# Bronze Age *Yersinia pestis* genome from sheep sheds light on hosts and evolution of a prehistoric plague lineage

**DOI:** 10.1101/2025.02.07.637078

**Authors:** Ian Light-Maka, Taylor R. Hermes, Raffaela Angelina Bianco, Lena Semerau, Pavel Kosintsev, Valeriia Alekseeva, Donghee Kim, William P. Hanage, Alexander Herbig, Choongwon Jeong, Christina Warinner, Felix M. Key

## Abstract

Most human pathogens are of zoonotic origin. Many emerged during prehistory, coinciding with domestication providing more opportunities for spillover from original host species. However, we lack direct evidence linking past animal reservoirs and human infections. Here we present a *Yersinia pestis* genome recovered from a 3rd millennium BCE domesticated sheep from the Eurasian Steppe belonging to the Late Neolithic Bronze Age (LNBA) lineage, until now exclusively identified in ancient humans across Eurasia. We show that this ancient lineage underwent ancestral gene decay paralleling extant lineages, but evolved under distinct selective pressures contributing to its lack of geographic differentiation. We collect evidence supporting a scenario where the LNBA lineage, unable to efficiently transmit via fleas, spread from an unidentified reservoir to humans via sheep and likely other domesticates. Collectively, our results connect prehistoric livestock with infectious disease in humans and showcase the power of moving paleomicrobiology into the zooarcheological record.

## Supplementary material for "Bronze Age *Yersinia pestis* genome from sheep sheds light on hosts and evolution of a prehistoric plague lineage": Dataset S5 (part 4 of 10)

#Dataset S5: Annotated mutation table for SNVs identified across all ingroup samples. Column explanations (semicolon separated): mutation_set: The belonging of this SNV to the set of analyzed mutations for the parallel evolutionary inferences carried out. Mutations labeled outside_sets occurred either before the MRCA of the extant and LNBA lineage, or privately within historical genomes; mutated_node_in_tree: the inferred node that is mutated in a Maximum Likelihood framework to reconstruct the tree. A node-labeled tree can be found here https://github.com/ilight1542/ARK017_project/blob/main/tree_files/ancestral_reconstruction/annotated_tree.nexus; mutation_type_relative_reference_call: Annotation of the mutation based on change to the reference genome CO92. N=Nonsynonymous, S=Synonymous, I=Intergenic, P=Promoter (inferred upstream 500bp), U=Undefined region in CO92 gff; nonsynonymous_relative_ancestral_state: For genic mutations, boolean state of nonsynonymous (True) or synonymous (False) mutation impact, based on the inferred ancestral state of the MRCA of the extant and LNBA lineage genomes, or the Y. pseudotuberculosis IP32953 genome (YAC) if in ‘outside_sets’. Empty if non-genic region; mutation_impact: for nonsynonymous genic mutations, the amino acid change from ancestral → mutated state, with the mutated amino acid position; nucleotides_called: all nucleotides called on the position (including ancestral mutations); nucleotide_ref: Reference nucleotide in the CO92 reference genome; nucleotide_ancestral_state: inferred ancestral state of the MRCA of the extant and LNBA lineage genomes, or YAC state for ‘outside_sets’ positions nucleotide_alternate_call: alternate base call supported in samples; strand: 1 or -1 for positive strand and negative strand gene orientation, respectively; gene_start_position: Start codon location (based on positive or negative strand orientation); gene_end_position: Stop codon location (based on positive or negative strand orientation); nuclotide_variant_position_in_gene: Position of nucleotide change from start position (based on positive or negative strand orientation); amino_acid_variant_position_in_gene: Position of amino acid change from start codon; upstream_gene: Closest gene within 2500 bp upstream if intergenic or promoter; downstream_gene: Closest gene within 2500 bp downstream if intergenic or promoter; gene_sequence: CO92 reference nucleotide sequence; gene_translation: CO92 reference amino acid sequence
NC_003143.1:3888596-3888596	NC_003143.1	3888596	modern_singletons	[('0.PE4_5307.Gis', 'G')]	N	TRUE	['V925A']	AG	A	A	G	multidrug efflux RND transporter permease subunit	.	cds-WP_002209267.1	-1	3888244	3891369	2774	925									ATGTTTGCCCGTTTCTTTATTTATCGCCCGGTTTTTGCCTGGGTCATTGCCATTGTTATTATGTTGGGCGGGGTGGTTGCGCTGGAAACCTTGCCGATAGCCCAGTATCCCGATGTCGCACCACCATCTATTTCCATTAAAGCCACCTATACCGGTGCTTCAGCAGAAACACTCGAAAACAGTGTGACGCAGGTCATTGAGCAAGAACTGACCGGATTGGATGGTCTGCTCTATTTTTCCTCCTCCAGCGGTTCCGATGGTAATGCCAAGATCGTCGCCACATTTAAGCAGGGGACTAATGCTGATACCGCGCAGGTACAGGTGCAAAATAAGGTTCAGCAGGCGCTAACCCGTTTGCCAACAGAGGTGCAGGCGCAAGGGGTCACGGTGACCAAGTCGCAGACTAACTTCTTGTTGATCATGTCGCTGTATGATGAAAAAGACAAACACACCGGAACGGATATTGCCGACTATCTGGTCAGCAACCTGCAAGACCCACTGGCTCGCCTCGAAGGGGTAGGGAGTGTGCAGGTGTTTGGTTCGCAATATGCGATGCGGATTTGGTTAAATCCGACCAAACTGGCCGCTTACAATCTGATGCCCAGCGATGTTCAATCCGCCATTACGGCACAGAACACACAGGTTTCTGCTGGCAAAATCGGGGCGTTACCGAGCGGTAAAGAGCAGCAATTGACCGCGACAGTCATGGCGCAATCCCGCCTGAAAACACCGGAGCAGTTCAACAATATTATTGTTAAAAGTGACAGCACGGGCGCGGTGGTACGACTGCGCGATGTGGCCCGTGTTGAGCTGGGCAATGAAGATTACAGCGTGACGACCCGCTTGAACGGCCATCCAGCCGCGGGGATCGCGGTGATGCTGGCACCTGGTGCTAATGCGCTGGCGACCGCCGAGCGGGTAAAGGCCAAGGCTGCCGAGTTTGAATTGAACTTGCCTGACGGATACAAAATCGCGTATCCAAAAGACAGCACTGATTTTATTAAAGTTTCGGTCGAGGAAGTGGTGAAAACGCTGATCGAAGCCATCTTGCTGGTGGTTATCGTGATGTACATCTTCCTACAAAATATCCGTGCCACTTTGATACCGGCTATTGCCGTCCCAGTTGTGTTGTTAGGGACGTTTGGGGTGTTGGCCATATTCGGCTACTCAATCAATACACTGACACTTTTTGGTATGGTGCTGTCGATCGGCTTGTTGGTCGACGATGCTATTGTCGTGGTGGAAAACGTTGAGCGGGTGATGCGGGAAGACAATCTCCCGCCCCGTGAAGCGACTGAGAAATCTATGAGTGAGATCGCCAGCGCACTGATTGGGATTGCACTGGTGCTCTCGGCAGTATTCCTGCCCATGGCCTTCTTTGGTGGGGCGACCGGCGTTATCTACCGCCAGTTCTCCATCACCATTGTGTCAGCGATGGCGCTATCCGTGTTGGTCGCATTAACCCTCACGCCAGCATTGTGCGCCACCTTCCTGAAACCCAACCATAAACCGCCATCAGAGCACGGTTTCTTCGGCGGGTTCAACCGTCGCTATGACCGGATGCAGACCCGTTATGAAAGCCTGGTAGGGCATGTTATTCACCGCTCTTTGCGCTATTTACTGATTTACGCCGTGCTGATTGGGGTGATGTGTGTGTTGTTTATTCGCCTGCCAACGGGCTTTTTACCGACCGAAGATCAGGGTGATGTCATGGTGCAATATACCTTGCCAGCAGGGGCAACCAGTGGGCGCACCATGGAGGTCAGTAAGGCGGTAGAAAACTATTTCATGACGCAGGAAAAGGACAATACCAAAGCGGTCTTCACTATCTCCGGTTTTGGCTTTAGTGGTAGCGGGCAAAATGCCGGTATGGCGTTTATTGCATTGAAACACTGGCGTGACCGGCCGGGCAGTGAAAATACCGCCACAGCCATTGCAGATCGCGCGATGAAGGCACTGTCGAGTATTCGCGATGCCCAAATTTTCAGTATGACGCCACCTGCGGTGGATGGGTTAGGCCAGTCGAATGGCTTTACTTTTGAGTTGCAAGCCACAGGGGATACCAGCCGCGAGCAACTGCTGACCTTGCGCGATCAACTGATTAGCAAGGCGAATAAAGACCCTATTTTGGCCTCAGTTCGCGCCAATACCTTGCAACAAATGCCGCAGTTACAAGTAGATATCGATAACGATAAAGTCGCGGCATTAGGGCTGTCGATCAGTGATGTGAATGCCACATTAAGTGCCGCCTGGGGTGGGACGTATATCAATGACTTTATTGATCGTGGGAGAGTGAAAAAAGTGTATATGCAGGGTGATGTGGATACCCGCTCTAAACCGGAGGATCTCAACCAATGGTTCGTGCGCGGTAGCAGTGATGCCATGACATCGTTTTCTGCCTTTGCGACAACTCGCTGGATTTACGGCCCGGAAACGCTTTCCCGCTATAACGGGCAGACGTCCTATGAAATTCAGGGGCAGGCCGCTTCCGGCAGCAGTTCGGGCACCGCAATGGATCAAATGGAGAAACTGGCGGCTGAATTACCTGGCACCAGTTATGCGTGGAGCGGGCTGTCTTATCAGGAGCGTTTAGCCAGCGGGCAAGCATTATCGCTGTATGCCATTTCAATCTTGGTGGTATTCCTGTGCTTGGCGGCGTTGTATGAGAGTTGGTCAGTCCCGTTCTCGGTCATGATGGTTATTCCGTTGGGGATAATCGGTGCAGTAGCGGCAGCGACGCTGCGGGGATTGGAAAATGATATTTACTTCCAGGTGGCGTTGTTGACGACCCTGGGTCTGGCATCGAAAAACGCCATTCTGATTGTTGAATTTGCCGAAGCGGCCTATTTACGCGGCGAACCGCTGGTGGTGGCGGCGTTGCAGGGCGCTGCAACTCGCTTACGGCCTATCCTGATGACATCGCTGGCATTTATTGCTGGGGTAATGCCTCTGGCAATGTCTACCGGTGCCGGTGCTAACAGCCGCATTTCAATCGGCAGCGGCATTATTGGCGGCACCTTAACGGCGACAGTGTTGGCCGTCTTTTTTGTCCCGCTCTTTTTTGTCTTGATTCGTCGAGTGTTCAGCGGCAAGTCAAAAAATATCACTGAACATAAAGGAGTATAA	MFARFFIYRPVFAWVIAIVIMLGGVVALETLPIAQYPDVAPPSISIKATYTGASAETLENSVTQVIEQELTGLDGLLYFSSSSGSDGNAKIVATFKQGTNADTAQVQVQNKVQQALTRLPTEVQAQGVTVTKSQTNFLLIMSLYDEKDKHTGTDIADYLVSNLQDPLARLEGVGSVQVFGSQYAMRIWLNPTKLAAYNLMPSDVQSAITAQNTQVSAGKIGALPSGKEQQLTATVMAQSRLKTPEQFNNIIVKSDSTGAVVRLRDVARVELGNEDYSVTTRLNGHPAAGIAVMLAPGANALATAERVKAKAAEFELNLPDGYKIAYPKDSTDFIKVSVEEVVKTLIEAILLVVIVMYIFLQNIRATLIPAIAVPVVLLGTFGVLAIFGYSINTLTLFGMVLSIGLLVDDAIVVVENVERVMREDNLPPREATEKSMSEIASALIGIALVLSAVFLPMAFFGGATGVIYRQFSITIVSAMALSVLVALTLTPALCATFLKPNHKPPSEHGFFGGFNRRYDRMQTRYESLVGHVIHRSLRYLLIYAVLIGVMCVLFIRLPTGFLPTEDQGDVMVQYTLPAGATSGRTMEVSKAVENYFMTQEKDNTKAVFTISGFGFSGSGQNAGMAFIALKHWRDRPGSENTATAIADRAMKALSSIRDAQIFSMTPPAVDGLGQSNGFTFELQATGDTSREQLLTLRDQLISKANKDPILASVRANTLQQMPQLQVDIDNDKVAALGLSISDVNATLSAAWGGTYINDFIDRGRVKKVYMQGDVDTRSKPEDLNQWFVRGSSDAMTSFSAFATTRWIYGPETLSRYNGQTSYEIQGQAASGSSSGTAMDQMEKLAAELPGTSYAWSGLSYQERLASGQALSLYAISILVVFLCLAALYESWSVPFSVMMVIPLGIIGAVAAATLRGLENDIYFQVALLTTLGLASKNAILIVEFAEAAYLRGEPLVVAALQGAATRLRPILMTSLAFIAGVMPLAMSTGAGANSRISIGSGIIGGTLTATVLAVFFVPLFFVLIRRVFSGKSKNITEHKGV*	A	A	A	A	A	A	A	A	A	A	A	A	A	A	A	A	A	A	A	A	A	A	A	A	A	G	A	A	A	A	A	A	A	A	A	A	A	A	A	A	A	A	A	A	A	A	A	A	A	A	A	A	A	A	A	A	A	A	A	A	A	A	A	A	A	A	A	A	A	A	A	A	A	A	A	A	A	A	A	A	A	A	A	A	A	A	A	A	A	A	A	A	A	A	A	A	A	A	A	A	A	A	A	A	A	A	A	A	A	A	A	A	A	A	A	A	A	A	A	A	A	A	A	A	A	A	A	A	A	A	A	A	A	A	A	A	A	A	A	A	A	A	A	A	A	A	A	N	A	N	A	A	N	N	N	A	A	N	A	A	A	A	A	A	A	A	A	A	A	A	A	A	A	A	A	A	A	A	A	A	A	A	A	A	N	A	N	A	A	A	A	N	A	A	A	A	N	A	A	N
NC_003143.1:3889424-3889424	NC_003143.1	3889424	modern_singletons	[('0.PE2_C.267', 'C')]	N	TRUE	['A649G']	GC	G	G	C	multidrug efflux RND transporter permease subunit	.	cds-WP_002209267.1	-1	3888244	3891369	1946	649									ATGTTTGCCCGTTTCTTTATTTATCGCCCGGTTTTTGCCTGGGTCATTGCCATTGTTATTATGTTGGGCGGGGTGGTTGCGCTGGAAACCTTGCCGATAGCCCAGTATCCCGATGTCGCACCACCATCTATTTCCATTAAAGCCACCTATACCGGTGCTTCAGCAGAAACACTCGAAAACAGTGTGACGCAGGTCATTGAGCAAGAACTGACCGGATTGGATGGTCTGCTCTATTTTTCCTCCTCCAGCGGTTCCGATGGTAATGCCAAGATCGTCGCCACATTTAAGCAGGGGACTAATGCTGATACCGCGCAGGTACAGGTGCAAAATAAGGTTCAGCAGGCGCTAACCCGTTTGCCAACAGAGGTGCAGGCGCAAGGGGTCACGGTGACCAAGTCGCAGACTAACTTCTTGTTGATCATGTCGCTGTATGATGAAAAAGACAAACACACCGGAACGGATATTGCCGACTATCTGGTCAGCAACCTGCAAGACCCACTGGCTCGCCTCGAAGGGGTAGGGAGTGTGCAGGTGTTTGGTTCGCAATATGCGATGCGGATTTGGTTAAATCCGACCAAACTGGCCGCTTACAATCTGATGCCCAGCGATGTTCAATCCGCCATTACGGCACAGAACACACAGGTTTCTGCTGGCAAAATCGGGGCGTTACCGAGCGGTAAAGAGCAGCAATTGACCGCGACAGTCATGGCGCAATCCCGCCTGAAAACACCGGAGCAGTTCAACAATATTATTGTTAAAAGTGACAGCACGGGCGCGGTGGTACGACTGCGCGATGTGGCCCGTGTTGAGCTGGGCAATGAAGATTACAGCGTGACGACCCGCTTGAACGGCCATCCAGCCGCGGGGATCGCGGTGATGCTGGCACCTGGTGCTAATGCGCTGGCGACCGCCGAGCGGGTAAAGGCCAAGGCTGCCGAGTTTGAATTGAACTTGCCTGACGGATACAAAATCGCGTATCCAAAAGACAGCACTGATTTTATTAAAGTTTCGGTCGAGGAAGTGGTGAAAACGCTGATCGAAGCCATCTTGCTGGTGGTTATCGTGATGTACATCTTCCTACAAAATATCCGTGCCACTTTGATACCGGCTATTGCCGTCCCAGTTGTGTTGTTAGGGACGTTTGGGGTGTTGGCCATATTCGGCTACTCAATCAATACACTGACACTTTTTGGTATGGTGCTGTCGATCGGCTTGTTGGTCGACGATGCTATTGTCGTGGTGGAAAACGTTGAGCGGGTGATGCGGGAAGACAATCTCCCGCCCCGTGAAGCGACTGAGAAATCTATGAGTGAGATCGCCAGCGCACTGATTGGGATTGCACTGGTGCTCTCGGCAGTATTCCTGCCCATGGCCTTCTTTGGTGGGGCGACCGGCGTTATCTACCGCCAGTTCTCCATCACCATTGTGTCAGCGATGGCGCTATCCGTGTTGGTCGCATTAACCCTCACGCCAGCATTGTGCGCCACCTTCCTGAAACCCAACCATAAACCGCCATCAGAGCACGGTTTCTTCGGCGGGTTCAACCGTCGCTATGACCGGATGCAGACCCGTTATGAAAGCCTGGTAGGGCATGTTATTCACCGCTCTTTGCGCTATTTACTGATTTACGCCGTGCTGATTGGGGTGATGTGTGTGTTGTTTATTCGCCTGCCAACGGGCTTTTTACCGACCGAAGATCAGGGTGATGTCATGGTGCAATATACCTTGCCAGCAGGGGCAACCAGTGGGCGCACCATGGAGGTCAGTAAGGCGGTAGAAAACTATTTCATGACGCAGGAAAAGGACAATACCAAAGCGGTCTTCACTATCTCCGGTTTTGGCTTTAGTGGTAGCGGGCAAAATGCCGGTATGGCGTTTATTGCATTGAAACACTGGCGTGACCGGCCGGGCAGTGAAAATACCGCCACAGCCATTGCAGATCGCGCGATGAAGGCACTGTCGAGTATTCGCGATGCCCAAATTTTCAGTATGACGCCACCTGCGGTGGATGGGTTAGGCCAGTCGAATGGCTTTACTTTTGAGTTGCAAGCCACAGGGGATACCAGCCGCGAGCAACTGCTGACCTTGCGCGATCAACTGATTAGCAAGGCGAATAAAGACCCTATTTTGGCCTCAGTTCGCGCCAATACCTTGCAACAAATGCCGCAGTTACAAGTAGATATCGATAACGATAAAGTCGCGGCATTAGGGCTGTCGATCAGTGATGTGAATGCCACATTAAGTGCCGCCTGGGGTGGGACGTATATCAATGACTTTATTGATCGTGGGAGAGTGAAAAAAGTGTATATGCAGGGTGATGTGGATACCCGCTCTAAACCGGAGGATCTCAACCAATGGTTCGTGCGCGGTAGCAGTGATGCCATGACATCGTTTTCTGCCTTTGCGACAACTCGCTGGATTTACGGCCCGGAAACGCTTTCCCGCTATAACGGGCAGACGTCCTATGAAATTCAGGGGCAGGCCGCTTCCGGCAGCAGTTCGGGCACCGCAATGGATCAAATGGAGAAACTGGCGGCTGAATTACCTGGCACCAGTTATGCGTGGAGCGGGCTGTCTTATCAGGAGCGTTTAGCCAGCGGGCAAGCATTATCGCTGTATGCCATTTCAATCTTGGTGGTATTCCTGTGCTTGGCGGCGTTGTATGAGAGTTGGTCAGTCCCGTTCTCGGTCATGATGGTTATTCCGTTGGGGATAATCGGTGCAGTAGCGGCAGCGACGCTGCGGGGATTGGAAAATGATATTTACTTCCAGGTGGCGTTGTTGACGACCCTGGGTCTGGCATCGAAAAACGCCATTCTGATTGTTGAATTTGCCGAAGCGGCCTATTTACGCGGCGAACCGCTGGTGGTGGCGGCGTTGCAGGGCGCTGCAACTCGCTTACGGCCTATCCTGATGACATCGCTGGCATTTATTGCTGGGGTAATGCCTCTGGCAATGTCTACCGGTGCCGGTGCTAACAGCCGCATTTCAATCGGCAGCGGCATTATTGGCGGCACCTTAACGGCGACAGTGTTGGCCGTCTTTTTTGTCCCGCTCTTTTTTGTCTTGATTCGTCGAGTGTTCAGCGGCAAGTCAAAAAATATCACTGAACATAAAGGAGTATAA	MFARFFIYRPVFAWVIAIVIMLGGVVALETLPIAQYPDVAPPSISIKATYTGASAETLENSVTQVIEQELTGLDGLLYFSSSSGSDGNAKIVATFKQGTNADTAQVQVQNKVQQALTRLPTEVQAQGVTVTKSQTNFLLIMSLYDEKDKHTGTDIADYLVSNLQDPLARLEGVGSVQVFGSQYAMRIWLNPTKLAAYNLMPSDVQSAITAQNTQVSAGKIGALPSGKEQQLTATVMAQSRLKTPEQFNNIIVKSDSTGAVVRLRDVARVELGNEDYSVTTRLNGHPAAGIAVMLAPGANALATAERVKAKAAEFELNLPDGYKIAYPKDSTDFIKVSVEEVVKTLIEAILLVVIVMYIFLQNIRATLIPAIAVPVVLLGTFGVLAIFGYSINTLTLFGMVLSIGLLVDDAIVVVENVERVMREDNLPPREATEKSMSEIASALIGIALVLSAVFLPMAFFGGATGVIYRQFSITIVSAMALSVLVALTLTPALCATFLKPNHKPPSEHGFFGGFNRRYDRMQTRYESLVGHVIHRSLRYLLIYAVLIGVMCVLFIRLPTGFLPTEDQGDVMVQYTLPAGATSGRTMEVSKAVENYFMTQEKDNTKAVFTISGFGFSGSGQNAGMAFIALKHWRDRPGSENTATAIADRAMKALSSIRDAQIFSMTPPAVDGLGQSNGFTFELQATGDTSREQLLTLRDQLISKANKDPILASVRANTLQQMPQLQVDIDNDKVAALGLSISDVNATLSAAWGGTYINDFIDRGRVKKVYMQGDVDTRSKPEDLNQWFVRGSSDAMTSFSAFATTRWIYGPETLSRYNGQTSYEIQGQAASGSSSGTAMDQMEKLAAELPGTSYAWSGLSYQERLASGQALSLYAISILVVFLCLAALYESWSVPFSVMMVIPLGIIGAVAAATLRGLENDIYFQVALLTTLGLASKNAILIVEFAEAAYLRGEPLVVAALQGAATRLRPILMTSLAFIAGVMPLAMSTGAGANSRISIGSGIIGGTLTATVLAVFFVPLFFVLIRRVFSGKSKNITEHKGV*	G	G	G	G	G	G	G	G	G	G	G	G	G	G	G	G	G	C	G	G	G	G	G	G	G	G	G	G	G	G	G	G	G	G	G	G	G	G	G	G	G	G	G	G	G	G	G	G	G	G	G	G	G	G	G	G	G	G	G	G	G	G	G	G	G	G	G	G	G	G	G	G	G	G	G	G	G	G	G	G	G	G	G	G	G	G	G	G	G	G	G	G	G	G	G	G	G	G	G	G	G	G	G	G	G	G	G	G	G	G	G	G	G	G	G	G	G	G	G	G	G	G	G	G	G	G	G	G	G	G	G	G	G	G	G	G	G	G	G	G	G	G	G	G	G	N	N	G	N	N	G	G	N	G	G	G	G	N	G	G	G	G	G	G	G	G	G	G	G	G	G	G	G	G	G	G	G	G	G	G	G	N	G	G	N	G	N	G	G	G	G	G	G	G	G	G	G	G	G	N
NC_003143.1:3894172-3894172	NC_003143.1	3894172	modern_singletons	[('0.ANT1b_CMCC49003', 'A')]	U	FALSE	.	CA	C	C	A	.	.	gene-YPO_RS18385	-1	3894149	3894220	49	17									ATGGATGTATTTACGGCGTCTTTACGATCTGCCTGTTCTCTCCGTCGCGGGCACTTTGTCAACAACCTCAAA	.	C	A	C	C	C	C	C	C	C	C	C	C	C	C	C	C	C	C	C	C	C	C	C	C	C	C	C	C	C	C	C	C	N	C	C	C	C	C	C	C	C	C	C	C	C	C	C	C	C	C	C	C	N	C	C	C	C	C	C	C	C	C	C	C	C	C	C	C	C	N	C	C	C	C	N	N	C	C	C	C	C	C	C	C	C	C	C	C	C	C	C	C	C	C	C	C	C	C	C	N	C	C	C	C	C	C	C	C	N	C	N	C	C	C	C	N	C	N	C	C	C	C	C	C	C	C	C	C	C	C	N	C	N	C	C	C	N	C	N	C	C	C	C	N	C	C	N	N	N	N	C	N	C	C	C	C	C	C	N	C	C	C	C	C	C	C	N	C	C	C	C	C	C	C	C	C	N	N	N	N	N	C	C	C	N	C	N	C	C	C	C	C	C	C	C	C	C	C	C	N
NC_003143.1:3895128-3895128	NC_003143.1	3895128	modern_singletons	[('0.PE4_5307.Gis', 'A')]	P			GA	G	G	A									.	cds-WP_002214818.1	type II toxin-antitoxin system RelE/ParE family toxin	-74	.	cds-WP_002209261.1	DEAD/DEAH family ATP-dependent RNA helicase	162			G	G	G	G	G	G	G	G	G	G	G	N	G	G	G	G	G	G	G	G	G	G	G	G	G	A	G	G	G	G	G	G	G	G	G	G	G	G	G	G	G	G	G	G	G	G	G	G	G	G	G	G	G	G	G	G	G	G	G	G	G	G	G	G	G	G	G	G	G	G	G	G	N	G	G	G	G	G	G	G	G	G	G	G	G	G	G	G	G	G	G	G	G	G	G	G	G	G	G	G	G	G	G	G	G	G	G	G	G	G	G	G	G	G	G	G	G	G	G	G	G	G	G	G	G	G	G	G	G	G	G	G	G	G	G	G	G	G	G	G	G	G	G	G	G	G	G	G	G	G	G	G	N	N	G	G	G	N	G	G	G	G	G	G	G	G	G	G	G	N	G	G	G	G	G	G	G	G	G	G	G	G	G	G	N	G	N	G	G	G	G	G	G	G	G	G	G	G	G	G
NC_003143.1:3898894-3898894	NC_003143.1	3898894	modern_singletons	[('2.ANT3e_CMCC67001', 'A')]	S	FALSE	.	CA	C	C	A	polyribonucleotide nucleotidyltransferase	pnp	cds-WP_002209259.1	-1	3898480	3900597	1704	568									TTGCTGACTCCGATTATTCGTAAATTCCAGTATGGTCAACATACCGTAACTATCGAAACTGGTATGATGGCTCGCCAGGCCACTGCAGCCGTAATGGTAAGCATGGACGACACTGCAGTATTCGTGACTGTTGTTGGTCAAAAGAAAGCCAAACCAGGCCAGAGTTTCTTCCCTCTGACGGTTAACTATCAGGAGCGTACTTACGCTGCTGGCCGTATCCCAGGTAGCTTCTTCCGTCGTGAAGGCCGCCCAAGTGAAGGCGAAACACTGACTTCACGTCTGATCGACCGCCCAATTCGCCCACTGTTCCCAGACAGCTTCCTGAACGAAGTTCAAGTGATTGCAACCGTCGTTTCGGTTAACCCACAAATTAACCCAGACATCGTGGCACTGATTGGTGCATCTGCGGCACTGAGCTTGTCAGGCATTCCATTTAACGGCCCAATCGGTGCTGCTCGCGTTGGTTTTATCAACGACCAGTATGTGCTGAACCCAACCACTGACGAGCTGAAAGAGAGCCGTTTGGATCTGGTTGTTGCCGGTACTGCGGGTGCAGTGCTGATGGTTGAATCAGAAGCCGATATTCTGTCCGAAGAGCAAATGTTGGGCGCGGTCGTCTTCGGCCACGAACAACAGCAAGTTGTGATTGAAAATATTAACGCTTTGGTTGCTGAAGCTGGCAAACCTAAGTGGGATTGGCAGGCAGAGCCTGTCAACGAAGCACTGCATGCGCGTGTTGCTGAACTGGCCGAAGCGCGTCTGGGCGATGCATACCGTATCACTGAAAAACAAGAACGTTATACGCAAGTTGATGCTATCAAAGCTGACGTGACCGAAGCGCTATTAGCGCAGGACGACACATTAGATGCCGCTGAAATTCAGGATATCCTGGCCAGCGTTGAGAAAAATGTTGTGCGTAGCCGTGTGCTGCGTGGTGAGCCACGTATCGATGGTCGCGAAAAAGACATGATCCGTGGTTTGGATGTACGTACTGGCATCTTGCCACGTACTCATGGTTCTGCCTTGTTCACCCGCGGTGAAACTCAGGCGTTGGTTACCGCTACGCTGGGTACGGCACGTGACGCACAAAACATTGATGAGTTGATGGGTGAGCGCACAGATTCATTCCTGTTACACTATAATTTCCCTCCGTATTGTGTAGGCGAAACAGGGATGGTTGGCTCACCTAAGCGTCGTGAGATTGGCCATGGCCGCCTTGCGAAACGTGGTGTTCTGGCTGTGATGCCAAGTGCGAGCGAGTTCCCTTACACTATTCGTGTGGTTTCTGAAATCACCGAGTCTAATGGTTCTTCCTCAATGGCTTCTGTTTGTGGTGCTTCTCTGGCTCTGATGGATGCGGGCGTGCCAATTAAAGCCGCTGTTGCTGGTATTGCAATGGGCCTGGTAAAAGAGGGTGATAACTTTGTCGTTCTGTCTGACATTCTGGGTGACGAAGATCACTTGGGCGACATGGACTTTAAAGTAGCCGGTAGCCGTGACGGTGTGACCGCACTGCAAATGGACATTAAAATTGAAGGTATTACCCGCGAAATTATGCAGGTAGCTCTGAATCAGGCTAAGGGTGCACGTTTGCACATTCTGGGCGTGATGGAACAGGCTATCAGCACACCACGTGGCGATATCTCTGAGTTTGCTCCACGTATCTACACCATGAAGATCAACCCTGAGAAAATCAAGGATGTGATCGGTAAAGGTGGTTCGGTGATCCGTGCGCTGACTGATGAAACTGGCACCACGATTGAAATCGAAGATGATGGTACCATTAAGATTGCAGCAACTGATGGCGATAAAGCAAAACACGCTATCCGTCGTATCGAAGAGATTACTGCTGAAATCGAAGTGGGCCGTATTTACGCAGGTAAAGTCACCCGTATCGTTGATTTCGGTGCATTTGTTGCTATCGGTGGCGGTAAAGAAGGTCTGGTACATATTTCTCAAATCGCTGATAAGCGTGTAGAGAAAGTGACAGACTACCTGCAGATGGGTCAAGATGTGCCAGTTAAAGTAATGGAAGTTGATCGTCAGGGCCGTATCCGCCTGAGCATCAAAGAAGCCACTACTCCTGACGCAGAAGCACCAGAAGCAGCAGCAGAGTAA	LLTPIIRKFQYGQHTVTIETGMMARQATAAVMVSMDDTAVFVTVVGQKKAKPGQSFFPLTVNYQERTYAAGRIPGSFFRREGRPSEGETLTSRLIDRPIRPLFPDSFLNEVQVIATVVSVNPQINPDIVALIGASAALSLSGIPFNGPIGAARVGFINDQYVLNPTTDELKESRLDLVVAGTAGAVLMVESEADILSEEQMLGAVVFGHEQQQVVIENINALVAEAGKPKWDWQAEPVNEALHARVAELAEARLGDAYRITEKQERYTQVDAIKADVTEALLAQDDTLDAAEIQDILASVEKNVVRSRVLRGEPRIDGREKDMIRGLDVRTGILPRTHGSALFTRGETQALVTATLGTARDAQNIDELMGERTDSFLLHYNFPPYCVGETGMVGSPKRREIGHGRLAKRGVLAVMPSASEFPYTIRVVSEITESNGSSSMASVCGASLALMDAGVPIKAAVAGIAMGLVKEGDNFVVLSDILGDEDHLGDMDFKVAGSRDGVTALQMDIKIEGITREIMQVALNQAKGARLHILGVMEQAISTPRGDISEFAPRIYTMKINPEKIKDVIGKGGSVIRALTDETGTTIEIEDDGTIKIAATDGDKAKHAIRRIEEITAEIEVGRIYAGKVTRIVDFGAFVAIGGGKEGLVHISQIADKRVEKVTDYLQMGQDVPVKVMEVDRQGRIRLSIKEATTPDAEAPEAAAE*	C	C	C	C	C	C	C	C	C	C	C	C	C	C	C	C	C	C	C	C	C	C	C	C	C	C	C	C	C	C	C	C	C	C	C	C	C	C	C	C	C	C	C	C	C	C	C	C	C	C	C	C	C	C	C	C	C	C	C	C	C	C	C	C	C	C	C	C	C	C	C	C	C	C	C	C	C	C	C	C	C	C	C	C	C	C	C	C	C	C	C	C	C	C	C	A	C	C	C	C	C	C	C	C	C	C	C	C	C	C	C	C	C	C	C	C	C	C	C	C	C	C	C	C	C	C	C	C	C	C	C	C	C	C	C	N	C	C	C	C	C	N	C	C	C	C	C	N	C	C	C	C	N	C	N	C	C	C	N	C	C	C	C	C	C	C	C	C	C	C	C	C	C	C	C	C	C	C	C	C	C	N	C	C	C	C	N	N	C	N	C	C	C	C	C	N	C	C	C	N
NC_003143.1:3905458-3905458	NC_003143.1	3905458	modern_singletons	[('0.PE4_A.1807', 'C')]	N	TRUE	['M448R']	AC	A	A	C	translation initiation factor IF-2	infB	cds-WP_002209254.1	-1	3904146	3906800	1343	448									ATGACAGATGTAACCGTAAAATCGCTGGCAGCAGAGATTCAGACCCCGGTTGATCGCCTGGTACAGCAGTTTGCTGATGCAGGGATCAAGAAGTCTGACGTAGACTCAGTTACCCAGCAAGAAAAAGAAATACTGCTGGCACACTTAAACCGTGAACATGGTAGTGTGCCTAACAAACTCACGTTGCAACGCAAAACGCGTAGCACCTTGAATATTCCGAGCACCGGCGGGAAAAGTAAATCGGTGCAAATAGAGGTCCGCAAGAAACGCACTTATGTAAATACGCCGGAAGCTGAACAAGCGAAAGCGGAAGAACAGGCACAACGTGAAGCGGAAGCCACAGCGCAGAAAATCGCTGAAGAAAAAGCTAAGCGTGAGGCTGAAGAACAAGCCAAACGTGAGGCCGCTGAAAAAGCTAAGCGGCAAGCAGCGGAAAAAGAAAAAGTGACGAATCAACAAACCGACGAAAAAACTAAGCCAGCTCAGACCGATAAAGCACGTCGTGAAGCTGAAGCTGCAGAGCTAAAACGCTCTGTAGAAGAAGAAACACGCCGTAAGGTCGAAGAAGACGCCAAACGCGTTGCTGAGGAAGCCCGTAAAATGGCAGCCGAAAATGAAGGCAAATGGCCTGAGCCAGTGGCTGAGCAGACTGAGTCTGCTGACTATCATGTCACCACCTCACAACATGCACGCGCCGCGGAAGATGAAAACGACGCCAAAGTTGAAGGTGATCGCCGCAGCCGTACTCGTGGTGGTAAAGCGACTAAACAGAAGAAAGGCAACAAACTCTCTGAGTCTAAAGCTGATCGCGAAGAAGCACGTGCTGTTGGCCGCAAAGGCAAACGTAAACCAAGCACATTACAGCAGAGCTTTAACAAGCCTGTTGTTGCGGTGAACCGCGATGTAGTGATTGGCGAGACAGTAACGGTTGCTGAATTAGCCAACAAAATGGCGGTTAAAGGCTCTCAGGTCATCAAAGCCATGATGAAACTGGGTGCAATGGCAACCATTAACCAGGTTATCGATCAGGAAACAGCACAGCTGGTTGCTGAAGAGATGGGCCACAAAGTTATCCTGCGTCGTGAGAACGAGCTGGAAGAAGCGCTGATGAGTGACCGTGATATTGGTGTTGAAGCTGCCGCTGAGCACCGCGCTCCGGTTGTGACCATCATGGGCCACGTTGACCACGGTAAAACGTCTTTACTGGATTACATCCGCTCCACGAAAGTGGCGTCAGGTGAGGCCGGTGGTATTACTCAGCATATCGGTGCTTATCACGTTGAAACTGAAAACGGCATGATCACCTTCCTGGACACCCCAGGACACGCCGCGTTTACATCAATGCGTGCTCGTGGTGCTCAGGCGACGGATATCGTAGTACTGGTTGTTGCAGCGGACGATGGCGTGATGCCACAAACTATCGAAGCTATTCAGCATGCTAAAGCGGCGAACGTGCCGGTTGTGGTTGCGGTGAATAAAATCGATAAACCAGAAGCTGATCCAGATCGCGTTAAAACTGAATTGTCTCAGTACGGTATCCAGCCTGAAGAGTGGGGCGGTGAGTCTCAGTTCATCAACGTATCAGCGAAAGCCGGTATCGGTATTGATGAATTGTTGAACGCTATCCTTCTGCAAGCTGAAGTTCTGGAGCTGAAAGCCGTACGTACTGGTATGGCAAACGGTGTGGTTATCGAATCCTTCCTGGACAAAGGCCGTGGCCCAGTGGCAACCGTGCTGGTCCAACAAGGTACCTTGAACAAGGGCGATATCGTACTGTGTGGCTTTGAATATGGCCGTGTCCGTGCGATGCGTGATGAGTTAGGCCGCGATATTACTTCTGCGGGTCCGTCTATTCCGGTTGAGATTCTGGGCTTGTCCAGTGTCCCTGCTGCCGGTGACGAAGTGACTGTTGTTCGTGACGAGAAAAAAGCCCGTGAAGTTGCACTGTATCGTCAGGGCAAATTCCGTGAAGTTAAGTTGGCTCGTCAGCAGAAATCTAAGCTGGAAAACATGTTTGCTAACATGACCGAAGGTGAAGTTTCTGAACTGAACATTGTGATCAAGTCTGACGTACAGGGTTCTTGTGAAGCTATCTGCGACTCACTGGAAAAACTGTCTACCGATGAAGTGAAAGTCCGGATTGTTGGCTCAGGTGTTGGTGGTATCACCGAAACTGATGCAACACTGGCCGCTGCATCTGGCGCAATCATTCTTGGTTTTAACGTTCGTGCTGATGCTTCCGCGCGTCGTGTAGTGGAAACTGAAGGCTTGGATCTGCGTTACTACTCAGTAATTTATAGCCTGATCGACGAAGTGAAACAGGCGATGAGTGGTATGCTGGCACCTGAGTACAAACAGCAAATCATTGGTCTGGCTGAAGTTCGTGACGTCTTTAAATCACCGAAATTTGGTGCCATTGCAGGTTGTATGGTTACCGAAGGTGTGATTAAGCGTAACAATCCAATCCGTGTTCTGCGTGACAACGTGGTTATCTATGAAGGCGAGCTGGAATCCCTACGCCGCTTCAAAGATGACGTTAGCGAAGTTCGCAACGGCATGGAGTGTGGTATCGGCGTTAAGAACTACAATGATGTGCGTACCGGTGATGTGATCGAAGTCTTCGAAATTATCGAAATCAAACGTACCATTGCTTAA	MTDVTVKSLAAEIQTPVDRLVQQFADAGIKKSDVDSVTQQEKEILLAHLNREHGSVPNKLTLQRKTRSTLNIPSTGGKSKSVQIEVRKKRTYVNTPEAEQAKAEEQAQREAEATAQKIAEEKAKREAEEQAKREAAEKAKRQAAEKEKVTNQQTDEKTKPAQTDKARREAEAAELKRSVEEETRRKVEEDAKRVAEEARKMAAENEGKWPEPVAEQTESADYHVTTSQHARAAEDENDAKVEGDRRSRTRGGKATKQKKGNKLSESKADREEARAVGRKGKRKPSTLQQSFNKPVVAVNRDVVIGETVTVAELANKMAVKGSQVIKAMMKLGAMATINQVIDQETAQLVAEEMGHKVILRRENELEEALMSDRDIGVEAAAEHRAPVVTIMGHVDHGKTSLLDYIRSTKVASGEAGGITQHIGAYHVETENGMITFLDTPGHAAFTSMRARGAQATDIVVLVVAADDGVMPQTIEAIQHAKAANVPVVVAVNKIDKPEADPDRVKTELSQYGIQPEEWGGESQFINVSAKAGIGIDELLNAILLQAEVLELKAVRTGMANGVVIESFLDKGRGPVATVLVQQGTLNKGDIVLCGFEYGRVRAMRDELGRDITSAGPSIPVEILGLSSVPAAGDEVTVVRDEKKAREVALYRQGKFREVKLARQQKSKLENMFANMTEGEVSELNIVIKSDVQGSCEAICDSLEKLSTDEVKVRIVGSGVGGITETDATLAAASGAIILGFNVRADASARRVVETEGLDLRYYSVIYSLIDEVKQAMSGMLAPEYKQQIIGLAEVRDVFKSPKFGAIAGCMVTEGVIKRNNPIRVLRDNVVIYEGELESLRRFKDDVSEVRNGMECGIGVKNYNDVRTGDVIEVFEIIEIKRTIA*	A	A	A	A	A	A	A	A	A	A	A	A	A	A	A	A	A	A	A	A	A	A	A	A	A	A	A	C	A	A	A	A	A	A	A	A	A	A	A	A	A	A	A	A	A	A	A	A	A	A	A	A	A	A	A	A	A	A	A	A	A	A	A	A	A	A	A	A	A	A	A	A	A	A	A	A	A	A	A	A	A	A	A	A	A	A	A	A	A	A	A	A	A	A	A	A	A	A	A	A	A	A	A	A	A	A	A	A	A	A	A	A	A	A	A	A	A	A	A	A	A	A	A	A	A	A	A	A	A	A	A	A	A	A	A	A	A	A	A	A	N	A	N	A	A	A	N	A	N	A	A	A	A	A	N	A	A	A	N	A	A	N	A	A	A	N	N	A	A	A	A	A	A	A	A	A	A	A	A	A	A	A	A	A	A	A	N	N	A	A	A	A	A	A	A	A	A	A	A	N
NC_003143.1:3909654-3909654	NC_003143.1	3909654	modern_singletons	[('0.PE4_5307.Gis', 'C')]	P			AC	A	A	C									secG	cds-WP_002210190.1	preprotein translocase subunit SecG	-1	glmM	cds-WP_002210189.1	phosphoglucosamine mutase	222			A	A	A	A	A	A	A	A	A	A	A	A	A	A	A	A	A	A	A	A	A	A	A	A	A	C	A	A	A	A	A	A	A	A	A	A	A	A	A	N	A	A	A	A	A	A	A	A	A	A	A	A	A	A	A	A	A	A	A	A	A	A	A	A	A	A	A	A	A	A	A	A	A	A	A	A	A	A	A	A	A	A	A	A	A	A	A	A	A	A	A	A	A	A	A	A	A	A	A	A	A	A	A	A	A	A	A	A	A	A	A	A	A	A	A	A	A	A	A	A	A	A	A	A	A	A	A	A	A	A	A	A	A	A	A	A	A	A	A	A	A	A	A	A	A	N	A	A	A	N	A	A	N	N	A	A	A	A	N	A	A	A	A	A	A	A	A	A	A	A	A	A	A	A	A	A	A	A	A	A	A	A	A	A	A	A	A	A	A	A	A	A	A	A	A	A	A	A	A	N
NC_003143.1:3920260-3920260	NC_003143.1	3920260	modern_singletons	[('0.PE2b_G8786', 'T')]	N	TRUE	['L97M']	GT	G	G	T	Obg family GTPase CgtA	cgtA	cds-WP_002210181.1	-1	3919376	3920548	289	97									ATGAAGTTTGTAGATGAAGCTGCAATCCTGGTTGTAGCAGGTGATGGTGGTAACGGTTGTGTCAGTTTCCGCCGTGAAAAGTATATCCCTAACGGTGGCCCTGACGGTGGTGACGGTGGTGACGGTGGCGATATTTACCTGCTGGCTGATGAAAACCTCAACACACTGATTGATTACCGTTTTGTAAAATCTTTCCGGGCTGAGCGTGGGCAGAATGGTCAGAGCCGCGACTGTACAGGCAAACGCGGTAAAGATATCACCATCAAAGTCCCGGTTGGTACGCGGGTGCTGGATCAAGGCACTGGTGAAATTGTCGGTGATATGGTCCGTCATGGCCAGCGGCTGATGGTGGCCAAAGGCGGTTTTCACGGGTTGGGTAACAGCCGTTTCAAATCCTCGGTTAACCGGGCTCCGCGCCAAAAAACCATGGGAACTGAAGGTGAAACACGTGAGCTGATGCTGGAACTGCTGTTATTGGCCGATGTGGGTATGTTGGGCCTACCTAATGCCGGTAAATCGACATTTATCCGCGCGGTTTCCGCCGCTAAACCTAAAGTTGCTGATTATCCATTTACTACCCTGATTCCAAGTCTGGGCGTAGTGCGAATGGATTACGAACAGAGCTTTGTGATTGCCGATATTCCAGGTTTGATTGAAGGTGCTTCAGATGGTGCAGGGCTTGGTATTCGCTTCCTGAAACATCTTGAGCGTTGCCGGGTATTATTGCACTTGGTGGATTTGGCGCCTATTGATGAATCAGACCCCGCTGAAAATGCCAAAGTAATTGTTAATGAGTTGCAGCAGTACAGCGAGAACCTTGCTGAGAAGCCTCGCTGGCTTGTTTTCAATAAGATTGACCTGATAGACCCAGAAGAAGCTGAAAAACGTGCTAAGGCCATTGTAGAAACGCTAGGATGGGAAGGTAAGTACTACATGATCTCTGCCGCGAATCGCGACAATGTGAATGCATTGTGCTGGGATGTCATGAGTTTCCTTAATTCTCAACCTAAAGCCATGGCTATTGCAGAAAGCGTGCCAGAGAAAGTTGAGTTCATGTGGGACGATTACCACCGTGAGCAACTGGCGGAAGTTGAAGCGGAAGCTGAAGACGACTGGGATGATGATTGGGATGAAGAAGATGATGACGGCGTAGAAATTATCTACGAACGTTAA	MKFVDEAAILVVAGDGGNGCVSFRREKYIPNGGPDGGDGGDGGDIYLLADENLNTLIDYRFVKSFRAERGQNGQSRDCTGKRGKDITIKVPVGTRVLDQGTGEIVGDMVRHGQRLMVAKGGFHGLGNSRFKSSVNRAPRQKTMGTEGETRELMLELLLLADVGMLGLPNAGKSTFIRAVSAAKPKVADYPFTTLIPSLGVVRMDYEQSFVIADIPGLIEGASDGAGLGIRFLKHLERCRVLLHLVDLAPIDESDPAENAKVIVNELQQYSENLAEKPRWLVFNKIDLIDPEEAEKRAKAIVETLGWEGKYYMISAANRDNVNALCWDVMSFLNSQPKAMAIAESVPEKVEFMWDDYHREQLAEVEAEAEDDWDDDWDEEDDDGVEIIYER*	G	G	G	G	G	G	G	G	G	G	G	G	G	G	T	G	G	G	G	G	G	G	G	G	G	G	G	G	G	G	G	G	G	G	G	G	G	G	G	G	G	G	G	G	G	G	G	G	G	G	G	G	G	G	G	G	G	G	G	G	G	G	G	G	G	G	G	G	G	G	G	G	G	G	G	G	G	G	G	G	G	G	G	G	G	G	G	G	G	G	G	G	G	G	G	G	G	G	G	G	G	G	G	G	G	G	G	G	G	G	G	G	G	G	G	G	G	G	G	G	G	G	G	G	G	G	G	G	G	G	G	G	G	G	G	G	G	G	G	G	G	G	G	G	G	N	G	G	G	G	G	G	G	G	G	G	G	N	G	G	G	G	G	G	G	N	G	G	G	G	N	G	G	G	G	G	G	G	G	G	G	G	G	G	G	G	N	N	N	G	G	G	G	G	G	G	N	G	G	N
NC_003143.1:3923470-3923470	NC_003143.1	3923470	modern_singletons	[('0.PE2_C.537', 'T')]	I			CT	C	C	T									ispB	cds-WP_002210177.1	octaprenyl diphosphate synthase	28	.	cds-WP_002210176.1	putative DNA-binding transcriptional regulator	69			C	C	C	C	C	C	C	C	C	C	C	C	C	C	C	C	C	C	C	C	C	C	T	C	C	C	C	C	C	C	C	C	C	C	C	C	C	C	C	C	C	C	C	C	C	C	C	C	C	C	C	C	C	C	C	C	C	C	C	C	C	C	C	C	C	C	C	C	C	C	C	C	C	C	C	C	C	C	C	C	C	C	C	C	C	C	C	C	C	C	C	C	C	C	C	C	C	C	C	C	C	C	C	C	C	C	C	C	C	C	C	C	C	C	C	C	C	C	C	C	C	C	C	C	C	C	C	C	C	C	C	C	C	C	C	C	C	C	C	C	N	C	C	C	C	N	C	C	N	N	C	C	N	N	N	C	N	N	N	N	C	N	C	C	N	N	N	C	C	N	C	C	N	C	C	C	C	C	N	C	C	C	C	C	N	C	N	N	N	N	C	N	C	N	C	C	N	N	C	N
NC_003143.1:3937199-3937199	NC_003143.1	3937199	modern_singletons	[('0.PE4_5307.Gis', 'A')]	P			CA	C	C	A									.	cds-WP_002210166.1	autotransporter assembly complex protein TamA	-180	msrA	cds-WP_002210165.1	peptide-methionine (S)-S-oxide reductase MsrA	-95			C	C	C	C	C	C	C	C	C	C	C	C	C	C	C	C	C	C	C	C	C	C	C	C	C	A	C	C	C	C	C	C	C	C	C	C	C	C	C	C	C	C	C	C	C	C	C	C	C	C	C	C	C	C	C	C	C	C	C	C	C	C	C	C	C	C	C	C	C	C	C	C	C	C	C	C	C	C	C	C	C	C	C	C	C	C	C	C	C	C	C	C	C	C	C	C	C	C	C	C	C	C	C	C	C	C	C	C	C	C	C	C	C	C	C	C	C	C	C	C	C	C	C	C	C	C	C	C	C	C	C	C	C	C	C	C	C	C	C	C	C	C	C	C	C	C	N	C	C	C	C	C	N	N	C	C	C	N	N	C	C	C	C	C	C	C	N	N	N	C	C	C	C	C	C	C	C	C	C	C	C	C	C	C	N	C	N	N	C	C	C	N	C	C	C	C	N	C	C	N
NC_003143.1:3938950-3938950	NC_003143.1	3938950	modern_singletons	[('0.PE4Cd_CMCC93014', 'T')]	S	FALSE	.	GT	G	G	T	hemolysin family protein	.	cds-WP_002210164.1	1	3938210	3939541	741	247									ATGTTAAATAGTATCTTACTGATTCTTTTTTTAATTGCGGTCAGCGCCTTCTTCTCGCTATCAGAGATTTCATTGGCGGCTTCACGCAAAATTAAACTAAAACTGCTGGCGGACGAGGGCGATACCAACGCCTTACGAGTCCTGAAACTGCAAGAGACGCCAGGAATGTTCTTCACCGTGGTCCAAATTGGCCTGAATGCTGTCGCCATTCTTGGTGGTATTGTCGGTGATGCCGCTTTCTCCCCTTCGTTCAAACTCGTTTTTGAGCGTTTTATGGCTCCTGAGTTGGCCGATCAAGCCAGTTTCGTTTGTTCTTTCGTGTTAGTGACCAGCTTATTTATTCTGTTTGCTGATTTAACCCCGAAACGCATCGGTATGATTTCACCTGAAGCGGTTGCCGTCCGGATCGTCAACCCAATGCGCTTCTGCCTAATGATCTTCCGCCCATTAGTCTGGTTCTTCAATGGGATGGCAAATCTTATCTTCCGCCTATTTAAATTACCCATGGTCCGTAACGATGACATCACTTCCGATGATATCTATGCCGTGGTAGAAGCCGGTGCGCTCGCCGGAGTGCTACGCAAGCAAGAGCATGAGTTGATTGAAAACGTCTTTGAGCTGGAGTCTCGAACCGTTCCTTCCTCCATGACTTCACGTGAAAACGTGATTTACTTTGATCTACGGGAAAGCGAAGACAGTATCAAAGATAAAATCTCCACACATCCGCACTCAAAATTCCTGGTATGTGATGGCCACATTGACCAAGTGGTGGGTTACGTTGACTCTAAAGACTTGCTGAATCGGGTATTAGGTAACCAAAGTCTGGTACTCAGCAGTGGCGTACAAATTCGTTCAGCTCTGATTGTGCCAGATACATTGACACTTTCAGAAGCGTTGGAGAGTTTTAAAACCGCGGGTGAAGACTTCGCCGTGATCCTCAACGAATATGCTTTAGTTGTTGGGATAATTACACTGAATGACGTAATGACCACGTTGATGGGCGATTTAGTTGGCCAAGGGCAGGAAGAGCAAATTGTTGCCCGCGATGAGAATTCATGGCTGATTGAGGGCGGTACACCGATTGAAGATGTCATGCGCGTACTGCATATCGACGATTTCCCGCAATCGGGCAATTATGAAACTATCGGCGGCTTTATGATGTATATGCTGCGTAAAATTCCTAAACGAACTGATTTTGTTAAATATGCGGGTTACAAATTTGAAGTCGTCGATATTGATAGCTACAAGATAGATCAGCTACTGGTGACAAGGCTCAGTGACCAGCCAGCGCCAATCCTGCCAAAAGCACCACACGAAAGCAGTGACGCCTAG	MLNSILLILFLIAVSAFFSLSEISLAASRKIKLKLLADEGDTNALRVLKLQETPGMFFTVVQIGLNAVAILGGIVGDAAFSPSFKLVFERFMAPELADQASFVCSFVLVTSLFILFADLTPKRIGMISPEAVAVRIVNPMRFCLMIFRPLVWFFNGMANLIFRLFKLPMVRNDDITSDDIYAVVEAGALAGVLRKQEHELIENVFELESRTVPSSMTSRENVIYFDLRESEDSIKDKISTHPHSKFLVCDGHIDQVVGYVDSKDLLNRVLGNQSLVLSSGVQIRSALIVPDTLTLSEALESFKTAGEDFAVILNEYALVVGIITLNDVMTTLMGDLVGQGQEEQIVARDENSWLIEGGTPIEDVMRVLHIDDFPQSGNYETIGGFMMYMLRKIPKRTDFVKYAGYKFEVVDIDSYKIDQLLVTRLSDQPAPILPKAPHESSDA*	G	G	G	G	G	G	G	G	G	G	G	G	G	G	G	G	G	G	G	G	G	G	G	G	G	G	G	G	G	G	G	G	G	T	G	G	G	G	G	G	G	G	G	G	G	G	G	G	G	G	G	G	G	G	G	G	G	G	G	G	G	G	G	G	G	G	G	G	G	G	G	G	G	G	G	G	G	G	G	G	G	G	G	G	G	G	G	G	G	G	G	G	G	G	G	G	G	G	G	G	G	G	G	G	G	G	G	G	G	G	G	G	G	G	G	G	G	G	G	G	G	G	G	G	G	G	G	G	G	G	G	G	G	G	G	N	G	N	G	G	G	G	G	G	G	N	G	G	G	G	G	G	N	G	G	G	G	G	G	G	G	G	G	G	G	G	G	G	G	G	N	G	G	G	G	G	G	G	G	G	G	G	G	G	G	G	G	G	G	G	G	N	G	G	G	G	G	G	G	N
NC_003143.1:3941631-3941631	NC_003143.1	3941631	modern_singletons	[('0.PE4_5307.Gis', 'A')]	P			TA	T	T	A									cysQ	cds-WP_002220539.1	3'(2'),5'-bisphosphate nucleotidase CysQ	-128	.	cds-WP_002210160.1	bifunctional 2',3'-cyclic-nucleotide 2'-phosphodiesterase/3'-nucleotidase	-307			T	T	T	T	T	T	T	T	T	T	T	T	T	T	T	T	T	T	T	T	T	T	T	T	T	A	T	T	T	T	T	T	T	T	T	T	T	T	T	N	T	T	T	T	T	T	T	T	T	T	T	T	T	T	T	T	T	T	T	T	T	T	T	T	T	T	T	T	T	T	T	T	T	T	T	T	T	T	T	T	T	T	T	T	T	T	T	T	T	T	T	T	T	T	T	T	T	T	T	T	T	T	T	T	T	T	T	T	T	T	T	T	T	T	T	T	T	T	T	T	T	T	T	T	T	T	T	T	T	T	T	T	T	T	T	T	T	N	T	T	T	T	T	T	T	N	T	T	N	T	T	T	T	N	N	T	T	N	N	T	T	T	N	T	N	T	N	T	T	N	T	T	T	T	T	T	T	T	T	T	T	N	T	T	N	T	N	T	T	T	N	N	T	T	T	T	N	T	T	N
NC_003143.1:3945694-3945694	NC_003143.1	3945694	modern_singletons	[('NODE_0000055', 'T')]	P			CT	C	C	T									.	cds-WP_002228198.1	peptidylprolyl isomerase	-248	.	cds-WP_002210158.1	OapA family protein	-95			C	C	C	C	C	C	C	C	C	C	C	C	C	C	C	C	C	C	C	C	N	C	C	C	C	C	C	C	N	C	C	C	C	C	C	C	T	C	C	C	C	C	N	C	C	C	C	C	C	C	C	C	C	C	C	C	C	C	C	C	C	C	C	C	C	C	C	C	C	C	C	C	C	C	C	C	C	C	C	C	C	C	C	C	C	C	C	C	C	C	C	C	C	C	C	C	C	C	C	C	C	C	C	C	C	C	C	C	C	C	C	C	C	C	C	C	C	C	C	C	C	C	C	C	C	C	C	C	C	C	C	C	C	C	C	N	C	N	C	C	C	C	C	C	C	N	N	N	C	N	C	C	N	N	N	N	N	N	N	C	N	C	C	N	C	N	C	C	N	N	C	C	C	C	C	C	C	C	C	C	C	C	N	C	N	N	N	N	C	C	C	C	C	C	C	C	N	N	C	N
NC_003143.1:3962592-3962592	NC_003143.1	3962592	modern_singletons	[('1.IN1c_K21985002', 'T')]	P			AT	A	A	T									elbB	cds-WP_002210143.1	isoprenoid biosynthesis glyoxalase ElbB	-46	arcB	cds-WP_002210142.1	aerobic respiration two-component sensor histidine kinase ArcB	196			A	A	A	A	A	A	A	A	A	A	A	A	A	A	A	A	A	A	A	A	A	A	A	A	A	A	A	A	A	A	A	A	A	A	A	A	A	A	A	A	A	A	A	A	A	T	A	A	A	A	A	A	A	A	A	A	A	A	A	A	A	A	A	A	A	A	A	A	A	A	A	A	A	A	A	A	A	A	A	A	A	A	A	A	A	A	A	A	A	A	A	A	A	A	A	A	A	A	A	A	A	A	A	A	A	A	A	A	A	A	A	A	A	A	A	A	A	A	A	A	A	A	A	A	A	A	A	A	A	A	A	A	A	A	A	A	A	A	A	A	A	A	A	A	A	N	N	A	A	A	A	A	N	N	A	A	A	N	N	A	A	A	A	A	A	A	A	A	A	A	A	A	A	A	A	A	A	A	A	A	A	A	N	A	A	A	N	N	A	A	A	A	A	A	A	A	A	A	A	N
NC_003143.1:3962747-3962747	NC_003143.1	3962747	modern_singletons	[('0.ANT1a_42013', 'T')]	P			GT	G	G	T									elbB	cds-WP_002210143.1	isoprenoid biosynthesis glyoxalase ElbB	-201	arcB	cds-WP_002210142.1	aerobic respiration two-component sensor histidine kinase ArcB	41			T	G	G	G	G	G	G	G	G	G	G	G	G	G	G	G	G	G	G	G	G	G	G	G	G	G	G	G	G	G	G	G	G	G	G	G	G	G	G	G	G	G	G	G	G	G	G	G	G	G	G	G	G	G	G	G	G	G	G	G	G	G	G	G	G	G	G	G	G	G	G	G	G	G	G	G	G	G	G	G	G	G	G	G	G	G	G	G	G	G	G	G	G	G	G	G	G	G	G	G	G	G	G	G	G	G	G	G	G	G	G	G	G	G	G	G	G	G	G	G	G	G	G	G	G	G	G	G	G	G	G	G	G	G	G	G	G	G	G	G	G	G	G	G	G	N	G	G	G	G	G	G	G	G	N	G	G	G	N	G	G	G	G	G	G	G	G	G	N	G	G	N	G	G	G	G	G	G	G	G	G	G	N	G	G	G	N	G	G	G	G	G	G	G	G	G	N	G	G	N
NC_003143.1:3962748-3962748	NC_003143.1	3962748	modern_singletons	[('0.PE2_C.235', 'C')]	P			GC	G	G	C									elbB	cds-WP_002210143.1	isoprenoid biosynthesis glyoxalase ElbB	-202	arcB	cds-WP_002210142.1	aerobic respiration two-component sensor histidine kinase ArcB	40			G	G	G	G	G	G	G	G	G	G	G	G	G	G	G	G	C	G	G	G	G	G	G	G	G	G	G	G	G	G	G	G	G	G	G	G	G	G	G	G	G	G	G	G	G	G	G	G	G	G	G	G	G	G	G	G	G	G	G	G	G	G	G	G	G	G	G	G	G	G	G	G	G	G	G	G	G	G	G	G	G	G	G	G	G	G	G	G	G	G	G	G	G	G	G	G	G	G	G	G	G	G	G	G	G	G	G	G	G	G	G	G	G	G	G	G	G	G	G	G	G	G	G	G	G	G	G	G	G	G	G	G	G	G	G	G	G	G	G	G	G	G	G	G	G	N	G	G	G	G	G	G	G	G	N	G	G	G	N	G	G	G	G	G	G	G	G	G	N	G	G	G	G	G	G	G	G	G	G	G	G	G	N	G	G	G	N	G	G	G	G	G	G	G	G	G	N	G	G	N
NC_003143.1:3962771-3962771	NC_003143.1	3962771	modern_singletons	[('2.ANT3e_CMCC67001', 'A')]	P			CA	C	C	A									elbB	cds-WP_002210143.1	isoprenoid biosynthesis glyoxalase ElbB	-225	arcB	cds-WP_002210142.1	aerobic respiration two-component sensor histidine kinase ArcB	17			C	C	N	C	C	C	C	C	C	C	C	C	C	C	C	C	C	C	C	C	C	C	C	C	C	C	C	C	C	C	C	C	C	C	C	C	C	C	C	C	C	N	C	C	C	C	C	C	C	C	C	C	C	C	C	C	C	C	C	C	C	C	C	C	C	C	C	C	C	C	C	C	C	C	C	C	C	C	C	C	C	C	C	C	C	C	C	C	C	C	C	C	C	C	C	A	C	C	C	C	C	C	C	C	C	C	C	C	C	C	C	C	C	C	C	C	C	C	C	C	C	C	C	C	C	C	C	C	C	N	N	C	C	C	C	C	C	C	C	C	C	C	C	C	C	C	C	N	N	C	C	C	C	C	N	C	C	N	N	C	C	C	C	C	N	C	C	C	N	C	C	C	C	C	C	C	C	C	C	C	C	N	C	C	C	C	N	C	C	C	C	C	C	C	C	C	N	C	C	C
NC_003143.1:3962776-3962776	NC_003143.1	3962776	modern_singletons	[('0.PE2_C.267', 'G')]	P			CG	C	C	G									elbB	cds-WP_002210143.1	isoprenoid biosynthesis glyoxalase ElbB	-230	arcB	cds-WP_002210142.1	aerobic respiration two-component sensor histidine kinase ArcB	12			C	C	C	C	C	C	C	C	C	C	C	C	C	C	C	C	C	G	C	C	C	C	C	C	C	C	C	C	C	C	C	C	C	C	C	C	C	C	C	C	C	N	C	C	C	C	C	C	C	C	C	C	C	C	C	C	C	C	C	C	C	C	C	C	C	C	C	C	C	C	C	C	C	C	C	C	C	C	C	C	C	C	C	C	C	C	C	C	C	C	C	C	C	C	C	C	C	C	C	C	C	C	C	C	C	C	C	C	N	C	C	C	C	C	C	C	C	C	C	C	C	C	C	C	C	C	C	C	C	C	C	C	C	C	C	C	C	C	C	C	C	C	C	C	C	N	C	N	C	C	C	C	C	C	N	C	C	N	N	C	C	C	C	C	N	C	C	C	N	C	C	C	C	C	C	C	C	C	C	C	C	C	C	C	N	C	N	C	C	C	C	C	C	C	C	C	N	C	C	N
NC_003143.1:3962783-3962783	NC_003143.1	3962783	modern_singletons	[('2.ANT3a_CMCC92010', 'A')]	P			CA	C	C	A									elbB	cds-WP_002210143.1	isoprenoid biosynthesis glyoxalase ElbB	-237	arcB	cds-WP_002210142.1	aerobic respiration two-component sensor histidine kinase ArcB	5			C	C	C	C	C	C	C	C	C	C	C	C	C	C	C	C	C	C	C	C	C	C	C	C	C	C	C	C	C	C	C	C	C	C	C	C	C	C	C	C	C	C	C	C	C	C	C	C	C	C	C	C	C	C	C	C	C	C	C	C	C	C	C	C	C	C	C	C	C	C	C	C	C	C	C	C	C	C	C	C	C	C	C	C	C	C	C	C	C	C	C	A	C	C	C	C	C	C	C	C	C	C	C	C	C	C	C	C	C	C	C	C	C	C	C	C	C	C	C	C	C	C	C	C	C	C	C	C	C	C	C	C	C	C	C	C	C	C	C	C	C	C	C	C	C	C	C	C	N	C	C	C	C	C	N	C	C	N	N	C	C	C	C	C	C	N	C	C	N	C	C	C	C	C	C	C	C	C	C	C	C	C	C	C	N	C	N	C	C	C	C	C	C	C	C	C	N	C	C	N
NC_003143.1:3963300-3963300	NC_003143.1	3963300	modern_singletons	[('1.IN2e_C1989001', 'T')]	N	TRUE	['V609I']	CT	C	C	T	aerobic respiration two-component sensor histidine kinase ArcB	arcB	cds-WP_002210142.1	-1	3962788	3965124	1825	609									ATGAAGCAAATCCGGGTATTAGCCCAGTACTATGTTGATTTAATGGTTAAATTAGGGCTGGTGCGTTTTTCGCTGCTACTGGCATCGGCATTGGTGTTATTGGCGATGGTTGTTCAAATGGCCGTCACCTTCGTCTTGCGCGGCTCTGTTGAAACCCTCGATCTGGTGCGCTCCATTTTCTTTGGTTTGCTGATAACCCCTTGGGCCGTGTATTTCCTGTCGGTTGTGGTTGAGCAACTGGAAGAGTCGCGCCAGCGCCTGTCCCGGTTGGTTGATAAGCTCGAAGTGATGCGTCATCGCGATCTCGAGCTGAACAAGCAACTGACAGAAAATATTACTCAACTGAATCAAGAGATTGTTGAACGCGAAAAAGCAGAGAAAGCGCATCTGCAAGTGGTCGATAAACTGAAAGAAGAGATGGGCCACCGCGAGCAGGCGCAGATTGAGCTGGGGCAGCAATCGGCCTTATTACGTTCTTTTCTCGATGCTTCGCCAGATTTGGTTTATTACCGTAACGAAGATAATGAGTTTTCCGGTTGTAACCGCGCAATGGAATTGTTGACGGGTAAAAGTGAGAAGCAACTGGTCGGATTGACGCCAAAAGATGTTTATGCACCAGATATCGCCGAGAAAGTGATGGAGACCGATGAGAAAGTCTTCCGCCATAACGTTTCTCTTACCTACGAACAGTGGCTGGTTTACCCAGATGGCCGTAAAGCCTGTTTTGAACTGCGTAAAGTGCCTTTTTATGACCGAGTCGGTAAACGACATGGGCTAATGGGCTTTGGACGCGATATAACCGAGCGTAAGCGCTACCAGGACGCGCTGGAGAATGCCAGTAGGGATAAGACGACATTTATCTCAACAATCAGCCACGAGCTACGTACGCCGCTTAATGGCATTGTTGGCCTCAGTCGCATCTTGTTAGATACCGAATTAGATGCCGAACAACTGAAATACCTAAAAACCATTCATGTCAGTGCTATCACTCTTGGAAATATTTTCAACGATATCATTGAAATGGATAAGCTGGAGCGGCGGAAAGTACAGCTTGATAATCAACCTGTTGATTTTACTGGGTTCATGGCCGATCTGGAAAACCTCTCCGGTTTACTGGTGCAGCCAAAAGGATTGAAATTCATTATGGAACCGCAGTTGCCATTGCCGGAGAAAGTGATTGCCGATGGGACCCGGCTGCGCCAAATCCTGTGGAACCTGATTGGTAATGCGGTGAAATTCACCCAGCAAGGCAAAATTGTGGTGCGGGTACGGCGTGAGGGTAACGACCGCCTGATTTTTGAAGTCGAAGATTCAGGCATGGGGATACCGGAAGACGAACAAGATAAAATTTTCGCCATGTATTATCAGGTGAAAGATCGCAACGGGGGGCGCCCGGCCACGGGCACCGGTATCGGCCTCGCGGTATCTAAACGTCTGGCACAGAGTATGGGCGGTGATATTACGGTGAAAAGCACGCAGGGGGTGGGTTCTTGCTTCACCTTAACCATCAAGGCACCTGCGGTACAGGAAGCCTCCAACGCGCCGTCAGGCGACGATATGCCATTACCTGCTCTTCATGTACTGCTGGTGGAAGATATCGAGCTGAACGTCATTGTTGCGCGTTCAGTTCTGGAAAAATTGGGGAACAGTGTTGACGTGGCGATGAATGGCCACGATGCATTAGCCATGTTTAACCCTGAAGATTTTGATTTGGTTTTATTAGATATTCAGTTGCCTGATATGAGTGGGCTGGATATCGCCCGGCAAATTCGGGCGGAATATGGCAAGCAGTCATTGCCCCCGTTGGTCGCATTAACCGCTAACGTTCTTAAAGATAAGAAAGAATATTTAGATGCCGGCATGGACGACGTGCTGAGTAAGCCACTGTCAGTCCCTGCACTGACGGCCATGATTAAGCAATTTTGGGATAGTAAGCCCTCTTCAGCGGTACAAAAACAGGAGCATAAAGTGATGCAAACCCATGAATCGTTACTTGATACCACCATGTTGGAACAATACATCGATTTAGTTGGCCCACAGTTGATTCACCAAAGTCTGGAGATGTTTGAACAGATGATGCCAGGTTATTTGGCGGTGCTGGATTCAAATATGACGGCGCGGGACCAAAAGGGGATCACGGAAGAAGCACACAAAATTAAAGGGGCGGCAGGTTCTGTCGGTTTACGCCACATACAGCAACTGGCCCAACAGATTCAGACACCGACATTGCCAGCGTGGTGGGATAACGTGCAGGACTGGGTCGATGAGTTAAAATTAGAATGGCGTAATGATGTTCAGGTATTGCGTGAGTGGGCAGCGGAAGTTGAAAAAAAATAA	MKQIRVLAQYYVDLMVKLGLVRFSLLLASALVLLAMVVQMAVTFVLRGSVETLDLVRSIFFGLLITPWAVYFLSVVVEQLEESRQRLSRLVDKLEVMRHRDLELNKQLTENITQLNQEIVEREKAEKAHLQVVDKLKEEMGHREQAQIELGQQSALLRSFLDASPDLVYYRNEDNEFSGCNRAMELLTGKSEKQLVGLTPKDVYAPDIAEKVMETDEKVFRHNVSLTYEQWLVYPDGRKACFELRKVPFYDRVGKRHGLMGFGRDITERKRYQDALENASRDKTTFISTISHELRTPLNGIVGLSRILLDTELDAEQLKYLKTIHVSAITLGNIFNDIIEMDKLERRKVQLDNQPVDFTGFMADLENLSGLLVQPKGLKFIMEPQLPLPEKVIADGTRLRQILWNLIGNAVKFTQQGKIVVRVRREGNDRLIFEVEDSGMGIPEDEQDKIFAMYYQVKDRNGGRPATGTGIGLAVSKRLAQSMGGDITVKSTQGVGSCFTLTIKAPAVQEASNAPSGDDMPLPALHVLLVEDIELNVIVARSVLEKLGNSVDVAMNGHDALAMFNPEDFDLVLLDIQLPDMSGLDIARQIRAEYGKQSLPPLVALTANVLKDKKEYLDAGMDDVLSKPLSVPALTAMIKQFWDSKPSSAVQKQEHKVMQTHESLLDTTMLEQYIDLVGPQLIHQSLEMFEQMMPGYLAVLDSNMTARDQKGITEEAHKIKGAAGSVGLRHIQQLAQQIQTPTLPAWWDNVQDWVDELKLEWRNDVQVLREWAAEVEKK*	C	C	C	C	C	C	C	C	C	C	C	C	C	C	C	C	C	C	C	C	C	C	C	C	C	C	C	C	C	C	C	C	C	C	C	C	C	C	C	C	C	C	N	C	C	C	C	C	C	C	T	C	C	C	C	C	C	C	C	C	C	C	C	C	C	C	C	C	C	C	C	C	C	C	C	C	C	C	C	C	C	C	C	C	C	C	C	C	C	C	C	C	C	C	C	C	C	C	C	C	C	C	C	C	C	C	C	C	C	C	C	C	C	C	C	C	C	C	C	C	C	C	C	C	C	C	C	C	C	C	C	C	C	C	C	C	C	C	C	C	C	C	C	C	C	C	C	C	C	C	C	C	N	C	N	C	C	C	C	C	C	C	C	C	C	N	C	C	C	C	C	C	C	C	C	C	C	C	C	C	C	C	N	C	C	C	N	C	C	C	C	C	C	C	C	C	N	C	C	C
NC_003143.1:3967496-3967496	NC_003143.1	3967496	modern_singletons	[('0.PE4_A.513', 'T')]	S	FALSE	.	GT	G	G	T	glutamate synthase large subunit	gltB	cds-WP_002229651.1	1	3967134	3971600	363	121									ATGTTGTATGATCAATCCCAAGAGAGGGACAACTGTGGTTTCGGCCTAATCGCCCATATAGAAGGCGAACCTAGCCATAAGGTAGTGCGCACCGCAATACACGCACTGGCCCGTATGCAACACCGTGGCGCGATCCTTGCTGATGGCAAGACGGGCGATGGTTGTGGCTTATTATTGCAAAAACCGGATCACTTTTTCCGGATGGTCGCTGAAGAACGCGGGTGGCGTTTGGCCAAAAACTATGCCGTAGGTATGATGTTTCTCAGTCAGGACGAAGAACTCGCCAAGGCAAGCCGCCGCATTGTAGAAGAAGAATTGCAAAATGAAACGCTGTCGATTGTCGGCTGGCGTGAAGTGCCGACGAACCCAGATGTACTCGGTGAAATCGCTCTCTCCTCCCTGCCCCGGATTGAACAAATTTTTGTGAACGCCCCTGCGGGCTGGCGTTCGCGTGATATGGAACGTCGCCTGTTTGTGGCACGCCGCCGTATTGAAAAGCGTATTTCAGATAAAGATTTCTACGCATGTAGCTTCTCGAATCTGGTGACAATCTATAAAGGCTTATGTATGCCTGCGGATTTGCCACGCTTTTATCTTGATTTGGCTGACCTGCGCCTCGAATCGGCAATCTGTCTGTTCCATCAACGCTTCTCAACCAATACCGTCCCCCGCTGGCCGCTGGCTCAGCCGTTCCGCTATCTGGCACATAACGGCGAAATCAACACCATCGCCGGTAACCGCCAATGGGCCAAGGCGCGTGCCTATAAATTTAAAACGCCATTAATTCCGGATTTACAGGATGCGGCCCCCTTCGTCAATGAGACCGGCTCTGACTCCAGTTCGCTGGATAACATGTTGGAACTGTTCCTCAGTGGCGGGATGGACTTGATCCGTGCAATGCGTCTGTTAGTGCCACCGGCCTGGCAGAACAACCCAGATATGGATACTGATCTGCGTGCCTTCTTTGACTTCAACTCCATGCATATGGAACCGTGGGATGGCCCCGCTGGGATCGTGATGTCTGATGGTCGCTACGCGGCCTGTAACCTTGACCGTAATGGCCTGCGCCCTGCGCGCTATGTCATCACCAAAGACAAACTGATTACCTGTGCCTCGGAAGTCGGGATTTGGGATTACCAGCCCGATGAAGTGGTTGAAAAAGGCCGCGTGGGTCCTGGCGAACTCATGGTGATTGATACCCGCAGCGGTAAAATCTTGCATTCCGCCGAAACAGACAACGATCTAAAAAGCCGCCACCCGTATAAAGAGTGGATGGAGAAGAACGTTAAGCGTCTGGTGCCATTCGAAGACCTACCGGAAGAGCAGGTAGGGAGCCGTCAGTTAGATGATTCGCAGTTGGAAACTTATCAGAAGCAGTTTGGTTACAGCAACGAAGAGCTGGATCAAATCATTCGCGTGCTGGGTGAAAACGGTCAGGAAGCCACCGGGTCGATGGGCGATGACACGCCATTTGCCGTGCTCTCCAGCGGCCCGCGCATTATTTATGACTATTTCCGCCAGCAATTTGCTCAGGTGACTAACCCCCCTATCGATCCACTGCGTGAAGCACACGTTATGTCACTGGCGACCAGTATTGGCCGTGAGATGAACGTCTTCTGCGAAGCTGAGGGCCAGGCTCACCGCTTGAGCTTTAAATCGCCGATCTTGCTTTACTCTGATTTTCAGCAATTAACCACGCTGGAAGGGGAACATTACCGCGCTGACCGTTTAGATCTGACGTTCAATCCCGCAGAGAATGACTTGGAGCAAGCTGTACTGTCGCTGTGTGATGAAGCAGAGCGTAAAGTTCGTGATGGTGCCGTTATGTTGGTGCTATCAGACCGTGCCATTGCGCCTAACCGCTTGCCGGTGCCAGCCCCCATGGCTGTCGGTGCAATTCAAACGCGTTTGGTGGACAAAAGCCTACGCTGTGACGCGAATATTATTGTCGAAACCGCCAGCGCACGTGATCCACACCACTTCGCGGTGCTGCTCGGTTTTGGTGCGACAGCGATATACCCTTATCTGGCTTATGAGTCATTGGCCAAACTGGTTGATTCCCAAGCGATTGATAAAAAGTATCGCGATGTGATGCTCAATTATCGCAACGGTATCAATAAAGGGCTGTACAAGATCATGTCCAAAATGGGCATCTCGACGGTGGCCTCTTACCGCTGTGCCAAGCTGTTTGAAGCGGTTGGTTTGCATCGTGATTTGTCTGATCTCTGTTTCCAGGGTGTTGTCAGCCGTATCGGCGGGGCCAGCTTCAGTGATTTCCAACAGGATTTACAGAATCTGTCCAAACGCGCCTGGCTGAAACGTAAGCCTCTGGATCAAGGCGGCTTGCTGAAATTTGTCCACAACGGCGAATACCACGCCTACAACCCAGATGTGGTCAGTACCTTACAAAAAGCCGTTCATAGCGGTGAATACAGCGATTATCAGGCGTACGCCAAGCTGGTTAATGAGCGCCCGATTGCCACACTGCGCGATCTGTTAGCCATTAAACCGCAAGGCACTCCGATTCCGGTGGATCAAGTTGAACCGGCTGAATCTCTGTTTAAACGTTTTGATACTGCTGCAATGTCTATCGGTGCCTTAAGCCCGGAAGCCCATGAATCACTGGCTATCGCCATGAACAGCTTGGGAGGTTTCTCTAATTCCGGCGAAGGGGGCGAAGATCCGGCCCGTTACGGCACCAATAAGGTGTCCCGTATCAAGCAGGTGGCCTCTGGTCGTTTCGGTGTAACACCGGCATATTTGGTCAATGCGGATGTTATCCAGATTAAAGTGGCTCAAGGAGCGAAACCCGGTGAAGGCGGCCAGTTACCGGGTGATAAAGTCACGCCGTATATCGCCAAACTGCGCTATTCCGTACCGGGTGTGACCTTGATATCCCCGCCACCGCATCATGATATTTATTCAATCGAAGACTTGGCCCAGCTAATTTTCGATTTGAAGCAGGTCAATCCGAAAGCCATGATTTCGGTGAAACTGGTCTCTGAACCGGGTGTCGGCACCATTGCGACCGGTGTCGCCAAAGCTTACGCCGATTTAATTACTATTGCCGGTTACGATGGGGGGACCGGTGCCAGCCCGCTGTCTTCGGTGAAATATGCCGGTTGCCCATGGGAACTGGGTCTGGTTGAAACACAACAAGCATTGGTGGCCAACGGCTTACGCCATAAGATCCGCCTGCAAGTTGATGGCGGCCTGAAAACTGGCGTTGATATTGTTAAAGCCGCTATTTTGGGGGCGGAAAGCTTCGGTTTTGGTACCGGCCCTATGGTGGCACTAGGGTGTAAATACTTACGCATTTGCCACCTGAATAACTGCGCGACCGGTGTGGCTACGCAAGATGAAAAATTGCGTCGTGACCATTATCACGGCTTACCGGAACGCGTAGTGAACTACTTCCACTTCATCGCCCGTGAAACCCGTGAAACCCGTGAAATCATGGCCGAACTGGGCGTGAGTCAACTGGTTGATTTAATTGGCCGAACCGATATGTTGCTGGAACTGGATGGCATCTCAGCGAAGCAAAACAAACTGGATCTGTCGCCAATGCTGAAAACAGCAACGCCACATCCGGGCAAGGCGCTGTATTGTACTGAAAGTAACCCGCCGTTCGATAAAGGCTTACTGAACAAAGAGTTGCTGTCTCAAGCTGAACCCTATATTGAAGCCAAACAAAGTAAGACGTTCTATTTTGATATTCGCAACACTGACCGCTCCGTCGGCGCAGCATTGTCGGGGGCGATTGCCACGAAACATGGCGATCAAGGGCTGGCAACTGATCCGATCAAAGCGTATTTCTCCGGGACTGCCGGTCAGAGTTTTGGGGTGTGGAATGCCGGTGGCGTTGAGTTGATGCTGACTGGCGACGCGAATGACTACGTCGGTAAAGGGATGGCCGGTGGCCGTATCGCGGTACGTCCGCCAGTCGGTTCCAACTTCCGCAGCCATGAAGCGAGCATCATTGGGAACACCTGCCTATACGGTGCCACCGGCGGTAAATTGTTCGCCGCAGGCCGGGCGGGTGAACGCTTCGCGGTGCGTAACTCCGGGGCGATCACCGTCGTTGAAGGTATCGGTGATAACGGCTGTGAATATATGACTGGCGGGATTGTCTGTGTTCTGGGCCGTACTGGGATTAACTTTGGTGCCGGTATGACCGGTGGCTTCGCTTATGTTCTCGATGAAGACGGTGAATTCCGTAAACGTGTTAACCCTGAACTGGTAGAAGTGCTGGATGTCGAGCAATTGGCTATCCATGAAGAACATCTGCGCGGGCTGATCACTGAACATGTTCAGTTGACTGGCTCTAGCCGTGGCGAAGAGATTCTGGCTAACTGGCCAGAATGGGTGACCAAGTTTGCCTTGGTTAAACCGAAATCCAGCGATGTGAAAGCACTGTTGGGCCACCGTAGCCGTTCCGCAGCTGAGCTGCGGGTTCAAGCGCAGTAA	MLYDQSQERDNCGFGLIAHIEGEPSHKVVRTAIHALARMQHRGAILADGKTGDGCGLLLQKPDHFFRMVAEERGWRLAKNYAVGMMFLSQDEELAKASRRIVEEELQNETLSIVGWREVPTNPDVLGEIALSSLPRIEQIFVNAPAGWRSRDMERRLFVARRRIEKRISDKDFYACSFSNLVTIYKGLCMPADLPRFYLDLADLRLESAICLFHQRFSTNTVPRWPLAQPFRYLAHNGEINTIAGNRQWAKARAYKFKTPLIPDLQDAAPFVNETGSDSSSLDNMLELFLSGGMDLIRAMRLLVPPAWQNNPDMDTDLRAFFDFNSMHMEPWDGPAGIVMSDGRYAACNLDRNGLRPARYVITKDKLITCASEVGIWDYQPDEVVEKGRVGPGELMVIDTRSGKILHSAETDNDLKSRHPYKEWMEKNVKRLVPFEDLPEEQVGSRQLDDSQLETYQKQFGYSNEELDQIIRVLGENGQEATGSMGDDTPFAVLSSGPRIIYDYFRQQFAQVTNPPIDPLREAHVMSLATSIGREMNVFCEAEGQAHRLSFKSPILLYSDFQQLTTLEGEHYRADRLDLTFNPAENDLEQAVLSLCDEAERKVRDGAVMLVLSDRAIAPNRLPVPAPMAVGAIQTRLVDKSLRCDANIIVETASARDPHHFAVLLGFGATAIYPYLAYESLAKLVDSQAIDKKYRDVMLNYRNGINKGLYKIMSKMGISTVASYRCAKLFEAVGLHRDLSDLCFQGVVSRIGGASFSDFQQDLQNLSKRAWLKRKPLDQGGLLKFVHNGEYHAYNPDVVSTLQKAVHSGEYSDYQAYAKLVNERPIATLRDLLAIKPQGTPIPVDQVEPAESLFKRFDTAAMSIGALSPEAHESLAIAMNSLGGFSNSGEGGEDPARYGTNKVSRIKQVASGRFGVTPAYLVNADVIQIKVAQGAKPGEGGQLPGDKVTPYIAKLRYSVPGVTLISPPPHHDIYSIEDLAQLIFDLKQVNPKAMISVKLVSEPGVGTIATGVAKAYADLITIAGYDGGTGASPLSSVKYAGCPWELGLVETQQALVANGLRHKIRLQVDGGLKTGVDIVKAAILGAESFGFGTGPMVALGCKYLRICHLNNCATGVATQDEKLRRDHYHGLPERVVNYFHFIARETRETREIMAELGVSQLVDLIGRTDMLLELDGISAKQNKLDLSPMLKTATPHPGKALYCTESNPPFDKGLLNKELLSQAEPYIEAKQSKTFYFDIRNTDRSVGAALSGAIATKHGDQGLATDPIKAYFSGTAGQSFGVWNAGGVELMLTGDANDYVGKGMAGGRIAVRPPVGSNFRSHEASIIGNTCLYGATGGKLFAAGRAGERFAVRNSGAITVVEGIGDNGCEYMTGGIVCVLGRTGINFGAGMTGGFAYVLDEDGEFRKRVNPELVEVLDVEQLAIHEEHLRGLITEHVQLTGSSRGEEILANWPEWVTKFALVKPKSSDVKALLGHRSRSAAELRVQAQ*	G	G	G	G	G	G	G	G	G	G	G	G	G	G	G	G	G	G	G	G	G	G	G	G	G	G	G	G	T	G	G	G	G	G	G	G	G	G	G	G	G	G	G	G	G	G	G	G	G	G	G	G	G	G	G	G	G	G	G	G	G	G	G	G	G	G	G	G	G	G	G	G	G	G	G	G	G	G	G	G	G	G	G	G	G	G	G	G	G	G	G	G	G	G	G	G	G	G	G	G	G	G	G	G	G	G	G	G	G	G	G	G	G	G	G	G	G	G	G	G	G	G	G	G	G	G	G	G	G	G	G	G	G	G	G	G	N	G	G	G	N	G	N	G	G	N	G	G	G	G	G	G	N	N	G	G	G	G	N	G	G	G	G	G	G	G	G	G	G	G	G	G	G	N	G	G	G	G	G	G	G	N	G	G	G	G	G	G	G	G	G	N	G	G	G	G	G	G	G	N
NC_003143.1:3969393-3969393	NC_003143.1	3969393	modern_singletons	[('2.ANT3i_CMCC64001', 'A')]	N	TRUE	['A754T']	GA	G	G	A	glutamate synthase large subunit	gltB	cds-WP_002229651.1	1	3967134	3971600	2260	754									ATGTTGTATGATCAATCCCAAGAGAGGGACAACTGTGGTTTCGGCCTAATCGCCCATATAGAAGGCGAACCTAGCCATAAGGTAGTGCGCACCGCAATACACGCACTGGCCCGTATGCAACACCGTGGCGCGATCCTTGCTGATGGCAAGACGGGCGATGGTTGTGGCTTATTATTGCAAAAACCGGATCACTTTTTCCGGATGGTCGCTGAAGAACGCGGGTGGCGTTTGGCCAAAAACTATGCCGTAGGTATGATGTTTCTCAGTCAGGACGAAGAACTCGCCAAGGCAAGCCGCCGCATTGTAGAAGAAGAATTGCAAAATGAAACGCTGTCGATTGTCGGCTGGCGTGAAGTGCCGACGAACCCAGATGTACTCGGTGAAATCGCTCTCTCCTCCCTGCCCCGGATTGAACAAATTTTTGTGAACGCCCCTGCGGGCTGGCGTTCGCGTGATATGGAACGTCGCCTGTTTGTGGCACGCCGCCGTATTGAAAAGCGTATTTCAGATAAAGATTTCTACGCATGTAGCTTCTCGAATCTGGTGACAATCTATAAAGGCTTATGTATGCCTGCGGATTTGCCACGCTTTTATCTTGATTTGGCTGACCTGCGCCTCGAATCGGCAATCTGTCTGTTCCATCAACGCTTCTCAACCAATACCGTCCCCCGCTGGCCGCTGGCTCAGCCGTTCCGCTATCTGGCACATAACGGCGAAATCAACACCATCGCCGGTAACCGCCAATGGGCCAAGGCGCGTGCCTATAAATTTAAAACGCCATTAATTCCGGATTTACAGGATGCGGCCCCCTTCGTCAATGAGACCGGCTCTGACTCCAGTTCGCTGGATAACATGTTGGAACTGTTCCTCAGTGGCGGGATGGACTTGATCCGTGCAATGCGTCTGTTAGTGCCACCGGCCTGGCAGAACAACCCAGATATGGATACTGATCTGCGTGCCTTCTTTGACTTCAACTCCATGCATATGGAACCGTGGGATGGCCCCGCTGGGATCGTGATGTCTGATGGTCGCTACGCGGCCTGTAACCTTGACCGTAATGGCCTGCGCCCTGCGCGCTATGTCATCACCAAAGACAAACTGATTACCTGTGCCTCGGAAGTCGGGATTTGGGATTACCAGCCCGATGAAGTGGTTGAAAAAGGCCGCGTGGGTCCTGGCGAACTCATGGTGATTGATACCCGCAGCGGTAAAATCTTGCATTCCGCCGAAACAGACAACGATCTAAAAAGCCGCCACCCGTATAAAGAGTGGATGGAGAAGAACGTTAAGCGTCTGGTGCCATTCGAAGACCTACCGGAAGAGCAGGTAGGGAGCCGTCAGTTAGATGATTCGCAGTTGGAAACTTATCAGAAGCAGTTTGGTTACAGCAACGAAGAGCTGGATCAAATCATTCGCGTGCTGGGTGAAAACGGTCAGGAAGCCACCGGGTCGATGGGCGATGACACGCCATTTGCCGTGCTCTCCAGCGGCCCGCGCATTATTTATGACTATTTCCGCCAGCAATTTGCTCAGGTGACTAACCCCCCTATCGATCCACTGCGTGAAGCACACGTTATGTCACTGGCGACCAGTATTGGCCGTGAGATGAACGTCTTCTGCGAAGCTGAGGGCCAGGCTCACCGCTTGAGCTTTAAATCGCCGATCTTGCTTTACTCTGATTTTCAGCAATTAACCACGCTGGAAGGGGAACATTACCGCGCTGACCGTTTAGATCTGACGTTCAATCCCGCAGAGAATGACTTGGAGCAAGCTGTACTGTCGCTGTGTGATGAAGCAGAGCGTAAAGTTCGTGATGGTGCCGTTATGTTGGTGCTATCAGACCGTGCCATTGCGCCTAACCGCTTGCCGGTGCCAGCCCCCATGGCTGTCGGTGCAATTCAAACGCGTTTGGTGGACAAAAGCCTACGCTGTGACGCGAATATTATTGTCGAAACCGCCAGCGCACGTGATCCACACCACTTCGCGGTGCTGCTCGGTTTTGGTGCGACAGCGATATACCCTTATCTGGCTTATGAGTCATTGGCCAAACTGGTTGATTCCCAAGCGATTGATAAAAAGTATCGCGATGTGATGCTCAATTATCGCAACGGTATCAATAAAGGGCTGTACAAGATCATGTCCAAAATGGGCATCTCGACGGTGGCCTCTTACCGCTGTGCCAAGCTGTTTGAAGCGGTTGGTTTGCATCGTGATTTGTCTGATCTCTGTTTCCAGGGTGTTGTCAGCCGTATCGGCGGGGCCAGCTTCAGTGATTTCCAACAGGATTTACAGAATCTGTCCAAACGCGCCTGGCTGAAACGTAAGCCTCTGGATCAAGGCGGCTTGCTGAAATTTGTCCACAACGGCGAATACCACGCCTACAACCCAGATGTGGTCAGTACCTTACAAAAAGCCGTTCATAGCGGTGAATACAGCGATTATCAGGCGTACGCCAAGCTGGTTAATGAGCGCCCGATTGCCACACTGCGCGATCTGTTAGCCATTAAACCGCAAGGCACTCCGATTCCGGTGGATCAAGTTGAACCGGCTGAATCTCTGTTTAAACGTTTTGATACTGCTGCAATGTCTATCGGTGCCTTAAGCCCGGAAGCCCATGAATCACTGGCTATCGCCATGAACAGCTTGGGAGGTTTCTCTAATTCCGGCGAAGGGGGCGAAGATCCGGCCCGTTACGGCACCAATAAGGTGTCCCGTATCAAGCAGGTGGCCTCTGGTCGTTTCGGTGTAACACCGGCATATTTGGTCAATGCGGATGTTATCCAGATTAAAGTGGCTCAAGGAGCGAAACCCGGTGAAGGCGGCCAGTTACCGGGTGATAAAGTCACGCCGTATATCGCCAAACTGCGCTATTCCGTACCGGGTGTGACCTTGATATCCCCGCCACCGCATCATGATATTTATTCAATCGAAGACTTGGCCCAGCTAATTTTCGATTTGAAGCAGGTCAATCCGAAAGCCATGATTTCGGTGAAACTGGTCTCTGAACCGGGTGTCGGCACCATTGCGACCGGTGTCGCCAAAGCTTACGCCGATTTAATTACTATTGCCGGTTACGATGGGGGGACCGGTGCCAGCCCGCTGTCTTCGGTGAAATATGCCGGTTGCCCATGGGAACTGGGTCTGGTTGAAACACAACAAGCATTGGTGGCCAACGGCTTACGCCATAAGATCCGCCTGCAAGTTGATGGCGGCCTGAAAACTGGCGTTGATATTGTTAAAGCCGCTATTTTGGGGGCGGAAAGCTTCGGTTTTGGTACCGGCCCTATGGTGGCACTAGGGTGTAAATACTTACGCATTTGCCACCTGAATAACTGCGCGACCGGTGTGGCTACGCAAGATGAAAAATTGCGTCGTGACCATTATCACGGCTTACCGGAACGCGTAGTGAACTACTTCCACTTCATCGCCCGTGAAACCCGTGAAACCCGTGAAATCATGGCCGAACTGGGCGTGAGTCAACTGGTTGATTTAATTGGCCGAACCGATATGTTGCTGGAACTGGATGGCATCTCAGCGAAGCAAAACAAACTGGATCTGTCGCCAATGCTGAAAACAGCAACGCCACATCCGGGCAAGGCGCTGTATTGTACTGAAAGTAACCCGCCGTTCGATAAAGGCTTACTGAACAAAGAGTTGCTGTCTCAAGCTGAACCCTATATTGAAGCCAAACAAAGTAAGACGTTCTATTTTGATATTCGCAACACTGACCGCTCCGTCGGCGCAGCATTGTCGGGGGCGATTGCCACGAAACATGGCGATCAAGGGCTGGCAACTGATCCGATCAAAGCGTATTTCTCCGGGACTGCCGGTCAGAGTTTTGGGGTGTGGAATGCCGGTGGCGTTGAGTTGATGCTGACTGGCGACGCGAATGACTACGTCGGTAAAGGGATGGCCGGTGGCCGTATCGCGGTACGTCCGCCAGTCGGTTCCAACTTCCGCAGCCATGAAGCGAGCATCATTGGGAACACCTGCCTATACGGTGCCACCGGCGGTAAATTGTTCGCCGCAGGCCGGGCGGGTGAACGCTTCGCGGTGCGTAACTCCGGGGCGATCACCGTCGTTGAAGGTATCGGTGATAACGGCTGTGAATATATGACTGGCGGGATTGTCTGTGTTCTGGGCCGTACTGGGATTAACTTTGGTGCCGGTATGACCGGTGGCTTCGCTTATGTTCTCGATGAAGACGGTGAATTCCGTAAACGTGTTAACCCTGAACTGGTAGAAGTGCTGGATGTCGAGCAATTGGCTATCCATGAAGAACATCTGCGCGGGCTGATCACTGAACATGTTCAGTTGACTGGCTCTAGCCGTGGCGAAGAGATTCTGGCTAACTGGCCAGAATGGGTGACCAAGTTTGCCTTGGTTAAACCGAAATCCAGCGATGTGAAAGCACTGTTGGGCCACCGTAGCCGTTCCGCAGCTGAGCTGCGGGTTCAAGCGCAGTAA	MLYDQSQERDNCGFGLIAHIEGEPSHKVVRTAIHALARMQHRGAILADGKTGDGCGLLLQKPDHFFRMVAEERGWRLAKNYAVGMMFLSQDEELAKASRRIVEEELQNETLSIVGWREVPTNPDVLGEIALSSLPRIEQIFVNAPAGWRSRDMERRLFVARRRIEKRISDKDFYACSFSNLVTIYKGLCMPADLPRFYLDLADLRLESAICLFHQRFSTNTVPRWPLAQPFRYLAHNGEINTIAGNRQWAKARAYKFKTPLIPDLQDAAPFVNETGSDSSSLDNMLELFLSGGMDLIRAMRLLVPPAWQNNPDMDTDLRAFFDFNSMHMEPWDGPAGIVMSDGRYAACNLDRNGLRPARYVITKDKLITCASEVGIWDYQPDEVVEKGRVGPGELMVIDTRSGKILHSAETDNDLKSRHPYKEWMEKNVKRLVPFEDLPEEQVGSRQLDDSQLETYQKQFGYSNEELDQIIRVLGENGQEATGSMGDDTPFAVLSSGPRIIYDYFRQQFAQVTNPPIDPLREAHVMSLATSIGREMNVFCEAEGQAHRLSFKSPILLYSDFQQLTTLEGEHYRADRLDLTFNPAENDLEQAVLSLCDEAERKVRDGAVMLVLSDRAIAPNRLPVPAPMAVGAIQTRLVDKSLRCDANIIVETASARDPHHFAVLLGFGATAIYPYLAYESLAKLVDSQAIDKKYRDVMLNYRNGINKGLYKIMSKMGISTVASYRCAKLFEAVGLHRDLSDLCFQGVVSRIGGASFSDFQQDLQNLSKRAWLKRKPLDQGGLLKFVHNGEYHAYNPDVVSTLQKAVHSGEYSDYQAYAKLVNERPIATLRDLLAIKPQGTPIPVDQVEPAESLFKRFDTAAMSIGALSPEAHESLAIAMNSLGGFSNSGEGGEDPARYGTNKVSRIKQVASGRFGVTPAYLVNADVIQIKVAQGAKPGEGGQLPGDKVTPYIAKLRYSVPGVTLISPPPHHDIYSIEDLAQLIFDLKQVNPKAMISVKLVSEPGVGTIATGVAKAYADLITIAGYDGGTGASPLSSVKYAGCPWELGLVETQQALVANGLRHKIRLQVDGGLKTGVDIVKAAILGAESFGFGTGPMVALGCKYLRICHLNNCATGVATQDEKLRRDHYHGLPERVVNYFHFIARETRETREIMAELGVSQLVDLIGRTDMLLELDGISAKQNKLDLSPMLKTATPHPGKALYCTESNPPFDKGLLNKELLSQAEPYIEAKQSKTFYFDIRNTDRSVGAALSGAIATKHGDQGLATDPIKAYFSGTAGQSFGVWNAGGVELMLTGDANDYVGKGMAGGRIAVRPPVGSNFRSHEASIIGNTCLYGATGGKLFAAGRAGERFAVRNSGAITVVEGIGDNGCEYMTGGIVCVLGRTGINFGAGMTGGFAYVLDEDGEFRKRVNPELVEVLDVEQLAIHEEHLRGLITEHVQLTGSSRGEEILANWPEWVTKFALVKPKSSDVKALLGHRSRSAAELRVQAQ*	G	G	G	G	G	G	G	G	G	G	G	N	G	G	G	G	G	G	G	G	G	G	G	G	G	G	G	G	G	G	G	G	G	G	G	G	G	G	G	N	G	G	G	G	G	G	G	G	G	G	G	G	G	N	G	G	G	G	G	G	G	G	G	G	G	G	G	N	G	G	G	G	G	G	G	G	G	G	G	G	G	G	G	G	G	G	G	G	G	G	G	G	G	G	G	G	G	G	G	A	G	G	G	G	G	G	G	G	G	G	G	G	G	G	G	G	G	G	G	G	G	G	G	G	G	G	G	G	G	G	G	G	G	G	G	G	G	G	G	G	G	G	G	G	G	N	N	G	N	G	G	G	N	G	G	G	G	G	N	G	G	G	G	G	G	G	G	G	G	G	G	G	G	G	G	G	G	G	G	G	G	G	G	G	G	G	N	N	G	G	G	G	G	G	G	G	N	G	G	N
NC_003143.1:3972426-3972426	NC_003143.1	3972426	modern_singletons	[('0.ANT1a_42013', 'A')]	N	TRUE	['G273S']	GA	G	G	A	glutamate synthase small subunit	.	cds-WP_002210138.1	1	3971610	3973028	817	273									ATGAGTCAGAACGTTTATCAGTTTATCGACTTACAGCGCGTCGATCCGCCTAAAAAACCGCTGAAGATCCGTAAAATTGAATTTGTTGAAATTTACGAGCCATTCTCAGAAACACAAGCCAAAGCACAGGCCGATCGCTGCCTGTCCTGCGGCAATCCGTACTGTGAATGGAAATGCCCGGTTCATAACTACATCCCTAACTGGCTGAAACTGGCCAACGAGGGGCGGATTATGGAAGCGGCTGATCTGGCACACCAAACGAACAGCCTACCGGAGGTCTGTGGCCGTGTTTGTCCACAAGATCGCTTGTGTGAAGGATCTTGTACTCTGAACGACGAATTTGGTGCCGTGACCATCGGCAACATCGAGCGTTATATCAGTGACAAAGCCATTGCGATGGGCTGGAAACCGGATATGTCACATGTTCACCCTACCGGTAAACGTGTGGCCGTGATCGGGGCCGGCCCTGCCGGGCTGGCCTGTGCTGATGTATTAGCACGTAACGGTGTTCAGGCTGTGGTCTTTGACCGCCATCCAGAAATTGGGGGGTTACTGACCTTCGGTATCCCAGCGTTTAAGCTGGAAAAAGAAGTGATGATTAAACGCCGTAAGATCTTCTCCGAGATGGGAATTGAATTCCAACTGAATACTGAAGTAGGCAAAGACATCACCATGGAAGCACTGCTGAAAGATTACGACGCCGTGTTCCTGGGGGTTGGGACCTACCAATCTATGCGTGGTGGTTTGGAAAACGAAGAGGCTAACGGTGTATATGATGCCTTGCCTTTCCTGATTGCTAATACTAAACAGCTAATGGGCTATGAAGCGACGGCTCACGAACCGTATATCAACATGCAAGGTAAACGCGTCGTGGTGCTTGGTGGCGGTGATACCGCAATGGACTGTGTGCGCTCCTCAATTCGTCAGGGGGCAACCGATGTGGTTTGCGCCTATCGCCGCGATGAAGTGAATATGCCGGGTTCCAAGCGGGAAGTGAAAAACGCCCGTGAAGAAGGGGTAGAATTTAAATTCAACCTGCAACCATTAAGCATTGAAGTGAACAGCAATGGCAAAGTCTGTGGTGTCAGAATGGTCCGCACCCAGTTGGGCGCGCCAGATGCACAGGGCCGGCGCATGGCTGAACAGATCCCTGGCTCAGAACATGTATTGCCAGCAGATGCCGTAGTGATGGCATTTGGTTTCCGCCCACACAGTATGGAATGGCTGGCCGCTCACGATGTGAAGCTGGATAAGCAAGGCCGGGTGATTGCACCGGAAAGCACTGATAATGCCTTCCAGACCAGTAACCCGAAAATCTTTGCGGGCGGCGATATTGTCCGTGGTTCCGATTTAGTGGTTACCGCCATTGCCGAAGGCCGTAAAGCCGCAGACGGCATCATGAATTATCTGGAAGTCTAA	MSQNVYQFIDLQRVDPPKKPLKIRKIEFVEIYEPFSETQAKAQADRCLSCGNPYCEWKCPVHNYIPNWLKLANEGRIMEAADLAHQTNSLPEVCGRVCPQDRLCEGSCTLNDEFGAVTIGNIERYISDKAIAMGWKPDMSHVHPTGKRVAVIGAGPAGLACADVLARNGVQAVVFDRHPEIGGLLTFGIPAFKLEKEVMIKRRKIFSEMGIEFQLNTEVGKDITMEALLKDYDAVFLGVGTYQSMRGGLENEEANGVYDALPFLIANTKQLMGYEATAHEPYINMQGKRVVVLGGGDTAMDCVRSSIRQGATDVVCAYRRDEVNMPGSKREVKNAREEGVEFKFNLQPLSIEVNSNGKVCGVRMVRTQLGAPDAQGRRMAEQIPGSEHVLPADAVVMAFGFRPHSMEWLAAHDVKLDKQGRVIAPESTDNAFQTSNPKIFAGGDIVRGSDLVVTAIAEGRKAADGIMNYLEV*	A	G	G	G	G	G	G	G	G	G	G	G	G	G	G	G	G	G	G	G	G	G	G	G	G	G	G	G	G	G	G	G	G	G	G	G	G	G	G	G	G	G	G	G	G	G	G	G	G	G	G	G	G	G	G	G	G	G	G	G	G	G	G	G	G	G	G	G	G	G	G	G	G	G	G	G	G	G	G	G	G	G	G	G	G	G	G	G	G	G	G	G	G	G	G	G	G	G	G	G	G	G	G	G	G	G	G	G	G	G	G	G	G	G	G	G	G	G	G	G	G	G	G	G	G	G	G	G	G	G	G	G	G	G	G	N	G	N	G	G	G	G	G	G	G	G	G	G	G	G	G	G	G	G	N	G	G	G	G	G	G	G	G	G	G	G	G	G	G	G	N	G	G	G	G	G	G	G	G	G	G	N	N	G	G	G	G	N	G	G	G	G	G	G	G	G	G	G	G	N
NC_003143.1:3974686-3974686	NC_003143.1	3974686	modern_singletons	[('2.MED3i_CMCC92004', 'A')]	N	TRUE	['A195V']	GA	G	G	A	stringent starvation protein A	sspA	cds-WP_002210135.1	-1	3974628	3975269	584	195									ATGGCTGTCGCTGCCAACAAACGTTCGGTAATGACGCTGTTTTCCGGCCCGACCGACATTTTTAGCCATCAAGTACGTATCGTACTGGCAGAGAAAGGTGTCAGTGTTGAGATTGAGCAGGTTGAAGCTGATAACCTGCCACAGGACCTGATTGACCTCAACCCCTACCGTACTGTCCCTACTTTGGTTGATCGCGAGCTGACGCTGTATGAATCCCGCATTATCATGGAATATTTGGATGAGCGTTTCCCTCACCCACCATTGATGCCAGTCTATCCTGTTGCTCGTGGTAGCAGCCGCTTGATGATGCACCGTATTGAGCACGACTGGTATTCCCTGCTGTATAAAATTGAGCAAGGTAATGCACAGGAAGCTGAAGCGGCACGTAAACAGTTACGTGAAGAGTTACTGTCCATCGCGCCAGTCTTTAACGAAACACCTTTCTTTATGAGTGAAGAGTTCAGTCTGGTCGATTGTTACTTAGCTCCGTTGCTATGGCGTTTACCGGTGTTAGGGATTGAGTTCACAGGGGCGGGCTCTAAAGAGCTGAAAGGCTATATGACTCGCGTCTTTGAGCGTGATGCGTTCTTGGCTTCACTGACTGAAGCTGAACGTGAAATGCATCTGAAAACTCGGAGCTAA	MAVAANKRSVMTLFSGPTDIFSHQVRIVLAEKGVSVEIEQVEADNLPQDLIDLNPYRTVPTLVDRELTLYESRIIMEYLDERFPHPPLMPVYPVARGSSRLMMHRIEHDWYSLLYKIEQGNAQEAEAARKQLREELLSIAPVFNETPFFMSEEFSLVDCYLAPLLWRLPVLGIEFTGAGSKELKGYMTRVFERDAFLASLTEAEREMHLKTRS*	G	G	G	G	G	G	G	G	G	G	G	G	G	G	G	G	G	G	G	G	G	G	G	G	G	G	G	G	G	G	G	G	G	G	G	G	G	G	G	G	G	G	G	G	G	G	G	G	G	G	G	G	G	G	G	G	G	G	G	G	G	G	G	G	G	G	G	G	G	G	G	G	G	G	G	G	G	G	G	G	G	G	G	G	G	G	G	G	G	G	G	G	G	G	G	G	G	G	G	G	G	G	G	G	G	G	G	G	G	G	G	G	G	G	G	G	G	A	G	G	G	G	G	G	G	G	G	G	G	G	G	G	G	G	G	G	G	N	G	G	G	G	G	G	G	N	G	G	N	N	G	G	G	G	G	G	G	N	N	G	N	G	G	G	G	G	G	G	G	G	N	G	G	G	G	G	G	G	G	G	G	N	N	G	G	G	N	G	G	G	G	G	G	G	G	G	N	G	G	N
NC_003143.1:3975010-3975010	NC_003143.1	3975010	modern_singletons	[('0.ANT1c_945', 'A')]	N	TRUE	['P87L']	GA	G	G	A	stringent starvation protein A	sspA	cds-WP_002210135.1	-1	3974628	3975269	260	87									ATGGCTGTCGCTGCCAACAAACGTTCGGTAATGACGCTGTTTTCCGGCCCGACCGACATTTTTAGCCATCAAGTACGTATCGTACTGGCAGAGAAAGGTGTCAGTGTTGAGATTGAGCAGGTTGAAGCTGATAACCTGCCACAGGACCTGATTGACCTCAACCCCTACCGTACTGTCCCTACTTTGGTTGATCGCGAGCTGACGCTGTATGAATCCCGCATTATCATGGAATATTTGGATGAGCGTTTCCCTCACCCACCATTGATGCCAGTCTATCCTGTTGCTCGTGGTAGCAGCCGCTTGATGATGCACCGTATTGAGCACGACTGGTATTCCCTGCTGTATAAAATTGAGCAAGGTAATGCACAGGAAGCTGAAGCGGCACGTAAACAGTTACGTGAAGAGTTACTGTCCATCGCGCCAGTCTTTAACGAAACACCTTTCTTTATGAGTGAAGAGTTCAGTCTGGTCGATTGTTACTTAGCTCCGTTGCTATGGCGTTTACCGGTGTTAGGGATTGAGTTCACAGGGGCGGGCTCTAAAGAGCTGAAAGGCTATATGACTCGCGTCTTTGAGCGTGATGCGTTCTTGGCTTCACTGACTGAAGCTGAACGTGAAATGCATCTGAAAACTCGGAGCTAA	MAVAANKRSVMTLFSGPTDIFSHQVRIVLAEKGVSVEIEQVEADNLPQDLIDLNPYRTVPTLVDRELTLYESRIIMEYLDERFPHPPLMPVYPVARGSSRLMMHRIEHDWYSLLYKIEQGNAQEAEAARKQLREELLSIAPVFNETPFFMSEEFSLVDCYLAPLLWRLPVLGIEFTGAGSKELKGYMTRVFERDAFLASLTEAEREMHLKTRS*	G	G	A	G	G	G	G	G	G	G	G	G	G	G	G	G	G	G	G	G	G	G	G	G	G	G	G	G	G	G	G	G	G	G	G	G	G	G	G	G	G	G	G	G	G	G	G	G	G	G	G	G	G	G	G	G	G	G	G	G	G	G	G	G	G	G	G	G	G	G	G	G	G	G	G	G	G	G	G	G	G	G	G	G	G	G	G	G	G	G	G	G	G	G	G	G	G	G	G	G	G	G	G	G	G	G	G	G	G	G	G	G	G	G	G	G	G	G	G	G	G	G	G	G	G	G	G	G	G	G	G	G	G	G	G	G	G	G	G	G	G	N	G	G	G	N	N	G	N	G	G	G	G	N	G	N	G	N	N	G	N	N	G	G	G	G	G	G	G	N	N	G	G	G	G	G	G	G	G	G	G	G	N	G	N	G	N	G	G	G	G	G	G	G	G	G	N	G	G	G
NC_003143.1:3989947-3989947	NC_003143.1	3989947	modern_singletons	[('NODE_0000037', 'T')]	P			CT	C	C	T									kdsD	cds-WP_002210119.1	arabinose-5-phosphate isomerase KdsD	179	kdsC	cds-WP_002228203.1	3-deoxy-manno-octulosonate-8-phosphatase KdsC	-70			C	C	C	C	C	C	C	C	C	C	C	C	C	C	N	N	N	N	N	N	N	N	T	N	N	C	C	C	C	C	C	C	C	C	C	C	C	C	C	C	C	C	C	C	C	C	C	C	C	C	C	C	C	C	C	C	C	C	C	C	C	C	C	C	C	C	C	C	C	C	C	C	C	C	C	C	C	C	C	C	C	C	C	C	C	C	C	C	C	C	C	C	C	C	C	C	C	C	C	C	C	C	C	C	C	C	C	C	C	C	C	C	C	C	C	C	C	C	C	C	C	C	C	C	C	C	C	C	C	C	C	C	C	C	C	C	N	C	N	N	N	C	C	N	C	N	C	C	N	C	C	C	C	C	C	C	C	N	N	C	C	N	C	C	C	C	C	C	C	C	C	C	C	C	C	C	N	N	N	N	N	N	C	C	N	C	N	C	C	C	C	C	C	C	C	C	C	C	N	N
NC_003143.1:3994794-3994794	NC_003143.1	3994794	modern_singletons	[('0.PE4_5307.Gis', 'A')]	N	TRUE	['P157Q']	CA	C	C	A	PTS IIA-like nitrogen regulatory protein PtsN	ptsN	cds-WP_002213952.1	1	3994325	3994807	470	157									ATGACCAACGATCCAGCATTGCAATTAAGCTCGGTACTCAATATCGAGAGCACCAAAAGCTCCGTACACTGCTCAAGTAAAAAACGGGCTTTGGAAATTATCAGCGAGTTAGCTGCCAAGCAGCTTAATCTACCTTCACAGGTCGTTTTTGATGCAGTATTGACCCGTGAACGCATGGGTAGCACCGGGATTGGCAGTGGTATCGCAATACCTCATGGCAAGTTGGAAGAGGATACACTGCGCGCGGTGGGTGTATTTATTCGTCTGGAACAGCCTATTGCCTTTGATGCGATTGATAACCAACCCGTTGACCTGTTGTTTGCCTTGTTGGTTCCAGCAGACCAATGTAAAACTCACTTACATACTTTATCTTTAGTCGCCAAACGATTAGCTGATAAAACAGTGTGTCGCCGCCTGCGGTCAGCACAAAGTGATGATGAGCTTTATCAGATTATTACTGAATTACCGCCAGAAATAGCCTAG	MTNDPALQLSSVLNIESTKSSVHCSSKKRALEIISELAAKQLNLPSQVVFDAVLTRERMGSTGIGSGIAIPHGKLEEDTLRAVGVFIRLEQPIAFDAIDNQPVDLLFALLVPADQCKTHLHTLSLVAKRLADKTVCRRLRSAQSDDELYQIITELPPEIA*	C	C	C	C	C	C	C	C	C	C	C	C	C	C	C	C	C	C	C	C	C	C	C	C	C	A	C	C	C	C	C	C	C	C	C	C	C	C	C	C	C	C	C	C	C	C	C	C	C	C	C	C	C	C	C	C	C	C	C	C	C	C	C	C	C	C	C	C	C	C	C	C	C	C	C	C	C	C	C	C	C	C	C	C	C	C	C	C	C	C	C	C	C	C	C	C	C	C	C	C	C	C	C	C	C	C	C	C	C	C	C	C	C	C	C	C	C	C	C	C	C	C	C	C	C	C	C	C	C	C	C	C	C	C	C	C	C	C	C	C	C	C	C	C	C	C	C	C	C	C	C	C	C	N	N	C	C	N	C	C	C	C	C	C	C	C	C	C	C	C	C	C	C	C	C	C	C	C	C	C	C	C	C	C	C	C	N	C	C	C	C	N	C	C	C	C	C	C	C	C
NC_003143.1:4003473-4003473	NC_003143.1	4003473	modern_singletons	[('0.PE2_C.537', 'G')]	N	TRUE	['Q193R']	AG	A	A	G	type VI secretion system-associated FHA domain protein TagH	tagH	cds-WP_002212103.1	1	4002896	4004212	578	193									ATGGATAAAAAACAACCAACGCTGTCATTGCGGGTCGTCAACAGCGATAAATTAGAGAGTGGCAAACAAGCCAGCAGCCTGTTTCATACGCAAGGGGGCAGTGTCGGCAGTGACGGTAGCCATCATTGGTCGATTCAGGACCAAGGCGGCAATATCAGCCCGTCACAGTTTGCTATTGAATGGCGTGATGGCTCTTTCTGCCTGCGGATGCTGAATGGCTCTCTGAACATTAATCATTCGATGCTGACACCCAATTCGGGTTTCGTTCGCCTACAGCAAGGGGATGAAATGACGTTGGGTAATCTGGTGATCAAAAGCCATATCAGCCGTTCTGCTGCCGATATGATCGATCCACTGATGGTGTCACCGGAGTCACTGGTATCGAGTTACAGCAACCCGATGGATGCCATGATGGAAGGGGAGCCGTTGGCCTCGCCTCATCATCAGCAAGACAGCCGGTTAGCCGCGACGGTTAGCCATAATTTCAGCCATGATCCATTGCGGGTATTGGAAACTGAAAGCCTGACCACGCAAGGCCATGACGCCGTGATATCTGATGCTGATCACTCTCTACAGCAGGACCGATACCGTAACCCACTTTTCTCTTCCCCGCTCTCTGATACCCCCAAGGACAGTGCTATGGATCAGGCGTTTATCGATCTCCCGCAGATCAGTACCTTTCTTAACGGTAAACAAGCGGGGGGCAAACCAGAAGGATTAAATAACCAAATGGAACAACATCACGTTGCCATTACGCCGCTGATGCGTGGTTTTGACGCTCAACTCCCGATCCGCAACAGCCAGGAAGCTCACGATTTCCTTGAAGAGGCGGGTAAAACACTCAAAGCGACAATCGAAGGTCTGCTCGCCTTACAACGCAGCCAACATGGCTTGCGTGATAAGCACTTACGGCCGATTGAAGATAATCCATTGCGTCTGAATATGGATTACGACACCACCCTCAACTTGATGTTTGCCGATCAAAAAAGCCCGGTTCATCTTTCAGCGCCCGCCGCCGTGGCCGAAAGCCTGGATAACCTGCGTTTGCATCATCAGGCCAATCAACAGGCGATTACGCAAGCCTTGAACACCATGTTGGAAGCCTTCTCCCCTGAGCGTTTACTGACGCGTTTTACCCATTATTTGCGCAGTAATGAGCGGCAAGAGCAGGACTCCGCCTGGGCGTGGGATATGTACAAAAACTACTATAACGAGCTGGCCTCCAGCCGCCAGCAAGGTTTTGAAAAACTGTTTGGCGAAGTGTATGAGCAAGCCTATGACCGGGCCTTACGTCAAGGCATGAAGGATAGCGAGTAA	MDKKQPTLSLRVVNSDKLESGKQASSLFHTQGGSVGSDGSHHWSIQDQGGNISPSQFAIEWRDGSFCLRMLNGSLNINHSMLTPNSGFVRLQQGDEMTLGNLVIKSHISRSAADMIDPLMVSPESLVSSYSNPMDAMMEGEPLASPHHQQDSRLAATVSHNFSHDPLRVLETESLTTQGHDAVISDADHSLQQDRYRNPLFSSPLSDTPKDSAMDQAFIDLPQISTFLNGKQAGGKPEGLNNQMEQHHVAITPLMRGFDAQLPIRNSQEAHDFLEEAGKTLKATIEGLLALQRSQHGLRDKHLRPIEDNPLRLNMDYDTTLNLMFADQKSPVHLSAPAAVAESLDNLRLHHQANQQAITQALNTMLEAFSPERLLTRFTHYLRSNERQEQDSAWAWDMYKNYYNELASSRQQGFEKLFGEVYEQAYDRALRQGMKDSE*	A	A	A	A	A	A	A	A	A	A	A	A	A	A	A	A	A	A	A	A	A	A	G	A	A	A	A	A	A	A	A	A	A	A	A	A	A	A	A	A	A	A	A	A	A	A	A	A	A	A	A	A	A	A	A	A	A	A	A	A	A	A	A	A	A	A	A	A	A	A	A	A	A	A	A	A	A	A	A	A	A	A	A	A	A	A	A	A	A	A	A	A	A	A	A	A	A	A	A	A	A	A	A	A	A	A	A	A	A	A	A	A	A	A	A	A	A	A	A	A	A	A	A	A	A	A	A	A	A	A	A	A	A	A	A	N	A	A	A	A	A	N	A	A	A	A	A	A	A	A	A	A	N	A	A	A	A	N	N	A	A	A	A	A	A	A	A	A	A	A	N	N	A	A	A	A	A	A	A	A	A	A	A	A	N	A	A	A	A	A	A	A	A	A	A	A	A	A	A	N
NC_003143.1:4005654-4005654	NC_003143.1	4005654	modern_singletons	[('0.PE4_5307.Gis', 'A')]	N	TRUE	['D299N']	GA	G	G	A	type VI secretion system baseplate subunit TssK	tssK	cds-WP_002212105.1	1	4004760	4006106	895	299									ATGCCAACCAAAAATCGAGTGATTTGGCGCGAAGGGCTGTTCATCAAACCGCAACATTTTCAACAACAGCAACGGCATAACGACTACCAGTTACAACGCCGGATTATCGCTCTGCAAGGGTATAGCTATGGTTTCAGTTCACTGATCCTGAATCAGGAGTTATTGAAATTAGGGCGTATTGGCTTGACGGTCGCCAGTGGCAATATGGCTGATGGCACGGTGTTTGATATCCCTTATCAAGACTATTCACCAAAGCCATTGGATGTACTGAATTGTAATGATGCGGCCAGCCGTGACATTTATCTGGCATTACCGATGCTAAACGATGCCATTAATGAGGTGGCAGGCCAGCAGGGGCAAGCGCCGGGAACCCTTCGCTATCGTGAACATAGCGATGATGTCCGCGATTTACATACCGAAGGGGGCGATGTCAGCCAGTTGGTACTGGCACAACTGGCACCGCGTTTGATGCAAGGCTCGGAAGACCTCAGTGCTTACTCGGTCCTGCCGCTGTGTCGGGTCAAAGAGAAACGGCCTGACGGTTCGCTGATCTTGGATGAAGAGTTCATTCCCACCTGCACCACGCTCAGTGTCTCCACGCAGTTAAAAGGCTTTATGGATGAAGTCGAAGGGACATTGGTTGAACGCGCCCAACTACTGGCGAAACGTATTGGTTCTCCCGGTCAGCAGGGGATCGCGGATGTGGCTGAATTTATGATGTTGCAGGTCTTTAACCGGACACAGCCGCTCTTTACCCATTTGGCACATCAGGCGATTCTGCATCCAGAAGCGTTTTACCATCAGTTGGTACAAACCTGCGGTGAACTGCGCACGTTTACCGATGAATCACGCTTAGCGGGCACCTTCCCGGTTTATAACCACGATAACTTGACCGACAGTTTTCAGCCGTTGTTTTTGGCGATGCGTCAGGCATTAAGCACCGTGCTCACACCGCGTGCCATCTCTATCCAGTTGCATATGCAGGCACACGGTATTCGCGTTGCGACCATTAATGATAGTGATCTATTGCGCAGTGCTGATTTTGTGCTGGCGGTTCGGGCGCAAATACCTCAAGAACAATTGCGTCGGCAGTTTGTTCAGCAAACCAAAATCACCTCACTTGAGAAAATACGCGATTTGGTCAGTGTCCAACTGCCCGGCGTCCCGTTGGTGGCACTGTCCGCCGCACCGCGCCAGCTCCCTTACCACTCGGGATACACCTACTTCATGCTGGATCTGCAAAGCCCTGTATGGAAAGAAATCCAGCAAAGCAATGCGATTGCCTTCCACGTCTCGGGTGATTTCCCTGATCTGGACATGCAATTCTGGGCAATCAGGAGCAGCTAA	MPTKNRVIWREGLFIKPQHFQQQQRHNDYQLQRRIIALQGYSYGFSSLILNQELLKLGRIGLTVASGNMADGTVFDIPYQDYSPKPLDVLNCNDAASRDIYLALPMLNDAINEVAGQQGQAPGTLRYREHSDDVRDLHTEGGDVSQLVLAQLAPRLMQGSEDLSAYSVLPLCRVKEKRPDGSLILDEEFIPTCTTLSVSTQLKGFMDEVEGTLVERAQLLAKRIGSPGQQGIADVAEFMMLQVFNRTQPLFTHLAHQAILHPEAFYHQLVQTCGELRTFTDESRLAGTFPVYNHDNLTDSFQPLFLAMRQALSTVLTPRAISIQLHMQAHGIRVATINDSDLLRSADFVLAVRAQIPQEQLRRQFVQQTKITSLEKIRDLVSVQLPGVPLVALSAAPRQLPYHSGYTYFMLDLQSPVWKEIQQSNAIAFHVSGDFPDLDMQFWAIRSS*	G	G	G	G	G	G	G	G	G	G	G	G	G	G	G	G	G	G	G	G	G	G	G	G	G	A	G	G	G	G	G	G	G	G	G	G	G	G	G	G	G	G	G	G	G	G	G	G	G	G	G	G	G	G	G	G	G	G	G	G	G	G	G	G	G	G	G	G	G	G	G	G	G	G	G	G	G	G	G	G	G	G	G	G	G	G	G	G	G	G	G	G	G	G	G	G	G	G	G	G	G	G	G	G	G	G	G	G	G	G	G	G	G	G	G	G	G	G	G	G	G	G	G	G	G	G	G	G	G	G	G	G	G	G	G	G	G	N	N	N	G	G	G	G	N	N	N	G	N	G	G	N	G	G	G	G	N	N	G	G	N	G	G	N	N	G	G	N	G	G	G	G	N	N	N	G	G	G	G	G	G	N	G	G	N	G	G	N	N	N	N	G	N	G	N	N	G	G	G	G
NC_003143.1:4010715-4010715	NC_003143.1	4010715	modern_singletons	[('1.IN2m_D1964002b', 'G')]	S	FALSE	.	CG	C	C	G	type VI secretion system-associated protein TagO	tagO	cds-WP_002212109.1	1	4010278	4010964	438	146									ATGAACACGTGGTTATTGATTAGCTCGTTACTGTTTTCCGGCGGCCATACCGACGCTTTTTGGACGATGGGATTACCCCCCCCGGTGGCGGAAAAAGAGGAGGCGGGGACGCTGGCACTGGTGATGCGTTGCCGTAGCGAAAACTCGGCTCTGGTACGGCTGGACTGTTATGACAAAGCGCTCTCGCCAGTGAACGCCGTCGATGAAAAACGGGTAAATGCTGGCCCTGCCTGGCAGCGAGCGATGAATCAGGAAAAGGGACGCACTGATCACTCCACCGCATTTCTGGTGACGGAAGGCGAAGGCTCGAATCCGATGGTGCTCATTACCACCCCTGCGATTGGCATGCCACCTCCACGGCCGGTACTGATGTTGAGCTGCATTGACAATATCACCCGCTTACAGATTGCGCTGGTGGGACCACAAAAAGAGAGTTCCGTTACGTTGATTATCGACAAAGCCGGAATTATCGACAAAACCCGTCTGGACGCACAGTGGTTCCTGCGTGAAAACGGCTATTTACTGGAATCCAGCCGTGGCCTGGCGGGTATCGATGAAATTAAGCGGTTGATGTCAGCGGAAACCCTGACCATCGAAGGGGCAAACGGTGCTTTTCCTCGGCTGACATTTACTCTTTCTCAGTTAACGCCAGCGTTGAAACCGCTGCGTAACGCATGTCATTGGTGA	MNTWLLISSLLFSGGHTDAFWTMGLPPPVAEKEEAGTLALVMRCRSENSALVRLDCYDKALSPVNAVDEKRVNAGPAWQRAMNQEKGRTDHSTAFLVTEGEGSNPMVLITTPAIGMPPPRPVLMLSCIDNITRLQIALVGPQKESSVTLIIDKAGIIDKTRLDAQWFLRENGYLLESSRGLAGIDEIKRLMSAETLTIEGANGAFPRLTFTLSQLTPALKPLRNACHW*	C	C	C	C	C	C	C	C	C	C	C	C	C	C	C	C	C	C	C	C	C	C	C	C	C	C	C	C	C	C	C	C	C	C	C	C	C	C	C	C	C	C	C	C	C	C	C	C	C	C	C	C	C	C	C	C	C	C	G	C	C	C	C	C	C	C	C	C	C	C	C	C	C	C	C	C	C	C	C	C	C	C	C	C	C	C	C	C	C	C	C	C	C	C	C	C	C	C	C	C	C	C	C	C	C	C	C	C	C	C	C	C	C	C	C	C	C	C	C	C	C	C	C	C	C	C	C	C	C	C	C	C	C	C	C	C	C	C	C	C	C	C	N	C	C	C	N	N	N	N	C	C	C	C	C	C	C	N	C	C	C	N	C	C	C	N	C	C	C	C	C	C	N	N	N	C	C	C	C	N	C	C	C	C	C	N	C	C	N	N	N	C	N	N	N	N	C	N	C	N
NC_003143.1:4016621-4016621	NC_003143.1	4016621	modern_singletons	[('2.MED3c_I1969003', 'A')]	N	TRUE	['P192T']	CA	C	C	A	ImpA family type VI secretion system protein	.	cds-WP_002213880.1	1	4016048	4016830	574	192									ATGAGTGACACCCCGCAACATATCATCATTAAAACCGGCACTGACCCACGGAACCGGCCGGAATTTAACGCCATTCGTGAAGAGATCAACAAAATCAACCACCCGGCACGGCCAGAGGTCAACTGGGGTTTGATTGAATCACTGGCGCTGACCCTGTTCCGCACCCACGGCGTGGATTTGCAGACGGCGGTGTATTACACGCTGGCCCGCACCCAAAAAAATGGCCTGGCCGGTTTCACCGAGGGCTGCGAGTTGCTGGCCGGTATGGTAGTCGGCCAGTGGGATCACCTGTGGCCGGAACAGCCGCAGGCACGCAGTGAAATACTGGAATGGTTCAATACCCGCGTCAGCAATCAACTGCGTCAGCATGATTTTACCCGTGACGATCTGCGGCTGGTGTACCGCGCCGAGCGGGCCTTGCAGTTGCTGTACGATAAATTGCAACAGGTTGAATTAAAACGGGTACCGCGCATTGAAAACTTGCTGTACCTGATGCAGAACACCGCCAAAAAACTCGAATCGGCCAGTGATGCGGCGAAGGCTCAGCAAACCGCGGCCCCGCTGAAAATGCCGCCTATGGTCTATCTCTCGGTACCCGAGGCCGAGCCTGTCCGGACGGCAGCGGCAGCCCCTGAGCCTGCGGCCAATATTGAGGTGCGTTCGCCCCCCCGGCGACTAAACGGGGGGCGGTGCTGTGGGGCTTTGGTGCCGGTGTCCTGTGTAGTTTACTGGTGGCGACTGCGGTTTACGTTACCCAGTTCAAACCGCTGCAACAGCAAATGA	MSDTPQHIIIKTGTDPRNRPEFNAIREEINKINHPARPEVNWGLIESLALTLFRTHGVDLQTAVYYTLARTQKNGLAGFTEGCELLAGMVVGQWDHLWPEQPQARSEILEWFNTRVSNQLRQHDFTRDDLRLVYRAERALQLLYDKLQQVELKRVPRIENLLYLMQNTAKKLESASDAAKAQQTAAPLKMPPMVYLSVPEAEPVRTAAAAPEPAANIEVRSPPRRLNGGRCCGALVPVSCVVYWWRLRFTLPSSNRCNSK*	C	C	C	C	C	C	C	C	C	C	C	C	C	C	C	C	C	C	C	C	C	C	C	C	C	C	C	C	C	C	C	C	C	C	C	C	C	C	C	C	C	C	C	C	C	C	C	C	C	C	C	C	C	C	C	C	C	C	C	C	C	C	C	C	C	C	C	C	C	C	C	C	C	C	C	C	C	C	C	C	C	C	C	C	C	C	C	C	C	C	C	C	C	C	C	C	C	C	C	C	C	C	C	C	C	C	C	C	C	C	C	C	A	N	C	C	C	C	C	C	C	C	C	C	C	C	C	C	C	C	C	C	C	C	C	C	C	N	C	C	C	C	C	C	C	N	N	C	C	N	C	C	N	N	C	C	C	C	N	C	C	N	C	C	C	C	C	C	C	N	C	C	C	C	C	C	C	C	C	C	C	C	C	C	C	C	N	C	C	C	C	N	C	C	C	C	N	C	C	N
NC_003143.1:4017563-4017563	NC_003143.1	4017563	modern_singletons	[('0.PE2_C.359', 'T')]	P			CT	C	C	T									.	cds-WP_002231833.1	membrane protein	203	.	cds-WP_080375381.1	type VI secretion system tip protein VgrG	-242			C	C	C	C	C	C	C	C	C	C	C	C	C	C	C	C	C	C	C	N	C	T	C	N	C	C	N	C	C	C	C	C	C	C	C	C	C	C	C	N	C	C	C	C	C	C	C	C	C	C	C	C	C	C	C	C	C	C	C	C	C	C	C	C	C	C	C	C	C	C	C	C	C	C	C	C	C	C	C	C	C	C	C	C	C	C	C	C	C	C	C	C	C	C	C	C	C	C	C	C	C	C	C	C	N	C	C	C	C	C	C	C	C	C	C	C	C	C	C	C	C	C	C	C	C	C	C	C	C	C	C	C	C	C	C	C	C	N	C	C	C	C	C	C	C	N	N	C	C	C	C	C	C	C	C	C	C	N	C	C	C	C	N	N	C	C	C	C	C	C	C	C	C	C	C	C	C	C	C	C	C	C	C	C	C	C	N	C	C	C	C	C	C	C	C	C	C	C	N	C
NC_003143.1:4022116-4022116	NC_003143.1	4022116	modern_singletons	[('0.PE7b_620024', 'G')]	N	TRUE	['I626V']	AG	A	A	G	PAAR/RHS domain-containing protein	.	cds-WP_002213873.1	1	4020241	4023105	1876	626									ATGTTTGAAGCGGCCCGTGTTGATGACAAGCTTTATCATTCCAGTGCCTTAGCGGGTTTTATTATTGGCTCCATTATTGGTGCCGCCGTGATTTTTGCGGCCGCGGCTTACGCCGCCTCCATTGTTCTCACCGGCGGGGCGACGCTGGTCGCTACCGGCTTTATTGTGGGTATGGGGGTGACCACGCTGGGCGTCGTTGCCGGTGGGTTAATACGCTCCGTGGGCGAAAAAATAGGGAGCATGTGCCATCACGATGTCGGACAAATTACGACAGGGTCCAAAAACGTTAAAGTGAACAGTAAACGGGCGGCGCATGTCGAGCTCAGTACCGTGGCCTGTAAAGATGACTCCGCCATTCAGCGCATGGCCGAAGGTTCGTCAAATATCTTTATTAACAGTAAAGCCGCCGTTCGTCTGGAAGATAAAACGACCTGTGATGCGGTTGTCGATTCCGCTTCCAGTAATGTGACGTTTGGTGGGGGGCGCGTTCAGTATCTCGATATTAAACGCGAGATTTCTGATGAAATGCGTGATTTGTCAGAGAAGCTGTTTATTGTCGCCGGGCTGGCGGGCGGCATATTTGGGGCGGCAAAACAGGCGGGGTGTTTCGGCCTTAAATGCCTGAGCAAGATTGCGTTGGGTGAGATGGCCGGGGCGGCTGCCGGGTATGGGTTGGAAAAAGGGGTTGGGGCCATCGCCGGTTATTTCGGTTACCCGGTTGATGTGATCAGTGGACAGAAATTGCTGACAGGTGAGGGCGATGATACCGATTTTATTCTGCCGGGTATCTTCCCGCTGCACTGGAGCCGGATTTATCGCAGTGAAAATCACCATGTCGGGGCGCTGGGACAAGGCTGGTCTCTGGTATGGGAGCGTTCATTACGCAAAGAAGATGACAGCATTGTTTATCAGAATGATGAAGGTCGGGAGATTGTCTTTCCCCTGATTAAACGTGGAGAGCGCTATTTCTCCCCCACGGAGCATATCTGGCTGGCACGTACCGAGCGTGATACCTATGCCATCAGCAGCCCGTTTGAAACCTGTTTTATTTTTGAGGCCTTTTCTGAGGCTGGCGTTGCGAAATTAGCCAGCCTCGAAGATCTCAATGGTCATGCCCTGTATTTCTCTTATGACGATATCGGGCAACTGAAAAAAATATCGACCACCAGCGGTTATGGGGTGTATTGCCAGTATGAAAAAGGGCGTCTGGTGTCCGTTGCCTGCGTCAAGGGCGGTACGCCGGGCACACTGGTCCGCTACCAGTATAATGAACAGCACCAGTTGGTCAGCGTCACTAACCGTGAGGGGCAAATCACCCGCCAGTTTGGTTACCATGGCCATCTGATCAATAAACTGGCGGATGTCAGGGGGCTGGAGTGCCGTTACACATGGGCTGATATCGGCGGAACCCCGCGAATTACGCACAGTGCCACCAATCTGGGGGAGCAGTGGCAGTTTGATTATGATATCGACAATCAACAGACCACCCTGACGGACCTCAATACCGGGCAGACCGCCTGCTGGGGATATAACGCCCAACATTTAATTACCGACTATCGGGATTTTGATGGCGGGAAATATGCATTTGACTACAACGACCTCAATATGCCGGTACGCGTTGTGCTGGCAGGCGAGAGAACGCTCGTTCTGGTTTACGATGCACTGGCGCGCCCGATCCAGATCACCGATCCGCTAAAACGTGAAACCCACATTGATTATCACCGTAACAGTCTGCGGGTGGTGCGCCGTCAGTACCCTGACGGGCAGGTCTGGAAGGGGGAATATGACCGTACCGGCCGTTTGCTGAAAGAGAACGCGCCGGATGGCGGGGTGACGCTTTATCATTATCCAGGGGCCTCATCCCTTCCTGAACGCATAACCAATGCCGTAGGGGCGCAGACACACCTTGGTTGGGAAAGGCACGGGCAACTGACGGAGCACACCGACTGCTCGGGTAAACTGACCCGCTACGAATATGATATCGATGGCCATCTGCTGACGGTCATCGATGCTGAAAACCATTCAACACATTACAGCTACAACCGTCTCGGGCAGCCCACCGGGATCAGGTACGCCGATGGCCGCAAAGAGCAGTTGCGGTATAACGCTCAGGGGCTGGTTGAACAGTTTACCGATCCTGTCGGGCGGCAGTTGCACTGGCGTTATAACCTGCGGGGTCAGCCGGTCAGCTTTACTGATCGTCTGCAACGGGAATACCGTTACCGCTATGACTGCCATGGGCAGATGATTGAGCTGGATAATGCCAATGGTGGCCAGTATCACTTCCGGTGGAGCAGTGGCGGGCAATTGGTGGAAGAGCAGTATCCCGATAACCTTGTCCGGCGTTATCGCTATGGGGAGAGCGGGATGCTGATGGCGCTGGAGACCACCGCGCCCACGGTTGACGATCTTACCGTCTCCCGGCAGGTCAGTTTTGACTATGATGCGGGCGGGCGAATGACGCAGCGCCTGACGGGCATGAGTGCGACCCGGTATGACTGGGACATCATGGACCGTTTATTGCTGGCCGAGCGTGTGCCAACGGCGGTGGGCGAACAGGCGGGGATCGTCGGTCATGGTGTTCGTTTGGCGTATGACAAGGCCGGGCATTTACTGACGGAAAGCGGTGACCTGGGTGCGGTGACGTATCAGTGGGATCCGCTGCATCATCTGGCCGCCCTGACGCTGCCCGATGGTCAGACGCTGTCATGGTTGCGTTACGGTGCGGGCCATGTCAGTGCCATTCGTCATGGTGATACGCTTATTTCCGAGTTCAGCCGGGATAATCTTCATCGGGAAGTGAGCCGGACCCAGGGTATTTTGACGCAGTATCGTGATTATGACGCGATGGGGCGGCGGTTGTAG	MFEAARVDDKLYHSSALAGFIIGSIIGAAVIFAAAAYAASIVLTGGATLVATGFIVGMGVTTLGVVAGGLIRSVGEKIGSMCHHDVGQITTGSKNVKVNSKRAAHVELSTVACKDDSAIQRMAEGSSNIFINSKAAVRLEDKTTCDAVVDSASSNVTFGGGRVQYLDIKREISDEMRDLSEKLFIVAGLAGGIFGAAKQAGCFGLKCLSKIALGEMAGAAAGYGLEKGVGAIAGYFGYPVDVISGQKLLTGEGDDTDFILPGIFPLHWSRIYRSENHHVGALGQGWSLVWERSLRKEDDSIVYQNDEGREIVFPLIKRGERYFSPTEHIWLARTERDTYAISSPFETCFIFEAFSEAGVAKLASLEDLNGHALYFSYDDIGQLKKISTTSGYGVYCQYEKGRLVSVACVKGGTPGTLVRYQYNEQHQLVSVTNREGQITRQFGYHGHLINKLADVRGLECRYTWADIGGTPRITHSATNLGEQWQFDYDIDNQQTTLTDLNTGQTACWGYNAQHLITDYRDFDGGKYAFDYNDLNMPVRVVLAGERTLVLVYDALARPIQITDPLKRETHIDYHRNSLRVVRRQYPDGQVWKGEYDRTGRLLKENAPDGGVTLYHYPGASSLPERITNAVGAQTHLGWERHGQLTEHTDCSGKLTRYEYDIDGHLLTVIDAENHSTHYSYNRLGQPTGIRYADGRKEQLRYNAQGLVEQFTDPVGRQLHWRYNLRGQPVSFTDRLQREYRYRYDCHGQMIELDNANGGQYHFRWSSGGQLVEEQYPDNLVRRYRYGESGMLMALETTAPTVDDLTVSRQVSFDYDAGGRMTQRLTGMSATRYDWDIMDRLLLAERVPTAVGEQAGIVGHGVRLAYDKAGHLLTESGDLGAVTYQWDPLHHLAALTLPDGQTLSWLRYGAGHVSAIRHGDTLISEFSRDNLHREVSRTQGILTQYRDYDAMGRRL*	A	A	A	A	A	A	A	A	A	A	A	A	A	A	A	A	A	A	A	A	A	A	A	A	A	A	A	A	A	A	A	A	A	A	A	A	A	A	A	A	A	G	A	A	A	A	A	A	A	A	A	A	A	A	A	A	A	A	A	A	A	A	A	A	A	A	A	A	A	A	A	A	A	A	A	A	A	A	A	A	A	A	A	A	A	A	A	A	A	A	A	A	A	A	A	A	A	A	A	A	A	A	A	A	A	A	A	A	A	A	A	A	A	A	A	A	A	A	A	A	A	A	A	A	A	A	A	A	A	A	A	A	A	A	A	N	A	N	A	A	A	A	A	A	A	A	N	N	A	A	A	A	A	A	N	A	A	N	A	A	N	A	N	N	A	A	A	A	N	A	A	A	A	A	A	A	A	A	A	A	A	A	A	A	A	A	N	N	A	A	A	A	A	A	A	A	A	A	A	N
NC_003143.1:4036040-4036040	NC_003143.1	4036040	modern_singletons	[('0.PE7b_620024', 'T')]	N	TRUE	['A242T']	CT	C	C	T	Gfo/Idh/MocA family oxidoreductase	.	cds-WP_002210025.1	-1	4035633	4036763	724	242									ATGGATACATTAATTAGCCAATTAGAGCACGCAACCCAGCCTGTACTACCGAAACGACGGGATTACCGCATCGGGATTATTGGTGCAGGTTTTATCGTTGAGCATTGCCATCTGGTTGCTTATCAAAAAGCAGGCTTCGTGCCTTATGGCATAACCTCAAAGGAGCATAGCCAGAATCACCGGTTGGCTGAGACATTTGCGATAAAAAAAGTTTATGAGACATGGCAGGATATGGTTTGCGATCCGCAGATCGACATTATCGATATTGCCGTCCCACCGCATATCCAACTCGAAATTGTGCGCTTTATTTGTGAAAGCAATTCTGCGGCCAAACATATCAAAGGCATTCTTTGTCAGAAACCACTGGCAATGTCGCTGAAGGATGGCCGTGAGATTGTGCGTCTTAGCCAACAGAGTGGTATTCCCATCGCGGTTAACTCTAATATGCGCTATGACCCTTCCATGCGGGCACTTAAATATATTCTTGAGAATCAACTGATCGGCGATCCTGTTATTGCCAGCATAGATATGCGCGCTATTCCAGACTGGCAGGCTTTTTTGCAAAAATATAAAAAGCTCGAACTGTATGCCATGGCAATCCACCATATTGATGCTTTCCGGTTTTTATTTGGTGACCCGGTAAAAGTAACCGCAGTATGTCGCACTGATCCGCGAACCACCTTTGAACATATTGACGGGATCACCCAATACACTTTCCAGTACGCAAATGGTCTGATCGCAACCAGCCTTGATGATGTGTGGGCATGGCCGGGTGAACCTTGCGCCAAAAATAACTACATCAACTGGCGCGTAGAGGGAAGTGACGGACTGGCAGAAGGTGATTTCGGCTGGCATCGTCGGGAACCTGAATATTGCGGAAGTACCTTGAAATTGGCGTCGCGGAATCATCCCGGACAATGGATCGCCCCAAAATGGGAAAGACAATGGTTCCCGGATGCATTTATCGGCACCATGGCAAATTTGATGTGCGCTATTGAAGAAAACCGCCCCCCGGAAATAAGTGCAGAAGACAATCTTGGTACGCTGGCCTGTATTGAGGCTTGTTATCTCTCTATTCAGCAAGAGAGAACCGTCTATCTCAATGAAATACTCCTGGAGAATGCAAAATGA	MDTLISQLEHATQPVLPKRRDYRIGIIGAGFIVEHCHLVAYQKAGFVPYGITSKEHSQNHRLAETFAIKKVYETWQDMVCDPQIDIIDIAVPPHIQLEIVRFICESNSAAKHIKGILCQKPLAMSLKDGREIVRLSQQSGIPIAVNSNMRYDPSMRALKYILENQLIGDPVIASIDMRAIPDWQAFLQKYKKLELYAMAIHHIDAFRFLFGDPVKVTAVCRTDPRTTFEHIDGITQYTFQYANGLIATSLDDVWAWPGEPCAKNNYINWRVEGSDGLAEGDFGWHRREPEYCGSTLKLASRNHPGQWIAPKWERQWFPDAFIGTMANLMCAIEENRPPEISAEDNLGTLACIEACYLSIQQERTVYLNEILLENAK*	C	C	C	C	C	C	C	C	C	C	C	C	C	C	C	C	C	C	C	C	C	C	C	C	C	C	C	C	C	C	C	C	C	C	C	C	C	C	C	C	C	T	C	C	C	C	C	C	C	C	C	C	C	C	C	C	C	C	C	C	C	C	C	C	C	C	C	C	C	C	C	C	C	C	C	C	C	C	C	C	C	C	C	C	C	C	C	C	C	C	C	C	C	C	C	C	C	C	C	C	C	C	C	C	C	C	C	C	C	C	C	C	C	C	C	C	C	C	C	C	C	C	C	C	C	C	C	C	C	C	C	C	C	C	C	N	C	C	C	C	C	N	C	C	C	C	C	C	C	C	C	C	C	C	N	C	C	C	C	C	C	C	C	C	C	C	C	C	C	C	N	C	C	C	C	C	C	C	C	C	C	C	C	C	N	C	C	N	C	C	C	C	N	C	C	C	C	C	C	N
NC_003143.1:4041727-4041727	NC_003143.1	4041727	modern_singletons	[('NODE_0000057', 'T')]	N	TRUE	['P102S']	CT	C	C	T	sulfonate ABC transporter substrate-binding protein	.	cds-WP_002210033.1	1	4041424	4042545	304	102									ATGTCGCTATCTTTCTTCTTTCGTCGCGGGTTCAACGTTCACCGCTGGCTCAATATCGGGGCAATGGCCGCTATTATTACGTTAGCGTTTACTAATACAGTGATTGCACAGGATAACGCCCCGGCCCAGTTCCGCATTGGGTACCAAAAAGGCTCGGTGAATCTGGTGTTGGCGAAAACTCACCAATTGCTGGAAAAACGCTTTCCTGATACCCAAATTAGCTGGATTGAATTCCCGGCAGGCCCGCAAATGCTCGAAGCGTTGAACGTCAACAGCATCGATTTGGGCAGTACTGGCGATATTCCCCCCATTTTTGCTCAGGCTGCTGGCGCTGATCTGCTGTATGTCGGCATGGAGCCGCCGAAACCGAAGGCAGAAGTGATTTTGGTGCCGGAAAACAGCGCGATTAACAGCGTTGCTGAACTGAAAGGCCATAAAGTGGCTTTCCAGAAAGGTTCAAGCTCACACAACCTGCTCTTGCAGGCACTGCAAAAAGCGGGGCTAAAATTTACCGATATCCAACCTGTCTACCTCACGCCTGCTGATGCACGAGCGGCTTTCCAACAGGGCAATGTTGATGCTTGGGTCATTTGGGATCCCTACTATTCCGCCGCCTTGTTGCAAGGGGGCATACGGGTACTGATAGATGGCAGCCAATTAAACCAGACAGGCTCTTTCTATCTGGCTTCTCGTCCTTATACCGAAGCTAACGGCCCATTTATTCAGCAGGTGCTGGAGGTACTGACGCAGGCTGATGCGTTGACGCTTAGCGATCGAGCACAAAGTATCACGCTACTGGCCAACGCGATGGGGCTACCAGAGGCCGTGATTGCCAGCTATCTGGATCATCGTCCCCCCACGGCTATCCAGCCTTTGAGTCAGGCGACGGTTGCTGCCCAACAAAGAACAGCCGATCTGTTTTTCGCCAACCGGCTGTTACCGGTCAAAGTGGATATTTCGCAACGTGTTTGGCAGCCAGCCGGGCAATTATCCTCAAAGCCACCATCTTCAAAGCCATCATCTTCAAACCAATCATCTCCAAGCCAATTACCTACAGATCAACCGTCTATAGCGCAGACATCTATAGAGCAATCATCTACAGCAAAATCACAGACCAAATAA	MSLSFFFRRGFNVHRWLNIGAMAAIITLAFTNTVIAQDNAPAQFRIGYQKGSVNLVLAKTHQLLEKRFPDTQISWIEFPAGPQMLEALNVNSIDLGSTGDIPPIFAQAAGADLLYVGMEPPKPKAEVILVPENSAINSVAELKGHKVAFQKGSSSHNLLLQALQKAGLKFTDIQPVYLTPADARAAFQQGNVDAWVIWDPYYSAALLQGGIRVLIDGSQLNQTGSFYLASRPYTEANGPFIQQVLEVLTQADALTLSDRAQSITLLANAMGLPEAVIASYLDHRPPTAIQPLSQATVAAQQRTADLFFANRLLPVKVDISQRVWQPAGQLSSKPPSSKPSSSNQSSPSQLPTDQPSIAQTSIEQSSTAKSQTK*	C	C	C	C	C	C	C	C	C	C	C	C	C	C	C	N	N	C	C	C	C	C	C	C	N	N	N	T	N	C	C	C	C	N	C	N	N	C	C	C	C	C	C	C	C	C	C	C	C	C	C	C	C	C	C	C	C	C	C	C	C	N	C	C	C	C	C	C	C	C	C	C	C	C	C	C	C	C	C	C	C	C	C	C	C	C	C	C	C	C	C	C	C	C	C	C	C	C	C	C	C	C	C	C	C	C	C	C	C	C	C	C	C	C	C	C	C	C	C	C	C	C	C	C	C	C	C	C	C	C	C	C	C	C	C	N	C	N	C	C	C	C	N	C	N	N	N	C	C	C	C	C	C	C	C	C	N	N	N	C	C	C	C	C	C	C	C	N	N	C	C	C	C	N	C	C	C	C	C	C	C	C	C	C	C	C	N	C	C	C	C	N	N	C	C	C	C	C	C	C
NC_003143.1:4043686-4043686	NC_003143.1	4043686	modern_singletons	[('1.IN2e_C1989001', 'A')]	N	TRUE	['V375M']	GA	G	G	A	FMNH2-dependent alkanesulfonate monooxygenase	ssuD	cds-WP_002210034.1	1	4042564	4043712	1123	375									ATGAGCATTAACGTATTCTGGTTTTTACCTACCCATGGCGATGGCCACTATCTGGGCAGTTCTGAAGGGGCACGCGCGGTCGATTATAGTTATCTACAGCAAATTGCCCAAGCGGCTGACCGGCTTGGGTTCGGTGGTGTGTTGATCCCAACGGGCCGTTCTTGTGAGGATTCCTGGTTAGTTGCCGCCTCGCTGATCCCCGTCACCCAACGGCTGAAATTTCTGGTCGCGCTGCGCCCTGGCATCATCTCCCCCACGCTGGCCGCCAGGCAGGCCGCTACGTTGGATCGGCTTTCTAATGGCCGGGCGCTGTTTAATCTGGTCACCGGTGGCGATCCAGAAGAGTTGGCCGCAGAAGGATTACACCTTAATCACACTGAGCGCTACGAGGCTTCTGCCGAATTTACTCATGTGTGGCGCAAGGTGCTGGAAGGTGAAACCGTTGATTTTGCTGGCAAGCATATTCAGGTAAAAGGCGCCAAGCTGTTATTTCCGCCGGTTCAACATCCACGGCCTCCACTGTATTTTGGCGGCTCCTCGGCAGCAGCTCAAGATTTGGCCGCTGAACAGGTTGAGCTGTATCTGACTTGGGGAGAACCCCCTGAACAAGTGAAGGAAAAAATTGAGGAGGTTCGGGCTAAAGCGGCGGCAAAAGGGCGCACAGTACGTTTCGGTATCCGCTTGCATGTCATCGTCCGTGAAACGACCGAAGAGGCTTGGCGCGCAGCCAACCGTTTGATAGCTAATCTGGATGATAAAACCATTGCCGACGCACAGCAGGCTTTCGCTGGTTTCGATTCTGTTGGTCAGCAGCGCATGGCTGCACTGCACGGCGGTAAGAAAGATAATTTGGAAATCAGTCCGAATCTGTGGGCCGGTGTTGGGCTGGTGAGGGGCGGGGCGGGTACCGCATTGGTAGGCGATGGCCCGACTGTCGCACAACGGATCCAGGAATATGCTGATCTGGGGATTGATACCTTTGTTTTCTCCGGTTATCCGCACCTTGAAGAAGCTTATCGTGTGAGTGAATTGTTGTTCCCACATCTTGATTTGGCTACCACCGAGCTACCGACGCAGCGGCCTGCAACCCAACCGCAAGGTGAAGTGGTCGCCAATATTTATGTGCCACAAAAAGTCTCGCAAAGCTGA	MSINVFWFLPTHGDGHYLGSSEGARAVDYSYLQQIAQAADRLGFGGVLIPTGRSCEDSWLVAASLIPVTQRLKFLVALRPGIISPTLAARQAATLDRLSNGRALFNLVTGGDPEELAAEGLHLNHTERYEASAEFTHVWRKVLEGETVDFAGKHIQVKGAKLLFPPVQHPRPPLYFGGSSAAAQDLAAEQVELYLTWGEPPEQVKEKIEEVRAKAAAKGRTVRFGIRLHVIVRETTEEAWRAANRLIANLDDKTIADAQQAFAGFDSVGQQRMAALHGGKKDNLEISPNLWAGVGLVRGGAGTALVGDGPTVAQRIQEYADLGIDTFVFSGYPHLEEAYRVSELLFPHLDLATTELPTQRPATQPQGEVVANIYVPQKVSQS*	G	G	G	G	G	G	G	G	G	G	G	G	G	G	G	G	G	G	G	G	G	G	G	G	G	G	G	G	G	G	G	G	G	G	G	G	G	G	G	G	G	G	G	G	G	G	G	G	G	G	A	G	G	G	G	G	G	G	G	G	G	G	G	G	G	G	G	G	G	G	G	G	G	G	G	G	G	G	G	G	G	G	G	G	G	G	G	G	G	G	G	G	G	G	G	G	G	G	G	G	G	G	G	G	G	G	G	G	G	G	G	G	G	G	G	G	G	G	G	G	G	G	G	G	G	G	G	G	G	G	G	G	G	G	G	G	G	G	G	G	G	G	G	G	G	G	G	G	G	G	G	G	G	N	G	G	G	N	G	G	G	N	G	G	G	G	G	G	G	G	G	G	G	G	G	G	G	G	G	G	G	N	G	G	G	G	N	G	G	G	N	G	G	G	G	G	G	G	G	G
NC_003143.1:4046967-4046967	NC_003143.1	4046967	modern_singletons	[('0.PE7b_620024', 'G')]	N	TRUE	['V121G']	TG	T	T	G	NCS2 family permease	.	cds-WP_002210039.1	1	4046606	4047961	362	121									ATGTCTAGCAGCAACCCTCAAGCACAGCCAAAGGGCACGCTTGATGCATTCTTTAAGCTTAGTGAACGTGGCAGTAATGTACGCCAAGAAGTGCTGGCCGGTCTGACGACTTTTCTGGCGATGGTTTATTCGGTGATTGTGGTACCGAGTATGCTAGGCAAAGCCGGTTTCCCACCGACGGCGGTGTTTGTCGCGACCTGCCTGGTTGCGGGTCTCGGTTCTCTGTTGATGGGTCTGTGGGCTAACCTGCCAATGGCTATCGGTTGTGCCATCTCACTGACAGCATTTACCGCGTTCAGTCTGGTATTGGGCCAGCAAATCAGTATCCCAGTGGCATTGGGTGCGGTCTTCCTGATGGGGGTGCTGTTTACCATTATCTCAGTAACCGGTATCCGTTCGTGGATCCTGCGTAACTTGCCAATGGGGGTTGCGCACGGTACGGGCATCGGTATTGGTCTGTTCTTGCTGTTGATTGCCGCAAACGGTGTCGGCTTGGTTATCAAAAACCCGATTGAAGGTTTACCGGTCGCGTTGGGGGCATTTACCTCTTTCCCGGTGATAATGACCTTGCTGGGTCTGGCCGTGATTTTTGGTCTGGAGAAACTGCGAGTGCCGGGGGGGATTTTACTGGTGATTGTCGCCATCTCGGTGATCGGCCTGATTTTTGATCCAAGCGTGACCTATCAGGGTCTGTTCGCGATGCCAAGTCTGGCGGATGCTAACGGCGACTCTTTGATTTTCAGCCTTGATATCATGGGCGCTTTACAACCCGTGGTATTGCCAAGCGTACTGGCGTTAGTGATGACCGCGGTATTTGATGCGACCGGGACTATCCGCGCGGTTGCGGGGCAGGCTAACTTGTTGGATAAAGACGGCCAAATCATCAGCGGTGGTAAAGCGCTGACCACTGACTCCGTCAGTAGCATTTTTGCGGGTTTGGTGGGGGCGGCACCGGCGGCGGTTTATATTGAATCGGCTGCTGGCACTGCAGCGGGCGGCAAAACTGGTTTGACGGCGACGGTGGTCGGTATCCTGTTCCTGTTGATTTTGTTCCTCTCGCCGCTGTCGTATTTGGTTCCGGCTTATGCCACCGCTCCGGCGCTGATGTATGTTGGCTTGCTGATGCTAAGCAATGTATCCAAACTGGATTTCGAGGACTTTGTTGATGCCATGTCCGGCCTACTGTGTGCGGTATTTATCGTACTGACCTGCAATATCGTCACGGGTATTATGTTGGGCTTTAGCTCACTGGTTATTGGCCGGGTTTGCTCTGGTGAATGGCGCAAACTGAACGTCGGCACGGTGATTATTGCGGTTGCACTGGTTGCATTCTACGCAGGTGGTTGGGCAATTTAA	MSSSNPQAQPKGTLDAFFKLSERGSNVRQEVLAGLTTFLAMVYSVIVVPSMLGKAGFPPTAVFVATCLVAGLGSLLMGLWANLPMAIGCAISLTAFTAFSLVLGQQISIPVALGAVFLMGVLFTIISVTGIRSWILRNLPMGVAHGTGIGIGLFLLLIAANGVGLVIKNPIEGLPVALGAFTSFPVIMTLLGLAVIFGLEKLRVPGGILLVIVAISVIGLIFDPSVTYQGLFAMPSLADANGDSLIFSLDIMGALQPVVLPSVLALVMTAVFDATGTIRAVAGQANLLDKDGQIISGGKALTTDSVSSIFAGLVGAAPAAVYIESAAGTAAGGKTGLTATVVGILFLLILFLSPLSYLVPAYATAPALMYVGLLMLSNVSKLDFEDFVDAMSGLLCAVFIVLTCNIVTGIMLGFSSLVIGRVCSGEWRKLNVGTVIIAVALVAFYAGGWAI*	T	T	T	T	T	T	T	T	T	T	T	T	T	T	T	T	T	T	T	T	T	T	T	T	T	T	T	T	T	T	T	T	T	T	T	T	T	T	T	T	T	G	T	T	T	T	T	T	T	T	T	T	T	T	T	T	T	T	T	T	T	T	T	T	T	T	T	T	T	T	T	T	T	T	T	T	T	T	T	T	T	T	T	T	T	T	T	T	T	T	T	T	T	T	T	T	T	T	T	T	T	T	T	T	T	T	T	T	T	T	T	T	T	T	T	T	T	T	T	T	T	T	T	T	T	T	T	T	T	T	T	T	T	T	T	N	T	N	T	T	T	N	T	T	T	T	T	N	T	T	T	T	T	T	T	T	T	N	T	T	N	T	T	T	T	T	T	T	T	T	N	T	T	T	T	T	T	T	T	T	T	T	N	T	N	T	T	T	N	T	T	T	T	T	T	T	T	T	T	N
NC_003143.1:4047296-4047296	NC_003143.1	4047296	modern_singletons	[('0.PE2_C.537', 'T')]	S	FALSE	.	CT	C	C	T	NCS2 family permease	.	cds-WP_002210039.1	1	4046606	4047961	691	231									ATGTCTAGCAGCAACCCTCAAGCACAGCCAAAGGGCACGCTTGATGCATTCTTTAAGCTTAGTGAACGTGGCAGTAATGTACGCCAAGAAGTGCTGGCCGGTCTGACGACTTTTCTGGCGATGGTTTATTCGGTGATTGTGGTACCGAGTATGCTAGGCAAAGCCGGTTTCCCACCGACGGCGGTGTTTGTCGCGACCTGCCTGGTTGCGGGTCTCGGTTCTCTGTTGATGGGTCTGTGGGCTAACCTGCCAATGGCTATCGGTTGTGCCATCTCACTGACAGCATTTACCGCGTTCAGTCTGGTATTGGGCCAGCAAATCAGTATCCCAGTGGCATTGGGTGCGGTCTTCCTGATGGGGGTGCTGTTTACCATTATCTCAGTAACCGGTATCCGTTCGTGGATCCTGCGTAACTTGCCAATGGGGGTTGCGCACGGTACGGGCATCGGTATTGGTCTGTTCTTGCTGTTGATTGCCGCAAACGGTGTCGGCTTGGTTATCAAAAACCCGATTGAAGGTTTACCGGTCGCGTTGGGGGCATTTACCTCTTTCCCGGTGATAATGACCTTGCTGGGTCTGGCCGTGATTTTTGGTCTGGAGAAACTGCGAGTGCCGGGGGGGATTTTACTGGTGATTGTCGCCATCTCGGTGATCGGCCTGATTTTTGATCCAAGCGTGACCTATCAGGGTCTGTTCGCGATGCCAAGTCTGGCGGATGCTAACGGCGACTCTTTGATTTTCAGCCTTGATATCATGGGCGCTTTACAACCCGTGGTATTGCCAAGCGTACTGGCGTTAGTGATGACCGCGGTATTTGATGCGACCGGGACTATCCGCGCGGTTGCGGGGCAGGCTAACTTGTTGGATAAAGACGGCCAAATCATCAGCGGTGGTAAAGCGCTGACCACTGACTCCGTCAGTAGCATTTTTGCGGGTTTGGTGGGGGCGGCACCGGCGGCGGTTTATATTGAATCGGCTGCTGGCACTGCAGCGGGCGGCAAAACTGGTTTGACGGCGACGGTGGTCGGTATCCTGTTCCTGTTGATTTTGTTCCTCTCGCCGCTGTCGTATTTGGTTCCGGCTTATGCCACCGCTCCGGCGCTGATGTATGTTGGCTTGCTGATGCTAAGCAATGTATCCAAACTGGATTTCGAGGACTTTGTTGATGCCATGTCCGGCCTACTGTGTGCGGTATTTATCGTACTGACCTGCAATATCGTCACGGGTATTATGTTGGGCTTTAGCTCACTGGTTATTGGCCGGGTTTGCTCTGGTGAATGGCGCAAACTGAACGTCGGCACGGTGATTATTGCGGTTGCACTGGTTGCATTCTACGCAGGTGGTTGGGCAATTTAA	MSSSNPQAQPKGTLDAFFKLSERGSNVRQEVLAGLTTFLAMVYSVIVVPSMLGKAGFPPTAVFVATCLVAGLGSLLMGLWANLPMAIGCAISLTAFTAFSLVLGQQISIPVALGAVFLMGVLFTIISVTGIRSWILRNLPMGVAHGTGIGIGLFLLLIAANGVGLVIKNPIEGLPVALGAFTSFPVIMTLLGLAVIFGLEKLRVPGGILLVIVAISVIGLIFDPSVTYQGLFAMPSLADANGDSLIFSLDIMGALQPVVLPSVLALVMTAVFDATGTIRAVAGQANLLDKDGQIISGGKALTTDSVSSIFAGLVGAAPAAVYIESAAGTAAGGKTGLTATVVGILFLLILFLSPLSYLVPAYATAPALMYVGLLMLSNVSKLDFEDFVDAMSGLLCAVFIVLTCNIVTGIMLGFSSLVIGRVCSGEWRKLNVGTVIIAVALVAFYAGGWAI*	C	C	C	C	C	C	C	C	C	C	C	C	C	C	C	C	C	C	C	C	C	C	T	C	C	C	C	C	C	C	C	C	C	C	C	C	C	C	C	C	C	C	C	C	C	C	C	C	C	C	C	C	C	C	C	C	C	C	C	C	C	C	C	C	C	C	C	C	C	C	C	C	C	C	C	C	C	C	C	C	C	C	C	C	C	C	C	C	C	C	C	C	C	C	C	C	C	C	C	C	C	C	C	C	C	C	C	C	C	C	C	C	C	C	C	C	C	C	C	C	C	C	C	C	C	C	C	C	C	C	C	C	C	C	C	C	C	N	C	C	C	C	C	C	C	N	N	C	C	C	C	C	C	C	C	C	C	N	N	C	N	C	C	C	C	C	C	C	C	C	N	C	C	C	C	C	C	C	C	C	C	N	C	C	C	C	C	C	C	C	C	C	C	C	C	C	C	C	C	N
NC_003143.1:4052448-4052448	NC_003143.1	4052448	modern_singletons	[('2.ANT3l_735', 'A')]	P			CA	C	C	A									lpxP	cds-WP_002210042.1	kdo(2)-lipid IV(A) palmitoleoyltransferase	-12	.	cds-WP_002210043.1	autoinducer 2 ABC transporter substrate-binding protein	-782			C	C	C	C	C	C	C	C	C	C	C	C	C	C	C	C	C	C	C	C	C	C	C	C	C	C	C	C	C	C	C	C	C	C	C	C	C	C	C	C	C	C	C	C	C	C	C	C	C	C	C	C	C	C	C	C	C	C	C	C	C	C	C	C	C	C	C	C	C	C	C	C	C	C	C	C	C	C	C	C	C	C	C	C	C	C	C	C	C	C	C	C	C	C	C	C	C	C	C	C	C	C	A	C	C	C	C	C	C	C	C	C	C	C	C	C	C	C	C	C	C	C	C	C	C	C	C	C	C	C	C	C	C	C	C	C	C	C	C	N	C	C	C	N	C	N	C	C	C	C	C	C	N	N	N	C	N	N	C	N	C	C	C	C	N	C	C	C	N	N	C	C	C	C	C	C	C	C	C	C	C	C	C	C	C	C	N	C	C	N	C	N	C	N	C	C	N	C	C	N
NC_003143.1:4052890-4052890	NC_003143.1	4052890	modern_singletons	[('NODE_0000002', 'A'), ('0.PE4_A.513', 'G')]	I			AG	A	A	G									lpxP	cds-WP_002210042.1	kdo(2)-lipid IV(A) palmitoleoyltransferase	-454	.	cds-WP_002210043.1	autoinducer 2 ABC transporter substrate-binding protein	-340			A	A	A	A	A	A	A	N	A	A	A	A	N	A	A	A	A	A	A	A	A	A	A	A	A	A	A	A	G	A	A	A	A	A	A	A	A	A	A	A	A	A	A	A	A	A	A	A	A	A	A	A	A	A	A	A	A	A	A	A	A	A	A	A	A	A	A	A	A	A	A	A	N	A	N	A	A	A	A	A	A	A	A	A	A	A	A	A	A	A	A	A	A	A	A	A	A	A	A	A	A	A	A	A	A	A	A	A	A	A	A	A	A	A	A	A	A	A	A	A	A	A	A	A	A	A	A	A	A	A	A	A	A	A	A	A	A	N	A	A	A	A	N	A	A	A	A	A	A	A	A	A	A	N	A	A	A	N	A	A	A	A	A	A	A	A	A	A	A	N	N	A	A	A	A	A	A	A	A	A	A	A	A	A	N	A	N	N	A	A	A	N	A	A	A	A	N	A	G	A
NC_003143.1:4059212-4059212	NC_003143.1	4059212	modern_singletons	[('0.PE2_C.537', 'T')]	S	FALSE	.	CT	C	C	T	FGGY-family carbohydrate kinase	.	cds-WP_002210047.1	1	4057875	4059512	1338	446									ATGGCAAGTTACTTTATCGGCGTAGACGTAGGGACCGGCAGTGCAAGAGCTGGGGTATTCGATTTGCAGGGCCGTATGGTTGGGCAGGCCAGCCGTGAAATCACCATGTTTAAACCCAAGGCTGATTTTGTTGAGCAGTCTTCCGAGAATATTTGGCAAGCGGTGTGTAATGCGGTGCGTGATGCGGTTAATCAGGCCGATATCAACCCGATTCAGGTCAAAGGGCTGGGTTTTGATGCGACTTGCTCGCTGGTGGTGTTGGATAAAGAAGGGAATCCACTGACGGTTAGCCCTTCAGGGCGCAATGAGCAAAATGTGATTGTTTGGATGGACCACCGGGCGATCACTCAGGCGGAGCGGATTAATGCCACCAAGCACCCGGTCCTGGAGTTTGTCGGTGGTGTGATTTCGCCAGAAATGCAGACACCAAAGTTGTTGTGGTTAAAGCAACATATGCCGAACACGTGGAGTAATGTCGGCCATCTGTTTGATCTACCAGATTTTCTTACCTGGCGTGCCACGAAAGATGAAACCCGTTCGCTCTGTTCCACCGTCTGCAAATGGACCTATCTGGGCCATGAAGATCGCTGGGATCCGTCCTACTTCAAATTGGTGGGGCTGGCCGATTTACTGGATAACAACGCGGCGAAGATCGGTGCGACGGTTAAACCCATGGGGGCACCGTTAGGGCATGGTTTAAGTCAGCGGGCAGCATCAGAAATGGGGTTGATCCCCGGTACGGCGGTCAGTGTGTCGATTATTGATGCTCACGCTGGGACGATTGGCATTCTCGGTGCCAGTGGTGTGACGGGGGAAAATGCTAACTTTGATCGGCGGATTGCGCTGATTGGTGGCACCTCTACCGCCCATATGGCGATGTCGCGCTCAGCACACTTTATCAGTGGTATTTGGGGGCCATATTATTCGGCCATTTTACCGGAATATTGGTTGAACGAGGGCGGGCAGTCGGCAACGGGGGCTTTGATTGACCATATTATTCAATCACATCCTTGCTATCCGGCACTGCTGGAACAGGCTAAAAATAAGGGCGAAACCATCTATGAGGCGCTGAATTATATTTTGCGTCAGATGGCGGGTGAACCTGAAAATATCGCGTTCCTGACGAATGATATTCATATGTTGCCGTACTTCCACGGTAACCGCTCTCCCCGTGCCAACCCAAATCTGACGGGCATTATTACTGGCCTGAAACTCTCTACCACGCCAGAAGATATGGCGCTGCGTTATTTGGCAACCATTCAGGCGCTGGCGTTGGGCACACGGCATATTATCGAAACCATGAATCAGAATGGCTATAACATCGACACTATGATGGCCAGCGGCGGAGGCACCAAGAACCCCATATTTGTACAGGAGCATGCGAATGCGACGGGCTGCGCCATGCTGTTGCCAGAAGAGAGTGAGGCGATGCTGTTGGGGAGTGCCATGATGGGTACCGTCGCTGCTGGGGTGTTTGAGTCATTGCCGGAAGCCATGGCGGCCATGAGCCGCATCGGTAAGACCGTGACCCCACAAACCAATAAAATCAAAGCCTATTACGATCGTAAGTACCGGGTATTCCATCAGATGTATCACGACCATATGCGCTATCAGGCACTGATGCAGGAGGGCGCATGA	MASYFIGVDVGTGSARAGVFDLQGRMVGQASREITMFKPKADFVEQSSENIWQAVCNAVRDAVNQADINPIQVKGLGFDATCSLVVLDKEGNPLTVSPSGRNEQNVIVWMDHRAITQAERINATKHPVLEFVGGVISPEMQTPKLLWLKQHMPNTWSNVGHLFDLPDFLTWRATKDETRSLCSTVCKWTYLGHEDRWDPSYFKLVGLADLLDNNAAKIGATVKPMGAPLGHGLSQRAASEMGLIPGTAVSVSIIDAHAGTIGILGASGVTGENANFDRRIALIGGTSTAHMAMSRSAHFISGIWGPYYSAILPEYWLNEGGQSATGALIDHIIQSHPCYPALLEQAKNKGETIYEALNYILRQMAGEPENIAFLTNDIHMLPYFHGNRSPRANPNLTGIITGLKLSTTPEDMALRYLATIQALALGTRHIIETMNQNGYNIDTMMASGGGTKNPIFVQEHANATGCAMLLPEESEAMLLGSAMMGTVAAGVFESLPEAMAAMSRIGKTVTPQTNKIKAYYDRKYRVFHQMYHDHMRYQALMQEGA*	C	C	C	C	C	C	C	C	C	C	C	C	C	C	C	C	C	C	C	C	C	C	T	C	C	C	C	C	C	C	C	C	C	C	C	C	C	C	C	C	C	C	N	C	C	C	C	C	C	C	C	C	C	C	C	C	C	C	C	C	C	C	C	C	C	C	C	C	C	C	C	C	C	C	C	C	C	C	C	C	C	C	C	C	C	C	C	C	C	C	C	C	C	C	C	C	C	C	C	C	C	C	C	C	C	C	C	C	C	C	C	C	C	C	C	C	C	C	C	C	C	C	C	C	C	C	C	C	C	C	C	C	C	C	C	N	C	C	C	C	C	C	C	C	C	N	N	C	N	C	C	C	C	C	C	C	C	N	N	C	N	N	C	C	C	C	C	C	C	C	N	C	C	C	C	C	C	C	C	C	C	N	C	C	C	C	N	N	C	C	C	C	C	C	C	C	C	C	C	N
NC_003143.1:4059293-4059293	NC_003143.1	4059293	modern_singletons	[('2.ANT3j_H1959004', 'T')]	N	TRUE	['E473D']	GT	G	G	T	FGGY-family carbohydrate kinase	.	cds-WP_002210047.1	1	4057875	4059512	1419	473									ATGGCAAGTTACTTTATCGGCGTAGACGTAGGGACCGGCAGTGCAAGAGCTGGGGTATTCGATTTGCAGGGCCGTATGGTTGGGCAGGCCAGCCGTGAAATCACCATGTTTAAACCCAAGGCTGATTTTGTTGAGCAGTCTTCCGAGAATATTTGGCAAGCGGTGTGTAATGCGGTGCGTGATGCGGTTAATCAGGCCGATATCAACCCGATTCAGGTCAAAGGGCTGGGTTTTGATGCGACTTGCTCGCTGGTGGTGTTGGATAAAGAAGGGAATCCACTGACGGTTAGCCCTTCAGGGCGCAATGAGCAAAATGTGATTGTTTGGATGGACCACCGGGCGATCACTCAGGCGGAGCGGATTAATGCCACCAAGCACCCGGTCCTGGAGTTTGTCGGTGGTGTGATTTCGCCAGAAATGCAGACACCAAAGTTGTTGTGGTTAAAGCAACATATGCCGAACACGTGGAGTAATGTCGGCCATCTGTTTGATCTACCAGATTTTCTTACCTGGCGTGCCACGAAAGATGAAACCCGTTCGCTCTGTTCCACCGTCTGCAAATGGACCTATCTGGGCCATGAAGATCGCTGGGATCCGTCCTACTTCAAATTGGTGGGGCTGGCCGATTTACTGGATAACAACGCGGCGAAGATCGGTGCGACGGTTAAACCCATGGGGGCACCGTTAGGGCATGGTTTAAGTCAGCGGGCAGCATCAGAAATGGGGTTGATCCCCGGTACGGCGGTCAGTGTGTCGATTATTGATGCTCACGCTGGGACGATTGGCATTCTCGGTGCCAGTGGTGTGACGGGGGAAAATGCTAACTTTGATCGGCGGATTGCGCTGATTGGTGGCACCTCTACCGCCCATATGGCGATGTCGCGCTCAGCACACTTTATCAGTGGTATTTGGGGGCCATATTATTCGGCCATTTTACCGGAATATTGGTTGAACGAGGGCGGGCAGTCGGCAACGGGGGCTTTGATTGACCATATTATTCAATCACATCCTTGCTATCCGGCACTGCTGGAACAGGCTAAAAATAAGGGCGAAACCATCTATGAGGCGCTGAATTATATTTTGCGTCAGATGGCGGGTGAACCTGAAAATATCGCGTTCCTGACGAATGATATTCATATGTTGCCGTACTTCCACGGTAACCGCTCTCCCCGTGCCAACCCAAATCTGACGGGCATTATTACTGGCCTGAAACTCTCTACCACGCCAGAAGATATGGCGCTGCGTTATTTGGCAACCATTCAGGCGCTGGCGTTGGGCACACGGCATATTATCGAAACCATGAATCAGAATGGCTATAACATCGACACTATGATGGCCAGCGGCGGAGGCACCAAGAACCCCATATTTGTACAGGAGCATGCGAATGCGACGGGCTGCGCCATGCTGTTGCCAGAAGAGAGTGAGGCGATGCTGTTGGGGAGTGCCATGATGGGTACCGTCGCTGCTGGGGTGTTTGAGTCATTGCCGGAAGCCATGGCGGCCATGAGCCGCATCGGTAAGACCGTGACCCCACAAACCAATAAAATCAAAGCCTATTACGATCGTAAGTACCGGGTATTCCATCAGATGTATCACGACCATATGCGCTATCAGGCACTGATGCAGGAGGGCGCATGA	MASYFIGVDVGTGSARAGVFDLQGRMVGQASREITMFKPKADFVEQSSENIWQAVCNAVRDAVNQADINPIQVKGLGFDATCSLVVLDKEGNPLTVSPSGRNEQNVIVWMDHRAITQAERINATKHPVLEFVGGVISPEMQTPKLLWLKQHMPNTWSNVGHLFDLPDFLTWRATKDETRSLCSTVCKWTYLGHEDRWDPSYFKLVGLADLLDNNAAKIGATVKPMGAPLGHGLSQRAASEMGLIPGTAVSVSIIDAHAGTIGILGASGVTGENANFDRRIALIGGTSTAHMAMSRSAHFISGIWGPYYSAILPEYWLNEGGQSATGALIDHIIQSHPCYPALLEQAKNKGETIYEALNYILRQMAGEPENIAFLTNDIHMLPYFHGNRSPRANPNLTGIITGLKLSTTPEDMALRYLATIQALALGTRHIIETMNQNGYNIDTMMASGGGTKNPIFVQEHANATGCAMLLPEESEAMLLGSAMMGTVAAGVFESLPEAMAAMSRIGKTVTPQTNKIKAYYDRKYRVFHQMYHDHMRYQALMQEGA*	G	G	G	G	G	G	G	G	G	G	G	G	G	G	G	G	G	G	G	G	G	G	G	G	G	G	G	G	G	G	G	G	G	G	G	G	G	G	G	G	G	G	G	G	G	G	G	G	G	G	G	G	G	G	G	G	G	G	G	G	G	G	G	G	G	G	G	G	G	G	G	G	G	G	G	G	G	G	G	G	G	G	G	G	G	G	G	G	G	G	G	G	G	G	G	G	G	G	G	G	T	G	G	G	G	G	G	G	G	G	G	G	G	G	G	G	G	G	G	G	G	G	G	G	G	G	G	G	G	G	G	G	G	G	G	G	G	G	G	G	N	N	G	G	G	N	G	G	G	G	G	G	G	G	G	G	G	G	G	G	G	G	N	G	N	G	G	N	G	G	G	G	G	N	G	G	G	G	G	G	G	G	G	G	G	G	G	N	G	G	N	N	N	G	N	G	N	G	G	N
NC_003143.1:4061643-4061643	NC_003143.1	4061643	modern_singletons	[('0.ANT1b_CMCC49003', 'A')]	N	TRUE	['R79S']	CA	C	C	A	esterase-like activity of phytase family protein	.	cds-WP_002210050.1	1	4061409	4062755	235	79									ATGCACATGAGCAAATTCCGGTTGGTGCTGCTGGCCAGTAGCATCGCATTCAGTACTTCGTCGTGGGCACAAGCCGTTGAGGTACCCGCAGTTCTGGCCGGACATGCGGTTCTGCCGGTGAAATCGACGGTTGCAACACCTTCTGATGCTCCAACTGATTTACAACAAAGCGGAAAATATACCAGCGGCCAACGCGTTAGCGCATTGGGTTCTGTGGCCGCTAAATCTGCCGACCGTCTGACGGGCATTGGATTACCGATTAGCGGCCAACCGCTACAAGGGCACTCGGGAATAAAGCATATGCCAGATGGGACTTATTGGGTGCTAACCGATAATGGATTTGGCAGCAAAGCTAACTCACCTGATGCCATGCTTTATCTCAATCACTATAATATTGATTTCAAAAATGGCAATGTGACCCCACTGCAAACCGTGTTTCTGCACGATCCAGATAAAAAAGTGCCGTTTCATATCATTAATGAAAGTACTGAAAAACGTTATCTGACCGGCAGTGATTTTGATCCCGAAAGCTTCCAGTTTGCCGATGATGCCCTTTGGATTGGTGATGAATTCGGGCCTTATTTGATTAAAGCCGATTTGAACGGAAAAGTGCTGGCGGTATTTGAGACTCAGGTTGATGGCAACGTCGTGAAATCACCCGATAATCCGACGCTTACACTGCCGGGTGCTCCTGATGGTAAACAGAATTTTCAGGTAGCGCGCTCAAAAGGATTTGAAGGGATGGCGGTTTCGCCCGATGGCAGCAAGTTGTACCCCATGTTAGAAGGGGCGCTGTGGGATGGTGAAAAATTTGAGAATATCGATGGCAAACGCTACCTGAGAGTGTTGGAGTTTGATGTTAAAAATCAGGCATGGACAGGGCGCAGTTGGCAATATGTGTTGGAAGATAACCAGAATGCCATTGGCGATTTTAATCTGATTGATGCAAACCATGGATTAGTCATTGAACGCGACAACGGCGAGGGCACGGCAGATAAAGCCTGTGCGGCAGGGGCGCCAACGGATAAGTGCTTTAGCCAGATAGCTAAGTTTAAACGTGTCTACAAAATAGCTTTCTCTGATGACAATGTCGGCAAACCAGTAGAAAAAGTGTCATATATTGATTTGCTCAATATTAAAGACCCGCAGAACTTGGCACGTAAACCTTTAAACAACGGCGTACTGACATTCCCGTTCTTTACCATTGAGAATGTTGATGTAGTGGATGCCAGTCATATCATTGTCGGTAACGATAATAACTTCCCATTCTCCTCCAGCCGCCAGCCTAATGAGGCGGACGATAATGAATTTATCTTACTGGATGTGAAAGCGTTATTGAGTCAGTAA	MHMSKFRLVLLASSIAFSTSSWAQAVEVPAVLAGHAVLPVKSTVATPSDAPTDLQQSGKYTSGQRVSALGSVAAKSADRLTGIGLPISGQPLQGHSGIKHMPDGTYWVLTDNGFGSKANSPDAMLYLNHYNIDFKNGNVTPLQTVFLHDPDKKVPFHIINESTEKRYLTGSDFDPESFQFADDALWIGDEFGPYLIKADLNGKVLAVFETQVDGNVVKSPDNPTLTLPGAPDGKQNFQVARSKGFEGMAVSPDGSKLYPMLEGALWDGEKFENIDGKRYLRVLEFDVKNQAWTGRSWQYVLEDNQNAIGDFNLIDANHGLVIERDNGEGTADKACAAGAPTDKCFSQIAKFKRVYKIAFSDDNVGKPVEKVSYIDLLNIKDPQNLARKPLNNGVLTFPFFTIENVDVVDASHIIVGNDNNFPFSSSRQPNEADDNEFILLDVKALLSQ*	C	A	C	C	C	C	C	C	C	C	C	C	C	C	C	C	C	C	C	C	C	C	C	C	C	C	C	C	C	C	C	C	C	C	C	C	C	C	C	C	C	C	C	C	C	C	C	C	C	C	C	C	C	C	C	C	C	C	C	C	C	C	C	C	C	C	C	C	C	C	C	C	C	C	C	C	C	C	C	C	C	C	C	C	C	C	C	C	C	C	C	C	C	C	C	C	C	C	C	C	C	C	C	C	C	C	C	C	C	C	C	C	C	C	C	C	C	C	C	C	C	C	C	C	C	C	C	C	C	C	C	C	C	C	C	C	C	C	C	C	C	C	C	C	C	N	N	C	C	C	C	C	C	C	C	C	C	N	C	C	C	C	C	C	C	C	C	C	C	C	C	C	C	C	C	C	C	C	C	C	C	C	C	C	C	C	N	C	C	C	C	C	C	C	C	C	C	C	C	N
NC_003143.1:4085827-4085827	NC_003143.1	4085827	modern_singletons	[('0.PE5_I.3189', 'T')]	N	TRUE	['D262Y']	GT	G	G	T	RNase E specificity factor CsrD	csrD	cds-WP_002210075.1	1	4085044	4086960	784	262									ATGCGATTTACCACCAAACTTTCTGCGTTTATGACGCTGCTGGTCGTATTGGCTATGTGTTTAGTCTTATTGGGCAGCACGATCAGCTTCTTCTATTTGTGCCAGAAGAAAATGGAACAACGGCTCCAAAGTATTGTGACCGCTTACGATCAGTCACTGCTGCTGCAACCCATCAATAAAAAACGTGAATGGCTGCCACTGATGATGCAGACCCTTGGTGTGGTCGATGTCAGTGTCAAAAATAGCACCAGTACCCTCTATCAACTCCACATTCCTGCAGTTTATACGCCTTGGAACAGCCACAGTCGCTACCGTCAGATGGTATTGCCTCTGTTGCATCAGCCAGGGACGGAGATGCATTTCAACTATATTGACCCGTTGGGTAGCTATGCCCGTTCTATTTATGCCGCGGCCATTTTATCACTGGTGGTGGTGGTCATTGCGTTAACGTTGTTGTTGAGTTTCCGCTGGCTACGTGACCAGACCGTGGGGCAGGAAAAACTTGAACGGCGAGCAAGGCGCATTCTCAATGGTGAACGTGAACATGCGGTGCGCAGCGAGGATTACGAATGGCCACCTTGTGCCAGCAGGGCTATTGACCATTTATTATCTGAGTTGATGGAGGTGCGGGCAGAACGCAATCGGGTAGATACGTTAATCCGCACGTTTGCGGCTCAAGATGCTCAGACTGGCCTCAGTAACCGTCAGTTTTTTGATAACCAACTGACCACACAACTTGAAGAGACCGGTGCGCACGGTGTGGTCATGATGGTGCAACTGCCCGATTTTGAAGCCTTAAATGAAACGCATGATCAGCAGCAAGTACAGGAATTGATGAGTTCACTGGTTAACCTGCTGTCAACTTTTGTGGCACGCTACCCCTCAGCACTCTTGGCCCGCTACCTTAATAGTGACATCGCGATATTACTGCCCCACAAAACCCTGAAAGATGCCGATGTGATGGCCGCACAGTTGGTGAATGCGGTGAGAACCTTACCGGAGCCTCATATTATTGATCGCGAATCACTGTTGCATATTGGCATCGTGGCTTACCGGAGTGGTGAGTCAGTCGAACAAATTATGGACAATGCCGGGCAGGCGACCAAAAGTGCGGCGCTGTATGGTGGCAACGGTTGGTATGTGTTCGACACTCAGGTACCGGAGCGCGGACGTGGCAGTGTTAAATGGCGTACATTACTGGAACAGACTCTGGCGAGCGGAGGCCCAAGGCTTTATCAAAAACCCGTTATTACTGTTGATGGCAAAATAAGCCATCGTGAAATAATTAGCCGCATATATGATGGTGAGCAGGAGCTACTGGCGGCCGAGTTTATGCCCTTGGTACAATTGCTCGGATTGGGTGAACGTTATGATCGGCAAAAGATTGATAAGATAATTCCTTTATTATCTTTATGGCCGGATGAAACGCTGGCATTTTCTATCAGCGTTGATTCATTATTACATCGTCCTTTCCAGCGCTGGTTGCGTGACACGCTATTACAGTGCAAAAAATCTGACCGAATGCGAATTATCTTTGAACTTGCAGAGGCAGATGTGTGTCAACATATCGAAGAAATCCGCCAAATGGTCCGTTTATTGCGTGGCGTAGGCTGCAAAGTGATGGCATCACAGGCTGGATTGACGGTTGTCAGCACCTCATATATTAAGTCTTTGCAGGTTGAAATGATAAAGCTTCATCCCGGTGTGGTAAGAAGCATTAATTTTCGCTATGAAAACCAGTTATTTGTAGAAAGTCTGACCGGTGCCTGTGCAGGGACGCAGACGAAAGTTTTTGCGGCAGAAGTGCGTACCCGTGAAGAATGGCAAACGCTGCAAGAGAAAGGCGTTTACGGCGGACAGGGCAATTTCTTTGCTCCACCGACCCCATTAAACTCCGGAAAGAAAAAATATTCGTAA	MRFTTKLSAFMTLLVVLAMCLVLLGSTISFFYLCQKKMEQRLQSIVTAYDQSLLLQPINKKREWLPLMMQTLGVVDVSVKNSTSTLYQLHIPAVYTPWNSHSRYRQMVLPLLHQPGTEMHFNYIDPLGSYARSIYAAAILSLVVVVIALTLLLSFRWLRDQTVGQEKLERRARRILNGEREHAVRSEDYEWPPCASRAIDHLLSELMEVRAERNRVDTLIRTFAAQDAQTGLSNRQFFDNQLTTQLEETGAHGVVMMVQLPDFEALNETHDQQQVQELMSSLVNLLSTFVARYPSALLARYLNSDIAILLPHKTLKDADVMAAQLVNAVRTLPEPHIIDRESLLHIGIVAYRSGESVEQIMDNAGQATKSAALYGGNGWYVFDTQVPERGRGSVKWRTLLEQTLASGGPRLYQKPVITVDGKISHREIISRIYDGEQELLAAEFMPLVQLLGLGERYDRQKIDKIIPLLSLWPDETLAFSISVDSLLHRPFQRWLRDTLLQCKKSDRMRIIFELAEADVCQHIEEIRQMVRLLRGVGCKVMASQAGLTVVSTSYIKSLQVEMIKLHPGVVRSINFRYENQLFVESLTGACAGTQTKVFAAEVRTREEWQTLQEKGVYGGQGNFFAPPTPLNSGKKKYS*	G	G	G	G	G	G	G	G	G	G	G	G	G	G	G	G	G	G	G	G	G	G	G	G	G	G	G	G	G	G	G	G	G	G	G	G	G	G	G	N	T	G	G	G	G	G	G	G	G	G	G	G	G	G	G	G	G	G	G	G	G	G	G	G	G	G	G	G	G	G	G	G	G	G	G	G	G	G	G	G	G	G	G	G	G	G	G	G	G	G	G	G	G	G	G	G	G	G	G	G	G	G	G	G	G	G	G	G	G	G	G	G	G	G	G	G	G	G	G	G	G	G	G	G	G	G	G	G	G	G	G	G	G	G	G	G	G	G	G	G	G	G	G	G	N	N	G	G	G	G	G	N	N	N	N	G	G	N	G	G	G	G	G	G	G	G	G	G	G	G	G	G	G	G	G	G	G	G	G	G	G	G	G	G	G	G	G	N	G	G	G	G	G	N	G	N	G	G	G	N
NC_003143.1:4086277-4086277	NC_003143.1	4086277	modern_singletons	[('0.PE7b_620024', 'C')]	N	TRUE	['Y412H']	TC	T	T	C	RNase E specificity factor CsrD	csrD	cds-WP_002210075.1	1	4085044	4086960	1234	412									ATGCGATTTACCACCAAACTTTCTGCGTTTATGACGCTGCTGGTCGTATTGGCTATGTGTTTAGTCTTATTGGGCAGCACGATCAGCTTCTTCTATTTGTGCCAGAAGAAAATGGAACAACGGCTCCAAAGTATTGTGACCGCTTACGATCAGTCACTGCTGCTGCAACCCATCAATAAAAAACGTGAATGGCTGCCACTGATGATGCAGACCCTTGGTGTGGTCGATGTCAGTGTCAAAAATAGCACCAGTACCCTCTATCAACTCCACATTCCTGCAGTTTATACGCCTTGGAACAGCCACAGTCGCTACCGTCAGATGGTATTGCCTCTGTTGCATCAGCCAGGGACGGAGATGCATTTCAACTATATTGACCCGTTGGGTAGCTATGCCCGTTCTATTTATGCCGCGGCCATTTTATCACTGGTGGTGGTGGTCATTGCGTTAACGTTGTTGTTGAGTTTCCGCTGGCTACGTGACCAGACCGTGGGGCAGGAAAAACTTGAACGGCGAGCAAGGCGCATTCTCAATGGTGAACGTGAACATGCGGTGCGCAGCGAGGATTACGAATGGCCACCTTGTGCCAGCAGGGCTATTGACCATTTATTATCTGAGTTGATGGAGGTGCGGGCAGAACGCAATCGGGTAGATACGTTAATCCGCACGTTTGCGGCTCAAGATGCTCAGACTGGCCTCAGTAACCGTCAGTTTTTTGATAACCAACTGACCACACAACTTGAAGAGACCGGTGCGCACGGTGTGGTCATGATGGTGCAACTGCCCGATTTTGAAGCCTTAAATGAAACGCATGATCAGCAGCAAGTACAGGAATTGATGAGTTCACTGGTTAACCTGCTGTCAACTTTTGTGGCACGCTACCCCTCAGCACTCTTGGCCCGCTACCTTAATAGTGACATCGCGATATTACTGCCCCACAAAACCCTGAAAGATGCCGATGTGATGGCCGCACAGTTGGTGAATGCGGTGAGAACCTTACCGGAGCCTCATATTATTGATCGCGAATCACTGTTGCATATTGGCATCGTGGCTTACCGGAGTGGTGAGTCAGTCGAACAAATTATGGACAATGCCGGGCAGGCGACCAAAAGTGCGGCGCTGTATGGTGGCAACGGTTGGTATGTGTTCGACACTCAGGTACCGGAGCGCGGACGTGGCAGTGTTAAATGGCGTACATTACTGGAACAGACTCTGGCGAGCGGAGGCCCAAGGCTTTATCAAAAACCCGTTATTACTGTTGATGGCAAAATAAGCCATCGTGAAATAATTAGCCGCATATATGATGGTGAGCAGGAGCTACTGGCGGCCGAGTTTATGCCCTTGGTACAATTGCTCGGATTGGGTGAACGTTATGATCGGCAAAAGATTGATAAGATAATTCCTTTATTATCTTTATGGCCGGATGAAACGCTGGCATTTTCTATCAGCGTTGATTCATTATTACATCGTCCTTTCCAGCGCTGGTTGCGTGACACGCTATTACAGTGCAAAAAATCTGACCGAATGCGAATTATCTTTGAACTTGCAGAGGCAGATGTGTGTCAACATATCGAAGAAATCCGCCAAATGGTCCGTTTATTGCGTGGCGTAGGCTGCAAAGTGATGGCATCACAGGCTGGATTGACGGTTGTCAGCACCTCATATATTAAGTCTTTGCAGGTTGAAATGATAAAGCTTCATCCCGGTGTGGTAAGAAGCATTAATTTTCGCTATGAAAACCAGTTATTTGTAGAAAGTCTGACCGGTGCCTGTGCAGGGACGCAGACGAAAGTTTTTGCGGCAGAAGTGCGTACCCGTGAAGAATGGCAAACGCTGCAAGAGAAAGGCGTTTACGGCGGACAGGGCAATTTCTTTGCTCCACCGACCCCATTAAACTCCGGAAAGAAAAAATATTCGTAA	MRFTTKLSAFMTLLVVLAMCLVLLGSTISFFYLCQKKMEQRLQSIVTAYDQSLLLQPINKKREWLPLMMQTLGVVDVSVKNSTSTLYQLHIPAVYTPWNSHSRYRQMVLPLLHQPGTEMHFNYIDPLGSYARSIYAAAILSLVVVVIALTLLLSFRWLRDQTVGQEKLERRARRILNGEREHAVRSEDYEWPPCASRAIDHLLSELMEVRAERNRVDTLIRTFAAQDAQTGLSNRQFFDNQLTTQLEETGAHGVVMMVQLPDFEALNETHDQQQVQELMSSLVNLLSTFVARYPSALLARYLNSDIAILLPHKTLKDADVMAAQLVNAVRTLPEPHIIDRESLLHIGIVAYRSGESVEQIMDNAGQATKSAALYGGNGWYVFDTQVPERGRGSVKWRTLLEQTLASGGPRLYQKPVITVDGKISHREIISRIYDGEQELLAAEFMPLVQLLGLGERYDRQKIDKIIPLLSLWPDETLAFSISVDSLLHRPFQRWLRDTLLQCKKSDRMRIIFELAEADVCQHIEEIRQMVRLLRGVGCKVMASQAGLTVVSTSYIKSLQVEMIKLHPGVVRSINFRYENQLFVESLTGACAGTQTKVFAAEVRTREEWQTLQEKGVYGGQGNFFAPPTPLNSGKKKYS*	T	T	T	T	T	T	T	T	T	T	T	T	T	T	T	T	T	T	T	T	T	T	T	T	T	T	T	T	T	T	T	T	T	T	T	T	T	T	T	T	T	C	T	T	T	T	T	T	T	T	T	T	T	T	T	T	T	T	T	T	T	T	T	T	T	T	T	T	T	T	T	T	T	T	T	T	T	T	T	T	T	T	T	T	T	T	T	T	T	T	T	T	T	T	T	T	T	T	T	T	T	T	T	T	T	T	T	T	T	T	T	T	T	T	T	T	T	T	T	T	T	T	T	T	T	T	T	T	T	T	T	T	T	T	T	T	T	T	T	T	T	T	T	T	T	N	T	T	T	N	T	T	T	T	T	T	T	T	N	T	T	T	T	T	T	T	T	T	T	T	T	T	T	T	T	T	T	T	T	T	T	T	T	T	N	T	N	T	T	T	T	T	T	T	T	T	T	T	T	N
NC_003143.1:4089523-4089523	NC_003143.1	4089523	modern_singletons	[('0.PE4Cd_CMCC93014', 'A')]	N	TRUE	['P327Q']	CA	C	C	A	rod shape-determining protein MreC	mreC	cds-WP_002210076.1	1	4088544	4089539	980	327									ATGAAGCCGATTTTTAGTCGGGGTCCATCCCTGCAACTGCGACTCTTCTTTGCCATTATTGCGGCCATTGTACTGGTTATTGCTGATAGCCGGTTGGGTACGTTCGTTAAAATACGGACTTACATGGACACCGCAGTTAGCCCTTTCTATTTTCTGGCCAATGGGCCACGTAAAATTCTCGACAACGTTTCTGATACGCTAGCCACTCGCGAACAACTGGAGTTGGAGAATCGTGCGTTACGCCAAGAGCTGTTACTGAAAAATACCGATCTTCAATTACTGGGGCAGTTTAAACAGGAAAACAACCGCTTACGGGAATTATTGGGTTCTCCTCTGCGTCAGGATGAGCAAAAAATGGTGACTCAGGTCATGTCCAGCGGGACAGACCCTTATAGTGATCATGTTGTGATTGATAAAGGCTCGAACAGCGGCGTTTATGAGGGCCAACCGGTCATTAGTGATCGCGGTGTCGTCGGCCAGGTTGTTGCAGTGAGTAAATTTACCAGCCGCGTATTATTGATTTGCGATGCTTCCCATGCACTGCCTATTCAGGTGCTGCGTAATGATATTCGGGTGATTGCTGCCGGTAGCGGGTGTAGCGATGATTTATTATTGGAGCATTTACCCAGTAATACAGATATTCGTGTAGGCGATGTGCTGGTAACGTCGGGCTTGGGTGGGCGCTTCCCTGAAGGCTATCCCGTTGCCGTTGTCTCTTCGGTCAAAGTCGACAACCAGCGCGCTTATACGGTTATTCAAGCTCGGCCCACCGCAGATTTACAACGCTTACGTTATTTACTGCTATTGTGGGGCGCTGATCGTAATGGTGATATGCCAATGCCACCGGATGAGGTACGCCGGGTCGCCAATGAACGTCTGGCACCAATGATGTCTCAGGTGTTGCCTTCTGCTGATGCTATGGGGCCGCCTGCGCCTGCCGCATCTACGCCCGCGGGTGCCACACCAGGAGTTGTCACACCAGGAGTTTCGCCGTGA	MKPIFSRGPSLQLRLFFAIIAAIVLVIADSRLGTFVKIRTYMDTAVSPFYFLANGPRKILDNVSDTLATREQLELENRALRQELLLKNTDLQLLGQFKQENNRLRELLGSPLRQDEQKMVTQVMSSGTDPYSDHVVIDKGSNSGVYEGQPVISDRGVVGQVVAVSKFTSRVLLICDASHALPIQVLRNDIRVIAAGSGCSDDLLLEHLPSNTDIRVGDVLVTSGLGGRFPEGYPVAVVSSVKVDNQRAYTVIQARPTADLQRLRYLLLLWGADRNGDMPMPPDEVRRVANERLAPMMSQVLPSADAMGPPAPAASTPAGATPGVVTPGVSP*	C	C	C	C	C	C	C	C	C	C	C	C	C	C	C	C	C	C	C	C	C	C	C	C	C	C	C	C	C	C	C	C	C	A	C	C	C	C	C	C	C	C	C	C	C	C	C	C	C	C	C	C	C	C	C	C	C	C	C	C	C	C	C	C	C	C	C	C	C	C	C	C	C	C	C	C	C	C	C	C	C	C	C	C	C	C	C	C	C	C	C	C	C	C	C	C	C	C	C	C	C	C	C	C	C	C	C	C	C	C	C	C	C	C	C	C	C	C	C	C	C	C	C	C	C	C	C	C	C	C	C	C	C	C	C	C	C	N	C	C	C	C	C	N	C	C	N	C	C	C	C	C	C	C	N	C	C	C	C	C	C	C	C	C	C	C	C	C	C	C	C	C	C	C	C	C	C	C	C	C	C	C	C	C	C	C	N	C	C	C	C	C	C	C	C	C	C	C	C	N
NC_003143.1:4095559-4095559	NC_003143.1	4095559	modern_singletons	[('1.ORI1a_CMCC114001', 'A')]	N	TRUE	['A1126T']	GA	G	G	A	AsmA2 domain-containing protein YhdP	yhdP	cds-WP_002210080.1	1	4092184	4096107	3376	1126									GTGAGGCGACTGCCCAAAATAATGTTTGCGACAGGCGCCACAATCATTGTTGTGGTGGCGCTGTTGGTCAGTGCGCTACGCATGATGCTGCCTCTCATTAATGAGTATCGGCCGCAAATTGTGGCTAAGATCCAGTCGGTCAGCGGTATCCCACTGGACGTAGGGTTTATGCAGGGAACCTGGGAAACATTTGGCCCGACGTTGGAATTACGCGATATTCGCGCCCAAATGCCGAAGGCTGACTTGCAGGTTCAACGGGTGACGCTGGCACTGGATGTGTGGCAGTCACTGCTGCACTGGCGTTGGCAATTCCGTGATTTGACCTTCTATCAGTTGCAGTTGGATCTGCACACCACACTGGATGCGACGCAGAATAACGGCAGTAACCTTGAAACCGGTAATGTTCATAATATCTTCCTGCGCCAGTTAGATCGTTTTGATCTGCGTAATAGCCGCATCTCTTTTCTGACGCCATCTGGCCCCCGTGCCGAGCTGGAAATTCCACAACTCACCTGGCTCAATTCCAGCACCCGTCATCGTGCCGAAGGGCAAATTAGCCTATCGACCATTAATGGTCAGCACGGTGTGGTGCAGGTCCGTATGGATTTGCACGATAATCAGGGCATTCTGAATAATGGCACGGTATATATGCAGGCCGATAATATCGACCTTAAACCGTGGATTAGCCGTTGGTTGCAGAATAATACCGGTCTGGATAATGCCGAATTCAGTTTGGCGGCTTGGCTGAGCATTAAAAGTGGTGAAGTTTACCGGGGCAATGTGCTGCTCAGTCAGGGGCAGGCCAATTGGACGGTGGGCAGTAATTCACATCAATTATCTGTTGATAATTTTGTGCTGGAAGGCCGCCGTCAGGGCAATGGTTGGCAAATCGACGCGCCAGTACTGAACCTAAAAACCGATGGTCAAGCCTGGCCGAAAGGGCGCTTATCGGCCCTTTGGCTACCGGAGAATACCCAATTTATTGGCCCTGAGCAGCGTCAAGAATTACGTATTCGAGCCAGCAATCTTCAGTTGGAACGGATTGGGCCGCTGTTACCCACCCTGTCACCTTTTACCCCAGAACTGCTGGCCCGCTGGGCAGATTTACAACCACAAGGGTATGTCGATGCACTGGCGTTGGATATCCCTATCAGCCAACCGGAGACCACCCGTTTTCAAGCCAAATGGCACGATGTCAGTTGGCAGTACTGGGGCCAACTACCCGGAGTTAATCATTTTGATGGTGAGTTGAGTGGCTCCGCACGTCTTGGGCGTCTTAACATCAACCTTAAAAACAGTCTCTTGCCGTATGGTGACCTGTTCCGCGCCCCGTTGGAGGTTAGCCAGGCGAGTGGCGCGCTAAACTGGCGTATTGATGATAAAGGCTGGGCGCTGTGGAGTGATCAACTGGATGTCCAGGCTAAATCGTTGTGGGGCAACGGCAGTTTTTATTATATGCAGCCTAATCAGAAGCCGTCGCAGCTTAATCAAGCCCAGCCGTGGCTGAAAATACTGGCGGGCATCCGCCTGTATGATGCCACCGATGCCTGGCGTTACTTCCCGGTCTCGCTTATGGGCGAGAAACTGGCCGATTATCTGACGGAGGCGCTACAGGGGGGGCAGGTAGATAATGCGACACTGGTATATAACGGTAATCCTCATGATTTTCCTTATAAAAATAAAGAGGGTCAGTTCCAGGTCTATGTCCCACTACGTAATGCGGTTTTCCAGTTTCAACCGGACTGGCCAGCCTTAGATAATTTGGCCATTGACCTTAACTTCCTCAATGAAGGCTTGTGGATGAATGCGCCACACACCCTGTTGGGCAAGGTTATTGGCAGCAATATCAGCGCCATCATTCCTGATTACTTGAAAGAAAAACTGTATGTCGATGCGGATGTCCTGGGTGAAGGGCGCGATGTTCATGACTACTTTACCGCGACACCACTTAAGGATTCGGTGGCCGAAACGCTGGATGAATTGCAGGTGGGTGGAAAAATTAGTGGGCGCTTACACCTGGATATCCCGCTGGAAGAAGAGAGCATCACTCATGCCAGCGGTGAAGTGACCTTGAATAACAACAGCCTGCTGGTTAAGCCCCTGCAAAGCCAACTGGAAAATATCAACGGTAAATTCCGCTTCTATGATGGCAATTTGGAGAGCGAGACGTTATCGGCCAACTGGTATGGGCAACCATTGACGGTTAATTTCACCACGAAGGAGCAGCCAAAGGACTTCTTGGTGAATGTTGGGCTACAGGGCGATTGGCTGCCTGCTAAATTGCCCGGTGTACCGGATTCTCTTGCGAAGATGCTCAGTGGCAGTGCCAATTGGCAAGGTAAAGTTGCGGTGAAATTGCCCCAACACGGTAAGCCAGATTATCAAGTCGATGTCAGCGCAGACTTAAAGAAAGTGAGCAGTCACTTACCTTCGCCGCTAGATAAAAACAGCGGTCAGGCATTGCCACTGCATGTTCAGGTGAACGGTGGGCTGGAGGCATTTACCCTCTCTGGTAGCGCGGGTAACAACAATGCCTTCAACAGCCAGTGGTTATTGCAAGGCGAGAAAGTTGAACTGGCCCGCGCCATCTGGCAAACCGACAGTAAAAAAATTCCATCGTTGCCTGATGATAAAGCGCTGGTATTCAAATTACCGGCCATTGATGGTGAGCGTTGGCTGGCATTATTGGCCCCCGAGCTGGCGACGGCCGCTTCGCCGTTTGCTGCATCATTTTCTTCGCCTTCTGCGACATCATCCACTCAACCGAAGATCAAAGGCAGTAAAACCAATGTCATCTTACCGAAGCGGCTGACATTACAAACCCCCGAACTGTTGGTGGGTGGGCAGGCCTGGCACCAACTGACGTTACAGGCCGATCCCCTGCCAAGTGGGATGAAAATCACCGCGAAGGGGCAAGAGGTGGACGGTAGCCTGTTAATGGCAGACTATGGGCCATGGCATGCTGATCTCAATTATCTTTATTACAACCCACAATGGGGCAGCCGTGAGGCAAATAACCCGCTGGCGCAAGCGGTATCGCAGGAGCCTACGGTATTGCAGAAGCCACAACCTCCCAGCGGTATATCATTCAGTGATTGGCCTGCGCTGCAATTGCGCTGCAAGGCATGTTGGATACTGGGGCAGAATATCGGCCGGGTGAACGCGGACCTAACGCCGAAAGGCTCGGCTCTGATACTGACGAACGGCTTAATTGAGGCCGGAAATGGGCGGGCCAATATTACCGGTCAGTGGCAGCAAGATCGCGCTGGCGATAAAACCACACTGAACATCGGCTTGAACGGGCCAAGAATAGATGAAACCCTCTCATTCTTTGGCCTGACCACCCTGATAAAAAATGCCTCTTTTGCGATTAACGCCGATCTAAACTGGCGCGGTGTCCCTTGGGAGCCACAGATTAATACCCTTAGTGGGACGTTAAAGGGGCGGTTAGGCAAAGGGCAGCTCACTGATCTTGGGGGGGGCCGTGCGGGCCAGTTACTGCGTCTGGTCAGCTTTGACGCACTATTACGTAAGCTTCAACTCGACTTTAGTGATACGTTTAGCCGTGACTTCGCATTTGACTCTATTCGGAGTACGGCCACCCTTAAAAATGGGGTGATGAGTACCAATGACTTAGTGATTGATGGGCTGGCGGCAGATATCGCCATGAATGGCAAGGTTGATCTGGTTAAGCGCCAAATCGCCATGGAAGCGGTCATCACACCGGAACTTTCCGCCACTGTAGGTGTTGCCACCGCCTTTGCGATCAACCCGATAGTGGGGGCGGCAGTGTTTGCTGCCTCGAAGATTTTAGGGCCGTTATGGAGCAAGGTTTCGCTGATCCGCTATCAGATTACCGGTAGTCTGGATCAACCGACCATCCATGAAGTGTTACGTCAGCTAAAGGAGAATGAGGCACCATGA	VRRLPKIMFATGATIIVVVALLVSALRMMLPLINEYRPQIVAKIQSVSGIPLDVGFMQGTWETFGPTLELRDIRAQMPKADLQVQRVTLALDVWQSLLHWRWQFRDLTFYQLQLDLHTTLDATQNNGSNLETGNVHNIFLRQLDRFDLRNSRISFLTPSGPRAELEIPQLTWLNSSTRHRAEGQISLSTINGQHGVVQVRMDLHDNQGILNNGTVYMQADNIDLKPWISRWLQNNTGLDNAEFSLAAWLSIKSGEVYRGNVLLSQGQANWTVGSNSHQLSVDNFVLEGRRQGNGWQIDAPVLNLKTDGQAWPKGRLSALWLPENTQFIGPEQRQELRIRASNLQLERIGPLLPTLSPFTPELLARWADLQPQGYVDALALDIPISQPETTRFQAKWHDVSWQYWGQLPGVNHFDGELSGSARLGRLNINLKNSLLPYGDLFRAPLEVSQASGALNWRIDDKGWALWSDQLDVQAKSLWGNGSFYYMQPNQKPSQLNQAQPWLKILAGIRLYDATDAWRYFPVSLMGEKLADYLTEALQGGQVDNATLVYNGNPHDFPYKNKEGQFQVYVPLRNAVFQFQPDWPALDNLAIDLNFLNEGLWMNAPHTLLGKVIGSNISAIIPDYLKEKLYVDADVLGEGRDVHDYFTATPLKDSVAETLDELQVGGKISGRLHLDIPLEEESITHASGEVTLNNNSLLVKPLQSQLENINGKFRFYDGNLESETLSANWYGQPLTVNFTTKEQPKDFLVNVGLQGDWLPAKLPGVPDSLAKMLSGSANWQGKVAVKLPQHGKPDYQVDVSADLKKVSSHLPSPLDKNSGQALPLHVQVNGGLEAFTLSGSAGNNNAFNSQWLLQGEKVELARAIWQTDSKKIPSLPDDKALVFKLPAIDGERWLALLAPELATAASPFAASFSSPSATSSTQPKIKGSKTNVILPKRLTLQTPELLVGGQAWHQLTLQADPLPSGMKITAKGQEVDGSLLMADYGPWHADLNYLYYNPQWGSREANNPLAQAVSQEPTVLQKPQPPSGISFSDWPALQLRCKACWILGQNIGRVNADLTPKGSALILTNGLIEAGNGRANITGQWQQDRAGDKTTLNIGLNGPRIDETLSFFGLTTLIKNASFAINADLNWRGVPWEPQINTLSGTLKGRLGKGQLTDLGGGRAGQLLRLVSFDALLRKLQLDFSDTFSRDFAFDSIRSTATLKNGVMSTNDLVIDGLAADIAMNGKVDLVKRQIAMEAVITPELSATVGVATAFAINPIVGAAVFAASKILGPLWSKVSLIRYQITGSLDQPTIHEVLRQLKENEAP*	G	G	G	G	G	G	G	G	G	G	G	G	G	G	G	G	G	G	G	G	G	G	G	G	G	G	G	G	G	G	G	G	G	G	G	G	G	G	G	N	G	G	G	G	G	G	G	G	G	G	G	G	G	G	G	G	G	G	G	G	G	G	G	G	G	G	G	G	G	G	G	G	A	G	G	G	G	G	G	G	G	G	G	G	G	G	G	G	G	G	G	G	G	G	G	G	G	G	G	G	G	G	G	G	G	G	G	G	G	G	G	G	G	G	G	G	G	G	G	G	G	G	G	G	G	G	G	G	G	G	G	G	G	G	G	G	G	N	G	G	G	G	G	G	G	N	N	G	G	G	G	G	G	G	G	G	G	N	G	G	G	G	G	G	G	G	G	G	G	G	N	G	G	G	G	G	G	G	G	G	G	G	G	G	N	G	N	G	G	G	G	G	G	G	G	G	N	G	G	N
NC_003143.1:4095726-4095726	NC_003143.1	4095726	modern_singletons	[('2.ANT3e_CMCC67001', 'T')]	S	FALSE	.	CT	C	C	T	AsmA2 domain-containing protein YhdP	yhdP	cds-WP_002210080.1	1	4092184	4096107	3543	1181									GTGAGGCGACTGCCCAAAATAATGTTTGCGACAGGCGCCACAATCATTGTTGTGGTGGCGCTGTTGGTCAGTGCGCTACGCATGATGCTGCCTCTCATTAATGAGTATCGGCCGCAAATTGTGGCTAAGATCCAGTCGGTCAGCGGTATCCCACTGGACGTAGGGTTTATGCAGGGAACCTGGGAAACATTTGGCCCGACGTTGGAATTACGCGATATTCGCGCCCAAATGCCGAAGGCTGACTTGCAGGTTCAACGGGTGACGCTGGCACTGGATGTGTGGCAGTCACTGCTGCACTGGCGTTGGCAATTCCGTGATTTGACCTTCTATCAGTTGCAGTTGGATCTGCACACCACACTGGATGCGACGCAGAATAACGGCAGTAACCTTGAAACCGGTAATGTTCATAATATCTTCCTGCGCCAGTTAGATCGTTTTGATCTGCGTAATAGCCGCATCTCTTTTCTGACGCCATCTGGCCCCCGTGCCGAGCTGGAAATTCCACAACTCACCTGGCTCAATTCCAGCACCCGTCATCGTGCCGAAGGGCAAATTAGCCTATCGACCATTAATGGTCAGCACGGTGTGGTGCAGGTCCGTATGGATTTGCACGATAATCAGGGCATTCTGAATAATGGCACGGTATATATGCAGGCCGATAATATCGACCTTAAACCGTGGATTAGCCGTTGGTTGCAGAATAATACCGGTCTGGATAATGCCGAATTCAGTTTGGCGGCTTGGCTGAGCATTAAAAGTGGTGAAGTTTACCGGGGCAATGTGCTGCTCAGTCAGGGGCAGGCCAATTGGACGGTGGGCAGTAATTCACATCAATTATCTGTTGATAATTTTGTGCTGGAAGGCCGCCGTCAGGGCAATGGTTGGCAAATCGACGCGCCAGTACTGAACCTAAAAACCGATGGTCAAGCCTGGCCGAAAGGGCGCTTATCGGCCCTTTGGCTACCGGAGAATACCCAATTTATTGGCCCTGAGCAGCGTCAAGAATTACGTATTCGAGCCAGCAATCTTCAGTTGGAACGGATTGGGCCGCTGTTACCCACCCTGTCACCTTTTACCCCAGAACTGCTGGCCCGCTGGGCAGATTTACAACCACAAGGGTATGTCGATGCACTGGCGTTGGATATCCCTATCAGCCAACCGGAGACCACCCGTTTTCAAGCCAAATGGCACGATGTCAGTTGGCAGTACTGGGGCCAACTACCCGGAGTTAATCATTTTGATGGTGAGTTGAGTGGCTCCGCACGTCTTGGGCGTCTTAACATCAACCTTAAAAACAGTCTCTTGCCGTATGGTGACCTGTTCCGCGCCCCGTTGGAGGTTAGCCAGGCGAGTGGCGCGCTAAACTGGCGTATTGATGATAAAGGCTGGGCGCTGTGGAGTGATCAACTGGATGTCCAGGCTAAATCGTTGTGGGGCAACGGCAGTTTTTATTATATGCAGCCTAATCAGAAGCCGTCGCAGCTTAATCAAGCCCAGCCGTGGCTGAAAATACTGGCGGGCATCCGCCTGTATGATGCCACCGATGCCTGGCGTTACTTCCCGGTCTCGCTTATGGGCGAGAAACTGGCCGATTATCTGACGGAGGCGCTACAGGGGGGGCAGGTAGATAATGCGACACTGGTATATAACGGTAATCCTCATGATTTTCCTTATAAAAATAAAGAGGGTCAGTTCCAGGTCTATGTCCCACTACGTAATGCGGTTTTCCAGTTTCAACCGGACTGGCCAGCCTTAGATAATTTGGCCATTGACCTTAACTTCCTCAATGAAGGCTTGTGGATGAATGCGCCACACACCCTGTTGGGCAAGGTTATTGGCAGCAATATCAGCGCCATCATTCCTGATTACTTGAAAGAAAAACTGTATGTCGATGCGGATGTCCTGGGTGAAGGGCGCGATGTTCATGACTACTTTACCGCGACACCACTTAAGGATTCGGTGGCCGAAACGCTGGATGAATTGCAGGTGGGTGGAAAAATTAGTGGGCGCTTACACCTGGATATCCCGCTGGAAGAAGAGAGCATCACTCATGCCAGCGGTGAAGTGACCTTGAATAACAACAGCCTGCTGGTTAAGCCCCTGCAAAGCCAACTGGAAAATATCAACGGTAAATTCCGCTTCTATGATGGCAATTTGGAGAGCGAGACGTTATCGGCCAACTGGTATGGGCAACCATTGACGGTTAATTTCACCACGAAGGAGCAGCCAAAGGACTTCTTGGTGAATGTTGGGCTACAGGGCGATTGGCTGCCTGCTAAATTGCCCGGTGTACCGGATTCTCTTGCGAAGATGCTCAGTGGCAGTGCCAATTGGCAAGGTAAAGTTGCGGTGAAATTGCCCCAACACGGTAAGCCAGATTATCAAGTCGATGTCAGCGCAGACTTAAAGAAAGTGAGCAGTCACTTACCTTCGCCGCTAGATAAAAACAGCGGTCAGGCATTGCCACTGCATGTTCAGGTGAACGGTGGGCTGGAGGCATTTACCCTCTCTGGTAGCGCGGGTAACAACAATGCCTTCAACAGCCAGTGGTTATTGCAAGGCGAGAAAGTTGAACTGGCCCGCGCCATCTGGCAAACCGACAGTAAAAAAATTCCATCGTTGCCTGATGATAAAGCGCTGGTATTCAAATTACCGGCCATTGATGGTGAGCGTTGGCTGGCATTATTGGCCCCCGAGCTGGCGACGGCCGCTTCGCCGTTTGCTGCATCATTTTCTTCGCCTTCTGCGACATCATCCACTCAACCGAAGATCAAAGGCAGTAAAACCAATGTCATCTTACCGAAGCGGCTGACATTACAAACCCCCGAACTGTTGGTGGGTGGGCAGGCCTGGCACCAACTGACGTTACAGGCCGATCCCCTGCCAAGTGGGATGAAAATCACCGCGAAGGGGCAAGAGGTGGACGGTAGCCTGTTAATGGCAGACTATGGGCCATGGCATGCTGATCTCAATTATCTTTATTACAACCCACAATGGGGCAGCCGTGAGGCAAATAACCCGCTGGCGCAAGCGGTATCGCAGGAGCCTACGGTATTGCAGAAGCCACAACCTCCCAGCGGTATATCATTCAGTGATTGGCCTGCGCTGCAATTGCGCTGCAAGGCATGTTGGATACTGGGGCAGAATATCGGCCGGGTGAACGCGGACCTAACGCCGAAAGGCTCGGCTCTGATACTGACGAACGGCTTAATTGAGGCCGGAAATGGGCGGGCCAATATTACCGGTCAGTGGCAGCAAGATCGCGCTGGCGATAAAACCACACTGAACATCGGCTTGAACGGGCCAAGAATAGATGAAACCCTCTCATTCTTTGGCCTGACCACCCTGATAAAAAATGCCTCTTTTGCGATTAACGCCGATCTAAACTGGCGCGGTGTCCCTTGGGAGCCACAGATTAATACCCTTAGTGGGACGTTAAAGGGGCGGTTAGGCAAAGGGCAGCTCACTGATCTTGGGGGGGGCCGTGCGGGCCAGTTACTGCGTCTGGTCAGCTTTGACGCACTATTACGTAAGCTTCAACTCGACTTTAGTGATACGTTTAGCCGTGACTTCGCATTTGACTCTATTCGGAGTACGGCCACCCTTAAAAATGGGGTGATGAGTACCAATGACTTAGTGATTGATGGGCTGGCGGCAGATATCGCCATGAATGGCAAGGTTGATCTGGTTAAGCGCCAAATCGCCATGGAAGCGGTCATCACACCGGAACTTTCCGCCACTGTAGGTGTTGCCACCGCCTTTGCGATCAACCCGATAGTGGGGGCGGCAGTGTTTGCTGCCTCGAAGATTTTAGGGCCGTTATGGAGCAAGGTTTCGCTGATCCGCTATCAGATTACCGGTAGTCTGGATCAACCGACCATCCATGAAGTGTTACGTCAGCTAAAGGAGAATGAGGCACCATGA	VRRLPKIMFATGATIIVVVALLVSALRMMLPLINEYRPQIVAKIQSVSGIPLDVGFMQGTWETFGPTLELRDIRAQMPKADLQVQRVTLALDVWQSLLHWRWQFRDLTFYQLQLDLHTTLDATQNNGSNLETGNVHNIFLRQLDRFDLRNSRISFLTPSGPRAELEIPQLTWLNSSTRHRAEGQISLSTINGQHGVVQVRMDLHDNQGILNNGTVYMQADNIDLKPWISRWLQNNTGLDNAEFSLAAWLSIKSGEVYRGNVLLSQGQANWTVGSNSHQLSVDNFVLEGRRQGNGWQIDAPVLNLKTDGQAWPKGRLSALWLPENTQFIGPEQRQELRIRASNLQLERIGPLLPTLSPFTPELLARWADLQPQGYVDALALDIPISQPETTRFQAKWHDVSWQYWGQLPGVNHFDGELSGSARLGRLNINLKNSLLPYGDLFRAPLEVSQASGALNWRIDDKGWALWSDQLDVQAKSLWGNGSFYYMQPNQKPSQLNQAQPWLKILAGIRLYDATDAWRYFPVSLMGEKLADYLTEALQGGQVDNATLVYNGNPHDFPYKNKEGQFQVYVPLRNAVFQFQPDWPALDNLAIDLNFLNEGLWMNAPHTLLGKVIGSNISAIIPDYLKEKLYVDADVLGEGRDVHDYFTATPLKDSVAETLDELQVGGKISGRLHLDIPLEEESITHASGEVTLNNNSLLVKPLQSQLENINGKFRFYDGNLESETLSANWYGQPLTVNFTTKEQPKDFLVNVGLQGDWLPAKLPGVPDSLAKMLSGSANWQGKVAVKLPQHGKPDYQVDVSADLKKVSSHLPSPLDKNSGQALPLHVQVNGGLEAFTLSGSAGNNNAFNSQWLLQGEKVELARAIWQTDSKKIPSLPDDKALVFKLPAIDGERWLALLAPELATAASPFAASFSSPSATSSTQPKIKGSKTNVILPKRLTLQTPELLVGGQAWHQLTLQADPLPSGMKITAKGQEVDGSLLMADYGPWHADLNYLYYNPQWGSREANNPLAQAVSQEPTVLQKPQPPSGISFSDWPALQLRCKACWILGQNIGRVNADLTPKGSALILTNGLIEAGNGRANITGQWQQDRAGDKTTLNIGLNGPRIDETLSFFGLTTLIKNASFAINADLNWRGVPWEPQINTLSGTLKGRLGKGQLTDLGGGRAGQLLRLVSFDALLRKLQLDFSDTFSRDFAFDSIRSTATLKNGVMSTNDLVIDGLAADIAMNGKVDLVKRQIAMEAVITPELSATVGVATAFAINPIVGAAVFAASKILGPLWSKVSLIRYQITGSLDQPTIHEVLRQLKENEAP*	C	C	C	C	C	C	C	C	C	C	C	C	C	C	C	C	C	C	C	C	C	C	C	C	C	C	C	C	C	C	C	C	C	C	C	C	C	C	C	C	C	C	C	C	C	C	C	C	C	C	C	C	C	C	C	C	C	C	C	C	C	C	C	C	C	C	C	C	C	C	C	C	C	C	C	C	C	C	C	C	C	C	C	C	C	C	C	C	C	C	C	C	C	C	C	T	C	C	C	C	C	C	C	C	C	C	C	C	C	C	C	C	C	C	C	C	C	C	C	C	C	C	C	C	C	C	C	C	C	C	C	C	C	C	C	C	C	C	C	C	C	C	C	C	C	C	N	C	C	C	C	C	C	N	C	C	C	N	C	C	N	C	C	C	C	C	C	C	C	C	C	C	C	C	C	C	C	C	C	C	C	C	C	C	C	C	N	C	C	C	C	C	C	C	C	C	C	C	C	C
NC_003143.1:4096084-4096084	NC_003143.1	4096084	modern_singletons	[('0.PE2b_G8786', 'A')]	N	TRUE	['L1301I']	CA	C	C	A	AsmA2 domain-containing protein YhdP	yhdP	cds-WP_002210080.1	1	4092184	4096107	3901	1301									GTGAGGCGACTGCCCAAAATAATGTTTGCGACAGGCGCCACAATCATTGTTGTGGTGGCGCTGTTGGTCAGTGCGCTACGCATGATGCTGCCTCTCATTAATGAGTATCGGCCGCAAATTGTGGCTAAGATCCAGTCGGTCAGCGGTATCCCACTGGACGTAGGGTTTATGCAGGGAACCTGGGAAACATTTGGCCCGACGTTGGAATTACGCGATATTCGCGCCCAAATGCCGAAGGCTGACTTGCAGGTTCAACGGGTGACGCTGGCACTGGATGTGTGGCAGTCACTGCTGCACTGGCGTTGGCAATTCCGTGATTTGACCTTCTATCAGTTGCAGTTGGATCTGCACACCACACTGGATGCGACGCAGAATAACGGCAGTAACCTTGAAACCGGTAATGTTCATAATATCTTCCTGCGCCAGTTAGATCGTTTTGATCTGCGTAATAGCCGCATCTCTTTTCTGACGCCATCTGGCCCCCGTGCCGAGCTGGAAATTCCACAACTCACCTGGCTCAATTCCAGCACCCGTCATCGTGCCGAAGGGCAAATTAGCCTATCGACCATTAATGGTCAGCACGGTGTGGTGCAGGTCCGTATGGATTTGCACGATAATCAGGGCATTCTGAATAATGGCACGGTATATATGCAGGCCGATAATATCGACCTTAAACCGTGGATTAGCCGTTGGTTGCAGAATAATACCGGTCTGGATAATGCCGAATTCAGTTTGGCGGCTTGGCTGAGCATTAAAAGTGGTGAAGTTTACCGGGGCAATGTGCTGCTCAGTCAGGGGCAGGCCAATTGGACGGTGGGCAGTAATTCACATCAATTATCTGTTGATAATTTTGTGCTGGAAGGCCGCCGTCAGGGCAATGGTTGGCAAATCGACGCGCCAGTACTGAACCTAAAAACCGATGGTCAAGCCTGGCCGAAAGGGCGCTTATCGGCCCTTTGGCTACCGGAGAATACCCAATTTATTGGCCCTGAGCAGCGTCAAGAATTACGTATTCGAGCCAGCAATCTTCAGTTGGAACGGATTGGGCCGCTGTTACCCACCCTGTCACCTTTTACCCCAGAACTGCTGGCCCGCTGGGCAGATTTACAACCACAAGGGTATGTCGATGCACTGGCGTTGGATATCCCTATCAGCCAACCGGAGACCACCCGTTTTCAAGCCAAATGGCACGATGTCAGTTGGCAGTACTGGGGCCAACTACCCGGAGTTAATCATTTTGATGGTGAGTTGAGTGGCTCCGCACGTCTTGGGCGTCTTAACATCAACCTTAAAAACAGTCTCTTGCCGTATGGTGACCTGTTCCGCGCCCCGTTGGAGGTTAGCCAGGCGAGTGGCGCGCTAAACTGGCGTATTGATGATAAAGGCTGGGCGCTGTGGAGTGATCAACTGGATGTCCAGGCTAAATCGTTGTGGGGCAACGGCAGTTTTTATTATATGCAGCCTAATCAGAAGCCGTCGCAGCTTAATCAAGCCCAGCCGTGGCTGAAAATACTGGCGGGCATCCGCCTGTATGATGCCACCGATGCCTGGCGTTACTTCCCGGTCTCGCTTATGGGCGAGAAACTGGCCGATTATCTGACGGAGGCGCTACAGGGGGGGCAGGTAGATAATGCGACACTGGTATATAACGGTAATCCTCATGATTTTCCTTATAAAAATAAAGAGGGTCAGTTCCAGGTCTATGTCCCACTACGTAATGCGGTTTTCCAGTTTCAACCGGACTGGCCAGCCTTAGATAATTTGGCCATTGACCTTAACTTCCTCAATGAAGGCTTGTGGATGAATGCGCCACACACCCTGTTGGGCAAGGTTATTGGCAGCAATATCAGCGCCATCATTCCTGATTACTTGAAAGAAAAACTGTATGTCGATGCGGATGTCCTGGGTGAAGGGCGCGATGTTCATGACTACTTTACCGCGACACCACTTAAGGATTCGGTGGCCGAAACGCTGGATGAATTGCAGGTGGGTGGAAAAATTAGTGGGCGCTTACACCTGGATATCCCGCTGGAAGAAGAGAGCATCACTCATGCCAGCGGTGAAGTGACCTTGAATAACAACAGCCTGCTGGTTAAGCCCCTGCAAAGCCAACTGGAAAATATCAACGGTAAATTCCGCTTCTATGATGGCAATTTGGAGAGCGAGACGTTATCGGCCAACTGGTATGGGCAACCATTGACGGTTAATTTCACCACGAAGGAGCAGCCAAAGGACTTCTTGGTGAATGTTGGGCTACAGGGCGATTGGCTGCCTGCTAAATTGCCCGGTGTACCGGATTCTCTTGCGAAGATGCTCAGTGGCAGTGCCAATTGGCAAGGTAAAGTTGCGGTGAAATTGCCCCAACACGGTAAGCCAGATTATCAAGTCGATGTCAGCGCAGACTTAAAGAAAGTGAGCAGTCACTTACCTTCGCCGCTAGATAAAAACAGCGGTCAGGCATTGCCACTGCATGTTCAGGTGAACGGTGGGCTGGAGGCATTTACCCTCTCTGGTAGCGCGGGTAACAACAATGCCTTCAACAGCCAGTGGTTATTGCAAGGCGAGAAAGTTGAACTGGCCCGCGCCATCTGGCAAACCGACAGTAAAAAAATTCCATCGTTGCCTGATGATAAAGCGCTGGTATTCAAATTACCGGCCATTGATGGTGAGCGTTGGCTGGCATTATTGGCCCCCGAGCTGGCGACGGCCGCTTCGCCGTTTGCTGCATCATTTTCTTCGCCTTCTGCGACATCATCCACTCAACCGAAGATCAAAGGCAGTAAAACCAATGTCATCTTACCGAAGCGGCTGACATTACAAACCCCCGAACTGTTGGTGGGTGGGCAGGCCTGGCACCAACTGACGTTACAGGCCGATCCCCTGCCAAGTGGGATGAAAATCACCGCGAAGGGGCAAGAGGTGGACGGTAGCCTGTTAATGGCAGACTATGGGCCATGGCATGCTGATCTCAATTATCTTTATTACAACCCACAATGGGGCAGCCGTGAGGCAAATAACCCGCTGGCGCAAGCGGTATCGCAGGAGCCTACGGTATTGCAGAAGCCACAACCTCCCAGCGGTATATCATTCAGTGATTGGCCTGCGCTGCAATTGCGCTGCAAGGCATGTTGGATACTGGGGCAGAATATCGGCCGGGTGAACGCGGACCTAACGCCGAAAGGCTCGGCTCTGATACTGACGAACGGCTTAATTGAGGCCGGAAATGGGCGGGCCAATATTACCGGTCAGTGGCAGCAAGATCGCGCTGGCGATAAAACCACACTGAACATCGGCTTGAACGGGCCAAGAATAGATGAAACCCTCTCATTCTTTGGCCTGACCACCCTGATAAAAAATGCCTCTTTTGCGATTAACGCCGATCTAAACTGGCGCGGTGTCCCTTGGGAGCCACAGATTAATACCCTTAGTGGGACGTTAAAGGGGCGGTTAGGCAAAGGGCAGCTCACTGATCTTGGGGGGGGCCGTGCGGGCCAGTTACTGCGTCTGGTCAGCTTTGACGCACTATTACGTAAGCTTCAACTCGACTTTAGTGATACGTTTAGCCGTGACTTCGCATTTGACTCTATTCGGAGTACGGCCACCCTTAAAAATGGGGTGATGAGTACCAATGACTTAGTGATTGATGGGCTGGCGGCAGATATCGCCATGAATGGCAAGGTTGATCTGGTTAAGCGCCAAATCGCCATGGAAGCGGTCATCACACCGGAACTTTCCGCCACTGTAGGTGTTGCCACCGCCTTTGCGATCAACCCGATAGTGGGGGCGGCAGTGTTTGCTGCCTCGAAGATTTTAGGGCCGTTATGGAGCAAGGTTTCGCTGATCCGCTATCAGATTACCGGTAGTCTGGATCAACCGACCATCCATGAAGTGTTACGTCAGCTAAAGGAGAATGAGGCACCATGA	VRRLPKIMFATGATIIVVVALLVSALRMMLPLINEYRPQIVAKIQSVSGIPLDVGFMQGTWETFGPTLELRDIRAQMPKADLQVQRVTLALDVWQSLLHWRWQFRDLTFYQLQLDLHTTLDATQNNGSNLETGNVHNIFLRQLDRFDLRNSRISFLTPSGPRAELEIPQLTWLNSSTRHRAEGQISLSTINGQHGVVQVRMDLHDNQGILNNGTVYMQADNIDLKPWISRWLQNNTGLDNAEFSLAAWLSIKSGEVYRGNVLLSQGQANWTVGSNSHQLSVDNFVLEGRRQGNGWQIDAPVLNLKTDGQAWPKGRLSALWLPENTQFIGPEQRQELRIRASNLQLERIGPLLPTLSPFTPELLARWADLQPQGYVDALALDIPISQPETTRFQAKWHDVSWQYWGQLPGVNHFDGELSGSARLGRLNINLKNSLLPYGDLFRAPLEVSQASGALNWRIDDKGWALWSDQLDVQAKSLWGNGSFYYMQPNQKPSQLNQAQPWLKILAGIRLYDATDAWRYFPVSLMGEKLADYLTEALQGGQVDNATLVYNGNPHDFPYKNKEGQFQVYVPLRNAVFQFQPDWPALDNLAIDLNFLNEGLWMNAPHTLLGKVIGSNISAIIPDYLKEKLYVDADVLGEGRDVHDYFTATPLKDSVAETLDELQVGGKISGRLHLDIPLEEESITHASGEVTLNNNSLLVKPLQSQLENINGKFRFYDGNLESETLSANWYGQPLTVNFTTKEQPKDFLVNVGLQGDWLPAKLPGVPDSLAKMLSGSANWQGKVAVKLPQHGKPDYQVDVSADLKKVSSHLPSPLDKNSGQALPLHVQVNGGLEAFTLSGSAGNNNAFNSQWLLQGEKVELARAIWQTDSKKIPSLPDDKALVFKLPAIDGERWLALLAPELATAASPFAASFSSPSATSSTQPKIKGSKTNVILPKRLTLQTPELLVGGQAWHQLTLQADPLPSGMKITAKGQEVDGSLLMADYGPWHADLNYLYYNPQWGSREANNPLAQAVSQEPTVLQKPQPPSGISFSDWPALQLRCKACWILGQNIGRVNADLTPKGSALILTNGLIEAGNGRANITGQWQQDRAGDKTTLNIGLNGPRIDETLSFFGLTTLIKNASFAINADLNWRGVPWEPQINTLSGTLKGRLGKGQLTDLGGGRAGQLLRLVSFDALLRKLQLDFSDTFSRDFAFDSIRSTATLKNGVMSTNDLVIDGLAADIAMNGKVDLVKRQIAMEAVITPELSATVGVATAFAINPIVGAAVFAASKILGPLWSKVSLIRYQITGSLDQPTIHEVLRQLKENEAP*	C	C	C	C	C	C	C	C	C	C	C	C	C	C	A	C	C	C	C	C	C	C	C	C	C	C	C	C	C	C	C	C	C	C	C	C	C	C	C	C	C	C	C	C	C	C	C	C	C	C	C	C	C	C	C	C	C	C	C	C	C	C	C	C	C	C	C	C	C	C	C	C	C	C	C	C	C	C	C	C	C	C	C	C	C	C	C	C	C	C	C	C	C	C	C	C	C	C	C	C	C	C	C	C	C	C	C	C	C	C	C	C	C	C	C	C	C	C	C	C	C	C	C	C	C	C	C	C	C	C	C	C	C	C	C	C	C	C	C	C	C	C	C	C	C	N	C	C	C	C	C	C	C	N	C	C	C	N	C	C	C	C	C	C	C	C	C	C	C	C	C	C	C	C	C	C	C	C	C	C	C	C	C	C	C	C	N	N	C	C	C	C	C	C	C	C	C	C	C	N
NC_003143.1:4099921-4099921	NC_003143.1	4099921	modern_singletons	[('4.ANT1a_MGJZ12', 'C')]	N	TRUE	['D524G']	TC	T	T	C	RHS repeat protein	.	cds-WP_002210083.1	-1	4098633	4101491	1571	524									ATGTCCACAAGTTTACCAACCCAGCTTTGCGCCAACACCCCCGCCCTCACCATCCACGATAACCGGGGGTTAGCTATTCGTACACTGGCTTATAACCGCCGCGATCATAATGAAACCGTTGACGAACTGATCAGCCGCAACCGCTATAACGCCTCCGGTCAGCTAATCGCCAGCCGTGATCCGCGCCTTGAGGTGGATAATTTCCGCTATCAATACAGCCTCAGCGGTGTTCCACTGCGCACCGACAGCGTCGATAGCGGCAGTACACTGCAACTGGCAGATAGTGCTGGCCGCACGGTGCTCACGCTCGATGCACACCACACCCGCCGCTGGGTGGAGTATGAGACCGGTGAACACAGTTTAGGCCGCCCGCTAAGTTACCACGAGCAAGCCAAAGGCGGCCTGAAAACGGTTACCGACCGCTTTTTCTATGCCACAAACAGCGAGCAGGATAAAAACTGCAACCTGAACGGCCAGTGTGTACGCCATTACGACAGCGCTGGTTTGCAGGCACTGATTAGCCAGTCGATTATTGGCGTACCACTGCAACAACAGCGCCGTCTACTGACGAATCCCAAAGGCCCAGTTGACTGGTTTGGCGAAAAGGAAAACTGGGGCGCTCGCCTGAGCGAACAGCCGTTTGTTAGCCATAGCACCACCGATGCTCTCGGCCAGTTACTCACGCAAACCGATGCCAAAGGCCATATCCAGCGCATGGCCTATAACCGCGCCGGACAACTTATCGGTTCGTGGCTAACAATAAAAAATAGCGCTGAACAGGTGATCCTCCGTTCACTCACCTATTCGGCTGCTGGGCAAAAACTGCGCGAAGAGAGCGGCAACGGGGTGATTACCGAATACCGTTATGAACCCCAGACTCAGCGCTTAATCGGCATTAAAACCACCCGTCCGGCGAAGAAAGACCGCCCGACCCGGTTACAAGACCTGCGTTACGATTATGACCCGGTCGGGAATATTCTCGCCATCCATAATGACGCCGAAGCCACCCGCTTCTACCGTAATCAGAAAATCGTGCCGGAAACCACTTACCGCTACGATGCACTGTATCAGCTTATCGAGGCCACTGGCCGTGAAGCGGATACCAACGGCATACAAAACAGCCAGTTACCCGCGTTGGCGTCACTGAACGACAGCAACCAGTTCGTCAACTACACCCGCAGCTACCACTATGACCGCGCCGGTAACCTGCTAAAAATTCAGCATACCGGTGCCAGCCAATACAGTACCCATATCACGGTGTCCGATTCGTCCAATCACGGCATTCAGCAACAAGATGGCATCATCGCCCGTGATATTCGCTCCCAGTTTGATGCGGCGGGTAATCAGCAACAACTGCAACCCGGTCAGCCCCTGCGCTGGAACAGCCGCAATCAGTTACAGCAGGTGGAACCTGTGCCCCGCAACGATGGCATCAGTGACAGCGAAAGTTATCTCTATGATGGCAGCGGTAGGCGGGTGGCCAAAATCAGTCTCCATAAAACCCATAACGCCATCCAAACCCGTTCGGTCATTTATTTAGCGGGACTGGAACTGCGTGGCCAACATAATGACAATAATCTGACAGAAAGTTTTCAGGTGATAACCGTGGGTGCTGCGGGCCGTGCTCAGGTACGGGTATTACACTGGGAGAGCGGCCAACCCGTTGATATCGTCAATGACCAACTGCGTTACAGTTTCGATAATCACCTTGGCTCGGCGTTAATCGAATTAGACAGCGATGGCGATATTATCAGCCAGGAAGAATATTACCCATTTGGCGGTACCGCGGTGTTAGCCTCCCGTAATACCGTGGAAGCCAAATATAAAACCGTTCGTTATTCCGGTAAAGAGCGCGATGCCACCGGGCTGTATTATTATGGTTACCGTTATTACCAACCGTGGCTGGGCCGATGGTTAAGCGCCGACCCCGCAGGCACTATAGACGGACTGAATTTATATCGGATGGTGAGGAATAACCCAATCAGATGGCGTGATAACAATGGGCTATTAACCGAAGAGCAAATTAATATGTACGTTAATTTGTTTAGTAATATTGGATTAAAAAATGATGATGAATTAAAGAGTGAATTATTAAAATATGGTTTAAGTGAAGAAGAGCAAAACCAGATATACCTTAATATGTTAAGACCTATGCAGTCTGGATCATCAAGCTCATTATTCTCCTTCCCTTCTGAAAGTAGTTCAAGTTCTGGGAGTACGCAAAGTGTTGATTCAGGTTATCTCAGTCCAGTAAGAAACTATCATTTTTTTGAAGATATTAAGTTAGCAACAATGCACCGTCCCTATCCAAAAAAACAAGCCTCTAGTGACACAATAACATATTCAGCAGAAGATTTAACAGAAGCTAGCCCTATAAAAATTCTCATTGGTTTGGATTTGACCAGTAAAAACACCCAACCATATAAGTCAGCGCTTGCCGAAAAAGGAATTAAGTATATCACTAAAGAAAAATATGAAATAACAGACTTTTTTGAAGAAGGAGGATTATCGACTGAACAAATAGATTTAACAGTAAATAAAATATTAAAATTACAAAAAAAGGATCTTGTAGGAATTCATTGTGGGGCAGGTAATGGAAGAAGTGGAGTTATTGCATCAGCATTATCCATTAATAAACAGTATACAACAGATAAAATAAATAGTTTTGACGTAACTCATTCATTAAGAGGGTCAATACTTAAAGACACACAAACATACCAAGTGGATACGGTAACCGCCAAGGCGGTTGGGATTATCAGAGAAATAAATCCTAAAGCAGTGGAACGTAATCAGGATGTTATTTCCCTATATAGATATTCTCATTTTTTATATACAAGAAAACACACTACATCATTATAA	MSTSLPTQLCANTPALTIHDNRGLAIRTLAYNRRDHNETVDELISRNRYNASGQLIASRDPRLEVDNFRYQYSLSGVPLRTDSVDSGSTLQLADSAGRTVLTLDAHHTRRWVEYETGEHSLGRPLSYHEQAKGGLKTVTDRFFYATNSEQDKNCNLNGQCVRHYDSAGLQALISQSIIGVPLQQQRRLLTNPKGPVDWFGEKENWGARLSEQPFVSHSTTDALGQLLTQTDAKGHIQRMAYNRAGQLIGSWLTIKNSAEQVILRSLTYSAAGQKLREESGNGVITEYRYEPQTQRLIGIKTTRPAKKDRPTRLQDLRYDYDPVGNILAIHNDAEATRFYRNQKIVPETTYRYDALYQLIEATGREADTNGIQNSQLPALASLNDSNQFVNYTRSYHYDRAGNLLKIQHTGASQYSTHITVSDSSNHGIQQQDGIIARDIRSQFDAAGNQQQLQPGQPLRWNSRNQLQQVEPVPRNDGISDSESYLYDGSGRRVAKISLHKTHNAIQTRSVIYLAGLELRGQHNDNNLTESFQVITVGAAGRAQVRVLHWESGQPVDIVNDQLRYSFDNHLGSALIELDSDGDIISQEEYYPFGGTAVLASRNTVEAKYKTVRYSGKERDATGLYYYGYRYYQPWLGRWLSADPAGTIDGLNLYRMVRNNPIRWRDNNGLLTEEQINMYVNLFSNIGLKNDDELKSELLKYGLSEEEQNQIYLNMLRPMQSGSSSSLFSFPSESSSSSGSTQSVDSGYLSPVRNYHFFEDIKLATMHRPYPKKQASSDTITYSAEDLTEASPIKILIGLDLTSKNTQPYKSALAEKGIKYITKEKYEITDFFEEGGLSTEQIDLTVNKILKLQKKDLVGIHCGAGNGRSGVIASALSINKQYTTDKINSFDVTHSLRGSILKDTQTYQVDTVTAKAVGIIREINPKAVERNQDVISLYRYSHFLYTRKHTTSL*	T	T	T	T	T	T	T	T	T	T	T	T	T	T	T	T	T	T	T	T	T	T	T	T	T	T	T	T	T	T	T	T	T	T	T	T	T	T	T	T	T	N	T	T	T	T	T	T	T	T	T	T	T	T	T	T	T	T	T	T	T	T	T	T	T	T	T	T	T	T	T	T	T	T	T	T	T	T	T	T	T	T	T	T	T	T	T	T	T	T	T	T	T	T	T	T	T	T	T	T	T	T	T	T	T	T	T	T	T	T	T	T	T	T	T	T	T	T	T	T	T	T	T	T	T	T	T	T	T	T	T	T	T	T	C	T	T	T	T	T	T	T	N	T	T	T	T	T	T	T	T	T	T	T	T	T	T	N	T	T	T	T	T	T	T	N	T	T	T	T	T	T	T	T	T	T	T	T	T	T	N	T	T	T	T	T	T	T	N	T	T	T	T	T	T	T	T	T	N	N
NC_003143.1:4108975-4108975	NC_003143.1	4108975	modern_singletons	[('2.ANT3a_CMCC92010', 'T')]	N	TRUE	['R424S']	GT	G	G	T	toxin	.	cds-WP_002210089.1	-1	4105754	4110244	1270	424									ATGGAAAACAGTAAACAGCAAGTGGCCGTTGCTCCCTTGTCGCTCCCTAAAGGGGGCGGTGCGATTACCGGTATGGGCGATAGTTTAGGTCCTATCGGCCCCAGTGGCATGGCAACACTGACGCTGCCTCTGCCGATCTCCGCAGGCCGCGGTTACGCCCCCTCGCTCACGCTAAGTTACAGTAGCGGCAGTGGTAACGGCCCGTTTGGCCTTGGCTGGCAACTCGGCACCATGGCGATTCGCCGCCGAACCAACGCCCAAGTGCCACGTTACGATGAGTATGATGAATTTCTGGCTCCCAATGGGGAAGTCATGGTGGTTGCCGCGGATCCGCAGGGCAGTATCGAACGCACTGAACAGTCACTAAATGGGGAACAATTCAGCGTAATTCGTTACTTACCACGTATTGAAGGCAATTTTCATCGCATTGAGTATTGGCGACCCCGGACAAATAACAGCCAGGCACCGTTTTGGTTAGTCCACAGTTCAGATGGCCAAAAACACTGTTTGGGGTATTCCGCTGCCGCGCGAATTGCCGATCCACTGCACCCTGAGCATATTGCTGAATGGCTACTGGAAGAGTCGGTGTCTCTGAGCGGTGAGCATATCGGCTACCAGTATCAGGCAGAAGATGAACAAGGCATTGATGAGCCTAGTATTTATAAGGCTGAAAAACAAAATCATCCAGCAGCCAGTGCGCAACGCTATCTGAAACGCGTGGTTTATGGTAATCGCCAAGCGGCGTATGAACTCTATTGTCTGACTCAGCAACCTGCGCCGACAAGCTGGTTATTTAGCCTGATTTTTGATCACGGCGAATACAGTAATATCGCGGAGCAAGTGCCGGTAATCATAAAAGGAAAATCCTGGAATTTCCGTCAGGACGCCTTCTCACACTTTAACTATGGCTTTGAAGTGCGTACCCGCCGCTTGTGTCAGCAAGTGTTGATGTACCATAATTTGTCAGCACTTAAAGGTGATGAACCCGATGCTCAAGCCACGCTGGTTAGCCGTCTGCGTTTACACTATCAGCACGATGCTTATGCCACCCAACTGGTCGGTTGCCAACAGTTAGCCCATGAACCCGATGGCACCAAACGTAGCCTGCCACCGCTAGAATTTGATTATCAGGATTTTTCCACTCGCGACGCCCTTGGTTGGCAACCACTTACTGATTGGGCTGAATTTAACTATCAGTACCAAATGGTGGATCTGAACGGCGAAGGGATGCCGGGGATGTTGTATCAGGACAGCGGTCACTGGATTTATCGCCCACCGGTTCGCCAACCAGGCACCGCCGACGGCATCACTTTTGGCGCGGCCCAACGGTTACCGAGCCTACCCGCGATGCGCGAAAATGCCATGTTGATGGATATCAATGGTGACGGCAAGCTGGATTGGGTGATCAGTCAACCGGGCTTAGCGGGCTACTTTAGCCGTGATCCTGACCTTAGCCGTGATCCTGATCTTAGCTGGACCCAATTCATCCCGTTATCTACCTTGCCAGCGGAGTATTTCCATCCACAAGCGCAACTGGTCGATTTAGCCGGCAGCGGGTTATCTGATCTGGCGTTAGTCGGGCCAAAAAGTGTCCGCGTGTATACCAATCTGTGTGACAGTTTTGCTGCCGCAACCCAAGTAGCACAAGATGATGACATCACGCTACCACTACCCGGAGTTCACTTCACTGAACTGGTGGCGTTCAGCGATGTGATGGGTTCGGGCCAACAACATCTGGTGCGAATACGCCACAATAGCGTCACCTGCTGGCCCAATCTCGGCCATGGCCGCTTTGGTCACCCCCTCTCTTTACCGGGATTTAATCAGCCAGTTGAGCAATTTAATCCACTAGCGATCTATCTGGCAGATATTGATGGCTCCGGTACCATTGACCTTATTTATGCCACCACCAGCCAACTGCTCATTTACCGCAACCAGAGTGGTAACCGCTTTGCCGAACCACTGGCTATCGCGTTGCCAACAGGCATTCGCTTTGATAATAGCTGCCAACTGTCACTGGCAGATATTCAGGGGCTGGGCGTGGCCAGCATTATGTTGAGTGTGCCGCACCCCACCACACAACATTGGCGCTATGATTTTGTCGCCAGTAAACCCTATTTACTGTGCACCACCAACAATAATATGGGCGCAGAGAGTCAGTTGCTTTACCGCAGTTCTGTCCAATTCTGGTTGGATGAAAAAGCACAGGCGGCCAAACAGGGCCGATCACTGGCCTGCCAATTGCCCTTCCCGATCCATCTATTAGCGCAAACCACGCAATTTGATGAGATAACCGGTAACAGCCTGAGCCAAACCGCCCGCTACTTCCATGGTTTTTATGATGGTGTGCAACGTGAATTCAGTGGTTTTGGCCGTGTCGATACGCTGGATACCGATACCTCGGCACAAGGCAGTGCCGCTGAACGCACTGCGCCGACCAAAAGCAGTCGCTGGTTCCACACTGGCCGGGCAGGCAATGAAACACTATGGCAAAGTGAGTATTGGCAGGGCGATGACCAAGCCTACTCATTGCTGCCTACCCGCCTGACAAAATTTATTAACAATACCCAAGGTGACGAATTACTCAGTGAACTCGATGATAATCAAACGTTTTGGTTGCACCGGGCGCTGAAAGGTTCATTGCTACGCAGCGAACTCTATGGTCTGGACGACAGCGAACTGGCGACACAACCGTATAGCGTTAACAGCTCTCGCTATCAGGTGCGGCAAATTCAATCCTCTGCTGATGGAATCTCATCCCCGGTAGCCTTACCGATGGTGCTGGAACAACTCAGTTATCACTACGAACGTATCGCGCAAGACCCGCAATGCAGCCAGCAGATTGTGCTGCGTTGCAATGAATATGGTCACCCACTACACAGTGTGACAATCAATTATCCACGCCGCGATAAAGCCCGTATTTCCCCGTACTCCTGGCTGGCAAAGGAACATTGGGATAGCCATTTTGACGAGCAACAGCAACAGTTGCGCATCACTGAAAGCCAGCAATCTTATCACCATGAGATCAGTGATAAATTCTATGTGCTGGGCCTGCCTGCCGGGCAGCGCAGTGATGTACTGACCTATCCCGACAATTTCGTGCCTACCGCGGGGATTCATTGGGAAGAATTACAGCAGCCAGAGGGCCTGCTTGGTACTAAAGCAGAGCGAACCTTTACCGCGCAGCAGCAGGTTTTCTACACCTCGGACACCATTCCGGGCCTGGTTGCCTACAGTCAACAGGCAGAATTTGACGATCAAACCTTGGTCGCATTGGATGAATTATTACCAGCGAATGAGCGTAAACAGCAGCTTATCAAGGCCGGTTATCAAATAGCACCCCGTCTATTTGCTCGCACCGGAGAAACGGATATTTGGGTCGCCCAAAGTGGGTTTACTGACTATGGTGATGCCTCCCGCTTCTATCGCCCCATCAGTCAACGTAGTACGCAATTAGTCGGGAAAACCATTTTGGAATGGGATGCCACCTGCTGTGCTGTCAGTGACATTATATTGGCCGATTACAGCATCACCCATGCTGAATACGATTATCGCTTTATCACCCCTTATCTGCTGATAGATATCAATGATAATCAACATTATATCGAGCTAGATGCGCTGGGGCGGGTTACCTCCAGCCGTTTTGCGGGCACCGAGATTGATCCACAAACCAATAAAGTCATTGAAACCGGTTTTCCTTCCATCGCGGAACAGCCCTTTAGCGCCCCCAATTCAGTTGATAAAGCTCTCAGCCTGGAGAATACCCGCATTCCCGTCGCGCAGTTCTCTGTCTATCAACCTCAGAGTTGGATGATTTCATTACAGCTTGATGACATTGAAATATGGATTAGAGCCAATAACATTACTCCAGAATATCTATTCCAAAATCATATTCTGATCGATAACTATTATCTTTGCCCCCTTGCGCTACGCCGCTGGGGAAGACAAAACAACCTTCTCATCACTGAAGGTGTTGGCCTGACATTGAAAAATCCCATGCGCCAACCGCCTCATATATTAACCGTCGTCGTGGATAACTACTTTTCTGCTTCTGAACCACAACAGCATCAACAAACTCTCGCTTTCAGTGACGGCTTTGGCCGCGTATTACTCAGCGCACGACGGGTGGAGACAGGACCCTCTTACTCATTCGATCCGGAAAACGGCCTCTTAGTTGATGACAAAGGCAATCTGGTGCAACTCGAAGTCGATCAACGCTGGGCGGTCTCTGGCCGTACCGAGTACGACAATAAAGGTCTGCCACGCCGCCGTTATCAACCTTATTTTTTCGACAACTGGATCTGGCTTTATATCGCCAATAACAGAACCCTCAAAGAGGCTTACGCCGATACCCATATTTACGACCCACTCGGGCGAGAAATAAAAGTGATCACCGCGAAAGGTTATCTGCGACGAACTCACTATTTCCCGTGGTTTGTTATCAGTGAGGATGAAAATGACACGGCGTCAGAAATCACGCCGAATCCCTAA	MENSKQQVAVAPLSLPKGGGAITGMGDSLGPIGPSGMATLTLPLPISAGRGYAPSLTLSYSSGSGNGPFGLGWQLGTMAIRRRTNAQVPRYDEYDEFLAPNGEVMVVAADPQGSIERTEQSLNGEQFSVIRYLPRIEGNFHRIEYWRPRTNNSQAPFWLVHSSDGQKHCLGYSAAARIADPLHPEHIAEWLLEESVSLSGEHIGYQYQAEDEQGIDEPSIYKAEKQNHPAASAQRYLKRVVYGNRQAAYELYCLTQQPAPTSWLFSLIFDHGEYSNIAEQVPVIIKGKSWNFRQDAFSHFNYGFEVRTRRLCQQVLMYHNLSALKGDEPDAQATLVSRLRLHYQHDAYATQLVGCQQLAHEPDGTKRSLPPLEFDYQDFSTRDALGWQPLTDWAEFNYQYQMVDLNGEGMPGMLYQDSGHWIYRPPVRQPGTADGITFGAAQRLPSLPAMRENAMLMDINGDGKLDWVISQPGLAGYFSRDPDLSRDPDLSWTQFIPLSTLPAEYFHPQAQLVDLAGSGLSDLALVGPKSVRVYTNLCDSFAAATQVAQDDDITLPLPGVHFTELVAFSDVMGSGQQHLVRIRHNSVTCWPNLGHGRFGHPLSLPGFNQPVEQFNPLAIYLADIDGSGTIDLIYATTSQLLIYRNQSGNRFAEPLAIALPTGIRFDNSCQLSLADIQGLGVASIMLSVPHPTTQHWRYDFVASKPYLLCTTNNNMGAESQLLYRSSVQFWLDEKAQAAKQGRSLACQLPFPIHLLAQTTQFDEITGNSLSQTARYFHGFYDGVQREFSGFGRVDTLDTDTSAQGSAAERTAPTKSSRWFHTGRAGNETLWQSEYWQGDDQAYSLLPTRLTKFINNTQGDELLSELDDNQTFWLHRALKGSLLRSELYGLDDSELATQPYSVNSSRYQVRQIQSSADGISSPVALPMVLEQLSYHYERIAQDPQCSQQIVLRCNEYGHPLHSVTINYPRRDKARISPYSWLAKEHWDSHFDEQQQQLRITESQQSYHHEISDKFYVLGLPAGQRSDVLTYPDNFVPTAGIHWEELQQPEGLLGTKAERTFTAQQQVFYTSDTIPGLVAYSQQAEFDDQTLVALDELLPANERKQQLIKAGYQIAPRLFARTGETDIWVAQSGFTDYGDASRFYRPISQRSTQLVGKTILEWDATCCAVSDIILADYSITHAEYDYRFITPYLLIDINDNQHYIELDALGRVTSSRFAGTEIDPQTNKVIETGFPSIAEQPFSAPNSVDKALSLENTRIPVAQFSVYQPQSWMISLQLDDIEIWIRANNITPEYLFQNHILIDNYYLCPLALRRWGRQNNLLITEGVGLTLKNPMRQPPHILTVVVDNYFSASEPQQHQQTLAFSDGFGRVLLSARRVETGPSYSFDPENGLLVDDKGNLVQLEVDQRWAVSGRTEYDNKGLPRRRYQPYFFDNWIWLYIANNRTLKEAYADTHIYDPLGREIKVITAKGYLRRTHYFPWFVISEDENDTASEITPNP*	G	G	G	G	G	G	G	G	G	G	G	G	G	G	G	G	G	G	G	G	G	G	G	G	G	G	G	G	G	G	G	G	G	G	G	G	G	G	G	G	G	G	G	G	G	G	G	G	G	G	G	G	G	G	G	G	G	G	G	G	G	G	G	G	G	G	G	G	G	G	G	G	G	G	G	G	G	G	G	G	G	G	G	G	G	G	G	G	G	G	G	T	G	G	G	G	G	G	G	G	G	G	G	G	G	G	G	G	G	G	G	G	G	G	G	G	G	G	G	G	G	G	G	G	G	G	G	G	G	G	G	G	G	G	G	N	G	G	G	G	G	G	N	G	G	G	N	G	G	G	G	G	N	N	G	G	G	G	G	G	G	G	G	G	G	G	G	G	G	G	G	G	G	G	G	G	G	G	G	G	G	G	G	G	G	G	N	G	G	G	G	G	G	G	G	G	N	G	G	G
NC_003143.1:4115338-4115338	NC_003143.1	4115338	modern_singletons	[('0.PE7b_620024', 'A')]	S	FALSE	.	GA	G	G	A	Tc toxin subunit A	.	cds-WP_002210090.1	-1	4113934	4116435	1098	366									ATGCAAGATAATATCGACCATACTGCATCCGTTATAGCGGATACTGATAATACGATTCATCAGCAAGCCAAAGCAGAAGAGCGCCACCGCCAGGCCGTCAGGCGGGCAACACAGCTACGCAACGATCCGGTACTCAGTGGCATCAATAAACTGGCCTTTTCTGTTGCACCAAAAATATTGCAGCCTGAAGCCAGAACAGATCTTTCACTGGCCGAAGGAATACCAGAACGAGCAAATGAGTATGCCGATCCGGCATCTATCCAATCCTTGTTCTCTCCGGGCCGCTATTTATGCGAATTGTATCATGTAGCAAAAGAGTTACATGAAGATGGAAACAAACTGCATATCGATAAACGCCGCCCTGATTTACAAGAGCTGGTGCTTAGTAACAGTAATATGAATCAAGAAGTCTCTTCGCTGGAGATCTTACTCAATGTACTGCAAACGAATGCACCTCTGGCTAAGCTGGCTAAAGATACCGAAGCACACGCAAATGACGTTTCTTTTACCCTACCTTATGACGATAACCTGACAGTTATTAATGCAATACTGGAAGATAAAGCTATCAGTCTGCGAGAAATTGCAGCCCTGTTAGCGGAGAATAATGATCCATGGGCTAATCCCATTACCCCCGCGTTAGTACAAGAACAACTCGGGCTGAACCCGGCCAGCTATGCATTAATTGACATAAAATCCCCATTGGATGATAACAGCGCCAAACGTCTGGCACATGCCACGCAACTCAGCGTTGAACAACTGCAATGGCTTAATAAAAATGCCATTGAAAGTAGCAGTGATAAAGATAGCCCCCTCAGACCCGAAATACTCACGATCATCTCCGAGTATCGCCGTTTACATCAGCGTTACGGCCTGTCTGTCGATCCGTTTATCGCCATTATTAATGCCGTTAACACCACCCATACCAACGAAAATAAAACCAGTTTCTTCCAGCAGATTTTCTCTACCCTTGATGTAGATGCAGGATTTAACTTCCTTGATCAGGGTTCGTGGGAAGTGATTATCCGCAAGGCATTGGGCATTACTGCCGAAGAACTGTTACGTATTGCGAAATATTGCTTTGGTAAGAGTTCAATTAGCAACGTAAAGATGAATAGTAAAAAATTCAGCCAATTATACCGTATGGCAATGATCCCCCGCACACTTGGTGTGAGTTTCTCGCAAGCTGAATATCTATGGCAGTTATATAGCCATCCAGATGAAAATATTATGGAAAAAATAGCCCAGGGTAATGCTCTGACCATTATTGATGCCATTATTGTGCTAGAAAATACCCTTCAATGGATGAGTGAGCAAAAACTGGATATCACCACCCTACAAGCCATGCTCACCAAGCAATACAGCACCACAGCGACCCCTGAATTATTTAATTTCTTATCCAATATTTATCAAACCTTAGGTAAGCAAGTTTATTCCGAATCGCTCAAACCTAATCTGTATCGCAGCTTGGCAAACGGCTTCCACCTAAAAGCTAATGTAGTCGCAGGGCTGGTCAATTGGTTAGCAAAAAATGACTCTGAATTTACCTTAGAAAGATTTTGGCAAAATATTTCCATGACCTTTGCTGAAGAGCCTTCATTGCACCAACTGGAAATCCATCAACCCTTGCTTATTCAATGCCAAAAACTGAGCCAATACGTATTAATTGCGCAATGGGCAGAGTTGTCTGAACAAGAGATAGCATTAATCTTATTACCCAATGGCATTGATAATAGAGGCAGTGCCCCTTCTCCAAGTATCACGCTGTTAAAGTTATTATCTGAATTTAAGTTATGCCAACAAGAGGCTAAGGTGTCACAAAGCGAATTATTTGACATTATGCAACAGCTGATTACTGATACAAATGAAAAACAAGAAAAATTAAGAAATTCAGCAGATAAAGTAATAAGGTCAATAGCAAAAAGCATTGGTTCTATAAATAACAGCATGGATGATATTGATTCAACCATATCGATTAGAAATGGTAGCGCAACACTGTTCCCCCCAGAACACCCCATGTATAAAGCACTTAAACTTGAAGTATCAAACCTTGAAAAATCAAAAATTCAGTTAGAAGGTAAAAAGAAAGAAGAGGAGATAAAACTAGAACAGGCCAAAGACAATATACAGTCACTAATTAATAATTGGGACAGTGAAATAATCATACGTTTGGCAGACGCATACCATTGGGATATAAACATTGCTAATAGTATATTTATACTTATTTTTGGCGAAAAGATAAACTTCACTTTCCATTATGAGAATAGAAATGATTATCATTATGAAGAACACTATGGTTATCGTTTTGAACAAAAACCAATGTATAGTTTTGATAAAAAATTGACTAATGGGTTTGGATCAATCTTATTATTGAAAAATCACATTTATATCGCTGAAAAATTAAAAATCCATCCTGGAACCATAATTAAAATAAAAAACTATATTTTTGATGATAAGAGTAACGAGTTAGAGAATATCGCCAACAAGCTAAGAGTTAATCTTTAA	MQDNIDHTASVIADTDNTIHQQAKAEERHRQAVRRATQLRNDPVLSGINKLAFSVAPKILQPEARTDLSLAEGIPERANEYADPASIQSLFSPGRYLCELYHVAKELHEDGNKLHIDKRRPDLQELVLSNSNMNQEVSSLEILLNVLQTNAPLAKLAKDTEAHANDVSFTLPYDDNLTVINAILEDKAISLREIAALLAENNDPWANPITPALVQEQLGLNPASYALIDIKSPLDDNSAKRLAHATQLSVEQLQWLNKNAIESSSDKDSPLRPEILTIISEYRRLHQRYGLSVDPFIAIINAVNTTHTNENKTSFFQQIFSTLDVDAGFNFLDQGSWEVIIRKALGITAEELLRIAKYCFGKSSISNVKMNSKKFSQLYRMAMIPRTLGVSFSQAEYLWQLYSHPDENIMEKIAQGNALTIIDAIIVLENTLQWMSEQKLDITTLQAMLTKQYSTTATPELFNFLSNIYQTLGKQVYSESLKPNLYRSLANGFHLKANVVAGLVNWLAKNDSEFTLERFWQNISMTFAEEPSLHQLEIHQPLLIQCQKLSQYVLIAQWAELSEQEIALILLPNGIDNRGSAPSPSITLLKLLSEFKLCQQEAKVSQSELFDIMQQLITDTNEKQEKLRNSADKVIRSIAKSIGSINNSMDDIDSTISIRNGSATLFPPEHPMYKALKLEVSNLEKSKIQLEGKKKEEEIKLEQAKDNIQSLINNWDSEIIIRLADAYHWDINIANSIFILIFGEKINFTFHYENRNDYHYEEHYGYRFEQKPMYSFDKKLTNGFGSILLLKNHIYIAEKLKIHPGTIIKIKNYIFDDKSNELENIANKLRVNL*	G	G	N	G	G	G	G	G	G	G	G	G	G	G	G	G	G	G	G	G	G	G	G	G	G	G	G	G	G	G	G	G	G	G	G	G	G	G	G	G	G	A	G	G	G	G	N	G	G	G	G	G	G	G	G	N	G	G	G	G	G	G	G	G	G	G	G	G	G	G	G	G	G	G	G	G	G	G	N	G	G	N	G	G	G	G	G	G	G	G	G	G	N	G	G	G	G	G	G	G	G	G	G	G	G	G	G	G	G	G	G	G	G	G	G	G	G	G	G	G	G	G	G	G	G	G	G	G	G	G	G	G	G	G	G	G	G	G	G	G	G	G	G	G	G	N	N	G	G	G	G	G	N	G	G	N	N	N	N	G	N	G	G	G	G	G	N	G	N	G	N	G	G	G	N	G	G	G	G	G	G	G	G	G	N	G	N	N	G	G	G	N	G	G	G	G	G	G	G	G
NC_003143.1:4121909-4121909	NC_003143.1	4121909	modern_singletons	[('1.IN1b_780441', 'A')]	N	TRUE	['A584T']	GA	G	G	A	p-hydroxybenzoic acid efflux pump subunit AaeB	aaeB	cds-WP_002210095.1	1	4120160	4122115	1750	584									ATGACCCACCCAAGCTTTATTCGCCTGCGGTTTGCGTTCAAGCTGAGTTTTGCCATTGTGGCGGCATTATTTCTTGGCTTTCATCTGCAATTGGAAACACCGCGTTGGTCAGTGCTTACTGCCGCTATTGTTTCCGCCGGGCCTGCCTTCGCTGCAGGTGGCGAACCTTTCTCTGGTGCGATTCGCCACCGAGGTTGGTTACGGATTATCGGCACCTTTATCGGCTGTATTGGGGGGCTGGTCATTATTGTGCTGACCATCAGAGCGCCAGTATTAACGTTGATGCTGTGTTGCCTATGGGCTGGGATCTGTACGTGGATTTCATCACTGGTACGGGTAGAAAATTCGTATGCGTTCGGTTTGGCCGGTTATACCGCGTTAATCATCATTGTCACCACCGGTGAAACGCCACTACTGACGCCGCAATTTGCGGTTGAGCGCTGTAGCGAAATTGTCCTCGGGATCGTCTGTGCGGTGATGGCAGATCTGCTGTTTTCACCCCGCTCGATCAAACAGGATATTGATCGATTGGTCGACAAGGTGTTAGTGGATCAGTACCGGCTCTTACAACTCTGCATTCAGCCAGCAGAAAAAAGTGAGATTGATCGCGCTTGGAATGAATTGGTTAAAAATACCACGTCACTCAATGGGATGCGCAGCTATCTGATGATGGAGTCTTCCCGTTGGCAGCGGTGTAATCGCCGTTTGCAGGTGTTACATACCGAGTCTTTGGCGCTGATCACGCAGGCGTGTGAAACCTATCTGGTGATGAGCAATCACCCAGAGGTGATCAGTGCTGAACTGAAAACTATGCTGAGCGAACCCGCTCAAACTCCTGCAGAGATCCACCAGCAGATGAAAAAACTGCGTCAGTTTATTGCTGCCAGCCACAGTGAGGCGATCCCGCACACCATCAGCAGTTGGGTTGGGGCAGCGACTCGCTATTTATTACTGTCGAAAGGGATCCAGACCAACAGCAGCATCAATCAGGTCGAAGAGGATATTTTGGCGGGTGATGCGCCGGTTAAGCCCATTTCTGCCGAAGGCCATCATGCGATGATCAATGGCTTGCGTACCGGTATTGCCACGGCGATTGGTGGCCTGTTCTGGCTGTGGACCGGCTGGACATCCGGCGCGGGGTGTATGGTGATGATTGCAGTGGTCACTTCGCTGGCGATGCGAACACCGAATCCACGGAGGATGGCGCTCGATTTTCTGGTCGGCGTGATTATCGCACTGCCCATCGGGGCGCTTTACTTTATGTTTATTATCCCGTCGACCCAGCAAAGTATGCTGTTGCTCTGTATCAGCTTGGGGGTGCTGGCATTTATTATCGGCATCGAAGTACAAAAACGGCGCTTGGGTTCACTGGGAACGCTGGCTAGCACCATAAATATTATCGTGCTAAGTAATCCAATGATATTTAATGTCCGCCAGTTTCTCGATAGCGCATTAGGTCAAATTGTAGGCTGCTTTGTCTCTTTAATTGTCCTGCTGTTGATCCGTGACAACGCGAAGGACAGAACGGGCAGAACCTTACTCAACCGTTTTGTTTACAGTGCGGTCTCGGCCCTAACCACCAATAAAACCAAGCGCGGCGAAAATCATCTACCCGCGCTGTATCAGCAACTGAACCAGTTATTGATGATGTTCCCGGCCGATATTGATAAATATCGTCTGGCATTAACGCTGATTATTGCTCACCAGCGGTTAAACAGGACTGAAATCCCGGTGAATGCGGAGTTGAGCGCTTTTCATAAACAGATCCGCTCTACCGCAGAGCGAGTGATTACTGTCAACAATGACCAGAAACGGCGTTATTATTTTGCCCGGTTATTGCAGGAACTGGATCAATATCAACAGAAATTGGTGGATTATCAGGCTGCTGATGCGGTTATCCGCCCGGTTAAGCGGTTGACTGAGATGTTGCGTAAATATCAGAGTGCGCTGATTTAA	MTHPSFIRLRFAFKLSFAIVAALFLGFHLQLETPRWSVLTAAIVSAGPAFAAGGEPFSGAIRHRGWLRIIGTFIGCIGGLVIIVLTIRAPVLTLMLCCLWAGICTWISSLVRVENSYAFGLAGYTALIIIVTTGETPLLTPQFAVERCSEIVLGIVCAVMADLLFSPRSIKQDIDRLVDKVLVDQYRLLQLCIQPAEKSEIDRAWNELVKNTTSLNGMRSYLMMESSRWQRCNRRLQVLHTESLALITQACETYLVMSNHPEVISAELKTMLSEPAQTPAEIHQQMKKLRQFIAASHSEAIPHTISSWVGAATRYLLLSKGIQTNSSINQVEEDILAGDAPVKPISAEGHHAMINGLRTGIATAIGGLFWLWTGWTSGAGCMVMIAVVTSLAMRTPNPRRMALDFLVGVIIALPIGALYFMFIIPSTQQSMLLLCISLGVLAFIIGIEVQKRRLGSLGTLASTINIIVLSNPMIFNVRQFLDSALGQIVGCFVSLIVLLLIRDNAKDRTGRTLLNRFVYSAVSALTTNKTKRGENHLPALYQQLNQLLMMFPADIDKYRLALTLIIAHQRLNRTEIPVNAELSAFHKQIRSTAERVITVNNDQKRRYYFARLLQELDQYQQKLVDYQAADAVIRPVKRLTEMLRKYQSALI*	G	G	G	G	G	G	G	G	G	G	G	G	G	G	G	G	G	G	G	G	G	G	G	G	G	G	G	G	G	G	G	G	G	G	G	G	G	G	G	G	G	G	G	G	A	G	G	G	G	G	G	G	G	G	G	G	G	G	G	G	G	G	G	G	G	G	G	G	G	G	G	G	G	G	G	G	G	G	G	G	G	G	G	G	G	G	G	G	G	G	G	G	G	G	G	G	G	G	G	G	G	G	G	G	G	G	G	G	G	G	G	G	G	G	G	G	G	G	G	G	G	G	G	G	G	G	G	G	G	G	G	G	G	G	G	G	G	N	G	G	G	G	G	G	G	G	G	G	G	G	G	G	G	G	G	G	G	N	G	G	G	G	G	G	G	G	G	G	G	G	G	N	G	G	G	G	G	G	G	G	G	G	G	G	G	G	N	G	G	G	G	G	G	G	G	G	G	G	G	G
NC_003143.1:4125949-4125949	NC_003143.1	4125949	modern_singletons	[('0.ANT1b_CMCC49003', 'C')]	N	TRUE	['D102A']	AC	A	A	C	metalloprotease PmbA	pmbA	cds-WP_002210100.1	1	4125645	4126985	305	102									ATGAAAGTAGTCACTCAAGTTGCAGAACAGCGTAAAACGCTGGAACAAGCTGTTGCACAGGCTTTAGAATTAGCCCGCGTGGGTTCTGATGCGGCCGAAGTCGCCGTTAGCAAAACCACCGGGATCAGCGTCAGCACTCGCTTTGGTGAAGTGGAGAACGTGGAGTTCAACAGTGATGGTGCGCTGGGAATTACCGTTTACCACCAACAGCGTAAAGGCAGTGCGTCCACCACGGATTTAAATCCGGATGCCGTTGCCCGTACCGTGCAGGCGGCATTGGATATTGCCCGTTATACGTCACCCGACCCCTACGCCGGACCCGCAGACAAATCTCTGCTGGCCTTTGATGCACCAGATTTGGATTTATTCCATCCTGGCGATCTGGATGCTGAGCAAGGTATCTTGCTGGCGGCCCGCGCAGAACAGGCGGCATTGCAGGCTGACAAGCGGATCACCAATACCGAGGGGGGGAGTTTTAACAGCCATTATGGCATCAAAGTCTTCGGTAACAGCCACGGTATGTTGCAAAGCTACTGCTCCAGTCGTCACTCGCTCTCGAGCAGTGTGATTGCCGAGCACAATGGGGATATGGAGCGTGATTACGCCTATACCATTGGCCGTCGGATGGAAGATTTGGCCACGCCAGAATGGGTCGGTGAGGAGTGTGCGCGTCGTACTCTATCTCGTCTGTCTCCGCGTAAATTACCGACCATGCAGTCACCCGTGCTGTTTGCGGCTGAAGTGGCCACTGGCCTGTTTGGTCATCTGGTGTCAGCGATCAGCGGCGGTAATATTTATCGCAAATCGACGTTCTTGCTCGATCATTTAGGCCAACAGATTTTACCTGAATGGCTGACCATTGAAGAACATCCACATCTCTTGCGTGGTCTGGCATCAACACCGTTCGACAGTGAAGGCGTGCGCACACTGCAACGTGAAATCGTCAAAGACGGGGTGCTGCAAACTTACTTGTTGACCAGTTATTCTGCCCGTAAATTGGGGCTGCAAAGCACCGGGCACGCTGGTGGCATCCATAACTGGCGCATTGCCGGTCAGGGCCAGGATTTCGCAGGTATGCTGAAGCAACTGGATAAAGGTTTGGTCGTCACCGAATTGATGGGCCAGGGCGTTAGTACGGTTACCGGGGATTATTCCCGAGGTGCTGCGGGTTTCTGGGTCGAAAATGGCGAGATTCAGTACCCGGTCAGTGAGATAACCATCGCGGGTAATCTGAAAGATATGCTACGCAATATCGTCAGTGTGGGCAGTGATATCGAAACTCGCAGCAATATTCAGTGCGGCTCCGTTTTATTGCCCGTTATGAAAATCGCGGGCGAATAA	MKVVTQVAEQRKTLEQAVAQALELARVGSDAAEVAVSKTTGISVSTRFGEVENVEFNSDGALGITVYHQQRKGSASTTDLNPDAVARTVQAALDIARYTSPDPYAGPADKSLLAFDAPDLDLFHPGDLDAEQGILLAARAEQAALQADKRITNTEGGSFNSHYGIKVFGNSHGMLQSYCSSRHSLSSSVIAEHNGDMERDYAYTIGRRMEDLATPEWVGEECARRTLSRLSPRKLPTMQSPVLFAAEVATGLFGHLVSAISGGNIYRKSTFLLDHLGQQILPEWLTIEEHPHLLRGLASTPFDSEGVRTLQREIVKDGVLQTYLLTSYSARKLGLQSTGHAGGIHNWRIAGQGQDFAGMLKQLDKGLVVTELMGQGVSTVTGDYSRGAAGFWVENGEIQYPVSEITIAGNLKDMLRNIVSVGSDIETRSNIQCGSVLLPVMKIAGE*	A	C	A	A	A	A	A	A	A	A	A	A	A	A	A	A	A	A	A	A	A	A	A	A	A	A	A	A	A	A	A	A	A	A	A	A	A	A	A	A	A	A	A	A	A	A	A	A	A	A	A	A	A	A	A	A	A	A	A	A	A	A	A	A	A	A	A	A	A	A	A	A	A	A	A	A	A	A	A	A	A	A	A	A	A	A	A	A	A	A	A	A	A	A	A	A	A	A	A	A	A	A	A	A	A	A	A	A	A	A	A	A	A	A	A	A	A	A	A	A	A	A	A	A	A	A	A	A	A	A	A	A	A	A	A	A	A	A	A	A	A	A	A	A	A	N	N	A	A	A	A	A	A	A	A	A	A	N	N	A	A	A	A	A	A	A	A	A	A	A	N	A	A	A	A	A	A	A	A	A	A	A	A	N	A	A	N	A	A	A	A	A	A	N	A	A	A	A	A	A
NC_003143.1:4128578-4128578	NC_003143.1	4128578	modern_singletons	[('0.PE4_I.3134', 'T')]	I			CT	C	C	T									cybC	cds-WP_002210102.1	cytochrome b562	106	rnk	cds-WP_002210103.1	nucleoside diphosphate kinase regulator	118			C	C	C	C	C	C	C	C	C	C	C	C	C	C	C	C	C	C	C	C	C	C	C	C	C	C	C	C	C	C	C	C	C	C	C	T	C	C	C	C	C	C	C	C	C	C	C	C	C	C	C	C	C	C	C	C	C	C	C	C	C	C	C	C	C	C	C	C	C	C	C	C	C	C	C	C	C	C	C	C	C	C	C	C	C	C	C	C	C	C	C	C	C	C	C	C	C	C	C	C	C	C	C	C	C	C	C	C	C	C	C	C	C	C	C	C	C	C	C	C	C	C	C	C	C	C	C	C	C	C	C	C	C	C	C	C	C	C	C	C	C	C	C	C	N	C	C	C	C	C	C	C	C	C	C	C	C	C	N	C	C	C	C	C	C	C	C	C	C	C	C	C	C	C	C	C	C	C	N	C	C	C	C	C	C	C	N	C	C	C	C	C	C	C	C	C	N	C	C	C
NC_003143.1:4129775-4129775	NC_003143.1	4129775	modern_singletons	[('1.ORI1c_F1946001', 'G')]	N	TRUE	['L451S']	AG	A	A	G	alpha,alpha-phosphotrehalase	treC	cds-WP_002210104.1	-1	4129459	4131126	1352	451									ATGAATAATCCAATCCCTTGGTGGCAACATGGTGTCATCTATCAGATTTACCCGAAGAGCTTTCAGGACAGTACCGGTAATGGCTATGGTGACCTGGCAGGCGTTGCGCAGCGGCTGGATTATCTGCAAAAGCTGGGCGTTGATGCCATTTGGCTGACACCGGTGTATGTCTCGCCACAAGTGGATAACGGTTATGACGTGGCGGATTACTGCGCCATTGACCCCGCTTATGGCACATTGGATGACTTTAAACGTTTGGTCGCGGGTGCTCATCAGCGAGGCATACGCATCATCATGGATATGGTGTTCAATCACACCTCCACAGAACATGCCTGGTTTAAAGCTTCGCAGGATCGTAATAGCCCTTATCGGCAATTTTATATTTGGCGTGACGGTGACGGTGGAGACGGCAGTTTACCGAATAACTGGCGCTCGAAATTCGGTGGTCACGCATGGCAGTGGCACGCGGCCAGCGGCCAGTATTATCTGCATTTGTTTGCCCCAGAGCAGGCTGATCTGAATTGGGAACACCAACCGGTACGCGATGAGCTCAAAAAGGTGTGTGAATTTTGGGCCGATCTGGGGGTTGATGGTCTGCGTTTGGATGTCATCAATCTGGTGTCCAAACAGCAGGATTTCCCTAATGATCTGGACGGCGATGGCCGCCGTTTTTATACCGATGGCCCACGCATTCATGAGTTTTTGCAGGAACTGAGCCGCGATGTGTTCCAGCCACGCCGCCTGATGACGGTAGGCGAGATGTCATCCACCCGTCTCGAGCATTGTCAGCGATATGCGGCATTAGGCGGTGATGAGTTATCCATGACCTTTAATTTCCATCACCTGAAAGTGGATTATCTTAACGGTGAAAAGTGGTCATTGATGCCGCCGAATCGGGTGGAGTTGAAACACATTTTTAATCAGTGGCAGCAAGGGATGCACAACCGAGCATGGAACGCACTATTTTGGTGTAATCACGATCAACCACGCATTGTCTCGCGTTTTGGTCATGAAGGCGCACTACGTTTGCCAGCGGCAAAGATGCTGGCGATGGTACTGCACGGTATGCAGGGCACGCCTTATATTTATCAGGGGGAAGAAATTGGCATGACGAACCCCAATTTCACTGATATCACTCAATACCGTGATGTTGAAAGCCTGAATATGTTTGCCGAACTGAGTGTGGCAGGCCGCGAACCCGATGAGTTATTGGCGATTCTGGCAGCTAAATCCCGTGATAATAGCCGTACCCCCATGCAATGGGATAGCAGCGATAATGCGGGTTTCAGCCAAGGCACTCCCTGGATTGCCCCTTGCAGCAATTATCATGAGATTAACGTTAATGCCGCATTGGCCGACGCTGACTCGGTGTTTTATGCCTATCAATACCTGATAGCCCTGCGTAAACAATACGATATTTTCACTTTCGGTGATTATCAGGATCTTTGCCCACAGCACCCTGATTTATGGTGCTATTTGCGCAGTTGGCAAGGGAAGCAACTGTTGGTAGTCGCTAACCTGAGTGAAGAGCCCCAGCGATGGCAACCCGAGGGCCTCACGCTGGACGGTAATTGGCAATTATTGATGAGCAGCTACGACCAAAGCGCCTTCCAACCGCAAGATATGATATTACGCGGATATGAGGGGATTTATTGGGTATGTGAGTAA	MNNPIPWWQHGVIYQIYPKSFQDSTGNGYGDLAGVAQRLDYLQKLGVDAIWLTPVYVSPQVDNGYDVADYCAIDPAYGTLDDFKRLVAGAHQRGIRIIMDMVFNHTSTEHAWFKASQDRNSPYRQFYIWRDGDGGDGSLPNNWRSKFGGHAWQWHAASGQYYLHLFAPEQADLNWEHQPVRDELKKVCEFWADLGVDGLRLDVINLVSKQQDFPNDLDGDGRRFYTDGPRIHEFLQELSRDVFQPRRLMTVGEMSSTRLEHCQRYAALGGDELSMTFNFHHLKVDYLNGEKWSLMPPNRVELKHIFNQWQQGMHNRAWNALFWCNHDQPRIVSRFGHEGALRLPAAKMLAMVLHGMQGTPYIYQGEEIGMTNPNFTDITQYRDVESLNMFAELSVAGREPDELLAILAAKSRDNSRTPMQWDSSDNAGFSQGTPWIAPCSNYHEINVNAALADADSVFYAYQYLIALRKQYDIFTFGDYQDLCPQHPDLWCYLRSWQGKQLLVVANLSEEPQRWQPEGLTLDGNWQLLMSSYDQSAFQPQDMILRGYEGIYWVCE*	A	A	A	A	A	A	A	A	A	A	A	A	A	A	A	A	A	A	A	A	A	A	A	A	A	A	A	A	A	A	A	A	A	A	A	A	A	A	A	A	A	A	A	A	A	A	A	A	A	A	A	A	A	A	A	A	A	A	A	A	A	A	A	A	A	A	A	A	A	A	A	A	A	G	A	A	A	A	A	A	A	A	A	A	A	A	A	A	A	A	A	A	A	A	A	A	A	A	A	A	A	A	A	A	A	A	A	A	A	A	A	A	A	A	A	A	A	A	A	A	A	A	A	A	A	A	A	A	A	A	A	A	A	A	A	A	A	A	A	A	A	A	A	A	A	A	A	A	A	N	A	A	A	A	A	A	A	A	A	A	A	N	A	A	A	A	A	A	A	A	A	A	A	A	A	A	A	A	A	A	A	A	A	A	A	A	A	N	A	A	A	A	A	A	A	A	N	A	A	N
NC_003143.1:4132084-4132084	NC_003143.1	4132084	modern_singletons	[('1.ORI2i_CMCCK100001a', 'G')]	N	TRUE	['T185P']	TG	T	T	G	PTS trehalose transporter subunit IIBC	treB	cds-WP_002215779.1	-1	4131221	4132636	553	185									ATGGGCAAAGTAAAACAGCAGGATATCGATCAACTGATCGTTCTGGTGGGAGGCAGAGAAAATATTGCCACCGTCAGTCACTGCATTACTCGATTACGTTTTGTATTAAAAGATCCGTCGATAGCATCACCAAAAGAGATTGAAAATCTCTCAATGGTCAAAGGCTGTTTTACTAATGCAGGCCAATTTCAAGTGGTCATCGGGCCAGAAGTCGATGATTACTATAAAGCATTGATTGCTAAGATTGGCCAAAGTGAAGTGGACAAAGAACAGACCAAGCTCGCGGCACGGCAGAACATGACTTGGTTTGAGCGCGGTATTTCTCACTTTGCTGAGATCTTCTTCCCGTTGCTACCGGCGCTGATCAGCGGAGGGTTAATCCTCGGCTTCCGTAATGTCATCGGTGACATCCCAATGTCTGAGGGGAAAACGCTGGCGCAGATGTACCCCGCGTGGCAAACCATTTATGACTTCCTCTGGTTACTTGGCGAAGCCATCTTCTTCTACTTGCCTGTCGCGATCTGCTGGTCAACAGTGAAGAAAATGGGCGGGACCCCGGTATTGGGGATTGTACTGGGGATCACACTGGTCTCTCCGCAATTGATGAACTCCTACTTACTGGGGCAACAACTGCCTGACGTCTGGAACTTCGGTTGGTTTACCATTGAAAAAGTGGGTTATCAGGCACAGGTGATCCCCTCTATTTTGGCGGGTCTGGCGCTGGGGTGGATTGAAACCAACTTGAAGAGAATCATCCCCGCCTATCTCTACCTGGTGGTCGTCCCTGTGGTCTCCCTGCTGCTAGCCGTGTTCCTGGCCCATACACTGATTGGGCCGTTTGGCCGCATGATTGGTGACGGTGTGGCATGGGGCGTGAAGGCGGTGATGACCGGCAGTTTCGCACCGGTCGGTGCGGCACTATTTGGTTTCCTGTATGCACCGCTGGTGATTACTGGGGTACATCAGACCACGCTGGCTATTGATATGCAGATGGTTCAGAGCATGGGCGGCACACCGGTCTGGCCATTGATTGCGTTGTCCAACATCGCACAAGCTTCGGCGGTACTGGGTATCATCATCATCAGCCGTAAAATCAATGAACGTGAGATTTCAGTACCCGCAGCGATCTCCGCCTATCTGGGCGTGACCGAACCAGCAATGTACGGTATCAATCTGAAATACCGTTTCCCGATGTTATGCGCCATGATCGGTTCCGCACTGGCTGGCCTGATTTGTGGGTTGACGGGAGTCATGGCGAACGGCATCGGTGTGGGTGGGTTGCCCGGTATTTTATCTATCCAACCGCAGTTCTGGGGAATTTATGCCGTGGCGATGTTAGTGGCCATCGTGGTGCCATTAGCACTGACCATTCTGGTGTATAAGCGTAAAGAGCGTCGTGGCGAATTGCCAGTCTGA	MGKVKQQDIDQLIVLVGGRENIATVSHCITRLRFVLKDPSIASPKEIENLSMVKGCFTNAGQFQVVIGPEVDDYYKALIAKIGQSEVDKEQTKLAARQNMTWFERGISHFAEIFFPLLPALISGGLILGFRNVIGDIPMSEGKTLAQMYPAWQTIYDFLWLLGEAIFFYLPVAICWSTVKKMGGTPVLGIVLGITLVSPQLMNSYLLGQQLPDVWNFGWFTIEKVGYQAQVIPSILAGLALGWIETNLKRIIPAYLYLVVVPVVSLLLAVFLAHTLIGPFGRMIGDGVAWGVKAVMTGSFAPVGAALFGFLYAPLVITGVHQTTLAIDMQMVQSMGGTPVWPLIALSNIAQASAVLGIIIISRKINEREISVPAAISAYLGVTEPAMYGINLKYRFPMLCAMIGSALAGLICGLTGVMANGIGVGGLPGILSIQPQFWGIYAVAMLVAIVVPLALTILVYKRKERRGELPV*	T	T	T	T	T	T	T	T	T	T	T	T	T	T	T	T	T	T	T	T	T	T	T	T	T	T	T	T	T	T	T	T	T	T	T	T	T	T	T	T	T	T	T	T	T	T	T	T	T	T	T	T	T	T	T	T	T	T	T	T	T	T	T	T	T	T	T	T	T	T	T	T	T	T	T	T	T	T	T	T	G	T	T	T	T	T	T	T	T	T	T	T	T	T	T	T	T	T	T	T	T	T	T	T	T	T	T	T	T	T	T	T	T	T	T	T	T	T	T	T	T	T	T	T	T	T	T	T	T	T	T	T	T	T	T	T	T	T	T	T	T	T	T	T	T	N	T	T	T	N	T	T	N	T	T	T	T	N	T	T	N	N	T	T	T	T	T	T	T	T	N	T	T	T	T	T	T	T	T	T	T	T	T	T	N	T	N	N	T	T	T	T	T	T	T	T	T	T	T	T
NC_003143.1:4143422-4143422	NC_003143.1	4143422	modern_singletons	[('2.ANT3e_CMCC67001', 'C')]	S	FALSE	.	AC	A	A	C	maltose operon protein MalM	malM	cds-WP_002212093.1	-1	4143419	4144330	909	303									ATGAAAAAGAATCTGCTGTCACTCTGTCTGGTACTGGCTTTAGGGGGCACTGCACCTCTGGCAGTACAGGCCGCATCAACCATTTCTCCGGCGAATGTCTCTATTGCGCCAACGATCAGTACCACCACATTACAGCAGTTGCCATGGCAGCCTTTGGTGCCACCGGTGACGCAAGATATTCAACTTACTGCGGGCAGCCCGCATATTTCTCAGGGTGAGGTTGAAGGCGCGGTAGCCGCTTTTGCCTTGCCTGCGGATCGCGGTTCATTGGAAGTCACGCTCAGCAGTTTGCTCACGGATAAGCAGCTCTTTACACCGAGCGTATTGGTGTTGGATGAGCAAATGCGGCCAGCGGCTTATTACCCGTCCAGCTATTTCACCTATGAAAAAGCGGGCATCATGATCAATGATCGCCTGCAAGGCGTGATGAAATTGACGCCAGCGTTGGGCCAGAAACAAATTTACCTGCTGGTCTATACCACTCGCGATGATTTGAAGAAAACCACACAATTGCTCGATCCGGCAAAAGCGTACGCACAAGGTGTGGGTAATGCCGTCCCAGATATCCCGGACCCCATTGTCAATCACTCCCCAACAGGGACTTTAAGAATTAAGGTAACGTCTGAGCAAGGCATGGGCAATATTATGATTGGCTTGATCCAGTCGGCACCGACCTCGGCTCCGGTCGTGGTGGGCAGCAGTATTCAACCCGTGGCTGCGCCACAATCAGAACCGGCGAAACCTGCAGCACCGATGCTGGGTGAGACTGAAAACTACTTCAACCAGGCGATTAAAGATGCGGTGAAAGCCGGTGATGTCGATAAGGCGCTGAAATTGTTGAACGAAGCGGAACATTTGGGCTCAACTTCAGCCCGAAAAACCTTTATTGGTAGTGTAAAAGGCAAGGGTTAA	MKKNLLSLCLVLALGGTAPLAVQAASTISPANVSIAPTISTTTLQQLPWQPLVPPVTQDIQLTAGSPHISQGEVEGAVAAFALPADRGSLEVTLSSLLTDKQLFTPSVLVLDEQMRPAAYYPSSYFTYEKAGIMINDRLQGVMKLTPALGQKQIYLLVYTTRDDLKKTTQLLDPAKAYAQGVGNAVPDIPDPIVNHSPTGTLRIKVTSEQGMGNIMIGLIQSAPTSAPVVVGSSIQPVAAPQSEPAKPAAPMLGETENYFNQAIKDAVKAGDVDKALKLLNEAEHLGSTSARKTFIGSVKGKG*	A	A	A	A	A	A	A	A	A	A	A	A	A	A	A	A	A	A	A	A	A	A	A	A	A	A	A	A	A	A	A	A	A	A	A	A	A	A	N	N	N	A	A	A	A	A	A	A	A	A	A	A	A	A	A	A	A	A	A	A	A	A	A	A	A	A	A	A	A	A	A	A	A	A	A	A	A	A	A	A	A	A	A	A	A	A	A	A	A	A	A	A	A	A	A	C	A	A	A	A	A	A	A	A	A	A	A	A	A	A	A	A	A	A	A	A	A	A	A	A	A	A	A	A	A	A	A	A	A	A	A	A	A	A	A	N	A	A	A	A	A	A	A	A	A	A	A	A	A	N	A	A	A	A	A	A	A	A	N	A	A	N	A	A	A	A	A	A	A	A	A	A	A	A	A	A	A	A	A	A	A	A	A	A	N	A	A	N	A	A	A	A	A	A	A	A	A	A	A	N
NC_003143.1:4147187-4147187	NC_003143.1	4147187	modern_singletons	[('0.PE7b_620024', 'G')]	N	TRUE	['T26P']	TG	T	T	G	hypothetical protein	.	cds-WP_002221973.1	-1	4147026	4147262	76	26									GTGCGACTCATTATTACCCTGTTGGATCAGTATGTTGAGGCGTTGTTCAACGTGCAGCCCTATACTCAGGCCGCGACGCCGTCCGGGGCAACCTTGCCACTGGCTTGGCGGCACGGCGCGCAGCGAGAGAGTCATCAGGGCACTGGGGGTAATCAATGGGTCATGCCGGGGTTTGCTTCCACTGTTTTTCTTCATTCAGATTCATATGAAAAGTTGTTTGCGCAAGCAAAGGAGTAA	VRLIITLLDQYVEALFNVQPYTQAATPSGATLPLAWRHGAQRESHQGTGGNQWVMPGFASTVFLHSDSYEKLFAQAKE*	T	T	T	T	T	T	T	T	T	T	T	T	T	T	T	T	T	T	T	T	T	T	T	T	T	T	T	T	T	T	T	T	T	T	T	T	T	T	T	T	T	G	T	T	T	T	T	T	T	T	T	T	T	T	T	T	T	T	T	T	T	T	T	T	T	T	T	T	T	T	T	T	T	T	T	T	T	T	T	T	T	T	T	T	T	T	T	T	T	T	T	T	T	T	T	T	T	T	T	T	T	T	T	T	T	T	T	T	T	T	T	T	T	T	T	T	T	T	T	T	T	T	T	T	T	T	T	T	T	T	T	T	T	T	T	T	T	T	N	T	T	T	T	T	T	N	N	T	T	N	T	T	N	N	T	N	T	N	N	T	T	N	T	T	T	N	N	T	T	N	T	T	T	T	T	T	T	T	T	T	T	N	T	T	T	T	T	T	N	T	T	T	T	T	T	T	N	T	T	T
NC_003143.1:4160093-4160093	NC_003143.1	4160093	modern_singletons	[('0.ANT3c_42082', 'T')]	N	TRUE	['A661V']	CT	C	C	T	hemagglutinin repeat-containing protein	.	cds-WP_002212081.1	1	4158112	4163019	1982	661									ATGAAGAAACACACCTTTAAGCTCTCACCGGCAGGGAAATTGGCGGCGGCGGTAACCATTATTTCGGTTTCTGTTGCCACCTGTTATGCCGCCGGTATTGTCGGAGCAGGCGATTCTGCACATAAACCGGATGTTAGCTCGGTAAATGGCACATCGGTAATTAATATCGTGCAACCGTCAGCCTCCGGCTTATCACATAACCAATTTCAGGATTTTAATGTTGGCGAAAAGGGGGCGGTACTGAATAACGCCACCAGTGCAGGTAACTCAATACTTGCCGGGCAGTTAGCCGCTAACCAAAATTTAAACGGTCAAGCGGCCAGTATTATTCTTAATGAAGTCATCAGCCGTAATCCTTCTCTGTTATTGGGCCAACAAGAAATTTTTGGTATGACGGCGGATTATATTCTGGCCAACCCAAATGGCATCACCTGTAATGGCTGTGGTTTTATGAATACCAACCGCGAGTCACTGGTCGTGGGTAATCCCTTGATTGAACAAGGATCGCTGAAGGGTTTTGAAACTTTCAATAACAATAATTGGTTGATAATTCAAGATAAGGGGCTAACTGCTAATAAAATATTGGATCTGATCGCACCCAGAATTGAGGTCACAGGTATGGTCACCTCAACGGAAGCCATTAATGCCTTATCAGGTAATAACCAAATTTCAACTGATGGGCAAATATTAGAGTCTCGCCAAGAAGATCATCCAAATCGTCCAACCAGTTTGGGGGGATGGTTTAGCAGTTTGTTTTCAAGTGAAAGTGAAGAATCTATTGATGGTAAATATCTTGGCAGTATGCAATCAGGCCGGATTAATTTAGTCAGCACTCGGGAAGGCAGTGGGGTAAAAATTGCCGGGAGTCTAAACGGTAGCGAAGAAATAAACGCCACTATCAAAGGAAAGCTGCAATTAGAAGCCGCCAAATTAGGGGGTAATGATATCAACATCAACGCCAATAGCATCCAGGCATTCGGTAATCTTCATAAAAATGAAGACAATGGGGGTGTTACGCAGAGTCTGGAACGCACTCAGTTAAAAGGCAAAAATATTGCTATCGTTGCCAATAAAAAGAATCAGCTTTCCGCAGTAAAAATCGATGCTGACAATGTGACGTTGAGAGGAGGTGAATTGGTATTGGATGAGAGAATCCTCACCAAGACAGAACAAGAATCTTCATCAGACGGTGGAAATGGGGTGCTGGGCCTTGGTAAGTGGAATTGGTCTGAAAATAAAGAGGAGAAACAACAAACCAGTATTGGCACCACCATTACAGCGAAAAATAATGCCTCTCTTGAATCAACTCAAGATGATATTAAACTGTCGGCTGCCACAATAACCGCGGGTAAAAATCTTGCCATCAAAGCCAAAAAAGATTTACACATAGACGGTGCTATTGAAGAGAATTCAATTCACGACTACGGCCATAATTATAAACATATGGTCAAAGATGAATCTTGGAATAATAAAACCACCAAACAAACACTCAATAAAACCACACTTGAGGCCGGTAAGAATTTGGGCCTCACCGCAGAAAATAAAATCACGACTCAGGGAATCAAAGCTTCTGCGGGGGGTGACGTCGTAATCGATGCCAACGACGTTAAGATTGGGGTACAAAAAACCAGTAATCAGGAAACAACCGACGGTAAACATGAAAGAAACTTGGGACTCGGTGGTGTCGATCACAATAATAACGATAAGTATGCGGAAACCAGCCATAGCTCAGAAATAACCGCTGACGGTAATATACTCATCAGCGTGAAAGATGACGTTGCTATTACTGGCAGTAAAGTAAAAGCAACTAAAGATGGTTTTGTTCAAGCTAAAGAGGGTGGGATCAAAATCGATAACGCCATCAGTACCACAACCAATAAAGTTGATGAGCGTACGGGGGTAGCATTTGATATTACCGGCAGTTCCAAAAAAGCCAATAACAGTGAAGAAAAATCTACCGGTAGCGAAGTCGTCTCTGAAGCAAACCTGAAAATCATCAGTAAAAAAGATGTCGATGTGATTGGCAGCTTGGTAAAAAGCGCCGGTGAATTAGGCATTGAGACCTTAGGCGATATCAATGTCGCCGCTGCGCAGGAAAAACAAAAGATCGATGAACAAAAAACCCTACTGACAATTGATGGTTTTACCAGTGATGACGGTAAAAATCAGTATCAAGCGGGGCTAAAAGTGGAACACACCAGCGAGAGTGAAAAAACGGAGAAAGTGATAAATCACGGCTCTACTCTCGAGGGGGGCACCGTCAAACTGGAGGCAGACAAAGATGTGACATTCACTGGGTCACAACTCAATACCACCAAAGGCGATGCGGATATCACTGCTGAAAACGTCTCTTTTGTCGCTGCACAAGACACCACCACCAGCAATAAAGAAAAAGAGACCGTGGGTGTGAATGCTCACTATACCGGTGGGATGGATAAAGCGGGTAGCGGTGCGGGGGTGAGTTATGAAGAGACGAAGACGGACAGCGAGAAATCAACTGCGGTCGTTTCCCATACTGACGTGAAAGGCGATCTGAATCTCAACGCCAAACAAGAGATAACTAACCAAGGCACCGATCATAACGTCGAAGGCAGTTACGCGGCGAATGCAACTAACGTTAATAATTTAGCCGCAGAAAACAGTGAAACCACCACCACAACCACCAACACTGTCGATGTTAAATATGGTGGTAATATCGCTTATGACGGTGTTACTCGTCCTGTCGAAAAGACGATAGAAAGTGGTAAAAAATTGGATGTTGGTGGCGTTATTGAAAACGTAGGAAATGTCGCGCCAGATTCAGTCAATGCCGGCGTAGACCTCTCCGTTAATGTTGGCGAAAAAGAGAATAAATCCAGTAATTCTCAAGCGGTAGTGACATCAATAAAAAGTGGTGATATCAGCATCACAGCAAAAGAGGATGTCAAGGATCAAGGAACTCACTACCAAGCTGACAAAGGTGGAATAAAGATTGATGCTGCCAACCACACTTTTGAATCTGCGGTTAATCGTGCTGAAGAATCAGAAAAAGTCGTATCGGGCGGCGTAGATATGCGAATTTATACCACTACGGGCGAAGACATCAATGTTGATGCAAAAGGTAAGGGTGAAAATAAACAGCAAGAGGTTAAGGCCGAGCAGGCTCAAACTGGCAGCATGAAAGCTGTTGGCGATATTATTATCAACGTACAAGAAAACGCCCGTTATCAAGGGACTGATCTTGATTCTGGTGATGGAAAAATCGCTATCACAGCAGGCGAAGAGATTAAATTTGAACAAGCAACCAGCCACCTCAGTGAAAACCACAATAAGATTGATGCAAACGCCAAAGCAAACTTCGGTACTAAGCCGAACAGTAAAGACTTTGGCGGCGGCTTGGGCGGCGGCCATAGTCAAGGCAGCACCAGTGCCGATATTGCCCAAGTCAGCCATCTACACGGTAAGCAAGGCATCGAGCTGAACGCTGGAAAAGATTTAACACTGCAAGGTACCGAGTTTGGCAGTAAAAATGCCGCTACCGGTGATGTTCAACTTACCGCCGGTGGAAAAGTAGACTTCCAAGCGGCACAGTCACAAAGTTCTAAGCAAGATATGACCTGGTCTGCCAGCGTCAAGGCAGGAAAAAGCAAAAGTAACAGCACCAGTGAAAATGATGATGGCACAAAAACGCATACTAACAACAAAGGGTTCAGCGCAGGAGCAGAAGCCAACGTTAAAAACACTGATGAGACCAGTCTTACACATCAGGGCGGCATTATTAACAGTAATGGCGCGGTGACCATTAAGGCAGACGGTAAAGATCAGCAAGCCATCCATCTGCAAAATACCAACATCATCAGTCAAGAGACCATTCTGAACGCGGATAATGGCGGGATCGTAATGGAATCGGCTCAGGATAAAGAGCACAAAAATAACTGGAATGTTAACACCAACCTCAATGGCAGCCAGAAAAACACCATTAAAAGCGATGATCAAGGTGTTGTAGATAAAGATAGCGCCAAGAAAATCCATAATGCGGCCATCAAACTCGATGGCGGTGTTGATAAACTGGACTCTGTGACGCAACAAAACACCCATATCAACAGTGATAAGGTGACCCTGAACAGCGCTAAAAATACCGAATTGGCAGGCGCAGTACTCCAGGCTAACCAGATTAGTGGGCAAATCGGTGGGGATCTAAACGTCATTAGCCGCGAAAACAGACTCAATAAAGTCAATGTTTCTGCCGCACTTGGCGGCAGCCACAGTAATGCAAAACAAGACAGTTTGATCAGCCAGGTAGCGAATGCCAGCCCAATTATGTCTGATAAAATCAAGAATAAACTGGAAGAGAAATCTACCAAGATCTTCGACAAAGTCGAAAATAAATTCAACACCTTAGGAAAAGAAAAGGACGATAGCGTCCAGACCATCAGCTATACCAAAGACGGTCAAACAGTGAAGATCAGCGAAGCCGATGAGAAGAAGGAAACCAAAGATAAATGGTGGCAGAAAGGGGCTAAATCTGTCGGTAAGAAAATCAAAAGCGCGGTACAGGATGAACAAGTCGTCGGGGGTAACGGCAGCGTCAAAGCGAACGTAGAGGTTGTCGAGAGCCAAGGGGTTGAGGAGCAATCAGCTATCCGGGGTACACAGAATGTGGATCTGACCGTTAAGGGTAAAACTGACCTGGTTGGCGGGAAAATATCCAGTAAAAATTCGGATGTTAAGCTAAAAACCAATGGGTTAGAGACGCAGGATATCAACGGGAAATATACCGAAGGGGGTGCACGATTGAACGCTTCTTCATCGGTTATGGATATGATTAGCGATGGCGCTAAGGATGTAATGGATGGCAAGGCACCGCTGGTCAGTGGACATGGTAAATCTGAACAGAAAAATGCAACGGGTGGTATCACCAGAGAATGA	MKKHTFKLSPAGKLAAAVTIISVSVATCYAAGIVGAGDSAHKPDVSSVNGTSVINIVQPSASGLSHNQFQDFNVGEKGAVLNNATSAGNSILAGQLAANQNLNGQAASIILNEVISRNPSLLLGQQEIFGMTADYILANPNGITCNGCGFMNTNRESLVVGNPLIEQGSLKGFETFNNNNWLIIQDKGLTANKILDLIAPRIEVTGMVTSTEAINALSGNNQISTDGQILESRQEDHPNRPTSLGGWFSSLFSSESEESIDGKYLGSMQSGRINLVSTREGSGVKIAGSLNGSEEINATIKGKLQLEAAKLGGNDININANSIQAFGNLHKNEDNGGVTQSLERTQLKGKNIAIVANKKNQLSAVKIDADNVTLRGGELVLDERILTKTEQESSSDGGNGVLGLGKWNWSENKEEKQQTSIGTTITAKNNASLESTQDDIKLSAATITAGKNLAIKAKKDLHIDGAIEENSIHDYGHNYKHMVKDESWNNKTTKQTLNKTTLEAGKNLGLTAENKITTQGIKASAGGDVVIDANDVKIGVQKTSNQETTDGKHERNLGLGGVDHNNNDKYAETSHSSEITADGNILISVKDDVAITGSKVKATKDGFVQAKEGGIKIDNAISTTTNKVDERTGVAFDITGSSKKANNSEEKSTGSEVVSEANLKIISKKDVDVIGSLVKSAGELGIETLGDINVAAAQEKQKIDEQKTLLTIDGFTSDDGKNQYQAGLKVEHTSESEKTEKVINHGSTLEGGTVKLEADKDVTFTGSQLNTTKGDADITAENVSFVAAQDTTTSNKEKETVGVNAHYTGGMDKAGSGAGVSYEETKTDSEKSTAVVSHTDVKGDLNLNAKQEITNQGTDHNVEGSYAANATNVNNLAAENSETTTTTTNTVDVKYGGNIAYDGVTRPVEKTIESGKKLDVGGVIENVGNVAPDSVNAGVDLSVNVGEKENKSSNSQAVVTSIKSGDISITAKEDVKDQGTHYQADKGGIKIDAANHTFESAVNRAEESEKVVSGGVDMRIYTTTGEDINVDAKGKGENKQQEVKAEQAQTGSMKAVGDIIINVQENARYQGTDLDSGDGKIAITAGEEIKFEQATSHLSENHNKIDANAKANFGTKPNSKDFGGGLGGGHSQGSTSADIAQVSHLHGKQGIELNAGKDLTLQGTEFGSKNAATGDVQLTAGGKVDFQAAQSQSSKQDMTWSASVKAGKSKSNSTSENDDGTKTHTNNKGFSAGAEANVKNTDETSLTHQGGIINSNGAVTIKADGKDQQAIHLQNTNIISQETILNADNGGIVMESAQDKEHKNNWNVNTNLNGSQKNTIKSDDQGVVDKDSAKKIHNAAIKLDGGVDKLDSVTQQNTHINSDKVTLNSAKNTELAGAVLQANQISGQIGGDLNVISRENRLNKVNVSAALGGSHSNAKQDSLISQVANASPIMSDKIKNKLEEKSTKIFDKVENKFNTLGKEKDDSVQTISYTKDGQTVKISEADEKKETKDKWWQKGAKSVGKKIKSAVQDEQVVGGNGSVKANVEVVESQGVEEQSAIRGTQNVDLTVKGKTDLVGGKISSKNSDVKLKTNGLETQDINGKYTEGGARLNASSSVMDMISDGAKDVMDGKAPLVSGHGKSEQKNATGGITRE*	C	C	C	C	C	C	C	C	C	C	C	T	C	C	C	C	C	C	C	C	C	C	C	C	C	C	C	C	C	C	C	C	C	C	C	C	C	C	C	C	C	C	C	C	C	C	C	C	C	C	C	C	C	C	C	C	C	C	C	C	C	C	C	C	C	C	C	C	C	C	C	C	C	C	C	C	C	C	C	C	C	C	C	C	C	C	C	C	C	C	C	C	C	C	C	C	C	C	C	C	C	C	C	C	C	C	C	C	C	C	C	C	C	C	C	C	C	C	C	C	C	C	C	C	C	C	C	C	C	C	C	C	C	C	C	C	C	C	N	C	C	C	C	N	C	C	C	C	C	C	C	C	C	C	C	C	C	N	C	C	N	C	C	C	C	N	C	C	C	C	N	C	C	C	C	C	C	C	C	C	C	C	C	C	C	C	N	C	N	C	C	C	C	C	C	C	C	C	C	N
NC_003143.1:4161708-4161708	NC_003143.1	4161708	modern_singletons	[('0.PE4_5307.Gis', 'A')]	S	FALSE	.	CA	C	C	A	hemagglutinin repeat-containing protein	.	cds-WP_002212081.1	1	4158112	4163019	3597	1199									ATGAAGAAACACACCTTTAAGCTCTCACCGGCAGGGAAATTGGCGGCGGCGGTAACCATTATTTCGGTTTCTGTTGCCACCTGTTATGCCGCCGGTATTGTCGGAGCAGGCGATTCTGCACATAAACCGGATGTTAGCTCGGTAAATGGCACATCGGTAATTAATATCGTGCAACCGTCAGCCTCCGGCTTATCACATAACCAATTTCAGGATTTTAATGTTGGCGAAAAGGGGGCGGTACTGAATAACGCCACCAGTGCAGGTAACTCAATACTTGCCGGGCAGTTAGCCGCTAACCAAAATTTAAACGGTCAAGCGGCCAGTATTATTCTTAATGAAGTCATCAGCCGTAATCCTTCTCTGTTATTGGGCCAACAAGAAATTTTTGGTATGACGGCGGATTATATTCTGGCCAACCCAAATGGCATCACCTGTAATGGCTGTGGTTTTATGAATACCAACCGCGAGTCACTGGTCGTGGGTAATCCCTTGATTGAACAAGGATCGCTGAAGGGTTTTGAAACTTTCAATAACAATAATTGGTTGATAATTCAAGATAAGGGGCTAACTGCTAATAAAATATTGGATCTGATCGCACCCAGAATTGAGGTCACAGGTATGGTCACCTCAACGGAAGCCATTAATGCCTTATCAGGTAATAACCAAATTTCAACTGATGGGCAAATATTAGAGTCTCGCCAAGAAGATCATCCAAATCGTCCAACCAGTTTGGGGGGATGGTTTAGCAGTTTGTTTTCAAGTGAAAGTGAAGAATCTATTGATGGTAAATATCTTGGCAGTATGCAATCAGGCCGGATTAATTTAGTCAGCACTCGGGAAGGCAGTGGGGTAAAAATTGCCGGGAGTCTAAACGGTAGCGAAGAAATAAACGCCACTATCAAAGGAAAGCTGCAATTAGAAGCCGCCAAATTAGGGGGTAATGATATCAACATCAACGCCAATAGCATCCAGGCATTCGGTAATCTTCATAAAAATGAAGACAATGGGGGTGTTACGCAGAGTCTGGAACGCACTCAGTTAAAAGGCAAAAATATTGCTATCGTTGCCAATAAAAAGAATCAGCTTTCCGCAGTAAAAATCGATGCTGACAATGTGACGTTGAGAGGAGGTGAATTGGTATTGGATGAGAGAATCCTCACCAAGACAGAACAAGAATCTTCATCAGACGGTGGAAATGGGGTGCTGGGCCTTGGTAAGTGGAATTGGTCTGAAAATAAAGAGGAGAAACAACAAACCAGTATTGGCACCACCATTACAGCGAAAAATAATGCCTCTCTTGAATCAACTCAAGATGATATTAAACTGTCGGCTGCCACAATAACCGCGGGTAAAAATCTTGCCATCAAAGCCAAAAAAGATTTACACATAGACGGTGCTATTGAAGAGAATTCAATTCACGACTACGGCCATAATTATAAACATATGGTCAAAGATGAATCTTGGAATAATAAAACCACCAAACAAACACTCAATAAAACCACACTTGAGGCCGGTAAGAATTTGGGCCTCACCGCAGAAAATAAAATCACGACTCAGGGAATCAAAGCTTCTGCGGGGGGTGACGTCGTAATCGATGCCAACGACGTTAAGATTGGGGTACAAAAAACCAGTAATCAGGAAACAACCGACGGTAAACATGAAAGAAACTTGGGACTCGGTGGTGTCGATCACAATAATAACGATAAGTATGCGGAAACCAGCCATAGCTCAGAAATAACCGCTGACGGTAATATACTCATCAGCGTGAAAGATGACGTTGCTATTACTGGCAGTAAAGTAAAAGCAACTAAAGATGGTTTTGTTCAAGCTAAAGAGGGTGGGATCAAAATCGATAACGCCATCAGTACCACAACCAATAAAGTTGATGAGCGTACGGGGGTAGCATTTGATATTACCGGCAGTTCCAAAAAAGCCAATAACAGTGAAGAAAAATCTACCGGTAGCGAAGTCGTCTCTGAAGCAAACCTGAAAATCATCAGTAAAAAAGATGTCGATGTGATTGGCAGCTTGGTAAAAAGCGCCGGTGAATTAGGCATTGAGACCTTAGGCGATATCAATGTCGCCGCTGCGCAGGAAAAACAAAAGATCGATGAACAAAAAACCCTACTGACAATTGATGGTTTTACCAGTGATGACGGTAAAAATCAGTATCAAGCGGGGCTAAAAGTGGAACACACCAGCGAGAGTGAAAAAACGGAGAAAGTGATAAATCACGGCTCTACTCTCGAGGGGGGCACCGTCAAACTGGAGGCAGACAAAGATGTGACATTCACTGGGTCACAACTCAATACCACCAAAGGCGATGCGGATATCACTGCTGAAAACGTCTCTTTTGTCGCTGCACAAGACACCACCACCAGCAATAAAGAAAAAGAGACCGTGGGTGTGAATGCTCACTATACCGGTGGGATGGATAAAGCGGGTAGCGGTGCGGGGGTGAGTTATGAAGAGACGAAGACGGACAGCGAGAAATCAACTGCGGTCGTTTCCCATACTGACGTGAAAGGCGATCTGAATCTCAACGCCAAACAAGAGATAACTAACCAAGGCACCGATCATAACGTCGAAGGCAGTTACGCGGCGAATGCAACTAACGTTAATAATTTAGCCGCAGAAAACAGTGAAACCACCACCACAACCACCAACACTGTCGATGTTAAATATGGTGGTAATATCGCTTATGACGGTGTTACTCGTCCTGTCGAAAAGACGATAGAAAGTGGTAAAAAATTGGATGTTGGTGGCGTTATTGAAAACGTAGGAAATGTCGCGCCAGATTCAGTCAATGCCGGCGTAGACCTCTCCGTTAATGTTGGCGAAAAAGAGAATAAATCCAGTAATTCTCAAGCGGTAGTGACATCAATAAAAAGTGGTGATATCAGCATCACAGCAAAAGAGGATGTCAAGGATCAAGGAACTCACTACCAAGCTGACAAAGGTGGAATAAAGATTGATGCTGCCAACCACACTTTTGAATCTGCGGTTAATCGTGCTGAAGAATCAGAAAAAGTCGTATCGGGCGGCGTAGATATGCGAATTTATACCACTACGGGCGAAGACATCAATGTTGATGCAAAAGGTAAGGGTGAAAATAAACAGCAAGAGGTTAAGGCCGAGCAGGCTCAAACTGGCAGCATGAAAGCTGTTGGCGATATTATTATCAACGTACAAGAAAACGCCCGTTATCAAGGGACTGATCTTGATTCTGGTGATGGAAAAATCGCTATCACAGCAGGCGAAGAGATTAAATTTGAACAAGCAACCAGCCACCTCAGTGAAAACCACAATAAGATTGATGCAAACGCCAAAGCAAACTTCGGTACTAAGCCGAACAGTAAAGACTTTGGCGGCGGCTTGGGCGGCGGCCATAGTCAAGGCAGCACCAGTGCCGATATTGCCCAAGTCAGCCATCTACACGGTAAGCAAGGCATCGAGCTGAACGCTGGAAAAGATTTAACACTGCAAGGTACCGAGTTTGGCAGTAAAAATGCCGCTACCGGTGATGTTCAACTTACCGCCGGTGGAAAAGTAGACTTCCAAGCGGCACAGTCACAAAGTTCTAAGCAAGATATGACCTGGTCTGCCAGCGTCAAGGCAGGAAAAAGCAAAAGTAACAGCACCAGTGAAAATGATGATGGCACAAAAACGCATACTAACAACAAAGGGTTCAGCGCAGGAGCAGAAGCCAACGTTAAAAACACTGATGAGACCAGTCTTACACATCAGGGCGGCATTATTAACAGTAATGGCGCGGTGACCATTAAGGCAGACGGTAAAGATCAGCAAGCCATCCATCTGCAAAATACCAACATCATCAGTCAAGAGACCATTCTGAACGCGGATAATGGCGGGATCGTAATGGAATCGGCTCAGGATAAAGAGCACAAAAATAACTGGAATGTTAACACCAACCTCAATGGCAGCCAGAAAAACACCATTAAAAGCGATGATCAAGGTGTTGTAGATAAAGATAGCGCCAAGAAAATCCATAATGCGGCCATCAAACTCGATGGCGGTGTTGATAAACTGGACTCTGTGACGCAACAAAACACCCATATCAACAGTGATAAGGTGACCCTGAACAGCGCTAAAAATACCGAATTGGCAGGCGCAGTACTCCAGGCTAACCAGATTAGTGGGCAAATCGGTGGGGATCTAAACGTCATTAGCCGCGAAAACAGACTCAATAAAGTCAATGTTTCTGCCGCACTTGGCGGCAGCCACAGTAATGCAAAACAAGACAGTTTGATCAGCCAGGTAGCGAATGCCAGCCCAATTATGTCTGATAAAATCAAGAATAAACTGGAAGAGAAATCTACCAAGATCTTCGACAAAGTCGAAAATAAATTCAACACCTTAGGAAAAGAAAAGGACGATAGCGTCCAGACCATCAGCTATACCAAAGACGGTCAAACAGTGAAGATCAGCGAAGCCGATGAGAAGAAGGAAACCAAAGATAAATGGTGGCAGAAAGGGGCTAAATCTGTCGGTAAGAAAATCAAAAGCGCGGTACAGGATGAACAAGTCGTCGGGGGTAACGGCAGCGTCAAAGCGAACGTAGAGGTTGTCGAGAGCCAAGGGGTTGAGGAGCAATCAGCTATCCGGGGTACACAGAATGTGGATCTGACCGTTAAGGGTAAAACTGACCTGGTTGGCGGGAAAATATCCAGTAAAAATTCGGATGTTAAGCTAAAAACCAATGGGTTAGAGACGCAGGATATCAACGGGAAATATACCGAAGGGGGTGCACGATTGAACGCTTCTTCATCGGTTATGGATATGATTAGCGATGGCGCTAAGGATGTAATGGATGGCAAGGCACCGCTGGTCAGTGGACATGGTAAATCTGAACAGAAAAATGCAACGGGTGGTATCACCAGAGAATGA	MKKHTFKLSPAGKLAAAVTIISVSVATCYAAGIVGAGDSAHKPDVSSVNGTSVINIVQPSASGLSHNQFQDFNVGEKGAVLNNATSAGNSILAGQLAANQNLNGQAASIILNEVISRNPSLLLGQQEIFGMTADYILANPNGITCNGCGFMNTNRESLVVGNPLIEQGSLKGFETFNNNNWLIIQDKGLTANKILDLIAPRIEVTGMVTSTEAINALSGNNQISTDGQILESRQEDHPNRPTSLGGWFSSLFSSESEESIDGKYLGSMQSGRINLVSTREGSGVKIAGSLNGSEEINATIKGKLQLEAAKLGGNDININANSIQAFGNLHKNEDNGGVTQSLERTQLKGKNIAIVANKKNQLSAVKIDADNVTLRGGELVLDERILTKTEQESSSDGGNGVLGLGKWNWSENKEEKQQTSIGTTITAKNNASLESTQDDIKLSAATITAGKNLAIKAKKDLHIDGAIEENSIHDYGHNYKHMVKDESWNNKTTKQTLNKTTLEAGKNLGLTAENKITTQGIKASAGGDVVIDANDVKIGVQKTSNQETTDGKHERNLGLGGVDHNNNDKYAETSHSSEITADGNILISVKDDVAITGSKVKATKDGFVQAKEGGIKIDNAISTTTNKVDERTGVAFDITGSSKKANNSEEKSTGSEVVSEANLKIISKKDVDVIGSLVKSAGELGIETLGDINVAAAQEKQKIDEQKTLLTIDGFTSDDGKNQYQAGLKVEHTSESEKTEKVINHGSTLEGGTVKLEADKDVTFTGSQLNTTKGDADITAENVSFVAAQDTTTSNKEKETVGVNAHYTGGMDKAGSGAGVSYEETKTDSEKSTAVVSHTDVKGDLNLNAKQEITNQGTDHNVEGSYAANATNVNNLAAENSETTTTTTNTVDVKYGGNIAYDGVTRPVEKTIESGKKLDVGGVIENVGNVAPDSVNAGVDLSVNVGEKENKSSNSQAVVTSIKSGDISITAKEDVKDQGTHYQADKGGIKIDAANHTFESAVNRAEESEKVVSGGVDMRIYTTTGEDINVDAKGKGENKQQEVKAEQAQTGSMKAVGDIIINVQENARYQGTDLDSGDGKIAITAGEEIKFEQATSHLSENHNKIDANAKANFGTKPNSKDFGGGLGGGHSQGSTSADIAQVSHLHGKQGIELNAGKDLTLQGTEFGSKNAATGDVQLTAGGKVDFQAAQSQSSKQDMTWSASVKAGKSKSNSTSENDDGTKTHTNNKGFSAGAEANVKNTDETSLTHQGGIINSNGAVTIKADGKDQQAIHLQNTNIISQETILNADNGGIVMESAQDKEHKNNWNVNTNLNGSQKNTIKSDDQGVVDKDSAKKIHNAAIKLDGGVDKLDSVTQQNTHINSDKVTLNSAKNTELAGAVLQANQISGQIGGDLNVISRENRLNKVNVSAALGGSHSNAKQDSLISQVANASPIMSDKIKNKLEEKSTKIFDKVENKFNTLGKEKDDSVQTISYTKDGQTVKISEADEKKETKDKWWQKGAKSVGKKIKSAVQDEQVVGGNGSVKANVEVVESQGVEEQSAIRGTQNVDLTVKGKTDLVGGKISSKNSDVKLKTNGLETQDINGKYTEGGARLNASSSVMDMISDGAKDVMDGKAPLVSGHGKSEQKNATGGITRE*	C	C	C	C	C	C	C	C	C	C	C	C	C	C	C	C	C	C	C	C	C	C	C	C	C	A	C	C	C	C	C	C	C	C	C	C	C	C	C	C	C	C	C	C	C	C	C	C	C	C	C	C	C	C	C	C	C	C	C	C	C	C	C	C	C	C	C	C	C	C	C	C	C	C	C	C	C	C	C	C	C	C	C	C	C	C	C	C	C	C	C	C	C	C	C	C	C	C	C	C	C	C	C	C	C	C	C	C	C	C	C	C	C	C	C	C	C	C	C	C	C	C	C	C	C	C	C	C	C	C	C	C	C	C	C	C	C	N	C	C	C	C	C	C	C	N	N	C	N	N	C	C	C	N	C	C	C	N	C	C	N	C	C	C	C	N	C	C	C	C	C	C	C	C	C	C	C	C	C	C	C	N	N	C	C	C	N	C	C	C	C	C	C	C	C	C	N	C	C	N
NC_003143.1:4163049-4163049	NC_003143.1	4163049	modern_singletons	[('0.PE5_I.2422a', 'G')]	I			AG	A	A	G									.	cds-WP_002212081.1	hemagglutinin repeat-containing protein	30	metH	cds-WP_002212080.1	methionine synthase	66			A	A	A	A	A	A	A	A	A	A	A	A	A	A	A	A	A	A	A	A	A	A	A	A	A	A	A	A	A	A	A	A	A	A	A	A	A	A	N	G	A	A	A	A	A	A	A	A	A	A	A	A	A	A	A	A	A	A	A	A	A	A	A	A	A	A	A	A	A	A	A	A	A	A	A	A	A	A	A	A	A	A	A	A	A	A	A	A	A	A	A	A	A	A	A	A	A	A	A	A	A	A	A	A	A	A	A	A	A	A	A	A	A	A	A	A	A	A	A	A	A	A	A	A	A	A	A	A	A	A	A	A	A	A	A	N	A	N	A	A	A	A	A	A	A	A	N	N	A	A	A	N	N	N	A	N	N	N	N	A	A	A	A	A	N	N	N	N	A	N	N	N	A	N	N	A	A	A	A	N	A	N	A	A	N	A	N	N	A	N	N	N	A	N	A	A	A	N	A	N
NC_003143.1:4164818-4164818	NC_003143.1	4164818	modern_singletons	[('0.PE7b_620024', 'C')]	N	TRUE	['K665E']	TC	T	T	C	methionine synthase	metH	cds-WP_002212080.1	-1	4163115	4166810	1993	665									GTGGTGGATACAGTAATCGATAATAAGGTCAAGGAATTGCACCAGCAGTTGGCGCAACGCATTTTGGTACTGGATGGTGGTATGGGCACCATGATCCAGAGCTACCGATTAGAAGAAGCAGATTACCGAGGCGCGCGTTTTGCTGACTGGGCAAGTGACCTAAAAGGTAACAATGACCTCTTGGTGCTCTCCAAGCCAGAAGTCATCACGGCGATCCATAATGCCTACCTTGAAGCCGGTGCTGACATTCTCGAAACCAATACCTTTAACTCTACCTCCATTGCGATGGCGGACTATCAGATGGCGTCACTGTCGGCTGAAATTAACTATGAAGCCGCCCGTCTGGCCCGTATCTGTGCCGATGAATGGAGCGCCCGCACGCCAGAAAAACCACGTTATGTTGCCGGGGTGCTGGGGCCAACCAACCGTACTGCCTCCATCTCCCCTAAAGTTAATGACCCGGCGTTCCGTAACGTCAGTTTTGATCAGTTGGTCGAGGCCTATCGTGAGTCTACCCGCGCGCTGATTGAAGGGGGTGTTGATTTAATTATGATCGAAACGGTCTTCGATACGTTGAATGCGAAGGCCGCGACCTTTGCGGTTGAAAGCGAATTCGAAGTGATGGGCGTGCTGTTGCCGGTGATGATTTCCGGCACCATTACCGATGCCTCCGGCCGTACGCTGTCTGGTCAAACGACGGAAGCTTTTTATAACTCGCTGCGCCATGTCAAACCGCTGTCGTTTGGTCTGAACTGTGCGCTGGGGCCGGATGAACTGCGCCAATATGTTGCTGAGTTATCGCGTATCTCTGAATATTATGTCAGTGCGCACCCGAATGCCGGTTTGCCGAATGCTTTTGGTGAATATGATCTGGAAGCCAAAGAGATGGCTGAGCAGATTGGCGAGTGGGCACGTGCCGGATTTTTGAATATTGTCGGCGGTTGCTGCGGTACCACACCCCGGCATATTGCGGCGATGGTCAACGCTGTCGCTGGGGTGCCTCCGCGCCCGTTGCCTGATATTCCGGTTGCCTGCCGTTTGGCCGGGCTGGAGCCACTGACTATCGATGCCAATACCCTGTTTGTGAACGTCGGTGAGCGGACCAACGTCACGGGTTCGGCACGCTTTAAACGGCTGATAAAAGAAGAGAAGTACGGAGAGGCGCTGGATGTTGCCCGCCAACAGGTCGAAAGCGGCGCGCAGATCATCGATATCAACATGGACGAAGGCATGTTGGATGCCGAAGCGGCCATGGTGCGTTTCCTTAATCTGATTGCCGGGGAGCCTGATATTGCCAGGGTGCCGATTATGATCGACTCCTCAAGGTGGGATGTGATTGAAAAAGGCCTGAAATGTATTCAAGGCAAAGGCATCGTGAACTCCATTTCGATGAAAGAGGGCGTTGATGCCTTTATTCATCACGCCAAACTGGTACGCCGTTATGGTGCCGCCATGGTGGTCATGGCCTTTGATGAAACCGGGCAAGCCGATACCCGCGCACGCAAAATCGAGATTTGCCGCCGTGCGTATAAAATATTGACGGAAACCGTCGGTTTCCCACCAGAAGATATTATCTTCGATCCGAATATTTTTGCCGTAGCGACGGGGATTGAAGAGCATAACAATTATGCCGTCGATTTTATTGAAGCCTGTGCCGATATCAAAGCCGAGTTGCCTCACGCGCTGATTTCTGGCGGTGTCTCCAACGTTTCCTTCTCTTTCCGAGGGAATGATCCAGTACGTGAAGCCATTCATGCAGTGTTCCTCTATTACGCTATTCGCAATGGCATGGATATGGGGATTGTTAACGCCGGTCAATTGGCGATTTATGACGACCTGTCTGATGAATTACGTGATGCGGTCGAGGATGTGATCCTCAACCGCCGTGATGACAGTACTGAGCGCCTGCTGGATTTAGCAGAAAAATACCGTGACAGTAAAAGTGGCGAGGTCGCGATCCAGCAAGCAGAATGGCGTGGTTGGCCGGTGGTGAAACGGTTAGAGTATTCGCTGGTAAAAGGCATTACTGAATTTATTGAGCTGGATACCGAAGAAGCGCGCCAGCAGGCAGATCGGCCAATTGAAGTGATTGAAGGGCCGTTAATGTCTGGGATGAATGTGGTTGGTGACTTGTTTGGTGAAGGAAAAATGTTCCTGCCACAGGTTGTAAAATCAGCCAGGGTAATGAAACAGGCGGTGGCCTATCTCGAACCTTATATTGAAGCCAGTAAGCAGAAGGGTACCACCGCCGGTAAAATCTTATTAGCAACCGTCAAAGGCGATGTGCATGACATCGGCAAGAACATCGTGGGTGTGGTTTTGCAGTGTAATAACTATGAAATCATCGATCTGGGCGTGATGGTGCCGACGGAAAAAATTCTGCGCACTGCACGGGAAGAGAAGGTGGATATTATCGGCCTGTCTGGTCTGATTACCCCGTCGCTGGACGAGATGGTTAACGTGGCGAAAGAGATGGAGCGCCAAGGCTTTACGCTGCCGTTGCTCATTGGTGGCGCAACGACATCCAAAGCTCACACCGCGGTCAAGATTGAACAAAATTATAGCGGTTCCACCACGTATGTCTCTAACGCCTCGCGCAGTGTGGGCGTGGTATCCGCGTTGCTATCGGATACGCAACGGGAGGCATTTGTGGCAAAAACCCGCAAAGAATATGAGACTGTACGTATCCAACACGCCCGTAAAAAACCGCGCACCCCGCCGGTCAGTTTGCAGGCTGCACGGAATAACCCAACGGTGATTGATTGGGAGAACTACACTCCGCCAGTGGCCCATAAATTGGGGGTACAGGTGGTGGAGGCCAGTATTGAAACTCTGCGCAACTATATCGACTGGACGCCATTCTTTATGACCTGGTCGTTGGCAGGCAAGTATCCGCGCATTTTAGAAGATGAGGTGGTGGGGGAGGAGGCCAAGCGCCTGCTCGCCGACGCCAATGCTTTGTTGGATAAATTGTCCGCCGAGGATCTGCTGCATCCAAAAGGCGTGGTTGGTCTGTTCCCGGCTAACAGCGTCGGCGATGATATCGAAATTTACCGTGATGAGCGGCGAGATGAGGTACTGGCCATCAGCTATCATTTACGCCAACAGACCGAAAAAACCGACTTCCCGAACTACTGTTTAGCTGACTATGTCGCGCCTAAATCCAGTGGTAAAGCCGATTATTTTGGTGCGTTTGCGGTGACCGGTGGCTTGGAAGAAGACGCATTGGCCGATGCTTATGATGCGCAACATGATGACTACAATAAAATCATGATTAAGGCATTATCAGACCGTCTGGCCGAAGCCTTTGCCGAGTATCTGCATGAGCGAGTACGTAAAGTGTATTGGGGTTTTGCACCGAACGAAAATCTGAGCAACGAAGAGTTGGTGCGCGAAAATTATCAGGGGATCCGCCCGGCACCGGGCTATCCCGCTTGCCCGGAGCACACCGAGAAAGGCCAAATTTGGCAGTTGTTGGATGTCGAAACCCACACCGGTATGAAACTGACCGAATCCTACGCCATGTGGCCTGGGGCTTCGGTATCGGGTTGGTATTTCAGCCACCCAGACAGCAAATATTTTGCCGTAGCACAAATTCAGCGTGATCAGGTTGAGGATTATGCCGCCCGTAAAGGGATGCCCACTGCCGAAGTTGAACGCTGGCTAGCCCCTAATCTGGGTTACGATGCGGATTGA	VVDTVIDNKVKELHQQLAQRILVLDGGMGTMIQSYRLEEADYRGARFADWASDLKGNNDLLVLSKPEVITAIHNAYLEAGADILETNTFNSTSIAMADYQMASLSAEINYEAARLARICADEWSARTPEKPRYVAGVLGPTNRTASISPKVNDPAFRNVSFDQLVEAYRESTRALIEGGVDLIMIETVFDTLNAKAATFAVESEFEVMGVLLPVMISGTITDASGRTLSGQTTEAFYNSLRHVKPLSFGLNCALGPDELRQYVAELSRISEYYVSAHPNAGLPNAFGEYDLEAKEMAEQIGEWARAGFLNIVGGCCGTTPRHIAAMVNAVAGVPPRPLPDIPVACRLAGLEPLTIDANTLFVNVGERTNVTGSARFKRLIKEEKYGEALDVARQQVESGAQIIDINMDEGMLDAEAAMVRFLNLIAGEPDIARVPIMIDSSRWDVIEKGLKCIQGKGIVNSISMKEGVDAFIHHAKLVRRYGAAMVVMAFDETGQADTRARKIEICRRAYKILTETVGFPPEDIIFDPNIFAVATGIEEHNNYAVDFIEACADIKAELPHALISGGVSNVSFSFRGNDPVREAIHAVFLYYAIRNGMDMGIVNAGQLAIYDDLSDELRDAVEDVILNRRDDSTERLLDLAEKYRDSKSGEVAIQQAEWRGWPVVKRLEYSLVKGITEFIELDTEEARQQADRPIEVIEGPLMSGMNVVGDLFGEGKMFLPQVVKSARVMKQAVAYLEPYIEASKQKGTTAGKILLATVKGDVHDIGKNIVGVVLQCNNYEIIDLGVMVPTEKILRTAREEKVDIIGLSGLITPSLDEMVNVAKEMERQGFTLPLLIGGATTSKAHTAVKIEQNYSGSTTYVSNASRSVGVVSALLSDTQREAFVAKTRKEYETVRIQHARKKPRTPPVSLQAARNNPTVIDWENYTPPVAHKLGVQVVEASIETLRNYIDWTPFFMTWSLAGKYPRILEDEVVGEEAKRLLADANALLDKLSAEDLLHPKGVVGLFPANSVGDDIEIYRDERRDEVLAISYHLRQQTEKTDFPNYCLADYVAPKSSGKADYFGAFAVTGGLEEDALADAYDAQHDDYNKIMIKALSDRLAEAFAEYLHERVRKVYWGFAPNENLSNEELVRENYQGIRPAPGYPACPEHTEKGQIWQLLDVETHTGMKLTESYAMWPGASVSGWYFSHPDSKYFAVAQIQRDQVEDYAARKGMPTAEVERWLAPNLGYDAD*	T	T	T	T	T	T	T	T	T	T	T	T	T	T	T	T	T	T	T	T	T	T	T	T	T	T	T	T	T	T	T	T	T	T	T	T	T	T	T	T	T	C	T	T	T	T	T	T	T	T	T	T	T	T	T	T	T	T	T	T	T	T	T	T	T	T	T	T	T	T	T	T	T	T	T	T	T	T	T	T	T	T	T	T	T	T	T	T	T	T	T	T	T	T	T	T	T	T	T	T	T	T	T	T	T	T	T	T	T	T	T	T	T	T	T	T	T	T	T	T	T	T	T	T	T	T	T	T	T	T	T	T	T	T	T	T	T	T	T	N	T	T	T	T	N	N	N	T	T	T	T	T	T	T	N	T	T	N	T	T	N	T	T	T	T	T	T	T	T	T	T	T	T	T	T	T	T	T	T	T	T	T	T	T	T	T	N	T	T	T	T	T	T	T	T	T	T	T	T	N
NC_003143.1:4166384-4166384	NC_003143.1	4166384	modern_singletons	[('0.ANT1b_CMCC49003', 'A')]	N	TRUE	['R143C']	GA	G	G	A	methionine synthase	metH	cds-WP_002212080.1	-1	4163115	4166810	427	143									GTGGTGGATACAGTAATCGATAATAAGGTCAAGGAATTGCACCAGCAGTTGGCGCAACGCATTTTGGTACTGGATGGTGGTATGGGCACCATGATCCAGAGCTACCGATTAGAAGAAGCAGATTACCGAGGCGCGCGTTTTGCTGACTGGGCAAGTGACCTAAAAGGTAACAATGACCTCTTGGTGCTCTCCAAGCCAGAAGTCATCACGGCGATCCATAATGCCTACCTTGAAGCCGGTGCTGACATTCTCGAAACCAATACCTTTAACTCTACCTCCATTGCGATGGCGGACTATCAGATGGCGTCACTGTCGGCTGAAATTAACTATGAAGCCGCCCGTCTGGCCCGTATCTGTGCCGATGAATGGAGCGCCCGCACGCCAGAAAAACCACGTTATGTTGCCGGGGTGCTGGGGCCAACCAACCGTACTGCCTCCATCTCCCCTAAAGTTAATGACCCGGCGTTCCGTAACGTCAGTTTTGATCAGTTGGTCGAGGCCTATCGTGAGTCTACCCGCGCGCTGATTGAAGGGGGTGTTGATTTAATTATGATCGAAACGGTCTTCGATACGTTGAATGCGAAGGCCGCGACCTTTGCGGTTGAAAGCGAATTCGAAGTGATGGGCGTGCTGTTGCCGGTGATGATTTCCGGCACCATTACCGATGCCTCCGGCCGTACGCTGTCTGGTCAAACGACGGAAGCTTTTTATAACTCGCTGCGCCATGTCAAACCGCTGTCGTTTGGTCTGAACTGTGCGCTGGGGCCGGATGAACTGCGCCAATATGTTGCTGAGTTATCGCGTATCTCTGAATATTATGTCAGTGCGCACCCGAATGCCGGTTTGCCGAATGCTTTTGGTGAATATGATCTGGAAGCCAAAGAGATGGCTGAGCAGATTGGCGAGTGGGCACGTGCCGGATTTTTGAATATTGTCGGCGGTTGCTGCGGTACCACACCCCGGCATATTGCGGCGATGGTCAACGCTGTCGCTGGGGTGCCTCCGCGCCCGTTGCCTGATATTCCGGTTGCCTGCCGTTTGGCCGGGCTGGAGCCACTGACTATCGATGCCAATACCCTGTTTGTGAACGTCGGTGAGCGGACCAACGTCACGGGTTCGGCACGCTTTAAACGGCTGATAAAAGAAGAGAAGTACGGAGAGGCGCTGGATGTTGCCCGCCAACAGGTCGAAAGCGGCGCGCAGATCATCGATATCAACATGGACGAAGGCATGTTGGATGCCGAAGCGGCCATGGTGCGTTTCCTTAATCTGATTGCCGGGGAGCCTGATATTGCCAGGGTGCCGATTATGATCGACTCCTCAAGGTGGGATGTGATTGAAAAAGGCCTGAAATGTATTCAAGGCAAAGGCATCGTGAACTCCATTTCGATGAAAGAGGGCGTTGATGCCTTTATTCATCACGCCAAACTGGTACGCCGTTATGGTGCCGCCATGGTGGTCATGGCCTTTGATGAAACCGGGCAAGCCGATACCCGCGCACGCAAAATCGAGATTTGCCGCCGTGCGTATAAAATATTGACGGAAACCGTCGGTTTCCCACCAGAAGATATTATCTTCGATCCGAATATTTTTGCCGTAGCGACGGGGATTGAAGAGCATAACAATTATGCCGTCGATTTTATTGAAGCCTGTGCCGATATCAAAGCCGAGTTGCCTCACGCGCTGATTTCTGGCGGTGTCTCCAACGTTTCCTTCTCTTTCCGAGGGAATGATCCAGTACGTGAAGCCATTCATGCAGTGTTCCTCTATTACGCTATTCGCAATGGCATGGATATGGGGATTGTTAACGCCGGTCAATTGGCGATTTATGACGACCTGTCTGATGAATTACGTGATGCGGTCGAGGATGTGATCCTCAACCGCCGTGATGACAGTACTGAGCGCCTGCTGGATTTAGCAGAAAAATACCGTGACAGTAAAAGTGGCGAGGTCGCGATCCAGCAAGCAGAATGGCGTGGTTGGCCGGTGGTGAAACGGTTAGAGTATTCGCTGGTAAAAGGCATTACTGAATTTATTGAGCTGGATACCGAAGAAGCGCGCCAGCAGGCAGATCGGCCAATTGAAGTGATTGAAGGGCCGTTAATGTCTGGGATGAATGTGGTTGGTGACTTGTTTGGTGAAGGAAAAATGTTCCTGCCACAGGTTGTAAAATCAGCCAGGGTAATGAAACAGGCGGTGGCCTATCTCGAACCTTATATTGAAGCCAGTAAGCAGAAGGGTACCACCGCCGGTAAAATCTTATTAGCAACCGTCAAAGGCGATGTGCATGACATCGGCAAGAACATCGTGGGTGTGGTTTTGCAGTGTAATAACTATGAAATCATCGATCTGGGCGTGATGGTGCCGACGGAAAAAATTCTGCGCACTGCACGGGAAGAGAAGGTGGATATTATCGGCCTGTCTGGTCTGATTACCCCGTCGCTGGACGAGATGGTTAACGTGGCGAAAGAGATGGAGCGCCAAGGCTTTACGCTGCCGTTGCTCATTGGTGGCGCAACGACATCCAAAGCTCACACCGCGGTCAAGATTGAACAAAATTATAGCGGTTCCACCACGTATGTCTCTAACGCCTCGCGCAGTGTGGGCGTGGTATCCGCGTTGCTATCGGATACGCAACGGGAGGCATTTGTGGCAAAAACCCGCAAAGAATATGAGACTGTACGTATCCAACACGCCCGTAAAAAACCGCGCACCCCGCCGGTCAGTTTGCAGGCTGCACGGAATAACCCAACGGTGATTGATTGGGAGAACTACACTCCGCCAGTGGCCCATAAATTGGGGGTACAGGTGGTGGAGGCCAGTATTGAAACTCTGCGCAACTATATCGACTGGACGCCATTCTTTATGACCTGGTCGTTGGCAGGCAAGTATCCGCGCATTTTAGAAGATGAGGTGGTGGGGGAGGAGGCCAAGCGCCTGCTCGCCGACGCCAATGCTTTGTTGGATAAATTGTCCGCCGAGGATCTGCTGCATCCAAAAGGCGTGGTTGGTCTGTTCCCGGCTAACAGCGTCGGCGATGATATCGAAATTTACCGTGATGAGCGGCGAGATGAGGTACTGGCCATCAGCTATCATTTACGCCAACAGACCGAAAAAACCGACTTCCCGAACTACTGTTTAGCTGACTATGTCGCGCCTAAATCCAGTGGTAAAGCCGATTATTTTGGTGCGTTTGCGGTGACCGGTGGCTTGGAAGAAGACGCATTGGCCGATGCTTATGATGCGCAACATGATGACTACAATAAAATCATGATTAAGGCATTATCAGACCGTCTGGCCGAAGCCTTTGCCGAGTATCTGCATGAGCGAGTACGTAAAGTGTATTGGGGTTTTGCACCGAACGAAAATCTGAGCAACGAAGAGTTGGTGCGCGAAAATTATCAGGGGATCCGCCCGGCACCGGGCTATCCCGCTTGCCCGGAGCACACCGAGAAAGGCCAAATTTGGCAGTTGTTGGATGTCGAAACCCACACCGGTATGAAACTGACCGAATCCTACGCCATGTGGCCTGGGGCTTCGGTATCGGGTTGGTATTTCAGCCACCCAGACAGCAAATATTTTGCCGTAGCACAAATTCAGCGTGATCAGGTTGAGGATTATGCCGCCCGTAAAGGGATGCCCACTGCCGAAGTTGAACGCTGGCTAGCCCCTAATCTGGGTTACGATGCGGATTGA	VVDTVIDNKVKELHQQLAQRILVLDGGMGTMIQSYRLEEADYRGARFADWASDLKGNNDLLVLSKPEVITAIHNAYLEAGADILETNTFNSTSIAMADYQMASLSAEINYEAARLARICADEWSARTPEKPRYVAGVLGPTNRTASISPKVNDPAFRNVSFDQLVEAYRESTRALIEGGVDLIMIETVFDTLNAKAATFAVESEFEVMGVLLPVMISGTITDASGRTLSGQTTEAFYNSLRHVKPLSFGLNCALGPDELRQYVAELSRISEYYVSAHPNAGLPNAFGEYDLEAKEMAEQIGEWARAGFLNIVGGCCGTTPRHIAAMVNAVAGVPPRPLPDIPVACRLAGLEPLTIDANTLFVNVGERTNVTGSARFKRLIKEEKYGEALDVARQQVESGAQIIDINMDEGMLDAEAAMVRFLNLIAGEPDIARVPIMIDSSRWDVIEKGLKCIQGKGIVNSISMKEGVDAFIHHAKLVRRYGAAMVVMAFDETGQADTRARKIEICRRAYKILTETVGFPPEDIIFDPNIFAVATGIEEHNNYAVDFIEACADIKAELPHALISGGVSNVSFSFRGNDPVREAIHAVFLYYAIRNGMDMGIVNAGQLAIYDDLSDELRDAVEDVILNRRDDSTERLLDLAEKYRDSKSGEVAIQQAEWRGWPVVKRLEYSLVKGITEFIELDTEEARQQADRPIEVIEGPLMSGMNVVGDLFGEGKMFLPQVVKSARVMKQAVAYLEPYIEASKQKGTTAGKILLATVKGDVHDIGKNIVGVVLQCNNYEIIDLGVMVPTEKILRTAREEKVDIIGLSGLITPSLDEMVNVAKEMERQGFTLPLLIGGATTSKAHTAVKIEQNYSGSTTYVSNASRSVGVVSALLSDTQREAFVAKTRKEYETVRIQHARKKPRTPPVSLQAARNNPTVIDWENYTPPVAHKLGVQVVEASIETLRNYIDWTPFFMTWSLAGKYPRILEDEVVGEEAKRLLADANALLDKLSAEDLLHPKGVVGLFPANSVGDDIEIYRDERRDEVLAISYHLRQQTEKTDFPNYCLADYVAPKSSGKADYFGAFAVTGGLEEDALADAYDAQHDDYNKIMIKALSDRLAEAFAEYLHERVRKVYWGFAPNENLSNEELVRENYQGIRPAPGYPACPEHTEKGQIWQLLDVETHTGMKLTESYAMWPGASVSGWYFSHPDSKYFAVAQIQRDQVEDYAARKGMPTAEVERWLAPNLGYDAD*	G	A	G	G	G	G	G	G	G	G	G	G	G	G	G	G	G	G	G	G	G	G	G	G	G	G	G	G	G	G	G	G	G	G	G	G	G	G	G	G	G	G	G	G	G	G	G	G	G	G	G	G	G	G	G	G	G	G	G	G	G	G	G	G	G	G	G	G	G	G	G	G	G	G	G	G	G	G	G	G	G	G	G	G	G	G	G	G	G	G	G	G	G	G	G	G	G	G	G	G	G	G	G	G	G	G	G	G	G	G	G	G	G	G	G	G	G	G	G	G	G	G	G	G	G	G	G	G	G	G	G	G	G	G	G	N	G	N	G	N	G	G	G	G	G	N	N	N	N	N	G	G	G	G	G	G	G	N	G	G	N	G	G	G	G	N	G	G	G	G	G	G	G	G	G	G	G	G	G	G	G	G	G	G	G	G	N	G	G	G	G	G	G	G	G	G	G	G	G	G
NC_003143.1:4167821-4167821	NC_003143.1	4167821	modern_singletons	[('0.ANT1a_42013', 'T')]	U	FALSE	.	GT	G	G	T	.	iclR	gene-YPO_RS19605	1	4167025	4167869	797	266									ATGGCGTTACCGATTCCGATTAAACGGGGAAAGAAACCCAAGGCAGCCACACAGAATACACCTGCAGCAACGGGCCAAGTTCAATCATTGACTCGCGGCCTTAAATTGCTGGAATATATTTCCGAATCTGATGGGAACGTCGCCCTGACTGATTTAGCCCAACAGGCGGGATTACCCAATTCGACCACCCACCGTTTACTCACGACCATGCAACAGCAGGGTTTTGTTCGTCAGGTCGGCGATTTAGGGCTATGGACCATGGGGGCCCCCACGCCTTTATTGTCGGGAGCAGTTTCCTGCAAAGCCGTAATTTACTGGCGATGGTCCACCCAATGTTACGCCGTTTAATGGATGAATCTGGCGAAACCGTCAATTTGGCGGTACTCGATCACAGCGATTACCAGGCAATAATTATCGATCAAGTGCAATGTACCGCGCTGATGCGGATGTCCGCACCAATTGGAGGCAAGCTCCCCATGCATGCCTCCGGGGCAGGCAAAGCCTTTCTCTCCACCCTGCCGGACGATCAACTGGTTCAGTTGTTACATAAAAAGGGGTTGCACGCTTACACCCAGCACACCCGTACCAATCCAACCAGCCTGAAAGAAAATCTAGCGCTGATCCGCAAGCAAGGTTATTCATTTGATGATGAAGAGCACGCCCTCGGCCTACGTTGTATCGCCGCCTGCTTGTTCGATGAGCACCACGAAGCCTTCGCCGCGATTTCTATCTCCGGCCCAATATCACGGATCACCGACGATCGCGTCACCGAGCTGGGTGCACTGGTCATCCACGCGGCGAAAGAGATTACCCAATCTTACGGTGGGGGAACCGGGGTTAAATAA	.	T	G	G	G	G	G	G	G	G	G	G	G	G	G	G	G	G	G	G	G	G	G	G	G	G	G	G	G	G	G	G	G	G	G	G	G	G	G	G	G	G	G	G	G	G	G	G	G	G	G	G	G	G	G	G	G	G	G	G	G	G	G	G	G	G	G	G	G	G	G	G	G	G	G	G	G	G	G	G	G	G	G	G	G	G	G	G	G	G	G	G	G	G	G	G	G	G	G	G	G	G	G	G	G	G	G	G	G	G	G	G	G	G	G	G	G	G	G	G	G	G	G	G	G	G	G	G	G	G	G	G	G	G	G	G	G	G	G	G	G	G	G	G	G	G	N	G	G	G	G	G	G	N	G	G	G	G	N	G	G	G	G	G	G	G	N	N	G	G	G	G	G	G	G	G	G	G	G	G	G	G	G	G	G	G	G	G	G	G	G	G	G	G	G	G	G	G	G	G	G
NC_003143.1:4169717-4169717	NC_003143.1	4169717	modern_singletons	[('0.PE7b_620024', 'T')]	P			GT	G	G	T									aceK	cds-WP_002212079.1	bifunctional isocitrate dehydrogenase kinase/phosphatase	-1	aceA	cds-WP_002212078.1	isocitrate lyase	255			G	G	G	G	G	G	G	G	G	G	G	G	G	G	G	G	G	G	G	G	G	G	G	G	G	G	G	G	G	G	G	G	G	G	G	G	G	G	G	G	G	T	G	G	G	G	G	G	G	G	G	G	G	G	G	G	G	G	G	G	G	G	G	G	G	G	G	G	G	G	G	G	G	G	G	G	G	G	G	G	G	G	G	G	G	G	G	G	G	G	G	G	G	G	G	G	G	G	G	G	G	G	G	G	G	G	G	G	G	G	G	G	G	G	G	G	G	G	G	G	G	G	G	G	G	G	G	G	G	G	G	G	G	G	G	N	G	N	G	G	G	G	G	G	G	N	G	G	G	G	G	G	G	N	G	G	G	N	N	G	G	G	G	G	G	G	G	G	N	G	G	G	G	G	G	G	G	N	G	G	G	G	G	N	G	G	G	G	G	G	G	G	G	G	G	G	G	G	G	N
NC_003143.1:4181226-4181226	NC_003143.1	4181226	modern_singletons	[('0.PE7b_620024', 'T')]	N	TRUE	['T37S']	AT	A	A	T	bifunctional phosphoribosylaminoimidazolecarboxamide formyltransferase/IMP cyclohydrolase	purH	cds-WP_002210692.1	1	4181118	4182707	109	37									ATGCAACAACGCCGTCCAATCCGCCGTGCTCTACTCAGTGTGTCTGACAAAGCAGGTATCATCGAATTCGCCCAAGCACTTTCTCAACGCGGTATCGAGTTACTTTCCACCGGTGGGACTGCCCGCCTGCTGGCTGATGCTGGTTTACCCGTTACCGAAGTGTCTGACTACACCGGTTTCCCGGAAATGATGGATGGACGTGTGAAGACTTTGCATCCAAAGGTGCATGGTGGGATTTTAGGTCGTCGTGGTCAGGATGATGGCATCATGGCTCAACATGGCATTCAGCCCATTGATATTGTCGTCGTTAATTTATATCCCTTCGCCCAGACGGTTGCCCGCCCGGATTGCTCGTTGGAAGATGCGGTTGAGAATATTGATATTGGTGGCCCAACCATGGTTCGCTCTGCGGCCAAGAACCATAAAGATGTCGCCATCGTGGTGAAGAGTAGCGACTACCCCGCCATTATTACTGAGCTTGATAATAATGATGGTTCGTTGACTTACCCCACCCGCTTCAATCTGGCCATTAAAGCTTTCGAACACACCGCCGCCTACGACAGCATGATCGCCAACTACTTCGGCACACTGGTGCCACCTTATCATGGTGATACGGAACAGCCTTCCGGCCACTTCCCTCGCACCCTAAATCTTAACTATATAAAGAAGCAGGATATGCGTTACGGTGAAAACAGCCACCAGCAAGCTGCCTTCTATATAGAAGAAGATGTCAAAGAGGCATCCGTTGCCACTGCCCAGCAATTACAAGGGAAAGCCCTCTCTTATAACAATATTGCGGATACCGATGCCGCGCTGGAATGCGTGAAAGAGTTCAGTGAACCAGCCTGTGTGATCGTTAAACATGCCAACCCATGCGGTGTGGCTATCGGTGATTCTATTCTTGCCGCTTATGAACGTGCCTATCAAACCGATCCAACCTCAGCTTTCGGTGGCATCATCGCCTTTAACCGTGAATTGGATGCAGCAACGGCCAGCGCGATCATCAGCCGCCAGTTTGTCGAAGTGATCATTGCGCCAACAGTCAGCTCTGATGCATTGGCATTGCTTGCAGCTAAACAAAATGTCCGAGTCCTGACTTGTGGCCAGTGGCAAGCACGTTCAGCAGGTTTAGATTTCAAACGTGTTAATGGGGGTTTGCTGGTACAAGAACGCGATTTAGGTATGGTGACGGCGGCCGACCTTCGCGTGGTTTCCAAGCGTCAGCCTACCGAACAGGAACTGCGTGATGCGCTGTTCTGCTGGAAAGTGGCTAAGTTTGTTAAATCCAATGCGATTGTCTATGCCCGCGATAACATGACAATCGGTATAGGTGCCGGCCAAATGAGCCGCGTGTACTCTGCGAAAATAGCCGGTATCAAGGCCGCAGATGAAGGGCTGGAAGTGGCTGGCTCAGCCATGGCCTCTGATGCCTTCTTCCCGTTCCGTGATGGTATTGATGCCGCCGCGGCTGTGGGCATTACTTGTGTCATCCAACCGGGCGGCTCAATTCGTGATGATGAAGTCATCGCGGCTGCTGATGAACACAGTATTGCCATGATCTTCACCGACATGCGCCATTTCCGTCATTAA	MQQRRPIRRALLSVSDKAGIIEFAQALSQRGIELLSTGGTARLLADAGLPVTEVSDYTGFPEMMDGRVKTLHPKVHGGILGRRGQDDGIMAQHGIQPIDIVVVNLYPFAQTVARPDCSLEDAVENIDIGGPTMVRSAAKNHKDVAIVVKSSDYPAIITELDNNDGSLTYPTRFNLAIKAFEHTAAYDSMIANYFGTLVPPYHGDTEQPSGHFPRTLNLNYIKKQDMRYGENSHQQAAFYIEEDVKEASVATAQQLQGKALSYNNIADTDAALECVKEFSEPACVIVKHANPCGVAIGDSILAAYERAYQTDPTSAFGGIIAFNRELDAATASAIISRQFVEVIIAPTVSSDALALLAAKQNVRVLTCGQWQARSAGLDFKRVNGGLLVQERDLGMVTAADLRVVSKRQPTEQELRDALFCWKVAKFVKSNAIVYARDNMTIGIGAGQMSRVYSAKIAGIKAADEGLEVAGSAMASDAFFPFRDGIDAAAAVGITCVIQPGGSIRDDEVIAAADEHSIAMIFTDMRHFRH*	A	A	A	A	A	A	A	A	A	A	A	A	A	A	A	A	A	A	A	A	A	A	A	A	A	A	A	A	A	A	A	A	A	A	A	A	A	A	A	A	A	T	A	A	A	A	A	A	A	A	A	A	A	A	A	A	A	A	A	A	A	A	A	A	A	A	A	A	A	A	A	A	A	A	A	A	A	A	A	A	A	A	A	A	A	A	A	A	A	A	A	A	A	A	A	A	A	A	A	A	A	A	A	A	A	A	A	A	A	A	A	A	A	A	A	A	A	A	A	A	A	A	A	A	A	A	A	A	A	A	A	A	A	A	A	A	A	A	A	A	N	A	A	A	A	A	N	A	A	A	A	A	A	A	A	A	N	A	A	A	A	A	A	A	A	A	A	A	A	A	A	A	A	A	A	A	A	A	A	A	A	A	A	A	A	A	A	A	A	A	N	A	A	N	A	A	A	A	A	N
NC_003143.1:4192046-4192046	NC_003143.1	4192046	modern_singletons	[('2.MED3f_I1970005', 'T')]	N	TRUE	['T482M']	CT	C	C	T	phosphomethylpyrimidine synthase ThiC	thiC	cds-WP_002210682.1	1	4190602	4192647	1445	482									ATGTCTAATAATACAACGTCATTACCCGCTGAAAATTCGTCACACCCACGTAAAGGCACACCTATTCGTAAAAAGCAGCGCGAAGAGGCCCAACAGTTTATTAATACCTTACAAGGCGTTACTTTTCCCAACTCCCAACGTATTTATCTACAAGGCTCTCGGCCCGATATTCAAGTGCCGATGCGTGAAATCCAACTCAGCCCGACGCAAATCGGCGGCAGTAAAAACGAACCACGCTATGAAGATAATGAGGCCATCCCGGTCTATGACACCTCCGGTCCCTATGGTGACCCACAAGCTAAACTGGATGTTCATAACGGGCTGCCTAAACTGCGTGCCGCTTGGGTCGCAGATCGCCAAGATACTGAAGCGCTGGCATCTGTCAGTTCCGGCTTTACCCAACAGCGTTTGGCTGATGAAGGCCTGGACCATTTACGTTTTGAGCATCTACCCCGCCCACGGAAAGCAGCCACTGGTCAATGTGTGACTCAGTTGCATTACGCCCGACAGGGGAAAATCACGCCAGAGATGGAGTTTATCGCCCTACGGGAAAATATGGGCCGTGAACGTATTCGGGGTGAAGTCTTGCTTCAACAACATCCGGGACAAGCGTTTGGTGCCCATCTGCCGGAAAATATCACCGCCGAGTTTGTGCGTCAGGAAGTGGCGGCCGGCCGAGCCATCATCCCCGCCAATATTAATCACCCAGAATCTGAACCAATGATTATTGGCCGTAATTTTCTGGTCAAAGTGAATGCCAACATCGGTAATTCCGCCGTGACCTCTTCCATTGAAGAAGAGGTAGAAAAACTGGTCTGGTCTACCCGTTGGGGTGCCGATACGGTGATGGACTTATCTACGGGCCGCTATATTCATGAAACGCGGGAATGGATCCTACGTAACAGCCCGGTCCCTATTGGCACGGTACCTATCTATCAGGCGCTGGAAAAAGTTAATGGCGTGGCCGAAAATCTGACCTGGGAAATGTTCCGTGACACCCTGTTAGAGCAGGCAGAGCAAGGGGTAGACTATTTTACTCTCCACGCGGGGGTCTTGTTGCGCTATGTGCCGATGACTGCCAAACGCCTAACCGGTATCGTCTCTCGCGGCGGTTCAATTATGGCAAAATGGTGCCTTTCGCATCATCAGGAAAACTTCCTGTATCAGCATTTCCGCGAAATCTGTCAGATTTGTGCAGCCTATGACGTTTCATTATCACTGGGCGATGGCCTGCGCCCTGGCTCTATTCAAGATGCCAATGATGAGGCCCAATTCGCCGAACTGCATACCTTGGGTGAATTGACCAAAATCGCCTGGGAGTATGATGTACAGGTGATGATCGAAGGCCCAGGGCATGTGCCGATGCAGATGATCCGCCGCAATATGACCGAGGAACTGGAACACTGCCACGAAGCGCCATTTTATACCTTAGGCCCACTGACCACGGACATCGCACCGGGCTATGACCACTTTACCTCAGGGATTGGTGCAGCGATGATCGGCTGGTTCGGTTGCGCCATGCTCTGTTATGTCACCCCCAAAGAGCACCTTGGTCTGCCGAATAAAGAGGATGTCAAACAGGGGCTTATTACTTACAAAATTGCCGCGCACGCCGCAGATTTGGCTAAAGGCCACCCCGGTGCGCAAATTCGTGATAACGCCATGTCCAAAGCTCGCTTTGAGTTCCGCTGGGAAGATCAATTCAATTTGGCGCTTGATCCAGCAACAGCCCGCGCTTACCACGATGAAACCTTGCCGCAAGAGTCCGGGAAAGTCGCTCATTTTTGTTCCATGTGCGGCCCGAAATTCTGTTCAATGAAAATCTCACAAGAGGTCCGCGATTATGCTGCGGCACAAGAACAAGCGGCCGCACAAGCACAAGCCGCTACACCAACCACCGCAGCACAACCAATAGACATCACGCAGCCAATTAATATGCTGCAATCAGGGATGGAAAAAATGTCGGCCGAGTTTCGCTCCCGTGGCAGTGAGCTATACCACCGCCCGGCGAATCTGAGTGCGGAGGCCAATAATGAGCCAACTTGA	MSNNTTSLPAENSSHPRKGTPIRKKQREEAQQFINTLQGVTFPNSQRIYLQGSRPDIQVPMREIQLSPTQIGGSKNEPRYEDNEAIPVYDTSGPYGDPQAKLDVHNGLPKLRAAWVADRQDTEALASVSSGFTQQRLADEGLDHLRFEHLPRPRKAATGQCVTQLHYARQGKITPEMEFIALRENMGRERIRGEVLLQQHPGQAFGAHLPENITAEFVRQEVAAGRAIIPANINHPESEPMIIGRNFLVKVNANIGNSAVTSSIEEEVEKLVWSTRWGADTVMDLSTGRYIHETREWILRNSPVPIGTVPIYQALEKVNGVAENLTWEMFRDTLLEQAEQGVDYFTLHAGVLLRYVPMTAKRLTGIVSRGGSIMAKWCLSHHQENFLYQHFREICQICAAYDVSLSLGDGLRPGSIQDANDEAQFAELHTLGELTKIAWEYDVQVMIEGPGHVPMQMIRRNMTEELEHCHEAPFYTLGPLTTDIAPGYDHFTSGIGAAMIGWFGCAMLCYVTPKEHLGLPNKEDVKQGLITYKIAAHAADLAKGHPGAQIRDNAMSKARFEFRWEDQFNLALDPATARAYHDETLPQESGKVAHFCSMCGPKFCSMKISQEVRDYAAAQEQAAAQAQAATPTTAAQPIDITQPINMLQSGMEKMSAEFRSRGSELYHRPANLSAEANNEPT*	C	C	C	C	C	C	C	C	C	C	C	C	C	C	C	C	C	C	C	C	C	C	C	C	C	C	C	C	C	C	C	C	C	C	C	C	C	C	C	C	C	C	C	C	C	C	C	C	C	C	C	C	C	C	C	C	C	C	C	C	C	C	C	C	C	C	C	C	C	C	C	C	C	C	C	C	C	C	C	C	C	C	C	C	C	C	C	C	C	C	C	C	C	C	C	C	C	C	C	C	C	C	C	C	C	C	C	C	C	C	C	C	C	C	T	C	C	C	C	C	C	C	C	C	C	C	C	C	C	C	C	C	C	C	C	N	C	N	N	C	C	C	C	C	C	N	N	N	C	N	C	C	C	N	C	C	C	C	N	C	C	C	C	C	C	C	C	C	C	C	N	C	C	C	C	C	C	C	C	C	C	C	N	N	N	C	N	C	N	C	C	C	C	C	C	C	N	C	C	C
NC_003143.1:4199016-4199016	NC_003143.1	4199016	modern_singletons	[('0.PE7b_620024', 'A')]	S	FALSE	.	GA	G	G	A	DNA-directed RNA polymerase subunit beta'	rpoC	cds-WP_002210677.1	-1	4197264	4201484	2469	823									GTGAAAGACTTATTAAAGTTTCTGAAAGCGCAAACTAAGACCGAAGAGTTTGATGCGATCAAAATTGCTCTGGCATCGCCAGACATGATCCGTTCATGGTCATTCGGTGAAGTTAAAAAGCCGGAAACCATTAACTACCGTACGTTCAAACCAGAACGTGACGGCCTTTTCTGCGCCCGTATCTTTGGCCCAGTAAAAGATTACGAATGCCTGTGCGGTAAGTACAAGCGTTTAAAACACCGTGGTGTTATTTGTGAGAAATGCGGCGTTGAAGTGACTCAAACTAAAGTGCGCCGTGAGCGTATGGGTCACATCGAACTGGCTTCTCCAACTGCGCACATCTGGTTCCTGAAATCGCTGCCATCTCGTATCGGTTTGCTGCTGGATATGCCATTACGTGACATCGAACGTGTACTGTACTTCGAATCCTATGTGGTTATTGAAGGCGGTATGACCAACCTGGAACGTCGCCAGATTCTGACTGAAGAGCAGTATCTGGATGCGTTGGAAGAGTTTGGTGATGAGTTCGACGCGAAAATGGGCGCCGAGGCTATTCAGGCCCTGTTGAAAAACATGGATCTGGAAGCTGAGTGCGAGATCCTGCGTGAAGAATTGAACGAAACAAATTCTGAAACCAAGCGTAAGAAACTGACCAAGCGTATCAAGTTGCTGGAAGCGTTCGTACAGTCTGGCAACAAGCCAGAGTGGATGATCCTGACCGTGCTGCCTGTGTTGCCGCCAGATCTGCGTCCATTGGTTCCGTTGGATGGTGGTCGCTTTGCGACTTCCGATCTGAACGATTTGTATCGTCGCGTGATCAACCGTAACAACCGTCTGAAACGCCTGCTGGACTTGGCGGCACCGGACATCATCGTACGTAACGAAAAGCGTATGCTGCAAGAAGCAGTAGATGCATTGCTGGATAACGGCCGTCGCGGTCGTGCGATTACCGGCTCTAACAAGCGTCCGTTGAAGTCACTGGCTGACATGATCAAAGGTAAGCAAGGTCGTTTCCGTCAGAACTTGCTGGGTAAACGTGTTGACTACTCAGGTCGTTCGGTTATCACCGTTGGTCCATACCTGCGTCTGCATCAGTGCGGTCTGCCTAAGAAAATGGCTCTTGAGCTGTTTAAACCGTTCATCTACGGCAAGCTGGAATTGCGTGGTCTTGCTACCACCATCAAAGCCGCCAAGAAGATGGTTGAGCGTGAAGAAGCGGTTGTTTGGGATATCCTGGATGAAGTTATCCGCGAACACCCAGTGCTGCTGAACCGTGCACCAACCCTTCACCGTTTGGGTATCCAGGCGTTTGAACCGGTTCTGATCGAAGGTAAGGCAATCCAGTTGCACCCATTGGTTTGTGCGGCATATAACGCCGACTTCGATGGTGACCAAATGGCTGTCCACGTACCGCTGACACTGGAAGCTCAGTTAGAAGCGCGTGCGTTAATGATGTCTACCAACAACATCCTGTCACCCGCGAACGGCGAGCCAATCATCGTTCCTTCTCAGGACGTTGTATTGGGTCTGTACTACATGACCCGCGACTGTGTTAACGCCAAAGGCGAAGGCATGGTTCTGACTGGCCCGAAAGAAGCTGAGCGTATTTATCGCGCTGGCTTGGCATCTCTGCATGCCCGCGTAAAAGTACGTATTACCGAAGAAATTCGTAATACCGAAGGCGAAAGCATTACGCGTACCAGCATTATCGATACGACTGTAGGCCGTGCTATTTTGTGGATGATCGTCCCGCAAGGCCTGCCTTACTCTATCGTTAACCAGCCGCTGGGTAAAAAAGCTATCTCTAAGATGCTGAACACGTGTTACCGCATCTTGGGCTTGAAGCCAACGGTTATCTTTGCTGACCAGATCATGTACACCGGTTTTGCTTACGCAGCACGCTCAGGCGCCTCTGTAGGTATCGATGACATGGTTATCCCAGAAGCGAAAGCGGGGATCATCGAAGAAGCTGAAACTGAAGTTGCTGAGATCCAAGAACAGTTCCAATCTGGTCTGGTCACGGCAGGCGAACGTTATAACAAAGTGATCGATATCTGGGCTGCGGCTAACGAACGTGTTGCTAAAGCGATGATGGATAACTTGTCGGTTGAGGATGTTGTCAACCGTGATGGCGTTGTTGAACAGCAAGTTTCATTCAACAGCATCTTCATGATGGCCGACTCCGGTGCGCGTGGTTCTGCCGCACAGATTCGTCAGCTGGCAGGTATGCGTGGTCTGATGGCTAAGCCAGACGGCTCGATCATTGAAACGCCAATCACCGCGAACTTCCGTGAAGGTTTGAACGTACTTCAGTACTTCATCTCAACCCACGGTGCGCGTAAAGGTTTGGCGGATACCGCATTGAAAACTGCGAACTCCGGTTACCTGACCCGTCGTTTAGTTGACGTGGCACAGGATCTGGTGGTGACTGAGGATGATTGTGGTACCCATAACGGTATCGTGATGACCCCGGTTATCGAAGGTGGTGATGTTAAAGAGCCACTGCGTGATCGCGTACTGGGTCGTGTGACTGCAGAAGAAGTTATCAAGCCAGGTTCGGCTGATATTCTGGTTCCGCGTAACACCCTGCTGGACGAAAAATGGTGTGATCTGTTAGAAGAAAACTCCGTCGACAGCGTTAAAGTTCGCTCCGTAGTAAGCTGTGAAACTGATTTCGGTGTGTGTGCTAACTGCTATGGTCGCGACCTGGCACGTGGCCACATCATCAACAAAGGTGAAGCGGTTGGTGTTATTGCAGCACAGTCCATCGGTGAGCCGGGTACTCAGCTTACGATGCGTACGTTCCACATCGGTGGTGCGGCATCTCGTGCGGCAGCAGAATCCAGCATCCAGGTTAAGAACAAAGGCAGCTTGAAACTGAGCAACGTCAAGTTCGTGACCAATGCGGCTGGCAAGCTGGTTATTACGTCTCGTAATACCGAGCTGAAGCTGATCGACGAATTCGGTCGTACCAAAGAAAGCTATAAAGTGCCTTACGGTGCGGTAATGGCTAAAGGCGATGGCGCAGAAGTTCAGGGCGGCGAAACCGTTGCTAACTGGGATCCGCACATCATGCCAGTGGTCACCGAAGTGAGCGGCTTCATTCGCTTCGCCGACATGGTTGATGGCCAGACCATTACTCGCCAGACCGACGAACTGACTGGTTTGTCTTCTCTGGTCGTTCTGGACAGTGCAGAGCGTACGGGTAGCGGTAAAGACCTGCGTCCAGCACTGAAAATCGTTGATGCCAAAGGCAATGACGTATTGATCCCAGGTACTGATATGCCTGCTCAATACTTCCTGCCAGGTAAAGCGATTGTACAGCTGGAAGACGGTATTCAGATCGGTGCGGGTGATACCTTGGCGCGTATTCCTCAGGAATCAAGCGGTACCAAGGATATTACCGGTGGTCTGCCACGTGTTGCTGACTTGTTCGAAGCACGTCGTCCGAAAGAGCCTGCAATCCTGGCTGAAATCAGCGGGATCATCTCGTTCGGTAAAGAGACCAAAGGCAAGCGTCGTCTGGTGATCTCACCGTTGGATGGTAGCGATGCATACGAAGAGATGATTCCGAAATGGCGTCAGCTTAACGTGTTCGAAGGTGAAGTTGTGGAACGCGGTGACGTGGTTTCCGATGGCCCAGAATCTCCACATGACATTCTGCGTCTGCGTGGCGTTCACGCGGTTACCCGCTACATCACCAACGAAGTGCAGGAAGTTTACCGTCTGCAAGGCGTTAAGATTAACGATAAACACATTGAAGTTATCGTTCGTCAGATGCTGCGTAAAGGCACTATCGTTGATGCAGGTAGCACCGACTTCCTGGAAGGCGAGCAGGCAGAAATGTCCCGCGTTAAAATCGCTAACCGTAAGCTGGCAGCAGAAGGCAAAATTGAGGCTACGTTCACTCGTGACCTGCTGGGTATCACCAAGGCATCCTTGGCGACCGAGTCCTTCATCTCTGCGGCTTCGTTCCAGGAAACCACGCGCGTTCTTACTGAAGCGGCAGTTGCCGGTAAACGTGATGAATTGCGTGGCCTGAAAGAAAACGTAATCGTGGGCCGTCTGATCCCAGCCGGTACCGGTTATGCTTATCATCAGGACCGTATGCGCCGTAAAGCACAGGGTGAAGCGCCTGTTGTTCCACAAGTCAGCGCGGATGAAGCGACTGCAAACTTGGCCGAATTGCTTAATGCCGGTTTTGGTAACAACAAAGGCTAA	VKDLLKFLKAQTKTEEFDAIKIALASPDMIRSWSFGEVKKPETINYRTFKPERDGLFCARIFGPVKDYECLCGKYKRLKHRGVICEKCGVEVTQTKVRRERMGHIELASPTAHIWFLKSLPSRIGLLLDMPLRDIERVLYFESYVVIEGGMTNLERRQILTEEQYLDALEEFGDEFDAKMGAEAIQALLKNMDLEAECEILREELNETNSETKRKKLTKRIKLLEAFVQSGNKPEWMILTVLPVLPPDLRPLVPLDGGRFATSDLNDLYRRVINRNNRLKRLLDLAAPDIIVRNEKRMLQEAVDALLDNGRRGRAITGSNKRPLKSLADMIKGKQGRFRQNLLGKRVDYSGRSVITVGPYLRLHQCGLPKKMALELFKPFIYGKLELRGLATTIKAAKKMVEREEAVVWDILDEVIREHPVLLNRAPTLHRLGIQAFEPVLIEGKAIQLHPLVCAAYNADFDGDQMAVHVPLTLEAQLEARALMMSTNNILSPANGEPIIVPSQDVVLGLYYMTRDCVNAKGEGMVLTGPKEAERIYRAGLASLHARVKVRITEEIRNTEGESITRTSIIDTTVGRAILWMIVPQGLPYSIVNQPLGKKAISKMLNTCYRILGLKPTVIFADQIMYTGFAYAARSGASVGIDDMVIPEAKAGIIEEAETEVAEIQEQFQSGLVTAGERYNKVIDIWAAANERVAKAMMDNLSVEDVVNRDGVVEQQVSFNSIFMMADSGARGSAAQIRQLAGMRGLMAKPDGSIIETPITANFREGLNVLQYFISTHGARKGLADTALKTANSGYLTRRLVDVAQDLVVTEDDCGTHNGIVMTPVIEGGDVKEPLRDRVLGRVTAEEVIKPGSADILVPRNTLLDEKWCDLLEENSVDSVKVRSVVSCETDFGVCANCYGRDLARGHIINKGEAVGVIAAQSIGEPGTQLTMRTFHIGGAASRAAAESSIQVKNKGSLKLSNVKFVTNAAGKLVITSRNTELKLIDEFGRTKESYKVPYGAVMAKGDGAEVQGGETVANWDPHIMPVVTEVSGFIRFADMVDGQTITRQTDELTGLSSLVVLDSAERTGSGKDLRPALKIVDAKGNDVLIPGTDMPAQYFLPGKAIVQLEDGIQIGAGDTLARIPQESSGTKDITGGLPRVADLFEARRPKEPAILAEISGIISFGKETKGKRRLVISPLDGSDAYEEMIPKWRQLNVFEGEVVERGDVVSDGPESPHDILRLRGVHAVTRYITNEVQEVYRLQGVKINDKHIEVIVRQMLRKGTIVDAGSTDFLEGEQAEMSRVKIANRKLAAEGKIEATFTRDLLGITKASLATESFISAASFQETTRVLTEAAVAGKRDELRGLKENVIVGRLIPAGTGYAYHQDRMRRKAQGEAPVVPQVSADEATANLAELLNAGFGNNKG*	G	G	G	G	G	G	G	G	G	G	G	G	G	G	G	G	G	G	G	G	G	G	G	G	G	G	G	G	G	G	G	G	G	G	G	G	G	G	G	G	G	A	G	G	G	G	G	G	G	G	G	G	G	G	G	G	G	G	G	G	G	G	G	G	G	G	G	G	G	G	G	G	G	G	G	G	G	G	G	G	G	G	G	G	G	G	G	G	G	G	G	G	G	G	G	G	G	G	G	G	G	G	G	G	G	G	G	G	G	G	G	G	G	G	G	G	G	G	G	G	G	G	G	G	G	G	G	G	G	G	G	G	G	G	G	G	G	N	G	G	G	N	G	G	G	G	G	G	N	G	G	G	N	G	N	N	G	N	G	G	N	G	G	G	G	G	G	G	G	G	N	N	G	N	G	G	G	G	G	G	G	N	N	G	G	G	N	N	G	G	G	G	G	G	G	G	N	G	G	G
NC_003143.1:4205182-4205182	NC_003143.1	4205182	modern_singletons	[('2.ANT3j_H1959004', 'T')]	N	TRUE	['G154S']	CT	C	C	T	DNA-directed RNA polymerase subunit beta	rpoB	cds-WP_002210676.1	-1	4201613	4205641	460	154									ATGGTTTACTCCTATACCGAGAAAAAACGTATTCGTAAGGATTTTGGTAAACGTCCACAAGTTTTGGACATACCTTATCTCCTTTCTATCCAACTTGACTCGTTCCAGAAATTTATCGAGCAAGATCCCGAAGGGCAGCACGGACTAGAAGCAGCATTCCGTTCTGTTTTTCCTATCCAGAGCTACAGCGGCAATTCGGAGCTGCAATACGTTAGCTACCGTCTTGGTGAGCCAGTATTCGACGTCAAAGAGTGCCAGATCCGTGGTGTGACTTATTCAGCACCGCTGCGCGTTAAACTGCGTCTGGTTATCTATGAGCGGGAAGCTCCGGAAGGTACGGTCAAAGACATCAAAGAACAAGAAGTCTACATGGGTGAAATTCCACTCATGACCGAAAATGGTACCTTTGTTATTAACGGTACTGAGAGGGTTATCGTATCTCAGTTGCACCGTAGCCCTGGTGTGTTCTTTGACAGCGATAAGGGTAAAACCCATTCATCGGGTAAAGTGCTGTACAACGCACGTATCATCCCTTACCGCGGTTCATGGTTAGATTTCGAGTTTGATCCGAAAGACAACCTGTTTGTACGTATTGACCGTCGCCGTAAATTGCCTGCAACCATCATTCTGCGTGCATTGAATTTCACCACTGCACAGATCTTGGATCTGTTCTTTGAGAAAGTGGTCTTTGAGATTCGTGATAACAAGCTGCAGATGGAATTGGTTCCAGAGCGCTTGCGCGGTGAAACGGCATCCTTTGATATTGAAGCGAATGGCAAAGTTTACGTCGAGAAAGCGCGTCGTATTACTGCTCGTCATATTCGCCAGCTTGAAAAAGACGGCATTGACCGCATCGAAGTACCGGTTGAATACATTGCCGGTAAAGTTGTTGCTAAAGACTATGTTGATGCGAGCACCGGTGAACTGATCTGTGCCGCTAACATGGAGCTGTCACTGGATCTGCTGGCTAAGTTGAGCCAAGCTGGCCACAAGCAAATTGAAACATTGTTCACCAACGATCTGGATCACGGTGCTTATATCTCCGAGACCCTGCGTGTTGACCCAACCAGCGATCGTCTGAGCGCTTTGGTTGAGATCTATCGCATGATGCGTCCTGGCGAGCCACCAACACGTGAAGCCGCTGAAAATCTGTTTGAGAATCTGTTCTTCTCCGAAGACCGCTATGATTTATCTGCGGTTGGCCGGATGAAGTTCAACCGTTCTCTGCTGCGTGACGAGATCGAAGGTTCCGGTATCCTGAGCAAAGAAGACATCACAGAAGTGATGAAAAAGCTCATTGATATCCGTAACGGTAGAGGCGAAGTGGATGATATCGACCACTTGGGCAACCGTCGTATTCGTTCCGTTGGCGAGATGGCTGAAAACCAGTTCCGTGTAGGTCTGGTTCGTGTTGAGCGTGCAGTTAAAGAGCGTTTGTCTCTGGGCGACCTTGATACTCTGATGCCACAGGACATGATCAACGCCAAGCCTATCTCGGCTGCGGTGAAAGAGTTCTTTGGTTCCAGCCAGTTATCCCAATTTATGGACCAAAACAACCCGTTGTCTGAGATTACGCATAAGCGCCGTATCTCTGCATTGGGCCCGGGCGGTTTGACCCGTGAACGTGCTGGCTTTGAAGTTCGAGACGTACACCCGACTCACTACGGTCGCGTATGTCCAATTGAAACGCCAGAAGGTCCAAACATCGGTTTGATCAACTCCTTGTCTGTATATGCACAGACTAACGAGTATGGTTTCCTGGAAACACCTTATCGTCGTGTACGTGATGGTGTGGTGACCGATGAAATTAACTATCTGTCTGCTATTGAAGAAGGCAACTTCGTTATCGCTCAGGCGAACTCCAACCTGGATGATGAAGGCCGCTTTTTAGAAGATTTGGTGACTTGTCGTAGCAAAGGCGAATCAAGCCTGTTTAGCCGCGAGCAAGTTGACTACATGGACGTATCTACTCAGCAAATCGTATCCGTTGGTGCTTCTCTGATTCCATTCTTGGAACACGATGACGCCAACCGTGCCTTGATGGGCGCGAACATGCAACGTCAGGCGGTTCCTACTCTGCGTGCTGATAAGCCGTTGGTGGGTACTGGTATGGAACGTGCAGTGGCGGTTGACTCAGGGGTAACCTCTGTAGCCAAACGTGGCGGTACTGTTCAGTACGTAGATGCATCCCGTATCGTTATTAAAGTTAACGAAGATGAGATGCACCCAGGCGAAGCCGGCATTGATATTTATAACCTGACCAAATACACCCGTTCTAACCAGAACACCTGTATCAACCAGATGCCGTGTGTGAATCTGGGTGAGCCAATCGAGCGCGGTGACGTGCTGGCAGATGGCCCATCGACAGACCTGGGCGAACTGGCATTGGGTCAGAACATGCGCGTAGCGTTCATGCCTTGGAACGGTTACAACTTCGAAGACTCCATCTTAGTCTCCGAGCGCGTGGTGCAAGAAGATCGCTTCACAACCATCCACATTCAGGAATTGGCATGTGTGTCACGCGACACCAAGTTAGGGCCTGAAGAGATCACTGCCGATATCCCGAACGTGGGTGAAGCCGCGCTCTCCAAATTGGATGAATCCGGTATCGTGTATATCGGTGCTGAAGTGACTGGTGGTGACATTCTGGTTGGTAAGGTAACGCCTAAAGGTGAAACCCAACTGACGCCAGAAGAGAAACTGTTACGTGCGATCTTCGGTGAGAAAGCGTCTGATGTTAAAGACTCTTCTCTGCGTGTACCAAACGGTGTTTCTGGTACGGTTATCGACGTCCAGGTCTTTACTCGCGATGGCGTAGAAAAAGACAAACGTGCGTTGGAAATCGAAGAGATGCAACTGAAACAGGCTAAGAAAGACCTGACTGAAGAGTTGCAGATCCTGGAAGCGGGCTTGTTTGCACGTATCCACGCGGTTCTGGTTTCTGGTGGCATCGAAGCTGAGAAGCTGAGCAAGTTACCACGTGAACGCTGGCTGGAACTGGGCCTGACCGACGAAGACAAGCAAAACCAACTGGAACAGTTGGCAGAGCAGTACGACGAAATGAAATCTGAATTCGAGAAGAAGATGGATGCCAAGCGTCGTAAAATCACCCAAGGCGATGATCTAGCACCTGGTGTGCTGAAAATCGTCAAGGTGTATCTGGCGGTTAAACGTCAGATTCAACCGGGTGATAAAATGGCCGGTCGTCACGGTAACAAAGGTGTTATCTCTAAGATTAACCCAATCGAAGATATGCCTTACGATGAAAACGGTACGCCGGTAGACATCGTTCTGAACCCGCTGGGCGTACCATCGCGTATGAACATCGGTCAGATTTTGGAAACCCACTTAGGGATGGCAGCGAAGGGTATCGGCGAGAAAATCAACGCCATGCTCAAGAAGCAGGAAGAAGTTGCCAAACTGCGTGAGTTCATCCAGAAGGCCTACGATCTGGGCGACAACGTTTGTCAGAAAGTTGATCTGAGCACCTTTACCGATGACGAAGTACTGCGTCTGGCAGAGAACCTGAAAAAAGGTATGCCAATCGCAACGCCAGTCTTCGATGGTGCGACAGAGAAAGAAATCAAGGAACTGTTACAGCTGGGTGGCCTGCCAACGTCTGGTCAGATTACCTTGTTTGACGGCCGTACCGGTGAGCAATTTGAACGCCAGGTTACTGTCGGCTACATGTACATGCTGAAACTGAACCACTTGGTTGATGACAAGATGCATGCGCGTTCTACCGGTTCTTATAGCTTGGTTACTCAGCAGCCGCTGGGTGGTAAAGCTCAGTTCGGTGGTCAGCGCTTCGGTGAGATGGAAGTGTGGGCGTTGGAGGCTTATGGCGCCGCGTACACATTGCAAGAAATGCTTACCGTCAAGTCCGACGATGTAAACGGCCGTACCAAGATGTACAAAAACATCGTGGATGGCGATCACCGTATGGAACCAGGAATGCCGGAGTCCTTCAACGTATTGTTGAAAGAAATCCGCTCTCTGGGCATCAATATCGAGCTGGAAGAAGAGTAA	MVYSYTEKKRIRKDFGKRPQVLDIPYLLSIQLDSFQKFIEQDPEGQHGLEAAFRSVFPIQSYSGNSELQYVSYRLGEPVFDVKECQIRGVTYSAPLRVKLRLVIYEREAPEGTVKDIKEQEVYMGEIPLMTENGTFVINGTERVIVSQLHRSPGVFFDSDKGKTHSSGKVLYNARIIPYRGSWLDFEFDPKDNLFVRIDRRRKLPATIILRALNFTTAQILDLFFEKVVFEIRDNKLQMELVPERLRGETASFDIEANGKVYVEKARRITARHIRQLEKDGIDRIEVPVEYIAGKVVAKDYVDASTGELICAANMELSLDLLAKLSQAGHKQIETLFTNDLDHGAYISETLRVDPTSDRLSALVEIYRMMRPGEPPTREAAENLFENLFFSEDRYDLSAVGRMKFNRSLLRDEIEGSGILSKEDITEVMKKLIDIRNGRGEVDDIDHLGNRRIRSVGEMAENQFRVGLVRVERAVKERLSLGDLDTLMPQDMINAKPISAAVKEFFGSSQLSQFMDQNNPLSEITHKRRISALGPGGLTRERAGFEVRDVHPTHYGRVCPIETPEGPNIGLINSLSVYAQTNEYGFLETPYRRVRDGVVTDEINYLSAIEEGNFVIAQANSNLDDEGRFLEDLVTCRSKGESSLFSREQVDYMDVSTQQIVSVGASLIPFLEHDDANRALMGANMQRQAVPTLRADKPLVGTGMERAVAVDSGVTSVAKRGGTVQYVDASRIVIKVNEDEMHPGEAGIDIYNLTKYTRSNQNTCINQMPCVNLGEPIERGDVLADGPSTDLGELALGQNMRVAFMPWNGYNFEDSILVSERVVQEDRFTTIHIQELACVSRDTKLGPEEITADIPNVGEAALSKLDESGIVYIGAEVTGGDILVGKVTPKGETQLTPEEKLLRAIFGEKASDVKDSSLRVPNGVSGTVIDVQVFTRDGVEKDKRALEIEEMQLKQAKKDLTEELQILEAGLFARIHAVLVSGGIEAEKLSKLPRERWLELGLTDEDKQNQLEQLAEQYDEMKSEFEKKMDAKRRKITQGDDLAPGVLKIVKVYLAVKRQIQPGDKMAGRHGNKGVISKINPIEDMPYDENGTPVDIVLNPLGVPSRMNIGQILETHLGMAAKGIGEKINAMLKKQEEVAKLREFIQKAYDLGDNVCQKVDLSTFTDDEVLRLAENLKKGMPIATPVFDGATEKEIKELLQLGGLPTSGQITLFDGRTGEQFERQVTVGYMYMLKLNHLVDDKMHARSTGSYSLVTQQPLGGKAQFGGQRFGEMEVWALEAYGAAYTLQEMLTVKSDDVNGRTKMYKNIVDGDHRMEPGMPESFNVLLKEIRSLGINIELEEE*	C	C	C	C	C	C	C	C	C	C	C	C	C	C	C	C	C	C	C	C	C	C	C	C	C	C	C	C	C	C	C	C	C	C	C	C	C	C	C	C	C	C	C	C	C	C	C	C	C	C	C	C	C	C	C	C	C	C	C	C	C	C	C	C	C	C	C	C	C	C	C	C	C	C	C	C	C	C	C	C	C	C	C	C	C	C	C	C	C	C	C	C	C	C	C	C	C	C	C	C	T	C	C	C	C	C	C	C	C	C	C	C	C	C	C	C	C	C	C	C	C	C	C	C	C	C	C	C	C	C	C	C	C	C	C	C	C	C	C	C	C	C	C	C	C	N	N	C	N	N	C	C	C	N	N	C	C	N	N	C	C	N	C	C	C	C	C	C	C	C	N	C	C	C	C	C	N	C	C	C	C	C	N	C	C	C	N	C	C	C	C	N	C	C	C	C	N	C	C	N
NC_003143.1:4210373-4210373	NC_003143.1	4210373	modern_singletons	[('0.PE2_C.537', 'A')]	N	TRUE	['P201S']	GA	G	G	A	elongation factor Tu	tuf	cds-WP_002210669.1	-1	4209789	4210973	601	201									ATGTCTAAAGAAAAGTTTGAACGTACAAAGCCGCACGTTAATGTGGGTACTATTGGCCACGTTGACCATGGTAAAACTACCTTAACTGCTGCAATCACCACCGTATTGGCTAAAACCTACGGCGGTAGTGCTCGTGCATTCGACCAGATCGACAACGCTCCGGAAGAAAAAGCGCGTGGTATCACCATCAACACTTCTCACGTTGAATATGATACTCCTGCTCGTCACTATGCACACGTTGACTGCCCAGGTCATGCTGACTACGTTAAAAATATGATCACCGGTGCTGCTCAGATGGATGGAGCGATCTTGGTTGTTGCTGCAACCGATGGCCCTATGCCGCAGACTCGTGAGCATATCCTGCTGGGCCGCCAGGTTGGTGTCCCATACATTATTGTCTTCCTGAACAAATGTGACATGGTTGACGATGAAGAGTTGCTAGAGTTGGTTGAAATGGAGGTTCGTGAGCTTCTGTCTCAATACGATTTCCCAGGCGACGACACTCCAGTCATCCGTGGTTCAGCGTTGAAAGCCCTGGAAGGTGACGCTGAGTGGGAAGCTAAAATTATCGAGTTGGCAGAAGCTCTGGATAGCTATATTCCGCAACCAGAACGCGCTATTGATAGACCATTCCTATTGCCAATTGAAGACGTATTCTCTATTTCTGGTCGTGGTACTGTAGTTACTGGTCGTGTAGAACGTGGTATTGTTAAGGTCGGCGAAGAAGTTGAAATCGTTGGTATTATCGATACGATTAAAACAACTTGTACTGGCGTTGAAATGTTCCGCAAGCTGCTGGATGAAGGCCGTGCTGGTGAAAATGTTGGTGTTCTGCTGCGTGGTACTAAGCGTGACGATGTTCAGCGTGGTCAAGTACTGGCGAAACCAGGTTCTATCAAGCCACACACGAAGTTTGAGTCAGAAGTTTATATTCTGAGCAAAGATGAAGGCGGCCGTCATACACCGTTCTTCAAGGGCTACCGTCCTCAGTTCTACTTCCGTACAACTGACGTGACCGGTACCATTGAGCTGCCAGAAGGCGTTGAAATGGTCATGCCTGGTGACAACGTAAACATGGTTGTTAACCTAATTGCTCCTATCGCAATGGATGATGGTCTGCGCTTCGCAATTCGTGAGGGTGGCCGTACTGTTGGTGCTGGCGTTGTTGCTAAAGTCATTGAATAA	MSKEKFERTKPHVNVGTIGHVDHGKTTLTAAITTVLAKTYGGSARAFDQIDNAPEEKARGITINTSHVEYDTPARHYAHVDCPGHADYVKNMITGAAQMDGAILVVAATDGPMPQTREHILLGRQVGVPYIIVFLNKCDMVDDEELLELVEMEVRELLSQYDFPGDDTPVIRGSALKALEGDAEWEAKIIELAEALDSYIPQPERAIDRPFLLPIEDVFSISGRGTVVTGRVERGIVKVGEEVEIVGIIDTIKTTCTGVEMFRKLLDEGRAGENVGVLLRGTKRDDVQRGQVLAKPGSIKPHTKFESEVYILSKDEGGRHTPFFKGYRPQFYFRTTDVTGTIELPEGVEMVMPGDNVNMVVNLIAPIAMDDGLRFAIREGGRTVGAGVVAKVIE*	G	G	G	G	G	G	G	G	G	G	G	G	G	G	G	G	G	G	G	G	G	G	A	G	G	G	G	G	G	G	G	G	G	G	G	G	G	G	G	G	G	G	G	G	G	G	G	G	G	G	G	G	G	G	G	G	G	G	G	G	G	G	G	G	G	G	G	G	G	G	G	G	G	G	G	G	G	G	G	G	G	G	G	G	G	G	G	G	G	G	G	G	G	G	G	G	G	G	G	G	G	G	G	G	G	G	G	G	G	G	G	G	G	G	G	G	G	G	G	G	G	G	G	G	G	G	G	G	G	G	G	G	G	G	G	G	G	G	G	G	G	G	G	G	G	N	N	G	G	G	G	G	G	G	G	G	G	N	G	G	N	N	G	G	G	G	G	G	G	G	G	N	G	G	G	G	G	G	G	G	G	G	N	G	G	G	N	G	G	G	G	G	G	G	G	G	G	G	G	N
NC_003143.1:4218058-4218058	NC_003143.1	4218058	modern_singletons	[('0.PE4_5307.Gis', 'T')]	I			CT	C	C	T									murB	cds-WP_002212288.1	UDP-N-acetylmuramate dehydrogenase	-397	rrf	rna-YPO_RS19850	5S ribosomal RNA	67			C	C	N	C	C	C	C	C	C	C	C	C	N	C	C	C	C	C	C	C	C	C	C	C	C	T	C	C	C	C	C	C	C	C	C	C	C	C	C	C	C	C	C	C	C	C	C	C	C	C	C	C	C	C	C	C	C	C	C	C	C	C	C	C	C	C	N	C	C	C	C	C	N	C	C	C	N	C	N	N	C	C	N	N	N	C	N	C	C	C	C	C	C	C	C	C	C	C	C	C	C	C	C	C	C	C	C	C	C	C	C	C	C	C	C	C	C	C	C	C	C	C	C	C	C	C	C	C	C	C	C	C	C	C	C	C	N	C	N	N	C	C	C	N	C	C	C	C	N	C	C	N	C	C	N	C	N	C	C	C	C	C	C	C	N	C	C	C	C	N	N	C	N	C	C	C	N	N	N	N	N	C	N	N	C	C	N	C	N	C	C	C	C	C	N	N	N	C	C	C
NC_003143.1:4231343-4231343	NC_003143.1	4231343	modern_singletons	[('0.PE2_C.666', 'A')]	N	TRUE	['V107E']	TA	T	T	A	acetyl-CoA C-acyltransferase FadA	fadA	cds-WP_002211545.1	1	4231024	4232187	320	107									ATGGAAAATGTAGTCATTATTGATGCCGTGCGTACACCGATGGGCCGCTCCAAAGGGGGGGCTTTTCGTCATGTACGGGCTGAAGACCTCTCTGCCCATTTAATGCGTGCCGTTATCAGCCGTAATCCTGGGTTGAATGCTGCTGAAATCGACGATATTTATTGGGGTTGTGTGCAACAAACGTTGGAGCAGGGTTTCAATATTGCCCGTAACGCGTCTTTATTAGCCGAAATTCCTCACAGCGTACCCGCTGTTACCGTTAATCGCCTGTGTGGCTCATCAATGCAAGCTCTGCATGATGGCGCACGAGCCATTATGGTGGGTGATGCGAAGATCAGTTTGATTGGTGGAGTGGAACATATGGGCCACGTGCCAATGAACCACGGCGTGGATTTCCATCCAGGAATGGGTCGCACTGTTGCCAAAGCGGCTGGAATGATGGGCTTGACCGCTGAGATGTTGGCTAAAATTCACAATATCAGCCGCCAGTCACAAGATGAGTTTGCATTCCGTTCTCATCAACGTGCTTATGCTGCGACTCAGGCAGGGCATTTCGCAAAAGAAATCGTTGCAACCAATGGGCATGATGCAGAAGGTGTATTAAAACGCTTTGATTTCGATGAAGTCATTCGTCCTGAAACAAATCTATCCGGTCTAGCAGCCTTGCGCCCTGCATTTGATCCGGTAAATGGCACAGTTACTGCAGGGACATCATCAGCCTTGTCCGATGGGGCTTCTGCGATGCTGATTATGAGCGAATCCAGAGCGAAGTCATTAGGTTTAACCCCACGAGCACGTATCCGTTCGATGGCGGTCGTAGGTTGTGACCCCTCAATCATGGGCTATGGCCCGGTACCTGCTAGTCAATTGGCATTAAAACGTGCTGGCCTTGAATTGGCAGATATTGGTTTATTTGAGTTAAACGAGGCGTTTGCTGCTCAGTCACTGGCTTGTCTGAAAGGTTTAGGTTTGTTAGAAAGCATGGACGATAAAGTAAACCTGAACGGTGGAGCCATTGCATTAGGTCACCCGTTAGGCTGTTCAGGCGCACGGATCTCTACCACATTGTTAAACCTGATGGAGCGCCGTGACGTACAATTTGGGCTAGCAACCATGTGTATCGGCCTAGGGCAAGGTATTGCTACCGTATTTGAGCGCTTATAG	MENVVIIDAVRTPMGRSKGGAFRHVRAEDLSAHLMRAVISRNPGLNAAEIDDIYWGCVQQTLEQGFNIARNASLLAEIPHSVPAVTVNRLCGSSMQALHDGARAIMVGDAKISLIGGVEHMGHVPMNHGVDFHPGMGRTVAKAAGMMGLTAEMLAKIHNISRQSQDEFAFRSHQRAYAATQAGHFAKEIVATNGHDAEGVLKRFDFDEVIRPETNLSGLAALRPAFDPVNGTVTAGTSSALSDGASAMLIMSESRAKSLGLTPRARIRSMAVVGCDPSIMGYGPVPASQLALKRAGLELADIGLFELNEAFAAQSLACLKGLGLLESMDDKVNLNGGAIALGHPLGCSGARISTTLLNLMERRDVQFGLATMCIGLGQGIATVFERL*	T	T	T	T	T	T	T	T	T	T	T	T	T	T	T	T	T	T	T	T	T	T	T	T	A	T	T	T	T	T	T	T	T	T	T	T	T	T	T	T	T	T	T	T	T	T	T	T	T	T	T	T	T	T	T	T	T	T	T	T	T	T	T	T	T	T	T	T	T	T	T	T	T	T	T	T	T	T	T	T	T	T	T	T	T	T	T	T	T	T	T	T	T	T	T	T	T	T	T	T	T	T	T	T	T	T	T	T	T	T	T	T	T	T	T	T	T	T	T	T	T	T	T	T	T	T	T	T	T	T	T	T	T	T	T	T	T	N	T	T	T	N	T	T	T	T	N	T	T	T	T	T	N	T	T	T	T	T	T	T	N	T	T	T	N	T	T	T	T	T	N	T	T	T	T	T	N	T	T	T	T	T	T	T	N	T	N	T	T	T	T	T	T	T	T	T	T	T	T	T
NC_003143.1:4238917-4238917	NC_003143.1	4238917	modern_singletons	[('0.PE2_C.537', 'G')]	U	FALSE	.	TG	T	T	G	.	.	gene-YPO_RS19955	-1	4238744	4239223	307	103									ATGTTTGATATTGGTGTTAATTTAACCAGCGTACAGTTTGCAAAAGATTATCATCAGGTAGTCAACCGGGCAAAAGAGGCTGGGGTTCTCGGTATCCTGATTACCGGTACTGATGCAGATGAAAGCTTGGCAGCACAGACTTTGGCCGCTGAATACCCTGGCTATTGTTGGTCGACTACAGGCGTTCATCCTCACCATGCGAGCAGTTGGCAAGATAGTGTCGAGCAGAAAATTCGAACCTTGGCAGCCACTGCCTCCGTCGTCGGTATTGGTGAGTGCGGGTTAGACTTTAACCGTAACTTTTCCACCCCAGCGCAACAAGAAGTCGCATTTACCGCTCAATTAGCTCTGGCTGCCGAACTTTCGCTGCCGGTATTTTTGCATTGTCGTGATGCCCATGAGCGTTTTATTGATTTGCTGGTTCCTTGGCTAGATAAAATACCGGCGGCTGTTGTGCATTGTTTCACGGGTAACAGTGAT	.	T	T	T	T	T	T	T	T	T	T	T	T	T	T	T	T	T	T	T	T	T	T	G	T	T	T	T	T	T	T	T	T	T	T	T	T	T	T	T	T	T	T	T	T	T	T	T	T	T	T	T	T	T	T	T	T	T	T	T	T	T	T	T	T	T	T	T	T	T	T	T	T	T	T	T	T	T	T	T	T	T	T	T	T	T	T	T	T	T	T	T	T	T	T	T	T	T	T	T	T	T	T	T	T	T	T	T	T	T	T	T	T	T	T	T	T	T	T	T	T	T	T	T	T	T	T	T	T	T	T	T	T	T	T	T	T	T	T	T	T	T	T	T	T	T	N	N	T	T	T	T	T	N	T	T	T	T	N	T	T	T	T	T	T	T	T	T	T	N	T	T	T	T	N	T	T	N	N	N	N	N	N	T	T	T	T	T	T	N	T	T	T	N	T	T	N	T	T	T	T
NC_003143.1:4266465-4266465	NC_003143.1	4266465	modern_singletons	[('4.ANT1a_MGJZ12', 'A')]	S	FALSE	.	CA	C	C	A	hypothetical protein	.	cds-WP_002211517.1	1	4266436	4267122	30	10									ATGAAATACCTTTATTCGATACTCAGCATCGCGCTGTTACTGGCCCCCGGTTCTGCCACTCACGGCCAACTGCTTGCTACCCCCACCCGTATTGCGGTAGAGGCACAAGAGCTGAAGCGCACCGTGCAGGTGTATAACAGCGGCGATACACCGCTTTATCTGGATATCACATTACAACGTGTGGATAACCCTGGCGTGAACCCTGAACGTAAAACACCCATCAGTGAAATCTCTCAACCTGAAATGATTTTTAATCCTAACCGCATTACGTTAGGGCCGAGACAAAAGCGGGATATTACGCTGATCCCACTCAAATCGCCGGTACAGGAAACCCTTTACCGCCTGTATATCAACCCCGTGCTCAATATCAAAGCGGTTGGCGATGGGGAGGATAAAAGTAAAGTTCATGCCCCGATGACCATCAGCATTGGTTATGGCGTGCTGATTCATCATTTGCCACCGGCGGCGGCACAAACTCGTCATTGGCAACATCAATGCTCAACCACTGGCGAGCTAACACTCACCGCTACCGGAACGGTACACAGTAAGTTTAAGCAGCTCGAATCGGGCGGTAACGCCGCACTGGCCGACAGTCTAAACCTGTATCCGGGCACCGCGCTCACACTGCCCGTCAAACAACTCAATGGTGAGGTGGACGGTGAAAAATTTAGTCTTCGCTGCCATTAG	MKYLYSILSIALLLAPGSATHGQLLATPTRIAVEAQELKRTVQVYNSGDTPLYLDITLQRVDNPGVNPERKTPISEISQPEMIFNPNRITLGPRQKRDITLIPLKSPVQETLYRLYINPVLNIKAVGDGEDKSKVHAPMTISIGYGVLIHHLPPAAAQTRHWQHQCSTTGELTLTATGTVHSKFKQLESGGNAALADSLNLYPGTALTLPVKQLNGEVDGEKFSLRCH*	C	C	C	C	C	C	C	C	C	C	C	C	C	C	C	C	C	C	C	C	C	C	C	C	C	C	C	C	C	C	C	C	C	C	C	C	C	C	C	C	C	C	C	C	C	C	C	C	C	C	C	C	C	C	C	C	C	C	C	C	C	C	C	C	C	C	C	C	C	C	C	C	C	C	C	C	C	C	C	C	C	C	C	C	C	C	C	C	C	C	C	C	C	C	C	C	C	C	C	C	C	C	C	C	C	C	C	C	C	C	C	C	C	C	C	C	C	C	C	C	C	C	C	C	C	C	C	C	C	C	C	C	C	C	A	C	C	C	C	C	C	C	C	C	C	N	N	C	C	N	C	C	C	C	N	C	C	C	N	C	C	C	C	C	C	C	C	C	N	C	C	C	C	C	C	C	C	C	C	C	C	C	C	C	C	C	N	N	C	C	C	C	C	C	C	C	C	C	C	N
NC_003143.1:4270458-4270458	NC_003143.1	4270458	modern_singletons	[('0.PE7b_620024', 'A')]	S	FALSE	.	GA	G	G	A	high-affinity branched-chain amino acid ABC transporter ATP-binding protein LivF	livF	cds-WP_002211512.1	-1	4270344	4271045	588	196									ATGTTGTCATTTAATCAAGTTTCAGCCCATTACGGCAAAATTCAGGCATTGCACCAGGTCAGTTTACATATTCAGCAAGGCGAAATTGTGACACTGATTGGGGCCAATGGTGCGGGCAAAACCACATTATTGGGGACCTTATGTGGTGAGCCTCGAGCCACTGAGGGCAATATTGTCTTTGGTGAACAAGATATCACCCACTGGCAGACTGCACGGATTATGCGCGAAGCTATCGCGATTGTCCCTGAGGGCCGGCGGGTTTTCTCTCGTATGACAGTAGAAGAAAATCTGGCAATGGGCGGTTTTTTTGCTGATCGTCAGCAATATCAGCAGCGGATCGAACGGGTTTATGATTTGTTCCCACGGCTGTTCGAGCGGCGTATCCAGCGGGCAGGAACCATGTCTGGTGGTGAACAACAGATGTTGGCAATAGGCCGGGCGTTGATGAGCCAGCCCAAATTGCTGCTACTGGATGAACCGTCACTGGGATTAGCGCCAATTATCATTTTGCAAATATTCGATACCATTCAACAACTGCGGGAAGAAGGAATGACCATCTTTTTAGTGGAGCAGAATGCGAATCAGGCCCTGAAATTGGCTGACCGTGGTTATGTGTTGGAGAATGGCCGTATTGTTTTGGAAGATACCGGCGCAGCTTTGCTTGCGAATGAAGCGGTGCGGTCAGCTTATCTTGGTGGCTAA	MLSFNQVSAHYGKIQALHQVSLHIQQGEIVTLIGANGAGKTTLLGTLCGEPRATEGNIVFGEQDITHWQTARIMREAIAIVPEGRRVFSRMTVEENLAMGGFFADRQQYQQRIERVYDLFPRLFERRIQRAGTMSGGEQQMLAIGRALMSQPKLLLLDEPSLGLAPIIILQIFDTIQQLREEGMTIFLVEQNANQALKLADRGYVLENGRIVLEDTGAALLANEAVRSAYLGG*	G	G	G	G	G	G	G	G	G	G	G	G	G	G	G	G	G	G	G	G	G	G	G	G	G	G	G	G	G	G	G	G	G	G	G	G	G	G	G	G	G	A	G	G	G	G	G	G	G	G	G	G	G	G	G	G	G	G	G	G	G	G	G	G	G	G	G	G	G	G	G	G	G	G	G	G	G	G	G	G	G	G	G	G	G	G	G	G	G	G	G	G	G	G	G	G	G	G	G	G	G	G	G	G	G	G	G	G	G	G	G	G	G	G	G	G	G	G	G	G	G	G	G	G	G	G	G	G	G	G	G	G	G	G	G	G	G	N	G	G	G	G	G	G	G	N	G	G	G	G	N	G	G	G	G	N	G	N	G	G	G	G	G	G	N	G	G	N	G	G	G	G	G	G	G	G	G	G	G	G	G	G	G	G	G	G	N	N	G	G	G	G	G	G	G	G	G	G	G	N
NC_003143.1:4272552-4272552	NC_003143.1	4272552	modern_singletons	[('0.PE7b_620024', 'T')]	N	TRUE	['V197M']	CT	C	C	T	high-affinity branched-chain amino acid ABC transporter permease LivM	.	cds-WP_002211510.1	-1	4271854	4273140	589	197									ATGAAACAGCTCAACTTCGTTAATGCCATTATTTCCAGCTTTGTGTTACTGGTCCTCGCCTCGTTTGTGATGGGGTTGCAGTTGCAGTTAGACGGCACCCGATTGGTGGTACAAGGTGCTTCGGAAGTCCGTTGGTTGTGGATTGGTGCCGGTTGTCTGGTGGTTTTTTGCTTCCAACTGGTACGCCCGCTCATACAACAAGGGATTAAAAAAGTCTCAGGCCCGGCGTGGGTGCTGCCCAGTTTTGATGGCACCACACCGCGGCAAAAACTCTTGGCAGCCGTGGTTATTATCGCCGCAGTTGCCTGGCCATTTTTAGTCTCTCGCGGCTCTGTCGATATCGCCACCCTAACGCTGATTTACGTCATGTTGGGGCTGGGATTGAATGTCGTCGTCGGGCTATCAGGCCTGCTGGTACTGGGTTACGGCGGTTTTTATGCCATTGGTGCCTATACTTACGCGCTGCTAAATCACTATTACGGTTTAGGATTTTGGGAAAGCCTACCGCTGGCCGGGATAACCGCCGCGCTATCAGGCTTCCTGCTAGGCTTCCCGGTACTGCGTTTACGTGGGGATTATCTGGCCATTGTGACACTGGGCTTTGGTGAGATTGTGCGTATTTTACTGCTCAATAACACTGAGATCACCGGGGGGCCGAATGGCATCAGCCAAATCCCTAAACCAACGCTGTTTGGTTTGGAATTTAGCCGCACGGCGAAAGATGGCGGTTGGGATACCTTCCATAACTTCTTTGGCCTGACTTACGATCCCAGCCACCGCATCATTTTCCTGTATCTGGTGGCGTTATTATTGGTGATCCTGACGCTGTTCGTCATTAACCGGTTACTGCGTATGCCGCTGGGCCGTGCGTGGGAAGCACTGCGTGAAGATGAAATCGCCTGCCGCTCACTGGGTCTCAGCCCGACCAAAATTAAGCTGACGGCATTTACCATCAGCGCGGCCTTTGCAGGTTTTGCCGGTACCTTGTTTGCTGCCCGGCAGGGGTTTGTCAGCCCAGAGTCTTTCACCTTTGTTGAATCGGCTTTCGTTCTGGCGATAGTGGTGCTAGGCGGGATGGGTTCGCAGTTTGCAGTCATTTTGGCTGCCGTGTTGCTCGTTGTTTCGCGCGAATTAATGCGAGATCTCAACGCTTACAGCATGTTGCTATTGGGGGCGTTAATGGTCTTGATGATGATCTGGCGGCCGCAAGGGTTATTGCCGATGAAACGGCCACAACTGAAGCTGAAAGTTGCTGATGTAAAGGCTAAGCAGGGAGAGCAGGCATGA	MKQLNFVNAIISSFVLLVLASFVMGLQLQLDGTRLVVQGASEVRWLWIGAGCLVVFCFQLVRPLIQQGIKKVSGPAWVLPSFDGTTPRQKLLAAVVIIAAVAWPFLVSRGSVDIATLTLIYVMLGLGLNVVVGLSGLLVLGYGGFYAIGAYTYALLNHYYGLGFWESLPLAGITAALSGFLLGFPVLRLRGDYLAIVTLGFGEIVRILLLNNTEITGGPNGISQIPKPTLFGLEFSRTAKDGGWDTFHNFFGLTYDPSHRIIFLYLVALLLVILTLFVINRLLRMPLGRAWEALREDEIACRSLGLSPTKIKLTAFTISAAFAGFAGTLFAARQGFVSPESFTFVESAFVLAIVVLGGMGSQFAVILAAVLLVVSRELMRDLNAYSMLLLGALMVLMMIWRPQGLLPMKRPQLKLKVADVKAKQGEQA*	C	C	C	C	C	C	C	C	C	C	C	C	C	C	C	C	C	C	C	C	C	C	C	C	C	C	C	C	C	C	C	C	C	C	C	C	C	C	C	N	C	T	C	C	C	C	C	C	C	C	C	C	C	C	C	C	C	C	C	C	C	C	C	C	C	C	C	C	C	C	C	C	C	C	C	C	C	C	C	C	C	C	C	C	C	C	C	C	C	C	C	C	C	C	C	C	C	C	C	C	C	C	C	C	C	C	C	C	C	C	C	C	C	C	C	C	C	C	C	C	C	C	C	C	C	C	C	C	C	C	C	C	C	C	C	C	C	C	C	C	C	C	C	C	C	N	C	C	C	N	C	C	C	C	C	C	C	N	C	C	N	C	C	C	C	C	C	N	C	C	N	C	C	C	C	C	C	C	C	C	C	C	C	C	C	C	N	N	C	C	C	C	C	C	C	C	C	C	C	C
NC_003143.1:4275410-4275410	NC_003143.1	4275410	modern_singletons	[('0.ANT1a_42013', 'A')]	P			GA	G	G	A									.	cds-WP_002211508.1	branched-chain amino acid ABC transporter substrate-binding protein	-51	panM	cds-WP_002211507.1	aspartate 1-decarboxylase autocleavage activator PanM	-371			A	G	G	G	G	G	G	N	G	G	G	G	G	G	G	G	G	G	G	G	G	G	G	G	G	G	G	G	G	G	G	G	G	G	G	G	G	G	G	G	G	G	G	G	G	G	G	G	N	N	G	G	N	G	G	G	G	G	G	G	G	G	G	G	G	G	G	G	G	G	G	G	N	G	G	G	G	G	N	G	G	G	G	G	G	G	G	G	G	G	G	G	G	G	G	G	G	G	G	G	G	G	G	G	G	N	G	G	G	G	G	N	G	G	G	G	G	G	G	G	G	G	G	G	G	G	N	G	G	G	G	G	G	G	G	G	G	G	G	G	G	G	G	N	G	N	N	G	G	G	G	G	N	G	G	N	G	N	G	G	G	G	G	G	G	G	G	G	G	G	N	G	G	G	G	G	G	G	G	G	G	G	G	G	N	G	N	N	G	G	G	G	G	G	G	G	G	G	G	N
NC_003143.1:4275780-4275780	NC_003143.1	4275780	modern_singletons	[('0.PE2b_G8786', 'T')]	N	TRUE	['M1I']	GT	G	G	T	aspartate 1-decarboxylase autocleavage activator PanM	panM	cds-WP_002211507.1	1	4275781	4276173	0	1									ATGAAACTGACGATTGAACGACTAATAACCCTTACTCATCAAGATGTTATAGATTTAGCTAAAATCTGGCCGAATCAACAGCCTGCTGCCTGGCAACAGTGGATTACTGAGGGTAGACCACTTTTTGCTGCACGTTTTAATGAACGTTTGTTAGGTGCAGTTAAAGTGGCGGTATATGACCAACAGGCTGAGCTACAGGATTTGTGTGTCAGAGAAGTGACGCGTCGCCGAGGTGTGGGGTTGTATCTGATCGAGGAAACGCTGCGTCAGTTACCGGAAATTAAACATTGGTACCTGAACGGCGGGGATCTCACAGCTGCCGAGCGCCCCCAGATGAATAGCTTTATGCTCGCGTGTGGATTTAGCCATGAAGCACAAGGCTGGCGGCGGTAA	MKLTIERLITLTHQDVIDLAKIWPNQQPAAWQQWITEGRPLFAARFNERLLGAVKVAVYDQQAELQDLCVREVTRRRGVGLYLIEETLRQLPEIKHWYLNGGDLTAAERPQMNSFMLACGFSHEAQGWRR*	G	G	G	G	G	G	G	G	G	G	G	G	G	G	T	G	G	G	G	G	G	G	G	G	G	G	G	G	G	G	G	G	G	G	G	G	G	G	G	G	G	G	G	G	G	G	G	G	G	G	G	G	G	G	G	G	G	G	G	G	G	G	G	G	G	G	G	G	G	G	G	G	N	G	N	G	G	G	G	G	G	G	G	G	G	G	G	G	G	G	G	G	G	G	G	G	G	G	G	G	G	G	G	G	G	G	G	G	G	G	G	G	G	G	G	G	G	G	G	G	G	G	G	G	G	G	G	G	G	G	G	G	G	G	G	G	G	G	G	G	G	G	G	G	G	N	N	G	G	G	G	G	G	G	G	G	G	G	N	G	G	G	G	G	G	G	G	G	G	N	G	G	G	G	G	G	G	G	G	G	G	N	G	G	N	G	G	G	G	G	G	G	G	G	G	G	N	G	G	N
NC_003143.1:4287927-4287927	NC_003143.1	4287927	modern_singletons	[('3.ANT1a_7b', 'A')]	P			GA	G	G	A									tusA	cds-WP_002215973.1	sulfurtransferase TusA	-48	.	cds-WP_002211495.1	7-cyano-7-deazaguanine/7-aminomethyl-7-deazaguanine transporter	-236			G	G	G	G	G	G	G	G	G	G	G	N	G	G	G	G	G	G	G	G	G	G	G	G	G	G	G	G	G	G	G	G	G	G	G	G	G	G	G	G	G	G	G	G	G	G	G	G	G	G	G	G	G	G	G	G	G	G	G	G	G	G	G	G	G	G	G	G	G	G	G	G	G	G	G	G	G	G	G	G	G	G	G	G	G	G	G	G	G	G	G	G	G	G	G	G	G	G	G	G	G	G	G	G	G	G	G	G	G	G	G	G	G	G	G	G	G	G	G	G	G	G	G	G	G	A	G	G	G	G	G	G	G	G	G	G	G	G	G	G	G	G	G	G	G	G	G	N	G	G	G	G	G	G	N	G	G	N	G	G	N	G	G	G	G	G	G	G	G	G	G	G	G	G	G	G	G	G	G	G	G	G	G	G	G	G	N	N	G	G	G	G	G	G	G	G	G	G	G	G
NC_003143.1:4292883-4292883	NC_003143.1	4292883	modern_singletons	[('0.PE2b_G8786', 'A')]	N	TRUE	['G327W']	CA	C	C	A	anaerobic glycerol-3-phosphate dehydrogenase subunit A	glpA	cds-WP_002211491.1	-1	4292206	4293861	979	327									ATGACGAACAGTTCTCCTTATCTAGAAACGGATGTCATCATTATCGGTGGCGGAGCAACCGGTGCCGGAATCGCTCGCGACTGCGCCCGCCGTGGTTTGGCTTGTACTTTATTGGAAAGGCATGACATCGCTACTGGGGCCACGGGGCGTAATCATGGTCTCCTGCACAGTGGCGCTCGCTATGCGGTAACCGACGGTGAGTCAGCCCGTGAGTGCATTGAAGAAAACCGCATTCTCAAACGGATTGCTCGCCACTGCATTGAACAAACGGATGGCTTGTTCATCACCTTGCCGGAAGACTCTCTGGCGTATCAGCTACAATTTATCGCCCGTTGTCGGGATGCGGGCATTGAGGCTGAAGCCATTGATCCGGCACAGGCACTGCGCTTGGAGCCTGCCGTCAACCCCGCGCTGATTGCCGCGGTCCGGGTCCCTGATGGTACTGTCGATCCTTTCCGTTTAACCGCGGCTAACATGTTGGATGCCCGCGAACATGGCGCGAATATTCTGACATATCATGAAGTTATCGGTTTGTTGCGGCAGGGTTCCCGAATCAATGGTGTGTGCGTTTTCGACCATAAAAATCAGCGAAAATACGACATTCATGCGCAGATTGTGGTGAATGCTGCTGGGATCTGGGGACAACATATTGCTGAATATGCCGATCTGCGTATCCGCATGTTCCCCGCCAAAGGCGCGTTGCTGATCCTCGGGCATCGGATCAATAACATGGTGATCAACCGTTGTCGTAAGCCTGCGGATGCCGATATTTTGGTGCCGGGCGATACCATTTCATTGATCGGTACCACGTCAACCCACATCAATTACGATCAAATAGACAATATGGTAGTAACGGCACAAGAGGTGGATACATTAATTCGTGAAGGTGCCAAACTTTCGCCGCAACTGGCGCAAACCCGTATTTTGCGTGCCTACGCGGGAGTGCGGCCGCTGGTTGCCAGCGATGATGATCCATCAGGGCGTAATGTCAGCCGTGGCATCGTATTACTGGATCATGCCAGCCGGGATGGGGTGGAGGGTTTTATCACGATCACCGGTGGCAAGCTGATGACCTACCGGCTGATGGCGGAATGGGCAACCGATAAAGTGTGCGAAAAGTTGGGTATCAGCGCAGCTTGTACCACAGCGCAAGTGCCATTACCCGGCTCACGGCAATCCGCAGAACAGACTTTAAGCAAAGTGATCTCTTTGCCTGCCAGCATTCGCGGTTCGGCGGTTTATCGCCATGGTGATCGTGCCACGCAGTTGTTGGTGGGAAACCGGCTGGATAACAGCCTGGTGTGTGAATGTGAGGCGGTCACCGCCGGTGAAGTTCGCTACGCGGTTGAATCTTTATCGGTCAATAACCTGTTGGATTTACGCCGTCGTACCCGTGTGGGGATGGGCACTTGCCAGGGAGAACTGTGCGCTTGCCGTGCAGCGGGCCTACTCAGCCGCTTTAAGGTGACCACACCGCAGCAATCCCGTGAGCAACTGACACAATTTCTCAACGAGCGCTGGAAAGGTGTACGCCCAATTGCTTGGGGTGATGCATTGCGTGAGAGTGAGTTTACCCAGTGGGTCTATCAGGGACTCTGTGGTTTGGATGAGATTCCAGCCACCGTGAATGCGCGGGAGAAACACGATGAAATTTGA	MTNSSPYLETDVIIIGGGATGAGIARDCARRGLACTLLERHDIATGATGRNHGLLHSGARYAVTDGESARECIEENRILKRIARHCIEQTDGLFITLPEDSLAYQLQFIARCRDAGIEAEAIDPAQALRLEPAVNPALIAAVRVPDGTVDPFRLTAANMLDAREHGANILTYHEVIGLLRQGSRINGVCVFDHKNQRKYDIHAQIVVNAAGIWGQHIAEYADLRIRMFPAKGALLILGHRINNMVINRCRKPADADILVPGDTISLIGTTSTHINYDQIDNMVVTAQEVDTLIREGAKLSPQLAQTRILRAYAGVRPLVASDDDPSGRNVSRGIVLLDHASRDGVEGFITITGGKLMTYRLMAEWATDKVCEKLGISAACTTAQVPLPGSRQSAEQTLSKVISLPASIRGSAVYRHGDRATQLLVGNRLDNSLVCECEAVTAGEVRYAVESLSVNNLLDLRRRTRVGMGTCQGELCACRAAGLLSRFKVTTPQQSREQLTQFLNERWKGVRPIAWGDALRESEFTQWVYQGLCGLDEIPATVNAREKHDEI*	C	C	C	C	C	C	C	C	C	C	C	C	C	C	A	C	C	C	C	C	C	C	C	C	C	C	C	C	C	C	C	C	C	C	C	C	C	C	C	C	C	C	C	C	C	C	C	C	C	C	C	C	C	C	C	C	C	C	C	C	C	C	C	C	C	C	C	C	C	C	C	C	C	C	C	C	C	C	C	C	C	C	C	C	C	C	C	C	C	C	C	C	C	C	C	C	C	C	C	C	C	C	C	C	C	C	C	C	C	C	C	C	C	C	C	C	C	C	C	C	C	C	C	C	C	C	C	C	C	C	C	C	C	C	C	N	C	N	C	C	C	C	C	C	C	C	N	C	C	C	C	C	N	C	C	C	C	N	N	C	N	C	C	C	C	C	C	C	C	C	N	C	C	C	C	C	C	C	C	C	C	C	C	C	C	C	N	C	C	C	C	C	C	C	C	C	C	C	C	N
NC_003143.1:4294951-4294951	NC_003143.1	4294951	modern_singletons	[('2.ANT3j_H1959004', 'T')]	N	TRUE	['T156S']	AT	A	A	T	glycerophosphodiester phosphodiesterase	glpQ	cds-WP_002211490.1	1	4294486	4295601	466	156									ATGCAAACTCACGTCAAAACGCTGTTGGCAAGTCTGATTCTGGCGGCCTCTATGGCAGCCCCGGCCTATGCTGCGAAACCAGCATCTGCGGATAAATCTGCATCTGCCATAGATAAAGTCGTCATCGCTCACCGCGGTGCCAGCGGCTATTTACCTGAGCACTCACTACCAGCCAAAGCCATGGCCTACGCCCAAGGCGCTGATTATCTAGAGCAAGATCTGGTGATGACTAAAGATAATGAATTGGTGGTGTTGCACGACCATTATCTGGATCGTGTGACCGATGTTGCCGAACGCTTCCCTGATCGCGCACGGAAAGATGGCCGCTATTATGCCATTGATTTTACGTTGCCAGAAATCAAGTCGCTGAAATTTACCGAAGGCTTTGATATTGATAAGAACGGTAAGAAAGTACAGAGCTATCCGAACCGTTTCCCAATGGGCAAATCTGATTTCCGGGTGCACACTTTCCAAGAGGAAATTGAATTCATTCAGGGGCTGAACCACTCGACCGGTAAAAATACGGGTATTTACCCTGAAATAAAAGCGCCGTGGTTCCATCATCAAGAAGGCAAAGACATCTCAACCAAAGTATTGGAAGTCCTGAAAGAATACGGCTACACCAATAAAGACGATAAAGTGTATCTGCAATCCTTTGATGTAAATGAATTAAAACGTATTAAGAATGAGTTGGAACCTAAGATGGGGATGGATCTGAAACTGATCCAACTGATCGCATACACTGACTGGAATGAAACCTACGAGCAATTACCTGATGGCAAATGGGTTAATTACAACTATGACTGGATGTTCAAGCCAGGTGCGATGAAGGAAGTGGCGCACTATGCTGATGGCATCGGCCCTGACTATCACATGTTAGTGGTTAAAACATCGACAGCAAAAGACATCAAGTTGACCGATCTGGTCAAAGAAGCCCATGCCAGCAATATGATGGTCCATCCGTTCACGATACGGGCTGATAGGCTACCTAAATACGCCACCGATATTAACCAACTATTTGATATTATTTACAATCAGGCACAAGTTGATGGTGTATTTACTGACTTCCCGGACCAAGGCATCCAGTTCCTGCAAAAACAGCAACAGCATAAATAA	MQTHVKTLLASLILAASMAAPAYAAKPASADKSASAIDKVVIAHRGASGYLPEHSLPAKAMAYAQGADYLEQDLVMTKDNELVVLHDHYLDRVTDVAERFPDRARKDGRYYAIDFTLPEIKSLKFTEGFDIDKNGKKVQSYPNRFPMGKSDFRVHTFQEEIEFIQGLNHSTGKNTGIYPEIKAPWFHHQEGKDISTKVLEVLKEYGYTNKDDKVYLQSFDVNELKRIKNELEPKMGMDLKLIQLIAYTDWNETYEQLPDGKWVNYNYDWMFKPGAMKEVAHYADGIGPDYHMLVVKTSTAKDIKLTDLVKEAHASNMMVHPFTIRADRLPKYATDINQLFDIIYNQAQVDGVFTDFPDQGIQFLQKQQQHK*	A	A	A	A	A	A	A	A	A	A	A	A	A	A	A	A	A	A	A	A	A	A	A	A	A	A	A	A	A	A	A	A	A	A	A	A	A	A	A	A	A	A	A	A	A	A	A	A	A	A	A	A	A	A	A	A	A	A	A	A	A	A	A	A	A	A	A	A	A	A	A	A	A	A	A	A	A	A	A	A	A	A	A	A	A	A	A	A	A	A	A	A	A	A	A	A	A	A	A	A	T	A	A	A	A	A	A	A	A	A	A	A	A	A	A	A	A	A	A	A	A	A	A	A	A	A	A	A	A	A	A	A	A	A	A	A	A	A	N	A	A	A	A	A	A	N	N	A	A	A	A	A	A	A	A	A	A	N	A	A	N	A	A	A	A	A	A	A	A	A	N	A	A	A	A	A	A	A	A	N	N	A	A	A	A	A	A	N	A	N	A	A	A	A	N	N	A	A	A	N
NC_003143.1:4309270-4309270	NC_003143.1	4309270	modern_singletons	[('0.PE2_C.290', 'T')]	N	TRUE	['E8*']	GT	G	G	T	TetR/AcrR family transcriptional regulator	.	cds-WP_002211476.1	1	4309249	4309935	22	8									GTGAATACTCAGAATAAACAAGAAGGTTTCTCTCCATCGTTAACGACCATTAGAGCCAGAACCCGGCGGTTACTTATTGATACCGCCATGTCGATGTATGAACGTGGTGCATTCCCATCAATCACCGAAGTCGCCAGTGCGGCTCAGCTTTCTCGTGCTACTGCTTACCGTTACTTTCCGACACAAAGCGCATTGGTTTCAGCCATGGTCGATGAGAGCCTCGGTCCAATATTGGCTTGGCAACCCACCCAACCGGATGCACGGCAGCGTATCGCCGAATTATTGTCCTTTGCTTATCCGCGCATGTTGCAACATGAAGGCGTGTTACGTGCAGCGCTGCACTTATCGCTACAGCAATGGGCTGATGCCCGCAACAGTGACAGTAATAACAACAGCAATGACAGTAATAACAGCAGCAATGAAGAAAAGTTAATCCGTGGGAACCGTAAACGATTACTGAAATTGGCCGTCGAGCCACTGGAAGAGACGTTGGCACCAGAGGCCTTGCAACGGGTGATCCATGCCTTTTCATTAATCTATGGCTCTGAAGTTTTTATGGTGCTGAAAGATATTTGGCATCTGGACGAAGCGGGGATTCAGGATGTAACCCAGTGGATGGGCAAGGCCATTTTGTTGCAAGCTGAAACCGATTCCCAACTGGCGGCTCAGGACAAAACTCATTCGTGA	VNTQNKQEGFSPSLTTIRARTRRLLIDTAMSMYERGAFPSITEVASAAQLSRATAYRYFPTQSALVSAMVDESLGPILAWQPTQPDARQRIAELLSFAYPRMLQHEGVLRAALHLSLQQWADARNSDSNNNSNDSNNSSNEEKLIRGNRKRLLKLAVEPLEETLAPEALQRVIHAFSLIYGSEVFMVLKDIWHLDEAGIQDVTQWMGKAILLQAETDSQLAAQDKTHS*	G	G	G	N	G	G	G	G	G	G	G	G	G	G	G	G	G	G	T	G	G	G	G	G	G	G	G	G	G	G	G	G	G	G	G	G	G	G	G	G	G	G	G	G	G	G	N	G	G	N	G	G	N	G	G	N	N	G	G	G	G	G	G	G	G	G	N	G	G	G	G	G	G	G	N	G	N	G	N	N	G	N	G	G	G	G	G	G	N	G	G	G	N	G	G	G	G	G	G	G	G	G	G	G	G	G	N	G	G	G	G	G	G	G	G	G	G	G	G	N	G	N	G	N	G	G	G	G	N	N	G	G	G	G	G	N	G	G	G	G	G	G	G	G	G	N	N	G	N	N	G	G	N	G	N	N	G	N	G	G	G	G	G	G	G	G	G	G	G	N	G	G	G	G	G	G	G	G	G	G	G	N	G	G	G	G	N	N	G	G	G	G	G	G	G	G	G	G	G	N
NC_003143.1:4309382-4309382	NC_003143.1	4309382	modern_singletons	[('0.PE2b_G8786', 'A')]	N	TRUE	['A45D']	CA	C	C	A	TetR/AcrR family transcriptional regulator	.	cds-WP_002211476.1	1	4309249	4309935	134	45									GTGAATACTCAGAATAAACAAGAAGGTTTCTCTCCATCGTTAACGACCATTAGAGCCAGAACCCGGCGGTTACTTATTGATACCGCCATGTCGATGTATGAACGTGGTGCATTCCCATCAATCACCGAAGTCGCCAGTGCGGCTCAGCTTTCTCGTGCTACTGCTTACCGTTACTTTCCGACACAAAGCGCATTGGTTTCAGCCATGGTCGATGAGAGCCTCGGTCCAATATTGGCTTGGCAACCCACCCAACCGGATGCACGGCAGCGTATCGCCGAATTATTGTCCTTTGCTTATCCGCGCATGTTGCAACATGAAGGCGTGTTACGTGCAGCGCTGCACTTATCGCTACAGCAATGGGCTGATGCCCGCAACAGTGACAGTAATAACAACAGCAATGACAGTAATAACAGCAGCAATGAAGAAAAGTTAATCCGTGGGAACCGTAAACGATTACTGAAATTGGCCGTCGAGCCACTGGAAGAGACGTTGGCACCAGAGGCCTTGCAACGGGTGATCCATGCCTTTTCATTAATCTATGGCTCTGAAGTTTTTATGGTGCTGAAAGATATTTGGCATCTGGACGAAGCGGGGATTCAGGATGTAACCCAGTGGATGGGCAAGGCCATTTTGTTGCAAGCTGAAACCGATTCCCAACTGGCGGCTCAGGACAAAACTCATTCGTGA	VNTQNKQEGFSPSLTTIRARTRRLLIDTAMSMYERGAFPSITEVASAAQLSRATAYRYFPTQSALVSAMVDESLGPILAWQPTQPDARQRIAELLSFAYPRMLQHEGVLRAALHLSLQQWADARNSDSNNNSNDSNNSSNEEKLIRGNRKRLLKLAVEPLEETLAPEALQRVIHAFSLIYGSEVFMVLKDIWHLDEAGIQDVTQWMGKAILLQAETDSQLAAQDKTHS*	C	C	C	C	C	C	C	C	C	C	C	C	C	C	A	C	C	C	C	C	C	C	C	C	C	C	C	C	C	C	C	C	C	C	C	C	C	C	C	C	C	C	C	C	C	C	C	C	C	C	C	C	C	C	C	C	C	C	C	C	C	C	C	C	C	C	C	C	C	C	C	C	C	C	C	C	C	C	C	C	C	C	C	C	C	C	C	C	C	C	C	C	C	C	C	C	C	C	C	C	C	C	C	C	N	C	C	C	C	C	C	C	C	C	C	C	C	C	C	C	C	C	C	C	C	C	C	C	C	C	C	C	C	C	C	C	C	N	C	C	C	C	C	C	C	N	C	C	C	C	C	C	C	C	C	C	C	N	C	N	C	C	C	C	C	C	C	C	C	C	C	C	C	C	C	C	C	C	C	C	C	C	C	C	C	C	C	C	C	C	C	C	C	C	C	C	N	C	C	C
NC_003143.1:4309418-4309418	NC_003143.1	4309418	modern_singletons	[('0.PE5_I.2239', 'A')]	N	TRUE	['R57H']	GA	G	G	A	TetR/AcrR family transcriptional regulator	.	cds-WP_002211476.1	1	4309249	4309935	170	57									GTGAATACTCAGAATAAACAAGAAGGTTTCTCTCCATCGTTAACGACCATTAGAGCCAGAACCCGGCGGTTACTTATTGATACCGCCATGTCGATGTATGAACGTGGTGCATTCCCATCAATCACCGAAGTCGCCAGTGCGGCTCAGCTTTCTCGTGCTACTGCTTACCGTTACTTTCCGACACAAAGCGCATTGGTTTCAGCCATGGTCGATGAGAGCCTCGGTCCAATATTGGCTTGGCAACCCACCCAACCGGATGCACGGCAGCGTATCGCCGAATTATTGTCCTTTGCTTATCCGCGCATGTTGCAACATGAAGGCGTGTTACGTGCAGCGCTGCACTTATCGCTACAGCAATGGGCTGATGCCCGCAACAGTGACAGTAATAACAACAGCAATGACAGTAATAACAGCAGCAATGAAGAAAAGTTAATCCGTGGGAACCGTAAACGATTACTGAAATTGGCCGTCGAGCCACTGGAAGAGACGTTGGCACCAGAGGCCTTGCAACGGGTGATCCATGCCTTTTCATTAATCTATGGCTCTGAAGTTTTTATGGTGCTGAAAGATATTTGGCATCTGGACGAAGCGGGGATTCAGGATGTAACCCAGTGGATGGGCAAGGCCATTTTGTTGCAAGCTGAAACCGATTCCCAACTGGCGGCTCAGGACAAAACTCATTCGTGA	VNTQNKQEGFSPSLTTIRARTRRLLIDTAMSMYERGAFPSITEVASAAQLSRATAYRYFPTQSALVSAMVDESLGPILAWQPTQPDARQRIAELLSFAYPRMLQHEGVLRAALHLSLQQWADARNSDSNNNSNDSNNSSNEEKLIRGNRKRLLKLAVEPLEETLAPEALQRVIHAFSLIYGSEVFMVLKDIWHLDEAGIQDVTQWMGKAILLQAETDSQLAAQDKTHS*	G	G	G	G	G	G	G	G	G	G	G	G	G	G	G	G	G	G	G	G	G	G	G	G	G	G	G	G	G	G	G	G	G	G	G	G	G	G	A	G	G	G	G	G	G	G	G	G	G	G	G	G	G	G	G	G	G	G	G	G	G	G	G	G	G	G	G	G	G	G	G	G	G	G	G	G	G	G	G	G	G	G	G	G	G	G	G	G	G	G	G	G	G	G	G	G	G	G	G	G	G	G	G	G	G	G	G	G	G	G	G	G	G	G	G	G	G	G	G	G	G	G	G	G	G	G	G	G	G	G	G	G	G	G	G	G	G	G	G	G	G	G	G	G	G	N	G	G	G	G	G	G	G	G	G	G	G	N	N	G	G	G	G	G	G	G	G	G	G	G	G	G	G	G	G	G	G	G	G	G	G	G	G	G	G	G	G	G	G	G	G	G	G	G	G	G	G	G	G	N
NC_003143.1:4309772-4309772	NC_003143.1	4309772	modern_singletons	[('1.IN3a_F1954001', 'A')]	N	TRUE	['A175D']	CA	C	C	A	TetR/AcrR family transcriptional regulator	.	cds-WP_002211476.1	1	4309249	4309935	524	175									GTGAATACTCAGAATAAACAAGAAGGTTTCTCTCCATCGTTAACGACCATTAGAGCCAGAACCCGGCGGTTACTTATTGATACCGCCATGTCGATGTATGAACGTGGTGCATTCCCATCAATCACCGAAGTCGCCAGTGCGGCTCAGCTTTCTCGTGCTACTGCTTACCGTTACTTTCCGACACAAAGCGCATTGGTTTCAGCCATGGTCGATGAGAGCCTCGGTCCAATATTGGCTTGGCAACCCACCCAACCGGATGCACGGCAGCGTATCGCCGAATTATTGTCCTTTGCTTATCCGCGCATGTTGCAACATGAAGGCGTGTTACGTGCAGCGCTGCACTTATCGCTACAGCAATGGGCTGATGCCCGCAACAGTGACAGTAATAACAACAGCAATGACAGTAATAACAGCAGCAATGAAGAAAAGTTAATCCGTGGGAACCGTAAACGATTACTGAAATTGGCCGTCGAGCCACTGGAAGAGACGTTGGCACCAGAGGCCTTGCAACGGGTGATCCATGCCTTTTCATTAATCTATGGCTCTGAAGTTTTTATGGTGCTGAAAGATATTTGGCATCTGGACGAAGCGGGGATTCAGGATGTAACCCAGTGGATGGGCAAGGCCATTTTGTTGCAAGCTGAAACCGATTCCCAACTGGCGGCTCAGGACAAAACTCATTCGTGA	VNTQNKQEGFSPSLTTIRARTRRLLIDTAMSMYERGAFPSITEVASAAQLSRATAYRYFPTQSALVSAMVDESLGPILAWQPTQPDARQRIAELLSFAYPRMLQHEGVLRAALHLSLQQWADARNSDSNNNSNDSNNSSNEEKLIRGNRKRLLKLAVEPLEETLAPEALQRVIHAFSLIYGSEVFMVLKDIWHLDEAGIQDVTQWMGKAILLQAETDSQLAAQDKTHS*	C	C	C	C	C	C	C	C	C	C	C	C	C	C	C	C	C	C	C	C	C	C	C	C	C	C	C	C	C	C	C	C	C	C	C	C	C	C	C	C	C	C	C	C	C	C	C	C	C	C	C	C	C	C	C	C	C	C	C	C	C	C	C	A	C	C	C	C	C	C	C	C	C	C	C	C	C	C	C	C	C	C	C	C	C	C	C	C	C	C	C	C	C	C	C	C	C	C	C	C	C	C	C	C	C	C	C	C	C	C	C	C	C	C	C	C	C	C	C	C	C	C	C	C	C	C	C	C	C	C	C	C	C	C	C	C	C	C	C	C	C	C	C	C	C	N	N	C	C	C	C	C	N	C	C	C	C	C	N	C	C	C	C	C	C	C	C	C	C	C	N	C	C	C	C	C	C	C	C	C	C	C	C	C	N	C	N	C	C	C	C	C	C	C	C	C	C	C	C	C
NC_003143.1:4319760-4319760	NC_003143.1	4319760	modern_singletons	[('0.PE4_5307.Gis', 'T')]	N	TRUE	['G33C']	GT	G	G	T	hydroxymethylbilane synthase	hemC	cds-WP_002211465.1	1	4319664	4320605	97	33									ATGTTAGACAAAATTATTCGAATTGCCACACGACAAAGCCCGCTCGCCTTATGGCAAGCACATTATGTTCAACATTTATTGCAAGCCAATCACCCTGGTCTGCAAATCGAACTGGTCCCAATGGTCACCCGTGGGGATATCATTTTGGATACACCATTGGCCAAAGTCGGTGGTAAGGGTTTATTTGTCAAAGAATTAGAGCTGGCGCTGCTGGACGGCAGAGCTGATATTGCCGTGCATTCGATGAAAGATGTGCCCATTGCTTTCCCCGAAGGGCTGGGTTTAGTCACGATTTGTGAACGTGAAGACCCGCGCGATGCTTTCGTCTCGTCACATTATGCCCATCTGGATGATCTCCCTGCAGGCAGTGTTGTCGGTACCTCCAGCCTGCGCCGCCAGTGTCAGCTACGCGAACGGCGACCAGACCTGATTATCCGCGATCTACGGGGCAACGTCGGTACCCGCCTTGCCAAACTGGATAATGGTGACTATCAGGCTATTATTCTGGCTGTCGCGGGTCTCAAGCGCCTCGGTCTGGAAAACCGAATTCGCTATGCCATGTCAGCGGAGGAGTCCCTCCCGGCTGTCGGCCAAGGTGCCGTAGGTATCGAATGCCGTCTGGATGATGACCATACCCGCCAGTTGCTGGCTCCGTTGAACCATCGGCACACCGAATTACGGGTCTGTGCGGAGCGGGCAATGAATATTCGCCTTGAAGGGGGTTGCCAAGTCCCGATCGGTAGCTACGCTGAACTGGAAGGTGATACTTTATGGCTACGGGCGCTGGTGGGAGCACCTGATGGCAGCCAAATGATCCGGGGTGAACGCCGTGGTCCGGCGGCAGAGGCTGAGCAGATGGGCATTGAACTTGCCGATGAGTTGCTATCACGCGGCGCACGAGAAATCCTGGCGGCGGTTTATCTGGATAATCCTGCGCGATGA	MLDKIIRIATRQSPLALWQAHYVQHLLQANHPGLQIELVPMVTRGDIILDTPLAKVGGKGLFVKELELALLDGRADIAVHSMKDVPIAFPEGLGLVTICEREDPRDAFVSSHYAHLDDLPAGSVVGTSSLRRQCQLRERRPDLIIRDLRGNVGTRLAKLDNGDYQAIILAVAGLKRLGLENRIRYAMSAEESLPAVGQGAVGIECRLDDDHTRQLLAPLNHRHTELRVCAERAMNIRLEGGCQVPIGSYAELEGDTLWLRALVGAPDGSQMIRGERRGPAAEAEQMGIELADELLSRGAREILAAVYLDNPAR*	G	G	G	G	G	G	G	G	G	G	G	G	G	G	G	G	G	G	G	G	G	G	G	G	G	T	G	G	G	G	G	G	G	G	G	G	G	G	G	G	G	G	G	G	G	G	G	G	G	G	G	G	G	G	G	G	G	G	G	G	G	G	G	G	G	G	G	G	G	G	G	G	G	G	G	G	G	G	G	G	G	G	G	G	G	G	G	G	G	G	G	G	G	G	G	G	G	G	G	G	G	G	G	G	G	G	G	G	G	G	G	G	G	G	G	G	G	G	G	G	G	G	G	G	G	G	G	G	G	G	G	G	G	G	G	G	G	G	N	G	G	G	G	G	N	G	N	G	G	G	G	G	G	G	G	G	G	N	G	G	G	G	G	G	G	G	G	G	G	G	G	G	G	G	G	G	G	G	G	G	G	G	G	G	G	G	N	G	G	G	G	G	G	G	G	G	G	G	G	G
NC_003143.1:4320041-4320041	NC_003143.1	4320041	modern_singletons	[('0.PE7b_620024', 'C')]	S	FALSE	.	TC	T	T	C	hydroxymethylbilane synthase	hemC	cds-WP_002211465.1	1	4319664	4320605	378	126									ATGTTAGACAAAATTATTCGAATTGCCACACGACAAAGCCCGCTCGCCTTATGGCAAGCACATTATGTTCAACATTTATTGCAAGCCAATCACCCTGGTCTGCAAATCGAACTGGTCCCAATGGTCACCCGTGGGGATATCATTTTGGATACACCATTGGCCAAAGTCGGTGGTAAGGGTTTATTTGTCAAAGAATTAGAGCTGGCGCTGCTGGACGGCAGAGCTGATATTGCCGTGCATTCGATGAAAGATGTGCCCATTGCTTTCCCCGAAGGGCTGGGTTTAGTCACGATTTGTGAACGTGAAGACCCGCGCGATGCTTTCGTCTCGTCACATTATGCCCATCTGGATGATCTCCCTGCAGGCAGTGTTGTCGGTACCTCCAGCCTGCGCCGCCAGTGTCAGCTACGCGAACGGCGACCAGACCTGATTATCCGCGATCTACGGGGCAACGTCGGTACCCGCCTTGCCAAACTGGATAATGGTGACTATCAGGCTATTATTCTGGCTGTCGCGGGTCTCAAGCGCCTCGGTCTGGAAAACCGAATTCGCTATGCCATGTCAGCGGAGGAGTCCCTCCCGGCTGTCGGCCAAGGTGCCGTAGGTATCGAATGCCGTCTGGATGATGACCATACCCGCCAGTTGCTGGCTCCGTTGAACCATCGGCACACCGAATTACGGGTCTGTGCGGAGCGGGCAATGAATATTCGCCTTGAAGGGGGTTGCCAAGTCCCGATCGGTAGCTACGCTGAACTGGAAGGTGATACTTTATGGCTACGGGCGCTGGTGGGAGCACCTGATGGCAGCCAAATGATCCGGGGTGAACGCCGTGGTCCGGCGGCAGAGGCTGAGCAGATGGGCATTGAACTTGCCGATGAGTTGCTATCACGCGGCGCACGAGAAATCCTGGCGGCGGTTTATCTGGATAATCCTGCGCGATGA	MLDKIIRIATRQSPLALWQAHYVQHLLQANHPGLQIELVPMVTRGDIILDTPLAKVGGKGLFVKELELALLDGRADIAVHSMKDVPIAFPEGLGLVTICEREDPRDAFVSSHYAHLDDLPAGSVVGTSSLRRQCQLRERRPDLIIRDLRGNVGTRLAKLDNGDYQAIILAVAGLKRLGLENRIRYAMSAEESLPAVGQGAVGIECRLDDDHTRQLLAPLNHRHTELRVCAERAMNIRLEGGCQVPIGSYAELEGDTLWLRALVGAPDGSQMIRGERRGPAAEAEQMGIELADELLSRGAREILAAVYLDNPAR*	T	T	T	N	T	T	T	T	T	T	T	T	T	T	N	T	T	T	T	T	T	T	T	T	T	T	T	T	T	T	T	T	T	T	N	T	T	T	T	T	T	C	T	T	T	T	T	T	T	T	T	T	T	T	T	T	T	T	T	T	T	T	T	T	T	T	T	T	T	T	N	T	T	T	T	T	T	T	T	T	T	T	T	T	T	T	T	T	T	T	T	T	T	T	T	T	T	T	T	T	T	T	T	T	T	T	T	T	T	T	T	T	T	T	T	T	T	T	T	T	T	T	T	T	T	T	T	T	T	T	T	T	T	T	T	N	T	N	N	T	T	T	T	T	T	N	T	T	T	T	T	N	N	T	T	T	T	N	T	T	N	T	T	T	T	N	T	T	T	N	N	T	T	T	T	T	T	T	T	T	T	T	T	T	T	T	N	T	N	T	T	T	T	T	T	T	T	T	T	T
NC_003143.1:4326671-4326671	NC_003143.1	4326671	modern_singletons	[('0.PE7b_620024', 'A')]	N	TRUE	['G203C']	CA	C	C	A	amino acid permease	.	cds-WP_002220976.1	-1	4325886	4327277	607	203									ATGGCAGACAACGCAGAGAAAAAAGGATTACACCGTGGGCTGGAAGCTCGGCATATCGAACTGATAGCGTTGGGCGGTACCATTGGTGTCGGGTTATTTATGGGGTCAGCAAGCACGTTGAAATGGGCAGGGCCGTCAGTATTACTGGCTTATATCATTGCGGGCTTATTTGTATTCTTCATTATGCGCGCAATGGGGGAAATGCTGTATCTGGAGCCCGTGGCTGGATCCTTCGCAGTCTATGCGCATAAGTATCTCAGTCCCTATTTTGGCTATCTGACGGCTTGGGGCTACTGGTTTATGTGGATTGCGGTGGGGATATCTGAAATTACCGCCATTGGCGTCTATGTTCAGTTTTGGTTCCCAGAAATCCCGCAATGGCTACCGGCTATCGCTGGGGTGGCGATTGTGGCATTAGCGAATCTGGCTGCGGTCAAATTGTATGGCGAGCTAGAGTTTTGGTTTGCCATGATCAAGGTCACGACGATCATTGTGATGATTTTGGTTGGCTTAGGCGTGATATTTTTTGGCTTCGGTAATCACGGCCAGCCGATTGGCTTCGATAACCTGACCGCCCATGGCGGTTTCTTTGCCGGGGGGTGGAAAGGCTTCCTGTTTGCGCTGTGTATTGTGGTCGCGTCTTACCAAGGTGTTGAACTGGTCGGTATTACGGCGGGAGAAGCCAGAAATCCACAGGTGACGTTAAGAAGAGCGATCAACAACATCTTATGGCGAATTTTGATTTTCTACGTCGGTGCAATATTTGTCATTGTCACCATTTTTCCCTGGAATGGGATTGGTACAGAGGGTAGCCCCTTCGTACTGACCTTCGCCAAAATAGGAATAGTGGCCGCGGCGGGTATTATTAACTTCGTGATACTGACCGCCGCTCTCTCAGGTTGTAACAGTGGTATGTATAGCGGCGGGCGTATGTTGTATGCCTTGGCAAAAAATCGTCAGCTACCGGCCGGCCTGACCAAACTGTCGGCTAGCGGTGTACCGGTGTACTGCATTGCGATCACCATCCTGTGTCTACTGGTGGGGTCGAGCCTGAATTACATTATTCCCAACCCGCAGCAAGTGTTTGTTTATGTCTACAGTGCCAGCGTGTTACCTGGCATGGTGCCGTGGTTTGTGGTCTTGGTCTGTCAGTTACGTTTTCGGCAGGTACATAAAGCTGCCCTACAGCAGCACCCGTTTAAATCTATCCTATTCCCCTATGTGAACTACCTCACCATCGCATTCCTGATTTGTGTATTAGTGGGAATGGGGATAAACCCAGATACTCGCTTATCATTACTGGTTGGGGCAATTTTTCTGGCATTAGTGACGGGATGCTATTTTGTGCTGGGGATGCATAAACCCAAGGCCATGGAAGCGGAACGCCTATAA	MADNAEKKGLHRGLEARHIELIALGGTIGVGLFMGSASTLKWAGPSVLLAYIIAGLFVFFIMRAMGEMLYLEPVAGSFAVYAHKYLSPYFGYLTAWGYWFMWIAVGISEITAIGVYVQFWFPEIPQWLPAIAGVAIVALANLAAVKLYGELEFWFAMIKVTTIIVMILVGLGVIFFGFGNHGQPIGFDNLTAHGGFFAGGWKGFLFALCIVVASYQGVELVGITAGEARNPQVTLRRAINNILWRILIFYVGAIFVIVTIFPWNGIGTEGSPFVLTFAKIGIVAAAGIINFVILTAALSGCNSGMYSGGRMLYALAKNRQLPAGLTKLSASGVPVYCIAITILCLLVGSSLNYIIPNPQQVFVYVYSASVLPGMVPWFVVLVCQLRFRQVHKAALQQHPFKSILFPYVNYLTIAFLICVLVGMGINPDTRLSLLVGAIFLALVTGCYFVLGMHKPKAMEAERL*	C	C	C	C	C	C	C	C	C	C	C	C	C	C	C	C	C	C	C	C	C	C	C	C	C	C	C	C	C	C	C	C	C	C	C	C	C	C	C	C	C	A	C	C	C	C	C	C	C	C	C	C	C	C	C	C	C	C	C	C	C	C	C	C	C	C	C	C	C	C	C	C	C	C	C	C	C	C	C	C	C	C	C	C	C	C	C	C	C	C	C	C	C	C	C	C	C	C	C	C	C	C	C	C	C	C	C	C	C	C	C	C	C	C	C	C	C	C	C	C	C	C	C	C	C	C	C	C	C	C	C	C	C	C	C	C	C	C	C	C	C	C	C	C	C	C	C	C	C	C	N	C	C	C	C	C	C	C	C	C	C	C	C	C	C	C	C	C	C	C	N	C	C	C	C	C	C	C	C	N	C	C	C	C	C	C	C	C	C	C	C	C	C	C	C	C	C	C	C	N
NC_003143.1:4330526-4330526	NC_003143.1	4330526	modern_singletons	[('0.PE4_5307.Gis', 'A')]	S	FALSE	.	GA	G	G	A	TDP-N-acetylfucosamine:lipid II N-acetylfucosaminyltransferase	.	cds-WP_002211979.1	-1	4329911	4330996	471	157									ATGATAACCCTGACTCATGTACTGGGATCTGATATCCCGCACCATAATCTGACCGTGTTGCGTTTCTTTAATGACGTGCTGGCGAAATGCCTGCCTGTAGAACAGGTACGGCACTTTATGGTCGCGGCAAAAGAAACGGCCCCCTTTTCGTCATTCCCGCAGTTGGATATCAACACGTACAGTGATAAAAAAGCGTTGGCTGAGGCGGTTATTGCCCGTGCACAGGCGGATCGCAGTGCGCGTTTCTTTTGGCACGGTCAGTTTAATGTCACTCTCTGGTTGGCGTTGCTAAGCGGTAAAATTAAGCCAGGGCAGGTGTATTGGCATGTCTGGGGTGCGGATTTATACGAAGATGCCAAAAGCTTAAAATTTCGTCTGTTTTACCTGCTGCGCCGCATAGCACAAGGGCGGGTTGGGCACGTGTTTGCCACTCGGGGTGATTTAATTCATTACCAGCAGCGGCATCCTCGCGTGCCCGCCTCATTACTCTACTTCCCGACCCGTATGGATCCGGCCCTGACCGCTATCAATATTGATAAACCCTTAGCTGGGCCGATGACAATCTTGGTGGGGAACTCCGGTGATACCACTAACCGCCATATAGAGGCGCTGAAGGCGATTCATCAGCAATTTGGCCCTGACGTCCGGGTGATTATTCCGATGGGCTATCCGGCGAATAACGAAGCGTATATTGAACAGGTTAGGCAGGCGGGGCTCGCACTGTTCTCGCAAGACAATCTACGTATCTTAACCGAACAGATCCCCTTTGATGATTATCTGAATATTCTGCGTGAATGTGATTTGGGCTATTTCATTTTTAACCGTCAACAAGGTATTGGTACCCTGTGTTTATTGACCCAGTTTGGCGTGCCCTTTGTGCTAAGCCGTAAAAATCCGTTCTGGCAAGATTTGGCTGAGCAGCATATTCCCGTGTTCTTCTACGGTGACACTCTGGACGAGCCGATGATCCGTGAGGCACAACGTCAACTGGCAGGGTTAGATAAACAAGCGATCGCTTTCTTCAATCCAAATTATATTGAGGGCTGGAAGCAAGCGTTGGCTCTGGCTGCGGGGGAACACCCATGA	MITLTHVLGSDIPHHNLTVLRFFNDVLAKCLPVEQVRHFMVAAKETAPFSSFPQLDINTYSDKKALAEAVIARAQADRSARFFWHGQFNVTLWLALLSGKIKPGQVYWHVWGADLYEDAKSLKFRLFYLLRRIAQGRVGHVFATRGDLIHYQQRHPRVPASLLYFPTRMDPALTAINIDKPLAGPMTILVGNSGDTTNRHIEALKAIHQQFGPDVRVIIPMGYPANNEAYIEQVRQAGLALFSQDNLRILTEQIPFDDYLNILRECDLGYFIFNRQQGIGTLCLLTQFGVPFVLSRKNPFWQDLAEQHIPVFFYGDTLDEPMIREAQRQLAGLDKQAIAFFNPNYIEGWKQALALAAGEHP*	G	G	G	G	G	G	G	G	G	G	G	G	G	G	G	G	G	G	G	G	G	G	G	G	G	A	G	G	G	G	G	G	G	G	G	G	G	G	G	G	G	G	G	G	G	G	G	G	G	G	G	G	G	G	G	G	G	G	G	G	G	G	G	G	G	G	G	G	G	G	G	G	G	G	G	G	G	G	G	G	G	G	G	G	G	G	G	G	G	G	G	G	G	G	G	G	G	G	G	G	G	G	G	G	G	G	G	G	G	G	G	G	G	G	G	G	G	G	G	G	G	G	G	G	G	G	G	G	G	G	G	G	G	G	G	G	G	G	G	G	G	G	G	G	G	N	N	G	G	N	G	G	N	G	G	G	G	N	G	G	G	G	G	G	G	G	G	G	G	G	G	G	G	G	G	G	G	G	G	G	G	G	N	G	G	G	N	G	G	G	G	N	G	G	G	G	G	G	G	N
NC_003143.1:4333016-4333016	NC_003143.1	4333016	modern_singletons	[('0.PE2_C.537', 'C')]	N	TRUE	['V131G']	AC	A	A	C	dTDP-4-amino-4,6-dideoxygalactose transaminase	rffA	cds-WP_002211981.1	-1	4332277	4333407	392	131									ATGATTCCATTTAACACTCCACCGATAGTGGGCACTGAACTGGGTTATATGCAGGCTGCGATGAGCAGTGGCAAGTTATGCGGTGATGGTGGTTTTACCCGTCGCTGCCAGCAGTGGATGGAGAAACGTTTTAACTGCCCAAAAGTGTTACTGACGCCATCTTGTACCGCCTCGTTGGAAATGGCCGCGTTATTGCTGGATATCAAGCCCGGTGATGAAGTGATCATGCCAAGTTTTACCTTTGTTTCTACCGCCAATGCCTTTGTGCTGCGCGGGGCCAAAATGGTGTTTGTCGATATCCGTCCAGACACCATGAATATCGATGAAACCAAGATTGAAGCGGCGATCACCGATAAAACCCGGGTTATTGTGCCAGTCCACTACGCAGGGGTTGCCTGTGAGATGGATACCATCATGGCACTGGCGAAAAAGCATAATTTGTTTGTGGTAGAAGATGCGGCTCAAGGCGTGATGTCAACCTACAAAGGTAAAGCTCTGGGTACCATTGGCCATATTGGCTGCTTCAGCTTCCATGAAACCAAAAATTACACTGCGGGCGGTGAAGGTGGGGCGACGTTGATCAATGATCCTTCATTGATTGATCGTGCAGAAATTATCCGTGAAAAGGGCACCAACCGTAGCCAATTCTTCCGTGGTCAGGTGGATAAATACACCTGGCGTGACATCGGCTCCAGCTACTTGATGTCTGATTTACAGGCCGCTTACCTGTGGGGCCAGTTAGAGGCAGCAGAGCAGATCAACGAACGCCGTCTGGCGCTATGGCATGGTTATTATAATGCTTTCAAACCGTTGGCCGATGCTGGGCGCATTGATTTACCGGTGATCCCAGGCAACGTGGTGCAAAATGCCCACATGTTTTATATTAAACTGCGTGATATTGAGGAGCGCTCTGCATTTATCAGCTATTTAAAAGAAGCGGATATTATGGCGGTATTCCACTACATCCCATTACATGCGTGTCCAGCAGGTGAGGCGTTTGGCCGTATGGCTGGCGAAGACCGCTTTACCTCCAAGGAGAGTGAGCGTCTGGTGCGCTTACCTATTTTCTACAACCTGACTGATGTTAATCAGAGCACGGTTATTAATACTGTGCTGAGTTTCTTCGTCTGA	MIPFNTPPIVGTELGYMQAAMSSGKLCGDGGFTRRCQQWMEKRFNCPKVLLTPSCTASLEMAALLLDIKPGDEVIMPSFTFVSTANAFVLRGAKMVFVDIRPDTMNIDETKIEAAITDKTRVIVPVHYAGVACEMDTIMALAKKHNLFVVEDAAQGVMSTYKGKALGTIGHIGCFSFHETKNYTAGGEGGATLINDPSLIDRAEIIREKGTNRSQFFRGQVDKYTWRDIGSSYLMSDLQAAYLWGQLEAAEQINERRLALWHGYYNAFKPLADAGRIDLPVIPGNVVQNAHMFYIKLRDIEERSAFISYLKEADIMAVFHYIPLHACPAGEAFGRMAGEDRFTSKESERLVRLPIFYNLTDVNQSTVINTVLSFFV*	A	A	A	A	A	A	A	A	A	A	A	A	A	A	A	A	A	A	A	A	A	A	C	A	A	A	A	A	A	A	A	A	A	A	A	A	A	A	A	A	A	A	A	A	A	A	A	A	A	A	A	A	A	A	A	A	A	A	A	A	A	A	A	A	A	A	A	A	A	A	A	A	A	A	A	A	A	A	A	A	A	A	A	A	A	A	A	A	A	A	A	A	A	A	A	A	A	A	A	A	A	A	A	A	A	A	A	A	A	A	A	A	A	A	A	A	A	A	A	A	A	A	A	A	A	A	A	A	A	A	A	A	A	A	A	A	A	A	A	A	A	A	A	A	A	A	A	A	A	A	A	A	N	A	A	A	A	N	N	N	A	A	A	A	A	A	A	A	A	A	A	A	A	A	A	A	A	A	A	A	A	A	A	A	A	A	N	A	A	A	A	A	A	A	A	A	A	A	A	A
NC_003143.1:4339342-4339342	NC_003143.1	4339342	modern_singletons	[('0.PE7b_620024', 'T')]	N	TRUE	['E257K']	CT	C	C	T	ECA polysaccharide chain length modulation protein	wzzE	cds-WP_002226022.1	-1	4339034	4340110	769	257									ATGAAACCAGAATCTATGTCGACTGATAAAACAGGGTCTACCAATAATGAACCGTCTGTGGATAACGAATTAGATATCCGTGGTCTGTGTCGTACTCTATGGCGTGGCAAGGTATGGATTATCGGTATGGCCATTATTTTCGCTGCGATTGCACTGGGAGTCTCCTATCTGGTGAAACAGCAGTGGAGTGCGACAGCCATTACTGACAAACCAACCGTCAACAATTTGGGGGGGTATTATTCGCAACAGCAGTTTTTACGTAATCTTGATATCCGTCTCAATAGCGGGCTTGTCAGTGAACAGCCAGGCATCTCCGATGAAGCTTACGGTGAGTTCATTACTCAGTTAGCGGCTTACGATACCCGTCGTGATTTCTGGCTACAAAGCGATTACTACAAGCAACGGCTTGAGGGAGACGCTAAGGCGGATGCGGCATTACTCGATGAGCTAGTGAATAACATTGTTTTCACGGCGCGTGATGATAAAAAAATCCCGAATGACAGCATTAAATTGACGGCAGAAACGGCCAGTGATGCGAATAAGCTACTGCGTGGTTACATTGATTTTGCCAGTCAACGTGCGTCAAGCCACCTGAATGATGAAATTCAAGGCGCTTGGGCAGCGCGGACTCAATCAATGAAAGCGCAGGTTAAACGCCAGGAAGCGGTAGCTCAAGCAGTCTTTGATCGTGAAGTGGCGGCGGTTAAGCAAGCATTGAAAGTGGCTGGGCAACAAGGTATTACCAGTAGCCAGACAGATACGCCAGCCGAGCAATTGGCAGATTCCAAGATGTTCATGCTAGGTAAGCCGATGCTTGAAGCCCGTTTAGAAACATTACTGGCTACTGGCCCAAGTTTTGATATTGATTATGATCAAAACCGTGCCATGCTGGCAACATTGAACGTTGGTCCGACACTAGATGATAAATTCCAGACTTACCGCTACTTACGTACACCAGAAGACCCGGTTACCCGTGATAGCCCACGTCGTGTGTTCCTGCTGATTATGTGGGGCGCTATCGGGGCATTAGTCGGTGCGGGTGTGGTATTGGTTCGCCGCTCCAGTAAGGCACTGTGA	MKPESMSTDKTGSTNNEPSVDNELDIRGLCRTLWRGKVWIIGMAIIFAAIALGVSYLVKQQWSATAITDKPTVNNLGGYYSQQQFLRNLDIRLNSGLVSEQPGISDEAYGEFITQLAAYDTRRDFWLQSDYYKQRLEGDAKADAALLDELVNNIVFTARDDKKIPNDSIKLTAETASDANKLLRGYIDFASQRASSHLNDEIQGAWAARTQSMKAQVKRQEAVAQAVFDREVAAVKQALKVAGQQGITSSQTDTPAEQLADSKMFMLGKPMLEARLETLLATGPSFDIDYDQNRAMLATLNVGPTLDDKFQTYRYLRTPEDPVTRDSPRRVFLLIMWGAIGALVGAGVVLVRRSSKAL*	C	C	C	C	C	C	C	C	C	C	C	C	C	C	C	C	C	C	C	C	C	C	C	C	C	C	C	C	C	C	C	C	C	C	C	C	C	C	C	C	C	T	C	C	C	C	C	C	C	C	C	C	C	C	C	C	C	C	C	C	C	C	C	C	C	C	C	C	C	C	C	C	C	C	C	C	C	C	C	C	C	C	C	C	C	C	C	C	C	C	C	C	C	C	C	C	C	C	C	C	C	C	C	C	C	C	C	C	C	C	C	C	C	C	C	C	C	C	C	C	C	C	C	C	C	C	C	C	C	C	C	C	C	C	C	C	C	N	C	N	C	C	N	C	C	C	C	N	C	C	N	C	N	N	N	N	C	C	C	C	C	C	N	N	C	C	N	N	N	C	C	N	N	C	N	N	C	C	C	C	C	C	C	C	N	N	C	C	C	N	N	C	N	N	N	N	C	N	C	C
NC_003143.1:4341173-4341173	NC_003143.1	4341173	modern_singletons	[('0.PE2_C.267', 'A')]	N	TRUE	['A19V']	GA	G	G	A	UDP-N-acetylglucosamine--undecaprenyl-phosphate N-acetylglucosaminephosphotransferase	wecA	cds-WP_002211988.1	-1	4340131	4341228	56	19									GTGAACCTACTCACTATGAGTACTGAATTAATTTATATCTTTCTGTTTTCTATGGCATTTCTATTTGTTGCTCGCAAAGTTGCCATAAAAATTGGACTTGTCGATAAACCCAACTACCGTAAGCGCCATCAAGGATTAATCCCTCTGGTGGGGGGAATATCGGTATTCGCGGGGGTCTGTTTTGCTTTTCTGATTACTAATCAGCAAATTCCCCATTTTCGTTTATATCTTGCATGTGCCGGGTTATTGGTCTTCGTTGGTGCTTTAGATGATCGTTTTGATATCAGCGTAAAAATTCGCGCTTTTGTTCAAGCACTGGTCGGCATCGCGATGATGGCAGTCGCGGGGCTATATTTACGTAGTCTGGGGCATGCCTTCGGTCCATGGGAAATGGTATTAGGGCCATTTGGTTATGTGGTCACCCTGTTTGCGGTTTGGGCGGCCATCAATGCGTTCAACATGGTTGATGGAATAGATGGCTTGCTGGGTGGCCTATCCTGTGTTTCCTTCGGGGCCATGGGGATTTTGTTGTACCAAAGTGGGCAGATGTCATTGGCGTTATGGTGTTTCGCCATGATAGCCACCATTATTCCCTATATCTTACTGAATCTCGGGTTACTGGGTCGCCGCTATAAAGTCTTCATGGGCGATGCTGGCAGTACTTTGATTGGTTTCACCGCGATCTGGATCCTGTTACAGGCGACTCAGGGTAATGCTCATCCGATCAACCCTGTGACGGCACTATGGATTATCGCCATTCCGTTGATGGACATGATTGCCATCATGTATCGTCGTTTACGCAAAGGCATGAGTCCTTTCTCTCCAGATCGCCAACATATTCATCATTTAATCATGCGGGCCGGTTTTACCTCCCGGCAAGCTTTTGTCCTCATCACACTGGCTGCCGCGTTGTTAGCCATGATTGGTGTTATCGGCGAACGGCTGACATTTATACCCGAATGGGTCATGTTGGCATTGTTCTTGCTTGCATTTCTATTGTATGGCTACTGCATTAAACGGGCATGGCGGGTGGCGCGTTTTATCAAACGTTTCAAGCGTCGGATGCGGCGGGCATCGAAAAATAAGCATGAATCTTAA	VNLLTMSTELIYIFLFSMAFLFVARKVAIKIGLVDKPNYRKRHQGLIPLVGGISVFAGVCFAFLITNQQIPHFRLYLACAGLLVFVGALDDRFDISVKIRAFVQALVGIAMMAVAGLYLRSLGHAFGPWEMVLGPFGYVVTLFAVWAAINAFNMVDGIDGLLGGLSCVSFGAMGILLYQSGQMSLALWCFAMIATIIPYILLNLGLLGRRYKVFMGDAGSTLIGFTAIWILLQATQGNAHPINPVTALWIIAIPLMDMIAIMYRRLRKGMSPFSPDRQHIHHLIMRAGFTSRQAFVLITLAAALLAMIGVIGERLTFIPEWVMLALFLLAFLLYGYCIKRAWRVARFIKRFKRRMRRASKNKHES*	G	G	G	G	G	G	G	G	G	G	G	G	G	G	G	G	G	A	G	G	G	G	G	G	G	G	G	G	G	G	G	G	G	G	G	G	G	G	G	N	G	G	N	G	G	G	G	G	G	G	G	G	G	G	G	N	G	G	G	G	G	G	G	G	G	G	G	G	G	G	G	G	N	G	G	G	N	G	N	N	G	G	G	G	G	G	G	G	G	G	G	G	G	G	G	G	G	G	G	G	G	G	G	G	G	G	G	G	G	G	G	G	G	G	G	G	G	G	G	G	G	G	G	G	G	G	G	G	G	G	G	G	G	G	G	N	G	G	G	G	G	G	G	G	G	N	N	G	G	N	G	G	N	N	G	G	G	N	G	G	N	G	G	G	N	G	G	G	G	G	G	G	G	G	G	G	G	G	G	G	G	G	G	G	N	G	N	G	G	G	G	N	G	G	G	G	G	G	G	G
NC_003143.1:4341179-4341179	NC_003143.1	4341179	modern_singletons	[('2.ANT3e_CMCC67001', 'T')]	N	TRUE	['S17Y']	GT	G	G	T	UDP-N-acetylglucosamine--undecaprenyl-phosphate N-acetylglucosaminephosphotransferase	wecA	cds-WP_002211988.1	-1	4340131	4341228	50	17									GTGAACCTACTCACTATGAGTACTGAATTAATTTATATCTTTCTGTTTTCTATGGCATTTCTATTTGTTGCTCGCAAAGTTGCCATAAAAATTGGACTTGTCGATAAACCCAACTACCGTAAGCGCCATCAAGGATTAATCCCTCTGGTGGGGGGAATATCGGTATTCGCGGGGGTCTGTTTTGCTTTTCTGATTACTAATCAGCAAATTCCCCATTTTCGTTTATATCTTGCATGTGCCGGGTTATTGGTCTTCGTTGGTGCTTTAGATGATCGTTTTGATATCAGCGTAAAAATTCGCGCTTTTGTTCAAGCACTGGTCGGCATCGCGATGATGGCAGTCGCGGGGCTATATTTACGTAGTCTGGGGCATGCCTTCGGTCCATGGGAAATGGTATTAGGGCCATTTGGTTATGTGGTCACCCTGTTTGCGGTTTGGGCGGCCATCAATGCGTTCAACATGGTTGATGGAATAGATGGCTTGCTGGGTGGCCTATCCTGTGTTTCCTTCGGGGCCATGGGGATTTTGTTGTACCAAAGTGGGCAGATGTCATTGGCGTTATGGTGTTTCGCCATGATAGCCACCATTATTCCCTATATCTTACTGAATCTCGGGTTACTGGGTCGCCGCTATAAAGTCTTCATGGGCGATGCTGGCAGTACTTTGATTGGTTTCACCGCGATCTGGATCCTGTTACAGGCGACTCAGGGTAATGCTCATCCGATCAACCCTGTGACGGCACTATGGATTATCGCCATTCCGTTGATGGACATGATTGCCATCATGTATCGTCGTTTACGCAAAGGCATGAGTCCTTTCTCTCCAGATCGCCAACATATTCATCATTTAATCATGCGGGCCGGTTTTACCTCCCGGCAAGCTTTTGTCCTCATCACACTGGCTGCCGCGTTGTTAGCCATGATTGGTGTTATCGGCGAACGGCTGACATTTATACCCGAATGGGTCATGTTGGCATTGTTCTTGCTTGCATTTCTATTGTATGGCTACTGCATTAAACGGGCATGGCGGGTGGCGCGTTTTATCAAACGTTTCAAGCGTCGGATGCGGCGGGCATCGAAAAATAAGCATGAATCTTAA	VNLLTMSTELIYIFLFSMAFLFVARKVAIKIGLVDKPNYRKRHQGLIPLVGGISVFAGVCFAFLITNQQIPHFRLYLACAGLLVFVGALDDRFDISVKIRAFVQALVGIAMMAVAGLYLRSLGHAFGPWEMVLGPFGYVVTLFAVWAAINAFNMVDGIDGLLGGLSCVSFGAMGILLYQSGQMSLALWCFAMIATIIPYILLNLGLLGRRYKVFMGDAGSTLIGFTAIWILLQATQGNAHPINPVTALWIIAIPLMDMIAIMYRRLRKGMSPFSPDRQHIHHLIMRAGFTSRQAFVLITLAAALLAMIGVIGERLTFIPEWVMLALFLLAFLLYGYCIKRAWRVARFIKRFKRRMRRASKNKHES*	G	G	N	G	G	G	G	G	G	G	G	G	G	G	G	G	G	G	G	G	G	G	G	G	G	G	G	G	G	G	G	G	G	G	G	G	G	G	G	N	G	G	G	G	G	G	G	G	N	G	G	G	G	G	G	N	G	G	G	G	G	G	G	G	G	G	G	G	G	G	G	G	N	G	G	G	N	G	N	N	G	G	G	G	G	G	G	G	G	G	G	G	N	G	G	T	G	G	G	G	G	G	G	G	G	G	G	G	G	G	G	G	G	G	G	G	G	G	G	G	G	G	G	G	G	G	G	G	G	G	G	G	G	G	G	G	G	G	G	G	G	G	G	G	G	N	N	G	G	N	G	G	N	N	G	G	G	N	G	G	N	G	G	G	N	G	G	G	G	G	G	G	G	G	G	G	G	G	N	G	G	G	G	G	N	G	N	G	G	G	G	N	G	G	G	G	G	G	G	G
NC_003143.1:4354133-4354133	NC_003143.1	4354133	modern_singletons	[('1.IN1c_K21985002', 'T')]	N	TRUE	['L77F']	GT	G	G	T	fimbrial biogenesis outer membrane usher protein	.	cds-WP_002211999.1	1	4353903	4356530	231	77									ATGGTGCAGGCACGGGTCATTCTGAAAAAAAATTTCTCAGGCCGTAGGAAAGCATTAACATTATGTATAACTTTAATTTTACATATTGATACTGCTTTTGGGCAGGAAGAACCACAAAATTTCGAATTTGATGAATCTCTTTTTTTAGGGACAAAATATGCATCAGGTTTGACCCAGCTTAATAAAAAAAATTCTATAACTGCCGGGAATTATGATGCTGTAGATGTTTTGGTTAATAACAAATTGTTCAAACGTATGAGCGTGCAATTTATTAAAGATGCCAACTCATCTGAGGTTTATCCCTGTCTGAGCGACGAGTTATTAACCGCGGCTGGCGTTGAACTGGGTAGAGAAAATAGCACCCCTCCCAAAGAACCCCATGTTACCGAGGCTAATACTCCCATAACTGAAACTCACGCCCCAACGAACCAATGTTTACCTCTGTCTACGCGGGTAAAAGGGGCATCCTTTCGATTTGATCAGGCTAAATTACGTTTAGAGCTTTCGATTCCACAGGCTCTATTACAAAAACGGCCCAGGGGCTACATTGAGCGGGCGGAATGGCAGGAAGGCGAAAAACTCGCATTCATTAACTACAGCGCCAACGCTTATCGCAGTGATACTCGCGGCCAGCAAAAGAGAACCTCTGATTTTGGTTTTATTGGCCTTAAAAGTGGGATCAATCTGGGATTGTGGCAAGTACGCCAGCAATCGAACGTCCGCTACGCCAGTAATGATAGTGGCAGCGATACCCAGTGGAATAGCATCCGCACTTATGTGCAACGCCCGATCCCACAGTTGGATAGCCAGTTAACGTTAGGCGAAACTTTCACTGACAGTACATTATTTGGCAGCATGTCGTTCCTCGGTGCGAAAATGGCTACCGACCAACGCATGTGGCCAGTGTCAATGCGCGGTTTCTCCCCAGAGGTCCGGGGTGTCGCCAGTACCAACGCACGCGTTATTATTCGTCAGAATGGACGTGAAATTTATGAGACGAACGTCGCTCCTGGCCCGTTCGTTATTAACGATTTGTTCAGCACCAGTAGCCAAGGCGACCTTAATGTTGAGGTTATTGAGGCCAATGGTAGCCGCTCGACATTTACGGTGCCATTCAGTGCCGTTCCTGATTCAATGCGCCCAGGCGTTAGCCGCTATAATGCGGTGATCGGGGAATCACGCGATTTCACCAATATTGATAATTATTTCACTGACTTCACCTATGAACGCGGCCTCACCAATCAACTGACGGCCAACAGTGGTGTCCGTTTAGCAAAAGACTACACGGCATTACTTGCCGGTGGCGTATTAGGGACACCGGTCGGTGCTTTGGGCCTCAATGCCACCTATTCTCACGCCAAAGTTGAAAATGATAAAACGCAAGATGGTTGGCGGATGCAGGCCACCTATAGCCAGACCTTTAATCAAACCGGAACCACGTTCTCTTTAGCCGGGTATCGTTACTCAACGAAAGGGTATCGCGATTTAAATGATGTGTTCGGGGTGCGTTCGATGCAAAAAAACGGGGGAACGTGGGATTCATCAACCTATAAACAGCGTAGCCAATTCACCACTACTATTAATCAAGACCTCGGTAATTGGGGCCAGTTATACGCCTCTGCCTCAACCAGTGATTATTATAACGATACGGCGAGAGATACCCAGTTACAGCTAGGCTATTCAAATAGTTATCAGCAAATCAGTTACAATTTGGCTGTCAGCCGCCAGCGCAGTGTTTATACCTCCACTCTGTATAACTGGGATAGCCCTGATACCGACGAGACGGCAACCACCACGCGCTACGGTAATACCGAGAACATCGCAACATTCACCGTTTCTATTCCACTGAATATTGGTAGCAACAACCAATATCTATCAATGTCAGCCAGCCGTAATCCGAAAAGCGGTAATAACTATCAAACATCATTATCAGGCACCGCCGGTGAGCGAAATTCCTTCAACTATGCATTAAATGCAGGCTATGACGACAGCAACTTCGGTAGTAGCTCAAATAATTGGGGGGCCAACGTACAGAAGCAATTCCCCAATGCTACCGTTAATGGCAGCTATTCTCGTGGCAATAATTACACCCAATATGGCGCAGGCGCTCGTGGTGCGGCGGTAATACATCGACAAGGCGTGACTCTGGGCCCTTATCTGGGTGAGACCTTTGGTTTAATTGAAGCTAATGGTGCTCAAGGGGCAAGAATTGATAGTAACGGTTTTGCTCTGGTGCCCGCGCTAACGCCTTATAACTACAACACAATAGGGCTGGATACCAAGGGGATTAACCGTAACACCGAGTTGAAAGAGAATCAGGGCCGTGTCGTCCCTTATGCCGGGGCAGCGGTAAAAGTGAAATTTGAAACACTGACTGGCTATGCGGTGTTAATTCAAGCCGAAGGTGAGGGGTTACCACTGGGTGCCGATGTGTATAACAGCAAAGATGAACTGGTTGGAATGGTAGGTCAGGGGAATCAGATCTACGCACGGATAGCCGATAACAAAGGTACACTTGATGTCCGTTGGGGCGAAAGCAGCGGTGATCAGTGTCAATTACCTTATGCTTTTAATCGCCAGGATACCGAGCAAGATATCATTCATATAACCGCGAGTTGCCGCCGCTAA	MVQARVILKKNFSGRRKALTLCITLILHIDTAFGQEEPQNFEFDESLFLGTKYASGLTQLNKKNSITAGNYDAVDVLVNNKLFKRMSVQFIKDANSSEVYPCLSDELLTAAGVELGRENSTPPKEPHVTEANTPITETHAPTNQCLPLSTRVKGASFRFDQAKLRLELSIPQALLQKRPRGYIERAEWQEGEKLAFINYSANAYRSDTRGQQKRTSDFGFIGLKSGINLGLWQVRQQSNVRYASNDSGSDTQWNSIRTYVQRPIPQLDSQLTLGETFTDSTLFGSMSFLGAKMATDQRMWPVSMRGFSPEVRGVASTNARVIIRQNGREIYETNVAPGPFVINDLFSTSSQGDLNVEVIEANGSRSTFTVPFSAVPDSMRPGVSRYNAVIGESRDFTNIDNYFTDFTYERGLTNQLTANSGVRLAKDYTALLAGGVLGTPVGALGLNATYSHAKVENDKTQDGWRMQATYSQTFNQTGTTFSLAGYRYSTKGYRDLNDVFGVRSMQKNGGTWDSSTYKQRSQFTTTINQDLGNWGQLYASASTSDYYNDTARDTQLQLGYSNSYQQISYNLAVSRQRSVYTSTLYNWDSPDTDETATTTRYGNTENIATFTVSIPLNIGSNNQYLSMSASRNPKSGNNYQTSLSGTAGERNSFNYALNAGYDDSNFGSSSNNWGANVQKQFPNATVNGSYSRGNNYTQYGAGARGAAVIHRQGVTLGPYLGETFGLIEANGAQGARIDSNGFALVPALTPYNYNTIGLDTKGINRNTELKENQGRVVPYAGAAVKVKFETLTGYAVLIQAEGEGLPLGADVYNSKDELVGMVGQGNQIYARIADNKGTLDVRWGESSGDQCQLPYAFNRQDTEQDIIHITASCRR*	G	G	G	G	G	G	G	N	G	G	G	G	N	G	G	G	G	G	G	G	G	G	G	G	G	G	G	G	G	G	G	G	G	G	G	G	G	G	G	G	G	G	G	G	G	T	G	G	G	G	G	G	G	G	G	G	G	G	G	G	G	G	G	G	G	G	G	G	G	G	G	G	G	G	N	G	G	G	G	G	G	G	G	G	G	G	G	G	G	G	G	G	N	G	G	G	G	G	G	G	G	G	G	G	G	G	G	G	G	G	G	G	G	G	G	G	G	G	G	G	G	G	G	G	G	G	N	G	G	G	G	G	G	G	G	G	G	G	G	G	G	G	G	G	G	N	G	G	G	N	G	G	N	N	G	G	G	N	N	G	G	G	G	G	N	G	G	G	G	G	G	G	G	G	G	G	N	N	N	G	G	G	G	G	N	G	N	N	G	G	G	G	G	G	G	G	G	G	G	N
NC_003143.1:4360958-4360958	NC_003143.1	4360958	modern_singletons	[('0.ANT1h_CMCC43032', 'T')]	N	TRUE	['A278T']	CT	C	C	T	S-type pyocin domain-containing protein	.	cds-WP_002212005.1	-1	4360359	4361789	832	278									ATGCAGCAACAGCGTGTTAATGCCGATCTGGAGACAGCAAAAATCACAGAGCCGCAGCGAGTTGAGAATGCACGTTTAACCGCAGAAGCAGCAGAAAAGGCCGCGCGCGATCGCAGGATCAGTGAAGAGATAGCGGCAACAGAAGCAAAGCGCCAGCGAATGGAGAATGAGCGGCTAGCAGAGCAGGAGCGGCAGCGAGTTGAAGGCACCAAACAGCAAGTATCGGAAGCATCATGTGCTCAACAGGCCTCAGCCTGGCAAAATCGTTTCACGTTACCGGCGCTTCAGCCGTCAGGATCAGCTCAATACAGCTTTGCAGCGTCGGGAATGAGTGCTGTTGGGGAAGCCGCCGAATTACACAATTCATTTCTGGCGGCACAGGAGCAACTCAGTGCGATAGCGACCATTTCGGCATCAGGTTCGGTGGCGGCGATGATTGCTCTGGGGATCTACCAGACTAAAGTGGGAGAAAGCTCCGAACGGCCACCGGGTTGGAATGTTAGTCCGAAATTTGTAGGCAGTATCTCGCTGAGTGCAATGGGGTTACCTGCGACAGAATCATTGGCATCACAGGGTGAAATGGCTCTGCCAGTGCGAATGCGGATCATTGACGCTAAAGATTGGATAGGTTGCACGGAGATATATGCGGTAAAAACGGGCGTGGCAGGTGTATTGCCGAAGGTCAAAGTTGGTGCAGCGCAGTACGATGAATCAACCGGCGTTTATACTTTCACTACCGACAGCACGCCGCCCCGCACGCTGATTTTTACCCCGGCACAGCCACCGGGAGCGGAAACCCGCCCGATATTAGCCCCACCGGGCAGCACGCCGGCCACCCTGCAGCACACGGGTGAAATGATCATAAAACCGGTAATAACACCGACTATACTTCCACTACCGCAGTTATATGCGCGTGATTTCCACGATTACATTATCTGGTTCCCGGCAGATTCCGGGCTGGAGCCAGTGTATGTTTACCTTAATAGTCCTTATGGTAAAACAACTGCTAAAGGTAAATATAGTGGTCGTGACTTTAATCCAGATAAAGCTGGTGGTCCGATTAAAAATCTGGACTGGAAAGAAATAAAAATTAGGGGAGAGGGTGTGGATGAGGTAAAACTACATACAAGGCGTTTTGGTGAATTAGAGGATAATAAATTAATGATCGAGAGGTTGGAGAAAATTCTCACAAACAAACTCACCGCTACCGATATTGATAAGCGCTTCTATACTCATGAAATCAGAGAGCTAGAACGATATCGTATGCTAGGAATACCGGATGATGTCAATGATAAATCTGTTTGGAATGATGCTCATACAGCAACTCTGGAAGATTTTAAAATTAATGAAAAAACTCAGCCATTATATACTTCAGAAGCTGAAGATGCATATATCAAAGCAGAGTTAAAAAATTCGTTAGGGAGTAAATAA	MQQQRVNADLETAKITEPQRVENARLTAEAAEKAARDRRISEEIAATEAKRQRMENERLAEQERQRVEGTKQQVSEASCAQQASAWQNRFTLPALQPSGSAQYSFAASGMSAVGEAAELHNSFLAAQEQLSAIATISASGSVAAMIALGIYQTKVGESSERPPGWNVSPKFVGSISLSAMGLPATESLASQGEMALPVRMRIIDAKDWIGCTEIYAVKTGVAGVLPKVKVGAAQYDESTGVYTFTTDSTPPRTLIFTPAQPPGAETRPILAPPGSTPATLQHTGEMIIKPVITPTILPLPQLYARDFHDYIIWFPADSGLEPVYVYLNSPYGKTTAKGKYSGRDFNPDKAGGPIKNLDWKEIKIRGEGVDEVKLHTRRFGELEDNKLMIERLEKILTNKLTATDIDKRFYTHEIRELERYRMLGIPDDVNDKSVWNDAHTATLEDFKINEKTQPLYTSEAEDAYIKAELKNSLGSK*	C	C	C	C	C	C	C	T	C	C	C	C	C	C	N	C	C	C	C	C	C	C	C	C	C	C	C	C	C	C	C	C	C	C	C	C	C	C	C	C	C	C	C	C	C	C	C	C	C	C	C	C	C	C	C	C	C	C	C	C	C	C	C	C	C	C	C	C	C	C	C	C	C	C	C	C	C	C	C	C	C	C	C	C	C	C	C	C	C	C	C	C	C	C	C	C	C	C	C	C	C	C	C	C	C	C	C	C	C	C	C	C	C	C	C	C	C	C	C	C	C	C	C	C	C	C	C	C	C	C	C	C	C	C	C	N	C	N	N	C	C	C	C	N	C	N	N	C	N	N	C	C	N	C	C	C	C	N	C	C	N	C	C	C	C	C	C	C	C	C	C	C	C	C	C	C	N	C	C	C	C	N	C	C	C	C	N	N	C	C	C	C	C	C	C	C	C	C	C	C
NC_003143.1:4364788-4364788	NC_003143.1	4364788	modern_singletons	[('0.PE7b_620024', 'C')]	N	TRUE	['N216T']	AC	A	A	C	HTH-type transcriptional activator IlvY	ilvY	cds-WP_002212008.1	1	4364142	4365023	647	216									ATGGATTTACGTGACCTGAAAGTATTTCTGCATCTGGCTGAAAGCCGCCATTTTGGGCGCTCGGCCAAAGCTATGCACGTCAGTCCCTCTACGCTTTCCCGCCAGATCCAGCGGCTGGAAGAGACTATCGGCCAGCCCCTGTTTTTACGCGATAACCGCACAGTGCAATTAACCGATGCGGGTAACCAATTAAAGGCGTTTGCCCAACAAACCCTCTTACAATATCAACAGTTGCTCCATGCATTGGGCCAGCACGGTCCTTCCCTAAGCGGTGAATTGCGCTTATTTTGCTCCGTTACCGCCGCTTACAGCCACTTGCCGCCAATTTTGGACCGCTTTCGCGCACGCCATCCGTTGGTTGAAATTAAACTCACCACGGGTGATGCCGCCGATGCAGTCAATAAAGTGCAATCCAATGAGGCTGATTTGGGGATCGCCGGCCGCCCTGAAGTGCTCCCCACCAGCGTGGCCTTTACCCAGATTGGTGAAATCCCATTAGTATTGATTGCCCCTGCACTGCCGTGTGCGGTGCGTTCGCAAGTGGCGGTTGAAAAACCGGATTGGGCGATGATCCCGTTTATCTTGCCGGAACACGGGCCGTCACGAAAACGTATCGATTTATGGTTCCGTCGCCAGCGTATAACTAACCCATTGATTTATGCCACGGTGTCCGGCCATGAAGCGATTGTTTCCATGGTGGCATTGGGTTGCGGTGTCGCCCTGATCCCGTCGGTAGTGGTGGATAACAGCCCGGAGCCAGTCCGTAACCGTATTTCTCTGCTAGATGATGTCTCGTTAGTCGAGCCATTTGAGTTGGGGGTTTGTGTACCGAAAAAACGGCTCCAAGAGCCGTTGATTGATGCATTTTGGGGATTGTTATAA	MDLRDLKVFLHLAESRHFGRSAKAMHVSPSTLSRQIQRLEETIGQPLFLRDNRTVQLTDAGNQLKAFAQQTLLQYQQLLHALGQHGPSLSGELRLFCSVTAAYSHLPPILDRFRARHPLVEIKLTTGDAADAVNKVQSNEADLGIAGRPEVLPTSVAFTQIGEIPLVLIAPALPCAVRSQVAVEKPDWAMIPFILPEHGPSRKRIDLWFRRQRITNPLIYATVSGHEAIVSMVALGCGVALIPSVVVDNSPEPVRNRISLLDDVSLVEPFELGVCVPKKRLQEPLIDAFWGLL*	A	A	A	A	A	A	A	A	A	A	A	A	A	A	A	A	A	A	A	A	A	A	A	A	A	A	A	A	A	A	A	A	A	A	A	A	A	A	A	A	A	C	A	A	A	A	A	A	A	A	A	A	A	A	A	A	A	A	A	A	A	A	A	A	A	A	A	A	A	A	A	A	A	A	A	A	A	A	A	A	A	A	A	A	A	A	A	A	A	A	A	A	A	A	A	A	A	A	A	A	A	A	A	A	A	A	A	A	A	A	A	A	A	A	A	A	A	A	A	A	A	A	A	A	A	A	A	A	A	A	A	A	A	A	A	A	A	A	A	A	A	A	A	A	A	A	A	A	A	A	A	A	A	A	A	A	A	N	A	A	A	A	A	A	A	A	A	A	A	A	A	A	A	A	A	A	A	A	A	A	A	A	A	A	A	A	A	A	A	A	A	A	A	A	A	A	A	A	A	N
NC_003143.1:4366107-4366107	NC_003143.1	4366107	modern_singletons	[('0.PE4_A.513', 'C')]	U	FALSE	.	AC	A	A	C	.	.	gene-YPO_RS20560	1	4366007	4366854	101	34									ATGGATGATTACGGTGCCGATGATATGCGGTGTGGTGATCTAAGCGCAACACAGTTAAAAACAGATTTTAATGTGGTGATCTAAGCGCAACACAGTTAAAAACAGATTTTAATCTGCATAATATTTCAAGCAAGGTTAACCCGTACACGCTAACGTTGTTCCAACAGCTAAAGCCCATGCCTTATGGTTATGCTTATGATAAAAATCCTGAGAGCAAAAAGATAACACGGCAGGAATGTGTCAGGATCCTCTTTAATGAATTTCGCCACGAATCACGAAGTTTTGCTTTTTATGGCCCATATAAACACCTGATCGAAAAAATGATCGACCATATGCAGAATGGCAACGGCACACCGTTTCGGGATCTGTCTTTAGATGCCGCATTGAAAGAGCAAATACTGAGTGATTACACAGAAAAAAACAGTACGCGCCTGCTGTTGAGAAAAGTCCTAAATGAAAATATAGACTGGAGAAATAAGCTGTATCCAGCAGAAAAAAAAGATGACATAAGAAAATTTATTCTTGATGGTAGACTTCCAAAATTCGATAGATTTCAGGATAACTTTAATGGAATGGGGATCACCGTTCACGATACCTGGGCCACGGATATCACGATAAAATCATTGCAGATCGACAATGACCGTTATCGCGCGATGGTGCATTACAAAATACAGGATCACTTCGGGCTGGATAATAATGATATTAAGAATACCAAGTTTAACCGGTTTCATTTCTTCCGCATATGGTTTGTCCTCCAACGATTCAACCAGTTTGGTTTCAAGCCATTTATGACTAATATGGAAGCCACAATAGAGATTACCGGGGGCCGTAATGAAAGCAAAAAGTAA	.	A	A	N	N	A	A	A	A	A	A	A	A	N	A	A	A	A	A	A	A	A	A	A	A	A	A	A	A	C	N	A	A	A	A	A	A	A	N	A	A	A	A	A	N	A	A	N	A	A	A	A	A	A	A	A	N	A	A	A	A	A	A	A	A	A	A	A	A	A	A	A	A	N	A	N	A	N	A	N	N	A	N	A	N	A	N	A	A	A	A	A	A	A	A	A	A	A	N	A	A	A	A	A	A	A	A	A	A	A	A	A	A	A	A	N	A	A	A	A	A	A	N	A	N	A	A	N	A	A	A	A	A	A	A	A	A	A	A	A	A	A	A	A	A	A	A	A	A	A	A	A	A	A	N	A	A	A	A	A	A	A	A	A	A	A	A	N	A	A	A	A	A	A	A	A	A	N	A	A	A	A	A	A	A	A	A	N	N	A	A	A	A	A	A	A	A	A	A	A	A
NC_003143.1:4368428-4368428	NC_003143.1	4368428	modern_singletons	[('2.ANT3h_CMCC106002', 'A')]	I			GA	G	G	A									.	cds-WP_002216998.1	DUF943 family protein	44	ilvA	cds-WP_002212013.1	threonine ammonia-lyase, biosynthetic	87			G	G	N	G	G	G	G	G	G	G	G	G	N	G	G	G	G	G	G	G	G	G	G	G	G	G	G	G	G	G	G	N	G	G	G	G	G	G	G	G	G	G	G	N	G	G	N	G	N	G	G	G	G	G	G	N	G	G	G	G	G	G	G	G	G	G	G	G	G	G	G	G	N	G	G	G	N	G	G	G	G	N	G	G	G	G	G	G	G	G	G	G	N	G	G	G	G	G	A	G	G	G	G	G	G	G	N	G	G	G	G	G	G	G	G	N	G	G	G	G	G	G	G	N	G	G	N	G	N	G	G	G	G	G	G	G	G	N	N	G	G	G	G	G	G	N	N	G	G	G	G	G	G	N	G	G	G	G	G	G	G	N	G	G	G	G	G	G	G	N	G	G	G	G	G	G	G	G	G	G	G	G	N	G	N	G	N	G	G	G	G	G	G	G	G	G	G	G	G	G
NC_003143.1:4377002-4377002	NC_003143.1	4377002	modern_singletons	[('1.IN1c_K21985002', 'C')]	S	FALSE	.	AC	A	A	C	YifB family Mg chelatase-like AAA ATPase	.	cds-WP_002212018.1	1	4375698	4377221	1305	435									ATGTCACTGGCAACCATTCATACTCGCGCAACATTGGGCATTCAAGCCCCTCCTGTCGCGGTAGAAGTTCATATCAGCAATGGATTACCCGGATTGATATTGGTCGGCTTACCTGAAACAACGGTCAAAGAAGCACGGGATCGGGTTCGTAGCGCATTAATTAACAGCGGTTTTAATTTTCCCGCCAAGCGGATCACCGTCAGCCTGGCACCGGCAGATTTACCCAAAGAAGGCGGGCGCTATGATCTCCCCATTGCTTTAGCCATCTTGGCCGCCTCAGAGCAGATCCCTGCGGATAAGTTAGCGCACTATGAGTTCTTGGGTGAATTAGCCCTATCCGGCGCGTTAAGGCGCGTTAGCGGCGCAATTCCAGCAGCACTCACCTGTAGCGAAGCTAACCGTCAGTTAATCCTTCCCACCGCTAATGGTCTTGAAATTGGTCTAATCCCACAAGGCAACTCCTGGGTCGCAGACCATTTATTAGCGGTATGCGGTTTCTTACAAGGTGAAAACCCCCTCGCACAGGGCCAGCCCTTCGAACCGGCCCCTTCACCGGATAACCACCTTGATTTACACGACATCATTGGTCAATCGCAGGCTAAACGTGCGTTAGAAATCGCGGCGGCAGGTGGTCATAACCTGCTGTTACTCGGGCCACCAGGTACCGGTAAAACGATGCTGGCAACCCGCCTAACCGGGTTATTGCCTCCGCTGACCGATCAGGAGGCGTTAGAAGCAGCGGCGATCACCGGGTTGCTGCATAGCAACGCACTGCCAACACAATGGCGTTGCCGGGCCTTTCGTGCCCCACACCATAGCGCATCGATGGCAGCGCTGATTGGCGGCGGCTCCATCCCCCGCCCCGGTGAGATATCACTGGCCCATAACGGTGTGTTATTTCTCGATGAACTGCCTGAATTTGAACGCCGGGTACTGGATTCACTGCGCGAACCGTTGGAATCTGGCGAAATTATTATCTCCCGCGCGGCAGCCAAAATCTGTTTTCCAGCCAAAGTGCAACTTATCGCGGCGATGAACCCTAGCCCCAGCGGCCACTACCAAGGCGTTCATAACCGCACACCGCCACAGCAAATTTTGCGCTATCTGGCCAAGTTGTCCGGGCCATTTCTCGATAGATTCGATTTATCGATAGAAGTGCCATTACTGCCAGCCGGTATGCTGGGTGCGCAGAAAAATCAGGGGGAGAGTAGCGCTACAGTCAAGCAGCGAGTGTTACAGGCCAGACAAAGGCAAATGGACCGGGCGGGGAAGATCAATACGCAGCTCACTAGCCAAGAGGTAGCAGAGTTTTGTTATTTAGCACCTGAGGATGCCGCGTTTCTCGAGCAGGTTTTACTGACACTCGGCCTGTCAGTACGTGCCTGGCACCATATTTTGAAAGTGGCGCGAACCATTGCCGATTTAGCGCAAGAAAAGACCATCCAAAAAAGTCATCTTTCAGAGGCGCTGAGCTATCGCTGTATGGATCGCCTGCTATTGCAGTTGCACAAAAGCCTGATGTAA	MSLATIHTRATLGIQAPPVAVEVHISNGLPGLILVGLPETTVKEARDRVRSALINSGFNFPAKRITVSLAPADLPKEGGRYDLPIALAILAASEQIPADKLAHYEFLGELALSGALRRVSGAIPAALTCSEANRQLILPTANGLEIGLIPQGNSWVADHLLAVCGFLQGENPLAQGQPFEPAPSPDNHLDLHDIIGQSQAKRALEIAAAGGHNLLLLGPPGTGKTMLATRLTGLLPPLTDQEALEAAAITGLLHSNALPTQWRCRAFRAPHHSASMAALIGGGSIPRPGEISLAHNGVLFLDELPEFERRVLDSLREPLESGEIIISRAAAKICFPAKVQLIAAMNPSPSGHYQGVHNRTPPQQILRYLAKLSGPFLDRFDLSIEVPLLPAGMLGAQKNQGESSATVKQRVLQARQRQMDRAGKINTQLTSQEVAEFCYLAPEDAAFLEQVLLTLGLSVRAWHHILKVARTIADLAQEKTIQKSHLSEALSYRCMDRLLLQLHKSLM*	A	A	A	A	A	A	A	A	A	A	A	A	A	A	A	A	A	A	A	A	A	A	A	A	A	A	A	A	A	A	A	A	A	A	A	A	A	A	A	A	A	A	A	A	A	C	A	A	A	A	A	A	A	A	A	A	A	A	A	A	A	A	A	A	A	A	A	A	A	A	A	A	A	A	A	A	A	A	A	A	A	A	A	A	A	A	A	A	A	A	A	A	A	A	A	A	A	A	A	A	A	A	A	A	A	A	A	A	A	A	A	A	A	A	A	A	A	A	A	A	A	A	A	A	A	A	A	A	A	A	A	A	A	A	A	N	A	N	A	A	N	A	A	A	A	N	N	A	A	A	A	A	A	A	A	A	A	A	N	A	A	A	A	A	A	A	A	A	A	A	N	A	A	A	A	N	A	A	A	A	A	A	A	A	N	A	A	A	A	A	A	A	A	A	A	A	A	A	A	N
NC_003143.1:4383005-4383005	NC_003143.1	4383005	modern_singletons	[('1.ORI1c_F1946001', 'C')]	N	TRUE	['D118E']	AC	A	A	C	ABC transporter substrate-binding protein	.	cds-WP_002212024.1	-1	4382402	4383358	354	118									ATGTACAGGCGTTTACTGTTAGCAGCAGCTGTAACAGCGGCAATGTGTAGTGCAGTTCAGGCAGCTCCGTTAGTTGTCGGTTTTTCTCAAATTGGTTCAGAATCCGGTTGGCGCTCTGCGGAAACCAAGGTTGCGAAACAAGAAGCGGAAAAGCGTGGGATAACACTCAAGATCGCGGATGCTCAACAAAAACAAGAGAACCAAATAAAAGCTGTGAGATCTTTTATTGCTCAAGGTGTTGATGCGATCTTTATCGCACCTGTAGTGGCTACCGGTTGGACGCCAGTCTTACAGGAAGCGAAAGAAGCCAAGATACCTGTATTCCTGCTCGACCGTATGATTGAGGTGAATGATCCTTCTTTGTATACGGCGGCTGTTGCCTCTGACAGTGTATATGAGGGGAAAGTTGCGGGTGAGTGGCTATTGCAAGATGTAGCAGGCAAACCCTGTAATGTTGTTGAGTTACAAGGCACGGTTGGCTCAAGTGTGGCAATTAACCGTAAGAAAGGCTTTGCTGACGGGATAGCTTCGGCACCTGGCGTGAAGATAATCCGCTCTCAGTCAGGGGATTTCACGCGCAGTAAAGGCAAAGAAGTCATGGAAAGCTTCATTAAAGCGGAGCAAAACGGTAAAAATATTTGCGCGGTCTATGCGCACAATGACGATATGGCGATTGGAGCTATTCAGGCAATTAAAGAAGCAGGTTTAAAACCGGGTTCAGATATTAAAATCGTTTCCATTGATGGTGTTCCTGATATCTTCAAAGCAATGAGTAGTGGCGAAGCAAACGCGACCGTTGAATTAACGCCTAATATGGCCGGCCCTGCTTTAGATGCATTAATTGTGCTCAAGAAAGACGGTACCCAGCCACCTAAATTCATTCAGACAGAGTCCCGCCTGCTCCAGCCAGACACGGCTAAACAGGAATATGAGTTGAAGAAAAGTCTTGGTTATTGA	MYRRLLLAAAVTAAMCSAVQAAPLVVGFSQIGSESGWRSAETKVAKQEAEKRGITLKIADAQQKQENQIKAVRSFIAQGVDAIFIAPVVATGWTPVLQEAKEAKIPVFLLDRMIEVNDPSLYTAAVASDSVYEGKVAGEWLLQDVAGKPCNVVELQGTVGSSVAINRKKGFADGIASAPGVKIIRSQSGDFTRSKGKEVMESFIKAEQNGKNICAVYAHNDDMAIGAIQAIKEAGLKPGSDIKIVSIDGVPDIFKAMSSGEANATVELTPNMAGPALDALIVLKKDGTQPPKFIQTESRLLQPDTAKQEYELKKSLGY*	A	A	A	A	A	A	A	A	A	A	A	A	A	A	A	A	A	A	A	A	A	A	A	A	A	A	A	A	A	A	A	A	A	A	A	A	A	A	A	A	A	A	A	A	A	A	A	A	A	A	A	A	A	A	A	A	A	A	A	A	A	A	A	A	A	A	A	A	A	A	A	A	A	C	A	A	A	A	A	A	A	A	A	A	A	A	A	A	A	A	A	A	A	A	A	A	A	A	A	A	A	A	A	A	A	A	A	A	A	A	A	A	A	A	A	A	A	A	A	A	A	A	A	A	A	A	A	A	A	A	A	A	A	A	A	A	A	A	A	A	A	A	A	A	A	A	N	A	A	A	A	A	N	A	A	A	A	N	A	A	A	A	A	A	A	A	A	A	A	A	A	A	A	A	A	A	A	A	N	A	A	A	N	A	A	A	N	A	A	A	N	A	A	A	A	A	A	A	A	N
NC_003143.1:4398340-4398340	NC_003143.1	4398340	modern_singletons	[('0.PE5_I.2239', 'A')]	N	TRUE	['M1I']	GA	G	G	A	glutathione peroxidase	.	cds-WP_002209479.1	1	4398338	4399069	3	1									ATGTTTACTAGCCAAGAAGGTAAAAAAGTCCCGCAGGTAACTTTCCATACCCGTCAGGGCGACCAGTGGATTGACGTAACAACCGACGATTTATTCAGTAATAAAACCGTGATTGTATTTTCACTACCGGGTGCCTTTACCCCAACCTGTTCTTCCAGTCATCTGCCACGTTATAACGAATTAGCGGGTGTATTTAAACAACACGGTGTTGATAGCATTCTGTGTGTGTCGGTCAATGATACCTTCGTAATGAACGCTTGGAAATCAGATCAACACGCTGAAAATATTACATTTGTTCCAGATGGTAACGGTGAGTTTACCAAAGGGATGAATATGTTGGTTGAGAAAGCAGATCTGGGCTTCGGTCCACGTTCATGGCGTTACTCCATGCTGGTACGTAATGGCGTGGTAGAAAAAATGTTTGTCGAGCCAAACAAACCGGGCGACCCGTTTGAAGTATCTGATGCCGACACCATGTTGAAATATCTGGCACCTGATTTTAAAGTGCAGGAATCCGTGGCTGTCTTTACCAAACCGGGCTGCCCATTCTGTGCCAAAGCGAAACAAATGCTGCAAGATCATGGCCTTCAATATGAAGAAATTGTATTGGGTAAAGATGCAACGACCGTCAGCTTGCGTGCTGTAAGCGGCCGCTCCACGGTGCCACAGATCTTTATCGGAGGCCGTCACATTGGTGGCAGCGACGATCTGGAAAAGTACCTACCAGCCTAA	MFTSQEGKKVPQVTFHTRQGDQWIDVTTDDLFSNKTVIVFSLPGAFTPTCSSSHLPRYNELAGVFKQHGVDSILCVSVNDTFVMNAWKSDQHAENITFVPDGNGEFTKGMNMLVEKADLGFGPRSWRYSMLVRNGVVEKMFVEPNKPGDPFEVSDADTMLKYLAPDFKVQESVAVFTKPGCPFCAKAKQMLQDHGLQYEEIVLGKDATTVSLRAVSGRSTVPQIFIGGRHIGGSDDLEKYLPA*	G	G	G	G	G	G	G	G	G	G	G	G	G	G	G	G	G	G	G	G	G	G	G	G	G	G	G	G	G	G	G	G	G	G	G	G	G	G	A	G	G	N	G	G	G	G	G	G	G	G	G	G	G	G	G	G	G	G	G	G	G	G	G	G	G	G	G	G	G	G	G	G	G	G	G	G	G	G	G	G	G	G	G	G	G	G	G	G	G	G	G	G	G	G	G	G	G	G	G	G	G	G	G	G	G	G	G	G	G	G	G	G	G	G	G	G	G	G	G	G	G	G	G	G	G	G	G	G	G	G	G	G	G	G	G	N	G	N	G	G	G	G	G	G	G	G	G	G	G	G	G	G	N	N	N	N	G	N	N	G	G	G	G	G	N	N	G	G	G	G	N	G	G	G	G	G	N	G	G	G	G	G	N	G	N	G	N	N	G	G	N	N	G	G	G	G	N	G	G	N
NC_003143.1:4398598-4398598	NC_003143.1	4398598	modern_singletons	[('0.PE7b_620024', 'T')]	N	TRUE	['W87C']	GT	G	G	T	glutathione peroxidase	.	cds-WP_002209479.1	1	4398338	4399069	261	87									ATGTTTACTAGCCAAGAAGGTAAAAAAGTCCCGCAGGTAACTTTCCATACCCGTCAGGGCGACCAGTGGATTGACGTAACAACCGACGATTTATTCAGTAATAAAACCGTGATTGTATTTTCACTACCGGGTGCCTTTACCCCAACCTGTTCTTCCAGTCATCTGCCACGTTATAACGAATTAGCGGGTGTATTTAAACAACACGGTGTTGATAGCATTCTGTGTGTGTCGGTCAATGATACCTTCGTAATGAACGCTTGGAAATCAGATCAACACGCTGAAAATATTACATTTGTTCCAGATGGTAACGGTGAGTTTACCAAAGGGATGAATATGTTGGTTGAGAAAGCAGATCTGGGCTTCGGTCCACGTTCATGGCGTTACTCCATGCTGGTACGTAATGGCGTGGTAGAAAAAATGTTTGTCGAGCCAAACAAACCGGGCGACCCGTTTGAAGTATCTGATGCCGACACCATGTTGAAATATCTGGCACCTGATTTTAAAGTGCAGGAATCCGTGGCTGTCTTTACCAAACCGGGCTGCCCATTCTGTGCCAAAGCGAAACAAATGCTGCAAGATCATGGCCTTCAATATGAAGAAATTGTATTGGGTAAAGATGCAACGACCGTCAGCTTGCGTGCTGTAAGCGGCCGCTCCACGGTGCCACAGATCTTTATCGGAGGCCGTCACATTGGTGGCAGCGACGATCTGGAAAAGTACCTACCAGCCTAA	MFTSQEGKKVPQVTFHTRQGDQWIDVTTDDLFSNKTVIVFSLPGAFTPTCSSSHLPRYNELAGVFKQHGVDSILCVSVNDTFVMNAWKSDQHAENITFVPDGNGEFTKGMNMLVEKADLGFGPRSWRYSMLVRNGVVEKMFVEPNKPGDPFEVSDADTMLKYLAPDFKVQESVAVFTKPGCPFCAKAKQMLQDHGLQYEEIVLGKDATTVSLRAVSGRSTVPQIFIGGRHIGGSDDLEKYLPA*	G	G	G	G	G	G	G	G	G	G	G	G	G	G	G	G	G	G	G	G	G	G	G	G	G	G	G	G	G	G	G	G	G	G	G	G	G	G	G	G	G	T	G	G	G	G	G	G	G	G	G	G	G	G	G	G	G	G	G	G	G	G	G	G	G	G	G	G	G	G	G	G	G	G	G	G	G	G	G	G	G	G	G	G	G	G	G	G	G	G	G	G	G	G	G	G	G	G	G	G	G	G	G	G	G	G	G	G	G	G	G	G	G	G	G	G	G	G	G	G	G	G	G	G	G	G	G	G	G	G	G	G	G	G	G	G	G	G	G	G	G	G	G	G	N	N	N	G	N	G	G	N	G	G	G	G	G	N	N	G	G	G	G	G	N	G	G	G	G	G	G	G	G	G	G	G	G	G	G	G	G	G	G	G	G	G	N	G	N	G	G	G	G	G	G	G	G	G	G	G
NC_003143.1:4400732-4400732	NC_003143.1	4400732	modern_singletons	[('0.ANT2a_2330', 'A')]	I			GA	G	G	A									.	cds-WP_002209480.1	dihydrolipoyl dehydrogenase	105	.	cds-WP_002209481.1	energy transducer TonB	11			G	G	G	G	G	G	G	G	A	G	G	G	G	G	G	G	G	G	G	G	G	G	G	G	G	G	G	G	G	G	G	G	G	G	G	G	G	G	G	G	G	G	G	G	G	G	G	G	G	G	G	G	G	G	G	G	G	G	G	G	G	G	G	G	G	G	G	G	G	G	G	G	G	G	G	G	G	G	G	G	G	G	G	G	G	G	G	G	G	G	G	G	G	G	G	G	G	G	G	G	G	G	G	G	G	G	G	G	G	G	G	G	G	G	G	G	G	G	G	G	G	G	G	G	G	G	G	G	G	G	G	G	G	G	G	G	G	N	G	N	G	G	G	G	N	N	N	N	G	N	G	G	G	G	G	N	N	N	N	N	N	G	G	G	N	N	N	N	G	N	G	G	N	G	G	G	G	G	G	G	G	G	N	G	N	G	N	G	N	G	N	N	G	G	N	N	N	G	G	N
NC_003143.1:4403452-4403452	NC_003143.1	4403452	modern_singletons	[('1.ORI2a_YN2179', 'G')]	S	FALSE	.	AG	A	A	G	type I secretion system permease/ATPase	.	cds-WP_002209483.1	-1	4403015	4404823	1372	458									ATGGAATCTTGCAAAACGCCCGGAGCTTCATCGGTACCGCCAACAATTCTGTCGGTTCTGGCGGGTAATAAAAAAATCCTCTGGGGCATCGGGCTATTTACTGCCGTAATAAACTTGCTGATGTTGGCACCGGCCATTTATATGCTGCAAGTGTATGATCGCGTCCTCGCCTCAGCGAATACCATGACATTATTGATGCTCACTGTTCTGGTGCTGGGCGTATTTGTTTTTATTGGTTTATTAGAATGGGTTCGCAGTGCAGTAGTGATTCGCTTGGGGACTCAGATTGATATGCAACTCAATCAGCCGGTCTTTAACGCGGCCTTTGCCGCCAATCTTAAGGGACATAACACGCCAGCCGCGCAAGCGCTAAATGACCTGACAGTGTTACGCCAGTTTGCCACCGGTAATGCGTTATTTGCCTTTTTTGATGCACCTTGGTTCCCGCTTTATTTGCTGGTAATTTTTTTGCTTCATCCGTGGCTGGGGATGCTGGCCGCCGCAGGCGCAGGTATATTGGTTGTTCTCGCTTGGCTCAATCAGTGGATCTGTAAAAAACCATTACACGATGCCTCAATTATCACCTCACACGCGACACAACAAGCCAATGCTAATTTACGTAATGCGGATGTCATTGAAGCGATGGGGATGCTCAAAGCATTACGTGAACGTTGGTTAATGCAGCACGCGAATTTTCTCTACCAACAAAATCTTGCCAGCGATAAAAGTAGCCGGGTGACGGCGGTCGCTAAATCAAGCCGCCAGGCATTGCAATCGATGATGTTAGGTCTGGGAGCGTTACTGGTGATTTATAATGAAATCACGGCTGGCGTGATGATTGCCGGGTCAATTTTAATCGGGCGGGTGCTGGGGCCTATCGATCAACTTATTGCAGTCTGGAAACAATGGAGCCACGCCCGGCTGGCTTATCAACGTCTCTCCCAATTACTGGCGCAGCACCCATCATCACCCACCGGCATGGTTTTGCCTGCTCCACAGGGGAAACTGAACGTTACGCAACTTATGGCCTGCAAGCCGGGCACGCACATTCCAGTATTACACTCCATCAACTTTGAACTGCAACCCGGTGATGTGCTAGGTATTTTGGGGCCATCAGGCAGTGGTAAATCTACGCTGGCAAAACTCTTGGTCGCCAGCCAGCCCACATTCAGCGGAACAGTGCGTTTAGATAGCGCAGACCTTTCTCGTTGGGATAAAACGCAGTTAGGGGAATTTATCGGTTACCTGCCACAAAATATTCAGCTATTCCGCGGCACTGTTGCTGAAAATATTGCACGTTTTGGCGCTATTGATACCGCAAAAGTGGTCGCAGCTGCACAGTTGGCAGATGTACACGATTTAATTCTGCATTTGCCGCAAGGGTATGACACCCCGTTAGGTGACGACGGCGAGGGGTTATCCGGTGGTCAACGTCAACGTATCGCCTTAGCTCGGGCAATGTACGGAATACCTCGGCTTATCGTATTGGATGAACCCAATGCCAGTTTGGATAAAGAAGGGGAGCAAGCCTTATTAGCCAGTATTATCCAGCTAAAACAACAAGGTTGCACCATCGTGATGATCACCCATAAACCAGAGCTGTTATCTGGCAGTGACTATTTGCTGTTTTTAAAGAATGGGCAAATGGATCTATTTGATCGTACTCAGGCGGTCTTACAGAACATTCAGGGTAAGGATAAGCCTGCTGTGCAACCTGAAGCGAAAATACTGAATAGCCGAAGCGGTTGGAGCAACGGTGTGTCATATGGCATCGGGCCGGCTCGTACTACATCATCACCGAAGCCATGA	MESCKTPGASSVPPTILSVLAGNKKILWGIGLFTAVINLLMLAPAIYMLQVYDRVLASANTMTLLMLTVLVLGVFVFIGLLEWVRSAVVIRLGTQIDMQLNQPVFNAAFAANLKGHNTPAAQALNDLTVLRQFATGNALFAFFDAPWFPLYLLVIFLLHPWLGMLAAAGAGILVVLAWLNQWICKKPLHDASIITSHATQQANANLRNADVIEAMGMLKALRERWLMQHANFLYQQNLASDKSSRVTAVAKSSRQALQSMMLGLGALLVIYNEITAGVMIAGSILIGRVLGPIDQLIAVWKQWSHARLAYQRLSQLLAQHPSSPTGMVLPAPQGKLNVTQLMACKPGTHIPVLHSINFELQPGDVLGILGPSGSGKSTLAKLLVASQPTFSGTVRLDSADLSRWDKTQLGEFIGYLPQNIQLFRGTVAENIARFGAIDTAKVVAAAQLADVHDLILHLPQGYDTPLGDDGEGLSGGQRQRIALARAMYGIPRLIVLDEPNASLDKEGEQALLASIIQLKQQGCTIVMITHKPELLSGSDYLLFLKNGQMDLFDRTQAVLQNIQGKDKPAVQPEAKILNSRSGWSNGVSYGIGPARTTSSPKP*	A	A	A	A	A	A	A	A	A	A	A	A	A	A	A	A	A	A	A	A	A	A	A	A	A	A	A	A	A	A	A	A	A	A	A	A	A	A	A	A	A	A	A	A	A	A	A	A	A	A	A	A	A	A	A	A	A	A	A	A	A	A	A	A	A	A	A	A	A	A	A	A	A	A	G	A	A	A	A	A	A	A	A	A	A	A	A	A	A	A	A	A	A	A	A	A	A	A	A	A	A	A	A	A	A	A	A	A	A	A	A	A	A	A	A	A	A	A	A	A	A	A	A	A	A	A	A	A	A	A	A	A	A	A	A	A	A	A	A	A	A	A	A	A	A	A	A	A	A	A	A	A	A	A	A	A	A	N	A	A	A	A	A	A	A	A	A	A	A	A	A	A	A	A	A	A	A	A	A	A	A	A	A	N	A	A	A	A	A	A	A	A	A	A	A	A	N	A	A	N
NC_003143.1:4409740-4409740	NC_003143.1	4409740	modern_singletons	[('2.ANT3i_CMCC64001', 'A')]	N	TRUE	['D185Y']	CA	C	C	A	argininosuccinate lyase	argH	cds-WP_002209487.1	-1	4408919	4410292	553	185									ATGGCACTATGGGGCGGACGGTTTAGTCAGGCAGCAGATCAGCGTTTTAAGCAATTCAATGATTCACTGCGGTTTGATTACCGGCTGGCAGAGCAGGATATTATCGGTTCTGTTGCCTGGTCGAAAGCGCTGGTTACTGTTGGCGTATTGAACGCTGATGAACAGCAACAACTTGAACAGGCGCTGTCAGTTTTACTGGAAGAGGTGCAGGCCAACCCACACGCTATTTTGGCCAGTGACGCTGAAGATATCCACAGTTGGGTCGAAACCAAACTGATCGATAAAGTGGGTGATTTAGGCAAAAAATTACACACTGGGCGCAGCCGTAATGATCAGGTAGCGACCGATCTGAAATTGTGGTGTAAGTTCCAGATAACCGAATTACAGACGGCGGTACAACAACTGCAACAGGCGTTGGTCATGACCGCTGAAGCGAATCAGGATGCGGTCATGCCTGGTTATACTCACTTACAGCGTGCTCAACCCGTGACGTTTGCACATTGGTGTTTGGCCTATGTAGAAATGCTGTCACGTGATGAAAGCCGTTTACAAGATACCCTGAAACGTCTGGATGTTAGCCCATTAGGTTGCGGTGCGTTGGCGGGCACGGCGTATGCTATCGATCGTGAACAACTGGCGGGCTGGTTGGGCTTTGCTTCTGCTACTCGTAACAGCCTGGACAGCGTTTCTGACCGTGACCATGTGCTGGAGCTATTATCTGACGCCAGCATTGGTATGGTACATTTGTCTCGCTTTGCTGAAGATTTAATTTTCTTCAACAGCGGTGAAGCAGCTTTTGTCGATTTATCGGATCGCGTGACATCGGGTTCCTCCCTAATGCCACAGAAGAAAAATCCAGATGCGCTGGAGCTCATCCGTGGTAAATGTGGCCGGGTGCAAGGTGCATTAACTGGGATGACGATGACGCTCAAAGGCCTGCCTTTGGCTTATAACAAAGATATGCAGGAAGACAAAGAAGGGCTGTTTGATGCACTGGATACCTGGCTTGACTGCCTGCACATGGCGGCATTGGTACTGGATGGGATTCAGGTAAAACGCCCGCGTTGTAAAGAAGCGGCTGAACAGGGCTATGCTAACGCGACTGAACTGGCTGATTATTTGGTCGCTAAAGGCGTACCGTTCCGTGAAGCGCACCATATTGTGGGTGAAGCGGTGGTAGAGGCAATCCGCCAGGGCAAAGCTCTGGAGGCCTTAGCGCTGAGTGATTTACAGCAATTCAGTTCCGTAATTGGTGATGATGTGTACCCGATTCTGGCATTGCAGTCTTGCTTAGATAAGCGAGTGGCCAAAGGCGGCGTTTCGCCGCAGCAGGTTGCATCGGCCATTGCCGAGGCTAAAGCGCGGCTGTTTTAA	MALWGGRFSQAADQRFKQFNDSLRFDYRLAEQDIIGSVAWSKALVTVGVLNADEQQQLEQALSVLLEEVQANPHAILASDAEDIHSWVETKLIDKVGDLGKKLHTGRSRNDQVATDLKLWCKFQITELQTAVQQLQQALVMTAEANQDAVMPGYTHLQRAQPVTFAHWCLAYVEMLSRDESRLQDTLKRLDVSPLGCGALAGTAYAIDREQLAGWLGFASATRNSLDSVSDRDHVLELLSDASIGMVHLSRFAEDLIFFNSGEAAFVDLSDRVTSGSSLMPQKKNPDALELIRGKCGRVQGALTGMTMTLKGLPLAYNKDMQEDKEGLFDALDTWLDCLHMAALVLDGIQVKRPRCKEAAEQGYANATELADYLVAKGVPFREAHHIVGEAVVEAIRQGKALEALALSDLQQFSSVIGDDVYPILALQSCLDKRVAKGGVSPQQVASAIAEAKARLF*	C	C	C	C	C	C	C	C	C	C	C	C	C	C	C	C	C	C	C	C	C	C	C	C	C	C	C	C	C	C	C	C	C	C	C	C	C	C	C	C	C	C	C	C	C	C	C	C	C	C	C	C	C	C	C	C	C	C	C	C	C	C	C	C	C	C	C	C	C	C	C	C	C	C	C	C	C	C	C	C	C	C	C	C	C	C	C	C	C	C	C	C	C	C	C	C	C	C	C	A	C	C	C	C	C	C	C	C	C	C	C	C	C	C	C	C	C	C	C	C	C	C	C	C	C	C	C	C	C	C	C	C	C	C	C	C	C	C	C	C	C	N	C	C	C	N	C	C	N	C	C	C	C	C	C	C	C	N	N	C	C	C	C	C	C	C	C	C	C	C	N	C	C	C	C	C	C	C	C	C	C	C	C	C	N	C	N	N	C	C	C	C	C	C	C	C	C	C	C	N
NC_003143.1:4410392-4410392	NC_003143.1	4410392	modern_singletons	[('0.PE7b_620024', 'A')]	P			GA	G	G	A									argH	cds-WP_002209487.1	argininosuccinate lyase	-100	argB	cds-WP_002215335.1	acetylglutamate kinase	67			G	G	G	G	G	G	G	G	G	G	G	G	G	G	G	G	G	G	G	G	G	G	G	G	G	G	G	G	G	G	G	G	G	G	G	G	G	G	G	G	G	A	G	G	G	G	G	G	G	G	G	G	G	G	G	G	G	G	G	G	G	G	G	G	G	G	G	G	G	G	G	G	G	G	G	G	G	G	G	G	G	G	G	G	G	G	G	G	G	G	G	G	G	G	G	G	G	G	G	G	G	G	G	G	G	G	G	G	G	G	G	G	G	G	G	G	G	G	G	G	G	G	G	G	G	G	G	G	G	G	G	G	G	G	G	G	N	N	N	G	G	N	G	N	G	N	N	G	G	N	G	N	G	G	G	G	G	G	N	G	G	G	G	G	G	G	G	G	G	G	N	G	G	G	G	N	N	N	N	N	N	G	G	G	G	G	N	N	G	G	G	G	G	G	G	G	N	G	G	N
NC_003143.1:4413306-4413306	NC_003143.1	4413306	modern_singletons	[('0.PE5_I.2422a', 'A')]	S	FALSE	.	GA	G	G	A	acetylornithine deacetylase	argE	cds-WP_002223919.1	1	4412656	4413819	651	217									ATGAAATTACCTCCATTTATTGAGCTGTACCGGGCGTTAATTGCAACGCCTTCGATCAGCGCCGCTGATAGTGCCCTCGACCAAAGTAATGAGGCATTAATCAATTTGTTAGCCGGATGGTTTGCAGACCTGGGTTTTCGCGTCGAGATCCAGCCGGTGCCTGATACTCGCCACAAATTTAACCTGTTAGCCAGCATTGGCGAAAATGAAAACGGGGAAGGTCATGGCGGGTTATTGCTGGCGGGTCATACCGATACTGTCCCTTACGATGAAGGGCGCTGGACCCGCGATCCCTTCACCTTGACCGAGCATGACCATAAACTCTATGGCTTGGGTACCGCAGATATGAAAGGCTTTTTTGCTTTTATTCTGGATGCGGTGCGCGATATTGATGCCAGCAAGTTGACCAAACCGCTCTATATTTTGGCAACTGCCGATGAAGAGACCACCATGGCAGGTGCGCGTTATTTTGCTGCGAATACCCAGCTACGCCCTGATTTCGCGATTATCGGCGAGCCAACCTCACTGCAACCTGTCCGTGCGCACAAAGGCCATATCTCCAACGCCATTCGTATTACCGGCCAGTCTGGGCACTCCAGTGATCCGGCCCGGGGGGTGAATGCCATTGATTTGATGCATGAATCTATTACGCAATTGATGGCGCTGCGTACCACACTGCAAGAGCGTTATCACAATCCAGCGTTTACTATTCCTTATCCCACCATGAATTTTGGTCATATTAATGGCGGTGATGCGGCAAACCGTATCTGTGCGTGTTGTGAATTACATATGGATATCCGTCCGTTACCGGGCCTGACATTAAGTGATTTAAATGAGTTAATGACCGAAGCGCTGGAACCGGTGAGTCAACGCTGGCCGGGGCGTCTCAGTATTGATGAGTTGCACCCTCCGATCCCTGGCTATGAGTGCCCAACAGACCATCATATGGTCGGCGTGATCGAGAAACTGCTCGGTGAGCGCACTGCGGTGGTGAACTATTGCACCGAAGCCCCTTTTATTCAGCAAGTCTGCCCGACATTAGTGCTGGGGCCAGGTTCGATTAATCAGGCACATCAGCCAGATGAATTTATTGATATGGCCTTTATCGAACCAACACGTGAGCTGATTGGTCAGCTAGTTGACCACTTTTGCCAGCAGAAATAA	MKLPPFIELYRALIATPSISAADSALDQSNEALINLLAGWFADLGFRVEIQPVPDTRHKFNLLASIGENENGEGHGGLLLAGHTDTVPYDEGRWTRDPFTLTEHDHKLYGLGTADMKGFFAFILDAVRDIDASKLTKPLYILATADEETTMAGARYFAANTQLRPDFAIIGEPTSLQPVRAHKGHISNAIRITGQSGHSSDPARGVNAIDLMHESITQLMALRTTLQERYHNPAFTIPYPTMNFGHINGGDAANRICACCELHMDIRPLPGLTLSDLNELMTEALEPVSQRWPGRLSIDELHPPIPGYECPTDHHMVGVIEKLLGERTAVVNYCTEAPFIQQVCPTLVLGPGSINQAHQPDEFIDMAFIEPTRELIGQLVDHFCQQK*	G	G	G	G	G	G	G	G	G	G	G	G	G	G	G	G	G	G	G	G	G	G	G	G	G	G	G	G	G	G	G	G	G	G	G	G	G	G	G	A	G	G	G	G	G	G	G	G	G	G	G	G	G	G	G	G	G	G	G	G	G	G	G	G	G	G	G	G	G	G	G	G	G	G	G	G	G	G	G	G	G	G	G	G	G	G	G	G	G	G	G	G	G	G	G	G	G	G	G	G	G	G	G	G	G	G	G	G	G	G	G	G	G	G	G	G	G	G	G	G	G	G	G	G	G	G	G	G	G	G	G	G	G	G	G	G	G	G	G	G	G	G	G	G	G	G	N	G	G	N	G	G	G	N	G	G	G	N	N	G	G	G	G	G	G	G	G	G	G	G	G	G	G	G	G	G	G	G	G	G	G	G	G	G	N	G	N	G	G	G	G	G	G	G	G	G	G	G	G	G
NC_003143.1:4425839-4425839	NC_003143.1	4425839	modern_singletons	[('0.PE5_I.3189', 'C')]	N	TRUE	['V351G']	AC	A	A	C	glycogen synthase GlgA	glgA	cds-WP_002209498.1	-1	4425460	4426890	1052	351									ATGAGGGTTTTACATGTATGTTCTGAGCTGTTCCCTTTACTAAAAACAGGCGGGTTGGCTGATGTTATCGGTGCTTTACCCGCAGCTCAGCTTGCCGAGGGGGCTGATGTGCGGATCATCTTGCCCGCCTTCCCGGATTTGCGTAGAGGGATCCCTGAGACCGTACTGGTCAGGGAGATTGACACTTTTGCGGGGCGGGTAGCATTACGCTATGGCCATTATCGGGGGATTGGCATTTATCTGATTGATGCGCCAGCGCTCTATGATCGTGCGGGTAGCCCTTATCACGATGCTTCTTTATATGCCTATAGCGATAACTATCTACGCTTTGCCTTGCTGGGATGGATGGCGTGCGAACTGGCTTGTGGCCTGGACGGTTACTGGCGTCCAGAGGTTGTCCATGCCCATGATTGGCACGCGGGATTAACCTGTGCTTATCTGGCTGCGCGTGGGCGGCCTGCACGATCGGTGTTTACCGTCCATAATTTGGCTTATCAGGGGCTATTTTCTGCAGATCACTTATCTGAATTACACCTGCCCGCTGAGTTTTTCCAGATCTATGGGCTGGAGTTTTACGGGCAGATCTCTTATCTGAAAGCCGGGTTGTTCTTTGCCGACCATGTCACGACCGTCAGCCCGACCTATGCAAAAGAGATCACTCAGCCTGCTTTTGGCTATGGCATGGAGGGGTTGCTACAAGCATTGGCGCGTCAAGGCCGGTTGACGGGGATCCTGAACGGGGTCGACAGTGATATTTGGGATCCGCAGAGCGATACCTTGCTACCTACTCGTTATGATGCGGAGAACCTGCAAGCAAAGGCCATCAATAAAACACATTTGCAAACGGCTATGGGTTTGCAACTGGCAGAAAATAAACCCATTTTTGCTGTTGTCAGTCGATTGACCGTCCAGAAAGGGTTGGATCTGGTATTGGAAGCACTGCCCGAATTACTGGCACTGGGGGGGCAGTTGGTCGTCTTGGGGAGCGGAGATGCCACGCTGCAAGAGGCATTTCTAGCCGCCGCAGCAGAGCATTCTGGCCAGGTTGGGGTGCAAATAGGTTATCACGAGGCATTCTCTCATCGAATTATTGCCGGGTCGGATGTCATTCTGGTGCCCAGCCGCTTTGAACCCTGTGGGCTAACACAGTTGTATGGGTTGAAATATGGCACGTTGCCGCTGGTGCGACATACCGGTGGGCTGGCTGATACCGTGGTGGATTGCGCGTTGGAAAACCTGGCTGACGGCAGCGCTTCGGGATTTGTATTCAATGAATGTGAGGCGCAAGCCTTAGTGAAGGCGATACGCCGTGCCTTTGTACTGTGGAGCAGGCCGAAGCATTGGCGTCACGTCCAGCGCCATGCGATGAGGCTCGACTTTGGTTGGCAACTTGCCGCCGTAGATTATTTGTCACTTTATCGACGTCTGTAA	MRVLHVCSELFPLLKTGGLADVIGALPAAQLAEGADVRIILPAFPDLRRGIPETVLVREIDTFAGRVALRYGHYRGIGIYLIDAPALYDRAGSPYHDASLYAYSDNYLRFALLGWMACELACGLDGYWRPEVVHAHDWHAGLTCAYLAARGRPARSVFTVHNLAYQGLFSADHLSELHLPAEFFQIYGLEFYGQISYLKAGLFFADHVTTVSPTYAKEITQPAFGYGMEGLLQALARQGRLTGILNGVDSDIWDPQSDTLLPTRYDAENLQAKAINKTHLQTAMGLQLAENKPIFAVVSRLTVQKGLDLVLEALPELLALGGQLVVLGSGDATLQEAFLAAAAEHSGQVGVQIGYHEAFSHRIIAGSDVILVPSRFEPCGLTQLYGLKYGTLPLVRHTGGLADTVVDCALENLADGSASGFVFNECEAQALVKAIRRAFVLWSRPKHWRHVQRHAMRLDFGWQLAAVDYLSLYRRL*	A	A	A	A	A	A	A	A	A	A	A	A	A	A	A	A	A	A	A	A	A	A	A	A	A	A	A	A	A	A	A	A	A	A	A	A	A	A	A	A	C	A	A	A	A	A	A	A	A	A	A	A	A	A	A	A	A	A	A	A	A	A	A	A	A	A	A	A	A	A	A	A	A	A	A	A	A	A	A	A	A	A	A	A	A	A	A	A	A	A	A	A	A	A	A	A	A	A	A	A	A	A	A	A	A	A	A	A	A	A	A	A	A	A	A	A	A	A	A	A	A	A	A	A	A	A	A	A	A	A	A	A	A	A	A	N	A	N	A	A	N	A	N	A	A	A	N	A	N	N	N	A	A	A	A	A	A	N	A	A	A	N	A	A	A	A	A	A	N	A	N	A	A	A	A	A	A	A	A	A	N	A	A	A	A	A	A	A	A	A	A	A	A	A	A	A	A	A	A	A
NC_003143.1:4432243-4432243	NC_003143.1	4432243	modern_singletons	[('0.PE2b_G8786', 'A')]	N	TRUE	['S110I']	CA	C	C	A	1,4-alpha-glucan branching protein GlgB	glgB	cds-WP_002209500.1	-1	4430388	4432571	329	110									ATGTCAGTACTTCCCGATCGTCAGGTGATTAATCAGCTTATTTCCGGCCATTATGGCGACCCCTTCTCCATTTTGGGTATGCATGAAACCTCGCAGGGGTTGCAGATTTGTGCATTGCTGCCAGATGCCCGAGAAGTCTGGCTAGTGGAGACAGAGAACGGGCGGCGGATAGCACAATTAACGCTCGAAGATCCCCGTGGTTTTTTTATTGCACAACTGACTCGTCGTAAGAAATCCTTCCGCTACCAATTTGCCGTTACCTGGCAAGAGAACCCACAAATCATCGAAGATCCTTACCGTTTCGGTCCCTTATTACAGGATATTGATAGCTGGTTATTGGCTGAAGGTACCCATTTACGCCCTTATGAACGTTTGGGGGCGCATTTAATGAGCCTTGATGGTGTATCCGGTGTCAGTTTTGCGGTTTGGGCACCGAATGCTCAGCGGGTATCCGTGGTGGGGGATTTTAACTTTTGGGATGGCCGCCGCCATCCGATGCGCTTACGGCGTGAAAATGGCATTTGGGAGCTATTTCTGCCAGGAATAGAGGCGGGGCAGTTGTATAAGTTTGAGATCATTGATTGCCATGGCCAGGTGCGTCTGAAAGCTGACCCTTACGCTTTTGAAGCGCAGATGCGGCCAGAAACCGCCTCATTGATTAGCCCGCTACCCGATGTAGTGAAGAGTAGCGCCGCACGGCAAAAAGCCAATGATTTATGTTCCCCGGTGTCTATCTATGAAGTGCATCTCGGTTCGTGGCGTCGGCATACCGATAATAATTTCTGGTTGAGTTACCGCGAATTGGCGGATCAACTGGTCGAATACGTTAAATATATGGGTTTTACCCATGTCGAGCTGCTGCCGATTAACGAACATCCATTTGACGGTAGCTGGGGTTATCAGCCGCTAGGATTATATGCACCGACCCGCCGTTACGGCACCCCAGAGGATTTCAAAGCGTTCGTCGCCAAATTCCATCAGGCAGGAATTAACGTGATCCTTGATTGGGTTCCCGGCCATTTTCCCAGTGATGAGCATGGATTATCGACCTTCGATGGCACTGCGTTGTATGAATATGCTGATCCGCGCGAAGGGTACCATCAGGATTGGAATACCCTGATCTATAACTATGGCCGTAACGAAGTCCGTAACTATCTGGCGGGCAATGCATTCTACTGGATGGAACGTTTTGGCATCGATGCGTTGCGTATTGATGCGGTGGCCTCAATGATTTACCGCGATTATAGCCGTGCTGAAGGGCAGTGGGTGCCTAACTATTATGGTGGCCGGGAAAATTTGGAGGCTATCGCTTTCTTGCGTTACACCAATAAGACCATTGGCGTTGAACGCCCCGGCAGTGTGACCATGGCGGAGGAGTCAACCGACTTTCCTGGTGTGACATTACCGCCTGATATTGGTGGCCTGGGTTTCAACTATAAATGGAACATGGGTTGGATGCATGACACGCTGAATTATATGCAATGTGATCCTGTTCACCGCAAATACCACCATAATTTGATGACGTTCGGTATGTTATACGCTTATACCGAGAACTTTATCTTACCGCTCTCCCACGATGAAGTGGTCCACGGCAAGCGCTCGATACTTGATCGTATGCCGGGTGATGCCTGGCAGAAATTTGCCAACCTACGGGCTTATTACGCATTTATGTGGGCGCATCCCGGTAAAAAACTGCTGTTTATGGGCTGTGAATTTGCGCAGGGGCGTGAGTGGAATTTCGAAACCAGTCTGGATTGGCACCTGCTGGACGATGAAAACGGCTGGCATTCCGGTGTGCAGCGTCTGGTTCGTGACCTTAACCATTGCTATCGCCAGTATGCGCCGTTGTATGAATGGGATTATCAACCCGCTGGTTTTGAATGGTTGGTGGTTGATGACCACGAAAATTCGGTATTCGCCTTCCTGCGCCGTGATGCCGAGGGGCACGAACTGATTGCTATCAGTAATTTCACCCCGGTTCCACGTTATCACTACCGTGTGGGCATTCCACAAGGTGGTCACTACCGTGAAGTGTTGAATTCTGACTCTGCATTTTACTGCGGCAGTAACCTGGGTAATCAGGGCGGCATTGATAGCCATCATGTGAGGAGCCACAACCACGAGCATTCGTTGTTACTCACCTTGCCACCGCTGGCAACGATTTACCTGCTGCGGGAGAACTAG	MSVLPDRQVINQLISGHYGDPFSILGMHETSQGLQICALLPDAREVWLVETENGRRIAQLTLEDPRGFFIAQLTRRKKSFRYQFAVTWQENPQIIEDPYRFGPLLQDIDSWLLAEGTHLRPYERLGAHLMSLDGVSGVSFAVWAPNAQRVSVVGDFNFWDGRRHPMRLRRENGIWELFLPGIEAGQLYKFEIIDCHGQVRLKADPYAFEAQMRPETASLISPLPDVVKSSAARQKANDLCSPVSIYEVHLGSWRRHTDNNFWLSYRELADQLVEYVKYMGFTHVELLPINEHPFDGSWGYQPLGLYAPTRRYGTPEDFKAFVAKFHQAGINVILDWVPGHFPSDEHGLSTFDGTALYEYADPREGYHQDWNTLIYNYGRNEVRNYLAGNAFYWMERFGIDALRIDAVASMIYRDYSRAEGQWVPNYYGGRENLEAIAFLRYTNKTIGVERPGSVTMAEESTDFPGVTLPPDIGGLGFNYKWNMGWMHDTLNYMQCDPVHRKYHHNLMTFGMLYAYTENFILPLSHDEVVHGKRSILDRMPGDAWQKFANLRAYYAFMWAHPGKKLLFMGCEFAQGREWNFETSLDWHLLDDENGWHSGVQRLVRDLNHCYRQYAPLYEWDYQPAGFEWLVVDDHENSVFAFLRRDAEGHELIAISNFTPVPRYHYRVGIPQGGHYREVLNSDSAFYCGSNLGNQGGIDSHHVRSHNHEHSLLLTLPPLATIYLLREN*	C	C	C	C	C	C	C	C	C	C	C	C	C	C	A	C	C	C	C	C	C	C	C	C	C	C	C	C	C	C	C	C	C	C	C	C	C	C	C	C	C	C	C	C	C	C	C	C	C	C	C	C	C	C	C	C	C	C	C	C	C	C	C	C	C	C	C	C	C	C	C	C	C	C	C	C	C	C	C	C	C	C	C	C	C	C	C	C	C	C	C	C	C	C	C	C	C	C	C	C	C	C	C	C	C	C	C	C	C	C	C	C	C	C	C	C	C	C	C	C	C	C	C	C	C	C	C	C	C	C	C	C	C	C	C	C	C	C	C	C	C	C	C	C	C	N	C	C	C	N	C	C	N	C	C	C	C	N	C	C	C	C	C	C	C	C	C	C	C	C	N	C	C	C	C	C	C	C	C	C	C	C	C	C	C	C	N	N	C	C	C	C	C	C	C	C	C	C	C	N
NC_003143.1:4434104-4434104	NC_003143.1	4434104	modern_singletons	[('2.ANT3l_735', 'A')]	N	TRUE	['R343H']	GA	G	G	A	sensor histidine kinase	.	cds-WP_002209502.1	1	4433077	4434774	1028	343									ATGGGCATTAGCCAAACAGAACTGATCTTTTCCCTTTTACAACAGATGTGTGTGTATTTGGTTATTGCCTATCTGCTGAGTAAAACACCGCTTTTTATCCCCTTGATGCAAGTTACTATCAGGTTGCCCCATAAACTGGTGTGCTATCTCACCTTTTCCATGTTTTGCATTATGGGCACCTACTTTGGTCTTAACATTGATGATTCTATCGCGAATACTCGTGCTATCGGCGCAGTCTTGGGTGGAATGCTAGGGGGGCCATCGGTCGGGTTTCTGGTAGGGCTAACCGGAGGCCTGCATCGTTATTCAATGGGGGGGATGACCGCAACCGCCTGTATGTTATCAACCATTGCTGAAGGGTTATTGGGCGGCCTTCTCCACCTTTATCTGACACGTAAAAACCGCCTCGATTTATTGTTTCAGCCACTGGTGGTCGCGGGCATTACACTGGTAGCCGAAGTGCTACAAATGATGATTATTCTGGCCGTCGCCCGCCCCTTCAATGAAGCGGTCGAATTGGTTGAAAATATTGCCTTGCCGATGATGATCACCAATACCATTGGTGCCGCCATGTTTATGCGTATCTTATTAGACCGCCGGGCCATTTTCGAAAAATACACCACGGCATTTTCTGCCAAGGCGCTACAAATTGCTGCACGGGCGGAGGGGCTACTGCGCCATGGCTTTGACCAGCAGAACAGTATGCGGGTGGCGCGTATCTTGTATGAGGAGTTGGGTGTGGGCGCAGTAGCCATTACTGATCGCGAAAAATTACTGGCCTTTATCGGTAGCGGTGCCGACCACCATCAGGTGGGCAGTGCTATTACCTCCAGCCATACCCACCGCGCGATTGAACTCAATCAGGTGGTGTATGCCGACGGCAATGCCGTGCCTTATACCTGCTCAATTTCACCCACCTGTAAGCTGGGTTCAACACTGGTTATCCCTTTGCGAGGTGAAGAGCACCGGGTGATCGGCAGTATCAAATTGTATGAGCCAAAAAGTAAATTATTCTCCAGCATTAACCGCACCTTAGGAGAGGGTATTGCGCACTTATTGTCAGCACAGATTTTGGCGGGAGAATTCGAACAACAAAAACAATTACTGGCGCAATCTGAAATCAAACTGCTCCATGCACAGGTCAACCCACATTTCTTGTTTAATGCGCTCAATACCCTATCAGTGGTGATCCGCCGTAATCCAGATCATGCCCGCAATTTGGTGCTTTCTTTATCAACCTTTTTCCGTAAAAACCTAAAACGCAGCCATGACGTGGTCACGTTAAGTGATGAGATTGAACATGTGAATGCGTATCTTGAAATAGAAAAGGCACGCTTTGCTGATCGTCTGACCGTCACGGTTTCACTACCGAATGAACTGATGGAGGCGCACTTACCCGCGTTCTCCCTGCAACCCGTGGTAGAAAATGCAATCAAACATGGTATCTCACAGATGTTCAGTAACGGACGGGTCACGTTGCGCGGTAAATTGGATGACAACACGTTGGTATTGGAAGTCGAAGATAACGCCGGTTTATATCAGCCGCAGCCGGATGGCGATGGTCTGGGAATGAGTTTGGTTGATCGGCGGATTAAAGCGCGCTATGGCAAGGAATATGGCATCACCGTCGTCAGTAACGCGGAAGTATTTACCCGTATTATTATTAAGTTACCGTTTATTACCGTGAGCGAGCAGTAA	MGISQTELIFSLLQQMCVYLVIAYLLSKTPLFIPLMQVTIRLPHKLVCYLTFSMFCIMGTYFGLNIDDSIANTRAIGAVLGGMLGGPSVGFLVGLTGGLHRYSMGGMTATACMLSTIAEGLLGGLLHLYLTRKNRLDLLFQPLVVAGITLVAEVLQMMIILAVARPFNEAVELVENIALPMMITNTIGAAMFMRILLDRRAIFEKYTTAFSAKALQIAARAEGLLRHGFDQQNSMRVARILYEELGVGAVAITDREKLLAFIGSGADHHQVGSAITSSHTHRAIELNQVVYADGNAVPYTCSISPTCKLGSTLVIPLRGEEHRVIGSIKLYEPKSKLFSSINRTLGEGIAHLLSAQILAGEFEQQKQLLAQSEIKLLHAQVNPHFLFNALNTLSVVIRRNPDHARNLVLSLSTFFRKNLKRSHDVVTLSDEIEHVNAYLEIEKARFADRLTVTVSLPNELMEAHLPAFSLQPVVENAIKHGISQMFSNGRVTLRGKLDDNTLVLEVEDNAGLYQPQPDGDGLGMSLVDRRIKARYGKEYGITVVSNAEVFTRIIIKLPFITVSEQ*	G	G	G	G	G	G	G	G	G	G	G	G	G	G	G	G	G	G	G	G	G	G	G	G	G	G	G	G	G	G	G	G	G	G	G	G	G	G	G	G	G	G	G	G	G	G	G	G	G	G	G	G	G	G	G	G	G	G	G	G	G	G	G	G	G	G	G	G	G	G	G	G	G	G	G	G	G	G	G	G	G	G	G	G	G	G	G	G	G	G	G	G	G	G	G	G	G	G	G	G	G	G	A	G	G	G	G	G	G	G	G	G	G	G	G	G	G	G	G	G	G	G	G	G	G	G	G	G	G	G	G	G	G	G	G	G	G	G	G	G	G	G	G	G	G	N	N	G	G	G	G	G	G	G	G	G	G	N	G	G	G	G	G	G	G	G	G	G	G	G	G	G	G	G	G	G	G	G	G	G	G	G	N	G	G	G	N	G	G	G	G	G	G	G	G	G	G	G	G	N
NC_003143.1:4434897-4434897	NC_003143.1	4434897	modern_singletons	[('1.ORI1a_CMCC114001', 'T')]	I			AT	A	A	T									.	cds-WP_002209502.1	sensor histidine kinase	123	.	cds-WP_002228169.1	invasin-like inverse autotransporter protein	85			A	A	A	A	A	A	A	A	A	A	A	A	A	A	A	A	A	A	A	A	A	A	A	A	A	A	A	A	A	A	A	A	A	A	A	A	A	A	A	A	A	A	N	A	A	A	A	A	A	A	A	A	A	A	A	A	A	A	A	A	A	A	A	A	A	A	A	A	A	A	A	A	T	A	A	A	A	A	A	A	A	A	A	A	A	A	A	A	A	A	A	A	A	A	A	A	A	A	A	A	A	A	A	A	A	A	A	A	A	A	A	A	A	A	A	A	A	A	A	A	A	A	A	A	A	A	A	A	A	A	A	A	A	A	A	N	A	N	A	N	A	A	N	A	A	N	N	N	N	N	A	A	N	N	N	N	N	N	N	N	A	N	N	N	A	N	N	N	N	A	N	A	A	N	A	A	A	A	A	N	A	N	N	N	N	A	A	N	A	A	A	N	A	A	A	A	N	N	A	N
NC_003143.1:4435839-4435839	NC_003143.1	4435839	modern_singletons	[('NODE_0000001', 'T'), ('2.ANT3g_CMCC51020', 'C')]	N	TRUE	['N2729D']	TC	T	T	C	invasin-like inverse autotransporter protein	.	cds-WP_002228169.1	-1	4434982	4444023	8185	2729									ATGTTAAATTATTTTAGGGCTATCCTCATTTCTTGGAAATGGAAGTTGTCTCATCACACTTCTCGTCCCCATGATGTGAAGGAAAAAGGACACCCCAGAAAAATAAAAGTTGTCGCATGGATTACACTTTTCTTTCAATTTGCATTCCCACTAAGTCTCTCTTTTACGCCCGCAATTGCTGCCGCAAACACGACTAATTCAGCACCAACCTCAGTCATAACGCCAGTTAATGCGTCTATTTTGCCTCCTGCTGCACGTGCGACTGAACCTTATACGCTGGGGCCGGGTGACTCTATTCAATCGATAGCAAAAAAATATAATATTACGGTTGATGAACTGAAAAAACTGAATGCTTATCGTACCTTTTCCAAACCTTTCGCATCACTGACAACAGGGGATGAGATTGAAGTTCCCCGCAAAGAGTCATCTTTCTTTAGCAATAATCCTAATGAAAATAATAAAAAAGATGTTGATGATTTGTTAGCCAGAAATGCTATGGGAGCCGGTAAGTTACTTTCTAATGACAATACCTCTGATGCCGCAAGTAATATGGCGCGTTCAGCAGTGACAAATGAAATTAACGCATCTTCTCAGCAGTGGTTGAACCAATTTGGTACTGCGCGGGTACAATTGAATGTAGATAGCGATTTTAAGCTAGATAACAGCGCGCTGGACCTATTGGTACCACTCAAAGACAGTGAAAGTTCACTCCTGTTTACTCAACTTGGTGTTCGCAATAAAGACAGCCGCAACACAGTAAATATTGGTGCCGGAATACGTCAGTACCAAGGTGACTGGATGTACGGTGCTAATACCTTCTTTGACAATGATCTTACTGGAAAAAACCGGCGTGTGGGGGTGGGTGCTGAAGTTGCGACTGACTACCTTAAATTCTCCGCTAACACCTATTTTGGTTTGACCGGCTGGCATCAGTCTCGTGACTTCAGCAGTTACGATGAGCGTCCGGCTGATGGCTTCGATATCCGTACCGAGGCTTATTTACCCGCCTATCCACAATTAGGCGGTAAATTAATGTATGAAAAATACCGTGGTGATGAAGTCGCCTTATTTGGTAAGGATGATCGCCAGAAAGACCCACATGCTGTGACGTTGGGGGTTAATTACACCCCGGTTCCTTTGGTCACTATTGGTGCAGAACACCGTGAGGGGAAAGGTAACAACAACAATACCAGCGTTAATGTGCAACTGAATTATCGCATGGGGCAACCGTGGAATGATCAGATTGATCAGTCAGCGGTGGCGGCTAACCGGACACTGGCGGGCAGCCGTTATGACCTGGTTGAACGTAATAATAATATTGTTCTGGATTATAAAAAGCAGGAATTAATACATCTGGTTCTGCCTGACAGAATCAGTGGTTCGGGTGGCGGTGCCATTACATTGACCGCACAGGTACGTGCAAAATATGGCTTTAGCCGTATTGAATGGGATGCGACACCGTTAGAAAATGCGGGCGGCAGTACCTCCCCACTCACTCAGAGTTCATTGTCGGTTACCTTACCTTTCTATCAACATATTCTCAGAACAAGCAATACGCATACAATAAGTGCGGTTGCCTATGATGCCCAAGGGAACGCCTCAAATCGTGCGGTGACATCTATTGAAGTCACTCGTCCAGAGACCATGGTGATCAGCCATCTGGCGACAACGATTGATAATGCGACGGCTAACGGTATTGCGACTAACACGGTACAAGCCACAGTAACCGATGGCGACGGCCAACCGATTATCGGGCAGCTCATCAACTTTGCGGTTAATACTCAGGCAACATTAAGTACGACAGAGGCAAGAACAGGAGCTAATGGTACTGCCAGTACCACACTGACGCATACCGTCTCGGGTGTAAGTAGGGTTAGCGTTACGTTGGGTTCTAGTAGCCGAAGTGTGGATACGACGTTTGTGGCTGATGAAAGCACGGCGGAGATCACCGCCGCAAATCTGACAGTGACAACAAATGACTCAGTGGCTAATGGCAGTGACACTAACGTTGTTCGGGCGAAGGTTACCGATGCCTATACTAATGCTGTTGCTAATCAATCCGTGATATTCAGTGCCAGTAATGGTGCAACTGTCATCGATCAAACAGTGATAACCAATGCCGAGGGGATCGCCGACTCCACGCTGACCAATACCACCGCAGGGGTTTCGGTAGTGACTGCAACGTTGGGAGGCCAATCTCAACAGGTTGATACGACATTTAAACCTGGGTCGACAGCGGCGATCAGTTTGGTGAAATTGGCTGACCGGGCGGTTGCCGATGGCATCGACCAGAATGAAATCCAAGTCGTGTTACGGGATGGGACAGGCAATGCCGTGCCAAATGTGCCGATGAGTATTCAGGCAGATAATGGCGCGATAGTGGTTGCTTCAACACCGAATACCGGTGTAGATGGCACGATTAATGCCACATTCACGAACCTTCGGGCAGGAGAATCCGTTGTTAGCGTGACGTCTCCTGCATTGGTGGGTATGACGATGACAATGACGTTCTCTGCTGATCCGAGGACGGCGGTTGTTTCTACGTTGGCCGCAATTGATAACAATGCCAAAGCGGATGGAACTGACACCAACGTGGTGCGTGCGTGGGTCGTTGATGCAAATGGTAATTCAGTACCGGGTGTTTCTGTAACATTTGATGCTGGGAATGGTGCTGTTTTGGCACAGAATCCAGTGGTGACAGACCGTAATGGCTATGCAGAAAATACACTCACCAACCTGGCTATAGGTACCACTACAGTCAAAGCCACGACGGTAACCGACCCTGTTGGTCAGACCGTCAATACCCACTTTGTGGCCGGTGCAGTAGATACCATCACCCTGACGGTGCCGGTTAACGGCGCGGTGGCTAATGGTGTGAATACTAACAGCGTGCAGGCGGTGGTCAGCGACAGCGGGGGCAACCCGGTTACCGGTGCGACGGTAGTCTTCAGCTCCACCAATGCCACAGCGCAAGTCACTACGGTGATCGGCACCACCGGTGTGGACGGGATCGCCACGGCGACCCTGACCAATACCGTGGCCGGGACCAGCAATGTGGTCGCCACCATTGATACGGTTAACGCCAATATCGACACCGCCTTTGTGGCGGGTGCAGTTGCGACCATCACCCTGACTGCGCCAGTTAATGGCGCGGTGGCGGATGGTGCAGACACCAATCAGGTGGACGCATTGGTAGAGGATGCTAACGGCAACCCGATCACCGGTGCTGCGGTGGTCTTTAGTTCGGCCAACGGGGCAACTATTCTTTCCTCGACCATGAACACCGGTGTAAATGGAGTGGCATCAACGCTCCTGACTCATACCGTGGCCGGGACCAGCAATGTGGTCGCCACCGTTGATACGGTTAACGCCAATATTGACACGACCTTTGTGGCCGGTGCGGTCGCGACCATCACACTGACGACGCCGGTTAACGGCGCGGTGGCGGATGGGGCAAACAGCAACAGCGTGCAGGCAGTGGTCAGCGACAGCGACGGCAATCCGGTTACCGGTGCGGCTGTAGTCTTCAGTTCTGCCAACGCCACAGCCCAAATTACCACAGTGATCGGCACCACCGGTGCGGACGGGATCGCCACGGCGACCCTGACCAATACCGTGGCCGGGACCAGCAATGTGGTCGCCACCATTGATACGGTTAACGCCAATATCGACACCGCCTTTGTGGCGGGTGCAGTTGCGACCATCACCCTGACTGCGCCAGTTAATGGCGCGGTGGCGGATGGTGCAGACACCAATCAGGTGGACGCATTGGTACAGGATGCTAATGGCAATGCGATCACCGGTGCCGCCGTGGTCTTTAGTTCAGCCAATGGAGCAGATATTATTGCCCCGACCATGAACACCGGTGTAAATGGAGTAGCATCAACACTCTTGACTCATACCGTGGCCGGGACCAGTAACGTAGTGGCCACCATTGATACGATCAGCGCCAATATCGACACTGCCTTTGTGGCGGGTGCAGTTGCGACCATCACCCTGACTGCGCCAGTTAATGGCGCGGTGGCGGATGGTGCAGACACCAATCAGGTGGACGCATTGGTAGAGGATGCTAACGGCAACCCGATCACCGGTGCTGCGGTGGTCTTTAGTTCGGCCAACGGGGCAACTATTCTTTCCTCGACCATGAACACCGGTGTAAATGGCGTGGCATCAACGTTCCTGACCCATACCGTGGCCGGGACCAGCAATGTGGTCGCCACCATAGGCAGCGTTACTGAGAATATCGACACCGCCTTTGTGGCCGGTGCAGTTGCGACCATTACGCTGACTGCGCCAGTTAATGGCGCGGTGGCGGATGGAGTGAACACTAACAGCGTGCAGGCGGTGGTCAGCGACAGCGACGGCAATGCGGTCACCGGTGCAACCGTAGTCTTTAGCTCTGCCAACGCCACAGCACAAATTACCACAGTGATCGGCACCACCGGTGCGGACGGGATCGCCACAGCGACCCTGACCAATACCGTGGCGGGGACCAGCAATGTGGTCGCCACCATTGATACGGTTAACGCCAATATCGACACGACCTTTGTGGCCGGTGAGCTGGAGAATATCGTCGTCAGTATTATTAACAATAATGCACTGGCAAATGGCGCAGATACCAATATTGTCGAAGCCTTTGTGACTGACCGTTTCGGTAATGGCGTGGCGAATCAAAGCCTAATATTTGGCACCAATGGGGCGTCCATTGTGGGTTCATCAACAGTGACGACTAATCTCGATGGTCGTGTTAGAGCGAGTGCTACGCATACTGTGGCGGGGAGCAGTAATACGGTGATTGCAATAAGTGGCGCTCATCAAGGATATGCCAGAGTAACCTTTGTTGCCGATGTTTCGACAGCCCAGCTTAAGCTAACGTCGTTCTTGGATAACCAGCTTGCGAATGGTAAAGCCGGTAACATTGCACAAGCGTTGGTTACCGATGCTCATGACAACCTATTAGCTAATCAATCCGTTAGCTTTGCTCTCGATAACGGTGCAGTCATTGAGTCTCAGGGCGATGCCAGTAGCGCCTCTGGAATTGTCTTGATGAGATTCAACAATACGCTTGCAGGTATGACAACGGTGACGGCAACGCTCGATTCAACCGGGCAAACTGAAACCCTCGAGACGCATTTTGTGGCGGGAAAAGCGGCATCGATTGAAATGACGATGACGAAAGATAATGCCGTGGCTAACAATATCGATACCAACGAAGTCCAGGTGTTAGTGACGGATGTAGACGGTAACGCGATCAACGGCGCGGTGGTCAACCTCACTTCTAACAGTGGCATGAACATTACACCAAACTCGGTAACGACAGGCAGCGATGGTACGGCGACGGCGACCTTGACGCATACCCTGGCAGGGAGCCTCCCGATCAATGCGCGGATCGATCAGGTGAGTAAAACGATTAATGCCACCTTTATCGCTGATGCTTCGACTGCGCAGATTATTGCGGGTGACATGTTCATCATCGTTAACGATCAAGTTGCTAATGGGCAGGCGGTTAACGCGGTTCAGGCAAGAGTCACTGATAGCTATGGTAACCCTATTAAGGATCAAACGGTTGAATTCGTGCTGAGTAATAATGGCACCATTCAATATGAGCTCGATGTGACATCAGTTGAAGGTGGCGTTATGGTGACATTCACTAATACCCTGGCGGGTATTACCAATGTGACCGCGACCGTGGTATCCAGTGGCAGCAGCCGCAATATTGATACTACCTTTATTGCCGATGTGACGACGGCACACATTGCTGCAAGTGATTTGATGGTTATTGTTGATGACGCGGTCGCGGATAACCTGGATAAAAATGAGGTCCATGCACGGGTCACCGATGCGAAGGGCAACGTGTTATCGGGTCAGACGGTTATCTTCACCTCTGGCAACGGTGCTGCTATCACGACAGTCAATGGTATCAGTGATGGCGATGGTCTGACCAAGGCCACCTTAACCCATACCTTGGCGGGTACCAGTGTGGTGACTGCAAGGGTCGGTAACCGGGTGCAGAGCAAAGATACGACCTTTATTGCGGATAGAACCACCGCAACTATTAGGGCATCAGACCTGACCATTACCCGGAACAATGCGCTAGCTGATGGGGTTGCTACTAATGCCGCTCGTGTGATTGTTACTGATGCCAATGGGAACCCGGTGCCGAGTATGTTTGTGGGTTATACCTCGGATAATGGCGCACTACTGACACCAACATCAGGGATGACGGATAGCAGTGGGACGTTTAGCACAACCTTTACACATACGACAGCGGGTATCAGTAAGGTGACTGCGGCGATCGTAACGATGGGGATAAGCCAAACTAAAGACGCCGTCTTTATTGCAGACAGATCCACTGCCCATGTGTCGGAGTTGATCGTTGTGAAAAATGATTCGCTTGCCAACAATAGCGATAGAAATATCGTGCAGGCGCACATTAAGGATGCTCATGGCAACGTGGTTACGGGAATGAATGTGAACTTTAGTGCCACGGAGAATGTGACGTTGACCGCAAACACTGTCACCACGAATTCTCAAGGGTATGCAGAAAATACCTTAAGGCATAACGCGCCGGTTACCAGTGCGGTGACTGCAACGGTCGCTACTGACTTGGTGGGTCTCACCGAGGATGTCCGGTTTGTTGCTGGTGCCGGTGCCCGAATTGAGCTATTCAGGTTGAATGATGGGGCGGTGGCCGATGGCATCCAAACTAACAGAGTTGAAGCCAGGGTCTATGATGTCTCTGATAACCTGGTGCCGAATAGTAACGTGGTGTTCAGCGCAGATAATGGTGGCCAATTAGTGCAGAACGATGTGCAGACTGATGCCTTGGGTAGTGCTTATGTCACGGTTAGCAATATTAATACTGGCGTGACTAAGGTCACTGTAACTGCAGATGGTGTGTCGGCCTCAACCACGACGACCTTTATCGCCGATAGGGATACGGCCACATTGGTCACGGATCGCTTTTTGATCACTCATGATAATGCGGTAGCGAATGGGGTTGTAGAAAATAGAGTGTTATTACACCTTGTGGATGCCAATGATAATTCGGTTTCTGGGGTCGAAGTTAACTTTAGTGCCACTAATGGTGCGTCAATCAATGCATCAGCTATCACTGATATAAATGGGTTTGCTATCGGTGTACTGACAAACACTCTCTCAGGGCCAAGTGACGTTACGGTAACGCTGGTGACGCCAGGGGGGACTGAGAGCCTGACGGTTACGCCTCAATTTATTGCCGATATAAACACCGCCAATATTGCCACTGGTGACTTTGTCATTATCGATGATGGCGCCGTGGCCAATAGCGTGGACGCCAATGAAGTCCGCGCTAGGGTGACTGACAATCAGGGGAATGCTATTGCTGGCTACAGCGTTGTTTTCTCATCACAAAATGGCGCGACCATCACCACCAGTGGTATTACTGGCGTCGATGGGTGGGCTAGCGCGAAGCTGACCCATATTAAAGCTGGAGAGAGCGGGATCTTAGCGCGACTCTCGCGGCCTATGGCGACGGTGCACACGCTGATGCCGTACTTTATTGCGGATGTGAGCACGGCAACGTTACAACTTTTTAATTTCAACCCTATTCCGATAATTGCCGATGGGGTAATGCAATTCTTCGTGCTAGGAAGGGTTTTTGATGCCAACCAGAACCCAGTAGGGGGGCAGCAAGTGGCCTTCAGTGCAACAAATGAGGTGACCCTAACTGAGAGTAATGGCTCGATCAGTACTCCGGAAGGAAGTGTGCTCTTATCTGTCACGAGTACTCAGGCTGGGGTTCACCCTATTACGGGGACCTTGGTATCGAATAACTATACGGACACGTTTGGTGCCGCATTTATCGCGAACAAAAATACCGCTCAATTGTCCACCTTGATGGTCGTTGATAACAATGCACTGGCAGATGGTGTTACACGTAACCAGGTCCGGGCGCATGTTGTCGATAGTACGGGCAATTCGGTGGCCGATATGGCCGTGACATTTACCGCCAACCGTGGTGCGCAACTGAGTAAGGTAACGGTACTGACCGATAATAACGGGGATGCCGTCAATACGCTGACCAACAGTTTGGTTGGCGTGACGGTTGTGACGGCCAAACTGGGTACGGCAGGAACGCCTTTGACTGTTGACACGGTCTTTACTGCCGGGCCGCTGGCGACACTGACACTGGTGACAACGGTCAATAATGCCTTTGCGGATAACAGTGCTACCAATACGGTACAGGCGACGCTTAAAGATGTCAGCGGGAACCCAATCGTTGGGGAAGTGGTCGCCTTTGCGGCAAGCAATGGGGCGACGATCACCGCCACCGATGGTGGGGTAAGCAATGCTAACGGTATTGTCTTGGCTACCTTAACTAATGGAACAGCCGGGGTTAGCACGGTTACGGCGACGATAGAGACCTTGACGGAGACAACAGACACCACCTTTATTGCTATGAAGAATCTGGATGTGACCGTGAATGGTACAACGTTTAACGGGGATGCCGGGTTCCCAACCACCGGTTTTGTGGGGGCCACCTTCAAGGTCAATTCGGGTGGAGATAATAGCCTCTATGACTGGAGCAGCAGTGCCCCAGCGCTGGTATCGGTCAGCGGTGATGGTGTGGTGACATTTAATGCGGTATTCCCGACGGGTACACCGACAATCACTATATCTGCCACCCCGAAAGGCGGCGGTAGCCCACTCTCGTACAGTTTTAGAGTCAACCAGTGGTTTATCAATAATAATGGCGCTACGTTAAATCGCGCTGATGCAATAACGCATTGTGAAAATGTGGGCTATACGATGCCAACGTCTACGCAGGTCACCAATGCGGCGACCTGGATGTCAGGCAAGCGGGCTGTTGGTAACTTGTGGTCAGAATGGGGTGACTTCAGTGCCTATACTGCGCCGGGCTGGGTGCCTGCTGAGTTCTTCTGGCTCAGTAATAATCATGATGCCAGTACGGCTCTGGCTATTGGTTTGTCAACGGGTACGCTGACGACGATGGGTGATTTTATGGCCATAACTCATGTGATGTGTACCCGCCCAATCTAG	MLNYFRAILISWKWKLSHHTSRPHDVKEKGHPRKIKVVAWITLFFQFAFPLSLSFTPAIAAANTTNSAPTSVITPVNASILPPAARATEPYTLGPGDSIQSIAKKYNITVDELKKLNAYRTFSKPFASLTTGDEIEVPRKESSFFSNNPNENNKKDVDDLLARNAMGAGKLLSNDNTSDAASNMARSAVTNEINASSQQWLNQFGTARVQLNVDSDFKLDNSALDLLVPLKDSESSLLFTQLGVRNKDSRNTVNIGAGIRQYQGDWMYGANTFFDNDLTGKNRRVGVGAEVATDYLKFSANTYFGLTGWHQSRDFSSYDERPADGFDIRTEAYLPAYPQLGGKLMYEKYRGDEVALFGKDDRQKDPHAVTLGVNYTPVPLVTIGAEHREGKGNNNNTSVNVQLNYRMGQPWNDQIDQSAVAANRTLAGSRYDLVERNNNIVLDYKKQELIHLVLPDRISGSGGGAITLTAQVRAKYGFSRIEWDATPLENAGGSTSPLTQSSLSVTLPFYQHILRTSNTHTISAVAYDAQGNASNRAVTSIEVTRPETMVISHLATTIDNATANGIATNTVQATVTDGDGQPIIGQLINFAVNTQATLSTTEARTGANGTASTTLTHTVSGVSRVSVTLGSSSRSVDTTFVADESTAEITAANLTVTTNDSVANGSDTNVVRAKVTDAYTNAVANQSVIFSASNGATVIDQTVITNAEGIADSTLTNTTAGVSVVTATLGGQSQQVDTTFKPGSTAAISLVKLADRAVADGIDQNEIQVVLRDGTGNAVPNVPMSIQADNGAIVVASTPNTGVDGTINATFTNLRAGESVVSVTSPALVGMTMTMTFSADPRTAVVSTLAAIDNNAKADGTDTNVVRAWVVDANGNSVPGVSVTFDAGNGAVLAQNPVVTDRNGYAENTLTNLAIGTTTVKATTVTDPVGQTVNTHFVAGAVDTITLTVPVNGAVANGVNTNSVQAVVSDSGGNPVTGATVVFSSTNATAQVTTVIGTTGVDGIATATLTNTVAGTSNVVATIDTVNANIDTAFVAGAVATITLTAPVNGAVADGADTNQVDALVEDANGNPITGAAVVFSSANGATILSSTMNTGVNGVASTLLTHTVAGTSNVVATVDTVNANIDTTFVAGAVATITLTTPVNGAVADGANSNSVQAVVSDSDGNPVTGAAVVFSSANATAQITTVIGTTGADGIATATLTNTVAGTSNVVATIDTVNANIDTAFVAGAVATITLTAPVNGAVADGADTNQVDALVQDANGNAITGAAVVFSSANGADIIAPTMNTGVNGVASTLLTHTVAGTSNVVATIDTISANIDTAFVAGAVATITLTAPVNGAVADGADTNQVDALVEDANGNPITGAAVVFSSANGATILSSTMNTGVNGVASTFLTHTVAGTSNVVATIGSVTENIDTAFVAGAVATITLTAPVNGAVADGVNTNSVQAVVSDSDGNAVTGATVVFSSANATAQITTVIGTTGADGIATATLTNTVAGTSNVVATIDTVNANIDTTFVAGELENIVVSIINNNALANGADTNIVEAFVTDRFGNGVANQSLIFGTNGASIVGSSTVTTNLDGRVRASATHTVAGSSNTVIAISGAHQGYARVTFVADVSTAQLKLTSFLDNQLANGKAGNIAQALVTDAHDNLLANQSVSFALDNGAVIESQGDASSASGIVLMRFNNTLAGMTTVTATLDSTGQTETLETHFVAGKAASIEMTMTKDNAVANNIDTNEVQVLVTDVDGNAINGAVVNLTSNSGMNITPNSVTTGSDGTATATLTHTLAGSLPINARIDQVSKTINATFIADASTAQIIAGDMFIIVNDQVANGQAVNAVQARVTDSYGNPIKDQTVEFVLSNNGTIQYELDVTSVEGGVMVTFTNTLAGITNVTATVVSSGSSRNIDTTFIADVTTAHIAASDLMVIVDDAVADNLDKNEVHARVTDAKGNVLSGQTVIFTSGNGAAITTVNGISDGDGLTKATLTHTLAGTSVVTARVGNRVQSKDTTFIADRTTATIRASDLTITRNNALADGVATNAARVIVTDANGNPVPSMFVGYTSDNGALLTPTSGMTDSSGTFSTTFTHTTAGISKVTAAIVTMGISQTKDAVFIADRSTAHVSELIVVKNDSLANNSDRNIVQAHIKDAHGNVVTGMNVNFSATENVTLTANTVTTNSQGYAENTLRHNAPVTSAVTATVATDLVGLTEDVRFVAGAGARIELFRLNDGAVADGIQTNRVEARVYDVSDNLVPNSNVVFSADNGGQLVQNDVQTDALGSAYVTVSNINTGVTKVTVTADGVSASTTTTFIADRDTATLVTDRFLITHDNAVANGVVENRVLLHLVDANDNSVSGVEVNFSATNGASINASAITDINGFAIGVLTNTLSGPSDVTVTLVTPGGTESLTVTPQFIADINTANIATGDFVIIDDGAVANSVDANEVRARVTDNQGNAIAGYSVVFSSQNGATITTSGITGVDGWASAKLTHIKAGESGILARLSRPMATVHTLMPYFIADVSTATLQLFNFNPIPIIADGVMQFFVLGRVFDANQNPVGGQQVAFSATNEVTLTESNGSISTPEGSVLLSVTSTQAGVHPITGTLVSNNYTDTFGAAFIANKNTAQLSTLMVVDNNALADGVTRNQVRAHVVDSTGNSVADMAVTFTANRGAQLSKVTVLTDNNGDAVNTLTNSLVGVTVVTAKLGTAGTPLTVDTVFTAGPLATLTLVTTVNNAFADNSATNTVQATLKDVSGNPIVGEVVAFAASNGATITATDGGVSNANGIVLATLTNGTAGVSTVTATIETLTETTDTTFIAMKNLDVTVNGTTFNGDAGFPTTGFVGATFKVNSGGDNSLYDWSSSAPALVSVSGDGVVTFNAVFPTGTPTITISATPKGGGSPLSYSFRVNQWFINNNGATLNRADAITHCENVGYTMPTSTQVTNAATWMSGKRAVGNLWSEWGDFSAYTAPGWVPAEFFWLSNNHDASTALAIGLSTGTLTTMGDFMAITHVMCTRPI*	T	T	T	T	T	T	T	T	T	T	T	T	T	T	T	T	T	T	T	T	T	T	T	T	T	T	T	T	T	T	T	T	T	T	T	T	T	T	T	T	T	T	T	T	T	T	T	T	T	T	T	T	T	T	T	T	T	T	T	T	T	T	T	T	T	T	T	T	T	T	T	T	T	T	T	T	T	T	T	T	T	T	T	T	T	T	T	T	T	T	T	T	T	T	T	T	T	C	T	T	T	T	T	T	T	T	T	T	T	T	T	T	T	T	T	T	T	T	T	T	T	T	T	T	T	T	T	T	T	T	T	T	T	T	T	T	T	T	T	T	T	N	T	T	T	T	T	N	T	T	T	T	N	T	T	T	T	T	T	T	N	T	T	T	T	T	T	T	T	T	T	T	T	T	T	T	T	T	T	T	T	T	T	T	N	T	N	T	T	T	T	T	T	T	T	T	T	T	C	N
NC_003143.1:4438055-4438055	NC_003143.1	4438055	modern_singletons	[('2.ANT3a_CMCC92010', 'T')]	N	TRUE	['A1990E']	GT	G	G	T	invasin-like inverse autotransporter protein	.	cds-WP_002228169.1	-1	4434982	4444023	5969	1990									ATGTTAAATTATTTTAGGGCTATCCTCATTTCTTGGAAATGGAAGTTGTCTCATCACACTTCTCGTCCCCATGATGTGAAGGAAAAAGGACACCCCAGAAAAATAAAAGTTGTCGCATGGATTACACTTTTCTTTCAATTTGCATTCCCACTAAGTCTCTCTTTTACGCCCGCAATTGCTGCCGCAAACACGACTAATTCAGCACCAACCTCAGTCATAACGCCAGTTAATGCGTCTATTTTGCCTCCTGCTGCACGTGCGACTGAACCTTATACGCTGGGGCCGGGTGACTCTATTCAATCGATAGCAAAAAAATATAATATTACGGTTGATGAACTGAAAAAACTGAATGCTTATCGTACCTTTTCCAAACCTTTCGCATCACTGACAACAGGGGATGAGATTGAAGTTCCCCGCAAAGAGTCATCTTTCTTTAGCAATAATCCTAATGAAAATAATAAAAAAGATGTTGATGATTTGTTAGCCAGAAATGCTATGGGAGCCGGTAAGTTACTTTCTAATGACAATACCTCTGATGCCGCAAGTAATATGGCGCGTTCAGCAGTGACAAATGAAATTAACGCATCTTCTCAGCAGTGGTTGAACCAATTTGGTACTGCGCGGGTACAATTGAATGTAGATAGCGATTTTAAGCTAGATAACAGCGCGCTGGACCTATTGGTACCACTCAAAGACAGTGAAAGTTCACTCCTGTTTACTCAACTTGGTGTTCGCAATAAAGACAGCCGCAACACAGTAAATATTGGTGCCGGAATACGTCAGTACCAAGGTGACTGGATGTACGGTGCTAATACCTTCTTTGACAATGATCTTACTGGAAAAAACCGGCGTGTGGGGGTGGGTGCTGAAGTTGCGACTGACTACCTTAAATTCTCCGCTAACACCTATTTTGGTTTGACCGGCTGGCATCAGTCTCGTGACTTCAGCAGTTACGATGAGCGTCCGGCTGATGGCTTCGATATCCGTACCGAGGCTTATTTACCCGCCTATCCACAATTAGGCGGTAAATTAATGTATGAAAAATACCGTGGTGATGAAGTCGCCTTATTTGGTAAGGATGATCGCCAGAAAGACCCACATGCTGTGACGTTGGGGGTTAATTACACCCCGGTTCCTTTGGTCACTATTGGTGCAGAACACCGTGAGGGGAAAGGTAACAACAACAATACCAGCGTTAATGTGCAACTGAATTATCGCATGGGGCAACCGTGGAATGATCAGATTGATCAGTCAGCGGTGGCGGCTAACCGGACACTGGCGGGCAGCCGTTATGACCTGGTTGAACGTAATAATAATATTGTTCTGGATTATAAAAAGCAGGAATTAATACATCTGGTTCTGCCTGACAGAATCAGTGGTTCGGGTGGCGGTGCCATTACATTGACCGCACAGGTACGTGCAAAATATGGCTTTAGCCGTATTGAATGGGATGCGACACCGTTAGAAAATGCGGGCGGCAGTACCTCCCCACTCACTCAGAGTTCATTGTCGGTTACCTTACCTTTCTATCAACATATTCTCAGAACAAGCAATACGCATACAATAAGTGCGGTTGCCTATGATGCCCAAGGGAACGCCTCAAATCGTGCGGTGACATCTATTGAAGTCACTCGTCCAGAGACCATGGTGATCAGCCATCTGGCGACAACGATTGATAATGCGACGGCTAACGGTATTGCGACTAACACGGTACAAGCCACAGTAACCGATGGCGACGGCCAACCGATTATCGGGCAGCTCATCAACTTTGCGGTTAATACTCAGGCAACATTAAGTACGACAGAGGCAAGAACAGGAGCTAATGGTACTGCCAGTACCACACTGACGCATACCGTCTCGGGTGTAAGTAGGGTTAGCGTTACGTTGGGTTCTAGTAGCCGAAGTGTGGATACGACGTTTGTGGCTGATGAAAGCACGGCGGAGATCACCGCCGCAAATCTGACAGTGACAACAAATGACTCAGTGGCTAATGGCAGTGACACTAACGTTGTTCGGGCGAAGGTTACCGATGCCTATACTAATGCTGTTGCTAATCAATCCGTGATATTCAGTGCCAGTAATGGTGCAACTGTCATCGATCAAACAGTGATAACCAATGCCGAGGGGATCGCCGACTCCACGCTGACCAATACCACCGCAGGGGTTTCGGTAGTGACTGCAACGTTGGGAGGCCAATCTCAACAGGTTGATACGACATTTAAACCTGGGTCGACAGCGGCGATCAGTTTGGTGAAATTGGCTGACCGGGCGGTTGCCGATGGCATCGACCAGAATGAAATCCAAGTCGTGTTACGGGATGGGACAGGCAATGCCGTGCCAAATGTGCCGATGAGTATTCAGGCAGATAATGGCGCGATAGTGGTTGCTTCAACACCGAATACCGGTGTAGATGGCACGATTAATGCCACATTCACGAACCTTCGGGCAGGAGAATCCGTTGTTAGCGTGACGTCTCCTGCATTGGTGGGTATGACGATGACAATGACGTTCTCTGCTGATCCGAGGACGGCGGTTGTTTCTACGTTGGCCGCAATTGATAACAATGCCAAAGCGGATGGAACTGACACCAACGTGGTGCGTGCGTGGGTCGTTGATGCAAATGGTAATTCAGTACCGGGTGTTTCTGTAACATTTGATGCTGGGAATGGTGCTGTTTTGGCACAGAATCCAGTGGTGACAGACCGTAATGGCTATGCAGAAAATACACTCACCAACCTGGCTATAGGTACCACTACAGTCAAAGCCACGACGGTAACCGACCCTGTTGGTCAGACCGTCAATACCCACTTTGTGGCCGGTGCAGTAGATACCATCACCCTGACGGTGCCGGTTAACGGCGCGGTGGCTAATGGTGTGAATACTAACAGCGTGCAGGCGGTGGTCAGCGACAGCGGGGGCAACCCGGTTACCGGTGCGACGGTAGTCTTCAGCTCCACCAATGCCACAGCGCAAGTCACTACGGTGATCGGCACCACCGGTGTGGACGGGATCGCCACGGCGACCCTGACCAATACCGTGGCCGGGACCAGCAATGTGGTCGCCACCATTGATACGGTTAACGCCAATATCGACACCGCCTTTGTGGCGGGTGCAGTTGCGACCATCACCCTGACTGCGCCAGTTAATGGCGCGGTGGCGGATGGTGCAGACACCAATCAGGTGGACGCATTGGTAGAGGATGCTAACGGCAACCCGATCACCGGTGCTGCGGTGGTCTTTAGTTCGGCCAACGGGGCAACTATTCTTTCCTCGACCATGAACACCGGTGTAAATGGAGTGGCATCAACGCTCCTGACTCATACCGTGGCCGGGACCAGCAATGTGGTCGCCACCGTTGATACGGTTAACGCCAATATTGACACGACCTTTGTGGCCGGTGCGGTCGCGACCATCACACTGACGACGCCGGTTAACGGCGCGGTGGCGGATGGGGCAAACAGCAACAGCGTGCAGGCAGTGGTCAGCGACAGCGACGGCAATCCGGTTACCGGTGCGGCTGTAGTCTTCAGTTCTGCCAACGCCACAGCCCAAATTACCACAGTGATCGGCACCACCGGTGCGGACGGGATCGCCACGGCGACCCTGACCAATACCGTGGCCGGGACCAGCAATGTGGTCGCCACCATTGATACGGTTAACGCCAATATCGACACCGCCTTTGTGGCGGGTGCAGTTGCGACCATCACCCTGACTGCGCCAGTTAATGGCGCGGTGGCGGATGGTGCAGACACCAATCAGGTGGACGCATTGGTACAGGATGCTAATGGCAATGCGATCACCGGTGCCGCCGTGGTCTTTAGTTCAGCCAATGGAGCAGATATTATTGCCCCGACCATGAACACCGGTGTAAATGGAGTAGCATCAACACTCTTGACTCATACCGTGGCCGGGACCAGTAACGTAGTGGCCACCATTGATACGATCAGCGCCAATATCGACACTGCCTTTGTGGCGGGTGCAGTTGCGACCATCACCCTGACTGCGCCAGTTAATGGCGCGGTGGCGGATGGTGCAGACACCAATCAGGTGGACGCATTGGTAGAGGATGCTAACGGCAACCCGATCACCGGTGCTGCGGTGGTCTTTAGTTCGGCCAACGGGGCAACTATTCTTTCCTCGACCATGAACACCGGTGTAAATGGCGTGGCATCAACGTTCCTGACCCATACCGTGGCCGGGACCAGCAATGTGGTCGCCACCATAGGCAGCGTTACTGAGAATATCGACACCGCCTTTGTGGCCGGTGCAGTTGCGACCATTACGCTGACTGCGCCAGTTAATGGCGCGGTGGCGGATGGAGTGAACACTAACAGCGTGCAGGCGGTGGTCAGCGACAGCGACGGCAATGCGGTCACCGGTGCAACCGTAGTCTTTAGCTCTGCCAACGCCACAGCACAAATTACCACAGTGATCGGCACCACCGGTGCGGACGGGATCGCCACAGCGACCCTGACCAATACCGTGGCGGGGACCAGCAATGTGGTCGCCACCATTGATACGGTTAACGCCAATATCGACACGACCTTTGTGGCCGGTGAGCTGGAGAATATCGTCGTCAGTATTATTAACAATAATGCACTGGCAAATGGCGCAGATACCAATATTGTCGAAGCCTTTGTGACTGACCGTTTCGGTAATGGCGTGGCGAATCAAAGCCTAATATTTGGCACCAATGGGGCGTCCATTGTGGGTTCATCAACAGTGACGACTAATCTCGATGGTCGTGTTAGAGCGAGTGCTACGCATACTGTGGCGGGGAGCAGTAATACGGTGATTGCAATAAGTGGCGCTCATCAAGGATATGCCAGAGTAACCTTTGTTGCCGATGTTTCGACAGCCCAGCTTAAGCTAACGTCGTTCTTGGATAACCAGCTTGCGAATGGTAAAGCCGGTAACATTGCACAAGCGTTGGTTACCGATGCTCATGACAACCTATTAGCTAATCAATCCGTTAGCTTTGCTCTCGATAACGGTGCAGTCATTGAGTCTCAGGGCGATGCCAGTAGCGCCTCTGGAATTGTCTTGATGAGATTCAACAATACGCTTGCAGGTATGACAACGGTGACGGCAACGCTCGATTCAACCGGGCAAACTGAAACCCTCGAGACGCATTTTGTGGCGGGAAAAGCGGCATCGATTGAAATGACGATGACGAAAGATAATGCCGTGGCTAACAATATCGATACCAACGAAGTCCAGGTGTTAGTGACGGATGTAGACGGTAACGCGATCAACGGCGCGGTGGTCAACCTCACTTCTAACAGTGGCATGAACATTACACCAAACTCGGTAACGACAGGCAGCGATGGTACGGCGACGGCGACCTTGACGCATACCCTGGCAGGGAGCCTCCCGATCAATGCGCGGATCGATCAGGTGAGTAAAACGATTAATGCCACCTTTATCGCTGATGCTTCGACTGCGCAGATTATTGCGGGTGACATGTTCATCATCGTTAACGATCAAGTTGCTAATGGGCAGGCGGTTAACGCGGTTCAGGCAAGAGTCACTGATAGCTATGGTAACCCTATTAAGGATCAAACGGTTGAATTCGTGCTGAGTAATAATGGCACCATTCAATATGAGCTCGATGTGACATCAGTTGAAGGTGGCGTTATGGTGACATTCACTAATACCCTGGCGGGTATTACCAATGTGACCGCGACCGTGGTATCCAGTGGCAGCAGCCGCAATATTGATACTACCTTTATTGCCGATGTGACGACGGCACACATTGCTGCAAGTGATTTGATGGTTATTGTTGATGACGCGGTCGCGGATAACCTGGATAAAAATGAGGTCCATGCACGGGTCACCGATGCGAAGGGCAACGTGTTATCGGGTCAGACGGTTATCTTCACCTCTGGCAACGGTGCTGCTATCACGACAGTCAATGGTATCAGTGATGGCGATGGTCTGACCAAGGCCACCTTAACCCATACCTTGGCGGGTACCAGTGTGGTGACTGCAAGGGTCGGTAACCGGGTGCAGAGCAAAGATACGACCTTTATTGCGGATAGAACCACCGCAACTATTAGGGCATCAGACCTGACCATTACCCGGAACAATGCGCTAGCTGATGGGGTTGCTACTAATGCCGCTCGTGTGATTGTTACTGATGCCAATGGGAACCCGGTGCCGAGTATGTTTGTGGGTTATACCTCGGATAATGGCGCACTACTGACACCAACATCAGGGATGACGGATAGCAGTGGGACGTTTAGCACAACCTTTACACATACGACAGCGGGTATCAGTAAGGTGACTGCGGCGATCGTAACGATGGGGATAAGCCAAACTAAAGACGCCGTCTTTATTGCAGACAGATCCACTGCCCATGTGTCGGAGTTGATCGTTGTGAAAAATGATTCGCTTGCCAACAATAGCGATAGAAATATCGTGCAGGCGCACATTAAGGATGCTCATGGCAACGTGGTTACGGGAATGAATGTGAACTTTAGTGCCACGGAGAATGTGACGTTGACCGCAAACACTGTCACCACGAATTCTCAAGGGTATGCAGAAAATACCTTAAGGCATAACGCGCCGGTTACCAGTGCGGTGACTGCAACGGTCGCTACTGACTTGGTGGGTCTCACCGAGGATGTCCGGTTTGTTGCTGGTGCCGGTGCCCGAATTGAGCTATTCAGGTTGAATGATGGGGCGGTGGCCGATGGCATCCAAACTAACAGAGTTGAAGCCAGGGTCTATGATGTCTCTGATAACCTGGTGCCGAATAGTAACGTGGTGTTCAGCGCAGATAATGGTGGCCAATTAGTGCAGAACGATGTGCAGACTGATGCCTTGGGTAGTGCTTATGTCACGGTTAGCAATATTAATACTGGCGTGACTAAGGTCACTGTAACTGCAGATGGTGTGTCGGCCTCAACCACGACGACCTTTATCGCCGATAGGGATACGGCCACATTGGTCACGGATCGCTTTTTGATCACTCATGATAATGCGGTAGCGAATGGGGTTGTAGAAAATAGAGTGTTATTACACCTTGTGGATGCCAATGATAATTCGGTTTCTGGGGTCGAAGTTAACTTTAGTGCCACTAATGGTGCGTCAATCAATGCATCAGCTATCACTGATATAAATGGGTTTGCTATCGGTGTACTGACAAACACTCTCTCAGGGCCAAGTGACGTTACGGTAACGCTGGTGACGCCAGGGGGGACTGAGAGCCTGACGGTTACGCCTCAATTTATTGCCGATATAAACACCGCCAATATTGCCACTGGTGACTTTGTCATTATCGATGATGGCGCCGTGGCCAATAGCGTGGACGCCAATGAAGTCCGCGCTAGGGTGACTGACAATCAGGGGAATGCTATTGCTGGCTACAGCGTTGTTTTCTCATCACAAAATGGCGCGACCATCACCACCAGTGGTATTACTGGCGTCGATGGGTGGGCTAGCGCGAAGCTGACCCATATTAAAGCTGGAGAGAGCGGGATCTTAGCGCGACTCTCGCGGCCTATGGCGACGGTGCACACGCTGATGCCGTACTTTATTGCGGATGTGAGCACGGCAACGTTACAACTTTTTAATTTCAACCCTATTCCGATAATTGCCGATGGGGTAATGCAATTCTTCGTGCTAGGAAGGGTTTTTGATGCCAACCAGAACCCAGTAGGGGGGCAGCAAGTGGCCTTCAGTGCAACAAATGAGGTGACCCTAACTGAGAGTAATGGCTCGATCAGTACTCCGGAAGGAAGTGTGCTCTTATCTGTCACGAGTACTCAGGCTGGGGTTCACCCTATTACGGGGACCTTGGTATCGAATAACTATACGGACACGTTTGGTGCCGCATTTATCGCGAACAAAAATACCGCTCAATTGTCCACCTTGATGGTCGTTGATAACAATGCACTGGCAGATGGTGTTACACGTAACCAGGTCCGGGCGCATGTTGTCGATAGTACGGGCAATTCGGTGGCCGATATGGCCGTGACATTTACCGCCAACCGTGGTGCGCAACTGAGTAAGGTAACGGTACTGACCGATAATAACGGGGATGCCGTCAATACGCTGACCAACAGTTTGGTTGGCGTGACGGTTGTGACGGCCAAACTGGGTACGGCAGGAACGCCTTTGACTGTTGACACGGTCTTTACTGCCGGGCCGCTGGCGACACTGACACTGGTGACAACGGTCAATAATGCCTTTGCGGATAACAGTGCTACCAATACGGTACAGGCGACGCTTAAAGATGTCAGCGGGAACCCAATCGTTGGGGAAGTGGTCGCCTTTGCGGCAAGCAATGGGGCGACGATCACCGCCACCGATGGTGGGGTAAGCAATGCTAACGGTATTGTCTTGGCTACCTTAACTAATGGAACAGCCGGGGTTAGCACGGTTACGGCGACGATAGAGACCTTGACGGAGACAACAGACACCACCTTTATTGCTATGAAGAATCTGGATGTGACCGTGAATGGTACAACGTTTAACGGGGATGCCGGGTTCCCAACCACCGGTTTTGTGGGGGCCACCTTCAAGGTCAATTCGGGTGGAGATAATAGCCTCTATGACTGGAGCAGCAGTGCCCCAGCGCTGGTATCGGTCAGCGGTGATGGTGTGGTGACATTTAATGCGGTATTCCCGACGGGTACACCGACAATCACTATATCTGCCACCCCGAAAGGCGGCGGTAGCCCACTCTCGTACAGTTTTAGAGTCAACCAGTGGTTTATCAATAATAATGGCGCTACGTTAAATCGCGCTGATGCAATAACGCATTGTGAAAATGTGGGCTATACGATGCCAACGTCTACGCAGGTCACCAATGCGGCGACCTGGATGTCAGGCAAGCGGGCTGTTGGTAACTTGTGGTCAGAATGGGGTGACTTCAGTGCCTATACTGCGCCGGGCTGGGTGCCTGCTGAGTTCTTCTGGCTCAGTAATAATCATGATGCCAGTACGGCTCTGGCTATTGGTTTGTCAACGGGTACGCTGACGACGATGGGTGATTTTATGGCCATAACTCATGTGATGTGTACCCGCCCAATCTAG	MLNYFRAILISWKWKLSHHTSRPHDVKEKGHPRKIKVVAWITLFFQFAFPLSLSFTPAIAAANTTNSAPTSVITPVNASILPPAARATEPYTLGPGDSIQSIAKKYNITVDELKKLNAYRTFSKPFASLTTGDEIEVPRKESSFFSNNPNENNKKDVDDLLARNAMGAGKLLSNDNTSDAASNMARSAVTNEINASSQQWLNQFGTARVQLNVDSDFKLDNSALDLLVPLKDSESSLLFTQLGVRNKDSRNTVNIGAGIRQYQGDWMYGANTFFDNDLTGKNRRVGVGAEVATDYLKFSANTYFGLTGWHQSRDFSSYDERPADGFDIRTEAYLPAYPQLGGKLMYEKYRGDEVALFGKDDRQKDPHAVTLGVNYTPVPLVTIGAEHREGKGNNNNTSVNVQLNYRMGQPWNDQIDQSAVAANRTLAGSRYDLVERNNNIVLDYKKQELIHLVLPDRISGSGGGAITLTAQVRAKYGFSRIEWDATPLENAGGSTSPLTQSSLSVTLPFYQHILRTSNTHTISAVAYDAQGNASNRAVTSIEVTRPETMVISHLATTIDNATANGIATNTVQATVTDGDGQPIIGQLINFAVNTQATLSTTEARTGANGTASTTLTHTVSGVSRVSVTLGSSSRSVDTTFVADESTAEITAANLTVTTNDSVANGSDTNVVRAKVTDAYTNAVANQSVIFSASNGATVIDQTVITNAEGIADSTLTNTTAGVSVVTATLGGQSQQVDTTFKPGSTAAISLVKLADRAVADGIDQNEIQVVLRDGTGNAVPNVPMSIQADNGAIVVASTPNTGVDGTINATFTNLRAGESVVSVTSPALVGMTMTMTFSADPRTAVVSTLAAIDNNAKADGTDTNVVRAWVVDANGNSVPGVSVTFDAGNGAVLAQNPVVTDRNGYAENTLTNLAIGTTTVKATTVTDPVGQTVNTHFVAGAVDTITLTVPVNGAVANGVNTNSVQAVVSDSGGNPVTGATVVFSSTNATAQVTTVIGTTGVDGIATATLTNTVAGTSNVVATIDTVNANIDTAFVAGAVATITLTAPVNGAVADGADTNQVDALVEDANGNPITGAAVVFSSANGATILSSTMNTGVNGVASTLLTHTVAGTSNVVATVDTVNANIDTTFVAGAVATITLTTPVNGAVADGANSNSVQAVVSDSDGNPVTGAAVVFSSANATAQITTVIGTTGADGIATATLTNTVAGTSNVVATIDTVNANIDTAFVAGAVATITLTAPVNGAVADGADTNQVDALVQDANGNAITGAAVVFSSANGADIIAPTMNTGVNGVASTLLTHTVAGTSNVVATIDTISANIDTAFVAGAVATITLTAPVNGAVADGADTNQVDALVEDANGNPITGAAVVFSSANGATILSSTMNTGVNGVASTFLTHTVAGTSNVVATIGSVTENIDTAFVAGAVATITLTAPVNGAVADGVNTNSVQAVVSDSDGNAVTGATVVFSSANATAQITTVIGTTGADGIATATLTNTVAGTSNVVATIDTVNANIDTTFVAGELENIVVSIINNNALANGADTNIVEAFVTDRFGNGVANQSLIFGTNGASIVGSSTVTTNLDGRVRASATHTVAGSSNTVIAISGAHQGYARVTFVADVSTAQLKLTSFLDNQLANGKAGNIAQALVTDAHDNLLANQSVSFALDNGAVIESQGDASSASGIVLMRFNNTLAGMTTVTATLDSTGQTETLETHFVAGKAASIEMTMTKDNAVANNIDTNEVQVLVTDVDGNAINGAVVNLTSNSGMNITPNSVTTGSDGTATATLTHTLAGSLPINARIDQVSKTINATFIADASTAQIIAGDMFIIVNDQVANGQAVNAVQARVTDSYGNPIKDQTVEFVLSNNGTIQYELDVTSVEGGVMVTFTNTLAGITNVTATVVSSGSSRNIDTTFIADVTTAHIAASDLMVIVDDAVADNLDKNEVHARVTDAKGNVLSGQTVIFTSGNGAAITTVNGISDGDGLTKATLTHTLAGTSVVTARVGNRVQSKDTTFIADRTTATIRASDLTITRNNALADGVATNAARVIVTDANGNPVPSMFVGYTSDNGALLTPTSGMTDSSGTFSTTFTHTTAGISKVTAAIVTMGISQTKDAVFIADRSTAHVSELIVVKNDSLANNSDRNIVQAHIKDAHGNVVTGMNVNFSATENVTLTANTVTTNSQGYAENTLRHNAPVTSAVTATVATDLVGLTEDVRFVAGAGARIELFRLNDGAVADGIQTNRVEARVYDVSDNLVPNSNVVFSADNGGQLVQNDVQTDALGSAYVTVSNINTGVTKVTVTADGVSASTTTTFIADRDTATLVTDRFLITHDNAVANGVVENRVLLHLVDANDNSVSGVEVNFSATNGASINASAITDINGFAIGVLTNTLSGPSDVTVTLVTPGGTESLTVTPQFIADINTANIATGDFVIIDDGAVANSVDANEVRARVTDNQGNAIAGYSVVFSSQNGATITTSGITGVDGWASAKLTHIKAGESGILARLSRPMATVHTLMPYFIADVSTATLQLFNFNPIPIIADGVMQFFVLGRVFDANQNPVGGQQVAFSATNEVTLTESNGSISTPEGSVLLSVTSTQAGVHPITGTLVSNNYTDTFGAAFIANKNTAQLSTLMVVDNNALADGVTRNQVRAHVVDSTGNSVADMAVTFTANRGAQLSKVTVLTDNNGDAVNTLTNSLVGVTVVTAKLGTAGTPLTVDTVFTAGPLATLTLVTTVNNAFADNSATNTVQATLKDVSGNPIVGEVVAFAASNGATITATDGGVSNANGIVLATLTNGTAGVSTVTATIETLTETTDTTFIAMKNLDVTVNGTTFNGDAGFPTTGFVGATFKVNSGGDNSLYDWSSSAPALVSVSGDGVVTFNAVFPTGTPTITISATPKGGGSPLSYSFRVNQWFINNNGATLNRADAITHCENVGYTMPTSTQVTNAATWMSGKRAVGNLWSEWGDFSAYTAPGWVPAEFFWLSNNHDASTALAIGLSTGTLTTMGDFMAITHVMCTRPI*	G	G	G	G	G	G	G	G	G	G	G	G	G	G	G	G	G	G	G	G	G	G	G	G	G	G	G	G	G	G	G	G	G	G	G	G	G	G	G	N	G	G	N	G	G	G	G	G	G	G	G	G	G	G	G	G	G	G	G	G	G	G	G	G	G	G	G	G	G	G	G	G	G	G	G	G	G	G	G	G	G	G	G	G	G	G	G	G	G	G	G	T	G	G	G	G	G	G	G	G	G	G	G	G	G	G	G	G	G	G	G	G	G	G	G	G	G	G	G	G	G	G	G	G	G	G	G	G	G	G	G	G	G	G	G	G	G	N	G	G	G	N	G	G	G	G	N	G	G	N	G	G	N	G	G	G	G	G	N	G	G	G	G	G	G	N	G	G	G	G	G	G	G	G	G	G	G	G	G	G	G	G	N	G	N	G	N	G	G	G	G	G	G	G	G	G	G	G	G	G
NC_003143.1:4443590-4443590	NC_003143.1	4443590	modern_singletons	[('0.PE2_C.537', 'G')]	N	TRUE	['F145S']	AG	A	A	G	invasin-like inverse autotransporter protein	.	cds-WP_002228169.1	-1	4434982	4444023	434	145									ATGTTAAATTATTTTAGGGCTATCCTCATTTCTTGGAAATGGAAGTTGTCTCATCACACTTCTCGTCCCCATGATGTGAAGGAAAAAGGACACCCCAGAAAAATAAAAGTTGTCGCATGGATTACACTTTTCTTTCAATTTGCATTCCCACTAAGTCTCTCTTTTACGCCCGCAATTGCTGCCGCAAACACGACTAATTCAGCACCAACCTCAGTCATAACGCCAGTTAATGCGTCTATTTTGCCTCCTGCTGCACGTGCGACTGAACCTTATACGCTGGGGCCGGGTGACTCTATTCAATCGATAGCAAAAAAATATAATATTACGGTTGATGAACTGAAAAAACTGAATGCTTATCGTACCTTTTCCAAACCTTTCGCATCACTGACAACAGGGGATGAGATTGAAGTTCCCCGCAAAGAGTCATCTTTCTTTAGCAATAATCCTAATGAAAATAATAAAAAAGATGTTGATGATTTGTTAGCCAGAAATGCTATGGGAGCCGGTAAGTTACTTTCTAATGACAATACCTCTGATGCCGCAAGTAATATGGCGCGTTCAGCAGTGACAAATGAAATTAACGCATCTTCTCAGCAGTGGTTGAACCAATTTGGTACTGCGCGGGTACAATTGAATGTAGATAGCGATTTTAAGCTAGATAACAGCGCGCTGGACCTATTGGTACCACTCAAAGACAGTGAAAGTTCACTCCTGTTTACTCAACTTGGTGTTCGCAATAAAGACAGCCGCAACACAGTAAATATTGGTGCCGGAATACGTCAGTACCAAGGTGACTGGATGTACGGTGCTAATACCTTCTTTGACAATGATCTTACTGGAAAAAACCGGCGTGTGGGGGTGGGTGCTGAAGTTGCGACTGACTACCTTAAATTCTCCGCTAACACCTATTTTGGTTTGACCGGCTGGCATCAGTCTCGTGACTTCAGCAGTTACGATGAGCGTCCGGCTGATGGCTTCGATATCCGTACCGAGGCTTATTTACCCGCCTATCCACAATTAGGCGGTAAATTAATGTATGAAAAATACCGTGGTGATGAAGTCGCCTTATTTGGTAAGGATGATCGCCAGAAAGACCCACATGCTGTGACGTTGGGGGTTAATTACACCCCGGTTCCTTTGGTCACTATTGGTGCAGAACACCGTGAGGGGAAAGGTAACAACAACAATACCAGCGTTAATGTGCAACTGAATTATCGCATGGGGCAACCGTGGAATGATCAGATTGATCAGTCAGCGGTGGCGGCTAACCGGACACTGGCGGGCAGCCGTTATGACCTGGTTGAACGTAATAATAATATTGTTCTGGATTATAAAAAGCAGGAATTAATACATCTGGTTCTGCCTGACAGAATCAGTGGTTCGGGTGGCGGTGCCATTACATTGACCGCACAGGTACGTGCAAAATATGGCTTTAGCCGTATTGAATGGGATGCGACACCGTTAGAAAATGCGGGCGGCAGTACCTCCCCACTCACTCAGAGTTCATTGTCGGTTACCTTACCTTTCTATCAACATATTCTCAGAACAAGCAATACGCATACAATAAGTGCGGTTGCCTATGATGCCCAAGGGAACGCCTCAAATCGTGCGGTGACATCTATTGAAGTCACTCGTCCAGAGACCATGGTGATCAGCCATCTGGCGACAACGATTGATAATGCGACGGCTAACGGTATTGCGACTAACACGGTACAAGCCACAGTAACCGATGGCGACGGCCAACCGATTATCGGGCAGCTCATCAACTTTGCGGTTAATACTCAGGCAACATTAAGTACGACAGAGGCAAGAACAGGAGCTAATGGTACTGCCAGTACCACACTGACGCATACCGTCTCGGGTGTAAGTAGGGTTAGCGTTACGTTGGGTTCTAGTAGCCGAAGTGTGGATACGACGTTTGTGGCTGATGAAAGCACGGCGGAGATCACCGCCGCAAATCTGACAGTGACAACAAATGACTCAGTGGCTAATGGCAGTGACACTAACGTTGTTCGGGCGAAGGTTACCGATGCCTATACTAATGCTGTTGCTAATCAATCCGTGATATTCAGTGCCAGTAATGGTGCAACTGTCATCGATCAAACAGTGATAACCAATGCCGAGGGGATCGCCGACTCCACGCTGACCAATACCACCGCAGGGGTTTCGGTAGTGACTGCAACGTTGGGAGGCCAATCTCAACAGGTTGATACGACATTTAAACCTGGGTCGACAGCGGCGATCAGTTTGGTGAAATTGGCTGACCGGGCGGTTGCCGATGGCATCGACCAGAATGAAATCCAAGTCGTGTTACGGGATGGGACAGGCAATGCCGTGCCAAATGTGCCGATGAGTATTCAGGCAGATAATGGCGCGATAGTGGTTGCTTCAACACCGAATACCGGTGTAGATGGCACGATTAATGCCACATTCACGAACCTTCGGGCAGGAGAATCCGTTGTTAGCGTGACGTCTCCTGCATTGGTGGGTATGACGATGACAATGACGTTCTCTGCTGATCCGAGGACGGCGGTTGTTTCTACGTTGGCCGCAATTGATAACAATGCCAAAGCGGATGGAACTGACACCAACGTGGTGCGTGCGTGGGTCGTTGATGCAAATGGTAATTCAGTACCGGGTGTTTCTGTAACATTTGATGCTGGGAATGGTGCTGTTTTGGCACAGAATCCAGTGGTGACAGACCGTAATGGCTATGCAGAAAATACACTCACCAACCTGGCTATAGGTACCACTACAGTCAAAGCCACGACGGTAACCGACCCTGTTGGTCAGACCGTCAATACCCACTTTGTGGCCGGTGCAGTAGATACCATCACCCTGACGGTGCCGGTTAACGGCGCGGTGGCTAATGGTGTGAATACTAACAGCGTGCAGGCGGTGGTCAGCGACAGCGGGGGCAACCCGGTTACCGGTGCGACGGTAGTCTTCAGCTCCACCAATGCCACAGCGCAAGTCACTACGGTGATCGGCACCACCGGTGTGGACGGGATCGCCACGGCGACCCTGACCAATACCGTGGCCGGGACCAGCAATGTGGTCGCCACCATTGATACGGTTAACGCCAATATCGACACCGCCTTTGTGGCGGGTGCAGTTGCGACCATCACCCTGACTGCGCCAGTTAATGGCGCGGTGGCGGATGGTGCAGACACCAATCAGGTGGACGCATTGGTAGAGGATGCTAACGGCAACCCGATCACCGGTGCTGCGGTGGTCTTTAGTTCGGCCAACGGGGCAACTATTCTTTCCTCGACCATGAACACCGGTGTAAATGGAGTGGCATCAACGCTCCTGACTCATACCGTGGCCGGGACCAGCAATGTGGTCGCCACCGTTGATACGGTTAACGCCAATATTGACACGACCTTTGTGGCCGGTGCGGTCGCGACCATCACACTGACGACGCCGGTTAACGGCGCGGTGGCGGATGGGGCAAACAGCAACAGCGTGCAGGCAGTGGTCAGCGACAGCGACGGCAATCCGGTTACCGGTGCGGCTGTAGTCTTCAGTTCTGCCAACGCCACAGCCCAAATTACCACAGTGATCGGCACCACCGGTGCGGACGGGATCGCCACGGCGACCCTGACCAATACCGTGGCCGGGACCAGCAATGTGGTCGCCACCATTGATACGGTTAACGCCAATATCGACACCGCCTTTGTGGCGGGTGCAGTTGCGACCATCACCCTGACTGCGCCAGTTAATGGCGCGGTGGCGGATGGTGCAGACACCAATCAGGTGGACGCATTGGTACAGGATGCTAATGGCAATGCGATCACCGGTGCCGCCGTGGTCTTTAGTTCAGCCAATGGAGCAGATATTATTGCCCCGACCATGAACACCGGTGTAAATGGAGTAGCATCAACACTCTTGACTCATACCGTGGCCGGGACCAGTAACGTAGTGGCCACCATTGATACGATCAGCGCCAATATCGACACTGCCTTTGTGGCGGGTGCAGTTGCGACCATCACCCTGACTGCGCCAGTTAATGGCGCGGTGGCGGATGGTGCAGACACCAATCAGGTGGACGCATTGGTAGAGGATGCTAACGGCAACCCGATCACCGGTGCTGCGGTGGTCTTTAGTTCGGCCAACGGGGCAACTATTCTTTCCTCGACCATGAACACCGGTGTAAATGGCGTGGCATCAACGTTCCTGACCCATACCGTGGCCGGGACCAGCAATGTGGTCGCCACCATAGGCAGCGTTACTGAGAATATCGACACCGCCTTTGTGGCCGGTGCAGTTGCGACCATTACGCTGACTGCGCCAGTTAATGGCGCGGTGGCGGATGGAGTGAACACTAACAGCGTGCAGGCGGTGGTCAGCGACAGCGACGGCAATGCGGTCACCGGTGCAACCGTAGTCTTTAGCTCTGCCAACGCCACAGCACAAATTACCACAGTGATCGGCACCACCGGTGCGGACGGGATCGCCACAGCGACCCTGACCAATACCGTGGCGGGGACCAGCAATGTGGTCGCCACCATTGATACGGTTAACGCCAATATCGACACGACCTTTGTGGCCGGTGAGCTGGAGAATATCGTCGTCAGTATTATTAACAATAATGCACTGGCAAATGGCGCAGATACCAATATTGTCGAAGCCTTTGTGACTGACCGTTTCGGTAATGGCGTGGCGAATCAAAGCCTAATATTTGGCACCAATGGGGCGTCCATTGTGGGTTCATCAACAGTGACGACTAATCTCGATGGTCGTGTTAGAGCGAGTGCTACGCATACTGTGGCGGGGAGCAGTAATACGGTGATTGCAATAAGTGGCGCTCATCAAGGATATGCCAGAGTAACCTTTGTTGCCGATGTTTCGACAGCCCAGCTTAAGCTAACGTCGTTCTTGGATAACCAGCTTGCGAATGGTAAAGCCGGTAACATTGCACAAGCGTTGGTTACCGATGCTCATGACAACCTATTAGCTAATCAATCCGTTAGCTTTGCTCTCGATAACGGTGCAGTCATTGAGTCTCAGGGCGATGCCAGTAGCGCCTCTGGAATTGTCTTGATGAGATTCAACAATACGCTTGCAGGTATGACAACGGTGACGGCAACGCTCGATTCAACCGGGCAAACTGAAACCCTCGAGACGCATTTTGTGGCGGGAAAAGCGGCATCGATTGAAATGACGATGACGAAAGATAATGCCGTGGCTAACAATATCGATACCAACGAAGTCCAGGTGTTAGTGACGGATGTAGACGGTAACGCGATCAACGGCGCGGTGGTCAACCTCACTTCTAACAGTGGCATGAACATTACACCAAACTCGGTAACGACAGGCAGCGATGGTACGGCGACGGCGACCTTGACGCATACCCTGGCAGGGAGCCTCCCGATCAATGCGCGGATCGATCAGGTGAGTAAAACGATTAATGCCACCTTTATCGCTGATGCTTCGACTGCGCAGATTATTGCGGGTGACATGTTCATCATCGTTAACGATCAAGTTGCTAATGGGCAGGCGGTTAACGCGGTTCAGGCAAGAGTCACTGATAGCTATGGTAACCCTATTAAGGATCAAACGGTTGAATTCGTGCTGAGTAATAATGGCACCATTCAATATGAGCTCGATGTGACATCAGTTGAAGGTGGCGTTATGGTGACATTCACTAATACCCTGGCGGGTATTACCAATGTGACCGCGACCGTGGTATCCAGTGGCAGCAGCCGCAATATTGATACTACCTTTATTGCCGATGTGACGACGGCACACATTGCTGCAAGTGATTTGATGGTTATTGTTGATGACGCGGTCGCGGATAACCTGGATAAAAATGAGGTCCATGCACGGGTCACCGATGCGAAGGGCAACGTGTTATCGGGTCAGACGGTTATCTTCACCTCTGGCAACGGTGCTGCTATCACGACAGTCAATGGTATCAGTGATGGCGATGGTCTGACCAAGGCCACCTTAACCCATACCTTGGCGGGTACCAGTGTGGTGACTGCAAGGGTCGGTAACCGGGTGCAGAGCAAAGATACGACCTTTATTGCGGATAGAACCACCGCAACTATTAGGGCATCAGACCTGACCATTACCCGGAACAATGCGCTAGCTGATGGGGTTGCTACTAATGCCGCTCGTGTGATTGTTACTGATGCCAATGGGAACCCGGTGCCGAGTATGTTTGTGGGTTATACCTCGGATAATGGCGCACTACTGACACCAACATCAGGGATGACGGATAGCAGTGGGACGTTTAGCACAACCTTTACACATACGACAGCGGGTATCAGTAAGGTGACTGCGGCGATCGTAACGATGGGGATAAGCCAAACTAAAGACGCCGTCTTTATTGCAGACAGATCCACTGCCCATGTGTCGGAGTTGATCGTTGTGAAAAATGATTCGCTTGCCAACAATAGCGATAGAAATATCGTGCAGGCGCACATTAAGGATGCTCATGGCAACGTGGTTACGGGAATGAATGTGAACTTTAGTGCCACGGAGAATGTGACGTTGACCGCAAACACTGTCACCACGAATTCTCAAGGGTATGCAGAAAATACCTTAAGGCATAACGCGCCGGTTACCAGTGCGGTGACTGCAACGGTCGCTACTGACTTGGTGGGTCTCACCGAGGATGTCCGGTTTGTTGCTGGTGCCGGTGCCCGAATTGAGCTATTCAGGTTGAATGATGGGGCGGTGGCCGATGGCATCCAAACTAACAGAGTTGAAGCCAGGGTCTATGATGTCTCTGATAACCTGGTGCCGAATAGTAACGTGGTGTTCAGCGCAGATAATGGTGGCCAATTAGTGCAGAACGATGTGCAGACTGATGCCTTGGGTAGTGCTTATGTCACGGTTAGCAATATTAATACTGGCGTGACTAAGGTCACTGTAACTGCAGATGGTGTGTCGGCCTCAACCACGACGACCTTTATCGCCGATAGGGATACGGCCACATTGGTCACGGATCGCTTTTTGATCACTCATGATAATGCGGTAGCGAATGGGGTTGTAGAAAATAGAGTGTTATTACACCTTGTGGATGCCAATGATAATTCGGTTTCTGGGGTCGAAGTTAACTTTAGTGCCACTAATGGTGCGTCAATCAATGCATCAGCTATCACTGATATAAATGGGTTTGCTATCGGTGTACTGACAAACACTCTCTCAGGGCCAAGTGACGTTACGGTAACGCTGGTGACGCCAGGGGGGACTGAGAGCCTGACGGTTACGCCTCAATTTATTGCCGATATAAACACCGCCAATATTGCCACTGGTGACTTTGTCATTATCGATGATGGCGCCGTGGCCAATAGCGTGGACGCCAATGAAGTCCGCGCTAGGGTGACTGACAATCAGGGGAATGCTATTGCTGGCTACAGCGTTGTTTTCTCATCACAAAATGGCGCGACCATCACCACCAGTGGTATTACTGGCGTCGATGGGTGGGCTAGCGCGAAGCTGACCCATATTAAAGCTGGAGAGAGCGGGATCTTAGCGCGACTCTCGCGGCCTATGGCGACGGTGCACACGCTGATGCCGTACTTTATTGCGGATGTGAGCACGGCAACGTTACAACTTTTTAATTTCAACCCTATTCCGATAATTGCCGATGGGGTAATGCAATTCTTCGTGCTAGGAAGGGTTTTTGATGCCAACCAGAACCCAGTAGGGGGGCAGCAAGTGGCCTTCAGTGCAACAAATGAGGTGACCCTAACTGAGAGTAATGGCTCGATCAGTACTCCGGAAGGAAGTGTGCTCTTATCTGTCACGAGTACTCAGGCTGGGGTTCACCCTATTACGGGGACCTTGGTATCGAATAACTATACGGACACGTTTGGTGCCGCATTTATCGCGAACAAAAATACCGCTCAATTGTCCACCTTGATGGTCGTTGATAACAATGCACTGGCAGATGGTGTTACACGTAACCAGGTCCGGGCGCATGTTGTCGATAGTACGGGCAATTCGGTGGCCGATATGGCCGTGACATTTACCGCCAACCGTGGTGCGCAACTGAGTAAGGTAACGGTACTGACCGATAATAACGGGGATGCCGTCAATACGCTGACCAACAGTTTGGTTGGCGTGACGGTTGTGACGGCCAAACTGGGTACGGCAGGAACGCCTTTGACTGTTGACACGGTCTTTACTGCCGGGCCGCTGGCGACACTGACACTGGTGACAACGGTCAATAATGCCTTTGCGGATAACAGTGCTACCAATACGGTACAGGCGACGCTTAAAGATGTCAGCGGGAACCCAATCGTTGGGGAAGTGGTCGCCTTTGCGGCAAGCAATGGGGCGACGATCACCGCCACCGATGGTGGGGTAAGCAATGCTAACGGTATTGTCTTGGCTACCTTAACTAATGGAACAGCCGGGGTTAGCACGGTTACGGCGACGATAGAGACCTTGACGGAGACAACAGACACCACCTTTATTGCTATGAAGAATCTGGATGTGACCGTGAATGGTACAACGTTTAACGGGGATGCCGGGTTCCCAACCACCGGTTTTGTGGGGGCCACCTTCAAGGTCAATTCGGGTGGAGATAATAGCCTCTATGACTGGAGCAGCAGTGCCCCAGCGCTGGTATCGGTCAGCGGTGATGGTGTGGTGACATTTAATGCGGTATTCCCGACGGGTACACCGACAATCACTATATCTGCCACCCCGAAAGGCGGCGGTAGCCCACTCTCGTACAGTTTTAGAGTCAACCAGTGGTTTATCAATAATAATGGCGCTACGTTAAATCGCGCTGATGCAATAACGCATTGTGAAAATGTGGGCTATACGATGCCAACGTCTACGCAGGTCACCAATGCGGCGACCTGGATGTCAGGCAAGCGGGCTGTTGGTAACTTGTGGTCAGAATGGGGTGACTTCAGTGCCTATACTGCGCCGGGCTGGGTGCCTGCTGAGTTCTTCTGGCTCAGTAATAATCATGATGCCAGTACGGCTCTGGCTATTGGTTTGTCAACGGGTACGCTGACGACGATGGGTGATTTTATGGCCATAACTCATGTGATGTGTACCCGCCCAATCTAG	MLNYFRAILISWKWKLSHHTSRPHDVKEKGHPRKIKVVAWITLFFQFAFPLSLSFTPAIAAANTTNSAPTSVITPVNASILPPAARATEPYTLGPGDSIQSIAKKYNITVDELKKLNAYRTFSKPFASLTTGDEIEVPRKESSFFSNNPNENNKKDVDDLLARNAMGAGKLLSNDNTSDAASNMARSAVTNEINASSQQWLNQFGTARVQLNVDSDFKLDNSALDLLVPLKDSESSLLFTQLGVRNKDSRNTVNIGAGIRQYQGDWMYGANTFFDNDLTGKNRRVGVGAEVATDYLKFSANTYFGLTGWHQSRDFSSYDERPADGFDIRTEAYLPAYPQLGGKLMYEKYRGDEVALFGKDDRQKDPHAVTLGVNYTPVPLVTIGAEHREGKGNNNNTSVNVQLNYRMGQPWNDQIDQSAVAANRTLAGSRYDLVERNNNIVLDYKKQELIHLVLPDRISGSGGGAITLTAQVRAKYGFSRIEWDATPLENAGGSTSPLTQSSLSVTLPFYQHILRTSNTHTISAVAYDAQGNASNRAVTSIEVTRPETMVISHLATTIDNATANGIATNTVQATVTDGDGQPIIGQLINFAVNTQATLSTTEARTGANGTASTTLTHTVSGVSRVSVTLGSSSRSVDTTFVADESTAEITAANLTVTTNDSVANGSDTNVVRAKVTDAYTNAVANQSVIFSASNGATVIDQTVITNAEGIADSTLTNTTAGVSVVTATLGGQSQQVDTTFKPGSTAAISLVKLADRAVADGIDQNEIQVVLRDGTGNAVPNVPMSIQADNGAIVVASTPNTGVDGTINATFTNLRAGESVVSVTSPALVGMTMTMTFSADPRTAVVSTLAAIDNNAKADGTDTNVVRAWVVDANGNSVPGVSVTFDAGNGAVLAQNPVVTDRNGYAENTLTNLAIGTTTVKATTVTDPVGQTVNTHFVAGAVDTITLTVPVNGAVANGVNTNSVQAVVSDSGGNPVTGATVVFSSTNATAQVTTVIGTTGVDGIATATLTNTVAGTSNVVATIDTVNANIDTAFVAGAVATITLTAPVNGAVADGADTNQVDALVEDANGNPITGAAVVFSSANGATILSSTMNTGVNGVASTLLTHTVAGTSNVVATVDTVNANIDTTFVAGAVATITLTTPVNGAVADGANSNSVQAVVSDSDGNPVTGAAVVFSSANATAQITTVIGTTGADGIATATLTNTVAGTSNVVATIDTVNANIDTAFVAGAVATITLTAPVNGAVADGADTNQVDALVQDANGNAITGAAVVFSSANGADIIAPTMNTGVNGVASTLLTHTVAGTSNVVATIDTISANIDTAFVAGAVATITLTAPVNGAVADGADTNQVDALVEDANGNPITGAAVVFSSANGATILSSTMNTGVNGVASTFLTHTVAGTSNVVATIGSVTENIDTAFVAGAVATITLTAPVNGAVADGVNTNSVQAVVSDSDGNAVTGATVVFSSANATAQITTVIGTTGADGIATATLTNTVAGTSNVVATIDTVNANIDTTFVAGELENIVVSIINNNALANGADTNIVEAFVTDRFGNGVANQSLIFGTNGASIVGSSTVTTNLDGRVRASATHTVAGSSNTVIAISGAHQGYARVTFVADVSTAQLKLTSFLDNQLANGKAGNIAQALVTDAHDNLLANQSVSFALDNGAVIESQGDASSASGIVLMRFNNTLAGMTTVTATLDSTGQTETLETHFVAGKAASIEMTMTKDNAVANNIDTNEVQVLVTDVDGNAINGAVVNLTSNSGMNITPNSVTTGSDGTATATLTHTLAGSLPINARIDQVSKTINATFIADASTAQIIAGDMFIIVNDQVANGQAVNAVQARVTDSYGNPIKDQTVEFVLSNNGTIQYELDVTSVEGGVMVTFTNTLAGITNVTATVVSSGSSRNIDTTFIADVTTAHIAASDLMVIVDDAVADNLDKNEVHARVTDAKGNVLSGQTVIFTSGNGAAITTVNGISDGDGLTKATLTHTLAGTSVVTARVGNRVQSKDTTFIADRTTATIRASDLTITRNNALADGVATNAARVIVTDANGNPVPSMFVGYTSDNGALLTPTSGMTDSSGTFSTTFTHTTAGISKVTAAIVTMGISQTKDAVFIADRSTAHVSELIVVKNDSLANNSDRNIVQAHIKDAHGNVVTGMNVNFSATENVTLTANTVTTNSQGYAENTLRHNAPVTSAVTATVATDLVGLTEDVRFVAGAGARIELFRLNDGAVADGIQTNRVEARVYDVSDNLVPNSNVVFSADNGGQLVQNDVQTDALGSAYVTVSNINTGVTKVTVTADGVSASTTTTFIADRDTATLVTDRFLITHDNAVANGVVENRVLLHLVDANDNSVSGVEVNFSATNGASINASAITDINGFAIGVLTNTLSGPSDVTVTLVTPGGTESLTVTPQFIADINTANIATGDFVIIDDGAVANSVDANEVRARVTDNQGNAIAGYSVVFSSQNGATITTSGITGVDGWASAKLTHIKAGESGILARLSRPMATVHTLMPYFIADVSTATLQLFNFNPIPIIADGVMQFFVLGRVFDANQNPVGGQQVAFSATNEVTLTESNGSISTPEGSVLLSVTSTQAGVHPITGTLVSNNYTDTFGAAFIANKNTAQLSTLMVVDNNALADGVTRNQVRAHVVDSTGNSVADMAVTFTANRGAQLSKVTVLTDNNGDAVNTLTNSLVGVTVVTAKLGTAGTPLTVDTVFTAGPLATLTLVTTVNNAFADNSATNTVQATLKDVSGNPIVGEVVAFAASNGATITATDGGVSNANGIVLATLTNGTAGVSTVTATIETLTETTDTTFIAMKNLDVTVNGTTFNGDAGFPTTGFVGATFKVNSGGDNSLYDWSSSAPALVSVSGDGVVTFNAVFPTGTPTITISATPKGGGSPLSYSFRVNQWFINNNGATLNRADAITHCENVGYTMPTSTQVTNAATWMSGKRAVGNLWSEWGDFSAYTAPGWVPAEFFWLSNNHDASTALAIGLSTGTLTTMGDFMAITHVMCTRPI*	A	A	A	A	A	A	A	A	A	A	A	A	A	A	A	A	A	A	A	A	A	A	G	A	A	A	A	A	A	A	A	A	A	A	A	A	A	A	A	A	A	N	A	A	A	A	A	A	A	A	A	A	A	A	A	A	A	A	A	A	A	A	A	A	A	A	A	A	A	A	A	A	A	A	A	A	A	A	A	A	A	A	A	A	A	A	A	A	A	A	A	A	A	A	A	A	A	A	A	A	A	A	A	A	A	A	A	A	A	A	A	A	A	A	A	A	A	A	A	A	A	A	A	A	A	A	A	A	A	A	A	A	A	A	A	A	A	N	A	A	A	A	A	A	A	A	A	N	A	A	A	A	N	N	N	A	A	N	A	A	A	N	A	A	A	A	A	A	A	A	A	A	A	A	A	A	A	A	A	A	A	N	A	A	N	A	N	N	A	A	A	A	A	A	A	A	N	A	A	N
NC_003143.1:4448411-4448411	NC_003143.1	4448411	modern_singletons	[('1.ORI3a_EV76', 'G')]	P			TG	T	T	G									asd	cds-WP_002209507.1	aspartate-semialdehyde dehydrogenase	-190	.	cds-WP_002209508.1	YhgN family NAAT transporter	-168			T	T	T	T	T	T	T	T	T	T	T	T	T	T	T	T	T	T	T	T	T	T	T	T	T	T	T	T	T	T	T	T	T	T	T	T	T	T	T	T	T	T	T	T	T	T	N	T	N	T	T	T	T	T	T	T	N	T	T	T	T	T	T	T	T	T	T	T	T	T	T	T	T	T	T	T	T	T	T	T	T	N	G	T	T	T	T	T	T	T	T	T	N	T	T	T	T	T	T	T	T	T	T	T	T	T	T	T	T	T	T	T	T	T	T	T	T	T	T	T	T	T	T	T	T	T	T	T	T	T	T	T	T	T	T	T	T	N	T	T	T	T	T	T	T	N	T	T	T	N	T	T	N	T	T	T	T	N	N	T	T	T	T	T	T	N	T	T	T	T	N	T	T	T	T	T	T	T	T	T	T	T	T	T	N	T	N	N	T	T	T	T	T	T	T	T	T	T	T	N
NC_003143.1:4449797-4449797	NC_003143.1	4449797	modern_singletons	[('0.PE7b_620024', 'A')]	N	TRUE	['T2I']	GA	G	G	A	immunity protein Tsi6 family protein	.	cds-WP_002209509.1	-1	4449412	4449801	5	2									ATGACCAACGACACCGCTTTAGATTACGTGGATAGGGCACTGCGTCTGGCTCAGAAACGCCACCATCATATTAAATATAACGTCATTGGTGGTGAGACGCTTGAACCCATGTATAACTCCATCGTTCAGCAGCTGATTTATCTGCATAACGTCATTACCGGCGAAGAAAAAGATAAAACAAAGCTTTGGAAACTAACATTCGGCATGTATGCAACAAAAGAATTCGAAGCAACAGATCCTATTTTTGAGGATCGGCTAGGTGATGCTTTTTATATTGCTTCACAAATCAGAAAGGGGCTAAAAGTAAAGTTACCTAACCAAGTAGATCCCAATTTTCAAGACAAGCAAAAAAGACTCAAAGCCGCTTACCCTGATGATTTTGACGTCTAA	MTNDTALDYVDRALRLAQKRHHHIKYNVIGGETLEPMYNSIVQQLIYLHNVITGEEKDKTKLWKLTFGMYATKEFEATDPIFEDRLGDAFYIASQIRKGLKVKLPNQVDPNFQDKQKRLKAAYPDDFDV*	G	G	G	G	G	G	G	G	G	G	G	G	G	G	G	G	G	G	G	G	G	G	G	G	G	G	G	G	G	G	G	G	G	G	G	G	G	G	G	G	G	A	G	G	G	G	G	G	G	G	G	G	G	G	G	G	G	G	G	G	G	G	G	G	G	G	G	G	G	G	G	G	G	G	G	G	G	G	G	G	G	G	G	G	G	G	G	G	G	G	G	G	G	G	G	G	G	G	G	G	G	G	G	G	G	G	G	G	G	G	G	G	G	G	G	G	G	G	G	G	G	G	G	G	G	G	G	G	G	G	G	G	G	G	G	G	N	G	N	G	G	G	G	G	N	G	G	G	G	G	G	N	G	G	G	G	G	N	G	G	G	G	G	G	G	G	G	G	G	G	G	G	G	G	G	N	G	G	G	G	G	G	G	G	N	G	G	N	G	G	G	G	G	G	G	G	G	G	G	G
NC_003143.1:4454912-4454912	NC_003143.1	4454912	modern_singletons	[('0.ANT1b_CMCC49003', 'A')]	P			GA	G	G	A									.	cds-WP_002355529.1	hypothetical protein	-22	.	cds-WP_002209516.1	response regulator transcription factor	-401			G	A	G	G	G	G	G	G	G	G	G	G	G	G	G	G	G	G	G	G	G	G	G	G	G	G	G	G	G	G	G	G	G	G	G	G	G	G	G	G	G	G	G	G	G	G	G	G	G	G	G	G	G	G	G	G	G	G	G	G	G	G	G	G	G	G	G	G	G	G	G	G	G	G	G	G	G	G	G	G	G	G	G	G	G	G	G	G	G	G	G	G	G	G	G	G	G	G	G	G	G	G	G	G	G	G	G	G	G	G	G	G	G	G	G	G	G	G	G	G	G	G	G	G	G	G	G	G	G	G	G	G	G	G	G	G	G	N	G	G	G	G	G	G	G	G	G	N	N	N	G	G	N	N	N	N	N	N	N	N	G	G	G	G	G	G	N	N	G	N	G	G	G	G	G	G	N	N	N	G	G	N	G	G	N	G	N	G	G	N	N	N	G	N	G	G	N	N	G	N
NC_003143.1:4456126-4456126	NC_003143.1	4456126	modern_singletons	[('NODE_0000037', 'C')]	I			TC	T	T	C									.	cds-WP_002209516.1	response regulator transcription factor	76	.	cds-WP_002209518.1	adenosine kinase	109			T	T	T	T	T	T	T	T	T	T	T	T	T	T	C	N	N	N	N	N	N	N	N	N	N	N	T	T	T	T	T	T	T	T	T	T	T	T	T	T	T	T	T	T	T	T	T	T	T	T	T	T	T	T	T	T	T	T	T	T	T	T	T	T	T	T	T	T	T	T	T	T	T	T	T	T	T	T	T	T	T	T	T	T	T	T	T	T	T	T	T	T	T	T	T	T	T	T	T	T	T	T	T	T	T	T	T	T	T	T	T	T	T	T	T	T	T	T	T	T	T	T	T	T	T	T	T	T	T	T	T	T	T	T	T	T	T	T	N	T	T	T	T	T	T	N	N	T	T	T	T	T	T	T	T	T	T	N	T	T	T	T	T	T	T	T	T	T	T	N	N	T	T	T	T	T	T	T	T	T	T	N	T	T	N	T	N	T	N	T	T	T	T	T	T	T	T	T	N	T
NC_003143.1:4464621-4464621	NC_003143.1	4464621	modern_singletons	[('0.PE2b_G8786', 'A')]	N	TRUE	['S685*']	CA	C	C	A	ATP-binding protein	.	cds-WP_002209524.1	1	4462568	4465123	2054	685									ATGGAGCAACCCCGCCTCTCCTTCTTTGCCAGTGTTCGTGGGCGATTGTTGTTCTTCAACTTGCTCGTGGTGGCGGTCACCCTGATGGTGAGTGGTGTCGCGGTGCTGGGCTTCGAGCAGGCAAGCCGCTTACAAAAGCAGGTCCAGGAGCGGACACTGCGCGATATGTCAAGCAGCATGGCGCTGGCGCGCGATACCGCAAATGTGGCGACGGCGGCGGTGCGGCTTTCCCAAGTGGTTGGGGCGCTTGAATTCCAGAGTGAAGCGGCCAGTCTTCAAGAGACGCAACTGGCGTTACGAAGTTCACTCGCTCATCTTGCTAATGCCCCGCTTGCCAGCCATGAACCGCTATTGGTGAAACGTATCATTGAGCGTAGCAATGAACTGGAAACCAGCGTTGCACGTATGCTGAATTTGGGTCACCGTCGCCATCTTGAGCGTAACCTGCTGCTGAGCGCCCTCTATCAGACCCAAAGTTATCTTCACCATCTGCAGGAGATTAACCAGCGCGATGGGCTGAACAAACCCGATGCCGCACTGCTAAAAGAGATGGATCGCCTGCTACTGGTGGCTATCCAGACCTCCTCGCCCAAAGCTGCCGTACAGCAACTTACTGAGGTGATGCAGGCATTGCCTGCCCATGCTGACTCGCCGCTGGTGGAGGAAATCTTGCAAGAGTTCAGCGCCAGCCTGTATCAGCTGCTGCCGTTGTCCATCACGCTTGAAAATAGCGATCTGAGCATTACCTGGTACATGTACCACGTCAAAGCGTTGGTGGCGTTTCTCAATCAGGGCATCAATATCTATGTACAAAAGGTGGGGGAGGAATCGCTGCAGCGTAGCCAACAAAACCACAAAGCCTTGCAATCGATCATCACGTCTATTGGTCTGTTTGCCCTGTTGGCACTGGTTATCACCGGGTTTGCCGGCTGGTATATCTACCATAACCTTGGCTCTAACTTAACGGCGATATCTCATGCCATGACCCGATTGGCAAGAGGAGAAAAAGAGGTCAGCGTACCAGCCCAACAACGGCGTGATGAACTGGGCGAACTGGCTCGCGCGTTTAACGTTTTTGCCCGCAATACCGCTTCGCTGGAGCAGACATCACGTCTTCTGAAAGAGAAAAGTACGCTATTGGAAACCACCTTTCACGCTATGCGCGATGGTTTTGCCCTGTTCGACAACGAGGGCTTTCTGGTGGTGTGGAACCCGCAATACCCACTGTTGCTGGGGCTGGCACCGGAGCAGCTACAGCATGGTCAGCACTACCTTCAATTATTGAAGCAGATGACGCCACTGCAAGAGCATATACTTGAGAACCTCGCCCTCCCGCTGCCAAAAACCCAAGAGCTAAGACTTGAGGACCATCGCACTATCGAACTGCGTTTCAGTCCGGTTCCTGGACGAGGGATGGTTAATGTGGTGTTGGATCGTAGCGAGCGCAAAGCACTGGAAGAAGCGCTGGTCCATAGCCAAAAAATGAAGGCGGTAGGGCAGCTCACGGGCGGCCTGGCTCATGATTTTAATAACCTGCTGGCGGTGATTATTGGCAGTCTTGAGCTAACCGCTACGGACTCGTCGGATGCCACGCGTATTCATCGTGCTCTGAAGGCCGCTGAGCGGGGGGCGCAACTCACCCAACGGTTGCTGGCGTTCTCACGCAAGCAGTCGCTTCACCCTCGAGCTGTTGCGATGAAAGAACTACTTGATAACCTGGACCCGCTGATACGCCACTCGCTTCCGGCTCATCTTACGCTCACAATTGAAGCTCAGCAGCCTGCCTGGCACGCCTGGATAGACGTAAACCAACTGGAAAACGCAATTATCAATCTGGTGATGAATGCTCGCGACGCGATGGAAGGGCGCAGCGGCGAGATTAAAATCCGCACCTGGAATCAACGCGTAGAGCGTGGTGAAGGGCGCAAACAAGATATGGTGGTGCTGGAAGTGGCTGATAGCGGCCATGGCATGACCACCGCAGTGAAAGAGCAGGTTTTTGAACCCTTCTTCACCACCAAGCAAACCGGTAGCGGGAGTGGGCTTGGGCTGTCAATGGTATACGGCTTTGTGCGCCAGTCCGGAGGGCGGGTACAGATAGAAAGTGAACCGGGGAAAGGGACCCGGGTCTGCTTGCAGTTACCCCGTGCACTCACACAAAGTCTGATAGAAGTCCTGCCAGCGCTTGGTGCCGTTGCGAATATGGCTGATCAGCTAGTCTTAGTGCTGGAAGATGAGCCGGATGTACGCCAGACCCTGTGCGAGCAACTCCATCAACTGGGCTACCTGACGCTTGAAACCGGCGACAGTCGGCAGGCGCTGGCATTGATGGCCGACGTGCCGGATATCAGCATTGTGATAAGCGACTTAATGCTACCCGGCGACATGACCGGTGCGGAAGTGCTTCAGCAAGCGCGCAGTGTTTATCCTCATCTTAAGCTGTTGTTAATTAGTGGCCAGGATCTGCGGCGCAGCAAGAATTTCATGCCGGAGGTGGAACTGCTGCGTAAGCCTTTTAACCAACAACAGCTAGTACAGGCGCTGCAAAGAGTCTGA	MEQPRLSFFASVRGRLLFFNLLVVAVTLMVSGVAVLGFEQASRLQKQVQERTLRDMSSSMALARDTANVATAAVRLSQVVGALEFQSEAASLQETQLALRSSLAHLANAPLASHEPLLVKRIIERSNELETSVARMLNLGHRRHLERNLLLSALYQTQSYLHHLQEINQRDGLNKPDAALLKEMDRLLLVAIQTSSPKAAVQQLTEVMQALPAHADSPLVEEILQEFSASLYQLLPLSITLENSDLSITWYMYHVKALVAFLNQGINIYVQKVGEESLQRSQQNHKALQSIITSIGLFALLALVITGFAGWYIYHNLGSNLTAISHAMTRLARGEKEVSVPAQQRRDELGELARAFNVFARNTASLEQTSRLLKEKSTLLETTFHAMRDGFALFDNEGFLVVWNPQYPLLLGLAPEQLQHGQHYLQLLKQMTPLQEHILENLALPLPKTQELRLEDHRTIELRFSPVPGRGMVNVVLDRSERKALEEALVHSQKMKAVGQLTGGLAHDFNNLLAVIIGSLELTATDSSDATRIHRALKAAERGAQLTQRLLAFSRKQSLHPRAVAMKELLDNLDPLIRHSLPAHLTLTIEAQQPAWHAWIDVNQLENAIINLVMNARDAMEGRSGEIKIRTWNQRVERGEGRKQDMVVLEVADSGHGMTTAVKEQVFEPFFTTKQTGSGSGLGLSMVYGFVRQSGGRVQIESEPGKGTRVCLQLPRALTQSLIEVLPALGAVANMADQLVLVLEDEPDVRQTLCEQLHQLGYLTLETGDSRQALALMADVPDISIVISDLMLPGDMTGAEVLQQARSVYPHLKLLLISGQDLRRSKNFMPEVELLRKPFNQQQLVQALQRV*	C	C	C	C	C	C	C	C	C	C	C	C	C	C	A	C	C	C	C	C	C	C	C	C	C	C	C	C	C	C	C	C	C	C	C	C	C	C	C	C	C	C	C	C	C	C	C	C	C	C	C	C	C	C	C	C	C	C	C	C	C	C	C	C	C	C	C	C	C	C	C	C	C	C	C	C	C	C	C	C	C	C	C	C	C	C	C	C	C	C	C	C	C	C	C	C	C	C	C	C	C	C	C	C	C	C	C	C	C	C	C	C	C	C	C	C	C	C	C	C	C	C	C	C	C	C	C	C	C	C	C	C	C	C	C	N	C	C	C	C	C	C	C	C	C	C	N	C	N	N	C	C	N	N	C	C	C	N	N	C	C	C	N	C	C	C	C	C	C	N	C	C	C	N	C	C	C	C	C	C	C	C	C	C	C	C	C	C	C	C	C	C	C	C	C	C	C	C	C	N
NC_003143.1:4465409-4465409	NC_003143.1	4465409	modern_singletons	[('0.ANT1c_945', 'A')]	S	FALSE	.	GA	G	G	A	NAD(P)/FAD-dependent oxidoreductase	.	cds-WP_002215486.1	-1	4465259	4466455	1047	349									GTGGAACAGTTTGATGTGGTAGTCATAGGTGCGGGCGCGGCAGGGCTATTTTGTGCGGCTCAAGCGGGGCAAGCAGGGTGCCGAGTGCTGTTAGTGGACAACGGTAAGAAAGCCGGGCGCAAGATATTGATGTCCGGCGGTGGCCGTTGCAACTTTACGAACATTTATACGGAACCTGCGGCTTACCTCTCACAAAACCCTCACTTCTGTAAATCTGCATTGGCGCGTTATACCCAGTGGGATTTTATCGACCTGATGAATCGCCACAACATCGCCTGGCATGAAAAAACGCTGGGGCAGCTTTTTTGTGATGATTCCGCTCAGCAGGTCGTCGATCTGTTACTGAAAGAGTGTGAGCTGGGGAATGTCACTGTGCGGCTGCGCAGTAATGTGTTGTCGGTTGAAAAAAGCGACACGGGCTTTGTGCTACACATTAATGATTTGAGAGTGAGCGCTAACTCACTTGTTGTGGCTTCTGGTGGTTTATCGATGCCGGGGCTGGGGGCATCTCCGTTTGGTTATAAGCTGGCGGAACAGTTTGGTTTGAAGGTGTTACCAACCCGAGCGGCATTGGTTCCTTTCACGTTGCATAAACCCTTGTTGGATCACGTGCAAACGCTGTCTGGTGTCTCGGTTCCGGCGGTGGTGACGGCGGAGAATGGCGTTAGCTTCCGTGAAAGTATTTTATTTACCCACCGTGGGCTTTCTGGCCCGGCTATCCTACAACTCTCAAGCTATTGGCAGGCTGGTGAGTATGTGAGCATTAACTTACTTCCTGATGTCGATCTGGCTGCCTTTTTGAACACCGAGCGGCAAGCCCATCCAAACCAGACGCTAAAAAACACACTGGCTCAATTATTGCCCAAGCGATTGGTCGAGTGCCTGCAAACATTGGAACAACTGCCTGATGTTACCCTGAAGCAGCTTAATGTTCCCCAGCAGGCGGCATTAATTGCAAATCTTCAGCAGTGGCGGGTGCAACCCAACGGGACGGAAGGCTACCGTACCGCAGAAGTCACGTTGGGGGGGGTCGATACCCAAGAGCTCTCTTCCAAGACCATGGAAGCCCATAAAGTGCCGGGGCTGTACTTTATTGGCGAAGTCGTTGATGTCACTGGTTGGCTAGGCGGTTATAACTTCCAATGGGCCTGGAGCTCGGCTTGGGCTTGCGCGCAAGGGCTGGCGGCGAAGAAGTAA	VEQFDVVVIGAGAAGLFCAAQAGQAGCRVLLVDNGKKAGRKILMSGGGRCNFTNIYTEPAAYLSQNPHFCKSALARYTQWDFIDLMNRHNIAWHEKTLGQLFCDDSAQQVVDLLLKECELGNVTVRLRSNVLSVEKSDTGFVLHINDLRVSANSLVVASGGLSMPGLGASPFGYKLAEQFGLKVLPTRAALVPFTLHKPLLDHVQTLSGVSVPAVVTAENGVSFRESILFTHRGLSGPAILQLSSYWQAGEYVSINLLPDVDLAAFLNTERQAHPNQTLKNTLAQLLPKRLVECLQTLEQLPDVTLKQLNVPQQAALIANLQQWRVQPNGTEGYRTAEVTLGGVDTQELSSKTMEAHKVPGLYFIGEVVDVTGWLGGYNFQWAWSSAWACAQGLAAKK*	G	G	A	G	G	G	G	G	G	G	G	G	G	G	G	G	G	G	G	G	G	G	G	G	G	G	G	G	G	G	G	G	G	G	G	G	G	G	G	G	G	G	G	G	G	G	G	G	G	G	G	G	G	G	G	G	G	G	G	G	G	G	G	G	G	G	G	G	G	G	G	G	G	G	G	G	G	G	G	G	G	G	G	G	G	G	G	G	G	G	G	G	G	G	G	G	G	G	G	G	G	G	G	G	G	G	G	G	G	G	G	G	G	G	G	G	G	G	G	G	G	G	G	G	G	G	G	G	G	G	G	G	G	G	G	N	G	N	N	G	G	G	G	G	G	N	N	G	N	N	G	G	N	N	N	G	G	N	N	G	N	G	G	G	G	G	N	G	G	G	G	G	G	G	G	G	G	G	G	G	G	N	G	N	N	G	G	G	G	G	G	G	G	G	G	G	G	G	G	G
NC_003143.1:4473370-4473370	NC_003143.1	4473370	modern_singletons	[('0.ANT2a_2330', 'A')]	N	TRUE	['G309S']	GA	G	G	A	M57 family metalloprotease	.	cds-WP_002209530.1	1	4472446	4473780	925	309									ATGTTTATGAGTTACTCCAGGGAATACAGCAATACTATAATTAAAAATGAACAGGTCATGCGTAGAGGCATTCATTATAAGAATGAAGTTAAAGGTGTTATAGCACCACAAATATCTAGCCGTCAGTCATGGAAAGAAAACACCATTCATAATAAAAATACAAACCTGACATATTCATTTAGTCGAGCCTATACATTATGGGATTATGATCGAACATTCCAACAGAACGCTTACATCTCATTATTTAATCCAGCCCAAATCCATCAGGCAAAAATCGCGATGCAATCTTGGGCTGATGTAGCCAACATCTCCTTCACCGAAGCATCAGCAGACTCCTCCGCCAATATTCTATTTTTAAATTTTCAGCGCCCAAGTAATGTGGCAGGTTATGCCTATTATCCTAATCCAGGTAGCTTCAGCCCAATATGGATTAATTACAGTTTCAGCGATAACCAACATCCCAGCAGATTAAATGATGGTGGCGGAGTATTAACACATGAGATCGGCCATGCTCTGGGGTTGGGTCATTCTCATGCCCCCCATGGCTATACACAGCAAATGAGTGTAATGAGCTATTTATCCGAACAGGGTTCAGGTGCAAATTATGGCCAACATTACTTATCCACACCACAAATGTACGATATCGCCGCAATCCAGTATCTGTATGGGGCCAATCTACACACCCGCACCGGTGATACCGTTTATGGCTTCAACTCGACGAGTTATAGAGATCATTTCACCGCCACCCACGCCAGTGATGCGTTGATTTTCTGTGTCTGGGATGCTGGCGGCAATGATACTTTTGACTTCTCTGGCTATAAGCAAAATCAAATGATTAATCTTAACGAACTCTGTTTTTCTGATGTTGGTGGACTAAAAGGAAATGTGTCTATTGCAGCGGATGTTACGATTGAAAATGCCATCGGCGGCAGTGGCCATGATGATATTATCGGCAATCACACCAATAATATTTTGACCGGTAACGGCGGATCTGATCAACTTTGGGGTAACGGGGGCAATAATACTTTCCGCTATGCCAGTGCCAGAGATTCAATGACCACCTCGCCCGATACTATTCATGATTTTAAATCAGGCCGTGACAAGATAGATTTGTCGCAATTAATGCCCTCAACCGACCGTGTTATTTTTGTCGATAGATTAAGTTTTAACGGTCAAACAGAGATGGGGCAGCAATATAATGAAGTGGCGGACATAACTTATCTTATGATTGATTTTGACGCTCAAGTCAGCGAGTGCGATATGATGATTAAATTTACCGGCAGGCACCATTTCACCGCCAATGACTTTATTTTAAGTACGTCACTGACGGCATAA	MFMSYSREYSNTIIKNEQVMRRGIHYKNEVKGVIAPQISSRQSWKENTIHNKNTNLTYSFSRAYTLWDYDRTFQQNAYISLFNPAQIHQAKIAMQSWADVANISFTEASADSSANILFLNFQRPSNVAGYAYYPNPGSFSPIWINYSFSDNQHPSRLNDGGGVLTHEIGHALGLGHSHAPHGYTQQMSVMSYLSEQGSGANYGQHYLSTPQMYDIAAIQYLYGANLHTRTGDTVYGFNSTSYRDHFTATHASDALIFCVWDAGGNDTFDFSGYKQNQMINLNELCFSDVGGLKGNVSIAADVTIENAIGGSGHDDIIGNHTNNILTGNGGSDQLWGNGGNNTFRYASARDSMTTSPDTIHDFKSGRDKIDLSQLMPSTDRVIFVDRLSFNGQTEMGQQYNEVADITYLMIDFDAQVSECDMMIKFTGRHHFTANDFILSTSLTA*	G	G	G	N	G	G	G	G	A	G	G	G	G	G	G	G	G	G	G	G	G	G	G	G	G	G	G	G	G	G	G	G	G	G	G	G	G	G	G	G	G	G	G	G	G	G	G	G	G	G	G	G	G	G	G	G	G	G	G	G	G	G	G	G	G	G	G	G	G	G	G	G	G	G	G	G	G	G	G	G	G	G	G	G	G	G	G	G	G	G	G	G	G	G	G	G	G	G	G	G	G	G	G	G	G	G	G	G	G	G	G	G	G	G	G	G	G	G	G	N	G	G	G	G	G	G	G	G	G	G	G	G	G	G	G	N	G	G	G	G	G	G	G	G	G	N	N	G	G	G	G	G	G	G	G	G	G	N	G	G	N	G	G	G	G	G	G	G	G	G	G	G	G	G	G	N	G	G	G	G	G	G	N	G	G	G	G	G	G	G	G	G	G	G	G	G	G	N	G	G
NC_003143.1:4478167-4478167	NC_003143.1	4478167	modern_singletons	[('1.IN2i_CMCC10012', 'A')]	S	FALSE	.	GA	G	G	A	glutathione-disulfide reductase	gorA	cds-WP_002209534.1	1	4478018	4479370	150	50									ATGACCAAACATTACGATTATCTGGCAATTGGCGGTGGCAGTGGCGGGATCGCATCGATCAACCGGGCAGCCATGTACGGTAAAAAATGCGCATTGATCGAAGCTAAACAGCTCGGTGGCACCTGTGTTAACGTCGGTTGTGTGCCAAAGAAAGTGATGTGGCATGCAGCGCAGATTGCGGAAGCCATTCATTTGTACGGCCCGGATTACGGCTTCGACACCACAGTGAACCACTTCGATTGGAAAAAGCTGATTGCTAACCGTACTGCTTACATCGATCGTATCCATCAGTCCTATGAGCGCGGTTTAGGCAATAATAAAGTGGATGTTATCCAAGGCTTCGCCCGCTTTGTGGATGCCCACACCGTGGAAGTTAACGGTGAGACGATCACCGCAGATCACATTCTGATCGCTACCGGTGGCCGCCCAAGCCATCCCGATATCCCTGGTGCTGAATACGGTATCGACTCCGATGGTTTCTTCGAATTAGATGAGATGCCAAAACGTGTCGCTGTCGTGGGCGCAGGTTATATCGCGGTAGAAATTGCTGGCGTACTCAACGGGTTAGGTACCGAGACACACTTGTTTGTCCGCAAACATGCACCGTTGCGTACCTTTGATCCGCTAATTGTTGAAACCCTGTTGGAAGTGATGAACACCGAAGGGCCGAAACTGCATACCGAATCGGTACCGAAAGCGGTTATCAAAAACGCCGATGGCAGCCTGACGCTGCAATTAGAAAATGGTACTGAAGTCACTGTTGACCACCTGATCTGGGCGATTGGCCGTGAACCCGCAACCGACAACCTGAACCTGTCTGTCACCGGTGTTAAGACCAATGACAAAGGCTATATCGAGGTTGATAAGTTCCAGAACACCAACGTCAAAGGCATCTACGCCGTCGGTGATAACACTGGCGTAGTTGAACTGACCCCGGTTGCCGTTGCGGCGGGCCGCCGTTTGTCCGAACGTCTGTTCAATAACAAGCCGGATGAGCATTTGGATTACAGCAATATCCCAACCGTGGTATTCAGCCATCCGCCAATCGGTACTATCGGCCTGACCGAGCCACAAGCCAGAGAGAAATTTGGCGACGATCAGGTGAAAGTGTACACATCCTCGTTCACCGCGATGTACAGTGCTGTCACTCAACACCGCCAGCCATGCCGGATGAAATTAGTCTGCGTGGGTGCCGAAGAGAAGATTGTCGGTATTCACGGCATCGGTTTCGGAATGGACGAGATCCTGCAAGGGTTCGCAGTCGCCATGAAGATGGGCGCGACCAAGAAAGATTTCGACAACACTGTCGCTATCCACCCTACCGCCGCAGAAGAGTTCGTTACCATGAGATGA	MTKHYDYLAIGGGSGGIASINRAAMYGKKCALIEAKQLGGTCVNVGCVPKKVMWHAAQIAEAIHLYGPDYGFDTTVNHFDWKKLIANRTAYIDRIHQSYERGLGNNKVDVIQGFARFVDAHTVEVNGETITADHILIATGGRPSHPDIPGAEYGIDSDGFFELDEMPKRVAVVGAGYIAVEIAGVLNGLGTETHLFVRKHAPLRTFDPLIVETLLEVMNTEGPKLHTESVPKAVIKNADGSLTLQLENGTEVTVDHLIWAIGREPATDNLNLSVTGVKTNDKGYIEVDKFQNTNVKGIYAVGDNTGVVELTPVAVAAGRRLSERLFNNKPDEHLDYSNIPTVVFSHPPIGTIGLTEPQAREKFGDDQVKVYTSSFTAMYSAVTQHRQPCRMKLVCVGAEEKIVGIHGIGFGMDEILQGFAVAMKMGATKKDFDNTVAIHPTAAEEFVTMR*	G	G	G	G	G	G	G	G	G	G	G	G	G	G	G	G	G	G	G	G	G	G	G	G	G	G	G	G	G	G	G	G	G	G	G	G	G	G	G	G	G	G	G	G	G	G	G	G	G	G	G	G	G	G	A	G	G	G	G	G	G	G	G	G	G	G	G	G	G	G	G	G	G	G	G	G	G	G	G	G	G	G	G	G	G	G	G	G	G	G	G	G	G	G	G	G	G	G	G	G	G	G	G	G	G	G	G	G	G	G	G	G	G	G	G	G	G	G	G	G	G	G	G	G	G	G	G	G	G	G	G	G	G	G	G	G	G	G	G	G	G	N	N	G	G	G	G	N	N	N	G	G	N	G	G	G	G	N	N	G	N	G	G	G	G	G	G	G	N	N	G	N	G	N	G	G	G	G	G	G	G	G	G	G	G	N	N	G	G	G	G	G	G	N	N	G	N	G	G	N
NC_003143.1:4481306-4481306	NC_003143.1	4481306	modern_singletons	[('0.PE2_C.290', 'C')]	N	TRUE	['G147A']	GC	G	G	C	GntP family permease	.	cds-WP_002209536.1	1	4480867	4482135	440	147									ATGACCACAGTTTCTGCTCTGGGCGCATTGGTGGCACTGATCGTGTCCATCGTCCTAATTTTACGCAAAGTGCCGCCTGCTTACGGCATGATCGCGGGAGCGTTAGCGGGCGGCTTAGTCGGCGGTGCCGATCTGATTCAAACCATTAACCTCATGATTACGGGCGCTCAAGGCATCACGAACGCTGTGCTACGTATTCTTGCTGCCGGTATTCTGGCGGGCGTACTGATTGAGTCTGGTGCGGCAAATACCATCGCCGAAACCATTGTACGAAAAGTCGGCGAAAAACGCGCCCTACTGGCACTGGCAGTTGCGACGATGCTGCTGACAGCGGTCGGGGTGTTTATCGATGTCGCGGTGATTACCGTTTCCCCAATCGCTCTGGCCATTGCGCACCGTGCGGATATTTCCAAAATGGCCATCTTACTGGCGATGGTCGGCGGTGGCAAAGCGGGTAACGTGATGTCACCCAACCCGAACACCATCGCCGCGGCAGACAGTTTTCATGTGCCGTTAACCTCACTGATGATTGCCGGTATTGTCCCCGGTTTGTTTGGCTTGGCGTTGGCCTATTTTATGGCAAAACACCTAAAACATCGTGGTTCCAAAGTCGAAGCGCATGAGCTGGTAGTCAGTAAAAATGATACTGCGCTGCCTGCCTTTGGTGCAGCAATGGCGGCACCTCTGGTCGCCATCTTCCTACTGGCATTACGCCCTATAGCTGGCATTGCCATTGACCCCCTGGTGGCTTTGCCGGTCGGCGGTTTAATTGGTGTCGTTGTCATGGGGCAATGGCGTCACACCAACCAATATATGGTTTCTGGCCTGTCACGTATGGCACCTGTGGCTATTATGCTATTAGGTACCGGTACATTGGCAGGCATCATCGCCAACTCAGGTTTAAAAGATGTTTTGATTAGTGGCTTGAGCGCATCGGGTATGCCTTCTTATCTGCTGGCCCCCATTTCAGGTGCACTGATGTCAATGGCGACCGCCTCAACCACGGCGGGCACCGCAGTCGCTTCTGCGGTATTTAGCTCAACGCTTATCGGAATGGGTATCTCAGCGCTGGCCGGAGCCGCGATGGTCCACGCAGGTGCCACGGTGCTCGATCACATGCCGCACGGCAGCTTCTTCCATGCCACTGGCGGTAGCGTCAACATGCAGGTACATGAACGCCTAAAACTGCTGCCCTATGAGACCGCCGTGGGTTTGATGATCGCCTTTGTCTCTACGCTGATGTTTGGCGTGTTTAATTTAGCGGGTTAA	MTTVSALGALVALIVSIVLILRKVPPAYGMIAGALAGGLVGGADLIQTINLMITGAQGITNAVLRILAAGILAGVLIESGAANTIAETIVRKVGEKRALLALAVATMLLTAVGVFIDVAVITVSPIALAIAHRADISKMAILLAMVGGGKAGNVMSPNPNTIAAADSFHVPLTSLMIAGIVPGLFGLALAYFMAKHLKHRGSKVEAHELVVSKNDTALPAFGAAMAAPLVAIFLLALRPIAGIAIDPLVALPVGGLIGVVVMGQWRHTNQYMVSGLSRMAPVAIMLLGTGTLAGIIANSGLKDVLISGLSASGMPSYLLAPISGALMSMATASTTAGTAVASAVFSSTLIGMGISALAGAAMVHAGATVLDHMPHGSFFHATGGSVNMQVHERLKLLPYETAVGLMIAFVSTLMFGVFNLAG*	G	G	G	N	G	G	G	G	G	G	G	G	G	G	G	G	G	G	C	G	G	G	G	G	G	G	G	G	G	G	G	N	G	G	N	G	G	G	G	G	G	G	G	G	G	G	G	G	G	G	G	G	G	G	G	G	G	G	G	G	G	G	G	G	G	G	N	G	G	G	G	G	G	G	G	G	G	G	G	G	G	G	G	G	G	G	G	G	G	G	G	G	G	G	G	G	G	G	G	G	G	G	G	G	G	G	G	G	G	G	N	G	G	G	G	G	G	G	G	N	G	G	G	G	G	G	G	G	G	G	G	G	G	G	G	N	G	G	G	G	G	G	G	G	G	N	N	G	N	G	G	G	G	G	G	G	G	N	N	G	G	G	G	G	G	G	G	G	G	G	N	G	G	G	G	G	G	N	G	G	G	N	G	G	G	G	N	G	G	G	G	G	G	G	G	G	G	G	G	N
NC_003143.1:4489566-4489566	NC_003143.1	4489566	modern_singletons	[('0.PE2_C.537', 'T')]	N	TRUE	['D40V']	AT	A	A	T	inner membrane protein YhjD	yhjD	cds-WP_002209545.1	1	4489448	4490530	119	40									ATGCCGAACGCACCGAAAGATAAAGTCACACCACAGGTATGCAGTCAATCCACAGCCCCACTGGCTGTCGGGATTAAAACCGGCAAAAAAGCCATCTCTCATATGGCCTGCCTCAGTGATCGCATTAGAGCCTATCCCGCTATCGCCCATATTATTCGTGCAACAGATCGTTTTAATGACCGGTTAGGGAGCCAATTCGGTGCCGCTATTACTTACTTTTCATTTTTGTCACTGATCCCCATTTTGATGGTCTCTTTTGTTATGGTCGGTTTTGTATTAGCGTCAAATCCCGATCTGTTGGCTGAATTAATTAACAAAATTGTGAATAGCATCAGTGACCCGGCACTGGCCACCACACTCAAAAATACGGTGAATACCGCCATCCAGCAACGCACCACCGTTGGGCTGACCGGCTTAGCCATTGCGCTTTATTCCGGGATCAGTTGGATAGGGAACCTGCGCGAAGCGATTCGGGCGCAATCACGTGATGTCTGGGAACGTAATCCGCAAGATAAGGAAAAATTCTATTACCGCTATGCCCGGGATTTTATCTCACTGATTGGGTTAGTGGTGGCGTTGATTATCACACTCTCACTGACCTCCATTGCCGGTGCTGCCCAAGCGGCGATCGTCAATGCGTTAGGCCTGGGGAGTATTGAATGGTTACGCCCAGCCATGACGTTAATCGCGCTATCAATTTCTATTGCCGCTAACTACCTGTTATTTTTATGGATATTCTGGATATTACCGCGAAATAAGCCGAAGAAAAAAGCGCTGTTACGCGGAGCCCTCATTGCCGCCATCGGTTTTGAAGTAATTAAATTTATCATGACCATGATGCTGCCGCGCCTCGCCAGTTCACCGTCTGGCGCAGCCTTTGGCTCGGTGATTGGTTTAATGGCTTTCTTCTACTTTTTTGCCCGCCTAACCTTATTCTGTGCGGCTTGGATAGCCACTGCCCATGATGTAGCGGACAACCGTGTTGAGAGCAAAGACATTATTGAGGATAAAGACATTGAGGATAAGAATATTGAGGACCAAAACGTAGAAGACAAGAGTTTACCAACACGTGGAGAAAAGTAA	MPNAPKDKVTPQVCSQSTAPLAVGIKTGKKAISHMACLSDRIRAYPAIAHIIRATDRFNDRLGSQFGAAITYFSFLSLIPILMVSFVMVGFVLASNPDLLAELINKIVNSISDPALATTLKNTVNTAIQQRTTVGLTGLAIALYSGISWIGNLREAIRAQSRDVWERNPQDKEKFYYRYARDFISLIGLVVALIITLSLTSIAGAAQAAIVNALGLGSIEWLRPAMTLIALSISIAANYLLFLWIFWILPRNKPKKKALLRGALIAAIGFEVIKFIMTMMLPRLASSPSGAAFGSVIGLMAFFYFFARLTLFCAAWIATAHDVADNRVESKDIIEDKDIEDKNIEDQNVEDKSLPTRGEK*	A	A	A	A	A	A	A	A	A	A	A	A	A	A	A	A	A	A	A	A	A	A	T	A	A	A	A	A	A	A	A	A	A	A	A	A	A	A	A	A	A	A	A	A	A	A	A	A	A	A	A	A	A	A	A	A	A	A	A	A	A	A	A	A	A	A	A	A	A	A	A	A	A	A	A	A	A	A	A	A	A	A	A	A	A	A	A	A	A	A	A	A	A	A	A	A	A	A	A	A	A	A	A	A	A	A	A	A	A	A	A	A	A	A	A	A	A	A	A	A	A	A	A	A	A	A	A	A	A	A	A	A	A	A	A	A	A	N	A	A	A	A	A	A	A	N	N	A	N	A	A	A	N	A	A	N	A	N	N	A	A	N	A	A	A	A	A	A	A	N	N	A	A	A	A	A	A	A	A	A	A	N	A	A	A	A	A	N	A	A	A	A	A	A	A	A	A	A	A	N
NC_003143.1:4490026-4490026	NC_003143.1	4490026	modern_singletons	[('0.PE2b_G8786', 'T')]	N	TRUE	['L193F']	GT	G	G	T	inner membrane protein YhjD	yhjD	cds-WP_002209545.1	1	4489448	4490530	579	193									ATGCCGAACGCACCGAAAGATAAAGTCACACCACAGGTATGCAGTCAATCCACAGCCCCACTGGCTGTCGGGATTAAAACCGGCAAAAAAGCCATCTCTCATATGGCCTGCCTCAGTGATCGCATTAGAGCCTATCCCGCTATCGCCCATATTATTCGTGCAACAGATCGTTTTAATGACCGGTTAGGGAGCCAATTCGGTGCCGCTATTACTTACTTTTCATTTTTGTCACTGATCCCCATTTTGATGGTCTCTTTTGTTATGGTCGGTTTTGTATTAGCGTCAAATCCCGATCTGTTGGCTGAATTAATTAACAAAATTGTGAATAGCATCAGTGACCCGGCACTGGCCACCACACTCAAAAATACGGTGAATACCGCCATCCAGCAACGCACCACCGTTGGGCTGACCGGCTTAGCCATTGCGCTTTATTCCGGGATCAGTTGGATAGGGAACCTGCGCGAAGCGATTCGGGCGCAATCACGTGATGTCTGGGAACGTAATCCGCAAGATAAGGAAAAATTCTATTACCGCTATGCCCGGGATTTTATCTCACTGATTGGGTTAGTGGTGGCGTTGATTATCACACTCTCACTGACCTCCATTGCCGGTGCTGCCCAAGCGGCGATCGTCAATGCGTTAGGCCTGGGGAGTATTGAATGGTTACGCCCAGCCATGACGTTAATCGCGCTATCAATTTCTATTGCCGCTAACTACCTGTTATTTTTATGGATATTCTGGATATTACCGCGAAATAAGCCGAAGAAAAAAGCGCTGTTACGCGGAGCCCTCATTGCCGCCATCGGTTTTGAAGTAATTAAATTTATCATGACCATGATGCTGCCGCGCCTCGCCAGTTCACCGTCTGGCGCAGCCTTTGGCTCGGTGATTGGTTTAATGGCTTTCTTCTACTTTTTTGCCCGCCTAACCTTATTCTGTGCGGCTTGGATAGCCACTGCCCATGATGTAGCGGACAACCGTGTTGAGAGCAAAGACATTATTGAGGATAAAGACATTGAGGATAAGAATATTGAGGACCAAAACGTAGAAGACAAGAGTTTACCAACACGTGGAGAAAAGTAA	MPNAPKDKVTPQVCSQSTAPLAVGIKTGKKAISHMACLSDRIRAYPAIAHIIRATDRFNDRLGSQFGAAITYFSFLSLIPILMVSFVMVGFVLASNPDLLAELINKIVNSISDPALATTLKNTVNTAIQQRTTVGLTGLAIALYSGISWIGNLREAIRAQSRDVWERNPQDKEKFYYRYARDFISLIGLVVALIITLSLTSIAGAAQAAIVNALGLGSIEWLRPAMTLIALSISIAANYLLFLWIFWILPRNKPKKKALLRGALIAAIGFEVIKFIMTMMLPRLASSPSGAAFGSVIGLMAFFYFFARLTLFCAAWIATAHDVADNRVESKDIIEDKDIEDKNIEDQNVEDKSLPTRGEK*	G	G	G	G	G	G	G	G	G	G	G	G	G	G	T	G	G	G	G	G	G	G	G	G	G	G	G	G	G	G	G	G	G	G	G	G	G	G	G	G	G	G	G	G	G	G	G	G	G	G	G	G	G	G	G	G	G	G	G	G	G	G	G	G	G	G	G	G	G	G	G	G	G	G	G	G	G	G	G	G	G	G	G	G	G	G	G	G	G	G	G	G	G	G	G	G	G	G	G	G	G	G	G	G	G	G	G	G	G	G	G	G	G	G	G	G	G	G	G	G	G	G	G	G	G	G	G	G	G	G	G	G	G	G	G	N	G	G	N	G	G	G	G	G	G	N	N	G	G	G	G	G	G	G	G	G	G	N	N	G	N	G	G	G	G	G	G	G	G	G	N	G	G	G	G	N	G	G	G	G	G	G	N	G	G	G	N	G	G	G	G	G	G	G	G	G	G	G	G	N
NC_003143.1:4492645-4492645	NC_003143.1	4492645	modern_singletons	[('0.PE7b_620024', 'A')]	N	TRUE	['P296S']	GA	G	G	A	AsmA family protein	.	cds-WP_002214772.1	-1	4491308	4493530	886	296									ATGACAAGAACCGGAAAAGTATTGGTGGGCGCCAGTGGGTTTATCCTGTTGTCATTGGTGGCGGTGGTGATATTTGTCTCTTCTTTTGACTGGAATCGCTTGAAGCCAACGATTAACCAAAAAGTCTCCGCCGAGTTACAACGGCCTTTTGCCATTCGTGGCAATTTGAGTGTGGATTGGTCACGAGAAGGCGAAGGCCCTGGCTGGCGCGGTTGGATCCCCTGGCCGCATATCCATGCGGAAGATTTGGTCTTGGGTAACCCAACGACGTTAATCAGCACACAAGAGAGCCGTGACGCTCAATCAGCACAAGGCACGCCGCTCTCCGACGCGTTTCCCACCGGAGAGATGGTGACGCTTAAGCGAATCGACGCCAGCCTTGCTCCGCTGTCACTATTGAGCAAAGAAGTTCGTATCCCCCGCCTTTGGCTGACGCAGCCAGATATTCATTTGCAACGCCTGGCGAATGGCAATAACAACTGGACGTTTAATCTGACCAATACCTCCACGGATAGCGCGTCTTGGTCAGTGGATATCGGCGATATTATTTTTGATCGCGGTGAGATAACGCTGAAAGATGCCATCCTACAAGCTGATTTACTCGCGGTGATTGATCCGCTGGCTAAAGCGTTGCCGTTCGCACAAGTGACCGGTGTCCGTCGCGGGGCCAGTATTAATTCGGTGACCAGTACTCATTCGGTGAACACGACTACACCAGTGAACACGACGACAGCCACGGCCACGACTAACCCTGTGACAGAGACGGTAAAAAGCACGACCCCAGATTACCTCTTCGGCTGGAAAGTAGACGGTCAGTATCAGGGGCAGCCCTTAGCGGGCAGTGGGAAAATAGGGGGCATGATATCGATGAATGACGCGAATGTACCGTTCCCTCTGCAAGCGGATATGCGCTACGGTTCTACTCTGGTGGCCGTCGTCGGGACCTTAACCGATCCCGGAAATCTGGCGGGGCTGGATCTACAATTGGTCTTATCCGGGACCAGTCTGGATAACCTCTATCCATTGCTCGATGTCGTACTGCCCGCCACCCCGCCTTATCAGACCGAGGGTCATCTGAGTGCTCGCCTAAAACAAGCAGGGGGCGCGGTTTATCATTATGAAAATTTTAATGGGAAGATTGGTGACAGTGATATTCACGGTGACCTGACGTATACCGACAGTCAGCCCCGGCCGAAATTAGCCGGTCAGGTCGATTCGGAAAAATTACGTTTTACCGATTTGGCTCCGCTGATCGGGGCCGACTCCAATCAGGAAAAAGCCCTACGAGGTGAACGGAATCGGCAGCCGGGCAATAAGGTCCTGCCGACAGAAACGTTTGATACCAAAAGTTGGGGAGTGATGGACGCGGATGTCACTTATACGGCTAAGCGTATCGAACGGGATAAGTCATTACCGCTAAGTGATCTGTACACCCATGTCGTCTTAAAAGAGGGGATGTTACTGCTCGACCCGCTGCGGTTTGGGATGGCGGGAGGGGATCTGGCTGCAACTTTGCGCCTCGATAGTCACCAAATCCCGATGAATGGCAAGGTTGATTTGCATGTCCGGCGCATACAATTAAAAGCCTTGCTGCCACAGGTACAGGCGATGCGGAGCAGCCTGGGGCGCTTGAGTGGTGATGCCTCCTTTATCGCAGCAGGCAACTCGGTTGCTGGCCTGTTAGCAACCAGCAACGGTAACGTGCGCCTGCTACTGAGCCAGGGGCAGATCAGCCGTAGCCTGATGGAGTTACTCGGCCTGAATGTGGGTAACTATCTGGTGGCGAAGCTGTTTGGTGATGATACGGTGAAAATTAACTGTGCGGTGGCAGATATTACGTTGCGTAATGGGGTGGCGACGCCGAACGTGTTTGTCTTCGATACTGAAAATGCCATTATCAATATTACCGGTAATGCTAATTTTGCTACCGAGCGGCTGAATTTATCCATCGATCCTGAAAGCAAAGGGCTACGTATTCTGACCCTGCGCTCGCCACTGTATGTCAAAGGGACCTTTAAACGGCCTGATGTGGGGGTGAAAACCGGAGCGTTGATTGCCCGAGGTGCCGTTGCGGCAGCACTGGGGGTGGCATTAACGCCGGCAGCGGCATTACTGGCACTGATCTCCCCAGTGAAGGTGAAGGTGAAGAGAATCAGTGCGCCCCGTTACTGCGAAAAATACAGCAAAAGAAATAATGTGTTATTGCACCGGGAGGTGAGGTAG	MTRTGKVLVGASGFILLSLVAVVIFVSSFDWNRLKPTINQKVSAELQRPFAIRGNLSVDWSREGEGPGWRGWIPWPHIHAEDLVLGNPTTLISTQESRDAQSAQGTPLSDAFPTGEMVTLKRIDASLAPLSLLSKEVRIPRLWLTQPDIHLQRLANGNNNWTFNLTNTSTDSASWSVDIGDIIFDRGEITLKDAILQADLLAVIDPLAKALPFAQVTGVRRGASINSVTSTHSVNTTTPVNTTTATATTNPVTETVKSTTPDYLFGWKVDGQYQGQPLAGSGKIGGMISMNDANVPFPLQADMRYGSTLVAVVGTLTDPGNLAGLDLQLVLSGTSLDNLYPLLDVVLPATPPYQTEGHLSARLKQAGGAVYHYENFNGKIGDSDIHGDLTYTDSQPRPKLAGQVDSEKLRFTDLAPLIGADSNQEKALRGERNRQPGNKVLPTETFDTKSWGVMDADVTYTAKRIERDKSLPLSDLYTHVVLKEGMLLLDPLRFGMAGGDLAATLRLDSHQIPMNGKVDLHVRRIQLKALLPQVQAMRSSLGRLSGDASFIAAGNSVAGLLATSNGNVRLLLSQGQISRSLMELLGLNVGNYLVAKLFGDDTVKINCAVADITLRNGVATPNVFVFDTENAIINITGNANFATERLNLSIDPESKGLRILTLRSPLYVKGTFKRPDVGVKTGALIARGAVAAALGVALTPAAALLALISPVKVKVKRISAPRYCEKYSKRNNVLLHREVR*	G	G	G	G	G	G	G	G	G	G	G	G	G	G	G	G	G	G	G	G	G	G	G	G	G	G	G	G	G	G	G	G	G	G	G	G	G	G	G	G	G	A	N	G	G	G	G	G	G	G	G	G	G	G	G	G	G	G	G	G	G	G	G	G	G	G	G	G	G	G	G	G	G	G	G	G	G	G	G	G	G	G	G	G	G	G	G	G	G	G	G	G	G	G	G	G	G	G	G	G	G	G	G	G	G	G	G	G	G	G	G	G	G	G	G	G	G	G	G	G	G	G	G	G	G	G	G	G	G	G	G	G	G	G	G	G	G	G	G	G	G	N	G	G	N	N	N	G	G	G	G	G	G	G	N	G	G	N	G	G	N	G	G	G	N	G	N	G	G	G	G	G	G	G	G	G	G	G	G	N	G	G	G	G	G	G	G	G	G	G	G	G	N	G	N	N	G	G	G	N
NC_003143.1:4492654-4492654	NC_003143.1	4492654	modern_singletons	[('0.PE5_I.3189', 'A')]	N	TRUE	['A293S']	CA	C	C	A	AsmA family protein	.	cds-WP_002214772.1	-1	4491308	4493530	877	293									ATGACAAGAACCGGAAAAGTATTGGTGGGCGCCAGTGGGTTTATCCTGTTGTCATTGGTGGCGGTGGTGATATTTGTCTCTTCTTTTGACTGGAATCGCTTGAAGCCAACGATTAACCAAAAAGTCTCCGCCGAGTTACAACGGCCTTTTGCCATTCGTGGCAATTTGAGTGTGGATTGGTCACGAGAAGGCGAAGGCCCTGGCTGGCGCGGTTGGATCCCCTGGCCGCATATCCATGCGGAAGATTTGGTCTTGGGTAACCCAACGACGTTAATCAGCACACAAGAGAGCCGTGACGCTCAATCAGCACAAGGCACGCCGCTCTCCGACGCGTTTCCCACCGGAGAGATGGTGACGCTTAAGCGAATCGACGCCAGCCTTGCTCCGCTGTCACTATTGAGCAAAGAAGTTCGTATCCCCCGCCTTTGGCTGACGCAGCCAGATATTCATTTGCAACGCCTGGCGAATGGCAATAACAACTGGACGTTTAATCTGACCAATACCTCCACGGATAGCGCGTCTTGGTCAGTGGATATCGGCGATATTATTTTTGATCGCGGTGAGATAACGCTGAAAGATGCCATCCTACAAGCTGATTTACTCGCGGTGATTGATCCGCTGGCTAAAGCGTTGCCGTTCGCACAAGTGACCGGTGTCCGTCGCGGGGCCAGTATTAATTCGGTGACCAGTACTCATTCGGTGAACACGACTACACCAGTGAACACGACGACAGCCACGGCCACGACTAACCCTGTGACAGAGACGGTAAAAAGCACGACCCCAGATTACCTCTTCGGCTGGAAAGTAGACGGTCAGTATCAGGGGCAGCCCTTAGCGGGCAGTGGGAAAATAGGGGGCATGATATCGATGAATGACGCGAATGTACCGTTCCCTCTGCAAGCGGATATGCGCTACGGTTCTACTCTGGTGGCCGTCGTCGGGACCTTAACCGATCCCGGAAATCTGGCGGGGCTGGATCTACAATTGGTCTTATCCGGGACCAGTCTGGATAACCTCTATCCATTGCTCGATGTCGTACTGCCCGCCACCCCGCCTTATCAGACCGAGGGTCATCTGAGTGCTCGCCTAAAACAAGCAGGGGGCGCGGTTTATCATTATGAAAATTTTAATGGGAAGATTGGTGACAGTGATATTCACGGTGACCTGACGTATACCGACAGTCAGCCCCGGCCGAAATTAGCCGGTCAGGTCGATTCGGAAAAATTACGTTTTACCGATTTGGCTCCGCTGATCGGGGCCGACTCCAATCAGGAAAAAGCCCTACGAGGTGAACGGAATCGGCAGCCGGGCAATAAGGTCCTGCCGACAGAAACGTTTGATACCAAAAGTTGGGGAGTGATGGACGCGGATGTCACTTATACGGCTAAGCGTATCGAACGGGATAAGTCATTACCGCTAAGTGATCTGTACACCCATGTCGTCTTAAAAGAGGGGATGTTACTGCTCGACCCGCTGCGGTTTGGGATGGCGGGAGGGGATCTGGCTGCAACTTTGCGCCTCGATAGTCACCAAATCCCGATGAATGGCAAGGTTGATTTGCATGTCCGGCGCATACAATTAAAAGCCTTGCTGCCACAGGTACAGGCGATGCGGAGCAGCCTGGGGCGCTTGAGTGGTGATGCCTCCTTTATCGCAGCAGGCAACTCGGTTGCTGGCCTGTTAGCAACCAGCAACGGTAACGTGCGCCTGCTACTGAGCCAGGGGCAGATCAGCCGTAGCCTGATGGAGTTACTCGGCCTGAATGTGGGTAACTATCTGGTGGCGAAGCTGTTTGGTGATGATACGGTGAAAATTAACTGTGCGGTGGCAGATATTACGTTGCGTAATGGGGTGGCGACGCCGAACGTGTTTGTCTTCGATACTGAAAATGCCATTATCAATATTACCGGTAATGCTAATTTTGCTACCGAGCGGCTGAATTTATCCATCGATCCTGAAAGCAAAGGGCTACGTATTCTGACCCTGCGCTCGCCACTGTATGTCAAAGGGACCTTTAAACGGCCTGATGTGGGGGTGAAAACCGGAGCGTTGATTGCCCGAGGTGCCGTTGCGGCAGCACTGGGGGTGGCATTAACGCCGGCAGCGGCATTACTGGCACTGATCTCCCCAGTGAAGGTGAAGGTGAAGAGAATCAGTGCGCCCCGTTACTGCGAAAAATACAGCAAAAGAAATAATGTGTTATTGCACCGGGAGGTGAGGTAG	MTRTGKVLVGASGFILLSLVAVVIFVSSFDWNRLKPTINQKVSAELQRPFAIRGNLSVDWSREGEGPGWRGWIPWPHIHAEDLVLGNPTTLISTQESRDAQSAQGTPLSDAFPTGEMVTLKRIDASLAPLSLLSKEVRIPRLWLTQPDIHLQRLANGNNNWTFNLTNTSTDSASWSVDIGDIIFDRGEITLKDAILQADLLAVIDPLAKALPFAQVTGVRRGASINSVTSTHSVNTTTPVNTTTATATTNPVTETVKSTTPDYLFGWKVDGQYQGQPLAGSGKIGGMISMNDANVPFPLQADMRYGSTLVAVVGTLTDPGNLAGLDLQLVLSGTSLDNLYPLLDVVLPATPPYQTEGHLSARLKQAGGAVYHYENFNGKIGDSDIHGDLTYTDSQPRPKLAGQVDSEKLRFTDLAPLIGADSNQEKALRGERNRQPGNKVLPTETFDTKSWGVMDADVTYTAKRIERDKSLPLSDLYTHVVLKEGMLLLDPLRFGMAGGDLAATLRLDSHQIPMNGKVDLHVRRIQLKALLPQVQAMRSSLGRLSGDASFIAAGNSVAGLLATSNGNVRLLLSQGQISRSLMELLGLNVGNYLVAKLFGDDTVKINCAVADITLRNGVATPNVFVFDTENAIINITGNANFATERLNLSIDPESKGLRILTLRSPLYVKGTFKRPDVGVKTGALIARGAVAAALGVALTPAAALLALISPVKVKVKRISAPRYCEKYSKRNNVLLHREVR*	C	C	C	C	C	C	C	C	C	C	C	C	C	C	C	C	C	C	C	C	C	C	C	C	C	C	C	C	C	C	C	C	C	C	C	C	C	C	C	C	A	C	N	C	C	C	C	C	C	C	C	C	C	C	C	C	C	C	C	C	C	C	C	C	C	C	C	C	C	C	C	C	C	C	C	C	C	C	C	C	C	C	C	C	C	C	C	C	C	C	C	C	C	C	C	C	C	C	C	C	C	C	C	C	C	C	C	C	C	C	C	C	C	C	C	C	C	C	C	C	C	C	C	C	C	C	C	C	C	C	C	C	C	C	C	C	C	C	C	N	C	N	C	C	C	N	N	C	C	C	C	C	N	C	N	C	C	N	C	C	C	C	C	C	N	C	N	C	C	C	C	C	C	C	C	C	C	C	C	C	C	C	C	C	C	C	N	C	C	C	C	C	N	N	N	N	N	N	C	N
NC_003143.1:4499741-4499741	NC_003143.1	4499741	modern_singletons	[('0.PE5_I.2422a', 'A')]	P			CA	C	C	A									.	cds-WP_002209553.1	dicarboxylate/amino acid:cation symporter	-102	.	cds-WP_002209554.1	discoidin domain-containing protein	353			C	C	C	C	C	C	C	C	C	C	C	C	C	C	C	C	C	C	C	C	C	C	C	C	C	C	C	C	C	C	C	C	C	C	C	C	C	C	C	A	C	C	C	C	C	C	C	C	C	C	C	C	C	C	C	C	C	C	C	C	C	C	C	C	C	C	C	C	C	C	C	C	C	C	C	C	C	C	C	C	C	C	C	C	C	C	C	C	C	C	C	C	C	C	C	C	C	C	C	C	C	C	C	C	C	C	C	C	C	C	C	C	C	C	C	C	C	C	C	C	C	C	C	C	C	C	C	C	C	C	C	C	C	N	C	N	C	N	N	C	C	C	C	C	C	N	N	C	C	N	C	C	N	C	N	C	C	C	C	C	C	C	C	C	C	C	C	C	C	C	N	C	C	C	C	N	C	C	C	C	C	C	N	C	C	C	N	C	C	C	C	C	C	C	C	C	N	C	C	N
NC_003143.1:4501333-4501333	NC_003143.1	4501333	modern_singletons	[('1.IN2a_CMCC640047', 'A')]	N	TRUE	['E362*']	CA	C	C	A	pectate lyase	.	cds-WP_002209555.1	-1	4500698	4502416	1084	362									ATGAAAAAAAGAGCATTATTGTTGAGTATGTCAGTGCTGGCAATGCTGTATATCCCCGCCGGGCAAGCCGCAGAGATAGACCGTCTCACCGTAGTTAAGCAGTATGTCGATAATGTACTGAACAAAGCATCAGATACTTATCACGGTGATAAACCTAGCCCATTGCTGGCTGATGGTGTTGACCCCCGAACCGGGCAGCAAATGGAGTGGATATTCCCTGATGGCCGTCGTGCTGTGCTATCCAACTTCTCTGCACAACAAAATCTGATGCGGGTTATGAGTGGGCTGAGTGAACTTAGCGGTGATCCGCAGTACCAAAAGCGTGCTGAAGATATCGTGCGTTACCATTTCCAAAATTATCAAGATAATAGCGGCTTGCTCTACTGGGGAGGCCACCGTTTTGTTGATCTGAAAACCTTGCAGCCGGAAGGGCCGAGCGAAAAAGAGAAAGTTCATGAGCTGAAAAATGCTTATCCCTATTATGACCTGATGTTCAGTGTTGATAGCGACGCGACCACCCGTTTTATTCGCGGTTTCTGGAATGCTCATGTGTATGATTGGCGGATCCTTGAAACCAGCCGGCACGGTGAGTACGGTAAGCCAATGGGGGCATTGTGGGAAAGTACGTTTGAGCAACAACCTCCTTTCTTTGCGACCAAAGGGCTCAGTTTCCTTAACGCCGGTAATGACCTGATCTATTCCGCCTCCCTGCTGTATAAATATCAGCAAGATCAGGGCGCATTAGTGTGGGCAAAACGTTTGGCTGATCAATATGTGTTGCCGCGAGATGCCAAGACTGGCCTCGGTGTCTATCAGTTCACTCAGGCACTGAAACGTGAAGAGCCAACAGATGATGCGGATACCCATTCCAAGTTTGGCGACCGTGCACAGCGGCAGTTCGGACCCGAGTTCGGGCCAACGGCGCTTGAAGGCAATATGATGCTCAAAGGGCGCACCAGTACCCTTTATTCTGAAAATGCCTTGATGCAACTGCAATTGGGTAAGGATTTGGGGGGGCAAGGTGACGATTTACTGAAATGGACCGTGGATGGCCTGAAAGCTTTCGCCAAATACGGCTACAACGAGCAGGACAATACGTTCCGCCCGATGATCGCTAATGGTCAGGATTTATCGAATTACACTCTGCCACGTGATGGTTATTACGGCAAAAAAGGATCGGTACTCAAGCCTTATAAGGCGGGTAACGAGTTTCTGATTTCCTATGCGCGTGCTTATGCTGTCGATAATGACCCCTTACTGTGGAAGGTGGCTCGCGGTATTGCCAGCGATCAGGGATTGGGCGATATCGGCAGTGCGCCAGGCAAAGAGATGAAGGTCAAACTGGATACCACCAATAGCGATCCGTATGCGCTGTTTGCTTTGCTGGATCTCTACAATGCCAGCCAGGTCGCTGAGTACCGGTCTTTGGCGGAGAAAGTTGCCGATAACATCATCAAAACGCGTTATATCGACGGTTTCTTTATGGCTTCACCGGATCGGCAATATGCCGATGTGGATGCTATCGAGCCTTATGCTTTGTTGGCATTGGAAGCATCATTGCGTAACAAACCACAAGCGGTTGCCCCTTTCCTTAATGGGGCTGGTTTTACCGAAGGTGCTTACCTGATGGCAGACGGTTCAGCCCGAATTTCTACCCGTGACAATGAGCTGTTCTTGCTCAATGTGGGTGAGACGTTGCAGCCGAATGGCCGTAAATAG	MKKRALLLSMSVLAMLYIPAGQAAEIDRLTVVKQYVDNVLNKASDTYHGDKPSPLLADGVDPRTGQQMEWIFPDGRRAVLSNFSAQQNLMRVMSGLSELSGDPQYQKRAEDIVRYHFQNYQDNSGLLYWGGHRFVDLKTLQPEGPSEKEKVHELKNAYPYYDLMFSVDSDATTRFIRGFWNAHVYDWRILETSRHGEYGKPMGALWESTFEQQPPFFATKGLSFLNAGNDLIYSASLLYKYQQDQGALVWAKRLADQYVLPRDAKTGLGVYQFTQALKREEPTDDADTHSKFGDRAQRQFGPEFGPTALEGNMMLKGRTSTLYSENALMQLQLGKDLGGQGDDLLKWTVDGLKAFAKYGYNEQDNTFRPMIANGQDLSNYTLPRDGYYGKKGSVLKPYKAGNEFLISYARAYAVDNDPLLWKVARGIASDQGLGDIGSAPGKEMKVKLDTTNSDPYALFALLDLYNASQVAEYRSLAEKVADNIIKTRYIDGFFMASPDRQYADVDAIEPYALLALEASLRNKPQAVAPFLNGAGFTEGAYLMADGSARISTRDNELFLLNVGETLQPNGRK*	C	C	C	C	C	C	C	C	C	C	C	C	C	C	C	C	C	C	C	C	C	C	C	C	C	C	C	C	C	C	C	C	C	C	C	C	C	C	C	C	C	C	C	C	C	C	A	C	C	C	C	C	C	C	C	C	C	C	C	C	C	C	C	C	C	C	C	C	C	C	C	C	C	C	C	C	C	C	C	C	C	C	C	C	C	C	C	C	C	C	C	C	C	C	C	C	C	C	C	C	C	C	C	C	C	C	C	C	C	C	C	C	C	C	C	C	C	C	C	C	C	C	C	C	C	C	C	C	C	C	C	C	C	C	C	C	C	C	C	N	N	N	N	N	C	N	N	C	C	C	C	C	C	C	C	C	N	N	C	C	C	C	C	C	N	C	C	C	C	C	C	C	N	C	C	C	C	C	C	N	N	C	C	C	C	N	N	C	C	N	N	N	N	N	N	N	C	N	C	N
NC_003143.1:4513644-4513644	NC_003143.1	4513644	modern_singletons	[('2.ANT3i_CMCC64001', 'A')]	P			GA	G	G	A									.	cds-WP_002209564.1	ABC transporter substrate-binding protein	-203	.	cds-WP_002222139.1	ShlB/FhaC/HecB family hemolysin secretion/activation protein	466			G	G	G	G	G	G	G	G	G	G	G	G	G	G	G	G	G	G	G	G	G	G	G	G	G	G	G	G	G	G	G	G	G	G	G	G	G	G	G	G	G	G	G	G	G	G	G	G	G	G	G	G	G	G	G	G	G	G	G	G	G	G	G	G	G	G	G	G	G	G	G	G	G	G	G	G	G	G	G	G	G	G	G	G	G	G	G	G	G	G	G	G	G	G	G	G	G	G	G	A	G	G	G	G	G	G	G	G	G	G	G	G	G	G	G	G	G	G	G	G	G	G	G	G	G	G	G	G	G	G	G	G	G	G	G	G	G	G	G	G	G	G	G	G	G	G	G	G	G	G	G	G	G	G	G	G	G	N	N	G	G	G	G	G	G	G	G	G	G	G	N	G	G	G	G	G	G	G	G	G	G	G	G	G	N	G	N	G	G	G	G	G	G	G	G	G	G	G	G	N
NC_003143.1:4520032-4520032	NC_003143.1	4520032	modern_singletons	[('1.ORI3a_EV76', 'T')]	P			CT	C	C	T									.	cds-WP_002209568.1	two-component sensor histidine kinase	-17	istB	cds-WP_001317493.1-43	IS21-like element IS100kyp family helper ATPase IstB	78			C	C	C	C	C	C	C	C	C	C	C	C	C	C	C	C	C	C	C	C	C	C	C	C	C	C	C	C	C	C	C	C	C	C	C	C	C	C	C	C	C	C	C	C	C	C	C	C	C	C	C	C	C	C	C	C	C	C	C	C	C	C	C	C	C	C	C	C	C	C	C	C	C	C	C	C	C	C	C	C	C	C	T	C	C	C	C	C	C	C	C	C	C	C	C	C	C	C	C	C	C	C	C	C	C	C	C	C	C	C	C	C	C	C	C	C	C	C	C	C	C	C	C	C	C	C	C	C	C	C	C	C	C	C	C	N	C	N	N	C	C	C	C	C	C	N	N	C	C	N	N	C	C	C	N	C	C	N	C	C	C	C	C	C	C	C	C	C	C	C	C	C	C	C	C	C	N	N	N	N	N	C	N	C	N	C	N	C	C	C	C	C	C	C	C	C	C	C	C	N
NC_003143.1:4522453-4522453	NC_003143.1	4522453	modern_singletons	[('1.IN3a_F1954001', 'A')]	U	FALSE	.	CA	C	C	A	.	.	gene-YPO_RS21170	-1	4521999	4522793	341	114									ATGATACAGCGCTTGGTGATGCTGCTGGCGTTATTCTTTATTTATTTTACTGCGGCTTTCTGCCTGTGGGCTATAGGGACACAATTAGCTGATCGGGCTTTACAGTCGCTGCTGTTGTTCCCATTTGGTCTGCGTATGGGGATTTTATTACAAAGTCCACGTGCTTACTGGCCTGGCATTTTACTGGGTGATGTCCTGTTGTGGTGGCTATTAGCCGATCAATTCGATGATTTATATCAGTTGTGGGTCGCCTTGCCGCTGTTGTTATTGACCACCTTATTGGCCCTTTTTGCCTCCCCGTGGTTATTGCGCCATCAGCAAAATGAGAGCGAATGGCAATGGCCGTTAATGCAGGGGGGCGTTATCACGGTTGCCGCGCTAATACAGGCGTTGGGGTGGCAGATAGCCAGTGGGCAGGGCGCAATGGCGCTCTTATTAGGGTTGGTTGGTGGCTTTACCATCGCGCCTACCTGCCTGCTGCTGTGGCACTATCTGGCACGTCAAATCTGGTTACCGCTTGAACCTGGGTTGATACATAAACCGGTTAACCTGCGGTTGCGGCATATCCTGTGGTATCTACTGCTATTTGCCATCAGTATCTGGTTACAGTACCAAGTGACTGAAACAGATTTACGCTTATTTGTACCGTTCTGTTTGGCGATCCCCATCGTGTTTATGGCATATCGCTATGGCTGGCAGGGGGCGTTGGCGGCCACGTTACTCAATGGTGTAGTGCTCTTGATTAATACACCTGAACCCCTTGAATCTCATCGTGGCTTGCTACTTTCACTGTTG	.	C	C	C	C	C	C	C	C	C	C	C	C	C	C	C	C	C	C	C	C	C	C	C	C	C	C	C	C	C	C	C	C	C	C	C	C	C	C	C	C	C	C	C	C	C	C	C	C	C	C	C	C	C	C	C	C	C	C	C	C	C	C	C	A	C	C	C	C	C	C	C	C	C	C	C	C	C	C	C	C	C	C	C	C	C	C	C	C	C	C	C	C	C	C	C	C	C	C	C	C	C	C	C	C	C	C	C	C	C	C	C	C	C	C	C	C	C	C	C	C	C	C	C	C	C	C	C	C	C	C	C	C	C	C	C	C	C	N	C	N	C	N	C	C	N	N	N	C	C	C	N	C	N	C	C	N	N	C	C	C	C	C	N	C	C	C	C	C	N	C	C	C	N	N	C	C	C	N	C	C	C	C	C	C	N	N	N	C	C	N	N	N	N	N	C	N	C	C	C	C
NC_003143.1:4540504-4540504	NC_003143.1	4540504	modern_singletons	[('NODE_0000133', 'C')]	N	TRUE	['V297A']	TC	T	T	C	iron chelate uptake ABC transporter family permease subunit	.	cds-WP_002209583.1	1	4539615	4540622	890	297									ATGCGGGCTGAGGAGTACTCTGCAAAAAACACGCTATTCCAAGGCATAAATAAAGCGTTAACTTTGCCAGCAAAGCGGTTATTGCTACTGAGCATCATCGCTCTCGGTGCGATGATTATTTTCATGACAATCAATCTGAGTGGCAATATTCAGTATATTCTCGTTCATCGAGGCCTTATTTTAGCCACTATGCTGTTGGTCGCTTTCGCATCCGGTGTGGCTACGGTCTTATTTCAAACGGTAACCAATAATCGTATTTTAACGCCATCAGTCATGGGGCTTGAGGCGCTATTTATTCTGATCCAGACGATGTTGATATTTTTTATTGACGCCAATGGGTTCCGCGCATTAGGTATCACCGGTAAATTTCTCTGTGAATCCGCATTACTGTTGCTGTTCTCCGTTTTCCTTTACCGTTGGTTACTGTCTGGTGTAGGTGTCAATCTGCACAAAGTCCTTTTGGTCGGGTTAGTTTGTGGCACACTGTTTCGCAGTATTTCTAACCTCATGCAGCGTCTTCTTTCTCCCGGTGAATTTGCCATCCTTCAGGGCCGGATCTTCGCTACGTTTACCCGCGCCGCACCAGAAATTATTGCCGTCTCTGCTGGGATCATCGTAATGGTGGGCGTTGTTATTTGGCGTCAGCGTCATTGCCTTGATGTTATTGCTCTTGGCAGAAATACCGCGATTAACCTTGGTGTCGCGTATCAGAAAAAAATAACCGTTATCCTCCTGTTGGTCTCACTACTGGTCGCCATATCAACCGCCTTGGTGGGGCCGCTGACCTTCTTAGGGTTACTTATTGCGAACCTGGCTTATCCGATTGTGGGCTCATACCGACATCAATATTTACTACCAGGGGTTTTCCTACTGGGGGTGATTACACTGGTCGGTGGGCAATTAATCCTTGAACGTGTGCTGAATATGGCGGGAACACTGTCCGTCGTTATTGAGTTTGTTGGCGGCGCACTGTTTATTTATCTTTTAATAAAAAAGGCTCCCGTGTGA	MRAEEYSAKNTLFQGINKALTLPAKRLLLLSIIALGAMIIFMTINLSGNIQYILVHRGLILATMLLVAFASGVATVLFQTVTNNRILTPSVMGLEALFILIQTMLIFFIDANGFRALGITGKFLCESALLLLFSVFLYRWLLSGVGVNLHKVLLVGLVCGTLFRSISNLMQRLLSPGEFAILQGRIFATFTRAAPEIIAVSAGIIVMVGVVIWRQRHCLDVIALGRNTAINLGVAYQKKITVILLLVSLLVAISTALVGPLTFLGLLIANLAYPIVGSYRHQYLLPGVFLLGVITLVGGQLILERVLNMAGTLSVVIEFVGGALFIYLLIKKAPV*	T	T	T	T	T	T	T	T	T	T	T	T	T	T	T	T	T	T	T	T	T	T	T	T	T	T	T	T	T	T	T	T	T	T	T	T	T	T	T	T	T	T	T	T	T	T	T	T	T	T	T	T	T	T	T	T	T	T	T	T	T	T	T	T	T	T	T	T	T	T	T	T	T	T	T	T	T	T	T	T	T	T	T	T	T	T	T	T	T	T	T	T	T	T	T	T	T	T	T	T	T	T	T	T	T	T	T	T	T	T	T	T	T	T	T	T	T	T	T	T	T	T	T	T	T	T	T	T	T	C	N	N	T	T	T	N	T	N	T	T	T	T	T	T	T	T	N	T	N	N	T	T	T	T	T	N	T	N	T	T	N	T	T	N	T	N	T	T	T	T	T	T	T	T	T	T	T	T	T	T	T	T	T	T	T	T	N	N	T	T	T	T	T	T	T	T	N	T	T	T
NC_003143.1:4543550-4543550	NC_003143.1	4543550	modern_singletons	[('0.PE2_C.537', 'T')]	S	FALSE	.	AT	A	A	T	helix-turn-helix domain-containing protein	.	cds-WP_002209585.1	1	4543227	4543589	324	108									ATGGCAAAACTACAATACATTCATGATGAAGCAGGAAAGCCTCAGTTTGTGGTTTTACCCATTGCCGAATACCAGCAGCTTATCTCTAATGCAAAGTATGAGGATATTCCCTATGTTGCTGATCACGATGACGATCAGACTATCCCAAATGAAGTTGTTCAAATCATGATAAATGATGGTGTCAGTTTACTGGCAGCATGGCGCATTTACCGTGGATTTTCACAATATGAAATCGCAGAACTGCTTGGTACCACGCAATCGGCTGTATCCCAGTGGGAAGCCGTAGACTCTCGCCCGCAGAAGAAAACCAGAGAGAAATTAGCAGCGATTTATAAATGCCGGGCGGCACAGATGATTTTGTGA	MAKLQYIHDEAGKPQFVVLPIAEYQQLISNAKYEDIPYVADHDDDQTIPNEVVQIMINDGVSLLAAWRIYRGFSQYEIAELLGTTQSAVSQWEAVDSRPQKKTREKLAAIYKCRAAQMIL*	A	A	A	A	A	A	A	A	A	A	A	A	A	A	A	A	A	A	A	A	A	A	T	A	A	A	A	A	A	A	A	A	A	A	A	A	A	A	A	A	A	A	A	A	A	A	A	A	A	A	A	A	A	A	A	A	A	A	A	A	A	A	A	A	A	A	A	A	A	A	A	A	A	A	A	A	A	A	A	A	A	A	A	A	A	A	A	A	A	A	A	A	A	A	A	A	A	A	A	A	A	A	A	A	A	A	A	A	A	A	A	A	A	A	A	A	A	A	A	A	A	A	A	A	A	A	A	A	A	A	A	A	A	A	A	A	A	A	A	A	A	A	A	A	A	A	A	A	A	A	A	A	A	A	N	A	A	N	A	A	A	A	A	A	A	A	A	A	A	A	A	A	A	A	A	A	A	N	A	A	N	A	A	A	A	A	A	A	A	A	A	A	A	A	A	A	A	A	N	A
NC_003143.1:4545027-4545027	NC_003143.1	4545027	modern_singletons	[('0.ANT1a_42013', 'A')]	I			CA	C	C	A									.	cds-WP_002214358.1	ogr/Delta-like zinc finger family protein	48	.	cds-WP_002209586.1	hypothetical protein	220			A	C	C	C	C	C	C	C	C	C	C	C	C	C	C	C	C	C	C	C	C	C	C	C	C	C	C	C	C	C	C	C	C	C	C	C	C	C	C	C	C	C	C	C	C	C	C	C	C	C	C	C	C	C	C	C	C	C	C	C	C	C	C	C	C	C	C	C	C	C	C	C	C	C	C	C	C	C	C	C	C	C	C	C	C	C	C	C	C	C	C	C	C	C	C	C	C	C	C	C	C	C	C	C	C	C	C	C	C	C	C	C	C	C	C	C	C	C	C	C	C	C	C	C	C	C	C	C	C	C	C	C	C	C	C	C	N	C	N	N	N	C	C	N	C	C	C	C	C	C	C	C	C	C	C	C	N	N	C	N	C	C	N	C	C	C	C	C	N	C	N	C	C	N	C	C	C	C	C	C	C	C	C	C	N	C	C	C	C	C	C	N	C	C	C	C	C	C	N	N
NC_003143.1:4555190-4555190	NC_003143.1	4555190	modern_singletons	[('0.ANT1b_CMCC49003', 'A')]	P			GA	G	G	A									xylA	cds-WP_002209593.1	xylose isomerase	27	xylB	cds-WP_002209594.1	xylulokinase	-97			G	A	G	G	G	G	G	G	G	G	G	G	G	G	G	G	G	G	G	G	G	G	G	G	G	G	G	G	G	G	G	G	G	G	G	G	G	G	G	G	G	G	G	G	G	G	G	G	G	G	G	G	G	G	G	G	G	G	G	G	G	G	G	G	G	G	G	G	G	G	G	G	G	G	G	G	G	G	G	G	G	G	G	G	G	G	G	G	G	G	G	G	G	G	G	G	G	G	G	G	G	G	G	G	G	G	G	G	G	G	G	G	G	G	G	G	G	G	G	G	G	G	G	G	G	G	G	G	G	G	G	G	G	G	G	G	G	G	G	G	G	G	G	G	G	G	N	G	G	G	G	G	G	G	G	G	G	G	G	G	G	N	G	G	G	G	G	G	G	G	G	G	G	G	G	G	G	G	G	G	G	G	G	G	N	G	N	G	G	G	G	G	G	G	G	G	G	G	G	N
NC_003143.1:4561389-4561389	NC_003143.1	4561389	modern_singletons	[('2.ANT3l_735', 'A')]	N	TRUE	['A160V']	GA	G	G	A	fimbrial protein	.	cds-WP_002209597.1	-1	4561310	4561867	479	160									ATGTCTAACGTTAAGAAAAGCACTTTTATTATTGCTTTAGCAACTTTATCTGTTATTTATCAGGCTTTAGCTGCTGATGCAGGGAATGGGCGTATTAAGTTCACTGGAACGGTTATTAATGCACCGTGCTCAATTGCATTAGATTCTACTGATATTAATGTAGACCTAGGGCAGGTCGCGAATAGGGTTCTGGAGACGGGTAACAAATACTCTCAGAGCGTACGGTATAACATTAATCTGCAAGATTGTAGCCTGACGGCTCAAGGGAGTGGGGGGGCCACTTATCCTGCACTGTCTAAAGTCAATGTCACCTTCAGCGGTATTGCTGATGCGGCGGCTCCAGCCCTGCTGGCTAACACCGGTAGCGCGAAAGGCGTGGGTGTTCGCCTTATTGGCACTGATGACGCGCTACTCAAAGTGGGTGATACGAGTCCTGATATTAATCTGACATCTGGTCCGAATCAGATTGTATTTTCTGCTCGTATTGAAGCCACCAGTGCGCCAGTAACTACCGGTACTGTTGTCTCTCAGGCAACCTATGCTCTGAATTATAAATAA	MSNVKKSTFIIALATLSVIYQALAADAGNGRIKFTGTVINAPCSIALDSTDINVDLGQVANRVLETGNKYSQSVRYNINLQDCSLTAQGSGGATYPALSKVNVTFSGIADAAAPALLANTGSAKGVGVRLIGTDDALLKVGDTSPDINLTSGPNQIVFSARIEATSAPVTTGTVVSQATYALNYK*	G	G	G	G	G	G	G	G	G	G	G	G	G	G	G	G	G	G	G	G	G	G	G	G	G	G	G	G	G	G	G	G	G	G	G	G	G	G	G	G	G	G	G	G	G	G	G	G	G	G	G	G	G	G	G	G	G	G	G	G	G	G	G	G	G	G	G	G	G	G	G	G	G	G	G	G	G	G	G	G	G	G	G	G	G	G	G	G	G	G	G	G	G	G	G	G	G	G	G	G	G	G	A	G	G	G	G	G	G	G	G	G	G	G	N	G	G	G	G	G	G	G	G	G	G	G	G	G	G	G	G	G	G	G	G	G	G	G	G	G	G	G	G	G	G	N	N	G	G	G	G	G	N	G	G	G	G	N	G	G	G	G	G	G	G	G	G	N	G	N	G	G	G	G	G	G	G	G	G	G	G	N	G	G	N	G	N	N	G	G	G	G	G	G	G	G	G	G	G	N
NC_003143.1:4570226-4570226	NC_003143.1	4570226	modern_singletons	[('0.PE2_C.537', 'A')]	U	FALSE	.	CA	C	C	A	.	selB	gene-YPO_RS21390	-1	4569557	4571510	1285	429									ATGATTATTGTCACCGCAGGCCATGTCGATCATGGCAAAACCACACTTTTACAGGCCATTACCGGGGTTAATGCGGATCGGTTGCCGGAAGAGAAGCAGCGGGGGATGACCATCGATCTGGGCTATGCCTACTGGCCACTTCCTGATGGCCGTATCATGGGTTTTATTGACGTCCCCGGTCATGAGAAGTTTTTGGCGAACATGTTGGCGGGGGGGGGGCGGTATTGATCACGCTCTGTTGGTGGTGGCCTGTGATGATGGCGTGATGGCGCAGACCCGTGAACATCTGGCGATTTTGCGGCTGAGTGGTCGGCCAGCGCTAACGGTGGCATTGACCAAAGCGGATCGGGTTGATGATGAGCGCATTGCACAGGTCCATCAGCAAATTTTGCAGGAGTTGGTGGCACAAGGCTGGTCAGCGGAGCAGATCAGTCTGTTTGTCACGGCGGCCGTCACTGAGCGTGGTATCGGTGAGTTACGTGAGCATCTGGCGCAATGTCATCAGCAACGTGACCCGAAGGGCCGATTACAGCGGCGTTTTCGTCTGGCCATTGACCGGGTATTCAGCGTAAAAGGGGCTGGCTTAGTGGTGACGGGGACCGCGTTGGCGGGCCAGGTGGCGGTAGGCGATACCCTGTGGTTGACTGGCGGTGATTGCCCCGTGCGGGTGCGAGGTATTCATGCCCAGAACCAACCGGCACAGCAGGCGCAAGCCGGCCAGCGCATTGCCCTGAATATCAGCGGTGATATCAGTAAGCAGCAAATCAACCGCGGTGATTGGTTATTGGCGCAGCCACCGTTGCCACCGGTGGATCGGGTGCTGGTAACCGTTGATGCCGATACGCCGTTACAACACTGGCAGCCCTTACATCTGTATCATGGGGCTCGCCATATTACGGGCCGTTTTTCACTGCTAGGTCACCAGCAGTTAATTGACGACCAACAACCGTTAATTGACCATCAACAAATCATAAATAATCAATCCACATCAGGCGGTCATTCCTCTCAGATTCTGGCCGAGTTGCTGCTGGACAGCCCTCTGTGGCTGGTAGAAAACGACCGGGTGATCTTGCGTGATATCGGGGCGAAGAAAACCTTGGGTGGCGCACGGGTGATTCATCTGGCGGTGCCATCACGTGGTAAACGGCAACCGGCGTATCTGGCTTGGTTAACCGCACTGGCCCAGGCGACGAGTGACCGAGAGGTGTTGGATTTACATTTGGCGCAAGGGCCGGTCTCGGTGCGCACATTTAGTTGGGCGCGCCAGCTTACTGACAATGAGATGGCGGCATTACTGGCGGCGACCGATACTGTCGTCGCCGGGGACATTGCGCTATCACATCCTCACGCACAGCAAGCGCAACAGACCCTCTTGCATGTACTCGCCCTCTATCACCAACAGCATGGCGATCAGTTGGGGTTAGGGCGGGCGCGTTTGCGACGTATGGCTTTACCGACGCTGGACGAAGGGGTGGTATTCCGTCTGATTGATAACTTGCTGGCGGAGGGAGCGTTACACAACACCCGTGGGTGGTTACATCTGCCAGAACATGGTTTAGCGTTTACTGAGCAAGAGCAGATAGGGTGGCAACAAGCGGCACCTTACTTTGTTGATGACCCTTGGTGGGTGCGTGACTTAGCGGCCGAGTTGCAAGCTGCAGAGGGTGAAATGCGCAGCCTATTACGCAAAGCGGCGCAACTGGGTTATATCACTGCGGTTGTGACGGATCGTTATTATCTGAGCCAACGCATTGAGCAGCTTGCTGATTTGGTACGTGAGTTAGATAGCCGCCAGGGGAGTGTCAGTGCCGCAGATTTCCGTGATCGACTCGGTATTGGTCGCAAACTGGCGATCCAAATTCTTGAATTCTTTGACCGCAGTGGTTTCACCCGCCGCCGGGGTAATGGCCATATATTGCGAGATAGCGGCCTGTTTTCTGCGACAGGTTCTTGA	.	C	C	C	C	C	C	C	C	C	C	C	C	C	C	C	C	C	C	C	C	C	C	A	C	C	C	C	C	C	C	C	C	C	C	C	C	C	C	C	C	C	C	C	C	C	C	C	C	C	C	C	C	C	C	C	C	C	C	C	C	C	C	C	C	C	C	C	C	C	C	C	C	C	C	C	C	C	C	C	C	C	C	C	C	C	C	C	C	C	C	C	C	C	C	C	C	C	C	C	C	C	C	C	C	C	C	C	C	C	C	C	C	C	C	C	C	C	C	C	C	C	C	C	C	C	C	C	C	C	C	C	C	C	C	C	C	C	C	C	C	C	C	C	C	C	N	N	N	C	C	C	C	N	N	N	N	C	C	C	C	N	C	C	C	N	C	C	C	C	C	C	C	C	C	C	C	N	N	N	C	C	C	C	C	C	C	N	C	C	C	C	C	C	C	C	C	N	C	C	N
NC_003143.1:4570242-4570242	NC_003143.1	4570242	modern_singletons	[('0.PE5_I.3189', 'G')]	U	FALSE	.	AG	A	A	G	.	selB	gene-YPO_RS21390	-1	4569557	4571510	1269	423									ATGATTATTGTCACCGCAGGCCATGTCGATCATGGCAAAACCACACTTTTACAGGCCATTACCGGGGTTAATGCGGATCGGTTGCCGGAAGAGAAGCAGCGGGGGATGACCATCGATCTGGGCTATGCCTACTGGCCACTTCCTGATGGCCGTATCATGGGTTTTATTGACGTCCCCGGTCATGAGAAGTTTTTGGCGAACATGTTGGCGGGGGGGGGGCGGTATTGATCACGCTCTGTTGGTGGTGGCCTGTGATGATGGCGTGATGGCGCAGACCCGTGAACATCTGGCGATTTTGCGGCTGAGTGGTCGGCCAGCGCTAACGGTGGCATTGACCAAAGCGGATCGGGTTGATGATGAGCGCATTGCACAGGTCCATCAGCAAATTTTGCAGGAGTTGGTGGCACAAGGCTGGTCAGCGGAGCAGATCAGTCTGTTTGTCACGGCGGCCGTCACTGAGCGTGGTATCGGTGAGTTACGTGAGCATCTGGCGCAATGTCATCAGCAACGTGACCCGAAGGGCCGATTACAGCGGCGTTTTCGTCTGGCCATTGACCGGGTATTCAGCGTAAAAGGGGCTGGCTTAGTGGTGACGGGGACCGCGTTGGCGGGCCAGGTGGCGGTAGGCGATACCCTGTGGTTGACTGGCGGTGATTGCCCCGTGCGGGTGCGAGGTATTCATGCCCAGAACCAACCGGCACAGCAGGCGCAAGCCGGCCAGCGCATTGCCCTGAATATCAGCGGTGATATCAGTAAGCAGCAAATCAACCGCGGTGATTGGTTATTGGCGCAGCCACCGTTGCCACCGGTGGATCGGGTGCTGGTAACCGTTGATGCCGATACGCCGTTACAACACTGGCAGCCCTTACATCTGTATCATGGGGCTCGCCATATTACGGGCCGTTTTTCACTGCTAGGTCACCAGCAGTTAATTGACGACCAACAACCGTTAATTGACCATCAACAAATCATAAATAATCAATCCACATCAGGCGGTCATTCCTCTCAGATTCTGGCCGAGTTGCTGCTGGACAGCCCTCTGTGGCTGGTAGAAAACGACCGGGTGATCTTGCGTGATATCGGGGCGAAGAAAACCTTGGGTGGCGCACGGGTGATTCATCTGGCGGTGCCATCACGTGGTAAACGGCAACCGGCGTATCTGGCTTGGTTAACCGCACTGGCCCAGGCGACGAGTGACCGAGAGGTGTTGGATTTACATTTGGCGCAAGGGCCGGTCTCGGTGCGCACATTTAGTTGGGCGCGCCAGCTTACTGACAATGAGATGGCGGCATTACTGGCGGCGACCGATACTGTCGTCGCCGGGGACATTGCGCTATCACATCCTCACGCACAGCAAGCGCAACAGACCCTCTTGCATGTACTCGCCCTCTATCACCAACAGCATGGCGATCAGTTGGGGTTAGGGCGGGCGCGTTTGCGACGTATGGCTTTACCGACGCTGGACGAAGGGGTGGTATTCCGTCTGATTGATAACTTGCTGGCGGAGGGAGCGTTACACAACACCCGTGGGTGGTTACATCTGCCAGAACATGGTTTAGCGTTTACTGAGCAAGAGCAGATAGGGTGGCAACAAGCGGCACCTTACTTTGTTGATGACCCTTGGTGGGTGCGTGACTTAGCGGCCGAGTTGCAAGCTGCAGAGGGTGAAATGCGCAGCCTATTACGCAAAGCGGCGCAACTGGGTTATATCACTGCGGTTGTGACGGATCGTTATTATCTGAGCCAACGCATTGAGCAGCTTGCTGATTTGGTACGTGAGTTAGATAGCCGCCAGGGGAGTGTCAGTGCCGCAGATTTCCGTGATCGACTCGGTATTGGTCGCAAACTGGCGATCCAAATTCTTGAATTCTTTGACCGCAGTGGTTTCACCCGCCGCCGGGGTAATGGCCATATATTGCGAGATAGCGGCCTGTTTTCTGCGACAGGTTCTTGA	.	A	A	A	A	A	A	A	A	A	A	A	A	A	A	A	A	A	A	A	A	A	A	A	A	A	A	A	A	A	A	A	A	A	A	A	A	A	A	A	A	G	A	A	A	A	A	A	A	A	A	A	A	A	A	A	A	A	A	A	A	A	A	A	A	A	A	A	A	A	A	A	A	A	A	A	A	A	A	A	A	A	A	A	A	A	A	A	A	A	A	A	A	A	A	A	A	A	A	A	A	A	A	A	A	A	A	A	A	A	A	A	A	A	A	A	A	A	A	A	A	A	A	A	A	A	A	A	A	A	A	A	A	A	A	A	A	A	A	A	A	A	A	A	A	A	N	N	A	A	A	A	A	N	N	N	A	A	A	N	A	A	N	A	A	A	A	A	A	A	A	A	A	A	A	A	A	N	N	N	A	A	A	A	A	A	A	N	A	A	A	A	A	A	A	A	A	N	A	A	N
NC_003143.1:4581901-4581901	NC_003143.1	4581901	modern_singletons	[('0.PE2_C.537', 'A')]	S	FALSE	.	GA	G	G	A	methyl-accepting chemotaxis protein	.	cds-WP_002209615.1	1	4581134	4583083	768	256									ATGGCGGTATTTAGCAAAATTATTGGCAGCTTTGATAACGTAAAAGTCGGAAAAAAATTGGGTTTAAGTTTTTTCCTAATGTTGCTATTGGTCGGGGTCATTGCGGGCACCACCGCTTATCACTTCTCCGTGATCGAAGAACATGCATATAAAGTGGAGTTGAGCTACAAAATCAACGACGAAGCGAATCAGGCAAAATATAACCGCGCACTTTATGAACGTACCTATGACCTGAAATACATCACAGAAAACACACAGCACATCAATAATATAAAAAATTTACTGACCCAAAGTGCAAATCTCCGCTGGTCAGTTGATAACCGCAAAAATATTGCCAACATTAATCATGTCGTTGAGGAGTACCAGCAACAACAGACGAACTTTGTGAATGCGGTGACCAATAAAGATAAAGTGCGTCAAAGCTGGAGCATCTCTGAAAGCCTAAATAATATCAATGCACTACAGCAAAGCCTGCTTAATGAAGGGGCCGATACCAATACGCAGATATTGCTAGCAGAAATGAGCCAAAAATTAATGACGGTGCGTTACAACGCGCGCGGTTTATTACTGGATCGCAATAAAGATGCCGAAACTGCACTGATAACCTCAATTAACATTGCCAACAGTGCCGCGAATGCTTTCATGCCTGTGTTATCTGCCGAGCAGCAGAAACTATTAGCACCGGTTGCCGCTAACCTAGCCCTCTATAAAGACAACGTTCTGGCCTATTTACCGGCTTATCAGCAAGAACTGGAGGTCGGTAAAGTGATGGAGGCCAGTGCGAATGCATTGAATACGTTGGCCACCCAACTGTTTACCCAAGAGTTGCAAGGTACGCACAACGAGATTAACAATGCCCAGTACCAACTCGCTATTGCGGCTCTTGTGGCCTTACTTTTGGGGCTATTGATCGCCTGGCGCATGACCCGTCAAATTACCGTGCCTCTACGTGCCACACTGGATATGGCAGAACGTATTGCCACTGGCGATTTAACCGCGGCAACCACATCATCCCGTACCGACGAACTGGGCATGTTGATGAATGCCGTCGCCCGAATGAATGAAAATCTGCGTGCCATGATTGATGAAATCCGCATTGGTGTCAGCCAGGTATCCCATGCCTCTGGTGAGATTGCCGCTGGCAATACTGATTTATCGTCCCGTACCGAGCAACAAGCCGCCGCCGTAGAAGAAACCGCCGCCAGCATGGAACAATTAAACGCCACAGTAAAACAGAACACGGATAACGCTCATCACGCCAATCAATTGGCCACCGAGGCCTCGCAGACCGCACAACAGGGCGGCAAGCTGGTCAATGATGTAGTGCGCACCATGAATGATATCTCTGGCAGTTCCAAACGTATTTCTGAAATCACCTCCGTGATTAACAGCATCGCTTTCCAGACCAATATTTTGGCGCTGAATGCCGCCGTTGAAGCGGCCCGGGCGGGTGAACAAGGCCGTGGCTTTGCGGTAGTCGCCAGTGAGGTCAGAAATCTGGCACAACGTAGTGCGCAGGCCGCTAAAGAAATTGAAGGGCTGATTGGCGAGTCTGTTTCTCAGGTTAATGCCGGAACATCGCTGGTGAAAAATGCCGGTAACACCATGGAGGAGATTGTCCGCTCCGTGAGCCACGTGCGCGATATCATGGCGGAAATCGCCTCAGCATCTGATGAACAAAGCCGTGGTATCACCCAAGTTAGCTTGGCTATCTCAGAAATGGACAGTACCACGCAGCAAAATGCGGCCTTGGTGGAAGAATCCGCCGCCGCCGCTGACTCACTGGCTGAGCAGGCCATCTTGCTGGCTCAGGCTGTGGCGGTGTTTCGGCTATCTGAAGATGAAGGCGCGACAGATGAAGGCCGTGTTGTGACGCCAAAAGCCTCTAACGGGCGTCATACGCCAGAAGACCATCGGATCAACCAGCAGAAGAGCTGGGAAACGTTCTAA	MAVFSKIIGSFDNVKVGKKLGLSFFLMLLLVGVIAGTTAYHFSVIEEHAYKVELSYKINDEANQAKYNRALYERTYDLKYITENTQHINNIKNLLTQSANLRWSVDNRKNIANINHVVEEYQQQQTNFVNAVTNKDKVRQSWSISESLNNINALQQSLLNEGADTNTQILLAEMSQKLMTVRYNARGLLLDRNKDAETALITSINIANSAANAFMPVLSAEQQKLLAPVAANLALYKDNVLAYLPAYQQELEVGKVMEASANALNTLATQLFTQELQGTHNEINNAQYQLAIAALVALLLGLLIAWRMTRQITVPLRATLDMAERIATGDLTAATTSSRTDELGMLMNAVARMNENLRAMIDEIRIGVSQVSHASGEIAAGNTDLSSRTEQQAAAVEETAASMEQLNATVKQNTDNAHHANQLATEASQTAQQGGKLVNDVVRTMNDISGSSKRISEITSVINSIAFQTNILALNAAVEAARAGEQGRGFAVVASEVRNLAQRSAQAAKEIEGLIGESVSQVNAGTSLVKNAGNTMEEIVRSVSHVRDIMAEIASASDEQSRGITQVSLAISEMDSTTQQNAALVEESAAAADSLAEQAILLAQAVAVFRLSEDEGATDEGRVVTPKASNGRHTPEDHRINQQKSWETF*	G	G	G	G	G	G	G	G	G	G	G	G	G	G	G	G	G	G	G	G	G	G	A	G	G	G	G	G	G	G	G	G	G	G	G	G	G	G	G	G	G	G	G	G	G	G	G	G	G	G	G	G	G	G	G	G	G	G	G	G	G	G	G	G	G	G	G	G	G	G	G	G	G	G	G	G	G	G	G	G	G	G	G	G	G	G	G	G	G	G	G	G	G	G	G	G	G	G	G	G	G	G	G	G	G	G	G	G	G	G	G	G	G	G	G	G	G	G	G	G	G	G	G	G	G	G	G	G	G	G	G	G	G	G	G	G	G	G	G	G	G	G	G	G	G	G	N	G	G	N	G	G	G	G	G	G	G	G	G	G	G	G	G	G	G	G	G	G	G	G	G	G	G	G	G	G	G	G	G	G	G	G	G	G	G	G	G	N	G	G	G	G	G	G	G	G	G	G	G	N
NC_003143.1:4596460-4596460	NC_003143.1	4596460	modern_singletons	[('0.PE7b_620024', 'A')]	S	FALSE	.	GA	G	G	A	OmpA family lipoprotein	.	cds-WP_002209628.1	1	4595924	4596583	537	179									ATGAAAAAACGTATTCTGGCTCCTGTGGCCATCGTCTCCGTCGCACTGATCCTCTCAGCCTGTACCACGAATCCTTATACCGGTGAGTCGCAAGCCGGTAAATCAGGTTATGGTGCCGGTATCGGTGCCGCGCTGGGGGCAGGAATTGGTCTGTTGTCATCGTCTAAACATGATCGTGGTAAAGGTGCATTAATTGGTGCAGCGGCGGGCGCGGCACTAGGGGGTGGGGCTGGGTACTACATGGATGTGCAGGAAGCCAAATTACGTGAAAAAATGAGCGGTACCGGTGTAAGCGTCACCCGTCAGGGCGAGAACATTGTCTTGAATATGCCGAATAACGTTACCTTTGATACCAATAGCAGTAACCTGAAACCTGCCGGAGCCAATACCCTGACTGGCGTCGCCATGGTATTGAAAGAGTATGATAAAACTGCGGTCAATGTGACCGGTTATACCGACAGTACGGGTGCCCGCGCCCATAATATCGTGCTCTCGCAACAGCGGGCGGATAATGTGGCGAGCGCACTGATCGTGCAGGGCGTCGCTGCCAACCGTATCCGCACTTATGGCGCTGGCCCCGATAACCCAGTCGCGTCTAACAGTACTGCCGCCGGTAAAGCGCAAAACCGCCGGGTTGAAATCACCTTAAGCCCACTGTAA	MKKRILAPVAIVSVALILSACTTNPYTGESQAGKSGYGAGIGAALGAGIGLLSSSKHDRGKGALIGAAAGAALGGGAGYYMDVQEAKLREKMSGTGVSVTRQGENIVLNMPNNVTFDTNSSNLKPAGANTLTGVAMVLKEYDKTAVNVTGYTDSTGARAHNIVLSQQRADNVASALIVQGVAANRIRTYGAGPDNPVASNSTAAGKAQNRRVEITLSPL*	G	G	G	G	G	G	G	G	G	G	G	G	G	G	G	G	G	G	G	G	G	G	G	G	G	G	G	G	G	G	G	G	G	G	G	G	G	G	G	G	G	A	G	G	G	G	G	G	G	G	G	G	N	G	G	G	G	G	G	G	G	G	G	G	G	G	G	G	G	G	G	G	G	G	G	G	G	G	G	G	G	G	G	G	G	G	G	G	G	G	G	G	G	G	G	G	G	G	G	G	G	G	G	G	G	G	G	G	G	G	G	G	G	G	G	G	G	G	G	G	G	G	G	G	G	G	N	G	G	G	G	G	G	G	G	G	G	G	G	G	G	G	G	G	N	N	N	G	G	G	G	G	G	G	G	G	G	G	N	N	G	G	G	G	G	N	N	G	G	G	G	G	G	G	G	G	G	G	G	G	G	N	G	G	G	G	N	G	G	G	G	G	G	G	G	N	N	G	G	N
NC_003143.1:4600516-4600516	NC_003143.1	4600516	modern_singletons	[('0.PE2b_G8786', 'A')]	N	TRUE	['D457E']	CA	C	C	A	alpha-amylase	.	cds-WP_002209631.1	1	4599146	4601209	1371	457									ATGAAACGTCTCACACTCCCCTTGCTACTGGTTCTTTCACCAGCAGCGATGGCGAACTGGTCCCTACAGCATTTCCCGGCTTTTACTGAACAGGACAGCGGTATTTTTCTCAGTAGCAGCTCACTGACCAAAGGCGAATACCCTCTAAAATTTTATCAGGATAAACAGTGCTGGCAGCCAACCGGGCCGGTAAAGCTGAACCAAATGCTCTCGTTGCAGCCTTGCCAGGAGAATATCGCGATACCGTGGCGGTTGTTCCGTGATGGCCAGTATCAAGCGCGAATCGATACCCGTAGCGGCACCCCGACGCTGACCTTAAGTGTCACCGCACCCGTAGCGGAGGCAGTCCAGGTCGTCACCCACGTTTGCCAACGCTGGGATGGCAATCCTGTGACCGTGGATGTCAGTAAAACCTTTGCCGAAGGTGAAATTGTACGGGATTTCTATTCCGGCCAAACGGCAACCGTTTCTCTCGGCAAAATTACGTTACGACCCGCCCCAGAGAGTGGTGGTTTACTGCTGTTGGAATCGGCCCAAACACAGCAAGCCGCCCCTTTTAGCTGGCAAAACGCTACGGTCTATTTTGCCCTGACGGACAGATTTAATAACGGCAACCCAGCGAACGACCATAGCTATGGCCGTCATGGCGATGGGATGCAGGAGATAGGAACGTTTCACGGTGGCGATTTGGCGGGGCTTACCGAGAAGCTGGATTATCTGCAACAGCTTGGGGTCAACGCACTGTGGATCAGTTCTCCACTGGAACAAATTCACGGCTGGGTCGGCGGGGGGACCAAAGGCGACTTCCCACATTATGCCTATCATGGCTACTACGGGCTGGACTGGACCCGTCTGGATGCCAATATGGGCACCGAACAGGATTTACGCACACTGGTTGAACAGGCACATAAACGCGGCATTCGCATCCTATTTGATGTGGTGATGAATCATGTGGGTTATGCAACGCTGGCGGATATGCAGAACGACCAATTCGGGGCGCTCTACCTGCAAGGCGATCAGCAGGAAAAAACCTTGGGTAAGCGTTGGAGCGACTGGACCCCTGGCAGCGGGCAGACCTGGCACAGCTTTAATGATTACATCAACTTCAGTGATAAGACCGCTTGGGATAATTGGTGGGGTAAAAAGTGGATCCGCACCGATATTGGTGATTACGACACCCCCGGTTATGACGATCTGACGATGTCGCTGGCCTTCCTACCCGATATCAAAACAGAATCGACGCAGCCCAGCGGTTTGCCAGTGTTTTACCGTAACAAACCGGACACCGCAGCCCAAGAAATCGCCGGTGCGACACCCCGTGATTATATGACGCATTGGTTAAGCCAATGGGTACGCGATTACGGCATTGACGGTTTTCGGGTTGATACTGCCAAGCATGTAGAGAAACCCGCCTGGCAACAATTAAAGCAGCAGAGCATCGCGGCACTGGCCGAATGGAAAGCCGCACATCCAGAACAGGCGCTGGATAATCTGCCATTTTGGATGACCGGAGAGGCTTGGGGCCACGGTGTCATGAAAAGTGATTACTACCAAAATGGCTTTGATGCCATGATTAATTTTGATTTTCAGGATCAGGCAAATCAGGCGCTGGCCTGCTTCTCATCTATCGAGAGTACCTACAACCAAATGGCGGAGAAACTGCAAAACTTCAATGTGTTGAGCTACCTCTCGTCTCACGATACCCGGTTATTCTTTAAAGACGATGCACAACAGTCACTGGCAAAACAGCAGCGAGCAGGCTCTTTACTGTTGTTGGCTCCGGGGGCAGTACAAATCTTCTACGGTGATGAAAGCGGGCGGAAGTTTGGCCCAACCGGTTCCGATCCGTTGCAGGGTACCCGTTCGGATATGAACTGGAGTGAGCTATCGGGCGAAAAAGGCGCACTGTTGGCCCATTGGCAAAAAGTCAGTCAATTCCGCGCCCGTCATCCCGCGATAGGCGCTGGTGTACAACAATCGCAACAAACCGCCAATTACTATGCCTTTAGCCGCCAACATCAGGGCGATAAGGTTCTGGTCGTTTGGGTCGGTGATAAGAACTGA	MKRLTLPLLLVLSPAAMANWSLQHFPAFTEQDSGIFLSSSSLTKGEYPLKFYQDKQCWQPTGPVKLNQMLSLQPCQENIAIPWRLFRDGQYQARIDTRSGTPTLTLSVTAPVAEAVQVVTHVCQRWDGNPVTVDVSKTFAEGEIVRDFYSGQTATVSLGKITLRPAPESGGLLLLESAQTQQAAPFSWQNATVYFALTDRFNNGNPANDHSYGRHGDGMQEIGTFHGGDLAGLTEKLDYLQQLGVNALWISSPLEQIHGWVGGGTKGDFPHYAYHGYYGLDWTRLDANMGTEQDLRTLVEQAHKRGIRILFDVVMNHVGYATLADMQNDQFGALYLQGDQQEKTLGKRWSDWTPGSGQTWHSFNDYINFSDKTAWDNWWGKKWIRTDIGDYDTPGYDDLTMSLAFLPDIKTESTQPSGLPVFYRNKPDTAAQEIAGATPRDYMTHWLSQWVRDYGIDGFRVDTAKHVEKPAWQQLKQQSIAALAEWKAAHPEQALDNLPFWMTGEAWGHGVMKSDYYQNGFDAMINFDFQDQANQALACFSSIESTYNQMAEKLQNFNVLSYLSSHDTRLFFKDDAQQSLAKQQRAGSLLLLAPGAVQIFYGDESGRKFGPTGSDPLQGTRSDMNWSELSGEKGALLAHWQKVSQFRARHPAIGAGVQQSQQTANYYAFSRQHQGDKVLVVWVGDKN*	C	C	C	C	C	C	C	C	C	C	C	C	C	C	A	C	C	C	C	C	C	C	C	C	C	C	C	C	C	C	C	C	C	C	C	C	C	C	C	C	C	C	C	C	C	C	C	C	C	C	C	C	C	C	C	C	C	C	C	C	C	C	C	C	C	C	C	C	C	C	C	C	C	C	C	C	C	C	C	C	C	C	C	C	C	C	C	C	C	C	C	C	C	C	C	C	C	C	C	C	C	C	C	C	C	C	C	C	C	C	C	C	C	C	C	C	C	C	C	C	C	C	C	C	C	C	C	C	C	C	C	C	C	C	C	N	C	C	C	C	N	C	C	C	N	N	N	C	N	C	C	C	C	C	C	C	C	N	C	C	C	C	C	C	N	C	N	C	N	C	C	C	N	C	C	C	C	C	C	C	C	C	C	N	C	N	N	C	C	C	N	C	N	C	N	N	C	N	C	N
NC_003143.1:4615228-4615228	NC_003143.1	4615228	modern_singletons	[('0.ANT1b_CMCC49003', 'A')]	N	TRUE	['S244F']	GA	G	G	A	DNA topoisomerase (ATP-hydrolyzing) subunit B	gyrB	cds-WP_002209642.1	-1	4613544	4615958	731	244									ATGTCGAATACTTATGACTCCTCAAGTATCAAGGTATTAAAAGGGCTGGATGCCGTGCGTAAGCGTCCGGGCATGTATATCGGAGATACTGATGATGGTACCGGTCTGCACCACATGGTATTCGAGGTTGTGGACAACGCTATTGACGAAGCCCTCGCGGGTCATTGTAAAGAAATTCTGGTAACCATCCACGCGGATAACTCCGTTTCTGTACAGGATGATGGCCGTGGTATCCCAACCGGTATGCACGATGAGGAAGGGGTATCTGCAGCAGAGGTCATCATGACCGTGTTGCATGCTGGCGGTAAATTTGACGATAACTCCTATAAAGTTTCCGGCGGTTTGCATGGCGTAGGGGTATCCGTTGTTAACGCCCTGTCTGAAAAGTTGGAACTGGTTATTCGCCGTGAAGGTAAAGTTCACGAGCAAACCTACAAAATGGGCGTGCCACAGGCACCGCTGAAAGTGGTGGGTGAAACTGAGCAAACCGGGACTACTGTGCGTTTCTGGCCAAGTTTCCAGACCTTTACCAATAACACCGAATTCCAGTATGAGATCCTGGCTAAACGCCTGCGCGAACTCTCTTTCCTGAACTCGGGTGTTTCAATCAAACTGAAAGACAAACGTAACGATAAAGAAGACCACTTCCATTACGAAGGTGGTATCAAGGCGTTTGTTGAATATCTGAACAAAAACAAGAACCCGATCCACCCGAAAGTGTTCTACTTCTCCACCATGAAAGACGATATCGGGGTGGAAGTGGCGCTACAGTGGAACGATGGTTTCCAGGAAAATATTTACTGCTTCACCAATAACATTCCACAGCGTGATGGTGGTACCCATTTAGTTGGTTTCCGTACGGCGATGACCCGTACCCTGAACAGCTATATGGATAAAGAAGGCTACAGCAAAAAAGCGAAGATCAGCGCCACCGGTGATGACGCCCGTGAAGGCTTGATTGCTGTTGTCTCAGTGAAAGTGCCCGATCCTAAATTCTCCTCACAGACCAAAGATAAATTGGTTTCTTCTGAGGTGAAAACGGCGGTCGAAACGCTGATGAACGAGAAGTTGGTTGAGTATTTGTTGGAAAACCCAACTGACGCCAAAATCGTTGTGGGTAAAATCATTGATGCGGCCCGCGCCCGTGAAGCTGCGCGTAAAGCCCGTGAAATGACACGCCGTAAAGGTGCGCTCGATCTGGCGGGTTTACCCGGCAAACTGGCAGACTGTCAGGAACGTGACCCGGCATTGTCCGAACTCTACTTAGTGGAAGGGGACTCTGCGGGCGGCTCGGCTAAACAAGGCCGTAACCGTAAAAATCAGGCCATTTTGCCGCTGAAAGGTAAAATCCTGAACGTTGAGAAAGCGCGTTTTGACAAAATGCTCTCTTCACAGGAAGTGGCGACACTGATCACCGCGTTAGGTTGTGGTATTGGCCGGGATGAATATAACCCGGATAAATTGCGTTATCACAATATCATTATCATGACCGATGCCGACGTGGATGGCTCGCACATCCGTACGTTGTTGTTGACCTTCTTCTACCGTCAGATGCCGGAAATTATTGAGCGTGGTCATGTGTTTATCGCTCAGCCTCCGCTGTATAAAGTGAAGAAAGGTAAGCAAGAGCAGTACATCAAAGATGATGATGCGATGGAGCAGTACCAAATGACACTGGCTCTGGATGGCGCGGCATTGCATACCAATGCTCACGCACCAGCACTGGCTGGTGAGCCTTTGGAGAAACTGGTTGCTGAGCATTACAGTGTCCAGAAGACTATCGCCCGCATGGAACGCCGTTATCCGCGTGCTTTGCTGAATAACCTGATTTATCAGCCTACCTTGCAAGAAGAGGATTTGGGCAATAAAGAGGTTGTGACGCAATGGATTGATTCGCTGGTGGTCTTGCTGAACGAAAAAGAACACCATGGCAGCAGCTACAGTTCAGTGGTGCGTGAGAACCGTGAGCGTCAACTGTTCGAGCCTATTTTGCGTATTCGTACCCACGGGGTTGATACCGATTATGATCTGGACTTCGATTTCATCCATGGTGGCGAGTACCGTAAAATCTGTCTATTGGGTGACAAACTGCGTGGCTTAATCGAAGACGGTGCTTTCGTTGAACGTGGCGAGCGTCGTGTGCCGGTTTCAAGCTTCGAAGAGGCGCTGGACTGGTTAGTGAAAGAGTCTCGCCGTGGTTTGGCAATCCAGCGTTACAAAGGCTTGGGTGAAATGAACCCCGATCAGTTGTGGGAAACCACGATGGATCCAGAGAGCCGTCGTATGCTGCGAGTCATGGTGAAAGATGCCATCGCCGCCGATCAACTCTTCACTACTCTGATGGGTGATGCTGTTGAACCTCGTCGTGCCTTTATCGAAGAGAATGCACTGCGCGCAGCCAATATTGATATCTAA	MSNTYDSSSIKVLKGLDAVRKRPGMYIGDTDDGTGLHHMVFEVVDNAIDEALAGHCKEILVTIHADNSVSVQDDGRGIPTGMHDEEGVSAAEVIMTVLHAGGKFDDNSYKVSGGLHGVGVSVVNALSEKLELVIRREGKVHEQTYKMGVPQAPLKVVGETEQTGTTVRFWPSFQTFTNNTEFQYEILAKRLRELSFLNSGVSIKLKDKRNDKEDHFHYEGGIKAFVEYLNKNKNPIHPKVFYFSTMKDDIGVEVALQWNDGFQENIYCFTNNIPQRDGGTHLVGFRTAMTRTLNSYMDKEGYSKKAKISATGDDAREGLIAVVSVKVPDPKFSSQTKDKLVSSEVKTAVETLMNEKLVEYLLENPTDAKIVVGKIIDAARAREAARKAREMTRRKGALDLAGLPGKLADCQERDPALSELYLVEGDSAGGSAKQGRNRKNQAILPLKGKILNVEKARFDKMLSSQEVATLITALGCGIGRDEYNPDKLRYHNIIIMTDADVDGSHIRTLLLTFFYRQMPEIIERGHVFIAQPPLYKVKKGKQEQYIKDDDAMEQYQMTLALDGAALHTNAHAPALAGEPLEKLVAEHYSVQKTIARMERRYPRALLNNLIYQPTLQEEDLGNKEVVTQWIDSLVVLLNEKEHHGSSYSSVVRENRERQLFEPILRIRTHGVDTDYDLDFDFIHGGEYRKICLLGDKLRGLIEDGAFVERGERRVPVSSFEEALDWLVKESRRGLAIQRYKGLGEMNPDQLWETTMDPESRRMLRVMVKDAIAADQLFTTLMGDAVEPRRAFIEENALRAANIDI*	G	A	G	G	G	G	G	G	G	G	G	G	G	G	G	G	G	G	G	G	G	G	G	G	G	G	G	G	G	G	G	G	G	G	G	G	G	G	G	G	G	G	G	G	G	G	G	G	G	G	G	G	G	G	G	G	G	G	G	G	G	G	G	G	G	G	G	G	G	G	G	G	G	G	G	G	G	G	G	G	G	G	G	G	G	G	G	G	G	G	G	G	G	G	G	G	G	G	G	G	G	G	G	G	G	G	G	G	G	G	G	G	G	G	G	G	G	G	G	G	G	G	G	G	G	G	G	G	G	G	G	G	G	G	G	N	G	G	G	G	G	G	G	G	G	N	G	G	G	G	G	G	N	G	G	G	G	G	N	G	G	N	G	G	G	G	G	G	G	G	G	G	G	G	G	G	G	G	G	G	G	G	G	G	G	G	N	G	G	G	G	G	G	G	G	G	G	G	G	G
NC_003143.1:4622743-4622743	NC_003143.1	4622743	modern_singletons	[('0.PE7b_620024', 'T')]	S	FALSE	.	GT	G	G	T	membrane protein insertase YidC	yidC	cds-WP_002220739.1	1	4621181	4622821	1563	521									ATGGATTCGCAACGCAATCTTCTACTCATCGCTCTGCTGTTCGTGTCTTTCATGATCTGGCAAGCTTGGCAAGTGGATAACAATCCACAACCAACCGCTCAGACCACGCAACAGACTACGAATACCGCTACCGGTGATAAAGCAAGCCAGGCTGTGCCAGGCAGCGGTCAGGGTCAACTGATCACTGTAAAAACTGATGTGCTGTCTCTGACTATTAATACCCGTGGCGGTGACATTGAGCAGGCTAACCTGCTGGCTTACCCAGATACTTTGGGTTCAAGTAATACGTTCGAATTACTGGAAACCACTCCAAGTTTCGTTTATCAGGCACAAAGTGGTCTGACAGGCAAAAATGGCCCGGATAACCCAGCGAATGGCGACCGTCCTTTGTTTGAAGTGCCACAAACCAGCTTTGTTCTGGCAGATGGTCAGGATGAACTGCGCATTCCATTGACCTTCACAAGTAAAGATGGCTCTGTTTTCATTAAGACTTTCGTGCTGAAACGTAACGATTACGCCATTGGCGTGGATTATCACGTTAACAACGCCTCCGCTGCCCCACTGGAGCTGACGCTGTTTGGTCAATTGAAACAAAGCATCAACTTGCCTAAAAAGCGTGATACCGGTAGCAATAACTTTGCGCTACAGACTTATCGTGGTGCGGCTTACTCTTCTGATGAAACTAAATATAAGAAATATAGCTTTAGTGACATCGAAGACAAAAATCTGGACATCACCACCAAAGGTGGTTGGGTCGCTATGTTGCAGCAGTATTTCGCCACAGCATGGATCCCAGCGGCTAACGAAACCAACACCTTCTACTCTGCTGAGTTAGGTAACGGCCTGGCCGCAATTGGTTTCAAAGGTGCACCTGTTGTTATCCAACCCGGTGAACAGAAACAACTGAGTGCCACACTGTGGGTGGGCCCAGAGATTCAGAATAAAATGGCGGAAATTGCGCCACATCTGGACCTGACTGTTGATTATGGTTGGTTGTGGTTCATTTCTCAGCCACTGTTCAAACTGCTGAAGTTTATCCACAGCTTTGTGGGGAACTGGGGCTTCTCCATCATCGTTATTACCTTTATCGTGCGCGGTATCATGTACCCGCTAACAAAAGCGCAATACACCTCGATGGCGAAAATGCGTTTGCTGCAGCCTAAACTGGCCGCCATGCGTGAGCGTATCGGTGACGATAAGCAGCGTATGAGTCAGGAGATGATGGCGCTGTACAAAGCGGAGAAGGTTAACCCGCTGGGTGGCTGCTTACCGCTGATCATTCAGATGCCAATCTTCTTGGCGTTGTACTACATGTTGATGAGTTCTGTTGAGTTGCGCCATGCGCCATTCATTCTGTGGATTCATGACCTGTCAGCACAAGACCCGTACTACATTCTGCCAATTCTGATGGGTATCACCATGTACTTCATTCAGAAGATGTCACCAACCACCGTGACTGATCCAATGCAGCAGAAGATCATGACCTTTATGCCGGTTATCTTCACGGTATTCTTCCTCTGGTTCCCGGCAGGTCTGGTGCTGTACTATATCGTCAGCAACCTGGTGACCATCCTGCAACAACAGCTGATTTATCGTGGTCTGGAAAAACGTGGCTTACACAGCCGCGAGAAGAAAAAATAA	MDSQRNLLLIALLFVSFMIWQAWQVDNNPQPTAQTTQQTTNTATGDKASQAVPGSGQGQLITVKTDVLSLTINTRGGDIEQANLLAYPDTLGSSNTFELLETTPSFVYQAQSGLTGKNGPDNPANGDRPLFEVPQTSFVLADGQDELRIPLTFTSKDGSVFIKTFVLKRNDYAIGVDYHVNNASAAPLELTLFGQLKQSINLPKKRDTGSNNFALQTYRGAAYSSDETKYKKYSFSDIEDKNLDITTKGGWVAMLQQYFATAWIPAANETNTFYSAELGNGLAAIGFKGAPVVIQPGEQKQLSATLWVGPEIQNKMAEIAPHLDLTVDYGWLWFISQPLFKLLKFIHSFVGNWGFSIIVITFIVRGIMYPLTKAQYTSMAKMRLLQPKLAAMRERIGDDKQRMSQEMMALYKAEKVNPLGGCLPLIIQMPIFLALYYMLMSSVELRHAPFILWIHDLSAQDPYYILPILMGITMYFIQKMSPTTVTDPMQQKIMTFMPVIFTVFFLWFPAGLVLYYIVSNLVTILQQQLIYRGLEKRGLHSREKKK*	G	G	G	G	G	G	G	G	G	G	G	G	G	G	G	G	G	G	G	G	G	G	G	G	G	G	G	G	G	G	G	G	G	G	G	G	G	G	G	G	G	T	G	G	G	G	G	G	G	G	G	G	G	G	G	G	G	G	G	G	G	G	G	G	G	G	G	G	G	G	G	G	G	G	G	G	G	G	G	G	G	G	G	G	G	G	G	G	G	G	G	G	G	G	G	G	G	G	G	G	G	G	G	G	G	G	G	G	G	G	G	G	G	G	G	G	G	G	G	G	G	G	G	G	G	G	G	G	G	G	G	G	G	G	G	G	G	N	N	G	G	G	G	G	G	G	N	G	G	G	G	G	N	G	N	G	G	N	N	G	G	N	G	G	G	G	G	G	G	G	G	G	G	G	G	G	G	G	G	N	G	G	G	G	N	G	N	G	G	G	G	G	G	G	G	G	G	G	G	G
NC_003143.1:4624573-4624573	NC_003143.1	4624573	modern_singletons	[('0.PE7b_620024', 'C')]	S	FALSE	.	TC	T	T	C	trans-2-enoyl-CoA reductase family protein	.	cds-WP_002215588.1	1	4624514	4625713	60	20									ATGATTATAAAACCACGTGTACGCGGCTTTATCTGTGTGACAGCTCATCCGACGGGCTGTGAAGCCAACGTCAAGAAGCAGATCGACTACGTCACAACAGAAGGCCCAATCGCTAATGGTCCTAAAAGAGTATTAGTGATTGGTGCGTCAACTGGATACGGGTTAGCAGCCCGGATCACAGCAGCATTTGGTTGTGGCGCCGATACGCTGGGCGTTTTCTTTGAACGCCCCGGTGAAGAAGGCAAACCCGGAACCTCCGGTTGGTACAATAGCGCGGCTTTCCACAAATTTGCGGCACAGAAAGGCTTGTACGCAAAAAGCATCAACGGCGATGCGTTCTCTGATGAGATCAAACAACTGACTATCGATGCTATCAAGCAAGATCTGGGTCAAGTTGATCAGGTTATCTATAGCCTTGCTTCACCACGACGCACCCATCCGAAAACGGGCGAAGTGTTTAACTCGGCACTGAAACCTATCGGTAATGCTGTTAATTTGCGTGGTCTGGACACCGATAAAGAAGTTATCAAGGAATCGGTCTTGCAACCGGCAACACAAAGCGAGATCGACAGTACAGTGGCCGTCATGGGTGGCGAAGACTGGCAGATGTGGATTGACGCTCTGTTGGACGCTGGCGTACTGGCCGAAGGGGCACAAACGACAGCATTCACCTATCTAGGCGAAAAAATTACTCACGATATTTACTGGAACGGTTCCATTGGCGCAGCCAAAAAAGATCTGGACCAGAAGGTGCTGGCTATCCGCGAGAGCCTGGCGGCTCACGGCGGTGGCGATGCTCGCGTATCCGTATTAAAAGCAGTCGTGACCCAAGCCAGCTCTGCCATTCCAATGATGCCTCTGTATTTATCATTGCTATTTAAAGTGATGAAAGAGAAAGGCACTCACGAAGGCTGCATCGAGCAGGTCTATTCCCTGTATAAAGACAGCCTGTGCGGCGATTCACCGCATATGGACCAAGAAGGTCGTCTGCGGGCTGATTACAAAGAATTGGATCCTGAAGTCCAAAATCAGGTTCAGCAGTTGTGGGATCAGGTTACCAACGACAACATTTATCAGCTAACTGATTTCGTTGGTTATAAATCAGAGTTCCTAAATCTGTTCGGTTTCGGTATTGACGGTGTGGATTATGATGCAGACGTTAACCCTGATGTAAAAATCCCTAACTTGATTCAGGGTTAA	MIIKPRVRGFICVTAHPTGCEANVKKQIDYVTTEGPIANGPKRVLVIGASTGYGLAARITAAFGCGADTLGVFFERPGEEGKPGTSGWYNSAAFHKFAAQKGLYAKSINGDAFSDEIKQLTIDAIKQDLGQVDQVIYSLASPRRTHPKTGEVFNSALKPIGNAVNLRGLDTDKEVIKESVLQPATQSEIDSTVAVMGGEDWQMWIDALLDAGVLAEGAQTTAFTYLGEKITHDIYWNGSIGAAKKDLDQKVLAIRESLAAHGGGDARVSVLKAVVTQASSAIPMMPLYLSLLFKVMKEKGTHEGCIEQVYSLYKDSLCGDSPHMDQEGRLRADYKELDPEVQNQVQQLWDQVTNDNIYQLTDFVGYKSEFLNLFGFGIDGVDYDADVNPDVKIPNLIQG*	T	T	T	T	T	T	T	T	T	T	T	T	T	T	T	T	T	T	T	T	T	T	T	T	T	T	T	T	T	T	T	T	T	T	T	T	T	T	T	T	T	C	T	T	T	T	T	T	T	T	T	T	T	T	T	T	T	T	T	T	T	T	T	T	T	T	T	T	T	T	T	T	T	T	T	T	T	T	T	T	T	T	T	T	T	T	T	T	T	T	T	T	T	T	T	T	T	T	T	T	T	T	T	T	T	T	T	T	T	T	T	T	T	T	T	T	T	T	T	T	T	T	T	T	T	T	T	T	T	T	T	T	T	T	T	T	T	T	T	T	T	T	T	T	T	N	T	T	T	N	T	T	T	T	T	T	T	T	T	T	T	N	T	T	T	T	T	T	T	T	T	T	T	T	T	T	T	T	T	T	T	T	T	T	T	T	N	N	T	T	T	T	T	T	T	T	N	T	T	N
NC_003143.1:4625287-4625287	NC_003143.1	4625287	modern_singletons	[('2.ANT3i_CMCC64001', 'A')]	S	FALSE	.	GA	G	G	A	trans-2-enoyl-CoA reductase family protein	.	cds-WP_002215588.1	1	4624514	4625713	774	258									ATGATTATAAAACCACGTGTACGCGGCTTTATCTGTGTGACAGCTCATCCGACGGGCTGTGAAGCCAACGTCAAGAAGCAGATCGACTACGTCACAACAGAAGGCCCAATCGCTAATGGTCCTAAAAGAGTATTAGTGATTGGTGCGTCAACTGGATACGGGTTAGCAGCCCGGATCACAGCAGCATTTGGTTGTGGCGCCGATACGCTGGGCGTTTTCTTTGAACGCCCCGGTGAAGAAGGCAAACCCGGAACCTCCGGTTGGTACAATAGCGCGGCTTTCCACAAATTTGCGGCACAGAAAGGCTTGTACGCAAAAAGCATCAACGGCGATGCGTTCTCTGATGAGATCAAACAACTGACTATCGATGCTATCAAGCAAGATCTGGGTCAAGTTGATCAGGTTATCTATAGCCTTGCTTCACCACGACGCACCCATCCGAAAACGGGCGAAGTGTTTAACTCGGCACTGAAACCTATCGGTAATGCTGTTAATTTGCGTGGTCTGGACACCGATAAAGAAGTTATCAAGGAATCGGTCTTGCAACCGGCAACACAAAGCGAGATCGACAGTACAGTGGCCGTCATGGGTGGCGAAGACTGGCAGATGTGGATTGACGCTCTGTTGGACGCTGGCGTACTGGCCGAAGGGGCACAAACGACAGCATTCACCTATCTAGGCGAAAAAATTACTCACGATATTTACTGGAACGGTTCCATTGGCGCAGCCAAAAAAGATCTGGACCAGAAGGTGCTGGCTATCCGCGAGAGCCTGGCGGCTCACGGCGGTGGCGATGCTCGCGTATCCGTATTAAAAGCAGTCGTGACCCAAGCCAGCTCTGCCATTCCAATGATGCCTCTGTATTTATCATTGCTATTTAAAGTGATGAAAGAGAAAGGCACTCACGAAGGCTGCATCGAGCAGGTCTATTCCCTGTATAAAGACAGCCTGTGCGGCGATTCACCGCATATGGACCAAGAAGGTCGTCTGCGGGCTGATTACAAAGAATTGGATCCTGAAGTCCAAAATCAGGTTCAGCAGTTGTGGGATCAGGTTACCAACGACAACATTTATCAGCTAACTGATTTCGTTGGTTATAAATCAGAGTTCCTAAATCTGTTCGGTTTCGGTATTGACGGTGTGGATTATGATGCAGACGTTAACCCTGATGTAAAAATCCCTAACTTGATTCAGGGTTAA	MIIKPRVRGFICVTAHPTGCEANVKKQIDYVTTEGPIANGPKRVLVIGASTGYGLAARITAAFGCGADTLGVFFERPGEEGKPGTSGWYNSAAFHKFAAQKGLYAKSINGDAFSDEIKQLTIDAIKQDLGQVDQVIYSLASPRRTHPKTGEVFNSALKPIGNAVNLRGLDTDKEVIKESVLQPATQSEIDSTVAVMGGEDWQMWIDALLDAGVLAEGAQTTAFTYLGEKITHDIYWNGSIGAAKKDLDQKVLAIRESLAAHGGGDARVSVLKAVVTQASSAIPMMPLYLSLLFKVMKEKGTHEGCIEQVYSLYKDSLCGDSPHMDQEGRLRADYKELDPEVQNQVQQLWDQVTNDNIYQLTDFVGYKSEFLNLFGFGIDGVDYDADVNPDVKIPNLIQG*	G	G	G	G	G	G	G	G	G	G	G	G	G	G	G	G	G	G	G	G	G	G	G	G	G	G	G	G	G	G	G	N	G	G	G	G	G	G	G	G	G	G	G	G	G	G	G	G	G	G	G	G	N	G	G	G	G	G	G	G	G	G	G	G	G	G	G	G	G	G	G	G	G	G	G	G	G	G	G	G	G	G	G	G	G	G	G	G	G	G	G	G	G	G	G	G	G	G	G	A	G	G	G	G	G	G	G	G	G	G	G	G	G	G	G	G	G	G	G	G	G	G	N	G	G	G	G	G	G	G	G	G	G	G	G	G	G	N	G	G	G	G	G	G	G	N	N	G	G	N	G	G	G	N	G	G	G	G	N	N	N	G	G	G	G	G	G	G	G	G	G	G	G	G	G	G	G	G	G	G	G	G	G	G	G	G	N	N	N	G	G	G	G	G	G	G	N	G	G	N
NC_003143.1:4627984-4627984	NC_003143.1	4627984	modern_singletons	[('0.PE2_C.537', 'T')]	N	TRUE	['S345Y']	GT	G	G	T	NCS2 family permease	.	cds-WP_002215577.1	-1	4627689	4629017	1034	345									ATGAGTAAATCAAACCTTGATACCGAGCAGGGCCTGCTCGAACGTGTATTTAAACTGAAACAGCATGGCACCACAGCTCGTACTGAGCTGATTGCGGGTATCACGACTTTCTTGACCATGGTCTATATCGTATTCGTAAACCCGCAGATTCTCGGGGTTGCGGGTATGGATGTGCAGGCGGTGTTCGTGACAACCTGCCTGATCGCCGCATTTGGCAGCATTTTTATGGGCTTATTGGCTAACTTACCTGTGGCACTGGCACCGGCGATGGGGCTCAACGCTTTCTTCGCTTTTGTGGTGGTGGGGGCGATGGGTATTTCTTGGCAGGTCGGTATGGGCGCTATTTTCTGGGGGGCAATCGGTTTCCTTTTGCTAACCATTTTCCGCATTCGTTACTGGATGATAGCGAACATCCCACTGAGCCTGCGTGTGGGGATCACAAGTGGTATTGGCCTGTTTATTGCCATGATGGGGTTGAAGAATGCCGGTATCGTGGTCGCAAACCCAGATACACTGGTGGCGGTGGGTAATCTGACCTCTCACAGTGTACTGTTGGGTGCACTGGGTTTCTTTATTATCGCAGTCTTGGCTTCTCGTAATATTCACGCGGCAGTGCTGGTTTCTATTGTGGTTACCACACTGATTGGCTGGGCGCTGGGTGATGTGCATTATTCGGGCGTTTTCTCCATGCCACCAAGTGTGACTTCTGTGGTTGGGCAGGTTGATTTAGCTGGCGCGTTGAATATTGGTATGGCGGGTATTATTTTCTCCTTCATGCTGGTTAACCTGTTTGATTCATCCGGCACATTGATTGGTGTCACGGATAAAGCCGGTTTAGCGGATCATAAAGGCAAGTTTCCGCGCATGAAACAAGCGCTGTATGTGGACAGTATCAGCTCCGTTGCCGGTGCTTTTATTGGTACTTCATCAGTGACCGCGTATATCGAAAGTTCTTCCGGGGTATCTGTTGGCGGCCGTACCGGGTTAACCGCTGTTGTTGTCGGGATACTCTTCCTGCTGGTGATATTTATTTCTCCGTTGGCGGGTATGGTTCCTGCGTATGCGGCCGCGGGCGCGCTGATTTATGTTGGCGTGTTGATGACATCTAGCCTGGCACGGGTGAAGTGGGATGATTTGACTGAAGCCGTTCCAGCCTTTGTCACGGCTGTCATGATGCCGTTCAGTTTCTCTATCACTGAAGGGATCGCACTGGGCTTTATCTCTTATTGTTTGATGAAATTAGGTACTGGCCGCTGGCGTGAAATCAGCCCTTGCGTAGTGGTAGTGGCGCTACTGTTTATGCTGAAAATTGCGTTTGTTGATCACTGA	MSKSNLDTEQGLLERVFKLKQHGTTARTELIAGITTFLTMVYIVFVNPQILGVAGMDVQAVFVTTCLIAAFGSIFMGLLANLPVALAPAMGLNAFFAFVVVGAMGISWQVGMGAIFWGAIGFLLLTIFRIRYWMIANIPLSLRVGITSGIGLFIAMMGLKNAGIVVANPDTLVAVGNLTSHSVLLGALGFFIIAVLASRNIHAAVLVSIVVTTLIGWALGDVHYSGVFSMPPSVTSVVGQVDLAGALNIGMAGIIFSFMLVNLFDSSGTLIGVTDKAGLADHKGKFPRMKQALYVDSISSVAGAFIGTSSVTAYIESSSGVSVGGRTGLTAVVVGILFLLVIFISPLAGMVPAYAAAGALIYVGVLMTSSLARVKWDDLTEAVPAFVTAVMMPFSFSITEGIALGFISYCLMKLGTGRWREISPCVVVVALLFMLKIAFVDH*	G	G	G	G	G	G	G	G	G	G	G	G	G	G	G	G	G	G	G	G	G	G	T	G	G	G	G	G	G	G	G	G	G	G	G	G	G	G	G	G	G	G	G	G	G	G	G	G	G	G	G	G	G	G	G	G	G	G	G	G	G	G	G	G	G	G	G	G	G	G	G	G	G	G	G	G	G	G	G	G	G	G	G	G	G	G	G	G	G	G	G	G	G	G	G	G	G	G	G	G	G	G	G	G	G	G	G	G	G	G	G	G	G	G	G	G	G	G	G	G	G	G	G	G	G	G	G	G	G	G	G	G	G	G	G	G	G	G	N	G	G	G	G	G	G	G	G	G	G	G	G	G	G	G	G	G	G	N	G	G	G	G	G	G	G	G	G	G	G	G	G	G	G	G	G	G	G	G	G	G	G	G	G	G	N	G	G	G	G	G	G	G	G	G	G	G	G	G	G	N
NC_003143.1:4629810-4629810	NC_003143.1	4629810	modern_singletons	[('0.PE7b_620024', 'A')]	N	TRUE	['V101M']	GA	G	G	A	6-phosphogluconate phosphatase	yieH	cds-WP_002215575.1	1	4629510	4630178	301	101									GTGAATCAGATTCAATGCGTCATGTTCGATTGCGATGGCACCTTGGTCGACAGCGAAGTCCTGTGTTGCCAGGCTTACGTCCTAATGTTTGCTCACTACAATATTCACCTGTCGTTAGAAGAGGTGATTAAACGCTTTAAAGGCGTAAAACTGTATGAAATTGTTGGGATAGTCTGTAAAGAATATGGATTAGACCAACCGATAAAGGTACTGGAAAAGCTTTACCGTGAAGAAGTAGCACGTTTATTCGATGCCGAATTACAGCCTATAGCCGGTGTGAAAGCGCTGTTAGAGCAAATCGTGTTACCCGTCTGTGTGGTATCCAACGGGCCAGTCAGCAAAATGCAGCACTCGCTTGGCCTAACCGGATTACTGCCATTCTTTGAGGACCGGCTTTATAGCAGCTATGATATTCAGCGTTGGAAGCCTGATCCGGCTCTGATTTACCATGCCGCTGAACATATGCAGGTTGCCGCTGAGCACTGTATTTTGATTGAAGATTCTGCCGCAGGTGCCCAGGCCGGGATTGCCGCCGGTATTCCGGTGTTTTATTACTGTGCCGATCCGCACAACCAACCGATTAACCACCCGCTAGTGACTACTTTCACGGATATTCAGCAACTGCCTCATTTGTGGAAGGAAAGAGGCTGGCATATCACCCGCGATTAA	VNQIQCVMFDCDGTLVDSEVLCCQAYVLMFAHYNIHLSLEEVIKRFKGVKLYEIVGIVCKEYGLDQPIKVLEKLYREEVARLFDAELQPIAGVKALLEQIVLPVCVVSNGPVSKMQHSLGLTGLLPFFEDRLYSSYDIQRWKPDPALIYHAAEHMQVAAEHCILIEDSAAGAQAGIAAGIPVFYYCADPHNQPINHPLVTTFTDIQQLPHLWKERGWHITRD*	G	G	G	G	G	G	G	G	G	G	G	G	G	G	G	G	G	G	G	G	G	G	G	G	G	G	G	G	G	G	G	G	G	G	G	G	G	G	G	G	G	A	G	G	G	G	G	G	G	G	G	G	G	G	G	G	G	G	G	G	G	G	G	G	G	G	G	G	G	G	G	G	G	G	G	G	G	G	G	G	G	G	G	G	G	G	G	G	G	G	G	G	G	G	G	G	G	G	G	G	G	G	G	G	G	G	G	G	G	G	G	G	G	G	G	G	G	G	G	G	G	G	G	G	G	G	G	G	G	G	G	G	G	G	G	G	G	G	G	G	G	G	G	G	G	G	G	G	G	N	G	G	G	N	G	G	G	N	G	G	G	G	G	G	G	G	G	G	G	N	G	G	G	G	G	G	G	G	G	G	G	G	G	G	G	G	N	G	G	G	G	G	N	G	G	G	G	G	G	G
NC_003143.1:4634569-4634569	NC_003143.1	4634569	modern_singletons	[('0.PE2b_G8786', 'A')]	N	TRUE	['G29W']	CA	C	C	A	phosphate signaling complex protein PhoU	phoU	cds-WP_002215564.1	-1	4633931	4634653	85	29									ATGGATAATCTGAATCTAAATAAACATATTTCCGGCCAGTTCAATGCAGAACTTGAACATATCCGCACCCAAGTTTTAACTATGGGGGGGTTGGTGGAACAACAATTATCTGATGCGATCACCGCCATGCATAATCAAGATGGCGAGCTGGCAAAGCGGGTAATTGATGGGGATGAAAAGGTCAATATGATGGAAGTGGCCATTGATGAAGCCTGTGTGCGCATCATTGCCAAACGTCAGCCAACAGCCAGTGATCTACGGTTAGTCATGGCTATCATTAAGACCATTTCCGAATTAGAGCGTATTGGTGATGTGGCAGATAAAATCTGCCGCACAGCATTGGAAAAATTCTCTCATCAACATCAATCGCTATTGGTCAGCCTAGAGTCTTTGGGGCGTCATACGGTGCAAATGCTACATGATGTCTTGGATGCATTCGCTCGGATGGATCTGGATGAAGCTATCCGGATTTATCGTGAAGACAGAAAGGTCGATCAAGAATATGAAGGCATTGTACGTCAATTGATGACATATATGATGGAAGATCCGCGAACTATCCCAAGTGTGTTAACTGCATTGTTTTGTGCTCGTTCCATTGAACGTATTGGTGACCGCTGTCAGAATATTTGCGAGTTTATCTTCTACTTTGTTAAAGGGCATGACTTCCGCCACCTTGGTGGTGATGACTTAGAGAAGTTACTCTCTGGTAAGCCTGAAAAATAA	MDNLNLNKHISGQFNAELEHIRTQVLTMGGLVEQQLSDAITAMHNQDGELAKRVIDGDEKVNMMEVAIDEACVRIIAKRQPTASDLRLVMAIIKTISELERIGDVADKICRTALEKFSHQHQSLLVSLESLGRHTVQMLHDVLDAFARMDLDEAIRIYREDRKVDQEYEGIVRQLMTYMMEDPRTIPSVLTALFCARSIERIGDRCQNICEFIFYFVKGHDFRHLGGDDLEKLLSGKPEK*	C	C	C	C	C	C	C	C	C	C	C	C	C	C	A	C	C	C	C	C	C	C	C	C	C	C	C	C	C	C	C	C	C	C	C	C	C	C	C	C	C	C	C	C	C	C	C	C	C	C	C	C	C	C	C	C	C	C	C	C	C	C	C	C	C	C	C	C	C	C	C	C	C	C	C	C	C	C	C	C	C	C	C	C	C	C	C	C	C	C	C	C	C	C	C	C	C	C	C	C	C	C	C	C	C	C	C	C	C	C	C	C	C	C	C	C	C	C	C	C	C	C	C	C	C	C	C	C	C	C	C	C	C	C	C	N	C	N	C	N	C	C	C	C	C	N	C	N	N	N	C	C	C	N	N	C	C	N	N	N	N	N	C	N	N	N	N	N	C	N	N	N	N	C	N	C	C	C	C	C	C	N	N	N	N	C	N	N	C	N	C	N	C	N	N	C	N	N	C	N
NC_003143.1:4634759-4634759	NC_003143.1	4634759	modern_singletons	[('2.ANT3e_CMCC67001', 'T')]	S	FALSE	.	GT	G	G	T	phosphate ABC transporter ATP-binding protein PstB	pstB	cds-WP_002215562.1	-1	4634741	4635517	759	253									ATGAGTATGGCTACTGACGTCACCAACAGTAAAATTCAGGTTCGCGATTTGAACTTCTACTATGGCAAATTCCATGCACTGAAGAATATTTCGTTGGATATTGCCAAGAATCAGGTCACTGCGTTCATCGGCCCGTCAGGTTGCGGTAAATCTACTTTACTGCGTACTTTCAATAAAATGTACCAGCTGTATCCAGAACAGCGGGCGGAAGGTGACATCTTATTAGATGGCCAAAATATCCTAACCGATAAACAAGATATTGCTTTGCTACGGGCAAAAGTCGGTATGGTTTTCCAAAAGCCGACTCCGTTCCCGATGTCGATTTACGACAACATCGCTTTTGGTGTCAAACTGTTTGAGAGCTTATCTCGCGCCGATATGGATGAGCGGGTGCAATGGGCATTGACCAAAGCAGCGTTATGGAATGAGACCAAAGATAAGTTGCACCAGAGCGGTTATAGCTTATCGGGCGGGCAACAGCAGCGTCTGTGTATTGCTCGTGGTATCGCCATTCGCCCTGATGTATTACTGTTGGATGAGCCTTGCTCGGCGCTTGACCCGATCTCTACCGGCCGTATTGAAGAGCTGATTAGTGAATTGAAATCGGACTATACGGTTGTGATTGTAACGCACAATATGCAGCAAGCTGCTCGCTGTTCAGATCACACGGCATTTATGTATCTGGGCGAGCTTATTGAATTCAGTGATACAGATACCCTGTTTACGACGCCACAGCAAAAACAGACAGAAGATTATATCACTGGTCGCTATGGTTGA	MSMATDVTNSKIQVRDLNFYYGKFHALKNISLDIAKNQVTAFIGPSGCGKSTLLRTFNKMYQLYPEQRAEGDILLDGQNILTDKQDIALLRAKVGMVFQKPTPFPMSIYDNIAFGVKLFESLSRADMDERVQWALTKAALWNETKDKLHQSGYSLSGGQQQRLCIARGIAIRPDVLLLDEPCSALDPISTGRIEELISELKSDYTVVIVTHNMQQAARCSDHTAFMYLGELIEFSDTDTLFTTPQQKQTEDYITGRYG*	G	G	G	G	G	G	G	G	G	G	G	G	G	G	G	G	G	G	G	G	G	G	G	G	G	G	G	G	G	G	G	G	G	G	G	G	G	G	G	N	G	G	G	G	G	G	G	G	G	G	G	G	G	G	G	G	G	G	G	G	G	G	G	G	G	G	G	G	G	G	G	G	G	G	G	G	G	G	G	G	G	G	G	G	G	G	G	G	G	G	G	G	G	G	G	T	G	G	G	G	G	G	G	G	G	G	G	G	G	G	G	G	G	G	G	G	G	G	G	G	G	G	G	G	G	G	G	G	G	G	G	G	G	G	G	G	G	G	G	G	G	G	G	G	G	N	G	G	G	G	G	G	N	N	G	G	G	N	G	G	G	G	G	G	G	G	G	G	G	G	G	G	G	G	G	G	G	G	G	G	G	G	G	G	G	G	G	N	G	G	G	G	G	G	G	G	G	G	G	N
NC_003143.1:4636882-4636882	NC_003143.1	4636882	modern_singletons	[('0.PE2b_G8786', 'A')]	N	TRUE	['V188F']	CA	C	C	A	phosphate ABC transporter permease PstC	pstC	cds-WP_002215558.1	-1	4636487	4637443	562	188									ATGGCTGCGTACAAGCCGACGATCAAAGCACCGAGTAAATACGGTGACATCATTTTCAGTGCGCTAGTAAAACTGGCTGCGCTGATTACGCTATTTCTGTTGGGCGGCATTATCATTTCATTGATTGTTGCTTCCTGGCCGAGTATAGAAAAGTTTGGTTTTGCTTTTCTCTGGACCAAAGAGTGGGATCCACCGGCTGAGCAGTTCGGGGCATTAGTACCGATTTACGGCACAATAGTCACCTCGGTTATTGCCCTGATTATTGCCGTGCCTGTCAGTTTTGGTATTGCTTTGTTCTTAACGGAACTGGCGCCAAATTGGTTAAAACGGCCTTTGGGCGTCGCGATTGAGTTGTTAGCGGCGATCCCAAGTATTGTTTACGGTATGTGGGGCCTGTTTGTCTTTGCTCCATTATTTGCCCGCTATTTTCAAGAGCCTGTTGGCAACGTGATGTCCGGTATTCCAATTGTTGGGACTTTGTTCTCCGGCCCTGCATTCGGTATCGGTATTTTGGCTGCGGGTATTATTTTAGCCATCATGATTATTCCTTACATTGCGGCAGTTATGCGCGATGTCTTTGAACAAACGCCCGTGATGATGAAAGAGTCAGCTTATGGCATTGGCTGTACCACTTGGGAAGTTATCTGGCGCATTGTGCTGCCTTACACCAAGAATGGGGTTATCGGCGGTGTGATGTTAGGTCTTGGCCGTGCATTGGGTGAAACCATGGCGGTGACATTTATTATCGGTAACACCTACCAGCTCGATAGTTTCTCACTGTTTATGCCTGGTAACAGTATTACCTCTGCGTTAGCGAATGAATTTGCAGAAGCAGAATCTGGCTTACATACCGCCGCGTTAATGGAGTTGGGACTTATTTTGTTCGTTATTACCTTTATCGTGCTGGCTCTATCTAAGTTAATGATTATGCGTCTGGCTAAGAACGAGGGGCGTTAA	MAAYKPTIKAPSKYGDIIFSALVKLAALITLFLLGGIIISLIVASWPSIEKFGFAFLWTKEWDPPAEQFGALVPIYGTIVTSVIALIIAVPVSFGIALFLTELAPNWLKRPLGVAIELLAAIPSIVYGMWGLFVFAPLFARYFQEPVGNVMSGIPIVGTLFSGPAFGIGILAAGIILAIMIIPYIAAVMRDVFEQTPVMMKESAYGIGCTTWEVIWRIVLPYTKNGVIGGVMLGLGRALGETMAVTFIIGNTYQLDSFSLFMPGNSITSALANEFAEAESGLHTAALMELGLILFVITFIVLALSKLMIMRLAKNEGR*	C	C	C	C	C	C	C	C	C	C	C	C	C	C	A	C	C	C	C	C	C	C	C	C	C	C	C	C	C	C	C	C	C	C	C	C	C	C	C	C	C	C	C	C	C	C	C	C	C	C	C	C	C	C	C	C	C	C	C	C	C	C	C	C	C	C	C	C	C	C	C	C	C	C	C	C	C	C	C	C	C	C	C	C	C	C	C	N	C	C	C	C	C	C	C	C	C	C	C	C	C	C	C	C	C	C	C	C	C	C	C	C	C	C	C	C	C	C	C	C	C	C	C	C	C	C	C	C	C	C	C	C	C	C	C	C	C	C	C	C	C	C	C	C	C	N	N	C	C	C	C	C	C	C	N	C	C	N	N	C	N	C	C	C	C	C	C	C	C	C	N	C	C	C	C	C	C	C	C	C	C	C	N	C	N	C	N	C	C	C	C	C	C	C	C	C	C	C	C	N
NC_003143.1:4645860-4645860	NC_003143.1	4645860	modern_singletons	[('4.ANT1a_MGJZ12', 'A')]	S	FALSE	.	GA	G	G	A	F0F1 ATP synthase subunit gamma	atpG	cds-WP_002220756.1	-1	4645198	4646061	202	68									ATGGCCGGCGCAAAAGAGATACGTTCCAAGATCGCCAGCGTGCAAAACACGCAAAAGATCACCAAAGCCATGGAGATGGTCGCCGCCTCCAAAATGCGTAAGTCGCAGGAACGCATGGCGGCCAGCCGTCCTTATGCAGAAACAATGCGTAGTGTGATTGGTCACCTCGCGTTAGGTAATCTGGAATATAAACATCCGTACCTGGAAGAACGTGACGTTAAGCGCGTTGGGTATCTGGTGGTTTCGACAGACCGTGGCTTGTGCGGTGGTTTGAACATTAACTTGTTCAAAAGACTGTTGGCTGAGATGAAAGGTTGGTCTGAAAAAGGCGTTGAATGTGATTTAGCGCTGATCGGATCAAAAGCAGCCTCTTTCTTTGGTTCCGTAGGCGGCAAGATTGTCGCTCAAGTGACTGGCATGGGGGATAACCCCTCGTTGTCAGAACTGATCGGGCCGGTGAAAGTCATGCTGCAAGCCTATGATGAAGGTCGTCTGGATAAGCTGTATATAGTCAATAACAAGTTTATCAACACAATGTCTCAGGAACCACGGATCATGCAGTTGTTACCTCTTCCGCCTGCGGAAGATGGCGAGCTGAAGAAGAAGTCCTGGGATTACTTGTATGAACCTGATCCTAAAGCCCTGCTGGATACACTCTTGCGGCGCTATGTGGAATCACAAGTTTATCAGGGCGTCGTTGAAAACCTGGCCAGCGAGCAGGCCGCGCGAATGGTAGCGATGAAAGCCGCCACCGATAACGGCGGTAGCCTGATCAAAGAGCTGCAGTTAGTTTATAACAAGGCTCGTCAGGCCAGCATCACTCAGGAACTCACCGAGATCGTCGGGGGAGCCTCCGCGGTTTAA	MAGAKEIRSKIASVQNTQKITKAMEMVAASKMRKSQERMAASRPYAETMRSVIGHLALGNLEYKHPYLEERDVKRVGYLVVSTDRGLCGGLNINLFKRLLAEMKGWSEKGVECDLALIGSKAASFFGSVGGKIVAQVTGMGDNPSLSELIGPVKVMLQAYDEGRLDKLYIVNNKFINTMSQEPRIMQLLPLPPAEDGELKKKSWDYLYEPDPKALLDTLLRRYVESQVYQGVVENLASEQAARMVAMKAATDNGGSLIKELQLVYNKARQASITQELTEIVGGASAV*	G	G	G	G	G	G	G	G	G	G	G	G	G	G	G	G	G	G	G	G	G	G	G	G	G	G	G	G	G	G	G	G	G	G	G	G	G	G	G	G	G	G	G	G	G	G	G	G	G	G	G	G	G	G	G	G	G	G	G	G	G	G	G	G	G	G	G	G	G	G	G	G	G	G	G	G	G	G	G	G	G	G	G	G	G	G	G	G	G	G	G	G	G	G	G	G	G	G	G	G	G	G	G	G	G	G	G	G	G	G	G	G	G	G	G	G	G	G	G	G	G	G	G	G	G	G	G	G	G	G	G	G	G	G	A	G	G	G	G	G	G	N	G	G	G	G	G	G	G	G	N	G	G	G	N	G	G	N	N	G	G	G	G	G	G	G	G	G	G	G	G	G	G	G	G	N	N	G	G	G	G	G	G	G	G	G	N	N	G	G	G	N	G	G	N	G	G	G	G	N
NC_003131.1:8348-8348	NC_003131.1	8348	modern_singletons	[('0.PE5_I.2422a', 'A')]	P			GA	G	G	A									sopA	cds-WP_002220902.1	plasmid-partitioning protein SopA	-25	.	gene-YPO_RS21880	.	-443			G	G	G	G	G	G	G	G	G	G	G	G	G	G	N	G	G	G	G	G	G	G	G	G	G	N	G	G	G	G	G	G	G	G	G	G	G	G	G	A	G	N	G	G	G	G	G	G	G	G	G	G	G	G	G	G	G	G	G	G	G	G	G	G	G	G	G	G	G	G	G	G	G	G	G	G	G	G	G	G	G	G	G	G	G	G	G	G	G	G	G	G	G	G	G	G	G	G	G	G	G	G	G	G	G	G	G	G	G	G	G	G	G	G	G	G	G	G	G	G	G	G	G	G	G	G	G	G	G	G	G	G	G	G	G	G	G	G	G	G	G	G	G	G	G	N	G	G	G	N	G	G	G	N	N	G	N	N	N	G	G	N	G	G	G	G	G	G	G	G	G	G	G	G	G	G	G	N	G	N	N	G	G	G	N	G	N	N	G	G	N	G	G	G	G	G	G	G	G	G
NC_003131.1:9514-9514	NC_003131.1	9514	modern_singletons	[('0.PE2_C.537', 'A')]	U	FALSE	.	GA	G	G	A	.	.	gene-YPO_RS00115	-1	9083	10228	715	239									ATGACTCAACCTAAACAGACCAAACGCCGTTTTTCTCCTGAATTCAAACTGGAAGCTATTGAGCAGGTCGTTAAGTATCAGCGGTCAACCATCGAGGTTGCACGCGCTCTGGAGCTGGATCCCAGCCAATTGCGTAAATGGATACGCCAGTACAAAGAAGAAGTCAGCGGGATGACGCCGGACAATCCTGCACTGACACCAGAGCAACGTGAAATCCAGTCGCTCAGGGCGCAGATTAAACGGCTGGAAATGGAAAAAGAAATACTAAAGCAGGCAGCTGTGTTGATGAGCGAGTTCCCCATCAAATCTTTGCGTTAACACGGCTGAAAACAAAATGGCCAGTGGTCGAATTGTGCCGCCTGCTCAAAATAACGCGCAGTGTTTACTCTGCTTCGCTGAATTTTCGGGTTGATGTAAAACGTCTGCAACTGCGTGAATTGCATCAACAGAGCCGGGGAGCAGCCGGCAGCAGAACACTGAGTCTGCTGATGCGTCAGTCGGGTTATAACGTGGTGCGCTGGCTGGCCCGCAGGCTGATGCGGGAATGTGGTCTGGCGAGTCGCCAACCCGGAAAACCTCGTTACCGTGGCGAACGGGAGGTGTCACTGGCATCGCCAGATTTACTGAAAAGGCAGTTTAAGCCGTCGGAGCCCAATCGTGTGTGGAGTGGATATATCAGCTATATCAAAGTCAATGGTGGCTGGTGCTACCTGGCACTGGTGATTGACCTTTACTCCCGTCGGATAGTGGGCAGTGCCATATCGTCATCCCCGGATGCTGAGCTGGTGTGTCGAGCCTAGCGTAATGCACTGGAGACGCGCCCAAGGGAAAAGAGGCTGCTGTTTCATTCGGATCAGGGAGGGCAGTACAGGAGTAAGAAATCCAGGCAGTTACTGTGGAGGACCGGAGTGATGCAGAGTATGAGCCGCAGGGGTAACTGCCTGGATAACTCACCAATGGAAAGAGTGTTCCGAAGCCTGAAAAGTGAATGGCTGCTTGTAGGGGGCTATATGGATGTCCATCATGCGGTACGAGATATCGGTGAATGGATACAAAGTTATTACAACACCCCCCCATCGGCACAATGGTGGATTACCGCCCTGTGAATACGAAGAGCGGTGGAAAAAGGCTACGAAGGTGTCCTGA	.	G	G	G	G	N	N	G	G	N	G	G	G	G	G	N	G	G	G	G	G	G	G	A	G	G	N	G	G	G	G	G	G	G	G	G	G	G	G	G	G	G	N	G	G	G	G	G	G	G	G	G	G	G	G	G	G	G	G	G	N	G	G	G	G	G	G	G	G	G	G	G	G	N	N	G	N	N	N	G	G	G	G	G	G	G	G	G	G	G	G	G	G	G	N	N	G	G	G	N	G	G	G	G	G	N	G	G	G	G	G	G	G	G	G	G	G	G	N	G	G	G	N	N	G	G	G	N	G	G	G	G	G	G	G	N	G	G	N	G	G	G	G	G	G	G	N	N	N	G	G	G	G	G	N	G	G	G	N	G	G	N	G	G	G	G	N	G	G	G	G	N	G	G	G	G	G	N	N	N	N	N	N	G	N	G	G	N	G	G	G	G	G	G	G	G	G	G	G	G	N
NC_003131.1:31855-31855	NC_003131.1	31855	modern_singletons	[('0.PE2_C.537', 'A')]	N	TRUE	['L176I']	CA	C	C	A	SctQ family type III secretion system cytoplasmic ring protein YscQ	yscQ	cds-WP_002212948.1	1	31330	32253	526	176									ATGAGTTTGTTAACCTTGCCACAGGCCAAATTAAGTGAACTGTCGCTACGTCAACGGCTCAGCCATTATCAACAAAACTACTTGTGGGAAGAGGGAAAACTCGAACTTACCGTCTCTGAGCCTCCTTCGTCTTTGAACTGTATATTACAGTTACAATGGAAGGGAACGCACTTCACGCTCTACTGTTTTGGCAATGATCTGGCTAACTGGTTAACCGCCGACTTACTAGGGGCTCCATTCTTTACTCTGCCGAAAGAGTTGCAACTTGCGCTGTTGGAACGCCAGACAGTTTTCCTGCCGAAACTGGTCTGTAATGATATAGCGACAGCGTCTCTTTCTGTCACGCAACCTCTGTTGAGTTTGCGGCTGTCCCGAGATAATGCGCATATCTCCTTCTGGCTAACCTCAGCTGAGGCTCTGTTCGCTCTGTTACCCGCACGACCCAATTCTGAGCGCATACCTTTGCCTATCCTTATTTCTTTGCGTTGGCATAAAGTATACCTGACTCTAGATGAGGTTGATTCCCTTCGATTAGGTGATGTGTTGTTGGCCCCTGAGGGGAGTGGGCCTAATTCGCCAGTACTCGCCTATGTTGGTGAGAACCCTTGGGGCTACTTTCAATTACAATCAAATAAATTGGAGTTTATCGGTATGAGTCATGAATCTGACGAACTTAACCCCGAACCATTGACCGATTTGAACCAACTTCCGGTTCAAGTTAGCTTTGAAGTGGGGCGGCAAATCTTAGATTGGCACACACTCACTAGCCTGGAGCCGGGTTCTCTTATTGATCTTACAACACCTGTTGATGGTGAAGTGCGCTTGCTGGCTAACGGCCGGTTGCTTGGACATGGTCGATTGGTCGAGATCCAAGGGCGCCTCGGGGTTCGAATTGAACGCCTGACAGAGGTTACGATTTCATGA	MSLLTLPQAKLSELSLRQRLSHYQQNYLWEEGKLELTVSEPPSSLNCILQLQWKGTHFTLYCFGNDLANWLTADLLGAPFFTLPKELQLALLERQTVFLPKLVCNDIATASLSVTQPLLSLRLSRDNAHISFWLTSAEALFALLPARPNSERIPLPILISLRWHKVYLTLDEVDSLRLGDVLLAPEGSGPNSPVLAYVGENPWGYFQLQSNKLEFIGMSHESDELNPEPLTDLNQLPVQVSFEVGRQILDWHTLTSLEPGSLIDLTTPVDGEVRLLANGRLLGHGRLVEIQGRLGVRIERLTEVTIS*	C	C	C	C	C	C	C	C	C	C	C	C	C	C	N	C	C	C	C	C	C	C	A	C	C	N	C	C	C	C	C	C	C	C	C	C	C	C	C	C	C	N	C	C	C	C	C	C	C	C	C	C	C	C	C	C	C	C	C	C	C	C	C	C	C	C	N	C	C	C	C	C	C	C	C	C	C	C	C	C	C	C	C	C	C	C	C	C	C	C	C	C	C	C	C	C	C	C	C	C	C	C	C	C	C	C	C	C	C	C	C	C	C	C	C	C	C	C	C	C	C	C	C	C	C	C	C	C	C	C	C	C	C	C	C	C	C	C	C	C	C	C	C	C	C	C	C	C	C	C	C	C	C	C	C	C	C	N	C	C	N	C	C	C	C	C	C	C	C	C	N	C	C	C	C	C	N	N	N	N	N	C	C	C	C	C	C	C	C	C	C	C	C	C	C	C	C	C	C	C
NC_003131.1:32109-32109	NC_003131.1	32109	modern_singletons	[('2.MED2b_91', 'C')]	S	FALSE	.	TC	T	T	C	SctQ family type III secretion system cytoplasmic ring protein YscQ	yscQ	cds-WP_002212948.1	1	31330	32253	780	260									ATGAGTTTGTTAACCTTGCCACAGGCCAAATTAAGTGAACTGTCGCTACGTCAACGGCTCAGCCATTATCAACAAAACTACTTGTGGGAAGAGGGAAAACTCGAACTTACCGTCTCTGAGCCTCCTTCGTCTTTGAACTGTATATTACAGTTACAATGGAAGGGAACGCACTTCACGCTCTACTGTTTTGGCAATGATCTGGCTAACTGGTTAACCGCCGACTTACTAGGGGCTCCATTCTTTACTCTGCCGAAAGAGTTGCAACTTGCGCTGTTGGAACGCCAGACAGTTTTCCTGCCGAAACTGGTCTGTAATGATATAGCGACAGCGTCTCTTTCTGTCACGCAACCTCTGTTGAGTTTGCGGCTGTCCCGAGATAATGCGCATATCTCCTTCTGGCTAACCTCAGCTGAGGCTCTGTTCGCTCTGTTACCCGCACGACCCAATTCTGAGCGCATACCTTTGCCTATCCTTATTTCTTTGCGTTGGCATAAAGTATACCTGACTCTAGATGAGGTTGATTCCCTTCGATTAGGTGATGTGTTGTTGGCCCCTGAGGGGAGTGGGCCTAATTCGCCAGTACTCGCCTATGTTGGTGAGAACCCTTGGGGCTACTTTCAATTACAATCAAATAAATTGGAGTTTATCGGTATGAGTCATGAATCTGACGAACTTAACCCCGAACCATTGACCGATTTGAACCAACTTCCGGTTCAAGTTAGCTTTGAAGTGGGGCGGCAAATCTTAGATTGGCACACACTCACTAGCCTGGAGCCGGGTTCTCTTATTGATCTTACAACACCTGTTGATGGTGAAGTGCGCTTGCTGGCTAACGGCCGGTTGCTTGGACATGGTCGATTGGTCGAGATCCAAGGGCGCCTCGGGGTTCGAATTGAACGCCTGACAGAGGTTACGATTTCATGA	MSLLTLPQAKLSELSLRQRLSHYQQNYLWEEGKLELTVSEPPSSLNCILQLQWKGTHFTLYCFGNDLANWLTADLLGAPFFTLPKELQLALLERQTVFLPKLVCNDIATASLSVTQPLLSLRLSRDNAHISFWLTSAEALFALLPARPNSERIPLPILISLRWHKVYLTLDEVDSLRLGDVLLAPEGSGPNSPVLAYVGENPWGYFQLQSNKLEFIGMSHESDELNPEPLTDLNQLPVQVSFEVGRQILDWHTLTSLEPGSLIDLTTPVDGEVRLLANGRLLGHGRLVEIQGRLGVRIERLTEVTIS*	T	T	T	T	T	T	T	T	T	T	T	T	T	T	N	T	T	T	T	T	T	T	T	T	T	N	T	T	T	T	T	T	T	T	T	T	T	T	T	T	T	T	T	T	T	T	T	T	T	T	T	T	T	T	T	T	T	T	T	T	T	T	T	T	T	T	T	T	T	T	T	T	T	T	T	T	T	T	T	T	T	T	T	T	T	T	T	T	T	T	T	T	T	T	T	T	T	T	T	T	T	T	T	T	T	T	C	T	T	T	T	T	T	T	T	T	T	T	T	T	T	T	T	T	T	T	T	T	T	T	T	T	T	T	T	T	T	T	T	T	T	T	T	T	T	N	T	T	T	T	T	T	T	T	T	T	T	T	T	T	T	T	T	T	T	T	T	T	T	T	T	T	T	T	T	T	N	N	N	N	N	T	T	T	T	T	N	N	T	T	T	T	T	T	T	T	T	T	T	N
NC_003131.1:36999-36999	NC_003131.1	36999	modern_singletons	[('0.PE2_C.267', 'T')]	P			CT	C	C	T									virF	cds-WP_002212931.1	virulence regulon transcriptional activator VirF	72	yscA	cds-WP_002229797.1	type III secretion system protein YscA	-7			C	C	C	C	C	C	C	N	C	C	C	C	C	C	N	C	C	T	C	C	C	C	C	C	C	N	C	C	C	C	C	C	C	C	N	C	C	C	C	C	C	N	C	C	C	C	C	C	C	N	C	C	C	C	C	C	C	C	C	C	C	C	C	C	C	C	N	C	C	C	C	C	C	C	C	C	N	C	C	C	C	N	C	C	C	C	C	N	C	C	C	C	N	C	N	C	C	C	C	C	C	C	C	C	C	C	C	C	C	C	N	C	C	C	C	C	C	C	C	C	C	C	C	C	C	C	N	C	C	C	N	C	C	C	C	C	C	C	C	C	C	C	C	C	C	N	N	C	C	C	C	C	C	C	C	C	C	N	C	C	C	C	C	C	C	C	C	C	C	C	C	C	C	C	C	C	N	N	N	N	N	C	C	C	C	C	N	C	C	C	C	C	C	C	C	C	C	C	C	C
NC_003131.1:49957-49957	NC_003131.1	49957	modern_singletons	[('NODE_0000165', 'A')]	U	FALSE	.	GA	G	G	A	.	.	gene-YPO_RS21890	-1	49890	49994	38	13									CAATGGCCGAAAAAGAAAGCGTTAAAAAATCACAGTACGGGCATTTCTCGGGTTTACGTTATTTGTGCAGAACGCACAAATCAGGTTATTAGATATTATTGCTTA	.	G	G	G	G	G	G	G	G	G	G	G	G	G	G	N	G	G	G	G	G	G	G	G	G	G	N	G	G	G	G	G	G	G	G	G	G	G	G	G	G	G	N	G	G	G	G	G	A	N	G	G	G	G	G	G	G	G	G	G	G	G	G	G	G	G	G	G	G	G	G	G	G	G	G	G	G	G	G	G	G	G	G	G	G	G	G	G	G	G	G	G	G	G	G	G	G	G	G	G	G	G	G	G	G	G	G	G	G	G	G	G	G	G	G	G	G	G	N	G	G	G	G	G	G	G	G	G	G	G	G	G	G	G	G	G	G	G	N	G	N	G	G	G	G	N	G	G	G	G	N	G	N	G	G	G	G	G	N	N	N	N	N	G	G	G	G	N	G	N	G	G	G	N	G	G	G	N	N	N	N	N	N	G	G	G	G	G	G	N	N	G	G	G	G	N	N	N	G	G	N
NC_003131.1:51564-51564	NC_003131.1	51564	modern_singletons	[('2.ANT3b_CMCC95001', 'C')]	N	TRUE	['M703R']	AC	A	A	C	type III secretion system effector protein kinase YopO/YpkA	yopO	cds-WP_002213290.1	-1	51473	53671	2108	703									ATGAAAAGCGTGAAAATCATGGGAACTATGCCACCGTCGATCTCCCTCGCCAAAGCTCATGAGCGCATCAGCCAACATTGGCAAAATCCTGTCGGTGAGCTCAATATCGGAGGAAAACGGTATAGAATTATCGATAATCAAGTGTTGCGCTTGAACCCCCACAGTGGTTTTTCTCTCTTTCGAGAAGGGGTTGGTAAGATCTTTTCGGGGAAGATGTTTAACTTTTCAATTGCTCGTAACCTTACTGACACACTCCATGCGGCCCAGAAAACGACTTCGCAGGAGCTAAGGTCTGATATCCCCAATGCTCTCAGTAATCTCTTTGGAGCCAAGCCACAGACCGAACTGCCGCTGGGTTGGAAAGGGGAGCCCTTGTCAGGAGCTCCGGATCTTGAAGGGATGCGAGTGGCTGAAACCGATAAGTTTGCCGAGGGCGAAAGCCATATTAGTATAATAGAAACTAAGGATAAGCAGCGGTTGGTAGCTAAGATTGAACGCTCCATTGCCGAGGGGCATTTGTTCGCAGAACTGGAGGCTTATAAACACATCTATAAAACCGCGGGCAAACATCCTAATCTTGCCAATGTTCATGGCATGGCTGTGGTGCCATACGGTAACCGTAAGGAGGAAGCATTGCTGATGGATGAGGTGGATGGTTGGCGTTGTTCTGACACACTAAGAACCCTCGCCGATAGCTGGAAGCAAGGAAAGATCAATAGTGAAGCCTACTGGGGAACGATCAAGTTTATTGCCCATCGGCTATTAGATGTAACCAATCACCTTGCCAAGGCAGGGGTAGTACATAACGATATCAAACCCGGTAATGTGGTATTTGACCGCGCTAGCGGAGAGCCCGTTGTTATTGATCTAGGATTACACTCTCGTTCAGGGGAACAACCTAAGGGGTTTACAGAATCCTTCAAAGCGCCGGAGCTTGGAGTAGGAAACCTAGGCGCATCAGAAAAGAGCGATGTTTTTCTCGTAGTGTCAACCCTTCTACATTGTATCGAAGGTTTTGAGAAAAATCCGGAGATAAAGCCTAATCAAGGACTGAGATTCATTACCTCAGAACCAGCGCACGTAATGGATGAGAATGGTTATCCAATCCATCGACCTGGTATAGCTGGAGTCGAGACAGCCTATACACGCTTCATCACAGACATCCTTGGCGTTTCCGCTGACTCAAGACCTGATTCCAACGAAGCCAGACTCCACGAGTTCTTGAGCGACGGAACTATCGACGAGGAGTCGGCCAAGCAGATCCTAAAAGATACCCTAACCGGAGAAATGAGCCCATTATCTACTGATGTAAGGCGGATAACACCCAAGAAGCTTCGGGAGCTATCTGATTTGCTTAGGACGCATTTGAGCAGTGCAGCAACTAAGCAATTGGATATGGGGGGGGTTTTGTCGGATCTTGATACCATGTTGGTGGCACTCGACAAGGCCGAACGCGAGGGGGGAGTAGACAAGGATCAGTTGAAGAGTTTTAACAGTTTGATTCTGAAGACTTACAGAGTGATTGAAGACTATGTCAAAGGCAGAGAAGGGGATACCAAGAATTCCAGTACGGAAGTATCCCCCTATCATCGCAGTAACTTTATGCTATCGATCGTCGAACCTTCACTGCAGAGGATCCAGAAGCATCTGGACCAGACACACTCTTTTTCTGATATCGGTTCACTAGTGCGCGCACATAAGCACCTGGAAACGCTTTTAGAGGTCTTAGTCACCTTGTCACAGCAAGGGCAGCCCGTGTCCTCTGAAACCTACGGCTTCCTGAATCGATTAACTGAGGCTAAGATCACCTTGTCGCAGCAATTGAATACTCTCCAGCAGCAGCAGGAGAGTGCGAAAGCGCAATTATCTATTCTGATTAATCGTTCAGGTTCTTGGGCCGATGTTGCTCGTCAGTCCCTGCAGCGTTTTGACAGTACCCGGCCTGTAGTGAAATTCGGCACTGAGCAGTATACCGCAATTCACCGTCAGATGATGGCGGCCCATGCAGCTATTACGCTACAGGAGGTATCGGAGTTTACTGATGATATGCGAAACTTTACAGTGGACTCTATTCCACTACTGATTCAACTTGGACGAAGCAGTTTAATGGATGAGCATTTGGTTGAACAGAGAGAAAAGTTGCGAGAGCTGACGACCATCGCCGAGCGACTGAACCGGTTGGAGCGGGAATGGATGTGA	MKSVKIMGTMPPSISLAKAHERISQHWQNPVGELNIGGKRYRIIDNQVLRLNPHSGFSLFREGVGKIFSGKMFNFSIARNLTDTLHAAQKTTSQELRSDIPNALSNLFGAKPQTELPLGWKGEPLSGAPDLEGMRVAETDKFAEGESHISIIETKDKQRLVAKIERSIAEGHLFAELEAYKHIYKTAGKHPNLANVHGMAVVPYGNRKEEALLMDEVDGWRCSDTLRTLADSWKQGKINSEAYWGTIKFIAHRLLDVTNHLAKAGVVHNDIKPGNVVFDRASGEPVVIDLGLHSRSGEQPKGFTESFKAPELGVGNLGASEKSDVFLVVSTLLHCIEGFEKNPEIKPNQGLRFITSEPAHVMDENGYPIHRPGIAGVETAYTRFITDILGVSADSRPDSNEARLHEFLSDGTIDEESAKQILKDTLTGEMSPLSTDVRRITPKKLRELSDLLRTHLSSAATKQLDMGGVLSDLDTMLVALDKAEREGGVDKDQLKSFNSLILKTYRVIEDYVKGREGDTKNSSTEVSPYHRSNFMLSIVEPSLQRIQKHLDQTHSFSDIGSLVRAHKHLETLLEVLVTLSQQGQPVSSETYGFLNRLTEAKITLSQQLNTLQQQQESAKAQLSILINRSGSWADVARQSLQRFDSTRPVVKFGTEQYTAIHRQMMAAHAAITLQEVSEFTDDMRNFTVDSIPLLIQLGRSSLMDEHLVEQREKLRELTTIAERLNRLEREWM*	A	A	A	A	A	A	A	A	A	A	A	A	A	A	N	A	A	A	A	A	A	A	A	A	A	N	A	A	A	A	A	A	A	A	A	A	A	A	A	A	A	N	A	A	A	A	A	A	A	A	A	A	A	A	A	A	A	A	A	A	A	A	A	A	A	A	A	A	A	A	A	A	A	A	A	A	A	A	A	A	A	A	A	A	A	A	A	A	A	A	A	A	C	A	N	A	A	A	A	A	A	A	A	A	A	A	A	A	A	A	A	A	A	A	A	A	A	A	A	A	A	N	N	A	A	A	A	A	A	A	A	A	A	A	A	A	A	A	A	A	A	A	A	A	N	A	A	A	A	A	A	A	N	A	A	A	A	A	A	A	A	A	A	A	A	A	A	A	A	A	A	A	A	A	A	A	N	N	N	N	N	A	A	A	A	A	A	A	N	A	A	A	A	A	A	N	A	A	A	N
NC_003131.1:51911-51911	NC_003131.1	51911	modern_singletons	[('0.PE2_C.267', 'A')]	S	FALSE	.	GA	G	G	A	type III secretion system effector protein kinase YopO/YpkA	yopO	cds-WP_002213290.1	-1	51473	53671	1761	587									ATGAAAAGCGTGAAAATCATGGGAACTATGCCACCGTCGATCTCCCTCGCCAAAGCTCATGAGCGCATCAGCCAACATTGGCAAAATCCTGTCGGTGAGCTCAATATCGGAGGAAAACGGTATAGAATTATCGATAATCAAGTGTTGCGCTTGAACCCCCACAGTGGTTTTTCTCTCTTTCGAGAAGGGGTTGGTAAGATCTTTTCGGGGAAGATGTTTAACTTTTCAATTGCTCGTAACCTTACTGACACACTCCATGCGGCCCAGAAAACGACTTCGCAGGAGCTAAGGTCTGATATCCCCAATGCTCTCAGTAATCTCTTTGGAGCCAAGCCACAGACCGAACTGCCGCTGGGTTGGAAAGGGGAGCCCTTGTCAGGAGCTCCGGATCTTGAAGGGATGCGAGTGGCTGAAACCGATAAGTTTGCCGAGGGCGAAAGCCATATTAGTATAATAGAAACTAAGGATAAGCAGCGGTTGGTAGCTAAGATTGAACGCTCCATTGCCGAGGGGCATTTGTTCGCAGAACTGGAGGCTTATAAACACATCTATAAAACCGCGGGCAAACATCCTAATCTTGCCAATGTTCATGGCATGGCTGTGGTGCCATACGGTAACCGTAAGGAGGAAGCATTGCTGATGGATGAGGTGGATGGTTGGCGTTGTTCTGACACACTAAGAACCCTCGCCGATAGCTGGAAGCAAGGAAAGATCAATAGTGAAGCCTACTGGGGAACGATCAAGTTTATTGCCCATCGGCTATTAGATGTAACCAATCACCTTGCCAAGGCAGGGGTAGTACATAACGATATCAAACCCGGTAATGTGGTATTTGACCGCGCTAGCGGAGAGCCCGTTGTTATTGATCTAGGATTACACTCTCGTTCAGGGGAACAACCTAAGGGGTTTACAGAATCCTTCAAAGCGCCGGAGCTTGGAGTAGGAAACCTAGGCGCATCAGAAAAGAGCGATGTTTTTCTCGTAGTGTCAACCCTTCTACATTGTATCGAAGGTTTTGAGAAAAATCCGGAGATAAAGCCTAATCAAGGACTGAGATTCATTACCTCAGAACCAGCGCACGTAATGGATGAGAATGGTTATCCAATCCATCGACCTGGTATAGCTGGAGTCGAGACAGCCTATACACGCTTCATCACAGACATCCTTGGCGTTTCCGCTGACTCAAGACCTGATTCCAACGAAGCCAGACTCCACGAGTTCTTGAGCGACGGAACTATCGACGAGGAGTCGGCCAAGCAGATCCTAAAAGATACCCTAACCGGAGAAATGAGCCCATTATCTACTGATGTAAGGCGGATAACACCCAAGAAGCTTCGGGAGCTATCTGATTTGCTTAGGACGCATTTGAGCAGTGCAGCAACTAAGCAATTGGATATGGGGGGGGTTTTGTCGGATCTTGATACCATGTTGGTGGCACTCGACAAGGCCGAACGCGAGGGGGGAGTAGACAAGGATCAGTTGAAGAGTTTTAACAGTTTGATTCTGAAGACTTACAGAGTGATTGAAGACTATGTCAAAGGCAGAGAAGGGGATACCAAGAATTCCAGTACGGAAGTATCCCCCTATCATCGCAGTAACTTTATGCTATCGATCGTCGAACCTTCACTGCAGAGGATCCAGAAGCATCTGGACCAGACACACTCTTTTTCTGATATCGGTTCACTAGTGCGCGCACATAAGCACCTGGAAACGCTTTTAGAGGTCTTAGTCACCTTGTCACAGCAAGGGCAGCCCGTGTCCTCTGAAACCTACGGCTTCCTGAATCGATTAACTGAGGCTAAGATCACCTTGTCGCAGCAATTGAATACTCTCCAGCAGCAGCAGGAGAGTGCGAAAGCGCAATTATCTATTCTGATTAATCGTTCAGGTTCTTGGGCCGATGTTGCTCGTCAGTCCCTGCAGCGTTTTGACAGTACCCGGCCTGTAGTGAAATTCGGCACTGAGCAGTATACCGCAATTCACCGTCAGATGATGGCGGCCCATGCAGCTATTACGCTACAGGAGGTATCGGAGTTTACTGATGATATGCGAAACTTTACAGTGGACTCTATTCCACTACTGATTCAACTTGGACGAAGCAGTTTAATGGATGAGCATTTGGTTGAACAGAGAGAAAAGTTGCGAGAGCTGACGACCATCGCCGAGCGACTGAACCGGTTGGAGCGGGAATGGATGTGA	MKSVKIMGTMPPSISLAKAHERISQHWQNPVGELNIGGKRYRIIDNQVLRLNPHSGFSLFREGVGKIFSGKMFNFSIARNLTDTLHAAQKTTSQELRSDIPNALSNLFGAKPQTELPLGWKGEPLSGAPDLEGMRVAETDKFAEGESHISIIETKDKQRLVAKIERSIAEGHLFAELEAYKHIYKTAGKHPNLANVHGMAVVPYGNRKEEALLMDEVDGWRCSDTLRTLADSWKQGKINSEAYWGTIKFIAHRLLDVTNHLAKAGVVHNDIKPGNVVFDRASGEPVVIDLGLHSRSGEQPKGFTESFKAPELGVGNLGASEKSDVFLVVSTLLHCIEGFEKNPEIKPNQGLRFITSEPAHVMDENGYPIHRPGIAGVETAYTRFITDILGVSADSRPDSNEARLHEFLSDGTIDEESAKQILKDTLTGEMSPLSTDVRRITPKKLRELSDLLRTHLSSAATKQLDMGGVLSDLDTMLVALDKAEREGGVDKDQLKSFNSLILKTYRVIEDYVKGREGDTKNSSTEVSPYHRSNFMLSIVEPSLQRIQKHLDQTHSFSDIGSLVRAHKHLETLLEVLVTLSQQGQPVSSETYGFLNRLTEAKITLSQQLNTLQQQQESAKAQLSILINRSGSWADVARQSLQRFDSTRPVVKFGTEQYTAIHRQMMAAHAAITLQEVSEFTDDMRNFTVDSIPLLIQLGRSSLMDEHLVEQREKLRELTTIAERLNRLEREWM*	G	G	G	G	G	G	G	G	G	G	G	G	G	G	N	G	G	A	G	G	G	G	G	G	G	N	G	G	G	G	G	G	G	G	G	G	G	G	G	G	G	N	G	G	G	G	G	G	G	G	G	G	G	G	G	G	G	G	G	G	G	G	G	G	G	G	G	G	G	G	G	G	G	G	G	G	G	G	G	G	G	G	G	G	G	G	G	G	G	G	G	G	G	G	G	G	G	G	G	G	G	G	G	G	G	G	G	G	G	G	G	G	G	G	G	G	G	G	G	G	G	G	G	G	G	G	G	G	G	G	G	G	G	G	G	G	G	G	G	G	G	G	G	G	G	G	G	G	G	G	G	G	G	G	G	G	G	N	G	G	G	G	G	G	G	G	G	G	G	G	G	G	G	G	G	G	N	N	N	N	N	G	G	G	G	G	G	G	G	G	G	G	G	G	G	G	G	G	G	N
NC_003131.1:52266-52266	NC_003131.1	52266	modern_singletons	[('1.IN1c_K21985002', 'C')]	N	TRUE	['V469G']	AC	A	A	C	type III secretion system effector protein kinase YopO/YpkA	yopO	cds-WP_002213290.1	-1	51473	53671	1406	469									ATGAAAAGCGTGAAAATCATGGGAACTATGCCACCGTCGATCTCCCTCGCCAAAGCTCATGAGCGCATCAGCCAACATTGGCAAAATCCTGTCGGTGAGCTCAATATCGGAGGAAAACGGTATAGAATTATCGATAATCAAGTGTTGCGCTTGAACCCCCACAGTGGTTTTTCTCTCTTTCGAGAAGGGGTTGGTAAGATCTTTTCGGGGAAGATGTTTAACTTTTCAATTGCTCGTAACCTTACTGACACACTCCATGCGGCCCAGAAAACGACTTCGCAGGAGCTAAGGTCTGATATCCCCAATGCTCTCAGTAATCTCTTTGGAGCCAAGCCACAGACCGAACTGCCGCTGGGTTGGAAAGGGGAGCCCTTGTCAGGAGCTCCGGATCTTGAAGGGATGCGAGTGGCTGAAACCGATAAGTTTGCCGAGGGCGAAAGCCATATTAGTATAATAGAAACTAAGGATAAGCAGCGGTTGGTAGCTAAGATTGAACGCTCCATTGCCGAGGGGCATTTGTTCGCAGAACTGGAGGCTTATAAACACATCTATAAAACCGCGGGCAAACATCCTAATCTTGCCAATGTTCATGGCATGGCTGTGGTGCCATACGGTAACCGTAAGGAGGAAGCATTGCTGATGGATGAGGTGGATGGTTGGCGTTGTTCTGACACACTAAGAACCCTCGCCGATAGCTGGAAGCAAGGAAAGATCAATAGTGAAGCCTACTGGGGAACGATCAAGTTTATTGCCCATCGGCTATTAGATGTAACCAATCACCTTGCCAAGGCAGGGGTAGTACATAACGATATCAAACCCGGTAATGTGGTATTTGACCGCGCTAGCGGAGAGCCCGTTGTTATTGATCTAGGATTACACTCTCGTTCAGGGGAACAACCTAAGGGGTTTACAGAATCCTTCAAAGCGCCGGAGCTTGGAGTAGGAAACCTAGGCGCATCAGAAAAGAGCGATGTTTTTCTCGTAGTGTCAACCCTTCTACATTGTATCGAAGGTTTTGAGAAAAATCCGGAGATAAAGCCTAATCAAGGACTGAGATTCATTACCTCAGAACCAGCGCACGTAATGGATGAGAATGGTTATCCAATCCATCGACCTGGTATAGCTGGAGTCGAGACAGCCTATACACGCTTCATCACAGACATCCTTGGCGTTTCCGCTGACTCAAGACCTGATTCCAACGAAGCCAGACTCCACGAGTTCTTGAGCGACGGAACTATCGACGAGGAGTCGGCCAAGCAGATCCTAAAAGATACCCTAACCGGAGAAATGAGCCCATTATCTACTGATGTAAGGCGGATAACACCCAAGAAGCTTCGGGAGCTATCTGATTTGCTTAGGACGCATTTGAGCAGTGCAGCAACTAAGCAATTGGATATGGGGGGGGTTTTGTCGGATCTTGATACCATGTTGGTGGCACTCGACAAGGCCGAACGCGAGGGGGGAGTAGACAAGGATCAGTTGAAGAGTTTTAACAGTTTGATTCTGAAGACTTACAGAGTGATTGAAGACTATGTCAAAGGCAGAGAAGGGGATACCAAGAATTCCAGTACGGAAGTATCCCCCTATCATCGCAGTAACTTTATGCTATCGATCGTCGAACCTTCACTGCAGAGGATCCAGAAGCATCTGGACCAGACACACTCTTTTTCTGATATCGGTTCACTAGTGCGCGCACATAAGCACCTGGAAACGCTTTTAGAGGTCTTAGTCACCTTGTCACAGCAAGGGCAGCCCGTGTCCTCTGAAACCTACGGCTTCCTGAATCGATTAACTGAGGCTAAGATCACCTTGTCGCAGCAATTGAATACTCTCCAGCAGCAGCAGGAGAGTGCGAAAGCGCAATTATCTATTCTGATTAATCGTTCAGGTTCTTGGGCCGATGTTGCTCGTCAGTCCCTGCAGCGTTTTGACAGTACCCGGCCTGTAGTGAAATTCGGCACTGAGCAGTATACCGCAATTCACCGTCAGATGATGGCGGCCCATGCAGCTATTACGCTACAGGAGGTATCGGAGTTTACTGATGATATGCGAAACTTTACAGTGGACTCTATTCCACTACTGATTCAACTTGGACGAAGCAGTTTAATGGATGAGCATTTGGTTGAACAGAGAGAAAAGTTGCGAGAGCTGACGACCATCGCCGAGCGACTGAACCGGTTGGAGCGGGAATGGATGTGA	MKSVKIMGTMPPSISLAKAHERISQHWQNPVGELNIGGKRYRIIDNQVLRLNPHSGFSLFREGVGKIFSGKMFNFSIARNLTDTLHAAQKTTSQELRSDIPNALSNLFGAKPQTELPLGWKGEPLSGAPDLEGMRVAETDKFAEGESHISIIETKDKQRLVAKIERSIAEGHLFAELEAYKHIYKTAGKHPNLANVHGMAVVPYGNRKEEALLMDEVDGWRCSDTLRTLADSWKQGKINSEAYWGTIKFIAHRLLDVTNHLAKAGVVHNDIKPGNVVFDRASGEPVVIDLGLHSRSGEQPKGFTESFKAPELGVGNLGASEKSDVFLVVSTLLHCIEGFEKNPEIKPNQGLRFITSEPAHVMDENGYPIHRPGIAGVETAYTRFITDILGVSADSRPDSNEARLHEFLSDGTIDEESAKQILKDTLTGEMSPLSTDVRRITPKKLRELSDLLRTHLSSAATKQLDMGGVLSDLDTMLVALDKAEREGGVDKDQLKSFNSLILKTYRVIEDYVKGREGDTKNSSTEVSPYHRSNFMLSIVEPSLQRIQKHLDQTHSFSDIGSLVRAHKHLETLLEVLVTLSQQGQPVSSETYGFLNRLTEAKITLSQQLNTLQQQQESAKAQLSILINRSGSWADVARQSLQRFDSTRPVVKFGTEQYTAIHRQMMAAHAAITLQEVSEFTDDMRNFTVDSIPLLIQLGRSSLMDEHLVEQREKLRELTTIAERLNRLEREWM*	A	A	A	A	A	A	A	A	A	A	A	A	A	A	N	A	N	N	N	N	N	N	N	N	N	N	N	N	N	A	A	A	A	A	A	N	N	A	N	N	A	A	A	A	A	C	A	A	A	A	A	A	A	A	A	A	A	A	A	A	A	A	N	A	A	A	A	A	A	A	A	A	A	A	A	A	A	A	A	A	A	A	A	A	A	A	A	A	A	A	A	A	A	A	N	A	A	A	A	A	A	A	A	A	A	A	A	A	A	A	A	A	A	A	A	A	A	A	A	A	A	A	A	A	A	A	A	A	A	A	A	A	A	A	A	A	A	N	A	A	A	A	A	A	A	A	N	A	A	A	A	A	N	N	A	A	A	N	N	A	N	A	A	A	A	A	A	A	A	A	A	A	A	A	A	A	N	N	N	N	N	A	A	A	N	A	A	A	A	A	A	A	A	A	A	A	N	A	A	N
NC_003131.1:53338-53338	NC_003131.1	53338	modern_singletons	[('0.ANT1a_42013', 'A')]	N	TRUE	['P112S']	GA	G	G	A	type III secretion system effector protein kinase YopO/YpkA	yopO	cds-WP_002213290.1	-1	51473	53671	334	112									ATGAAAAGCGTGAAAATCATGGGAACTATGCCACCGTCGATCTCCCTCGCCAAAGCTCATGAGCGCATCAGCCAACATTGGCAAAATCCTGTCGGTGAGCTCAATATCGGAGGAAAACGGTATAGAATTATCGATAATCAAGTGTTGCGCTTGAACCCCCACAGTGGTTTTTCTCTCTTTCGAGAAGGGGTTGGTAAGATCTTTTCGGGGAAGATGTTTAACTTTTCAATTGCTCGTAACCTTACTGACACACTCCATGCGGCCCAGAAAACGACTTCGCAGGAGCTAAGGTCTGATATCCCCAATGCTCTCAGTAATCTCTTTGGAGCCAAGCCACAGACCGAACTGCCGCTGGGTTGGAAAGGGGAGCCCTTGTCAGGAGCTCCGGATCTTGAAGGGATGCGAGTGGCTGAAACCGATAAGTTTGCCGAGGGCGAAAGCCATATTAGTATAATAGAAACTAAGGATAAGCAGCGGTTGGTAGCTAAGATTGAACGCTCCATTGCCGAGGGGCATTTGTTCGCAGAACTGGAGGCTTATAAACACATCTATAAAACCGCGGGCAAACATCCTAATCTTGCCAATGTTCATGGCATGGCTGTGGTGCCATACGGTAACCGTAAGGAGGAAGCATTGCTGATGGATGAGGTGGATGGTTGGCGTTGTTCTGACACACTAAGAACCCTCGCCGATAGCTGGAAGCAAGGAAAGATCAATAGTGAAGCCTACTGGGGAACGATCAAGTTTATTGCCCATCGGCTATTAGATGTAACCAATCACCTTGCCAAGGCAGGGGTAGTACATAACGATATCAAACCCGGTAATGTGGTATTTGACCGCGCTAGCGGAGAGCCCGTTGTTATTGATCTAGGATTACACTCTCGTTCAGGGGAACAACCTAAGGGGTTTACAGAATCCTTCAAAGCGCCGGAGCTTGGAGTAGGAAACCTAGGCGCATCAGAAAAGAGCGATGTTTTTCTCGTAGTGTCAACCCTTCTACATTGTATCGAAGGTTTTGAGAAAAATCCGGAGATAAAGCCTAATCAAGGACTGAGATTCATTACCTCAGAACCAGCGCACGTAATGGATGAGAATGGTTATCCAATCCATCGACCTGGTATAGCTGGAGTCGAGACAGCCTATACACGCTTCATCACAGACATCCTTGGCGTTTCCGCTGACTCAAGACCTGATTCCAACGAAGCCAGACTCCACGAGTTCTTGAGCGACGGAACTATCGACGAGGAGTCGGCCAAGCAGATCCTAAAAGATACCCTAACCGGAGAAATGAGCCCATTATCTACTGATGTAAGGCGGATAACACCCAAGAAGCTTCGGGAGCTATCTGATTTGCTTAGGACGCATTTGAGCAGTGCAGCAACTAAGCAATTGGATATGGGGGGGGTTTTGTCGGATCTTGATACCATGTTGGTGGCACTCGACAAGGCCGAACGCGAGGGGGGAGTAGACAAGGATCAGTTGAAGAGTTTTAACAGTTTGATTCTGAAGACTTACAGAGTGATTGAAGACTATGTCAAAGGCAGAGAAGGGGATACCAAGAATTCCAGTACGGAAGTATCCCCCTATCATCGCAGTAACTTTATGCTATCGATCGTCGAACCTTCACTGCAGAGGATCCAGAAGCATCTGGACCAGACACACTCTTTTTCTGATATCGGTTCACTAGTGCGCGCACATAAGCACCTGGAAACGCTTTTAGAGGTCTTAGTCACCTTGTCACAGCAAGGGCAGCCCGTGTCCTCTGAAACCTACGGCTTCCTGAATCGATTAACTGAGGCTAAGATCACCTTGTCGCAGCAATTGAATACTCTCCAGCAGCAGCAGGAGAGTGCGAAAGCGCAATTATCTATTCTGATTAATCGTTCAGGTTCTTGGGCCGATGTTGCTCGTCAGTCCCTGCAGCGTTTTGACAGTACCCGGCCTGTAGTGAAATTCGGCACTGAGCAGTATACCGCAATTCACCGTCAGATGATGGCGGCCCATGCAGCTATTACGCTACAGGAGGTATCGGAGTTTACTGATGATATGCGAAACTTTACAGTGGACTCTATTCCACTACTGATTCAACTTGGACGAAGCAGTTTAATGGATGAGCATTTGGTTGAACAGAGAGAAAAGTTGCGAGAGCTGACGACCATCGCCGAGCGACTGAACCGGTTGGAGCGGGAATGGATGTGA	MKSVKIMGTMPPSISLAKAHERISQHWQNPVGELNIGGKRYRIIDNQVLRLNPHSGFSLFREGVGKIFSGKMFNFSIARNLTDTLHAAQKTTSQELRSDIPNALSNLFGAKPQTELPLGWKGEPLSGAPDLEGMRVAETDKFAEGESHISIIETKDKQRLVAKIERSIAEGHLFAELEAYKHIYKTAGKHPNLANVHGMAVVPYGNRKEEALLMDEVDGWRCSDTLRTLADSWKQGKINSEAYWGTIKFIAHRLLDVTNHLAKAGVVHNDIKPGNVVFDRASGEPVVIDLGLHSRSGEQPKGFTESFKAPELGVGNLGASEKSDVFLVVSTLLHCIEGFEKNPEIKPNQGLRFITSEPAHVMDENGYPIHRPGIAGVETAYTRFITDILGVSADSRPDSNEARLHEFLSDGTIDEESAKQILKDTLTGEMSPLSTDVRRITPKKLRELSDLLRTHLSSAATKQLDMGGVLSDLDTMLVALDKAEREGGVDKDQLKSFNSLILKTYRVIEDYVKGREGDTKNSSTEVSPYHRSNFMLSIVEPSLQRIQKHLDQTHSFSDIGSLVRAHKHLETLLEVLVTLSQQGQPVSSETYGFLNRLTEAKITLSQQLNTLQQQQESAKAQLSILINRSGSWADVARQSLQRFDSTRPVVKFGTEQYTAIHRQMMAAHAAITLQEVSEFTDDMRNFTVDSIPLLIQLGRSSLMDEHLVEQREKLRELTTIAERLNRLEREWM*	A	G	G	G	G	G	G	G	G	G	G	G	G	G	N	G	G	G	G	G	G	G	G	G	G	N	G	G	G	G	G	G	G	G	G	G	G	G	G	G	G	N	N	G	G	G	G	G	G	G	G	G	G	G	G	G	G	G	G	G	G	G	G	G	G	G	N	G	G	G	G	G	G	N	G	G	G	G	G	G	G	G	G	G	G	G	G	G	G	G	G	G	G	G	N	G	G	G	G	G	G	G	G	G	G	G	G	G	G	G	G	G	G	G	G	G	N	G	G	N	G	G	G	G	G	G	G	G	G	G	G	G	G	G	G	G	G	N	G	G	N	G	G	G	G	G	G	N	N	N	G	G	G	G	N	N	N	N	N	N	N	G	N	N	G	G	N	N	N	N	N	N	G	G	N	G	N	N	N	N	N	N	N	G	N	G	G	N	G	G	G	G	G	G	G	G	G	N	G	G
NC_003131.1:54917-54917	NC_003131.1	54917	modern_singletons	[('0.PE4_5307.Gis', 'A')]	N	TRUE	['P66L']	GA	G	G	A	hypothetical protein	.	cds-WP_002213291.1	-1	54874	55113	197	66									ATGTCTAAAAAACACTACTGTCGGCTGCATGACTTGAACATCGCCACCTTTTATTACTGGCTCAAACATCATCAAGATGACACCACCGTTGCCATTCCCCCTGCGTTTATCCCCGCTCGCCGGGTAATACCAGACAATAACGGTACCGAGGCAGTGACCCTCAACCTCCCCAATGGCTGTTCGGTCAGTTGTCTTCCTGCTCAGTTACGCGCTGTTATGCAGGCCTTATCCCTATGTTGA	MSKKHYCRLHDLNIATFYYWLKHHQDDTTVAIPPAFIPARRVIPDNNGTEAVTLNLPNGCSVSCLPAQLRAVMQALSLC*	G	G	G	G	G	G	G	G	G	G	G	G	G	G	N	G	G	G	G	G	G	G	G	G	G	A	G	G	G	G	G	G	G	G	G	G	G	G	G	G	G	N	G	G	G	G	G	G	G	G	G	G	G	G	G	G	G	G	G	G	G	G	G	G	G	G	G	G	G	G	G	G	G	G	G	G	G	G	G	G	G	G	G	G	G	G	G	G	G	G	G	G	G	G	G	G	G	G	G	G	G	G	G	G	G	G	G	G	G	G	G	G	G	G	G	G	G	G	G	G	G	G	G	G	G	G	G	G	G	G	G	G	G	G	G	G	N	G	G	G	G	N	G	G	G	G	N	G	G	G	N	G	G	N	G	G	G	N	G	G	G	G	G	G	G	G	G	N	G	N	G	G	N	N	G	G	N	N	N	N	N	G	G	G	G	N	N	G	G	N	N	N	N	N	N	N	G	G	G	G
NC_003131.1:56905-56905	NC_003131.1	56905	modern_singletons	[('2.MED3h_CMCC90027', 'A')]	N	TRUE	['H89Y']	GA	G	G	A	incFII family plasmid replication initiator RepA	repA	cds-WP_002213292.1	-1	56291	57169	265	89									GTGCGGGAAGGTGTGACTAACCACCAGGCCCTGTTCACACATCATTATCGACAGGTTAAAAACCCGAATCCGGAATTTACGCCGCGAGAGGGTAAAAAAACCCTGCCGTTCTGCCGTAAGCTGATGGCGAAAGCCGAAGGCTTCACATCTCGTTTTGATTTCTCCATGCACGTCGCATTCGCGCGTTCTCTGAGTTTGCGTCATCGTATGCCGCCGTTACTACGTCGGCGTGCTATCGATGCATTACTGCAGGGTATGTGTTTCCACTACGACCCACTGGCCAACCGTATCCAGCGCTCGATTACCAATCTGGCCATTGAGTGTGGTCTGGCGACAGAGTCAAAGAGTGGCAACCTTTCCATCACCCGCGCCACGCGTGCGCTGCGCTTTTTATCTGAGCTGGGGCTGATTACCTACCAGACCGAATATGATCCACAGATTGGCTGTAATATTCCGACTGATATCACGTTCACACCGGCGCTGTTTTCTGCGTTGGATGTGTCGGACGTTGCTGTCGCAGCAGCCCGACGCAGCCGCGTTGAATGGGAAAATCAGCAAAGGGAGAAACAACGTCTGCCTAGATTGGAGATGGATGAGCTGATAGCAAAGGCATGGCGGTTCGTCCGCGAGCGTTTCCGTAGCTATCAAACTGAACGTAAGGCTCATGGATTGAAACGTGCCCGTGCGCGCCGTGATGTTGACCGTACGCGCCGTGACATTGAAGCTATCGTTAACCGGCAGCTGACGCGTGAGATAGCTGAGGGGCGGTTTGTCGGTAATCTGGATGCGGTACGCAGGGAGAAAGCCCGTCGCGTGAAGGAACGCATGCTGATGTCCAGGAACAATAACTACACCCGGTTGGCCACCGGCGCTACCTGA	VREGVTNHQALFTHHYRQVKNPNPEFTPREGKKTLPFCRKLMAKAEGFTSRFDFSMHVAFARSLSLRHRMPPLLRRRAIDALLQGMCFHYDPLANRIQRSITNLAIECGLATESKSGNLSITRATRALRFLSELGLITYQTEYDPQIGCNIPTDITFTPALFSALDVSDVAVAAARRSRVEWENQQREKQRLPRLEMDELIAKAWRFVRERFRSYQTERKAHGLKRARARRDVDRTRRDIEAIVNRQLTREIAEGRFVGNLDAVRREKARRVKERMLMSRNNNYTRLATGAT*	G	G	G	G	G	G	G	G	G	G	G	G	G	G	N	G	G	G	G	G	G	G	G	G	G	G	G	G	G	G	G	G	G	G	G	G	G	G	G	G	G	N	G	G	G	G	G	G	G	G	G	G	G	G	G	G	G	G	G	G	G	G	G	G	G	G	N	G	G	G	G	G	G	G	G	G	G	G	G	G	G	G	G	G	G	G	G	G	G	G	G	G	G	N	G	G	G	G	G	G	G	G	G	G	G	G	G	G	G	G	G	G	G	G	G	G	A	G	G	G	G	G	G	G	G	G	G	G	G	G	G	G	G	G	G	G	G	N	G	G	G	G	G	G	G	G	N	G	G	G	G	G	G	G	G	G	G	G	G	G	G	G	G	G	G	G	G	G	G	G	G	G	G	G	G	G	N	N	N	N	N	G	G	G	G	G	N	G	G	G	G	G	G	G	G	G	G	G	G	N
NC_003131.1:57142-57142	NC_003131.1	57142	modern_singletons	[('0.PE7b_620024', 'T')]	N	TRUE	['A10T']	CT	C	C	T	incFII family plasmid replication initiator RepA	repA	cds-WP_002213292.1	-1	56291	57169	28	10									GTGCGGGAAGGTGTGACTAACCACCAGGCCCTGTTCACACATCATTATCGACAGGTTAAAAACCCGAATCCGGAATTTACGCCGCGAGAGGGTAAAAAAACCCTGCCGTTCTGCCGTAAGCTGATGGCGAAAGCCGAAGGCTTCACATCTCGTTTTGATTTCTCCATGCACGTCGCATTCGCGCGTTCTCTGAGTTTGCGTCATCGTATGCCGCCGTTACTACGTCGGCGTGCTATCGATGCATTACTGCAGGGTATGTGTTTCCACTACGACCCACTGGCCAACCGTATCCAGCGCTCGATTACCAATCTGGCCATTGAGTGTGGTCTGGCGACAGAGTCAAAGAGTGGCAACCTTTCCATCACCCGCGCCACGCGTGCGCTGCGCTTTTTATCTGAGCTGGGGCTGATTACCTACCAGACCGAATATGATCCACAGATTGGCTGTAATATTCCGACTGATATCACGTTCACACCGGCGCTGTTTTCTGCGTTGGATGTGTCGGACGTTGCTGTCGCAGCAGCCCGACGCAGCCGCGTTGAATGGGAAAATCAGCAAAGGGAGAAACAACGTCTGCCTAGATTGGAGATGGATGAGCTGATAGCAAAGGCATGGCGGTTCGTCCGCGAGCGTTTCCGTAGCTATCAAACTGAACGTAAGGCTCATGGATTGAAACGTGCCCGTGCGCGCCGTGATGTTGACCGTACGCGCCGTGACATTGAAGCTATCGTTAACCGGCAGCTGACGCGTGAGATAGCTGAGGGGCGGTTTGTCGGTAATCTGGATGCGGTACGCAGGGAGAAAGCCCGTCGCGTGAAGGAACGCATGCTGATGTCCAGGAACAATAACTACACCCGGTTGGCCACCGGCGCTACCTGA	VREGVTNHQALFTHHYRQVKNPNPEFTPREGKKTLPFCRKLMAKAEGFTSRFDFSMHVAFARSLSLRHRMPPLLRRRAIDALLQGMCFHYDPLANRIQRSITNLAIECGLATESKSGNLSITRATRALRFLSELGLITYQTEYDPQIGCNIPTDITFTPALFSALDVSDVAVAAARRSRVEWENQQREKQRLPRLEMDELIAKAWRFVRERFRSYQTERKAHGLKRARARRDVDRTRRDIEAIVNRQLTREIAEGRFVGNLDAVRREKARRVKERMLMSRNNNYTRLATGAT*	C	C	C	C	C	C	C	C	C	C	C	C	C	C	N	C	N	N	N	N	N	N	N	N	N	C	C	C	C	C	C	C	C	C	C	C	C	C	C	C	C	T	C	C	C	C	C	C	C	C	C	C	C	C	C	C	C	C	C	C	C	C	C	C	C	C	C	C	C	C	C	C	C	C	C	C	C	C	C	C	C	C	C	C	C	C	C	C	C	C	C	C	C	C	C	C	C	C	C	C	C	C	C	C	C	C	C	C	C	C	C	C	C	C	C	C	C	C	C	C	C	C	C	C	C	C	N	C	C	C	C	C	C	C	C	C	C	C	C	C	C	C	C	C	C	C	C	C	C	C	C	C	C	C	C	C	C	C	C	C	C	C	C	C	C	C	C	C	C	C	C	C	C	C	C	C	N	N	N	N	N	C	C	C	N	C	N	C	C	C	C	C	C	C	C	C	C	C	C	C
NC_003131.1:57147-57147	NC_003131.1	57147	modern_singletons	[('0.PE7b_620024', 'G')]	N	TRUE	['H8P']	TG	T	T	G	incFII family plasmid replication initiator RepA	repA	cds-WP_002213292.1	-1	56291	57169	23	8									GTGCGGGAAGGTGTGACTAACCACCAGGCCCTGTTCACACATCATTATCGACAGGTTAAAAACCCGAATCCGGAATTTACGCCGCGAGAGGGTAAAAAAACCCTGCCGTTCTGCCGTAAGCTGATGGCGAAAGCCGAAGGCTTCACATCTCGTTTTGATTTCTCCATGCACGTCGCATTCGCGCGTTCTCTGAGTTTGCGTCATCGTATGCCGCCGTTACTACGTCGGCGTGCTATCGATGCATTACTGCAGGGTATGTGTTTCCACTACGACCCACTGGCCAACCGTATCCAGCGCTCGATTACCAATCTGGCCATTGAGTGTGGTCTGGCGACAGAGTCAAAGAGTGGCAACCTTTCCATCACCCGCGCCACGCGTGCGCTGCGCTTTTTATCTGAGCTGGGGCTGATTACCTACCAGACCGAATATGATCCACAGATTGGCTGTAATATTCCGACTGATATCACGTTCACACCGGCGCTGTTTTCTGCGTTGGATGTGTCGGACGTTGCTGTCGCAGCAGCCCGACGCAGCCGCGTTGAATGGGAAAATCAGCAAAGGGAGAAACAACGTCTGCCTAGATTGGAGATGGATGAGCTGATAGCAAAGGCATGGCGGTTCGTCCGCGAGCGTTTCCGTAGCTATCAAACTGAACGTAAGGCTCATGGATTGAAACGTGCCCGTGCGCGCCGTGATGTTGACCGTACGCGCCGTGACATTGAAGCTATCGTTAACCGGCAGCTGACGCGTGAGATAGCTGAGGGGCGGTTTGTCGGTAATCTGGATGCGGTACGCAGGGAGAAAGCCCGTCGCGTGAAGGAACGCATGCTGATGTCCAGGAACAATAACTACACCCGGTTGGCCACCGGCGCTACCTGA	VREGVTNHQALFTHHYRQVKNPNPEFTPREGKKTLPFCRKLMAKAEGFTSRFDFSMHVAFARSLSLRHRMPPLLRRRAIDALLQGMCFHYDPLANRIQRSITNLAIECGLATESKSGNLSITRATRALRFLSELGLITYQTEYDPQIGCNIPTDITFTPALFSALDVSDVAVAAARRSRVEWENQQREKQRLPRLEMDELIAKAWRFVRERFRSYQTERKAHGLKRARARRDVDRTRRDIEAIVNRQLTREIAEGRFVGNLDAVRREKARRVKERMLMSRNNNYTRLATGAT*	T	T	T	T	T	T	T	T	T	T	T	T	T	T	N	T	N	N	N	N	N	N	N	N	N	T	T	T	T	T	T	T	T	T	T	T	T	T	T	T	T	G	T	T	T	T	T	T	T	T	T	T	T	T	T	T	T	T	T	T	T	T	T	T	T	T	T	T	T	T	T	T	T	T	T	T	T	T	T	T	T	T	T	T	T	T	T	T	T	T	T	T	T	T	T	T	T	T	T	T	T	T	T	T	T	T	T	T	T	T	T	T	T	T	T	T	T	T	T	T	T	T	T	T	T	T	T	T	T	T	T	T	T	T	T	T	T	T	T	T	T	T	T	T	T	T	T	T	T	T	T	T	T	T	T	T	T	T	T	T	T	T	T	T	T	T	T	T	T	T	T	T	T	T	T	T	N	N	N	N	N	T	T	T	N	T	N	T	T	T	T	T	T	T	T	T	T	T	T	T
NC_003131.1:57148-57148	NC_003131.1	57148	modern_singletons	[('0.PE7b_620024', 'C')]	N	TRUE	['H8D']	GC	G	G	C	incFII family plasmid replication initiator RepA	repA	cds-WP_002213292.1	-1	56291	57169	22	8									GTGCGGGAAGGTGTGACTAACCACCAGGCCCTGTTCACACATCATTATCGACAGGTTAAAAACCCGAATCCGGAATTTACGCCGCGAGAGGGTAAAAAAACCCTGCCGTTCTGCCGTAAGCTGATGGCGAAAGCCGAAGGCTTCACATCTCGTTTTGATTTCTCCATGCACGTCGCATTCGCGCGTTCTCTGAGTTTGCGTCATCGTATGCCGCCGTTACTACGTCGGCGTGCTATCGATGCATTACTGCAGGGTATGTGTTTCCACTACGACCCACTGGCCAACCGTATCCAGCGCTCGATTACCAATCTGGCCATTGAGTGTGGTCTGGCGACAGAGTCAAAGAGTGGCAACCTTTCCATCACCCGCGCCACGCGTGCGCTGCGCTTTTTATCTGAGCTGGGGCTGATTACCTACCAGACCGAATATGATCCACAGATTGGCTGTAATATTCCGACTGATATCACGTTCACACCGGCGCTGTTTTCTGCGTTGGATGTGTCGGACGTTGCTGTCGCAGCAGCCCGACGCAGCCGCGTTGAATGGGAAAATCAGCAAAGGGAGAAACAACGTCTGCCTAGATTGGAGATGGATGAGCTGATAGCAAAGGCATGGCGGTTCGTCCGCGAGCGTTTCCGTAGCTATCAAACTGAACGTAAGGCTCATGGATTGAAACGTGCCCGTGCGCGCCGTGATGTTGACCGTACGCGCCGTGACATTGAAGCTATCGTTAACCGGCAGCTGACGCGTGAGATAGCTGAGGGGCGGTTTGTCGGTAATCTGGATGCGGTACGCAGGGAGAAAGCCCGTCGCGTGAAGGAACGCATGCTGATGTCCAGGAACAATAACTACACCCGGTTGGCCACCGGCGCTACCTGA	VREGVTNHQALFTHHYRQVKNPNPEFTPREGKKTLPFCRKLMAKAEGFTSRFDFSMHVAFARSLSLRHRMPPLLRRRAIDALLQGMCFHYDPLANRIQRSITNLAIECGLATESKSGNLSITRATRALRFLSELGLITYQTEYDPQIGCNIPTDITFTPALFSALDVSDVAVAAARRSRVEWENQQREKQRLPRLEMDELIAKAWRFVRERFRSYQTERKAHGLKRARARRDVDRTRRDIEAIVNRQLTREIAEGRFVGNLDAVRREKARRVKERMLMSRNNNYTRLATGAT*	G	G	G	G	G	G	G	G	G	G	G	G	G	G	N	G	N	N	N	N	N	N	N	N	N	G	G	G	G	G	G	G	G	G	G	G	G	G	G	G	G	C	G	G	G	G	G	G	G	G	G	G	G	G	G	G	G	G	G	G	G	G	G	G	G	G	G	G	G	G	G	G	G	G	G	G	G	G	G	G	G	G	G	G	G	G	G	G	G	G	G	G	G	G	G	G	G	G	G	G	G	G	G	G	G	G	G	G	G	G	G	G	G	G	G	G	G	G	G	G	G	G	G	G	G	G	G	G	G	G	G	G	G	G	G	G	G	G	G	G	G	G	G	G	G	G	G	G	G	G	G	G	G	G	G	G	G	G	G	G	G	G	G	G	G	G	G	G	G	G	G	G	G	G	G	G	N	N	N	N	N	G	G	G	N	G	N	G	G	G	G	G	G	G	G	G	G	G	G	G
NC_003131.1:57151-57151	NC_003131.1	57151	modern_singletons	[('0.PE7b_620024', 'C')]	S	FALSE	.	TC	T	T	C	RepA leader peptide Tap	tap	cds-WP_002233140.1	-1	57150	57224	74	25									ATGTTCAGAAAAGTTCAATACCTTCTGCGCTTGTTACTCCTTCCGTGCAACATAAGTGCGGGAAGGTGTGACTAA	MFRKVQYLLRLLLLPCNISAGRCD*	T	T	T	T	T	T	T	T	T	T	T	T	T	T	N	T	N	N	N	N	N	N	N	N	N	T	T	T	T	T	T	T	T	T	T	T	T	T	T	T	T	C	T	T	T	T	T	T	T	T	T	T	T	T	T	T	T	T	T	T	T	T	T	T	T	T	T	T	T	T	T	T	T	N	T	T	T	T	T	T	T	T	T	T	T	T	T	T	T	T	T	T	T	T	T	T	T	T	T	T	T	T	T	T	T	T	T	T	T	T	T	T	T	T	T	T	T	T	T	T	T	T	T	T	T	T	T	T	T	T	T	T	T	T	T	T	T	N	T	T	T	T	T	T	T	T	T	T	T	T	T	T	T	T	T	T	T	T	T	T	T	T	T	T	T	T	T	T	T	T	T	T	T	T	T	T	N	N	N	N	N	T	T	T	N	T	N	T	T	T	T	T	T	T	T	T	T	T	T	T
NC_003131.1:57721-57721	NC_003131.1	57721	modern_singletons	[('0.PE7b_620024', 'C')]	P			AC	A	A	C									repA	cds-WP_002229817.1	replication regulatory protein RepA	-1	.	gene-YPO_RS00425	.	137			A	A	A	A	A	A	A	A	A	A	A	A	A	A	N	A	A	A	A	A	A	A	A	A	A	A	A	A	A	A	A	A	A	A	A	A	A	A	A	A	A	C	A	A	A	A	A	A	A	A	A	A	A	A	A	A	A	A	A	A	A	A	A	A	A	A	A	A	A	A	A	A	A	A	A	A	A	A	A	A	A	A	A	A	A	A	A	A	A	A	A	A	A	A	A	A	A	A	A	A	A	A	A	A	A	A	A	A	A	A	A	A	A	A	A	A	A	A	A	A	A	A	A	A	A	A	A	A	A	A	A	A	A	A	A	A	A	A	A	A	A	A	A	A	A	N	A	A	A	A	A	A	A	A	N	A	A	N	A	A	A	A	A	A	A	A	A	A	A	A	N	A	A	A	A	A	N	N	N	N	N	A	A	A	A	A	A	A	A	A	A	A	A	A	A	A	A	A	A	N
NC_003131.1:57724-57724	NC_003131.1	57724	modern_singletons	[('0.PE7b_620024', 'T')]	P			AT	A	A	T									repA	cds-WP_002229817.1	replication regulatory protein RepA	-4	.	gene-YPO_RS00425	.	134			A	A	A	A	A	A	A	A	A	A	A	A	A	A	N	A	A	A	A	A	A	A	A	A	A	A	A	A	A	A	A	A	A	A	A	A	A	A	A	A	A	T	A	A	A	A	A	A	A	A	A	A	A	A	A	A	A	A	A	A	A	A	A	A	A	A	A	A	A	A	A	A	A	A	A	A	A	A	A	A	A	A	A	A	A	A	A	A	A	A	A	A	A	A	A	A	A	A	A	A	A	A	A	A	A	A	A	A	A	A	A	A	A	A	A	A	A	A	A	A	A	A	A	A	A	A	A	A	A	A	A	A	A	A	A	A	A	A	A	A	A	A	A	A	A	A	A	A	A	A	A	A	A	A	N	A	A	N	A	A	A	A	A	A	A	A	A	A	A	A	N	A	A	A	A	A	N	N	N	N	N	A	A	A	N	A	A	A	A	A	A	A	A	A	A	A	A	A	A	N
NC_003131.1:57728-57728	NC_003131.1	57728	modern_singletons	[('0.PE7b_620024', 'T')]	P			CT	C	C	T									repA	cds-WP_002229817.1	replication regulatory protein RepA	-8	.	gene-YPO_RS00425	.	130			C	C	C	C	C	C	C	C	C	C	C	C	C	C	N	C	C	C	C	C	C	C	C	C	C	C	C	C	C	C	C	C	C	C	C	C	C	C	C	C	C	T	C	C	C	C	C	C	C	C	C	C	C	C	C	C	C	C	C	C	C	C	C	C	C	C	C	C	C	C	C	C	C	C	C	C	C	C	C	C	C	C	C	C	C	C	C	C	C	C	C	C	C	C	C	C	C	C	C	C	C	C	C	C	C	C	C	C	C	C	C	C	C	C	C	C	C	C	C	C	C	C	C	C	C	C	C	C	C	C	C	C	C	C	C	C	C	C	C	C	C	C	C	C	C	C	C	C	C	C	C	C	C	C	N	C	C	N	C	C	N	C	C	C	C	C	C	C	C	C	N	C	C	C	C	C	N	N	N	N	N	C	C	C	N	C	N	C	C	C	C	C	C	C	C	C	C	C	C	N
NC_003131.1:57735-57735	NC_003131.1	57735	modern_singletons	[('0.PE7b_620024', 'G')]	P			AG	A	A	G									repA	cds-WP_002229817.1	replication regulatory protein RepA	-15	.	gene-YPO_RS00425	.	123			A	A	A	A	A	A	A	A	A	A	A	A	A	A	N	A	A	A	A	A	A	A	A	A	A	A	A	A	A	A	A	A	A	A	A	A	A	A	A	A	A	G	A	A	A	A	A	A	A	A	A	A	A	A	A	A	A	A	A	A	A	A	A	A	A	A	A	A	A	A	A	A	A	A	A	A	A	A	A	A	A	A	A	A	A	A	A	A	A	A	A	A	A	A	A	A	A	A	A	A	A	A	A	A	A	A	A	A	A	A	A	A	A	A	A	A	A	A	A	A	A	A	A	A	A	A	A	A	A	A	A	A	A	A	A	A	A	A	A	A	A	A	A	A	A	A	A	A	A	A	A	N	A	A	N	A	A	N	A	A	A	A	A	A	A	A	A	A	A	A	N	A	A	A	A	A	N	N	N	N	N	A	A	A	A	A	N	A	A	A	A	A	A	A	A	A	A	A	A	N
NC_003134.1:3498-3498	NC_003134.1	3498	modern_singletons	[('0.PE2b_G8786', 'T')]	N	TRUE	['P775T']	GT	G	G	T	phage tail protein	.	cds-WP_002211770.1	-1	2932	5820	2323	775									ATGTGGTACAGGGAAGGTACTATCACATTTACACAGGGAAGTGACGCACTTTCTGGCACTGGCACGTACTGGAATGTGACCGCCAACGGCGTTCTGCCGGGCATGATCGTCATCGGCCCTGACAACAAGTTGTACGAAATTAAGCGCGTAATTAGCGACACAAGTCTGATTCTCGCAGAGCCGTACACAGGGGAGACCCAGAAGGAAGTTCCGTGCCGCATCATCACAACCTATGAGGGCGACTTAACGCAGTTCAGCGCACGTTTTACCGCGCTTATGACCCGTATGTCAGCCGACTCGAAGACGATGCGCAGCTGGTTGACGGCAGTTGATGAGGTAACGCTTGAGCGTGAAGACGGTACGGAAGTGACCGTGAAGTCGCTGACGCAGATCGTCGATGAGCACAACGCAAACCAGAAATGGTATACGGATAATGCAGACGCTATTAATGCGGCAGGCGAGAAGGCTCGTGAGGCCGCTGAGCGCGCATTAGCTGCGGCGCAAAGCTCTTCAGAAGCAAGAGCAAAAGCAGATGAAGCCGCTCAAAGTTCAGCTTCAGCATCTGAGTATAAAACTGCGGCAGAGCTAAGTGCCGCTGCATCAAAAGCATCGGAGCACGGCGCGGCAGAAAGCGCAGCTTCATCGAAGGCAAGTGCCTCTGCGGCTAAAACATCTGAAGATAATTCTGCCGCGTCAGAGACCAATGCGGCTGAAAGCAAGGCTGCTGCGGCATTAAGTGCGTCTTCTTCGGCAAATAGCGCCTCAGAAGCATTGCAATACGCGGAGTCAGCCAAGACCTCTAAAGAGGCTGCTGCTGCTTCAGAAGCAGCGGCAGCCAATAGTGAAAATGAAGCCAGAACCTCAAAAGATACCGCTGTAGCGGCTGCGGCAGAGGCATCAGCTAATGCCACATCAGCTGATGCCTCCAGACATGATGTCGATACCAATAAAGCCGAAGTATCGAGAATGAAAGATGAAGTTTTCGCTGCTAGGGACTCAACGATTCAGTATAGCGAAGAGGCTAAAACAGCGGCTGATACAGCGGCAAGAGAAGCAGCCACGAAAACATCTGATCAGCTCCTGTCGGCGGTTAAATCAGAGGCGGAAAAGGCAAACAGTGCTAGCGCAAGTGCTCAAGGTTTTGCCGATGACGCCAAGCGATTTAGAGACGAAGCTCAGGAAATAGCTGAAGGCAGCAAGGTAAACGATGCAACAACCTCACAGCAGGGGGTTGTTCAGTTGAGTAGTGCAACTGATAGCGAGAGTGAAACTCTTGCCTCTACACCAAAAGCTGTGAAAACAGTCATGGATGCCGTTGCTCTAAAGGCTCCTATAGATAGCCCCGCGCTATCTGGCGCACCAACAGCTCCAACTCCGGCAATTACTGCTGCTGGACGTGAGATCGCGACAGCCGCGTTTGTGGCTTCAAAAGTAGCACAACTTGTTGGCTCAGCGCCTGAAGCACTGGATACGTTAAATGAGCTGGCTGCTGCGTTAGGCAATGATCCAAACTTTGCTACGACTATTACGAACATGTTGGCTAGAAAGCAGCCTTTGGATGGAACACTAACTGCGCTTTCTGGTCGTTCACCTCAAGGGGTAATTGATTATCTTGGCTTGTTGAATACGGTTAACCTGGCGGCTGGCTCAATTCAGAAATCCCAGAATGGGGCAGATATTCCTGACAAAAGATTATTTGTGAAAAATATAGGTGCAGTTAGCTCCGCCAGAATTTCGTTTGTTAAGGAATCCGGGTGGTATAAGTTAGCGACAGTAACAATGCCTCAAGGAGCTTCAACCGCTTTAATTACTCTTATTGGAGGTGCTGGATACAACGCGGGGCTTTATGACCAGGCAGCGATAAGCGAAATAGTGTTGCGATCAGGGAACTGGAATCCTGTTGGCATCACAGCAACATTATGGCAACGCTCACCAGCAGGTGCTCAAGGGGTGGCGTGGATAAATACATCAGGAGATGTTTACGATATTTATGTAAACGTTGGACAGTACTCTATTGATGTTATTGCTCTGAGCGATTGTACAAATAATGCAAGCATAGTGTTGTTCGGCACACCAGAGTATGTGGCGACCAAACCTGCAAGTTCCACGAACGGCGCAAATTATATATTGTACAGTAGTGTTCTACCACCGCCTGAGTCATATCCAGTAGGTGCCCCTATTCCGTGGCCGAACGATGTGGCCCCGTCTGGTTTCGCCATCATGCAAGGGCAGACGTTTGACAAGAGTGTGTATCCGAAGCTGGCGGCCGCATACCCATCAGGTGTGTTACCTGACATGCGTGGATGGATGATTAAGGGTAAACCAACTTCTCGTGCAGTGTTGTCACTGGAGCAAGATGGAATTAAGTCACATGCGCACAATGCAGCCGCTTCCAGTACAGATCTTGGTACAAAACCAACCACAACATTTGATTACGGGACAAAAACGTCCAGTGGCTTCGATTATGGAACGAAATCGTCTAACAGCACTGGTGCTCATGCACACTCGCTGTCTGGCTCTACATCGAGTTCAGGTGCCCATGCGCATACGGTAACTGCTCATACTCAGTATCCAAGATCTACAGATTCGAGGAACCAGAATGCTGTCGGTAAGCAATACAACACACAGCAGACTACAGCCAATGCTTTCAATGTCTGGACAAGTAGTGCAGGTGATCATGCCCACTCAATCTCCGGTACTGCTGTCAGTGCCGGTGCTCATGCCCATACCGTTGGTATTGGCGCACATGCTCACTCATTGAGTATTGGATCACACTCGCATTCAGTGGCAATTGGGGCGCACTCACACACTATCACTATTGCCGCTTGTGGTAATGCGGAGAACACCGTGAAAAACATTGCATATAACTACATAGTGAGACTCGCATGA	MWYREGTITFTQGSDALSGTGTYWNVTANGVLPGMIVIGPDNKLYEIKRVISDTSLILAEPYTGETQKEVPCRIITTYEGDLTQFSARFTALMTRMSADSKTMRSWLTAVDEVTLEREDGTEVTVKSLTQIVDEHNANQKWYTDNADAINAAGEKAREAAERALAAAQSSSEARAKADEAAQSSASASEYKTAAELSAAASKASEHGAAESAASSKASASAAKTSEDNSAASETNAAESKAAAALSASSSANSASEALQYAESAKTSKEAAAASEAAAANSENEARTSKDTAVAAAAEASANATSADASRHDVDTNKAEVSRMKDEVFAARDSTIQYSEEAKTAADTAAREAATKTSDQLLSAVKSEAEKANSASASAQGFADDAKRFRDEAQEIAEGSKVNDATTSQQGVVQLSSATDSESETLASTPKAVKTVMDAVALKAPIDSPALSGAPTAPTPAITAAGREIATAAFVASKVAQLVGSAPEALDTLNELAAALGNDPNFATTITNMLARKQPLDGTLTALSGRSPQGVIDYLGLLNTVNLAAGSIQKSQNGADIPDKRLFVKNIGAVSSARISFVKESGWYKLATVTMPQGASTALITLIGGAGYNAGLYDQAAISEIVLRSGNWNPVGITATLWQRSPAGAQGVAWINTSGDVYDIYVNVGQYSIDVIALSDCTNNASIVLFGTPEYVATKPASSTNGANYILYSSVLPPPESYPVGAPIPWPNDVAPSGFAIMQGQTFDKSVYPKLAAAYPSGVLPDMRGWMIKGKPTSRAVLSLEQDGIKSHAHNAAASSTDLGTKPTTTFDYGTKTSSGFDYGTKSSNSTGAHAHSLSGSTSSSGAHAHTVTAHTQYPRSTDSRNQNAVGKQYNTQQTTANAFNVWTSSAGDHAHSISGTAVSAGAHAHTVGIGAHAHSLSIGSHSHSVAIGAHSHTITIAACGNAENTVKNIAYNYIVRLA*	G	G	N	G	N	G	G	G	G	G	G	G	G	G	T	G	G	G	G	G	G	G	G	G	G	G	G	G	G	G	G	G	G	G	G	G	G	G	G	N	G	G	G	G	G	G	G	G	G	G	G	N	N	N	N	N	N	N	N	N	N	N	N	G	G	G	G	G	G	G	G	G	G	G	G	G	G	G	G	G	G	G	G	G	G	G	G	G	G	G	G	G	G	G	G	G	G	G	G	G	G	N	G	G	N	G	G	G	G	G	G	G	G	G	G	G	G	G	G	G	G	G	G	G	G	G	G	G	G	G	G	G	G	G	G	G	N	G	N	G	G	G	G	N	G	G	N	G	G	G	G	G	N	N	N	G	G	N	G	G	G	G	G	G	G	G	G	G	G	G	G	G	G	G	G	G	N	N	N	N	N	G	G	G	G	G	N	N	G	G	G	G	G	G	G	G	G	G	N	G
NC_003134.1:5851-5851	NC_003134.1	5851	modern_singletons	[('1.IN2e_C1989001', 'T')]	P			CT	C	C	T									.	cds-WP_002211770.1	phage tail protein	-31	.	cds-WP_002211771.1	DUF4376 domain-containing protein	50			C	C	N	C	N	C	C	C	C	C	C	C	C	C	C	C	C	C	C	C	C	C	C	C	C	C	C	C	C	C	C	C	C	C	C	C	C	C	C	N	C	C	C	C	C	C	C	C	C	N	T	N	N	N	N	N	N	N	N	N	N	N	N	C	C	C	C	C	C	C	C	C	C	C	C	C	C	C	C	C	C	C	C	C	C	C	C	C	C	C	C	C	C	C	C	C	C	C	N	C	C	N	C	C	C	C	C	C	C	C	C	C	C	C	C	C	C	C	C	C	C	C	C	C	C	C	N	C	C	C	C	C	C	C	C	C	N	C	N	C	C	C	C	N	C	C	N	C	N	C	C	C	N	N	N	N	C	C	N	C	N	C	C	C	C	N	N	C	N	N	C	C	C	C	C	C	N	N	N	N	N	N	C	N	N	C	N	N	C	C	C	N	C	C	C	C	N	C	N	N
NC_003134.1:5854-5854	NC_003134.1	5854	modern_singletons	[('0.PE4_5307.Gis', 'A')]	P			GA	G	G	A									.	cds-WP_002211770.1	phage tail protein	-34	.	cds-WP_002211771.1	DUF4376 domain-containing protein	47			G	G	N	G	N	G	G	G	G	G	G	G	G	G	G	G	G	G	G	G	G	G	G	G	G	A	G	G	G	G	G	G	G	G	G	G	G	G	G	N	G	G	G	G	G	G	G	G	G	N	G	N	N	N	N	N	N	N	N	N	N	N	N	G	G	G	G	G	G	G	G	G	G	G	G	G	G	G	G	G	G	G	G	G	G	G	G	G	G	G	G	G	G	G	G	G	G	G	N	G	G	N	G	G	G	G	G	G	G	G	G	G	G	G	G	G	G	G	G	G	G	G	G	G	G	G	G	G	G	G	G	G	G	G	G	G	N	N	N	G	G	G	G	N	G	G	N	G	N	G	G	G	N	N	N	N	G	G	G	G	N	G	G	G	G	N	N	G	N	G	G	G	G	G	G	G	N	N	N	N	N	N	G	N	N	G	N	N	G	G	G	N	G	G	G	G	N	G	N	N
NC_003134.1:7506-7506	NC_003134.1	7506	modern_singletons	[('2.ANT3e_CMCC67001', 'A')]	N	TRUE	['S1221F']	GA	G	G	A	phage tail protein	.	cds-WP_002214118.1	-1	6536	11167	3662	1221									ATGGAACAGTTCAAGAAGAAGAGACTGCCTCTCCTGATTGCAGGTGCTGGCGGTAAGAAAAGCAGTGGCTCCAGCCGCACACCGGTTGAAGCCGACGATACCGTAAACTCGCGTGCTATGGCGTCCATCCTCGACCTGCTCGGGGAAGGTGTCATTGGCGGGCTGGTGGATGGTGCAAAGTCGATCTTCGTTGATGATCTGCCAATCCTTAACGAAGACGGGTCTTCAAACTTTAGCGGTATCACCTGGGACTTCCGCGATGGTTCACAAGACCAGACGCCGATGGCTGGGTTCGATTTCGTTGAAACGCCGAAGTCAGTCAACATCCAGTTGAAAAGAATGCACGACGTTACGATTGCCATCGATAACGATGAGGCAGACCGTGTCCGCGTCATTCTGAAGTTCCCGTCTCTGCGTAGCATCGACAAAAAGACCGGTGATACCAACGGTACGACCGTGAAGTACAAATTCCAGATTGCCAATGGCGATAATGCCTTCAAGGACGCCATCGCAGAAGGGGAGAGTGCTTCCGAAATTGCGCTGACGGCAAAAAAGACAGGCGTCTACTACCGCAGCTATGAGCTAAAACTGCCCAAGCCAGGTCGTGCCTACAAGGTTCGCGTGCTGCGTCTGACCGATGACAGCAATACTCAGTACATCTTTAACGATACGTGGGTGGACTCTATCGGTGAGATCGTCGATACGCCGATGAACTATCCGAACTCCGCGCTGGTTGGCCTCAAGGTCAACTCAGAGCAGTTCGGCAGCTCGATGCCGTCTCGTTCGTATCTGGTGCGTGGCCTGAAGATCCGCGTACCGTCCAACTACGATGAACACACAAACACCTATATCGGCGTATGGGATGGCACATTCAAGCTGTTGTCATCTTCCAACCCTGCCTGGATTCTCTTCGACCTGCTTACCAACGCTCGTTATGGCCTGGGGCAGTACGTTTCTGAGTCCATGATTGACCTCGGGCAGATCTACCAGATTGGTCGCTACTGTGACGAAGAAATTGACAATGGATTCGGGGGCAAAGAGAAGCGCTTCGCTATCAACACCCAGATCACTAGCCGTCAGGACGCGTACCGACTGATTCAGGATATCGCTGGCGCCTTCCGCGGTATGGTCTTCTGGGCTGGTGGCATGGTTAACGTCATGCAGGATAGTCCGTCAGATCCGGTCATGATGTTCACCAACGCGAACGTCAAAGACGGCATGTTCAGCTACAAGGGATCTGCGCGTAAAGACCGTCCGTCAGTAGCTCTTGTGACCTACAACAACAAGGAAGACGGCTACAAGCAGAACATCGAGTACGTCGAAGACCAGGAGGCGATGCGTCGTTATGGCGAGCGTAAAACCGAAGTGGTTGCGTTCGGCTGTACAAGCCGTGGCCAGGCGCATCGTGTCGGTCTGTGGCTGCTGTATACCGCACGCATGGAGTCGGACGTTATCAGCTTTACGGCAGGGCTTGATGCTTCCTTCCTTATGCCGGGTGAAACGGTGCTGATTCAGAACAAATACCGTGCTGGTAAACGCAACTCTGGCCGCATTGTGGCGTTCACAAAGAACAGCATCACTCTCGACGCACCGGTTACGCTGAATAAAGCCGGTAGCTACATCCGGATCTTGAATCAGGAAGGCGAAATCGTTGAGCGCGATATTCTTGAGACCGGGGAAGACATTACCAAAGTGACCTTCTCCAAAGCGCTCAATTCCGGTGATATGCCGGTGATGAATGGCGTCTGGACGATTACCGAGCCAGATCTGGAGCCAATGCGCGTGCGTGTTATCAACGTTGCCCAGGGCGAGGCTCAGGGGACGTTTAACGTTACGGTTGTCCAGAATAATGCATCGAAGTACGAAGCCATCGACAACGGTGCGACGCTGATCCCCGAGAACAACACAGTTCTCGACCCGACTTATTCGAAGCCGACTAACCTGCAGGTGACGGAAGGGACGTATATCTCCAGTCCGGGTAACCTCTCAATCAAGCTCGTAGCCACCTGGGAGGGTAAGTCTGCGGAATATTGGATCAGCTGGCGTCGTTCCGATGAAAACAACGTTTCTAACTGGCAGTCCGCACGCGTTACCGAAGAGCAGTTCGAGATCCTCAATATTGCTGAGAATGGTCAATACGACATTCAGCTCTATGCGGTTTCGTTCAGCGGCAAGAAAACGGACATCATCAGCACCGTTTATCAGGTGAAAGGTACGATGACGCCGCCAGGCTCTCCTACCTCTCTGACGGCCGTTGGTGACTACCGCAACGTGATTCTGAATTGGGTCAACCCGGACTCAATCGACCTTGATCACATCAACGTGTATGCCTCCCAGACCAACGATCTGGAAACGGCGAAGTTGGTTGCAGAGGCCGCCAGCACCACGTTCACTCATGCCGGTCTGGGAGATAGTGAGACCTGGTACTATTGGGTTCGCGCGGTGAACAAGCGTGGCATGTTAAGTCCGCCGAACTCCAATCTGGGTACGGAAGCGATGACGCGAGACGTCCTCTCGTTCCTTACCGGGAAGATCACCTCTTCCGAGCTGGGGCAGGAGCTGCTGGAGGAAATCGACGCTAAAGCCTCTCAGGATGCGGTCGACGCCATCAACAAACAGATGGAAGAGAGTCTGAAAGAGCTTGATCAGTCCGTTGCCGATCTGGACAGCAAACTGGAAGACACCAGCGGTCGGCTTGAGCAGGTGCAGAACGACCTCAAAAATGAAGTCTCTGGCACGCTGGACAAGGTCAACGACGCGCTGCAACAAGTTGAGGACTCTAATGCGGCTCTGGTCGAGTTGCAGGAAACCGTTTCCGAGCAGGGCAAAGCCATAGCTGGCGCTGTGGAAGCGGCGCACGCTGCGCTCGACAACGCCTCCGCGCTGATTGCTGAAGAGCGTGAAGCCCGTGTCGAAGGTGATAAGGCAAATGCCAAACAGATTGAGGCAATGAAATCCTCCGTCGATGACAGTGTTGCCGCCGTCGAAGAGATGAAAAAGACCGTTGCCGAAGTCGAACGCGCCAGCGCGGAAGCGTCGACCAATATCGAGGCTCTGGCCAAAACCAATATTGACCTCGCTCTGCGTCAGGATGAAGACCAGCACAAGCAGATGGTCAATAATGCGAAGATCGCAACCACTCAGAAGACGTTTGCCGACGATATGTCTGCAATGGCCTCAAAAGTGGAAGAAATCCGCGCAGAAATTGGTGAGGACATCCGGGCGTCGATTCTGGAAGAGACAACGGCTCGCGTAGAGGCTGACAAGACAATTGCGACGCATATCTCCAAGCTGGAAGCCCAGCTCAACGACGATATTTCAGCGGCAATCGTTTCCGAGCAAGAGGCGCGTGCGACTGCGGATGAAACGCTTTCTCGTCAGATCACCACGTTGCAGGCGAAAGTTGAAGGTGATATCAGCGCTGCACTTACTGAAGAGCAGATTGCCCGAGCCACAGCGGATGAGGCGCTATCGAAGCAAATTACCCAACTGAAGGCACAGAATGGTGAGGATATCAAAGCCGCCGTTGCAGAAGAGACCCAGGCTCGAACCGATGCAGATGGTGCTCTGGCTTCGCAGATCAGCTCGCTGAAGGCTCAGACGGCAGAGGACATCAAGGCCGCTGTCGACACAGAGACGAAAGCGCGTACCGATGCCGACTCTGCTCTGGCCGGGCAGATCACCAATCTCCAGGCTCAGACCGGCAAAGATATCAACGCTGCTATCACATCCGAAGCCACCGCGCGTGCAAACGCTGACGGTGCTCTCGGTAAGAGAATTGATACGGTTAAGGCTGAAGTTGATGGCAACTCGGCTCTCATTCAGCAGCAAGCGAAGGCGATTGCCGATACCGATAAGAAGGTTTCTGCTGCCTGGACGCTGAAGATGGAAACATCTACCAGCGGCGGGCAGAAGTACGTTGCAGGTATCGCGCTGGGTATCGACAGTACCGGTTTATCACAATTTTTGGTGCAGGCAGACCGTTTTGGCCTGGTCAACTCCGTAAACGGGAAGATCACTACGCCATTTGTCATCGAAAACAGCGTGGCGTATATGAACGGCGCTTATATCAAAGACGGCACAATTACGAACGCCAAAATTGGTAATGTCATTCAGTCGAACGATTACGCCGCAGGCAGTAGAGGCTGGATTATCCCCAAAGATGGTAGCCCTGAGTTCAACAACGGTACGTTCAGGGGAAATATTGCTGCAAACTCCGGCACGCTGAATAACGTCACCATCGCGCAGAACTGCCAGATTCTGGGGAAACTGCACGCGAACCAGATTGATGGCGATATTGTTAAAGCCTACATGGTTAATGGCAGCAGTATTTATATTGCACCTCAAACATTCGCCAGAATTATCTATGTGGTAAATGGTTACTACTATAACAAGCCATCGGAGGATATTAACACCTACTCATGGTCAAGAATTACCGAGTATACGGTAAATGGAGTGAAGCAGCAGATATATGGAATGAGAGAAGGCTCTAAAAATCAATCTGGCTTGTTTGGTTATTACAATTTGCCGGCAGGTCAGTCTGCGACTGTTGATGTTTATACCTGGCATAGACAGCGTAAATACGATCACCGCGTGAATGAACCTTATCTCATTCTGGTGTTTAAGGCTTAA	MEQFKKKRLPLLIAGAGGKKSSGSSRTPVEADDTVNSRAMASILDLLGEGVIGGLVDGAKSIFVDDLPILNEDGSSNFSGITWDFRDGSQDQTPMAGFDFVETPKSVNIQLKRMHDVTIAIDNDEADRVRVILKFPSLRSIDKKTGDTNGTTVKYKFQIANGDNAFKDAIAEGESASEIALTAKKTGVYYRSYELKLPKPGRAYKVRVLRLTDDSNTQYIFNDTWVDSIGEIVDTPMNYPNSALVGLKVNSEQFGSSMPSRSYLVRGLKIRVPSNYDEHTNTYIGVWDGTFKLLSSSNPAWILFDLLTNARYGLGQYVSESMIDLGQIYQIGRYCDEEIDNGFGGKEKRFAINTQITSRQDAYRLIQDIAGAFRGMVFWAGGMVNVMQDSPSDPVMMFTNANVKDGMFSYKGSARKDRPSVALVTYNNKEDGYKQNIEYVEDQEAMRRYGERKTEVVAFGCTSRGQAHRVGLWLLYTARMESDVISFTAGLDASFLMPGETVLIQNKYRAGKRNSGRIVAFTKNSITLDAPVTLNKAGSYIRILNQEGEIVERDILETGEDITKVTFSKALNSGDMPVMNGVWTITEPDLEPMRVRVINVAQGEAQGTFNVTVVQNNASKYEAIDNGATLIPENNTVLDPTYSKPTNLQVTEGTYISSPGNLSIKLVATWEGKSAEYWISWRRSDENNVSNWQSARVTEEQFEILNIAENGQYDIQLYAVSFSGKKTDIISTVYQVKGTMTPPGSPTSLTAVGDYRNVILNWVNPDSIDLDHINVYASQTNDLETAKLVAEAASTTFTHAGLGDSETWYYWVRAVNKRGMLSPPNSNLGTEAMTRDVLSFLTGKITSSELGQELLEEIDAKASQDAVDAINKQMEESLKELDQSVADLDSKLEDTSGRLEQVQNDLKNEVSGTLDKVNDALQQVEDSNAALVELQETVSEQGKAIAGAVEAAHAALDNASALIAEEREARVEGDKANAKQIEAMKSSVDDSVAAVEEMKKTVAEVERASAEASTNIEALAKTNIDLALRQDEDQHKQMVNNAKIATTQKTFADDMSAMASKVEEIRAEIGEDIRASILEETTARVEADKTIATHISKLEAQLNDDISAAIVSEQEARATADETLSRQITTLQAKVEGDISAALTEEQIARATADEALSKQITQLKAQNGEDIKAAVAEETQARTDADGALASQISSLKAQTAEDIKAAVDTETKARTDADSALAGQITNLQAQTGKDINAAITSEATARANADGALGKRIDTVKAEVDGNSALIQQQAKAIADTDKKVSAAWTLKMETSTSGGQKYVAGIALGIDSTGLSQFLVQADRFGLVNSVNGKITTPFVIENSVAYMNGAYIKDGTITNAKIGNVIQSNDYAAGSRGWIIPKDGSPEFNNGTFRGNIAANSGTLNNVTIAQNCQILGKLHANQIDGDIVKAYMVNGSSIYIAPQTFARIIYVVNGYYYNKPSEDINTYSWSRITEYTVNGVKQQIYGMREGSKNQSGLFGYYNLPAGQSATVDVYTWHRQRKYDHRVNEPYLILVFKA*	G	G	N	G	N	G	G	G	G	G	G	G	G	G	G	G	G	G	G	G	G	G	G	G	G	G	G	G	G	G	G	G	G	G	G	G	G	G	G	N	G	G	G	G	G	G	G	G	G	G	G	N	N	N	N	N	N	N	N	N	N	N	N	G	G	G	G	G	G	G	G	G	G	G	G	G	G	G	G	G	G	G	G	G	G	G	G	N	G	G	G	G	G	G	G	A	G	G	G	G	G	N	G	G	G	G	G	G	G	G	G	G	G	G	G	G	G	G	G	G	G	G	G	G	G	G	G	G	G	G	G	G	G	G	G	G	N	G	N	G	G	G	G	N	G	G	N	G	G	G	G	N	N	N	G	G	G	N	N	G	G	G	G	G	G	G	G	G	N	G	G	G	G	G	G	G	N	N	N	N	N	G	G	G	G	G	G	G	G	G	G	G	G	G	G	G	G	G	N	G
NC_003134.1:17027-17027	NC_003134.1	17027	modern_singletons	[('0.PE2_C.267', 'T')]	N	TRUE	['A424T']	CT	C	C	T	tape measure protein	.	cds-WP_002211776.1	-1	13719	18296	1270	424									ATGTCACAAAACGTAGAGTTTATCCTGTCGCTGGAAGACAAGCAGTTTACAGCGTCAATCGACCGGGCGGGTAAGCTACTTACCAGATTCGGGGAGCAGGCCACAAAGCCAGCTCAGAAAATTAACAATCTGGAACGCTCGTTGGGTTCGGTCTCCCGCATCATCGGCGTTCTGGAGTCCAAGCTCGATGTCACGGCAGAAAAACTACAGGATGTAGCTGCCGGCTTCGAGCTTGTGTCTGATGTTTCGCGCAAGACGCGAGGCAGCATTACCAGCCTCAACTCAGGTCTCAAAACCCTGATTGAGCGCGTCGACACAACCACCTCATCCGTTAATAAGCTCACCACATCGCTGCGCAAGGTTCAGTCTGAACTCAATGAGTTTTCCGATTGGGCAACGTTCGCTGGCAAGAGCGCCAGCCGCTTCGGTACGGAGGTAAAAGAAGCCTCTGCATCCGTGAGCGGCATGAATACGCGTCTTAACACCACGACAAAGCGTCTCAGTAATTGGGGTGTCACAACGAGCCAGGCTGCTGAGGGGCTGAAGAAAGTCCGCGATCAGATGGATGCGGTGATTGGCCGCCAGCAACTGATCAGCAAGCCGGTACGTGTACGCACCAGTAGCTACGGTGATGGCGGTGGTAATGGCGGTGGAGGTCGACACAGCGGTTCCTATGGCCACGGCGGGCGTAGTGCTGAAAGTGGTGTGTTCTCTGGTCTGCGCGGCAACATTTTCTTGCTTGGCGAGATTGGTGATGCGGCAAGAACGGTAACTGACATCCTGTTCGGCTGGCAGAAGCCAATCATCGAAGCCGCCTCCGAAATGGAGCGTATGCGTGTCATGTTGCGCGGGCTGAACAAGGATAAGGCCAACCCTGGAAAAGCCGCCGCAGAGGATATGCAGTACATCGTGGATATGGCGCAAAACGCCCCGTTTGCGATGCAGGCGCTGACCGATTCCTTCGTTAAATTTCGCTCGGCAGGTCTCGATCCTACTGACGGATCGCTGAAAGCACTGGTGGACTCCGTTGCACGCTTCGGCGGCGATAGCGAACTGCTTAAACGTGCTGCCGTGGCTGTCCAGCAGATGTCCGGTAAGGGCGTCGTGTCGATGGAAGAACTGCGTCAGCAATTAGGTGAAGCCGTTCCTAACGCGATGAAGGCGATGGCAGACGCTGCCGGTATCACTATGGGGGAACTGACCAAAGCAGTCTCCACCGGTACTGTGGAAGCGAAACAGGCGCTATCGCTGATGTTCGTTGGTCTGCGTGCGGAGAACGAAAACGCCGCCAAAGACATGATGCAAACCTACACCGGTGCGCTGGCGCAACTGCAAACCTCCTTTACGCTGTTTGCCGATCGTGTCGGTCAGGCGGGCTATCTGGATTCTCTCACAAAGGGGATGAAAGAGCTTGCTTCCATCATGAACAGCGCTGAAGGCATTTCGTTCGCTAACTCGCTGGGTTCCGGACTCTCCACGGCGATCGACGGCTTACGCGAGCTGGCGCAGTGGCTGGCTAAAAACCAGGAGCTGGTTATCAGCCTGGGCAAAGTCGTTGCCGCAATGGTGGCGTTCAAGCTGATGCGTGCCGGGATTGCAGGCGTGATTGGCACTGCCGGGCAAATGGTTAACACATTTACCAAGATGTCGACCGTTCTCCAGGCTCCGTTCAATCTGGGCGCGACAGCTGTCACCCGCTTTAATCGTGCGGCTCGTATGGGGCTGGCCCCAATCCCATCGCTGATCTTCGCTATCCGTGGCGCGATTACGGGGCTTCAGGGCGCGTTTGCTGGGCTAACTGCGTTCATTGCAGCAAACCCAATTGGTGCAGCGTTCACCGTAGCTACCGTGGCTGTGGCCGGTCTTATCACGTATATGACCATGCTCCGCAGCGAAACGTCCAAAGTCGTGGACGAGATCCGCAAAATCCCGGAGGCGATGACGGCGGCCAAGCGTGCGCAGATGGCAGCGCGTGCAGCCGAGCTTGAAAAGCAGATCCAGCGAGACCAGCAGGCGCTTAAAACTGGCGAAAGCGTGAACTACTACTCCACAGCGGCTGGCCCTGTCGCCGTGAAGGAGTCCAAAGAGGTTGTTGAGGCTCGCCTGAAGAAAAATCAGGAAGAGTACGAAAGAACAACCGGCACGATGGCGCTGGGTGATGGCGCAGTGGCCAAACGCCTGGCAAAAGAAGCTGCCGAATCCCAGATTGAGAAAATCCGGGCAGATAACCAGGTCTTCTCTGCGACGTTTGTGAAAGCCCGTCAGGAGGCTCTGGATAAGATCCAGAAAATCAACGACGACAAATCGCTTTCGGACGACGAGAAGAACAAGCTGCTTGCACCGCTTCGCGAGAAGGTGAACAAGTCCTATCTGGAACCGGCACAGAAGCTGGTCTACGACCTGTCTTCTCGTAAAAACGCCACCGAGAAGCAAATTGCCCACTTCAGCGACATGCTGGAGAAAGCGAAGAAAGAGGGGAACACCGAGCAGGTTCAGAAGCTGCAGGGCAGCATCCGCGGGTATCAGGAGCATCTTGAAGCTGTAGCTCAGGAGCTGACTCAGGCGGAGTTCGAGCGTGATAGCGCGGCGAAAACCGGTAAGGGCGTAATGTCCAACCAGGGCACCGTTCTGGGGTTGGGGACGACCGATAAGGCGGCTCAGAAAGCACTGGCGCAGTATATGCGGAACCAGATGGACTCCGCGACCTACCAGCGCACACTGCCAGACGGTACGGCGATGCTGGACTTCGAAGGCAAGCCGATCATCGGGCCGAAACAGCTCAAAACCCAGCTGAACCTGCAGAAAGCCTCCAGCGCCAGCTCTCTGGAGAAAATGAGCGACGAGGAACGTGCTGCCGCGATCGCCGCACTGACCAAAGCGCGTGAGCAGGACGCAGCAGCAGCGGAAAAAGCCGGGCAGCGTACTGCCAATGCTTCTCAGCGTGCCGCGAGGAAGGAAGAAAATGCGCAGCGTAAGCTGGCGGCCGGCTACCAGAAAGCCCTGGATAAAGCCGATCAGCTTATGGGGCAGATGGGGGAAAGCTCAAAAGCGACCGTGTCGTTTGACCAGTCTCTCCGCGATACCACCAAATCGCTGACCGAACTGGCCAACGCCGTACCGAATGAGTTCATCACTCAGGAGATGATCGACAAAGCCAAGTCACGCCTCGCTGACCTGGCGAACGCGAGCGACGACTATCGCGAGATGTTCAACCGCCGCAACGTCGAGCAGATGATCTCCACCTGGGCGCCGGAATCCGATTCCATCATCAGCGCGGGTTACAAGCCGTCTCGTGAAGAGAAGGTGGCCGATTTCAACGACACCTACAACCGTAATCTGAAAGCGTTGATGGATTTGCGTGACCAGGCTTCTGATCCGAAAATCGTGGCGCTCTACACCAAGCAGATTAACCAGCTGGTGGCGGCAGGCAACACCGCGCTCATCAAAGAGACGGGTACGGCGACACAGAAGCTGGCGCTTGAGTACGAGAATCTGGCCGAACAGCTGGAAAACAGCTGGAGCAACCTGTTCAGCAACATGACGGATACGCTGACCGACTTCGTCATGAAGGGGAAACTGGACTTCTCCAGCCTGGCAGAGTCCATTCTCCGCGACATCACCAACATGGTTGTGAAGACGCAGATCACTCTACCTCTCATGAACATGCTGGGGATGGGGACGACGGCAGCGGGCAGCTCTCAGAGTGGCAATCTGCTTTCTGGTGTCGCGTCTGCGGTTGCCAACCAGGGCGTCCGGATGAATGCGGTCAACGGCGATAAGAGCGTGGGTGAGGCGACGAAAGAGACCTCCAGCTCGGTCTCCGGTCTGGGGCAGACCACTCAGCAGACGACCAGCGCGATTGGTTCTGCAACCAACGCGATCGGCAACTGGGTAAATGGACTGTTCACCAGTACTGAAGCCAAAGACGCGGAAACCAAAGCGGTGAAGACGTCCATCTTCTCCATGCAGAACCTTAGCTCTGTCACGGGGGCGCTTTCTGCCGCGTTTGCTATGCTGGGCGCAAACATGTCCGGCTCTGGCAATAAGTGGTTGAGTTTCGGCGCTACCATTGCCTCCGGGCTGGTGTCTGCCTGGGCTGGTGGTGGCTTCGATAACATCGGATCTGGTTCCTCCGGCTCTAACTCCGGATTCAACAATCTCACCGGATCGGCATCTGATGGTACTGGCGGCATTCCGGCAATCCCGAAGTTCGCCAAAGGCGGCATTTTCGGGAAAGACGGCGTGGTTCCGCTGCGTGCTTACCAGAAAGGTGGCATCGCTGACTCTCCACAGCTGGCGTTATTTGGCGAAGGGGATATGAACGAAGCCTACGTTCCTCTTCCGGATGGGCGTTCCATCCCGGTCACGCTCAACGCAGAGGGTGTTAAAGGCGGCGGCGTTTTCTCACCTGTCAGCATTGAAATCAACGTCAACAGCGACGGCAGTGTCTCGGAGAACAGCAATTCCGAAGGCGCATGGAGTCAGGCTGCGCAGCGCATGAAGGCGATCGCGCTTGAAACCATCGCTCAGGAGAAGCGGCCAGGCGGTTCGCTCAACCCTAACTCTCAACGTAACTAA	MSQNVEFILSLEDKQFTASIDRAGKLLTRFGEQATKPAQKINNLERSLGSVSRIIGVLESKLDVTAEKLQDVAAGFELVSDVSRKTRGSITSLNSGLKTLIERVDTTTSSVNKLTTSLRKVQSELNEFSDWATFAGKSASRFGTEVKEASASVSGMNTRLNTTTKRLSNWGVTTSQAAEGLKKVRDQMDAVIGRQQLISKPVRVRTSSYGDGGGNGGGGRHSGSYGHGGRSAESGVFSGLRGNIFLLGEIGDAARTVTDILFGWQKPIIEAASEMERMRVMLRGLNKDKANPGKAAAEDMQYIVDMAQNAPFAMQALTDSFVKFRSAGLDPTDGSLKALVDSVARFGGDSELLKRAAVAVQQMSGKGVVSMEELRQQLGEAVPNAMKAMADAAGITMGELTKAVSTGTVEAKQALSLMFVGLRAENENAAKDMMQTYTGALAQLQTSFTLFADRVGQAGYLDSLTKGMKELASIMNSAEGISFANSLGSGLSTAIDGLRELAQWLAKNQELVISLGKVVAAMVAFKLMRAGIAGVIGTAGQMVNTFTKMSTVLQAPFNLGATAVTRFNRAARMGLAPIPSLIFAIRGAITGLQGAFAGLTAFIAANPIGAAFTVATVAVAGLITYMTMLRSETSKVVDEIRKIPEAMTAAKRAQMAARAAELEKQIQRDQQALKTGESVNYYSTAAGPVAVKESKEVVEARLKKNQEEYERTTGTMALGDGAVAKRLAKEAAESQIEKIRADNQVFSATFVKARQEALDKIQKINDDKSLSDDEKNKLLAPLREKVNKSYLEPAQKLVYDLSSRKNATEKQIAHFSDMLEKAKKEGNTEQVQKLQGSIRGYQEHLEAVAQELTQAEFERDSAAKTGKGVMSNQGTVLGLGTTDKAAQKALAQYMRNQMDSATYQRTLPDGTAMLDFEGKPIIGPKQLKTQLNLQKASSASSLEKMSDEERAAAIAALTKAREQDAAAAEKAGQRTANASQRAARKEENAQRKLAAGYQKALDKADQLMGQMGESSKATVSFDQSLRDTTKSLTELANAVPNEFITQEMIDKAKSRLADLANASDDYREMFNRRNVEQMISTWAPESDSIISAGYKPSREEKVADFNDTYNRNLKALMDLRDQASDPKIVALYTKQINQLVAAGNTALIKETGTATQKLALEYENLAEQLENSWSNLFSNMTDTLTDFVMKGKLDFSSLAESILRDITNMVVKTQITLPLMNMLGMGTTAAGSSQSGNLLSGVASAVANQGVRMNAVNGDKSVGEATKETSSSVSGLGQTTQQTTSAIGSATNAIGNWVNGLFTSTEAKDAETKAVKTSIFSMQNLSSVTGALSAAFAMLGANMSGSGNKWLSFGATIASGLVSAWAGGGFDNIGSGSSGSNSGFNNLTGSASDGTGGIPAIPKFAKGGIFGKDGVVPLRAYQKGGIADSPQLALFGEGDMNEAYVPLPDGRSIPVTLNAEGVKGGGVFSPVSIEINVNSDGSVSENSNSEGAWSQAAQRMKAIALETIAQEKRPGGSLNPNSQRN*	C	C	N	C	N	C	C	C	C	C	C	C	C	C	C	C	C	T	C	C	C	C	C	C	C	C	C	C	C	C	C	C	C	C	C	C	C	C	C	N	C	C	C	C	C	C	C	C	C	C	C	N	N	N	N	N	N	N	N	N	N	N	N	C	C	C	C	C	C	C	C	C	C	C	C	C	C	C	C	C	C	C	C	C	C	C	N	C	C	C	C	C	C	C	C	C	C	C	C	C	C	N	C	C	C	C	C	C	C	C	C	C	C	C	C	C	C	C	C	C	C	C	C	C	C	C	N	C	C	C	C	C	C	C	C	C	N	N	N	C	C	C	C	N	C	N	N	C	N	N	C	N	N	N	C	C	C	N	C	C	C	C	C	C	C	C	C	C	C	C	N	C	C	C	C	C	N	N	N	N	N	C	N	N	C	C	C	N	C	C	C	C	C	C	C	C	N	C	N	C
NC_003134.1:17457-17457	NC_003134.1	17457	modern_singletons	[('0.PE4_5307.Gis', 'T')]	S	FALSE	.	GT	G	G	T	tape measure protein	.	cds-WP_002211776.1	-1	13719	18296	840	280									ATGTCACAAAACGTAGAGTTTATCCTGTCGCTGGAAGACAAGCAGTTTACAGCGTCAATCGACCGGGCGGGTAAGCTACTTACCAGATTCGGGGAGCAGGCCACAAAGCCAGCTCAGAAAATTAACAATCTGGAACGCTCGTTGGGTTCGGTCTCCCGCATCATCGGCGTTCTGGAGTCCAAGCTCGATGTCACGGCAGAAAAACTACAGGATGTAGCTGCCGGCTTCGAGCTTGTGTCTGATGTTTCGCGCAAGACGCGAGGCAGCATTACCAGCCTCAACTCAGGTCTCAAAACCCTGATTGAGCGCGTCGACACAACCACCTCATCCGTTAATAAGCTCACCACATCGCTGCGCAAGGTTCAGTCTGAACTCAATGAGTTTTCCGATTGGGCAACGTTCGCTGGCAAGAGCGCCAGCCGCTTCGGTACGGAGGTAAAAGAAGCCTCTGCATCCGTGAGCGGCATGAATACGCGTCTTAACACCACGACAAAGCGTCTCAGTAATTGGGGTGTCACAACGAGCCAGGCTGCTGAGGGGCTGAAGAAAGTCCGCGATCAGATGGATGCGGTGATTGGCCGCCAGCAACTGATCAGCAAGCCGGTACGTGTACGCACCAGTAGCTACGGTGATGGCGGTGGTAATGGCGGTGGAGGTCGACACAGCGGTTCCTATGGCCACGGCGGGCGTAGTGCTGAAAGTGGTGTGTTCTCTGGTCTGCGCGGCAACATTTTCTTGCTTGGCGAGATTGGTGATGCGGCAAGAACGGTAACTGACATCCTGTTCGGCTGGCAGAAGCCAATCATCGAAGCCGCCTCCGAAATGGAGCGTATGCGTGTCATGTTGCGCGGGCTGAACAAGGATAAGGCCAACCCTGGAAAAGCCGCCGCAGAGGATATGCAGTACATCGTGGATATGGCGCAAAACGCCCCGTTTGCGATGCAGGCGCTGACCGATTCCTTCGTTAAATTTCGCTCGGCAGGTCTCGATCCTACTGACGGATCGCTGAAAGCACTGGTGGACTCCGTTGCACGCTTCGGCGGCGATAGCGAACTGCTTAAACGTGCTGCCGTGGCTGTCCAGCAGATGTCCGGTAAGGGCGTCGTGTCGATGGAAGAACTGCGTCAGCAATTAGGTGAAGCCGTTCCTAACGCGATGAAGGCGATGGCAGACGCTGCCGGTATCACTATGGGGGAACTGACCAAAGCAGTCTCCACCGGTACTGTGGAAGCGAAACAGGCGCTATCGCTGATGTTCGTTGGTCTGCGTGCGGAGAACGAAAACGCCGCCAAAGACATGATGCAAACCTACACCGGTGCGCTGGCGCAACTGCAAACCTCCTTTACGCTGTTTGCCGATCGTGTCGGTCAGGCGGGCTATCTGGATTCTCTCACAAAGGGGATGAAAGAGCTTGCTTCCATCATGAACAGCGCTGAAGGCATTTCGTTCGCTAACTCGCTGGGTTCCGGACTCTCCACGGCGATCGACGGCTTACGCGAGCTGGCGCAGTGGCTGGCTAAAAACCAGGAGCTGGTTATCAGCCTGGGCAAAGTCGTTGCCGCAATGGTGGCGTTCAAGCTGATGCGTGCCGGGATTGCAGGCGTGATTGGCACTGCCGGGCAAATGGTTAACACATTTACCAAGATGTCGACCGTTCTCCAGGCTCCGTTCAATCTGGGCGCGACAGCTGTCACCCGCTTTAATCGTGCGGCTCGTATGGGGCTGGCCCCAATCCCATCGCTGATCTTCGCTATCCGTGGCGCGATTACGGGGCTTCAGGGCGCGTTTGCTGGGCTAACTGCGTTCATTGCAGCAAACCCAATTGGTGCAGCGTTCACCGTAGCTACCGTGGCTGTGGCCGGTCTTATCACGTATATGACCATGCTCCGCAGCGAAACGTCCAAAGTCGTGGACGAGATCCGCAAAATCCCGGAGGCGATGACGGCGGCCAAGCGTGCGCAGATGGCAGCGCGTGCAGCCGAGCTTGAAAAGCAGATCCAGCGAGACCAGCAGGCGCTTAAAACTGGCGAAAGCGTGAACTACTACTCCACAGCGGCTGGCCCTGTCGCCGTGAAGGAGTCCAAAGAGGTTGTTGAGGCTCGCCTGAAGAAAAATCAGGAAGAGTACGAAAGAACAACCGGCACGATGGCGCTGGGTGATGGCGCAGTGGCCAAACGCCTGGCAAAAGAAGCTGCCGAATCCCAGATTGAGAAAATCCGGGCAGATAACCAGGTCTTCTCTGCGACGTTTGTGAAAGCCCGTCAGGAGGCTCTGGATAAGATCCAGAAAATCAACGACGACAAATCGCTTTCGGACGACGAGAAGAACAAGCTGCTTGCACCGCTTCGCGAGAAGGTGAACAAGTCCTATCTGGAACCGGCACAGAAGCTGGTCTACGACCTGTCTTCTCGTAAAAACGCCACCGAGAAGCAAATTGCCCACTTCAGCGACATGCTGGAGAAAGCGAAGAAAGAGGGGAACACCGAGCAGGTTCAGAAGCTGCAGGGCAGCATCCGCGGGTATCAGGAGCATCTTGAAGCTGTAGCTCAGGAGCTGACTCAGGCGGAGTTCGAGCGTGATAGCGCGGCGAAAACCGGTAAGGGCGTAATGTCCAACCAGGGCACCGTTCTGGGGTTGGGGACGACCGATAAGGCGGCTCAGAAAGCACTGGCGCAGTATATGCGGAACCAGATGGACTCCGCGACCTACCAGCGCACACTGCCAGACGGTACGGCGATGCTGGACTTCGAAGGCAAGCCGATCATCGGGCCGAAACAGCTCAAAACCCAGCTGAACCTGCAGAAAGCCTCCAGCGCCAGCTCTCTGGAGAAAATGAGCGACGAGGAACGTGCTGCCGCGATCGCCGCACTGACCAAAGCGCGTGAGCAGGACGCAGCAGCAGCGGAAAAAGCCGGGCAGCGTACTGCCAATGCTTCTCAGCGTGCCGCGAGGAAGGAAGAAAATGCGCAGCGTAAGCTGGCGGCCGGCTACCAGAAAGCCCTGGATAAAGCCGATCAGCTTATGGGGCAGATGGGGGAAAGCTCAAAAGCGACCGTGTCGTTTGACCAGTCTCTCCGCGATACCACCAAATCGCTGACCGAACTGGCCAACGCCGTACCGAATGAGTTCATCACTCAGGAGATGATCGACAAAGCCAAGTCACGCCTCGCTGACCTGGCGAACGCGAGCGACGACTATCGCGAGATGTTCAACCGCCGCAACGTCGAGCAGATGATCTCCACCTGGGCGCCGGAATCCGATTCCATCATCAGCGCGGGTTACAAGCCGTCTCGTGAAGAGAAGGTGGCCGATTTCAACGACACCTACAACCGTAATCTGAAAGCGTTGATGGATTTGCGTGACCAGGCTTCTGATCCGAAAATCGTGGCGCTCTACACCAAGCAGATTAACCAGCTGGTGGCGGCAGGCAACACCGCGCTCATCAAAGAGACGGGTACGGCGACACAGAAGCTGGCGCTTGAGTACGAGAATCTGGCCGAACAGCTGGAAAACAGCTGGAGCAACCTGTTCAGCAACATGACGGATACGCTGACCGACTTCGTCATGAAGGGGAAACTGGACTTCTCCAGCCTGGCAGAGTCCATTCTCCGCGACATCACCAACATGGTTGTGAAGACGCAGATCACTCTACCTCTCATGAACATGCTGGGGATGGGGACGACGGCAGCGGGCAGCTCTCAGAGTGGCAATCTGCTTTCTGGTGTCGCGTCTGCGGTTGCCAACCAGGGCGTCCGGATGAATGCGGTCAACGGCGATAAGAGCGTGGGTGAGGCGACGAAAGAGACCTCCAGCTCGGTCTCCGGTCTGGGGCAGACCACTCAGCAGACGACCAGCGCGATTGGTTCTGCAACCAACGCGATCGGCAACTGGGTAAATGGACTGTTCACCAGTACTGAAGCCAAAGACGCGGAAACCAAAGCGGTGAAGACGTCCATCTTCTCCATGCAGAACCTTAGCTCTGTCACGGGGGCGCTTTCTGCCGCGTTTGCTATGCTGGGCGCAAACATGTCCGGCTCTGGCAATAAGTGGTTGAGTTTCGGCGCTACCATTGCCTCCGGGCTGGTGTCTGCCTGGGCTGGTGGTGGCTTCGATAACATCGGATCTGGTTCCTCCGGCTCTAACTCCGGATTCAACAATCTCACCGGATCGGCATCTGATGGTACTGGCGGCATTCCGGCAATCCCGAAGTTCGCCAAAGGCGGCATTTTCGGGAAAGACGGCGTGGTTCCGCTGCGTGCTTACCAGAAAGGTGGCATCGCTGACTCTCCACAGCTGGCGTTATTTGGCGAAGGGGATATGAACGAAGCCTACGTTCCTCTTCCGGATGGGCGTTCCATCCCGGTCACGCTCAACGCAGAGGGTGTTAAAGGCGGCGGCGTTTTCTCACCTGTCAGCATTGAAATCAACGTCAACAGCGACGGCAGTGTCTCGGAGAACAGCAATTCCGAAGGCGCATGGAGTCAGGCTGCGCAGCGCATGAAGGCGATCGCGCTTGAAACCATCGCTCAGGAGAAGCGGCCAGGCGGTTCGCTCAACCCTAACTCTCAACGTAACTAA	MSQNVEFILSLEDKQFTASIDRAGKLLTRFGEQATKPAQKINNLERSLGSVSRIIGVLESKLDVTAEKLQDVAAGFELVSDVSRKTRGSITSLNSGLKTLIERVDTTTSSVNKLTTSLRKVQSELNEFSDWATFAGKSASRFGTEVKEASASVSGMNTRLNTTTKRLSNWGVTTSQAAEGLKKVRDQMDAVIGRQQLISKPVRVRTSSYGDGGGNGGGGRHSGSYGHGGRSAESGVFSGLRGNIFLLGEIGDAARTVTDILFGWQKPIIEAASEMERMRVMLRGLNKDKANPGKAAAEDMQYIVDMAQNAPFAMQALTDSFVKFRSAGLDPTDGSLKALVDSVARFGGDSELLKRAAVAVQQMSGKGVVSMEELRQQLGEAVPNAMKAMADAAGITMGELTKAVSTGTVEAKQALSLMFVGLRAENENAAKDMMQTYTGALAQLQTSFTLFADRVGQAGYLDSLTKGMKELASIMNSAEGISFANSLGSGLSTAIDGLRELAQWLAKNQELVISLGKVVAAMVAFKLMRAGIAGVIGTAGQMVNTFTKMSTVLQAPFNLGATAVTRFNRAARMGLAPIPSLIFAIRGAITGLQGAFAGLTAFIAANPIGAAFTVATVAVAGLITYMTMLRSETSKVVDEIRKIPEAMTAAKRAQMAARAAELEKQIQRDQQALKTGESVNYYSTAAGPVAVKESKEVVEARLKKNQEEYERTTGTMALGDGAVAKRLAKEAAESQIEKIRADNQVFSATFVKARQEALDKIQKINDDKSLSDDEKNKLLAPLREKVNKSYLEPAQKLVYDLSSRKNATEKQIAHFSDMLEKAKKEGNTEQVQKLQGSIRGYQEHLEAVAQELTQAEFERDSAAKTGKGVMSNQGTVLGLGTTDKAAQKALAQYMRNQMDSATYQRTLPDGTAMLDFEGKPIIGPKQLKTQLNLQKASSASSLEKMSDEERAAAIAALTKAREQDAAAAEKAGQRTANASQRAARKEENAQRKLAAGYQKALDKADQLMGQMGESSKATVSFDQSLRDTTKSLTELANAVPNEFITQEMIDKAKSRLADLANASDDYREMFNRRNVEQMISTWAPESDSIISAGYKPSREEKVADFNDTYNRNLKALMDLRDQASDPKIVALYTKQINQLVAAGNTALIKETGTATQKLALEYENLAEQLENSWSNLFSNMTDTLTDFVMKGKLDFSSLAESILRDITNMVVKTQITLPLMNMLGMGTTAAGSSQSGNLLSGVASAVANQGVRMNAVNGDKSVGEATKETSSSVSGLGQTTQQTTSAIGSATNAIGNWVNGLFTSTEAKDAETKAVKTSIFSMQNLSSVTGALSAAFAMLGANMSGSGNKWLSFGATIASGLVSAWAGGGFDNIGSGSSGSNSGFNNLTGSASDGTGGIPAIPKFAKGGIFGKDGVVPLRAYQKGGIADSPQLALFGEGDMNEAYVPLPDGRSIPVTLNAEGVKGGGVFSPVSIEINVNSDGSVSENSNSEGAWSQAAQRMKAIALETIAQEKRPGGSLNPNSQRN*	G	G	N	G	N	G	G	G	G	G	G	G	G	G	G	G	G	G	G	G	G	G	G	G	G	T	G	G	G	G	G	G	G	G	G	G	G	G	G	N	G	G	G	G	G	G	G	G	G	G	G	N	N	N	N	N	N	N	N	N	N	N	N	G	G	G	G	G	G	G	G	G	G	G	G	G	G	G	G	G	G	G	G	G	G	G	G	G	G	G	G	G	G	G	G	G	G	G	G	G	G	N	G	G	G	G	G	G	G	G	G	G	G	G	G	G	G	G	G	G	G	G	G	G	G	G	G	G	G	G	G	G	G	G	G	G	N	N	N	N	G	G	G	N	G	N	N	G	N	N	G	N	N	N	G	G	G	N	G	G	G	G	G	G	G	G	G	G	G	N	G	G	G	G	G	G	N	N	N	N	N	G	G	G	G	G	N	N	G	G	G	G	G	G	G	G	N	G	N	G
NC_003134.1:20381-20381	NC_003134.1	20381	modern_singletons	[('0.ANT1f_42095', 'A')]	N	TRUE	['M110I']	CA	C	C	A	hypothetical protein	.	cds-WP_002211780.1	-1	20237	20710	330	110									ATGGGTCTGAAGTACGACGCGCATCATTTTAAGCGTGCTGGCGACAGGCTCAATAACAGCCAGAAAGCCTTTAAGCGTTATCTCATCCGTGACATGGAGAAGCTGGCGCGTCTGGTTGAGCGTCTGGCGCGGGCAATGGCCCCGCTGGAGACTGGCTCACTCGAAAGCGCGATCTTCGCGAGAGTTGTCAAAGAAGGCTATACCGGGCTGCGTATTGAGTTATCGGTATCTGGAGCCAAACCACGCGAAGGTCATCCGGGCGTTGAGGTTGGCGATTATGCGGAGTACATGGAGTTGGGCAAGTATCGTCTCGGCTATCTATCCCGCATGAAGAGCGTCACCAACCCGCCAGTTGCTGGAGTGAAGCCACGAGTTGGGCCTTTGTTCCTTGAGAGAGCCGTGCAGATCAGTGAGAAACAGTTCACTCAGACGATAGCAGAAGCGGCAAGGAAAGCAGGTTTTACGAGAGGTTGA	MGLKYDAHHFKRAGDRLNNSQKAFKRYLIRDMEKLARLVERLARAMAPLETGSLESAIFARVVKEGYTGLRIELSVSGAKPREGHPGVEVGDYAEYMELGKYRLGYLSRMKSVTNPPVAGVKPRVGPLFLERAVQISEKQFTQTIAEAARKAGFTRG*	C	C	N	C	N	A	C	C	C	C	C	C	C	C	C	C	C	C	C	C	C	C	C	C	C	C	C	C	C	C	C	C	C	N	C	C	C	C	C	N	C	C	C	C	C	C	C	C	C	C	C	C	C	C	C	C	C	C	C	C	C	C	C	C	C	C	C	C	C	C	C	C	C	C	C	C	C	C	C	C	C	C	C	C	C	C	C	C	C	C	C	C	C	C	C	C	C	C	C	C	C	N	C	C	C	C	C	C	C	C	C	C	C	C	C	C	C	C	C	C	C	C	C	C	C	C	C	C	C	C	C	C	C	C	C	C	N	C	N	C	C	C	C	N	C	C	N	C	C	N	C	N	N	N	C	C	C	N	N	C	C	C	C	C	C	C	C	C	C	C	C	C	C	C	C	C	N	N	N	N	N	C	C	C	C	C	N	N	C	C	C	C	C	C	C	C	C	C	N	N
NC_003134.1:24057-24057	NC_003134.1	24057	modern_singletons	[('0.ANT1a_42013', 'A')]	S	FALSE	.	GA	G	G	A	hypothetical protein	.	cds-WP_002211784.1	-1	23191	24066	10	4									ATGCCATTACTGCGTGATGAAGCTGAAAAGCTATCTAACAACGAACTTGAGCAGGGTGTGATCGAGACCATCATCGATCGCGATGACCTGTTCGCTGTTCTGCCTTTCATGAAGATTAACTCTAAGGCATACCTCTACAACCGCGAAGCTACCCTGAGCGAAGCAACCTTCATTGATGTGAACGACACCATCACCGAAGGCGCTGCAACCTTCACCGAACACGTTGCGAAGCTGCGTATCCTGGCAGGCGACGTAGACGTCGACAAATTCCTGGCGACCACTATGTCCGACACCAACAACCAGCTGGCAATCCAGGTTCGTCAGAAGGTGAAAGGTCTGGCCCGCGCATTCCGCCGCAACCTGATTCTGGGCGACTCCACCACCAACACCAAAGCTTTCGACGGTATTCCGAAGCTGATGCACGACGATCAGAAGATCGACATCGAAGGCGCTTCCATGACCTTCTCCATGTTCGACGAGCTGGTCGACGCGGTGAAAGATCTGGGCGCAGACTGCATCATGATGCGTTCCGAGCACCTGCGTGCTTATCGCGCTCTGCTGCGTACCGTTAGCCTCGGCCCGTCAGAAATCATGATGGAAAACTTCGGCCGCCCGATGCTGTGCCACAACGGTGTACCGTTCATCGTGAACGACTTCATCCCGACTGATGCTGGCAAAGCAAGCATCTACTGCCTGCACCTGTCCGAAGAGAACGGTGTGACCGGTCTGTATGGCGGCGAAAACGCCGGTATCGTTGTTGAGAACATCGGTACTGTTCAGAACAAAGACGCAACCCGTACCCGCGTTAAGTGGTACTGCTCTCTGGCGAACAAGCACGATAAGGCTATCGCCGCGCTGACCAACGTAAAAATTTGA	MPLLRDEAEKLSNNELEQGVIETIIDRDDLFAVLPFMKINSKAYLYNREATLSEATFIDVNDTITEGAATFTEHVAKLRILAGDVDVDKFLATTMSDTNNQLAIQVRQKVKGLARAFRRNLILGDSTTNTKAFDGIPKLMHDDQKIDIEGASMTFSMFDELVDAVKDLGADCIMMRSEHLRAYRALLRTVSLGPSEIMMENFGRPMLCHNGVPFIVNDFIPTDAGKASIYCLHLSEENGVTGLYGGENAGIVVENIGTVQNKDATRTRVKWYCSLANKHDKAIAALTNVKI*	A	G	N	G	N	G	G	G	G	G	G	G	G	G	G	G	G	G	G	G	G	G	G	G	G	G	G	G	G	G	G	G	G	G	G	G	G	G	G	N	G	G	G	G	G	G	G	G	G	G	G	G	G	G	G	G	G	G	G	G	G	G	G	G	G	G	G	G	G	G	G	G	G	G	G	G	G	G	G	G	G	G	G	G	G	G	G	G	G	G	G	G	G	G	G	G	G	G	G	G	G	N	G	G	G	G	G	G	G	G	G	G	G	G	G	G	G	G	G	G	G	G	G	G	G	G	G	G	G	G	G	G	G	G	G	G	N	N	N	G	G	G	G	N	G	N	N	G	G	N	G	G	N	N	G	G	G	G	G	G	G	G	G	G	G	N	G	G	G	G	N	G	G	G	G	G	N	N	N	N	N	N	G	G	N	G	N	N	G	G	G	G	G	G	G	G	N	G	N	G
NC_003134.1:24193-24193	NC_003134.1	24193	modern_singletons	[('2.ANT3i_CMCC64001', 'T')]	N	TRUE	['A245D']	GT	G	G	T	hypothetical protein	.	cds-WP_002211785.1	-1	24093	24926	734	245									ATGAATCTGTGGCAAATGCTTATGGCCCGTCGTGGCCTGATGGATGCAGCTGAAGCGCATGAGCGCGGAGGCGCTGGTGGCGGTGCTCCTGCTGGAGACAACGAGCAGGGCAATCAAGACCCAGGTAAACAGGGCGAGCAAAAAGAGCAACCGAAGGGTGACGACGACGAGTATGCCGGTATGACTCAGGAAGAGTTGCTGGCAGAACTGCGTAAGTCCAAGAAAGCTGGTGCTGACCTGCTGAAAGAGAACATGAAGCGCAAGGAGAAAGAGCGCACATTGGCCGATCAGCTGGCTCAGTACGGTGATATTGACCCGGCGCGTGCTCGCCAGCTTCTCGAAGCTGAACAAGCCGCAGAAACCGCACGCCGGGAGGCGGAGCAGGCTGAACTGGAACGCCGTGGTGAGTTCGATGCTGTGAAAAAGCAGATGATCGAAGCGCACCAGGCTCAACTGGTCGAAATGACTGTTGGCGCTTCCTTCAGCGGCTCTGCCTTCCTGCGTGACAAAGTTCTGATGACTCCGGCTAAGGCTCGCGTTATCTACGGCTCTCATTTCGAAGTGGGTGAAGACGGTAGTGTTGTGGGCTTTGATAAGCCAGCCGGTCAGAAAGAGCGTGCAGTTCTGGTTGACGGTGAAGGCAAACCGTTACCGTTCGAATCCGCGATTGAACGCATTCTGCGTGCAGATCCGGAAGCTGACGCACTGTTGCGCAGCGAAGCCAAGCAGGGTGCTGGTTCCAATAGCAAACCGACCCACAAAGTAAACCAGCCGAAGAGCAAGTCGACTATGGATAAGTTGACCTCCGGTCTGGGGAAAATCGGACTCAAGTAA	MNLWQMLMARRGLMDAAEAHERGGAGGGAPAGDNEQGNQDPGKQGEQKEQPKGDDDEYAGMTQEELLAELRKSKKAGADLLKENMKRKEKERTLADQLAQYGDIDPARARQLLEAEQAAETARREAEQAELERRGEFDAVKKQMIEAHQAQLVEMTVGASFSGSAFLRDKVLMTPAKARVIYGSHFEVGEDGSVVGFDKPAGQKERAVLVDGEGKPLPFESAIERILRADPEADALLRSEAKQGAGSNSKPTHKVNQPKSKSTMDKLTSGLGKIGLK*	G	G	N	G	N	G	G	G	G	G	G	G	G	G	G	G	G	G	G	G	G	G	G	G	G	G	G	G	G	G	G	G	G	G	G	G	G	G	G	N	G	G	G	G	G	G	G	G	G	G	G	G	G	G	G	G	G	G	G	G	G	G	G	G	G	G	G	G	G	G	G	G	G	G	G	G	G	G	G	G	G	G	G	G	G	G	G	G	G	G	G	G	G	G	G	G	G	G	G	T	G	N	G	G	N	G	G	G	G	G	G	G	G	G	G	G	G	G	G	G	G	G	G	G	G	G	N	G	G	G	G	G	G	G	G	G	N	G	N	G	G	G	G	N	G	N	N	G	N	G	G	G	N	N	G	G	G	N	G	G	G	G	G	G	G	G	G	G	G	G	G	G	G	G	G	G	N	N	N	N	N	N	G	G	G	G	G	N	G	G	G	G	G	G	G	G	N	G	N	N
NC_003134.1:24805-24805	NC_003134.1	24805	modern_singletons	[('0.PE4_5307.Gis', 'A')]	N	TRUE	['P41L']	GA	G	G	A	hypothetical protein	.	cds-WP_002211785.1	-1	24093	24926	122	41									ATGAATCTGTGGCAAATGCTTATGGCCCGTCGTGGCCTGATGGATGCAGCTGAAGCGCATGAGCGCGGAGGCGCTGGTGGCGGTGCTCCTGCTGGAGACAACGAGCAGGGCAATCAAGACCCAGGTAAACAGGGCGAGCAAAAAGAGCAACCGAAGGGTGACGACGACGAGTATGCCGGTATGACTCAGGAAGAGTTGCTGGCAGAACTGCGTAAGTCCAAGAAAGCTGGTGCTGACCTGCTGAAAGAGAACATGAAGCGCAAGGAGAAAGAGCGCACATTGGCCGATCAGCTGGCTCAGTACGGTGATATTGACCCGGCGCGTGCTCGCCAGCTTCTCGAAGCTGAACAAGCCGCAGAAACCGCACGCCGGGAGGCGGAGCAGGCTGAACTGGAACGCCGTGGTGAGTTCGATGCTGTGAAAAAGCAGATGATCGAAGCGCACCAGGCTCAACTGGTCGAAATGACTGTTGGCGCTTCCTTCAGCGGCTCTGCCTTCCTGCGTGACAAAGTTCTGATGACTCCGGCTAAGGCTCGCGTTATCTACGGCTCTCATTTCGAAGTGGGTGAAGACGGTAGTGTTGTGGGCTTTGATAAGCCAGCCGGTCAGAAAGAGCGTGCAGTTCTGGTTGACGGTGAAGGCAAACCGTTACCGTTCGAATCCGCGATTGAACGCATTCTGCGTGCAGATCCGGAAGCTGACGCACTGTTGCGCAGCGAAGCCAAGCAGGGTGCTGGTTCCAATAGCAAACCGACCCACAAAGTAAACCAGCCGAAGAGCAAGTCGACTATGGATAAGTTGACCTCCGGTCTGGGGAAAATCGGACTCAAGTAA	MNLWQMLMARRGLMDAAEAHERGGAGGGAPAGDNEQGNQDPGKQGEQKEQPKGDDDEYAGMTQEELLAELRKSKKAGADLLKENMKRKEKERTLADQLAQYGDIDPARARQLLEAEQAAETARREAEQAELERRGEFDAVKKQMIEAHQAQLVEMTVGASFSGSAFLRDKVLMTPAKARVIYGSHFEVGEDGSVVGFDKPAGQKERAVLVDGEGKPLPFESAIERILRADPEADALLRSEAKQGAGSNSKPTHKVNQPKSKSTMDKLTSGLGKIGLK*	G	G	N	G	N	G	G	G	G	G	G	G	G	G	G	G	G	G	G	G	G	G	G	G	G	A	G	G	G	G	G	G	G	G	G	G	G	G	G	N	G	G	G	G	G	G	G	G	G	G	G	G	G	G	G	G	G	G	G	G	G	G	G	G	G	G	G	G	G	G	G	G	G	G	G	G	G	G	G	G	G	G	G	G	G	G	G	G	G	G	G	G	G	G	G	G	G	G	G	G	G	N	G	G	G	G	G	G	G	G	G	G	G	G	G	G	G	G	G	G	G	G	G	G	G	G	G	G	G	G	G	G	G	G	G	N	N	G	N	N	G	G	G	N	G	N	N	G	N	N	G	N	N	N	G	G	G	N	N	G	N	G	G	G	G	G	G	G	G	G	G	G	G	G	G	G	N	N	N	N	N	G	N	G	G	G	N	G	G	G	G	G	G	G	G	G	G	G	N	N
NC_003134.1:25012-25012	NC_003134.1	25012	modern_singletons	[('1.ORI3a_EV76', 'T')]	S	FALSE	.	GT	G	G	T	hypothetical protein	.	cds-WP_002211786.1	-1	24949	26523	1512	504									ATGGAATTGACTGATAAGCAAATCAAGGACCTTGTGGCACGACGCCACCCGGAATATGAGAAGAAAAAAGAACATTGGGATTTCCTCGCCAGCACCTACGCTGGCGGGCGTGCCTGGTTCAACGACAATATCTTTCGTTACTTCAAAGAGGGCGATCAGGAGTTCAAAGAGCGTCTGGAACGTGCCTATCGCTTCAACCACACTCGTGAAGTGGTAAACCTCATCAACAAATACCTCTTCAAAGAGGTCATTCATCGCAACACGGATGAAGCACCGGAGCAGATCCGCAATTTCTGGAAGCGAGCCACGCGCCAGAACGCCTCCATCGATGCGTTTATGGCGGCTATCGATCTGCAATCATCCATCTATGGTCGCATCTGGGTTGTTGTGGACAGCACCATGAACGTCGATGTTGAGTCTGTTGCAGACGAGAAGAAAAATGATGCGCGCGCCTACGCTTACTGGATTTCGCCGCAGCAGCTGCTTGATGTTGCCTGGGACGAAGACGGCAATATGTTGTGGGCGCTGATTGTTGAAATCGCGCGCGACGACGAAGATCCGTTCACGTCAACCGGGCAGGAATACCAGCGTTACCGTCTGTGGACGCAAAACGAGTGGTATCTGTTCCGTGAAGAAGTGAAGAAAGGTTCCGGAAATAGCGGTCGTCGTCAGGCCAAAGTCGTTCTGGAGGATAGCGGCGAGCATAATCTGGGCGTGGTGCCGGTGTTCCCGGTGGATTGCATTGGTGAAAGCGAGTCTCCGTATTTCAGCCCGTCGTTGATTGATGATATCGCCTATCTTGACCGCGCCGTGGCCAACTACCTGTCGAACCTTGATGCGATTATTCAGGATCAGACATTCAGCCAGTTGGCGATCCCGGTTCAGTCATTGCTGCCGGGCGATGAAAACCACACCAAAGTGCTCGAAATGGGGACAAAACGCGTCTTCACCTTCGACTCTGAGAGCGGTAATCAGCCATTCTATCTGTCTCCAGACCCGAAACAGGCCCAGATGATCATCACCACGATTAAGACGGTGATTAACGAGATCTACCACTCCGTTGGTGTGGCAGGTGAGCGAACCAAGCAGGATAACGCACAGGGCATCGATAACTCTTCGGGCGCAGCGAAGATGTACGACTTCCAGCGCGTTAACAGTCTGCTGGTGACAAAAGCAGAACGCCTCGAAAGGGCAGAGCGCCAGATGATGCAACTGGCAGCGAAATGGATGGGTGTCGAACTGGATGAAGACCACTCTCTGATCGCGTACCCGGAAAGTTTTGACATTCGCGGTCTGACTGACGAGTTTGCCGTTGCTGAGAAACTGTCGCTGCTCCAGGCGCCTGATTCTGTTCGTCGTCATCAGATGGAAATGCTCATCGAGAAGGTCTTCCCGAACATTTCTGAGGCGATGCAAAAGGAATTTCAAAAAGATCTCTTGAAATTTCCTCCAAAAAATGATCTTAACACCCTTGAAAATAAGTCAGTACTTACTTATGATCGAGATATATCCCAAGAAAGCGGGCAAGATCAACCCCGAGGGAATGGGGACTCATCTACTCAAGAGACCGAGTGA	MELTDKQIKDLVARRHPEYEKKKEHWDFLASTYAGGRAWFNDNIFRYFKEGDQEFKERLERAYRFNHTREVVNLINKYLFKEVIHRNTDEAPEQIRNFWKRATRQNASIDAFMAAIDLQSSIYGRIWVVVDSTMNVDVESVADEKKNDARAYAYWISPQQLLDVAWDEDGNMLWALIVEIARDDEDPFTSTGQEYQRYRLWTQNEWYLFREEVKKGSGNSGRRQAKVVLEDSGEHNLGVVPVFPVDCIGESESPYFSPSLIDDIAYLDRAVANYLSNLDAIIQDQTFSQLAIPVQSLLPGDENHTKVLEMGTKRVFTFDSESGNQPFYLSPDPKQAQMIITTIKTVINEIYHSVGVAGERTKQDNAQGIDNSSGAAKMYDFQRVNSLLVTKAERLERAERQMMQLAAKWMGVELDEDHSLIAYPESFDIRGLTDEFAVAEKLSLLQAPDSVRRHQMEMLIEKVFPNISEAMQKEFQKDLLKFPPKNDLNTLENKSVLTYDRDISQESGQDQPRGNGDSSTQETE*	G	G	N	G	N	G	G	G	G	G	G	G	G	G	G	G	G	G	G	G	G	G	G	G	G	G	G	G	G	G	G	G	G	G	G	G	G	G	G	N	G	G	G	G	G	G	G	G	G	G	G	G	N	G	G	G	G	G	G	G	G	G	G	G	G	G	G	G	G	G	G	G	G	G	G	G	G	G	G	G	G	G	T	G	G	G	G	G	G	G	G	G	G	G	G	G	G	G	G	G	G	N	G	G	G	G	G	G	G	G	G	G	G	G	G	G	G	G	G	G	G	G	G	G	G	G	G	G	G	G	G	G	G	G	G	G	N	N	N	G	G	G	G	N	G	G	G	N	N	G	G	N	N	N	G	G	G	N	N	G	G	G	G	G	G	G	G	G	N	G	G	G	G	G	G	G	N	N	N	N	N	G	G	G	N	G	G	N	G	G	G	G	G	G	G	G	N	N	N	N
NC_003134.1:25034-25034	NC_003134.1	25034	modern_singletons	[('0.PE7b_620024', 'G')]	N	TRUE	['L497P']	AG	A	A	G	hypothetical protein	.	cds-WP_002211786.1	-1	24949	26523	1490	497									ATGGAATTGACTGATAAGCAAATCAAGGACCTTGTGGCACGACGCCACCCGGAATATGAGAAGAAAAAAGAACATTGGGATTTCCTCGCCAGCACCTACGCTGGCGGGCGTGCCTGGTTCAACGACAATATCTTTCGTTACTTCAAAGAGGGCGATCAGGAGTTCAAAGAGCGTCTGGAACGTGCCTATCGCTTCAACCACACTCGTGAAGTGGTAAACCTCATCAACAAATACCTCTTCAAAGAGGTCATTCATCGCAACACGGATGAAGCACCGGAGCAGATCCGCAATTTCTGGAAGCGAGCCACGCGCCAGAACGCCTCCATCGATGCGTTTATGGCGGCTATCGATCTGCAATCATCCATCTATGGTCGCATCTGGGTTGTTGTGGACAGCACCATGAACGTCGATGTTGAGTCTGTTGCAGACGAGAAGAAAAATGATGCGCGCGCCTACGCTTACTGGATTTCGCCGCAGCAGCTGCTTGATGTTGCCTGGGACGAAGACGGCAATATGTTGTGGGCGCTGATTGTTGAAATCGCGCGCGACGACGAAGATCCGTTCACGTCAACCGGGCAGGAATACCAGCGTTACCGTCTGTGGACGCAAAACGAGTGGTATCTGTTCCGTGAAGAAGTGAAGAAAGGTTCCGGAAATAGCGGTCGTCGTCAGGCCAAAGTCGTTCTGGAGGATAGCGGCGAGCATAATCTGGGCGTGGTGCCGGTGTTCCCGGTGGATTGCATTGGTGAAAGCGAGTCTCCGTATTTCAGCCCGTCGTTGATTGATGATATCGCCTATCTTGACCGCGCCGTGGCCAACTACCTGTCGAACCTTGATGCGATTATTCAGGATCAGACATTCAGCCAGTTGGCGATCCCGGTTCAGTCATTGCTGCCGGGCGATGAAAACCACACCAAAGTGCTCGAAATGGGGACAAAACGCGTCTTCACCTTCGACTCTGAGAGCGGTAATCAGCCATTCTATCTGTCTCCAGACCCGAAACAGGCCCAGATGATCATCACCACGATTAAGACGGTGATTAACGAGATCTACCACTCCGTTGGTGTGGCAGGTGAGCGAACCAAGCAGGATAACGCACAGGGCATCGATAACTCTTCGGGCGCAGCGAAGATGTACGACTTCCAGCGCGTTAACAGTCTGCTGGTGACAAAAGCAGAACGCCTCGAAAGGGCAGAGCGCCAGATGATGCAACTGGCAGCGAAATGGATGGGTGTCGAACTGGATGAAGACCACTCTCTGATCGCGTACCCGGAAAGTTTTGACATTCGCGGTCTGACTGACGAGTTTGCCGTTGCTGAGAAACTGTCGCTGCTCCAGGCGCCTGATTCTGTTCGTCGTCATCAGATGGAAATGCTCATCGAGAAGGTCTTCCCGAACATTTCTGAGGCGATGCAAAAGGAATTTCAAAAAGATCTCTTGAAATTTCCTCCAAAAAATGATCTTAACACCCTTGAAAATAAGTCAGTACTTACTTATGATCGAGATATATCCCAAGAAAGCGGGCAAGATCAACCCCGAGGGAATGGGGACTCATCTACTCAAGAGACCGAGTGA	MELTDKQIKDLVARRHPEYEKKKEHWDFLASTYAGGRAWFNDNIFRYFKEGDQEFKERLERAYRFNHTREVVNLINKYLFKEVIHRNTDEAPEQIRNFWKRATRQNASIDAFMAAIDLQSSIYGRIWVVVDSTMNVDVESVADEKKNDARAYAYWISPQQLLDVAWDEDGNMLWALIVEIARDDEDPFTSTGQEYQRYRLWTQNEWYLFREEVKKGSGNSGRRQAKVVLEDSGEHNLGVVPVFPVDCIGESESPYFSPSLIDDIAYLDRAVANYLSNLDAIIQDQTFSQLAIPVQSLLPGDENHTKVLEMGTKRVFTFDSESGNQPFYLSPDPKQAQMIITTIKTVINEIYHSVGVAGERTKQDNAQGIDNSSGAAKMYDFQRVNSLLVTKAERLERAERQMMQLAAKWMGVELDEDHSLIAYPESFDIRGLTDEFAVAEKLSLLQAPDSVRRHQMEMLIEKVFPNISEAMQKEFQKDLLKFPPKNDLNTLENKSVLTYDRDISQESGQDQPRGNGDSSTQETE*	A	A	N	A	N	A	A	A	A	A	A	A	A	A	A	A	A	A	A	A	A	A	A	A	A	A	A	A	A	A	A	A	A	A	A	A	A	A	A	N	A	G	A	A	A	A	A	A	A	A	A	A	A	A	A	A	A	A	A	A	A	A	A	A	A	A	A	A	A	A	A	A	A	A	A	A	A	A	A	A	A	A	A	A	A	A	A	A	A	A	A	A	A	A	A	A	A	A	A	A	A	N	A	A	A	A	A	A	A	A	A	A	A	A	A	A	A	A	A	A	A	A	A	A	A	A	A	A	A	A	A	A	A	A	A	A	N	A	N	A	A	A	A	N	A	N	N	N	A	N	A	A	N	N	N	N	A	N	N	A	N	N	A	A	N	A	A	N	N	A	A	A	A	A	N	A	N	N	N	N	N	A	A	N	N	A	N	N	A	A	A	A	A	A	A	A	N	N	N	N
NC_003134.1:25037-25037	NC_003134.1	25037	modern_singletons	[('0.PE2_C.537', 'G')]	N	TRUE	['V496A']	AG	A	A	G	hypothetical protein	.	cds-WP_002211786.1	-1	24949	26523	1487	496									ATGGAATTGACTGATAAGCAAATCAAGGACCTTGTGGCACGACGCCACCCGGAATATGAGAAGAAAAAAGAACATTGGGATTTCCTCGCCAGCACCTACGCTGGCGGGCGTGCCTGGTTCAACGACAATATCTTTCGTTACTTCAAAGAGGGCGATCAGGAGTTCAAAGAGCGTCTGGAACGTGCCTATCGCTTCAACCACACTCGTGAAGTGGTAAACCTCATCAACAAATACCTCTTCAAAGAGGTCATTCATCGCAACACGGATGAAGCACCGGAGCAGATCCGCAATTTCTGGAAGCGAGCCACGCGCCAGAACGCCTCCATCGATGCGTTTATGGCGGCTATCGATCTGCAATCATCCATCTATGGTCGCATCTGGGTTGTTGTGGACAGCACCATGAACGTCGATGTTGAGTCTGTTGCAGACGAGAAGAAAAATGATGCGCGCGCCTACGCTTACTGGATTTCGCCGCAGCAGCTGCTTGATGTTGCCTGGGACGAAGACGGCAATATGTTGTGGGCGCTGATTGTTGAAATCGCGCGCGACGACGAAGATCCGTTCACGTCAACCGGGCAGGAATACCAGCGTTACCGTCTGTGGACGCAAAACGAGTGGTATCTGTTCCGTGAAGAAGTGAAGAAAGGTTCCGGAAATAGCGGTCGTCGTCAGGCCAAAGTCGTTCTGGAGGATAGCGGCGAGCATAATCTGGGCGTGGTGCCGGTGTTCCCGGTGGATTGCATTGGTGAAAGCGAGTCTCCGTATTTCAGCCCGTCGTTGATTGATGATATCGCCTATCTTGACCGCGCCGTGGCCAACTACCTGTCGAACCTTGATGCGATTATTCAGGATCAGACATTCAGCCAGTTGGCGATCCCGGTTCAGTCATTGCTGCCGGGCGATGAAAACCACACCAAAGTGCTCGAAATGGGGACAAAACGCGTCTTCACCTTCGACTCTGAGAGCGGTAATCAGCCATTCTATCTGTCTCCAGACCCGAAACAGGCCCAGATGATCATCACCACGATTAAGACGGTGATTAACGAGATCTACCACTCCGTTGGTGTGGCAGGTGAGCGAACCAAGCAGGATAACGCACAGGGCATCGATAACTCTTCGGGCGCAGCGAAGATGTACGACTTCCAGCGCGTTAACAGTCTGCTGGTGACAAAAGCAGAACGCCTCGAAAGGGCAGAGCGCCAGATGATGCAACTGGCAGCGAAATGGATGGGTGTCGAACTGGATGAAGACCACTCTCTGATCGCGTACCCGGAAAGTTTTGACATTCGCGGTCTGACTGACGAGTTTGCCGTTGCTGAGAAACTGTCGCTGCTCCAGGCGCCTGATTCTGTTCGTCGTCATCAGATGGAAATGCTCATCGAGAAGGTCTTCCCGAACATTTCTGAGGCGATGCAAAAGGAATTTCAAAAAGATCTCTTGAAATTTCCTCCAAAAAATGATCTTAACACCCTTGAAAATAAGTCAGTACTTACTTATGATCGAGATATATCCCAAGAAAGCGGGCAAGATCAACCCCGAGGGAATGGGGACTCATCTACTCAAGAGACCGAGTGA	MELTDKQIKDLVARRHPEYEKKKEHWDFLASTYAGGRAWFNDNIFRYFKEGDQEFKERLERAYRFNHTREVVNLINKYLFKEVIHRNTDEAPEQIRNFWKRATRQNASIDAFMAAIDLQSSIYGRIWVVVDSTMNVDVESVADEKKNDARAYAYWISPQQLLDVAWDEDGNMLWALIVEIARDDEDPFTSTGQEYQRYRLWTQNEWYLFREEVKKGSGNSGRRQAKVVLEDSGEHNLGVVPVFPVDCIGESESPYFSPSLIDDIAYLDRAVANYLSNLDAIIQDQTFSQLAIPVQSLLPGDENHTKVLEMGTKRVFTFDSESGNQPFYLSPDPKQAQMIITTIKTVINEIYHSVGVAGERTKQDNAQGIDNSSGAAKMYDFQRVNSLLVTKAERLERAERQMMQLAAKWMGVELDEDHSLIAYPESFDIRGLTDEFAVAEKLSLLQAPDSVRRHQMEMLIEKVFPNISEAMQKEFQKDLLKFPPKNDLNTLENKSVLTYDRDISQESGQDQPRGNGDSSTQETE*	A	A	N	A	N	A	A	A	A	A	A	A	A	A	A	A	A	A	A	A	A	A	G	A	A	A	A	A	A	A	A	N	A	A	A	A	A	A	A	N	A	A	A	A	A	A	A	A	A	A	A	A	A	A	A	A	A	A	A	A	A	A	A	A	A	A	A	A	A	A	A	A	A	A	A	A	A	A	A	A	A	A	A	A	A	A	A	A	A	A	A	A	A	A	A	A	A	A	A	A	A	N	A	A	A	A	A	A	A	A	A	A	A	A	A	A	A	A	A	A	A	A	A	A	A	A	A	A	A	A	A	A	A	A	A	A	N	A	N	A	A	A	A	N	A	N	N	N	A	N	A	A	N	N	N	N	A	N	A	A	N	N	A	A	N	A	A	N	N	A	A	A	A	A	A	A	N	N	N	N	N	A	A	N	N	A	N	N	A	A	A	N	A	A	A	A	N	A	N	N
NC_003134.1:25040-25040	NC_003134.1	25040	modern_singletons	[('0.PE7b_620024', 'A')]	N	TRUE	['S495L']	GA	G	G	A	hypothetical protein	.	cds-WP_002211786.1	-1	24949	26523	1484	495									ATGGAATTGACTGATAAGCAAATCAAGGACCTTGTGGCACGACGCCACCCGGAATATGAGAAGAAAAAAGAACATTGGGATTTCCTCGCCAGCACCTACGCTGGCGGGCGTGCCTGGTTCAACGACAATATCTTTCGTTACTTCAAAGAGGGCGATCAGGAGTTCAAAGAGCGTCTGGAACGTGCCTATCGCTTCAACCACACTCGTGAAGTGGTAAACCTCATCAACAAATACCTCTTCAAAGAGGTCATTCATCGCAACACGGATGAAGCACCGGAGCAGATCCGCAATTTCTGGAAGCGAGCCACGCGCCAGAACGCCTCCATCGATGCGTTTATGGCGGCTATCGATCTGCAATCATCCATCTATGGTCGCATCTGGGTTGTTGTGGACAGCACCATGAACGTCGATGTTGAGTCTGTTGCAGACGAGAAGAAAAATGATGCGCGCGCCTACGCTTACTGGATTTCGCCGCAGCAGCTGCTTGATGTTGCCTGGGACGAAGACGGCAATATGTTGTGGGCGCTGATTGTTGAAATCGCGCGCGACGACGAAGATCCGTTCACGTCAACCGGGCAGGAATACCAGCGTTACCGTCTGTGGACGCAAAACGAGTGGTATCTGTTCCGTGAAGAAGTGAAGAAAGGTTCCGGAAATAGCGGTCGTCGTCAGGCCAAAGTCGTTCTGGAGGATAGCGGCGAGCATAATCTGGGCGTGGTGCCGGTGTTCCCGGTGGATTGCATTGGTGAAAGCGAGTCTCCGTATTTCAGCCCGTCGTTGATTGATGATATCGCCTATCTTGACCGCGCCGTGGCCAACTACCTGTCGAACCTTGATGCGATTATTCAGGATCAGACATTCAGCCAGTTGGCGATCCCGGTTCAGTCATTGCTGCCGGGCGATGAAAACCACACCAAAGTGCTCGAAATGGGGACAAAACGCGTCTTCACCTTCGACTCTGAGAGCGGTAATCAGCCATTCTATCTGTCTCCAGACCCGAAACAGGCCCAGATGATCATCACCACGATTAAGACGGTGATTAACGAGATCTACCACTCCGTTGGTGTGGCAGGTGAGCGAACCAAGCAGGATAACGCACAGGGCATCGATAACTCTTCGGGCGCAGCGAAGATGTACGACTTCCAGCGCGTTAACAGTCTGCTGGTGACAAAAGCAGAACGCCTCGAAAGGGCAGAGCGCCAGATGATGCAACTGGCAGCGAAATGGATGGGTGTCGAACTGGATGAAGACCACTCTCTGATCGCGTACCCGGAAAGTTTTGACATTCGCGGTCTGACTGACGAGTTTGCCGTTGCTGAGAAACTGTCGCTGCTCCAGGCGCCTGATTCTGTTCGTCGTCATCAGATGGAAATGCTCATCGAGAAGGTCTTCCCGAACATTTCTGAGGCGATGCAAAAGGAATTTCAAAAAGATCTCTTGAAATTTCCTCCAAAAAATGATCTTAACACCCTTGAAAATAAGTCAGTACTTACTTATGATCGAGATATATCCCAAGAAAGCGGGCAAGATCAACCCCGAGGGAATGGGGACTCATCTACTCAAGAGACCGAGTGA	MELTDKQIKDLVARRHPEYEKKKEHWDFLASTYAGGRAWFNDNIFRYFKEGDQEFKERLERAYRFNHTREVVNLINKYLFKEVIHRNTDEAPEQIRNFWKRATRQNASIDAFMAAIDLQSSIYGRIWVVVDSTMNVDVESVADEKKNDARAYAYWISPQQLLDVAWDEDGNMLWALIVEIARDDEDPFTSTGQEYQRYRLWTQNEWYLFREEVKKGSGNSGRRQAKVVLEDSGEHNLGVVPVFPVDCIGESESPYFSPSLIDDIAYLDRAVANYLSNLDAIIQDQTFSQLAIPVQSLLPGDENHTKVLEMGTKRVFTFDSESGNQPFYLSPDPKQAQMIITTIKTVINEIYHSVGVAGERTKQDNAQGIDNSSGAAKMYDFQRVNSLLVTKAERLERAERQMMQLAAKWMGVELDEDHSLIAYPESFDIRGLTDEFAVAEKLSLLQAPDSVRRHQMEMLIEKVFPNISEAMQKEFQKDLLKFPPKNDLNTLENKSVLTYDRDISQESGQDQPRGNGDSSTQETE*	G	G	N	G	N	G	G	G	G	G	G	G	G	G	G	G	G	G	G	G	G	G	G	G	G	G	G	G	G	G	G	N	G	G	G	G	G	G	G	N	G	A	G	G	G	G	G	G	G	G	G	G	G	G	G	G	G	G	G	G	G	G	G	G	G	G	G	G	G	G	G	G	G	G	G	G	G	G	G	G	G	G	G	G	G	G	G	G	G	G	G	G	G	G	G	G	G	G	G	G	G	N	G	G	G	G	G	G	G	G	G	G	G	G	G	G	G	G	G	G	G	G	G	G	G	G	G	G	G	G	G	G	G	G	G	G	N	G	N	G	G	G	G	N	G	N	N	N	G	N	G	G	N	N	N	N	G	N	G	G	N	N	G	G	N	G	N	N	N	G	G	G	G	G	G	G	N	N	N	N	N	G	G	N	N	G	N	N	G	G	G	N	G	G	G	G	N	G	N	N
NC_003134.1:26562-26562	NC_003134.1	26562	modern_singletons	[('0.PE7b_620024', 'C')]	N	TRUE	['R418G']	TC	T	T	C	phage terminase large subunit	.	cds-WP_002211787.1	-1	26557	27813	1252	418									ATGGCCATCCCGTCGTCTCTGAGTCTCGTACAGCTGCATTCTGGGCAGATGCAAGTCTTCCAGTCGCCACATCGTTTCAAAGTAGTGTGTGCGGGTCGACGCTGGGGTAAATCCCGGTTGTCGATTTCCACCATCATTCGCGCGGCAGCCAAAGAGAAGAAGCAACGTGTCTGGTACGTCGCACCGACGTACCAGATGGCTCGCCAGATCTTGTGGGATGACCTGCAGGAAGTTCTGCCGCGTAAATGGGTTCGTAAGAAAAACGACACCACGATGACCATCGTGCTGAAGAACGGCTCTGAAATCGCGCTGAAAGGTGCGGATAAGCCCGATACGCTTCGTGGTGTGGCACTGCACTTTGTGGTGCTCGATGAATTTCAGGATATGAAGCCGGATACCTGGTACAAGGTACTTCGTCCGACACTGTCCTCAACCCGTGGCGGTGCGCTGATCATCGGTACGCCAAAAGGCTTCTCCGAGTTCCACAAGCTGTGGACTATCGGTCAGAACAAAGATTTGCAACGCAAAGGGCAGTGGAAGAGCTGGCAGTTCGTTACGGCCGATTCTCCGTTCGTACCGAGCGCGGAAATCGAAGCGGCGAAGAACGATATGGACCCTAAATCGTTCGCACAGGAATACCTGGCCAGCTTCGAAAACATGTCCGGACGCGTTTACTACCCGTTCGACCGCAATGTGCATGTGAAGCCACTCCAGTTCAATCCGAAACTGCCGATCTGGGTTGGTCAGGACTTCAACATCGACCCTATGTCATCGGTCATCCTGCAGCCGCAGCCAAATGGTGAGTTGTGGGCCGTGGACGAGGTTGTGCTGTTCTCTTCCAACACGGCTGAAGTGTGTGATGAGCTGGAGCGCCGTTTCTGGCGCTGGAAGTCTCAGGTCACTATCTTCCCTGACCCGGCTGGTGCGTATCGCCAGCACGCACGCGGCGAATCTGACGTCGATATATTCAAGGAAAAAGGTTTCCTCCGAGTCGATTATCCGAAGAAGCACCCGCCTATCGCAGACCGTGTGAACGCCGTGAACCGGATGTTGATGAGTGCCTCGGGCGAAACCCGGTTGTACATCGATCCGAAGTGCAAACATCTCATCGACTCGCTGGAGAAGGTGATCTACAAGCCAGGCTCACGCGATATGGATAAGACTGGCGGCATCGAACACAGTGCGGATGCGTTGGGTTATCCGGTTCATCGTAGGTATCCGGTGAAAAATCGTGTTATTCTTGGTGGATCTAGATAA	MAIPSSLSLVQLHSGQMQVFQSPHRFKVVCAGRRWGKSRLSISTIIRAAAKEKKQRVWYVAPTYQMARQILWDDLQEVLPRKWVRKKNDTTMTIVLKNGSEIALKGADKPDTLRGVALHFVVLDEFQDMKPDTWYKVLRPTLSSTRGGALIIGTPKGFSEFHKLWTIGQNKDLQRKGQWKSWQFVTADSPFVPSAEIEAAKNDMDPKSFAQEYLASFENMSGRVYYPFDRNVHVKPLQFNPKLPIWVGQDFNIDPMSSVILQPQPNGELWAVDEVVLFSSNTAEVCDELERRFWRWKSQVTIFPDPAGAYRQHARGESDVDIFKEKGFLRVDYPKKHPPIADRVNAVNRMLMSASGETRLYIDPKCKHLIDSLEKVIYKPGSRDMDKTGGIEHSADALGYPVHRRYPVKNRVILGGSR*	T	T	N	T	N	T	T	T	T	T	T	T	T	T	T	T	T	T	T	T	T	T	T	T	T	T	T	T	T	T	T	T	T	T	T	T	T	T	T	N	T	C	T	T	T	T	T	T	T	T	T	T	T	T	T	T	T	T	T	T	T	T	T	T	T	T	T	T	T	T	T	T	T	T	T	T	T	T	T	T	T	T	T	T	T	T	T	T	T	T	T	T	T	T	T	T	T	T	T	T	T	N	T	T	T	T	T	T	T	T	T	T	T	T	T	T	T	T	T	T	T	T	T	T	T	T	T	T	T	T	T	T	T	T	T	T	N	T	N	T	T	T	T	N	T	T	T	T	T	T	T	T	N	N	T	T	T	N	N	T	T	T	T	T	T	T	T	T	T	T	N	T	T	T	T	T	N	N	N	N	N	T	T	T	N	T	T	N	T	T	T	N	T	T	T	T	N	T	N	T
NC_003134.1:33328-33328	NC_003134.1	33328	modern_singletons	[('2.ANT3j_H1959004', 'T')]	S	FALSE	.	CT	C	C	T	DEAD/DEAH box helicase	.	cds-WP_002211794.1	1	32138	33697	1191	397									ATGACAGTTCGGATTGTATCGAATGCAGTCAATGCGCTGATTTCTGGCGCTGATGACAACGTGAAGCGGCTCGTTCAGGAGATGTTGAGCTATGAAGTGGAGGCTGGTGACTGGAAAGGGACCAGCACGATGTTCAACTGGAGCAAAAACGCGTTCCCGGCTGGGTTTGCGAAGCCAGTAGCGGCCAACCTTCTGAAAGCTGGCATCAAATGCGTGCATGTGCGCAAGGAAAAAGCCCCCGCGCTGGGCAAGCCGAACCCGGTAGTTAACCCATTCCCGTATAACCCGGACTATGCGTATCAGGATCAGACTGTGGAAACACTGGTGCGCGAAGGGATGATGATTGCCCAGATTGCGACGGGTGGCGGTAAATCGAACGTAGCGTGTAAGGCAGCTGCTCGCATTGGTCGTATGACGCTGTTTTTAACCACTCGCTCGGTTCTGATGTTCCAGATGGCAGAGAACTTCCAGAAATCAATCGACTACCGCGCGGAGAATGGCGAGCCGTGGCTGAAAGGTCAGAAAGTTGGGGTGATTGGATCTGGTGAGTTCCAGGTCTCGCGCCATATCAACGTTGCCACGGTGCAGACCCTGGCCAGTTTTCTCGAAGAGCCGCCGCGCGATGCCTCACCAGAGAAAAAACGGTACCACCTGAAGCGCCGGGAACTGGTTAAGCGCTTCCTGTCCAGCGTTTCTCTGCTGATTCTGGAAGAGGCACACGAATCATCTGGTTCAAACTTCTACGATATCGCCCGGTTGTGCATTAATGCCGACTACCGTCTGGCGCTGACTGCTACGCCGTTCATGAAGGACTCAACCGAAGCAAATATGCGTCTCATGGCCGTTGCAGGTCGCATTGAGATAAAGGTGACGGAAAAATATTTGATCGACCGAGGTATTTTAGCAAAACCCTACTTTCTATATCATAAAATCGCGTACACTCCAGACGAGGTGCGAATCAGGGCCGAACTTGCTTCGAAACACCTTAACTTTCGGGTTGGGATGAGTACGGCTTACCAGAAAGCCTATCAGTTAGGCATCGTTTACAATCTGGGCCGCAACGAGGCCATTGTGCGCGAAGCGTTAATGTACAAAAGTCACGGTCTAAACTGTATGACGCTGGTTCGTTTGAAGCGTCATGGTCAGATTCTGATGGAAATGATGAAGGAAAGCGGCCTGAAGGTCGATTTCATCTACGGAGAATCAAACCAGACTACCCGACAAGCAAAGCTCAGCAGTCTGGCGGCAGGCAGGATAGATGTTTTGATTGGTTCAACCATTCTGGATGTTGGCGTCGACGTTCCAAGCGTAGGTGCGGTGATTCTGGGTGGCGGTGGCAAAGCCGAAGTTGAGATGCGCCAACGAGTTGGTCGCGGTCTTCGAGCCAAAAAGAATCAGGCTAACGTGTGCTTTATTACCGACTTCATCGACGTGAGCAATAAATACCTCATGTCGCATTCATATGAGCGGAAGCACATTATCGACACGACGCCAGGGTTTGCCGAAGGAGTCTTGCCGGTGGGTAGCACATTCGATTTTACTGTTTTGAATAGAGAGTAA	MTVRIVSNAVNALISGADDNVKRLVQEMLSYEVEAGDWKGTSTMFNWSKNAFPAGFAKPVAANLLKAGIKCVHVRKEKAPALGKPNPVVNPFPYNPDYAYQDQTVETLVREGMMIAQIATGGGKSNVACKAAARIGRMTLFLTTRSVLMFQMAENFQKSIDYRAENGEPWLKGQKVGVIGSGEFQVSRHINVATVQTLASFLEEPPRDASPEKKRYHLKRRELVKRFLSSVSLLILEEAHESSGSNFYDIARLCINADYRLALTATPFMKDSTEANMRLMAVAGRIEIKVTEKYLIDRGILAKPYFLYHKIAYTPDEVRIRAELASKHLNFRVGMSTAYQKAYQLGIVYNLGRNEAIVREALMYKSHGLNCMTLVRLKRHGQILMEMMKESGLKVDFIYGESNQTTRQAKLSSLAAGRIDVLIGSTILDVGVDVPSVGAVILGGGGKAEVEMRQRVGRGLRAKKNQANVCFITDFIDVSNKYLMSHSYERKHIIDTTPGFAEGVLPVGSTFDFTVLNRE*	C	C	N	C	N	C	C	C	C	C	C	C	C	C	C	C	C	C	C	C	C	C	C	C	C	C	C	C	C	C	C	C	C	C	C	C	C	C	C	N	C	C	C	C	C	C	C	C	C	C	C	C	C	C	C	C	C	C	C	C	C	C	C	C	C	C	C	C	C	C	C	C	C	C	C	C	C	C	C	C	C	C	C	C	C	C	C	C	C	C	C	C	N	C	C	C	C	C	C	C	T	N	C	C	C	C	C	C	C	C	C	C	C	C	C	C	C	C	C	C	C	C	C	C	C	C	C	C	C	C	C	C	C	C	C	C	N	C	N	C	C	C	C	N	C	N	C	C	C	C	C	N	N	N	C	C	C	N	C	C	C	C	C	C	C	C	C	C	C	C	C	C	C	C	C	C	N	N	N	N	N	C	C	C	N	C	N	N	C	C	C	C	C	C	C	C	C	C	N	C
NC_003134.1:39108-39108	NC_003134.1	39108	modern_singletons	[('0.PE2_C.537', 'A')]	S	FALSE	.	GA	G	G	A	hypothetical protein	.	cds-WP_002214145.1	-1	38751	39320	213	71									ATGAGTAAAACCATTCGTGTGGTTGGCGTCGACCCTTCAATGAGCAACTTTGGCCTGGCGATTGGCACGCTGGATCTGGAAACGGATAAGCTGGACATTCATGGCCTGACATTGGTGGAAACCAAAGCTGGTGGCAACAAGAAGACGGTTCGCGTAAACAGCGACGATCTACGCCGCGCTAACGAAATCTGGCGCACCGCCAAGCCCATAATCGAGCAGGCTCATATGGTGTTTTGCGAGTTGCCGGTTGGTAGCCAGTCCAGTCGCGCACAAACCTCATACGGCATCTGCATTGGCGTACTGGCGTGCGTGGATAAGCCACTGATACAGGTCACGCCAAACGAGATTAAGCACTATGTCGGGAATAAGCTGACCACGTCGAAGGAAGAGATCATTCAGTGGGCTACGCAGAAGCAGCCAAACGCCCCGTGGTTGCGCCGCAAGCAATCTGGTAAGGAAGTGCTGGTGAATAAAAACGAGCACCTTGCGGACGCTGTCGCGTCGATTTACACCGGAATGCAAACTGATCAATTCCGTCAGGTTCGCGATGTGCTTGCAGGGATTTTATAA	MSKTIRVVGVDPSMSNFGLAIGTLDLETDKLDIHGLTLVETKAGGNKKTVRVNSDDLRRANEIWRTAKPIIEQAHMVFCELPVGSQSSRAQTSYGICIGVLACVDKPLIQVTPNEIKHYVGNKLTTSKEEIIQWATQKQPNAPWLRRKQSGKEVLVNKNEHLADAVASIYTGMQTDQFRQVRDVLAGIL*	G	G	N	G	N	G	G	G	G	G	G	G	G	G	G	G	G	G	G	G	G	G	A	G	G	G	G	G	G	G	G	G	G	G	G	G	G	G	G	N	G	G	G	G	G	G	G	G	G	G	G	G	G	G	G	G	G	G	G	G	G	G	G	G	G	G	G	G	G	G	G	G	G	G	G	G	G	G	G	G	G	G	G	G	G	G	G	G	G	G	G	G	G	G	G	G	G	G	N	G	G	N	G	G	N	G	G	G	G	G	G	G	G	G	G	G	G	G	G	G	G	G	G	G	G	G	G	G	G	G	G	G	G	G	G	G	N	G	N	G	G	G	G	N	G	N	N	G	G	G	G	N	N	N	G	G	N	N	G	G	G	G	G	G	G	N	G	G	G	G	G	G	G	G	G	G	N	N	N	N	N	G	G	N	G	G	N	N	G	G	G	G	G	G	G	G	G	G	N	G
NC_003134.1:41845-41845	NC_003134.1	41845	modern_singletons	[('0.PE2b_G8786', 'A')]	S	FALSE	.	CA	C	C	A	AAA family ATPase	.	cds-WP_002214148.1	-1	40069	41985	141	47									ATGAAATTTCTAAAGCTCCAGGTTGAGAACTTCATGGCGTTAGCCAGCGCCGAAGTTGAGTTAGACCAACGCGGTCTGGTGCTCATTCAGGGTGTTAACAGTGGCGACTCTTCCGCTGCCAGCAATGGCGCGGGCAAATCGACTTTGATGAACAGCCTGATGTGGTGTCTGTATGGCGAAACTGCGCATGGCGTCAAAGGTGACGACGTGCTGTCTACAGGTCACGAAAAAAACTGTCGTGTGATGGTAACTGTTGAGGATGAAGGAAAGCGTTACGCCATCATTCGCCACCGCAAACACAAAGAGTTCAAGAACCGGCTGATCGTCCGTGGCGAAGACGGTGACATGACCAAAGGCAAAGACACACTGACGCAGGAGTTCGTTGAACGCCTGATTGGTGCATCGAAAGAGGTGTTCATGGCGTCCATCTACGCCAGTCAGGAAGCAATGCCAGATCTGCCGGGTATGTCCGACAAGAACCTCAAAACCATCGTTGAAGAAGCCGCTGGCGTCGACCGGTTAACGCGAGCCTATGCCATTGCTCGCGAGCGTGCTAATGCAGCTGCCGCACGCATGGATGTTACCAAATCCAAAATGGACGCCTGTCTCACGCTTATCGAGACCGCGCAGTCAGAGATTGAGGCGGCCAAAGCGTCCTCTGATAGTTGGGAACGCGATCGCGGCGAACGTCTGGACAAGGCCCGCGTAGATTTGGCTGGCGCGGAGGTAACGCTGTCTGAAGTCGTGATGGAAATTCGCTCGCTGCCGGAACAGATCCGGGATACGGAAAACGCGATTGCTGGCGAACGCTGCAAGCTGGCCTCCAAAGAAGAGCATGACGCCAAACTGCTGAAGGTGCGCGGTGCGATTACGGAGATCCGCTCAAGCATCCGCACTTCAGAAGCGGCACAGAACGAGTCGATGAACCGTGCTCGCTCGTTTAAAACCAAAGCAGAAGAGGTCAGCACAAAGGTCGGAGCACCTTGTGTTACTTGCGGAAAGCCCTACTGCGAAGAAGATTTGTCCACCGTGAAGGAGAGTTTCATTGAACAAGCGCGTAATGAGATCGGCCAGGCGCAAGCATCAGCTTCGGCAGTGGCTCAACACAAAGCTCGTCTTGAGAAAGCGCTCGGCATCGAATCTGCACTGGTCGCAGCCACACCCGACGTTTCAGAAATCATCGCCAAAATCGAACGCCTGACCAATGAGCTAAGTGCGCTGCGTCATCGCGAACGTGAAGTTGTGGCCGTCGAAGCGATGGTGGCGCGGGCGCGTACCGATGTGAATCGCATTATGGCAGAGGTAAACCCATTTCTGGCCGTTATTAAGCGTCATGAGGACAACCTGGCTGCCAATAAATCTAATCATGCAGTACTTAAAAATGAGTTAAAGAGTATTCAAGAACAGGCTCTGTTGCTGGAGAAGGCTCGCCAGGTTTACTCCCCTGCAGGTGTTCGTTCACACATCCTGACCTCCGTTACGCCTTTCCTGAACATCAGGACTGCGGAGTATCTCAACACGCTATCGGACGGCAATATCGTTGCCGAATGGTCGACAATGGAGACAACGAAGAAAGGCGAGTATCGCGACAAATTCAATATAAGCGTGACCAAAACAGGTTCCAGCAAATCCTTCCAGACGTTGTCTGGTGGTGAGAAGCGTAAGGTACGTATTGCGTGCTCTCTAGCCTTGCAGGATCTGGTTGCCAGTCGCGCCAGTAAGAATATCGAGCTGTTTATCGGCGATGAAATTGACGACGCGCTCGACACTGCCGGTCTGGAGCGTCTCATGGGGATTCTGGAAGCCAAAGCGCGTGAACGCGGCACAGTGATGATCATCTCCCACAAAGAGATGAAATCGTGGTTCCGGGAAACCATCACTGTCGAAGTCAAAGAGGGTCGCAGCTATGTCGTTTAA	MKFLKLQVENFMALASAEVELDQRGLVLIQGVNSGDSSAASNGAGKSTLMNSLMWCLYGETAHGVKGDDVLSTGHEKNCRVMVTVEDEGKRYAIIRHRKHKEFKNRLIVRGEDGDMTKGKDTLTQEFVERLIGASKEVFMASIYASQEAMPDLPGMSDKNLKTIVEEAAGVDRLTRAYAIARERANAAAARMDVTKSKMDACLTLIETAQSEIEAAKASSDSWERDRGERLDKARVDLAGAEVTLSEVVMEIRSLPEQIRDTENAIAGERCKLASKEEHDAKLLKVRGAITEIRSSIRTSEAAQNESMNRARSFKTKAEEVSTKVGAPCVTCGKPYCEEDLSTVKESFIEQARNEIGQAQASASAVAQHKARLEKALGIESALVAATPDVSEIIAKIERLTNELSALRHREREVVAVEAMVARARTDVNRIMAEVNPFLAVIKRHEDNLAANKSNHAVLKNELKSIQEQALLLEKARQVYSPAGVRSHILTSVTPFLNIRTAEYLNTLSDGNIVAEWSTMETTKKGEYRDKFNISVTKTGSSKSFQTLSGGEKRKVRIACSLALQDLVASRASKNIELFIGDEIDDALDTAGLERLMGILEAKARERGTVMIISHKEMKSWFRETITVEVKEGRSYVV*	C	C	N	C	N	C	C	C	C	C	C	C	C	C	A	C	C	C	C	C	C	C	C	C	C	C	C	C	C	C	C	C	C	C	C	C	C	C	C	N	C	C	C	C	C	C	C	C	C	C	C	C	C	C	C	C	C	C	C	C	C	C	C	C	C	C	C	C	C	C	C	C	C	C	C	C	C	C	C	C	C	C	C	C	C	C	C	C	C	C	C	C	C	C	C	C	C	C	C	C	C	N	C	C	C	C	C	C	C	C	C	C	C	C	C	C	C	C	C	C	C	C	C	C	C	C	C	C	C	C	C	C	C	C	C	C	N	C	N	C	C	C	C	N	C	N	C	C	N	N	C	N	N	N	C	C	N	N	C	C	C	N	C	C	C	C	C	C	C	C	C	N	C	C	C	C	N	N	N	N	N	C	N	N	C	C	N	N	C	C	C	C	C	C	C	C	C	C	N	N
NC_003134.1:44518-44518	NC_003134.1	44518	modern_singletons	[('0.ANT1a_42013', 'A')]	N	TRUE	['P268Q']	CA	C	C	A	ABC transporter substrate-binding protein	.	cds-WP_002213298.1	1	43716	44738	803	268									ATGTTCAGATGCTTGGCTTTAACCGTTTCACTTGCATTTATCCTGCCCGGCGCCCTACACGCGGCGGATACCCGGGAATCAAGCTCATCTATCAGGGATATTAACGTCATTACTTTTCAGGGGGGGTGGAACCTGCCTGTTTGGGTTGCCCAGGAAAAAGGCTTTTTCAGAAAAAATGGTCTTAATGTGAAAATGGATTACACACCCAATTCCGGTCAACTGGTCAGAAACCTGCTGAATGGCAAGTATAATATTGCAGTAGCAGGTATTGATAACGTCATCGCGTATCAAGAGGGCCAGGTGAAAGAGCCGGTAGTGAATCCGGATATGTTCGCGTTTTATGGAGTGGATAACGGGCTTCTTTCATTAGTTGCTAACCCTCAAATTAAGAACATCAGTGATCTTAAAGGAAAACAAGTTTCAGTCGACGCTTTGACCACTGGCTATGCCTTTGTTATCCGGAATTATCTTGAGAAAAACGGGCTGACACAAAATGATGTCCACTATACAAGTGTTGGCAGTACGAATGATCGCTTTAATGCACTTCTCGCCGGTAAGACAGATGCAACACTTCTCCGTACTCCATTAAATCTGCAGGCGAAAGAAAATGGGTTTAAGATCCTTGCCTCCGGAAGTGAACTTGGCGACTATCAGGGCACAACTGGCATTACAACCCGCTCCTGGGCGGCTCAGAATGGTGATATTCTGGTAAGTTACATCCGTAGCTATATCGACGGACTGAACTGGATTTATGACCCCCGTAACCAAAAAGAAGCAGAAGAAATTCTGGTCAAAAAGGCACCAGGAATGACGGCGGAGCTGGCAGGACCTGCATTACAGGAATTACTTAACAATGGGCTGCAACGGGATGCTGCTATTAATGCAGAAGGGGTAAAAAATGTTCTACTGTTGCGAAGCAGGCTTGCTAAGCCAGAGAAAAATCTGACAGATACGCATAAATATTATGATACCAGCTATTATCAGAAAGCAGTGGGCTTAAACAAGCAAGAAACAGGCAAATAG	MFRCLALTVSLAFILPGALHAADTRESSSSIRDINVITFQGGWNLPVWVAQEKGFFRKNGLNVKMDYTPNSGQLVRNLLNGKYNIAVAGIDNVIAYQEGQVKEPVVNPDMFAFYGVDNGLLSLVANPQIKNISDLKGKQVSVDALTTGYAFVIRNYLEKNGLTQNDVHYTSVGSTNDRFNALLAGKTDATLLRTPLNLQAKENGFKILASGSELGDYQGTTGITTRSWAAQNGDILVSYIRSYIDGLNWIYDPRNQKEAEEILVKKAPGMTAELAGPALQELLNNGLQRDAAINAEGVKNVLLLRSRLAKPEKNLTDTHKYYDTSYYQKAVGLNKQETGK*	A	C	N	C	N	C	C	C	C	C	C	C	C	C	C	C	C	C	C	C	C	C	C	C	C	C	C	C	C	C	C	C	C	C	C	C	C	C	C	N	C	C	C	C	C	C	C	C	C	C	C	C	N	C	C	C	C	C	C	C	C	C	C	C	C	C	C	C	C	C	C	C	C	C	C	C	C	C	C	C	C	N	C	C	C	C	C	C	C	C	C	C	C	C	C	C	C	C	C	C	C	N	C	C	C	C	C	C	C	C	C	C	C	C	C	C	C	C	C	C	C	C	C	C	C	C	C	C	C	C	C	C	C	C	C	N	N	C	N	C	C	C	C	N	C	N	N	C	C	C	C	N	N	N	C	C	C	N	C	C	C	C	C	C	C	C	C	C	C	C	N	C	C	C	C	C	N	N	N	N	N	C	C	C	C	C	C	N	C	C	C	C	C	C	C	C	C	C	N	N
NC_003134.1:45404-45404	NC_003134.1	45404	modern_singletons	[('0.PE2b_G8786', 'T')]	S	FALSE	.	GT	G	G	T	hypothetical protein	.	cds-WP_002214160.1	-1	45098	45742	339	113									ATGGATCTCAAACGCACGCGCTGGGTTCGCCGTCTTGAAGATGGCTCCTACACCATTGAATCGAACACTATCCTGAACAAACAGAAATTGCTCTGCGACCTATGCGGCATAGCGTCGAAGTGCCCGATTAACGAAACTCGGCTCAAACTCTACGACGCCGGTGCGCACTTCCACTTGAACAGCTGCATACGTTACGTGCCACTGCTGGCATTTCGTAAACCGATCATCGGATTGGACGCACCCTACTTCAACACGCTCCGCTCTGGTGTAACATGGCGAGACCGGGTCGAACCTGGCAAGCTCGTTTGTCTGGTTGAGGCTGATACTGGAAATATCATCCGGTTCGGGAGAGTCGATAAAGTCTACTCCGGCCCCGTGGATGAGATGCTGCGGAAACACAGCCGGTTTAACCATCTCTGCATGGGCGGAGAGAAGATTGATAAGGTTGGCGAAGTGATCCGCAAATCCTACGGACACTTCCTGAACGACGACAGCCTTCTCACGGCCATCTACATTCGCCATGTCGATCGGGAGTTCGATACGGAGTATCACAGTGCTGAAGAGTTGAATCTTGTCGACCCTCGCCCAAAAGCTGGGGTAATCGACATCAGCGTAGCGCGTCAGAAGCCCTCTGAGACGTTTTAA	MDLKRTRWVRRLEDGSYTIESNTILNKQKLLCDLCGIASKCPINETRLKLYDAGAHFHLNSCIRYVPLLAFRKPIIGLDAPYFNTLRSGVTWRDRVEPGKLVCLVEADTGNIIRFGRVDKVYSGPVDEMLRKHSRFNHLCMGGEKIDKVGEVIRKSYGHFLNDDSLLTAIYIRHVDREFDTEYHSAEELNLVDPRPKAGVIDISVARQKPSETF*	G	G	N	G	N	G	G	G	G	G	G	G	G	G	T	G	G	G	G	G	G	G	G	G	G	G	G	G	G	G	G	G	G	G	G	G	G	G	G	N	G	G	G	G	G	G	G	G	G	G	G	G	G	G	G	G	G	G	G	G	G	G	G	G	G	G	G	G	G	G	G	G	G	G	G	G	G	G	G	G	G	G	G	G	G	G	G	G	G	G	G	G	G	G	G	G	G	G	G	G	G	N	G	G	G	G	G	G	G	G	G	G	G	G	G	G	G	G	G	G	G	G	G	G	G	G	G	G	G	G	G	G	G	G	G	G	N	G	N	G	G	G	G	N	G	G	N	G	G	G	G	N	N	N	G	G	G	N	G	G	G	G	G	G	G	G	G	G	G	N	G	G	G	G	G	G	N	N	N	N	N	G	G	G	N	G	G	N	G	G	G	G	G	G	G	G	G	G	N	G
NC_003134.1:47773-47773	NC_003134.1	47773	modern_singletons	[('NODE_0000052', 'C')]	I			TC	T	T	C									repA	cds-WP_002214164.1	replication protein RepA	222	.	cds-WP_002222711.1	hypothetical protein	347			T	T	N	T	N	T	T	T	T	T	T	T	T	T	T	T	T	T	T	T	T	T	N	T	T	T	T	T	T	C	N	T	T	T	T	T	T	T	T	N	T	T	T	T	T	T	T	T	T	T	T	T	T	T	T	T	T	T	T	T	T	T	T	T	T	T	N	T	T	T	T	T	N	T	T	T	T	T	T	T	T	T	T	T	T	T	T	T	T	T	T	T	T	T	T	T	T	T	T	T	T	N	T	T	T	T	T	T	T	T	T	T	T	T	T	T	T	T	T	T	T	T	T	T	T	T	T	T	T	T	T	T	T	T	T	T	N	N	N	T	T	T	T	N	T	T	N	T	N	N	T	T	N	N	T	T	T	N	N	T	T	T	T	T	T	T	T	T	T	T	N	T	T	T	T	T	N	N	N	N	N	N	T	T	N	T	T	N	T	T	T	T	T	T	T	T	N	T	N	T
NC_003134.1:47911-47911	NC_003134.1	47911	modern_singletons	[('0.PE7b_620024', 'A')]	I			TA	T	T	A									repA	cds-WP_002214164.1	replication protein RepA	360	.	cds-WP_002222711.1	hypothetical protein	209			T	T	N	T	N	T	T	T	T	T	T	T	T	T	T	T	T	T	T	T	T	T	T	T	T	T	T	T	T	N	N	N	T	T	T	T	T	T	T	N	T	A	T	T	T	T	T	T	T	T	T	T	T	T	T	T	T	T	T	T	T	T	T	N	N	N	N	N	N	N	N	N	N	T	T	T	T	T	T	T	T	T	T	T	T	T	T	T	T	T	T	T	T	T	T	T	T	T	T	T	T	N	T	T	T	T	T	T	T	T	T	T	T	T	T	T	T	T	T	T	T	T	T	T	T	T	T	T	T	T	T	T	T	T	T	N	N	T	N	T	T	T	T	N	T	T	N	T	N	T	T	N	N	N	T	T	T	N	T	T	T	N	T	T	T	T	T	T	T	T	T	T	T	T	T	T	N	N	N	N	N	T	T	T	N	T	N	N	T	T	T	T	T	T	T	T	N	T	N	N
NC_003134.1:51205-51205	NC_003134.1	51205	modern_singletons	[('0.PE7b_620024', 'T')]	P			CT	C	C	T									.	cds-WP_002425576.1	hypothetical protein	-43	.	cds-WP_002213437.1	recombinase	66			C	C	N	C	N	C	C	C	C	C	C	C	C	C	C	C	C	C	C	C	C	C	C	C	C	C	C	C	C	C	C	C	C	C	C	C	C	C	C	N	C	T	C	C	C	C	C	C	C	C	C	C	C	C	C	C	C	C	C	C	C	C	C	C	C	C	C	C	C	C	C	C	C	C	C	C	C	C	C	C	C	C	C	C	C	C	C	C	C	C	C	C	C	C	C	C	C	C	C	C	C	N	C	C	C	C	C	C	C	C	C	C	C	C	C	C	C	C	C	C	C	C	C	C	C	C	C	C	C	C	C	C	C	C	C	C	N	C	N	C	C	C	C	N	C	N	N	C	C	C	C	N	N	N	C	C	C	N	C	C	N	C	C	C	C	C	C	C	C	C	C	C	C	C	C	C	N	N	N	N	N	C	N	C	N	C	N	N	C	C	C	C	C	C	C	C	N	C	N	C
NC_003134.1:51791-51791	NC_003134.1	51791	modern_singletons	[('0.ANT2a_2330', 'T')]	N	TRUE	['A186E']	GT	G	G	T	recombinase	.	cds-WP_002213437.1	-1	51271	52347	557	186									ATGGCAAAAGGCAAATCCGCACTGGCACTGGCGCTGAAAAAGAAAATCGGCAGCAATGACGAGATTCAGAAGGTCTCCCACTGGATTGACTCCGGTTTCCCTCCACTGAACAAAGCCATTTCCGGACGTTACGACGGTGGTTTTCCGTGTGGGCGTATCGTTGAAGTCTTCGGGCCACCAAGCGCCGGTAAAACCTTTTTGGCGACGGCTGCGATGGTATCAGCACAGAAACAGGATGGTCTGGCCGTATTCCTTGACCACGAAAACAGCTTCGACGTTGGTCTTGCGGTGGCGAATGGCTTGAACGCCGACGAAGACGACGGTCAGTGGGTCTACAAACAGCCGGATACCTTCGAAGACTCCGTTGAGCTGATCGGCACAATCCTCAAGCTGGTGCGCGACGAAGAGCTTATCCCGGAAACAGCCCCTATCTGCATCGTTGCCGACTCTCTGGCGTCGATGGTACCGAACTCGAAAGCTGAGAAGTTCGACAAGATGGCAGAAGGCACTGCGAAGGACAAAGATCAGCTGAACATGAACGACAACACGGCGCTGGCGCGCGCGACGAGTGCGAACTTCCCTACTCTGGCGCTTTGGGCGCGTAAGTACAACGCGTGCATTATCTTCTTAAACCAGGTGCGTACCAAAATTGGCGTGATGTTTGGCGATCCGACTACGTCTCCGGGCGGCGACTCTCCGAAGTTCTACGCGTCGGTGCGCATCCGTCTGGGAGCATCCGTCATGAAGGATGGCAAAGAGAAGATCGGACAGGACGTTGGCGCCGAGTGCATTAAAAACAAAGTCGCGCCTCCGTTTGGTAAATGCTCATGGAAATTCTACTTCGACCCGACTCGCGGGCTGGACGTCATCGAATCTCTGGTTGAGTACATGCTGGAAGAAGGATACCTGCCAAAGAACGCCAGCGGGCGTGTGGAAATTGGCGATAAGAGATATACCAAATCGCAGATCGTCGAGATGTACCGCGAGAAGCCACTCCCGGAAATCATCGCAGCACTCCAGGCGATAGACGAACGGCGAGCGAAAGAGTCGTCCCCAGCAGAGACAGAAGAAGCGTAA	MAKGKSALALALKKKIGSNDEIQKVSHWIDSGFPPLNKAISGRYDGGFPCGRIVEVFGPPSAGKTFLATAAMVSAQKQDGLAVFLDHENSFDVGLAVANGLNADEDDGQWVYKQPDTFEDSVELIGTILKLVRDEELIPETAPICIVADSLASMVPNSKAEKFDKMAEGTAKDKDQLNMNDNTALARATSANFPTLALWARKYNACIIFLNQVRTKIGVMFGDPTTSPGGDSPKFYASVRIRLGASVMKDGKEKIGQDVGAECIKNKVAPPFGKCSWKFYFDPTRGLDVIESLVEYMLEEGYLPKNASGRVEIGDKRYTKSQIVEMYREKPLPEIIAALQAIDERRAKESSPAETEEA*	G	G	N	G	N	G	G	G	T	G	G	G	G	G	G	G	G	G	G	G	G	G	G	G	G	G	G	G	G	G	G	G	G	G	G	G	G	G	G	N	G	G	G	G	G	G	G	G	G	G	G	G	G	G	G	G	G	G	G	G	G	G	G	G	G	G	G	G	G	G	G	G	G	G	G	G	G	G	G	G	G	G	G	G	G	G	G	G	G	G	G	G	G	G	G	G	G	G	G	G	G	N	G	G	G	G	G	G	G	G	G	G	G	G	G	G	G	G	G	G	G	G	G	G	G	G	G	G	G	G	G	G	G	G	G	G	N	G	N	N	G	G	G	N	G	G	N	G	G	G	G	N	N	N	G	G	N	G	G	G	G	N	G	N	G	G	N	G	G	G	G	G	G	N	G	G	N	N	N	N	N	G	G	G	G	G	G	N	G	G	G	N	G	G	G	G	G	N	N	N
NC_003134.1:63977-63977	NC_003134.1	63977	modern_singletons	[('0.PE4_5307.Gis', 'A')]	P			CA	C	C	A									.	cds-WP_002211747.1	hypothetical protein	-10	.	cds-WP_002215082.1	DUF1380 domain-containing protein	44			C	C	N	C	N	C	C	C	C	C	C	C	C	C	C	C	C	C	C	C	C	C	C	C	C	A	C	C	C	C	C	C	C	C	C	C	C	C	C	N	C	C	N	C	C	C	C	C	C	C	C	C	C	C	C	C	C	C	C	C	C	C	C	C	C	C	C	C	C	C	C	C	C	C	C	C	C	C	C	C	C	C	C	C	C	C	C	C	C	C	C	C	C	C	C	C	C	C	C	C	C	N	C	C	C	C	C	C	C	C	C	C	C	C	C	C	C	C	C	C	C	C	C	C	C	C	C	C	C	C	C	C	C	C	C	N	N	N	N	C	C	C	C	N	C	N	N	N	N	N	C	C	N	N	N	N	N	N	N	N	N	N	N	N	C	N	N	N	N	N	N	N	C	C	N	C	N	N	N	N	N	N	N	N	N	C	C	N	C	C	C	C	C	C	C	C	N	N	N	N
NC_003134.1:86298-86298	NC_003134.1	86298	modern_singletons	[('0.PE2_C.537', 'G')]	N	TRUE	['F117V']	TG	T	T	G	F1 capsule protein Caf1	caf1	cds-WP_002216410.1	1	85950	86462	349	117									ATGAAAAAAATCAGTTCCGTTATCGCCATTGCATTATTTGGAACTATTGCAACTGCTAATGCGGCAGATTTAACTGCAAGCACCACTGCAACGGCAACTCTTGTTGAACCAGCCCGCATCACTCTTACATATAAGGAAGGCGCTCCAATTACAATTATGGACAATGGAAACATCGATACAGAATTACTTGTTGGTACGCTTACTCTTGGCGGCTATAAAACAGGAACCACTAGCACATCTGTTAACTTTACAGATGCCGCGGGTGATCCCATGTACTTAACATTTACTTCTCAGGATGGAAATAACCACCAATTCACTACAAAAGTGATTGGCAAGGATTCTAGAGATTTTGATATCTCTCCTAAGGTAAACGGTGAGAACCTTGTGGGGGATGACGTCGTCTTGGCTACGGGCAGCCAGGATTTCTTTGTTCGCTCAATTGGTTCCAAAGGCGGTAAACTTGCAGCAGGTAAATACACTGATGCTGTAACCGTAACCGTATCTAACCAATAA	MKKISSVIAIALFGTIATANAADLTASTTATATLVEPARITLTYKEGAPITIMDNGNIDTELLVGTLTLGGYKTGTTSTSVNFTDAAGDPMYLTFTSQDGNNHQFTTKVIGKDSRDFDISPKVNGENLVGDDVVLATGSQDFFVRSIGSKGGKLAAGKYTDAVTVTVSNQ*	T	T	N	T	N	T	T	T	T	T	T	T	T	T	T	T	T	T	T	T	T	T	G	T	T	T	T	T	T	T	T	T	T	T	T	T	T	T	T	N	T	T	T	T	T	T	T	T	T	T	T	T	N	N	T	T	T	T	T	N	T	T	T	T	T	T	T	T	T	T	T	T	N	T	T	N	T	T	T	N	T	N	T	T	T	T	T	N	T	T	T	T	N	N	T	T	N	T	N	T	T	N	T	T	T	T	T	T	T	T	T	T	T	T	T	T	T	T	T	T	T	T	T	T	T	T	N	T	T	T	T	T	T	T	T	N	N	T	N	T	T	T	T	N	T	N	N	T	T	T	T	N	N	N	N	T	T	T	T	T	T	T	T	T	T	T	T	T	T	T	T	T	T	T	T	T	N	N	N	N	N	T	T	T	T	T	N	N	T	T	T	T	T	T	T	T	T	T	N	N
NC_003134.1:90200-90200	NC_003134.1	90200	modern_singletons	[('0.PE7b_620024', 'T')]	N	TRUE	['D304Y']	GT	G	G	T	porphyrin biosynthesis protein	.	cds-WP_002211766.1	1	89291	91657	910	304									ATGTCCAAAGCCATGACCAGAGCTGTGCTGAAAGAGGTACAGGACTTCCGCGACTGCGTAAAACGAGTTGTAGCGATGCTTTCAGGCAAACAGATACCTGTTGCAGAACGAGGCAATGAAGCGTATGTCCGCTACAACCGGCGCGGCGAACCAGTGCTGGTAAACATCCCATCTATACCGGACGACGCATCACCAACCCTCATGAACGCAGTACGTGGTTTTCTCGACCATGAAGTAGCCCATATCCTCTTTACTGATCCGAAAGTCGCGATGAAGATGCGCGAGAGAGGAAAGGCTCCGTCTACCGGGCTTTGGAACGCGCTGGAAGACGTTTTTATTGAACGCAGAATGGGACAGGTATTCAACGGAACCCGTCGTAATTTGCTAGCCACACAGAACCTGGTGATCGACAAATACTTCAAGGGCAAAGTGTCAGAGGCGGTTTCAATCTGCCACGGCAACCAGCGTGAATTGTTCCTGAAATTCTTCCTTTGCCCGGTCGTCCGCGCCTGGGATGGCCAAAGCCCTTTCATCGACTTTATGGAAGAACACTGGCACCTCATCGATAAGCCTGTAGCCTTGCTCAAAGAGCATGGTATCGACGTGGCCGTTCGCAATATGTCGAACACAGAGGACTGCGTAAAGGTCGCAGCTGCTATCGCCCAAATCATGCAGGATATGAAAGACAAGCCAGAGGGCAAATTACCTGAGCTTAAATCATCTGCCAAAAAGCCGTCTAAGAGCAAAGACGAGTCCGAGGAAACACCAGAGTCAGGCGACGATCCGTCTCATAGTGAATCTGCACCAAAGCGAACCAAAGGCGAAGACGACGACAAGGAAGAGCAAGAAGATGATGCCTCAGAAGAGGAAGATTCTGGGGATTCTGATTTGCCTGATTCATTAGATAAGGACTTACCTATACATGATAAAGAAATTAGTGATACAGAAAGTAAATATACAGAAGCAGGCGAAGATGAGTCAGGAGACACCCCAGAATCCGATGATGCCGGCATGGAATCAGGTGATTCTGACGACGAAGGTGGTAGTGATGGCACTGGCGCTCCAACGCCTGGTGATGGCATTCGCGAAGACGCCGATGACTCCGATGGTTATGGCTCTGGCGCCGCTGGCGATGGGGATAGTGATAACGGCGAAGACTCCGATGCCGGTCGTGAGGAGTCCGAAGGAGAAGACGAAGGCGAAGAGGACGTCGCCGATCACACTGACGGCGAAGGCAAGGAAAATGAGGATGCCGCGGAAGCGCCTGAAGACAGTGAGTCAGGCTTTGTTCCTGCGCCGGATGAAATGACTCTGGAGGACGCACTCAAGGCGCTCGACGAGATGGAAGAAGGAACAGACGAAATGACCGAAGACGCACTGTCGGCCACCATCAGCAAAGAGCTTATGAGCGCCTCACTTTCTGAGTATCGCCCATACGATCGTTCATACGACTTTATCGGGTTGATTGATGAGGCTGAAGAGCATGTAAAACGCACCAGAAAGACATTCGGCGCAATCCCAATGCACTCACCTGTCGATCGCTACCGCATGGTTCCGGAAGGCAGAAAACTCTTTGAACTGAAAATCGAAAAACATCTGTCTGCCGGCGTTTCTTCGACTCTGGCCAAAGACCTGGAGCGAGCTATCGCCAGCCGCAACCGAGTTCAGTTCATACCGGGTCAGAGACGTGGGCGGATACATGGCGCGAACCTGTATCGTCTGGCAATGAACGACGACCGCGTGTTCCGCAAGAAAGAAGACCACAGAGCGGTGAACGCGTGCGTCCAGCAGGTGATCGACTTGTCCGGCTCAATGGGCGGCAGGAAGATTCAACTGGCACTCGCCAGCGCCTACACCATTGCGGATGCTCTGGATCGTATCAATGTGCCTAACATCATCACCGGCTTTACAACGTTTGGTAGCCCAGATTATGAAACCATGTCGAAGCGCGGGTTTACACGTTTCGAGGCGCTCATGCTGCCCATTATCAAAAACTGGAATGAGAAAGCTAACTCACCAGAGATCCGCGCCCGCATGGGCTGCGTATGTGAGACGTTCCCCCTGCTCAATAACGTCGATGGTGAGAGCGTCGCGCAGCTGGCCACTCTGTTTGCAGGGCGAATGGAGGACAAAAAAATCATGCTGGTTATGAGCGACGGGGCACCATGTGCTGCAGGCGATGGGTTCCATGAGCATTTGCGAACCGTCACCAAAGAAATTGAGACGTTAAGTGACATCGATTTGATGGCTATCGGTGTTCTGACTGACGCACCACGACGCTACTACAAAAATTACGCACTGGTTAACAGCGTAGAAGAGTTAGGGCCGTCAGTCGTCACTGAGCTATCTCGTATCATTCTTGGGTAA	MSKAMTRAVLKEVQDFRDCVKRVVAMLSGKQIPVAERGNEAYVRYNRRGEPVLVNIPSIPDDASPTLMNAVRGFLDHEVAHILFTDPKVAMKMRERGKAPSTGLWNALEDVFIERRMGQVFNGTRRNLLATQNLVIDKYFKGKVSEAVSICHGNQRELFLKFFLCPVVRAWDGQSPFIDFMEEHWHLIDKPVALLKEHGIDVAVRNMSNTEDCVKVAAAIAQIMQDMKDKPEGKLPELKSSAKKPSKSKDESEETPESGDDPSHSESAPKRTKGEDDDKEEQEDDASEEEDSGDSDLPDSLDKDLPIHDKEISDTESKYTEAGEDESGDTPESDDAGMESGDSDDEGGSDGTGAPTPGDGIREDADDSDGYGSGAAGDGDSDNGEDSDAGREESEGEDEGEEDVADHTDGEGKENEDAAEAPEDSESGFVPAPDEMTLEDALKALDEMEEGTDEMTEDALSATISKELMSASLSEYRPYDRSYDFIGLIDEAEEHVKRTRKTFGAIPMHSPVDRYRMVPEGRKLFELKIEKHLSAGVSSTLAKDLERAIASRNRVQFIPGQRRGRIHGANLYRLAMNDDRVFRKKEDHRAVNACVQQVIDLSGSMGGRKIQLALASAYTIADALDRINVPNIITGFTTFGSPDYETMSKRGFTRFEALMLPIIKNWNEKANSPEIRARMGCVCETFPLLNNVDGESVAQLATLFAGRMEDKKIMLVMSDGAPCAAGDGFHEHLRTVTKEIETLSDIDLMAIGVLTDAPRRYYKNYALVNSVEELGPSVVTELSRIILG*	G	G	N	G	N	G	G	G	G	G	G	N	G	G	G	G	G	G	G	G	G	G	G	G	G	G	G	G	G	G	G	G	G	G	G	G	G	G	G	N	G	T	G	G	G	G	G	G	G	G	G	G	G	G	G	G	G	G	G	G	G	G	G	G	G	G	G	G	G	G	G	G	G	G	G	G	G	G	G	G	G	G	G	G	G	G	G	G	G	G	G	G	G	G	G	G	G	G	G	G	G	N	G	G	G	G	G	G	G	G	G	G	G	G	G	G	G	G	G	G	G	G	G	G	G	G	G	G	G	G	G	G	G	G	G	N	N	N	N	G	G	G	G	N	G	G	N	N	N	N	G	G	N	N	G	G	G	N	N	G	G	G	G	G	G	G	G	G	G	G	G	G	G	G	G	G	N	N	N	N	N	N	N	G	N	G	N	N	G	N	G	N	G	G	G	G	N	G	N	N
NC_003134.1:91966-91966	NC_003134.1	91966	modern_singletons	[('0.PE2_C.537', 'A')]	S	FALSE	.	GA	G	G	A	AAA family ATPase	.	cds-WP_002211767.1	1	91754	92989	213	71									ATGACCGCTACTGCACTACAGCAAGAAGAACATTTGCCGGAAGCCATCGTCTGCAAGTGGTGTGGCAAATCTTTTCATTACCTGAAATCCCATATCTCTATGGGCCGTTGCGAGAACATTCCTGAGTCCGCGAAGGGTCTGGACGTGGACGAAGTGGTGAAAATGTACACCTCTGCGTTTCCAGATGAACCAACGATCTCTCGCACGGCACTGGTCAAACTCAATGAGAAGCGTGCCGAAAGACATTCAGGAGAAGGAAAAGTAGCGGAGATTAGCGCACATCCGGGCTACGCAGGAACGGTCGAATACAAGACCGAACTGGTGGCCGCGCACGAGCTGCTTGGCGTAACGATCAAAGAGCTGGGAACGCCACGCGGAAAACCACTACAGGTGACGGTTAACGTCAACACACCCTATCCGGAGTTCGTGCCTGAAGCGAAGAAGAACTATGTGTATGGCGACTTTGACCTGATTAAAGACATCTTCATGATGCTGGAAATCGGAATCCCAGGCTATCTCTGGGGTCATGCAGGAACCGGTAAATCTTCTCTTCCTACGCAGCTATGCGCCCTGCTGAATCGACCACTGATCCGCGCCCAGCATACGGCGTCTATGGAAGAAGCACACGTTACAGGCCAGATCCTCGCTCGCGATGGCTCCACCTACTTCGAGCCGGGTTTGCTGGCGCTGGCGATGAAAAATGGCTGGGTGTACCTAGCTGATGAATATGACTTCGCGTTCCCGCAGATTCTGGGTGTGTACCAGCCAGTTCTTGAAGGAGAACCGCTGATCATCAAAGAGGCAACTCCGGACTGGCGCCGTATCACTCCGCATAAACGCTTTGCCTTCATTGGCACTGGCAACACTAACGGCTCTGGCGACGAAACGGGTCTCTATCAAGGTACGAACATCCAGAACGCGGCGAACTTCTCGCGCTTCGGCATTGTTTCGAACGTGAAGTACATGAGCACTAAGGCTGAAGTCAACATGCTGGCTGAGGCTGGCGTCATCCGCGAATACGCCGAGAAGATGGTGAAATTCGCGAACCTTGTCCGTGAAGGTTATGAGCAGCATCTGATCAGCCAGCCAATCGGTCCTCGCGAGCTGCTGCTATCCGCAAAAATCGGAATGATGCGCGGTGATTTCTCTGCCGGCATCGAAAAGTCATTTATCAATAAACTTCCATCCACGTCTGCACAGGCAGCGCGTGAAGTGGTTCAGAAGATCTTCGGTTAA	MTATALQQEEHLPEAIVCKWCGKSFHYLKSHISMGRCENIPESAKGLDVDEVVKMYTSAFPDEPTISRTALVKLNEKRAERHSGEGKVAEISAHPGYAGTVEYKTELVAAHELLGVTIKELGTPRGKPLQVTVNVNTPYPEFVPEAKKNYVYGDFDLIKDIFMMLEIGIPGYLWGHAGTGKSSLPTQLCALLNRPLIRAQHTASMEEAHVTGQILARDGSTYFEPGLLALAMKNGWVYLADEYDFAFPQILGVYQPVLEGEPLIIKEATPDWRRITPHKRFAFIGTGNTNGSGDETGLYQGTNIQNAANFSRFGIVSNVKYMSTKAEVNMLAEAGVIREYAEKMVKFANLVREGYEQHLISQPIGPRELLLSAKIGMMRGDFSAGIEKSFINKLPSTSAQAAREVVQKIFG*	G	G	N	G	N	G	G	G	G	G	G	G	G	G	G	G	G	G	G	G	G	G	A	G	G	G	G	G	G	G	G	G	G	G	G	G	G	G	G	N	G	G	G	G	G	G	G	G	G	G	G	G	G	G	G	G	G	G	G	G	G	G	G	G	G	G	G	G	G	G	G	G	G	G	G	G	G	G	G	G	G	G	G	G	G	G	G	G	G	G	G	G	G	G	G	G	G	G	G	G	G	N	G	G	G	G	G	G	G	G	G	G	G	G	G	G	G	N	G	G	G	G	N	G	G	G	G	G	G	G	G	G	G	G	G	G	N	G	N	G	G	G	G	N	G	N	N	G	G	G	G	N	N	N	G	G	G	N	G	G	G	G	G	G	G	G	G	G	G	G	G	G	G	G	G	G	N	N	N	N	N	G	G	G	G	G	N	N	G	G	G	G	G	G	G	G	G	G	N	N
NC_003132.1:5968-5968	NC_003132.1	5968	modern_singletons	[('1.IN1b_780441', 'C'), ('NODE_0000150', 'C')]	P			TC	T	T	C									pst	cds-WP_002218509.1	pesticin	-80	.	cds-WP_002221218.1	hypothetical protein	-149			T	T	T	T	N	T	T	T	T	T	T	T	T	T	N	N	N	N	N	N	N	N	N	N	N	T	T	T	T	T	T	T	T	T	T	T	T	T	T	T	T	T	T	T	C	T	T	T	T	T	T	T	T	T	T	T	T	T	T	T	T	T	T	T	T	T	T	T	T	T	T	T	N	T	T	T	T	T	T	T	T	T	T	T	T	T	T	T	T	T	T	T	T	T	N	T	T	T	T	N	T	N	N	T	T	T	T	T	T	T	T	T	T	T	T	T	T	T	T	T	T	T	T	T	T	T	T	T	T	T	T	T	T	T	T	T	T	N	N	N	C	C	N	N	T	T	T	N	T	T	T	T	N	N	N	T	N	N	T	N	T	N	T	T	T	T	N	N	N	N	T	T	T	N	T	T	C	C	N	N	N	T	T	T	T	T	N	T	T	N	N	N	T	N	N	N	N	N	N	T
NC_003143.1:855-855	NC_003143.1	855	modern_internal	[('NODE_0000084', 'A')]	S	FALSE	.	GA	G	G	A	transcriptional regulator AsnC	asnC	cds-WP_002212257.1	-1	804	1265	411	137									ATGAGTGAAATTTATCAGATCGATAATCTCGATCGCAGCATCCTGAAAGCATTAATGGAAAATGCACGCACACCCTATGCTGAATTAGCCAAAAACCTCGCTGTTAGCCCCGGAACTATTCATGTAAGAGTAGAAAAGATGCGGCAAGCAGGGATCATTACCGCAGCTTGTGTACACGTTAACCCAAAACAACTGGGTTACGACGTTTGCTGCTTTATTGGCATAATCTTGAAAAGTGCCAAAGATTACCCTTCCGCCTTGAAAAAATTGGAAAGCTTAGAAGAAGTGGTTGAGGCCTATTACACCACTGGCCACTACAGCATATTTATTAAAGTGATGTGTAAATCCATTGATGCATTGCAGCAGGTACTTATCAACAAAATCCAGACTATTGATGAGATCCAGTCAACCGAGACACTAATATCACTGCAAAACCCTATCATGCGTACGATCGTTCCTTAA	MSEIYQIDNLDRSILKALMENARTPYAELAKNLAVSPGTIHVRVEKMRQAGIITAACVHVNPKQLGYDVCCFIGIILKSAKDYPSALKKLESLEEVVEAYYTTGHYSIFIKVMCKSIDALQQVLINKIQTIDEIQSTETLISLQNPIMRTIVP*	G	G	G	G	G	G	G	N	G	G	G	N	G	G	G	G	G	G	G	G	G	G	G	G	G	G	G	G	G	G	G	G	G	G	G	G	G	G	G	G	G	G	G	G	G	G	G	G	G	G	G	G	G	G	G	G	G	G	G	G	G	G	G	G	G	G	G	G	G	G	G	G	G	G	G	G	G	G	G	G	G	G	G	A	A	A	A	A	A	A	A	A	A	A	A	A	A	A	A	A	A	A	A	G	G	N	G	G	G	G	G	G	G	G	G	G	G	G	G	G	G	G	G	G	G	G	G	G	G	G	G	G	G	G	G	G	G	G	G	G	G	G	G	G	G	N	G	G	G	G	G	G	G	G	G	N	G	N	G	G	G	N	G	G	G	G	G	G	G	G	N	G	G	G	G	G	G	G	G	N	G	G	G	G	N	G	N	N	G	G	G	G	G	G	G	G	G	G	G	N
NC_003143.1:1315-1315	NC_003143.1	1315	modern_internal	[('NODE_0000052', 'A')]	P			CA	C	C	A									asnC	cds-WP_002212257.1	transcriptional regulator AsnC	-50	asnA	cds-WP_002212256.1	aspartate--ammonia ligase	-120			C	C	C	C	C	C	C	C	C	C	C	C	C	C	C	C	C	C	C	C	C	C	C	C	C	C	C	C	C	A	A	C	C	C	C	C	C	C	C	C	C	N	C	C	C	C	C	C	C	C	C	C	C	C	C	C	C	C	C	C	C	C	C	C	C	C	C	C	C	C	C	C	C	C	C	C	C	C	C	C	C	C	C	C	C	C	C	C	C	C	C	C	C	C	C	C	C	C	C	C	C	C	C	C	C	N	C	C	C	C	C	C	C	C	C	C	C	C	C	C	C	C	C	C	C	C	C	C	C	C	C	C	C	C	C	C	C	N	C	N	C	C	C	C	C	N	N	N	N	N	C	C	N	N	N	N	N	N	N	C	N	N	N	C	N	C	N	N	N	N	N	N	N	N	C	C	C	C	C	C	C	N	C	N	N	C	N	N	N	N	N	N	N	N	N	N	N	N	C	N
NC_003143.1:1333-1333	NC_003143.1	1333	modern_internal	[('NODE_0000064', 'A')]	P			GA	G	G	A									asnC	cds-WP_002212257.1	transcriptional regulator AsnC	-68	asnA	cds-WP_002212256.1	aspartate--ammonia ligase	-102			G	G	G	G	G	G	G	G	G	G	G	G	G	G	G	G	G	G	G	G	G	G	G	G	G	G	G	G	G	G	G	G	G	G	G	G	G	G	A	A	A	N	G	G	G	G	G	G	G	G	G	G	G	G	G	G	G	G	G	G	G	G	G	G	G	G	G	G	G	G	G	G	G	G	G	G	G	G	G	G	G	G	G	G	G	G	G	G	G	G	G	G	G	G	G	G	G	G	G	G	G	G	G	G	G	N	G	G	G	G	G	G	G	G	G	G	G	G	G	G	G	G	G	G	G	G	G	G	G	G	G	G	G	G	G	G	G	N	G	N	G	G	G	G	G	N	N	N	N	N	G	G	N	N	N	N	N	N	G	G	G	N	G	G	G	G	N	G	N	G	N	N	G	N	N	G	G	G	G	N	G	N	G	G	N	G	N	N	N	N	N	N	G	N	G	G	G	G	G	N
NC_003143.1:1656-1656	NC_003143.1	1656	modern_internal	[('NODE_0000069', 'T')]	S	FALSE	.	GT	G	G	T	aspartate--ammonia ligase	asnA	cds-WP_002212256.1	1	1435	2427	222	74									ATGAAAAAACAATTTATCCAAAAACAACAACAAATCAGCTTCGTAAAATCATTCTTTTCCCGCCAATTAGAGCAACAACTTGGCTTGATCGAAGTCCAGGCTCCTATTTTGAGCCGTGTGGGTGATGGAACCCAAGATAACCTTTCTGGTTCTGAGAAAGCGGTACAGGTAAAAGTTAAGTCATTGCCGGATTCAACTTTTGAAGTTGTACATTCATTAGCGAAGTGGAAACGTAAAACCTTAGGGCGTTTTGATTTTGGTGCTGACCAAGGGGTGTATACCCATATGAAAGCATTGCGCCCAGATGAAGATCGCCTGAGTGCTATTCATTCTGTATATGTAGATCAGTGGGATTGGGAACGGGTTATGGGGGACGGTGAACGTAACCTGGCTTACCTGAAATCGACTGTTAACAAGATTTATGCAGCGATTAAAGAAACTGAAGCGGCGATCAGTGCTGAGTTTGGTGTGAAGCCTTTCCTGCCGGATCATATTCAGTTTATCCACAGTGAAAGCCTGCGGGCCAGATTCCCTGATTTAGATGCTAAAGGCCGTGAACGTGCAATTGCCAAAGAGTTAGGTGCTGTCTTCCTTATAGGGATTGGTGGCAAATTGGCAGATGGTCAATCCCATGATGTTCGTGCGCCAGATTATGATGATTGGACCTCTCCGAGTGCGGAAGGTTTCTCTGGATTAAACGGCGACATTATTGTCTGGAACCCAATATTGGAAGATGCCTTTGAGATATCTTCTATGGGAATTCGTGTTGATGCCGAAGCTCTTAAGCGTCAGTTAGCCCTGACTGGCGATGAAGACCGCTTGGAACTGGAATGGCATCAATCACTGTTGCGCGGTGAAATGCCACAAACTATCGGGGGAGGTATTGGTCAGTCCCGCTTAGTGATGTTATTGCTGCAGAAACAACATATTGGTCAGGTGCAATGTGGTGTTTGGGGCCCTGAAATCAGCGAGAAAGTTGATGGCCTGCTGTAA	MKKQFIQKQQQISFVKSFFSRQLEQQLGLIEVQAPILSRVGDGTQDNLSGSEKAVQVKVKSLPDSTFEVVHSLAKWKRKTLGRFDFGADQGVYTHMKALRPDEDRLSAIHSVYVDQWDWERVMGDGERNLAYLKSTVNKIYAAIKETEAAISAEFGVKPFLPDHIQFIHSESLRARFPDLDAKGRERAIAKELGAVFLIGIGGKLADGQSHDVRAPDYDDWTSPSAEGFSGLNGDIIVWNPILEDAFEISSMGIRVDAEALKRQLALTGDEDRLELEWHQSLLRGEMPQTIGGGIGQSRLVMLLLQKQHIGQVQCGVWGPEISEKVDGLL*	G	G	N	T	T	T	T	T	G	G	G	G	G	G	G	G	G	G	G	G	G	G	G	G	G	G	G	G	G	G	G	G	G	G	G	G	G	G	G	G	G	G	G	G	G	G	G	G	G	G	G	G	G	G	G	G	G	G	G	G	G	G	G	G	G	G	G	G	G	G	G	G	G	G	G	G	G	G	G	G	G	G	G	N	G	G	G	G	G	G	G	G	G	G	G	G	G	G	G	G	G	G	G	G	G	G	G	G	G	G	G	G	G	G	G	G	G	G	G	G	G	G	G	G	G	G	G	G	G	G	G	G	G	G	G	G	G	G	G	G	G	G	G	G	G	G	G	G	G	G	G	G	N	G	G	G	G	N	G	G	G	G	G	G	G	G	G	G	G	G	G	G	G	G	G	G	G	G	G	G	G	G	G	G	N	G	G	G	G	G	G	G	G	G	G	G	G	G	G	G
NC_003143.1:2873-2873	NC_003143.1	2873	modern_internal	[('NODE_0000055', 'T')]	N	TRUE	['H374N']	GT	G	G	T	ATPase RavA stimulator ViaA	viaA	cds-WP_002212255.1	-1	2526	3992	1120	374									ATGCTCAGTCTGGCAACACTGGATATGCTGCTGTCGATAAGTGAAGGTGAACTTATCGAAGAGATGGTGGTAGGTTTACTGGCAGCACCTCAGTTGGCGATTTTTTTTGAAAAATTCCCGCGGATTAAACGGGCATTAATGAAAGATATTCCCGGCTGGAAACAAAATTTGCAACAACGGATCCGTGAAGCTAGCGTTCCGCCAGGGCTGGCGAATGAATTTTCCTTATATCAACAGAGTCTGTTGGAGGATAGCCCACAGTTTTATGCGCATCTGCCCGATATCGTGGCTCAGTTACAAGATTTACATTCCCCGTTTGCAACGCAGGCTAAAACATTAGTGCAAACCGCAGACCTGGCAAAAAACCCGCCAGGCGGAGATAGCCTGCAAACGCTCTTTTTACAACGTTGGCGTGTCAGTCTGATCCTACAAACCATCACAATTCATCATCAGTTGTTAGAACAAGAACGGGAACAGCTCTTAGCTGAGCTACAGCGAAGATTAGCGCTCAGTGGTGCACTGGAACCCATTCTCACCACCAATGACAATGCCGCTGGGCGTCTTTGGGATATGAGTCAGGGGCATTTGCAACGTGGCGATTATCAATTATTGCTGCAATATGGCGACTTTCTGCAACAGCAACCTGAATTAATACGTTTAGCCGAACAGCTCGGCCGCAGCCGCTCAGCCAAAGCACAACCGGCACCTGACGCCCGCTATGAGCCTTACACCGTTATGGTACGCCAGCCAGATTCGGTGCCTGAGGAGGTCAGTGGTATTCATCAGAGTAATGACATCCTGCGATTATTGCCTACTGAATTGGTGATGTTAGGGATGAGTGAGTTGGAGTTTGAGTTTTATCGCCGCTTACTGGAACGGCGTTTGCTCACATACCGATTACAAGGAGACAACTGGCAGGAAAAAACGCAACAGAGACCCGTCAGCCTTAAACAAAATGATGAGCAACCCCGTGGGCCATTTATTGTCTGCGTCGATACCTCAGGCTCGATGGGAGGCTTCAACGAGCAATGCGCCAAAGCATTTTGTCTGGCCTTACTCCGTATCGCGTTAGCCGATAATCGCCGCTGTTACATCATGTTATTTGCTACTGAAATAATTCACTACGAGCTATCAGCTGACAATGGTATTGAGCAAGCCATACGTTTCCTCAACCAACATTTTCGTGGTGGTACGGATCTGGCGGCATGCTTAGCCAACACGTTAAATAAAATGGAAGACAGAGAATGGTATGACGCAGACGCGGTGATCATTTCAGACTTTATCGCCCAGCGTTTGCCAGAAGAGTTAGTCAGAAAGATAAAAATCCAGCAGCAGGCCCACCAGCACCGTTTCCATGCTGTTGCCATGTCCGCTTATGGCAAACCAGGGATCATGCGTATTTTTGATCATATCTGGCGTTTTGATACAAGTTTAAAAAGCCGTTTGATACGCCGCTGGAAACGATAA	MLSLATLDMLLSISEGELIEEMVVGLLAAPQLAIFFEKFPRIKRALMKDIPGWKQNLQQRIREASVPPGLANEFSLYQQSLLEDSPQFYAHLPDIVAQLQDLHSPFATQAKTLVQTADLAKNPPGGDSLQTLFLQRWRVSLILQTITIHHQLLEQEREQLLAELQRRLALSGALEPILTTNDNAAGRLWDMSQGHLQRGDYQLLLQYGDFLQQQPELIRLAEQLGRSRSAKAQPAPDARYEPYTVMVRQPDSVPEEVSGIHQSNDILRLLPTELVMLGMSELEFEFYRRLLERRLLTYRLQGDNWQEKTQQRPVSLKQNDEQPRGPFIVCVDTSGSMGGFNEQCAKAFCLALLRIALADNRRCYIMLFATEIIHYELSADNGIEQAIRFLNQHFRGGTDLAACLANTLNKMEDREWYDADAVIISDFIAQRLPEELVRKIKIQQQAHQHRFHAVAMSAYGKPGIMRIFDHIWRFDTSLKSRLIRRWKR*	G	G	G	G	G	G	G	G	G	G	G	G	G	G	G	G	G	G	G	G	G	G	G	G	G	G	G	G	T	G	G	G	G	G	G	G	T	G	G	G	G	G	G	G	G	G	G	G	G	G	G	G	G	G	G	G	G	G	G	G	G	G	G	G	G	G	G	G	G	G	G	G	G	G	G	G	G	G	G	G	G	G	G	G	G	G	G	G	G	G	G	G	G	G	G	G	G	G	G	G	G	G	G	G	G	G	G	G	G	G	G	G	G	G	G	G	G	G	G	G	G	G	G	G	G	G	G	G	G	G	G	G	G	G	G	N	G	G	N	G	G	G	G	G	G	N	G	G	G	G	G	G	G	G	G	N	G	N	N	G	G	G	G	G	G	G	G	G	N	N	G	G	G	G	G	G	G	G	G	G	G	N	G	G	N	G	N	N	G	G	G	G	G	G	G	G	G	G	G	N
NC_003143.1:3270-3270	NC_003143.1	3270	modern_internal	[('NODE_0000064', 'T')]	S	FALSE	.	CT	C	C	T	ATPase RavA stimulator ViaA	viaA	cds-WP_002212255.1	-1	2526	3992	723	241									ATGCTCAGTCTGGCAACACTGGATATGCTGCTGTCGATAAGTGAAGGTGAACTTATCGAAGAGATGGTGGTAGGTTTACTGGCAGCACCTCAGTTGGCGATTTTTTTTGAAAAATTCCCGCGGATTAAACGGGCATTAATGAAAGATATTCCCGGCTGGAAACAAAATTTGCAACAACGGATCCGTGAAGCTAGCGTTCCGCCAGGGCTGGCGAATGAATTTTCCTTATATCAACAGAGTCTGTTGGAGGATAGCCCACAGTTTTATGCGCATCTGCCCGATATCGTGGCTCAGTTACAAGATTTACATTCCCCGTTTGCAACGCAGGCTAAAACATTAGTGCAAACCGCAGACCTGGCAAAAAACCCGCCAGGCGGAGATAGCCTGCAAACGCTCTTTTTACAACGTTGGCGTGTCAGTCTGATCCTACAAACCATCACAATTCATCATCAGTTGTTAGAACAAGAACGGGAACAGCTCTTAGCTGAGCTACAGCGAAGATTAGCGCTCAGTGGTGCACTGGAACCCATTCTCACCACCAATGACAATGCCGCTGGGCGTCTTTGGGATATGAGTCAGGGGCATTTGCAACGTGGCGATTATCAATTATTGCTGCAATATGGCGACTTTCTGCAACAGCAACCTGAATTAATACGTTTAGCCGAACAGCTCGGCCGCAGCCGCTCAGCCAAAGCACAACCGGCACCTGACGCCCGCTATGAGCCTTACACCGTTATGGTACGCCAGCCAGATTCGGTGCCTGAGGAGGTCAGTGGTATTCATCAGAGTAATGACATCCTGCGATTATTGCCTACTGAATTGGTGATGTTAGGGATGAGTGAGTTGGAGTTTGAGTTTTATCGCCGCTTACTGGAACGGCGTTTGCTCACATACCGATTACAAGGAGACAACTGGCAGGAAAAAACGCAACAGAGACCCGTCAGCCTTAAACAAAATGATGAGCAACCCCGTGGGCCATTTATTGTCTGCGTCGATACCTCAGGCTCGATGGGAGGCTTCAACGAGCAATGCGCCAAAGCATTTTGTCTGGCCTTACTCCGTATCGCGTTAGCCGATAATCGCCGCTGTTACATCATGTTATTTGCTACTGAAATAATTCACTACGAGCTATCAGCTGACAATGGTATTGAGCAAGCCATACGTTTCCTCAACCAACATTTTCGTGGTGGTACGGATCTGGCGGCATGCTTAGCCAACACGTTAAATAAAATGGAAGACAGAGAATGGTATGACGCAGACGCGGTGATCATTTCAGACTTTATCGCCCAGCGTTTGCCAGAAGAGTTAGTCAGAAAGATAAAAATCCAGCAGCAGGCCCACCAGCACCGTTTCCATGCTGTTGCCATGTCCGCTTATGGCAAACCAGGGATCATGCGTATTTTTGATCATATCTGGCGTTTTGATACAAGTTTAAAAAGCCGTTTGATACGCCGCTGGAAACGATAA	MLSLATLDMLLSISEGELIEEMVVGLLAAPQLAIFFEKFPRIKRALMKDIPGWKQNLQQRIREASVPPGLANEFSLYQQSLLEDSPQFYAHLPDIVAQLQDLHSPFATQAKTLVQTADLAKNPPGGDSLQTLFLQRWRVSLILQTITIHHQLLEQEREQLLAELQRRLALSGALEPILTTNDNAAGRLWDMSQGHLQRGDYQLLLQYGDFLQQQPELIRLAEQLGRSRSAKAQPAPDARYEPYTVMVRQPDSVPEEVSGIHQSNDILRLLPTELVMLGMSELEFEFYRRLLERRLLTYRLQGDNWQEKTQQRPVSLKQNDEQPRGPFIVCVDTSGSMGGFNEQCAKAFCLALLRIALADNRRCYIMLFATEIIHYELSADNGIEQAIRFLNQHFRGGTDLAACLANTLNKMEDREWYDADAVIISDFIAQRLPEELVRKIKIQQQAHQHRFHAVAMSAYGKPGIMRIFDHIWRFDTSLKSRLIRRWKR*	C	C	C	C	C	C	C	C	C	C	C	C	C	C	C	C	C	C	C	C	C	C	C	C	C	C	C	C	C	C	C	C	C	C	C	C	C	C	T	T	T	C	C	C	C	C	C	C	C	C	C	C	C	C	C	C	C	C	C	C	C	C	C	C	C	C	C	C	C	C	C	C	C	C	C	C	C	C	C	C	C	C	C	C	C	C	C	C	C	C	C	C	C	C	C	C	C	C	C	C	C	C	C	C	C	C	C	C	C	C	C	C	C	C	C	C	C	C	C	C	C	C	C	C	C	C	C	C	C	C	C	C	C	C	C	N	C	C	C	N	N	C	C	C	C	N	N	C	C	C	C	C	C	C	N	C	C	C	N	C	C	C	C	C	C	C	C	C	C	C	C	C	C	N	C	C	C	C	C	C	C	C	C	C	C	C	N	C	C	C	N	C	C	C	C	C	C	C	C	N
NC_003143.1:6103-6103	NC_003143.1	6103	modern_internal	[('NODE_0000042', 'T')]	N	TRUE	['T94I']	CT	C	C	T	low affinity potassium transporter Kup	kup	cds-WP_002212253.1	1	5823	7691	281	94									ATGAGCACAGAGCATAAACAATATTTATCCGCGGTGACTTTGGCTGCAATCGGGGTCGTTTACGGTGATATTGGCACCAGCCCACTCTATACCTTGAGAGAGTGTTTTTCTGGTCATTATGGTTTTGATGTCCGACCCGATGTGGTGTTTGGTTTTTTATCGCTGATTTTCTGGATGCTAATTCTAGTCGTCTCGGTTAAATATCTGACCTATGTGATGCGGGCTGATAACGCGGGTGAAGGAGGGATTTTAACGTTGATGTCTTTGGCAGGGCGTAATACCTCTTCCAGAGCGACGTCTATCTTGGTGGTCCTTGGGCTAATTGGTGGCAGCTTCTTTTATGGTGAAGTGGTCATTACCCCGGCAATCTCGGTGATGTCAGCTATTGAAGGGTTGGAAATCGCCGCACCCGCCCTTGATCCCTACATTGTTCCCTGCTCCATTGCCGTATTAACGCTACTTTTTGTGATTCAAAAGCATGGCACTGGCAGTGTTGGTAAACTTTTCGCCCCGGTGATGCTGGTGTGGTTCCTGACGTTAGCCTTACTTGGTCTGCGCAGTATTATTGCTAACCCAGAAGTTTTGGCCGCGCTGAATCCCAAATGGGCAATAAGCTTTTTTGTTGAATATAAGTCTGTTTCGTTTTTTGCCCTTGGTGCGGTAGTTCTGGCGATTACTGGCGTTGAGGCGTTGTATGCGGATATGGGGCATTTTGGTAAGTTTCCTATCCGGCTCGCTTGGTTTACTGTGGTCTTACCGTCGTTGGTGCTGAATTATTTTGGTCAGGGGGCGTTATTACTGAAAAACCCTGAAGCCATCAAAAACCCCTTCTTTCTGCTAGCCCCCGACTGGGCACTGATTCCATTACTTATTCTGGCGACGCTAGCCACTGTTATTGCCTCACAGGCGGTGATTTCTGGCGTATTTTCACTTACTCGACAGGCTGTTCGTTTAGGGTATTTACCACCCATGCGAATTATTCATACTTCAGAGATGGAATCTGGCCAGATATATATCCCAGTGATCAATTGGACCCTCTATTTAGCGGTGGTGTTAGTGATTATCGGTTTTGAACGCTCCAGTAATTTGGCGGCGGCTTATGGAATAGCGGTTACCGGGACTATGGTTATCACCAGTATTCTGTTTTGTACCGTGGCATGGAAAAACTGGCATTGGAATCGCTTTCTCGTCGTATTTTTACTGATGGTCTTGTTGATTATCGATATCCCGATGTTTTCTGCCAATGTGCTTAAATTATTCTCAGGGGGTTGGTTGCCACTGTCTTTAGGTTTGGTGATGTTTATTATTATGACCACCTGGAAAAGTGAGCGTTTCAGTTTACTGCGCCGTATGCATGAACACAGTAATTCACTGGAAGCGATGATTGCTTCACTAGAGAAGTCACCGCCAGTACGGGTACCCGGTACGGCGGTGTATATGTCGCGAGCAATGAATGTCATTCCATTTGCATTATTACATAACCTTAAACATAACAAAGTGTTACATGAGCGTGTTGTGTTGCTAACGATGCGGACTGACGATGTGCCTTATGTACATAATGTGGAGCGGGTTACCATCGAGCAACTTTCTCCAACCTTCTGGCGGGTGGTTGCCAGATACGGTTGGCGTGAAACACCTAATGTGGCGGAAATTTTCCACCGTTGTGGTTTGGAAGGTTTGTCTTGCCAGATGATGGAAACGTCGTTCTTTATGTCACATGAATCGCTAATCCTGACTAAGCGGCCATGGCACTTATTTTTACGTGGTAAGTTATTTATTGCACTTAGCCGTAATGCATTACGCGCACCAGATCAATTTGAGATCCCACCCAATAGGGTTATTGAACTTGGGACACAAGTGGAAATTTAA	MSTEHKQYLSAVTLAAIGVVYGDIGTSPLYTLRECFSGHYGFDVRPDVVFGFLSLIFWMLILVVSVKYLTYVMRADNAGEGGILTLMSLAGRNTSSRATSILVVLGLIGGSFFYGEVVITPAISVMSAIEGLEIAAPALDPYIVPCSIAVLTLLFVIQKHGTGSVGKLFAPVMLVWFLTLALLGLRSIIANPEVLAALNPKWAISFFVEYKSVSFFALGAVVLAITGVEALYADMGHFGKFPIRLAWFTVVLPSLVLNYFGQGALLLKNPEAIKNPFFLLAPDWALIPLLILATLATVIASQAVISGVFSLTRQAVRLGYLPPMRIIHTSEMESGQIYIPVINWTLYLAVVLVIIGFERSSNLAAAYGIAVTGTMVITSILFCTVAWKNWHWNRFLVVFLLMVLLIIDIPMFSANVLKLFSGGWLPLSLGLVMFIIMTTWKSERFSLLRRMHEHSNSLEAMIASLEKSPPVRVPGTAVYMSRAMNVIPFALLHNLKHNKVLHERVVLLTMRTDDVPYVHNVERVTIEQLSPTFWRVVARYGWRETPNVAEIFHRCGLEGLSCQMMETSFFMSHESLILTKRPWHLFLRGKLFIALSRNALRAPDQFEIPPNRVIELGTQVEI*	C	C	C	C	C	C	C	C	C	C	C	C	C	C	C	T	T	T	C	T	C	T	C	C	T	C	C	C	C	C	C	C	C	C	C	C	C	C	C	C	C	C	C	C	C	C	C	C	C	C	C	C	C	C	C	C	C	C	C	C	C	C	C	C	C	C	C	C	C	C	C	C	C	C	C	C	C	C	C	C	C	C	C	C	C	C	C	C	C	C	C	C	C	C	C	C	C	C	C	C	C	C	C	C	C	C	C	C	C	C	C	C	C	C	C	C	C	C	C	C	C	C	C	C	C	C	C	C	C	C	C	C	C	C	C	C	C	C	C	C	N	C	C	C	C	N	N	C	C	C	C	C	N	N	C	C	C	C	C	C	C	C	C	C	C	N	C	C	C	C	C	C	C	C	C	C	C	C	C	C	C	N	C	C	N	C	C	N	C	C	C	C	C	C	C	C	C	C	C	N
NC_003143.1:8793-8793	NC_003143.1	8793	modern_internal	[('NODE_0000037', 'A')]	N	TRUE	['S143*']	CA	C	C	A	ribokinase	rbsK	cds-WP_002212251.1	1	8366	9292	428	143									ATGGAAACAGGTAAGCTGGTGGTGTTGGGCAGTATCAATGCCGACCATATTCTGAATATTGAGCAGTTTCCACGTCCGGGTGAAACGGTGATCGGGCAGCAGTATAACGTTGCTTTCGGAGGTAAAGGGGCTAATCAAGCGGTTGCTGCTGGCCGTAGCGGTGCGGATATCGCATTTATTGCCTGTGTGGGTGACGATGATATTGGTGAACGGGTGCGTCAGCAACTCACTGCCGATAAGATTGATACTCAGCCTATCGAGGCTATTAAGGGGGCAACTACCGGTGTGGCATTGATCTTCGTGAATAGCGATGGCGAAAATGTGATTGGTATTAATGCGGGGGCTAACTCAGCGGTGACACCAGAGTATCTTCGCCGCTACCAACAACAAGTGATCGATGCTGATGCACTCTTAATGCAACTGGAGTCGCCGCTCGACACTGTTATTGCGGCCGCTAAACTGGCGAAGCAGCATCAAACTCAGGTTATCCTCAATCCGGCACCCGCCCGTAAATTACCCGATGAATTATTAACTCTGGTCGATATGATTACGCCTAATGAAACGGAAGCCGAGCGTTTGACCGGCATTCATATTGAGCAGGATGATGATGCCGCGAAAGCAGCGCAAATTTTGCATGATAAAGGCATTGCTACCGTGATCATCACCTTAGGTAGCCGTGGCGTATGGCTCAGTGAACAAGGTAAAGGTAAATTAGTGGCGGGGTTCAAGGTAAATGCCGTAGATACCATTGCTGCCGGTGATACGTTTAACGGTGCATTATTGACAGCGTTATTAGAAGGCCAGTCTATGGATGTCGCAGTGCGTTTTGCTCATGCCGCGGCGGCTATTGCGGTCACTCGGCCTGGAGCACAGCCGTCCATTCCATGGCGTGCCGAAATTGATAGCTTCTTACAAGAACGAGTGTAA	METGKLVVLGSINADHILNIEQFPRPGETVIGQQYNVAFGGKGANQAVAAGRSGADIAFIACVGDDDIGERVRQQLTADKIDTQPIEAIKGATTGVALIFVNSDGENVIGINAGANSAVTPEYLRRYQQQVIDADALLMQLESPLDTVIAAAKLAKQHQTQVILNPAPARKLPDELLTLVDMITPNETEAERLTGIHIEQDDDAAKAAQILHDKGIATVIITLGSRGVWLSEQGKGKLVAGFKVNAVDTIAAGDTFNGALLTALLEGQSMDVAVRFAHAAAAIAVTRPGAQPSIPWRAEIDSFLQERV*	C	C	C	C	C	C	C	C	C	C	C	C	C	C	A	A	A	A	A	A	A	A	A	A	A	C	C	C	C	C	C	C	C	C	C	C	C	C	C	C	C	C	C	C	C	C	C	C	C	C	C	C	C	C	C	C	C	C	C	C	C	C	C	C	C	C	C	C	C	C	C	C	C	C	C	C	C	C	C	C	C	C	C	C	C	C	C	C	C	C	C	C	C	C	C	C	C	C	C	C	C	C	C	C	C	C	C	C	C	C	C	C	C	C	C	C	C	C	C	C	C	C	C	C	C	C	C	C	C	C	C	C	C	C	C	C	C	C	C	C	C	C	C	C	C	C	N	C	C	C	C	C	N	N	N	C	C	C	C	C	C	C	C	C	C	C	C	C	C	C	C	C	C	C	C	C	C	C	C	C	C	C	C	C	C	C	N	C	C	C	C	C	C	C	C	C	C	C	C	C
NC_003143.1:9341-9341	NC_003143.1	9341	modern_internal	[('NODE_0000036', 'A')]	P			A	A	G	A									rbsK	cds-WP_002212251.1	ribokinase	49	.	cds-WP_002215906.1	hypothetical protein	-4			A	A	A	A	A	A	A	A	A	A	A	A	A	A	A	A	A	A	A	A	A	A	A	A	A	A	A	A	A	A	A	A	A	A	A	A	A	A	A	A	A	G	G	A	A	A	A	A	A	A	A	A	A	A	A	A	A	A	A	A	A	A	A	A	A	A	A	A	A	A	A	A	A	A	A	A	A	A	A	A	A	A	A	A	A	A	A	A	A	A	A	A	A	A	A	A	A	A	A	A	A	A	A	A	A	A	A	A	A	A	A	A	A	A	A	A	A	A	A	A	A	A	A	A	A	A	A	A	A	A	A	A	A	A	A	N	A	G	A	A	N	N	A	A	A	N	N	G	G	G	A	A	A	A	N	G	G	G	N	G	N	G	G	G	A	G	G	G	G	G	N	G	A	A	G	A	N	N	A	A	N	N	G	G	G	A	N	N	A	A	A	A	A	A	A	A	N	G	G	N
NC_003143.1:11330-11330	NC_003143.1	11330	modern_internal	[('NODE_0000117', 'T')]	N	TRUE	['A126T']	CT	C	C	T	FadR family transcriptional regulator	.	cds-WP_002215905.1	-1	11016	11705	376	126									ATGCAACTAAATACCCAACAGCAAGCCGCCCAGCGAAATCTTTCCTACTTACTGGCTGAAAAGATTGGTCAGCGTATTCTCGCAGGAGAATATGAAGCGGGCAGTATACTGCCCGGCGAAATAGAGTTGGGTGAACAATTTGGTGTAAGTCGCACCGCAGTACGTGAAGCAGTAAAAATGCTGGCAGCGAAGGGGATGCTATTACCGCGCCCGCGTATTGGCACTCGTGTTATGCCACAGACGAATTGGAACTACCTTGATCAGGAATTATTAACGTGGTGGATGACCAAGGAGAATTTTGATCAGGTCATGCAACACTTCCTTATACTAAGAACATCGTTGGAACCACAAGCCTGTTATCTGGCTGCCACACACGCCAATGAGAAACAGCGAGAGCTGTTAGCATCACTAGTTGCAGAAATGCGTGCACTGCATAGCAACTTTAATCGTGAGCAATGGATTCAGGTGGATACCCAGTTTCATAAATTAATTTATGAAGCCAGCGGCAATCCATTTTTAATCTCTTTTGCTAACTTATTCAGTTCGGTTTATTACAGCTACTTTCGTGCTATTACTGGTGATGAAGTGATTAAGCTACAACATCATCAGAACATTGTAGATACGATTCTGGCAGGTGATAATCAAGGTGCTTTATTCGCCTGTCAGGTGCTATTAAAAACGGTAGACTGA	MQLNTQQQAAQRNLSYLLAEKIGQRILAGEYEAGSILPGEIELGEQFGVSRTAVREAVKMLAAKGMLLPRPRIGTRVMPQTNWNYLDQELLTWWMTKENFDQVMQHFLILRTSLEPQACYLAATHANEKQRELLASLVAEMRALHSNFNREQWIQVDTQFHKLIYEASGNPFLISFANLFSSVYYSYFRAITGDEVIKLQHHQNIVDTILAGDNQGALFACQVLLKTVD*	C	C	C	C	C	C	C	C	C	C	C	C	C	C	C	C	C	C	C	C	C	C	C	C	C	C	C	C	C	C	C	C	C	C	C	C	C	C	C	C	C	C	C	C	C	C	C	C	C	C	C	C	C	C	C	C	C	C	C	C	C	C	C	C	C	C	C	C	C	C	C	C	C	C	C	C	C	C	C	C	C	C	C	C	C	C	C	C	C	C	C	C	C	C	C	C	C	C	C	C	C	C	C	C	C	C	C	C	C	C	C	C	C	N	T	T	C	C	C	C	C	C	C	C	C	C	C	C	C	C	C	C	C	C	C	C	C	C	C	C	C	C	C	C	C	N	N	C	C	C	C	C	C	C	C	C	C	N	C	C	N	C	C	C	C	C	C	C	C	N	C	C	C	C	C	C	C	C	C	C	C	C	C	C	N	C	N	N	C	C	C	C	C	C	C	C	N	C	C	N
NC_003143.1:20252-20252	NC_003143.1	20252	modern_internal	[('NODE_0000053', 'T'), ('0.PE4_A.513', 'C')]	N	TRUE	['G13D']	CT	C	C	T	molybdenum cofactor guanylyltransferase MobA	mobA	cds-WP_002213171.1	-1	19702	20289	38	13									ATGCAACCCAATATTACAGGTGTTATTCTCGCAGGGGGCCGTTCGTCCAGAATGGGCGGTAATGATAAGGGACTTATTCCTCTTAATGGAAAACCGCTATTTCAGTATGTTATAGACAGATTCAAACCCCAAGTGAGTGATTTAGTGATTAATGCTAATCGCAACCAAGGGTTATATAAGGAAAGTGGAATCCCAGTCATTGACGATATCATTACTGGCTTTGTAGGCCCACTGGCGGGGATGCATGCCGGATTAAGCTATGCGTCTACCGAGTGGGTCGTTTTTGCTCCCTGCGACGTTCCCGCACTGCCTTCCGATTTAGTTTCTCAGCTTTGGCAAGGTAAAAAACAGGCACTTGCGGCTTATGCTAACGATGATGAAAGAGCACATCCCACTTTCGCATTGATGCATATCAGCCTAAAAACACAATTAGCTGACTATCTGATAAGGGGTGACCGTAAGCTTATGTTATTTTTAGACTCTATTAATGCTCAACGTGTAAAATTTAGCGGGAAGGCTGATTTATTCAGCAACCTAAATACCCCAGCAGATTGTGATTTATGGGAACAAAAGAGAAGAGGCCAATGA	MQPNITGVILAGGRSSRMGGNDKGLIPLNGKPLFQYVIDRFKPQVSDLVINANRNQGLYKESGIPVIDDIITGFVGPLAGMHAGLSYASTEWVVFAPCDVPALPSDLVSQLWQGKKQALAAYANDDERAHPTFALMHISLKTQLADYLIRGDRKLMLFLDSINAQRVKFSGKADLFSNLNTPADCDLWEQKRRGQ*	C	C	C	C	C	C	C	C	C	C	C	C	C	C	C	C	C	C	C	C	C	C	C	C	C	T	T	T	C	C	C	T	T	T	T	T	T	T	C	N	C	C	C	C	C	C	C	C	C	C	C	C	C	C	C	C	C	C	C	C	C	C	C	C	C	C	C	C	C	C	C	C	C	C	C	C	C	C	C	C	C	C	C	C	C	C	C	C	C	C	C	C	C	C	C	C	C	C	C	C	C	C	C	C	C	C	C	C	C	C	C	C	C	C	C	C	C	C	C	C	C	C	C	C	C	C	C	C	C	C	C	C	C	C	C	N	C	C	C	C	C	C	C	C	C	C	N	N	N	C	C	C	N	C	C	C	C	N	C	C	C	C	C	C	C	C	C	C	C	C	C	C	C	C	C	C	C	C	C	C	C	C	C	C	C	C	N	C	C	C	C	C	C	C	C	C	C	C	C	N
NC_003143.1:21219-21219	NC_003143.1	21219	modern_internal	[('NODE_0000099', 'A')]	N	TRUE	['A143D']	CA	C	C	A	serine/threonine protein kinase	.	cds-WP_002213169.1	1	20792	21778	428	143									ATGAACAACTCTGCTTTTAATTTTCAGACCTTGTCTCCTGACCTGATTATGGATGCCCTTGAGGGGGCAGGATTACGGGTAGATTCGGGGTTAACCGCGCTGAATAGTTACGAAAACCGTGTCTACCAGTTTATGGATGAAGAGAGTAAACGGTATGTGGTGAAGTTTTATCGCCCCGAGCGTTGGAGTAGTGAACAAATTACAGAGGAGCACCAGTTTTCTCTGGATTTGGCGGAGTCAGAAATTCCGGTGATTGCCCCATTGCGACTCAATGGCAAGACTTTGCATACTCACTGTGGATTTTTCTTCGCTGTTTTTCCTAGCGTTGGTGGGCGTCAGTATGAAATTGATAATCTTGACCAATTGGAGTGGGTTGGGCGTTTTCTTGGCAGAATCCATCAGGCCGCTCGTAATAGCCTTTTCGTTGCCCGCCCAACAATGGGTATAGAAGAGTATTTGACAGAGCCGCGTCAGCTACTCGCCAATTGTGATTTAGTACCAGTAAAACAACGGGATAAATTTCTGGCAGCGGCAGATTTGCTCATTACAACGATTAAGCAGTATTGGCATACAGAATGGCAGCCTTTACGGCTACATGGTGATTGCCATCCAGGAAATATTTTGTGGCGTGATGGTCCGATGTTCGTTGATTTAGATGATGCGAGGAATGGCCCGGCTATCCAAGATTTATGGATGCTATTACACGGTGATCGCCGTGACCAATCTATGCAGTTGGATATATTGCTGGAAGCTTATAGTGAGTTTGCTGATTTTGATCAGCGTGAATTAGCACTAATTGAACCCTTGCGCGCGATGCGGATGGTTTACTACCTTGCATGGGTCGCCAGACGTTGGCAAGACCCTGCATTTCCGAAAAGTTTTCCGTGGATGGCTGAATCTGATTTTTGGCTCCAGCAGACAGCATCATTCACTGAGCAGGTTAAGCTGTTGCAGGAACCCCCTTTGCAGCTGATGCCAATGTACTAA	MNNSAFNFQTLSPDLIMDALEGAGLRVDSGLTALNSYENRVYQFMDEESKRYVVKFYRPERWSSEQITEEHQFSLDLAESEIPVIAPLRLNGKTLHTHCGFFFAVFPSVGGRQYEIDNLDQLEWVGRFLGRIHQAARNSLFVARPTMGIEEYLTEPRQLLANCDLVPVKQRDKFLAAADLLITTIKQYWHTEWQPLRLHGDCHPGNILWRDGPMFVDLDDARNGPAIQDLWMLLHGDRRDQSMQLDILLEAYSEFADFDQRELALIEPLRAMRMVYYLAWVARRWQDPAFPKSFPWMAESDFWLQQTASFTEQVKLLQEPPLQLMPMY*	C	C	C	C	C	C	C	C	C	C	C	C	C	C	C	C	C	C	C	C	C	C	C	C	C	C	C	C	C	C	C	C	C	C	C	C	C	C	C	C	C	C	C	C	C	C	C	C	C	C	C	C	C	C	C	C	C	C	C	C	C	C	C	C	C	C	C	C	C	C	C	C	C	C	C	C	C	C	C	C	C	C	C	C	C	C	C	C	C	C	C	C	C	C	C	C	C	C	C	C	C	A	A	C	C	C	C	C	C	C	C	C	C	C	C	C	C	C	C	C	C	C	C	C	C	C	C	C	C	C	C	C	C	C	C	C	C	C	C	C	C	C	C	C	C	C	C	C	C	C	C	C	C	C	C	C	C	N	C	C	C	C	C	C	C	C	C	C	C	N	C	C	C	C	C	C	C	C	C	C	C	C	C	C	C	C	C	C	C	C	C	C	C	C	C	C	C	C	C	N
NC_003143.1:25461-25461	NC_003143.1	25461	modern_internal	[('NODE_0000093', 'A')]	S	FALSE	.	TA	T	T	A	DNA polymerase I	polA	cds-WP_002213164.1	1	22921	25719	2541	847									ATGGCTCAGATTGCAGAAAACCCATTGCTCCTTGTTGACGGTTCCTCTTACCTCTACCGTGCTTACCATGCTTTCCCACCACTGACTAATGGTAGCGGGGAGCCAACCGGTGCGATGTATGGCGTTCTGAACATGCTACGCAGTCTGCTGCTGCAATATCGACCAAGTCATGTTGCAGTAGTTTTTGATGCAAAAGGTAAAACGTTCCGTGATGAACTTTTTGCTGAATATAAATCCCACCGACCGCCAATGCCGGATGATTTACGGGTGCAAATTGAACCTCTTCATCAGATGGTTAAAGCGATGGGATTGCCTTTATTGGTCGTTTCTGGCGTCGAAGCTGATGATGTTATTGGCACCCTAGCTCGGGAAGCCGAAAAAGCAGGCCATTCGGTATTAATCAGTACTGGTGATAAAGACATGGCGCAATTAGTTACGCCGAATATCACTTTGATCAATACCATGAATAACACTATTTTAGGGCCGCAGGATGTTTGCGATAAATATGGTGTCCCTCCCGAACTGATCATTGATTTTCTCGCTCTGATGGGTGACTCCTCCGATAATATTCCGGGAGTACCTGGTGTTGGCGAAAAAACAGCACAGGCTTTATTGCAAGGTTTGGGTGGGTTGGATACGTTATTCAGTAATCTGGATAAAATATCAACCTTGACGTTCCGTGGTGCGAAAACAATGTCGGCCAAGCTAGAGCAAAATAAAGACGTTGCTTATCTCTCCTATAAATTGGCTACTATCAAGACAGACGTTGAGTTAGATGTAACCTGTGATGAGCTAACCGTTTCTCCTCCCGATGATAAACAGTTACATCAGTTATTCAGTCGTTATGAATTTAAGCGTTGGCTGGCTGATGTCGAAGCCGGCAAATGGTTGGACAGTAAAAAAGATCGGCCAACAGGGCAAACAAGCAGTCAATCTTTTGTTGCCGCAGATACGGCCCCTACTGCTGAAGTCACCGCAGTGCTTTCACAAGAGAATTACCAGACTATTTTAGATGAGAAAGCATTGGCTGATTGGATTGAGCGCCTTAAAGCCGCTGAAGTTTTTGCTTTTGATACTGAAACTGATGGCCTTGATACCCTTAGCTGTAACTTAATTGGGATGTCTTTTGCTGTCGCTCCAGGTGAAGCGGCTTATCTGCCTCTGGCTCATGATTACCTGGATGCCCCGCCCCAACTTGACCGTGACTGGGTTCTGGCGACCCTGAAACCACTTCTGGAAGACGATAAGGCGCTTAAAGTTGGGCAGAACCTCAAGTTCGATAAAAGTATGCTGGCTCGTTATGGTATCGATCTAAAAGGTATCGCTTTCGATACCATGCTGGAGTCTTATGTTTTGGATAGTGTTGCGGGCCGTCATGATATGGACAGCTTGGCGGAGCGCTACCTCAATCATAAAACGATTACGTTTGAAGAGATTGCCGGTAAAGGTAAAAATCAGCTAACGTTTAATCAGATTGCGTTGGAGCAAGCTGGCCCGTATGCCGCAGAGGATGCCGATGTTACCCTTCAATTACATTTGGTCTTATGGCCAAAATTACAGCAAAGTGAAGGCCTCAAGCGGGTATTCCAAGAAATTGAGATGCCGTTATTGCCGATCTTGTCTCGTATTGAGCGGACTGGCGTATTGATTGACCAAAATATATTAGCGGCACACTCAAAAGAGCTCACCATCCGTTTGGATGAGCTGGAAAAGCAGGCCCATGAATTGGCTGAAGAGCCATTCAACCTGGCATCACCTAAACAGCTACAGGCTATTCTTTATGAAAAGCAAAAATTGCCTATCTTGAAGAAAACACCTGGAGGCGCGGCGTCAACGAATGAGGAAGTGCTGGCTGAGTTGGCTCTGGATTATCCTTTGCCGAAGGTGATTCTGGAATATCGTGGTCTGGCGAAACTAAAAAGCACTTACACCGACAAATTGCCGCTAATGATTAACCCCGTCTCCGGTCGGGTACACACTTCCTATCATCAGGCAGTGACAGCAACCGGGCGCTTGTCTTCCCGCGATCCTAACCTACAAAATATCCCTGTACGTAATGAAGAGGGGCGACGTATTCGCCAGGCCTTTATTGCACCGAAGGGCTACTGCATTATGGCGGCCGACTATTCGCAAATTGAACTGCGTATTATGGCGCATTTGTCGCAGGATAACGGGCTGTTAGCTGCATTTGCTGCTGGGCAGGATATTCACCGGGCAACCGCCGCGGAAGTATTTGGTTCGCCATTGGAAAAAGTGACGACGGAGCAGCGTCGTAGCGCAAAAGCGATTAATTTTGGTTTGATTTATGGCATGAGTGCTTTTGGCTTGGCACGCCAGTTGGGGATCCCTCGTGGAGAGGCTCAACGTTATATGGATCTCTATTTTGAGCGTTATCCGGGGGTGTTGGAGTATATGGAGCGTACTCGTAAACAGGCTGCTGAGCAGGGCTATGTCACGACACTGGATGGTCGCCGCCTCTATCTGCCGGATATTCACTCACGGAATGCAAACCGTCGAAAAGCGGCTGAACGTGAGGCGATTAATGCCCCTATGCAAGGTACGGCTGCGGATATTATCAAGCGGGCGATGATTGCGGTGGATGGTTGGTTACAGCAAGAGCCAGAACCGTTGGTGCGTGTCATCATGCAAGTACACGATGAATTGGTCTTTGAAGTGCATGAAAGTGTTTTGCAAAGTGCTGAGCAGAAAATCCGTGAGTTGATGGAGCAAAGTATGCAACTGGCTGTGCCATTGAAGGTGGATGTCGGTGTTGGCGCTAACTGGGATCAAGCTCATTAG	MAQIAENPLLLVDGSSYLYRAYHAFPPLTNGSGEPTGAMYGVLNMLRSLLLQYRPSHVAVVFDAKGKTFRDELFAEYKSHRPPMPDDLRVQIEPLHQMVKAMGLPLLVVSGVEADDVIGTLAREAEKAGHSVLISTGDKDMAQLVTPNITLINTMNNTILGPQDVCDKYGVPPELIIDFLALMGDSSDNIPGVPGVGEKTAQALLQGLGGLDTLFSNLDKISTLTFRGAKTMSAKLEQNKDVAYLSYKLATIKTDVELDVTCDELTVSPPDDKQLHQLFSRYEFKRWLADVEAGKWLDSKKDRPTGQTSSQSFVAADTAPTAEVTAVLSQENYQTILDEKALADWIERLKAAEVFAFDTETDGLDTLSCNLIGMSFAVAPGEAAYLPLAHDYLDAPPQLDRDWVLATLKPLLEDDKALKVGQNLKFDKSMLARYGIDLKGIAFDTMLESYVLDSVAGRHDMDSLAERYLNHKTITFEEIAGKGKNQLTFNQIALEQAGPYAAEDADVTLQLHLVLWPKLQQSEGLKRVFQEIEMPLLPILSRIERTGVLIDQNILAAHSKELTIRLDELEKQAHELAEEPFNLASPKQLQAILYEKQKLPILKKTPGGAASTNEEVLAELALDYPLPKVILEYRGLAKLKSTYTDKLPLMINPVSGRVHTSYHQAVTATGRLSSRDPNLQNIPVRNEEGRRIRQAFIAPKGYCIMAADYSQIELRIMAHLSQDNGLLAAFAAGQDIHRATAAEVFGSPLEKVTTEQRRSAKAINFGLIYGMSAFGLARQLGIPRGEAQRYMDLYFERYPGVLEYMERTRKQAAEQGYVTTLDGRRLYLPDIHSRNANRRKAAEREAINAPMQGTAADIIKRAMIAVDGWLQQEPEPLVRVIMQVHDELVFEVHESVLQSAEQKIRELMEQSMQLAVPLKVDVGVGANWDQAH*	T	T	T	T	T	T	T	T	T	T	T	T	T	T	T	T	T	T	T	T	T	T	T	T	T	T	T	T	T	T	T	T	T	T	T	T	T	T	T	T	T	T	T	T	T	T	T	T	T	T	T	T	T	T	T	T	T	T	T	T	T	T	T	T	T	T	T	T	T	T	T	T	T	T	T	T	T	T	T	T	T	T	T	T	T	T	T	T	T	T	T	A	A	A	A	T	T	T	T	T	T	T	T	T	T	T	T	T	T	T	T	T	T	T	T	T	T	T	T	T	T	T	T	T	T	T	T	T	T	T	T	T	T	T	T	N	T	T	T	T	N	T	N	T	T	T	T	T	T	T	T	T	T	T	T	T	T	N	T	T	T	T	T	T	T	T	T	T	T	T	T	T	T	N	T	T	T	T	T	T	T	T	T	T	T	N	N	T	T	T	N	T	T	T	T	T	T	N	T	N
NC_003143.1:25832-25832	NC_003143.1	25832	modern_internal	[('NODE_0000037', 'T')]	I			CT	C	C	T									polA	cds-WP_002213164.1	DNA polymerase I	113	tnpA	cds-WP_002213775.1	IS200/IS605-like element IS1541B family transposase	-296			C	C	C	C	C	C	C	C	C	C	C	C	C	C	T	T	T	N	T	T	T	T	T	T	T	C	C	C	C	C	C	C	C	C	C	C	C	C	C	C	C	C	N	C	C	C	C	C	C	C	C	C	C	C	C	C	C	C	C	C	C	C	C	C	C	C	C	C	C	C	C	C	C	C	C	C	C	C	C	C	C	C	C	C	C	C	C	C	C	C	C	C	C	C	C	C	C	C	C	C	C	C	C	C	C	C	C	C	C	C	C	C	C	C	C	C	C	C	C	C	C	C	C	C	C	C	C	C	C	C	C	C	C	C	C	C	C	N	C	C	C	C	C	C	C	N	N	C	C	C	C	C	C	C	N	C	C	C	N	C	C	C	C	C	C	N	C	C	C	C	N	C	C	C	C	C	N	C	N	C	C	N	C	C	C	C	C	N	C	N	C	C	C	C	C	C	C	C	C	N
NC_003143.1:30884-30884	NC_003143.1	30884	modern_internal	[('NODE_0000091', 'T')]	N	TRUE	['R313H']	CT	C	C	T	nitrogen regulation protein NR(I)	glnG	cds-WP_002213152.1	-1	30409	31821	938	313									ATGCAACGAGGGATAGTCTGGATCGTCGATGACGATAGTTCCATCCGCTGGGTGCTTGAGCGCGCACTGACTGGAGCGGGTCTAAACTGTGTCGCATTCGATAGCGGCAATCAGGTATTGGATGCACTGGCTACGCGAACTCCAGATGTGTTGTTATCAGATATCCGTATGCCAGGAATGGATGGCTTGGCATTACTCAAACAAATTAAGCAACGCCATCCGATGCTCCCGGTCATCATAATGACGGCCCATTCAGATTTAGATGCCGCCGTCAGTGCGTATCAGCAAGGGGCCTTTGACTATTTGCCCAAACCGTTTGATATCGACGAGGCCGTGGCTCTGGTTGAACGGGCTATTAGCCATTATCAGGAGCAACAACAACCCGCCCGTAGCCAACCAGTCAGTGGGCCGACAGCCGATATTATCGGCGAAGCACCGGCGATGCAGGATGTTTTTCGTATCATTGGCCGCTTGTCACGCTCCTCAATTAGCGTACTGATTAATGGTGAATCCGGTACCGGTAAAGAGCTGGTCGCACACGCATTACATCGCCACAGCCCACGGGCTAAAGCCCTCTTTATCGCACTGAACATGGCGGCTATCCCGAAAGATTTAATTGAGTCGGAACTGTTCGGTCACGAAAAAGGGGCATTTACCGGGGCCAATCAGGTACGGCAGGGGCGCTTTGAACAAGCTGACACCGGCACACTTTTTTTAGATGAAATTGGTGATATGCCACTGGATGTGCAAACCCGCCTGTTACGGGTATTGGCTGATGGCCAGTTCTATCGGGTCGGGGGCTATGCACCCGTTAAAGTCGATGTGCGGATCATTGCGGCAACTCACCAGAATCTGGAGTTGCGTGTTCAAGAAGGAAAATTCCGTGAGGATCTATTCCATCGTCTGAATGTGATCCGAGTACATTTACCTCCACTACGTGAACGCAGTGAGGATATTCCGCGTTTGGCTCGCTACTTTTTACACGTAGCGGCTAAAGAGTTGGGCGTGGAAAGCAAAAATCTGCATCCAGAGACCGAAGCGGCGCTAACCCGCTTACCTTGGCCTGGGAACGTGCGCCAACTGGAGAATACCTGTCGTTGGCTGACCGTCATGGCCGCTGGGCAGGAAGTCCTCGTTCAGGATCTGCCGTCTGAATTATTTGAAACTCATATGCCCGATGCATCCGGCCAACGAGCCCCCGACAGTTGGTCAACGCTGTTAGCGCAATGGGCGGATCGTGCGTTGCGTTCTGGTCATCAGGATTTACTGTCTGAAGCACAACCAGAAATGGAGCGCACGCTGTTAACCACCGCATTACGCCATACCCAAGGCCATAAGCAGGAAGCAGCACGCCTGCTGGGCTGGGGCCGTAATACATTAACGCGGAAGTTGAAAGAGTTGGGGATGGAGTAG	MQRGIVWIVDDDSSIRWVLERALTGAGLNCVAFDSGNQVLDALATRTPDVLLSDIRMPGMDGLALLKQIKQRHPMLPVIIMTAHSDLDAAVSAYQQGAFDYLPKPFDIDEAVALVERAISHYQEQQQPARSQPVSGPTADIIGEAPAMQDVFRIIGRLSRSSISVLINGESGTGKELVAHALHRHSPRAKALFIALNMAAIPKDLIESELFGHEKGAFTGANQVRQGRFEQADTGTLFLDEIGDMPLDVQTRLLRVLADGQFYRVGGYAPVKVDVRIIAATHQNLELRVQEGKFREDLFHRLNVIRVHLPPLRERSEDIPRLARYFLHVAAKELGVESKNLHPETEAALTRLPWPGNVRQLENTCRWLTVMAAGQEVLVQDLPSELFETHMPDASGQRAPDSWSTLLAQWADRALRSGHQDLLSEAQPEMERTLLTTALRHTQGHKQEAARLLGWGRNTLTRKLKELGME*	C	C	C	C	C	C	C	C	C	C	C	C	C	C	C	C	C	C	C	C	C	C	C	C	C	C	C	C	C	C	C	C	C	C	C	C	C	C	C	C	C	C	C	C	C	C	C	C	C	C	C	C	C	C	C	C	C	C	C	C	C	C	C	C	C	C	C	C	C	C	C	C	C	C	C	C	C	C	C	C	C	C	C	C	C	C	C	C	C	T	T	C	C	C	C	C	C	C	C	C	C	C	C	C	C	C	C	C	C	C	C	C	C	C	C	C	C	C	C	C	C	C	C	C	C	C	C	C	C	C	C	C	C	C	C	C	C	C	C	C	C	C	C	C	C	C	C	C	C	C	C	C	C	C	C	C	C	N	C	C	N	C	C	C	C	C	C	C	C	N	C	C	C	C	C	C	N	C	C	C	C	C	N	C	C	C	N	N	C	C	C	C	C	C	C	C	C	C	C	N
NC_003143.1:34810-34810	NC_003143.1	34810	modern_internal	[('NODE_0000037', 'C')]	I			TC	T	T	C									glnA	cds-WP_002213150.1	glutamate--ammonia ligase	-270	typA	cds-WP_002217380.1	ribosome-dependent GTPase TypA	-292			T	T	T	T	T	T	T	T	T	T	T	T	T	T	C	C	C	C	C	C	C	C	C	C	C	T	T	T	T	T	T	T	T	T	T	T	T	T	T	T	T	T	T	T	T	T	T	T	T	T	T	T	T	T	T	T	T	T	T	T	T	T	T	T	T	T	T	T	T	T	T	T	T	T	T	T	T	T	T	T	T	T	T	T	T	T	T	T	T	T	T	T	T	T	T	T	T	T	T	T	T	T	T	T	T	T	T	T	T	T	T	T	T	T	T	T	T	T	T	T	T	T	T	T	T	T	T	T	T	T	T	T	T	T	T	N	T	T	T	T	T	T	T	T	T	N	N	T	T	T	T	T	N	T	T	T	T	T	N	T	T	N	T	T	T	N	T	T	T	T	T	T	T	T	T	T	T	T	T	T	T	T	T	T	T	T	T	T	T	T	T	T	T	T	T	T	T	T	T	N
NC_003143.1:34918-34918	NC_003143.1	34918	modern_internal	[('NODE_0000064', 'G')]	P			AG	A	A	G									glnA	cds-WP_002213150.1	glutamate--ammonia ligase	-378	typA	cds-WP_002217380.1	ribosome-dependent GTPase TypA	-184			A	A	A	A	A	A	A	A	A	A	A	A	A	A	A	A	A	A	A	A	A	A	A	A	A	A	A	A	A	A	A	A	A	A	A	A	A	A	G	G	G	A	A	A	A	A	A	A	A	A	A	A	A	A	A	N	N	N	N	N	N	N	N	A	A	A	A	A	A	A	A	A	A	A	A	A	A	A	A	A	A	A	A	A	A	A	A	A	A	A	A	A	A	A	A	A	A	A	A	A	A	A	A	A	A	A	A	A	A	A	A	A	A	A	A	A	A	A	A	A	A	A	A	A	A	A	A	A	A	A	A	A	A	A	A	A	A	A	A	A	A	A	A	A	A	A	N	A	A	A	A	A	A	A	A	A	A	N	N	A	A	N	A	A	A	A	N	A	A	A	A	A	A	A	A	A	A	A	A	A	A	A	N	A	A	A	A	A	A	A	A	A	A	A	A	N	A	A	A	N
NC_003143.1:37356-37356	NC_003143.1	37356	modern_internal	[('NODE_0000039', 'A')]	N	TRUE	['R37H']	GA	G	G	A	glucose-1-phosphatase	yihX	cds-WP_002209011.1	1	37247	37837	110	37									ATGCTGTATATCTTTGATCTAGGGAATGTGATTGTTGATATCGACTTCAAACGTGTTTTAGGTGTTTGGAGCAAATTAAGCAGTGTTCCGTTGGCTACATTGAACGAGCGTTTTACGATGGGAGAGGTATTTCAGCAACATGAGCGTGGTGAAATCAGCGACGAGGATTTTGCCCACCAGCTCAGTGATGAAATGGGGATATCCTTGAGTTTCGAGCAGTTCGCTGAGGGTTGGCAGGCGATATTCGTCGCTTTGCGGCCAGAAGTTATTGATATAATGAATAAATTGCGTCGTGAAGGGAATCGTGTTGTTGTGTTATCGAATACCAACCGCTTACATTGTTATTACTGGCCAGAGCACTATCCTGAAGTCGCTGCTGCTGCTGATCACATGTATTTGTCACAGGATTTGGGAATGCGTAAACCGGAGGCCAGAATTTATCAGCATGTACTGAATGCTGAAAATGTACCGGCAGAGCAGGCCGTGTTCTTTGACGATGTCGAAGCGAATGTACTCGCCGCCAAGGCTGTTGGTATAAATGCTATTCACGTCACCGATAGACAAATTATTCCTACTTATTTTTCCTTATAA	MLYIFDLGNVIVDIDFKRVLGVWSKLSSVPLATLNERFTMGEVFQQHERGEISDEDFAHQLSDEMGISLSFEQFAEGWQAIFVALRPEVIDIMNKLRREGNRVVVLSNTNRLHCYYWPEHYPEVAAAADHMYLSQDLGMRKPEARIYQHVLNAENVPAEQAVFFDDVEANVLAAKAVGINAIHVTDRQIIPTYFSL*	G	G	G	G	G	G	G	G	G	G	G	G	G	G	A	G	G	G	A	G	A	G	G	A	G	G	G	G	G	G	G	G	G	G	G	G	G	G	G	G	G	G	G	G	G	G	G	G	G	G	G	G	G	G	G	G	G	G	G	G	G	G	G	G	G	G	G	G	G	G	G	G	G	G	G	G	G	G	G	G	G	G	G	G	G	G	G	G	G	G	G	G	G	G	G	G	G	G	G	G	G	G	G	G	G	G	G	G	G	G	G	G	G	G	G	G	G	G	G	G	G	G	G	G	G	G	G	G	G	G	G	G	G	G	G	G	G	G	G	G	G	G	G	G	G	N	N	G	G	G	G	G	G	G	G	G	G	G	G	G	G	G	G	G	G	G	G	G	G	G	G	G	G	G	G	G	G	G	G	G	G	G	G	G	N	G	N	G	G	G	G	G	G	G	G	G	G	G	G	N
NC_003143.1:42303-42303	NC_003143.1	42303	modern_internal	[('NODE_0000193', 'T')]	S	FALSE	.	CT	C	C	T	fatty acid biosynthesis protein FabY	fabY	cds-WP_002209008.1	1	41407	42330	897	299									ATGTATCACTTGCGTGTGCCCATAACAGAACAAGAACTCAAAGATTATTATCAATTCCGTTGGGAAATGTTACGCAAGCCACTGCATCAACCAATTGGCTCAGAAAAAGATGCCTATGATGCAATGGCCCATCATCAAATGGTTGTGGATGAGCAGGGTAAAGCGGTCGCCATTGGGCGCTTATATATCAATGCCGATAATGAAGCGGCAATCCGTTTCTTGGCGGTGGCTCCGTCAGTACGCAACAAAGGGTTAGGGACGCTAGTCGCAATGACATTAGAGTCAGTGGCGCGTCAGGAGGGGGTCAAACGAGTGGTGTGTAGCGCGCGTGAGGATGCCGTAGATTTTTTTGCCAAACTGGGTTTTGTTTGTCAGGGAGAGATAACGGCACCGCAAACGACACCTGTACGCCATTTCTTAATGATCAAACCCGTGGCGACGATGGATGATATTTTGCATCGGCCCGATTGGTGTGGTCAGTTGCAGCAAGCTTGGTACGACCATATCCCTCTGAGCGAAAAAATGGGGGTACGTATCAGCCAGTATACCGGCCAGCGTTTTGTTACCACCATGCCCGAAGCGGGGAATCAAAACCCTCACCATACGTTATTCGCCGGTAGCCTTTTCTCATTGGCAACGTTGACCGGATGGGGGTTGATTTGGCTATTGCTGCGAGAACGCCATTTAGGTGGCACGATTATTCTCGCCGATGCACATATTCGCTACAGTGCTCCCGTGACGGGGCGGCCAAGAGCGGTTGCTGAGTTGAGTTCTCTGAGTGGGGATCTGGATCGGCTGGCGCGTGGTCGCCGGGCCAGAGTGCAGCTAAACGTTAATTTGTTCGGCGATGAAAATCAGGGGGCTGTTTTTGAAGGAACTTATATGGTGCTGCCTGTCGCTGCAGGCGATGACATGGCTAATTAA	MYHLRVPITEQELKDYYQFRWEMLRKPLHQPIGSEKDAYDAMAHHQMVVDEQGKAVAIGRLYINADNEAAIRFLAVAPSVRNKGLGTLVAMTLESVARQEGVKRVVCSAREDAVDFFAKLGFVCQGEITAPQTTPVRHFLMIKPVATMDDILHRPDWCGQLQQAWYDHIPLSEKMGVRISQYTGQRFVTTMPEAGNQNPHHTLFAGSLFSLATLTGWGLIWLLLRERHLGGTIILADAHIRYSAPVTGRPRAVAELSSLSGDLDRLARGRRARVQLNVNLFGDENQGAVFEGTYMVLPVAAGDDMAN*	C	C	C	C	C	C	C	C	C	C	C	C	C	C	C	C	C	C	C	C	C	C	C	C	C	C	C	C	C	C	C	C	C	C	C	C	C	C	C	C	C	C	C	C	C	C	C	C	C	C	C	C	C	C	C	C	C	C	C	C	C	C	C	C	C	C	C	C	C	C	C	C	C	C	T	T	T	T	T	T	T	T	C	C	C	C	C	C	C	C	C	C	C	C	C	C	C	C	C	C	C	C	C	C	C	C	C	C	C	C	C	C	C	C	C	C	C	C	C	C	C	C	C	C	C	C	C	C	C	C	C	C	C	C	C	C	C	C	C	C	C	C	C	C	C	N	N	C	N	N	C	C	N	C	C	C	C	N	N	C	C	N	C	C	C	C	C	C	N	C	N	C	C	C	C	C	C	C	C	C	C	C	C	C	C	C	C	C	C	C	C	C	C	C	C	C	C	C	C	N
NC_003143.1:47957-47957	NC_003143.1	47957	modern_internal	[('NODE_0000053', 'T')]	S	FALSE	.	GT	G	G	T	ATP-dependent DNA helicase RecG	recG	cds-WP_002209004.1	-1	47525	49606	1650	550									ATGAAAGGCCGCCTACTGGACGCCGTACCCCTCAGTACACTTTCCGGAGTTGGCGCAAGTCAGGCTGGAAAACTCGCCAAGATAGGTTTGGAAACCATTCAGGACCTGCTGCTGCACCTTCCGCTACGTTATGAGGATCGTACTCGTCTATATCGTATTGGTGATCTGCTGCCCGGTCTTTCGGTCACGGTTGAAGGTGAAGTTCTACGCTCTGATATTAGCTTTGGTCGCCGCCGTATGATGACCTGTCAAATCAGCGATGGTAGCGGCGTTCTCACCCTGCGCTTTTTTAACTTCAATGCAGCAATGAAAAACAGTCTGTCAGTAGGCAAACATGTCATTGCTTATGGCGAAGCCAAACGAGGCAATAACGGGCCAGAAATCATTCACCCTGAATATCGGGTTCATGGCGAGAATATTGGCGTTGAATTACAGGAATCGCTGACACCAGTCTATCCCACGACCGAGGGCATTCGTCAGGCAACTCTGCGCAAACTTATCGATCAGGCACTGGCAATGCTGGACACCTGTGTTATTGCTGAGTTACTGCCAATTGAATTGAGCCGTTCTCTCATCAGCCTGCCTGAAGCGATTCATACTCTGCATCGCCCTCCGGCAGATATTCAATTAGCTGATTTAGAACAAGGGAAGCACCCCGCTCAACGGCGTCTGATCATGGAAGAGTTGCTGGCTCATAACCTCAGTATGTTGGCAGTCAGGGCGGGTGCACAAAGCTACCGAGCATTGCCATTAATGGCCGAAGAGCAGCTTAAACAACGTTTTCTGGCCGCCCTACCTTTTACGCCTACTCAAGCCCAGCAACGGGTCGTCGCCGAAATTGAACGGGATATGACCCAAAGTTTCCCGATGATGCGACTGATTCAGGGGGATGTAGGTTCCGGTAAAACACTGGTAGCCGCACTGGCCGCGCTACGGGCCATCGCTCACGGTAAGCAGGTTGCCCTGATGGCACCGACCGAACTGCTGGCAGAACAGCACGCCACTACTTTCCGTCAATGGCTGGAGCCTCTTGGGTTTAGTGTCGGCTGGTTGGCTGGCAAGCAAAAGGGGAAAGCGCGGTTAGCACAACAAGAGGCCGTTGCCAGCGGTCAGGTCTCCATGGTGATCGGTACTCATGCCATGTTTCAAGAACAGGTGCAATTCTCGGGGTTAGCACTGGTAATTATTGATGAGCAGCATCGTTTCGGTGTTCACCAGCGCCTCACGTTATGGGAAAAAGGTGAGGAGCAAGGCTTCCATCCACATCAATTAATCATGACGGCAACCCCGATCCCAAGAACATTAGCCATGACTGCCTATGCAGATCTCGATACCTCCGTGATTGATGAATTACCGCCAGGCAGAACCCCCGTGACAACGGTGGCAATCCCGGATACTCGCCGTAGTGATGTTATTCAGCGGGTTAAAAACGCGTGCCTGGAAGAGGGTAGGCAAGCATATTGGGTATGTACCTTGATTGAAGAATCAGAGTTGCTGGAGGCTCAGGCTGCAGAGGTAACGTGCGAAGAGCTGAAAATTGCCTTACCGGAAATTAAAGTTGGCTTGGTTCATGGGCGGATGAAAGGCCCCGAAAAACAGGCGATTATGCTGGCCTTTAAACAAGGTGAGCTACAGTTATTGGTCGCAACCACGGTGATTGAAGTGGGAGTTGATGTGCCCAATGCCAGCTTGATGATTATCGATAATCCTGAACGGTTGGGGCTGGCGCAGTTACATCAGTTACGTGGGCGTGTCGGGCGCGGTGCTGTCGCTTCCCACTGCGTATTACTCTATAAAACGCCATTAAGTAAAACCGCTCAAATGCGGTTGCAGGTATTACGTGATAGCAATGATGGTTTTGTGATTGCACAGCGAGATCTAGAAATCCGTGGCCCCGGTGAGCTATTGGGCACACGGCAAACAGGTAGCGCAGAGTTTAAGGTTGCCGACCTACTTCGTGATCAAGCGATGATCCCAGAAGTTCAGCGGGTCGCCCGTCATCTGCATCAACAGTACCCTGAACATGCCAAGGCATTGATAGAACGCTGGTTGCCGGAGCGGGTACGGTATACCAATGCGTAA	MKGRLLDAVPLSTLSGVGASQAGKLAKIGLETIQDLLLHLPLRYEDRTRLYRIGDLLPGLSVTVEGEVLRSDISFGRRRMMTCQISDGSGVLTLRFFNFNAAMKNSLSVGKHVIAYGEAKRGNNGPEIIHPEYRVHGENIGVELQESLTPVYPTTEGIRQATLRKLIDQALAMLDTCVIAELLPIELSRSLISLPEAIHTLHRPPADIQLADLEQGKHPAQRRLIMEELLAHNLSMLAVRAGAQSYRALPLMAEEQLKQRFLAALPFTPTQAQQRVVAEIERDMTQSFPMMRLIQGDVGSGKTLVAALAALRAIAHGKQVALMAPTELLAEQHATTFRQWLEPLGFSVGWLAGKQKGKARLAQQEAVASGQVSMVIGTHAMFQEQVQFSGLALVIIDEQHRFGVHQRLTLWEKGEEQGFHPHQLIMTATPIPRTLAMTAYADLDTSVIDELPPGRTPVTTVAIPDTRRSDVIQRVKNACLEEGRQAYWVCTLIEESELLEAQAAEVTCEELKIALPEIKVGLVHGRMKGPEKQAIMLAFKQGELQLLVATTVIEVGVDVPNASLMIIDNPERLGLAQLHQLRGRVGRGAVASHCVLLYKTPLSKTAQMRLQVLRDSNDGFVIAQRDLEIRGPGELLGTRQTGSAEFKVADLLRDQAMIPEVQRVARHLHQQYPEHAKALIERWLPERVRYTNA*	G	G	G	G	G	G	G	G	G	G	G	G	G	G	G	G	G	G	G	G	G	G	G	G	G	T	T	T	T	G	G	T	T	T	T	T	T	T	G	G	G	G	G	G	G	G	G	G	G	G	G	G	G	G	G	G	G	G	G	G	G	G	G	G	G	G	G	G	G	G	G	G	G	G	G	G	G	G	G	G	G	G	G	G	G	G	G	G	G	G	G	G	G	G	G	G	G	G	G	G	G	G	G	G	G	G	G	G	G	G	G	G	G	G	G	G	G	G	G	G	G	G	G	G	G	G	G	G	G	G	G	G	G	G	G	N	N	N	G	G	G	N	G	G	G	N	N	G	N	N	N	G	G	N	G	G	G	N	G	G	N	N	G	G	G	G	G	G	G	G	N	G	N	G	G	N	G	G	G	G	G	G	G	G	G	G	G	G	N	N	G	G	N	G	G	G	N	G	G	N
NC_003143.1:48867-48867	NC_003143.1	48867	modern_internal	[('NODE_0000052', 'T')]	N	TRUE	['R247Q']	CT	C	C	T	ATP-dependent DNA helicase RecG	recG	cds-WP_002209004.1	-1	47525	49606	740	247									ATGAAAGGCCGCCTACTGGACGCCGTACCCCTCAGTACACTTTCCGGAGTTGGCGCAAGTCAGGCTGGAAAACTCGCCAAGATAGGTTTGGAAACCATTCAGGACCTGCTGCTGCACCTTCCGCTACGTTATGAGGATCGTACTCGTCTATATCGTATTGGTGATCTGCTGCCCGGTCTTTCGGTCACGGTTGAAGGTGAAGTTCTACGCTCTGATATTAGCTTTGGTCGCCGCCGTATGATGACCTGTCAAATCAGCGATGGTAGCGGCGTTCTCACCCTGCGCTTTTTTAACTTCAATGCAGCAATGAAAAACAGTCTGTCAGTAGGCAAACATGTCATTGCTTATGGCGAAGCCAAACGAGGCAATAACGGGCCAGAAATCATTCACCCTGAATATCGGGTTCATGGCGAGAATATTGGCGTTGAATTACAGGAATCGCTGACACCAGTCTATCCCACGACCGAGGGCATTCGTCAGGCAACTCTGCGCAAACTTATCGATCAGGCACTGGCAATGCTGGACACCTGTGTTATTGCTGAGTTACTGCCAATTGAATTGAGCCGTTCTCTCATCAGCCTGCCTGAAGCGATTCATACTCTGCATCGCCCTCCGGCAGATATTCAATTAGCTGATTTAGAACAAGGGAAGCACCCCGCTCAACGGCGTCTGATCATGGAAGAGTTGCTGGCTCATAACCTCAGTATGTTGGCAGTCAGGGCGGGTGCACAAAGCTACCGAGCATTGCCATTAATGGCCGAAGAGCAGCTTAAACAACGTTTTCTGGCCGCCCTACCTTTTACGCCTACTCAAGCCCAGCAACGGGTCGTCGCCGAAATTGAACGGGATATGACCCAAAGTTTCCCGATGATGCGACTGATTCAGGGGGATGTAGGTTCCGGTAAAACACTGGTAGCCGCACTGGCCGCGCTACGGGCCATCGCTCACGGTAAGCAGGTTGCCCTGATGGCACCGACCGAACTGCTGGCAGAACAGCACGCCACTACTTTCCGTCAATGGCTGGAGCCTCTTGGGTTTAGTGTCGGCTGGTTGGCTGGCAAGCAAAAGGGGAAAGCGCGGTTAGCACAACAAGAGGCCGTTGCCAGCGGTCAGGTCTCCATGGTGATCGGTACTCATGCCATGTTTCAAGAACAGGTGCAATTCTCGGGGTTAGCACTGGTAATTATTGATGAGCAGCATCGTTTCGGTGTTCACCAGCGCCTCACGTTATGGGAAAAAGGTGAGGAGCAAGGCTTCCATCCACATCAATTAATCATGACGGCAACCCCGATCCCAAGAACATTAGCCATGACTGCCTATGCAGATCTCGATACCTCCGTGATTGATGAATTACCGCCAGGCAGAACCCCCGTGACAACGGTGGCAATCCCGGATACTCGCCGTAGTGATGTTATTCAGCGGGTTAAAAACGCGTGCCTGGAAGAGGGTAGGCAAGCATATTGGGTATGTACCTTGATTGAAGAATCAGAGTTGCTGGAGGCTCAGGCTGCAGAGGTAACGTGCGAAGAGCTGAAAATTGCCTTACCGGAAATTAAAGTTGGCTTGGTTCATGGGCGGATGAAAGGCCCCGAAAAACAGGCGATTATGCTGGCCTTTAAACAAGGTGAGCTACAGTTATTGGTCGCAACCACGGTGATTGAAGTGGGAGTTGATGTGCCCAATGCCAGCTTGATGATTATCGATAATCCTGAACGGTTGGGGCTGGCGCAGTTACATCAGTTACGTGGGCGTGTCGGGCGCGGTGCTGTCGCTTCCCACTGCGTATTACTCTATAAAACGCCATTAAGTAAAACCGCTCAAATGCGGTTGCAGGTATTACGTGATAGCAATGATGGTTTTGTGATTGCACAGCGAGATCTAGAAATCCGTGGCCCCGGTGAGCTATTGGGCACACGGCAAACAGGTAGCGCAGAGTTTAAGGTTGCCGACCTACTTCGTGATCAAGCGATGATCCCAGAAGTTCAGCGGGTCGCCCGTCATCTGCATCAACAGTACCCTGAACATGCCAAGGCATTGATAGAACGCTGGTTGCCGGAGCGGGTACGGTATACCAATGCGTAA	MKGRLLDAVPLSTLSGVGASQAGKLAKIGLETIQDLLLHLPLRYEDRTRLYRIGDLLPGLSVTVEGEVLRSDISFGRRRMMTCQISDGSGVLTLRFFNFNAAMKNSLSVGKHVIAYGEAKRGNNGPEIIHPEYRVHGENIGVELQESLTPVYPTTEGIRQATLRKLIDQALAMLDTCVIAELLPIELSRSLISLPEAIHTLHRPPADIQLADLEQGKHPAQRRLIMEELLAHNLSMLAVRAGAQSYRALPLMAEEQLKQRFLAALPFTPTQAQQRVVAEIERDMTQSFPMMRLIQGDVGSGKTLVAALAALRAIAHGKQVALMAPTELLAEQHATTFRQWLEPLGFSVGWLAGKQKGKARLAQQEAVASGQVSMVIGTHAMFQEQVQFSGLALVIIDEQHRFGVHQRLTLWEKGEEQGFHPHQLIMTATPIPRTLAMTAYADLDTSVIDELPPGRTPVTTVAIPDTRRSDVIQRVKNACLEEGRQAYWVCTLIEESELLEAQAAEVTCEELKIALPEIKVGLVHGRMKGPEKQAIMLAFKQGELQLLVATTVIEVGVDVPNASLMIIDNPERLGLAQLHQLRGRVGRGAVASHCVLLYKTPLSKTAQMRLQVLRDSNDGFVIAQRDLEIRGPGELLGTRQTGSAEFKVADLLRDQAMIPEVQRVARHLHQQYPEHAKALIERWLPERVRYTNA*	C	C	C	C	C	C	C	C	C	C	C	C	C	C	C	C	C	C	C	C	C	C	C	C	C	C	C	C	C	T	T	C	C	C	C	C	C	C	C	C	C	C	C	C	C	C	C	C	C	C	C	C	C	C	C	C	C	C	C	C	C	C	C	C	C	C	C	C	C	C	C	C	C	C	C	C	C	C	C	C	C	C	C	C	C	C	C	C	C	C	C	C	C	C	C	C	C	C	C	C	C	C	C	C	C	C	C	C	C	C	C	C	C	C	C	C	C	C	C	C	C	C	C	C	C	C	C	C	C	C	C	C	C	C	C	N	C	C	C	C	N	C	C	C	C	C	N	C	C	C	C	C	C	C	C	C	C	N	C	C	N	N	C	C	C	C	C	C	C	C	C	C	C	C	C	C	C	C	C	C	C	C	C	C	C	C	C	C	C	C	C	C	C	C	C	C	C	C	C	C
NC_003143.1:50877-50877	NC_003143.1	50877	modern_internal	[('NODE_0000111', 'A')]	N	TRUE	['D513Y']	CA	C	C	A	bifunctional GTP diphosphokinase/guanosine-3',5'-bis pyrophosphate 3'-pyrophosphohydrolase	spoT	cds-WP_002209002.1	-1	50305	52413	1537	513									TTGTACCTGTTTGAAAGCCTGAATCTGCTGATTCAACGTTACCTGCCAGAGGAGCAGATTAAGCGCCTCAAACAGGCATATCTTGTCGCACGTGATGCTCACGAGGGGCAGACACGCTCCAGCGGTGAGCCTTATATCACTCACCCGGTTGCTGTGGCCTGTATTCTCGCGGAGATGCGGCTCGACTACGAAACCTTAATGGCGGCGCTATTACATGACGTCATTGAAGATACACCTGCTACATATCAAGATATGGAACAGCTGTTTGGGAAAAGCGTAGCCGAGTTAGTCGAGGGTGTATCTAAACTCGATAAACTGAACTTCCGTGACAAGAAAGAAGCCCAGGCGGAAAACTTCCGCAAAATGATCATGGCAATGGTGCAAGACATCCGCGTCATTTTGATCAAACTGGCTGACCGTACACACAATATGCGCACACTGGGCTCTTTGCGCCCGGATAAACGTCGGCGCATTGCTCGCGAAACCCTTGAGATATACAGCCCACTAGCCCACCGGCTGGGTATTCATCATTTAAAAACCGAGCTGGAAGAGCTGGGTTTTGAAGCACTCTATCCCAATCGTTACCGCGTCATTAAAGAAGTGGTAAAAGCCGCGCGCGGTAACCGCAAAGAGATGATTCAGAAGATCCTCGCGGAGATTGAAGGGCGCTTGACCGAGGCTGGCATTCCTTGCCGGGTCAGTGGCCGTGAGAAGCATCTGTATTCCATCTACTGCAAGATGCACCTGAAAGAACAGCGCTTCCATTCCATCATGGATATCTATGCTTTTCGGGTTATCGTCAAAGAAGTCGATACTTGCTACCGCGTGTTGGGGCAGGCTCATAGCCTGTATAAACCCCGCCCTGGGCGCGTAAAAGACTATATCGCTATCCCTAAAGCTAACGGCTACCAATCATTACATACGTCATTAATCGGTCCCCATGGCGTACCGGTAGAAGTACAAATCCGTACTGAAGATATGGACCAGATGGCCGAAATGGGGGTTGCTGCACACTGGGCTTATAAAGAACAAGGTGAGTCCGGTACCACGGCTCAAATCCGTGCTCAGCGGTGGATGCAAAGCTTGCTGGAGTTACAACAAAGCGCGGGTAGCTCATTTGAATTTATTGAAAGCGTGAAATCTGATTTATTCCCTGATGAGATCTACGTTTTCACCCCGGAAGGGCGCATTGTGGAATTACCGGCTGGTGCCACACCGGTCGATTTTGCCTATGTTGTGCATACCGATATCGGCCATGCCTGCGTAGGTGCCCGCGTTGATCGTCAGCCGTACCCGCTCTCTCAGCCACTGAGTAGTGGCCAGACGGTTGAGATTATTACCGCTCCAGGAGCCAGACCAAATGCTGCCTGGCTGAATTTTGTCGTCAGTTCAAAAGCGCGAGCCAAAATACGTCAATTACTGAAAAATCTTAAACGTGATGAATCGGTCAGCCTTGGTCGCCGGTTACTGAATCATGCATTAGGAAATGGGCGTAAACTCTCTGATATTTCTGAAGAAAATATCAAACACGAGTTGGATAGAATGAAACTGGCTACGGTAGATGACTTGCTGGCAGAAATTGGTTTAGGTAATGCCATGAGCGTAGTGGTGGCTAAAAACCTATTGGGCGATCCATCAACACTGGGCACCTCTGCTTCTGGTACCCGCAAGTTACCGATCAAAGGTGCCGATGGCGTACTTATCACGTTTGCCAAGTGCTGCCGTCCAATCCCTGGTGACCCTATTATCGCCCATATCAGCCCAGGTAAAGGGTTGGTTATTCATCACGAATCTTGTCGGAATATCCGTGGTTACCAGAAAGAGCCTGAGAAATTTATGGCTGTAGAATGGGACCAAGAGACTGAACAAGAGTTTATTGCCGAAATTAAAGTCGATATGTTTAACCAACAAGGTGCGCTTGCCAATCTGACCGCCGCGATTAACGCCGCCGAATCCAATATTCAGAGTTTGAATACAGAAGAAAAAGATGGCCGGGTATACAGCGCCTTTATTCGCCTGACCACTCGGAACCGGGTCCATCTGGCTAACATTATGCGTAAAATCCGTATCATGCCAGATGTGGTTAAAGTTAGCCGTAATCGCAATTAA	LYLFESLNLLIQRYLPEEQIKRLKQAYLVARDAHEGQTRSSGEPYITHPVAVACILAEMRLDYETLMAALLHDVIEDTPATYQDMEQLFGKSVAELVEGVSKLDKLNFRDKKEAQAENFRKMIMAMVQDIRVILIKLADRTHNMRTLGSLRPDKRRRIARETLEIYSPLAHRLGIHHLKTELEELGFEALYPNRYRVIKEVVKAARGNRKEMIQKILAEIEGRLTEAGIPCRVSGREKHLYSIYCKMHLKEQRFHSIMDIYAFRVIVKEVDTCYRVLGQAHSLYKPRPGRVKDYIAIPKANGYQSLHTSLIGPHGVPVEVQIRTEDMDQMAEMGVAAHWAYKEQGESGTTAQIRAQRWMQSLLELQQSAGSSFEFIESVKSDLFPDEIYVFTPEGRIVELPAGATPVDFAYVVHTDIGHACVGARVDRQPYPLSQPLSSGQTVEIITAPGARPNAAWLNFVVSSKARAKIRQLLKNLKRDESVSLGRRLLNHALGNGRKLSDISEENIKHELDRMKLATVDDLLAEIGLGNAMSVVVAKNLLGDPSTLGTSASGTRKLPIKGADGVLITFAKCCRPIPGDPIIAHISPGKGLVIHHESCRNIRGYQKEPEKFMAVEWDQETEQEFIAEIKVDMFNQQGALANLTAAINAAESNIQSLNTEEKDGRVYSAFIRLTTRNRVHLANIMRKIRIMPDVVKVSRNRN*	C	C	C	C	C	C	C	C	C	C	C	C	C	C	C	C	C	C	C	C	C	C	C	C	C	C	C	C	C	C	C	C	C	C	C	C	C	C	C	C	C	C	C	C	C	C	C	C	C	C	C	C	C	C	C	C	C	C	C	C	C	C	C	C	C	C	C	C	C	C	C	C	C	C	C	C	C	C	C	C	C	C	C	C	C	C	C	C	C	C	C	C	C	C	C	C	C	C	C	C	C	C	C	C	N	C	C	C	C	C	A	A	A	N	C	C	C	C	C	C	C	C	C	C	C	C	C	C	C	C	C	C	C	C	C	C	C	C	C	C	C	C	C	C	C	N	C	C	C	C	C	C	C	N	C	C	C	N	C	C	C	C	C	C	C	C	C	C	C	C	C	C	C	C	C	C	C	C	C	C	C	C	C	C	N	C	C	C	C	C	C	C	C	C	C	C	C	C	C	N
NC_003143.1:61685-61685	NC_003143.1	61685	modern_internal	[('NODE_0000085', 'C')]	P			GC	G	G	C									coaBC	cds-WP_002208993.1	bifunctional phosphopantothenoylcysteine decarboxylase/phosphopantothenate--cysteine ligase CoaBC	-130	radC	cds-WP_002208992.1	DNA repair protein RadC	-64			G	G	G	G	G	G	G	G	G	G	G	G	G	G	G	G	G	G	G	G	G	G	G	G	G	G	G	G	G	G	G	G	G	G	G	G	G	G	G	G	G	G	G	G	G	G	G	G	G	G	G	G	G	G	G	G	G	G	G	G	G	G	G	G	G	G	G	G	G	G	G	G	G	G	G	G	G	G	G	G	G	G	G	C	C	C	C	C	C	C	C	G	G	G	G	G	G	G	G	G	G	G	G	G	G	G	G	G	G	G	G	G	G	G	G	G	G	G	G	G	G	G	G	G	G	G	G	G	G	G	G	G	G	G	G	G	G	G	G	G	G	G	G	G	G	N	N	G	G	G	G	G	N	N	G	G	G	N	N	G	G	G	G	G	G	G	G	G	G	G	G	G	G	G	G	G	G	G	G	G	G	N	N	G	G	G	N	N	G	G	G	G	G	G	G	G	G	G	G	N
NC_003143.1:64116-64116	NC_003143.1	64116	modern_internal	[('NODE_0000036', 'T')]	S	TRUE	['M119I']	T	T	C	T	pantetheine-phosphate adenylyltransferase	coaD	cds-WP_002208988.1	-1	63993	64472	357	119									ATGATCACCAAAGCCATCTATCCGGGGACATTTGATCCCATTACTAATGGGCATTTGGATTTAGTGACGCGCGCATCCGCGATGTTCAGTCATGTGATCTTGGCTATTGCGGACAGTTCCAGCAAAAAGCCAATGTTTACGTTGGATGAGCGTGTCGCACTCGCTAAAAAGGTGACTGCGCCGCTAAAGAATGTTGAGGTTCTGGGATTCAGTGAACTGATGGCTGAGTTTGCCAAAAAGCACAATGCGAATATTTTGGTTCGGGGTTTGCGTTCAGTATCAGATTTTGAATATGAGTGGCAACTGGCCAATATGAACCGCCACTTAATGCCCAAATTGGAAAGCGTATTTCTGATACCATCAGAGAAATGGTCGTTTATCTCTTCCTCATTAGTGAAAGAAGTGGCGCGCCACGGTGGGGATATCACGCCATTCCTGCCCAAACCGGTTACCAAAGCATTATTGGCCAAATTGGCCTAA	MITKAIYPGTFDPITNGHLDLVTRASAMFSHVILAIADSSSKKPMFTLDERVALAKKVTAPLKNVEVLGFSELMAEFAKKHNANILVRGLRSVSDFEYEWQLANMNRHLMPKLESVFLIPSEKWSFISSSLVKEVARHGGDITPFLPKPVTKALLAKLA*	T	T	T	T	T	T	T	T	T	T	T	T	T	T	T	T	T	T	T	T	T	T	T	T	T	T	T	T	T	T	T	T	T	T	T	T	T	T	T	T	T	C	C	T	T	T	T	T	T	T	T	T	T	T	T	T	T	T	T	T	T	T	T	T	T	T	T	T	T	T	T	T	T	T	T	T	T	T	T	T	T	T	T	T	T	T	T	T	T	T	T	T	T	T	T	T	T	T	T	T	T	T	T	T	T	T	T	T	T	T	T	T	T	T	T	T	T	T	T	T	T	T	T	T	T	T	T	T	T	T	T	T	T	T	T	C	T	C	T	T	T	T	T	T	T	N	C	C	C	C	T	T	T	T	C	C	C	N	C	C	C	C	C	C	T	C	C	C	C	C	N	C	T	T	C	T	T	T	T	T	T	C	C	N	N	T	N	C	T	T	T	T	T	T	T	T	C	C	C	N
NC_003143.1:65361-65361	NC_003143.1	65361	modern_internal	[('NODE_0000053', 'A')]	N	TRUE	['C389F']	CA	C	C	A	lipid IV(A) 3-deoxy-D-manno-octulosonic acid transferase	waaA	cds-WP_172601538.1	-1	65252	66526	1166	389									CTGCTGCGTTTATACCAGGTATTACTCTACCTTATTCAACCTCTGATTTGGCTGCGTTTACTATTACGTAGCCGTAAAGCCCCCGCTTATCGCAAGCGTTGGGGGGAACGCTATGGTTTTTGTGCCGGTAAAGTCGTTGCTGGCGGTATCATGCTGCATTCCGTTTCAGTCGGGGAAACACTGGCTGCAATCCCATTGGTCAGAGCATTACGCCACCGTTACCCGTCGCTGCCTATCACGGTGACCACGATGACGCCTACCGGCTCAGAGCGCGTCCAGTCTGCTTTTGGTAAAGATGTTCACCACGTTTATTTACCTTATGATCTCCCCGGCTCTGTGAACCGTTTCCTTGACCAGGTCAATCCCAAACTGGTTATCATCATGGAAACTGAACTTTGGCCTAACCTGATCAACACTCTGCATCGCCGTAAGATCCCACTGGTTATTGCCAATGCACGTCTTTCTGCCCGCTCTGCGGCAGGTTACAAGAAGATCGGTAGTTTTATCCGCACTATACTGCAACGGATCACGTTGATTGCGGCACAGAACCAAGAGGATGGTGACCGCTTCATCGAACTGGGGCTTAAACGTTCCCAGCTCACCGTGACGGGTAGTCTGAAGTTTGATATTTCTGTCACACCGGAGTTGGCAGCCAGAGCGGTGACATTACGCCGCCAATGGGCACCGCACCGCCCCGTTTGGATTGCGACTAGCACACATGACGGTGAAGAAACTATCTTGTTGGAAGCCCATCGGCAGCTATTACAACAGTTCCCAACATTGCTACTGATCCTGGTACCTCGCCATCCTGAACGCTTCGGAAAGGCCGTTGAATTAACACAAAAGATAGGCTTGAGTTATACATTACGTAGTAAAGGTGAAGTGCCCTCGAGTAGCACCCAAGTCGTTATCGGCGACACGATGGGTGAGCTGATGCTGCTGTACGGTATTGCCGACCTGGCCTTTGTTGGCGGTAGTTTGGTTGAACGTGGCGGTCATAACCCACTGGAAGCAGCGGCTCATGCTATTCCCGTGTTGATGGGCCCACATACCTTTAACTTTAAAGATATTTGCGCCAAGCTGGAGCAGGCTGAAGGGTTAATTACCGTGACTGATACTCTATCGCTGGTAAAAGAAATCACGGTGTTACTGACTGATGAAGATTGCCGCCTCTACTATGGCCGCCACGCGGTTGATGTCTTACATGAAAATCAGGGCGCATTACAGCGGTTATTACATTTGTTGGAGCCTTATCTGCCACAACGGAGCCACTAA	LLRLYQVLLYLIQPLIWLRLLLRSRKAPAYRKRWGERYGFCAGKVVAGGIMLHSVSVGETLAAIPLVRALRHRYPSLPITVTTMTPTGSERVQSAFGKDVHHVYLPYDLPGSVNRFLDQVNPKLVIIMETELWPNLINTLHRRKIPLVIANARLSARSAAGYKKIGSFIRTILQRITLIAAQNQEDGDRFIELGLKRSQLTVTGSLKFDISVTPELAARAVTLRRQWAPHRPVWIATSTHDGEETILLEAHRQLLQQFPTLLLILVPRHPERFGKAVELTQKIGLSYTLRSKGEVPSSSTQVVIGDTMGELMLLYGIADLAFVGGSLVERGGHNPLEAAAHAIPVLMGPHTFNFKDICAKLEQAEGLITVTDTLSLVKEITVLLTDEDCRLYYGRHAVDVLHENQGALQRLLHLLEPYLPQRSH*	C	C	C	C	C	C	C	C	C	C	C	C	C	C	C	C	C	C	C	C	C	C	C	C	C	A	A	A	A	C	C	A	A	A	A	A	A	A	C	C	C	C	C	C	C	C	C	C	C	C	C	C	C	C	C	C	C	C	C	C	C	N	C	C	C	C	C	C	C	C	C	C	C	C	C	C	C	C	C	C	C	C	C	C	C	C	C	C	C	C	C	C	C	C	C	C	C	C	C	C	C	C	C	C	C	C	C	C	C	C	C	C	C	C	C	C	N	C	C	C	C	C	C	C	C	C	C	C	C	C	C	C	C	C	C	C	C	C	C	C	C	C	C	C	C	C	C	C	C	N	C	C	N	N	C	C	C	C	C	C	C	C	C	C	C	C	C	C	C	C	C	C	C	C	C	C	C	C	C	C	C	C	C	C	C	C	C	C	C	C	C	N	C	C	C	C	N	C	C	N
NC_003143.1:68330-68330	NC_003143.1	68330	modern_internal	[('NODE_0000036', 'T')]	S	TRUE	['V217I']	T	T	C	T	ADP-heptose--LPS heptosyltransferase RfaF	rfaF	cds-WP_002208984.1	-1	67914	68978	649	217									ATGAAAATACTGGTCATCGGCCCTTCATGGGTTGGCGATATGATGATGTCGCAAAGTCTTTACCGTACCCTGAAGGCCGAATATCCGGCAGCAGACATTGATGTGATGGCACCCGCATGGTGCCGTCCGCTTCTGGCCAGAATGCCGGAAGTCCGTCACGCAATTCCAATGCCGTTAGGCCATGGGGCATTTGCTTTTGAGGAGCGTCGCCGTTTGGGATTGGCCTTACGTGAAACCGAGTATGATCGTGCTTACGTGTTGCCCAACTCATTTAAATCCGCGCTGATACCTTACTTTTCAGGGATCAAACGACGTATTGGCTGGCGTGGCGAAATGCGTTATTTCCTGCTCAATGACCTCCGTATTCTGGATAAGCAAGCCTTTCCAATGATGGTCCAGCGCTACGTTGCGCTGGCCTATGATAAAGAACGCATCCGTTCAGCGGCAGATTTACCACAACCGTTGTTGTGGCCGCAATTGCAAGTACGCGATGAAGAAATTGCAGAGACAACGGCCTCATTCAATCTGACCGATAACCGGCCCATTATTGGATTCTGCCCTGGCGCAGAATTTGGGCCAGCGAAACGTTGGCCGCATTACCACTACGCCACGCTGGCGCAGAAATTGATTGATGATGGCTATCAGGTCATCTTATTCGGTTCTGCGAAAGACAATGAAGCTGGTGAAGATATCCGTCAGGCTCTCAGCGATACAGATCGTGAATATTGCCTCAATCTGGCAGGGCAGACCTCACTGGAACAAGCGGTCGTTCTCATCGCCGCCTGTAGTGCCGTCGTGAGTAACGACTCTGGTTTAATGCATGTCGCGGCGGCACTCAACAAGCCATTAGTGGCATTGTATGGCCCGAGCAGCCCAGACTTCACGCCACCACTGTCAGAGAAAGCCACGGTGATCCGTCTGATTACCGGCTATCACAAAGTCCGCAAGGGCGATTCTGCACAGGGCTATCATCAAAGTTTGATTGATATCCAACCCGAACACGTGATGGCCGCGCTTGAGAAGCAATTGGCTACGCAAGAATGCTCAGTCAAAGGGGGCGATTAA	MKILVIGPSWVGDMMMSQSLYRTLKAEYPAADIDVMAPAWCRPLLARMPEVRHAIPMPLGHGAFAFEERRRLGLALRETEYDRAYVLPNSFKSALIPYFSGIKRRIGWRGEMRYFLLNDLRILDKQAFPMMVQRYVALAYDKERIRSAADLPQPLLWPQLQVRDEEIAETTASFNLTDNRPIIGFCPGAEFGPAKRWPHYHYATLAQKLIDDGYQVILFGSAKDNEAGEDIRQALSDTDREYCLNLAGQTSLEQAVVLIAACSAVVSNDSGLMHVAAALNKPLVALYGPSSPDFTPPLSEKATVIRLITGYHKVRKGDSAQGYHQSLIDIQPEHVMAALEKQLATQECSVKGGD*	T	T	T	T	T	T	T	T	T	T	T	T	T	T	T	T	T	T	T	T	T	T	T	T	T	T	T	T	T	T	T	T	T	T	T	T	T	T	T	T	T	C	C	T	T	T	T	T	T	T	T	T	T	T	T	T	T	T	T	T	T	T	T	T	T	T	T	T	T	T	T	T	T	T	T	T	T	T	T	T	T	T	T	T	T	T	T	T	T	T	T	T	T	T	T	T	T	T	T	T	T	T	T	T	T	T	T	T	T	T	T	T	T	T	T	T	T	T	T	T	T	T	T	T	T	T	T	T	T	T	T	T	T	T	T	C	T	N	T	T	T	T	T	T	T	C	C	C	C	C	T	T	T	T	C	C	C	C	N	C	C	C	C	C	T	C	C	C	C	C	C	C	T	T	C	T	T	T	T	T	T	C	C	C	C	T	T	C	T	T	T	T	T	T	T	T	C	C	C	C
NC_003143.1:70649-70649	NC_003143.1	70649	modern_internal	[('NODE_0000038', 'T')]	N	TRUE	['R155C']	CT	C	C	T	glycine C-acetyltransferase	.	cds-WP_002208982.1	1	70187	71398	463	155									ATGTCCCTACCTTGTAACAAGCACCCCTTTTATCAGCAATTAGAACAACAACTCGACACGACTCGTACCGAAGGGTTGTATAAAAACGAACGCGTTATTACTTCCGCACAGCAAGCGAATATCGCTGTTGCTGATGGCAGCCGGGTGATTAACTTTTGCGCCAATAACTATCTAGGGCTGGCAAATCATCCAAAACTTATTGCAGCCGCTAAAGCCGGCATGGATTCCCATGGGTTTGGCATGGCTTCAGTCCGCTTTATCTGTGGTACCCAAGACATACATAAAGAGCTCGAACATAAGCTCGCCAGTTTCCTCGGGATGGAAGACGCTATCCTGTACTCCTCTTGCTTTGATGCTAACGGCGGCCTATTTGAAACCCTGTTAGGGCCTGAAGATGCCATTATTTCCGATGCGTTGAATCATGCCTCAATCATTGATGGCGTACGGTTATGTAAAGCCAAGCGTTATCGTTATGCCAACAATGATATGACAGAGCTGGAAGCGCAGCTAAAACAAGCGAAAGCGGAGGGGGCTCGCCATATCATGATTGCCACCGATGGCGTGTTCTCCATGGATGGTGTGATTGCTAACTTAAAAAGGGTGTGTGACCTTGCTGATGAATATCAGGCGCTGGTTATGGTCGATGATTCACATGCGGTGGGGGTGATTGGTGCGAATGGGCGGGGGACTCATGAATACTGCGAAGTGATGGATCGCGTTGATATCATCACTGGTACCTTGGGCAAAGCACTCGGCGGTGCATCTGGCGGTTATACTGCCGGGCGCAAAGAGTTGGTCGAGTGGCTGCGCCAGCGTTCACGGCCTTATCTATTTTCAAACTCACTGGCTCCAGCGATTGTCGCCGCGTCTATTGAAGTCTTGTCACTGCTGGAAGAGGGAGGGGCATTGCGTGATCGTCTATGGGCGAATGCGCGTTTATTCCGTGAGAAAATGAGCGCGGCTGGTTTCACTTTGGCGGGTGCTGATCATGCCATTATTCCTGTCATGTTGGGTGAGGCTAAACTGGCGCAGGATTTTGCCAATGCCTTGCTGAAAGAAGGCATTTATGTCACTGGCTTCTTCTTCCCTGTCGTGCCGAAGGGCCAGGCCCGTATTCGTACCCAGATGTCTGCAGGCCATACCACTGAGCAAGTTGAACGTGCCATCGAGGCATTTGTGCGTATTGGTAAGCAACTTAACGTTATTGCGTAA	MSLPCNKHPFYQQLEQQLDTTRTEGLYKNERVITSAQQANIAVADGSRVINFCANNYLGLANHPKLIAAAKAGMDSHGFGMASVRFICGTQDIHKELEHKLASFLGMEDAILYSSCFDANGGLFETLLGPEDAIISDALNHASIIDGVRLCKAKRYRYANNDMTELEAQLKQAKAEGARHIMIATDGVFSMDGVIANLKRVCDLADEYQALVMVDDSHAVGVIGANGRGTHEYCEVMDRVDIITGTLGKALGGASGGYTAGRKELVEWLRQRSRPYLFSNSLAPAIVAASIEVLSLLEEGGALRDRLWANARLFREKMSAAGFTLAGADHAIIPVMLGEAKLAQDFANALLKEGIYVTGFFFPVVPKGQARIRTQMSAGHTTEQVERAIEAFVRIGKQLNVIA*	C	C	C	C	C	C	C	C	C	C	C	C	C	C	T	T	T	T	T	T	T	T	C	T	T	C	C	C	C	C	C	C	C	C	C	C	C	C	C	C	C	C	C	C	C	C	C	C	C	C	C	C	C	C	C	C	C	C	C	C	C	C	C	C	C	C	C	C	C	C	C	C	C	C	C	C	C	C	C	C	C	C	C	C	C	C	C	C	C	C	C	C	C	C	C	C	C	C	C	C	C	C	C	C	C	C	C	C	C	C	C	C	C	C	C	C	C	C	C	C	C	C	C	C	C	C	C	C	C	C	C	C	C	C	C	C	C	C	C	C	C	C	C	C	C	C	C	C	C	C	C	C	N	C	C	C	N	N	C	C	C	C	C	C	C	C	C	C	C	C	C	C	C	C	C	C	C	C	C	C	C	C	C	C	C	C	C	N	C	C	C	C	C	C	C	C	C	C	C	C
NC_003143.1:74831-74831	NC_003143.1	74831	modern_internal	[('NODE_0000037', 'G')]	S	FALSE	.	AG	A	A	G	murein hydrolase activator EnvC	envC	cds-WP_002216228.1	-1	73529	74899	69	23									ATGAAGGATAGAGAGTTATTGGCGAAATCAATAACTACGAAAGATGCCGTCTCTGACGGTAGAGAGTCTCCCTCTCTGCTGTCAGATAAGTTGAGTCGTCTACCGTGGTCAACACTCTATGCCAGCGTTTTTTGTGCTGGCGTACTGTTATTGCCATTTTCTGGTCAGGCTGTCGAACCCCCTGTCGCGGCCAAAGCATCAGAGAATAAAAACCAACTCAAAACCCTCCAACAGGATATCGCTGAAAAAGAAAAAAGTGTTCAGCAACAAAAAAAACAACGCAGTTCATTGCTGGATCAACTAAAACAGCAAGAAAATACAATTTCTCAGACCAGCCGCAGCCTGCGCGAGACCCAAGCGGCCCTGGCTGAACTGAGTAAAGATATTGCCAGCCTCACGACCTCGATTGAAAAACTGCAAAATCAGCAGTCGCAACAGCAAAGTATTCTGTCTAAACAACTTGCAGCGGCGTTTAAACAAGGCAAACACAGTAGCTTACAACTTATTTTAAGTGGCGAAGAGAGCCAGCGCAGTGAGCGTATTTTGGCTTATTTCAGTTACCTGAATGAAGCTCGGCAAAAAGCCATTGAAGAGTTGAAGCAGACACGTACCACGCTGTCTGCAGAGAAAAAAATGCTGGAGCAAAAACAGAATCAACACAAGGCATTGCTGGATGAACAGAAAGCGCAACAACAGAAGCTGGAACAAGCGCGTATTGCCCGCCAAAAAACCCTGACATCGCTGGAAGCCTCGCTGGAGAAAGATCAGCAGAGTTTGGCGGAGTTAAAGTTGAACGAAAGCCGTTTACGTGACCAAATCGCCAAAGCAGAACGGGAAGCCAAAGCTCGGGCTGAACGGGAGGCCAAAGAAGCGGCCCGTGTGCGTGAACAGGTAAAAGTCAAAGAGCAGCAAGCGAAGAAGACCGGTAGCAGTTATAAACCAAGTGAAAGTGAGCGCTCATTGATGGCGCGCACCGGCGGCTTGGGCCGTCCTGGCGGTCAAGCCCTATGGCCCGTTCGTGGTAACGTGTCCCACCGTTTCGGTGAACCCCTACAAGGTGAACTACGCTGGAAAGGGATGGTTATCACCGCACCTGAAGGCAGCGAAGTCAAAGCCATCGCCGATGGCCGTGTTTTACTGGCTGACTGGTTACAAGGTTATGGCTTGGTGGTCGTTATCGAGCATGGGAAAGGGGATATGAGTTTGTATGGCTACAACCAAAGTGCCTTGGTCAATGTTGGCGCTCAGGTTAAAGCGGGCCAGCCTATCGCACTTGTGGGTACCAGCGGTGGGCAGGGCGAGCCATCGCTCTATTTCGAAATCCGCCGTCAGGGACAAGCCGTTAACCCACAGCCCTGGTTAGGAAGATAG	MKDRELLAKSITTKDAVSDGRESPSLLSDKLSRLPWSTLYASVFCAGVLLLPFSGQAVEPPVAAKASENKNQLKTLQQDIAEKEKSVQQQKKQRSSLLDQLKQQENTISQTSRSLRETQAALAELSKDIASLTTSIEKLQNQQSQQQSILSKQLAAAFKQGKHSSLQLILSGEESQRSERILAYFSYLNEARQKAIEELKQTRTTLSAEKKMLEQKQNQHKALLDEQKAQQQKLEQARIARQKTLTSLEASLEKDQQSLAELKLNESRLRDQIAKAEREAKARAEREAKEAARVREQVKVKEQQAKKTGSSYKPSESERSLMARTGGLGRPGGQALWPVRGNVSHRFGEPLQGELRWKGMVITAPEGSEVKAIADGRVLLADWLQGYGLVVVIEHGKGDMSLYGYNQSALVNVGAQVKAGQPIALVGTSGGQGEPSLYFEIRRQGQAVNPQPWLGR*	A	A	A	A	A	A	A	A	A	A	A	A	A	A	G	G	G	G	G	G	G	G	G	G	G	A	A	A	A	A	A	A	A	A	A	A	A	A	A	A	A	A	A	A	A	A	A	A	A	A	A	A	A	A	A	A	A	A	A	A	A	A	A	A	A	A	A	A	A	A	A	A	A	A	A	A	A	A	A	A	A	A	A	A	A	A	A	A	A	A	A	A	A	A	A	A	A	A	A	A	A	A	A	A	A	A	A	A	A	A	A	A	A	A	A	A	A	A	A	A	A	A	A	A	A	A	A	A	A	A	A	A	A	A	A	A	A	N	N	A	A	A	A	A	A	N	N	A	A	A	A	A	A	N	N	A	A	N	N	A	A	N	A	A	A	A	A	A	A	A	A	A	A	A	A	A	N	A	N	A	A	A	A	A	A	A	N	A	N	A	A	A	A	A	A	A	A	A	A	N
NC_003143.1:76590-76590	NC_003143.1	76590	modern_internal	[('NODE_0000194', 'T')]	P			CT	C	C	T									gpmM	cds-WP_002208979.1	2,3-bisphosphoglycerate-independent phosphoglycerate mutase	-134	.	cds-WP_002208978.1	rhodanese-like domain-containing protein	-263			C	C	C	C	C	C	C	C	C	C	C	C	C	C	C	C	C	C	C	C	C	C	C	C	C	C	C	C	C	C	C	C	C	C	C	C	C	C	C	C	C	C	C	C	C	C	C	C	C	C	C	C	C	C	C	C	C	C	C	C	C	C	C	C	C	C	C	C	C	C	C	C	C	C	C	T	T	T	T	T	N	T	C	C	C	C	C	C	C	C	C	C	C	C	C	C	C	C	C	C	C	C	C	C	C	C	C	C	C	C	C	C	C	C	C	C	C	C	C	C	C	C	C	C	C	C	C	C	C	C	C	C	C	C	C	N	C	C	C	C	C	C	C	C	C	C	N	C	C	C	C	C	C	C	C	C	C	N	N	C	C	C	C	C	N	C	C	C	C	C	N	C	C	C	C	C	C	C	C	C	C	C	C	C	N	C	C	N	C	C	C	C	C	C	C	C	C	C	C	N
NC_003143.1:82219-82219	NC_003143.1	82219	modern_internal	[('NODE_0000035', 'T')]	I			T	T	G	T									ada	cds-WP_002208972.1	bifunctional DNA-binding transcriptional regulator/O6-methylguanine-DNA methyltransferase Ada	31	cpxA	cds-WP_002208971.1	envelope stress sensor histidine kinase CpxA	18			T	T	T	T	T	T	T	T	T	T	T	T	T	T	T	T	T	T	T	T	T	T	T	T	T	T	T	T	T	T	T	T	T	T	T	T	T	T	T	T	T	T	N	T	T	T	T	T	T	T	T	T	T	T	T	T	T	T	T	T	T	T	T	T	T	T	T	T	T	T	T	T	T	T	T	T	T	T	T	T	T	T	T	T	T	T	T	T	T	T	T	T	T	T	T	T	T	T	T	T	T	T	T	T	T	T	T	T	T	T	T	T	T	T	T	T	T	T	T	T	T	T	T	T	T	T	T	T	T	T	T	T	T	T	T	G	T	G	T	T	T	T	T	T	T	N	N	G	G	N	T	T	N	N	G	G	G	G	G	G	G	G	G	G	T	G	G	N	G	G	G	G	T	T	G	T	N	T	T	N	T	G	G	G	N	T	N	G	N	T	T	T	T	T	T	T	G	G	G	N
NC_003143.1:84787-84787	NC_003143.1	84787	modern_internal	[('NODE_0000037', 'T')]	N	TRUE	['R102S']	AT	A	A	T	cell-envelope stress modulator CpxP	cpxP	cds-WP_002208969.1	1	84482	84970	306	102									ATGCGTAAAGTTACAACATTAGTTATGGCGTCAATGTTCGTTCTTGGTTCTTCAGCCGCCTTTGCTGCCGACAACACTAAAGTCACTGAGGGTTACCACGGTGACGGTAAGATGATGATGAACAAGAAAGGCGACCGCGGTCACCATAACATGTTTGATGGCATCAACCTCACTGAACAGCAGCGTCAGCAAATGCGTGACTTGATGCGCCAGTCTCACCAAAGTCAGCCGCGCCTTGATCTTGAAGATCGCGAGGCAATGCACAAATTGATTACTGCCGATAAATTCGACGAAGCTGCTGTAAGAGCGCAGGCTGAGAAAATGTCTCAGAACCAGATTGAGCGCCATGTCGAAATGGCCAAAGTTCGTAACCAAATGTATAACTTGCTCACACCAGAGCAAAAGGAAGCATTGAACAAAAAGCATCAGGAACGTATTGAGAAATTGCAGCAAAAACCAGCAGCACAACCTTCTTCTGCCCAGAAGTAA	MRKVTTLVMASMFVLGSSAAFAADNTKVTEGYHGDGKMMMNKKGDRGHHNMFDGINLTEQQRQQMRDLMRQSHQSQPRLDLEDREAMHKLITADKFDEAAVRAQAEKMSQNQIERHVEMAKVRNQMYNLLTPEQKEALNKKHQERIEKLQQKPAAQPSSAQK*	A	A	A	A	A	A	A	A	A	A	A	A	A	A	T	T	T	T	T	T	T	T	T	T	T	A	A	A	A	A	A	A	A	A	A	A	A	A	A	A	A	A	A	A	A	A	A	A	A	A	A	A	A	A	A	A	A	A	A	A	A	A	A	A	A	A	A	A	A	A	A	A	A	A	A	A	A	A	A	A	A	A	A	A	A	A	A	A	A	A	A	A	A	A	A	A	A	A	A	A	A	A	A	A	A	A	A	A	A	A	A	A	A	A	A	A	A	A	A	A	A	A	A	A	A	A	A	A	A	A	A	A	A	A	A	A	A	N	A	A	A	A	A	A	A	N	N	A	N	A	A	A	N	N	A	A	A	N	A	A	A	A	A	A	A	A	A	A	N	A	A	A	A	A	A	A	A	A	A	A	A	A	N	A	A	A	N	A	A	A	A	A	A	A	A	A	A	A	A	N
NC_003143.1:86795-86795	NC_003143.1	86795	modern_internal	[('NODE_0000002', 'C'), ('NODE_0000064', 'A')]	U	FALSE	.	CA	C	C	A	.	.	gene-YPO_RS21945	-1	86619	87047	253	85									ATGCCGAGAATAATGTTAACAGATGAACAGTGGTACAGGCTACACAGCCTGATGCTGAAAAGTGGTCGTGTGTATAACAAAAGTGAACATCGGATGACCCTGGAAGGGATACTTGATAGGATGCGAACGGGCTGATCTCCCAGAGAATTTCTGGTCTGTGGAATACCGTATTCCGCCGTTTTCACTATGGTCTAAAAAGGGTACTTTACAGAAACCTTTTAAATACTTGCATTAACATGCTGATTTATAATTGATTTTTATTGATGACAATATTATTCGTACTCATCAGCATGGAACGGGAGCGGTATCAGAAAGTGATGAGTCAATAAAGAAGCATCGCGGGGTAACTCGACAAAAACTCATCTCGCGGTAGACAGTTATGGGCTTTCGGTTCATTTCGAATTATCGGGTGGACAGGTTCATGATATT	.	C	C	N	C	C	C	C	C	C	C	C	C	C	C	C	C	C	C	C	C	C	C	C	C	C	C	C	C	C	C	C	C	C	C	C	C	C	C	A	A	A	C	C	C	C	C	C	C	C	C	C	C	C	C	C	C	C	C	C	C	C	C	C	C	C	C	C	C	C	C	C	C	C	C	C	C	C	C	C	C	C	C	C	C	C	C	C	C	C	C	C	C	C	C	C	C	C	C	C	C	C	C	C	C	C	C	C	C	C	C	C	C	C	C	C	C	C	C	C	C	C	C	C	C	C	C	C	C	C	C	C	C	C	C	C	C	C	N	C	C	C	C	C	C	C	N	C	N	N	N	C	C	C	N	N	N	N	N	N	C	C	N	N	N	N	N	N	C	N	C	C	N	N	N	N	C	N	N	N	N	C	N	C	C	N	C	N	N	C	N	C	N	N	N	N	N	N	C	A	N
NC_003143.1:90183-90183	NC_003143.1	90183	modern_internal	[('NODE_0000042', 'G')]	N	TRUE	['T231A']	AG	A	A	G	sulfate ABC transporter substrate-binding protein	.	cds-WP_002208965.1	1	89493	90482	691	231									ATGCGTAAATGGGGTGTAGGTCTGTCATTACTCGTGCTGGCATCAGGTGCCATGGCAAAAGATATTCAATTATTGAATGTGTCTTATGATCCGACGCGAGAATTTTATCAGGAATATAACCAGGCTTTCAGTAAGTATTGGCAACAGCAAACCGGGGATAAGGTAACAGTACGTCAATCCCATGGTGGTTCTGGCAAGCAGGCGACCTCGGTGATTAATGGTATTGAAGCTGATGTGGTGACACTAGCACTGGCTTATGATGTCGATGCTATTGCTGAGCGAGGTAGAATTGATAAAAACTGGATTAAGCGCCTGCCAGATAACTCGGCACCTTATACTTCAACGATTGTTTTTCTGGTGCGTAAAGGTAATCCGAAACAGATCCATGACTGGTCTGATTTAGTAAAACCAGGCACGTCTGTTATCACCCCCAATCCTAAAACCTCCGGTGGGGCGCGTTGGAACTATCTGGCAGCTTGGGGGTATGCGTTAGAGCATAATAATAACGATCAGGCCAAGGCGCAGGAGTTCGTGAATGCTCTGTATAAGAATGTAGAAGTATTGGACTCCGGCGCTCGCGGTGCGACTAATACTTTTGTTGAACGTGGAATTGGTGATGTGTTGATTGCCTGGGAAAACGAAGCGCTGTTGGCTGTGAATGAAGTGGGTAATGGTCAATTTGATATTGTGACGCCCAGTGTGTCTATTCTGGCAGAACCAACGGTATCGGTGGTTGATAAAGTGGTCGATAAACGCGGAACCCGTGACGTTGCCGATGCTTATTTGAAGTACCTGTATTCACCAGAAGGCCAGACTATTGCGGCTAAAAATTACTATCGCCCACGTGACCCAGTAGTTGCGGCTAAATTTGCCAAAGAATTCCCGCAACTGAAACTGTTTACTATCGATGAAGTTTTTGGTGGTTGGACTCAAGCACAGAAAACACATTTTGCCACCGGCGGGGTGTTTGATGAGATCAGTAAACGCTAA	MRKWGVGLSLLVLASGAMAKDIQLLNVSYDPTREFYQEYNQAFSKYWQQQTGDKVTVRQSHGGSGKQATSVINGIEADVVTLALAYDVDAIAERGRIDKNWIKRLPDNSAPYTSTIVFLVRKGNPKQIHDWSDLVKPGTSVITPNPKTSGGARWNYLAAWGYALEHNNNDQAKAQEFVNALYKNVEVLDSGARGATNTFVERGIGDVLIAWENEALLAVNEVGNGQFDIVTPSVSILAEPTVSVVDKVVDKRGTRDVADAYLKYLYSPEGQTIAAKNYYRPRDPVVAAKFAKEFPQLKLFTIDEVFGGWTQAQKTHFATGGVFDEISKR*	A	A	A	A	A	A	A	A	A	A	A	A	A	A	A	G	G	G	A	G	A	G	A	A	G	A	A	A	A	A	A	A	A	A	A	A	A	A	A	A	A	A	A	A	A	A	A	A	A	A	A	A	A	A	A	A	A	A	A	A	A	A	A	A	A	A	A	A	A	A	A	A	A	A	A	A	A	A	A	A	A	A	A	A	A	A	A	A	A	A	A	A	A	A	A	A	A	A	A	A	A	A	A	A	A	A	A	A	A	A	A	A	A	A	A	A	A	A	A	A	A	A	A	A	A	A	A	A	A	A	A	A	A	A	A	A	A	A	A	A	A	A	A	A	A	A	N	A	A	A	A	A	A	A	A	A	A	A	A	A	A	A	A	A	A	A	A	A	A	A	N	A	A	A	A	A	A	A	A	A	A	A	A	A	A	A	N	A	A	A	A	A	A	A	A	A	A	A	A	N
NC_003143.1:90931-90931	NC_003143.1	90931	modern_internal	[('NODE_0000103', 'A')]	N	TRUE	['Q193L']	TA	T	T	A	molybdate ABC transporter substrate-binding protein	.	cds-WP_002218867.1	-1	90732	91508	578	193									ATGAAATATTCTAACGTGATTGTATCGGGCCTGTGTATGAGTATGGTCAGCCTGGCAACGGCAGCACCAACAGAGGTTCCATCCGACGAGCCAGTGACCCTACGGATCATTTCGTCGATGGCCACTCGACAGTTCTTGACCGAGGTTATCGCGCAATTTGCGCAACAATCAAAATACCAGGTCGAGCTCGAGTCAGTGGGAGGAGTGGATGCCACTAAACGCGTAGAAGCTGGCGAAGCTTTTGACGTGGTGATCCTGTCTGCCAATGCAATCGATAAACTGATTGATTCAGGTAAGATTTTACCTAATAGTCGCATTGACCTGGTTAAGTCAGGCGTGGCTATCGCGGTGAAAGAAGGGGCACAGATAATGGATGTTAGCAGCGAGGAAACGGTAAAACAGGCTGTTTTAGCGGCCAATACGATCGCTTACTCAACAGGCCCTAGCGGCGTGTACCTGACTGAGGTTTTCGAGCACTGGGGCATTGCCGAACAAATCAAAGATCGCATTGTAAAAGTCCCACCAGGAGTCCCTGTCGGTTCTCTGGTAGCCAAGGGTGAAGTTGAACTTGGATTCCAGCAACTCAGTGAACTGCTTCATTTAAAAGGCATTATCATACTTGGGCCTTTGCCCACGGATATTCAGATAATGACTCATTTTTCAGCAGGGGTCCCCCTTAAAACCAATCAGCAAAAAGCCATTAAGGTATTACTGGACTTCCTTGCATCGCCTGCGGCTACAGAGGCTAAAATCAAGAATGGCATGGAGCCGATCTGA	MKYSNVIVSGLCMSMVSLATAAPTEVPSDEPVTLRIISSMATRQFLTEVIAQFAQQSKYQVELESVGGVDATKRVEAGEAFDVVILSANAIDKLIDSGKILPNSRIDLVKSGVAIAVKEGAQIMDVSSEETVKQAVLAANTIAYSTGPSGVYLTEVFEHWGIAEQIKDRIVKVPPGVPVGSLVAKGEVELGFQQLSELLHLKGIIILGPLPTDIQIMTHFSAGVPLKTNQQKAIKVLLDFLASPAATEAKIKNGMEPI*	T	T	T	T	T	T	T	T	T	T	T	T	T	T	T	T	T	T	T	T	T	T	T	T	T	T	T	T	T	T	T	T	T	T	T	T	T	T	T	T	T	T	T	T	T	T	T	T	T	T	T	T	T	T	T	T	T	T	T	T	T	T	T	T	T	T	T	T	T	T	T	T	T	T	T	T	T	T	T	T	T	T	T	T	T	T	T	T	T	T	T	T	T	T	T	T	T	T	T	T	T	T	T	A	A	A	A	A	A	A	A	A	A	A	A	A	A	A	A	A	A	A	A	A	A	T	T	T	T	T	T	T	T	T	T	T	T	T	T	T	T	T	T	T	T	N	T	T	T	T	T	T	N	N	T	T	T	T	T	T	T	T	T	T	T	N	T	T	T	T	T	N	T	T	T	T	T	T	T	T	T	T	T	T	T	T	T	T	T	T	T	T	T	T	T	T	T	T	T	N
NC_003143.1:91494-91494	NC_003143.1	91494	modern_internal	[('NODE_0000126', 'A')]	S	FALSE	.	GA	G	G	A	molybdate ABC transporter substrate-binding protein	.	cds-WP_002218867.1	-1	90732	91508	15	5									ATGAAATATTCTAACGTGATTGTATCGGGCCTGTGTATGAGTATGGTCAGCCTGGCAACGGCAGCACCAACAGAGGTTCCATCCGACGAGCCAGTGACCCTACGGATCATTTCGTCGATGGCCACTCGACAGTTCTTGACCGAGGTTATCGCGCAATTTGCGCAACAATCAAAATACCAGGTCGAGCTCGAGTCAGTGGGAGGAGTGGATGCCACTAAACGCGTAGAAGCTGGCGAAGCTTTTGACGTGGTGATCCTGTCTGCCAATGCAATCGATAAACTGATTGATTCAGGTAAGATTTTACCTAATAGTCGCATTGACCTGGTTAAGTCAGGCGTGGCTATCGCGGTGAAAGAAGGGGCACAGATAATGGATGTTAGCAGCGAGGAAACGGTAAAACAGGCTGTTTTAGCGGCCAATACGATCGCTTACTCAACAGGCCCTAGCGGCGTGTACCTGACTGAGGTTTTCGAGCACTGGGGCATTGCCGAACAAATCAAAGATCGCATTGTAAAAGTCCCACCAGGAGTCCCTGTCGGTTCTCTGGTAGCCAAGGGTGAAGTTGAACTTGGATTCCAGCAACTCAGTGAACTGCTTCATTTAAAAGGCATTATCATACTTGGGCCTTTGCCCACGGATATTCAGATAATGACTCATTTTTCAGCAGGGGTCCCCCTTAAAACCAATCAGCAAAAAGCCATTAAGGTATTACTGGACTTCCTTGCATCGCCTGCGGCTACAGAGGCTAAAATCAAGAATGGCATGGAGCCGATCTGA	MKYSNVIVSGLCMSMVSLATAAPTEVPSDEPVTLRIISSMATRQFLTEVIAQFAQQSKYQVELESVGGVDATKRVEAGEAFDVVILSANAIDKLIDSGKILPNSRIDLVKSGVAIAVKEGAQIMDVSSEETVKQAVLAANTIAYSTGPSGVYLTEVFEHWGIAEQIKDRIVKVPPGVPVGSLVAKGEVELGFQQLSELLHLKGIIILGPLPTDIQIMTHFSAGVPLKTNQQKAIKVLLDFLASPAATEAKIKNGMEPI*	G	G	G	G	G	G	G	G	G	G	G	G	G	G	G	G	G	G	G	G	G	G	G	G	G	G	G	G	G	G	G	G	G	G	G	G	G	G	G	G	G	G	G	G	G	G	G	G	G	G	G	G	G	N	G	G	G	G	G	G	G	G	G	G	G	G	G	G	G	G	G	G	G	G	G	G	G	G	G	G	G	G	G	G	G	G	G	G	G	G	G	G	G	G	G	G	G	G	G	G	G	G	G	G	G	G	G	G	G	G	G	G	G	G	G	G	G	G	G	G	G	G	G	G	G	A	A	A	A	A	N	A	A	A	G	G	G	N	G	G	G	G	G	G	G	G	N	G	N	G	G	G	N	N	N	G	N	N	G	N	G	G	G	G	G	G	G	G	G	N	N	G	G	G	G	G	G	G	G	G	G	G	G	G	N	G	N	G	G	G	G	G	G	G	G	G	G	G	G	G
NC_003143.1:93647-93647	NC_003143.1	93647	modern_internal	[('NODE_0000057', 'T')]	S	FALSE	.	CT	C	C	T	4-carboxy-4-hydroxy-2-oxoadipate aldolase/oxaloacetate decarboxylase	.	cds-WP_002208962.1	-1	93119	93832	186	62									ATGAGCCTGGTTAATATGAAAGGGGTCGTGGTCACAAACATTGAACGAGCTGAACTAGCCCTGTTACAACGTTTCGCTGAATATGGCGTGGCAACAGTGCATGAAGCTCAACTGCGGCAGGGACTATTGGATGAGCGAATTAAACCTATTCAGCAAGGGCGCTGTATTGCTGGCAATGCGGTGACGGTATTGGTTACACCCGGAGATAACTGGATGTTCCATGTTGCCGTAGAGCAGTGTCAGCCTGGCGATGTGTTGCTCGTTGCGCCGACCTCCGAATGCCATGATGGCTTTTTTGGTGACCTGCTCGCGACCTCACTGCTGGCGCGCGGCGTGGTGGCATTGGTTGGAGATATCGGGATCCGAGATAGCCAGACGCTGCGCGAAATGAATTTCCCTGTGTGGTCGCGTGCGGTTTGGGCACAAGGTACGGTGAAAGCCTCGCTTGGCTCGGTCAATGTGCCGGTGATCTGCGCGGGTCAGTTGGTCAACCCCGGCGATATTGTGGTGGCAGACGATGATGGCGTAGTCATTGTGCCAAGAGAACAAGCCACCGCGATTGCTGATGCGGCACAGACACGGGTAGATCTTGAAACGAGCAAACGTCAGCGTCTGGCTAATGGCGAGCTCGGGCTGGATATCTATCAAATGCGTGCCCCTCTGGCGAAAAAAGGGCTGCGTTACGTCAATAGTCTCAACGCGTTAAAGTCATAA	MSLVNMKGVVVTNIERAELALLQRFAEYGVATVHEAQLRQGLLDERIKPIQQGRCIAGNAVTVLVTPGDNWMFHVAVEQCQPGDVLLVAPTSECHDGFFGDLLATSLLARGVVALVGDIGIRDSQTLREMNFPVWSRAVWAQGTVKASLGSVNVPVICAGQLVNPGDIVVADDDGVVIVPREQATAIADAAQTRVDLETSKRQRLANGELGLDIYQMRAPLAKKGLRYVNSLNALKS*	C	C	C	C	C	C	C	C	C	C	C	C	C	C	C	C	C	C	C	C	C	C	C	C	C	C	T	T	C	C	C	C	C	C	C	C	C	C	C	C	C	C	C	C	C	C	C	C	C	C	C	C	C	C	C	C	C	C	C	C	C	C	C	C	C	C	C	C	C	C	C	C	C	C	C	C	C	C	C	C	C	C	C	C	C	C	C	C	C	C	C	C	C	C	C	C	C	C	C	C	C	C	C	C	C	C	C	C	C	C	C	C	C	C	C	C	C	C	C	C	C	C	C	C	C	C	C	C	C	C	C	C	C	C	C	C	C	C	C	C	C	C	C	C	C	N	C	C	C	C	C	C	N	C	C	C	C	C	C	C	N	C	C	C	C	N	C	C	C	C	C	C	C	C	C	C	C	C	C	C	C	C	C	C	N	C	C	N	C	C	C	C	C	C	C	C	C	C	C	C
NC_003143.1:96740-96740	NC_003143.1	96740	modern_internal	[('NODE_0000055', 'A')]	S	FALSE	.	GA	G	G	A	triose-phosphate isomerase	tpiA	cds-WP_002208959.1	-1	96170	96937	198	66									ATGCGACATCCATTAGTTATGGGTAACTGGAAGCTGAACGGTAGTACTCATATGGTTAACGAGCTTATCGCTGGCCTGCGTAAAGAATTGAGCACCGTTGATGGTTGTGGCGTTGCCATTGCCCCACCGGCGATCTATCTAAATCAGGCAAAACATGAGCTTGCTGGTAGCCGTATTGCTCTGGGTGCTCAAAACGTCGATGTGAACCTCTCCGGCGCATTTACCGGTGAAACATCTGCTGAAATGCTGAAAGATATCGGTGCGCAATACATTATTATCGGCCACTCTGAGCGCCGTACTTATCACCAAGAAAGTGATGAATTGATCGCGAAGAAATTTGGCGTACTGAAAGAGATCGGCTTGATCCCAGTATTGTGTATCGGTGAGTCCGAAGCAGAAAACGAAGCGGGCCAAACTGAAGCAGTATGCGCCAAACAACTGGACGCCGTGCTGAATACCCTAGGCGTGAAAGCGTTCGAAGGTGCGGTTATCGCTTATGAGCCAATCTGGGCTATCGGTACCGGTAAATCAGCAACTCCAGCGCAGGCTCAGGCTGTTCACAAATTTATCCGTGACCATATCGCCAAGCAAGACGCAGCAGTTGCAGCACAAGTGATCATTCAGTACGGCGGTTCTGTTAACGATAAAAACGCAGCAGAATTGTTCACTCAGCCAGATATTGATGGCGCACTGGTTGGCGGTGCATCACTGAAAGCAGACGCTTTCGCAGTTATCGTGAAAGCAGCCGCTAAAGCTAAAAAAGCCTAA	MRHPLVMGNWKLNGSTHMVNELIAGLRKELSTVDGCGVAIAPPAIYLNQAKHELAGSRIALGAQNVDVNLSGAFTGETSAEMLKDIGAQYIIIGHSERRTYHQESDELIAKKFGVLKEIGLIPVLCIGESEAENEAGQTEAVCAKQLDAVLNTLGVKAFEGAVIAYEPIWAIGTGKSATPAQAQAVHKFIRDHIAKQDAAVAAQVIIQYGGSVNDKNAAELFTQPDIDGALVGGASLKADAFAVIVKAAAKAKKA*	G	G	G	G	G	G	G	G	G	G	G	G	G	G	G	G	G	G	G	G	G	G	G	G	G	G	G	G	A	G	G	G	G	G	G	G	A	G	G	G	G	G	G	G	G	G	G	G	G	G	G	G	G	G	G	G	G	G	G	G	G	G	G	G	G	G	G	G	G	G	G	G	G	G	G	G	G	G	G	G	G	G	G	G	G	G	G	G	G	G	G	G	G	G	G	G	G	G	G	G	G	G	G	G	G	G	G	G	G	G	G	G	G	G	G	G	G	G	G	G	G	G	G	G	G	G	G	G	G	G	G	G	G	G	G	N	G	N	G	G	G	G	G	G	G	N	G	G	N	G	G	G	G	G	G	G	G	N	G	G	N	G	G	G	G	G	G	G	N	N	G	N	G	G	G	G	G	G	G	G	G	G	N	G	G	G	G	G	G	G	N	N	G	G	G	G	N	G	G	N
NC_003143.1:97226-97226	NC_003143.1	97226	modern_internal	[('NODE_0000083', 'A')]	N	TRUE	['A159V']	GA	G	G	A	DUF1454 family protein	.	cds-WP_002215864.1	-1	97066	97701	476	159									ATGAGAAAAGAAATCGTCTCAATGCGGATAATATTGTTGCTGGCAGCATTGTTATTAATAACATTTATGTTGATAACAACGATCAACCACGCTCATGCCGATCCTACCAATGACAGTAGCCCGCCAAAGGAAGGGGCTCCGCCAATTGCGCCCTACCTGCTTTTCAACGCTCCAACGTTTGATTTGACCTTGGTTAAATTCCGCGAAAGTTATAATCGCGCCAATCCAACGCTGCCAATCAACGAATTTCATGCCATCACGGTAAAAGAAGATTCACCGCCACTGACACGGGCTGCCAGTAAAATTAATGAAAATCTTTATGCCTCAACCGCACTGGAGAAAGGCACAGGTAAGATAAAAACCTTACAAATTACCTACTTACCAATTAAAGGTAATGAAGAGAAAACCGCTAAACTGCTTGCAATCAACTACATGGCAGCCCTGATGCGTCAGTTTGAGCCGACATTGTCAGTAGCGCAAAGTCTCGCCAACGTGCAAAAGCTGCTGACAGAAGGCAAAGGCTCGCCTTTCTATGCCCATACTATTGGCGCAATCCGCTATGTGGTGGCAGATAACGGAGAAAAAGGGCTTACCTTCGCAGTTGAACCGATTAAGCTGTCGCTATCTGAAGCATAA	MRKEIVSMRIILLLAALLLITFMLITTINHAHADPTNDSSPPKEGAPPIAPYLLFNAPTFDLTLVKFRESYNRANPTLPINEFHAITVKEDSPPLTRAASKINENLYASTALEKGTGKIKTLQITYLPIKGNEEKTAKLLAINYMAALMRQFEPTLSVAQSLANVQKLLTEGKGSPFYAHTIGAIRYVVADNGEKGLTFAVEPIKLSLSEA*	G	G	G	G	G	G	G	G	G	G	G	G	G	G	G	G	G	G	G	G	G	G	G	G	G	G	G	G	G	G	G	G	G	G	G	G	G	G	G	G	G	G	N	G	G	G	G	G	G	G	G	G	G	G	G	G	G	G	G	G	G	G	G	G	G	G	G	G	G	G	G	G	G	G	G	G	G	G	G	G	G	G	G	A	A	A	A	A	A	A	A	A	A	A	A	A	A	A	A	A	A	A	A	A	A	A	A	A	A	A	A	A	A	A	A	A	A	A	A	A	A	A	A	A	A	G	G	G	G	G	N	G	G	G	G	N	G	G	G	N	G	G	N	N	N	N	N	N	G	G	G	G	N	N	G	G	G	G	G	N	N	G	N	N	N	N	G	N	N	N	G	G	G	N	G	N	G	G	G	N	N	N	G	G	G	N	G	G	G	G	N	N	G	N	N	G	G	G	G	N
NC_003143.1:98534-98534	NC_003143.1	98534	modern_internal	[('NODE_0000036', 'G'), ('NODE_0000105', 'A')]	I			G	G	A	G									.	cds-WP_002208957.1	DUF805 domain-containing protein	251	fpr	cds-WP_002208956.1	ferredoxin--NADP(+) reductase	90			G	G	G	G	G	G	G	G	G	G	G	G	G	G	G	G	G	G	G	G	G	G	G	G	G	G	G	G	G	G	G	G	G	G	G	G	G	G	G	G	G	A	A	G	G	G	G	G	G	G	G	G	G	G	G	G	G	G	G	G	G	G	G	G	G	G	G	G	G	G	G	G	G	G	G	G	G	G	G	G	G	G	G	G	G	G	G	G	G	G	G	G	G	G	G	G	G	G	G	G	G	G	G	A	A	A	G	G	G	G	G	G	G	G	G	G	G	G	G	G	G	G	G	G	G	G	G	G	G	G	G	G	G	G	G	A	G	A	G	N	G	G	G	G	G	A	A	A	A	A	G	G	N	G	A	A	A	N	A	A	N	A	A	A	G	A	A	A	A	A	N	A	G	G	A	G	N	G	G	N	G	A	N	A	N	G	N	N	G	G	G	N	G	G	G	G	A	A	A	A
NC_003143.1:98835-98835	NC_003143.1	98835	modern_internal	[('NODE_0000058', 'T')]	N	TRUE	['G179D']	CT	C	C	T	ferredoxin--NADP(+) reductase	fpr	cds-WP_002208956.1	-1	98624	99370	536	179									ATGGCTGAATGGGTTAGTGGCAAAATTACTCACATCGAGCACTGGACTGACGCGCTGTTTAGTCTCCAGGTTAATGCACCCGTGGATCCGTTTACCGCCGGGCAGTTCGCCAAACTGGCGTTGGATATTAATGGTGAGCGTGTACAGCGTGCCTACTCTTACGTGAATGCCCCGAGCGACCATAATCTGGAGTTTTATCTGGTCACGGTACCGGAAGGAAAACTCAGTCCACGCCTGGATCAACTATCCGTGGGGGGGGAAGTGATGATCACCAAGCAAGCCGCAGGTTTTTTCGTACTGGAAGAAATTCCCGACTGCGATACCTTGTGGATGCTGGCAACCGGTACCGCCATTGGCCCTTATTTGTCGATTTTACAGGAAGGGCAAGATTTGGAGCGTTTCAAGCATTTGGTACTGGTACACGCCGCACGCTTTGCCCATGACCTCAGCTACCTACCGCTGATGCAACAGCTTGAGCAACGCTATAACGGCAAGCTGCGTATCCAAACCGTCGTGAGCCGCGAAGAATCACCCGGTTCTTTAACTGGGCGGGTACCGGCGCTGATCGAAAATGGTGCTTTGGAAGCGGCAGTTGGCCTAAAAATTGATGCGAAAGACAGCCATGTCATGCTGTGTGGTAACCCACAAATGGTGCGTGATACCCAGCAATTACTGAAAGAACAGCGCGAAATGCGTAAACATCTGCGCCGTAAACCGGGGCATATGACCAGCGAGCAGTATTGGTGA	MAEWVSGKITHIEHWTDALFSLQVNAPVDPFTAGQFAKLALDINGERVQRAYSYVNAPSDHNLEFYLVTVPEGKLSPRLDQLSVGGEVMITKQAAGFFVLEEIPDCDTLWMLATGTAIGPYLSILQEGQDLERFKHLVLVHAARFAHDLSYLPLMQQLEQRYNGKLRIQTVVSREESPGSLTGRVPALIENGALEAAVGLKIDAKDSHVMLCGNPQMVRDTQQLLKEQREMRKHLRRKPGHMTSEQYW*	C	C	C	C	C	C	C	C	C	C	C	C	C	C	C	C	C	C	C	C	C	C	C	C	C	C	C	C	C	C	C	T	T	T	T	T	C	T	C	C	C	C	C	C	C	C	C	C	C	C	C	C	C	C	C	C	C	C	C	C	C	C	C	C	C	C	C	C	C	C	C	C	C	C	C	C	C	C	C	C	C	C	C	C	C	C	C	C	C	C	C	C	C	C	C	C	C	C	C	C	C	C	C	C	C	C	C	C	C	C	C	C	C	C	C	C	C	C	C	C	C	C	C	C	C	C	C	C	C	C	C	C	C	C	C	C	C	C	C	C	C	C	C	C	C	N	C	C	C	C	C	C	N	N	C	C	C	C	C	C	C	C	C	C	C	C	C	C	C	C	C	C	C	C	C	C	C	C	C	N	C	C	C	C	C	C	N	C	C	C	C	C	C	C	C	C	N	C	C	N
NC_003143.1:101221-101221	NC_003143.1	101221	modern_internal	[('NODE_0000055', 'A')]	U	FALSE	.	GA	G	G	A	.	glpK	gene-YPO_RS01490	-1	100264	101355	135	45									ATGACAACTGAAAATACTACTCAAAAAAAATACATTGTCGCACTTGATCAGGGGACAACCAGCTCCAGGGCGGTAGTACTGGATCACAATGCAAATATCGTGAGTGTTTCTCAGCGTGAATTCACTCAGATTTACCCAAAGGCTGGCTGGGTTGAGCATGACCCAATGGAGATCTGGGCGACCCAAAGCTCTACACTGATTGAAGTCCTGGCCAAAGCCGGTATCAACTCTGATGAAATCGCGGGTATCGGTATTACCAATCAGCGCGAAACCACGATTGTTTGGGATAAAGTGACCGGTAAGCCGGTGTATAACGCCATTGTCTGGCAATGCCGCCGTACTGCGGATATTTGCGAAAAACTGAAAAAAGAAGGGCTGGAAGAGTATATCCGCCACAACACCGGTTTGGTGGTAGATCCCTACTTCTCTGGCACAAAAGTGAAATGGATCCTCGATAACGTCGAGGGCGCTCGCGAGCGCGCTGAACGCGGTGAGTTACTGTTTGGTACCGTAGACACCTGGCTGGTGTGGAATATGACGCAAGGCCGTGTGCACGTCACCGACTATACCAACGCATCACGGACCATGATGTTTAACATCCGTACCAAGGAGTGGGACGACCGTATGCTGAAAGCGCTGAATATTCCACGCGCCATGCTACCGGAAGTTCGCCCATCCTCCGAAATCTACGGCAAAACCAATATCGGTGGCAAAGGTGGCACTCGTATTCCAATCGCCGGGATTGCCGGTGACCAGCAAGCCGCTCTGTTTGGTCAGCTTTGTGTACAGCCGGGCATGGCAAAAAATACCTACGGTACGGGTTGCTTCCTGCTGATGAACACCGGTGAAGAAGCGGTTCAATCTACTCATGGCCTGTTGACCACCATTGCCTGTGGCCCACGCGGTGAAGTGAATTATGCACTGGAAGGGGCTGTATTTATTGGTGGTGCCTCCATTCAATGGCTACGTGATGAATTGAAGTTGATAGGCGATGCCACCGATTCTGAGTATTTCGCGACCAAAGTGAAAAACAGTAATGGTGTGTATGTGGTACCGGCCTTCACCGGTCTGGGCGCTCCTTACTGGGACCCG	.	G	G	G	G	G	G	G	G	G	G	G	G	G	G	G	G	G	G	G	G	G	G	G	G	G	G	G	G	A	G	G	G	G	G	G	G	A	G	G	G	G	G	G	G	G	G	G	G	G	G	G	G	G	G	G	G	G	G	G	G	G	G	G	G	G	G	G	G	G	G	G	G	G	G	G	G	G	G	G	G	G	G	G	G	G	G	G	G	G	G	G	G	G	G	G	G	G	G	G	G	G	G	G	G	G	G	G	G	G	G	G	G	G	G	G	G	G	G	G	G	G	G	G	G	G	G	G	G	G	G	G	G	G	G	G	G	G	N	G	G	G	G	N	G	G	G	N	G	G	G	N	G	N	G	G	G	G	G	N	G	G	N	G	G	G	G	G	G	G	G	G	G	G	G	G	G	G	G	G	N	G	G	G	G	G	G	N	G	G	N	G	G	G	G	G	N	N	G	G	G
NC_003143.1:102510-102510	NC_003143.1	102510	modern_internal	[('NODE_0000193', 'T')]	P			CT	C	C	T									.	cds-WP_002208954.1	aquaporin family protein	-130	zapB	cds-WP_002208953.1	septal ring assembly protein ZapB	-498			C	C	C	C	C	C	C	C	C	C	C	C	C	C	C	C	C	C	C	C	C	C	C	C	C	C	C	C	C	C	C	C	C	C	C	C	C	C	C	C	C	C	C	C	C	C	C	C	C	C	C	C	C	C	C	C	C	C	C	C	C	C	C	C	C	C	C	C	C	C	C	C	C	C	T	T	T	T	T	T	T	T	C	C	C	C	C	C	C	C	C	C	C	C	C	C	C	C	C	C	C	C	C	C	C	C	C	C	C	C	C	C	C	C	C	C	C	C	C	C	C	C	C	C	C	C	C	C	C	C	C	C	C	C	C	N	C	N	C	N	C	C	C	N	C	N	C	C	C	C	C	C	C	C	C	C	C	N	C	C	N	N	C	C	C	C	C	C	C	C	N	C	C	C	C	C	C	C	C	C	C	N	C	C	C	C	N	N	N	C	C	C	C	C	C	C	C	C	C	N
NC_003143.1:105187-105187	NC_003143.1	105187	modern_internal	[('NODE_0000160', 'A')]	U	FALSE	.	A	A	C	A	.	.	gene-YPO_RS01510	-1	104291	105580	394	132									CAGTTTGGCTCCCTCGATATCATACGTTCAACATTAACCAACAATGTGGTCAACGGCATCATTGACGGTCTAATGTCTATTGGCGTGTTTATCATGATGTTTTTGTATGGTGGCTGGCTGGTTTGGGTGGTACTTGGTTTTACCGCCATGTACATGATCCTGCGCCTTGCCACTTATAATCAATACCGTCAGGCTTCCGAAGAGCAAATTGTAAAAAATGCCAAAGCCAGCTCTCATTTTATGGAAACACTTTATGGCATCAGTACGCTTAAGGCCCTGGGGCTGGCAGCAACACGCTCACAATTTTGGCTCAATCTAAACATAGACACGACCAATGCCAATATCCGACTGACTAAGTTAGATATGTTTTTTGGCGGCGTAAACACACTGATCTGCACCATCGATCAAGTTGTCATCTTATGGCTAGGCGCGTCGATGGTGATTGATGGGCAAATGACATTAGGTATGTTTGTTGCCTTTAATGCTTATCGGGGACAATTTTCTGATCGGGCAACCAACTTGATCAATATGGTGTTGCAACTCCGTATGCTTGCCTTGCACAGTGAGCGTATTGCCGACATTGTTTTCACCGAAACCGAAAAAGAACAGACCCCCAGACAACTGCTTTCACCCAATCAACCTGCGGTCTTTGAAGCTCGAAACATTGCTTTTCAATATGACAATCTGTCAAAACCTATTTTTTCTGATTTGAACATTCACGTTGAAGCGGGTGAGAGTGTGGCGATTACTGGCCCATCGGGTATAGGAAAAACCACGTTGATGAAAGTGATAGCCGGGCTGCTGACACCTTCACAGGGGCATATTCTGATTGATGGGCTGGATATAACGACGGTCGGCCTGAATAATTATCGTGATTGCATTGCCTGCGTGCTCCAGGATGACAAGCTGTTCGCAGGTTCCATCGCTGACAACATTGCCAGTTTTGATGTCAACAAAGATGAGCAGCGTATTCTTTCCTGTGCTAATCATTGCAATATACATAAAGAAATTATGCATATGCCGATGGGTTATGAAACGTTGATTAGTGAGCTTGGAGGCAGTTTATCGGGCGGGCAGAAGCAACGTTTATTGATTGCCAGAGCGTTGTATCGTCAACCTAGTTTACTGTTTCTGGACGAGGCAACAAGTCATCTGGACTTAGCAAACGAAGCACATATCAATAATGCGATAGCCTCACTGAAGATCACCCGTATTTTTATCGCCCATCGTCCTTCAACGATAGCCAGTGCCCAGCGTATTATTAATCTGGAAAAACAAAACGTATCGTAA	.	C	C	C	C	C	C	C	C	C	C	C	C	C	C	C	C	C	C	C	C	C	C	C	C	C	C	C	C	C	C	C	C	C	C	C	C	C	C	C	C	C	C	C	A	A	A	A	A	A	A	A	A	A	A	A	A	A	A	A	A	A	A	A	A	A	A	A	A	A	A	A	A	A	A	A	A	A	A	A	A	A	A	A	C	C	C	C	C	C	C	C	C	C	C	C	C	C	C	C	C	C	C	C	C	C	C	C	C	C	C	C	C	C	C	C	C	C	C	C	C	C	C	C	C	C	C	C	C	C	C	C	C	C	C	C	C	C	N	C	C	C	C	C	C	C	N	N	N	C	C	C	C	C	C	N	C	C	N	N	C	N	N	C	C	C	N	C	C	C	N	C	C	C	C	C	C	C	C	C	C	C	C	N	C	C	C	N	N	C	N	C	C	C	C	C	N	N	C	C	N
NC_003143.1:107738-107738	NC_003143.1	107738	modern_internal	[('NODE_0000076', 'A')]	U	FALSE	.	A	A	G	A	.	.	gene-YPO_RS01525	-1	107535	108365	628	210									ATGAATGATACGCATTTTAACGAGATAAAAAACCGTCTGAATTTTAGCTTTCGTCGTAAAGTCCCACAGGTGCTTCAAACCGAAGCAGCAGAATGCGGACTTGCCTGTCTGGTAATGACATGCCGCTACCATGGGATGGATATAGATTTATTTAATTTACGCCAACGTTTTGGTATTTCTTCTCATGGCGCAACATTAGCGCTGTTAATTAATATCTCAGCACAACTTAAGTTTAAAACCCGTGCTTTATCACTGGATTTAGATGAGTTACGCCAATTAAAAACACCCTGTATATTGCATTGGGATATGAGCCATTTTGTCGTCCTTGTTGCAGTGAAGGGCACCCGGTTTATTATTCACGACCCGGCATTTGGCCGGCGTACTGTCAGCCTAAGTGAGATGTCACAGCATTTTACCGGTGTCGCACTGGAATTATGGCCTAACAGTGAATTTACCCGCCAAAAAAGCCGTACCCGTTTAAGCCTATTATCACTGATGCGTAATATCAGCGGCTTACCTGGCTTTCTGACAAAAATATTTTGCTTATCGTTAATGGTCGAGGCCATTAACCTACTGCTACCGGTAGGAACTCAGTTGGTCATGGACCATGTGATCATTGCCGAGGACTATGACCTATTAGCATTGATTTGTATCGGCCTGCTTTTCTTTATTCTGTTCCGCACGTTTTTAAGTATGTTGCGATCGTGGACATCGCTGGTTATGGGGTCTTTAGTTGATGTGCAATGGAAGGCGGGTTTATTTGATCATCTACTCAAATTACCTTTGGCTTATTTTGAAAAACGTAAACTGGGCGATATTCAGTCACGGTTT	.	G	G	G	G	G	G	G	G	A	A	A	A	A	A	G	G	G	G	G	G	G	G	G	G	G	G	G	G	G	G	G	G	G	G	G	G	G	G	G	G	G	G	G	A	A	A	A	A	A	A	A	A	A	A	A	A	A	A	A	A	A	A	A	A	A	A	A	A	A	A	A	A	A	A	A	A	A	A	A	A	A	A	A	A	A	A	A	A	A	A	A	A	A	A	A	A	A	A	A	A	A	A	A	A	A	A	A	A	A	A	A	A	A	A	A	A	A	A	A	A	A	A	A	A	A	A	A	A	A	A	A	A	A	A	A	N	G	N	A	A	A	A	A	A	A	N	G	N	G	N	G	A	A	N	N	G	G	N	G	G	N	G	G	G	G	G	G	G	G	G	G	G	A	A	G	A	N	A	A	A	A	G	N	G	N	G	G	G	A	A	A	A	A	A	A	A	N	G	G	N
NC_003143.1:113589-113589	NC_003143.1	113589	modern_internal	[('NODE_0000130', 'C')]	N	TRUE	['I319S']	AC	A	A	C	HslU--HslV peptidase ATPase subunit	hslU	cds-WP_002208943.1	-1	113213	114544	956	319									ATGTCTGAAATGACCCCACGCGAAATAGTTAGCGAACTTGATAGCCATATCATCGGCCAAGACAAAGCCAAGCGTGCGGTGGCTATCGCCCTGCGTAACCGCTGGCGTCGTATGCAGCTTAACGAAGAGCTGCGCCACGAAGTGACACCTAAAAATATTCTGATGATCGGGCCAACCGGTGTGGGTAAAACTGAAATTGCCCGCCGTCTGGCTAAATTGGCCAATGCCCCGTTCATCAAAGTTGAAGCCACAAAATTCACCGAAGTGGGTTATGTTGGTAAAGAAGTGGATTCTATCATTCGCGATCTAACCGATGCAGCCGTAAAAATGGTTCGCCATCAGTCTATCGAGAAAATGCGCTATCGGGCGGAAGAGTTGGCCGAAGAACGCATTTTGGATGTGCTCATCCCACCCGCCAAAAACAACTGGGGCGTACCGGATGAATCACAGGAGCCTTCTGCCACCCGTCAGACTTTCCGTAAGAAGCTGCGTGAAGGCCAACTGGATGATAAAGAGATTGAGATAGATCTGGCTGCGGCCCCGATGGGAGTTGAAATTATGGCACCTCCTGGCATGGAAGAGATGACCAATCAGCTACAATCCATGTTCCAGAATATTGCTGGCCAGAAACAGAAACCGCGCAAAATCAAAATCAAAGAAGCACTTAAGCTACTGATTGAAGAAGAAGCAGCAAAACTGGTTAATCCAGAAGAGCTGAAACAGCAAGCGATTGATGCGGTTGAACAACACGGTATCGTGTTTATTGATGAGATCGATAAAATCTGTAAACGCGGCCAGACTTCCGGCCCAGATGTCTCCCGTGAAGGGGTACAGCGTGACTTACTGCCACTGGTTGAAGGTTGTACCGTCTCAACCAAGCACGGTATGGTGAAGACTGACCATATTCTGTTTATTGCATCTGGCGCATTCCAGGTTTCCAGTCCATCAGACTTGATCCCGGAGTTGCAAGGCCGTTTGCCAATCCGCGTAGAGTTACAAGCGCTGACAACAGATGACTTTGAACGCATCTTGACCGAGCCAAGTGCTTCATTAACCGAACAGTATAAAGCGCTGATGGCGACCGAAGGCGTTACCATCGAGTTTACTCGCGAGGGTATCCGTAAAATTGCTGAAGCGGCATGGCAGGTGAACGAACGTACCGAAAATATTGGTGCCCGCCGTTTACACACAGTGTTAGAGCGTCTGATGGAAGATATTTCCTATGACGCCAGCGAAAGCAGTGGTCAATCTATCACTATTGACGCGGAATACGTTGGTAAGCACTTAGATGAGCTGGTTGCGGATGAAGACTTGAGCCGTTTTATCCTATAA	MSEMTPREIVSELDSHIIGQDKAKRAVAIALRNRWRRMQLNEELRHEVTPKNILMIGPTGVGKTEIARRLAKLANAPFIKVEATKFTEVGYVGKEVDSIIRDLTDAAVKMVRHQSIEKMRYRAEELAEERILDVLIPPAKNNWGVPDESQEPSATRQTFRKKLREGQLDDKEIEIDLAAAPMGVEIMAPPGMEEMTNQLQSMFQNIAGQKQKPRKIKIKEALKLLIEEEAAKLVNPEELKQQAIDAVEQHGIVFIDEIDKICKRGQTSGPDVSREGVQRDLLPLVEGCTVSTKHGMVKTDHILFIASGAFQVSSPSDLIPELQGRLPIRVELQALTTDDFERILTEPSASLTEQYKALMATEGVTIEFTREGIRKIAEAAWQVNERTENIGARRLHTVLERLMEDISYDASESSGQSITIDAEYVGKHLDELVADEDLSRFIL*	A	A	A	A	A	A	A	A	A	A	A	A	A	A	A	A	A	A	A	A	A	A	A	A	A	A	A	A	A	A	A	A	A	A	A	A	A	A	A	N	A	A	A	A	A	A	A	A	A	A	A	A	A	A	A	A	A	A	A	A	A	A	A	A	A	A	A	A	A	A	A	A	A	A	A	A	A	A	A	A	A	A	A	A	A	A	A	A	A	A	A	A	A	A	A	A	A	A	A	A	A	A	A	A	A	A	A	A	A	A	A	A	A	A	A	A	A	A	A	A	A	A	A	A	A	A	A	A	A	C	C	C	C	C	A	A	A	A	A	A	A	A	A	N	A	A	A	A	A	A	N	A	N	N	A	A	A	A	A	A	A	A	A	A	N	A	A	A	A	A	N	A	N	N	N	A	A	A	A	N	N	A	A	A	A	A	A	A	A	A	N	N	N	N	N	N	A	A	A	A
NC_003143.1:120313-120313	NC_003143.1	120313	modern_internal	[('NODE_0000119', 'G')]	I			CG	C	C	G									rpmE	cds-WP_002216737.1	50S ribosomal protein L31	126	.	cds-WP_002208936.1	YiaA/YiaB family protein	435			C	C	C	C	C	C	C	C	C	C	C	C	C	C	N	N	N	N	N	N	N	N	N	N	N	C	C	C	C	N	C	C	C	C	C	C	C	C	C	C	C	C	C	C	C	C	C	C	C	C	C	C	C	C	C	C	C	C	C	C	C	C	C	C	C	C	C	C	C	C	N	C	C	C	C	C	C	C	C	C	C	C	C	C	C	C	C	C	C	C	C	C	C	C	N	C	C	C	C	C	C	C	C	C	C	C	C	C	C	C	C	C	C	C	C	N	C	C	C	G	G	N	G	N	G	C	C	C	C	C	C	C	C	C	C	C	C	C	C	C	C	C	C	C	C	N	C	C	C	C	C	C	C	C	C	C	C	N	N	C	N	C	C	C	C	C	C	C	C	C	C	C	C	C	C	C	C	C	C	C	C	C	C	C	N	C	C	N	C	C	C	C	C	C	C	C	C	C	C	N
NC_003143.1:129936-129936	NC_003143.1	129936	modern_internal	[('NODE_0000068', 'A')]	N	TRUE	['P127L']	GA	G	G	A	rhomboid family intramembrane serine protease GlpG	glpG	cds-WP_002216348.1	-1	129479	130315	380	127									ATGACTCGAGTGATAGTAATCTCTAACCTACGTCTGGCGCAGGCCTTTGTGGATTATATGGCCACCCACCATGTGGCATTAGAAATCCGGCCAGACGCTCAAGGCGTTGAAATCTGGTTGGCCGATGATGAGCAACTTTCTGCCGTCCAACATGAGTTGGAGCAATTTCTACTGGATCCACTTAATCCACGCTATCAGGCCGCCAGTTGGCAAGCTGGGAATGTGAATTCAAATCTGCCCTATCAGCGTTTTTCTTACCTCCAAACATTACGCAGCCAGGCTGGGCCGTTAACGCTAAGCGTGATGGTGTTGTGTATTGCCATCTATATTCTGATGCTCATTACGGGGGATATGGCGGTAATGTCCTGGCTGGCATGGCCCTATAACAGCAGCCAGTATCTACAAATCTGGCGTTGGGTCAGCCATGCCTTCTTGCACTTTTCACTGCTGCACATCCTGTTTAACCTGATGTGGTGGTGGTATCTGGGCGGGCAGATGGAAAAACGGCTTGGCACCAGCAAATTGCTGGTATTAACTATCGTCTCAGCCGTCTTCAGTGGCTGGGGGCAATCACTCTTCAGCGGTGCCAACTTTGGTGGTCTATCAGGTGTGGTTTACGCCTTAATGGGCTATGTCTGGCTGACCGGTGAACGCGCACCCGAGCGTGGTATCTCACTGCCCCGTGGCTTGATGGCTTTTTCTGTGCTCTGGCTGATAGCCGGGTATTTCGATATTTTAGGCTTGTCGATTGCCAATGCAGCTCATGTTTCTGGTTTAATTATTGGGCTACTAATGGCATTTTGGGATACGCGCAACAGCGCGAGAACCGTACAATAA	MTRVIVISNLRLAQAFVDYMATHHVALEIRPDAQGVEIWLADDEQLSAVQHELEQFLLDPLNPRYQAASWQAGNVNSNLPYQRFSYLQTLRSQAGPLTLSVMVLCIAIYILMLITGDMAVMSWLAWPYNSSQYLQIWRWVSHAFLHFSLLHILFNLMWWWYLGGQMEKRLGTSKLLVLTIVSAVFSGWGQSLFSGANFGGLSGVVYALMGYVWLTGERAPERGISLPRGLMAFSVLWLIAGYFDILGLSIANAAHVSGLIIGLLMAFWDTRNSARTVQ*	A	A	G	G	G	G	G	G	G	G	G	G	G	G	G	G	G	G	G	G	G	G	G	G	G	G	G	G	G	G	G	G	G	G	G	G	G	G	G	G	G	G	G	G	G	G	G	G	G	G	G	G	G	G	G	G	G	G	G	G	G	G	G	G	G	G	G	G	G	G	G	G	G	G	G	G	G	G	G	G	G	G	G	G	G	G	G	G	G	G	G	G	G	G	G	G	G	G	G	G	G	G	G	G	G	G	G	G	G	G	G	G	G	G	G	G	G	G	G	G	G	G	G	G	G	G	G	G	G	G	G	G	G	G	G	N	G	N	G	N	G	G	G	G	G	G	N	G	N	N	G	G	N	N	G	G	G	N	G	N	N	N	G	G	G	G	G	G	G	N	N	G	G	G	G	G	N	G	G	G	G	N	N	N	G	G	G	N	N	G	G	N	G	G	G	G	N	G	G	N
NC_003143.1:130643-130643	NC_003143.1	130643	modern_internal	[('NODE_0000160', 'G')]	S	TRUE	['I7T']	G	G	A	G	thiosulfate sulfurtransferase GlpE	glpE	cds-WP_002208928.1	-1	130333	130662	20	7									ATGGAACAATTTGAAGCAACCAGTGTTGAGCAGGCTTATCTCCGTTGGAAAGAGGGTAAAACCGCATTGGTCGATATCCGCGATCCACAAAGTTACGAAGCCGGTCATGCACCGGGCGCCTTCCATCTGACCAACAGCAGCCTGCACACTTTTATGCAGCAAACGGATTTTGATCAACCCGTGATGGTGATGTGCTATCACGGTAATAGCAGCAAAGGTGCCGCTCAATACTTACTGCAACAAGGCTTTGATGTGGTTTACAGTATTGATGGCGGTTTTGAAGCCTGGGCCAGAAGCTATCCGCAAGACATAACCAGTGAATCTCGTTAG	MEQFEATSVEQAYLRWKEGKTALVDIRDPQSYEAGHAPGAFHLTNSSLHTFMQQTDFDQPVMVMCYHGNSSKGAAQYLLQQGFDVVYSIDGGFEAWARSYPQDITSESR*	A	A	A	A	A	A	A	A	A	A	A	A	A	A	A	A	A	A	A	A	A	A	A	A	A	A	A	A	A	A	A	A	A	A	A	A	A	A	A	A	A	N	A	G	G	G	G	G	G	G	G	G	G	G	G	G	G	G	G	G	G	G	G	G	G	G	G	G	G	G	G	G	G	G	G	G	G	G	G	G	G	G	G	A	A	A	A	A	A	A	A	A	A	A	A	A	A	A	A	A	A	A	A	A	A	A	A	A	A	A	A	A	A	A	A	A	A	A	A	A	A	A	A	A	A	A	A	A	A	A	A	A	A	A	A	A	A	A	A	A	A	A	A	A	A	N	N	A	A	A	A	N	A	A	A	A	A	N	A	A	N	A	A	A	A	A	A	A	N	A	N	A	A	A	A	A	A	A	A	A	A	A	A	A	A	A	N	A	A	A	A	A	A	A	A	A	A	A	A	A
NC_003143.1:133269-133269	NC_003143.1	133269	modern_internal	[('NODE_0000037', 'T')]	S	FALSE	.	CT	C	C	T	HTH-type transcriptional regulator MalT	malT	cds-WP_002208926.1	-1	131037	133748	480	160									ATGCTGATTCCATCCAAACTGAGCCGCCCGGTACGGCTGCAAAATACCGTAGTACGTGACCGCCTGCTGGTTAAATTATCCAGTGCCGCTAACTATCGGCTGACGTTAATTAACTGTCCGGCAGGGTACGGTAAAACGACGCTCATCGCCCAGTGGGCAGCCGATCAATCCAACCTCGGTTGGTATTCTCTGGATGAAAGCGATAACCAATCAGAACGCTTTGCCACCTATCTGATCGCGGCCATACAATTAGCGACTGGTGGACATTGCAGCAAAAGTGAAGCACTCAGTCAAAAACATCAATATGCCAATCTCTCGGCGTTGTTCTCGCAATTATTTATTGAGCTGTCCAATTGGGACGGCCCCCTTTATCTGGTCATCGATGACTATCATCTGATTACCAATGACGCTATCCATGAAGCGATGCGTTTTTTCTTGCGCCACCAGCCGGAAAACCTGACGCTGATCATACTCTCCCGGACCTTGCCATCGCTGGGTATTGCTAACCTGCGAGTGCGTGATCAACTGCTGGAACTGGGGATGCAGCAACTGGCGTTCAATCATCACGAGGCGCAGCAATTCTTTGAATGCCGACTGTCTTCGCCACTGGAGCAAGGTGACAGTAGCCGCCTGTGTGATGAAGTCGAAGGTTGGGTAACCGCACTGCAACTGATTGCCTTGTCATCACGCCAACCCAATTCCTCAGCACAAAAATCGGCTAAGCGCCTGGCTGGTCTCAATGCCAGCCATCTGTCGGATTATCTGGTCGATGAAGTCCTGGATCAGGTAGATAGTAAGGCCCGTGCTTTTCTACTGCGTTGCTCTGTATTACGCTCGATGAACGATGCCCTGATTGTTCGCCTGACCGGTGAAGACAACGGGCAACAACTGTTGGAAGAGCTGGAACGTCAGGGTTTGTTTATTCATCGTATGGATGACAGTGCTGAATGGTTCTGTTTCCATCCCTTATTTGCCACCTTCCTACGCCAGCGTTGCCAGTGGGAATTAGCCTTGGAACTGCCGGAATTACATCACGCGGCGGCAGAGGGCTGGATGGCACTTGGCTATCCGGCGGAGGCTATCCACCACGCTTTAGCCGCCGGTGACGTCGGCATGCTACGCGATATCTTGTTGCAACATGCCTGGTCGTTATTCCACCACAGCGAATTGGCGTTGTTGGAACAGTGCCTGACGGCCCTACCGTATCCGCTCTTAGTCCAGAACCCGGAACTGGCCTTACTACAAGCCTGGCTGGCACAAAGTCAGCACCGCTACAGTGAAGTGAATACTCTGCTTGAGCAGGCAGAATTAGCCATGCAAGAACGTAAGATCCCGGTAGATGAAATCTTACGCGCTGAGTTTGGTGCGTTGCGCGCTCAGGTGGCTATCAACGCGGGTAAGCCGGATGAAGCGGAAAAATTGGCGACCGATGCGCTAAAATATCTGCCAATGGCGCACTATTACAGCCGAATTGTCGCCACCTCCGTGACTGGCGAAGTCCATCATTGTAAAGGGGAACTGGCCCGCGCCCTACCGATGATGCAGCAAACCGAACAAATGGCCCGCCGCCATGAAGCCTATCACTACGCCTTATGGGCATTACTGCAACAAAGTGAAATCCTGATTGCTCAGGGGTTCCTGCAAGCCGCTTATGAGACCCAAGAGAAAGCCTTCGAATTAATACGTGAACAGCATCTTGAGCAACTGCCAATGCATGAGTTCCTGCTGCGGATCCGCTCCCAGGTATTATGGTCATGGTCACGGCTGGATGAGGCAGAAGAAGCGGCCCGTAAAGGGGTCGAGATTCTGGCTAACTATCAGCCACAACAGCAATTACAGTGTCTGGCGATGCTGGCGAAGTGTTCACTGGCCCGTGGCGATCTGGATAACGCCAACGTGTATATTCAGCGCTGTGAAGCCCTGCAACATGGTAGCCAGTATCACCTTGATTGGATAACCAATGCGGATAAACCACGGGTGATCCATTGGCAGATGACCGGGGATAAGGTGGCCGCGGCAAGCTGGCTACGCCAGACAGAAAAACCGGGCATGGCGGATAACCACTTCTTGCAGGGCCAGTGGCGCAATATTGCCAGAGTACAGATAATACTGGGCCGTTTTGATGAAGCTGAAGTGGTCTTAGATGAACTCAATGAGAATGCTCGCCGCTTACGCCTGACCAGTGACTTAAACCGTAACTTGCTGTTAAGCAACACGCTTTATTGGCAGACAGAACGCAAAGGTGAGGCACAGAAAGCGCTGATTGAATCACTGACCTTAGCCAACCGTACCGGTTTTATCAGTCATTTTGTGATTGAAGGTGAAGCCATGGCGCAACAACTGCGCCAACTGATCCAACTCAATGCCTTACCTGAATTAGAACAACACCGCGCGCAGCGTATTTTGAAGGATATTAACCAGCACCATCGGCATAAATTCGCGCATTTCGACGAAATTTTTGTTGATAAATTGCTCACTCATCCACAAGTTCCCGAACTCATCCGGACCAGCCCGTTAACACAACGGGAATGGCAAGTATTGGGACTGATCTATTCTGGCTACAGTAATGATCAAATAGCCAATGAACTGGATGTCGCGGCCACCACGATAAAAACGCATATCCGTAATTTGTATCAAAAATTGGGCGTCGCTCACCGGCAGGAAGCCGTACAACAAGCCCAACGTTTATTGCAGATGATGGGATATGTCTAA	MLIPSKLSRPVRLQNTVVRDRLLVKLSSAANYRLTLINCPAGYGKTTLIAQWAADQSNLGWYSLDESDNQSERFATYLIAAIQLATGGHCSKSEALSQKHQYANLSALFSQLFIELSNWDGPLYLVIDDYHLITNDAIHEAMRFFLRHQPENLTLIILSRTLPSLGIANLRVRDQLLELGMQQLAFNHHEAQQFFECRLSSPLEQGDSSRLCDEVEGWVTALQLIALSSRQPNSSAQKSAKRLAGLNASHLSDYLVDEVLDQVDSKARAFLLRCSVLRSMNDALIVRLTGEDNGQQLLEELERQGLFIHRMDDSAEWFCFHPLFATFLRQRCQWELALELPELHHAAAEGWMALGYPAEAIHHALAAGDVGMLRDILLQHAWSLFHHSELALLEQCLTALPYPLLVQNPELALLQAWLAQSQHRYSEVNTLLEQAELAMQERKIPVDEILRAEFGALRAQVAINAGKPDEAEKLATDALKYLPMAHYYSRIVATSVTGEVHHCKGELARALPMMQQTEQMARRHEAYHYALWALLQQSEILIAQGFLQAAYETQEKAFELIREQHLEQLPMHEFLLRIRSQVLWSWSRLDEAEEAARKGVEILANYQPQQQLQCLAMLAKCSLARGDLDNANVYIQRCEALQHGSQYHLDWITNADKPRVIHWQMTGDKVAAASWLRQTEKPGMADNHFLQGQWRNIARVQIILGRFDEAEVVLDELNENARRLRLTSDLNRNLLLSNTLYWQTERKGEAQKALIESLTLANRTGFISHFVIEGEAMAQQLRQLIQLNALPELEQHRAQRILKDINQHHRHKFAHFDEIFVDKLLTHPQVPELIRTSPLTQREWQVLGLIYSGYSNDQIANELDVAATTIKTHIRNLYQKLGVAHRQEAVQQAQRLLQMMGYV*	C	C	C	C	C	C	C	C	C	C	C	C	C	C	T	T	T	T	T	T	T	T	T	T	T	C	C	C	C	C	C	C	C	C	C	C	C	C	C	N	C	C	C	C	C	C	C	C	C	C	C	C	C	C	C	C	C	C	C	C	C	C	C	C	C	C	C	C	C	C	C	C	C	C	C	C	C	C	C	C	C	C	C	C	C	C	C	C	C	C	C	C	C	C	C	C	C	C	C	C	C	C	C	C	C	C	C	C	C	C	C	C	C	C	C	C	C	C	C	C	C	C	C	C	C	C	C	C	C	C	C	C	C	C	C	N	C	C	N	C	C	C	C	C	C	N	N	C	C	N	C	C	N	N	C	C	N	C	C	C	C	C	C	C	N	C	C	C	C	C	C	C	C	N	C	C	C	C	C	C	C	C	C	N	C	C	N	C	C	C	C	N	C	C	C	C	C	C	C	N
NC_003143.1:139466-139466	NC_003143.1	139466	modern_internal	[('NODE_0000038', 'A')]	S	FALSE	.	GA	G	G	A	Fe-S biogenesis protein NfuA	nfuA	cds-WP_002208924.1	-1	138908	139483	18	6									ATGATCACAATAACAGACGCAGCACAATCTCATTTTGCCAAACTGTTGGCAAATCAAGAAGAAGGCACCCAAATTCGTGTATTTGTTATCAATCCAGGGACACCAACTGCTGAATGCGGTGTTTCCTATTGCCCACCGGATGCGGTTGAAGCAACAGATACCGAACTGAAATTCGAGCAATTATCAGCCTATGTTGATGAACTGAGCGTACCTTATCTACAAGACGCTGAAATAGATTTCGTCACTGACCAGCTCGGCTCTCAGTTAACCTTGAAAGCACCGAACGCTAAAATGCGTAAAGTAGACGATAGCGCGCCACTGATGGAACGGGTTGAGTATGTTCTGCAATCGCAGATTAACCCACAATTGGCTGGCCACGGTGGCCGAGTGACACTGATGGAAATCACACCAGAGGGGTTGGCTATCCTGCAATTCGGCGGCGGTTGTAACGGTTGCTCTATGGTCGATGTCACTTTGAAAGAAGGCATCGAGAAGGAGTTGTTGCAGAAATTCCCAGAATTGAAAGGGGTAAGAGATTTAACCGAGCATCAGCGTGGCGAGCACTCTTATTACTAA	MITITDAAQSHFAKLLANQEEGTQIRVFVINPGTPTAECGVSYCPPDAVEATDTELKFEQLSAYVDELSVPYLQDAEIDFVTDQLGSQLTLKAPNAKMRKVDDSAPLMERVEYVLQSQINPQLAGHGGRVTLMEITPEGLAILQFGGGCNGCSMVDVTLKEGIEKELLQKFPELKGVRDLTEHQRGEHSYY*	G	G	G	G	G	G	G	G	G	G	G	G	G	G	A	A	A	A	A	A	A	A	G	A	A	G	G	G	G	G	G	G	G	G	G	G	G	G	G	G	G	G	G	G	G	G	G	G	G	G	G	G	G	G	G	G	G	G	G	G	G	G	G	G	G	G	G	G	G	G	G	G	G	G	G	G	G	G	G	G	G	G	G	G	G	G	G	G	G	G	G	G	G	G	G	G	G	G	G	G	G	G	G	G	G	G	G	G	G	G	G	G	G	G	G	G	G	G	G	G	G	G	G	G	G	G	G	G	G	G	G	G	G	G	G	G	G	G	G	G	G	G	G	N	G	G	N	N	G	G	G	G	G	G	N	G	G	N	N	G	G	N	G	N	G	G	G	G	G	N	G	G	G	G	G	G	G	G	G	G	G	G	G	G	G	G	G	G	G	G	G	G	G	G	G	G	G	G	G	N
NC_003143.1:141502-141502	NC_003143.1	141502	modern_internal	[('NODE_0000052', 'T')]	N	TRUE	['R76C']	CT	C	C	T	DUF1471 domain-containing protein	.	cds-WP_002208921.1	1	141277	141546	226	76									ATGAAACTATTGAAAAATATGGCTGTTGCTTTGGTGATCAGTGGTCTCTCTTTCGCCGCTATTGCTGCCAAGGAAATTACTAAACAAGAAGCAGAAGCCAATAATTACGAGAAGATAGGTACGGTCAGTACCACAGGCGAGGCAACGTCGCCAATGGACGTTAAAAAAGCGCTGTCAAAACTGGCAGACGAAAAGGGCGGTAAATATTATGTGATTATCGCCGAACGTGAGAAGGGGAAGTTTGATGCTGACGCCGAGGTTTATAAGTAA	MKLLKNMAVALVISGLSFAAIAAKEITKQEAEANNYEKIGTVSTTGEATSPMDVKKALSKLADEKGGKYYVIIAEREKGKFDADAEVYK*	C	C	C	C	C	C	C	C	C	C	C	C	C	C	C	C	C	C	C	C	C	C	C	C	C	C	C	C	C	T	T	C	C	C	C	C	C	C	C	C	C	C	C	C	C	C	C	C	C	C	C	C	C	C	C	C	C	C	C	C	C	C	C	C	C	C	C	C	C	C	C	C	C	C	C	C	C	C	C	C	C	C	C	C	C	C	C	C	C	C	C	C	C	C	N	C	C	C	C	C	C	C	C	C	C	C	C	C	C	C	C	C	C	C	C	C	C	C	C	C	C	C	C	C	C	C	C	C	C	C	C	C	C	C	C	C	C	N	C	C	C	C	C	C	C	C	N	C	C	C	C	C	C	C	C	N	C	N	C	N	N	C	C	C	C	C	N	C	C	C	C	C	N	C	C	C	C	C	C	C	C	N	C	C	N	C	C	C	N	C	C	C	C	C	C	C	C	C	C	N
NC_003143.1:142674-142674	NC_003143.1	142674	modern_internal	[('NODE_0000052', 'G')]	N	TRUE	['V540A']	AG	A	A	G	Fe(2+) transporter permease subunit FeoB	feoB	cds-WP_002208919.1	-1	141977	144292	1619	540									ATGAAAGCACTCACTATCGGCCTTATCGGCAACCCGAATGCGGGTAAAACCACGCTGTTTAACCAGTTAACCGGCGCCCGTCAGCGGGTGGGTAACTGGGCCGGGGTCACGGTGGAACGCAAAGAAGGCCACTTCAACACCGCCCAACATCAGGTGACATTAGTTGACCTGCCAGGGACTTACTCTCTGACCACCATTTCTGAGCAAACGTCGCTGGATGAGCAAATTGCCTGTCACTATATTTTGAGTGGCGAAGCTGACCTACTGATCAACGTGATTGATGCTGTCAACCTGGAGCGCAATCTCTACCTGACACTGCAACTGTTGGAGTTAGGTATCCCGTGCATCGTGGCGCTGAATATGCTGGATATCGCCGAAAGCCAGCATATCGAAATTGATATCAACACATTATCTAAAAAACTGGGTTGCCCGGTCATTCCATTGGTATCGACCCGTGGGCGTGGTATCGATGAATTAAAAAACAGTATTGATCAGTTTCAACCCGCCACTTGCCGTACGCTGGTGAGCTATCCCCCCATTCTGCTAAGTGAAGTGGATAAACTGGTCGCCGCGATGTCCGACGCCTTACCCATGCAGCAACGCCGCTGGTTAGCACTGCAAATTTTGGAAGGGGACATCTACAGCCTGAACCGGGCGGGTGTCGCGCCCTCAATGGTTGAACAAGCCCGCCAACAGCTACGTGAACAACAGCACGAAGATCCGGCGCTGATTATCGCGGATGCCCGTTATCAAAGCATTGCTCACCTGTGTGAGGCCGTGGGTAATTCACAGCAGGCAGAGCCTAACCGCCTGACACAAGCGCTGGATAGCGTGATCCTTAACCGTTGGTTAGGGGTACCAATATTCCTGTTTGTGATGTATTTGATGTTTGTATTGGCAATCAATATTGGCGGAGCGCTGCAACCCATCTTTGATATCGGTTCTGCCGCTATCTTTATCCAGGGTTTGCAATGGGTAGGCCATACGTTGCACTTCCCACCATGGCTGACTATTTTCCTCGCACAGGGTGTTGGCGGTGGGATTAACACCGTACTGCCATTAGTGCCACAGATCGGCATGATGTATCTGTTTCTCTCATTTCTGGAGGACTCGGGCTATATGGCCCGCGCCGCGTTTGTGATGGACCGCTTAATGCAAGCACTGGGATTGCCTGGTAAATCCTTTGTACCGCTGATTGTCGGTTTCGGCTGCAATGTCCCCTCAATCATGGGGGCACGTACCTTAGATGCCCAACGCGAGCGGTTAATCACCATCATGATGGCCCCGTTTATGTCCTGTGGTGCGCGATTGGCTATTTTTGCGGTCTTCGCCGCAGCATTCTTCGGGCAGGACGGAGCGAGTATCGTCTTCTCACTCTATCTGTTAGGGATTGCGGTCGCCATTCTCACCGGTCTGGTTCTGAAATACACCATTATGCGTGGTGAAGCCTCGCCGTTCGTGATGGAGCTGCCGGTTTATCATGTGCCACACCTAAAGAGTTTGTTATTACAAACCTGGCAACGATTAAAAGGTTTTGTGCTACGGGCCGGGAAAGTGATTGTAATTGCCAGTATCTTCATTGGCGGCCTGAATAGTTTCTCTTTCAACGGCAAACCCGTGGACAGTATCAATGACTCAGCCTTGGCCTCAGTCAGTAAAGTGCTTACGCCATTGCTGATGCCCATGGGTATCCATGCCGATAACTGGCAGGCGACCGTCGGGCTAGTCACTGGAGCCATGGCAAAAGAAGTCGTGGTAGGGACGTTAAATACCCTTTATACCGCCGAGCAAATTAACAATGATCCCTTTGATGCAGAAAACTTTAATTTACTGGATGAGTTAGCAGGTGCCGTTGATGAAACCTGGCAGGGCTTAAAGGACACCTTTAGTCTTAGCGTGCTTGCTAACCCCATTGAAGCCAGTAAAGGTGACGGCGAGATGACTACCGGTTCAATGGGCATGATGAGCAGTAAGTTCGGTTCTAGTATCTCTGCCTATAGCTACCTGATTTTCGTGCTGCTGTATGTGCCTTGTGTCTCCGTGATGGGGGCGATAGCGCGCGAAACCAGCCGTGGCTGGATGACCTTCTCCATATTGTGGGGGTTGAATGTGGCCTACTCGTTGGCAACCCTGTTCTATCAGGCGGCCACCTTCCGCGATCATCCACAGGAGAGCCTGAGTATTATTGTGTTAGTCATTGTGGTTAATGCGTTGATCTTATTTGGTTTACGCCGTGCCCGTAGCCGGGTCACCGTCAGATTACAAAACAGTGAACCTGCTAATTGCTGCCGAAGTAGTGGCAGCAACTGCCATTGA	MKALTIGLIGNPNAGKTTLFNQLTGARQRVGNWAGVTVERKEGHFNTAQHQVTLVDLPGTYSLTTISEQTSLDEQIACHYILSGEADLLINVIDAVNLERNLYLTLQLLELGIPCIVALNMLDIAESQHIEIDINTLSKKLGCPVIPLVSTRGRGIDELKNSIDQFQPATCRTLVSYPPILLSEVDKLVAAMSDALPMQQRRWLALQILEGDIYSLNRAGVAPSMVEQARQQLREQQHEDPALIIADARYQSIAHLCEAVGNSQQAEPNRLTQALDSVILNRWLGVPIFLFVMYLMFVLAINIGGALQPIFDIGSAAIFIQGLQWVGHTLHFPPWLTIFLAQGVGGGINTVLPLVPQIGMMYLFLSFLEDSGYMARAAFVMDRLMQALGLPGKSFVPLIVGFGCNVPSIMGARTLDAQRERLITIMMAPFMSCGARLAIFAVFAAAFFGQDGASIVFSLYLLGIAVAILTGLVLKYTIMRGEASPFVMELPVYHVPHLKSLLLQTWQRLKGFVLRAGKVIVIASIFIGGLNSFSFNGKPVDSINDSALASVSKVLTPLLMPMGIHADNWQATVGLVTGAMAKEVVVGTLNTLYTAEQINNDPFDAENFNLLDELAGAVDETWQGLKDTFSLSVLANPIEASKGDGEMTTGSMGMMSSKFGSSISAYSYLIFVLLYVPCVSVMGAIARETSRGWMTFSILWGLNVAYSLATLFYQAATFRDHPQESLSIIVLVIVVNALILFGLRRARSRVTVRLQNSEPANCCRSSGSNCH*	A	A	A	A	A	A	A	A	A	A	A	A	A	A	A	A	A	A	A	A	A	A	A	A	A	A	A	A	A	G	G	A	A	A	A	A	A	A	A	A	A	A	A	A	A	A	A	A	A	A	A	A	A	A	A	A	A	A	A	A	A	A	A	A	A	A	A	A	A	A	A	A	A	A	A	A	A	A	A	A	A	A	A	A	A	A	A	A	A	A	A	A	A	A	A	A	A	A	A	A	A	A	A	A	A	A	A	A	A	A	A	A	A	A	A	A	A	A	A	A	A	A	A	A	A	A	A	A	A	A	A	A	A	A	A	A	A	A	A	A	A	A	A	A	A	N	N	A	A	N	N	A	A	A	A	A	A	N	A	A	N	A	A	A	A	A	A	A	A	A	A	A	A	A	A	A	A	A	A	A	A	A	A	A	N	A	N	A	A	A	A	A	A	A	A	A	A	A	A	N
NC_003143.1:143347-143347	NC_003143.1	143347	modern_internal	[('NODE_0000042', 'A')]	N	TRUE	['A316S']	CA	C	C	A	Fe(2+) transporter permease subunit FeoB	feoB	cds-WP_002208919.1	-1	141977	144292	946	316									ATGAAAGCACTCACTATCGGCCTTATCGGCAACCCGAATGCGGGTAAAACCACGCTGTTTAACCAGTTAACCGGCGCCCGTCAGCGGGTGGGTAACTGGGCCGGGGTCACGGTGGAACGCAAAGAAGGCCACTTCAACACCGCCCAACATCAGGTGACATTAGTTGACCTGCCAGGGACTTACTCTCTGACCACCATTTCTGAGCAAACGTCGCTGGATGAGCAAATTGCCTGTCACTATATTTTGAGTGGCGAAGCTGACCTACTGATCAACGTGATTGATGCTGTCAACCTGGAGCGCAATCTCTACCTGACACTGCAACTGTTGGAGTTAGGTATCCCGTGCATCGTGGCGCTGAATATGCTGGATATCGCCGAAAGCCAGCATATCGAAATTGATATCAACACATTATCTAAAAAACTGGGTTGCCCGGTCATTCCATTGGTATCGACCCGTGGGCGTGGTATCGATGAATTAAAAAACAGTATTGATCAGTTTCAACCCGCCACTTGCCGTACGCTGGTGAGCTATCCCCCCATTCTGCTAAGTGAAGTGGATAAACTGGTCGCCGCGATGTCCGACGCCTTACCCATGCAGCAACGCCGCTGGTTAGCACTGCAAATTTTGGAAGGGGACATCTACAGCCTGAACCGGGCGGGTGTCGCGCCCTCAATGGTTGAACAAGCCCGCCAACAGCTACGTGAACAACAGCACGAAGATCCGGCGCTGATTATCGCGGATGCCCGTTATCAAAGCATTGCTCACCTGTGTGAGGCCGTGGGTAATTCACAGCAGGCAGAGCCTAACCGCCTGACACAAGCGCTGGATAGCGTGATCCTTAACCGTTGGTTAGGGGTACCAATATTCCTGTTTGTGATGTATTTGATGTTTGTATTGGCAATCAATATTGGCGGAGCGCTGCAACCCATCTTTGATATCGGTTCTGCCGCTATCTTTATCCAGGGTTTGCAATGGGTAGGCCATACGTTGCACTTCCCACCATGGCTGACTATTTTCCTCGCACAGGGTGTTGGCGGTGGGATTAACACCGTACTGCCATTAGTGCCACAGATCGGCATGATGTATCTGTTTCTCTCATTTCTGGAGGACTCGGGCTATATGGCCCGCGCCGCGTTTGTGATGGACCGCTTAATGCAAGCACTGGGATTGCCTGGTAAATCCTTTGTACCGCTGATTGTCGGTTTCGGCTGCAATGTCCCCTCAATCATGGGGGCACGTACCTTAGATGCCCAACGCGAGCGGTTAATCACCATCATGATGGCCCCGTTTATGTCCTGTGGTGCGCGATTGGCTATTTTTGCGGTCTTCGCCGCAGCATTCTTCGGGCAGGACGGAGCGAGTATCGTCTTCTCACTCTATCTGTTAGGGATTGCGGTCGCCATTCTCACCGGTCTGGTTCTGAAATACACCATTATGCGTGGTGAAGCCTCGCCGTTCGTGATGGAGCTGCCGGTTTATCATGTGCCACACCTAAAGAGTTTGTTATTACAAACCTGGCAACGATTAAAAGGTTTTGTGCTACGGGCCGGGAAAGTGATTGTAATTGCCAGTATCTTCATTGGCGGCCTGAATAGTTTCTCTTTCAACGGCAAACCCGTGGACAGTATCAATGACTCAGCCTTGGCCTCAGTCAGTAAAGTGCTTACGCCATTGCTGATGCCCATGGGTATCCATGCCGATAACTGGCAGGCGACCGTCGGGCTAGTCACTGGAGCCATGGCAAAAGAAGTCGTGGTAGGGACGTTAAATACCCTTTATACCGCCGAGCAAATTAACAATGATCCCTTTGATGCAGAAAACTTTAATTTACTGGATGAGTTAGCAGGTGCCGTTGATGAAACCTGGCAGGGCTTAAAGGACACCTTTAGTCTTAGCGTGCTTGCTAACCCCATTGAAGCCAGTAAAGGTGACGGCGAGATGACTACCGGTTCAATGGGCATGATGAGCAGTAAGTTCGGTTCTAGTATCTCTGCCTATAGCTACCTGATTTTCGTGCTGCTGTATGTGCCTTGTGTCTCCGTGATGGGGGCGATAGCGCGCGAAACCAGCCGTGGCTGGATGACCTTCTCCATATTGTGGGGGTTGAATGTGGCCTACTCGTTGGCAACCCTGTTCTATCAGGCGGCCACCTTCCGCGATCATCCACAGGAGAGCCTGAGTATTATTGTGTTAGTCATTGTGGTTAATGCGTTGATCTTATTTGGTTTACGCCGTGCCCGTAGCCGGGTCACCGTCAGATTACAAAACAGTGAACCTGCTAATTGCTGCCGAAGTAGTGGCAGCAACTGCCATTGA	MKALTIGLIGNPNAGKTTLFNQLTGARQRVGNWAGVTVERKEGHFNTAQHQVTLVDLPGTYSLTTISEQTSLDEQIACHYILSGEADLLINVIDAVNLERNLYLTLQLLELGIPCIVALNMLDIAESQHIEIDINTLSKKLGCPVIPLVSTRGRGIDELKNSIDQFQPATCRTLVSYPPILLSEVDKLVAAMSDALPMQQRRWLALQILEGDIYSLNRAGVAPSMVEQARQQLREQQHEDPALIIADARYQSIAHLCEAVGNSQQAEPNRLTQALDSVILNRWLGVPIFLFVMYLMFVLAINIGGALQPIFDIGSAAIFIQGLQWVGHTLHFPPWLTIFLAQGVGGGINTVLPLVPQIGMMYLFLSFLEDSGYMARAAFVMDRLMQALGLPGKSFVPLIVGFGCNVPSIMGARTLDAQRERLITIMMAPFMSCGARLAIFAVFAAAFFGQDGASIVFSLYLLGIAVAILTGLVLKYTIMRGEASPFVMELPVYHVPHLKSLLLQTWQRLKGFVLRAGKVIVIASIFIGGLNSFSFNGKPVDSINDSALASVSKVLTPLLMPMGIHADNWQATVGLVTGAMAKEVVVGTLNTLYTAEQINNDPFDAENFNLLDELAGAVDETWQGLKDTFSLSVLANPIEASKGDGEMTTGSMGMMSSKFGSSISAYSYLIFVLLYVPCVSVMGAIARETSRGWMTFSILWGLNVAYSLATLFYQAATFRDHPQESLSIIVLVIVVNALILFGLRRARSRVTVRLQNSEPANCCRSSGSNCH*	C	C	C	C	C	C	C	C	C	C	C	C	C	C	C	A	A	A	C	A	C	A	C	C	A	C	C	C	C	C	C	C	C	C	C	C	C	C	C	C	C	C	C	C	C	C	C	C	C	C	C	C	C	C	C	C	C	C	C	C	C	C	C	C	C	C	C	C	C	C	C	C	C	C	C	C	C	C	C	C	C	C	C	C	C	C	C	C	C	C	C	C	C	C	C	C	C	C	C	C	C	C	C	C	C	C	C	C	C	C	C	C	C	C	C	C	C	C	C	C	C	C	C	C	C	C	C	C	C	C	C	C	C	C	C	C	C	C	C	C	C	C	C	C	C	C	C	C	C	C	C	C	N	N	C	C	C	C	C	C	N	C	C	C	C	C	C	C	C	C	C	C	C	C	C	C	C	C	C	C	C	N	C	C	C	C	C	N	C	C	C	C	C	C	C	C	C	C	C	N
NC_003143.1:143776-143776	NC_003143.1	143776	modern_internal	[('NODE_0000047', 'T')]	S	TRUE	['A173T']	T	T	C	T	Fe(2+) transporter permease subunit FeoB	feoB	cds-WP_002208919.1	-1	141977	144292	517	173									ATGAAAGCACTCACTATCGGCCTTATCGGCAACCCGAATGCGGGTAAAACCACGCTGTTTAACCAGTTAACCGGCGCCCGTCAGCGGGTGGGTAACTGGGCCGGGGTCACGGTGGAACGCAAAGAAGGCCACTTCAACACCGCCCAACATCAGGTGACATTAGTTGACCTGCCAGGGACTTACTCTCTGACCACCATTTCTGAGCAAACGTCGCTGGATGAGCAAATTGCCTGTCACTATATTTTGAGTGGCGAAGCTGACCTACTGATCAACGTGATTGATGCTGTCAACCTGGAGCGCAATCTCTACCTGACACTGCAACTGTTGGAGTTAGGTATCCCGTGCATCGTGGCGCTGAATATGCTGGATATCGCCGAAAGCCAGCATATCGAAATTGATATCAACACATTATCTAAAAAACTGGGTTGCCCGGTCATTCCATTGGTATCGACCCGTGGGCGTGGTATCGATGAATTAAAAAACAGTATTGATCAGTTTCAACCCGCCACTTGCCGTACGCTGGTGAGCTATCCCCCCATTCTGCTAAGTGAAGTGGATAAACTGGTCGCCGCGATGTCCGACGCCTTACCCATGCAGCAACGCCGCTGGTTAGCACTGCAAATTTTGGAAGGGGACATCTACAGCCTGAACCGGGCGGGTGTCGCGCCCTCAATGGTTGAACAAGCCCGCCAACAGCTACGTGAACAACAGCACGAAGATCCGGCGCTGATTATCGCGGATGCCCGTTATCAAAGCATTGCTCACCTGTGTGAGGCCGTGGGTAATTCACAGCAGGCAGAGCCTAACCGCCTGACACAAGCGCTGGATAGCGTGATCCTTAACCGTTGGTTAGGGGTACCAATATTCCTGTTTGTGATGTATTTGATGTTTGTATTGGCAATCAATATTGGCGGAGCGCTGCAACCCATCTTTGATATCGGTTCTGCCGCTATCTTTATCCAGGGTTTGCAATGGGTAGGCCATACGTTGCACTTCCCACCATGGCTGACTATTTTCCTCGCACAGGGTGTTGGCGGTGGGATTAACACCGTACTGCCATTAGTGCCACAGATCGGCATGATGTATCTGTTTCTCTCATTTCTGGAGGACTCGGGCTATATGGCCCGCGCCGCGTTTGTGATGGACCGCTTAATGCAAGCACTGGGATTGCCTGGTAAATCCTTTGTACCGCTGATTGTCGGTTTCGGCTGCAATGTCCCCTCAATCATGGGGGCACGTACCTTAGATGCCCAACGCGAGCGGTTAATCACCATCATGATGGCCCCGTTTATGTCCTGTGGTGCGCGATTGGCTATTTTTGCGGTCTTCGCCGCAGCATTCTTCGGGCAGGACGGAGCGAGTATCGTCTTCTCACTCTATCTGTTAGGGATTGCGGTCGCCATTCTCACCGGTCTGGTTCTGAAATACACCATTATGCGTGGTGAAGCCTCGCCGTTCGTGATGGAGCTGCCGGTTTATCATGTGCCACACCTAAAGAGTTTGTTATTACAAACCTGGCAACGATTAAAAGGTTTTGTGCTACGGGCCGGGAAAGTGATTGTAATTGCCAGTATCTTCATTGGCGGCCTGAATAGTTTCTCTTTCAACGGCAAACCCGTGGACAGTATCAATGACTCAGCCTTGGCCTCAGTCAGTAAAGTGCTTACGCCATTGCTGATGCCCATGGGTATCCATGCCGATAACTGGCAGGCGACCGTCGGGCTAGTCACTGGAGCCATGGCAAAAGAAGTCGTGGTAGGGACGTTAAATACCCTTTATACCGCCGAGCAAATTAACAATGATCCCTTTGATGCAGAAAACTTTAATTTACTGGATGAGTTAGCAGGTGCCGTTGATGAAACCTGGCAGGGCTTAAAGGACACCTTTAGTCTTAGCGTGCTTGCTAACCCCATTGAAGCCAGTAAAGGTGACGGCGAGATGACTACCGGTTCAATGGGCATGATGAGCAGTAAGTTCGGTTCTAGTATCTCTGCCTATAGCTACCTGATTTTCGTGCTGCTGTATGTGCCTTGTGTCTCCGTGATGGGGGCGATAGCGCGCGAAACCAGCCGTGGCTGGATGACCTTCTCCATATTGTGGGGGTTGAATGTGGCCTACTCGTTGGCAACCCTGTTCTATCAGGCGGCCACCTTCCGCGATCATCCACAGGAGAGCCTGAGTATTATTGTGTTAGTCATTGTGGTTAATGCGTTGATCTTATTTGGTTTACGCCGTGCCCGTAGCCGGGTCACCGTCAGATTACAAAACAGTGAACCTGCTAATTGCTGCCGAAGTAGTGGCAGCAACTGCCATTGA	MKALTIGLIGNPNAGKTTLFNQLTGARQRVGNWAGVTVERKEGHFNTAQHQVTLVDLPGTYSLTTISEQTSLDEQIACHYILSGEADLLINVIDAVNLERNLYLTLQLLELGIPCIVALNMLDIAESQHIEIDINTLSKKLGCPVIPLVSTRGRGIDELKNSIDQFQPATCRTLVSYPPILLSEVDKLVAAMSDALPMQQRRWLALQILEGDIYSLNRAGVAPSMVEQARQQLREQQHEDPALIIADARYQSIAHLCEAVGNSQQAEPNRLTQALDSVILNRWLGVPIFLFVMYLMFVLAINIGGALQPIFDIGSAAIFIQGLQWVGHTLHFPPWLTIFLAQGVGGGINTVLPLVPQIGMMYLFLSFLEDSGYMARAAFVMDRLMQALGLPGKSFVPLIVGFGCNVPSIMGARTLDAQRERLITIMMAPFMSCGARLAIFAVFAAAFFGQDGASIVFSLYLLGIAVAILTGLVLKYTIMRGEASPFVMELPVYHVPHLKSLLLQTWQRLKGFVLRAGKVIVIASIFIGGLNSFSFNGKPVDSINDSALASVSKVLTPLLMPMGIHADNWQATVGLVTGAMAKEVVVGTLNTLYTAEQINNDPFDAENFNLLDELAGAVDETWQGLKDTFSLSVLANPIEASKGDGEMTTGSMGMMSSKFGSSISAYSYLIFVLLYVPCVSVMGAIARETSRGWMTFSILWGLNVAYSLATLFYQAATFRDHPQESLSIIVLVIVVNALILFGLRRARSRVTVRLQNSEPANCCRSSGSNCH*	T	T	T	T	T	T	T	T	T	T	T	T	T	T	C	C	C	C	C	C	C	C	C	C	C	T	T	T	T	T	T	T	T	T	T	T	T	T	T	T	T	C	C	T	T	T	T	T	T	T	T	T	T	T	T	T	T	T	T	T	T	T	T	T	T	T	T	T	T	T	T	T	T	T	T	T	T	T	T	T	T	T	T	T	T	T	T	T	T	T	T	T	T	T	T	T	T	T	T	T	T	T	T	T	T	T	T	T	T	T	T	T	T	T	T	T	T	T	T	T	T	T	T	T	T	T	T	T	T	T	T	T	T	T	T	C	T	C	T	T	N	T	T	T	T	N	C	N	C	N	T	T	N	N	N	C	C	N	N	C	C	C	C	C	T	C	C	C	N	C	C	C	T	T	C	T	T	T	T	T	T	C	C	C	C	T	T	C	T	T	T	T	T	T	T	T	N	C	C	N
NC_003143.1:145671-145671	NC_003143.1	145671	modern_internal	[('NODE_0000090', 'T')]	N	TRUE	['V614I']	CT	C	C	T	RNA-binding transcriptional accessory protein	.	cds-WP_002208916.1	-1	145135	147510	1840	614									ATGAATGAACCACTGAGCCGCATTATTGCAAGCGAACTGCAGGCCCGGCCGGAGCAAGTTATCTCCGCTATCCGCCTGCTTGATGAAGGTAATACCGTGCCCTTTATTTCACGGTATCGTAAGGAAGTTACCGGCGGGTTAGATGATATCCAACTGCGTCAGTTGGAAAGCCGTCTGGGGTATCTGCGTGAATTAGAAGATCGCCGCCAAACCATTCTTAAATCAATTGAAGATCAAGGAAAACTCACCGACCAGCTGGCCGGGGCGATCAACGCCACCCTAAGTAAGACCGAGCTGGAAGATCTGTATCTTCCTTATAAACCGAAGCGCCGCACTCGCGGACAAATTGCCATTGAAGCCGGGTTAGAACCCCTGGCAGAGCGTTTATGGCAGGATCCACAACAAGACCCTGAACACACCGCGCTGGCCTATGTTGATGCCGATAAAGGCGTCGCTGATACTAAAGCCGCGTTGGATGGTGCTCGCTATATTTTGATGGAGCGGTTTGCCGAAGATGCCACCCTGCTGGCGAAAGTGCGTCAGTATCTGTGGAAAAACGCCCATCTGGTGTCAAAAGTCGTGGAAGGTAAAGAGCAGGAAGGCGCTAAATTCCGCGATTACTTCGATCACCACGAACCTATCGCACAAGTCCCTTCTCACCGCGCATTGGCCATGTTCCGTGGCCGCAATGAGGGGGTACTGCAACTGGCCTTGGATCCTGATCCGCAATTTGACGAACCGCCGCGTGAAAGTCAGGGTGAACAGATCATTATCAACCATCTTGATCTGCGCTTGAATAATGCGCCGGCAGACGGCTGGCGTAAGGCGGTGGTCAACTGGACCTGGCGTATCAAGGTGCTGTTGCATCTGGAAACCGAGCTGATGAGCACCTTGCGTGAACGGGCTGAAGATGAGGCTATTAATGTCTTTGCCCGTAATATGCAAGATTTACTGATGGCCGCGCCAGCAGGTATGCGCGCGACCATGGGCCTCGATCCCGGCCTGCGTACTGGCGTGAAAGTCGCGGTGGTGGATGCAACAGGCAAGCTGGTCGCTTTCGATACCATCTACCCACACACCGGCCAGGCAGCAAAAGCCGCCGCCGTTGTCGCCGCCCTGTGCATCAAACACCAGGTTGAACTGGTGGCTATCGGTAACGGTACTGCCTCACGGGAAACCGAGCGCTTCTTTGTGGAGCTACAGCAACAGTACCCGGCCGTCACCGCCCAAAAAGTCATTGTCAGTGAGGCCGGTGCCTCGGTCTATTCAGCCTCTGAATTGGCCTCGCAAGAGTTTCCTGATCTGGATGTCTCCATCCGTGGCGCGGTTTCCATTGCCCGCCGTCTGCAAGATCCGTTGGCTGAACTGGTAAAAATCGATCCGAAATCTATCGGTGTTGGTCAGTATCAGCACGATGTCAGCCAAAGCCAATTGGCGAAAAAGCTGGATGCGGTGGTGGAAGACTGCGTAAACGCCGTTGGCGTGGATTTAAACACGGCTTCGGTGCCGTTACTGACACGTGTTGCCGGTTTGACGCGCATGATGGCACAGAACATCGTGAACTGGCGTGATGAGAATGGCCGCTTCCGCAACCGTGAGCAATTACTGAAAGTCAGCCGCCTCGGGCCGAAAGCCTTCGAACAGTGTGCAGGCTTCTTGCGTATTAACCACGGCGATAACCCCTTAGACGCCTCGACAGTTCACCCAGAAGCCTATCCGGTAGTTGAGCGTATTTTAGCGGCCACCGAGCAGGCGTTGCAGGACTTAATGGGCAATGCCAATGCGCTGCGCAACCTTAATGCTCGCGATTTTACTACTGAGCGTTTTGGCGTACCAACGGTAACCGATATTCTGCGAGAGCTGGAAAAGCCAGGCCGTGACCCGCGCTCTGAATTTAAAACAGCCACCTTCGCGGAAGGGGTGGAAACACTGAATGACCTGACACCGGGCATGATCCTTGAAGGCGCGGTCACTAACGTGACAAATTTTGGTGCTTTTGTGGATATCGGCGTTCATCAGGATGGTTTGGTGCATATCTCTTCACTGGCCGATAAGTTTGTCGATGATCCACATAAAGTGGTGAAAGCCGGCGATATCGTCAAAGTCAAAGTGATGGAAGTGGATCTGCAACGTAAGCGCATCGCCCTGACCATGCGCCTTGATGAGCAGCCAGGTGAAACTCACTCCCGCCGATCCAACAATGGCACGGGTAGCGAGCGCACCAATAATGACAACCGCGGGGTAAATCGCCCACATAACGACGCGAAAGGTCATAATGCGCCTAACCGTGCTCCGGCCAAAGGGCGATCAGATAGCAGCTCGGCGGGTAACAGCGCCATGAGCGATGCGCTGGCGGCGGCCTTTAAAAAGCGTTAG	MNEPLSRIIASELQARPEQVISAIRLLDEGNTVPFISRYRKEVTGGLDDIQLRQLESRLGYLRELEDRRQTILKSIEDQGKLTDQLAGAINATLSKTELEDLYLPYKPKRRTRGQIAIEAGLEPLAERLWQDPQQDPEHTALAYVDADKGVADTKAALDGARYILMERFAEDATLLAKVRQYLWKNAHLVSKVVEGKEQEGAKFRDYFDHHEPIAQVPSHRALAMFRGRNEGVLQLALDPDPQFDEPPRESQGEQIIINHLDLRLNNAPADGWRKAVVNWTWRIKVLLHLETELMSTLRERAEDEAINVFARNMQDLLMAAPAGMRATMGLDPGLRTGVKVAVVDATGKLVAFDTIYPHTGQAAKAAAVVAALCIKHQVELVAIGNGTASRETERFFVELQQQYPAVTAQKVIVSEAGASVYSASELASQEFPDLDVSIRGAVSIARRLQDPLAELVKIDPKSIGVGQYQHDVSQSQLAKKLDAVVEDCVNAVGVDLNTASVPLLTRVAGLTRMMAQNIVNWRDENGRFRNREQLLKVSRLGPKAFEQCAGFLRINHGDNPLDASTVHPEAYPVVERILAATEQALQDLMGNANALRNLNARDFTTERFGVPTVTDILRELEKPGRDPRSEFKTATFAEGVETLNDLTPGMILEGAVTNVTNFGAFVDIGVHQDGLVHISSLADKFVDDPHKVVKAGDIVKVKVMEVDLQRKRIALTMRLDEQPGETHSRRSNNGTGSERTNNDNRGVNRPHNDAKGHNAPNRAPAKGRSDSSSAGNSAMSDALAAAFKKR*	C	C	C	C	C	C	C	C	C	C	C	C	C	C	C	C	C	C	C	C	C	C	C	C	C	C	C	C	C	C	C	C	C	C	C	C	C	C	C	C	C	C	C	C	C	C	C	C	C	C	C	C	C	C	C	C	C	C	C	C	C	C	C	C	C	C	C	C	C	C	C	C	C	C	C	C	C	C	C	C	C	C	C	C	C	C	C	C	T	T	T	C	C	C	C	C	C	C	C	C	C	C	C	C	C	C	C	C	C	C	C	C	C	C	C	C	C	C	C	C	C	C	C	C	C	C	C	C	C	C	C	C	C	C	C	C	C	C	C	N	C	C	C	C	C	C	N	C	C	C	C	C	C	N	C	N	C	N	C	C	C	C	C	C	C	C	C	C	C	C	C	C	C	C	C	C	C	C	C	C	N	C	C	C	C	C	N	C	C	C	C	C	C	C	C	N	N	C	C	N
NC_003143.1:155747-155747	NC_003143.1	155747	modern_internal	[('NODE_0000160', 'A')]	S	FALSE	.	A	A	G	A	intracellular growth attenuator family protein	.	cds-WP_002208908.1	-1	155018	157165	1419	473									ATGAGCACAATAGTTTTAATATTGGCCTTACTGTTGACCAGTCTGATCGCCGTAGGTCTGCTGTGGTGGCTCCGATTCCGCCGCCCTCACCCCATAACAGCAGCGTTGCCGTTTGTTAAACTGACACACCGAAAACTCACGCCAGAAGAGCGAGTGAGTATCGAAAATTATCTGCGTAATCAGCAAAATAAGCATGGTTTTAACACGCAACCGGCTTTTGATTCCCACGCACTGGCAGCCAGTACCTCATCCACCCCAATGTTGGTGCTCACACCGCAAAGTGATAACGTCTATTCCGTTACCCGCGCCATTACCCGCTATGGTGTCGCCAGCGATGAGCCAAATAAATGGCGCTATTATCTCGATTCAATAGAAGTTCATCTGCCCTCGGCCTGGGAACAATATATTACTCAGGATAATGATGTTGAGCTTATCCAAACCCAGACAATCCCGCTGGTGATCTCCCTTAATGGGCATACGCTTAACAATCATCAGTCTGAGAATACCTATCAGCCCATTTTACCTTCAGTATCGAAAAATGCGTCTATTCGCAAAGAAGATAGCGAACATATTGAGCTGCTTAATATCCGTAAGGAAACCCCGGAAGAATATGCTCTGCATGGCCCCAATGGTTTAAAAGAAGCCTGCGCCATTTGCATAGCTTTATTGTTGCTGTTTTTCGCATTATCTGGGCCGACGGTGACACTACCCTGGCTGGTTATCGTGGCAGTGTCATTAACCTGTTGGGCGTGTTGGTACCTCTTCCGCCCCTTGTCAGAAAAAGATTTGCGGGAAGTGCACTGCTTAAATGGTACCCCCAAACGCTGGGGCCTGTTTGGCGAGTCAAATCAGGGGCAGATAAACAATATCTCACTCGGGATCGTTGATCTCATTTATCCGGCGCATTGGGGACCTTATTTTGTACATGATTTAGGCAAAAAAACCCATATTGATATCTACCTTAATCGCCAGGTTGTACGTCAGGGGGCTTTTTTATCCCTCCATGATGAAATGAAAATGTTCCCGTTACAGCGCTGGGGGAAAAACCTAACCTTGATCGTCGGCTCACTGTTGGTTCTGGTGTTATTACTGATTTACGTACCGCTCGGTCTCCCCCTAAAGTTGAGCGTTGCCTGGTTGCAAGGGGCTCAAAGCCAACAGGTGACCAGCGTCGCAGCACTGGACAAAATGCCACTACGCATCGGCGATATGCTGAAGGCTCAGGGTAATGGCATGTGCTATGTCCCCCCCAACATTCAAAACACACGCGGTTTCGTTTTCACCCCCTTTGATTGCTCCGGTATTTATTGGAATACCGCCTCCCCCTTGCCACAACCTGAATCTGAAACCATAGAAAAAGCTGCGGCACTGGTAGAAACAATCAATAAACAACTGCACCCGCAGGGCTCTGATGCCAGTGTCAACCCGAAACTGGCTACCGCCATTGAGAAATCGGGCATGATTTTATTGGACGATTTTTCTGACATTGTGCTGAAAACACAGGCGTTATGTAGCGAAAATACCGATTGTATTCGCCTGAAGAATGCACTGGTTAATCTGGGAAATGCCAAAAACTGGTCAGCCTTGGTCAAACGGGCGCAATCCGGGAATTTGGAAGGGATGAATGTTCTGTTACGCCCGATCAGTGCCGATGTACTGGAAAATTTGATTAATACCGCTGCGTCATCATTCGTTTATCGTGAAACGCATTTAGCAACAGAAGCGTTGAATAGCCCACCTCCGGGCGGTTTTTTGATCACCAGCGATGAGGGCAAGCAGTTAGTGAACCACCCTGCGCCAACGCTGCCCCTGTTTGACTACAGCGCACTGGAACAGTGGCGGGAATTGCAACGGCTCTCGGCGTTGCTACTTGATACCCCATTTAAAGCGGAAGGGATTATTACCAATATCACGACTGATGCGAATGGCACACGGCATATTGCGCTGCATAGTGAGCCGGACATTGTCACTCTGGGTCGCTATCTGGCGACCAGCCTGCTATTGCTGGTGCTGATTTTTTGCCTGGTCGTCAATATGGTCTTGTTGATTCAACGTGCCATGAAAAATCGTCGCCGGATGGATAACATTCAACGTTATTATGACGATTGCTTTAATCAAACGCTCACACCGCCCCCCTTCTTGCGCTAG	MSTIVLILALLLTSLIAVGLLWWLRFRRPHPITAALPFVKLTHRKLTPEERVSIENYLRNQQNKHGFNTQPAFDSHALAASTSSTPMLVLTPQSDNVYSVTRAITRYGVASDEPNKWRYYLDSIEVHLPSAWEQYITQDNDVELIQTQTIPLVISLNGHTLNNHQSENTYQPILPSVSKNASIRKEDSEHIELLNIRKETPEEYALHGPNGLKEACAICIALLLLFFALSGPTVTLPWLVIVAVSLTCWACWYLFRPLSEKDLREVHCLNGTPKRWGLFGESNQGQINNISLGIVDLIYPAHWGPYFVHDLGKKTHIDIYLNRQVVRQGAFLSLHDEMKMFPLQRWGKNLTLIVGSLLVLVLLLIYVPLGLPLKLSVAWLQGAQSQQVTSVAALDKMPLRIGDMLKAQGNGMCYVPPNIQNTRGFVFTPFDCSGIYWNTASPLPQPESETIEKAAALVETINKQLHPQGSDASVNPKLATAIEKSGMILLDDFSDIVLKTQALCSENTDCIRLKNALVNLGNAKNWSALVKRAQSGNLEGMNVLLRPISADVLENLINTAASSFVYRETHLATEALNSPPPGGFLITSDEGKQLVNHPAPTLPLFDYSALEQWRELQRLSALLLDTPFKAEGIITNITTDANGTRHIALHSEPDIVTLGRYLATSLLLLVLIFCLVVNMVLLIQRAMKNRRRMDNIQRYYDDCFNQTLTPPPFLR*	G	G	G	G	G	G	G	G	G	G	G	G	G	G	G	G	G	G	G	G	G	G	G	G	G	G	G	G	G	G	G	G	G	G	G	G	G	G	G	G	G	N	G	A	A	A	A	A	A	A	A	A	A	A	A	A	A	A	A	A	A	A	N	A	A	A	A	A	A	A	A	A	A	A	A	A	A	A	A	A	A	A	A	G	G	G	G	G	G	G	G	G	G	G	G	G	G	G	G	G	G	G	G	G	G	G	G	G	G	G	G	G	G	G	G	G	G	G	G	G	G	G	G	G	G	G	G	G	G	G	G	G	G	G	G	N	G	G	G	G	G	G	G	G	G	N	N	G	G	G	G	G	G	G	N	G	G	G	N	G	G	G	G	G	G	G	G	G	G	G	G	G	G	G	G	G	G	G	G	G	G	G	G	G	G	G	N	G	G	G	G	G	G	G	G	G	N	G	G	N
NC_003143.1:155800-155800	NC_003143.1	155800	modern_internal	[('NODE_0000060', 'T')]	N	TRUE	['A456T']	CT	C	C	T	intracellular growth attenuator family protein	.	cds-WP_002208908.1	-1	155018	157165	1366	456									ATGAGCACAATAGTTTTAATATTGGCCTTACTGTTGACCAGTCTGATCGCCGTAGGTCTGCTGTGGTGGCTCCGATTCCGCCGCCCTCACCCCATAACAGCAGCGTTGCCGTTTGTTAAACTGACACACCGAAAACTCACGCCAGAAGAGCGAGTGAGTATCGAAAATTATCTGCGTAATCAGCAAAATAAGCATGGTTTTAACACGCAACCGGCTTTTGATTCCCACGCACTGGCAGCCAGTACCTCATCCACCCCAATGTTGGTGCTCACACCGCAAAGTGATAACGTCTATTCCGTTACCCGCGCCATTACCCGCTATGGTGTCGCCAGCGATGAGCCAAATAAATGGCGCTATTATCTCGATTCAATAGAAGTTCATCTGCCCTCGGCCTGGGAACAATATATTACTCAGGATAATGATGTTGAGCTTATCCAAACCCAGACAATCCCGCTGGTGATCTCCCTTAATGGGCATACGCTTAACAATCATCAGTCTGAGAATACCTATCAGCCCATTTTACCTTCAGTATCGAAAAATGCGTCTATTCGCAAAGAAGATAGCGAACATATTGAGCTGCTTAATATCCGTAAGGAAACCCCGGAAGAATATGCTCTGCATGGCCCCAATGGTTTAAAAGAAGCCTGCGCCATTTGCATAGCTTTATTGTTGCTGTTTTTCGCATTATCTGGGCCGACGGTGACACTACCCTGGCTGGTTATCGTGGCAGTGTCATTAACCTGTTGGGCGTGTTGGTACCTCTTCCGCCCCTTGTCAGAAAAAGATTTGCGGGAAGTGCACTGCTTAAATGGTACCCCCAAACGCTGGGGCCTGTTTGGCGAGTCAAATCAGGGGCAGATAAACAATATCTCACTCGGGATCGTTGATCTCATTTATCCGGCGCATTGGGGACCTTATTTTGTACATGATTTAGGCAAAAAAACCCATATTGATATCTACCTTAATCGCCAGGTTGTACGTCAGGGGGCTTTTTTATCCCTCCATGATGAAATGAAAATGTTCCCGTTACAGCGCTGGGGGAAAAACCTAACCTTGATCGTCGGCTCACTGTTGGTTCTGGTGTTATTACTGATTTACGTACCGCTCGGTCTCCCCCTAAAGTTGAGCGTTGCCTGGTTGCAAGGGGCTCAAAGCCAACAGGTGACCAGCGTCGCAGCACTGGACAAAATGCCACTACGCATCGGCGATATGCTGAAGGCTCAGGGTAATGGCATGTGCTATGTCCCCCCCAACATTCAAAACACACGCGGTTTCGTTTTCACCCCCTTTGATTGCTCCGGTATTTATTGGAATACCGCCTCCCCCTTGCCACAACCTGAATCTGAAACCATAGAAAAAGCTGCGGCACTGGTAGAAACAATCAATAAACAACTGCACCCGCAGGGCTCTGATGCCAGTGTCAACCCGAAACTGGCTACCGCCATTGAGAAATCGGGCATGATTTTATTGGACGATTTTTCTGACATTGTGCTGAAAACACAGGCGTTATGTAGCGAAAATACCGATTGTATTCGCCTGAAGAATGCACTGGTTAATCTGGGAAATGCCAAAAACTGGTCAGCCTTGGTCAAACGGGCGCAATCCGGGAATTTGGAAGGGATGAATGTTCTGTTACGCCCGATCAGTGCCGATGTACTGGAAAATTTGATTAATACCGCTGCGTCATCATTCGTTTATCGTGAAACGCATTTAGCAACAGAAGCGTTGAATAGCCCACCTCCGGGCGGTTTTTTGATCACCAGCGATGAGGGCAAGCAGTTAGTGAACCACCCTGCGCCAACGCTGCCCCTGTTTGACTACAGCGCACTGGAACAGTGGCGGGAATTGCAACGGCTCTCGGCGTTGCTACTTGATACCCCATTTAAAGCGGAAGGGATTATTACCAATATCACGACTGATGCGAATGGCACACGGCATATTGCGCTGCATAGTGAGCCGGACATTGTCACTCTGGGTCGCTATCTGGCGACCAGCCTGCTATTGCTGGTGCTGATTTTTTGCCTGGTCGTCAATATGGTCTTGTTGATTCAACGTGCCATGAAAAATCGTCGCCGGATGGATAACATTCAACGTTATTATGACGATTGCTTTAATCAAACGCTCACACCGCCCCCCTTCTTGCGCTAG	MSTIVLILALLLTSLIAVGLLWWLRFRRPHPITAALPFVKLTHRKLTPEERVSIENYLRNQQNKHGFNTQPAFDSHALAASTSSTPMLVLTPQSDNVYSVTRAITRYGVASDEPNKWRYYLDSIEVHLPSAWEQYITQDNDVELIQTQTIPLVISLNGHTLNNHQSENTYQPILPSVSKNASIRKEDSEHIELLNIRKETPEEYALHGPNGLKEACAICIALLLLFFALSGPTVTLPWLVIVAVSLTCWACWYLFRPLSEKDLREVHCLNGTPKRWGLFGESNQGQINNISLGIVDLIYPAHWGPYFVHDLGKKTHIDIYLNRQVVRQGAFLSLHDEMKMFPLQRWGKNLTLIVGSLLVLVLLLIYVPLGLPLKLSVAWLQGAQSQQVTSVAALDKMPLRIGDMLKAQGNGMCYVPPNIQNTRGFVFTPFDCSGIYWNTASPLPQPESETIEKAAALVETINKQLHPQGSDASVNPKLATAIEKSGMILLDDFSDIVLKTQALCSENTDCIRLKNALVNLGNAKNWSALVKRAQSGNLEGMNVLLRPISADVLENLINTAASSFVYRETHLATEALNSPPPGGFLITSDEGKQLVNHPAPTLPLFDYSALEQWRELQRLSALLLDTPFKAEGIITNITTDANGTRHIALHSEPDIVTLGRYLATSLLLLVLIFCLVVNMVLLIQRAMKNRRRMDNIQRYYDDCFNQTLTPPPFLR*	C	C	C	C	C	C	C	C	C	C	C	C	C	C	C	C	C	C	C	C	C	C	C	C	C	C	C	C	C	C	C	C	T	C	C	C	C	T	C	C	C	C	C	C	C	C	C	C	C	C	C	C	C	C	C	C	C	C	C	C	C	C	C	C	C	C	C	C	C	C	C	C	C	C	C	C	C	C	C	C	C	C	C	C	C	C	C	C	C	C	C	C	C	C	C	C	C	C	C	C	C	C	C	C	C	C	C	C	C	C	C	C	C	C	C	C	C	C	C	C	C	C	C	C	C	C	C	C	C	C	C	C	C	C	C	C	C	C	N	C	C	C	C	C	C	C	N	C	C	N	C	C	N	C	C	C	C	N	C	C	N	C	C	C	C	C	C	C	C	C	N	C	C	C	C	C	C	C	C	C	C	C	C	C	C	C	C	C	C	C	C	C	C	C	C	C	C	C	C	N
NC_003143.1:156409-156409	NC_003143.1	156409	modern_internal	[('NODE_0000036', 'A')]	S	TRUE	['N253Y']	A	A	T	A	intracellular growth attenuator family protein	.	cds-WP_002208908.1	-1	155018	157165	757	253									ATGAGCACAATAGTTTTAATATTGGCCTTACTGTTGACCAGTCTGATCGCCGTAGGTCTGCTGTGGTGGCTCCGATTCCGCCGCCCTCACCCCATAACAGCAGCGTTGCCGTTTGTTAAACTGACACACCGAAAACTCACGCCAGAAGAGCGAGTGAGTATCGAAAATTATCTGCGTAATCAGCAAAATAAGCATGGTTTTAACACGCAACCGGCTTTTGATTCCCACGCACTGGCAGCCAGTACCTCATCCACCCCAATGTTGGTGCTCACACCGCAAAGTGATAACGTCTATTCCGTTACCCGCGCCATTACCCGCTATGGTGTCGCCAGCGATGAGCCAAATAAATGGCGCTATTATCTCGATTCAATAGAAGTTCATCTGCCCTCGGCCTGGGAACAATATATTACTCAGGATAATGATGTTGAGCTTATCCAAACCCAGACAATCCCGCTGGTGATCTCCCTTAATGGGCATACGCTTAACAATCATCAGTCTGAGAATACCTATCAGCCCATTTTACCTTCAGTATCGAAAAATGCGTCTATTCGCAAAGAAGATAGCGAACATATTGAGCTGCTTAATATCCGTAAGGAAACCCCGGAAGAATATGCTCTGCATGGCCCCAATGGTTTAAAAGAAGCCTGCGCCATTTGCATAGCTTTATTGTTGCTGTTTTTCGCATTATCTGGGCCGACGGTGACACTACCCTGGCTGGTTATCGTGGCAGTGTCATTAACCTGTTGGGCGTGTTGGTACCTCTTCCGCCCCTTGTCAGAAAAAGATTTGCGGGAAGTGCACTGCTTAAATGGTACCCCCAAACGCTGGGGCCTGTTTGGCGAGTCAAATCAGGGGCAGATAAACAATATCTCACTCGGGATCGTTGATCTCATTTATCCGGCGCATTGGGGACCTTATTTTGTACATGATTTAGGCAAAAAAACCCATATTGATATCTACCTTAATCGCCAGGTTGTACGTCAGGGGGCTTTTTTATCCCTCCATGATGAAATGAAAATGTTCCCGTTACAGCGCTGGGGGAAAAACCTAACCTTGATCGTCGGCTCACTGTTGGTTCTGGTGTTATTACTGATTTACGTACCGCTCGGTCTCCCCCTAAAGTTGAGCGTTGCCTGGTTGCAAGGGGCTCAAAGCCAACAGGTGACCAGCGTCGCAGCACTGGACAAAATGCCACTACGCATCGGCGATATGCTGAAGGCTCAGGGTAATGGCATGTGCTATGTCCCCCCCAACATTCAAAACACACGCGGTTTCGTTTTCACCCCCTTTGATTGCTCCGGTATTTATTGGAATACCGCCTCCCCCTTGCCACAACCTGAATCTGAAACCATAGAAAAAGCTGCGGCACTGGTAGAAACAATCAATAAACAACTGCACCCGCAGGGCTCTGATGCCAGTGTCAACCCGAAACTGGCTACCGCCATTGAGAAATCGGGCATGATTTTATTGGACGATTTTTCTGACATTGTGCTGAAAACACAGGCGTTATGTAGCGAAAATACCGATTGTATTCGCCTGAAGAATGCACTGGTTAATCTGGGAAATGCCAAAAACTGGTCAGCCTTGGTCAAACGGGCGCAATCCGGGAATTTGGAAGGGATGAATGTTCTGTTACGCCCGATCAGTGCCGATGTACTGGAAAATTTGATTAATACCGCTGCGTCATCATTCGTTTATCGTGAAACGCATTTAGCAACAGAAGCGTTGAATAGCCCACCTCCGGGCGGTTTTTTGATCACCAGCGATGAGGGCAAGCAGTTAGTGAACCACCCTGCGCCAACGCTGCCCCTGTTTGACTACAGCGCACTGGAACAGTGGCGGGAATTGCAACGGCTCTCGGCGTTGCTACTTGATACCCCATTTAAAGCGGAAGGGATTATTACCAATATCACGACTGATGCGAATGGCACACGGCATATTGCGCTGCATAGTGAGCCGGACATTGTCACTCTGGGTCGCTATCTGGCGACCAGCCTGCTATTGCTGGTGCTGATTTTTTGCCTGGTCGTCAATATGGTCTTGTTGATTCAACGTGCCATGAAAAATCGTCGCCGGATGGATAACATTCAACGTTATTATGACGATTGCTTTAATCAAACGCTCACACCGCCCCCCTTCTTGCGCTAG	MSTIVLILALLLTSLIAVGLLWWLRFRRPHPITAALPFVKLTHRKLTPEERVSIENYLRNQQNKHGFNTQPAFDSHALAASTSSTPMLVLTPQSDNVYSVTRAITRYGVASDEPNKWRYYLDSIEVHLPSAWEQYITQDNDVELIQTQTIPLVISLNGHTLNNHQSENTYQPILPSVSKNASIRKEDSEHIELLNIRKETPEEYALHGPNGLKEACAICIALLLLFFALSGPTVTLPWLVIVAVSLTCWACWYLFRPLSEKDLREVHCLNGTPKRWGLFGESNQGQINNISLGIVDLIYPAHWGPYFVHDLGKKTHIDIYLNRQVVRQGAFLSLHDEMKMFPLQRWGKNLTLIVGSLLVLVLLLIYVPLGLPLKLSVAWLQGAQSQQVTSVAALDKMPLRIGDMLKAQGNGMCYVPPNIQNTRGFVFTPFDCSGIYWNTASPLPQPESETIEKAAALVETINKQLHPQGSDASVNPKLATAIEKSGMILLDDFSDIVLKTQALCSENTDCIRLKNALVNLGNAKNWSALVKRAQSGNLEGMNVLLRPISADVLENLINTAASSFVYRETHLATEALNSPPPGGFLITSDEGKQLVNHPAPTLPLFDYSALEQWRELQRLSALLLDTPFKAEGIITNITTDANGTRHIALHSEPDIVTLGRYLATSLLLLVLIFCLVVNMVLLIQRAMKNRRRMDNIQRYYDDCFNQTLTPPPFLR*	A	A	A	A	A	A	A	A	A	A	A	A	A	A	A	A	A	A	A	A	A	A	A	A	A	A	A	A	A	A	A	A	A	A	A	A	A	A	A	A	A	T	T	A	A	A	A	A	A	A	A	A	A	A	A	A	A	A	A	A	A	A	A	A	A	A	A	A	A	A	A	A	A	A	A	A	A	A	A	A	A	A	A	A	A	A	A	A	A	A	A	A	A	A	A	A	A	A	A	A	A	A	A	A	A	A	A	A	A	A	A	A	A	A	A	A	A	A	A	A	A	A	A	A	A	A	A	A	A	A	A	A	A	A	A	N	A	T	A	A	A	A	A	A	A	N	N	T	T	T	A	A	A	A	T	T	T	N	T	T	T	T	T	T	A	T	T	T	T	T	T	T	A	A	T	A	A	A	A	A	A	T	T	T	T	A	N	T	A	A	A	A	A	A	A	A	T	T	T	N
NC_003143.1:166484-166484	NC_003143.1	166484	modern_internal	[('NODE_0000181', 'A')]	N	TRUE	['A144T']	GA	G	G	A	3-dehydroquinate synthase	aroB	cds-WP_002208898.1	1	166055	167143	430	144									ATGGAGAAGATTACTGTCACGTTAGGGGAACGTAGCTACCCCATTACGATTGCCGCCGGGTTGTTTAATGATCCGGCCTCTTTTAAGCCGCTAAAGGCGGGTGACCAGGTTATGCTGGTCACTAACCAAACGTTGGCTCCGCTCTATCTGGATTCTCTCCGGGCAGTGTTGGAACACGGTGGCATTAAAGTTGATCAGGTGATTTTACCTGATGGTGAGCAGTATAAATCTCTGAGCGTTATGGAGCAGGTTTTTTCTGCCCTTCTGGAAAAACCGCACGGTCGTGATACTACGTTGGTTGCCTTAGGTGGCGGCGTAGTGGGCGACCTGACCGGTTTTGCCGCAGCTTGCTATCAACGCGGTGTGCGCTTTATTCAAGTTCCTACTACTTTACTTTCTCAAGTGGATTCTTCTGTTGGTGGTAAAACCGCCGTTAACCATCCCTTGGGTAAAAATATGATTGGTGCCTTCTACCAGCCTGCATCGGTGGTGGTTGATCTTAATTGTCTTAAAACTCTCCCCCCGCGTGAACTCGCTTCTGGCTTGGCTGAAGTGATCAAATACGGCATCATCCTTGATGCAGCTTTCTTCGATTGGTTAGAAAACAACATTGACGCTTTATTAGCGCTGGATATGTCAGCATTAGCTTACTGTATTCGCCGCTGTTGCGAATTAAAGGCCGATGTCGTTGCTGCTGATGAACGCGAAGAGAGCGGTGCGCGCGCTTTACTCAATTTGGGTCACACCTATGGTCATGCTATCGAAGCTGAAATGGGCTACGGAGTGTGGTTACACGGTGAAGCGGTTGCTGCTGGGATGGTGATGGCCGCACAGACATCCCGTCGTCTGGGGCAACTCTCTGTCAGTGATGTTGAGCGTATCAAGAAACTCCTATTACGTGCTGGTCTACCCGTTTGTGGGCCTAAAGAAATGGCACCAGAATCTTATCTGCCACACATGATGCGGGATAAAAAAGTATTGGCGGGTGAACTTCGTCTGGTACTGCCAACGGCCATCGGTAAATCAGAAATCCGGGGCGGTGTTGCGCATGATATGGTGTTGGCATCGATAGCGGATTGTCGACCATAG	MEKITVTLGERSYPITIAAGLFNDPASFKPLKAGDQVMLVTNQTLAPLYLDSLRAVLEHGGIKVDQVILPDGEQYKSLSVMEQVFSALLEKPHGRDTTLVALGGGVVGDLTGFAAACYQRGVRFIQVPTTLLSQVDSSVGGKTAVNHPLGKNMIGAFYQPASVVVDLNCLKTLPPRELASGLAEVIKYGIILDAAFFDWLENNIDALLALDMSALAYCIRRCCELKADVVAADEREESGARALLNLGHTYGHAIEAEMGYGVWLHGEAVAAGMVMAAQTSRRLGQLSVSDVERIKKLLLRAGLPVCGPKEMAPESYLPHMMRDKKVLAGELRLVLPTAIGKSEIRGGVAHDMVLASIADCRP*	G	G	G	N	G	G	G	G	G	G	G	G	G	G	G	G	G	G	G	G	G	G	G	G	G	G	G	G	G	G	G	G	G	G	G	G	G	G	G	G	G	G	G	G	G	G	G	G	G	G	G	G	G	G	G	G	G	G	G	G	G	G	G	A	A	A	N	A	A	A	A	A	G	G	G	G	G	G	N	G	G	G	G	G	G	G	G	G	G	G	G	G	G	G	G	G	G	G	G	G	G	N	G	G	G	G	G	G	G	G	G	G	G	G	G	G	G	G	G	G	G	G	G	G	G	G	G	G	G	G	G	G	G	G	G	G	G	N	G	G	G	G	G	G	G	N	N	G	G	G	G	G	G	N	G	G	G	N	G	G	N	G	G	G	G	G	G	G	G	G	G	G	G	G	G	G	G	G	G	G	G	N	N	G	G	G	N	G	G	G	G	G	G	G	G	G	G	G	G	N
NC_003143.1:167652-167652	NC_003143.1	167652	modern_internal	[('NODE_0000042', 'C')]	N	TRUE	['S86P']	TC	T	T	C	SPOR domain-containing protein	.	cds-WP_002208897.1	1	167397	168386	256	86									ATGGATGATTTAAAGCTGGATGACGATCTGAAACCAGATAGCAGTGATCGTCGTCCTACACGCTCTCGCAAGTCCCCAACCGGGCCTAAACTTGCTGTTTCACGCCAACATATGATGATTGGTATTGGCATTTTAGTGTTGCTATTGATCATTATCGCTATCGGTTCTGCCTTGAAAGCACCTACCGAACATGAAGCGTCCCAACAAAACCCAAATGTTAATGCGGCGCGAGATATCAACTTATCTGATTCGTCTTCGTTAACCAGTGGTAATAATAGCCAGCCCAGTATTGCGAACAATACCAGCGATGGTCATGATGCCAGTGGTGTAAAGAATACGGCTCCACCGCAAGATATCAGTGCTCCGCCAATTTCGCCAACGCCAACCGAGGCTGCAATACCGCCTTCGGCTAACAGCACGACTCAGCGGATTGAATTGCCTGGTAATATGTCCGATGCCCTCTCTCAGACCCAAGGGCAGGTGGATACGTTATCTCAGAATATCAGTGACGCTCATACATCAACACTACCAACGGCGGCAGCAACTGTTGCTCCATCGAAAGGGGCAAAAGTACCTGCTACGCGTGAAACGATTACGCAACCGGTACAGAAACAGGCCACTAAGCAACCGGCGGTTAACCATAAAAATACCGCAACTGTGGCCGTTCCTCCTGCTACATCGGGTACGCCTAAATCAGGCGCAGCCAGTAGTCGTGCATTGAGCAGTGCGCCGAGTAGCCACTACACGCTGCAATTAAGCAGCGCATCGCGCTCAGACACCCTGAATGCCTACGCAAAGCAGCAAAATTTAACTGACTATCATGTGTACGAAACCAAACGTGATGGTAAGCCTTGGTACATTCTAGTGAGTGGTAATTATGCCTCCTCTGCGGAGGCAAAAAAGGCAATCACAACATTACCCGCTGATGTTCAAGCGAAAAAGCCATGGGTTAAGCCTGTACAACAAGTACAGCAAGACCTTAAAAAATAA	MDDLKLDDDLKPDSSDRRPTRSRKSPTGPKLAVSRQHMMIGIGILVLLLIIIAIGSALKAPTEHEASQQNPNVNAARDINLSDSSSLTSGNNSQPSIANNTSDGHDASGVKNTAPPQDISAPPISPTPTEAAIPPSANSTTQRIELPGNMSDALSQTQGQVDTLSQNISDAHTSTLPTAAATVAPSKGAKVPATRETITQPVQKQATKQPAVNHKNTATVAVPPATSGTPKSGAASSRALSSAPSSHYTLQLSSASRSDTLNAYAKQQNLTDYHVYETKRDGKPWYILVSGNYASSAEAKKAITTLPADVQAKKPWVKPVQQVQQDLKK*	T	T	T	T	T	T	T	T	T	T	T	T	T	T	T	C	C	C	T	C	T	C	T	T	C	T	T	T	T	T	T	T	T	T	T	T	T	T	T	T	T	T	T	T	T	T	T	T	T	T	T	T	T	T	T	T	T	T	T	T	T	T	T	T	T	T	T	T	T	T	T	T	T	T	T	T	T	T	T	T	T	T	T	T	T	T	T	T	T	T	T	T	T	T	T	T	T	T	T	T	T	T	T	T	T	T	T	T	T	T	T	T	T	T	T	T	T	T	T	T	T	T	T	T	T	T	T	T	T	T	T	T	T	T	T	T	T	T	T	T	T	T	T	T	T	T	T	T	T	T	T	T	N	N	T	T	T	T	T	T	T	T	T	T	T	T	T	T	T	T	T	T	T	T	T	T	T	T	T	T	T	T	T	T	T	T	N	T	T	T	T	T	T	T	T	T	T	T	T	T
NC_003143.1:167803-167803	NC_003143.1	167803	modern_internal	[('NODE_0000104', 'T')]	N	TRUE	['S136L']	CT	C	C	T	SPOR domain-containing protein	.	cds-WP_002208897.1	1	167397	168386	407	136									ATGGATGATTTAAAGCTGGATGACGATCTGAAACCAGATAGCAGTGATCGTCGTCCTACACGCTCTCGCAAGTCCCCAACCGGGCCTAAACTTGCTGTTTCACGCCAACATATGATGATTGGTATTGGCATTTTAGTGTTGCTATTGATCATTATCGCTATCGGTTCTGCCTTGAAAGCACCTACCGAACATGAAGCGTCCCAACAAAACCCAAATGTTAATGCGGCGCGAGATATCAACTTATCTGATTCGTCTTCGTTAACCAGTGGTAATAATAGCCAGCCCAGTATTGCGAACAATACCAGCGATGGTCATGATGCCAGTGGTGTAAAGAATACGGCTCCACCGCAAGATATCAGTGCTCCGCCAATTTCGCCAACGCCAACCGAGGCTGCAATACCGCCTTCGGCTAACAGCACGACTCAGCGGATTGAATTGCCTGGTAATATGTCCGATGCCCTCTCTCAGACCCAAGGGCAGGTGGATACGTTATCTCAGAATATCAGTGACGCTCATACATCAACACTACCAACGGCGGCAGCAACTGTTGCTCCATCGAAAGGGGCAAAAGTACCTGCTACGCGTGAAACGATTACGCAACCGGTACAGAAACAGGCCACTAAGCAACCGGCGGTTAACCATAAAAATACCGCAACTGTGGCCGTTCCTCCTGCTACATCGGGTACGCCTAAATCAGGCGCAGCCAGTAGTCGTGCATTGAGCAGTGCGCCGAGTAGCCACTACACGCTGCAATTAAGCAGCGCATCGCGCTCAGACACCCTGAATGCCTACGCAAAGCAGCAAAATTTAACTGACTATCATGTGTACGAAACCAAACGTGATGGTAAGCCTTGGTACATTCTAGTGAGTGGTAATTATGCCTCCTCTGCGGAGGCAAAAAAGGCAATCACAACATTACCCGCTGATGTTCAAGCGAAAAAGCCATGGGTTAAGCCTGTACAACAAGTACAGCAAGACCTTAAAAAATAA	MDDLKLDDDLKPDSSDRRPTRSRKSPTGPKLAVSRQHMMIGIGILVLLLIIIAIGSALKAPTEHEASQQNPNVNAARDINLSDSSSLTSGNNSQPSIANNTSDGHDASGVKNTAPPQDISAPPISPTPTEAAIPPSANSTTQRIELPGNMSDALSQTQGQVDTLSQNISDAHTSTLPTAAATVAPSKGAKVPATRETITQPVQKQATKQPAVNHKNTATVAVPPATSGTPKSGAASSRALSSAPSSHYTLQLSSASRSDTLNAYAKQQNLTDYHVYETKRDGKPWYILVSGNYASSAEAKKAITTLPADVQAKKPWVKPVQQVQQDLKK*	C	C	C	C	C	C	C	C	C	C	C	C	C	C	C	C	C	C	C	C	C	C	C	C	C	C	C	C	C	C	C	C	C	C	C	C	C	C	C	C	C	C	C	C	C	C	C	C	C	C	C	C	C	C	C	C	C	C	C	C	C	C	C	C	C	C	C	C	C	C	C	C	C	C	C	C	C	C	C	C	C	C	C	C	C	C	C	C	C	C	C	C	C	C	C	C	C	C	C	C	C	C	C	T	T	T	T	T	T	T	C	C	C	C	C	C	C	C	C	C	C	C	C	C	C	C	C	C	C	C	C	C	C	C	C	C	C	C	C	C	N	C	C	C	C	C	N	C	C	C	C	C	N	N	C	C	C	C	C	C	C	N	C	C	C	C	C	C	C	C	C	C	C	C	C	C	C	C	C	C	C	N	C	C	C	C	N	C	C	C	C	C	C	C	C	C	N	C	C	C
NC_003143.1:171062-171062	NC_003143.1	171062	modern_internal	[('NODE_0000193', 'G')]	S	FALSE	.	TG	T	T	G	tryptophan--tRNA ligase	trpS	cds-WP_002208891.1	1	170958	171998	105	35									ATGAGTGAACCCATGGTATTAAGCAAACCCACTGTATCCAGTAAACCTATCGTATTCAGCGGCGCACAGCCGTCCGGCGAATTGACCATTGGTAATTACATGGGTGCGCTTCGTCAGTGGGTACAGATGCAGGATGATTATGATTGCATCTATTGCATTGTTGACCTGCATGCAATTACGGCTCGCCAAGATCCGGCACTGTTGAGAAAAAGAACATTAGATACGCTGGCGCTGTATCTGGCCTGCGGTATTGATCCGAAGAAGAGCACCATTTTTGTTCAATCCCATGTACCTGAACACTCTCAATTGAGCTGGGCGTTGAACTGCTATACCTACTTTGGTGAACTGAGCCGCATGACCCAGTTCAAAGACAAGTCGGCGCGCTATGCAGAAAACATCAATGCGGGCTTGTTCGATTACCCGGTGTTGATGGCGGCAGATATTTTACTGTATCAAACCAACCAGGTACCGGTGGGGGAAGACCAAAAGCAGCATTTGGAGCTGAGCCGCGATATTGCGAGTCGTTTCAATAATCTGTATGGCGATATTTTTAAAATCCCTGAGCCGTTTATTCCTAAAGCTGGCGCCCGCGTCATGTCTTTACAGGATCCGACCAAGAAAATGTCTAAATCGGATGACAACCGTAACAATGTGATCGAGTTACTGGAAGATCCTAAATCGGTGGTTAAAAAGATTAAGCGTGCCATGACAGACTCTGATGAACCTGCGCTCATTCGTTATGATGTAGAGAAAAAAGCCGGCGTGTCTAATTTGCTGGATATTCTGTCTGGTGTGACCGGTCAATCGATCCCAGAGCTGGAAGCGCAGTTTACTGGCCAGATGTACGGTCATTTGAAAGGAGCGGTGGCAGATGCCGTTTCTGGCATGTTGAGCGAGCTACAAGAGCGTTATCGTACTTATCGTGAAGATGAGGCGTTGTTGCAAGATGTGATGCGTGAAGGTGCCGCCAAGGCCCGTGCCCGCGCACAAGTAACCTTGGCTAAAGTGTACGAAGCCATCGGTTTTGTCGCGCAGCCGTAA	MSEPMVLSKPTVSSKPIVFSGAQPSGELTIGNYMGALRQWVQMQDDYDCIYCIVDLHAITARQDPALLRKRTLDTLALYLACGIDPKKSTIFVQSHVPEHSQLSWALNCYTYFGELSRMTQFKDKSARYAENINAGLFDYPVLMAADILLYQTNQVPVGEDQKQHLELSRDIASRFNNLYGDIFKIPEPFIPKAGARVMSLQDPTKKMSKSDDNRNNVIELLEDPKSVVKKIKRAMTDSDEPALIRYDVEKKAGVSNLLDILSGVTGQSIPELEAQFTGQMYGHLKGAVADAVSGMLSELQERYRTYREDEALLQDVMREGAAKARARAQVTLAKVYEAIGFVAQP*	T	T	T	T	T	T	T	T	T	T	T	T	T	T	T	T	T	T	T	T	T	T	T	T	T	T	T	T	T	T	T	T	T	T	T	T	T	T	T	T	T	T	N	T	T	T	T	T	T	T	T	T	T	T	T	T	T	T	T	T	T	T	T	T	T	T	T	T	T	T	T	T	T	T	G	G	G	G	G	G	G	G	T	T	T	T	T	T	T	T	T	T	T	T	T	T	T	T	T	T	T	T	T	T	T	T	T	T	T	T	T	T	T	T	T	T	T	T	T	T	T	T	T	T	T	T	T	T	T	T	T	T	T	T	T	N	T	T	T	T	T	T	T	T	T	T	N	T	T	T	T	T	T	N	N	N	T	N	N	T	T	N	T	T	T	T	T	T	T	T	N	T	T	T	T	T	T	T	T	T	T	T	T	T	N	T	N	N	T	T	T	T	T	T	T	T	T	T	T	T
NC_003143.1:173430-173430	NC_003143.1	173430	modern_internal	[('NODE_0000037', 'C')]	N	TRUE	['T46A']	TC	T	T	C	siroheme synthase CysG	cysG	cds-WP_002208890.1	-1	172153	173565	136	46									ATGGACTACTTCCCGATCTTCTGCCAACTGCAACACAAAGCCTGCCTGCTGGTTGGCGGTGGAGAAATTGCTGAACGCAAAGCGCGGCTGTTATTGGATGCAGGTGCGTTAGTCACCGTCAATGCCTGCGAGTTCACCCCCCAGTTTCACCATTGGGCAGATCAGGGGCAACTTTCATTAATCAGCGGTGAATTTGTGCCCGAACTGTTGGCCGATAAATGGCTGGTCATTGCCGCCACCGATCAGTTGTCCGTCAATGCATTAGTCTATCAAAGCGCCAACCAGCAACGGATCTTCTGCAATGTGGTTGATGATCCGAAACGCACCAGCTTTATCATGCCATCTATTATTGATCGCTCCCCCATCATGATCGCGGTCTCCTCTGGCGGTAAAGCGCCCGTGTTGGCCCGGTTGTTACGCGAAAAACTGGAAGCCCTGTTACCGCAACATTTGGGGCAACTGGCGGGGAACTTACGCCAGCGGGTGAAGCAGCATTTTACCGTGATGACCGAACGTCGCCGGTTCTGGGAAAAGTTGCTGACCCACGACCGTCTGGCACAATCTTTAGCCAATAACGATCACGTGCAAGCCGATCAACATGTTGAACAACTGTTTAGTGCTCCACTCACTGATCGTGGCGAAGTGGTGTTGGTCGGTGCAGGGCCGGGAGATGCTGGTTTATTGACCTTAAAAGGGTTGCAGCAGATCCAACAGGCCGATGTGGTGGTCTATGACCGGCTGGTCTCCGATGAGGTGATGAATTTGGTCCGGCGTGATGCCGAGCGCATCTTTGTCGGCAAACAATCGGGCCACCACTGTGTGCCGCAAGAGCAAATCAACCAAATCCTGTTACAGCAGGCACAGTCAGGTAAGCGGGTAGTGCGTTTGAAAGGTGGCGACCCGTTTATTTTTGGTCGGGGCGGCGAAGAGTTAGAAGAGTTGGCGGGCTACGGTATTCCTTTCTCCGTGGTCCCAGGCATTACCGCCGCATCCGGTTGCTCGGCTTACAGTGGTATTCCACTGACTCACCGTGACCATGCGCAAAGCGTGCGACTGGTCACCGGTCATGCCAAAAAAGAGGGCCAGTTAGATTGGGCAAATCTGGCGGCAGAGAAACAAACATTAGTTTTTTATATGGGGCTATCGCAGGCTGGAGAGATCCAACAGCAATTGATTCAACATGGTATGCCAGCGACCACTCAGGTTGCCTTAGTCGAAAACGGCACCTCACGGCATCAGCGGGTTGTGAGTGGCGAGTTAAGCCAATTGGCCTTACTCTCCCAACAGGTCAGTAGCCCTAGCCTGATTATCGTCGGTAGCGTGGTCAGCCTACGGGAAAAACTGAATTGGTTTTCCAGCCGCCATCACGATGATCAGCCCAAAGTGACTGAATGTGTGGCTCATGTTGGTTAA	MDYFPIFCQLQHKACLLVGGGEIAERKARLLLDAGALVTVNACEFTPQFHHWADQGQLSLISGEFVPELLADKWLVIAATDQLSVNALVYQSANQQRIFCNVVDDPKRTSFIMPSIIDRSPIMIAVSSGGKAPVLARLLREKLEALLPQHLGQLAGNLRQRVKQHFTVMTERRRFWEKLLTHDRLAQSLANNDHVQADQHVEQLFSAPLTDRGEVVLVGAGPGDAGLLTLKGLQQIQQADVVVYDRLVSDEVMNLVRRDAERIFVGKQSGHHCVPQEQINQILLQQAQSGKRVVRLKGGDPFIFGRGGEELEELAGYGIPFSVVPGITAASGCSAYSGIPLTHRDHAQSVRLVTGHAKKEGQLDWANLAAEKQTLVFYMGLSQAGEIQQQLIQHGMPATTQVALVENGTSRHQRVVSGELSQLALLSQQVSSPSLIIVGSVVSLREKLNWFSSRHHDDQPKVTECVAHVG*	T	T	T	T	T	T	T	T	T	T	T	T	T	T	C	C	C	C	C	C	C	N	C	C	C	T	T	T	T	T	T	T	T	T	T	T	T	T	T	T	T	T	T	T	T	T	T	T	T	T	T	T	T	T	T	T	T	T	T	T	T	T	T	T	T	T	T	T	T	T	T	T	T	T	T	T	T	T	T	T	T	T	T	T	T	T	T	T	T	T	T	T	T	T	T	T	T	T	T	T	T	T	T	T	T	T	T	T	T	T	T	T	T	T	T	T	T	T	T	T	T	T	T	T	T	T	T	T	T	T	T	T	T	T	T	N	T	N	T	T	T	T	T	T	T	T	T	N	T	T	T	T	N	N	T	T	T	N	T	T	N	T	T	T	T	T	T	T	T	T	N	T	T	T	T	T	T	T	T	T	T	T	N	T	T	T	N	T	T	T	T	T	T	T	T	T	T	T	T	N
NC_003143.1:179896-179896	NC_003143.1	179896	modern_internal	[('NODE_0000103', 'A')]	S	FALSE	.	CA	C	C	A	MFS transporter TsgA	tsgA	cds-WP_002215690.1	-1	179236	180420	525	175									ATGAACAACAGCAATCGCATTCGGCTCACTTGGATCAGTTACTTGTCTTACGCCCTTACTGGCGCGTTAGTTATTGTCACCGGGATTGTGATGGGGAATATCGCAGAGTATTTCAATCTGCCTATTGCCAGTATGAGTAACACATTTACTTTTCTTAACGCGGGTATTTTAATTTCTATTTTCCTCAATGCCTGGTTGATGGAAATCATCCCGTTAAAACGCCAGTTGGTCTTTGGTTTCATTTTGATGTTGATCGCTATTGCCGGATTGATGGTCGGCCATAATTTAATGATCTTCTCAATCAGCATGTTTATTTTCGGGGTGGTCAGCGGGATTACCATGTCGATAGGCACCTTCTTGGTCACCCATATGTACGAGGGTCGCCAGCGCGGTTCACGACTGCTGTTTACCGACTCCTTTTTCAGTATGGCGGGGATGATTTTCCCAATCGCGGCAGCCATGCTGCTGGCGCGTCACATTGAATGGTATTGGGTCTACGCCTGCATCGGCCTATTGTATGTCGGGATTTTCGTGCTGACTCTGTGCTCTGAGTTCCCGGTTCTTGGTCATAAAGCCACAGACCAAAGCAAGCCAGTGGTGAAAGAGAAATGGGGAGTTGGTGTGTTGTTTCTGGCGATTGCTGCCCTGTGTTATATCCTCGGCCAACTCGGTTTTATCCAGTGGGTCCCCGAATATGCAACCAAAACCTTCAATATGAATATTAGCCAGGCAGGCCAATTGGTCAGTAACTTCTGGATTTCATACATGATAGGGATGTGGATATTCAGCTTTATCCTGCGCTTCTTTGACCTGCAACGTATCGTAACCGTGCTGGCGGCCATGGCAACACTGGCGATGTATCTGTTTGTCAGCACCGATAACCCTGCATACTTGAGTTACTACATTTTGGCGTTAGGTTTTGTTTCCAGTGCCATTTATACCACGCTGATTACACTCGGTTCGCTGCAAACCAAAGTGTCTTCACCCAAGCTGGTGAACTTCATTCTGACCTGCGGTACCGTAGGGACCATGCTGACCTTTGTGGTGACGGGTCCAATCGTCGCCAACAACGGTGTACATGCCGCACTGGAAACGGCAAACGGTTTGTATTTGGCGGTATTTATCTTGTGTCTGGCATTAGGTTTCTTCACCAAACACCGTAGTCACGGCCACGTGACCCACTGA	MNNSNRIRLTWISYLSYALTGALVIVTGIVMGNIAEYFNLPIASMSNTFTFLNAGILISIFLNAWLMEIIPLKRQLVFGFILMLIAIAGLMVGHNLMIFSISMFIFGVVSGITMSIGTFLVTHMYEGRQRGSRLLFTDSFFSMAGMIFPIAAAMLLARHIEWYWVYACIGLLYVGIFVLTLCSEFPVLGHKATDQSKPVVKEKWGVGVLFLAIAALCYILGQLGFIQWVPEYATKTFNMNISQAGQLVSNFWISYMIGMWIFSFILRFFDLQRIVTVLAAMATLAMYLFVSTDNPAYLSYYILALGFVSSAIYTTLITLGSLQTKVSSPKLVNFILTCGTVGTMLTFVVTGPIVANNGVHAALETANGLYLAVFILCLALGFFTKHRSHGHVTH*	C	C	C	C	C	C	C	C	C	C	C	C	C	C	C	C	C	C	C	C	C	C	C	C	C	C	C	C	C	C	C	C	C	C	C	C	C	C	C	C	C	C	C	C	C	C	C	C	C	C	C	C	C	C	C	C	C	C	C	C	C	C	C	C	C	C	C	C	C	C	C	C	C	C	C	C	C	C	C	C	C	C	C	C	C	C	C	C	C	C	C	C	C	C	C	C	C	C	C	C	C	C	C	A	A	A	A	A	A	A	N	A	A	A	A	A	A	A	A	N	A	A	A	A	A	C	C	C	C	C	C	C	C	C	C	C	N	N	C	C	C	C	N	C	N	C	C	C	N	C	C	C	N	N	C	C	C	N	N	C	C	C	N	N	C	N	N	N	N	C	C	C	N	N	C	C	C	C	C	N	C	C	C	C	C	C	N	C	C	N	N	N	N	C	C	C	C	N	C	N
NC_003143.1:181710-181710	NC_003143.1	181710	modern_internal	[('NODE_0000059', 'C')]	N	TRUE	['V269L']	GC	G	G	C	TonB-dependent copper receptor	.	cds-WP_002208882.1	1	180906	182966	805	269									ATGATATCTGGGAAAAATAAAGTCTGTAAAAAGAAGTTATTAGCGTGTGCGGTTACTTCGGCTATTTCTGCCTTTGCTTCAAATGCCATTGCTTCAAATGCCATTGCCGATACTACGAGTCTGGCTGCAATGAATCGCTCAGCCATTAATATATCAAGCACGCATAACAGTAATAAAAAACTCAATGACGCTGATGTCATCACGGTAACAGCCCCTCTGTATTCGCCACTGGTGGTTGTCACATCGCCTAAAGTGCCCCGCCAGCCAGTACCGGCCAGTGACGGTACTGATTATCTGAGGACCATTCCCGGTTTTTCACTTGTCCGTAACGGGGGGACCAATGGTGATGTGGTGTTCCGTGGCATGTTCGGCTCACGGCTAAAAATTCTGACCGATGGTGCTGAGATTTTGGGTACCTGCCCATCGCGAATGGATGCGCCAACCTCGTATATTTCACCAGAAAGTTTTGATCTACTCACGGTTGTCAAAGGGCCGCAATCGGTGCTGTGGGGGCCGGGGGTTTCTGCCGGGACCATTTTATTTGAACGGGAGCGCCCACATTTTGACCAGTCTGGCGTCAAAGGTAATGCCAGTGTGTTAGCCGGTTCTAATGGGCGCTGGGATAAAAATCTTGATGCCAGTTTGGGTAACGAGCAGGGCTATCTGCGGATGATGGGGAATCAGTCTCGGGCTGCTGATTATAAAGACGGTAACAATGTTCGCGTGCCCTCTCAATGGGATAAGTGGAATGCGGATATGGCGTTGGGCTGGACACCCGATACCGATACATTACTTGAGCTGTCGGTAGGAAAAGGGAATGGTGAAGCCCGTTATGGCGGTCGCGGTATGGATGGTTCTCAGTTCCTGCGTGAGAGCCTGGCGGCCCGTGTTGAGAAAAGTAATATTGGCGAGGTGCTGGATAAAATCGAAGCCAAAATTAACTACACCTACGTAGACCATATTATGGATAACAAGACCTTACGTACCCCACCGATGATGGCGATGTCTAGCAATCTGGACCGGCGGATGCTCGGCGGTCGGGTCATGGGGACCTGGCTGTGGCAGGACCTAAAGCTGGACGCGGGTACCGATATGCAAACCAATACACACCGCAAGAATAAACAGGGGAACTGGGATAAAAACGCCCGTTTCATGAATAACGGGGTGTTCGGTGAGTTAACCTGGGCGGCAAGTGAACAAAATAAACTGATCAGCGGGGCGCGTCTTGACCGTCACCAAGTGACGAATTATACCCGCGCAGGTGAGCCGACGCGCTCTGCTACCCTCCCCGCTGCCTTTATGCGTGTTGAGCATAATCTGGCTAATGCACCGGTGATGTTGTATGCCGGCTTGGGGCATACCGAGCGTTTTCCTGACTATTGGGAACTGTTTTCGCCAAAATTCGGGCCAGCAGGCTCTACTAGCGCCTTTGAGGGTGTAAAAAGCGAAAAAACCACGCAGATTGATATCGGTGGCCAATACAGCGGTGAACAATTTAGGGGGTGGCTCTCCGCTTATATTGGCCGGGTTAATGATTTTATCCTGTTTAAATATGATCCAAAAAATCTACGCATCAGCCAGGCCGATAATATTAACGCAACCATTATGGGCGGCGAGATGGGGATGGAATATGCCCTCACCCCGTATTGGAAGGCTGATGCCAGTCTGGCTTATGCCTGGGGGGAAAATACCCGTGATAACCGGCCATTGCCGCAAATTCCACCACTTGAGGCGCGGTTAGGGCTGACATTTGAAGCAGGCGACTGGAGCAGTTCCGCCTTATGGCGTTTGGTCAATAGCCAGCACCGGGTGGCGATCAACGAAGGGAATGTCGTCGGTAAAGATTTTTCCAGCAGTGCGGGGTTCGGCGTACTGTCGGCTAACGTCGCCTATAAGGTGAATAAGCAAGTGAAGTTAAGTAGCGGCATCGATAATTTGCTGAATAAGGCTTACAGCGAACATCTTAATCTGGCGGGTAATAGCGGTTTTGGTTATTCAGTTAATACCCCTCTGAATGAGCCTGGCCGCACTCTCTGGGCAAAGCTAAACCTAACATTCTAA	MISGKNKVCKKKLLACAVTSAISAFASNAIASNAIADTTSLAAMNRSAINISSTHNSNKKLNDADVITVTAPLYSPLVVVTSPKVPRQPVPASDGTDYLRTIPGFSLVRNGGTNGDVVFRGMFGSRLKILTDGAEILGTCPSRMDAPTSYISPESFDLLTVVKGPQSVLWGPGVSAGTILFERERPHFDQSGVKGNASVLAGSNGRWDKNLDASLGNEQGYLRMMGNQSRAADYKDGNNVRVPSQWDKWNADMALGWTPDTDTLLELSVGKGNGEARYGGRGMDGSQFLRESLAARVEKSNIGEVLDKIEAKINYTYVDHIMDNKTLRTPPMMAMSSNLDRRMLGGRVMGTWLWQDLKLDAGTDMQTNTHRKNKQGNWDKNARFMNNGVFGELTWAASEQNKLISGARLDRHQVTNYTRAGEPTRSATLPAAFMRVEHNLANAPVMLYAGLGHTERFPDYWELFSPKFGPAGSTSAFEGVKSEKTTQIDIGGQYSGEQFRGWLSAYIGRVNDFILFKYDPKNLRISQADNINATIMGGEMGMEYALTPYWKADASLAYAWGENTRDNRPLPQIPPLEARLGLTFEAGDWSSSALWRLVNSQHRVAINEGNVVGKDFSSSAGFGVLSANVAYKVNKQVKLSSGIDNLLNKAYSEHLNLAGNSGFGYSVNTPLNEPGRTLWAKLNLTF*	G	G	G	G	G	G	G	G	G	G	G	G	G	G	G	G	G	G	G	G	G	G	G	G	G	G	G	G	G	G	G	C	C	G	G	G	G	C	G	G	G	G	G	G	G	G	G	G	G	G	G	G	G	G	G	G	G	G	G	G	G	G	G	G	G	G	G	G	G	G	G	G	G	G	G	G	G	G	G	G	G	G	G	G	G	G	G	G	G	G	G	G	G	G	G	G	G	G	G	G	G	G	G	G	G	G	G	G	G	G	G	G	G	G	G	G	G	G	G	G	G	G	G	G	G	G	G	G	G	G	G	G	G	G	G	G	G	G	G	G	G	G	G	G	G	N	N	G	G	G	G	G	G	G	G	G	G	N	G	G	N	N	G	G	G	G	G	G	G	G	G	G	G	G	G	N	G	G	G	G	G	G	G	G	N	G	N	G	G	G	G	G	G	G	G	G	G	G	G	N
NC_003143.1:182447-182447	NC_003143.1	182447	modern_internal	[('NODE_0000126', 'T')]	S	FALSE	.	CT	C	C	T	TonB-dependent copper receptor	.	cds-WP_002208882.1	1	180906	182966	1542	514									ATGATATCTGGGAAAAATAAAGTCTGTAAAAAGAAGTTATTAGCGTGTGCGGTTACTTCGGCTATTTCTGCCTTTGCTTCAAATGCCATTGCTTCAAATGCCATTGCCGATACTACGAGTCTGGCTGCAATGAATCGCTCAGCCATTAATATATCAAGCACGCATAACAGTAATAAAAAACTCAATGACGCTGATGTCATCACGGTAACAGCCCCTCTGTATTCGCCACTGGTGGTTGTCACATCGCCTAAAGTGCCCCGCCAGCCAGTACCGGCCAGTGACGGTACTGATTATCTGAGGACCATTCCCGGTTTTTCACTTGTCCGTAACGGGGGGACCAATGGTGATGTGGTGTTCCGTGGCATGTTCGGCTCACGGCTAAAAATTCTGACCGATGGTGCTGAGATTTTGGGTACCTGCCCATCGCGAATGGATGCGCCAACCTCGTATATTTCACCAGAAAGTTTTGATCTACTCACGGTTGTCAAAGGGCCGCAATCGGTGCTGTGGGGGCCGGGGGTTTCTGCCGGGACCATTTTATTTGAACGGGAGCGCCCACATTTTGACCAGTCTGGCGTCAAAGGTAATGCCAGTGTGTTAGCCGGTTCTAATGGGCGCTGGGATAAAAATCTTGATGCCAGTTTGGGTAACGAGCAGGGCTATCTGCGGATGATGGGGAATCAGTCTCGGGCTGCTGATTATAAAGACGGTAACAATGTTCGCGTGCCCTCTCAATGGGATAAGTGGAATGCGGATATGGCGTTGGGCTGGACACCCGATACCGATACATTACTTGAGCTGTCGGTAGGAAAAGGGAATGGTGAAGCCCGTTATGGCGGTCGCGGTATGGATGGTTCTCAGTTCCTGCGTGAGAGCCTGGCGGCCCGTGTTGAGAAAAGTAATATTGGCGAGGTGCTGGATAAAATCGAAGCCAAAATTAACTACACCTACGTAGACCATATTATGGATAACAAGACCTTACGTACCCCACCGATGATGGCGATGTCTAGCAATCTGGACCGGCGGATGCTCGGCGGTCGGGTCATGGGGACCTGGCTGTGGCAGGACCTAAAGCTGGACGCGGGTACCGATATGCAAACCAATACACACCGCAAGAATAAACAGGGGAACTGGGATAAAAACGCCCGTTTCATGAATAACGGGGTGTTCGGTGAGTTAACCTGGGCGGCAAGTGAACAAAATAAACTGATCAGCGGGGCGCGTCTTGACCGTCACCAAGTGACGAATTATACCCGCGCAGGTGAGCCGACGCGCTCTGCTACCCTCCCCGCTGCCTTTATGCGTGTTGAGCATAATCTGGCTAATGCACCGGTGATGTTGTATGCCGGCTTGGGGCATACCGAGCGTTTTCCTGACTATTGGGAACTGTTTTCGCCAAAATTCGGGCCAGCAGGCTCTACTAGCGCCTTTGAGGGTGTAAAAAGCGAAAAAACCACGCAGATTGATATCGGTGGCCAATACAGCGGTGAACAATTTAGGGGGTGGCTCTCCGCTTATATTGGCCGGGTTAATGATTTTATCCTGTTTAAATATGATCCAAAAAATCTACGCATCAGCCAGGCCGATAATATTAACGCAACCATTATGGGCGGCGAGATGGGGATGGAATATGCCCTCACCCCGTATTGGAAGGCTGATGCCAGTCTGGCTTATGCCTGGGGGGAAAATACCCGTGATAACCGGCCATTGCCGCAAATTCCACCACTTGAGGCGCGGTTAGGGCTGACATTTGAAGCAGGCGACTGGAGCAGTTCCGCCTTATGGCGTTTGGTCAATAGCCAGCACCGGGTGGCGATCAACGAAGGGAATGTCGTCGGTAAAGATTTTTCCAGCAGTGCGGGGTTCGGCGTACTGTCGGCTAACGTCGCCTATAAGGTGAATAAGCAAGTGAAGTTAAGTAGCGGCATCGATAATTTGCTGAATAAGGCTTACAGCGAACATCTTAATCTGGCGGGTAATAGCGGTTTTGGTTATTCAGTTAATACCCCTCTGAATGAGCCTGGCCGCACTCTCTGGGCAAAGCTAAACCTAACATTCTAA	MISGKNKVCKKKLLACAVTSAISAFASNAIASNAIADTTSLAAMNRSAINISSTHNSNKKLNDADVITVTAPLYSPLVVVTSPKVPRQPVPASDGTDYLRTIPGFSLVRNGGTNGDVVFRGMFGSRLKILTDGAEILGTCPSRMDAPTSYISPESFDLLTVVKGPQSVLWGPGVSAGTILFERERPHFDQSGVKGNASVLAGSNGRWDKNLDASLGNEQGYLRMMGNQSRAADYKDGNNVRVPSQWDKWNADMALGWTPDTDTLLELSVGKGNGEARYGGRGMDGSQFLRESLAARVEKSNIGEVLDKIEAKINYTYVDHIMDNKTLRTPPMMAMSSNLDRRMLGGRVMGTWLWQDLKLDAGTDMQTNTHRKNKQGNWDKNARFMNNGVFGELTWAASEQNKLISGARLDRHQVTNYTRAGEPTRSATLPAAFMRVEHNLANAPVMLYAGLGHTERFPDYWELFSPKFGPAGSTSAFEGVKSEKTTQIDIGGQYSGEQFRGWLSAYIGRVNDFILFKYDPKNLRISQADNINATIMGGEMGMEYALTPYWKADASLAYAWGENTRDNRPLPQIPPLEARLGLTFEAGDWSSSALWRLVNSQHRVAINEGNVVGKDFSSSAGFGVLSANVAYKVNKQVKLSSGIDNLLNKAYSEHLNLAGNSGFGYSVNTPLNEPGRTLWAKLNLTF*	C	C	C	C	C	C	C	C	C	C	C	C	C	C	C	C	C	C	C	C	C	C	C	C	C	C	C	C	C	C	C	C	C	C	C	C	C	C	C	C	C	C	C	C	C	C	C	C	C	C	C	C	C	C	C	C	C	C	C	C	C	C	C	C	C	C	C	C	C	C	C	C	C	C	C	C	C	C	C	C	C	C	C	C	C	C	C	C	C	C	C	C	C	C	C	C	C	C	C	C	C	C	C	C	C	C	C	C	C	C	C	C	C	C	C	C	C	C	C	C	C	C	C	C	C	T	T	T	T	T	N	T	T	T	C	C	C	N	C	C	C	C	C	C	C	N	C	C	C	C	C	C	C	C	N	N	C	N	C	C	N	C	C	C	C	C	C	C	C	C	C	C	C	C	C	C	C	C	C	C	C	C	C	C	C	C	N	C	C	C	C	N	C	C	C	C	C	C	C	C
NC_003143.1:185039-185039	NC_003143.1	185039	modern_internal	[('NODE_0000062', 'A')]	N	TRUE	['Q193*']	GA	G	G	A	6-phospho-beta-glucosidase	.	cds-WP_002208880.1	-1	184302	185615	577	193									ATGAGCACGTTTAAAATAACCATTATTGGCGGTGGGAGTAGCTATACCCCAGAGCTAGTTGATGGGTTGATTCAGCGTATTGAACAACTGCCCGTCACTGAACTGGCACTGGTTGATGTCGAGCAGGGCCGCCAAAAGGTGGAAATTATTGCCGCGCTGACCCAAAGAATGCTTGCCCGTCATGGGTTGGAACAGGTCAAAGTCAGTGTCCACTACTCGCTGGATGAAGCCATTCGCGGTGCCCGTTTTGTCCTGACACAATTTCGTGTCGGCCAACTCCCTGCCAGGGCAGCAGACGAACGCTTGGGGTTAAAATATAACCTGCTCGGTCAGGAGACGACCGGAATTGGTGGCTTTGCCAAAGCGCTGCGTACCATTCCGGTGATGCTTGATATTGCTGCTAACGTTGAGCGATTGGCCCCCGATGCCTGGATCATTAACTTCACTAACCCAGCCGGCATTGTCACCGAAGCCGTTAGCCGCTATACCAAAGCGAAAATCATTGGTCTGTGTAATGTCCCGATCAGTATGCATCATATGATTGCCAAGCTCTTGCAAGCCCCCTACGAAGACCTCCAACTGCGCTTTGCCGGGCTGAATCATATGGTATGGGTACATGAAGTATTACAACGCGGGAAATATGTCACCGCTGATGTGCTGAAAATGCTGTGTGATGGGGCATCATTAAGCATGAACAATATTAAGGAAGCCCCATGGCCACCCGAGTTCCTGCAAGCAATGGGGGCCATCCCCTGCCCATACCATCGCTATTTCTACCAAACGCAAGACATGCTGGCAGAAGAGATGGCCGCAGCAGCTGAGCGTGGTACCCGTGCGGAACAGGTGATGCAGGTGGAAAAAGAGCTGTTCGCGCTGTACGCCGATCCGCATTTGGATACCAAACCAGAGCAGCTCAGCTTCCGGGGTGGATCATTTTATTCTGAAGTTGCATTGGAACTTATTCGTGCCATCCATAACAACTTAGGGACGCAATTAGTAGTAAATACAACAAACCGTGGCGCGATTCGCGGTTTATCTGATGATTCTGTGGTAGAAACTAACTGTATTATTGATGCAAAAGGGGCTCATCCATTAACCTTCGGCCCTTTACCGGTCTCTATGCATGGGCTAACCCAACAGGTAAAAGCCTATGAACGATTGACGATTGACGCGGCGGTACATGGCGATCGTCGCAGTGCCTTGTTGGCCTTAGTGACAAATCCACTGATTGCTAACGCCAGCATTGCTCAACCGTTACTGGAGGAGGTACTACAGGTGAATAAACCTTACCTGCCTCAGTTCTCCGGTTTGTGA	MSTFKITIIGGGSSYTPELVDGLIQRIEQLPVTELALVDVEQGRQKVEIIAALTQRMLARHGLEQVKVSVHYSLDEAIRGARFVLTQFRVGQLPARAADERLGLKYNLLGQETTGIGGFAKALRTIPVMLDIAANVERLAPDAWIINFTNPAGIVTEAVSRYTKAKIIGLCNVPISMHHMIAKLLQAPYEDLQLRFAGLNHMVWVHEVLQRGKYVTADVLKMLCDGASLSMNNIKEAPWPPEFLQAMGAIPCPYHRYFYQTQDMLAEEMAAAAERGTRAEQVMQVEKELFALYADPHLDTKPEQLSFRGGSFYSEVALELIRAIHNNLGTQLVVNTTNRGAIRGLSDDSVVETNCIIDAKGAHPLTFGPLPVSMHGLTQQVKAYERLTIDAAVHGDRRSALLALVTNPLIANASIAQPLLEEVLQVNKPYLPQFSGL*	G	G	G	G	G	G	G	G	G	G	G	G	G	G	G	G	G	G	G	G	G	G	G	G	G	G	G	G	G	G	G	G	G	A	A	G	G	G	G	G	G	G	G	G	G	G	G	G	G	G	G	G	G	G	G	G	G	G	G	G	G	G	G	G	G	G	G	G	G	G	G	G	G	G	G	G	G	G	G	G	G	G	G	G	G	G	G	G	G	G	G	G	G	G	G	G	G	G	G	G	G	G	G	G	G	G	G	G	G	G	G	G	G	G	G	G	G	G	G	G	G	G	G	G	G	G	G	G	G	G	G	G	G	G	G	G	G	G	G	G	G	N	G	G	G	G	G	G	G	G	G	N	N	N	G	G	G	G	G	N	N	G	N	G	N	G	N	N	G	G	G	G	G	N	G	N	G	G	G	G	G	G	G	G	G	G	G	G	G	G	G	G	G	G	G	N	G	G	G	N
NC_003143.1:188576-188576	NC_003143.1	188576	modern_internal	[('NODE_0000037', 'T')]	P			CT	C	C	T									.	cds-WP_002215686.1	DUF853 family protein	9	.	cds-WP_002212294.1	aminodeoxychorismate synthase component II	-234			C	C	C	C	C	N	N	C	C	C	C	N	C	C	T	N	T	N	N	N	N	N	N	N	N	N	C	N	C	C	C	C	C	C	C	N	N	C	C	N	C	C	C	C	C	C	C	C	C	C	N	C	C	C	C	C	C	N	C	C	C	C	C	C	C	C	C	C	C	C	C	C	C	C	C	C	C	C	C	C	C	C	C	C	C	C	C	C	C	C	C	C	C	C	C	C	C	C	C	C	C	C	C	C	C	C	C	C	C	C	N	C	C	C	C	C	C	C	C	C	C	C	C	C	C	C	C	C	C	C	C	C	C	C	C	N	C	N	C	C	C	C	C	C	C	N	C	N	C	C	C	C	C	C	N	N	C	N	N	C	N	N	C	C	N	C	C	N	C	C	N	C	C	C	C	C	C	C	C	C	C	N	C	C	N	C	N	C	C	C	C	N	C	C	C	C	N	C	C	N
NC_003143.1:189227-189227	NC_003143.1	189227	modern_internal	[('NODE_0000135', 'C')]	S	TRUE	['C140R']	C	C	T	C	aminodeoxychorismate synthase component II	.	cds-WP_002212294.1	1	188810	189385	418	140									ATGCTACTGCTGATCGACAACTACGATTCATTTACTTACAACCTGTACCAGTATTTTTGTGAGCTGGGTACTGAGGTGATGGTTAAGCGCAACGATGAGTTGCAACTGACGGATATTGAACAACTGGCTCCCTCACATGTGGTGATCTCTCCCGGCCCTTGTACCCCTAACGAGGCTGGGATCTCATTGGCGGTTATCCGCCACTTTGCCGATAAACTGCCTATTCTGGGGGTCTGCCTTGGTCATCAGGCTCTGGGGCAGGCTTTTGGTGCGCGCGTGGTGCGTGCGCGTCAGGTGATGCACGGCAAAACCTCGGCGATTTGCCATTCTGGGCAAGGGGTTTTTCGCGGGCTTAATCAGCCATTGACGGTGACCCGTTACCACTCTTTAGTCATTGCCACCGACTCCCTACCGGGCCGTTTTGAGCTGACTGCCTGGACGGAGCGGGGCGGTGAGATGGATGAGATTATGGGGATTCGCCATCGCACATTGCCACTGGAAGGGGTGCAATTCCATCCAGAAAGTATTCTCAGTGAACAGGGCCATCAATTACTGGATAATTTTCTTAAAAATTAA	MLLLIDNYDSFTYNLYQYFCELGTEVMVKRNDELQLTDIEQLAPSHVVISPGPCTPNEAGISLAVIRHFADKLPILGVCLGHQALGQAFGARVVRARQVMHGKTSAICHSGQGVFRGLNQPLTVTRYHSLVIATDSLPGRFELTAWTERGGEMDEIMGIRHRTLPLEGVQFHPESILSEQGHQLLDNFLKN*	T	T	T	T	T	T	T	T	T	T	T	T	T	T	T	T	T	T	T	T	T	T	T	T	T	T	T	T	T	T	T	T	T	T	T	T	T	T	T	T	T	T	T	C	C	C	C	C	C	C	C	C	C	C	C	C	C	C	C	C	C	C	C	C	C	C	C	C	C	C	C	C	C	C	C	C	C	C	C	C	C	C	C	T	T	T	T	T	T	T	T	T	T	T	T	T	T	T	T	T	T	T	T	T	T	T	T	T	N	T	T	T	T	T	T	T	T	T	T	T	T	T	T	T	T	T	T	T	T	T	T	T	T	T	T	N	T	T	C	N	C	C	C	C	C	N	N	T	T	N	T	C	C	C	N	T	T	T	T	T	T	T	N	T	T	T	T	T	T	T	T	T	T	C	T	C	C	C	C	C	C	T	N	T	T	T	N	T	C	C	C	C	C	C	C	C	N	T	T	N
NC_003143.1:189944-189944	NC_003143.1	189944	modern_internal	[('NODE_0000053', 'T')]	U	FALSE	.	CT	C	C	T	.	.	gene-YPO_RS01860	1	189518	190051	427	143									ATGACAGATAAGTTAGCAGTGAATCGCAACACATTCGATCAGGTCATTTTGCCTGTTTATGCACCCGCGCAGTTTATCCCAGTAAAAGGGAAAGGCAGCCGAGTGTGGGATCAACAAGGTACGGAGTACATTGATTTCGCCGGTGGCATTGCGGTTACCGCACTGGGCCATTGCCATCCGGCACTGGTATCCGCATTGCATCAGCAGGGTGAAACGTTGTGGCACACCAGTAATGTGTTTACCAATGAGCCAGCACTGCGTTTAGCACAGAAGCTGATTGCCGCAACCTTTGCTGACCGGGTTTTCTTTGCCAACTCGGGTGCTGAAGCGAATGAAGCGGCATTTAAGTTAGCTCGCCATTACGCTATTGAGCGTCATAGCCCCTATAAAACCAAGATTATTGCTTTCCACAATGCGTTTCATGGCCGCACCCTGTTTACGGTCTCTGTCGGGGGGCAGCCAAAGTATTCCGATGGTTTTGGCCCGAAACCTGCGGATATCATCCATGTCCCGTTTAATGATCTGGCGGCAGTT	.	C	C	C	C	C	C	C	C	C	C	C	C	C	C	C	C	C	C	C	C	C	C	C	C	C	T	T	T	T	C	C	T	T	T	T	T	T	T	C	C	C	C	C	C	C	C	C	C	C	C	C	C	C	C	C	C	C	C	C	C	C	C	C	C	C	C	C	C	C	C	C	C	C	C	C	C	C	C	C	C	C	C	C	C	C	C	C	C	C	C	C	C	C	C	C	C	C	C	C	C	C	C	C	C	C	C	C	C	C	C	C	C	C	C	C	C	C	C	C	C	C	C	C	C	C	C	C	C	C	C	C	C	C	C	C	N	C	C	N	C	C	C	C	N	C	C	N	C	C	C	C	C	C	C	C	C	C	N	N	C	C	C	C	C	C	C	C	C	C	C	N	C	C	C	C	C	C	C	C	C	C	C	C	C	C	C	C	N	C	C	C	C	C	C	C	C	C	C	C	C
NC_003143.1:195048-195048	NC_003143.1	195048	modern_internal	[('NODE_0000037', 'T')]	P			CT	C	C	T									.	cds-WP_002212296.1	YccS/YhfK family putative transporter	-8	crp	cds-WP_002212297.1	cAMP-activated global transcriptional regulator CRP	78			C	C	C	C	C	C	C	C	C	C	C	C	C	C	T	T	T	T	T	T	T	T	T	T	T	C	C	C	C	C	C	C	C	C	C	C	C	C	C	C	C	C	C	C	C	C	C	C	C	C	C	C	C	C	C	C	C	C	C	C	C	C	C	C	C	C	C	C	C	C	C	C	C	C	C	C	C	C	C	C	C	C	C	C	C	C	C	C	C	C	C	C	C	C	C	C	C	C	C	C	C	C	C	C	C	C	C	C	C	C	C	C	C	C	C	C	C	C	C	C	C	C	C	C	C	C	C	C	C	C	C	C	C	C	C	N	C	C	C	C	C	C	C	C	C	C	C	N	C	N	C	C	N	C	N	C	C	N	C	C	C	C	C	C	C	N	N	C	C	C	N	C	C	C	C	C	C	C	C	C	C	N	N	C	N	C	N	N	C	C	C	N	C	C	C	C	C	C	C	N
NC_003143.1:195147-195147	NC_003143.1	195147	modern_internal	[('NODE_0000047', 'G')]	S	FALSE	.	G	G	A	G	cAMP-activated global transcriptional regulator CRP	crp	cds-WP_002212297.1	-1	195126	195758	612	204									ATGGTTCTCGGTAAGCCACAAACAGACCCGACTCTCGAATGGTTCCTGTCTCATTGCCATATCCATAAGTACCCATCCAAAAGTACGCTGATTCACCAGGGTGAAAAAGCCGAAACGCTGTACTACATCGTGAAAGGCTCCGTTGCGGTGCTGATCAAAGATGAGGAAGGCAAAGAGATGATCCTCTCCTATTTAAACCAGGGGGATTTCATCGGCGAGCTTGGACTATTTGAAGAAGGCCAAGAACGCAGTGCTTGGGTGAGAGCAAAAACGGCCTGTGAAGTGGCTGAAATTTCTTACAAAAAGTTCCGTCAACTGATTCAGGTTAATCCAGATATCTTGATGCGCCTCTCTTCACAGATGGCGAATCGCTTACAAATAACATCGGAGAAAGTGGGTAACCTTGCTTTCCTTGACGTTACTGGACGCATTGCACAAACACTGCTTAATCTGGCAAAACAACCTGATGCCATGACCCACCCAGATGGAATGCAGATCAAAATTACCCGCCAGGAAATTGGTCAAATAGTTGGCTGCTCCCGCGAAACTGTGGGGCGGATACTAAAAATGCTGGAAGATCAAAACTTGATCTCCGCACACGGTAAAACGATCGTCGTTTACGGCACCCGTTAA	MVLGKPQTDPTLEWFLSHCHIHKYPSKSTLIHQGEKAETLYYIVKGSVAVLIKDEEGKEMILSYLNQGDFIGELGLFEEGQERSAWVRAKTACEVAEISYKKFRQLIQVNPDILMRLSSQMANRLQITSEKVGNLAFLDVTGRIAQTLLNLAKQPDAMTHPDGMQIKITRQEIGQIVGCSRETVGRILKMLEDQNLISAHGKTIVVYGTR*	G	G	G	G	G	G	G	G	G	G	G	G	G	G	A	A	A	A	A	A	A	A	A	A	A	G	G	G	G	G	G	G	G	G	G	G	G	G	G	G	G	A	A	G	G	G	G	G	G	G	G	G	G	G	G	G	G	G	G	G	G	G	G	G	G	G	G	G	G	G	G	G	G	G	G	G	G	G	G	G	G	G	G	G	G	G	G	G	G	G	G	G	G	G	G	G	G	G	G	G	G	G	G	G	G	G	G	G	G	G	G	G	G	G	G	G	G	G	G	G	G	G	G	G	G	G	G	G	G	G	G	G	G	G	G	A	G	A	G	G	G	G	G	G	G	N	A	A	N	A	G	G	N	N	N	N	A	N	N	A	A	A	A	A	G	A	A	A	A	A	A	A	G	G	A	G	G	G	G	G	G	N	A	A	A	G	N	A	G	G	G	G	G	G	G	G	A	A	A	N
NC_003143.1:196232-196232	NC_003143.1	196232	modern_internal	[('NODE_0000037', 'G')]	N	TRUE	['C47G']	TG	T	T	G	OsmC family protein	.	cds-WP_002212298.1	1	196094	196501	139	47									ATGCAAGCACGTGTCAAGTGGGTTGAGGGGCTAACATTTTTGGGCGAATCCGCGTCAGGCCATCAAGTTTTGATGGATGGAAATTCGGGTGATAAGGCACCAAGCCCGATGGAAATGCTATTAATGTCAGCGGGGGGGTGTAGCGCCATTGATGTCGTGTCTATTTTACAAAAAGGGCGTAACAATGTGCGGGATTGCGAGGTTAAATTAACCTCAGAACGTCGGGAAGAAGCCCCGCGTCTGTTTACTCAAATCAACTTGCACTTTATCGTCAGCGGTAAAGGGTTAACGGACAAAGTGGTGGAGCGCGCAGTTGATCTATCAGCCGAAAAATATTGCTCTGTTGCTCTGATGTTGGGGAAAGCCGCAACCATTACCCACAGCTTTGAGGTACGCGAAGTCGCGTAA	MQARVKWVEGLTFLGESASGHQVLMDGNSGDKAPSPMEMLLMSAGGCSAIDVVSILQKGRNNVRDCEVKLTSERREEAPRLFTQINLHFIVSGKGLTDKVVERAVDLSAEKYCSVALMLGKAATITHSFEVREVA*	T	T	T	T	T	T	T	T	T	T	T	T	T	T	G	N	N	G	N	N	G	N	N	N	N	T	T	T	T	T	T	T	T	T	T	T	T	T	T	T	T	T	T	T	T	T	T	T	T	T	T	T	T	T	T	T	T	T	T	T	T	T	T	T	T	T	T	T	T	T	T	T	T	T	T	T	T	T	T	T	T	T	T	T	T	T	T	T	T	T	T	T	T	T	T	T	T	T	T	T	T	T	T	T	T	T	T	T	T	T	T	T	T	T	T	T	T	T	T	T	T	T	T	T	T	T	T	T	T	T	T	T	T	T	T	T	T	N	T	N	T	T	T	T	T	N	N	N	N	T	T	T	N	N	T	N	T	N	N	T	N	N	T	T	N	N	N	T	N	N	T	T	T	T	T	T	T	T	T	T	T	N	T	T	N	T	N	N	N	T	T	N	T	T	N	T	N	T	T	N
NC_003143.1:198915-198915	NC_003143.1	198915	modern_internal	[('NODE_0000109', 'T')]	N	TRUE	['A167T']	CT	C	C	T	hydrolase	.	cds-WP_002212302.1	-1	198433	199413	499	167									ATGCATGAGACATTTCGCCCGCTGGCAGGGGCCAGCAACCCACACTTGCAGACATTGCTGCCGCGCCTGGTCAGGCGGCATGTGCAACTATCGCCCTATTGGCAACGGCTGGAATTACCGGACGGTGATTTTATCGATTTAGCTTGGAGTGAGAACCCCGAGTTGGCGCGCGAGAAGCCCCGAGTGGTGCTCTTCCACGGTTTGGAAGGGAATTTTTACAGCCCTTATGCCCACGGTTTGCTACGCGCCTGGCAAGCTGCAGGCTGGCTGGGTGTGGTGATGCATTTTCGCGGTTGCAGTGGTGAACCCAATCGTAAGTCGCGCATTTATCACTCTGGCGAAACCGAAGATGCGAATTTTTTCCTACATTGGTTACAAGAAACCTATGGACAGGTGCCTACCGCCGCCGTAGGCATATCATTAGGCGGTAATATGCTGGCTTGCTACCTGGCCAAAAAGGGGAAGAATAGCGGATTGCGCGCTGCGGTGGTGGTTTCGGCCCCCTTAATGCTCGAACCTTGTGCTGACCGTATGGACCAAGGTTTCTCTCGGGTCTATCAGCGCTATTTATTGAATCAGTTAAAGCTGAACGCGACCCGCAAGCTATTACAGTACCCAAATAGCCTACCGGTGAATTTATTCCAGTTGAAAAAATTGCGACGAGTTAGAGATTTCGATGATGCAATAACAGCAAAAATTCATGGATTTAATGATGCAGGAGATTATTATCGCCGTTGTAGCGCCCTGCCACTGTTACCGCAAATCCGTGTCCCGCTGCTGATTATTCATGCCAAAGACGATCCGTTCATGACCGCCGAGGTCATTCCGAATATCGAGACACTGCCGGACAATATTGATTATCAGCTCACTGAACACGGCGGTCACGTAGGATTTGTCGGCGGCTCGTTAAAACATCCACAAATGTGGCTGGAACAGCGAATTCCAGCCTGGCTTTCCCCCTATTTGGAGCAGCAGTCATGA	MHETFRPLAGASNPHLQTLLPRLVRRHVQLSPYWQRLELPDGDFIDLAWSENPELAREKPRVVLFHGLEGNFYSPYAHGLLRAWQAAGWLGVVMHFRGCSGEPNRKSRIYHSGETEDANFFLHWLQETYGQVPTAAVGISLGGNMLACYLAKKGKNSGLRAAVVVSAPLMLEPCADRMDQGFSRVYQRYLLNQLKLNATRKLLQYPNSLPVNLFQLKKLRRVRDFDDAITAKIHGFNDAGDYYRRCSALPLLPQIRVPLLIIHAKDDPFMTAEVIPNIETLPDNIDYQLTEHGGHVGFVGGSLKHPQMWLEQRIPAWLSPYLEQQS*	C	C	C	C	C	C	C	C	C	C	C	C	C	C	C	C	C	C	C	C	C	C	C	C	C	C	C	C	C	C	C	C	C	C	C	C	C	C	C	C	C	C	C	C	C	C	C	C	C	C	C	C	C	C	C	C	C	C	C	C	C	C	C	C	C	C	C	C	C	C	C	C	C	C	C	C	C	C	C	C	C	C	C	C	C	C	C	C	C	C	C	C	C	C	C	C	C	C	C	C	C	C	C	C	C	C	C	C	T	T	C	C	C	C	C	C	C	C	C	C	C	C	C	C	C	C	C	C	C	C	C	C	C	C	C	N	C	C	C	N	C	C	N	C	C	C	N	C	C	C	C	C	C	C	C	C	C	C	N	C	C	C	C	C	C	C	C	C	C	C	C	C	C	C	C	C	C	C	C	C	C	C	C	C	C	C	N	C	C	C	C	C	C	C	C	C	C	C	C	N
NC_003143.1:201788-201788	NC_003143.1	201788	modern_internal	[('NODE_0000128', 'A')]	N	TRUE	['M133I']	GA	G	G	A	taurine ABC transporter ATP-binding subunit	tauB	cds-WP_002212307.1	1	201390	202157	399	133									ATGTTGAACGTGAGTGGCCTGTGGGCCGAATATCAAGGAAAACCGGCCTTACAGGATGTGTCATTGCAGATAGCATCCGGCCAGTTGGTTGTGGTCTTGGGGCCATCAGGCTGCGGTAAAACCACGTTGTTGAATTTGATTGCTGGTTTTATGACCCCTTCAGCGGGCGTTATCACGTTGGATAATATCCCGGTCAGTGGCCCGAGTGCCGAGCGAGGCGTGGTGTTCCAGAATGAGGGGCTCCTGCCGTGGCGTGATGTGGTCAGTAATGTGGAGTTTGGCCTACAACTGGCGGGGATGAGTAAAGAACAGCGGCGGGTAACCGCCCTGAAAATGCTAAACCGGGTGGGATTGGCGGGATTTGAACATCACTTCATCTGGCAGCTCTCAGGGGGGATGCGCCAGCGGGTGGGGATTGCCCGTGCGCTGGCTGTCGATCCGCGTTTATTGCTACTGGATGAACCTTTTGGTGCGTTGGATGCTTTTACCCGTGAGCAGATGCAAGAACTGTTGTTGACCATCTGGCGTGATACCGGCAAGCAAATTTTACTGATTACCCACGATATCGAAGAAGCGGTTTTCCTGGCCAGTGAGCTATTGCTGCTATCGCCAGGGCCAGGGCAGGTGGTTGAACGGTTGTCTCTGAATTTTGGTCAACGCTATGCCGAGGGTGAACCTTGCCGTGCTATTAAGTCGGATCCTGAATTTATCGCCCGCCGTGAAGACGTGTTGGGTAAAGTCTTCCAACAGCGGGAGGTGTTGATATGA	MLNVSGLWAEYQGKPALQDVSLQIASGQLVVVLGPSGCGKTTLLNLIAGFMTPSAGVITLDNIPVSGPSAERGVVFQNEGLLPWRDVVSNVEFGLQLAGMSKEQRRVTALKMLNRVGLAGFEHHFIWQLSGGMRQRVGIARALAVDPRLLLLDEPFGALDAFTREQMQELLLTIWRDTGKQILLITHDIEEAVFLASELLLLSPGPGQVVERLSLNFGQRYAEGEPCRAIKSDPEFIARREDVLGKVFQQREVLI*	G	G	G	G	G	G	G	G	G	G	G	G	G	G	G	G	G	G	G	G	G	G	G	G	G	G	G	G	G	G	G	G	G	G	G	G	G	G	G	N	G	G	G	G	G	G	G	G	G	G	G	G	G	G	G	G	G	G	G	G	G	G	G	G	G	G	G	G	G	G	G	G	G	G	G	G	G	G	G	G	G	G	G	G	G	G	G	G	G	G	G	G	G	G	G	G	G	G	G	G	G	G	G	G	G	G	G	G	G	G	G	G	G	G	G	G	G	G	G	G	G	G	G	G	G	G	A	A	A	G	G	G	G	G	G	N	G	N	G	G	G	G	G	G	G	N	N	G	N	N	G	G	N	G	N	N	N	N	N	G	N	G	G	G	G	N	N	G	N	N	G	G	G	G	G	G	G	G	G	G	G	N	G	G	G	G	G	N	G	N	G	G	G	G	G	G	N	G	G	N
NC_003143.1:203665-203665	NC_003143.1	203665	modern_internal	[('NODE_0000104', 'C')]	S	FALSE	.	TC	T	T	C	taurine dioxygenase	tauD	cds-WP_002212310.1	1	203005	203853	661	221									ATGAATGAACGTCTGATTGTGACGCCTTTGGGGCCGCATATTGGTGCGCTGGTTGAAAATATTAATATTGCGCACCCGTTGGGAGATAGCCAGTTTGAACAGCTTTATCATGTGTTGCTCAAACATCAGGTACTGTTTTTCCGTAATCAACCGATCACACCGTTACAGCAGCGAGACCTGGCCGGGCGCTTTGGTGATTTGCATATTCACCCGGTTTATCCGCATACCCAAGAGTGTGAAGAAATTATCGTTTTGGATACCGCCGACGATAACCCACCGGATAATGACAACTGGCACACTGACGTCACGTTTATCGAAACGCCGCCATTAGGGGCGATTTTAGCCGCCAAACAACTGCCGACAACCGGTGGTGATACCTTGTGGAGTAGCGGAATTGCCGCTTATGACGCGCTTTCGGCCCCGTTTAAACAGCTATTGGCCGGGTTACAGGCCGAACACGATTTCACTAAATCTTTCCCTGAACACAAGCACCGCACCACGCCAGAAGAGCATCAACGCTGGTTACAGGGAAAAGAGAAGAACCCGCCATTACTGCATCCGGTGATACGTACTCATCCGGTGAGTGGGCGTCAGGCATTATTCGTAAACGAAGGGTTTACGACTCGAATAATCGGATTGAGTGATAAAGAAAGCGAGGCATTACTGGGTTTTTTATTCGCTCACACCACTAAACCGGAGTTCCAGGTCCGTTGGCGCTGGCAGCAAGATGATGTCGCTATTTGGGATAACCGTGTGACACAGCATTACGCCAATGCCGACTACCTACCGCAGCGGCGGGTGATGCATCGGGCGACGATTCTGGGTGATAGGCCGGTGTTCCGGCCCTGA	MNERLIVTPLGPHIGALVENINIAHPLGDSQFEQLYHVLLKHQVLFFRNQPITPLQQRDLAGRFGDLHIHPVYPHTQECEEIIVLDTADDNPPDNDNWHTDVTFIETPPLGAILAAKQLPTTGGDTLWSSGIAAYDALSAPFKQLLAGLQAEHDFTKSFPEHKHRTTPEEHQRWLQGKEKNPPLLHPVIRTHPVSGRQALFVNEGFTTRIIGLSDKESEALLGFLFAHTTKPEFQVRWRWQQDDVAIWDNRVTQHYANADYLPQRRVMHRATILGDRPVFRP*	T	T	T	T	T	T	T	T	T	T	T	T	T	T	T	T	T	T	T	T	T	T	T	T	T	T	T	T	T	T	T	T	T	T	T	T	T	T	T	T	T	T	T	T	T	T	T	T	T	T	T	T	T	T	T	T	T	T	T	T	T	T	T	T	T	T	T	T	T	T	T	T	T	T	T	T	T	T	T	T	T	T	T	T	T	T	T	T	T	T	T	T	T	T	T	T	T	T	T	T	T	T	T	C	C	C	C	C	C	C	T	T	T	T	T	T	T	T	T	T	T	T	T	T	T	T	T	T	T	T	T	T	T	T	T	T	T	N	T	T	T	T	T	T	T	T	T	N	T	T	T	T	T	T	T	N	T	N	T	T	T	T	T	T	T	T	T	T	T	T	T	T	T	T	T	N	T	T	T	T	T	T	T	T	T	T	N	T	T	T	T	T	T	T	T	T	T	T	T	T
NC_003143.1:204205-204205	NC_003143.1	204205	modern_internal	[('NODE_0000037', 'C')]	S	FALSE	.	TC	T	T	C	glycosyltransferase family 9 protein	.	cds-WP_002212311.1	-1	203866	204846	642	214									ATGCAGCGCATCTTGGTGATCCGAATTGATTTTCTCGGCGATATGGTTTGTACCACGGCGCTATTACATGCGCTGAAACAACGTTGGCCAGCAGCAGAAATCCACGTATTAGCGAATAAATATAATCAATCCGTGCTGGCACGTAATCCTGATGTCAGTGCGGTCCACACTTATGTTTACAGCAAACAATGTGAGAGAAACCAGCGGCCAGGCCGGCTCATGGCCCTTTTTGATCGGCTAGCATTAATTTGGCGGCTACGGCGTTTAGGCTTCGATCTGCTGCTCATTCCCAATGGTGGCATGAACAAAAACAGTATTCAGTTTGCCAAACAGCTCAATGTGGCAGATCGCCGTTGGCATACGGCTGAAACTGAGTTTGACGACCGTAATCCTGAACATGTTGCCACGCGGCCAATCCGTCACGAAGCCCTCTCGGGATTTGCACTGATGCCTGAACTGGGGCGGGTAGACATCGAAACACTTAAGCTGCATGTCTACCCAGAGCCACAATTGCAGGCAAAATGGCAGGCCGATCTTGGGGGAAAAGACCGGCCACGTGTCGGGCTATTTATCTCTAATAAATCCGCCCAACGGCGCTGGAGTTGGGATAAGTGGCGTCAATTGGCATTGAAACTCAATGCACAGGCTGAATTGCTCATTTTTCATGATCCAGCAGAACAACCATCCGAGCAGCAATTAGCGGGGCTAACCGCCCGTTGTCTGTCAACGCCATCCACTGACGACCTGATGGCGGCGATGAGCCAGTTGGATTTGGTGATTTCCGCCGATAGCGCACCGGTACATATCGGCTCCGCATTGCAAATACCCGTGGTGGCCTTGTTTGAATCCCGGCCAGAGAAGTACCTACGCTGGTATCCGCTAGGTGTTCGCCATGTGCTCGTCCATGCCGGGCCACAAGTTGAAGACATCCATGTTGATGCTGTCGAGTCTGCCGCCCGTTCACTGTTGACCACAGATTAA	MQRILVIRIDFLGDMVCTTALLHALKQRWPAAEIHVLANKYNQSVLARNPDVSAVHTYVYSKQCERNQRPGRLMALFDRLALIWRLRRLGFDLLLIPNGGMNKNSIQFAKQLNVADRRWHTAETEFDDRNPEHVATRPIRHEALSGFALMPELGRVDIETLKLHVYPEPQLQAKWQADLGGKDRPRVGLFISNKSAQRRWSWDKWRQLALKLNAQAELLIFHDPAEQPSEQQLAGLTARCLSTPSTDDLMAAMSQLDLVISADSAPVHIGSALQIPVVALFESRPEKYLRWYPLGVRHVLVHAGPQVEDIHVDAVESAARSLLTTD*	T	T	T	T	T	T	T	T	T	T	T	T	T	T	C	C	C	C	C	C	C	C	C	C	C	T	T	T	T	T	T	T	T	T	T	T	T	T	T	T	T	T	T	T	T	T	T	T	T	T	T	T	T	T	T	T	T	T	T	T	T	T	T	T	T	T	T	T	T	T	T	T	T	T	T	T	T	T	T	T	T	T	T	T	T	T	T	T	T	T	T	T	T	T	T	T	T	T	T	T	T	T	T	T	T	T	T	T	T	T	T	T	T	T	T	T	T	T	T	T	T	T	T	T	T	T	T	T	T	T	T	T	T	T	T	T	T	T	T	T	T	T	T	T	T	T	T	T	T	T	T	T	N	T	T	T	T	N	T	T	T	T	T	T	T	T	T	T	T	T	T	T	T	T	T	T	T	T	T	T	T	N	T	T	T	T	N	T	T	T	T	T	T	T	T	T	T	T	T	N
NC_003143.1:210263-210263	NC_003143.1	210263	modern_internal	[('NODE_0000068', 'G')]	N	TRUE	['I494V']	AG	A	A	G	glutathione-regulated potassium-efflux system protein KefB	kefB	cds-WP_002212314.1	1	208784	210592	1480	494									ATGGAGGGCACAGGGCTACTTACCGCTGTTCTAGTGTTTTTATTCGCTGCTGTCGTTGCGGTCCCTATCGCCCAACGCTTAGGTATTGGTGCGGTACTGGGTTACCTGATCGCGGGTATTGCCATTGGCCCGTGGGGGCTAGGATTTATTCGCGATGTTGACGAAATTCTACATTTTTCTGAGCTAGGCGTCGTCTTCCTGATGTTTATCATTGGGTTGGAGTTGAATCCCGCAAAACTTTGGCAATTAAGGCGATCTATTTTTGGTGTCGGTGCTGGTCAAGTCGTGATAACGGCCGCGGTACTGGGCGCATTGCTTTATTTTACCCAGTTCGCCTGGCAGGCAGCGGTTATCGGTGGCGTAGGTTTGGCGATGTCGTCTACCGCCATGGCATTGCAACTGATGCGGGAAAAGGGGATGAACCGCAATGAAGGCGGCCAGCTCGGTTTTTCCGTTCTACTGTTCCAGGATATGGCGGTGATCCCCGCGTTAGCCTTGATTCCTATTCTGGCGGGTAACGAAGGGGGAGCCAATGACTGGGTCAAAATTGGCCTCAAAATTGCGGCTTTTGCCGGTATGTTGATTGGGGGCCGTTATTTGTTGCGCCCGTTGTTCCGCTACATTGTCGCCTCTGGGGTACGTGAGGTTTTTACCGCTGCGGCATTGCTGGTGGTGCTGGGGTCCGCGCTGTTTATGGATGCCCTGGGGCTATCGATGGCATTGGGGACATTTATCGCCGGGATATTACTGGCTGAAAGTGAGTTTCAGCACGAATTGGAAATCGCTATCGAGCCGTTTAAAGGGCTCTTGCTCGGTTTGTTTTTTATTTCTGTCGGCATGGCATTGGACCTCGGCGTGCTGTTTACCCATTTACTGGATGTACTGCTGGGCGTCTTGGCACTGGTCTTTATCAAAAGTGCCATCTTGTATGGTTTGGCGCGGGTGTTTGGCTTGCGGCGTTCGGTCCGTTTGCAATTTGCCGGTGTGCTCAGCCAAGGCGGCGAATTTGCTTTCGTCCTGTTTTCCGCGGCGTTCTCTCAGCGTGTGTTGAATGCAGAACAACTGGCATTGCTATTGGTGGTCGTCACCTTATCGATGATGACTACGCCGTTGCTGATGCAGGTTATTGACCGTATTTTGGTTCGTCGCTACAACGCGCAGGAAGAGAGTGATGAGAAACCCTTTGTTGAAGATAATGACCCACAGGTGATTATTGTCGGCTTCGGGCGATTTGGTCAGGTGATTGGCCGTTTATTGATGGCGAACAAAATGCGCATTACCGTACTGGAACGTGATGTCAGCGCGGTCAGTATGATGCGCAAATATGGCTACAAAGTTTACTATGGTGACGCGACCGAGTTGGAACTGCTACGAGCCGCTGGCGCAGAAAAAGCCAAAGCCATTGTTATCACCTGCAATGAGCCGGAAGACACCATGGCGCTGGTGCATTTATGCCAGCAACACTTCCCTAATCTGCACATTCTTGCTCGCGCCAGAGGGCGTGTCGAAGCCCATGAACTGCTCCAAAACGGGGTCAAAGACTTCACGCGTGAAACCTTCTCCAGTGCGCTGGAACTGGGGCGTAAGACATTATTGGAACTGGGCATGCATCCACATCAGGCCTACCGGGCGCAACAACATTTTCGTCGCTTGGACATGCGAATGCTACGTGAGCTGATGCCACAACATCATGGCGATGTGGCACAAATTTCCAGAATTAAAGAAGCTCGCCGTGAGTTGGAAGATATTTTTCAACGAGAAATGCTACATGAAAGCCGGCAGTTAGATGGGTGGGATGAATACGAATAA	MEGTGLLTAVLVFLFAAVVAVPIAQRLGIGAVLGYLIAGIAIGPWGLGFIRDVDEILHFSELGVVFLMFIIGLELNPAKLWQLRRSIFGVGAGQVVITAAVLGALLYFTQFAWQAAVIGGVGLAMSSTAMALQLMREKGMNRNEGGQLGFSVLLFQDMAVIPALALIPILAGNEGGANDWVKIGLKIAAFAGMLIGGRYLLRPLFRYIVASGVREVFTAAALLVVLGSALFMDALGLSMALGTFIAGILLAESEFQHELEIAIEPFKGLLLGLFFISVGMALDLGVLFTHLLDVLLGVLALVFIKSAILYGLARVFGLRRSVRLQFAGVLSQGGEFAFVLFSAAFSQRVLNAEQLALLLVVVTLSMMTTPLLMQVIDRILVRRYNAQEESDEKPFVEDNDPQVIIVGFGRFGQVIGRLLMANKMRITVLERDVSAVSMMRKYGYKVYYGDATELELLRAAGAEKAKAIVITCNEPEDTMALVHLCQQHFPNLHILARARGRVEAHELLQNGVKDFTRETFSSALELGRKTLLELGMHPHQAYRAQQHFRRLDMRMLRELMPQHHGDVAQISRIKEARRELEDIFQREMLHESRQLDGWDEYE*	G	G	A	A	A	A	A	A	A	A	A	A	A	A	A	A	A	A	A	A	A	A	A	A	A	A	A	A	A	A	A	A	A	A	A	A	A	A	A	A	A	A	A	A	A	A	A	A	A	A	A	A	A	A	A	A	A	A	A	A	A	A	A	A	A	A	A	A	A	A	A	A	A	A	A	A	A	A	A	A	A	A	A	A	A	A	A	A	A	A	A	A	A	A	A	A	A	A	A	A	A	A	A	A	A	A	A	A	A	A	A	A	A	A	A	A	A	A	A	A	A	A	A	A	A	A	A	A	A	A	A	A	A	A	A	A	N	A	A	A	A	A	A	A	A	A	A	A	A	N	A	A	A	A	A	A	A	A	N	A	A	A	A	A	A	A	A	A	A	A	N	A	A	A	A	A	A	A	A	A	A	A	A	A	A	A	A	N	A	A	A	A	A	A	A	A	A	A	A	A
NC_003143.1:215610-215610	NC_003143.1	215610	modern_internal	[('NODE_0000037', 'A')]	N	TRUE	['P122Q']	CA	C	C	A	30S ribosomal protein S12	rpsL	cds-WP_002212323.1	1	215246	215620	365	122									ATGGCAACGATTAACCAGCTGGTTCGCAAGCCACGCAGCATGAAGGTTGCTAAAAGCAACGTTCCTGCGTTGGAAGCATGCCCGCAGAAACGTGGTGTATGTACCCGCGTATATACAACCACTCCGAAAAAACCTAACTCCGCACTGCGTAAAGTTTGCCGTGTGCGTTTGACTAACGGTTTTGAAGTCACCTCTTACATTGGTGGTGAAGGTCATAACCTACAGGAACACTCCGTGATCCTGATCCGTGGCGGTCGTGTTAAAGACTTGCCAGGTGTGCGTTACCACACCGTTCGCGGCGCGCTTGACTGCTCAGGTGTTAAAGACCGTAAGCAATCACGTTCTAAGTACGGCGTGAAGAAGCCAAAGGCTTAA	MATINQLVRKPRSMKVAKSNVPALEACPQKRGVCTRVYTTTPKKPNSALRKVCRVRLTNGFEVTSYIGGEGHNLQEHSVILIRGGRVKDLPGVRYHTVRGALDCSGVKDRKQSRSKYGVKKPKA*	C	C	C	C	C	C	C	C	C	C	C	C	C	C	A	A	A	A	A	A	A	A	A	A	A	C	C	C	C	C	C	C	C	C	C	C	C	C	C	C	C	C	C	C	C	C	C	C	C	C	C	C	C	C	C	C	C	C	C	C	C	C	C	C	C	C	C	C	C	C	C	C	C	C	C	C	C	C	C	C	C	C	C	C	C	C	C	C	C	C	C	C	C	C	C	C	C	C	C	C	C	C	C	C	C	C	C	C	C	C	C	C	C	C	C	C	C	C	C	C	C	C	C	C	C	C	C	C	C	C	C	C	C	C	C	C	C	C	C	C	C	C	C	C	N	C	N	C	C	C	C	C	N	C	C	C	C	N	C	C	C	N	C	C	C	C	C	C	C	C	C	N	C	N	C	C	C	C	C	C	C	C	C	C	N	C	N	N	C	C	C	C	C	C	C	C	N	C	C	C
NC_003143.1:215839-215839	NC_003143.1	215839	modern_internal	[('NODE_0000056', 'G')]	S	FALSE	.	AG	A	A	G	30S ribosomal protein S7	rpsG	cds-WP_002212324.1	1	215717	216187	123	41									ATGCCACGTCGTCGTGTAATTGGCCAACGTAAAATTTTACCAGATCCTAAGTTCGGATCTGAATTGCTGGCTAAATTTGTAAATATCCTGATGGTAGATGGTAAAAAATCTACTGCAGAAGCAATTGTCTATACCGCGCTGGAGACCCTGGCTCAGCGTTCTGGTAAAGATTTTCTGGAAGCTTTCGAAGTAGCTCTGGATAACGTGCGCCCGACTGTCGAAGTTAAGTCTCGCCGCGTTGGTGGTTCTACTTATCAGGTACCAGTTGAAGTTCGTCCGGTTCGTCGTAATGCCTTGGCAATGCGTTGGATCGTTGATGCTGCTCGTAAACGCGGTGATAAATCCATGGCTTTGCGCTTGGCGAATGAACTGTCTGACGCAGCAGAGAACAAAGGTTCTGCTGTTAAGAAACGTGAAGACGTTCACCGTATGGCCGAAGCTAACAAGGCGTTCGCCCACTACCGCTGGTAA	MPRRRVIGQRKILPDPKFGSELLAKFVNILMVDGKKSTAEAIVYTALETLAQRSGKDFLEAFEVALDNVRPTVEVKSRRVGGSTYQVPVEVRPVRRNALAMRWIVDAARKRGDKSMALRLANELSDAAENKGSAVKKREDVHRMAEANKAFAHYRW*	A	A	A	A	A	A	A	A	A	A	A	A	A	A	A	A	A	A	A	A	A	A	A	A	A	G	G	G	A	A	A	A	A	A	A	A	A	A	A	A	A	A	A	A	A	A	A	A	A	A	A	A	A	A	A	A	A	A	A	A	A	A	A	A	A	A	A	A	A	A	A	A	A	A	A	A	A	A	A	A	A	A	A	A	A	A	A	A	A	A	A	A	A	A	A	A	A	A	A	A	A	A	A	A	A	A	A	A	A	A	A	A	A	A	A	A	A	A	A	A	A	A	A	A	A	A	A	A	A	A	A	A	A	A	A	A	N	N	A	A	A	A	A	A	A	N	A	A	A	A	A	A	A	N	N	A	A	N	N	A	A	N	A	A	A	N	A	A	N	A	A	N	A	A	A	A	A	A	A	A	A	A	A	A	A	A	N	A	A	A	A	A	A	A	A	A	N	A	A	N
NC_003143.1:217267-217267	NC_003143.1	217267	modern_internal	[('NODE_0000099', 'A')]	N	TRUE	['F329L']	CA	C	C	A	elongation factor G	fusA	cds-WP_002212325.1	1	216281	218389	987	329									ATGGCTCGTAAAACACCCATTGAGCGCTATCGTAATATCGGTATCAGCGCTCACATCGACGCCGGTAAGACAACCACTACCGAACGTATCCTGTTTTACACCGGTGTAAATCACAAAATCGGTGAAGTTCATGACGGCGCAGCCACCATGGACTGGATGGAACAGGAGCAGGAGCGTGGTATTACCATTACTTCTGCAGCTACTACCTGCTTCTGGTCTGGTATGGCTAAACAGTTCGAACCACATCACGTCAATATCATTGACACCCCTGGGCACGTTGACTTCACTATCGAAGTAGAGCGTTCCATGCGTGTTCTTGACGGCGCGGTAATGGTTTACTGTGCAGTTGGTGGTGTTCAGCCACAGTCTGAAACCGTATGGCGTCAGGCTAATAAATATAAAGTTCCACGTATTGCGTTCGTTAACAAAATGGACCGTATGGGTGCGAACTTCCTGCGCGTAGTTGGTCAACTGAAATCTCGCCTTGGTGCGAACCCAGTTCCACTGCAGTTGGCAATTGGCGCAGAAGAAAAATTCACCGGTATTATCGATCTGGTGAAAATGAAAGCGATCAACTGGAACGAAGCTGATCAGGGCGTGACCTTCGAATATGAAGAAATCCCTGCTGATATGGCTGAACTGGCTGCTGAATGGCACCAGAATCTGGTTGAATCTGCGGCAGAAGCGTCTGACGAGCTGATGGACAAATACTTGGGTGGCGAAGAGCTGACCGAAGAAGAAATCAAGAAAGCTTTACGTCAACGTGTTCTGAAAAGCGAAATTATTCTTGTTACCTGTGGTTCTGCGTTTAAAAACAAAGGCGTACAGGCAATGCTGGATGCGGTTATTGAGTACCTGCCTGCACCAACTGACGTTGAATCAATCAACGGCATCTTGGATGATGGCAAAGATACTCCGGCTGTTCGTCATTCTGACGACAAAGAGCCGTTCTCTGCTCTGGCGTTCAAAATCGCTACCGACCCATTCGTGGGTAACCTGACGTTCTTCCGCGTGTACTCTGGTATTGTTAATTCCGGTGATACCGTTCTGAACTCAGTGAAATCGCAACGTGAACGCTTAGGTCGTATCGTACAGATGCACGCTAACAAGCGTGAAGAGATCAAAGAAGTTCACGCCGGTGATATCGCAGCCGCTATCGGTCTGAAAGATGTGACTACGGGTGACACTTTGTGTGACCCGAATAATCCGATCATCTTGGAACGTATGGAGTTCCCAGAGCCGGTAATCTCTGTTGCTGTTGAACCAAAAACCAAAGCTGACCAAGAAAAAATGGGTATGGCTCTGGGGCGTTTGGCGAAAGAAGATCCATCATTCCGCGTTTGGACTGACGAAGAATCTGGTCAGACTATCATCGCTGGTATGGGTGAGTTGCATTTGGATATCCTGGTTGACCGTATGCGCCGCGAATTTAACGTGGAAGCAAACGTCGGTAAACCTCAGGTTGCGTACCGTGAAACTATCCGCGAAACCGTTAAGGATGTGGAAGGTAAGCACGCTAAGCAGTCAGGCGGTCGTGGTCAGTATGGTCATGTTGTTATCGACATGTCTCCATTGCCACCGGGTGGTGTTGGGTATGAATTCGTCAACGAAATCGTTGGTGGTTCTATTCCTAAAGAATTCATTCCGGCCGTTGATAAAGGTATTCAAGAACAGCTGAAATCTGGCCCTCTGGCAGGTTACCCAGTTGTTGACGTTAAAGTGCGTCTGCACTACGGTTCTTACCATGACGTTGACTCCTCAGAATTGGCATTTAAATTAGCTGGTTCTATCGCTTTTAAAGAAGGTTTCAAACGAGCTAAACCAGTTCTGCTTGAGCCAATCATGAAGGTTGAAGTCGAAACCCCTGAAGATTACATGGGTGACGTAATGGGCGACCTGAACCGTCGTCGCGGTATCATCGAAGGTATGGAAGATACTGCTACCGGTAAAACTGTTCGCGTCAAGGTTCCGTTGTCTGAAATGTTCGGTTATGCTACTGACCTGCGTTCTCAGACTCAGGGCCGTGCTTCTTACTCCATGGAATTCTTGGAGTATGCTGAAGCACCGAGTAACGTCGCTAAAGCCGTTATCGAAGCCCGTGGCAAATAA	MARKTPIERYRNIGISAHIDAGKTTTTERILFYTGVNHKIGEVHDGAATMDWMEQEQERGITITSAATTCFWSGMAKQFEPHHVNIIDTPGHVDFTIEVERSMRVLDGAVMVYCAVGGVQPQSETVWRQANKYKVPRIAFVNKMDRMGANFLRVVGQLKSRLGANPVPLQLAIGAEEKFTGIIDLVKMKAINWNEADQGVTFEYEEIPADMAELAAEWHQNLVESAAEASDELMDKYLGGEELTEEEIKKALRQRVLKSEIILVTCGSAFKNKGVQAMLDAVIEYLPAPTDVESINGILDDGKDTPAVRHSDDKEPFSALAFKIATDPFVGNLTFFRVYSGIVNSGDTVLNSVKSQRERLGRIVQMHANKREEIKEVHAGDIAAAIGLKDVTTGDTLCDPNNPIILERMEFPEPVISVAVEPKTKADQEKMGMALGRLAKEDPSFRVWTDEESGQTIIAGMGELHLDILVDRMRREFNVEANVGKPQVAYRETIRETVKDVEGKHAKQSGGRGQYGHVVIDMSPLPPGGVGYEFVNEIVGGSIPKEFIPAVDKGIQEQLKSGPLAGYPVVDVKVRLHYGSYHDVDSSELAFKLAGSIAFKEGFKRAKPVLLEPIMKVEVETPEDYMGDVMGDLNRRRGIIEGMEDTATGKTVRVKVPLSEMFGYATDLRSQTQGRASYSMEFLEYAEAPSNVAKAVIEARGK*	C	C	C	C	C	C	C	C	C	C	C	C	C	C	C	C	C	C	C	C	C	C	C	C	C	C	C	C	C	C	C	C	C	C	C	C	C	C	C	C	C	C	C	C	C	C	C	C	C	C	C	C	C	C	C	C	C	C	C	C	C	C	C	C	C	C	C	C	C	C	C	C	C	C	C	C	C	C	C	C	C	C	C	C	C	C	C	C	C	C	C	C	C	C	C	C	C	C	C	C	C	A	A	C	C	C	C	C	C	C	C	C	C	C	C	C	C	C	C	C	C	C	C	C	C	C	C	C	C	C	C	C	C	C	C	N	C	N	N	C	C	C	C	N	C	N	N	N	C	N	C	N	C	C	C	C	C	N	C	C	C	N	C	C	C	N	C	C	N	N	C	N	N	N	C	N	C	C	C	C	C	C	C	C	C	C	N	N	C	C	C	C	C	C	C	C	C	C	C	N
NC_003143.1:228268-228268	NC_003143.1	228268	modern_internal	[('NODE_0000076', 'T')]	S	FALSE	.	T	T	G	T	30S ribosomal protein S14	rpsN	cds-WP_002213330.1	1	228059	228364	210	70									ATGGCTAAGCAATCAATGAAAGCACGCGAAGTTGTTCGCGTGAAACTAGCTAACAAATACCGCGCTAAACGCGAGGAATTAAAAGCTATTATCTCTGGTGTGAACTCATCCGACGAAGATCGTTGGGATGCTGTTCTGAAGCTGCAGTCTCTGCCGCGTGATTCCAGCCCGTCCCGTCAGCGTAACCGCTGCAACCAAACTGGTCGTCCTCATGGTTTCCTGCGGAAGTTCGGGTTGAGCCGTATTAAAGTCCGTGAAACCGCTATGCGCGGTGAAATCCCGGGCCTTAAGAAGGCTAGCTGGTAA	MAKQSMKAREVVRVKLANKYRAKREELKAIISGVNSSDEDRWDAVLKLQSLPRDSSPSRQRNRCNQTGRPHGFLRKFGLSRIKVRETAMRGEIPGLKKASW*	G	G	G	G	G	G	G	G	T	T	T	T	T	T	G	G	G	G	G	G	G	G	G	G	G	G	G	G	G	G	G	G	G	G	G	G	G	G	G	G	G	G	G	T	T	T	T	T	T	T	T	T	T	T	T	T	T	T	T	T	T	T	T	T	T	T	T	T	T	T	T	T	T	T	T	T	T	T	T	T	T	T	T	T	T	T	T	T	T	T	T	T	T	T	T	T	T	T	T	T	T	T	T	T	T	T	T	T	T	T	T	T	T	T	T	T	T	T	T	T	T	T	T	T	T	T	T	T	T	T	T	T	T	T	T	G	G	G	T	N	T	T	N	N	T	N	N	G	G	G	G	T	T	N	G	G	G	N	G	G	G	G	G	G	G	G	G	N	G	G	N	G	T	T	G	T	T	T	T	N	N	G	G	G	G	G	G	G	T	T	T	T	T	T	T	T	G	G	G	G
NC_003143.1:228831-228831	NC_003143.1	228831	modern_internal	[('NODE_0000037', 'T')]	S	FALSE	.	CT	C	C	T	50S ribosomal protein L6	rplF	cds-WP_002213334.1	1	228805	229338	27	9									ATGTCTCGTGTTGCAAAAGCACCCGTCGTCATTCCTGCCGGCGTAGAGGTAAAACTCAACGGTCAGGTTATTTCGATTAAGGGTAAGAACGGCGAGCTGACTCGTACCGTCCATAGTGCTGTTGAAGTTAAGCAAGAAGAAAATACATTGACTTTCGCTCCACGCGAAGGCGCTGTAGACGGTTGGGCCCAAGCGGGTACCACTCGTGCACTACTTAACTCAATGGTCATTGGTGTTACCGAAGGCTTCACTAAGAAGCTTCAACTGGTAGGCGTAGGCTACCGTGCCGCAGTTAAAGGCAACGTGGTGAATTTAGCTTTAGGCTTCTCTCACCCAGTTGACCATGAATTGCCGGCTGGCATCACTGCCGAGTGCCCGACCCAAACTGAAATCGTGCTGAAAGGCGCTGATAAGCAGGTGATTGGTCAGGTTGCAGCAGATTTGCGTGCCTACCGTCGTCCTGAGCCTTATAAAGGCAAGGGTGTCCGTTACGCCGACGAAGTCGTGCGTACCAAAGAGGCTAAGAAGAAGTAA	MSRVAKAPVVIPAGVEVKLNGQVISIKGKNGELTRTVHSAVEVKQEENTLTFAPREGAVDGWAQAGTTRALLNSMVIGVTEGFTKKLQLVGVGYRAAVKGNVVNLALGFSHPVDHELPAGITAECPTQTEIVLKGADKQVIGQVAADLRAYRRPEPYKGKGVRYADEVVRTKEAKKK*	C	C	C	C	C	C	C	C	C	C	C	C	C	C	T	T	T	T	T	T	T	T	T	T	T	C	C	C	C	C	C	C	C	C	C	C	C	C	C	C	C	C	C	C	C	C	C	C	C	C	C	C	C	C	C	C	C	C	C	C	C	C	C	C	C	C	C	C	C	C	C	C	C	C	C	C	C	C	C	C	C	C	C	C	C	C	C	C	C	C	C	C	C	C	C	C	C	C	C	C	C	C	C	C	C	C	C	C	C	C	C	C	C	C	C	C	C	C	C	C	C	C	C	C	C	C	C	C	C	C	C	C	C	C	C	N	C	C	N	C	C	C	C	C	N	C	N	C	C	C	N	C	N	N	C	N	C	N	C	N	C	N	C	C	C	N	C	C	C	C	C	C	C	C	C	C	C	C	C	C	C	C	C	C	N	C	N	C	C	C	C	N	C	C	C	N	N	C	C	C
NC_003143.1:229742-229742	NC_003143.1	229742	modern_internal	[('NODE_0000053', 'G')]	S	FALSE	.	CG	C	C	G	30S ribosomal protein S5	rpsE	cds-WP_002213337.1	1	229716	230219	27	9									ATGTCTCACATCGAAAAACAAGCTGGCGAACTGCAGGAAAAGCTGATCGCGGTAAACCGCGTATCTAAAACCGTAAAAGGTGGCCGTATTTTCAGCTTTACCGCACTGACAGTAGTTGGTGATGGTAACGGTCGCGTTGGTTTTGGCTACGGCAAAGCACGCGAAGTTCCGGCAGCGATCCAAAAAGCGATGGAAAAAGCCCGTCGCGCTATGATTAACGTTGCTTTGAATAACGGCACTCTGCAGCACCCAGTTAAAGGTGCTCACACGGGTTCTCGTGTATTCATGCAACCAGCTTCTGAAGGTACCGGTATTATTGCCGGTGGTGCCATGCGCGCCGTTTTAGAAGTTGCAGGGGTTCATAACGTATTAGCTAAAGCTTATGGTTCTACTAACCCGATTAACGTGGTTCGTGCAACTATTGCAGCTCTGGAAGATATGAAATCCCCAGAAATGGTCGCTGCCAAGCGTGGTAAGTCCGTCGAAGAAATTCTAGGGAAATAA	MSHIEKQAGELQEKLIAVNRVSKTVKGGRIFSFTALTVVGDGNGRVGFGYGKAREVPAAIQKAMEKARRAMINVALNNGTLQHPVKGAHTGSRVFMQPASEGTGIIAGGAMRAVLEVAGVHNVLAKAYGSTNPINVVRATIAALEDMKSPEMVAAKRGKSVEEILGK*	C	C	C	C	C	C	C	C	C	C	C	C	C	C	C	C	C	C	C	C	C	C	C	C	C	G	G	G	G	C	C	G	G	G	G	G	G	G	C	C	C	C	N	C	C	C	C	C	C	C	C	C	C	C	C	C	C	C	C	C	C	C	C	C	C	C	C	C	C	C	C	C	C	C	C	C	C	C	C	C	C	C	C	C	C	C	C	C	C	C	C	C	C	C	C	C	C	C	C	C	C	C	C	C	C	C	C	C	C	C	C	C	C	C	C	C	C	C	C	C	C	C	C	C	C	C	C	C	C	C	C	C	C	C	C	N	C	N	N	C	C	C	N	C	N	N	N	N	N	C	N	N	C	C	N	N	C	C	N	N	C	N	N	N	C	N	N	N	N	N	N	N	N	N	N	N	C	C	C	C	C	N	C	C	C	N	N	C	C	N	C	N	N	N	N	N	C	C	C	N
NC_003143.1:242986-242986	NC_003143.1	242986	modern_internal	[('NODE_0000037', 'G')]	N	TRUE	['T102A']	AG	A	A	G	DUF494 family protein	.	cds-WP_002209023.1	1	242683	243156	304	102									ATGTTCGACGTTCTAATTTACTTATTTGAAACTTACATGCACAACGAACCGGAAATGCTTGTCGATCAGGACAAGATTACTGACGATCTTGCTGATGCAGGTTTCTACCGTGAGGATATCAACAACGCCCTGAACTGGTTAGAGGTCCTCGCTGATCTACAGGAAGGGCAGAAAGCCCCTTATCTCTATACCGCAGATCCACAAGCTTTACGTATCTATACTGTGGAAGAGTGTCGGCGTCTAGGGGCTGCCTGCCGTGGTTTTATCCTCTTCCTTGAACAAATTCAGGTATTACAGTTTGATACTCGTGAGATGGTGATTGATCGTATCATGGCGCTTGATTCCCCCGAGATTGATCTTGAAGATCTTAAATGGGTTGTGCTGATGGTGTTATTCAATATACCGGGTTATGAAAATGCCTATAAGCAGATGGAAGAGCTGCTCTTTGAAGTCAATGACGGTTATTTGCACTAG	MFDVLIYLFETYMHNEPEMLVDQDKITDDLADAGFYREDINNALNWLEVLADLQEGQKAPYLYTADPQALRIYTVEECRRLGAACRGFILFLEQIQVLQFDTREMVIDRIMALDSPEIDLEDLKWVVLMVLFNIPGYENAYKQMEELLFEVNDGYLH*	A	A	A	A	A	A	A	A	A	A	A	A	A	A	G	G	G	G	G	G	G	G	G	G	G	A	A	A	A	A	A	A	A	A	A	A	A	A	A	A	A	A	A	A	A	A	A	A	A	A	A	A	A	A	A	A	A	A	A	A	A	A	A	A	A	A	A	A	A	A	A	A	A	A	A	A	A	A	A	A	A	A	A	A	A	A	A	A	A	A	A	A	A	A	A	A	A	A	A	A	A	A	A	A	A	A	A	A	A	A	A	A	A	A	A	A	A	A	A	A	A	A	A	A	A	A	A	A	A	A	A	A	A	A	A	A	A	N	A	A	A	A	A	A	A	A	A	A	A	A	A	A	A	A	A	A	A	A	N	A	A	A	A	A	A	A	A	A	A	A	N	A	A	A	A	A	A	A	A	A	A	A	A	A	N	A	N	N	A	A	A	A	A	A	A	A	A	A	A	N
NC_003143.1:250903-250903	NC_003143.1	250903	modern_internal	[('NODE_0000037', 'T')]	S	FALSE	.	CT	C	C	T	acetate--CoA ligase	acs	cds-WP_002209031.1	-1	250732	252690	1788	596									ATGAGCCAAATACATAAACATCCTATTCCAGCTGCAATTGCAGAGCATGCTCTAATTACCCCAGAAAAATACCAACATTATTACCAACAATCCGTGCAGAACCCTGATGAATTCTGGGGCGAACAAGGCAAAATCATTGATTGGATTAAACCCTATAAAACGGTAAAAAATACCTCCTTTGACCCCGGTCATGTGAGTATCCGCTGGTTTGAGGACGGTACATTGAACCTCGCGGCGAATTGCCTTGATCGCCATTTGGCAGAGCGTGGTGATCAAACAGCCATCATTTGGGAAGGTGATGACCCTAATCAATCAAAAACCGTCACTTATAAGCAACTGCACCATGATGTGTGCCAGTTTGCTAATGTCCTAAAAAGTTTAGGCGTCAAAAAAGGCGATGTGGTTGCCATCTATATGCCAATGGTGCCTGAAGCTGCCGTGGCGATGTTGGCTTGCGCGCGCATCGGCGCTGTTCATTCCGTTATCTTTGGTGGATTTTCTCCAGATGCCGTTGCCGGGCGTATCATCGATTCTCACTCTAAACTGGTGATTACTGCCGATGAAGGTATCCGTGCAGGCCGTGCTATTCCACTGAAAAAAAATGTCGATGAAGCACTGAAAAACCCCGCTATCACCAGTATTAAAAATGTTGTGGTCTTCCAACGTACTGGTAACGCCAGCTATTGGGAAGATGGGCGCGATGTATGGTGGCATGACCTGATAAAAGAGGCATCCGCTGACTGCCCGCCAGAAGAGATGAATGCAGAAGACCCGCTGTTCATCCTTTATACCTCTGGCTCTACCGGTAAACCTAAAGGGGTTGTACATACGACGGGCGGTTATCTGGTTTATGCTGCACTGACATTCAAATATGTCTTTGATTATCACCCTGGCGATATCTACTGGTGTACTGCAGACGTTGGCTGGGTAACCGGACACAGCTATCTGTTATATGGACCACTGGCTTGTGGGGCCATCACTCTAATGTTTGAAGGCGTGCCTAACTACCCTGGCGTCAATCGCTTAAGCCAAGTTGTTGATAAACATAAAGTCAATATTCTATACACCGCGCCTACAGCGATTCGGGCCTTAATGGCCGAAGGTGACAAAGCCATCGAAGGAACCAAACGCGACTCACTGCGTATTATGGGATCGGTCGGCGAGCCGATTAATCCAGAAGCCTGGGAATGGTATTACAACAAGATCGGTAACAGTAAATGCCCGATTGTCGATACTTGGTGGCAGACTGAAACCGGTGGTTTCATGATAACCCCTCTGCCGGGTGCCACCGAGTTGAAAGCCGGTTCCGCAACGCGTCCATTCTTTGGGGTACAACCTGCGTTGGTAGATAACCTGGGCAATCCTCAGGAAGGGGTGGCAGAAGGTAATCTGGTCATAACCGACTCATGGCCGGGGCAAGCCAGAACATTATTTGGCGATCATGAACGTTTCGAACAAACCTACTTCTCAACCTTTAAAGGCATGTATTTCAGTGGCGACGGCGCACGTCGTGACGAAGACGGTTACTACTGGATAACCGGTCGAGTTGATGACGTACTAAACGTTTCAGGCCATCGCTTAGGAACGGCTGAAATTGAATCTGCATTGGTTGCACACCCGAAAATTGCCGAAGCGGCTGTTGTCGGTGTTCCACATAATATTAAAGGACAGGCTATTTATGCCTATATCACGCTAAATCACGGTGAAGAACCAACGCCAGAGTTATATACCGAAGTACGCAACTGGGTACGTAAAGAGATTGGCCCACTCGCAACACCCGATATTTTGCATTGGACGGACTCATTACCCAAAACCCGTTCAGGCAAGATCATGCGCCGTATTTTACGCAAAATTGCGACAGGAGATACCAGCAACTTGGGCGATACCTCAACACTTGCCGATCCAAGCGTGGTAGAAAAATTACTAGAAGAAAAACAATCAATGCAGACACCGTCGTAA	MSQIHKHPIPAAIAEHALITPEKYQHYYQQSVQNPDEFWGEQGKIIDWIKPYKTVKNTSFDPGHVSIRWFEDGTLNLAANCLDRHLAERGDQTAIIWEGDDPNQSKTVTYKQLHHDVCQFANVLKSLGVKKGDVVAIYMPMVPEAAVAMLACARIGAVHSVIFGGFSPDAVAGRIIDSHSKLVITADEGIRAGRAIPLKKNVDEALKNPAITSIKNVVVFQRTGNASYWEDGRDVWWHDLIKEASADCPPEEMNAEDPLFILYTSGSTGKPKGVVHTTGGYLVYAALTFKYVFDYHPGDIYWCTADVGWVTGHSYLLYGPLACGAITLMFEGVPNYPGVNRLSQVVDKHKVNILYTAPTAIRALMAEGDKAIEGTKRDSLRIMGSVGEPINPEAWEWYYNKIGNSKCPIVDTWWQTETGGFMITPLPGATELKAGSATRPFFGVQPALVDNLGNPQEGVAEGNLVITDSWPGQARTLFGDHERFEQTYFSTFKGMYFSGDGARRDEDGYYWITGRVDDVLNVSGHRLGTAEIESALVAHPKIAEAAVVGVPHNIKGQAIYAYITLNHGEEPTPELYTEVRNWVRKEIGPLATPDILHWTDSLPKTRSGKIMRRILRKIATGDTSNLGDTSTLADPSVVEKLLEEKQSMQTPS*	C	C	C	C	C	C	C	C	C	C	C	C	C	C	T	T	T	T	T	T	T	T	T	T	T	C	C	C	C	C	C	C	C	C	C	C	C	C	C	C	C	C	C	C	C	C	C	C	C	C	C	C	C	C	C	C	C	C	C	C	C	C	C	C	C	C	C	C	C	C	C	C	C	C	C	C	C	C	C	C	C	C	C	C	C	C	C	C	C	C	C	C	C	C	C	C	C	C	C	C	C	C	C	C	C	C	C	C	C	C	C	C	C	C	C	C	C	C	C	C	C	C	C	C	C	C	C	C	C	C	C	C	C	C	C	C	C	C	C	C	C	N	N	C	N	C	C	C	C	C	N	C	N	N	N	C	C	C	C	C	C	C	C	C	C	C	C	C	C	C	C	C	N	C	C	N	C	C	C	C	C	C	C	C	C	C	N	C	C	C	N	C	N	C	N	C	C	C	C	N
NC_003143.1:252309-252309	NC_003143.1	252309	modern_internal	[('NODE_0000105', 'T')]	N	TRUE	['G128S']	CT	C	C	T	acetate--CoA ligase	acs	cds-WP_002209031.1	-1	250732	252690	382	128									ATGAGCCAAATACATAAACATCCTATTCCAGCTGCAATTGCAGAGCATGCTCTAATTACCCCAGAAAAATACCAACATTATTACCAACAATCCGTGCAGAACCCTGATGAATTCTGGGGCGAACAAGGCAAAATCATTGATTGGATTAAACCCTATAAAACGGTAAAAAATACCTCCTTTGACCCCGGTCATGTGAGTATCCGCTGGTTTGAGGACGGTACATTGAACCTCGCGGCGAATTGCCTTGATCGCCATTTGGCAGAGCGTGGTGATCAAACAGCCATCATTTGGGAAGGTGATGACCCTAATCAATCAAAAACCGTCACTTATAAGCAACTGCACCATGATGTGTGCCAGTTTGCTAATGTCCTAAAAAGTTTAGGCGTCAAAAAAGGCGATGTGGTTGCCATCTATATGCCAATGGTGCCTGAAGCTGCCGTGGCGATGTTGGCTTGCGCGCGCATCGGCGCTGTTCATTCCGTTATCTTTGGTGGATTTTCTCCAGATGCCGTTGCCGGGCGTATCATCGATTCTCACTCTAAACTGGTGATTACTGCCGATGAAGGTATCCGTGCAGGCCGTGCTATTCCACTGAAAAAAAATGTCGATGAAGCACTGAAAAACCCCGCTATCACCAGTATTAAAAATGTTGTGGTCTTCCAACGTACTGGTAACGCCAGCTATTGGGAAGATGGGCGCGATGTATGGTGGCATGACCTGATAAAAGAGGCATCCGCTGACTGCCCGCCAGAAGAGATGAATGCAGAAGACCCGCTGTTCATCCTTTATACCTCTGGCTCTACCGGTAAACCTAAAGGGGTTGTACATACGACGGGCGGTTATCTGGTTTATGCTGCACTGACATTCAAATATGTCTTTGATTATCACCCTGGCGATATCTACTGGTGTACTGCAGACGTTGGCTGGGTAACCGGACACAGCTATCTGTTATATGGACCACTGGCTTGTGGGGCCATCACTCTAATGTTTGAAGGCGTGCCTAACTACCCTGGCGTCAATCGCTTAAGCCAAGTTGTTGATAAACATAAAGTCAATATTCTATACACCGCGCCTACAGCGATTCGGGCCTTAATGGCCGAAGGTGACAAAGCCATCGAAGGAACCAAACGCGACTCACTGCGTATTATGGGATCGGTCGGCGAGCCGATTAATCCAGAAGCCTGGGAATGGTATTACAACAAGATCGGTAACAGTAAATGCCCGATTGTCGATACTTGGTGGCAGACTGAAACCGGTGGTTTCATGATAACCCCTCTGCCGGGTGCCACCGAGTTGAAAGCCGGTTCCGCAACGCGTCCATTCTTTGGGGTACAACCTGCGTTGGTAGATAACCTGGGCAATCCTCAGGAAGGGGTGGCAGAAGGTAATCTGGTCATAACCGACTCATGGCCGGGGCAAGCCAGAACATTATTTGGCGATCATGAACGTTTCGAACAAACCTACTTCTCAACCTTTAAAGGCATGTATTTCAGTGGCGACGGCGCACGTCGTGACGAAGACGGTTACTACTGGATAACCGGTCGAGTTGATGACGTACTAAACGTTTCAGGCCATCGCTTAGGAACGGCTGAAATTGAATCTGCATTGGTTGCACACCCGAAAATTGCCGAAGCGGCTGTTGTCGGTGTTCCACATAATATTAAAGGACAGGCTATTTATGCCTATATCACGCTAAATCACGGTGAAGAACCAACGCCAGAGTTATATACCGAAGTACGCAACTGGGTACGTAAAGAGATTGGCCCACTCGCAACACCCGATATTTTGCATTGGACGGACTCATTACCCAAAACCCGTTCAGGCAAGATCATGCGCCGTATTTTACGCAAAATTGCGACAGGAGATACCAGCAACTTGGGCGATACCTCAACACTTGCCGATCCAAGCGTGGTAGAAAAATTACTAGAAGAAAAACAATCAATGCAGACACCGTCGTAA	MSQIHKHPIPAAIAEHALITPEKYQHYYQQSVQNPDEFWGEQGKIIDWIKPYKTVKNTSFDPGHVSIRWFEDGTLNLAANCLDRHLAERGDQTAIIWEGDDPNQSKTVTYKQLHHDVCQFANVLKSLGVKKGDVVAIYMPMVPEAAVAMLACARIGAVHSVIFGGFSPDAVAGRIIDSHSKLVITADEGIRAGRAIPLKKNVDEALKNPAITSIKNVVVFQRTGNASYWEDGRDVWWHDLIKEASADCPPEEMNAEDPLFILYTSGSTGKPKGVVHTTGGYLVYAALTFKYVFDYHPGDIYWCTADVGWVTGHSYLLYGPLACGAITLMFEGVPNYPGVNRLSQVVDKHKVNILYTAPTAIRALMAEGDKAIEGTKRDSLRIMGSVGEPINPEAWEWYYNKIGNSKCPIVDTWWQTETGGFMITPLPGATELKAGSATRPFFGVQPALVDNLGNPQEGVAEGNLVITDSWPGQARTLFGDHERFEQTYFSTFKGMYFSGDGARRDEDGYYWITGRVDDVLNVSGHRLGTAEIESALVAHPKIAEAAVVGVPHNIKGQAIYAYITLNHGEEPTPELYTEVRNWVRKEIGPLATPDILHWTDSLPKTRSGKIMRRILRKIATGDTSNLGDTSTLADPSVVEKLLEEKQSMQTPS*	C	C	C	C	C	C	C	C	C	C	C	C	C	C	C	C	C	C	C	C	C	C	C	C	C	C	C	C	C	C	C	C	C	C	C	C	C	C	C	C	C	C	C	C	C	C	C	C	C	C	C	C	C	C	C	C	C	C	C	C	C	C	C	C	C	C	C	C	C	C	C	C	C	C	C	C	C	C	C	C	C	C	C	C	C	C	C	C	C	C	C	C	C	C	C	C	C	C	C	C	C	C	C	T	T	T	C	C	C	C	C	C	C	C	C	C	C	C	C	C	C	C	C	C	C	C	C	C	C	C	C	C	C	C	C	C	C	C	C	C	C	C	C	C	C	C	N	C	N	N	C	C	N	N	N	C	C	N	C	C	N	C	C	C	C	C	C	C	C	C	C	C	C	C	C	C	C	C	C	C	C	N	C	C	C	C	N	C	C	N	C	C	C	C	C	C	N	N	C	N
NC_003143.1:257340-257340	NC_003143.1	257340	modern_internal	[('YAC', 'T'), ('NODE_0000058', 'T')]	S	FALSE	.	CT	C	C	T	two component system sensor kinase	.	cds-WP_002209035.1	-1	255684	258503	1164	388									ATGGGCAAAGCATCATCACTTGTCACTCGATTGACATTATTAATGGGCGTCACACTAACTGTTATTTGGTTAATATTAATCGCAACAACGGCATTCTTTTCATATGAAAATACACGTCAAATATTAATCAATGAGTTAACACATATGGCATCGATGCGGGCGGACTTAAGTAATCACCAGTTTGAAGGAGCTGAACGTGATGCCGCCTCGTTAATAAGCCGACGAGAAAGCCTCCAGAGCACCTCACCGTTGCCTGAAATATCGATAAAACATTATGATAGCTACTATATTCCCTTTAATCTGGATAGCTGTAATATTAACCAACATAAAAATGATCTGTGGATAATTCAAGCGTATGGCACCGCCGGACAAACTTATTATCTCGACAGTTTTATTATCAAACAAAAAGAGGGGATTGTGTTATTCCCACCCCAAAAATCATCGAGTGATTACCTAAATCAACGGCGCAAAGATTTACTTTTGCTCCCCAAATTTCCTACTCACAATAATATCTATTGGGGAGCCCCCACCTATACGCCTCAAGGTGGCTGGCATGTTTCTGTCGCGGTGTGTGATAAAGTGGGCACCTTAGCTGGCTTCGCCTTAAAACTGAATGATCTCATCGCCTATAATCACCCTGTCGAGCAAAGAGACATTAATTTATTGTTGGATAAGAATGGTGAATTATTGCCTATTTCCCAGCAAGCAACATCATCAAATCAACTGCATGAAATTCTTAACCAACTCAAAAACAGTAAATTACACGATGGCTGGCAGCAAACTCCCGACTATTTGGTATTACGCACCCAATTGAAAGGGCCGGGTTGGCAGCAATTAGTTATTTATCCGCGAATGGGCTTTGCCTGGGAGGCACTGAAACCCGCCTTATATCAACTCCCTTTCGCTCTGGCTATTTTACTGTTGCTCACGTCAGTACTGTCACTGCTGCTGCGATATTATCTGGCGATCCCTTTGTGGAATTTCATCAATATCATTGGCGCTACCGGGCCACAGGCAATGGAACCCCGACTTCCCATAAACCGAATAGATGAATTAGGGCATATTGCCCGCGCTTATAACAACTTACTGGATACGTTGAACGAACAATATGACACCTTAGAAATGAAAGTGAAGGAGCGCACTCTGGCTCTGGCGGAAGCCAAGCGAGCGGCTGAGCAGGCTAACCGCCGTAAAAGCGACCATCTGACCACGATCAGCCATGAAATCCGTACACCGCTCAACGGGGCGTTGGGGGCGGTTGAATTATTACAAAATACACCACTGGATGCTGGCCAAATGAGGTTAGCGGAAACGGCCCACCAATGTTCGTTGTCACTGCTCGCGATCATTAACAACCTGTTAGATTTTTCACGTATTGAATCAGGGCAGATGACACTGTCGCTGGAGAAAACGGCCCTACTGCCTTTACTGGATCAGGCGATGTTAACCATTCATAGCCAGGCACTGAGTAAGTCATTAGCGCTGTCCACGTTTATCAGTGCCAATATCCCGCTGGAACTTGAGCTGGATACACTGCGCTTAAGACAGATTCTGGTTAATTTATTAGGTAATGCCGTTAAATTCACACCACAGGGCCGTATTCAACTCAGGGTCAGGCGTCAAAACCAAACGCTTTGTTTTACCGTTGAGGACACCGGTTGTGGTATTGACGTGCAACACCAACAAACAATATTCCAACCTTTTATGCAGACCAGTGACCATGAACAAGGAACGGGTTTGGGGCTGGCTATCGCAGATAATCTGGCCAAAATGATGGGAGGGCACCTGACAGTATTCAGTGAACCGGGTCAAGGTAGCTGTTTTTCATTATGCCTCCCCTTCAATGCAATCACCCCGCCAATGCCTTTTCATGGCGAGCTATTCGCACCACAACGCTTACACGCCCAATTATCAGCCTGGGGCATGACCTGCCAGCCAGAATTAGCTAATCAGCCATCACGGCACTTTGTGGATAACGCATTGTGTTACTTACCCGGCCGGTTATACGCCAAGCTGAAACAATATCTACAAGGTGCTGAGACTGAAGCGCTAAAGAGCCTTCCGCTGCAACCTTGGCAGATGCACATTCTATTGGTTGATGACTCCGAAACTAATCGCGATATTACCGGAATGATGTTGCAGCAACTGGGGCATCAGGTCACGCGGGCAGACAGTGGCACAACCGCATTGGCGATTGGCCGCCAACACCGTTTCGATTTAGTGCTAATGGATATTCGAATGCCTGTCCTGGACGGGCTGGCCACCACAGCACGCTGGCGTCATGATCCGGCGAACATTGATAGCCACTGCATGATCACCGCCCTGAGCGCCAATGCCAGCCCGGATGAGCAAATCAAAACCAGTCAGGCGGGGATGAATCACTACCTTTCCAAGCCTGTCACCCTCGGCCAATTGGCTGAAATGTTAGATCTGACCGCACAATTCCAGCTTGAGCGTGGGGTCGATCTATCACCACAACTCTCCGAGCCTCAGCCATTACTGGATCTCGCGGACAGCGCGTTGTCCCTGAAACTTTATCAATCACTGCAAGTATTAATTCAACAGGCCAAAGACGCTATTGAGAACTTGCCCGTATTATCCCATACGCTTCACACCATAAAAGGCTGTGCCGGGCAAGCTGGGCTAATTGAATTACAAGATGCGGTCATTCAATTAGAACACGCTCTCGATACTCATGAAACGCTGACACAGCAAGAGATCATTCAACTTGATGAAATAATTCATGTGCTGCTACAGCCCCCCACTACCTGCGAATCCACGTTTATCATCAGCCAGGGCCAGTCCCTTATGGTTAAATAA	MGKASSLVTRLTLLMGVTLTVIWLILIATTAFFSYENTRQILINELTHMASMRADLSNHQFEGAERDAASLISRRESLQSTSPLPEISIKHYDSYYIPFNLDSCNINQHKNDLWIIQAYGTAGQTYYLDSFIIKQKEGIVLFPPQKSSSDYLNQRRKDLLLLPKFPTHNNIYWGAPTYTPQGGWHVSVAVCDKVGTLAGFALKLNDLIAYNHPVEQRDINLLLDKNGELLPISQQATSSNQLHEILNQLKNSKLHDGWQQTPDYLVLRTQLKGPGWQQLVIYPRMGFAWEALKPALYQLPFALAILLLLTSVLSLLLRYYLAIPLWNFINIIGATGPQAMEPRLPINRIDELGHIARAYNNLLDTLNEQYDTLEMKVKERTLALAEAKRAAEQANRRKSDHLTTISHEIRTPLNGALGAVELLQNTPLDAGQMRLAETAHQCSLSLLAIINNLLDFSRIESGQMTLSLEKTALLPLLDQAMLTIHSQALSKSLALSTFISANIPLELELDTLRLRQILVNLLGNAVKFTPQGRIQLRVRRQNQTLCFTVEDTGCGIDVQHQQTIFQPFMQTSDHEQGTGLGLAIADNLAKMMGGHLTVFSEPGQGSCFSLCLPFNAITPPMPFHGELFAPQRLHAQLSAWGMTCQPELANQPSRHFVDNALCYLPGRLYAKLKQYLQGAETEALKSLPLQPWQMHILLVDDSETNRDITGMMLQQLGHQVTRADSGTTALAIGRQHRFDLVLMDIRMPVLDGLATTARWRHDPANIDSHCMITALSANASPDEQIKTSQAGMNHYLSKPVTLGQLAEMLDLTAQFQLERGVDLSPQLSEPQPLLDLADSALSLKLYQSLQVLIQQAKDAIENLPVLSHTLHTIKGCAGQAGLIELQDAVIQLEHALDTHETLTQQEIIQLDEIIHVLLQPPTTCESTFIISQGQSLMVK*	C	C	C	C	C	C	C	C	C	C	C	C	C	C	C	C	C	C	C	C	C	C	C	C	C	C	C	C	C	C	C	T	T	N	T	T	C	T	C	C	C	C	C	C	C	C	C	C	C	C	C	C	C	C	C	C	C	C	C	C	C	C	C	C	C	C	C	C	C	C	C	C	C	C	C	C	C	C	C	C	C	C	C	C	C	C	C	C	C	C	C	C	C	C	C	C	C	C	C	C	C	C	C	C	C	C	C	C	C	C	C	C	C	C	C	C	C	C	C	C	C	C	C	C	C	C	C	C	C	C	C	C	C	C	C	C	C	N	N	C	C	C	C	C	C	C	N	N	N	N	C	C	C	C	N	N	C	C	N	C	N	C	C	C	C	C	C	C	C	C	N	C	C	C	C	C	C	C	C	C	C	N	C	C	C	C	C	C	N	C	C	C	C	C	C	C	N	C	T	N
NC_003143.1:262564-262564	NC_003143.1	262564	modern_internal	[('NODE_0000084', 'A')]	N	TRUE	['A20E']	CA	C	C	A	type III secretion system needle filament subunit SctF	sctF	cds-WP_002216328.1	1	262506	262721	59	20									ATGCAGATAAGTAGCCCAATGGGCCAATTGACAAACGATATTCAGCAGGCCAGACAGGCGTATCAGAACCAAATGGCGGCAGTGAATATCAATGACCCCGAACAGATGTTGACGTCGCAATTCACCATGAATCAGTATTCGGCTTTTCTCGATTTCAAAAGTATCGAGATGAAAATGATCAACGATATAAGAAACAGAATCCTGTCCCGCATATGA	MQISSPMGQLTNDIQQARQAYQNQMAAVNINDPEQMLTSQFTMNQYSAFLDFKSIEMKMINDIRNRILSRI*	C	C	C	C	C	C	C	C	C	C	C	C	C	C	C	C	C	C	C	C	C	C	C	C	C	C	C	C	C	C	C	C	C	C	C	C	C	C	C	C	C	C	C	C	C	C	C	C	C	C	C	C	C	C	C	C	C	C	C	C	C	C	C	C	C	C	C	C	C	C	C	C	C	C	C	C	C	C	C	C	C	C	C	A	A	A	A	A	A	A	A	A	A	A	A	A	A	A	A	A	A	A	A	C	C	C	C	C	C	C	C	C	C	C	C	C	C	C	C	C	C	C	C	C	C	C	C	C	C	C	C	C	C	C	C	C	C	C	C	C	C	C	C	C	C	C	C	C	C	C	C	C	N	N	C	C	C	N	N	C	C	C	C	C	C	C	C	C	C	C	C	C	C	C	C	C	C	C	C	C	C	C	C	C	C	C	N	C	C	C	C	C	C	C	C	C	C	C	C	N
NC_003143.1:267073-267073	NC_003143.1	267073	modern_internal	[('NODE_0000100', 'T')]	N	TRUE	['L542F']	GT	G	G	T	EscV/YscV/HrcV family type III secretion system export apparatus protein	.	cds-WP_002209045.1	1	265448	267496	1626	542									ATGAGTAAGTCAGCACTGGTGCGGGGTTTGACGATGATCACCGCGCGGCAGGATATTTTTTTAGCGGTCATGTTGCTGGTGGCGGTCTTTATGATGATCCTGCCACTGCCTACGACGATGGTGGATTTACTGATCGCCATCAATCTTGCCTTCTCCGTCATTCTCTTAATGATCTCGATCTATCTGCGCGATCCTTTGGAGTTCTCCGTCTTCCCGTCATTACTGTTGATCACCACCCTTTATCGATTGGCACTGACGATCAGCACCACGCGACTGGTGCTGTTGCAACATGATGCCGGTGAGATTGTCGAGGCATTCGGTCAGTTTGTCGTGGGCGGTAATCTGGCCGTCGGGATGATCATTTTTACCATTATCACGGTGGTCCAATTTATCGTGATTACCAAAGGTTCAGAGCGGGTTGCTGAGGTCAGTGCGCGCTTCTCACTTGATGGTATGCCGGGTAAGCAGATGAGCATCGACGGCGACATGCGTGCGGGTGCGATCGATTCGGTCGAAGCTAAACGGCTACGGGAGCGGGTACAAAAAGAGAGCCGCTTATTTGGTGCTATGGACGGTGCCATGAAGTTTGTTAAAGGGGATGCCATCGCTGGGATCATTGTCATTCTGATCAATATCATTGGCGGTATCACTATTGGTGTGATGCAACACAAGATGTCCGCGGAAGAGGCGATGAATACCTACGCGGTATTATCGATAGGCGATGGATTGTGCGCCCAAATCCCTTCATTACTGATCTCGATTACCGCCGGGATTATTGTTACCCGGGTTCCTGGCAGCAACAAACAGAGTCTGGCGAATGAGTTGGCGGTGCAGGTGGGGCGTCAACCGGATGCGCTGTGGTTAGCTGCCGCTATTCTGACGGTGTTCGCCCTGTTACCCGGCTTCCCGTTCCTGATCTTTATCACTTTGGCGGCCGCGGTTGCGGCTCCGGCTTTTTTACTTTATCGGAAGAACCGGCGGATATCGCAGGATGGTCGCGCAAATGGAGGCAGTGAAGAGGGGGGGGCCACGGGGCAGCGTATGACGCCTGGTGCCGTACCGCTGATGCTGCACTGTGCATCAAATTTACATCACCCGCATTTAGGGCGCGATATTGATGGCCTACGCTGGCGCTGGTTTGAGCATCTCGGTGTGCCATTGCCTGAGGTGGAGATCCGCTGTGATCCTACATTGGCAGAAAATACCTTATCGGTGCAGGTGTATCAGGAGCGGGTGCTGGAGGTTGTGTTACCGCCCGACAGCTTGTTACTGACACGGCCTTGCTCATCGTTAGTAACGAACAATCAGGTATTGGGCGCGAAGATGGGGTCATTTGATTGGCTGGATGCTAAACAGGCTATGCAAGCCAGAACCTTGGGTATCCCTTACGTGGAGGGGCATCAGCGGATCATCACCTGTCTGACCAGGGTGTTTGAACGGTACACCGCCGAATTTATCGGCGTACAGGAGACTCGCTACCTGATGGATGCCATGGAAGGGCGCTATGGTGAGTTAGTGAAAGAGCTACAACGGCAGATACCCGTCGGTAAAGTGGCTGAAATATTACAACGGCTGGTTGAGGAAAATATTTCCATTCGCGATTTACGGACTATTTTCGGCGCGTTGGTGGTTTGGGCACCGAAAGAAAAAGATATCGTGATGCTCACCGAATATGTCCGTATCGCCTTGCGCCGTCATTTGTGCCGTCGCTTTAGTCACAATAAAACCTGGATATCAGTATTACGCCTCGGTGATGGGGTGGAGCATCTGATCCGCGACTCTATCCGCCAGACATCATCAGGCACTTACTCCGCACTGGAGGAGAGGCAATCCCTCTTGATCCTCAACAAAATAAAAAACGCATTTGCTGAAAACCAGGATGCGGTATTGCTTACCACCCTCGATGTTCGTCGCTTTGTCCGCAAAATTATTGAGCGGGATCTCTTCGTGCTACCGGTACTTTCCTGGCAGGAACTGGGCGATGAAATGAATCTCAAGGTGGCGGGCACCATTGAACTGATTGGCGATGAACTTGATGAAACTGCCTGA	MSKSALVRGLTMITARQDIFLAVMLLVAVFMMILPLPTTMVDLLIAINLAFSVILLMISIYLRDPLEFSVFPSLLLITTLYRLALTISTTRLVLLQHDAGEIVEAFGQFVVGGNLAVGMIIFTIITVVQFIVITKGSERVAEVSARFSLDGMPGKQMSIDGDMRAGAIDSVEAKRLRERVQKESRLFGAMDGAMKFVKGDAIAGIIVILINIIGGITIGVMQHKMSAEEAMNTYAVLSIGDGLCAQIPSLLISITAGIIVTRVPGSNKQSLANELAVQVGRQPDALWLAAAILTVFALLPGFPFLIFITLAAAVAAPAFLLYRKNRRISQDGRANGGSEEGGATGQRMTPGAVPLMLHCASNLHHPHLGRDIDGLRWRWFEHLGVPLPEVEIRCDPTLAENTLSVQVYQERVLEVVLPPDSLLLTRPCSSLVTNNQVLGAKMGSFDWLDAKQAMQARTLGIPYVEGHQRIITCLTRVFERYTAEFIGVQETRYLMDAMEGRYGELVKELQRQIPVGKVAEILQRLVEENISIRDLRTIFGALVVWAPKEKDIVMLTEYVRIALRRHLCRRFSHNKTWISVLRLGDGVEHLIRDSIRQTSSGTYSALEERQSLLILNKIKNAFAENQDAVLLTTLDVRRFVRKIIERDLFVLPVLSWQELGDEMNLKVAGTIELIGDELDETA*	G	G	G	G	G	G	G	G	G	G	G	G	G	G	G	G	G	G	G	G	G	G	G	G	G	G	G	G	G	G	G	G	G	G	G	G	G	G	G	G	G	G	G	G	G	G	G	G	G	G	G	G	G	G	G	G	G	G	G	G	G	G	G	G	G	G	G	G	G	G	G	G	G	G	G	G	G	G	G	G	G	G	G	G	G	G	G	G	G	G	G	G	G	G	G	G	T	T	T	T	G	G	G	G	G	G	G	G	G	G	G	G	G	G	G	G	G	G	G	G	G	G	G	G	G	G	G	G	G	G	G	G	G	G	G	G	G	G	G	N	G	G	N	N	G	G	N	G	G	G	G	G	N	N	G	G	G	N	G	G	G	G	G	G	G	G	G	G	G	G	N	N	G	G	G	G	G	G	G	N	N	G	G	G	G	G	G	N	G	G	G	G	G	G	G	G	G	G	G	G
NC_003143.1:269693-269693	NC_003143.1	269693	modern_internal	[('NODE_0000117', 'T')]	N	TRUE	['P40L']	CT	C	C	T	YscQ/HrcQ family type III secretion apparatus protein	.	cds-WP_002209049.1	1	269575	270537	119	40									GTGCTGACGAATCTGACGCCTGAGTTACGCGCCCTTAGCACCTTGATCGGGAGTGGCCGGCAGACAGCAGGGGTGTCGGTGGCCTTGACGGAGATTGACGGTGAGGGCGTTTATCTGCCACTGCATTATGGCGGCCAAGAGTGTGGGTTGTGGTTATCACAATCCTGTTGGCAGCACTGGCTGAACACGACGTTGGCAACCGATAACCCCCAGTTGTTGGCCGCAGAGTTAGTGATCGCCATGGCTAATTGGGCCGTCACCCCATTGTTAGCGCTGTTTACCGATCTGGTGGTATTGGCCGAGTCACCACAGAAGAGGTCACTACCAAAGCAGTGGGCGGTGACGGTGGCTTTCGAGCTGGAGGGACAGCCGATTATCGGTGTGTTACAGGATTGGCCGCAGGCGGCATTGGCCGACACTTTGTCTCATTGGCCGTGCGAAGCGGTCACCGCCCCTGATTTGCTTTGGCAATCTGGATTGGTGGCGGGTTGGTGCCACTTATCATTGCGTCAATTACAGCAGTTAAGGCCGGGCGAGGGTTTACGCCTCTCTATGGCGGCGGAATTGGATAAAGAAGCGTGCTGGTTATGGCATCACGCATCGCCACAAATTTATATCAAGCTAGAGGGTGGGAACAGAATGACAATTCAACAGATTAATGAAGCGAGTGACCCGCTGGCCTGCGGCAGTCGCGCTGAATCACCGCCTCTGGCGGCGGTACAACTTGAGGATTTACCGCAAACGCTGGTGATGGAAATTGGCCGTTTGACCTTGCCTCTGGGGGAGATAAAACAACTCGCGGTTGGTCAGACGCTGGCGTGCCAAACCCACTGTTATGGCGAGGTGAATATCTGCCTGAATGGGCAATCCGTTGGCCGTGGCAGTTTACTCCGGTGCGATGAAAAACTGGTGGTCAGAATTGCACAATGGGGATTACAAAACGGCGAAAATATCATGGAATGA	VLTNLTPELRALSTLIGSGRQTAGVSVALTEIDGEGVYLPLHYGGQECGLWLSQSCWQHWLNTTLATDNPQLLAAELVIAMANWAVTPLLALFTDLVVLAESPQKRSLPKQWAVTVAFELEGQPIIGVLQDWPQAALADTLSHWPCEAVTAPDLLWQSGLVAGWCHLSLRQLQQLRPGEGLRLSMAAELDKEACWLWHHASPQIYIKLEGGNRMTIQQINEASDPLACGSRAESPPLAAVQLEDLPQTLVMEIGRLTLPLGEIKQLAVGQTLACQTHCYGEVNICLNGQSVGRGSLLRCDEKLVVRIAQWGLQNGENIME*	C	C	C	C	C	C	C	C	C	C	C	C	C	C	C	C	C	C	C	C	C	C	C	C	C	C	C	C	C	C	C	C	C	C	C	C	C	C	C	C	C	C	C	C	C	C	C	C	C	C	C	C	C	C	C	C	C	C	C	C	C	C	C	C	C	C	C	C	C	C	C	C	C	C	C	C	C	C	C	C	C	C	C	C	C	C	C	C	C	C	C	C	C	C	C	C	C	C	C	C	C	C	C	C	C	C	C	C	C	C	C	C	C	N	T	T	C	C	C	C	C	C	C	C	C	C	C	C	C	C	C	C	C	C	C	C	C	C	N	C	C	C	C	C	C	N	N	C	C	C	C	C	N	N	C	C	C	N	C	C	C	C	C	C	C	C	C	C	C	C	C	C	C	C	C	C	C	N	C	C	C	C	C	C	C	C	C	C	C	C	C	C	C	C	C	C	C	C	C	N
NC_003143.1:273283-273283	NC_003143.1	273283	modern_internal	[('NODE_0000070', 'A')]	S	FALSE	.	CA	C	C	A	EscU/YscU/HrcU family type III secretion system export apparatus switch protein	.	cds-WP_002209053.1	1	272390	273457	894	298									ATGTCCACTGAAAAGAATGAAAAACCCACGCCCAAGCGCCTTAAGGAAGCCAAAGAAAAAGGGCAGGTAGTCAAAAGTGTTGAGATAACCTCCGGCGTACAGTTGGTGGCGCTGGTTATCTACTTTTTACTGACAGGATATAGCTTGGTCGAGCAGGCTAAAGCCCTTATCCGCAGTTCAATCATACAATTACAGCAACCACTTACTCTGGCTTTAGCCCGTATCGGTGCCGAGTGCATGACGGTATTGATGCATATCGTGGTGGTCTTGGGCGGGGCGCTGATCGTGGTCACCATTATTGCCGGTATTGCTCAGGTTGGGCCGTTGTTGGCGACCAAAGCGGTGTCGTTTAAAGGTGAGCGAATTAACCCCATTCAAAATGCTAAACAACTTTTCTCATTGCGCAGCGTGTTTGAGCTGATGAAATCATTATTGAAAGTGGGGGTGCTAACGCTGATTTTTGGTTACTTATTGATGCAGTATGCGCCCTCTTTTGGTTATTTGACCCACTGTGGCAGTCGCTGTGCTCTCCCGGTATTCTCGACATTAATGGGGTGGTTATTAGGCTCACTGATTGCCTGCTATCTGGTTTTTTCACTGATGGATTATGCTTTTCAGCGCTACACCATCATGAAACAACTGAAAATGTCCCATGATGAGGTCAAGCGGGAGTATAAAGACAGTAATGGGGATCCGCACATTAAGCAGAAGCGGCGGCAGCTACAGCATGAAGTACAAAGCGGTAGTTTTGCCACTAACGTGCGCCGTTCCACCGCGGTAGTCCGTAACCCGACACATTTTGCCGTTTGTCTGATTTATCACCCAGAAGAGACGCCGCTACCGATAGTGATTGAAAAAGGTCATGACGAGCAGGCTGCATTGATTGTGAGCCTCGCAGAGCAGAGCGGTATCCCTGTGGTAGAAAACATTGCGCTGGCGCGCGCATTACACCGTGATGTTGCTTGTGGTGACACCATCCCGGAACAATTCTTCGAGCCAGTTGCTGCGCTCTTACGTATGGCACTGGAGTTGGATTATCAGCCATCAAGTGATGATCCACCGCGCTAG	MSTEKNEKPTPKRLKEAKEKGQVVKSVEITSGVQLVALVIYFLLTGYSLVEQAKALIRSSIIQLQQPLTLALARIGAECMTVLMHIVVVLGGALIVVTIIAGIAQVGPLLATKAVSFKGERINPIQNAKQLFSLRSVFELMKSLLKVGVLTLIFGYLLMQYAPSFGYLTHCGSRCALPVFSTLMGWLLGSLIACYLVFSLMDYAFQRYTIMKQLKMSHDEVKREYKDSNGDPHIKQKRRQLQHEVQSGSFATNVRRSTAVVRNPTHFAVCLIYHPEETPLPIVIEKGHDEQAALIVSLAEQSGIPVVENIALARALHRDVACGDTIPEQFFEPVAALLRMALELDYQPSSDDPPR*	C	C	C	A	A	A	A	A	C	C	C	C	C	C	C	C	C	C	C	C	C	C	C	C	C	C	C	C	C	C	C	C	C	C	C	C	C	C	C	C	C	C	C	C	C	C	C	C	C	C	C	C	C	C	C	C	C	C	C	C	C	C	C	C	C	C	C	C	C	C	C	C	C	C	C	C	C	C	C	C	C	C	C	C	C	C	C	C	C	C	C	C	C	C	C	C	C	C	C	C	C	C	C	C	C	C	C	C	C	C	C	C	C	C	C	C	C	C	C	C	C	C	C	C	C	C	C	C	C	C	C	C	C	C	C	C	C	N	C	C	C	C	C	C	C	N	C	C	C	C	C	C	N	N	C	C	C	N	C	C	C	C	C	C	C	C	C	C	C	C	C	C	C	C	C	C	C	C	C	C	C	C	C	C	C	C	N	C	C	C	C	C	C	C	C	C	N	C	C	C
NC_003143.1:277159-277159	NC_003143.1	277159	modern_internal	[('NODE_0000110', 'T')]	S	FALSE	.	CT	C	C	T	amino acid permease	.	cds-WP_002209057.1	1	276551	277837	609	203									ATGTCTGAAATCTCGTCTTCAAAATCTGAATTAAAAAAGCTCTATAAATCGGTTCCCTTTACACAGTATGATGTCGGTTGGGTCATATTATGTATCGGGATGGCTATCGGATCAGGTATCGTATTTATGCCTGTACAGGTTGGTATTAAGGGGATTTGGGTCTTTATTGCTGCGGTTATTATTTCGTATCCTGCAATTTATTTACTGCAGAATCTCTATCTGCGTACACTTTCTGAATCTGATAACTGTACTGATTATACCAGTGTCATTACGCAATATTTAGGTAAGAACTGGGGGGTAGGTCTCGGTATTGCTTATTTTTTAATGTTATTGCACGGGATGTTTTCTTATTCCCTGGCCGTCACCTTTGATAGTGCCTCTTACATCAAAACATTTGGATTAACTGAAGGCTTATTATCAGATTCAATATGGTACGGGTTAATTATCTTGACAGTTTTGGTTGCCATTGCTGCACAAGGTGAAAAAATTCTATTTAAAGTTTCGGGACCCATGGTTTGTGTGAAGTTTGGCATCATTGTGGTGTTGGGTGTTGTAATGGTTCCTTATTGGGATTTTAACAATATCTCCGCTTTTCCTGAACTCTTCTCCTTTTTACGCGATGTCCTGTTAACACTACCGTTCACATTATTCTCTATCTTATTTGTTCAAATTCTTAGCCCAATGAATATTGCTTATCGTAAAGTGGAAAGCGATAAAAGAATTGCCACCTACCGGGCCATCAGAGCAAACCGTGTTGCTTATATCATTTTGGCTGTTGCAGTGCTGTTCTTTGCCTTCTCTTTTACTTTCTCGATTAGCCATGAGCAGGCTGTCTCGGCGTTTGAACAAAATATCTCTGCCCTGGCGATTGCCGCTCAGGTTATTCCCGGTTCGATTGTCCGTATCATGACTGCATTATTAAATATTTTTGCTATCTTGACGGCGTTCTTGGGGATCTATTTAGGATTTCAGGAGGCGATTAAAGGTATTGTCGTTAATATTATCAGTCGCTTTATCCCTGAAGAGAATATTAATCAGAAAGTGCTACACATCGGGGTCTGTGTCGGTGTGATATTAACGTTATGGCTATGGGTCTCAACCCGGTTCTCTATTCTTTTCTTCTTACAACTTGGCGGCCCGTTATTCGGGGTGGTCTCTTGTTTAATTCCTTGCTACCTGGTTTATAAAGTTCCTGTTTTACATAAATTAAAAGGGCCAACTATTTGGTTTATCAGCTTTTTCGGTATTCTTCTTTGTCTTTCCCCATTCTTTAAATTCTTTGAGTAA	MSEISSSKSELKKLYKSVPFTQYDVGWVILCIGMAIGSGIVFMPVQVGIKGIWVFIAAVIISYPAIYLLQNLYLRTLSESDNCTDYTSVITQYLGKNWGVGLGIAYFLMLLHGMFSYSLAVTFDSASYIKTFGLTEGLLSDSIWYGLIILTVLVAIAAQGEKILFKVSGPMVCVKFGIIVVLGVVMVPYWDFNNISAFPELFSFLRDVLLTLPFTLFSILFVQILSPMNIAYRKVESDKRIATYRAIRANRVAYIILAVAVLFFAFSFTFSISHEQAVSAFEQNISALAIAAQVIPGSIVRIMTALLNIFAILTAFLGIYLGFQEAIKGIVVNIISRFIPEENINQKVLHIGVCVGVILTLWLWVSTRFSILFFLQLGGPLFGVVSCLIPCYLVYKVPVLHKLKGPTIWFISFFGILLCLSPFFKFFE*	C	C	C	C	C	C	C	C	C	C	C	C	N	C	C	C	C	C	C	C	C	C	C	C	C	C	C	C	C	C	C	C	C	C	C	C	C	C	C	C	C	C	C	C	C	C	C	C	C	N	C	C	C	N	C	C	C	C	C	C	C	C	C	C	C	C	C	C	C	C	C	C	N	C	N	C	C	C	N	N	C	C	C	N	C	N	C	C	C	C	C	C	N	C	C	C	C	C	C	C	C	C	C	C	C	N	C	C	C	C	T	N	T	T	T	T	T	N	T	T	T	T	T	N	T	C	C	C	C	C	C	C	C	C	N	C	C	N	N	C	C	C	C	C	N	C	C	N	C	C	C	N	N	C	C	C	C	N	N	N	C	N	C	C	C	C	C	C	C	C	C	N	C	C	N	C	N	N	C	N	C	N	C	C	N	C	C	C	C	C	C	C	C	C	C	C	C	C	C	C
NC_003143.1:282762-282762	NC_003143.1	282762	modern_internal	[('NODE_0000083', 'A')]	S	FALSE	.	GA	G	G	A	hemin-degrading factor	.	cds-WP_002209061.1	-1	281835	282872	111	37									ATGAACGCATCATTATACCAACAATATGTACAGGCTAAAGCAGAGCACCCTGGCAAATATGCCCGTGATTTAGCCACCCTGATGGGGATTTCAGAAGCAGAGCTGACCCACAGCCGCGTCGGGCATGATGCAAAACGTTTACAAAGTGATGCTCGTGCATTATTGGCCGCATTGGAATCCGTCGGCGAAGTCAAAGCCATTACCCGCAACACCTATGCAGTTCATGAGCAAGTGGGCCGCTATGAGAACCAACACTTAAATGGTCATGCAGGGTTAATCCTCAATCCACGCGCCTTGGACCTCCGGTTATTCCTGAATCAGTGGGCAAGCGCCTTTACACTGACCGAAGAGACCCGCCACGGCGTGCGCCATAGCATCCAATTTTTCGACCATCAGGGCGATGCATTACACAAAGTGTATGTGACAGAACAGACAGATATGTCTGCCTGGGAAGCCTTGCTGGCACAATTTATCATCCCGGAAAACCCGGCATTGCAGTTAGAACCTTTGAGCACCCCAGAAGCGGTAGAACCTACAGCCGATGATGCAACCGTGGATAGCGAATGGCGTGCCATGACCGATGTACACCAGTTCTTCCAACTGCTTAAACGCAATAATCTGACCCGTCAGCAGGCGTTCCGCGCTGTTGGTGATGATCTGGCTTACCAGGTCGATAACAACTCACTGACTCAGCTGTTGCACATCGCCCAGCAAGATCAGAACGAGATCATGATTTTTGTCGGCAACCGCGGCTGTGTACAAATTTTCACCGGCCTGATTGAAAAAGTCACACCACACAACGAATGGATTAATGTCTTCAATCAGCGCTTTACACTGCATCTGATCGAAACGGCCATTGCCGAAAGCTGGATCACCCGCAAACCAACAAAAGACGGTTTTGTCACCAGCCTAGAACTGTTTGCTGCTGATGGTACTCAACTTGCCCAACTCTACGGCCAGCGCACCGAAGGGCAGCCAGAACAAAACCAATGGCGTGAACAGATTGCCCGCCTAATCAACAAGGATATCGCCGCATGA	MNASLYQQYVQAKAEHPGKYARDLATLMGISEAELTHSRVGHDAKRLQSDARALLAALESVGEVKAITRNTYAVHEQVGRYENQHLNGHAGLILNPRALDLRLFLNQWASAFTLTEETRHGVRHSIQFFDHQGDALHKVYVTEQTDMSAWEALLAQFIIPENPALQLEPLSTPEAVEPTADDATVDSEWRAMTDVHQFFQLLKRNNLTRQQAFRAVGDDLAYQVDNNSLTQLLHIAQQDQNEIMIFVGNRGCVQIFTGLIEKVTPHNEWINVFNQRFTLHLIETAIAESWITRKPTKDGFVTSLELFAADGTQLAQLYGQRTEGQPEQNQWREQIARLINKDIAA*	G	G	G	G	G	G	G	G	G	G	G	G	G	G	G	G	G	G	G	G	G	G	G	G	G	G	G	G	G	G	G	G	G	G	G	G	G	G	G	N	G	G	G	G	G	G	G	G	G	G	G	G	G	G	G	G	G	G	G	G	G	G	G	G	G	G	G	G	G	G	G	G	G	G	G	G	G	G	G	G	G	G	G	A	A	A	A	A	A	A	N	A	A	A	A	A	A	A	A	A	A	A	A	A	A	A	A	A	A	A	A	A	A	A	A	A	A	A	A	A	A	A	A	A	A	G	G	G	G	G	G	G	G	G	G	G	G	G	G	G	N	G	G	G	G	N	G	G	G	G	G	G	N	N	G	G	G	N	N	G	G	G	G	G	G	G	G	G	G	G	G	G	G	N	G	G	G	G	G	G	G	G	G	N	N	G	N	G	G	G	G	N	G	G	G	N	N	G	G	G
NC_003143.1:285307-285307	NC_003143.1	285307	modern_internal	[('NODE_0000064', 'A')]	P			GA	G	G	A									.	cds-WP_223872131.1	hemin uptake protein HemP	-61	.	cds-WP_002209064.1	SDR family oxidoreductase	129			G	G	G	G	G	G	G	G	G	G	G	G	G	G	G	G	G	G	G	G	G	G	G	G	G	G	G	G	G	G	G	G	G	G	G	G	G	G	A	A	A	G	G	G	G	G	G	G	G	G	G	G	G	G	G	G	G	G	G	G	G	G	G	G	G	G	G	G	G	G	G	G	G	G	G	G	G	G	G	G	G	G	G	G	G	G	G	G	G	G	G	G	G	G	G	G	G	G	G	G	G	G	G	G	G	G	G	G	G	G	G	G	G	G	G	G	G	G	G	G	G	G	G	G	G	G	G	G	G	G	G	G	G	G	G	N	N	G	G	G	G	G	G	G	G	N	G	G	G	N	G	G	G	G	G	G	G	N	G	G	G	G	G	G	G	G	G	G	G	G	G	G	G	G	G	G	N	N	N	G	N	G	G	G	G	G	G	G	G	G	G	G	G	G	G	G	G	G	G	G
NC_003143.1:285384-285384	NC_003143.1	285384	modern_internal	[('NODE_0000089', 'A')]	P			GA	G	G	A									.	cds-WP_223872131.1	hemin uptake protein HemP	-138	.	cds-WP_002209064.1	SDR family oxidoreductase	52			G	G	G	G	G	G	G	G	G	G	G	G	G	G	G	G	G	G	G	G	G	G	G	G	G	G	G	G	G	G	G	G	G	G	G	G	G	G	G	G	G	G	G	G	G	G	G	G	G	G	G	G	G	G	G	G	G	G	G	G	G	G	G	G	G	G	G	G	G	G	G	G	G	G	G	G	G	G	G	G	G	G	G	G	G	G	A	A	G	G	G	G	G	G	G	G	G	G	G	G	G	G	G	G	G	G	G	G	G	G	G	G	G	G	G	G	G	G	G	G	G	G	G	G	G	G	G	G	G	G	G	G	G	G	G	N	G	N	G	N	G	G	N	G	G	N	N	G	G	G	G	G	N	N	G	N	G	N	G	G	N	N	G	G	G	G	G	G	G	G	N	G	G	G	G	G	N	N	N	G	G	N	N	G	N	G	N	N	G	G	N	G	G	N	G	G	G	G	G	N
NC_003143.1:286528-286528	NC_003143.1	286528	modern_internal	[('NODE_0000189', 'T')]	S	FALSE	.	T	T	A	T	heme utilization cystosolic carrier protein HutX	hutX	cds-WP_002209065.1	-1	286120	286629	102	34									ATGAATAGATCGCCACTGGCTGAATTCCTTGCCACCCAACCGGATGGCACCTTGGAACAGATTGCACAGGATTACCAGGTCAGCGTACTTGATGTTGTGCGAGCCTTACCTGAACGAGTCTTGGTAGGCGCAGAGCATTTTGATCGTATATGGGACAGCATGACCGAGTGGGGGGATGTCACGACCTTAGTCCATACCGCCGACGTGATTTTGGAACACAAAGGCCCACTACCGAGCGGGACTCACCGCCATGGCTATTTCAATTTACGCAGTAAACAAGGCCTCAGTGGCCATATCAGAGCACAAAATTGCCAGGCAATCGCCCTGCTGGAACGCCCATTTATGGGAATGGCAACAGCGTCAGTACAGTTTTTCAATCAACAGGGTGAAGTGATGTTTAAAGTCTATGTTGGCCGTGATGAACATCGTCAATTACGTGCTGATGGCCTTGCCGCATTCCATCAATTGGCTCAACAGCTCCTGATTGAAGACCCGACCCTGGTTAAATAA	MNRSPLAEFLATQPDGTLEQIAQDYQVSVLDVVRALPERVLVGAEHFDRIWDSMTEWGDVTTLVHTADVILEHKGPLPSGTHRHGYFNLRSKQGLSGHIRAQNCQAIALLERPFMGMATASVQFFNQQGEVMFKVYVGRDEHRQLRADGLAAFHQLAQQLLIEDPTLVK*	A	A	A	A	A	A	A	A	A	A	A	A	A	A	A	A	A	A	A	A	A	A	A	A	A	A	A	A	A	A	A	A	A	A	A	A	A	A	A	A	A	A	A	A	A	A	A	A	A	A	A	A	A	A	A	A	A	A	A	A	A	A	A	A	A	A	A	A	A	A	A	A	T	T	T	T	T	T	T	T	T	T	T	A	A	A	A	A	A	A	A	A	A	A	A	A	A	A	A	A	A	A	A	A	A	A	A	A	A	A	A	A	A	A	A	A	A	A	A	A	A	A	A	A	A	A	A	A	A	A	A	A	A	A	A	A	A	A	A	A	A	N	A	A	A	A	N	A	A	A	A	A	A	A	N	A	A	N	A	A	N	A	A	A	A	A	A	N	A	A	A	A	A	A	A	A	A	A	A	A	A	A	A	A	N	A	N	A	A	A	A	A	A	N	N	A	A	A	A	A
NC_003143.1:289157-289157	NC_003143.1	289157	modern_internal	[('NODE_0000037', 'T')]	P			CT	C	C	T									.	cds-WP_002209067.1	methylenetetrahydrofolate reductase	-41	.	cds-WP_002209068.1	tellurium resistance protein TerW	274			C	C	C	C	C	C	C	N	C	C	C	N	C	C	T	T	T	T	T	T	T	T	T	T	T	C	C	C	C	C	C	C	C	C	C	C	C	C	C	C	C	N	C	C	C	C	C	C	N	C	C	C	C	N	C	N	N	C	C	C	C	C	C	C	C	C	C	C	C	C	C	C	N	C	N	C	C	C	N	N	C	N	C	C	C	C	C	C	C	C	C	C	N	C	N	N	C	C	C	C	C	C	C	C	C	N	C	C	C	C	C	C	C	C	C	C	C	C	C	C	C	C	C	C	C	C	C	C	C	C	C	C	C	C	C	C	C	N	C	C	C	C	C	C	C	N	N	N	N	N	C	N	N	N	N	N	N	N	C	C	C	C	C	C	C	C	N	N	N	C	C	C	C	N	C	C	N	N	N	N	C	C	N	C	N	C	N	C	C	N	N	N	C	N	N	C	C	C	C	N
NC_003143.1:290202-290202	NC_003143.1	290202	modern_internal	[('NODE_0000053', 'C')]	I			AC	A	A	C									.	cds-WP_002209068.1	tellurium resistance protein TerW	-283	.	cds-WP_002209069.1	citrate lyase subunit beta	114			A	A	A	A	A	A	A	A	A	A	A	A	A	A	A	A	A	A	A	A	A	A	A	A	A	C	C	C	C	A	A	C	C	C	C	C	C	C	A	A	A	A	A	A	A	A	A	A	A	A	A	A	A	A	A	A	A	A	A	A	A	A	A	A	A	A	A	A	A	A	A	A	A	A	A	A	A	A	A	A	A	A	A	A	A	A	A	A	A	A	A	A	A	A	A	A	A	A	A	A	A	A	A	A	A	A	A	A	A	A	A	A	A	A	A	A	A	A	A	A	A	A	A	A	A	A	A	A	A	A	A	A	A	A	A	A	A	N	A	A	A	A	A	A	A	A	N	A	A	N	A	A	N	A	A	A	A	N	A	A	A	A	A	A	N	N	A	A	A	A	A	A	A	A	A	A	A	A	A	A	A	A	A	A	N	A	N	A	A	A	A	A	A	A	A	A	N	A	A	N
NC_003143.1:296089-296089	NC_003143.1	296089	modern_internal	[('NODE_0000130', 'T')]	N	TRUE	['E151D']	GT	G	G	T	tellurium resistance TerZ family protein	.	cds-WP_002228131.1	1	295637	296230	453	151									ATGATATCGTTAAGCAAAAACCAAACTATCTCACTGGCAAAAGAAAGCAGTGCCCTCTCTCGCGTCCAGTTCGGTCTGGGTTGGGATCCGGTTAAAAAGAAAAAAAGTTTTCTGGGTGGTTTGTTCGGTGGTGGTAGCGCTAGCGATAGCATTGATCTGGATGCCAGCTGTGTGATGTTGAGCCAGGCTGGCAAACCCGTTGATACCGTTTCTTTTCGCCATCTCACGTCCAAGTGTCGTTCTGTGCAACATACTGGCGATAACCTCACTGGGGAAGGTGACGGTGATGATGAAGTCATTAATGTCGATCTGAGCCGCTTGCCGGCTGAAGTTGAATATCTGGCATTTACGGTTAACAGTTTTCGTGGGCAGACCTTCAACGAAGTTGAAAATGCGTTCTGCCGTGTAGTCGATCAAACCGGCAAAGAGCTTGCTCGTTATGTTCTCACTGAGCAGGGGAGCCACACCGGTATCGTTATTTCTTCTCTGCGCCGCAACAATGGTCAGTGGGACTTTACCGCTCATGGACGTGCATGCCGTGGCCGCACTATCGAAGACATGATGTCTGAAATCATTGAGACGGTGGTGCGCTGA	MISLSKNQTISLAKESSALSRVQFGLGWDPVKKKKSFLGGLFGGGSASDSIDLDASCVMLSQAGKPVDTVSFRHLTSKCRSVQHTGDNLTGEGDGDDEVINVDLSRLPAEVEYLAFTVNSFRGQTFNEVENAFCRVVDQTGKELARYVLTEQGSHTGIVISSLRRNNGQWDFTAHGRACRGRTIEDMMSEIIETVVR*	G	G	G	G	G	G	G	G	G	G	G	G	G	G	G	G	G	G	G	G	G	G	G	G	G	G	G	G	G	G	G	G	G	G	G	G	G	G	G	G	G	G	G	G	G	G	G	G	G	G	G	G	G	G	G	G	G	G	G	G	G	G	G	G	G	G	G	G	G	G	G	G	G	G	G	G	G	G	G	G	G	G	G	G	G	G	G	G	G	G	G	G	G	G	G	G	G	G	G	G	G	G	G	G	G	G	G	G	G	G	G	G	G	G	G	G	G	G	G	G	G	G	G	G	G	G	G	G	G	T	N	T	T	T	G	G	G	N	G	G	G	G	G	G	G	N	N	G	G	G	G	G	N	G	N	G	G	N	G	N	N	G	G	G	G	G	G	G	G	G	G	G	G	G	G	G	G	G	G	G	G	G	G	G	G	G	G	G	G	G	G	G	G	G	G	G	G	G	G	G
NC_003143.1:303243-303243	NC_003143.1	303243	modern_internal	[('NODE_0000053', 'T')]	N	TRUE	['R190I']	GT	G	G	T	fimbrial biogenesis outer membrane usher protein	.	cds-WP_002209081.1	1	302675	305053	569	190									GTGGTCGCCCGTTGTATTAATCTCCAGTGTATCGCATTCTTATTCTCTTTTTTTCCTACGCTGGCTTTCCCTGTCACAGAAGAGGGTGAGGTGGTTTTTGACATAGAAACGCTGGAGAGATTAGGTTATTCAGCTGAATTGGCAAAATTCTTCAGCGGTCAGGATAGATTTCTACCCGGCCAACATGATGTCACTATCATTATTAATGCCAGCAAGACCTACCGTATTGCAGCGACCTTCGATAGCGAAGGGAAACTGTGTATGGATAAAGCATTACTGATGGCCTTGAAATTACGAAATACAGAGAGTGACGGCAGTTGTGAGAATATGGAAGCCCGGTGGCCGGGTATGGTTGTTAAACTCTTTCCCGGCCAGTTCCGGGTGGAAATAACATTGCCGCAAGAGGCGTTTGATCCCGAAATGGAAGGAAGTGAGTATCAGCAAGGAGGGCATGCACTATTGCTTAATTACAATATCTTTGGCCAACGGGTCGAAAGTAACAATAGCCGCTTTAATCTTGTTCAGGGGCAATTTGAACCGGGGATTAATTTTAAAAATTGGGTACTGAGAAACCGAGGTTCCTACAGTTATAATCAAGGAGTGAGCCAATACTATAATCAGGAAACCTCTGCTTTACGCGCGGTTGAATCATTGAAATCCGTGGTTCAACTGGGTGAATTTGGTTTAGTGGGTAACACCTTTTCTGGTTTACCCGTAACCGGCATTCAGTTGTATTCCGATAACGCACAACGGGATGATACACAATTGATCGTACCCATCGAGGGGATTGCCAATACCAATGCCACCATTGAAATCCGTCAGCGTGGGCGGGTTATTTATCGTACCATAGTGGCACCAGGTCCTTTTTCGTTATCCAATATCAGTAACTTCTCAAGTGGTGTTAACACCGATGTCAGTATTATCGAAGAGGATGGCACTCAACAGAATTTTACGGTGACGAGCGCCCTTGATATTAACGCTGAACAACAGGCATCCATCTACCAACTGGCCGTGGGCCGTTACCGGGACATGTTTACCGGTGAGGACAGGCCGTCACCGCTGCTGCTTTCCGGAGAAATGTCATTCAATCCGGCGGCTACCTTTTATATGACGTCGGCTGGGTTACTGTCCTCTGGCTATCAAAATATCCGTGTGCAAAATCTTTACAGTGGATGGGATCAGGCCTGGTTTTCAGCGGCAGCAAGTTATGCTAATACCAAAGATGCAGGACAGGGATACCAATTTAGCGTTCAGAATCAGATGACGATTAACGGTAATTTTGGTGTTTCATGGTCCTCGGTTTATGGCTCGGCCAATTACTGGTTACCGGATGATGCCCTAAGCAGTAGCAATAATCTGAATGACCTGATGTTTGGAAAATTAAAAAATGCAACGTCGGTAGCCGTGAGCTGGGTGCACCCACGTTGGGGGGCATTCTCCTATGCTTTATCAAATAATATGTATTATCAGGCTTCTGGTCGTACTTACCATATTTTCTCAATTAGCGAACAATTTGGCCGGGCGACTACCATCTTGAGTTCTCAATTAAGTTCGCAAGGGCAAAATTCGCTCTATGTTGGTATCAATATGCCATTGGGTAATGGGACGTTAAGTGGCCGGGTGCAACGTAACAATGGCAATGTGGCACTTGGTAGTACTTATCAAGGGCGATGGGGTGACAACAAAGATTATTCGGTAGGGATCAGCGGTGACAATAGGCAACGGCGTATCAATGGTTCGATGAATATAAGGACGGCCTATTCACAATTAACCGGTGGGGTTTCTCAAGCGACAAACAATAGCCGGTCTGCATATCTGTCATCGCGTGGTTCAGTGGCTTACGTGAATAACACCTTTGCCACATCGTCGTCATCGGTTGGCGATACTTTTGCGGTGGTGAACATACCCAACCAACCCGGTTTGCGCGTTTCATCGCCGAGCAGCGGTATTGCGATTACGGATTATGCTGGGATAGCCTTGCTGCCATTAGTGAGGCCTTACACCGCTTCGAAAGTACAAATAAGCACGCAAACATTGCCGCTGAATATTCGGCTTAATAACACCAGTGCCGATTTGCTGATGACTCGAGGCTCGGTAGCAACCCATCATTTTGAGACAACAGAAACCCGCCAATTGCTGCTAACCATCCGTGGTAGTGATGGTGAAATGCTGCCGATTGGTGCCAATGTATTGGATGAAAAAGGTAACTTTCTGGGGACGATTATCGGTGACGGAAACTTTATGCTGGAAAATAAGGCGATTGGCGTGACATTACGTGTTAAGGCAAATAACCGCGATGAATGTCGCGTTAACTACCGTGAACCTGAAAAATTTGACCCCGATGTATTGTATGAAGTTGCCGATGCGGTCTGTCAGTAA	VVARCINLQCIAFLFSFFPTLAFPVTEEGEVVFDIETLERLGYSAELAKFFSGQDRFLPGQHDVTIIINASKTYRIAATFDSEGKLCMDKALLMALKLRNTESDGSCENMEARWPGMVVKLFPGQFRVEITLPQEAFDPEMEGSEYQQGGHALLLNYNIFGQRVESNNSRFNLVQGQFEPGINFKNWVLRNRGSYSYNQGVSQYYNQETSALRAVESLKSVVQLGEFGLVGNTFSGLPVTGIQLYSDNAQRDDTQLIVPIEGIANTNATIEIRQRGRVIYRTIVAPGPFSLSNISNFSSGVNTDVSIIEEDGTQQNFTVTSALDINAEQQASIYQLAVGRYRDMFTGEDRPSPLLLSGEMSFNPAATFYMTSAGLLSSGYQNIRVQNLYSGWDQAWFSAAASYANTKDAGQGYQFSVQNQMTINGNFGVSWSSVYGSANYWLPDDALSSSNNLNDLMFGKLKNATSVAVSWVHPRWGAFSYALSNNMYYQASGRTYHIFSISEQFGRATTILSSQLSSQGQNSLYVGINMPLGNGTLSGRVQRNNGNVALGSTYQGRWGDNKDYSVGISGDNRQRRINGSMNIRTAYSQLTGGVSQATNNSRSAYLSSRGSVAYVNNTFATSSSSVGDTFAVVNIPNQPGLRVSSPSSGIAITDYAGIALLPLVRPYTASKVQISTQTLPLNIRLNNTSADLLMTRGSVATHHFETTETRQLLLTIRGSDGEMLPIGANVLDEKGNFLGTIIGDGNFMLENKAIGVTLRVKANNRDECRVNYREPEKFDPDVLYEVADAVCQ*	G	G	G	G	G	G	G	G	G	G	G	G	G	G	G	G	G	G	G	G	G	G	G	G	G	T	T	T	T	G	G	T	T	T	T	T	T	T	G	G	G	G	G	G	G	G	G	G	G	G	G	G	G	G	G	G	G	G	G	G	G	G	G	G	G	G	G	G	G	G	G	G	G	G	G	G	G	G	G	G	G	G	G	G	G	G	G	G	G	G	G	G	G	G	G	G	G	G	G	G	G	G	G	G	G	G	G	G	G	G	G	G	G	G	G	G	G	G	G	G	G	G	G	G	G	G	G	G	G	G	G	G	G	G	G	G	G	N	G	G	G	G	G	G	G	N	G	G	G	N	G	G	G	G	N	N	N	N	N	G	G	G	G	G	G	N	N	G	G	N	G	G	G	G	G	G	G	G	G	G	G	N	G	G	N	G	N	G	G	G	N	N	G	N	G	N	N	G	G	N
NC_003143.1:306378-306378	NC_003143.1	306378	modern_internal	[('NODE_0000037', 'A')]	I			GA	G	G	A									.	cds-WP_002214631.1	hypothetical protein	245	.	cds-WP_002214633.1	hypothetical protein	-948			G	G	N	G	G	G	G	G	G	G	G	G	G	G	A	A	A	A	A	A	A	A	A	A	A	G	G	G	G	G	G	G	G	G	G	G	G	G	G	G	G	G	G	G	G	G	G	G	G	G	G	G	G	G	G	G	G	G	G	G	G	G	G	G	G	G	G	G	G	G	G	G	G	G	G	G	G	G	G	G	G	G	G	G	G	G	G	G	G	G	G	G	G	G	N	G	G	G	G	G	G	G	G	G	G	G	G	G	G	G	G	G	G	G	G	G	G	G	G	G	G	G	G	N	G	G	N	G	G	G	G	G	G	G	G	G	G	N	G	G	G	G	N	G	G	N	G	G	G	G	G	G	G	G	G	G	G	N	G	G	G	G	G	G	G	G	N	G	G	G	N	G	G	G	G	G	G	G	G	G	G	G	G	G	G	G	N	G	G	G	G	G	G	G	G	G	G	G	G	G
NC_003143.1:308376-308376	NC_003143.1	308376	modern_internal	[('NODE_0000069', 'A')]	N	TRUE	['V351M']	GA	G	G	A	hypothetical protein	.	cds-WP_002214633.1	1	307326	308645	1051	351									ATGATGCATACAGAAAACAATTCCCCCTCAGGTTTGATCCCGTTGCCCGATTGGTATCCGGTTGCTTTTTCGCATCTGGATGCGATGGAGTACGCGAGTGTGACGCGGCTTTGGCACCATGAACCCGTGCTGCGTGATCTGGTAGACGAGCTGGATAAACGTAATCCGGGGCTGATTACGTTTACGCATTGCCCACATTGTCACAGTGCCGATATTTGCCCCGGCACCCGCCCGGAAGAGTACCGCTGTCGAACCTGCCATCGGTGCAGTTCTCCGTATACGCATACCCCGTTTTTCGATTTACACCATGCCCGACATTCACGGCTCTATGCGGTACTGGTGACCCTCTGGGGAACCTGGCAAGTGGAGGACGCTGCCTGGTTAAGTGACTGCAAATCCAAACAGATATGGAAGCAGTACTGCCATCGGCTAAAACCCATTCTGGCGTTGATCGGCGGCCGTGCGGTAACCCATACACCTCGCTACTTGCGGGGTTTTACACCGGGGCAGCAGGGGTTGCACTGCCCAGCCTGCGCCTCCACGCAATTGGTCTACAGCGAAACCATGCCAGTAGGTAATCCCGAGGTACACTGTCAGGTTTGCCAGACTGATTTTGTGATGTATCCCGACATTCCAAAAGGCATCGACCCGTTTGCAGTCAATACGCCACAGTATGACATCCCGCTTCCCCGCTGGTTCAGCCGCTTGTTTTCTCATGCGAGCCAGGCACAGTACCAACATTTACGGGAGGTCTGGCAACGGGAACCGGTACTGAGAGAGGCTGTGGATCGGCTGGATGCACAAAATCCTGAACAGGGTGCGGTGTATGCCTGCCCTTACTGCCAGAATAAGCACATCAGCCCACGTAAAACAGCCTCATCTATTGAGGGGTATTATTGCCCCGCCTGTGATAATCCATTTACGGCCACTACCGGGACGGTATTTACCCGGATGCGTCAGGAGCATTTTTGGCGTTTGTATGCGGTATTGGTGATGCTATGGACACAGTGGCGACCAACACAGATTTTTGAGCTATGTCAGTTACGTTCAGTGCACCCCTTTCTGACTTACCATAAACGGCTCGCTCCGCTACTGGCTGAGTTTGATGGTGCCCCGATCACGCCATATCCCCGTAATTTACTGGGGTTCACCCCCGGGCAGCAGGGGGTTTGCTGCGTGTATTGCCAATCGACAAAGCTGATAACGGAAGGGATAACGGTCATGCCACTGGATAACCCCTATATCTGTTGTCTGGACTGTGGACAGCGATTTATGCTGCGGGTCTGGCGAAAACAGGTAAAAAGTAACGAGAAAAAATAA	MMHTENNSPSGLIPLPDWYPVAFSHLDAMEYASVTRLWHHEPVLRDLVDELDKRNPGLITFTHCPHCHSADICPGTRPEEYRCRTCHRCSSPYTHTPFFDLHHARHSRLYAVLVTLWGTWQVEDAAWLSDCKSKQIWKQYCHRLKPILALIGGRAVTHTPRYLRGFTPGQQGLHCPACASTQLVYSETMPVGNPEVHCQVCQTDFVMYPDIPKGIDPFAVNTPQYDIPLPRWFSRLFSHASQAQYQHLREVWQREPVLREAVDRLDAQNPEQGAVYACPYCQNKHISPRKTASSIEGYYCPACDNPFTATTGTVFTRMRQEHFWRLYAVLVMLWTQWRPTQIFELCQLRSVHPFLTYHKRLAPLLAEFDGAPITPYPRNLLGFTPGQQGVCCVYCQSTKLITEGITVMPLDNPYICCLDCGQRFMLRVWRKQVKSNEKK*	G	G	A	A	A	A	A	A	G	G	G	G	G	G	G	G	G	G	G	G	G	G	G	G	G	G	G	G	G	G	G	G	G	G	G	G	G	G	G	G	G	G	G	G	G	G	G	G	G	G	G	G	G	G	G	G	G	G	G	G	G	G	G	G	G	G	G	G	G	G	G	G	G	G	G	G	G	G	G	G	G	G	G	G	G	G	G	G	G	G	G	G	G	G	G	G	G	G	G	G	G	G	G	G	G	G	G	G	G	G	G	G	G	G	G	G	G	G	G	G	G	G	G	G	G	G	G	G	G	G	G	G	G	G	G	G	G	G	G	N	G	N	G	G	N	N	G	G	G	G	G	G	G	G	G	G	G	N	N	G	G	G	G	G	G	G	G	G	G	G	G	G	G	G	G	N	G	G	G	G	G	G	N	G	G	G	N	G	N	G	N	N	N	N	N	N	N	G	G	N
NC_003143.1:310250-310250	NC_003143.1	310250	modern_internal	[('NODE_0000036', 'A')]	S	TRUE	['F199L']	A	A	C	A	FAD-binding protein	.	cds-WP_002209085.1	1	309654	311711	597	199									ATGAAGATTATTGATAAAAATGTCAGTACCTATGAAACGTTACAAAAGGGTTTTAATTTACGTTGGCCACCCAACGTTGAGCAGGGTGCTGAGACCATTTATATCTGCACGACACCCGATGAAGTTTTTGCCGCCACCAATACTGCGCTAGCTGCAGGAAATCGAATCACGGTACGGAGTGGGGGGCACTGTTATGAGGGTTTTGTTTCCAACAAGTTATCTACAGAGAGATTGTCGATCATTGATTTAGGCGAGATGAGCGGCCTGGACTACGATGAAGACAAAACGATAACCTCACTTTGGGACGCGAATAAAAATACTTATCGCTTCAAGAGTCTGACGGGGAATCAGAATTGGAATGGCTATGTCTCACTCTACAAACGGTCTGGCCGGACGATCCCCGGCGGGTCATGTTACTCCGTGGGCGTGGGTGGGCACATCAGCGGCGGTGGCTATGGATTACTCTCACGTCTGCATGGGTTAACAGTGGATTGGGTCACTGGTGTTGATATTTTGGTGCCGGTCGGGAACGCGCATCGGCTGGCATTTCGACATGTGCGCGCTGATAGTGTGTCTGAGGTAGACAGAGAGCTATTAATGGCTTGCTGTGGCGCTGGCGGTGGGAATTTCGGCATCATTATCGCCTATTATTTCGATGATCTTCCCAAAGCACCTCAGAAAGCCTATTGGATACCCCTAACGTACCCATGGTCATCTTTAAAAGCGACATTCCCCGCCTTTTTAAAAGCTTATTGGCAATGGTTTGCTGACAATGATGTTAATGCGACCAGTACGAAGGAGGGCGTCGGTAATGGCGGGTTATTTACTTTACTGAAATTAAACCATATCGATGCGTCCGATAATGTCGTGTTGGCCATTCAATACACGGGTCCAAATGGTCAAGTCGGGGGCGCGAATGATATTCCTCTCAATGACTTTATCGAAAAAATGAATGCCGCGGCTGGCATGACACCGACGATATATGATGATTTTATTTTGCCAAACATCCCGCCGTTTAAGCACTTGTACCCAGGTCGAAAAATCGGGCGTACTGTGGATGAAAGTGCCTCCATGGATTGGTTGCATGTGACTCAAATGATCAATGGGTCAGGCAGTAATCAGCGTGGAAAATATAAATCTGACTACCAAATCAAGCAGTTTTCAGACGAGATGTGCCATGCCTTGCTGACACACTTGACTACCGCCACAGCTGATAAGCGTTTCAATCAGTCGCTGGTACAAATTGATTCCTATGGTGGGGCGATCAACAGCCGTGGCATCGGGGCAACAGCTGTGTCTCAAAGGAACTCGCTGCTCAAAGCGCAATACCAGACTTATTGGACGAATGAAGCCGATGACCAGACGCACTTAACATGGATCCGCAATATTTATGCGGCAGTGCATAATGGCAAACCTGCTCCTCCTGAGTTCGAGGGATGCTATATCAATTATCCCGATATCGACATGAAATACACCGATTCAGGTGAGGAAGATCCAAATTGGTTGAATCTGTACTATGGCTGGGATACGCAATTGATCAAGAGGTTGATTGCGCTAAAAGCGAGAATCGATCCTAACAATATTTTTCACCATGAACTGTCTATCCCATTAGTGACAGAATTACCTAAAGCCCCGGTTAATCTCCACAGCACGGGGCAAACGACAACCAGTATTAGTCTCATGTGGGGGAGCTCGATAGGGGCATTACCTGTTGCCAGCTATGCCATTTACCGCGATGGTCATGAAGTGAAACTTCTGAACGGAACCCAGACTTCAGCAGAAGATGCCGGTTTGCAACCAAATACGGAGTACCGCTATTTTGTTGCCGCAGGCGATGAACATGGCAACCTGTCAGTGCCCAGCAATGTACTGACGGTGAGCACCCAAGGCACACACCCGGCATGGGTACTGAATGGGAGTTACGCTGTTGGTGATGTGGTAAGCAATCTGGGTAAACTCTGGCGCTGTATTCAGTCGCACGTAGCCTATGATCCATTATGGGCTCCGGGGACTAACGGTGGTATTACGCTATGGGCGGGGTATACCGCAGGTCGTTAA	MKIIDKNVSTYETLQKGFNLRWPPNVEQGAETIYICTTPDEVFAATNTALAAGNRITVRSGGHCYEGFVSNKLSTERLSIIDLGEMSGLDYDEDKTITSLWDANKNTYRFKSLTGNQNWNGYVSLYKRSGRTIPGGSCYSVGVGGHISGGGYGLLSRLHGLTVDWVTGVDILVPVGNAHRLAFRHVRADSVSEVDRELLMACCGAGGGNFGIIIAYYFDDLPKAPQKAYWIPLTYPWSSLKATFPAFLKAYWQWFADNDVNATSTKEGVGNGGLFTLLKLNHIDASDNVVLAIQYTGPNGQVGGANDIPLNDFIEKMNAAAGMTPTIYDDFILPNIPPFKHLYPGRKIGRTVDESASMDWLHVTQMINGSGSNQRGKYKSDYQIKQFSDEMCHALLTHLTTATADKRFNQSLVQIDSYGGAINSRGIGATAVSQRNSLLKAQYQTYWTNEADDQTHLTWIRNIYAAVHNGKPAPPEFEGCYINYPDIDMKYTDSGEEDPNWLNLYYGWDTQLIKRLIALKARIDPNNIFHHELSIPLVTELPKAPVNLHSTGQTTTSISLMWGSSIGALPVASYAIYRDGHEVKLLNGTQTSAEDAGLQPNTEYRYFVAAGDEHGNLSVPSNVLTVSTQGTHPAWVLNGSYAVGDVVSNLGKLWRCIQSHVAYDPLWAPGTNGGITLWAGYTAGR*	A	A	A	A	A	A	A	A	A	A	A	A	A	A	A	A	A	A	A	A	A	A	A	A	A	A	A	A	A	A	A	A	A	A	A	A	A	A	A	A	A	C	C	A	A	A	A	A	A	A	A	A	A	A	A	A	A	A	A	A	A	A	A	A	A	A	A	A	A	A	A	A	A	A	A	A	A	A	A	A	A	A	A	A	A	A	A	A	A	A	A	A	A	A	A	A	A	A	A	A	A	A	A	A	A	A	A	A	A	A	A	A	A	A	A	A	A	A	A	A	A	A	A	A	A	A	A	A	A	A	A	A	A	A	A	N	A	C	A	A	A	A	A	A	A	C	N	C	N	N	A	N	A	A	C	C	C	N	C	C	N	C	C	C	A	C	C	C	C	C	N	C	A	A	C	A	A	A	A	A	A	N	C	C	C	A	N	C	A	A	A	A	A	A	A	A	C	C	C	N
NC_003143.1:311386-311386	NC_003143.1	311386	modern_internal	[('NODE_0000052', 'A')]	N	TRUE	['R578H']	GA	G	G	A	FAD-binding protein	.	cds-WP_002209085.1	1	309654	311711	1733	578									ATGAAGATTATTGATAAAAATGTCAGTACCTATGAAACGTTACAAAAGGGTTTTAATTTACGTTGGCCACCCAACGTTGAGCAGGGTGCTGAGACCATTTATATCTGCACGACACCCGATGAAGTTTTTGCCGCCACCAATACTGCGCTAGCTGCAGGAAATCGAATCACGGTACGGAGTGGGGGGCACTGTTATGAGGGTTTTGTTTCCAACAAGTTATCTACAGAGAGATTGTCGATCATTGATTTAGGCGAGATGAGCGGCCTGGACTACGATGAAGACAAAACGATAACCTCACTTTGGGACGCGAATAAAAATACTTATCGCTTCAAGAGTCTGACGGGGAATCAGAATTGGAATGGCTATGTCTCACTCTACAAACGGTCTGGCCGGACGATCCCCGGCGGGTCATGTTACTCCGTGGGCGTGGGTGGGCACATCAGCGGCGGTGGCTATGGATTACTCTCACGTCTGCATGGGTTAACAGTGGATTGGGTCACTGGTGTTGATATTTTGGTGCCGGTCGGGAACGCGCATCGGCTGGCATTTCGACATGTGCGCGCTGATAGTGTGTCTGAGGTAGACAGAGAGCTATTAATGGCTTGCTGTGGCGCTGGCGGTGGGAATTTCGGCATCATTATCGCCTATTATTTCGATGATCTTCCCAAAGCACCTCAGAAAGCCTATTGGATACCCCTAACGTACCCATGGTCATCTTTAAAAGCGACATTCCCCGCCTTTTTAAAAGCTTATTGGCAATGGTTTGCTGACAATGATGTTAATGCGACCAGTACGAAGGAGGGCGTCGGTAATGGCGGGTTATTTACTTTACTGAAATTAAACCATATCGATGCGTCCGATAATGTCGTGTTGGCCATTCAATACACGGGTCCAAATGGTCAAGTCGGGGGCGCGAATGATATTCCTCTCAATGACTTTATCGAAAAAATGAATGCCGCGGCTGGCATGACACCGACGATATATGATGATTTTATTTTGCCAAACATCCCGCCGTTTAAGCACTTGTACCCAGGTCGAAAAATCGGGCGTACTGTGGATGAAAGTGCCTCCATGGATTGGTTGCATGTGACTCAAATGATCAATGGGTCAGGCAGTAATCAGCGTGGAAAATATAAATCTGACTACCAAATCAAGCAGTTTTCAGACGAGATGTGCCATGCCTTGCTGACACACTTGACTACCGCCACAGCTGATAAGCGTTTCAATCAGTCGCTGGTACAAATTGATTCCTATGGTGGGGCGATCAACAGCCGTGGCATCGGGGCAACAGCTGTGTCTCAAAGGAACTCGCTGCTCAAAGCGCAATACCAGACTTATTGGACGAATGAAGCCGATGACCAGACGCACTTAACATGGATCCGCAATATTTATGCGGCAGTGCATAATGGCAAACCTGCTCCTCCTGAGTTCGAGGGATGCTATATCAATTATCCCGATATCGACATGAAATACACCGATTCAGGTGAGGAAGATCCAAATTGGTTGAATCTGTACTATGGCTGGGATACGCAATTGATCAAGAGGTTGATTGCGCTAAAAGCGAGAATCGATCCTAACAATATTTTTCACCATGAACTGTCTATCCCATTAGTGACAGAATTACCTAAAGCCCCGGTTAATCTCCACAGCACGGGGCAAACGACAACCAGTATTAGTCTCATGTGGGGGAGCTCGATAGGGGCATTACCTGTTGCCAGCTATGCCATTTACCGCGATGGTCATGAAGTGAAACTTCTGAACGGAACCCAGACTTCAGCAGAAGATGCCGGTTTGCAACCAAATACGGAGTACCGCTATTTTGTTGCCGCAGGCGATGAACATGGCAACCTGTCAGTGCCCAGCAATGTACTGACGGTGAGCACCCAAGGCACACACCCGGCATGGGTACTGAATGGGAGTTACGCTGTTGGTGATGTGGTAAGCAATCTGGGTAAACTCTGGCGCTGTATTCAGTCGCACGTAGCCTATGATCCATTATGGGCTCCGGGGACTAACGGTGGTATTACGCTATGGGCGGGGTATACCGCAGGTCGTTAA	MKIIDKNVSTYETLQKGFNLRWPPNVEQGAETIYICTTPDEVFAATNTALAAGNRITVRSGGHCYEGFVSNKLSTERLSIIDLGEMSGLDYDEDKTITSLWDANKNTYRFKSLTGNQNWNGYVSLYKRSGRTIPGGSCYSVGVGGHISGGGYGLLSRLHGLTVDWVTGVDILVPVGNAHRLAFRHVRADSVSEVDRELLMACCGAGGGNFGIIIAYYFDDLPKAPQKAYWIPLTYPWSSLKATFPAFLKAYWQWFADNDVNATSTKEGVGNGGLFTLLKLNHIDASDNVVLAIQYTGPNGQVGGANDIPLNDFIEKMNAAAGMTPTIYDDFILPNIPPFKHLYPGRKIGRTVDESASMDWLHVTQMINGSGSNQRGKYKSDYQIKQFSDEMCHALLTHLTTATADKRFNQSLVQIDSYGGAINSRGIGATAVSQRNSLLKAQYQTYWTNEADDQTHLTWIRNIYAAVHNGKPAPPEFEGCYINYPDIDMKYTDSGEEDPNWLNLYYGWDTQLIKRLIALKARIDPNNIFHHELSIPLVTELPKAPVNLHSTGQTTTSISLMWGSSIGALPVASYAIYRDGHEVKLLNGTQTSAEDAGLQPNTEYRYFVAAGDEHGNLSVPSNVLTVSTQGTHPAWVLNGSYAVGDVVSNLGKLWRCIQSHVAYDPLWAPGTNGGITLWAGYTAGR*	G	G	G	G	G	G	G	G	G	G	G	G	G	G	G	G	G	G	G	G	G	G	G	G	G	G	G	G	G	A	A	G	G	G	G	G	G	G	G	G	G	G	G	G	G	G	G	G	G	G	G	G	G	G	G	G	G	G	G	G	G	G	G	G	G	G	G	G	G	G	G	G	G	G	G	G	G	G	G	G	G	G	G	G	G	G	G	G	G	G	G	G	G	G	G	G	G	G	G	G	G	G	G	G	G	G	G	G	G	G	G	G	G	G	G	G	G	G	G	G	G	G	G	G	G	G	G	G	G	G	G	G	G	G	G	G	G	G	N	G	G	G	G	G	G	G	G	G	G	G	G	G	G	G	G	G	G	N	G	G	G	G	G	G	G	G	G	G	G	G	G	G	G	G	G	G	G	G	G	G	G	N	G	G	G	G	N	G	G	G	G	G	G	G	G	G	G	G	G	G
NC_003143.1:311922-311922	NC_003143.1	311922	modern_internal	[('NODE_0000052', 'T')]	I			CT	C	C	T									.	cds-WP_002209085.1	FAD-binding protein	211	yapK	cds-WP_002221634.1	autotransporter adhesin YapK	133			C	C	C	C	C	C	C	C	C	C	C	C	C	C	C	C	C	C	C	C	C	C	C	C	C	C	C	C	C	T	T	C	C	C	C	C	C	C	C	C	C	C	C	C	C	C	C	C	C	C	C	C	C	C	C	C	C	C	C	C	C	C	C	C	C	C	C	C	C	C	C	C	C	C	C	C	C	C	C	C	C	C	C	C	C	C	C	C	C	C	C	C	C	C	C	C	C	C	C	C	C	C	C	C	C	C	C	C	C	C	C	C	C	C	C	C	C	C	C	C	C	C	C	C	C	C	C	C	C	C	C	C	C	C	C	N	C	N	C	C	C	C	C	C	C	C	N	N	C	C	C	C	N	C	C	C	C	C	C	C	N	N	C	C	C	C	C	C	C	C	C	C	C	C	C	C	N	N	C	N	N	N	C	C	C	C	N	C	C	C	C	C	C	C	C	C	C	C	C	N
NC_003143.1:316868-316868	NC_003143.1	316868	modern_internal	[('NODE_0000057', 'T')]	N	TRUE	['T58M']	CT	C	C	T	chorismate lyase	ubiC	cds-WP_002209087.1	1	316696	317220	173	58									ATGTTTATCGGCGATGCATCAATTTTAAAACCTATCCAATGGTGTGCTACCGAGCACCCTGAACTTCCTGCAGACATCGCAGACTGGCTGATGGAGCTGGGTTCGATGACTCGACGCTTTGAGCAGCATTGCCAGCGTGTTCATGTCGAACCGCAACGTGAATGCTTTATTACGCGTGATGCGCTAGGGGAAGAGGCTGAACATTTGCCCGTTAGTCAACGCTATTGGTTACGGGAAATTGTCTTGTTTGGTGACAATGTGCCTTGGTTACTGGGGCGCACGGTTATCCCGGAGGAGACACTGTCTGGTCCGGATAGGGCGCTGGTGGATTTAGGTACATTACCGCTAGGGCGTTACTTATTCAGTGGTGATGCCCTAACCCGGGACTATATTCACGTCGGGCGGCAGGATAATCTATGGGCCAGGCGGTCTTTGCTACGCCTTTCAGGCAATCCACTGTTATTGACTGAGGTTTTTTTACCGGCATCGCCGCTTTATACCCATTGTGACTCTATACCCAAGTGA	MFIGDASILKPIQWCATEHPELPADIADWLMELGSMTRRFEQHCQRVHVEPQRECFITRDALGEEAEHLPVSQRYWLREIVLFGDNVPWLLGRTVIPEETLSGPDRALVDLGTLPLGRYLFSGDALTRDYIHVGRQDNLWARRSLLRLSGNPLLLTEVFLPASPLYTHCDSIPK*	C	C	C	C	C	C	C	C	C	C	C	C	C	C	C	C	C	C	C	C	C	C	C	C	C	C	T	T	C	C	C	C	C	C	C	C	C	C	C	C	C	C	C	C	C	C	C	C	C	C	C	C	C	C	C	C	C	C	C	C	C	C	C	C	C	C	C	C	C	C	C	C	C	C	C	C	C	C	C	C	C	C	C	C	C	C	C	C	C	C	C	C	C	C	C	C	C	C	C	C	C	C	C	C	C	C	C	C	C	C	C	C	C	C	C	C	C	C	C	C	C	C	C	C	C	C	C	C	C	C	C	C	C	C	C	C	C	C	C	C	C	C	C	C	C	N	N	C	C	C	C	C	C	C	C	C	C	N	C	C	N	C	C	C	C	C	C	C	C	N	C	C	C	C	C	C	C	C	C	C	C	C	C	C	C	C	C	C	C	C	C	C	C	C	C	C	C	C	C	N
NC_003143.1:320502-320502	NC_003143.1	320502	modern_internal	[('NODE_0000097', 'T')]	N	TRUE	['G137S']	CT	C	C	T	glycerol-3-phosphate 1-O-acyltransferase PlsB	plsB	cds-WP_002214644.1	-1	318433	320910	409	137									ATGTCAGGTTGGCGTAAAATATATTATAAGTTACTGAATTTACCACTCAAATTGTTGGTAAAAAGCAAGGTTATCCCTGCAGATCCGGTCTCTGAGCTAGGGCTAGACCCTTCTCGTCCTATTCTGTACGTTTTACCTTACAATTCTAAGGCTGATTTGCTGACGTTACGGGCACAGTGCTTGGCGCAAGATCTGCCCGATCCATTGATTCCATTGGAAATCGATGGCGTGCAATTGCCCAGCCATGTGTTTATCGAGAACGGGCCAAGAGTCTTTCGCTACTATGTTCCTAAACAAGAATCGGTGAAGCTATTCCACGATTATCTGGATTTACATCGTAATAATCCGGCGCTAGATATTCAGATGTTACCCGTTTCCGTGATGTTTGGCCGTTCCCCTGGGCGCGAAGGCCACGGTACGCCACATCTGCGGGTGCTTAACGGTGTACAGAAATTCTTTGCTGTATTGTGGTTGGGGCGCGACAGTTTTGTGCGTTTTTCTACCACCGTATCGCTACGCCGAATGGCCAGTGAACACGGTACCGATAAAACCATCGCCCATAAACTGGCACGTGTGGCGCGGATGCACTTCTCTCGTCAACGTTTGGCCGCGGTAGGTCCGAGTTTACCTGCCCGTCAGGATCTGTTTAAAAAACTCTTGGCCTCTAAGGCTATCGAGAAAGCTGTCGCTGACGAGGCGCGGTCGAAAAAAATCTCCCATGAAAAAGCACAGCAAAACGCCATCACTCTGATGGAAGAGATTGCGGCTAATTTCTCCTATGAAGCCGTGCGGTTGTCTGATCGGGTACTTAGCTGGACGTGGAACCGTTTGTATCAGGGGATTAACGTTCATAATGCAGAGCGGGTCCGGCAATTGGCACAAGATGGCCATGAGATCGTCTATGTACCTTGTCATCGCAGCCATATGGATTACCTGCTGCTCTCCTATGTGCTCTACCATCAGGGGCTGGTCCCACCGCATATCGCCGCAGGGATTAACCTCAACTTCTGGCCTGCCGGGCCAATCTTCCGCCGTTTAGGCGCATTCTTTATCCGCCGTACCTTTAAAGGCAATAAACTCTACTCAACGGTGTTCCGCGAATATCTGGGTGAGCTATTTACTCGTGGCTATTCCGTTGAATACTTTGTTGAAGGGGGGCGTTCGCGGACTGGCCGCCTGTTGGAGCCGAAAACCGGCACCTTGTCGATGACGATTCAGGCCATGTTACGTGGTGGCACCCGCCCTATCACGTTGGTGCCGATTTACATCGGCTACGAGCATGTTATGGAAGTGGGGACTTACGCCAAAGAGTTGCGCGGTGCGATAAAAGAAAAAGAGAACCTGTTACAGATGCTACGTGGCTTACGTAAGTTGCGTAATCTCGGCCAGGGCTATGTGAACTTTGGCGAACCCCTGCCATTGACGACCTACCTTAATACCCATGTGCCACAGTGGCGGGATGCCATCGATCCCATTGAAGCACAGCGCCCAAGTTGGCTAACACCGGCAGTGAATGATTTGGCTAATCAGATTATGGTCCGAATCAACAATGCGGCAGCAGCAAATGCCATGAATCTCTGTTCAACGGCGTTACTCGCCTCACGTCAGCGTTCACTAACCCGCGAGCAGCTACTTGAGCAACTTGATTGCTATCTGCAATTAATGCGCAATGCACCCTATGCAAAAGATACTACCGTGCCGGATAAAACACCGGAAGAGTTGCTTAATCACGCCTTGAATATGAATAAGTTTGAGGTGGAGAAAGACACCATCGGTGACATCATCATCCTGCCACGGGAACAGGCCGTGCTGATGACCTATTATCGCAATAATATTCAGCACTTACTGATATTGCCATCGCTGATTGCCAGTATGGTCATGTACCACCGCCGGATTACCCGGACGGAGTTACTGCACAAAATCAGCATGATCTATCCAATGCTAAAAGCTGAACTGTTCCTGCATTACAGCAAAGAGCAGCTACCAGAGACTCTGGATACATTGATCGATGAGCTGGCTCGTCAGCAGTTAATTTGTGATAAAGGCAGCGAATTGGTCCTGAATCCGGCACGCATTCGCCCACTGCAATTGCTGGCCGCAGGTGTGCGGGAAACGCTGCAACGCTACGCAATCACACTTTCACTCCTCAGCGCCACCCCCAGTATCAACCGTGGGGCGTTGGAGAAAGAGAGCCGCATTATGGCGCAGCGCTTGTCGGTTCTGCATGGTATTAATGCGCCGGAATTCTTTGATAAAGCGGTCTTCTCAACGCTGGTTGCGACCTTGCGTGAAGAAGGCTATATCAGTGATAGCGGTGATGCCATTCAGGAACATACGCTGGAAGTTTACAATATGCTGAGTGCGTTGATGACCCCAGAAGTGAAGCTGACTATCGAAAGTGTCAGTATGCCAGCGGAGACCAGCAATCAGCCAGAAGCTCCAGAGACACCAGAGCCTGAGGGTAAAACGGAATCCTAA	MSGWRKIYYKLLNLPLKLLVKSKVIPADPVSELGLDPSRPILYVLPYNSKADLLTLRAQCLAQDLPDPLIPLEIDGVQLPSHVFIENGPRVFRYYVPKQESVKLFHDYLDLHRNNPALDIQMLPVSVMFGRSPGREGHGTPHLRVLNGVQKFFAVLWLGRDSFVRFSTTVSLRRMASEHGTDKTIAHKLARVARMHFSRQRLAAVGPSLPARQDLFKKLLASKAIEKAVADEARSKKISHEKAQQNAITLMEEIAANFSYEAVRLSDRVLSWTWNRLYQGINVHNAERVRQLAQDGHEIVYVPCHRSHMDYLLLSYVLYHQGLVPPHIAAGINLNFWPAGPIFRRLGAFFIRRTFKGNKLYSTVFREYLGELFTRGYSVEYFVEGGRSRTGRLLEPKTGTLSMTIQAMLRGGTRPITLVPIYIGYEHVMEVGTYAKELRGAIKEKENLLQMLRGLRKLRNLGQGYVNFGEPLPLTTYLNTHVPQWRDAIDPIEAQRPSWLTPAVNDLANQIMVRINNAAAANAMNLCSTALLASRQRSLTREQLLEQLDCYLQLMRNAPYAKDTTVPDKTPEELLNHALNMNKFEVEKDTIGDIIILPREQAVLMTYYRNNIQHLLILPSLIASMVMYHRRITRTELLHKISMIYPMLKAELFLHYSKEQLPETLDTLIDELARQQLICDKGSELVLNPARIRPLQLLAAGVRETLQRYAITLSLLSATPSINRGALEKESRIMAQRLSVLHGINAPEFFDKAVFSTLVATLREEGYISDSGDAIQEHTLEVYNMLSALMTPEVKLTIESVSMPAETSNQPEAPETPEPEGKTES*	C	C	C	C	C	C	C	C	C	C	C	C	C	C	C	C	C	C	C	C	C	C	C	C	C	C	C	C	C	C	C	C	C	C	C	C	C	C	C	C	C	C	C	C	C	C	C	C	C	C	C	C	C	C	C	C	C	C	C	C	C	C	C	C	C	C	C	C	C	C	C	C	C	C	C	C	C	C	C	C	C	C	C	C	C	C	C	C	C	C	C	C	C	C	C	C	T	T	T	T	T	T	T	C	C	C	C	C	C	C	C	C	C	C	C	C	C	C	C	C	C	C	C	C	C	C	C	C	C	C	C	C	C	C	C	C	C	C	N	C	C	C	C	C	N	N	N	C	N	C	C	C	C	C	C	C	C	N	C	C	C	C	C	C	C	C	N	C	C	C	C	C	C	C	C	C	C	C	C	C	C	C	C	C	C	C	N	C	C	C	C	C	C	C	C	C	N	C	C	C
NC_003143.1:322671-322671	NC_003143.1	322671	modern_internal	[('NODE_0000037', 'T')]	S	FALSE	.	CT	C	C	T	zinc uptake transcriptional repressor Zur	zur	cds-WP_002214647.1	-1	322302	322811	141	47									ATGAACCCTATCAATCAGGAAAAGCTGCTCGCACAAGCTGAAAGCCTGTGCCAACAACGAAACGTCCGGCTGACCCCGCAACGTCTTGAAGTATTACGTCTAATGGCGCAACAGCCCGGTGCAATTAGCGCTTATGATCTGCTGGATCTACTACGAGTCGCTGAGCCACAAGCCAAACCGCCTACCGTTTATCGCGCACTGGATTTTTTATTGGAGCAAGGGTTTATTCACCGTGTTGAATCAGCCAATAGCTATGTTCTCTGCCACCACTTTGAAGAACCCACGCATACTTCTGCCTTGTTTATCTGTGATCGCTGCAAGATTGTGACAGAACGCCCTACCGTTGGTATTGAAGAGGCATTGGCACAGTTAGCAAAACAGTCAGGTTTTACACTGCGCCATAGCGTGGTGGAAGCACACGGTTTATGTACTGAATGTGGGGTAGTTGAAGCCTGCGAAAGCCACGATGATTGTGAGCATGACCACTCCATCGTCGTTAAAAAGAAGTAA	MNPINQEKLLAQAESLCQQRNVRLTPQRLEVLRLMAQQPGAISAYDLLDLLRVAEPQAKPPTVYRALDFLLEQGFIHRVESANSYVLCHHFEEPTHTSALFICDRCKIVTERPTVGIEEALAQLAKQSGFTLRHSVVEAHGLCTECGVVEACESHDDCEHDHSIVVKKK*	C	C	C	C	C	C	C	C	C	C	C	C	C	C	T	T	T	T	T	T	T	T	T	T	T	C	C	C	C	C	C	C	C	C	C	C	C	C	C	C	C	C	C	C	C	C	C	C	C	C	C	C	C	C	C	C	C	C	C	C	C	C	C	C	C	C	C	C	C	C	C	C	C	C	C	C	C	C	C	C	C	C	C	C	C	C	C	C	C	C	C	C	C	C	C	C	C	C	C	C	C	C	C	C	C	C	C	C	C	C	C	C	C	C	C	C	C	C	C	C	C	C	C	C	C	C	C	C	C	C	C	C	C	C	C	C	C	C	C	C	C	C	C	C	C	C	C	C	C	N	C	C	N	N	C	C	C	C	C	C	C	C	C	C	C	C	C	C	C	C	C	C	C	C	C	C	C	C	C	C	C	N	N	C	C	C	C	C	C	C	C	C	C	C	C	C	C	C	C	N
NC_003143.1:324986-324986	NC_003143.1	324986	modern_internal	[('NODE_0000038', 'C')]	I			GC	G	G	C									pspG	cds-WP_002209093.1	envelope stress response protein PspG	149	.	cds-WP_002209094.1	quinone oxidoreductase	196			G	G	G	G	G	G	G	N	G	G	G	N	G	G	C	C	C	C	C	C	C	C	G	C	C	G	G	G	G	G	G	G	G	G	G	G	G	G	G	G	G	G	G	G	G	G	G	G	G	G	G	G	G	G	G	G	G	G	G	G	G	G	G	G	G	G	G	G	G	G	G	G	G	G	G	G	G	G	G	G	G	G	G	G	G	G	G	G	G	G	G	G	G	G	G	G	G	G	G	G	G	G	G	G	G	G	G	G	G	G	G	G	G	G	G	G	G	G	G	G	G	G	G	G	G	G	G	G	G	G	G	G	G	G	G	N	G	N	N	N	G	G	G	G	G	G	G	N	N	N	G	N	G	G	N	G	G	N	N	G	N	G	G	G	G	N	G	G	N	G	G	G	G	N	G	G	G	G	G	G	G	G	N	G	N	G	N	N	G	G	G	G	G	G	G	G	N	G	G	N
NC_003143.1:325836-325836	NC_003143.1	325836	modern_internal	[('NODE_0000160', 'T')]	S	FALSE	.	T	T	C	T	quinone oxidoreductase	.	cds-WP_002209094.1	-1	325182	326165	330	110									ATGGCAAAGCATATTCAATTTACCACCACGGGTGGACCAGATGTATTGCAATATCTTGAATTCACCCCCTCAGACCCCGCCCCCCATGAAGTCCAGGTCGAAAATAAAGCTATCGGTATCAATTATATCGATACTTATGTCCGCAGCGGGCTTTATCCTCCTGCCCATTTGCCCAGTGGTTTAGGTACAGAAGCGGCCGGTATCGTCAGTAAAGTGGGGGCTGCGGTCAGTTCCGTGAAGGTCGGTGATCGGGTGGTGTATGCCCAATCCGCTCTCGGTGCTTACAGCGAAGTGCATAATGTTCCAGCGGATAAAATCGCCTTACTGCCAGAGCAGATCTCTTTTGAACAAGCGGCAGCCTCGTTTTTGAAAGGGCTGACTGCCTATTATTTGTTGCGCCAGACCCACGAGATTAAACCGGGGGAAGTGTTCCTGTTCCACGCTGCGGCGGGAGGGGTTGGGCTGATTGCCTGCCAATGGGCCAAAGCACTGGGTGCCAAATTGATCGGCACGGTGGGATCCGATGAGAAAGCCCAGTTGGCCAAAGCGGCCGGGGCTTGGGCGACCATCAACTATCGGACAGAAAATATTGCTCAGCGGGTGGCCGAGCTAACCGAGGGTGAGAAAGTAGGCGTCGTGTATGACTCGGTTGGGAAAAGCACTTGGGAAGCCTCGCTTGATAGCTTAAAGCGCCGGGGCCTGCTGGTTAGCTTTGGTAATGCCTCTGGGCCGGTAACGGGTGTCAACCTCGGGATTCTAAACCAAAAAGGGGGGATCTATGTCACCCGCCCTTCACTGAATGTCTATGTCGCCAACCGGCAAGAACTGGAAAGCGCCAGCCAGCAACTCTTTTCAATGATTACCAGTGGGGCGATTAATGTGGATGTTGCTCAAGCGCAGCAATTCCCGCTACGTGACGCACAACGCGCCCATGAAACACTCGAGGGCCGCCAGACGACAGGCTCCAGCTTGCTGATCCCGTAA	MAKHIQFTTTGGPDVLQYLEFTPSDPAPHEVQVENKAIGINYIDTYVRSGLYPPAHLPSGLGTEAAGIVSKVGAAVSSVKVGDRVVYAQSALGAYSEVHNVPADKIALLPEQISFEQAAASFLKGLTAYYLLRQTHEIKPGEVFLFHAAAGGVGLIACQWAKALGAKLIGTVGSDEKAQLAKAAGAWATINYRTENIAQRVAELTEGEKVGVVYDSVGKSTWEASLDSLKRRGLLVSFGNASGPVTGVNLGILNQKGGIYVTRPSLNVYVANRQELESASQQLFSMITSGAINVDVAQAQQFPLRDAQRAHETLEGRQTTGSSLLIP*	C	C	C	C	C	C	C	C	C	C	C	C	C	C	C	C	C	C	C	C	C	C	C	C	C	C	C	C	C	C	C	C	C	C	C	C	C	C	C	C	C	C	C	T	T	T	T	T	T	T	T	T	T	T	T	T	T	T	T	T	T	T	T	T	T	T	T	T	T	T	T	T	T	T	T	T	T	T	T	T	T	T	T	C	C	C	C	C	C	C	C	C	C	C	C	C	C	C	C	C	C	C	C	C	C	C	C	C	C	C	C	C	C	C	C	C	C	C	C	C	C	C	C	C	C	C	C	C	C	C	C	C	C	C	C	C	C	C	C	C	C	C	C	C	C	N	C	C	N	N	C	C	N	C	N	C	C	N	C	C	N	C	C	C	C	N	C	C	C	C	C	C	C	C	C	C	C	N	C	C	C	N	C	C	N	C	C	N	C	C	C	C	C	C	C	C	C	C	C	N
NC_003143.1:329755-329755	NC_003143.1	329755	modern_internal	[('NODE_0000128', 'A')]	N	TRUE	['L164Q']	TA	T	T	A	aspartate/tyrosine/aromatic aminotransferase	.	cds-WP_002209097.1	1	329265	330458	491	164									GTGTTCCAGAATGTTGACGCCTACGCAGGTGACCCCATCCTTTCACTGATGGAAAGTTTTAAAGCCGATAACCGGGCACATAAGGTGAATCTGAGTATTGGGCTTTATTACAATGAACAAGGTGAAATCCCGCAAATGCAGGCTGTGGATGCTGCCGAAGCGCAATTGAGTACTCAACCTCATGGGACACCGGTTTATTTACCGATGGAAGGTCTGCAATCTTACCGTACTGCTATCCAGCAATTATTATTTGGTCACGACCATCCAATGCTGGTTCAGCAACGGGTGGCGACAATACAGACGGTGGGCGGTTCTGGTGCGTTGAAAGTCGGGGCTGATTTCCTTAATCACTATTTCCCTGATTCACAGGTGTGGGTCAGCGATCCTACCTGGGAAAACCACGTGGCTATTTTTAGCGGCGCAGGTTTTAAAGTGAACACCTATCCGTATTTCGACAATGATAAGCTGGCGGTGAAGTTTGACCCGATGCTGGCAACCTTGCAGCAATTGCCCGCCAGAAGCATCGTGTTGTTACATCCTTGCTGCCACAATCCAACCGGTTCTGATCTGACCAATGCCCAATGGGATCGCCTCATTGATGTGGTAAAAGAGCGTGAACTGATCCCGTTCCTGGATATAGCGTACCAAGGCTTTGGGGCAGGGCTGAATGAAGATGCTTATGCTATCCGCGCTATGGCCGCAGTTGGATTGCCATGCCTCATCAGCAACTCCTTCTCAAAAATCTTCTCGCTCTATAACGAGCGGGTCGGTGGTTTATCTGTGGTGTGTGAAAGTGACGAGGCCGCAGGGCGTGTATTGGGCCAATTGAAAGCGACAGTGCGCCGTAACTATTCCAGCCCGCCAAACTTTGGTGCGCAGGTCGTTTCGAAAGTCCTAAATGATACGGTATTGCGCGCGCAATGGCAGGCAGAGGTGGAACAGATGCGCCTACGGATCCTTGATATGCGCCACACGCTGGTGGAAGCCTTAAAAGCCTCGTTACCAGAGCGCAATTTTGATTATCTGTTGCAACAACGCGGCATGTTCAGCTACACCGGCTTTAGTGAGGCACAGGTAGAGAGCTTACGTGAAGAGTTTGGTGTGTATCTGATTGCGAGCGGAAGAATGTGTATGGCGGGAGTCAATCACCAGAATGTTGAGCAGGTTGCGGTCGCTTTTGCGGCGGTACAGTAA	VFQNVDAYAGDPILSLMESFKADNRAHKVNLSIGLYYNEQGEIPQMQAVDAAEAQLSTQPHGTPVYLPMEGLQSYRTAIQQLLFGHDHPMLVQQRVATIQTVGGSGALKVGADFLNHYFPDSQVWVSDPTWENHVAIFSGAGFKVNTYPYFDNDKLAVKFDPMLATLQQLPARSIVLLHPCCHNPTGSDLTNAQWDRLIDVVKERELIPFLDIAYQGFGAGLNEDAYAIRAMAAVGLPCLISNSFSKIFSLYNERVGGLSVVCESDEAAGRVLGQLKATVRRNYSSPPNFGAQVVSKVLNDTVLRAQWQAEVEQMRLRILDMRHTLVEALKASLPERNFDYLLQQRGMFSYTGFSEAQVESLREEFGVYLIASGRMCMAGVNHQNVEQVAVAFAAVQ*	T	T	T	T	T	T	T	T	T	T	T	T	T	T	T	T	T	T	T	T	T	T	T	T	T	T	T	T	T	T	T	T	T	T	T	T	T	T	T	T	T	T	T	T	T	T	T	T	T	T	T	T	T	T	T	T	T	T	T	T	T	T	T	T	T	T	T	T	T	T	T	T	T	T	T	T	T	T	T	T	T	T	T	T	T	T	T	T	T	T	T	T	T	T	T	T	T	T	T	T	T	T	T	T	T	T	T	T	T	T	T	T	T	T	T	T	T	T	T	T	T	T	T	T	T	T	A	A	A	T	T	T	T	T	T	T	T	T	T	T	T	T	N	T	T	N	T	T	T	N	N	T	T	T	T	T	T	T	T	T	T	T	T	T	T	T	T	T	T	T	T	T	T	T	T	T	T	T	T	T	N	T	T	T	N	N	N	T	T	T	T	N	T	T	T	T	T	T	T	T
NC_003143.1:333394-333394	NC_003143.1	333394	modern_internal	[('NODE_0000037', 'C')]	N	TRUE	['Q296R']	TC	T	T	C	excinuclease ABC subunit UvrA	uvrA	cds-WP_002209099.1	-1	331437	334280	887	296									ATGGATAATATTGAAGTTCGGGGCGCTCGCACCCACAATCTTAAGAATATCAACCTGATTATCCCGCGCGACAAACTGATTGTTGTCACCGGCCTATCAGGTTCAGGCAAATCCTCACTGGCTTTTGATACCTTGTATGCCGAAGGTCAACGCCGTTATGTTGAGTCTCTCTCCGCCTATGCACGCCAATTTCTGTCGCTGATGGAAAAACCGGATGTTGACCATATTGAAGGCCTGTCTCCGGCTATCTCTATCGAGCAAAAATCAACCTCCCATAACCCACGGTCAACTGTCGGTACTATCACTGAAATCCATGATTACCTGCGCTTGCTGTTCGCTCGAGTCGGCGAGCCGCGCTGCCCTGATCATGATGTCCCATTAGCGGCGCAAACAGTCAGCCAAATGGTTGATAACGTGATAAGCCAGCCGGAAGGCCGCCGTCTGATGCTGTTGGCACCGGTGGTAAAAGATCGCAAAGGTGAACACACTAAAATACTGGAAAATCTGGCCGCTCAAGGTTACATCCGGGCGCGGATCGATGGCGAGGTTTGTGATCTGTCTGATCCGCCCAAATTAGAGCTGCAAAAGAAACACACCATTGAAGTGGTGGTTGACCGTTTCAAGGTACGCGAAGATCTGGCGCAACGTTTGGCAGAATCATTTGAAACCGCATTGGCGTTATCCGGCGGTACCGCCGTGGTAGCCGATATGGACGATCCGCATGTGGAGGAGTTATTATTTTCCGCTAACTTTGCCTGCCCGATTTGCGGTTACAGCATGAGAGAGTTGGAACCACGCCTGTTCTCCTTTAACAACCCGGCGGGTGCCTGCCCAACGTGTGATGGCTTGGGTGTCCAGCAGTTTTTTGATCCAGACCGCGTGCTGCAAAACCCTGAGCTCTCTTTAGCTGGCGGAGCGATTCGCGGCTGGGATCGCCGTAACTTCTATTACTTCCAGATGCTACGTTCACTGGCCGAGCATTATAAATTTGATATCGAAGCGCCGTTTAACTCACTGGACAGCGCCGTCCAGCAAGCCGTGCTATACGGTTCAGGCAAAGATACCATCGAGTTCAAGTACATTAATGATCGCGGTGATACTACCGTTCGCCGCCACCCTTTTGAGGGGGTGTTGCACAATATGGAACGCCGTTATAAAGAGACGGAATCCAGTGCGGTGCGCGAAGAGTTAGCCAAATTTATCAGCAACCGCTCCTGTGCGTCATGCAGCGGTACCCGTCTGCGCAGAGAGGCTCGTTATGTCTTCGTGGAAAACACCACCCTGCCAGAGATTTCTGAACTGAGCATCGGCCATGCACTGAGTTTCTTCCAGAATATGAAGCTCAGTGGTCAGCGTGCACAAATCGCTGAAAAGATACTGAAAGAAATTGGCGATAGGCTGAAATTCCTGGTTAACGTCGGGCTGAATTATCTGTCTTTATCCCGATCTGCCGAAACCCTGTCCGGTGGCGAAGCACAGCGTATCCGTCTGGCTAGCCAGATTGGCGCGGGTTTGGTCGGCGTTATGTATGTGCTGGATGAGCCGTCTATCGGTTTACATCAGCGCGATAACGAACGCTTGCTGGAGACATTGATTCACCTACGTAATCTGGGTAACACCGTGATTGTGGTGGAACATGATGAAGATGCCATCCGGGCCGCAGATCATGTGATTGATATCGGCCCTGGGGCCGGCGTGCACGGAGGTGAAGTTGTCGCCGAAGGAACGGTAGATGACATCATGGCCGCACCGGCGTCACTCACGGGCCAGTTCCTCAGCGGTAAGCGGAGCATCGCCATCCCAGAGAAACGGGTCAGTGCTGATCCGAGCAAAGTCTTAAAGCTGATAGGGGCTACGGGCAATAACCTGAAAGATGTCACTCTGACGCTGCCTGTCGGGCTATTCAGTTGCATCACCGGGGTCTCCGGCTCGGGGAAATCGACGCTGATCAACGATACTTTATACAGTATTGCCCAACGCCAACTGAACGGCGCGACCATCACCGAACCCGCACCATACCGCGAGATCCAAGGGCTAGAACATTTCGATAAAGTCATCGACATTGATCAAAGCCCGATTGGCCGTACGCCGCGTTCTAACCCAGCCACCTATACCGGCATCTTTACCCCCATTCGCGAGTTATTTGCCGGAGTGCCGGAATCACGCACCCGCGGTTATACGCCAGGCCGTTTCAGTTTTAACGTCAAAGGTGGGCGCTGTGAAGCCTGCCAGGGCGATGGGGTAATAAAAGTAGAAATGCACTTTCTGCCTGATATTTATGTTCCTTGCGATCACTGTAAAGGTAAGCGTTATAACCGTGAAACGCTGGAAGTAAAATATAAAGGTAAAAGTATTCACGAAGTTCTGGCGATGACTATTGAAGAGGCCCGCGAGTTCTTTGATGCCGTACCTGCTCTGGCACGTAAGCTGCAAACCCTGATAGATGTTGGCCTGTCCTATATTTGTCTGGGCCAATCAGCCACAACGTTATCTGGTGGGGAAGCACAGCGAGTGAAACTATCGCGCGAACTGTCAAAACGCGGGACCGGCCAGACATTGTATATTCTGGATGAGCCTACTACCGGCCTGCATTTTGCCGATATTCAGCAACTGCTAGCGGTATTGCATCAGTTACGGGATCAGGGCAATACCATTGTAGTGATTGAACACAATCTGGACGTAATTAAGACGGCGGATTGGATTGTCGATCTGGGGCCAGAAGGCGGCAGTGGTGGCGGTGAAATTTTGGTCTCCGGCACACCAGAGACGGTGGCGGAATGCGCGGCATCACACACGGCACGGTTCCTTAAGCCAATGTTGCAGCGTAAGCCACAAACCGTTTAA	MDNIEVRGARTHNLKNINLIIPRDKLIVVTGLSGSGKSSLAFDTLYAEGQRRYVESLSAYARQFLSLMEKPDVDHIEGLSPAISIEQKSTSHNPRSTVGTITEIHDYLRLLFARVGEPRCPDHDVPLAAQTVSQMVDNVISQPEGRRLMLLAPVVKDRKGEHTKILENLAAQGYIRARIDGEVCDLSDPPKLELQKKHTIEVVVDRFKVREDLAQRLAESFETALALSGGTAVVADMDDPHVEELLFSANFACPICGYSMRELEPRLFSFNNPAGACPTCDGLGVQQFFDPDRVLQNPELSLAGGAIRGWDRRNFYYFQMLRSLAEHYKFDIEAPFNSLDSAVQQAVLYGSGKDTIEFKYINDRGDTTVRRHPFEGVLHNMERRYKETESSAVREELAKFISNRSCASCSGTRLRREARYVFVENTTLPEISELSIGHALSFFQNMKLSGQRAQIAEKILKEIGDRLKFLVNVGLNYLSLSRSAETLSGGEAQRIRLASQIGAGLVGVMYVLDEPSIGLHQRDNERLLETLIHLRNLGNTVIVVEHDEDAIRAADHVIDIGPGAGVHGGEVVAEGTVDDIMAAPASLTGQFLSGKRSIAIPEKRVSADPSKVLKLIGATGNNLKDVTLTLPVGLFSCITGVSGSGKSTLINDTLYSIAQRQLNGATITEPAPYREIQGLEHFDKVIDIDQSPIGRTPRSNPATYTGIFTPIRELFAGVPESRTRGYTPGRFSFNVKGGRCEACQGDGVIKVEMHFLPDIYVPCDHCKGKRYNRETLEVKYKGKSIHEVLAMTIEEAREFFDAVPALARKLQTLIDVGLSYICLGQSATTLSGGEAQRVKLSRELSKRGTGQTLYILDEPTTGLHFADIQQLLAVLHQLRDQGNTIVVIEHNLDVIKTADWIVDLGPEGGSGGGEILVSGTPETVAECAASHTARFLKPMLQRKPQTV*	T	T	T	T	T	T	T	T	T	T	T	T	T	T	C	C	C	C	C	C	C	C	C	C	C	T	T	T	T	T	T	T	T	T	T	T	T	T	T	T	T	T	T	T	T	T	T	T	T	T	T	T	T	T	T	T	T	T	T	T	T	T	T	T	T	T	T	T	T	T	T	T	T	T	T	T	T	T	T	T	T	T	T	T	T	T	T	T	T	T	T	T	T	T	T	T	T	T	T	T	T	T	T	T	T	T	T	T	T	T	T	T	T	T	T	T	T	T	T	T	T	T	T	T	T	T	T	T	T	T	T	T	T	T	T	T	T	T	T	T	T	T	T	T	T	T	T	T	T	T	T	N	N	N	T	T	T	T	T	T	T	T	T	T	T	T	T	T	T	T	T	T	T	T	T	T	T	T	T	N	N	T	T	T	T	T	T	T	T	T	T	T	T	T	T	T	T	T	T	T
NC_003143.1:335266-335266	NC_003143.1	335266	modern_internal	[('NODE_0000064', 'T')]	N	TRUE	['D177Y']	GT	G	G	T	single-stranded DNA-binding protein SSB1	ssb1	cds-WP_002209100.1	1	334738	335286	529	177									ATGGCCAGCAGAGGCGTAAACAAAGTGATTTTGGTCGGGAATTTGGGCCAAGACCCGGAAGTCCGCTATATGCCGAACGGCGGCGCTGTTGCCAATATCACCCTGGCCACATCTGAAAGCTGGCGTGATAAGCAAACCGGCGAGCAAAAAGAAAAAACAGAATGGCACCGCGTGGTGTTGTTCGGAAAACTTGCCGAAGTGGCTGGTGAATATCTGCGTAAAGGCTCTCAGGTTTATATTGAAGGCGCACTGCAAACCCGTAAGTGGCAAGATCAAAGTGGCCAGGAACGTTACACCACAGAAGTTGTGGTTAACGTGGGTGGTACCATGCAAATGCTAGGGGGCCGTCAGGGCGGTGGTGCTCCTGCAGGGGGGGGCGCAGCGCCACAAGACGGCGGGGCACAAGGCGGTTGGGGTCAACCTCAGCAGCCTCAGGGTGGCAATCAATTCAGTGGCGGTCAGGCTTCACGTCCGGCGCAGCCTGCGCCAGCCGCACCACAAGGCGGTAACGAGCCACCAATGGATTTCGACGACGACATCCCGTTCTAA	MASRGVNKVILVGNLGQDPEVRYMPNGGAVANITLATSESWRDKQTGEQKEKTEWHRVVLFGKLAEVAGEYLRKGSQVYIEGALQTRKWQDQSGQERYTTEVVVNVGGTMQMLGGRQGGGAPAGGGAAPQDGGAQGGWGQPQQPQGGNQFSGGQASRPAQPAPAAPQGGNEPPMDFDDDIPF*	G	G	G	G	G	G	G	G	G	G	G	G	G	G	G	G	G	G	G	G	G	G	G	G	G	G	G	G	G	G	G	G	G	G	G	G	G	G	T	T	T	G	G	G	G	G	G	G	G	G	G	G	G	G	G	G	G	G	G	G	G	G	G	G	G	G	G	G	G	G	G	G	G	G	G	G	G	G	G	G	G	G	G	G	G	G	G	G	G	G	G	G	G	G	G	G	G	G	G	G	G	G	G	G	G	G	G	G	G	G	G	G	G	G	G	G	G	G	G	G	G	G	G	G	G	G	G	G	G	G	G	G	G	G	G	N	G	G	G	G	G	G	G	G	G	G	G	G	G	G	G	G	G	N	G	G	G	G	G	G	G	N	G	G	N	G	G	G	G	G	G	G	G	G	G	G	G	G	G	G	G	G	G	G	N	G	G	N	G	G	G	G	G	G	G	G	G	G	G	G
NC_003143.1:335833-335833	NC_003143.1	335833	modern_internal	[('NODE_0000083', 'T')]	S	FALSE	.	CT	C	C	T	L-rhamnose mutarotase	rhaM	cds-WP_002209101.1	-1	335533	335847	15	5									ATGATACGTAAAGCGTTTGTTATGGCAGTAAATCCGGATGCCCATGCTGAATATCAGCGACGGCACACGCCAATCTGGCCAGAGCTGGAAAGCGTGCTGAAAGCGCATGGCGCTCACCACTATTCCATTTTCCTTGATGAGACTCGCAATTTACTGTTTGGCGTTGTCGAAATTGAATCAGAAGAACGCTGGAATGCGGTGGCTCAAACCGCCGAGTGTCAACGCTGGTGGCAACATATGGCTGATGTCATGCCAAGCCACCCGGATAACAGCCCTGTGAGTCAGGCTCTGCGCGAAGTATTTTATCTGGAATGA	MIRKAFVMAVNPDAHAEYQRRHTPIWPELESVLKAHGAHHYSIFLDETRNLLFGVVEIESEERWNAVAQTAECQRWWQHMADVMPSHPDNSPVSQALREVFYLE*	C	C	C	C	C	C	C	C	C	C	C	C	C	C	C	C	C	C	C	C	C	C	C	C	C	C	C	C	C	C	C	C	C	C	C	C	C	C	C	C	C	C	C	C	C	C	C	C	C	C	C	C	C	C	C	C	C	C	C	C	C	C	C	C	C	C	C	C	C	C	C	C	C	C	C	C	C	C	C	C	C	C	C	T	T	T	T	T	T	T	T	T	T	T	T	T	T	T	T	T	T	T	T	T	T	T	T	T	T	T	T	T	T	T	T	T	T	T	T	T	T	T	T	T	T	C	C	C	C	C	C	C	C	C	C	C	C	C	C	C	C	C	C	C	C	N	N	C	C	C	C	C	C	C	C	C	C	N	C	C	N	C	C	C	C	C	C	C	C	C	N	C	C	C	C	C	C	C	C	C	C	C	C	C	N	C	N	N	C	C	C	C	C	C	C	C	C	C	C	C
NC_003143.1:337523-337523	NC_003143.1	337523	modern_internal	[('NODE_0000062', 'A')]	S	FALSE	.	GA	G	G	A	rhamnulose-1-phosphate aldolase	rhaD	cds-WP_002209103.1	-1	337076	337900	378	126									ATGCAAGCTATTCTATCTTCCTGGTTTATTCAGGGAATGATTAAAGCCACCAGTGATATGTGGCACAAAGGGTGGGATGAACGTAACGGCGGCAATATCAGCTTGCGACTGCTCGCTGAAGAGGTTGAACCTTATCGTCGTGATTTTTACCAACAACCCCGCAAAGTGGAGCTCACGCAACCGGCTCCCGAACTGGCAAATAGCTGGTTCCTTGTCACCGGTTCCGGCAAGTTTTTCCGCAATGTTGAATTGAACCCAGCGGAAAATCTGGTGTTGCTGCAAGTCAGCAATGATGGCATGGCTTATCACATTCACTGGGGCCTAACTCAGGGAGGGTTACCCACCTCGGAGCTGGCCGCACACTTCCAATCTCACATCGTCAGGATGCAGGTCAGCGGCGGCACCAACCGGGTCATTATGCACTGCCATGCCACCAATCTGATTGCCCTGAGTTATGTACAAAAACTGGAGAACGCCAGCTTCACGCGCCTGTTATGGGAAGGCAGTACGGAATGTTTGGTGGTATTTCCTGATGGGATTGGCATTGTGCCATGGATGGTGCCGGGCACCGATGGGATCGGCACACAAACGGCGGAGCAAATGCGTGAACACAGCCTGGTGCTTTGGCCTTTCCACGGTATTTTTGGCAGCGGGCCCACACTGGATGACGCCTTTGGCCTGATTGATACCGCCGAGAAATCAGCCGAAATCATGGTGAAAGTCCTGTCGATGGGCGGCAAAAAACAGACCATTTCACGTGAACAACTGATCGCGCTGGCGGCTCGTTTTGATGTTACGCCGATGGCAGCGGCGCTGGACGCCTAA	MQAILSSWFIQGMIKATSDMWHKGWDERNGGNISLRLLAEEVEPYRRDFYQQPRKVELTQPAPELANSWFLVTGSGKFFRNVELNPAENLVLLQVSNDGMAYHIHWGLTQGGLPTSELAAHFQSHIVRMQVSGGTNRVIMHCHATNLIALSYVQKLENASFTRLLWEGSTECLVVFPDGIGIVPWMVPGTDGIGTQTAEQMREHSLVLWPFHGIFGSGPTLDDAFGLIDTAEKSAEIMVKVLSMGGKKQTISREQLIALAARFDVTPMAAALDA*	G	G	G	G	G	G	G	G	G	G	G	G	G	G	G	G	G	G	G	G	G	G	G	G	G	G	G	G	G	G	G	G	G	A	A	G	G	G	G	G	G	G	G	G	G	G	G	G	G	G	G	G	G	G	G	G	G	G	G	G	G	G	G	G	G	G	G	G	G	G	G	G	G	G	G	G	G	G	G	G	G	G	G	G	G	G	G	G	G	G	G	G	G	G	G	G	G	G	G	G	G	G	G	G	G	G	G	G	G	G	G	G	G	G	G	G	G	G	G	G	G	G	G	G	G	G	G	G	G	G	G	G	G	G	G	G	G	G	N	G	G	G	G	G	G	N	N	G	G	N	G	G	N	N	G	G	G	N	N	G	G	G	G	G	G	G	G	G	G	G	N	G	G	G	G	G	G	G	G	G	G	G	N	G	G	G	N	G	G	G	G	G	G	G	G	G	N	G	G	N
NC_003143.1:339421-339421	NC_003143.1	339421	modern_internal	[('NODE_0000100', 'A')]	S	FALSE	.	GA	G	G	A	rhamnulokinase	rhaB	cds-WP_002209105.1	-1	339166	340623	1203	401									ATGGTTGCTATTGACCTTGGCGCGTCCAGCGGACGGGTGATGCTGGCAAGTTATTATCCCGGTCAGCAACAGCTTACGTTGCGGGAAGTCTGCCGCTTTACCAACCAGATTAAATCTATTGATGGCTCCGATGTCTGGGATATCGATGCCATTGAACAATCTATCCGTGAGGGACTGAGCCAACTCGACAGTGAAGGGATAGCGCTGGACAGCATCGGTATTGATAGCTGGGGAGTTGATTTTGTTTTGCTTGATAAGCAAGGGAAACGGATCGGACAGCCCGTATCTTACCGTGATAGTCGTACGCAGGGAGTGATGGCGCGGGCGCAGCAGACGCTGGGTAGCAATGCGATTTATCGCCGCACCGGTATTCAGTTCTTGCCGTTCAATACGCTGTATCAACTGCGGGCATTAAGTGAACAACAACCTCACTTACTCGCCGATGTTGCCCACCTATTATTGATCCCAGACTATTTGCATTACCGCCTTACCGGCCAGCTAAACTGGGAATATACCAATGCCAGTACTACCCAGTTGCTCAACATCGAAACCGGCGATTGGGATAGCGATTTACTGGCCTATGCCGGCGTACCGGCCCATTGGTTTGCCAAACCCGGCAAACCTGGCAATACCATCGGCTATTGGCACAGCGCCAACGGTCAGCAGGTTCCGGTGGTGGCCGTTGCCACCCATGACACGGCTAGCGCGGTTCTTGCCGCCCCGCTTATTGATGCTGATGCTGCCTATCTTAGCTCCGGTACCTGGTCACTTATGGGCTTCGAAAGCGGTACACCACTCACCCACCAGCAGGCGCAGTGCAGCAATATCACCAACGAAGGGGGCGCTGAAGGCCGCTACCGCGTACTCAAAAATATTATGGGTCTGTGGCTACTGCAACGGGCGACGGATGAATTGCAGATTGACGATTTACCGCAGCTTATTGAGCAAGCGGCACGACAACCCGCTTGCCGCTCGCTGATCAATCCCAATGACAGCCGTTTTATTAATCCACCCAATATGTGCCGTGAGATCCAAAACGCCTGCCGTGAACATCAGTTCCCCGTGCCGAACACGGCCGCCCAACTGGCCCGCTGTATCTTTGATAGCCTCGCCATGTTGTACCGGCAAGTGGCTCAAGAATTGGCAACACTCCGCGGACGCCCAATCAGCCACTTGCATATCGTCGGTGGCGGCTGTCAGAACCAATTTCTGAATCAACTGTGTGCCGATGCCTGTGGCTTGAATGTAAGCATGGGGCCGGTTGAGGCCTCCACGCTCGGCAATATTGGTAGCCAATTAATCTCGCTGGGTGAGGTCGCTGATGTCACCCATTACCGCCGTATCGTGGCGAATAACTTCCCATTGCACCATTTATCCCCTCACGACAATTCGGACTTTGCTGCCCATTGGCTGCAATTCCAGTCACTGAGTCAATTACCTAAGGAACTTTGCATATGA	MVAIDLGASSGRVMLASYYPGQQQLTLREVCRFTNQIKSIDGSDVWDIDAIEQSIREGLSQLDSEGIALDSIGIDSWGVDFVLLDKQGKRIGQPVSYRDSRTQGVMARAQQTLGSNAIYRRTGIQFLPFNTLYQLRALSEQQPHLLADVAHLLLIPDYLHYRLTGQLNWEYTNASTTQLLNIETGDWDSDLLAYAGVPAHWFAKPGKPGNTIGYWHSANGQQVPVVAVATHDTASAVLAAPLIDADAAYLSSGTWSLMGFESGTPLTHQQAQCSNITNEGGAEGRYRVLKNIMGLWLLQRATDELQIDDLPQLIEQAARQPACRSLINPNDSRFINPPNMCREIQNACREHQFPVPNTAAQLARCIFDSLAMLYRQVAQELATLRGRPISHLHIVGGGCQNQFLNQLCADACGLNVSMGPVEASTLGNIGSQLISLGEVADVTHYRRIVANNFPLHHLSPHDNSDFAAHWLQFQSLSQLPKELCI*	G	G	G	G	G	G	G	G	G	G	G	G	G	G	G	G	G	G	G	G	G	G	G	G	G	G	G	G	G	G	G	G	G	G	G	G	G	G	G	G	G	G	G	G	G	G	G	G	G	G	G	G	G	G	G	G	G	G	G	G	G	G	G	G	G	G	G	G	G	G	G	G	G	G	G	G	G	G	G	G	G	G	G	G	G	G	G	G	G	G	G	G	G	G	G	G	A	A	A	A	G	G	G	G	G	G	G	G	G	G	G	G	G	G	G	G	G	G	G	G	G	G	G	G	G	G	G	G	G	G	G	G	G	G	G	G	G	G	G	G	N	G	G	G	G	G	N	G	G	G	G	G	G	N	G	G	G	G	G	G	G	G	G	G	G	G	G	G	G	G	G	G	G	G	G	G	G	G	G	G	G	G	G	G	G	N	N	G	G	G	G	G	G	G	G	G	G	G	G	G
NC_003143.1:341543-341543	NC_003143.1	341543	modern_internal	[('NODE_0000047', 'T')]	S	TRUE	['A165V']	T	T	C	T	HTH-type transcriptional activator RhaS	rhaS	cds-WP_002209108.1	1	341050	341871	494	165									ATGACTGTATTGCACAGTATTGATTTTTTCTCTTCCAGCTCAGCACCTGTGGCGATTGAAGCGCGTGCGCCGCAATCGGCATTTCCTGAGCATCATCATGATTTTTATGAAATTGTTATTGTAGAAGAGGGGGCTGGCGTACATGTTTTTAATGGCAATCCCTACACATTAAGTCGCGGTTGCGTCTGTTTTGTCCGTGACCATGATCGCCATTTGTTTGAATCCACGGATGATCTGTTCCTCACCAACGTATTGTTTCGTGCCCCAGATGCCTTTCGCTTTTTATCTGGTGTCGGGCACTTCCTGCCTCGAGAATGTGATGGGGTCTATCCCTCCCATTGGCGGGTTAACGGCCAGGTTTTACAGCAAATAAAGTGCTTGATTGCTTGTCTGGAACACGCCCCGAAAAGTGATCAGGTTGAGGATATCGCTCTGCATGAAAGTGTTTTTATGCAGCTATTGGTGAAACTGTGGCAAGGGTGTCAGACGCAGGTAGGGGATGATCAGGAAGGGCGGTTATACCAACTGTTGGATTGGCTACAAAATAACTATAGCGAGGCGGTTGAATGGCCGGAATTGGCAGATCGCTTTGCATTGCCATTGCGTACTCTACATCGCCAGTTAAAAAATAAGACCGGGATGACGCCCCAACGCTATCTGACACGTTTGCACTTACTGCAAGCCCGTCATCAACTGTGTTACAGCGACAATAGCGTCACTGACATTGCTTATCTGTGTGGTTTTGGCGACAGCAACCACTTCTCAACTTTATTTAAGCGCGAGTTTTCACAGTCTCCCCGTGATTTGCGTAGCCAGCTTTAG	MTVLHSIDFFSSSSAPVAIEARAPQSAFPEHHHDFYEIVIVEEGAGVHVFNGNPYTLSRGCVCFVRDHDRHLFESTDDLFLTNVLFRAPDAFRFLSGVGHFLPRECDGVYPSHWRVNGQVLQQIKCLIACLEHAPKSDQVEDIALHESVFMQLLVKLWQGCQTQVGDDQEGRLYQLLDWLQNNYSEAVEWPELADRFALPLRTLHRQLKNKTGMTPQRYLTRLHLLQARHQLCYSDNSVTDIAYLCGFGDSNHFSTLFKREFSQSPRDLRSQL*	T	T	T	T	T	T	T	T	T	T	T	T	T	T	C	C	C	C	C	C	C	C	C	C	C	T	T	T	T	T	T	T	T	T	T	T	T	T	T	T	T	C	C	T	T	T	T	T	T	T	T	T	T	T	T	T	T	T	T	T	T	T	T	T	T	T	T	T	T	T	T	T	T	T	T	T	T	T	T	T	T	T	T	T	T	T	T	T	T	T	T	T	T	T	T	T	T	T	T	T	T	T	T	T	T	T	T	T	T	T	T	T	T	T	T	T	T	T	T	T	T	T	T	T	T	T	T	T	T	T	T	T	T	T	T	N	T	C	T	T	T	T	T	T	T	N	N	N	N	C	T	T	N	T	C	C	C	C	C	C	N	C	C	C	T	N	C	C	C	C	C	C	T	T	C	T	T	T	T	T	T	C	C	C	N	T	N	C	T	T	T	T	T	T	T	T	C	C	C	N
NC_003143.1:341720-341720	NC_003143.1	341720	modern_internal	[('NODE_0000076', 'A')]	S	TRUE	['R224H']	A	A	G	A	HTH-type transcriptional activator RhaS	rhaS	cds-WP_002209108.1	1	341050	341871	671	224									ATGACTGTATTGCACAGTATTGATTTTTTCTCTTCCAGCTCAGCACCTGTGGCGATTGAAGCGCGTGCGCCGCAATCGGCATTTCCTGAGCATCATCATGATTTTTATGAAATTGTTATTGTAGAAGAGGGGGCTGGCGTACATGTTTTTAATGGCAATCCCTACACATTAAGTCGCGGTTGCGTCTGTTTTGTCCGTGACCATGATCGCCATTTGTTTGAATCCACGGATGATCTGTTCCTCACCAACGTATTGTTTCGTGCCCCAGATGCCTTTCGCTTTTTATCTGGTGTCGGGCACTTCCTGCCTCGAGAATGTGATGGGGTCTATCCCTCCCATTGGCGGGTTAACGGCCAGGTTTTACAGCAAATAAAGTGCTTGATTGCTTGTCTGGAACACGCCCCGAAAAGTGATCAGGTTGAGGATATCGCTCTGCATGAAAGTGTTTTTATGCAGCTATTGGTGAAACTGTGGCAAGGGTGTCAGACGCAGGTAGGGGATGATCAGGAAGGGCGGTTATACCAACTGTTGGATTGGCTACAAAATAACTATAGCGAGGCGGTTGAATGGCCGGAATTGGCAGATCGCTTTGCATTGCCATTGCGTACTCTACATCGCCAGTTAAAAAATAAGACCGGGATGACGCCCCAACGCTATCTGACACGTTTGCACTTACTGCAAGCCCGTCATCAACTGTGTTACAGCGACAATAGCGTCACTGACATTGCTTATCTGTGTGGTTTTGGCGACAGCAACCACTTCTCAACTTTATTTAAGCGCGAGTTTTCACAGTCTCCCCGTGATTTGCGTAGCCAGCTTTAG	MTVLHSIDFFSSSSAPVAIEARAPQSAFPEHHHDFYEIVIVEEGAGVHVFNGNPYTLSRGCVCFVRDHDRHLFESTDDLFLTNVLFRAPDAFRFLSGVGHFLPRECDGVYPSHWRVNGQVLQQIKCLIACLEHAPKSDQVEDIALHESVFMQLLVKLWQGCQTQVGDDQEGRLYQLLDWLQNNYSEAVEWPELADRFALPLRTLHRQLKNKTGMTPQRYLTRLHLLQARHQLCYSDNSVTDIAYLCGFGDSNHFSTLFKREFSQSPRDLRSQL*	G	G	G	G	G	G	G	G	A	A	A	A	A	A	G	G	G	G	G	G	G	G	G	G	G	G	G	G	G	G	G	G	G	G	G	G	G	G	G	G	G	N	G	A	A	A	A	A	A	A	A	A	A	A	A	A	A	A	A	A	A	A	A	A	A	A	A	A	A	A	A	A	A	A	A	A	A	A	A	A	A	A	A	A	A	A	A	A	A	A	A	A	A	A	A	A	A	A	A	A	A	A	A	A	A	A	A	A	A	A	A	A	A	A	A	A	A	A	A	A	A	A	A	A	A	A	A	A	A	A	A	A	A	A	A	G	G	G	A	A	A	A	A	A	A	G	G	G	G	G	G	A	A	A	G	G	G	G	G	G	G	G	G	G	N	G	G	N	G	G	G	N	A	A	G	A	A	A	A	A	A	G	G	G	G	G	N	G	A	A	A	A	A	A	A	A	G	N	G	G
NC_003143.1:344159-344159	NC_003143.1	344159	modern_internal	[('NODE_0000064', 'T')]	P			CT	C	C	T									rhaT	cds-WP_002209111.1	L-rhamnose/proton symporter RhaT	-100	.	gene-YPO_RS02685	.	-337			C	C	C	C	C	C	C	C	C	C	C	C	C	C	C	C	C	C	C	C	C	C	C	C	C	C	C	C	C	C	C	C	C	C	C	C	C	C	T	T	T	C	C	C	C	C	C	C	C	C	C	C	C	C	C	C	C	C	C	C	C	C	C	C	C	C	C	C	C	C	C	C	C	C	C	C	C	C	C	C	C	C	C	C	C	C	C	C	C	C	C	C	C	C	C	C	C	C	C	C	C	C	C	C	C	C	C	C	C	C	C	C	C	C	C	C	C	C	C	C	C	C	C	C	C	C	C	C	C	C	C	C	C	C	C	C	C	C	C	C	C	C	C	C	C	N	N	N	C	C	C	C	C	C	N	C	C	C	N	C	N	N	C	C	C	C	C	C	C	C	C	C	C	C	C	C	N	N	C	C	C	N	C	N	N	C	N	N	C	C	C	C	C	C	C	C	N	C	C	N
NC_003143.1:349871-349871	NC_003143.1	349871	modern_internal	[('NODE_0000052', 'C')]	P			AC	A	A	C									.	cds-WP_002216121.1	hypothetical protein	103	aegA	cds-WP_010981380.1	formate-dependent uric acid utilization protein AegA	-100			A	A	A	A	A	A	A	A	A	A	A	A	A	A	A	A	A	A	A	A	A	A	A	A	A	A	A	A	A	C	C	A	A	A	A	A	A	A	A	A	A	A	A	A	A	A	A	A	A	A	A	A	A	A	A	A	A	A	A	A	A	A	A	A	A	A	A	A	A	A	A	A	A	A	A	A	A	A	A	A	A	A	A	A	A	A	A	A	A	A	A	A	A	A	A	A	A	A	A	A	A	A	A	A	A	A	A	A	A	A	A	A	A	A	A	A	A	A	A	A	A	A	A	A	A	A	A	A	A	A	A	A	A	A	A	N	A	N	A	A	A	A	N	A	A	N	A	N	N	N	A	A	N	N	N	A	N	N	N	A	A	N	N	A	N	A	N	N	N	N	N	A	A	N	A	A	A	A	A	A	A	A	A	A	N	A	N	N	A	N	N	N	A	N	N	N	N	A	A	N
NC_003143.1:350726-350726	NC_003143.1	350726	modern_internal	[('NODE_0000036', 'A')]	S	FALSE	.	A	A	C	A	formate-dependent uric acid utilization protein AegA	aegA	cds-WP_010981380.1	1	349971	351986	756	252									ATGAATCCATTTATTGTTGCTGACGCTGAGAGCTGTATTGGTTGTCGGAGTTGTGAAGTGGCTTGTGTGGTCGCCCATCATGAGGGCCAGTTTCCTGATAAACCGGAATATTTCACCCCACGGGTGAAAGTATTCAAAGGCGATCAATGTGCGACGGCAGTATTTTGCCATCATTGTGAAGATGCCCCTTGTGCCAGCACCTGCCCGAATGGTGCCATTGTTGAATTGAATAATCGTGTTCAGGTGATTCAGGAAAAATGTATTGGCTGTAAAACCTGTATGATCGCCTGCCCGTTTGGCATGATGACCGTAGTCACCGAAACGGTTCAACCCGCCAGCCACCGCTTAGCGGATGTCTATCGGCGTACAGAAGCACAAAAATGTGACCTTTGTCTTGATCAGCCTGATGGCCCTGCCTGTATTAAAACCTGCCCTACGCAGGCTCTGACCTTGGTGGACCAACAATATTTACTGCATCAACAGCAGCAAAAGCGCCAACACATGGCGCTGAATGAGCACAATGGCCGCTTGTTCAGTCGCGCGGTGGTACAGGCGGCCAGTGCATCGTCAAATAAAAGCATCCGCGACGCAACACCGGTTAACCTCTTGCAGCGGCCACGGGCACCACGTCTGGAGCCGAAAAAAATTCCGTTGGCAGAGCGTAAAACGGGTTTTGCTGAAATCTATCTGCCATTTACCGAAAGCCAAATCCATGAACAGGCTGAACGCTGCCTGGAATGCGGTGATAAAACCATATGTCAGTGGACATGCCCACTGCATAACGCCATCCCGAAATGGATCTCGCTGGCCCATCAGGGGCGGATCCATGAAGCAGCAGAATTATCCCATCAAACCAGCAGCTTGCCCGAAGTGTGTGGCCGGGTATGCCCGCAAGATCGCTTATGTGAGCAGTCCTGTACGCTGAATGACCACGATGGCGCGGTCACTATCGGGCAGATTGAGCGGCATATCACGGAAACGGCACTGGCGACCGGCTGGCGGCCTGATCTGTCACAGGTGAAACCCAGCGGTAAACGGGTCGCTATTATTGGCGCTGGCCCAGCAGGTTTGGGCTGTGCGGATATTCTGGTACGTAATGGCATCACGCCAGTGGTGTTTGATCGTTATCCCGAAATTGGCGGTTTGCTGACATTTGGTATTCCGGCTTTCAAGCTGGAAAAATCGGTGATGACTCGGCGGAGAGAAATTTTCACCGAGATGGGCGTGGAGTTTTGCCTGAATACAGAAATTGGCCGCGATATCACCATGGAAAACCTGCTCCACGACTTCGATGCTCTGTTCCTCGGGGTTGGGACCTACCGTTCCATGCGCTCAGGATTAGAAAATGAGGATGCTCAGGGCGTTTACGATGCCTTGCCATTCCTGATCGGTAACACCCAGCATTTGATGGGTTACACCGCCAATGGCGCTCACCCTTATGTCAGTATGCAGGACCAACGCGTGGTGGTGTTGGGGGGCGGTGATACCGCCATGGATTGTGTTCGAACCTCCCTGCGTCAGGGGGCAAGCCGCGTAGTGTGCGCGTATCGGCGTGATGAGAAGAATATGCCTGGTTCTAAACGTGAGGTGAAAAATGCGCGTGAGGAGGGGGCTGAATTTATGTTCAACCTCCAGCCGATGAGCATTGTGGTCGATGAATCGGGACAGGTGACGGGTATCAAGATGGTTCGCACTGAAATGGGACAGGCAGATGCCCAAGGGCGGCGACAAGCCCTGCCTATCACCGGTTCCGAGCATCTTATTCCTGCTGATGCCGTGATCATGGCCTTTGGTTTCAGCCCGCACCGGATGTCATGGCTGGCAGAACATAACGTGGTGCTGGATAAACATGGGCGCGTGGTTGCGCCGACTATCTCCGGCTATCCCTATCAAACCAGTAATCCCAAAATTTTTGCCGGTGGCGACATTGTGCGAGGAGCTGACTTGATTGTGACCGCCATCGCGGAGGGGCGCAAAGCGGCAGAGAGTATTGCGTATTATTTGAACGTTTTATAA	MNPFIVADAESCIGCRSCEVACVVAHHEGQFPDKPEYFTPRVKVFKGDQCATAVFCHHCEDAPCASTCPNGAIVELNNRVQVIQEKCIGCKTCMIACPFGMMTVVTETVQPASHRLADVYRRTEAQKCDLCLDQPDGPACIKTCPTQALTLVDQQYLLHQQQQKRQHMALNEHNGRLFSRAVVQAASASSNKSIRDATPVNLLQRPRAPRLEPKKIPLAERKTGFAEIYLPFTESQIHEQAERCLECGDKTICQWTCPLHNAIPKWISLAHQGRIHEAAELSHQTSSLPEVCGRVCPQDRLCEQSCTLNDHDGAVTIGQIERHITETALATGWRPDLSQVKPSGKRVAIIGAGPAGLGCADILVRNGITPVVFDRYPEIGGLLTFGIPAFKLEKSVMTRRREIFTEMGVEFCLNTEIGRDITMENLLHDFDALFLGVGTYRSMRSGLENEDAQGVYDALPFLIGNTQHLMGYTANGAHPYVSMQDQRVVVLGGGDTAMDCVRTSLRQGASRVVCAYRRDEKNMPGSKREVKNAREEGAEFMFNLQPMSIVVDESGQVTGIKMVRTEMGQADAQGRRQALPITGSEHLIPADAVIMAFGFSPHRMSWLAEHNVVLDKHGRVVAPTISGYPYQTSNPKIFAGGDIVRGADLIVTAIAEGRKAAESIAYYLNVL*	A	A	A	A	A	A	A	A	A	A	A	A	A	A	A	A	A	A	A	A	A	A	A	A	A	A	A	A	A	A	A	A	A	A	A	A	A	A	A	A	A	C	C	A	A	A	A	A	A	A	A	A	A	A	A	A	A	A	A	A	A	A	A	A	A	A	A	A	A	A	A	A	A	A	A	A	A	A	A	A	A	A	A	A	A	A	A	A	A	A	A	A	A	A	A	A	A	A	A	A	A	A	A	A	A	A	A	A	A	A	A	A	A	A	A	A	A	A	A	A	A	A	A	A	A	A	A	A	A	A	A	A	A	A	A	C	A	N	A	A	A	A	A	A	A	C	C	C	C	N	A	A	A	A	C	C	C	N	N	C	C	C	C	C	A	C	C	C	C	C	C	C	A	A	C	A	A	A	A	A	A	N	C	C	C	A	A	N	A	A	A	A	A	A	A	A	C	C	C	C
NC_003143.1:351956-351956	NC_003143.1	351956	modern_internal	[('NODE_0000130', 'A')]	S	FALSE	.	GA	G	G	A	formate-dependent uric acid utilization protein AegA	aegA	cds-WP_010981380.1	1	349971	351986	1986	662									ATGAATCCATTTATTGTTGCTGACGCTGAGAGCTGTATTGGTTGTCGGAGTTGTGAAGTGGCTTGTGTGGTCGCCCATCATGAGGGCCAGTTTCCTGATAAACCGGAATATTTCACCCCACGGGTGAAAGTATTCAAAGGCGATCAATGTGCGACGGCAGTATTTTGCCATCATTGTGAAGATGCCCCTTGTGCCAGCACCTGCCCGAATGGTGCCATTGTTGAATTGAATAATCGTGTTCAGGTGATTCAGGAAAAATGTATTGGCTGTAAAACCTGTATGATCGCCTGCCCGTTTGGCATGATGACCGTAGTCACCGAAACGGTTCAACCCGCCAGCCACCGCTTAGCGGATGTCTATCGGCGTACAGAAGCACAAAAATGTGACCTTTGTCTTGATCAGCCTGATGGCCCTGCCTGTATTAAAACCTGCCCTACGCAGGCTCTGACCTTGGTGGACCAACAATATTTACTGCATCAACAGCAGCAAAAGCGCCAACACATGGCGCTGAATGAGCACAATGGCCGCTTGTTCAGTCGCGCGGTGGTACAGGCGGCCAGTGCATCGTCAAATAAAAGCATCCGCGACGCAACACCGGTTAACCTCTTGCAGCGGCCACGGGCACCACGTCTGGAGCCGAAAAAAATTCCGTTGGCAGAGCGTAAAACGGGTTTTGCTGAAATCTATCTGCCATTTACCGAAAGCCAAATCCATGAACAGGCTGAACGCTGCCTGGAATGCGGTGATAAAACCATATGTCAGTGGACATGCCCACTGCATAACGCCATCCCGAAATGGATCTCGCTGGCCCATCAGGGGCGGATCCATGAAGCAGCAGAATTATCCCATCAAACCAGCAGCTTGCCCGAAGTGTGTGGCCGGGTATGCCCGCAAGATCGCTTATGTGAGCAGTCCTGTACGCTGAATGACCACGATGGCGCGGTCACTATCGGGCAGATTGAGCGGCATATCACGGAAACGGCACTGGCGACCGGCTGGCGGCCTGATCTGTCACAGGTGAAACCCAGCGGTAAACGGGTCGCTATTATTGGCGCTGGCCCAGCAGGTTTGGGCTGTGCGGATATTCTGGTACGTAATGGCATCACGCCAGTGGTGTTTGATCGTTATCCCGAAATTGGCGGTTTGCTGACATTTGGTATTCCGGCTTTCAAGCTGGAAAAATCGGTGATGACTCGGCGGAGAGAAATTTTCACCGAGATGGGCGTGGAGTTTTGCCTGAATACAGAAATTGGCCGCGATATCACCATGGAAAACCTGCTCCACGACTTCGATGCTCTGTTCCTCGGGGTTGGGACCTACCGTTCCATGCGCTCAGGATTAGAAAATGAGGATGCTCAGGGCGTTTACGATGCCTTGCCATTCCTGATCGGTAACACCCAGCATTTGATGGGTTACACCGCCAATGGCGCTCACCCTTATGTCAGTATGCAGGACCAACGCGTGGTGGTGTTGGGGGGCGGTGATACCGCCATGGATTGTGTTCGAACCTCCCTGCGTCAGGGGGCAAGCCGCGTAGTGTGCGCGTATCGGCGTGATGAGAAGAATATGCCTGGTTCTAAACGTGAGGTGAAAAATGCGCGTGAGGAGGGGGCTGAATTTATGTTCAACCTCCAGCCGATGAGCATTGTGGTCGATGAATCGGGACAGGTGACGGGTATCAAGATGGTTCGCACTGAAATGGGACAGGCAGATGCCCAAGGGCGGCGACAAGCCCTGCCTATCACCGGTTCCGAGCATCTTATTCCTGCTGATGCCGTGATCATGGCCTTTGGTTTCAGCCCGCACCGGATGTCATGGCTGGCAGAACATAACGTGGTGCTGGATAAACATGGGCGCGTGGTTGCGCCGACTATCTCCGGCTATCCCTATCAAACCAGTAATCCCAAAATTTTTGCCGGTGGCGACATTGTGCGAGGAGCTGACTTGATTGTGACCGCCATCGCGGAGGGGCGCAAAGCGGCAGAGAGTATTGCGTATTATTTGAACGTTTTATAA	MNPFIVADAESCIGCRSCEVACVVAHHEGQFPDKPEYFTPRVKVFKGDQCATAVFCHHCEDAPCASTCPNGAIVELNNRVQVIQEKCIGCKTCMIACPFGMMTVVTETVQPASHRLADVYRRTEAQKCDLCLDQPDGPACIKTCPTQALTLVDQQYLLHQQQQKRQHMALNEHNGRLFSRAVVQAASASSNKSIRDATPVNLLQRPRAPRLEPKKIPLAERKTGFAEIYLPFTESQIHEQAERCLECGDKTICQWTCPLHNAIPKWISLAHQGRIHEAAELSHQTSSLPEVCGRVCPQDRLCEQSCTLNDHDGAVTIGQIERHITETALATGWRPDLSQVKPSGKRVAIIGAGPAGLGCADILVRNGITPVVFDRYPEIGGLLTFGIPAFKLEKSVMTRRREIFTEMGVEFCLNTEIGRDITMENLLHDFDALFLGVGTYRSMRSGLENEDAQGVYDALPFLIGNTQHLMGYTANGAHPYVSMQDQRVVVLGGGDTAMDCVRTSLRQGASRVVCAYRRDEKNMPGSKREVKNAREEGAEFMFNLQPMSIVVDESGQVTGIKMVRTEMGQADAQGRRQALPITGSEHLIPADAVIMAFGFSPHRMSWLAEHNVVLDKHGRVVAPTISGYPYQTSNPKIFAGGDIVRGADLIVTAIAEGRKAAESIAYYLNVL*	G	G	G	G	G	G	G	G	G	G	G	G	G	G	G	G	G	G	G	G	G	G	G	G	G	G	G	G	G	G	G	G	G	G	G	G	G	G	G	G	G	G	G	G	G	G	G	G	G	G	G	G	G	G	G	G	G	G	G	G	G	G	G	G	G	G	G	G	G	G	G	G	G	G	G	G	G	G	G	G	G	G	G	G	G	G	G	G	G	G	G	G	G	G	G	G	G	G	G	G	G	G	G	G	G	G	G	G	G	G	G	G	G	G	G	G	G	G	G	G	G	G	G	G	G	G	G	G	G	A	A	A	A	A	G	G	G	G	G	G	G	G	G	G	G	N	N	G	G	G	G	G	G	G	G	G	G	G	G	G	G	G	G	G	G	G	G	G	G	G	G	G	G	G	G	G	G	G	G	G	G	N	N	G	G	G	G	G	G	G	G	G	G	G	G	G	G	G	G	G
NC_003143.1:356311-356311	NC_003143.1	356311	modern_internal	[('NODE_0000053', 'T')]	N	TRUE	['P92Q']	GT	G	G	T	protein-disulfide reductase DsbD	.	cds-WP_002209121.1	-1	354798	356585	275	92									ATGGCTCAACGCTTCATTACTCTGATCCTGCTGCTGTGCAGCGTATTACTCGCCCCGCACAGCGCCCAGTCCTCACTCTTTGGTGAGAACGCCTCTTTTGGTACCAAAAACAGTCAGAGCCGGTTTATTCCGGTCGATCAAGCGTTCGCCTTTGATTTCCACCAGCAAGGCGATCAGCTGAATCTGAGTTGGCAAATCCATCCCGGTTACTACCTGTATCGCCAGCAAATAAAAATTGTACCGCAGCAAGCGGCTCTGGGAGCATTCACCCTGCCGGAAGGCATTACGCATCATGATGAGTTCTATGGTGAAGTCGAGATTTTCAAGCAGCAGTTAACCCTGAAAATCCCCATTACGCAGGCGGCTGAACAGGCTAGCGTCAGTGTGACCTATCAGGGCTGTGCGGAAGCCGGCTTCTGTTATCCACCAGAAACGCGGGTGATCCCACTTGATGTGGTCGTTGCTGCTTCCACGGCTTCAGGCACTGCTGCCGTCAATTCGTCCGCTACCGTCAATCCACCAGCGACAACACAGCCAGAGGGCGATGCCACACCAGTACCGTCTACGTTACCCTTCTCTCCCTTGTGGGCGCTGCTAATCGGTATCGGGATTGCGTTTACCCCCTGTGTTTTACCGATGTATCCATTGATTTCAGCCGTCATTCTTGGCCGTGAAAAACCACACAGCCAACGGCGAATACTGATATTAGCGGTGGTGTACGTACAAGGGATGGCGCTGACCTATACCTTGCTAGGGTTAGTGGTTGCGGCAGCAGGTTTACAGTTCCAGGCCGCGCTACAGCATCCTTATGTGTTGATTGGCTTGTCGGTATTATTCGTGCTGTTGGCATTATCAATGTTCGGCCTGTATTCATTGCAATTACCTTCATCGTTACAGACCCGCCTGACACAGTGGAGTAATAGCCAACGTGGCGGCTCACTGGCCGGTGTATTTGCGATGGGTGCACTGGCGGGTCTGATTTGTTCTCCCTGCACTACCGCACCGCTGAGCGCGATCCTGCTCTATATTGCCCAAAGCGGTAATATGCTGGCCGGTGGTGGGACCTTGTACCTATATGCGCTTGGGATGGGGATCCCGCTAGTGGTTGTCACCCTGTTCGGCAACAAGCTCATTCCACGCAGCGGTCCGTGGATGCAATATGTCAAAGAGGCTTTTGGTTTTGTGATCCTGGCGCTGCCCGTGTTTTTACTGGAAAGGGTGCTGGGGGATGTCTGGGGTTTACGTTTATGGAGCCTGCTGGCCGTCGCGTTCTTTGGCTGGGCGTTTGTATTGAGCCTGAAAGCGCACGCTGGTTGGGTGCGGGTCTGCCAGTTATTGCTCTTGGCCGCACTGTTGATCGTGGCTCGCCCCTTGCAAGATTGGGCCTTTAACGGCAACACGCAGCAGAACGCAGTCAAGCATATAAACTTTCAACCAGTGGCTAATTTACCCCAATTGCAAGCCGTATTAGCGCAGGCGCAGGGTAAACCGGTGATGCTCGATCTGTATGCAGACTGGTGTGTGGCCTGTAAAGAGTTTGAGAAATACACTTTCAGTGATGATAAGGTCCAGCGCCAGTTAGCCAATACCCTGTTGCTGCAAGCGGATGTCACCGCCAACAATGCTGAACATGCCACATTATTGAAGAAATTTAACGTGTTAGGTTTACCCACTATTCTGTTTTTTGATTCTCAGGGCAACGAGATCACTGCCGCACGGGTCACCGGGTTTATGGACGCTGCGCAATTCTTACAGCATTTACAAAACACCCCCGCGGTTACAAAATAA	MAQRFITLILLLCSVLLAPHSAQSSLFGENASFGTKNSQSRFIPVDQAFAFDFHQQGDQLNLSWQIHPGYYLYRQQIKIVPQQAALGAFTLPEGITHHDEFYGEVEIFKQQLTLKIPITQAAEQASVSVTYQGCAEAGFCYPPETRVIPLDVVVAASTASGTAAVNSSATVNPPATTQPEGDATPVPSTLPFSPLWALLIGIGIAFTPCVLPMYPLISAVILGREKPHSQRRILILAVVYVQGMALTYTLLGLVVAAAGLQFQAALQHPYVLIGLSVLFVLLALSMFGLYSLQLPSSLQTRLTQWSNSQRGGSLAGVFAMGALAGLICSPCTTAPLSAILLYIAQSGNMLAGGGTLYLYALGMGIPLVVVTLFGNKLIPRSGPWMQYVKEAFGFVILALPVFLLERVLGDVWGLRLWSLLAVAFFGWAFVLSLKAHAGWVRVCQLLLLAALLIVARPLQDWAFNGNTQQNAVKHINFQPVANLPQLQAVLAQAQGKPVMLDLYADWCVACKEFEKYTFSDDKVQRQLANTLLLQADVTANNAEHATLLKKFNVLGLPTILFFDSQGNEITAARVTGFMDAAQFLQHLQNTPAVTK*	G	G	G	G	G	G	G	G	G	G	G	G	G	G	G	G	G	G	G	G	G	G	G	G	G	T	T	T	T	G	G	T	T	T	T	T	T	N	G	G	G	G	G	G	G	G	G	G	G	G	G	G	G	G	G	G	G	G	G	G	G	G	G	G	G	G	G	G	G	G	G	G	G	G	G	G	G	G	G	G	G	G	G	G	G	G	G	G	G	G	G	G	G	G	G	G	G	G	G	G	G	G	G	G	G	G	G	G	G	G	G	G	G	G	G	G	G	G	G	G	G	G	G	G	G	G	G	G	G	G	G	G	G	G	G	G	G	G	G	G	G	G	G	G	G	N	N	G	N	G	G	G	N	N	N	G	G	N	N	G	N	N	G	G	G	G	G	G	G	G	G	G	G	G	G	G	G	G	G	G	G	N	N	G	N	G	N	G	G	G	G	G	G	G	G	G	G	G	G	N
NC_003143.1:356921-356921	NC_003143.1	356921	modern_internal	[('NODE_0000035', 'A')]	P			A	A	C	A									cutA	cds-WP_002209122.1	divalent cation tolerance protein CutA	-1	.	cds-WP_002209123.1	anaerobic C4-dicarboxylate transporter	184			A	A	A	A	A	A	A	A	A	A	A	A	A	A	A	A	A	A	A	A	A	A	A	A	A	A	A	A	A	A	A	A	A	A	A	A	A	A	A	A	A	A	C	A	A	A	A	A	A	A	A	A	A	A	A	A	A	A	A	A	A	A	A	A	A	A	A	A	A	A	A	A	A	A	A	A	A	A	A	A	A	A	A	A	A	A	A	A	A	A	A	A	A	A	A	A	A	A	A	A	A	A	A	A	A	A	A	A	A	A	A	A	A	A	A	A	A	A	A	A	A	A	A	A	A	A	A	A	A	A	A	A	A	A	A	C	A	N	A	A	A	A	A	A	A	C	C	C	C	C	A	A	A	A	C	C	C	N	C	C	C	C	C	C	A	C	C	C	C	C	C	C	A	A	C	A	A	A	A	A	A	C	C	C	C	A	N	C	A	A	A	A	A	A	A	A	C	C	C	N
NC_003143.1:358397-358397	NC_003143.1	358397	modern_internal	[('NODE_0000053', 'T')]	N	TRUE	['V4I']	CT	C	C	T	anaerobic C4-dicarboxylate transporter	.	cds-WP_002209123.1	-1	357105	358406	10	4									ATGATAGCCGTAGAATTAGTCATCGTTCTGCTGGCCATTTTTCTTGGGGCCAGGTTAGGTGGTATTGGTATAGGTTTTGCAGGCGGAATTGGTGTTCTGGTATTGGCGATCATTGGTGTCAAACCCGGCAGTATCCCGTTTGATGTTATTTCAATCATCATGGCGGTGATTGCCGCTATCTCTGCGATGCAAGTTGCAGGGGGGATGGATTATCTGGTGCAGCAAACTGAAAAGTTACTGCGTAAGAACCCAAAACACATCACCATTCTTGCGCCGCTGGTCACTTATTTTCTGACCATCTTCGCCGGGACCGGTAACATTTCACTGTCAGCTCTGCCAGTCATTGCCGAAGTCGCGAAAGAACAGGGCATCAAACCTTGCCGCCCACTGTCTACCGCTGTCGTTTCCGCACAGATAGCCATTACCGCATCCCCGATTTCTGCGGCAGTGGTATATATGTCTTCGGTCATGGAAGGCCAGGGTGTCAGCTATTTACATCTGCTGATGATCGTTATTCCCTCCACCCTTTGTGCCGTATTTGTGATGTCTCTCATCGTCTCTTGGTGCTTTAGCTCCAAGCTGTCCGATGATCCTATTTACCTGAAACGTTTGGAAGAAGGTTTAGTCACCCTGCGTGGCGACACCGTAAAAGTGATCAAACCACGGGCGAAAACTTCCGTTCTGCTGTTCCTGGCTGGGGTACTTTGTGTGGTGGCTTATGCGATCATCAACAGCCCAAGTGTTGGGCTCGTTGAAACACCGCTGATGAACACCACTAACGCTATCCTGATCATCATGCTGAGTGTCGCTACCATCACCACGCTGGTCTGCTCGGTTGATACGGATTCGATCTTGAACTCCAGCACCTTCAAAGCCGGTATGAGCGCTTGTATCTGTATCCTGGGTGTGGCCTGGTTGGGTGATACCTTTGTACAACACAACCTTGAGTGGATTAAAGAGACCGCGGGTAGCTTGATTCAAGCGCACTCATGGTTACTGGCTGTGATTTTCTTCTTCTGCTCCGCCCTGCTTTACTCTCAAGCTGCAACCGCCAAGGCATTAATGCCAATGGCGCTGGCGCTGAACGTTTCACCATTGGCGGCAATTGCCTCTTTCGCGGCAGTTTCTGGCCTGTTCATCCTGCCAACCTACCCAACACTGGTGGCTGCGGTGCAAATGGATGACACAGGGACCACCCGTATTGGTCGCTTTGTGTTTAACCACCCGTTCTTTATCCCTGGCACCATCGGGGTTGCACTGGCCGTTTGTTTCGGCTTTGTGATGGGCGGTCTGGTTCTGTAA	MIAVELVIVLLAIFLGARLGGIGIGFAGGIGVLVLAIIGVKPGSIPFDVISIIMAVIAAISAMQVAGGMDYLVQQTEKLLRKNPKHITILAPLVTYFLTIFAGTGNISLSALPVIAEVAKEQGIKPCRPLSTAVVSAQIAITASPISAAVVYMSSVMEGQGVSYLHLLMIVIPSTLCAVFVMSLIVSWCFSSKLSDDPIYLKRLEEGLVTLRGDTVKVIKPRAKTSVLLFLAGVLCVVAYAIINSPSVGLVETPLMNTTNAILIIMLSVATITTLVCSVDTDSILNSSTFKAGMSACICILGVAWLGDTFVQHNLEWIKETAGSLIQAHSWLLAVIFFFCSALLYSQAATAKALMPMALALNVSPLAAIASFAAVSGLFILPTYPTLVAAVQMDDTGTTRIGRFVFNHPFFIPGTIGVALAVCFGFVMGGLVL*	C	C	C	C	C	C	C	C	C	C	C	C	C	C	C	C	C	C	C	C	C	C	C	C	C	T	T	T	T	C	C	T	T	T	T	T	T	T	C	C	C	C	C	C	C	C	C	C	C	C	C	C	C	C	C	C	C	C	C	C	C	C	C	C	C	C	C	C	C	C	C	C	C	C	C	C	C	C	C	C	C	C	C	C	C	C	C	C	C	C	C	C	C	C	C	C	C	C	C	C	C	C	C	C	C	C	C	C	C	C	C	C	C	C	C	C	C	C	C	N	C	C	C	C	C	C	C	C	C	C	C	C	C	C	C	C	C	C	C	C	C	C	C	C	C	N	N	C	C	C	C	C	C	C	C	C	C	N	C	C	C	C	C	C	C	C	C	C	C	C	N	C	C	C	C	C	C	C	C	C	C	C	C	C	N	C	C	N	C	C	C	C	C	C	C	C	C	C	C	N
NC_003143.1:358875-358875	NC_003143.1	358875	modern_internal	[('NODE_0000037', 'G'), ('NODE_0000064', 'G'), ('2.ANT3e_CMCC67001', 'G'), ('NODE_0000128', 'G'), ('NODE_0000132', 'G'), ('NODE_0000099', 'G'), ('1.IN3a_F1954001', 'G'), ('1.IN2n_CMCC02041', 'G')]	N	TRUE	['L363S']	AG	A	A	G	aspartate ammonia-lyase	aspA	cds-WP_002209124.1	-1	358526	359962	1088	363									ATGTCAAATAACATTCGTATTGAAGAAGACCTGTTAGGTACACGAGAAGTCCCCGCAGAGGCTTACTACGGTGTTCATACCCTGCGTGCGATTGAAAACTTCTATATCAGTAACAGTAAAATCAGTGACGTGCCGGAATTTGTACGTGGCATGGTCATGGTAAAAAAAGCGGCGGCAATGGCTAACAAAGAGTTGCATACCATCCCGCGTAAAATTGCAGACATCATTATTCAGGCATGTGATGAAGTTCTGGATAAAGGGAAATGTATGGATCAGTTCCCCGTTGATGTGTTCCAGGGCGGCGCAGGTACCTCTCTCAATATGAACACCAACGAGGTCTTGGCCAATATTGGCCTGGAGCTGATGGGCCACCAAAAAGGGGAATATCAGTACCTTAACCCTAACGACCATCTGAACAAATGCCAGTCCACCAACGATGCCTACCCAACCGGTTTCCGCATTGCGGTCTACGCCTCCATCCTCAAGTTGATCGATGCTATCAACCAATTAGGCGAAGGTTTCGGTAGAAAATCTAAAGAATTCGAGAAAATTCTGAAAATGGGCCGTACCCAATTACAGGATGCCGTACCCATGACTCTGGGCCAGGAATTCCGCGCTTTCCAGGTGTTATTGAATGAAGAAACCAAGAACCTGCAACGGACCGCCGAGTTGCTATTGGAAGTCAACCTGGGTGCCACTGCCATCGGCACTGCGCTGAATACACCAGAAGGTTATTCACAACTTGCCGTGCAGAAACTGGCAGAAATCAGCGGATTAGCCTGTGTTCCTGCCGAAGATTTGATCGAAGCGACCTCTGATTGCGGCGCTTACGTGATGGTACACAGCGCCCTGAAACGCCTGGCTGTTAAGATGTCAAAAATCTGTAACGACCTACGTTTGCTCTCATCTGGCCCACGTACTGGTTTGAATGAAATCAACCTGCCAGAATTGCAGGCGGGCTCTTCTATCATGCCTGCAAAAGTGAACCCGGTGATCCCTGAAGTTGTAAATCAGGTTTGTTTTAAGGTGATCGGCAACGATACTTGCATTACTATGGCGGCTGAAGCGGGTCAGCTTCAGTTAAACTTGATGGAACCGGTAATTGGTCAGGCCATGTTTGAGTCTATCCATATCCTGACTAATGCGTGTTACAACCTGTTAGAGAAGTGCATCAATGGCATTACCGCTAACAAAGAGGTCTGCGAGCGCTACGTCTTTAACTCCATAGGCATCGTCACTTATCTTAACCCGTTCATTGGCCACCATAATGGTGACATTGTGGGTAAAATCTGTGCGGAAACCGGTAAAAATGTGCGGGAAGTGGTTCTGGAGCGCGGTTTGTTAACTGAAGCCGAACTGGACGACATTTTCTCTGTTGAAAACCTGATGCACCCAGCCTATAAAGCGAAACGTTATACCGATGAAAATGAACAATAA	MSNNIRIEEDLLGTREVPAEAYYGVHTLRAIENFYISNSKISDVPEFVRGMVMVKKAAAMANKELHTIPRKIADIIIQACDEVLDKGKCMDQFPVDVFQGGAGTSLNMNTNEVLANIGLELMGHQKGEYQYLNPNDHLNKCQSTNDAYPTGFRIAVYASILKLIDAINQLGEGFGRKSKEFEKILKMGRTQLQDAVPMTLGQEFRAFQVLLNEETKNLQRTAELLLEVNLGATAIGTALNTPEGYSQLAVQKLAEISGLACVPAEDLIEATSDCGAYVMVHSALKRLAVKMSKICNDLRLLSSGPRTGLNEINLPELQAGSSIMPAKVNPVIPEVVNQVCFKVIGNDTCITMAAEAGQLQLNLMEPVIGQAMFESIHILTNACYNLLEKCINGITANKEVCERYVFNSIGIVTYLNPFIGHHNGDIVGKICAETGKNVREVVLERGLLTEAELDDIFSVENLMHPAYKAKRYTDENEQ*	A	A	A	A	A	A	A	A	A	A	A	A	A	A	G	G	G	G	G	G	G	G	G	G	G	A	A	A	A	A	A	A	A	A	A	A	A	A	G	G	G	A	A	A	A	A	A	A	A	A	A	A	A	A	A	A	A	A	A	G	A	A	A	G	A	A	A	A	N	A	A	A	A	A	A	A	A	A	A	A	A	A	A	A	A	A	A	A	A	A	A	A	A	A	A	G	N	A	A	A	A	G	G	A	A	A	A	A	A	A	A	A	A	A	A	A	A	A	A	A	A	A	A	A	A	A	G	G	G	G	G	N	A	G	A	A	A	A	A	A	A	A	A	A	A	A	A	A	A	A	A	A	A	A	A	A	A	N	N	A	A	A	A	A	A	A	A	A	A	N	A	A	A	A	A	A	A	A	A	A	A	A	A	A	A	A	A	A	A	A	A	A	A	A	A	A	A	A	A	A
NC_003143.1:358876-358876	NC_003143.1	358876	modern_internal	[('NODE_0000035', 'A'), ('NODE_0000053', 'C'), ('2.MED3i_CMCC92004', 'C')]	S	TRUE	['V363L']	A	A	C	A	aspartate ammonia-lyase	aspA	cds-WP_002209124.1	-1	358526	359962	1087	363									ATGTCAAATAACATTCGTATTGAAGAAGACCTGTTAGGTACACGAGAAGTCCCCGCAGAGGCTTACTACGGTGTTCATACCCTGCGTGCGATTGAAAACTTCTATATCAGTAACAGTAAAATCAGTGACGTGCCGGAATTTGTACGTGGCATGGTCATGGTAAAAAAAGCGGCGGCAATGGCTAACAAAGAGTTGCATACCATCCCGCGTAAAATTGCAGACATCATTATTCAGGCATGTGATGAAGTTCTGGATAAAGGGAAATGTATGGATCAGTTCCCCGTTGATGTGTTCCAGGGCGGCGCAGGTACCTCTCTCAATATGAACACCAACGAGGTCTTGGCCAATATTGGCCTGGAGCTGATGGGCCACCAAAAAGGGGAATATCAGTACCTTAACCCTAACGACCATCTGAACAAATGCCAGTCCACCAACGATGCCTACCCAACCGGTTTCCGCATTGCGGTCTACGCCTCCATCCTCAAGTTGATCGATGCTATCAACCAATTAGGCGAAGGTTTCGGTAGAAAATCTAAAGAATTCGAGAAAATTCTGAAAATGGGCCGTACCCAATTACAGGATGCCGTACCCATGACTCTGGGCCAGGAATTCCGCGCTTTCCAGGTGTTATTGAATGAAGAAACCAAGAACCTGCAACGGACCGCCGAGTTGCTATTGGAAGTCAACCTGGGTGCCACTGCCATCGGCACTGCGCTGAATACACCAGAAGGTTATTCACAACTTGCCGTGCAGAAACTGGCAGAAATCAGCGGATTAGCCTGTGTTCCTGCCGAAGATTTGATCGAAGCGACCTCTGATTGCGGCGCTTACGTGATGGTACACAGCGCCCTGAAACGCCTGGCTGTTAAGATGTCAAAAATCTGTAACGACCTACGTTTGCTCTCATCTGGCCCACGTACTGGTTTGAATGAAATCAACCTGCCAGAATTGCAGGCGGGCTCTTCTATCATGCCTGCAAAAGTGAACCCGGTGATCCCTGAAGTTGTAAATCAGGTTTGTTTTAAGGTGATCGGCAACGATACTTGCATTACTATGGCGGCTGAAGCGGGTCAGCTTCAGTTAAACTTGATGGAACCGGTAATTGGTCAGGCCATGTTTGAGTCTATCCATATCCTGACTAATGCGTGTTACAACCTGTTAGAGAAGTGCATCAATGGCATTACCGCTAACAAAGAGGTCTGCGAGCGCTACGTCTTTAACTCCATAGGCATCGTCACTTATCTTAACCCGTTCATTGGCCACCATAATGGTGACATTGTGGGTAAAATCTGTGCGGAAACCGGTAAAAATGTGCGGGAAGTGGTTCTGGAGCGCGGTTTGTTAACTGAAGCCGAACTGGACGACATTTTCTCTGTTGAAAACCTGATGCACCCAGCCTATAAAGCGAAACGTTATACCGATGAAAATGAACAATAA	MSNNIRIEEDLLGTREVPAEAYYGVHTLRAIENFYISNSKISDVPEFVRGMVMVKKAAAMANKELHTIPRKIADIIIQACDEVLDKGKCMDQFPVDVFQGGAGTSLNMNTNEVLANIGLELMGHQKGEYQYLNPNDHLNKCQSTNDAYPTGFRIAVYASILKLIDAINQLGEGFGRKSKEFEKILKMGRTQLQDAVPMTLGQEFRAFQVLLNEETKNLQRTAELLLEVNLGATAIGTALNTPEGYSQLAVQKLAEISGLACVPAEDLIEATSDCGAYVMVHSALKRLAVKMSKICNDLRLLSSGPRTGLNEINLPELQAGSSIMPAKVNPVIPEVVNQVCFKVIGNDTCITMAAEAGQLQLNLMEPVIGQAMFESIHILTNACYNLLEKCINGITANKEVCERYVFNSIGIVTYLNPFIGHHNGDIVGKICAETGKNVREVVLERGLLTEAELDDIFSVENLMHPAYKAKRYTDENEQ*	A	A	A	A	A	A	A	A	A	A	A	A	A	A	A	A	A	A	A	A	A	A	A	A	A	C	C	C	C	A	A	C	C	C	C	C	C	C	A	A	A	A	C	A	A	A	A	A	A	A	A	A	A	A	A	A	A	A	A	A	A	A	A	A	A	A	A	A	A	A	A	A	A	A	A	A	A	A	A	A	A	A	A	A	A	A	A	A	A	A	A	A	A	A	A	A	A	A	A	A	A	A	A	A	A	A	A	A	A	A	A	A	A	A	A	A	A	C	A	A	A	A	A	A	A	A	A	A	A	A	A	A	A	A	A	C	A	C	A	A	A	A	A	A	A	C	N	C	C	C	A	A	A	A	C	C	C	N	N	C	C	C	C	C	A	C	C	C	C	N	C	C	A	A	C	A	A	A	A	A	A	C	C	C	C	A	A	C	A	A	A	A	A	A	A	A	C	C	C	C
NC_003143.1:359527-359527	NC_003143.1	359527	modern_internal	[('NODE_0000105', 'A')]	N	TRUE	['D146Y']	CA	C	C	A	aspartate ammonia-lyase	aspA	cds-WP_002209124.1	-1	358526	359962	436	146									ATGTCAAATAACATTCGTATTGAAGAAGACCTGTTAGGTACACGAGAAGTCCCCGCAGAGGCTTACTACGGTGTTCATACCCTGCGTGCGATTGAAAACTTCTATATCAGTAACAGTAAAATCAGTGACGTGCCGGAATTTGTACGTGGCATGGTCATGGTAAAAAAAGCGGCGGCAATGGCTAACAAAGAGTTGCATACCATCCCGCGTAAAATTGCAGACATCATTATTCAGGCATGTGATGAAGTTCTGGATAAAGGGAAATGTATGGATCAGTTCCCCGTTGATGTGTTCCAGGGCGGCGCAGGTACCTCTCTCAATATGAACACCAACGAGGTCTTGGCCAATATTGGCCTGGAGCTGATGGGCCACCAAAAAGGGGAATATCAGTACCTTAACCCTAACGACCATCTGAACAAATGCCAGTCCACCAACGATGCCTACCCAACCGGTTTCCGCATTGCGGTCTACGCCTCCATCCTCAAGTTGATCGATGCTATCAACCAATTAGGCGAAGGTTTCGGTAGAAAATCTAAAGAATTCGAGAAAATTCTGAAAATGGGCCGTACCCAATTACAGGATGCCGTACCCATGACTCTGGGCCAGGAATTCCGCGCTTTCCAGGTGTTATTGAATGAAGAAACCAAGAACCTGCAACGGACCGCCGAGTTGCTATTGGAAGTCAACCTGGGTGCCACTGCCATCGGCACTGCGCTGAATACACCAGAAGGTTATTCACAACTTGCCGTGCAGAAACTGGCAGAAATCAGCGGATTAGCCTGTGTTCCTGCCGAAGATTTGATCGAAGCGACCTCTGATTGCGGCGCTTACGTGATGGTACACAGCGCCCTGAAACGCCTGGCTGTTAAGATGTCAAAAATCTGTAACGACCTACGTTTGCTCTCATCTGGCCCACGTACTGGTTTGAATGAAATCAACCTGCCAGAATTGCAGGCGGGCTCTTCTATCATGCCTGCAAAAGTGAACCCGGTGATCCCTGAAGTTGTAAATCAGGTTTGTTTTAAGGTGATCGGCAACGATACTTGCATTACTATGGCGGCTGAAGCGGGTCAGCTTCAGTTAAACTTGATGGAACCGGTAATTGGTCAGGCCATGTTTGAGTCTATCCATATCCTGACTAATGCGTGTTACAACCTGTTAGAGAAGTGCATCAATGGCATTACCGCTAACAAAGAGGTCTGCGAGCGCTACGTCTTTAACTCCATAGGCATCGTCACTTATCTTAACCCGTTCATTGGCCACCATAATGGTGACATTGTGGGTAAAATCTGTGCGGAAACCGGTAAAAATGTGCGGGAAGTGGTTCTGGAGCGCGGTTTGTTAACTGAAGCCGAACTGGACGACATTTTCTCTGTTGAAAACCTGATGCACCCAGCCTATAAAGCGAAACGTTATACCGATGAAAATGAACAATAA	MSNNIRIEEDLLGTREVPAEAYYGVHTLRAIENFYISNSKISDVPEFVRGMVMVKKAAAMANKELHTIPRKIADIIIQACDEVLDKGKCMDQFPVDVFQGGAGTSLNMNTNEVLANIGLELMGHQKGEYQYLNPNDHLNKCQSTNDAYPTGFRIAVYASILKLIDAINQLGEGFGRKSKEFEKILKMGRTQLQDAVPMTLGQEFRAFQVLLNEETKNLQRTAELLLEVNLGATAIGTALNTPEGYSQLAVQKLAEISGLACVPAEDLIEATSDCGAYVMVHSALKRLAVKMSKICNDLRLLSSGPRTGLNEINLPELQAGSSIMPAKVNPVIPEVVNQVCFKVIGNDTCITMAAEAGQLQLNLMEPVIGQAMFESIHILTNACYNLLEKCINGITANKEVCERYVFNSIGIVTYLNPFIGHHNGDIVGKICAETGKNVREVVLERGLLTEAELDDIFSVENLMHPAYKAKRYTDENEQ*	C	C	C	C	C	C	C	C	C	C	C	C	C	C	C	C	C	C	C	C	C	C	C	C	C	C	C	C	C	C	C	C	C	C	C	C	C	C	C	C	C	C	C	C	C	C	C	C	C	C	C	C	C	C	C	C	C	C	C	C	C	C	C	C	C	C	C	C	C	C	C	C	C	C	C	C	C	C	C	C	C	C	C	C	C	C	C	C	C	C	C	C	C	C	C	C	C	C	C	C	C	C	C	A	A	A	C	C	C	C	C	C	C	C	C	C	C	C	C	C	C	C	C	C	C	C	C	C	C	C	C	C	C	C	C	C	N	C	C	C	N	C	N	C	N	N	N	N	C	N	N	C	N	C	N	C	C	N	N	C	C	N	C	C	C	N	C	C	N	N	N	C	N	C	C	C	C	C	C	C	C	N	C	C	C	C	N	C	C	N	N	N	C	C	N	N	C	N	C	N
NC_003143.1:359662-359662	NC_003143.1	359662	modern_internal	[('NODE_0000069', 'T')]	N	TRUE	['G101S']	CT	C	C	T	aspartate ammonia-lyase	aspA	cds-WP_002209124.1	-1	358526	359962	301	101									ATGTCAAATAACATTCGTATTGAAGAAGACCTGTTAGGTACACGAGAAGTCCCCGCAGAGGCTTACTACGGTGTTCATACCCTGCGTGCGATTGAAAACTTCTATATCAGTAACAGTAAAATCAGTGACGTGCCGGAATTTGTACGTGGCATGGTCATGGTAAAAAAAGCGGCGGCAATGGCTAACAAAGAGTTGCATACCATCCCGCGTAAAATTGCAGACATCATTATTCAGGCATGTGATGAAGTTCTGGATAAAGGGAAATGTATGGATCAGTTCCCCGTTGATGTGTTCCAGGGCGGCGCAGGTACCTCTCTCAATATGAACACCAACGAGGTCTTGGCCAATATTGGCCTGGAGCTGATGGGCCACCAAAAAGGGGAATATCAGTACCTTAACCCTAACGACCATCTGAACAAATGCCAGTCCACCAACGATGCCTACCCAACCGGTTTCCGCATTGCGGTCTACGCCTCCATCCTCAAGTTGATCGATGCTATCAACCAATTAGGCGAAGGTTTCGGTAGAAAATCTAAAGAATTCGAGAAAATTCTGAAAATGGGCCGTACCCAATTACAGGATGCCGTACCCATGACTCTGGGCCAGGAATTCCGCGCTTTCCAGGTGTTATTGAATGAAGAAACCAAGAACCTGCAACGGACCGCCGAGTTGCTATTGGAAGTCAACCTGGGTGCCACTGCCATCGGCACTGCGCTGAATACACCAGAAGGTTATTCACAACTTGCCGTGCAGAAACTGGCAGAAATCAGCGGATTAGCCTGTGTTCCTGCCGAAGATTTGATCGAAGCGACCTCTGATTGCGGCGCTTACGTGATGGTACACAGCGCCCTGAAACGCCTGGCTGTTAAGATGTCAAAAATCTGTAACGACCTACGTTTGCTCTCATCTGGCCCACGTACTGGTTTGAATGAAATCAACCTGCCAGAATTGCAGGCGGGCTCTTCTATCATGCCTGCAAAAGTGAACCCGGTGATCCCTGAAGTTGTAAATCAGGTTTGTTTTAAGGTGATCGGCAACGATACTTGCATTACTATGGCGGCTGAAGCGGGTCAGCTTCAGTTAAACTTGATGGAACCGGTAATTGGTCAGGCCATGTTTGAGTCTATCCATATCCTGACTAATGCGTGTTACAACCTGTTAGAGAAGTGCATCAATGGCATTACCGCTAACAAAGAGGTCTGCGAGCGCTACGTCTTTAACTCCATAGGCATCGTCACTTATCTTAACCCGTTCATTGGCCACCATAATGGTGACATTGTGGGTAAAATCTGTGCGGAAACCGGTAAAAATGTGCGGGAAGTGGTTCTGGAGCGCGGTTTGTTAACTGAAGCCGAACTGGACGACATTTTCTCTGTTGAAAACCTGATGCACCCAGCCTATAAAGCGAAACGTTATACCGATGAAAATGAACAATAA	MSNNIRIEEDLLGTREVPAEAYYGVHTLRAIENFYISNSKISDVPEFVRGMVMVKKAAAMANKELHTIPRKIADIIIQACDEVLDKGKCMDQFPVDVFQGGAGTSLNMNTNEVLANIGLELMGHQKGEYQYLNPNDHLNKCQSTNDAYPTGFRIAVYASILKLIDAINQLGEGFGRKSKEFEKILKMGRTQLQDAVPMTLGQEFRAFQVLLNEETKNLQRTAELLLEVNLGATAIGTALNTPEGYSQLAVQKLAEISGLACVPAEDLIEATSDCGAYVMVHSALKRLAVKMSKICNDLRLLSSGPRTGLNEINLPELQAGSSIMPAKVNPVIPEVVNQVCFKVIGNDTCITMAAEAGQLQLNLMEPVIGQAMFESIHILTNACYNLLEKCINGITANKEVCERYVFNSIGIVTYLNPFIGHHNGDIVGKICAETGKNVREVVLERGLLTEAELDDIFSVENLMHPAYKAKRYTDENEQ*	C	C	T	T	T	T	T	T	C	C	C	C	C	C	C	C	C	C	C	C	C	C	C	C	C	C	C	C	C	C	C	C	C	C	C	C	C	C	C	C	C	C	C	C	C	C	C	C	C	C	C	C	C	C	C	C	C	C	C	C	C	C	C	C	C	C	C	C	C	C	C	C	C	C	C	C	C	C	C	C	C	C	C	C	C	C	C	C	C	C	C	C	C	C	C	C	C	C	C	C	C	C	C	C	C	C	C	C	C	C	C	C	C	C	C	C	C	C	C	C	C	C	C	C	C	C	C	C	C	C	C	C	C	C	C	N	C	C	C	C	C	C	C	C	C	N	N	N	N	N	C	C	C	C	C	C	C	N	C	C	N	C	C	C	C	N	C	C	C	C	N	C	C	C	C	C	C	C	C	C	C	C	C	C	C	C	C	N	C	C	C	C	C	C	C	C	C	C	C	N
NC_003143.1:362651-362651	NC_003143.1	362651	modern_internal	[('NODE_0000057', 'C')]	N	TRUE	['T357P']	AC	A	A	C	chaperonin GroEL	groL	cds-WP_002209128.1	1	361583	363229	1069	357									ATGGCAGCTAAAGACGTAAAATTCGGTAACGACGCTCGCATTAAAATGCTACGCGGCGTAAACATCCTTGCTGATGCAGTGAAAGTGACTCTGGGCCCTAAAGGCCGTAACGTAGTTCTGGATAAGTCTTTCGGTTCTCCAACGATCACTAAAGACGGTGTTTCTGTTGCACGTGAAATCGAACTGGAAGACAAGTTCGAGAACATGGGCGCACAGATGGTTAAAGAAGTTGCCTCTAAAGCAAATGATGCTGCGGGTGACGGTACCACGACTGCAACAGTATTGGCTCAATCCATCATCACTGAAGGCCTGAAAGCAGTTGCCGCAGGCATGAACCCAATGGATCTGAAGCGCGGCATCGACAAAGCCGTTATCGCAGCGGTAGAAGAGCTGAAAAAACTGTCTGTACCTTGCTCTGATTCCAAAGCGATTGCTCAGGTCGGTACCATCTCTGCAAACTCCGACTCAACCGTTGGCGAACTGATCGCTCAAGCGATGGAAAAAGTCGGTAAAGAAGGCGTTATCACCGTTGAAGAAGGTTCAGGCCTGCAAGACGAGTTGGACGTTGTAGAAGGTATGCAGTTCGATCGCGGCTACCTGTCTCCTTACTTCATCAATAAACCAGAAACTGGCTCTATTGAACTTGAAAGCCCATTCATTCTGTTGGCTGACAAGAAAATCTCTAACATCCGTGAAATGCTGCCAGTTCTGGAAGCCGTAGCGAAAGCCGGCAAGCCACTGCTGATCATTGCAGAAGACGTTGAAGGCGAAGCCCTGGCGACTCTGGTAGTGAACACCATGCGCGGTATCGTTAAAGTTGCAGCGGTTAAAGCACCTGGCTTCGGCGACCGTCGTAAAGCGATGCTGCAAGACATCGCGACCCTGACTGCGGGTACTGTTATCTCTGAAGAGATCGGTCTGGAACTGGAAAAAACTACTCTGGAAGATCTGGGTCAGGCGAAACGTGTTGTTATCAACAAAGACACCACCATCATTATTGATGGCGTAGGCGATGAAGCGGCAATCCAAGGCCGTGTGGCTCAGATTCGTCAGCAGATTGAAGATGCCACTTCTGACTACGACAAAGAAAAACTGCAAGAGCGTGTTGCTAAACTGGCTGGCGGCGTTGCCGTTATCAAAGTGGGCGCCGCAACTGAAGTTGAAATGAAAGAGAAGAAAGCACGCGTTGAAGATGCTCTGCATGCAACTCGTGCCGCAGTAGAAGAAGGCGTCGTAGCGGGTGGTGGTGTTGCACTGATTCGTGCAGCTCACGCTATCGCTGGCCTGAAAGGCGATAACGAAGACCAGAACGTGGGTATTAAAGTGGCTCTGCGTGCGATGGAATCTCCACTGCGTCAGATCGTGGTTAACGCGGGTGAAGAAGCCTCTGTTATCGCGAACAAAGTTAAAGCGGGTGAAGGTAGCTTCGGTTACAACGCTTATACTGAAGAATACGGCGACATGATCGCGATGGGTATCTTGGATCCAACTAAAGTGACGCGTTCTGCTCTGCAGTACGCAGCCTCTATTGCTGGTCTGATGATTACCACCGAGTGCATGGTTACTGACCTGCCACGTGATGACAAAGGTGCTGATATGGGCGCTGGCGGCATGGGTGGTATGGGTGGTATGGGCGGCATGATGTAA	MAAKDVKFGNDARIKMLRGVNILADAVKVTLGPKGRNVVLDKSFGSPTITKDGVSVAREIELEDKFENMGAQMVKEVASKANDAAGDGTTTATVLAQSIITEGLKAVAAGMNPMDLKRGIDKAVIAAVEELKKLSVPCSDSKAIAQVGTISANSDSTVGELIAQAMEKVGKEGVITVEEGSGLQDELDVVEGMQFDRGYLSPYFINKPETGSIELESPFILLADKKISNIREMLPVLEAVAKAGKPLLIIAEDVEGEALATLVVNTMRGIVKVAAVKAPGFGDRRKAMLQDIATLTAGTVISEEIGLELEKTTLEDLGQAKRVVINKDTTIIIDGVGDEAAIQGRVAQIRQQIEDATSDYDKEKLQERVAKLAGGVAVIKVGAATEVEMKEKKARVEDALHATRAAVEEGVVAGGGVALIRAAHAIAGLKGDNEDQNVGIKVALRAMESPLRQIVVNAGEEASVIANKVKAGEGSFGYNAYTEEYGDMIAMGILDPTKVTRSALQYAASIAGLMITTECMVTDLPRDDKGADMGAGGMGGMGGMGGMM*	A	A	A	A	A	A	A	A	A	A	A	A	A	A	A	A	A	A	A	A	A	A	A	A	A	A	C	C	A	A	A	A	A	A	A	A	A	A	A	A	A	A	A	A	A	A	A	A	A	A	A	A	A	A	A	A	A	A	A	A	A	A	A	A	A	A	A	A	A	A	A	A	A	A	A	A	A	A	A	A	A	A	A	A	A	A	A	A	A	A	A	A	A	A	A	A	A	A	A	A	A	A	A	A	A	A	A	A	A	A	A	A	A	A	A	A	A	A	A	A	A	A	A	A	A	A	A	A	A	A	A	A	A	A	A	A	A	A	A	A	A	A	A	A	A	N	N	A	A	A	A	A	A	A	A	A	A	A	N	A	A	N	A	A	A	A	A	A	A	A	A	A	A	A	A	A	A	A	A	A	A	N	A	A	A	A	A	A	A	A	N	N	A	A	A	A	A	A	A	N
NC_003143.1:363422-363422	NC_003143.1	363422	modern_internal	[('NODE_0000111', 'A')]	I			CA	C	C	A									groL	cds-WP_002209128.1	chaperonin GroEL	193	.	cds-WP_002209129.1	DUF4156 domain-containing protein	-431			C	C	C	C	C	C	C	C	C	C	C	C	C	C	C	C	C	C	C	C	C	C	C	C	C	C	C	C	C	C	C	C	C	C	C	C	C	C	C	C	C	C	C	C	C	C	C	C	C	C	C	C	C	C	C	C	C	C	C	C	C	C	C	C	C	C	C	C	C	C	C	C	C	C	C	C	C	C	C	C	C	C	C	C	C	C	C	C	C	C	C	C	C	C	C	C	C	C	C	C	C	C	C	C	C	C	C	C	C	C	A	A	A	N	C	C	C	C	C	C	C	C	C	C	C	C	C	C	C	C	C	C	C	C	C	C	C	N	C	C	C	C	C	C	C	N	C	C	C	C	C	C	C	C	C	C	C	N	N	C	C	C	C	C	C	C	C	C	C	C	C	C	C	C	C	C	N	C	C	C	C	C	C	C	C	C	N	N	C	C	C	C	C	C	C	C	C	C	C	C
NC_003143.1:369491-369491	NC_003143.1	369491	modern_internal	[('NODE_0000052', 'T')]	N	TRUE	['E482K']	CT	C	C	T	fumarate reductase (quinol) flavoprotein subunit	frdA	cds-WP_002209137.1	-1	369111	370934	1444	482									GTGCAAACCTTTAACGCCGATCTTGCCATTATCGGGGCCGGAGGTGCTGGCTTACGTGCAGCAATAGCCGCAGCGGAAGCCAACCCCCAACTGAAGATTGCTTTGATCTCGAAAGTTTACCCAATGCGTAGCCATACCGTGGCCGCCGAGGGAGGATCAGCTGCCGTCACACAGGACCACGATACGTTTGACTATCATTTCCACGATACCGTTGCGGGCGGTGACTGGTTATGCGAACAAGATGTTGTTGACCATTTTGTCCACAGTTGCCCCGAAGAAATGGCACAGTTAGAAATTTGGGGCTGCCCATGGAGCCGCAAAGAGGACGGTTCGGTTAACGTTCGCCGTTTCGGTGGTATGAAGATTGAACGTACATGGTTTGCCGCCGATAAAACCGGTTTCCACATGCTGCACACCTTGTTCCAAACCTCCCTTAAGTATCCACAAATTCAGCGTTTTGATGAGCATTTCGTCCTGGATATTCTGGTAGACGAGGGTCAGGCACGTGGTGTGGTTGCCATGAATATGATGGAAGGCACCCGCGTACAAATCCGTGCGAACGCCGTGATCATGGCCACTGGGGGGGCTGGCCGGGTTTATCGCTATAACACCAACGGCGGTATTGTTACCGGTGATGGTATGGGGATGGCATTCCACCATGGCGTTCCACTGCGGGATATGGAATTTGTACAATATCACCCAACGGGCTTGCCGGGGTCTGGCATCCTGATGACTGAAGGCTGCCGTGGTGAAGGCGGAATTCTGGTGAATAAAGACGGCTATCGTTACTTGCAGGATTACGGCATGGGGCCTGAAACGCCACTCGGTGAGCCTAAAAACAAGTACATGGAATTAGGCCCACGGGATAAAGTCTCGCAAGCATTCTGGCATGAATGGCGCGCTGGCCGTACGGTCGCGACCCCACGTGGCGATGTGGTTTATCTTGATTTACGCCATCTGGGTGAGAAGAAGCTGCTTGAGCGCCTGCCGTTTATTTGCGAATTGGCAAAAGCCTATGTCGGCGTTGACCCGGTTAAAGAGCCCATCCCTGTACGCCCAACCGCGCATTACACCATGGGCGGCATCGAAACCAATCCGCAGTGTGAAACCCGAATCAAAGGCTTGTTTGCGGTCGGCGAATGCTCTTCTGTAGGCTTGCACGGCGCTAACCGTTTAGGCTCCAATTCATTGGCTGAACTGGTGGTATTTGGCCGAGTGGCCGGTGAACAAGCCGCTTTACGCGCGATGGAAAGCGGCCCGGCAAATGGCAGCGCACTGGATGCCCAGACTCGTGATGTGGAGACCCGCCTGAGCAACCTGATGAAACAGGAAGGAACAGAGAACTGGTCTAAGATTCGCGATGAAATGGGTCTGTCGATGGAAGAGGGTTGCGGTATTTACCGTACACCAGAACTGATGCAGAAAACGGTGGATAAACTGGCCGAGCTGAAAGAACGCTTCAAACGTGTGAAAATCACCGATCACTCCAGTGTATTTAACACTGACCTGCTCTACACCATTGAGCTGGGTTATGGTTTGGATGTGGCCGAATGTATGGCGCATTCTGCGCTCAATCGTAAAGAATCTCGTGGTGCCCACCAGCGTTTGGACGAAGGCTGTACCGAACGTGATGACGTTAACTTCCTCAAACACACCTTAGCCTTCCATACGCCGGGTGGTGCACCGCGTATTGAATACAGCGATGTGAAAATCACCAAACTGGTACCGGCCAAGCGGGTCTATGGTGGCGAAGCCACCGCCCAAGACGCGAAAGACGCAAAAGATGCACAAGATTTAAAGGATAAGGAGCAAGCGAATGACTGA	VQTFNADLAIIGAGGAGLRAAIAAAEANPQLKIALISKVYPMRSHTVAAEGGSAAVTQDHDTFDYHFHDTVAGGDWLCEQDVVDHFVHSCPEEMAQLEIWGCPWSRKEDGSVNVRRFGGMKIERTWFAADKTGFHMLHTLFQTSLKYPQIQRFDEHFVLDILVDEGQARGVVAMNMMEGTRVQIRANAVIMATGGAGRVYRYNTNGGIVTGDGMGMAFHHGVPLRDMEFVQYHPTGLPGSGILMTEGCRGEGGILVNKDGYRYLQDYGMGPETPLGEPKNKYMELGPRDKVSQAFWHEWRAGRTVATPRGDVVYLDLRHLGEKKLLERLPFICELAKAYVGVDPVKEPIPVRPTAHYTMGGIETNPQCETRIKGLFAVGECSSVGLHGANRLGSNSLAELVVFGRVAGEQAALRAMESGPANGSALDAQTRDVETRLSNLMKQEGTENWSKIRDEMGLSMEEGCGIYRTPELMQKTVDKLAELKERFKRVKITDHSSVFNTDLLYTIELGYGLDVAECMAHSALNRKESRGAHQRLDEGCTERDDVNFLKHTLAFHTPGGAPRIEYSDVKITKLVPAKRVYGGEATAQDAKDAKDAQDLKDKEQAND*	C	C	C	C	C	C	C	C	C	C	C	C	C	C	C	C	C	C	C	C	C	C	C	C	C	C	C	C	C	T	T	C	C	C	C	C	C	C	C	C	C	C	C	C	C	C	C	C	C	C	C	C	C	C	C	C	C	C	C	C	C	C	C	C	C	C	C	C	C	C	C	C	C	C	C	C	C	C	C	C	C	C	C	C	C	C	C	C	C	C	C	C	C	C	C	C	C	C	C	C	C	C	C	C	C	C	C	C	C	C	C	C	C	C	C	C	C	C	C	C	C	C	C	C	C	C	C	C	C	C	C	C	C	C	C	N	C	C	N	C	C	C	N	C	N	N	C	N	C	C	C	N	N	N	N	N	N	N	N	N	C	N	N	N	N	C	N	N	N	N	N	N	N	N	N	C	C	C	C	N	N	N	N	C	N	N	N	C	N	N	N	N	N	N	N	N	N	N	C	C
NC_003143.1:372385-372385	NC_003143.1	372385	modern_internal	[('NODE_0000038', 'T')]	I			GT	G	G	T									epmA	cds-WP_002209139.1	elongation factor P--(R)-beta-lysine ligase	16	mscM	cds-WP_002209140.1	miniconductance mechanosensitive channel MscM	105			G	G	G	G	G	G	G	G	G	G	G	G	G	G	T	T	T	T	T	T	T	T	G	T	T	G	G	G	G	G	G	G	G	G	G	G	G	G	G	G	G	G	N	G	G	G	G	G	G	G	G	G	G	G	G	G	G	G	G	G	G	G	G	G	G	G	G	G	G	G	G	G	G	G	G	G	G	G	G	G	G	G	G	G	G	G	G	G	G	G	G	G	G	G	G	G	G	G	G	G	G	G	G	G	G	G	G	G	G	G	G	G	G	G	G	G	G	G	G	G	G	G	G	G	G	G	G	G	G	G	G	G	G	G	G	N	N	G	N	G	G	N	G	G	G	G	N	N	G	N	G	G	N	N	G	N	N	N	G	N	N	G	N	G	G	N	N	N	G	G	G	G	G	N	G	G	N	N	N	N	N	N	N	N	N	G	N	N	G	G	N	G	G	N	G	G	N	G	G	N
NC_003143.1:373649-373649	NC_003143.1	373649	modern_internal	[('NODE_0000063', 'T')]	S	TRUE	['R728H']	T	T	C	T	miniconductance mechanosensitive channel MscM	mscM	cds-WP_002209140.1	-1	372490	375831	2183	728									GTGCGCCCGATAATTTCATGGTCTTTTGGTCTATTACTGTCGTTTTTCCTGTTAATGCCGCTACATGCGGCAACTCAGCCTAACGAAGAGCAGGTGCGGCAAGAGCTGAAGCTGGCTGAGTCCAATAAAACGACACCGAATCAGGCAGAGATTGTTCAGGCGCTTCAAGGGGCTCTTAGCTGGCTTGCGGATGCAAAAGAATCAGATATACGCGCCCAGCAGTATCAAAAAGCCATTGATGATTTTCCTAAGCTTACTCGCGAGTTACGTCAGCAATTAGCCCAGGAAGGGGATAAACCTTTGCCGGTCCCCAGCAACTTGTCCACATCTGATTTGGAACAACAGGTGCTACAAGTCAGCAGCCAATTGCTGGAGCTGAACCGTTTATCACAGCAAGAGCAAGACCGCGCCCGGGAAATCAGTGAATCCCTTGGGCAATTACCGCAACAACAGTCCGAAGCCCGGCGAATGCTCGCAGAGATCGGCCCGCGAATTCAGTCACAAAGTAATCCCTCGACGCCCGTCGCCCAAGCTCAGCTTACGCTATTGCAAGCTGAAGCGGTGGCTCGTAAAGCCAAAGTCAATGAGTTAGAGCTTTCACAACTGTCTGCCAATAACCGGCAGGAGCTGTCCCGGCTACAAGTCGAATTATACAAAAAGCGCGAAGCACGGGTTCAGGCTCAGCTTCAGTCCCTGCGTAATAACCTGAATAATCAACGCCAACAAGCCGCGGAACAGGCACTTGAGCGGACAGAGTTGCTGGCAGAGCAAGGGGGGGATTTACCCGAATCTATCACCCAGCAGTTACAAAGAAACCGTGAGTTATCTCAGGCGCTTAATCAGCAGGTACAGCGGATTGATCTTATCTCTTCCCAGCAACGCCAGGCTGTCGCGCAAACTCAGCAAGTCCGGCAAGCGCTAAACACTATCCGTGAGCAGGCTCAATGGCTTGGGGTCTCAACCGCGTTGGGCGAAACCCTACGAGCGCAGGTCGCCAGGCTGCCAGAGATGCCCAAATCCCAGCAACTGGATCGCGATATGGCACAGTTGCGGGTTCAGCGCTTACAATATGAAGATATGCTGGAAAAATTACAGCAACAGAAAACCACATTAAAACAGGATGATGGCACCCCGCTTACGCCCGATCAGCAACGCATTCTGGATGCCCAATGGCGGACACAGAGCGAATTACTGAATTCTCTGCTTTCAGGCTATGACACGCAAATTCTGGAACTGACCAAACTGAAAGTGGCTAACAGTCAGTTAGTTGACGCATTAAATGGGGTGCGTGAAGCCACTCACCGCTATCTGTTCTGGGTGGCAGATGTCAGCCCTATTTCGCTTTCTTATCCTCTTGCTGTGGCTCAGGACCTCACCCGCCTACTGTCACTGGATACCTTGTCGCAGTTGAGTGGCGCTTTTGTCATGATGATGACCAACCAGGAAACCCTGCTGCCCATTATCGCTGCCCTACTGTTTGTCGGTTTCAGTGTTAGCTCACGCCGCCACTACCATGCCTTCCTCGAACGGGCCAGTAGCCGGGTGGGCAAAGTGACACAAGACCACTTCTCCCTGACGTTACGCACGGTATTCTGGTCAATTCTGATGGCTCTCCCCTTGCCAGTTTTATGGGCGGCTCTGGGTTATGGTCTGCAAAATGCCTGGTCATATCCGATGGCCATTGCGATTGGCAATGCCGTCACTGCCACCGTGCCCGTGCTCTGGGTGTTTATGATCAGCGCCTCGTTTGCTCATCCACACGGGCTGTTTATTACTCACTTCCGCTGGTCGCCAACACAAGTTGCGCGCGCAATGCGTTTTTACCGTCTGTCAGTGTGGTTGATTGTCCCCCTGATGATGGCGCTGATTACGTTTGAAAATTATAACGACCGCGAGTTTGCTGGGACACTGGGCCGGCTGTGCTTTATTTTGCTGTGTATTGCATTAAGTTTGGTCACAAACAGCCTGAAACGGGCCGGTATCCCGCTGTATCTGGATAAAAAAGGTTCGGGCGAGAATATGATTAACGTGGCGCTGTGGGGGTTGCTGCTGTCAGCTCCGTTAATTGCAGCGCTGGCCTCAGCATTAGGCTATCTCACCACCTCACAAGCGCTGTTGGCACGTCTGGAGACCTCGGTCGCTATCTGGTTCTTCCTGTTAGTGGTCTATCATATTATCCGCCATTGGATGCTGATCCAGCGGCGGCGTATTGCCTTTGATCGCGCCAAGCAGCGCCGCGCCGATATTCTCGCGCAGCGCGCCCGTGGTGAGGAAGATTCGCCACACAGTAACAGCACTGAAGGCTCGATTGATGTCGAGGAGCCGATCATTGATTTGGATGTGATCAGCGCCCAATCCTTGCGGTTGGTTAGGTCGATCCTGACCATGATAGCCTTGGTTTCAGTGATCGTGCTGTGGTCTGAAATTCATTCCGCTTTTGGCTTCCTGGAAAACATTCGCTTGTGGGATGTGTCATCCACCATCAACGGTATTGAGTCAGTCCAGCCAATCACCATGGGATCTTTATTGATCGCCGTCTTGGTGCTGATTATCACCGCCCAGTTGGTGCGTAATCTGCCCGCCTTACTGGAGCTGGCACTGTTACAGCATTTGGATCTGACGCCGGGAACGGGCTATGCCATCTCCACAATCACCAAATATCTGGTGATCTTATTTGGTGGTTTGCTTGGGTTCTCCCTGCTCGGGATTGAATGGGCGAAGTTCCAATGGTTGGTTGCCGCACTCGGTTTAGGTTTGGGTTTTGGTTTACAGGAGATTTTTGCCAACTTTGTTTCTGGCCTGATCATTCTGTTCGAAAAACCGATCCGGATTGGCGATACCGTGACCATTCGTGATCTCACTGGTAGCGTGACGAAAATCAATACGCGCGCCACCACGATTTCCGATTGGGACCGCAAAGAAATTATTGTGCCGAATAAAGCTTTTATTACCGAGCAATTTATTAACTGGTCACTCTCGGATTCCATTACCCGTGTGGTCCTCACCGTTCCCGCACCCGCGGAGACCAGCAGTGAGGAAGTCACTAACGTATTAATGACCGCGGCCCAGCGCTGCACGTTAGTCCTGGATACCCCGCCTCCAGAGGTCTATCTGGTCGATCTACAACAAGGGATTCAGATTTTCGAACTGCGTATTTATGCCGCTGAAATGGGCCACCGGATGCCACTGCGCCATGAAATCCATCAGTTGATTCTGGCCGGCTACCGTGAGCACGGTATTACCCTACCATTCCCACCGTTCCAAGCGCGGTTAGAAACTCTGGGGCGCGGCACTGGACGTACGATTTCTTCGGGCCGCAGCCGCACACCGGGTAGTTTGTAA	VRPIISWSFGLLLSFFLLMPLHAATQPNEEQVRQELKLAESNKTTPNQAEIVQALQGALSWLADAKESDIRAQQYQKAIDDFPKLTRELRQQLAQEGDKPLPVPSNLSTSDLEQQVLQVSSQLLELNRLSQQEQDRAREISESLGQLPQQQSEARRMLAEIGPRIQSQSNPSTPVAQAQLTLLQAEAVARKAKVNELELSQLSANNRQELSRLQVELYKKREARVQAQLQSLRNNLNNQRQQAAEQALERTELLAEQGGDLPESITQQLQRNRELSQALNQQVQRIDLISSQQRQAVAQTQQVRQALNTIREQAQWLGVSTALGETLRAQVARLPEMPKSQQLDRDMAQLRVQRLQYEDMLEKLQQQKTTLKQDDGTPLTPDQQRILDAQWRTQSELLNSLLSGYDTQILELTKLKVANSQLVDALNGVREATHRYLFWVADVSPISLSYPLAVAQDLTRLLSLDTLSQLSGAFVMMMTNQETLLPIIAALLFVGFSVSSRRHYHAFLERASSRVGKVTQDHFSLTLRTVFWSILMALPLPVLWAALGYGLQNAWSYPMAIAIGNAVTATVPVLWVFMISASFAHPHGLFITHFRWSPTQVARAMRFYRLSVWLIVPLMMALITFENYNDREFAGTLGRLCFILLCIALSLVTNSLKRAGIPLYLDKKGSGENMINVALWGLLLSAPLIAALASALGYLTTSQALLARLETSVAIWFFLLVVYHIIRHWMLIQRRRIAFDRAKQRRADILAQRARGEEDSPHSNSTEGSIDVEEPIIDLDVISAQSLRLVRSILTMIALVSVIVLWSEIHSAFGFLENIRLWDVSSTINGIESVQPITMGSLLIAVLVLIITAQLVRNLPALLELALLQHLDLTPGTGYAISTITKYLVILFGGLLGFSLLGIEWAKFQWLVAALGLGLGFGLQEIFANFVSGLIILFEKPIRIGDTVTIRDLTGSVTKINTRATTISDWDRKEIIVPNKAFITEQFINWSLSDSITRVVLTVPAPAETSSEEVTNVLMTAAQRCTLVLDTPPPEVYLVDLQQGIQIFELRIYAAEMGHRMPLRHEIHQLILAGYREHGITLPFPPFQARLETLGRGTGRTISSGRSRTPGSL*	T	T	T	T	T	T	T	T	T	T	T	T	T	T	C	C	C	C	C	C	C	C	C	C	C	C	C	C	C	C	C	C	C	C	C	C	C	C	T	T	T	C	C	T	T	T	T	T	T	T	T	T	T	T	T	T	T	T	T	T	T	T	T	T	T	T	T	T	T	T	T	T	T	T	T	T	T	T	T	T	T	T	T	T	T	T	T	T	T	T	T	T	T	T	T	T	T	T	T	T	T	T	T	T	T	T	T	T	T	T	T	T	T	T	T	T	T	T	T	T	T	T	T	T	T	T	T	T	T	T	T	T	T	T	T	N	T	N	N	T	T	T	T	T	T	N	N	C	C	C	T	N	T	T	N	C	C	N	N	C	C	C	C	C	C	C	N	N	C	N	N	C	T	T	C	N	T	T	T	T	T	C	C	C	C	C	N	C	T	T	T	T	T	N	T	T	N	C	C	N
NC_003143.1:374263-374263	NC_003143.1	374263	modern_internal	[('NODE_0000051', 'T')]	N	TRUE	['F523L']	GT	G	G	T	miniconductance mechanosensitive channel MscM	mscM	cds-WP_002209140.1	-1	372490	375831	1569	523									GTGCGCCCGATAATTTCATGGTCTTTTGGTCTATTACTGTCGTTTTTCCTGTTAATGCCGCTACATGCGGCAACTCAGCCTAACGAAGAGCAGGTGCGGCAAGAGCTGAAGCTGGCTGAGTCCAATAAAACGACACCGAATCAGGCAGAGATTGTTCAGGCGCTTCAAGGGGCTCTTAGCTGGCTTGCGGATGCAAAAGAATCAGATATACGCGCCCAGCAGTATCAAAAAGCCATTGATGATTTTCCTAAGCTTACTCGCGAGTTACGTCAGCAATTAGCCCAGGAAGGGGATAAACCTTTGCCGGTCCCCAGCAACTTGTCCACATCTGATTTGGAACAACAGGTGCTACAAGTCAGCAGCCAATTGCTGGAGCTGAACCGTTTATCACAGCAAGAGCAAGACCGCGCCCGGGAAATCAGTGAATCCCTTGGGCAATTACCGCAACAACAGTCCGAAGCCCGGCGAATGCTCGCAGAGATCGGCCCGCGAATTCAGTCACAAAGTAATCCCTCGACGCCCGTCGCCCAAGCTCAGCTTACGCTATTGCAAGCTGAAGCGGTGGCTCGTAAAGCCAAAGTCAATGAGTTAGAGCTTTCACAACTGTCTGCCAATAACCGGCAGGAGCTGTCCCGGCTACAAGTCGAATTATACAAAAAGCGCGAAGCACGGGTTCAGGCTCAGCTTCAGTCCCTGCGTAATAACCTGAATAATCAACGCCAACAAGCCGCGGAACAGGCACTTGAGCGGACAGAGTTGCTGGCAGAGCAAGGGGGGGATTTACCCGAATCTATCACCCAGCAGTTACAAAGAAACCGTGAGTTATCTCAGGCGCTTAATCAGCAGGTACAGCGGATTGATCTTATCTCTTCCCAGCAACGCCAGGCTGTCGCGCAAACTCAGCAAGTCCGGCAAGCGCTAAACACTATCCGTGAGCAGGCTCAATGGCTTGGGGTCTCAACCGCGTTGGGCGAAACCCTACGAGCGCAGGTCGCCAGGCTGCCAGAGATGCCCAAATCCCAGCAACTGGATCGCGATATGGCACAGTTGCGGGTTCAGCGCTTACAATATGAAGATATGCTGGAAAAATTACAGCAACAGAAAACCACATTAAAACAGGATGATGGCACCCCGCTTACGCCCGATCAGCAACGCATTCTGGATGCCCAATGGCGGACACAGAGCGAATTACTGAATTCTCTGCTTTCAGGCTATGACACGCAAATTCTGGAACTGACCAAACTGAAAGTGGCTAACAGTCAGTTAGTTGACGCATTAAATGGGGTGCGTGAAGCCACTCACCGCTATCTGTTCTGGGTGGCAGATGTCAGCCCTATTTCGCTTTCTTATCCTCTTGCTGTGGCTCAGGACCTCACCCGCCTACTGTCACTGGATACCTTGTCGCAGTTGAGTGGCGCTTTTGTCATGATGATGACCAACCAGGAAACCCTGCTGCCCATTATCGCTGCCCTACTGTTTGTCGGTTTCAGTGTTAGCTCACGCCGCCACTACCATGCCTTCCTCGAACGGGCCAGTAGCCGGGTGGGCAAAGTGACACAAGACCACTTCTCCCTGACGTTACGCACGGTATTCTGGTCAATTCTGATGGCTCTCCCCTTGCCAGTTTTATGGGCGGCTCTGGGTTATGGTCTGCAAAATGCCTGGTCATATCCGATGGCCATTGCGATTGGCAATGCCGTCACTGCCACCGTGCCCGTGCTCTGGGTGTTTATGATCAGCGCCTCGTTTGCTCATCCACACGGGCTGTTTATTACTCACTTCCGCTGGTCGCCAACACAAGTTGCGCGCGCAATGCGTTTTTACCGTCTGTCAGTGTGGTTGATTGTCCCCCTGATGATGGCGCTGATTACGTTTGAAAATTATAACGACCGCGAGTTTGCTGGGACACTGGGCCGGCTGTGCTTTATTTTGCTGTGTATTGCATTAAGTTTGGTCACAAACAGCCTGAAACGGGCCGGTATCCCGCTGTATCTGGATAAAAAAGGTTCGGGCGAGAATATGATTAACGTGGCGCTGTGGGGGTTGCTGCTGTCAGCTCCGTTAATTGCAGCGCTGGCCTCAGCATTAGGCTATCTCACCACCTCACAAGCGCTGTTGGCACGTCTGGAGACCTCGGTCGCTATCTGGTTCTTCCTGTTAGTGGTCTATCATATTATCCGCCATTGGATGCTGATCCAGCGGCGGCGTATTGCCTTTGATCGCGCCAAGCAGCGCCGCGCCGATATTCTCGCGCAGCGCGCCCGTGGTGAGGAAGATTCGCCACACAGTAACAGCACTGAAGGCTCGATTGATGTCGAGGAGCCGATCATTGATTTGGATGTGATCAGCGCCCAATCCTTGCGGTTGGTTAGGTCGATCCTGACCATGATAGCCTTGGTTTCAGTGATCGTGCTGTGGTCTGAAATTCATTCCGCTTTTGGCTTCCTGGAAAACATTCGCTTGTGGGATGTGTCATCCACCATCAACGGTATTGAGTCAGTCCAGCCAATCACCATGGGATCTTTATTGATCGCCGTCTTGGTGCTGATTATCACCGCCCAGTTGGTGCGTAATCTGCCCGCCTTACTGGAGCTGGCACTGTTACAGCATTTGGATCTGACGCCGGGAACGGGCTATGCCATCTCCACAATCACCAAATATCTGGTGATCTTATTTGGTGGTTTGCTTGGGTTCTCCCTGCTCGGGATTGAATGGGCGAAGTTCCAATGGTTGGTTGCCGCACTCGGTTTAGGTTTGGGTTTTGGTTTACAGGAGATTTTTGCCAACTTTGTTTCTGGCCTGATCATTCTGTTCGAAAAACCGATCCGGATTGGCGATACCGTGACCATTCGTGATCTCACTGGTAGCGTGACGAAAATCAATACGCGCGCCACCACGATTTCCGATTGGGACCGCAAAGAAATTATTGTGCCGAATAAAGCTTTTATTACCGAGCAATTTATTAACTGGTCACTCTCGGATTCCATTACCCGTGTGGTCCTCACCGTTCCCGCACCCGCGGAGACCAGCAGTGAGGAAGTCACTAACGTATTAATGACCGCGGCCCAGCGCTGCACGTTAGTCCTGGATACCCCGCCTCCAGAGGTCTATCTGGTCGATCTACAACAAGGGATTCAGATTTTCGAACTGCGTATTTATGCCGCTGAAATGGGCCACCGGATGCCACTGCGCCATGAAATCCATCAGTTGATTCTGGCCGGCTACCGTGAGCACGGTATTACCCTACCATTCCCACCGTTCCAAGCGCGGTTAGAAACTCTGGGGCGCGGCACTGGACGTACGATTTCTTCGGGCCGCAGCCGCACACCGGGTAGTTTGTAA	VRPIISWSFGLLLSFFLLMPLHAATQPNEEQVRQELKLAESNKTTPNQAEIVQALQGALSWLADAKESDIRAQQYQKAIDDFPKLTRELRQQLAQEGDKPLPVPSNLSTSDLEQQVLQVSSQLLELNRLSQQEQDRAREISESLGQLPQQQSEARRMLAEIGPRIQSQSNPSTPVAQAQLTLLQAEAVARKAKVNELELSQLSANNRQELSRLQVELYKKREARVQAQLQSLRNNLNNQRQQAAEQALERTELLAEQGGDLPESITQQLQRNRELSQALNQQVQRIDLISSQQRQAVAQTQQVRQALNTIREQAQWLGVSTALGETLRAQVARLPEMPKSQQLDRDMAQLRVQRLQYEDMLEKLQQQKTTLKQDDGTPLTPDQQRILDAQWRTQSELLNSLLSGYDTQILELTKLKVANSQLVDALNGVREATHRYLFWVADVSPISLSYPLAVAQDLTRLLSLDTLSQLSGAFVMMMTNQETLLPIIAALLFVGFSVSSRRHYHAFLERASSRVGKVTQDHFSLTLRTVFWSILMALPLPVLWAALGYGLQNAWSYPMAIAIGNAVTATVPVLWVFMISASFAHPHGLFITHFRWSPTQVARAMRFYRLSVWLIVPLMMALITFENYNDREFAGTLGRLCFILLCIALSLVTNSLKRAGIPLYLDKKGSGENMINVALWGLLLSAPLIAALASALGYLTTSQALLARLETSVAIWFFLLVVYHIIRHWMLIQRRRIAFDRAKQRRADILAQRARGEEDSPHSNSTEGSIDVEEPIIDLDVISAQSLRLVRSILTMIALVSVIVLWSEIHSAFGFLENIRLWDVSSTINGIESVQPITMGSLLIAVLVLIITAQLVRNLPALLELALLQHLDLTPGTGYAISTITKYLVILFGGLLGFSLLGIEWAKFQWLVAALGLGLGFGLQEIFANFVSGLIILFEKPIRIGDTVTIRDLTGSVTKINTRATTISDWDRKEIIVPNKAFITEQFINWSLSDSITRVVLTVPAPAETSSEEVTNVLMTAAQRCTLVLDTPPPEVYLVDLQQGIQIFELRIYAAEMGHRMPLRHEIHQLILAGYREHGITLPFPPFQARLETLGRGTGRTISSGRSRTPGSL*	G	G	G	G	G	G	G	G	G	G	G	G	G	G	G	G	G	G	G	G	G	G	G	G	G	T	T	T	T	T	T	T	T	T	T	T	T	T	G	G	G	G	G	G	G	G	G	G	G	G	G	G	G	G	G	G	G	G	G	G	G	G	G	G	G	G	G	G	G	G	G	G	G	G	G	G	G	G	G	G	G	G	G	G	G	G	G	G	G	G	G	G	G	G	G	G	G	G	G	G	G	G	G	G	G	G	G	G	G	G	G	G	G	G	G	G	G	G	G	G	G	G	G	G	G	G	G	G	G	G	G	G	G	G	G	G	N	G	G	G	N	N	G	G	G	G	G	G	G	G	G	G	N	N	G	G	G	G	N	G	G	G	G	G	G	G	G	G	G	N	G	G	G	N	G	G	G	G	G	G	G	N	G	G	G	G	G	G	G	N	G	G	G	G	N	N	G	G	G	N
NC_003143.1:375663-375663	NC_003143.1	375663	modern_internal	[('NODE_0000052', 'T')]	N	TRUE	['G57R']	CT	C	C	T	miniconductance mechanosensitive channel MscM	mscM	cds-WP_002209140.1	-1	372490	375831	169	57									GTGCGCCCGATAATTTCATGGTCTTTTGGTCTATTACTGTCGTTTTTCCTGTTAATGCCGCTACATGCGGCAACTCAGCCTAACGAAGAGCAGGTGCGGCAAGAGCTGAAGCTGGCTGAGTCCAATAAAACGACACCGAATCAGGCAGAGATTGTTCAGGCGCTTCAAGGGGCTCTTAGCTGGCTTGCGGATGCAAAAGAATCAGATATACGCGCCCAGCAGTATCAAAAAGCCATTGATGATTTTCCTAAGCTTACTCGCGAGTTACGTCAGCAATTAGCCCAGGAAGGGGATAAACCTTTGCCGGTCCCCAGCAACTTGTCCACATCTGATTTGGAACAACAGGTGCTACAAGTCAGCAGCCAATTGCTGGAGCTGAACCGTTTATCACAGCAAGAGCAAGACCGCGCCCGGGAAATCAGTGAATCCCTTGGGCAATTACCGCAACAACAGTCCGAAGCCCGGCGAATGCTCGCAGAGATCGGCCCGCGAATTCAGTCACAAAGTAATCCCTCGACGCCCGTCGCCCAAGCTCAGCTTACGCTATTGCAAGCTGAAGCGGTGGCTCGTAAAGCCAAAGTCAATGAGTTAGAGCTTTCACAACTGTCTGCCAATAACCGGCAGGAGCTGTCCCGGCTACAAGTCGAATTATACAAAAAGCGCGAAGCACGGGTTCAGGCTCAGCTTCAGTCCCTGCGTAATAACCTGAATAATCAACGCCAACAAGCCGCGGAACAGGCACTTGAGCGGACAGAGTTGCTGGCAGAGCAAGGGGGGGATTTACCCGAATCTATCACCCAGCAGTTACAAAGAAACCGTGAGTTATCTCAGGCGCTTAATCAGCAGGTACAGCGGATTGATCTTATCTCTTCCCAGCAACGCCAGGCTGTCGCGCAAACTCAGCAAGTCCGGCAAGCGCTAAACACTATCCGTGAGCAGGCTCAATGGCTTGGGGTCTCAACCGCGTTGGGCGAAACCCTACGAGCGCAGGTCGCCAGGCTGCCAGAGATGCCCAAATCCCAGCAACTGGATCGCGATATGGCACAGTTGCGGGTTCAGCGCTTACAATATGAAGATATGCTGGAAAAATTACAGCAACAGAAAACCACATTAAAACAGGATGATGGCACCCCGCTTACGCCCGATCAGCAACGCATTCTGGATGCCCAATGGCGGACACAGAGCGAATTACTGAATTCTCTGCTTTCAGGCTATGACACGCAAATTCTGGAACTGACCAAACTGAAAGTGGCTAACAGTCAGTTAGTTGACGCATTAAATGGGGTGCGTGAAGCCACTCACCGCTATCTGTTCTGGGTGGCAGATGTCAGCCCTATTTCGCTTTCTTATCCTCTTGCTGTGGCTCAGGACCTCACCCGCCTACTGTCACTGGATACCTTGTCGCAGTTGAGTGGCGCTTTTGTCATGATGATGACCAACCAGGAAACCCTGCTGCCCATTATCGCTGCCCTACTGTTTGTCGGTTTCAGTGTTAGCTCACGCCGCCACTACCATGCCTTCCTCGAACGGGCCAGTAGCCGGGTGGGCAAAGTGACACAAGACCACTTCTCCCTGACGTTACGCACGGTATTCTGGTCAATTCTGATGGCTCTCCCCTTGCCAGTTTTATGGGCGGCTCTGGGTTATGGTCTGCAAAATGCCTGGTCATATCCGATGGCCATTGCGATTGGCAATGCCGTCACTGCCACCGTGCCCGTGCTCTGGGTGTTTATGATCAGCGCCTCGTTTGCTCATCCACACGGGCTGTTTATTACTCACTTCCGCTGGTCGCCAACACAAGTTGCGCGCGCAATGCGTTTTTACCGTCTGTCAGTGTGGTTGATTGTCCCCCTGATGATGGCGCTGATTACGTTTGAAAATTATAACGACCGCGAGTTTGCTGGGACACTGGGCCGGCTGTGCTTTATTTTGCTGTGTATTGCATTAAGTTTGGTCACAAACAGCCTGAAACGGGCCGGTATCCCGCTGTATCTGGATAAAAAAGGTTCGGGCGAGAATATGATTAACGTGGCGCTGTGGGGGTTGCTGCTGTCAGCTCCGTTAATTGCAGCGCTGGCCTCAGCATTAGGCTATCTCACCACCTCACAAGCGCTGTTGGCACGTCTGGAGACCTCGGTCGCTATCTGGTTCTTCCTGTTAGTGGTCTATCATATTATCCGCCATTGGATGCTGATCCAGCGGCGGCGTATTGCCTTTGATCGCGCCAAGCAGCGCCGCGCCGATATTCTCGCGCAGCGCGCCCGTGGTGAGGAAGATTCGCCACACAGTAACAGCACTGAAGGCTCGATTGATGTCGAGGAGCCGATCATTGATTTGGATGTGATCAGCGCCCAATCCTTGCGGTTGGTTAGGTCGATCCTGACCATGATAGCCTTGGTTTCAGTGATCGTGCTGTGGTCTGAAATTCATTCCGCTTTTGGCTTCCTGGAAAACATTCGCTTGTGGGATGTGTCATCCACCATCAACGGTATTGAGTCAGTCCAGCCAATCACCATGGGATCTTTATTGATCGCCGTCTTGGTGCTGATTATCACCGCCCAGTTGGTGCGTAATCTGCCCGCCTTACTGGAGCTGGCACTGTTACAGCATTTGGATCTGACGCCGGGAACGGGCTATGCCATCTCCACAATCACCAAATATCTGGTGATCTTATTTGGTGGTTTGCTTGGGTTCTCCCTGCTCGGGATTGAATGGGCGAAGTTCCAATGGTTGGTTGCCGCACTCGGTTTAGGTTTGGGTTTTGGTTTACAGGAGATTTTTGCCAACTTTGTTTCTGGCCTGATCATTCTGTTCGAAAAACCGATCCGGATTGGCGATACCGTGACCATTCGTGATCTCACTGGTAGCGTGACGAAAATCAATACGCGCGCCACCACGATTTCCGATTGGGACCGCAAAGAAATTATTGTGCCGAATAAAGCTTTTATTACCGAGCAATTTATTAACTGGTCACTCTCGGATTCCATTACCCGTGTGGTCCTCACCGTTCCCGCACCCGCGGAGACCAGCAGTGAGGAAGTCACTAACGTATTAATGACCGCGGCCCAGCGCTGCACGTTAGTCCTGGATACCCCGCCTCCAGAGGTCTATCTGGTCGATCTACAACAAGGGATTCAGATTTTCGAACTGCGTATTTATGCCGCTGAAATGGGCCACCGGATGCCACTGCGCCATGAAATCCATCAGTTGATTCTGGCCGGCTACCGTGAGCACGGTATTACCCTACCATTCCCACCGTTCCAAGCGCGGTTAGAAACTCTGGGGCGCGGCACTGGACGTACGATTTCTTCGGGCCGCAGCCGCACACCGGGTAGTTTGTAA	VRPIISWSFGLLLSFFLLMPLHAATQPNEEQVRQELKLAESNKTTPNQAEIVQALQGALSWLADAKESDIRAQQYQKAIDDFPKLTRELRQQLAQEGDKPLPVPSNLSTSDLEQQVLQVSSQLLELNRLSQQEQDRAREISESLGQLPQQQSEARRMLAEIGPRIQSQSNPSTPVAQAQLTLLQAEAVARKAKVNELELSQLSANNRQELSRLQVELYKKREARVQAQLQSLRNNLNNQRQQAAEQALERTELLAEQGGDLPESITQQLQRNRELSQALNQQVQRIDLISSQQRQAVAQTQQVRQALNTIREQAQWLGVSTALGETLRAQVARLPEMPKSQQLDRDMAQLRVQRLQYEDMLEKLQQQKTTLKQDDGTPLTPDQQRILDAQWRTQSELLNSLLSGYDTQILELTKLKVANSQLVDALNGVREATHRYLFWVADVSPISLSYPLAVAQDLTRLLSLDTLSQLSGAFVMMMTNQETLLPIIAALLFVGFSVSSRRHYHAFLERASSRVGKVTQDHFSLTLRTVFWSILMALPLPVLWAALGYGLQNAWSYPMAIAIGNAVTATVPVLWVFMISASFAHPHGLFITHFRWSPTQVARAMRFYRLSVWLIVPLMMALITFENYNDREFAGTLGRLCFILLCIALSLVTNSLKRAGIPLYLDKKGSGENMINVALWGLLLSAPLIAALASALGYLTTSQALLARLETSVAIWFFLLVVYHIIRHWMLIQRRRIAFDRAKQRRADILAQRARGEEDSPHSNSTEGSIDVEEPIIDLDVISAQSLRLVRSILTMIALVSVIVLWSEIHSAFGFLENIRLWDVSSTINGIESVQPITMGSLLIAVLVLIITAQLVRNLPALLELALLQHLDLTPGTGYAISTITKYLVILFGGLLGFSLLGIEWAKFQWLVAALGLGLGFGLQEIFANFVSGLIILFEKPIRIGDTVTIRDLTGSVTKINTRATTISDWDRKEIIVPNKAFITEQFINWSLSDSITRVVLTVPAPAETSSEEVTNVLMTAAQRCTLVLDTPPPEVYLVDLQQGIQIFELRIYAAEMGHRMPLRHEIHQLILAGYREHGITLPFPPFQARLETLGRGTGRTISSGRSRTPGSL*	C	C	C	C	C	C	C	C	C	C	C	C	C	C	C	C	C	C	C	C	C	C	C	C	C	C	C	C	C	T	T	C	C	C	C	C	C	C	C	N	C	C	C	C	C	C	C	C	C	C	C	C	C	C	C	C	C	C	C	C	C	C	C	C	C	C	C	C	C	C	C	C	C	C	C	C	C	C	C	C	C	C	C	C	C	C	C	C	C	C	C	C	C	C	C	C	C	C	C	C	C	C	C	C	C	C	C	C	C	C	C	C	C	C	C	C	C	C	C	C	C	C	C	C	C	C	C	C	C	C	C	C	C	C	C	C	C	C	C	N	C	C	C	C	C	C	C	C	C	C	C	C	C	C	C	C	C	N	C	N	N	C	N	C	N	C	C	N	N	C	N	C	N	N	N	N	C	C	C	C	C	C	C	C	C	C	N	C	N	N	N	N	N	N	N	C	C	C	C	N
NC_003143.1:386003-386003	NC_003143.1	386003	modern_internal	[('NODE_0000037', 'T')]	S	FALSE	.	CT	C	C	T	DNA mismatch repair endonuclease MutL	mutL	cds-WP_002209148.1	1	384987	386894	1017	339									ATGCCGATTCAGATTCTGCCTCCACAGCTTGCCAACCAGATTGCCGCCGGTGAGGTGGTAGAGCGGCCTGCATCGGTAGTCAAAGAGTTGGTAGAAAACAGTCTGGATGCGGGTGCTACACGGATTGATATTGATATTGAACGTGGTGGGGCGAAACTTATTCGCATCCGTGATAATGGCTGCGGCATCAGTAAAGATGATTTGGCACTGGCGTTGGCCCGCCACGCCACCAGCAAAATCAGTTCACTCGAGGATTTAGAAGCCATCCTCAGTATGGGGTTTCGCGGTGAAGCCTTGGCCAGTATCAGTTCAGTTTCACGTCTTATCTTAACCTCACGTACCGCTGAGCAAAGCGAAGCCTGGCAAGCCTATGCCGAAGGTCGCGACATGGCGGTCACCATCAAGCCTGCGGCACACCCGGTTGGCAGTACACTTGAAGTGTTGGATTTATTTTATAACACCCCCGCGCGCCGCAAATTTATGCGAACTGAAAAGACGGAGTTTGGTCATATTGATGAGGTCGTCAGGCGCATTGCGCTGGCGCGCTTCGATGTGGCAATAAATTTGAACCACAATGGTAAGTTAATTCGCCAATATCGTGCGGCACCAGACCCTGCCCAACATGAGCGTCGGTTGGCAAGTATTTGTGGTCCGGCGTTTTTGCAACATGCTTTGGCTATCGCTTGGCAGCACGGGGATTTGAACATTCATGGTTGGGTGGCGGATCCTGCCGCGAGCCATACGCTGAGTGAAATGCAATATTGCTATGTCAATAACCGCATGATGCGTGATCGGTTGATTAATCACGCGATTCGCCAGGCTTATCAAGATCGACTCAACGATGCTCAACAGCCCGCTTATGTTTTGTATCTGGATATCGATCCGCATCAGGTTGATGTCAACGTTCATCCGGCTAAGCATGAAGTGCGTTTTCATCAGGCTCGGTTGGTACATGACTTTATTTATCAGGCAGTCACTGCGGTTTTACAACAAACTAATGCGCCGATACTGAACATCAGTGAAGAAGGTGAAGTTGACGCTCCACGTTGGCAGCAGGAAAACCGGGTAGCGGCTGGCACCAATAAATATGCTCAACCGGAAGCGGCGAAATCCAGTGCGGCGGAGCAGGCTGTGGCTCGCGAGCGTTCGTCTGCCCGTGAACGCGCTGCGCCGGCCTATAAAGAAGATCACCCCTATCAGAAGCAACAAGGGGAGTTATACCGCCAGCTATTGCAACCGTCAGCGGCAGCCAAACCCGCAACATCGCCAGCGGCAATACCTGCGTCATCTGTTTCCTCACCATCCATCCCGGTTCAACGAATTACTCAGGCAGAAGAGCCGCTTCACGGTGATAATTACAGTTTTGGCCGAGTTTTAACGGTTTTTCCACCTTGTTATGCTTTGATTGAATATCAGGGCGGGGTAGCATTGCTATCCTTAGCCGTTGCGGAGCGTTGGTTGAAACAAGCTCAGCTCAGCCCGCCAGAAGAGGGGTTACGCCCTCAACCGTTATTGATTCCACTCAAAATCACATTAGACAAAAATGAAATAGCGGCTTGTCAGAACCATGAAAAATTGCTAATTACCATGGGAATAGAGCTGAGTGTCGAGCAGGGGCGGGCGACCTTACGTGCGGTTTCTTTACCATTACGCCAACAAAATTTACAAAAACTGATACCGGAACTGTTAGGCTATCTGTCGCAGCATGAAGAGATATCGCCAGATACACTGGCCACATGGCTTGCCCGCCATCTTGGTAGCGAACATGAGGTATGGAATGTGTCTCAAGCGATACAGTTATTGACGGAAGTTGAGCGTCTTTGTCCGCAGTTGGTGCAATCTCCTCCTGCTGGGCTATTACAACCTATTGATATAAAGGCCGCATTGGCAACTTTGACACATGAATGA	MPIQILPPQLANQIAAGEVVERPASVVKELVENSLDAGATRIDIDIERGGAKLIRIRDNGCGISKDDLALALARHATSKISSLEDLEAILSMGFRGEALASISSVSRLILTSRTAEQSEAWQAYAEGRDMAVTIKPAAHPVGSTLEVLDLFYNTPARRKFMRTEKTEFGHIDEVVRRIALARFDVAINLNHNGKLIRQYRAAPDPAQHERRLASICGPAFLQHALAIAWQHGDLNIHGWVADPAASHTLSEMQYCYVNNRMMRDRLINHAIRQAYQDRLNDAQQPAYVLYLDIDPHQVDVNVHPAKHEVRFHQARLVHDFIYQAVTAVLQQTNAPILNISEEGEVDAPRWQQENRVAAGTNKYAQPEAAKSSAAEQAVARERSSARERAAPAYKEDHPYQKQQGELYRQLLQPSAAAKPATSPAAIPASSVSSPSIPVQRITQAEEPLHGDNYSFGRVLTVFPPCYALIEYQGGVALLSLAVAERWLKQAQLSPPEEGLRPQPLLIPLKITLDKNEIAACQNHEKLLITMGIELSVEQGRATLRAVSLPLRQQNLQKLIPELLGYLSQHEEISPDTLATWLARHLGSEHEVWNVSQAIQLLTEVERLCPQLVQSPPAGLLQPIDIKAALATLTHE*	C	C	C	C	C	C	C	C	C	C	C	C	C	C	T	T	T	T	T	T	T	T	T	T	T	C	C	C	C	C	C	C	C	C	C	C	C	C	C	C	C	C	C	C	C	C	C	C	C	C	C	C	C	C	C	C	C	C	C	C	C	C	C	C	C	C	C	C	C	C	C	C	C	C	C	C	C	C	C	C	C	C	C	C	C	C	C	C	C	C	C	C	C	C	C	C	C	C	C	C	C	C	C	C	C	C	C	C	C	C	C	C	C	C	C	C	C	C	C	C	C	C	C	C	C	C	C	C	C	C	C	C	C	C	C	C	C	C	C	C	C	C	C	C	C	C	C	C	C	C	C	C	C	C	C	C	C	N	C	C	C	C	C	C	C	C	C	C	C	C	C	C	C	C	C	N	C	C	C	C	C	C	C	C	C	C	N	N	C	C	C	C	C	C	C	C	C	C	C	N
NC_003143.1:387471-387471	NC_003143.1	387471	modern_internal	[('NODE_0000037', 'T')]	S	FALSE	.	CT	C	C	T	tRNA (adenosine(37)-N6)-dimethylallyltransferase MiaA	miaA	cds-WP_002209149.1	1	386887	387828	585	195									ATGAATGATATTGAGAATCTAGATCGTCCACCGGCAATTTTTATTATGGGGCCAACTGCTTCCGGTAAAACCGCGCTCTCTATTGCGTTGAGGCAGCGATTGCCTGTGGAGTTAGTCAGCGTCGATTCTGCTCTTATCTACCGTGGCATGGATATCGGTACCGCGAAACCCAGTGCACAAGAGCTGGCGTTAGCGCCACACCGGTTGATTGATATCCGTGATCCCGCTGAATCATACTCCGCTGCCGATTTTCGTAAAGATGCTCTGAAAGAAATGGCCGACATCACTGCTGCGGGGCGTATTCCGCTGCTAGTGGGGGGGACAATGTTGTATTTTAAAGCGCTGTTGGATGGGTTATCTCCGTTACCCTCCGCAGATCCTCAAGTACGCCAGCGTATTGAACAGCAGGCGTCGGAGCTCGGTTGGGGCGCATTGCACCAGCAATTGGCCGTGATCGATCCAGTCGCGGCGGCACGGATTCACCCCAATGATCCCCAAAGGCTCTCCAGAGCACTGGAAGTTTTTTTTATTTCAGGTAAAACTTTAACGGAACTGACTAAAATTTCGGGTGAAACCTTACCTTACCGGGTTCACCAATTTGCGATTGCGCCTGCTAGCCGGGAACTGTTGCACCAGCGGATTGAATTACGTTTTCATCAGATGCTGGATGCAGGGTTTGAAGCAGAGGCTAGGGTGCTTTTTGACCGCGGTGATTTGCATACGGACTTGCCTGCCATTCGTTGTGTGGGATACCGGCAGATGTGGTCTTATCTGTCTGGTGAGATTGATTACAACGACATGGTATACCGCGGAGTTTGTGCGACACGTCAACTGGCAAAGCGCCAAATGACCTGGTTGCGGGGCTGGAGTTCAGTTCAATGGCTCGACAGTGATAAGCCGGGAGAGGCTTTAGACTCCGTAATACAGGTTGTTAGTGCATAG	MNDIENLDRPPAIFIMGPTASGKTALSIALRQRLPVELVSVDSALIYRGMDIGTAKPSAQELALAPHRLIDIRDPAESYSAADFRKDALKEMADITAAGRIPLLVGGTMLYFKALLDGLSPLPSADPQVRQRIEQQASELGWGALHQQLAVIDPVAAARIHPNDPQRLSRALEVFFISGKTLTELTKISGETLPYRVHQFAIAPASRELLHQRIELRFHQMLDAGFEAEARVLFDRGDLHTDLPAIRCVGYRQMWSYLSGEIDYNDMVYRGVCATRQLAKRQMTWLRGWSSVQWLDSDKPGEALDSVIQVVSA*	C	C	C	C	C	C	C	C	C	C	C	C	C	C	T	T	T	T	T	T	T	T	T	T	T	C	C	C	C	C	C	C	C	C	C	C	C	C	C	C	C	C	C	C	C	C	C	C	C	C	C	C	C	C	C	C	C	C	C	C	C	C	C	C	C	C	C	C	C	C	C	C	C	C	C	C	C	C	C	C	C	C	C	C	C	C	C	C	C	C	C	C	C	C	C	C	C	C	C	C	C	C	C	C	C	C	C	C	C	C	C	C	C	C	C	C	C	C	C	C	C	C	C	C	C	C	C	C	C	C	C	C	C	C	C	C	C	C	C	C	C	C	C	C	C	C	N	C	C	C	C	C	N	C	N	C	C	N	C	C	N	C	C	C	C	C	C	C	C	C	C	C	C	C	C	C	C	C	C	C	N	N	C	C	N	C	N	N	C	C	C	C	C	C	C	C	N	C	C	N
NC_003143.1:388149-388149	NC_003143.1	388149	modern_internal	[('0.PE2_C.666', 'A'), ('0.PE4_A.1804', 'A')]	N	TRUE	['S69*']	CA	C	C	A	RNA chaperone Hfq	hfq	cds-WP_002209151.1	1	387944	388249	206	69									ATGGCTAAGGGGCAATCTTTGCAAGATCCGTTCCTGAACGCATTGCGTCGTGAACGGGTTCCGGTTTCTATTTATTTAGTGAATGGTATTAAACTGCAGGGCCAAGTTGAGTCTTTTGATCAGTTTGTCATTCTGTTAAAAAATACAGTCAGCCAGATGGTTTATAAGCACGCCATCTCTACTGTTGTGCCTTCTCGTCCGGTTTCGCATCACAGCAATACTCCGAGCGGTAGCACCAATAATTATCATGGTAGTAATCCGTCTGCGCCGCAACAGCCGCAGCAGGACAGTGATGACGCTGAATAA	MAKGQSLQDPFLNALRRERVPVSIYLVNGIKLQGQVESFDQFVILLKNTVSQMVYKHAISTVVPSRPVSHHSNTPSGSTNNYHGSNPSAPQQPQQDSDDAE*	C	C	C	C	C	C	C	C	C	C	C	C	C	C	C	C	C	C	C	C	C	C	C	C	A	C	A	C	C	C	C	C	C	C	C	C	C	C	C	C	C	C	C	C	C	C	C	C	C	C	C	C	C	C	C	C	C	C	C	C	C	C	C	C	C	C	C	C	C	C	C	C	C	C	C	C	C	C	C	C	C	C	C	C	C	C	C	C	C	C	C	C	C	C	C	C	C	C	C	C	C	C	C	C	C	C	C	C	C	C	C	C	C	C	C	C	C	C	C	C	C	C	C	C	C	C	C	C	C	C	C	C	C	C	C	C	C	C	C	C	C	C	C	C	N	C	C	C	C	C	C	C	C	N	N	C	N	C	N	C	N	N	N	N	N	C	C	C	N	C	C	N	C	N	N	C	C	C	C	C	C	C	C	C	N	N	C	C	C	N	C	C	C	C	N	N	C	C	C	N
NC_003143.1:388259-388259	NC_003143.1	388259	modern_internal	[('NODE_0000070', 'A')]	P			CA	C	C	A									hfq	cds-WP_002209151.1	RNA chaperone Hfq	10	hflX	cds-WP_002209152.1	GTPase HflX	-89			C	C	C	A	A	A	A	A	C	C	C	C	C	C	C	C	C	C	C	C	C	C	C	C	C	C	C	C	C	C	C	C	C	C	C	C	C	C	C	C	C	C	C	C	C	C	C	C	C	C	C	C	C	C	C	C	C	C	C	C	C	C	C	C	C	C	C	C	C	C	C	C	C	C	C	C	C	C	C	C	C	C	C	C	C	C	C	C	C	C	C	C	C	C	C	C	C	C	C	C	C	C	C	C	C	C	C	C	C	C	C	C	C	C	C	C	C	C	C	C	C	C	C	C	C	C	C	C	C	C	C	C	C	C	C	C	C	N	C	C	C	C	C	C	C	N	N	N	C	C	C	N	C	C	C	C	C	C	N	C	C	C	C	C	C	C	C	C	C	C	C	C	C	C	C	C	C	C	C	C	C	C	C	C	C	C	C	C	C	C	C	C	C	C	C	C	N	C	C	N
NC_003143.1:388393-388393	NC_003143.1	388393	modern_internal	[('NODE_0000052', 'G')]	N	TRUE	['I16V']	AG	A	A	G	GTPase HflX	hflX	cds-WP_002209152.1	1	388348	389634	46	16									TTGTTTGACCGCTATGAAGCTGGTGAGCAGGCCGTACTGGTTCATATTTATTTCTCGCAAAACAAAGACACAGAGGATCTGCGCGAGTTTGAAGCGCTGGTATCTTCTGCGGGTGTAGAGGCTTTGCAAATTGTGACGGGTAGTCGCAAAGCACCACATCCTAAATACTTTGTTGGTGAAGGAAAGGCCGAAGAAATTGCAGACGCGGTGAAAGCCAGCGGTGCGTCTGTCGTCTTGTTTGATCATGCCCTTTCTGCGGCACAAGAGCGAAATCTTGAGCGTTTGTGTCAGTGTCGGGTGATTGATCGCACTGGGTTGATTTTAGACATTTTTGCCCAACGAGCTCGTACCCATGAAGGTAAACTACAGGTCGAGTTAGCGCAATTGCGTCATATCGCGACCCGTTTGGTTCGTGGTTGGACGCATCTTGAGCGTCAGAAGGGCGGGATTGGTCTGAGAGGGCCTGGGGAAACCCAGTTGGAAACTGACCGCCGTTTGCTACGTGATCGTATCAGCTTGATTTTAAGCCGTTTGGAGCGTGTAGCGAAGCAGCGTGAGCAGGGGCGGCGTGCGCGTACCCGTGCTGATATTCCGACGGTGTCCTTGGTAGGATATACCAACGCAGGTAAATCCAGCCTGTTTAACAAAATTACGGCAGCTGATGTTTACGCAGCTGACCAATTATTTGCCACACTGGACCCTACTTTACGCCGTATAAATGTGGCTGATGTAGGTGATACAGTACTGGCGGATACGGTAGGTTTTATCCGGCATTTGCCGCATGATCTGGTTGCTGCGTTCAAAGCGACACTACAAGAAACGCGGCAAGCCTCATTACTGCTACACATTATTGATGCAGCTGATCCTCGGGTCGCCGAGAATATGGCTGCGGTAGATACGGTATTGGCAGAAATTGAAGCAGATGAAATTCCTACGTTATTAGTAATGAATAAAATTGATTTGTTGGACGATTTTGTTCCGCGAATCGATCGCAACGAAGACAATCTGCCAGTCAGAGTTTGGCTTTCAGCCCAAACCGGCGCAGGGATCCCGTTGCTCTTTCAAGCGTTGACGGAACGCCTTTCGGGTGAGATCGCACACTTTGAATTGCGCTTGCCTCCTCAGGCAGGCCGTCTGCGTAGCCGTTTTTACCAGCTTCAGGCAATTGAAAAAGAGTGGATAGACGAGGACGGGAATGTCGGTATGGTGGTTAGAATGCCTATCGTTGATTGGCGTCGTCTCTGTAAACAAGAGCAGGAGTTGGTCAGTTATATTCAAAATAATTAA	LFDRYEAGEQAVLVHIYFSQNKDTEDLREFEALVSSAGVEALQIVTGSRKAPHPKYFVGEGKAEEIADAVKASGASVVLFDHALSAAQERNLERLCQCRVIDRTGLILDIFAQRARTHEGKLQVELAQLRHIATRLVRGWTHLERQKGGIGLRGPGETQLETDRRLLRDRISLILSRLERVAKQREQGRRARTRADIPTVSLVGYTNAGKSSLFNKITAADVYAADQLFATLDPTLRRINVADVGDTVLADTVGFIRHLPHDLVAAFKATLQETRQASLLLHIIDAADPRVAENMAAVDTVLAEIEADEIPTLLVMNKIDLLDDFVPRIDRNEDNLPVRVWLSAQTGAGIPLLFQALTERLSGEIAHFELRLPPQAGRLRSRFYQLQAIEKEWIDEDGNVGMVVRMPIVDWRRLCKQEQELVSYIQNN*	A	A	A	A	A	A	A	A	A	A	A	A	A	A	A	A	A	A	A	A	A	A	A	A	A	A	A	A	A	G	G	A	A	A	A	A	A	A	A	A	A	A	A	A	A	A	A	A	A	A	A	A	A	A	A	A	A	A	A	A	A	A	A	A	A	A	A	A	A	A	A	A	A	A	A	A	A	A	A	A	A	A	A	A	A	A	A	A	A	A	A	A	A	A	A	A	A	A	A	A	A	A	A	A	A	A	A	A	A	A	A	A	A	A	A	A	A	A	A	A	A	A	A	A	A	A	A	A	A	A	A	A	A	A	A	N	A	A	A	A	A	A	A	A	A	A	A	A	A	A	A	A	A	A	A	A	A	N	A	A	A	A	A	A	A	A	A	A	A	A	N	A	A	A	A	A	A	A	A	A	A	A	A	A	A	A	N	A	A	A	A	A	A	A	A	A	A	A	A	N
NC_003143.1:394827-394827	NC_003143.1	394827	modern_internal	[('NODE_0000100', 'G')]	P			TG	T	T	G									nsrR	cds-WP_002217229.1	nitric oxide-sensing transcriptional repressor NsrR	121	rnr	cds-WP_002209159.1	ribonuclease R	-120			T	T	T	T	T	T	T	T	T	T	T	T	T	T	T	T	T	T	T	T	T	T	T	T	T	T	T	T	T	T	T	T	T	T	T	T	T	T	T	T	T	T	T	T	T	T	T	T	T	T	T	T	T	T	T	T	T	T	T	T	T	T	T	T	T	T	T	T	T	T	T	T	T	T	T	T	T	T	T	T	T	T	T	T	T	T	T	T	T	T	T	T	T	T	T	T	G	N	G	G	T	T	T	T	T	T	T	T	T	T	T	T	T	T	T	T	T	T	T	T	T	T	T	T	T	T	T	T	T	T	T	T	T	T	T	N	T	T	T	T	T	T	T	T	N	N	N	N	T	N	T	T	T	T	N	N	T	N	N	T	N	T	T	T	T	N	N	T	T	N	N	T	T	T	T	T	T	T	T	T	T	T	T	T	N	T	N	T	N	T	T	N	T	T	T	T	N	T	T	N
NC_003143.1:399533-399533	NC_003143.1	399533	modern_internal	[('NODE_0000076', 'C')]	S	TRUE	['L258F']	C	C	A	C	isovaleryl-CoA dehydrogenase	.	cds-WP_002353634.1	1	398760	400391	774	258									ATGGATTGGCAGACTCATTTGGTTTTCAATCAGCCGGAGCCTTTGTCGAACAGTAATTTGTTTCTGTCTGACTTGGCGTTGCGCGAAGCGGTAGTTCGGGAGCATGCGGGTTGGGATGGAGAGAATCTCTCTTTGATCGGATTACAGCTTGGTTCGTTGGAATCACTTGAATTGGGTCGGCTGGCAAATGCCCATCCACCAGAATTATTACGTTATGATGGTGCTGGGCAGCGCTTGGGTCAGGTGCGGTTTCACCCTGCATGGCATGTCTTAATGCAAGGCCTGATCCATCATCGGGTGCATAACCTCCCTTGGCAGGAAGATGCGCGGAACGGCTCCTTTGTGGCCCGTGCTGCACGTTTCATCCTACATGCCCAGGTAGACGCGGGCGCGTTATGTCCGATAACCATGACGTTTGGTGCTATCCCACTGCTACAACAGACACTTCCTCCTCTCTTTCAAAACTGGTTATCACCGCTGCTGTCTGATCGTTATGACCCCCATTTGTCCTTAGGCAATCAGAAGCGGGGTTTACTGATTGGCATGGGAATGACAGAGAAACAGGGCGGTTCCGATGTCTTAAGTAACACCACGCGGGCAGAGCCATTAAGCATTCGTGGGCAGGGTGAGGTCTACCGGTTGATCGGCCACAAATGGTTTTTTTCAGTGCCACAGAGTGACGCGCATTTGGTACTGGCGCAGGCTGAGGGCGGTTTATCCTGCTTCTTTCTGCCCAAAATACTCCCGGATGGGACCCACAACGCTATCCGATTCGAGCGTTTGAAAGAGAAGCTCGGCAACTGCTCCAACGCCAGTAGCGAAGTGGAGTTTGATAATGCCACCGCCTGGCTATTGGGAGAGGAAGGCGACGGTATTCGACAAATCCTGAAGATGGGCGGTTATACCCGCTTTGATTGTGCTCTGGGGAGCCATGGGTTGATGAGGCGCGCTTTCTCCGTCGCCTTGTATCATGCCCTACAGCGTCAGGTTTTTGGTAAGGCATTGGTAGAGCAGCCCTTGATGCGACAAGTATTGAGCCGCATGGCATTGCGTCTGGAAGGGCACACGGCGTTACTGTTACGTTTAGCCCGTGCATGGGAGGCTTCTGGTGAGGTTCATGAGCAAATTTTTAGCCGACTGCTGACACCCGCCGCTAAATATCGGGTGTGTGGGCAGGGGAGCGCGTTTGTGGCAGAAGCGATGGAAGTACTCGGTGGGATCGGTTATTGCGAACAGAGTGAGTTGCCACGGCTCTATCGTGAGATGCCGGTGAACAGCATCTGGGAAGGCTCAGGCAATATTATGTGTCTTGATGTTTTGCGAACATTACGCAAATTGCCAACTGCGGTCGAGATGCTCCAGCAAGAGTTTTACCCGGTACGCGGGCAGAATCGGCTGTTTGACCGTGCCTGGCGGCAACTGCAACAACGGCTGAAGAATCCTAAAGAAGAGCAAGGGCGGGCGCTGACTCAGCAACTTTTTGACCTGTGTTGCGCTTCTCAACTACTGCGCTTTGCATCGCCACGGTTAGCTGACGCCTGGTGCCGAATGACCTTGGATCATCGTGACCAATATATGTTGCCAGAGGCGGTTTGTGCGCGGTTACTGGAACGTGCAACGGGCGCACATTAA	MDWQTHLVFNQPEPLSNSNLFLSDLALREAVVREHAGWDGENLSLIGLQLGSLESLELGRLANAHPPELLRYDGAGQRLGQVRFHPAWHVLMQGLIHHRVHNLPWQEDARNGSFVARAARFILHAQVDAGALCPITMTFGAIPLLQQTLPPLFQNWLSPLLSDRYDPHLSLGNQKRGLLIGMGMTEKQGGSDVLSNTTRAEPLSIRGQGEVYRLIGHKWFFSVPQSDAHLVLAQAEGGLSCFFLPKILPDGTHNAIRFERLKEKLGNCSNASSEVEFDNATAWLLGEEGDGIRQILKMGGYTRFDCALGSHGLMRRAFSVALYHALQRQVFGKALVEQPLMRQVLSRMALRLEGHTALLLRLARAWEASGEVHEQIFSRLLTPAAKYRVCGQGSAFVAEAMEVLGGIGYCEQSELPRLYREMPVNSIWEGSGNIMCLDVLRTLRKLPTAVEMLQQEFYPVRGQNRLFDRAWRQLQQRLKNPKEEQGRALTQQLFDLCCASQLLRFASPRLADAWCRMTLDHRDQYMLPEAVCARLLERATGAH*	A	A	A	A	A	A	A	A	C	C	C	C	C	C	A	A	A	A	A	A	A	A	A	A	A	A	A	A	A	A	A	A	A	A	A	A	A	A	A	A	A	A	A	C	C	C	C	C	C	C	C	C	C	C	C	C	C	C	C	C	C	C	C	C	C	C	C	C	C	C	C	C	C	C	C	C	C	C	C	C	C	C	C	C	C	C	C	C	C	C	C	C	C	C	C	C	C	C	C	C	C	C	C	C	C	C	C	C	C	C	C	C	C	C	C	C	C	C	C	C	C	C	C	C	C	C	C	C	C	C	C	C	C	C	C	A	A	A	C	C	C	C	C	C	C	N	N	A	A	A	A	C	N	N	A	A	A	A	N	A	N	A	A	A	A	A	A	A	A	A	A	A	C	C	A	C	C	C	C	C	C	A	A	A	A	A	A	N	C	C	C	C	C	C	C	C	A	A	A	A
NC_003143.1:403824-403824	NC_003143.1	403824	modern_internal	[('NODE_0000037', 'T')]	N	TRUE	['S259L']	CT	C	C	T	McrB family protein	.	cds-WP_002209166.1	1	403049	405112	776	259									ATGGTTCAGGATTCCTCTGCGTTAGCCTCTTTCTTTCGTTCTCATATCGCAAAAAATAATCAATACAGCCCCGACTGGGGCAAACACTATCGTCAGCTCGTAGAACAGGTCCAAGCCGAAAAACCCAACTTCTCTGCGGATACAATTCGGCAGATTTGGTACGAACGTAGCAATGGTATCTCCAGCCTCAGGCAGGGCGGTATGTCCCAGTTTGAATTCGAAACGGCGCAAAAACAGCTGCTCGCTCTCACCCGTCAGATGGCAGATGAGTGTACGCAGGAGAACTACGATCGGGTGATTGAGCGCCTTGTTAAACTTAAAACAGATGGGATATTAAACAAAGTATATTGGGCACTTTGCCATCGTGCCTTTGCCGCGCTCTACCCGTCGAAAATTACCAACGTTGTGAATGTCAGCAATTTTTTCAGCAGTTATAACTATTGCAATAACCATTTTCAACTTGACCTTTCTGAGGATCAGGAGTGGTTCGCTCGCAACCTTGATCTCAAGAAAGTGTTGCATCGAGCATTGGGCGATGATGTCGATCCTATCGAACTGAATATGTCGCTCTGGCATCTCTACACGCAGGTGATTCAGAAGAAGAATGATATTGGGTTAATCGGTAGTGAGACTGCCTTGCCAGAGGATGAGCAAGACGAGGAGGTTACCACTCCGCAACTGCCAAAAAATACTATCCTCTACGGACCTCCAGGTACCGGTAAAACTTACTGTACCATCGAGCTAGCCGTACGCGCCTGCGAACCAGCAGCCTACTCGCTGCAGGAAGGCAAAGAAGAGAACGAAAAACGCCGTGAGCTGAAAAAGGTTTATGACCGACTGATTGCTGAAAAGCGGGTGCGCTTTATCACCTTCCATCAGAGTTTTGGCTATGAAGAGTTTATCGAAGGGCTAAGAGCAGAAACCACCGATGATGGCAATGTACGCTATGAAGTCAAAGCGGGCATTTTTAAGCAAATTTGTGAAGATGCTGCTTTTGGTCACGCCGGTGTTCAGCAGAAGCTTGACGAGGCGCTTGCCCGCCTACAAGAACGTTTATCTGAAAGTGGAAGCATTACCCTTGAAACGCTGCAGGGCAAAGCCTTCCAACTGGCTTACAAGAGCCAGACCACCTTTGGTATTTTCCCGTCGCAATCGAAAAAAGAGGATTTAGGGCAGGGTTACAATGCTTACCTCAAGAATATCAGTCTGGTTTACCAAAACCCTCAGGCAAAGGTACACAATCCTTCATATGTACGTAGTATCCTTAATTACCTCATTAAACAGGAAGGTTTGCCTTCCAACCCACAGGAATCTGTATCTGAAAAACGGCAAAACTACGTTCTGATTATTGACGAGATTAACCGTGGCAACATCTCCAAAATCTTCGGCGAACTGATCACCCTGATAGAAACCTCTAAACGTGCCGGGGAACCGGAGGCGCTTAGCGTGATTCTGCCTTACTCTTCCAGTTCGTTCAGCGTACCGAATAATCTCTATTTAATCGGCACCATGAACACTGCTGACCGTTCGCTCACCGCACTGGATACCGCCCTGCGTCGCCGATTCGAGTTTGAAGCGATGCTGCCGGATATCACCGTTCTAAAAGAAACTGTTGTCAAAGGTATTGATCTGCCACGTCTACTGCAGACCTTGAATGACCGCATTGAGGTGCTGTACGACAGAGAACATACACTAGGCCATGCCTTTTTCATCCCAGTAGTTCAGGTAAAAGAGGACGAAGACCTGGCATTTGAAAGGCTTAAGCGGATCATGCGAAACAAGGTGCTGCCTCTGTTGGAGGAGTACTTCTACAACGACTGGCAAAAAATTCGTATGGTGTTGGGCGACAATCAGAAAAGCGGAAACCCGCAGCTACAGTTCGTGTGCGAGGTGAAAGACCAGAAACAGTTTGCCGATCTTTTTGGCAATAACGGAACTGAAGATCTGCATGATATAGGTGCCAGTTTCCATCTAGCCCCTGAGGACGACAAGGTTTGGGATAACCCGCTCGCCTGGCAACAAATTTATGCGCCACATAAAGGTAACCCGGTGAGTGGGGAATGA	MVQDSSALASFFRSHIAKNNQYSPDWGKHYRQLVEQVQAEKPNFSADTIRQIWYERSNGISSLRQGGMSQFEFETAQKQLLALTRQMADECTQENYDRVIERLVKLKTDGILNKVYWALCHRAFAALYPSKITNVVNVSNFFSSYNYCNNHFQLDLSEDQEWFARNLDLKKVLHRALGDDVDPIELNMSLWHLYTQVIQKKNDIGLIGSETALPEDEQDEEVTTPQLPKNTILYGPPGTGKTYCTIELAVRACEPAAYSLQEGKEENEKRRELKKVYDRLIAEKRVRFITFHQSFGYEEFIEGLRAETTDDGNVRYEVKAGIFKQICEDAAFGHAGVQQKLDEALARLQERLSESGSITLETLQGKAFQLAYKSQTTFGIFPSQSKKEDLGQGYNAYLKNISLVYQNPQAKVHNPSYVRSILNYLIKQEGLPSNPQESVSEKRQNYVLIIDEINRGNISKIFGELITLIETSKRAGEPEALSVILPYSSSSFSVPNNLYLIGTMNTADRSLTALDTALRRRFEFEAMLPDITVLKETVVKGIDLPRLLQTLNDRIEVLYDREHTLGHAFFIPVVQVKEDEDLAFERLKRIMRNKVLPLLEEYFYNDWQKIRMVLGDNQKSGNPQLQFVCEVKDQKQFADLFGNNGTEDLHDIGASFHLAPEDDKVWDNPLAWQQIYAPHKGNPVSGE*	C	C	C	C	C	C	C	C	C	C	C	C	C	C	T	T	T	T	T	T	T	T	T	T	T	C	C	C	C	C	C	C	C	C	C	C	C	C	C	C	C	C	C	C	C	C	C	C	C	C	C	C	C	C	C	C	C	C	C	C	C	C	C	C	C	C	C	C	C	C	C	C	C	C	C	C	C	C	C	C	C	C	C	C	C	C	C	C	C	C	C	C	C	C	C	C	C	C	C	C	C	C	C	C	C	C	C	C	C	C	C	C	C	C	C	C	C	C	C	C	C	C	C	C	C	C	C	C	C	C	C	C	C	C	C	C	N	C	N	C	C	C	C	N	C	N	N	C	C	C	C	C	C	C	N	N	C	C	C	C	C	C	C	C	C	C	C	C	C	C	C	C	C	C	C	C	C	C	C	C	C	C	C	C	C	C	N	C	C	C	C	C	C	C	C	C	C	C	N	N
NC_003143.1:404237-404237	NC_003143.1	404237	modern_internal	[('NODE_0000069', 'G')]	N	TRUE	['Y397D']	TG	T	T	G	McrB family protein	.	cds-WP_002209166.1	1	403049	405112	1189	397									ATGGTTCAGGATTCCTCTGCGTTAGCCTCTTTCTTTCGTTCTCATATCGCAAAAAATAATCAATACAGCCCCGACTGGGGCAAACACTATCGTCAGCTCGTAGAACAGGTCCAAGCCGAAAAACCCAACTTCTCTGCGGATACAATTCGGCAGATTTGGTACGAACGTAGCAATGGTATCTCCAGCCTCAGGCAGGGCGGTATGTCCCAGTTTGAATTCGAAACGGCGCAAAAACAGCTGCTCGCTCTCACCCGTCAGATGGCAGATGAGTGTACGCAGGAGAACTACGATCGGGTGATTGAGCGCCTTGTTAAACTTAAAACAGATGGGATATTAAACAAAGTATATTGGGCACTTTGCCATCGTGCCTTTGCCGCGCTCTACCCGTCGAAAATTACCAACGTTGTGAATGTCAGCAATTTTTTCAGCAGTTATAACTATTGCAATAACCATTTTCAACTTGACCTTTCTGAGGATCAGGAGTGGTTCGCTCGCAACCTTGATCTCAAGAAAGTGTTGCATCGAGCATTGGGCGATGATGTCGATCCTATCGAACTGAATATGTCGCTCTGGCATCTCTACACGCAGGTGATTCAGAAGAAGAATGATATTGGGTTAATCGGTAGTGAGACTGCCTTGCCAGAGGATGAGCAAGACGAGGAGGTTACCACTCCGCAACTGCCAAAAAATACTATCCTCTACGGACCTCCAGGTACCGGTAAAACTTACTGTACCATCGAGCTAGCCGTACGCGCCTGCGAACCAGCAGCCTACTCGCTGCAGGAAGGCAAAGAAGAGAACGAAAAACGCCGTGAGCTGAAAAAGGTTTATGACCGACTGATTGCTGAAAAGCGGGTGCGCTTTATCACCTTCCATCAGAGTTTTGGCTATGAAGAGTTTATCGAAGGGCTAAGAGCAGAAACCACCGATGATGGCAATGTACGCTATGAAGTCAAAGCGGGCATTTTTAAGCAAATTTGTGAAGATGCTGCTTTTGGTCACGCCGGTGTTCAGCAGAAGCTTGACGAGGCGCTTGCCCGCCTACAAGAACGTTTATCTGAAAGTGGAAGCATTACCCTTGAAACGCTGCAGGGCAAAGCCTTCCAACTGGCTTACAAGAGCCAGACCACCTTTGGTATTTTCCCGTCGCAATCGAAAAAAGAGGATTTAGGGCAGGGTTACAATGCTTACCTCAAGAATATCAGTCTGGTTTACCAAAACCCTCAGGCAAAGGTACACAATCCTTCATATGTACGTAGTATCCTTAATTACCTCATTAAACAGGAAGGTTTGCCTTCCAACCCACAGGAATCTGTATCTGAAAAACGGCAAAACTACGTTCTGATTATTGACGAGATTAACCGTGGCAACATCTCCAAAATCTTCGGCGAACTGATCACCCTGATAGAAACCTCTAAACGTGCCGGGGAACCGGAGGCGCTTAGCGTGATTCTGCCTTACTCTTCCAGTTCGTTCAGCGTACCGAATAATCTCTATTTAATCGGCACCATGAACACTGCTGACCGTTCGCTCACCGCACTGGATACCGCCCTGCGTCGCCGATTCGAGTTTGAAGCGATGCTGCCGGATATCACCGTTCTAAAAGAAACTGTTGTCAAAGGTATTGATCTGCCACGTCTACTGCAGACCTTGAATGACCGCATTGAGGTGCTGTACGACAGAGAACATACACTAGGCCATGCCTTTTTCATCCCAGTAGTTCAGGTAAAAGAGGACGAAGACCTGGCATTTGAAAGGCTTAAGCGGATCATGCGAAACAAGGTGCTGCCTCTGTTGGAGGAGTACTTCTACAACGACTGGCAAAAAATTCGTATGGTGTTGGGCGACAATCAGAAAAGCGGAAACCCGCAGCTACAGTTCGTGTGCGAGGTGAAAGACCAGAAACAGTTTGCCGATCTTTTTGGCAATAACGGAACTGAAGATCTGCATGATATAGGTGCCAGTTTCCATCTAGCCCCTGAGGACGACAAGGTTTGGGATAACCCGCTCGCCTGGCAACAAATTTATGCGCCACATAAAGGTAACCCGGTGAGTGGGGAATGA	MVQDSSALASFFRSHIAKNNQYSPDWGKHYRQLVEQVQAEKPNFSADTIRQIWYERSNGISSLRQGGMSQFEFETAQKQLLALTRQMADECTQENYDRVIERLVKLKTDGILNKVYWALCHRAFAALYPSKITNVVNVSNFFSSYNYCNNHFQLDLSEDQEWFARNLDLKKVLHRALGDDVDPIELNMSLWHLYTQVIQKKNDIGLIGSETALPEDEQDEEVTTPQLPKNTILYGPPGTGKTYCTIELAVRACEPAAYSLQEGKEENEKRRELKKVYDRLIAEKRVRFITFHQSFGYEEFIEGLRAETTDDGNVRYEVKAGIFKQICEDAAFGHAGVQQKLDEALARLQERLSESGSITLETLQGKAFQLAYKSQTTFGIFPSQSKKEDLGQGYNAYLKNISLVYQNPQAKVHNPSYVRSILNYLIKQEGLPSNPQESVSEKRQNYVLIIDEINRGNISKIFGELITLIETSKRAGEPEALSVILPYSSSSFSVPNNLYLIGTMNTADRSLTALDTALRRRFEFEAMLPDITVLKETVVKGIDLPRLLQTLNDRIEVLYDREHTLGHAFFIPVVQVKEDEDLAFERLKRIMRNKVLPLLEEYFYNDWQKIRMVLGDNQKSGNPQLQFVCEVKDQKQFADLFGNNGTEDLHDIGASFHLAPEDDKVWDNPLAWQQIYAPHKGNPVSGE*	T	T	G	G	G	G	G	G	T	T	T	T	T	T	T	T	T	T	T	T	T	T	T	T	T	T	T	T	T	T	T	T	T	T	T	T	T	T	T	T	T	T	T	T	T	T	T	T	T	T	T	T	T	T	T	T	T	T	T	T	T	T	T	T	T	T	T	T	T	T	T	T	T	T	T	T	T	T	T	T	T	T	T	T	T	T	T	T	T	T	T	T	T	T	T	T	T	T	T	T	T	T	T	T	T	T	T	T	T	T	T	T	T	T	T	T	T	T	T	T	T	T	T	T	T	T	T	T	T	T	T	T	T	T	T	N	N	T	N	T	T	T	T	N	T	N	N	N	T	N	T	T	T	T	T	T	T	N	N	T	N	T	T	T	T	T	T	T	T	T	T	T	T	T	T	T	T	T	T	T	T	T	T	T	N	T	N	N	T	T	T	T	T	T	T	T	T	T	N	N
NC_003143.1:407211-407211	NC_003143.1	407211	modern_internal	[('NODE_0000057', 'T')]	U	FALSE	.	CT	C	C	T	.	.	gene-YPO_RS02950	-1	406860	407310	100	34									ATGAAGAAGCGTTTTTCCGACCAACAGATCATCAGTATTCTCCGCGAGGCTGAAGCCGGGGTATCCGCCCGTGAACTCTGCCGCAAGCACGCCATTTCCGACGCCACGTTTTACACCTTGCGTAAAAAGTATGGCGGTATGGAGGTGCCCGAGGTTAAGCGTCTGAAGTCGCTTAAGGAAGAGAACGCCGGACTCAAGAAGCTGCTGGCCGAAGCCATGCTGGATAAGGAGGCGCTTCAGGTGGCCCTGGGCCGAAAGTACTGACGACAGACCAGAAGCGGGAAGCTGGGTGTTGATGTGTGATGCGACCGGTCTGTCGCAACGTCGTGCCTGCAGGCTCACAGGTTTGTCCCTGTCGACCTGCCGCTACGAAGCGCAGCGTCCGGCGTCGGATGCGCATTTATCTGGACGCATCACCGAACTAGCACTGGAGCGCAGGCGTTTTGGCTAC	.	C	C	C	C	C	C	C	C	C	C	C	C	C	C	C	C	C	C	C	C	C	C	C	C	C	C	T	T	C	C	C	C	C	C	C	C	C	C	C	C	C	C	C	C	C	C	C	C	C	C	C	C	C	C	C	C	C	C	C	C	C	C	C	C	C	C	C	C	C	C	C	C	C	C	C	C	C	C	C	C	C	C	C	C	C	C	C	C	C	C	C	C	C	C	C	C	C	C	C	C	C	C	C	C	C	C	C	C	C	C	C	C	C	C	C	C	C	C	C	C	C	C	C	C	C	C	C	C	C	C	C	C	C	C	C	C	N	N	C	N	C	C	N	C	C	N	C	N	C	N	C	C	N	N	N	N	N	N	N	N	N	C	N	N	C	N	N	C	C	C	C	N	C	C	N	C	C	C	C	N	C	C	C	N	N	C	N	C	C	C	C	C	C	C	C	C	N	N	N	N
NC_003143.1:414001-414001	NC_003143.1	414001	modern_internal	[('NODE_0000053', 'C')]	N	TRUE	['T152P']	AC	A	A	C	DUF2220 family protein	.	cds-WP_002209174.1	1	413548	414702	454	152									ATGAAATCACCCATTGATATTGGCAGGCAATTGGCCAGACAGTGGCATCAGTCTAAGGTGAGGTCTGAGCGCTTACTCACACCCGGCTGCTGGCCTTTGCAACTGCCAATAGGTAAGCCGTCGGCAAAGATTTTTACTGCAAATACGCAGGCAGTGCAGCGCCATGTCGAGGTCTGGCGTCAGGTCAGTATCGGTCTTGTTGAATGGGAATCCGTTAGCTACCGTGCCAGCCTCACGCCTGTTTCAATTCCCGTTCGATGGTGTTTGCGCCCCCCCTCTGAGTGGATCAATGCAGCATCGAACCGGCAAGTCAGTCAGGAATTTCAACATCTTGAGCAACTGGTAGCGCAGGTTGATAAATCCTTTCATGCCTTGCTGATTAACCAACGGGCGCTTTGGCTGCATAAAGATCCACATGAGGTGATTACCGCGGCTAATCTTGCCTGCAAATTGACCCCCGGCTGTGCTCAGGGGCGACCTTTACGCCTGCTGTCCGAGTCTGGAGTAGACACGAAGTTCTTCGAAAGAAACTATTCGTTGCTGACAAAACTACTTGATGAGCGTTTTGAGGGGGAGGCCTCTGGGCAGGGTCTGGCAACCTTTCTCGATGCCTTCGAAGAAAGCAGCCACTGGGTATTGGTCACTCCGTTGGCTCCCGGCATACTCCCCTTCAACATGAGTAAGGTCACAACAACAGAACTGACGAGCGTAGATTTACCATGCTCACGCATTCTTATCGTAGAAAATGAACACTGTATTCACCAGTTACCGCAATTGCCTGACACCATTGCCATTCTGGGCTCAGGTCTGGACTTGCAGTGGCTGATTTCTCCTAATTTAAAGAGCAAGTCGATAGGTTATTGGGGGGATATGGATACTTGGGGGCTATTGATGTTGGCGCGGGCAAGAGCGTTCCAGCCAGCGATTACCGCACTTTTGATGGGCCGCTTGTTATTTGAACACTACGCATCAGGCTCAGCGGTCGCAGAGCCGGTCAACGCTCAACAGGCGGTTCCCGAAGGGCTTCATCACCACGAAGCAGACTTTTACCGATACTTATTGTCACAACCGCGGGGGCGTCTTGAGCAGGAGTATTTACCACGGGACGTGGTCGAAATGGCGCTTACTGAATGGGTCGGTCACATTTCTCTTTAA	MKSPIDIGRQLARQWHQSKVRSERLLTPGCWPLQLPIGKPSAKIFTANTQAVQRHVEVWRQVSIGLVEWESVSYRASLTPVSIPVRWCLRPPSEWINAASNRQVSQEFQHLEQLVAQVDKSFHALLINQRALWLHKDPHEVITAANLACKLTPGCAQGRPLRLLSESGVDTKFFERNYSLLTKLLDERFEGEASGQGLATFLDAFEESSHWVLVTPLAPGILPFNMSKVTTTELTSVDLPCSRILIVENEHCIHQLPQLPDTIAILGSGLDLQWLISPNLKSKSIGYWGDMDTWGLLMLARARAFQPAITALLMGRLLFEHYASGSAVAEPVNAQQAVPEGLHHHEADFYRYLLSQPRGRLEQEYLPRDVVEMALTEWVGHISL*	A	A	A	A	A	A	A	A	A	A	A	A	A	A	A	A	A	A	A	A	A	A	A	A	A	N	C	N	C	A	A	C	C	C	C	C	C	C	A	A	A	A	A	A	A	A	A	A	A	A	A	A	A	A	A	A	A	A	A	A	A	A	A	A	A	A	A	A	A	A	A	A	A	A	A	A	A	A	A	A	A	A	A	A	A	A	A	A	A	A	A	A	A	A	A	A	A	A	A	A	A	A	A	A	A	A	A	A	A	A	A	A	A	A	A	A	A	A	A	A	A	A	A	A	A	A	A	A	A	A	A	A	A	A	A	A	N	N	N	N	A	A	A	N	A	N	N	A	A	A	A	A	A	A	N	A	A	A	N	A	A	N	A	A	A	N	A	A	A	A	A	A	A	A	A	A	A	A	A	A	A	N	A	A	A	A	N	A	A	A	A	A	A	A	A	A	A	A	N	A
NC_003143.1:416872-416872	NC_003143.1	416872	modern_internal	[('NODE_0000053', 'A')]	N	TRUE	['R77L']	CA	C	C	A	DUF898 domain-containing protein	.	cds-WP_002209177.1	-1	415905	417101	230	77									ATGGCAGATAACGCCTCACAAAATAAATCGCTACATAGAGTGGCCTTCAAAGGCGAAGGTGGCGAGTATTTCTCTATCTGGTTAGTTAATTTATTACTAACGATAATTACACTGGGTGTTTATTCTGCCTGGGCTACCGTACGTCGTCGCCGTTACTTTTATGGCAATACTGAGCTAAACGGTGATCGTTTTGATTATCACGCAGAGCCAATCGAGATCCTTAAAGGGCGCTTGATGGTTATTGGTGGTGTGATTTTATTCTATATATTATTAGCAATTGCCCCAACACTTGGCCTTTTGGTTGCACTGGTGTTGCTGGCATTGATTCCATGGATTATTATCCGTAGCTGGCGCTACAATGCCATTATGACCAGCTATCGTGGTGTTCGTTTTAATTATCACTGCCAGACTGGACAGGCTTATTGGGCGTTACTGTTTTGCCCACTGCTGTTAATTCTGGGGCTCTATGCCGTTATAATCGTCATGGCGATGTTTCTAGGTTCTGTTGCCAGCACCCCTTCTACGGCTATAACACTCATTGTTGTTTCTGCGATTCTTCTGGTCCCGCTGCTGGCAGTGATCAATGGCATTGTGAGCACGTTGCAACACAGCCTGTACGTTAATAACCTCTATTTTGGTAATTCATCTTTTATTAGTACGTTAAAAAAATCAGCATTTATTAAAATCGCCTTTTTCAGTGTGTTGATTTTTATCCCCTTCTTTTTTGTTGCTATGATGTTCGCAGGTGCGTTTTTTGCCGATCTGTTCCAATCTGCCCTGAATGGTTCCATCGCCAACGAAAATAAGACAGCTATGCTGATAATTCAGAATGCCAGCAACCTGCTATTCATGATGCTGATGTTGCTACTCGGCACCATGGTTTCCAGCAGCTACCGCATCGTTGCCCAACGTAATTACCTGTTTAGTCAAACAACATTACAAGGTGACATCAAGCTACGTTCTTCCATGAAACTCCTGTCTTATATGGGCCTGTTAATGACCAACAGCCTGATCACTGTGTGCTCATTGGGGCTTGCCACACCAATTGCAGAAGTACGCCATGCACGCTATATGGCTAATGCAACTGAGATTGAAGGTGACTTGTCTTTACTGAATATCCACGCTCATCAGGACACAGCGAATAGCGCCCTCGCCGAAGAAGCAGTACAAGCACTCGATCTGGGCACTGGCTTTTGA	MADNASQNKSLHRVAFKGEGGEYFSIWLVNLLLTIITLGVYSAWATVRRRRYFYGNTELNGDRFDYHAEPIEILKGRLMVIGGVILFYILLAIAPTLGLLVALVLLALIPWIIIRSWRYNAIMTSYRGVRFNYHCQTGQAYWALLFCPLLLILGLYAVIIVMAMFLGSVASTPSTAITLIVVSAILLVPLLAVINGIVSTLQHSLYVNNLYFGNSSFISTLKKSAFIKIAFFSVLIFIPFFFVAMMFAGAFFADLFQSALNGSIANENKTAMLIIQNASNLLFMMLMLLLGTMVSSSYRIVAQRNYLFSQTTLQGDIKLRSSMKLLSYMGLLMTNSLITVCSLGLATPIAEVRHARYMANATEIEGDLSLLNIHAHQDTANSALAEEAVQALDLGTGF*	C	C	C	C	C	C	C	C	C	C	C	C	C	C	C	C	C	C	C	C	C	C	C	C	C	A	A	A	A	C	C	A	A	A	A	A	A	A	C	C	C	C	C	C	C	C	C	C	C	C	C	C	C	C	C	C	C	C	C	C	C	C	C	C	C	C	C	C	C	C	C	C	C	C	C	C	C	C	C	C	C	C	C	C	C	C	C	C	C	C	C	C	C	C	C	C	C	C	C	C	C	C	C	C	C	C	C	C	C	C	C	C	C	C	C	C	C	C	C	C	C	C	C	C	C	C	C	C	C	C	C	C	C	C	C	C	C	C	C	C	C	C	C	C	C	C	N	C	C	C	C	C	N	C	C	C	C	N	C	C	C	N	C	C	C	C	C	C	C	C	C	C	C	C	C	C	C	C	C	C	C	C	C	C	N	C	N	C	C	C	C	C	C	C	C	C	C	C	C	N
NC_003143.1:417832-417832	NC_003143.1	417832	modern_internal	[('NODE_0000057', 'A')]	N	TRUE	['P9Q']	CA	C	C	A	hypothetical protein	.	cds-WP_002209178.1	1	417807	418343	26	9									ATGCCGATTCCTGAGCGTTTAACACCAGGCAAAGCCACTAAAAATCGGACACAGAGACTGCTTAAGTTACTCGACGAGATATCCAGTACACTTGAGGATAATGGTGATCAAGAAAACGATCGGGTACGAGAGCTCATTTTACAATGGAATGAAATTGCCTGCCGAGAACATGATTTCCATGAGTTTAGGGATTTTCACGCCTATACCAGCAAAGATGACTTTATTATTTCAGCCCAGAGAAAAGCTAAATATATCGAAGATTTCCAATATATTGAGTCAATTGAACTGGTCAATGTTATCGCACAAGCTGAAGGTACCGAACCCGATATACATTATGCGGTCGATCTTTTGGATAAGAATTTTCCTGATGGCGATGCTTCAGATCTTATATTCTGGCCTAACTATTGGTTTCAGGATGAAAATATGCTCCACATTGAACTCACTCCAGAAGAAACTGTGGGCTATCTTATGGCTCGCTCAGGGAGAACGTTGCAAGGCGCTCCAGAGATTGAATTAAGATACCCCTATTATAACTAA	MPIPERLTPGKATKNRTQRLLKLLDEISSTLEDNGDQENDRVRELILQWNEIACREHDFHEFRDFHAYTSKDDFIISAQRKAKYIEDFQYIESIELVNVIAQAEGTEPDIHYAVDLLDKNFPDGDASDLIFWPNYWFQDENMLHIELTPEETVGYLMARSGRTLQGAPEIELRYPYYN*	C	C	N	C	C	C	C	C	C	C	C	C	C	C	C	C	C	C	C	C	C	C	C	C	C	C	A	A	C	C	C	C	C	C	C	C	C	C	C	C	C	C	C	C	C	C	C	C	C	C	C	C	C	C	C	C	C	C	C	C	C	C	C	C	C	C	C	C	C	C	C	C	C	C	C	C	C	C	N	C	C	C	C	C	C	C	C	C	C	C	C	C	C	C	C	C	C	C	C	C	C	C	C	C	C	C	C	C	C	C	C	C	C	C	C	C	C	C	C	C	C	C	C	C	C	C	C	C	C	C	C	C	C	C	C	C	C	N	C	N	C	C	C	C	C	C	N	C	C	C	C	C	C	C	C	C	C	N	N	C	C	C	C	C	C	C	C	C	C	N	C	C	C	C	C	C	C	C	C	C	C	C	N	C	N	C	N	C	C	C	C	C	C	C	C	C	C	C	C	C
NC_003143.1:421622-421622	NC_003143.1	421622	modern_internal	[('YAC', 'G'), ('NODE_0000038', 'T')]	P			CT	C	C	T									.	cds-WP_002209182.1	PTS fructose transporter subunit EIIC	-229	ptsP	cds-WP_002228120.1	phosphoenolpyruvate--protein phosphotransferase	-136			C	C	C	C	C	C	C	C	C	C	C	C	C	C	T	T	T	T	T	T	T	T	C	T	T	C	C	C	C	C	C	C	C	C	C	C	C	C	C	C	C	C	C	C	C	C	C	C	C	C	C	C	C	C	C	C	C	C	C	C	C	C	C	C	C	C	C	C	C	C	C	C	C	C	C	C	C	C	C	C	C	C	C	C	C	C	C	C	C	C	C	C	C	C	C	C	C	C	C	C	C	C	C	C	C	C	C	C	C	C	C	C	C	C	C	C	C	C	C	C	C	C	C	C	C	C	C	C	C	C	C	C	C	C	C	C	C	C	N	C	C	C	C	C	C	C	C	C	C	C	C	C	N	C	C	C	C	N	N	C	C	N	C	C	C	C	C	C	C	C	C	C	C	C	C	C	C	C	C	C	C	N	C	C	N	C	N	C	C	C	C	C	C	C	C	C	N	C	G	N
NC_003143.1:423172-423172	NC_003143.1	423172	modern_internal	[('NODE_0000119', 'T')]	N	TRUE	['P472L']	CT	C	C	T	phosphoenolpyruvate--protein phosphotransferase	ptsP	cds-WP_002228120.1	1	421758	424316	1415	472									ATGACCAAGCAAGTGACATTTATCTGCGGGCTTCTTAATGGCGTTCATGCCCGACCTGCGAGCCATATAGAAAGGGTATGCAACCGCTTCCAATCGCGTTTCCACTGGTATAATCCGCGTTCTGGCATCGTGGGAGATGGCAAGAGCGTACTTTCGCTGATCGCGGCCAATATCCTGTTAGGGGATGAATGTCAGGTCACCATTGAAGGCGAAGATGAGCAGGTTGCTTTTGAACGCCTGAGTATTTTTATTGAGCACGAGCTTCCACACGCTGACCCCATCTTGCCGAAGAGGGAGGAGAGTGCAGAATGGGAGCCGCTCCCCGCCTCGTTAGCCCACTTGCACCCCACCCTGTTACGCGCCCGTTCAGTCAGTCCAGGTACCGCCTGCGGGAAGTTGCTGTCTCTGATAAGAGCCGATCTCAATGCATTGGGTGATTTACCCGTGGCGCAAGGTATCGAGAGGGAGCAGCAGATGCTTGCCGATGGGGTGGCGCAGCTAGGTAAAGCGTGGGAGAGCTTATTAGTCGCCAATAGCAGTACGGCAGCCAATAGCAGTACGACAGAAAATAACAGTACGACAGAAAATAACAGCACGACGCGAGCGATACGGGAAGTACACCGCTCGCTGTTGCGTGATGGCACATTTCGTCAACGGCTATTGAGTCACATAGTAGCAGGTGAAAGCTGTGCGACAGCCATCGTCGCTACTGCGGCCTATTTCAGCCAGCAGTTGGCGCTTGCTGCTAACACTTATCTACGTGAACGTGAGTTGGATATTCGAGACGTCAGTTTTCAATTGTTACAGCAGATTTATGGTGAGCAACGTTTTCCCTCCCAGCAAGCATTGAGCGAAGACAGTCTCTGCATTGCCGATGAGTTAACCCCGAGCCAATTCCTGGCGCTGGATAAACGTTATCTAAAGGGGTTGCTATTGGGCCGTGGTGGCAGTACTTCACATACGGTGATTCTGGCGCGTTCATTCAATATTCCGACGCTCGTGGGTGTCGATGCTGCGGCACTCCAGCCGTATATTAATCAATCGCTGCAGATTGATGGTGAGCTCGGGCTGGTGGTCTGTCTTCTGGATGAACCGGTACGCCGTTACTATCGGCAGGAGCAGTGGCTACACGACCAACTGCGTGAGCAGCAGAGCCGATACCAGAATATGCCTGGGCGTACTCTTGATGGTGTCAGAATGGTGGTGGCGGCTAACATCACCCATGCGGTAGAGGTGGAGGGGGCTTTCAATCAAGGTGCCGAATCCATTGGCTTGTTTCGTACTGAAATATTGTATATGGATCGTGCAGCCGCGCCTTCAGAAGAGGAGCTTTATACCCTCTACGCTCAGGCACTTGGCGCTGCCAAGGGCAAACCGATTATTATTCGCACCATCGATATTGGCGGTGATAAACCGGTGAGTTATCTGAATATTCCTGCGGAGAGCAACCCGTTTCTGGGCTACCGCGCGGTGCGTATTTATCACGAGTTTCTGTCGCTATTTCATACTCAATTGCGGGCGATCCTGCGGGCGTCAATGCATGGCCCGCTCAAAATCATGATCCCGATGATCTCCTCAATGGAGGAGATCCTGTGGGTGAAAGATCAACTGGCAGAGGTGAAACAATCTCTGCGTATCAGTCATCTTCAGTTCGACGAAACTGTCCCCTTGGGTATGATGCTGGAAGTGCCTTCAGTGATGTTCATCATCGATCAATGCTGTGAGGAAATGGATTTTTTGAGTATTGGCAGTAACGACCTGACACAGTACCTGCTGGCTGTTGATCGCGATAATGCCAAGGTGAGTGAGCACTATCACTGCTTGCCCCCGGCACTCCTACGCGCTCTCGATTACGCGGTGTGCGAGGTACATCGCCACGGTAAGTGGATTGGCTTATGTGGTGAACTGGCGGCAAAAGACTCGGTATTACCTCTGTTGGTAGCGATGGGGCTAGATGAGATCAGCATGAGTGCCTCTTTTATTGGCGCGACTAAAGCTCGCCTTGCCAAACTTGATCGCGGCGAGTGCCGCCTGCTGCTCAACCGGGTGATGGCTTGCCGCACATCACGGGAAGTAGAATATCTGCTGGTGCAGTACGACGGGGAACAACGTGATGAACCACTGATTATTCCTGAATGTATTACTCTCGGCGCAGACTGGCGTAGCAAAGAAGAGGTGATCAAAGGGATGGTGGATAACCTGCTGCTGGCTGGACGTTGCCGGTATCCGCGCAAACTGGCTGCGGATGTGTGGGCGCGAGAAGCCCTTTTTTCCACTGGATTGGGCTTTGGGTTTGCCATTCCGCATGCTCAATCTGAGCATATTGAGCAGTCGACGATCAGCGTGGCCAAGTTGGCAAAACCGGTGAATTGGGGAGAGGAAGACGCACTGTTTGTGATGATGTTAACCCTGAACAAACAGGCTTCGGGTGACCAGCATATGCGTATTTTTTCCAAACTGGCGCGTCGGATCATGCACGAGGGGTTCCGCGATGCGCTGGTTAGCGCTGGGACGGCCCAGCAAGTAGAAATGCTGCTGAAACACGAGCTCGAACTGTGA	MTKQVTFICGLLNGVHARPASHIERVCNRFQSRFHWYNPRSGIVGDGKSVLSLIAANILLGDECQVTIEGEDEQVAFERLSIFIEHELPHADPILPKREESAEWEPLPASLAHLHPTLLRARSVSPGTACGKLLSLIRADLNALGDLPVAQGIEREQQMLADGVAQLGKAWESLLVANSSTAANSSTTENNSTTENNSTTRAIREVHRSLLRDGTFRQRLLSHIVAGESCATAIVATAAYFSQQLALAANTYLRERELDIRDVSFQLLQQIYGEQRFPSQQALSEDSLCIADELTPSQFLALDKRYLKGLLLGRGGSTSHTVILARSFNIPTLVGVDAAALQPYINQSLQIDGELGLVVCLLDEPVRRYYRQEQWLHDQLREQQSRYQNMPGRTLDGVRMVVAANITHAVEVEGAFNQGAESIGLFRTEILYMDRAAAPSEEELYTLYAQALGAAKGKPIIIRTIDIGGDKPVSYLNIPAESNPFLGYRAVRIYHEFLSLFHTQLRAILRASMHGPLKIMIPMISSMEEILWVKDQLAEVKQSLRISHLQFDETVPLGMMLEVPSVMFIIDQCCEEMDFLSIGSNDLTQYLLAVDRDNAKVSEHYHCLPPALLRALDYAVCEVHRHGKWIGLCGELAAKDSVLPLLVAMGLDEISMSASFIGATKARLAKLDRGECRLLLNRVMACRTSREVEYLLVQYDGEQRDEPLIIPECITLGADWRSKEEVIKGMVDNLLLAGRCRYPRKLAADVWAREALFSTGLGFGFAIPHAQSEHIEQSTISVAKLAKPVNWGEEDALFVMMLTLNKQASGDQHMRIFSKLARRIMHEGFRDALVSAGTAQQVEMLLKHELEL*	C	C	C	C	C	C	C	C	C	C	C	C	C	C	C	C	C	C	C	C	C	C	C	C	C	C	C	C	C	C	C	C	C	C	C	C	C	C	C	C	C	C	C	C	C	C	C	C	C	C	C	C	C	C	C	C	C	C	C	C	C	C	N	C	C	C	C	C	C	C	C	C	C	N	C	C	C	C	C	C	C	C	C	C	C	C	C	C	C	C	C	C	C	C	C	C	C	C	C	C	C	C	C	C	C	C	C	C	C	C	C	C	C	C	C	C	C	C	C	T	T	T	T	T	T	C	C	C	C	C	C	C	C	C	C	C	C	C	C	C	C	C	C	C	C	N	C	C	C	C	C	C	C	C	C	C	C	C	C	C	C	C	C	C	C	C	C	C	C	C	C	C	C	C	C	C	C	C	C	C	N	C	C	C	C	C	C	C	C	C	C	C	C	C	C	C	C	C	C	N
NC_003143.1:425215-425215	NC_003143.1	425215	modern_internal	[('NODE_0000051', 'A')]	N	TRUE	['M82I']	CA	C	C	A	(4S)-4-hydroxy-5-phosphonooxypentane-2,3-dione isomerase	lsrG	cds-WP_002209186.1	-1	425170	425460	246	82									ATGCACGTTACTCTCGTCGAAATTAATGTAAAAGAGGACAAAGTTGATCAGTTCATTGAGGTTTTTCGCGCCAATCACCTTGGGTCTATCCGCGAAGCGGGGAATTTACGTTTTGATGTGTTAAGGGACGAGCATATCCCGACGCGCTTTTATATTTACGAAGCCTATACCGATGAAGCTGCGGTCGCCATTCATAAGACAACACCGCATTACTTACAGTGTGTCGAACAGTTGGCACCATTAATGACGGGGCCACGCAAAAAAACGGTATTTATCGGCCTAATGCCTTAG	MHVTLVEINVKEDKVDQFIEVFRANHLGSIREAGNLRFDVLRDEHIPTRFYIYEAYTDEAAVAIHKTTPHYLQCVEQLAPLMTGPRKKTVFIGLMP*	C	C	C	C	C	C	C	C	C	C	C	C	C	C	C	C	C	C	C	C	C	C	C	C	C	A	A	A	A	A	A	A	A	A	A	A	A	A	C	C	C	C	C	C	C	C	C	C	C	C	C	C	C	C	C	C	C	C	C	C	C	C	C	C	C	C	C	C	C	C	C	C	C	C	C	C	C	C	C	C	C	C	C	C	C	C	C	C	C	C	C	C	C	C	C	C	C	C	C	C	C	C	C	C	C	C	C	C	C	C	C	C	C	C	C	C	C	C	C	C	C	C	C	C	C	C	C	C	C	C	C	C	C	C	C	C	C	C	C	C	C	C	C	C	C	C	C	C	C	N	C	C	N	N	C	C	C	N	N	C	N	C	C	C	C	C	C	C	N	C	C	C	C	C	C	C	C	C	C	C	C	C	C	C	C	C	N	C	C	C	C	C	C	C	C	C	C	C	C	N
NC_003143.1:425790-425790	NC_003143.1	425790	modern_internal	[('NODE_0000094', 'C')]	N	TRUE	['T204A']	TC	T	T	C	3-hydroxy-5-phosphonooxypentane-2,4-dione thiolase	lsrF	cds-WP_002209188.1	-1	425524	426399	610	204									ATGGCTGATTTAGACGATATCAAAGACGGTAAAGATTTCGGTATTGGCATCCCACAGCAGAACCCCGCGTTTACGCTGAAAGGTTCAGGTTCACTCGATTGGGGAATGCAATCCCGCCTGGCGCGGATTTTTAACCCGAAAACCAATCGCACGGTGATGCTGGCCTTTGACCATGGCTATTTTCAGGGGCCGACCACCGGGCTGGAGCGAATTGATATCAATATCGCCCCGCTGTTTGAGTATGCCGATGTCTTAATGTGTACCCGCGGTATTTTGCGTAGCGTCGTTCCAGCGGCGGCCAACCGCCCGGTGGTACTGCGCGCCTCCGGTGCTAACTCAATTCTGACCTATTTATCCAATGAAGCGGTCGCCGTAGCGATGGAAGATGCTGTACGGCTCAATGCCTGCGCGGTCGCCGCACAGGTGTATATCGGTACGGAACATGAACATCAATCGATTAAAAATATTATCCAATTGATCGATCAAGGGATGCGCTATGGCATGCCAACCATGGCGGTGACGGGCGTGGGTAAAGATATGGTGCGAGATCAACGTTACTTCTCGCTAGCCAGCCGAATCGCGGCAGAAATGGGCGCGCAGGTGATCAAAACGTATTATGTCGATAGCGGGTTTGAGCGCATTGCCGCCGGTTGCCCGGTACCGATTGTGATTGCAGGTGGGAAAAAGTTGCCGGAACGTGATGCGCTGGAAATGTGCTATCAAGCGATTGATCAAGGGGCATCAGGCGTGGATATGGGGCGCAATATTTTTCAGTCAGATGCGCCGATCGCCATGCTGAAAGCGGTACATGCCATTGTGCATAAAAATGAGAATGCCGCTGCGGCTTACCAACTGTTCCTCCATGAACAAAATTGA	MADLDDIKDGKDFGIGIPQQNPAFTLKGSGSLDWGMQSRLARIFNPKTNRTVMLAFDHGYFQGPTTGLERIDINIAPLFEYADVLMCTRGILRSVVPAAANRPVVLRASGANSILTYLSNEAVAVAMEDAVRLNACAVAAQVYIGTEHEHQSIKNIIQLIDQGMRYGMPTMAVTGVGKDMVRDQRYFSLASRIAAEMGAQVIKTYYVDSGFERIAAGCPVPIVIAGGKKLPERDALEMCYQAIDQGASGVDMGRNIFQSDAPIAMLKAVHAIVHKNENAAAAYQLFLHEQN*	T	T	T	T	T	T	T	T	T	T	T	T	T	T	T	T	T	T	T	T	T	T	T	T	T	T	T	T	T	T	T	T	T	T	T	T	T	T	T	T	T	T	T	T	T	T	T	T	T	T	T	T	T	T	T	T	T	T	T	T	T	T	T	T	N	T	T	T	T	T	T	T	T	T	T	T	T	T	T	T	T	T	T	T	T	T	T	T	T	T	T	T	T	C	C	T	T	T	T	T	T	T	T	T	T	T	T	T	T	T	T	T	T	T	T	T	T	T	T	T	T	T	T	T	T	T	T	T	T	T	T	T	T	T	T	T	T	T	T	N	T	N	N	T	T	T	N	T	T	T	T	T	T	T	T	T	T	T	T	T	T	T	N	N	T	T	N	N	T	T	T	N	N	T	T	T	T	T	T	T	T	N	T	T	T	N	T	T	T	T	N	T	N	T	T	T	T	T	T	N
NC_003143.1:427827-427827	NC_003143.1	427827	modern_internal	[('NODE_0000067', 'A')]	N	TRUE	['R239C']	GA	G	G	A	autoinducer 2 ABC transporter permease LsrD	lsrD	cds-WP_002209190.1	-1	427540	428541	715	239									ATGAATCTCTACCGACGTTATGGATGGGAACTGACTCTGGCGGCGCTGCTGGTGCTGGAAATCCTGCTATTTGGTTTATCGAATTCGCGCATGTTGGATATCAATGTGCTGCTGTTCAGCACCAGTGATTTTATCTGCATCGGGATCGTGGCGCTGCCATTGACCATGGTGATTGTCAGTGGCGGCATCGATATTTCATTCGGTTCGACTATCGGGTTGTGCGCCATATTTCTGGGCATTGTATTTCAGGCGGGCGTGCCGATGAGTGTGGCTATCCCACTGACAGTGCTCGTCGGCGCACTGTGTGGGTTAATTAATGCCGGATTGATCCTCTATACCGGCGTCAACCCCTTGGTCATCACGCTCGGCACCCTGTATCTGTTCGGTGGCAGTGCCCTGCTGTTATCCGGCCTCTCCGGTGCGACAGGCTATGAAGGGATTGGCGGTTTCCCGGCCGCTTTTACTGATTTCGCCAACCAAACCCTCTTCGGGCTGCCAATCCCCCTGGTGATATTTATGCTGTGTGTTCTGCTGTTCTGGCTGCTGATGCACCGTACTCACAGCGGCCGCCACGTGTTCCTGATTGGACAAAGCAGCCGAGTCGCCCGTTACAGTGCCCTGCCCATCGCCCGCACCTTATGCATGCTGTATGCCATGACCGGGGTGGCCTCAGCGATTTCCGCCATTCTGCTGGTGTCTTATTTCGGCTCCGCACGCTCTGATTTAGGTGCCTCATTCCTGATGCCGGCGATCACCGCCGTGGTATTGGGAGGGGCCAATATTTACGGGGGATCCGGCTCCATTCTTGGAACTGCCTTGGCGGTATTACTGGTCGGGTACCTGCAACAAGGTCTGCAAATGATTGGTACGCCAAACCAAATTTCCAGTGCGCTGTCTGGGGCATTGCTGATTCTGGTGGTGGTTGGGCGATCGATCAGTCTGCACAGGCATTTGATTTATGAATGGCTACAACGTCGTCGCAGTCGAAAGGCCTCTGCGTGA	MNLYRRYGWELTLAALLVLEILLFGLSNSRMLDINVLLFSTSDFICIGIVALPLTMVIVSGGIDISFGSTIGLCAIFLGIVFQAGVPMSVAIPLTVLVGALCGLINAGLILYTGVNPLVITLGTLYLFGGSALLLSGLSGATGYEGIGGFPAAFTDFANQTLFGLPIPLVIFMLCVLLFWLLMHRTHSGRHVFLIGQSSRVARYSALPIARTLCMLYAMTGVASAISAILLVSYFGSARSDLGASFLMPAITAVVLGGANIYGGSGSILGTALAVLLVGYLQQGLQMIGTPNQISSALSGALLILVVVGRSISLHRHLIYEWLQRRRSRKASA*	A	A	A	A	A	A	A	A	G	G	G	G	G	G	G	G	G	G	G	G	G	G	G	G	G	G	G	G	G	G	G	G	G	G	G	G	G	G	G	G	G	G	G	G	G	G	G	G	G	G	G	G	G	G	G	G	G	G	G	G	G	G	G	G	G	G	G	G	G	G	G	G	G	G	G	G	G	G	G	G	G	G	G	G	G	G	G	G	G	G	G	G	G	G	G	G	G	G	G	G	G	G	G	G	G	G	G	G	G	G	G	G	G	G	G	G	G	G	G	G	G	G	G	G	G	G	G	G	G	G	G	G	G	G	G	G	G	G	G	G	G	G	G	G	G	N	N	G	G	N	G	G	G	G	N	G	G	G	G	G	G	G	G	G	G	G	G	G	G	G	G	G	G	G	G	G	N	G	G	G	G	N	G	G	G	G	G	N	G	G	G	G	G	G	G	G	N	G	G	N
NC_003143.1:429420-429420	NC_003143.1	429420	modern_internal	[('NODE_0000052', 'T')]	N	TRUE	['M58I']	CT	C	C	T	autoinducer 2 ABC transporter permease LsrC	lsrC	cds-WP_002209191.1	-1	428538	429593	174	58									ATGCTGAAATTTATTCAGAATAATCGTGAAGGTACCGCGCTACTGGCCATTCTCACCCTATTTGCCCTATTGGGGATTATTGACCGCAACTATTTCAGCTTGCAGACCTTCACCATGATTTTCAGCAGCGCACAGATCCTGATCCTGCTGGCCATCGGGGCCACCCTGGTGATGTTGACCCGCAATATCGACGTTTCCGTGGGCTCCATCACCGGTTTATGCGCGGTGACCGTCGGTATGGCGCTGAATGCCGGTTTTGGCCTGGCGGCATCTTGCTTGTTCGCCTTGTTGGTTGGCATGGTAGCGGGCTTTTTTAACGGCATTCTGGTGACCTGGTTGCGCATTCCGGCCATTGTCGCCACGCTAGGTACGCTTGGGTTATACCGTGGCCTGATGCTACTGCTAACAGGCGGTAAGTGGATCGAAGGATTACCGGCGGACCTGAAAAGTTTATCAACCCCTATTCTGTTTTCTATCTCGCCCATTGGCTGGCTAACGATGTTGCTGATCCTTGCGATGGCCTGGCTGTTGGGCAAAACCGCCTTTGGCCGCAGTTTCTATGCCACGGGGGATAACTTACAAGGGGCGCGTCAGTTGGGGGTCCGTACCGACAGCCTCCGCATTTTTGCCTTTTCAATGAACGGCGTGATGGCCGCACTGGCTGGGATCGTCTTCGCTTCCCAAATTGGCTTTATCCCTAACCAAACAGGCAACGGGCTGGAAATGAAGGCCATTGCCGCCTGCGTGTTGGGCGGGATCAGCCTGCTTGGTGGGACGGGGACCATTATTGGTGCCATTTTGGGCGCTTTCCTGCTGACACAAATCGATAGCGTACTGGTGTTACTGCGCCTACCGGCCTGGTGGAATGACTTTATTGCCGGTTTGGTGCTGCTGGGGGTGTTGGTATTCGATGGCCGTCTGCGTTGTGCTGTTGAGCGTAATATCCGCCAACAGAAATATGCCCGCTTCACTGCCCAAGCCATTATTAGTGATAAAAAACCAACCGTTAGCGATAACAACCCAGCAGCTAGCAATAAAAAGAAGGCGGCATTATGA	MLKFIQNNREGTALLAILTLFALLGIIDRNYFSLQTFTMIFSSAQILILLAIGATLVMLTRNIDVSVGSITGLCAVTVGMALNAGFGLAASCLFALLVGMVAGFFNGILVTWLRIPAIVATLGTLGLYRGLMLLLTGGKWIEGLPADLKSLSTPILFSISPIGWLTMLLILAMAWLLGKTAFGRSFYATGDNLQGARQLGVRTDSLRIFAFSMNGVMAALAGIVFASQIGFIPNQTGNGLEMKAIAACVLGGISLLGGTGTIIGAILGAFLLTQIDSVLVLLRLPAWWNDFIAGLVLLGVLVFDGRLRCAVERNIRQQKYARFTAQAIISDKKPTVSDNNPAASNKKKAAL*	C	C	C	C	C	C	C	C	C	C	C	C	C	C	C	C	C	C	C	C	C	C	C	C	C	C	C	C	C	T	T	C	C	C	C	C	C	C	C	C	C	C	N	C	C	C	C	C	C	C	C	C	C	C	C	C	C	C	C	C	C	C	C	C	C	C	C	C	C	C	C	C	C	C	C	C	C	C	C	C	C	C	C	C	C	C	C	C	C	C	C	C	C	C	C	C	C	C	C	C	C	C	C	C	C	C	C	C	C	C	C	C	C	C	C	C	C	C	C	C	C	C	C	C	C	C	C	C	C	C	C	C	C	C	C	C	C	N	C	C	C	C	C	C	C	C	N	C	C	N	C	C	C	C	C	C	C	N	C	C	N	N	C	C	C	C	C	C	C	C	N	C	C	C	C	C	C	C	C	C	C	C	C	C	C	C	C	C	C	C	C	C	C	C	C	C	N	C	C	N
NC_003143.1:430724-430724	NC_003143.1	430724	modern_internal	[('NODE_0000052', 'T')]	S	FALSE	.	CT	C	C	T	autoinducer 2 ABC transporter ATP-binding protein LsrA	lsrA	cds-WP_002209192.1	-1	429587	431170	447	149									ATGCCGCATACCGTTGCTACACCGCCGCCCCTGCTCCAAGTACGTGGTATCAGTAAACAATTTTCCGGCGTAGTGGTCTTGAAAAGTATCGACTTTACTCTGCAACCCGGTCAGGTCCATGCCCTGTTGGGGGGAAATGGCGCGGGTAAATCCACGTTGATGAAGATCATTGCCGGGATACTGCCCCCGGATACTGGCGTGATTGAAATGAATGGGCAGCCCTGTTTCAACCTCACCCCGGCGAAAGCACATCAATTAGGTATTTATCTGGTACCACAGGAACCGATGCTCTTCGCCAATCTGTCGGTGCAGGAAAATATTCTGTTCCGCTTACCCAAGCATCAAGCCGATAAAAAGAAGATGGCCCAATTGCTGAAAAACTTGGGTTGCCATTTGGATTTGTCGGTCAGTGCCGGTTCACTGGAGGTGGCTGATCAACAATTGGTGGAGATTATGCGCGGCCTGATACGTGACTCGCACATTTTGATCCTTGATGAACCCACGGCCTCGTTAACCCCTGCTGAAACCCACCGTTTATTCAGCCAAATCAGAATGTTATTGCAGCAAGGCGTTGGGGTGGTGTTTATCTCCCACAAATTGCCTGAAATACGCCAACTGGCAGATTGGGTCAGTGTGATGCGCGATGGCGGTATTGCCTTGAGTGGAGCAACCGCCGATTTTTCTACAGAAGACATGATTCAGGCCATGACCCCAGAGGCCCAAAAAGGGGCATTAACCGATAGCCAGAAATTATGGTTGGAACTGCCCGGTAACCGCCGCGCCCAATCACATGCTCAATCACAACAACCGGTGATACACGTGCACGACTTGAGTGGCGAAGGTTTCGCGCATATTTCCTTTCATGTGCAAGCCGGTGAAATCCTTGGGCTGGCGGGTGTCGTTGGTGCGGGGAGAACAGAACTGGCTGAAACACTGTATGGCTTGCGGCCTGCCAGCACCGGTAACGTGATACTGGAAGAGGTCAATATCACGGCGATGAAAACCGCCAATCGCCTGGCGGCGGGCTTAGTGTATTTGCCGGAGGATCGGCAAGCATCCGGCCTCTATCTTGATGCGCCATTAAGCTGGAATGTCTGTGCGCTGGCCCATGACCGACAAGGTTTATGGACCCAACCAGCGCAGGAGGCGGCCGTGTTGGAGCGTTACCGTCGGGCGCTGAACATTAAATTCAGCCACCTCGAACAACCGGTCCGTACCTTATCTGGCGGTAACCAGCAAAAACTGCTGATTGCCAAATGTCTGGAAGCCAATCCACTCCTACTGATTATCGATGAACCGACCCGTGGGGTGGATGTCTCTGCCCGTAGCGATATCTACCAATTAATCCGTAGCATTGCCGAGCAGCAGGTCGCGATCATTTTTATCTCTTCCGATCTGGAAGAGGTAGTACAAATGGCCGACCGGGTATTGGTGATGCACCAAGGGGAAATCAATGGCGCACTGAGCGGTGCGGCAATGAATGTCGATACCATCATGCATATGGCGTTTGGTGAGCACCGTTCTGCGAGTGAACCTCAGGGCGGCACCGCCTCCTCGGCTGAAAATAAGGGCGCATCATGCTGA	MPHTVATPPPLLQVRGISKQFSGVVVLKSIDFTLQPGQVHALLGGNGAGKSTLMKIIAGILPPDTGVIEMNGQPCFNLTPAKAHQLGIYLVPQEPMLFANLSVQENILFRLPKHQADKKKMAQLLKNLGCHLDLSVSAGSLEVADQQLVEIMRGLIRDSHILILDEPTASLTPAETHRLFSQIRMLLQQGVGVVFISHKLPEIRQLADWVSVMRDGGIALSGATADFSTEDMIQAMTPEAQKGALTDSQKLWLELPGNRRAQSHAQSQQPVIHVHDLSGEGFAHISFHVQAGEILGLAGVVGAGRTELAETLYGLRPASTGNVILEEVNITAMKTANRLAAGLVYLPEDRQASGLYLDAPLSWNVCALAHDRQGLWTQPAQEAAVLERYRRALNIKFSHLEQPVRTLSGGNQQKLLIAKCLEANPLLLIIDEPTRGVDVSARSDIYQLIRSIAEQQVAIIFISSDLEEVVQMADRVLVMHQGEINGALSGAAMNVDTIMHMAFGEHRSASEPQGGTASSAENKGASC*	C	C	C	C	C	C	C	C	C	C	C	C	C	C	C	C	C	C	C	C	C	C	C	C	C	C	C	C	C	T	T	C	C	C	C	C	C	C	C	C	C	C	C	C	C	C	C	C	C	C	C	C	C	C	C	C	C	C	C	C	C	C	C	C	C	C	C	C	C	C	C	C	C	C	C	C	C	C	C	C	C	C	C	C	C	C	C	C	C	C	C	C	C	C	C	C	C	C	C	C	C	C	C	C	C	C	C	C	C	C	C	C	C	C	C	C	C	C	C	C	C	C	C	C	C	C	C	C	C	C	C	C	C	C	C	C	C	C	C	C	C	N	N	C	C	C	C	C	C	C	C	C	C	C	C	C	C	C	C	C	C	C	C	C	C	C	C	C	C	N	C	C	C	C	C	C	C	C	C	C	C	C	C	C	C	C	N	C	C	C	N	C	C	C	C	C	C	C	C	C
NC_003143.1:433408-433408	NC_003143.1	433408	modern_internal	[('NODE_0000039', 'T')]	N	TRUE	['P246S']	CT	C	C	T	autoinducer-2 kinase	lsrK	cds-WP_002209194.1	1	432673	434265	736	246									ATGAGTCAACTCGATACGACTACCCCATCAGGTGATTACTTGATGGCGCTGGATGCCGGTACCGGCAGTGTCCGGGCGGTGATATTTGATCTTAATGGTAATCAGATTGCCGCCGGGCAGGCGGAGTGGCTGCATCTGCCGGTACCCGATGTTCCGGGGTCGATGGAGTTTGATTTAACCACCAATTGGCAACTCACGTGCCAGTGTATCCGCCAGGCACTGCATTTGGCTAAGTTACCGGCCAGTGCTATCCGTGCTGTCGCTGCCTGTTCAATGCGTGAAGGGATCGTACTCTATGATCGCAGTGGAACCCCGATCTGGGCCTGTGCCAATGTGGATGCTCGCGCCAGCCGTGAAGTCAGCGAATTAAAAGAGCTGCACAATAATGGATTTGAGTTAGAAGTCTATCAATGCTCCGGCCAGACGCTGGCACTGAGTGCCATGCCCCGGTTGTTGTGGTTGGCGCACTATCGGCCCGATATTTATCGTCAGGCAGGAACACTGACCATGATCAGTGACTGGCTGGCCAATATGCTCAGTGGGGAGCTGGCGGTCGATCCCTCCAACGCGGGGACCACGGGTATGCTGGATCTCGTCACCCGTAACTGGCAACCGAACTTGCTGGAAATGGCCGGGTTACGTGCGGATATTCTCTCGCCAGTGAAAGAGACAGGCACCTTGCTGGGCCATGTCACGGCGAAGGCCGCGCAAGAATGTGGTTTGCTGGCCGGAACGCCGGTGGTGATGGGCGGTGGCGATGTACAACTGGGTTGTTTGGGGTTGGGAGTGGTGCACGCAGGCCAGACGGCGGTATTGGGCGGTACTTTCTGGCAGCAGGTGGTTAATTTACCGCAGCCGATTATTGATCCCAATATGAATACCCGAATAAACCCTCATGTTATCCCCGGTATGGTTCAGGCGGAGTCCATCAGCTTCTTTACTGGTCTGACAATGCGCTGGTTCCGTGATGCGTTTTGCGCCGAAGAAAAATTACTGGCGCAGCGATTGGGGATTGATACCTACAGTTTATTGGAGGATATGGCCGCCAGGGTTCCCGCCGGTGCTTATGGGGTTATGCCTATCTTCTCTGATGTGATGCGGTTTAAATCTTGGTATCACGCTGCGCCTTCATTTATTAACCTCTCACTCGATCCTGAAAAATGTAATAAAGCCACGTTATTCCGTGCGCTGGAAGAGAATGCGGCCATCGTCTCGGCCTGTAATTTAGCGCAAATTGCTGAATTCTCTGGCGTGAAAGCCTCGTCGGTGGTTTTTGCTGGCGGTGGCGCGAAAGGCAAACTGTGGAGCCAGATTCTGGCTGATGTCACCGGTGTTCCGGTGAAGGTGCCGGTGGTCAAAGAAGCAACCGCATTAGGCTGCGCGATTGCCGCCGGTGTTGGTGTCGGCCTATATGAAGCATTGGATAAAACCGGCGAGCGGCTCGTGCGCTGGGAGCGGGAATACATCCCGAATACTGAGCATAAAGCGCTCTATCAAGCGGCAAAAACTAACTGGCAAGCGGTGTATACCGATCAACTGGGGCTGGTGGATTGTGGGTTGACGACGTCTCTTTGGAAGGCTCCTTGCCTCTAA	MSQLDTTTPSGDYLMALDAGTGSVRAVIFDLNGNQIAAGQAEWLHLPVPDVPGSMEFDLTTNWQLTCQCIRQALHLAKLPASAIRAVAACSMREGIVLYDRSGTPIWACANVDARASREVSELKELHNNGFELEVYQCSGQTLALSAMPRLLWLAHYRPDIYRQAGTLTMISDWLANMLSGELAVDPSNAGTTGMLDLVTRNWQPNLLEMAGLRADILSPVKETGTLLGHVTAKAAQECGLLAGTPVVMGGGDVQLGCLGLGVVHAGQTAVLGGTFWQQVVNLPQPIIDPNMNTRINPHVIPGMVQAESISFFTGLTMRWFRDAFCAEEKLLAQRLGIDTYSLLEDMAARVPAGAYGVMPIFSDVMRFKSWYHAAPSFINLSLDPEKCNKATLFRALEENAAIVSACNLAQIAEFSGVKASSVVFAGGGAKGKLWSQILADVTGVPVKVPVVKEATALGCAIAAGVGVGLYEALDKTGERLVRWEREYIPNTEHKALYQAAKTNWQAVYTDQLGLVDCGLTTSLWKAPCL*	C	C	C	C	C	C	C	C	C	C	C	C	C	C	N	C	C	C	T	C	T	C	C	T	N	C	C	C	C	C	C	C	C	C	C	C	C	C	C	C	C	C	C	C	C	C	C	C	C	C	C	C	C	C	C	C	C	C	C	C	C	C	C	C	C	C	C	C	C	C	C	C	C	C	C	C	C	C	C	C	C	C	C	C	C	C	C	C	C	C	C	C	C	C	C	C	C	C	C	C	C	C	C	C	C	C	C	C	C	C	C	C	C	C	C	C	C	C	C	C	C	C	C	C	C	C	C	C	C	C	C	C	C	C	C	C	C	C	C	C	C	C	C	C	C	N	N	C	N	N	C	C	C	C	N	C	C	N	C	C	C	C	C	C	C	C	C	C	C	C	C	C	C	C	C	C	C	C	C	C	C	N	C	C	C	C	N	N	C	C	C	C	C	C	C	C	C	C	C	N
NC_003143.1:434257-434257	NC_003143.1	434257	modern_internal	[('NODE_0000066', 'T')]	S	TRUE	['G529C']	T	T	G	T	autoinducer-2 kinase	lsrK	cds-WP_002209194.1	1	432673	434265	1585	529									ATGAGTCAACTCGATACGACTACCCCATCAGGTGATTACTTGATGGCGCTGGATGCCGGTACCGGCAGTGTCCGGGCGGTGATATTTGATCTTAATGGTAATCAGATTGCCGCCGGGCAGGCGGAGTGGCTGCATCTGCCGGTACCCGATGTTCCGGGGTCGATGGAGTTTGATTTAACCACCAATTGGCAACTCACGTGCCAGTGTATCCGCCAGGCACTGCATTTGGCTAAGTTACCGGCCAGTGCTATCCGTGCTGTCGCTGCCTGTTCAATGCGTGAAGGGATCGTACTCTATGATCGCAGTGGAACCCCGATCTGGGCCTGTGCCAATGTGGATGCTCGCGCCAGCCGTGAAGTCAGCGAATTAAAAGAGCTGCACAATAATGGATTTGAGTTAGAAGTCTATCAATGCTCCGGCCAGACGCTGGCACTGAGTGCCATGCCCCGGTTGTTGTGGTTGGCGCACTATCGGCCCGATATTTATCGTCAGGCAGGAACACTGACCATGATCAGTGACTGGCTGGCCAATATGCTCAGTGGGGAGCTGGCGGTCGATCCCTCCAACGCGGGGACCACGGGTATGCTGGATCTCGTCACCCGTAACTGGCAACCGAACTTGCTGGAAATGGCCGGGTTACGTGCGGATATTCTCTCGCCAGTGAAAGAGACAGGCACCTTGCTGGGCCATGTCACGGCGAAGGCCGCGCAAGAATGTGGTTTGCTGGCCGGAACGCCGGTGGTGATGGGCGGTGGCGATGTACAACTGGGTTGTTTGGGGTTGGGAGTGGTGCACGCAGGCCAGACGGCGGTATTGGGCGGTACTTTCTGGCAGCAGGTGGTTAATTTACCGCAGCCGATTATTGATCCCAATATGAATACCCGAATAAACCCTCATGTTATCCCCGGTATGGTTCAGGCGGAGTCCATCAGCTTCTTTACTGGTCTGACAATGCGCTGGTTCCGTGATGCGTTTTGCGCCGAAGAAAAATTACTGGCGCAGCGATTGGGGATTGATACCTACAGTTTATTGGAGGATATGGCCGCCAGGGTTCCCGCCGGTGCTTATGGGGTTATGCCTATCTTCTCTGATGTGATGCGGTTTAAATCTTGGTATCACGCTGCGCCTTCATTTATTAACCTCTCACTCGATCCTGAAAAATGTAATAAAGCCACGTTATTCCGTGCGCTGGAAGAGAATGCGGCCATCGTCTCGGCCTGTAATTTAGCGCAAATTGCTGAATTCTCTGGCGTGAAAGCCTCGTCGGTGGTTTTTGCTGGCGGTGGCGCGAAAGGCAAACTGTGGAGCCAGATTCTGGCTGATGTCACCGGTGTTCCGGTGAAGGTGCCGGTGGTCAAAGAAGCAACCGCATTAGGCTGCGCGATTGCCGCCGGTGTTGGTGTCGGCCTATATGAAGCATTGGATAAAACCGGCGAGCGGCTCGTGCGCTGGGAGCGGGAATACATCCCGAATACTGAGCATAAAGCGCTCTATCAAGCGGCAAAAACTAACTGGCAAGCGGTGTATACCGATCAACTGGGGCTGGTGGATTGTGGGTTGACGACGTCTCTTTGGAAGGCTCCTTGCCTCTAA	MSQLDTTTPSGDYLMALDAGTGSVRAVIFDLNGNQIAAGQAEWLHLPVPDVPGSMEFDLTTNWQLTCQCIRQALHLAKLPASAIRAVAACSMREGIVLYDRSGTPIWACANVDARASREVSELKELHNNGFELEVYQCSGQTLALSAMPRLLWLAHYRPDIYRQAGTLTMISDWLANMLSGELAVDPSNAGTTGMLDLVTRNWQPNLLEMAGLRADILSPVKETGTLLGHVTAKAAQECGLLAGTPVVMGGGDVQLGCLGLGVVHAGQTAVLGGTFWQQVVNLPQPIIDPNMNTRINPHVIPGMVQAESISFFTGLTMRWFRDAFCAEEKLLAQRLGIDTYSLLEDMAARVPAGAYGVMPIFSDVMRFKSWYHAAPSFINLSLDPEKCNKATLFRALEENAAIVSACNLAQIAEFSGVKASSVVFAGGGAKGKLWSQILADVTGVPVKVPVVKEATALGCAIAAGVGVGLYEALDKTGERLVRWEREYIPNTEHKALYQAAKTNWQAVYTDQLGLVDCGLTTSLWKAPCL*	T	T	T	T	T	T	T	T	T	T	T	T	T	T	G	G	G	G	G	G	G	G	G	G	G	G	G	G	G	G	G	G	G	G	G	G	G	G	G	G	G	G	G	T	T	T	T	T	T	T	T	T	T	T	T	T	T	T	T	T	T	T	T	T	T	T	T	T	T	T	T	T	T	T	T	T	T	T	T	T	T	T	T	T	T	T	T	T	T	T	T	T	T	T	T	T	T	T	T	T	T	T	T	T	T	T	T	T	T	T	T	T	T	T	T	T	T	T	T	T	T	T	T	T	T	T	T	T	T	T	T	T	T	T	T	G	T	G	T	N	T	T	T	T	T	N	G	G	N	N	T	T	T	T	G	G	G	N	G	G	G	N	G	G	G	N	G	G	N	N	N	G	T	T	G	T	T	T	T	T	T	N	G	G	G	G	N	N	T	T	T	T	T	T	T	T	N	G	G	G
NC_003143.1:435572-435572	NC_003143.1	435572	modern_internal	[('NODE_0000039', 'A')]	N	TRUE	['A321E']	CA	C	C	A	putative lipopolysaccharide heptosyltransferase III	rfaQ	cds-WP_002209196.1	1	434611	435774	962	321									ATGATAAATACATCAAATAAGACAGCATCACCTGCCGGGCAACTTTCTGCTCCCGCTTCTCAAACCGGTGCCAGCCACTTGCCGGAAGTACTGCGGAATAAAGAGCATGTTGCGCGCATTTTAGTGATTAAGTTACGGCATTTCGGCGATGTTCTACTGACGACGCCGCTACTGAGTACGCTGAAAGCCAATTATCCGCAGGCTAAAATCGATGTACTGCTGTATGGCGGTACGCAGGATATGTTGCGTGAAAACAAGGCGATCAATCATACCTTTATTGTTGATCGGGGCCTGAAGCATGCAGGATTAAAGGCGCAAATCAGTGGCGAAAAAGCACTGTTTAGCGCCCTAAAAAAACAACATTATGATTTGATTCTTAATTTATCCGATCAATGGCGGGCTGCGGCGTATTGCCGTTTGTTAAAACCCACGTTTAGTATCGGTTTCCACTACCCAAAACGGGACAATTGGCTCTGGCGTTACTGCCATTCCACATTGGTTGAGATCCCTAATGCTGCAGAACGGCACACGGTACTCAATAATCTGGATATTCTCTCACCACTACAACTGACCGACATCAGGACCGACGTCACCATGTCCTATGGGCCGCATGATATCGAGCGGGCAAAGCAGTTGTGCCAACAGCATAATATTGAACACTATATTTTGATTCAGCCTTCCGCCCGCTGGAAATTCAAAACCTGGGCCAGCGAATCCTTCAGTGAATTGATCAACCACCTCACTCAACAAGGTGAAACTGTTCTGCTGACGGGCAGTAAAGATCAGGCTGAATTGGATTACATCGCTGAGATTATTGCTGGCTGCACACAACCGGAAAAGGTGATCAATTTATCGGGTCAATTGGCATTGCCTGAACTGGCGGTCTTAATTGATAACGCCAAATTATTTATTGGTGTTGATTCTGTGGCAATGCATATGGCTGCTGCGTTACAGACGCCAGCAGTGGTACTATTTGGCCCGAGTAATCTTAATCAATGGCACCCGTGGCAGGCTCCACATACTTTACTCTGGGCTGGCAATTACCGCACTTTGCCGCATCCCAATGAAATAGATACTGACACTACTGATCGCTATCTGAACGCAATCCCAGTTAGTGATGTCATAGACGCAGTTGATTCCTGGCGAGTTGCCAAAGGGAATTAG	MINTSNKTASPAGQLSAPASQTGASHLPEVLRNKEHVARILVIKLRHFGDVLLTTPLLSTLKANYPQAKIDVLLYGGTQDMLRENKAINHTFIVDRGLKHAGLKAQISGEKALFSALKKQHYDLILNLSDQWRAAAYCRLLKPTFSIGFHYPKRDNWLWRYCHSTLVEIPNAAERHTVLNNLDILSPLQLTDIRTDVTMSYGPHDIERAKQLCQQHNIEHYILIQPSARWKFKTWASESFSELINHLTQQGETVLLTGSKDQAELDYIAEIIAGCTQPEKVINLSGQLALPELAVLIDNAKLFIGVDSVAMHMAAALQTPAVVLFGPSNLNQWHPWQAPHTLLWAGNYRTLPHPNEIDTDTTDRYLNAIPVSDVIDAVDSWRVAKGN*	C	C	C	C	C	C	C	C	C	C	C	C	C	C	A	C	C	C	A	C	A	C	C	A	C	C	C	C	C	C	C	C	C	C	C	C	C	C	C	C	C	C	C	C	C	C	C	C	C	C	C	C	C	C	C	C	C	C	C	C	C	C	C	C	C	C	C	C	C	C	C	C	C	C	C	C	C	C	C	C	C	C	C	C	C	C	C	C	C	C	C	C	C	C	C	C	C	C	C	C	C	C	C	C	C	C	C	C	C	C	C	C	C	C	C	C	C	C	C	C	C	C	C	C	C	C	C	C	C	C	C	C	C	C	C	N	C	N	C	C	C	C	C	C	C	C	N	C	C	N	C	C	C	C	N	C	N	N	N	N	C	N	C	N	C	C	C	N	C	C	N	C	C	C	C	C	C	C	C	C	C	N	C	C	N	C	N	N	N	C	C	C	C	C	C	C	N	C	C	C
NC_003143.1:436827-436827	NC_003143.1	436827	modern_internal	[('NODE_0000037', 'A')]	N	TRUE	['L336I']	CA	C	C	A	O-antigen ligase family protein	.	cds-WP_002209197.1	1	435822	437054	1006	336									ATGACAACTTTATCACCGGCAATTCCGGTCAATCGCCGTAGTGAAATGCTGTGCAGCATAGCAGCGTTACTCTTAGGTATTAGTATGCCAACGAATAATCAGCTAATGAGTGTTTCATTGGTTTTGATTATTATCAGTTTGATCATTAACCGAAAATCCCTTGATTTTAAACCGTTGCTCACCAGTCCATTAGTCTATCTACCGGCAGCTATGTTTGTGTTACTGGCGTTATCATTGTTGTATCAAAACAACAGCTATGGCCCGGATATGGTAGGAAAATATAAGAAACTTCTTTATATCTTGCCATTGGCCCTGTTCTTTATGAACCAGCCACGGTTGATCAAACTGTTCTGTACCGGCTTTCTCGTCGCTAACGCTGTCATATTGGCCGGATCTCTGGCCGTGGGTGTTTTACACATTCCGTTGAGTGGTGTGGACCCCACTAACCCGACCATTTTTAAACTGCAAATTACCCAAAACTTCTTTATGGCGCTGGCGGCGTTACTCTGGCTGGTACTGGCGTTTCAACATCAGGGGTGGAAACGTTGGGGTTACAGTGTGTTAGTGGTGGCCGCAAGTTACAGCATCTTATTCTTGGTATTGGGCCGCACCGGTTATGTTGCCTTGATAGTGGGTTTAGGGGTATGGCTATTTTTCTCTCTGGGCAATCGCCAGCGGTTAACACTGGTCGTGCTAGGTGCATTGGCCTTTGCTGCCCTGATCTTTATCCCGAACAAAGCCACAGATCGTATCGTACAGGGCGTTGATGAGATAAAAGTGTGTATGGCCGCATCGGCAACTGATGCCGCAGACGCATGTAATTCCTCCATGGGGCAGCGTTCTGCTTTTGTGGTTGAAGCTGCCCGGTTAATTAAAGAATCACCTATTCTTGGTCATGGCGCGGGTGGTTTTTATTATGAAAATAAAGAAGTGGACTACAAAGTCAATAACCCGCACAACCAGTATCTACTGGAAACGATTCAATCAGGTGTGATTGGTCTATTCCTCTTTTTGGCGTGGGTTATCTGCTGTTATCGTGTTATTTGGCAGCAAACACCGGCTCTGCGCAATGTGCTGCTGGCGGTATTGACCAGTTATATGGCATGTAACTTCTTCAATTCATTTCTGCTGGATTCGTCTGAAGGCCACTTGTTTATGATTTTTGTGGCGGTTCTGGCGGGCTATTCGGTGAGCGGTTCTCAATCCATAGCAGGTAAACGGCTGCCAACGTAG	MTTLSPAIPVNRRSEMLCSIAALLLGISMPTNNQLMSVSLVLIIISLIINRKSLDFKPLLTSPLVYLPAAMFVLLALSLLYQNNSYGPDMVGKYKKLLYILPLALFFMNQPRLIKLFCTGFLVANAVILAGSLAVGVLHIPLSGVDPTNPTIFKLQITQNFFMALAALLWLVLAFQHQGWKRWGYSVLVVAASYSILFLVLGRTGYVALIVGLGVWLFFSLGNRQRLTLVVLGALAFAALIFIPNKATDRIVQGVDEIKVCMAASATDAADACNSSMGQRSAFVVEAARLIKESPILGHGAGGFYYENKEVDYKVNNPHNQYLLETIQSGVIGLFLFLAWVICCYRVIWQQTPALRNVLLAVLTSYMACNFFNSFLLDSSEGHLFMIFVAVLAGYSVSGSQSIAGKRLPT*	C	C	C	C	C	C	C	C	C	C	C	C	C	C	A	A	A	A	A	A	A	A	A	A	A	C	C	C	C	C	C	C	C	C	C	C	C	C	C	C	C	C	C	C	C	C	C	C	C	C	C	C	C	C	C	C	C	C	C	C	C	C	C	C	C	C	C	C	C	C	C	C	C	C	C	C	C	C	C	C	C	C	C	C	C	C	C	C	C	C	C	C	C	C	C	C	C	C	C	C	C	C	C	C	C	C	C	C	C	C	C	C	C	C	C	C	C	C	C	C	C	C	C	C	C	C	C	C	C	C	C	C	C	C	C	C	C	C	C	C	C	C	C	C	N	C	C	C	C	C	N	N	N	C	N	N	C	N	C	C	C	C	N	C	C	C	C	N	C	C	C	C	C	C	C	N	C	C	C	C	C	N	C	C	C	C	C	C	N	C	C	C	N	C	N	C	N	C	C	N
NC_003143.1:438201-438201	NC_003143.1	438201	modern_internal	[('NODE_0000053', 'T')]	N	TRUE	['C18F']	GT	G	G	T	efflux RND transporter periplasmic adaptor subunit	.	cds-WP_002209199.1	1	438149	439231	53	18									GTGAAGATAAAAACAGTAGTCACTCTGCTCATTACGTTCCTTCTCGCCGCCTGCGACAGAACGCCTCCTGAAACCGTCGAAAGTGTGCGCCCAGTAAAAATCTTTATGGTGGAAGACAGCGGGCAAAATGGTACCCGTTATTTCCCGGCCAGGCTGCAAGCGGGTGATGAAACCCAACTCTCCTTTAAACGGGGTGGGCAACTGCAAGAGTTGTTGGTCCGTGAAGGGGAACAAGTGAAGAAAGGGCAAAAAATTGCCATGTTGAACGATACTGATTTGAGCTTAAGAGTCAGGGATCGTCAATCAACCTTCAATTTGGCCCGCGATCAGTTTAATCGCTTTAACACCTTGCAAGGCCGCAGCGCCGTCTCGCGTGCCGATCTGGATATTCGCCGTGCAGAGATGGAGTCAGCGCAAGCGGCTTTAGACATTGCGCGTAAAGAGCTCAGCGATGCGACAATTATCGCACCTTTCGATGGCATCATTGCCAATGTGAATGTACGTAATCACCAAGTTATGGCCGCTGGTCAGCCGGTTGCCACCTTGAGTGCGCTGGATACGTTGGATGTGGTATTCAGTGTTCCAGAGCGTCTGTTTACCACGCTGGACATCAGCAACCGTAACTACAAGCCAACGGTATTACTGAACCATATGCCAGGGCGTGAGTTTATTGCTGAATATAAAGAACACACCACTTCGACGACCTCTGCTTCACAGACTTTCCAGGTCACGCTGACGATGAAACGCCCAGCAGATATGCCATTGCTTTCCGGTATCAGTGGCCGGGTCAGAATTAACTCCGGCAATTTGTCTGGCACCGACCATCCAACCATCATCGTTCCGGTGGAAGCCGTATTTAACCCCGACCATGCGCAGTTGAATGATGCCCGAGTGTGGGTCATTAAGAATGATAATGACCAAATGCACGTAGAAGAACGCAAAGTGCAGGTGGGGCAACTCGTGGAAAACGGTATTCAAGTGACCTCTGGCCTGGCTGATGGCGAACAAATTGTTGCCGCAGGTACCGGTGAGCTTCGCCCACAACAAGTTGTCCGGGCTTGGGTTCGTGAGCGAGGTCTCTAA	VKIKTVVTLLITFLLAACDRTPPETVESVRPVKIFMVEDSGQNGTRYFPARLQAGDETQLSFKRGGQLQELLVREGEQVKKGQKIAMLNDTDLSLRVRDRQSTFNLARDQFNRFNTLQGRSAVSRADLDIRRAEMESAQAALDIARKELSDATIIAPFDGIIANVNVRNHQVMAAGQPVATLSALDTLDVVFSVPERLFTTLDISNRNYKPTVLLNHMPGREFIAEYKEHTTSTTSASQTFQVTLTMKRPADMPLLSGISGRVRINSGNLSGTDHPTIIVPVEAVFNPDHAQLNDARVWVIKNDNDQMHVEERKVQVGQLVENGIQVTSGLADGEQIVAAGTGELRPQQVVRAWVRERGL*	G	G	G	G	G	G	G	G	G	G	G	G	G	G	G	G	G	G	G	G	G	G	G	G	G	T	T	T	T	G	G	T	T	T	T	T	T	T	G	G	G	G	G	G	G	G	G	G	G	G	G	G	G	G	G	G	G	G	G	G	G	G	G	G	G	G	G	G	G	G	G	G	G	G	G	G	G	G	G	G	G	G	G	G	G	G	G	G	G	G	G	G	G	G	G	G	G	G	G	G	G	G	G	G	G	G	G	G	G	G	G	G	G	G	G	G	G	G	G	G	G	G	G	G	G	G	G	G	G	G	G	G	G	G	G	G	G	G	G	G	G	G	G	G	G	N	G	G	N	G	G	G	N	N	G	G	G	G	N	G	G	G	G	G	G	G	G	G	N	G	N	G	G	G	G	G	G	G	G	G	G	G	G	G	G	G	G	G	G	G	G	G	G	G	G	G	N	G	G	G
NC_003143.1:440655-440655	NC_003143.1	440655	modern_internal	[('NODE_0000084', 'T')]	S	FALSE	.	CT	C	C	T	efflux RND transporter permease subunit	.	cds-WP_002209200.1	1	439231	442317	1425	475									ATGAAGCTGACTGATAATTTTATCAATAATAATACCCGTATCTGGCTAACGATTCTGTTGCTAGGTATTGGTGGCATTATTGCCTATCTCAATATAGGCAGGCTGGAAGACCCGGCTTTTACCATCAAAACCGCGGTCGTTGTCACCCGCTATGATGGCGCATCGGCACAACAGGTTGAAGAAGAAGTCACGCTACCGTTGGAGAATGCCATTCAGGAACTCTCCTATGTGGATGACGTAACCTCCATTTCCAGTGCCGGTTTATCGCAGATAACCATTAATATTCGTGCGCAATACGGCGCGAATGAGTTACCGCAAATCTGGGATGAGCTGTGGCGTAAAATTAGCGATAACAGTGTTCGCCTACCACCAGGGGCCAGTGCCCCCATGGTCAACGATGATTTTGGCGATGTTTACGGTTTCTTCTTCTCACTGACCGGTGACGGCTACAGTAATCAGGATCTGCGTAATTTTGCCGAGCAATTGCGGCGTGAATTAGTGTTGGTGCCCGGTGTGGGTAAAGTCGGCATCGTGGGTATTTTACCGGAAGAAGTTCAGGTAGAAATTTCCCGTGCGCAGATGACGGCCGCGGGTATTACACCGCAGCAGCTATCCGACTTGCTGAGTCGCCAAAACGTCGTGTCCGATGCAGGCCAGTTGCAGGTGGGCAGTGAGTCGATTCGCTTGCACCCGACTGGCGAATTCCAAAGCGTACAAGAGCTGGGGAATTTACTGGTCAGCCAACCCGGTAGCCCAAAAAGTGTCTATCTGCGCGATATTGCCACGGTAACCCAAGGCTTTGGTCATTCACCGACCAATATTTATCGCGCGAACGGTCAACCGGCATTGGCGTTAGGGATCTCGTTTGCTCCCAATGTTAACGTGGTAAATGTTGGGAATGCGATTAAATCCCGTCTGGCGCAGCTTGAAGGTGAGCGCCCGTCCGGGATGCATATCAATGTGTTCTACGATCAGTCTAAGGAAGTTGAAGGTGCGGTTAACGGCTTCATTCTTAACTTCCTGTTGGCACTGTTGATTGTTGTCGTTACCCTGCTGATCTTTATGGGGGTACGCAGCGGCGTGGTTATTGCCATCTCGCTGGCACTTAACGTGCTCGGAACGTTGCTCATCATGTGGCTGTTTAACATCGAGCTACAGCGGGTATCGTTAGGGGCGCTGATCATTGCGCTGAGTATGCTGGTGGATAACGCCATCGTGGTGGTGGAAGGGGTGGTCGTTGGGCGTCAGCGCGGCGATAGCATTTCTACTGCTATCGGTAATGTGGTGAAACGCTCGAAGATGCCGTTGCTGGGTGCGACCATTATTGCCATTTTGGCCTTTGCGCCTATCGGCCTGTCCAATGATGCTACCGGCGAATATTGTAAGTCGCTATTCCAGGTGTTGCTCATCTCGTTAATGTTGAGCTGGATCACTGCGTTAACGTTAACACCGGTGTTTGCCAAGTGGGCATTCCAGAACCAAAAACAGCCTGAAGCTGATGCGGATAAGCCGGTTAAACAACCGTATGACGGCTGGTTATTCCGCTATTATCGGGTGGTGTTGAATAAATTACTGCAACACCGCAGTATTACATTGGTGCTCTTGGCCGCGTTATTAGTGGCGTCGGTTATCGGTTTTGGTCATGTTCGACAGAGCTTCTTCCCGCCTTCTAACACACCAATCTTCTTTGTGGATATTTGGCTGCCTTATGGTACGGATATCAGCTATACCGAAGATATTGCAGCCAAAATTGAACAGCATATCAAGCAGCAAAAAAATGTAGCGGATACCATGACAACCATAGGTCAGGGCGCAATGCGCTTTATGCTGACCTACAATGGTCAACGTCATTATCCTAACTATGCGCAGGTGATGGTCCGTACTGAGCAACTGGAGCAAATACCGGGCTTGATTGATGAAATCGAGTCATATATGCATGACGAATATCCGCAGGTTGATGCGCAGATCAAACGCATCATGTTCGGGCCGTCAAACAACAGTTCTATTGAAGCTCGCTTTATTGGCCCCGATCCAGATGTGCTACGCACCTTGGCAGCCCAGGCGGAACAGGCGATTATCGCTGACCCAATGGCCGATGGTGCAAGGCATGACTGGCAGGATCGTAGCAAGATGATCCGGCCACAATTCTCCGATTATCTGGGCCGCGAGTTGGGGGTCGATAAACGCGAGGTGGATGGTACGTTGCGCATGAGTTTTGGTGGCTTGCCGGTTGGGTTATACCGCGATGGTACCCGCCTGATACCTATTGTCCTACGCACACCGGACTCTGAGCGGCTCAATGCTGAGCGGTTGAACGATGTGATGGTCTGGAGCCAGGCGCGCCAAGCCTTTATCCCGATCGACAACGTGGTCACCAGTTTTGAAACCGAGTGGGAAGATCCACTGATTATGCGTCTGGATCGTAAGCGGACACTGACGGTACAAACGGATCCAACCCATCAGGGCGGTGAGACCTCTTCCGAGTTGTTGCAACGGATCAAGCCGGGCGTTGAAGCCATTACCTTGCCACGGGGCTATGAACTGGAGTGGGGCGGCGATTACGAAAGTACCAAAGAAGCACAGCGGGGTATTTTCATTAGCTTGCCGATCGCGTTTCTGCTTATGTTTGTTGTGACCGTGCTGATGTTTAGCTCGGTGCGTAATGCACTGGCTATTTGGCTGACGGTACCACTGGCATTAATTGGTGTGACCTTCGGCTTCCTACTGACGGGGATTCCGTTCGGCTTTATGGCCTTGCTGGGGTTATTAAGCCTGAGTGGGATGTTGATCCGTAATGGTATTGTACTGGTCGAAGAGATTGGTCTACAGCGGCAAGAGAAACCGTTGCGTGAGGCGATTATCGATGCTTCCACCGCGCGTTTACGGCCGATCATGCTGACCGCATTTACCACTGTGTTGGGGCTGGCTCCGCTGCTGAGCGATGCCTTCTTCCAGAGTATGGCGGTGGTGATTATGTTTGGCTTGGGCTTCGCGACAGTACTGACATTGCTGGTACTGCCAGTGATTTACAGCAGTATGAATCCAGAGCCTAAAGAAAAGATCCACGATGAGCCAGTGAGTGAATAA	MKLTDNFINNNTRIWLTILLLGIGGIIAYLNIGRLEDPAFTIKTAVVVTRYDGASAQQVEEEVTLPLENAIQELSYVDDVTSISSAGLSQITINIRAQYGANELPQIWDELWRKISDNSVRLPPGASAPMVNDDFGDVYGFFFSLTGDGYSNQDLRNFAEQLRRELVLVPGVGKVGIVGILPEEVQVEISRAQMTAAGITPQQLSDLLSRQNVVSDAGQLQVGSESIRLHPTGEFQSVQELGNLLVSQPGSPKSVYLRDIATVTQGFGHSPTNIYRANGQPALALGISFAPNVNVVNVGNAIKSRLAQLEGERPSGMHINVFYDQSKEVEGAVNGFILNFLLALLIVVVTLLIFMGVRSGVVIAISLALNVLGTLLIMWLFNIELQRVSLGALIIALSMLVDNAIVVVEGVVVGRQRGDSISTAIGNVVKRSKMPLLGATIIAILAFAPIGLSNDATGEYCKSLFQVLLISLMLSWITALTLTPVFAKWAFQNQKQPEADADKPVKQPYDGWLFRYYRVVLNKLLQHRSITLVLLAALLVASVIGFGHVRQSFFPPSNTPIFFVDIWLPYGTDISYTEDIAAKIEQHIKQQKNVADTMTTIGQGAMRFMLTYNGQRHYPNYAQVMVRTEQLEQIPGLIDEIESYMHDEYPQVDAQIKRIMFGPSNNSSIEARFIGPDPDVLRTLAAQAEQAIIADPMADGARHDWQDRSKMIRPQFSDYLGRELGVDKREVDGTLRMSFGGLPVGLYRDGTRLIPIVLRTPDSERLNAERLNDVMVWSQARQAFIPIDNVVTSFETEWEDPLIMRLDRKRTLTVQTDPTHQGGETSSELLQRIKPGVEAITLPRGYELEWGGDYESTKEAQRGIFISLPIAFLLMFVVTVLMFSSVRNALAIWLTVPLALIGVTFGFLLTGIPFGFMALLGLLSLSGMLIRNGIVLVEEIGLQRQEKPLREAIIDASTARLRPIMLTAFTTVLGLAPLLSDAFFQSMAVVIMFGLGFATVLTLLVLPVIYSSMNPEPKEKIHDEPVSE*	C	C	C	C	C	C	C	C	C	C	C	C	C	C	C	C	C	C	C	C	C	C	C	C	C	C	C	C	C	C	C	C	C	C	C	C	C	C	C	C	C	C	C	C	C	C	C	C	C	C	C	C	C	C	C	C	C	C	C	C	C	C	C	C	C	C	C	C	C	C	C	C	C	C	C	C	C	C	C	C	C	C	C	T	T	T	T	T	T	T	T	T	T	T	T	T	T	T	T	T	T	T	T	C	C	C	C	C	C	C	C	C	C	C	C	C	C	C	C	C	C	C	C	C	C	C	C	C	C	C	C	C	C	C	C	C	C	C	C	C	C	C	C	C	C	C	N	C	C	N	C	C	N	C	N	C	C	N	C	C	N	C	C	C	C	C	C	C	C	C	C	C	C	C	C	C	C	C	C	C	C	C	C	C	N	C	N	N	C	C	C	C	C	C	C	C	C	C	C	C
NC_003143.1:442439-442439	NC_003143.1	442439	modern_internal	[('NODE_0000160', 'T')]	I			T	T	C	T									.	cds-WP_002209200.1	efflux RND transporter permease subunit	122	.	cds-WP_002209201.1	hypothetical protein	239			C	C	C	C	C	C	C	C	C	C	C	C	C	C	C	C	C	C	C	C	C	C	C	C	C	C	C	C	C	C	C	C	C	C	C	C	C	C	C	C	C	C	C	T	T	T	T	T	T	T	T	T	T	T	T	T	T	T	T	T	T	T	T	T	T	T	T	T	T	T	T	T	T	T	T	T	T	T	T	T	T	T	T	C	C	C	C	C	C	C	C	C	C	C	C	C	C	C	C	C	C	C	C	C	C	C	C	C	C	C	C	C	C	C	C	C	C	C	C	C	C	C	C	C	C	C	C	C	C	C	C	C	C	C	C	C	C	C	C	C	C	C	C	C	C	C	N	C	C	N	C	C	N	N	C	C	C	N	C	C	N	C	C	C	C	C	C	C	C	C	C	C	C	C	C	C	C	C	C	C	C	N	N	C	C	C	C	C	C	C	C	C	C	C	C	C	N	C	C	N
NC_003143.1:443673-443673	NC_003143.1	443673	modern_internal	[('NODE_0000083', 'T')]	P			GT	G	G	T									.	cds-WP_002215230.1	hypothetical protein	-178	.	cds-WP_002209202.1	pectinesterase family protein	-140			G	G	G	G	G	G	G	N	G	G	G	N	G	G	G	G	G	G	G	G	G	G	G	G	G	G	G	G	G	G	G	G	G	G	G	G	G	G	G	G	G	G	G	G	G	G	G	G	G	G	G	G	G	N	G	G	G	G	G	G	G	G	G	G	G	G	G	G	G	G	G	G	G	G	G	G	G	G	G	G	G	G	G	T	N	T	T	T	T	T	T	T	T	T	N	T	T	T	T	T	T	T	T	T	T	T	T	T	T	T	T	T	T	T	T	T	T	T	T	T	T	T	T	T	T	N	G	G	G	G	G	G	G	G	G	G	G	N	G	G	G	G	G	G	G	G	N	G	G	G	G	G	N	G	G	G	G	N	G	G	G	G	G	G	G	G	G	G	N	G	G	G	G	G	G	G	N	G	N	G	G	G	G	G	G	G	N	G	G	G	G	N	G	G	G	G	G	G	G	N
NC_003143.1:447459-447459	NC_003143.1	447459	modern_internal	[('NODE_0000058', 'G')]	P			AG	A	A	G									.	exon-YPO_RS03130-1	tRNA-Leu	-11	rsmC	cds-WP_002209206.1	16S rRNA (guanine(1207)-N(2))-methyltransferase RsmC	246			A	A	A	A	A	A	A	A	A	A	A	A	A	A	A	A	A	A	A	A	A	A	A	A	A	A	A	A	A	A	A	G	G	G	G	G	A	G	A	A	A	A	A	A	A	A	A	A	A	A	A	A	A	A	A	A	A	A	A	A	A	A	A	A	A	A	A	A	A	A	A	A	A	A	A	A	A	A	A	A	A	A	A	A	A	A	A	A	A	A	A	A	A	A	A	A	A	A	A	A	A	A	A	A	A	A	A	A	A	A	A	A	A	A	A	A	A	A	A	A	A	A	A	A	A	A	A	A	A	A	A	A	A	A	A	N	N	A	A	A	A	A	A	A	A	A	A	A	A	A	A	A	N	A	A	A	A	N	A	A	A	A	A	A	A	A	A	A	A	A	A	A	A	A	A	A	A	A	A	A	A	A	A	A	A	A	N	A	A	A	A	A	A	A	A	A	A	A	A	A
NC_003143.1:449523-449523	NC_003143.1	449523	modern_internal	[('NODE_0000105', 'A')]	N	TRUE	['A94E']	CA	C	C	A	ribosomal protein S18-alanine N-acetyltransferase	rimI	cds-WP_002216075.1	1	449243	449686	281	94									ATGAAGCAGATTTCTATCCTGACGCCAGCCGATCTGGCCACAGCATACCAAATTGAACAAGCCAGCCATGCGTTCCCATGGACGGAAAAAACGTTCGCCAGTAATCAGGGCGACCGGTACCTCAATTTTAAGTTGAGCATCGGCCAGGAAATGGCGGGTTTCGCTATTACCCAAATAGTGTTGGATGAAGCCACACTGTTCAATATCGCCATCGATCCACAGTATCAGCGCCAAGGTTATGGCCGTTTGCTGCTCGAACATCTGATTGAACAGTTGGAGGCGCGTAATATTGTCACGCTTTGGCTTGAGGTTCGGGCTTCAAACGCACGGGCGATCGCCTTGTATGAAAGCCTAGGGTTTAACGAAGTGTCTGTGCGCCGTAACTATTACCCGAGTGCGAATGGGCGTGAAGATGCCATTATGATGGCGTTGCCAATGGCATAG	MKQISILTPADLATAYQIEQASHAFPWTEKTFASNQGDRYLNFKLSIGQEMAGFAITQIVLDEATLFNIAIDPQYQRQGYGRLLLEHLIEQLEARNIVTLWLEVRASNARAIALYESLGFNEVSVRRNYYPSANGREDAIMMALPMA*	C	C	C	C	C	C	C	C	C	C	C	C	C	C	C	C	C	C	C	C	C	C	C	C	C	C	C	C	C	C	C	C	C	C	C	C	C	C	C	N	C	C	C	C	C	C	C	C	C	C	C	C	C	C	C	C	C	C	C	C	C	C	C	C	C	C	C	C	C	C	C	C	C	C	C	C	C	C	C	C	C	C	C	C	C	C	C	C	C	C	C	C	C	C	C	C	C	C	C	C	C	C	C	A	A	A	C	C	C	C	C	C	C	C	C	C	C	C	C	C	C	C	C	C	C	C	C	C	C	C	C	C	C	C	C	C	N	C	C	C	C	C	C	C	C	C	N	C	C	C	C	C	N	N	C	C	C	N	C	C	C	C	C	C	C	C	C	C	C	C	C	C	C	C	C	C	C	C	C	N	C	C	C	C	C	C	N	C	C	C	C	C	C	C	C	C	N	C	C	C
NC_003143.1:450658-450658	NC_003143.1	450658	modern_internal	[('NODE_0000099', 'G')]	N	TRUE	['V265G']	TG	T	T	G	peptide chain release factor 3	prfC	cds-WP_002209209.1	1	449865	451454	794	265									ATGTCTCCTAGTGAATATGCTCTGGAAGTCGCGAAAAGACGTACTTTTGCGATCATTTCCCACCCCGATGCCGGTAAAACAACCATTACCGAAAAAGTGTTGCTGTTCGGACATGCAATTCAGACTGCCGGGACAGTAAAAGGCCGTGGTTCAAGCCATCATGCCAAATCTGACTGGATGGAAATGGAAAAACAACGCGGTATCTCCATTACCACGTCGGTAATGCAGTTTCCGTATGGCGGCTGTCTGGTCAATCTGCTTGATACCCCAGGGCATGAAGACTTCTCCGAAGATACGTACCGCACACTGACGGCGGTTGACTGCTGTTTGATGGTGATCGATGCGGCCAAAGGGGTAGAAGACCGGACCCGCAAATTGATGGAAGTGACCCGTCTGCGCGATACGCCAATTCTGACCTTTATGAACAAATTGGACCGCGAAATTCGTGATCCAATGGAAGTTCTGGATGAAGTCGAGCGTGAGCTGAACATTGCCTGTTCACCTATCACTTGGCCGATTGGTTGCGGTAAGTCGTTTAAAGGGGTTTATCACCTTCATAAAGACGAAACTTATCTGTATCAAAGCGGTAAAGGCCATACCATTCAGGAAGTCCGTATCGTTAAAGGGCTGAACAACCCAGATCTGGATGTGGCTGTTGGCGAAGACTTGGCCAAGCAGTTCCGTCAGGAGTTGGAACTGGTTCAGGGCGCTTCCCACGAGTTTGATCATGAGGCTTTCCTGTCCGGTGATTTAACGCCCGTCTTCTTCGGTACTGCGTTGGGTAACTTCGGTGTGGACCATATGCTAGATGGCTTGGTCGAATGGGCACCGGCACCGATGCCGCGTAAAACGGATACCCGCGTAGTGGTCGCCTCTGAAGAGAAATTCACCGGTTTCGTTTTCAAAATTCAGGCCAATATGGATCCGAAACACCGTGACCGTGTGGCCTTTATGCGCGTGGTGTCTGGCCGTTTTGAGAAAGGGATGAAGCTGCGTCAGGTACGGACCAAGAAAGACGTGGTGATTTCAGACGCGCTGACCTTTATGGCCGGTGACCGTTCTCACGTTGAAGAGGCCTATGCTGGTGATATTATCGGCTTGCATAACCATGGCACCATCCAGATCGGTGACACCTTCACTCAAGGTGAAGATATGAAATTCACCGGTATTCCTAACTTTGCCCCTGAATTGTTCCGCCGCATTCGCCTGCGCGATCCATTAAAGCAGAAGCAGTTGTTAAAAGGCTTGGTTCAGTTGTCAGAAGAGGGAGCCGTTCAGGTATTCCGCCCACTGAGCAACAACGATTTGATCGTGGGCGCTGTGGGGGTGCTGCAGTTTGAAGTGGTCTCTTCCCGCTTGAAGAGTGAATACAACGTCGAAGCGGTGTATGAATCGGTTAACGTTTCTACCGCGCGTTGGGTCGAATGTCATGACGTGAAGAAATTTGAGGAGTTCAAACGTAAGAATGAGCTTAATTTGGCCTTAGACGGTGGCGATAATTTAAGTTACATCGCGCCCACGATGGTTAATCTCAATATTACACAAGAGCGTTACCCGGACGTTATTTTCCGCAAAACACGCGAGCACTAA	MSPSEYALEVAKRRTFAIISHPDAGKTTITEKVLLFGHAIQTAGTVKGRGSSHHAKSDWMEMEKQRGISITTSVMQFPYGGCLVNLLDTPGHEDFSEDTYRTLTAVDCCLMVIDAAKGVEDRTRKLMEVTRLRDTPILTFMNKLDREIRDPMEVLDEVERELNIACSPITWPIGCGKSFKGVYHLHKDETYLYQSGKGHTIQEVRIVKGLNNPDLDVAVGEDLAKQFRQELELVQGASHEFDHEAFLSGDLTPVFFGTALGNFGVDHMLDGLVEWAPAPMPRKTDTRVVVASEEKFTGFVFKIQANMDPKHRDRVAFMRVVSGRFEKGMKLRQVRTKKDVVISDALTFMAGDRSHVEEAYAGDIIGLHNHGTIQIGDTFTQGEDMKFTGIPNFAPELFRRIRLRDPLKQKQLLKGLVQLSEEGAVQVFRPLSNNDLIVGAVGVLQFEVVSSRLKSEYNVEAVYESVNVSTARWVECHDVKKFEEFKRKNELNLALDGGDNLSYIAPTMVNLNITQERYPDVIFRKTREH*	T	T	T	T	T	T	T	T	T	T	T	T	T	T	T	T	T	T	T	T	T	T	T	T	T	T	T	T	T	T	T	T	T	T	T	T	T	T	T	T	T	T	T	T	T	T	T	T	T	T	T	T	T	T	T	T	T	T	T	T	T	T	T	T	T	T	T	T	T	T	T	T	T	T	T	T	T	T	T	T	T	T	T	T	T	T	T	T	T	T	T	T	T	T	T	T	T	T	T	T	T	G	G	T	T	T	T	T	T	T	T	T	T	T	T	T	T	T	T	T	T	T	T	T	T	T	T	T	T	T	T	T	T	T	T	N	T	N	T	T	T	T	T	T	T	N	N	T	T	N	T	T	T	T	T	T	T	T	T	T	T	T	T	T	T	T	T	T	T	T	N	T	T	T	T	N	T	T	T	T	T	T	T	T	N	T	T	N	T	T	T	T	T	T	T	T	N	T	T	N
NC_003143.1:451790-451790	NC_003143.1	451790	modern_internal	[('NODE_0000038', 'C')]	N	TRUE	['T4P']	AC	A	A	C	molecular chaperone OsmY	osmY	cds-WP_002209210.1	1	451781	452395	10	4									ATGAAGAGCACACAATTTTCCCGTTCAGTGATGGCGGTTGTTTTAGGTTCTGCCCTTATTAGTGGCAGTGTTCTGGCCGAAGACACGCTACTGAATAAAGCCGCCAGCACAGTGGACAGTACTGGTGCCAAAATCGATAGCTCCATGAAGAAAGTTGATAATTACATGAGCGATAGCGCAGTCACGGCGAAAGTAAAAAGCGCTTTATTGGAAGAAAAATCACTTAAAAGCACCGATATTTCTGTCGAAACGAGCAATGGCGTCGTGACACTGAGTGGTTTTCTTAATTCTCAGGCCGAAATTGAAACCGCGGTTGAAATTGCCGGTAACGTTGAAGGGGTTAAATCTGTCAGCGACAAATTGCACGTAAAAGACCAGAAATCACAGTCGGTCAGTGAATATGCGGGCGATGCTGCGACCACCAGCAGTGTTAAAGCAAAATTACTGGCAGATGATATCGTACCATCACGTAAAATTAAGGTAGAAACGACCGATGGTGTCGTACAGCTATCGGGTGATGTTGAGAATAAAGCCCAATCTGAACGTGCAGAAAGTATTGCTAAAGCGGTAAACGGCGTGAAAAGCGTTAAAAACGACTTGAACATCAAGCCTTAA	MKSTQFSRSVMAVVLGSALISGSVLAEDTLLNKAASTVDSTGAKIDSSMKKVDNYMSDSAVTAKVKSALLEEKSLKSTDISVETSNGVVTLSGFLNSQAEIETAVEIAGNVEGVKSVSDKLHVKDQKSQSVSEYAGDAATTSSVKAKLLADDIVPSRKIKVETTDGVVQLSGDVENKAQSERAESIAKAVNGVKSVKNDLNIKP*	A	A	A	A	A	A	A	A	A	A	A	A	A	A	C	C	C	C	C	C	C	C	A	C	C	A	A	A	A	A	A	A	A	A	A	A	A	A	A	A	A	A	A	A	A	A	A	A	A	A	A	A	A	A	A	A	A	A	A	A	A	A	A	A	A	A	A	A	A	A	A	A	A	A	N	A	A	A	A	A	A	A	A	A	A	A	A	A	A	A	A	A	A	A	A	A	A	A	A	A	A	A	A	A	A	A	A	A	A	A	A	A	A	A	A	A	A	A	A	A	A	A	A	A	A	A	A	A	A	A	A	A	A	A	A	A	A	N	N	A	A	A	A	A	A	A	N	A	N	A	A	A	A	A	A	A	A	N	A	A	A	A	A	A	A	A	A	A	A	A	A	A	A	A	A	A	A	A	A	A	A	A	A	A	A	A	N	A	A	A	A	A	A	A	A	A	N	A	A	N
NC_003143.1:461550-461550	NC_003143.1	461550	modern_internal	[('YAC', 'A'), ('2.MED3b_CMCC125002b', 'A'), ('2.MED3i_CMCC92004', 'A')]	N	TRUE	['C187Y']	GA	G	G	A	purine-nucleoside phosphorylase	deoD	cds-WP_002209217.1	1	460991	461710	560	187									ATGGCAACGCCACATATTAATGCTGAAATGGGTGATTTCGCCGACGTTGTATTGATGCCAGGGGACCCACTGCGGGCAAAGTTTATTGCAGAAACTTTCCTGCAAGACGTGCGTGAAGTGAATAACGTACGCGGCATGTTGGGTTTCACCGGCACCTATAAAGGCCGGAAGATTTCTGTGATGGGCCATGGCATGGGGATCCCATCCTGTTCTATCTATGCTAAAGAGCTGATCACTGATTTTGGTGTGAAGAAAATCATCCGCGTGGGCTCCTGTGGTGCCGTACGCACCGATGTTAAACTGCGTGATGTAGTGATCGGAATGGGGGCGTGCACGGATTCCAAAGTTAACCGTATGCGTTTTAAAGATCACGACTATGCGGCGATTGCTGATTTTGAGATGACCCGTAATGCGGTTGATGCAGCCAAAGCGAAAGGGGTCAATGTCCGTGTCGGTAACCTCTTCTCTGCGGATCTTTTCTACACACCAGATCCACAAATGTTTGATGTGATGGAAAAATACGGCATCTTGGGCGTAGAAATGGAAGCCGCCGGTATCTGCGGCGTAGCGGCAGAGTTTGGTGCGAAGGCACTGACTATCTGCACCGTTTCTGACCATATCCGTACCGGCGAGCAGACTACCGCGGCTGAACGTCAGACCACTTTTAATGACATGATTGAGATCGCACTGGAATCTGTGTTACTGGGTGATAACGCGTAA	MATPHINAEMGDFADVVLMPGDPLRAKFIAETFLQDVREVNNVRGMLGFTGTYKGRKISVMGHGMGIPSCSIYAKELITDFGVKKIIRVGSCGAVRTDVKLRDVVIGMGACTDSKVNRMRFKDHDYAAIADFEMTRNAVDAAKAKGVNVRVGNLFSADLFYTPDPQMFDVMEKYGILGVEMEAAGICGVAAEFGAKALTICTVSDHIRTGEQTTAAERQTTFNDMIEIALESVLLGDNA*	G	G	G	G	G	G	G	G	G	G	G	G	G	G	G	G	G	G	G	G	G	G	G	G	G	G	G	G	G	G	G	G	G	G	G	G	G	G	G	G	G	G	G	G	G	G	G	G	G	G	G	G	G	G	G	G	G	G	G	G	G	G	G	G	G	G	N	G	G	G	G	G	G	G	G	G	G	G	G	G	G	G	G	G	G	G	G	G	G	G	G	G	G	G	G	G	G	G	G	G	G	G	G	G	G	G	G	G	G	G	G	A	G	G	G	G	G	A	G	G	G	G	G	G	G	G	G	G	G	G	G	G	G	G	G	G	G	N	G	G	G	G	G	G	G	N	N	G	G	G	G	G	G	G	N	G	G	G	G	N	G	G	G	G	N	G	N	G	G	N	G	G	G	G	G	G	G	G	G	G	G	N	G	G	G	G	N	G	G	G	G	N	G	G	G	G	N	G	A	N
NC_003143.1:463516-463516	NC_003143.1	463516	modern_internal	[('NODE_0000047', 'T')]	S	FALSE	.	T	T	G	T	phosphoserine phosphatase	serB	cds-WP_002209219.1	1	462755	463735	762	254									ATGTCTAATAGTCTGACCTATTGCGATCTGCCTTCGGAGATCTATCAATGGCCGGGTTTGCCACTTTCACTCAGTGGCGACGAAGTGATGCCGCTGGATTATCGTGCCGGTCATACAGGTTGGCTGTTGTATGGTAGAAAACTGGATAAACAGCGGATTACCGATTTTCAACGTCAGCTTGGTGCGGCCATGGTGATTGTTTCTGCCTGGTGTGTGGAAGATTATCAGGTGATCCGGCTAGCGGGTAGCCTAACACCACGAATTAAAACGCTGGCCGATGAGAGCGGCCTTGATGTCGCGCCATTGGGGGCGATACCGCATCTACGGACTCCCGGCCTGCTGGTCATGGATATGGATTCCACCGCGATCCAAATCGAATGCATTGATGAAATTGCCAAACTGGCAGGTGTGGGCGATGAGGTGGCGGCGGTCACTGAACGCGCCATGCAAGGTGAGTTGGATTTCTCGGCCAGTCTGCGCCAGCGGGTGGCGGCACTGAAAGGAGCCGATGCCAATATTTTGAAGCAAGTCCGTGACGACTTGCCATTGATGCCGGGGTTGGTCAGCCTGGTGCGTAAACTTCAGGCGTTGGATTGGCATGTGGCTATTGCTTCTGGCGGTTTTACCTATTATGCCGAATACCTGCGTGACAAATTGCGGTTGGTTCATGTTGCCGCGAATGAGCTTGAAATCAAAGACGGCAAACTGACCGGGTGTGTACTGGGGCCAATTGTTGATGCGCAATATAAAGCAGATACCCTTATCAAGCTGGCGGAGAAATTGAATATCCCGCTGGCACAGACTATTGCTATCGGCGATGGCGCTAATGACCTGAAAATGATGCAGGTTGCGGGTTTAGGTTTGGCTTTCCACGCCAAACCGAAGGTTTATGCCAAAGCGAAAGTGGCGATCCGTCACGGTGATTTACTGAGTGTTCTCTGCATTTTGACCGGTAGCTTAAAGCACGAGAGTGGCAAGTAG	MSNSLTYCDLPSEIYQWPGLPLSLSGDEVMPLDYRAGHTGWLLYGRKLDKQRITDFQRQLGAAMVIVSAWCVEDYQVIRLAGSLTPRIKTLADESGLDVAPLGAIPHLRTPGLLVMDMDSTAIQIECIDEIAKLAGVGDEVAAVTERAMQGELDFSASLRQRVAALKGADANILKQVRDDLPLMPGLVSLVRKLQALDWHVAIASGGFTYYAEYLRDKLRLVHVAANELEIKDGKLTGCVLGPIVDAQYKADTLIKLAEKLNIPLAQTIAIGDGANDLKMMQVAGLGLAFHAKPKVYAKAKVAIRHGDLLSVLCILTGSLKHESGK*	T	T	T	T	T	T	T	T	T	T	T	T	T	T	G	G	G	G	G	G	G	G	G	G	G	T	T	T	T	T	T	T	T	T	T	T	T	T	T	T	T	G	G	T	T	T	T	T	T	T	T	T	T	T	T	T	T	T	T	T	T	T	T	T	T	T	T	T	T	T	T	T	T	T	T	T	T	T	T	T	T	T	T	T	T	T	T	T	T	T	T	T	T	T	T	T	T	T	T	T	T	T	T	T	T	T	T	T	T	T	T	T	T	T	T	T	T	T	T	T	T	T	T	T	T	T	T	T	T	T	T	T	T	T	T	N	T	N	T	T	T	T	T	T	T	G	G	G	G	G	T	T	N	N	G	G	G	N	N	G	N	G	G	G	T	G	G	G	G	G	G	G	T	T	G	T	T	T	T	T	T	G	G	G	G	T	N	G	T	T	T	T	T	T	T	T	G	G	G	G
NC_003143.1:469276-469276	NC_003143.1	469276	modern_internal	[('NODE_0000055', 'G')]	U	FALSE	.	AG	A	A	G	.	ettA	gene-YPO_RS03225	-1	468068	469731	456	152									GTGGCTCAATACGTCTATACCATGCACCGCGTCGGTAAAGTTGTTCCACCGAAACGGCATATCCTGAAAAACATCTCCCTGAGCTTTTTCCCAGGGGCAAAAATTGGTGTACTGGGCCTGAACGGCTCCGGTAAATCTACCCTGTTGCGCATCATGGCTGGCCTTGATACCGAGATTGAGGGCGAAGCTCGTCCACAACTTGGGATCAAAATTGGCTATCTGCCGCAGGAACCTAAACTGAATCTTGAACAAACGGTCCGTGAATCGGTTGAAGAAGCCGTAGGTGAAGTCAAACGTGCGCTGACCCGTCTGGATGAAGTTTATGCGCTATATGCCGATCCTGATGCGGATTTCGATAAGCTGGCAAAAGAGCAAGGCGAGCTGGAAGCAATTATCCAATCCCATGACGGCCATAATCTGGATAACCAACTAGAGCGCGCCGCCGATGCCCTGCGTCTGCCACCGTGGGATGCTAAAATCGCCAATCTGTCCGGTGGTGAGCGTCGCCGTGTCGCGATTTGCCGCCTACTGCTGGAAAAACCAGACATGCTGCTGCTGGACGAACCAACCACTTGGATGCAGAATCTGTGGCCTGGCTGGAGCGCTTCCTGCATGACTACGAAGGCACTGTAGTGGCGATCACCCATGACCGTTACTTCCTTGATAACGTTGCTGGCTGGATTCTGGAACTGGACCGTGGTGAAGGTATTCCATGGGAAGGCAACTACTCCTCTTGGCTGGAACAAAAAAATGCCCGTCTGGCGCAAGAAGCCTCTTCTGAAGCCGCACGTCGTAAATCCATTGAGAAAGAACTGGAGTGGGTTCGTCAGAATCCTAAAGGCCGTCAGGCGAAGGGTAAAGCTCGTTTGGCCCGCTTTGAAGAACTTAACAGCGTTGAATATCAAAAACGTAACGAAACCAGCGAGCTGTTCATTCCACCGGGTCCACGCTTAGGCGACAAAGTGCTGGAAGTGGAGCATCTGAGCAAATCTTATGGTGACCGCCTGCTGATTGACGATCTGACTTTTGCTCTGCCGAAAGGCGCAATCGTTGGGATCATCGGGCCGAACGGCGCCGGTAAATCAACCCTGTTCCGCATGCTATCCGGCCAGGAACAACCCGATTCAGGCACTATCTCGCTTGGTGATACGGTGCAACTGGCGTCGGTTGATCAGTTCCGTGACAACATGGATGACAGCAAAACCGTTTGGGAAGAAGTTTCCGGTGGTCAGGACATCATGAAGATCGGTAACTTTGAGCTGCCAAGCCGTGCGTATGTTGGCCGTTTCAACTTCAAAGGGGTCGATCAGGGTAAGCGCATCGGCGAGTTATCCGGTGGTGAGCGCGGCCGAATTCATTTGGCTAAGCTGCTACAGGTTGGCGGTAACATGTTGCTGCTCGATGAACCTACCAACGACCTGGATATCGAAACCCTGCGAGCGCTGGAAAACGCCTTGCTGGAGTTCCCAGGTTGCGCCATGGTTATTTCCCATGACCGTTGGTTCCTTGACCGGATTGCCACCCACATCATCGATTATCAAGATGAGGGTAAGGTAGAATTCTTCGAGGGTAACTTTACTGAATACGAAGAGTGGAAGAAGCGCACTCTGGGGGCTGAAGCACTTGAGCCACACCGTATTAAATATAAGAAAATGACCAAATAG	.	A	A	A	A	A	A	A	A	A	A	A	A	A	A	A	A	A	A	A	A	A	A	A	A	A	A	A	A	G	A	A	A	A	A	A	A	G	A	A	A	A	A	A	A	A	A	A	A	A	A	A	A	A	A	A	A	A	A	A	A	A	A	A	A	A	A	A	A	A	A	A	A	A	A	A	A	A	A	A	A	A	A	A	A	A	A	A	A	A	A	A	A	A	A	A	A	A	A	A	A	A	A	A	A	A	A	A	A	A	A	A	A	A	A	A	A	A	A	A	A	A	A	A	A	A	A	A	A	A	A	A	A	A	A	A	A	A	A	A	A	A	A	A	A	A	N	N	N	A	A	A	A	A	N	N	A	A	N	N	A	A	N	A	A	A	A	A	A	A	N	A	A	A	A	A	A	A	A	A	A	A	N	A	A	A	A	N	A	A	A	A	A	A	A	A	A	N	A	A	A
NC_003143.1:469898-469898	NC_003143.1	469898	modern_internal	[('NODE_0000165', 'A')]	P			CA	C	C	A									ettA	gene-YPO_RS03225	.	-167	.	cds-WP_002215967.1	OmpA family protein	16			C	C	C	C	C	C	C	C	C	C	C	C	C	C	C	C	C	C	C	C	C	C	C	C	C	C	C	C	C	C	C	C	C	C	C	C	C	C	C	C	C	C	C	C	C	C	C	A	A	C	C	C	C	C	C	C	C	C	C	C	C	C	C	C	C	C	C	C	C	C	C	C	C	C	C	C	C	C	C	C	C	C	C	C	C	C	C	C	C	C	C	C	C	C	C	C	C	C	C	C	C	C	C	C	C	C	C	C	C	C	C	C	C	C	C	C	C	C	C	C	C	C	C	C	C	C	C	C	C	C	C	C	C	C	C	C	C	N	C	C	C	C	C	C	C	N	N	C	C	N	C	C	C	N	C	N	C	N	C	C	N	C	C	C	C	C	C	C	C	C	C	C	C	C	C	C	C	C	C	C	C	C	C	C	C	C	N	C	C	C	C	C	C	C	C	C	N	N	C	N
NC_003143.1:472754-472754	NC_003143.1	472754	modern_internal	[('NODE_0000042', 'A')]	N	TRUE	['G899W']	CA	C	C	A	cation-transporting P-type ATPase	.	cds-WP_002209226.1	-1	472722	475448	2695	899									ATGCAAAACTCATCAAACCCTAAAAGTGCCTCCCCCCCTCCAGAGGGTAAGGCTTGGTATCAACTTACTGTGGAAGAATCTTTGCAGCATCTAAATAGCCGCGAAGAAGGATTAAGCCAAAAAGAGGCACAAGAGCGCCTGGCGCAATATGGTCCCAATGCACTACCTGCCAGAAAAACAAAACACCCTCTACTGCAATTCCTGGCACATTTTAACGATGTCCTGATTTATATTCTGTTGGCCGCAGCGTTAGTAAAAGGTTTGATGGGGCACTCAGTTGATACCATTATTATCCTTTGTGTCGCGGTGATTAACGCGCTAATTGGCTTTATTCAGGAAAATAAAGCTGAAAAATCATTGAAAAGCATCCAAAACATGCTTTCCAGCAAAGCCGTGGTTATTCGGGATGGCAAGGCACAAACTATTGATGCGCAGAATCTGGTGCCAGGAGATATCGTCACCTTGCGCCCAGGGGATAAGATCCCCACAGACCTGCGTTTACTGGAAGCCCATAATCTCCAGATTGAAGAAGCTATTCTGACCGGTGAGTCTACCGTGGTTGAAAAGCAGATCGGCGTCATTGAGAACGAATCCGTCATCGGTGATCGCAAGAACCTCCTCTTCTCGGGCACCACCATCAGTGCCGGTACGGCCAAAGGCGTCGTCATCGCGAGCGGTGGAGATACCGAGCTGGGTCATATCAATCAGATGATGGCGACCGTGGAGTCGACCCGCACCCCTCTGTTACAACAGATGGATCGTCTGGGAAAAGCCATTTTCATCCTGATTTTGGTGATGATGGCGATATTGTTCGTTTTCGCCTTTATCTTACGTGACCTACCAGTCGATGAGTTGCTACTGGCCTTAATCAGCTTGGCTGTCGCCTCGGTACCGGAAGGTTTACCGGCGATCATTTCGATTATTCTGTCTCTGGGTGTGCAAGCGATGGCGCGCAACCGCGCGATTATCCGCAAGTTGCCAACGGTAGAAACCTTGGGTGCCATGACCGTCGTCTGCTCCGATAAAACCGGTACGCTGACGATGAACGAAATGACGGTTAAAGCCGTGATTCTGGCGGATCATTGCTACCGCGTGGAAGGTGAAAGCTATGAACCGGTAGGTAATATCTATCCAGAAGGTCGCGAGCAGCAAGCGGAGTTGGACACCAATAAGGCGCTGAAAACATTTATTACTGCGGTCAATCTATGTAATGACAGCCAGATTCAGCAAAACGAACAAGGCCATTGGACCATTACTGGTGGGCCAACCGAAGGGGCGTTGAAAGTACTGGCGGCAAAATCCGGGATCAAGCTGGACCACGTTACCCAACACGGCAAAATTCCTTTCGATTCTGCCTATAAATACATGGCTACCAGCCATCAGGTTCAGTCAGATAACAGTATCTTCCTAACCGGTGCGCCTGATGTCTTGTTCACCTTCTGCCAACAAGAACTGACCGACAGCGGTGTTGCGCCGTTCCGCCGTGATTATTGGGAAGCGGAAATGGCGCGCTATGCCAAACAAGGCTTGCGTATGGTGGCAGCGGCCTTCCGCCCAACGGATCAACCGGTCAACGAACTCGATCACAAAGATATTCAACAAGGCATGGTGTTTGTTGGTATCGCCGGCATGATGGACCCACCACGCCCTGAAGCTATCGATGCGATTGCTACCTGCCAACAGGCCGGTATTCGGGTGAAAATGATCACTGGCGACCATCAGGAAACGGCGATGGCGATCGGGGCCATGTTAGGGATTGGCAACGGTACAGATTCCATAACAGGCAGCCAACTGGAACATATGGATGACCAACAACTGGCAGAAGCCGCTGTTCGTTATGATATTTTTGCCCGCACCAGCCCGGAACATAAACTGCGTCTGGTAAAAGCCTTGCAGGAGAAGGGTGAAATCGTGGGTATGACCGGCGATGGGGTTAACGATGCTCCGGCGCTGAAACAGGCCGATGTCGGCATTGCTATGGGTATCAAAGGCACCGAGGTGACGAAAGAAGCCGCCGACATGGTGTTATCCGATGATAACTTCGCCACCATTGCCAGTGCCGTTGAAGAAGGCCGCCGGGTTTACGATAACCTGAAAAAAACCATTCTGTTTGTTTTGCCAACTAACCTGGCGCAAGGTTTATTAATCATCTTTGCTATCCTTGCGGGTGCGGTGATCCCATTAACACCACTACAAATCCTGTGGATGAACATGGCAACCTCCACCACCCTCTCCTTTGGTCTGGCATTTGAACCCGCGGAAAAAGGCATTATGCGCCGTAAGCCACGTGACCCATCCCGCCATGTATTGGATGGTCATGCCATTTGGCGGATTGGTTTTGTCGGGACCTTGATTGCTTGTAGTGCTTTCGCCCTGGAAGCCTATTTAGAGCCCCGTGGTTACAGTACCGAATTTATCCGTACCGTTCTCATGCAAACACTGGTGACCGCTCAGTGGATCTACATGTTTAACTGCCGTGTGATGGATCGTTTCCCACTGAATAAAGAAGTATTCGTTAACAAAGGTCTGTGGTTAGTCTCTGGCGTACTGGTGCTGTTGCAGCTAGCTATCATCTACCTGCCATTTATGAATACTGCCTTTGGTACCGCGCCATTACCCGCCTATTACTGGGGGATAACCTTACTGGTTGCTATTGCCATCTTTATTATTGTTGAAATAGAAAAATGGGTTATCGGGCGCTTTAAAGGCATGAATAACCCCGTTTAA	MQNSSNPKSASPPPEGKAWYQLTVEESLQHLNSREEGLSQKEAQERLAQYGPNALPARKTKHPLLQFLAHFNDVLIYILLAAALVKGLMGHSVDTIIILCVAVINALIGFIQENKAEKSLKSIQNMLSSKAVVIRDGKAQTIDAQNLVPGDIVTLRPGDKIPTDLRLLEAHNLQIEEAILTGESTVVEKQIGVIENESVIGDRKNLLFSGTTISAGTAKGVVIASGGDTELGHINQMMATVESTRTPLLQQMDRLGKAIFILILVMMAILFVFAFILRDLPVDELLLALISLAVASVPEGLPAIISIILSLGVQAMARNRAIIRKLPTVETLGAMTVVCSDKTGTLTMNEMTVKAVILADHCYRVEGESYEPVGNIYPEGREQQAELDTNKALKTFITAVNLCNDSQIQQNEQGHWTITGGPTEGALKVLAAKSGIKLDHVTQHGKIPFDSAYKYMATSHQVQSDNSIFLTGAPDVLFTFCQQELTDSGVAPFRRDYWEAEMARYAKQGLRMVAAAFRPTDQPVNELDHKDIQQGMVFVGIAGMMDPPRPEAIDAIATCQQAGIRVKMITGDHQETAMAIGAMLGIGNGTDSITGSQLEHMDDQQLAEAAVRYDIFARTSPEHKLRLVKALQEKGEIVGMTGDGVNDAPALKQADVGIAMGIKGTEVTKEAADMVLSDDNFATIASAVEEGRRVYDNLKKTILFVLPTNLAQGLLIIFAILAGAVIPLTPLQILWMNMATSTTLSFGLAFEPAEKGIMRRKPRDPSRHVLDGHAIWRIGFVGTLIACSAFALEAYLEPRGYSTEFIRTVLMQTLVTAQWIYMFNCRVMDRFPLNKEVFVNKGLWLVSGVLVLLQLAIIYLPFMNTAFGTAPLPAYYWGITLLVAIAIFIIVEIEKWVIGRFKGMNNPV*	C	C	C	C	C	C	C	C	C	C	C	C	C	C	C	A	A	A	C	A	C	A	C	C	A	C	C	C	C	C	C	C	C	C	C	C	C	C	C	C	C	C	C	C	C	C	C	C	C	C	C	C	C	C	C	C	C	C	C	C	C	C	C	C	C	C	C	C	C	C	C	C	C	C	C	C	C	C	C	C	C	C	C	C	C	C	C	C	C	C	C	C	C	C	C	C	C	C	C	C	C	C	C	C	C	C	C	C	C	C	C	C	C	C	C	C	C	C	C	C	C	C	C	C	C	C	C	C	C	C	C	C	C	C	C	C	C	C	C	C	C	C	C	C	C	C	N	C	C	C	C	C	C	C	C	C	C	N	C	C	C	C	C	C	C	C	C	C	C	C	C	C	C	C	C	C	C	C	C	C	C	C	C	C	C	C	N	C	C	C	C	N	C	C	C	C	C	C	C	N
NC_003143.1:480174-480174	NC_003143.1	480174	modern_internal	[('NODE_0000119', 'G')]	N	TRUE	['Y179H']	AG	A	A	G	MDR efflux pump AcrAB transcriptional activator RobA	robA	cds-WP_002209231.1	-1	479842	480708	535	179									ATGGATCAAGCCAGTATCATTCGTGACTTGCTTAGCTGGCTAGAAAGTCATTTAGACCAGCCTTTAGCTCTGGACAATGTTGCTGCCAAAGCGGGTTATTCGAAATGGCATTTGCAGCGAATGTTCAAGGATGTCACCGGGAATGCTATCGGTGCTTATATCCGTGCAAGAAGGCTATCAAAAGCCGCTGTCGCGTTACGTTTAACCAGTCGCCCTATTCTGGATATCGCTCTGCAATATCGTTTTGATTCGCAGCAAACTTTTACCCGCGCGTTTAAAAAACAGTTTGCACAGACGCCCGCATTATACCGACGGGCTGAAGACTGGCACTCATCTGGAATATGTCCACCGATCCGCTTAGGAACATATACCCTGCCTCAACCTGAATTTATTACCTTACCCGAACAACATTTGGTAGGGATAACCCAAAGTTATTCTTGTACGCTTGAACAAATTTCAACACACCGTGCTGAATTACGCTTACATTTTTGGCAACAATACCTCGGCGATGCCGATCAATTACCCCCAGTTCTGTATGGATTACATCACTCCCGGCCAAATCCGGAGAAAGATGACGAGCAAGAAATTTTCTATACGACGGCAATTGAACCACAGCATATTCCGTGTAACGTACCCGAGGGCCAACCGGTTATCTTGCAGGGAGGTGAGTATGTGCAGTTCAGCTATGATGGGCCGCTTGATGGGTTACAAAATTTCATACTGACACTGTATGGCACCATTCTGCCTCAGTTGGCTCTGATCCGCAGACGTGGCTATGATATTGAACGTTTCTACCCGCAGGGGAGGCCGAAAGATGGGCCTCCTGCTACGCTGAAATGTGACTATTTCATTCCAATTCGCCGTTAA	MDQASIIRDLLSWLESHLDQPLALDNVAAKAGYSKWHLQRMFKDVTGNAIGAYIRARRLSKAAVALRLTSRPILDIALQYRFDSQQTFTRAFKKQFAQTPALYRRAEDWHSSGICPPIRLGTYTLPQPEFITLPEQHLVGITQSYSCTLEQISTHRAELRLHFWQQYLGDADQLPPVLYGLHHSRPNPEKDDEQEIFYTTAIEPQHIPCNVPEGQPVILQGGEYVQFSYDGPLDGLQNFILTLYGTILPQLALIRRRGYDIERFYPQGRPKDGPPATLKCDYFIPIRR*	A	A	A	A	A	A	A	A	A	A	A	A	A	A	A	A	A	A	A	A	A	A	A	A	A	A	A	A	A	A	A	A	A	A	A	A	A	A	A	A	A	A	A	A	A	A	A	A	A	A	A	A	A	A	A	A	A	A	A	A	A	A	A	A	A	A	A	A	A	A	A	A	A	A	A	A	A	A	A	A	A	A	A	A	A	A	A	A	A	A	A	A	A	A	A	A	A	A	A	A	A	A	A	A	A	A	A	A	A	A	A	A	A	A	A	A	A	A	A	G	G	G	G	G	G	A	A	A	A	A	A	A	A	A	A	A	A	N	A	A	A	A	A	A	A	N	A	A	N	A	A	A	N	A	A	A	A	A	A	A	N	A	A	A	A	A	A	A	A	A	N	A	A	A	A	A	A	A	A	A	A	A	A	A	A	A	N	A	A	A	A	A	A	A	A	A	A	A	A	A
NC_003143.1:482328-482328	NC_003143.1	482328	modern_internal	[('NODE_0000047', 'A')]	P			A	A	G	A									arcA	cds-WP_002209234.1	two-component system response regulator ArcA	-37	.	cds-WP_002231506.1	hypothetical protein	-66			A	A	A	A	A	A	A	A	A	A	A	A	A	A	G	G	G	G	G	G	G	G	G	G	G	A	A	A	A	A	A	A	A	A	A	A	A	A	A	A	A	G	G	A	A	A	A	A	A	A	A	A	A	A	A	A	A	A	A	A	A	A	A	A	A	A	A	A	A	A	A	A	A	A	A	A	A	A	A	A	A	A	A	A	A	A	A	A	A	A	A	A	A	A	A	A	A	A	A	A	A	A	A	A	A	A	A	A	A	A	A	A	A	A	A	A	A	A	A	A	A	A	A	A	A	A	A	A	A	A	A	A	A	A	A	G	A	G	A	A	A	A	N	A	A	N	N	G	G	N	A	A	A	A	N	N	N	N	N	G	G	G	G	G	N	G	N	N	G	N	N	G	A	A	G	A	A	A	A	A	A	N	N	G	G	A	N	N	A	A	N	A	A	A	A	A	N	G	G	N
NC_003143.1:483293-483293	NC_003143.1	483293	modern_internal	[('NODE_0000074', 'T')]	U	FALSE	.	T	T	C	T	.	.	id-NC_003143.1:483215..483333	1	483215	483333	79	27									ACATCAGCCTGAACACAACGATTATTACCACCACCGAAACCACAGGTTACGGGGCGGGCTGACGCGTACAGGAAACAATAGAAAAAAGCCCGCACCTAGACAGTGCGGGCTTTTTTTTT	.	C	C	C	N	C	C	N	C	T	T	T	T	T	T	C	C	C	C	C	C	C	C	C	C	C	C	C	C	C	C	C	C	C	C	C	C	C	C	C	C	C	C	C	T	T	T	T	T	T	T	T	T	T	T	T	T	T	T	T	T	T	T	T	T	T	T	T	T	T	N	T	T	T	T	T	T	T	T	T	T	T	T	T	T	T	T	T	T	T	T	T	T	T	T	T	T	T	T	T	T	T	T	T	T	T	T	T	T	T	T	T	T	T	T	T	T	T	T	T	T	T	T	T	T	T	T	T	T	T	T	T	T	T	T	T	C	T	N	N	N	T	T	T	T	N	N	N	C	C	C	T	T	T	N	N	C	C	N	N	N	C	C	C	C	N	N	C	C	N	N	C	C	T	T	C	N	N	T	T	T	T	C	C	C	N	C	N	C	T	N	T	N	T	N	T	N	N	C	C	N
NC_003143.1:488947-488947	NC_003143.1	488947	modern_internal	[('NODE_0000074', 'T')]	S	FALSE	.	T	T	C	T	peroxide stress protein YaaA	yaaA	cds-WP_002209240.1	-1	488896	489672	726	242									ATGCTTATTATTATCTCCCCGGCCAAAACGCTTGATTATCAAAGCCCCTTAGCGACAACGAAATTTAGCCAACCTGAAATGTTGGATAAATCACAAGCATTGATTGAGATATGCCGCGAGCTAACCCCGGCTCAAATCAGCAGCCTGATGGGGATTAGCGATAAACTGGCAGGTTTAAATGCCGCGCGATTCAGTGAATGGCAGCCTGATTTCACACCCGCAAATGCGCGTCAGGCTATTCTGGCTTTTAAAGGCGACGTCTATACCGGGATGCAGGCCGAAAGTTTCAGTGAAGCTGATTTTGACTTTGCACAACAGCATTTGCGTATGTTGTCAGGTTTATACGGTCTGCTGCGCCCGCTAGATTTAATGCAACCTTATCGTTTAGAAATGGGGACTAAGCTGGCTAACCCACGCGGCAAAGATCTTTATGCCTTTTGGGGCGATCAGATAACCGAGAAACTTAATCAGGCGCTGGAACTGCAAGGCGATAATATTCTGATTAATTTGGCGTCCGATGAGTATTTTAAGGCTGTTAAACCCGCTAAATTAAGCGGTTCACTGATTAAACCGGTATTTTTGGATGAGAAAAACGGTAAGTACAAAATAATCAGTTTCTACGCGAAGAAAGCCCGTGGCCTGATGAGCCGCTTTATTATTCAGAATAAGTTAACCAAACCAGAGCAATTGGTTGATTTTAATCTGGAAGGCTATGAATTTGATGCAGGATTATCGGCGAAAAACGAACTCGTGTTTAAACGGGCTGAACAGCACTAA	MLIIISPAKTLDYQSPLATTKFSQPEMLDKSQALIEICRELTPAQISSLMGISDKLAGLNAARFSEWQPDFTPANARQAILAFKGDVYTGMQAESFSEADFDFAQQHLRMLSGLYGLLRPLDLMQPYRLEMGTKLANPRGKDLYAFWGDQITEKLNQALELQGDNILINLASDEYFKAVKPAKLSGSLIKPVFLDEKNGKYKIISFYAKKARGLMSRFIIQNKLTKPEQLVDFNLEGYEFDAGLSAKNELVFKRAEQH*	C	C	C	C	C	C	C	C	T	T	T	T	T	T	C	C	C	C	C	C	C	C	C	C	C	C	C	C	C	C	C	C	C	C	C	C	C	C	C	C	C	C	C	T	T	T	T	T	T	T	T	T	T	T	T	T	T	T	T	T	T	T	T	T	T	T	T	T	T	T	T	T	T	T	T	T	T	T	T	T	T	T	T	T	T	T	T	T	T	T	T	T	T	T	T	T	T	T	T	T	T	T	T	T	T	T	T	T	T	T	T	T	T	T	T	T	T	T	T	T	T	T	T	T	T	T	T	T	T	T	T	T	T	T	T	C	T	C	T	T	T	T	T	T	N	N	N	C	C	C	T	T	N	N	C	C	N	N	N	C	C	N	C	C	C	N	N	N	C	C	C	C	T	T	C	N	T	T	T	N	T	N	C	C	C	C	C	C	T	T	T	T	T	T	T	T	N	C	C	N
NC_003143.1:490501-490501	NC_003143.1	490501	modern_internal	[('NODE_0000052', 'T')]	N	TRUE	['R100C']	CT	C	C	T	transaldolase	tal	cds-WP_002209241.1	1	490204	491157	298	100									ATGACCGATAAACTTACTTCCCTACGTCAAATCACCACTGTAGTCGCCGATACTGGGGATATTGCGGCGATGAAATTGTATCAGCCGCAAGATGCAACGACTAACCCATCGATTATTCTGAATGCTGCCCAAATCCCTGAATACCGTAAATTGATCGATGAAGCTATTGCCTGGGCGCGCGAACAAAGCAGCGATCATGCTCAGCAGATCGTTGATGCGACGGATAAACTGGCAGTGAATATTGGTTTGGAAATTCTGAAACTGATCCCTGGTCGTATTTCTACCGAAGTTGATGCTCGCTTGTCCTATGATACCGTCGCCAGCGTGGCAAAAGCCAAACGTCTGATCAAACTGTATAACGAAGCCGGTATCAGCAATGATCGTATTCTGATCAAATTGGCTTCAACCTGGCAGGGCATCCGCGCTGCGGAGCAACTGGAAAAAGAAGGTATCAACTGTAACCTGACACTGTTGTTCTCCTTCGCTCAGGCACGTGCTTGTGCTGAAGCGGGTGTGTTCCTTATTTCTCCTTTTGTTGGTCGTATTCTTGATTGGTACAAAGCCAATGGCGATCAAAAAGAGTTCGCACCAAGCGAAGATCCAGGTGTTGTTTCCGTCACCGAGATTTACCAGTACTACAAAAAACACGGTTATAAGACCGTGGTGATGGGTGCAAGCTTCCGTAATTTGGGTGAAATCATTGAGTTAGCCGGTTGTGACCGTTTGACTATCGCCCCTTCACTGCTGAAAGAGTTAGCAGAGAGCGAAGGCCCGGTAGAACGTAAACTGGCTTACACCGGTGAAATTCAGGCGAAGCCTGCTCCATTGACTGAAGCGGAATTCTACTGGCAGCATAATCAGGATCCAATGGCGGTTGATAAACTGGCAGACGGCATCCGCAAGTTTGCTATCGACCAAGGCAAACTTGAGAAAATGATCTCCGACTTGTTGTAA	MTDKLTSLRQITTVVADTGDIAAMKLYQPQDATTNPSIILNAAQIPEYRKLIDEAIAWAREQSSDHAQQIVDATDKLAVNIGLEILKLIPGRISTEVDARLSYDTVASVAKAKRLIKLYNEAGISNDRILIKLASTWQGIRAAEQLEKEGINCNLTLLFSFAQARACAEAGVFLISPFVGRILDWYKANGDQKEFAPSEDPGVVSVTEIYQYYKKHGYKTVVMGASFRNLGEIIELAGCDRLTIAPSLLKELAESEGPVERKLAYTGEIQAKPAPLTEAEFYWQHNQDPMAVDKLADGIRKFAIDQGKLEKMISDLL*	C	C	C	C	C	C	C	C	C	C	C	C	C	C	C	C	C	C	C	C	C	C	C	C	C	C	C	C	C	T	T	C	C	C	C	C	C	C	C	C	C	C	C	C	C	C	C	C	C	C	C	C	C	C	C	C	C	C	C	C	C	C	C	C	C	C	C	C	C	C	C	C	C	C	C	C	C	C	C	C	C	C	C	C	C	C	C	C	C	C	C	C	C	C	C	C	C	C	C	C	C	C	C	C	C	C	C	C	C	C	C	C	C	C	C	C	C	C	C	C	C	C	C	C	C	C	C	C	C	C	C	C	C	C	C	C	C	C	C	C	C	C	C	C	C	N	N	C	C	C	C	C	C	C	C	C	C	N	N	C	C	N	C	C	C	C	C	C	C	C	C	C	C	C	C	C	C	C	C	C	C	C	C	C	C	C	N	C	C	C	C	C	C	C	C	C	N	C	C	N
NC_003143.1:506399-506399	NC_003143.1	506399	modern_internal	[('NODE_0000064', 'T')]	S	FALSE	.	CT	C	C	T	isoleucine--tRNA ligase	ileS	cds-WP_002210509.1	1	504735	507551	1665	555									ATGAGTGACTACAAGAATACCCTGAACTTGCCTGAAACAGGGTTCCCGATGCGCGGCGATCTGGCTAAGCGTGAACCTGACATGCTGAAACGTTGGTATGAGCAGGATTTATACGGGATTATTCGTGCGGCCAAGAAAGGTAAAAAGACCTTTATTTTGCACGATGGCCCCCCTTATGCGAACGGCAACATTCATATTGGTCACTCTGTTAACAAAATTCTCAAAGATATTATTGTTAAATCAAAAGGAATGGCTGGATATGATTCACCGTATATCCCCGGTTGGGATTGTCATGGTTTGCCTATCGAGCTAAAAGTTGAACAATTAATTGGTAAGCCGGGTGAGAAAGTCAGCGCTGCAGAGTTCCGGACTGCTTGCCGTAAATATGCCGCTGAGCAGGTTGAAGGCCAGAAGAAAGATTTTATTCGTCTGGGCGTGTTGGGTGATTGGGACCATCCTTACCTAACGATGGATTTCAAAACTGAAGCCAATATTATCCGCGCATTAAGCAAAATCATTGATAACGGTCATCTGCATAAAGGTGCCAAACCTGTGCATTGGTGTACCGATTGCGGTTCGTCGCTGGCTGAAGCAGAAGTTGAATATTACGATAAGACGTCACAATCTATTGATGTGCGTTTTAACGCGGTTGATACGGCAACTGTTGCGGCCAAATTTGGTGTATCTGCTGTTAACGGCCCAATCTCACTGGTTATCTGGACTACCACGCCATGGACTCTGCCTGCTAACCGGGCTATTTCACTGAATGCCGAATATCTTTACCAGTTGGTTCAGGTTGAGGGCGAGTGCCTGATTCTGGCAGCCGATCTGGTTGAGAGCGTCATGAAGCGCGCGGGCATTACTCAGTGGGCCGTGTTGGGAAGTTGCACAGGCTCCGATCTGGAACTGTTGCGCTTTACCCATCCCTTTATGGGCTTTGATGTTCCAGCCATTTTAGGTGACCACGTTACATTGGATGCCGGTACCGGTGCGGTTCACACCGCGCCAGGTCACGGCCCGGATGACTTTGTTATCGGCCAAAAATATGGCTTAGAAGTGGCGAACCCTGTCGGTCCAAACGGTTGCTATCTGGCGGGTACGTATCCAACGCTGGACGGCCTGTTTGTGTTTAAAGCCAACGATGTGGTTGTCGAGTTGCTGCGTGAGAAAGGCGCACTGCTGCACGTTGAAAAACTGCTCCACAGCTACCCATGCTGCTGGCGTCACAAAACTCCTATTATCTTCCGTGCAACGCCGCAGTGGTTTATCAGCATGGATCAGAAGGGGTTGCGTAAGCAGTCACTTCAAGAGATCAAAGGCGTGCAATGGATCCCGGATTGGGGTCAGGCGCGTATCGAAACCATGGTAGCAAACCGCCCAGACTGGTGTATCTCTCGTCAGCGTACTTGGGGTGTGCCGATGTCTCTGTTCGTTCACAAAGAGACCGAACAACTTCATCCGCGCAGTATTGAACTGATGGAAGAAGTGGCCAAACGTGTTGAGCAAGATGGCATTCAAGCGTGGTGGGATCTGGATCCGGCAGAGATTTTAGGTGCCGATGCCGCAGATTATGTCAAAGTGCCAGATACGCTGGACGTATGGTTTGACTCTGGTTCCACCCATTCTTCGGTCGTTGACGTCCGCCCTGAATTTGGGGGTCATAGCCCGGATATGTATCTGGAAGGTTCTGACCAGCACCGCGGCTGGTTTATGTCTTCATTGATGATTGCTACGGCGATGAAAGGTAAAGCGCCTTACCGTCAGGTTCTGACCCACGGTTTTACTGTGGATGGTCAGGGTCGCAAAATGTCCAAATCCATTGGTAACACCATCAGCCCACAAGATGTCATGAACAAGCTGGGGGGTGACATTCTGCGCCTATGGGTGGCATCAACCGACTATACCGGTGAGATTGCTGTTTCTGATGAAATTCTGAAACGCTCTGCGGACTCCTATCGTCGTATCCGTAATACCGCACGCTTCCTATTAGCTAACCTAAACGGCTTTGATCCCGCACAGCATCAAGTGAAACCGGAAGAGATGGTTGTAGTCGATCGCTGGGCGGTTGGCCGTGCGCAAGCGGCTCAGGCAGAAATTATGGAAGCGTATGAGAATTACGATTTCCATTTGGTAGTGCAACGGCTGATGCAGTTTTGCTCGGTTGAGATGGGATCCTTCTATCTGGATATCATTAAAGACCGTCAGTACACCGCGAAAGGTGACGGCATTGCACGCCGTAGCTGCCAGACAGCACTGTTCCATATTGCCGAGGCGTTGGTGCGCTGGATGGCCCCAATCATGTCCTTCACTGCGGATGAAATCTGGAATCATCTGCCGGGCGAGCGTCAACAATATGTCTTCACTGAAGAATGGTATGACGGTCTGTTTGGTTTGGCGGGCAACGAAAGTATGAATGATACTTTCTGGGCTGAATTGTTGAAAGTGCGCGGCGAAGTGAACAAAGTGTTGGAGCAGGCCCGTAGCGATAAACGTATTGGTGGCTCATTAGAGGCCGCAGTGACGTTATACGCAGAGCCTGAACTGGCTGCTCGTTTGAACAGTTTGCAAGATGAATTGCGCTTTGTTCTACTGACTTCTGCCGCTAAAGTGGCCGCTTATGCTGATGCGGGCAATGATGCTCAGCAAAGTGAATTAATTGCCGGGTTGAAAATTACCTTTAATAAGGCTGACGGCGAGAAGTGCCCACGTTGCTGGCATTACACGCAAGATGTCGGTTTGGTAGCAGAGCACGCTGAACTGTGTGGGCGCTGTGTCACTAACGTTGCTGGTGATGGTGAGGAGCGTAAGTTCGCCTGA	MSDYKNTLNLPETGFPMRGDLAKREPDMLKRWYEQDLYGIIRAAKKGKKTFILHDGPPYANGNIHIGHSVNKILKDIIVKSKGMAGYDSPYIPGWDCHGLPIELKVEQLIGKPGEKVSAAEFRTACRKYAAEQVEGQKKDFIRLGVLGDWDHPYLTMDFKTEANIIRALSKIIDNGHLHKGAKPVHWCTDCGSSLAEAEVEYYDKTSQSIDVRFNAVDTATVAAKFGVSAVNGPISLVIWTTTPWTLPANRAISLNAEYLYQLVQVEGECLILAADLVESVMKRAGITQWAVLGSCTGSDLELLRFTHPFMGFDVPAILGDHVTLDAGTGAVHTAPGHGPDDFVIGQKYGLEVANPVGPNGCYLAGTYPTLDGLFVFKANDVVVELLREKGALLHVEKLLHSYPCCWRHKTPIIFRATPQWFISMDQKGLRKQSLQEIKGVQWIPDWGQARIETMVANRPDWCISRQRTWGVPMSLFVHKETEQLHPRSIELMEEVAKRVEQDGIQAWWDLDPAEILGADAADYVKVPDTLDVWFDSGSTHSSVVDVRPEFGGHSPDMYLEGSDQHRGWFMSSLMIATAMKGKAPYRQVLTHGFTVDGQGRKMSKSIGNTISPQDVMNKLGGDILRLWVASTDYTGEIAVSDEILKRSADSYRRIRNTARFLLANLNGFDPAQHQVKPEEMVVVDRWAVGRAQAAQAEIMEAYENYDFHLVVQRLMQFCSVEMGSFYLDIIKDRQYTAKGDGIARRSCQTALFHIAEALVRWMAPIMSFTADEIWNHLPGERQQYVFTEEWYDGLFGLAGNESMNDTFWAELLKVRGEVNKVLEQARSDKRIGGSLEAAVTLYAEPELAARLNSLQDELRFVLLTSAAKVAAYADAGNDAQQSELIAGLKITFNKADGEKCPRCWHYTQDVGLVAEHAELCGRCVTNVAGDGEERKFA*	C	C	C	C	C	C	C	C	C	C	C	C	C	C	C	C	C	C	C	C	C	C	C	C	C	C	C	C	C	C	C	C	C	C	C	C	C	C	T	T	T	C	C	C	C	C	C	C	C	C	C	C	C	C	C	C	C	C	C	C	C	C	C	C	C	C	C	C	C	C	C	C	C	C	C	C	C	C	C	C	C	C	C	C	C	C	C	C	C	C	C	C	C	C	C	C	C	C	C	C	C	C	C	C	C	C	C	C	C	C	C	C	C	C	C	C	C	C	C	C	C	C	C	C	C	C	C	C	C	C	C	C	C	C	C	C	C	C	C	C	C	C	C	C	C	C	N	C	C	C	C	C	C	C	C	C	C	N	C	C	C	C	C	C	C	C	C	C	C	C	N	C	C	C	C	C	C	C	C	C	C	C	C	N	N	C	C	C	C	C	C	C	C	C	C	C	C	C	C	N
NC_003143.1:507138-507138	NC_003143.1	507138	modern_internal	[('NODE_0000059', 'A')]	N	TRUE	['E802K']	GA	G	G	A	isoleucine--tRNA ligase	ileS	cds-WP_002210509.1	1	504735	507551	2404	802									ATGAGTGACTACAAGAATACCCTGAACTTGCCTGAAACAGGGTTCCCGATGCGCGGCGATCTGGCTAAGCGTGAACCTGACATGCTGAAACGTTGGTATGAGCAGGATTTATACGGGATTATTCGTGCGGCCAAGAAAGGTAAAAAGACCTTTATTTTGCACGATGGCCCCCCTTATGCGAACGGCAACATTCATATTGGTCACTCTGTTAACAAAATTCTCAAAGATATTATTGTTAAATCAAAAGGAATGGCTGGATATGATTCACCGTATATCCCCGGTTGGGATTGTCATGGTTTGCCTATCGAGCTAAAAGTTGAACAATTAATTGGTAAGCCGGGTGAGAAAGTCAGCGCTGCAGAGTTCCGGACTGCTTGCCGTAAATATGCCGCTGAGCAGGTTGAAGGCCAGAAGAAAGATTTTATTCGTCTGGGCGTGTTGGGTGATTGGGACCATCCTTACCTAACGATGGATTTCAAAACTGAAGCCAATATTATCCGCGCATTAAGCAAAATCATTGATAACGGTCATCTGCATAAAGGTGCCAAACCTGTGCATTGGTGTACCGATTGCGGTTCGTCGCTGGCTGAAGCAGAAGTTGAATATTACGATAAGACGTCACAATCTATTGATGTGCGTTTTAACGCGGTTGATACGGCAACTGTTGCGGCCAAATTTGGTGTATCTGCTGTTAACGGCCCAATCTCACTGGTTATCTGGACTACCACGCCATGGACTCTGCCTGCTAACCGGGCTATTTCACTGAATGCCGAATATCTTTACCAGTTGGTTCAGGTTGAGGGCGAGTGCCTGATTCTGGCAGCCGATCTGGTTGAGAGCGTCATGAAGCGCGCGGGCATTACTCAGTGGGCCGTGTTGGGAAGTTGCACAGGCTCCGATCTGGAACTGTTGCGCTTTACCCATCCCTTTATGGGCTTTGATGTTCCAGCCATTTTAGGTGACCACGTTACATTGGATGCCGGTACCGGTGCGGTTCACACCGCGCCAGGTCACGGCCCGGATGACTTTGTTATCGGCCAAAAATATGGCTTAGAAGTGGCGAACCCTGTCGGTCCAAACGGTTGCTATCTGGCGGGTACGTATCCAACGCTGGACGGCCTGTTTGTGTTTAAAGCCAACGATGTGGTTGTCGAGTTGCTGCGTGAGAAAGGCGCACTGCTGCACGTTGAAAAACTGCTCCACAGCTACCCATGCTGCTGGCGTCACAAAACTCCTATTATCTTCCGTGCAACGCCGCAGTGGTTTATCAGCATGGATCAGAAGGGGTTGCGTAAGCAGTCACTTCAAGAGATCAAAGGCGTGCAATGGATCCCGGATTGGGGTCAGGCGCGTATCGAAACCATGGTAGCAAACCGCCCAGACTGGTGTATCTCTCGTCAGCGTACTTGGGGTGTGCCGATGTCTCTGTTCGTTCACAAAGAGACCGAACAACTTCATCCGCGCAGTATTGAACTGATGGAAGAAGTGGCCAAACGTGTTGAGCAAGATGGCATTCAAGCGTGGTGGGATCTGGATCCGGCAGAGATTTTAGGTGCCGATGCCGCAGATTATGTCAAAGTGCCAGATACGCTGGACGTATGGTTTGACTCTGGTTCCACCCATTCTTCGGTCGTTGACGTCCGCCCTGAATTTGGGGGTCATAGCCCGGATATGTATCTGGAAGGTTCTGACCAGCACCGCGGCTGGTTTATGTCTTCATTGATGATTGCTACGGCGATGAAAGGTAAAGCGCCTTACCGTCAGGTTCTGACCCACGGTTTTACTGTGGATGGTCAGGGTCGCAAAATGTCCAAATCCATTGGTAACACCATCAGCCCACAAGATGTCATGAACAAGCTGGGGGGTGACATTCTGCGCCTATGGGTGGCATCAACCGACTATACCGGTGAGATTGCTGTTTCTGATGAAATTCTGAAACGCTCTGCGGACTCCTATCGTCGTATCCGTAATACCGCACGCTTCCTATTAGCTAACCTAAACGGCTTTGATCCCGCACAGCATCAAGTGAAACCGGAAGAGATGGTTGTAGTCGATCGCTGGGCGGTTGGCCGTGCGCAAGCGGCTCAGGCAGAAATTATGGAAGCGTATGAGAATTACGATTTCCATTTGGTAGTGCAACGGCTGATGCAGTTTTGCTCGGTTGAGATGGGATCCTTCTATCTGGATATCATTAAAGACCGTCAGTACACCGCGAAAGGTGACGGCATTGCACGCCGTAGCTGCCAGACAGCACTGTTCCATATTGCCGAGGCGTTGGTGCGCTGGATGGCCCCAATCATGTCCTTCACTGCGGATGAAATCTGGAATCATCTGCCGGGCGAGCGTCAACAATATGTCTTCACTGAAGAATGGTATGACGGTCTGTTTGGTTTGGCGGGCAACGAAAGTATGAATGATACTTTCTGGGCTGAATTGTTGAAAGTGCGCGGCGAAGTGAACAAAGTGTTGGAGCAGGCCCGTAGCGATAAACGTATTGGTGGCTCATTAGAGGCCGCAGTGACGTTATACGCAGAGCCTGAACTGGCTGCTCGTTTGAACAGTTTGCAAGATGAATTGCGCTTTGTTCTACTGACTTCTGCCGCTAAAGTGGCCGCTTATGCTGATGCGGGCAATGATGCTCAGCAAAGTGAATTAATTGCCGGGTTGAAAATTACCTTTAATAAGGCTGACGGCGAGAAGTGCCCACGTTGCTGGCATTACACGCAAGATGTCGGTTTGGTAGCAGAGCACGCTGAACTGTGTGGGCGCTGTGTCACTAACGTTGCTGGTGATGGTGAGGAGCGTAAGTTCGCCTGA	MSDYKNTLNLPETGFPMRGDLAKREPDMLKRWYEQDLYGIIRAAKKGKKTFILHDGPPYANGNIHIGHSVNKILKDIIVKSKGMAGYDSPYIPGWDCHGLPIELKVEQLIGKPGEKVSAAEFRTACRKYAAEQVEGQKKDFIRLGVLGDWDHPYLTMDFKTEANIIRALSKIIDNGHLHKGAKPVHWCTDCGSSLAEAEVEYYDKTSQSIDVRFNAVDTATVAAKFGVSAVNGPISLVIWTTTPWTLPANRAISLNAEYLYQLVQVEGECLILAADLVESVMKRAGITQWAVLGSCTGSDLELLRFTHPFMGFDVPAILGDHVTLDAGTGAVHTAPGHGPDDFVIGQKYGLEVANPVGPNGCYLAGTYPTLDGLFVFKANDVVVELLREKGALLHVEKLLHSYPCCWRHKTPIIFRATPQWFISMDQKGLRKQSLQEIKGVQWIPDWGQARIETMVANRPDWCISRQRTWGVPMSLFVHKETEQLHPRSIELMEEVAKRVEQDGIQAWWDLDPAEILGADAADYVKVPDTLDVWFDSGSTHSSVVDVRPEFGGHSPDMYLEGSDQHRGWFMSSLMIATAMKGKAPYRQVLTHGFTVDGQGRKMSKSIGNTISPQDVMNKLGGDILRLWVASTDYTGEIAVSDEILKRSADSYRRIRNTARFLLANLNGFDPAQHQVKPEEMVVVDRWAVGRAQAAQAEIMEAYENYDFHLVVQRLMQFCSVEMGSFYLDIIKDRQYTAKGDGIARRSCQTALFHIAEALVRWMAPIMSFTADEIWNHLPGERQQYVFTEEWYDGLFGLAGNESMNDTFWAELLKVRGEVNKVLEQARSDKRIGGSLEAAVTLYAEPELAARLNSLQDELRFVLLTSAAKVAAYADAGNDAQQSELIAGLKITFNKADGEKCPRCWHYTQDVGLVAEHAELCGRCVTNVAGDGEERKFA*	G	G	G	G	G	G	G	G	G	G	G	G	G	G	G	G	G	G	G	G	G	G	G	G	G	G	G	G	G	G	G	A	A	G	G	G	G	A	G	G	G	G	G	G	G	G	G	G	G	G	G	G	G	G	G	G	G	G	G	G	G	G	G	G	G	G	G	G	G	G	G	G	G	G	G	G	G	G	G	G	G	G	G	G	G	G	G	G	G	G	G	G	G	G	G	G	G	G	G	G	G	G	G	G	G	G	G	G	G	G	G	G	G	G	G	G	G	G	G	G	G	G	G	G	G	G	G	G	G	G	G	G	G	G	G	G	G	G	G	G	G	G	G	G	G	N	G	G	G	N	G	G	G	G	G	G	G	N	G	G	G	G	G	G	G	G	G	G	G	G	G	G	G	G	G	G	G	G	G	G	G	G	G	G	G	G	G	N	G	G	G	G	G	G	G	G	G	G	G	N
NC_003143.1:513449-513449	NC_003143.1	513449	modern_internal	[('NODE_0000047', 'T')]	S	TRUE	['P51L']	T	T	C	T	carbamoyl-phosphate synthase large subunit	carB	cds-WP_002210502.1	1	513298	516531	152	51									ATGCCAAAACGTACAGATATAAAAAGCATCCTGATTCTGGGCGCAGGCCCGATTGTTATCGGCCAGGCTTGTGAGTTTGACTACTCCGGTGCCCAAGCGTGTAAAGCACTGCGCGAAGAGGGTTACCGTGTCATTTTGGTGAACTCCAATCTGGCGACTATCATGACTGACCCGGAAATGGCCGATGCAACTTATATCGAGCCAATTCATTGGGAAGTGGTGCGTAAGATTATCGAAAAAGAGCGTCCAGATGCTGTTTTGCCTACGATGGGTGGCCAAACTGCACTGAACTGTGCATTGGAACTGGAGCGTCAGGGTGTTCTGGCAGAATTTGGCGTCACCATGATTGGTGCGACCGCCGATGCCATCGATAAAGCCGAAGACCGCCGTCGCTTTGATATCGCGATGAAGAAGATTGGTCTGGATACGGCCCGCTCAGGTATTGCGCATAACATGGAAGAAGCACTGGCTGTTGCCGCTGATGTGGGCTTCCCGTGCATTATCCGCCCATCCTTTACGATGGGGGGCACTGGTGGCGGTATCGCTTATAACCGTGAAGAGTTCGAAGAGATCTGCGAGCGCGGTCTGGATTTGTCTCCAACCAAAGAGTTGTTGATTGACGAATCGCTGATTGGCTGGAAAGAGTACGAGATGGAAGTTGTCCGTGATAAAAACGACAACTGCATCATCGTTTGCTCCATTGAAAACTTCGATGCGATGGGGATTCACACCGGCGACTCTATCACTGTCGCACCGGCTCAGACCCTGACCGATAAAGAATACCAAATCATGCGTAATGCCTCGATGGCGGTACTGCGTGAAATCGGGGTAGAAACCGGGGGCTCTAACGTACAGTTCTCCGTCAACCCAAAAAATGGTCGTTTGATTGTCATTGAGATGAACCCGCGTGTTTCTCGCTCTTCAGCACTGGCCTCTAAAGCAACCGGTTTCCCGATTGCCAAGATTGCCGCCAAACTGGCGGTCGGTTACACACTGGATGAGTTGATGAATGACATCACCGGTGGCCGTACTCCTGCGTCCTTTGAGCCTTCTATCGACTATGTTGTTACCAAGATCCCACGCTTTAACTTTGAAAAATTTGCGGGTGCCAACGACCGTTTGACCACGCAAATGAAGTCTGTGGGTGAAGTCATGGCCATTGGCCGCACGCAGCAAGAATCACTGCAAAAAGCACTGCGCGGGCTGGAAGTGGGCGCGACCGGTTTTGACCCGAAAGTGAGCCTGGATGATCCCGAAGCACTGACTAAAATTCGTCGTGAACTGAAAGAAGCGGGTGCAGAACGTATCTGGTATATCGCTGATGCTTTCCGTGCGGGCATGTCGGTTGATGGTGTGTTCAATCTGACCAATGTTGATCGCTGGTTCCTGGTGCAGATTGAAGAGCTGGTTCGTCTGGAAGAGAGCGTGGCAGAACTCGGTATCAACGGCTTGACTGCTGAATTTATGCGTCACTTGAAACGTAAAGGTTTCGCCGATGCTCGTTTGGCTAAATTGGTCGGTGCAGCAGAAAGTGAAGTCCGTAAACTGCGTTACAAATATGGTTTACACCCGGTTTATAAGCGTGTTGATACCTGCGCGGCAGAGTTCTCGACGGATACGGCTTACATGTACTCCACCTACGAGGAAGAGTGCGAATCTAACCCAACCAGCGATCGTCCGAAAGTGATGGTGCTGGGTGGCGGCCCGAACCGTATCGGACAAGGTATTGAGTTCGACTATTGCTGCGTACACGCTTCATTGGCACTGCGTGAAGACGGTTACGAAACCATCATGGTGAACTGTAACCCTGAGACGGTTTCAACCGATTATGACACCTCTGATCGTCTCTACTTCGAGTCAGTCACGCTGGAAGATGTGTTGGAAATCGTCCGTATTGAGAAACCACAGGGCGTTATCGTGCAGTACGGTGGTCAGACACCGCTGAAATTAGCCCGCGAGTTGGAAGCGGCTGGCGTCCCCATTATTGGGACCAGTCCGGATGCCATTGACCGTGCCGAAGACCGTGAGCGTTTCCAGCAGGCGGTAAATCGTCTGGGCCTGAAACAGCCAGCGAATGCCACCGTAGCGACTATCGAGCAGGCGGTGGAAAAAGCCACTGGTCTGGGCTATCCACTGGTCGTACGCCCTTCTTATGTGTTGGGTGGCCGCGCGATGGAAATCGTTTATGACGAGATTGACCTGCGCCGTTACTTCCAGAATGCCGTCAGTGTATCGAATGATGCGCCGGTATTGCTTGACCGCTTCCTTGATGATGCCGTCGAAGTGGATGTCGATGCCATTTGTGATGGTGAACGCGTGTTGATCGGCGGCATTATGGAACATATAGAGCAAGCCGGGGTTCACTCTGGTGACTCAGCCTGTTCATTGCCTGCTTACACCCTGAGCAAAGAAATTCAGGATGTGATGCGCCAACAAGTGGAAAAACTGGCCTTTGAACTCTGTGTCCGCGGCCTGATGAATGTGCAGTTTGCGGTGAAAAACAACGAAGTTTACCTGATTGAGGTTAACCCACGGGCGGCCCGTACTGTACCTTTCGTGTCCAAAGCGACCGGTATGCCACTGGCAAAAATTGCCGCTCGTGTGATGGTTGGCCAATCGCTGGCTGAGCAGGGCATGTTGGAAGAAATTATTCCGCCTTACTACTCAGTCAAAGAAGTGGTACTGCCGTTTAATAAATTCCCCGGTGTTGACCCAATTTTAGGGCCAGAAATGCGCTCTACCGGTGAAGTCATGGGGGTTGGCCGTACCTTCGCTGAGGCGTTCTCTAAAGCGATGTTGGGCAGTCAATCTGGCATGAAAAAGAGTGGCCGTGCGCTATTATCCGTCCGTGAGGGGGATAAGCACCGGGTGGTAGACTTGGCGGCGAAGCTGCTAAAACAAGGCTTTGAACTGGATGCAACCCACGGAACGGCGGTCGTGCTGGGCGAGGCGGGGATAAACCCACGTTTGGTTAACAAGGTGCATGAAGGCCGTCCGCATATTCAGGACCGTATTAAGAATGGCGAGTACACCTATATCGTGAATACCACAGCTGGGCGTCAGGCGATTGAAGATTCTAAGCTGATCCGTCGCAGTGCTTTGCAATATAAAGTGCATTACGATACGACCTTGAACGGTGGTTTTGCTACGGCGATGGCGTTAAATGCGGATCCAACCGATCAAGTGATTTCGGTGCAAGAGATGCATGCCAAGATTAAGAATATGAAAGCGTAA	MPKRTDIKSILILGAGPIVIGQACEFDYSGAQACKALREEGYRVILVNSNLATIMTDPEMADATYIEPIHWEVVRKIIEKERPDAVLPTMGGQTALNCALELERQGVLAEFGVTMIGATADAIDKAEDRRRFDIAMKKIGLDTARSGIAHNMEEALAVAADVGFPCIIRPSFTMGGTGGGIAYNREEFEEICERGLDLSPTKELLIDESLIGWKEYEMEVVRDKNDNCIIVCSIENFDAMGIHTGDSITVAPAQTLTDKEYQIMRNASMAVLREIGVETGGSNVQFSVNPKNGRLIVIEMNPRVSRSSALASKATGFPIAKIAAKLAVGYTLDELMNDITGGRTPASFEPSIDYVVTKIPRFNFEKFAGANDRLTTQMKSVGEVMAIGRTQQESLQKALRGLEVGATGFDPKVSLDDPEALTKIRRELKEAGAERIWYIADAFRAGMSVDGVFNLTNVDRWFLVQIEELVRLEESVAELGINGLTAEFMRHLKRKGFADARLAKLVGAAESEVRKLRYKYGLHPVYKRVDTCAAEFSTDTAYMYSTYEEECESNPTSDRPKVMVLGGGPNRIGQGIEFDYCCVHASLALREDGYETIMVNCNPETVSTDYDTSDRLYFESVTLEDVLEIVRIEKPQGVIVQYGGQTPLKLARELEAAGVPIIGTSPDAIDRAEDRERFQQAVNRLGLKQPANATVATIEQAVEKATGLGYPLVVRPSYVLGGRAMEIVYDEIDLRRYFQNAVSVSNDAPVLLDRFLDDAVEVDVDAICDGERVLIGGIMEHIEQAGVHSGDSACSLPAYTLSKEIQDVMRQQVEKLAFELCVRGLMNVQFAVKNNEVYLIEVNPRAARTVPFVSKATGMPLAKIAARVMVGQSLAEQGMLEEIIPPYYSVKEVVLPFNKFPGVDPILGPEMRSTGEVMGVGRTFAEAFSKAMLGSQSGMKKSGRALLSVREGDKHRVVDLAAKLLKQGFELDATHGTAVVLGEAGINPRLVNKVHEGRPHIQDRIKNGEYTYIVNTTAGRQAIEDSKLIRRSALQYKVHYDTTLNGGFATAMALNADPTDQVISVQEMHAKIKNMKA*	T	T	T	T	T	T	T	T	T	T	T	T	T	T	C	C	C	C	C	C	C	C	C	C	C	T	T	T	T	T	T	T	T	T	T	T	T	T	T	T	T	N	C	T	T	T	T	T	T	T	T	T	T	T	T	T	T	T	T	T	T	T	T	T	T	T	T	T	T	T	T	T	T	T	T	T	T	T	T	T	T	T	T	T	T	T	T	T	T	T	T	T	T	T	T	T	T	T	T	T	T	T	T	T	T	T	T	T	T	T	T	T	T	T	T	T	T	T	T	T	T	T	T	T	T	T	T	T	T	T	T	T	T	T	T	C	T	N	T	T	T	T	T	T	T	C	N	C	C	N	T	T	N	N	C	C	C	C	C	C	C	N	C	C	N	N	C	C	N	N	N	C	T	T	C	T	T	T	T	T	T	C	C	C	N	T	N	N	T	T	T	T	T	T	T	T	C	C	C	N
NC_003143.1:515758-515758	NC_003143.1	515758	modern_internal	[('NODE_0000052', 'C')]	N	TRUE	['C821R']	TC	T	T	C	carbamoyl-phosphate synthase large subunit	carB	cds-WP_002210502.1	1	513298	516531	2461	821									ATGCCAAAACGTACAGATATAAAAAGCATCCTGATTCTGGGCGCAGGCCCGATTGTTATCGGCCAGGCTTGTGAGTTTGACTACTCCGGTGCCCAAGCGTGTAAAGCACTGCGCGAAGAGGGTTACCGTGTCATTTTGGTGAACTCCAATCTGGCGACTATCATGACTGACCCGGAAATGGCCGATGCAACTTATATCGAGCCAATTCATTGGGAAGTGGTGCGTAAGATTATCGAAAAAGAGCGTCCAGATGCTGTTTTGCCTACGATGGGTGGCCAAACTGCACTGAACTGTGCATTGGAACTGGAGCGTCAGGGTGTTCTGGCAGAATTTGGCGTCACCATGATTGGTGCGACCGCCGATGCCATCGATAAAGCCGAAGACCGCCGTCGCTTTGATATCGCGATGAAGAAGATTGGTCTGGATACGGCCCGCTCAGGTATTGCGCATAACATGGAAGAAGCACTGGCTGTTGCCGCTGATGTGGGCTTCCCGTGCATTATCCGCCCATCCTTTACGATGGGGGGCACTGGTGGCGGTATCGCTTATAACCGTGAAGAGTTCGAAGAGATCTGCGAGCGCGGTCTGGATTTGTCTCCAACCAAAGAGTTGTTGATTGACGAATCGCTGATTGGCTGGAAAGAGTACGAGATGGAAGTTGTCCGTGATAAAAACGACAACTGCATCATCGTTTGCTCCATTGAAAACTTCGATGCGATGGGGATTCACACCGGCGACTCTATCACTGTCGCACCGGCTCAGACCCTGACCGATAAAGAATACCAAATCATGCGTAATGCCTCGATGGCGGTACTGCGTGAAATCGGGGTAGAAACCGGGGGCTCTAACGTACAGTTCTCCGTCAACCCAAAAAATGGTCGTTTGATTGTCATTGAGATGAACCCGCGTGTTTCTCGCTCTTCAGCACTGGCCTCTAAAGCAACCGGTTTCCCGATTGCCAAGATTGCCGCCAAACTGGCGGTCGGTTACACACTGGATGAGTTGATGAATGACATCACCGGTGGCCGTACTCCTGCGTCCTTTGAGCCTTCTATCGACTATGTTGTTACCAAGATCCCACGCTTTAACTTTGAAAAATTTGCGGGTGCCAACGACCGTTTGACCACGCAAATGAAGTCTGTGGGTGAAGTCATGGCCATTGGCCGCACGCAGCAAGAATCACTGCAAAAAGCACTGCGCGGGCTGGAAGTGGGCGCGACCGGTTTTGACCCGAAAGTGAGCCTGGATGATCCCGAAGCACTGACTAAAATTCGTCGTGAACTGAAAGAAGCGGGTGCAGAACGTATCTGGTATATCGCTGATGCTTTCCGTGCGGGCATGTCGGTTGATGGTGTGTTCAATCTGACCAATGTTGATCGCTGGTTCCTGGTGCAGATTGAAGAGCTGGTTCGTCTGGAAGAGAGCGTGGCAGAACTCGGTATCAACGGCTTGACTGCTGAATTTATGCGTCACTTGAAACGTAAAGGTTTCGCCGATGCTCGTTTGGCTAAATTGGTCGGTGCAGCAGAAAGTGAAGTCCGTAAACTGCGTTACAAATATGGTTTACACCCGGTTTATAAGCGTGTTGATACCTGCGCGGCAGAGTTCTCGACGGATACGGCTTACATGTACTCCACCTACGAGGAAGAGTGCGAATCTAACCCAACCAGCGATCGTCCGAAAGTGATGGTGCTGGGTGGCGGCCCGAACCGTATCGGACAAGGTATTGAGTTCGACTATTGCTGCGTACACGCTTCATTGGCACTGCGTGAAGACGGTTACGAAACCATCATGGTGAACTGTAACCCTGAGACGGTTTCAACCGATTATGACACCTCTGATCGTCTCTACTTCGAGTCAGTCACGCTGGAAGATGTGTTGGAAATCGTCCGTATTGAGAAACCACAGGGCGTTATCGTGCAGTACGGTGGTCAGACACCGCTGAAATTAGCCCGCGAGTTGGAAGCGGCTGGCGTCCCCATTATTGGGACCAGTCCGGATGCCATTGACCGTGCCGAAGACCGTGAGCGTTTCCAGCAGGCGGTAAATCGTCTGGGCCTGAAACAGCCAGCGAATGCCACCGTAGCGACTATCGAGCAGGCGGTGGAAAAAGCCACTGGTCTGGGCTATCCACTGGTCGTACGCCCTTCTTATGTGTTGGGTGGCCGCGCGATGGAAATCGTTTATGACGAGATTGACCTGCGCCGTTACTTCCAGAATGCCGTCAGTGTATCGAATGATGCGCCGGTATTGCTTGACCGCTTCCTTGATGATGCCGTCGAAGTGGATGTCGATGCCATTTGTGATGGTGAACGCGTGTTGATCGGCGGCATTATGGAACATATAGAGCAAGCCGGGGTTCACTCTGGTGACTCAGCCTGTTCATTGCCTGCTTACACCCTGAGCAAAGAAATTCAGGATGTGATGCGCCAACAAGTGGAAAAACTGGCCTTTGAACTCTGTGTCCGCGGCCTGATGAATGTGCAGTTTGCGGTGAAAAACAACGAAGTTTACCTGATTGAGGTTAACCCACGGGCGGCCCGTACTGTACCTTTCGTGTCCAAAGCGACCGGTATGCCACTGGCAAAAATTGCCGCTCGTGTGATGGTTGGCCAATCGCTGGCTGAGCAGGGCATGTTGGAAGAAATTATTCCGCCTTACTACTCAGTCAAAGAAGTGGTACTGCCGTTTAATAAATTCCCCGGTGTTGACCCAATTTTAGGGCCAGAAATGCGCTCTACCGGTGAAGTCATGGGGGTTGGCCGTACCTTCGCTGAGGCGTTCTCTAAAGCGATGTTGGGCAGTCAATCTGGCATGAAAAAGAGTGGCCGTGCGCTATTATCCGTCCGTGAGGGGGATAAGCACCGGGTGGTAGACTTGGCGGCGAAGCTGCTAAAACAAGGCTTTGAACTGGATGCAACCCACGGAACGGCGGTCGTGCTGGGCGAGGCGGGGATAAACCCACGTTTGGTTAACAAGGTGCATGAAGGCCGTCCGCATATTCAGGACCGTATTAAGAATGGCGAGTACACCTATATCGTGAATACCACAGCTGGGCGTCAGGCGATTGAAGATTCTAAGCTGATCCGTCGCAGTGCTTTGCAATATAAAGTGCATTACGATACGACCTTGAACGGTGGTTTTGCTACGGCGATGGCGTTAAATGCGGATCCAACCGATCAAGTGATTTCGGTGCAAGAGATGCATGCCAAGATTAAGAATATGAAAGCGTAA	MPKRTDIKSILILGAGPIVIGQACEFDYSGAQACKALREEGYRVILVNSNLATIMTDPEMADATYIEPIHWEVVRKIIEKERPDAVLPTMGGQTALNCALELERQGVLAEFGVTMIGATADAIDKAEDRRRFDIAMKKIGLDTARSGIAHNMEEALAVAADVGFPCIIRPSFTMGGTGGGIAYNREEFEEICERGLDLSPTKELLIDESLIGWKEYEMEVVRDKNDNCIIVCSIENFDAMGIHTGDSITVAPAQTLTDKEYQIMRNASMAVLREIGVETGGSNVQFSVNPKNGRLIVIEMNPRVSRSSALASKATGFPIAKIAAKLAVGYTLDELMNDITGGRTPASFEPSIDYVVTKIPRFNFEKFAGANDRLTTQMKSVGEVMAIGRTQQESLQKALRGLEVGATGFDPKVSLDDPEALTKIRRELKEAGAERIWYIADAFRAGMSVDGVFNLTNVDRWFLVQIEELVRLEESVAELGINGLTAEFMRHLKRKGFADARLAKLVGAAESEVRKLRYKYGLHPVYKRVDTCAAEFSTDTAYMYSTYEEECESNPTSDRPKVMVLGGGPNRIGQGIEFDYCCVHASLALREDGYETIMVNCNPETVSTDYDTSDRLYFESVTLEDVLEIVRIEKPQGVIVQYGGQTPLKLARELEAAGVPIIGTSPDAIDRAEDRERFQQAVNRLGLKQPANATVATIEQAVEKATGLGYPLVVRPSYVLGGRAMEIVYDEIDLRRYFQNAVSVSNDAPVLLDRFLDDAVEVDVDAICDGERVLIGGIMEHIEQAGVHSGDSACSLPAYTLSKEIQDVMRQQVEKLAFELCVRGLMNVQFAVKNNEVYLIEVNPRAARTVPFVSKATGMPLAKIAARVMVGQSLAEQGMLEEIIPPYYSVKEVVLPFNKFPGVDPILGPEMRSTGEVMGVGRTFAEAFSKAMLGSQSGMKKSGRALLSVREGDKHRVVDLAAKLLKQGFELDATHGTAVVLGEAGINPRLVNKVHEGRPHIQDRIKNGEYTYIVNTTAGRQAIEDSKLIRRSALQYKVHYDTTLNGGFATAMALNADPTDQVISVQEMHAKIKNMKA*	T	T	T	T	T	T	T	T	T	T	T	T	T	T	T	T	T	T	T	T	T	T	T	T	T	T	T	T	T	C	C	T	T	T	T	T	T	T	T	T	T	T	T	T	T	T	T	T	T	T	T	T	T	T	T	T	T	T	T	T	T	T	T	T	T	T	T	T	T	T	T	T	T	T	T	T	T	T	T	T	T	T	T	T	T	T	T	T	T	T	T	T	T	T	T	T	T	T	T	T	T	T	T	T	T	T	T	T	T	T	T	T	T	T	T	T	T	T	T	T	T	T	T	T	T	T	T	T	T	T	T	T	T	T	T	T	T	T	N	N	T	T	N	N	T	N	N	N	T	T	T	N	T	T	T	N	N	N	T	T	T	N	T	N	T	T	T	T	N	T	T	T	T	T	T	T	T	T	T	N	N	T	T	T	T	N	N	T	N	N	N	T	N	N	N	T	N	N	T	N
NC_003143.1:515976-515976	NC_003143.1	515976	modern_internal	[('NODE_0000193', 'A')]	S	FALSE	.	GA	G	G	A	carbamoyl-phosphate synthase large subunit	carB	cds-WP_002210502.1	1	513298	516531	2679	893									ATGCCAAAACGTACAGATATAAAAAGCATCCTGATTCTGGGCGCAGGCCCGATTGTTATCGGCCAGGCTTGTGAGTTTGACTACTCCGGTGCCCAAGCGTGTAAAGCACTGCGCGAAGAGGGTTACCGTGTCATTTTGGTGAACTCCAATCTGGCGACTATCATGACTGACCCGGAAATGGCCGATGCAACTTATATCGAGCCAATTCATTGGGAAGTGGTGCGTAAGATTATCGAAAAAGAGCGTCCAGATGCTGTTTTGCCTACGATGGGTGGCCAAACTGCACTGAACTGTGCATTGGAACTGGAGCGTCAGGGTGTTCTGGCAGAATTTGGCGTCACCATGATTGGTGCGACCGCCGATGCCATCGATAAAGCCGAAGACCGCCGTCGCTTTGATATCGCGATGAAGAAGATTGGTCTGGATACGGCCCGCTCAGGTATTGCGCATAACATGGAAGAAGCACTGGCTGTTGCCGCTGATGTGGGCTTCCCGTGCATTATCCGCCCATCCTTTACGATGGGGGGCACTGGTGGCGGTATCGCTTATAACCGTGAAGAGTTCGAAGAGATCTGCGAGCGCGGTCTGGATTTGTCTCCAACCAAAGAGTTGTTGATTGACGAATCGCTGATTGGCTGGAAAGAGTACGAGATGGAAGTTGTCCGTGATAAAAACGACAACTGCATCATCGTTTGCTCCATTGAAAACTTCGATGCGATGGGGATTCACACCGGCGACTCTATCACTGTCGCACCGGCTCAGACCCTGACCGATAAAGAATACCAAATCATGCGTAATGCCTCGATGGCGGTACTGCGTGAAATCGGGGTAGAAACCGGGGGCTCTAACGTACAGTTCTCCGTCAACCCAAAAAATGGTCGTTTGATTGTCATTGAGATGAACCCGCGTGTTTCTCGCTCTTCAGCACTGGCCTCTAAAGCAACCGGTTTCCCGATTGCCAAGATTGCCGCCAAACTGGCGGTCGGTTACACACTGGATGAGTTGATGAATGACATCACCGGTGGCCGTACTCCTGCGTCCTTTGAGCCTTCTATCGACTATGTTGTTACCAAGATCCCACGCTTTAACTTTGAAAAATTTGCGGGTGCCAACGACCGTTTGACCACGCAAATGAAGTCTGTGGGTGAAGTCATGGCCATTGGCCGCACGCAGCAAGAATCACTGCAAAAAGCACTGCGCGGGCTGGAAGTGGGCGCGACCGGTTTTGACCCGAAAGTGAGCCTGGATGATCCCGAAGCACTGACTAAAATTCGTCGTGAACTGAAAGAAGCGGGTGCAGAACGTATCTGGTATATCGCTGATGCTTTCCGTGCGGGCATGTCGGTTGATGGTGTGTTCAATCTGACCAATGTTGATCGCTGGTTCCTGGTGCAGATTGAAGAGCTGGTTCGTCTGGAAGAGAGCGTGGCAGAACTCGGTATCAACGGCTTGACTGCTGAATTTATGCGTCACTTGAAACGTAAAGGTTTCGCCGATGCTCGTTTGGCTAAATTGGTCGGTGCAGCAGAAAGTGAAGTCCGTAAACTGCGTTACAAATATGGTTTACACCCGGTTTATAAGCGTGTTGATACCTGCGCGGCAGAGTTCTCGACGGATACGGCTTACATGTACTCCACCTACGAGGAAGAGTGCGAATCTAACCCAACCAGCGATCGTCCGAAAGTGATGGTGCTGGGTGGCGGCCCGAACCGTATCGGACAAGGTATTGAGTTCGACTATTGCTGCGTACACGCTTCATTGGCACTGCGTGAAGACGGTTACGAAACCATCATGGTGAACTGTAACCCTGAGACGGTTTCAACCGATTATGACACCTCTGATCGTCTCTACTTCGAGTCAGTCACGCTGGAAGATGTGTTGGAAATCGTCCGTATTGAGAAACCACAGGGCGTTATCGTGCAGTACGGTGGTCAGACACCGCTGAAATTAGCCCGCGAGTTGGAAGCGGCTGGCGTCCCCATTATTGGGACCAGTCCGGATGCCATTGACCGTGCCGAAGACCGTGAGCGTTTCCAGCAGGCGGTAAATCGTCTGGGCCTGAAACAGCCAGCGAATGCCACCGTAGCGACTATCGAGCAGGCGGTGGAAAAAGCCACTGGTCTGGGCTATCCACTGGTCGTACGCCCTTCTTATGTGTTGGGTGGCCGCGCGATGGAAATCGTTTATGACGAGATTGACCTGCGCCGTTACTTCCAGAATGCCGTCAGTGTATCGAATGATGCGCCGGTATTGCTTGACCGCTTCCTTGATGATGCCGTCGAAGTGGATGTCGATGCCATTTGTGATGGTGAACGCGTGTTGATCGGCGGCATTATGGAACATATAGAGCAAGCCGGGGTTCACTCTGGTGACTCAGCCTGTTCATTGCCTGCTTACACCCTGAGCAAAGAAATTCAGGATGTGATGCGCCAACAAGTGGAAAAACTGGCCTTTGAACTCTGTGTCCGCGGCCTGATGAATGTGCAGTTTGCGGTGAAAAACAACGAAGTTTACCTGATTGAGGTTAACCCACGGGCGGCCCGTACTGTACCTTTCGTGTCCAAAGCGACCGGTATGCCACTGGCAAAAATTGCCGCTCGTGTGATGGTTGGCCAATCGCTGGCTGAGCAGGGCATGTTGGAAGAAATTATTCCGCCTTACTACTCAGTCAAAGAAGTGGTACTGCCGTTTAATAAATTCCCCGGTGTTGACCCAATTTTAGGGCCAGAAATGCGCTCTACCGGTGAAGTCATGGGGGTTGGCCGTACCTTCGCTGAGGCGTTCTCTAAAGCGATGTTGGGCAGTCAATCTGGCATGAAAAAGAGTGGCCGTGCGCTATTATCCGTCCGTGAGGGGGATAAGCACCGGGTGGTAGACTTGGCGGCGAAGCTGCTAAAACAAGGCTTTGAACTGGATGCAACCCACGGAACGGCGGTCGTGCTGGGCGAGGCGGGGATAAACCCACGTTTGGTTAACAAGGTGCATGAAGGCCGTCCGCATATTCAGGACCGTATTAAGAATGGCGAGTACACCTATATCGTGAATACCACAGCTGGGCGTCAGGCGATTGAAGATTCTAAGCTGATCCGTCGCAGTGCTTTGCAATATAAAGTGCATTACGATACGACCTTGAACGGTGGTTTTGCTACGGCGATGGCGTTAAATGCGGATCCAACCGATCAAGTGATTTCGGTGCAAGAGATGCATGCCAAGATTAAGAATATGAAAGCGTAA	MPKRTDIKSILILGAGPIVIGQACEFDYSGAQACKALREEGYRVILVNSNLATIMTDPEMADATYIEPIHWEVVRKIIEKERPDAVLPTMGGQTALNCALELERQGVLAEFGVTMIGATADAIDKAEDRRRFDIAMKKIGLDTARSGIAHNMEEALAVAADVGFPCIIRPSFTMGGTGGGIAYNREEFEEICERGLDLSPTKELLIDESLIGWKEYEMEVVRDKNDNCIIVCSIENFDAMGIHTGDSITVAPAQTLTDKEYQIMRNASMAVLREIGVETGGSNVQFSVNPKNGRLIVIEMNPRVSRSSALASKATGFPIAKIAAKLAVGYTLDELMNDITGGRTPASFEPSIDYVVTKIPRFNFEKFAGANDRLTTQMKSVGEVMAIGRTQQESLQKALRGLEVGATGFDPKVSLDDPEALTKIRRELKEAGAERIWYIADAFRAGMSVDGVFNLTNVDRWFLVQIEELVRLEESVAELGINGLTAEFMRHLKRKGFADARLAKLVGAAESEVRKLRYKYGLHPVYKRVDTCAAEFSTDTAYMYSTYEEECESNPTSDRPKVMVLGGGPNRIGQGIEFDYCCVHASLALREDGYETIMVNCNPETVSTDYDTSDRLYFESVTLEDVLEIVRIEKPQGVIVQYGGQTPLKLARELEAAGVPIIGTSPDAIDRAEDRERFQQAVNRLGLKQPANATVATIEQAVEKATGLGYPLVVRPSYVLGGRAMEIVYDEIDLRRYFQNAVSVSNDAPVLLDRFLDDAVEVDVDAICDGERVLIGGIMEHIEQAGVHSGDSACSLPAYTLSKEIQDVMRQQVEKLAFELCVRGLMNVQFAVKNNEVYLIEVNPRAARTVPFVSKATGMPLAKIAARVMVGQSLAEQGMLEEIIPPYYSVKEVVLPFNKFPGVDPILGPEMRSTGEVMGVGRTFAEAFSKAMLGSQSGMKKSGRALLSVREGDKHRVVDLAAKLLKQGFELDATHGTAVVLGEAGINPRLVNKVHEGRPHIQDRIKNGEYTYIVNTTAGRQAIEDSKLIRRSALQYKVHYDTTLNGGFATAMALNADPTDQVISVQEMHAKIKNMKA*	G	G	G	G	G	G	G	G	G	G	G	G	G	G	G	G	G	G	G	G	G	G	G	G	G	G	G	G	G	G	G	G	G	G	G	G	G	G	G	G	G	G	G	G	G	G	G	G	G	G	G	G	G	G	G	G	G	G	G	G	G	G	G	G	G	G	G	G	G	G	G	G	G	G	A	A	A	A	A	A	A	A	G	G	G	G	G	G	G	G	G	G	G	G	G	G	G	G	G	G	G	G	G	G	G	G	G	G	G	G	G	G	G	G	G	G	G	G	G	G	G	G	G	G	G	G	G	G	G	G	G	G	G	G	G	N	G	G	G	G	G	G	G	G	G	G	N	N	N	G	G	G	N	G	G	G	G	N	G	G	N	G	G	G	G	G	N	G	G	G	G	G	G	G	G	G	G	G	G	G	G	N	N	G	N	G	N	N	G	G	G	G	G	G	G	G	G	G	G	N
NC_003143.1:521271-521271	NC_003143.1	521271	modern_internal	[('NODE_0000047', 'C')]	S	TRUE	['L46F']	C	C	A	C	DUF3757 domain-containing protein	.	cds-WP_002210493.1	1	521134	521598	138	46									ATGAAAAAATCTATGCTGTTTTTATCTCTAATGTTGTCTGCACCATATATTATGGCGAATGAACTCTCTTCCTGCCCAAATAAATCTGAAATAAATTATCAGCAGGGGGGTTATACAACACCTGATGGTAAATGGTTCGGGGCGTCTGTTGGTGTGGAAAATAGCGGAGATGTACGACATTTCCTATATGTAAAGTATATTCCTTATAATGCATTTAATATGGATATTGGCAGGCTAAATAATTGCACTTACGCTTTAGCATCAGGCAGTGTTGATATGTATTTTTATGATGAGCGAGCATTAGCTCTCGAAGGTGTATTTGTTTCACTTATTGGGCATATGTTCTGGGAAAAAACAACCACATCAGGTAAGGAATCTTATATTTGTACGGCGTCATCAGTAAATGACTGTACATTTACACGGCTTGACGATGATGTTGTAGATGATTATAAAAATAGACAGTGA	MKKSMLFLSLMLSAPYIMANELSSCPNKSEINYQQGGYTTPDGKWFGASVGVENSGDVRHFLYVKYIPYNAFNMDIGRLNNCTYALASGSVDMYFYDERALALEGVFVSLIGHMFWEKTTTSGKESYICTASSVNDCTFTRLDDDVVDDYKNRQ*	C	C	C	C	C	C	C	C	C	C	C	C	N	C	A	A	A	A	A	A	A	A	A	A	A	C	C	C	C	C	C	C	C	C	C	C	C	C	C	C	C	A	A	C	C	C	N	C	N	N	C	C	C	C	C	C	N	C	C	C	C	C	C	C	C	C	C	C	C	C	C	C	N	C	N	C	C	C	N	N	C	C	C	C	C	C	C	C	C	C	C	C	C	C	C	C	C	N	C	C	C	C	C	C	C	C	C	C	C	C	C	C	C	C	C	C	C	C	C	N	C	C	C	N	C	C	C	C	C	N	C	C	C	C	N	N	C	N	C	C	C	C	C	C	C	A	N	A	A	A	C	C	N	N	A	A	A	N	N	A	A	A	A	A	C	N	A	A	A	A	A	A	C	C	A	C	C	C	C	C	C	A	A	A	N	C	N	N	C	N	C	C	C	C	C	C	N	A	A	N
NC_003143.1:526303-526303	NC_003143.1	526303	modern_internal	[('NODE_0000037', 'T')]	N	TRUE	['A723T']	CT	C	C	T	LPS assembly protein LptD	lptD	cds-WP_002228111.1	-1	526127	528469	2167	723									ATGAAAAAAAGATTCCCAACACTGCTGGCCACATTGATTTGGACGGCACTATATAGTCAACACACACTGGCAGACCTTGCGGAGCAATGTATGCTCGGTGTCCCAACCTATGATCAACCACTGGTCACAGGCGATCCGAATCAACTGCCGGTCCGTATTAATGCGGATAAAACCGAAGCAAACTATCCGGATAATGCCTTGTTTACTGGCAATGTTATTGTTCAGCAAGGCAATAGCACCCTAACAGCGAACCAAGTGGAACTGACACAGGTACAGAAACCCGGTGAAGTCATTCCCCTTCGTACCGTTACCGCCACCGGCGATGTCAACTACGACGATCCGCAAATCAAGCTGAAAGGACCAAAAGGTTGGTCAAATCTGAACACCAAAGATACTGATATGGACAAAGGTAAATATCAGATGGTGGGCCGTCAGGGCCGTGGTGATGCAGATTTGATGAAATTGCGCGATCAGAGCCGCTACACCATTTTGAAAAACGGCACATTTACCTCTTGCCTACCCGGAGATAACAGTTGGAGCGTGGTTGGCTCAGAGGTCATTCATGACCGCGAAGAACAAGTGGTTGAAGTTTGGAATGCTCGTTTCAAGATTGGCAAAGTCCCGGTGTTTTACAGCCCTTATATGCAATTGCCAGTTGGCGATAAACGCCGTTCGGGGTTCTTGATCCCAAATGCGAAATTTACCAGTAACAATGGTTTTGAGTTTTTACTCCCTTATTACTGGAATATTGCCCCCAACTTTGATGCCACCATTACGCCACACTATATGGAAAGGCGCGGGTTGCAATGGCAAAACGAATTCCGCTATTTGCTGGCGCCGGGTTCAGGCACCATGGCATTAGACTGGTTGCCCAATGACCGTATCTATACGGGGCCTGATGGCACAGATAAAAATGCCACCCGCTGGTTATACTACTGGGGCCATTCCGGTGTAATGGATCAAGTTTGGCGCTTCAACATCAACTATACCCGTGTCAGCGACCCCGCTTACTTTACGGATTTAACCTCTCAGTACGGTTCGACAACCGATGGCTACGCGACACAAATATTCACCGCCGGTTATGCCAATGAAAACTGGAATGCGACGCTGTCTTCCAAGCAGTTCCAGGTATTTACTGCTGCAGGTAACAGTAATGCCTACCGTGCCCAGCCACAGTTGGACATGAACTACTACAAAAACGATGTTGGTCCATTTGATATGCATGTCTATGGTCAGGCGGCCAAATTCACCAGTGTCAATCCAACTAACCCGGAAGCCAGCCGTTTCCATATTGAACCTACGGTTAACCTGCCCTTATCCAATAGCTGGGGAAGCATAAATACAGAAGCCAAACTGTTGGCCACCCACTATCAACAGGATATTCCGGCCAGTTTTGCTGACAATGCTAGCAACCCCAAACTGAAAGACTCAGTAAACCGGGTCCTACCACAGTTTAAAGTGGATGGTAAGGTGGTATTCGATAGGTCAATGGACTGGGCGACGGGCTTTACGCAGACATTGGAGCCTCGCGCACAGTATCTCTACGTCCCTTACCGGAACCAAGATGATATCTATATATACGACACCACGTTGATGCAGTCGGATTACTCTGGTCTGTTCCGTGATCGTACCTATAGTGGCTTGGACCGTATTGCATCGGCTAATCAGGTATCTACCGGTTTAACCTCTCGCATATATGATGATGCTCGGGTTGAACGTTTTAATGTCTCTGTAGGTCAAATCTATTACTTCAGTCGATCACGCACAGGTAATACCGAAGCCATCGATAACAGTAACGCGACAGGAAGCCTGGTTTGGGCTGGTGATACTTTTTGGCGGATCAACGATCAACTGGGCCTGAAGGGCGGTGCACAGTATGATACGCGGCTGGGAAGTTTGACCTTAGGTAACGCTATAATGGAATATAGAAAAGACGCTGATCGTATGATTCAATTGAATTATCGCTACGCGAGCCCAAAATATATTCAGGCTGCTGTCCCTAAAGTATACAACCCTGACTACCAGCAAGGCATCTCTCAGGTAGGTACCACGGCCAGTTGGCCAATTGCTGACCGCTGGGCGATCGTCGGGGCGTATTATTACGATACCAAAGCCAAACAACCTGCCAGCCAGTTAGTTGGCTTGCAATACAACACCTGTTGTTGGGCGGTAAACCTTGGCTATGAACGCAAAATAACTGGCTGGAATGCACAAGGCCAAACCAGTAAGTACGACAACAAAATAGGCTTTAACATCGAATTACGTGGTTTGAGCGGTGGTCATAGCCTTGGTACTGCTCAAATGCTGAACTCGGGCATTCTGCCTTATCAAAGTGCATTCTGA	MKKRFPTLLATLIWTALYSQHTLADLAEQCMLGVPTYDQPLVTGDPNQLPVRINADKTEANYPDNALFTGNVIVQQGNSTLTANQVELTQVQKPGEVIPLRTVTATGDVNYDDPQIKLKGPKGWSNLNTKDTDMDKGKYQMVGRQGRGDADLMKLRDQSRYTILKNGTFTSCLPGDNSWSVVGSEVIHDREEQVVEVWNARFKIGKVPVFYSPYMQLPVGDKRRSGFLIPNAKFTSNNGFEFLLPYYWNIAPNFDATITPHYMERRGLQWQNEFRYLLAPGSGTMALDWLPNDRIYTGPDGTDKNATRWLYYWGHSGVMDQVWRFNINYTRVSDPAYFTDLTSQYGSTTDGYATQIFTAGYANENWNATLSSKQFQVFTAAGNSNAYRAQPQLDMNYYKNDVGPFDMHVYGQAAKFTSVNPTNPEASRFHIEPTVNLPLSNSWGSINTEAKLLATHYQQDIPASFADNASNPKLKDSVNRVLPQFKVDGKVVFDRSMDWATGFTQTLEPRAQYLYVPYRNQDDIYIYDTTLMQSDYSGLFRDRTYSGLDRIASANQVSTGLTSRIYDDARVERFNVSVGQIYYFSRSRTGNTEAIDNSNATGSLVWAGDTFWRINDQLGLKGGAQYDTRLGSLTLGNAIMEYRKDADRMIQLNYRYASPKYIQAAVPKVYNPDYQQGISQVGTTASWPIADRWAIVGAYYYDTKAKQPASQLVGLQYNTCCWAVNLGYERKITGWNAQGQTSKYDNKIGFNIELRGLSGGHSLGTAQMLNSGILPYQSAF*	C	C	C	C	C	C	C	C	C	C	C	C	C	C	T	T	T	T	T	T	T	T	T	T	T	C	C	C	C	C	C	C	C	C	C	C	C	C	C	C	C	C	C	C	C	C	C	C	C	C	C	C	C	C	C	C	C	C	C	C	C	C	C	C	C	C	C	C	C	C	C	C	C	C	C	C	C	C	C	C	C	C	C	C	C	C	C	C	C	C	C	C	C	C	C	C	C	C	C	C	C	C	C	C	C	C	C	C	C	C	C	C	C	C	C	C	C	C	C	C	C	C	C	C	C	C	C	C	C	C	C	C	C	C	C	C	C	C	C	C	C	C	C	C	C	C	N	C	C	C	C	C	C	C	C	C	C	C	C	C	C	C	C	C	C	C	C	C	C	C	N	C	C	C	C	C	C	C	C	C	C	C	C	C	N	C	N	C	C	C	C	C	C	C	C	C	C	C	C	C
NC_003143.1:528282-528282	NC_003143.1	528282	modern_internal	[('NODE_0000089', 'T')]	N	TRUE	['P63Q']	GT	G	G	T	LPS assembly protein LptD	lptD	cds-WP_002228111.1	-1	526127	528469	188	63									ATGAAAAAAAGATTCCCAACACTGCTGGCCACATTGATTTGGACGGCACTATATAGTCAACACACACTGGCAGACCTTGCGGAGCAATGTATGCTCGGTGTCCCAACCTATGATCAACCACTGGTCACAGGCGATCCGAATCAACTGCCGGTCCGTATTAATGCGGATAAAACCGAAGCAAACTATCCGGATAATGCCTTGTTTACTGGCAATGTTATTGTTCAGCAAGGCAATAGCACCCTAACAGCGAACCAAGTGGAACTGACACAGGTACAGAAACCCGGTGAAGTCATTCCCCTTCGTACCGTTACCGCCACCGGCGATGTCAACTACGACGATCCGCAAATCAAGCTGAAAGGACCAAAAGGTTGGTCAAATCTGAACACCAAAGATACTGATATGGACAAAGGTAAATATCAGATGGTGGGCCGTCAGGGCCGTGGTGATGCAGATTTGATGAAATTGCGCGATCAGAGCCGCTACACCATTTTGAAAAACGGCACATTTACCTCTTGCCTACCCGGAGATAACAGTTGGAGCGTGGTTGGCTCAGAGGTCATTCATGACCGCGAAGAACAAGTGGTTGAAGTTTGGAATGCTCGTTTCAAGATTGGCAAAGTCCCGGTGTTTTACAGCCCTTATATGCAATTGCCAGTTGGCGATAAACGCCGTTCGGGGTTCTTGATCCCAAATGCGAAATTTACCAGTAACAATGGTTTTGAGTTTTTACTCCCTTATTACTGGAATATTGCCCCCAACTTTGATGCCACCATTACGCCACACTATATGGAAAGGCGCGGGTTGCAATGGCAAAACGAATTCCGCTATTTGCTGGCGCCGGGTTCAGGCACCATGGCATTAGACTGGTTGCCCAATGACCGTATCTATACGGGGCCTGATGGCACAGATAAAAATGCCACCCGCTGGTTATACTACTGGGGCCATTCCGGTGTAATGGATCAAGTTTGGCGCTTCAACATCAACTATACCCGTGTCAGCGACCCCGCTTACTTTACGGATTTAACCTCTCAGTACGGTTCGACAACCGATGGCTACGCGACACAAATATTCACCGCCGGTTATGCCAATGAAAACTGGAATGCGACGCTGTCTTCCAAGCAGTTCCAGGTATTTACTGCTGCAGGTAACAGTAATGCCTACCGTGCCCAGCCACAGTTGGACATGAACTACTACAAAAACGATGTTGGTCCATTTGATATGCATGTCTATGGTCAGGCGGCCAAATTCACCAGTGTCAATCCAACTAACCCGGAAGCCAGCCGTTTCCATATTGAACCTACGGTTAACCTGCCCTTATCCAATAGCTGGGGAAGCATAAATACAGAAGCCAAACTGTTGGCCACCCACTATCAACAGGATATTCCGGCCAGTTTTGCTGACAATGCTAGCAACCCCAAACTGAAAGACTCAGTAAACCGGGTCCTACCACAGTTTAAAGTGGATGGTAAGGTGGTATTCGATAGGTCAATGGACTGGGCGACGGGCTTTACGCAGACATTGGAGCCTCGCGCACAGTATCTCTACGTCCCTTACCGGAACCAAGATGATATCTATATATACGACACCACGTTGATGCAGTCGGATTACTCTGGTCTGTTCCGTGATCGTACCTATAGTGGCTTGGACCGTATTGCATCGGCTAATCAGGTATCTACCGGTTTAACCTCTCGCATATATGATGATGCTCGGGTTGAACGTTTTAATGTCTCTGTAGGTCAAATCTATTACTTCAGTCGATCACGCACAGGTAATACCGAAGCCATCGATAACAGTAACGCGACAGGAAGCCTGGTTTGGGCTGGTGATACTTTTTGGCGGATCAACGATCAACTGGGCCTGAAGGGCGGTGCACAGTATGATACGCGGCTGGGAAGTTTGACCTTAGGTAACGCTATAATGGAATATAGAAAAGACGCTGATCGTATGATTCAATTGAATTATCGCTACGCGAGCCCAAAATATATTCAGGCTGCTGTCCCTAAAGTATACAACCCTGACTACCAGCAAGGCATCTCTCAGGTAGGTACCACGGCCAGTTGGCCAATTGCTGACCGCTGGGCGATCGTCGGGGCGTATTATTACGATACCAAAGCCAAACAACCTGCCAGCCAGTTAGTTGGCTTGCAATACAACACCTGTTGTTGGGCGGTAAACCTTGGCTATGAACGCAAAATAACTGGCTGGAATGCACAAGGCCAAACCAGTAAGTACGACAACAAAATAGGCTTTAACATCGAATTACGTGGTTTGAGCGGTGGTCATAGCCTTGGTACTGCTCAAATGCTGAACTCGGGCATTCTGCCTTATCAAAGTGCATTCTGA	MKKRFPTLLATLIWTALYSQHTLADLAEQCMLGVPTYDQPLVTGDPNQLPVRINADKTEANYPDNALFTGNVIVQQGNSTLTANQVELTQVQKPGEVIPLRTVTATGDVNYDDPQIKLKGPKGWSNLNTKDTDMDKGKYQMVGRQGRGDADLMKLRDQSRYTILKNGTFTSCLPGDNSWSVVGSEVIHDREEQVVEVWNARFKIGKVPVFYSPYMQLPVGDKRRSGFLIPNAKFTSNNGFEFLLPYYWNIAPNFDATITPHYMERRGLQWQNEFRYLLAPGSGTMALDWLPNDRIYTGPDGTDKNATRWLYYWGHSGVMDQVWRFNINYTRVSDPAYFTDLTSQYGSTTDGYATQIFTAGYANENWNATLSSKQFQVFTAAGNSNAYRAQPQLDMNYYKNDVGPFDMHVYGQAAKFTSVNPTNPEASRFHIEPTVNLPLSNSWGSINTEAKLLATHYQQDIPASFADNASNPKLKDSVNRVLPQFKVDGKVVFDRSMDWATGFTQTLEPRAQYLYVPYRNQDDIYIYDTTLMQSDYSGLFRDRTYSGLDRIASANQVSTGLTSRIYDDARVERFNVSVGQIYYFSRSRTGNTEAIDNSNATGSLVWAGDTFWRINDQLGLKGGAQYDTRLGSLTLGNAIMEYRKDADRMIQLNYRYASPKYIQAAVPKVYNPDYQQGISQVGTTASWPIADRWAIVGAYYYDTKAKQPASQLVGLQYNTCCWAVNLGYERKITGWNAQGQTSKYDNKIGFNIELRGLSGGHSLGTAQMLNSGILPYQSAF*	G	G	G	G	G	G	G	G	G	G	G	G	G	G	G	G	G	G	G	G	G	G	G	G	G	G	G	G	G	G	G	G	G	G	G	G	G	G	G	G	G	G	G	G	G	G	G	G	G	G	G	G	G	G	G	G	G	G	G	G	G	G	G	G	G	G	G	G	G	G	G	G	G	G	G	G	G	G	G	G	G	G	G	G	G	G	T	T	G	G	G	G	G	G	G	G	G	G	G	G	G	G	G	G	G	G	G	G	G	G	G	G	G	G	G	G	G	G	G	G	G	G	G	G	G	G	G	G	G	G	G	G	G	G	G	G	G	G	G	G	G	G	G	G	G	G	N	G	G	G	G	G	N	G	G	G	G	N	G	G	G	G	G	G	G	G	G	G	G	G	G	G	G	G	G	G	G	G	G	G	G	G	G	G	G	G	N	G	G	G	G	G	G	G	G	G	N	G	G	G
NC_003143.1:538078-538078	NC_003143.1	538078	modern_internal	[('NODE_0000057', 'T')]	N	TRUE	['P351L']	CT	C	C	T	type VI secretion system baseplate subunit TssF	tssF	cds-WP_002210477.1	1	537027	538871	1052	351									ATGCCCAACGAAAGTTTTCTGGCTCTATACAACGAAGAGTTGCGTTATCTGCGTGAAGATGGGCAGCGCTTCGCTCATATGCATCCGCAAGTCGCCCAACACCTTGGGTTACATGCTGATGGTGTGCTCGATCCTTTCGTCGAACGGCTCCTTGAAGGCACCGCTTTCTTGAGTTCCCGTATCCAACAGCGTTTGAACAACGAGCATCCAGAGTTTGCTTTGCAAATGCTTGGGCGTTTGGCCCCACTTTGGTATACACCCCTGCCGTCGATTGCCACCATTGCCATGGTTCCGGATCTTACGTCACCGCAATGGCACTCGCGCGTCGTATTGCCTAAAGGTAGCCGCGTGACATTGAGTGACAGTTCGCTGAACAACCGGTTGGCGAATTTCTCTACTGGCCGCACGCTGAAAATACAGCCATTGGTCATTGAAAATGCCGAGTGTGCCAGCACGCCACCGGCGTATTTACCGCTCTCTGTGGCTTCACAATTACAAGCTGGTCAGGCCCATCTGCGCTTGCGTCTGACCACTCAAGGTGTCGCGTCTTTATCTGAGCTGGATTTCGCCCCGATGAACCTGACGCTAGCGGGGGGAATAATTCAGTCAAATCAGTTAATCACGACACTGTTGAATAACACCTTACATATTGTTTTGTGGGCCAACACGGATGGGAAACCGCTGGTCAAAGTTCTTACCAAAGAACATCTTCGCCAGGGAGGGCTGGATGAACAAGAGGCGCTTTTACCTGTTGCGATCAGCGAAATGCCTGGAAACCGTTTGCTACGAGAATATTTTGCTGCTCCTTCGCGTTTTTTCGATCTGGAACTGCATGGCCTCAACGACTTCCTGCAACAAGGGGACGGCATTCATACCTTTGAGGTGCTGTTTGTACTGGATCAGCGCCCCCTACATTTGATTGATAGGGTCACTGGCAATGACTTCCGACTCTTCGCCACACCTATTATTAACCTGTTCAAACGCCGTTGTAGCCCGGTGCTGATTAATGGTGAACACACCGAATATCCCGTCATTGTTGACCCCCTGAACCCCCGCTTGTACGAAGTCCATCATGTACTCGGGGTCAACGGTTTGTTGAGCGAAGGGGGGAGCGTGCAGTTTTCTTCCCTTCATGGTCATGCCCGTTTTGATGATGACGATAAAATGGCGGGTTACAGCATTCGCCGTCGCCGCGACTTCACGGATAAAAATCATCAGAAAAATTCACCTTTACCTCATGACAGCTTATTCATTGCCCTTTCACCGGGGACCAGCGGGATAGATATTGATCACGTCAAGTCGCTGTCGATTGAAGCCATGGTGTGCGAACGCCACTTAATTCCCAGCCAATTACAGCATCCGGAATTCAAGCTGGAAATTGCCCTGCCAGTGGGGCAGATCGAAATGCTGCGTCACCCGGCAAAACCACAGGGTGTGCCGAATATTGATCAAGCCTGGCGGGCGTTACAACTGATTGCCAACAATCCGCTGCGTTATGCGCTGCCGGATGTCACCGATTGTTCGCCGCTGCTAAAAGATTGGCTGTCGATATTTTGTCAGCATGAAGAGGCGAGCCAGCATAAGAGGATCACTAGCCTGACTCACGCCAGTGTGGCGCATAATTTTGAACGTCATACCGCTCCGGGGCCGATCGCCTGGAGCCGGGGGGTTGAAGCCACACTGGATTTCAACAGCAGCCACCACAGTGATAAAGGTGCATTCCTCTTTGCGCGGATCCTGCATCACGCGCTGTCAGAATATTGTGAATTAGGGCAGACCCTGAGGTTACACATGCAGGTTGATGGTGAAACCTTCGCCAAATGGGGGCCTGTCAACTATGGCTAG	MPNESFLALYNEELRYLREDGQRFAHMHPQVAQHLGLHADGVLDPFVERLLEGTAFLSSRIQQRLNNEHPEFALQMLGRLAPLWYTPLPSIATIAMVPDLTSPQWHSRVVLPKGSRVTLSDSSLNNRLANFSTGRTLKIQPLVIENAECASTPPAYLPLSVASQLQAGQAHLRLRLTTQGVASLSELDFAPMNLTLAGGIIQSNQLITTLLNNTLHIVLWANTDGKPLVKVLTKEHLRQGGLDEQEALLPVAISEMPGNRLLREYFAAPSRFFDLELHGLNDFLQQGDGIHTFEVLFVLDQRPLHLIDRVTGNDFRLFATPIINLFKRRCSPVLINGEHTEYPVIVDPLNPRLYEVHHVLGVNGLLSEGGSVQFSSLHGHARFDDDDKMAGYSIRRRRDFTDKNHQKNSPLPHDSLFIALSPGTSGIDIDHVKSLSIEAMVCERHLIPSQLQHPEFKLEIALPVGQIEMLRHPAKPQGVPNIDQAWRALQLIANNPLRYALPDVTDCSPLLKDWLSIFCQHEEASQHKRITSLTHASVAHNFERHTAPGPIAWSRGVEATLDFNSSHHSDKGAFLFARILHHALSEYCELGQTLRLHMQVDGETFAKWGPVNYG*	C	C	C	C	C	C	C	C	C	C	C	C	C	C	C	C	C	C	C	C	C	C	C	C	C	C	T	T	C	C	C	C	C	C	C	C	C	C	C	C	C	C	N	C	C	C	C	C	C	C	C	C	C	C	C	C	C	C	C	C	C	C	C	C	C	C	C	C	C	C	C	C	C	C	C	C	C	C	C	C	C	C	C	C	C	C	C	C	C	C	C	C	C	C	C	C	C	C	C	C	C	C	C	C	C	C	C	C	C	C	C	C	C	C	C	C	C	C	C	C	C	C	C	C	C	C	C	C	C	C	C	C	C	C	C	N	C	N	C	C	N	C	C	C	C	C	C	C	C	C	C	C	C	C	C	C	C	N	N	C	N	C	C	C	C	C	C	C	N	C	N	C	C	C	C	C	C	C	C	C	C	C	N	C	N	C	N	N	C	C	C	C	C	C	C	C	C	C	C	N
NC_003143.1:541326-541326	NC_003143.1	541326	modern_internal	[('NODE_0000130', 'T')]	S	FALSE	.	CT	C	C	T	type VI secretion system ATPase TssH	tssH	cds-WP_002210475.1	1	539865	542453	1462	488									GTGTATCAACGCGAACGTCTTTTTAATCGATTGGGCACTTTTGCCTATAAAACTTTTGTTGAAGCCACCCGTCTTTGCCGCAGTTATCGGCATGAGTATGTGGAGCTTGAACATTGGTTAAAAATTCTCATGGATCAACAGCGTGGGGATATTCCTGCTCTACTGACGCATTACGGACTGAGCCAGACGGTTATCTCCACGCAATTGGATCGCATTATTCAGCATATGCCCGTCACCAAAGCATCGGTGCAGGATTTATCATCACGCTTGGAGTCCGTGGTCGAAGGCGGATTGGTGTTGAGCCAATTGATGGCGTCACCTTCTCCTATCCGTACCTCGCATATTTTACTGGCACTATTACAGGATACCCAGCATCAGCGCTGGTTATACCGCCTGTGCGATGAATTCAAAAAGCTGCCGGTCCCACAGGTTGCAGAGGAATATGAAGGCCTATTAGTTAACTCCATTGAACAGACCAGCGAGGTTCAAAGAGGCGACGCATTAGTGACGGAAACGGACAGCAGCTCATCAAAAGAAGCGCATGCGGCATTGAACAAATGGTGTAACGACCTTACCCAGCAAGCCCGTGACGGTGAGATTGACCCCGTTATTGGTCGTGAAGCAGAACTGCGTCAAGTGATTGATATTTTACTCCGTCGCCGTCAGAACAACCCTATTTTGGTTGGGGAAGCGGGGGTCGGTAAAACGGCGGTGGTTGAAGCGCTAGCGCGAAAACTGGCCAGTGGCGATGTCCCTCCGCTGTTGCAAGGGGCGCGTCTGCTTTCTCTGGATTTGGGGAGGATGCAAGCCGGTGCCAGTATGCGCGGTGAATTTGAATCACGTCTTAAATCCCTGATCGATGGCATCAGCCAATCGGATACCCCGGTTATTCTGTTTTGTGATGAAGCCCATACGTTGGTGGGGGCAGGCGGGCAGGCGGGCACGGGGGATGCGGTCAACCTGCTTAAACCGATGTTGGCGAGGGGCGCATTGCGCATGATCGCCGCCACCACCTGGTCAGAGTATAAACAGTTTATTGAACCTGACGCCGCGCTGACCCGGCGTTTCCAGCGGGTATTGATTGGCGAGCCAAACGAATCTACCGCCGTCGATATGCTACGGGCGATTGCGCCACATTTTGCTCAACATCATAACGTCACTATCCGCGACGGTGCCATTCACGCGGCGGTGCGCCTGTCATTACGCAACCTGCCTTCCCGGCAGTTGCCCGATAAAGCCATCAGTCTGCTCGACACCGCTTGCGCGCGGGTCGCGCTCAGCCAATATGCCCAACCACAGGCGATTGAACAGTTATCGGCCCAACTGGATGTGCTCAAAACCGAGCATCAATATCTGGTACGGGAGAAGCAACTGGGCGAAGCGGTTGATCAACGGCTAGATGACGTTCAGACACAGATCCAGGCGTTTGAACATGAACTAACCGCCTTGCAAAGCCGCCATCTGCATGAGCAACAGCTAGTGAGGGAGGTCCTGCCGGAGGGAGAAGGCAGTGGCATGATGACGGAAAATGCCCGCTGGGGTGAACTGATGGCGTTACAGGAAGCGTCGCCACTGGTCTATCCATGGGTTGATGAGCAGAGCATCGCCGCGGTGCTTTCCGATTGGACCGGGATCCCGTCCGGCAAAATGTTGCAGGACGATATTGAATGCGTCCTGAATCTTGAACAGCGTCTCGGTGATCATATTTTCGGGCAACGCAACGCTATCAAAGAGATTTCGCAGGCGATACGTATTGCTCGGGCGGGCATCCAGTCTCAGGAGCGGCCACTCGGGATCTTCCTGCTGGCGGGGTCAACCGGTACGGGCAAAACAGAAACGGCCAATGTACTGGTCGAAACCTTGTATGGCGGTGCTCATAACCTTATTACCTTCAATATGAGTGAGTTCCAAGAGGCGCATACCTTATCCACGCTGAAAGGCGCACCTCCGGGCTATGTCGGCTATGGCAAGGGGGGGAAATTAACCGAAGCGGTAAGACGCAAACCTTATTCGGTCATCCTGCTTGATGAGTTTGATAAAGCTCACGCCGATATTCAGGACGCCTTTTATCAGGTCTTCGACAAAGGGTGGATGGAAGATGCCGAAGGGCGTCGGGTCAGTTTCCGCCAGTGTTTCATCTTACTGACCTGTAATCAGGGCGCGGAAGAGATCGAACAGGCTTACCTCACCGCCAACGATATCAAACCCGGTGCATTAAAACCGTTGGTATACGACGCCCTGTTGCGCCGCTTTGCGCCAGCGCTGTTAGCCAGGGTCAATATCATTCCTTATATCCCATTAGATCAGGACGCTCTGGCACAGATCGCCTCTCATCATCTTGCGCGCTTACAAACGCGCCTGTGGGATGAAATTGGTGCCACTTTGGTGACCGAGGGGGATATCCCCGGCTGGATCGCCTCACGGGTTTGCAGCCATCCGAACCATGGTCGTGCGGTGGAAGAACTCTTGCGTCAAACCTTACTTCCCGCTGTTGGCAATGAAGTGTTGAAGCGTCGCCATGAGGCTGAACCGCTGAGAGAGATACGCCTGATTGTTGAGGAGACAGAACTGAGTATTGAGTTCGCGTAG	VYQRERLFNRLGTFAYKTFVEATRLCRSYRHEYVELEHWLKILMDQQRGDIPALLTHYGLSQTVISTQLDRIIQHMPVTKASVQDLSSRLESVVEGGLVLSQLMASPSPIRTSHILLALLQDTQHQRWLYRLCDEFKKLPVPQVAEEYEGLLVNSIEQTSEVQRGDALVTETDSSSSKEAHAALNKWCNDLTQQARDGEIDPVIGREAELRQVIDILLRRRQNNPILVGEAGVGKTAVVEALARKLASGDVPPLLQGARLLSLDLGRMQAGASMRGEFESRLKSLIDGISQSDTPVILFCDEAHTLVGAGGQAGTGDAVNLLKPMLARGALRMIAATTWSEYKQFIEPDAALTRRFQRVLIGEPNESTAVDMLRAIAPHFAQHHNVTIRDGAIHAAVRLSLRNLPSRQLPDKAISLLDTACARVALSQYAQPQAIEQLSAQLDVLKTEHQYLVREKQLGEAVDQRLDDVQTQIQAFEHELTALQSRHLHEQQLVREVLPEGEGSGMMTENARWGELMALQEASPLVYPWVDEQSIAAVLSDWTGIPSGKMLQDDIECVLNLEQRLGDHIFGQRNAIKEISQAIRIARAGIQSQERPLGIFLLAGSTGTGKTETANVLVETLYGGAHNLITFNMSEFQEAHTLSTLKGAPPGYVGYGKGGKLTEAVRRKPYSVILLDEFDKAHADIQDAFYQVFDKGWMEDAEGRRVSFRQCFILLTCNQGAEEIEQAYLTANDIKPGALKPLVYDALLRRFAPALLARVNIIPYIPLDQDALAQIASHHLARLQTRLWDEIGATLVTEGDIPGWIASRVCSHPNHGRAVEELLRQTLLPAVGNEVLKRRHEAEPLREIRLIVEETELSIEFA*	C	C	C	C	C	C	C	C	C	C	C	C	C	C	C	C	C	C	C	C	C	C	C	C	C	C	C	C	C	C	C	C	C	C	C	C	C	C	C	C	C	C	C	C	C	C	C	C	C	C	C	C	C	C	C	C	C	C	C	C	C	C	C	C	C	C	C	C	C	C	C	C	C	C	C	C	C	C	C	C	C	C	C	C	C	C	C	C	C	C	C	C	C	C	C	C	C	C	C	C	C	C	C	C	C	C	C	C	C	C	C	C	C	C	C	C	C	C	C	C	C	C	C	C	C	C	C	C	C	T	T	T	T	T	C	C	C	C	C	C	N	C	C	C	C	N	N	C	C	C	C	C	C	C	C	C	C	N	N	C	C	C	C	C	C	C	C	C	C	C	C	C	C	C	C	C	C	C	C	C	C	C	C	C	C	C	N	C	C	C	C	C	C	C	C	C	C	C	C	N
NC_003143.1:541655-541655	NC_003143.1	541655	modern_internal	[('NODE_0000052', 'A')]	S	FALSE	.	CA	C	C	A	type VI secretion system ATPase TssH	tssH	cds-WP_002210475.1	1	539865	542453	1791	597									GTGTATCAACGCGAACGTCTTTTTAATCGATTGGGCACTTTTGCCTATAAAACTTTTGTTGAAGCCACCCGTCTTTGCCGCAGTTATCGGCATGAGTATGTGGAGCTTGAACATTGGTTAAAAATTCTCATGGATCAACAGCGTGGGGATATTCCTGCTCTACTGACGCATTACGGACTGAGCCAGACGGTTATCTCCACGCAATTGGATCGCATTATTCAGCATATGCCCGTCACCAAAGCATCGGTGCAGGATTTATCATCACGCTTGGAGTCCGTGGTCGAAGGCGGATTGGTGTTGAGCCAATTGATGGCGTCACCTTCTCCTATCCGTACCTCGCATATTTTACTGGCACTATTACAGGATACCCAGCATCAGCGCTGGTTATACCGCCTGTGCGATGAATTCAAAAAGCTGCCGGTCCCACAGGTTGCAGAGGAATATGAAGGCCTATTAGTTAACTCCATTGAACAGACCAGCGAGGTTCAAAGAGGCGACGCATTAGTGACGGAAACGGACAGCAGCTCATCAAAAGAAGCGCATGCGGCATTGAACAAATGGTGTAACGACCTTACCCAGCAAGCCCGTGACGGTGAGATTGACCCCGTTATTGGTCGTGAAGCAGAACTGCGTCAAGTGATTGATATTTTACTCCGTCGCCGTCAGAACAACCCTATTTTGGTTGGGGAAGCGGGGGTCGGTAAAACGGCGGTGGTTGAAGCGCTAGCGCGAAAACTGGCCAGTGGCGATGTCCCTCCGCTGTTGCAAGGGGCGCGTCTGCTTTCTCTGGATTTGGGGAGGATGCAAGCCGGTGCCAGTATGCGCGGTGAATTTGAATCACGTCTTAAATCCCTGATCGATGGCATCAGCCAATCGGATACCCCGGTTATTCTGTTTTGTGATGAAGCCCATACGTTGGTGGGGGCAGGCGGGCAGGCGGGCACGGGGGATGCGGTCAACCTGCTTAAACCGATGTTGGCGAGGGGCGCATTGCGCATGATCGCCGCCACCACCTGGTCAGAGTATAAACAGTTTATTGAACCTGACGCCGCGCTGACCCGGCGTTTCCAGCGGGTATTGATTGGCGAGCCAAACGAATCTACCGCCGTCGATATGCTACGGGCGATTGCGCCACATTTTGCTCAACATCATAACGTCACTATCCGCGACGGTGCCATTCACGCGGCGGTGCGCCTGTCATTACGCAACCTGCCTTCCCGGCAGTTGCCCGATAAAGCCATCAGTCTGCTCGACACCGCTTGCGCGCGGGTCGCGCTCAGCCAATATGCCCAACCACAGGCGATTGAACAGTTATCGGCCCAACTGGATGTGCTCAAAACCGAGCATCAATATCTGGTACGGGAGAAGCAACTGGGCGAAGCGGTTGATCAACGGCTAGATGACGTTCAGACACAGATCCAGGCGTTTGAACATGAACTAACCGCCTTGCAAAGCCGCCATCTGCATGAGCAACAGCTAGTGAGGGAGGTCCTGCCGGAGGGAGAAGGCAGTGGCATGATGACGGAAAATGCCCGCTGGGGTGAACTGATGGCGTTACAGGAAGCGTCGCCACTGGTCTATCCATGGGTTGATGAGCAGAGCATCGCCGCGGTGCTTTCCGATTGGACCGGGATCCCGTCCGGCAAAATGTTGCAGGACGATATTGAATGCGTCCTGAATCTTGAACAGCGTCTCGGTGATCATATTTTCGGGCAACGCAACGCTATCAAAGAGATTTCGCAGGCGATACGTATTGCTCGGGCGGGCATCCAGTCTCAGGAGCGGCCACTCGGGATCTTCCTGCTGGCGGGGTCAACCGGTACGGGCAAAACAGAAACGGCCAATGTACTGGTCGAAACCTTGTATGGCGGTGCTCATAACCTTATTACCTTCAATATGAGTGAGTTCCAAGAGGCGCATACCTTATCCACGCTGAAAGGCGCACCTCCGGGCTATGTCGGCTATGGCAAGGGGGGGAAATTAACCGAAGCGGTAAGACGCAAACCTTATTCGGTCATCCTGCTTGATGAGTTTGATAAAGCTCACGCCGATATTCAGGACGCCTTTTATCAGGTCTTCGACAAAGGGTGGATGGAAGATGCCGAAGGGCGTCGGGTCAGTTTCCGCCAGTGTTTCATCTTACTGACCTGTAATCAGGGCGCGGAAGAGATCGAACAGGCTTACCTCACCGCCAACGATATCAAACCCGGTGCATTAAAACCGTTGGTATACGACGCCCTGTTGCGCCGCTTTGCGCCAGCGCTGTTAGCCAGGGTCAATATCATTCCTTATATCCCATTAGATCAGGACGCTCTGGCACAGATCGCCTCTCATCATCTTGCGCGCTTACAAACGCGCCTGTGGGATGAAATTGGTGCCACTTTGGTGACCGAGGGGGATATCCCCGGCTGGATCGCCTCACGGGTTTGCAGCCATCCGAACCATGGTCGTGCGGTGGAAGAACTCTTGCGTCAAACCTTACTTCCCGCTGTTGGCAATGAAGTGTTGAAGCGTCGCCATGAGGCTGAACCGCTGAGAGAGATACGCCTGATTGTTGAGGAGACAGAACTGAGTATTGAGTTCGCGTAG	VYQRERLFNRLGTFAYKTFVEATRLCRSYRHEYVELEHWLKILMDQQRGDIPALLTHYGLSQTVISTQLDRIIQHMPVTKASVQDLSSRLESVVEGGLVLSQLMASPSPIRTSHILLALLQDTQHQRWLYRLCDEFKKLPVPQVAEEYEGLLVNSIEQTSEVQRGDALVTETDSSSSKEAHAALNKWCNDLTQQARDGEIDPVIGREAELRQVIDILLRRRQNNPILVGEAGVGKTAVVEALARKLASGDVPPLLQGARLLSLDLGRMQAGASMRGEFESRLKSLIDGISQSDTPVILFCDEAHTLVGAGGQAGTGDAVNLLKPMLARGALRMIAATTWSEYKQFIEPDAALTRRFQRVLIGEPNESTAVDMLRAIAPHFAQHHNVTIRDGAIHAAVRLSLRNLPSRQLPDKAISLLDTACARVALSQYAQPQAIEQLSAQLDVLKTEHQYLVREKQLGEAVDQRLDDVQTQIQAFEHELTALQSRHLHEQQLVREVLPEGEGSGMMTENARWGELMALQEASPLVYPWVDEQSIAAVLSDWTGIPSGKMLQDDIECVLNLEQRLGDHIFGQRNAIKEISQAIRIARAGIQSQERPLGIFLLAGSTGTGKTETANVLVETLYGGAHNLITFNMSEFQEAHTLSTLKGAPPGYVGYGKGGKLTEAVRRKPYSVILLDEFDKAHADIQDAFYQVFDKGWMEDAEGRRVSFRQCFILLTCNQGAEEIEQAYLTANDIKPGALKPLVYDALLRRFAPALLARVNIIPYIPLDQDALAQIASHHLARLQTRLWDEIGATLVTEGDIPGWIASRVCSHPNHGRAVEELLRQTLLPAVGNEVLKRRHEAEPLREIRLIVEETELSIEFA*	C	C	C	C	C	C	C	C	C	C	C	C	C	C	C	C	C	C	C	C	C	C	C	C	C	C	C	C	C	A	A	C	C	C	C	C	C	C	C	N	C	C	C	C	C	C	C	C	C	C	C	C	C	C	C	C	C	C	C	C	C	C	C	C	C	C	C	C	C	C	C	C	C	C	C	C	C	C	C	C	C	C	C	C	C	C	C	C	C	C	C	C	C	C	C	C	C	C	C	C	C	C	C	C	C	C	C	C	C	C	C	C	C	C	C	C	C	C	C	C	C	C	C	C	C	C	C	C	C	C	C	C	C	C	C	C	N	C	N	N	C	C	N	C	C	N	N	C	C	C	C	C	N	N	C	C	C	C	C	C	C	C	C	C	C	C	C	C	C	C	C	C	C	N	C	C	C	C	C	N	C	C	C	C	C	C	C	C	C	C	C	C	C	C	C	C	N	C	C	N
NC_003143.1:543677-543677	NC_003143.1	543677	modern_internal	[('NODE_0000059', 'A')]	N	TRUE	['A374E']	CA	C	C	A	type VI secretion system tip protein VgrG	vgrG	cds-WP_002210474.1	1	542557	544905	1121	374									ATGCAATTAATTGAGATAGAGAATGAGGTTTTATCGGGCCAGGATGCTTTTCCTCTCTCCTTCAAGACGCAGGAAAAAGTGTCAGGGAATCCATCCTACCAACTGGTATTTCAGGTAGCAGAAGCGGATCTCGATCTGGTCAGTTTGCTGGGGGAAATCATCAAAGTCAGGATTGAGTTACCTGACTCAGCCGGCTACCGGACCTTTTTTACCTATGTGATCGCCGGTGCTGATGAAGGGCAACGGCAAGACAAATTTGTTTACAGCCTGGAACTGAGTACCTGGACGTGGTTTTTGATGCAAAACCGCAACTGCCGGATATTTCAGGACCTGAATATTATCGATATTATCGAACAGGTATTCTCCAAATATAACTTTGCGGATTACCGTTTTGATATCGTCGGTAACTATCGATTACGCGAGTACTGCGTACAGTTTGCAGAAACCGATTTCGACTTTGTTAATCGTCTGATGGAAGACGAAGGCGTTTGGTATTACTTCGAACATAACGAAGATAAGCACACGCTGGTCATGACAGATCAGCAACAATTCCCTGTATTGGAAGGGCATTATGCAGAACTGAGTTTCCTGCCTGACAGTGAAGAGATGCGCGCCATCCGTGAGGGGATACAGCGTATTCAACGCTCACAACGCATCCACTCCAGCGAAATTGTCTTACGTGACTTCGATTTCCTTAATCCACGCAATACATTACAAACCCATATCGAAGAAAGCCGCCAACACCTGCAAGGCGTGCCACTGGAATGGTATGACTACGCGGCGGGTTACACCGATCCCCAGCATGGTGAGAGCATCGCCCGTTTACGCCTTGAAGCTATACAGAGTAATGGGCAGCTCTTGTCTGGTGAAAGTAATGCCACAGGATTAGTGCCAGGGCGCTCTTTTGCTCTGGTACAGCACCCTGATAACAACCGTAATCGGGGATTCAAACTGATCAGTTGTGACTACAGTTTTGTCCAGGATGGGCCGGACAGTGCGAGCCAGGGACGTAATGTCGCCTGTAAGTTTAAGGCATTGAATGATGACGTCGTTTATCGTCCACAATGTGTCACGCCACCGCCAAAGGTCCCTGGTGTGCAAAGTGCCACAGTGGTCGGTGCGCGTGAATCAGAAGTGCATACCGATAAGTTCGCCCGTATTCGCGTTCACTTTCACTGGGATCGTTATAAAACCACCGAAGATGATAGCTCCTGCTGGATCCGCGTTGTACAGGCGTGGGCCGGTAAAGGCTGGGGCGTCCTGGCGATGCCTCGGGTCGGGCAAGAAGTGCTGGTCAATTACGTTGACGGCGACCTTGATCGCCCGATGGTGACCGGGATCGTCTACAACGGTGAGAACCCACCGCCTTACCGTTTACCTGACCACATTAACTACTCCGGTTTTGTCTCACGCTCACTGCGCTTTGGTCAGCCACAACACGCCAGCCAGCTTACCTTCGATGATAATCGGGGCAATGAGCGGATCATGCTACATGCTGAGCGCGACTTACAAAGAACGGTTGAACGTAACAGTGCGACGGCCGTCGGTCAGGATAAATACGACACGGTGGAACGGACGGCCACGGAGTGGATCAACAACCATATCTCCTACAAAGACTTCAGTTTCTCGGTGACGGGCATGAGTGTCTCCGCGACGGGCATCAGTGTCTCGACAACGGGAACGAGCTTATCTGTCACCGGCATGAGCACCAGCGTCACGGGTGTCAGTGTGGGTTTCACCTTGATAGGGACCTCCTTTACGGGGGTGAGCACATCGTTTACCGGTGTCGGTACCTCCTTCACCGGGGCCAGCAACTCGCTAACCGGTGTCAGCAACTCGATGACCGGGTGTAGTTCCTCCTTTACCGGTACTAGCAATAGCATGACAGGCAGTAGCCATAGCATGACCGGCATGAGCACCAGCATCACCGGGCATAGCATGAGTCAGACGGGTTCCAGTAGCAGCATCACCGGTGACAGTACCTCCTTTACCGGCAGCAGCGTCAGCAGTACGGGCAGCAGCGTCAGTACGACCGGTGTCAGTACCAGCACTACGGGGAGTAGCACCTCGACTACCGGTTGTAGCGTCAGTACTACGGGTAGCAGCACCTCGACTACCGGTAATTCAGTCAGCATGACCGGTAACAGCACCAGTACCACGGGATGCAGTATTTCCACGACGGGCAGCAGTATTGGGACGGTAGGAAGCAGTATCAGCACCACGGGCAGTAGCGTCAGTACCACCGGTAGCAGTATCAGCACCACGGGATTATCCGTCAGTTATACCGGCGCTCAATATTCCGATGTGGGTGTCGATCTGAAAACCGTTGGCATGCAAAGCAAAAACTGA	MQLIEIENEVLSGQDAFPLSFKTQEKVSGNPSYQLVFQVAEADLDLVSLLGEIIKVRIELPDSAGYRTFFTYVIAGADEGQRQDKFVYSLELSTWTWFLMQNRNCRIFQDLNIIDIIEQVFSKYNFADYRFDIVGNYRLREYCVQFAETDFDFVNRLMEDEGVWYYFEHNEDKHTLVMTDQQQFPVLEGHYAELSFLPDSEEMRAIREGIQRIQRSQRIHSSEIVLRDFDFLNPRNTLQTHIEESRQHLQGVPLEWYDYAAGYTDPQHGESIARLRLEAIQSNGQLLSGESNATGLVPGRSFALVQHPDNNRNRGFKLISCDYSFVQDGPDSASQGRNVACKFKALNDDVVYRPQCVTPPPKVPGVQSATVVGARESEVHTDKFARIRVHFHWDRYKTTEDDSSCWIRVVQAWAGKGWGVLAMPRVGQEVLVNYVDGDLDRPMVTGIVYNGENPPPYRLPDHINYSGFVSRSLRFGQPQHASQLTFDDNRGNERIMLHAERDLQRTVERNSATAVGQDKYDTVERTATEWINNHISYKDFSFSVTGMSVSATGISVSTTGTSLSVTGMSTSVTGVSVGFTLIGTSFTGVSTSFTGVGTSFTGASNSLTGVSNSMTGCSSSFTGTSNSMTGSSHSMTGMSTSITGHSMSQTGSSSSITGDSTSFTGSSVSSTGSSVSTTGVSTSTTGSSTSTTGCSVSTTGSSTSTTGNSVSMTGNSTSTTGCSISTTGSSIGTVGSSISTTGSSVSTTGSSISTTGLSVSYTGAQYSDVGVDLKTVGMQSKN*	C	C	C	C	C	C	C	C	C	C	C	C	C	C	C	C	C	C	C	C	C	C	C	C	C	C	C	C	C	C	C	A	A	C	C	C	C	A	C	C	C	C	C	C	C	C	C	C	C	C	C	C	C	C	C	C	C	C	C	C	C	C	C	C	C	C	C	C	C	C	C	C	C	C	C	C	C	C	C	C	C	C	C	C	C	C	C	C	C	C	C	C	C	C	C	C	C	C	C	C	C	C	C	C	C	C	C	C	C	C	C	C	C	C	C	C	C	C	C	C	C	C	C	C	C	C	C	C	C	C	C	C	C	C	C	C	C	C	C	C	C	C	C	N	C	C	N	C	C	C	C	C	C	C	C	C	C	N	C	C	N	C	C	C	C	C	C	C	C	C	C	C	C	C	C	C	C	C	C	C	C	C	C	C	C	C	C	C	C	C	C	C	C	C	C	C	C	C	C	N
NC_003143.1:545082-545082	NC_003143.1	545082	modern_internal	[('NODE_0000037', 'T')]	S	FALSE	.	CT	C	C	T	DUF2169 domain-containing protein	.	cds-WP_002228110.1	1	544918	545490	165	55									ATGCGCATCATTCGCCCGCAACAGCTCGTGGTCTTGAAAAGCAGTTACCAGATAGGCCATGAAAGCCATATGGGGATCAGCGTCGTTGCTGGCTGTTATCTCTCTAAACCTGAGCATATGGTGACGGAGTCACAGATCTGGCAGGCATGGAAAGCGGCACCGCTCTCTTTCCGCATGTTGGACAGTGCTGAGCCAAAACCCTTTGCTGAGTTTTTGCTGGCCGGTCATGCCGGTATTGGTGAAGAGGTTACCTCGCTGAGTGCAGAGGTTAGTGTTGGCTCACTGACCCGGCGCTGGTGTATTGAGGGCGAAAGCAACAAAACGGGTCTGGTCATTAAACCTTTCTTACGTATGTCGATGGACCATACGCAAAGTTGGGGGGGCAAAGGCTGTAAGGAGAATCCACTGGGACGTGGGTATAACGATGAGCGCAAACCGACGATTATGTCTTTAGGCCTTGACGGCTCTGCTATCGTTCGCTCACCGCTGGCGTCTCCGTCACCTGTGCCTCATGACTTCCAACTGCGTAAAGTGCATATCAATGAAGTCGCCTCGACCATGACCGATCCTTAA	MRIIRPQQLVVLKSSYQIGHESHMGISVVAGCYLSKPEHMVTESQIWQAWKAAPLSFRMLDSAEPKPFAEFLLAGHAGIGEEVTSLSAEVSVGSLTRRWCIEGESNKTGLVIKPFLRMSMDHTQSWGGKGCKENPLGRGYNDERKPTIMSLGLDGSAIVRSPLASPSPVPHDFQLRKVHINEVASTMTDP*	C	C	C	C	C	C	C	C	C	C	C	C	C	C	T	T	T	T	T	T	T	T	T	T	T	C	C	C	C	C	C	C	C	C	C	C	C	C	C	C	C	C	C	C	C	C	C	C	C	C	C	C	C	C	C	C	C	C	C	C	C	C	C	C	C	C	C	C	C	C	C	C	C	C	C	C	C	C	C	C	C	C	C	C	C	C	C	C	C	C	C	C	C	C	C	C	C	C	C	C	C	C	C	C	C	C	C	C	C	C	C	C	C	C	C	C	C	C	C	C	C	C	C	C	C	C	C	C	C	C	C	C	C	C	C	C	C	C	C	C	C	C	C	C	C	N	N	C	C	C	C	C	N	N	C	C	C	C	N	C	N	C	C	C	C	C	C	C	C	C	C	C	C	N	C	C	C	C	C	C	C	C	C	C	C	C	C	C	C	C	C	C	C	C	C	C	N	C	C	N
NC_003143.1:545488-545488	NC_003143.1	545488	modern_internal	[('NODE_0000160', 'T')]	S	TRUE	['Q191*']	T	T	C	T	DUF2169 domain-containing protein	.	cds-WP_002228110.1	1	544918	545490	571	191									ATGCGCATCATTCGCCCGCAACAGCTCGTGGTCTTGAAAAGCAGTTACCAGATAGGCCATGAAAGCCATATGGGGATCAGCGTCGTTGCTGGCTGTTATCTCTCTAAACCTGAGCATATGGTGACGGAGTCACAGATCTGGCAGGCATGGAAAGCGGCACCGCTCTCTTTCCGCATGTTGGACAGTGCTGAGCCAAAACCCTTTGCTGAGTTTTTGCTGGCCGGTCATGCCGGTATTGGTGAAGAGGTTACCTCGCTGAGTGCAGAGGTTAGTGTTGGCTCACTGACCCGGCGCTGGTGTATTGAGGGCGAAAGCAACAAAACGGGTCTGGTCATTAAACCTTTCTTACGTATGTCGATGGACCATACGCAAAGTTGGGGGGGCAAAGGCTGTAAGGAGAATCCACTGGGACGTGGGTATAACGATGAGCGCAAACCGACGATTATGTCTTTAGGCCTTGACGGCTCTGCTATCGTTCGCTCACCGCTGGCGTCTCCGTCACCTGTGCCTCATGACTTCCAACTGCGTAAAGTGCATATCAATGAAGTCGCCTCGACCATGACCGATCCTTAA	MRIIRPQQLVVLKSSYQIGHESHMGISVVAGCYLSKPEHMVTESQIWQAWKAAPLSFRMLDSAEPKPFAEFLLAGHAGIGEEVTSLSAEVSVGSLTRRWCIEGESNKTGLVIKPFLRMSMDHTQSWGGKGCKENPLGRGYNDERKPTIMSLGLDGSAIVRSPLASPSPVPHDFQLRKVHINEVASTMTDP*	C	C	C	C	C	C	C	C	C	C	C	C	C	C	C	C	C	C	C	C	C	C	C	C	C	C	C	C	C	C	C	C	C	C	C	C	C	C	C	C	C	C	C	T	T	T	T	T	T	T	T	T	T	T	T	T	T	T	T	T	T	T	T	T	T	T	T	T	T	T	T	T	T	T	T	T	T	T	T	T	T	T	T	C	C	C	C	C	C	C	C	C	C	C	C	C	C	C	C	C	C	C	C	C	C	C	C	C	C	C	C	C	C	C	C	C	C	C	C	C	C	C	C	C	C	C	C	C	C	C	C	C	C	C	C	C	C	N	C	C	C	C	C	C	C	N	N	C	N	N	C	C	C	C	C	C	C	C	C	C	C	C	C	C	C	C	C	C	C	C	C	C	C	C	C	C	C	C	C	C	C	C	C	C	C	C	N	C	N	C	C	C	C	C	C	C	C	C	C	N
NC_003143.1:546737-546737	NC_003143.1	546737	modern_internal	[('NODE_0000052', 'T')]	N	TRUE	['T408I']	CT	C	C	T	pentapeptide repeat-containing protein	.	cds-WP_002228109.1	1	545515	547137	1223	408									TTGCCACCGCAAATTGATCGTCGCTATTTCCAAATGGCTCCGCCAGGGCAGTGGCTGAAGAAAAGTGCATGGCCTGATAGCGTACCGTTCAAACTCATCGGTTTTCGCCCGGACAATGAGGAGATCAGCGGTGCGTTTCCTGCGGTCAGTGCAAGGGCGTTTGTTTGGGATAACCCTTCAGCGCCCCCCAGTGAGGTGACCTTACTGCGGAAAACACTGTGGCTGTTACCGGATAACGATATGGGGCTAATGGTGTTTACCGGCAGCGTGCCACTGACTCACCTTTTTGATGAGCCTATCGATACGTTGCTGGTGGGATTGGATGACTCCCATTCGCTACGTGAGTTGGAATATTACCAACAGGTCTATAAAAGTCGCAGCGTTGAAGGTGCTGCGAGTTTTGAATTCCTCAAAGATCCGGAACTGATGCCAGAGGGGATGCCGCTGAACGTCATCCGGGATTTGGCGGATCACCCAGACTCGCTGCGTTATAGCGCTTCCGCCATGTCTGAAGCGGAGTCCGAACGTTTCTATCAGGATGTTCAGGATGCTATCGATCGGCAGGAACAGCAGAAGAGTGAAGAACAAGAGACGCTGGGTGATTTGAATGTCCCCGCAGCCGGCAAAGAGGAAGCGGGAACCCAATGGTTGGAAAGCAAAGAAGATACGGCAACCAACGTCACATTTTTAGGGACTGACTTCTCTGGAATGACCTTGGACAACAAGCAATTCCGCTATTGCATGTTTACCGGTTGCCATTTTGACAAGGCGACATTTAAAGACTGCACCTTCGAGCATTGCCAGTTTACGCAAAGTGATTTTGAAAACTCCCGTTGGAACAATGTGCATTTAAGTGGCTGTTTATTCAAACAGGCAGAGTGGCAAAAAGCCGCCTTTACCCACTGTAAATGGGAGAAATCCACCTTTGAGTATGGGGTGTTTAAACACGCTCAGTTTACCGACAATGCGTTAGATAACTGCCTGATTAACCATAGTGATTTCAGCCTTGGCACGTTTGATCATTGTACGCTGAATGGCTGTTTCTTCTCCGAAACACATTGTGATCAAACACAATTTAATCAGGTCATCATCACGTCGTGCATATTCGAAAAATGCGACGGCCCGAAGGCTTGCTTTACCGAAAGCACGATAGAGAAAACCTCGTTTATTAGCAGCAGTTGGGTGGGGGGGCGCTTGAGTCATTGCTATCTCAATAGCTTGACCACGGGCCTGAATACCAATCTCTCTGAGTCGCATTTTGAGCAGTGCAGCCTGAATAAAATGGGCTTCCTCAAGGTCAATTTACAATCCAGTACCTTTATTAATTGCTCGATGTTGGAGAGTTGCTGCGATAAGGCTGATTTCTCTCAGGCGACGCTGATTGCCTGTGATATGACCGCGGTACGGTTAAAAGATGCCAACTTAGTCCATAGCCACTGGCAGAACACCAGCTTACAGCAAAGCATGTTTTACAACGCTGACTTACGTGATGCCACTTTCCAGCGTTGCAATCTGGCGGGCGCTAATCTGGCGATGATCAGCCAAAACATGGACACCCGATTTGAACATTGTTTGACGGAAAAGACGCACTGGATCCCGCGTCGTTACACCGTCCCTGCATAA	LPPQIDRRYFQMAPPGQWLKKSAWPDSVPFKLIGFRPDNEEISGAFPAVSARAFVWDNPSAPPSEVTLLRKTLWLLPDNDMGLMVFTGSVPLTHLFDEPIDTLLVGLDDSHSLRELEYYQQVYKSRSVEGAASFEFLKDPELMPEGMPLNVIRDLADHPDSLRYSASAMSEAESERFYQDVQDAIDRQEQQKSEEQETLGDLNVPAAGKEEAGTQWLESKEDTATNVTFLGTDFSGMTLDNKQFRYCMFTGCHFDKATFKDCTFEHCQFTQSDFENSRWNNVHLSGCLFKQAEWQKAAFTHCKWEKSTFEYGVFKHAQFTDNALDNCLINHSDFSLGTFDHCTLNGCFFSETHCDQTQFNQVIITSCIFEKCDGPKACFTESTIEKTSFISSSWVGGRLSHCYLNSLTTGLNTNLSESHFEQCSLNKMGFLKVNLQSSTFINCSMLESCCDKADFSQATLIACDMTAVRLKDANLVHSHWQNTSLQQSMFYNADLRDATFQRCNLAGANLAMISQNMDTRFEHCLTEKTHWIPRRYTVPA*	C	C	C	C	C	C	C	C	C	C	C	C	C	C	C	C	C	C	C	N	N	C	C	N	C	C	C	C	C	T	T	C	C	C	C	C	C	C	C	N	C	C	C	C	C	C	C	C	C	C	C	C	C	C	C	C	C	C	C	C	C	C	C	C	C	C	C	C	C	C	C	C	C	C	C	C	C	C	C	C	C	C	C	C	C	C	C	C	C	C	C	C	C	C	C	C	C	C	C	C	C	C	C	C	C	C	C	C	C	C	C	C	C	C	C	C	C	C	C	C	C	C	C	C	C	C	C	C	C	C	C	C	C	C	C	N	C	C	C	C	C	C	C	C	C	N	N	C	C	N	C	C	C	C	C	C	C	C	C	C	C	C	C	C	C	C	C	C	C	C	N	C	C	C	C	C	C	C	C	C	C	C	C	C	N	C	N	N	C	C	C	C	C	C	C	C	N	C	C	N
NC_003143.1:547131-547131	NC_003143.1	547131	modern_internal	[('NODE_0000076', 'T')]	S	FALSE	.	T	T	G	T	pentapeptide repeat-containing protein	.	cds-WP_002228109.1	1	545515	547137	1617	539									TTGCCACCGCAAATTGATCGTCGCTATTTCCAAATGGCTCCGCCAGGGCAGTGGCTGAAGAAAAGTGCATGGCCTGATAGCGTACCGTTCAAACTCATCGGTTTTCGCCCGGACAATGAGGAGATCAGCGGTGCGTTTCCTGCGGTCAGTGCAAGGGCGTTTGTTTGGGATAACCCTTCAGCGCCCCCCAGTGAGGTGACCTTACTGCGGAAAACACTGTGGCTGTTACCGGATAACGATATGGGGCTAATGGTGTTTACCGGCAGCGTGCCACTGACTCACCTTTTTGATGAGCCTATCGATACGTTGCTGGTGGGATTGGATGACTCCCATTCGCTACGTGAGTTGGAATATTACCAACAGGTCTATAAAAGTCGCAGCGTTGAAGGTGCTGCGAGTTTTGAATTCCTCAAAGATCCGGAACTGATGCCAGAGGGGATGCCGCTGAACGTCATCCGGGATTTGGCGGATCACCCAGACTCGCTGCGTTATAGCGCTTCCGCCATGTCTGAAGCGGAGTCCGAACGTTTCTATCAGGATGTTCAGGATGCTATCGATCGGCAGGAACAGCAGAAGAGTGAAGAACAAGAGACGCTGGGTGATTTGAATGTCCCCGCAGCCGGCAAAGAGGAAGCGGGAACCCAATGGTTGGAAAGCAAAGAAGATACGGCAACCAACGTCACATTTTTAGGGACTGACTTCTCTGGAATGACCTTGGACAACAAGCAATTCCGCTATTGCATGTTTACCGGTTGCCATTTTGACAAGGCGACATTTAAAGACTGCACCTTCGAGCATTGCCAGTTTACGCAAAGTGATTTTGAAAACTCCCGTTGGAACAATGTGCATTTAAGTGGCTGTTTATTCAAACAGGCAGAGTGGCAAAAAGCCGCCTTTACCCACTGTAAATGGGAGAAATCCACCTTTGAGTATGGGGTGTTTAAACACGCTCAGTTTACCGACAATGCGTTAGATAACTGCCTGATTAACCATAGTGATTTCAGCCTTGGCACGTTTGATCATTGTACGCTGAATGGCTGTTTCTTCTCCGAAACACATTGTGATCAAACACAATTTAATCAGGTCATCATCACGTCGTGCATATTCGAAAAATGCGACGGCCCGAAGGCTTGCTTTACCGAAAGCACGATAGAGAAAACCTCGTTTATTAGCAGCAGTTGGGTGGGGGGGCGCTTGAGTCATTGCTATCTCAATAGCTTGACCACGGGCCTGAATACCAATCTCTCTGAGTCGCATTTTGAGCAGTGCAGCCTGAATAAAATGGGCTTCCTCAAGGTCAATTTACAATCCAGTACCTTTATTAATTGCTCGATGTTGGAGAGTTGCTGCGATAAGGCTGATTTCTCTCAGGCGACGCTGATTGCCTGTGATATGACCGCGGTACGGTTAAAAGATGCCAACTTAGTCCATAGCCACTGGCAGAACACCAGCTTACAGCAAAGCATGTTTTACAACGCTGACTTACGTGATGCCACTTTCCAGCGTTGCAATCTGGCGGGCGCTAATCTGGCGATGATCAGCCAAAACATGGACACCCGATTTGAACATTGTTTGACGGAAAAGACGCACTGGATCCCGCGTCGTTACACCGTCCCTGCATAA	LPPQIDRRYFQMAPPGQWLKKSAWPDSVPFKLIGFRPDNEEISGAFPAVSARAFVWDNPSAPPSEVTLLRKTLWLLPDNDMGLMVFTGSVPLTHLFDEPIDTLLVGLDDSHSLRELEYYQQVYKSRSVEGAASFEFLKDPELMPEGMPLNVIRDLADHPDSLRYSASAMSEAESERFYQDVQDAIDRQEQQKSEEQETLGDLNVPAAGKEEAGTQWLESKEDTATNVTFLGTDFSGMTLDNKQFRYCMFTGCHFDKATFKDCTFEHCQFTQSDFENSRWNNVHLSGCLFKQAEWQKAAFTHCKWEKSTFEYGVFKHAQFTDNALDNCLINHSDFSLGTFDHCTLNGCFFSETHCDQTQFNQVIITSCIFEKCDGPKACFTESTIEKTSFISSSWVGGRLSHCYLNSLTTGLNTNLSESHFEQCSLNKMGFLKVNLQSSTFINCSMLESCCDKADFSQATLIACDMTAVRLKDANLVHSHWQNTSLQQSMFYNADLRDATFQRCNLAGANLAMISQNMDTRFEHCLTEKTHWIPRRYTVPA*	G	G	G	G	G	G	G	G	T	T	T	T	T	T	G	G	G	G	G	G	G	G	G	G	G	G	G	G	G	G	G	G	G	G	G	G	G	G	G	G	G	G	G	T	T	T	T	T	T	T	T	T	T	T	T	T	T	T	T	T	T	T	T	T	T	T	T	T	T	T	T	T	T	T	T	T	T	T	T	T	T	T	T	T	T	T	T	T	T	T	T	T	T	T	T	T	T	T	T	T	T	T	T	T	T	T	T	T	T	T	T	T	T	T	T	T	T	T	T	T	T	T	T	T	T	T	T	T	T	T	T	T	T	T	T	G	G	G	T	T	T	T	T	T	T	N	G	G	G	G	G	T	T	T	G	G	G	N	N	G	G	G	G	G	G	G	G	G	G	G	N	G	T	T	G	T	T	T	T	T	T	G	G	G	N	G	N	G	T	T	N	T	T	T	T	T	G	G	G	N
NC_003143.1:549785-549785	NC_003143.1	549785	modern_internal	[('NODE_0000139', 'T'), ('NODE_0000183', 'T')]	P			CT	C	C	T									tssJ	cds-WP_002210471.1	type VI secretion system lipoprotein TssJ	54	tssK	cds-WP_002210470.1	type VI secretion system baseplate subunit TssK	-66			C	C	C	C	C	C	C	C	C	C	C	C	C	C	C	C	C	C	C	C	C	C	N	C	C	C	C	C	C	C	C	C	C	C	C	C	C	C	C	C	C	C	C	C	C	C	C	C	C	C	C	C	C	C	C	C	C	C	C	C	C	C	C	N	T	T	N	T	C	N	T	T	C	C	C	C	C	C	C	C	C	C	C	C	C	C	C	C	C	C	C	C	C	C	C	C	C	C	C	C	C	C	C	C	C	C	C	C	C	C	C	C	C	C	C	C	C	C	C	C	C	C	C	C	C	C	C	C	C	C	C	C	C	N	C	C	N	C	C	N	N	N	N	N	N	N	N	C	N	C	C	N	C	C	C	C	C	N	C	C	C	N	C	C	C	C	C	C	N	C	C	C	C	C	C	N	N	N	T	T	N	C	C	C	C	C	N	C	N	N	T	N	N	N	N	N	C	C	C	N
NC_003143.1:549793-549793	NC_003143.1	549793	modern_internal	[('NODE_0000181', 'C')]	P			AC	A	A	C									tssJ	cds-WP_002210471.1	type VI secretion system lipoprotein TssJ	62	tssK	cds-WP_002210470.1	type VI secretion system baseplate subunit TssK	-58			A	A	A	A	A	A	A	A	A	A	A	A	A	A	A	A	A	A	A	A	A	A	N	A	A	A	A	A	A	A	A	A	A	A	A	A	A	A	A	A	A	A	A	A	A	A	A	A	A	A	A	A	A	A	A	A	A	A	A	A	A	A	A	N	N	N	N	N	N	C	C	C	A	A	A	A	A	A	A	A	A	A	A	A	A	A	A	A	A	A	A	A	A	A	A	A	A	A	A	A	A	A	A	A	A	A	A	A	A	A	A	A	A	A	A	A	A	A	A	A	A	A	A	A	A	A	A	A	A	A	A	A	A	A	A	N	N	N	A	N	N	N	N	N	N	N	A	A	A	A	A	A	A	A	A	A	A	N	A	A	N	N	A	A	A	A	A	A	N	A	A	A	A	A	A	N	N	N	A	A	N	A	N	A	N	A	N	A	N	A	A	N	N	N	N	N	A	A	A	N
NC_003143.1:556398-556398	NC_003143.1	556398	modern_internal	[('NODE_0000095', 'A')]	N	TRUE	['S21Y']	CA	C	C	A	DUF6277 family protein	.	cds-WP_002210468.1	1	556337	556690	62	21									ATGCTAGATCCTAAAAACATCCAGAATGTATTGAAGTCATCTACTGACCTTGGTCAGCAATCTCAATCTGATTTGCAGAAACCTTTTGTAAAAGGAATGCAAAATATGGAGATGTCAGGGGCCGATGCCGCTCGCAGTATCATGCAATCGGTTAATCAATCCTGCGAAACCATGATGAGCGATATGAATAAGATATTGGGAGGATTGCAGGACAATGTTGATGCTCACCAGAAAATGCAAAGTGAGGAGCGTCCGAAGGACTTCGAGAGAGCCATGAGTGATCTTCGCAGCACACTCTCCAATGGTTTCCCAGAGGAAATGAAAAGTATGTTTGATAAATTGCCCAAAATGTAG	MLDPKNIQNVLKSSTDLGQQSQSDLQKPFVKGMQNMEMSGADAARSIMQSVNQSCETMMSDMNKILGGLQDNVDAHQKMQSEERPKDFERAMSDLRSTLSNGFPEEMKSMFDKLPKM*	C	C	C	C	C	C	C	C	C	C	C	C	C	C	C	C	C	C	C	C	C	C	C	C	C	C	C	C	C	C	C	C	C	C	C	C	C	C	C	C	C	C	C	C	C	C	C	C	C	C	C	C	C	C	C	C	C	C	C	C	C	C	C	C	C	C	C	C	C	C	C	C	C	C	C	C	C	C	C	C	C	C	C	C	C	C	C	C	C	C	C	A	A	C	C	C	C	C	C	C	C	C	C	C	C	C	C	C	C	C	C	C	C	C	C	C	C	C	C	C	C	C	C	C	C	C	C	C	C	C	C	C	C	C	C	C	C	C	C	C	C	C	C	C	C	C	N	C	C	C	C	C	N	C	C	C	C	N	C	C	N	N	C	C	N	C	C	C	C	C	N	C	C	C	C	C	C	C	C	C	C	C	C	C	C	C	C	C	C	C	C	N	C	C	C	C	C	C	C	N
NC_003143.1:557597-557597	NC_003143.1	557597	modern_internal	[('NODE_0000169', 'A')]	S	FALSE	.	GA	G	G	A	RNA polymerase-associated protein RapA	rapA	cds-WP_002220588.1	-1	556946	559852	2256	752									ATGCCTTTTACACTTGGTCAACGCTGGATCAGCGACACAGAAAGCGAACTTGGATTGGGTACTGTCGTTGCCATTGACGTGCGCATGATCACCTTACTGTTCCCTGCAACCGGTGAAAACCGCCTTTACGCCAGAAATGACTCGCCAATCACCCGGGTCATGTTCAATCCGAGCGATACCATCACTCACCACGAAGGCTGGCAGCTGAAAGTGGAAGAAGTGACTCAAGAAAATGGGCTGATTACCTATATCGGTACCCGTTTGGATACTGAGGAAACCGGCGTCGCCATGCGTGAAGTTTTGCTCGATAGCAAACTGACTTTTAGTAAACCACAGGATCGCTTATTCGCCGGTCAAATCGATCGCATGGATCGCTTTGCCCTGCGTTTTCGCGCCCGTAAATACCAAAGCGAGCAGTTCCGGTTGCCGTGGAGCGGCCTGCGTGGTATCCGTGCCAGCCTGATCCCACACCAGTTACATATCGCTTATGAAGTGGGTCAGCGCCACGCGCCACGGGTCTTACTGGCCGATGAAGTGGGGTTGGGTAAAACCATCGAAGCCGGGATGATTATCCACCAGCAACTGCTGGCTGGCCGTGCTGAACGGGTGCTGATCGTGGTACCGGAGAGCCTGCAACACCAGTGGCTAGTAGAGATGTTACGCCGCTTCAACCTGCGCTTCTCACTGTTTGATGACAGCCGTTATTCCGAAGCCTTGTTGGACAGTAGCAATCCGTTTGATACCGAACAGATGGTGATTTGTTCGCTGGATTTTGTTCGTCGGAATAAGCAGCGGTTAGAACAACTGGCCGATGCTTCCTGGGATCTGCTGGTGGTGGATGAAGCGCACCATATGGCCTGGAGTGAAGAGGCTCCAAGCCGCGAATATCAAGTGATTGAACAGTTGGCCGAGCATATCCCCGGCGTGCTGTTATTGACAGCAACACCAGAGCAATTGGGCCAACAGAGTCACTTTGCCCGCCTGCGTTTGCTGGATCCAGATCGCTTCCATGATTACGAAGAGTTCGTCAATGAACAACAGAAATACCGGCCTATCGCCGATGCCGTCACCCTGCTGTTAGGGGGCGAGCGTTTAACCGATGATAAGCTGAATCTGTTAGGTGAACTGATTGATGAACAAGATATTGAGCCACTACTGAAAGCGGCCAATAGCCAAAGTGAAGACAGCGAAGCGGCGCGTCAAGAATTAGTTACCATGCTGATGGATAGGCACGGTACTAGCCGGGTGCTGTTCCGTAATACCCGTAATGGGGTAAAAGGCTTCCCGCACCGCGTCTTACACCAAATTAAGCTGCCATTGCCAACACAGTACCAAACTGCAATTAAGGTCTCTGGCATCATGGGGGCGAAGAAAACCCTCGACGCTCGTGCAAAAGATATGCTTTATCCCGAGCAAATCTATCAGGAGTTTGAAGGCGAAAACGCCACCTGGTGGAACTTTGACCCACGGGTTGAATGGCTACTGAACTATTTGGTTGCCAACCGGGGTGAGAAGGTGTTGGTGATCTGCGCACAAGCCGCTACAGCTTTGCAGCTTGAACAAGTGTTACGTGAGCGTGAAGCTATTCGGGCCGCCGTCTTCCATGAAGGTTTATCGCTGATTGAACGTGACCGTGCCGCCGCCTATTTTGCCTCAGAAGAAGATGGTGCTCAGGTCTTACTGTGTTCCGAAATTGGTTCAGAGGGGCGTAACTTCCAATTTGCCTGCCAACTGGTCATGTTCGATTTGCCGTTCAACCCCGATCTCCTGGAGCAACGTATTGGCCGTTTGGATCGTATCGGCCAGAACCGTGAAATCCAGATTATGGTGCCTTATTTGGAAGACACCGCGCAGGCAATACTGGTTCGTTGGTACCACGAAGGGTTGGATGCGTTCGAACACACCTGCCCAACAGGCCGTACCATTTATGACAGCAGCTATCAGGAACTGATTAGCTATTTGGCCACGCCAAGTGAGCAGGAAGGGTTGGATGAGTTTATCCACACCTGCCGTCAGCAGCACGAAGGGTTAAAACTTCAGTTGGAACAGGGCCGTGACCGCTTACTGGAGATGCACTCTAACGGTGGCGAACATGGGCAGGAGCTGGCACAGAGCATTGCCGAACAAGATAATGACATCAATTTAGTCAGTTTTGCACTCAACCTGTTCGATATTGTCGGGATCAACCAGGAAGATCGTAGCGATAACCTGATCGTGCTGACCCCGTCCGATCACATGCTGGTGCCCGATTTCCCCGGTTTGCCACCAGATGGCTGCACCGTCACCTTTGATCGTGAACAGGCACTCTCGCGGGAAGATGCCCAGTTTGTCAGTTGGGAACACCCCATCATCCGCAATGGGTTGGATTTGATCCTGTCTGGCGATACCGGCAGTTGCGCGGTGTCTTTATTGAAAAATAAAGCCTTACCCGTCGGTACCCTGCTGGCTGAGTTAGTTTACGTGGTCGAGGCACAAGCACCGAAACACTTGCAACTGACCCGTTTCTTGCCACCAACACCCGTGCGTATGCTCATGGATCGCAACGGCACTAACCTGGCGGCACAGGTTGAATTTGAAAGTTTCAATCGCCAACTGAATGCGGTAAACCGCCATACCTCCAGCAAGCTGGTCAATGCGGTTCAGCAAGAAGTTCACACCATGTTGCAACAAGCCGAAGCACTGGTAGAAGCGCAAGCGCAGGCTCTGATTGAAACGGCAAAACGCGAGGCCGATGATAAGTTGAGTACTGAACTGGCGCGTCTGGAAGCGTTGAAAGCGGTTAACCCGAATATTCGTGATGACGAAATAGAGGCGCTTGAGCATAACCGTAAGATGGTGCTGGAAAACCTGAATCAAGCAGGCTGGCGTTTAGATGCTATCCGGCTGGTGGTGGTAACACATCAGTAG	MPFTLGQRWISDTESELGLGTVVAIDVRMITLLFPATGENRLYARNDSPITRVMFNPSDTITHHEGWQLKVEEVTQENGLITYIGTRLDTEETGVAMREVLLDSKLTFSKPQDRLFAGQIDRMDRFALRFRARKYQSEQFRLPWSGLRGIRASLIPHQLHIAYEVGQRHAPRVLLADEVGLGKTIEAGMIIHQQLLAGRAERVLIVVPESLQHQWLVEMLRRFNLRFSLFDDSRYSEALLDSSNPFDTEQMVICSLDFVRRNKQRLEQLADASWDLLVVDEAHHMAWSEEAPSREYQVIEQLAEHIPGVLLLTATPEQLGQQSHFARLRLLDPDRFHDYEEFVNEQQKYRPIADAVTLLLGGERLTDDKLNLLGELIDEQDIEPLLKAANSQSEDSEAARQELVTMLMDRHGTSRVLFRNTRNGVKGFPHRVLHQIKLPLPTQYQTAIKVSGIMGAKKTLDARAKDMLYPEQIYQEFEGENATWWNFDPRVEWLLNYLVANRGEKVLVICAQAATALQLEQVLREREAIRAAVFHEGLSLIERDRAAAYFASEEDGAQVLLCSEIGSEGRNFQFACQLVMFDLPFNPDLLEQRIGRLDRIGQNREIQIMVPYLEDTAQAILVRWYHEGLDAFEHTCPTGRTIYDSSYQELISYLATPSEQEGLDEFIHTCRQQHEGLKLQLEQGRDRLLEMHSNGGEHGQELAQSIAEQDNDINLVSFALNLFDIVGINQEDRSDNLIVLTPSDHMLVPDFPGLPPDGCTVTFDREQALSREDAQFVSWEHPIIRNGLDLILSGDTGSCAVSLLKNKALPVGTLLAELVYVVEAQAPKHLQLTRFLPPTPVRMLMDRNGTNLAAQVEFESFNRQLNAVNRHTSSKLVNAVQQEVHTMLQQAEALVEAQAQALIETAKREADDKLSTELARLEALKAVNPNIRDDEIEALEHNRKMVLENLNQAGWRLDAIRLVVVTHQ*	G	G	G	G	G	G	G	G	G	G	G	G	G	G	G	G	G	G	G	G	G	G	G	G	G	G	G	G	G	G	G	G	G	G	G	G	G	G	G	G	G	G	G	G	G	G	G	G	G	G	G	A	A	A	A	G	G	G	G	G	G	G	G	G	G	G	G	G	G	G	G	G	G	G	G	G	G	G	G	G	G	G	G	G	G	G	G	G	G	G	G	G	G	G	G	G	G	G	G	G	G	G	G	G	G	G	G	G	G	G	G	G	G	G	G	G	G	G	G	G	G	G	G	G	G	G	G	G	G	G	G	G	G	G	G	N	G	N	G	G	N	G	G	G	G	G	N	G	G	G	G	G	G	N	G	G	G	N	G	G	N	G	G	G	G	G	G	G	G	G	G	G	G	G	G	G	G	G	G	G	G	G	G	G	G	G	G	G	G	G	G	G	G	G	G	G	G	G	G	G
NC_003143.1:561567-561567	NC_003143.1	561567	modern_internal	[('NODE_0000078', 'A')]	S	FALSE	.	GA	G	G	A	DNA polymerase II	.	cds-WP_002210466.1	-1	560313	562682	1116	372									GTGGGGCAAACCCGTCAGGGCTTCCTGCTGACCCGCCACTGGCGGGATACACCAGCAGGCACCGAAGTCGAATTCTGGTTGGCAACGGATGAAGGGCCACAGCATGTCAGGCTGCCGCCCCAGCCATCGGTCGCCTTTATCCCTGCCGAACAACAGCAACGGGCAGAAACCGTACTACGCGCAGAACGCCATTGGCAACTGCGCCCTCTCGCGCTGACTGATTTTCACCAACGCCCGGTTCTTGGCCTGTATTGCACTCAGCACCGCCAGTTGATCCGCCTGGAAAAACGACTGCGCGAAAGTGGCGTGAATGTTTACGAAGGTGATATTCGCCCGCCAGAACGCTTTCTGATGGAGCGGTTTATTACTGCCCCCGTATGGTTTAGTGGGCAGGAAAATGACCATGGCCCACTCCTCAATACACAACTAAAACCGGCTGATGACTATCGCCCAACCCTCAAACTGGTTTCTCTGGATATCGAAACCAGTGAACACGGCGAGCTGTACTGTATTGGGCTGGAAGGCTGTGGGCAACGGCAAGTCTATATGTTAGGGCCACCCAATGGGGAGACCACGGGCACCCCGCTCGATTTCAATTTGGAATACGTTGCCAGCCGCCCATTACTATTAGAAAAACTCAACCAATGGCTGGCAGTGCATGATCCTGATGCCATTATTGGCTGGAATCTGGTGCAGTTCGATTTACGGGTATTACAGAAACACGCAGATCGCTACCAGATCCCGCTGCGCTTTGGCCGTGGCGGTAACCTGCTCGAGTGGCGTGAACACGGCTTTAAGCAAGGGCATTTCTTTGCTTCCGCCGCCGGGCGTTTAATTATTGATGGTATTGAAGCACTGAAATCCGCCACGTGGAACTTCCCTTCTTTCAGTCTGGAATCTGTCTCGCAAACTTTACTTGGCGAGGGTAAAGCCAGCGATAGCCCCTATCAGCGGATGGATGAAATTAATCAGCGCTTCGCCCACGATAAACCAGCACTGGCCCGTTATAACCTGAAAGACTGTGAGTTGGTCACGCGGATTTTTGCCAAAACGGAGTTGCTGAGTTTCTTACTTGAACGCTCAACCGTGACCGGGCTGGCAGCCGATCGTAGTGGCGGTTCGGTGGCCGCGTTTACCCACCTTTATCTGCCACGGATGCACCGTATCGGCTATGTTGCCCCCAATTTAGGTGAATTGCCGGAAGAGCACAGCCCCGGTGGTTTTGTAATGGATTCCCAGCCCGGTTTGTATGATTCAGTGCTGGTACTTGACTATAAAAGCCTGTACCCATCGATTATCCGCACCTTTTTAATCGATCCGGTCGGTCTGGTGGCGGGGATGCAGCAACCTGATATTCAGCACTCGGTACCGGGGTTTCGTGGGGCCTGGTTCTCACGCGAGAAACATTGTCTGCCCGCCATTGTTAACCAAATCTGGCAAGGGCGGGAAGCAGCGAAACGCCAGCAAAATAAGCCGCTGTCACAGGCGCTGAAAATCATTATGAATGCCTTTTATGGCGTGCTGGGTTCCAGCGGCTGCCGTTTTTTCGATCCTCGGCTGGCATCATCCATTACCCTGCGTGGTCATGAGATCATGCGACAAACCCGTGAGTTAATTGAAGCGCAGGGTTATCAGGTGATTTATGGTGACACCGATTCAACCTTTGTTTGGCTGAAAAGCGCCCACAACGATGAGCAAGCAACACGCATCGGTAACGAGCTGGTGCAGTTAGTGAATCAATGGTGGCAAAACCATATACAGCAAAACTTTAATCTGCCCTGTGCATTAGAGCTGGAGTTCGAAATCCACTACCGGCGTTTTTTGATGCCCACTATTCGGGGCGCGGAGCAAGGCAGTAAAAAACGCTATGCGGGACTCATCTCCACCCCGACGGGTGATCAAATGGTTTATAAAGGGCTGGAAACCGTCCGTACCGATTGGACCCCACTGGCACAGCAATTCCAGCGCGAGCTGTATCTGCGTATCTTCCAACAACAACCGTATCAAGATTATGTGCGGGATTACGTAGCCCGTACCCTGAATGGCGAGTTGGATGAGCAACTGGTTTACCGCAAACGCCTGCGTCGGCGGTTGGATGACTATCAGCGCAACGTCCCCCCGCACGCCAGAGCGGCACGTCTGGCCGATGAGTTTAACCGTAAGCTTGGCCGGCCACTGCAATATCAAAATGGCGGGTGGATCAGCTATGTGATGACCACCGCAGGCCCCGAACCTTTAGAAACGCGGCAATCGCCCATCGATTATGATCACTATCTGACACGCCAGCTACAACCCGTAGCAGACGCTATACTTCCCTTCACTCAGGATGATTTCACCACACTGATCACCGGTCAGATGGGACTTTTTTAA	VGQTRQGFLLTRHWRDTPAGTEVEFWLATDEGPQHVRLPPQPSVAFIPAEQQQRAETVLRAERHWQLRPLALTDFHQRPVLGLYCTQHRQLIRLEKRLRESGVNVYEGDIRPPERFLMERFITAPVWFSGQENDHGPLLNTQLKPADDYRPTLKLVSLDIETSEHGELYCIGLEGCGQRQVYMLGPPNGETTGTPLDFNLEYVASRPLLLEKLNQWLAVHDPDAIIGWNLVQFDLRVLQKHADRYQIPLRFGRGGNLLEWREHGFKQGHFFASAAGRLIIDGIEALKSATWNFPSFSLESVSQTLLGEGKASDSPYQRMDEINQRFAHDKPALARYNLKDCELVTRIFAKTELLSFLLERSTVTGLAADRSGGSVAAFTHLYLPRMHRIGYVAPNLGELPEEHSPGGFVMDSQPGLYDSVLVLDYKSLYPSIIRTFLIDPVGLVAGMQQPDIQHSVPGFRGAWFSREKHCLPAIVNQIWQGREAAKRQQNKPLSQALKIIMNAFYGVLGSSGCRFFDPRLASSITLRGHEIMRQTRELIEAQGYQVIYGDTDSTFVWLKSAHNDEQATRIGNELVQLVNQWWQNHIQQNFNLPCALELEFEIHYRRFLMPTIRGAEQGSKKRYAGLISTPTGDQMVYKGLETVRTDWTPLAQQFQRELYLRIFQQQPYQDYVRDYVARTLNGELDEQLVYRKRLRRRLDDYQRNVPPHARAARLADEFNRKLGRPLQYQNGGWISYVMTTAGPEPLETRQSPIDYDHYLTRQLQPVADAILPFTQDDFTTLITGQMGLF*	G	G	G	N	G	N	G	G	G	N	A	A	A	A	G	G	G	G	G	G	G	G	G	G	G	G	G	G	G	G	G	G	G	G	G	G	G	G	G	G	G	N	G	G	G	G	G	G	G	G	G	G	G	G	G	G	G	G	G	G	G	G	G	G	G	G	N	G	G	G	G	G	G	G	N	G	G	G	G	G	G	N	G	G	G	G	G	G	G	G	G	G	G	G	G	G	G	G	G	G	G	G	G	G	G	G	G	G	G	G	G	G	G	G	G	G	G	G	G	N	G	G	G	G	G	G	G	G	G	G	G	N	G	G	G	G	G	N	G	G	G	G	G	G	G	N	G	G	N	G	G	N	N	G	G	G	G	N	N	G	N	G	G	G	G	G	N	G	N	G	G	G	G	G	G	G	G	G	G	G	G	N	G	G	G	G	N	G	G	G	G	G	G	G	N	G	G	G	G	G
NC_003143.1:563139-563139	NC_003143.1	563139	modern_internal	[('NODE_0000064', 'A')]	N	TRUE	['W88R']	TA	T	T	A	DedA family protein	.	cds-WP_002210465.1	1	562878	563645	262	88									ATGGAAGCCTATTTATTACATTTATTGACGCAATCCCTGGCTTTCACGCTATTTATCGTCATGTTAGTCACTTTTCTCGAATCTTTAGCGCTGGTGGGCATGTTATTACCGGGAACGGTGATGATGACCAGCGTGGGCGCGCTGATTGGCAGTGGCGAAGTGGATTTTTATTTCGCCTGGGTTGCCGCGACCCTCGGTTGCCTGTTAGGGGATTGGATATCGTATTTCATTGGCCGCCGTTTCAAAGCGCCGCTACACAATTGGTCTTTCCTACAAAAACATAAATCGTTGCTGAATAAAACTGAGCATGCATTACATAACCACAGCATGGCAACGGTACTCTTGGGGCGTTTTATTGGCCCGACACGGCCCATCGTACCCATGGTGGCTGGGATGCTGAACTTGCCAACGGCAAAGTTTGCCTTACCCAGTGTGATTGGTGGCCTGACATGGCCGCCGATTTATCTCTTCCCCGGTATATTGGCAGGGGTTGCCATCGATATCCCGCCGAGCAGTAATAGCTTTATGTTTAAGTGCCTACTGTTTGTGGTGGTGGTACTGATTTGGCTGTCGTTGTGGTTATCATGGCGCTGGTGGCGTTTTGGTAAGCGCAGCCCAGATCGCCTGAGTGTGTGGCTCCCCTTGGCCCGCTTGCGTTGGGTGACGCTGTTAACTATTGCGGCCGCTATCGCCAGTTTTATCTGGCTACATATGCAACCACTGATGCCAATCTATCGCCATCTGTTGTGGAAAGTCTTGGCTGGGTAA	MEAYLLHLLTQSLAFTLFIVMLVTFLESLALVGMLLPGTVMMTSVGALIGSGEVDFYFAWVAATLGCLLGDWISYFIGRRFKAPLHNWSFLQKHKSLLNKTEHALHNHSMATVLLGRFIGPTRPIVPMVAGMLNLPTAKFALPSVIGGLTWPPIYLFPGILAGVAIDIPPSSNSFMFKCLLFVVVVLIWLSLWLSWRWWRFGKRSPDRLSVWLPLARLRWVTLLTIAAAIASFIWLHMQPLMPIYRHLLWKVLAG*	T	T	T	T	T	T	T	T	T	T	T	T	T	T	T	T	T	T	T	T	T	T	T	T	T	T	T	T	T	T	T	T	T	T	T	T	T	T	A	A	A	T	N	T	T	T	T	T	T	T	T	T	T	T	T	T	T	T	T	T	T	T	T	T	T	T	T	T	T	T	T	T	T	T	T	T	T	T	T	T	T	T	T	T	T	T	T	T	T	T	T	T	T	T	T	T	T	T	T	T	T	T	T	T	T	T	T	T	T	T	T	T	T	T	T	T	T	T	T	T	T	T	T	T	T	T	T	T	T	T	T	T	T	T	T	T	T	T	T	T	T	T	T	T	T	T	T	N	T	T	T	T	N	T	T	T	T	N	T	T	T	T	T	T	T	T	T	T	T	T	T	T	T	T	T	T	T	T	T	T	N	T	T	T	T	T	T	T	T	T	T	T	T	T	T	T	T	T	T	T
NC_003143.1:565097-565097	NC_003143.1	565097	modern_internal	[('NODE_0000036', 'T')]	S	TRUE	['A308T']	T	T	C	T	thiamine/thiamine pyrophosphate ABC transporter permease ThiP	thiP	cds-WP_002214276.1	-1	564411	566018	922	308									ATGGCAATCCGCCGTCAGCCGTTAATCGCGCCCTGGCTATGGCCGGGGTTGCTGGCCGCTGGGCTGATTGTCGCGGTCGCCTTATTGGCGTTCGCCGCTATTTGGCACCATGCGCCCACAGCAGATTGGCAAAGTGTCTGGCATGACCGTTATCTGTGGCATGTGATCCGCTTTACGTTCTGGCAGGCATTTTTATCCGCCCTGCTGTCGGTGATACCTGCTATCTTTCTGGCGCGGGCGCTGTACCGCCGCAACTTCCCCGGCCGCCAGTTCATGCTGCGTTTATGTGCCATGACGCTGGTTCTGCCGGTGTTAGTCGCGCTATTCGGCATTCTGACGGTCTATGGCCGTCAGGGGTGGCTGGCTCACCTGTTTGACTGGCTGGGTGTGGATTACCGCTTCTCCCCCTATGGCTTGCAAGGTATTTTGTTAGCGCATATCTTCTTTAACCTGCCACTGGCAACCCGCTTGTTGTTACAGTCGCTAGAAGGCATCGCCGTGGAACAACGCCAACTGGCCGCACAACTGGGCATGAACGGCTGGCAGCATTTTCGCTGGGTAGAGTGGCCTTATCTGCGTCGTCAAATCCTGCCCACTGCCGCCCTGATTTTTATGTTGTGCTTTGCCAGCTTTGCCACCGTGCTGTCGCTGGGTGGCGGGCCACAGGCAACGACCATTGAACTGGCCATCTATCAGGCATTGAGCTACGACTATGATTTAGGCCGTGCCGCATTATTGGCGCTGATACAACTGGGCTGCTGCCTGGGTTTAGTGGTACTCAGTCAGCGGCTGAACAGCGTGTTGACGGTGGGCAATACGCATGGGCAAATATGGCGTAATCCGCAAGACAGCGGCTGGGCGCGCCTTGGCGATACCCTGCTGATTTGTAGCGCATTACTCTTGATGGTACCGCCATTGCTAACAGTTGTGATTGATGGCAGTAATAAAACAATACTGACCGTGTTACAACAGCCCGCACTCTGGCAAGCGTTCTTTACCTCAGTGACCATCGCTATTGGTGCCGGGCTATTGTGTGTCATCTTAACCATGATGTTGCTCTGGAGTAGCCGCGAACTGAAATTACGCCAACGCGCGGCTTACGGTCAGGCATTGGAGGTCAGCGGCATGGTTATTCTGGCGATGCCCGGCATTGTGTTGGCAACCGGTTTCTTCTTGTTGCTGAATGATACGCTGGGATTGCCACAATCTCCTTATGGGTTGGTGATCCTCACCAATGCCCTGATGGCCGTGCCCTACGCATTAAAAGTGCTGGATAACCCGATGCGTGATCTGGCTGAGCGCTACACACCGTTATGTTTATCACTGGATATCCGTGGCTGGCACCGTTTACGTTATATCGAGCTACGCGCCCTGAAACGCCCACTGGCTCAGGCGCTGGCCTTTGCCAGTGTGTTATCTATCGGCGATTTTGGCGTAGTCGCGTTATTTGGTAATGAACACTTCCGCACCCTGCCATTTTATCTTTATCAACAGATAGGTTCCTACCGCAGCAATGATGGCGCAGTGACTGCCCTGTTGCTTTTGTTGCTCTGCTTCCTGCTGTTTACCCTTATTGAACGACTGCCGAGCCGCCATGCTAAAGCTTGA	MAIRRQPLIAPWLWPGLLAAGLIVAVALLAFAAIWHHAPTADWQSVWHDRYLWHVIRFTFWQAFLSALLSVIPAIFLARALYRRNFPGRQFMLRLCAMTLVLPVLVALFGILTVYGRQGWLAHLFDWLGVDYRFSPYGLQGILLAHIFFNLPLATRLLLQSLEGIAVEQRQLAAQLGMNGWQHFRWVEWPYLRRQILPTAALIFMLCFASFATVLSLGGGPQATTIELAIYQALSYDYDLGRAALLALIQLGCCLGLVVLSQRLNSVLTVGNTHGQIWRNPQDSGWARLGDTLLICSALLLMVPPLLTVVIDGSNKTILTVLQQPALWQAFFTSVTIAIGAGLLCVILTMMLLWSSRELKLRQRAAYGQALEVSGMVILAMPGIVLATGFFLLLNDTLGLPQSPYGLVILTNALMAVPYALKVLDNPMRDLAERYTPLCLSLDIRGWHRLRYIELRALKRPLAQALAFASVLSIGDFGVVALFGNEHFRTLPFYLYQQIGSYRSNDGAVTALLLLLLCFLLFTLIERLPSRHAKA*	T	T	T	T	T	T	T	T	T	T	T	T	T	T	T	T	T	T	T	T	T	T	T	T	T	T	T	T	T	T	T	T	T	T	T	T	T	T	T	T	T	C	C	T	T	T	T	T	T	T	T	T	T	T	T	T	T	T	T	T	T	T	T	T	T	T	T	T	T	T	T	T	T	T	T	T	T	T	T	T	T	T	T	T	T	T	T	T	T	T	T	T	T	T	T	T	T	T	T	T	T	T	T	T	T	T	T	T	T	T	T	T	T	T	T	T	T	T	T	T	T	T	T	T	T	T	T	T	T	T	T	T	T	T	T	C	T	N	T	T	T	T	T	T	T	N	N	C	C	N	T	T	T	T	C	C	C	N	C	C	N	C	C	C	T	C	C	C	C	N	N	C	T	T	C	T	T	T	T	T	T	N	N	C	N	T	N	N	N	T	T	T	T	T	T	T	C	C	C	N
NC_003143.1:574669-574669	NC_003143.1	574669	modern_internal	[('NODE_0000103', 'A')]	S	FALSE	.	GA	G	G	A	3-isopropylmalate dehydratase large subunit	leuC	cds-WP_002210455.1	-1	574249	575679	1011	337									ATGGGCACAACATCATCTCAGAGCAAAACGTTATACCAAAAATTGTACGATGCGCACATTGTGCATGAAGCCCCCAATGAGACCCCATTGCTGTATATCGACCGCCATTTAGTGCATGAGGTCACCTCACCGCAAGCCTTTGATGGTTTGCGTGCCATGGGCCGCCCGGTGCGTCAACCGGGTAAGACTTTCGCTACCATGGATCACAACGTTTCTACCCAAACAAAAGACATTAACGCCAGTGGTGAGATGGCCCGTATTCAGATGCAAGAGTTAATTAAAAACTGCGCTGAATTCGGTGTCTCATTGTATGACCTGAACCACCCTTTCCAAGGGATCGTGCATGTCATTGGCCCTGAGCAAGGCATGACGTTACCGGGCATGACCATCGTTTGTGGTGACTCACATACCGCCACTCACGGCGCATTCGGCTCCTTGGCCTTTGGTATCGGCACCTCAGAAGTTGAGCATGTGTTGGCGACCCAAACCCTGAAGCAGGGGCGAGCCAAAACCATGAGAATCGAAGTGAATGGCACTGTCGGCGCGGGTATTACGGCTAAAGACATCGTGCTGGCGATTATCGGTAAAACCGGGAGCGCAGGCGGTACTGGCCATGTGGTGGAGTTCTGTGGCAGCGCGATTGAAGCGTTGAGCATGGAAGGCCGGATGACATTATGCAACATGGCGATCGAAATGGGGGCCAAAGCCGGTTTGGTTGCCCCTGATGACACCACCTTTGCCTATCTGAAAGGCCGTCAGTTCGCCCCAACTGGCGAGCAATGGGAACAAGGTGTTGCCTACTGGCGTACCCTGAAATCTGATGCTGATGCCCAATTCGATACCATCGTGACACTGGATGCCGCTGATATCGCGCCACAGGTGACGTGGGGAACCAATCCGGGTCAGGTCATTGCGGTTAATCAAATCATTCCTGCCCCTGAGTCTTTCAGCGATCCGGTCGAACGTGCATCAGCAGAGAAAGCCTTAGCTTATATGGACTTGCGCCCCGGCATTAAATTGACTGAAGTGGCGATTGATAAAGTCTTTATCGGCTCTTGCACTAACTCACGTATTGAAGATTTACGTGCGGCAGCGGCTATTGCCCAAGGGCGTAAAGTCGCCAAGGGTGTGCAAGCTATCGTGGTGCCAGGCTCCGGCCCGGTGAAAGCGCAGGCAGAAGCGGAAGGTTTGGATAAGATCTTTATCGCCGCAGGTTTTGAGTGGCGTCTGCCCGGTTGCTCGATGTGTTTGGCCATGAATAATGACCGCCTGGAGCCCGGCGAACGTTGTGCCTCCACCAGCAACCGTAATTTTGAAGGCCGCCAAGGCCGTGGGGGGCGCACACATTTGGTCAGCCCAGCCATGGCCGCCGCTGCCGCCGTCAGTGGTCATTTTGCTGATGTTCGCGAATTATCCGCCACCACCCACTAA	MGTTSSQSKTLYQKLYDAHIVHEAPNETPLLYIDRHLVHEVTSPQAFDGLRAMGRPVRQPGKTFATMDHNVSTQTKDINASGEMARIQMQELIKNCAEFGVSLYDLNHPFQGIVHVIGPEQGMTLPGMTIVCGDSHTATHGAFGSLAFGIGTSEVEHVLATQTLKQGRAKTMRIEVNGTVGAGITAKDIVLAIIGKTGSAGGTGHVVEFCGSAIEALSMEGRMTLCNMAIEMGAKAGLVAPDDTTFAYLKGRQFAPTGEQWEQGVAYWRTLKSDADAQFDTIVTLDAADIAPQVTWGTNPGQVIAVNQIIPAPESFSDPVERASAEKALAYMDLRPGIKLTEVAIDKVFIGSCTNSRIEDLRAAAAIAQGRKVAKGVQAIVVPGSGPVKAQAEAEGLDKIFIAAGFEWRLPGCSMCLAMNNDRLEPGERCASTSNRNFEGRQGRGGRTHLVSPAMAAAAAVSGHFADVRELSATTH*	G	G	G	G	G	G	G	G	G	G	G	G	G	G	G	G	G	G	G	G	G	G	G	G	G	G	G	G	G	G	G	G	N	G	G	G	G	G	G	G	G	G	G	G	G	G	G	G	G	G	G	G	G	G	G	G	G	G	G	G	G	G	G	G	G	G	G	G	G	G	G	G	G	G	G	G	G	G	G	G	G	G	G	G	G	G	G	G	G	G	G	G	G	G	G	G	G	G	G	G	G	G	G	A	A	A	A	A	A	A	A	A	A	A	A	A	A	A	A	A	A	A	A	A	A	G	G	G	G	G	G	G	G	G	G	G	G	G	G	G	G	G	G	G	G	N	G	G	G	G	G	G	N	N	N	G	G	N	G	G	G	G	G	G	G	G	G	G	G	G	N	G	G	G	G	N	G	G	G	G	G	G	N	G	G	G	N	G	G	G	G	G	G	G	G	G	G	G	G	N
NC_003143.1:577812-577812	NC_003143.1	577812	modern_internal	[('NODE_0000103', 'G')]	N	TRUE	['T176P']	TG	T	T	G	2-isopropylmalate synthase	leuA	cds-WP_002210453.1	-1	576775	578337	526	176									ATGAGCCAACAAGTCATTATTTTTGATACAACATTGCGCGACGGTGAACAAGCATTGCAAGCCAGTCTGAGTGTGAAAGAGAAGCTGCAAATCGCGCTGGCATTGGAAAGAATGGGGGTCGATATCATGGAGGTGGGTTTCCCTGTCTCCTCCCCTGGTGATTTTGAATCGGTTCGTACTATCGCTCAGCAAGTGAAAAATAGCCGGGTTTGCGCCTTGGCACGTTGTGTGGATAAAGATATTGATGTTGCGGCAGAGGCATTGCGAATTGCAGAAGCTTTCCGTATTCATGTGTTTTTGGCCACCTCAACCTTGCATATCGAATCCAAGTTAAAGCGTTCGTTTGACGATGTGCTGGCGATGGCGGTCCACTCCGTGAAACGTGCTCGTAACTATACCGATGACGTCGAGTTTTCTTGTGAAGATGCTGGCCGTACTCCAATTGATAACTTATGCCGTGTCGTCGAGGCCGCGATTACCGCCGGTGCCACCACAATCAATATCCCGGATACCGTCGGTTACACCACCCCTTATCAATTTGGTGGCATCATCACTGACTTGTATGAACGTGTTCCCAATATTGATAAAGCCATTATCTCTGTTCATTGCCATGATGACTTGGGCATGTCCGTTGCCAACTCCATTACTGCAGTACAAGCCGGGGCGCGTCAGGTCGAAGGGACCATCAACGGCTTAGGTGAGCGTGCAGGTAACTGTTCATTGGAAGAGGTGATCATGGCCATTAAAGTGCGCCATGAAATGTTGGGCGTGCACACCAATATCAATCATCAGGAAATTTACCGTACCAGCCAGTTGGTCAGTAAAATTTGCAATATGCCTATTCCCGGCAATAAAGCCATTGTCGGCAGTAATGCCTTCGCTCACTCCTCCGGTATTCATCAGGATGGTGTCCTGAAAAATCGCGAAAACTACGAAATCATGACCCCGGAATCCATCGGTCTGAAAGAAGTCCAATTGAACCTGACATCCCGTTCAGGTCGTGCGGCAGTGAAGCACCGGATGGAAGAGATGGGTTATCAGGATAAAGATTACAATTTAGATTCTTTGTACGATGCCTTCTTGAAATTAGCCGATAAAAAAGGCCAGGTCTTTGACTACGATTTGGAAGCATTGGCCTTTATTAATAAGCAGCAGGAAGAGCCTGAATATTATCGTTTGGACTATTTCAGCGTCCAGTCGGGTTCCAGTGTCATGGCAACTGCCTCAGTAAAATTGGTCTGTGGTGAAGAAATAAAATCAGAAGCGGCCACCGGTAACGGCCCGGTTGATGCGGTGTATCAGGCCATCAATCGCATTACCGACTACCCAATTGAACTGGTGAAGTATCAACTGTCGGCCAAAGGTCAGGGTAAAGATGCATTGGGTCAGGTTGATATCGTGGTTGACCACAAGGGGCGTCGCTTCCATGGCGTAGGTTTGGCAACTGACATTGTTGAGTCATCCGCTAAGGCGTTGGTTCACGTATTAAATAACATCTGGCGCGCCCATCAGGTCGAAAAAGAGAAGCAGCGTCTGCAACAAAATAATCAGGAAATGGTGTGA	MSQQVIIFDTTLRDGEQALQASLSVKEKLQIALALERMGVDIMEVGFPVSSPGDFESVRTIAQQVKNSRVCALARCVDKDIDVAAEALRIAEAFRIHVFLATSTLHIESKLKRSFDDVLAMAVHSVKRARNYTDDVEFSCEDAGRTPIDNLCRVVEAAITAGATTINIPDTVGYTTPYQFGGIITDLYERVPNIDKAIISVHCHDDLGMSVANSITAVQAGARQVEGTINGLGERAGNCSLEEVIMAIKVRHEMLGVHTNINHQEIYRTSQLVSKICNMPIPGNKAIVGSNAFAHSSGIHQDGVLKNRENYEIMTPESIGLKEVQLNLTSRSGRAAVKHRMEEMGYQDKDYNLDSLYDAFLKLADKKGQVFDYDLEALAFINKQQEEPEYYRLDYFSVQSGSSVMATASVKLVCGEEIKSEAATGNGPVDAVYQAINRITDYPIELVKYQLSAKGQGKDALGQVDIVVDHKGRRFHGVGLATDIVESSAKALVHVLNNIWRAHQVEKEKQRLQQNNQEMV*	T	T	T	T	T	T	T	T	T	T	T	T	T	T	T	T	T	T	T	T	T	T	T	T	T	T	T	T	T	T	T	T	T	T	T	T	T	T	T	T	T	T	T	T	T	T	T	T	T	T	T	T	T	T	T	T	T	T	T	T	T	T	N	T	T	T	T	T	T	T	T	T	T	T	T	T	T	T	T	T	T	T	T	T	T	T	T	T	T	T	T	T	T	T	T	T	T	T	T	T	T	T	T	G	G	G	G	G	G	G	G	G	G	G	G	G	G	G	G	G	G	G	G	G	G	T	T	T	T	T	T	T	T	T	T	N	T	N	T	T	T	T	T	T	T	N	T	N	N	T	T	T	T	T	N	T	T	T	N	T	T	T	T	T	T	T	T	T	T	T	N	T	T	T	T	T	T	T	T	T	T	T	N	T	N	T	N	T	T	T	T	T	T	T	T	T	T	T	T	N
NC_003143.1:579094-579094	NC_003143.1	579094	modern_internal	[('NODE_0000103', 'A')]	P			CA	C	C	A									tnpA	cds-WP_002213775.1-7	IS200/IS605-like element IS1541B family transposase	-152	.	cds-WP_002210452.1	hypothetical protein	277			C	C	C	C	C	C	C	C	C	C	C	C	C	C	C	C	C	C	C	C	C	C	C	C	C	C	C	C	C	C	C	C	C	C	C	C	C	C	C	C	C	C	C	C	C	C	C	C	C	C	C	C	C	C	C	C	C	C	C	C	C	C	C	C	C	C	C	C	C	C	C	C	C	C	N	C	C	C	C	C	C	C	C	C	C	C	C	C	C	C	C	C	C	C	C	C	C	C	C	C	C	C	C	A	A	A	A	A	A	N	A	A	A	A	A	A	A	A	A	A	A	A	A	A	A	C	C	C	C	C	C	C	C	C	C	C	C	N	C	N	N	C	C	C	C	N	N	N	N	N	C	C	C	C	N	N	N	N	C	N	C	N	N	N	N	N	N	N	C	N	C	N	C	C	N	N	N	N	N	N	N	N	C	N	N	C	N	N	N	N	N	N	C	N	C	N	N	N	C	N
NC_003143.1:585341-585341	NC_003143.1	585341	modern_internal	[('NODE_0000038', 'C')]	N	TRUE	['V442A']	TC	T	T	C	acetolactate synthase 3 large subunit	ilvI	cds-WP_002228103.1	1	584017	585744	1325	442									ATGGAGATGTTGTCAGGAGCCGAGATGGTGGTCCGATCGTTAATTGATCAGGGCGTTAAGCATGTATTCGGTTATCCCGGCGGGGCCGTACTTGATATTTACGATGCCCTGCACACGGTCGGAGGCATCGATCACGTGCTGGTGCGCCATGAACAAGGTGCGGTTCACATGGCCGATGGTTATGCGCGGGCAACGGGCGAGGTCGGTGTTGTACTGGTCACGTCTGGTCCTGGTGCAACCAATGCGATTACCGGTATTGCGACCGCCTATATGGATTCAGTGCCAATGGTGGTGCTTTCAGGCCAAGTGCCAAGCTCATTGATTGGTTTTGATGCCTTCCAAGAATGTGACATGGTGGGGATCTCCCGCCCAGTGGTCAAACATAGCTTCTTGGTTAAGCGCACAGAAGACATCCCGATGGTGTTGAAAAAAGCCTTTTATCTGGCATCCACTGGCCGTCCCGGTCCGGTGGTTATCGACTTGCCAAAAGACATTGTCGGCCCAGCAGTAAAAATGCCTTACGCCTATCCAGAGCAAGTCAGTTTGCGCTCCTATAATCCTACGGTGCAAGGCCACCGTGGGCAGATTAAGCGTGCACTGCAAACGATTATGGCGGCTAAACGGCCCATTATGTATGTCGGTGGTGGTGCGATTAACGCCGCTTGCCATGAAGAATTACTGATATTGGCAGAGAAGCTGAACTTACCGGTAACCAGCTCTCTGATGGGGCTAGGCAGTTTCCCTGGTACGCATCGCCAAAGTGTCGGCATGTTGGGGATGCATGGTACCTTTGAAGCCAATATGGCCATGCACAATACTGATCTGATTTTTGCCGTCGGTGTCCGTTTTGACGATCGTACCACCAATAATTTAGCAAAATATTGCCCTGATGCCACAGTGCTACACATTGATATCGATCCGACATCGATCTCGAAAACGGTCACCGCCGATATCCCGATTGTGGGTGATGCCAAACAAGTACTGACACAAATGTTAGATTTGTTGTCGCAGGTCGGCTGTACACAAGATTTTGATAGCTTGCGCGATTGGTGGCAATCCATTGAACAATGGCGCACCCGTAATTGCTTGGGCTACAACAAAGACAGTGGGAAAATCAAGCCACAAGCGGTGATTGAAGCCTTACATCGTCTGACTAAAGGCGATGCGTACGTTACCTCTGATGTGGGCCAACATCAGATGTTTGCGGCTCTTTACTATCCCTTTGATAAGCCACGTCGTTGGATTAACTCCGGTGGCTTGGGCACGATGGGCTTTGGCTTGCCAGCGGCGCTTGGGGTTAAATTGGCTTTGCCTAATGAAACCGTCGTTTGTGTGACCGGTGATGGCAGTATCCAGATGAATATTCAGGAGTTATCAACCGCACTGCAATATAACTTGCCAGTGTTGGTATTAAACCTGAATAACCGCTATCTGGGGATGGTGAAACAATGGCAGGACATGATTTATTCAGGCCGCCATTCTCAGTCGTATATGGATTCGCTGCCTGATTTTGTCAAGTTGGCTGAAGCCTATGGCCATATTGGTGTGGCTATTAATACGCCGGATGAGCTGGAAAGTAAGCTGGCAGACGCACTGACACAATTATCCGAAACCAATCGTTTGGTCTTTGTGGATGTGACTGTCGATGAAACAGAACATGTTTACCCGATGCAGATTCGTGGTGGTGGCATGGACGAAATGTGGCTAAGCAAAACGGAGAGGACTTAA	MEMLSGAEMVVRSLIDQGVKHVFGYPGGAVLDIYDALHTVGGIDHVLVRHEQGAVHMADGYARATGEVGVVLVTSGPGATNAITGIATAYMDSVPMVVLSGQVPSSLIGFDAFQECDMVGISRPVVKHSFLVKRTEDIPMVLKKAFYLASTGRPGPVVIDLPKDIVGPAVKMPYAYPEQVSLRSYNPTVQGHRGQIKRALQTIMAAKRPIMYVGGGAINAACHEELLILAEKLNLPVTSSLMGLGSFPGTHRQSVGMLGMHGTFEANMAMHNTDLIFAVGVRFDDRTTNNLAKYCPDATVLHIDIDPTSISKTVTADIPIVGDAKQVLTQMLDLLSQVGCTQDFDSLRDWWQSIEQWRTRNCLGYNKDSGKIKPQAVIEALHRLTKGDAYVTSDVGQHQMFAALYYPFDKPRRWINSGGLGTMGFGLPAALGVKLALPNETVVCVTGDGSIQMNIQELSTALQYNLPVLVLNLNNRYLGMVKQWQDMIYSGRHSQSYMDSLPDFVKLAEAYGHIGVAINTPDELESKLADALTQLSETNRLVFVDVTVDETEHVYPMQIRGGGMDEMWLSKTERT*	T	T	T	T	T	T	T	T	T	T	T	T	T	T	C	C	C	C	C	C	C	C	T	C	C	T	T	T	T	T	T	T	T	T	T	T	T	T	T	T	T	T	T	T	T	T	T	T	T	T	T	T	T	T	T	T	T	T	T	T	T	T	T	T	T	T	T	T	T	T	T	T	T	T	T	T	T	T	T	T	T	T	T	T	T	T	T	T	T	T	T	T	T	T	T	T	T	T	T	T	T	T	T	T	T	T	T	T	T	T	T	T	T	T	T	T	T	T	T	T	T	T	T	T	T	T	T	T	T	T	T	T	T	T	T	T	T	T	T	T	T	T	T	T	T	N	N	T	T	T	T	T	T	T	T	T	T	N	T	T	T	T	T	T	T	T	T	T	T	T	T	T	T	T	T	T	T	T	T	T	T	T	T	T	N	T	T	T	T	T	T	T	T	T	T	T	T	T	T	N
NC_003143.1:592815-592815	NC_003143.1	592815	modern_internal	[('NODE_0000053', 'A')]	S	FALSE	.	GA	G	G	A	peptidoglycan glycosyltransferase FtsI	.	cds-WP_002210440.1	1	591889	593652	927	309									ATGAAGACAGCGCGCCCCGGGAAGTTAAAGCGTCAGGAAGAACAAGCCAGCTTTATTAGCTGGCGTTTTGCGTTGCTGTGCGGTTGTATTTTACTGGCATTGGTTGGGCTGATTATGCGTACCGCATACCTGCAAGTGATCAACCCCGATAAGCTGGTGCGCGAGGGGGATATGCGCTCGCTGCGAGTACAAGAGGTGCCGACGGCGCGTGGCATGATAAGCGATCGCTCTGGCCGCCCTTTGGCGGTCAGTGTACCCGTCAATGCGGTTTGGGCCGATCCAAAAGAACTGATTGAACAGGGGGGGATCTCTCTGGATACCCGCTGGAAAGCCCTGTCGGATGCATTAGAAATCCCTTTAGATCAACTTGCCACGCGCATTAATGCCAATCCAAAAGGCCGCTTTGTCTATCTGGCCCGTCAGGTGAACCCCGCGATTGGCGACTACATCCGCAAGCTGAAATTACCCGGTATCCATCTACGTCAGGAATCCCGTCGCTACTATCCGGCAGGTCAGGTGATGGCTCACATTATTGGTGTGACCAATATCGATGGGCAAGGGATTGAAGGTGTTGAGAAAAGTTTTGATCGCTGGCTCACCGGCCAACCGGGCGAGCGAACGGTGCGCAAAGACCATTATGGCCGTGTTATTGAAGATATCTCCTCTGTTGACAGCCAGGCGGCGCATAACCTGGTGCTGAGTGTGGACGAGCGTTTGCAGGCGTTGGTGTACCGCGAGCTCAATAATGCGGTGGCGTTTAACAAAGCAGAATCGGGCACGGCGGTATTAGTCGATGTGAACACCGGTGAAGTCTTGGCGATGGCGAACAGCCCGTCTTACAACCCGAATAACCTAACCGGTACGCCGAAAGACGCGATGCGTAACCGGGCAATAACCGATATTTTTGAACCCGGCTCGACAGTCAAGCCAATGGTAGTGATGACGGCCTTACAGCATGGTGTTGTGAAAGAGAACAGTGTGCTGAATACCTTGCCGTACTTTGTTAACGGTCACCAGATTAAAGACGTGGCCCGTTACGCTGAGCTATCCGTCACTGGGATCTTACAGAAGTCGAGTAACGTCGGTGTTTCTAAACTGGCGTTAGCGATGCCATCCTCAGCGTTAGTAGATACTTACTCACGGTTTGGGTTTGGGAAAGCGACCAATTTGGGGTTGGTCGGAGAAAGCAGTGGCTTATATCCTAAAAAACAACGGTGGTCTGACATAGAGAGGGCCACCTTCTCTTTCGGCTACGGGCTAATGGTAACACCGTTACAACTAGCGCGAGTCTATGCAACCATCGGCAGCATGGGGGTCTATCGCCCGCTGTCGATAACCCGAGTTGACCCACCTGTCGCCGGTGAACGCATCTTCCCTGAACCCCTGGTACGCACCGTGGTTCATATGATGGAAAGCGTGGCACTGCCTGGCGGTGGTGGTACCAAAGCGGCGATCAAAGGCTACCGTATCGCGATTAAAACCGGTACGGCCAAAAAAGTCGGTCCCGATGGCAAGTATATGGATCGATACCTCGCTTACACCGCTGGCGTTGCGCCCGCGAGTAACCCTCGATTTGCTCTGGTTGTGGTGATCAATGACCCGCAGGCAGGGAAATATTACGGTGGTGCGGTTTCTGCACCGGTATTCGGTGCCATCATGGGCGGCGTTTTACGCACCATGAACATTGAGCCAGATGCGTTACCCACCGGTGATAAAAGCGAATTAGTGATTAATACAAAAGAGGGTTCAGGTGGCAGATCGTAA	MKTARPGKLKRQEEQASFISWRFALLCGCILLALVGLIMRTAYLQVINPDKLVREGDMRSLRVQEVPTARGMISDRSGRPLAVSVPVNAVWADPKELIEQGGISLDTRWKALSDALEIPLDQLATRINANPKGRFVYLARQVNPAIGDYIRKLKLPGIHLRQESRRYYPAGQVMAHIIGVTNIDGQGIEGVEKSFDRWLTGQPGERTVRKDHYGRVIEDISSVDSQAAHNLVLSVDERLQALVYRELNNAVAFNKAESGTAVLVDVNTGEVLAMANSPSYNPNNLTGTPKDAMRNRAITDIFEPGSTVKPMVVMTALQHGVVKENSVLNTLPYFVNGHQIKDVARYAELSVTGILQKSSNVGVSKLALAMPSSALVDTYSRFGFGKATNLGLVGESSGLYPKKQRWSDIERATFSFGYGLMVTPLQLARVYATIGSMGVYRPLSITRVDPPVAGERIFPEPLVRTVVHMMESVALPGGGGTKAAIKGYRIAIKTGTAKKVGPDGKYMDRYLAYTAGVAPASNPRFALVVVINDPQAGKYYGGAVSAPVFGAIMGGVLRTMNIEPDALPTGDKSELVINTKEGSGGRS*	G	G	G	G	G	G	G	G	G	G	G	G	G	G	G	G	G	G	G	G	G	G	G	G	G	A	A	A	A	G	G	A	A	A	A	A	A	A	G	G	G	G	G	G	G	G	G	G	G	G	G	G	G	G	G	G	G	G	G	G	G	G	G	G	G	G	G	G	G	G	G	G	G	G	G	G	G	G	G	G	G	G	G	G	G	G	G	G	G	G	G	G	G	G	G	G	G	G	G	G	G	G	G	G	G	G	G	G	G	G	G	G	G	G	G	G	G	G	G	G	G	G	G	G	G	G	G	G	G	G	G	G	G	G	G	G	G	G	G	G	G	G	G	G	G	N	N	G	N	G	G	G	N	N	G	G	G	N	N	G	G	N	G	G	G	G	G	G	G	G	G	G	G	G	G	G	G	G	G	G	G	N	G	G	G	G	N	G	G	G	G	G	G	G	G	G	G	G	G	G
NC_003143.1:593038-593038	NC_003143.1	593038	modern_internal	[('NODE_0000037', 'G')]	N	TRUE	['F384V']	TG	T	T	G	peptidoglycan glycosyltransferase FtsI	.	cds-WP_002210440.1	1	591889	593652	1150	384									ATGAAGACAGCGCGCCCCGGGAAGTTAAAGCGTCAGGAAGAACAAGCCAGCTTTATTAGCTGGCGTTTTGCGTTGCTGTGCGGTTGTATTTTACTGGCATTGGTTGGGCTGATTATGCGTACCGCATACCTGCAAGTGATCAACCCCGATAAGCTGGTGCGCGAGGGGGATATGCGCTCGCTGCGAGTACAAGAGGTGCCGACGGCGCGTGGCATGATAAGCGATCGCTCTGGCCGCCCTTTGGCGGTCAGTGTACCCGTCAATGCGGTTTGGGCCGATCCAAAAGAACTGATTGAACAGGGGGGGATCTCTCTGGATACCCGCTGGAAAGCCCTGTCGGATGCATTAGAAATCCCTTTAGATCAACTTGCCACGCGCATTAATGCCAATCCAAAAGGCCGCTTTGTCTATCTGGCCCGTCAGGTGAACCCCGCGATTGGCGACTACATCCGCAAGCTGAAATTACCCGGTATCCATCTACGTCAGGAATCCCGTCGCTACTATCCGGCAGGTCAGGTGATGGCTCACATTATTGGTGTGACCAATATCGATGGGCAAGGGATTGAAGGTGTTGAGAAAAGTTTTGATCGCTGGCTCACCGGCCAACCGGGCGAGCGAACGGTGCGCAAAGACCATTATGGCCGTGTTATTGAAGATATCTCCTCTGTTGACAGCCAGGCGGCGCATAACCTGGTGCTGAGTGTGGACGAGCGTTTGCAGGCGTTGGTGTACCGCGAGCTCAATAATGCGGTGGCGTTTAACAAAGCAGAATCGGGCACGGCGGTATTAGTCGATGTGAACACCGGTGAAGTCTTGGCGATGGCGAACAGCCCGTCTTACAACCCGAATAACCTAACCGGTACGCCGAAAGACGCGATGCGTAACCGGGCAATAACCGATATTTTTGAACCCGGCTCGACAGTCAAGCCAATGGTAGTGATGACGGCCTTACAGCATGGTGTTGTGAAAGAGAACAGTGTGCTGAATACCTTGCCGTACTTTGTTAACGGTCACCAGATTAAAGACGTGGCCCGTTACGCTGAGCTATCCGTCACTGGGATCTTACAGAAGTCGAGTAACGTCGGTGTTTCTAAACTGGCGTTAGCGATGCCATCCTCAGCGTTAGTAGATACTTACTCACGGTTTGGGTTTGGGAAAGCGACCAATTTGGGGTTGGTCGGAGAAAGCAGTGGCTTATATCCTAAAAAACAACGGTGGTCTGACATAGAGAGGGCCACCTTCTCTTTCGGCTACGGGCTAATGGTAACACCGTTACAACTAGCGCGAGTCTATGCAACCATCGGCAGCATGGGGGTCTATCGCCCGCTGTCGATAACCCGAGTTGACCCACCTGTCGCCGGTGAACGCATCTTCCCTGAACCCCTGGTACGCACCGTGGTTCATATGATGGAAAGCGTGGCACTGCCTGGCGGTGGTGGTACCAAAGCGGCGATCAAAGGCTACCGTATCGCGATTAAAACCGGTACGGCCAAAAAAGTCGGTCCCGATGGCAAGTATATGGATCGATACCTCGCTTACACCGCTGGCGTTGCGCCCGCGAGTAACCCTCGATTTGCTCTGGTTGTGGTGATCAATGACCCGCAGGCAGGGAAATATTACGGTGGTGCGGTTTCTGCACCGGTATTCGGTGCCATCATGGGCGGCGTTTTACGCACCATGAACATTGAGCCAGATGCGTTACCCACCGGTGATAAAAGCGAATTAGTGATTAATACAAAAGAGGGTTCAGGTGGCAGATCGTAA	MKTARPGKLKRQEEQASFISWRFALLCGCILLALVGLIMRTAYLQVINPDKLVREGDMRSLRVQEVPTARGMISDRSGRPLAVSVPVNAVWADPKELIEQGGISLDTRWKALSDALEIPLDQLATRINANPKGRFVYLARQVNPAIGDYIRKLKLPGIHLRQESRRYYPAGQVMAHIIGVTNIDGQGIEGVEKSFDRWLTGQPGERTVRKDHYGRVIEDISSVDSQAAHNLVLSVDERLQALVYRELNNAVAFNKAESGTAVLVDVNTGEVLAMANSPSYNPNNLTGTPKDAMRNRAITDIFEPGSTVKPMVVMTALQHGVVKENSVLNTLPYFVNGHQIKDVARYAELSVTGILQKSSNVGVSKLALAMPSSALVDTYSRFGFGKATNLGLVGESSGLYPKKQRWSDIERATFSFGYGLMVTPLQLARVYATIGSMGVYRPLSITRVDPPVAGERIFPEPLVRTVVHMMESVALPGGGGTKAAIKGYRIAIKTGTAKKVGPDGKYMDRYLAYTAGVAPASNPRFALVVVINDPQAGKYYGGAVSAPVFGAIMGGVLRTMNIEPDALPTGDKSELVINTKEGSGGRS*	T	T	T	T	T	T	T	T	T	T	T	T	T	T	G	N	G	G	G	G	G	G	G	G	G	T	T	T	T	T	T	T	T	T	T	T	T	T	T	T	T	T	T	T	T	T	T	T	T	T	T	T	T	T	T	T	T	T	T	T	T	T	T	T	T	T	T	T	T	T	T	T	T	T	T	T	T	T	T	T	T	T	T	T	T	T	T	T	T	T	T	T	T	T	T	T	T	T	T	T	T	T	T	T	N	T	T	T	T	T	T	T	T	T	T	T	T	T	T	T	T	T	T	T	T	T	T	T	T	T	T	T	T	T	T	T	T	T	N	T	T	T	T	T	T	T	N	T	N	T	T	N	T	T	N	T	T	T	N	T	T	N	T	T	T	N	T	T	T	T	T	T	T	T	T	T	T	T	T	T	T	N	N	N	T	T	T	T	N	N	T	T	T	T	T	T	T	T	T	T
NC_003143.1:593308-593308	NC_003143.1	593308	modern_internal	[('NODE_0000084', 'T')]	N	TRUE	['A474S']	GT	G	G	T	peptidoglycan glycosyltransferase FtsI	.	cds-WP_002210440.1	1	591889	593652	1420	474									ATGAAGACAGCGCGCCCCGGGAAGTTAAAGCGTCAGGAAGAACAAGCCAGCTTTATTAGCTGGCGTTTTGCGTTGCTGTGCGGTTGTATTTTACTGGCATTGGTTGGGCTGATTATGCGTACCGCATACCTGCAAGTGATCAACCCCGATAAGCTGGTGCGCGAGGGGGATATGCGCTCGCTGCGAGTACAAGAGGTGCCGACGGCGCGTGGCATGATAAGCGATCGCTCTGGCCGCCCTTTGGCGGTCAGTGTACCCGTCAATGCGGTTTGGGCCGATCCAAAAGAACTGATTGAACAGGGGGGGATCTCTCTGGATACCCGCTGGAAAGCCCTGTCGGATGCATTAGAAATCCCTTTAGATCAACTTGCCACGCGCATTAATGCCAATCCAAAAGGCCGCTTTGTCTATCTGGCCCGTCAGGTGAACCCCGCGATTGGCGACTACATCCGCAAGCTGAAATTACCCGGTATCCATCTACGTCAGGAATCCCGTCGCTACTATCCGGCAGGTCAGGTGATGGCTCACATTATTGGTGTGACCAATATCGATGGGCAAGGGATTGAAGGTGTTGAGAAAAGTTTTGATCGCTGGCTCACCGGCCAACCGGGCGAGCGAACGGTGCGCAAAGACCATTATGGCCGTGTTATTGAAGATATCTCCTCTGTTGACAGCCAGGCGGCGCATAACCTGGTGCTGAGTGTGGACGAGCGTTTGCAGGCGTTGGTGTACCGCGAGCTCAATAATGCGGTGGCGTTTAACAAAGCAGAATCGGGCACGGCGGTATTAGTCGATGTGAACACCGGTGAAGTCTTGGCGATGGCGAACAGCCCGTCTTACAACCCGAATAACCTAACCGGTACGCCGAAAGACGCGATGCGTAACCGGGCAATAACCGATATTTTTGAACCCGGCTCGACAGTCAAGCCAATGGTAGTGATGACGGCCTTACAGCATGGTGTTGTGAAAGAGAACAGTGTGCTGAATACCTTGCCGTACTTTGTTAACGGTCACCAGATTAAAGACGTGGCCCGTTACGCTGAGCTATCCGTCACTGGGATCTTACAGAAGTCGAGTAACGTCGGTGTTTCTAAACTGGCGTTAGCGATGCCATCCTCAGCGTTAGTAGATACTTACTCACGGTTTGGGTTTGGGAAAGCGACCAATTTGGGGTTGGTCGGAGAAAGCAGTGGCTTATATCCTAAAAAACAACGGTGGTCTGACATAGAGAGGGCCACCTTCTCTTTCGGCTACGGGCTAATGGTAACACCGTTACAACTAGCGCGAGTCTATGCAACCATCGGCAGCATGGGGGTCTATCGCCCGCTGTCGATAACCCGAGTTGACCCACCTGTCGCCGGTGAACGCATCTTCCCTGAACCCCTGGTACGCACCGTGGTTCATATGATGGAAAGCGTGGCACTGCCTGGCGGTGGTGGTACCAAAGCGGCGATCAAAGGCTACCGTATCGCGATTAAAACCGGTACGGCCAAAAAAGTCGGTCCCGATGGCAAGTATATGGATCGATACCTCGCTTACACCGCTGGCGTTGCGCCCGCGAGTAACCCTCGATTTGCTCTGGTTGTGGTGATCAATGACCCGCAGGCAGGGAAATATTACGGTGGTGCGGTTTCTGCACCGGTATTCGGTGCCATCATGGGCGGCGTTTTACGCACCATGAACATTGAGCCAGATGCGTTACCCACCGGTGATAAAAGCGAATTAGTGATTAATACAAAAGAGGGTTCAGGTGGCAGATCGTAA	MKTARPGKLKRQEEQASFISWRFALLCGCILLALVGLIMRTAYLQVINPDKLVREGDMRSLRVQEVPTARGMISDRSGRPLAVSVPVNAVWADPKELIEQGGISLDTRWKALSDALEIPLDQLATRINANPKGRFVYLARQVNPAIGDYIRKLKLPGIHLRQESRRYYPAGQVMAHIIGVTNIDGQGIEGVEKSFDRWLTGQPGERTVRKDHYGRVIEDISSVDSQAAHNLVLSVDERLQALVYRELNNAVAFNKAESGTAVLVDVNTGEVLAMANSPSYNPNNLTGTPKDAMRNRAITDIFEPGSTVKPMVVMTALQHGVVKENSVLNTLPYFVNGHQIKDVARYAELSVTGILQKSSNVGVSKLALAMPSSALVDTYSRFGFGKATNLGLVGESSGLYPKKQRWSDIERATFSFGYGLMVTPLQLARVYATIGSMGVYRPLSITRVDPPVAGERIFPEPLVRTVVHMMESVALPGGGGTKAAIKGYRIAIKTGTAKKVGPDGKYMDRYLAYTAGVAPASNPRFALVVVINDPQAGKYYGGAVSAPVFGAIMGGVLRTMNIEPDALPTGDKSELVINTKEGSGGRS*	G	G	G	G	G	G	G	G	G	G	G	G	G	G	G	G	G	G	G	G	G	G	G	G	G	G	G	G	G	G	G	G	G	G	G	G	G	G	G	G	G	G	G	G	G	G	G	G	G	G	G	G	G	G	G	G	G	G	G	G	G	G	G	G	G	G	G	G	G	G	G	G	G	G	G	G	G	G	G	G	G	G	G	T	N	T	T	T	T	T	T	T	N	T	T	T	T	T	T	T	T	T	T	G	G	G	G	G	G	G	G	G	G	G	G	G	G	G	G	G	G	G	G	G	G	G	G	G	G	G	G	G	G	G	G	G	G	G	G	G	G	G	G	G	G	N	N	N	G	G	G	G	N	N	G	G	G	N	G	G	N	G	G	G	G	G	G	G	G	G	G	G	G	G	G	G	G	G	G	G	G	G	N	G	G	G	G	G	G	G	G	G	G	G	G	G	G	G	G	G
NC_003143.1:600130-600130	NC_003143.1	600130	modern_internal	[('NODE_0000038', 'C')]	N	TRUE	['G13A']	GC	G	G	C	undecaprenyldiphospho-muramoylpentapeptide beta-N-acetylglucosaminyltransferase	murG	cds-WP_002210434.1	1	600093	601163	38	13									ATGAGTGGGAAGACCAAGCGTTTGATGGTGATGGCGGGTGGAACCGGGGGGCATGTCTTCCCCGGTTTGGCCGTGGCACATCATTTGATGGCGCAAGGCTGGCAGGTGCGTTGGTTAGGCACTGCGGACAGAATGGAAGCGTCACTGGTTCCCCAACATGGCATTGAAATTGATTTTATTAAAATTTCCGGCTTGCGTGGCAAAGGCCTAATGGCCCAATTGACAGCACCGATACGTATTTATCGTGCGGTGCGTCAGGCGCAGAAAATCATGCGAGATTACCAACCCAATGTGGTGTTGGGCATGGGCGGGTATGTTTCTGGCCCTGGTGGTTTAGCCGCCTGGCTGTGTGGCGTACCGGTGGTATTGCATGAGCAGAATGGGATTGCGGGTCTGACTAACCGTTGGTTGGCCAGGATCGCCAAAAAAGTTTTACAGGCATTTCCAGGGGCATTCCCCAACGCGGATGTCGTGGGTAACCCGGTTCGGACCGATGTACTGGCCTTGCCATTACCCGCAGTGCGTTTGAGCGGCCGTGAAGGGCCGATTCGGGTCTTGGTCATCGGTGGTAGCCAAGGCGCTCGAATACTGAATCAGACCCTGCCTTTGGTTGCTGCAAGTCTGGGCGAACAAATAACGCTGTGGCATCAGGTCGGTAAAGGCGCACTGCCAGAGGTATCGCAGGCTTACCAACAAGCGGGGCAGGCCGGGCACCTAGTGGTTGAATTTATCGACGATATGGCAGCGGCTTATGCCTGGGCTGATGTCGTGGTGTGCCGTTCAGGTGCACTGACGGTCAGTGAAGTGGCGGCGGCGGGGCTACCCGCGATTTTTGTGCCATTCCAGCATAAAGATCGGCAGCAATATTGGAATGCATTGCCGCTAGAGAAAGCGGGGGCAGCAAAAATTATTGAGCAGCCACAATTTACGGCAACCAGCGTTAGCAGCCTGCTGGCGAGTTGGGATCGTGCAACATTACTGTCGATGGCTGAACGGGCCAGATCGGTTGCCATCCCTGACGCGACTGAGCGTGTTGCGGCTGAAGTGGTTGCGGCCAGTAAGTCAGCGTAA	MSGKTKRLMVMAGGTGGHVFPGLAVAHHLMAQGWQVRWLGTADRMEASLVPQHGIEIDFIKISGLRGKGLMAQLTAPIRIYRAVRQAQKIMRDYQPNVVLGMGGYVSGPGGLAAWLCGVPVVLHEQNGIAGLTNRWLARIAKKVLQAFPGAFPNADVVGNPVRTDVLALPLPAVRLSGREGPIRVLVIGGSQGARILNQTLPLVAASLGEQITLWHQVGKGALPEVSQAYQQAGQAGHLVVEFIDDMAAAYAWADVVVCRSGALTVSEVAAAGLPAIFVPFQHKDRQQYWNALPLEKAGAAKIIEQPQFTATSVSSLLASWDRATLLSMAERARSVAIPDATERVAAEVVAASKSA*	G	G	G	G	G	G	G	G	G	G	G	G	G	G	C	C	C	C	C	C	C	C	G	C	C	G	G	G	G	G	G	G	G	G	G	G	G	G	G	G	G	G	G	G	G	G	G	G	G	G	G	G	G	G	G	G	G	G	G	G	G	G	G	G	G	G	G	G	G	G	G	G	G	G	G	G	G	G	G	G	G	G	G	G	G	G	G	G	G	G	G	G	G	G	G	G	G	G	G	G	G	G	G	G	G	G	G	G	G	G	G	G	G	G	G	G	G	G	G	G	G	G	G	G	G	G	G	G	G	G	G	G	G	G	G	N	G	G	G	G	G	G	G	G	G	G	N	G	N	G	G	G	G	G	N	N	G	G	N	G	N	G	G	G	G	N	G	G	G	G	G	G	G	G	G	G	N	N	G	G	G	G	G	N	G	G	N	G	G	G	G	G	G	G	G	G	N	G	G	G
NC_003143.1:600174-600174	NC_003143.1	600174	modern_internal	[('NODE_0000052', 'A')]	N	TRUE	['H28N']	CA	C	C	A	undecaprenyldiphospho-muramoylpentapeptide beta-N-acetylglucosaminyltransferase	murG	cds-WP_002210434.1	1	600093	601163	82	28									ATGAGTGGGAAGACCAAGCGTTTGATGGTGATGGCGGGTGGAACCGGGGGGCATGTCTTCCCCGGTTTGGCCGTGGCACATCATTTGATGGCGCAAGGCTGGCAGGTGCGTTGGTTAGGCACTGCGGACAGAATGGAAGCGTCACTGGTTCCCCAACATGGCATTGAAATTGATTTTATTAAAATTTCCGGCTTGCGTGGCAAAGGCCTAATGGCCCAATTGACAGCACCGATACGTATTTATCGTGCGGTGCGTCAGGCGCAGAAAATCATGCGAGATTACCAACCCAATGTGGTGTTGGGCATGGGCGGGTATGTTTCTGGCCCTGGTGGTTTAGCCGCCTGGCTGTGTGGCGTACCGGTGGTATTGCATGAGCAGAATGGGATTGCGGGTCTGACTAACCGTTGGTTGGCCAGGATCGCCAAAAAAGTTTTACAGGCATTTCCAGGGGCATTCCCCAACGCGGATGTCGTGGGTAACCCGGTTCGGACCGATGTACTGGCCTTGCCATTACCCGCAGTGCGTTTGAGCGGCCGTGAAGGGCCGATTCGGGTCTTGGTCATCGGTGGTAGCCAAGGCGCTCGAATACTGAATCAGACCCTGCCTTTGGTTGCTGCAAGTCTGGGCGAACAAATAACGCTGTGGCATCAGGTCGGTAAAGGCGCACTGCCAGAGGTATCGCAGGCTTACCAACAAGCGGGGCAGGCCGGGCACCTAGTGGTTGAATTTATCGACGATATGGCAGCGGCTTATGCCTGGGCTGATGTCGTGGTGTGCCGTTCAGGTGCACTGACGGTCAGTGAAGTGGCGGCGGCGGGGCTACCCGCGATTTTTGTGCCATTCCAGCATAAAGATCGGCAGCAATATTGGAATGCATTGCCGCTAGAGAAAGCGGGGGCAGCAAAAATTATTGAGCAGCCACAATTTACGGCAACCAGCGTTAGCAGCCTGCTGGCGAGTTGGGATCGTGCAACATTACTGTCGATGGCTGAACGGGCCAGATCGGTTGCCATCCCTGACGCGACTGAGCGTGTTGCGGCTGAAGTGGTTGCGGCCAGTAAGTCAGCGTAA	MSGKTKRLMVMAGGTGGHVFPGLAVAHHLMAQGWQVRWLGTADRMEASLVPQHGIEIDFIKISGLRGKGLMAQLTAPIRIYRAVRQAQKIMRDYQPNVVLGMGGYVSGPGGLAAWLCGVPVVLHEQNGIAGLTNRWLARIAKKVLQAFPGAFPNADVVGNPVRTDVLALPLPAVRLSGREGPIRVLVIGGSQGARILNQTLPLVAASLGEQITLWHQVGKGALPEVSQAYQQAGQAGHLVVEFIDDMAAAYAWADVVVCRSGALTVSEVAAAGLPAIFVPFQHKDRQQYWNALPLEKAGAAKIIEQPQFTATSVSSLLASWDRATLLSMAERARSVAIPDATERVAAEVVAASKSA*	C	C	C	C	C	C	C	C	C	C	C	C	C	C	C	C	C	C	C	C	C	C	C	C	C	C	C	C	C	A	A	C	C	C	C	C	C	C	C	C	C	C	C	C	C	C	C	C	C	C	C	C	C	C	C	C	C	C	C	C	C	C	C	C	C	C	C	C	C	C	C	C	C	C	C	C	C	C	C	C	C	C	C	C	C	C	C	C	C	C	C	C	C	C	C	C	C	C	C	C	C	C	C	C	C	C	C	C	C	C	C	C	C	C	C	C	C	C	C	C	C	C	C	C	C	C	C	C	C	C	C	C	C	C	C	C	C	C	C	N	C	C	C	C	C	C	N	C	C	C	C	C	N	C	N	C	C	N	N	C	C	C	C	C	C	C	C	C	C	C	C	C	C	C	C	C	C	C	C	C	C	C	C	C	C	C	N	C	N	C	C	C	C	C	C	C	N	C	C	C
NC_003143.1:604118-604118	NC_003143.1	604118	modern_internal	[('NODE_0000058', 'T')]	N	TRUE	['R143L']	GT	G	G	T	cell division protein FtsQ	ftsQ	cds-WP_002228100.1	1	603691	604518	428	143									ATGTCGCAAGCTGCCTTGAATGCGCGAGAGCGTGCGGCGGAGAAAAATGCAGCCCGGCGCAGTAACGGGAGCCAATTGGCAGGGGTGATTTTTCTGCTGATGGTCCTGGGAACCATACTCTGGGGAGGCTGGGTCGTTATCGGTTGGATGAAAGATGCCAACCGGCTACCACTGTCGAAACTGGTGGTCACCGGTGAGCGCCATTACACCACCAATGACGATATTCGGCAGGCGATTCTGGCATTGGGCGCACCAGGTACGTTTATGACGCAGGATGTGAATATCATCCAGCAGCAGATTGAACGGTTACCTTGGATCCAGCAGGCCAGTGTTCGCAAGCAATGGCCGGATGAACTTAAAATCCACCTGGTGGAGTACGTGCCCTTCGCCCGTTGGAATGACTTGCATATGATTGATGAGCAGGGGCGATCATTTAGCGTGCCTTCTGAGCGAATGGGTAAACAGGTATTGCCACTACTGTATGGCCCTGAAGGCAGTGAGCGGGATGTTCTGGAAGGTTATCGAGCAATAAATAAGGTGTTAGCGGCCAACAAATATCAGCTAAAAATGGTGGCGATGAGTGCCAGGCATTCTTGGCAGTTGGCTTTAGATAATGATGTTCGGCTGGAGCTGGGGCGGAGTGACCGAATGGGGCGTCTGCAACGTTTCATCGAGTTATATCCGATGTTGCAACAGCAGCCAGATAAACGGGTCAGTTATATTGATTTGCGTTATGACACTGGGGCTTCAGTAGGTTGGGCACCGGTCTTTATCGACAATCAGGGTGGAGAACCACCGATTAATGGCCAGCAGAACAGTAATCCGTAA	MSQAALNARERAAEKNAARRSNGSQLAGVIFLLMVLGTILWGGWVVIGWMKDANRLPLSKLVVTGERHYTTNDDIRQAILALGAPGTFMTQDVNIIQQQIERLPWIQQASVRKQWPDELKIHLVEYVPFARWNDLHMIDEQGRSFSVPSERMGKQVLPLLYGPEGSERDVLEGYRAINKVLAANKYQLKMVAMSARHSWQLALDNDVRLELGRSDRMGRLQRFIELYPMLQQQPDKRVSYIDLRYDTGASVGWAPVFIDNQGGEPPINGQQNSNP*	G	G	G	G	G	G	G	G	G	G	G	G	G	G	G	G	G	G	G	G	G	G	G	G	G	G	G	G	G	G	G	T	T	T	T	T	G	T	G	G	G	G	G	G	G	G	G	G	G	G	G	G	G	G	G	G	G	G	G	G	G	G	G	G	G	G	G	G	G	G	G	G	G	G	G	G	G	G	G	G	G	G	G	G	G	G	G	G	G	G	G	G	G	G	G	G	G	G	G	G	G	G	G	G	G	G	G	G	G	G	G	G	G	G	G	G	G	G	G	G	G	G	G	G	G	G	G	G	G	G	G	G	G	G	G	G	G	G	G	G	G	G	G	G	G	G	G	G	N	N	G	G	N	N	G	G	G	N	G	G	N	G	G	G	G	G	G	G	G	G	G	G	G	G	G	G	G	G	G	G	G	N	G	G	G	G	N	G	G	G	G	G	G	G	G	G	N	G	G	N
NC_003143.1:604880-604880	NC_003143.1	604880	modern_internal	[('NODE_0000117', 'G')]	S	FALSE	.	AG	A	A	G	cell division protein FtsA	ftsA	cds-WP_002210431.1	1	604545	605801	336	112									ATGATCAAGTCGACGGACAGAAAACTGGTAGTAGGTCTCGAGATCGGAACGGCAAAGGTCTCCGCATTGGTAGGGGAAGTTCTGCCTGATGGCATGGTCAATATTATTGGGGTAGGCAGTTGCCCATCCCGTGGCATGGATAAAGGGGGCGTTAACGACCTTGAATCGGTAGTGAAATGCGTTCAGCGTGCTATCGATCAAGCGGAGTTAATGGCGGATTGCCAAATTTCCTCTGTTTATCTGGCATTATCGGGTAAACATATCAGTTGCCAGAATGAGATAGGGATGGTTCCTATTTCAGAAGAAGAAGTTACTCAGGAAGATGTTGAGAACGTAGTGCATACCGCGAAGTCAGTACGTGTGCGTGATGAACATCGTATCCTGCACGTTATACCGCAGGAATATGCCATCGATTATCAGGAAGGCATCAAGAATCCTGTTGGGCTTTCTGGCGTGCGGATGCAAGCCAAAGTGCACCTGATTACCTGCCATAACGATATGGCAAAAAATATTGTTAAAGCGGTGGAACGTTGTGGCCTAAAAGTGGACCAACTTATCTTTGCTGGTTTAGCAGCAAGTTATGCCGTTTTGACCGAAGATGAGCGTGAACTGGGGGTCTGTGTTGTCGACATCGGCGGTGGCACCATGGATATGGCGGTTTATACCGGTGGGGCATTACGGCACACCAAAGTGATCCCCTACGCCGGGAACGTGGTAACCAGTGATATTGCTTATGCTTTCGGGACACCGCCAACAGATGCGGAAGCGATTAAAGTTCGGCACGGCTGTGCGCTCGGGTCGATAGTCAGCAAGGACGAAAGTGTTGAAGTGCCAAGTGTTGGCGGACGCCCTCCTCGTAGTTTGCAAAGACAAACACTCGCTGAGGTTATTGAACCACGCTACACCGAATTGCTGAATTTAGTTAATGACGAGATTTTACAACTGCAGGAGCAATTACGTCAGCAAGGCGTAAAGCACCATCTGGCGGCAGGTATTGTGCTAACCGGTGGCGCTGCACAAATTGATGGTTTAGCGGAATGTGCACAACGGGTGTTCCATGCCCAGGTCCGAATTGGTCAGCCGCTTAATATCACCGGGCTGACGGATTATGCGCAGGAGCCTTATTACTCCACGGCTGTTGGGTTATTGCATTACGGTAAAGAATCTCATCTCAGTGGTGAGTCAGAAGTAGAAAAACGTGCCTCAGTGGGCAATTGGTTCAAACGTATCAATAGCTGGCTGAGAAAAGAGTTTTAA	MIKSTDRKLVVGLEIGTAKVSALVGEVLPDGMVNIIGVGSCPSRGMDKGGVNDLESVVKCVQRAIDQAELMADCQISSVYLALSGKHISCQNEIGMVPISEEEVTQEDVENVVHTAKSVRVRDEHRILHVIPQEYAIDYQEGIKNPVGLSGVRMQAKVHLITCHNDMAKNIVKAVERCGLKVDQLIFAGLAASYAVLTEDERELGVCVVDIGGGTMDMAVYTGGALRHTKVIPYAGNVVTSDIAYAFGTPPTDAEAIKVRHGCALGSIVSKDESVEVPSVGGRPPRSLQRQTLAEVIEPRYTELLNLVNDEILQLQEQLRQQGVKHHLAAGIVLTGGAAQIDGLAECAQRVFHAQVRIGQPLNITGLTDYAQEPYYSTAVGLLHYGKESHLSGESEVEKRASVGNWFKRINSWLRKEF*	A	A	A	A	A	A	A	A	A	A	A	A	A	A	A	A	A	A	A	A	A	A	A	A	A	A	A	A	A	A	A	A	A	A	A	A	A	A	A	A	A	A	A	A	A	A	A	A	A	A	A	A	A	A	A	A	A	A	A	A	A	A	A	A	A	A	A	A	A	A	A	A	A	A	A	A	A	A	A	A	A	A	A	A	A	A	A	A	A	A	A	A	A	A	A	A	A	A	A	A	A	A	A	A	A	A	A	A	A	A	A	A	A	A	G	G	A	A	A	A	A	A	A	A	A	A	A	A	A	A	A	A	A	A	A	A	A	N	A	A	A	A	A	A	A	N	N	A	A	N	A	A	A	A	N	A	N	N	N	A	A	A	A	A	A	N	A	A	N	A	N	A	A	A	A	A	A	A	A	N	A	N	N	A	N	A	N	N	A	A	A	N	A	A	A	A	A	A	A	N
NC_003143.1:608985-608985	NC_003143.1	608985	modern_internal	[('NODE_0000036', 'T')]	S	TRUE	['P74L']	T	T	C	T	secA translation cis-regulator SecM	secM	cds-WP_002210427.1	1	608765	609298	221	74									GTGATCGGTATTCTAAATCGTTGGCGACAATTTGGCAGACGTTATTTCTGGCCGCATCTCCTGTTGGGGATGGTCGCGGCGAGTCTTGGTGTGCCATTAAATCTGTCTGGCGTTCCAGACCATGCGGCATTAGCGAACACATCATCCAGCCAAAGTCGTCAGAATCATGGTACGACAAACTTCAACAGTTTGGCACTGTTGCATGACATACACCGTCGCCTCTCATTCAGTGTAGATTACTGGCAACAGCATGCCCTGCGCACGGTCATCCGTCACCTCTCTTTTGCTCTGGCACCACAAGCGGCATATGCACGCGTACAAGAAGTCGCCGAAACAGAACGGGTTGCTCCATCAAAAATTCAGCAACTCGCGTTACTGGATACGCTAAATGCACTACTGACGCATGAATTTAAGCCACCGGCCATTATTCGCTATACAGAACAGGTTGAACGGCCTGTTCTGTCGCCATATAAACCTGGGCTCTGGCTTGCTCAAGTACAAGGTATTCGTGCCGGTCCTGCCAACTTAAGCTAA	VIGILNRWRQFGRRYFWPHLLLGMVAASLGVPLNLSGVPDHAALANTSSSQSRQNHGTTNFNSLALLHDIHRRLSFSVDYWQQHALRTVIRHLSFALAPQAAYARVQEVAETERVAPSKIQQLALLDTLNALLTHEFKPPAIIRYTEQVERPVLSPYKPGLWLAQVQGIRAGPANLS*	T	T	T	T	T	T	T	T	T	T	T	T	T	T	T	T	T	T	T	T	T	T	T	T	T	T	T	T	T	T	T	T	T	T	T	T	T	T	T	T	T	C	C	T	T	T	T	T	T	T	T	T	T	T	T	T	T	T	T	T	T	T	T	T	T	T	T	T	T	T	T	T	T	T	T	T	T	T	T	T	T	T	T	T	T	T	T	T	T	T	T	T	T	T	T	T	T	T	T	T	T	T	T	T	T	T	T	T	T	T	T	T	T	T	T	T	T	T	T	T	T	T	T	T	T	T	T	T	T	T	T	T	T	T	T	C	T	C	T	T	T	N	T	T	T	N	C	C	C	C	T	T	T	T	C	C	C	C	C	C	C	C	C	C	T	C	C	C	C	N	N	C	T	T	C	T	T	T	T	T	T	N	N	N	N	T	N	C	T	T	T	T	T	T	T	T	C	C	C	N
NC_003143.1:616868-616868	NC_003143.1	616868	modern_internal	[('NODE_0000037', 'A')]	P			TA	T	T	A									.	cds-WP_002210418.1	YqjD family protein	-72	.	cds-WP_002210416.1	DUF1090 domain-containing protein	83			T	T	T	T	T	T	T	T	T	T	T	T	T	T	A	A	A	A	A	A	A	A	A	A	A	T	T	T	T	T	T	T	T	T	T	T	T	T	T	T	T	T	T	T	T	T	T	T	T	T	T	T	T	T	T	T	T	T	T	T	T	T	T	T	T	T	T	T	T	T	T	T	T	T	T	T	T	T	T	T	T	T	T	T	T	T	T	T	T	T	T	T	T	T	T	T	T	T	T	T	T	T	T	T	T	T	T	T	T	N	T	T	T	T	T	T	T	T	T	T	T	T	T	T	T	T	T	T	T	T	T	T	T	T	T	T	T	N	T	N	T	T	T	T	T	N	N	N	T	T	T	N	T	N	N	T	T	N	N	N	N	N	T	T	N	N	T	N	N	N	T	N	T	N	T	T	T	T	N	T	T	N	T	T	N	T	N	T	N	N	N	N	T	N	N	N	N	T	T	N
NC_003143.1:619201-619201	NC_003143.1	619201	modern_internal	[('NODE_0000114', 'T')]	S	FALSE	.	CT	C	C	T	hypothetical protein	.	cds-WP_002218957.1	-1	618919	619452	252	84									ATGCGCTGGTTGTTTGCTCTGTTTATTACCGTGTCTTGCTGGGCCAGTCTGGTCTCCGGCAATATGCTGTTGCCTCCCCATTCGACCCCATCTGGCGCAGCTTTATCCGCGTTGAGCACCGTTTATTCTGACAACCACTGCGCCAGTTATTCCCTCTCATCTTTTCACGCGCTTTCAGCCAAGCTACGTCTACAAAATCAAGACGTATCCCCGCAATTGCGTTTGGTCGGGGTGTCGGTCAAAAAAACGGCGATTAAGAATAGACTGAGTGCGGCGCAATTTACGGGCTCTGCAAATCTTTCTTTACTGAATAACACTTGGCCAGCGGCTTATTTTGCTATCTCACGCAGCCACCGGGCGGATGATATTTATAAACAACCACGGCAATCGCTGTCGCTGGTTAATTATTCCAACTGGATATTCCATGCAGCAACACAGCAAAATCGTGTGGGCGGTTGGAAAGAGAGCAATACTCAATACAGCGGGATGCTTACCTATCACCATTATGACGCGATGGTTTTTATGCTTGCATAG	MRWLFALFITVSCWASLVSGNMLLPPHSTPSGAALSALSTVYSDNHCASYSLSSFHALSAKLRLQNQDVSPQLRLVGVSVKKTAIKNRLSAAQFTGSANLSLLNNTWPAAYFAISRSHRADDIYKQPRQSLSLVNYSNWIFHAATQQNRVGGWKESNTQYSGMLTYHHYDAMVFMLA*	C	C	C	C	C	C	C	C	C	C	C	C	C	C	C	C	C	C	C	C	C	C	C	C	C	C	C	C	C	C	C	C	C	C	C	C	C	C	C	C	C	C	C	C	C	C	C	C	C	C	C	C	C	C	C	C	C	C	C	C	C	C	C	C	C	C	C	C	C	C	C	C	C	C	C	C	C	C	C	C	C	C	C	C	C	C	C	C	C	C	C	C	C	C	C	C	C	C	C	C	C	C	C	C	C	C	C	C	C	N	C	C	C	N	T	T	T	T	T	T	T	T	T	T	T	C	C	C	C	C	C	C	C	C	C	C	C	C	C	N	C	C	C	C	C	C	C	C	C	C	C	N	C	C	C	C	C	N	C	C	C	C	C	C	C	C	C	C	C	C	C	C	C	C	C	C	C	C	C	C	C	N	C	C	C	C	N	C	C	C	C	C	C	C	C	C	C	C	C	N
NC_003143.1:621314-621314	NC_003143.1	621314	modern_internal	[('NODE_0000038', 'T')]	N	TRUE	['W249*']	CT	C	C	T	MFS transporter	.	cds-WP_002353699.1	-1	620758	622059	746	249									ATGCGTAAAATTAAAGGGTTACGCTGGTACATGATCGCATTGGTCACCGTCGGTACCATATTAGGTTACTTAACACGTAATGCCATTGCTGTTGCCGCGCCGACACTGCAAGAACAGTTACATATCACCACCCAGCAATATTCTTATATTATCGCTGCTTATTCAGCCGCTTATACCCTAATGCAACCAGTAGCCGGTTATGTATTGGACGTTATGGGTACCAAAGTGGGCTATGCCATGTTTGCCGTTATGTGGGCCATATTTTGTATGAGTACCGCCTTGGCCAGCAGTTGGGGTGGATTAGCTATCGCCCGTGGTGCGGTAGGTATGGCAGAGGCGGCTATGATCCCTGCAGGCCTGAAAGCCAGTAGTGAATGGTTCCCGGCCAAAGAGCGTTCTATTGCGGTAGGCTACTTTAACGTTGGCTCCTCCATCGGCGGTATGATTGCTCCCCCTCTCGTGGTCTGGGCTATCGTGATGCACAGTTGGCAGATGGCGTTCATCATTACCGGTGTACTCAGCCTGATTTGGGCCATTGCCTGGTTAATCCTCTACAAACACCCGAAAGATCAAAAAAGACTCAGCGACGAAGAACGTGAGTACATCCTTAGCGGCCAAGAAGCACAGCACTCCACTGCTAATGCCAAAAAGATGTCTGCGATGCAGATTATCCGCAACCGTCAATTCTGGGGTATTGCCATCCCGCGTTTCTTGGCAGAACCCGCTTGGGGGACGTTCAACGCGTGGATTCCGCTCTTCATGTTTAAAGCTTATGGCTTTAACTTGAAAGAGATAGCCATGTTTGCCTGGATGCCAATGCTGTTTGCTGATGTAGGCTGCATTCTGGGTGGCTACCTGCCGCCACTGTTCCAAAAATACTTTAAGGTTAACCTGATTGTTTCCCGTAAGTTAGTCGTCACTATGGGTGGGGTATTGATGATTGGGCCTGGGACCATCGGCCTATTCACCAGCCCTTATGCGGCTATCGCGCTGCTCTGTATCGGGGGCTTTGCTCACCAAGCACTGTCAGGAGCACTGATTACATTATCTTCTGACGTTTTTGGCCGTAACGAAGTCGCAACCGCCAACGGCCTGACGGGGATGGCGGCCTGGACGGCCAGTACTCTGTTCGCCCTCGTGGTAGGGGCATTAGCCGATACCATGGGCTTCAGCCCACTGTTTGCTGCACTGGCGGTATTTGATTTACTGGCCGTCGTGGTTATCTGGACCGTGTTACAAGATCGCACAGCAGATGAACCAACGAACGACCCGGTTCAACGGCCGCCGGTTGGACAAAACTGA	MRKIKGLRWYMIALVTVGTILGYLTRNAIAVAAPTLQEQLHITTQQYSYIIAAYSAAYTLMQPVAGYVLDVMGTKVGYAMFAVMWAIFCMSTALASSWGGLAIARGAVGMAEAAMIPAGLKASSEWFPAKERSIAVGYFNVGSSIGGMIAPPLVVWAIVMHSWQMAFIITGVLSLIWAIAWLILYKHPKDQKRLSDEEREYILSGQEAQHSTANAKKMSAMQIIRNRQFWGIAIPRFLAEPAWGTFNAWIPLFMFKAYGFNLKEIAMFAWMPMLFADVGCILGGYLPPLFQKYFKVNLIVSRKLVVTMGGVLMIGPGTIGLFTSPYAAIALLCIGGFAHQALSGALITLSSDVFGRNEVATANGLTGMAAWTASTLFALVVGALADTMGFSPLFAALAVFDLLAVVVIWTVLQDRTADEPTNDPVQRPPVGQN*	C	C	C	C	C	C	C	C	C	C	C	C	C	C	T	T	T	T	T	T	T	T	C	T	T	C	C	C	C	C	C	C	C	C	C	C	C	C	C	C	C	C	N	C	C	C	C	C	C	C	C	C	C	C	C	C	C	C	C	C	C	C	C	C	C	C	C	C	C	C	C	C	C	C	C	C	C	C	C	C	C	C	C	C	C	C	C	C	C	C	C	C	C	C	C	C	C	C	C	C	C	C	C	C	C	C	C	C	C	N	C	C	C	C	C	C	C	C	C	C	C	C	C	C	C	C	C	C	C	C	C	C	C	C	C	N	C	C	C	C	C	C	C	C	C	C	C	N	C	C	C	C	C	C	C	C	C	N	N	C	C	C	C	C	C	C	C	C	C	C	C	C	C	C	C	C	C	C	C	C	C	C	N	C	C	C	N	C	C	C	C	C	C	C	C	C	C	C	C	N
NC_003143.1:625777-625777	NC_003143.1	625777	modern_internal	[('NODE_0000053', 'T')]	N	TRUE	['A455S']	GT	G	G	T	tagaturonate reductase	.	cds-WP_002210409.1	1	624415	625866	1363	455									ATGCAAACGCTGAACCGTCGTGACTTTCCTGGCCGTAGCCACCCTGACAAAATCATTCAATTTGGTGAAGGTAACTTTCTGCGCGCCTTTGTGGACTGGCAAATTGATTTACTGAATGAACATACCGATCTGAACGCAGGGATCGTGGTGATCCGCCCAATTGACACCGATTTTCCACCGTCGCTCAGTACGCAGGATGGTTTATATACTGCCGTGATCCGTGGCCTGAACGAGCAGGGGGAAGCGGTGCGTGAATCCCGCCTGATCCGCTCTGTAAACCGTGAAATCAATATTTATCGTCAGTTTGATGACTATCTGGCGCTGGCGCGTGATGCCAATATTCGCTTTATGTTCTCCAACACCACGGAAGCGGGTATTGCCTGGAATGAAGCTGATCAATTCAGCGATGCGCCGCCAAGTTCTTTCCCTGCTAAATTGACTCGTTTATTATTTGAGCGTTTTGAGCATTTTGACGGTGCAGCAGATAAAGGCTGGGTGCTATTGCCTTGCGAATTGATTGACTATAACGGTGAAGCATTACGTGAACTGGTGCTGCGTTATGCCAGTCATTGGCAGCTGCCAGCTGCCTTCACCCACTGGCTGACTGAAAATAATACCTTCTGCTCGACATTAGTTGACCGTATTGTGACTGGCTATCCACGCGATGAAGTGGCGGCGTTGCAAACAGAATTGGGGTATCAGGACAGTTTCTTGGATACCGCAGAATATTTCTATCTGTTTGTGATCCAAGGGCCACAAGGGTTGGCACAAGAACTGCGTTTAGATCAGTTAGATCTGAATGTGCGCATTGTCGATGACATCAAACCTTATAAAGAACGCAAAGTGGCCATCTTGAATGGCGCACACACCGCGCTGGTCCCCGTGGCCTATTTGTCGGGTCTGGATACCGTTGGTCAGACGATGGATGATGCGCAGATCAGCCGCTTTGTGGAAAAAACCATTACGGAAGAGATTGTTCCGGTATTGGATCTGCCCGAAGACGAGTTGTTGTCGTTTTCTCAAGCGGTACTGAGCCGTTTTCGTAACCCGTTTATTCAGCACCAATTGCTGTCGATTGCCTTGAATGGCATGACAAAATTCCGCACCCGTATCTTGCCGCAATTACTGACCTATCAGCAGCAAAAAGGCCAATTACCCCCACGTCTGACCTTTGCACTGGCAGCACTTATCGCCTTTTACCGTGGTGAACGTGAGGGCCAAACCTACCCGTTGCAGGATGACGCCCACTGGCTGGAGCGTTATTCAACACTGTGGAATGGTGTCAAGCACGGTGATATCGCGTTGGCTGAATTGGTTAACCGCGTGCTTTCTGATGCTAACCATTGGGGGCAGGATTTGACCGCGGTGCCTCAACTGGCTAATCAGGTGACAGAGCAACTGCAAACCATCCTTAGCCGTGGCATGAGAGCGGCGGTCGCGGCATATAGCTAA	MQTLNRRDFPGRSHPDKIIQFGEGNFLRAFVDWQIDLLNEHTDLNAGIVVIRPIDTDFPPSLSTQDGLYTAVIRGLNEQGEAVRESRLIRSVNREINIYRQFDDYLALARDANIRFMFSNTTEAGIAWNEADQFSDAPPSSFPAKLTRLLFERFEHFDGAADKGWVLLPCELIDYNGEALRELVLRYASHWQLPAAFTHWLTENNTFCSTLVDRIVTGYPRDEVAALQTELGYQDSFLDTAEYFYLFVIQGPQGLAQELRLDQLDLNVRIVDDIKPYKERKVAILNGAHTALVPVAYLSGLDTVGQTMDDAQISRFVEKTITEEIVPVLDLPEDELLSFSQAVLSRFRNPFIQHQLLSIALNGMTKFRTRILPQLLTYQQQKGQLPPRLTFALAALIAFYRGEREGQTYPLQDDAHWLERYSTLWNGVKHGDIALAELVNRVLSDANHWGQDLTAVPQLANQVTEQLQTILSRGMRAAVAAYS*	G	G	G	G	G	G	G	G	G	G	G	G	G	G	G	G	G	G	G	G	G	G	G	G	G	T	T	T	T	G	G	T	T	T	T	T	T	T	G	G	G	G	G	G	G	G	G	G	G	G	G	G	G	G	G	G	G	G	G	G	G	G	G	G	G	G	G	G	G	G	G	G	G	G	G	G	G	G	G	G	G	G	G	G	G	G	G	G	G	G	G	G	G	G	G	G	G	G	G	G	G	G	G	G	G	G	G	G	G	N	G	G	G	G	G	G	G	G	G	G	G	G	G	G	G	G	G	G	G	G	G	G	G	G	G	G	G	G	G	G	N	G	G	G	G	N	G	G	G	G	G	G	N	N	G	G	G	N	G	G	G	G	G	G	G	G	G	G	G	G	G	G	G	G	G	G	G	G	G	G	G	G	G	G	N	G	N	G	G	G	G	G	G	G	G	G	G	G	G	G
NC_003143.1:635397-635397	NC_003143.1	635397	modern_internal	[('NODE_0000058', 'A')]	N	TRUE	['P51L']	GA	G	G	A	autotransporter YapG	yapG	cds-WP_002210403.1	-1	632564	635548	152	51									ATGAAGAATTCAAATAGATCACCCAAAAACATATCAAGAAATTTTAAACATCATAAAGAAACCTCTCTTTCAAGTAAAAATAAAAGTCCTATCGCAACATGTGTCGCGGCGGCTCTCTTTATATTTGGCAGTTCATCAGTTATCGCGAACCCGGACCATGAAGGTATCGTTGTGGGGAAATCAATCCTCAATAAAAAGCAGAGTGCGGTAAATGCCATAATAAATGAGGGTAACAGTTTAGTACTCACTGACAGTGCCAGCGCAGAGCATACGGCCGTTAATACTGGCAGTATTTTTACGTTAAAAGAGGATAGTACAGCCGATATAACCTCGGTGACGGGGGGCTTTTTTAGTTTATCTGGTAGCAGTAAAGCCAATATAAATACGGTTCTTTCTGGAGGGTGGCTAGAGGTCAATGACGATGCAAGCATCACCGAGACAACGATCAGCTCAGATATCGAAAAAAAAAGTACTGTGCGCTTATACCAAGATGGAAGTGCCACAAAAACCACTGTCGGTGATAATGGTATTCTCTATGTTTCAGGTGATAGCCGTGCAGAAGAGACTCATGTAACCAAAGGAGGAAAATTGATTGTTTACAGTGAGTCTCAGGGCCCGACACTGAAAAACACTCAAATCGCGGGAACATTAACCTTAAAAAGTGATGTCACACTGGAAGGTAAAACGGAATTTGTCTCTAGCGCAACCATAAAAACAACCGGTCATTTAATTGATAACCAGGGTCAACTTATTTTCAATAGTGATAAAGATATCGTTATTGAAGCCATGATCGATGGCCAAGGTTCATTAACCAAAGAAAATCCATTAACCACATTAACGCTATCTAGCGCGGGTGACGCTTGGGTTGCCAGTTATGTCTATTCCGGTGAAACACATATCAATGCAGGCAATCTAAAACTCGCCAACACCCATTTTTTTGGTAGCCCGATTAGTGGCAATCCAAATACACGCCTTATTTTAGAAAAAAGCACACTCGACACCACCGTACAGGGCAGTAGTGTATTTATCGATAAACATAGCATATGGAATATGCTAGGCGATTCTAACATCCATCATTTAGACATATTGGACTCAGGGAGACATGATTTAAATAACCCTGGAAAAACGGGCAATCAATTAATCATTAATGGCGATTACTTCAGTGATAACGGCACGTTGATTTTTCATAGTCAGTTAGCGGGAGATGACTCCGTCACTGACCACATACTGATTAAAGGCAATACGGGGGGCCATACCAACGTCCGAGTCATTAATGTTAACGGTGAAGGGAATAAAACAGATTCAGGTATCCAATTGATCGAGGTGAGAGGGATATCGGATGGGGAGTTTAGCCAGGTTGGCCGTATTACCGCAGGGGCTTATGAATACCGTTTAGGCCGTGGTAAGGACGAACTCAGCAAAAACTGGTATTTGAGCAGTGATATTACGGATTACTCTTCAGACGGTGTTCCCGAAGCAGAACTTCCAGGGATTTTGGTTCTAAAATCAGATAATGCCGCAGTCTTTTCAGCTAAATTAGCTGATTACGCGTTGCAAGCCGTTGGCGGCGTGGTCGATTCCTTCACTCAACCCGAGACTTCCCCCCCAAGTAACACCCCCGAATTAACCGTTCCAGACCCAAAGCGCGCCAATGCCGCAGCCTTTTCAGCCAAATTAGCTGATTACGCGTTGCAAACCGTTGGCGGCGTGGTCGATTCCTTCACTCAACCTGAGACTTCCCCCCCAAGTAACACCCCCGAATTAACCGTTCCAGACCCAAAGCGCGCCAATGCCGAAGCCTTTTCAGCCAAATTAGCTGATTACGCGTTGCAAGCTGTTGGCGGTGTGGTCGACACTTTCACCTCACCTGAGCAAACTGAGCAAACTACTGCAACCCCAGACAGCACACCGAAATCAACCGATTCAGCGGTGAAACCAGCAAGCACACCTAAACCAACCGATTTAGCAGTGAAACCCGCAAACACCGTGATCAGCAATGCCAAAACAGCCGCACCCAAACGCCAGACTTTAGTTCATACCCCCGAAAACGGGAGCTACATTGCCAATATTGCAATGGCAAGAAACCTGTTTACCACTCGTTTAGAAGATCGCACCAGCCATTATCTCTATAAAGATATCGTTACTGGGCAATGGCAGCCTACCAGCATGTGGATGCATACCCAAGGCGGCAGAAGCCAGTTTGGTCATACTGTTGAGCAATTGAATATCAAAGGGAACTACTACTCTGTTCAACTTGGTGGGGATATTGCTCAATGGGCAACCAATGAGCAAGGCAGTGGGCGAATTGGCATGCTGGCAGGGTTAGGCAAAGCCACTAACCACAGCCACTCTAAGGTGACGAGCTATCATTCACGCGGTGCCGTTGATGGTTACAACCTTGGCATATACGCAACTTGGTTCGCCGATCAGCAACATAATACCGGCGTCTATATTGACACTCTGGCGCAGTATAGCTGGTTTAATAACGCCGTTAATGGGCAAGATAAAGCAGAAGAAAAGTATAAATCATCAGGTTTCACTACCTCTATCGAGAGCGGCTATACCTTTAATTTAGCGAATAGCGATCAACTGAGCTATTTCATCCAACCCAACGCACAAATTACTTGGGCAGGCATCAACGCACAAACACATAAAACAGCCGACGGAGCGGTGGTCAGTTACCGCAATAACGGGCATTTCATCACTCGTATCGGGGCTAAAGCGTATCTGCAAACGCATGATACCCTGAATACAAAATTCACCCCTTTTGTTGCCGTAAACTGGATTCACCAAAATCAAAACACCGGCACCACAATTTCAGGCCAAGGGATTGATAATAAGATCCAAAACAGCACTGAATTCAACGTCGGCGTTGAAAGCCAAATTGACCAACAACTGCATATTTGGGCGAATATAAATCATCAAATAGGGCGTTATAATTATACCGATACCAACGCACTGGTTGGCGTGAAATATCACTTCTAA	MKNSNRSPKNISRNFKHHKETSLSSKNKSPIATCVAAALFIFGSSSVIANPDHEGIVVGKSILNKKQSAVNAIINEGNSLVLTDSASAEHTAVNTGSIFTLKEDSTADITSVTGGFFSLSGSSKANINTVLSGGWLEVNDDASITETTISSDIEKKSTVRLYQDGSATKTTVGDNGILYVSGDSRAEETHVTKGGKLIVYSESQGPTLKNTQIAGTLTLKSDVTLEGKTEFVSSATIKTTGHLIDNQGQLIFNSDKDIVIEAMIDGQGSLTKENPLTTLTLSSAGDAWVASYVYSGETHINAGNLKLANTHFFGSPISGNPNTRLILEKSTLDTTVQGSSVFIDKHSIWNMLGDSNIHHLDILDSGRHDLNNPGKTGNQLIINGDYFSDNGTLIFHSQLAGDDSVTDHILIKGNTGGHTNVRVINVNGEGNKTDSGIQLIEVRGISDGEFSQVGRITAGAYEYRLGRGKDELSKNWYLSSDITDYSSDGVPEAELPGILVLKSDNAAVFSAKLADYALQAVGGVVDSFTQPETSPPSNTPELTVPDPKRANAAAFSAKLADYALQTVGGVVDSFTQPETSPPSNTPELTVPDPKRANAEAFSAKLADYALQAVGGVVDTFTSPEQTEQTTATPDSTPKSTDSAVKPASTPKPTDLAVKPANTVISNAKTAAPKRQTLVHTPENGSYIANIAMARNLFTTRLEDRTSHYLYKDIVTGQWQPTSMWMHTQGGRSQFGHTVEQLNIKGNYYSVQLGGDIAQWATNEQGSGRIGMLAGLGKATNHSHSKVTSYHSRGAVDGYNLGIYATWFADQQHNTGVYIDTLAQYSWFNNAVNGQDKAEEKYKSSGFTTSIESGYTFNLANSDQLSYFIQPNAQITWAGINAQTHKTADGAVVSYRNNGHFITRIGAKAYLQTHDTLNTKFTPFVAVNWIHQNQNTGTTISGQGIDNKIQNSTEFNVGVESQIDQQLHIWANINHQIGRYNYTDTNALVGVKYHF*	G	G	G	G	G	G	N	G	G	G	G	G	G	G	G	G	G	G	G	G	G	G	G	G	G	G	G	G	G	G	G	A	A	A	N	A	G	A	G	G	G	G	G	G	G	G	G	G	N	N	G	G	G	G	G	G	G	G	G	G	N	G	G	G	G	G	G	G	G	G	G	G	G	G	G	G	G	G	G	N	G	G	G	G	G	G	G	G	G	G	G	G	G	G	N	N	G	G	G	G	G	G	G	G	G	G	G	G	G	N	G	G	G	G	G	G	G	N	G	G	G	G	G	G	G	G	G	G	G	G	G	G	G	G	G	G	G	G	G	G	G	G	G	G	G	N	G	G	G	G	G	G	N	G	G	G	G	G	N	G	G	G	G	G	G	G	G	G	G	G	N	N	G	G	G	N	G	G	G	G	G	G	G	G	G	G	N	G	G	G	G	G	G	G	G	G	N	G	G	N
NC_003143.1:636143-636143	NC_003143.1	636143	modern_internal	[('NODE_0000042', 'A')]	N	TRUE	['Q43K']	CA	C	C	A	23S rRNA (guanine(1835)-N(2))-methyltransferase RlmG	rlmG	cds-WP_002210402.1	1	636017	637204	127	43									ATGAGCCAACTCGATCTGGGAACGCAAAGCCTTGAGCTTGAGCGTTTTCCTCCACAAGAAAATTCCAATACCCTTCAGGCGTGGGAAGCGGCAGATGAATATCTGCTACAAAACATTGATTTAAGCCAAATTGATGGCCGCCCGGTGCTGGTGTTTAACGATCAGTTTGGTACGCTGGCCTGCGCTTTACACGCTTATCGCCCGTTCAGTTCCAGTGACTCTTATATGAGTCAGTTGGCGACGGCGCATAATTTGCGTCTAAACCATTTAGATGAATCTGCGGTGACATTACTGAGCAGCGTCGATGACTTACCCGAGGCACCTAAGCTGGTGGTCATTAAGATCCCGAAAGCCTTAGCGCTACTCGAACATCAATTACGTGCTTTGCGTCGCGTTGTGGCACCAGATACGGTGATCATTGCCGGTGCAAAATCCCGCGATGTGCATAACTCCACGCTGCAACTGTTTGAAAAGATCCTGGGGCCAACCAAAACGACGCTGGCTTGGAAAAAAGCGCGGCTGATTCACTGCGAGGTTGCTGATATTCCATTGGCTGACGCGCCGGAAACCATCGATTGGCCGCTGCCTAACACGGACTACATTATCCATAATCACGCGAACGTTTTCTCTCGCAATAATCTGGATATTGGCGCGCGTTTCTTTATGGAAATCTTGCCTTATGATGTCACCGGCAAAATTGCGGATTTAGGTTGTGGGAATGGTGTCGTCGGGTTAATCGCACTGGAGCAAAACCCGCTAGCTGAAATGCTGTTTGTTGATGAATCCTATATGGCAGTGGCATCCAGTGAATTGAACATCACGGTTAACCGCCCGCAAGACTTGTCGCGCTGTGAATTTATGGTGAGCCATGGTTTGGCGGGTGTGGAGCGTGAAAGCCTGCAATTGGTGTTATGTAATCCACCGTTCCACCAACAACATGCGGTCAGTGACCATGTCGCCTGGCAGATGTTCTGTGATGCCAAGCGTTGTCTGAAAGCGGGTGGCGAGTTGATGATCGTGGGTAACCGCCATCTGGATTACTTCCATAAGCTCAAGCGTTTGTTTGGCAACTGCGAAACACTGGATTCAAACCAGAAATTTATGGTGCTGAAATCGGTTAAGCAGGCCTCCTCTCGCTCAGAAGGCGGCGGTTCCGGTAGTCTCGATATGTCATATAGCGATTTCTAA	MSQLDLGTQSLELERFPPQENSNTLQAWEAADEYLLQNIDLSQIDGRPVLVFNDQFGTLACALHAYRPFSSSDSYMSQLATAHNLRLNHLDESAVTLLSSVDDLPEAPKLVVIKIPKALALLEHQLRALRRVVAPDTVIIAGAKSRDVHNSTLQLFEKILGPTKTTLAWKKARLIHCEVADIPLADAPETIDWPLPNTDYIIHNHANVFSRNNLDIGARFFMEILPYDVTGKIADLGCGNGVVGLIALEQNPLAEMLFVDESYMAVASSELNITVNRPQDLSRCEFMVSHGLAGVERESLQLVLCNPPFHQQHAVSDHVAWQMFCDAKRCLKAGGELMIVGNRHLDYFHKLKRLFGNCETLDSNQKFMVLKSVKQASSRSEGGGSGSLDMSYSDF*	C	C	C	C	C	C	C	C	C	C	C	C	C	C	C	A	A	A	C	A	C	A	C	C	A	C	C	C	C	C	C	C	C	C	C	C	C	C	C	C	C	C	C	C	C	C	C	C	C	C	C	C	C	C	C	C	C	C	C	C	C	C	C	C	C	C	C	C	C	C	C	C	C	C	C	C	C	C	C	C	C	C	C	C	C	C	C	C	C	C	C	C	C	C	N	C	C	C	C	C	C	C	C	C	C	C	C	C	C	N	C	C	C	C	C	C	C	C	C	C	C	C	C	C	C	C	C	C	C	C	C	C	C	C	C	C	C	C	C	C	C	C	C	C	N	N	N	C	C	C	C	C	N	C	N	C	N	N	N	C	C	N	C	C	C	C	C	C	C	C	C	N	C	C	C	C	C	C	C	C	C	C	C	C	C	C	N	C	C	C	C	C	C	C	C	C	C	C	C	N
NC_003143.1:641722-641722	NC_003143.1	641722	modern_internal	[('NODE_0000066', 'A')]	S	TRUE	['T98S']	A	A	T	A	kinase	.	cds-WP_002210399.1	-1	640514	642013	292	98									ATGGCGAATATTGTTACCTGTACGACAAAAGATGGCGAAACCATCCAGTACGTTGACGAGATCATCGGCTCGGGCTCAATGAAGGATGTGTACTTCTCTCCCGATAAATCTTATGTCGTGGCCTTTTATAAAAAACCACAGAATGATCAGGCGAAAGAGCGCATCGATATGATCACCGGTCGCTACCGGCAGAATATTTTCGAGCAGTCCGGTGGGGAGTACTGGAAAGATTTATTTTGCTGGCCCACCCATGTCGTTGAGCATAATGGAAAAATTGGGATTGTGGTGCCCTCCTACCAAAATCATTTTTTCTTTAAGTACGGTTCTAAAAACAATGATTTTCTTGGCATAAAAGGCCGAGAGAAAGAAGGTAAATGGTTCGCCAGCGCCAATAATCAGAATAAATTTCTGGATCCACGCGAGCGCGGCAATATTCTGAACTACCTCAAGGTGTGCCTACTGCTGACGAGAGCCGTCAGGCGGATGCATGCAGCGGGTCTATGCCATAGCGATCTGAGTTACAAAAACGTTCTCATCGATCCAGAGCAGGGGCATGCCTGTATCATTGATGTTGACGGGCTGGTGGTACCGGGCAAATTCCCTCCTGACGTGGTAGGAACGCCCGATTTTATTGCACCAGAGGTGGTGAAAACCAGCCATCTGCTGAAAGAAGATCCCCAACGGATTTTACCGAACATAACAACTGACCGACATGCGCTCTCGGTGCTTATCTACATGTACCTGTTTTACCGTCACCCGCTTCGGGGCGGAAAAATACATGACATGGATGATGAAGTCCGTGACGAGTCACTGGCTATGGGGGAAAGAGCGCTTTTTATCGAGCATCCAACCGACCGCAGTAATGCCGTTAAACTCAATCAAGTGAAGCCGTCCTCTCTTCCTTGGGCGGATCCGCAGAAAGTCCCCTACACCATTATGGGCCCCTATCTGACACAGTTGTTTGAGAAAGCATTCATCGATGGCCTGCATGATCCATCCAAACGCCCGACTGCTGATGAATGGGAAACCGCCTTGGTTAAAACGGTTGACCTCATCCAGCCGTGTCAAAACACCGCTTGTGAACAGAAGTGGTACGTCTTCTCAGGGAAAACCAAGCCGGTTTGCCCGTATTGCGGAACCGCTTTTAAGGGAAAACTGCCCATTCTGAATTTGTACTCATCACGAAAAGCAGGCAGTTACCGGCCCGATGATCATCGCCTGATGGTCTGGAATGGTCAGTCGCTTTATGCGTGGCACGTTAACCGGCTCATTGCGCCGAACGAACGCACATCCGAAGCGCAAAAAAAACGGGTAGGCTATTTTGTTTTCCATAACGATCAATGGTGGCTAGTCAATGAAGGGATTACTGGGTTGATGTCACTACCCGATAAAAAAACCATCGGCATTGGGGAGAAATTGGCGCTCACTGATGGTGCGCAGTTAGTCCTCTCCACAGAAGAGGGTGGGCGGTTGGTGGTGGTTCAGCTTGTCGCTAATTGA	MANIVTCTTKDGETIQYVDEIIGSGSMKDVYFSPDKSYVVAFYKKPQNDQAKERIDMITGRYRQNIFEQSGGEYWKDLFCWPTHVVEHNGKIGIVVPSYQNHFFFKYGSKNNDFLGIKGREKEGKWFASANNQNKFLDPRERGNILNYLKVCLLLTRAVRRMHAAGLCHSDLSYKNVLIDPEQGHACIIDVDGLVVPGKFPPDVVGTPDFIAPEVVKTSHLLKEDPQRILPNITTDRHALSVLIYMYLFYRHPLRGGKIHDMDDEVRDESLAMGERALFIEHPTDRSNAVKLNQVKPSSLPWADPQKVPYTIMGPYLTQLFEKAFIDGLHDPSKRPTADEWETALVKTVDLIQPCQNTACEQKWYVFSGKTKPVCPYCGTAFKGKLPILNLYSSRKAGSYRPDDHRLMVWNGQSLYAWHVNRLIAPNERTSEAQKKRVGYFVFHNDQWWLVNEGITGLMSLPDKKTIGIGEKLALTDGAQLVLSTEEGGRLVVVQLVAN*	A	A	A	A	A	A	A	A	A	A	A	A	A	A	T	T	T	T	T	T	T	T	T	T	T	T	T	T	T	T	T	T	T	T	N	T	T	T	T	T	T	T	T	A	A	A	A	A	A	A	A	A	A	A	A	A	A	A	A	A	A	A	A	A	A	A	A	A	A	A	A	A	A	A	A	A	A	A	A	A	A	A	A	A	A	A	A	A	A	A	A	A	A	A	A	A	A	A	A	A	A	A	A	A	A	A	A	A	A	N	A	A	A	A	A	A	A	A	A	A	A	A	A	A	A	A	A	A	A	A	A	A	A	A	A	N	A	T	A	A	A	A	A	A	A	N	T	T	T	T	A	A	N	A	N	T	T	N	N	T	T	T	T	T	T	T	T	T	T	T	N	N	A	A	T	A	A	A	A	A	A	T	N	T	N	T	N	T	A	A	A	N	A	A	A	A	N	T	T	N
NC_003143.1:642608-642608	NC_003143.1	642608	modern_internal	[('NODE_0000037', 'G')]	N	TRUE	['T391P']	TG	T	T	G	protein phosphatase 2C domain-containing protein	.	cds-WP_002210398.1	-1	642045	643778	1171	391									ATGGATATTAACGATAATCTGCATCAAGACGATTTACGCCAAGACGATGTGTACCAAAAGGTGTTGCGTTTACTACTGGACGAGGCCGGAATTGTTCTCCCAGAGACTGAGTTAGTGGCACTCAAGCAAGATACCGCGATCCGCTCCCTGCTCAATGATCTTCTCGCCAGCGTCAGCGCCAAGGCTGAACATCTCGCTCTGGCTAACAATGAAACGGCAATCGATGATCGTCAGCCGTTGGTCTCCTTGTCGGAAGAGAAAAGTCATGAAGTGATTGGGAGCGAGGAAAATATCGTAAAAGAGCCTGACCAGCATAACGAGCGGCTGCTATTAGCTGAAACATTATCCGCTAAAACACTGGAACCGAATCCTCCCGCTGACGTATTACCTCCCATTGAAATACACCATAAGGTGCCGGTCGAAGAAGAATCATGGCAAGCGATGCTGTTTTCCCCGATTGAGCAGCACGCCAATACAGCCTCATCGGCTGCGGGCACCAAACTGCTCAGACCGGGTCAGATTCCCGTGGGTATGCCCAATCCAGCCAACTGCCCCCCTCAATACACTCAGCCGAAGGCAAAAATTAATATCGCCAACGCCCGTGTCGGCACCCCTTTTCACTCTGACGTCGATATCTCACTCGATAACGGGGCCAAAGCTGAAATTCTGGACCTGTCTTTTGCAAAGGACATTGGTCTTATCTTCGATCAAGCGACCTCTTCGCTTTCAGGCACCCCAACGGAAAGTGGCGATATTGAGGCAACGGTGACGTGGTCCTGCCATTCAGCCCCCTACTTTTCAACCAAGGTGCTTTTTATCGTGAACCCGGACCCGCGCAGTTTATGGAAAATCCTTGAGCCGCCCGCTGATGATCACTATTTCAAAGAGAATGTGGATCACAAGCTGATCAGCGCGCCAGGTGTCAATATTGCGGCGGCTAGTCGCAGAGGGCGCTCACATGAACATGTGGGATCATTCCGGGATGATGATTTCTTTATCTCCAGTAATCACGATACCGGCTGGAACATCATGCTCGTGGCAGACGGTGCCGGAAGTGCCAAAAATTCCCGCAAAGGCTCGCAAATTGTCACGGAGACGGTGGGTCACTATCTGTCTGCCCAACTGAGCGGCGATAAGGGGCGCGAATTAAAAGAGCGGATTATAAACTGGACCCCCGAGGACCAGCGGGTTGTCGGAGAGACCTTTATTCGGCAGTTTCACCACGCCTCGGTCATTGCGATCAACAATATTAAAAATGAATCGTTGATCGCAGAAGAGACCGTAAAGTCATACTCAACCACGCTGTTGGCAACGGTCTCGTTTCGTACCGGTACTGAGCTTTTCGCCGCCGCCTTCTGGATGGGCGACGGGGCTATTGCGGCCTACGGCCCGGTTGGAAGAGTACGCATTCTGGGCACGCCAGACAGTGGCGAATATGCAGGTCAAACACGTTTTCTTGATGTCGATGCCGTTGGTGATCCGGAATTCAGTAAAAGGGTCAGTATCGGAAAATGGACGGGTATCTCTCATTTGGTCTTGATGACCGATGGCGTGTCAGACCCCCGGTTTGAAACGGATAATGGTCTGCAAAATCCGCAAAAATGGGATGCGCTGATAGCAGAGATCTCCCCCTGTCTGAACGATAATCCGCAAGCGGCTGAACAGTTGGCGGAATGGCTAAACTTTTTCTCTCCAGGCAATCATGACGATCGGACAATGGTCGTTTCGTGGTGA	MDINDNLHQDDLRQDDVYQKVLRLLLDEAGIVLPETELVALKQDTAIRSLLNDLLASVSAKAEHLALANNETAIDDRQPLVSLSEEKSHEVIGSEENIVKEPDQHNERLLLAETLSAKTLEPNPPADVLPPIEIHHKVPVEEESWQAMLFSPIEQHANTASSAAGTKLLRPGQIPVGMPNPANCPPQYTQPKAKINIANARVGTPFHSDVDISLDNGAKAEILDLSFAKDIGLIFDQATSSLSGTPTESGDIEATVTWSCHSAPYFSTKVLFIVNPDPRSLWKILEPPADDHYFKENVDHKLISAPGVNIAAASRRGRSHEHVGSFRDDDFFISSNHDTGWNIMLVADGAGSAKNSRKGSQIVTETVGHYLSAQLSGDKGRELKERIINWTPEDQRVVGETFIRQFHHASVIAINNIKNESLIAEETVKSYSTTLLATVSFRTGTELFAAAFWMGDGAIAAYGPVGRVRILGTPDSGEYAGQTRFLDVDAVGDPEFSKRVSIGKWTGISHLVLMTDGVSDPRFETDNGLQNPQKWDALIAEISPCLNDNPQAAEQLAEWLNFFSPGNHDDRTMVVSW*	T	T	T	T	T	T	T	T	T	T	T	T	T	T	G	G	G	N	G	G	G	G	G	G	N	T	T	T	T	T	T	T	T	T	T	T	T	T	T	T	T	T	T	T	T	T	T	T	T	T	T	T	T	T	T	T	T	T	T	T	T	T	T	T	T	T	T	T	T	T	T	T	T	T	T	T	T	T	T	T	T	T	T	T	T	T	T	T	T	T	T	T	T	T	T	T	T	T	T	T	T	T	T	T	T	T	T	T	T	N	T	T	T	T	T	T	T	T	T	T	T	T	T	T	T	T	T	T	T	T	T	T	T	T	T	N	T	T	T	T	T	T	T	T	T	T	T	T	T	T	T	T	T	T	T	T	T	N	N	T	N	T	T	T	T	N	T	T	T	T	T	N	T	T	T	T	T	T	T	T	T	T	N	T	N	T	T	T	T	T	T	T	T	T	T	T	T	T	T	T
NC_003143.1:644980-644980	NC_003143.1	644980	modern_internal	[('NODE_0000058', 'G')]	N	TRUE	['G193A']	CG	C	C	G	VWA domain-containing protein	.	cds-WP_002228094.1	-1	644919	645557	578	193									ATGAGAAGGCTACCCGTTTATTTGCTGATTGACACCTCTGGGTCAATGCGCGGTGAATCCATCCATGCCGTCAATGTTGGCATTCAGGCGATGATGAGCGCACTGCGTCAAGACCCTTACGCACTTGAAAGCGTTCATCTCTCTATCATTACTTACGATAACCAAGCTCGGGAGTATATCCCCTTGACGGCACTGGAGAATTTCCAGTTCACCGATATTACTGTCCCCAGCGCGGGAGGCACATTCACCGGTGCAGCACTTGAATGCCTGATCCATTGTGTTGATCGCGATATCCAACGATCTGATGGCGATCAGAAAGGCGACTGGCGTCCTCTGGTGTTTCTCATGACTGACAGCACCCCTTCAGATGTCTACGCTTACGGCGAGGCAATCAAAGAGGTTAAAAAGCGGGCGTTCGGCTCCATTATCGCCTGTGCTGTCGGCGCGAAGGCTAAACATGAACACCTCAAGCAACTGACCTCTCAGGTCGTGGCGCTTGAAACGCTGGATTCAACCGCATTTTCAGGTTTCTTCAAGTGGGTTTCGGCAAGCGTCGCCGCAGGAAGCTCAAGTGCGGGTATCAACACCGGGCAGGATAACCTACCGCCACCGCCCCCAGAAATTCAGTTGGTACTGTAA	MRRLPVYLLIDTSGSMRGESIHAVNVGIQAMMSALRQDPYALESVHLSIITYDNQAREYIPLTALENFQFTDITVPSAGGTFTGAALECLIHCVDRDIQRSDGDQKGDWRPLVFLMTDSTPSDVYAYGEAIKEVKKRAFGSIIACAVGAKAKHEHLKQLTSQVVALETLDSTAFSGFFKWVSASVAAGSSSAGINTGQDNLPPPPPEIQLVL*	C	C	C	C	C	C	C	C	C	C	C	C	C	C	C	C	C	C	C	C	C	C	C	C	C	C	C	C	C	C	C	G	G	G	G	G	C	N	C	C	C	C	C	C	C	C	C	C	C	C	C	C	C	C	C	C	C	C	C	C	C	C	C	C	C	C	C	C	C	C	C	C	C	C	C	C	C	C	C	C	C	C	C	C	C	C	C	C	C	C	C	C	C	C	C	C	C	C	C	C	C	C	C	C	C	C	C	C	C	N	C	C	C	C	C	C	C	C	C	C	C	C	C	C	C	C	C	C	C	C	C	C	C	C	C	C	C	C	C	C	C	C	C	C	C	N	N	C	C	C	C	C	N	N	C	C	C	C	N	C	N	C	C	C	C	C	C	C	N	C	C	N	C	C	C	C	C	C	C	C	C	C	C	C	N	C	N	C	C	C	C	C	C	C	C	C	C	C	C	N
NC_003143.1:650953-650953	NC_003143.1	650953	modern_internal	[('NODE_0000111', 'C')]	S	FALSE	.	TC	T	T	C	contact-dependent inhibition toxin CdiA	cdiA	cds-WP_002214945.1	1	649319	659206	1635	545									ATGAATAAAAACCTGTACCGTATTGTTTTTAATCAAGCGCGCGGCATGTTGATGGTGGTCGCCGATATTGCGGCCTCCGGCCGGGCTGCATCGTCGCCATCGTCAGGTGTTGGGCATACTCAGCGCCGCCGGGTCAGTGCCTTATCACCATTGAGTTTTCGTCTGTTAATCGCCTTGGGTTGCATCTCGTTATCCGCTCAGGCCGCAATTGTGGCGGATGGCAGTGCGCCGGGTAACCAGCAGCCGACCATTATCAGCAGCGCCAACGGCACGCCTCAGGTCAATATCCAAACCCCCAGTAGCGGCGGTGTCTCGCGCAACGCTTACCGCCAGTTTGATGTCGATAATCGCGGGGTGATCCTCAATAACGGCCGCGGTGTCAACCAGACCCAGATTGCCGGATTGGTTGATGGTAATCCGTGGCTGGCGCGGGGCGAAGCCAGCGTGATCCTCAACGAAGTCAACAGTCGCGACCCGAGTCAGCTCAACGGCTATATCGAAGTGGCCGGACGTAAAGCGCAGGTGGTGATCGCTAACCCCGCAGGCATTACCTGCGAGGGCTGTGGTTTTATCAACGCCAACCGCGCAACCCTCACCACCGGTCAGGCGCAGCTCAATAACGGCCAACTCACTGGCTACGATGTTGAACGGGGTGAAATTGTTATTCAGGGAAAGGGCCTGGACAGCCGTGGTCAGGATCATACCGATCTGATCGCCCGTTCCGTTAAAGTAAATGCGGGCATCTGGGCCAATGAACTGAATATCACTACCGGGCGCAATCAGGTTGATGCCGCACACCAGAATATCAATACCAACGCCGCCGATGGCCGCCATCGTCCTGCCGTGGCGGTCGATGTGGCTAATTTGGGGGGGATGTACGCCGGTAAAATCCGCCTAATCGGTACTGAAACCGGTGTTGGCGTGCACAATGCGGGCGAGATAGGGGCTTCTGCAGGTGATATCGTGATTACGGCCGACGGTATGCTGGTGAACCGCGGCCAGATCAGCAGTGCTCAACAACTGGCGGTGAATACCCCCTCAGGCATAGAGAATAGCGGTGTGCTCTATGGGAAGGGCAATACCCAACTGACCACAGCGGGTAAACTGAGCAACAGTGGCACGGTCGCGGCGGCGGGTGACACCTTGATCCGCGCGGCAGAGGTTAACAGCAGCCGTAATTCTGTTTTGGGTGCTGGCATTAAATCCGATAACAGTGCCATTACCCGTGGCACCCTTGATATTAAAGCCCGTGGGCAGCTAACCGCCCAAGGGAAAAATATTAGCGGCACGGCGCAGACATTTAATGCGAACCGTATTGATCTCAGCGGTAGCCAAACTCAGAGCGGTGATCTGACGTTCACCACCGAAGGTGGCGACATCGATTTGACAGGGGCTAACCTGTTCGCCAATCGTCGTCTGTCTGTTTCGACCCCTTCTTTGCTACGCACCGATAAAGCTAACTTGTTCGCGGAGCAAATCGCGCTCGACGCACAAGCGCTCGCCAATGTGGGTGGCGTGATAACGCAAACTGGGCTGACCGACTTCAACTTGAATCTACCGGGTGATATTGATAACCGTGATGGCACTCTCCTCACCCGCGGCAACTTTTTGCTGCAAGCTGAACACTTGACCAGTAATAGCCAGAGTTTACTGGGTGCTGGCATACAGAGTGATGGCAAACTGGCTCCGCGTGGTGATCTCAATGTCACTACGCGGCACGCCTTGATTGCTCAAGGGAAAACGCTAACCGCAGGCACTCTGGCACTCTCCGGCAGCCGGCTTGATCTTACTGATAGCCTGACACAAGCCAAGTATATGCGGCTGACAGCCACAGAAGGCGATATTGCGTTAACCGGTGCCACGGTGATGGCGGCTAACACGTTGTTTGCGGATACCCGCCAGATCCTGCGCAGTGATAAGGCTTACCTCACCGCTGATCAAATCAATCTCACCGCCTATTCCCTCTCTAACGTTGAGGGGCGGGTCGTCCAAAAAGGCAGCGGTGATTTTAGGCTGGATCTCCCCGGCTATCTGGACAATCGGGGCGGTGTGCTGCTCACCAAAGGCAATCTGGCACTGCAAGCCGAACGCCTGACCAGCAATAGCCAGAGTTTGCTTGGCGCAGGCATACAAGCCGATGGCAGTAAGGCCAGCAAAGGGGATTTACAGGCCAATACCACGCAAGCATTGATTGCTCAGGGGCAGAATGTCGCTGCGGGCACCATGACATTATCCGGGAGCCGCGTCGACCTCACTGGCAGCCAGACGCACGCCAGCAATATCACGATCACCGCCCGTGACGGTGATGTTACGACCCGCGAGGCGACCTTGATCACCCCCGGCACTCTCTCGATGACTGCGGTAGCCAACCCTGAACAAACCCTGAATAACCGCGGCGGGAAATTACATGCCGATAATATCCAACTCAATCTGGCCAAACTGGAGAACAGCAACGGGGAAATTGCGGCAGCGACCGACCTGTGGCTACGTCTACAAAGCGATTTCATTCATCAGGCAGGCGCGCGTTTAACGGCAGGGCGTGATCTGCTCTTTAACAGCCGTGGCGCATTGATTAACCAGTATAAACTGGAAGCCGGGCGGGATATGCAGCTCACCGCGCTCAGTATCCGCAATACCAGTGCTGATCGTAATACTAATGCTGATAATAGCAGCCTGCTGGCCGGGCGAGGCTTGTCACTGAGCACCGATAGCCTGTTTAACCGTGGGGCTATCTATACCACCGGTGTCGGGCAATTTACCGTCAACGGCAATACAGAGAACATCGGTGAAATTTACACCGAACAGCAACTGACCTTCACCGCCACCGGCAATCTGGCTAACCGTGGCGTGATGCAAACTCGCGGAGAGATGCAGCTATCGGCTCAGGGTGACGTCAATAACAGCGGCATGCTGTACAGCGCAGGTGACCAGATGCGGCTGTCCATCGCCGGTAACCTGACCAACGAGGGCAAGCTGCACGTCGCCAACGGGGAAATGCGCCTATTGACCGAGGGTAATCTGGATAACCGCGGTAGCCTTTATGGCGCAGGAAACAGCGACATCACCACGCAGGGGAATGCCGTTAACACTGGCTCGGTTTATACCCAGGGCGCGCTACAGTGGCTGACAAAGGGCAGTGTACGCAACAGCGCTTCCATCGCCGCACTTGGGGATCTCCAACTGCGGGCTAACGACTTACTTAGCGACAATCAATCCCTGATGGCGGCGGGATTGAAGGCCGACGGTAGCCGGAGCGACAGCGGTAATCTGGCGGTCAGCACAGAGCAAGCCTTGATAGCGCAAGGGCAAAATATTGCCGCAGGGTCGCTGGCATTGGCGGGTAGCCAGATTGATCTCACCGGCAGCCAGACTCAGGCCAACGCCATCAGCCTCACGGCAAAATCGGGTGATATCACATTAACGAGCGCCGTGATTAAAGCCGCCACTCAGCTATTAGTGACCCAGCTAGCCGCGACACGATCATCATTTATACCGCCATCATCTATACCTCCATCCTCAACACAATCATCATCAACACAAGCATCGGCCAGTCCCAGCGCCTGGCTGCGTACCGATAAGGCGAGTTTGATAGCCGATCAGCTCACGTTCGATGTGCAAGCGCTCTCCAATCTCGGCGGTGTAATCGCGCAAACGGGGGCCACCGATTTCAACCTGAATCTACCGGGTTATTTAGATAACCGTGGTGGCACAATCCTCTCCAAAGGCAACGTGGCCATACAGGCGCAGGGCCTTGATAGCGACAGCGGTAGCCTGTTAGGCGCGGGTGTGCAAAGTGATGGCAAGCTGACGAACGCCGGTGATCTGGCGGTGACGGTCCGTCAGGACTTAATCGCGCACGGGCAAAGCCTTGCCGCCGGTGCCATGACGTTAACCGGCAGCGGGGTTGATCTCACTGGCAGCCAGACGCAAGCCCGCGGGATAACCATCACAGCCAACAAGGGGGATGTCAGCACCCAGCGCGCCAATATTCTTTCCCTTGGCTCGCTGGCTATCAATGCGGGCGCAAATGCAGGGCAAACCCTCAATAACCAAGGCGGCTCACTTCAGGCGAATAACATCGCGTTAAACCTTGGCCAACTGGATAACCGCACAGGCAAGATAGCGGCCAGTCAGGATCTGGTACTGGGGTTACAGAGTGACTTCAACATTCTGGCCGACTCTACCCTTCAGGCCGGGCGTGATTTCTCCTTTACCACCCACGGCGCTTTAACCAATGACGGGCAGTTGTTGGCGGGGCGCAAACTGAGCACCCGTTCGAACAGTTTACTGAATAACGGCAATATCCGTGCGGTGCAAGCCGATCTCCGTGCATCTGGCGCACTGACTAATCGCGGGGAAATATTAACCCGTGGTGGGCTCAGTACTGATGCCAACACCTTGTTTAATAGCGGCACCCTCATCGGTGCCACCGCCACGCTTAACGCGCGGGAACGCATCACTAACTCGGGTCCTAACGCCCTGATCGGTGCAACGGATAAAAACGGCACACTAGCGCTGTTGGCACCGGTAATTGAAAACAGTGATACCGTCACGCGCACCGATACCGCACCGACCACCACCCTGTTAGGCATGGGCAAGGTTATTCTGGCTGGTGGGCAAGATAATAGTGGCAATTACTCGTCTGCGGCCCAGGTGCTCAACCTTTCCGGCCTGATTGAATCCGGAAACGATCTGCTGGTTTACGCCAAAACGCTGACCAATCGCCGTCAGATTTTAACGGCCACGACAGACTTTATCGTGGGTGACACCGAGACGGGGGCGGCTTACTGGACGGCAGAAAACCCCGATATTCCGGGGGGGCGTTATACTCAACCCCCTGCCGGTGGTCCAATGAACAGTGATTATATCGGCACGAACTACACCTCGACTGTTGCCTATAACCGCATCGATCAAATCAGCCCGGAAGCGCAATTGCTCGCGGGTGGCAATTTGACGCTTCAGGTGGGCACGCTGGAAAACAACTGGAGTAAAGTGAGTGCGCAAGGCGTGATCGATCTTACGGGGGTCACGCTGCAACAAGATGACTGGGGGAGCCAACAACGTCTGGTTGAGCAGACCACCTCCAGCGGTGAGTATCGCTACCGTACCTATAAAGGTAAGTTGTGGGGCATCGCCTGGGGGCCGGAAATGAAGCTGCGCCTGAACAACCAATATGCCTCGAGCATCACGGCCAAAACCCTGACTGGCAGCGGCACGGTGATTAACAATACGGTGATAAACAATGGGGCAGCACCCGGCGCGATTGTCGCCCCACGTGATCGCGACAGCACGGGCAAGAATATCGCCGTCGAGTTCAACGGGATCGCCCTGACGCTCCCGCGCAGCGGGCTGTATCAGCTCAAGACCGATAAAGGTGACTATGCCCCCGGCCCGGAAGCGGCGTTATCTCTCGCGAATATCAGCCCCCCTTCCTCTCTCGATGCCACGGGCCCGCGTGGGGTTCCTCCCCCGTCTGACGATCTCAACCGAACCGGCCTTGTTACCCCAGATCGGGCGGTCAGCGGCGGCTATCTGGTGGAGACCCATCCGGCGTTTGCCAGCCTGAATAACTGGAAAGGGTCGGACCTCTATTTGCAGCAACTGAGCAGCGATCCTTCGGTGATACACAAACGGCTGGGGGATAACGCCTATGAACAGCGGCTGTTACGGGATCAGGTGCTGGCGTTGACGGGGAGAACGGTGGCCAGTGATTACCGTAGCGAACAGGCGCAGTTCGAGCAGCTCTTTGCCGCCGGCGTCCAGTACAGCAAAGCGTTCAATCTGGCACCGGGTACGCGCCTCAGTGCGGAGCAGATGGCAACCTTAACCGGCAATATCGTGCTGATGGAGAACCGTGACGTCGCCGGGCAAACCGTATTAGTCCCCGTGGTCTATCTGGCGGGGGTTAAACCGGGCGATCTACGTGCTAACGGGGCATTGATTGCGGCGGAGAATATCAGCCTGACCGAGGTACAGGGGTTCGCCAATGCGGGGGCGATCAGCGCCAGTAATAACCTGCAAATCAGCATGGCGAAAGACATCACCCTGAACAACCGTTGCGGCTTGCTTCAGGCGGGTAATCACCTGCAACTCAGCACGCTGAACAGCGATATTGACCTGACCAGCGCGCGACTCAATGCCACTAACCTGCAACTGGACAGCGGCCGCGATGTGATCCTGCGTACCGCCAGTGATCAGTACAGCAGCGGTAACGGTGCGGTGCAGCGGACACAAACGATCCTCGGGCCGCTGGCGAGCCTCAATATCAGTAATAACGCGGTGATCACAGCCCAACGCGATTTTATCCAGCAGGGCGCGGGCATCAATATTGGCAAGGATCTCCAGGTGAACACCGGTGGCGACTGGCTTCTCAGCACGGTGCAACGTAGCGACCAGATCAGTGCGCAGTATGGCGGCGGCAGTGCGACCAGTGGCTCTCTCCGCCATCTGGGCAGCGAGGTGAAGGTCGGTGGTGCGCTAAGCGCCAACGTAGACAATTTGACCGCCGTGGGGGCGCGGGTGAATGCCGGTACCATCGATGTGCGGGCGCAGAATATCACTCTCAGCGCGGCCACTGACAGCCTGTCTGTTACCGGTGGATCCTCGAGCAAACGCCATACCAGCTCGGTCAATCTCTATGATGAAACGCTCCTCGGCAGCCAGTTGAACGCCACGGGCGATATCAATTTGCAGACAGTAAACGATATCACCCTCAGTGCCAGCGCGGTGCAAACGGATGGCGCGTTGAAACTAGCGGCGGGTGGCGATGTCACTCTCACCTCCCAGACCGAACAGCATGACGAGCAGCGCAATCATACCGGGACTAAAAAAGGGCTGCTCTCCAGCACCACCACCCGCAGCGAAGAGGGCCGGAGCCAGACGCTGGCGGTGGGTTCGATGCTCTCGGCGGGTTCCATTGATGTCAGTAGCCAAAATATCGCGGTCGCGGGCAGCAGCGTGGTGGCCGATAAGGATATTCGCCTGCGTGCGCAGGAAAACCTGACCGTGAGCACCGCGCAGCAGAGCGAGAGCGGGTCTCAGCTATTCGAGCAGAAAAAATCCGGCCTGATGAGCACCGGCGGTATCGGTGTCTTTATCGGGACTTCCCGGCAGAAAACCACCGACCAGACCCAAACGGTGAGCCATGTTGGCAGCACGGTGGGCAGCCTGACGGGCAATGTGCGTCTCGAGGCGGGCAATCAGTTAACCCTTCACGGCAGCGACGTGGTGGCGGGTAAAGACCTCGCCCTGACAGGGGCGGATGTCGCGATCAGCGCCGCAGAAAATAGCCGTTCTCAACAGTATACTGCCGAGAGTAAACAGCGTGGCCTGACGGTGGCGCTGTCCGGACCGGTCGGCAGTGCCGTCAATACGGCGGTCACCACCGCCAAAGCGGCCCGAGAAGAAAACACCGGCCGGCTGGCGGGATTACAAGGGGTTAAAGCGGCGCTGTCGGGGGTGCAAGCGGTGCAGGCCGGGCAACTGGTGCAGGCCCAGGGAGGCGGTATCACTGAGATGGTGGGCGTCAGTGTGTCGTTAGGCTCACAGAAATCGTCCTCGCAGCAACAGCAGGAACAGACCCAGGTGAGCGGTTCGGCCCTGACGGCGGGTAATAACCTGAGCATCAAGGCCTCCGGTAGCGATATTCTGATCGCTGGCAGCCAGCTTAAGGCCGGGGGCGATACCCGGCTTGATGCGGCGCGTGACGTGCAGTTACTCGGCGCGGCCAATAGGCAAAAAACCGACGGTAGCAACAGCAGCCGTGGCGGTAGCGTTGGCGTCAGTGTGGGGGGCAGCGGTCTGAGCGTCTTTGCCAATGCCAACAAGGGGCAGGGCAATGAGCGCGGTGACGGCACTTTCTGGACGGAAACCACCGTCGACAGTGGCGGAATGTTCTCGTTGCGCAGCGGTCGCGATACGGCACTGACCGGCGCGCAGGTCAGCGCTGAAACGGTCAAGGCCGATGTGGGGCGTAATCTTACTCTGCAAAGCCAGCAGGACCGCGATAATTATGATGCGAAGCAGAGCCGTGCCAGCGGCGGTATCAGTGTCCCGGTGGCGGGGGGCGGTGCCGCGGTCAACCTGAGCATGAGCCGTGACAGGTTATCCAGTCAGTATGACTCGGTGCAGGCGCAGACGGGTATTTTTGCCGGTTCTGGCGGTGTTGATATCCGGGTGGGTGAGCACACCCAGTTGGATGGCGCGGTGATTGCCAGCACGGCGGCAGCCGATAAAAACACGCTGGATACCGGCACACTGGGCTTCAGTGATATCAAAAATAAAGCGGTATTCACGGTGGAGCATCAGGGCGGCAGCCTGAGCACCGGTGGCCCGGTGGGGTCAGACCTGCTGAGTAATCTGGGCGGTATGGTGCTCGCGGGGCTGGGCAATGGCGGATATGCCGAAGGCACCACGCAGGCGGCAGTGAGTGAGGGCACGATTACCGTTCGCGACACGGAGAATCAACAGCAGAATGTTGATGACCTGAGCCGGGACACCGGGAATGCCAACGGCAGTATCGGGCCGATTTTTGATAAAGAGAAAGAGCAGAACCGGCTGAAAGAAGTGCAGCTGATTGGCGAGATAGGCGGTCAGGCGTTAGATATTGCCTCCACGCAGGGCAAGATAATTGCCACTCACGCGGCAAACGACAAGATGAAGGCGGTGAAGCCGGAAGATATCGCCGCGGCGGAAAAACAGTGGGAGAAAGCCCATCCGGGCAAGGCGGCCACGGCAGAGGACATCAACCAGCAGATTTACCAGACGGCATATAATCAGGCATTTAACGAGTCAGGATTTGGGACAGGCGGCCCGGTGCAACGCGGGATGCAGGCGGCGACAGCCGCCGTGCAGGGGCTGGCTGGCGGGAATATGGGTGCGGCCCTGACGGGTGCCAGTGCGCCGTATCTGGCGGGGGTGATTAAGCAAAGTACAGGCGATAATCCGGCGGCTAACACAATGGCACACGCCGTATTGGGCGCGGTGACGGCCTATGCCAGCGGCAACAATGCGCTGGCGGGTGCGGCTGGCGCGGCCACGGCGGAGTTGATGGCCCCCACGATTATCAGCGCGCTGGGGTGGGATAAGAACACACTCACTGAAGGTCAGAAACAGGCTGTCAGCGCACTGAGTACATTAGCCGCCGGGCTGGCCGGTGGTTTGACAGGTGACAGCACAGCGGATGCGCTAGCCGGGGGGCAGGCGGGGAAAAATGCGGTAGAGAATAACTTGCTGGGTGGTAATGAATTCACACATACCCAATTCGTTCAAAAGCATGGTGCTGATGTTTTGTCCTGTGCAGATAACCCATCAAATGCTGCTTGCCAGCGAGGGATCGCAGAAAATAAAGCGTATATAGCAGCACTGGCTACAGGCAGTGTAGCTCTATTACCCGGAAGTTCGCAGGCAATGTGGGCACTTGGTGCTGGAACAAATGCCGGGATGCAGTATGCAGATAACGGTAAAATAAATCCGGTTAACTCAGTGGCAGCAGGCTGGATAAATGTGATAACCATGGGGCAGGGCTGGAAAGGTACAATAGCCTGGAATGCGGCAGGTGGAGCATTAATCAATGCTATAAACGGTGGCGATCCTCTTACTGGGGCGATAACAAATGGAACAGGGGCTGGGTTTGGATATGGAGTTGGAAACTATGTGGTGAAACCTGCTGCCAATACACTTGGTAAGTGGATAACCGGTGGCTGGAATCCTAAATTCGATCCTAATTTACTGAAATATGCTGAAGTTAAAGGTCAGTTAGGTATTTCCAAGGAAATGTTGCCGAGCAAGATCCCTAGTGCTGTGGGGAATGCAGGTGGTAGTTTATCATCTGAGTTTGGAAGCTCCCTCATCCAACAAAAGAAAGATGCAATGGAGGACAGTAAATGA	MNKNLYRIVFNQARGMLMVVADIAASGRAASSPSSGVGHTQRRRVSALSPLSFRLLIALGCISLSAQAAIVADGSAPGNQQPTIISSANGTPQVNIQTPSSGGVSRNAYRQFDVDNRGVILNNGRGVNQTQIAGLVDGNPWLARGEASVILNEVNSRDPSQLNGYIEVAGRKAQVVIANPAGITCEGCGFINANRATLTTGQAQLNNGQLTGYDVERGEIVIQGKGLDSRGQDHTDLIARSVKVNAGIWANELNITTGRNQVDAAHQNINTNAADGRHRPAVAVDVANLGGMYAGKIRLIGTETGVGVHNAGEIGASAGDIVITADGMLVNRGQISSAQQLAVNTPSGIENSGVLYGKGNTQLTTAGKLSNSGTVAAAGDTLIRAAEVNSSRNSVLGAGIKSDNSAITRGTLDIKARGQLTAQGKNISGTAQTFNANRIDLSGSQTQSGDLTFTTEGGDIDLTGANLFANRRLSVSTPSLLRTDKANLFAEQIALDAQALANVGGVITQTGLTDFNLNLPGDIDNRDGTLLTRGNFLLQAEHLTSNSQSLLGAGIQSDGKLAPRGDLNVTTRHALIAQGKTLTAGTLALSGSRLDLTDSLTQAKYMRLTATEGDIALTGATVMAANTLFADTRQILRSDKAYLTADQINLTAYSLSNVEGRVVQKGSGDFRLDLPGYLDNRGGVLLTKGNLALQAERLTSNSQSLLGAGIQADGSKASKGDLQANTTQALIAQGQNVAAGTMTLSGSRVDLTGSQTHASNITITARDGDVTTREATLITPGTLSMTAVANPEQTLNNRGGKLHADNIQLNLAKLENSNGEIAAATDLWLRLQSDFIHQAGARLTAGRDLLFNSRGALINQYKLEAGRDMQLTALSIRNTSADRNTNADNSSLLAGRGLSLSTDSLFNRGAIYTTGVGQFTVNGNTENIGEIYTEQQLTFTATGNLANRGVMQTRGEMQLSAQGDVNNSGMLYSAGDQMRLSIAGNLTNEGKLHVANGEMRLLTEGNLDNRGSLYGAGNSDITTQGNAVNTGSVYTQGALQWLTKGSVRNSASIAALGDLQLRANDLLSDNQSLMAAGLKADGSRSDSGNLAVSTEQALIAQGQNIAAGSLALAGSQIDLTGSQTQANAISLTAKSGDITLTSAVIKAATQLLVTQLAATRSSFIPPSSIPPSSTQSSSTQASASPSAWLRTDKASLIADQLTFDVQALSNLGGVIAQTGATDFNLNLPGYLDNRGGTILSKGNVAIQAQGLDSDSGSLLGAGVQSDGKLTNAGDLAVTVRQDLIAHGQSLAAGAMTLTGSGVDLTGSQTQARGITITANKGDVSTQRANILSLGSLAINAGANAGQTLNNQGGSLQANNIALNLGQLDNRTGKIAASQDLVLGLQSDFNILADSTLQAGRDFSFTTHGALTNDGQLLAGRKLSTRSNSLLNNGNIRAVQADLRASGALTNRGEILTRGGLSTDANTLFNSGTLIGATATLNARERITNSGPNALIGATDKNGTLALLAPVIENSDTVTRTDTAPTTTLLGMGKVILAGGQDNSGNYSSAAQVLNLSGLIESGNDLLVYAKTLTNRRQILTATTDFIVGDTETGAAYWTAENPDIPGGRYTQPPAGGPMNSDYIGTNYTSTVAYNRIDQISPEAQLLAGGNLTLQVGTLENNWSKVSAQGVIDLTGVTLQQDDWGSQQRLVEQTTSSGEYRYRTYKGKLWGIAWGPEMKLRLNNQYASSITAKTLTGSGTVINNTVINNGAAPGAIVAPRDRDSTGKNIAVEFNGIALTLPRSGLYQLKTDKGDYAPGPEAALSLANISPPSSLDATGPRGVPPPSDDLNRTGLVTPDRAVSGGYLVETHPAFASLNNWKGSDLYLQQLSSDPSVIHKRLGDNAYEQRLLRDQVLALTGRTVASDYRSEQAQFEQLFAAGVQYSKAFNLAPGTRLSAEQMATLTGNIVLMENRDVAGQTVLVPVVYLAGVKPGDLRANGALIAAENISLTEVQGFANAGAISASNNLQISMAKDITLNNRCGLLQAGNHLQLSTLNSDIDLTSARLNATNLQLDSGRDVILRTASDQYSSGNGAVQRTQTILGPLASLNISNNAVITAQRDFIQQGAGINIGKDLQVNTGGDWLLSTVQRSDQISAQYGGGSATSGSLRHLGSEVKVGGALSANVDNLTAVGARVNAGTIDVRAQNITLSAATDSLSVTGGSSSKRHTSSVNLYDETLLGSQLNATGDINLQTVNDITLSASAVQTDGALKLAAGGDVTLTSQTEQHDEQRNHTGTKKGLLSSTTTRSEEGRSQTLAVGSMLSAGSIDVSSQNIAVAGSSVVADKDIRLRAQENLTVSTAQQSESGSQLFEQKKSGLMSTGGIGVFIGTSRQKTTDQTQTVSHVGSTVGSLTGNVRLEAGNQLTLHGSDVVAGKDLALTGADVAISAAENSRSQQYTAESKQRGLTVALSGPVGSAVNTAVTTAKAAREENTGRLAGLQGVKAALSGVQAVQAGQLVQAQGGGITEMVGVSVSLGSQKSSSQQQQEQTQVSGSALTAGNNLSIKASGSDILIAGSQLKAGGDTRLDAARDVQLLGAANRQKTDGSNSSRGGSVGVSVGGSGLSVFANANKGQGNERGDGTFWTETTVDSGGMFSLRSGRDTALTGAQVSAETVKADVGRNLTLQSQQDRDNYDAKQSRASGGISVPVAGGGAAVNLSMSRDRLSSQYDSVQAQTGIFAGSGGVDIRVGEHTQLDGAVIASTAAADKNTLDTGTLGFSDIKNKAVFTVEHQGGSLSTGGPVGSDLLSNLGGMVLAGLGNGGYAEGTTQAAVSEGTITVRDTENQQQNVDDLSRDTGNANGSIGPIFDKEKEQNRLKEVQLIGEIGGQALDIASTQGKIIATHAANDKMKAVKPEDIAAAEKQWEKAHPGKAATAEDINQQIYQTAYNQAFNESGFGTGGPVQRGMQAATAAVQGLAGGNMGAALTGASAPYLAGVIKQSTGDNPAANTMAHAVLGAVTAYASGNNALAGAAGAATAELMAPTIISALGWDKNTLTEGQKQAVSALSTLAAGLAGGLTGDSTADALAGGQAGKNAVENNLLGGNEFTHTQFVQKHGADVLSCADNPSNAACQRGIAENKAYIAALATGSVALLPGSSQAMWALGAGTNAGMQYADNGKINPVNSVAAGWINVITMGQGWKGTIAWNAAGGALINAINGGDPLTGAITNGTGAGFGYGVGNYVVKPAANTLGKWITGGWNPKFDPNLLKYAEVKGQLGISKEMLPSKIPSAVGNAGGSLSSEFGSSLIQQKKDAMEDSK*	T	T	T	T	T	T	T	T	T	T	T	T	T	T	T	T	T	T	T	T	T	T	T	T	T	T	T	T	T	T	T	T	T	T	T	T	T	T	T	T	T	T	T	T	T	T	T	T	T	T	T	T	T	T	T	T	T	T	T	T	T	T	T	T	T	T	T	T	T	T	T	T	T	T	T	T	T	T	T	T	T	T	T	T	T	T	T	T	T	T	T	T	T	T	T	T	T	T	T	T	T	T	T	T	T	T	T	T	T	N	C	C	C	N	T	T	T	T	T	T	T	T	T	T	T	T	T	T	T	T	T	T	T	T	T	T	T	T	T	T	T	T	T	T	T	T	T	T	T	T	T	T	N	N	T	T	T	N	N	T	T	T	T	T	T	T	T	T	T	T	T	N	T	T	T	T	T	T	T	T	T	T	T	T	N	T	N	T	T	T	T	N	T	T	T	T	N	T	T	N
NC_003143.1:651003-651003	NC_003143.1	651003	modern_internal	[('NODE_0000058', 'T')]	N	TRUE	['A562V']	CT	C	C	T	contact-dependent inhibition toxin CdiA	cdiA	cds-WP_002214945.1	1	649319	659206	1685	562									ATGAATAAAAACCTGTACCGTATTGTTTTTAATCAAGCGCGCGGCATGTTGATGGTGGTCGCCGATATTGCGGCCTCCGGCCGGGCTGCATCGTCGCCATCGTCAGGTGTTGGGCATACTCAGCGCCGCCGGGTCAGTGCCTTATCACCATTGAGTTTTCGTCTGTTAATCGCCTTGGGTTGCATCTCGTTATCCGCTCAGGCCGCAATTGTGGCGGATGGCAGTGCGCCGGGTAACCAGCAGCCGACCATTATCAGCAGCGCCAACGGCACGCCTCAGGTCAATATCCAAACCCCCAGTAGCGGCGGTGTCTCGCGCAACGCTTACCGCCAGTTTGATGTCGATAATCGCGGGGTGATCCTCAATAACGGCCGCGGTGTCAACCAGACCCAGATTGCCGGATTGGTTGATGGTAATCCGTGGCTGGCGCGGGGCGAAGCCAGCGTGATCCTCAACGAAGTCAACAGTCGCGACCCGAGTCAGCTCAACGGCTATATCGAAGTGGCCGGACGTAAAGCGCAGGTGGTGATCGCTAACCCCGCAGGCATTACCTGCGAGGGCTGTGGTTTTATCAACGCCAACCGCGCAACCCTCACCACCGGTCAGGCGCAGCTCAATAACGGCCAACTCACTGGCTACGATGTTGAACGGGGTGAAATTGTTATTCAGGGAAAGGGCCTGGACAGCCGTGGTCAGGATCATACCGATCTGATCGCCCGTTCCGTTAAAGTAAATGCGGGCATCTGGGCCAATGAACTGAATATCACTACCGGGCGCAATCAGGTTGATGCCGCACACCAGAATATCAATACCAACGCCGCCGATGGCCGCCATCGTCCTGCCGTGGCGGTCGATGTGGCTAATTTGGGGGGGATGTACGCCGGTAAAATCCGCCTAATCGGTACTGAAACCGGTGTTGGCGTGCACAATGCGGGCGAGATAGGGGCTTCTGCAGGTGATATCGTGATTACGGCCGACGGTATGCTGGTGAACCGCGGCCAGATCAGCAGTGCTCAACAACTGGCGGTGAATACCCCCTCAGGCATAGAGAATAGCGGTGTGCTCTATGGGAAGGGCAATACCCAACTGACCACAGCGGGTAAACTGAGCAACAGTGGCACGGTCGCGGCGGCGGGTGACACCTTGATCCGCGCGGCAGAGGTTAACAGCAGCCGTAATTCTGTTTTGGGTGCTGGCATTAAATCCGATAACAGTGCCATTACCCGTGGCACCCTTGATATTAAAGCCCGTGGGCAGCTAACCGCCCAAGGGAAAAATATTAGCGGCACGGCGCAGACATTTAATGCGAACCGTATTGATCTCAGCGGTAGCCAAACTCAGAGCGGTGATCTGACGTTCACCACCGAAGGTGGCGACATCGATTTGACAGGGGCTAACCTGTTCGCCAATCGTCGTCTGTCTGTTTCGACCCCTTCTTTGCTACGCACCGATAAAGCTAACTTGTTCGCGGAGCAAATCGCGCTCGACGCACAAGCGCTCGCCAATGTGGGTGGCGTGATAACGCAAACTGGGCTGACCGACTTCAACTTGAATCTACCGGGTGATATTGATAACCGTGATGGCACTCTCCTCACCCGCGGCAACTTTTTGCTGCAAGCTGAACACTTGACCAGTAATAGCCAGAGTTTACTGGGTGCTGGCATACAGAGTGATGGCAAACTGGCTCCGCGTGGTGATCTCAATGTCACTACGCGGCACGCCTTGATTGCTCAAGGGAAAACGCTAACCGCAGGCACTCTGGCACTCTCCGGCAGCCGGCTTGATCTTACTGATAGCCTGACACAAGCCAAGTATATGCGGCTGACAGCCACAGAAGGCGATATTGCGTTAACCGGTGCCACGGTGATGGCGGCTAACACGTTGTTTGCGGATACCCGCCAGATCCTGCGCAGTGATAAGGCTTACCTCACCGCTGATCAAATCAATCTCACCGCCTATTCCCTCTCTAACGTTGAGGGGCGGGTCGTCCAAAAAGGCAGCGGTGATTTTAGGCTGGATCTCCCCGGCTATCTGGACAATCGGGGCGGTGTGCTGCTCACCAAAGGCAATCTGGCACTGCAAGCCGAACGCCTGACCAGCAATAGCCAGAGTTTGCTTGGCGCAGGCATACAAGCCGATGGCAGTAAGGCCAGCAAAGGGGATTTACAGGCCAATACCACGCAAGCATTGATTGCTCAGGGGCAGAATGTCGCTGCGGGCACCATGACATTATCCGGGAGCCGCGTCGACCTCACTGGCAGCCAGACGCACGCCAGCAATATCACGATCACCGCCCGTGACGGTGATGTTACGACCCGCGAGGCGACCTTGATCACCCCCGGCACTCTCTCGATGACTGCGGTAGCCAACCCTGAACAAACCCTGAATAACCGCGGCGGGAAATTACATGCCGATAATATCCAACTCAATCTGGCCAAACTGGAGAACAGCAACGGGGAAATTGCGGCAGCGACCGACCTGTGGCTACGTCTACAAAGCGATTTCATTCATCAGGCAGGCGCGCGTTTAACGGCAGGGCGTGATCTGCTCTTTAACAGCCGTGGCGCATTGATTAACCAGTATAAACTGGAAGCCGGGCGGGATATGCAGCTCACCGCGCTCAGTATCCGCAATACCAGTGCTGATCGTAATACTAATGCTGATAATAGCAGCCTGCTGGCCGGGCGAGGCTTGTCACTGAGCACCGATAGCCTGTTTAACCGTGGGGCTATCTATACCACCGGTGTCGGGCAATTTACCGTCAACGGCAATACAGAGAACATCGGTGAAATTTACACCGAACAGCAACTGACCTTCACCGCCACCGGCAATCTGGCTAACCGTGGCGTGATGCAAACTCGCGGAGAGATGCAGCTATCGGCTCAGGGTGACGTCAATAACAGCGGCATGCTGTACAGCGCAGGTGACCAGATGCGGCTGTCCATCGCCGGTAACCTGACCAACGAGGGCAAGCTGCACGTCGCCAACGGGGAAATGCGCCTATTGACCGAGGGTAATCTGGATAACCGCGGTAGCCTTTATGGCGCAGGAAACAGCGACATCACCACGCAGGGGAATGCCGTTAACACTGGCTCGGTTTATACCCAGGGCGCGCTACAGTGGCTGACAAAGGGCAGTGTACGCAACAGCGCTTCCATCGCCGCACTTGGGGATCTCCAACTGCGGGCTAACGACTTACTTAGCGACAATCAATCCCTGATGGCGGCGGGATTGAAGGCCGACGGTAGCCGGAGCGACAGCGGTAATCTGGCGGTCAGCACAGAGCAAGCCTTGATAGCGCAAGGGCAAAATATTGCCGCAGGGTCGCTGGCATTGGCGGGTAGCCAGATTGATCTCACCGGCAGCCAGACTCAGGCCAACGCCATCAGCCTCACGGCAAAATCGGGTGATATCACATTAACGAGCGCCGTGATTAAAGCCGCCACTCAGCTATTAGTGACCCAGCTAGCCGCGACACGATCATCATTTATACCGCCATCATCTATACCTCCATCCTCAACACAATCATCATCAACACAAGCATCGGCCAGTCCCAGCGCCTGGCTGCGTACCGATAAGGCGAGTTTGATAGCCGATCAGCTCACGTTCGATGTGCAAGCGCTCTCCAATCTCGGCGGTGTAATCGCGCAAACGGGGGCCACCGATTTCAACCTGAATCTACCGGGTTATTTAGATAACCGTGGTGGCACAATCCTCTCCAAAGGCAACGTGGCCATACAGGCGCAGGGCCTTGATAGCGACAGCGGTAGCCTGTTAGGCGCGGGTGTGCAAAGTGATGGCAAGCTGACGAACGCCGGTGATCTGGCGGTGACGGTCCGTCAGGACTTAATCGCGCACGGGCAAAGCCTTGCCGCCGGTGCCATGACGTTAACCGGCAGCGGGGTTGATCTCACTGGCAGCCAGACGCAAGCCCGCGGGATAACCATCACAGCCAACAAGGGGGATGTCAGCACCCAGCGCGCCAATATTCTTTCCCTTGGCTCGCTGGCTATCAATGCGGGCGCAAATGCAGGGCAAACCCTCAATAACCAAGGCGGCTCACTTCAGGCGAATAACATCGCGTTAAACCTTGGCCAACTGGATAACCGCACAGGCAAGATAGCGGCCAGTCAGGATCTGGTACTGGGGTTACAGAGTGACTTCAACATTCTGGCCGACTCTACCCTTCAGGCCGGGCGTGATTTCTCCTTTACCACCCACGGCGCTTTAACCAATGACGGGCAGTTGTTGGCGGGGCGCAAACTGAGCACCCGTTCGAACAGTTTACTGAATAACGGCAATATCCGTGCGGTGCAAGCCGATCTCCGTGCATCTGGCGCACTGACTAATCGCGGGGAAATATTAACCCGTGGTGGGCTCAGTACTGATGCCAACACCTTGTTTAATAGCGGCACCCTCATCGGTGCCACCGCCACGCTTAACGCGCGGGAACGCATCACTAACTCGGGTCCTAACGCCCTGATCGGTGCAACGGATAAAAACGGCACACTAGCGCTGTTGGCACCGGTAATTGAAAACAGTGATACCGTCACGCGCACCGATACCGCACCGACCACCACCCTGTTAGGCATGGGCAAGGTTATTCTGGCTGGTGGGCAAGATAATAGTGGCAATTACTCGTCTGCGGCCCAGGTGCTCAACCTTTCCGGCCTGATTGAATCCGGAAACGATCTGCTGGTTTACGCCAAAACGCTGACCAATCGCCGTCAGATTTTAACGGCCACGACAGACTTTATCGTGGGTGACACCGAGACGGGGGCGGCTTACTGGACGGCAGAAAACCCCGATATTCCGGGGGGGCGTTATACTCAACCCCCTGCCGGTGGTCCAATGAACAGTGATTATATCGGCACGAACTACACCTCGACTGTTGCCTATAACCGCATCGATCAAATCAGCCCGGAAGCGCAATTGCTCGCGGGTGGCAATTTGACGCTTCAGGTGGGCACGCTGGAAAACAACTGGAGTAAAGTGAGTGCGCAAGGCGTGATCGATCTTACGGGGGTCACGCTGCAACAAGATGACTGGGGGAGCCAACAACGTCTGGTTGAGCAGACCACCTCCAGCGGTGAGTATCGCTACCGTACCTATAAAGGTAAGTTGTGGGGCATCGCCTGGGGGCCGGAAATGAAGCTGCGCCTGAACAACCAATATGCCTCGAGCATCACGGCCAAAACCCTGACTGGCAGCGGCACGGTGATTAACAATACGGTGATAAACAATGGGGCAGCACCCGGCGCGATTGTCGCCCCACGTGATCGCGACAGCACGGGCAAGAATATCGCCGTCGAGTTCAACGGGATCGCCCTGACGCTCCCGCGCAGCGGGCTGTATCAGCTCAAGACCGATAAAGGTGACTATGCCCCCGGCCCGGAAGCGGCGTTATCTCTCGCGAATATCAGCCCCCCTTCCTCTCTCGATGCCACGGGCCCGCGTGGGGTTCCTCCCCCGTCTGACGATCTCAACCGAACCGGCCTTGTTACCCCAGATCGGGCGGTCAGCGGCGGCTATCTGGTGGAGACCCATCCGGCGTTTGCCAGCCTGAATAACTGGAAAGGGTCGGACCTCTATTTGCAGCAACTGAGCAGCGATCCTTCGGTGATACACAAACGGCTGGGGGATAACGCCTATGAACAGCGGCTGTTACGGGATCAGGTGCTGGCGTTGACGGGGAGAACGGTGGCCAGTGATTACCGTAGCGAACAGGCGCAGTTCGAGCAGCTCTTTGCCGCCGGCGTCCAGTACAGCAAAGCGTTCAATCTGGCACCGGGTACGCGCCTCAGTGCGGAGCAGATGGCAACCTTAACCGGCAATATCGTGCTGATGGAGAACCGTGACGTCGCCGGGCAAACCGTATTAGTCCCCGTGGTCTATCTGGCGGGGGTTAAACCGGGCGATCTACGTGCTAACGGGGCATTGATTGCGGCGGAGAATATCAGCCTGACCGAGGTACAGGGGTTCGCCAATGCGGGGGCGATCAGCGCCAGTAATAACCTGCAAATCAGCATGGCGAAAGACATCACCCTGAACAACCGTTGCGGCTTGCTTCAGGCGGGTAATCACCTGCAACTCAGCACGCTGAACAGCGATATTGACCTGACCAGCGCGCGACTCAATGCCACTAACCTGCAACTGGACAGCGGCCGCGATGTGATCCTGCGTACCGCCAGTGATCAGTACAGCAGCGGTAACGGTGCGGTGCAGCGGACACAAACGATCCTCGGGCCGCTGGCGAGCCTCAATATCAGTAATAACGCGGTGATCACAGCCCAACGCGATTTTATCCAGCAGGGCGCGGGCATCAATATTGGCAAGGATCTCCAGGTGAACACCGGTGGCGACTGGCTTCTCAGCACGGTGCAACGTAGCGACCAGATCAGTGCGCAGTATGGCGGCGGCAGTGCGACCAGTGGCTCTCTCCGCCATCTGGGCAGCGAGGTGAAGGTCGGTGGTGCGCTAAGCGCCAACGTAGACAATTTGACCGCCGTGGGGGCGCGGGTGAATGCCGGTACCATCGATGTGCGGGCGCAGAATATCACTCTCAGCGCGGCCACTGACAGCCTGTCTGTTACCGGTGGATCCTCGAGCAAACGCCATACCAGCTCGGTCAATCTCTATGATGAAACGCTCCTCGGCAGCCAGTTGAACGCCACGGGCGATATCAATTTGCAGACAGTAAACGATATCACCCTCAGTGCCAGCGCGGTGCAAACGGATGGCGCGTTGAAACTAGCGGCGGGTGGCGATGTCACTCTCACCTCCCAGACCGAACAGCATGACGAGCAGCGCAATCATACCGGGACTAAAAAAGGGCTGCTCTCCAGCACCACCACCCGCAGCGAAGAGGGCCGGAGCCAGACGCTGGCGGTGGGTTCGATGCTCTCGGCGGGTTCCATTGATGTCAGTAGCCAAAATATCGCGGTCGCGGGCAGCAGCGTGGTGGCCGATAAGGATATTCGCCTGCGTGCGCAGGAAAACCTGACCGTGAGCACCGCGCAGCAGAGCGAGAGCGGGTCTCAGCTATTCGAGCAGAAAAAATCCGGCCTGATGAGCACCGGCGGTATCGGTGTCTTTATCGGGACTTCCCGGCAGAAAACCACCGACCAGACCCAAACGGTGAGCCATGTTGGCAGCACGGTGGGCAGCCTGACGGGCAATGTGCGTCTCGAGGCGGGCAATCAGTTAACCCTTCACGGCAGCGACGTGGTGGCGGGTAAAGACCTCGCCCTGACAGGGGCGGATGTCGCGATCAGCGCCGCAGAAAATAGCCGTTCTCAACAGTATACTGCCGAGAGTAAACAGCGTGGCCTGACGGTGGCGCTGTCCGGACCGGTCGGCAGTGCCGTCAATACGGCGGTCACCACCGCCAAAGCGGCCCGAGAAGAAAACACCGGCCGGCTGGCGGGATTACAAGGGGTTAAAGCGGCGCTGTCGGGGGTGCAAGCGGTGCAGGCCGGGCAACTGGTGCAGGCCCAGGGAGGCGGTATCACTGAGATGGTGGGCGTCAGTGTGTCGTTAGGCTCACAGAAATCGTCCTCGCAGCAACAGCAGGAACAGACCCAGGTGAGCGGTTCGGCCCTGACGGCGGGTAATAACCTGAGCATCAAGGCCTCCGGTAGCGATATTCTGATCGCTGGCAGCCAGCTTAAGGCCGGGGGCGATACCCGGCTTGATGCGGCGCGTGACGTGCAGTTACTCGGCGCGGCCAATAGGCAAAAAACCGACGGTAGCAACAGCAGCCGTGGCGGTAGCGTTGGCGTCAGTGTGGGGGGCAGCGGTCTGAGCGTCTTTGCCAATGCCAACAAGGGGCAGGGCAATGAGCGCGGTGACGGCACTTTCTGGACGGAAACCACCGTCGACAGTGGCGGAATGTTCTCGTTGCGCAGCGGTCGCGATACGGCACTGACCGGCGCGCAGGTCAGCGCTGAAACGGTCAAGGCCGATGTGGGGCGTAATCTTACTCTGCAAAGCCAGCAGGACCGCGATAATTATGATGCGAAGCAGAGCCGTGCCAGCGGCGGTATCAGTGTCCCGGTGGCGGGGGGCGGTGCCGCGGTCAACCTGAGCATGAGCCGTGACAGGTTATCCAGTCAGTATGACTCGGTGCAGGCGCAGACGGGTATTTTTGCCGGTTCTGGCGGTGTTGATATCCGGGTGGGTGAGCACACCCAGTTGGATGGCGCGGTGATTGCCAGCACGGCGGCAGCCGATAAAAACACGCTGGATACCGGCACACTGGGCTTCAGTGATATCAAAAATAAAGCGGTATTCACGGTGGAGCATCAGGGCGGCAGCCTGAGCACCGGTGGCCCGGTGGGGTCAGACCTGCTGAGTAATCTGGGCGGTATGGTGCTCGCGGGGCTGGGCAATGGCGGATATGCCGAAGGCACCACGCAGGCGGCAGTGAGTGAGGGCACGATTACCGTTCGCGACACGGAGAATCAACAGCAGAATGTTGATGACCTGAGCCGGGACACCGGGAATGCCAACGGCAGTATCGGGCCGATTTTTGATAAAGAGAAAGAGCAGAACCGGCTGAAAGAAGTGCAGCTGATTGGCGAGATAGGCGGTCAGGCGTTAGATATTGCCTCCACGCAGGGCAAGATAATTGCCACTCACGCGGCAAACGACAAGATGAAGGCGGTGAAGCCGGAAGATATCGCCGCGGCGGAAAAACAGTGGGAGAAAGCCCATCCGGGCAAGGCGGCCACGGCAGAGGACATCAACCAGCAGATTTACCAGACGGCATATAATCAGGCATTTAACGAGTCAGGATTTGGGACAGGCGGCCCGGTGCAACGCGGGATGCAGGCGGCGACAGCCGCCGTGCAGGGGCTGGCTGGCGGGAATATGGGTGCGGCCCTGACGGGTGCCAGTGCGCCGTATCTGGCGGGGGTGATTAAGCAAAGTACAGGCGATAATCCGGCGGCTAACACAATGGCACACGCCGTATTGGGCGCGGTGACGGCCTATGCCAGCGGCAACAATGCGCTGGCGGGTGCGGCTGGCGCGGCCACGGCGGAGTTGATGGCCCCCACGATTATCAGCGCGCTGGGGTGGGATAAGAACACACTCACTGAAGGTCAGAAACAGGCTGTCAGCGCACTGAGTACATTAGCCGCCGGGCTGGCCGGTGGTTTGACAGGTGACAGCACAGCGGATGCGCTAGCCGGGGGGCAGGCGGGGAAAAATGCGGTAGAGAATAACTTGCTGGGTGGTAATGAATTCACACATACCCAATTCGTTCAAAAGCATGGTGCTGATGTTTTGTCCTGTGCAGATAACCCATCAAATGCTGCTTGCCAGCGAGGGATCGCAGAAAATAAAGCGTATATAGCAGCACTGGCTACAGGCAGTGTAGCTCTATTACCCGGAAGTTCGCAGGCAATGTGGGCACTTGGTGCTGGAACAAATGCCGGGATGCAGTATGCAGATAACGGTAAAATAAATCCGGTTAACTCAGTGGCAGCAGGCTGGATAAATGTGATAACCATGGGGCAGGGCTGGAAAGGTACAATAGCCTGGAATGCGGCAGGTGGAGCATTAATCAATGCTATAAACGGTGGCGATCCTCTTACTGGGGCGATAACAAATGGAACAGGGGCTGGGTTTGGATATGGAGTTGGAAACTATGTGGTGAAACCTGCTGCCAATACACTTGGTAAGTGGATAACCGGTGGCTGGAATCCTAAATTCGATCCTAATTTACTGAAATATGCTGAAGTTAAAGGTCAGTTAGGTATTTCCAAGGAAATGTTGCCGAGCAAGATCCCTAGTGCTGTGGGGAATGCAGGTGGTAGTTTATCATCTGAGTTTGGAAGCTCCCTCATCCAACAAAAGAAAGATGCAATGGAGGACAGTAAATGA	MNKNLYRIVFNQARGMLMVVADIAASGRAASSPSSGVGHTQRRRVSALSPLSFRLLIALGCISLSAQAAIVADGSAPGNQQPTIISSANGTPQVNIQTPSSGGVSRNAYRQFDVDNRGVILNNGRGVNQTQIAGLVDGNPWLARGEASVILNEVNSRDPSQLNGYIEVAGRKAQVVIANPAGITCEGCGFINANRATLTTGQAQLNNGQLTGYDVERGEIVIQGKGLDSRGQDHTDLIARSVKVNAGIWANELNITTGRNQVDAAHQNINTNAADGRHRPAVAVDVANLGGMYAGKIRLIGTETGVGVHNAGEIGASAGDIVITADGMLVNRGQISSAQQLAVNTPSGIENSGVLYGKGNTQLTTAGKLSNSGTVAAAGDTLIRAAEVNSSRNSVLGAGIKSDNSAITRGTLDIKARGQLTAQGKNISGTAQTFNANRIDLSGSQTQSGDLTFTTEGGDIDLTGANLFANRRLSVSTPSLLRTDKANLFAEQIALDAQALANVGGVITQTGLTDFNLNLPGDIDNRDGTLLTRGNFLLQAEHLTSNSQSLLGAGIQSDGKLAPRGDLNVTTRHALIAQGKTLTAGTLALSGSRLDLTDSLTQAKYMRLTATEGDIALTGATVMAANTLFADTRQILRSDKAYLTADQINLTAYSLSNVEGRVVQKGSGDFRLDLPGYLDNRGGVLLTKGNLALQAERLTSNSQSLLGAGIQADGSKASKGDLQANTTQALIAQGQNVAAGTMTLSGSRVDLTGSQTHASNITITARDGDVTTREATLITPGTLSMTAVANPEQTLNNRGGKLHADNIQLNLAKLENSNGEIAAATDLWLRLQSDFIHQAGARLTAGRDLLFNSRGALINQYKLEAGRDMQLTALSIRNTSADRNTNADNSSLLAGRGLSLSTDSLFNRGAIYTTGVGQFTVNGNTENIGEIYTEQQLTFTATGNLANRGVMQTRGEMQLSAQGDVNNSGMLYSAGDQMRLSIAGNLTNEGKLHVANGEMRLLTEGNLDNRGSLYGAGNSDITTQGNAVNTGSVYTQGALQWLTKGSVRNSASIAALGDLQLRANDLLSDNQSLMAAGLKADGSRSDSGNLAVSTEQALIAQGQNIAAGSLALAGSQIDLTGSQTQANAISLTAKSGDITLTSAVIKAATQLLVTQLAATRSSFIPPSSIPPSSTQSSSTQASASPSAWLRTDKASLIADQLTFDVQALSNLGGVIAQTGATDFNLNLPGYLDNRGGTILSKGNVAIQAQGLDSDSGSLLGAGVQSDGKLTNAGDLAVTVRQDLIAHGQSLAAGAMTLTGSGVDLTGSQTQARGITITANKGDVSTQRANILSLGSLAINAGANAGQTLNNQGGSLQANNIALNLGQLDNRTGKIAASQDLVLGLQSDFNILADSTLQAGRDFSFTTHGALTNDGQLLAGRKLSTRSNSLLNNGNIRAVQADLRASGALTNRGEILTRGGLSTDANTLFNSGTLIGATATLNARERITNSGPNALIGATDKNGTLALLAPVIENSDTVTRTDTAPTTTLLGMGKVILAGGQDNSGNYSSAAQVLNLSGLIESGNDLLVYAKTLTNRRQILTATTDFIVGDTETGAAYWTAENPDIPGGRYTQPPAGGPMNSDYIGTNYTSTVAYNRIDQISPEAQLLAGGNLTLQVGTLENNWSKVSAQGVIDLTGVTLQQDDWGSQQRLVEQTTSSGEYRYRTYKGKLWGIAWGPEMKLRLNNQYASSITAKTLTGSGTVINNTVINNGAAPGAIVAPRDRDSTGKNIAVEFNGIALTLPRSGLYQLKTDKGDYAPGPEAALSLANISPPSSLDATGPRGVPPPSDDLNRTGLVTPDRAVSGGYLVETHPAFASLNNWKGSDLYLQQLSSDPSVIHKRLGDNAYEQRLLRDQVLALTGRTVASDYRSEQAQFEQLFAAGVQYSKAFNLAPGTRLSAEQMATLTGNIVLMENRDVAGQTVLVPVVYLAGVKPGDLRANGALIAAENISLTEVQGFANAGAISASNNLQISMAKDITLNNRCGLLQAGNHLQLSTLNSDIDLTSARLNATNLQLDSGRDVILRTASDQYSSGNGAVQRTQTILGPLASLNISNNAVITAQRDFIQQGAGINIGKDLQVNTGGDWLLSTVQRSDQISAQYGGGSATSGSLRHLGSEVKVGGALSANVDNLTAVGARVNAGTIDVRAQNITLSAATDSLSVTGGSSSKRHTSSVNLYDETLLGSQLNATGDINLQTVNDITLSASAVQTDGALKLAAGGDVTLTSQTEQHDEQRNHTGTKKGLLSSTTTRSEEGRSQTLAVGSMLSAGSIDVSSQNIAVAGSSVVADKDIRLRAQENLTVSTAQQSESGSQLFEQKKSGLMSTGGIGVFIGTSRQKTTDQTQTVSHVGSTVGSLTGNVRLEAGNQLTLHGSDVVAGKDLALTGADVAISAAENSRSQQYTAESKQRGLTVALSGPVGSAVNTAVTTAKAAREENTGRLAGLQGVKAALSGVQAVQAGQLVQAQGGGITEMVGVSVSLGSQKSSSQQQQEQTQVSGSALTAGNNLSIKASGSDILIAGSQLKAGGDTRLDAARDVQLLGAANRQKTDGSNSSRGGSVGVSVGGSGLSVFANANKGQGNERGDGTFWTETTVDSGGMFSLRSGRDTALTGAQVSAETVKADVGRNLTLQSQQDRDNYDAKQSRASGGISVPVAGGGAAVNLSMSRDRLSSQYDSVQAQTGIFAGSGGVDIRVGEHTQLDGAVIASTAAADKNTLDTGTLGFSDIKNKAVFTVEHQGGSLSTGGPVGSDLLSNLGGMVLAGLGNGGYAEGTTQAAVSEGTITVRDTENQQQNVDDLSRDTGNANGSIGPIFDKEKEQNRLKEVQLIGEIGGQALDIASTQGKIIATHAANDKMKAVKPEDIAAAEKQWEKAHPGKAATAEDINQQIYQTAYNQAFNESGFGTGGPVQRGMQAATAAVQGLAGGNMGAALTGASAPYLAGVIKQSTGDNPAANTMAHAVLGAVTAYASGNNALAGAAGAATAELMAPTIISALGWDKNTLTEGQKQAVSALSTLAAGLAGGLTGDSTADALAGGQAGKNAVENNLLGGNEFTHTQFVQKHGADVLSCADNPSNAACQRGIAENKAYIAALATGSVALLPGSSQAMWALGAGTNAGMQYADNGKINPVNSVAAGWINVITMGQGWKGTIAWNAAGGALINAINGGDPLTGAITNGTGAGFGYGVGNYVVKPAANTLGKWITGGWNPKFDPNLLKYAEVKGQLGISKEMLPSKIPSAVGNAGGSLSSEFGSSLIQQKKDAMEDSK*	C	C	C	C	C	C	C	C	C	C	C	C	C	C	C	C	C	C	C	C	C	C	C	C	C	C	C	C	C	C	C	T	T	T	T	T	C	T	C	C	C	C	C	C	C	C	C	C	C	C	C	C	C	C	C	C	C	C	C	C	C	C	C	C	C	C	C	C	C	C	C	C	C	C	C	C	C	C	C	C	C	C	C	C	C	C	C	C	C	C	C	C	C	C	C	C	C	C	C	C	C	C	C	C	C	C	C	C	C	N	N	N	N	C	C	C	C	C	C	C	C	C	C	C	C	C	C	C	C	C	C	C	C	C	C	C	C	N	N	C	C	C	C	C	C	N	C	C	N	C	C	C	C	N	C	C	C	C	N	C	C	C	C	C	C	C	C	C	C	C	C	N	C	C	C	C	C	C	C	N	C	C	C	C	C	C	C	C	C	C	C	C	C	C	C	C	C	C	C	C
NC_003143.1:653237-653237	NC_003143.1	653237	modern_internal	[('NODE_0000069', 'C')]	N	TRUE	['S1307R']	AC	A	A	C	contact-dependent inhibition toxin CdiA	cdiA	cds-WP_002214945.1	1	649319	659206	3919	1307									ATGAATAAAAACCTGTACCGTATTGTTTTTAATCAAGCGCGCGGCATGTTGATGGTGGTCGCCGATATTGCGGCCTCCGGCCGGGCTGCATCGTCGCCATCGTCAGGTGTTGGGCATACTCAGCGCCGCCGGGTCAGTGCCTTATCACCATTGAGTTTTCGTCTGTTAATCGCCTTGGGTTGCATCTCGTTATCCGCTCAGGCCGCAATTGTGGCGGATGGCAGTGCGCCGGGTAACCAGCAGCCGACCATTATCAGCAGCGCCAACGGCACGCCTCAGGTCAATATCCAAACCCCCAGTAGCGGCGGTGTCTCGCGCAACGCTTACCGCCAGTTTGATGTCGATAATCGCGGGGTGATCCTCAATAACGGCCGCGGTGTCAACCAGACCCAGATTGCCGGATTGGTTGATGGTAATCCGTGGCTGGCGCGGGGCGAAGCCAGCGTGATCCTCAACGAAGTCAACAGTCGCGACCCGAGTCAGCTCAACGGCTATATCGAAGTGGCCGGACGTAAAGCGCAGGTGGTGATCGCTAACCCCGCAGGCATTACCTGCGAGGGCTGTGGTTTTATCAACGCCAACCGCGCAACCCTCACCACCGGTCAGGCGCAGCTCAATAACGGCCAACTCACTGGCTACGATGTTGAACGGGGTGAAATTGTTATTCAGGGAAAGGGCCTGGACAGCCGTGGTCAGGATCATACCGATCTGATCGCCCGTTCCGTTAAAGTAAATGCGGGCATCTGGGCCAATGAACTGAATATCACTACCGGGCGCAATCAGGTTGATGCCGCACACCAGAATATCAATACCAACGCCGCCGATGGCCGCCATCGTCCTGCCGTGGCGGTCGATGTGGCTAATTTGGGGGGGATGTACGCCGGTAAAATCCGCCTAATCGGTACTGAAACCGGTGTTGGCGTGCACAATGCGGGCGAGATAGGGGCTTCTGCAGGTGATATCGTGATTACGGCCGACGGTATGCTGGTGAACCGCGGCCAGATCAGCAGTGCTCAACAACTGGCGGTGAATACCCCCTCAGGCATAGAGAATAGCGGTGTGCTCTATGGGAAGGGCAATACCCAACTGACCACAGCGGGTAAACTGAGCAACAGTGGCACGGTCGCGGCGGCGGGTGACACCTTGATCCGCGCGGCAGAGGTTAACAGCAGCCGTAATTCTGTTTTGGGTGCTGGCATTAAATCCGATAACAGTGCCATTACCCGTGGCACCCTTGATATTAAAGCCCGTGGGCAGCTAACCGCCCAAGGGAAAAATATTAGCGGCACGGCGCAGACATTTAATGCGAACCGTATTGATCTCAGCGGTAGCCAAACTCAGAGCGGTGATCTGACGTTCACCACCGAAGGTGGCGACATCGATTTGACAGGGGCTAACCTGTTCGCCAATCGTCGTCTGTCTGTTTCGACCCCTTCTTTGCTACGCACCGATAAAGCTAACTTGTTCGCGGAGCAAATCGCGCTCGACGCACAAGCGCTCGCCAATGTGGGTGGCGTGATAACGCAAACTGGGCTGACCGACTTCAACTTGAATCTACCGGGTGATATTGATAACCGTGATGGCACTCTCCTCACCCGCGGCAACTTTTTGCTGCAAGCTGAACACTTGACCAGTAATAGCCAGAGTTTACTGGGTGCTGGCATACAGAGTGATGGCAAACTGGCTCCGCGTGGTGATCTCAATGTCACTACGCGGCACGCCTTGATTGCTCAAGGGAAAACGCTAACCGCAGGCACTCTGGCACTCTCCGGCAGCCGGCTTGATCTTACTGATAGCCTGACACAAGCCAAGTATATGCGGCTGACAGCCACAGAAGGCGATATTGCGTTAACCGGTGCCACGGTGATGGCGGCTAACACGTTGTTTGCGGATACCCGCCAGATCCTGCGCAGTGATAAGGCTTACCTCACCGCTGATCAAATCAATCTCACCGCCTATTCCCTCTCTAACGTTGAGGGGCGGGTCGTCCAAAAAGGCAGCGGTGATTTTAGGCTGGATCTCCCCGGCTATCTGGACAATCGGGGCGGTGTGCTGCTCACCAAAGGCAATCTGGCACTGCAAGCCGAACGCCTGACCAGCAATAGCCAGAGTTTGCTTGGCGCAGGCATACAAGCCGATGGCAGTAAGGCCAGCAAAGGGGATTTACAGGCCAATACCACGCAAGCATTGATTGCTCAGGGGCAGAATGTCGCTGCGGGCACCATGACATTATCCGGGAGCCGCGTCGACCTCACTGGCAGCCAGACGCACGCCAGCAATATCACGATCACCGCCCGTGACGGTGATGTTACGACCCGCGAGGCGACCTTGATCACCCCCGGCACTCTCTCGATGACTGCGGTAGCCAACCCTGAACAAACCCTGAATAACCGCGGCGGGAAATTACATGCCGATAATATCCAACTCAATCTGGCCAAACTGGAGAACAGCAACGGGGAAATTGCGGCAGCGACCGACCTGTGGCTACGTCTACAAAGCGATTTCATTCATCAGGCAGGCGCGCGTTTAACGGCAGGGCGTGATCTGCTCTTTAACAGCCGTGGCGCATTGATTAACCAGTATAAACTGGAAGCCGGGCGGGATATGCAGCTCACCGCGCTCAGTATCCGCAATACCAGTGCTGATCGTAATACTAATGCTGATAATAGCAGCCTGCTGGCCGGGCGAGGCTTGTCACTGAGCACCGATAGCCTGTTTAACCGTGGGGCTATCTATACCACCGGTGTCGGGCAATTTACCGTCAACGGCAATACAGAGAACATCGGTGAAATTTACACCGAACAGCAACTGACCTTCACCGCCACCGGCAATCTGGCTAACCGTGGCGTGATGCAAACTCGCGGAGAGATGCAGCTATCGGCTCAGGGTGACGTCAATAACAGCGGCATGCTGTACAGCGCAGGTGACCAGATGCGGCTGTCCATCGCCGGTAACCTGACCAACGAGGGCAAGCTGCACGTCGCCAACGGGGAAATGCGCCTATTGACCGAGGGTAATCTGGATAACCGCGGTAGCCTTTATGGCGCAGGAAACAGCGACATCACCACGCAGGGGAATGCCGTTAACACTGGCTCGGTTTATACCCAGGGCGCGCTACAGTGGCTGACAAAGGGCAGTGTACGCAACAGCGCTTCCATCGCCGCACTTGGGGATCTCCAACTGCGGGCTAACGACTTACTTAGCGACAATCAATCCCTGATGGCGGCGGGATTGAAGGCCGACGGTAGCCGGAGCGACAGCGGTAATCTGGCGGTCAGCACAGAGCAAGCCTTGATAGCGCAAGGGCAAAATATTGCCGCAGGGTCGCTGGCATTGGCGGGTAGCCAGATTGATCTCACCGGCAGCCAGACTCAGGCCAACGCCATCAGCCTCACGGCAAAATCGGGTGATATCACATTAACGAGCGCCGTGATTAAAGCCGCCACTCAGCTATTAGTGACCCAGCTAGCCGCGACACGATCATCATTTATACCGCCATCATCTATACCTCCATCCTCAACACAATCATCATCAACACAAGCATCGGCCAGTCCCAGCGCCTGGCTGCGTACCGATAAGGCGAGTTTGATAGCCGATCAGCTCACGTTCGATGTGCAAGCGCTCTCCAATCTCGGCGGTGTAATCGCGCAAACGGGGGCCACCGATTTCAACCTGAATCTACCGGGTTATTTAGATAACCGTGGTGGCACAATCCTCTCCAAAGGCAACGTGGCCATACAGGCGCAGGGCCTTGATAGCGACAGCGGTAGCCTGTTAGGCGCGGGTGTGCAAAGTGATGGCAAGCTGACGAACGCCGGTGATCTGGCGGTGACGGTCCGTCAGGACTTAATCGCGCACGGGCAAAGCCTTGCCGCCGGTGCCATGACGTTAACCGGCAGCGGGGTTGATCTCACTGGCAGCCAGACGCAAGCCCGCGGGATAACCATCACAGCCAACAAGGGGGATGTCAGCACCCAGCGCGCCAATATTCTTTCCCTTGGCTCGCTGGCTATCAATGCGGGCGCAAATGCAGGGCAAACCCTCAATAACCAAGGCGGCTCACTTCAGGCGAATAACATCGCGTTAAACCTTGGCCAACTGGATAACCGCACAGGCAAGATAGCGGCCAGTCAGGATCTGGTACTGGGGTTACAGAGTGACTTCAACATTCTGGCCGACTCTACCCTTCAGGCCGGGCGTGATTTCTCCTTTACCACCCACGGCGCTTTAACCAATGACGGGCAGTTGTTGGCGGGGCGCAAACTGAGCACCCGTTCGAACAGTTTACTGAATAACGGCAATATCCGTGCGGTGCAAGCCGATCTCCGTGCATCTGGCGCACTGACTAATCGCGGGGAAATATTAACCCGTGGTGGGCTCAGTACTGATGCCAACACCTTGTTTAATAGCGGCACCCTCATCGGTGCCACCGCCACGCTTAACGCGCGGGAACGCATCACTAACTCGGGTCCTAACGCCCTGATCGGTGCAACGGATAAAAACGGCACACTAGCGCTGTTGGCACCGGTAATTGAAAACAGTGATACCGTCACGCGCACCGATACCGCACCGACCACCACCCTGTTAGGCATGGGCAAGGTTATTCTGGCTGGTGGGCAAGATAATAGTGGCAATTACTCGTCTGCGGCCCAGGTGCTCAACCTTTCCGGCCTGATTGAATCCGGAAACGATCTGCTGGTTTACGCCAAAACGCTGACCAATCGCCGTCAGATTTTAACGGCCACGACAGACTTTATCGTGGGTGACACCGAGACGGGGGCGGCTTACTGGACGGCAGAAAACCCCGATATTCCGGGGGGGCGTTATACTCAACCCCCTGCCGGTGGTCCAATGAACAGTGATTATATCGGCACGAACTACACCTCGACTGTTGCCTATAACCGCATCGATCAAATCAGCCCGGAAGCGCAATTGCTCGCGGGTGGCAATTTGACGCTTCAGGTGGGCACGCTGGAAAACAACTGGAGTAAAGTGAGTGCGCAAGGCGTGATCGATCTTACGGGGGTCACGCTGCAACAAGATGACTGGGGGAGCCAACAACGTCTGGTTGAGCAGACCACCTCCAGCGGTGAGTATCGCTACCGTACCTATAAAGGTAAGTTGTGGGGCATCGCCTGGGGGCCGGAAATGAAGCTGCGCCTGAACAACCAATATGCCTCGAGCATCACGGCCAAAACCCTGACTGGCAGCGGCACGGTGATTAACAATACGGTGATAAACAATGGGGCAGCACCCGGCGCGATTGTCGCCCCACGTGATCGCGACAGCACGGGCAAGAATATCGCCGTCGAGTTCAACGGGATCGCCCTGACGCTCCCGCGCAGCGGGCTGTATCAGCTCAAGACCGATAAAGGTGACTATGCCCCCGGCCCGGAAGCGGCGTTATCTCTCGCGAATATCAGCCCCCCTTCCTCTCTCGATGCCACGGGCCCGCGTGGGGTTCCTCCCCCGTCTGACGATCTCAACCGAACCGGCCTTGTTACCCCAGATCGGGCGGTCAGCGGCGGCTATCTGGTGGAGACCCATCCGGCGTTTGCCAGCCTGAATAACTGGAAAGGGTCGGACCTCTATTTGCAGCAACTGAGCAGCGATCCTTCGGTGATACACAAACGGCTGGGGGATAACGCCTATGAACAGCGGCTGTTACGGGATCAGGTGCTGGCGTTGACGGGGAGAACGGTGGCCAGTGATTACCGTAGCGAACAGGCGCAGTTCGAGCAGCTCTTTGCCGCCGGCGTCCAGTACAGCAAAGCGTTCAATCTGGCACCGGGTACGCGCCTCAGTGCGGAGCAGATGGCAACCTTAACCGGCAATATCGTGCTGATGGAGAACCGTGACGTCGCCGGGCAAACCGTATTAGTCCCCGTGGTCTATCTGGCGGGGGTTAAACCGGGCGATCTACGTGCTAACGGGGCATTGATTGCGGCGGAGAATATCAGCCTGACCGAGGTACAGGGGTTCGCCAATGCGGGGGCGATCAGCGCCAGTAATAACCTGCAAATCAGCATGGCGAAAGACATCACCCTGAACAACCGTTGCGGCTTGCTTCAGGCGGGTAATCACCTGCAACTCAGCACGCTGAACAGCGATATTGACCTGACCAGCGCGCGACTCAATGCCACTAACCTGCAACTGGACAGCGGCCGCGATGTGATCCTGCGTACCGCCAGTGATCAGTACAGCAGCGGTAACGGTGCGGTGCAGCGGACACAAACGATCCTCGGGCCGCTGGCGAGCCTCAATATCAGTAATAACGCGGTGATCACAGCCCAACGCGATTTTATCCAGCAGGGCGCGGGCATCAATATTGGCAAGGATCTCCAGGTGAACACCGGTGGCGACTGGCTTCTCAGCACGGTGCAACGTAGCGACCAGATCAGTGCGCAGTATGGCGGCGGCAGTGCGACCAGTGGCTCTCTCCGCCATCTGGGCAGCGAGGTGAAGGTCGGTGGTGCGCTAAGCGCCAACGTAGACAATTTGACCGCCGTGGGGGCGCGGGTGAATGCCGGTACCATCGATGTGCGGGCGCAGAATATCACTCTCAGCGCGGCCACTGACAGCCTGTCTGTTACCGGTGGATCCTCGAGCAAACGCCATACCAGCTCGGTCAATCTCTATGATGAAACGCTCCTCGGCAGCCAGTTGAACGCCACGGGCGATATCAATTTGCAGACAGTAAACGATATCACCCTCAGTGCCAGCGCGGTGCAAACGGATGGCGCGTTGAAACTAGCGGCGGGTGGCGATGTCACTCTCACCTCCCAGACCGAACAGCATGACGAGCAGCGCAATCATACCGGGACTAAAAAAGGGCTGCTCTCCAGCACCACCACCCGCAGCGAAGAGGGCCGGAGCCAGACGCTGGCGGTGGGTTCGATGCTCTCGGCGGGTTCCATTGATGTCAGTAGCCAAAATATCGCGGTCGCGGGCAGCAGCGTGGTGGCCGATAAGGATATTCGCCTGCGTGCGCAGGAAAACCTGACCGTGAGCACCGCGCAGCAGAGCGAGAGCGGGTCTCAGCTATTCGAGCAGAAAAAATCCGGCCTGATGAGCACCGGCGGTATCGGTGTCTTTATCGGGACTTCCCGGCAGAAAACCACCGACCAGACCCAAACGGTGAGCCATGTTGGCAGCACGGTGGGCAGCCTGACGGGCAATGTGCGTCTCGAGGCGGGCAATCAGTTAACCCTTCACGGCAGCGACGTGGTGGCGGGTAAAGACCTCGCCCTGACAGGGGCGGATGTCGCGATCAGCGCCGCAGAAAATAGCCGTTCTCAACAGTATACTGCCGAGAGTAAACAGCGTGGCCTGACGGTGGCGCTGTCCGGACCGGTCGGCAGTGCCGTCAATACGGCGGTCACCACCGCCAAAGCGGCCCGAGAAGAAAACACCGGCCGGCTGGCGGGATTACAAGGGGTTAAAGCGGCGCTGTCGGGGGTGCAAGCGGTGCAGGCCGGGCAACTGGTGCAGGCCCAGGGAGGCGGTATCACTGAGATGGTGGGCGTCAGTGTGTCGTTAGGCTCACAGAAATCGTCCTCGCAGCAACAGCAGGAACAGACCCAGGTGAGCGGTTCGGCCCTGACGGCGGGTAATAACCTGAGCATCAAGGCCTCCGGTAGCGATATTCTGATCGCTGGCAGCCAGCTTAAGGCCGGGGGCGATACCCGGCTTGATGCGGCGCGTGACGTGCAGTTACTCGGCGCGGCCAATAGGCAAAAAACCGACGGTAGCAACAGCAGCCGTGGCGGTAGCGTTGGCGTCAGTGTGGGGGGCAGCGGTCTGAGCGTCTTTGCCAATGCCAACAAGGGGCAGGGCAATGAGCGCGGTGACGGCACTTTCTGGACGGAAACCACCGTCGACAGTGGCGGAATGTTCTCGTTGCGCAGCGGTCGCGATACGGCACTGACCGGCGCGCAGGTCAGCGCTGAAACGGTCAAGGCCGATGTGGGGCGTAATCTTACTCTGCAAAGCCAGCAGGACCGCGATAATTATGATGCGAAGCAGAGCCGTGCCAGCGGCGGTATCAGTGTCCCGGTGGCGGGGGGCGGTGCCGCGGTCAACCTGAGCATGAGCCGTGACAGGTTATCCAGTCAGTATGACTCGGTGCAGGCGCAGACGGGTATTTTTGCCGGTTCTGGCGGTGTTGATATCCGGGTGGGTGAGCACACCCAGTTGGATGGCGCGGTGATTGCCAGCACGGCGGCAGCCGATAAAAACACGCTGGATACCGGCACACTGGGCTTCAGTGATATCAAAAATAAAGCGGTATTCACGGTGGAGCATCAGGGCGGCAGCCTGAGCACCGGTGGCCCGGTGGGGTCAGACCTGCTGAGTAATCTGGGCGGTATGGTGCTCGCGGGGCTGGGCAATGGCGGATATGCCGAAGGCACCACGCAGGCGGCAGTGAGTGAGGGCACGATTACCGTTCGCGACACGGAGAATCAACAGCAGAATGTTGATGACCTGAGCCGGGACACCGGGAATGCCAACGGCAGTATCGGGCCGATTTTTGATAAAGAGAAAGAGCAGAACCGGCTGAAAGAAGTGCAGCTGATTGGCGAGATAGGCGGTCAGGCGTTAGATATTGCCTCCACGCAGGGCAAGATAATTGCCACTCACGCGGCAAACGACAAGATGAAGGCGGTGAAGCCGGAAGATATCGCCGCGGCGGAAAAACAGTGGGAGAAAGCCCATCCGGGCAAGGCGGCCACGGCAGAGGACATCAACCAGCAGATTTACCAGACGGCATATAATCAGGCATTTAACGAGTCAGGATTTGGGACAGGCGGCCCGGTGCAACGCGGGATGCAGGCGGCGACAGCCGCCGTGCAGGGGCTGGCTGGCGGGAATATGGGTGCGGCCCTGACGGGTGCCAGTGCGCCGTATCTGGCGGGGGTGATTAAGCAAAGTACAGGCGATAATCCGGCGGCTAACACAATGGCACACGCCGTATTGGGCGCGGTGACGGCCTATGCCAGCGGCAACAATGCGCTGGCGGGTGCGGCTGGCGCGGCCACGGCGGAGTTGATGGCCCCCACGATTATCAGCGCGCTGGGGTGGGATAAGAACACACTCACTGAAGGTCAGAAACAGGCTGTCAGCGCACTGAGTACATTAGCCGCCGGGCTGGCCGGTGGTTTGACAGGTGACAGCACAGCGGATGCGCTAGCCGGGGGGCAGGCGGGGAAAAATGCGGTAGAGAATAACTTGCTGGGTGGTAATGAATTCACACATACCCAATTCGTTCAAAAGCATGGTGCTGATGTTTTGTCCTGTGCAGATAACCCATCAAATGCTGCTTGCCAGCGAGGGATCGCAGAAAATAAAGCGTATATAGCAGCACTGGCTACAGGCAGTGTAGCTCTATTACCCGGAAGTTCGCAGGCAATGTGGGCACTTGGTGCTGGAACAAATGCCGGGATGCAGTATGCAGATAACGGTAAAATAAATCCGGTTAACTCAGTGGCAGCAGGCTGGATAAATGTGATAACCATGGGGCAGGGCTGGAAAGGTACAATAGCCTGGAATGCGGCAGGTGGAGCATTAATCAATGCTATAAACGGTGGCGATCCTCTTACTGGGGCGATAACAAATGGAACAGGGGCTGGGTTTGGATATGGAGTTGGAAACTATGTGGTGAAACCTGCTGCCAATACACTTGGTAAGTGGATAACCGGTGGCTGGAATCCTAAATTCGATCCTAATTTACTGAAATATGCTGAAGTTAAAGGTCAGTTAGGTATTTCCAAGGAAATGTTGCCGAGCAAGATCCCTAGTGCTGTGGGGAATGCAGGTGGTAGTTTATCATCTGAGTTTGGAAGCTCCCTCATCCAACAAAAGAAAGATGCAATGGAGGACAGTAAATGA	MNKNLYRIVFNQARGMLMVVADIAASGRAASSPSSGVGHTQRRRVSALSPLSFRLLIALGCISLSAQAAIVADGSAPGNQQPTIISSANGTPQVNIQTPSSGGVSRNAYRQFDVDNRGVILNNGRGVNQTQIAGLVDGNPWLARGEASVILNEVNSRDPSQLNGYIEVAGRKAQVVIANPAGITCEGCGFINANRATLTTGQAQLNNGQLTGYDVERGEIVIQGKGLDSRGQDHTDLIARSVKVNAGIWANELNITTGRNQVDAAHQNINTNAADGRHRPAVAVDVANLGGMYAGKIRLIGTETGVGVHNAGEIGASAGDIVITADGMLVNRGQISSAQQLAVNTPSGIENSGVLYGKGNTQLTTAGKLSNSGTVAAAGDTLIRAAEVNSSRNSVLGAGIKSDNSAITRGTLDIKARGQLTAQGKNISGTAQTFNANRIDLSGSQTQSGDLTFTTEGGDIDLTGANLFANRRLSVSTPSLLRTDKANLFAEQIALDAQALANVGGVITQTGLTDFNLNLPGDIDNRDGTLLTRGNFLLQAEHLTSNSQSLLGAGIQSDGKLAPRGDLNVTTRHALIAQGKTLTAGTLALSGSRLDLTDSLTQAKYMRLTATEGDIALTGATVMAANTLFADTRQILRSDKAYLTADQINLTAYSLSNVEGRVVQKGSGDFRLDLPGYLDNRGGVLLTKGNLALQAERLTSNSQSLLGAGIQADGSKASKGDLQANTTQALIAQGQNVAAGTMTLSGSRVDLTGSQTHASNITITARDGDVTTREATLITPGTLSMTAVANPEQTLNNRGGKLHADNIQLNLAKLENSNGEIAAATDLWLRLQSDFIHQAGARLTAGRDLLFNSRGALINQYKLEAGRDMQLTALSIRNTSADRNTNADNSSLLAGRGLSLSTDSLFNRGAIYTTGVGQFTVNGNTENIGEIYTEQQLTFTATGNLANRGVMQTRGEMQLSAQGDVNNSGMLYSAGDQMRLSIAGNLTNEGKLHVANGEMRLLTEGNLDNRGSLYGAGNSDITTQGNAVNTGSVYTQGALQWLTKGSVRNSASIAALGDLQLRANDLLSDNQSLMAAGLKADGSRSDSGNLAVSTEQALIAQGQNIAAGSLALAGSQIDLTGSQTQANAISLTAKSGDITLTSAVIKAATQLLVTQLAATRSSFIPPSSIPPSSTQSSSTQASASPSAWLRTDKASLIADQLTFDVQALSNLGGVIAQTGATDFNLNLPGYLDNRGGTILSKGNVAIQAQGLDSDSGSLLGAGVQSDGKLTNAGDLAVTVRQDLIAHGQSLAAGAMTLTGSGVDLTGSQTQARGITITANKGDVSTQRANILSLGSLAINAGANAGQTLNNQGGSLQANNIALNLGQLDNRTGKIAASQDLVLGLQSDFNILADSTLQAGRDFSFTTHGALTNDGQLLAGRKLSTRSNSLLNNGNIRAVQADLRASGALTNRGEILTRGGLSTDANTLFNSGTLIGATATLNARERITNSGPNALIGATDKNGTLALLAPVIENSDTVTRTDTAPTTTLLGMGKVILAGGQDNSGNYSSAAQVLNLSGLIESGNDLLVYAKTLTNRRQILTATTDFIVGDTETGAAYWTAENPDIPGGRYTQPPAGGPMNSDYIGTNYTSTVAYNRIDQISPEAQLLAGGNLTLQVGTLENNWSKVSAQGVIDLTGVTLQQDDWGSQQRLVEQTTSSGEYRYRTYKGKLWGIAWGPEMKLRLNNQYASSITAKTLTGSGTVINNTVINNGAAPGAIVAPRDRDSTGKNIAVEFNGIALTLPRSGLYQLKTDKGDYAPGPEAALSLANISPPSSLDATGPRGVPPPSDDLNRTGLVTPDRAVSGGYLVETHPAFASLNNWKGSDLYLQQLSSDPSVIHKRLGDNAYEQRLLRDQVLALTGRTVASDYRSEQAQFEQLFAAGVQYSKAFNLAPGTRLSAEQMATLTGNIVLMENRDVAGQTVLVPVVYLAGVKPGDLRANGALIAAENISLTEVQGFANAGAISASNNLQISMAKDITLNNRCGLLQAGNHLQLSTLNSDIDLTSARLNATNLQLDSGRDVILRTASDQYSSGNGAVQRTQTILGPLASLNISNNAVITAQRDFIQQGAGINIGKDLQVNTGGDWLLSTVQRSDQISAQYGGGSATSGSLRHLGSEVKVGGALSANVDNLTAVGARVNAGTIDVRAQNITLSAATDSLSVTGGSSSKRHTSSVNLYDETLLGSQLNATGDINLQTVNDITLSASAVQTDGALKLAAGGDVTLTSQTEQHDEQRNHTGTKKGLLSSTTTRSEEGRSQTLAVGSMLSAGSIDVSSQNIAVAGSSVVADKDIRLRAQENLTVSTAQQSESGSQLFEQKKSGLMSTGGIGVFIGTSRQKTTDQTQTVSHVGSTVGSLTGNVRLEAGNQLTLHGSDVVAGKDLALTGADVAISAAENSRSQQYTAESKQRGLTVALSGPVGSAVNTAVTTAKAAREENTGRLAGLQGVKAALSGVQAVQAGQLVQAQGGGITEMVGVSVSLGSQKSSSQQQQEQTQVSGSALTAGNNLSIKASGSDILIAGSQLKAGGDTRLDAARDVQLLGAANRQKTDGSNSSRGGSVGVSVGGSGLSVFANANKGQGNERGDGTFWTETTVDSGGMFSLRSGRDTALTGAQVSAETVKADVGRNLTLQSQQDRDNYDAKQSRASGGISVPVAGGGAAVNLSMSRDRLSSQYDSVQAQTGIFAGSGGVDIRVGEHTQLDGAVIASTAAADKNTLDTGTLGFSDIKNKAVFTVEHQGGSLSTGGPVGSDLLSNLGGMVLAGLGNGGYAEGTTQAAVSEGTITVRDTENQQQNVDDLSRDTGNANGSIGPIFDKEKEQNRLKEVQLIGEIGGQALDIASTQGKIIATHAANDKMKAVKPEDIAAAEKQWEKAHPGKAATAEDINQQIYQTAYNQAFNESGFGTGGPVQRGMQAATAAVQGLAGGNMGAALTGASAPYLAGVIKQSTGDNPAANTMAHAVLGAVTAYASGNNALAGAAGAATAELMAPTIISALGWDKNTLTEGQKQAVSALSTLAAGLAGGLTGDSTADALAGGQAGKNAVENNLLGGNEFTHTQFVQKHGADVLSCADNPSNAACQRGIAENKAYIAALATGSVALLPGSSQAMWALGAGTNAGMQYADNGKINPVNSVAAGWINVITMGQGWKGTIAWNAAGGALINAINGGDPLTGAITNGTGAGFGYGVGNYVVKPAANTLGKWITGGWNPKFDPNLLKYAEVKGQLGISKEMLPSKIPSAVGNAGGSLSSEFGSSLIQQKKDAMEDSK*	A	A	C	N	C	C	C	C	A	A	A	A	A	A	A	A	A	A	A	A	A	A	A	A	A	A	A	A	A	A	A	A	A	A	A	A	A	A	A	A	A	A	N	A	A	A	A	A	A	A	A	A	A	A	A	A	A	A	A	A	A	A	A	A	A	A	A	A	A	A	A	A	A	A	A	A	A	A	A	A	A	A	A	A	A	A	A	A	A	A	A	A	A	A	A	A	A	A	A	A	A	A	A	A	A	A	A	A	A	N	A	A	A	A	A	A	A	A	A	A	A	A	A	A	A	A	A	A	A	A	A	A	A	A	A	A	A	N	N	A	A	A	A	A	A	A	N	A	N	N	A	A	A	A	A	N	A	A	N	A	N	A	A	A	A	A	A	A	N	N	N	N	A	A	A	A	A	A	A	A	A	A	A	A	A	A	A	N	A	A	A	A	A	A	A	A	N	A	A	N
