## Supplementary material for "Bronze Age *Yersinia pestis* genome from sheep sheds light on hosts and evolution of a prehistoric plague lineage": Dataset S5 (part 5 of 10)

#Dataset S5: Annotated mutation table for SNVs identified across all ingroup samples. Column explanations (semicolon separated): mutation_set: The belonging of this SNV to the set of analyzed mutations for the parallel evolutionary inferences carried out. Mutations labeled outside_sets occurred either before the MRCA of the extant and LNBA lineage, or privately within historical genomes; mutated_node_in_tree: the inferred node that is mutated in a Maximum Likelihood framework to reconstruct the tree. A node-labeled tree can be found here https://github.com/ilight1542/ARK017_project/blob/main/tree_files/ancestral_reconstruction/annotated_tree.nexus; mutation_type_relative_reference_call: Annotation of the mutation based on change to the reference genome CO92. N=Nonsynonymous, S=Synonymous, I=Intergenic, P=Promoter (inferred upstream 500bp), U=Undefined region in CO92 gff; nonsynonymous_relative_ancestral_state: For genic mutations, boolean state of nonsynonymous (True) or synonymous (False) mutation impact, based on the inferred ancestral state of the MRCA of the extant and LNBA lineage genomes, or the Y. pseudotuberculosis IP32953 genome (YAC) if in ‘outside_sets’. Empty if non-genic region; mutation_impact: for nonsynonymous genic mutations, the amino acid change from ancestral → mutated state, with the mutated amino acid position; nucleotides_called: all nucleotides called on the position (including ancestral mutations); nucleotide_ref: Reference nucleotide in the CO92 reference genome; nucleotide_ancestral_state: inferred ancestral state of the MRCA of the extant and LNBA lineage genomes, or YAC state for ‘outside_sets’ positions nucleotide_alternate_call: alternate base call supported in samples; strand: 1 or -1 for positive strand and negative strand gene orientation, respectively; gene_start_position: Start codon location (based on positive or negative strand orientation); gene_end_position: Stop codon location (based on positive or negative strand orientation); nuclotide_variant_position_in_gene: Position of nucleotide change from start position (based on positive or negative strand orientation); amino_acid_variant_position_in_gene: Position of amino acid change from start codon; upstream_gene: Closest gene within 2500 bp upstream if intergenic or promoter; downstream_gene: Closest gene within 2500 bp downstream if intergenic or promoter; gene_sequence: CO92 reference nucleotide sequence; gene_translation: CO92 reference amino acid sequence
NC_003143.1:653407-653407	NC_003143.1	653407	modern_internal	[('NODE_0000053', 'T')]	S	FALSE	.	CT	C	C	T	contact-dependent inhibition toxin CdiA	cdiA	cds-WP_002214945.1	1	649319	659206	4089	1363									ATGAATAAAAACCTGTACCGTATTGTTTTTAATCAAGCGCGCGGCATGTTGATGGTGGTCGCCGATATTGCGGCCTCCGGCCGGGCTGCATCGTCGCCATCGTCAGGTGTTGGGCATACTCAGCGCCGCCGGGTCAGTGCCTTATCACCATTGAGTTTTCGTCTGTTAATCGCCTTGGGTTGCATCTCGTTATCCGCTCAGGCCGCAATTGTGGCGGATGGCAGTGCGCCGGGTAACCAGCAGCCGACCATTATCAGCAGCGCCAACGGCACGCCTCAGGTCAATATCCAAACCCCCAGTAGCGGCGGTGTCTCGCGCAACGCTTACCGCCAGTTTGATGTCGATAATCGCGGGGTGATCCTCAATAACGGCCGCGGTGTCAACCAGACCCAGATTGCCGGATTGGTTGATGGTAATCCGTGGCTGGCGCGGGGCGAAGCCAGCGTGATCCTCAACGAAGTCAACAGTCGCGACCCGAGTCAGCTCAACGGCTATATCGAAGTGGCCGGACGTAAAGCGCAGGTGGTGATCGCTAACCCCGCAGGCATTACCTGCGAGGGCTGTGGTTTTATCAACGCCAACCGCGCAACCCTCACCACCGGTCAGGCGCAGCTCAATAACGGCCAACTCACTGGCTACGATGTTGAACGGGGTGAAATTGTTATTCAGGGAAAGGGCCTGGACAGCCGTGGTCAGGATCATACCGATCTGATCGCCCGTTCCGTTAAAGTAAATGCGGGCATCTGGGCCAATGAACTGAATATCACTACCGGGCGCAATCAGGTTGATGCCGCACACCAGAATATCAATACCAACGCCGCCGATGGCCGCCATCGTCCTGCCGTGGCGGTCGATGTGGCTAATTTGGGGGGGATGTACGCCGGTAAAATCCGCCTAATCGGTACTGAAACCGGTGTTGGCGTGCACAATGCGGGCGAGATAGGGGCTTCTGCAGGTGATATCGTGATTACGGCCGACGGTATGCTGGTGAACCGCGGCCAGATCAGCAGTGCTCAACAACTGGCGGTGAATACCCCCTCAGGCATAGAGAATAGCGGTGTGCTCTATGGGAAGGGCAATACCCAACTGACCACAGCGGGTAAACTGAGCAACAGTGGCACGGTCGCGGCGGCGGGTGACACCTTGATCCGCGCGGCAGAGGTTAACAGCAGCCGTAATTCTGTTTTGGGTGCTGGCATTAAATCCGATAACAGTGCCATTACCCGTGGCACCCTTGATATTAAAGCCCGTGGGCAGCTAACCGCCCAAGGGAAAAATATTAGCGGCACGGCGCAGACATTTAATGCGAACCGTATTGATCTCAGCGGTAGCCAAACTCAGAGCGGTGATCTGACGTTCACCACCGAAGGTGGCGACATCGATTTGACAGGGGCTAACCTGTTCGCCAATCGTCGTCTGTCTGTTTCGACCCCTTCTTTGCTACGCACCGATAAAGCTAACTTGTTCGCGGAGCAAATCGCGCTCGACGCACAAGCGCTCGCCAATGTGGGTGGCGTGATAACGCAAACTGGGCTGACCGACTTCAACTTGAATCTACCGGGTGATATTGATAACCGTGATGGCACTCTCCTCACCCGCGGCAACTTTTTGCTGCAAGCTGAACACTTGACCAGTAATAGCCAGAGTTTACTGGGTGCTGGCATACAGAGTGATGGCAAACTGGCTCCGCGTGGTGATCTCAATGTCACTACGCGGCACGCCTTGATTGCTCAAGGGAAAACGCTAACCGCAGGCACTCTGGCACTCTCCGGCAGCCGGCTTGATCTTACTGATAGCCTGACACAAGCCAAGTATATGCGGCTGACAGCCACAGAAGGCGATATTGCGTTAACCGGTGCCACGGTGATGGCGGCTAACACGTTGTTTGCGGATACCCGCCAGATCCTGCGCAGTGATAAGGCTTACCTCACCGCTGATCAAATCAATCTCACCGCCTATTCCCTCTCTAACGTTGAGGGGCGGGTCGTCCAAAAAGGCAGCGGTGATTTTAGGCTGGATCTCCCCGGCTATCTGGACAATCGGGGCGGTGTGCTGCTCACCAAAGGCAATCTGGCACTGCAAGCCGAACGCCTGACCAGCAATAGCCAGAGTTTGCTTGGCGCAGGCATACAAGCCGATGGCAGTAAGGCCAGCAAAGGGGATTTACAGGCCAATACCACGCAAGCATTGATTGCTCAGGGGCAGAATGTCGCTGCGGGCACCATGACATTATCCGGGAGCCGCGTCGACCTCACTGGCAGCCAGACGCACGCCAGCAATATCACGATCACCGCCCGTGACGGTGATGTTACGACCCGCGAGGCGACCTTGATCACCCCCGGCACTCTCTCGATGACTGCGGTAGCCAACCCTGAACAAACCCTGAATAACCGCGGCGGGAAATTACATGCCGATAATATCCAACTCAATCTGGCCAAACTGGAGAACAGCAACGGGGAAATTGCGGCAGCGACCGACCTGTGGCTACGTCTACAAAGCGATTTCATTCATCAGGCAGGCGCGCGTTTAACGGCAGGGCGTGATCTGCTCTTTAACAGCCGTGGCGCATTGATTAACCAGTATAAACTGGAAGCCGGGCGGGATATGCAGCTCACCGCGCTCAGTATCCGCAATACCAGTGCTGATCGTAATACTAATGCTGATAATAGCAGCCTGCTGGCCGGGCGAGGCTTGTCACTGAGCACCGATAGCCTGTTTAACCGTGGGGCTATCTATACCACCGGTGTCGGGCAATTTACCGTCAACGGCAATACAGAGAACATCGGTGAAATTTACACCGAACAGCAACTGACCTTCACCGCCACCGGCAATCTGGCTAACCGTGGCGTGATGCAAACTCGCGGAGAGATGCAGCTATCGGCTCAGGGTGACGTCAATAACAGCGGCATGCTGTACAGCGCAGGTGACCAGATGCGGCTGTCCATCGCCGGTAACCTGACCAACGAGGGCAAGCTGCACGTCGCCAACGGGGAAATGCGCCTATTGACCGAGGGTAATCTGGATAACCGCGGTAGCCTTTATGGCGCAGGAAACAGCGACATCACCACGCAGGGGAATGCCGTTAACACTGGCTCGGTTTATACCCAGGGCGCGCTACAGTGGCTGACAAAGGGCAGTGTACGCAACAGCGCTTCCATCGCCGCACTTGGGGATCTCCAACTGCGGGCTAACGACTTACTTAGCGACAATCAATCCCTGATGGCGGCGGGATTGAAGGCCGACGGTAGCCGGAGCGACAGCGGTAATCTGGCGGTCAGCACAGAGCAAGCCTTGATAGCGCAAGGGCAAAATATTGCCGCAGGGTCGCTGGCATTGGCGGGTAGCCAGATTGATCTCACCGGCAGCCAGACTCAGGCCAACGCCATCAGCCTCACGGCAAAATCGGGTGATATCACATTAACGAGCGCCGTGATTAAAGCCGCCACTCAGCTATTAGTGACCCAGCTAGCCGCGACACGATCATCATTTATACCGCCATCATCTATACCTCCATCCTCAACACAATCATCATCAACACAAGCATCGGCCAGTCCCAGCGCCTGGCTGCGTACCGATAAGGCGAGTTTGATAGCCGATCAGCTCACGTTCGATGTGCAAGCGCTCTCCAATCTCGGCGGTGTAATCGCGCAAACGGGGGCCACCGATTTCAACCTGAATCTACCGGGTTATTTAGATAACCGTGGTGGCACAATCCTCTCCAAAGGCAACGTGGCCATACAGGCGCAGGGCCTTGATAGCGACAGCGGTAGCCTGTTAGGCGCGGGTGTGCAAAGTGATGGCAAGCTGACGAACGCCGGTGATCTGGCGGTGACGGTCCGTCAGGACTTAATCGCGCACGGGCAAAGCCTTGCCGCCGGTGCCATGACGTTAACCGGCAGCGGGGTTGATCTCACTGGCAGCCAGACGCAAGCCCGCGGGATAACCATCACAGCCAACAAGGGGGATGTCAGCACCCAGCGCGCCAATATTCTTTCCCTTGGCTCGCTGGCTATCAATGCGGGCGCAAATGCAGGGCAAACCCTCAATAACCAAGGCGGCTCACTTCAGGCGAATAACATCGCGTTAAACCTTGGCCAACTGGATAACCGCACAGGCAAGATAGCGGCCAGTCAGGATCTGGTACTGGGGTTACAGAGTGACTTCAACATTCTGGCCGACTCTACCCTTCAGGCCGGGCGTGATTTCTCCTTTACCACCCACGGCGCTTTAACCAATGACGGGCAGTTGTTGGCGGGGCGCAAACTGAGCACCCGTTCGAACAGTTTACTGAATAACGGCAATATCCGTGCGGTGCAAGCCGATCTCCGTGCATCTGGCGCACTGACTAATCGCGGGGAAATATTAACCCGTGGTGGGCTCAGTACTGATGCCAACACCTTGTTTAATAGCGGCACCCTCATCGGTGCCACCGCCACGCTTAACGCGCGGGAACGCATCACTAACTCGGGTCCTAACGCCCTGATCGGTGCAACGGATAAAAACGGCACACTAGCGCTGTTGGCACCGGTAATTGAAAACAGTGATACCGTCACGCGCACCGATACCGCACCGACCACCACCCTGTTAGGCATGGGCAAGGTTATTCTGGCTGGTGGGCAAGATAATAGTGGCAATTACTCGTCTGCGGCCCAGGTGCTCAACCTTTCCGGCCTGATTGAATCCGGAAACGATCTGCTGGTTTACGCCAAAACGCTGACCAATCGCCGTCAGATTTTAACGGCCACGACAGACTTTATCGTGGGTGACACCGAGACGGGGGCGGCTTACTGGACGGCAGAAAACCCCGATATTCCGGGGGGGCGTTATACTCAACCCCCTGCCGGTGGTCCAATGAACAGTGATTATATCGGCACGAACTACACCTCGACTGTTGCCTATAACCGCATCGATCAAATCAGCCCGGAAGCGCAATTGCTCGCGGGTGGCAATTTGACGCTTCAGGTGGGCACGCTGGAAAACAACTGGAGTAAAGTGAGTGCGCAAGGCGTGATCGATCTTACGGGGGTCACGCTGCAACAAGATGACTGGGGGAGCCAACAACGTCTGGTTGAGCAGACCACCTCCAGCGGTGAGTATCGCTACCGTACCTATAAAGGTAAGTTGTGGGGCATCGCCTGGGGGCCGGAAATGAAGCTGCGCCTGAACAACCAATATGCCTCGAGCATCACGGCCAAAACCCTGACTGGCAGCGGCACGGTGATTAACAATACGGTGATAAACAATGGGGCAGCACCCGGCGCGATTGTCGCCCCACGTGATCGCGACAGCACGGGCAAGAATATCGCCGTCGAGTTCAACGGGATCGCCCTGACGCTCCCGCGCAGCGGGCTGTATCAGCTCAAGACCGATAAAGGTGACTATGCCCCCGGCCCGGAAGCGGCGTTATCTCTCGCGAATATCAGCCCCCCTTCCTCTCTCGATGCCACGGGCCCGCGTGGGGTTCCTCCCCCGTCTGACGATCTCAACCGAACCGGCCTTGTTACCCCAGATCGGGCGGTCAGCGGCGGCTATCTGGTGGAGACCCATCCGGCGTTTGCCAGCCTGAATAACTGGAAAGGGTCGGACCTCTATTTGCAGCAACTGAGCAGCGATCCTTCGGTGATACACAAACGGCTGGGGGATAACGCCTATGAACAGCGGCTGTTACGGGATCAGGTGCTGGCGTTGACGGGGAGAACGGTGGCCAGTGATTACCGTAGCGAACAGGCGCAGTTCGAGCAGCTCTTTGCCGCCGGCGTCCAGTACAGCAAAGCGTTCAATCTGGCACCGGGTACGCGCCTCAGTGCGGAGCAGATGGCAACCTTAACCGGCAATATCGTGCTGATGGAGAACCGTGACGTCGCCGGGCAAACCGTATTAGTCCCCGTGGTCTATCTGGCGGGGGTTAAACCGGGCGATCTACGTGCTAACGGGGCATTGATTGCGGCGGAGAATATCAGCCTGACCGAGGTACAGGGGTTCGCCAATGCGGGGGCGATCAGCGCCAGTAATAACCTGCAAATCAGCATGGCGAAAGACATCACCCTGAACAACCGTTGCGGCTTGCTTCAGGCGGGTAATCACCTGCAACTCAGCACGCTGAACAGCGATATTGACCTGACCAGCGCGCGACTCAATGCCACTAACCTGCAACTGGACAGCGGCCGCGATGTGATCCTGCGTACCGCCAGTGATCAGTACAGCAGCGGTAACGGTGCGGTGCAGCGGACACAAACGATCCTCGGGCCGCTGGCGAGCCTCAATATCAGTAATAACGCGGTGATCACAGCCCAACGCGATTTTATCCAGCAGGGCGCGGGCATCAATATTGGCAAGGATCTCCAGGTGAACACCGGTGGCGACTGGCTTCTCAGCACGGTGCAACGTAGCGACCAGATCAGTGCGCAGTATGGCGGCGGCAGTGCGACCAGTGGCTCTCTCCGCCATCTGGGCAGCGAGGTGAAGGTCGGTGGTGCGCTAAGCGCCAACGTAGACAATTTGACCGCCGTGGGGGCGCGGGTGAATGCCGGTACCATCGATGTGCGGGCGCAGAATATCACTCTCAGCGCGGCCACTGACAGCCTGTCTGTTACCGGTGGATCCTCGAGCAAACGCCATACCAGCTCGGTCAATCTCTATGATGAAACGCTCCTCGGCAGCCAGTTGAACGCCACGGGCGATATCAATTTGCAGACAGTAAACGATATCACCCTCAGTGCCAGCGCGGTGCAAACGGATGGCGCGTTGAAACTAGCGGCGGGTGGCGATGTCACTCTCACCTCCCAGACCGAACAGCATGACGAGCAGCGCAATCATACCGGGACTAAAAAAGGGCTGCTCTCCAGCACCACCACCCGCAGCGAAGAGGGCCGGAGCCAGACGCTGGCGGTGGGTTCGATGCTCTCGGCGGGTTCCATTGATGTCAGTAGCCAAAATATCGCGGTCGCGGGCAGCAGCGTGGTGGCCGATAAGGATATTCGCCTGCGTGCGCAGGAAAACCTGACCGTGAGCACCGCGCAGCAGAGCGAGAGCGGGTCTCAGCTATTCGAGCAGAAAAAATCCGGCCTGATGAGCACCGGCGGTATCGGTGTCTTTATCGGGACTTCCCGGCAGAAAACCACCGACCAGACCCAAACGGTGAGCCATGTTGGCAGCACGGTGGGCAGCCTGACGGGCAATGTGCGTCTCGAGGCGGGCAATCAGTTAACCCTTCACGGCAGCGACGTGGTGGCGGGTAAAGACCTCGCCCTGACAGGGGCGGATGTCGCGATCAGCGCCGCAGAAAATAGCCGTTCTCAACAGTATACTGCCGAGAGTAAACAGCGTGGCCTGACGGTGGCGCTGTCCGGACCGGTCGGCAGTGCCGTCAATACGGCGGTCACCACCGCCAAAGCGGCCCGAGAAGAAAACACCGGCCGGCTGGCGGGATTACAAGGGGTTAAAGCGGCGCTGTCGGGGGTGCAAGCGGTGCAGGCCGGGCAACTGGTGCAGGCCCAGGGAGGCGGTATCACTGAGATGGTGGGCGTCAGTGTGTCGTTAGGCTCACAGAAATCGTCCTCGCAGCAACAGCAGGAACAGACCCAGGTGAGCGGTTCGGCCCTGACGGCGGGTAATAACCTGAGCATCAAGGCCTCCGGTAGCGATATTCTGATCGCTGGCAGCCAGCTTAAGGCCGGGGGCGATACCCGGCTTGATGCGGCGCGTGACGTGCAGTTACTCGGCGCGGCCAATAGGCAAAAAACCGACGGTAGCAACAGCAGCCGTGGCGGTAGCGTTGGCGTCAGTGTGGGGGGCAGCGGTCTGAGCGTCTTTGCCAATGCCAACAAGGGGCAGGGCAATGAGCGCGGTGACGGCACTTTCTGGACGGAAACCACCGTCGACAGTGGCGGAATGTTCTCGTTGCGCAGCGGTCGCGATACGGCACTGACCGGCGCGCAGGTCAGCGCTGAAACGGTCAAGGCCGATGTGGGGCGTAATCTTACTCTGCAAAGCCAGCAGGACCGCGATAATTATGATGCGAAGCAGAGCCGTGCCAGCGGCGGTATCAGTGTCCCGGTGGCGGGGGGCGGTGCCGCGGTCAACCTGAGCATGAGCCGTGACAGGTTATCCAGTCAGTATGACTCGGTGCAGGCGCAGACGGGTATTTTTGCCGGTTCTGGCGGTGTTGATATCCGGGTGGGTGAGCACACCCAGTTGGATGGCGCGGTGATTGCCAGCACGGCGGCAGCCGATAAAAACACGCTGGATACCGGCACACTGGGCTTCAGTGATATCAAAAATAAAGCGGTATTCACGGTGGAGCATCAGGGCGGCAGCCTGAGCACCGGTGGCCCGGTGGGGTCAGACCTGCTGAGTAATCTGGGCGGTATGGTGCTCGCGGGGCTGGGCAATGGCGGATATGCCGAAGGCACCACGCAGGCGGCAGTGAGTGAGGGCACGATTACCGTTCGCGACACGGAGAATCAACAGCAGAATGTTGATGACCTGAGCCGGGACACCGGGAATGCCAACGGCAGTATCGGGCCGATTTTTGATAAAGAGAAAGAGCAGAACCGGCTGAAAGAAGTGCAGCTGATTGGCGAGATAGGCGGTCAGGCGTTAGATATTGCCTCCACGCAGGGCAAGATAATTGCCACTCACGCGGCAAACGACAAGATGAAGGCGGTGAAGCCGGAAGATATCGCCGCGGCGGAAAAACAGTGGGAGAAAGCCCATCCGGGCAAGGCGGCCACGGCAGAGGACATCAACCAGCAGATTTACCAGACGGCATATAATCAGGCATTTAACGAGTCAGGATTTGGGACAGGCGGCCCGGTGCAACGCGGGATGCAGGCGGCGACAGCCGCCGTGCAGGGGCTGGCTGGCGGGAATATGGGTGCGGCCCTGACGGGTGCCAGTGCGCCGTATCTGGCGGGGGTGATTAAGCAAAGTACAGGCGATAATCCGGCGGCTAACACAATGGCACACGCCGTATTGGGCGCGGTGACGGCCTATGCCAGCGGCAACAATGCGCTGGCGGGTGCGGCTGGCGCGGCCACGGCGGAGTTGATGGCCCCCACGATTATCAGCGCGCTGGGGTGGGATAAGAACACACTCACTGAAGGTCAGAAACAGGCTGTCAGCGCACTGAGTACATTAGCCGCCGGGCTGGCCGGTGGTTTGACAGGTGACAGCACAGCGGATGCGCTAGCCGGGGGGCAGGCGGGGAAAAATGCGGTAGAGAATAACTTGCTGGGTGGTAATGAATTCACACATACCCAATTCGTTCAAAAGCATGGTGCTGATGTTTTGTCCTGTGCAGATAACCCATCAAATGCTGCTTGCCAGCGAGGGATCGCAGAAAATAAAGCGTATATAGCAGCACTGGCTACAGGCAGTGTAGCTCTATTACCCGGAAGTTCGCAGGCAATGTGGGCACTTGGTGCTGGAACAAATGCCGGGATGCAGTATGCAGATAACGGTAAAATAAATCCGGTTAACTCAGTGGCAGCAGGCTGGATAAATGTGATAACCATGGGGCAGGGCTGGAAAGGTACAATAGCCTGGAATGCGGCAGGTGGAGCATTAATCAATGCTATAAACGGTGGCGATCCTCTTACTGGGGCGATAACAAATGGAACAGGGGCTGGGTTTGGATATGGAGTTGGAAACTATGTGGTGAAACCTGCTGCCAATACACTTGGTAAGTGGATAACCGGTGGCTGGAATCCTAAATTCGATCCTAATTTACTGAAATATGCTGAAGTTAAAGGTCAGTTAGGTATTTCCAAGGAAATGTTGCCGAGCAAGATCCCTAGTGCTGTGGGGAATGCAGGTGGTAGTTTATCATCTGAGTTTGGAAGCTCCCTCATCCAACAAAAGAAAGATGCAATGGAGGACAGTAAATGA	MNKNLYRIVFNQARGMLMVVADIAASGRAASSPSSGVGHTQRRRVSALSPLSFRLLIALGCISLSAQAAIVADGSAPGNQQPTIISSANGTPQVNIQTPSSGGVSRNAYRQFDVDNRGVILNNGRGVNQTQIAGLVDGNPWLARGEASVILNEVNSRDPSQLNGYIEVAGRKAQVVIANPAGITCEGCGFINANRATLTTGQAQLNNGQLTGYDVERGEIVIQGKGLDSRGQDHTDLIARSVKVNAGIWANELNITTGRNQVDAAHQNINTNAADGRHRPAVAVDVANLGGMYAGKIRLIGTETGVGVHNAGEIGASAGDIVITADGMLVNRGQISSAQQLAVNTPSGIENSGVLYGKGNTQLTTAGKLSNSGTVAAAGDTLIRAAEVNSSRNSVLGAGIKSDNSAITRGTLDIKARGQLTAQGKNISGTAQTFNANRIDLSGSQTQSGDLTFTTEGGDIDLTGANLFANRRLSVSTPSLLRTDKANLFAEQIALDAQALANVGGVITQTGLTDFNLNLPGDIDNRDGTLLTRGNFLLQAEHLTSNSQSLLGAGIQSDGKLAPRGDLNVTTRHALIAQGKTLTAGTLALSGSRLDLTDSLTQAKYMRLTATEGDIALTGATVMAANTLFADTRQILRSDKAYLTADQINLTAYSLSNVEGRVVQKGSGDFRLDLPGYLDNRGGVLLTKGNLALQAERLTSNSQSLLGAGIQADGSKASKGDLQANTTQALIAQGQNVAAGTMTLSGSRVDLTGSQTHASNITITARDGDVTTREATLITPGTLSMTAVANPEQTLNNRGGKLHADNIQLNLAKLENSNGEIAAATDLWLRLQSDFIHQAGARLTAGRDLLFNSRGALINQYKLEAGRDMQLTALSIRNTSADRNTNADNSSLLAGRGLSLSTDSLFNRGAIYTTGVGQFTVNGNTENIGEIYTEQQLTFTATGNLANRGVMQTRGEMQLSAQGDVNNSGMLYSAGDQMRLSIAGNLTNEGKLHVANGEMRLLTEGNLDNRGSLYGAGNSDITTQGNAVNTGSVYTQGALQWLTKGSVRNSASIAALGDLQLRANDLLSDNQSLMAAGLKADGSRSDSGNLAVSTEQALIAQGQNIAAGSLALAGSQIDLTGSQTQANAISLTAKSGDITLTSAVIKAATQLLVTQLAATRSSFIPPSSIPPSSTQSSSTQASASPSAWLRTDKASLIADQLTFDVQALSNLGGVIAQTGATDFNLNLPGYLDNRGGTILSKGNVAIQAQGLDSDSGSLLGAGVQSDGKLTNAGDLAVTVRQDLIAHGQSLAAGAMTLTGSGVDLTGSQTQARGITITANKGDVSTQRANILSLGSLAINAGANAGQTLNNQGGSLQANNIALNLGQLDNRTGKIAASQDLVLGLQSDFNILADSTLQAGRDFSFTTHGALTNDGQLLAGRKLSTRSNSLLNNGNIRAVQADLRASGALTNRGEILTRGGLSTDANTLFNSGTLIGATATLNARERITNSGPNALIGATDKNGTLALLAPVIENSDTVTRTDTAPTTTLLGMGKVILAGGQDNSGNYSSAAQVLNLSGLIESGNDLLVYAKTLTNRRQILTATTDFIVGDTETGAAYWTAENPDIPGGRYTQPPAGGPMNSDYIGTNYTSTVAYNRIDQISPEAQLLAGGNLTLQVGTLENNWSKVSAQGVIDLTGVTLQQDDWGSQQRLVEQTTSSGEYRYRTYKGKLWGIAWGPEMKLRLNNQYASSITAKTLTGSGTVINNTVINNGAAPGAIVAPRDRDSTGKNIAVEFNGIALTLPRSGLYQLKTDKGDYAPGPEAALSLANISPPSSLDATGPRGVPPPSDDLNRTGLVTPDRAVSGGYLVETHPAFASLNNWKGSDLYLQQLSSDPSVIHKRLGDNAYEQRLLRDQVLALTGRTVASDYRSEQAQFEQLFAAGVQYSKAFNLAPGTRLSAEQMATLTGNIVLMENRDVAGQTVLVPVVYLAGVKPGDLRANGALIAAENISLTEVQGFANAGAISASNNLQISMAKDITLNNRCGLLQAGNHLQLSTLNSDIDLTSARLNATNLQLDSGRDVILRTASDQYSSGNGAVQRTQTILGPLASLNISNNAVITAQRDFIQQGAGINIGKDLQVNTGGDWLLSTVQRSDQISAQYGGGSATSGSLRHLGSEVKVGGALSANVDNLTAVGARVNAGTIDVRAQNITLSAATDSLSVTGGSSSKRHTSSVNLYDETLLGSQLNATGDINLQTVNDITLSASAVQTDGALKLAAGGDVTLTSQTEQHDEQRNHTGTKKGLLSSTTTRSEEGRSQTLAVGSMLSAGSIDVSSQNIAVAGSSVVADKDIRLRAQENLTVSTAQQSESGSQLFEQKKSGLMSTGGIGVFIGTSRQKTTDQTQTVSHVGSTVGSLTGNVRLEAGNQLTLHGSDVVAGKDLALTGADVAISAAENSRSQQYTAESKQRGLTVALSGPVGSAVNTAVTTAKAAREENTGRLAGLQGVKAALSGVQAVQAGQLVQAQGGGITEMVGVSVSLGSQKSSSQQQQEQTQVSGSALTAGNNLSIKASGSDILIAGSQLKAGGDTRLDAARDVQLLGAANRQKTDGSNSSRGGSVGVSVGGSGLSVFANANKGQGNERGDGTFWTETTVDSGGMFSLRSGRDTALTGAQVSAETVKADVGRNLTLQSQQDRDNYDAKQSRASGGISVPVAGGGAAVNLSMSRDRLSSQYDSVQAQTGIFAGSGGVDIRVGEHTQLDGAVIASTAAADKNTLDTGTLGFSDIKNKAVFTVEHQGGSLSTGGPVGSDLLSNLGGMVLAGLGNGGYAEGTTQAAVSEGTITVRDTENQQQNVDDLSRDTGNANGSIGPIFDKEKEQNRLKEVQLIGEIGGQALDIASTQGKIIATHAANDKMKAVKPEDIAAAEKQWEKAHPGKAATAEDINQQIYQTAYNQAFNESGFGTGGPVQRGMQAATAAVQGLAGGNMGAALTGASAPYLAGVIKQSTGDNPAANTMAHAVLGAVTAYASGNNALAGAAGAATAELMAPTIISALGWDKNTLTEGQKQAVSALSTLAAGLAGGLTGDSTADALAGGQAGKNAVENNLLGGNEFTHTQFVQKHGADVLSCADNPSNAACQRGIAENKAYIAALATGSVALLPGSSQAMWALGAGTNAGMQYADNGKINPVNSVAAGWINVITMGQGWKGTIAWNAAGGALINAINGGDPLTGAITNGTGAGFGYGVGNYVVKPAANTLGKWITGGWNPKFDPNLLKYAEVKGQLGISKEMLPSKIPSAVGNAGGSLSSEFGSSLIQQKKDAMEDSK*	C	C	C	C	C	C	C	C	C	C	C	C	C	C	C	C	C	C	C	C	C	C	C	C	C	T	T	T	T	C	C	T	N	T	T	T	T	T	C	C	C	C	C	C	C	C	C	C	C	C	C	C	C	C	C	C	C	C	C	C	C	C	C	C	C	C	C	C	C	C	C	C	C	C	C	C	C	C	C	C	C	C	C	C	C	C	C	C	C	C	C	C	C	C	C	C	C	C	C	C	C	C	C	C	C	C	C	C	C	N	C	C	C	C	C	C	C	C	C	C	C	C	C	C	C	C	C	C	C	C	C	C	C	C	C	C	C	C	C	C	C	C	N	C	C	C	C	C	C	C	C	C	N	N	C	C	C	N	N	C	C	C	C	C	N	C	C	C	C	C	C	N	C	C	C	C	C	C	C	C	N	C	N	C	C	C	C	C	C	N	C	C	C	C	C	C	C	C	C	N
NC_003143.1:653964-653964	NC_003143.1	653964	modern_internal	[('NODE_0000067', 'T')]	N	TRUE	['A1549V']	CT	C	C	T	contact-dependent inhibition toxin CdiA	cdiA	cds-WP_002214945.1	1	649319	659206	4646	1549									ATGAATAAAAACCTGTACCGTATTGTTTTTAATCAAGCGCGCGGCATGTTGATGGTGGTCGCCGATATTGCGGCCTCCGGCCGGGCTGCATCGTCGCCATCGTCAGGTGTTGGGCATACTCAGCGCCGCCGGGTCAGTGCCTTATCACCATTGAGTTTTCGTCTGTTAATCGCCTTGGGTTGCATCTCGTTATCCGCTCAGGCCGCAATTGTGGCGGATGGCAGTGCGCCGGGTAACCAGCAGCCGACCATTATCAGCAGCGCCAACGGCACGCCTCAGGTCAATATCCAAACCCCCAGTAGCGGCGGTGTCTCGCGCAACGCTTACCGCCAGTTTGATGTCGATAATCGCGGGGTGATCCTCAATAACGGCCGCGGTGTCAACCAGACCCAGATTGCCGGATTGGTTGATGGTAATCCGTGGCTGGCGCGGGGCGAAGCCAGCGTGATCCTCAACGAAGTCAACAGTCGCGACCCGAGTCAGCTCAACGGCTATATCGAAGTGGCCGGACGTAAAGCGCAGGTGGTGATCGCTAACCCCGCAGGCATTACCTGCGAGGGCTGTGGTTTTATCAACGCCAACCGCGCAACCCTCACCACCGGTCAGGCGCAGCTCAATAACGGCCAACTCACTGGCTACGATGTTGAACGGGGTGAAATTGTTATTCAGGGAAAGGGCCTGGACAGCCGTGGTCAGGATCATACCGATCTGATCGCCCGTTCCGTTAAAGTAAATGCGGGCATCTGGGCCAATGAACTGAATATCACTACCGGGCGCAATCAGGTTGATGCCGCACACCAGAATATCAATACCAACGCCGCCGATGGCCGCCATCGTCCTGCCGTGGCGGTCGATGTGGCTAATTTGGGGGGGATGTACGCCGGTAAAATCCGCCTAATCGGTACTGAAACCGGTGTTGGCGTGCACAATGCGGGCGAGATAGGGGCTTCTGCAGGTGATATCGTGATTACGGCCGACGGTATGCTGGTGAACCGCGGCCAGATCAGCAGTGCTCAACAACTGGCGGTGAATACCCCCTCAGGCATAGAGAATAGCGGTGTGCTCTATGGGAAGGGCAATACCCAACTGACCACAGCGGGTAAACTGAGCAACAGTGGCACGGTCGCGGCGGCGGGTGACACCTTGATCCGCGCGGCAGAGGTTAACAGCAGCCGTAATTCTGTTTTGGGTGCTGGCATTAAATCCGATAACAGTGCCATTACCCGTGGCACCCTTGATATTAAAGCCCGTGGGCAGCTAACCGCCCAAGGGAAAAATATTAGCGGCACGGCGCAGACATTTAATGCGAACCGTATTGATCTCAGCGGTAGCCAAACTCAGAGCGGTGATCTGACGTTCACCACCGAAGGTGGCGACATCGATTTGACAGGGGCTAACCTGTTCGCCAATCGTCGTCTGTCTGTTTCGACCCCTTCTTTGCTACGCACCGATAAAGCTAACTTGTTCGCGGAGCAAATCGCGCTCGACGCACAAGCGCTCGCCAATGTGGGTGGCGTGATAACGCAAACTGGGCTGACCGACTTCAACTTGAATCTACCGGGTGATATTGATAACCGTGATGGCACTCTCCTCACCCGCGGCAACTTTTTGCTGCAAGCTGAACACTTGACCAGTAATAGCCAGAGTTTACTGGGTGCTGGCATACAGAGTGATGGCAAACTGGCTCCGCGTGGTGATCTCAATGTCACTACGCGGCACGCCTTGATTGCTCAAGGGAAAACGCTAACCGCAGGCACTCTGGCACTCTCCGGCAGCCGGCTTGATCTTACTGATAGCCTGACACAAGCCAAGTATATGCGGCTGACAGCCACAGAAGGCGATATTGCGTTAACCGGTGCCACGGTGATGGCGGCTAACACGTTGTTTGCGGATACCCGCCAGATCCTGCGCAGTGATAAGGCTTACCTCACCGCTGATCAAATCAATCTCACCGCCTATTCCCTCTCTAACGTTGAGGGGCGGGTCGTCCAAAAAGGCAGCGGTGATTTTAGGCTGGATCTCCCCGGCTATCTGGACAATCGGGGCGGTGTGCTGCTCACCAAAGGCAATCTGGCACTGCAAGCCGAACGCCTGACCAGCAATAGCCAGAGTTTGCTTGGCGCAGGCATACAAGCCGATGGCAGTAAGGCCAGCAAAGGGGATTTACAGGCCAATACCACGCAAGCATTGATTGCTCAGGGGCAGAATGTCGCTGCGGGCACCATGACATTATCCGGGAGCCGCGTCGACCTCACTGGCAGCCAGACGCACGCCAGCAATATCACGATCACCGCCCGTGACGGTGATGTTACGACCCGCGAGGCGACCTTGATCACCCCCGGCACTCTCTCGATGACTGCGGTAGCCAACCCTGAACAAACCCTGAATAACCGCGGCGGGAAATTACATGCCGATAATATCCAACTCAATCTGGCCAAACTGGAGAACAGCAACGGGGAAATTGCGGCAGCGACCGACCTGTGGCTACGTCTACAAAGCGATTTCATTCATCAGGCAGGCGCGCGTTTAACGGCAGGGCGTGATCTGCTCTTTAACAGCCGTGGCGCATTGATTAACCAGTATAAACTGGAAGCCGGGCGGGATATGCAGCTCACCGCGCTCAGTATCCGCAATACCAGTGCTGATCGTAATACTAATGCTGATAATAGCAGCCTGCTGGCCGGGCGAGGCTTGTCACTGAGCACCGATAGCCTGTTTAACCGTGGGGCTATCTATACCACCGGTGTCGGGCAATTTACCGTCAACGGCAATACAGAGAACATCGGTGAAATTTACACCGAACAGCAACTGACCTTCACCGCCACCGGCAATCTGGCTAACCGTGGCGTGATGCAAACTCGCGGAGAGATGCAGCTATCGGCTCAGGGTGACGTCAATAACAGCGGCATGCTGTACAGCGCAGGTGACCAGATGCGGCTGTCCATCGCCGGTAACCTGACCAACGAGGGCAAGCTGCACGTCGCCAACGGGGAAATGCGCCTATTGACCGAGGGTAATCTGGATAACCGCGGTAGCCTTTATGGCGCAGGAAACAGCGACATCACCACGCAGGGGAATGCCGTTAACACTGGCTCGGTTTATACCCAGGGCGCGCTACAGTGGCTGACAAAGGGCAGTGTACGCAACAGCGCTTCCATCGCCGCACTTGGGGATCTCCAACTGCGGGCTAACGACTTACTTAGCGACAATCAATCCCTGATGGCGGCGGGATTGAAGGCCGACGGTAGCCGGAGCGACAGCGGTAATCTGGCGGTCAGCACAGAGCAAGCCTTGATAGCGCAAGGGCAAAATATTGCCGCAGGGTCGCTGGCATTGGCGGGTAGCCAGATTGATCTCACCGGCAGCCAGACTCAGGCCAACGCCATCAGCCTCACGGCAAAATCGGGTGATATCACATTAACGAGCGCCGTGATTAAAGCCGCCACTCAGCTATTAGTGACCCAGCTAGCCGCGACACGATCATCATTTATACCGCCATCATCTATACCTCCATCCTCAACACAATCATCATCAACACAAGCATCGGCCAGTCCCAGCGCCTGGCTGCGTACCGATAAGGCGAGTTTGATAGCCGATCAGCTCACGTTCGATGTGCAAGCGCTCTCCAATCTCGGCGGTGTAATCGCGCAAACGGGGGCCACCGATTTCAACCTGAATCTACCGGGTTATTTAGATAACCGTGGTGGCACAATCCTCTCCAAAGGCAACGTGGCCATACAGGCGCAGGGCCTTGATAGCGACAGCGGTAGCCTGTTAGGCGCGGGTGTGCAAAGTGATGGCAAGCTGACGAACGCCGGTGATCTGGCGGTGACGGTCCGTCAGGACTTAATCGCGCACGGGCAAAGCCTTGCCGCCGGTGCCATGACGTTAACCGGCAGCGGGGTTGATCTCACTGGCAGCCAGACGCAAGCCCGCGGGATAACCATCACAGCCAACAAGGGGGATGTCAGCACCCAGCGCGCCAATATTCTTTCCCTTGGCTCGCTGGCTATCAATGCGGGCGCAAATGCAGGGCAAACCCTCAATAACCAAGGCGGCTCACTTCAGGCGAATAACATCGCGTTAAACCTTGGCCAACTGGATAACCGCACAGGCAAGATAGCGGCCAGTCAGGATCTGGTACTGGGGTTACAGAGTGACTTCAACATTCTGGCCGACTCTACCCTTCAGGCCGGGCGTGATTTCTCCTTTACCACCCACGGCGCTTTAACCAATGACGGGCAGTTGTTGGCGGGGCGCAAACTGAGCACCCGTTCGAACAGTTTACTGAATAACGGCAATATCCGTGCGGTGCAAGCCGATCTCCGTGCATCTGGCGCACTGACTAATCGCGGGGAAATATTAACCCGTGGTGGGCTCAGTACTGATGCCAACACCTTGTTTAATAGCGGCACCCTCATCGGTGCCACCGCCACGCTTAACGCGCGGGAACGCATCACTAACTCGGGTCCTAACGCCCTGATCGGTGCAACGGATAAAAACGGCACACTAGCGCTGTTGGCACCGGTAATTGAAAACAGTGATACCGTCACGCGCACCGATACCGCACCGACCACCACCCTGTTAGGCATGGGCAAGGTTATTCTGGCTGGTGGGCAAGATAATAGTGGCAATTACTCGTCTGCGGCCCAGGTGCTCAACCTTTCCGGCCTGATTGAATCCGGAAACGATCTGCTGGTTTACGCCAAAACGCTGACCAATCGCCGTCAGATTTTAACGGCCACGACAGACTTTATCGTGGGTGACACCGAGACGGGGGCGGCTTACTGGACGGCAGAAAACCCCGATATTCCGGGGGGGCGTTATACTCAACCCCCTGCCGGTGGTCCAATGAACAGTGATTATATCGGCACGAACTACACCTCGACTGTTGCCTATAACCGCATCGATCAAATCAGCCCGGAAGCGCAATTGCTCGCGGGTGGCAATTTGACGCTTCAGGTGGGCACGCTGGAAAACAACTGGAGTAAAGTGAGTGCGCAAGGCGTGATCGATCTTACGGGGGTCACGCTGCAACAAGATGACTGGGGGAGCCAACAACGTCTGGTTGAGCAGACCACCTCCAGCGGTGAGTATCGCTACCGTACCTATAAAGGTAAGTTGTGGGGCATCGCCTGGGGGCCGGAAATGAAGCTGCGCCTGAACAACCAATATGCCTCGAGCATCACGGCCAAAACCCTGACTGGCAGCGGCACGGTGATTAACAATACGGTGATAAACAATGGGGCAGCACCCGGCGCGATTGTCGCCCCACGTGATCGCGACAGCACGGGCAAGAATATCGCCGTCGAGTTCAACGGGATCGCCCTGACGCTCCCGCGCAGCGGGCTGTATCAGCTCAAGACCGATAAAGGTGACTATGCCCCCGGCCCGGAAGCGGCGTTATCTCTCGCGAATATCAGCCCCCCTTCCTCTCTCGATGCCACGGGCCCGCGTGGGGTTCCTCCCCCGTCTGACGATCTCAACCGAACCGGCCTTGTTACCCCAGATCGGGCGGTCAGCGGCGGCTATCTGGTGGAGACCCATCCGGCGTTTGCCAGCCTGAATAACTGGAAAGGGTCGGACCTCTATTTGCAGCAACTGAGCAGCGATCCTTCGGTGATACACAAACGGCTGGGGGATAACGCCTATGAACAGCGGCTGTTACGGGATCAGGTGCTGGCGTTGACGGGGAGAACGGTGGCCAGTGATTACCGTAGCGAACAGGCGCAGTTCGAGCAGCTCTTTGCCGCCGGCGTCCAGTACAGCAAAGCGTTCAATCTGGCACCGGGTACGCGCCTCAGTGCGGAGCAGATGGCAACCTTAACCGGCAATATCGTGCTGATGGAGAACCGTGACGTCGCCGGGCAAACCGTATTAGTCCCCGTGGTCTATCTGGCGGGGGTTAAACCGGGCGATCTACGTGCTAACGGGGCATTGATTGCGGCGGAGAATATCAGCCTGACCGAGGTACAGGGGTTCGCCAATGCGGGGGCGATCAGCGCCAGTAATAACCTGCAAATCAGCATGGCGAAAGACATCACCCTGAACAACCGTTGCGGCTTGCTTCAGGCGGGTAATCACCTGCAACTCAGCACGCTGAACAGCGATATTGACCTGACCAGCGCGCGACTCAATGCCACTAACCTGCAACTGGACAGCGGCCGCGATGTGATCCTGCGTACCGCCAGTGATCAGTACAGCAGCGGTAACGGTGCGGTGCAGCGGACACAAACGATCCTCGGGCCGCTGGCGAGCCTCAATATCAGTAATAACGCGGTGATCACAGCCCAACGCGATTTTATCCAGCAGGGCGCGGGCATCAATATTGGCAAGGATCTCCAGGTGAACACCGGTGGCGACTGGCTTCTCAGCACGGTGCAACGTAGCGACCAGATCAGTGCGCAGTATGGCGGCGGCAGTGCGACCAGTGGCTCTCTCCGCCATCTGGGCAGCGAGGTGAAGGTCGGTGGTGCGCTAAGCGCCAACGTAGACAATTTGACCGCCGTGGGGGCGCGGGTGAATGCCGGTACCATCGATGTGCGGGCGCAGAATATCACTCTCAGCGCGGCCACTGACAGCCTGTCTGTTACCGGTGGATCCTCGAGCAAACGCCATACCAGCTCGGTCAATCTCTATGATGAAACGCTCCTCGGCAGCCAGTTGAACGCCACGGGCGATATCAATTTGCAGACAGTAAACGATATCACCCTCAGTGCCAGCGCGGTGCAAACGGATGGCGCGTTGAAACTAGCGGCGGGTGGCGATGTCACTCTCACCTCCCAGACCGAACAGCATGACGAGCAGCGCAATCATACCGGGACTAAAAAAGGGCTGCTCTCCAGCACCACCACCCGCAGCGAAGAGGGCCGGAGCCAGACGCTGGCGGTGGGTTCGATGCTCTCGGCGGGTTCCATTGATGTCAGTAGCCAAAATATCGCGGTCGCGGGCAGCAGCGTGGTGGCCGATAAGGATATTCGCCTGCGTGCGCAGGAAAACCTGACCGTGAGCACCGCGCAGCAGAGCGAGAGCGGGTCTCAGCTATTCGAGCAGAAAAAATCCGGCCTGATGAGCACCGGCGGTATCGGTGTCTTTATCGGGACTTCCCGGCAGAAAACCACCGACCAGACCCAAACGGTGAGCCATGTTGGCAGCACGGTGGGCAGCCTGACGGGCAATGTGCGTCTCGAGGCGGGCAATCAGTTAACCCTTCACGGCAGCGACGTGGTGGCGGGTAAAGACCTCGCCCTGACAGGGGCGGATGTCGCGATCAGCGCCGCAGAAAATAGCCGTTCTCAACAGTATACTGCCGAGAGTAAACAGCGTGGCCTGACGGTGGCGCTGTCCGGACCGGTCGGCAGTGCCGTCAATACGGCGGTCACCACCGCCAAAGCGGCCCGAGAAGAAAACACCGGCCGGCTGGCGGGATTACAAGGGGTTAAAGCGGCGCTGTCGGGGGTGCAAGCGGTGCAGGCCGGGCAACTGGTGCAGGCCCAGGGAGGCGGTATCACTGAGATGGTGGGCGTCAGTGTGTCGTTAGGCTCACAGAAATCGTCCTCGCAGCAACAGCAGGAACAGACCCAGGTGAGCGGTTCGGCCCTGACGGCGGGTAATAACCTGAGCATCAAGGCCTCCGGTAGCGATATTCTGATCGCTGGCAGCCAGCTTAAGGCCGGGGGCGATACCCGGCTTGATGCGGCGCGTGACGTGCAGTTACTCGGCGCGGCCAATAGGCAAAAAACCGACGGTAGCAACAGCAGCCGTGGCGGTAGCGTTGGCGTCAGTGTGGGGGGCAGCGGTCTGAGCGTCTTTGCCAATGCCAACAAGGGGCAGGGCAATGAGCGCGGTGACGGCACTTTCTGGACGGAAACCACCGTCGACAGTGGCGGAATGTTCTCGTTGCGCAGCGGTCGCGATACGGCACTGACCGGCGCGCAGGTCAGCGCTGAAACGGTCAAGGCCGATGTGGGGCGTAATCTTACTCTGCAAAGCCAGCAGGACCGCGATAATTATGATGCGAAGCAGAGCCGTGCCAGCGGCGGTATCAGTGTCCCGGTGGCGGGGGGCGGTGCCGCGGTCAACCTGAGCATGAGCCGTGACAGGTTATCCAGTCAGTATGACTCGGTGCAGGCGCAGACGGGTATTTTTGCCGGTTCTGGCGGTGTTGATATCCGGGTGGGTGAGCACACCCAGTTGGATGGCGCGGTGATTGCCAGCACGGCGGCAGCCGATAAAAACACGCTGGATACCGGCACACTGGGCTTCAGTGATATCAAAAATAAAGCGGTATTCACGGTGGAGCATCAGGGCGGCAGCCTGAGCACCGGTGGCCCGGTGGGGTCAGACCTGCTGAGTAATCTGGGCGGTATGGTGCTCGCGGGGCTGGGCAATGGCGGATATGCCGAAGGCACCACGCAGGCGGCAGTGAGTGAGGGCACGATTACCGTTCGCGACACGGAGAATCAACAGCAGAATGTTGATGACCTGAGCCGGGACACCGGGAATGCCAACGGCAGTATCGGGCCGATTTTTGATAAAGAGAAAGAGCAGAACCGGCTGAAAGAAGTGCAGCTGATTGGCGAGATAGGCGGTCAGGCGTTAGATATTGCCTCCACGCAGGGCAAGATAATTGCCACTCACGCGGCAAACGACAAGATGAAGGCGGTGAAGCCGGAAGATATCGCCGCGGCGGAAAAACAGTGGGAGAAAGCCCATCCGGGCAAGGCGGCCACGGCAGAGGACATCAACCAGCAGATTTACCAGACGGCATATAATCAGGCATTTAACGAGTCAGGATTTGGGACAGGCGGCCCGGTGCAACGCGGGATGCAGGCGGCGACAGCCGCCGTGCAGGGGCTGGCTGGCGGGAATATGGGTGCGGCCCTGACGGGTGCCAGTGCGCCGTATCTGGCGGGGGTGATTAAGCAAAGTACAGGCGATAATCCGGCGGCTAACACAATGGCACACGCCGTATTGGGCGCGGTGACGGCCTATGCCAGCGGCAACAATGCGCTGGCGGGTGCGGCTGGCGCGGCCACGGCGGAGTTGATGGCCCCCACGATTATCAGCGCGCTGGGGTGGGATAAGAACACACTCACTGAAGGTCAGAAACAGGCTGTCAGCGCACTGAGTACATTAGCCGCCGGGCTGGCCGGTGGTTTGACAGGTGACAGCACAGCGGATGCGCTAGCCGGGGGGCAGGCGGGGAAAAATGCGGTAGAGAATAACTTGCTGGGTGGTAATGAATTCACACATACCCAATTCGTTCAAAAGCATGGTGCTGATGTTTTGTCCTGTGCAGATAACCCATCAAATGCTGCTTGCCAGCGAGGGATCGCAGAAAATAAAGCGTATATAGCAGCACTGGCTACAGGCAGTGTAGCTCTATTACCCGGAAGTTCGCAGGCAATGTGGGCACTTGGTGCTGGAACAAATGCCGGGATGCAGTATGCAGATAACGGTAAAATAAATCCGGTTAACTCAGTGGCAGCAGGCTGGATAAATGTGATAACCATGGGGCAGGGCTGGAAAGGTACAATAGCCTGGAATGCGGCAGGTGGAGCATTAATCAATGCTATAAACGGTGGCGATCCTCTTACTGGGGCGATAACAAATGGAACAGGGGCTGGGTTTGGATATGGAGTTGGAAACTATGTGGTGAAACCTGCTGCCAATACACTTGGTAAGTGGATAACCGGTGGCTGGAATCCTAAATTCGATCCTAATTTACTGAAATATGCTGAAGTTAAAGGTCAGTTAGGTATTTCCAAGGAAATGTTGCCGAGCAAGATCCCTAGTGCTGTGGGGAATGCAGGTGGTAGTTTATCATCTGAGTTTGGAAGCTCCCTCATCCAACAAAAGAAAGATGCAATGGAGGACAGTAAATGA	MNKNLYRIVFNQARGMLMVVADIAASGRAASSPSSGVGHTQRRRVSALSPLSFRLLIALGCISLSAQAAIVADGSAPGNQQPTIISSANGTPQVNIQTPSSGGVSRNAYRQFDVDNRGVILNNGRGVNQTQIAGLVDGNPWLARGEASVILNEVNSRDPSQLNGYIEVAGRKAQVVIANPAGITCEGCGFINANRATLTTGQAQLNNGQLTGYDVERGEIVIQGKGLDSRGQDHTDLIARSVKVNAGIWANELNITTGRNQVDAAHQNINTNAADGRHRPAVAVDVANLGGMYAGKIRLIGTETGVGVHNAGEIGASAGDIVITADGMLVNRGQISSAQQLAVNTPSGIENSGVLYGKGNTQLTTAGKLSNSGTVAAAGDTLIRAAEVNSSRNSVLGAGIKSDNSAITRGTLDIKARGQLTAQGKNISGTAQTFNANRIDLSGSQTQSGDLTFTTEGGDIDLTGANLFANRRLSVSTPSLLRTDKANLFAEQIALDAQALANVGGVITQTGLTDFNLNLPGDIDNRDGTLLTRGNFLLQAEHLTSNSQSLLGAGIQSDGKLAPRGDLNVTTRHALIAQGKTLTAGTLALSGSRLDLTDSLTQAKYMRLTATEGDIALTGATVMAANTLFADTRQILRSDKAYLTADQINLTAYSLSNVEGRVVQKGSGDFRLDLPGYLDNRGGVLLTKGNLALQAERLTSNSQSLLGAGIQADGSKASKGDLQANTTQALIAQGQNVAAGTMTLSGSRVDLTGSQTHASNITITARDGDVTTREATLITPGTLSMTAVANPEQTLNNRGGKLHADNIQLNLAKLENSNGEIAAATDLWLRLQSDFIHQAGARLTAGRDLLFNSRGALINQYKLEAGRDMQLTALSIRNTSADRNTNADNSSLLAGRGLSLSTDSLFNRGAIYTTGVGQFTVNGNTENIGEIYTEQQLTFTATGNLANRGVMQTRGEMQLSAQGDVNNSGMLYSAGDQMRLSIAGNLTNEGKLHVANGEMRLLTEGNLDNRGSLYGAGNSDITTQGNAVNTGSVYTQGALQWLTKGSVRNSASIAALGDLQLRANDLLSDNQSLMAAGLKADGSRSDSGNLAVSTEQALIAQGQNIAAGSLALAGSQIDLTGSQTQANAISLTAKSGDITLTSAVIKAATQLLVTQLAATRSSFIPPSSIPPSSTQSSSTQASASPSAWLRTDKASLIADQLTFDVQALSNLGGVIAQTGATDFNLNLPGYLDNRGGTILSKGNVAIQAQGLDSDSGSLLGAGVQSDGKLTNAGDLAVTVRQDLIAHGQSLAAGAMTLTGSGVDLTGSQTQARGITITANKGDVSTQRANILSLGSLAINAGANAGQTLNNQGGSLQANNIALNLGQLDNRTGKIAASQDLVLGLQSDFNILADSTLQAGRDFSFTTHGALTNDGQLLAGRKLSTRSNSLLNNGNIRAVQADLRASGALTNRGEILTRGGLSTDANTLFNSGTLIGATATLNARERITNSGPNALIGATDKNGTLALLAPVIENSDTVTRTDTAPTTTLLGMGKVILAGGQDNSGNYSSAAQVLNLSGLIESGNDLLVYAKTLTNRRQILTATTDFIVGDTETGAAYWTAENPDIPGGRYTQPPAGGPMNSDYIGTNYTSTVAYNRIDQISPEAQLLAGGNLTLQVGTLENNWSKVSAQGVIDLTGVTLQQDDWGSQQRLVEQTTSSGEYRYRTYKGKLWGIAWGPEMKLRLNNQYASSITAKTLTGSGTVINNTVINNGAAPGAIVAPRDRDSTGKNIAVEFNGIALTLPRSGLYQLKTDKGDYAPGPEAALSLANISPPSSLDATGPRGVPPPSDDLNRTGLVTPDRAVSGGYLVETHPAFASLNNWKGSDLYLQQLSSDPSVIHKRLGDNAYEQRLLRDQVLALTGRTVASDYRSEQAQFEQLFAAGVQYSKAFNLAPGTRLSAEQMATLTGNIVLMENRDVAGQTVLVPVVYLAGVKPGDLRANGALIAAENISLTEVQGFANAGAISASNNLQISMAKDITLNNRCGLLQAGNHLQLSTLNSDIDLTSARLNATNLQLDSGRDVILRTASDQYSSGNGAVQRTQTILGPLASLNISNNAVITAQRDFIQQGAGINIGKDLQVNTGGDWLLSTVQRSDQISAQYGGGSATSGSLRHLGSEVKVGGALSANVDNLTAVGARVNAGTIDVRAQNITLSAATDSLSVTGGSSSKRHTSSVNLYDETLLGSQLNATGDINLQTVNDITLSASAVQTDGALKLAAGGDVTLTSQTEQHDEQRNHTGTKKGLLSSTTTRSEEGRSQTLAVGSMLSAGSIDVSSQNIAVAGSSVVADKDIRLRAQENLTVSTAQQSESGSQLFEQKKSGLMSTGGIGVFIGTSRQKTTDQTQTVSHVGSTVGSLTGNVRLEAGNQLTLHGSDVVAGKDLALTGADVAISAAENSRSQQYTAESKQRGLTVALSGPVGSAVNTAVTTAKAAREENTGRLAGLQGVKAALSGVQAVQAGQLVQAQGGGITEMVGVSVSLGSQKSSSQQQQEQTQVSGSALTAGNNLSIKASGSDILIAGSQLKAGGDTRLDAARDVQLLGAANRQKTDGSNSSRGGSVGVSVGGSGLSVFANANKGQGNERGDGTFWTETTVDSGGMFSLRSGRDTALTGAQVSAETVKADVGRNLTLQSQQDRDNYDAKQSRASGGISVPVAGGGAAVNLSMSRDRLSSQYDSVQAQTGIFAGSGGVDIRVGEHTQLDGAVIASTAAADKNTLDTGTLGFSDIKNKAVFTVEHQGGSLSTGGPVGSDLLSNLGGMVLAGLGNGGYAEGTTQAAVSEGTITVRDTENQQQNVDDLSRDTGNANGSIGPIFDKEKEQNRLKEVQLIGEIGGQALDIASTQGKIIATHAANDKMKAVKPEDIAAAEKQWEKAHPGKAATAEDINQQIYQTAYNQAFNESGFGTGGPVQRGMQAATAAVQGLAGGNMGAALTGASAPYLAGVIKQSTGDNPAANTMAHAVLGAVTAYASGNNALAGAAGAATAELMAPTIISALGWDKNTLTEGQKQAVSALSTLAAGLAGGLTGDSTADALAGGQAGKNAVENNLLGGNEFTHTQFVQKHGADVLSCADNPSNAACQRGIAENKAYIAALATGSVALLPGSSQAMWALGAGTNAGMQYADNGKINPVNSVAAGWINVITMGQGWKGTIAWNAAGGALINAINGGDPLTGAITNGTGAGFGYGVGNYVVKPAANTLGKWITGGWNPKFDPNLLKYAEVKGQLGISKEMLPSKIPSAVGNAGGSLSSEFGSSLIQQKKDAMEDSK*	T	T	T	T	T	T	T	T	C	C	C	C	C	C	C	C	C	C	C	C	C	C	C	C	C	C	C	C	C	C	C	C	C	C	C	C	C	C	C	C	C	C	C	C	C	C	C	C	C	C	C	C	C	C	C	C	C	C	C	C	C	C	C	C	C	C	C	C	C	C	C	C	C	C	C	C	C	C	C	C	C	C	C	C	C	C	C	C	C	C	C	C	C	C	C	C	C	C	C	C	C	C	C	C	C	C	C	C	C	N	C	C	C	C	C	C	C	C	C	C	C	C	C	C	C	C	C	C	C	C	C	C	C	C	C	C	C	C	C	C	C	C	C	C	C	C	N	C	C	N	C	C	C	C	C	C	C	N	N	C	C	C	C	C	C	C	C	C	C	C	N	N	C	C	C	N	C	C	C	C	C	C	N	C	C	C	N	C	C	C	C	C	C	C	C	C	C	C	C	N
NC_003143.1:654574-654574	NC_003143.1	654574	modern_internal	[('NODE_0000089', 'T')]	S	FALSE	.	CT	C	C	T	contact-dependent inhibition toxin CdiA	cdiA	cds-WP_002214945.1	1	649319	659206	5256	1752									ATGAATAAAAACCTGTACCGTATTGTTTTTAATCAAGCGCGCGGCATGTTGATGGTGGTCGCCGATATTGCGGCCTCCGGCCGGGCTGCATCGTCGCCATCGTCAGGTGTTGGGCATACTCAGCGCCGCCGGGTCAGTGCCTTATCACCATTGAGTTTTCGTCTGTTAATCGCCTTGGGTTGCATCTCGTTATCCGCTCAGGCCGCAATTGTGGCGGATGGCAGTGCGCCGGGTAACCAGCAGCCGACCATTATCAGCAGCGCCAACGGCACGCCTCAGGTCAATATCCAAACCCCCAGTAGCGGCGGTGTCTCGCGCAACGCTTACCGCCAGTTTGATGTCGATAATCGCGGGGTGATCCTCAATAACGGCCGCGGTGTCAACCAGACCCAGATTGCCGGATTGGTTGATGGTAATCCGTGGCTGGCGCGGGGCGAAGCCAGCGTGATCCTCAACGAAGTCAACAGTCGCGACCCGAGTCAGCTCAACGGCTATATCGAAGTGGCCGGACGTAAAGCGCAGGTGGTGATCGCTAACCCCGCAGGCATTACCTGCGAGGGCTGTGGTTTTATCAACGCCAACCGCGCAACCCTCACCACCGGTCAGGCGCAGCTCAATAACGGCCAACTCACTGGCTACGATGTTGAACGGGGTGAAATTGTTATTCAGGGAAAGGGCCTGGACAGCCGTGGTCAGGATCATACCGATCTGATCGCCCGTTCCGTTAAAGTAAATGCGGGCATCTGGGCCAATGAACTGAATATCACTACCGGGCGCAATCAGGTTGATGCCGCACACCAGAATATCAATACCAACGCCGCCGATGGCCGCCATCGTCCTGCCGTGGCGGTCGATGTGGCTAATTTGGGGGGGATGTACGCCGGTAAAATCCGCCTAATCGGTACTGAAACCGGTGTTGGCGTGCACAATGCGGGCGAGATAGGGGCTTCTGCAGGTGATATCGTGATTACGGCCGACGGTATGCTGGTGAACCGCGGCCAGATCAGCAGTGCTCAACAACTGGCGGTGAATACCCCCTCAGGCATAGAGAATAGCGGTGTGCTCTATGGGAAGGGCAATACCCAACTGACCACAGCGGGTAAACTGAGCAACAGTGGCACGGTCGCGGCGGCGGGTGACACCTTGATCCGCGCGGCAGAGGTTAACAGCAGCCGTAATTCTGTTTTGGGTGCTGGCATTAAATCCGATAACAGTGCCATTACCCGTGGCACCCTTGATATTAAAGCCCGTGGGCAGCTAACCGCCCAAGGGAAAAATATTAGCGGCACGGCGCAGACATTTAATGCGAACCGTATTGATCTCAGCGGTAGCCAAACTCAGAGCGGTGATCTGACGTTCACCACCGAAGGTGGCGACATCGATTTGACAGGGGCTAACCTGTTCGCCAATCGTCGTCTGTCTGTTTCGACCCCTTCTTTGCTACGCACCGATAAAGCTAACTTGTTCGCGGAGCAAATCGCGCTCGACGCACAAGCGCTCGCCAATGTGGGTGGCGTGATAACGCAAACTGGGCTGACCGACTTCAACTTGAATCTACCGGGTGATATTGATAACCGTGATGGCACTCTCCTCACCCGCGGCAACTTTTTGCTGCAAGCTGAACACTTGACCAGTAATAGCCAGAGTTTACTGGGTGCTGGCATACAGAGTGATGGCAAACTGGCTCCGCGTGGTGATCTCAATGTCACTACGCGGCACGCCTTGATTGCTCAAGGGAAAACGCTAACCGCAGGCACTCTGGCACTCTCCGGCAGCCGGCTTGATCTTACTGATAGCCTGACACAAGCCAAGTATATGCGGCTGACAGCCACAGAAGGCGATATTGCGTTAACCGGTGCCACGGTGATGGCGGCTAACACGTTGTTTGCGGATACCCGCCAGATCCTGCGCAGTGATAAGGCTTACCTCACCGCTGATCAAATCAATCTCACCGCCTATTCCCTCTCTAACGTTGAGGGGCGGGTCGTCCAAAAAGGCAGCGGTGATTTTAGGCTGGATCTCCCCGGCTATCTGGACAATCGGGGCGGTGTGCTGCTCACCAAAGGCAATCTGGCACTGCAAGCCGAACGCCTGACCAGCAATAGCCAGAGTTTGCTTGGCGCAGGCATACAAGCCGATGGCAGTAAGGCCAGCAAAGGGGATTTACAGGCCAATACCACGCAAGCATTGATTGCTCAGGGGCAGAATGTCGCTGCGGGCACCATGACATTATCCGGGAGCCGCGTCGACCTCACTGGCAGCCAGACGCACGCCAGCAATATCACGATCACCGCCCGTGACGGTGATGTTACGACCCGCGAGGCGACCTTGATCACCCCCGGCACTCTCTCGATGACTGCGGTAGCCAACCCTGAACAAACCCTGAATAACCGCGGCGGGAAATTACATGCCGATAATATCCAACTCAATCTGGCCAAACTGGAGAACAGCAACGGGGAAATTGCGGCAGCGACCGACCTGTGGCTACGTCTACAAAGCGATTTCATTCATCAGGCAGGCGCGCGTTTAACGGCAGGGCGTGATCTGCTCTTTAACAGCCGTGGCGCATTGATTAACCAGTATAAACTGGAAGCCGGGCGGGATATGCAGCTCACCGCGCTCAGTATCCGCAATACCAGTGCTGATCGTAATACTAATGCTGATAATAGCAGCCTGCTGGCCGGGCGAGGCTTGTCACTGAGCACCGATAGCCTGTTTAACCGTGGGGCTATCTATACCACCGGTGTCGGGCAATTTACCGTCAACGGCAATACAGAGAACATCGGTGAAATTTACACCGAACAGCAACTGACCTTCACCGCCACCGGCAATCTGGCTAACCGTGGCGTGATGCAAACTCGCGGAGAGATGCAGCTATCGGCTCAGGGTGACGTCAATAACAGCGGCATGCTGTACAGCGCAGGTGACCAGATGCGGCTGTCCATCGCCGGTAACCTGACCAACGAGGGCAAGCTGCACGTCGCCAACGGGGAAATGCGCCTATTGACCGAGGGTAATCTGGATAACCGCGGTAGCCTTTATGGCGCAGGAAACAGCGACATCACCACGCAGGGGAATGCCGTTAACACTGGCTCGGTTTATACCCAGGGCGCGCTACAGTGGCTGACAAAGGGCAGTGTACGCAACAGCGCTTCCATCGCCGCACTTGGGGATCTCCAACTGCGGGCTAACGACTTACTTAGCGACAATCAATCCCTGATGGCGGCGGGATTGAAGGCCGACGGTAGCCGGAGCGACAGCGGTAATCTGGCGGTCAGCACAGAGCAAGCCTTGATAGCGCAAGGGCAAAATATTGCCGCAGGGTCGCTGGCATTGGCGGGTAGCCAGATTGATCTCACCGGCAGCCAGACTCAGGCCAACGCCATCAGCCTCACGGCAAAATCGGGTGATATCACATTAACGAGCGCCGTGATTAAAGCCGCCACTCAGCTATTAGTGACCCAGCTAGCCGCGACACGATCATCATTTATACCGCCATCATCTATACCTCCATCCTCAACACAATCATCATCAACACAAGCATCGGCCAGTCCCAGCGCCTGGCTGCGTACCGATAAGGCGAGTTTGATAGCCGATCAGCTCACGTTCGATGTGCAAGCGCTCTCCAATCTCGGCGGTGTAATCGCGCAAACGGGGGCCACCGATTTCAACCTGAATCTACCGGGTTATTTAGATAACCGTGGTGGCACAATCCTCTCCAAAGGCAACGTGGCCATACAGGCGCAGGGCCTTGATAGCGACAGCGGTAGCCTGTTAGGCGCGGGTGTGCAAAGTGATGGCAAGCTGACGAACGCCGGTGATCTGGCGGTGACGGTCCGTCAGGACTTAATCGCGCACGGGCAAAGCCTTGCCGCCGGTGCCATGACGTTAACCGGCAGCGGGGTTGATCTCACTGGCAGCCAGACGCAAGCCCGCGGGATAACCATCACAGCCAACAAGGGGGATGTCAGCACCCAGCGCGCCAATATTCTTTCCCTTGGCTCGCTGGCTATCAATGCGGGCGCAAATGCAGGGCAAACCCTCAATAACCAAGGCGGCTCACTTCAGGCGAATAACATCGCGTTAAACCTTGGCCAACTGGATAACCGCACAGGCAAGATAGCGGCCAGTCAGGATCTGGTACTGGGGTTACAGAGTGACTTCAACATTCTGGCCGACTCTACCCTTCAGGCCGGGCGTGATTTCTCCTTTACCACCCACGGCGCTTTAACCAATGACGGGCAGTTGTTGGCGGGGCGCAAACTGAGCACCCGTTCGAACAGTTTACTGAATAACGGCAATATCCGTGCGGTGCAAGCCGATCTCCGTGCATCTGGCGCACTGACTAATCGCGGGGAAATATTAACCCGTGGTGGGCTCAGTACTGATGCCAACACCTTGTTTAATAGCGGCACCCTCATCGGTGCCACCGCCACGCTTAACGCGCGGGAACGCATCACTAACTCGGGTCCTAACGCCCTGATCGGTGCAACGGATAAAAACGGCACACTAGCGCTGTTGGCACCGGTAATTGAAAACAGTGATACCGTCACGCGCACCGATACCGCACCGACCACCACCCTGTTAGGCATGGGCAAGGTTATTCTGGCTGGTGGGCAAGATAATAGTGGCAATTACTCGTCTGCGGCCCAGGTGCTCAACCTTTCCGGCCTGATTGAATCCGGAAACGATCTGCTGGTTTACGCCAAAACGCTGACCAATCGCCGTCAGATTTTAACGGCCACGACAGACTTTATCGTGGGTGACACCGAGACGGGGGCGGCTTACTGGACGGCAGAAAACCCCGATATTCCGGGGGGGCGTTATACTCAACCCCCTGCCGGTGGTCCAATGAACAGTGATTATATCGGCACGAACTACACCTCGACTGTTGCCTATAACCGCATCGATCAAATCAGCCCGGAAGCGCAATTGCTCGCGGGTGGCAATTTGACGCTTCAGGTGGGCACGCTGGAAAACAACTGGAGTAAAGTGAGTGCGCAAGGCGTGATCGATCTTACGGGGGTCACGCTGCAACAAGATGACTGGGGGAGCCAACAACGTCTGGTTGAGCAGACCACCTCCAGCGGTGAGTATCGCTACCGTACCTATAAAGGTAAGTTGTGGGGCATCGCCTGGGGGCCGGAAATGAAGCTGCGCCTGAACAACCAATATGCCTCGAGCATCACGGCCAAAACCCTGACTGGCAGCGGCACGGTGATTAACAATACGGTGATAAACAATGGGGCAGCACCCGGCGCGATTGTCGCCCCACGTGATCGCGACAGCACGGGCAAGAATATCGCCGTCGAGTTCAACGGGATCGCCCTGACGCTCCCGCGCAGCGGGCTGTATCAGCTCAAGACCGATAAAGGTGACTATGCCCCCGGCCCGGAAGCGGCGTTATCTCTCGCGAATATCAGCCCCCCTTCCTCTCTCGATGCCACGGGCCCGCGTGGGGTTCCTCCCCCGTCTGACGATCTCAACCGAACCGGCCTTGTTACCCCAGATCGGGCGGTCAGCGGCGGCTATCTGGTGGAGACCCATCCGGCGTTTGCCAGCCTGAATAACTGGAAAGGGTCGGACCTCTATTTGCAGCAACTGAGCAGCGATCCTTCGGTGATACACAAACGGCTGGGGGATAACGCCTATGAACAGCGGCTGTTACGGGATCAGGTGCTGGCGTTGACGGGGAGAACGGTGGCCAGTGATTACCGTAGCGAACAGGCGCAGTTCGAGCAGCTCTTTGCCGCCGGCGTCCAGTACAGCAAAGCGTTCAATCTGGCACCGGGTACGCGCCTCAGTGCGGAGCAGATGGCAACCTTAACCGGCAATATCGTGCTGATGGAGAACCGTGACGTCGCCGGGCAAACCGTATTAGTCCCCGTGGTCTATCTGGCGGGGGTTAAACCGGGCGATCTACGTGCTAACGGGGCATTGATTGCGGCGGAGAATATCAGCCTGACCGAGGTACAGGGGTTCGCCAATGCGGGGGCGATCAGCGCCAGTAATAACCTGCAAATCAGCATGGCGAAAGACATCACCCTGAACAACCGTTGCGGCTTGCTTCAGGCGGGTAATCACCTGCAACTCAGCACGCTGAACAGCGATATTGACCTGACCAGCGCGCGACTCAATGCCACTAACCTGCAACTGGACAGCGGCCGCGATGTGATCCTGCGTACCGCCAGTGATCAGTACAGCAGCGGTAACGGTGCGGTGCAGCGGACACAAACGATCCTCGGGCCGCTGGCGAGCCTCAATATCAGTAATAACGCGGTGATCACAGCCCAACGCGATTTTATCCAGCAGGGCGCGGGCATCAATATTGGCAAGGATCTCCAGGTGAACACCGGTGGCGACTGGCTTCTCAGCACGGTGCAACGTAGCGACCAGATCAGTGCGCAGTATGGCGGCGGCAGTGCGACCAGTGGCTCTCTCCGCCATCTGGGCAGCGAGGTGAAGGTCGGTGGTGCGCTAAGCGCCAACGTAGACAATTTGACCGCCGTGGGGGCGCGGGTGAATGCCGGTACCATCGATGTGCGGGCGCAGAATATCACTCTCAGCGCGGCCACTGACAGCCTGTCTGTTACCGGTGGATCCTCGAGCAAACGCCATACCAGCTCGGTCAATCTCTATGATGAAACGCTCCTCGGCAGCCAGTTGAACGCCACGGGCGATATCAATTTGCAGACAGTAAACGATATCACCCTCAGTGCCAGCGCGGTGCAAACGGATGGCGCGTTGAAACTAGCGGCGGGTGGCGATGTCACTCTCACCTCCCAGACCGAACAGCATGACGAGCAGCGCAATCATACCGGGACTAAAAAAGGGCTGCTCTCCAGCACCACCACCCGCAGCGAAGAGGGCCGGAGCCAGACGCTGGCGGTGGGTTCGATGCTCTCGGCGGGTTCCATTGATGTCAGTAGCCAAAATATCGCGGTCGCGGGCAGCAGCGTGGTGGCCGATAAGGATATTCGCCTGCGTGCGCAGGAAAACCTGACCGTGAGCACCGCGCAGCAGAGCGAGAGCGGGTCTCAGCTATTCGAGCAGAAAAAATCCGGCCTGATGAGCACCGGCGGTATCGGTGTCTTTATCGGGACTTCCCGGCAGAAAACCACCGACCAGACCCAAACGGTGAGCCATGTTGGCAGCACGGTGGGCAGCCTGACGGGCAATGTGCGTCTCGAGGCGGGCAATCAGTTAACCCTTCACGGCAGCGACGTGGTGGCGGGTAAAGACCTCGCCCTGACAGGGGCGGATGTCGCGATCAGCGCCGCAGAAAATAGCCGTTCTCAACAGTATACTGCCGAGAGTAAACAGCGTGGCCTGACGGTGGCGCTGTCCGGACCGGTCGGCAGTGCCGTCAATACGGCGGTCACCACCGCCAAAGCGGCCCGAGAAGAAAACACCGGCCGGCTGGCGGGATTACAAGGGGTTAAAGCGGCGCTGTCGGGGGTGCAAGCGGTGCAGGCCGGGCAACTGGTGCAGGCCCAGGGAGGCGGTATCACTGAGATGGTGGGCGTCAGTGTGTCGTTAGGCTCACAGAAATCGTCCTCGCAGCAACAGCAGGAACAGACCCAGGTGAGCGGTTCGGCCCTGACGGCGGGTAATAACCTGAGCATCAAGGCCTCCGGTAGCGATATTCTGATCGCTGGCAGCCAGCTTAAGGCCGGGGGCGATACCCGGCTTGATGCGGCGCGTGACGTGCAGTTACTCGGCGCGGCCAATAGGCAAAAAACCGACGGTAGCAACAGCAGCCGTGGCGGTAGCGTTGGCGTCAGTGTGGGGGGCAGCGGTCTGAGCGTCTTTGCCAATGCCAACAAGGGGCAGGGCAATGAGCGCGGTGACGGCACTTTCTGGACGGAAACCACCGTCGACAGTGGCGGAATGTTCTCGTTGCGCAGCGGTCGCGATACGGCACTGACCGGCGCGCAGGTCAGCGCTGAAACGGTCAAGGCCGATGTGGGGCGTAATCTTACTCTGCAAAGCCAGCAGGACCGCGATAATTATGATGCGAAGCAGAGCCGTGCCAGCGGCGGTATCAGTGTCCCGGTGGCGGGGGGCGGTGCCGCGGTCAACCTGAGCATGAGCCGTGACAGGTTATCCAGTCAGTATGACTCGGTGCAGGCGCAGACGGGTATTTTTGCCGGTTCTGGCGGTGTTGATATCCGGGTGGGTGAGCACACCCAGTTGGATGGCGCGGTGATTGCCAGCACGGCGGCAGCCGATAAAAACACGCTGGATACCGGCACACTGGGCTTCAGTGATATCAAAAATAAAGCGGTATTCACGGTGGAGCATCAGGGCGGCAGCCTGAGCACCGGTGGCCCGGTGGGGTCAGACCTGCTGAGTAATCTGGGCGGTATGGTGCTCGCGGGGCTGGGCAATGGCGGATATGCCGAAGGCACCACGCAGGCGGCAGTGAGTGAGGGCACGATTACCGTTCGCGACACGGAGAATCAACAGCAGAATGTTGATGACCTGAGCCGGGACACCGGGAATGCCAACGGCAGTATCGGGCCGATTTTTGATAAAGAGAAAGAGCAGAACCGGCTGAAAGAAGTGCAGCTGATTGGCGAGATAGGCGGTCAGGCGTTAGATATTGCCTCCACGCAGGGCAAGATAATTGCCACTCACGCGGCAAACGACAAGATGAAGGCGGTGAAGCCGGAAGATATCGCCGCGGCGGAAAAACAGTGGGAGAAAGCCCATCCGGGCAAGGCGGCCACGGCAGAGGACATCAACCAGCAGATTTACCAGACGGCATATAATCAGGCATTTAACGAGTCAGGATTTGGGACAGGCGGCCCGGTGCAACGCGGGATGCAGGCGGCGACAGCCGCCGTGCAGGGGCTGGCTGGCGGGAATATGGGTGCGGCCCTGACGGGTGCCAGTGCGCCGTATCTGGCGGGGGTGATTAAGCAAAGTACAGGCGATAATCCGGCGGCTAACACAATGGCACACGCCGTATTGGGCGCGGTGACGGCCTATGCCAGCGGCAACAATGCGCTGGCGGGTGCGGCTGGCGCGGCCACGGCGGAGTTGATGGCCCCCACGATTATCAGCGCGCTGGGGTGGGATAAGAACACACTCACTGAAGGTCAGAAACAGGCTGTCAGCGCACTGAGTACATTAGCCGCCGGGCTGGCCGGTGGTTTGACAGGTGACAGCACAGCGGATGCGCTAGCCGGGGGGCAGGCGGGGAAAAATGCGGTAGAGAATAACTTGCTGGGTGGTAATGAATTCACACATACCCAATTCGTTCAAAAGCATGGTGCTGATGTTTTGTCCTGTGCAGATAACCCATCAAATGCTGCTTGCCAGCGAGGGATCGCAGAAAATAAAGCGTATATAGCAGCACTGGCTACAGGCAGTGTAGCTCTATTACCCGGAAGTTCGCAGGCAATGTGGGCACTTGGTGCTGGAACAAATGCCGGGATGCAGTATGCAGATAACGGTAAAATAAATCCGGTTAACTCAGTGGCAGCAGGCTGGATAAATGTGATAACCATGGGGCAGGGCTGGAAAGGTACAATAGCCTGGAATGCGGCAGGTGGAGCATTAATCAATGCTATAAACGGTGGCGATCCTCTTACTGGGGCGATAACAAATGGAACAGGGGCTGGGTTTGGATATGGAGTTGGAAACTATGTGGTGAAACCTGCTGCCAATACACTTGGTAAGTGGATAACCGGTGGCTGGAATCCTAAATTCGATCCTAATTTACTGAAATATGCTGAAGTTAAAGGTCAGTTAGGTATTTCCAAGGAAATGTTGCCGAGCAAGATCCCTAGTGCTGTGGGGAATGCAGGTGGTAGTTTATCATCTGAGTTTGGAAGCTCCCTCATCCAACAAAAGAAAGATGCAATGGAGGACAGTAAATGA	MNKNLYRIVFNQARGMLMVVADIAASGRAASSPSSGVGHTQRRRVSALSPLSFRLLIALGCISLSAQAAIVADGSAPGNQQPTIISSANGTPQVNIQTPSSGGVSRNAYRQFDVDNRGVILNNGRGVNQTQIAGLVDGNPWLARGEASVILNEVNSRDPSQLNGYIEVAGRKAQVVIANPAGITCEGCGFINANRATLTTGQAQLNNGQLTGYDVERGEIVIQGKGLDSRGQDHTDLIARSVKVNAGIWANELNITTGRNQVDAAHQNINTNAADGRHRPAVAVDVANLGGMYAGKIRLIGTETGVGVHNAGEIGASAGDIVITADGMLVNRGQISSAQQLAVNTPSGIENSGVLYGKGNTQLTTAGKLSNSGTVAAAGDTLIRAAEVNSSRNSVLGAGIKSDNSAITRGTLDIKARGQLTAQGKNISGTAQTFNANRIDLSGSQTQSGDLTFTTEGGDIDLTGANLFANRRLSVSTPSLLRTDKANLFAEQIALDAQALANVGGVITQTGLTDFNLNLPGDIDNRDGTLLTRGNFLLQAEHLTSNSQSLLGAGIQSDGKLAPRGDLNVTTRHALIAQGKTLTAGTLALSGSRLDLTDSLTQAKYMRLTATEGDIALTGATVMAANTLFADTRQILRSDKAYLTADQINLTAYSLSNVEGRVVQKGSGDFRLDLPGYLDNRGGVLLTKGNLALQAERLTSNSQSLLGAGIQADGSKASKGDLQANTTQALIAQGQNVAAGTMTLSGSRVDLTGSQTHASNITITARDGDVTTREATLITPGTLSMTAVANPEQTLNNRGGKLHADNIQLNLAKLENSNGEIAAATDLWLRLQSDFIHQAGARLTAGRDLLFNSRGALINQYKLEAGRDMQLTALSIRNTSADRNTNADNSSLLAGRGLSLSTDSLFNRGAIYTTGVGQFTVNGNTENIGEIYTEQQLTFTATGNLANRGVMQTRGEMQLSAQGDVNNSGMLYSAGDQMRLSIAGNLTNEGKLHVANGEMRLLTEGNLDNRGSLYGAGNSDITTQGNAVNTGSVYTQGALQWLTKGSVRNSASIAALGDLQLRANDLLSDNQSLMAAGLKADGSRSDSGNLAVSTEQALIAQGQNIAAGSLALAGSQIDLTGSQTQANAISLTAKSGDITLTSAVIKAATQLLVTQLAATRSSFIPPSSIPPSSTQSSSTQASASPSAWLRTDKASLIADQLTFDVQALSNLGGVIAQTGATDFNLNLPGYLDNRGGTILSKGNVAIQAQGLDSDSGSLLGAGVQSDGKLTNAGDLAVTVRQDLIAHGQSLAAGAMTLTGSGVDLTGSQTQARGITITANKGDVSTQRANILSLGSLAINAGANAGQTLNNQGGSLQANNIALNLGQLDNRTGKIAASQDLVLGLQSDFNILADSTLQAGRDFSFTTHGALTNDGQLLAGRKLSTRSNSLLNNGNIRAVQADLRASGALTNRGEILTRGGLSTDANTLFNSGTLIGATATLNARERITNSGPNALIGATDKNGTLALLAPVIENSDTVTRTDTAPTTTLLGMGKVILAGGQDNSGNYSSAAQVLNLSGLIESGNDLLVYAKTLTNRRQILTATTDFIVGDTETGAAYWTAENPDIPGGRYTQPPAGGPMNSDYIGTNYTSTVAYNRIDQISPEAQLLAGGNLTLQVGTLENNWSKVSAQGVIDLTGVTLQQDDWGSQQRLVEQTTSSGEYRYRTYKGKLWGIAWGPEMKLRLNNQYASSITAKTLTGSGTVINNTVINNGAAPGAIVAPRDRDSTGKNIAVEFNGIALTLPRSGLYQLKTDKGDYAPGPEAALSLANISPPSSLDATGPRGVPPPSDDLNRTGLVTPDRAVSGGYLVETHPAFASLNNWKGSDLYLQQLSSDPSVIHKRLGDNAYEQRLLRDQVLALTGRTVASDYRSEQAQFEQLFAAGVQYSKAFNLAPGTRLSAEQMATLTGNIVLMENRDVAGQTVLVPVVYLAGVKPGDLRANGALIAAENISLTEVQGFANAGAISASNNLQISMAKDITLNNRCGLLQAGNHLQLSTLNSDIDLTSARLNATNLQLDSGRDVILRTASDQYSSGNGAVQRTQTILGPLASLNISNNAVITAQRDFIQQGAGINIGKDLQVNTGGDWLLSTVQRSDQISAQYGGGSATSGSLRHLGSEVKVGGALSANVDNLTAVGARVNAGTIDVRAQNITLSAATDSLSVTGGSSSKRHTSSVNLYDETLLGSQLNATGDINLQTVNDITLSASAVQTDGALKLAAGGDVTLTSQTEQHDEQRNHTGTKKGLLSSTTTRSEEGRSQTLAVGSMLSAGSIDVSSQNIAVAGSSVVADKDIRLRAQENLTVSTAQQSESGSQLFEQKKSGLMSTGGIGVFIGTSRQKTTDQTQTVSHVGSTVGSLTGNVRLEAGNQLTLHGSDVVAGKDLALTGADVAISAAENSRSQQYTAESKQRGLTVALSGPVGSAVNTAVTTAKAAREENTGRLAGLQGVKAALSGVQAVQAGQLVQAQGGGITEMVGVSVSLGSQKSSSQQQQEQTQVSGSALTAGNNLSIKASGSDILIAGSQLKAGGDTRLDAARDVQLLGAANRQKTDGSNSSRGGSVGVSVGGSGLSVFANANKGQGNERGDGTFWTETTVDSGGMFSLRSGRDTALTGAQVSAETVKADVGRNLTLQSQQDRDNYDAKQSRASGGISVPVAGGGAAVNLSMSRDRLSSQYDSVQAQTGIFAGSGGVDIRVGEHTQLDGAVIASTAAADKNTLDTGTLGFSDIKNKAVFTVEHQGGSLSTGGPVGSDLLSNLGGMVLAGLGNGGYAEGTTQAAVSEGTITVRDTENQQQNVDDLSRDTGNANGSIGPIFDKEKEQNRLKEVQLIGEIGGQALDIASTQGKIIATHAANDKMKAVKPEDIAAAEKQWEKAHPGKAATAEDINQQIYQTAYNQAFNESGFGTGGPVQRGMQAATAAVQGLAGGNMGAALTGASAPYLAGVIKQSTGDNPAANTMAHAVLGAVTAYASGNNALAGAAGAATAELMAPTIISALGWDKNTLTEGQKQAVSALSTLAAGLAGGLTGDSTADALAGGQAGKNAVENNLLGGNEFTHTQFVQKHGADVLSCADNPSNAACQRGIAENKAYIAALATGSVALLPGSSQAMWALGAGTNAGMQYADNGKINPVNSVAAGWINVITMGQGWKGTIAWNAAGGALINAINGGDPLTGAITNGTGAGFGYGVGNYVVKPAANTLGKWITGGWNPKFDPNLLKYAEVKGQLGISKEMLPSKIPSAVGNAGGSLSSEFGSSLIQQKKDAMEDSK*	C	C	C	C	C	C	C	C	C	C	C	C	C	C	C	C	C	C	C	C	C	C	C	C	C	C	C	C	C	C	C	C	C	C	C	C	C	C	C	C	C	C	C	C	C	C	C	C	C	C	C	C	C	C	C	C	C	C	C	C	N	C	C	C	C	C	C	C	C	C	C	C	C	C	C	C	C	C	C	C	C	C	C	C	C	C	T	T	C	C	C	C	C	C	C	C	C	C	C	C	C	C	C	C	C	C	C	C	C	N	C	C	C	C	C	C	C	C	C	C	C	C	C	C	C	C	C	C	C	C	C	C	C	C	C	C	C	N	C	C	C	C	C	C	C	N	N	C	C	C	C	C	C	C	N	C	C	C	N	C	C	C	C	C	C	C	N	C	C	C	C	N	C	C	C	C	C	C	C	C	C	C	C	C	N	C	C	C	C	C	C	C	C	C	C	C	N	C	C	N
NC_003143.1:659611-659611	NC_003143.1	659611	modern_internal	[('NODE_0000083', 'T')]	S	FALSE	.	CT	C	C	T	hemagglutinin repeat-containing protein	.	cds-WP_002214947.1	1	659498	659647	114	38									GTGAATTTCGGCAAAGAATACGGCCTGAGTTTATTCGTCAGCAGCAATAAATCCCAAGGCAATGACCGCGGCGATGGTACCTTCTGGACGGAAACGCAGCTCAACAGCGGCGGCACATTATCGCTAAAAAGTGGCCGCGACCTGCTGTAA	VNFGKEYGLSLFVSSNKSQGNDRGDGTFWTETQLNSGGTLSLKSGRDLL*	C	C	C	C	C	C	C	C	C	C	C	C	C	C	C	C	C	C	C	C	C	C	C	C	C	C	C	C	C	C	C	C	C	C	C	C	C	C	C	C	C	C	C	C	C	C	C	C	C	C	C	C	C	C	C	C	C	C	C	C	C	C	C	C	C	C	C	C	C	C	C	C	C	C	C	C	C	C	C	C	C	C	C	T	T	N	N	N	N	T	T	T	T	T	T	T	T	T	N	T	T	T	N	N	T	N	N	N	T	N	N	N	T	N	N	N	T	T	N	N	N	N	T	T	N	C	C	C	C	C	N	C	C	C	C	C	N	C	N	C	C	C	C	N	C	N	N	C	C	C	C	C	C	N	C	C	C	C	N	C	N	C	C	C	C	C	C	C	N	C	C	N	C	C	C	C	C	C	C	C	C	N	C	C	C	C	C	C	C	C	C	C	C	C	C	C	N	C	N	N
NC_003143.1:662230-662230	NC_003143.1	662230	modern_internal	[('NODE_0000038', 'T')]	N	TRUE	['S594N']	CT	C	C	T	autotransporter YapF	yapF	cds-WP_002210389.1	-1	661725	664010	1781	594									ATGAATAACCATAAGATCTGGCGTTTATCCGCCGTTGCTGTTGCTTTACTGATTAGCGGTAATAGCTATGCCGATCAGACCCTCCACTTCGCTCAGCAACCGCATAACACGGGCGATCATACTGTGATCGCCGCACCAGAGGTCAATAACTTTTCATTGGCAGATCTGACCGCCAACGCAGAAGGGCAAGCAGTGGATGCGACCAACGCAGGCGCACTGTCGCTGCGGGTTGAACCCACTCAAGGTGACGCTCAGGCGAATGGCGTACTGGTCACCTCCGGCACCTTTACTAATCAGGCTCAGGGCTCGATCACCGTGAGTGCCAGCAGTCAGGATCAACATGCTGTTGCCAGCGGGTTGCAGGCAACGGATGCCTATTGGTCCACTCTGCGTAATCAGGGTAGCATCCGTGCCACGAGCAACAGCCTACACGGCAGTGCAGAGGTCTATGGTATCCAGGCTGGCCTGGCCTTTTCCGATGCCGCCGGGGATCACTACGGTGACCACATGATGTTGAGCAACGAGGGTGTGATGCAGGTGAGTGCCACGGCCGAGCAGGACGCCTTTGCCAGCGGTATCTATACCAATGCCGGTAATGGCGTGGTCAACAATGGCCGTCTGGATGTCAGTGCTCATGCCAGTGCTGGCGATGCACGGGCAACCGGCCTGCATACCCTCTCTGCCAACCCAGGCGTCGATCCCGATCCATGGAACCCCGCTAACCCCACTCATCTGATGAGCAACAATGGCTCGTTGTCAGTCACGGCCAGCGGTAACAATGCGACCGCAAGCGCGATCAGTACCGAGGGCGAAGGGGTCTACATCTACAACAACGGGACACTGATCGTTGATGCATTTAGCGAGAGTGCGCAGGGCGGTGCATCCGCCTATGGTATTCATGTGCTCAACGGCAGTGCCACGATCAACTCCAGCGGCAGAATTTTGGCGACAGCCACCGGCGGAAGCCAACAGCAAGCCTATGAAGTGATGGCCGACGGTTCGGTAGTTAATATTGAACGCTATACACTCGCCTTGGGCAATGAGACACCGTGGGCGGTCAGTAATGGCGGTTCGATCGTGCTGGGTAACGGTACGCAAGGGGCCGATCTGGTGCTGATGGCTGGGCAGGCCAGTGAAGGTTTCGCCTATGGTAAAGAGTACAGCTTGGACAATCTGGCTTACGATACCACCTCCGGCCAGCAGAGTACGGTGGGGGGTTCTATTGCGGGGTTGTACGGTATTACGCCTGATATCAAGGTGATTCACAGCGGTAGCAGCAGTAGTTCGTTGGGATCTGCTGCACTGGTGTATGCACCGGATGTCTCTCATGCCGGAGTCTCCGCATTGGCACAGCGTTCTTCCATGGAGCAGGCATCCAATATCATCTCCTCGCAACTGCATAGTCAGCTGGTAAGTAACGCCGGTTGTAACCAGAAGTTGGAGAGTGCCGATAGCTGCGTCTTTATCACACCTTATGCTGGTGAGTACCGTCGTGATCCAGTGACCTCCGGTTACAGCGGTCAGCGCTATGGGGTATTGCTCGGTCAGAACCAACATTTTGGCGATTTCCAGCTTGGCTGGCACGGCGGTTATGAGAGTGCCAGCACCGATTTTAATGGTACCTCTGTAGGGCGTAAGGAGGAGATTAATACGCTGATGCTGGGGGTTCAGGGCGGAATGAAGCTCTCTGAGAGTCTGTTTATTGCAGCGACCAGTACGTGGTTCAGCAGTGACACCGATTACAGTGACAGCAATACCTACTACGGCGTGGGCAGCCAGAGCGGCAGCTATGATAGCAGTGGCCTCTACACCGATGTCTCCGTGGGTAATAGCTGGCAGTTGAATCGCAACTATGCCATGACACCGATGGTCGGGCTGACGCATATCTGGCAGCAACGCGATGGCTATACTGTCTCATCCAATAACAAAAACTATGATCTTATCGACACCCGCTATAGCAGCTACAGCGACCATGCAGTCGCTCTCCATGCTGGAGTACGTCTCGATGGTCGCTATCCACTGACCAACGAGACACTGCTTAAGCCGTTCTTTAATGTCGGATTCCAGCAAATGTTGTATGGCGATGAGATCACCATCGATCAGAGTATCCCTAATTCGCCGGTAGTTGGCGTAAGCACCAAGGATAAAACCACTCAAGGAACCTTCGATCTGGGGATGGCACTGGTAAGCGATAACGGTGTGTCTGCCAGCCTACAGCTATCGGGCATGGTCAATAGTGATCGTCAGGATTTCACCGGCTGGGCAAATCTGGGCTGGGCGTTCTAG	MNNHKIWRLSAVAVALLISGNSYADQTLHFAQQPHNTGDHTVIAAPEVNNFSLADLTANAEGQAVDATNAGALSLRVEPTQGDAQANGVLVTSGTFTNQAQGSITVSASSQDQHAVASGLQATDAYWSTLRNQGSIRATSNSLHGSAEVYGIQAGLAFSDAAGDHYGDHMMLSNEGVMQVSATAEQDAFASGIYTNAGNGVVNNGRLDVSAHASAGDARATGLHTLSANPGVDPDPWNPANPTHLMSNNGSLSVTASGNNATASAISTEGEGVYIYNNGTLIVDAFSESAQGGASAYGIHVLNGSATINSSGRILATATGGSQQQAYEVMADGSVVNIERYTLALGNETPWAVSNGGSIVLGNGTQGADLVLMAGQASEGFAYGKEYSLDNLAYDTTSGQQSTVGGSIAGLYGITPDIKVIHSGSSSSSLGSAALVYAPDVSHAGVSALAQRSSMEQASNIISSQLHSQLVSNAGCNQKLESADSCVFITPYAGEYRRDPVTSGYSGQRYGVLLGQNQHFGDFQLGWHGGYESASTDFNGTSVGRKEEINTLMLGVQGGMKLSESLFIAATSTWFSSDTDYSDSNTYYGVGSQSGSYDSSGLYTDVSVGNSWQLNRNYAMTPMVGLTHIWQQRDGYTVSSNNKNYDLIDTRYSSYSDHAVALHAGVRLDGRYPLTNETLLKPFFNVGFQQMLYGDEITIDQSIPNSPVVGVSTKDKTTQGTFDLGMALVSDNGVSASLQLSGMVNSDRQDFTGWANLGWAF*	C	C	C	C	C	C	C	C	C	C	C	C	C	C	T	T	T	T	T	T	T	T	C	T	T	C	C	C	C	C	C	C	C	C	C	C	C	C	C	C	C	C	C	C	C	C	C	C	C	C	C	C	C	C	C	C	C	C	C	C	C	C	C	C	C	C	C	C	C	C	C	C	C	C	C	C	C	C	C	C	C	C	C	C	C	C	C	C	C	C	C	C	C	C	C	C	C	C	C	C	C	C	C	C	C	C	C	C	C	N	C	C	C	C	C	C	C	C	C	C	C	C	C	C	C	C	C	C	C	C	C	C	C	C	C	N	C	N	C	C	C	C	C	C	C	N	N	C	N	C	C	C	C	C	C	C	C	C	N	C	C	C	C	C	C	C	C	C	C	C	C	N	C	C	C	C	C	C	C	C	C	N	C	C	C	C	N	C	N	C	C	C	C	C	C	C	C	C	C	N
NC_003143.1:663320-663320	NC_003143.1	663320	modern_internal	[('NODE_0000053', 'T')]	N	TRUE	['G231S']	CT	C	C	T	autotransporter YapF	yapF	cds-WP_002210389.1	-1	661725	664010	691	231									ATGAATAACCATAAGATCTGGCGTTTATCCGCCGTTGCTGTTGCTTTACTGATTAGCGGTAATAGCTATGCCGATCAGACCCTCCACTTCGCTCAGCAACCGCATAACACGGGCGATCATACTGTGATCGCCGCACCAGAGGTCAATAACTTTTCATTGGCAGATCTGACCGCCAACGCAGAAGGGCAAGCAGTGGATGCGACCAACGCAGGCGCACTGTCGCTGCGGGTTGAACCCACTCAAGGTGACGCTCAGGCGAATGGCGTACTGGTCACCTCCGGCACCTTTACTAATCAGGCTCAGGGCTCGATCACCGTGAGTGCCAGCAGTCAGGATCAACATGCTGTTGCCAGCGGGTTGCAGGCAACGGATGCCTATTGGTCCACTCTGCGTAATCAGGGTAGCATCCGTGCCACGAGCAACAGCCTACACGGCAGTGCAGAGGTCTATGGTATCCAGGCTGGCCTGGCCTTTTCCGATGCCGCCGGGGATCACTACGGTGACCACATGATGTTGAGCAACGAGGGTGTGATGCAGGTGAGTGCCACGGCCGAGCAGGACGCCTTTGCCAGCGGTATCTATACCAATGCCGGTAATGGCGTGGTCAACAATGGCCGTCTGGATGTCAGTGCTCATGCCAGTGCTGGCGATGCACGGGCAACCGGCCTGCATACCCTCTCTGCCAACCCAGGCGTCGATCCCGATCCATGGAACCCCGCTAACCCCACTCATCTGATGAGCAACAATGGCTCGTTGTCAGTCACGGCCAGCGGTAACAATGCGACCGCAAGCGCGATCAGTACCGAGGGCGAAGGGGTCTACATCTACAACAACGGGACACTGATCGTTGATGCATTTAGCGAGAGTGCGCAGGGCGGTGCATCCGCCTATGGTATTCATGTGCTCAACGGCAGTGCCACGATCAACTCCAGCGGCAGAATTTTGGCGACAGCCACCGGCGGAAGCCAACAGCAAGCCTATGAAGTGATGGCCGACGGTTCGGTAGTTAATATTGAACGCTATACACTCGCCTTGGGCAATGAGACACCGTGGGCGGTCAGTAATGGCGGTTCGATCGTGCTGGGTAACGGTACGCAAGGGGCCGATCTGGTGCTGATGGCTGGGCAGGCCAGTGAAGGTTTCGCCTATGGTAAAGAGTACAGCTTGGACAATCTGGCTTACGATACCACCTCCGGCCAGCAGAGTACGGTGGGGGGTTCTATTGCGGGGTTGTACGGTATTACGCCTGATATCAAGGTGATTCACAGCGGTAGCAGCAGTAGTTCGTTGGGATCTGCTGCACTGGTGTATGCACCGGATGTCTCTCATGCCGGAGTCTCCGCATTGGCACAGCGTTCTTCCATGGAGCAGGCATCCAATATCATCTCCTCGCAACTGCATAGTCAGCTGGTAAGTAACGCCGGTTGTAACCAGAAGTTGGAGAGTGCCGATAGCTGCGTCTTTATCACACCTTATGCTGGTGAGTACCGTCGTGATCCAGTGACCTCCGGTTACAGCGGTCAGCGCTATGGGGTATTGCTCGGTCAGAACCAACATTTTGGCGATTTCCAGCTTGGCTGGCACGGCGGTTATGAGAGTGCCAGCACCGATTTTAATGGTACCTCTGTAGGGCGTAAGGAGGAGATTAATACGCTGATGCTGGGGGTTCAGGGCGGAATGAAGCTCTCTGAGAGTCTGTTTATTGCAGCGACCAGTACGTGGTTCAGCAGTGACACCGATTACAGTGACAGCAATACCTACTACGGCGTGGGCAGCCAGAGCGGCAGCTATGATAGCAGTGGCCTCTACACCGATGTCTCCGTGGGTAATAGCTGGCAGTTGAATCGCAACTATGCCATGACACCGATGGTCGGGCTGACGCATATCTGGCAGCAACGCGATGGCTATACTGTCTCATCCAATAACAAAAACTATGATCTTATCGACACCCGCTATAGCAGCTACAGCGACCATGCAGTCGCTCTCCATGCTGGAGTACGTCTCGATGGTCGCTATCCACTGACCAACGAGACACTGCTTAAGCCGTTCTTTAATGTCGGATTCCAGCAAATGTTGTATGGCGATGAGATCACCATCGATCAGAGTATCCCTAATTCGCCGGTAGTTGGCGTAAGCACCAAGGATAAAACCACTCAAGGAACCTTCGATCTGGGGATGGCACTGGTAAGCGATAACGGTGTGTCTGCCAGCCTACAGCTATCGGGCATGGTCAATAGTGATCGTCAGGATTTCACCGGCTGGGCAAATCTGGGCTGGGCGTTCTAG	MNNHKIWRLSAVAVALLISGNSYADQTLHFAQQPHNTGDHTVIAAPEVNNFSLADLTANAEGQAVDATNAGALSLRVEPTQGDAQANGVLVTSGTFTNQAQGSITVSASSQDQHAVASGLQATDAYWSTLRNQGSIRATSNSLHGSAEVYGIQAGLAFSDAAGDHYGDHMMLSNEGVMQVSATAEQDAFASGIYTNAGNGVVNNGRLDVSAHASAGDARATGLHTLSANPGVDPDPWNPANPTHLMSNNGSLSVTASGNNATASAISTEGEGVYIYNNGTLIVDAFSESAQGGASAYGIHVLNGSATINSSGRILATATGGSQQQAYEVMADGSVVNIERYTLALGNETPWAVSNGGSIVLGNGTQGADLVLMAGQASEGFAYGKEYSLDNLAYDTTSGQQSTVGGSIAGLYGITPDIKVIHSGSSSSSLGSAALVYAPDVSHAGVSALAQRSSMEQASNIISSQLHSQLVSNAGCNQKLESADSCVFITPYAGEYRRDPVTSGYSGQRYGVLLGQNQHFGDFQLGWHGGYESASTDFNGTSVGRKEEINTLMLGVQGGMKLSESLFIAATSTWFSSDTDYSDSNTYYGVGSQSGSYDSSGLYTDVSVGNSWQLNRNYAMTPMVGLTHIWQQRDGYTVSSNNKNYDLIDTRYSSYSDHAVALHAGVRLDGRYPLTNETLLKPFFNVGFQQMLYGDEITIDQSIPNSPVVGVSTKDKTTQGTFDLGMALVSDNGVSASLQLSGMVNSDRQDFTGWANLGWAF*	C	C	C	C	C	C	C	C	C	C	C	C	C	C	C	C	C	C	C	C	C	C	C	C	C	T	T	T	T	C	C	T	T	T	N	T	T	T	C	C	C	C	C	C	C	C	C	C	C	C	C	C	C	C	C	C	C	C	C	C	C	C	C	C	C	C	C	C	C	C	C	C	C	C	C	C	C	C	C	C	C	C	C	C	C	C	C	C	C	C	C	C	C	C	C	C	C	C	C	C	C	C	C	C	C	C	C	C	C	N	C	C	C	C	C	C	C	C	C	C	C	C	C	C	C	C	C	C	C	C	C	C	C	C	C	C	C	N	C	C	C	C	C	C	C	N	N	C	N	C	C	C	N	N	C	C	C	C	N	C	C	C	C	C	C	C	C	C	C	C	N	N	C	C	C	C	C	C	C	C	C	C	C	C	N	C	C	C	C	C	C	C	C	C	C	C	N	C	C	N
NC_003143.1:668302-668302	NC_003143.1	668302	modern_internal	[('NODE_0000037', 'T')]	N	TRUE	['T78I']	CT	C	C	T	hypothetical protein	.	cds-WP_002214212.1	1	668070	671423	233	78									ATGATAACCAAGTCAATCACCAACGTCGTACACAGCGCACAGGGCGGCGTACTGCAGTTTAATTTCATGCAGGGCAACATGTTGAAAAACATGCTGGCCGGCGACATCATGCTCAACCTGTTTGACACCCCAAGGCTGGATATGGCGATTGCCAATATCTTCCTGCGCCAGTTGGACGATAGCGGTATTGTGCGGGTTACCCCACTGTTGTTTCACAATGACCAACTCGTCACCTATAAGAACGCGCAGGATGAAATCATCTGGCAGACCACGGCTCCAGACTTCACTGCCTTTGTGACTCTCTCCTTTAGCCATGAGCAGGAAGAGACTTACTACTACAGTGTGCGGGTTGAAAATCACAGCGCGCAGGCGCTACGCTATGATCTGATCTACGGTCAGGATCTCTCACTGTCCGATGCCGGTGCGACCAAGACCAATGAATCCTACTGCAGTCAGTATCTGGATCATAAGGTCTTCTCGCTGGATAAGTATGGCTATACCGTATCCTCTCGGCAAAACCTACCACAGAGCACCGGTAATCCCCTGCTACAACTCGGTAGCTTCTCACCCGCAGTAGGTTTCTCTACCGATGGTTACCAGTTCTTTGCCAAGCAGTACAAGTTTAGCCACTTGCCCACCATCGTCACTGAACCATCGCTGGAGAACCGGAACTACCAGTATGAAATGGCCTATGTCGCTCTACAGCTACAGCCAGTCACGCTGTCCGCGGGTGACAGCGCAGACAGCGTATTTTACGGTTTCTATCTCAGCCACCAGCCAGAGGCCAATATTGCACAGGCCTTTGATGTCGCGCGGATCCGGGCTAACTATCGCCAGCCACAGCGAGAACCCGCTACCGAGCAGGCATCCCCAACTCAGCAGGGCTATGATCAGCGGCCACTGTCGGGAGACAAGCTAACGGCAGAAGAGATCGAACAACTGTTTGACGGTGAAAAACAGTTTGTTGAGCAGTTGGACGGTGAACTGCTATCGTTTTTCTATCAGGAGGCTAACTACGTCACGTTGGCAGAAAAAGAGCGCCATCTGGAGCGACCGACCGGCCATATTATTTCCTCTGGCAATAATATCGACTTCACTAATCCCATCATGAATTCTACCCACTATATCTATGGGGTATTCAACTCGCATCTGACGCTGGGTAACACCTCCTTTAATAAGCTGTTGGGCGTCAATCGTAATATGCTCAATCAGTTCAAGAGCAGTGGTCAGCGCATTCTGGTACAGATCGGCGGCGAATATCGCATTCTGGCGATGCCCTCTGCATATGAAGTGGGTGCCAACTTCTCTCGCTGGATATACAAGCTGGCCGAGGGCATGATTCAGGTCCGCGCCTTCGCCAGCCAGAGTGAGCCGGTTATTCAATTGGATATTGCTGTCTCAGGCCATAGCCAACCGCTCAACGTTATTGTCAGCCACCAACTGATCATGGGCAATCTGGAGGAGGAAGCGACCGTACAGGTTGAACGCCATGGCGATCTGCTGCAGATCAGCCGCACGGGCGATGATCATGGCCCCCGCTTTAGCATCGCCACTCGCGGCGGGTTCACGGGTGTCGAAAGATACGTCGATAGCGACAGCCAAGGGGTACAGTACCTGTTGCTACAAGGACAGATTGCCCAGCAGGCCAGCATCGCCTTCGGTGGCGTGCTAAACGGCGTAGATAGCCGCGGAAAGTGGCTGGATTTTGAACACGAGCGGCAGGCTTATCACGCACAGTATCGTGCACTGCTAAACGACTTCTCGGTGAGTTTTTCTGCTGCACCGCAGCAAGCGCAGAAGCTGAATCACGCCATGCACTGGTTCACCCATAATGCGCTCACCCACTACAGCTCACCGCATGGTTTAGAGCAGCCAGCCGGTGCCGCTTGGGGGACCCGCGACGTTTCACAGGGGCCGATAGAGTTCTTCATGGCCATGGGGCGCTATCAGCAGGTTGAAGCGATTCTGTGCCAGACTTATCGCCATCAGTATCTGGAAACCGGCACCTGGCCGCAGTGGTTTATGTTTGATGAATATGCTCAGGTACAACAGCAGGAATCGCACGGCGATATTGTGGTCTGGCCGCTGAAAGCGTTGGCCGATTATCTGTTAGCCACGGATCGCGTCGCGTTATTGGACACGCGTCTGTCCTACACCAGCATCAAACAGAATTTCGCCTTTACCGGCGAGCAGGAGACGCTGCTGCAACATGTTCAGCGGCAGATAGACCATATCGTGGCGCATCTGGTACCCGGTACCTATCTTTCCAGCTACGGTGACGGTGACTGGGATGATACGTTGCAGCCCGCCAATCAGTCGCTGCGGGAAAATATGGTCAGTGGCTGGACTATTCCGCTGACGCTGCAAACGCTGAAAACCTTGACCAAGGCGCTACAGGCTTATCCGCAGTTTGCCGATTTTATCGCGCGTATCGTGACGCTAACCAGCAACATGGAAGCGGATTACCATAAGTATTTGATCAAGGACGGCGTGATCAGTGGCTTTATTCACTTTAATCAGGGGGAGGCGGAATACCTACTGCATCCTACCGATACCACGACCCAGATCAAGTACCGCCTGTTGCCCGCCAAGCGCTCAATTATCTCCGAGTCGTTCGATAAAGAGATGGCCGAGCAGCACATGAAGATCATCATGGATAACCTAATGTATCCTGATGGCGTGCGCCTGATGGACCGGATGGCGGAGTACAAGGCCGGTAAGCAGACTTACTTCAAACGGGCCGAACTGTCCGCTAATCTGGGGCGTGAAATCGGCCTACAATACTGCCACGCCCATATTCGCTTTATAGAAGCACTCTGCAAAATGGGGATGGCGCAGGAGCTGTACGATAACCTGTTTAAAACCATCCCTGTGGGGATCCAGGAGAGCGTGCCTAACGCCGAGCTGCGCCAGGCAAACAGCTACTTCTCCAGTTCCGATGCCAAGTTTGATGATCGCTACCAGGCTTATAACAACTTCGATCAATTGAAAACCGGTGCCGTAGCCGCGAAAGCGGGCTGGCGTATTTACTCCAGCGGCCCTGGGATCTATATCAACCAGATCGTTTCCAACGTACTTGGTGTGCGTTATCAGGCCGGCGATCTGTTGCTGGATCCGGTGATCAGTCGGCAGTTTGGTGATGTGACGCTAAACTATCAACTCTATAACCTTCCGGTCACGCTGCGCATCTATCCACAACAGGGGGAGTTTACCCCGAAGCGTGTGCTACTCGATGGTCAGTCGCTGGCGTTTACGTTGCAGGATAATCCCTATCGTAGTGGGGCCGCACTGATTCACCGCCAGGAGATAGAAGGGCGTCTGACGGCACACAGTCAGCTAGAGATTTACCTGTAG	MITKSITNVVHSAQGGVLQFNFMQGNMLKNMLAGDIMLNLFDTPRLDMAIANIFLRQLDDSGIVRVTPLLFHNDQLVTYKNAQDEIIWQTTAPDFTAFVTLSFSHEQEETYYYSVRVENHSAQALRYDLIYGQDLSLSDAGATKTNESYCSQYLDHKVFSLDKYGYTVSSRQNLPQSTGNPLLQLGSFSPAVGFSTDGYQFFAKQYKFSHLPTIVTEPSLENRNYQYEMAYVALQLQPVTLSAGDSADSVFYGFYLSHQPEANIAQAFDVARIRANYRQPQREPATEQASPTQQGYDQRPLSGDKLTAEEIEQLFDGEKQFVEQLDGELLSFFYQEANYVTLAEKERHLERPTGHIISSGNNIDFTNPIMNSTHYIYGVFNSHLTLGNTSFNKLLGVNRNMLNQFKSSGQRILVQIGGEYRILAMPSAYEVGANFSRWIYKLAEGMIQVRAFASQSEPVIQLDIAVSGHSQPLNVIVSHQLIMGNLEEEATVQVERHGDLLQISRTGDDHGPRFSIATRGGFTGVERYVDSDSQGVQYLLLQGQIAQQASIAFGGVLNGVDSRGKWLDFEHERQAYHAQYRALLNDFSVSFSAAPQQAQKLNHAMHWFTHNALTHYSSPHGLEQPAGAAWGTRDVSQGPIEFFMAMGRYQQVEAILCQTYRHQYLETGTWPQWFMFDEYAQVQQQESHGDIVVWPLKALADYLLATDRVALLDTRLSYTSIKQNFAFTGEQETLLQHVQRQIDHIVAHLVPGTYLSSYGDGDWDDTLQPANQSLRENMVSGWTIPLTLQTLKTLTKALQAYPQFADFIARIVTLTSNMEADYHKYLIKDGVISGFIHFNQGEAEYLLHPTDTTTQIKYRLLPAKRSIISESFDKEMAEQHMKIIMDNLMYPDGVRLMDRMAEYKAGKQTYFKRAELSANLGREIGLQYCHAHIRFIEALCKMGMAQELYDNLFKTIPVGIQESVPNAELRQANSYFSSSDAKFDDRYQAYNNFDQLKTGAVAAKAGWRIYSSGPGIYINQIVSNVLGVRYQAGDLLLDPVISRQFGDVTLNYQLYNLPVTLRIYPQQGEFTPKRVLLDGQSLAFTLQDNPYRSGAALIHRQEIEGRLTAHSQLEIYL*	C	C	C	C	C	C	C	C	C	C	C	C	C	C	T	T	T	T	T	T	T	T	T	T	T	C	C	C	C	C	C	C	C	C	C	C	C	C	C	C	C	C	C	C	C	C	C	C	C	C	C	C	C	C	C	C	C	C	C	C	C	C	C	C	C	C	C	C	C	C	C	C	C	C	C	C	C	C	C	C	C	C	C	C	C	C	C	C	C	C	C	C	C	C	C	C	C	C	C	C	C	C	C	C	C	C	C	C	C	N	C	C	C	C	C	C	C	C	C	C	C	C	C	C	C	C	C	C	C	C	C	C	C	C	C	C	C	C	C	C	C	C	C	C	C	C	C	C	C	C	C	C	N	C	C	C	C	C	N	C	C	C	C	C	C	C	C	C	C	C	N	N	C	C	C	C	C	C	C	C	C	C	C	C	C	C	N	N	C	C	C	C	C	C	C	C	C	C	C	N
NC_003143.1:668314-668314	NC_003143.1	668314	modern_internal	[('NODE_0000070', 'T')]	N	TRUE	['A82V']	CT	C	C	T	hypothetical protein	.	cds-WP_002214212.1	1	668070	671423	245	82									ATGATAACCAAGTCAATCACCAACGTCGTACACAGCGCACAGGGCGGCGTACTGCAGTTTAATTTCATGCAGGGCAACATGTTGAAAAACATGCTGGCCGGCGACATCATGCTCAACCTGTTTGACACCCCAAGGCTGGATATGGCGATTGCCAATATCTTCCTGCGCCAGTTGGACGATAGCGGTATTGTGCGGGTTACCCCACTGTTGTTTCACAATGACCAACTCGTCACCTATAAGAACGCGCAGGATGAAATCATCTGGCAGACCACGGCTCCAGACTTCACTGCCTTTGTGACTCTCTCCTTTAGCCATGAGCAGGAAGAGACTTACTACTACAGTGTGCGGGTTGAAAATCACAGCGCGCAGGCGCTACGCTATGATCTGATCTACGGTCAGGATCTCTCACTGTCCGATGCCGGTGCGACCAAGACCAATGAATCCTACTGCAGTCAGTATCTGGATCATAAGGTCTTCTCGCTGGATAAGTATGGCTATACCGTATCCTCTCGGCAAAACCTACCACAGAGCACCGGTAATCCCCTGCTACAACTCGGTAGCTTCTCACCCGCAGTAGGTTTCTCTACCGATGGTTACCAGTTCTTTGCCAAGCAGTACAAGTTTAGCCACTTGCCCACCATCGTCACTGAACCATCGCTGGAGAACCGGAACTACCAGTATGAAATGGCCTATGTCGCTCTACAGCTACAGCCAGTCACGCTGTCCGCGGGTGACAGCGCAGACAGCGTATTTTACGGTTTCTATCTCAGCCACCAGCCAGAGGCCAATATTGCACAGGCCTTTGATGTCGCGCGGATCCGGGCTAACTATCGCCAGCCACAGCGAGAACCCGCTACCGAGCAGGCATCCCCAACTCAGCAGGGCTATGATCAGCGGCCACTGTCGGGAGACAAGCTAACGGCAGAAGAGATCGAACAACTGTTTGACGGTGAAAAACAGTTTGTTGAGCAGTTGGACGGTGAACTGCTATCGTTTTTCTATCAGGAGGCTAACTACGTCACGTTGGCAGAAAAAGAGCGCCATCTGGAGCGACCGACCGGCCATATTATTTCCTCTGGCAATAATATCGACTTCACTAATCCCATCATGAATTCTACCCACTATATCTATGGGGTATTCAACTCGCATCTGACGCTGGGTAACACCTCCTTTAATAAGCTGTTGGGCGTCAATCGTAATATGCTCAATCAGTTCAAGAGCAGTGGTCAGCGCATTCTGGTACAGATCGGCGGCGAATATCGCATTCTGGCGATGCCCTCTGCATATGAAGTGGGTGCCAACTTCTCTCGCTGGATATACAAGCTGGCCGAGGGCATGATTCAGGTCCGCGCCTTCGCCAGCCAGAGTGAGCCGGTTATTCAATTGGATATTGCTGTCTCAGGCCATAGCCAACCGCTCAACGTTATTGTCAGCCACCAACTGATCATGGGCAATCTGGAGGAGGAAGCGACCGTACAGGTTGAACGCCATGGCGATCTGCTGCAGATCAGCCGCACGGGCGATGATCATGGCCCCCGCTTTAGCATCGCCACTCGCGGCGGGTTCACGGGTGTCGAAAGATACGTCGATAGCGACAGCCAAGGGGTACAGTACCTGTTGCTACAAGGACAGATTGCCCAGCAGGCCAGCATCGCCTTCGGTGGCGTGCTAAACGGCGTAGATAGCCGCGGAAAGTGGCTGGATTTTGAACACGAGCGGCAGGCTTATCACGCACAGTATCGTGCACTGCTAAACGACTTCTCGGTGAGTTTTTCTGCTGCACCGCAGCAAGCGCAGAAGCTGAATCACGCCATGCACTGGTTCACCCATAATGCGCTCACCCACTACAGCTCACCGCATGGTTTAGAGCAGCCAGCCGGTGCCGCTTGGGGGACCCGCGACGTTTCACAGGGGCCGATAGAGTTCTTCATGGCCATGGGGCGCTATCAGCAGGTTGAAGCGATTCTGTGCCAGACTTATCGCCATCAGTATCTGGAAACCGGCACCTGGCCGCAGTGGTTTATGTTTGATGAATATGCTCAGGTACAACAGCAGGAATCGCACGGCGATATTGTGGTCTGGCCGCTGAAAGCGTTGGCCGATTATCTGTTAGCCACGGATCGCGTCGCGTTATTGGACACGCGTCTGTCCTACACCAGCATCAAACAGAATTTCGCCTTTACCGGCGAGCAGGAGACGCTGCTGCAACATGTTCAGCGGCAGATAGACCATATCGTGGCGCATCTGGTACCCGGTACCTATCTTTCCAGCTACGGTGACGGTGACTGGGATGATACGTTGCAGCCCGCCAATCAGTCGCTGCGGGAAAATATGGTCAGTGGCTGGACTATTCCGCTGACGCTGCAAACGCTGAAAACCTTGACCAAGGCGCTACAGGCTTATCCGCAGTTTGCCGATTTTATCGCGCGTATCGTGACGCTAACCAGCAACATGGAAGCGGATTACCATAAGTATTTGATCAAGGACGGCGTGATCAGTGGCTTTATTCACTTTAATCAGGGGGAGGCGGAATACCTACTGCATCCTACCGATACCACGACCCAGATCAAGTACCGCCTGTTGCCCGCCAAGCGCTCAATTATCTCCGAGTCGTTCGATAAAGAGATGGCCGAGCAGCACATGAAGATCATCATGGATAACCTAATGTATCCTGATGGCGTGCGCCTGATGGACCGGATGGCGGAGTACAAGGCCGGTAAGCAGACTTACTTCAAACGGGCCGAACTGTCCGCTAATCTGGGGCGTGAAATCGGCCTACAATACTGCCACGCCCATATTCGCTTTATAGAAGCACTCTGCAAAATGGGGATGGCGCAGGAGCTGTACGATAACCTGTTTAAAACCATCCCTGTGGGGATCCAGGAGAGCGTGCCTAACGCCGAGCTGCGCCAGGCAAACAGCTACTTCTCCAGTTCCGATGCCAAGTTTGATGATCGCTACCAGGCTTATAACAACTTCGATCAATTGAAAACCGGTGCCGTAGCCGCGAAAGCGGGCTGGCGTATTTACTCCAGCGGCCCTGGGATCTATATCAACCAGATCGTTTCCAACGTACTTGGTGTGCGTTATCAGGCCGGCGATCTGTTGCTGGATCCGGTGATCAGTCGGCAGTTTGGTGATGTGACGCTAAACTATCAACTCTATAACCTTCCGGTCACGCTGCGCATCTATCCACAACAGGGGGAGTTTACCCCGAAGCGTGTGCTACTCGATGGTCAGTCGCTGGCGTTTACGTTGCAGGATAATCCCTATCGTAGTGGGGCCGCACTGATTCACCGCCAGGAGATAGAAGGGCGTCTGACGGCACACAGTCAGCTAGAGATTTACCTGTAG	MITKSITNVVHSAQGGVLQFNFMQGNMLKNMLAGDIMLNLFDTPRLDMAIANIFLRQLDDSGIVRVTPLLFHNDQLVTYKNAQDEIIWQTTAPDFTAFVTLSFSHEQEETYYYSVRVENHSAQALRYDLIYGQDLSLSDAGATKTNESYCSQYLDHKVFSLDKYGYTVSSRQNLPQSTGNPLLQLGSFSPAVGFSTDGYQFFAKQYKFSHLPTIVTEPSLENRNYQYEMAYVALQLQPVTLSAGDSADSVFYGFYLSHQPEANIAQAFDVARIRANYRQPQREPATEQASPTQQGYDQRPLSGDKLTAEEIEQLFDGEKQFVEQLDGELLSFFYQEANYVTLAEKERHLERPTGHIISSGNNIDFTNPIMNSTHYIYGVFNSHLTLGNTSFNKLLGVNRNMLNQFKSSGQRILVQIGGEYRILAMPSAYEVGANFSRWIYKLAEGMIQVRAFASQSEPVIQLDIAVSGHSQPLNVIVSHQLIMGNLEEEATVQVERHGDLLQISRTGDDHGPRFSIATRGGFTGVERYVDSDSQGVQYLLLQGQIAQQASIAFGGVLNGVDSRGKWLDFEHERQAYHAQYRALLNDFSVSFSAAPQQAQKLNHAMHWFTHNALTHYSSPHGLEQPAGAAWGTRDVSQGPIEFFMAMGRYQQVEAILCQTYRHQYLETGTWPQWFMFDEYAQVQQQESHGDIVVWPLKALADYLLATDRVALLDTRLSYTSIKQNFAFTGEQETLLQHVQRQIDHIVAHLVPGTYLSSYGDGDWDDTLQPANQSLRENMVSGWTIPLTLQTLKTLTKALQAYPQFADFIARIVTLTSNMEADYHKYLIKDGVISGFIHFNQGEAEYLLHPTDTTTQIKYRLLPAKRSIISESFDKEMAEQHMKIIMDNLMYPDGVRLMDRMAEYKAGKQTYFKRAELSANLGREIGLQYCHAHIRFIEALCKMGMAQELYDNLFKTIPVGIQESVPNAELRQANSYFSSSDAKFDDRYQAYNNFDQLKTGAVAAKAGWRIYSSGPGIYINQIVSNVLGVRYQAGDLLLDPVISRQFGDVTLNYQLYNLPVTLRIYPQQGEFTPKRVLLDGQSLAFTLQDNPYRSGAALIHRQEIEGRLTAHSQLEIYL*	C	C	C	T	T	T	T	T	C	C	C	C	C	C	C	C	C	C	C	C	C	C	C	C	C	C	C	C	C	C	C	C	C	C	C	C	C	C	C	C	C	C	C	C	C	C	C	C	C	C	C	C	C	C	C	C	C	C	C	C	C	C	C	C	C	C	C	C	C	C	C	C	C	C	C	C	C	C	C	C	C	C	C	C	C	C	C	C	C	C	C	C	C	C	C	C	C	C	C	C	C	C	C	C	C	C	C	C	C	N	C	C	C	C	C	C	C	C	C	C	C	C	C	C	C	C	C	C	C	C	C	C	C	C	C	C	C	C	C	C	C	C	C	C	C	C	N	C	C	C	C	C	N	C	C	C	C	C	N	C	C	C	C	C	C	C	C	C	C	C	C	N	C	C	C	C	C	C	C	C	C	C	C	C	N	C	C	C	C	C	C	C	C	C	C	C	C	C	C	N
NC_003143.1:671548-671548	NC_003143.1	671548	modern_internal	[('NODE_0000085', 'G')]	N	TRUE	['K6R']	AG	A	A	G	LacI family transcriptional regulator	.	cds-WP_002210384.1	1	671532	672518	17	6									GTGAGTGTAACGATTAAGGATGTTGCTAAAAGGGCCAAAGTTTCCATCTCTACCGTCTCCTATGCCATTAATGGCAGTCCGAAGATCACGGAGGAGACGCGGCTGCGGGTGCTGAAAATAGCACAAGAGATGAACTATACCGCCAACAACAACGCCAAGATGCTAAAGGCTAAGAAGAGTGGTGCCATCGGGCTCTTCTTCAACTCATGGTTTGGTCCTGTCTATAGCGAACTGGTGCGCGGCATCGAGGAGAGAGTGCACCGTGAGCACTACGATTTAGTCGCCTGCAGCCTGTATGGCGGCGAACAGTCTACGGCTCACAAATACCTTAGAGATCGCTCGGTGGACGGCGCCATTATACTCACCAGCTCTTTCGATGATCGCTTCCTGCAATCCGTTGCTTCCGATGTTCTGCCCATTGTCGTACTGGATCGTGAACTGAAGAGCCCGCACATTTATAACGTCTTGATTGATAACTTCGGCGGTGCTTTCAAGGCCGTCAACGCTTTATTGGCGAAAGGCTGCCGGGATATCTATTTTTTCAGCGGCCCCGAACAGTCTTACGATAACCAGAAACGTCTGGACGGTTTTATTGCAGCGCTGGGCTATCACAATATACAACTCAACCGCGACTTTATTATCCACTCTAATTTTACCGAAGCGGATGCCTATTTAAAAATGCAGGCGCTGATTGCTGCAGGCCGGGTCCCCTCAGCTATTTTCTCGGCTAATGATGAGATGGCCATTGGTATTCTACGTGCAGCAAAAGAGCATAATATTCGCGTGCCGGACGATCTAAAAGTGGTTGGATTCGATAATATTTATGCTTCAAGTGTATTAACTCCTTCGTTGACCACCATCAATCACCATAAATATGAGATGGGCGTTATTTCTGCCAACACGCTGCTGAGGGCAATAAAAGAAGAAACCAATATTGACGCGGTGACCTTATTACCAACCGAGTTGATTGAAAGAGAGACGCTATAG	VSVTIKDVAKRAKVSISTVSYAINGSPKITEETRLRVLKIAQEMNYTANNNAKMLKAKKSGAIGLFFNSWFGPVYSELVRGIEERVHREHYDLVACSLYGGEQSTAHKYLRDRSVDGAIILTSSFDDRFLQSVASDVLPIVVLDRELKSPHIYNVLIDNFGGAFKAVNALLAKGCRDIYFFSGPEQSYDNQKRLDGFIAALGYHNIQLNRDFIIHSNFTEADAYLKMQALIAAGRVPSAIFSANDEMAIGILRAAKEHNIRVPDDLKVVGFDNIYASSVLTPSLTTINHHKYEMGVISANTLLRAIKEETNIDAVTLLPTELIERETL*	A	A	A	A	A	A	A	A	A	A	A	A	A	A	A	A	A	A	A	A	A	A	A	A	A	A	A	A	A	A	A	A	A	A	A	A	A	A	A	A	A	A	A	A	A	A	A	A	A	A	A	A	A	A	A	A	A	A	A	A	A	A	A	A	A	A	A	A	A	A	A	A	A	A	A	A	A	A	A	A	A	A	A	G	G	G	G	G	G	G	G	A	A	A	A	A	A	A	A	A	A	A	A	A	A	A	A	A	A	N	A	A	A	A	A	A	A	A	A	A	A	A	A	A	A	A	A	A	A	A	A	A	A	A	A	A	A	A	A	A	A	A	A	A	A	A	A	A	A	A	A	A	N	A	A	A	A	N	N	A	A	A	A	A	A	A	A	A	A	A	A	N	A	A	A	A	A	A	A	A	A	A	A	A	A	A	N	N	A	A	A	A	A	A	A	A	A	A	A	N
NC_003143.1:673739-673739	NC_003143.1	673739	modern_internal	[('NODE_0000078', 'C')]	N	TRUE	['L382P']	TC	T	T	C	extracellular solute-binding protein	.	cds-WP_002214214.1	1	672595	673839	1145	382									ATGAAGATACTTTATTATATTGCCATCGCGATAGCCTCGCTGCCGCTTATGGCGGCCGAAAGGCTAGAAATTATGGTGCCCAGCGGCAGCTATGTTTCTTTTATGCGTAATACCGTCACCCCTGAATTTAATAAGCTCTATCCCGAGGTTAATTTAGTGGTATCCAATGACGAACAACTGGATACCCGAATGGCCGCCGGGGATAACCCCAATGTTTACATCGGTGTATTCGGCTATCAACCCGCCAAACTGGCGAAGCTTGGCAAGCTGGCGTATTTGGATAAATTCCCCGGTTTTGCCGAATTAAATGAACGTATCGATCCTCACTTCTTACGCGAAAACTTTGGCCGTACCTATTATATTCCGTGGAACGCCACCACCCAGATGATGATTTATAATAAGGAGCTATTTGCTGAGGCAGGCTTGGATCCTGAGCGCCCTCCAGCGACCTGGGATGAATTTTTACTGGCGGCCGAAAAGATCTCCGCCTTGCCCCCTCGCTCAGACGGTAGCAAAGTCTACGGCACGGTATTCTGGAATGATGTGCTGTCATTCGGCAGTTGGTACTGGAATCTGCTGGCACCCATGTATTACAACGTTAATCAGGGCCAGTATCAGTTGCTAAACCGCTACGGTACCGACATCGTATTCGACCGTCCCGACGCCAACATGGCGCAGTTTATGCGTACCATGCAGCAGGCGCAGCGCTTTGCGCCACTGACCATGGAAAAAAGCTTCTTCTCCCGTAATATCGGCATGTGGCTACAATTCGGCTTCGGCTGGAAGGCCACCCTCTCGTCGGCGGCTGAACGCCCAATGGTGGTAGGCCAGGACGTGGCCATCGCCCCGATCCCGGTACAAACCAAGGGCGACATCCACTACTCGGTATTGGATGGTCGGGCCATCATGATTTTCAAGGATGAGGCCAGGAAAGAGCAACTCAGTTGGGCGCTGCTCAACCTACTTATGCGCGACGATATCAATCTACAGGCCAATATTGCCCTGGGTCAGCTCCCTACGTTGAAGGCGCTGCAAGATGCTCCCTATTTTCAGTCCGCAGAGGCACAGCCGTTCGTACAGCAACTACAACATGCGATCCTGAGTGAGCCTTTCGCCAATGCGATGGAGGTGGCGAATATTATTCTCGCCAACTACAGCAAAGTGGTACTGAAAGGGGAAATATCCCCGGAACAAGCGGTTGCCACCTCGGCACAGGCCGCACGCCAACTGCTCAATGAACACTGA	MKILYYIAIAIASLPLMAAERLEIMVPSGSYVSFMRNTVTPEFNKLYPEVNLVVSNDEQLDTRMAAGDNPNVYIGVFGYQPAKLAKLGKLAYLDKFPGFAELNERIDPHFLRENFGRTYYIPWNATTQMMIYNKELFAEAGLDPERPPATWDEFLLAAEKISALPPRSDGSKVYGTVFWNDVLSFGSWYWNLLAPMYYNVNQGQYQLLNRYGTDIVFDRPDANMAQFMRTMQQAQRFAPLTMEKSFFSRNIGMWLQFGFGWKATLSSAAERPMVVGQDVAIAPIPVQTKGDIHYSVLDGRAIMIFKDEARKEQLSWALLNLLMRDDINLQANIALGQLPTLKALQDAPYFQSAEAQPFVQQLQHAILSEPFANAMEVANIILANYSKVVLKGEISPEQAVATSAQAARQLLNEH*	T	T	T	T	T	T	T	T	T	C	C	C	C	C	T	T	T	T	T	T	T	T	T	T	T	T	T	T	T	T	T	T	T	T	T	T	T	T	T	T	T	T	T	T	T	T	T	T	T	T	T	T	T	T	T	T	T	T	T	T	T	T	T	T	T	T	T	T	T	T	T	T	T	T	T	T	T	T	T	T	T	T	T	T	T	T	T	T	T	T	T	T	T	T	T	T	T	T	T	T	T	T	T	T	T	T	T	T	T	N	T	T	T	T	T	T	T	T	T	T	T	T	T	T	T	T	T	T	T	T	T	T	T	T	T	T	T	T	T	T	T	T	T	T	T	T	T	T	T	N	T	T	T	T	T	T	T	T	N	T	N	T	T	T	T	T	N	T	T	T	T	N	T	T	T	T	T	T	T	T	T	T	T	T	T	T	T	N	T	T	T	T	T	T	T	T	T	T	T	N
NC_003143.1:674637-674637	NC_003143.1	674637	modern_internal	[('NODE_0000069', 'A')]	N	TRUE	['V249I']	GA	G	G	A	sugar ABC transporter permease	.	cds-WP_002210382.1	1	673893	674774	745	249									GTGAAAAATAAAAATGTGATGATGGGCTACCTGTTTATTGCGCCCTGGATTATTTATTTCCTGGTTTTTATTTTATATCCCTTTTTTCTCTCTTTTCAGAACAGCTTTCTGGATATCAACGTATTGAGCCCAGAGAGTACCCAATTTGTTGGCTTGAACAACTGGATTAGCGTTTCTAGCGACGAGCTATTTTGGCGTTCGCTGTTCAACGTGATCTTTAACCAAGTCATCTTTGTCCTACTCAGTTTCGTACTGGCAATGGGTATGGCGCTGTTGCTGCACGAAATCACCCACTTCGGCGGCTTGTTCCGTACCATCATGTTTATTCCGGTTATCACTTCGATCACCGTGGCGATGATTATCTTTAATTTTCTCTCCAGCCCTGCAGGGCCGGTACAGAGTTTGCTGTTGGAATGGGGAGTGCTCGACGCGCCAGTGTTCTGGAAGTTCGAGCGCTGGTTGCCGATGCCGCTGATCGCCGTATTCAGCACCTGGAAGTGGTTTGGTATCCAAATGATCATCTTTTTGGGCGGCATTGCCGGGATCAGTAAGTCGCTGTATGAGGCGGCTGATATTGATGGTGCTTCCTGGCGCCGGAAAACCTGGAGCATTACGCTACCCCTGCTGAAACCGCAGATTATCTTTGTCATGACGATGAATATTATTAACGGTATGCAGATGTTTATTGAAGTGCTGATGAACTTCGATCTTCACGGTGGCCCCTATAACGCGGCCCTGACACCGGTACTCTATCTGTATAAAACCGGTTTCTCGGATATGAAGATGGGCACCGCCTCAACCATTGGCCTGCTGCTGGCTGCGGTTATCTATATTTTCACCATGCTGCAATTGAAATTTACTCAGGAAAAGGAGCACAGCTAA	VKNKNVMMGYLFIAPWIIYFLVFILYPFFLSFQNSFLDINVLSPESTQFVGLNNWISVSSDELFWRSLFNVIFNQVIFVLLSFVLAMGMALLLHEITHFGGLFRTIMFIPVITSITVAMIIFNFLSSPAGPVQSLLLEWGVLDAPVFWKFERWLPMPLIAVFSTWKWFGIQMIIFLGGIAGISKSLYEAADIDGASWRRKTWSITLPLLKPQIIFVMTMNIINGMQMFIEVLMNFDLHGGPYNAALTPVLYLYKTGFSDMKMGTASTIGLLLAAVIYIFTMLQLKFTQEKEHS*	G	G	A	A	A	A	A	A	G	G	G	G	G	G	G	G	G	G	G	G	G	G	G	G	G	G	G	G	G	G	G	G	G	G	G	G	G	G	G	G	G	G	G	G	G	G	G	G	G	G	G	G	G	G	G	G	G	G	G	G	G	G	G	G	G	G	G	G	G	G	G	G	G	G	G	G	G	G	G	G	G	G	G	G	G	G	G	G	G	G	G	G	G	G	G	G	G	G	G	G	G	G	G	G	G	G	G	G	G	N	G	G	G	G	G	G	G	G	G	G	G	G	G	G	G	G	G	G	G	G	G	G	G	G	G	N	G	N	G	G	G	G	G	G	G	N	N	G	N	G	G	G	N	G	N	N	G	N	N	G	G	G	G	G	N	G	G	G	N	G	N	N	G	G	G	G	G	G	G	G	G	N	G	G	N	G	N	N	G	N	G	G	G	G	G	G	N	N	G	N
NC_003143.1:676460-676460	NC_003143.1	676460	modern_internal	[('NODE_0000042', 'G')]	N	TRUE	['D102E']	CG	C	C	G	glycoside hydrolase family 3 C-terminal domain-containing protein	.	cds-WP_002210379.1	1	676155	678338	306	102									ATGAGTACTGTTTATCGCGATGCCACTCTGCCCATTGAGGCTAGAATTGACGATTTGCTCAGCCAGATGACGTTGGCGGAGAAAGTGGGCCAACTGTGTCAACAGCCGATGCTGGACTATCAGCAACACCGTGACGACTATCTTGCCGGGGTACGCGCTGGCCGCTGGGGTTCACGCATTCTGGCTGATACCGCCTGGGCGGGCAATGCGCCAGGAGAAAACGTCGATCCGTGCCAGTTAAATGAAATCCAACGTGCCGCCGTAGAGCACAGCCGCCTGGGTATTCCGCTGTTGTTTGCCCGTGACGTGATTTACGGGCAGGCGACGGTGCTGCCGATACCCCTGGCGCAGGCGGCTTCCTGGAACCCCGAGCTGGTACAGCAGGCCTACCGCGTTATCGCCCGCGAGGCGGCTTCGTTAGGTATCCACTGGACCTTCGCCCCGATGCTGGATATTGCGCGCGATCCGCGCTGGGGGCGAACCATCGAAACCAGTGGGGAAGATCCCTGGCTCACCGCGCAGTTCGCCGCCGCTGTCGTCAAAGGATTTCAAGGGGACGATCTCAGCGCCGCCGATAGCCTGATGGCTTGTGCCAAGCACTTTGTCGGCTATGCCGCCGTGGAGGGGGGCCGCGACTACGATACCACCGAGCTGTCCGACAACACGCTGCACAATGTGCATCTGCCGCCATTCCAAGCGGCGATAGAGGCAGGCGTTGGCTCGGTGATGACCGGTTTTTGCGATTTCGGCGGTACACCGGTCACTGCACATGGTGAACTGATACGCGGTTGGCTGAAACAGCAGCAGAACTTTGACGGCCTGGTGATCAGCGATTGGGGTTCGATTGCGGATCTGACTCACTTTGGTATTGCTCAAGATGCACTGAGAGCAGCAGAATTGGCGCTGCAGGCCGGTGTCGATATGGCCATGACCCATGAGGCCTATGAAGATAAGCTGGATCAACTGGTGTTACAGGGGCGGATCAAGGAAGCGTTGCTGGATGACGCAGTGCGTCGGGTGCTACGCGCCAAGTTCCGCTGTGGCCTGTTTGAGCGCCCTTATGTTGATGAAGAGTGGCATAAGCGCGAGCTGCGCCGTCCTGAGCATCTGGCTCTGGCACAGCGGTTGGCAGAGCAGTCGATCGTACTGCTGAAAAACCGGCAGGCGCTGCTGCCAATCTCCAGAACATCCGTACCGCTGACGCTGGCGGTGATCGGCCCACACGCCCATTCGCAGCGCCAGCATCTTGGCTCCTGGTGTCTGGACGGCGACGCCGACCAAGTGATGTCGATCTATCAATCCCTCTGCGCTATCGCAGGGGAGGTTAAGGTGATCACCGAGCAGAGTTGTTTTAGCGATGAGATGATCGAATGTGCCCATCGGGCCGATATCGTTATTCTCTGTACCGGCGAGAGCCACCGCCGCACTGGTGAAGCGCGCAATATCGCCGAACTTCAGCTACCGCCGGGACAGGAAGAGTTGATCGCTGCGGTCGGGCGCACCGGTAAACCGCTGGTGGTAATCCAGTGCACTGGCCGTCCGTTGCCATCACCAGCAACCGAACAGTACGCCGATGCGCTGTTATATGGCTGGCAGTGCGGTAGTGAAGCGGGTAAGGCGATCGCTCGCATTATTTTCGGCGAACAGGTTCCCTGTGGCAAATTGCCGATGACGGTGCCACGTAGTACCGGTCAGATCCCGATTTATTATGGCCGCAAGCCACTGGGCAAAATGCGCGACTATCGTGAATATCAGCCCTATAAAGATCTGGCGGATACACCGCTGTATCCCTTTGGTTTTGGCCTGAGTTATACCCGATTTACCTATAGCGATTTGCAGTTGAGCCATGAATCACTCGAACTGGGAGCATCGCTACGGGTGACAATGACCGTCACCAACGATGGTGCAGTGGCTGGGGATGAGGTTGTACAGTGCTATATTCGCCAGTACGTCGCCAGCACCACGCGGCCACAGCGTGAACTGAAAGGTTTCCAACGTATCAGCCTGCAGCCGGGGGAATTGGGCGAGGTCAGCTTCACGCTGGGAGTGCGCGAGCTGGCATTTTACGGCCAACATCGCCGCTATGCGCAGGAGCCGTCGCGTATCAGCGTATTTGTCGGTGGCGACTCAACGACGCCACATCAGGCGGATTTTACGCTGTTTGAAAATCTTTACACTGTTTGA	MSTVYRDATLPIEARIDDLLSQMTLAEKVGQLCQQPMLDYQQHRDDYLAGVRAGRWGSRILADTAWAGNAPGENVDPCQLNEIQRAAVEHSRLGIPLLFARDVIYGQATVLPIPLAQAASWNPELVQQAYRVIAREAASLGIHWTFAPMLDIARDPRWGRTIETSGEDPWLTAQFAAAVVKGFQGDDLSAADSLMACAKHFVGYAAVEGGRDYDTTELSDNTLHNVHLPPFQAAIEAGVGSVMTGFCDFGGTPVTAHGELIRGWLKQQQNFDGLVISDWGSIADLTHFGIAQDALRAAELALQAGVDMAMTHEAYEDKLDQLVLQGRIKEALLDDAVRRVLRAKFRCGLFERPYVDEEWHKRELRRPEHLALAQRLAEQSIVLLKNRQALLPISRTSVPLTLAVIGPHAHSQRQHLGSWCLDGDADQVMSIYQSLCAIAGEVKVITEQSCFSDEMIECAHRADIVILCTGESHRRTGEARNIAELQLPPGQEELIAAVGRTGKPLVVIQCTGRPLPSPATEQYADALLYGWQCGSEAGKAIARIIFGEQVPCGKLPMTVPRSTGQIPIYYGRKPLGKMRDYREYQPYKDLADTPLYPFGFGLSYTRFTYSDLQLSHESLELGASLRVTMTVTNDGAVAGDEVVQCYIRQYVASTTRPQRELKGFQRISLQPGELGEVSFTLGVRELAFYGQHRRYAQEPSRISVFVGGDSTTPHQADFTLFENLYTV*	C	C	C	C	C	C	C	C	C	C	C	C	C	C	C	G	G	G	C	G	C	G	C	C	G	C	C	C	C	C	C	C	C	C	C	C	C	C	C	C	C	C	C	C	C	C	C	C	C	C	C	C	C	C	C	C	C	C	C	C	C	C	C	C	C	C	C	C	C	C	C	C	C	C	C	C	C	C	C	C	C	C	C	C	C	C	C	C	C	C	C	C	C	C	C	C	C	C	C	C	C	C	C	C	C	C	C	C	C	N	C	C	C	C	C	C	C	C	C	C	C	C	C	C	C	C	C	C	C	C	C	C	C	C	C	C	C	C	C	C	C	C	C	C	C	N	N	C	C	N	C	C	C	N	C	N	C	N	N	C	C	C	C	C	C	C	C	C	C	C	C	C	C	C	C	C	C	C	C	C	C	N	C	C	C	C	C	C	C	C	C	C	C	C	C	C	C	C	C	N
NC_003143.1:676461-676461	NC_003143.1	676461	modern_internal	[('NODE_0000064', 'T')]	N	TRUE	['V103L']	GT	G	G	T	glycoside hydrolase family 3 C-terminal domain-containing protein	.	cds-WP_002210379.1	1	676155	678338	307	103									ATGAGTACTGTTTATCGCGATGCCACTCTGCCCATTGAGGCTAGAATTGACGATTTGCTCAGCCAGATGACGTTGGCGGAGAAAGTGGGCCAACTGTGTCAACAGCCGATGCTGGACTATCAGCAACACCGTGACGACTATCTTGCCGGGGTACGCGCTGGCCGCTGGGGTTCACGCATTCTGGCTGATACCGCCTGGGCGGGCAATGCGCCAGGAGAAAACGTCGATCCGTGCCAGTTAAATGAAATCCAACGTGCCGCCGTAGAGCACAGCCGCCTGGGTATTCCGCTGTTGTTTGCCCGTGACGTGATTTACGGGCAGGCGACGGTGCTGCCGATACCCCTGGCGCAGGCGGCTTCCTGGAACCCCGAGCTGGTACAGCAGGCCTACCGCGTTATCGCCCGCGAGGCGGCTTCGTTAGGTATCCACTGGACCTTCGCCCCGATGCTGGATATTGCGCGCGATCCGCGCTGGGGGCGAACCATCGAAACCAGTGGGGAAGATCCCTGGCTCACCGCGCAGTTCGCCGCCGCTGTCGTCAAAGGATTTCAAGGGGACGATCTCAGCGCCGCCGATAGCCTGATGGCTTGTGCCAAGCACTTTGTCGGCTATGCCGCCGTGGAGGGGGGCCGCGACTACGATACCACCGAGCTGTCCGACAACACGCTGCACAATGTGCATCTGCCGCCATTCCAAGCGGCGATAGAGGCAGGCGTTGGCTCGGTGATGACCGGTTTTTGCGATTTCGGCGGTACACCGGTCACTGCACATGGTGAACTGATACGCGGTTGGCTGAAACAGCAGCAGAACTTTGACGGCCTGGTGATCAGCGATTGGGGTTCGATTGCGGATCTGACTCACTTTGGTATTGCTCAAGATGCACTGAGAGCAGCAGAATTGGCGCTGCAGGCCGGTGTCGATATGGCCATGACCCATGAGGCCTATGAAGATAAGCTGGATCAACTGGTGTTACAGGGGCGGATCAAGGAAGCGTTGCTGGATGACGCAGTGCGTCGGGTGCTACGCGCCAAGTTCCGCTGTGGCCTGTTTGAGCGCCCTTATGTTGATGAAGAGTGGCATAAGCGCGAGCTGCGCCGTCCTGAGCATCTGGCTCTGGCACAGCGGTTGGCAGAGCAGTCGATCGTACTGCTGAAAAACCGGCAGGCGCTGCTGCCAATCTCCAGAACATCCGTACCGCTGACGCTGGCGGTGATCGGCCCACACGCCCATTCGCAGCGCCAGCATCTTGGCTCCTGGTGTCTGGACGGCGACGCCGACCAAGTGATGTCGATCTATCAATCCCTCTGCGCTATCGCAGGGGAGGTTAAGGTGATCACCGAGCAGAGTTGTTTTAGCGATGAGATGATCGAATGTGCCCATCGGGCCGATATCGTTATTCTCTGTACCGGCGAGAGCCACCGCCGCACTGGTGAAGCGCGCAATATCGCCGAACTTCAGCTACCGCCGGGACAGGAAGAGTTGATCGCTGCGGTCGGGCGCACCGGTAAACCGCTGGTGGTAATCCAGTGCACTGGCCGTCCGTTGCCATCACCAGCAACCGAACAGTACGCCGATGCGCTGTTATATGGCTGGCAGTGCGGTAGTGAAGCGGGTAAGGCGATCGCTCGCATTATTTTCGGCGAACAGGTTCCCTGTGGCAAATTGCCGATGACGGTGCCACGTAGTACCGGTCAGATCCCGATTTATTATGGCCGCAAGCCACTGGGCAAAATGCGCGACTATCGTGAATATCAGCCCTATAAAGATCTGGCGGATACACCGCTGTATCCCTTTGGTTTTGGCCTGAGTTATACCCGATTTACCTATAGCGATTTGCAGTTGAGCCATGAATCACTCGAACTGGGAGCATCGCTACGGGTGACAATGACCGTCACCAACGATGGTGCAGTGGCTGGGGATGAGGTTGTACAGTGCTATATTCGCCAGTACGTCGCCAGCACCACGCGGCCACAGCGTGAACTGAAAGGTTTCCAACGTATCAGCCTGCAGCCGGGGGAATTGGGCGAGGTCAGCTTCACGCTGGGAGTGCGCGAGCTGGCATTTTACGGCCAACATCGCCGCTATGCGCAGGAGCCGTCGCGTATCAGCGTATTTGTCGGTGGCGACTCAACGACGCCACATCAGGCGGATTTTACGCTGTTTGAAAATCTTTACACTGTTTGA	MSTVYRDATLPIEARIDDLLSQMTLAEKVGQLCQQPMLDYQQHRDDYLAGVRAGRWGSRILADTAWAGNAPGENVDPCQLNEIQRAAVEHSRLGIPLLFARDVIYGQATVLPIPLAQAASWNPELVQQAYRVIAREAASLGIHWTFAPMLDIARDPRWGRTIETSGEDPWLTAQFAAAVVKGFQGDDLSAADSLMACAKHFVGYAAVEGGRDYDTTELSDNTLHNVHLPPFQAAIEAGVGSVMTGFCDFGGTPVTAHGELIRGWLKQQQNFDGLVISDWGSIADLTHFGIAQDALRAAELALQAGVDMAMTHEAYEDKLDQLVLQGRIKEALLDDAVRRVLRAKFRCGLFERPYVDEEWHKRELRRPEHLALAQRLAEQSIVLLKNRQALLPISRTSVPLTLAVIGPHAHSQRQHLGSWCLDGDADQVMSIYQSLCAIAGEVKVITEQSCFSDEMIECAHRADIVILCTGESHRRTGEARNIAELQLPPGQEELIAAVGRTGKPLVVIQCTGRPLPSPATEQYADALLYGWQCGSEAGKAIARIIFGEQVPCGKLPMTVPRSTGQIPIYYGRKPLGKMRDYREYQPYKDLADTPLYPFGFGLSYTRFTYSDLQLSHESLELGASLRVTMTVTNDGAVAGDEVVQCYIRQYVASTTRPQRELKGFQRISLQPGELGEVSFTLGVRELAFYGQHRRYAQEPSRISVFVGGDSTTPHQADFTLFENLYTV*	G	G	G	G	G	G	G	G	G	G	G	G	G	G	G	G	G	G	G	G	G	G	G	G	G	G	G	G	G	G	G	G	G	G	G	G	G	G	T	T	T	G	G	G	G	G	G	G	G	G	G	G	N	G	G	G	G	G	G	G	G	G	G	G	G	G	G	G	G	G	G	G	G	G	G	G	G	G	G	G	G	G	G	G	G	G	G	G	G	G	G	G	G	G	G	G	G	G	G	G	G	G	G	G	G	G	G	G	G	N	G	G	G	G	G	G	G	G	G	G	G	G	G	G	G	G	G	G	G	G	G	G	G	G	G	G	G	G	G	G	G	G	G	G	G	N	N	G	G	N	G	G	G	N	G	N	G	N	N	G	G	G	G	G	G	G	G	G	G	G	G	G	G	G	G	G	G	G	G	G	G	N	G	G	G	G	G	G	G	G	G	G	G	G	G	G	G	G	G	N
NC_003143.1:678779-678779	NC_003143.1	678779	modern_internal	[('NODE_0000042', 'A')]	N	TRUE	['D384Y']	CA	C	C	A	TolC family protein	.	cds-WP_002214220.1	-1	678402	679928	1150	384									ATGATGACGCACGCAGTATTGACTGCCCGGATAGCCAAAATAAGCCTGACTTGCTCGATATTGAGTTGGAGCCTGTTGATCGTAGGTTGTGCTACAGATCGCTTGGATCTTGCACCTGCATCTTACACCGAACCCTGGACGCCAGATGGGAATGCAAGGGCTTCCATGGGGGGCGGTAACTTTTCTGTGCCACCGAATCCGATCGTGGCCGAATTAGCCCAACCGCCGACCATAAAAAGTGATCATGCTTATTCATTGCCAGAATTGATTGATATCGCCCAACGTCAGAATCCGGATACCCGCATTGCCTGGCAGCAAGCGCGACAGGCAGCCCTTGCGGTAGGAATGGGGGAGGCGATATTTTTACCGATCATTTCTGCCAGTGTCATTGGTGGCTACCAGCGTACGACCACACCTCTGCCTTATGCTATCGGCAACGAAAAGGATCTGAAAACAACCGGGAGCGCGGTTATTCCTGCTTTGGCCTTACAGTGGCTTATCTTTGATTTCGGCCAGCGCAGCGCGTTGCTTGACGCCGCTAAACAGACGTCTTATGCCGCTAATGTGACCTTCAATGGCATGCACCAGAAACTGATCTACGATGTGACACGCACTTACTTCCAATATGGTGCAGCACAAGCCCAGAGCCAGATAGCAAAACAAACGTTGCAAAACAGTCTAAAGATTCAGGATGCTGCCGAGGAGCGCCAGAAAAAGGGTATTGCGACAACGGTTGAAGTGGCGTTGGCACGCCAGCAAGTCGCACAGTCTCAGTTGCGTCGTGTGGTGGCAAAAGGTACTGAACGTGATGCTTATCAGGCATTATTAGGGGCGATGGGTGTTTCTCCGTCATTGGATATCAAAGCCGCCTATACCGAAGATCGTGCTTTGCCGGATGGGATAAGCGCCCCGACAGAAAAGATGATCCAGTTGGCCCTCTCCCAGCGGCCAGATGTTTTAGCCAGCTATGCGGCGGTCGAGGCAGCCAAGGCGGGTATCAAAGCCACTGAAGCCGATTTCTTGCCAAAAGTCTATCTGGCCGGGGCGGTTGCTGGTGGTGATGGGCATTTTGATATTCAGGGCCTACCGGGTATCAGCCCGCAAACTTCATCCTCTAGCATTTTAGTCGGTGTCAGTGTTCCTCTGTACGATGGCGGGATACGCGCAGCCAGAGTTAAAGAGGCAGAATCCCGCGCTGCTGTTGCTGCTGAAGGATTTAAGAAAACGCAGGAATTGGCGGTGCGCGAAATTGTGGTAGCAGCAGATACATTGCGCTCTGCGCTCGAATCCAATCAGGCGGCATTAAATCTCGTGAAGACCTCGTTTATCTCCTATGATGCGGCGCTGGAGTCTTATCGCAGTGGTGTTGGCACCATAACGGTCGCCAATGAGGCGGCAAATGGTTTGTTGAATGCTCAACAAATGAGTACTGATGCACATGCCGCCTCTTTGGTCGCCGCCGCCAATCTGGCTTTCGTCATGGGTAAAATGACCAACACCTCACCACCTTTGGAACTGCTTCATTAG	MMTHAVLTARIAKISLTCSILSWSLLIVGCATDRLDLAPASYTEPWTPDGNARASMGGGNFSVPPNPIVAELAQPPTIKSDHAYSLPELIDIAQRQNPDTRIAWQQARQAALAVGMGEAIFLPIISASVIGGYQRTTTPLPYAIGNEKDLKTTGSAVIPALALQWLIFDFGQRSALLDAAKQTSYAANVTFNGMHQKLIYDVTRTYFQYGAAQAQSQIAKQTLQNSLKIQDAAEERQKKGIATTVEVALARQQVAQSQLRRVVAKGTERDAYQALLGAMGVSPSLDIKAAYTEDRALPDGISAPTEKMIQLALSQRPDVLASYAAVEAAKAGIKATEADFLPKVYLAGAVAGGDGHFDIQGLPGISPQTSSSSILVGVSVPLYDGGIRAARVKEAESRAAVAAEGFKKTQELAVREIVVAADTLRSALESNQAALNLVKTSFISYDAALESYRSGVGTITVANEAANGLLNAQQMSTDAHAASLVAAANLAFVMGKMTNTSPPLELLH*	C	C	C	C	C	C	C	C	C	C	C	C	C	C	C	A	A	A	C	A	C	A	C	C	A	C	C	C	C	C	C	C	C	C	C	C	C	C	C	C	C	C	C	C	C	C	C	C	C	C	C	C	C	C	C	C	C	C	C	C	C	C	C	C	C	C	C	C	C	C	C	C	C	C	C	C	C	C	C	C	C	C	C	C	C	C	C	C	C	C	C	C	C	C	C	C	C	C	C	C	C	C	C	C	C	C	C	C	C	N	C	C	C	C	C	C	C	C	C	C	C	C	C	C	C	C	C	C	C	C	C	C	C	C	C	C	C	C	C	C	C	C	C	C	C	N	C	C	C	N	C	C	N	C	C	C	C	N	N	C	C	C	C	C	C	C	C	C	C	C	C	C	C	C	C	C	C	C	C	C	C	C	C	C	C	C	N	C	C	C	C	C	C	C	C	C	C	C	C	C
NC_003143.1:682527-682527	NC_003143.1	682527	modern_internal	[('NODE_0000052', 'A')]	N	TRUE	['A114V']	GA	G	G	A	multidrug transporter subunit MdtN	mdtN	cds-WP_002210376.1	-1	681818	682867	341	114									ATGAATAAACAACAAGGGAGTGGTCGTAAGCGGCAACTGGCGTTAATTGTCGCCGGGGTCATCATTATTGCCGCCGCGATTTCAGGGTGGCTTTCAGTGCGGCAGACCACACTGAACCCGCTGTCTGAGGATGCGGAGTTGGGGGCGAGTGTAGTGCATATTGCCAGCTCGGTTCCTGGCCGTATCATTTCGATCAATGTCGAGGAAAATAGCAAAGTCCGGCGTGGTGACTTACTGTTTTCCATTGAGCCAGATCTCTACCGTCTGCAAGTCGAACAAGCGCAGGCTGAGTTGAAAATGGCAGAGGCTACCCACGATACCCAACAACGGACAGTGGTCGCGGAACGATCCAACGCCGCGATCACCAATGAGCAGATTGTACGGGCGCAAGCCAATCTCAAATTAGCCACTCAGACATTGGCGCGGTTACAACCTTTGCGCCCTAAAGGCTATGTCACCGCCCAGCAGGTAGATGATGCAGCAACAGCGAAACACGATGCGGAAGTGAGTCTTAAACAGGCATTAAAACAGTCAGTGGCCGCTGAAGCCTTGGTCAGCAGCACGGCGTCTTCTGAAGCGCTGGTGGTAGCGCGCCGTGCAGCCCTTGCCATTGCCGAACGGGAACTGGCTAATACGCAAATACACGCGCCTAATGATGGTCGGGTCGTCGGGTTGACTGTTTCCGCAGGGGAATTTGTCGCCCCGGATCAGGCTATTTTCACCCTTATCAATACCGAACATTGGCATGCTTCGGCATTTTTCCGTGAAACAGAGTTGAAACATATCAAGGTGGGTGATTGTGCCACCGTGTATGTCATGGCAGATAGGCAGCGGGCGATTCAAGGACGGGTCGAAGGGATTGGTTGGGGGGTTAGCTCCGAGGATATGCTAAATATTCCGCGCGGCCTGCCTTATGTGCCGAAGTCATTAAACTGGGTGCGTGTTGTTCAGCGTTTCCCGGTGAGGATCAGCCTGGAAAAACCGCCGGAGGACCTGATGCGTATCGGGGCGACTGCTGTGGTTATCGTGCGAAATGACGACGGTTGCTGA	MNKQQGSGRKRQLALIVAGVIIIAAAISGWLSVRQTTLNPLSEDAELGASVVHIASSVPGRIISINVEENSKVRRGDLLFSIEPDLYRLQVEQAQAELKMAEATHDTQQRTVVAERSNAAITNEQIVRAQANLKLATQTLARLQPLRPKGYVTAQQVDDAATAKHDAEVSLKQALKQSVAAEALVSSTASSEALVVARRAALAIAERELANTQIHAPNDGRVVGLTVSAGEFVAPDQAIFTLINTEHWHASAFFRETELKHIKVGDCATVYVMADRQRAIQGRVEGIGWGVSSEDMLNIPRGLPYVPKSLNWVRVVQRFPVRISLEKPPEDLMRIGATAVVIVRNDDGC*	G	G	G	G	G	G	G	G	G	G	G	G	G	G	G	G	G	G	G	G	G	G	G	G	G	G	G	G	G	A	A	G	G	G	N	G	G	G	G	N	G	G	G	G	G	G	G	G	G	G	G	G	G	G	G	G	G	G	G	G	G	G	G	G	G	G	G	G	G	G	G	G	G	G	G	G	G	G	G	G	G	G	N	G	G	G	G	G	G	G	G	G	G	G	G	G	G	G	G	G	G	G	G	G	G	G	G	G	G	N	G	G	G	G	G	G	G	G	G	G	G	G	G	G	G	G	G	G	G	G	G	G	G	G	G	G	G	G	N	G	G	G	G	G	G	G	N	N	G	G	G	G	G	G	G	G	G	N	N	G	G	G	G	G	G	G	G	G	N	G	G	G	G	G	G	G	G	G	G	G	G	G	G	G	N	G	N	N	N	G	G	G	G	G	G	G	N	G	G	N
NC_003143.1:683415-683415	NC_003143.1	683415	modern_internal	[('NODE_0000117', 'A')]	P			CA	C	C	A									.	cds-WP_002210374.1	hypothetical protein	-6	.	cds-WP_002210373.1	pyridoxal phosphate-dependent aminotransferase	-760			C	C	C	C	C	C	C	C	C	C	C	C	C	C	C	C	C	C	C	C	C	C	C	C	C	C	C	C	C	C	C	C	C	C	C	C	C	C	C	C	C	C	C	C	C	C	C	C	C	C	C	C	C	C	C	C	C	C	C	C	C	C	C	C	C	C	C	C	C	C	C	C	C	C	C	C	C	C	C	C	C	C	N	C	C	C	C	C	C	C	C	C	C	C	C	C	C	C	C	C	C	C	C	C	C	C	C	C	C	N	C	C	C	N	A	A	C	C	C	C	C	C	C	C	C	C	C	C	C	C	C	C	C	C	C	C	C	C	C	C	C	C	C	C	C	C	N	C	C	C	C	C	C	C	C	C	C	N	C	C	C	C	C	C	C	C	C	C	N	C	C	C	C	C	C	C	C	C	C	C	C	C	C	C	N	C	N	C	C	C	C	C	C	C	C	C	C	C	C	N
NC_003143.1:684090-684090	NC_003143.1	684090	modern_internal	[('NODE_0000064', 'C')]	P			TC	T	T	C									.	cds-WP_002210374.1	hypothetical protein	-681	.	cds-WP_002210373.1	pyridoxal phosphate-dependent aminotransferase	-85			T	T	T	T	T	T	T	T	T	T	T	N	T	T	T	T	T	T	T	T	T	T	T	T	T	T	T	T	T	T	T	T	T	T	T	T	T	T	C	C	C	T	T	T	T	T	T	T	T	T	T	T	T	N	T	T	T	T	T	T	T	T	T	T	T	T	T	T	T	T	T	T	T	T	T	T	T	T	T	T	T	T	N	T	T	T	T	T	T	T	T	N	T	T	N	T	T	T	T	T	T	T	T	T	T	N	T	T	T	N	T	T	T	T	T	T	T	T	T	T	T	T	T	T	T	T	T	T	T	T	T	T	T	T	T	T	T	N	T	N	T	T	N	T	T	N	N	N	T	N	T	T	N	N	N	N	N	N	N	T	T	N	T	T	N	T	N	T	N	N	T	N	T	T	T	N	N	T	N	T	T	T	T	T	N	T	N	T	T	N	T	N	T	T	T	T	T	T	T	N
NC_003143.1:684581-684581	NC_003143.1	684581	modern_internal	[('1.IN2c_CMCC31004', 'A'), ('1.IN2n_CMCC02041', 'A')]	N	TRUE	['S136*']	CA	C	C	A	pyridoxal phosphate-dependent aminotransferase	.	cds-WP_002210373.1	1	684175	685407	407	136									ATGAATACGATTAGAAGAAAAATGCGTCCAGAGTTCCAAGGCTTACAAGGTGGATTGTTTAGCAGTGTAAAAAAAGCGGATGTTGGTACCGCTGTATTGGATCTCATGGCCAATGGTGTTGACATGTTGTGCTGGGCAGATCCTTTTTTCCCCGACCCCGTTTTGCCGGAACATATCTCTCAAGCAGTGATTAAATCGATGGAAAATGGCAGTGCTAGCCATTATACAATGCCTATTGGTAATCCAGAGTTAAAAGAAAAAATAGCGCTTAAATTACAACGTTATAATAACCTTACTGTTGAGGCACAGCGAAATATTCTGATTACCCCCGGCTCCGATTCGGGTTTATTATTCGCGATGATGCCTTTTATTAATAATGATGATGAAGTTCTGATTCATTCCCCTTCGTATCCCAGTAATTTCCTTAACGTCGAATTACTGGGAGGGAAACCGATCAGCGTCGAGCTAAAAGCGGAAAATAATTTCCAGATAGATATTAAAGATTTTGAAAATAAAATCACCGAAAAAACCAAGATGGTGATCCTCACCAACCCTAATAATCCTACCGGAACAGTGCTTCGCCGGGAAAGTTTACAGGCTATCGCCGATTTTATTATCGCACATGATCTTATATTGGTTGTCGACCAAGCATTTGAAGACGCTATTTTTGATGAAATCGAATTTATTTCTATCGCGTCATTACCTGGCATGTGGGAACGGACGGTCAGTGTATTCTCCTTCTCTAAAGGCATGGGGTTAAGTGGGTTCCGCGTTGGATATCTGGTGGCCGATGCCCAAATTGTTGACGTTCTCTTTGGCTGTACCGTCAATGTCGTGGGTGCGACAAATACCTCTTCTCAGGCGGGCATGATCGCTGCGTTGGATGAACCTTCTTTTATGGGGGAATATACGCAAATCTTTGAGCGCCGCCGTAAGGTAGTGTTTGAGATGATGAATGCGATTCCTGGCGTATGCATGGTGATGCCTGAAAGTGGGTTCCTCTCATGGATAGATATTTCTAAACTGGGTACCTCTACCTTTATCTGTGACTATTTATTGCAACATGCTCATGTCATGGTTAATTCAGGTGTTCCTTATGGTCAAGGTGGTGAGGGGTATATTCGTCTGGTACATGGTTGTTATAAAGATGATGAAAAACTCTATGCAGTTTTGACTCGAATCCAACAGGCATTAATGCAGTTAGCGAAGGAAAAGGGGATCTGCCATGGATAA	MNTIRRKMRPEFQGLQGGLFSSVKKADVGTAVLDLMANGVDMLCWADPFFPDPVLPEHISQAVIKSMENGSASHYTMPIGNPELKEKIALKLQRYNNLTVEAQRNILITPGSDSGLLFAMMPFINNDDEVLIHSPSYPSNFLNVELLGGKPISVELKAENNFQIDIKDFENKITEKTKMVILTNPNNPTGTVLRRESLQAIADFIIAHDLILVVDQAFEDAIFDEIEFISIASLPGMWERTVSVFSFSKGMGLSGFRVGYLVADAQIVDVLFGCTVNVVGATNTSSQAGMIAALDEPSFMGEYTQIFERRRKVVFEMMNAIPGVCMVMPESGFLSWIDISKLGTSTFICDYLLQHAHVMVNSGVPYGQGGEGYIRLVHGCYKDDEKLYAVLTRIQQALMQLAKEKGICHG*	C	C	C	C	C	C	C	C	C	C	C	N	C	C	C	C	C	C	C	C	C	C	C	C	C	C	C	C	C	C	C	C	C	C	N	C	C	C	C	C	C	C	C	C	C	C	C	C	A	C	C	C	C	C	C	C	C	C	C	A	C	C	C	C	C	C	C	C	C	C	C	C	C	C	N	C	C	C	N	C	C	C	N	C	C	C	C	C	C	C	C	N	C	C	N	C	C	C	C	C	C	C	C	C	C	C	C	C	C	N	C	C	C	C	C	C	C	C	C	C	C	C	C	C	C	C	C	C	C	C	C	C	C	C	C	C	C	C	C	C	C	C	C	C	C	N	C	N	C	C	C	C	N	N	C	C	C	N	C	C	C	C	C	C	N	C	C	C	C	C	C	C	C	C	C	C	C	C	C	C	C	C	C	C	N	C	N	N	C	C	C	C	C	C	C	C	C	C	C	N
NC_003143.1:684661-684661	NC_003143.1	684661	modern_internal	[('NODE_0000089', 'T')]	N	TRUE	['Q163*']	CT	C	C	T	pyridoxal phosphate-dependent aminotransferase	.	cds-WP_002210373.1	1	684175	685407	487	163									ATGAATACGATTAGAAGAAAAATGCGTCCAGAGTTCCAAGGCTTACAAGGTGGATTGTTTAGCAGTGTAAAAAAAGCGGATGTTGGTACCGCTGTATTGGATCTCATGGCCAATGGTGTTGACATGTTGTGCTGGGCAGATCCTTTTTTCCCCGACCCCGTTTTGCCGGAACATATCTCTCAAGCAGTGATTAAATCGATGGAAAATGGCAGTGCTAGCCATTATACAATGCCTATTGGTAATCCAGAGTTAAAAGAAAAAATAGCGCTTAAATTACAACGTTATAATAACCTTACTGTTGAGGCACAGCGAAATATTCTGATTACCCCCGGCTCCGATTCGGGTTTATTATTCGCGATGATGCCTTTTATTAATAATGATGATGAAGTTCTGATTCATTCCCCTTCGTATCCCAGTAATTTCCTTAACGTCGAATTACTGGGAGGGAAACCGATCAGCGTCGAGCTAAAAGCGGAAAATAATTTCCAGATAGATATTAAAGATTTTGAAAATAAAATCACCGAAAAAACCAAGATGGTGATCCTCACCAACCCTAATAATCCTACCGGAACAGTGCTTCGCCGGGAAAGTTTACAGGCTATCGCCGATTTTATTATCGCACATGATCTTATATTGGTTGTCGACCAAGCATTTGAAGACGCTATTTTTGATGAAATCGAATTTATTTCTATCGCGTCATTACCTGGCATGTGGGAACGGACGGTCAGTGTATTCTCCTTCTCTAAAGGCATGGGGTTAAGTGGGTTCCGCGTTGGATATCTGGTGGCCGATGCCCAAATTGTTGACGTTCTCTTTGGCTGTACCGTCAATGTCGTGGGTGCGACAAATACCTCTTCTCAGGCGGGCATGATCGCTGCGTTGGATGAACCTTCTTTTATGGGGGAATATACGCAAATCTTTGAGCGCCGCCGTAAGGTAGTGTTTGAGATGATGAATGCGATTCCTGGCGTATGCATGGTGATGCCTGAAAGTGGGTTCCTCTCATGGATAGATATTTCTAAACTGGGTACCTCTACCTTTATCTGTGACTATTTATTGCAACATGCTCATGTCATGGTTAATTCAGGTGTTCCTTATGGTCAAGGTGGTGAGGGGTATATTCGTCTGGTACATGGTTGTTATAAAGATGATGAAAAACTCTATGCAGTTTTGACTCGAATCCAACAGGCATTAATGCAGTTAGCGAAGGAAAAGGGGATCTGCCATGGATAA	MNTIRRKMRPEFQGLQGGLFSSVKKADVGTAVLDLMANGVDMLCWADPFFPDPVLPEHISQAVIKSMENGSASHYTMPIGNPELKEKIALKLQRYNNLTVEAQRNILITPGSDSGLLFAMMPFINNDDEVLIHSPSYPSNFLNVELLGGKPISVELKAENNFQIDIKDFENKITEKTKMVILTNPNNPTGTVLRRESLQAIADFIIAHDLILVVDQAFEDAIFDEIEFISIASLPGMWERTVSVFSFSKGMGLSGFRVGYLVADAQIVDVLFGCTVNVVGATNTSSQAGMIAALDEPSFMGEYTQIFERRRKVVFEMMNAIPGVCMVMPESGFLSWIDISKLGTSTFICDYLLQHAHVMVNSGVPYGQGGEGYIRLVHGCYKDDEKLYAVLTRIQQALMQLAKEKGICHG*	C	C	C	C	C	C	C	C	C	C	C	C	C	C	C	C	C	C	C	C	C	C	C	C	C	C	C	C	C	C	C	C	C	C	C	C	C	C	C	C	C	C	C	C	C	C	C	C	C	C	C	C	C	C	C	C	C	C	C	C	C	C	C	C	C	C	C	C	C	C	C	C	C	C	C	C	C	C	C	C	C	C	N	C	C	C	T	T	C	C	C	N	C	C	C	C	C	C	C	C	C	C	C	C	C	C	C	C	C	N	C	C	C	C	C	C	C	C	C	C	C	C	C	C	C	C	C	C	C	C	C	C	C	C	C	C	C	C	C	N	C	C	C	C	C	C	C	C	C	C	C	C	C	N	N	N	C	N	C	C	C	C	C	C	N	C	C	C	C	C	N	C	C	C	C	C	C	C	C	C	C	C	C	C	C	C	N	C	C	N	C	C	C	C	C	C	N	C	C	N
NC_003143.1:689747-689747	NC_003143.1	689747	modern_internal	[('NODE_0000069', 'T')]	P			GT	G	G	T									.	cds-WP_002210368.1	monooxygenase	-84	.	cds-WP_002210367.1	DsbA family protein	176			G	G	T	T	T	T	T	T	G	G	G	G	G	G	G	G	G	G	G	G	G	G	G	G	G	G	G	G	G	G	G	G	G	G	G	G	G	G	G	G	G	G	G	G	G	G	G	G	G	G	G	G	G	G	G	G	G	G	G	G	G	G	G	G	G	G	G	G	G	G	G	G	G	G	G	G	G	G	G	G	G	G	G	G	G	G	G	G	G	G	G	N	G	G	G	G	G	G	G	G	G	G	G	G	G	G	G	G	G	N	G	G	G	G	G	G	G	G	G	G	G	G	G	G	G	G	G	G	G	G	G	G	G	G	G	G	G	G	G	G	G	G	G	G	G	N	N	G	G	G	G	G	G	G	G	G	G	N	G	G	G	G	G	G	G	G	G	G	G	G	G	G	G	G	G	G	G	G	G	N	N	G	G	G	G	G	N	G	G	G	G	G	G	G	G	G	G	G	G	G
NC_003143.1:693043-693043	NC_003143.1	693043	modern_internal	[('NODE_0000052', 'T')]	P			CT	C	C	T									.	cds-WP_002210363.1	hypothetical protein	-193	.	cds-WP_002214241.1	hypothetical protein	-363			C	C	C	C	C	C	C	C	C	C	C	C	C	C	C	C	C	C	C	C	C	C	C	C	C	C	C	C	C	T	T	C	C	C	C	C	C	C	C	C	C	C	C	C	C	C	C	C	C	C	C	C	C	C	C	C	C	C	C	C	C	C	C	C	C	C	C	C	C	C	C	C	C	C	C	C	C	C	C	C	C	C	C	C	C	C	C	C	C	C	C	N	C	C	C	C	C	C	C	C	C	C	C	C	C	C	C	C	C	N	C	C	C	C	C	C	C	C	C	C	C	C	C	C	C	C	C	C	C	C	C	C	C	C	C	N	C	C	C	C	C	C	C	C	C	N	C	C	C	C	C	C	C	C	C	C	C	N	N	C	C	C	C	C	C	C	C	C	N	C	N	C	C	C	C	C	C	C	C	C	C	C	C	C	C	C	N	C	C	C	C	C	C	C	C	C	C	C	C	C
NC_003143.1:699019-699019	NC_003143.1	699019	modern_internal	[('NODE_0000059', 'A')]	P			GA	G	G	A									.	exon-YPO_RS04190-1	tRNA-Ile	-3	rpoD	cds-WP_002210359.1	RNA polymerase sigma factor RpoD	193			G	G	G	G	G	G	G	G	G	G	G	G	G	G	G	G	G	G	G	G	G	G	G	G	G	G	G	G	G	G	G	A	A	G	G	G	G	A	G	G	G	G	G	G	G	G	G	G	G	G	G	G	G	G	G	G	G	G	G	G	G	G	G	G	G	G	G	G	G	G	G	G	G	G	G	G	G	G	G	G	G	G	G	G	G	G	G	G	G	G	G	G	G	G	G	G	G	G	G	G	G	G	G	G	G	G	G	G	G	G	G	G	G	G	G	G	G	G	G	G	G	G	G	G	G	G	G	G	G	G	G	G	G	G	G	G	G	G	G	G	G	G	G	G	G	N	N	G	G	N	G	G	G	G	N	G	G	N	N	G	N	N	N	G	G	G	G	G	G	G	G	G	G	G	G	G	G	N	G	G	G	N	N	G	G	G	N	G	G	N	G	G	N	G	N	G	G	G	G	G
NC_003143.1:699469-699469	NC_003143.1	699469	modern_internal	[('NODE_0000038', 'T')]	N	TRUE	['E528K']	CT	C	C	T	RNA polymerase sigma factor RpoD	rpoD	cds-WP_002210359.1	-1	699212	701050	1582	528									ATGGAGCAAAACCCGCAGTCACAGCTGAAGCTACTTGTCACCCGAGGTAAGGAGCAAGGCTATCTGACCTATGCTGAGGTCAATGACCATCTGCCGGAAGATATCGTCGATTCCGATCAGATCGAAGACATCATCCAGATGATTAATGACATGGGCATACAGGTACTAGAAGAAGCACCTGATGCTGATGATTTGATGCTGGCCGAAAACACCACGGATACCGATGATGATGCGGCTGAAGCTGCTGCACAGGTGCTTTCCAGTGTTGAATCAGAAATCGGGCGAACCACCGACCCGGTGCGTATGTATATGCGCGAAATGGGTACCGTTGAGCTGTTGACACGCGAAGGCGAGATTGATATTGCCAAACGTATCGAAGACGGTATCAATCAGGTTCAGTGTTCTGTTGCTGAATACCCTGAAGCGATCACTTATCTGTTGGAACAATATGATCGTGTTGAAGCGGGCGAATCTCGTTTATCTGACCTGATCACTGGCTTTGTTGATCCAAACGCCGAAGAAGATATTGCCCCAACAGCGACCCACGTTGGTTCTGAATTATCCACTGAAGAGATGGATGACGAAGATGAAGACGAGGATGAAGACGACGACGCAGAAGACGATAACAGCATCGATCCAGAGTTGGCGCGCCAGAAATTCAGCGATTTGCGTGAGCAGTATGAAAACGCGCGTATGGAAATCAAGAAAAATGGCCGCAATCACGCGAATGCTGCCGCTGAAATTCTGAAGCTTTCTGAGGTGTTCAAGCAGTTCCGTCTAGTGCCGAAGCAGTTCGATTATCTGGTCAATAACATGCGTGCCATGATGGATCGCGTTCGTACTCAAGAACGTATCATCATGAAGCTGTGTGTTGAGCAGTGCAAAATGCCGAAGAAAAATTTCGTTACGTTGTTTTCCAGCAATGAAACCAGCGACACCTGGTTTAATGCGGCAGTGGCGATGGGTAAACCTTGGTCTGAAAAACTGAAAGATGTCTCGGAAGATGTTCAACGCAGCTTGCAGAAACTGCGCCAGATCGAAGAAGAAACCGGTCTGACCATCGAGCAAGTAAAAGACATCAACCGCCGTATGTCTATCGGTGAAGCGAAAGCGCGTCGTGCCAAGAAAGAAATGGTTGAGGCTAACCTGCGTTTGGTTATCTCTATTGCCAAAAAATACACCAACCGTGGTTTGCAGTTCCTTGATTTGATCCAGGAAGGCAACATTGGTCTGATGAAAGCAGTAGATAAGTTCGAATACCGTCGCGGTTATAAGTTCTCAACTTACGCAACCTGGTGGATTCGTCAGGCTATTACTCGTTCGATTGCAGACCAGGCGCGCACTATCCGTATTCCAGTGCATATGATTGAGACCATTAACAAACTCAACCGTATCTCACGCCAAATGTTGCAAGAGATGGGCCGTGAGCCAACGCCAGAAGAGTTGGCGGAACGGATGTTGATGCCGGAAGATAAGATCCGTAAAGTGCTGAAGATAGCTAAAGAGCCTATCTCCATGGAAACCCCGATTGGTGATGACGAAGATTCACATCTGGGTGATTTCATTGAAGATACCACTCTGGAGCTACCGCTGGACTCTGCAACTTCTGAGAGCCTGCGCTCTGCCACGCACGATGTGTTAGCTGGCCTAACAGCCCGTGAAGCGAAAGTTCTGCGTATGCGTTTCGGTATCGATATGAACACTGACCACACGTTGGAAGAAGTGGGCAAACAGTTCGACGTCACCCGTGAACGTATTCGTCAGATCGAGGCGAAGGCATTACGTAAACTGCGTCACCCAAGCCGTTCTGAAGTGCTGCGTAGCTTCCTCGACGATTAA	MEQNPQSQLKLLVTRGKEQGYLTYAEVNDHLPEDIVDSDQIEDIIQMINDMGIQVLEEAPDADDLMLAENTTDTDDDAAEAAAQVLSSVESEIGRTTDPVRMYMREMGTVELLTREGEIDIAKRIEDGINQVQCSVAEYPEAITYLLEQYDRVEAGESRLSDLITGFVDPNAEEDIAPTATHVGSELSTEEMDDEDEDEDEDDDAEDDNSIDPELARQKFSDLREQYENARMEIKKNGRNHANAAAEILKLSEVFKQFRLVPKQFDYLVNNMRAMMDRVRTQERIIMKLCVEQCKMPKKNFVTLFSSNETSDTWFNAAVAMGKPWSEKLKDVSEDVQRSLQKLRQIEEETGLTIEQVKDINRRMSIGEAKARRAKKEMVEANLRLVISIAKKYTNRGLQFLDLIQEGNIGLMKAVDKFEYRRGYKFSTYATWWIRQAITRSIADQARTIRIPVHMIETINKLNRISRQMLQEMGREPTPEELAERMLMPEDKIRKVLKIAKEPISMETPIGDDEDSHLGDFIEDTTLELPLDSATSESLRSATHDVLAGLTAREAKVLRMRFGIDMNTDHTLEEVGKQFDVTRERIRQIEAKALRKLRHPSRSEVLRSFLDD*	C	C	C	C	C	C	C	C	C	C	C	C	C	C	T	T	T	T	T	T	T	T	C	T	T	C	C	C	C	C	C	C	C	C	C	C	C	C	C	C	C	C	C	C	C	C	C	C	C	C	C	C	C	C	C	C	C	C	C	C	C	C	C	C	C	C	C	C	C	C	C	C	C	C	C	C	C	C	C	C	C	C	C	C	C	C	C	C	C	C	C	C	C	C	C	C	C	C	C	C	C	C	C	C	C	C	C	C	C	C	C	C	C	C	C	C	C	C	C	C	C	C	C	C	C	C	C	C	C	C	C	C	C	C	C	C	C	C	C	C	C	C	C	C	C	C	N	C	C	C	C	C	N	C	N	C	C	C	N	C	C	C	C	C	C	C	C	C	C	N	C	C	C	C	C	C	C	C	C	C	C	C	C	C	C	C	C	C	C	C	C	C	C	C	C	C	C	C	C	C
NC_003143.1:699494-699494	NC_003143.1	699494	modern_internal	[('NODE_0000159', 'A')]	S	FALSE	.	A	A	G	A	RNA polymerase sigma factor RpoD	rpoD	cds-WP_002210359.1	-1	699212	701050	1557	519									ATGGAGCAAAACCCGCAGTCACAGCTGAAGCTACTTGTCACCCGAGGTAAGGAGCAAGGCTATCTGACCTATGCTGAGGTCAATGACCATCTGCCGGAAGATATCGTCGATTCCGATCAGATCGAAGACATCATCCAGATGATTAATGACATGGGCATACAGGTACTAGAAGAAGCACCTGATGCTGATGATTTGATGCTGGCCGAAAACACCACGGATACCGATGATGATGCGGCTGAAGCTGCTGCACAGGTGCTTTCCAGTGTTGAATCAGAAATCGGGCGAACCACCGACCCGGTGCGTATGTATATGCGCGAAATGGGTACCGTTGAGCTGTTGACACGCGAAGGCGAGATTGATATTGCCAAACGTATCGAAGACGGTATCAATCAGGTTCAGTGTTCTGTTGCTGAATACCCTGAAGCGATCACTTATCTGTTGGAACAATATGATCGTGTTGAAGCGGGCGAATCTCGTTTATCTGACCTGATCACTGGCTTTGTTGATCCAAACGCCGAAGAAGATATTGCCCCAACAGCGACCCACGTTGGTTCTGAATTATCCACTGAAGAGATGGATGACGAAGATGAAGACGAGGATGAAGACGACGACGCAGAAGACGATAACAGCATCGATCCAGAGTTGGCGCGCCAGAAATTCAGCGATTTGCGTGAGCAGTATGAAAACGCGCGTATGGAAATCAAGAAAAATGGCCGCAATCACGCGAATGCTGCCGCTGAAATTCTGAAGCTTTCTGAGGTGTTCAAGCAGTTCCGTCTAGTGCCGAAGCAGTTCGATTATCTGGTCAATAACATGCGTGCCATGATGGATCGCGTTCGTACTCAAGAACGTATCATCATGAAGCTGTGTGTTGAGCAGTGCAAAATGCCGAAGAAAAATTTCGTTACGTTGTTTTCCAGCAATGAAACCAGCGACACCTGGTTTAATGCGGCAGTGGCGATGGGTAAACCTTGGTCTGAAAAACTGAAAGATGTCTCGGAAGATGTTCAACGCAGCTTGCAGAAACTGCGCCAGATCGAAGAAGAAACCGGTCTGACCATCGAGCAAGTAAAAGACATCAACCGCCGTATGTCTATCGGTGAAGCGAAAGCGCGTCGTGCCAAGAAAGAAATGGTTGAGGCTAACCTGCGTTTGGTTATCTCTATTGCCAAAAAATACACCAACCGTGGTTTGCAGTTCCTTGATTTGATCCAGGAAGGCAACATTGGTCTGATGAAAGCAGTAGATAAGTTCGAATACCGTCGCGGTTATAAGTTCTCAACTTACGCAACCTGGTGGATTCGTCAGGCTATTACTCGTTCGATTGCAGACCAGGCGCGCACTATCCGTATTCCAGTGCATATGATTGAGACCATTAACAAACTCAACCGTATCTCACGCCAAATGTTGCAAGAGATGGGCCGTGAGCCAACGCCAGAAGAGTTGGCGGAACGGATGTTGATGCCGGAAGATAAGATCCGTAAAGTGCTGAAGATAGCTAAAGAGCCTATCTCCATGGAAACCCCGATTGGTGATGACGAAGATTCACATCTGGGTGATTTCATTGAAGATACCACTCTGGAGCTACCGCTGGACTCTGCAACTTCTGAGAGCCTGCGCTCTGCCACGCACGATGTGTTAGCTGGCCTAACAGCCCGTGAAGCGAAAGTTCTGCGTATGCGTTTCGGTATCGATATGAACACTGACCACACGTTGGAAGAAGTGGGCAAACAGTTCGACGTCACCCGTGAACGTATTCGTCAGATCGAGGCGAAGGCATTACGTAAACTGCGTCACCCAAGCCGTTCTGAAGTGCTGCGTAGCTTCCTCGACGATTAA	MEQNPQSQLKLLVTRGKEQGYLTYAEVNDHLPEDIVDSDQIEDIIQMINDMGIQVLEEAPDADDLMLAENTTDTDDDAAEAAAQVLSSVESEIGRTTDPVRMYMREMGTVELLTREGEIDIAKRIEDGINQVQCSVAEYPEAITYLLEQYDRVEAGESRLSDLITGFVDPNAEEDIAPTATHVGSELSTEEMDDEDEDEDEDDDAEDDNSIDPELARQKFSDLREQYENARMEIKKNGRNHANAAAEILKLSEVFKQFRLVPKQFDYLVNNMRAMMDRVRTQERIIMKLCVEQCKMPKKNFVTLFSSNETSDTWFNAAVAMGKPWSEKLKDVSEDVQRSLQKLRQIEEETGLTIEQVKDINRRMSIGEAKARRAKKEMVEANLRLVISIAKKYTNRGLQFLDLIQEGNIGLMKAVDKFEYRRGYKFSTYATWWIRQAITRSIADQARTIRIPVHMIETINKLNRISRQMLQEMGREPTPEELAERMLMPEDKIRKVLKIAKEPISMETPIGDDEDSHLGDFIEDTTLELPLDSATSESLRSATHDVLAGLTAREAKVLRMRFGIDMNTDHTLEEVGKQFDVTRERIRQIEAKALRKLRHPSRSEVLRSFLDD*	G	G	G	G	G	G	G	G	G	G	G	G	G	G	G	G	G	G	G	G	G	G	G	G	G	G	G	G	G	G	G	G	G	G	G	G	G	G	G	G	G	G	G	A	A	A	A	A	A	A	A	A	A	A	A	A	A	A	A	A	A	A	A	A	A	A	A	A	A	A	A	A	A	A	A	A	A	A	A	A	A	A	A	G	G	G	G	G	G	G	G	G	G	G	G	G	G	G	G	G	G	G	G	G	G	G	G	G	G	G	G	G	G	G	G	G	G	G	G	G	G	G	G	G	G	G	G	G	G	G	G	G	G	G	G	G	G	N	G	G	G	G	G	A	N	N	G	G	G	G	G	G	G	G	N	G	G	G	G	G	G	N	G	G	N	N	G	G	N	G	G	G	G	G	G	G	G	G	G	G	G	G	G	G	G	G	N	N	G	G	G	G	G	G	G	G	G	G	G	G
NC_003143.1:701056-701056	NC_003143.1	701056	modern_internal	[('NODE_0000058', 'A')]	P			GA	G	G	A									rpoD	cds-WP_002210359.1	RNA polymerase sigma factor RpoD	-6	dnaG	cds-WP_002210358.1	DNA primase	152			G	G	G	G	G	G	G	G	G	G	G	G	G	G	G	G	G	G	G	G	G	G	G	G	G	G	G	G	G	G	G	A	A	A	A	A	G	A	G	G	G	G	G	G	G	G	G	G	G	G	G	G	G	G	G	G	G	G	G	G	G	G	G	G	G	G	G	G	G	G	G	G	G	G	G	G	G	G	G	G	G	G	G	G	G	G	G	G	G	G	G	G	G	G	G	G	G	G	G	G	G	G	G	G	G	G	G	G	G	G	G	G	G	G	G	G	G	G	G	G	G	G	G	G	G	G	G	G	G	G	G	G	G	G	G	G	G	G	G	G	G	G	G	G	G	G	G	G	N	G	G	G	G	G	G	N	G	N	N	G	G	N	G	G	G	N	G	G	G	G	N	G	G	G	G	G	G	G	G	G	G	G	G	G	G	G	N	G	G	G	G	N	G	G	G	N	G	G	G	N
NC_003143.1:705536-705536	NC_003143.1	705536	modern_internal	[('NODE_0000064', 'T')]	S	FALSE	.	CT	C	C	T	glycerol-3-phosphate 1-O-acyltransferase PlsY	plsY	cds-WP_002217581.1	-1	704972	705622	87	29									ATGAGTGCTATCGCGCTTGGCATGATTATCTTCGCGTATTTGTGCGGCTCTATTTCCAGTGCAATCTTGGTATGCCGGGTTGCCAGGCTGCCAGATCCACGGACACATGGCTCCGGTAATCCCGGTGCGACTAACGTGCTGCGTATTGGTGGCCGTACAGCAGCAGTGGCGGTATTGCTCTTTGATATATTGAAAGGCATGTTGCCCGTTTGGATCGCTTATCTGTTACACATCCCGCCACTTTATCTCGGTTTGACCGCCATTGCCGCCTGTCTCGGCCATATTTATCCCGTATTTTTCCACTTTAAGGGTGGCAAAGGTGTAGCAACCGCATTTGGTGCAATCGCGCCTATCGGATGGGATTTGACCGGTTTGATGACCGGGACCTGGCTGCTGACGGTATTATTGAGTGGTTATTCATCATTAGGCGCAATAGTTAGCGCCTTGATTGCCCCGTTTTACGTCTGGTGGTTCAAACCTCAATTTACTTTCCCTGTCGCCATGCTCTCTTGCCTTATCCTGATGCGTCACCACGATAACATTCAACGTTTATGGCGTGGCAAAGAAGGGAAAATTTGGGACAAACTTAGAAAGAAAAAACAGAAAACGCCTGCAGAAGAAGCCGCAGAGTTAGAAGAGAAAGAAGATTAG	MSAIALGMIIFAYLCGSISSAILVCRVARLPDPRTHGSGNPGATNVLRIGGRTAAVAVLLFDILKGMLPVWIAYLLHIPPLYLGLTAIAACLGHIYPVFFHFKGGKGVATAFGAIAPIGWDLTGLMTGTWLLTVLLSGYSSLGAIVSALIAPFYVWWFKPQFTFPVAMLSCLILMRHHDNIQRLWRGKEGKIWDKLRKKKQKTPAEEAAELEEKED*	C	C	C	C	C	C	C	C	C	C	C	C	C	C	C	C	C	C	C	C	C	C	C	C	C	C	C	C	C	C	C	C	C	C	C	C	C	C	T	T	T	C	C	C	C	C	C	C	C	C	C	C	C	C	C	C	C	C	C	C	C	C	C	C	C	C	C	C	C	C	C	C	C	C	C	C	C	C	C	C	C	C	C	C	C	C	C	C	C	C	C	C	C	C	C	C	C	C	C	C	C	C	C	C	C	C	C	C	C	C	C	C	C	C	C	C	C	C	C	C	C	C	C	C	C	C	C	C	C	C	C	C	C	C	C	N	C	N	C	C	C	C	C	C	C	C	C	C	N	C	C	C	C	N	C	C	C	C	C	C	C	C	C	C	C	C	C	C	C	C	C	C	C	C	C	C	C	C	C	C	C	C	C	C	C	C	N	C	C	C	C	C	C	C	C	C	N	C	C	N
NC_003143.1:710418-710418	NC_003143.1	710418	modern_internal	[('NODE_0000110', 'T')]	N	TRUE	['A226V']	CT	C	C	T	inorganic triphosphatase	.	cds-WP_002212195.1	1	709742	711049	677	226									ATGACCGTTGAAATAGAATTAAAATTTATTGCTACTCCTGCGGCCATTGCTGCTTTGCCGGAGTGGATTGAGTCCCAGAAAAACCAGCATTTTCCCCCACAAACACTGGCCAATATCTATTTTGACACGGCGGATAAGCGGTTGCGCCAGAATGATATCGGTTTACGTATCCGCGGCTATGATGGCCGTTATGAAATGACGGTAAAGACCGGCGGTAAGGTCGTGGGCGGTTTACATCAGCGGCCTGAATATAATGTCGATATTGATAGCGACCAACTGGATTTAGCGCGTTTCCCGCAGGATATCTGGCCGGAAGGCTGGGCGGTTGATTTGTTGCAAGCGGAATTACAGCCGTTGTTCCGTACTGATTTCACCCGCGAAAAGTGGGTAATCACTTACGGTGAGAGCGAGATAGAACTTGCCCTCGACCAAGGTTCTATCAGCGCTGATACGTTGTCGGAACCGTTGAGTGAGATTGAACTGGAGCTGAAACAGGGCACTCAGGGCGATTTATTGGCACTGGCAGCCGAATTGGCAAAAATGGGTGGCTTACGCCAGAGCAATTTGAGTAAGGCGGCACGTGGTTATCATCTGGCGCAAGGTAATCCGCCACGTGAGCTACGGCCTTTCCTGGTATTTCAACCCGTGGCGAAATCAACGGTTGAGCAGGGGATGGCCGGTGGTTTGGAAAGCATATTGGAACACTGGCAATATCATGAAGAGCTGTGGTTACGTGGGGAACCTGCGGCCAAAACCATGATTATCGACGCTTTGGCTATGGTTCGCCAATCGTTGGCTATTTTTGGCGGTTTGGTGCCACGGAAAGCCAGTACAGAGTTACGTGCGTTGCTGATTGCCCTTGAGCCGCAATTAGAGCCGAAGAGTGTCGATGCAGCGTTGTTGTGTTACAGCGTTGACTATCTGAAATGTAAGTTGGCGCTTACATCATGGTTGATCACCGCAGGCTGGCGGCCATTTATGGATGCCAAAGCACAAGCTAAGTTCGATGGCTCGTTTAAACGCTTCTGTGACATTATGCTCAGCCGCAGTGCCGCCGATTTAAAAGAGGCTTTTGGCCACAATCTTGATGATGATGGCTATTTGGCACAACTCCCCCGTCTGAACCGCCAGCTCATCGCCTTCCAACTGCTTTCTGGTTTCTATCCACAAAGTGAATGGCATCCGTATATCGATGCCTGGTTTGGTTTACAGCAGGCGATTATGGCGCGCCAGGGCCACTGGCGAGATACTGCCCGCAAAGAAGCACTATCTCAGGCCGCCTTTTGGTTAAACGGTGCTGTTCGCTAA	MTVEIELKFIATPAAIAALPEWIESQKNQHFPPQTLANIYFDTADKRLRQNDIGLRIRGYDGRYEMTVKTGGKVVGGLHQRPEYNVDIDSDQLDLARFPQDIWPEGWAVDLLQAELQPLFRTDFTREKWVITYGESEIELALDQGSISADTLSEPLSEIELELKQGTQGDLLALAAELAKMGGLRQSNLSKAARGYHLAQGNPPRELRPFLVFQPVAKSTVEQGMAGGLESILEHWQYHEELWLRGEPAAKTMIIDALAMVRQSLAIFGGLVPRKASTELRALLIALEPQLEPKSVDAALLCYSVDYLKCKLALTSWLITAGWRPFMDAKAQAKFDGSFKRFCDIMLSRSAADLKEAFGHNLDDDGYLAQLPRLNRQLIAFQLLSGFYPQSEWHPYIDAWFGLQQAIMARQGHWRDTARKEALSQAAFWLNGAVR*	C	C	C	C	C	C	C	C	C	C	C	C	C	C	C	C	C	C	C	C	C	C	C	C	C	C	C	C	C	C	C	C	C	C	C	C	C	C	C	C	C	C	C	C	C	C	C	C	C	C	C	C	C	C	C	C	C	C	C	C	C	C	C	C	C	C	C	C	C	C	C	C	C	C	C	C	C	C	C	C	C	C	C	C	C	C	C	C	C	C	C	C	C	C	C	C	C	C	C	C	C	C	C	C	C	C	C	C	C	C	T	T	T	T	T	T	T	T	T	T	T	T	T	T	T	C	C	C	C	C	C	C	C	C	C	C	C	C	C	C	C	C	N	C	C	N	N	C	C	C	N	C	N	C	C	C	C	C	C	C	C	C	C	C	C	C	C	C	C	N	C	C	C	N	C	C	C	C	C	C	C	C	N	C	N	C	N	C	C	C	C	C	N	C	C	C	C	C	C	N
NC_003143.1:710909-710909	NC_003143.1	710909	modern_internal	[('NODE_0000083', 'T')]	N	TRUE	['Q390*']	CT	C	C	T	inorganic triphosphatase	.	cds-WP_002212195.1	1	709742	711049	1168	390									ATGACCGTTGAAATAGAATTAAAATTTATTGCTACTCCTGCGGCCATTGCTGCTTTGCCGGAGTGGATTGAGTCCCAGAAAAACCAGCATTTTCCCCCACAAACACTGGCCAATATCTATTTTGACACGGCGGATAAGCGGTTGCGCCAGAATGATATCGGTTTACGTATCCGCGGCTATGATGGCCGTTATGAAATGACGGTAAAGACCGGCGGTAAGGTCGTGGGCGGTTTACATCAGCGGCCTGAATATAATGTCGATATTGATAGCGACCAACTGGATTTAGCGCGTTTCCCGCAGGATATCTGGCCGGAAGGCTGGGCGGTTGATTTGTTGCAAGCGGAATTACAGCCGTTGTTCCGTACTGATTTCACCCGCGAAAAGTGGGTAATCACTTACGGTGAGAGCGAGATAGAACTTGCCCTCGACCAAGGTTCTATCAGCGCTGATACGTTGTCGGAACCGTTGAGTGAGATTGAACTGGAGCTGAAACAGGGCACTCAGGGCGATTTATTGGCACTGGCAGCCGAATTGGCAAAAATGGGTGGCTTACGCCAGAGCAATTTGAGTAAGGCGGCACGTGGTTATCATCTGGCGCAAGGTAATCCGCCACGTGAGCTACGGCCTTTCCTGGTATTTCAACCCGTGGCGAAATCAACGGTTGAGCAGGGGATGGCCGGTGGTTTGGAAAGCATATTGGAACACTGGCAATATCATGAAGAGCTGTGGTTACGTGGGGAACCTGCGGCCAAAACCATGATTATCGACGCTTTGGCTATGGTTCGCCAATCGTTGGCTATTTTTGGCGGTTTGGTGCCACGGAAAGCCAGTACAGAGTTACGTGCGTTGCTGATTGCCCTTGAGCCGCAATTAGAGCCGAAGAGTGTCGATGCAGCGTTGTTGTGTTACAGCGTTGACTATCTGAAATGTAAGTTGGCGCTTACATCATGGTTGATCACCGCAGGCTGGCGGCCATTTATGGATGCCAAAGCACAAGCTAAGTTCGATGGCTCGTTTAAACGCTTCTGTGACATTATGCTCAGCCGCAGTGCCGCCGATTTAAAAGAGGCTTTTGGCCACAATCTTGATGATGATGGCTATTTGGCACAACTCCCCCGTCTGAACCGCCAGCTCATCGCCTTCCAACTGCTTTCTGGTTTCTATCCACAAAGTGAATGGCATCCGTATATCGATGCCTGGTTTGGTTTACAGCAGGCGATTATGGCGCGCCAGGGCCACTGGCGAGATACTGCCCGCAAAGAAGCACTATCTCAGGCCGCCTTTTGGTTAAACGGTGCTGTTCGCTAA	MTVEIELKFIATPAAIAALPEWIESQKNQHFPPQTLANIYFDTADKRLRQNDIGLRIRGYDGRYEMTVKTGGKVVGGLHQRPEYNVDIDSDQLDLARFPQDIWPEGWAVDLLQAELQPLFRTDFTREKWVITYGESEIELALDQGSISADTLSEPLSEIELELKQGTQGDLLALAAELAKMGGLRQSNLSKAARGYHLAQGNPPRELRPFLVFQPVAKSTVEQGMAGGLESILEHWQYHEELWLRGEPAAKTMIIDALAMVRQSLAIFGGLVPRKASTELRALLIALEPQLEPKSVDAALLCYSVDYLKCKLALTSWLITAGWRPFMDAKAQAKFDGSFKRFCDIMLSRSAADLKEAFGHNLDDDGYLAQLPRLNRQLIAFQLLSGFYPQSEWHPYIDAWFGLQQAIMARQGHWRDTARKEALSQAAFWLNGAVR*	C	C	C	C	C	C	C	C	C	C	C	C	C	C	C	C	C	C	C	C	C	C	C	C	C	C	C	C	C	C	C	C	C	C	C	C	C	C	C	C	C	C	C	C	C	C	C	C	C	C	C	C	C	C	C	C	C	C	C	C	C	C	C	C	C	C	C	C	C	C	C	C	C	C	C	C	C	C	C	C	C	C	C	T	T	T	T	T	T	T	T	T	T	T	T	T	T	T	T	T	T	T	T	T	T	T	T	T	T	T	T	T	T	T	T	T	T	T	T	T	T	T	T	T	T	C	C	C	C	C	N	C	C	C	C	C	C	C	C	C	C	C	C	C	C	C	C	C	C	C	C	C	C	C	C	N	C	N	C	C	C	C	C	C	C	C	C	C	C	C	C	C	C	C	C	C	C	C	C	C	C	C	C	C	C	C	C	C	C	C	C	C	C	C	C	C	C	C	C	N
NC_003143.1:711111-711111	NC_003143.1	711111	modern_internal	[('NODE_0000052', 'C'), ('0.ANT3a_CMCC38001', 'C')]	P			TC	T	T	C									.	cds-WP_002212195.1	inorganic triphosphatase	62	glnE	cds-WP_002212194.1	bifunctional [glutamate--ammonia ligase]-adenylyl-L-tyrosine phosphorylase/[glutamate--ammonia-ligase] adenylyltransferase	-109			T	T	T	T	T	T	T	T	T	C	T	T	T	T	T	T	T	T	T	T	T	T	T	T	T	T	T	T	T	C	C	T	T	T	T	T	T	T	T	T	T	N	T	T	T	T	T	T	T	T	T	T	T	T	T	T	T	T	T	T	T	T	T	T	T	T	T	T	T	T	T	T	T	T	T	T	T	T	T	T	T	T	T	T	T	T	T	T	T	T	T	T	T	T	T	T	T	T	T	T	T	T	T	T	T	T	T	T	T	T	T	T	T	T	T	T	T	T	T	T	T	T	T	T	T	T	T	T	T	T	T	T	T	T	T	T	T	N	T	N	T	T	T	T	T	T	T	N	N	T	T	T	T	N	N	T	T	N	N	T	T	T	T	T	N	T	T	T	T	T	N	T	T	T	T	T	T	T	T	T	T	N	T	T	N	T	N	N	T	N	T	N	T	N	T	N	N	T	N	N
NC_003143.1:716425-716425	NC_003143.1	716425	modern_internal	[('NODE_0000038', 'T')]	N	TRUE	['A250V']	CT	C	C	T	L-methionine/branched-chain amino acid transporter	yjeH	cds-WP_002212192.1	1	715677	716927	749	250									GTGGGTGGGTTAAAGCAAGAGTTAAGTCTGGCGCAAGGCGTTGGGTTGTTATCCACTTCCCTGTTGGGGACGGGGGTTTTTGCTGTGCCAGCATTGGCGGCAATGTTGGCGGGCCATGATAGTTTATGGGCCTGGCCAGTATTAATCGTACTGGTCTTCCCAATCGCTATCGCCTTTGCGGCGCTGGGGCGTCATTTCCCCAGTGCAGGGGGGGCAGCACACTTTGTTGCCATCGCTTTTGGTCCGAAACTGGGTAAAGTCACGGGCTGGCTATTTTTATCGGTTATTCCGGTCGGGCTGCCTGCGGCCTTGCAAATAGCGGCCGGATTCTGGCAAGCGATGTTTGGTTGGAGTGACACCGGGTTGCTAATGGTGCAACTGGTGACCTTGCTGGTTATCTGGCTACTGGGCACCCGTAGCGCCGGTTCAAGCGCCAATCTACAAACCGTGATTGCACTACTGGTAATAGCGTTGGTGGCCGCAATTTGGTGGCAGGGGGATATCCGCCTATCGCAGATCCCATGGCCAGCGCTACAAGATGTTTCCCCACCCAATATATTCAACGCGTTAGCCGTGATGTTCTGGTGTTTTGTTGGTTTAGAGGCTTTTGCTCATTTGGCAACGGAATTTCGTCATCCTGAGCGTGACTTCCCACGGGCCTTGATCGTCGGGTTATTGGTTGCTGGTGCGGTTTATTGGGGGTGTACTGTCGCGGTGCTGCATTTTCAGGCTTATGGTGAGTCGCAGGCTGCCGCGGCTTCACTGCCGGGGATCGTGGTACAACTGTTTGGTGAACATGCGCTGTGGATTGCCTGCATTATTGGCTATCTGGCCTGTTTTGCCAGCGTGAATATTTATACTCAAAGTTTTGCTCGCATGGTGTGGTCGCAGTCTCAGGTTCGTCCACAAAGTAAACTGGCGCGTTTATCTGCCGGTCAAACGCCAGTTAATGCGCTGACCGCTGTGGTCGGCAGTTGTCTGGTCTTCGCGCTGCTAATCTACTGGCTTGCTTTGCCACTGGATTTACTGATTGTGTATGCCAACGGTATTTTCGTGCTGATTTACTTGCTGTGTATGCTGGCAGGGATCCGCTTATTGAGTGGACGCGCGCGGGTGATGTCAGTGATTGGCAGTCTTCTCTGCTGTGTATTACTGGTCATGATTGGCTGGAAAAGTGTATACGCTTTGCTGATGTTTGCGCTGTTGTGGATGTTGATGTCTAAGCCAAAGACGCAGCTAACTCAGCCTTAA	VGGLKQELSLAQGVGLLSTSLLGTGVFAVPALAAMLAGHDSLWAWPVLIVLVFPIAIAFAALGRHFPSAGGAAHFVAIAFGPKLGKVTGWLFLSVIPVGLPAALQIAAGFWQAMFGWSDTGLLMVQLVTLLVIWLLGTRSAGSSANLQTVIALLVIALVAAIWWQGDIRLSQIPWPALQDVSPPNIFNALAVMFWCFVGLEAFAHLATEFRHPERDFPRALIVGLLVAGAVYWGCTVAVLHFQAYGESQAAAASLPGIVVQLFGEHALWIACIIGYLACFASVNIYTQSFARMVWSQSQVRPQSKLARLSAGQTPVNALTAVVGSCLVFALLIYWLALPLDLLIVYANGIFVLIYLLCMLAGIRLLSGRARVMSVIGSLLCCVLLVMIGWKSVYALLMFALLWMLMSKPKTQLTQP*	C	C	C	C	C	C	C	C	C	C	C	C	C	C	T	T	T	T	T	T	T	T	C	T	T	C	C	C	C	C	C	C	C	C	C	C	C	C	C	C	C	C	C	C	C	C	C	C	C	C	C	C	C	C	C	C	C	C	C	C	C	C	C	C	C	C	C	C	C	C	C	C	C	C	C	C	C	C	C	C	C	C	C	C	C	C	C	C	C	C	C	C	C	C	C	C	C	C	C	C	C	C	C	C	C	C	C	C	C	C	C	C	C	C	C	C	C	C	C	C	C	C	C	C	C	C	C	C	C	C	C	C	C	C	C	C	C	C	C	C	C	C	C	C	C	N	N	C	C	C	C	C	N	N	C	C	C	N	C	C	C	C	C	C	C	C	C	C	N	C	C	C	C	C	C	C	C	C	C	C	C	C	C	C	C	C	C	C	C	C	C	C	C	C	C	C	C	C	C	N
NC_003143.1:717757-717757	NC_003143.1	717757	modern_internal	[('NODE_0000065', 'A')]	U	FALSE	.	GA	G	G	A	.	.	id-NC_003143.1:717671..717860	1	717671	717860	87	29									GCTTATTCTCAGGGCGGGGTGAAAGTCCCCACCGGCGGTAAATTGTATTGCGACGATATAGTCACGTCGGTGGTGCAAAAGCCCGCGAGCGCTCATATTGTTTCTCTTATCCAAGAGAGCAAGGTAGAGGTCAGCAGACCCGGTGTAATTCCGGGGCCGACGGTTATAGTCCGGATGGGAGAGAGTAACG	.	G	G	G	G	G	G	G	G	G	G	G	G	G	G	G	G	G	G	G	G	G	G	G	G	G	G	G	G	G	G	G	G	G	G	G	G	G	G	A	A	G	G	N	G	G	G	G	G	G	G	G	G	G	G	G	G	G	G	G	G	G	G	G	G	G	G	G	G	G	G	G	G	G	G	G	G	G	G	G	G	G	G	G	G	G	G	G	G	G	G	G	G	G	G	G	G	G	G	G	G	G	G	G	G	G	G	G	G	G	G	G	G	G	G	G	G	G	G	G	G	G	G	G	G	G	G	G	G	G	G	G	G	G	G	G	G	G	G	G	G	G	G	G	G	G	N	N	G	G	G	G	G	N	G	N	G	G	G	G	G	N	G	G	G	G	G	G	G	G	G	N	G	G	G	G	G	G	G	G	N	G	G	G	G	G	G	N	G	G	G	G	G	G	G	G	G	G	G	G	G
NC_003143.1:718827-718827	NC_003143.1	718827	modern_internal	[('NODE_0000075', 'C'), ('NODE_0000083', 'C')]	I			TC	T	T	C									ribB	cds-WP_002212190.1	3,4-dihydroxy-2-butanone-4-phosphate synthase	72	ygiD	cds-WP_002212189.1	4,5-DOPA dioxygenase extradiol	-387			T	T	T	T	T	T	T	T	T	T	T	T	T	T	T	T	T	T	T	T	T	T	T	T	T	T	T	T	T	T	T	T	T	T	T	T	T	T	T	N	T	T	T	T	T	T	T	T	T	T	T	T	T	T	T	T	T	T	T	T	T	T	T	T	T	T	T	T	T	T	T	T	T	T	T	T	T	T	T	T	T	T	T	N	C	N	C	N	C	C	N	C	N	C	C	C	C	N	N	N	N	C	N	C	N	N	N	C	C	C	N	C	C	C	C	N	N	N	C	N	N	N	N	N	C	T	T	T	T	T	T	T	T	T	T	T	N	T	N	T	T	T	T	T	T	T	N	T	T	T	C	T	N	T	T	T	T	N	T	T	T	T	T	T	T	T	T	T	T	N	N	T	T	T	T	T	T	N	T	T	T	T	T	T	T	T	N	T	T	T	T	T	T	T	T	T	T	T	T	T
NC_003143.1:719950-719950	NC_003143.1	719950	modern_internal	[('NODE_0000037', 'A')]	N	TRUE	['G246E']	GA	G	G	A	4,5-DOPA dioxygenase extradiol	ygiD	cds-WP_002212189.1	1	719214	719996	737	246									ATGAACACCTTTCGTATGCCTGCACTGTTTCTCGGCCACGGTAGCCCGATGAACGTGCTGGAAGAAAATAGTTACACTCAGGCATGGCGTACGCTAGGTGAAACATTACCGCGTCCAAAGATGATTTTGGCAATTTCTGCCCATTGGTATACCCGTGGTACGGCGGTAACAGCGATGGAACATCCCCGGACAATTCACGATTTTGGCGGGTTTCCACAGGCGCTATTTGATATACAGTATCCGGCTCCTGGCTCCCCTGAACTCGCGGCGCATATTCAACAACTGCTGGCCCCTACACCGGTACGGGCTGATACCGGTGAGTGGGGGCTGGACCATGGTAGCTGGGGCGTATTAATCAAAATGTACCCTGAGGCTGATATCCCAGTGGTACAACTGAGTATCGATGGTACGCAGCCTGCGGCTTATCATTATGAATTAGGCCAGAAACTGGCAGCATTACGTGAACAGGGCGTGATGATTGTTGCCAGCGGTAACGTGGTACATAACCTGCGTCTGGGCAAATGGCAGGGTGAGAGCAGTCCATATCCATGGGCGGAGTCTTTCAATCAATTTGTACGGGATAATTTAAGTTATCAAGGGGATGACCACCCGCTGGTTAACTTTATGCAACATGAAGGCGCGGCATTATCCAATCCATCGCCAGAGCATTATTTGCCATTGCTGTATGTGCTAGGGAGTTGGGATGGTAAAGAGCCGGTTTCGATCCCGACGGATGGGGTTGAGATGGGGTCGTTAAGTATGTTGTCGGTGCAAATCGGCTAA	MNTFRMPALFLGHGSPMNVLEENSYTQAWRTLGETLPRPKMILAISAHWYTRGTAVTAMEHPRTIHDFGGFPQALFDIQYPAPGSPELAAHIQQLLAPTPVRADTGEWGLDHGSWGVLIKMYPEADIPVVQLSIDGTQPAAYHYELGQKLAALREQGVMIVASGNVVHNLRLGKWQGESSPYPWAESFNQFVRDNLSYQGDDHPLVNFMQHEGAALSNPSPEHYLPLLYVLGSWDGKEPVSIPTDGVEMGSLSMLSVQIG*	G	G	G	G	G	G	G	G	G	G	G	G	G	G	A	A	A	A	A	A	A	A	A	A	A	G	G	G	G	G	G	G	G	G	G	G	G	G	G	G	G	G	G	G	G	G	G	G	G	G	G	G	G	G	G	G	G	G	G	G	G	G	G	G	G	G	G	G	G	G	G	G	G	G	G	G	G	G	G	G	G	G	G	G	G	G	G	G	G	G	G	G	G	G	G	G	G	G	G	G	G	G	G	G	G	G	G	G	G	G	G	G	G	G	G	G	G	G	G	G	G	G	G	G	G	G	G	G	G	G	G	G	G	G	G	N	G	N	G	G	G	N	G	G	G	N	N	G	N	N	N	N	N	N	G	G	G	G	G	G	G	G	G	G	G	G	G	G	G	G	N	G	G	N	G	G	G	G	G	G	G	G	G	G	G	G	N	G	G	G	G	N	N	G	G	G	G	G	G	N
NC_003143.1:720032-720032	NC_003143.1	720032	modern_internal	[('0.PE7b_620024', 'A'), ('NODE_0000053', 'A'), ('NODE_0000064', 'A')]	I			GA	G	G	A									ygiD	cds-WP_002212189.1	4,5-DOPA dioxygenase extradiol	36	.	cds-WP_002212188.1	glutathionylspermidine synthase family protein	371			G	G	N	G	G	N	N	G	G	N	G	N	G	G	N	G	G	G	G	G	G	G	G	G	G	A	A	A	A	G	N	N	N	N	N	A	A	N	A	A	A	A	G	G	G	G	G	G	N	G	N	G	G	G	G	G	G	N	G	G	G	G	N	G	G	G	N	G	G	G	G	G	G	G	G	G	G	G	N	N	G	N	G	G	G	N	N	G	G	N	G	G	G	N	G	G	G	G	G	G	G	G	G	N	G	G	G	G	G	G	G	G	N	G	G	G	G	G	G	G	N	G	N	G	G	N	G	G	N	G	G	G	G	G	G	N	G	G	G	G	G	G	G	G	G	N	N	G	N	N	G	G	N	G	N	N	G	G	N	G	G	G	G	G	G	N	N	G	G	G	N	G	G	G	G	G	G	G	G	G	G	N	N	G	N	G	N	N	G	G	G	G	G	G	G	G	G	G	G	N
NC_003143.1:720278-720278	NC_003143.1	720278	modern_internal	[('NODE_0000037', 'G')]	I			AG	A	A	G									ygiD	cds-WP_002212189.1	4,5-DOPA dioxygenase extradiol	282	.	cds-WP_002212188.1	glutathionylspermidine synthase family protein	125			A	A	A	A	A	A	A	A	A	A	A	A	A	A	N	G	G	N	G	G	G	G	G	G	G	A	A	A	A	A	A	A	A	A	A	A	A	A	A	A	A	A	A	A	A	A	A	A	A	A	A	A	A	A	A	A	A	A	A	A	A	A	A	A	A	A	A	A	A	A	A	A	A	A	A	A	A	A	A	A	A	A	A	A	A	A	A	A	A	A	A	A	A	A	A	A	A	A	A	A	A	A	A	A	A	A	A	A	N	A	A	A	A	A	A	A	A	A	A	A	A	A	A	A	A	A	A	A	A	A	A	A	A	A	A	N	N	N	A	A	A	A	A	A	A	A	N	N	N	N	A	A	A	A	A	A	A	N	N	A	N	N	A	A	A	A	N	N	N	A	N	N	A	A	N	A	A	N	A	A	N	N	N	A	N	A	N	A	N	A	A	A	A	A	A	A	N	A	N	N
NC_003143.1:720282-720282	NC_003143.1	720282	modern_internal	[('NODE_0000037', 'T'), ('NODE_0000055', 'T')]	I			CT	C	C	T									ygiD	cds-WP_002212189.1	4,5-DOPA dioxygenase extradiol	286	.	cds-WP_002212188.1	glutathionylspermidine synthase family protein	121			C	C	C	C	C	C	C	C	C	C	C	C	C	C	N	T	T	N	T	T	T	T	T	T	T	C	N	C	T	C	C	C	C	C	C	C	T	C	C	C	C	C	C	C	C	C	C	C	C	C	C	C	N	C	C	C	C	C	C	C	C	C	C	C	C	C	C	C	C	C	C	C	C	C	N	C	C	C	C	C	C	C	C	C	C	C	C	C	C	C	C	C	C	C	C	C	C	C	C	C	C	C	C	C	C	C	C	C	N	C	C	C	C	C	C	N	C	C	C	C	C	C	C	C	C	C	C	C	C	C	C	C	C	C	C	N	N	N	C	C	C	C	C	C	C	C	N	N	N	N	C	C	C	C	C	C	C	N	N	C	N	N	C	C	C	C	N	N	N	N	N	N	C	C	N	C	N	N	C	N	N	N	N	C	N	C	N	C	N	C	C	C	C	C	C	C	N	C	N	N
NC_003143.1:720889-720889	NC_003143.1	720889	modern_internal	[('NODE_0000038', 'T')]	S	FALSE	.	CT	C	C	T	glutathionylspermidine synthase family protein	.	cds-WP_002212188.1	-1	720403	721563	675	225									ATGAAACGTTTAGCGATTAGCGAACGCCCGGACTGGCGTGAAAAAGCCACTGAGTTTGGTTTTCGTTTTCACACCATGCATGGCGAGCCATACTGGTGTGAGGATGCTTACTACGAATTCACACTGGCGCAAATTGAAGAGCTGGAAGAAACCACCGCAGAATTACACCAAATGTGCCTGCAAGTGGTTGAAAAAGTCATTAACAGCGATCAGTTACTGACCAAGTGCCGTATCCCGAAGCATTGTTGGGAGTTTGTCCGTCATTCATGGCGTAGCAATCAGCCTTCTCTCTATTCACGTCTTGATCTGGCCTATGACGGTAAAAACCCGGCGAAGCTGCTGGAAAACAATGCAGATACCCCAACCTCATTGTATGAAGCGGCTTTTTTCCAATGGCTATGGTTGGAAGACCAGATTAGCGCTGGCAATTTGAGTACCGATTCTGATCAGTACAATAGCCTACAAGAAAAGCTGATTGAGCGCTTTGTCGAGCTACGTGATAACCATGGTTTTAGCTTGCTGCATCTGGCCTGCTGTCAGGACAGTGAGGAAGATCGTGGCACCGTACAATATTTGCAAGATTGCGCACTGGAAGCGGGTCTACCGACTGAATTCATGTTTATGGAAGAGATCGGTTTAGGGGAAAAAGGGCAATTTACTGACCTAGATAATCAGGTGATCAGTAATTTATTTAAGCTCTATCCGTGGGAGTTTATGTTCCGCGAAATATTCTCCACCAAACTGGAAGATGCTGGCGTACGCTGGCTGGAGCCAGCCTGGAAGAGCATTATCTCCAATAAGGCCTTGTTACCGCTGTTGTGGGAAATGTTCCCAAATCACCCTAATTTACTGCCCGCTTACTTCGCGGAAGATGACCATCCACCGCTGGATCATTACGTCATCAAACCGTTGTTCTCACGGGAAGGTGCCAATATTCAGATCGTAGAAAATGGCAAAGAAGTCGCTAAGGTTGATGGGCCTTACGGCGAAGAAGGGATGATTATCCAGCAATTCCACCCATTACCAAAATTCGGTGATAGCTATACCTTGATTGGTAGTTGGCTGGTCAATGATCAGCCGTGTGGTATTGGTTTACGTGAAGACCGTGAACTGATCACTCAAGACCTGTCGCGGTTTTATCCACATATTATTTTGGGATAA	MKRLAISERPDWREKATEFGFRFHTMHGEPYWCEDAYYEFTLAQIEELEETTAELHQMCLQVVEKVINSDQLLTKCRIPKHCWEFVRHSWRSNQPSLYSRLDLAYDGKNPAKLLENNADTPTSLYEAAFFQWLWLEDQISAGNLSTDSDQYNSLQEKLIERFVELRDNHGFSLLHLACCQDSEEDRGTVQYLQDCALEAGLPTEFMFMEEIGLGEKGQFTDLDNQVISNLFKLYPWEFMFREIFSTKLEDAGVRWLEPAWKSIISNKALLPLLWEMFPNHPNLLPAYFAEDDHPPLDHYVIKPLFSREGANIQIVENGKEVAKVDGPYGEEGMIIQQFHPLPKFGDSYTLIGSWLVNDQPCGIGLREDRELITQDLSRFYPHIILG*	C	C	C	C	C	C	C	C	C	C	C	C	C	C	T	T	T	T	T	T	T	T	C	T	T	C	C	C	C	C	C	C	C	C	C	C	C	C	C	C	C	C	C	C	C	C	C	C	C	C	C	C	C	C	C	C	C	C	C	C	C	C	C	C	C	C	C	C	C	C	C	C	C	C	C	C	C	C	C	C	C	C	C	C	C	C	C	C	C	C	C	C	C	C	C	C	C	C	C	C	C	C	C	C	C	C	C	C	C	C	C	C	C	C	C	C	C	C	C	C	C	C	C	C	C	C	C	C	C	C	C	C	C	C	C	C	C	N	C	C	C	C	C	C	C	C	C	N	N	N	C	C	N	C	C	C	C	C	C	C	C	C	C	C	C	C	C	C	C	C	N	C	C	C	C	C	C	C	C	C	C	C	C	C	N	C	N	C	C	C	C	N	C	C	C	C	N	C	C	N
NC_003143.1:727829-727829	NC_003143.1	727829	modern_internal	[('NODE_0000105', 'T')]	N	TRUE	['T265I']	CT	C	C	T	DNA topoisomerase IV subunit B	parE	cds-WP_002212181.1	1	727036	728931	794	265									ATGACTGAATCCAGCTATAACGCTGATGCCATTGAAGTACTCAGCGGTCTAGAACCAGTGCGCCGTCGTCCAGGAATGTATACGGACACCTCGCGGCCAAACCACCTCGGTCAAGAGGTGATTGATAACAGCGTCGATGAGGCGCTGGCTGGTCATGCCCGTCGTATTGACGTCATTTTACACGCCGATCAATCACTCGAAGTGATTGATGATGGCCGTGGGATGCCGGTTGATATCCACCCAGAGGAGGGGGTTCCTGCTGTTGAACTGATTTTATGTCGGTTACATGCGGGCGGTAAATTCTCCAATAAGAACTATCAGTTTTCTGGTGGTTTGCACGGTGTGGGTATTTCAGTTGTTAACGCCTTATCCAAGCGGGTAGAAGTCACGGTACGCCGTGATAGTCAAATCTACAGTATCGCTTTTGAAAATGGCGATAAAGTCCAGGATTTACAGGTTATTGGGACGTGCGGTAAGCGCAATACTGGCACCAGTGTGCATTTCTGGCCGGACGTCTCTTTCTTTGATAGCCCGCGTTTTTCGGTTTCTCGTCTATCCCATTTACTGAAAGCCAAAGCGGTATTGTGTCCAGGCGTCGAGATCGTTTTTAAAGATCAGGTCAACAACACAGAACAGCGTTGGTGTTATGCCGATGGTCTAACCGATTATCTGATGGAAGCGGTTAACGGCTTTATTACTCTGCCAGAAGCACCCTTTGTGGGGTCTTTTGCCGGTGATACAGAAGCTATCGACTGGGCATTACTGTGGTTGCCAGAAGGCGGCGAACTGCTGACTGAAAGCTACGTTAACCTGATCCCAACCATGCAGGGTGGTACCCACGTTAATGGCTTGCGTCAGGGGTTGCTGGATGCCATGCGCGATTTCTGTGAATACCGCAATATCTTGCCTCGCGGAGTCAAGCTCTCGGCAGATGATATCTGGGAACGCTGTGCTTATGTGTTATCGGTAAAAATGCAGGATCCACAGTTCGCGGGTCAGACGAAAGAGCGGCTCTCCTCACGTCAATGTGCGGCCTTTGTCTCCGGTGTTGTCAAAGATGCCTTCAGCTTATGGTTAAACCAGAATGTGCAGGCCGCAGAACAACTGGCTGAACTGGCGATTTCCAGCGCTCAGCGTCGTATGCGTGCAGCAAAAAAAGTGGTGCGTAAAAAACTGACCAGTGGCCCGGCACTGCCTGGCAAACTGGCAGATTGTACTTCGCAGGACTTGAGCCTCACAGAGCTATTTTTGGTGGAAGGGGATTCCGCCGGCGGTTCCGCGAAACAAGCCCGCGACCGGGAATATCAGGCGATCATGCCGTTGAAAGGCAAGATCTTGAACACTTGGGAGGTCTCCTCTGATGAAGTCCTGGCCTCGCAGGAAGTTCACGATATTTCCGTGGCGATCGGTATTGATCCTGATAGCGAAGACTTAAGCCAGTTACGTTACGGTAAAGTGTGCATTCTGGCGGATGCGGACTCCGATGGCCTGCATATTGCCACGTTGCTGTGCGCACTGTTTGTGCGTCACTTCCGGGCACTGGTCCGTAATGGTCATGTGTATGTGGCGATGCCGCCGTTGTACCGTATCGATCTAGGCAAAGAGGTCTTTTACGCGCTGGATGAAGAAGAGAAAGCCGGTGTGCTTGAGCAACTGAAACGCAAACGGGGTAAACCTAACGTTCAGCGTTTCAAAGGGTTGGGTGAAATGAACCCATTACAATTGCGTGAAACCACCCTTGATCCCAATACCCGCCGTCTGGTGCAATTGACCATCAGTGATGATGATATTGATCACACTCTGGCCGTTATGGATATGTTGTTGGCAAAGAAACGCTCGGAAGATCGCCGCAACTGGCTACAAGAGAAAGGGGATACTGCTGAGATCGAGGTCTGA	MTESSYNADAIEVLSGLEPVRRRPGMYTDTSRPNHLGQEVIDNSVDEALAGHARRIDVILHADQSLEVIDDGRGMPVDIHPEEGVPAVELILCRLHAGGKFSNKNYQFSGGLHGVGISVVNALSKRVEVTVRRDSQIYSIAFENGDKVQDLQVIGTCGKRNTGTSVHFWPDVSFFDSPRFSVSRLSHLLKAKAVLCPGVEIVFKDQVNNTEQRWCYADGLTDYLMEAVNGFITLPEAPFVGSFAGDTEAIDWALLWLPEGGELLTESYVNLIPTMQGGTHVNGLRQGLLDAMRDFCEYRNILPRGVKLSADDIWERCAYVLSVKMQDPQFAGQTKERLSSRQCAAFVSGVVKDAFSLWLNQNVQAAEQLAELAISSAQRRMRAAKKVVRKKLTSGPALPGKLADCTSQDLSLTELFLVEGDSAGGSAKQARDREYQAIMPLKGKILNTWEVSSDEVLASQEVHDISVAIGIDPDSEDLSQLRYGKVCILADADSDGLHIATLLCALFVRHFRALVRNGHVYVAMPPLYRIDLGKEVFYALDEEEKAGVLEQLKRKRGKPNVQRFKGLGEMNPLQLRETTLDPNTRRLVQLTISDDDIDHTLAVMDMLLAKKRSEDRRNWLQEKGDTAEIEV*	C	C	C	C	C	C	C	C	C	C	C	C	C	C	C	C	C	C	C	C	C	C	C	C	C	C	C	C	C	C	C	C	C	C	C	C	C	C	C	C	C	C	C	C	C	C	C	C	C	C	C	C	C	C	C	C	C	C	C	C	C	C	C	C	C	C	C	C	C	C	C	C	C	C	C	C	C	C	C	C	C	C	C	C	C	C	C	C	C	C	C	C	C	C	C	C	C	C	C	C	C	C	C	T	T	T	C	C	C	C	C	C	C	C	C	C	C	C	C	C	C	C	C	C	C	C	C	C	C	C	C	C	C	C	C	C	C	C	C	C	C	C	C	C	C	C	C	C	C	C	C	C	C	N	C	C	C	N	C	C	C	C	C	C	C	C	C	C	C	C	C	C	C	C	C	C	C	C	C	C	C	C	C	C	C	C	C	C	C	C	C	C	C	C	C	C	C	C	C	N
NC_003143.1:729476-729476	NC_003143.1	729476	modern_internal	[('NODE_0000035', 'T')]	S	TRUE	['T181I']	T	T	C	T	LysR family transcriptional regulator	.	cds-WP_002212180.1	1	728935	729846	542	181									ATGAAAGTCACGTTGGAAGAGTTGCAGGCATTTACCTCGGTAGTGGACTGCGGCTCTATCACGGCTGCGGCAGAGCAGCGCAGCCAAACGACATCGGGGATTAGCCGGGCATTGAGTCGGCTAGAGCAGAAGCTGGCGACAACGTTGCTACGCCGTACGACTCGGCGTCTGGAGCTGACAGAAGAGGGGGCGCTGTTCCTCAGTCATGCGCGGCAGATTATCGGCGCAGTCGATGATGCTGAAGAGCAAATTGCCCTGAGGCGGTTGAAGCCTGCTGGCCGGTTACGAGTTAATGCGGCAGCTCCTTTTATGCAACATGTCATTGTGCCGATGATCACCGGTTTCCGTGCGTTGTATCCGCAAATCACGTTGGAATTGAATACCGACGATCTCAATATCGATCTGCTTGAGCAGCGCACTGACATTGCTATCCGTATCGGTGCGTTGAGGGATTCGACGATCCATGCCCGGCTGCTTGGTGCCAGCCGGGTGCGTCTGCTTGCCAGCCCTAACTACCTACAACGTCACGGTACGCCTCACATCATTGAGGCACTGGCAGATCACAGCCTGCTGGGCTTTACTCAGCCCGAATTTCTTAATCAGTGGTCATTACCCCATTTACCCGGCGGGCGTTCGTCAATTATCCCCAACTTGGCGGCTTCCAGCGGTGAGACTCTGCGTTTACTGGCTTTACAGGGCGAAGGGATTGCCGAACTCTCTGATTTCATGACCCGCGAGGATCAATTAGCTGGGCGTTTAGTCGAGGTTCTGGCTGATCAAATTCTAGAGACTTGGCAACCGATCAACGCCGTTTATTACCGTAATACTCAGCTTGCTGCGCGCATTACCTGTTTTCTTGATTATGTTAGTGAACAGATTAAGTTACAGGGGAGTCACTGGCTAAGAATATAA	MKVTLEELQAFTSVVDCGSITAAAEQRSQTTSGISRALSRLEQKLATTLLRRTTRRLELTEEGALFLSHARQIIGAVDDAEEQIALRRLKPAGRLRVNAAAPFMQHVIVPMITGFRALYPQITLELNTDDLNIDLLEQRTDIAIRIGALRDSTIHARLLGASRVRLLASPNYLQRHGTPHIIEALADHSLLGFTQPEFLNQWSLPHLPGGRSSIIPNLAASSGETLRLLALQGEGIAELSDFMTREDQLAGRLVEVLADQILETWQPINAVYYRNTQLAARITCFLDYVSEQIKLQGSHWLRI*	T	T	T	T	T	T	T	T	T	T	T	T	T	T	T	T	T	T	T	T	T	T	T	T	T	T	T	T	T	T	T	T	T	T	T	T	T	T	T	T	T	T	C	T	T	T	T	T	T	T	T	T	T	T	T	T	T	T	T	T	T	T	T	T	T	T	T	T	T	T	T	T	T	T	T	T	T	T	T	T	T	T	T	T	T	T	T	T	T	T	T	T	T	T	T	T	T	T	T	T	T	T	T	T	T	T	T	T	T	T	T	T	T	T	T	T	T	T	T	T	T	T	T	T	T	T	T	T	T	T	T	T	T	T	T	C	T	N	T	T	T	T	T	T	T	N	N	C	N	N	T	T	T	T	C	C	C	N	N	C	N	C	C	N	T	C	C	C	C	C	N	C	T	T	C	T	T	T	T	N	T	C	N	C	N	T	N	C	T	T	T	T	T	T	T	T	N	C	C	N
NC_003143.1:732359-732359	NC_003143.1	732359	modern_internal	[('NODE_0000037', 'C')]	N	TRUE	['D523A']	AC	A	A	C	DNA topoisomerase IV subunit A	parC	cds-WP_002212178.1	1	730792	733065	1568	523									ATGAGTGACTTGACTCATGACGGTGCAGAACGCCTACCGCTGCACACCTTTACTGAAAACGCCTATCTGAACTATTCCATGTACGTCATCATGGATCGGGCGTTGCCGTTTATCGGCGATGGTTTAAAGCCGGTACAGCGTCGCATTGTCTACGCGATGTCCGAACTGGGGTTGAATAACAGCGCTAAATTCAAAAAATCAGCCCGTACCGTGGGTGACGTGCTGGGTAAATATCATCCGCACGGCGACAGTGCTTGCTATGAAGCGATGGTATTGATGGCACAGCCTTTTTCTTATCGCTACCCACTGGTTGATGGGCAGGGGAACTGGGGTGCACCGGATGATCCTAAATCCTTTGCGGCGATGCGTTATACCGAATCTCGTTTATCCAAATATGCGGAAGTGTTATTGGGTGAGCTGGCCCAAGGCACGGTAGATTGGGTGCCAAACTTTGATGGCACCATGCAGGAGCCGAAAATGCTCCCTGCGCGCCTGCCAAATATCTTGCTGAACGGTACAACCGGTATTGCTGTGGGCATGGCGACGGATATCCCGCCACACAACGTGCGCGAAATTGCGCAGGCAGTGCTGGCGCTGATCGATAAACCCACGACGTCGCTCGACGAGTTGCTGGAGTTTGTACAAGGGCCGGATTTCCCGACTGAAGCAGAAATTATCACTCCGCGTGATGATATTCGCAAAATTTACCAGAATGGTCGTGGCTCCGTCCGTATGAGGGCGGTGTGGAAAAAAGAAGATGGCAGCGCCGTGATCACGGCGTTACCACATCAGGTTTCCGGCGCGAAAGTACTGGAACAGATTGCCAACCAGATGCGCGCTAAGAAATTGCCTATGGTTGAAGATTTACGTGATGAATCTGACCATGAGAACCCTACTCGCCTGGTAATTGTTCCGCGCACCAATCGGGTCGATCTGGATCAAGTGATGAGCCACCTGTTCGCCACGACTGATTTGGAAAGAAGTTATCGCATCAATATGAATATGATCGGTTTGGATAACCGCCCATCAGTCAAAGGGTTGTTAGAGATCCTGACTGAGTGGTTGGTCTTCCGCCGCCAAACTGTGCGCAATCGCCTGAATTTCCGCTTGGAAAAGGTATTGAAGCGCCTGCATATTTTAGAAGGTTTATTAATTGCCTTCCTGAATATTGATGAAGTTATTCATATCATCCGCACCGAAGATGATCCTAAACCGCTACTGATGCAGCGTTTTTCCATTTCGGAAACGCAGGCTGAGGCGATCCTCGAACTGAAACTCCGCCACTTAGCCAAGCTGGAAGAGGTGAAAATCCGGGGTGAGCAGGATGAGTTAGCGAAAGAACGCGATCAGCTACAGGCACTGCTGGCGTCTGAACGTAAACTTAACACCCTGATCAAGAAAGAAATTCAAGCCGATGCTGCTGCTTATGGTGATGACCGCCGTTCACCGCTAACTGAACGTGGTGAAGCCAAAGCCATGAGCGAGCATGATATTGTGCCTTCTGAACCGGTAACCATTGTGTTGTCTGAAATGGGCTGGGTTCGTAGTGCGAAAGGCCATGATATCGATCCAAGCGGATTAAGCTATAAAGCGGGTGACAGCTTCCGTGCCGCCGCGCGGGGCATGAGCAATCAACCGGTGGTATTTATCGACTCAACGGGGCGCAGTTACGCATTAGATCCGCTCACGCTGCCTTCTGCCCGTGGCCAAGGGGAGCCGCTGACCGGCAAACTGACGCCACCGCCGGGGGCGACCATTGAACATGTCTTAATGGCACCGGATTCGCAGAAATTACTGATGGCATCAGATGCAGGTTATGGCTTTGTCTGTACTTTTAATGATTTGGTCGCCAAGAACCGCGCTGGCAAGACGATGATCACATTGCCAGAAAATGCCAAAGTCTTGCCGCCACTGGAAATTTATGGCCCGGATGACATGCTGCTATCCATCACTGCGGTTGGCCGGATGTTGATGTTCCCGGTTGCTGATCTCCCTGAGCTTTCAAAAGGTAAAGGCAACAAAATTGTCTCTATCCCCGCAGCACAAGCGGCGGCAGGTGAAGATCGCTTAGCATGGCTGTTTGTCCTGCCTCCGCAAACCTCGATTACCCTTCATTTTGGTAAACGTAAACTCACGCTACGGCCTGAAGATTTGCAAAAATTCCGTGCTGAGCGAGGTCGTAAAGGTTCGCCATTACCACGTGGTTTACAACGCATTGATCGGATTGATGTCGATGCACCGCCACGGGCAATAGCCACCGAGAGCGAAGAGTAA	MSDLTHDGAERLPLHTFTENAYLNYSMYVIMDRALPFIGDGLKPVQRRIVYAMSELGLNNSAKFKKSARTVGDVLGKYHPHGDSACYEAMVLMAQPFSYRYPLVDGQGNWGAPDDPKSFAAMRYTESRLSKYAEVLLGELAQGTVDWVPNFDGTMQEPKMLPARLPNILLNGTTGIAVGMATDIPPHNVREIAQAVLALIDKPTTSLDELLEFVQGPDFPTEAEIITPRDDIRKIYQNGRGSVRMRAVWKKEDGSAVITALPHQVSGAKVLEQIANQMRAKKLPMVEDLRDESDHENPTRLVIVPRTNRVDLDQVMSHLFATTDLERSYRINMNMIGLDNRPSVKGLLEILTEWLVFRRQTVRNRLNFRLEKVLKRLHILEGLLIAFLNIDEVIHIIRTEDDPKPLLMQRFSISETQAEAILELKLRHLAKLEEVKIRGEQDELAKERDQLQALLASERKLNTLIKKEIQADAAAYGDDRRSPLTERGEAKAMSEHDIVPSEPVTIVLSEMGWVRSAKGHDIDPSGLSYKAGDSFRAAARGMSNQPVVFIDSTGRSYALDPLTLPSARGQGEPLTGKLTPPPGATIEHVLMAPDSQKLLMASDAGYGFVCTFNDLVAKNRAGKTMITLPENAKVLPPLEIYGPDDMLLSITAVGRMLMFPVADLPELSKGKGNKIVSIPAAQAAAGEDRLAWLFVLPPQTSITLHFGKRKLTLRPEDLQKFRAERGRKGSPLPRGLQRIDRIDVDAPPRAIATESEE*	A	A	A	A	A	A	A	A	A	A	A	A	A	A	C	C	C	C	C	C	C	C	C	C	C	A	A	A	A	A	A	A	A	A	A	A	A	A	A	A	A	A	A	A	A	A	A	A	A	A	A	A	A	A	A	A	A	A	A	A	A	A	A	A	A	A	A	A	A	A	A	A	A	A	A	A	A	A	A	A	A	A	A	A	A	A	A	A	A	A	A	A	A	A	A	A	A	A	A	A	A	A	A	A	A	A	A	A	A	A	A	A	A	A	A	A	A	A	A	A	A	A	A	A	A	A	A	A	A	A	A	A	A	A	A	N	A	A	A	A	A	A	A	A	A	N	N	A	A	A	A	A	N	N	A	A	A	A	A	A	A	A	A	A	A	A	A	A	A	A	A	A	A	A	A	A	A	A	A	A	A	A	A	A	A	A	N	N	A	A	A	A	N	A	A	A	A	A	A	A
NC_003143.1:732877-732877	NC_003143.1	732877	modern_internal	[('NODE_0000068', 'A')]	N	TRUE	['L696M']	CA	C	C	A	DNA topoisomerase IV subunit A	parC	cds-WP_002212178.1	1	730792	733065	2086	696									ATGAGTGACTTGACTCATGACGGTGCAGAACGCCTACCGCTGCACACCTTTACTGAAAACGCCTATCTGAACTATTCCATGTACGTCATCATGGATCGGGCGTTGCCGTTTATCGGCGATGGTTTAAAGCCGGTACAGCGTCGCATTGTCTACGCGATGTCCGAACTGGGGTTGAATAACAGCGCTAAATTCAAAAAATCAGCCCGTACCGTGGGTGACGTGCTGGGTAAATATCATCCGCACGGCGACAGTGCTTGCTATGAAGCGATGGTATTGATGGCACAGCCTTTTTCTTATCGCTACCCACTGGTTGATGGGCAGGGGAACTGGGGTGCACCGGATGATCCTAAATCCTTTGCGGCGATGCGTTATACCGAATCTCGTTTATCCAAATATGCGGAAGTGTTATTGGGTGAGCTGGCCCAAGGCACGGTAGATTGGGTGCCAAACTTTGATGGCACCATGCAGGAGCCGAAAATGCTCCCTGCGCGCCTGCCAAATATCTTGCTGAACGGTACAACCGGTATTGCTGTGGGCATGGCGACGGATATCCCGCCACACAACGTGCGCGAAATTGCGCAGGCAGTGCTGGCGCTGATCGATAAACCCACGACGTCGCTCGACGAGTTGCTGGAGTTTGTACAAGGGCCGGATTTCCCGACTGAAGCAGAAATTATCACTCCGCGTGATGATATTCGCAAAATTTACCAGAATGGTCGTGGCTCCGTCCGTATGAGGGCGGTGTGGAAAAAAGAAGATGGCAGCGCCGTGATCACGGCGTTACCACATCAGGTTTCCGGCGCGAAAGTACTGGAACAGATTGCCAACCAGATGCGCGCTAAGAAATTGCCTATGGTTGAAGATTTACGTGATGAATCTGACCATGAGAACCCTACTCGCCTGGTAATTGTTCCGCGCACCAATCGGGTCGATCTGGATCAAGTGATGAGCCACCTGTTCGCCACGACTGATTTGGAAAGAAGTTATCGCATCAATATGAATATGATCGGTTTGGATAACCGCCCATCAGTCAAAGGGTTGTTAGAGATCCTGACTGAGTGGTTGGTCTTCCGCCGCCAAACTGTGCGCAATCGCCTGAATTTCCGCTTGGAAAAGGTATTGAAGCGCCTGCATATTTTAGAAGGTTTATTAATTGCCTTCCTGAATATTGATGAAGTTATTCATATCATCCGCACCGAAGATGATCCTAAACCGCTACTGATGCAGCGTTTTTCCATTTCGGAAACGCAGGCTGAGGCGATCCTCGAACTGAAACTCCGCCACTTAGCCAAGCTGGAAGAGGTGAAAATCCGGGGTGAGCAGGATGAGTTAGCGAAAGAACGCGATCAGCTACAGGCACTGCTGGCGTCTGAACGTAAACTTAACACCCTGATCAAGAAAGAAATTCAAGCCGATGCTGCTGCTTATGGTGATGACCGCCGTTCACCGCTAACTGAACGTGGTGAAGCCAAAGCCATGAGCGAGCATGATATTGTGCCTTCTGAACCGGTAACCATTGTGTTGTCTGAAATGGGCTGGGTTCGTAGTGCGAAAGGCCATGATATCGATCCAAGCGGATTAAGCTATAAAGCGGGTGACAGCTTCCGTGCCGCCGCGCGGGGCATGAGCAATCAACCGGTGGTATTTATCGACTCAACGGGGCGCAGTTACGCATTAGATCCGCTCACGCTGCCTTCTGCCCGTGGCCAAGGGGAGCCGCTGACCGGCAAACTGACGCCACCGCCGGGGGCGACCATTGAACATGTCTTAATGGCACCGGATTCGCAGAAATTACTGATGGCATCAGATGCAGGTTATGGCTTTGTCTGTACTTTTAATGATTTGGTCGCCAAGAACCGCGCTGGCAAGACGATGATCACATTGCCAGAAAATGCCAAAGTCTTGCCGCCACTGGAAATTTATGGCCCGGATGACATGCTGCTATCCATCACTGCGGTTGGCCGGATGTTGATGTTCCCGGTTGCTGATCTCCCTGAGCTTTCAAAAGGTAAAGGCAACAAAATTGTCTCTATCCCCGCAGCACAAGCGGCGGCAGGTGAAGATCGCTTAGCATGGCTGTTTGTCCTGCCTCCGCAAACCTCGATTACCCTTCATTTTGGTAAACGTAAACTCACGCTACGGCCTGAAGATTTGCAAAAATTCCGTGCTGAGCGAGGTCGTAAAGGTTCGCCATTACCACGTGGTTTACAACGCATTGATCGGATTGATGTCGATGCACCGCCACGGGCAATAGCCACCGAGAGCGAAGAGTAA	MSDLTHDGAERLPLHTFTENAYLNYSMYVIMDRALPFIGDGLKPVQRRIVYAMSELGLNNSAKFKKSARTVGDVLGKYHPHGDSACYEAMVLMAQPFSYRYPLVDGQGNWGAPDDPKSFAAMRYTESRLSKYAEVLLGELAQGTVDWVPNFDGTMQEPKMLPARLPNILLNGTTGIAVGMATDIPPHNVREIAQAVLALIDKPTTSLDELLEFVQGPDFPTEAEIITPRDDIRKIYQNGRGSVRMRAVWKKEDGSAVITALPHQVSGAKVLEQIANQMRAKKLPMVEDLRDESDHENPTRLVIVPRTNRVDLDQVMSHLFATTDLERSYRINMNMIGLDNRPSVKGLLEILTEWLVFRRQTVRNRLNFRLEKVLKRLHILEGLLIAFLNIDEVIHIIRTEDDPKPLLMQRFSISETQAEAILELKLRHLAKLEEVKIRGEQDELAKERDQLQALLASERKLNTLIKKEIQADAAAYGDDRRSPLTERGEAKAMSEHDIVPSEPVTIVLSEMGWVRSAKGHDIDPSGLSYKAGDSFRAAARGMSNQPVVFIDSTGRSYALDPLTLPSARGQGEPLTGKLTPPPGATIEHVLMAPDSQKLLMASDAGYGFVCTFNDLVAKNRAGKTMITLPENAKVLPPLEIYGPDDMLLSITAVGRMLMFPVADLPELSKGKGNKIVSIPAAQAAAGEDRLAWLFVLPPQTSITLHFGKRKLTLRPEDLQKFRAERGRKGSPLPRGLQRIDRIDVDAPPRAIATESEE*	A	A	C	C	C	C	C	C	C	C	C	C	C	C	C	C	C	C	C	C	C	C	C	C	C	C	C	C	C	C	C	C	C	C	C	C	C	C	C	C	C	C	C	C	C	C	C	C	C	C	C	C	C	C	C	C	C	C	C	C	C	C	C	C	C	C	C	C	C	C	C	C	C	C	C	C	C	C	C	C	C	C	C	C	C	C	C	C	C	C	C	C	C	C	C	C	C	C	C	C	C	C	C	C	C	C	C	C	C	C	C	C	C	C	C	C	C	C	C	C	C	C	C	C	C	C	C	C	C	C	C	C	C	C	C	C	C	C	C	C	C	C	C	C	C	N	C	C	C	C	C	C	C	C	C	C	C	N	N	C	C	C	C	C	C	C	C	C	C	C	C	C	C	C	C	C	C	C	C	C	C	C	C	C	C	C	N	N	C	C	C	C	C	C	C	C	N	C	C	N
NC_003143.1:733490-733490	NC_003143.1	733490	modern_internal	[('NODE_0000103', 'T')]	N	TRUE	['S46F']	CT	C	C	T	1-acylglycerol-3-phosphate O-acyltransferase	.	cds-WP_002212177.1	1	733354	734085	137	46									ATGCTATTAATTTTGCGCACGGTTCTGGCTGTTTTATATTGTTTTCTAGTGTGTGTGTTTGGTTCGATTTATTGCCTGTTCAGCCCGCGAAATCCTCGCCATGTGGCAACATTTTCGCATCTGTTTGGCCGGATGTCCGTGTTGTTTGGCATTACGATTGAGCAGCGTATTCCCGCAGAAGCGGCTAAATACGGTAACTGTATTTATATTGCTAACCACCAAAATAATTACGATATGGTCACCATGTCGAATGTGGTTCAGCCCGGTACCGTGACCGTGGGCAAAAAGAGCCTGCTGTGGGTACCCTTATTTGGCCCGCTCTATTGGTTGACGGGTAACCTGCTTATTGATCGTGACAACCGTGCCAAGGCTCACAGCACCATTGCTCAGGTGGTTGAACAGGTGCAAAAAAGAAACATCTCTATTTGGATGTTCCCAGAAGGCACACGCAGCCGTGGCCGTGGTTTATTGCCGTTTAAGACTGGCGCGTTCCATGCGGCGATTGCTGCAGGTGTTCCTATCGTACCGATCTGCGTTTCTAGCACTAATGGTATCAAGTTAAATCGTTGGTCGAACGGTAAAGTGATTATTGAGATGTTACCGCCCATTGACACCTCCGGGTACACTAAAGAGCGCGTTCGTGAGCTGTCTGAGCATTGCCGCAATTTGATGCTGGCTAAAATTGAGCAGTTAGATGCCGAAGTGGCTCAACAGTCCGTTGCTAAAAAATAA	MLLILRTVLAVLYCFLVCVFGSIYCLFSPRNPRHVATFSHLFGRMSVLFGITIEQRIPAEAAKYGNCIYIANHQNNYDMVTMSNVVQPGTVTVGKKSLLWVPLFGPLYWLTGNLLIDRDNRAKAHSTIAQVVEQVQKRNISIWMFPEGTRSRGRGLLPFKTGAFHAAIAAGVPIVPICVSSTNGIKLNRWSNGKVIIEMLPPIDTSGYTKERVRELSEHCRNLMLAKIEQLDAEVAQQSVAKK*	C	C	C	C	C	C	C	C	C	C	C	C	C	C	C	C	C	C	C	C	C	C	C	C	C	C	C	C	C	C	C	C	C	C	C	C	C	C	C	C	C	C	C	C	C	C	C	C	C	C	C	C	C	C	C	C	C	C	C	C	C	C	C	C	C	C	C	C	C	C	C	C	C	C	C	C	C	C	C	C	C	C	C	C	C	C	C	C	C	C	C	C	C	C	C	C	C	C	C	C	C	C	C	T	T	T	T	T	T	T	T	T	T	T	T	T	T	T	T	T	T	T	T	T	T	C	C	C	C	C	C	C	C	C	C	C	C	C	C	C	N	C	N	N	N	C	N	N	C	C	C	N	N	N	C	C	N	C	C	N	N	C	C	N	N	C	N	N	C	N	C	C	N	N	C	C	C	N	C	N	C	N	C	C	N	C	N	C	C	N	N	N	C	N	N	C	N	N	C	N
NC_003143.1:733988-733988	NC_003143.1	733988	modern_internal	[('NODE_0000059', 'A')]	N	TRUE	['R212H']	GA	G	G	A	1-acylglycerol-3-phosphate O-acyltransferase	.	cds-WP_002212177.1	1	733354	734085	635	212									ATGCTATTAATTTTGCGCACGGTTCTGGCTGTTTTATATTGTTTTCTAGTGTGTGTGTTTGGTTCGATTTATTGCCTGTTCAGCCCGCGAAATCCTCGCCATGTGGCAACATTTTCGCATCTGTTTGGCCGGATGTCCGTGTTGTTTGGCATTACGATTGAGCAGCGTATTCCCGCAGAAGCGGCTAAATACGGTAACTGTATTTATATTGCTAACCACCAAAATAATTACGATATGGTCACCATGTCGAATGTGGTTCAGCCCGGTACCGTGACCGTGGGCAAAAAGAGCCTGCTGTGGGTACCCTTATTTGGCCCGCTCTATTGGTTGACGGGTAACCTGCTTATTGATCGTGACAACCGTGCCAAGGCTCACAGCACCATTGCTCAGGTGGTTGAACAGGTGCAAAAAAGAAACATCTCTATTTGGATGTTCCCAGAAGGCACACGCAGCCGTGGCCGTGGTTTATTGCCGTTTAAGACTGGCGCGTTCCATGCGGCGATTGCTGCAGGTGTTCCTATCGTACCGATCTGCGTTTCTAGCACTAATGGTATCAAGTTAAATCGTTGGTCGAACGGTAAAGTGATTATTGAGATGTTACCGCCCATTGACACCTCCGGGTACACTAAAGAGCGCGTTCGTGAGCTGTCTGAGCATTGCCGCAATTTGATGCTGGCTAAAATTGAGCAGTTAGATGCCGAAGTGGCTCAACAGTCCGTTGCTAAAAAATAA	MLLILRTVLAVLYCFLVCVFGSIYCLFSPRNPRHVATFSHLFGRMSVLFGITIEQRIPAEAAKYGNCIYIANHQNNYDMVTMSNVVQPGTVTVGKKSLLWVPLFGPLYWLTGNLLIDRDNRAKAHSTIAQVVEQVQKRNISIWMFPEGTRSRGRGLLPFKTGAFHAAIAAGVPIVPICVSSTNGIKLNRWSNGKVIIEMLPPIDTSGYTKERVRELSEHCRNLMLAKIEQLDAEVAQQSVAKK*	G	G	G	G	G	G	G	G	G	G	G	G	G	G	G	G	G	G	G	G	G	G	G	G	G	G	G	G	G	G	G	A	A	G	G	G	G	A	G	G	G	G	G	G	G	G	G	G	G	G	G	G	G	G	G	G	G	G	G	G	G	G	G	G	G	G	G	G	G	G	G	G	G	G	G	G	G	G	G	G	G	G	G	G	G	G	G	G	G	G	G	G	G	G	G	G	G	G	G	G	G	G	G	G	G	G	G	G	G	G	G	G	G	G	G	G	G	G	G	G	G	G	G	G	G	G	G	G	G	G	G	G	G	G	G	G	G	G	G	G	G	G	G	G	G	G	G	G	G	G	G	G	G	G	G	G	G	N	G	G	G	G	N	G	G	G	G	G	G	G	G	N	G	G	G	G	G	G	G	G	G	G	G	G	G	G	N	G	G	G	G	N	N	G	N	N	G	G	G	N
NC_003143.1:734885-734885	NC_003143.1	734885	modern_internal	[('NODE_0000053', 'G')]	N	TRUE	['F208V']	TG	T	T	G	cell division protein FtsP	ftsP	cds-WP_002212176.1	1	734264	735688	622	208									ATGTCACTCAGTCGTCGCCAGTTCATTCAGGCTGCGGGCTTAGCGCTTGGTGCTGGCTCACTGCCATTGAGGGCACAGGCTAGTAGTACTCAGCAACCTCAGTTACCGGTGCCCCCCTTATTAGAATCTCGCCGCGGCCAACCGCTTTTTTTAACCTTGCAGCGCGCGCACTGGGCATTTAGTGGCAATAAGAAAGCCGCAGTGTGGGGAATTAACGGCATGTATCTGGGGCCGACGGTCAGAGTTTTTAATGGTGATGACGTTAAGCTCATCTACAGCAACCGGTTGACTGAGCCGGTATCGATGACGATCAGTGGGTTACAAGTCCCTGGGACGCTGATGGGCGGAGAGGCCCGGATGATCCGCCCCGGAGAGGATTGGTCACCCGTATTGCCGGTACGTCAGCCGGCGGCAAACTGCTGGTATCATGCCAATACCCCCAACCGAATGGCTCCCCATGTCTATAACGGGCTAGCGGGGATGTGGCTGGTGGAAGATGCGGTCAGTAAAGCGATGCCGCTGCCAAGTCACTATGGCGTTGATGATTTCCCTCTTATTATTCAAGATAAACGGCTGGATAATTTTGGTGTGCCGGAATATAACCCGCCTGCCAAAGGGGGGTTTGTCGGGGACACATTATTGGTTAACGGGGCGCAAAGCCCATTTGTTGAAGTCTCTCGTGGGTGGGTACGTTTACGTTTATTGAATGCGTCTAACGCCCGCCGCTACACCCTGCAACTCAGTGATGGCCGTCCTCTGTATGTTGTTGCCAGCGATCAGGGTTTTCTACCTGCGCCAGTGGCGGTACAGCAACTTTCTCTTGCACCAGGTGAACGGCGTGAAGTGGTGATTGATATGTCACAGGGCAATGAAGTCTCGATCACTGCTGGTGAATCCGCCGGTATTATGGATCGCCTGCGTGGGTTATTTGAGCCATCAAGTATTTTGATTTCTACCCTGGTGCTGACATTAAAACCAACGGGGTTATTGCCATTGGTGACGGATAATTTGCCTATGCGTTTATTGGCAGATCAGATTATTGAAGGCAGTGTGATCCGTTCCCGTGAATTCCAACTGGGGGATAATCTCCCGGGAATTAACGGCGCTATCTGGGATATGAACCGAGTAGATGTGCAGGCTCAGCAGGGGACATGGGAGCGTTGGATAATACATGCTGATATGCCACAAGCATTTCATATTCAGGGCGTTTCTTTCCTGGTGAAAAGTGTGAATGGTGCGGCGGCAATGGCCGAAGATCGTGGTTGGAAGGATACGGTTTGGGTGGATGGTACGGTTGAATTGTGGGTGTATTTCAATCAGGTTTCATCACCGCAATTCCCGTTCTTGTTCTACAGTCAGACGCTGGAAATGGCTGATCGTGGCTCGGCGGGGCAGTTAGTGACGGTGGCAGCACCGACGCTTTGA	MSLSRRQFIQAAGLALGAGSLPLRAQASSTQQPQLPVPPLLESRRGQPLFLTLQRAHWAFSGNKKAAVWGINGMYLGPTVRVFNGDDVKLIYSNRLTEPVSMTISGLQVPGTLMGGEARMIRPGEDWSPVLPVRQPAANCWYHANTPNRMAPHVYNGLAGMWLVEDAVSKAMPLPSHYGVDDFPLIIQDKRLDNFGVPEYNPPAKGGFVGDTLLVNGAQSPFVEVSRGWVRLRLLNASNARRYTLQLSDGRPLYVVASDQGFLPAPVAVQQLSLAPGERREVVIDMSQGNEVSITAGESAGIMDRLRGLFEPSSILISTLVLTLKPTGLLPLVTDNLPMRLLADQIIEGSVIRSREFQLGDNLPGINGAIWDMNRVDVQAQQGTWERWIIHADMPQAFHIQGVSFLVKSVNGAAAMAEDRGWKDTVWVDGTVELWVYFNQVSSPQFPFLFYSQTLEMADRGSAGQLVTVAAPTL*	T	T	T	T	T	T	T	T	T	T	T	T	T	T	T	T	T	T	T	T	T	T	T	T	T	N	G	N	N	T	T	G	G	G	G	N	N	G	T	T	T	T	T	T	T	T	T	T	T	T	T	T	T	T	T	T	T	T	T	T	T	T	T	T	T	T	T	T	T	T	T	T	T	T	T	T	T	T	T	T	T	T	T	T	T	T	T	T	T	T	T	T	T	T	T	T	T	T	T	T	T	T	T	T	T	T	T	T	T	T	T	T	T	T	T	T	T	T	T	T	T	T	T	T	T	T	T	T	T	T	T	T	T	T	T	N	T	T	T	T	T	T	T	T	T	T	N	T	N	T	T	T	N	T	T	T	T	N	N	T	N	T	T	T	T	T	T	T	N	T	T	T	T	T	T	T	N	T	T	T	T	T	T	T	T	T	N	N	T	T	T	T	T	T	T	T	T	T	T	N
NC_003143.1:742622-742622	NC_003143.1	742622	modern_internal	[('NODE_0000035', 'A')]	S	FALSE	.	A	A	C	A	DedA family protein	.	cds-WP_002212173.1	-1	742154	742816	195	65									ATGGATGTATTACGTGAAATCCTTCATGCCCTCTGGCAACAGGATTTTAGTAAACTGGCTGACCCAAATGTTATTTGGGTGATTTACGGTATCCTTTTTACCACCCTATTTTTAGAAAACGGTTTACTTCCCGCCTCTTTTCTCCCCGGAGATAGCTTGTTGCTATTGGCCGGTGCGTTGATAGCCAAAGGGGTTATGGGTTTCTTGCCCACGCTGATCATTCTGACTACCGCCGCCAGTTTAGGCTGTTGGTTAAGTTATCTACAAGGCCGCTGGTTGGGTGATACGTCGGTGGTGAAACGGTGGTTGTTACAGCTCCCTCTTCAGTACCGTCAGCGCGCCCATACCCTGTTTGTTCGCCACGGTTTAGCCGCCTTATTGGTGGGCCGTTTTCTGGCTTTTGTCCGGACGTTACTGCCAACACTGGCGGGTATTTCTGGCCTGAACAGCATACGTTTTCAGTTATTTAATTGGCTAAGCGGCCTGCTGTGGGTTGGCAGCGTCGTGGGTTTGGGTTTTGCCCTCAGCCATATTCCGTTGGTTAAACAGTATGAAAATCAGGTGATGACGGCACTGATGATTTTACCCATTGTTCTGTTATTGGCCGGTTTAGTCGGCACACTGATTTTGGTATGGTGCAAACGTAAGAGCACGACCGAATAG	MDVLREILHALWQQDFSKLADPNVIWVIYGILFTTLFLENGLLPASFLPGDSLLLLAGALIAKGVMGFLPTLIILTTAASLGCWLSYLQGRWLGDTSVVKRWLLQLPLQYRQRAHTLFVRHGLAALLVGRFLAFVRTLLPTLAGISGLNSIRFQLFNWLSGLLWVGSVVGLGFALSHIPLVKQYENQVMTALMILPIVLLLAGLVGTLILVWCKRKSTTE*	A	A	A	A	A	A	A	A	A	A	A	A	A	A	A	A	A	A	A	A	A	A	A	A	A	A	A	A	A	A	A	A	A	A	A	A	A	A	A	A	A	A	C	A	A	A	A	A	A	A	A	A	A	A	A	A	A	A	A	A	A	A	A	A	A	A	A	A	A	A	A	A	A	A	A	A	A	A	A	A	A	A	A	A	A	A	A	A	A	A	A	A	A	A	A	A	A	A	A	A	A	A	A	A	A	A	A	A	A	A	A	A	A	A	A	A	A	A	A	A	A	A	A	A	A	A	A	A	A	A	A	A	A	A	A	C	A	C	A	A	A	A	A	A	A	N	N	C	N	N	A	A	A	A	C	C	C	N	C	C	N	C	C	C	A	N	C	C	N	C	N	C	A	A	C	A	A	A	A	A	A	C	C	N	C	A	N	N	A	N	A	A	A	A	A	A	C	C	C	C
NC_003143.1:744601-744601	NC_003143.1	744601	modern_internal	[('NODE_0000057', 'G')]	P			AG	A	A	G									metC	cds-WP_002212172.1	cystathionine beta-lyase	-381	exbB	cds-WP_002212171.1	tol-pal system-associated acyl-CoA thioesterase	-98			A	A	A	A	A	A	A	A	A	A	A	A	A	A	A	A	A	A	A	A	A	A	A	A	A	A	G	G	A	A	A	A	A	A	A	A	A	A	A	A	A	A	N	A	A	A	A	A	A	A	A	A	A	A	A	A	A	A	A	A	A	A	A	A	A	A	A	A	A	A	A	A	A	A	A	A	A	A	A	A	A	A	A	A	A	A	A	A	A	A	A	A	A	A	A	A	A	A	A	A	A	A	A	A	A	A	A	A	A	A	A	A	A	A	A	A	A	A	A	A	A	A	A	A	A	A	A	A	A	A	A	A	A	A	A	A	A	A	N	A	A	A	A	A	A	N	N	A	A	A	A	A	A	A	A	A	A	A	A	A	A	A	A	A	N	A	A	A	A	N	A	A	A	A	A	A	A	A	A	A	A	A	N	A	N	A	N	A	A	A	A	N	A	A	A	N	A	A	A	N
NC_003143.1:746516-746516	NC_003143.1	746516	modern_internal	[('NODE_0000069', 'T')]	N	TRUE	['A437T']	CT	C	C	T	pilus assembly protein	.	cds-WP_002212169.1	-1	746268	747824	1309	437									ATGCAGAAAAAAACAATGATAACTTTCATACTAGAGAAGTATGAGTTTTTTATTAAAAATAGACAGGGAGCCATTCTATTGTCTTTTATGGCGTTAATCCCTGTTTTTATTGGGTTGATATTTTTGTCGTTTGAATTTTCTCACTTTATCCAAAAGAGAGCTAAACTCTCTGATGCCCTTGAACAAGCATCTTTAGCCTTATCGACAGAAAATAATTATAGGAATGATAGAGCCAGTAATAATAGAAACAATTATCTGGTTACATCGTACGCACAATCTTATTTACCGTCAGAGCGTTTTTCGCAACCAAGGGTAGTCAATACCTACAATGAGAGTTTAGGTTACACTGAATATAATGCCAGTCTGCAAATGAATTATCAGTTAGCATTATTAAACTCTTACTTAAAACAAACCCCCTCGCCGACGTGGGATGTTAACGAAAATGGGGCCGCCAGAAAGTATTTATCATCAATAGCCGAACCTATAGATGTCGTGTTTGTCACCGATTTTTCCGGATCGATGGATTTACCTTTCGGGGATATTGAGCGAAATAACAGAATAACTAAACTTGATGAACTAAAAGCGATTTTTGTAAAATTAAATAACCGAATATTTTCAAACGATGGCATTAACACCATTGGATTTGTTCCCTTCTCATGGGGTACAAAAAGAATATCTGCCAATGGACAGGTATCATCTACTTATTGCCACTTTCCCTATTCTCCTAAAAAAATAGATGGAAATGGTCATTATCTCCAACGTTATACCGCCTCAAACTTAAAGAATATTCCTGGTTTGGACAATCTCAGTGGGATAGATAATCTCGCTTACGGTCAATTAGATGAAGATAAACACCACGCTATCCTTAGCGAAATAGAAAAAAAACATAGAGACAATGAAATACCTACTAAAACCAGAGATCAGGCTAAAAATTTTCTTGATAAGGCATATAAAGTAAATCAAATTTCGACTATCACTAAAATTGTGGAAGAACATATTGATTATAAAGAAACAATAAACTCAATTGACCGAAATGGTGAAACGATTGATATACCAATGGATGACATATTAGATCCATTTTTCTGTCTAAAAGAGACCAACGCAAAATCACTTAACTTTGATCCTAATTCAAAAGGAGATATAAACGAAATCCTCAATATGAAGGCTGAAGGGGGAACATTAGCCAGCTCAGGAATATTAGTGGGTAACAAAATGCTCACTGAAAGCCAAAATAACAATAAACTGATGATTATCCTGTCTGATGGTGATGATAATACGCAAAAAATGAGTTCTCCACACGATCAGAAAGCGGGCATCATCAATATCACGCAAAAATTGATTACCGAAGGTATGTGTCAGAAAATTAAAGATAATGGCATAAAAATGGTTTTTATCGGGATTGGCTACGTTCCCGATAATAATATTATCGATTGGGAAAAAGACTGTGTAGGGACGGGTAATTTTTATCTGGCAAAAAATGCCCACGAATTAGAAATTAGTATCGAGCGAGCACTGGTTGTTGATGATGAAGTGGGGAGAAATATCCCTAAAAGCTGA	MQKKTMITFILEKYEFFIKNRQGAILLSFMALIPVFIGLIFLSFEFSHFIQKRAKLSDALEQASLALSTENNYRNDRASNNRNNYLVTSYAQSYLPSERFSQPRVVNTYNESLGYTEYNASLQMNYQLALLNSYLKQTPSPTWDVNENGAARKYLSSIAEPIDVVFVTDFSGSMDLPFGDIERNNRITKLDELKAIFVKLNNRIFSNDGINTIGFVPFSWGTKRISANGQVSSTYCHFPYSPKKIDGNGHYLQRYTASNLKNIPGLDNLSGIDNLAYGQLDEDKHHAILSEIEKKHRDNEIPTKTRDQAKNFLDKAYKVNQISTITKIVEEHIDYKETINSIDRNGETIDIPMDDILDPFFCLKETNAKSLNFDPNSKGDINEILNMKAEGGTLASSGILVGNKMLTESQNNNKLMIILSDGDDNTQKMSSPHDQKAGIINITQKLITEGMCQKIKDNGIKMVFIGIGYVPDNNIIDWEKDCVGTGNFYLAKNAHELEISIERALVVDDEVGRNIPKS*	C	C	N	T	T	T	N	T	C	C	C	C	N	C	N	C	C	C	C	C	C	C	C	C	C	C	C	C	C	C	C	C	C	C	C	C	C	C	C	C	C	C	C	C	C	C	N	C	N	N	C	C	C	C	C	N	N	C	C	C	C	C	C	C	C	C	N	C	C	C	N	C	N	C	N	C	N	C	N	N	C	C	N	C	C	C	C	N	C	C	C	C	N	C	C	C	C	C	C	N	C	N	C	C	C	N	N	C	C	C	N	C	C	C	C	N	C	C	C	C	C	C	C	N	C	C	N	C	C	C	C	N	C	C	N	C	C	C	N	C	C	C	C	N	C	C	N	C	N	C	C	N	N	C	C	C	C	N	N	C	C	C	C	C	N	C	C	C	C	C	N	C	C	C	C	C	C	C	C	C	C	N	C	C	C	C	N	N	C	C	C	C	C	C	C	C	C	C	C	C
NC_003143.1:748756-748756	NC_003143.1	748756	modern_internal	[('NODE_0000057', 'T')]	S	FALSE	.	CT	C	C	T	pilus assembly protein	.	cds-WP_002357277.1	-1	748405	748878	123	41									ATGATGAGAGATACAATATTACGTTTATTGCCGGCGAATAGAGGTTCTATTGCTGTTGAATTTACGTTAATTTTTATCCTTTTTATCTTTATGCTGCTATTGGTTGCTGAAACCTCTCGCTTGTTTTATACCTCGGCTAATCTTGATTTCGCATTATCTGAAGCAGCTAAAACCGCTAAAAATAGGGACGCCGAGAACGTACTCTCTTATCAACAACTTTTTGAGCACAATTTTAATCGACAAGTTACTGTTCTGGGATCATTGATTAATACCGCGCCCTCCGCAGAACTTACGGTTAATTTTAGTCACAGTGTTGCAGATCTTATTAATGGCAATAGTGAAGAAAATAATCACACTCTACCACTCGCCCACTATCAGGTTAGATTACATTACCAACCGATATTTTTACCTTTCCCTCAAGCATGGGTAAATACGTTATTGTCCAGGGAGGTGATTTTTGTTCAGGAAAAATAA	MMRDTILRLLPANRGSIAVEFTLIFILFIFMLLLVAETSRLFYTSANLDFALSEAAKTAKNRDAENVLSYQQLFEHNFNRQVTVLGSLINTAPSAELTVNFSHSVADLINGNSEENNHTLPLAHYQVRLHYQPIFLPFPQAWVNTLLSREVIFVQEK*	C	C	N	C	C	C	C	N	C	C	C	C	C	C	C	C	C	C	C	C	C	C	C	C	C	C	T	T	C	C	C	C	C	C	C	C	C	C	C	C	C	C	C	C	C	C	N	C	C	C	C	C	C	C	C	N	N	C	C	C	C	C	C	C	C	C	C	C	C	C	C	C	N	C	N	C	N	C	N	N	C	C	C	C	C	C	C	C	C	C	C	C	N	C	C	C	C	C	C	C	N	N	C	C	C	C	C	C	C	C	C	C	C	C	C	C	C	C	C	C	C	C	C	N	C	C	N	C	C	C	C	C	C	C	C	C	C	N	C	C	C	C	C	C	N	C	N	C	C	C	C	N	C	C	C	C	C	C	C	C	C	C	C	C	C	C	C	C	C	C	C	C	C	C	C	C	C	C	C	C	C	C	C	C	C	C	N	N	C	C	C	C	C	C	C	C	C	C	C	N
NC_003143.1:751216-751216	NC_003143.1	751216	modern_internal	[('NODE_0000064', 'A')]	N	TRUE	['S40F']	GA	G	G	A	type II secretion system F family protein	.	cds-WP_002212164.1	-1	750459	751334	119	40									ATGATTTATTACGTCGTCGCGTTATCCGGTATTTTATTACTGGTGCTGAATAACCTTAAGTGGATGAAAATAAAGCGCTCAATAAGCAACACTAAAAAGAGCAAAGCCAAAAGTACGTCTTCTATTACTATACTGATAAAAAAAATATTTTTCGAATGGATTGATTACGTATCAACCCACAGTAAAAGTACACCTCATATATTATTACCAATATGTTCATTGGTGATAGTCTATTATATAAACAGCACTTGGATTAATGTTAATTACTCTTTTGTTTTTATTATCAACATCATTTTTATTATCGTTTTACAACTAAAATATGCTCGTTCAAAACATTATTTATTATTTAAGCAAGATTTCCCTGAAGTACTATTAATGATTAATATGGCAGCAAGCAGCGGTGCCAGTATCAATCAAGTATTGGAACGCTGTGGGAAAGAGATTAGAGGCCCCTTGGGACAAGAATTAGGGTTGATCTGTCGGCGATTAAATCTTGGCGAAACCCCTGAAACCGTTTTTTATGATGCGTATGAGCGGTTCCATTATCCAGAATTTTATTTCTTAGTGACAATAATACTGCTTAATATTCAGCAAGGAGGACAATTAAAAGAACTGATTACCCGATTAAGCCAGATAATAACAAAGAAAAAAACAACCGAACAAAAGAAGGCCGTCATGACGGCTCAAATAAGAATGTCGGTTAATATTATTTCTATCATGCCAATGTTATTTTCTTTTTTACTTTATCTACTCGACCCCACGACGATAGAGTTTGTATGGCAACATCCCACAGGTAGATTTATTATCTATTATATTATTATCAGTGAGGTTATTGGCATATTAATTATCAGAAAAATGCTAGGTAAATCCCTATGA	MIYYVVALSGILLLVLNNLKWMKIKRSISNTKKSKAKSTSSITILIKKIFFEWIDYVSTHSKSTPHILLPICSLVIVYYINSTWINVNYSFVFIINIIFIIVLQLKYARSKHYLLFKQDFPEVLLMINMAASSGASINQVLERCGKEIRGPLGQELGLICRRLNLGETPETVFYDAYERFHYPEFYFLVTIILLNIQQGGQLKELITRLSQIITKKKTTEQKKAVMTAQIRMSVNIISIMPMLFSFLLYLLDPTTIEFVWQHPTGRFIIYYIIISEVIGILIIRKMLGKSL*	G	G	G	G	G	G	G	N	G	G	G	G	G	G	G	G	G	G	G	G	G	G	G	G	G	G	G	G	G	G	N	G	G	G	G	G	G	G	A	A	A	N	G	G	G	G	G	G	G	G	G	G	G	G	G	G	N	G	G	G	G	G	G	G	G	G	G	G	G	G	G	G	G	G	N	G	N	G	G	N	G	N	G	N	G	G	G	G	G	G	G	N	G	G	N	N	G	G	G	G	G	G	G	G	G	N	G	G	G	G	G	G	G	G	G	G	G	G	G	G	G	G	G	G	G	G	G	G	N	G	G	G	G	G	G	G	G	G	G	G	G	G	G	G	G	G	N	N	G	G	G	G	N	N	N	N	N	N	G	N	N	G	G	G	G	G	G	N	G	N	G	G	G	G	G	G	N	G	N	G	G	N	G	G	N	G	N	G	G	N	G	N	G	N	G	N	N	G	G	N
NC_003143.1:759797-759797	NC_003143.1	759797	modern_internal	[('NODE_0000083', 'T')]	S	FALSE	.	GT	G	G	T	fimbria/pilus outer membrane usher protein	.	cds-WP_002211458.1	1	758430	760910	1368	456									ATGAGAATAATTAAAAAAATTCCTATAGCAATGACTACATCATTGATCATGCTCAGTGGAGCAGTCAGTGCTATTGATTTTAATACTGATGCAATGGATGCTAACGACAAACAGAATATTGATCTTTCTCATTTTACGAACGTTGGCTATATCATGCCGGGTGAGTATCGGTTGGAGATCAACGTCAATAATCACCGTATTCCCGAGCAGGTGATCGCTTTTTATGCCCGTGATGATGAACCGAATAGCAGTGAGGTGTGCCTACCGGAAGCGGTGGTGGAACAGTTTGGTCTGAAGCCTGATGTGCTGCAAAAGATCACATTCTGGCATGAGGGGCAATGCGCAGATTTGCGTGAGCTGGCGGGATTAACCACGGAGGTTGATTTAGCGACCAGCACGTTAGCTATCAATGTTCCGCAAGACTGGATGGAATACAGTGACAGCAATTGGGTGCCGTCTTCTCAATGGGATGAGGGGATCCCTGGGTTTCTGTTGGATTACAACGTGAACTCGCTGTTTAGTAAGCCGAAAGAGAGTGGTTCCACCCGGAATATCAGTCTCAACGGTACGTCGGGTCTGAATGCGGGCCCCTGGCGGTTACGGGGCGATTATCAAGGGAACTACAGCCACAACAGTGGCGAGCAGAACTCGTCTACCAGTACATTTGACTGGAGCCGGATCTATATGTATCGGGCGATCAAGTCACTGGCAGCTACCTTGAGCGTTGGTGAAAACTATTTCGCCTCCAGCCTTTTCGATACGTTCCGTTATGCCGGAGCCAGTTTGTCCAGCGATGAACGTATGTTGCCACCTAATTTACGCGGTTATGCCCCTGAGGTTAGCGGGATAGCCAGAACCAACGCCAAAGTGACGGTCTCCCAGCAGGGGCGCATACTGTATCAAACCACGGTGGCCTCCGGTCCTTTTCGTATTCAGGAACTGAGTGATTCTGTTTCCGGGCGGCTGGATGTCAGCGTGGAGGAGCAGGATGGCACGGTACAAACTTTTCAGGTGGAGACGGCTGCGGTTCCCTATCTGACCCGCCCTGGTGCAATCCGCTATAAAACGTCGGTGGGCCAGCCCTCAACGCTGAATCATGGGACGGAAGGCCCGGTCTTTGCCAGTGGCGAATTCTCTTGGGGGGTCAGTAATCGCTGGTCACTGTTTGGCGGGGCCATTGGCTCGGGTGATTACAATGCCGTGTCGGTTGGGGTTGGCCGTGATTTATATGCATTTGGTGCCATTTCAACGGATATCACCCAAACCCGTGCATCGGGCCTTCCCAACCAAGAGACGCAGAGCGGGAAATCGTTGCGCGTCAGGTATGCCAAGCGCTTTGATGAACTGAACAGTGATATCTCGCTGGCGGGGAACCGTTTTTTTGAACGTGAATTCATGTCGATGAATCAGTATCTCGGCACCCGTTATTTCGATAATGACCTTGGGCGCAACAAGGAAATGTATACGGTGACGGCGAGTAAAAATTTTCCTGATATCCAGACCAATATCAATTTTTCATACAGTTACCAGAATTATTGGGATCAGCCCACGTCTAACAGCTACAGCGCGACGGTCAGCCACGCTTTTGATGCTTTTTCTCTCAAAGATATGACGGTCAACCTTTCTGCCAGCCGTAGCAAAAATAACGGCGTGAATGATGATGTGCTGTATCTGAGTTTTTCGGTGCCATTAGGCAATCAACAAACCCTCAGCTACAGCGGGCAACATAATGGTCAAGGGAACAACCAGACCGTGAATTATTCTAACAGCTCGGCTATCGATAGCAGCTACCGGTTATCCGCAGGGGTTAACAACAGCAATGATAATGGTGCGCGCGGCCAGTTCAGCGGTTTTTATATTCATCGCAGCAGCATTGCTGAAACCAGCCTTAATGTCGCTTATGCGCAGGATGATTTTACCTCGACCGGGGTTTCTATGCGCGGGGGCGCGACAGTTACTGCGAAAGGTGCGGCATTACACGGCCCCGGTATGAGTGGCGGCACCCGCCTGATGGTCAATACCGATGATATTGCTGGCGTCCCACTGGAAGAGCGGAATATTCGTTCAAACCGTTTTGGTATTGCTGTGCTGAATAATATTAACAGCTACTACCGTACAGATACGCGTATCGATATCAATCAGTTGGCTGATGATGTTGAAGTTAAGCAGTCTGCGGTGGAGTTCGCCCTGACCGAAGGGGCTATTGGTTATCGCCGTTTCGCCATGATGAAAGGGGAGAAGGTACTGGCAACCATCAGCCTGACCGACAGTAGCCATCCGCCTTTTGGTAGTTTGGTCATCAGTGCCAAAGGGCAGGAACTGGGGATCGTTAGCGATGACGGTTTTACTTACCTGAGTGGAGTGGAGCCAGGAGAAACACTGGATGTCGTTTGGAGTGGTGCTAAGCAGTGCCAGGTGGCGATCCCAGCAGTAATACAGCCGCAGGCGCAAATATTATTACCCTGCATATCCGTTAACTAA	MRIIKKIPIAMTTSLIMLSGAVSAIDFNTDAMDANDKQNIDLSHFTNVGYIMPGEYRLEINVNNHRIPEQVIAFYARDDEPNSSEVCLPEAVVEQFGLKPDVLQKITFWHEGQCADLRELAGLTTEVDLATSTLAINVPQDWMEYSDSNWVPSSQWDEGIPGFLLDYNVNSLFSKPKESGSTRNISLNGTSGLNAGPWRLRGDYQGNYSHNSGEQNSSTSTFDWSRIYMYRAIKSLAATLSVGENYFASSLFDTFRYAGASLSSDERMLPPNLRGYAPEVSGIARTNAKVTVSQQGRILYQTTVASGPFRIQELSDSVSGRLDVSVEEQDGTVQTFQVETAAVPYLTRPGAIRYKTSVGQPSTLNHGTEGPVFASGEFSWGVSNRWSLFGGAIGSGDYNAVSVGVGRDLYAFGAISTDITQTRASGLPNQETQSGKSLRVRYAKRFDELNSDISLAGNRFFEREFMSMNQYLGTRYFDNDLGRNKEMYTVTASKNFPDIQTNINFSYSYQNYWDQPTSNSYSATVSHAFDAFSLKDMTVNLSASRSKNNGVNDDVLYLSFSVPLGNQQTLSYSGQHNGQGNNQTVNYSNSSAIDSSYRLSAGVNNSNDNGARGQFSGFYIHRSSIAETSLNVAYAQDDFTSTGVSMRGGATVTAKGAALHGPGMSGGTRLMVNTDDIAGVPLEERNIRSNRFGIAVLNNINSYYRTDTRIDINQLADDVEVKQSAVEFALTEGAIGYRRFAMMKGEKVLATISLTDSSHPPFGSLVISAKGQELGIVSDDGFTYLSGVEPGETLDVVWSGAKQCQVAIPAVIQPQAQILLPCISVN*	G	G	G	G	G	G	G	G	G	G	G	G	G	G	G	G	G	G	G	G	G	G	G	G	G	G	G	G	G	G	G	G	G	G	G	G	G	G	G	G	G	G	G	G	G	G	G	G	G	G	G	G	G	G	G	G	G	G	G	G	G	G	G	G	G	G	G	G	G	G	G	G	G	G	G	G	G	G	G	G	G	G	G	T	T	T	T	T	T	T	T	T	T	T	T	T	T	T	T	T	T	T	T	T	T	T	T	T	T	T	T	T	T	T	T	T	T	T	T	T	T	T	T	T	T	G	G	G	G	G	G	G	G	G	G	G	G	N	G	G	G	G	G	N	G	N	G	G	G	G	G	N	N	N	G	G	G	N	N	G	G	G	G	G	G	G	G	G	G	G	N	N	G	G	N	G	G	G	G	N	G	G	N	G	G	N	G	G	G	G	G	G	G	G	G	G	G	G	G	G
NC_003143.1:760621-760621	NC_003143.1	760621	modern_internal	[('NODE_0000062', 'T')]	N	TRUE	['T731I']	CT	C	C	T	fimbria/pilus outer membrane usher protein	.	cds-WP_002211458.1	1	758430	760910	2192	731									ATGAGAATAATTAAAAAAATTCCTATAGCAATGACTACATCATTGATCATGCTCAGTGGAGCAGTCAGTGCTATTGATTTTAATACTGATGCAATGGATGCTAACGACAAACAGAATATTGATCTTTCTCATTTTACGAACGTTGGCTATATCATGCCGGGTGAGTATCGGTTGGAGATCAACGTCAATAATCACCGTATTCCCGAGCAGGTGATCGCTTTTTATGCCCGTGATGATGAACCGAATAGCAGTGAGGTGTGCCTACCGGAAGCGGTGGTGGAACAGTTTGGTCTGAAGCCTGATGTGCTGCAAAAGATCACATTCTGGCATGAGGGGCAATGCGCAGATTTGCGTGAGCTGGCGGGATTAACCACGGAGGTTGATTTAGCGACCAGCACGTTAGCTATCAATGTTCCGCAAGACTGGATGGAATACAGTGACAGCAATTGGGTGCCGTCTTCTCAATGGGATGAGGGGATCCCTGGGTTTCTGTTGGATTACAACGTGAACTCGCTGTTTAGTAAGCCGAAAGAGAGTGGTTCCACCCGGAATATCAGTCTCAACGGTACGTCGGGTCTGAATGCGGGCCCCTGGCGGTTACGGGGCGATTATCAAGGGAACTACAGCCACAACAGTGGCGAGCAGAACTCGTCTACCAGTACATTTGACTGGAGCCGGATCTATATGTATCGGGCGATCAAGTCACTGGCAGCTACCTTGAGCGTTGGTGAAAACTATTTCGCCTCCAGCCTTTTCGATACGTTCCGTTATGCCGGAGCCAGTTTGTCCAGCGATGAACGTATGTTGCCACCTAATTTACGCGGTTATGCCCCTGAGGTTAGCGGGATAGCCAGAACCAACGCCAAAGTGACGGTCTCCCAGCAGGGGCGCATACTGTATCAAACCACGGTGGCCTCCGGTCCTTTTCGTATTCAGGAACTGAGTGATTCTGTTTCCGGGCGGCTGGATGTCAGCGTGGAGGAGCAGGATGGCACGGTACAAACTTTTCAGGTGGAGACGGCTGCGGTTCCCTATCTGACCCGCCCTGGTGCAATCCGCTATAAAACGTCGGTGGGCCAGCCCTCAACGCTGAATCATGGGACGGAAGGCCCGGTCTTTGCCAGTGGCGAATTCTCTTGGGGGGTCAGTAATCGCTGGTCACTGTTTGGCGGGGCCATTGGCTCGGGTGATTACAATGCCGTGTCGGTTGGGGTTGGCCGTGATTTATATGCATTTGGTGCCATTTCAACGGATATCACCCAAACCCGTGCATCGGGCCTTCCCAACCAAGAGACGCAGAGCGGGAAATCGTTGCGCGTCAGGTATGCCAAGCGCTTTGATGAACTGAACAGTGATATCTCGCTGGCGGGGAACCGTTTTTTTGAACGTGAATTCATGTCGATGAATCAGTATCTCGGCACCCGTTATTTCGATAATGACCTTGGGCGCAACAAGGAAATGTATACGGTGACGGCGAGTAAAAATTTTCCTGATATCCAGACCAATATCAATTTTTCATACAGTTACCAGAATTATTGGGATCAGCCCACGTCTAACAGCTACAGCGCGACGGTCAGCCACGCTTTTGATGCTTTTTCTCTCAAAGATATGACGGTCAACCTTTCTGCCAGCCGTAGCAAAAATAACGGCGTGAATGATGATGTGCTGTATCTGAGTTTTTCGGTGCCATTAGGCAATCAACAAACCCTCAGCTACAGCGGGCAACATAATGGTCAAGGGAACAACCAGACCGTGAATTATTCTAACAGCTCGGCTATCGATAGCAGCTACCGGTTATCCGCAGGGGTTAACAACAGCAATGATAATGGTGCGCGCGGCCAGTTCAGCGGTTTTTATATTCATCGCAGCAGCATTGCTGAAACCAGCCTTAATGTCGCTTATGCGCAGGATGATTTTACCTCGACCGGGGTTTCTATGCGCGGGGGCGCGACAGTTACTGCGAAAGGTGCGGCATTACACGGCCCCGGTATGAGTGGCGGCACCCGCCTGATGGTCAATACCGATGATATTGCTGGCGTCCCACTGGAAGAGCGGAATATTCGTTCAAACCGTTTTGGTATTGCTGTGCTGAATAATATTAACAGCTACTACCGTACAGATACGCGTATCGATATCAATCAGTTGGCTGATGATGTTGAAGTTAAGCAGTCTGCGGTGGAGTTCGCCCTGACCGAAGGGGCTATTGGTTATCGCCGTTTCGCCATGATGAAAGGGGAGAAGGTACTGGCAACCATCAGCCTGACCGACAGTAGCCATCCGCCTTTTGGTAGTTTGGTCATCAGTGCCAAAGGGCAGGAACTGGGGATCGTTAGCGATGACGGTTTTACTTACCTGAGTGGAGTGGAGCCAGGAGAAACACTGGATGTCGTTTGGAGTGGTGCTAAGCAGTGCCAGGTGGCGATCCCAGCAGTAATACAGCCGCAGGCGCAAATATTATTACCCTGCATATCCGTTAACTAA	MRIIKKIPIAMTTSLIMLSGAVSAIDFNTDAMDANDKQNIDLSHFTNVGYIMPGEYRLEINVNNHRIPEQVIAFYARDDEPNSSEVCLPEAVVEQFGLKPDVLQKITFWHEGQCADLRELAGLTTEVDLATSTLAINVPQDWMEYSDSNWVPSSQWDEGIPGFLLDYNVNSLFSKPKESGSTRNISLNGTSGLNAGPWRLRGDYQGNYSHNSGEQNSSTSTFDWSRIYMYRAIKSLAATLSVGENYFASSLFDTFRYAGASLSSDERMLPPNLRGYAPEVSGIARTNAKVTVSQQGRILYQTTVASGPFRIQELSDSVSGRLDVSVEEQDGTVQTFQVETAAVPYLTRPGAIRYKTSVGQPSTLNHGTEGPVFASGEFSWGVSNRWSLFGGAIGSGDYNAVSVGVGRDLYAFGAISTDITQTRASGLPNQETQSGKSLRVRYAKRFDELNSDISLAGNRFFEREFMSMNQYLGTRYFDNDLGRNKEMYTVTASKNFPDIQTNINFSYSYQNYWDQPTSNSYSATVSHAFDAFSLKDMTVNLSASRSKNNGVNDDVLYLSFSVPLGNQQTLSYSGQHNGQGNNQTVNYSNSSAIDSSYRLSAGVNNSNDNGARGQFSGFYIHRSSIAETSLNVAYAQDDFTSTGVSMRGGATVTAKGAALHGPGMSGGTRLMVNTDDIAGVPLEERNIRSNRFGIAVLNNINSYYRTDTRIDINQLADDVEVKQSAVEFALTEGAIGYRRFAMMKGEKVLATISLTDSSHPPFGSLVISAKGQELGIVSDDGFTYLSGVEPGETLDVVWSGAKQCQVAIPAVIQPQAQILLPCISVN*	C	C	C	C	C	C	C	C	C	C	C	C	C	C	C	C	C	C	C	C	C	C	C	C	C	C	C	C	C	C	C	C	C	T	T	C	C	C	C	C	C	C	C	C	C	C	C	C	C	C	C	C	C	C	C	C	C	C	C	C	C	C	C	C	C	C	C	C	C	C	C	C	C	C	C	C	C	C	C	C	C	C	C	C	C	C	C	C	C	C	C	C	C	C	C	C	C	C	C	C	C	C	C	C	C	C	C	C	C	C	C	C	C	C	C	C	C	C	C	C	C	C	C	C	C	C	C	C	C	C	C	C	C	C	C	N	C	N	C	C	N	N	C	C	C	N	C	C	C	N	C	C	N	N	C	C	C	N	N	C	C	C	C	C	C	N	C	C	C	C	C	N	C	C	C	C	C	C	C	C	C	C	N	C	C	C	N	C	C	C	C	N	C	C	C	C	C	C	C	C
NC_003143.1:761631-761631	NC_003143.1	761631	modern_internal	[('NODE_0000057', 'T')]	N	TRUE	['A235V']	CT	C	C	T	fimbria/pilus periplasmic chaperone	.	cds-WP_002211457.1	1	760928	761647	704	235									ATGAAGAAGCTCTCATTAATCGCGTTGACCAGCACAGTGGTATTCACCAGTTATACCGCCAATGCTGCGATTGCATTAGACCGGACGCGAATTATTTATAACGGGCAGGATAAGTCCATTAGCCTGAATATCAGTAATGAAAATAAAACACTGCCCTATTTAGCACAGGCGTGGATTGAGAATGAACAACAGCAAAAAGTCACCACCCCGTTAGTGGCAACGCCACCAGTTCAGCGAGTAGAAGCGGGTAAGAAAAGCGCGGTGCGTATCTCTGCCACCCCTGAGGCGCTGAAATTGCCACAAGATCGCGAGTCACTGTTCTACTTCAATCTGCGTGAAATTCCGCCTCGCAGTGAAAAATCTAATGTCATGCAGATTGCCTTACAAACCAAAATCAAACTGTTCTACCGGCCAGAAGGGATTACCCCTGCTACGGGCCAAATCTGGCAGGAACAACTGGTTCTGCATAAAACGGCGCAAGGTTTTCGGCTAGAGAACCCCACTCCCTATTACATTACGGTCGTTGGGCTGGCGGAGAAAGGTAAGTCATCGGCTGACAGCAATTTTCAACCTTTGATGGTTGCGCCCAAATCCAGTGCTGAGCTGAAATCTGCCAGTTTCACCGCCCCCGTCCTGACCTACATTAACGATTATGGTGGCCGACCAGAACTGAGTTTCAGTTGCAGCGGCAGTACTTGCCGGGCAGCTAAAGCGATTTAA	MKKLSLIALTSTVVFTSYTANAAIALDRTRIIYNGQDKSISLNISNENKTLPYLAQAWIENEQQQKVTTPLVATPPVQRVEAGKKSAVRISATPEALKLPQDRESLFYFNLREIPPRSEKSNVMQIALQTKIKLFYRPEGITPATGQIWQEQLVLHKTAQGFRLENPTPYYITVVGLAEKGKSSADSNFQPLMVAPKSSAELKSASFTAPVLTYINDYGGRPELSFSCSGSTCRAAKAI*	C	C	C	C	C	C	C	C	C	C	C	C	C	C	C	C	C	C	C	C	C	C	C	C	C	C	T	T	C	C	C	C	C	C	C	C	C	C	C	C	C	C	C	C	C	C	C	C	C	C	C	C	C	C	C	C	C	C	C	C	C	C	C	C	C	C	C	C	C	C	C	C	C	C	C	C	C	C	C	C	C	C	C	C	C	C	C	C	C	C	C	C	C	C	C	C	C	C	C	C	C	C	C	C	C	N	C	C	C	C	C	C	C	C	C	C	C	C	C	C	C	C	C	C	C	C	C	C	C	C	C	C	C	C	C	C	C	N	N	C	C	C	C	C	C	N	N	C	C	C	C	C	C	C	C	C	C	C	N	C	C	C	C	C	C	C	C	C	C	C	C	N	C	C	C	C	C	N	C	C	C	C	N	C	C	C	N	N	C	C	C	C	C	C	C	C	N	C	C	N
NC_003143.1:768238-768238	NC_003143.1	768238	modern_internal	[('NODE_0000035', 'T')]	U	FALSE	.	T	T	C	T	.	.	gene-YPO_RS04495	-1	766793	768887	650	217									ATGAAACATAAATTATATGATATTTCTCGTCTGTTAAAAGAGACGCATATTGCAGTCCCCGTATTATTACTGTGCGTCTTGGCAATGGTAATATTGCCATTATCACCTCTGGTTCTGGATATTTTATTCACCTTTAATATTGTGATGGCTGTATTGGTGTTATTGGTCAGTGTGAACAGTAAACGGCCACTGGATTTTTCAATTTTACCGCCGATATTACTGATCGCTACGCTGATGCGTTTAACCTTAAACGTCGCCTCCACACGCGTGGTATTACTCAATGGTCATGAAGGGGCTGATGCGGCAGGTAAAGTGATCGAAGCCTTTGGCCAGGTGGTCATTGGCGGTAATTTTGTTGTTGGCTTTGTTGTCTTTATCATCTTGATGATCATCAATTTCGTGGTAGTGACCAAAGGGGCTGAACGTGTTTCTGAAGTCTCTGCTCGCTTTACCTTGGATGCGCTCCCGGGCAAACAGATGGCTATTGATGCGGATCTTAACGCCGGATTAATTAATCAGGAACAAGCCAGTATTCGCCGTAAAGAAGTGGCCAGTGAGGCCGATTTCTACGGCGCAATGGATGGCGCATCAAAGTTTGTACGCGGGGATGCGGTCGCCGGGATGATGATCCTGGTGATTAACGTGATTGACGGTATTTGTATTGGTATTTTTAAATACGATTTGAGCGCCAGCCAGTCATTCCAGCAATATGTTCTACTGACCATTGGTGATGGTTTGGTGGCACAAATTCCGTCACTGTTATTGGCAACTGCGGCGGCAATTATTGTCACTCGAGTGAGTGATGGCGGCGATATGACTGATGAAGTTAAAGATCAGTTATTGGCTAAACCCACGATCTTGTATGCTGCGGCTTTTGTGATGTTTATTCTCGCTATCGTGCCGGGGATGCCCCATCTCGCCTTTCTCAGTTTTACCGGATTACTGCTGTTCGCCGCTAGGCAGCAAAGTAAAAAAATTCAGCAAGCAGATCTTAACCCCGATTTTACGGCCTTAAACCCGGTTATTTCTGACGAAAATGCCCTAAGTATCAGTTGGGACAGTATTCCTGCGGTCGAACCCATTGGTTTAAATTTGGGTTATAAACTGGTCACGTTGGTGGATGAATCAAAGGGTAAACCGTTGAACCAACGGCTACGCGGCGTGCGACAAATCATCTCCGAAAGCAGCGGCGTTTTATTGCCAGAAGTCCGGGTGCGGGAAAATTTCCGTTTAAAACCGTCCCAATACACCATCAATATTAATGGTGTCAGGATCGCGGGGGGGGGAAGTCCATGTTGATAAGCTCATGGCTATTCCAACGACACAGCAATACGGTGAGGTTGATGGGATTTTAGCCACTGACCCGACTTATGGTTTGGCCATCGTGTGGATAGACCCGCAAGAGAAACCGCAGGCCTTAAATTTGGGTTATCAAGTGGTAGATTGCGCCAGCGTGGTAGCAACACATGTGAATAAGGTGGTTCGGGAGCATTTATCTGAACTGTTTAACTATGACGATATCACCTTATTACACCAACGGCTTGCCGCACTTTCCCCACGTTTGGCCGAGGATTTAGTCACGACACTGAATTTTAGTCAGTTATTGAAAGTGTATCGCCAACTCTTAACTGAAAATGTGTCATTAAAAGATATTGTCACCATTTCCACCACCCTACTGGATAGCGTTACGGTGACCAAAGATGCATTATTGCTGACCTCAGATGTTCGCTATGCATTACGTAATGGGATAGTTAATAGCATCAATGGCGATGATAAGGATCTGGCGGTTTATACCATCAATAATGAATTAGAGAATATGCTGTTAAGCTCTCTGAATCAGGCCCAACAAGCGGGGAAAGTGGTATTAGATAATTTCCCGGTCGATCCGAATATTCTGACGCAATTACAACAGAATCTGCCGATCATTAAAGAACAAATGAAAGCAGAAAATCACCAGCCTATTTTGCTGGTTACGCCACAACTGCGGCCACTGATATCCCGCTATGCACGTCTGTTCTGTTCTGGGTTAAATGTGCTGTCGTATAACGAAATCCCAGATGATATGAATTTGAATGTGATTGGGGTGCTGGAGTAG	.	T	T	T	T	T	T	T	T	T	T	T	T	T	T	T	T	T	T	T	T	T	T	T	T	T	T	T	T	T	T	T	T	T	T	T	T	T	T	T	N	T	T	C	T	T	T	T	T	T	T	T	T	T	T	T	T	T	T	T	T	T	T	T	T	T	T	T	T	T	T	T	T	T	T	T	T	T	T	T	T	T	T	T	T	T	T	T	T	T	T	T	T	T	T	T	T	T	T	T	T	T	T	T	T	T	T	T	T	T	T	T	T	T	T	T	T	T	T	T	T	T	T	T	T	T	T	T	T	T	T	T	T	T	T	T	C	T	N	T	T	T	T	T	T	T	C	C	C	C	N	T	T	T	T	C	N	C	N	N	C	C	C	N	C	T	C	C	C	C	C	C	N	T	T	C	T	T	T	T	T	T	C	N	C	C	T	N	N	T	T	T	T	T	T	T	T	N	C	C	C
NC_003143.1:768746-768746	NC_003143.1	768746	modern_internal	[('NODE_0000038', 'G')]	U	FALSE	.	CG	C	C	G	.	.	gene-YPO_RS04495	-1	766793	768887	142	48									ATGAAACATAAATTATATGATATTTCTCGTCTGTTAAAAGAGACGCATATTGCAGTCCCCGTATTATTACTGTGCGTCTTGGCAATGGTAATATTGCCATTATCACCTCTGGTTCTGGATATTTTATTCACCTTTAATATTGTGATGGCTGTATTGGTGTTATTGGTCAGTGTGAACAGTAAACGGCCACTGGATTTTTCAATTTTACCGCCGATATTACTGATCGCTACGCTGATGCGTTTAACCTTAAACGTCGCCTCCACACGCGTGGTATTACTCAATGGTCATGAAGGGGCTGATGCGGCAGGTAAAGTGATCGAAGCCTTTGGCCAGGTGGTCATTGGCGGTAATTTTGTTGTTGGCTTTGTTGTCTTTATCATCTTGATGATCATCAATTTCGTGGTAGTGACCAAAGGGGCTGAACGTGTTTCTGAAGTCTCTGCTCGCTTTACCTTGGATGCGCTCCCGGGCAAACAGATGGCTATTGATGCGGATCTTAACGCCGGATTAATTAATCAGGAACAAGCCAGTATTCGCCGTAAAGAAGTGGCCAGTGAGGCCGATTTCTACGGCGCAATGGATGGCGCATCAAAGTTTGTACGCGGGGATGCGGTCGCCGGGATGATGATCCTGGTGATTAACGTGATTGACGGTATTTGTATTGGTATTTTTAAATACGATTTGAGCGCCAGCCAGTCATTCCAGCAATATGTTCTACTGACCATTGGTGATGGTTTGGTGGCACAAATTCCGTCACTGTTATTGGCAACTGCGGCGGCAATTATTGTCACTCGAGTGAGTGATGGCGGCGATATGACTGATGAAGTTAAAGATCAGTTATTGGCTAAACCCACGATCTTGTATGCTGCGGCTTTTGTGATGTTTATTCTCGCTATCGTGCCGGGGATGCCCCATCTCGCCTTTCTCAGTTTTACCGGATTACTGCTGTTCGCCGCTAGGCAGCAAAGTAAAAAAATTCAGCAAGCAGATCTTAACCCCGATTTTACGGCCTTAAACCCGGTTATTTCTGACGAAAATGCCCTAAGTATCAGTTGGGACAGTATTCCTGCGGTCGAACCCATTGGTTTAAATTTGGGTTATAAACTGGTCACGTTGGTGGATGAATCAAAGGGTAAACCGTTGAACCAACGGCTACGCGGCGTGCGACAAATCATCTCCGAAAGCAGCGGCGTTTTATTGCCAGAAGTCCGGGTGCGGGAAAATTTCCGTTTAAAACCGTCCCAATACACCATCAATATTAATGGTGTCAGGATCGCGGGGGGGGGAAGTCCATGTTGATAAGCTCATGGCTATTCCAACGACACAGCAATACGGTGAGGTTGATGGGATTTTAGCCACTGACCCGACTTATGGTTTGGCCATCGTGTGGATAGACCCGCAAGAGAAACCGCAGGCCTTAAATTTGGGTTATCAAGTGGTAGATTGCGCCAGCGTGGTAGCAACACATGTGAATAAGGTGGTTCGGGAGCATTTATCTGAACTGTTTAACTATGACGATATCACCTTATTACACCAACGGCTTGCCGCACTTTCCCCACGTTTGGCCGAGGATTTAGTCACGACACTGAATTTTAGTCAGTTATTGAAAGTGTATCGCCAACTCTTAACTGAAAATGTGTCATTAAAAGATATTGTCACCATTTCCACCACCCTACTGGATAGCGTTACGGTGACCAAAGATGCATTATTGCTGACCTCAGATGTTCGCTATGCATTACGTAATGGGATAGTTAATAGCATCAATGGCGATGATAAGGATCTGGCGGTTTATACCATCAATAATGAATTAGAGAATATGCTGTTAAGCTCTCTGAATCAGGCCCAACAAGCGGGGAAAGTGGTATTAGATAATTTCCCGGTCGATCCGAATATTCTGACGCAATTACAACAGAATCTGCCGATCATTAAAGAACAAATGAAAGCAGAAAATCACCAGCCTATTTTGCTGGTTACGCCACAACTGCGGCCACTGATATCCCGCTATGCACGTCTGTTCTGTTCTGGGTTAAATGTGCTGTCGTATAACGAAATCCCAGATGATATGAATTTGAATGTGATTGGGGTGCTGGAGTAG	.	C	C	C	C	C	C	C	C	C	C	C	C	C	C	G	G	G	G	G	G	G	G	C	G	G	C	C	C	C	C	C	C	C	C	C	C	C	C	C	C	C	C	C	C	C	C	C	C	C	C	C	C	C	C	C	C	C	C	C	C	C	C	C	C	C	C	C	C	C	C	C	C	C	C	C	C	C	C	C	C	C	C	C	C	C	C	C	C	C	C	C	C	C	C	N	C	C	C	C	C	C	C	C	C	C	C	C	C	C	C	C	C	C	C	C	C	C	C	C	C	C	C	C	C	C	C	C	C	C	C	C	C	C	C	C	N	C	N	C	C	C	C	C	C	C	C	N	C	C	C	C	C	C	N	C	C	C	N	N	C	C	N	C	C	C	C	C	C	C	C	N	N	C	C	C	C	C	C	C	C	C	C	N	C	N	C	N	N	C	N	C	C	C	N	C	N	N	C	C	N
NC_003143.1:769180-769180	NC_003143.1	769180	modern_internal	[('NODE_0000001', 'T'), ('NODE_0000068', 'G')]	S	FALSE	.	TG	T	T	G	flagellar type III secretion system protein FlhB	flhB	cds-WP_002211451.1	-1	768877	770010	831	277									ATGTCGAACAGCAGTGGTGAGAAGAGTGAAAAACCCACAGCGGGGAAGCTGTCGAAAGCCAGAAAAAAAGGCGATATCCCCCGTTCTAAAGATGTCACCATGGCCGCAGGGTTAGTGACCTCTTTTATTCTGCTATCGCTATTTCTACCTTATTATAAGGCGTTGGTTTCTCAATCATTTGTGTCTGTTGCTCAGTTGGCAAGTCAGCTTGATGACCAAGGCGCTCTTGAGCAATTTCTGCTAGCCAATCTGTTTATTTTCGCCAAATTCTTAGCCACGCTGATCCCGATCCCGTTGTTCAGTATGTTGGCAACCTTAATACCCGGCGGGTGGAATTTCACCCCGGTAAAACTGATACCTGACCTGAAAAAGCTCAGTCCATTGGCGGGTATTAAGAGAATATTCTCTGCCAGCAATGGCACTGAAGTGCTTAAGATGTTGGCAAAATGCAGCATCGTGCTGTACACCCTCTATCTGGTCGTGCATAGCTCACTTGATGATTTATTGCACTTGCAGACACTGCCACTAGAAGAAGCGATTACGCAGGGATTTGCCCAGTACCACCATATTTTGCTGTATTTCATTGCGATTGTTGTCGTTTTTGCCGCCATTGATATTCCTCTCAGTCATCATCTGTTTACCAAAAAAATGAAAATGACCAAACAGGAGGTCAAACAAGAGCATAAAAATAATGATGGTAATCCAGAAATTAAATCTCGGGTCCGTCAACTACAACGCCAATATGCTATCGGTCAAATTAATAAAACGGTTCCCAGCGCCGACGTTATTATTACTAACCCAACCCATTTCTCGGTTGCATTAAAATATGCACCCGAAAAAGCCAGTGCTCCCTATATTGTCGCCAAAGGGAAAGATGATATTGCCTTGTATATTCGGAGCATTGCGCAAAAACACAAAATAGAAATTGTCGAGTTTCCACCATTAGCGCGCGCTATTTACCATACCACCAAGGTTAACCAACAGATACCCGCCCAGCTTTATCGTGCTATCGCTCAGGTGCTGACCTATGTCATGCAGATCAAGTCATGGCGTTCCGGGCAGGCAAGCAAGCCGGTATTAAACACTCACCTTGGGCTTCCCAAAGAGATGCAACGATTCCATGATGAAACATAA	MSNSSGEKSEKPTAGKLSKARKKGDIPRSKDVTMAAGLVTSFILLSLFLPYYKALVSQSFVSVAQLASQLDDQGALEQFLLANLFIFAKFLATLIPIPLFSMLATLIPGGWNFTPVKLIPDLKKLSPLAGIKRIFSASNGTEVLKMLAKCSIVLYTLYLVVHSSLDDLLHLQTLPLEEAITQGFAQYHHILLYFIAIVVVFAAIDIPLSHHLFTKKMKMTKQEVKQEHKNNDGNPEIKSRVRQLQRQYAIGQINKTVPSADVIITNPTHFSVALKYAPEKASAPYIVAKGKDDIALYIRSIAQKHKIEIVEFPPLARAIYHTTKVNQQIPAQLYRAIAQVLTYVMQIKSWRSGQASKPVLNTHLGLPKEMQRFHDET*	G	G	T	T	T	T	T	T	T	T	T	T	T	T	T	T	T	T	T	T	T	T	T	T	T	T	T	T	T	T	T	T	T	T	T	T	T	T	T	T	T	T	T	T	T	T	T	T	T	T	T	T	T	T	T	N	T	T	T	T	T	T	T	T	T	T	T	T	T	T	T	T	N	T	T	T	T	T	T	T	T	T	T	T	T	T	T	T	T	T	T	T	T	T	T	T	T	T	T	T	T	T	T	T	T	T	T	T	T	T	T	T	T	T	T	T	T	T	T	T	T	T	T	T	T	T	T	T	T	T	T	T	T	T	T	T	T	N	T	T	T	T	T	T	T	N	T	T	N	T	T	T	T	T	T	T	T	N	N	T	T	T	T	T	N	T	T	T	T	T	N	N	T	T	T	T	T	T	T	T	T	T	N	T	N	T	N	T	T	T	N	N	T	T	T	T	T	T	G	N
NC_003143.1:769977-769977	NC_003143.1	769977	modern_internal	[('NODE_0000057', 'T')]	N	TRUE	['P12T']	GT	G	G	T	flagellar type III secretion system protein FlhB	flhB	cds-WP_002211451.1	-1	768877	770010	34	12									ATGTCGAACAGCAGTGGTGAGAAGAGTGAAAAACCCACAGCGGGGAAGCTGTCGAAAGCCAGAAAAAAAGGCGATATCCCCCGTTCTAAAGATGTCACCATGGCCGCAGGGTTAGTGACCTCTTTTATTCTGCTATCGCTATTTCTACCTTATTATAAGGCGTTGGTTTCTCAATCATTTGTGTCTGTTGCTCAGTTGGCAAGTCAGCTTGATGACCAAGGCGCTCTTGAGCAATTTCTGCTAGCCAATCTGTTTATTTTCGCCAAATTCTTAGCCACGCTGATCCCGATCCCGTTGTTCAGTATGTTGGCAACCTTAATACCCGGCGGGTGGAATTTCACCCCGGTAAAACTGATACCTGACCTGAAAAAGCTCAGTCCATTGGCGGGTATTAAGAGAATATTCTCTGCCAGCAATGGCACTGAAGTGCTTAAGATGTTGGCAAAATGCAGCATCGTGCTGTACACCCTCTATCTGGTCGTGCATAGCTCACTTGATGATTTATTGCACTTGCAGACACTGCCACTAGAAGAAGCGATTACGCAGGGATTTGCCCAGTACCACCATATTTTGCTGTATTTCATTGCGATTGTTGTCGTTTTTGCCGCCATTGATATTCCTCTCAGTCATCATCTGTTTACCAAAAAAATGAAAATGACCAAACAGGAGGTCAAACAAGAGCATAAAAATAATGATGGTAATCCAGAAATTAAATCTCGGGTCCGTCAACTACAACGCCAATATGCTATCGGTCAAATTAATAAAACGGTTCCCAGCGCCGACGTTATTATTACTAACCCAACCCATTTCTCGGTTGCATTAAAATATGCACCCGAAAAAGCCAGTGCTCCCTATATTGTCGCCAAAGGGAAAGATGATATTGCCTTGTATATTCGGAGCATTGCGCAAAAACACAAAATAGAAATTGTCGAGTTTCCACCATTAGCGCGCGCTATTTACCATACCACCAAGGTTAACCAACAGATACCCGCCCAGCTTTATCGTGCTATCGCTCAGGTGCTGACCTATGTCATGCAGATCAAGTCATGGCGTTCCGGGCAGGCAAGCAAGCCGGTATTAAACACTCACCTTGGGCTTCCCAAAGAGATGCAACGATTCCATGATGAAACATAA	MSNSSGEKSEKPTAGKLSKARKKGDIPRSKDVTMAAGLVTSFILLSLFLPYYKALVSQSFVSVAQLASQLDDQGALEQFLLANLFIFAKFLATLIPIPLFSMLATLIPGGWNFTPVKLIPDLKKLSPLAGIKRIFSASNGTEVLKMLAKCSIVLYTLYLVVHSSLDDLLHLQTLPLEEAITQGFAQYHHILLYFIAIVVVFAAIDIPLSHHLFTKKMKMTKQEVKQEHKNNDGNPEIKSRVRQLQRQYAIGQINKTVPSADVIITNPTHFSVALKYAPEKASAPYIVAKGKDDIALYIRSIAQKHKIEIVEFPPLARAIYHTTKVNQQIPAQLYRAIAQVLTYVMQIKSWRSGQASKPVLNTHLGLPKEMQRFHDET*	G	G	G	G	G	G	G	G	G	G	G	G	G	G	G	G	G	G	G	G	G	G	G	G	G	G	T	T	G	G	G	G	G	G	G	G	G	G	G	G	G	G	G	G	G	G	G	G	G	G	G	G	G	G	G	G	G	G	G	G	G	G	G	G	G	G	G	G	G	G	G	G	G	G	G	G	G	G	G	G	G	G	G	G	G	G	G	G	G	G	G	G	G	G	G	G	G	G	G	G	G	G	G	G	G	G	G	G	G	G	G	G	G	G	G	G	G	G	G	G	G	G	G	G	G	G	G	G	G	G	G	G	G	G	G	G	G	N	G	G	G	G	G	G	G	G	N	G	G	N	G	G	G	G	G	N	G	G	N	G	G	G	G	G	G	G	G	G	G	N	G	N	G	G	G	G	G	G	G	G	G	G	N	G	G	G	N	G	G	G	G	G	G	G	G	G	N	G	G	N
NC_003143.1:773072-773072	NC_003143.1	773072	modern_internal	[('NODE_0000064', 'G')]	N	TRUE	['L22P']	AG	A	A	G	FliM/FliN family flagellar motor switch protein	.	cds-WP_002211446.1	-1	772237	773136	65	22									ATGCAATCAAATAAAGTCAAAGCAAAAGTCTATAATCATGACCCGCGACCAGACATCGTATCGCTTGAAATTAACAAGCTTGGCCGCCCTCATCACAAAATACCTAAAATAGTCAATAGCTATTTTTCTATTATTGAGAGCGAAATCAGTCTCTATTTTTTAAAAAAATACAGAATAAATATTACGCTTGATGATATTAAGTTCCAAACAAATTGCAGTCATAAGAATGCCAAAATGCTAACCAGCCAGATGGGTAATATCGCATTCGATATCGACCGTCTGTTGTTACTTAACATTCTTAATGACTACTATGGATTAAGCCAAGAAAAATATGGATTAAGCCAAGAAAAAAAAACCACGACCACGGGAAAGCTATCACCGCTGACCAAAACAGAAGAAAGGCTAAAAAACAAACTCGGGCTTGAAATAACCGATCTCTTTCTTAATCAGCCATTTTTTGGTGAACACCTAATCATTAACAACAGCACCGCTGCGTTAATCGCGTGCTGGTCATACCGTATTGATTTTTTTCTAAAAGATTATAACAAAAGTGGATTCAGCATTTTTATTGATGCACCACATATAGATAGGCTTATCGATACCATAAAGACCAAAAATGAAAAAGCAGTAGAAAAAAATGTCTCACTGTCAGAGAGGCAACTTGAACACTTAGTCAAAAAATTACCCGTTACGCTCACCAGCCAATTAAGCAACATTAACCTGACACTGGCTGAGTTAATGGCCTTAAAAGAGGGCGATATTATTTCAGCTTCATTGCCCGAATATTTCCCCGTATTTATTGGCAAAGAAGCGCTATTCAGTGCCGCCATTACCGAGAACCGCGGCAAGTTATTCTTTTCTGAATTTAATGACCAACCCAACGAGATGAACCATGACTGA	MQSNKVKAKVYNHDPRPDIVSLEINKLGRPHHKIPKIVNSYFSIIESEISLYFLKKYRINITLDDIKFQTNCSHKNAKMLTSQMGNIAFDIDRLLLLNILNDYYGLSQEKYGLSQEKKTTTTGKLSPLTKTEERLKNKLGLEITDLFLNQPFFGEHLIINNSTAALIACWSYRIDFFLKDYNKSGFSIFIDAPHIDRLIDTIKTKNEKAVEKNVSLSERQLEHLVKKLPVTLTSQLSNINLTLAELMALKEGDIISASLPEYFPVFIGKEALFSAAITENRGKLFFSEFNDQPNEMNHD*	A	A	N	N	A	A	A	A	A	A	A	A	N	A	A	A	A	A	A	A	A	A	A	A	A	A	A	A	A	N	A	N	A	A	A	A	A	A	G	G	G	A	A	N	A	N	A	A	N	A	A	A	A	A	A	N	N	A	A	N	A	A	A	A	N	A	A	A	A	N	A	A	N	A	N	A	N	A	N	N	A	A	A	A	A	N	A	A	A	A	A	N	N	A	N	N	A	N	A	A	A	N	A	A	A	A	A	A	A	A	A	A	A	A	A	A	N	A	A	A	A	A	A	A	N	A	N	A	A	N	N	N	A	A	N	A	A	N	A	A	A	A	A	A	A	A	A	A	A	A	A	A	N	A	A	A	A	N	N	A	A	A	A	A	A	A	A	A	A	A	A	N	A	A	A	A	A	A	A	A	A	A	N	A	A	A	A	A	A	A	A	A	A	A	A	A	A	A	A	A
NC_003143.1:775689-775689	NC_003143.1	775689	modern_internal	[('NODE_0000052', 'T')]	N	TRUE	['P199L']	CT	C	C	T	flagellar M-ring protein FliF	fliF	cds-WP_002211443.1	1	775094	776734	596	199									GTGTTAGATAAAATTAAGCAGAAATTGTCACCTGGTCAATTAGGTGAAAATACAAAAACCATTCTTATGAGCGCGGTAGCCCTTTTGGTTACCGCCGCGATTATTTTCAGTCTCTGGCGTAGCTCACAGGGCTACACGGCATTGTTTGGCTCGCAGGAGAATATCCCGATCACCCAAGTGGTGGAAGTGCTGGAAGGAGAGGCCATTGCCTATCGCATAAACCCGGATAATGGTCAGGTGTTAGTGGCTGAAAATCAGTTGGGTAAAGCGCGTATCTTGCTGGCAGCAAAAGGAATTACTGCCACTCTCCCCATTGGCTATGAATTGATGGATAAAGAAAGCATGCTTGGCAGCAGCCAGTTTATCCAAAATGTTCGTTATAAGCGCAGCCTGGAAGGGGAACTGGCGCAGAGCATGATGGCATTGAGCGCGGTGGAATATGCCAGAGTCCATCTGGGCATGAGTGAAGCCAGTTCATTCGCCATCAGTAATCATGCAGATAACAGTGCCTCGGTGGTGTTACGGCTGAGATACGGCCAAACATTGAGCACTGAACAGGTGGGGGCCATTGTCCAATTGGTGGCGGGCAGTATTCCCGGAATGAAACCTGCCAATGTGCGGGTGGTCGATCAACACGGTGAATTATTGTCACAAGCTTATCAAGCGAACAGTGAGGGGGTGCCCAGTGTGAAAAGTGGGACCGAATTAGCTCACTATTTGCAAAGCACCACTGAGAAGAATATCGCGAACCTGTTGAATTCGGTGATTGGCGCGAATAACTACCGCATCAGTGTCTCTACCCAGTTGGATATGAGCCGTATTGAAGAGACGGCGGAGCACTATGGCCCGGACCCTCGAATCAATGATGAAAATATCCAGCAGGAGAACAGCAACGACGATATGGCGATGGGGATCCCCGGATCACTAAGCAATCAGCCCATCCCTCAATCTCAGGCGGGTCAAACGCCAGCCGCCGTCAGCCGCAGCCAGGCGCAGCGTAAATATATTTATGATCGCAATATCCGCCATGTGCGTTATCCGGGTTACAAGCTGGAGAAAATGACCGTTGCGGTGGTGCTGAATAAATCGCTCCCGGTGTTGGAACAGTGGACGCCAGAACAGCAGGAAGAACTCAAACGTTTAATTGAAGATGCCGCAGGTATTGATGTTAAACGTGGGGATTCTCTGACCATTAACATGATGGCCTTCGCGGTCCCTACGTTGATTGACGAGCCGGTGATGCCGTGGTGGCAAGAGCCAAGTACCTTCCGTTGGGCAGAATTGCTGGGGATCGGGCTGCTGTCATTACTGGTGCTGTGGTTTGGTGTTCGCCCATTGATGAAACGCTATTCGCGTAAGGGTTCGGAGAACCTGCCGTTAGCCATTTCCTCGGCGAGTGCAGATGAGGCGCTTGATCATGTGGATACCGGTGTAGACGGTGCAGAAAGTAGCCCGCGTACAGAAAATGCCTTCTCCGCATCTTCTCTTTGGAAAAGCGACGATCTACCAGAGCAAGGCTCCGGTTTAGAAACCAAAATCGCCCATCTGCAACAATTGGCGCAGTCAGAAACTGAACGTACCGCCGAAGTCATTAAACAATGGATTAACAGTAATGAACGAATCAAATCTCAACCTGAATGA	VLDKIKQKLSPGQLGENTKTILMSAVALLVTAAIIFSLWRSSQGYTALFGSQENIPITQVVEVLEGEAIAYRINPDNGQVLVAENQLGKARILLAAKGITATLPIGYELMDKESMLGSSQFIQNVRYKRSLEGELAQSMMALSAVEYARVHLGMSEASSFAISNHADNSASVVLRLRYGQTLSTEQVGAIVQLVAGSIPGMKPANVRVVDQHGELLSQAYQANSEGVPSVKSGTELAHYLQSTTEKNIANLLNSVIGANNYRISVSTQLDMSRIEETAEHYGPDPRINDENIQQENSNDDMAMGIPGSLSNQPIPQSQAGQTPAAVSRSQAQRKYIYDRNIRHVRYPGYKLEKMTVAVVLNKSLPVLEQWTPEQQEELKRLIEDAAGIDVKRGDSLTINMMAFAVPTLIDEPVMPWWQEPSTFRWAELLGIGLLSLLVLWFGVRPLMKRYSRKGSENLPLAISSASADEALDHVDTGVDGAESSPRTENAFSASSLWKSDDLPEQGSGLETKIAHLQQLAQSETERTAEVIKQWINSNERIKSQPE*	C	C	C	C	C	C	C	C	C	C	C	C	C	C	C	C	C	C	C	C	C	C	C	C	C	C	C	C	C	T	T	C	C	C	C	C	C	C	C	C	C	C	C	C	C	C	C	C	C	C	C	C	C	C	C	C	C	C	C	C	C	C	C	C	C	C	C	C	C	C	C	C	C	C	C	C	C	C	C	C	C	C	C	C	C	C	C	C	C	C	C	C	C	C	C	C	C	C	C	C	C	C	C	C	C	C	C	C	C	C	C	C	C	C	C	C	C	C	C	C	C	C	C	C	C	C	C	C	C	C	C	C	C	C	C	N	C	N	C	C	N	N	C	C	C	N	C	C	C	C	N	C	C	N	C	C	C	C	N	C	N	C	N	C	C	C	C	C	C	C	C	N	C	C	C	C	C	C	C	C	C	C	N	C	N	C	N	C	C	C	N	C	C	C	C	C	C	C	C	N
NC_003143.1:777560-777560	NC_003143.1	777560	modern_internal	[('NODE_0000037', 'A')]	S	FALSE	.	GA	G	G	A	flagellar motor switch protein FliG	.	cds-WP_002211442.1	1	776706	777749	855	285									ATGAACGAATCAAATCTCAACCTGAATGATGACTCAAGCGTCAAAAGTGATACCAAGGGGCGCAGCCGATTGGAACAGGCCAGTATTTTATTACTGAGTATTGGTGAAGAAGCGGCCGCCATGGTGATGCAACAATTGAGCCGTGAGGAGGTGGTGTGTGTGAGCCAGATGATGTCACGGCTCCATAACATCAAACTGGATCAAGCACGGCAGGCGTTGGATGACTTCTTTCAGGATTACCGAGAGCAGAGTGGCATCAATGGGGCGTCACGCAGTTACCTGCAAGCGATCCTGAATAAAGCGTTAGGCAGTGATATTGCTAAAAGTGTGATTAACGGCATCTATGGTGATGAAATTCGCCATCGTATGACGCGGTTACAGTGGGTGGATACGCCGCAGTTGGTGGCGCTAATTGATCAGGAACATTTACAGTTACAAGCGGTGTTTTTGGCCTTTTTACCCCCTGATGTGGCCGCCGCGGTACTGGCGTATCTGGATAAAGATCGTCAGGACGATATCTTGTACCGCATTGCCAAGCTTGATGATGTCAATCGTGATGTGGTGGATGAGCTGGACAGGTTGATTGAACGTGGTGTTGCGGTGCTTTCGGAGCATGGCTCCAAAGTGATCGGTATCAAACAGGCTGCCAATATCGTTAACCGCATTCCCGGCAATCAACAGCAATTGCTGGATCAGTTGGGTGAGCGTGATGAAGAGGTGCTGAATGAACTGAAAGATGAGATGTATGAGTTCTTCATCCTCAGCCGTCAGAGTGAAGCCACCTTGCAGCGCTTGATGGATCTTATCCCGATGAGTGATTGGGCCATTGCCCTGAAAGGAACCGAGCCAGCATTGCGTCAGGCCATCTATGACGTGCTGCCTAAACGCCAGATTCAGCAGTTACAAAATGCGACGCAGCGGACGGGAGCGGTTCCTGTTAGCCGTGTCGAACACATTCGCAAAGTGATTATGGCGCAGGTGCGGGAACTGGCGGAAGCTGGAGAGATTCAGGTGCAGTTGTTTGCCGAACAGACCATGGAGTAA	MNESNLNLNDDSSVKSDTKGRSRLEQASILLLSIGEEAAAMVMQQLSREEVVCVSQMMSRLHNIKLDQARQALDDFFQDYREQSGINGASRSYLQAILNKALGSDIAKSVINGIYGDEIRHRMTRLQWVDTPQLVALIDQEHLQLQAVFLAFLPPDVAAAVLAYLDKDRQDDILYRIAKLDDVNRDVVDELDRLIERGVAVLSEHGSKVIGIKQAANIVNRIPGNQQQLLDQLGERDEEVLNELKDEMYEFFILSRQSEATLQRLMDLIPMSDWAIALKGTEPALRQAIYDVLPKRQIQQLQNATQRTGAVPVSRVEHIRKVIMAQVRELAEAGEIQVQLFAEQTME*	G	G	G	G	G	G	G	G	G	G	G	G	G	G	A	A	A	A	A	A	A	A	A	A	A	G	G	G	G	G	G	G	G	G	G	G	G	G	G	G	G	G	G	G	G	G	G	G	G	G	G	G	G	G	G	G	G	G	G	G	G	G	G	G	G	G	G	G	G	G	G	G	G	G	G	G	G	G	G	G	G	G	G	G	G	G	G	G	G	G	G	G	G	G	G	G	G	G	G	G	G	G	G	G	G	G	G	G	G	G	G	G	G	G	G	G	G	G	G	G	G	G	G	G	G	G	G	G	G	G	G	G	G	G	G	N	G	N	G	N	G	G	G	G	G	N	G	G	G	N	G	G	G	G	G	G	G	N	N	G	G	G	G	G	G	G	G	G	G	G	G	N	N	G	G	G	G	G	G	G	G	G	N	G	N	N	G	G	G	N	N	G	G	G	G	G	G	N	G	N
NC_003143.1:782292-782292	NC_003143.1	782292	modern_internal	[('NODE_0000037', 'G')]	N	TRUE	['M1T']	AG	A	A	G	flagellar basal body P-ring formation protein FlgA	flgA	cds-WP_002211436.1	-1	781445	782293	2	1									ATGCAACTAACGTGCCAGGTTTATAACATCATAATTAATAGTATTTTTTATTTTTATTGCTCGCCAAAATGGAAAGTTAACTTCCGCCTGTCGGTGACATTTAGTATCCGCGTCCGTCACTGCCTACAAAGCCTGTTGATCTGTGGCGCATTGCTGTGTGCCAACACCATTTCAGCGGCTGAAAACAACACCAGAAAACAGGTTTATACGCAGGCTCTGCACGCCGCGACGGCCGATATCGCCCAAACCGCCAAGAATAAAAATTGGCAGGGCTATAGCGTCAAAATGAATATTTTTATTCCGGCAGAAATCAGCCGTTATAAGCCGTGCCAAAAAGCACTTCAGGTCGCATTGCCAACCGCAGAAACACAACATTTATCGCGTTTGCGTTATGAGATAAGTTGTCCCGATGGTCAGGGCTGGGAAGTGGTCGCCACGGTAAAGCCGGATATTTATCTGCCAATATGGGTGGCAAAACAGACCCTTGAGCGCGGGAGAAAAGTGCAGGCGGATGACATCGAATTGAAGAAGAAGAATATTACCGGTGTTCAGGGCGGCTATATCACCGATCCAGACGAAATCCTCGGTTTAACCATCAAGCGCCGTATTCGCCAGTTGCAAGCCGTTATCCCCTCGCAATTAGAACAGCCCGTTTTAGTGACCCGTAATCAGCACGTTCTGATGCTGGCCGCGCAAGACGGTATCGAGGCCCAAATGTTAGGGATAGCACAAAAAAATGGCCGCAAAGGGGAGCTTATCAAGGTAAAAAACCTCAGCAGTGGCCGAGTGGTGACCGCCACGGTTGATGGCAGCGGGCGGGTCAGAATGCTAGGGCTGTCCACGCCCTAG	MQLTCQVYNIIINSIFYFYCSPKWKVNFRLSVTFSIRVRHCLQSLLICGALLCANTISAAENNTRKQVYTQALHAATADIAQTAKNKNWQGYSVKMNIFIPAEISRYKPCQKALQVALPTAETQHLSRLRYEISCPDGQGWEVVATVKPDIYLPIWVAKQTLERGRKVQADDIELKKKNITGVQGGYITDPDEILGLTIKRRIRQLQAVIPSQLEQPVLVTRNQHVLMLAAQDGIEAQMLGIAQKNGRKGELIKVKNLSSGRVVTATVDGSGRVRMLGLSTP*	A	A	A	A	A	A	A	A	A	A	A	A	A	A	G	G	G	G	G	G	G	G	G	G	G	A	A	A	A	A	A	A	A	A	A	A	A	A	A	A	A	A	A	A	A	A	A	A	A	A	A	A	A	A	A	A	A	A	A	A	A	A	A	A	A	A	A	A	A	A	A	A	A	A	A	A	A	A	A	A	A	A	A	A	A	A	A	A	A	A	A	A	A	A	A	A	A	A	A	A	A	A	A	A	A	A	A	A	A	A	A	A	A	A	A	A	A	A	A	A	A	A	A	A	A	A	A	A	A	A	A	A	A	A	A	A	A	N	A	A	A	A	A	A	A	N	N	A	A	N	A	A	N	A	A	A	A	N	N	A	A	A	A	A	A	A	A	A	A	A	N	N	A	A	A	A	A	A	A	A	A	A	N	A	N	A	N	N	A	A	A	A	A	A	A	A	A	A	A	N
NC_003143.1:784090-784090	NC_003143.1	784090	modern_internal	[('NODE_0000126', 'G'), ('1.ORI1c_F1946001', 'G')]	N	TRUE	['V51G']	TG	T	T	G	flagellar basal body protein FlgE	flgE	cds-WP_002211432.1	1	783939	785180	152	51									ATGAGTTTTAGTATCGCTAATACCGCGTTGAATGCACATACCGAACAGTTGAACACCATCAGTAACAATATTGCCAACTCGGCAACCAAAGGCTTTAAAGCCAGTCGTACTGAATTCTCGTCTATGTATGCTCAGTCGCAGCCACTGGGGGTCGCGGTCAGCGGCGTGTCACAAAATATCAGCAAAGACGGCCAAAAAGAAAAAACTGGCATGGGGCTGGATCTGGCGATCAGCGGCGGAGGTTTCTTTGTGGTGCGTGAAAGCTCGGGGGATAAGGCCTATACCCGCGCGGGCATGTTCCGGTCCGATGTGGATGGCTATCTGGTTAACGGCCAGGGCATGAAATTACAGGGCTACCCGGCGGATGCTGCCGGTAATATCCAGGCGGGCATCATCAGTGATTTGAAAATTAACAATGCGGGTGTGCCAGCTAAAGCATCAGAACAGCTTGATTTTATGGCTAATCTGAATGCCAGTGTAACGGCACCATCAGTCAGCGTTTTCAATCCTACCAATGAGAAAAGTTACAACTTCACCACGACGTCGACGGTTTATGATTCTCTGGGGCGGGAACATGCGGTCGCTCACTATTTTGTTAAATCAACGACTCCTCCTGCAGGTTCTGTCGCGAGTGAGTGGGCGGTTCACCATACCGTTGATGGGGGAACGGCGACTCCTCCCCTGACATTGCAATTTACCGATACCGGAGCGTTGATACCGGGTATTCCTGCCGCTGGTAGCGGTATGAAAGGTAGCGCTATTAATCTTCATGGCACTTTCAATCCAGCGGGTGCTGCTGATTATGATATCGATATTGATTACACCGGCACCACGCAGCTTAGCCAAGGGTTTACCACCACTCGCAATAAAAGTGATGGGTATACCTCGGGTGTTAAAAATGCTGAACGGATTGAAAGTGACGGCTCGGTGTATGCCACCTTCAGTAATGGCGAAAGAGTGTTGCAGGGCAAAGTGGTACTCGCGAACTTCGCCAGCCCAAGTGGCCTGGTGACGCAAAATGGCACGAGCTGGAGCGAGAGCAATAAATCCGGTGCGGCGTTGTTGGGCACACCTGGCACGGGGTTATTGGGTAGCCTTGAATCCGGCGCGTTAGAAAATTCCAATGTGGATATTACCGCAGAACTGGTAGGGCTGATGACCGCCCAACGTAACTATCAGGCCAGCACCAAAATCATCAGCACCAATGACAGCATGATGAATGCACTGTTCCAGGTGCTGTAA	MSFSIANTALNAHTEQLNTISNNIANSATKGFKASRTEFSSMYAQSQPLGVAVSGVSQNISKDGQKEKTGMGLDLAISGGGFFVVRESSGDKAYTRAGMFRSDVDGYLVNGQGMKLQGYPADAAGNIQAGIISDLKINNAGVPAKASEQLDFMANLNASVTAPSVSVFNPTNEKSYNFTTTSTVYDSLGREHAVAHYFVKSTTPPAGSVASEWAVHHTVDGGTATPPLTLQFTDTGALIPGIPAAGSGMKGSAINLHGTFNPAGAADYDIDIDYTGTTQLSQGFTTTRNKSDGYTSGVKNAERIESDGSVYATFSNGERVLQGKVVLANFASPSGLVTQNGTSWSESNKSGAALLGTPGTGLLGSLESGALENSNVDITAELVGLMTAQRNYQASTKIISTNDSMMNALFQVL*	T	T	T	T	T	T	T	T	T	T	T	T	T	T	T	T	T	T	T	T	T	T	T	T	T	T	T	T	T	T	T	T	T	T	T	T	T	T	T	T	T	T	T	T	T	T	T	T	T	T	T	T	T	N	T	T	T	T	T	T	T	T	T	T	T	T	T	T	T	T	T	T	T	G	T	T	T	T	T	T	T	T	T	T	T	T	T	T	T	T	T	T	T	T	T	T	T	T	T	T	T	T	T	T	T	T	T	T	T	T	T	T	T	T	T	T	T	T	T	N	T	T	T	T	T	G	G	G	G	G	N	G	G	G	T	T	T	N	T	T	T	T	T	T	T	N	N	N	T	N	T	T	T	T	N	T	T	T	N	T	T	N	T	T	N	N	T	T	T	T	T	N	T	T	T	N	T	T	T	T	T	T	N	T	N	T	N	T	N	T	T	N	T	T	T	T	N	T	T	T
NC_003143.1:784423-784423	NC_003143.1	784423	modern_internal	[('NODE_0000114', 'T')]	N	TRUE	['A162V']	CT	C	C	T	flagellar basal body protein FlgE	flgE	cds-WP_002211432.1	1	783939	785180	485	162									ATGAGTTTTAGTATCGCTAATACCGCGTTGAATGCACATACCGAACAGTTGAACACCATCAGTAACAATATTGCCAACTCGGCAACCAAAGGCTTTAAAGCCAGTCGTACTGAATTCTCGTCTATGTATGCTCAGTCGCAGCCACTGGGGGTCGCGGTCAGCGGCGTGTCACAAAATATCAGCAAAGACGGCCAAAAAGAAAAAACTGGCATGGGGCTGGATCTGGCGATCAGCGGCGGAGGTTTCTTTGTGGTGCGTGAAAGCTCGGGGGATAAGGCCTATACCCGCGCGGGCATGTTCCGGTCCGATGTGGATGGCTATCTGGTTAACGGCCAGGGCATGAAATTACAGGGCTACCCGGCGGATGCTGCCGGTAATATCCAGGCGGGCATCATCAGTGATTTGAAAATTAACAATGCGGGTGTGCCAGCTAAAGCATCAGAACAGCTTGATTTTATGGCTAATCTGAATGCCAGTGTAACGGCACCATCAGTCAGCGTTTTCAATCCTACCAATGAGAAAAGTTACAACTTCACCACGACGTCGACGGTTTATGATTCTCTGGGGCGGGAACATGCGGTCGCTCACTATTTTGTTAAATCAACGACTCCTCCTGCAGGTTCTGTCGCGAGTGAGTGGGCGGTTCACCATACCGTTGATGGGGGAACGGCGACTCCTCCCCTGACATTGCAATTTACCGATACCGGAGCGTTGATACCGGGTATTCCTGCCGCTGGTAGCGGTATGAAAGGTAGCGCTATTAATCTTCATGGCACTTTCAATCCAGCGGGTGCTGCTGATTATGATATCGATATTGATTACACCGGCACCACGCAGCTTAGCCAAGGGTTTACCACCACTCGCAATAAAAGTGATGGGTATACCTCGGGTGTTAAAAATGCTGAACGGATTGAAAGTGACGGCTCGGTGTATGCCACCTTCAGTAATGGCGAAAGAGTGTTGCAGGGCAAAGTGGTACTCGCGAACTTCGCCAGCCCAAGTGGCCTGGTGACGCAAAATGGCACGAGCTGGAGCGAGAGCAATAAATCCGGTGCGGCGTTGTTGGGCACACCTGGCACGGGGTTATTGGGTAGCCTTGAATCCGGCGCGTTAGAAAATTCCAATGTGGATATTACCGCAGAACTGGTAGGGCTGATGACCGCCCAACGTAACTATCAGGCCAGCACCAAAATCATCAGCACCAATGACAGCATGATGAATGCACTGTTCCAGGTGCTGTAA	MSFSIANTALNAHTEQLNTISNNIANSATKGFKASRTEFSSMYAQSQPLGVAVSGVSQNISKDGQKEKTGMGLDLAISGGGFFVVRESSGDKAYTRAGMFRSDVDGYLVNGQGMKLQGYPADAAGNIQAGIISDLKINNAGVPAKASEQLDFMANLNASVTAPSVSVFNPTNEKSYNFTTTSTVYDSLGREHAVAHYFVKSTTPPAGSVASEWAVHHTVDGGTATPPLTLQFTDTGALIPGIPAAGSGMKGSAINLHGTFNPAGAADYDIDIDYTGTTQLSQGFTTTRNKSDGYTSGVKNAERIESDGSVYATFSNGERVLQGKVVLANFASPSGLVTQNGTSWSESNKSGAALLGTPGTGLLGSLESGALENSNVDITAELVGLMTAQRNYQASTKIISTNDSMMNALFQVL*	C	C	C	C	C	C	C	C	C	C	C	C	C	C	C	C	C	C	C	C	C	C	C	C	C	C	C	C	C	C	C	C	C	C	C	C	C	C	C	C	C	C	C	C	C	C	C	C	C	C	C	C	C	C	C	C	C	C	C	C	C	C	C	C	C	C	C	C	C	C	C	C	C	C	C	C	C	C	C	C	C	C	C	C	C	C	C	C	C	C	C	C	C	C	C	C	C	C	C	C	C	C	C	C	C	C	C	C	C	C	C	C	C	N	T	T	T	T	T	T	T	T	T	T	T	C	C	C	C	C	C	C	C	C	C	N	C	N	C	C	C	C	C	C	C	C	C	C	C	N	C	C	C	C	C	C	C	N	N	C	C	C	C	C	C	C	C	C	C	N	C	N	C	C	C	C	C	C	C	C	C	C	N	C	C	C	N	N	C	C	C	C	C	C	C	C	C	C	C	C
NC_003143.1:793697-793697	NC_003143.1	793697	modern_internal	[('NODE_0000054', 'G')]	N	TRUE	['L11P']	AG	A	A	G	hypothetical protein	.	cds-WP_002211423.1	-1	793282	793728	32	11									ATGAAATGGTTAACTGCTAGCAATGGAATACTACTGTCAATTTTAGGGTTATTCCTGTCACTGGCAGCACTGGCCTCTTCTGAAGGAAAGAAAAAGCCCACTCTCGCCGATGCTCAATTACAAATGGGTTTTTATGATTTATTGTCACAGCAGAAAGAGATCTATGATGCCCGTATTACCGCAACCCAAGGCGGCGTGATTAGCACCATTACCAGCCCTAATGATAATCGCTTTATTTTTAAGGGTAAGTTTACTGAACAAACCACCCAAAATAGTCAGTTGAGTTTCAGTTACAGCCCCATATTTTTCAATAACCCCACGTCTGGCCGCATGATTGAGGGGTTTCTGGATTATTTAATGCACAATACCGTGTTTATGACGCCAATGGTGGTTGAAGGGCAACCTTTATTGGTGGGGCAAAGCGGTATTGTCTTGGGCGAGAAATAA	MKWLTASNGILLSILGLFLSLAALASSEGKKKPTLADAQLQMGFYDLLSQQKEIYDARITATQGGVISTITSPNDNRFIFKGKFTEQTTQNSQLSFSYSPIFFNNPTSGRMIEGFLDYLMHNTVFMTPMVVEGQPLLVGQSGIVLGEK*	A	A	A	A	A	A	A	A	A	A	A	A	A	A	A	A	A	A	A	A	A	A	A	A	A	G	G	G	G	A	A	A	A	A	A	A	G	A	A	A	A	A	A	A	A	A	A	A	A	A	A	A	A	N	A	A	A	A	A	A	A	A	A	A	A	A	A	A	A	A	A	A	A	A	A	A	A	A	A	A	A	A	A	A	A	A	A	A	A	A	A	A	A	A	A	A	A	A	A	A	A	A	A	A	A	A	A	A	A	A	A	A	A	A	A	A	A	A	A	A	A	A	A	A	A	A	A	A	A	A	A	A	A	A	A	A	A	N	A	A	A	A	A	A	A	A	A	A	A	A	A	A	N	A	A	N	A	N	N	A	A	N	A	A	A	A	A	A	A	A	A	N	A	A	A	A	A	A	A	A	A	N	N	A	N	A	N	A	A	N	N	A	A	A	A	A	A	A	A	N
NC_003143.1:794121-794121	NC_003143.1	794121	modern_internal	[('NODE_0000055', 'C')]	N	TRUE	['V212G']	AC	A	A	C	transcriptional regulator	.	cds-WP_002211422.1	-1	793709	794755	635	212									ATGCACACAATAATCGAAAAAAATATGAATAAACAATCCCATATCGTGAATGGCTGGCTAATCGATCTAACATCTGGCTTTATTACCCATCAAGAGACCAGGGAAAAAAAGCGCCTTGGTGAATACCAGTTGAAACTGATCAACGTATTACTGGAACATGCTGGCGAAATTTTATCCCGTGATGAATTAACAAATTTAGTCTGGAAGCGCCGAGTTATTGGCAATAACAGCTTGCCCAATGCAATTCACACACTGCGTGTCGCGCTGGGTGATGAAAATAAACAACAGCGCATCATCCAGACCATCCCCAAGATAGGTTATCTGTTGGATGCCAGCTTTTGTGAAATTATCGACGCCACAAAAGAGACAGAAACGGCGGAACAGACAGCATTGGCCCAAACCGATGATGAAGAGATAGTCGCACCATTGAATGGCGTCACTCTCCACGAGGCGGTAGCAGCAAGTGCATCTGATATTGCCCATAGCAGGATAGCGGAGACTAACGAAGAACCGGCAGATACGGCGATCAACGCCCCCTTACCCCCAACACAGACCGGGCCGGTGGTGATGACTCGTCAGCACGTTACGGCCAGTCAGCGCCCACCGTGGAATATTTTCAGCTATTGGAGCCGGGTGGCTATTGCGTTATTGGTGCTCATCACTGCGGTCGCTTTTTACCGTTTATTTCCGCAGAACAAAGGGGTGAGCTACACCGCTATTGAGCAAGATCAGGAAGCGTACAGCAATATCCGCCTGTTTCAGTTGGTGGACAGTGCGCTGTCGCTACAGCAGGAAGAGAAACTTAATCAACGCTTAAAAGACACGCTGTATGCCATAAATAAACAGAGTAAAGCCAAGAGTATGAGCATTAATATTTATTATTACGTCTCTCTCAGGCGCTTGGATTTTACCTTCTCGGTAGAAAGTCAATGCGAGAATAAACAGTTAGGGATGACCATTTACCATTGGCGTCAGAACTCTCAGTTATTAAATAATTTGATTTACCGTGAAATGGAGAGAAAAATAAATGAAATGGTTAACTGCTAG	MHTIIEKNMNKQSHIVNGWLIDLTSGFITHQETREKKRLGEYQLKLINVLLEHAGEILSRDELTNLVWKRRVIGNNSLPNAIHTLRVALGDENKQQRIIQTIPKIGYLLDASFCEIIDATKETETAEQTALAQTDDEEIVAPLNGVTLHEAVAASASDIAHSRIAETNEEPADTAINAPLPPTQTGPVVMTRQHVTASQRPPWNIFSYWSRVAIALLVLITAVAFYRLFPQNKGVSYTAIEQDQEAYSNIRLFQLVDSALSLQQEEKLNQRLKDTLYAINKQSKAKSMSINIYYYVSLRRLDFTFSVESQCENKQLGMTIYHWRQNSQLLNNLIYREMERKINEMVNC*	A	A	A	A	A	A	A	A	A	A	A	A	A	A	A	A	A	A	A	A	A	A	A	A	A	A	A	A	C	A	A	A	A	A	A	A	C	A	A	A	A	A	A	A	A	A	A	A	A	A	A	A	A	A	A	A	A	A	A	A	A	A	A	A	A	A	A	A	A	A	A	A	A	A	A	A	A	A	A	A	A	A	A	A	A	A	A	A	A	A	A	A	A	A	A	A	A	A	A	A	A	A	A	A	A	A	A	A	A	A	A	A	A	A	A	A	A	A	A	A	A	A	A	A	A	A	A	A	A	A	A	A	A	A	A	A	A	N	A	A	A	A	A	A	A	N	N	A	A	A	A	A	N	A	A	A	A	A	N	A	A	A	A	A	A	A	A	A	A	A	A	N	A	A	A	A	A	A	A	A	A	A	N	A	A	A	N	A	A	A	A	A	A	A	A	A	N	A	A	N
NC_003143.1:812273-812273	NC_003143.1	812273	modern_internal	[('NODE_0000181', 'T')]	P			CT	C	C	T									.	cds-WP_002211407.1	cellulase family glycosylhydrolase	-24	.	cds-WP_002211406.1	LacI family transcriptional regulator	-270			C	C	C	C	C	C	C	C	C	C	C	C	C	C	N	N	N	N	N	N	N	N	N	N	N	C	C	C	C	C	C	C	C	C	C	C	C	C	C	C	C	C	C	C	C	C	C	C	C	C	C	C	C	C	C	C	C	C	C	C	C	C	C	T	T	T	T	T	N	T	T	T	C	C	C	C	C	C	C	C	C	C	C	C	C	C	C	C	C	C	C	C	C	C	C	C	C	C	C	C	C	C	C	C	C	C	C	C	C	C	C	C	C	C	C	C	C	C	C	C	C	C	C	C	C	C	C	C	C	C	C	C	C	C	C	N	C	N	C	N	C	C	C	N	C	N	N	N	C	N	C	C	N	N	C	N	N	N	N	N	N	N	C	C	N	N	N	C	N	N	C	N	C	C	N	C	C	C	C	C	C	N	C	C	N	C	N	N	C	C	N	N	C	C	C	C	N	C	C	N
NC_003143.1:813422-813422	NC_003143.1	813422	modern_internal	[('NODE_0000036', 'A')]	S	TRUE	['D294N']	A	A	G	A	LacI family transcriptional regulator	.	cds-WP_002211406.1	1	812543	813562	880	294									ATGAATAAAAAAACGAAAGTGACTATGAGCCACATTGCGGCCAAAGCGGGAGTATCACAATCAACAGTTTCATTGGTGCTAAACGGCTCTTACAGCATCAAACTGGCAGATGACACCAGAGAAAAAGTCCTGCGTATTGCTCAGGAGATGGGCTATGTCCATAAAGCCGTGGAACGGCCCATTGCCAGAGATAAAATAGCATTAATTATTAATGGGCTAATAAACCATGATCCTTTCATTGAAGCGATCAGTGCTGTTCAACAGGCAGCCTGGCAACACAACAAGTTATTGGCGATTTTTGATCAGGAAAATGAACCAGAGCACTGCGCAGCACTTGAAGAGGAAATCTGTCGAGGAGGTTATCAGGGGGTAATTTACGCCTCTTGCATGACTAGCCAGTTAGCGCCGATGTTTCGTAATCTGTCCATCCCAATGGTAATGCTGAATGGTTATTGCCCTGAGTTACCTGATGTTCCCTGTATTTTACCCGCAGATAAAATTGGCGCTTATAAGGCTACCAGCCATTTATTGCAACAGGGATATAAACGGATTGCCATTCTGGCTGGCGAACTGTGGATGGATGCCGCCAACGACCGTATTAGTGGCTACCGGCAGGCACTCATCAACCATGATATTTGCCCTGATGAAGGTTATATCCAGGTGACAAACTGGTCATTGAAGGAAGCGTATAAAAAAACACTGGAATTGCTGGCACTCACTGCCAGACCAGAAGCCATTTTCTGCAGTAGTGACTATATAGCACTCGGGTGTTATCAGGCGATTTTGTCACAAGGGTTGCGCATTCCCGATGATATCGCCGTCGTGGGCTATGATAATCAAAGTATTTCTTCCGAACTGTCGCCAGAATTAAGCTCAGTAAACTTACCTTACGGTGAAATGGGCGAAATGGCGCTGCATACCTTACTCAACATCACGCAGCAGCAACCCTTGCTGTCATTGAAAATGAAGGTAGAAGGCGAGTTGGTTATCCGACAGTCTTCAATAAGACCAGAGAAATAG	MNKKTKVTMSHIAAKAGVSQSTVSLVLNGSYSIKLADDTREKVLRIAQEMGYVHKAVERPIARDKIALIINGLINHDPFIEAISAVQQAAWQHNKLLAIFDQENEPEHCAALEEEICRGGYQGVIYASCMTSQLAPMFRNLSIPMVMLNGYCPELPDVPCILPADKIGAYKATSHLLQQGYKRIAILAGELWMDAANDRISGYRQALINHDICPDEGYIQVTNWSLKEAYKKTLELLALTARPEAIFCSSDYIALGCYQAILSQGLRIPDDIAVVGYDNQSISSELSPELSSVNLPYGEMGEMALHTLLNITQQQPLLSLKMKVEGELVIRQSSIRPEK*	A	A	A	A	A	A	A	A	A	A	A	A	A	A	N	N	N	N	N	N	N	N	N	N	N	A	A	A	A	A	A	A	A	A	A	A	A	A	A	A	A	G	G	A	A	A	A	A	A	A	A	A	A	A	A	A	A	A	A	A	A	A	A	A	A	A	A	A	A	A	A	A	A	A	A	A	A	A	A	A	A	A	A	A	A	A	A	A	A	A	A	A	A	A	A	A	A	A	A	A	A	A	A	A	A	A	A	A	A	A	A	A	A	A	A	A	A	A	A	A	A	A	A	A	A	A	A	A	A	A	A	A	A	A	A	G	A	G	A	A	A	A	A	A	A	N	G	G	G	G	A	A	N	A	G	G	G	N	G	G	G	N	G	G	A	G	G	G	G	G	G	G	A	A	G	A	A	A	A	A	A	G	G	G	G	A	A	N	A	A	A	A	A	A	A	A	G	G	G	N
NC_003143.1:813616-813616	NC_003143.1	813616	modern_internal	[('NODE_0000168', 'T')]	P			CT	C	C	T									.	cds-WP_002211406.1	LacI family transcriptional regulator	54	.	cds-WP_002211405.1	DASS family sodium-coupled anion symporter	-228			C	C	C	C	C	C	C	C	C	C	C	C	C	C	N	N	N	N	N	N	N	N	N	N	N	C	C	C	C	C	C	C	C	C	C	C	C	C	C	C	C	C	C	C	C	C	C	C	C	N	C	T	T	T	T	T	T	T	T	T	T	T	T	C	C	C	C	C	C	C	C	C	C	C	C	C	C	C	C	C	C	C	C	C	C	C	C	C	C	C	C	C	C	C	C	C	C	C	C	C	C	C	C	C	C	C	C	C	C	C	C	C	C	C	C	C	C	C	C	C	C	C	C	C	C	C	C	C	C	C	C	C	C	C	C	C	C	C	N	C	C	C	C	C	C	N	C	C	C	C	C	C	C	C	C	C	C	N	C	C	N	C	C	C	C	C	C	C	C	C	C	C	C	C	C	C	C	C	C	C	C	C	C	C	C	C	N	C	C	C	C	C	C	C	C	C	C	C	C	C
NC_003143.1:813841-813841	NC_003143.1	813841	modern_internal	[('NODE_0000067', 'A')]	P			GA	G	G	A									.	cds-WP_002211406.1	LacI family transcriptional regulator	279	.	cds-WP_002211405.1	DASS family sodium-coupled anion symporter	-3			A	A	A	A	A	A	A	A	G	G	G	G	G	G	N	N	N	N	N	N	N	N	N	N	N	G	G	G	G	G	G	G	G	G	G	G	G	G	G	G	G	G	N	G	G	G	G	G	G	G	G	G	G	G	G	G	G	G	G	G	G	G	G	G	G	G	G	G	G	G	G	G	G	G	G	G	G	G	G	G	G	G	G	G	G	G	G	G	G	G	G	G	G	G	G	G	G	G	G	G	G	G	G	G	G	G	G	G	G	G	G	G	G	G	G	G	G	G	G	G	G	G	G	G	G	G	G	G	G	G	G	G	G	G	G	G	G	G	G	G	G	G	G	G	G	N	N	G	G	G	G	G	N	N	G	G	G	N	G	G	G	G	G	G	G	G	G	G	N	G	N	G	G	G	G	G	G	G	G	G	G	G	G	G	N	G	N	G	G	G	G	G	G	G	G	G	G	G	G	N
NC_003143.1:817609-817609	NC_003143.1	817609	modern_internal	[('NODE_0000130', 'T')]	S	FALSE	.	CT	C	C	T	DUF6531 domain-containing protein	.	cds-WP_002211402.1	-1	816868	821184	3576	1192									ATGGCAATGCCAGCGGTAAAACATTTTGATCCGGTCATTGGGCTGGATGTCCATACGGTCATTATTCCTCCCTCACCGGCTCCTATCCCTATTCCCCATCCCCATGTGGGATTTGTGCTGGATTTACGCGAGTGCGTTAACGGCGTTAAATCGGTGGTCGGTTCAATTGTGTTCAGTTTTGCCGCTGAGGCCGCTGCTGATGTGATGGAGGACAACCCTGAATTATTGGCGGCGGGTATGGCGCTGGTCAGCAAGGCAGGGAGTGCACTGGAGGCCGCGGCGAATAATCCGGTAGTAAAAACCGGTCTGGCGTTAAAAGATGCCAAAGATCAGCTATCCGGGTTGAAAGCGGGCATTATCGACACGCTGGGTGGCAATATTGGCGGCGGCGGGGGGTCTAACCGACCGGTAAAAGTGAATGGCACATTGCGCAGTACCGTCGGGACGCACACGTTTCATATTCCGGGGCTGCATTTTCCCCTCGGTACCCTGTTCGCGCCGTTGATCCCCAGCAAAGATTCCGAATCTTTTATGGGCAGCAAAACCGTTATGGCCAACGGTGATCCGCTGTCTTATATGGCCCTACCCGCCATGAGTTGCTGGTTTGTCGGCCTGCCCTCGACGCCGAAAAACGCGGCACATACCCAACGCAAGAGCCTGTCGTTACCCACCTCCGTTATGTTGCCGATCCCGATGGGCCGCCCGGTGGTGGTGGGCGGCATGCCGGTGCTTAACCTGCTCGCCCTGATGATGGGGCTGTTCAAGATATTTCGTGGATCCAAGTTGGCGAAAAAGCTGGCCGAAAAACTGGGATTAAAATCCGGCTTCCTGAAGTGCACCATTTTGGATGCGGAGCCGGTCAACTCGATCACTGGCGAAGTGGTGGTTGAGCAGAACGATTTTGTGGTGGAAGGGCGCTTCCCGCTGGTGTGGGATCGCTATTATGGCAGCCAGAAAGCGGTGACCGGTGTCATTGGCCAGCGCTGGCAGTGCCCGGCAGATATTCGGCTGGAGGTGTTGGTCGATCAGGGCGAACTCGGCGTGGTGGCCCGCTTCCCGGATCATGAAACCGTCTTCTCGCTGATGCCGATAGAGCAGGGCTGGGATGAGCGGGTGTATGACTGGCAGCAGGGGCACGCCCTGTATCGTTCAGGTAATCAGTTGGTCCTGCGCACCCGCCACGAGGAAGAGTATTTCTTCACGTTGCCCAATGACTGGGAAAGCACGGTGATCCCGTTTACGGCGGCGGATCGTCTGACGCTGCCCATTCTGAGAATGGCAGATCGCTATGGCAATGGCTGGCAATTCAAACGGCAGGGCAATTCGCTGTTGCTGGCGTTGATCGAACTGACACAAGGGTTGCTTTCGGGGCGTGAAGTGCATGTCATTCAGGATGAAAACGCCCCCATCAGTGGGATGCTCAACGATTTTGTTCTCGTGAATAAAACCAATGGCGAGCGGCGTTTTCTGGTGGGCTACCGCCACGATGGCGAAGGTAACCTGATTGCCACGCTGGATGCGGACAACCATCCCTACCAGTTTGAATATATCGCTGACAGCCAAATGGTGCGCCATACCGACCGCAACGGGCTGTCGTTTTACTACCGCTATCAGCGCCACAGCGACGGGCTGGACCGGGTCGAGCACGCCTGGGGTGATGGCGGGCTGTTCGATTACCGTTTTCATTATGATCGGGTCTATCAGGAAACCCAAATCACCGATTCATTGGGCCACACCACCTTGCTGCGCTACGACGAACGGGGGCTGCCGTTTGCCCGCGTCACGCCATTAGGCGGGGTTTACAGTTATCAATATGATGCACAGTGCCGGACCATCGCCGAGATTGACCCAGCGGGCAATACCCACGGCTGGATGTACGACCAATATGCCAACCTGACAGAAGAGACCTTTGCCGACCGCAGCAGCGTGAAAACCGAGTATGGCGATGATCATAAACCGGTGCGCATTACCGATCCCGGCGGGCGCTTCTGGCGGCAGAGCTGGGATGCGCAAGGCAAGGTGATTTCGCAGACCACGCCGGGCAAGATCGCCACCCATTTTACCTATGATGACCTTGGGCAACTGGTGGCGGTGGTGGATGCCAGCCAGCAGCGCACGGAACTGGCCTATGATGCATGGGGCTTTTTGCGGGTCATTACCGATGCGCGGGGTAACGCGACGTCATTTAAGCATGATTTTTGCGGTAATCTGCTGAAAAAAGTGGCGGCCAATGGCGATATCACCCGCTATCAGTACGATAAAAAACAGCGGCTAACAGGCTGTACGCTGCCCGATGCCAGAACCATCCGCTGTGAATATGATCGGGAAGATAATCTACTGCTCTACAACGAGAACGGCTCACGTATCACCCGCTTTGGCTATTTTGGTCAGGGCCGGTTGCAAAGCCGTACCGATCCGGATGGCAGCCTGACCGAGTACCTGTACGACACCGAAGAACAGTTGATTGGGGTGAAAAATCAGCGCGGTAAAACGTGGCAGCTCAAGCGCAACGCCGAAGGGCGGTTAATCGAAGAAGTGGATTACTGGGGGCAGAGCCGCCGTTATCAGTACAATGCGGTTGGGCATTTAACCGGCAGTCACGACCCGCTAGGGCAGATATTGGCGGTCACCTGCGACAAATTAGGGCGCATCACCGAGAAGAACATTGCGGGTGATGAGCAGGCGTGGGAGCGCTACGAGTATAATGTTCAGGGCCAGCTTATTGGGGCGGTGAACCCGGCGGTGACAGTGACGCGGCGCTATAATCAGGACGGCCAGTTAGCGCAGGAAATTCAGCAGCAACCGCAGGTCAGTGCGACGGTGGAATATGGCTATAATGCCGCCGGTCAGCAGGTTGAGCAGCGCCATCTGTTGCAATATGCCGATGAGGACGACATTCAGGTACAGCAACGGATCCGCTACGGCTACGATGTGCTGGGGCAGTGCATCAGCCAGCAGATCGATGACCACAGGCCGATGGCGTTCAGCTACGACAAGATTGGCCGGTTAACCGAACAACGGCTAACGCCGAGCCTGTCGCACCATCTCCGTTACAGCGCTGCCGGGCAACTGGCGGGTTACCAGACACGGCGCAAGGGCATGGTCTGGAGTGAAACCGACTACTTCTATGATCAGCACGGCAATCTGACGCAGCGGGAGGACAGCCGGCAGGGCAGTGAGCGTTATCACTACGATGTGCTGGGGCAGATTGTGGGCTATCAGGATCCGCTGGGGACGCTGCATCGCTACCGTTATGATGCCTGCGGTGACCGGTTCAGCACGGTGGCTGACAATGCGGAGGGCCGGCACACGCAGCAAGATAATGGCACCGCCTACCAGCTCGACAAGGCGGGGCAGTTGGTATCGCGCACCGACCGGTTTAGCCAGTTAGCCCTGCGCTGGAATACTTTTGGTCGGCTGGCCGGCATCAAAAATGAGCACCATGATCACGCTTATACCTACGATGCGCTGGGGCGCCGGGTGGGCAAACGGCACCTTCAACGGCCGACCAAACTGCTTGATGGGCTGCGGGTGATCGACAAAGAGACCCCCTCGCGCGGTGAACCGGTGTGGCAGGATGAAACCTGGTTTATGTGGGACGGTGACGTGATGGTGGGCGAGTTGCAGCGTGAAGTTGCTCCCCGGGTGGTGACGCCTGAAACCTGGGACAAACCGGATGGTATCGTCTACAGCGGCCAGTTTTACGTGTATCAGCCAGATAGCTTCGAACCCCGCGCCATGCAGCGTTATCAACAGATTGCGGAAGCTGAAGACGGCGAAATCGCGCCATTAGGCGAAGAGCAGATTTATTTCTACCAGAATGACCCGAACGGTATGCCGATCCGCCTGCAGGATGGCGAAGGCGAAGTGGTATGGGAAGCACAGTTCACCCCGTTCGGGCAACTGAGTGTCACGGGTACCAGCCAACTGCGCCAGCCGCTGCGCATGCAGGGCCAATATTACGACACGGAAAGCGGTTTACATTATAACCGCTACCGTTATTATGATCCGGCCTGCGGTGTGTTTATCAGCCAGGACCCAATAGGGTTAAAAGGCGGATTAAATCCGTACCAGTTTGCGGTGAATACACTGGGATGGGTGGATCCGCTGGGGTTGTGGAAAAAACGTAGAAATAATGGTCAGTTTGCGAAAAAACCTGGGCGTAAAAAAACAAATCTTGTAATTCAGCACATGGAAATAGCCATGATACTGATAAACCAGCAGAAGGGTATACTTTGCGTGATCGTGATTTCGGTGATGTTACGAAATATGGTGAAACAACTCAAGGTGAGAAGAGATACTCTCAGAAGTATTTAG	MAMPAVKHFDPVIGLDVHTVIIPPSPAPIPIPHPHVGFVLDLRECVNGVKSVVGSIVFSFAAEAAADVMEDNPELLAAGMALVSKAGSALEAAANNPVVKTGLALKDAKDQLSGLKAGIIDTLGGNIGGGGGSNRPVKVNGTLRSTVGTHTFHIPGLHFPLGTLFAPLIPSKDSESFMGSKTVMANGDPLSYMALPAMSCWFVGLPSTPKNAAHTQRKSLSLPTSVMLPIPMGRPVVVGGMPVLNLLALMMGLFKIFRGSKLAKKLAEKLGLKSGFLKCTILDAEPVNSITGEVVVEQNDFVVEGRFPLVWDRYYGSQKAVTGVIGQRWQCPADIRLEVLVDQGELGVVARFPDHETVFSLMPIEQGWDERVYDWQQGHALYRSGNQLVLRTRHEEEYFFTLPNDWESTVIPFTAADRLTLPILRMADRYGNGWQFKRQGNSLLLALIELTQGLLSGREVHVIQDENAPISGMLNDFVLVNKTNGERRFLVGYRHDGEGNLIATLDADNHPYQFEYIADSQMVRHTDRNGLSFYYRYQRHSDGLDRVEHAWGDGGLFDYRFHYDRVYQETQITDSLGHTTLLRYDERGLPFARVTPLGGVYSYQYDAQCRTIAEIDPAGNTHGWMYDQYANLTEETFADRSSVKTEYGDDHKPVRITDPGGRFWRQSWDAQGKVISQTTPGKIATHFTYDDLGQLVAVVDASQQRTELAYDAWGFLRVITDARGNATSFKHDFCGNLLKKVAANGDITRYQYDKKQRLTGCTLPDARTIRCEYDREDNLLLYNENGSRITRFGYFGQGRLQSRTDPDGSLTEYLYDTEEQLIGVKNQRGKTWQLKRNAEGRLIEEVDYWGQSRRYQYNAVGHLTGSHDPLGQILAVTCDKLGRITEKNIAGDEQAWERYEYNVQGQLIGAVNPAVTVTRRYNQDGQLAQEIQQQPQVSATVEYGYNAAGQQVEQRHLLQYADEDDIQVQQRIRYGYDVLGQCISQQIDDHRPMAFSYDKIGRLTEQRLTPSLSHHLRYSAAGQLAGYQTRRKGMVWSETDYFYDQHGNLTQREDSRQGSERYHYDVLGQIVGYQDPLGTLHRYRYDACGDRFSTVADNAEGRHTQQDNGTAYQLDKAGQLVSRTDRFSQLALRWNTFGRLAGIKNEHHDHAYTYDALGRRVGKRHLQRPTKLLDGLRVIDKETPSRGEPVWQDETWFMWDGDVMVGELQREVAPRVVTPETWDKPDGIVYSGQFYVYQPDSFEPRAMQRYQQIAEAEDGEIAPLGEEQIYFYQNDPNGMPIRLQDGEGEVVWEAQFTPFGQLSVTGTSQLRQPLRMQGQYYDTESGLHYNRYRYYDPACGVFISQDPIGLKGGLNPYQFAVNTLGWVDPLGLWKKRRNNGQFAKKPGRKKTNLVIQHMEIAMILINQQKGILCVIVISVMLRNMVKQLKVRRDTLRSI*	C	C	C	C	C	C	C	C	C	C	C	C	C	C	N	N	N	N	N	N	N	N	N	N	N	C	C	C	C	C	C	C	C	C	C	C	C	C	C	C	C	C	C	C	C	C	C	C	C	C	C	C	C	C	C	C	C	C	C	C	C	C	C	C	C	C	C	C	C	C	C	C	C	C	C	C	C	C	C	C	C	C	C	C	C	C	C	C	C	C	C	C	C	C	C	C	C	C	C	C	C	C	C	C	C	C	C	C	C	C	C	C	C	C	C	C	C	C	C	C	C	C	C	C	C	C	C	C	C	T	T	T	T	T	C	N	C	C	N	N	C	N	N	C	C	C	C	N	C	N	C	C	C	C	C	C	N	C	C	C	C	C	C	C	C	C	C	C	C	C	C	C	C	N	C	N	C	C	C	C	C	C	C	C	C	C	N	N	C	C	N	C	N	N	C	C	C	N	C	N
NC_003143.1:818324-818324	NC_003143.1	818324	modern_internal	[('NODE_0000056', 'A')]	N	TRUE	['Q954L']	TA	T	T	A	DUF6531 domain-containing protein	.	cds-WP_002211402.1	-1	816868	821184	2861	954									ATGGCAATGCCAGCGGTAAAACATTTTGATCCGGTCATTGGGCTGGATGTCCATACGGTCATTATTCCTCCCTCACCGGCTCCTATCCCTATTCCCCATCCCCATGTGGGATTTGTGCTGGATTTACGCGAGTGCGTTAACGGCGTTAAATCGGTGGTCGGTTCAATTGTGTTCAGTTTTGCCGCTGAGGCCGCTGCTGATGTGATGGAGGACAACCCTGAATTATTGGCGGCGGGTATGGCGCTGGTCAGCAAGGCAGGGAGTGCACTGGAGGCCGCGGCGAATAATCCGGTAGTAAAAACCGGTCTGGCGTTAAAAGATGCCAAAGATCAGCTATCCGGGTTGAAAGCGGGCATTATCGACACGCTGGGTGGCAATATTGGCGGCGGCGGGGGGTCTAACCGACCGGTAAAAGTGAATGGCACATTGCGCAGTACCGTCGGGACGCACACGTTTCATATTCCGGGGCTGCATTTTCCCCTCGGTACCCTGTTCGCGCCGTTGATCCCCAGCAAAGATTCCGAATCTTTTATGGGCAGCAAAACCGTTATGGCCAACGGTGATCCGCTGTCTTATATGGCCCTACCCGCCATGAGTTGCTGGTTTGTCGGCCTGCCCTCGACGCCGAAAAACGCGGCACATACCCAACGCAAGAGCCTGTCGTTACCCACCTCCGTTATGTTGCCGATCCCGATGGGCCGCCCGGTGGTGGTGGGCGGCATGCCGGTGCTTAACCTGCTCGCCCTGATGATGGGGCTGTTCAAGATATTTCGTGGATCCAAGTTGGCGAAAAAGCTGGCCGAAAAACTGGGATTAAAATCCGGCTTCCTGAAGTGCACCATTTTGGATGCGGAGCCGGTCAACTCGATCACTGGCGAAGTGGTGGTTGAGCAGAACGATTTTGTGGTGGAAGGGCGCTTCCCGCTGGTGTGGGATCGCTATTATGGCAGCCAGAAAGCGGTGACCGGTGTCATTGGCCAGCGCTGGCAGTGCCCGGCAGATATTCGGCTGGAGGTGTTGGTCGATCAGGGCGAACTCGGCGTGGTGGCCCGCTTCCCGGATCATGAAACCGTCTTCTCGCTGATGCCGATAGAGCAGGGCTGGGATGAGCGGGTGTATGACTGGCAGCAGGGGCACGCCCTGTATCGTTCAGGTAATCAGTTGGTCCTGCGCACCCGCCACGAGGAAGAGTATTTCTTCACGTTGCCCAATGACTGGGAAAGCACGGTGATCCCGTTTACGGCGGCGGATCGTCTGACGCTGCCCATTCTGAGAATGGCAGATCGCTATGGCAATGGCTGGCAATTCAAACGGCAGGGCAATTCGCTGTTGCTGGCGTTGATCGAACTGACACAAGGGTTGCTTTCGGGGCGTGAAGTGCATGTCATTCAGGATGAAAACGCCCCCATCAGTGGGATGCTCAACGATTTTGTTCTCGTGAATAAAACCAATGGCGAGCGGCGTTTTCTGGTGGGCTACCGCCACGATGGCGAAGGTAACCTGATTGCCACGCTGGATGCGGACAACCATCCCTACCAGTTTGAATATATCGCTGACAGCCAAATGGTGCGCCATACCGACCGCAACGGGCTGTCGTTTTACTACCGCTATCAGCGCCACAGCGACGGGCTGGACCGGGTCGAGCACGCCTGGGGTGATGGCGGGCTGTTCGATTACCGTTTTCATTATGATCGGGTCTATCAGGAAACCCAAATCACCGATTCATTGGGCCACACCACCTTGCTGCGCTACGACGAACGGGGGCTGCCGTTTGCCCGCGTCACGCCATTAGGCGGGGTTTACAGTTATCAATATGATGCACAGTGCCGGACCATCGCCGAGATTGACCCAGCGGGCAATACCCACGGCTGGATGTACGACCAATATGCCAACCTGACAGAAGAGACCTTTGCCGACCGCAGCAGCGTGAAAACCGAGTATGGCGATGATCATAAACCGGTGCGCATTACCGATCCCGGCGGGCGCTTCTGGCGGCAGAGCTGGGATGCGCAAGGCAAGGTGATTTCGCAGACCACGCCGGGCAAGATCGCCACCCATTTTACCTATGATGACCTTGGGCAACTGGTGGCGGTGGTGGATGCCAGCCAGCAGCGCACGGAACTGGCCTATGATGCATGGGGCTTTTTGCGGGTCATTACCGATGCGCGGGGTAACGCGACGTCATTTAAGCATGATTTTTGCGGTAATCTGCTGAAAAAAGTGGCGGCCAATGGCGATATCACCCGCTATCAGTACGATAAAAAACAGCGGCTAACAGGCTGTACGCTGCCCGATGCCAGAACCATCCGCTGTGAATATGATCGGGAAGATAATCTACTGCTCTACAACGAGAACGGCTCACGTATCACCCGCTTTGGCTATTTTGGTCAGGGCCGGTTGCAAAGCCGTACCGATCCGGATGGCAGCCTGACCGAGTACCTGTACGACACCGAAGAACAGTTGATTGGGGTGAAAAATCAGCGCGGTAAAACGTGGCAGCTCAAGCGCAACGCCGAAGGGCGGTTAATCGAAGAAGTGGATTACTGGGGGCAGAGCCGCCGTTATCAGTACAATGCGGTTGGGCATTTAACCGGCAGTCACGACCCGCTAGGGCAGATATTGGCGGTCACCTGCGACAAATTAGGGCGCATCACCGAGAAGAACATTGCGGGTGATGAGCAGGCGTGGGAGCGCTACGAGTATAATGTTCAGGGCCAGCTTATTGGGGCGGTGAACCCGGCGGTGACAGTGACGCGGCGCTATAATCAGGACGGCCAGTTAGCGCAGGAAATTCAGCAGCAACCGCAGGTCAGTGCGACGGTGGAATATGGCTATAATGCCGCCGGTCAGCAGGTTGAGCAGCGCCATCTGTTGCAATATGCCGATGAGGACGACATTCAGGTACAGCAACGGATCCGCTACGGCTACGATGTGCTGGGGCAGTGCATCAGCCAGCAGATCGATGACCACAGGCCGATGGCGTTCAGCTACGACAAGATTGGCCGGTTAACCGAACAACGGCTAACGCCGAGCCTGTCGCACCATCTCCGTTACAGCGCTGCCGGGCAACTGGCGGGTTACCAGACACGGCGCAAGGGCATGGTCTGGAGTGAAACCGACTACTTCTATGATCAGCACGGCAATCTGACGCAGCGGGAGGACAGCCGGCAGGGCAGTGAGCGTTATCACTACGATGTGCTGGGGCAGATTGTGGGCTATCAGGATCCGCTGGGGACGCTGCATCGCTACCGTTATGATGCCTGCGGTGACCGGTTCAGCACGGTGGCTGACAATGCGGAGGGCCGGCACACGCAGCAAGATAATGGCACCGCCTACCAGCTCGACAAGGCGGGGCAGTTGGTATCGCGCACCGACCGGTTTAGCCAGTTAGCCCTGCGCTGGAATACTTTTGGTCGGCTGGCCGGCATCAAAAATGAGCACCATGATCACGCTTATACCTACGATGCGCTGGGGCGCCGGGTGGGCAAACGGCACCTTCAACGGCCGACCAAACTGCTTGATGGGCTGCGGGTGATCGACAAAGAGACCCCCTCGCGCGGTGAACCGGTGTGGCAGGATGAAACCTGGTTTATGTGGGACGGTGACGTGATGGTGGGCGAGTTGCAGCGTGAAGTTGCTCCCCGGGTGGTGACGCCTGAAACCTGGGACAAACCGGATGGTATCGTCTACAGCGGCCAGTTTTACGTGTATCAGCCAGATAGCTTCGAACCCCGCGCCATGCAGCGTTATCAACAGATTGCGGAAGCTGAAGACGGCGAAATCGCGCCATTAGGCGAAGAGCAGATTTATTTCTACCAGAATGACCCGAACGGTATGCCGATCCGCCTGCAGGATGGCGAAGGCGAAGTGGTATGGGAAGCACAGTTCACCCCGTTCGGGCAACTGAGTGTCACGGGTACCAGCCAACTGCGCCAGCCGCTGCGCATGCAGGGCCAATATTACGACACGGAAAGCGGTTTACATTATAACCGCTACCGTTATTATGATCCGGCCTGCGGTGTGTTTATCAGCCAGGACCCAATAGGGTTAAAAGGCGGATTAAATCCGTACCAGTTTGCGGTGAATACACTGGGATGGGTGGATCCGCTGGGGTTGTGGAAAAAACGTAGAAATAATGGTCAGTTTGCGAAAAAACCTGGGCGTAAAAAAACAAATCTTGTAATTCAGCACATGGAAATAGCCATGATACTGATAAACCAGCAGAAGGGTATACTTTGCGTGATCGTGATTTCGGTGATGTTACGAAATATGGTGAAACAACTCAAGGTGAGAAGAGATACTCTCAGAAGTATTTAG	MAMPAVKHFDPVIGLDVHTVIIPPSPAPIPIPHPHVGFVLDLRECVNGVKSVVGSIVFSFAAEAAADVMEDNPELLAAGMALVSKAGSALEAAANNPVVKTGLALKDAKDQLSGLKAGIIDTLGGNIGGGGGSNRPVKVNGTLRSTVGTHTFHIPGLHFPLGTLFAPLIPSKDSESFMGSKTVMANGDPLSYMALPAMSCWFVGLPSTPKNAAHTQRKSLSLPTSVMLPIPMGRPVVVGGMPVLNLLALMMGLFKIFRGSKLAKKLAEKLGLKSGFLKCTILDAEPVNSITGEVVVEQNDFVVEGRFPLVWDRYYGSQKAVTGVIGQRWQCPADIRLEVLVDQGELGVVARFPDHETVFSLMPIEQGWDERVYDWQQGHALYRSGNQLVLRTRHEEEYFFTLPNDWESTVIPFTAADRLTLPILRMADRYGNGWQFKRQGNSLLLALIELTQGLLSGREVHVIQDENAPISGMLNDFVLVNKTNGERRFLVGYRHDGEGNLIATLDADNHPYQFEYIADSQMVRHTDRNGLSFYYRYQRHSDGLDRVEHAWGDGGLFDYRFHYDRVYQETQITDSLGHTTLLRYDERGLPFARVTPLGGVYSYQYDAQCRTIAEIDPAGNTHGWMYDQYANLTEETFADRSSVKTEYGDDHKPVRITDPGGRFWRQSWDAQGKVISQTTPGKIATHFTYDDLGQLVAVVDASQQRTELAYDAWGFLRVITDARGNATSFKHDFCGNLLKKVAANGDITRYQYDKKQRLTGCTLPDARTIRCEYDREDNLLLYNENGSRITRFGYFGQGRLQSRTDPDGSLTEYLYDTEEQLIGVKNQRGKTWQLKRNAEGRLIEEVDYWGQSRRYQYNAVGHLTGSHDPLGQILAVTCDKLGRITEKNIAGDEQAWERYEYNVQGQLIGAVNPAVTVTRRYNQDGQLAQEIQQQPQVSATVEYGYNAAGQQVEQRHLLQYADEDDIQVQQRIRYGYDVLGQCISQQIDDHRPMAFSYDKIGRLTEQRLTPSLSHHLRYSAAGQLAGYQTRRKGMVWSETDYFYDQHGNLTQREDSRQGSERYHYDVLGQIVGYQDPLGTLHRYRYDACGDRFSTVADNAEGRHTQQDNGTAYQLDKAGQLVSRTDRFSQLALRWNTFGRLAGIKNEHHDHAYTYDALGRRVGKRHLQRPTKLLDGLRVIDKETPSRGEPVWQDETWFMWDGDVMVGELQREVAPRVVTPETWDKPDGIVYSGQFYVYQPDSFEPRAMQRYQQIAEAEDGEIAPLGEEQIYFYQNDPNGMPIRLQDGEGEVVWEAQFTPFGQLSVTGTSQLRQPLRMQGQYYDTESGLHYNRYRYYDPACGVFISQDPIGLKGGLNPYQFAVNTLGWVDPLGLWKKRRNNGQFAKKPGRKKTNLVIQHMEIAMILINQQKGILCVIVISVMLRNMVKQLKVRRDTLRSI*	T	T	T	T	T	T	T	T	T	T	T	T	T	T	N	N	N	N	N	N	N	N	N	N	N	A	A	A	T	T	T	T	T	T	T	T	T	T	T	N	T	T	T	T	T	T	T	T	T	T	T	T	T	T	T	T	T	T	T	T	T	T	T	T	T	T	T	T	T	T	T	T	T	T	T	T	T	T	T	T	T	T	T	T	T	T	T	T	T	T	T	T	T	T	T	T	T	T	T	T	T	T	T	T	T	T	T	T	T	T	T	T	T	T	T	T	T	T	T	T	T	T	T	T	T	T	T	T	T	T	T	T	T	T	T	T	T	T	T	T	T	T	T	T	T	T	N	T	T	T	T	T	T	N	T	T	T	N	T	T	T	T	T	T	T	T	T	T	T	T	T	T	T	T	T	N	T	T	T	T	T	T	T	T	T	T	N	T	T	T	T	T	T	T	T	T	N	T	T	N
NC_003143.1:828936-828936	NC_003143.1	828936	modern_internal	[('NODE_0000064', 'C')]	U	FALSE	.	AC	A	A	C	.	yapJ	gene-YPO_RS04785	-1	825354	829117	182	61									ATGTATATACAATTTAGAGAGCCTATTTCTACCTCACCCGCTCAACCGGATGCAGGGCACCGACACCTCTTCAGTTGTGCTCCTGCAGCCGCGATTAATCCCATCACATTGGCGATTATTGTTGCGTTCTCCGCCCTCGTCTTGCCACAAACCGCACGGGCGTCGTGTAATAGCTCGGGGGTGGGCACCTATGTTTGCGAAGGTGAAAATCATGCTGGGATCATCTTGAGCGGCACAGATATTGCCGTTGAGACCCAGCCCGGTTTTAGCATCACAGAGCCCGGAGGTGCGGATCCTGCGCTCTCGTTAATTGGTTCTGGTGCCATCAGCTACCTTGATACCAACAGGTCTGCGCTTGATACCACCGGTGCCGATTCTTTGTATATCCAGAATGATACCTCGATGGCTGGGCAATCGACGTCCATTAATATTCAGTCCAACAGTTCGATTGGTAGCGGTATCAACATTAACAACCGCAGTGGCGCTGATGCGGCTATACAGATAGATCTCTCCGGCACGTTATCCGGTAACCAAAATGGCTCTGCGGCCCTCTCAATCCATTCATCGGCTGAGGGTAATTCTGCGTTCATATTGAATCTCGATGCTCTGTCTGGTTCTATGGGTCTGCAGAGCTACAATGATTCACGCAGTGGAATAGCCACCACTAATATCAATATTGTCAACGATATTAACGTCGAATATTCGGGTGCCTCTATTAACAACACCGGCAATGGCGAGACCAGCATAATTAATTTCAACTCAAAAAATATCACGACAGAATTCGATGGCTTGAATGTTTATAATACGAATTATGCTGGGGCGGCGATTACCAATATCAATATTGATGGCGATATCCGTTCAGCCAATAGCCAAGCTGCCACTTTTTATAATAGTGCTTATGAGGGTCCTTCAAGCCTTAGGCTTCGGGCGAACCATGTCACGGGTGAATATGCTGGCCTTTATATCAGCAATGATAGCCGTAAGAGCTCAGCGATAACCGATATCCTGTTGACCGGGGATCTTACGTCTACTTCAGGGGCGGGTCTCGTGTTCAATTCCTATGTGGAAGAGGACGACATCGGGGCATCTATCAAGTTAAATAATATCTATTCTTACTACGAAGCGCTCAGTTTAAGTGCAAATACCTTAAATGGCGACATGCAGTTTGACCTTGATATTTCAGGCGATATTGTTAACGAATATGGTACCGGAATTTTAATGATGGGGATGGCTTCTGAAGGTAACTCCACCATAATCATCAATGCGAATAATATTAATTCCGGCAGCCAATCGCTCAAAGTTAACAACTATAGCCATTTAGGAACCGCCGTTTCTGACATTACCGCAACCGGGCATCTCGTCTCTGAACAGGGGGTAGGGGCAATATTCAGTACCTATGTCAGTCAGGGGGATGCTATCGCTGTCATTAATTTAAATGACATCACTGCTGCGGGCAGTAGTGTAGAGATAGACACCATAGCGAGTGAGGGGAATTCAACCACCTATCTCACCGTGGTGGGCCAGATTAACGCCAGTAACGGAGAGGGTATTACCCTTATTTCGCAAGCCACTGATGGCAGCACCTGGTCAACATTGACGTCAATAATATCGCCAGTGAATACGATGCTATTTACCTCCATAACTCTGTTACTGGCGTAGACAACGGCACATCGACCATTGATCTGATCACCCGGGGCGCGCTGGTTTCGCAGCAGGGCTACGGGATTAATATTGAAACCAATACCGCAGACACCTATGTCACCGTGGGCGGCTTGGTGCACGGCGGCAACGGTACCGCAATTGGCATTCATCGGCTCGAAAATGTTCAAACATCGGCCACGTTAGAGCTGCAATCTGGCTATGCCCTTGAAGGCGTTACACAGGCACTGGTCTTCACTGGCAGTTATGCGGAGATCAATGATGCCGCGTTGGATCTGGCAAATAGCCATCTGGTGCTGGGCGGAACAGGAGATGCTGTTTTCGATCTCACGCGTATTGATAACCGTGAAGAGGCCATTCTGGATGGCGACCCGAACCGGATCACCGGCTTCGGTACCCTGACCAAAACCAACAACAGCATCTGGACGTTAACCGGCGCCAATATGGCCGACGGTGACGCCAATGCCTTCCTGTCGGCCAATATCGCCGGGGGGATTTTGGTGCTGGATAACGCCACGTTGGGCCTGACGCCTGCCACCACCATATTAAATCGCCTCAGTGCCGCCGATATCGCCGCTGACCCGACGCTAGTGGCTACCGAAACCGGTGCATTAACCCTGGCTGAAGGCGGTGCGCTGTCCTCACTCGGTGACTCGGTCCTGAGCGGTAACCTCATCAGCGCCGGTGGGATCCTGCTGTCAAACACCTATACCGGCGGCAATGGTGCCGCTACCGACGATCGGCTGACCGTGACCGGGACTTATTTGGGTGAAAATAACGGTTCCGGTGAAGGTGCCTGGCTGGCCCTCGATACGGTGCTGGGGGATGACGATTCTGCCACCGACCGGTTAGTGATCAACGGCGATGCCACCGGCACCACCTCGGTTCGGGTGAACAATGCGGGCGGTCTGGGCGATAAAACCCTCAATGGCATCAATCTGATCACCGTGGACGGTCTGGCACAGGATGACACCTTCCTGCTGGCCGGGGACTATGTCACCACGGATGGCTATCAGGCGGTGGTGGCCGGGGCGTATGCCTACACCTTACAGGCCGACGGGGAAGCCGCCACTGCGGGGCGCAACTGGTATCTCTCTTCAGAACTGATGCTAACCGAGGGGGTACGCTATCAGGTGGGCGTGCCGCTGTATGAACAATATCCGCAGGTGCTGGCCGCCCTGAACACCCTGCCGACGCTGCAACAGCGTGTCGGTAACCGTTACGGGGCACCGGGCGCACTGGCAGACCTGAATTTTGACGATAATCAATGGGCCTGGGGCCGTATTGAAGGGAGCCACCAGGTCACCGACCCGGCCCGATCCACCAGCGGTTCACAGCGTGAGATTGATGTGTGGAAGTTGCAGACCGGCATTGATGTGCCGTTGTATCAGAGCCAGGGCGGTTCACTGCTGACCGGCGGGGTGAACTTCACCTACGGAAAAGCCAAAGCGGATATCCACTCATTCTTTGGTGATGGCCGCATCAACAGCGCAGGTTACGGCCTTGGCACCAGCCTGACCTGGTATGGCAATAACGGCGTGTATGTGGATGGCCAGTTGCAGACGATGTGGTTTGACAGCGACCTGAGCTCCCGTACCGCAGGGCATGCGGTGGCCAGCGGTAACAATGGTCGCGGGTATACCTCAGCGATAGAAGCCGGTAAAGGTTACGCACTGGGTAACGGGTTATCGCTGACCCCGCAGATGCAGGTGACCTACTCGCGGGTCGATTTCGATACCTTCCGCGATCCGTTTGATAGCGAAGTCTCGCTGCAAGAGGGTGACAGCCTGCGGGGCCGCCTCGGTGTCTCACTGGATAAGGAAACGACCTGGAGTGCGAAAGACGGCACCACCCGCCGCTCACACATTTACAGTCATCTCGATCTGCACAATGAGTTCCTCAATGGCAGCAAAGTACAGGTCTCAGGGGTGGAGTTCGCCACCCGGGATGAGCGTCAGTCGGTGGGGTTAGGCGCGGGCGGTACGTATGAATGGCAGAATGGTCGCTACGCGGTTTACGGCAATGTCAATCTGCTGGGGGCTACGCGGAATGTCAGTGACAATTATGCCGTCGGCGGCACGATAGGCGCACGGGTGAGCTGGTAA	.	A	A	A	A	A	A	A	A	A	A	A	A	A	A	N	N	N	N	N	N	N	N	N	N	N	A	A	A	A	A	A	A	A	A	A	A	A	A	C	C	C	A	A	A	A	A	A	A	A	A	A	A	A	A	A	A	A	A	A	A	A	A	A	A	A	A	A	A	A	A	A	A	A	A	A	A	A	A	A	A	A	A	A	A	A	A	A	A	A	A	A	A	A	A	A	A	A	A	A	A	A	A	A	A	A	A	A	A	A	A	A	A	A	A	A	A	A	A	A	A	A	A	A	A	A	A	A	A	A	A	A	A	A	A	A	N	A	N	A	A	A	A	A	A	A	N	N	A	N	A	A	A	A	A	N	A	A	N	N	A	N	A	A	A	A	N	A	A	A	A	N	A	A	A	A	A	A	A	A	A	A	A	N	N	N	A	N	A	A	A	A	A	A	A	A	A	A	A	A	N
NC_003143.1:844020-844020	NC_003143.1	844020	modern_internal	[('NODE_0000068', 'A')]	S	FALSE	.	GA	G	G	A	non-ribosomal peptide synthetase	.	cds-WP_002211388.1	-1	842803	848622	4603	1535									ATGAATATTAATCTAGATTCATCTTCAGCAACACAGGCCACCGATCTACTCGTGAACCTTGAACAACAGGAGGTTCGTTTCTGGTTAGAGGGTGAAAGGATCAAATTTCGTGCGCCAGAAGGGGTCATGACGGGGGCGGTGATGGCGTCCTTAAAAGCGCTGAAACCCCAGTTGGTGGCAATTTTAGCCGTGAGGGAGCAGCAAGAAACCCTGCCTATCGATACAGAAAACCGTTTTGTGGCTTTTCCGCTTAGCCATGTACAGGCTGCTTATTTTGTTGGGCGGCAGAGCGTGTTTGAATATGGCGGGGTTGGGTGTCATGGCTATTTTGAGATCCTCGCACCTTGTTGGGATAAGGCTAAGCTGGAATGCATCTGGGAACAGATGATTATTCGCCATGATATGTTGCGAGCCATTATCACGCCAAATGGTGAGCAGCGTATCCTGCCTTCTGTCGCGCCTTTCGTGATTGAGCAGGTTGATGTTTCATCAGAAACCGTGCGTCAGGCTATGTCTCATCGGGTTTATCAAACCGATAAATGGCCATTGTTTGATCTCAAAATCAGTCATCAGAACGGTAAAGATTGTTTGCATTTCAGTATTGATTTGCTGATTGCTGATTTCCTTAGCGTGCAGATTTTGCTGGCGGAATTATTCAAGGGTTATCTCGGGCAAACTTTCCCCGCCGCGCCACTGACTGCGAGTTTCCGCGATGTGATTTGCTATGAACGCCAGCAACAGAGTGGGCGTGCCTATGGTGATGCGCGCCAATATTGGTTTTCTCGACTCCCTACGTTACCGGCATGTCCACAATTACCGACATGTGTACAGTTACCGACAGGTTCGCCATCACCGGCCATGCAAACAAACGCGTCAGAAATACCGCGATTTGTCCGTTATCGCCATCAACTCGCTCCTTCATGTTGGCGGCGCTTGCAGCAAGGTTGCCAGCAACAAGGTGTTTCACCGTCAGCGTTTTTACTCACTGTTTTTAGTGAAGTGATTGGCCGATGGTCGGAGAACCGCCATTTTACCTTGAATCTCACGGTAATGAATCGTCCCAATATTCATAAAGATATCGACAAATTGGTGGGTGATTTTACCTCAGTCAGCTTATTGGAAGTCGATTTACGCTCACCCAAGACGGTGTATGAGCGAGTTAAACAGATCCAGAAGCAGCTTTGGCAAGATCTGGAACACCGAACATTTTCTGGCATTGAAGTTATGCGTGAATGGGGGCGGCAACAAGGCGTGGGGCACGCCAGAATGCCCATCGTTTTCACCAGTGCTTTAGTCGGAGAGGGCAAAAATCAGGTACAAGAAGCGATCAGCGAGACTCAACTGGATCTGGTTTTCGACTATGGTATTAGCCAAACGCCGCAGGTCTGGATTGATTGTCAAATCATGGTGTTACAAGGGAGGTTACAGCTAAATTGGGATGTGATGGCCGATGTTTTCCCCAAGGGCGTCGTCGCCGCCATGTTTTCTACGTTTATTGACAGTGTTGAGCGTATTGACAGTGTTGAGTGTATTGACAGTATTGAGTGTATTGATCGTGTTAAGTGCCTCTGTATGGAGGAGGTCGGCACGGGAGAGGCACTTTGTGACTCGCCCTTGTTTTGGCATTCAGCATTATCGTTGCCCTTGCCCGAGAGCCAACAGCAACGGCGCAAGCAGGTCAATGCTACGGAAAAAACACTGACACCCCGTTGCCTTCATGATGGGATATTAGCCCGCGCAGCACAGCAACCACAGGCCATTGCGCTAGTGGATCCACAACACTGCCTTACTTACGCGGCCTTAATCACCCGTGCGCAGGCGTTGGCCGCTAAACTTAATAGTCACCAACGCTATGCGGTATTGATGGAAAAACGCCATGAGCAAGTGGTGGCCGTGTTGGGGATTTTCATCGCGGGAAGTGCCTATGTGCCGGTGGACATCCACCAACCGCCCGCAAGGATTTTAACAATACTGTCCGATGCGGCGGTCAGTGGGGTGGTGACGGCATCGCCACAAGCCTGTTTGGCTGATGCCCATTTTAGGGAGATCAATCTGTCGCTATTAGCACAGATACCCGATGCCATTGAAGCAAAAATACTGCCCTTGCCTCATGATCTGGCTTATGTCATTTACACCTCTGGGAGTACAGGCCAACCGAAAGGCGTGATGATCAGCCATGATGCGGCCTATAACACCCTTGCCGATATGCAACAGAGGATGGCCCTCACCCCTGATGATCGCGTGCTGGCATTGGCGCGCTTAAGTTTTGATCTATCCGTTTTTGATATTTTTGGTGTGTTGGGCGCGGGAGGGGCATTGATTTTCCCTGACGAGGGCGATCTACAGAATCCGGCTCGTTGGGCGCATGACATTGCCCAGCACCAGATAACCCTGTGGAACTCGGTTCCTGCACAAATGAAGATGTTAACGGACTATCTGCGGGCCGAGCAGATAACGCTGCCATCACTGCGTTATATCTTGCTTTCCGGGGATTGGATCCCCGTTAACTTACCTCCAGCGATCGCCCAGATTGCGCCACATTGTACTCAATTGGCATTGGGCGGTGCGACCGAAGCGGCGATTTGGTCGAACTACTGGCGGATAGATCCGCAAATAACCTACCCCGTCAGTATTCCTTATGGTGTTCCGCTAACCAATCAACAATTTAGGGTAGTAAACCCTTGGGGAGAGGATTGCCCGGATTGGGGGGCGGGGGAGCTGTTGATTGGGGGCCGAGGGGTTGCTCAAGGCTATTGGCAGGATGAGGCTAAAACACAAGCGCATTTCTTCATTGATACGCAAGGTTTGCGTTGGTATCGAACCGGAGATTTAGGGCGTTATACCTCAGAAGGTGTCATTGAATTTTTAGGGCGTCGTGACCACCAAATCAAAGTGCGTGGCTACCGTGTTGAGACGGGCGAAATTGAAGCACAGTTATTGAAATTACCTGAGGTGGCGCAGGCTGTCGTCATGCAGACCACACAAGCTATACAAACCGAACAAGCCGAACAAGCCACACAAATCGCACAAGCCACACAAATCGCACAAGCCACACAAGCCACACAAGCCACACAAGCCACACAAGCCACACAAGCCGCACAAGCCGCACAAACCGCACAAACCACACAAACCACACAAACCACACAAACCGCACAAGCTACACAAATCGCACAAACCACACAAGCCACACCAACCACACCAACCACACAAGCCACACCAACCACACATACAGAATTGCAGGCTTATATCGAGGCGGCACAGGTTGCTGCTGCTTCAGACTATACCCAGTCACTTCGGGAACAGGGGCGCACTGCACTGGCACATCTTCAGTCTGCTGCTCAACAAGCGGGGGATGCACTGGATAGGCCGTGTATCGACAGATTATTCAGCTTACTGGATAAAGTGGCATTAATGCAGATGGTTAAAGCCTTATCAGATATGCAAACAGTGAATACACATCATGCTGTGACACTGGATGCCATTATGGAAAAAGGCCAAATCGCATCGGTAAATCGTCAATTACTACGCCGTTGGTTGCGGGCGCTGACACAGCACCAATATCTTCAACAAATTAATGATACTTATCGCTTAATCAGTGTGGTCGCGGAGCAGGAGATTAGGCTTTGCTGGCAGCAATGTGAGCAACTCATTACACAGCTTGATGATAATAGGGGGTTGCTCACTTATCTGGAGCGTAGCAGCCAATGTTTACCTGAACTCTTACAGGGCAAAGAAGATCCCCTCAATCTTCTTTTTCCTGATGGTCGCCTTGACGTCGCGACACAGGCTTATCAAAACAACCTCATTAGCCAGTTTATGAACCGCCTGTTGCTCAAGGCGGCGGAGCAGAAGGTAAAGAATCAGGCTCAAGGGCGGGTCTTAAAGGTGTTCGAAATCGGGGCCGGCGTGGGGGGAACCAGTAATGTGTTGATCCCTCTATTCGCCGAGGGGAACGCGGAATATACCTTCACTGATATCTCGCCTTTTTTCTTAAATGAAGCGCGAAAACGTTATCAACATTATGACTTTATCCATTATCAACTGTTTGACTTTAACCAGTCGCCAGTACAGCAAGGGCTTGATTGCGGACAGTATGATTTAGTGGTCGCTGCCAATGTTTTGCATAACGCGATTATTGCCCGTCACGGGTTGAATAACTTACGTCAACTGTTAGCACCCGGTGGTTGGTTGTTAATCATTGAAGCCACGCGGGACAATTATCAGCTGATGACGTCCATGGAATTTAAACAGGGATTAACGGCGTTTGAAGATGAGCGTCTTGCATTGGACTCTCCCTTTTTGCCACAACAAAACTGGATACATGCACTACAGGATGTAGGAGCCGAAATGCTATGGGCCTATCCACCCACGGATGATGTTTTACATAAAATGGGGCAAAGTTTTATATTTGCGCAATTTAATAGCCAGCGTATGTCTTGCGAACCTGATGCCTTGCTGGCGTATTTGCAGCAACAATTACCGGACTATATGGTGCCAGCTAAACTGGTCATATTGGATAAATTGCCGGTTTCTGCCAATGGAAAAATAGATCGCAAACAGCTACCACGGTTACCTGAGAGCCAACAAAGGCAAGCCCCAGCGCTGCAGGATACGGATTCACCACTGGAGAAGACGTTGCTTGCTCTTGGTCGTACCCTCATAGGGAATAATGCCATGGGTGTCGATGATGATTTTTTCACCAGTGGCGGCGATTCATTGCTGATTACTCAGTGGATTAACCAAGTGCGAGAAGTCTTGGGTGAAGATAAGGTGCCATGGGAGGGGTGCCTACGGCAGGTTTTACAGCAACCTACCGCGCGGGCATTGGCGGCTTATCTCCGCAATATCCGGGAGGAAGAGCCCGAGAGTCAGCGCCCCCAAATGGCGGTGACGTGCCTGAAAGAAAGTGCGTGTTTGAAAGAAAGATCGGGTTTGAAAGAAAGATCAGAGGAACCGGTGGTCATCCTCCACGAAGGGAGCGGTACCGTATTACCGTATTTATCCTTAGTCGATAAATTATCTGGCCCTATTTATGGGGTCAATGTTACCGACAGCGCCGCTTTTCTCTCGATTCCTGCAGAAAGATTAATTTGCCAGTTAGCCAGTACCTATCTACCTGAAATTCAGAAGGTGGGTGATCAGTGCCATTTAGTGGGATATTGCATGGGGGGGCTACTGGCTTTTGAAATTGCCCGGCAGGCATTGGAAAATGGAAGGCCGGTGAGTTCGTTGACCATTATCAGTAGCTATCAAATTCCATATCACATCAACGATCCTTTGATGATTGATTTGGTGATGAGTTGGACGTTAGGTGTCGAACCTCCCTGGAATTTGCTGAAGGCTGATTTAGAAGGTATTTATCACGCCATTTTGGCCGACAAACCGGCGGTGATTACCGTGAATGCCGTCGTTGAACGTGCAAAAGCGAATGGGTTAACCGCTCTGGCAAATGAGTACGCCTGTCTTCAACAACAATCTAATGAGGTGCGTTTATCACAATTGCTAACGGCAATTGAACAGCACTCAACAGCATCGTCCCACGTTTCTCGCCAGCCGTTTGATGTGTTCCGCCACAGTATCCAAGGCGTGTGCCAATACCAGCCAAACTACTTTGCCGGGGATATGACTTTTGTTTGCCAACAGGGGGATACCTACCTTCTGCCTGCTTTACAACAAGATATGACGGCATTTTGGCAAACTTACTGTCTTGGGCAGATAAACCGCCTCACCTTGCCAGGCGATCACTTTACGTGCCTGTCGGCGGATAATATCTCGCCACTCATTCAGCATCTTGAACAATGCAAAGGAGTGCGGGGATGA	MNINLDSSSATQATDLLVNLEQQEVRFWLEGERIKFRAPEGVMTGAVMASLKALKPQLVAILAVREQQETLPIDTENRFVAFPLSHVQAAYFVGRQSVFEYGGVGCHGYFEILAPCWDKAKLECIWEQMIIRHDMLRAIITPNGEQRILPSVAPFVIEQVDVSSETVRQAMSHRVYQTDKWPLFDLKISHQNGKDCLHFSIDLLIADFLSVQILLAELFKGYLGQTFPAAPLTASFRDVICYERQQQSGRAYGDARQYWFSRLPTLPACPQLPTCVQLPTGSPSPAMQTNASEIPRFVRYRHQLAPSCWRRLQQGCQQQGVSPSAFLLTVFSEVIGRWSENRHFTLNLTVMNRPNIHKDIDKLVGDFTSVSLLEVDLRSPKTVYERVKQIQKQLWQDLEHRTFSGIEVMREWGRQQGVGHARMPIVFTSALVGEGKNQVQEAISETQLDLVFDYGISQTPQVWIDCQIMVLQGRLQLNWDVMADVFPKGVVAAMFSTFIDSVERIDSVECIDSIECIDRVKCLCMEEVGTGEALCDSPLFWHSALSLPLPESQQQRRKQVNATEKTLTPRCLHDGILARAAQQPQAIALVDPQHCLTYAALITRAQALAAKLNSHQRYAVLMEKRHEQVVAVLGIFIAGSAYVPVDIHQPPARILTILSDAAVSGVVTASPQACLADAHFREINLSLLAQIPDAIEAKILPLPHDLAYVIYTSGSTGQPKGVMISHDAAYNTLADMQQRMALTPDDRVLALARLSFDLSVFDIFGVLGAGGALIFPDEGDLQNPARWAHDIAQHQITLWNSVPAQMKMLTDYLRAEQITLPSLRYILLSGDWIPVNLPPAIAQIAPHCTQLALGGATEAAIWSNYWRIDPQITYPVSIPYGVPLTNQQFRVVNPWGEDCPDWGAGELLIGGRGVAQGYWQDEAKTQAHFFIDTQGLRWYRTGDLGRYTSEGVIEFLGRRDHQIKVRGYRVETGEIEAQLLKLPEVAQAVVMQTTQAIQTEQAEQATQIAQATQIAQATQATQATQATQATQAAQAAQTAQTTQTTQTTQTAQATQIAQTTQATPTTPTTQATPTTHTELQAYIEAAQVAAASDYTQSLREQGRTALAHLQSAAQQAGDALDRPCIDRLFSLLDKVALMQMVKALSDMQTVNTHHAVTLDAIMEKGQIASVNRQLLRRWLRALTQHQYLQQINDTYRLISVVAEQEIRLCWQQCEQLITQLDDNRGLLTYLERSSQCLPELLQGKEDPLNLLFPDGRLDVATQAYQNNLISQFMNRLLLKAAEQKVKNQAQGRVLKVFEIGAGVGGTSNVLIPLFAEGNAEYTFTDISPFFLNEARKRYQHYDFIHYQLFDFNQSPVQQGLDCGQYDLVVAANVLHNAIIARHGLNNLRQLLAPGGWLLIIEATRDNYQLMTSMEFKQGLTAFEDERLALDSPFLPQQNWIHALQDVGAEMLWAYPPTDDVLHKMGQSFIFAQFNSQRMSCEPDALLAYLQQQLPDYMVPAKLVILDKLPVSANGKIDRKQLPRLPESQQRQAPALQDTDSPLEKTLLALGRTLIGNNAMGVDDDFFTSGGDSLLITQWINQVREVLGEDKVPWEGCLRQVLQQPTARALAAYLRNIREEEPESQRPQMAVTCLKESACLKERSGLKERSEEPVVILHEGSGTVLPYLSLVDKLSGPIYGVNVTDSAAFLSIPAERLICQLASTYLPEIQKVGDQCHLVGYCMGGLLAFEIARQALENGRPVSSLTIISSYQIPYHINDPLMIDLVMSWTLGVEPPWNLLKADLEGIYHAILADKPAVITVNAVVERAKANGLTALANEYACLQQQSNEVRLSQLLTAIEQHSTASSHVSRQPFDVFRHSIQGVCQYQPNYFAGDMTFVCQQGDTYLLPALQQDMTAFWQTYCLGQINRLTLPGDHFTCLSADNISPLIQHLEQCKGVRG*	A	A	G	G	G	G	G	G	G	G	G	G	G	G	N	N	N	N	N	N	N	N	N	N	N	G	G	G	G	G	G	G	G	G	G	G	G	G	G	G	G	G	G	G	G	G	G	G	G	G	G	G	G	G	G	G	G	G	G	G	G	G	G	G	G	G	G	G	G	G	G	G	G	G	G	G	G	G	G	G	G	G	G	G	G	G	G	G	G	G	G	G	G	G	G	G	G	G	G	G	G	G	G	G	G	G	G	G	G	G	G	G	G	G	G	G	G	G	G	G	G	G	G	G	G	G	G	G	G	G	G	G	G	G	G	G	G	G	G	G	G	G	G	G	G	N	N	G	G	G	G	G	G	G	G	G	G	G	G	G	G	G	G	G	G	G	G	G	G	G	N	G	G	G	G	G	G	G	G	G	N	G	G	G	G	G	N	G	G	G	G	G	G	G	G	G	N	G	G	N
NC_003143.1:846364-846364	NC_003143.1	846364	modern_internal	[('NODE_0000105', 'A')]	S	FALSE	.	GA	G	G	A	non-ribosomal peptide synthetase	.	cds-WP_002211388.1	-1	842803	848622	2259	753									ATGAATATTAATCTAGATTCATCTTCAGCAACACAGGCCACCGATCTACTCGTGAACCTTGAACAACAGGAGGTTCGTTTCTGGTTAGAGGGTGAAAGGATCAAATTTCGTGCGCCAGAAGGGGTCATGACGGGGGCGGTGATGGCGTCCTTAAAAGCGCTGAAACCCCAGTTGGTGGCAATTTTAGCCGTGAGGGAGCAGCAAGAAACCCTGCCTATCGATACAGAAAACCGTTTTGTGGCTTTTCCGCTTAGCCATGTACAGGCTGCTTATTTTGTTGGGCGGCAGAGCGTGTTTGAATATGGCGGGGTTGGGTGTCATGGCTATTTTGAGATCCTCGCACCTTGTTGGGATAAGGCTAAGCTGGAATGCATCTGGGAACAGATGATTATTCGCCATGATATGTTGCGAGCCATTATCACGCCAAATGGTGAGCAGCGTATCCTGCCTTCTGTCGCGCCTTTCGTGATTGAGCAGGTTGATGTTTCATCAGAAACCGTGCGTCAGGCTATGTCTCATCGGGTTTATCAAACCGATAAATGGCCATTGTTTGATCTCAAAATCAGTCATCAGAACGGTAAAGATTGTTTGCATTTCAGTATTGATTTGCTGATTGCTGATTTCCTTAGCGTGCAGATTTTGCTGGCGGAATTATTCAAGGGTTATCTCGGGCAAACTTTCCCCGCCGCGCCACTGACTGCGAGTTTCCGCGATGTGATTTGCTATGAACGCCAGCAACAGAGTGGGCGTGCCTATGGTGATGCGCGCCAATATTGGTTTTCTCGACTCCCTACGTTACCGGCATGTCCACAATTACCGACATGTGTACAGTTACCGACAGGTTCGCCATCACCGGCCATGCAAACAAACGCGTCAGAAATACCGCGATTTGTCCGTTATCGCCATCAACTCGCTCCTTCATGTTGGCGGCGCTTGCAGCAAGGTTGCCAGCAACAAGGTGTTTCACCGTCAGCGTTTTTACTCACTGTTTTTAGTGAAGTGATTGGCCGATGGTCGGAGAACCGCCATTTTACCTTGAATCTCACGGTAATGAATCGTCCCAATATTCATAAAGATATCGACAAATTGGTGGGTGATTTTACCTCAGTCAGCTTATTGGAAGTCGATTTACGCTCACCCAAGACGGTGTATGAGCGAGTTAAACAGATCCAGAAGCAGCTTTGGCAAGATCTGGAACACCGAACATTTTCTGGCATTGAAGTTATGCGTGAATGGGGGCGGCAACAAGGCGTGGGGCACGCCAGAATGCCCATCGTTTTCACCAGTGCTTTAGTCGGAGAGGGCAAAAATCAGGTACAAGAAGCGATCAGCGAGACTCAACTGGATCTGGTTTTCGACTATGGTATTAGCCAAACGCCGCAGGTCTGGATTGATTGTCAAATCATGGTGTTACAAGGGAGGTTACAGCTAAATTGGGATGTGATGGCCGATGTTTTCCCCAAGGGCGTCGTCGCCGCCATGTTTTCTACGTTTATTGACAGTGTTGAGCGTATTGACAGTGTTGAGTGTATTGACAGTATTGAGTGTATTGATCGTGTTAAGTGCCTCTGTATGGAGGAGGTCGGCACGGGAGAGGCACTTTGTGACTCGCCCTTGTTTTGGCATTCAGCATTATCGTTGCCCTTGCCCGAGAGCCAACAGCAACGGCGCAAGCAGGTCAATGCTACGGAAAAAACACTGACACCCCGTTGCCTTCATGATGGGATATTAGCCCGCGCAGCACAGCAACCACAGGCCATTGCGCTAGTGGATCCACAACACTGCCTTACTTACGCGGCCTTAATCACCCGTGCGCAGGCGTTGGCCGCTAAACTTAATAGTCACCAACGCTATGCGGTATTGATGGAAAAACGCCATGAGCAAGTGGTGGCCGTGTTGGGGATTTTCATCGCGGGAAGTGCCTATGTGCCGGTGGACATCCACCAACCGCCCGCAAGGATTTTAACAATACTGTCCGATGCGGCGGTCAGTGGGGTGGTGACGGCATCGCCACAAGCCTGTTTGGCTGATGCCCATTTTAGGGAGATCAATCTGTCGCTATTAGCACAGATACCCGATGCCATTGAAGCAAAAATACTGCCCTTGCCTCATGATCTGGCTTATGTCATTTACACCTCTGGGAGTACAGGCCAACCGAAAGGCGTGATGATCAGCCATGATGCGGCCTATAACACCCTTGCCGATATGCAACAGAGGATGGCCCTCACCCCTGATGATCGCGTGCTGGCATTGGCGCGCTTAAGTTTTGATCTATCCGTTTTTGATATTTTTGGTGTGTTGGGCGCGGGAGGGGCATTGATTTTCCCTGACGAGGGCGATCTACAGAATCCGGCTCGTTGGGCGCATGACATTGCCCAGCACCAGATAACCCTGTGGAACTCGGTTCCTGCACAAATGAAGATGTTAACGGACTATCTGCGGGCCGAGCAGATAACGCTGCCATCACTGCGTTATATCTTGCTTTCCGGGGATTGGATCCCCGTTAACTTACCTCCAGCGATCGCCCAGATTGCGCCACATTGTACTCAATTGGCATTGGGCGGTGCGACCGAAGCGGCGATTTGGTCGAACTACTGGCGGATAGATCCGCAAATAACCTACCCCGTCAGTATTCCTTATGGTGTTCCGCTAACCAATCAACAATTTAGGGTAGTAAACCCTTGGGGAGAGGATTGCCCGGATTGGGGGGCGGGGGAGCTGTTGATTGGGGGCCGAGGGGTTGCTCAAGGCTATTGGCAGGATGAGGCTAAAACACAAGCGCATTTCTTCATTGATACGCAAGGTTTGCGTTGGTATCGAACCGGAGATTTAGGGCGTTATACCTCAGAAGGTGTCATTGAATTTTTAGGGCGTCGTGACCACCAAATCAAAGTGCGTGGCTACCGTGTTGAGACGGGCGAAATTGAAGCACAGTTATTGAAATTACCTGAGGTGGCGCAGGCTGTCGTCATGCAGACCACACAAGCTATACAAACCGAACAAGCCGAACAAGCCACACAAATCGCACAAGCCACACAAATCGCACAAGCCACACAAGCCACACAAGCCACACAAGCCACACAAGCCACACAAGCCGCACAAGCCGCACAAACCGCACAAACCACACAAACCACACAAACCACACAAACCGCACAAGCTACACAAATCGCACAAACCACACAAGCCACACCAACCACACCAACCACACAAGCCACACCAACCACACATACAGAATTGCAGGCTTATATCGAGGCGGCACAGGTTGCTGCTGCTTCAGACTATACCCAGTCACTTCGGGAACAGGGGCGCACTGCACTGGCACATCTTCAGTCTGCTGCTCAACAAGCGGGGGATGCACTGGATAGGCCGTGTATCGACAGATTATTCAGCTTACTGGATAAAGTGGCATTAATGCAGATGGTTAAAGCCTTATCAGATATGCAAACAGTGAATACACATCATGCTGTGACACTGGATGCCATTATGGAAAAAGGCCAAATCGCATCGGTAAATCGTCAATTACTACGCCGTTGGTTGCGGGCGCTGACACAGCACCAATATCTTCAACAAATTAATGATACTTATCGCTTAATCAGTGTGGTCGCGGAGCAGGAGATTAGGCTTTGCTGGCAGCAATGTGAGCAACTCATTACACAGCTTGATGATAATAGGGGGTTGCTCACTTATCTGGAGCGTAGCAGCCAATGTTTACCTGAACTCTTACAGGGCAAAGAAGATCCCCTCAATCTTCTTTTTCCTGATGGTCGCCTTGACGTCGCGACACAGGCTTATCAAAACAACCTCATTAGCCAGTTTATGAACCGCCTGTTGCTCAAGGCGGCGGAGCAGAAGGTAAAGAATCAGGCTCAAGGGCGGGTCTTAAAGGTGTTCGAAATCGGGGCCGGCGTGGGGGGAACCAGTAATGTGTTGATCCCTCTATTCGCCGAGGGGAACGCGGAATATACCTTCACTGATATCTCGCCTTTTTTCTTAAATGAAGCGCGAAAACGTTATCAACATTATGACTTTATCCATTATCAACTGTTTGACTTTAACCAGTCGCCAGTACAGCAAGGGCTTGATTGCGGACAGTATGATTTAGTGGTCGCTGCCAATGTTTTGCATAACGCGATTATTGCCCGTCACGGGTTGAATAACTTACGTCAACTGTTAGCACCCGGTGGTTGGTTGTTAATCATTGAAGCCACGCGGGACAATTATCAGCTGATGACGTCCATGGAATTTAAACAGGGATTAACGGCGTTTGAAGATGAGCGTCTTGCATTGGACTCTCCCTTTTTGCCACAACAAAACTGGATACATGCACTACAGGATGTAGGAGCCGAAATGCTATGGGCCTATCCACCCACGGATGATGTTTTACATAAAATGGGGCAAAGTTTTATATTTGCGCAATTTAATAGCCAGCGTATGTCTTGCGAACCTGATGCCTTGCTGGCGTATTTGCAGCAACAATTACCGGACTATATGGTGCCAGCTAAACTGGTCATATTGGATAAATTGCCGGTTTCTGCCAATGGAAAAATAGATCGCAAACAGCTACCACGGTTACCTGAGAGCCAACAAAGGCAAGCCCCAGCGCTGCAGGATACGGATTCACCACTGGAGAAGACGTTGCTTGCTCTTGGTCGTACCCTCATAGGGAATAATGCCATGGGTGTCGATGATGATTTTTTCACCAGTGGCGGCGATTCATTGCTGATTACTCAGTGGATTAACCAAGTGCGAGAAGTCTTGGGTGAAGATAAGGTGCCATGGGAGGGGTGCCTACGGCAGGTTTTACAGCAACCTACCGCGCGGGCATTGGCGGCTTATCTCCGCAATATCCGGGAGGAAGAGCCCGAGAGTCAGCGCCCCCAAATGGCGGTGACGTGCCTGAAAGAAAGTGCGTGTTTGAAAGAAAGATCGGGTTTGAAAGAAAGATCAGAGGAACCGGTGGTCATCCTCCACGAAGGGAGCGGTACCGTATTACCGTATTTATCCTTAGTCGATAAATTATCTGGCCCTATTTATGGGGTCAATGTTACCGACAGCGCCGCTTTTCTCTCGATTCCTGCAGAAAGATTAATTTGCCAGTTAGCCAGTACCTATCTACCTGAAATTCAGAAGGTGGGTGATCAGTGCCATTTAGTGGGATATTGCATGGGGGGGCTACTGGCTTTTGAAATTGCCCGGCAGGCATTGGAAAATGGAAGGCCGGTGAGTTCGTTGACCATTATCAGTAGCTATCAAATTCCATATCACATCAACGATCCTTTGATGATTGATTTGGTGATGAGTTGGACGTTAGGTGTCGAACCTCCCTGGAATTTGCTGAAGGCTGATTTAGAAGGTATTTATCACGCCATTTTGGCCGACAAACCGGCGGTGATTACCGTGAATGCCGTCGTTGAACGTGCAAAAGCGAATGGGTTAACCGCTCTGGCAAATGAGTACGCCTGTCTTCAACAACAATCTAATGAGGTGCGTTTATCACAATTGCTAACGGCAATTGAACAGCACTCAACAGCATCGTCCCACGTTTCTCGCCAGCCGTTTGATGTGTTCCGCCACAGTATCCAAGGCGTGTGCCAATACCAGCCAAACTACTTTGCCGGGGATATGACTTTTGTTTGCCAACAGGGGGATACCTACCTTCTGCCTGCTTTACAACAAGATATGACGGCATTTTGGCAAACTTACTGTCTTGGGCAGATAAACCGCCTCACCTTGCCAGGCGATCACTTTACGTGCCTGTCGGCGGATAATATCTCGCCACTCATTCAGCATCTTGAACAATGCAAAGGAGTGCGGGGATGA	MNINLDSSSATQATDLLVNLEQQEVRFWLEGERIKFRAPEGVMTGAVMASLKALKPQLVAILAVREQQETLPIDTENRFVAFPLSHVQAAYFVGRQSVFEYGGVGCHGYFEILAPCWDKAKLECIWEQMIIRHDMLRAIITPNGEQRILPSVAPFVIEQVDVSSETVRQAMSHRVYQTDKWPLFDLKISHQNGKDCLHFSIDLLIADFLSVQILLAELFKGYLGQTFPAAPLTASFRDVICYERQQQSGRAYGDARQYWFSRLPTLPACPQLPTCVQLPTGSPSPAMQTNASEIPRFVRYRHQLAPSCWRRLQQGCQQQGVSPSAFLLTVFSEVIGRWSENRHFTLNLTVMNRPNIHKDIDKLVGDFTSVSLLEVDLRSPKTVYERVKQIQKQLWQDLEHRTFSGIEVMREWGRQQGVGHARMPIVFTSALVGEGKNQVQEAISETQLDLVFDYGISQTPQVWIDCQIMVLQGRLQLNWDVMADVFPKGVVAAMFSTFIDSVERIDSVECIDSIECIDRVKCLCMEEVGTGEALCDSPLFWHSALSLPLPESQQQRRKQVNATEKTLTPRCLHDGILARAAQQPQAIALVDPQHCLTYAALITRAQALAAKLNSHQRYAVLMEKRHEQVVAVLGIFIAGSAYVPVDIHQPPARILTILSDAAVSGVVTASPQACLADAHFREINLSLLAQIPDAIEAKILPLPHDLAYVIYTSGSTGQPKGVMISHDAAYNTLADMQQRMALTPDDRVLALARLSFDLSVFDIFGVLGAGGALIFPDEGDLQNPARWAHDIAQHQITLWNSVPAQMKMLTDYLRAEQITLPSLRYILLSGDWIPVNLPPAIAQIAPHCTQLALGGATEAAIWSNYWRIDPQITYPVSIPYGVPLTNQQFRVVNPWGEDCPDWGAGELLIGGRGVAQGYWQDEAKTQAHFFIDTQGLRWYRTGDLGRYTSEGVIEFLGRRDHQIKVRGYRVETGEIEAQLLKLPEVAQAVVMQTTQAIQTEQAEQATQIAQATQIAQATQATQATQATQATQAAQAAQTAQTTQTTQTTQTAQATQIAQTTQATPTTPTTQATPTTHTELQAYIEAAQVAAASDYTQSLREQGRTALAHLQSAAQQAGDALDRPCIDRLFSLLDKVALMQMVKALSDMQTVNTHHAVTLDAIMEKGQIASVNRQLLRRWLRALTQHQYLQQINDTYRLISVVAEQEIRLCWQQCEQLITQLDDNRGLLTYLERSSQCLPELLQGKEDPLNLLFPDGRLDVATQAYQNNLISQFMNRLLLKAAEQKVKNQAQGRVLKVFEIGAGVGGTSNVLIPLFAEGNAEYTFTDISPFFLNEARKRYQHYDFIHYQLFDFNQSPVQQGLDCGQYDLVVAANVLHNAIIARHGLNNLRQLLAPGGWLLIIEATRDNYQLMTSMEFKQGLTAFEDERLALDSPFLPQQNWIHALQDVGAEMLWAYPPTDDVLHKMGQSFIFAQFNSQRMSCEPDALLAYLQQQLPDYMVPAKLVILDKLPVSANGKIDRKQLPRLPESQQRQAPALQDTDSPLEKTLLALGRTLIGNNAMGVDDDFFTSGGDSLLITQWINQVREVLGEDKVPWEGCLRQVLQQPTARALAAYLRNIREEEPESQRPQMAVTCLKESACLKERSGLKERSEEPVVILHEGSGTVLPYLSLVDKLSGPIYGVNVTDSAAFLSIPAERLICQLASTYLPEIQKVGDQCHLVGYCMGGLLAFEIARQALENGRPVSSLTIISSYQIPYHINDPLMIDLVMSWTLGVEPPWNLLKADLEGIYHAILADKPAVITVNAVVERAKANGLTALANEYACLQQQSNEVRLSQLLTAIEQHSTASSHVSRQPFDVFRHSIQGVCQYQPNYFAGDMTFVCQQGDTYLLPALQQDMTAFWQTYCLGQINRLTLPGDHFTCLSADNISPLIQHLEQCKGVRG*	G	G	G	G	G	G	G	G	G	G	G	G	G	G	N	N	N	N	N	N	N	N	N	N	N	G	G	G	G	G	G	G	G	G	G	G	G	G	G	G	G	G	G	G	G	G	G	G	G	G	G	G	G	G	G	G	G	G	G	G	G	G	G	G	G	G	G	G	G	G	G	G	G	G	G	G	G	G	G	G	G	G	G	G	G	G	G	G	G	G	G	G	G	G	G	G	G	G	G	G	G	G	G	A	A	A	G	G	G	G	G	G	G	G	G	G	G	G	G	G	G	G	G	G	G	G	G	G	G	G	G	G	G	G	G	N	G	N	G	G	G	G	N	G	G	N	N	G	N	N	G	G	N	G	G	N	G	N	G	G	G	G	N	N	G	G	G	G	G	G	G	N	G	G	G	G	G	G	G	G	G	N	G	G	N	G	G	G	N	G	G	G	G	N	N	G	G	G	G	G
NC_003143.1:847083-847083	NC_003143.1	847083	modern_internal	[('NODE_0000083', 'C')]	N	TRUE	['I514V']	TC	T	T	C	non-ribosomal peptide synthetase	.	cds-WP_002211388.1	-1	842803	848622	1540	514									ATGAATATTAATCTAGATTCATCTTCAGCAACACAGGCCACCGATCTACTCGTGAACCTTGAACAACAGGAGGTTCGTTTCTGGTTAGAGGGTGAAAGGATCAAATTTCGTGCGCCAGAAGGGGTCATGACGGGGGCGGTGATGGCGTCCTTAAAAGCGCTGAAACCCCAGTTGGTGGCAATTTTAGCCGTGAGGGAGCAGCAAGAAACCCTGCCTATCGATACAGAAAACCGTTTTGTGGCTTTTCCGCTTAGCCATGTACAGGCTGCTTATTTTGTTGGGCGGCAGAGCGTGTTTGAATATGGCGGGGTTGGGTGTCATGGCTATTTTGAGATCCTCGCACCTTGTTGGGATAAGGCTAAGCTGGAATGCATCTGGGAACAGATGATTATTCGCCATGATATGTTGCGAGCCATTATCACGCCAAATGGTGAGCAGCGTATCCTGCCTTCTGTCGCGCCTTTCGTGATTGAGCAGGTTGATGTTTCATCAGAAACCGTGCGTCAGGCTATGTCTCATCGGGTTTATCAAACCGATAAATGGCCATTGTTTGATCTCAAAATCAGTCATCAGAACGGTAAAGATTGTTTGCATTTCAGTATTGATTTGCTGATTGCTGATTTCCTTAGCGTGCAGATTTTGCTGGCGGAATTATTCAAGGGTTATCTCGGGCAAACTTTCCCCGCCGCGCCACTGACTGCGAGTTTCCGCGATGTGATTTGCTATGAACGCCAGCAACAGAGTGGGCGTGCCTATGGTGATGCGCGCCAATATTGGTTTTCTCGACTCCCTACGTTACCGGCATGTCCACAATTACCGACATGTGTACAGTTACCGACAGGTTCGCCATCACCGGCCATGCAAACAAACGCGTCAGAAATACCGCGATTTGTCCGTTATCGCCATCAACTCGCTCCTTCATGTTGGCGGCGCTTGCAGCAAGGTTGCCAGCAACAAGGTGTTTCACCGTCAGCGTTTTTACTCACTGTTTTTAGTGAAGTGATTGGCCGATGGTCGGAGAACCGCCATTTTACCTTGAATCTCACGGTAATGAATCGTCCCAATATTCATAAAGATATCGACAAATTGGTGGGTGATTTTACCTCAGTCAGCTTATTGGAAGTCGATTTACGCTCACCCAAGACGGTGTATGAGCGAGTTAAACAGATCCAGAAGCAGCTTTGGCAAGATCTGGAACACCGAACATTTTCTGGCATTGAAGTTATGCGTGAATGGGGGCGGCAACAAGGCGTGGGGCACGCCAGAATGCCCATCGTTTTCACCAGTGCTTTAGTCGGAGAGGGCAAAAATCAGGTACAAGAAGCGATCAGCGAGACTCAACTGGATCTGGTTTTCGACTATGGTATTAGCCAAACGCCGCAGGTCTGGATTGATTGTCAAATCATGGTGTTACAAGGGAGGTTACAGCTAAATTGGGATGTGATGGCCGATGTTTTCCCCAAGGGCGTCGTCGCCGCCATGTTTTCTACGTTTATTGACAGTGTTGAGCGTATTGACAGTGTTGAGTGTATTGACAGTATTGAGTGTATTGATCGTGTTAAGTGCCTCTGTATGGAGGAGGTCGGCACGGGAGAGGCACTTTGTGACTCGCCCTTGTTTTGGCATTCAGCATTATCGTTGCCCTTGCCCGAGAGCCAACAGCAACGGCGCAAGCAGGTCAATGCTACGGAAAAAACACTGACACCCCGTTGCCTTCATGATGGGATATTAGCCCGCGCAGCACAGCAACCACAGGCCATTGCGCTAGTGGATCCACAACACTGCCTTACTTACGCGGCCTTAATCACCCGTGCGCAGGCGTTGGCCGCTAAACTTAATAGTCACCAACGCTATGCGGTATTGATGGAAAAACGCCATGAGCAAGTGGTGGCCGTGTTGGGGATTTTCATCGCGGGAAGTGCCTATGTGCCGGTGGACATCCACCAACCGCCCGCAAGGATTTTAACAATACTGTCCGATGCGGCGGTCAGTGGGGTGGTGACGGCATCGCCACAAGCCTGTTTGGCTGATGCCCATTTTAGGGAGATCAATCTGTCGCTATTAGCACAGATACCCGATGCCATTGAAGCAAAAATACTGCCCTTGCCTCATGATCTGGCTTATGTCATTTACACCTCTGGGAGTACAGGCCAACCGAAAGGCGTGATGATCAGCCATGATGCGGCCTATAACACCCTTGCCGATATGCAACAGAGGATGGCCCTCACCCCTGATGATCGCGTGCTGGCATTGGCGCGCTTAAGTTTTGATCTATCCGTTTTTGATATTTTTGGTGTGTTGGGCGCGGGAGGGGCATTGATTTTCCCTGACGAGGGCGATCTACAGAATCCGGCTCGTTGGGCGCATGACATTGCCCAGCACCAGATAACCCTGTGGAACTCGGTTCCTGCACAAATGAAGATGTTAACGGACTATCTGCGGGCCGAGCAGATAACGCTGCCATCACTGCGTTATATCTTGCTTTCCGGGGATTGGATCCCCGTTAACTTACCTCCAGCGATCGCCCAGATTGCGCCACATTGTACTCAATTGGCATTGGGCGGTGCGACCGAAGCGGCGATTTGGTCGAACTACTGGCGGATAGATCCGCAAATAACCTACCCCGTCAGTATTCCTTATGGTGTTCCGCTAACCAATCAACAATTTAGGGTAGTAAACCCTTGGGGAGAGGATTGCCCGGATTGGGGGGCGGGGGAGCTGTTGATTGGGGGCCGAGGGGTTGCTCAAGGCTATTGGCAGGATGAGGCTAAAACACAAGCGCATTTCTTCATTGATACGCAAGGTTTGCGTTGGTATCGAACCGGAGATTTAGGGCGTTATACCTCAGAAGGTGTCATTGAATTTTTAGGGCGTCGTGACCACCAAATCAAAGTGCGTGGCTACCGTGTTGAGACGGGCGAAATTGAAGCACAGTTATTGAAATTACCTGAGGTGGCGCAGGCTGTCGTCATGCAGACCACACAAGCTATACAAACCGAACAAGCCGAACAAGCCACACAAATCGCACAAGCCACACAAATCGCACAAGCCACACAAGCCACACAAGCCACACAAGCCACACAAGCCACACAAGCCGCACAAGCCGCACAAACCGCACAAACCACACAAACCACACAAACCACACAAACCGCACAAGCTACACAAATCGCACAAACCACACAAGCCACACCAACCACACCAACCACACAAGCCACACCAACCACACATACAGAATTGCAGGCTTATATCGAGGCGGCACAGGTTGCTGCTGCTTCAGACTATACCCAGTCACTTCGGGAACAGGGGCGCACTGCACTGGCACATCTTCAGTCTGCTGCTCAACAAGCGGGGGATGCACTGGATAGGCCGTGTATCGACAGATTATTCAGCTTACTGGATAAAGTGGCATTAATGCAGATGGTTAAAGCCTTATCAGATATGCAAACAGTGAATACACATCATGCTGTGACACTGGATGCCATTATGGAAAAAGGCCAAATCGCATCGGTAAATCGTCAATTACTACGCCGTTGGTTGCGGGCGCTGACACAGCACCAATATCTTCAACAAATTAATGATACTTATCGCTTAATCAGTGTGGTCGCGGAGCAGGAGATTAGGCTTTGCTGGCAGCAATGTGAGCAACTCATTACACAGCTTGATGATAATAGGGGGTTGCTCACTTATCTGGAGCGTAGCAGCCAATGTTTACCTGAACTCTTACAGGGCAAAGAAGATCCCCTCAATCTTCTTTTTCCTGATGGTCGCCTTGACGTCGCGACACAGGCTTATCAAAACAACCTCATTAGCCAGTTTATGAACCGCCTGTTGCTCAAGGCGGCGGAGCAGAAGGTAAAGAATCAGGCTCAAGGGCGGGTCTTAAAGGTGTTCGAAATCGGGGCCGGCGTGGGGGGAACCAGTAATGTGTTGATCCCTCTATTCGCCGAGGGGAACGCGGAATATACCTTCACTGATATCTCGCCTTTTTTCTTAAATGAAGCGCGAAAACGTTATCAACATTATGACTTTATCCATTATCAACTGTTTGACTTTAACCAGTCGCCAGTACAGCAAGGGCTTGATTGCGGACAGTATGATTTAGTGGTCGCTGCCAATGTTTTGCATAACGCGATTATTGCCCGTCACGGGTTGAATAACTTACGTCAACTGTTAGCACCCGGTGGTTGGTTGTTAATCATTGAAGCCACGCGGGACAATTATCAGCTGATGACGTCCATGGAATTTAAACAGGGATTAACGGCGTTTGAAGATGAGCGTCTTGCATTGGACTCTCCCTTTTTGCCACAACAAAACTGGATACATGCACTACAGGATGTAGGAGCCGAAATGCTATGGGCCTATCCACCCACGGATGATGTTTTACATAAAATGGGGCAAAGTTTTATATTTGCGCAATTTAATAGCCAGCGTATGTCTTGCGAACCTGATGCCTTGCTGGCGTATTTGCAGCAACAATTACCGGACTATATGGTGCCAGCTAAACTGGTCATATTGGATAAATTGCCGGTTTCTGCCAATGGAAAAATAGATCGCAAACAGCTACCACGGTTACCTGAGAGCCAACAAAGGCAAGCCCCAGCGCTGCAGGATACGGATTCACCACTGGAGAAGACGTTGCTTGCTCTTGGTCGTACCCTCATAGGGAATAATGCCATGGGTGTCGATGATGATTTTTTCACCAGTGGCGGCGATTCATTGCTGATTACTCAGTGGATTAACCAAGTGCGAGAAGTCTTGGGTGAAGATAAGGTGCCATGGGAGGGGTGCCTACGGCAGGTTTTACAGCAACCTACCGCGCGGGCATTGGCGGCTTATCTCCGCAATATCCGGGAGGAAGAGCCCGAGAGTCAGCGCCCCCAAATGGCGGTGACGTGCCTGAAAGAAAGTGCGTGTTTGAAAGAAAGATCGGGTTTGAAAGAAAGATCAGAGGAACCGGTGGTCATCCTCCACGAAGGGAGCGGTACCGTATTACCGTATTTATCCTTAGTCGATAAATTATCTGGCCCTATTTATGGGGTCAATGTTACCGACAGCGCCGCTTTTCTCTCGATTCCTGCAGAAAGATTAATTTGCCAGTTAGCCAGTACCTATCTACCTGAAATTCAGAAGGTGGGTGATCAGTGCCATTTAGTGGGATATTGCATGGGGGGGCTACTGGCTTTTGAAATTGCCCGGCAGGCATTGGAAAATGGAAGGCCGGTGAGTTCGTTGACCATTATCAGTAGCTATCAAATTCCATATCACATCAACGATCCTTTGATGATTGATTTGGTGATGAGTTGGACGTTAGGTGTCGAACCTCCCTGGAATTTGCTGAAGGCTGATTTAGAAGGTATTTATCACGCCATTTTGGCCGACAAACCGGCGGTGATTACCGTGAATGCCGTCGTTGAACGTGCAAAAGCGAATGGGTTAACCGCTCTGGCAAATGAGTACGCCTGTCTTCAACAACAATCTAATGAGGTGCGTTTATCACAATTGCTAACGGCAATTGAACAGCACTCAACAGCATCGTCCCACGTTTCTCGCCAGCCGTTTGATGTGTTCCGCCACAGTATCCAAGGCGTGTGCCAATACCAGCCAAACTACTTTGCCGGGGATATGACTTTTGTTTGCCAACAGGGGGATACCTACCTTCTGCCTGCTTTACAACAAGATATGACGGCATTTTGGCAAACTTACTGTCTTGGGCAGATAAACCGCCTCACCTTGCCAGGCGATCACTTTACGTGCCTGTCGGCGGATAATATCTCGCCACTCATTCAGCATCTTGAACAATGCAAAGGAGTGCGGGGATGA	MNINLDSSSATQATDLLVNLEQQEVRFWLEGERIKFRAPEGVMTGAVMASLKALKPQLVAILAVREQQETLPIDTENRFVAFPLSHVQAAYFVGRQSVFEYGGVGCHGYFEILAPCWDKAKLECIWEQMIIRHDMLRAIITPNGEQRILPSVAPFVIEQVDVSSETVRQAMSHRVYQTDKWPLFDLKISHQNGKDCLHFSIDLLIADFLSVQILLAELFKGYLGQTFPAAPLTASFRDVICYERQQQSGRAYGDARQYWFSRLPTLPACPQLPTCVQLPTGSPSPAMQTNASEIPRFVRYRHQLAPSCWRRLQQGCQQQGVSPSAFLLTVFSEVIGRWSENRHFTLNLTVMNRPNIHKDIDKLVGDFTSVSLLEVDLRSPKTVYERVKQIQKQLWQDLEHRTFSGIEVMREWGRQQGVGHARMPIVFTSALVGEGKNQVQEAISETQLDLVFDYGISQTPQVWIDCQIMVLQGRLQLNWDVMADVFPKGVVAAMFSTFIDSVERIDSVECIDSIECIDRVKCLCMEEVGTGEALCDSPLFWHSALSLPLPESQQQRRKQVNATEKTLTPRCLHDGILARAAQQPQAIALVDPQHCLTYAALITRAQALAAKLNSHQRYAVLMEKRHEQVVAVLGIFIAGSAYVPVDIHQPPARILTILSDAAVSGVVTASPQACLADAHFREINLSLLAQIPDAIEAKILPLPHDLAYVIYTSGSTGQPKGVMISHDAAYNTLADMQQRMALTPDDRVLALARLSFDLSVFDIFGVLGAGGALIFPDEGDLQNPARWAHDIAQHQITLWNSVPAQMKMLTDYLRAEQITLPSLRYILLSGDWIPVNLPPAIAQIAPHCTQLALGGATEAAIWSNYWRIDPQITYPVSIPYGVPLTNQQFRVVNPWGEDCPDWGAGELLIGGRGVAQGYWQDEAKTQAHFFIDTQGLRWYRTGDLGRYTSEGVIEFLGRRDHQIKVRGYRVETGEIEAQLLKLPEVAQAVVMQTTQAIQTEQAEQATQIAQATQIAQATQATQATQATQATQAAQAAQTAQTTQTTQTTQTAQATQIAQTTQATPTTPTTQATPTTHTELQAYIEAAQVAAASDYTQSLREQGRTALAHLQSAAQQAGDALDRPCIDRLFSLLDKVALMQMVKALSDMQTVNTHHAVTLDAIMEKGQIASVNRQLLRRWLRALTQHQYLQQINDTYRLISVVAEQEIRLCWQQCEQLITQLDDNRGLLTYLERSSQCLPELLQGKEDPLNLLFPDGRLDVATQAYQNNLISQFMNRLLLKAAEQKVKNQAQGRVLKVFEIGAGVGGTSNVLIPLFAEGNAEYTFTDISPFFLNEARKRYQHYDFIHYQLFDFNQSPVQQGLDCGQYDLVVAANVLHNAIIARHGLNNLRQLLAPGGWLLIIEATRDNYQLMTSMEFKQGLTAFEDERLALDSPFLPQQNWIHALQDVGAEMLWAYPPTDDVLHKMGQSFIFAQFNSQRMSCEPDALLAYLQQQLPDYMVPAKLVILDKLPVSANGKIDRKQLPRLPESQQRQAPALQDTDSPLEKTLLALGRTLIGNNAMGVDDDFFTSGGDSLLITQWINQVREVLGEDKVPWEGCLRQVLQQPTARALAAYLRNIREEEPESQRPQMAVTCLKESACLKERSGLKERSEEPVVILHEGSGTVLPYLSLVDKLSGPIYGVNVTDSAAFLSIPAERLICQLASTYLPEIQKVGDQCHLVGYCMGGLLAFEIARQALENGRPVSSLTIISSYQIPYHINDPLMIDLVMSWTLGVEPPWNLLKADLEGIYHAILADKPAVITVNAVVERAKANGLTALANEYACLQQQSNEVRLSQLLTAIEQHSTASSHVSRQPFDVFRHSIQGVCQYQPNYFAGDMTFVCQQGDTYLLPALQQDMTAFWQTYCLGQINRLTLPGDHFTCLSADNISPLIQHLEQCKGVRG*	T	T	T	T	T	T	T	T	T	T	T	T	T	T	N	N	N	N	N	N	N	N	N	N	N	T	T	T	T	T	T	T	T	T	T	T	T	T	N	N	N	T	T	T	T	T	T	T	T	T	T	T	T	T	T	T	T	T	T	T	T	T	T	T	T	T	T	T	T	T	T	T	T	T	T	T	T	T	T	T	T	T	T	C	N	C	C	C	C	C	C	C	C	C	C	N	C	C	C	C	C	C	C	C	C	C	C	C	N	C	C	C	C	C	C	C	N	C	C	C	C	C	C	C	C	T	T	T	T	T	T	T	T	T	T	N	T	T	T	T	T	T	T	T	T	T	T	T	T	N	T	T	N	N	T	T	T	N	T	T	N	T	T	T	T	T	T	T	T	T	N	T	T	T	T	T	T	T	T	T	T	T	N	T	N	T	N	N	T	T	T	T	T	T	T	T	T	T	T	N
NC_003143.1:847113-847113	NC_003143.1	847113	modern_internal	[('NODE_0000058', 'A')]	N	TRUE	['R504C']	GA	G	G	A	non-ribosomal peptide synthetase	.	cds-WP_002211388.1	-1	842803	848622	1510	504									ATGAATATTAATCTAGATTCATCTTCAGCAACACAGGCCACCGATCTACTCGTGAACCTTGAACAACAGGAGGTTCGTTTCTGGTTAGAGGGTGAAAGGATCAAATTTCGTGCGCCAGAAGGGGTCATGACGGGGGCGGTGATGGCGTCCTTAAAAGCGCTGAAACCCCAGTTGGTGGCAATTTTAGCCGTGAGGGAGCAGCAAGAAACCCTGCCTATCGATACAGAAAACCGTTTTGTGGCTTTTCCGCTTAGCCATGTACAGGCTGCTTATTTTGTTGGGCGGCAGAGCGTGTTTGAATATGGCGGGGTTGGGTGTCATGGCTATTTTGAGATCCTCGCACCTTGTTGGGATAAGGCTAAGCTGGAATGCATCTGGGAACAGATGATTATTCGCCATGATATGTTGCGAGCCATTATCACGCCAAATGGTGAGCAGCGTATCCTGCCTTCTGTCGCGCCTTTCGTGATTGAGCAGGTTGATGTTTCATCAGAAACCGTGCGTCAGGCTATGTCTCATCGGGTTTATCAAACCGATAAATGGCCATTGTTTGATCTCAAAATCAGTCATCAGAACGGTAAAGATTGTTTGCATTTCAGTATTGATTTGCTGATTGCTGATTTCCTTAGCGTGCAGATTTTGCTGGCGGAATTATTCAAGGGTTATCTCGGGCAAACTTTCCCCGCCGCGCCACTGACTGCGAGTTTCCGCGATGTGATTTGCTATGAACGCCAGCAACAGAGTGGGCGTGCCTATGGTGATGCGCGCCAATATTGGTTTTCTCGACTCCCTACGTTACCGGCATGTCCACAATTACCGACATGTGTACAGTTACCGACAGGTTCGCCATCACCGGCCATGCAAACAAACGCGTCAGAAATACCGCGATTTGTCCGTTATCGCCATCAACTCGCTCCTTCATGTTGGCGGCGCTTGCAGCAAGGTTGCCAGCAACAAGGTGTTTCACCGTCAGCGTTTTTACTCACTGTTTTTAGTGAAGTGATTGGCCGATGGTCGGAGAACCGCCATTTTACCTTGAATCTCACGGTAATGAATCGTCCCAATATTCATAAAGATATCGACAAATTGGTGGGTGATTTTACCTCAGTCAGCTTATTGGAAGTCGATTTACGCTCACCCAAGACGGTGTATGAGCGAGTTAAACAGATCCAGAAGCAGCTTTGGCAAGATCTGGAACACCGAACATTTTCTGGCATTGAAGTTATGCGTGAATGGGGGCGGCAACAAGGCGTGGGGCACGCCAGAATGCCCATCGTTTTCACCAGTGCTTTAGTCGGAGAGGGCAAAAATCAGGTACAAGAAGCGATCAGCGAGACTCAACTGGATCTGGTTTTCGACTATGGTATTAGCCAAACGCCGCAGGTCTGGATTGATTGTCAAATCATGGTGTTACAAGGGAGGTTACAGCTAAATTGGGATGTGATGGCCGATGTTTTCCCCAAGGGCGTCGTCGCCGCCATGTTTTCTACGTTTATTGACAGTGTTGAGCGTATTGACAGTGTTGAGTGTATTGACAGTATTGAGTGTATTGATCGTGTTAAGTGCCTCTGTATGGAGGAGGTCGGCACGGGAGAGGCACTTTGTGACTCGCCCTTGTTTTGGCATTCAGCATTATCGTTGCCCTTGCCCGAGAGCCAACAGCAACGGCGCAAGCAGGTCAATGCTACGGAAAAAACACTGACACCCCGTTGCCTTCATGATGGGATATTAGCCCGCGCAGCACAGCAACCACAGGCCATTGCGCTAGTGGATCCACAACACTGCCTTACTTACGCGGCCTTAATCACCCGTGCGCAGGCGTTGGCCGCTAAACTTAATAGTCACCAACGCTATGCGGTATTGATGGAAAAACGCCATGAGCAAGTGGTGGCCGTGTTGGGGATTTTCATCGCGGGAAGTGCCTATGTGCCGGTGGACATCCACCAACCGCCCGCAAGGATTTTAACAATACTGTCCGATGCGGCGGTCAGTGGGGTGGTGACGGCATCGCCACAAGCCTGTTTGGCTGATGCCCATTTTAGGGAGATCAATCTGTCGCTATTAGCACAGATACCCGATGCCATTGAAGCAAAAATACTGCCCTTGCCTCATGATCTGGCTTATGTCATTTACACCTCTGGGAGTACAGGCCAACCGAAAGGCGTGATGATCAGCCATGATGCGGCCTATAACACCCTTGCCGATATGCAACAGAGGATGGCCCTCACCCCTGATGATCGCGTGCTGGCATTGGCGCGCTTAAGTTTTGATCTATCCGTTTTTGATATTTTTGGTGTGTTGGGCGCGGGAGGGGCATTGATTTTCCCTGACGAGGGCGATCTACAGAATCCGGCTCGTTGGGCGCATGACATTGCCCAGCACCAGATAACCCTGTGGAACTCGGTTCCTGCACAAATGAAGATGTTAACGGACTATCTGCGGGCCGAGCAGATAACGCTGCCATCACTGCGTTATATCTTGCTTTCCGGGGATTGGATCCCCGTTAACTTACCTCCAGCGATCGCCCAGATTGCGCCACATTGTACTCAATTGGCATTGGGCGGTGCGACCGAAGCGGCGATTTGGTCGAACTACTGGCGGATAGATCCGCAAATAACCTACCCCGTCAGTATTCCTTATGGTGTTCCGCTAACCAATCAACAATTTAGGGTAGTAAACCCTTGGGGAGAGGATTGCCCGGATTGGGGGGCGGGGGAGCTGTTGATTGGGGGCCGAGGGGTTGCTCAAGGCTATTGGCAGGATGAGGCTAAAACACAAGCGCATTTCTTCATTGATACGCAAGGTTTGCGTTGGTATCGAACCGGAGATTTAGGGCGTTATACCTCAGAAGGTGTCATTGAATTTTTAGGGCGTCGTGACCACCAAATCAAAGTGCGTGGCTACCGTGTTGAGACGGGCGAAATTGAAGCACAGTTATTGAAATTACCTGAGGTGGCGCAGGCTGTCGTCATGCAGACCACACAAGCTATACAAACCGAACAAGCCGAACAAGCCACACAAATCGCACAAGCCACACAAATCGCACAAGCCACACAAGCCACACAAGCCACACAAGCCACACAAGCCACACAAGCCGCACAAGCCGCACAAACCGCACAAACCACACAAACCACACAAACCACACAAACCGCACAAGCTACACAAATCGCACAAACCACACAAGCCACACCAACCACACCAACCACACAAGCCACACCAACCACACATACAGAATTGCAGGCTTATATCGAGGCGGCACAGGTTGCTGCTGCTTCAGACTATACCCAGTCACTTCGGGAACAGGGGCGCACTGCACTGGCACATCTTCAGTCTGCTGCTCAACAAGCGGGGGATGCACTGGATAGGCCGTGTATCGACAGATTATTCAGCTTACTGGATAAAGTGGCATTAATGCAGATGGTTAAAGCCTTATCAGATATGCAAACAGTGAATACACATCATGCTGTGACACTGGATGCCATTATGGAAAAAGGCCAAATCGCATCGGTAAATCGTCAATTACTACGCCGTTGGTTGCGGGCGCTGACACAGCACCAATATCTTCAACAAATTAATGATACTTATCGCTTAATCAGTGTGGTCGCGGAGCAGGAGATTAGGCTTTGCTGGCAGCAATGTGAGCAACTCATTACACAGCTTGATGATAATAGGGGGTTGCTCACTTATCTGGAGCGTAGCAGCCAATGTTTACCTGAACTCTTACAGGGCAAAGAAGATCCCCTCAATCTTCTTTTTCCTGATGGTCGCCTTGACGTCGCGACACAGGCTTATCAAAACAACCTCATTAGCCAGTTTATGAACCGCCTGTTGCTCAAGGCGGCGGAGCAGAAGGTAAAGAATCAGGCTCAAGGGCGGGTCTTAAAGGTGTTCGAAATCGGGGCCGGCGTGGGGGGAACCAGTAATGTGTTGATCCCTCTATTCGCCGAGGGGAACGCGGAATATACCTTCACTGATATCTCGCCTTTTTTCTTAAATGAAGCGCGAAAACGTTATCAACATTATGACTTTATCCATTATCAACTGTTTGACTTTAACCAGTCGCCAGTACAGCAAGGGCTTGATTGCGGACAGTATGATTTAGTGGTCGCTGCCAATGTTTTGCATAACGCGATTATTGCCCGTCACGGGTTGAATAACTTACGTCAACTGTTAGCACCCGGTGGTTGGTTGTTAATCATTGAAGCCACGCGGGACAATTATCAGCTGATGACGTCCATGGAATTTAAACAGGGATTAACGGCGTTTGAAGATGAGCGTCTTGCATTGGACTCTCCCTTTTTGCCACAACAAAACTGGATACATGCACTACAGGATGTAGGAGCCGAAATGCTATGGGCCTATCCACCCACGGATGATGTTTTACATAAAATGGGGCAAAGTTTTATATTTGCGCAATTTAATAGCCAGCGTATGTCTTGCGAACCTGATGCCTTGCTGGCGTATTTGCAGCAACAATTACCGGACTATATGGTGCCAGCTAAACTGGTCATATTGGATAAATTGCCGGTTTCTGCCAATGGAAAAATAGATCGCAAACAGCTACCACGGTTACCTGAGAGCCAACAAAGGCAAGCCCCAGCGCTGCAGGATACGGATTCACCACTGGAGAAGACGTTGCTTGCTCTTGGTCGTACCCTCATAGGGAATAATGCCATGGGTGTCGATGATGATTTTTTCACCAGTGGCGGCGATTCATTGCTGATTACTCAGTGGATTAACCAAGTGCGAGAAGTCTTGGGTGAAGATAAGGTGCCATGGGAGGGGTGCCTACGGCAGGTTTTACAGCAACCTACCGCGCGGGCATTGGCGGCTTATCTCCGCAATATCCGGGAGGAAGAGCCCGAGAGTCAGCGCCCCCAAATGGCGGTGACGTGCCTGAAAGAAAGTGCGTGTTTGAAAGAAAGATCGGGTTTGAAAGAAAGATCAGAGGAACCGGTGGTCATCCTCCACGAAGGGAGCGGTACCGTATTACCGTATTTATCCTTAGTCGATAAATTATCTGGCCCTATTTATGGGGTCAATGTTACCGACAGCGCCGCTTTTCTCTCGATTCCTGCAGAAAGATTAATTTGCCAGTTAGCCAGTACCTATCTACCTGAAATTCAGAAGGTGGGTGATCAGTGCCATTTAGTGGGATATTGCATGGGGGGGCTACTGGCTTTTGAAATTGCCCGGCAGGCATTGGAAAATGGAAGGCCGGTGAGTTCGTTGACCATTATCAGTAGCTATCAAATTCCATATCACATCAACGATCCTTTGATGATTGATTTGGTGATGAGTTGGACGTTAGGTGTCGAACCTCCCTGGAATTTGCTGAAGGCTGATTTAGAAGGTATTTATCACGCCATTTTGGCCGACAAACCGGCGGTGATTACCGTGAATGCCGTCGTTGAACGTGCAAAAGCGAATGGGTTAACCGCTCTGGCAAATGAGTACGCCTGTCTTCAACAACAATCTAATGAGGTGCGTTTATCACAATTGCTAACGGCAATTGAACAGCACTCAACAGCATCGTCCCACGTTTCTCGCCAGCCGTTTGATGTGTTCCGCCACAGTATCCAAGGCGTGTGCCAATACCAGCCAAACTACTTTGCCGGGGATATGACTTTTGTTTGCCAACAGGGGGATACCTACCTTCTGCCTGCTTTACAACAAGATATGACGGCATTTTGGCAAACTTACTGTCTTGGGCAGATAAACCGCCTCACCTTGCCAGGCGATCACTTTACGTGCCTGTCGGCGGATAATATCTCGCCACTCATTCAGCATCTTGAACAATGCAAAGGAGTGCGGGGATGA	MNINLDSSSATQATDLLVNLEQQEVRFWLEGERIKFRAPEGVMTGAVMASLKALKPQLVAILAVREQQETLPIDTENRFVAFPLSHVQAAYFVGRQSVFEYGGVGCHGYFEILAPCWDKAKLECIWEQMIIRHDMLRAIITPNGEQRILPSVAPFVIEQVDVSSETVRQAMSHRVYQTDKWPLFDLKISHQNGKDCLHFSIDLLIADFLSVQILLAELFKGYLGQTFPAAPLTASFRDVICYERQQQSGRAYGDARQYWFSRLPTLPACPQLPTCVQLPTGSPSPAMQTNASEIPRFVRYRHQLAPSCWRRLQQGCQQQGVSPSAFLLTVFSEVIGRWSENRHFTLNLTVMNRPNIHKDIDKLVGDFTSVSLLEVDLRSPKTVYERVKQIQKQLWQDLEHRTFSGIEVMREWGRQQGVGHARMPIVFTSALVGEGKNQVQEAISETQLDLVFDYGISQTPQVWIDCQIMVLQGRLQLNWDVMADVFPKGVVAAMFSTFIDSVERIDSVECIDSIECIDRVKCLCMEEVGTGEALCDSPLFWHSALSLPLPESQQQRRKQVNATEKTLTPRCLHDGILARAAQQPQAIALVDPQHCLTYAALITRAQALAAKLNSHQRYAVLMEKRHEQVVAVLGIFIAGSAYVPVDIHQPPARILTILSDAAVSGVVTASPQACLADAHFREINLSLLAQIPDAIEAKILPLPHDLAYVIYTSGSTGQPKGVMISHDAAYNTLADMQQRMALTPDDRVLALARLSFDLSVFDIFGVLGAGGALIFPDEGDLQNPARWAHDIAQHQITLWNSVPAQMKMLTDYLRAEQITLPSLRYILLSGDWIPVNLPPAIAQIAPHCTQLALGGATEAAIWSNYWRIDPQITYPVSIPYGVPLTNQQFRVVNPWGEDCPDWGAGELLIGGRGVAQGYWQDEAKTQAHFFIDTQGLRWYRTGDLGRYTSEGVIEFLGRRDHQIKVRGYRVETGEIEAQLLKLPEVAQAVVMQTTQAIQTEQAEQATQIAQATQIAQATQATQATQATQATQAAQAAQTAQTTQTTQTTQTAQATQIAQTTQATPTTPTTQATPTTHTELQAYIEAAQVAAASDYTQSLREQGRTALAHLQSAAQQAGDALDRPCIDRLFSLLDKVALMQMVKALSDMQTVNTHHAVTLDAIMEKGQIASVNRQLLRRWLRALTQHQYLQQINDTYRLISVVAEQEIRLCWQQCEQLITQLDDNRGLLTYLERSSQCLPELLQGKEDPLNLLFPDGRLDVATQAYQNNLISQFMNRLLLKAAEQKVKNQAQGRVLKVFEIGAGVGGTSNVLIPLFAEGNAEYTFTDISPFFLNEARKRYQHYDFIHYQLFDFNQSPVQQGLDCGQYDLVVAANVLHNAIIARHGLNNLRQLLAPGGWLLIIEATRDNYQLMTSMEFKQGLTAFEDERLALDSPFLPQQNWIHALQDVGAEMLWAYPPTDDVLHKMGQSFIFAQFNSQRMSCEPDALLAYLQQQLPDYMVPAKLVILDKLPVSANGKIDRKQLPRLPESQQRQAPALQDTDSPLEKTLLALGRTLIGNNAMGVDDDFFTSGGDSLLITQWINQVREVLGEDKVPWEGCLRQVLQQPTARALAAYLRNIREEEPESQRPQMAVTCLKESACLKERSGLKERSEEPVVILHEGSGTVLPYLSLVDKLSGPIYGVNVTDSAAFLSIPAERLICQLASTYLPEIQKVGDQCHLVGYCMGGLLAFEIARQALENGRPVSSLTIISSYQIPYHINDPLMIDLVMSWTLGVEPPWNLLKADLEGIYHAILADKPAVITVNAVVERAKANGLTALANEYACLQQQSNEVRLSQLLTAIEQHSTASSHVSRQPFDVFRHSIQGVCQYQPNYFAGDMTFVCQQGDTYLLPALQQDMTAFWQTYCLGQINRLTLPGDHFTCLSADNISPLIQHLEQCKGVRG*	G	G	G	G	G	G	G	G	G	G	G	G	G	G	N	N	N	N	N	N	N	N	N	N	N	G	N	N	G	G	G	A	A	A	N	N	G	N	G	G	G	N	G	G	G	G	G	G	G	G	G	G	G	G	G	G	G	G	G	G	G	G	G	G	G	G	G	G	G	G	G	G	G	G	G	G	G	G	G	G	G	G	G	G	G	G	G	G	G	G	G	G	G	G	G	G	G	G	G	G	G	G	G	G	G	G	G	G	G	G	G	G	G	G	G	G	G	G	G	G	G	G	G	G	G	G	G	G	G	G	G	G	G	G	G	G	G	G	G	G	G	N	G	G	G	N	N	G	G	G	G	G	G	G	G	G	G	N	G	G	G	G	G	G	G	G	G	G	G	G	N	G	G	G	G	G	G	G	G	N	G	G	G	G	G	G	G	N	G	G	G	G	G	G	G	G	G	G	G	G
NC_003143.1:847657-847657	NC_003143.1	847657	modern_internal	[('NODE_0000064', 'G')]	S	FALSE	.	TG	T	T	G	non-ribosomal peptide synthetase	.	cds-WP_002211388.1	-1	842803	848622	966	322									ATGAATATTAATCTAGATTCATCTTCAGCAACACAGGCCACCGATCTACTCGTGAACCTTGAACAACAGGAGGTTCGTTTCTGGTTAGAGGGTGAAAGGATCAAATTTCGTGCGCCAGAAGGGGTCATGACGGGGGCGGTGATGGCGTCCTTAAAAGCGCTGAAACCCCAGTTGGTGGCAATTTTAGCCGTGAGGGAGCAGCAAGAAACCCTGCCTATCGATACAGAAAACCGTTTTGTGGCTTTTCCGCTTAGCCATGTACAGGCTGCTTATTTTGTTGGGCGGCAGAGCGTGTTTGAATATGGCGGGGTTGGGTGTCATGGCTATTTTGAGATCCTCGCACCTTGTTGGGATAAGGCTAAGCTGGAATGCATCTGGGAACAGATGATTATTCGCCATGATATGTTGCGAGCCATTATCACGCCAAATGGTGAGCAGCGTATCCTGCCTTCTGTCGCGCCTTTCGTGATTGAGCAGGTTGATGTTTCATCAGAAACCGTGCGTCAGGCTATGTCTCATCGGGTTTATCAAACCGATAAATGGCCATTGTTTGATCTCAAAATCAGTCATCAGAACGGTAAAGATTGTTTGCATTTCAGTATTGATTTGCTGATTGCTGATTTCCTTAGCGTGCAGATTTTGCTGGCGGAATTATTCAAGGGTTATCTCGGGCAAACTTTCCCCGCCGCGCCACTGACTGCGAGTTTCCGCGATGTGATTTGCTATGAACGCCAGCAACAGAGTGGGCGTGCCTATGGTGATGCGCGCCAATATTGGTTTTCTCGACTCCCTACGTTACCGGCATGTCCACAATTACCGACATGTGTACAGTTACCGACAGGTTCGCCATCACCGGCCATGCAAACAAACGCGTCAGAAATACCGCGATTTGTCCGTTATCGCCATCAACTCGCTCCTTCATGTTGGCGGCGCTTGCAGCAAGGTTGCCAGCAACAAGGTGTTTCACCGTCAGCGTTTTTACTCACTGTTTTTAGTGAAGTGATTGGCCGATGGTCGGAGAACCGCCATTTTACCTTGAATCTCACGGTAATGAATCGTCCCAATATTCATAAAGATATCGACAAATTGGTGGGTGATTTTACCTCAGTCAGCTTATTGGAAGTCGATTTACGCTCACCCAAGACGGTGTATGAGCGAGTTAAACAGATCCAGAAGCAGCTTTGGCAAGATCTGGAACACCGAACATTTTCTGGCATTGAAGTTATGCGTGAATGGGGGCGGCAACAAGGCGTGGGGCACGCCAGAATGCCCATCGTTTTCACCAGTGCTTTAGTCGGAGAGGGCAAAAATCAGGTACAAGAAGCGATCAGCGAGACTCAACTGGATCTGGTTTTCGACTATGGTATTAGCCAAACGCCGCAGGTCTGGATTGATTGTCAAATCATGGTGTTACAAGGGAGGTTACAGCTAAATTGGGATGTGATGGCCGATGTTTTCCCCAAGGGCGTCGTCGCCGCCATGTTTTCTACGTTTATTGACAGTGTTGAGCGTATTGACAGTGTTGAGTGTATTGACAGTATTGAGTGTATTGATCGTGTTAAGTGCCTCTGTATGGAGGAGGTCGGCACGGGAGAGGCACTTTGTGACTCGCCCTTGTTTTGGCATTCAGCATTATCGTTGCCCTTGCCCGAGAGCCAACAGCAACGGCGCAAGCAGGTCAATGCTACGGAAAAAACACTGACACCCCGTTGCCTTCATGATGGGATATTAGCCCGCGCAGCACAGCAACCACAGGCCATTGCGCTAGTGGATCCACAACACTGCCTTACTTACGCGGCCTTAATCACCCGTGCGCAGGCGTTGGCCGCTAAACTTAATAGTCACCAACGCTATGCGGTATTGATGGAAAAACGCCATGAGCAAGTGGTGGCCGTGTTGGGGATTTTCATCGCGGGAAGTGCCTATGTGCCGGTGGACATCCACCAACCGCCCGCAAGGATTTTAACAATACTGTCCGATGCGGCGGTCAGTGGGGTGGTGACGGCATCGCCACAAGCCTGTTTGGCTGATGCCCATTTTAGGGAGATCAATCTGTCGCTATTAGCACAGATACCCGATGCCATTGAAGCAAAAATACTGCCCTTGCCTCATGATCTGGCTTATGTCATTTACACCTCTGGGAGTACAGGCCAACCGAAAGGCGTGATGATCAGCCATGATGCGGCCTATAACACCCTTGCCGATATGCAACAGAGGATGGCCCTCACCCCTGATGATCGCGTGCTGGCATTGGCGCGCTTAAGTTTTGATCTATCCGTTTTTGATATTTTTGGTGTGTTGGGCGCGGGAGGGGCATTGATTTTCCCTGACGAGGGCGATCTACAGAATCCGGCTCGTTGGGCGCATGACATTGCCCAGCACCAGATAACCCTGTGGAACTCGGTTCCTGCACAAATGAAGATGTTAACGGACTATCTGCGGGCCGAGCAGATAACGCTGCCATCACTGCGTTATATCTTGCTTTCCGGGGATTGGATCCCCGTTAACTTACCTCCAGCGATCGCCCAGATTGCGCCACATTGTACTCAATTGGCATTGGGCGGTGCGACCGAAGCGGCGATTTGGTCGAACTACTGGCGGATAGATCCGCAAATAACCTACCCCGTCAGTATTCCTTATGGTGTTCCGCTAACCAATCAACAATTTAGGGTAGTAAACCCTTGGGGAGAGGATTGCCCGGATTGGGGGGCGGGGGAGCTGTTGATTGGGGGCCGAGGGGTTGCTCAAGGCTATTGGCAGGATGAGGCTAAAACACAAGCGCATTTCTTCATTGATACGCAAGGTTTGCGTTGGTATCGAACCGGAGATTTAGGGCGTTATACCTCAGAAGGTGTCATTGAATTTTTAGGGCGTCGTGACCACCAAATCAAAGTGCGTGGCTACCGTGTTGAGACGGGCGAAATTGAAGCACAGTTATTGAAATTACCTGAGGTGGCGCAGGCTGTCGTCATGCAGACCACACAAGCTATACAAACCGAACAAGCCGAACAAGCCACACAAATCGCACAAGCCACACAAATCGCACAAGCCACACAAGCCACACAAGCCACACAAGCCACACAAGCCACACAAGCCGCACAAGCCGCACAAACCGCACAAACCACACAAACCACACAAACCACACAAACCGCACAAGCTACACAAATCGCACAAACCACACAAGCCACACCAACCACACCAACCACACAAGCCACACCAACCACACATACAGAATTGCAGGCTTATATCGAGGCGGCACAGGTTGCTGCTGCTTCAGACTATACCCAGTCACTTCGGGAACAGGGGCGCACTGCACTGGCACATCTTCAGTCTGCTGCTCAACAAGCGGGGGATGCACTGGATAGGCCGTGTATCGACAGATTATTCAGCTTACTGGATAAAGTGGCATTAATGCAGATGGTTAAAGCCTTATCAGATATGCAAACAGTGAATACACATCATGCTGTGACACTGGATGCCATTATGGAAAAAGGCCAAATCGCATCGGTAAATCGTCAATTACTACGCCGTTGGTTGCGGGCGCTGACACAGCACCAATATCTTCAACAAATTAATGATACTTATCGCTTAATCAGTGTGGTCGCGGAGCAGGAGATTAGGCTTTGCTGGCAGCAATGTGAGCAACTCATTACACAGCTTGATGATAATAGGGGGTTGCTCACTTATCTGGAGCGTAGCAGCCAATGTTTACCTGAACTCTTACAGGGCAAAGAAGATCCCCTCAATCTTCTTTTTCCTGATGGTCGCCTTGACGTCGCGACACAGGCTTATCAAAACAACCTCATTAGCCAGTTTATGAACCGCCTGTTGCTCAAGGCGGCGGAGCAGAAGGTAAAGAATCAGGCTCAAGGGCGGGTCTTAAAGGTGTTCGAAATCGGGGCCGGCGTGGGGGGAACCAGTAATGTGTTGATCCCTCTATTCGCCGAGGGGAACGCGGAATATACCTTCACTGATATCTCGCCTTTTTTCTTAAATGAAGCGCGAAAACGTTATCAACATTATGACTTTATCCATTATCAACTGTTTGACTTTAACCAGTCGCCAGTACAGCAAGGGCTTGATTGCGGACAGTATGATTTAGTGGTCGCTGCCAATGTTTTGCATAACGCGATTATTGCCCGTCACGGGTTGAATAACTTACGTCAACTGTTAGCACCCGGTGGTTGGTTGTTAATCATTGAAGCCACGCGGGACAATTATCAGCTGATGACGTCCATGGAATTTAAACAGGGATTAACGGCGTTTGAAGATGAGCGTCTTGCATTGGACTCTCCCTTTTTGCCACAACAAAACTGGATACATGCACTACAGGATGTAGGAGCCGAAATGCTATGGGCCTATCCACCCACGGATGATGTTTTACATAAAATGGGGCAAAGTTTTATATTTGCGCAATTTAATAGCCAGCGTATGTCTTGCGAACCTGATGCCTTGCTGGCGTATTTGCAGCAACAATTACCGGACTATATGGTGCCAGCTAAACTGGTCATATTGGATAAATTGCCGGTTTCTGCCAATGGAAAAATAGATCGCAAACAGCTACCACGGTTACCTGAGAGCCAACAAAGGCAAGCCCCAGCGCTGCAGGATACGGATTCACCACTGGAGAAGACGTTGCTTGCTCTTGGTCGTACCCTCATAGGGAATAATGCCATGGGTGTCGATGATGATTTTTTCACCAGTGGCGGCGATTCATTGCTGATTACTCAGTGGATTAACCAAGTGCGAGAAGTCTTGGGTGAAGATAAGGTGCCATGGGAGGGGTGCCTACGGCAGGTTTTACAGCAACCTACCGCGCGGGCATTGGCGGCTTATCTCCGCAATATCCGGGAGGAAGAGCCCGAGAGTCAGCGCCCCCAAATGGCGGTGACGTGCCTGAAAGAAAGTGCGTGTTTGAAAGAAAGATCGGGTTTGAAAGAAAGATCAGAGGAACCGGTGGTCATCCTCCACGAAGGGAGCGGTACCGTATTACCGTATTTATCCTTAGTCGATAAATTATCTGGCCCTATTTATGGGGTCAATGTTACCGACAGCGCCGCTTTTCTCTCGATTCCTGCAGAAAGATTAATTTGCCAGTTAGCCAGTACCTATCTACCTGAAATTCAGAAGGTGGGTGATCAGTGCCATTTAGTGGGATATTGCATGGGGGGGCTACTGGCTTTTGAAATTGCCCGGCAGGCATTGGAAAATGGAAGGCCGGTGAGTTCGTTGACCATTATCAGTAGCTATCAAATTCCATATCACATCAACGATCCTTTGATGATTGATTTGGTGATGAGTTGGACGTTAGGTGTCGAACCTCCCTGGAATTTGCTGAAGGCTGATTTAGAAGGTATTTATCACGCCATTTTGGCCGACAAACCGGCGGTGATTACCGTGAATGCCGTCGTTGAACGTGCAAAAGCGAATGGGTTAACCGCTCTGGCAAATGAGTACGCCTGTCTTCAACAACAATCTAATGAGGTGCGTTTATCACAATTGCTAACGGCAATTGAACAGCACTCAACAGCATCGTCCCACGTTTCTCGCCAGCCGTTTGATGTGTTCCGCCACAGTATCCAAGGCGTGTGCCAATACCAGCCAAACTACTTTGCCGGGGATATGACTTTTGTTTGCCAACAGGGGGATACCTACCTTCTGCCTGCTTTACAACAAGATATGACGGCATTTTGGCAAACTTACTGTCTTGGGCAGATAAACCGCCTCACCTTGCCAGGCGATCACTTTACGTGCCTGTCGGCGGATAATATCTCGCCACTCATTCAGCATCTTGAACAATGCAAAGGAGTGCGGGGATGA	MNINLDSSSATQATDLLVNLEQQEVRFWLEGERIKFRAPEGVMTGAVMASLKALKPQLVAILAVREQQETLPIDTENRFVAFPLSHVQAAYFVGRQSVFEYGGVGCHGYFEILAPCWDKAKLECIWEQMIIRHDMLRAIITPNGEQRILPSVAPFVIEQVDVSSETVRQAMSHRVYQTDKWPLFDLKISHQNGKDCLHFSIDLLIADFLSVQILLAELFKGYLGQTFPAAPLTASFRDVICYERQQQSGRAYGDARQYWFSRLPTLPACPQLPTCVQLPTGSPSPAMQTNASEIPRFVRYRHQLAPSCWRRLQQGCQQQGVSPSAFLLTVFSEVIGRWSENRHFTLNLTVMNRPNIHKDIDKLVGDFTSVSLLEVDLRSPKTVYERVKQIQKQLWQDLEHRTFSGIEVMREWGRQQGVGHARMPIVFTSALVGEGKNQVQEAISETQLDLVFDYGISQTPQVWIDCQIMVLQGRLQLNWDVMADVFPKGVVAAMFSTFIDSVERIDSVECIDSIECIDRVKCLCMEEVGTGEALCDSPLFWHSALSLPLPESQQQRRKQVNATEKTLTPRCLHDGILARAAQQPQAIALVDPQHCLTYAALITRAQALAAKLNSHQRYAVLMEKRHEQVVAVLGIFIAGSAYVPVDIHQPPARILTILSDAAVSGVVTASPQACLADAHFREINLSLLAQIPDAIEAKILPLPHDLAYVIYTSGSTGQPKGVMISHDAAYNTLADMQQRMALTPDDRVLALARLSFDLSVFDIFGVLGAGGALIFPDEGDLQNPARWAHDIAQHQITLWNSVPAQMKMLTDYLRAEQITLPSLRYILLSGDWIPVNLPPAIAQIAPHCTQLALGGATEAAIWSNYWRIDPQITYPVSIPYGVPLTNQQFRVVNPWGEDCPDWGAGELLIGGRGVAQGYWQDEAKTQAHFFIDTQGLRWYRTGDLGRYTSEGVIEFLGRRDHQIKVRGYRVETGEIEAQLLKLPEVAQAVVMQTTQAIQTEQAEQATQIAQATQIAQATQATQATQATQATQAAQAAQTAQTTQTTQTTQTAQATQIAQTTQATPTTPTTQATPTTHTELQAYIEAAQVAAASDYTQSLREQGRTALAHLQSAAQQAGDALDRPCIDRLFSLLDKVALMQMVKALSDMQTVNTHHAVTLDAIMEKGQIASVNRQLLRRWLRALTQHQYLQQINDTYRLISVVAEQEIRLCWQQCEQLITQLDDNRGLLTYLERSSQCLPELLQGKEDPLNLLFPDGRLDVATQAYQNNLISQFMNRLLLKAAEQKVKNQAQGRVLKVFEIGAGVGGTSNVLIPLFAEGNAEYTFTDISPFFLNEARKRYQHYDFIHYQLFDFNQSPVQQGLDCGQYDLVVAANVLHNAIIARHGLNNLRQLLAPGGWLLIIEATRDNYQLMTSMEFKQGLTAFEDERLALDSPFLPQQNWIHALQDVGAEMLWAYPPTDDVLHKMGQSFIFAQFNSQRMSCEPDALLAYLQQQLPDYMVPAKLVILDKLPVSANGKIDRKQLPRLPESQQRQAPALQDTDSPLEKTLLALGRTLIGNNAMGVDDDFFTSGGDSLLITQWINQVREVLGEDKVPWEGCLRQVLQQPTARALAAYLRNIREEEPESQRPQMAVTCLKESACLKERSGLKERSEEPVVILHEGSGTVLPYLSLVDKLSGPIYGVNVTDSAAFLSIPAERLICQLASTYLPEIQKVGDQCHLVGYCMGGLLAFEIARQALENGRPVSSLTIISSYQIPYHINDPLMIDLVMSWTLGVEPPWNLLKADLEGIYHAILADKPAVITVNAVVERAKANGLTALANEYACLQQQSNEVRLSQLLTAIEQHSTASSHVSRQPFDVFRHSIQGVCQYQPNYFAGDMTFVCQQGDTYLLPALQQDMTAFWQTYCLGQINRLTLPGDHFTCLSADNISPLIQHLEQCKGVRG*	T	T	T	T	T	T	T	T	T	T	T	T	T	T	N	N	N	N	N	N	N	N	N	N	N	T	T	T	T	T	T	T	T	T	T	T	T	T	G	G	G	T	T	T	T	T	T	T	T	T	T	T	T	T	T	T	T	T	T	T	T	T	T	T	T	T	T	T	T	T	T	T	T	T	T	T	T	T	T	T	T	T	T	T	T	T	T	T	T	T	T	T	T	T	T	T	T	T	T	T	T	T	T	T	T	T	T	T	T	T	T	T	T	T	T	T	T	T	T	T	T	T	T	T	T	T	T	T	T	T	T	T	T	T	T	T	T	T	T	T	T	T	T	T	T	T	N	T	T	T	T	T	T	T	T	T	T	T	T	T	T	T	T	T	T	T	T	T	T	T	T	T	T	T	T	T	T	T	T	T	T	T	T	T	T	T	T	N	T	T	T	T	T	T	T	T	T	T	T	T
NC_003143.1:852035-852035	NC_003143.1	852035	modern_internal	[('NODE_0000053', 'A')]	S	FALSE	.	GA	G	G	A	non-ribosomal peptide synthetase	.	cds-WP_002211387.1	-1	850331	856789	4755	1585									TTGGCGACGGCGCGCCAGCTTGCCGAGGTCTTGTCACAGCATACGGCGCTTGCTCGGGCGGTTGTCGCTGCGTGGCGCACTAAACGTAGCCATCATTTTCCCATCCGTGCCTTGATTCAATATCACTCATTAAGTGATTTGATCGCACAGTTACATCAAGTCACCGGCGAGAAAAGTGATCCCCGCTGTCGCTTTGAAAAGGCGCAATCGCCCAAACAATGGTTGGCGGGAGGGGCTTTTGACTGGGCAGCAGTCACCCCCTCTGAAGGGGCCGTTAGTGCTGAGGTGTTGGCGCTTTTGCCTCTTTATCCTTTTACTCGCCAGCGCTATTGGGCTGAAGGTCTGCTGGCAGAGAGTACCCCCTTATCTTCCCCTTCGGTTATTGCCCATCCCCTTGATTTTTCATTTGTGCGCACTTGGGTGGCAGAGACACTCGCTATCGCGTCTGGAGCGTTATCTGATGAGGATGATTTGCTGAGTTTAGGTTTAGATTCTTTGCAGATGTTGGATCTGGTGGATGAGTGTAAAAAACGCCATATCACTTTGACGTTGGCAAGGTTGTTTGAAAAAACAACCCTGGGAGCATGGGAACAGTATTGGGACAGTATTTGTAGAAGCGGTGTCTGCGGGGAGAGTGTCAGTGCGGTTACCCCACTCACAGAAGAGCAAACCACGGATGAGTACTGGCAGGGGGAGCCTTTTGTGCTTACCCCTGTGCAGCAAGCCTATTGGCAAGGGCGTCAGAAGGGGCAAACGTTGGGGCAGGTTGCCTGTCAGGTTTATCTGGAGTTGGATTGCCCGTCGTTAGCGGATGAACGTCTTCATCAGGCGGTGACGCAATTATTCCACCGTCATGAGCTTTTGCGTATGCGTATTAACGAGCAAGGGATGGGGGTTATCCAGGAAATCGAGCCGGTGACGGTAACGCAATATCACTGGGATCAGCTCTCTGCAAGGGCTGGTGCAAAGGAGCGCTACGCGCTACGGGCGCGTTTATCCCATCGTATGGCTGATTTAACTGACGAGAGTGGGTTCCAATTGATTGCCAGCCATGATGGGCAAAACACCCGTTTGCACATTAATGTGGACATGGTGATTGCTGATGCCATGAGTTTGCAAATTCTGTTGGAGGAGCTAGGGCTGCTCCTTTCGTCGCAGAATACGCCATTTGCACCGTTGGATTACCACTTCCCGCAATATTTGTTGGAGCAAAAATCAACACCATCAACGGGTGAGAGCGAAGCTTACTGGCAACAACGGTTAATCGCAGGTTTACCGTTAGCCCCGCAACTGCCATTGGCAATAAAACCGGAGCAGATAGATAAACCTATTTTCCAACACCGTGAGTGGCGTTTAGCGTCAGAACATTGGGCTAAATTACAACAAATAGCCCGCCAACATAGGTTAACGCCCTCCATGTTATTGGCGGGTTGTTTTGCTGAAACATTACGGGGTTGGGCGAAATTGCCTGACTTTTCGCTGAACTTAACGATTTTTAACCGTCGTGGCGCACATCCACAATTGGCAAAATTGGTCGCTGATTTTACGTCCTTGCTCATACTGGCATGTGAGGTTAAAGAAAACGAAAGTTTACTGGATCATTTCCGCAGGCTGAATCAGCAGTTTATGGTTGATCTGGATCATGGGGATTACAGCGCAGTGCACGTGTTGCGTCAGTGGTCTCAACAGCGGGGCGAACAGGTTACTCTGCCGGTTGTCTTCACCAGTAATCTTGGGCGTGAATTGCTCGGGGAAAATGCACCAGGGGCGCTGCATTATTTGGTTTCTCAGACACCACAAGTGTGGCTAGACTGCCAGGTGATGGAGTATCAGAAAGCCCTGTTGATCAGTTGGGATACCGTGGACGCACTCTTCCCCGAAGGGATGCTTGATCAGATGTTTGCTTTTATGCAGCAGCTTCTTCAATCCATTGTCGAAAATGAGCAAGTCTTACAGTCACCTGTTCAGGCGTATGTGGATGACAAGGTGCTGGCGCATCGCCAACAGCCGTTATCGGGTGTCCACGGGGTGCCTTTTGAGGCCAAAACCCTGCATCAGGGCTTTTGGCAGCAAGTCGCATTGGTCCCGAATAACATTGCTGTCATCAATGCCTCCGGTGTCTTGACGTATAGGGAAATGGCAATACGAGTCGGCGATTTGGCGGGGTACTTACAGCAGCGCATTGCACGACAGGGCCATGTGGGTATTTGTTTACCTAAAGGGATTGAGCAAGTGATCGCGGTGCTGGCGGTATTGTCCATTGGGGCGGTGTATGTGCCGTTGGATATTACCGCGCCCTCCGAACGCTTACAGCAACTGATCGCGCAGGCGGATATTGGCGTATTGATTAGCGATCACGAGATATCCGCTAACTGCGACACAGTGAATATCAACATAACAGGCGGTTTTCCATCGCCTTTTACCCCGTCTGTTTTTACCTCATCTGCTGCTGCGCCCTCTATTTTTGTACCCTCTATTTTTGTACAACCTGATGAGCCAGCCTATCTGATTTTTACCTCAGGCTCGACGGGGGTGCCTAAAGCGGTGGTGGTGACACATCAGGCTGCAATGAATACGATTGATGAGATTAATCGCCGCTATGTTGATGATGGGAAGATCATCTTGTTCGCACTCTCGGCATTAAATTTCGATCTCTCGGTTTATGATATTTTTGGTCCTTTGTCTGTCGGCGGCTCCCTGGTATTGCCCAACGCGGGCGATGAAAAAGAAGCTAAACAGTGGCTGTCAGCACTGCATCAACATCAAGTGACACATTGGAACAGTGTTCCTGCCTTATTTGAAATGCTGCTGATCGCCGCTGAGCAAGGTACGCAAGCTTTGCCTCGTTCGTTACAACAGGTGTTGTTGTCGGGGGATTGGATTGGGTTAGACCTTCTCCCCAGGCTGAGAGCGCTTGGTAGCCAAGCACGTTTCACCACGCTGGGCGGCGCCACAGAAGCGGCCATTTGGTCTAATGCGCTGGATATCGCGGTGATCCCTGAAGAGTGGGTATCCATACCTTATGGTTATCCACTGGCCCATCAATATTATCGTGTCGTTGACCAGGCTGGCAGAGATTGCCCTGATTGGGTGACAGGGGAACTGTGGATTGGCGGTAGGGGAGTGGCATTAGGTTATTACCGGGAGCCAGAAAAAACGGCGGCGCAATTTGTCTCTGTTCATCGCGCGGGGTTTTATCGAACAGGCGATTATGGTCGCTTCTGGCCTAATGGGTGTCTGGAGTTTTTGGGGCGACAGGATAGACAAATAAAACTGCATGGTTATCGCATTGAATTAGCGGAAATTGAAGCTGTCGCAGAGCATCTGGCAACGATTAAACGTGCTGTGGTTTTATATTTGGATCAGCCACAAAAGCATTTATACCTGTTTGTTGAGCCTCAGAATCAGGTATCCACTCTCTTCTCCGCAACCGTTGATGATGTATTACCTGAAACCAGACTTGTAACGGATATTCGTGAACAAGAAAACACGATAACCGCTTTTCTGTTATGCCATGTGCTCAGCAATGTTCTCAAGCTCGATCTGGCAGAGTATCAGTCTACGCAAGTATTGCAGGAAAAAGGGGGGATTAGCGAAGCCTACCAACCGCTATTTTTAGCCTGGCTCCATTGGTTGGTTGAGCAAGGGGTTTTACTTTCTCGCGATGACCAGTTTAAAACCACAGGAATTCAGCCCGTACGCCCTGAGGTGACTGAACCACACCTGTTACCGCTCTTGATGACGTTAGAGCAAAAAGCGTCATGGATTGGCGAGGTGGTGACTGGGCGGGGAAATCCACTGTTATTGTTGGACGACACGCTCCTGTCGCCAGAAATTTTAGTCGCCAATACACATGATGCCCAAGTGGTTATTGATGTGCTATGTCAGCGCATTGCTCGTTTATCTCGGCAATTACAACGGCCTGTTAATGTCACCGAATTGAATGGGCGAACGGGGCTGTTTGCCAGCCGGGTATTGAGCCGGTTGGGAACTGAGGTGCTGAGTTACTGTTTGTTGGAATCTGCAAATTCATTGCGTCAACACGCAAAGTATCGTTTATCTGGCTATTCCCATGAAACAGATGTGATTGCAACACCCGATGAACAGCAACAACTTGCCGATATTCTGATCGTCAATAATTCACTACACCGATTTGATGCCCTGCCTGAGGGGATTGCCATGCTGCAATCCCTTTGCCACGGAGGGACGGAAATTGTCCTGTTTGAAAGCCTGGCACTAAGCCCACTGTCGCTATTAACGGTGTTGTTGTTACAACATCCCAATGGTTTTAGGGATCAACGGCAAGGGGCACTTTCGCCGCTCTTGGATTTACCCGCCTGGCAGTCGTTGTTAACGGATTCAGGTATTGCCATCCAGCAACTCAGTATTATTGAACCGTATTCTGCACTCTTTGTCTGTCAACCACAGATAACGAAAGTGCCCGTTTCGCGTGAACAGATAAAGCAACATTTACAGCAACATTTACCCGCCTATATGGTGCCATCGTCTATCACGGTACTGGAGACATTGCCACTGACACCGAACGGCAAAATTGACCGGACATCGTTATATAAACAGGCCGTTGAGTATGGGCAGCTAAGCCATGATGGTGAAGCGCCTCGCGTGTTATCTGCCCAACAGAAGCCGCCAGATGAACGGGAACGGTCTGATAAACGAGAACTGTCTGATAAAAAAGAACAGTGCGTCGCTCGCCTTTGGCAGCAAGTGTTAGGGGTTACGCCGCAATCAGATAGCAACTTTTTCCTGTGTGGTGGTGATAGCCTTCATGCCACGCGCATCGTGGCCTTGTTGGAAAAAGAGGGCACGGTTGGCGTGCCATTGTCTCAGGTGTTTTTATTGCCGGTGTTAAGGGATTTTGCTCACAGTCTGGCGTTCCGCCATGCGCCTGTACAGGAGGCGCAATTAGTTCATTGTGCCGCCCAACGTTATTCGCCCTTTGAGCTAACCGATGTGCAGCGAGCATATTTAATGGGGCGGCAATCGGGGTTCCCACTGGGTGGCGTGGCAACGCACTATTATCAGGAATACGAGTATCAGGAATACGAATATCAGGAAAATGAAATTTATCAGGAACATGAAAGCCATCAGCAATATAAAGGCACACCGTTTGACCGGGAACGATTAGAGCGGGCCTTAACTCTGCTGGTAGCTCGTCATGATGCGTTGCGTATTGTGTTTGATGAACAGGGTACACAGCGTGTGTTACCCCATCAACCGTCCCCGGCGCTTCAGGTTATTCATTGCGGTGCTGTGGAGTGGGAAACCGTGACGGCGACTCAACGGGATCGGTTGTCACATTATGTCTCTGAACCGACCCAATGGCCGTTGTTCCACGCGACCTTAATTCAGTCTGATGAGGGTAGAAATCGTTTTTGCCTTGGGCTGGATAATCTGGTGTTAGACGGTTTGAGTATGCAGATCTTCTTTAAAGAGTTGGCTGTCTTGTATGAGGACCATACCGCCACGCTACCCTCCGTGGAGATTGGTTTCCGCGATTATCTGCTCGCTGAATCATCGTCACCTCATCGCCAAGTCTCTGAGGATTATTGGCGAGAAAGTCTCCCAATGTTACCGGATGCACCGCGCTTGCCATTGGTGTGCGATCCCGCCTTAGTGGGCACGCCTAAATTTAAGCGTTGGCAAGCTGTCTTGTCGGCCTCTGATTGGCAGATGTTATTGCATAAAGCCAAACAGCATCAAATTACACCCTCTTGCTTACTCCTGACTTGCTATGCCCAAGTTTTGGCGAAGTGGTCTGAATCAGCATCACTCACCATCAATGTCACCTTGTTTGATCGCAAACCTTGTCATCCAGATATTAACCATATTATGGGCGATTTTACTTCTCTGCTCTTATTAGGTTGTCGACAAGAGAAAGGGGAAGGGTGGTTGGCAACGGCTCAGCGTATTCAGCAACAGCTATGGCGAGATCTGGAGCACCGTGAAGTTTCCGCCGTCTGGGTGCTCAGGGAGTTAAATCGCCAGCGGGGAACAACCCATATTCACATGCCGGTGGTGTTTACCAGTGCCTTGGGCGCACAAGTGGATGGTTACCCTGACAGCGCATTCCAAGCCCCTCTTTGGGGGATTTCTCAGACACCGCAATTGTGGATTGACCATCAGGTTTTCGAACGTGATGGCGAATTGCATTTTAACTGGGATGTCGTTGAGGCTTTATTTCCAGCTGGCGTGATTGACGCCATGTTCGCCGCTTACTGTCAGTTGTTGGAAAAACTTTGTGTCACAGAGCACTGGCATGACAGCGTTGAGATTGCGTTACCTGCGCCGCAGCAGCAGAGCCGGCAGAGGGTAAATGCGACCCATCAAGCGATGATATTTTCGCCTATGCACTGTCGGGTCGCGCACGCTATGGCGGCATACGCCCAGCAGACCGCGTTAATTTGGGGGGGGCAGCCGCCTCAGCTATCAACAACTTGA	LATARQLAEVLSQHTALARAVVAAWRTKRSHHFPIRALIQYHSLSDLIAQLHQVTGEKSDPRCRFEKAQSPKQWLAGGAFDWAAVTPSEGAVSAEVLALLPLYPFTRQRYWAEGLLAESTPLSSPSVIAHPLDFSFVRTWVAETLAIASGALSDEDDLLSLGLDSLQMLDLVDECKKRHITLTLARLFEKTTLGAWEQYWDSICRSGVCGESVSAVTPLTEEQTTDEYWQGEPFVLTPVQQAYWQGRQKGQTLGQVACQVYLELDCPSLADERLHQAVTQLFHRHELLRMRINEQGMGVIQEIEPVTVTQYHWDQLSARAGAKERYALRARLSHRMADLTDESGFQLIASHDGQNTRLHINVDMVIADAMSLQILLEELGLLLSSQNTPFAPLDYHFPQYLLEQKSTPSTGESEAYWQQRLIAGLPLAPQLPLAIKPEQIDKPIFQHREWRLASEHWAKLQQIARQHRLTPSMLLAGCFAETLRGWAKLPDFSLNLTIFNRRGAHPQLAKLVADFTSLLILACEVKENESLLDHFRRLNQQFMVDLDHGDYSAVHVLRQWSQQRGEQVTLPVVFTSNLGRELLGENAPGALHYLVSQTPQVWLDCQVMEYQKALLISWDTVDALFPEGMLDQMFAFMQQLLQSIVENEQVLQSPVQAYVDDKVLAHRQQPLSGVHGVPFEAKTLHQGFWQQVALVPNNIAVINASGVLTYREMAIRVGDLAGYLQQRIARQGHVGICLPKGIEQVIAVLAVLSIGAVYVPLDITAPSERLQQLIAQADIGVLISDHEISANCDTVNINITGGFPSPFTPSVFTSSAAAPSIFVPSIFVQPDEPAYLIFTSGSTGVPKAVVVTHQAAMNTIDEINRRYVDDGKIILFALSALNFDLSVYDIFGPLSVGGSLVLPNAGDEKEAKQWLSALHQHQVTHWNSVPALFEMLLIAAEQGTQALPRSLQQVLLSGDWIGLDLLPRLRALGSQARFTTLGGATEAAIWSNALDIAVIPEEWVSIPYGYPLAHQYYRVVDQAGRDCPDWVTGELWIGGRGVALGYYREPEKTAAQFVSVHRAGFYRTGDYGRFWPNGCLEFLGRQDRQIKLHGYRIELAEIEAVAEHLATIKRAVVLYLDQPQKHLYLFVEPQNQVSTLFSATVDDVLPETRLVTDIREQENTITAFLLCHVLSNVLKLDLAEYQSTQVLQEKGGISEAYQPLFLAWLHWLVEQGVLLSRDDQFKTTGIQPVRPEVTEPHLLPLLMTLEQKASWIGEVVTGRGNPLLLLDDTLLSPEILVANTHDAQVVIDVLCQRIARLSRQLQRPVNVTELNGRTGLFASRVLSRLGTEVLSYCLLESANSLRQHAKYRLSGYSHETDVIATPDEQQQLADILIVNNSLHRFDALPEGIAMLQSLCHGGTEIVLFESLALSPLSLLTVLLLQHPNGFRDQRQGALSPLLDLPAWQSLLTDSGIAIQQLSIIEPYSALFVCQPQITKVPVSREQIKQHLQQHLPAYMVPSSITVLETLPLTPNGKIDRTSLYKQAVEYGQLSHDGEAPRVLSAQQKPPDERERSDKRELSDKKEQCVARLWQQVLGVTPQSDSNFFLCGGDSLHATRIVALLEKEGTVGVPLSQVFLLPVLRDFAHSLAFRHAPVQEAQLVHCAAQRYSPFELTDVQRAYLMGRQSGFPLGGVATHYYQEYEYQEYEYQENEIYQEHESHQQYKGTPFDRERLERALTLLVARHDALRIVFDEQGTQRVLPHQPSPALQVIHCGAVEWETVTATQRDRLSHYVSEPTQWPLFHATLIQSDEGRNRFCLGLDNLVLDGLSMQIFFKELAVLYEDHTATLPSVEIGFRDYLLAESSSPHRQVSEDYWRESLPMLPDAPRLPLVCDPALVGTPKFKRWQAVLSASDWQMLLHKAKQHQITPSCLLLTCYAQVLAKWSESASLTINVTLFDRKPCHPDINHIMGDFTSLLLLGCRQEKGEGWLATAQRIQQQLWRDLEHREVSAVWVLRELNRQRGTTHIHMPVVFTSALGAQVDGYPDSAFQAPLWGISQTPQLWIDHQVFERDGELHFNWDVVEALFPAGVIDAMFAAYCQLLEKLCVTEHWHDSVEIALPAPQQQSRQRVNATHQAMIFSPMHCRVAHAMAAYAQQTALIWGGQPPQLSTT*	G	G	G	G	G	G	G	G	G	G	G	G	G	G	N	N	N	N	N	N	N	N	N	N	N	A	A	A	A	G	G	A	A	A	A	A	A	A	G	G	G	G	G	G	G	G	G	G	G	G	G	G	G	G	G	G	G	G	G	G	G	G	G	G	G	G	G	G	G	G	G	G	G	G	G	G	G	G	G	G	G	G	G	G	G	G	G	G	G	G	G	G	G	G	G	G	G	G	G	G	G	G	G	G	G	G	G	G	G	G	G	G	G	G	G	G	G	G	G	G	G	G	G	G	G	G	G	G	G	G	G	G	G	G	G	G	G	G	G	N	G	G	N	G	G	N	N	G	G	G	N	G	G	G	G	G	G	G	G	G	G	G	G	G	N	G	G	G	G	G	G	G	G	G	G	G	G	G	G	G	G	G	G	G	G	G	N	N	G	G	G	G	G	G	G	G	G	G	G	G
NC_003143.1:861725-861725	NC_003143.1	861725	modern_internal	[('NODE_0000042', 'A')]	S	FALSE	.	GA	G	G	A	phosphoenolpyruvate--protein phosphotransferase	ptsP	cds-WP_002228076.1	-1	861441	863687	1963	655									ATGCTCATGCGTTTGCGAGAAGTAGTTGAGAAAGTGGCGATGGCAACCGGCCTGACGGAGGCGTTAGAGCTGTTGGTCAATGAAACCTGTCTGGCGATGGACACGGAAGTCTGTTCGATTTATCTGGCAGACAATGACCGCCGTTGTTACTACCTAATGGCGACCAGGGGGCTGAAAAAGCCCCGTGGGCGTACTATCACGCTGGCTTTTGACGAGGGGATCGTTGGGCTGGTGGGGCGTTTGGCCGAGCCAATTAACCTGGCTGATGCTCAAAGCCATCCCAGTTTTAAATATGTCCCGCAAGTCAAAGAGGAACGCTATCGGGCGTTTCTCGGGGTGCCCATTATCTACCGCCGCCAGTTGCTTGGTGTGCTGGTGGTTCAACAGCGTGAGCACCGTCAGTTTGATGAGAGCGAAGAGTCGTTCATGGTCACGCTGGCAACACAGTTGGCGGGCATCCTTTCTCAATCTCAGCTAAATGCCATTTTTGGTCAGTATCGCCAAACACGGATCCGTGCATTGGCGGCGGCTCCTGGTGTCGCGGTGGCAGAAGGCTGGCAAGATATCTCACAGCCTTCGCTTGATCTGGTCTATGAGGCCTCAACGCTTGATAGCACCCTTGAACGTGAACGTCTGACTCAGGCCTTGGAAGAGGCTGCGGCTGAGTTTCGTCGCTTCAGTAAGCGCTTTGCCGCCAGTTCACAAAAAGAGAGTGCGGCAATTTTCGATCTCTACTCCCACTTGCTAAATGATGCTCGCTTAAAGCGTGAGCTATTTGCGCAAATTGATGCAGGCGCGGTGGCTGAGTGGGCGGTTAAACAGGTGGTTGAGGCGTTTGCTGCCCAGTTTGCCAGTCTGCAAGATACCTATATGCGCGAGCGTGCTAGTGACCTGCGGGCATTAGGCCAACGCTTGTTGTTCCATCTTGATGACAGTACCTCTGGAGCCAGCCAGTGGCCTGAGCGCTTTATCCTGGTTGCTGATGAACTTACTGCGACATTGCTCGCCGAGGTGCCACAGGACCGCTTGGCGGGGGTTGTGGTGCGTGATGGTGCCGCCAACTCTCATGCGGCTATTTTGGTCCGGGCAATGGGCATCCCGACAGTGATGGGGGCGGATATCCAGCCTGCATTACTCAGCCAGCGGCTGCTGATTGTTGATGGTTATCGTGGCGAAGTATTAGTTGATCCTGAACCGGTACTGGTCAAAGAGTACCAACGGCTGGTCACCGAAGAGATTGAACTCAGTAAGCTGGCTGAAGATGATGTTGAGCAACCTGCGGCCCTGAAAAGTGGTGAACGGATCCAGGTGATGCTAAACGCGGGCCTTAGCCCAGAGCACGAACAGTTACTGGGGGGCAGGGTAGATGGTGTAGGCCTGTACCGCACAGAAATACCGTTTATGTTGCAAAGTGGTTTCCCGTCGGAAGAAGAGCAAGTTGCGCAATACCAAGGCATGTTACAGCTTTATCCACAAAAGCCCGTGACCTTGCGTACCTTGGATATCGGTGCGGATAAGCAGCTCCCCTACATGCCTATCAGCGAGGAGAACCCTTGTCTGGGCTGGCGCGGCATTCGTATCACCCTGGATCAACCCGAAATCTTTTTGATTCAGGTAAGAGCAATGCTCAGAGCTAATGCCGGGACCGGTAATTTAGGTATTTTATTGCCGATGATCACCAGTATCGAAGAGGTTGATGAAGCGAAACGTTTGATTGACCGTGCGGGTCGCGAAGTAGAGGAAATGCTCGGTTATGTGCTGCCACAACCTCGGTTGGGGGTGATGATTGAAGTTCCATCCATGATTTTCATGCTGCCTTACTTGACGTCTCGGGTGGATTTTATCTCGGTTGGTACCAATGATCTGACGCAATATTTACTGGCCGTTGATCGCAACAATACCCGGGTGGCTTCGTTGTACGACAGCCTCCACCCAGCGATGTTACAAGTGCTTCGCCAAATTCTGATGCAGGCAACAGAGTCAGGCCTGCAAGTCAGTCTCTGTGGTGAAATGGCCGGTGATCCGATGGGGGCGTTACTGCTGGTTGGGCTGGGTTACCGTAATCTCAGTATGAACGGCCGCAGTGTGGCACGCATCAAATACCTGTTACGTAATATAGAATTGGCCGATGCACAAGTGCTGGCGGCACGGGTATTAACCGCGCAGATGACCACCGATGTGCGTCACCTAACCGCTGCATTTATGGAGCGCCGTGGTTTAGGTGGGCTGATTCGGGGTGGGAAGTAG	MLMRLREVVEKVAMATGLTEALELLVNETCLAMDTEVCSIYLADNDRRCYYLMATRGLKKPRGRTITLAFDEGIVGLVGRLAEPINLADAQSHPSFKYVPQVKEERYRAFLGVPIIYRRQLLGVLVVQQREHRQFDESEESFMVTLATQLAGILSQSQLNAIFGQYRQTRIRALAAAPGVAVAEGWQDISQPSLDLVYEASTLDSTLERERLTQALEEAAAEFRRFSKRFAASSQKESAAIFDLYSHLLNDARLKRELFAQIDAGAVAEWAVKQVVEAFAAQFASLQDTYMRERASDLRALGQRLLFHLDDSTSGASQWPERFILVADELTATLLAEVPQDRLAGVVVRDGAANSHAAILVRAMGIPTVMGADIQPALLSQRLLIVDGYRGEVLVDPEPVLVKEYQRLVTEEIELSKLAEDDVEQPAALKSGERIQVMLNAGLSPEHEQLLGGRVDGVGLYRTEIPFMLQSGFPSEEEQVAQYQGMLQLYPQKPVTLRTLDIGADKQLPYMPISEENPCLGWRGIRITLDQPEIFLIQVRAMLRANAGTGNLGILLPMITSIEEVDEAKRLIDRAGREVEEMLGYVLPQPRLGVMIEVPSMIFMLPYLTSRVDFISVGTNDLTQYLLAVDRNNTRVASLYDSLHPAMLQVLRQILMQATESGLQVSLCGEMAGDPMGALLLVGLGYRNLSMNGRSVARIKYLLRNIELADAQVLAARVLTAQMTTDVRHLTAAFMERRGLGGLIRGGK*	G	G	G	G	G	G	G	G	G	G	G	G	G	G	G	A	A	A	G	A	G	A	G	G	A	G	G	G	G	G	G	G	G	G	G	G	G	G	G	G	G	G	G	G	G	G	G	G	G	G	G	G	G	G	G	G	G	G	G	G	G	G	G	G	G	G	G	G	G	G	G	G	G	G	G	G	G	G	G	G	G	G	G	G	G	G	G	G	G	G	G	G	G	G	G	G	G	G	G	G	G	G	G	G	G	G	G	G	G	G	G	G	G	G	G	G	G	G	G	G	G	G	G	G	G	G	G	G	G	G	G	G	G	G	G	G	G	G	G	G	G	G	G	G	G	G	G	G	G	G	G	G	N	N	G	G	G	N	G	G	G	G	G	G	G	G	G	G	G	G	G	G	G	G	G	G	G	G	G	G	G	G	G	G	G	G	N	G	G	G	G	G	G	G	G	G	N	G	G	N
NC_003143.1:862047-862047	NC_003143.1	862047	modern_internal	[('NODE_0000173', 'A')]	S	FALSE	.	GA	G	G	A	phosphoenolpyruvate--protein phosphotransferase	ptsP	cds-WP_002228076.1	-1	861441	863687	1641	547									ATGCTCATGCGTTTGCGAGAAGTAGTTGAGAAAGTGGCGATGGCAACCGGCCTGACGGAGGCGTTAGAGCTGTTGGTCAATGAAACCTGTCTGGCGATGGACACGGAAGTCTGTTCGATTTATCTGGCAGACAATGACCGCCGTTGTTACTACCTAATGGCGACCAGGGGGCTGAAAAAGCCCCGTGGGCGTACTATCACGCTGGCTTTTGACGAGGGGATCGTTGGGCTGGTGGGGCGTTTGGCCGAGCCAATTAACCTGGCTGATGCTCAAAGCCATCCCAGTTTTAAATATGTCCCGCAAGTCAAAGAGGAACGCTATCGGGCGTTTCTCGGGGTGCCCATTATCTACCGCCGCCAGTTGCTTGGTGTGCTGGTGGTTCAACAGCGTGAGCACCGTCAGTTTGATGAGAGCGAAGAGTCGTTCATGGTCACGCTGGCAACACAGTTGGCGGGCATCCTTTCTCAATCTCAGCTAAATGCCATTTTTGGTCAGTATCGCCAAACACGGATCCGTGCATTGGCGGCGGCTCCTGGTGTCGCGGTGGCAGAAGGCTGGCAAGATATCTCACAGCCTTCGCTTGATCTGGTCTATGAGGCCTCAACGCTTGATAGCACCCTTGAACGTGAACGTCTGACTCAGGCCTTGGAAGAGGCTGCGGCTGAGTTTCGTCGCTTCAGTAAGCGCTTTGCCGCCAGTTCACAAAAAGAGAGTGCGGCAATTTTCGATCTCTACTCCCACTTGCTAAATGATGCTCGCTTAAAGCGTGAGCTATTTGCGCAAATTGATGCAGGCGCGGTGGCTGAGTGGGCGGTTAAACAGGTGGTTGAGGCGTTTGCTGCCCAGTTTGCCAGTCTGCAAGATACCTATATGCGCGAGCGTGCTAGTGACCTGCGGGCATTAGGCCAACGCTTGTTGTTCCATCTTGATGACAGTACCTCTGGAGCCAGCCAGTGGCCTGAGCGCTTTATCCTGGTTGCTGATGAACTTACTGCGACATTGCTCGCCGAGGTGCCACAGGACCGCTTGGCGGGGGTTGTGGTGCGTGATGGTGCCGCCAACTCTCATGCGGCTATTTTGGTCCGGGCAATGGGCATCCCGACAGTGATGGGGGCGGATATCCAGCCTGCATTACTCAGCCAGCGGCTGCTGATTGTTGATGGTTATCGTGGCGAAGTATTAGTTGATCCTGAACCGGTACTGGTCAAAGAGTACCAACGGCTGGTCACCGAAGAGATTGAACTCAGTAAGCTGGCTGAAGATGATGTTGAGCAACCTGCGGCCCTGAAAAGTGGTGAACGGATCCAGGTGATGCTAAACGCGGGCCTTAGCCCAGAGCACGAACAGTTACTGGGGGGCAGGGTAGATGGTGTAGGCCTGTACCGCACAGAAATACCGTTTATGTTGCAAAGTGGTTTCCCGTCGGAAGAAGAGCAAGTTGCGCAATACCAAGGCATGTTACAGCTTTATCCACAAAAGCCCGTGACCTTGCGTACCTTGGATATCGGTGCGGATAAGCAGCTCCCCTACATGCCTATCAGCGAGGAGAACCCTTGTCTGGGCTGGCGCGGCATTCGTATCACCCTGGATCAACCCGAAATCTTTTTGATTCAGGTAAGAGCAATGCTCAGAGCTAATGCCGGGACCGGTAATTTAGGTATTTTATTGCCGATGATCACCAGTATCGAAGAGGTTGATGAAGCGAAACGTTTGATTGACCGTGCGGGTCGCGAAGTAGAGGAAATGCTCGGTTATGTGCTGCCACAACCTCGGTTGGGGGTGATGATTGAAGTTCCATCCATGATTTTCATGCTGCCTTACTTGACGTCTCGGGTGGATTTTATCTCGGTTGGTACCAATGATCTGACGCAATATTTACTGGCCGTTGATCGCAACAATACCCGGGTGGCTTCGTTGTACGACAGCCTCCACCCAGCGATGTTACAAGTGCTTCGCCAAATTCTGATGCAGGCAACAGAGTCAGGCCTGCAAGTCAGTCTCTGTGGTGAAATGGCCGGTGATCCGATGGGGGCGTTACTGCTGGTTGGGCTGGGTTACCGTAATCTCAGTATGAACGGCCGCAGTGTGGCACGCATCAAATACCTGTTACGTAATATAGAATTGGCCGATGCACAAGTGCTGGCGGCACGGGTATTAACCGCGCAGATGACCACCGATGTGCGTCACCTAACCGCTGCATTTATGGAGCGCCGTGGTTTAGGTGGGCTGATTCGGGGTGGGAAGTAG	MLMRLREVVEKVAMATGLTEALELLVNETCLAMDTEVCSIYLADNDRRCYYLMATRGLKKPRGRTITLAFDEGIVGLVGRLAEPINLADAQSHPSFKYVPQVKEERYRAFLGVPIIYRRQLLGVLVVQQREHRQFDESEESFMVTLATQLAGILSQSQLNAIFGQYRQTRIRALAAAPGVAVAEGWQDISQPSLDLVYEASTLDSTLERERLTQALEEAAAEFRRFSKRFAASSQKESAAIFDLYSHLLNDARLKRELFAQIDAGAVAEWAVKQVVEAFAAQFASLQDTYMRERASDLRALGQRLLFHLDDSTSGASQWPERFILVADELTATLLAEVPQDRLAGVVVRDGAANSHAAILVRAMGIPTVMGADIQPALLSQRLLIVDGYRGEVLVDPEPVLVKEYQRLVTEEIELSKLAEDDVEQPAALKSGERIQVMLNAGLSPEHEQLLGGRVDGVGLYRTEIPFMLQSGFPSEEEQVAQYQGMLQLYPQKPVTLRTLDIGADKQLPYMPISEENPCLGWRGIRITLDQPEIFLIQVRAMLRANAGTGNLGILLPMITSIEEVDEAKRLIDRAGREVEEMLGYVLPQPRLGVMIEVPSMIFMLPYLTSRVDFISVGTNDLTQYLLAVDRNNTRVASLYDSLHPAMLQVLRQILMQATESGLQVSLCGEMAGDPMGALLLVGLGYRNLSMNGRSVARIKYLLRNIELADAQVLAARVLTAQMTTDVRHLTAAFMERRGLGGLIRGGK*	G	G	G	G	G	G	G	G	G	G	G	G	G	G	G	G	G	G	G	G	G	G	G	G	G	G	G	G	G	G	G	G	G	G	G	G	G	G	G	G	G	G	G	G	G	G	G	G	G	G	G	G	G	G	G	A	A	A	G	G	G	G	G	G	G	G	G	G	G	G	G	G	G	G	G	G	G	G	G	G	G	G	G	G	G	G	G	G	G	G	G	G	G	G	G	G	G	G	G	G	G	G	G	G	G	G	G	G	G	G	G	G	G	G	G	G	G	G	G	G	G	G	G	G	G	G	G	G	G	G	G	G	G	G	G	G	G	G	G	G	G	G	G	G	G	G	G	G	G	G	G	G	N	G	G	G	G	N	G	G	G	G	G	G	G	G	G	G	G	G	G	G	G	G	G	G	G	G	G	G	G	G	G	G	G	G	N	G	G	G	G	G	G	G	G	G	G	G	G	G
NC_003143.1:866798-866798	NC_003143.1	866798	modern_internal	[('NODE_0000056', 'A')]	N	TRUE	['G285R']	GA	G	G	A	NADP(H)-dependent aldo-keto reductase	.	cds-WP_002209839.1	1	865946	866986	853	285									ATGCAATATCATCGTATCCCCCACAGTTCATTGGAAGTAAGCCTGCTGGGTCTGGGCACCATGACGTTTGGTGAGCAAAACAGTGAAGCCGATGCCCACGCTCAACTGGATTATGCCGTTGCAGCCGGTATTAACTTGATTGATACCGCAGAAATGTACCCGGTGCCTCCAAGGCCAGAAACTCAGGGATTAACTGAGCAATATATTGGTCGCTGGATAAAAGCACGCGGTTGCCGCGAAAAAATTATTTTAGCCAGTAAAGTCTCCGGGCCATCACGCGGTGATGATCAGCCCATTCGCCCGAATATGGCATTGGATCGGAAGAATATCCGCATCGCGCTGGAAGAGAGCCTTAAGCGCCTTAATACCGATTATCTTGATATTTATCAGTTACATTGGCCTCAGCGGGAAACAAACTGTTTCGGTAAGCTGAATTATCGCTATAGCGAGCAAACTGCCGTTGTGACCTTGCTGGAAACACTGGAAGCCCTGAACGAGCAAGTGCGGGCCGGTAAAATTCGTTATATCGGGGTATCCAATGAAACACCATGGGGTGTCATGCGTTATCTGCAACTGGCAGAAAAGCATGATCTACCGCGTATCGTCTCTATTCAGAACCCTTACAGCCTGTTAAACCGTAGCTTTGAAGTGGGTCTGGCAGAGATTAGCCAGCACGAAGGCGTTGAGTTATTAGCTTATTCCAGCCTGGCTTTTGGCACACTGAGCGGCAAATACCTTAATGGCGCGAAACCTGCCGGTGCACGCAACACCTTGTTCAGCCGTTTCACCCGTTACTCTGGGCCACAAACCCAATTAGCGGTGGCTGAATATGTGTCGCTGGCAAAACACCATGGGCTGGATCCGGCGCAGATGGCTCTGGCCTTTGTGCGGCAACAGCCGTTTGTTGCCAGTACGCTACTCGGCGCAACGTCGCTGGAACAACTGAAAAGTAATATTGATAGCCAAAATATCGTGCTGAGTCAGGAAGTACTGGATGCACTGGAAGCGATCCATACCCGCTATACCTTCCCCGCACCTTAA	MQYHRIPHSSLEVSLLGLGTMTFGEQNSEADAHAQLDYAVAAGINLIDTAEMYPVPPRPETQGLTEQYIGRWIKARGCREKIILASKVSGPSRGDDQPIRPNMALDRKNIRIALEESLKRLNTDYLDIYQLHWPQRETNCFGKLNYRYSEQTAVVTLLETLEALNEQVRAGKIRYIGVSNETPWGVMRYLQLAEKHDLPRIVSIQNPYSLLNRSFEVGLAEISQHEGVELLAYSSLAFGTLSGKYLNGAKPAGARNTLFSRFTRYSGPQTQLAVAEYVSLAKHHGLDPAQMALAFVRQQPFVASTLLGATSLEQLKSNIDSQNIVLSQEVLDALEAIHTRYTFPAP*	G	G	G	G	G	G	G	G	G	G	G	G	G	G	G	G	G	G	G	G	G	G	G	G	G	A	A	A	G	G	G	G	G	G	G	G	G	G	G	N	G	G	G	G	G	G	G	G	G	G	G	G	G	G	G	G	G	G	G	G	G	G	G	G	G	G	G	G	G	G	G	G	G	G	G	G	G	G	G	G	G	G	G	G	G	G	G	G	G	G	G	G	G	G	G	G	G	G	G	G	G	G	G	G	G	G	G	G	G	G	G	G	G	G	G	G	G	G	G	G	G	G	G	G	G	G	G	G	G	G	G	G	G	G	G	G	G	G	G	G	G	G	G	G	G	N	G	G	G	G	G	G	G	G	G	G	G	N	N	G	N	G	G	G	G	G	G	G	N	G	G	G	G	G	G	G	G	G	G	G	G	G	N	G	G	G	N	N	G	G	G	G	G	G	G	G	G	G	G	G
NC_003143.1:867044-867044	NC_003143.1	867044	modern_internal	[('NODE_0000039', 'C'), ('0.PE4_5307.Gis', 'C')]	I			GC	G	G	C									.	cds-WP_002209839.1	NADP(H)-dependent aldo-keto reductase	58	.	cds-WP_002209840.1	hypothetical protein	319			G	G	G	G	G	G	G	G	G	G	G	G	G	G	C	G	G	G	C	G	C	G	G	C	G	C	G	G	G	G	G	G	G	G	G	G	G	G	G	G	G	G	G	G	G	G	G	G	G	G	G	G	G	G	G	G	G	G	G	G	G	G	G	G	G	G	G	G	G	G	G	G	G	G	G	G	G	G	G	G	G	G	G	G	G	G	G	G	G	G	G	G	G	G	G	G	G	G	G	G	G	G	G	G	G	G	G	G	G	G	G	G	G	G	G	G	G	G	G	G	G	G	G	G	G	G	G	G	G	G	G	G	G	G	G	G	N	N	G	G	G	G	G	G	G	N	G	N	G	N	G	N	G	G	N	G	G	N	N	G	G	N	G	G	G	G	N	N	N	G	G	N	G	G	G	G	G	N	N	N	N	N	N	G	G	G	N	G	G	N	G	N	G	N	G	G	G	G	G	N
NC_003143.1:867048-867048	NC_003143.1	867048	modern_internal	[('NODE_0000039', 'G'), ('0.PE4_5307.Gis', 'G')]	I			TG	T	T	G									.	cds-WP_002209839.1	NADP(H)-dependent aldo-keto reductase	62	.	cds-WP_002209840.1	hypothetical protein	315			T	T	T	T	T	T	T	T	T	T	T	T	T	T	N	T	T	T	G	T	G	T	T	G	T	G	T	T	T	T	T	T	T	T	T	T	T	T	T	T	T	T	T	T	T	T	T	T	T	T	T	T	T	T	T	T	T	T	T	T	T	T	T	T	T	T	T	T	T	T	T	T	T	T	T	T	T	T	T	T	T	T	T	T	T	T	T	T	T	T	T	T	T	T	T	T	T	T	T	T	T	T	T	T	T	T	T	T	T	T	T	T	T	T	T	T	T	T	T	T	T	T	T	T	T	T	T	T	T	T	T	T	T	T	T	T	N	N	N	T	T	T	T	N	T	N	T	N	T	N	T	N	T	T	N	T	T	N	N	T	T	N	T	T	T	T	N	T	T	T	T	N	T	T	T	T	N	N	N	N	N	T	N	T	T	T	N	T	T	N	T	N	T	N	T	T	T	T	T	N
NC_003143.1:867647-867647	NC_003143.1	867647	modern_internal	[('NODE_0000103', 'A')]	P			GA	G	G	A									.	cds-WP_002209840.1	hypothetical protein	-33	.	gene-YPO_RS22045	.	-160			G	G	G	G	G	G	G	G	G	G	G	G	G	G	G	G	G	G	G	G	G	G	G	G	G	G	G	G	G	G	G	G	G	G	G	G	G	G	G	G	G	G	G	G	G	G	G	G	G	G	G	G	G	G	G	G	G	G	G	G	G	G	G	G	G	G	G	G	G	G	G	G	G	G	G	G	G	G	G	G	G	G	G	G	G	G	G	G	G	G	G	G	G	G	G	G	G	G	G	G	G	G	G	A	A	A	A	A	A	A	A	A	A	A	A	A	A	A	A	A	A	A	A	A	A	G	G	G	G	G	G	G	G	G	G	G	G	G	G	G	G	G	G	G	G	N	G	G	G	N	G	G	N	N	G	N	G	N	N	G	G	G	G	G	G	G	G	G	G	G	G	G	G	G	G	G	N	G	G	N	G	G	G	G	G	G	N	G	G	G	G	G	G	G	N	G	G	G	G	G
NC_003143.1:870232-870232	NC_003143.1	870232	modern_internal	[('NODE_0000074', 'C')]	S	TRUE	['D366G']	C	C	T	C	bifunctional acyl-ACP--phospholipid O-acyltransferase/long-chain-fatty-acid--ACP ligase	aas	cds-WP_002209843.1	-1	869172	871328	1097	366									ATGGCTTATCGCTTATTGCGTGCTCTTTTTCGTGGGTTATTCCGTGTCACCATTGATGGTGTCACCGACCAATTTAAGCATGAAAAATTAATTATTACGCCCAATCACGTCTCTTTCCTCGATGGGGCTTTATTAGCGCTATTTCTACCGATCAAGCCAGTATTTGCTGTCTATACCAGTATTACTGACACCTGGTATATGCGTTGGCTAAAGCCTTATGTGGATTTTGTTGCGCTGGATCCGACCAACCCGATGGCCATCAAACATCTGGTCAGAATGGTCGAACAGGGCAGGCCAGTAGTCATTTTCCCTGAAGGGCGCATCACTGTGACCGGCTCCTTGATGAAAATTTATGATGGGGCGGCATTTGTTGCGGCAAAATCAGGTGCGGCGGTGGTCCCTATCCGTTTAGATGGCCCTGAATTTACTCATTTTGGGCGATTGCAGGGCGTGCTAAAAACACGCTGGTTCCCAAAAATCAGTATTCATGTGTTACCGGCCACCACCATTCCTATGCCACAAGCGCCACGCTCGCGCGAACGGCGAGTTCTGGCCGGTGAGCACCTGCATACCATTATGATGGCGGCCCGCATGGCCACGGTGCCACGGGAAACGCTGTTTGAAGCGTTGCTATCGGCACAAACCCGTTATGGTCGCTTTAAACCTTGCATTGAAGATGTCTCATTTAAAGAGGACAGCTACCAGACGCTACTGAAGAAAACGCTCGGTGTGAGCCGTATTTTGCAACGCTTTACCGTGCCGGGTGAGCATGTCGGGATGTTGCTGCCCAATGCCACCATTACTGCGGCTGCTATTTTTGGCGCATCGTTACGTGGACGAATTCCGGCACTGCTCAACTACACCTCGGGTGCTAAAGGGCTACAGAGCGCTATCATTGCGGCTTCACTTAAAACCATCGTCACCTCGCGCCAGTTTTTGGAAAAAGGCAAACTGACGCACCTGCCGGAACAGGTCAATGAGGTGAACTGGGTCTATCTGGAAGATTTAAAAGACACGGTGACACTGACGGATAAGCTGTGGATCTTATTCCACTTGTGTTTCCCGCGTAGGGCGATGTTGCCGCAGCAGGCTGATGGCAGCGCGTTAATCTTGTTTACCTCTGGATCGGAAGGCAACCCTAAAGGCGTGGTGCATTCTCATGCCAGTTTGTTGGCTAACGTCGAACAAATCCGAACCATTGCTGACTTCACGCCACGTGATCGCTTCATGTCATCATTGCCGCTGTTTCATGCTTTTGGTCTGACGGTGGGATTATTCACACCACTGATGACCGGTAGCCGAGTATTCCTTTACCCTAGTCCGCTGCATTACCGCGTGGTACCTGAACTGGTATATGACCGTAACTGTACCGTGCTCTTTGGGACCTCAACATTCTTGGGGAATTATGCGCGCTTTGCTCATCCATATGATTTCGCCCGCGTGCGTTATGTGGTTGCTGGCGCTGAAAAGTTGGCTGAAAGCACCAAACAGATTTGGCAGGATAAATTTGGTATCCGTATTCTGGAAGGGTATGGCGTAACCGAGTGCGCGCCCGTTGTGGCGATTAACGTACCGATGGCGGCTAAAGTGAACACGGTAGGGCGCATTTTACCGGGGATGGAAGCCCGATTGATTAACGTACCGGGGATTGCTCAAGGTGGCCGCTTACAATTACGCGGCCCTAATATTATGCGTGGTTACTTACGGGTAGAGAATCCCGGTGTATTGGAGCAGCCATCAGCAGAAAATGCTCAGGGTGAACTTGACGCTAATTGGTATGACACCGGTGATATTGTGACCCTCGACGAACAAGGGTTCTGCGCGATCCGTGGCCGGGTGAAACGTTTTGCTAAGTTGGCTGGGGAGATGGTATCACTGGAGAGCGTTGAACAATTGGCAATAAGCCTTTCACCGGAAGGGCAACATGCAGCAGCGGCTAAAACTGACAGTGCGAAAGGTGAAGCATTGGTGCTGTTTACCACTGACAGTGAGATAACCCGTGAACGGTTAATCAAAGTGGCACGGGAAAATGGTGTGCCTGAACTGGCGGTGCCGCGCGATATCCGGGTCGTGAAAGCTCTCCCCTTATTAGGCAGCGGTAAACCTGACTTCGTCACGTTGGGCAAAATGGCACAAGATCCGGAGATGAGCGTATGA	MAYRLLRALFRGLFRVTIDGVTDQFKHEKLIITPNHVSFLDGALLALFLPIKPVFAVYTSITDTWYMRWLKPYVDFVALDPTNPMAIKHLVRMVEQGRPVVIFPEGRITVTGSLMKIYDGAAFVAAKSGAAVVPIRLDGPEFTHFGRLQGVLKTRWFPKISIHVLPATTIPMPQAPRSRERRVLAGEHLHTIMMAARMATVPRETLFEALLSAQTRYGRFKPCIEDVSFKEDSYQTLLKKTLGVSRILQRFTVPGEHVGMLLPNATITAAAIFGASLRGRIPALLNYTSGAKGLQSAIIAASLKTIVTSRQFLEKGKLTHLPEQVNEVNWVYLEDLKDTVTLTDKLWILFHLCFPRRAMLPQQADGSALILFTSGSEGNPKGVVHSHASLLANVEQIRTIADFTPRDRFMSSLPLFHAFGLTVGLFTPLMTGSRVFLYPSPLHYRVVPELVYDRNCTVLFGTSTFLGNYARFAHPYDFARVRYVVAGAEKLAESTKQIWQDKFGIRILEGYGVTECAPVVAINVPMAAKVNTVGRILPGMEARLINVPGIAQGGRLQLRGPNIMRGYLRVENPGVLEQPSAENAQGELDANWYDTGDIVTLDEQGFCAIRGRVKRFAKLAGEMVSLESVEQLAISLSPEGQHAAAAKTDSAKGEALVLFTTDSEITRERLIKVARENGVPELAVPRDIRVVKALPLLGSGKPDFVTLGKMAQDPEMSV*	T	T	T	T	T	T	T	T	C	C	C	C	C	C	T	T	T	T	T	T	T	T	T	T	T	T	T	T	T	T	T	T	T	T	T	T	T	T	T	N	T	T	T	C	C	C	C	C	C	C	C	C	C	C	C	C	C	C	C	C	C	C	C	C	C	C	C	C	C	C	C	C	C	C	C	C	C	C	C	C	C	C	C	C	C	C	C	C	C	C	C	C	C	C	C	C	C	C	C	C	C	C	C	C	C	C	C	C	C	C	C	C	C	C	C	C	C	C	C	C	C	C	C	C	C	C	C	C	C	C	C	C	C	C	C	T	C	T	C	C	C	C	C	C	C	T	T	T	T	T	C	C	N	N	T	N	T	T	T	T	T	T	T	T	T	T	T	T	T	T	T	T	C	C	T	C	C	C	C	C	C	T	T	T	T	T	T	T	C	N	C	C	C	C	C	C	T	T	T	N
NC_003143.1:870350-870350	NC_003143.1	870350	modern_internal	[('NODE_0000064', 'A')]	N	TRUE	['E327*']	CA	C	C	A	bifunctional acyl-ACP--phospholipid O-acyltransferase/long-chain-fatty-acid--ACP ligase	aas	cds-WP_002209843.1	-1	869172	871328	979	327									ATGGCTTATCGCTTATTGCGTGCTCTTTTTCGTGGGTTATTCCGTGTCACCATTGATGGTGTCACCGACCAATTTAAGCATGAAAAATTAATTATTACGCCCAATCACGTCTCTTTCCTCGATGGGGCTTTATTAGCGCTATTTCTACCGATCAAGCCAGTATTTGCTGTCTATACCAGTATTACTGACACCTGGTATATGCGTTGGCTAAAGCCTTATGTGGATTTTGTTGCGCTGGATCCGACCAACCCGATGGCCATCAAACATCTGGTCAGAATGGTCGAACAGGGCAGGCCAGTAGTCATTTTCCCTGAAGGGCGCATCACTGTGACCGGCTCCTTGATGAAAATTTATGATGGGGCGGCATTTGTTGCGGCAAAATCAGGTGCGGCGGTGGTCCCTATCCGTTTAGATGGCCCTGAATTTACTCATTTTGGGCGATTGCAGGGCGTGCTAAAAACACGCTGGTTCCCAAAAATCAGTATTCATGTGTTACCGGCCACCACCATTCCTATGCCACAAGCGCCACGCTCGCGCGAACGGCGAGTTCTGGCCGGTGAGCACCTGCATACCATTATGATGGCGGCCCGCATGGCCACGGTGCCACGGGAAACGCTGTTTGAAGCGTTGCTATCGGCACAAACCCGTTATGGTCGCTTTAAACCTTGCATTGAAGATGTCTCATTTAAAGAGGACAGCTACCAGACGCTACTGAAGAAAACGCTCGGTGTGAGCCGTATTTTGCAACGCTTTACCGTGCCGGGTGAGCATGTCGGGATGTTGCTGCCCAATGCCACCATTACTGCGGCTGCTATTTTTGGCGCATCGTTACGTGGACGAATTCCGGCACTGCTCAACTACACCTCGGGTGCTAAAGGGCTACAGAGCGCTATCATTGCGGCTTCACTTAAAACCATCGTCACCTCGCGCCAGTTTTTGGAAAAAGGCAAACTGACGCACCTGCCGGAACAGGTCAATGAGGTGAACTGGGTCTATCTGGAAGATTTAAAAGACACGGTGACACTGACGGATAAGCTGTGGATCTTATTCCACTTGTGTTTCCCGCGTAGGGCGATGTTGCCGCAGCAGGCTGATGGCAGCGCGTTAATCTTGTTTACCTCTGGATCGGAAGGCAACCCTAAAGGCGTGGTGCATTCTCATGCCAGTTTGTTGGCTAACGTCGAACAAATCCGAACCATTGCTGACTTCACGCCACGTGATCGCTTCATGTCATCATTGCCGCTGTTTCATGCTTTTGGTCTGACGGTGGGATTATTCACACCACTGATGACCGGTAGCCGAGTATTCCTTTACCCTAGTCCGCTGCATTACCGCGTGGTACCTGAACTGGTATATGACCGTAACTGTACCGTGCTCTTTGGGACCTCAACATTCTTGGGGAATTATGCGCGCTTTGCTCATCCATATGATTTCGCCCGCGTGCGTTATGTGGTTGCTGGCGCTGAAAAGTTGGCTGAAAGCACCAAACAGATTTGGCAGGATAAATTTGGTATCCGTATTCTGGAAGGGTATGGCGTAACCGAGTGCGCGCCCGTTGTGGCGATTAACGTACCGATGGCGGCTAAAGTGAACACGGTAGGGCGCATTTTACCGGGGATGGAAGCCCGATTGATTAACGTACCGGGGATTGCTCAAGGTGGCCGCTTACAATTACGCGGCCCTAATATTATGCGTGGTTACTTACGGGTAGAGAATCCCGGTGTATTGGAGCAGCCATCAGCAGAAAATGCTCAGGGTGAACTTGACGCTAATTGGTATGACACCGGTGATATTGTGACCCTCGACGAACAAGGGTTCTGCGCGATCCGTGGCCGGGTGAAACGTTTTGCTAAGTTGGCTGGGGAGATGGTATCACTGGAGAGCGTTGAACAATTGGCAATAAGCCTTTCACCGGAAGGGCAACATGCAGCAGCGGCTAAAACTGACAGTGCGAAAGGTGAAGCATTGGTGCTGTTTACCACTGACAGTGAGATAACCCGTGAACGGTTAATCAAAGTGGCACGGGAAAATGGTGTGCCTGAACTGGCGGTGCCGCGCGATATCCGGGTCGTGAAAGCTCTCCCCTTATTAGGCAGCGGTAAACCTGACTTCGTCACGTTGGGCAAAATGGCACAAGATCCGGAGATGAGCGTATGA	MAYRLLRALFRGLFRVTIDGVTDQFKHEKLIITPNHVSFLDGALLALFLPIKPVFAVYTSITDTWYMRWLKPYVDFVALDPTNPMAIKHLVRMVEQGRPVVIFPEGRITVTGSLMKIYDGAAFVAAKSGAAVVPIRLDGPEFTHFGRLQGVLKTRWFPKISIHVLPATTIPMPQAPRSRERRVLAGEHLHTIMMAARMATVPRETLFEALLSAQTRYGRFKPCIEDVSFKEDSYQTLLKKTLGVSRILQRFTVPGEHVGMLLPNATITAAAIFGASLRGRIPALLNYTSGAKGLQSAIIAASLKTIVTSRQFLEKGKLTHLPEQVNEVNWVYLEDLKDTVTLTDKLWILFHLCFPRRAMLPQQADGSALILFTSGSEGNPKGVVHSHASLLANVEQIRTIADFTPRDRFMSSLPLFHAFGLTVGLFTPLMTGSRVFLYPSPLHYRVVPELVYDRNCTVLFGTSTFLGNYARFAHPYDFARVRYVVAGAEKLAESTKQIWQDKFGIRILEGYGVTECAPVVAINVPMAAKVNTVGRILPGMEARLINVPGIAQGGRLQLRGPNIMRGYLRVENPGVLEQPSAENAQGELDANWYDTGDIVTLDEQGFCAIRGRVKRFAKLAGEMVSLESVEQLAISLSPEGQHAAAAKTDSAKGEALVLFTTDSEITRERLIKVARENGVPELAVPRDIRVVKALPLLGSGKPDFVTLGKMAQDPEMSV*	C	C	C	C	C	C	C	C	C	C	C	C	C	C	C	C	C	C	C	C	C	C	C	C	C	C	C	C	C	C	C	C	C	C	C	C	C	C	A	A	A	C	C	C	C	C	C	C	C	C	C	C	C	C	C	C	C	C	C	C	C	C	C	C	C	C	C	C	C	C	C	C	C	C	C	C	C	C	C	C	C	C	C	C	C	C	C	C	C	C	C	C	C	C	C	C	C	C	C	C	C	C	C	C	C	C	C	C	C	C	C	C	C	C	C	C	C	C	C	C	C	C	C	C	C	C	C	C	C	C	C	C	C	C	C	C	C	N	C	N	C	C	C	C	C	N	N	C	N	N	C	C	N	C	C	C	C	N	C	C	C	C	C	C	C	C	C	C	C	C	C	C	C	C	C	C	C	C	C	C	C	C	C	C	C	C	N	C	C	C	C	C	C	C	C	C	C	C	C	N
NC_003143.1:872072-872072	NC_003143.1	872072	modern_internal	[('NODE_0000064', 'A')]	N	TRUE	['T656M']	GA	G	G	A	molybdopterin guanine dinucleotide-containing S/N-oxide reductase	.	cds-WP_002209844.1	-1	871777	874038	1967	656									ATGTCCATCATCCGTTACCCCCAACTTGCCCATTGGGGCGCTTATACCGCAGTTGTTGAAGATGGCAAGCTGATCCGCTGCGAGCCATTTGCCGATGATCCCGATCCCTCGCCGCTACTGAACTCAATTGTTCCGATGGTTTACTCCGATAAACGTATCCGTAAACCCGCCATCCGCCGTTCTTGGTTAAAGCGGCGGGAGAAGAGTGACCGGACTCTACGCGGGCAGGAGGATTTTGTTGAAGTCGACTGGGATGTGGCGCTGGATTTAGTGGCCGAAGAGAATCGCCGGGTTAGGGACCAATACGGGCCTGCTGGGTTATTTACCGGCTCTTATGGCTGGTCTTCTGCGGGGCGTTTACATCATGCCCGCTCATTAGTTCGGCGTTTCTATTTCAGTGGCGGTGGCGGTGTCGATCAATTAGGTAATTACAGTTGGGGGGCTGCACAATTTTTCCTGCCTTATGTCATTGGGACCTTTAGCCCATTGACCGGGCGGGTGACGTCATGGCCCAGTGTGGTGGAACACTGTGAATTGTTCATTGCTTTTGGTGGGCTGGCACTGAAAAATGCGCAAGTCTCCTCCGGTGGGTCGGCTGAACATTCCCTTAAACTCTGGCTAGAGAAACTGGCACAAAAAGGGACGCCAGTCATTAATATCAGCCCGATGCGTGATGATTGCCCCGCATTTGTTAACGCGGAATGGATACCCATTCGTCCGAATACAGACGTCGCGCTGATGTTGGCGTTGGCTTATGAAATTCAGCGCCTTGATGGTCATGATGAGGCATTCCTTGCAACCCATTGTGTGGGTTATGGTCAATTGGCTGATTATATTCGTGGGGCCAATGACGGGATAGCGAAAACTCCAGACTGGGCGAGCAGCATTACCGGTATTCCTGCGGCCAGAATCGCACAGTTAGCGCAACAACTTATCGGTGTGCGCAGTTTTATGACCTGTTCGTATTCGGTGCAACGTGCGCATCGTGGTGAGCAACCGTATTGGATGGTGATTGCATTATCAGCCATGTTGGGGCAAGTCGGGCTACCGGGTGGGGGTTTTTCATTCGGTCATGGTTCGATGAATGGTGTGGGTAACCCGCGCATTGATACACCGGGGCCAGCCATGCCAGTGGGTAAGAACCCCGCCGGATTGGCTATTCCTGTGGCACGGATTTGCGACATGTTGTTACAACCGGGGCAACCATATCAATTTCAGGGTGAAACACATACCTACCCGGATATTCATTTGGTGCACTGGGCGGGTGGGAACCCGTTCCATCATCATCAGCAGTTGAATCGGTTGGTTGAGGGGTGGCAAAAACCGGATACCGTGATCGTACAGGACATTTGGTGGACGCCCGTAGCAAAAATGGCCGATATCGTCCTGCCAGTCACCAGTTCACTGGAGCGTAATGATATCGGTGGATCATCCAGGGATCGCTATGTCTTGGCGATGCATCAGGCGATTGCACCACAGCATCAGGCGCGCCACGATTTTGATATTTTCGCCGACTTGGCTGACCGATTGGGCTACCGTGAAACCTTTACCGAGGGTCGTGATGAAATGGCGTGGATCAGGCATATTTATCAGGAGTGTGGTGCGGCACAGCGCTCTCATGATGTTGAATGGCCAGATTTTGAGACTTTTTGGCAACAAGGGTATGTCGGTTTACCTGCTCCCTCCAAAGCATTTGTGTTCTTTGATTCTTTCCGTGAAGACCCACAGGCTAATCCATTACAGACCCCGAGTGGCAAAATTGAATTATTTAGTGAAAAAATTGCCAGCTACCAATACAACGATTTTGCACCTCATGCAGAGTGGAAACCTCCGGTCGAATGGCTGGGCGCTCCGCTGGCTGAACAGTGGCCGCTACATTTAATCTCTATTCAACCGGGAGATCGCTTACACAGTCAGCTCGATCCCGCCCCATTGGCTCAGAGCAATAAAACCGCAGGTCGTGAAACGCTGTATATGCATCCGCTGGATGCGGCCAGCCGTGATATTACCGAAGGTAGTCAGGTCCAGGTTAGCAACTTACGCGGTCACTGTCTGGCGGGGGTCAGTATTACTGATGGGGTTACCCGTGGGGTGGTATTGATGGCAACCGGAGCCTGGTTTGATCCTGGTTTTGGGGGCACGCAGCATAAAATTGAACAATCCGGTAACCCAAATGTATTGACGCTGGATATTGGGACATCTCGATTGACTCAAGGCCCAAATGCGATGAGCTGTTTGGTCGAGGTGGCGCTTTATGAGTAG	MSIIRYPQLAHWGAYTAVVEDGKLIRCEPFADDPDPSPLLNSIVPMVYSDKRIRKPAIRRSWLKRREKSDRTLRGQEDFVEVDWDVALDLVAEENRRVRDQYGPAGLFTGSYGWSSAGRLHHARSLVRRFYFSGGGGVDQLGNYSWGAAQFFLPYVIGTFSPLTGRVTSWPSVVEHCELFIAFGGLALKNAQVSSGGSAEHSLKLWLEKLAQKGTPVINISPMRDDCPAFVNAEWIPIRPNTDVALMLALAYEIQRLDGHDEAFLATHCVGYGQLADYIRGANDGIAKTPDWASSITGIPAARIAQLAQQLIGVRSFMTCSYSVQRAHRGEQPYWMVIALSAMLGQVGLPGGGFSFGHGSMNGVGNPRIDTPGPAMPVGKNPAGLAIPVARICDMLLQPGQPYQFQGETHTYPDIHLVHWAGGNPFHHHQQLNRLVEGWQKPDTVIVQDIWWTPVAKMADIVLPVTSSLERNDIGGSSRDRYVLAMHQAIAPQHQARHDFDIFADLADRLGYRETFTEGRDEMAWIRHIYQECGAAQRSHDVEWPDFETFWQQGYVGLPAPSKAFVFFDSFREDPQANPLQTPSGKIELFSEKIASYQYNDFAPHAEWKPPVEWLGAPLAEQWPLHLISIQPGDRLHSQLDPAPLAQSNKTAGRETLYMHPLDAASRDITEGSQVQVSNLRGHCLAGVSITDGVTRGVVLMATGAWFDPGFGGTQHKIEQSGNPNVLTLDIGTSRLTQGPNAMSCLVEVALYE*	G	G	G	G	G	G	G	G	G	G	G	G	G	G	G	G	G	G	G	G	G	G	G	G	G	G	G	G	G	G	G	G	G	G	G	G	G	G	A	N	A	G	G	G	G	G	G	G	G	G	G	G	G	G	G	G	G	G	G	G	G	G	G	G	G	G	G	G	G	G	G	G	G	G	G	G	G	G	G	G	G	G	G	G	G	G	G	G	G	G	G	G	G	G	G	G	G	G	G	G	G	G	G	G	G	G	G	G	G	G	G	G	G	G	G	G	G	G	G	G	G	G	G	G	G	G	G	G	G	G	G	G	G	G	G	G	G	G	G	G	G	G	G	G	G	G	G	G	G	G	G	G	N	G	G	G	G	N	G	G	G	G	G	G	G	G	G	G	G	G	G	G	G	G	G	G	G	G	G	G	G	G	G	G	G	G	G	G	G	G	G	G	G	G	G	G	G	G	G	N
NC_003143.1:873426-873426	NC_003143.1	873426	modern_internal	[('NODE_0000038', 'A')]	N	TRUE	['L205F']	GA	G	G	A	molybdopterin guanine dinucleotide-containing S/N-oxide reductase	.	cds-WP_002209844.1	-1	871777	874038	613	205									ATGTCCATCATCCGTTACCCCCAACTTGCCCATTGGGGCGCTTATACCGCAGTTGTTGAAGATGGCAAGCTGATCCGCTGCGAGCCATTTGCCGATGATCCCGATCCCTCGCCGCTACTGAACTCAATTGTTCCGATGGTTTACTCCGATAAACGTATCCGTAAACCCGCCATCCGCCGTTCTTGGTTAAAGCGGCGGGAGAAGAGTGACCGGACTCTACGCGGGCAGGAGGATTTTGTTGAAGTCGACTGGGATGTGGCGCTGGATTTAGTGGCCGAAGAGAATCGCCGGGTTAGGGACCAATACGGGCCTGCTGGGTTATTTACCGGCTCTTATGGCTGGTCTTCTGCGGGGCGTTTACATCATGCCCGCTCATTAGTTCGGCGTTTCTATTTCAGTGGCGGTGGCGGTGTCGATCAATTAGGTAATTACAGTTGGGGGGCTGCACAATTTTTCCTGCCTTATGTCATTGGGACCTTTAGCCCATTGACCGGGCGGGTGACGTCATGGCCCAGTGTGGTGGAACACTGTGAATTGTTCATTGCTTTTGGTGGGCTGGCACTGAAAAATGCGCAAGTCTCCTCCGGTGGGTCGGCTGAACATTCCCTTAAACTCTGGCTAGAGAAACTGGCACAAAAAGGGACGCCAGTCATTAATATCAGCCCGATGCGTGATGATTGCCCCGCATTTGTTAACGCGGAATGGATACCCATTCGTCCGAATACAGACGTCGCGCTGATGTTGGCGTTGGCTTATGAAATTCAGCGCCTTGATGGTCATGATGAGGCATTCCTTGCAACCCATTGTGTGGGTTATGGTCAATTGGCTGATTATATTCGTGGGGCCAATGACGGGATAGCGAAAACTCCAGACTGGGCGAGCAGCATTACCGGTATTCCTGCGGCCAGAATCGCACAGTTAGCGCAACAACTTATCGGTGTGCGCAGTTTTATGACCTGTTCGTATTCGGTGCAACGTGCGCATCGTGGTGAGCAACCGTATTGGATGGTGATTGCATTATCAGCCATGTTGGGGCAAGTCGGGCTACCGGGTGGGGGTTTTTCATTCGGTCATGGTTCGATGAATGGTGTGGGTAACCCGCGCATTGATACACCGGGGCCAGCCATGCCAGTGGGTAAGAACCCCGCCGGATTGGCTATTCCTGTGGCACGGATTTGCGACATGTTGTTACAACCGGGGCAACCATATCAATTTCAGGGTGAAACACATACCTACCCGGATATTCATTTGGTGCACTGGGCGGGTGGGAACCCGTTCCATCATCATCAGCAGTTGAATCGGTTGGTTGAGGGGTGGCAAAAACCGGATACCGTGATCGTACAGGACATTTGGTGGACGCCCGTAGCAAAAATGGCCGATATCGTCCTGCCAGTCACCAGTTCACTGGAGCGTAATGATATCGGTGGATCATCCAGGGATCGCTATGTCTTGGCGATGCATCAGGCGATTGCACCACAGCATCAGGCGCGCCACGATTTTGATATTTTCGCCGACTTGGCTGACCGATTGGGCTACCGTGAAACCTTTACCGAGGGTCGTGATGAAATGGCGTGGATCAGGCATATTTATCAGGAGTGTGGTGCGGCACAGCGCTCTCATGATGTTGAATGGCCAGATTTTGAGACTTTTTGGCAACAAGGGTATGTCGGTTTACCTGCTCCCTCCAAAGCATTTGTGTTCTTTGATTCTTTCCGTGAAGACCCACAGGCTAATCCATTACAGACCCCGAGTGGCAAAATTGAATTATTTAGTGAAAAAATTGCCAGCTACCAATACAACGATTTTGCACCTCATGCAGAGTGGAAACCTCCGGTCGAATGGCTGGGCGCTCCGCTGGCTGAACAGTGGCCGCTACATTTAATCTCTATTCAACCGGGAGATCGCTTACACAGTCAGCTCGATCCCGCCCCATTGGCTCAGAGCAATAAAACCGCAGGTCGTGAAACGCTGTATATGCATCCGCTGGATGCGGCCAGCCGTGATATTACCGAAGGTAGTCAGGTCCAGGTTAGCAACTTACGCGGTCACTGTCTGGCGGGGGTCAGTATTACTGATGGGGTTACCCGTGGGGTGGTATTGATGGCAACCGGAGCCTGGTTTGATCCTGGTTTTGGGGGCACGCAGCATAAAATTGAACAATCCGGTAACCCAAATGTATTGACGCTGGATATTGGGACATCTCGATTGACTCAAGGCCCAAATGCGATGAGCTGTTTGGTCGAGGTGGCGCTTTATGAGTAG	MSIIRYPQLAHWGAYTAVVEDGKLIRCEPFADDPDPSPLLNSIVPMVYSDKRIRKPAIRRSWLKRREKSDRTLRGQEDFVEVDWDVALDLVAEENRRVRDQYGPAGLFTGSYGWSSAGRLHHARSLVRRFYFSGGGGVDQLGNYSWGAAQFFLPYVIGTFSPLTGRVTSWPSVVEHCELFIAFGGLALKNAQVSSGGSAEHSLKLWLEKLAQKGTPVINISPMRDDCPAFVNAEWIPIRPNTDVALMLALAYEIQRLDGHDEAFLATHCVGYGQLADYIRGANDGIAKTPDWASSITGIPAARIAQLAQQLIGVRSFMTCSYSVQRAHRGEQPYWMVIALSAMLGQVGLPGGGFSFGHGSMNGVGNPRIDTPGPAMPVGKNPAGLAIPVARICDMLLQPGQPYQFQGETHTYPDIHLVHWAGGNPFHHHQQLNRLVEGWQKPDTVIVQDIWWTPVAKMADIVLPVTSSLERNDIGGSSRDRYVLAMHQAIAPQHQARHDFDIFADLADRLGYRETFTEGRDEMAWIRHIYQECGAAQRSHDVEWPDFETFWQQGYVGLPAPSKAFVFFDSFREDPQANPLQTPSGKIELFSEKIASYQYNDFAPHAEWKPPVEWLGAPLAEQWPLHLISIQPGDRLHSQLDPAPLAQSNKTAGRETLYMHPLDAASRDITEGSQVQVSNLRGHCLAGVSITDGVTRGVVLMATGAWFDPGFGGTQHKIEQSGNPNVLTLDIGTSRLTQGPNAMSCLVEVALYE*	G	G	G	G	G	G	G	G	G	G	G	G	G	G	A	A	A	A	A	A	A	A	G	A	A	G	G	G	G	G	G	G	G	G	G	G	G	G	G	G	G	G	G	G	G	G	G	G	G	G	G	G	G	G	G	G	G	G	G	G	G	G	G	G	G	G	G	G	G	G	G	G	G	G	G	G	G	G	G	G	G	G	G	G	G	G	G	G	G	G	G	G	G	G	G	G	G	G	G	G	G	G	G	G	G	G	G	G	G	G	G	G	G	G	G	G	G	G	G	G	G	G	G	G	G	G	G	G	G	G	G	G	G	G	G	G	G	N	G	G	G	G	G	G	G	G	N	G	G	G	G	G	N	N	G	G	G	N	G	G	G	G	G	G	G	N	G	G	G	G	G	G	G	G	G	G	G	G	G	G	G	G	G	G	N	G	N	G	G	G	G	N	G	G	G	G	G	G	G	G
NC_003143.1:882354-882354	NC_003143.1	882354	modern_internal	[('NODE_0000066', 'A')]	S	TRUE	['A429S']	A	A	C	A	methyl-accepting chemotaxis protein	.	cds-WP_002209853.1	-1	881947	883638	1285	429									ATGTTTTCACGCATGAATTATGTTGTTAAAAAATATTTTGGCTACATTATGAGTAAACTTTCGCTTTCTGAATCTAGATTGGGAATATTATTTGGTTTTACTTTAGTGATTAGTCTATTTTCTTTGTTGCAGATCTTCTCCATAGGTTATTTATCTCATATTTTAAAGAGTACCAAAGCGAATGTAGAGATAACGCACCGTAATCATCAACAAGAGGCGTTGATGGATCGTGCGCGGATGGAACTATTAATTGCCAGTGACAAGCTTAATCGTGCGGGTATCTATTATATGGAAGATAAAGAGACCGGCTCCGAAGGCAGTTGGCAAAGTCTTCTCAATGAGGCATTGCAGTCATTGCAGCAATCTCAGGACAGCTATCTGCAGTTGCAGGCGGTTTCCGCCCAAGACAGTAGACAAGAATTGAATGAACTTAAGGAGAGCTACCATCAGTTGTATCAGGGGCTGGCTGAAATAGCGCAGGGGTTAGCGCAAAAGCACAATATTGACACCTTCTTTGACGTGCCTATCCAGGGCTTTCAGAGCGACTTCACCGAGAAGTACTACCGCTATTTACAGGAAAGTGAAAAGGGCAGCACTGCTATGGATGAGCAGCTCTTGTCCTCACTGTCTTCAGCTAAACAGATCATTATTGGTGCACTGGCCATATTGTTGGTACTGGCTTTCTCTGCCTGGCTAGGCGTCACCCGTTGGATGATTGCGCCCTTAAATCACCTTATCTCACGTATCAATAAGATTGCTGCCGGGGATTTATCACACCGTATTGAAGACACGTCTTTTGCTTGCCGAGAAATTAGACAACTCACTTATAGTGTAAGACATATGCAAGAGGGGCTAGTTGCATTGGTTAGCCAGGTCCGAGGTGGAGCTGAGGTGATCCTGACCGGTGTGAACCAGATTACGGCTGATAACCATCGTCTCTCTGAACAAACGCACTCACAAACTCAATCATTGGCGGTGACGGCGCAAAGTATGCAGCAGCTTACCGTCAGGGTTAAACAAAACTCCATGAGTGCCGAGCAGGCGAATCATCTGGTGAATGAAGCTAGAGATACGGCCAGTCAGGGAGGAGAGATGATGTCTAATGTGGTGAGTTCAATGGCCGATATTTCCACGGGTTCACGGGAGATAAGCGAAATTATTACACTTATTGAGTCGGTTGCTTTTCAGACCAATATTTTGGCATTAAATGCAGCAATTGAAGCCGCTCATGCGGGTGAACACGGCCGTGGGTTCTCTGTTGTGGCACGTGAGGTCGGTACATTGTCTCACCAAAGTGGCCATTCAGCACAAAATATTAAGCGCCTTATTCAGCATTCTGCCAACTCAGTTTCTACGGGGGCCTCGCTGGTTAATCGTTCCGGTGAGAATTTACAGGCTATTATTGATGTGGTGAAGAAAGTCACCGATTTAATGGCGGAAATAACTACCGCATCACATTATCAAAGCAAAGGAATTGAGGAGATGGCCGCGCAGGTAGAGATGATTAATGGCGCAACAAAACAGAATGCAGCATTGGTTGAGCAATCTGCACACGCATCGGAAGTGTTGCAACAGCAGACCTTACAGCTTAATCAGTCGGTAGCCCGCTTTCATTTACCTGTAGAAAAATACTCTCCTCTACGATTAGCAAAGGAGAGCACGATTGCTGCTATTGATTCACGCGTTAGTTAA	MFSRMNYVVKKYFGYIMSKLSLSESRLGILFGFTLVISLFSLLQIFSIGYLSHILKSTKANVEITHRNHQQEALMDRARMELLIASDKLNRAGIYYMEDKETGSEGSWQSLLNEALQSLQQSQDSYLQLQAVSAQDSRQELNELKESYHQLYQGLAEIAQGLAQKHNIDTFFDVPIQGFQSDFTEKYYRYLQESEKGSTAMDEQLLSSLSSAKQIIIGALAILLVLAFSAWLGVTRWMIAPLNHLISRINKIAAGDLSHRIEDTSFACREIRQLTYSVRHMQEGLVALVSQVRGGAEVILTGVNQITADNHRLSEQTHSQTQSLAVTAQSMQQLTVRVKQNSMSAEQANHLVNEARDTASQGGEMMSNVVSSMADISTGSREISEIITLIESVAFQTNILALNAAIEAAHAGEHGRGFSVVAREVGTLSHQSGHSAQNIKRLIQHSANSVSTGASLVNRSGENLQAIIDVVKKVTDLMAEITTASHYQSKGIEEMAAQVEMINGATKQNAALVEQSAHASEVLQQQTLQLNQSVARFHLPVEKYSPLRLAKESTIAAIDSRVS*	A	A	A	A	A	A	A	A	A	A	A	A	A	A	C	C	C	C	C	C	C	C	C	C	C	C	C	C	C	C	C	C	C	C	C	C	C	C	C	C	C	N	C	A	A	A	A	A	A	A	A	A	A	A	A	A	A	A	A	A	A	A	A	A	A	A	A	A	A	A	A	A	A	A	A	A	A	A	A	A	A	A	A	A	A	A	A	A	A	A	A	A	A	A	A	A	A	A	A	A	A	A	A	A	A	A	A	A	A	A	A	A	A	A	A	A	A	A	A	A	A	A	A	A	A	A	A	A	A	A	A	A	A	A	A	C	A	C	A	A	A	A	A	A	A	C	N	N	N	C	A	A	N	A	C	N	C	N	N	C	C	C	C	C	C	C	C	C	C	C	N	C	A	A	C	A	A	A	A	A	A	C	N	C	C	C	N	N	A	A	A	A	A	A	A	A	C	C	C	N
NC_003143.1:890445-890445	NC_003143.1	890445	modern_internal	[('NODE_0000037', 'T')]	P			GT	G	G	T									.	cds-WP_002362851.1	hypothetical protein	-30	gspG	cds-WP_002209862.1	type II secretion system major pseudopilin GspG	86			G	G	N	G	G	G	G	N	G	G	G	G	N	G	T	T	T	T	T	T	T	T	T	T	T	G	G	G	G	G	G	G	G	G	G	G	G	G	G	G	G	N	G	G	G	G	G	G	G	N	G	G	G	G	G	N	G	G	G	G	G	G	G	G	G	G	G	G	G	G	G	G	N	G	N	G	G	G	N	G	G	G	G	G	G	G	G	G	G	G	G	G	G	G	G	G	G	G	G	G	G	G	G	G	G	G	G	G	G	G	G	G	G	G	G	G	G	G	G	G	G	G	G	G	G	G	G	G	G	G	G	G	G	G	G	N	G	N	G	G	G	G	G	G	G	G	N	G	G	N	G	G	G	N	G	G	G	N	G	G	N	N	G	G	N	N	G	G	N	G	G	G	G	G	G	G	G	G	G	G	G	N	G	G	N	G	N	N	G	G	G	G	G	G	G	G	N	G	G	N
NC_003143.1:893520-893520	NC_003143.1	893520	modern_internal	[('NODE_0000039', 'C')]	N	TRUE	['I56M']	TC	T	T	C	type II secretion system ATPase GspE	gspE	cds-WP_002209863.1	-1	892176	893687	168	56									ATGACAGATATTGAGTCTGAGTTCCATACTTTGCCATTAACGTTTAGTTGGTCAAAGAGTCATGGTGTGCTTATTCTGCCTATGGCACAGGGCAGTCAGTTGATTTGTCGTAAATCAGCGACATTGGAGGCTATACTTGAAGGGAATCGGGTGGCTCATAGTCCAATACTTTTTAATTTAGTTACTGATGAAGAGTTTGAAAATAATTTAACTGAACGCTACCAAAATAATTCGGCTGACCCATATCAGACAATGAGCGTTATCAGCAATGAGATCGACATTTACTCTTTTGCTAACGAATTATCTGACGATGATGATTTATTGGATATAAATGATGAAGCACCTGTAATAAAATTAATCAATAGCATTCTGGTCGAAGCAATTAAAGAGTTAGCATCTGATATACACATAGAGTCTTTCGATAAAAAACTTACTGTAAGATTTCGTATTGATGGTGTGTTAAGGAAAATATTGGAATTACAGCGCCATGTTGCACTATTATTAGTGTCGCGTATAAAAGTCATGGCCAAATTAGATATTGCAGAAAAACGTATTCCACAAGATGGGCGCATAGCTCTAAATTTAGCGGGTAGAGCATTGGATGTTCGTGTTTCGGTATTACCATCTAGCCATGGTGAACGGGTCGTTATGCGTTTGCTTGACAAAAATAGCATTAAATTGGATTTACCCTCATTAGGTATGTCGAAAGATAACTGTATTTCTATGAATACGCAGGTACATAAACCCCATGGCATTATCTTGGTTGTTGGCCCAACGGGTTCGGGTAAAAGCACTACGTTATATGCTGCTTTAATGGGGATTGACGCGAATGAGAAAAATATTATGACTGTAGAAGACCCTATTGAGTTCGACATACCTGGTATATCCCAAACGCAAGTAAACCCAAAAATTGAAATGACATTTGCTCGTAGCTTAAGGGCAATATTACGCCAAGATCCTGACGTTATTCTTATCGGTGAAATTCGTGATATTGAAACGGCACAGATAGCGGTCCAAGCTTCTCTAACCGGCCATTTAGTTCTATCTACATTACATGCCAACAGTGCGATAGGTGCAGTGACCAGACTGAAGGATATGAATGTAGAGGCATTTATGCTTTCAAGTTCATTATTGGCCATCATATCTCAGCGGTTGGTTAGAAGATTATGTATAGCGTGTCGCCAAGAGTCGTCAGTGACGGAGAAGGTATTACAACGTCTGAATATTGATGATAAATGCTCTTTGGTTGGTTCGGTGTACCGGGCTAAAGGTTGTAACAAATGTAATCTTACTGGTTATCGTGGACGTATTGCTCTCCATGAATTTCTCGTAGTGGATAACTTATTGCGGGGGGCTATTTATAAAGGGCTAGGAGAGTTTGAACTGGCTAAATTGGCCAGTGGGGCTATAAACAGCCTTCTATCTGATGGGATAAGCAAAGTTATTGCAGGGTTAACCACTATAGAGGAACTGGTAAGAATATGCCAAGAGGATGATAATGGCTGTATTTAA	MTDIESEFHTLPLTFSWSKSHGVLILPMAQGSQLICRKSATLEAILEGNRVAHSPILFNLVTDEEFENNLTERYQNNSADPYQTMSVISNEIDIYSFANELSDDDDLLDINDEAPVIKLINSILVEAIKELASDIHIESFDKKLTVRFRIDGVLRKILELQRHVALLLVSRIKVMAKLDIAEKRIPQDGRIALNLAGRALDVRVSVLPSSHGERVVMRLLDKNSIKLDLPSLGMSKDNCISMNTQVHKPHGIILVVGPTGSGKSTTLYAALMGIDANEKNIMTVEDPIEFDIPGISQTQVNPKIEMTFARSLRAILRQDPDVILIGEIRDIETAQIAVQASLTGHLVLSTLHANSAIGAVTRLKDMNVEAFMLSSSLLAIISQRLVRRLCIACRQESSVTEKVLQRLNIDDKCSLVGSVYRAKGCNKCNLTGYRGRIALHEFLVVDNLLRGAIYKGLGEFELAKLASGAINSLLSDGISKVIAGLTTIEELVRICQEDDNGCI*	T	T	N	T	T	T	T	T	T	T	T	N	N	N	N	T	T	T	C	T	C	T	T	C	T	T	T	T	T	T	T	T	T	T	T	T	T	N	T	T	T	T	T	T	T	T	N	T	T	N	T	T	T	N	T	T	T	T	T	T	T	T	T	T	T	T	T	T	T	N	T	T	N	T	T	T	N	T	N	T	T	T	N	N	T	T	T	T	T	T	T	T	T	T	N	T	T	T	T	T	T	T	T	T	T	T	T	T	T	T	N	T	T	T	N	N	N	T	T	T	T	T	T	N	T	T	N	T	T	T	T	T	T	T	T	T	T	T	T	T	T	T	T	T	T	T	N	T	T	N	T	T	N	T	N	N	T	N	N	N	T	T	T	T	T	T	T	T	T	T	T	T	T	T	T	T	N	N	T	T	T	T	N	T	T	T	N	T	T	T	N	T	T	T	T	T	N	T	T	N
NC_003143.1:895071-895071	NC_003143.1	895071	modern_internal	[('NODE_0000189', 'T')]	S	TRUE	['R179H']	T	T	C	T	type II secretion system secretin GspD	gspD	cds-WP_002209864.1	-1	893684	895606	536	179									ATGTATATTAGTGGCAAAGGAATTAAATCTATCCATGGGATGATTTTTTTATTCACTCTAATTATGCCATTAGACATAATAAGTGCTAATTTTTCAGTCTCTTTCAAAGATGTGGATATAAAAGAGTTTATTAATTCAGTAAGTAAGAATATTAATAAAACTATTATCATAGATCCTACGGTCCAAGGGCTTATCAGCATTCGCAGTTATGAGAATTTGGATAAAGATACGTATTATCAACTATTCTTGAATGTGCTTGATGTCTATGGTTATGCGGCCATTGAGATGCCACATAATGTCCTCAAAGTGATTTCATCAAAAAGAGCCAAAGGAGTAGTCGCACCGCTCCCAAAAGAGGGGGTAACATTCGATGGTGATGAATTGATAAATAGAGTTATTCCTCTTAGGTACATATCAGCAAAGAAAATAACGCCATTATTGAGGCAACTCAATGATAATACGGAGTCTGGCAGTATTATTAATTATGACCCATCTAATATTTTGTTAATTACAGGGCGTGCTGCGGTAGTAAACCATCTGCATTCAATAGTTACTGATCTTGACCAAGCCGGAGATAATGAAATTGAGCTTTATAAACTCAATTATGCGATTGCTGCTGATGTTGTTAAAATAGTAAATGAAGCTATAAATCCAATAAATAATTTAAAACAAGAAGTATCAATAGTAGGAAAGGTTATTGCTGATGAAAGAACAAACTCTATATTAATCAGCGGTGATACATATATCAGAAAAAAATCCATTCTAATGATAAAAAAACTCGACAAGAGACAAAGTAGCGATGGGAATACAAAAGTGGTTTATATGAAATATGCTCAAGCCTCAAAGCTATTAGATGTCTTAAATGGAATAAGCGAAGGTTTTCATAATGAGAAAAAAACAAAACAATCTAATCAATGGAATCAGAGACCTGTAGCAATAAAGGCATATGATCAGACGAATGCATTAGTTATTACGGCAGATCCTGACATGATGCTAGCCTTAGGAGAAGTAATAGAAAAATTAGATATCAGACGTGCACAGGTTTTGGTTGAGGCTATTATTGTCGAAACTCAAAACGGAGAAGGTATTAACCTTGGTGTTAAATGGGAAAATAAGCGTTCTGATGATATTAATTTTATTAAAAATTCCGATGGTTTATTAAATAATAATGGATGGGGCATAGCTACGACAATTACTGGATTAACTGCTGGTTTTTATAAAGGAAACTGGGATGTATTGCTTAGCGCTTTATCAACAAATACAAATAATAATATACTCGCAACTCCCAGTATTGTTACTCTCGATAATATGGAGGCTGAATTCAATGTGGGTCAGGAGGTTCCAGTGCTCATATCAACGCAAACGACAACCACAGATAAGGTATATAATTCAATTTCAAGGCAATCTATAGGTGTCATGCTAAAAGTAAAGCCACAAATAAATAAAGGTGATTCGGTTCTACTTGAAATCAGGCAAGAGGTGTCGAGTATCGCTGATAGTTCTACTGTTAATACACATAATTTAGGGTCTGTTTTTAATAAACGAGTAGTGAATAATGCAGTATTAGTTAAAAGTGGAGAAACAGTTGTTGTTGGTGGATTACTTGATAAGAAGTCTAGTACGATTGTTAATAAAGTCCCCTTCTTGGGTGATCTCCCATTAATAGGATGGCTATTTAGACAAACCAAAGAGAAAGTGGAAAAAAGTAATCTTATTCTATTTATAAAACCGACAATACTTAGGGAATCCGATGACTATAGCGTTGTGACGTCAAAAGAATATAATAAATATAAAAAAGATAATATGAATGGATATACTTTAGCCGATGATATAGTCCTATCAGATAAAAAATATTTAAGTGTTATTCCTAGTATTAGGAAAGATATAAATAATTTTTATACACTGTTGGACTCAGAGCTATGA	MYISGKGIKSIHGMIFLFTLIMPLDIISANFSVSFKDVDIKEFINSVSKNINKTIIIDPTVQGLISIRSYENLDKDTYYQLFLNVLDVYGYAAIEMPHNVLKVISSKRAKGVVAPLPKEGVTFDGDELINRVIPLRYISAKKITPLLRQLNDNTESGSIINYDPSNILLITGRAAVVNHLHSIVTDLDQAGDNEIELYKLNYAIAADVVKIVNEAINPINNLKQEVSIVGKVIADERTNSILISGDTYIRKKSILMIKKLDKRQSSDGNTKVVYMKYAQASKLLDVLNGISEGFHNEKKTKQSNQWNQRPVAIKAYDQTNALVITADPDMMLALGEVIEKLDIRRAQVLVEAIIVETQNGEGINLGVKWENKRSDDINFIKNSDGLLNNNGWGIATTITGLTAGFYKGNWDVLLSALSTNTNNNILATPSIVTLDNMEAEFNVGQEVPVLISTQTTTTDKVYNSISRQSIGVMLKVKPQINKGDSVLLEIRQEVSSIADSSTVNTHNLGSVFNKRVVNNAVLVKSGETVVVGGLLDKKSSTIVNKVPFLGDLPLIGWLFRQTKEKVEKSNLILFIKPTILRESDDYSVVTSKEYNKYKKDNMNGYTLADDIVLSDKKYLSVIPSIRKDINNFYTLLDSEL*	C	C	N	C	C	C	C	C	C	C	C	C	N	C	C	C	C	C	C	C	C	C	C	C	C	C	C	C	C	N	C	N	C	C	C	C	C	C	C	C	C	C	C	N	C	C	N	C	N	N	C	C	C	N	C	N	N	C	C	C	C	C	C	C	C	C	C	C	C	N	N	C	N	T	N	T	N	T	N	N	T	N	N	N	C	N	C	C	C	C	C	C	C	C	C	C	C	C	C	C	C	N	C	C	C	C	C	C	C	C	N	C	C	C	N	C	C	C	C	C	C	C	C	N	C	C	C	C	C	N	C	C	C	C	N	C	C	C	C	C	C	C	C	C	C	C	N	C	C	C	C	C	C	C	C	C	C	C	C	C	C	C	C	C	C	C	C	C	C	C	N	C	C	C	C	C	C	C	C	C	C	C	C	C	C	C	N	N	C	N	C	C	C	C	C	C	N	C	C	N
NC_003143.1:899260-899260	NC_003143.1	899260	modern_internal	[('NODE_0000069', 'A')]	P			CA	C	C	A									.	cds-WP_002214085.1	hypothetical protein	404	.	cds-WP_002209868.1	OmpG family monomeric porin	-199			C	C	A	A	A	A	A	A	C	C	C	C	C	C	C	C	C	C	C	C	C	C	C	C	C	C	C	C	C	C	C	C	C	C	C	C	C	C	C	C	C	C	C	C	C	C	C	C	C	C	C	C	C	C	C	C	C	C	C	C	C	C	C	C	C	C	C	C	C	C	C	C	C	C	C	C	C	C	C	C	C	C	C	C	C	C	C	C	C	C	C	C	C	C	C	C	C	C	C	C	C	C	C	C	C	C	C	C	C	C	C	C	C	C	C	C	C	C	C	C	C	C	C	C	C	C	C	C	C	C	C	C	C	C	C	C	C	C	C	C	C	C	C	C	C	N	N	C	C	C	C	C	N	C	N	N	C	N	C	C	N	C	C	C	N	C	C	C	N	N	N	C	C	C	C	C	N	C	N	C	C	C	C	C	N	C	N	N	C	C	C	N	C	N	N	C	N	C	C	N
NC_003143.1:899831-899831	NC_003143.1	899831	modern_internal	[('NODE_0000064', 'C')]	N	TRUE	['T125P']	AC	A	A	C	OmpG family monomeric porin	.	cds-WP_002209868.1	1	899459	900409	373	125									ATGAAAGCGAAGTTGTTAATCACCTCTGGAAAGTTGTTAGTCACCTCTGGAACTGCGGCCTGCCTGGGAATTATGGCTGCCTTGATGCCCGCTGATGTTCAGGCAGCACAAGTGAATGCAACCCTCAGTTGGGTAACGGGGGATTATGGTACAACTTACGATTACAGCGGTCCACGTCTGGATATGACGATCAACCCAGATGGCTCTAACTGGTACTACGATCTCGGTTTTCGTAAGCAGTTGCATGATACGGACCAACGTTATCAGCGTATGGAAGTAAGTGCCGGCTATCGTTTCCGTTTTGCTGAAGGTTGGGTCCAGCCCAGTTTTCGTCTCCGTGAAGATTTAAGCACCTATGCGAGTGGCAACCGCACCACCATTAATTTTTATGATGCCAAAGTTGCGGGACAATATCAGTTATCAGAACGTTTCGCCTTTGTCGGTAACATGATAGTAGGGATGGAGCGCGAAGAAGCGAACACCGCGTCTAACTTAGTTGAGCGGAATTCTGATCGTCTGTCCTGGGAGATTGAGCCAGGTATCCGTTTTAAATCCAGCGCCAATACACAGATGACACTGAACTATTTTAATGCAGGTAAACGTAGCGATAAGGGTGAAACTTGGGGGTTATCTGATGACTCGAAAAACCAACAGGTCCGTTTCTACTTCAACTGGAATACGCCAATTGGTCTGGTGTTAACACCTTATGCACGTTACTCCCTGGATTATGGTGAAACCTCTGGCTGGTACGAAAGTGCGGCATTCAGTGAAACGAAAACCATGAGTAAAGTTGATCGTTTGGCATTACAGTTAGCTTACCCATTATCAGATACTTTCCGCCTTCAAGCCGAATATTATATTGAAAATGTGAAATATCAAGAAGGCTATACAATGGGTAAAGATGACTCACGGGTGAAATACATGAGAGTAGGTGTAAGGGCAACATTCTAA	MKAKLLITSGKLLVTSGTAACLGIMAALMPADVQAAQVNATLSWVTGDYGTTYDYSGPRLDMTINPDGSNWYYDLGFRKQLHDTDQRYQRMEVSAGYRFRFAEGWVQPSFRLREDLSTYASGNRTTINFYDAKVAGQYQLSERFAFVGNMIVGMEREEANTASNLVERNSDRLSWEIEPGIRFKSSANTQMTLNYFNAGKRSDKGETWGLSDDSKNQQVRFYFNWNTPIGLVLTPYARYSLDYGETSGWYESAAFSETKTMSKVDRLALQLAYPLSDTFRLQAEYYIENVKYQEGYTMGKDDSRVKYMRVGVRATF*	A	A	A	A	A	A	A	A	A	A	A	A	A	A	A	A	A	A	A	A	A	A	A	A	A	A	A	A	A	A	A	A	A	A	A	A	A	A	C	C	C	A	A	A	A	A	A	A	A	A	A	A	A	A	A	A	A	A	A	A	A	A	A	A	A	A	A	A	A	A	A	A	A	A	A	A	A	A	A	A	A	A	A	A	A	A	A	A	A	A	A	A	A	A	A	A	A	A	A	A	A	A	A	A	A	A	A	A	A	A	A	A	A	A	A	A	A	A	A	A	A	A	A	A	A	A	A	A	A	A	A	A	A	A	A	A	A	N	A	A	A	A	A	A	A	A	A	A	A	A	A	A	A	N	A	A	A	N	A	A	A	A	A	A	A	A	A	A	A	A	A	A	A	A	A	A	A	A	A	A	A	N	N	A	A	A	N	N	A	A	A	A	A	A	A	A	A	A	A	A
NC_003143.1:903195-903195	NC_003143.1	903195	modern_internal	[('NODE_0000058', 'A')]	N	TRUE	['R139Q']	GA	G	G	A	chondroitin ABC lyase	.	cds-WP_002214081.1	1	902780	905893	416	139									ATGTATGCACCATCCAGGTTAAAACTTATTGCTCTTACCATGACCACATTATTAGGTACTGCGGCTTACACACCTCACCTTTCGGCCAATAATACAAAAAGTGCGAAAACAGAGGTAAGTCAAAAAGCGCTGATGCAATCTTCGATTATTGATTTCGATGGCAATCAGCTCCCTGATTTTGTCACCGCCAGTTCAGGTTCAACCTTATCGCTGAGCTCCACCCGCTATATTATGGGTCAACAGTCGCTTAAATGGGAATGGCAGGCAGGCAGTACCATGACCATTGAGCATCCTATTACACTGGTCACCGATAAGGTCGCCTCTAAAACCTGGGGACGTAAAGCCACACAGGTGCTCTCTTTTTGGATCTATAACGAAACTCCGGTGGATGATTATATGATCGTCGATCTGGGGCGAGGGCTCGGCCCGTCAGGCGCACCGGATGCCGGTATTAAAGTCAAAATGAATTTCAGTGGCTGGCGCACCGTGGGCGTGTCACTGCAAAATGATCTGGAAGGGCGAGAAATCGAAGGCATTGGTTTCGATGATAATGCAGAAGGTGAAAGCGGTGGACGTAGCACGATCGCCGGTGGTGCGAAAAGCGATATGGACAGCATCCGTTTTCGGGCACCGCTAAAAGCACCAGCGGGTATCTTCTATATTGATCGCGTTATGTTGTCTATTGATGATGCTCGCTATCAATGGTCAGATGATCACGTCAAAACCCGTTATCAGATCCCGGAAATTAATTTTCGCTTACCCGCCAAATTACCCGCACCAACGGCCGGGGAAATAGCGGCAGCTGATGACATTCGTGGTGCATTGATCCGCGTCTTTACCGAAGGTCAAGGTGGTGAGAATGGCTTGGTTGTGGTCGATAATCGCGAGAAATTACGCGCGCATTTTGCAGCATTAAAAATTCAACGTGATGCCGATGGGCAATTATCAGGTCGGCATATTATTACAGATAAACAGAAGGTGTTATATCAACCAGAGTTTATGGATGATATTGATCAGCAGCGTTTCAGCGATTATGTGCTCTTGGGTGATTACACCACATTAATGTTCAATATCAGCCGAGCCTATCAGCGCAGCACATCCGAAGAGGTGCGTCAGGAACTGGCTGACATGTATATCCTGATGACTCAACACCTGTTGGATCAAGGTTATATGGATGGTAGTGGGCTGGTGACAACCCACCACTGGGGATACAGCTCACGCTGGTGGTATATCTCAGCCATGTTAATGGCAAACGAACTGGATAAGCATCAACTACGTCAGCCAGTTTCCGATGCGCTGCTGTGGTATTCCCGTGAATTTAAAGCCAACTTTGATATGGTTCCGGGGCCGGAAAGCTCGGATTTGGACTATTTCAACACCCTATCCCGTCAACATCTGGCGTTGCTGATGCTGGAATCTGATCCGGCCAAACGCGTGGCATTGCTTAAGCGTTTTGGTGAGTACATCAATGTGGCACTTTCACAGACCCCACCGGGGGGCTACGACGGCTTGCGGCCAGATGGTACGGCATGGCGTCATGAAGGCAACTATCCAGGTTACTCATTCCCTGCCTTTAAAAATGCCGGCCAATTAGTATACATGCTACATGGCACACCGTTTGCGGTGAGTGATGAAGGGCGAGCGGCCCTGAAAAAAGCCATGTTATCGGCATGGGTCTACAGTAACCCAGCAACCTCGTTGGGGCTGGCGGGCCGTCATCCGTTTAACTCTTCAAGTGTGACTCTGTTCCAAGACGCCTTCCGCTGGTTGGCACTCACGGGGGATCCGAAAACCGGTGATAAAGTGGATAAAGCGCTGGCGGCCGCTTATCTGCAAATTACCGAAACACCAGAAAGTGAGAGTGAAGCAATCTTTGGTGTGCGCATTGCTCCAGCAGAGCTCCCCCAAGGAAACTGGACATTTAACGGCGGTGCATTCGGGATCCACCGCTTCAGCGACAAGATGGTGACGCTGAAGGCGTACAACAGCAATGTCTGGTCATCAGAGATCTATTATCGTGATAACCGTTATGGCCGTTATCAGAGTCATGGTGCAATACAAGTACTCCCGTATGGTAACCAGAAAGAGATAGGTTTTGTACAAGATGGCTGGGACTGGAATCGCAATCCGGGCACAACTACGATCCACCTTCCATTAGCTGAACTGGATAGCCCGAATACGCATACCCTGATGTTACGTGGTAATCATCCATTCAGTGGTCACTCATCACTAAGTGGCAAATATGGCATGTTTGCCTTTAAATTTGATGCGCCATCTATGCCGAAGTTTGACAGCAGTTTTACCGCGCGTAAGAGTGCTCTCGAAACTGAAAATCGGTTAGTTCTCTTGGGCAGTAACATCAGTAACAATACGGAAAAATATGCGACTGAAACCACTCTGTTCCAACATGGCATTACAGATAAAGCCAGTGATCTCTGGGTGAACGGCGAACGTATTACGGCATTGCCTTACCAGCGCGCACTGGAGGAAGGTGATTGGTTAATTGATGGCCATGGTAACGGCTATCTCCTGACCAAAGGGGCGAAAGGTGAAGTGCGCCGCCAGCATCAGGTTTCTGCCAATGATAAATCCCGTGACCCTACTGAAGGCAATTTCAGTCTGGCCTGGCTTGATCACGGGGCGAAACCACAGAATGCACAATACGAATATCTGATGGTGCTAGAGGCAACACCGGAAGGCATGCAACAACTGGCCACAGATTATCGGGCCGGTAAGAAAGTGTATGAAGTGTTACGTCAAGATGCCTCCGCACATATTGTGCGTGATAACGTGACGCAGACAACCGGTTACGCTGCCTTTAGTTCTGTAACACCAGATGAGGGTGTGGTGAAAAATATTGCTCAGCCAGCCATTGTTATGACGCAAATGCAGAGTCATGGTCAGCTTAAGATCAGCGGCGTTACGCCAGATCTGAATATGACCCGCACAACGAAAGCGACGCCATTAGCGATTGCCGTGACACTCAACGGCCAGTGGCAGGCCACGGAGAATAATCCGCAGGTGAGCGTAAAACTTGCGGGAGAGACCACGCAACTGGTGTTTACCAGCTACTTTGGTATGCCACAAGAGGTCACGCTCAAGCCGATGAACTAG	MYAPSRLKLIALTMTTLLGTAAYTPHLSANNTKSAKTEVSQKALMQSSIIDFDGNQLPDFVTASSGSTLSLSSTRYIMGQQSLKWEWQAGSTMTIEHPITLVTDKVASKTWGRKATQVLSFWIYNETPVDDYMIVDLGRGLGPSGAPDAGIKVKMNFSGWRTVGVSLQNDLEGREIEGIGFDDNAEGESGGRSTIAGGAKSDMDSIRFRAPLKAPAGIFYIDRVMLSIDDARYQWSDDHVKTRYQIPEINFRLPAKLPAPTAGEIAAADDIRGALIRVFTEGQGGENGLVVVDNREKLRAHFAALKIQRDADGQLSGRHIITDKQKVLYQPEFMDDIDQQRFSDYVLLGDYTTLMFNISRAYQRSTSEEVRQELADMYILMTQHLLDQGYMDGSGLVTTHHWGYSSRWWYISAMLMANELDKHQLRQPVSDALLWYSREFKANFDMVPGPESSDLDYFNTLSRQHLALLMLESDPAKRVALLKRFGEYINVALSQTPPGGYDGLRPDGTAWRHEGNYPGYSFPAFKNAGQLVYMLHGTPFAVSDEGRAALKKAMLSAWVYSNPATSLGLAGRHPFNSSSVTLFQDAFRWLALTGDPKTGDKVDKALAAAYLQITETPESESEAIFGVRIAPAELPQGNWTFNGGAFGIHRFSDKMVTLKAYNSNVWSSEIYYRDNRYGRYQSHGAIQVLPYGNQKEIGFVQDGWDWNRNPGTTTIHLPLAELDSPNTHTLMLRGNHPFSGHSSLSGKYGMFAFKFDAPSMPKFDSSFTARKSALETENRLVLLGSNISNNTEKYATETTLFQHGITDKASDLWVNGERITALPYQRALEEGDWLIDGHGNGYLLTKGAKGEVRRQHQVSANDKSRDPTEGNFSLAWLDHGAKPQNAQYEYLMVLEATPEGMQQLATDYRAGKKVYEVLRQDASAHIVRDNVTQTTGYAAFSSVTPDEGVVKNIAQPAIVMTQMQSHGQLKISGVTPDLNMTRTTKATPLAIAVTLNGQWQATENNPQVSVKLAGETTQLVFTSYFGMPQEVTLKPMN*	G	G	G	G	G	G	G	G	G	G	G	G	G	G	G	G	G	G	G	G	G	G	G	G	G	G	G	G	G	G	G	A	A	A	A	A	G	A	G	G	G	G	G	G	G	G	G	G	G	G	G	G	G	G	G	G	G	G	G	G	G	G	G	G	G	G	G	G	G	G	G	G	G	G	G	G	G	G	G	G	G	G	G	G	G	G	G	G	G	G	G	G	G	G	G	G	G	G	G	G	G	G	G	G	G	G	G	G	G	G	G	G	G	G	G	G	G	G	G	G	G	G	G	G	G	G	G	G	G	G	G	G	G	G	G	G	G	N	G	G	G	G	G	G	G	N	N	N	N	G	G	G	G	G	N	G	G	N	N	G	G	G	G	G	N	G	G	G	G	G	G	N	G	G	G	G	N	G	G	G	G	G	N	G	G	G	N	G	G	G	G	G	G	G	G	G	G	G	G	G
NC_003143.1:909352-909352	NC_003143.1	909352	modern_internal	[('NODE_0000126', 'T')]	N	TRUE	['G395D']	CT	C	C	T	sulfatase	.	cds-WP_002209873.1	-1	908982	910535	1184	395									ATGTCGCTAACAAGACGCAATTTATTAAAAGGAATCGCAGTTTCTGGCGCATTGGGGGCAACCGCGGCCGCGACGGGGGTGCTCAGTACGGCTCAGGCCGTAGTACCTGCGAAAAAAACCGGTAAACAACCAAATCTACTGATTATCTTCCCGGATGAAATGCGTACCCAATCTTTGGGATTTATGGGACAAGATCCCTCAATTACCCCTTTCATTAACCAATTCGCCAGTCAAAGTGTGGTATTGAAACAAGCGGTGTCTAATTATCCACTGTGTACCCCTTTCCGTGGCATGCTCATGACCGGACAATACCCTTATCGCAATGGCTTACAAGGCAACTGCCACACGGGGGCTGATGGCAATTTTGGGGGTAAAGATTTTGGTATTGAACTTAAAAAAGAGTCGGTTACGTGGTCTGATATCCTGAAAAAACAGGGATACAGCATGGGCTACATTGGCAAATGGCATCTTGATGCCCCAGAAGCCCCCTTTGTGCCAAGCTATAACAACCCAATGGAAGGGCGTTACTGGAATGACTGGACACCACCTGAAAAACGCCACGGCTTCGATTTTTGGTACAGTTACGGGACTTATGATTTACATCTCAATCCTATGTATTGGACCAACGACACGCCGCGTGATAAGCCACTGAAAATTAACCAGTGGAGCCCGGAGCATGAGGCCGATATCGCCATTAAGTATCTGCGCAATGAGGGGGGGAAATACCGAGATAACGATCAACCCTTCGCGTTAGTGGTCTCCATGAACCCACCGCATTCACCGTATGATCAAGTGCCACAAAAATACCTGGATCGTTTTAAAGACCACACCTCAGAATCTCTGAATACCCGCCCGAATGTAGTATGGGATAAAGCCTATCAGGACGGTTACGGGCCAAAATACTTTAAAGAGTATATGGCGATGGTGAACGGTGTCGATGAGCAATTTGGCCGTATTGTGGCGGAGCTGGATCGCCTAAATCTGGATAAAGATACCCTAGTGGTCTTCTTCTCTGATCATGGTTGCTGTATGGGATCTAACGGTCAGCCAACCAAGAACGTGCATTACGAAGAATCGATGCGTATTCCTATGATGTTCCGCTGGCCTGGAAAACTGCCGGTGCGGGAAGATGAGTTGCTGTTCTCCGCCCCCGATATTTATCCGACGCTACTGGGTCTGATGGGCATGAGCGAGCACATCCCGGATCAGATCGAAGGCACGGATTTCTCTAATACGGTTGCCGGGCGTCCGGGAGATAAACGTCCTACCTCGCAGTTGTATACTTTTATGCCTTATGGCGGACAATCTTATGGTCAGCGCGGGGTGCGCACAGACCGTTATACGTTAGTCATTGATCGTAAAGTTGGCAAGCCACTCACTTATACTCTGCATGACAACAAAAATGATCCTTACCAGATGAAAAATATTGCTGCAGAAAATATGGCGCTGGTGAATCAATTGATTGCTGACGAGTTAATCCCTTGGCTGGAGCACTCTGGTGATGTCTGGCGGCCAACAGAAGTGGCGGCCAATGCGGCCAAGGCTTATCTTTAA	MSLTRRNLLKGIAVSGALGATAAATGVLSTAQAVVPAKKTGKQPNLLIIFPDEMRTQSLGFMGQDPSITPFINQFASQSVVLKQAVSNYPLCTPFRGMLMTGQYPYRNGLQGNCHTGADGNFGGKDFGIELKKESVTWSDILKKQGYSMGYIGKWHLDAPEAPFVPSYNNPMEGRYWNDWTPPEKRHGFDFWYSYGTYDLHLNPMYWTNDTPRDKPLKINQWSPEHEADIAIKYLRNEGGKYRDNDQPFALVVSMNPPHSPYDQVPQKYLDRFKDHTSESLNTRPNVVWDKAYQDGYGPKYFKEYMAMVNGVDEQFGRIVAELDRLNLDKDTLVVFFSDHGCCMGSNGQPTKNVHYEESMRIPMMFRWPGKLPVREDELLFSAPDIYPTLLGLMGMSEHIPDQIEGTDFSNTVAGRPGDKRPTSQLYTFMPYGGQSYGQRGVRTDRYTLVIDRKVGKPLTYTLHDNKNDPYQMKNIAAENMALVNQLIADELIPWLEHSGDVWRPTEVAANAAKAYL*	C	C	C	C	C	C	C	C	C	C	C	C	C	C	C	C	C	C	C	C	C	C	C	C	C	C	C	C	C	C	C	C	C	C	C	C	C	C	C	C	C	C	C	C	C	C	C	C	C	C	C	C	C	C	C	C	C	C	C	C	C	C	C	C	C	C	C	C	C	C	C	C	C	C	C	C	C	C	C	C	C	C	C	C	C	C	C	C	C	C	C	C	C	C	C	C	C	C	C	C	C	C	C	C	C	C	C	C	C	C	C	C	C	C	C	C	C	C	C	C	C	C	C	C	C	T	T	T	T	T	T	T	T	T	C	N	C	N	C	C	N	C	C	C	C	N	C	C	C	C	C	C	C	C	C	C	C	C	C	C	N	C	C	C	C	N	C	C	C	C	C	C	C	C	C	C	C	C	C	C	C	N	N	C	C	C	N	C	C	C	C	C	C	C	C	C	N	C	C	N
NC_003143.1:911859-911859	NC_003143.1	911859	modern_internal	[('0.PE2_C.197', 'A'), ('2.MED2b_91', 'A'), ('NODE_0000090', 'A'), ('1.IN2c_CMCC31004', 'A'), ('1.ORI1a_CMCC114001', 'A')]	N	TRUE	['L162Q']	TA	T	T	A	DeoR/GlpR family DNA-binding transcription regulator	.	cds-WP_002209875.1	1	911375	912151	485	162									GTGAAAGCGGCAATCGAAAGGCGCATGGAAATCTTCAATATAGTAACCCAGCAAGGGAAAGCTCGTGTCGAAGATCTAGCCGAAAGATTCAATGTCTCAAGTGTCACCATTCGTAGTGACCTGAGTTTTTTAGAGAAAAACGGGTACATCGTCAGATCGCACGGTTCGGCTATTCCGAACACCGGCGTTATCGCCGAGCTGACTGTCCATGAAAAGCGGCGCCGTAATTCCGGCGTGAAATCGCTGATTGGTCAGGCGGCGGCGAAGCTGATTAACAGTGGTGACACCGTCATTCTGGATTCAGGGACAACCACACGGGAAATTGCGGCCAACTTGAGGTCGGTAGAGAACGTAGTGGTTATGACGAATGGTCTTGATGTGGCTATGGAGTTAGCATCCGCTCCCGGCGTGGAAGTCCTCATCTCCGGTGGTGTGTTGCGTAAGAGTGCGATGTCTTTTTCTGGTTCTCAAGCCGAAGCCAGCCTGAAAAACTTTCGTTTTGACAAAGTTTTTCTGGGTGTTGATGGTTTTGACTTGCGAGTTGGTATCACCACATATAATGAGCAGGAAGCGAGTCTTAACCGCCTAATGTGTGACATCTCGGAACAAATTATTGCCGTTGCTGATTCGACCAAGTTTGGGAAACGCAGCTGCCACATGATTCGAGAGTTTGGTGATATCGATATTTTGGTGACGGATTCGGATATTCCTGAAGAGTATGTGCAGCGACTACGGGATATGCGAATTGAAGTGATCATAGCTGAAAAAGAGAAATAA	VKAAIERRMEIFNIVTQQGKARVEDLAERFNVSSVTIRSDLSFLEKNGYIVRSHGSAIPNTGVIAELTVHEKRRRNSGVKSLIGQAAAKLINSGDTVILDSGTTTREIAANLRSVENVVVMTNGLDVAMELASAPGVEVLISGGVLRKSAMSFSGSQAEASLKNFRFDKVFLGVDGFDLRVGITTYNEQEASLNRLMCDISEQIIAVADSTKFGKRSCHMIREFGDIDILVTDSDIPEEYVQRLRDMRIEVIIAEKEK*	T	T	T	T	T	T	T	T	T	T	T	T	T	T	T	A	T	T	T	T	T	T	T	T	T	T	T	T	T	T	T	T	T	T	T	T	T	T	T	T	T	T	N	T	T	T	T	T	A	T	T	T	T	T	T	T	T	T	T	T	T	T	T	T	T	T	T	T	T	T	T	T	A	T	T	T	T	T	T	T	T	T	T	T	N	T	T	T	A	A	A	T	T	T	T	T	T	T	T	T	T	T	T	T	T	T	A	T	T	T	T	T	T	T	T	T	T	T	T	T	T	T	T	T	T	T	T	T	T	T	T	T	T	T	T	N	T	N	T	T	T	T	T	T	T	N	N	T	T	T	T	T	T	T	N	N	T	N	T	T	T	T	T	T	N	T	T	T	T	T	N	T	T	T	T	T	T	T	T	T	N	T	T	N	T	T	N	N	T	T	T	T	T	T	T	T	N	T	T	N
NC_003143.1:912502-912502	NC_003143.1	912502	modern_internal	[('NODE_0000053', 'T')]	N	TRUE	['P101L']	CT	C	C	T	tagatose-bisphosphate aldolase subunit KbaZ	kbaZ	cds-WP_002209876.1	1	912201	913499	302	101									ATGCATCCTTTAGAAAAACTGGTTCAGCGCCATAAAGCCGGGGAACAAATTGGGATTTACTCAGTTTGTTCTGCCCATCCTCTTGTCATTGAAGCTGCGCTGGAGCAAGCGTTAGAAAATGACTCAGAACTGTTAATCGAAGCCACCTCTAATCAGGTTGACCAATTTGGTGGCTACACCGGTATGACGCCGGTTGATTTTCGTGATTACGTTTTTGCTAAAGCTGATGCTCTGCATTTCCCTCTCGAAAAACTCATTTTAGGCGGCGACCATTTAGGACCAAACCGTTGGCAGCACTTGCCTGCCAACGAAGCCATGGCGCATGCCGATGATCTGATCGCGGCGTATGTCGCGGCGGGCTTCAAAAAAATTCACCTCGATTGCAGCATGTCCTGCGCAGATGATCCCGTTCCCCTCTCCGATGAAATTGTAGCCGAGCGTGCTGCACGTCTGGCCGCCATTGCAGAAGCCACAGAATATCAACACTTCAATACACACACCGCCGTTTATGTCATCGGGACAGAAGTGCCTATCCCTGGTGGCGCGACCGAAGAGTTGGATGAAATCGAAGTCACCTCACCAGAAGCCGCGCGTAAAACGATTGAATGCCACCAAAAAGCATTTGAGAAATCAGGTGTTGCTGAGTGCTGGCCACGGGTGATTGGTCTGGTCGTGCAGCCTGGTGTTGAGTTTGATCACACCGGTGTGATTGATTTCTGTCCAGAGAAAGCCCATGAACTCAGTAAAGTCATGGATGAATACGATTATCAGGTATTCGAAGCCCACTCCACCGATTATCAGACCGATGATGCCTATCGCGCACTGGTTAAAGGCCATTTTGCCATTCTGAAAGTAGGCCCGGCGCTGACATTTGCTCTGCGTGAAGCCCTGTTCAGTTTATGTCATATCGAAGAAGAGTTATTCCCGGCAGAGCAGTGCTCCCGCCTCCGTCAGGTGATGGAAGACGTAATGCTGAAATCGCCGGAATACTGGAAGAGATATTACCTCGGTGATACTGAGCAAGTGCGCTTAGCCCGCGTTTACAGTTTCAGTGACCGCATGCGCTATTACTGGCCAATGGAAGCCGTGCAGGCTGCACAAGAAAAACTGTTTGCCAATCTGAATAGTGCACCGATTCCGCTACCACTCTTGAGCCAGTACATGCCACGCCAATTTACTGCAGTTCGCGAAGGCACTCTGTCTTTTGAAGCCACGGCATTGGTCAAACAACAAATCAAAAATACGCTTATTGGCTATGTCAATGCATGCCACCTTTTTAACGGGAACACATCGAAATGA	MHPLEKLVQRHKAGEQIGIYSVCSAHPLVIEAALEQALENDSELLIEATSNQVDQFGGYTGMTPVDFRDYVFAKADALHFPLEKLILGGDHLGPNRWQHLPANEAMAHADDLIAAYVAAGFKKIHLDCSMSCADDPVPLSDEIVAERAARLAAIAEATEYQHFNTHTAVYVIGTEVPIPGGATEELDEIEVTSPEAARKTIECHQKAFEKSGVAECWPRVIGLVVQPGVEFDHTGVIDFCPEKAHELSKVMDEYDYQVFEAHSTDYQTDDAYRALVKGHFAILKVGPALTFALREALFSLCHIEEELFPAEQCSRLRQVMEDVMLKSPEYWKRYYLGDTEQVRLARVYSFSDRMRYYWPMEAVQAAQEKLFANLNSAPIPLPLLSQYMPRQFTAVREGTLSFEATALVKQQIKNTLIGYVNACHLFNGNTSK*	C	C	C	C	C	C	C	C	C	C	C	C	C	C	C	C	C	C	C	C	C	C	C	C	C	T	T	T	T	C	C	T	T	T	T	T	T	T	C	C	C	C	C	C	C	C	C	C	C	C	C	C	C	C	C	C	C	C	C	C	C	C	C	C	C	C	C	C	C	C	C	C	C	C	C	C	C	C	C	C	C	C	C	C	C	C	C	C	C	C	C	C	C	C	C	C	C	C	C	C	C	C	C	C	C	C	C	C	C	C	C	C	C	C	C	C	C	C	C	C	C	C	C	C	C	C	C	C	C	C	C	C	C	C	C	C	C	N	N	C	C	C	C	C	C	N	N	C	C	N	C	C	C	C	C	C	C	N	N	C	N	C	C	C	C	N	C	C	C	N	C	C	C	C	C	C	N	C	C	C	C	N	C	C	C	C	N	C	C	C	C	C	C	C	C	C	N	C	C	N
NC_003143.1:912551-912551	NC_003143.1	912551	modern_internal	[('NODE_0000081', 'A')]	S	FALSE	.	CA	C	C	A	tagatose-bisphosphate aldolase subunit KbaZ	kbaZ	cds-WP_002209876.1	1	912201	913499	351	117									ATGCATCCTTTAGAAAAACTGGTTCAGCGCCATAAAGCCGGGGAACAAATTGGGATTTACTCAGTTTGTTCTGCCCATCCTCTTGTCATTGAAGCTGCGCTGGAGCAAGCGTTAGAAAATGACTCAGAACTGTTAATCGAAGCCACCTCTAATCAGGTTGACCAATTTGGTGGCTACACCGGTATGACGCCGGTTGATTTTCGTGATTACGTTTTTGCTAAAGCTGATGCTCTGCATTTCCCTCTCGAAAAACTCATTTTAGGCGGCGACCATTTAGGACCAAACCGTTGGCAGCACTTGCCTGCCAACGAAGCCATGGCGCATGCCGATGATCTGATCGCGGCGTATGTCGCGGCGGGCTTCAAAAAAATTCACCTCGATTGCAGCATGTCCTGCGCAGATGATCCCGTTCCCCTCTCCGATGAAATTGTAGCCGAGCGTGCTGCACGTCTGGCCGCCATTGCAGAAGCCACAGAATATCAACACTTCAATACACACACCGCCGTTTATGTCATCGGGACAGAAGTGCCTATCCCTGGTGGCGCGACCGAAGAGTTGGATGAAATCGAAGTCACCTCACCAGAAGCCGCGCGTAAAACGATTGAATGCCACCAAAAAGCATTTGAGAAATCAGGTGTTGCTGAGTGCTGGCCACGGGTGATTGGTCTGGTCGTGCAGCCTGGTGTTGAGTTTGATCACACCGGTGTGATTGATTTCTGTCCAGAGAAAGCCCATGAACTCAGTAAAGTCATGGATGAATACGATTATCAGGTATTCGAAGCCCACTCCACCGATTATCAGACCGATGATGCCTATCGCGCACTGGTTAAAGGCCATTTTGCCATTCTGAAAGTAGGCCCGGCGCTGACATTTGCTCTGCGTGAAGCCCTGTTCAGTTTATGTCATATCGAAGAAGAGTTATTCCCGGCAGAGCAGTGCTCCCGCCTCCGTCAGGTGATGGAAGACGTAATGCTGAAATCGCCGGAATACTGGAAGAGATATTACCTCGGTGATACTGAGCAAGTGCGCTTAGCCCGCGTTTACAGTTTCAGTGACCGCATGCGCTATTACTGGCCAATGGAAGCCGTGCAGGCTGCACAAGAAAAACTGTTTGCCAATCTGAATAGTGCACCGATTCCGCTACCACTCTTGAGCCAGTACATGCCACGCCAATTTACTGCAGTTCGCGAAGGCACTCTGTCTTTTGAAGCCACGGCATTGGTCAAACAACAAATCAAAAATACGCTTATTGGCTATGTCAATGCATGCCACCTTTTTAACGGGAACACATCGAAATGA	MHPLEKLVQRHKAGEQIGIYSVCSAHPLVIEAALEQALENDSELLIEATSNQVDQFGGYTGMTPVDFRDYVFAKADALHFPLEKLILGGDHLGPNRWQHLPANEAMAHADDLIAAYVAAGFKKIHLDCSMSCADDPVPLSDEIVAERAARLAAIAEATEYQHFNTHTAVYVIGTEVPIPGGATEELDEIEVTSPEAARKTIECHQKAFEKSGVAECWPRVIGLVVQPGVEFDHTGVIDFCPEKAHELSKVMDEYDYQVFEAHSTDYQTDDAYRALVKGHFAILKVGPALTFALREALFSLCHIEEELFPAEQCSRLRQVMEDVMLKSPEYWKRYYLGDTEQVRLARVYSFSDRMRYYWPMEAVQAAQEKLFANLNSAPIPLPLLSQYMPRQFTAVREGTLSFEATALVKQQIKNTLIGYVNACHLFNGNTSK*	C	C	C	C	C	C	C	C	C	C	C	C	A	A	C	C	C	C	C	C	C	C	C	C	C	C	C	C	C	C	C	C	C	C	C	C	C	C	C	C	C	C	C	C	C	C	C	C	C	C	C	C	C	C	C	C	C	C	C	C	C	C	C	C	C	C	C	C	C	C	C	C	C	C	C	C	C	C	C	C	C	C	C	C	C	C	C	C	C	C	C	C	C	C	C	C	C	C	C	C	C	C	C	C	C	C	C	C	C	C	C	C	C	C	C	C	C	C	C	C	C	C	C	C	C	C	C	C	C	C	C	C	C	C	C	C	C	C	C	C	C	C	C	C	C	N	N	C	C	N	C	C	N	N	C	C	C	N	C	C	C	C	C	C	C	C	C	C	N	C	C	C	C	C	C	N	C	C	C	N	C	C	C	C	C	C	C	C	C	C	C	C	C	C	C	C	C	C	C	C
NC_003143.1:915325-915325	NC_003143.1	915325	modern_internal	[('NODE_0000063', 'T')]	S	FALSE	.	T	T	A	T	PTS mannose/fructose/sorbose/N-acetylgalactosamine transporter subunit IIC	.	cds-WP_002209879.1	1	915224	916012	102	34									ATGCTTTTTGAAGCTACGTTAGTCGGAATCTGGGCCTTCTTGTGCGGTATCGACAAGTATGACGTTGCCCTGAATATTCACCGCCCGTTGATCACCGGCCCTGTTGTCGGTTTGATCATGGGCAATATGGAAGTGGGTTTAATCGCAGGTGCAACACTGGAGCTGGCTTGGCTCGGCCTGGTACCGAATGCGGGGGCTCAGCCACCCGATGTGACCATGGGGACTATCGCCGCAGTTGCCTTTGCGGTGATGACCGGCCAGTCGCCAGAAGTGGCAATGGGCGTTGGTATGCCAATTGCGGTCCTGATGCAGATGATTATTATCGGTTTCTTTGCCATGACAGCGTTCACCATGGGCAGAGCAGATAAGTATGCAGAGCAGGCAGATACGGCGGGCATATCGCGCTTGTTGATAGGCACGCTACTCACCCGGTCGATGCTCTACTTTGTGATCGCCTTTGTCACCGTCTACTTCGGTGAACATGCGGCAACCTGGATTGATGAAAATACACCAACCGCCCTGTTAGAAGGCTTAGGTATCGGTGCGAAGATGGTTCCGGCAATCGGCTTTGCTATGTTGCTGAAAATTATGTGGTCGAAAGAAGTGGCTGGTGTGTTCTTTATCGGCTTTGTGATGACGACTTACCTGAAACTGCCAATCATGGCTATCGCCATTCTGGGTGCTGCTGTTGCTGTCCTGTACTACTTCTTCAGTGGCAACAATAACGGCAGCAATAACAACGGTAACAACACCAACAAACAACCAGAGGATTTCGAAGATGGCATCTGA	MLFEATLVGIWAFLCGIDKYDVALNIHRPLITGPVVGLIMGNMEVGLIAGATLELAWLGLVPNAGAQPPDVTMGTIAAVAFAVMTGQSPEVAMGVGMPIAVLMQMIIIGFFAMTAFTMGRADKYAEQADTAGISRLLIGTLLTRSMLYFVIAFVTVYFGEHAATWIDENTPTALLEGLGIGAKMVPAIGFAMLLKIMWSKEVAGVFFIGFVMTTYLKLPIMAIAILGAAVAVLYYFFSGNNNGSNNNGNNTNKQPEDFEDGI*	T	T	T	T	T	T	T	T	T	T	T	T	T	T	A	A	A	A	A	A	A	A	A	A	A	A	A	A	A	A	A	A	A	A	A	A	A	A	T	T	T	A	A	T	T	T	T	T	T	T	T	T	T	T	T	T	T	T	T	T	T	T	T	T	T	T	T	T	T	T	T	T	T	T	T	T	T	T	T	T	T	T	T	T	T	T	T	T	T	T	T	T	T	T	T	T	T	T	T	T	T	T	T	T	T	T	T	T	T	T	T	T	T	T	T	T	T	T	T	T	T	T	T	T	T	T	T	T	T	T	T	T	T	T	T	A	T	N	T	T	T	T	T	T	T	N	N	A	A	A	T	T	N	N	N	A	A	N	A	A	N	A	A	A	N	A	A	A	A	A	A	A	T	T	A	T	T	T	T	T	T	N	A	A	N	A	A	A	T	T	T	T	T	T	T	T	N	A	A	N
NC_003143.1:918790-918790	NC_003143.1	918790	modern_internal	[('NODE_0000076', 'C')]	S	TRUE	['L3P']	C	C	T	C	2-dehydro-3-deoxy-D-gluconate 5-dehydrogenase KduD	kduD	cds-WP_002209883.1	1	918783	919538	8	3									ATGCAACCATTTGATTTGAATGGAAAAGTAGCAATTATCACCGGATGTAATACGGGGTTGGGCCAAGGCATGGCAATCGGCCTGGCAAAAGCCGGTGCAGATATTGTTGGTGTGGGAGTCGCTGAAGCCCCGGAAACCCAGGCACAGGTTGAAGCACTGGGGCGTAAATTCCACTTCATCACTGCTGACCTGATACAACAAAAAGACATTGATAGCATCGTCAGTCAGGCGGTGGAAGTGATGGGGCATATTGATATTCTGATCAACAACGCCGGGATCATTCGTCGTCAGGACCTGCTGGAGTTTGGCAACAAAGATTGGGACGATGTGATCAATATTAACCAGAAAACCGTGTTCTTCCTGTCGCAAGCCGTGGCGAAACAGTTTGTGAAGCAGGGCAACGGCGGCAAGATCATCAATATCGCCTCCATGTTGTCATTCCAGGGGGGGATCCGCGTGCCCTCTTACACCGCCAGTAAATCCGCCGTCATGGGCTTAACCCGTGCATTGGCGACAGAGCTGTCGCAGTACAATATTAACGTAAACGCGATTGCGCCGGGTTATATGGCAACCGATAACACCGCCGCACTGCGCGCAGACACCGCCCGCAACGAGGCTATTTTAGAGCGGATCCCCGCGTCCCGTTGGGGAACACCGGATGATTTAGCGGGCCCGGCGATTTTCCTTTCGTCCTCTGCCAGCGACTATGTGACCGGGTATACATTAGCAGTGGATGGCGGCTGGCTGGCGCGTTAA	MQPFDLNGKVAIITGCNTGLGQGMAIGLAKAGADIVGVGVAEAPETQAQVEALGRKFHFITADLIQQKDIDSIVSQAVEVMGHIDILINNAGIIRRQDLLEFGNKDWDDVININQKTVFFLSQAVAKQFVKQGNGGKIINIASMLSFQGGIRVPSYTASKSAVMGLTRALATELSQYNINVNAIAPGYMATDNTAALRADTARNEAILERIPASRWGTPDDLAGPAIFLSSSASDYVTGYTLAVDGGWLAR*	T	T	T	T	T	T	T	T	C	C	C	C	C	C	T	T	T	T	T	T	T	T	T	T	T	T	T	T	T	T	T	T	T	T	T	T	T	T	T	T	T	T	T	C	C	C	C	C	C	C	C	C	C	C	C	C	C	C	C	C	C	C	C	C	C	C	C	C	C	C	C	C	C	C	C	C	C	C	C	C	C	C	C	C	C	C	C	C	C	C	C	C	C	C	C	C	C	C	C	C	C	C	C	C	C	C	C	C	C	C	C	C	C	C	C	C	C	C	C	C	C	C	C	C	C	C	C	C	C	C	C	C	C	C	C	T	T	T	N	C	C	C	C	C	C	N	T	T	T	T	T	C	C	C	T	N	T	N	T	T	N	T	T	T	T	N	T	T	T	T	T	T	C	C	T	C	C	C	C	C	C	N	T	T	T	T	N	N	C	C	C	N	C	C	C	C	T	T	T	T
NC_003143.1:919419-919419	NC_003143.1	919419	modern_internal	[('NODE_0000064', 'A')]	N	TRUE	['A213T']	GA	G	G	A	2-dehydro-3-deoxy-D-gluconate 5-dehydrogenase KduD	kduD	cds-WP_002209883.1	1	918783	919538	637	213									ATGCAACCATTTGATTTGAATGGAAAAGTAGCAATTATCACCGGATGTAATACGGGGTTGGGCCAAGGCATGGCAATCGGCCTGGCAAAAGCCGGTGCAGATATTGTTGGTGTGGGAGTCGCTGAAGCCCCGGAAACCCAGGCACAGGTTGAAGCACTGGGGCGTAAATTCCACTTCATCACTGCTGACCTGATACAACAAAAAGACATTGATAGCATCGTCAGTCAGGCGGTGGAAGTGATGGGGCATATTGATATTCTGATCAACAACGCCGGGATCATTCGTCGTCAGGACCTGCTGGAGTTTGGCAACAAAGATTGGGACGATGTGATCAATATTAACCAGAAAACCGTGTTCTTCCTGTCGCAAGCCGTGGCGAAACAGTTTGTGAAGCAGGGCAACGGCGGCAAGATCATCAATATCGCCTCCATGTTGTCATTCCAGGGGGGGATCCGCGTGCCCTCTTACACCGCCAGTAAATCCGCCGTCATGGGCTTAACCCGTGCATTGGCGACAGAGCTGTCGCAGTACAATATTAACGTAAACGCGATTGCGCCGGGTTATATGGCAACCGATAACACCGCCGCACTGCGCGCAGACACCGCCCGCAACGAGGCTATTTTAGAGCGGATCCCCGCGTCCCGTTGGGGAACACCGGATGATTTAGCGGGCCCGGCGATTTTCCTTTCGTCCTCTGCCAGCGACTATGTGACCGGGTATACATTAGCAGTGGATGGCGGCTGGCTGGCGCGTTAA	MQPFDLNGKVAIITGCNTGLGQGMAIGLAKAGADIVGVGVAEAPETQAQVEALGRKFHFITADLIQQKDIDSIVSQAVEVMGHIDILINNAGIIRRQDLLEFGNKDWDDVININQKTVFFLSQAVAKQFVKQGNGGKIINIASMLSFQGGIRVPSYTASKSAVMGLTRALATELSQYNINVNAIAPGYMATDNTAALRADTARNEAILERIPASRWGTPDDLAGPAIFLSSSASDYVTGYTLAVDGGWLAR*	G	G	G	G	G	G	G	G	G	G	G	G	G	G	G	G	G	G	G	G	G	G	G	G	G	G	G	G	G	G	G	G	G	G	G	G	G	G	A	A	A	G	G	G	G	G	G	G	G	G	G	G	G	G	G	G	G	G	G	G	G	G	G	G	G	G	G	G	G	G	G	G	G	G	G	G	G	G	G	G	G	G	G	G	G	G	G	G	G	G	G	G	G	G	G	G	G	G	G	G	G	G	G	G	G	G	G	G	G	G	G	G	G	G	G	G	G	G	G	G	G	G	G	G	G	G	G	G	G	G	G	G	G	G	G	G	G	N	G	G	G	G	G	G	G	N	N	G	N	N	G	G	G	G	N	G	G	N	N	G	G	N	G	G	N	G	G	G	G	G	G	G	G	G	G	G	G	G	G	G	G	G	G	G	G	G	N	G	G	G	G	G	G	G	G	G	N	G	G	N
NC_003143.1:919892-919892	NC_003143.1	919892	modern_internal	[('NODE_0000042', 'T')]	N	TRUE	['E113D']	GT	G	G	T	glycoside hydrolase family 105 protein	.	cds-WP_002209884.1	1	919554	920612	339	113									ATGAGCAATATGACACAGCAGACGCGTACTCAACAGGCGCGTGAAACAATGAAGCGGGTATATCGCTATCAGGCAGCAAACCAAACACGTAGTGTGATCCGTCGGAGTGGCAAGACGCGTTTTATTAAAGACACAGACTGGGAGCGTGGTGTGTTCTGGTCATGCGTTGCCGCCGCTTGGCTGGCAACCGATGACGCCGAGTATCTGGAGGGCGTCATGAATTACACGCTGCATACCGGGTTCCGCCCTGGACCCAATCTGCGCTTTGCCGATGACCTGATTTGCTGTCAGGCCTATCTGGATGTCTGGCCGCAGATAGCCGTACCGGAAGCATTAGAGCCAACCATCAAAGCCGTCTCTGCCATGGTGGACGAACCAAAGCCGGGGCGTGAAGATTGGTGGTGGTGTGACTCATTGTTTATGGCCCCCGCCACCTTTGCAGCATTGAGCCAACGTACCGGTGACGCCCGTTATCTGGCTTATATGGACACCGCATTCTGGGATGCAGTTGATTATCTGCGCGACCCTGACAGCGGTTTGTTCTACCGCGATCATCGCTATATTCCTGACGGTACCGGCACTGAACTGCGTGAAGAAAATGGCGAGAAAGTGTTCTGGAGCCGGGGTATTGGCTGGGTACTGGCTGCCATCCCACGCCTGCTCGCGCGGATGCCAGAAGATTATACCGGTCGTCAGCGTTATCTCGATCTGTTTACTGATCTGGCAGATAACGTGATCCGTTACCAGCAAGCGGATGGTTTATGGCGTACCAGTCTGCTCGATCCTCAGCGGTTTCCTGCCCCAGAGAGCAGTGCAACAGCGCTGTTTTGTTACGGGCTGAGCTGGGGAATTAACCAAGGTATTCTGGCACCAGAAACCTATCTGCCTGTGGTGGAAAAAGCCTGGGATGCCCTGCAAGGCTGTATCCACGATAACGGCATGATGGGTTGGGTTCAGCTACCGGCCTTTAATCCGCGTGATGTGAAATTTGAGCACAACATGGATTATGGCGCGGGGGCTTATTTATTGGCCGCGTCGGAAATGTTACGTCTGGCCTAA	MSNMTQQTRTQQARETMKRVYRYQAANQTRSVIRRSGKTRFIKDTDWERGVFWSCVAAAWLATDDAEYLEGVMNYTLHTGFRPGPNLRFADDLICCQAYLDVWPQIAVPEALEPTIKAVSAMVDEPKPGREDWWWCDSLFMAPATFAALSQRTGDARYLAYMDTAFWDAVDYLRDPDSGLFYRDHRYIPDGTGTELREENGEKVFWSRGIGWVLAAIPRLLARMPEDYTGRQRYLDLFTDLADNVIRYQQADGLWRTSLLDPQRFPAPESSATALFCYGLSWGINQGILAPETYLPVVEKAWDALQGCIHDNGMMGWVQLPAFNPRDVKFEHNMDYGAGAYLLAASEMLRLA*	G	G	G	G	G	G	G	G	G	G	G	G	G	G	G	T	T	T	G	T	G	T	G	G	T	G	G	G	G	G	G	G	G	G	G	G	G	G	G	G	G	G	G	G	G	G	G	G	G	G	G	G	N	G	G	G	G	G	G	G	G	G	G	G	G	G	G	G	G	G	G	G	G	G	G	G	G	G	G	G	G	G	G	G	G	G	G	G	G	G	G	G	G	G	G	G	G	G	G	G	G	G	G	G	G	G	G	G	G	G	G	G	G	G	G	G	G	G	G	G	G	G	G	G	G	G	G	G	G	G	G	G	G	G	G	G	G	G	G	G	G	G	G	G	G	N	N	G	G	N	G	G	N	N	G	G	G	N	N	G	G	G	G	G	G	G	G	G	G	G	N	G	G	G	G	G	G	G	G	G	G	G	G	G	G	G	N	G	G	G	G	G	G	G	G	G	G	G	G	G
NC_003143.1:920760-920760	NC_003143.1	920760	modern_internal	[('NODE_0000037', 'T')]	P			CT	C	C	T									.	cds-WP_002209884.1	glycoside hydrolase family 105 protein	148	.	cds-WP_002209885.1	anaerobic sulfatase maturase	-96			C	C	C	C	C	C	C	C	C	C	C	C	C	C	T	T	T	T	T	T	T	T	T	T	T	N	C	C	C	C	C	C	C	C	C	C	C	C	C	C	C	C	C	C	C	C	C	C	C	C	C	C	C	C	C	C	C	C	C	C	C	C	C	C	C	C	C	C	C	C	C	C	C	C	C	C	C	C	C	C	C	C	C	C	C	C	C	C	C	C	C	C	C	C	C	C	C	C	C	C	C	C	C	C	C	C	C	C	C	C	C	C	C	C	C	C	C	C	C	C	C	C	C	C	C	C	C	C	C	C	C	C	C	C	C	N	C	N	C	C	C	C	C	C	C	N	N	C	C	C	C	C	N	C	C	C	C	N	N	C	C	C	C	C	C	N	C	C	N	C	C	C	C	C	C	C	N	C	N	C	C	C	C	C	C	C	C	C	C	C	C	C	C	C	C	C	C	C	C	N
NC_003143.1:925360-925360	NC_003143.1	925360	modern_internal	[('NODE_0000057', 'T')]	P			GT	G	G	T									.	cds-WP_002209887.1	DUF2264 domain-containing protein	40	.	cds-WP_002209888.1	tagatose bisphosphate family class II aldolase	-69			G	G	G	G	G	G	G	G	G	G	G	G	G	G	G	G	G	G	G	G	G	G	G	G	G	G	T	T	G	G	G	G	G	G	G	G	G	G	G	N	G	G	N	G	G	G	G	G	G	G	G	G	G	G	G	G	G	G	G	G	G	G	G	G	G	G	G	G	G	G	G	G	G	G	G	G	G	G	G	G	G	G	G	G	G	G	G	G	G	G	G	G	G	G	G	G	G	G	G	G	G	G	G	G	G	G	G	G	G	G	G	G	G	G	G	G	G	G	G	G	G	G	G	G	G	G	G	G	G	G	G	G	G	G	G	N	G	G	G	G	G	G	G	G	G	G	G	N	G	N	G	N	N	N	G	N	N	N	G	N	G	G	G	G	N	G	G	G	N	G	N	G	G	N	G	G	N	G	N	G	G	N	G	G	N	G	N	G	G	N	G	N	G	G	G	G	N	G	G	N
NC_003143.1:929487-929487	NC_003143.1	929487	modern_internal	[('NODE_0000037', 'A')]	N	TRUE	['G296S']	GA	G	G	A	MFS transporter	.	cds-WP_002209891.1	1	928602	929909	886	296									ATGAGTATTGATATTAATCAATCAGCTAAAATTGTAGGACGGCGGAAAATAAAGTCATTACGTTGGTGGATGCTGGCCTTATTTTTACTTGGGGTCACCGTTAACTATATAACCCGTAATTCTCTAGGGATTTTAGCCCCTGAGTTAAAAACCAGTCTGAATATGACTACCGAGCAATACTCATGGATTGTAGCCTCTTTCCAACTGGCTTATACCGTGTTCCAACCACTTTGTGGCTGGTTGATCGATGTCATCGGTTTAAAAATGGGGTTCCTGGTTTGCGCCAGTGTCTGGGCGGTGGTGTGCATGATGCATGCCGGAGCGGGTACCTGGTTCCAACTGGCAGTATTACGCTTCTTTATGGGCAGTGCCGAAGCCGCAGCCACCCCCGCAAACGCCAAAGCCATTTCGGATTGGTTCCCGAAAAAAGAACGGCCCATTGCCGCTGGATGGGCAGGGGTGGGGTTCTCTATCGGTGCGATGTTGGCCCCCCCGATTATCGTACTGGCGCATGTGGCACTCGGTTGGCAAGGGGCATTCTTGTTCTCCGGCGCATTAGCCATGATTTGGGTTCTGCTGTGGTGGCGTTTTTACCATTCACCGGATACTCATCCAAATCTGAGTCAAGAAGAGTTTGAACTGATTCACCAAGATAATGAACCCGTACTACCACGACTGCCATTCCTTAAATCCTTAGCCATTCTAAGTAAAAATAAGAAATTTTACGGTATTGCTATTCCCGCGTTTCTGGCGGAACCGGCCTGGGCTGTATTTAGTTTCTGGGTACCGCTGTATTTAGCCACCGAACGCGGCATGGACCTGAAACAGATCGCCATGTTCGCCTGGCTGCCATTCCTGGCGGCAGATATTGGCAGTGTCGCCAGTGGCTATTTAACCAAACTCTATCAGAAATGGTTTGGTTGCAGCCGGGTCAACTCGGTGGTTGCCAGTTCGGTAACCGGTGCTTTTATGATGGTGTCATTGGCCTTTGTTGCCGTCACCAAAGACCCTTATCTGGCAATCGCTTTAATCTCCATTGGCGGCTTTGGGCACCAAGTCATCTCCTGCATGCTCAGTGCATTAGTGGTTGACTCTTTTGATAAAAATCAGGTTGCCACCGTCAATGGCCTGCGTGGTTCTTCCGCCTGGATCGCCAGCTTCCTGTTTACATTATTAATCGGGGCCGTTTCAGACACTATCGGCTTTAACCCGCTGTTTATCGCTATGGGGTTCTTCGATCTGATTGGGGCCGTATTCCTGATTGCTCTGTTCGCTGAGCGCCGTAATAAACCCCAACCGACGGTCTGA	MSIDINQSAKIVGRRKIKSLRWWMLALFLLGVTVNYITRNSLGILAPELKTSLNMTTEQYSWIVASFQLAYTVFQPLCGWLIDVIGLKMGFLVCASVWAVVCMMHAGAGTWFQLAVLRFFMGSAEAAATPANAKAISDWFPKKERPIAAGWAGVGFSIGAMLAPPIIVLAHVALGWQGAFLFSGALAMIWVLLWWRFYHSPDTHPNLSQEEFELIHQDNEPVLPRLPFLKSLAILSKNKKFYGIAIPAFLAEPAWAVFSFWVPLYLATERGMDLKQIAMFAWLPFLAADIGSVASGYLTKLYQKWFGCSRVNSVVASSVTGAFMMVSLAFVAVTKDPYLAIALISIGGFGHQVISCMLSALVVDSFDKNQVATVNGLRGSSAWIASFLFTLLIGAVSDTIGFNPLFIAMGFFDLIGAVFLIALFAERRNKPQPTV*	G	G	G	G	G	G	G	G	G	G	G	N	G	G	A	A	A	A	A	A	A	A	A	A	A	G	G	G	G	G	G	G	G	G	G	G	G	G	G	G	G	G	G	G	G	G	G	G	G	G	G	N	G	G	G	G	G	G	G	G	G	G	N	G	G	G	N	G	G	G	G	G	N	G	N	G	G	G	G	G	G	G	G	G	G	G	G	G	G	G	G	G	G	G	G	G	G	G	G	G	G	N	G	G	G	G	G	G	G	G	N	G	G	G	N	G	N	N	G	N	G	G	G	N	G	G	G	G	G	G	G	G	G	G	G	G	G	G	N	G	G	G	G	G	G	N	N	G	G	G	G	G	G	G	N	G	G	N	G	G	N	G	G	G	G	G	G	G	G	G	G	G	G	G	G	G	G	G	G	G	G	N	G	G	G	G	N	G	G	G	G	G	G	G	G	G	G	G	G	N
NC_003143.1:932417-932417	NC_003143.1	932417	modern_internal	[('NODE_0000064', 'C')]	S	FALSE	.	TC	T	T	C	glycoside hydrolase family 31 protein	.	cds-WP_002209892.1	1	930060	932435	2358	786									ATGAAAACATTAAAAAACTGGCTGTTAATCAATGAGTATCCCGATCACCTTGAACTGCGGGTCGATGACCGTCATATCTTTTGTCTGTATGTATTAGAACCAAACTTATGCAGGGTGCTGATTAAACGCGAGGGTGAACTGGCACTGAGCCGCACCTGGAGTATTGCCCCGCAAGGTGATGTGCCATGGTCAGGCCGCGATCGCCTGAGTCTGGAAGGCTTCTCTCTCCCCGGTTATCAATTGGAGAAACATGAACAGCAACTGGTCGTCACGACGGAGTGCCTTCGGGTCACCATCCATCAACCACTGCATCTGACATGGGAATATAAAAACCCGCATGGTGAGTGGCTACCGCTGGCCGCAGACCGGCCAACCAGCGCCTATCTACTCAGCCCTCAGGGAGAAGCGATTGCTCACTATCAGCGCCGTTATCCCAATGAACAATATTACGGATTGGGCGAAAAAGCCGGTGATCTGAACCGCGCAGGTCGTCGCTTTGAAATGCGTAATCTGGATGCGATGGGCTATAACGCCGCCAGCACGGACCCGCTCTACAAACATATTCCGTTTACTATCACCCGCCGTGATGATGTCAGTTTTGGCCTTTTTTATGACAATCTGAGTAGCTGTTGGCTGGATTTAGGCAATGAGATCGATAACTACCATCTGGCCTATCGCCGTTATCAGGCCGAAGCGGGTGACCTTGATTACTATCTGTTCCTCGGCCCGAAAGTTTTGGATGTCACCAAGGCGTTTGTTCGCCTGACCGGTAAAACCCAATTTGGCCCTAAATGGAGCCTGGGTTACAGCGGTTCAACCATGCATTACACCGATGCCCCTGATGCTCAGGTACAACTGCAAAAGTTCATTGCATTGTGTCAGCAGCATGACATCCCTTGCGATTCGTTCCAGCTCTCTTCCGGCTACACCTCCATCAAAAACAAGCGTTATGTCTTTAACTGGAATTACGACAAAGTGCCGCAACCGAAAGTCATGAGCCAGACGTTCCTACAAGCAGGTATCAAATTAGCCGCCAATATAAAACCGTGTTTATTGCAAGATCACCCACAGTATCAACAGGCTGCGGAGCGGGGGCTTTTCATTCGTGACAGCGAAACTGATTTACCTGAACGCTCTACATTTTGGGATGATGAAGGCTCCCACCTTGATTTCACCAATCCAGACACCGTGAACTGGTGGCAAGAGAACGTCACTAAACAGTTATTGGAGATGGGGATCGGTTCTACCTGGAATGATAATAACGAATATGAAGTGTGGGATGGTGAAGCCCGCTGTAATGGCTTCGGTAAATCTATCGCCATCAAACATATCAGACCGGTAATGCCTTTACTGATGATGCGAGCCTCGATGGAAGCACAGAAAGCATTCGCACCAGAAATGCGCCCATACTTGATATCCCGTTCAGGCTGTGCAGGGATGCAGCGCTACGCTCAGACCTGGAGTGGTGATAACCGTACCTGTTGGCAAACACTGCGCTATAACATCCGAATGGGGCTGGGGATGAGCCTGTCAGGGCTGTATAACCTGGGGCATGATGTCGGCGGTTTTTCTGGAGATAAACCGGAACCTGAGCTGTTTGTCCGCTGGGTACAAAACGGTGTGATGCATCCACGGTTTACCATTCATTCATGGAATGATGACAATACAGTCAACGAGCCATGGATGTATCCAGCCGCCACGCCGATGATCCGGGATGCGATGGCGTTACGATATCGATTATTGCCCTATTTTTACACATTGCAATGGCAGGCCAGCCATGATGATGAGCCGATGTTGCGCCCTACGTTCCTCGACCACGAACACGATAGCCTCACATTTAAAGAGAACGATGACTTTATGCTAGGCCGTGATCTGTTGGTTGCCAGTGTGGTGGACGCTGGGCAACGGCAACGGCAGATTTATTTACCTGATAATCAGGTCGGCTGGTATTGCTTCCACAGCGGGCAATGGTATAGCGGTGGGCAGACAATCACATTGGATGCACCACTAGAGCGATTACCTCTGCTGGTACGCGCGGGGGCAGCCCTGCCGCTATCCCGACGTATCGCCTTTGTTAATCCTGAGGCTGATTGTCAGCGCGAATTGGCGCTTTATCCCACTCAAGGTGGCGGGCAATCAAGCGGGATGCTATTTGAGGACGATGGTGAAAGCCACCGCTGGCAACAAGGCCATGCGCTATGGCTAAATTGGCAGGTCACCACCGATAATCACCGTATTGATATCACCTTTAGCCGCACCGGGAACTATCAACCGGCATGGCGTGAACTGACGATTAATTTGCCAACAAATGAAAGTCGCACGTTATCAATCAACGGTGTCGCAGGTAATACACTGGATTTAACCAAACTGGCCTAA	MKTLKNWLLINEYPDHLELRVDDRHIFCLYVLEPNLCRVLIKREGELALSRTWSIAPQGDVPWSGRDRLSLEGFSLPGYQLEKHEQQLVVTTECLRVTIHQPLHLTWEYKNPHGEWLPLAADRPTSAYLLSPQGEAIAHYQRRYPNEQYYGLGEKAGDLNRAGRRFEMRNLDAMGYNAASTDPLYKHIPFTITRRDDVSFGLFYDNLSSCWLDLGNEIDNYHLAYRRYQAEAGDLDYYLFLGPKVLDVTKAFVRLTGKTQFGPKWSLGYSGSTMHYTDAPDAQVQLQKFIALCQQHDIPCDSFQLSSGYTSIKNKRYVFNWNYDKVPQPKVMSQTFLQAGIKLAANIKPCLLQDHPQYQQAAERGLFIRDSETDLPERSTFWDDEGSHLDFTNPDTVNWWQENVTKQLLEMGIGSTWNDNNEYEVWDGEARCNGFGKSIAIKHIRPVMPLLMMRASMEAQKAFAPEMRPYLISRSGCAGMQRYAQTWSGDNRTCWQTLRYNIRMGLGMSLSGLYNLGHDVGGFSGDKPEPELFVRWVQNGVMHPRFTIHSWNDDNTVNEPWMYPAATPMIRDAMALRYRLLPYFYTLQWQASHDDEPMLRPTFLDHEHDSLTFKENDDFMLGRDLLVASVVDAGQRQRQIYLPDNQVGWYCFHSGQWYSGGQTITLDAPLERLPLLVRAGAALPLSRRIAFVNPEADCQRELALYPTQGGGQSSGMLFEDDGESHRWQQGHALWLNWQVTTDNHRIDITFSRTGNYQPAWRELTINLPTNESRTLSINGVAGNTLDLTKLA*	T	T	T	T	T	T	T	T	T	T	T	T	T	T	T	T	T	T	T	T	T	T	T	T	T	T	T	T	T	T	T	T	T	T	T	T	T	T	C	C	C	T	T	T	T	T	T	T	T	T	T	T	T	T	T	T	T	T	T	T	T	T	T	T	T	T	T	T	T	T	T	T	T	T	T	T	T	T	T	T	T	T	T	T	T	T	T	T	T	T	T	T	T	T	T	T	T	T	T	T	T	T	T	T	T	T	T	T	T	T	T	T	T	T	T	T	T	T	T	T	T	T	T	T	T	T	T	T	T	T	T	T	T	T	T	T	T	T	T	T	T	T	T	T	T	T	T	T	T	T	T	T	T	N	T	T	T	N	T	T	N	T	T	T	T	T	T	T	T	T	N	T	T	T	T	T	T	T	T	T	T	T	T	T	T	T	N	N	T	T	T	T	T	T	T	T	T	T	T	T
NC_003143.1:934039-934039	NC_003143.1	934039	modern_internal	[('NODE_0000069', 'T')]	P			GT	G	G	T									.	cds-WP_002209894.1	LacI family DNA-binding transcriptional regulator	-202	.	cds-WP_002215759.1	maltoporin	-70			G	G	T	T	T	T	T	T	G	G	G	G	G	G	G	G	G	G	G	G	G	G	G	G	G	G	G	G	G	G	G	G	G	G	G	G	G	G	G	G	G	G	N	G	G	G	G	G	G	G	G	G	G	G	G	G	G	G	G	G	G	G	G	G	G	G	G	G	G	G	G	G	G	G	G	G	G	G	G	G	G	G	G	G	G	G	G	G	G	G	G	G	G	G	G	G	G	G	G	G	G	G	G	G	G	G	G	G	G	G	G	G	G	G	G	G	G	G	G	G	G	G	G	G	G	G	G	G	G	G	G	G	G	G	G	N	G	G	G	G	G	G	G	G	G	N	N	G	G	N	G	G	G	N	G	N	N	N	G	G	G	G	G	G	G	G	G	G	G	G	G	G	G	G	G	G	N	N	N	N	G	G	G	G	N	G	N	G	G	G	G	N	G	G	G	G	G	G	G	N
NC_003143.1:934920-934920	NC_003143.1	934920	modern_internal	[('NODE_0000094', 'A')]	N	TRUE	['G271D']	GA	G	G	A	maltoporin	.	cds-WP_002215759.1	1	934109	935368	812	271									ATGAAAACCAGTTTACGCACACTGTCCGTTGCTTTGGCTGCGGCGTTAGTTTCACCATCTGTATTAGCGATAGAAAAAATTGATTTCCACGGCTATATGCGCGCTGGTGTAGGCGTTTCCAGCGATGGTGGGCTTGCCGAATGGCAAAAAACGATGGTGGGCCGTTTGGGTAACGAATCCGATACCTATGGCGAGATAGGTCTGGGGGCTGAGGTCTATAAAAAAGAAGATGTCAGTTTCTACCTTGACAGCATGGTCAGCATGCTGTCAGACGGCTCTAATGATAGCGAAACGACCATTGGTGACGATGCTCAATTCGGCCTGCGCCAATTAAACTTACAAATCAAAGGGCTGATCCCCGGCGATAAAGAGGCGGTGATCTGGGGTGGGAAACGCTATTACCAACGCCACGATTTGCACATTATAGATACTAAATACTGGAATATTTCGGGCTCCGGCGCAGGGATTGAAAACTATACCGTAGGTCCAGGCGCAGTGTCTGTGGCCTGGGTCCGTGGTGACGCAAACGATGTGGATACCCGCATTACTGGCGATAGCGATGTCAATATCAACTATATCGACGTGCGCTATGCAGGCTTTAAGCCATGGGCTGGCTCGTGGACCGAAGTGGGTATCGACTATGCAATGCCAAACCCAACCAAACAACAGAAAGAATACGGTGGGTTGTACGATGCTGATAACGCGGTGATGTTAACCGGTGAAATCAGTCAGGACATGTTTGGTGGCTATAATAAGCTGGTGCTGCAATACGCAAATAAAGGCTTAGCACAGAACATGATCTCCCAAGGCGGCGGTTGGTATGACATGTGGCATAAGACTGACGAGGCTAAGGGATATCGGGTGATCAACACCGGTCTTATTCCTATTACCGATAAATTCTCTTTCAACCATGTACTGACGTGGGGCTCGGCTAACGATATTACTGAGTACACTGATAAAACCAATTTGATTTCTCTGGTAGGACGTGCGCAATACCAATTTACACAATATGTACGTGCTATTGGTGAAGTGGGGGGTTTCTATCAAAAAGATACTTATCACAATGGGTCTAACTACAAACAGGGTGGTGAGAAATACACTATCGCATTAGGTTTGGCCGAGGGTCCTGATTTTCTGTCTCGCCCAGAATTGCGTGTTTTCGCTTCTTACTTAAATGATTCAGAGAATGGCAAGCCTTTCGAAGATGGGACATCTAATGACACGTGGAACTTTGGTGTCCAAGTGGAAGCCTGGTGGTAA	MKTSLRTLSVALAAALVSPSVLAIEKIDFHGYMRAGVGVSSDGGLAEWQKTMVGRLGNESDTYGEIGLGAEVYKKEDVSFYLDSMVSMLSDGSNDSETTIGDDAQFGLRQLNLQIKGLIPGDKEAVIWGGKRYYQRHDLHIIDTKYWNISGSGAGIENYTVGPGAVSVAWVRGDANDVDTRITGDSDVNINYIDVRYAGFKPWAGSWTEVGIDYAMPNPTKQQKEYGGLYDADNAVMLTGEISQDMFGGYNKLVLQYANKGLAQNMISQGGGWYDMWHKTDEAKGYRVINTGLIPITDKFSFNHVLTWGSANDITEYTDKTNLISLVGRAQYQFTQYVRAIGEVGGFYQKDTYHNGSNYKQGGEKYTIALGLAEGPDFLSRPELRVFASYLNDSENGKPFEDGTSNDTWNFGVQVEAWW*	G	G	G	G	G	G	G	G	G	G	G	G	G	G	G	G	G	G	G	G	G	G	G	G	G	G	G	G	G	G	G	G	G	G	G	G	G	G	G	G	N	G	G	G	G	G	G	G	G	G	G	G	G	G	G	G	G	G	G	G	G	G	G	G	G	G	G	G	G	G	G	G	G	G	G	G	G	G	G	G	G	G	G	G	G	G	G	G	G	G	G	G	G	A	A	G	G	G	G	G	G	G	G	G	G	G	G	G	G	G	G	G	G	G	G	G	G	G	G	G	G	G	G	G	G	G	G	G	G	G	G	G	G	G	G	N	G	G	G	G	G	G	G	G	G	G	N	G	G	N	G	G	G	G	G	G	G	N	N	G	G	G	G	G	G	G	G	G	G	G	G	G	G	G	G	G	G	G	G	G	G	G	N	G	G	G	N	G	G	G	G	G	G	G	G	G	N	G	G	N
NC_003143.1:935123-935123	NC_003143.1	935123	modern_internal	[('NODE_0000062', 'T')]	N	TRUE	['R339C']	CT	C	C	T	maltoporin	.	cds-WP_002215759.1	1	934109	935368	1015	339									ATGAAAACCAGTTTACGCACACTGTCCGTTGCTTTGGCTGCGGCGTTAGTTTCACCATCTGTATTAGCGATAGAAAAAATTGATTTCCACGGCTATATGCGCGCTGGTGTAGGCGTTTCCAGCGATGGTGGGCTTGCCGAATGGCAAAAAACGATGGTGGGCCGTTTGGGTAACGAATCCGATACCTATGGCGAGATAGGTCTGGGGGCTGAGGTCTATAAAAAAGAAGATGTCAGTTTCTACCTTGACAGCATGGTCAGCATGCTGTCAGACGGCTCTAATGATAGCGAAACGACCATTGGTGACGATGCTCAATTCGGCCTGCGCCAATTAAACTTACAAATCAAAGGGCTGATCCCCGGCGATAAAGAGGCGGTGATCTGGGGTGGGAAACGCTATTACCAACGCCACGATTTGCACATTATAGATACTAAATACTGGAATATTTCGGGCTCCGGCGCAGGGATTGAAAACTATACCGTAGGTCCAGGCGCAGTGTCTGTGGCCTGGGTCCGTGGTGACGCAAACGATGTGGATACCCGCATTACTGGCGATAGCGATGTCAATATCAACTATATCGACGTGCGCTATGCAGGCTTTAAGCCATGGGCTGGCTCGTGGACCGAAGTGGGTATCGACTATGCAATGCCAAACCCAACCAAACAACAGAAAGAATACGGTGGGTTGTACGATGCTGATAACGCGGTGATGTTAACCGGTGAAATCAGTCAGGACATGTTTGGTGGCTATAATAAGCTGGTGCTGCAATACGCAAATAAAGGCTTAGCACAGAACATGATCTCCCAAGGCGGCGGTTGGTATGACATGTGGCATAAGACTGACGAGGCTAAGGGATATCGGGTGATCAACACCGGTCTTATTCCTATTACCGATAAATTCTCTTTCAACCATGTACTGACGTGGGGCTCGGCTAACGATATTACTGAGTACACTGATAAAACCAATTTGATTTCTCTGGTAGGACGTGCGCAATACCAATTTACACAATATGTACGTGCTATTGGTGAAGTGGGGGGTTTCTATCAAAAAGATACTTATCACAATGGGTCTAACTACAAACAGGGTGGTGAGAAATACACTATCGCATTAGGTTTGGCCGAGGGTCCTGATTTTCTGTCTCGCCCAGAATTGCGTGTTTTCGCTTCTTACTTAAATGATTCAGAGAATGGCAAGCCTTTCGAAGATGGGACATCTAATGACACGTGGAACTTTGGTGTCCAAGTGGAAGCCTGGTGGTAA	MKTSLRTLSVALAAALVSPSVLAIEKIDFHGYMRAGVGVSSDGGLAEWQKTMVGRLGNESDTYGEIGLGAEVYKKEDVSFYLDSMVSMLSDGSNDSETTIGDDAQFGLRQLNLQIKGLIPGDKEAVIWGGKRYYQRHDLHIIDTKYWNISGSGAGIENYTVGPGAVSVAWVRGDANDVDTRITGDSDVNINYIDVRYAGFKPWAGSWTEVGIDYAMPNPTKQQKEYGGLYDADNAVMLTGEISQDMFGGYNKLVLQYANKGLAQNMISQGGGWYDMWHKTDEAKGYRVINTGLIPITDKFSFNHVLTWGSANDITEYTDKTNLISLVGRAQYQFTQYVRAIGEVGGFYQKDTYHNGSNYKQGGEKYTIALGLAEGPDFLSRPELRVFASYLNDSENGKPFEDGTSNDTWNFGVQVEAWW*	C	C	C	C	C	C	C	C	C	C	C	C	C	C	C	C	C	C	C	C	C	C	C	C	C	C	C	C	C	C	C	C	C	T	T	C	C	C	C	C	N	C	N	C	C	C	C	C	C	N	C	C	C	C	C	C	C	C	C	C	C	C	C	C	C	C	C	C	C	C	C	C	C	C	C	C	C	C	C	C	C	C	C	C	C	C	C	C	C	C	C	C	C	C	C	C	C	C	C	C	C	C	C	C	C	C	C	C	C	C	C	C	C	C	C	C	C	C	C	C	C	C	C	C	C	C	C	C	C	C	C	C	C	C	C	N	C	N	C	C	C	C	C	C	C	C	N	N	N	C	C	C	C	C	C	C	C	N	C	C	C	C	C	C	C	C	C	C	N	C	N	C	C	C	C	C	C	C	C	C	C	C	N	C	C	C	N	N	C	C	C	C	C	C	C	C	C	C	C	C
NC_003143.1:935289-935289	NC_003143.1	935289	modern_internal	[('NODE_0000105', 'A')]	N	TRUE	['S394*']	CA	C	C	A	maltoporin	.	cds-WP_002215759.1	1	934109	935368	1181	394									ATGAAAACCAGTTTACGCACACTGTCCGTTGCTTTGGCTGCGGCGTTAGTTTCACCATCTGTATTAGCGATAGAAAAAATTGATTTCCACGGCTATATGCGCGCTGGTGTAGGCGTTTCCAGCGATGGTGGGCTTGCCGAATGGCAAAAAACGATGGTGGGCCGTTTGGGTAACGAATCCGATACCTATGGCGAGATAGGTCTGGGGGCTGAGGTCTATAAAAAAGAAGATGTCAGTTTCTACCTTGACAGCATGGTCAGCATGCTGTCAGACGGCTCTAATGATAGCGAAACGACCATTGGTGACGATGCTCAATTCGGCCTGCGCCAATTAAACTTACAAATCAAAGGGCTGATCCCCGGCGATAAAGAGGCGGTGATCTGGGGTGGGAAACGCTATTACCAACGCCACGATTTGCACATTATAGATACTAAATACTGGAATATTTCGGGCTCCGGCGCAGGGATTGAAAACTATACCGTAGGTCCAGGCGCAGTGTCTGTGGCCTGGGTCCGTGGTGACGCAAACGATGTGGATACCCGCATTACTGGCGATAGCGATGTCAATATCAACTATATCGACGTGCGCTATGCAGGCTTTAAGCCATGGGCTGGCTCGTGGACCGAAGTGGGTATCGACTATGCAATGCCAAACCCAACCAAACAACAGAAAGAATACGGTGGGTTGTACGATGCTGATAACGCGGTGATGTTAACCGGTGAAATCAGTCAGGACATGTTTGGTGGCTATAATAAGCTGGTGCTGCAATACGCAAATAAAGGCTTAGCACAGAACATGATCTCCCAAGGCGGCGGTTGGTATGACATGTGGCATAAGACTGACGAGGCTAAGGGATATCGGGTGATCAACACCGGTCTTATTCCTATTACCGATAAATTCTCTTTCAACCATGTACTGACGTGGGGCTCGGCTAACGATATTACTGAGTACACTGATAAAACCAATTTGATTTCTCTGGTAGGACGTGCGCAATACCAATTTACACAATATGTACGTGCTATTGGTGAAGTGGGGGGTTTCTATCAAAAAGATACTTATCACAATGGGTCTAACTACAAACAGGGTGGTGAGAAATACACTATCGCATTAGGTTTGGCCGAGGGTCCTGATTTTCTGTCTCGCCCAGAATTGCGTGTTTTCGCTTCTTACTTAAATGATTCAGAGAATGGCAAGCCTTTCGAAGATGGGACATCTAATGACACGTGGAACTTTGGTGTCCAAGTGGAAGCCTGGTGGTAA	MKTSLRTLSVALAAALVSPSVLAIEKIDFHGYMRAGVGVSSDGGLAEWQKTMVGRLGNESDTYGEIGLGAEVYKKEDVSFYLDSMVSMLSDGSNDSETTIGDDAQFGLRQLNLQIKGLIPGDKEAVIWGGKRYYQRHDLHIIDTKYWNISGSGAGIENYTVGPGAVSVAWVRGDANDVDTRITGDSDVNINYIDVRYAGFKPWAGSWTEVGIDYAMPNPTKQQKEYGGLYDADNAVMLTGEISQDMFGGYNKLVLQYANKGLAQNMISQGGGWYDMWHKTDEAKGYRVINTGLIPITDKFSFNHVLTWGSANDITEYTDKTNLISLVGRAQYQFTQYVRAIGEVGGFYQKDTYHNGSNYKQGGEKYTIALGLAEGPDFLSRPELRVFASYLNDSENGKPFEDGTSNDTWNFGVQVEAWW*	C	C	N	C	C	C	C	C	C	C	C	C	C	C	C	C	C	C	C	C	C	C	C	C	C	C	C	C	C	C	C	C	C	C	C	C	C	C	C	C	N	C	N	C	C	C	N	C	C	C	C	C	C	C	C	C	C	C	C	C	C	C	C	C	C	C	C	C	C	C	C	C	N	C	C	C	C	C	C	C	C	C	C	C	C	C	C	C	C	C	C	C	C	C	C	C	C	C	C	C	C	C	C	A	A	A	C	C	C	C	C	C	C	C	C	C	C	C	C	C	C	N	C	C	C	C	C	C	C	C	C	C	C	C	C	C	C	C	C	C	C	C	C	C	C	N	N	C	N	N	C	C	C	N	C	C	C	N	N	C	C	C	C	C	C	N	C	C	C	C	C	N	C	C	C	C	C	C	C	C	N	C	C	C	C	N	N	C	C	C	C	C	C	C	C	N	C	C	C	C
NC_003143.1:935530-935530	NC_003143.1	935530	modern_internal	[('NODE_0000053', 'T')]	I			AT	A	A	T									.	cds-WP_002215759.1	maltoporin	162	.	cds-WP_002209896.1	PTS glucose/sucrose transporter subunit IIB	211			A	A	A	A	A	A	A	N	A	A	A	A	A	A	A	A	A	A	A	A	A	A	A	A	A	T	T	T	T	A	A	T	T	T	T	T	T	T	A	A	A	A	A	A	A	A	A	A	A	N	A	A	A	A	A	A	A	A	A	A	A	A	A	A	A	A	A	A	A	A	A	A	N	A	A	A	A	A	A	A	A	A	A	A	A	A	A	A	A	A	A	A	A	A	A	A	A	A	A	A	A	A	A	A	A	A	A	A	A	A	A	A	A	A	A	A	A	A	A	A	A	A	A	N	A	A	A	A	A	A	A	A	A	A	A	A	A	A	A	A	A	A	A	A	A	A	A	A	A	A	A	A	N	N	A	A	A	N	A	A	N	A	A	A	A	A	N	N	N	A	N	A	A	N	A	A	A	A	A	A	A	A	A	A	N	A	N	A	A	N	N	N	A	A	A	N	N	A	A	A
NC_003143.1:935936-935936	NC_003143.1	935936	modern_internal	[('NODE_0000196', 'T')]	S	FALSE	.	CT	C	C	T	PTS glucose/sucrose transporter subunit IIB	.	cds-WP_002209896.1	-1	935741	936052	117	39									ATGATCAGCCTGAAATCTTTTATGCACTATTTTTCCCATCCAAAACCAACGCCATCATTCACTGATGAAGAAAAACAACAAGCTGAAATGCTACTTCACTATTTAGGGGGAAAAGAGAACATCAAGAATATTGATGCCTGTATCACGCGTTTACGGGTGACGGTAAACGATCTCTCCAAGGTTAATTCTGAAGCGCTACAACAAGCGGGGGCATTAGGCGTTATTATTCTTGGGCAGGAGGTACATGCTATATTTGGCAAGCAGTCAGATAACCTGCGTAAAATACTTGATGAGCATTTCTCTCAATCCTAA	MISLKSFMHYFSHPKPTPSFTDEEKQQAEMLLHYLGGKENIKNIDACITRLRVTVNDLSKVNSEALQQAGALGVIILGQEVHAIFGKQSDNLRKILDEHFSQS*	C	C	C	C	C	C	C	C	C	C	C	C	C	C	C	C	C	C	C	C	C	C	C	C	C	C	C	C	C	C	C	C	C	C	C	C	C	C	C	C	C	C	C	C	C	C	C	C	C	C	C	C	C	C	C	C	C	C	C	C	C	C	C	C	C	C	C	C	C	C	C	C	C	C	C	T	T	C	C	C	C	C	C	C	C	C	C	C	C	C	C	C	C	C	C	C	C	C	C	C	C	C	C	C	C	C	C	C	C	C	C	C	C	C	C	C	C	C	C	C	C	C	C	C	C	C	C	C	C	C	C	C	C	C	C	N	C	C	C	C	C	C	C	C	C	C	C	N	C	N	C	C	C	N	C	C	C	N	C	C	N	C	C	C	C	C	C	C	C	C	N	C	C	C	C	C	N	C	C	C	C	C	C	C	N	C	N	C	C	C	C	C	C	C	C	C	N	C	C	C
NC_003143.1:945035-945035	NC_003143.1	945035	modern_internal	[('NODE_0000068', 'C')]	P			TC	T	T	C									.	cds-WP_002209902.1	ABC transporter ATP-binding protein	525	.	cds-WP_002209903.1	sugar ABC transporter ATP-binding protein	-24			C	C	T	T	T	T	T	T	T	T	T	T	T	T	T	T	T	T	T	T	T	T	T	T	T	T	T	T	T	T	T	T	T	T	T	T	T	T	T	T	T	T	T	T	T	T	T	T	T	T	T	T	T	T	T	T	T	T	T	T	T	T	T	T	T	T	T	T	T	T	T	T	T	T	T	T	T	T	T	T	T	T	T	T	T	T	T	T	T	T	T	T	T	T	T	T	T	T	T	T	T	T	T	T	T	T	T	T	T	T	T	T	T	T	T	T	T	T	T	T	T	T	T	T	T	T	T	T	T	T	T	T	T	T	T	T	T	T	T	T	T	T	T	T	T	T	N	N	T	T	T	T	N	N	T	T	T	N	T	T	T	T	T	T	T	T	T	T	T	T	N	T	T	T	T	N	T	T	T	T	T	T	T	T	N	T	N	T	T	T	T	T	T	T	T	T	T	T	T	N
NC_003143.1:946150-946150	NC_003143.1	946150	modern_internal	[('NODE_0000105', 'A')]	S	FALSE	.	CA	C	C	A	sugar ABC transporter ATP-binding protein	.	cds-WP_002209903.1	1	945059	946567	1092	364									ATGATCCGTAACGAGATACTGGCAAAAAAACCGGACTATCTATTAGAAGCGACGGGACTAAAAAAATCCTTTGGCGATGTGATCGCGCTAAACAATGCTGAATTCTGTTTAAAACGGGGTTCTATCCATGCGCTTTGCGGTGGGAACGGTGCCGGTAAATCAACATTTCTTGGCCTATTAATGGGATTTATTCAGCCTGATGATGGGGCGTTTTTCATCAACGGGCAATACTGCGAATTCGACTCACCGGGACAAGCCCTAGCCGCAGGGATTACCATTGTTCAACAAGAGCTCAGTGGGGTACAGGATCTGTCTGTGGCCGAAAATATTTATCTGGGTTCTGAGCCAAGGCGCTTTGGTATTGTCGATTTTCGTGCGCTTAACCGCCAGGCCGATGTGTTATTACACGAGCTGGGTTTCGCCATTTCACCCAAAGCCAAAATGCGCAGCCTGAGCGTAGCAGAGCAACAACGGGTGGAAATTGCCAAAGCGCTGTCACATACCCATGCCGATATCATCATTATGGATGAACCCACCTCCGCATTAGGTGAAGAGGATGCGCAAAAACTGTTTCAGACCATAAAAAAACTGGCCTCTCTGGGAAAAGGGGTTATTTATGTCTCCCACCGCTTGTCAGAAATATTTCAAATTGCAGACAGCTACACGGTATTTCGAGATGGTTGTTATATTTGTGAAGGAGAGACGAGTCACATCACTCGCGAACAACTGATTGAGCATATTATTGGTGGCGAGATTGATGGTGAGTTCTCCAAATACAATACTCCAACCAATGTGCCACTCTTTAAAGCCTCTGGCATATGTTGGAAATCGAAAGTGAATGATGTCAGCCTGACATTACATTGCGGTGAAATTTTAGGGATTTATGGCTTAGTAGGATCGGGGCGCAGTGAGTTTCTTAATCTGCTGTTTGGTCTTGAGCGTGCTGATCACGGGAGCATCCATATCGGTGATGAGATATTACTGAAACACACACCAGAAAAAGCAATCAACGCCGGTATCGCCTATGTGACCGAAGATCGTCAAGAGACAGGATTAGTATTGAACCATTCGGTATCGGAAAATATTAATATCTCCTCATTAAACGTCATTAGTCGTATGAGTATCATTAATGAAAATGATATTCAGCGCCGTGCTGACCACACGATCCGTATCTTTAATATTAAGACACCGAGTCGCCAACAACGAGTGGCTAATTTAAGCGGTGGTAATCAACAAAAGGTGGTGTTAGGCCGCTGGGCACTGTTAGACCCTAAAGTTTTATTATTAGATGAGCCAACCAGGGGAATTGACATTGGGGCAAAAAAAGAAATTTATCGCTTTATGTCGGATTTTGCCCTCAAAGGAAAAGGCATTGTTATGGTCTCCTCCGAGCTTTCTGAAATTATTGGCATGAGCGACAGAATCTTGGTTTTTAAAAAAGGGAAAATAGTCGGTGAAATTACGGGCACTGAGGCAACACAGGCCAAATTAATGTCGATGGCGGTATAA	MIRNEILAKKPDYLLEATGLKKSFGDVIALNNAEFCLKRGSIHALCGGNGAGKSTFLGLLMGFIQPDDGAFFINGQYCEFDSPGQALAAGITIVQQELSGVQDLSVAENIYLGSEPRRFGIVDFRALNRQADVLLHELGFAISPKAKMRSLSVAEQQRVEIAKALSHTHADIIIMDEPTSALGEEDAQKLFQTIKKLASLGKGVIYVSHRLSEIFQIADSYTVFRDGCYICEGETSHITREQLIEHIIGGEIDGEFSKYNTPTNVPLFKASGICWKSKVNDVSLTLHCGEILGIYGLVGSGRSEFLNLLFGLERADHGSIHIGDEILLKHTPEKAINAGIAYVTEDRQETGLVLNHSVSENINISSLNVISRMSIINENDIQRRADHTIRIFNIKTPSRQQRVANLSGGNQQKVVLGRWALLDPKVLLLDEPTRGIDIGAKKEIYRFMSDFALKGKGIVMVSSELSEIIGMSDRILVFKKGKIVGEITGTEATQAKLMSMAV*	C	C	C	C	C	C	C	C	C	C	C	C	C	C	C	C	C	C	C	C	C	C	C	C	C	C	C	C	C	C	C	C	C	C	C	C	C	C	C	C	C	C	N	C	C	C	C	C	C	C	C	C	C	C	C	C	C	C	C	C	C	C	C	C	C	C	C	C	C	C	C	C	C	C	C	C	C	C	C	C	C	C	C	C	C	C	C	C	C	C	C	C	C	C	C	C	C	C	C	C	C	C	C	A	A	A	C	C	C	C	C	C	C	C	C	C	C	C	C	C	C	C	C	C	C	C	C	C	C	C	C	C	C	C	C	C	C	N	C	C	C	C	C	C	C	C	C	N	N	C	C	C	C	N	C	C	C	N	C	N	N	C	C	C	C	C	C	C	C	N	C	C	C	C	C	C	C	C	C	C	C	C	C	C	N	C	N	N	C	C	N	N	C	C	C	C	C	C	C	N
NC_003143.1:961485-961485	NC_003143.1	961485	modern_internal	[('NODE_0000037', 'C')]	N	TRUE	['F376V']	AC	A	A	C	Fic family protein	.	cds-WP_002209918.1	-1	961468	962610	1126	376									ATGCCTAAATTTAATCACTATGATTTAGCACTGTTAAACCCCAGTTTCGACTCGCCATTGGTTGATGCATTGACCGAGCTTGAGTTACTAAGGCACCTGCGTCTTGAAACTGATGTGCATCCTCTGTTATTTGCCCAGCTAAAAAGTATTTTTCATATGCTGGAAAGCTTGGGTTCAGCAAGAATCGAAGGTAACCATACAACGTTAGCCGATTACGTTGAAAGTAAAGTTGAAGGGGCTGAGGACTCCACGGATCAATTGAAAGAGATTGGCAACATCGAACATGCCATGAACTTTATTGATGAGCATCTGCATGCTGGTGAAGATATCACGGAGTATTTTGTCCGAGAACTGCACGCCATGACGGTAAATGGGCTTGAACGGGAAGGGGATAAAACGCCGGGAGCCTATCGCAGCCACGGAGTGAGTATTGCTCAATCAACTCATTTGCCGCCTGAATTCATCCATGTTCCGGCTTATATGCAGGAATTGGTCGGGTTTATGAATCGCGCAGACGCGCCAAAATATGATCTGATGAAAGTGGCTCTCGCACATCATCGTTTTGGTTGGATTCATCCATTTGGTAATGGCAATGGCAGAACAGTGCGCCTGCTGACTTATTCTTTGCTGATAAAGTACGGTTTTAATGTGAAAACCAGTGGGCGGGTGCTAAACCCAACGGCAGTTTTTTGCAATGACCGTGAGCGCTATTACTCGATGCTGGCCGAAGCGGATACGGGGGCTGTTGAGGGGCTAGAGCAATGGTGCCTGTATGTTCTTACCGGTATATCGGCGGAGTTAAAGAAAGTCGATAAGCTCTCGGATCTTCACTTTTTAAACTCAAAAGTTCTTTATCCAGCGCTCGAGTATTCCAAGGGGCGGGGGGTAATCAATGAGACGGAATCTAAAATTCTTAAGCGGACCATTAGCCAGGGGACGGTAAAAACCAGTGATTTAAAAGAGGTTTTGCCGGGATTGAAGCCAGCTCAAATTACCTATCAGATTGGTAAGTTAGTTGATCGTGGCCTTTTACAACCGGTTGAAGTGGGATCGCGAATTTATACCGCCGGTTTTTCGAAATCAGATCTGATGCGTGGTGTCATTCATGCTTTGCGAAAAGAGGGGTTTATTCCAGATTTTTGA	MPKFNHYDLALLNPSFDSPLVDALTELELLRHLRLETDVHPLLFAQLKSIFHMLESLGSARIEGNHTTLADYVESKVEGAEDSTDQLKEIGNIEHAMNFIDEHLHAGEDITEYFVRELHAMTVNGLEREGDKTPGAYRSHGVSIAQSTHLPPEFIHVPAYMQELVGFMNRADAPKYDLMKVALAHHRFGWIHPFGNGNGRTVRLLTYSLLIKYGFNVKTSGRVLNPTAVFCNDRERYYSMLAEADTGAVEGLEQWCLYVLTGISAELKKVDKLSDLHFLNSKVLYPALEYSKGRGVINETESKILKRTISQGTVKTSDLKEVLPGLKPAQITYQIGKLVDRGLLQPVEVGSRIYTAGFSKSDLMRGVIHALRKEGFIPDF*	A	A	A	A	A	A	A	A	A	A	A	A	A	A	C	C	C	C	C	C	C	C	N	C	C	A	A	A	A	A	A	A	A	A	A	A	A	A	A	N	A	A	A	A	A	A	A	A	A	A	A	A	A	A	A	N	A	A	A	A	A	A	A	A	A	A	A	A	A	A	A	A	N	A	A	A	A	A	A	A	A	N	A	A	A	A	A	A	A	A	A	A	N	A	N	A	A	A	A	A	A	A	A	A	A	A	A	A	A	A	A	A	A	A	A	A	A	A	A	A	A	A	A	A	A	A	N	A	A	A	A	A	A	A	A	A	A	N	A	A	A	A	A	A	N	N	N	A	N	A	A	A	A	A	A	A	A	N	A	A	A	N	A	A	A	A	A	A	A	A	A	A	A	A	A	A	A	A	A	A	A	A	N	A	A	A	N	A	N	A	A	A	A	A	A	A	A	A	A	N
NC_003143.1:970560-970560	NC_003143.1	970560	modern_internal	[('NODE_0000038', 'A')]	N	TRUE	['A251V']	GA	G	G	A	tyrosine-type recombinase/integrase	.	cds-WP_002209929.1	-1	970097	971311	752	251									ATGAAGCTAAACGCCCGGCAGGTTGAAACAGCCAAACCCAAAGACAAAGCCTATAAGCTCGCGGATGGGGGCGGTTTGTACTTATTGGTCAATACCAATGGCTCGCGTTATTGGCGTTTAAAGTACCGCTTTGCGGGGAAAGAGAAGTTGTTGGCCCTGGGGGTGTATCCAGACGTGTCGTTAGCGGTTGCCAGAGTAAAACGTGACGAGGCTAAGAAGATTGTCGCTGGTGGCGGTGATCCCAGCCAGAACAAACAACAGGAAAAACTAGCCCGACAAGGTGAAGCGACGAATACCTTTGAGGCTATCACCCGAGAGTGGTATCAACGGCGTTACGATAGGTGGTCTGAATCTTATCGTTTAGAAATGATGAGCACGTTTGAAAGTGACGTTTTTCCATATATCGGTTACCGGCCAATCAAAGAAATTAAACCGCTTGAGCTGATGGCCGTGCTGTCCAAGTTAGAAAAACGGGGTGCCACTGAGAAAATGCGTAAGGTTCGGCAGCGATGTGGTGAGGTTTGGAAATACGCCATCATCACAGGCCGAGCCGAATATAATCCCGCCCCTGACCTTGCCAGTGCTTTTGCTCCTCATAAACGCGAACACTATCCACATCTTACGATTAATGAAATCCCTGAATTTCTTTCCAGCCTTGCCAGTTATAGCGGCAGCATGTTGGTTAAGTTGGCTATGCGGTTGTTGATCCTCACCGGTACCCGCCCAGGTGAATTGCGGCAGGCCGAATGGGCAGAGTTTGATTTTGATAATGCCTTATGGGAGATCCCCGCGGTGCGAATGAAGATGCGTCGGCCACATATGGTGCCGCTTCCGGATCAAGCCATTACGATACTAAAGCAGATTCAACCTATCAGCGGGCGCTATCAGTTTGTGTTCCCTGGCAGAATACAGCACAGCAAGCCTATCAGTGAGATGACACTCAATGTACTAATCCGACGTATCGGTTATGGCGGCAGAGCCACTGGACATGGTTTTCGCCACACAATGAGCACTATTTTGCATGAGCAAGGTTTCAATACGGCCTGGATAGAAACACAACTGGCTCATGTCGATAAAAACAGTATTCGCGGTACTTATAATCACGCTCAATATCTTGATGGACGCCGTGAAATGCTTCAATGGTATGCCGACTATATGGATAGTCTGGAAAATGGCGAGAATGTGATTCATGGCAGATTTGGGAAACGGGCATAG	MKLNARQVETAKPKDKAYKLADGGGLYLLVNTNGSRYWRLKYRFAGKEKLLALGVYPDVSLAVARVKRDEAKKIVAGGGDPSQNKQQEKLARQGEATNTFEAITREWYQRRYDRWSESYRLEMMSTFESDVFPYIGYRPIKEIKPLELMAVLSKLEKRGATEKMRKVRQRCGEVWKYAIITGRAEYNPAPDLASAFAPHKREHYPHLTINEIPEFLSSLASYSGSMLVKLAMRLLILTGTRPGELRQAEWAEFDFDNALWEIPAVRMKMRRPHMVPLPDQAITILKQIQPISGRYQFVFPGRIQHSKPISEMTLNVLIRRIGYGGRATGHGFRHTMSTILHEQGFNTAWIETQLAHVDKNSIRGTYNHAQYLDGRREMLQWYADYMDSLENGENVIHGRFGKRA*	G	G	G	G	G	G	G	G	G	G	G	G	G	G	A	A	A	A	A	A	A	A	G	A	A	G	G	G	G	G	G	G	G	G	G	G	G	G	G	G	G	G	G	G	G	G	G	G	G	G	G	G	G	G	G	G	G	G	G	G	G	G	G	G	G	G	G	G	G	G	G	G	G	G	G	G	G	G	G	G	G	G	G	G	G	G	G	G	G	G	G	G	G	G	G	G	G	G	G	G	G	G	G	G	G	G	G	G	G	G	G	G	G	G	G	G	G	G	G	G	G	G	G	G	G	G	G	G	G	G	G	G	G	G	G	G	G	G	G	G	G	G	G	G	G	N	N	G	G	N	G	G	N	G	G	G	N	N	G	G	N	G	G	G	G	G	G	G	G	G	G	G	G	G	G	G	G	G	G	G	G	N	G	G	G	G	N	G	G	G	G	G	G	G	G	G	G	G	G	N
NC_003143.1:978926-978926	NC_003143.1	978926	modern_internal	[('NODE_0000036', 'A')]	S	TRUE	['Y394F']	A	A	T	A	cell envelope integrity protein CreD	creD	cds-WP_002220113.1	-1	978649	980106	1181	394									ATGTTCAAATCTGTGTTGTTTTGGAAAATAGTTACGCTGCTGGGATTAATGCTATTGATGATGATCCCCAAAGGGATGCTGCTGCATGTAATCGATGAACGCAGTGGCTACCGACAAAGTGTGATCGATAAAGTCAGTGACAGTACCAGCCGTTCACAAAAAATCCTCGGTCCATTGATTGTCGTGCCGTATAGAGAGTGGGTTGAAACTGAAGTCGATGGCAAGAAGCAAGGGAAATGGACCCACTTTTATCACTACATACTGCCAAACGTGATGACTGTAAAAGGGACCCCAGATGTTGAAGTTCGCCAGTTAGGTATTTATAAAACACAGGTATATCAGGGTGAATTCGATTTCCATGGGGAATTTGAGGTATCTTCGCTGGATGATTTAGATCGTGAAGGCGTCATCATTGGTAAGCCTTCACTGGTGCTGGCACTGAGTGATGCGCGGGGTATCCAGCGCATTTCGCCACTCAGCGTAGGGAAGACTAAAATTAACTTCGAACCCGGCGCTTTCTCCGGTCACTCGGTACAAGGTGTTCATGCACCATTGACAATAGAGCAGGTTCTACAGGGTAAATTTGATGTCGATTTCACCATGTCGCTTGCGGGTACGACTAGCTTATCGGTAGTCCCGGTTGGGCGTAACAGTGAATTAACGTTACAAAGTAACTGGCCACATCCTAATTTTGTCGGTAATTTTTTACCTTTGCAGCGCAAGGTTGATGAGAAAGGCTTCCGTGCTCACTGGAGCAGTAATTGGTTGGCCAACAGCATGAACACGAATTTCACCGGTGGCGATGCAGCCTTTCATTTTGGTAGCTTACCGGCCTTCACCACCAGCCTGATTGAACCGGTTGATCACTACCAATTAACCGAAAGAGCCATTAAATATGCTATTTTATTTATCGGTCTGACATTCTTCAGCTTCTTCCTATTCGAGAGTCTGACGTCATTGCGCCTGCACCCAATGCAATATCTGTTAGTCGGGGCGGCATTGGTTCTATTCTATCTGATGTTGTTAGCGTTCTCTGAACACATTGGTTTCACACTGGCTTACCTTCTGGCCAGTCTGAGCTGTAGCTTATTGATTGCTATCTATTTGAGTGCCGTATTGGGCGGATGGTTGCGCGGCACATTGTTTGCCTGCGGCTTATTATTGTTGTACGGCATTTTGTTCGGATTGTTACAATCAGAGGACAACGCACTGCTGTTAGGGGCTGGGTTACTGTTTGTTGTCTTGACGGTGGTAATGTTATTGACGCGGCGTTTAGACTGGTACCAAGTTGCTGATACACAACGGTTGACCGAGTGGAGAGCTCCAGAGCCAAGCGCTGAAGAGAGCCCGAGCAAAACGGCACCAGAGGGCGAGAGTATGAAAGATGATAATAAAAAAAAAGATGATCACGTAAAAAAAGACGCTAATGAGAAAGATGAGTTCCGTTTATGGAAGTAA	MFKSVLFWKIVTLLGLMLLMMIPKGMLLHVIDERSGYRQSVIDKVSDSTSRSQKILGPLIVVPYREWVETEVDGKKQGKWTHFYHYILPNVMTVKGTPDVEVRQLGIYKTQVYQGEFDFHGEFEVSSLDDLDREGVIIGKPSLVLALSDARGIQRISPLSVGKTKINFEPGAFSGHSVQGVHAPLTIEQVLQGKFDVDFTMSLAGTTSLSVVPVGRNSELTLQSNWPHPNFVGNFLPLQRKVDEKGFRAHWSSNWLANSMNTNFTGGDAAFHFGSLPAFTTSLIEPVDHYQLTERAIKYAILFIGLTFFSFFLFESLTSLRLHPMQYLLVGAALVLFYLMLLAFSEHIGFTLAYLLASLSCSLLIAIYLSAVLGGWLRGTLFACGLLLLYGILFGLLQSEDNALLLGAGLLFVVLTVVMLLTRRLDWYQVADTQRLTEWRAPEPSAEESPSKTAPEGESMKDDNKKKDDHVKKDANEKDEFRLWK*	A	A	A	A	A	A	A	A	A	A	A	A	A	A	A	A	A	A	A	A	A	A	A	A	A	A	A	A	A	A	A	A	A	A	A	A	A	A	A	A	A	T	T	A	A	A	A	A	A	A	A	A	A	A	A	A	A	A	A	A	A	A	A	A	A	A	A	A	A	A	A	A	A	A	A	A	A	A	A	A	A	A	A	A	A	A	A	A	A	A	A	A	A	A	A	A	A	A	A	A	A	A	A	A	A	A	A	A	A	A	A	A	A	A	A	A	A	A	A	A	A	A	A	A	A	A	A	A	A	A	A	A	A	A	A	T	A	T	A	A	A	A	A	A	A	T	T	T	T	T	A	A	A	A	T	T	T	N	N	T	T	T	T	T	A	T	T	T	T	T	T	T	A	A	T	A	A	A	A	A	A	T	T	T	N	A	N	T	A	A	A	A	A	A	A	A	T	T	T	N
NC_003143.1:979204-979204	NC_003143.1	979204	modern_internal	[('NODE_0000121', 'G')]	S	FALSE	.	AG	A	A	G	cell envelope integrity protein CreD	creD	cds-WP_002220113.1	-1	978649	980106	903	301									ATGTTCAAATCTGTGTTGTTTTGGAAAATAGTTACGCTGCTGGGATTAATGCTATTGATGATGATCCCCAAAGGGATGCTGCTGCATGTAATCGATGAACGCAGTGGCTACCGACAAAGTGTGATCGATAAAGTCAGTGACAGTACCAGCCGTTCACAAAAAATCCTCGGTCCATTGATTGTCGTGCCGTATAGAGAGTGGGTTGAAACTGAAGTCGATGGCAAGAAGCAAGGGAAATGGACCCACTTTTATCACTACATACTGCCAAACGTGATGACTGTAAAAGGGACCCCAGATGTTGAAGTTCGCCAGTTAGGTATTTATAAAACACAGGTATATCAGGGTGAATTCGATTTCCATGGGGAATTTGAGGTATCTTCGCTGGATGATTTAGATCGTGAAGGCGTCATCATTGGTAAGCCTTCACTGGTGCTGGCACTGAGTGATGCGCGGGGTATCCAGCGCATTTCGCCACTCAGCGTAGGGAAGACTAAAATTAACTTCGAACCCGGCGCTTTCTCCGGTCACTCGGTACAAGGTGTTCATGCACCATTGACAATAGAGCAGGTTCTACAGGGTAAATTTGATGTCGATTTCACCATGTCGCTTGCGGGTACGACTAGCTTATCGGTAGTCCCGGTTGGGCGTAACAGTGAATTAACGTTACAAAGTAACTGGCCACATCCTAATTTTGTCGGTAATTTTTTACCTTTGCAGCGCAAGGTTGATGAGAAAGGCTTCCGTGCTCACTGGAGCAGTAATTGGTTGGCCAACAGCATGAACACGAATTTCACCGGTGGCGATGCAGCCTTTCATTTTGGTAGCTTACCGGCCTTCACCACCAGCCTGATTGAACCGGTTGATCACTACCAATTAACCGAAAGAGCCATTAAATATGCTATTTTATTTATCGGTCTGACATTCTTCAGCTTCTTCCTATTCGAGAGTCTGACGTCATTGCGCCTGCACCCAATGCAATATCTGTTAGTCGGGGCGGCATTGGTTCTATTCTATCTGATGTTGTTAGCGTTCTCTGAACACATTGGTTTCACACTGGCTTACCTTCTGGCCAGTCTGAGCTGTAGCTTATTGATTGCTATCTATTTGAGTGCCGTATTGGGCGGATGGTTGCGCGGCACATTGTTTGCCTGCGGCTTATTATTGTTGTACGGCATTTTGTTCGGATTGTTACAATCAGAGGACAACGCACTGCTGTTAGGGGCTGGGTTACTGTTTGTTGTCTTGACGGTGGTAATGTTATTGACGCGGCGTTTAGACTGGTACCAAGTTGCTGATACACAACGGTTGACCGAGTGGAGAGCTCCAGAGCCAAGCGCTGAAGAGAGCCCGAGCAAAACGGCACCAGAGGGCGAGAGTATGAAAGATGATAATAAAAAAAAAGATGATCACGTAAAAAAAGACGCTAATGAGAAAGATGAGTTCCGTTTATGGAAGTAA	MFKSVLFWKIVTLLGLMLLMMIPKGMLLHVIDERSGYRQSVIDKVSDSTSRSQKILGPLIVVPYREWVETEVDGKKQGKWTHFYHYILPNVMTVKGTPDVEVRQLGIYKTQVYQGEFDFHGEFEVSSLDDLDREGVIIGKPSLVLALSDARGIQRISPLSVGKTKINFEPGAFSGHSVQGVHAPLTIEQVLQGKFDVDFTMSLAGTTSLSVVPVGRNSELTLQSNWPHPNFVGNFLPLQRKVDEKGFRAHWSSNWLANSMNTNFTGGDAAFHFGSLPAFTTSLIEPVDHYQLTERAIKYAILFIGLTFFSFFLFESLTSLRLHPMQYLLVGAALVLFYLMLLAFSEHIGFTLAYLLASLSCSLLIAIYLSAVLGGWLRGTLFACGLLLLYGILFGLLQSEDNALLLGAGLLFVVLTVVMLLTRRLDWYQVADTQRLTEWRAPEPSAEESPSKTAPEGESMKDDNKKKDDHVKKDANEKDEFRLWK*	A	A	A	A	A	A	A	A	A	A	A	A	A	A	A	A	A	A	A	A	A	A	A	A	A	A	A	A	A	A	A	A	A	A	A	A	A	A	A	A	A	A	A	A	A	A	A	A	A	A	A	A	A	A	A	A	A	A	A	A	A	A	A	A	A	A	A	A	A	A	A	A	A	A	A	A	A	A	A	A	A	A	A	A	A	A	A	A	A	A	A	A	A	A	A	A	A	A	A	A	A	A	A	A	A	A	A	A	A	A	A	A	A	A	A	A	A	A	A	A	G	G	G	G	A	A	A	A	A	A	A	A	A	A	A	A	A	A	A	A	A	A	A	A	A	A	A	A	A	A	A	A	A	N	A	A	A	N	A	A	A	A	A	A	N	A	A	A	A	A	A	A	A	A	A	A	A	A	A	A	A	A	A	A	N	A	N	A	A	A	A	A	A	A	A	A	A	A	A	N
NC_003143.1:980130-980130	NC_003143.1	980130	modern_internal	[('NODE_0000130', 'C')]	P			AC	A	A	C									creD	cds-WP_002220113.1	cell envelope integrity protein CreD	-24	creC	cds-WP_002209936.1	two-component system sensor histidine kinase CreC	97			A	A	A	A	A	A	A	A	A	A	A	A	A	A	A	A	A	A	A	A	A	A	A	A	A	A	A	A	A	A	A	A	A	A	A	A	A	A	A	A	A	A	A	A	A	A	A	A	A	A	A	A	A	A	A	A	A	A	A	A	A	A	A	A	A	A	A	A	A	A	A	A	A	A	A	A	A	A	A	A	A	A	A	A	A	A	A	A	A	A	A	A	A	A	A	A	A	A	A	A	A	A	A	A	A	A	A	A	A	A	A	A	A	A	A	A	A	A	A	A	A	A	A	A	A	A	A	A	A	N	N	C	C	C	A	A	A	A	A	A	A	A	A	A	A	N	N	A	A	A	A	A	N	A	N	A	A	N	A	A	A	A	A	A	A	A	A	A	A	N	A	A	A	A	A	A	A	A	A	A	A	A	A	A	A	A	N	N	A	A	A	A	A	A	A	A	A	A	A	A
NC_003143.1:983851-983851	NC_003143.1	983851	modern_internal	[('NODE_0000066', 'A')]	S	FALSE	.	A	A	G	A	tRNA-modifying protein YgfZ	ygfZ	cds-WP_002209940.1	1	983357	984349	495	165									ATGGCCTATCATACTCCGTTTGCTGCACAGCCACCGGTCGCCTCTTCCGGGCTACCCTTAACACTGATCTCACTCGATGACTGGGCATTGGTTACCTTAACGGGTGCTGATCGGGTCAAATATCTACAAGGACAAGTCACGGCGGATATCGATGCGCTATCTGCTGATCAACATGTACTCTGTGCGCACTGTGATGCCAAAGGGAAAATGTGGAGTAACTTACGGCTGTTTTATCGTGGTGAGGGGTTGGCCTTTATAGAGCGGCGCAGCCTGCTAGATAACCAGTTGAGTGAGTTGAAGAAATACGCTGTATTCTCCAAGGTGGTCATTGAACCACAGCCAGATGCGGTACTCATTGGGGTTGCAGGTAGCCAGGCCAAAACCGCGCTGGCGGAAATCTTTACTGAATTGCCCAGTGCAGAACACCCGGTAACGCAGATGGGTAATAGCACGCTGTTACACTTCTCACTGCCTGCTGAACGTTTTCTGTTAGTAACGGATACAGAGCAGGCGCAGCAGTTGGTTGAGAAACTGGCTGGTCGGGCGCAATTTAACGACAGCAAACAGTGGCTGGCACTGGACATCGAGGCCGGTTTCCCCATCATTGATGCTGCTAACAGTGCACAGTTTATTCCTCAGGCAACAAATATTCAGGCGTTAAATGGTATCAGCTTCACGAAAGGCTGTTATACCGGGCAGGAAATGGTCGCCAGAGCAAAGTACCGGGGTGCCAATAAGCGGGCGCTGTATTGGTTGGCAGGTAATGCCAGCCGAGTACCCGCAGCAGGTGAAGATTTAGAGTGGCAGCTAGGCGAGAATTGGCGTCGTACGGGTACCGTGCTGTCAGCCATTCAACTCAATGATGGCACCGTGTGGGTTCAGGCTGTGTTGAATAATGATCTGGCCGCAGATAGCGTGTTGCGGGTACGTGATGATGCGCTGGGTACGCTAGCCATTCAGCCTTTGCCCTACTCACTCGCCGAAGATAAATAA	MAYHTPFAAQPPVASSGLPLTLISLDDWALVTLTGADRVKYLQGQVTADIDALSADQHVLCAHCDAKGKMWSNLRLFYRGEGLAFIERRSLLDNQLSELKKYAVFSKVVIEPQPDAVLIGVAGSQAKTALAEIFTELPSAEHPVTQMGNSTLLHFSLPAERFLLVTDTEQAQQLVEKLAGRAQFNDSKQWLALDIEAGFPIIDAANSAQFIPQATNIQALNGISFTKGCYTGQEMVARAKYRGANKRALYWLAGNASRVPAAGEDLEWQLGENWRRTGTVLSAIQLNDGTVWVQAVLNNDLAADSVLRVRDDALGTLAIQPLPYSLAEDK*	A	A	A	A	A	A	A	A	A	A	A	A	A	A	G	G	G	G	G	G	G	G	G	G	G	G	G	G	G	G	G	G	G	G	G	G	G	G	G	G	G	N	G	A	A	A	A	A	A	A	A	A	A	A	A	A	A	A	A	A	A	A	A	A	A	A	A	A	A	A	A	A	A	A	A	A	A	A	A	A	A	A	A	A	A	A	A	A	A	A	A	A	A	A	A	A	A	A	A	A	A	A	A	A	A	A	A	A	A	A	A	A	A	A	A	A	A	A	A	A	A	A	A	A	A	A	A	A	A	A	A	A	A	A	A	G	A	N	A	A	A	A	A	A	A	N	N	G	G	G	A	A	N	A	G	G	G	N	G	G	N	G	G	G	G	G	G	G	N	N	N	G	A	A	G	A	A	A	A	A	A	G	G	G	N	G	G	G	A	A	A	A	A	A	A	A	G	G	G	G
NC_003143.1:986029-986029	NC_003143.1	986029	modern_internal	[('NODE_0000037', 'G')]	P			TG	T	T	G									.	cds-WP_002209942.1	hemolysin III family protein	-151	.	cds-WP_002209943.1	hypothetical protein	51			T	T	T	T	T	T	T	T	T	T	T	T	T	T	G	G	G	G	G	G	G	G	G	G	G	T	T	T	T	T	T	T	T	T	T	T	T	T	T	T	T	T	T	T	T	T	T	T	T	N	T	T	T	T	T	T	T	T	T	T	T	T	T	T	T	T	T	T	T	T	T	T	T	T	T	T	T	T	T	T	T	N	T	T	T	T	T	T	T	T	T	T	T	T	T	T	T	T	T	T	T	T	T	T	T	T	T	T	T	T	T	T	T	T	T	N	T	T	T	T	T	T	T	T	T	T	T	T	T	T	T	T	T	T	T	T	T	T	T	T	T	T	T	T	T	T	T	T	T	T	T	T	T	T	T	N	T	N	T	T	T	T	T	T	T	T	T	T	T	T	T	T	T	T	T	T	T	T	T	T	T	T	N	T	N	T	N	T	T	T	T	T	T	T	T	T	T	T	T	N
NC_003143.1:986986-986986	NC_003143.1	986986	modern_internal	[('NODE_0000114', 'C')]	S	FALSE	.	TC	T	T	C	hypothetical protein	.	cds-WP_002209943.1	-1	986080	987183	198	66									ATGTCATCATTTAAAACCCTGGGATTTTTCTTCCTTTCACTGTCATTACTCTTCTCTTCCTTATTAGTGCTCTTATCTCTGCTGCTATTCGCTGGTTTATTACTGTTCCCCAGTCTCTTACCGTTCTCCCGTTTCTTGCCATTCGCTGGATTCTCTCCAGCCAGCGGATTTTCGCTAGCGACAAAATATGATGAGGGATTTTCGGGTAATGTGAGCTATAGGGGGGATCTCAATGACAGCCCGAAAACGGACCCACTGTGGATTCCATTACCTGCGTTACCACTTATTCAACAGGCTGTTACTGAATTAGTGCCAACGGTGCAGGGGCAGTACCAAGAGCATGTCATGAGCCAAGTGTGTGCATTAGCCCGAGGTGAGCGTACTCAGGAACAGGTTGCTCAAACACTGCGGTCATACGATATCGATATCAGCAATATTCCCCCTCAGGGACATCCTCTTTCTCTGTTGGTCAGTACCGACCAATCCAGTCGTGTCATCGGCTGTGCTGCTTATATTGCCAGTTCTGTCATGGCTATCCCTAAGTCGGATGAGTTTATGGTGAGTACTGATAAACCCGCGGATGCCTTACCAGGGAAAAAAAATGAAGCGGCAAGCAAAGAGAAAACATTGAGTATTGATCCTAAAAAATTAGCTCAATACCTTCAGACTCAATTGGCTGTAGCGAAGGCTAATGCTGATATTTTTGCAATTATTGCCGTTGAGTTAGAAAAAAAACCAGGGCTCACTGTGAATGAATATTCGGTACAAATAAAAAAAGTATTTAGTGAAGTTGCTTCGGCCTATTTACAACGGGTCAAAGCTCTTTATGCCGTGGGGGCTGGGGTTAATTATAAATTAATTACTTACTCTGATGAGGGTTTTAAGTTCATTAGCAATGATGGTTACTTGTTTGAGTATGGGTACGACAGCTTAAGTTTGTATTTCAACAGAATTCCTTGGTATGGCAGCGGAAAAATATTGGGGAAAGAGTATTTTTTCTCTGTTTCGTATATTGAACCGAATCTTGTAAAACGCATAAGAGAGGAGAAGCGTGAAGAGAAGAGTGAAGGGGTTCTCAATCAAGAGAGCGGTGTTGCTCCCTGA	MSSFKTLGFFFLSLSLLFSSLLVLLSLLLFAGLLLFPSLLPFSRFLPFAGFSPASGFSLATKYDEGFSGNVSYRGDLNDSPKTDPLWIPLPALPLIQQAVTELVPTVQGQYQEHVMSQVCALARGERTQEQVAQTLRSYDIDISNIPPQGHPLSLLVSTDQSSRVIGCAAYIASSVMAIPKSDEFMVSTDKPADALPGKKNEAASKEKTLSIDPKKLAQYLQTQLAVAKANADIFAIIAVELEKKPGLTVNEYSVQIKKVFSEVASAYLQRVKALYAVGAGVNYKLITYSDEGFKFISNDGYLFEYGYDSLSLYFNRIPWYGSGKILGKEYFFSVSYIEPNLVKRIREEKREEKSEGVLNQESGVAP*	T	T	T	T	T	T	T	T	T	T	T	T	T	T	T	T	T	T	T	T	T	T	T	T	T	T	T	T	T	T	T	T	T	T	T	T	T	T	T	T	T	T	T	T	T	T	T	T	T	T	T	T	T	T	T	T	T	T	T	T	T	T	T	T	T	T	T	T	T	T	T	T	T	T	T	T	T	T	T	T	T	T	T	T	T	T	T	T	T	T	T	T	T	T	T	T	T	T	T	T	T	T	T	T	T	T	T	T	T	T	T	T	T	N	C	C	C	C	C	C	C	C	C	C	C	T	T	T	T	T	T	T	T	T	T	T	T	T	T	T	T	T	T	T	T	T	T	T	T	T	T	T	N	T	T	T	T	N	T	T	T	T	T	T	T	T	T	T	T	T	T	T	T	T	T	T	T	T	T	T	N	T	T	T	T	T	T	T	T	T	T	T	T	T	T	T	T	T	T	T
NC_003143.1:988527-988527	NC_003143.1	988527	modern_internal	[('NODE_0000059', 'A')]	U	FALSE	.	GA	G	G	A	.	yapN	gene-YPO_RS05445	-1	987287	989412	886	296									ATGGAAAACATCATAAAATATGACATTAATTATTTTTTAAGGTTTGTTTGTTTTAATTACTTTATGAACATAAAGTTTTATCGTGGTCTGTTTAGTATTTCTATAGTGATGATTTATTTATCCCTGGCACCGCAACTTCTCAGCTTTATGTGAATAATGCTGATGATCAGTCTTGTTATGCCATTATGGATGGGCCGTCGGTGGGGCCTATAACTAGTCCGAATTGTAATACTCCATCTATTGGGATTATTAATACAAATGCGGGGCAGCTATTTGTTGGTGGAACGGGGGCTGCGGTATCGGGAACATTAGGCCCTACTTTTTGGACAGGGACATTTGCTACACCGGTCGGCACCAGTAATACCGCAACTGCATACGGTATGGTCGTTCAAAGCGGTGGTGCGTACATCACGGGTAATACTTACGTACAAGGTGGGTTATTCTTGAATGGGCAAAAAGCGACCAATCTTGCCCCTGCGACGATTTCATCTACCTCTACCGATGCGGTAGTTGGTAGCCAGCTTTATAATCTGGTCCAAGATGGAACCCGCTATTTCCATGCTAACTCAGTGAATCCAACAGACTCACTGGCCTCTGGCCTGGAAACCATTGCTGTCGGGCCAGCGACAGTGGTCAGTGGAGATAACGGTGTTGGCATTGGTAACACCGCCCTTGTCGGGGCGGCAGCAACGGGGGGAATTGCAATAGGTTTCGGTACTCAGGTGACAGCTGCCGGGGCTACGGCCATCGGTTCCGCAGCGCAGGCTCAAGGGGCGCAATCTCTGGCGTTAGGCGCGGGGGCGGTGACCAGCCAGGCAAACAGTATCGCGTTGGGGGCTGCTTCGATCAATACGGTCGGCGCTCAGAGCAGTTACAGTGCTTATGCACTAACGGCTCCGCAGGCATCGGTGGGGGAGTTAGGGATTGGCACCGCATTGGGTAATCGTAAGATTACCGGTGTCGCAGCTGGATCGGCGAGTTCTGATGCGGTCAATGTTGCTCAGTTGACTGCTGTTGGTGATCAGGTGCAGCAGAATACCGCGAACATCACCAGCCTGGGTGGCCGGGTTACCACCATTGAGGGGAGCATGGCCAGCATCGCCAATGGTGGCGGTGTGAAGTATTTCCATGCCAACTCGACTCAGCCTGACTCGGTAGCCAGTGGTACCAATTCGGTGGCCATCGGGCCTGCTTCTCTGGCTTCGGGTAATGCTGCTTTGGCTTCGGGGGCAGGGGCGGTGGCGATAGGGGATGGTGCTGCCGCCAGCGCGGACGGCAGTGTTGCCATTGGTCAGGGATCTGGTGATAACGGGCGTGGCGTAGAGAACTACATCGGTAAGTATTCCAATGCGAGTAACACCAGCTCGGGTACCGTATCAGTGGGTAATACTGCTACTGGAGAAACCCGGACGGTCAGCAATGTTGCCGATGGGCTGCAGGCCACCGATGCGGTCAATTTGCGACAACTCGATGGTATTGCTGCCTCTATCGTCGTCGTCGAAAACAACGTTTCTGGGCTCCAGAATGGTACCGATGGTATGTTTCAGGTGAATAATAGTAGCGGTCTTGCCAAGCCATCCGCAACCGGTGCTAATTCAGCAACTGGTGGTGCCGGTTCTGTGGCTTCCGGCAATAACAGTACCGCGTTTGGCTCAGGTGCTAAAGCAACAGCGGCAAACAGTGCAGCCTTGGGGGCTAACTCAGTAGCTGATCGGGCAAACAGTGTTTCGGTAGGCTCTGTTGGTAATGAACGGCAGATCACCAACGTCGCCCCCGCAACTCAGGGAACCGACGCGGTGAACTTCGATCAACTTAAGAGCATTTCCAATCAAACTAATGCTTACACGAACCAACGTTATTCCGAGCTGAAGCAGGATCTGAGGAAACAAAATAGCGTGTTGAGTGCAGGGATAGCTAGCGCAATGTCTATGGCGAGCTTGACACAACCATATACTTCGGGTTCCAGCATGACCACTATCGGCGCGGCCAGTTACCGTGGTCAATCGGCTCTGTCGCTAGGGGTATCGAGTATTTCTGACAGCGGGAGATGGGTCAGCAAACTACAGGCATCCTCTAACACTCAAGGTGATTTTGGGATTGGTGTCGGTGTAGGGTATCAGTGGTAA	.	G	G	G	G	G	G	G	G	G	G	G	G	G	G	G	G	G	G	G	G	G	G	G	G	G	G	G	G	G	G	G	A	A	G	G	G	G	A	G	G	G	G	G	G	G	G	G	G	G	G	G	G	G	G	G	G	G	G	G	G	G	G	G	G	G	G	G	G	G	G	G	G	G	G	G	G	G	G	G	G	G	G	G	G	G	G	G	G	G	G	G	G	G	G	G	G	G	G	G	G	G	G	G	G	G	G	G	G	G	G	G	G	G	G	G	G	G	G	G	G	G	G	G	G	G	G	G	G	G	G	G	G	G	G	G	G	G	G	N	G	G	G	G	G	G	N	N	N	N	G	G	G	G	G	N	N	G	N	N	N	N	G	G	G	G	N	G	G	G	G	N	G	G	G	G	G	G	G	G	G	G	N	G	G	N	G	N	G	G	N	G	G	G	G	G	G	N	G	G	G
NC_003143.1:997096-997096	NC_003143.1	997096	modern_internal	[('NODE_0000069', 'A')]	S	FALSE	.	GA	G	G	A	FAD-dependent 2-octaprenylphenol hydroxylase	ubiI	cds-WP_002209950.1	-1	996652	997872	777	259									ATGCAATCATTTGACATAGTTATCGCCGGTGGTGGGATGGTGGGTCTGGCGCTGGCTTGTGGTTTACAAGGCAGTGGCCTGCGTATCGCCATTATCGAGCATCAGCCTGCACCGATGCCATTAACGGCACCGTTGACCGGTGAGCTGGCACTGCGAGTCTCGGCGATCAACGCAGCTAGTGAGCGCTTACTGCAAAAAATCGGGGTGTGGGAAACGATTCAGGCACTGCGTGCTAGCCCGTACCACGGTATGGAAGTGTGGGATAAAGACAGCTTCGGCAAAATTGCCTTTCATGCGGATGAATATGGCTTCAGCCATCTTGGCCATATCATTGAAAATCAGGTCATTCAACAAGCATTGTGGCAGCGGGCCAGCCAACTACCAGAGGTGACGGTCTTGGCACCCGCCAGCTTCAAACAAGTGGCTTGGGGCGAGACTGAAGCGTTTATCACCCTAACCGATGACCGGATGCTCAGTGCTCGGCTGGTTGTTGGGGCTGATGGCGCACACTCATGGTTACGTCAGCATGCGGATATTCCTCTGACCTTCTGGGATTATGCCCACCATGCCTTGGTGGCAACTATCCGGACTGACGAGCCGCATCAGGCTACCGCGCGTCAGGTATTCCACGGTGACGGCATTTTAGCTTTCCTCCCCTTTAGCGACCCCCACCTCAGTTCTATTGTCTGGTCATTACCGCCTGAGCGTGCCGCCGAGTTAGCCGTGCTGCCCGCCGAGCAATTTAACCGTGAGTTGGCGATGACGTTTGATATGCGCCTTGGGCAATGTCAGCTTGAGAGTGAGCGGCAAACGTTCCCGCTGACCGGGCGTTATGCCCGTAGCTTTGCCGCGCACCGGCTGGTGTTGGTCGGCGATGCGGCGCATACCGTGCATCCATTGGCTGGGCAGGGCGTTAATCTGGGCTTTATGGATGTAGCCGAATTAGTGTCTGAACTTCGGCGTTTACAGCGTCAAGGGAAGGATATTGGTCAGCATCTCTATCTGCGCCGTTATGAACGCCGCCGCAAACACAGTGCTGCGATGATGCTGGCGAGTATGCAGGGCTTCCGTGATCTGTTTGCTGGCAACAATCCGGCTAAAAAATTATTACGTGATATTGGGTTAACGCTGGCCGATCACTTGCCGGGGGTTAAACCGCAATTGGTACGGCAGGCGATGGGGCTGAATGATTTGCCAGAATGGCTGGAGCGTTCTCAATAA	MQSFDIVIAGGGMVGLALACGLQGSGLRIAIIEHQPAPMPLTAPLTGELALRVSAINAASERLLQKIGVWETIQALRASPYHGMEVWDKDSFGKIAFHADEYGFSHLGHIIENQVIQQALWQRASQLPEVTVLAPASFKQVAWGETEAFITLTDDRMLSARLVVGADGAHSWLRQHADIPLTFWDYAHHALVATIRTDEPHQATARQVFHGDGILAFLPFSDPHLSSIVWSLPPERAAELAVLPAEQFNRELAMTFDMRLGQCQLESERQTFPLTGRYARSFAAHRLVLVGDAAHTVHPLAGQGVNLGFMDVAELVSELRRLQRQGKDIGQHLYLRRYERRRKHSAAMMLASMQGFRDLFAGNNPAKKLLRDIGLTLADHLPGVKPQLVRQAMGLNDLPEWLERSQ*	G	G	A	A	A	A	A	A	G	G	G	G	G	G	G	G	G	G	G	G	G	G	G	G	G	G	G	G	G	G	G	G	G	G	G	G	G	G	G	G	G	G	G	G	G	G	G	G	G	G	G	G	G	G	G	G	G	G	G	G	G	G	G	G	G	G	G	G	G	G	G	G	G	G	G	G	G	G	G	G	G	G	G	G	G	G	G	G	G	G	G	G	G	G	G	G	G	G	G	G	G	G	G	G	G	G	G	G	G	G	G	G	G	G	G	G	G	G	G	G	G	G	G	G	G	G	G	G	G	G	G	G	G	G	G	G	G	G	G	N	G	G	G	G	G	G	N	G	G	G	G	G	N	G	G	G	G	N	G	G	N	N	G	G	G	G	G	G	G	G	G	G	G	G	G	G	G	G	G	G	G	G	N	G	N	G	N	G	G	G	G	G	G	G	G	G	G	G	G	N
NC_003143.1:1001553-1001553	NC_003143.1	1001553	modern_internal	[('NODE_0000160', 'A')]	P			A	A	G	A									.	cds-WP_002209953.1	YecA family protein	-282	zapA	cds-WP_002209954.1	cell division protein ZapA	-55			G	G	G	G	G	G	G	G	G	G	G	G	G	G	G	G	G	G	G	G	G	G	G	G	G	G	G	G	G	G	G	G	G	G	G	G	G	G	G	G	G	G	G	A	A	A	A	A	A	A	A	A	A	A	A	A	A	A	A	A	A	A	A	A	A	A	A	A	A	A	A	A	A	A	A	A	A	A	A	A	A	A	A	G	G	G	G	G	G	G	G	G	G	G	G	G	G	G	G	G	G	G	G	G	G	G	G	G	G	G	G	G	G	G	G	G	G	G	G	G	G	G	G	G	G	G	G	G	G	G	G	G	G	G	G	G	G	N	G	G	G	G	G	G	G	N	N	G	G	G	G	G	N	G	N	G	G	G	N	G	G	G	G	G	G	G	N	G	G	G	N	G	G	G	G	G	G	G	G	G	G	N	G	G	G	G	G	G	G	G	N	G	G	G	G	G	N	G	G	G
NC_003143.1:1007087-1007087	NC_003143.1	1007087	modern_internal	[('NODE_0000064', 'G')]	N	TRUE	['G107A']	CG	C	C	G	oxidative stress defense protein	.	cds-WP_002209959.1	-1	1006627	1007406	320	107									GTGAAGTTGAAGACATTGGCTTTGGCCGCAATGATAGGATTAGGGACGTTACCTTTGGCGCTGCAAGCTCAAGCGGCCGAAGTGCCAGAAGGGCCGCATGTTGTCACCTCAGGTACCGCCAGCGTTGAGGCAACCCCAGATATCGCGACTATCGCAATTGAAGTCAGTGTATCTGCCAAAGATGCTGCAGATGCCAAAAAGCAGGTCGATACCCGCGTCGCGCAATACTTTGATTTCCTAAATAAAAGTGGCATTGAAAAGAAAGATGTCAAGGCCGCTAATATTCGTACCCAGCCTGAATATGACTACCAGAAAAGCGGTGAAGCCGTATTGAAAGGTTACCGTGCTGTGCGTCAGGTTCAGGTGACATTGCGCCAGTTGGATAAATTAAATGATTTGCTGGATGGTGCGTTGAAATCGGGTCTGAATGAGATCCGTGCCGTTGAGTTGGGTGTTGCCAGCCCAGAAACCTACCGTGAGCAGGCGCGTAAAAAAGCCATTGAGAATACGATTACGCAGGCCGGCGCACTGGCCGATGGATTTAAAGTTAAATTAGGCCCGGTTTATAGCATTCGTTACCATATAGCGAATTACCAGCCAATGCCGGTAGCTCGAATGTATAAAAGTGCTGGAGCGGCATCCGACACGGCGGTGGAGCAAACCTACGAACAACAGACCATCAATTTTGATGATCAGGTTGATGTGGTCTTTGAGCTGCAAACGGGAGCCAACCCGGCATCGATCGCAGCTACTGCCAATAAAACAGTTGCTGCTCAGTAA	VKLKTLALAAMIGLGTLPLALQAQAAEVPEGPHVVTSGTASVEATPDIATIAIEVSVSAKDAADAKKQVDTRVAQYFDFLNKSGIEKKDVKAANIRTQPEYDYQKSGEAVLKGYRAVRQVQVTLRQLDKLNDLLDGALKSGLNEIRAVELGVASPETYREQARKKAIENTITQAGALADGFKVKLGPVYSIRYHIANYQPMPVARMYKSAGAASDTAVEQTYEQQTINFDDQVDVVFELQTGANPASIAATANKTVAAQ*	C	C	C	C	C	C	C	C	C	C	C	C	C	C	C	C	C	C	C	C	C	C	C	C	C	C	C	C	C	C	C	C	C	C	C	C	C	C	G	G	G	C	C	C	C	C	C	C	C	C	C	C	C	C	C	C	C	C	C	C	C	C	C	C	C	C	C	C	C	C	C	C	C	C	C	C	C	C	C	C	C	C	C	C	C	C	C	C	C	C	C	C	C	C	C	C	C	C	C	C	C	C	C	C	C	C	C	C	C	C	C	C	C	C	C	C	C	C	C	C	C	C	C	C	C	C	C	C	C	C	C	C	C	C	C	C	C	C	C	N	C	C	C	C	C	N	C	C	C	N	C	C	C	C	C	C	C	C	C	C	C	C	C	C	C	C	C	C	C	C	N	C	C	C	C	C	C	C	C	C	C	C	C	C	C	C	C	C	C	C	C	C	C	C	N	C	C	C	C	N
NC_003143.1:1008046-1008046	NC_003143.1	1008046	modern_internal	[('NODE_0000058', 'C')]	N	TRUE	['F56L']	AC	A	A	C	arginine exporter ArgO	argO	cds-WP_002209960.1	-1	1007596	1008213	168	56									ATGTTAGCGGTCTATTTGCACGGTTTTATCCTTAGCGCTGCGATGATTTTGCCGCTTGGGCCACAAAATGTTTTTGTGATGAATCAGGGGATCAAGCGTCAGCATCATTTGATGAGCGCATCCCTTTGTGCTCTCAGTGACATTATCTTGATTTGCGCAGGGATTTTTGGCGGCAGTGCTTTATTGAGCCGTTCGCCTTTACTGCTGGCATTGGTGACCTGGGGGGGCGTGGCTTTCCTGATGTGGTACGGTTGGGGGGCATTGATGGCGGCGTGGCGGGGGGATGGTGTTGCTTCGTCAGCAACGAGTGTCACGCAGGGGCGCTGGCGCATATTGGTCACCTTATTGGCCGTTACCTGGCTTAATCCTCACGTTTATCTGGATACCTTTGTTGTTTTGGGCAGTTTGGGGGGGCAGCTATTACCTGATATACGCCCTTGGTTTGCTTTAGGGGCGGTTACGGCCTCTATTGTTTGGTTTTTTGCCTTAGCATTGCTAGCAGCATGGTTATCACCGTGGTTAAATCGCCCAGTGGCACAACGAATCATTAACCTATTTGTTGGCGGGGTAATGGGGTTTATTGCTTTCCAATTGGCACGACAGGGATTCGGCCTATGA	MLAVYLHGFILSAAMILPLGPQNVFVMNQGIKRQHHLMSASLCALSDIILICAGIFGGSALLSRSPLLLALVTWGGVAFLMWYGWGALMAAWRGDGVASSATSVTQGRWRILVTLLAVTWLNPHVYLDTFVVLGSLGGQLLPDIRPWFALGAVTASIVWFFALALLAAWLSPWLNRPVAQRIINLFVGGVMGFIAFQLARQGFGL*	A	A	A	A	A	A	A	A	A	A	A	A	A	A	A	A	A	A	A	A	A	A	A	A	A	A	A	A	A	A	A	C	C	C	C	N	A	C	A	N	A	A	A	A	A	A	A	A	A	A	A	A	A	A	A	A	A	A	A	A	A	A	A	A	A	A	A	A	A	A	A	A	A	A	A	A	A	A	A	A	A	A	A	A	A	A	A	A	A	A	A	A	A	A	A	A	A	A	A	A	A	A	A	A	A	A	A	A	A	A	A	A	A	A	A	A	A	A	A	A	A	A	A	A	A	A	A	A	A	A	A	A	A	A	A	A	A	N	N	N	A	A	N	A	N	A	A	N	N	A	N	N	N	N	A	A	N	A	N	N	A	A	N	N	A	A	N	A	N	A	N	N	A	A	N	A	A	A	A	A	A	A	A	N	N	N	N	A	A	A	N	A	A	A	A	A	N	N	A	N
NC_003143.1:1017851-1017851	NC_003143.1	1017851	modern_internal	[('NODE_0000052', 'T')]	N	TRUE	['M158I']	CT	C	C	T	transketolase	tkt	cds-WP_002209965.1	-1	1016330	1018324	474	158									ATGTCCTCTCGTAAAGAGCTTGCCAACGCTATCCGCGCACTAAGCATGGATGCCGTGCAAAAAGCGAAGTCCGGCCATCCCGGAGCCCCGATGGGTATGGCAGATATTGCCGAAGTCCTGTGGCGTGATTATCTGAACCATAATCCAACTAACCCACACTGGGCTGATCGTGACCGTTTCGTCCTGTCAAATGGTCACGGCTCCATGTTGATTTATAGCCTGTTGCATCTCACAGGTTATGACCTGCCGATGGAAGAGCTAAAAAATTTCCGCCAACTGCACTCTAAAACGCCTGGCCACCCTGAATATGGTTATACCGCTGGTGTAGAAACCACCACTGGGCCATTGGGGCAAGGCATTGCCAATGCTGTTGGTTTTGCTATCGCAGAACGCACGCTGGGGGCGCAGTTTAACCGCCCAGGTCACGACATTGTCGATCACCATACCTACGCCTTTATGGGCGATGGTTGCATGATGGAAGGGATCTCTCACGAGGTTTGCTCTCTGGCCGGTACGATGAAGCTGGGCAAACTGACGGCTTTCTATGATGACAACGGTATTTCTATCGATGGTCATGTTGAAGGCTGGTTCACTGATGACACGGCGGCCCGTTTCGAAGCCTACGGCTGGCATGTGGTACGGGGTGTTGATGGCCATAACGCGGACTCTATTAAAGCAGCTATCGAAGAAGCACATAAGGTTACCGACAAGCCTTCATTGTTGATGTGCAAAACGATTATTGGTTTTGGCTCACCAAACAAAGCTGGAACCCATGATTCCCATGGTGCGCCATTAGGTGAAGCGGAAGTGGCAGCAACCCGTGAAGCATTAGGTTGGAAATACCCGGCATTTGAAATCCCACAAGATATCTATGCGGCATGGGATGCCAAAGAAGCGGGCAAAGCCAAAGAAGCGGCCTGGAACGAGAAGTTCGCTGCGTATGCCAAGGCTTATCCAGAACTGGCGGCTGAATTCAAACGTCGTGTCAGCGGTGAATTACCGGCTAACTGGGCCGTTGAATCCAAGAAATTCATCGAACAATTGCAAGCCAATCCAGCAAATATTGCCAGCCGCAAAGCCTCACAAAATGCGCTGGAAGCCTTCGGTAAAGTGTTACCTGAGTTCCTGGGCGGTTCTGCTGACCTGGCACCGAGTAACCTGACTATCTGGTCTGGCTCTAAATCCTTGAGCGACGATCTGGCTGGTAACTACATTCACTACGGTGTCCGTGAATTTGGTATGTCTGCCATCATGAACGGTATTGCCCTGCACGGCGGTTTCATCCCTTACGGCGCAACCTTCCTGATGTTTGTGGAATATGCCCGTAACGCAGTGCGCATGGCGGCACTGATGAAAATCCGTAGCGTGTTCGTTTATACCCATGACTCTATTGGTCTGGGCGAAGATGGCCCAACCCATCAGCCTGTTGAACAGATGGCCAGCCTGCGTGTTACCCCGAATATGAGTACCTGGCGTCCTTGTGATCAGGTCGAATCTGCAGTGGCATGGCAGTATGCGCTGGAACGTAAAGATGGCCCAAGCGCACTGATCTTCTCCCGACAGAATCTGGCACAGCAGCCACGTACTGCGGAGCAGCTAGCCAATATCGCCAAAGGCGGGTATGTGCTGAAGGATTGTGCAGGCCAGCCTGAACTGATCCTGATTGCTACCGGCTCTGAAGTGGAGTTAGCAGTTGCTGCGGCTGATCAACTGACGGCCACTGGCCGTAAAGTCCGCGTTGTCTCTATGCCATCAACTGATGCATTCGATAAACAAGATGCGGCTTACCGTGAGTCAGTATTGCCATCTGCGGTTAGCGCACGTGTTGCCGTAGAAGCGGGTATTGCGGATTATTGGTACAAATACGTTGGCCTGAATGGCGCGGTTGTCGGTATGACCACGTTTGGTGAATCAGCGCCAGCTGAATTGCTGTTCAAAGAGTTTGGTTTCACCGTGGAAAACGTGGTGGCGAAAGCTCAGGCGCTGCTGAAGTAA	MSSRKELANAIRALSMDAVQKAKSGHPGAPMGMADIAEVLWRDYLNHNPTNPHWADRDRFVLSNGHGSMLIYSLLHLTGYDLPMEELKNFRQLHSKTPGHPEYGYTAGVETTTGPLGQGIANAVGFAIAERTLGAQFNRPGHDIVDHHTYAFMGDGCMMEGISHEVCSLAGTMKLGKLTAFYDDNGISIDGHVEGWFTDDTAARFEAYGWHVVRGVDGHNADSIKAAIEEAHKVTDKPSLLMCKTIIGFGSPNKAGTHDSHGAPLGEAEVAATREALGWKYPAFEIPQDIYAAWDAKEAGKAKEAAWNEKFAAYAKAYPELAAEFKRRVSGELPANWAVESKKFIEQLQANPANIASRKASQNALEAFGKVLPEFLGGSADLAPSNLTIWSGSKSLSDDLAGNYIHYGVREFGMSAIMNGIALHGGFIPYGATFLMFVEYARNAVRMAALMKIRSVFVYTHDSIGLGEDGPTHQPVEQMASLRVTPNMSTWRPCDQVESAVAWQYALERKDGPSALIFSRQNLAQQPRTAEQLANIAKGGYVLKDCAGQPELILIATGSEVELAVAAADQLTATGRKVRVVSMPSTDAFDKQDAAYRESVLPSAVSARVAVEAGIADYWYKYVGLNGAVVGMTTFGESAPAELLFKEFGFTVENVVAKAQALLK*	C	C	C	C	C	C	C	C	C	C	C	C	C	C	C	C	C	C	C	C	C	C	C	C	C	C	C	C	C	T	T	C	C	C	C	C	C	C	C	C	C	C	C	C	C	C	C	C	C	C	C	C	C	C	C	C	C	C	C	C	C	C	C	C	C	C	C	C	C	C	C	C	C	C	C	C	C	C	C	C	C	C	C	C	C	C	C	C	C	C	C	C	C	C	C	C	C	C	C	C	C	C	C	C	C	C	C	C	C	C	C	C	C	C	C	C	C	C	C	C	C	C	C	C	C	C	C	C	C	C	C	C	C	C	C	N	C	C	C	C	C	N	C	C	C	C	N	C	N	C	C	C	C	C	C	N	C	C	C	C	C	C	C	C	C	C	C	C	C	C	N	C	C	C	C	C	N	C	C	C	C	C	C	C	C	C	C	C	C	C	C	C	C	C	N	C	N	C	C	N
NC_003143.1:1018753-1018753	NC_003143.1	1018753	modern_internal	[('NODE_0000064', 'T')]	P			CT	C	C	T									tkt	cds-WP_002209965.1	transketolase	-429	.	cds-WP_002209967.1	M48 family metallopeptidase	-62			C	C	C	C	C	C	C	C	C	C	C	C	C	C	C	C	C	C	C	C	C	C	C	C	C	C	C	C	C	C	C	C	C	C	C	C	C	C	T	T	T	C	C	C	C	C	C	C	C	C	C	C	N	C	C	C	C	C	C	C	C	C	C	C	C	C	C	C	C	C	C	C	C	C	C	C	C	C	C	C	C	C	C	C	C	C	C	C	C	C	C	C	C	C	C	C	C	C	C	C	C	C	C	C	C	C	C	C	C	C	C	C	C	C	C	C	C	C	C	C	C	C	C	C	C	C	C	C	C	C	C	C	C	C	C	N	C	C	C	C	C	C	C	C	C	N	C	C	C	N	C	C	C	C	C	C	C	N	N	C	C	C	C	C	C	C	C	C	N	C	C	C	C	C	C	C	C	C	C	C	C	C	C	C	C	C	C	C	C	C	C	C	C	C	C	C	C	C	C	N
NC_003143.1:1023458-1023458	NC_003143.1	1023458	modern_internal	[('NODE_0000128', 'C')]	P			TC	T	T	C									speA	cds-WP_002209969.1	biosynthetic arginine decarboxylase	-1142	metK	cds-WP_002209971.1	methionine adenosyltransferase	-65			T	T	T	T	T	T	T	T	T	T	T	T	T	T	T	T	T	T	T	T	T	T	T	T	T	T	T	T	T	T	T	T	T	T	T	T	T	T	T	T	T	T	T	T	T	T	T	T	T	T	T	T	T	T	T	T	T	T	T	T	T	T	T	T	T	T	T	T	T	T	T	T	T	T	T	T	T	T	T	T	T	T	T	T	T	T	T	T	T	T	T	T	T	T	T	T	T	T	T	T	T	T	T	T	T	T	T	T	T	T	T	T	T	T	T	T	T	T	T	T	T	T	T	T	T	T	C	C	C	T	T	T	T	T	T	T	T	T	T	T	T	T	T	T	T	T	T	T	T	T	T	T	T	T	T	N	T	N	T	T	T	T	T	T	T	T	T	T	T	T	T	N	T	T	T	T	T	T	T	T	T	T	T	T	T	T	N	T	T	T	T	T	T	T	T	T	T	T	T	T
NC_003143.1:1025278-1025278	NC_003143.1	1025278	modern_internal	[('NODE_0000189', 'T')]	S	TRUE	['A137S']	T	T	G	T	SprT family zinc-dependent metalloprotease	.	cds-WP_002228059.1	1	1024870	1025382	409	137									ATGAGCACACTAAGAATCCCCATCGCACTCCAACAAGCGGTTATGCAGTGTCTGCGTCACTATTTGCAACTGGCTAACCAGCATCTTGGCACCGCGTATCCAGAGCCAAAAGTCAATTACCATCAGCGTGGTACCAACGCGGGCAGTGCCTATCTGCAATCATTCGAAATTCGTCTTAACCCAGTGTTATTGCTGGAGAATAAGCAGCCGTTTATTGATGAAGTCGTACCACATGAATTAGCACACTTGCTGGTTTACCGCCAATTCGGCCGCGTAGCCCCCCATGGCAAAGAATGGCGCTGGATGATGGAACAGGTCTTAAAAGTACCCGCTAGCCGCACCCACCAATTCGAAGTGGCGTCAGTGCGCAGTAAGACCTTCAATTATCAATGCAAATGTCAGCAACATTCTTTAACCATTCGCCGTCACAATAAAGTGCTGCGAGGAGAGAGTGAATATCGCTGCCGGCAGTGTGGGGAGAAACTCCAGTTCATCACAATAAATCCTGATTAA	MSTLRIPIALQQAVMQCLRHYLQLANQHLGTAYPEPKVNYHQRGTNAGSAYLQSFEIRLNPVLLLENKQPFIDEVVPHELAHLLVYRQFGRVAPHGKEWRWMMEQVLKVPASRTHQFEVASVRSKTFNYQCKCQQHSLTIRRHNKVLRGESEYRCRQCGEKLQFITINPD*	G	G	G	G	G	G	G	G	G	G	G	G	G	G	G	G	G	G	G	G	G	G	G	G	G	G	G	G	G	G	G	G	G	G	G	G	G	G	G	G	G	G	G	G	G	G	G	G	G	G	G	G	G	G	G	G	G	G	G	G	G	G	G	G	G	G	G	G	G	G	G	G	T	T	T	T	T	T	T	T	T	T	T	G	G	G	G	G	G	G	G	G	G	G	G	G	G	G	G	G	G	G	G	G	G	G	G	G	G	G	G	G	G	G	G	G	G	G	G	G	G	G	G	G	G	G	G	G	G	G	G	G	G	G	G	G	G	G	G	G	G	G	G	G	G	G	N	G	G	N	G	G	G	G	G	G	G	N	G	G	N	G	G	G	G	G	G	G	G	G	G	G	G	G	G	G	G	G	G	G	G	G	G	G	G	G	N	N	G	G	G	G	G	G	G	G	G	G	G	N
NC_003143.1:1040183-1040183	NC_003143.1	1040183	modern_internal	[('NODE_0000058', 'T')]	N	TRUE	['L2210Q']	AT	A	A	T	C80 family cysteine peptidase	.	cds-WP_002224905.1	-1	1037479	1046811	6629	2210									ATGCCAAATGGAAACGAAATGGCTGGGTTTTATATAGATAAGCTGTCACTCTCTCAACGGCTTTCTATTGTTTCTGAAACATATGATCGGGTTAATAAAAACAATAAAAAAGAAAAATTAAAATACTCTTATGATGATATTGAAATGATCAAGAAAAGATTTGTTAAATATATCGACGCGCAACTTTACAGTTTAATTAGAGAAGGGTTATCTGTACCGGCCACTTTAACGCAAGAAGAAAAAATAAAAATTACTGACCTGGCAATTGATGCGGCTCTTTTCAATGACTATGAAAGATTCAATGAGTTAATTATATATATTAGTTCATTAGGTATATCTGTGACACCTCCACTACCACAAGAAGAGGGAGGGAGCAGATTGTATATCTACTTTAGTGGTGACATTCATGCTTATATGGATGTGTGGCGAGGTGATTTATTATTAGGGAGTGGAACTGAACTTTCTGATATACAAAGTATCACTGGTCTGCGATTTATGATTGATATGGCAGAATCACTGAAACTTAATATTATTAATCCAGCGGATAAGGCGATGGTGGATTTAATCAATCACCTTCGGTATGAAATGATTTCATATGCCAGTTCATTTTGTGCAACCTACAGTGCTGAGCGTGGTGGGACGGTTTACTTATCATCACCAGATGGCCTACGGATAAATAACTATTTTTGGAACAGTGAGCTGCCTGTACTGCGTGCATTGCAGAAGAAAGGATTGATAGGCGATATCCGTATTCTTCATAAACCTTTAGAGTTTTATAAAGATACACCACTGGATGAGCTGGGGGATTTGCTGACAGCAAAAGATATTTCAATGACTGTGGAGTATCAGTTTCTTCCTGTTTGGTTGCAAGAAAAATTATTGGTCGACATCTATCAACAATGGCTAGATGAGGAGTTTCAGCCCAGTTTATTGGCTGTTAGAAAAGAGATTATTAATACAATCGATATTGATAGGCATGCACCTGAAGTAGAGTTGCTACGCTATTTTCTTAGAAAAATACATGAGCAGTTAGATGAAATCACAGAGTTTAAAGTACTAAAAGAAGCGGAGCGTATAGATTCTATCAAGAAAAAATTAGCCGTGGGCAGTGAAATAGAAAGCTGGTTAGATAATGTACCCGCAATAGATGTTAATGAAAGAAAAATTATTCTTGAGAGTCTATTACAAAAAGAAAGTCTGCTTTTTTCTAATGTTCGTGATATTAAAAAATCCATTATTCCTCTGGATTTTAATAGTGATGTGATTAATATTAATACATCACTATTAAAAAACACTTTCATTCCTTTTAATTTGTTACGGGAAAGTTGGGATGTCATAATCAGTGATCGTAGTTTAGTGGAAGGAACACTTACCATACATTTTTCTGTTGGTAGAAAAATAATGATTAAGGTGGATGCTAACCGTAATCAGTTAAAACAGATGGCTACTCTTGAACGTTTTTTATTGGCCAATTTCACCCCAAGAAATACACCTCAAGATTTAAAAATAATTGATAATGTTATTATGAGTGGTGATGTAGTATTAGCTGAGAGGAGAGATGATAAAGGTTGGCATAATGATCAGCAGATGATAGAGAAAGTTAAATTAAGTGAGTTTGACTATTTTCTAAAAAGTAATGATTTGGGGGTAAAGATAAATGACAATGGATTTGTCCTCTATTTAATCTCAGATCCTGAGGATAATCGAGATGTAATTATAAAACCTAATGATGATTATAATTTAAAATCGATTAAAGACTTTATCGAAAATAACTATTTATTTTTTGATGATGTGCCAGAGTACCTTATTGTAAAGAAAAATGTAGAAAATAAAGAATGTATATTTGCCCATGATGAAGGGGAGACGTACCAAGTTGCTTATAGAGATGGAGAAGCATGGGTTCTACTTTCTAAAATGAATACTTCAGATCAAATTAAAAATCTAAACGAAATAACCATGTCCGTAAATCTAAATAATGCAGAATCAAGGTCTGTAGCATTAATATTATCTTTATTAAACAAACACGCTAGATTAGTATCGATACTTCCTGATACTCATCCTAAAGTCATGGAGAACTTTTTAGATATAGACTCTCTATTAAAAAACAGCACGCATCCATTTGAGCACCCTCTCTATAGGAAGTTATTAAATAGCATATCAAATGATATAAATAAATATATGGAGTCATTAAATGAGATAAAGGATTCATACCATTTGTTACCATTCGATGTTCGGCCTGGGCAATATATGAATACTTGGAGTAAAATTGATAGAGACACTGTTATTGAATATTCCTTTAAACAAAATGATAAAAATCACCACCTACAATTTATTGTATTATTACAAGATGACTCTCTTTCTAAGAGAGTCGGAGAGATTATTGCTTCGTATAATAATAATAAATCAATAGTATTACAGTTCGATGCCAGGAGTTCTGAAGCACGAATAGCCTACGGTACTCAAAATAATATAACTGAAATGGGGAAATTTGAATTATCATTTGTAACTCATGGTACTACAGATGGAGTATATAGTTTCAGTGTAGCTAATGTTATTGAAATTTATAAACTTACAATTAATTCATTCGCATTGCCTCCTCCGGTAAAAATTAGATTAGTAATATGCAGTATTGCTGATAATGGACAGGGAGCACAGGGATTTAATGGTACTCATCCAGCCCTGGGAATTGTCAATATGATGCACCAGGAAGGATTTGATATTCCTATATTGGCCTATACAACAAAAGTGGGGGTTTCAGTAGAACACCCCGGTGAGTTAGTGGTATTCAATTCAGAAAAACCGGGAGAAGTACTGAAAAATATAGATGACTATCAGGTGTTATATCATTATAAAAATAATATATTACTTACCGATGGTGTCCCGGTAGTTGAACTGTTACTCAAGGATGTAAGGAATAAAATAAAGTCTGTTGATCAACTTATTGAATCTTATTCACAATATCTAGTGCCTTTTTTCTCTGATGATAATGGTGTTGTTGATCGTGAATTATTAGAGTTAACTATTAATGATTTTGATACATATTCAAAATTTGAAAATTTCCTTGATATTATTAGGCAGCGTCCTGAATTACGTAATAGTGATAATTGGCAGTTAGTTGTCGCTAATAATGCGACTGGCTTCCTTATAACAACACTAGATGAACCCGTTGTAAAATATCCAGACATTGTTAAAGTTAATGAGTGGGACCTGCCTGCTATTGCCAATATAGATAAAACGGCTACGGCAAGTCAATACGATATGCAGATTGTTTTTCAATGTGAAAATAACCCAACGGTTAATCGTGCAGCGACGAGACTTGCGGGTAAACATGCTAAGAATTCAATTATTATTCAGTTAGATGTTGATAATAATCACAGGGCTTTTATCATTGACGATAATACTCACGCCGAGTGGCGTGAAATTAGTCATAATGAACTCGTCACTAAACTAAAAATCCAGCCTGAAAACGGTAAAATACGGTGGCAAGTTGTTGGGCATGGCCGTTCTGAAGGTGGCAATGATAAGCATCCGACACTGGCTGGGCAACGACCCGAGCAACTAACAGCCCGCTTGAATCAATTTTCTGACTATTTACAGACTGAGCATCAGATAAATATTTCACCTCAGCAAGTCAGTTTGGTGGGGTGTGCTATGAGTAGCAGTGATAGGTACACCAGTTTTGCACATAAATTTATGTCTCATTTGAATGAAAATGGCATTAGAACTAATGTTTCAGCGTCAACAAAGGCTATTGAGGTTGATCCTCAGGGGCATAAGCATGATGTGGATACTCCCGATATTGATAGCTACAACAATAAATACTTATCGTCAATAAAAGGAACTGAAAAATTATATTGGAACCGTTGGGGGGAAATAACAACAGAACGCAAAAAAGACATAAATGGCCGTTTGAATAATATAGATAGTCTACTGGATAAGTTGATAACAAGACAATTGTCAGTCAATCAACTTAATAAAAAACAACAGCGTAAATTAGCGGAAATATTTCCACAGTTAACAGATAAGAAACTGAATAAAGGTGAATTGTTATTAACCTTACATGACTCTTGGCGTATGCAGGCGTTGAAATATGATTTGCTGTTTTTACAGAAAATATCAGACAGGCCAGATTTTGATACTGAACTTTGGCGAGTAACTGACCGTTGGCGAATAACAGAGACTGATGGTAATACGTTACAAGATGTAAGGATTAAATCAGGTTCACAGCATAAAACTGATTTAGCGACTTATCCTCACTCGATAACATCTGATCCTGATCTAAAAACATCTGCTCCTGAACTAAAAACATCTAATCCTAAAGCAAGAACAGCGATTTTTGGGCGATTTGGTTATGGTATGCAGGGATATGGCTTTATTTCTGCTTTACGTTTATCTGCTGATTACCAACGTTGGATGAGTAACGGTGACTTAACAGAAAAACAAGAGGAAGAAATACAATTGCAATTGGCCATGGCCTGGGGAGGTATCGGGGCTAATCTGGCGACCGATGGCTTGCAATATGCATTTGGTAAGTGGGGAATTGGCTACTTACAAAAATTAGTGAGTAAAGGAGGGAGGTTGTCACCGGCCCTTTTGAGCCAATTAACATTATTAAAACGCAACCCTGCATTGCTATTGGCCCCAGGTTTTCTTAAAGACCTAAGAAAATTAGCACTCAACCAATTCGCACATGGTGCTGCACGTTTTAGTATGCCACTGCTCTCAGCACTCACTTCTGGTATTGATATCTATCAGGCATACCATGCATTTTCACAATTGGCGACAGAAACAGATCCTCATGTTAGACGAGATCTTATTGCCAGCGGGGTCTTTTCGACCATTAATGCAACCATTGGTTTGGGCGTCGCGTTTGCCATGGCAATGGGGGGGACTGCTGCTACAGCTGCTGGGCCGGCGGGTATTGCCCTGGCTTTTACCATGATTATTGTTGGCGATATTTACTCAGCCGTTAGTCAGATTGAAAGGATCCGCGATATTGTACCTGATATGACGGGAAGCCAACGGTTTGAGAATGGCTTGCGGTTATTTTTAAAATTTGGTTTAACACCGGGGCTGGATAATCAGATTAGATATAACCAGACTATGGAAAGTGTTTACCAGCGACAGAGAGATTATTATGAGGCGCTATTAGCGAGTAAACAGGGCGTAGATACGCTATTTTATAGCCGGGGCGAAGCAGTTCTTAAAGCTATCCCTTTTATAAAACGAGATGAACGATCGCAGACAGAGAGAGATCTGGAGAAAATCAGTATTTTTTCAGGTGATCCCTTTACCAATGCCAAAATTTATACCACTTATGCAGAAATGGGAAAGCATGAGTATTATGAACTGGATAAAATAAATGATGTTGACGATTATGTTATCGCTGATTTTTTCGAGGATAATAATCGTAGTGTAGTTAAGTTACAAAATAAAAATCTGCATCAGGCGTTCTCTGAGCTTGATATTGATTCTACCTATAGCCCATTTATCCTTTCTGCTGATGTTGATCGTAATGGGCTAAACGATTTTATCGTGATCAACGAAAAATATAATACAACAATAGCATCAAGAAAAAATTCAGTGGGTATGACAGTGATTGATGACTATGTTAGTCGCTGGCATTATGAGCTATACACTTGGTTGGCTCAGCCGGATGGCAGCTACCTAAAAATAGATACAAGGCTGGAGTGGGAGAAATTATTTCATGCAATAGAAGTCGATAAATTTAATGAAGTTGTGTTCCCTGTGCTAGGGGATTTTAACGGTGATAACGTGTTTGAATTGGTGATTTTTCATGATGATAAAATGACAACTTATCATTATGATAGTCTGGATTTTAATCAGAGTGGAAAAGATAATCACAATGTAATTAATATCGGAGATTTTATTGAGCCAGTGAGGCTGGCATTTGAGGGTGAAAAAAGTAAAAATTATCCTTATTCACTTGTTGGCGATATCAATAATGATGGCTTTGATGATATTTTACTGCTAAATAAATCAGGGGATATGTTACACCTGATGGGAAATAGTAGTGGTGTTTTTAGGCAGCATAAGACCAAGTTATCTTCTGAACTAACATCATTACTCTCCTCCTCTAATCTTCATCGTTCACAGTTACAATTAACTGATCTCAATAAAGACGGGGGGCTTGATTTAGTTATCATTCTTAATGATGGAATTTATTATCAGGCGTTGGGGGATAAAATAGATGGGGAGTATCATTTTGATACACCTTCCATGGTTAATAAAATAACGATTAAGAACGAGGGAGGAGACAGTGTCCGTTATCAGCAAAATAGACTGTCTCAAATAGATAAACATAAAATAATAGCGATATCTCCGAGTGATCAAGGTGAGAATAGATTAATCTCTCTCTCTGATTCAGGGGAATTGCTTGCTCACCCTCTTCGCGAGATAAAAGAGAATGATGTCGCCGCTTTATTTGATTTAGGTGGGGGCGATGATGTCGCAAAAGGTTATCATAAAAAGAAAAATATATTTACTATTGGTAGTGGGTTTAAGCAATATCAAGGCGGTGAAAATGCGGATACGTTTATATTGACCAGTGCTGTGGCCTCTAAGAGTCATATCCTTAGCGGTGGCGAAGGAAATGATACAGTCGCTCTGGGAGAAGTACTGGGAAATGAAATTGACAGTATTATTGATATCAGCAATGGCTATTATAGTCAGGTGAATGGTGGTGTCGAAAAACAAGTTGCTTTACTTTATGATTTTGAAAATATTCTGGGTCATGAAAATGTTAATGATACTATCATCGGAAATGATGTAGATAATTATCTTAATGGCATGGGCGGCGATGATAAAATATGGGGTAATGGAGGCAATGATTTATTAGCACTACAGTCTGGTTTAGCCCAGGGAGGCACGGGGTTAGATAGTTATCATATTCTAAAAAGTACTCATGAAAAATCGTTACAGATTAGAATTGAGGAAGTATCAGAAAATAACAATACAGATATGCAAATCAGTAATATCTTTCTTGAGCATAAGCTCAACCAAATAAAATCTATTGAGTTGGATAATATTGATGTGTTAATTAATATAAACAATGATAATGGATTTATGACCCAGATCAGGTTGGTTGGTGTCTATAATATAAATAACAATCAAAAGCAGCAAGTACTTAACTTCACCATCCAGACTGTTGATGGGTTTACAATGGTGCCATTGTGGCCAAGCTACCTTAATGAAATTACTGAATTCTCCCCGAATATGGTCGCATATTACTCCTCGTTGGTTGATCGTAATTATAAGGAATTAGTGGGTAAGGGAGATCCTGATGATATCGTCGTACGGTTCTCATTAGACAATGGTTATCAACAGCAGCAGGTGACTCATCTTCAAAGGGTAGAAGGAGAGAAAGATATTGTTTTACGGCAAGCTATATTACCTGATTTTATTAGGCTCTCACCTCAAGAACATTCAATGCTAATGGGGTTTTTACCTCGCTATGAATTATTGGGTGATAATAAAGATAATCTATTGCAAGTGTTAAGCGGGGAAGGGTTACTCGAGGGGCGCGGTGGACAAGATACTTACTTAATTCAAGAGAAAGAGGGGAGTCCAACAGATATTATTATCAATAATTTTGATGACTCATTAGCTTCAGATAATTTAGTTCTGTCATCCTGGTTATTATGTGATGTTATTGTTGAGCGTTCGGATGATGACTTGTTATTACGCTACCGCGATCAACCAGAAAAACACCAGAGTATACGGTTAGTTAACTATATGAATGATGAACGTTATCGGCATCTAAAAATAACGGATAAAAGTGGGCAGTCACAATATCGAGATCCTGTTACTGGAACATTTATTGATTATCAGATAAACCTCGATAAAAATGGTCATCCTTTTATAGCAGCCCAACAGGCCCCTGTCGTCAGCAGCGGTAATGATGAGGTTGTCATTACTTCGGCGACATTCTTACCGGGTAATTATATTGATACAGGCGATGGCAATGATGCGATTATTTATATTCGTGGGCACGAAGGTACCATGCTTAAAGGGGGGGGCGGTGACGATACTTATTATTATAGCGCAGGGAGTGGGGCGATAAATATTGCCGATACCAGTGGGCTGGATCATCTTTATCTGGATAAGCACATTCTACTGCATACATTGTCAGCAGAGCGGCGTGAAAATAATCTGGTGCTGAATATCGCGGATAATACATCAGGTCGTATTATTTTTGTTGACTGGTATCTTGCTGATGAAAATAAAGTTGAGTTTATTTGGGTAGAAGACTCTCAAATTACTTTTGATGAACTATTCAGTTTGCGTCCGTATTCCGATGAATACTATCAATTATGCCAACACCTTAAATCCATGGGATTATCCCTTACCGTGAGGCAATTAGCCGATCTTGATTCTCAAGATGGCTATAACACCCTCAATCAGCTAAGAACCATTAAAGCATGGGTGACAAAGAATCCAATTTATGATGTTGCTGATTTGGATTATCTGGTGGCAATGTCGTCAATTGCCTGGCGTGGTAACGCCCGTAACACTGACCCACTACCGCTAATAGAGCAGAAAATCGATGCATTCTTCCAACCTTTGATAGCCGAACGAATTAGCCTTACAGAAGAGCATGTTACCTGGATCCAGCGCGAGGAGTTCGATACTGTCGATATCGCCAAATGGGTAAAAAATTATCATCTACGTAGCCAGAATGAAATTAATTATCTGCTGGAACAACTGGGTTTACTCAAGGAATCGCCATTAAGTGATAAAGCCTTGGATTTTACATTCAAAAATAGAATCGATCTGGCACAGGCCGATATTGAATTGTGTCAGCAAGAATGTGGGATCAACCGCCAGAGTCTTATTAATTTGGCGATGAAATATCATGTCACAGGCCGTGGGCACTTTGAGTTACTGATATCAAATATTCAGGTGCTTAAGGAATATGGTGTGGTAGTGAGTGAGTCTGAACAGCCTCTCGTCTTGAGAAAGCCCATAGACTTAAGGCAGTACTTCAATCAGAAAAATTTAACAAAAGATCATGTTGGCCGTTTAGCGGAACACGATATGAGTTTTGATGAATTGACCCTGCTCTTGGATAAAAACATTCCCATTGAGCAGGCTTTTACCCAAAGATTACAAACTCAGCTTGGGCCTCTGAAATTATTTAATGACGAGAGAGTATTTAATAAAGGGGACGTATTTGATCAAGATATTAGCCAATTAGCGGAGGCTATGGGGGGATTGGAATCAACTGAAAGCTATTCGCTACCGCTAGAGCGGCAAACAGTGATGGCAATAACTACTCATCAGTTTGTGAGTGATTCTATTGCCGCTTATTGA	MPNGNEMAGFYIDKLSLSQRLSIVSETYDRVNKNNKKEKLKYSYDDIEMIKKRFVKYIDAQLYSLIREGLSVPATLTQEEKIKITDLAIDAALFNDYERFNELIIYISSLGISVTPPLPQEEGGSRLYIYFSGDIHAYMDVWRGDLLLGSGTELSDIQSITGLRFMIDMAESLKLNIINPADKAMVDLINHLRYEMISYASSFCATYSAERGGTVYLSSPDGLRINNYFWNSELPVLRALQKKGLIGDIRILHKPLEFYKDTPLDELGDLLTAKDISMTVEYQFLPVWLQEKLLVDIYQQWLDEEFQPSLLAVRKEIINTIDIDRHAPEVELLRYFLRKIHEQLDEITEFKVLKEAERIDSIKKKLAVGSEIESWLDNVPAIDVNERKIILESLLQKESLLFSNVRDIKKSIIPLDFNSDVININTSLLKNTFIPFNLLRESWDVIISDRSLVEGTLTIHFSVGRKIMIKVDANRNQLKQMATLERFLLANFTPRNTPQDLKIIDNVIMSGDVVLAERRDDKGWHNDQQMIEKVKLSEFDYFLKSNDLGVKINDNGFVLYLISDPEDNRDVIIKPNDDYNLKSIKDFIENNYLFFDDVPEYLIVKKNVENKECIFAHDEGETYQVAYRDGEAWVLLSKMNTSDQIKNLNEITMSVNLNNAESRSVALILSLLNKHARLVSILPDTHPKVMENFLDIDSLLKNSTHPFEHPLYRKLLNSISNDINKYMESLNEIKDSYHLLPFDVRPGQYMNTWSKIDRDTVIEYSFKQNDKNHHLQFIVLLQDDSLSKRVGEIIASYNNNKSIVLQFDARSSEARIAYGTQNNITEMGKFELSFVTHGTTDGVYSFSVANVIEIYKLTINSFALPPPVKIRLVICSIADNGQGAQGFNGTHPALGIVNMMHQEGFDIPILAYTTKVGVSVEHPGELVVFNSEKPGEVLKNIDDYQVLYHYKNNILLTDGVPVVELLLKDVRNKIKSVDQLIESYSQYLVPFFSDDNGVVDRELLELTINDFDTYSKFENFLDIIRQRPELRNSDNWQLVVANNATGFLITTLDEPVVKYPDIVKVNEWDLPAIANIDKTATASQYDMQIVFQCENNPTVNRAATRLAGKHAKNSIIIQLDVDNNHRAFIIDDNTHAEWREISHNELVTKLKIQPENGKIRWQVVGHGRSEGGNDKHPTLAGQRPEQLTARLNQFSDYLQTEHQINISPQQVSLVGCAMSSSDRYTSFAHKFMSHLNENGIRTNVSASTKAIEVDPQGHKHDVDTPDIDSYNNKYLSSIKGTEKLYWNRWGEITTERKKDINGRLNNIDSLLDKLITRQLSVNQLNKKQQRKLAEIFPQLTDKKLNKGELLLTLHDSWRMQALKYDLLFLQKISDRPDFDTELWRVTDRWRITETDGNTLQDVRIKSGSQHKTDLATYPHSITSDPDLKTSAPELKTSNPKARTAIFGRFGYGMQGYGFISALRLSADYQRWMSNGDLTEKQEEEIQLQLAMAWGGIGANLATDGLQYAFGKWGIGYLQKLVSKGGRLSPALLSQLTLLKRNPALLLAPGFLKDLRKLALNQFAHGAARFSMPLLSALTSGIDIYQAYHAFSQLATETDPHVRRDLIASGVFSTINATIGLGVAFAMAMGGTAATAAGPAGIALAFTMIIVGDIYSAVSQIERIRDIVPDMTGSQRFENGLRLFLKFGLTPGLDNQIRYNQTMESVYQRQRDYYEALLASKQGVDTLFYSRGEAVLKAIPFIKRDERSQTERDLEKISIFSGDPFTNAKIYTTYAEMGKHEYYELDKINDVDDYVIADFFEDNNRSVVKLQNKNLHQAFSELDIDSTYSPFILSADVDRNGLNDFIVINEKYNTTIASRKNSVGMTVIDDYVSRWHYELYTWLAQPDGSYLKIDTRLEWEKLFHAIEVDKFNEVVFPVLGDFNGDNVFELVIFHDDKMTTYHYDSLDFNQSGKDNHNVINIGDFIEPVRLAFEGEKSKNYPYSLVGDINNDGFDDILLLNKSGDMLHLMGNSSGVFRQHKTKLSSELTSLLSSSNLHRSQLQLTDLNKDGGLDLVIILNDGIYYQALGDKIDGEYHFDTPSMVNKITIKNEGGDSVRYQQNRLSQIDKHKIIAISPSDQGENRLISLSDSGELLAHPLREIKENDVAALFDLGGGDDVAKGYHKKKNIFTIGSGFKQYQGGENADTFILTSAVASKSHILSGGEGNDTVALGEVLGNEIDSIIDISNGYYSQVNGGVEKQVALLYDFENILGHENVNDTIIGNDVDNYLNGMGGDDKIWGNGGNDLLALQSGLAQGGTGLDSYHILKSTHEKSLQIRIEEVSENNNTDMQISNIFLEHKLNQIKSIELDNIDVLININNDNGFMTQIRLVGVYNINNNQKQQVLNFTIQTVDGFTMVPLWPSYLNEITEFSPNMVAYYSSLVDRNYKELVGKGDPDDIVVRFSLDNGYQQQQVTHLQRVEGEKDIVLRQAILPDFIRLSPQEHSMLMGFLPRYELLGDNKDNLLQVLSGEGLLEGRGGQDTYLIQEKEGSPTDIIINNFDDSLASDNLVLSSWLLCDVIVERSDDDLLLRYRDQPEKHQSIRLVNYMNDERYRHLKITDKSGQSQYRDPVTGTFIDYQINLDKNGHPFIAAQQAPVVSSGNDEVVITSATFLPGNYIDTGDGNDAIIYIRGHEGTMLKGGGGDDTYYYSAGSGAINIADTSGLDHLYLDKHILLHTLSAERRENNLVLNIADNTSGRIIFVDWYLADENKVEFIWVEDSQITFDELFSLRPYSDEYYQLCQHLKSMGLSLTVRQLADLDSQDGYNTLNQLRTIKAWVTKNPIYDVADLDYLVAMSSIAWRGNARNTDPLPLIEQKIDAFFQPLIAERISLTEEHVTWIQREEFDTVDIAKWVKNYHLRSQNEINYLLEQLGLLKESPLSDKALDFTFKNRIDLAQADIELCQQECGINRQSLINLAMKYHVTGRGHFELLISNIQVLKEYGVVVSESEQPLVLRKPIDLRQYFNQKNLTKDHVGRLAEHDMSFDELTLLLDKNIPIEQAFTQRLQTQLGPLKLFNDERVFNKGDVFDQDISQLAEAMGGLESTESYSLPLERQTVMAITTHQFVSDSIAAY*	A	A	N	A	A	A	A	A	A	A	A	A	N	A	A	A	A	A	A	A	A	A	A	A	A	A	A	A	A	N	A	T	T	T	N	T	A	T	A	A	A	A	A	A	A	A	N	A	N	N	A	A	N	A	A	N	N	A	A	A	A	A	A	A	A	A	N	A	A	N	N	A	N	A	N	N	N	A	N	N	A	N	A	N	A	N	N	A	A	A	A	A	N	A	N	A	A	N	A	N	N	N	A	A	N	N	A	N	A	A	N	A	A	A	A	A	N	A	A	N	A	N	A	N	A	A	N	A	A	N	N	N	A	A	N	A	A	A	A	A	A	A	A	A	A	A	A	A	A	A	A	A	A	A	A	A	A	N	A	A	A	A	A	A	A	A	A	A	A	A	A	A	A	A	A	A	A	A	A	A	A	A	A	A	A	A	A	A	A	A	A	A	A	A	A	A	N	A	A	A
NC_003143.1:1040338-1040338	NC_003143.1	1040338	modern_internal	[('NODE_0000105', 'A')]	S	FALSE	.	TA	T	T	A	C80 family cysteine peptidase	.	cds-WP_002224905.1	-1	1037479	1046811	6474	2158									ATGCCAAATGGAAACGAAATGGCTGGGTTTTATATAGATAAGCTGTCACTCTCTCAACGGCTTTCTATTGTTTCTGAAACATATGATCGGGTTAATAAAAACAATAAAAAAGAAAAATTAAAATACTCTTATGATGATATTGAAATGATCAAGAAAAGATTTGTTAAATATATCGACGCGCAACTTTACAGTTTAATTAGAGAAGGGTTATCTGTACCGGCCACTTTAACGCAAGAAGAAAAAATAAAAATTACTGACCTGGCAATTGATGCGGCTCTTTTCAATGACTATGAAAGATTCAATGAGTTAATTATATATATTAGTTCATTAGGTATATCTGTGACACCTCCACTACCACAAGAAGAGGGAGGGAGCAGATTGTATATCTACTTTAGTGGTGACATTCATGCTTATATGGATGTGTGGCGAGGTGATTTATTATTAGGGAGTGGAACTGAACTTTCTGATATACAAAGTATCACTGGTCTGCGATTTATGATTGATATGGCAGAATCACTGAAACTTAATATTATTAATCCAGCGGATAAGGCGATGGTGGATTTAATCAATCACCTTCGGTATGAAATGATTTCATATGCCAGTTCATTTTGTGCAACCTACAGTGCTGAGCGTGGTGGGACGGTTTACTTATCATCACCAGATGGCCTACGGATAAATAACTATTTTTGGAACAGTGAGCTGCCTGTACTGCGTGCATTGCAGAAGAAAGGATTGATAGGCGATATCCGTATTCTTCATAAACCTTTAGAGTTTTATAAAGATACACCACTGGATGAGCTGGGGGATTTGCTGACAGCAAAAGATATTTCAATGACTGTGGAGTATCAGTTTCTTCCTGTTTGGTTGCAAGAAAAATTATTGGTCGACATCTATCAACAATGGCTAGATGAGGAGTTTCAGCCCAGTTTATTGGCTGTTAGAAAAGAGATTATTAATACAATCGATATTGATAGGCATGCACCTGAAGTAGAGTTGCTACGCTATTTTCTTAGAAAAATACATGAGCAGTTAGATGAAATCACAGAGTTTAAAGTACTAAAAGAAGCGGAGCGTATAGATTCTATCAAGAAAAAATTAGCCGTGGGCAGTGAAATAGAAAGCTGGTTAGATAATGTACCCGCAATAGATGTTAATGAAAGAAAAATTATTCTTGAGAGTCTATTACAAAAAGAAAGTCTGCTTTTTTCTAATGTTCGTGATATTAAAAAATCCATTATTCCTCTGGATTTTAATAGTGATGTGATTAATATTAATACATCACTATTAAAAAACACTTTCATTCCTTTTAATTTGTTACGGGAAAGTTGGGATGTCATAATCAGTGATCGTAGTTTAGTGGAAGGAACACTTACCATACATTTTTCTGTTGGTAGAAAAATAATGATTAAGGTGGATGCTAACCGTAATCAGTTAAAACAGATGGCTACTCTTGAACGTTTTTTATTGGCCAATTTCACCCCAAGAAATACACCTCAAGATTTAAAAATAATTGATAATGTTATTATGAGTGGTGATGTAGTATTAGCTGAGAGGAGAGATGATAAAGGTTGGCATAATGATCAGCAGATGATAGAGAAAGTTAAATTAAGTGAGTTTGACTATTTTCTAAAAAGTAATGATTTGGGGGTAAAGATAAATGACAATGGATTTGTCCTCTATTTAATCTCAGATCCTGAGGATAATCGAGATGTAATTATAAAACCTAATGATGATTATAATTTAAAATCGATTAAAGACTTTATCGAAAATAACTATTTATTTTTTGATGATGTGCCAGAGTACCTTATTGTAAAGAAAAATGTAGAAAATAAAGAATGTATATTTGCCCATGATGAAGGGGAGACGTACCAAGTTGCTTATAGAGATGGAGAAGCATGGGTTCTACTTTCTAAAATGAATACTTCAGATCAAATTAAAAATCTAAACGAAATAACCATGTCCGTAAATCTAAATAATGCAGAATCAAGGTCTGTAGCATTAATATTATCTTTATTAAACAAACACGCTAGATTAGTATCGATACTTCCTGATACTCATCCTAAAGTCATGGAGAACTTTTTAGATATAGACTCTCTATTAAAAAACAGCACGCATCCATTTGAGCACCCTCTCTATAGGAAGTTATTAAATAGCATATCAAATGATATAAATAAATATATGGAGTCATTAAATGAGATAAAGGATTCATACCATTTGTTACCATTCGATGTTCGGCCTGGGCAATATATGAATACTTGGAGTAAAATTGATAGAGACACTGTTATTGAATATTCCTTTAAACAAAATGATAAAAATCACCACCTACAATTTATTGTATTATTACAAGATGACTCTCTTTCTAAGAGAGTCGGAGAGATTATTGCTTCGTATAATAATAATAAATCAATAGTATTACAGTTCGATGCCAGGAGTTCTGAAGCACGAATAGCCTACGGTACTCAAAATAATATAACTGAAATGGGGAAATTTGAATTATCATTTGTAACTCATGGTACTACAGATGGAGTATATAGTTTCAGTGTAGCTAATGTTATTGAAATTTATAAACTTACAATTAATTCATTCGCATTGCCTCCTCCGGTAAAAATTAGATTAGTAATATGCAGTATTGCTGATAATGGACAGGGAGCACAGGGATTTAATGGTACTCATCCAGCCCTGGGAATTGTCAATATGATGCACCAGGAAGGATTTGATATTCCTATATTGGCCTATACAACAAAAGTGGGGGTTTCAGTAGAACACCCCGGTGAGTTAGTGGTATTCAATTCAGAAAAACCGGGAGAAGTACTGAAAAATATAGATGACTATCAGGTGTTATATCATTATAAAAATAATATATTACTTACCGATGGTGTCCCGGTAGTTGAACTGTTACTCAAGGATGTAAGGAATAAAATAAAGTCTGTTGATCAACTTATTGAATCTTATTCACAATATCTAGTGCCTTTTTTCTCTGATGATAATGGTGTTGTTGATCGTGAATTATTAGAGTTAACTATTAATGATTTTGATACATATTCAAAATTTGAAAATTTCCTTGATATTATTAGGCAGCGTCCTGAATTACGTAATAGTGATAATTGGCAGTTAGTTGTCGCTAATAATGCGACTGGCTTCCTTATAACAACACTAGATGAACCCGTTGTAAAATATCCAGACATTGTTAAAGTTAATGAGTGGGACCTGCCTGCTATTGCCAATATAGATAAAACGGCTACGGCAAGTCAATACGATATGCAGATTGTTTTTCAATGTGAAAATAACCCAACGGTTAATCGTGCAGCGACGAGACTTGCGGGTAAACATGCTAAGAATTCAATTATTATTCAGTTAGATGTTGATAATAATCACAGGGCTTTTATCATTGACGATAATACTCACGCCGAGTGGCGTGAAATTAGTCATAATGAACTCGTCACTAAACTAAAAATCCAGCCTGAAAACGGTAAAATACGGTGGCAAGTTGTTGGGCATGGCCGTTCTGAAGGTGGCAATGATAAGCATCCGACACTGGCTGGGCAACGACCCGAGCAACTAACAGCCCGCTTGAATCAATTTTCTGACTATTTACAGACTGAGCATCAGATAAATATTTCACCTCAGCAAGTCAGTTTGGTGGGGTGTGCTATGAGTAGCAGTGATAGGTACACCAGTTTTGCACATAAATTTATGTCTCATTTGAATGAAAATGGCATTAGAACTAATGTTTCAGCGTCAACAAAGGCTATTGAGGTTGATCCTCAGGGGCATAAGCATGATGTGGATACTCCCGATATTGATAGCTACAACAATAAATACTTATCGTCAATAAAAGGAACTGAAAAATTATATTGGAACCGTTGGGGGGAAATAACAACAGAACGCAAAAAAGACATAAATGGCCGTTTGAATAATATAGATAGTCTACTGGATAAGTTGATAACAAGACAATTGTCAGTCAATCAACTTAATAAAAAACAACAGCGTAAATTAGCGGAAATATTTCCACAGTTAACAGATAAGAAACTGAATAAAGGTGAATTGTTATTAACCTTACATGACTCTTGGCGTATGCAGGCGTTGAAATATGATTTGCTGTTTTTACAGAAAATATCAGACAGGCCAGATTTTGATACTGAACTTTGGCGAGTAACTGACCGTTGGCGAATAACAGAGACTGATGGTAATACGTTACAAGATGTAAGGATTAAATCAGGTTCACAGCATAAAACTGATTTAGCGACTTATCCTCACTCGATAACATCTGATCCTGATCTAAAAACATCTGCTCCTGAACTAAAAACATCTAATCCTAAAGCAAGAACAGCGATTTTTGGGCGATTTGGTTATGGTATGCAGGGATATGGCTTTATTTCTGCTTTACGTTTATCTGCTGATTACCAACGTTGGATGAGTAACGGTGACTTAACAGAAAAACAAGAGGAAGAAATACAATTGCAATTGGCCATGGCCTGGGGAGGTATCGGGGCTAATCTGGCGACCGATGGCTTGCAATATGCATTTGGTAAGTGGGGAATTGGCTACTTACAAAAATTAGTGAGTAAAGGAGGGAGGTTGTCACCGGCCCTTTTGAGCCAATTAACATTATTAAAACGCAACCCTGCATTGCTATTGGCCCCAGGTTTTCTTAAAGACCTAAGAAAATTAGCACTCAACCAATTCGCACATGGTGCTGCACGTTTTAGTATGCCACTGCTCTCAGCACTCACTTCTGGTATTGATATCTATCAGGCATACCATGCATTTTCACAATTGGCGACAGAAACAGATCCTCATGTTAGACGAGATCTTATTGCCAGCGGGGTCTTTTCGACCATTAATGCAACCATTGGTTTGGGCGTCGCGTTTGCCATGGCAATGGGGGGGACTGCTGCTACAGCTGCTGGGCCGGCGGGTATTGCCCTGGCTTTTACCATGATTATTGTTGGCGATATTTACTCAGCCGTTAGTCAGATTGAAAGGATCCGCGATATTGTACCTGATATGACGGGAAGCCAACGGTTTGAGAATGGCTTGCGGTTATTTTTAAAATTTGGTTTAACACCGGGGCTGGATAATCAGATTAGATATAACCAGACTATGGAAAGTGTTTACCAGCGACAGAGAGATTATTATGAGGCGCTATTAGCGAGTAAACAGGGCGTAGATACGCTATTTTATAGCCGGGGCGAAGCAGTTCTTAAAGCTATCCCTTTTATAAAACGAGATGAACGATCGCAGACAGAGAGAGATCTGGAGAAAATCAGTATTTTTTCAGGTGATCCCTTTACCAATGCCAAAATTTATACCACTTATGCAGAAATGGGAAAGCATGAGTATTATGAACTGGATAAAATAAATGATGTTGACGATTATGTTATCGCTGATTTTTTCGAGGATAATAATCGTAGTGTAGTTAAGTTACAAAATAAAAATCTGCATCAGGCGTTCTCTGAGCTTGATATTGATTCTACCTATAGCCCATTTATCCTTTCTGCTGATGTTGATCGTAATGGGCTAAACGATTTTATCGTGATCAACGAAAAATATAATACAACAATAGCATCAAGAAAAAATTCAGTGGGTATGACAGTGATTGATGACTATGTTAGTCGCTGGCATTATGAGCTATACACTTGGTTGGCTCAGCCGGATGGCAGCTACCTAAAAATAGATACAAGGCTGGAGTGGGAGAAATTATTTCATGCAATAGAAGTCGATAAATTTAATGAAGTTGTGTTCCCTGTGCTAGGGGATTTTAACGGTGATAACGTGTTTGAATTGGTGATTTTTCATGATGATAAAATGACAACTTATCATTATGATAGTCTGGATTTTAATCAGAGTGGAAAAGATAATCACAATGTAATTAATATCGGAGATTTTATTGAGCCAGTGAGGCTGGCATTTGAGGGTGAAAAAAGTAAAAATTATCCTTATTCACTTGTTGGCGATATCAATAATGATGGCTTTGATGATATTTTACTGCTAAATAAATCAGGGGATATGTTACACCTGATGGGAAATAGTAGTGGTGTTTTTAGGCAGCATAAGACCAAGTTATCTTCTGAACTAACATCATTACTCTCCTCCTCTAATCTTCATCGTTCACAGTTACAATTAACTGATCTCAATAAAGACGGGGGGCTTGATTTAGTTATCATTCTTAATGATGGAATTTATTATCAGGCGTTGGGGGATAAAATAGATGGGGAGTATCATTTTGATACACCTTCCATGGTTAATAAAATAACGATTAAGAACGAGGGAGGAGACAGTGTCCGTTATCAGCAAAATAGACTGTCTCAAATAGATAAACATAAAATAATAGCGATATCTCCGAGTGATCAAGGTGAGAATAGATTAATCTCTCTCTCTGATTCAGGGGAATTGCTTGCTCACCCTCTTCGCGAGATAAAAGAGAATGATGTCGCCGCTTTATTTGATTTAGGTGGGGGCGATGATGTCGCAAAAGGTTATCATAAAAAGAAAAATATATTTACTATTGGTAGTGGGTTTAAGCAATATCAAGGCGGTGAAAATGCGGATACGTTTATATTGACCAGTGCTGTGGCCTCTAAGAGTCATATCCTTAGCGGTGGCGAAGGAAATGATACAGTCGCTCTGGGAGAAGTACTGGGAAATGAAATTGACAGTATTATTGATATCAGCAATGGCTATTATAGTCAGGTGAATGGTGGTGTCGAAAAACAAGTTGCTTTACTTTATGATTTTGAAAATATTCTGGGTCATGAAAATGTTAATGATACTATCATCGGAAATGATGTAGATAATTATCTTAATGGCATGGGCGGCGATGATAAAATATGGGGTAATGGAGGCAATGATTTATTAGCACTACAGTCTGGTTTAGCCCAGGGAGGCACGGGGTTAGATAGTTATCATATTCTAAAAAGTACTCATGAAAAATCGTTACAGATTAGAATTGAGGAAGTATCAGAAAATAACAATACAGATATGCAAATCAGTAATATCTTTCTTGAGCATAAGCTCAACCAAATAAAATCTATTGAGTTGGATAATATTGATGTGTTAATTAATATAAACAATGATAATGGATTTATGACCCAGATCAGGTTGGTTGGTGTCTATAATATAAATAACAATCAAAAGCAGCAAGTACTTAACTTCACCATCCAGACTGTTGATGGGTTTACAATGGTGCCATTGTGGCCAAGCTACCTTAATGAAATTACTGAATTCTCCCCGAATATGGTCGCATATTACTCCTCGTTGGTTGATCGTAATTATAAGGAATTAGTGGGTAAGGGAGATCCTGATGATATCGTCGTACGGTTCTCATTAGACAATGGTTATCAACAGCAGCAGGTGACTCATCTTCAAAGGGTAGAAGGAGAGAAAGATATTGTTTTACGGCAAGCTATATTACCTGATTTTATTAGGCTCTCACCTCAAGAACATTCAATGCTAATGGGGTTTTTACCTCGCTATGAATTATTGGGTGATAATAAAGATAATCTATTGCAAGTGTTAAGCGGGGAAGGGTTACTCGAGGGGCGCGGTGGACAAGATACTTACTTAATTCAAGAGAAAGAGGGGAGTCCAACAGATATTATTATCAATAATTTTGATGACTCATTAGCTTCAGATAATTTAGTTCTGTCATCCTGGTTATTATGTGATGTTATTGTTGAGCGTTCGGATGATGACTTGTTATTACGCTACCGCGATCAACCAGAAAAACACCAGAGTATACGGTTAGTTAACTATATGAATGATGAACGTTATCGGCATCTAAAAATAACGGATAAAAGTGGGCAGTCACAATATCGAGATCCTGTTACTGGAACATTTATTGATTATCAGATAAACCTCGATAAAAATGGTCATCCTTTTATAGCAGCCCAACAGGCCCCTGTCGTCAGCAGCGGTAATGATGAGGTTGTCATTACTTCGGCGACATTCTTACCGGGTAATTATATTGATACAGGCGATGGCAATGATGCGATTATTTATATTCGTGGGCACGAAGGTACCATGCTTAAAGGGGGGGGCGGTGACGATACTTATTATTATAGCGCAGGGAGTGGGGCGATAAATATTGCCGATACCAGTGGGCTGGATCATCTTTATCTGGATAAGCACATTCTACTGCATACATTGTCAGCAGAGCGGCGTGAAAATAATCTGGTGCTGAATATCGCGGATAATACATCAGGTCGTATTATTTTTGTTGACTGGTATCTTGCTGATGAAAATAAAGTTGAGTTTATTTGGGTAGAAGACTCTCAAATTACTTTTGATGAACTATTCAGTTTGCGTCCGTATTCCGATGAATACTATCAATTATGCCAACACCTTAAATCCATGGGATTATCCCTTACCGTGAGGCAATTAGCCGATCTTGATTCTCAAGATGGCTATAACACCCTCAATCAGCTAAGAACCATTAAAGCATGGGTGACAAAGAATCCAATTTATGATGTTGCTGATTTGGATTATCTGGTGGCAATGTCGTCAATTGCCTGGCGTGGTAACGCCCGTAACACTGACCCACTACCGCTAATAGAGCAGAAAATCGATGCATTCTTCCAACCTTTGATAGCCGAACGAATTAGCCTTACAGAAGAGCATGTTACCTGGATCCAGCGCGAGGAGTTCGATACTGTCGATATCGCCAAATGGGTAAAAAATTATCATCTACGTAGCCAGAATGAAATTAATTATCTGCTGGAACAACTGGGTTTACTCAAGGAATCGCCATTAAGTGATAAAGCCTTGGATTTTACATTCAAAAATAGAATCGATCTGGCACAGGCCGATATTGAATTGTGTCAGCAAGAATGTGGGATCAACCGCCAGAGTCTTATTAATTTGGCGATGAAATATCATGTCACAGGCCGTGGGCACTTTGAGTTACTGATATCAAATATTCAGGTGCTTAAGGAATATGGTGTGGTAGTGAGTGAGTCTGAACAGCCTCTCGTCTTGAGAAAGCCCATAGACTTAAGGCAGTACTTCAATCAGAAAAATTTAACAAAAGATCATGTTGGCCGTTTAGCGGAACACGATATGAGTTTTGATGAATTGACCCTGCTCTTGGATAAAAACATTCCCATTGAGCAGGCTTTTACCCAAAGATTACAAACTCAGCTTGGGCCTCTGAAATTATTTAATGACGAGAGAGTATTTAATAAAGGGGACGTATTTGATCAAGATATTAGCCAATTAGCGGAGGCTATGGGGGGATTGGAATCAACTGAAAGCTATTCGCTACCGCTAGAGCGGCAAACAGTGATGGCAATAACTACTCATCAGTTTGTGAGTGATTCTATTGCCGCTTATTGA	MPNGNEMAGFYIDKLSLSQRLSIVSETYDRVNKNNKKEKLKYSYDDIEMIKKRFVKYIDAQLYSLIREGLSVPATLTQEEKIKITDLAIDAALFNDYERFNELIIYISSLGISVTPPLPQEEGGSRLYIYFSGDIHAYMDVWRGDLLLGSGTELSDIQSITGLRFMIDMAESLKLNIINPADKAMVDLINHLRYEMISYASSFCATYSAERGGTVYLSSPDGLRINNYFWNSELPVLRALQKKGLIGDIRILHKPLEFYKDTPLDELGDLLTAKDISMTVEYQFLPVWLQEKLLVDIYQQWLDEEFQPSLLAVRKEIINTIDIDRHAPEVELLRYFLRKIHEQLDEITEFKVLKEAERIDSIKKKLAVGSEIESWLDNVPAIDVNERKIILESLLQKESLLFSNVRDIKKSIIPLDFNSDVININTSLLKNTFIPFNLLRESWDVIISDRSLVEGTLTIHFSVGRKIMIKVDANRNQLKQMATLERFLLANFTPRNTPQDLKIIDNVIMSGDVVLAERRDDKGWHNDQQMIEKVKLSEFDYFLKSNDLGVKINDNGFVLYLISDPEDNRDVIIKPNDDYNLKSIKDFIENNYLFFDDVPEYLIVKKNVENKECIFAHDEGETYQVAYRDGEAWVLLSKMNTSDQIKNLNEITMSVNLNNAESRSVALILSLLNKHARLVSILPDTHPKVMENFLDIDSLLKNSTHPFEHPLYRKLLNSISNDINKYMESLNEIKDSYHLLPFDVRPGQYMNTWSKIDRDTVIEYSFKQNDKNHHLQFIVLLQDDSLSKRVGEIIASYNNNKSIVLQFDARSSEARIAYGTQNNITEMGKFELSFVTHGTTDGVYSFSVANVIEIYKLTINSFALPPPVKIRLVICSIADNGQGAQGFNGTHPALGIVNMMHQEGFDIPILAYTTKVGVSVEHPGELVVFNSEKPGEVLKNIDDYQVLYHYKNNILLTDGVPVVELLLKDVRNKIKSVDQLIESYSQYLVPFFSDDNGVVDRELLELTINDFDTYSKFENFLDIIRQRPELRNSDNWQLVVANNATGFLITTLDEPVVKYPDIVKVNEWDLPAIANIDKTATASQYDMQIVFQCENNPTVNRAATRLAGKHAKNSIIIQLDVDNNHRAFIIDDNTHAEWREISHNELVTKLKIQPENGKIRWQVVGHGRSEGGNDKHPTLAGQRPEQLTARLNQFSDYLQTEHQINISPQQVSLVGCAMSSSDRYTSFAHKFMSHLNENGIRTNVSASTKAIEVDPQGHKHDVDTPDIDSYNNKYLSSIKGTEKLYWNRWGEITTERKKDINGRLNNIDSLLDKLITRQLSVNQLNKKQQRKLAEIFPQLTDKKLNKGELLLTLHDSWRMQALKYDLLFLQKISDRPDFDTELWRVTDRWRITETDGNTLQDVRIKSGSQHKTDLATYPHSITSDPDLKTSAPELKTSNPKARTAIFGRFGYGMQGYGFISALRLSADYQRWMSNGDLTEKQEEEIQLQLAMAWGGIGANLATDGLQYAFGKWGIGYLQKLVSKGGRLSPALLSQLTLLKRNPALLLAPGFLKDLRKLALNQFAHGAARFSMPLLSALTSGIDIYQAYHAFSQLATETDPHVRRDLIASGVFSTINATIGLGVAFAMAMGGTAATAAGPAGIALAFTMIIVGDIYSAVSQIERIRDIVPDMTGSQRFENGLRLFLKFGLTPGLDNQIRYNQTMESVYQRQRDYYEALLASKQGVDTLFYSRGEAVLKAIPFIKRDERSQTERDLEKISIFSGDPFTNAKIYTTYAEMGKHEYYELDKINDVDDYVIADFFEDNNRSVVKLQNKNLHQAFSELDIDSTYSPFILSADVDRNGLNDFIVINEKYNTTIASRKNSVGMTVIDDYVSRWHYELYTWLAQPDGSYLKIDTRLEWEKLFHAIEVDKFNEVVFPVLGDFNGDNVFELVIFHDDKMTTYHYDSLDFNQSGKDNHNVINIGDFIEPVRLAFEGEKSKNYPYSLVGDINNDGFDDILLLNKSGDMLHLMGNSSGVFRQHKTKLSSELTSLLSSSNLHRSQLQLTDLNKDGGLDLVIILNDGIYYQALGDKIDGEYHFDTPSMVNKITIKNEGGDSVRYQQNRLSQIDKHKIIAISPSDQGENRLISLSDSGELLAHPLREIKENDVAALFDLGGGDDVAKGYHKKKNIFTIGSGFKQYQGGENADTFILTSAVASKSHILSGGEGNDTVALGEVLGNEIDSIIDISNGYYSQVNGGVEKQVALLYDFENILGHENVNDTIIGNDVDNYLNGMGGDDKIWGNGGNDLLALQSGLAQGGTGLDSYHILKSTHEKSLQIRIEEVSENNNTDMQISNIFLEHKLNQIKSIELDNIDVLININNDNGFMTQIRLVGVYNINNNQKQQVLNFTIQTVDGFTMVPLWPSYLNEITEFSPNMVAYYSSLVDRNYKELVGKGDPDDIVVRFSLDNGYQQQQVTHLQRVEGEKDIVLRQAILPDFIRLSPQEHSMLMGFLPRYELLGDNKDNLLQVLSGEGLLEGRGGQDTYLIQEKEGSPTDIIINNFDDSLASDNLVLSSWLLCDVIVERSDDDLLLRYRDQPEKHQSIRLVNYMNDERYRHLKITDKSGQSQYRDPVTGTFIDYQINLDKNGHPFIAAQQAPVVSSGNDEVVITSATFLPGNYIDTGDGNDAIIYIRGHEGTMLKGGGGDDTYYYSAGSGAINIADTSGLDHLYLDKHILLHTLSAERRENNLVLNIADNTSGRIIFVDWYLADENKVEFIWVEDSQITFDELFSLRPYSDEYYQLCQHLKSMGLSLTVRQLADLDSQDGYNTLNQLRTIKAWVTKNPIYDVADLDYLVAMSSIAWRGNARNTDPLPLIEQKIDAFFQPLIAERISLTEEHVTWIQREEFDTVDIAKWVKNYHLRSQNEINYLLEQLGLLKESPLSDKALDFTFKNRIDLAQADIELCQQECGINRQSLINLAMKYHVTGRGHFELLISNIQVLKEYGVVVSESEQPLVLRKPIDLRQYFNQKNLTKDHVGRLAEHDMSFDELTLLLDKNIPIEQAFTQRLQTQLGPLKLFNDERVFNKGDVFDQDISQLAEAMGGLESTESYSLPLERQTVMAITTHQFVSDSIAAY*	T	T	T	T	T	T	T	T	T	T	T	T	T	T	T	T	T	T	T	T	T	T	T	T	T	T	T	T	T	N	T	T	T	T	T	T	T	T	T	T	T	T	T	N	T	T	N	T	T	T	T	T	T	T	T	N	N	T	T	T	T	T	T	T	T	T	T	T	T	T	T	T	N	T	T	T	T	T	N	N	T	T	N	T	T	N	T	T	T	T	T	T	T	T	T	T	T	N	T	T	T	T	T	A	A	N	T	T	T	T	T	T	T	T	T	N	N	N	T	T	T	T	T	T	T	T	N	T	T	T	T	N	T	T	T	T	T	T	T	T	T	T	T	T	T	T	T	N	T	N	T	T	T	T	T	T	T	N	T	T	T	T	T	T	T	T	T	T	T	T	T	T	T	T	T	T	T	T	T	T	T	T	T	T	T	T	N	N	T	N	T	N	T	T	N	T	T	T	T	N
NC_003143.1:1050790-1050790	NC_003143.1	1050790	modern_internal	[('NODE_0000036', 'T')]	S	TRUE	['E72D']	T	T	A	T	A/G-specific adenine glycosylase	mutY	cds-WP_002228057.1	1	1050575	1051690	216	72									ATGCAAGCGCAACAATTCGCGCACGTGGTACTTGATTGGTACCAACACTTTGGCCGCAAAACCCTGCCATGGCAGTTGGATAAGACCCCCTATCAAGTATGGCTGTCAGAAGTGATGTTGCAACAAACTCAGGTTGCGACCGTCATCCCCTATTTTCAACGTTTTATGCTGCGCTTCCCTGATATTCAGGCACTGGCGGCTGCGCCGTTGGATGATGTACTGCATTTATGGACCGGTTTGGGTTACTACGCCCGTGCCAGAAACCTGCATAAAGCGGCCCAAATGGTCGTGGAACACCATCAAGGGGAGTTTCCCACAACATTTGACCAGATACTGGCATTGCCGGGTATCGGGCGCTCAACTGCCGGGGCTATTTTATCGCTGTCTTTAGGCCAGCATTTTCCTATTTTGGATGGCAACGTCAAACGGGTGCTGGCCCGTTGCTATGCCGTTGACGGCTGGCCGGGAAAAAAAGAGGTCGAAGGCCGCCTGTGGCAAATCAGCGAAGATGTCACACCCGCCAACGGGGTGGGCCAGTTTAATCAGGCAATGATGGATTTAGGCGCGATGGTGTGTACTCGCTCTAAACCTAAATGTGAACTTTGCCCATTGAATATCGGCTGTATGGCGTACGCTAACCACAGTTGGGCGCGCTATCCGGGCAAAAAACCTAAACAGACGTTGCCGGAAAAAACCGCCTGGTTCTTATTAATGCAAAATGGATCGCAAGTGTGGCTCGAACAGCGCCCCCCAGTCGGCTTATGGGGCGGCTTATTCTGTTTCCCACAATTTGCTGAACAAGAAGAACTCATTCACTGGCTGCAAAAACAGGGTATTCCCGCCAATGAAACCCAGCAGTTAACCGCGTTTCGCCATACGTTTAGTCATTTCCATCTGGATATAGTCCCTATATGGCTAAATACGGCCTCAGTCCGAGGATGCATGGATGATGGCGCAGGTCTCTGGTATAACTTAGCCCAGCCACCTTCGGTAGGGTTAGCTGCTCCGGTTGAGCGTTTATTGCATCAGTTATTAAAAGATCCGTTGGCAAAAGATGAGTTAACGCAACAACAACTCACAAAGCAATCGCCTACCCAACCAGCTTTATTTGACTAG	MQAQQFAHVVLDWYQHFGRKTLPWQLDKTPYQVWLSEVMLQQTQVATVIPYFQRFMLRFPDIQALAAAPLDDVLHLWTGLGYYARARNLHKAAQMVVEHHQGEFPTTFDQILALPGIGRSTAGAILSLSLGQHFPILDGNVKRVLARCYAVDGWPGKKEVEGRLWQISEDVTPANGVGQFNQAMMDLGAMVCTRSKPKCELCPLNIGCMAYANHSWARYPGKKPKQTLPEKTAWFLLMQNGSQVWLEQRPPVGLWGGLFCFPQFAEQEELIHWLQKQGIPANETQQLTAFRHTFSHFHLDIVPIWLNTASVRGCMDDGAGLWYNLAQPPSVGLAAPVERLLHQLLKDPLAKDELTQQQLTKQSPTQPALFD*	T	T	T	T	T	T	T	T	T	T	T	T	T	T	T	T	T	T	T	T	T	T	T	T	T	T	T	T	T	T	T	T	T	T	T	T	T	T	T	T	T	A	N	T	T	T	T	T	T	T	T	T	T	T	T	T	T	T	T	T	T	T	T	T	T	T	T	T	T	T	T	T	T	T	T	T	T	T	T	T	T	T	T	T	T	T	T	T	T	T	T	T	T	T	T	T	T	T	T	T	T	T	T	T	T	T	T	T	T	T	T	T	T	T	T	T	T	T	T	T	T	T	T	T	T	T	T	T	T	T	T	T	T	T	T	N	T	A	N	T	T	T	T	T	T	A	A	A	A	A	T	T	T	T	N	A	A	A	A	A	A	A	A	A	T	A	A	A	A	A	A	A	T	T	A	T	T	T	T	T	T	A	A	A	A	T	T	A	T	T	T	T	T	T	T	T	A	A	A	A
NC_003143.1:1051913-1051913	NC_003143.1	1051913	modern_internal	[('NODE_0000076', 'A')]	S	TRUE	['G16R']	A	A	G	A	oxidative damage protection protein	.	cds-WP_002209994.1	1	1051868	1052140	46	16									ATGAGCAGAACGATTTTTTGCACGTTTTTAAAGAAGGATGCTGAAAGGCAGGATTTCCAACTTTATCCCGGTGAGATCGGCAAGCGTATCTATAACGAAATATCAAAAGAAGCCTGGTCACAATGGATAACCAAACAAACGATGCTGATTAATGAAAAGAAACTCAGCATGATGAACATAGAAGACCGCAAACTGCTTGAGCAAGAGATGGTCAACTTCCTGTTCGAAGGCCAAGATGTTCATATTGCAGGTTATACGCCTCCGAGTAAGTAA	MSRTIFCTFLKKDAERQDFQLYPGEIGKRIYNEISKEAWSQWITKQTMLINEKKLSMMNIEDRKLLEQEMVNFLFEGQDVHIAGYTPPSK*	G	G	G	G	G	G	G	G	A	A	A	A	A	A	G	G	G	G	G	G	G	G	G	G	G	G	G	G	G	G	G	G	G	G	G	G	G	G	G	G	G	G	G	A	A	A	A	A	A	A	A	A	A	A	A	A	A	A	A	A	A	A	A	A	A	A	A	A	A	A	A	A	A	A	A	A	A	A	A	A	A	A	A	A	A	A	A	A	A	A	A	A	A	A	A	A	A	A	A	A	A	A	A	A	A	A	A	A	A	A	A	A	A	A	A	A	A	A	A	A	A	A	A	A	A	A	A	A	A	A	A	A	A	A	A	G	G	N	N	A	A	A	A	A	A	G	G	G	G	G	G	A	N	A	G	G	G	G	G	G	N	G	G	G	G	G	G	G	G	G	G	G	A	A	G	A	A	A	A	A	A	G	N	G	G	G	N	N	A	A	A	A	A	A	A	A	G	G	G	N
NC_003143.1:1053867-1053867	NC_003143.1	1053867	modern_internal	[('NODE_0000069', 'T')]	N	TRUE	['A57S']	GT	G	G	T	ABC transporter substrate-binding protein	.	cds-WP_002209997.1	1	1053699	1054799	169	57									ATGCGTCTGTTGTTACTTATTTTCCTGCTCTGCACTTGGGCAGTTAGCGCCAAAACGATTACCGATATTACCGGCCAACGCATCGAAATTCCGGATAACCCACAGCGTATCGTATTAGGTGAAAGCCGCATGCTATATACCCTCGCGTTGCTGGAACCGGGCTACCCCGCCGCTCGCGTGGTGGGCTGGCCGTTGGACCTGAAGAAATACGATCCGCAAAGCTGGGCGCTATATACCGATAAGTTTCCGCAGATGACCCACATTCCGGCTCTGGGCAGCACGGGTCTGCGCGATATCAACCCGGAGAAGGTGCTGGAGTTGGCACCAGATCTGGTTATCCTGCCAGTACTCGCTAAAACCACTCATGAAGAAATCGCGCTAATTTCCCTGCTCAAGCAAGCGCATATCCCGGTGATCCGCGTCGATTTACGCGTCGATCTGCTCAATCACACCATTCCCAGCCTACGCCTGCTCGGCGAAGCACTGAACCGCCAAGATCGCGCCGAAGCCTTTATTTCTCTGTATCAGTCCCATATGGATCGCATCCACCAGCGCATCGCCGCTTATCAGGGGCCGCACCCTAGCGTGTTGCTGCAATTGCATCTGGGGCGCGGTGACGAATGCTGCACCACCACGCTAAAGGGCAATCTCGGCCAACTGCTGGAGTTTGCCGGTGGTAACAACATCGCTGCCGCACAAGTGAAAGGGGTATTCGGCCAGCTTAGCGAAGAGTATGTGCTGGCCCGTTCACCAGAGATTTATATTGCTACCGGCATGGCAACGGCTGGCAGCCAAGCCAAAACGCTGGCGCTCGGCCCACAGGTCAGCACCGCGCAAGCGCAGGAGAGTTTCCGTCGCGTTATCGCCACGCAAAGCAAATTGCAGCACCTTCCTGCGATTCAAAATGGTCACGCTTGGGGGTTGTGGCACAACTTCTATTTAAGCCCGCTGCATGTAGTGGCGGCGGAGTTTTTCGCTAAAACGCTTTATCCACACCTGTTTGCCGACGTTTCACCACAGGATACGCTGCAAACTATTTACCAGCAGTTTTTGCCGCTGGATTTCACAGGAACTTTCTGGAGCCATTTGGATAATGAATAA	MRLLLLIFLLCTWAVSAKTITDITGQRIEIPDNPQRIVLGESRMLYTLALLEPGYPAARVVGWPLDLKKYDPQSWALYTDKFPQMTHIPALGSTGLRDINPEKVLELAPDLVILPVLAKTTHEEIALISLLKQAHIPVIRVDLRVDLLNHTIPSLRLLGEALNRQDRAEAFISLYQSHMDRIHQRIAAYQGPHPSVLLQLHLGRGDECCTTTLKGNLGQLLEFAGGNNIAAAQVKGVFGQLSEEYVLARSPEIYIATGMATAGSQAKTLALGPQVSTAQAQESFRRVIATQSKLQHLPAIQNGHAWGLWHNFYLSPLHVVAAEFFAKTLYPHLFADVSPQDTLQTIYQQFLPLDFTGTFWSHLDNE*	G	G	T	T	T	T	T	T	G	G	G	G	G	G	G	G	G	G	G	G	G	G	G	G	G	G	G	G	G	G	G	G	G	G	G	G	G	G	G	G	G	G	G	G	G	G	G	G	G	G	G	G	G	G	G	G	G	G	G	G	G	G	G	G	G	G	G	G	G	G	G	G	G	G	G	G	G	G	G	G	G	G	G	G	G	G	G	G	G	G	G	G	G	G	G	G	G	G	G	G	G	G	G	G	G	G	G	G	G	G	G	G	G	G	G	G	G	G	G	G	G	G	G	G	G	G	G	G	G	G	G	G	G	G	G	N	G	G	G	G	G	G	G	G	G	N	N	G	N	N	G	N	N	N	G	G	G	G	N	G	N	G	G	G	G	G	G	G	G	G	N	G	G	G	G	G	G	G	G	G	G	G	G	G	G	G	N	G	G	G	G	G	G	G	G	G	G	G	G	G
NC_003143.1:1054209-1054209	NC_003143.1	1054209	modern_internal	[('NODE_0000052', 'C')]	N	TRUE	['F171L']	TC	T	T	C	ABC transporter substrate-binding protein	.	cds-WP_002209997.1	1	1053699	1054799	511	171									ATGCGTCTGTTGTTACTTATTTTCCTGCTCTGCACTTGGGCAGTTAGCGCCAAAACGATTACCGATATTACCGGCCAACGCATCGAAATTCCGGATAACCCACAGCGTATCGTATTAGGTGAAAGCCGCATGCTATATACCCTCGCGTTGCTGGAACCGGGCTACCCCGCCGCTCGCGTGGTGGGCTGGCCGTTGGACCTGAAGAAATACGATCCGCAAAGCTGGGCGCTATATACCGATAAGTTTCCGCAGATGACCCACATTCCGGCTCTGGGCAGCACGGGTCTGCGCGATATCAACCCGGAGAAGGTGCTGGAGTTGGCACCAGATCTGGTTATCCTGCCAGTACTCGCTAAAACCACTCATGAAGAAATCGCGCTAATTTCCCTGCTCAAGCAAGCGCATATCCCGGTGATCCGCGTCGATTTACGCGTCGATCTGCTCAATCACACCATTCCCAGCCTACGCCTGCTCGGCGAAGCACTGAACCGCCAAGATCGCGCCGAAGCCTTTATTTCTCTGTATCAGTCCCATATGGATCGCATCCACCAGCGCATCGCCGCTTATCAGGGGCCGCACCCTAGCGTGTTGCTGCAATTGCATCTGGGGCGCGGTGACGAATGCTGCACCACCACGCTAAAGGGCAATCTCGGCCAACTGCTGGAGTTTGCCGGTGGTAACAACATCGCTGCCGCACAAGTGAAAGGGGTATTCGGCCAGCTTAGCGAAGAGTATGTGCTGGCCCGTTCACCAGAGATTTATATTGCTACCGGCATGGCAACGGCTGGCAGCCAAGCCAAAACGCTGGCGCTCGGCCCACAGGTCAGCACCGCGCAAGCGCAGGAGAGTTTCCGTCGCGTTATCGCCACGCAAAGCAAATTGCAGCACCTTCCTGCGATTCAAAATGGTCACGCTTGGGGGTTGTGGCACAACTTCTATTTAAGCCCGCTGCATGTAGTGGCGGCGGAGTTTTTCGCTAAAACGCTTTATCCACACCTGTTTGCCGACGTTTCACCACAGGATACGCTGCAAACTATTTACCAGCAGTTTTTGCCGCTGGATTTCACAGGAACTTTCTGGAGCCATTTGGATAATGAATAA	MRLLLLIFLLCTWAVSAKTITDITGQRIEIPDNPQRIVLGESRMLYTLALLEPGYPAARVVGWPLDLKKYDPQSWALYTDKFPQMTHIPALGSTGLRDINPEKVLELAPDLVILPVLAKTTHEEIALISLLKQAHIPVIRVDLRVDLLNHTIPSLRLLGEALNRQDRAEAFISLYQSHMDRIHQRIAAYQGPHPSVLLQLHLGRGDECCTTTLKGNLGQLLEFAGGNNIAAAQVKGVFGQLSEEYVLARSPEIYIATGMATAGSQAKTLALGPQVSTAQAQESFRRVIATQSKLQHLPAIQNGHAWGLWHNFYLSPLHVVAAEFFAKTLYPHLFADVSPQDTLQTIYQQFLPLDFTGTFWSHLDNE*	T	T	T	T	T	T	T	T	T	T	T	T	T	T	T	T	T	T	T	T	T	T	T	T	T	T	T	T	T	C	C	T	T	T	T	T	T	T	T	T	T	T	T	T	T	T	T	T	T	T	T	T	T	T	T	T	T	T	T	T	T	T	T	T	T	T	T	T	T	T	T	T	T	T	T	T	T	T	T	T	T	T	T	T	T	T	T	T	T	T	T	T	T	T	T	T	T	T	T	T	T	T	T	T	T	T	T	T	T	T	T	T	T	T	T	T	T	T	T	T	T	T	T	T	T	T	T	T	T	T	T	T	T	T	T	T	T	T	T	N	T	T	T	T	N	T	T	N	N	T	N	N	T	T	T	T	T	T	T	T	N	N	N	N	T	T	N	T	N	T	T	T	N	N	T	N	T	T	T	T	T	T	T	T	T	N	T	T	T	T	N	N	N	N	N	N	T	T	T	N
NC_003143.1:1054256-1054256	NC_003143.1	1054256	modern_internal	[('NODE_0000057', 'T')]	S	FALSE	.	CT	C	C	T	ABC transporter substrate-binding protein	.	cds-WP_002209997.1	1	1053699	1054799	558	186									ATGCGTCTGTTGTTACTTATTTTCCTGCTCTGCACTTGGGCAGTTAGCGCCAAAACGATTACCGATATTACCGGCCAACGCATCGAAATTCCGGATAACCCACAGCGTATCGTATTAGGTGAAAGCCGCATGCTATATACCCTCGCGTTGCTGGAACCGGGCTACCCCGCCGCTCGCGTGGTGGGCTGGCCGTTGGACCTGAAGAAATACGATCCGCAAAGCTGGGCGCTATATACCGATAAGTTTCCGCAGATGACCCACATTCCGGCTCTGGGCAGCACGGGTCTGCGCGATATCAACCCGGAGAAGGTGCTGGAGTTGGCACCAGATCTGGTTATCCTGCCAGTACTCGCTAAAACCACTCATGAAGAAATCGCGCTAATTTCCCTGCTCAAGCAAGCGCATATCCCGGTGATCCGCGTCGATTTACGCGTCGATCTGCTCAATCACACCATTCCCAGCCTACGCCTGCTCGGCGAAGCACTGAACCGCCAAGATCGCGCCGAAGCCTTTATTTCTCTGTATCAGTCCCATATGGATCGCATCCACCAGCGCATCGCCGCTTATCAGGGGCCGCACCCTAGCGTGTTGCTGCAATTGCATCTGGGGCGCGGTGACGAATGCTGCACCACCACGCTAAAGGGCAATCTCGGCCAACTGCTGGAGTTTGCCGGTGGTAACAACATCGCTGCCGCACAAGTGAAAGGGGTATTCGGCCAGCTTAGCGAAGAGTATGTGCTGGCCCGTTCACCAGAGATTTATATTGCTACCGGCATGGCAACGGCTGGCAGCCAAGCCAAAACGCTGGCGCTCGGCCCACAGGTCAGCACCGCGCAAGCGCAGGAGAGTTTCCGTCGCGTTATCGCCACGCAAAGCAAATTGCAGCACCTTCCTGCGATTCAAAATGGTCACGCTTGGGGGTTGTGGCACAACTTCTATTTAAGCCCGCTGCATGTAGTGGCGGCGGAGTTTTTCGCTAAAACGCTTTATCCACACCTGTTTGCCGACGTTTCACCACAGGATACGCTGCAAACTATTTACCAGCAGTTTTTGCCGCTGGATTTCACAGGAACTTTCTGGAGCCATTTGGATAATGAATAA	MRLLLLIFLLCTWAVSAKTITDITGQRIEIPDNPQRIVLGESRMLYTLALLEPGYPAARVVGWPLDLKKYDPQSWALYTDKFPQMTHIPALGSTGLRDINPEKVLELAPDLVILPVLAKTTHEEIALISLLKQAHIPVIRVDLRVDLLNHTIPSLRLLGEALNRQDRAEAFISLYQSHMDRIHQRIAAYQGPHPSVLLQLHLGRGDECCTTTLKGNLGQLLEFAGGNNIAAAQVKGVFGQLSEEYVLARSPEIYIATGMATAGSQAKTLALGPQVSTAQAQESFRRVIATQSKLQHLPAIQNGHAWGLWHNFYLSPLHVVAAEFFAKTLYPHLFADVSPQDTLQTIYQQFLPLDFTGTFWSHLDNE*	C	C	C	C	C	C	C	C	C	C	C	C	C	C	C	C	C	C	C	C	C	C	C	C	C	C	T	T	C	C	C	C	C	C	C	C	C	C	C	C	C	C	C	C	C	C	C	C	C	C	C	C	C	C	C	C	C	C	C	C	C	C	C	C	C	C	C	C	C	C	C	C	C	C	C	C	C	C	C	C	C	C	C	C	C	C	C	C	C	C	C	C	C	C	C	C	C	C	C	C	C	C	C	C	C	C	C	C	C	C	C	C	C	C	C	C	C	C	C	C	C	C	C	C	C	C	C	C	C	C	C	C	C	C	C	C	C	C	C	C	C	C	C	C	C	C	N	C	N	C	C	C	C	C	C	C	C	N	C	C	C	N	C	C	C	C	C	C	C	N	C	C	C	C	C	C	C	C	C	C	C	C	C	C	C	C	C	C	C	C	C	C	C	C	C	C	C	C	C	N
NC_003143.1:1055016-1055016	NC_003143.1	1055016	modern_internal	[('NODE_0000087', 'T')]	S	FALSE	.	GT	G	G	T	TonB-dependent siderophore receptor	.	cds-WP_002209998.1	1	1054903	1056936	114	38									GTGTTGGCAGAAGATACGATAATCGTTGAGAGAAATAGATCGCAAACTGATAGCTATCAAGCGACCACCAGCGTGACAGCCAATCGATCGCCAGCCAACATTATCGATACCCCGCAAAACGTGACTGTCGTGACACATCCGGTGTTGGAAGATTATGATGTGACCAATCTTGGCGAGGCGCTTTATTTTGTCAGCGGGATTACCCAATCCAACACGCTGGGTGGCACGCAAGATGCGCTGATTAAGCGCGGTTTCGGCAATAACCGTGACGGCTCAATTCTGCACGATGGCATACGCTCAATTCAGGCACGTAACTTCACGCCCACCAGCGAACGCGTCGAGGTGCTGAAAGGCCCCTCCTCCATGCTATACGGTATGAATGAACCGGGTGGGCTGATCAATGTGATCAGCAAAAAGCCACAACTCGATCCCCATGTGCATTTGGAAGCCAACGCCAGTAGTTTCAAGGGTGGCGGTGGCCAACTTGATGTAACCGGCCCCTTGGGGGAATCCGGCTTTGCCGGGAGGCTGATTATCGATCATCAGGAGACCGATTACTGGCGTAACTTTGGCCGTAACCGCCAGACTGTGGTCGCGCCATCGCTTGACTGGTACGGTGAAAACACCACCGTACACCTCGCTTGGGAACGAATGGAGTATTTGGTACCGTTCGACCGTGGCACGGTGATTGACCCACGCACTGGCAAACCCGTCGACACGCCGCGTGATCGCCGTTTCGACGAGAGCTATAACGCCACCCGCGGCGATCAAGACACCGTCACGTTTAGCATCAACCACGATCTGAACGAGTTCTGGTCCACACAGCTAAATTATGCTTTCAGCCGCAATAGCTATAGTGATAATCAGGCACGCGCCACTGCATTTAACGCTGAAACCGGCGTATTGACCCGCCAGTCGGATGCTACCGCTAACGCCAAGAGCCATTCGCAGGCGGTGCAGTGGGTAGTCAATGGTGATCTCGATTGGGGTTTCACTCATCACCAACTGATGTTTGGTATCGATTATGAAGCCCGCCGCGTTTTCCGTGGCGACATGATACGCGGCAGCAAAAACAACGGGTTTAATGTCTATGACCCAATTTATGGCACTCTGCCCCCATCCACAGCCGTCAGTGCTGCTGATAGCGATCAGCGGGAAAATATCGATAGCCGCGCGCTGTTCATTCAAGACTCGATGCGCCTAAACGAGCACTGGCTATTACTCGGTGGCCTGCGCTACGACAGCTTCGATGTGATGGCAGGTAAAGGCCGCCCATTCAAAAAGAATACCGACAGTTCCGATAGCCGCTTGGTGCCGCGCGCCGGGGTGGTTTACAACCTGAACGACTGGTCAAGCCTATACGTCAGCTACACCGAGTCCTTTAAACCGAATGTCTCTATCGCCACCGCCATTGATGCGTTACCCCCCGAATACGGTAAATCGTGGGAGGCGGGCTACAAAATTGATATCAACAACCGTGTAACCGGTACGCTCGCGGTCTACGATATCCATAAACGTAACATTATGGTCAGCGAGCTGGTAGACGGCGAAACAGTCACACGTACCGCCGGTAAGGCGCGTTCACGCGGCCTGGAACTGGATATGGCTGGCAAAGTGACCGACTCACTGAGTCTCATTGGCAGCTATGCCTATACCGATGCACGCCTGACTGAAGACCCGGATAACAATGGTAACGACCTACCCAACGTGGCACGCCACACTGCGGCACTGTTTCTGAGCCGGGACTTCGGCAGTACGTCATTGATTTCAGGCGATGAAGTGAAAGCAGGTATTGGCGCACGCTATGTCGGGAAACGTGCTGGCGACGCCGCCAACAGTTTCTGGCTAGATAACTACACCGTAGCGGACGCGTTTATCGCCTGGAAGATGCCGCTCTCCGGCTATCAACTCAAATGGCAGCTTAATGTGAAAAACCTGTTCGATAAGACGTACTATCCGTCGAGCGCTAACAACCTGCGTATCGCTATCGGCGAACCACGTCAGGTTGTGTTGCAGGGCAGTATCGATTTCTAA	VLAEDTIIVERNRSQTDSYQATTSVTANRSPANIIDTPQNVTVVTHPVLEDYDVTNLGEALYFVSGITQSNTLGGTQDALIKRGFGNNRDGSILHDGIRSIQARNFTPTSERVEVLKGPSSMLYGMNEPGGLINVISKKPQLDPHVHLEANASSFKGGGGQLDVTGPLGESGFAGRLIIDHQETDYWRNFGRNRQTVVAPSLDWYGENTTVHLAWERMEYLVPFDRGTVIDPRTGKPVDTPRDRRFDESYNATRGDQDTVTFSINHDLNEFWSTQLNYAFSRNSYSDNQARATAFNAETGVLTRQSDATANAKSHSQAVQWVVNGDLDWGFTHHQLMFGIDYEARRVFRGDMIRGSKNNGFNVYDPIYGTLPPSTAVSAADSDQRENIDSRALFIQDSMRLNEHWLLLGGLRYDSFDVMAGKGRPFKKNTDSSDSRLVPRAGVVYNLNDWSSLYVSYTESFKPNVSIATAIDALPPEYGKSWEAGYKIDINNRVTGTLAVYDIHKRNIMVSELVDGETVTRTAGKARSRGLELDMAGKVTDSLSLIGSYAYTDARLTEDPDNNGNDLPNVARHTAALFLSRDFGSTSLISGDEVKAGIGARYVGKRAGDAANSFWLDNYTVADAFIAWKMPLSGYQLKWQLNVKNLFDKTYYPSSANNLRIAIGEPRQVVLQGSIDF*	G	G	G	G	G	G	G	G	G	G	G	G	G	G	G	G	G	G	G	G	G	G	G	G	G	G	G	G	G	G	G	G	G	G	G	G	G	G	G	G	G	G	G	G	G	G	G	G	G	G	G	G	G	G	G	G	G	G	G	G	G	G	G	G	G	G	G	G	G	G	G	G	G	G	G	G	G	G	G	G	G	G	G	T	T	G	G	G	G	G	G	G	G	G	G	G	G	G	G	G	G	G	G	G	G	G	G	G	G	G	G	G	G	G	G	G	G	G	G	G	G	G	G	G	G	G	G	G	G	G	G	G	G	G	G	N	G	G	G	G	G	N	G	G	G	N	G	G	G	G	N	G	N	N	N	G	G	N	G	G	N	G	G	G	N	G	G	N	G	G	G	G	G	G	G	G	G	G	G	G	G	G	G	G	N	G	N	N	G	G	G	G	N	G	G	G	G	G	G	N
NC_003143.1:1067582-1067582	NC_003143.1	1067582	modern_internal	[('NODE_0000168', 'A')]	N	TRUE	['P698S']	GA	G	G	A	M23 family metallopeptidase	.	cds-WP_002210009.1	-1	1067376	1069673	2092	698									ATGATTATCAGCCCTTTATTTTTAAAAGATAAGTCCAACTCAGAAGACGATGCTTCCTGGGTCTCCAGAATGATGCCTGTAGATCCTGAGCGCGGTTTTCCCCTTAACAGCCATCGCTCGTGGCACGGAGGCATACATATTCCTCATACTGACAGCGGCGGTACGCCAGAAAAGATCCGAGCTATCGCAGATGGCACGGTGCACTCTCTCCGCCAGCCAGTCGGTGATAAAAAAGGCATTCCTCCTTATAACTACAATGGCGCTACGGATTGCGGCTATGTTTTGTTGAAACATGAAACAGAGATCGGTTCAGGTGAAAATGCCAAAGTAGTGTATTTCTCGCTTTATATGCATTTGGCCTCTATAGATGCAGCAGTAAAAACTGGCGAGAAGATTTATCGCAAAGATCCCATTGGTACCGTCGGTCAGGTTGATGGAGGCAATGCAGTCCATTTCCAGATATTTTGTGATGACACTAATTTGACAAAATTAGTTGGCCGCACGACGCCAGAACTGGATTTGACGAAAAATGGCCGAACGGATGCGGTTTATGGCGATATGTATTTTTATCTGCCAACAGGCACCAAATTTTACAGCCACGCGCCGGCCAACAATGCCACTACAACCACCGAAGCTGAAACCTATACCAGCACCGAACCTCTCTTTGTCAGCATGAGTTTTGATAAGGGCAAGTGCACCATGCTCACACGTAAGAAAGGTGTGTTCTCTATTGGAAAATACAGCGAGGTCGGTGAAAAACTGGAAAACACCGATGGTGCAGATTACGAATACAACGTGTATGCGCAGGCTAAGAAGTTATACCCGCAAAGCCAAAGTGCAGGTTATGAGCTGTTAAGGTTTGGTCGGGTCATCAACACCGACTATGAAACATTGGTCCCTGCCGACGCACCATTGTGGCGAACCATCAGTTATCCGGGTGGCAAAGGCGTTGTGAACCTAGCCCTTCCGGCAGTGAAGAAGTTCAGTGATGGTGATTTCCCGCACTGGACTGGCTGGCAACTGATCGATGACGACACAGACGAAAACAGCCAGTGCAATTCAGAGCAGGTACTCTGCCGTATTGGCGATGATATGCAGGGTCTGATCTGCCATTTACCACTGGAATGGGACGCATCGACGCTAGAGAAACGTCTCTCATGGCTGAAAACGACGGTGATAAATGAAAGTCTGGCCAATCAAAAAGCAAGCCATCAGGTAGATGACACAGGGAATAATGCTTCAGGGTATGCATTCGATAATATAAACCCTGACATGAGCGTGCTGAATGCGCAAAGTACTCCCTCTTTTGAACAAGCAGCAAAAGATACCGCGATGGCAGAAGCCGACTGGAATGCGCTTATCGAACATGCTAAAGCATTGTGTTTTGATGTCAGCGGTTTGCCTGTAGGCCGGGTCTGGCACTTTAACCCTATTTCGTTTATTGCGCATTTTAGGAAGTGCGGGTGGTTAGATCCGGAAAAAATAAAATCCATCCTGACATCAGCATTAAATAAAAAACGCAATGTAAGAAAAATAACTTTAATCGAGAAAGCCAGTGATAGTAACTACACATTTTTAAATTTAGCAATGCGCAAATATAATATATTAACACCGAATAGACAAAGTCATTTTCTTGGGCAGGGGGCCGTCGAATCTGATTCACTAACAGCCATGCAAGAGGTTAGCCAGGAGCAGGTGATTGTAAATGGCAAACAAACTGGTGGCGGCATTGTTATAAAATCAACTTTGAATGAGTCCGAGTTGGGACATTGGTACGGTTCTGAACCCAGTGAATTAGATATATATTACTCAGGAAATAAGTACAATAAAAATGGCGGATTAATTGCTGGGTCATATAGCTGGAGTAACGGAAACTGCGGGGATGTTGATGCTCAGAAATTTCGTGGGCGTGGTTTTAAAATGTTAACCGGTAGAGATAAATATGCAGATTATTGGGTTTATCGAGGATGGCTATTGAAAAGTTCTTTTGATGCATACTGGTGGGACGATGTAAAGTATAAATCAAAAAACCTTAAGGCGATGAAAAAACGCCCCGCGATTATAGATGATCCTCACAAAATCACGGCCTCACCATATAACTGTATTGATTCTGGTTCTTTTTTTATTACTTGTTTTAGACGTAGTACAGTAAAAGAAATTGATAAAGATCAAGCAGAAAGTGCCGATGACAGTGTAGTGACAAAGGTCACTCAAGCGATTAATGGTGGTGACATTGGGCTGTCACAAAGAAAAGTAATGACTAATAACGCAAAGGGAAAATTAAATGATAAATATTAA	MIISPLFLKDKSNSEDDASWVSRMMPVDPERGFPLNSHRSWHGGIHIPHTDSGGTPEKIRAIADGTVHSLRQPVGDKKGIPPYNYNGATDCGYVLLKHETEIGSGENAKVVYFSLYMHLASIDAAVKTGEKIYRKDPIGTVGQVDGGNAVHFQIFCDDTNLTKLVGRTTPELDLTKNGRTDAVYGDMYFYLPTGTKFYSHAPANNATTTTEAETYTSTEPLFVSMSFDKGKCTMLTRKKGVFSIGKYSEVGEKLENTDGADYEYNVYAQAKKLYPQSQSAGYELLRFGRVINTDYETLVPADAPLWRTISYPGGKGVVNLALPAVKKFSDGDFPHWTGWQLIDDDTDENSQCNSEQVLCRIGDDMQGLICHLPLEWDASTLEKRLSWLKTTVINESLANQKASHQVDDTGNNASGYAFDNINPDMSVLNAQSTPSFEQAAKDTAMAEADWNALIEHAKALCFDVSGLPVGRVWHFNPISFIAHFRKCGWLDPEKIKSILTSALNKKRNVRKITLIEKASDSNYTFLNLAMRKYNILTPNRQSHFLGQGAVESDSLTAMQEVSQEQVIVNGKQTGGGIVIKSTLNESELGHWYGSEPSELDIYYSGNKYNKNGGLIAGSYSWSNGNCGDVDAQKFRGRGFKMLTGRDKYADYWVYRGWLLKSSFDAYWWDDVKYKSKNLKAMKKRPAIIDDPHKITASPYNCIDSGSFFITCFRRSTVKEIDKDQAESADDSVVTKVTQAINGGDIGLSQRKVMTNNAKGKLNDKY*	G	G	N	N	G	G	N	G	G	G	G	G	N	G	G	G	G	G	G	G	G	G	G	G	G	G	G	G	G	N	G	N	G	G	N	G	G	G	G	G	G	G	G	G	G	G	G	G	G	N	G	A	N	A	N	A	N	A	A	A	A	A	A	G	G	G	N	G	G	G	G	G	N	G	N	G	N	G	N	N	G	N	G	N	G	G	G	G	G	G	G	G	N	N	N	N	G	N	G	G	G	G	G	G	G	G	N	G	G	G	N	G	G	G	G	N	G	G	G	N	G	N	N	N	G	G	N	G	G	N	G	G	G	G	G	G	G	G	G	G	G	G	G	G	G	N	G	G	G	G	G	G	N	G	G	G	G	G	G	G	G	G	G	G	G	G	G	G	G	G	G	G	G	G	G	G	G	G	G	G	G	G	N	G	N	G	N	N	G	G	G	N	G	G	G	G	G	G	G	N
NC_003143.1:1068103-1068103	NC_003143.1	1068103	modern_internal	[('NODE_0000069', 'T')]	N	TRUE	['T524K']	GT	G	G	T	M23 family metallopeptidase	.	cds-WP_002210009.1	-1	1067376	1069673	1571	524									ATGATTATCAGCCCTTTATTTTTAAAAGATAAGTCCAACTCAGAAGACGATGCTTCCTGGGTCTCCAGAATGATGCCTGTAGATCCTGAGCGCGGTTTTCCCCTTAACAGCCATCGCTCGTGGCACGGAGGCATACATATTCCTCATACTGACAGCGGCGGTACGCCAGAAAAGATCCGAGCTATCGCAGATGGCACGGTGCACTCTCTCCGCCAGCCAGTCGGTGATAAAAAAGGCATTCCTCCTTATAACTACAATGGCGCTACGGATTGCGGCTATGTTTTGTTGAAACATGAAACAGAGATCGGTTCAGGTGAAAATGCCAAAGTAGTGTATTTCTCGCTTTATATGCATTTGGCCTCTATAGATGCAGCAGTAAAAACTGGCGAGAAGATTTATCGCAAAGATCCCATTGGTACCGTCGGTCAGGTTGATGGAGGCAATGCAGTCCATTTCCAGATATTTTGTGATGACACTAATTTGACAAAATTAGTTGGCCGCACGACGCCAGAACTGGATTTGACGAAAAATGGCCGAACGGATGCGGTTTATGGCGATATGTATTTTTATCTGCCAACAGGCACCAAATTTTACAGCCACGCGCCGGCCAACAATGCCACTACAACCACCGAAGCTGAAACCTATACCAGCACCGAACCTCTCTTTGTCAGCATGAGTTTTGATAAGGGCAAGTGCACCATGCTCACACGTAAGAAAGGTGTGTTCTCTATTGGAAAATACAGCGAGGTCGGTGAAAAACTGGAAAACACCGATGGTGCAGATTACGAATACAACGTGTATGCGCAGGCTAAGAAGTTATACCCGCAAAGCCAAAGTGCAGGTTATGAGCTGTTAAGGTTTGGTCGGGTCATCAACACCGACTATGAAACATTGGTCCCTGCCGACGCACCATTGTGGCGAACCATCAGTTATCCGGGTGGCAAAGGCGTTGTGAACCTAGCCCTTCCGGCAGTGAAGAAGTTCAGTGATGGTGATTTCCCGCACTGGACTGGCTGGCAACTGATCGATGACGACACAGACGAAAACAGCCAGTGCAATTCAGAGCAGGTACTCTGCCGTATTGGCGATGATATGCAGGGTCTGATCTGCCATTTACCACTGGAATGGGACGCATCGACGCTAGAGAAACGTCTCTCATGGCTGAAAACGACGGTGATAAATGAAAGTCTGGCCAATCAAAAAGCAAGCCATCAGGTAGATGACACAGGGAATAATGCTTCAGGGTATGCATTCGATAATATAAACCCTGACATGAGCGTGCTGAATGCGCAAAGTACTCCCTCTTTTGAACAAGCAGCAAAAGATACCGCGATGGCAGAAGCCGACTGGAATGCGCTTATCGAACATGCTAAAGCATTGTGTTTTGATGTCAGCGGTTTGCCTGTAGGCCGGGTCTGGCACTTTAACCCTATTTCGTTTATTGCGCATTTTAGGAAGTGCGGGTGGTTAGATCCGGAAAAAATAAAATCCATCCTGACATCAGCATTAAATAAAAAACGCAATGTAAGAAAAATAACTTTAATCGAGAAAGCCAGTGATAGTAACTACACATTTTTAAATTTAGCAATGCGCAAATATAATATATTAACACCGAATAGACAAAGTCATTTTCTTGGGCAGGGGGCCGTCGAATCTGATTCACTAACAGCCATGCAAGAGGTTAGCCAGGAGCAGGTGATTGTAAATGGCAAACAAACTGGTGGCGGCATTGTTATAAAATCAACTTTGAATGAGTCCGAGTTGGGACATTGGTACGGTTCTGAACCCAGTGAATTAGATATATATTACTCAGGAAATAAGTACAATAAAAATGGCGGATTAATTGCTGGGTCATATAGCTGGAGTAACGGAAACTGCGGGGATGTTGATGCTCAGAAATTTCGTGGGCGTGGTTTTAAAATGTTAACCGGTAGAGATAAATATGCAGATTATTGGGTTTATCGAGGATGGCTATTGAAAAGTTCTTTTGATGCATACTGGTGGGACGATGTAAAGTATAAATCAAAAAACCTTAAGGCGATGAAAAAACGCCCCGCGATTATAGATGATCCTCACAAAATCACGGCCTCACCATATAACTGTATTGATTCTGGTTCTTTTTTTATTACTTGTTTTAGACGTAGTACAGTAAAAGAAATTGATAAAGATCAAGCAGAAAGTGCCGATGACAGTGTAGTGACAAAGGTCACTCAAGCGATTAATGGTGGTGACATTGGGCTGTCACAAAGAAAAGTAATGACTAATAACGCAAAGGGAAAATTAAATGATAAATATTAA	MIISPLFLKDKSNSEDDASWVSRMMPVDPERGFPLNSHRSWHGGIHIPHTDSGGTPEKIRAIADGTVHSLRQPVGDKKGIPPYNYNGATDCGYVLLKHETEIGSGENAKVVYFSLYMHLASIDAAVKTGEKIYRKDPIGTVGQVDGGNAVHFQIFCDDTNLTKLVGRTTPELDLTKNGRTDAVYGDMYFYLPTGTKFYSHAPANNATTTTEAETYTSTEPLFVSMSFDKGKCTMLTRKKGVFSIGKYSEVGEKLENTDGADYEYNVYAQAKKLYPQSQSAGYELLRFGRVINTDYETLVPADAPLWRTISYPGGKGVVNLALPAVKKFSDGDFPHWTGWQLIDDDTDENSQCNSEQVLCRIGDDMQGLICHLPLEWDASTLEKRLSWLKTTVINESLANQKASHQVDDTGNNASGYAFDNINPDMSVLNAQSTPSFEQAAKDTAMAEADWNALIEHAKALCFDVSGLPVGRVWHFNPISFIAHFRKCGWLDPEKIKSILTSALNKKRNVRKITLIEKASDSNYTFLNLAMRKYNILTPNRQSHFLGQGAVESDSLTAMQEVSQEQVIVNGKQTGGGIVIKSTLNESELGHWYGSEPSELDIYYSGNKYNKNGGLIAGSYSWSNGNCGDVDAQKFRGRGFKMLTGRDKYADYWVYRGWLLKSSFDAYWWDDVKYKSKNLKAMKKRPAIIDDPHKITASPYNCIDSGSFFITCFRRSTVKEIDKDQAESADDSVVTKVTQAINGGDIGLSQRKVMTNNAKGKLNDKY*	G	G	T	T	T	T	T	N	G	G	G	G	G	G	G	G	G	G	G	G	G	G	G	G	G	G	G	G	G	G	G	G	G	G	G	G	G	G	G	G	G	G	G	G	G	G	G	G	G	N	G	G	G	G	G	G	G	G	G	G	G	G	G	G	G	G	G	G	G	G	G	G	G	G	G	G	G	G	G	G	G	G	G	G	G	G	G	G	G	G	G	G	G	G	G	G	G	G	G	G	G	G	G	G	G	G	G	G	G	G	G	G	G	G	G	G	G	G	G	G	G	G	G	G	G	G	G	G	G	G	G	G	G	G	G	G	G	N	G	N	G	G	G	G	G	G	N	G	G	G	G	G	N	N	N	N	N	N	N	N	N	G	N	G	N	G	G	G	G	G	G	G	G	G	G	N	N	N	N	G	G	N	N	G	G	G	N	G	G	N	G	N	G	N	G	G	N	N	G	N
NC_003143.1:1068268-1068268	NC_003143.1	1068268	modern_internal	[('NODE_0000036', 'A')]	S	TRUE	['A469V']	A	A	G	A	M23 family metallopeptidase	.	cds-WP_002210009.1	-1	1067376	1069673	1406	469									ATGATTATCAGCCCTTTATTTTTAAAAGATAAGTCCAACTCAGAAGACGATGCTTCCTGGGTCTCCAGAATGATGCCTGTAGATCCTGAGCGCGGTTTTCCCCTTAACAGCCATCGCTCGTGGCACGGAGGCATACATATTCCTCATACTGACAGCGGCGGTACGCCAGAAAAGATCCGAGCTATCGCAGATGGCACGGTGCACTCTCTCCGCCAGCCAGTCGGTGATAAAAAAGGCATTCCTCCTTATAACTACAATGGCGCTACGGATTGCGGCTATGTTTTGTTGAAACATGAAACAGAGATCGGTTCAGGTGAAAATGCCAAAGTAGTGTATTTCTCGCTTTATATGCATTTGGCCTCTATAGATGCAGCAGTAAAAACTGGCGAGAAGATTTATCGCAAAGATCCCATTGGTACCGTCGGTCAGGTTGATGGAGGCAATGCAGTCCATTTCCAGATATTTTGTGATGACACTAATTTGACAAAATTAGTTGGCCGCACGACGCCAGAACTGGATTTGACGAAAAATGGCCGAACGGATGCGGTTTATGGCGATATGTATTTTTATCTGCCAACAGGCACCAAATTTTACAGCCACGCGCCGGCCAACAATGCCACTACAACCACCGAAGCTGAAACCTATACCAGCACCGAACCTCTCTTTGTCAGCATGAGTTTTGATAAGGGCAAGTGCACCATGCTCACACGTAAGAAAGGTGTGTTCTCTATTGGAAAATACAGCGAGGTCGGTGAAAAACTGGAAAACACCGATGGTGCAGATTACGAATACAACGTGTATGCGCAGGCTAAGAAGTTATACCCGCAAAGCCAAAGTGCAGGTTATGAGCTGTTAAGGTTTGGTCGGGTCATCAACACCGACTATGAAACATTGGTCCCTGCCGACGCACCATTGTGGCGAACCATCAGTTATCCGGGTGGCAAAGGCGTTGTGAACCTAGCCCTTCCGGCAGTGAAGAAGTTCAGTGATGGTGATTTCCCGCACTGGACTGGCTGGCAACTGATCGATGACGACACAGACGAAAACAGCCAGTGCAATTCAGAGCAGGTACTCTGCCGTATTGGCGATGATATGCAGGGTCTGATCTGCCATTTACCACTGGAATGGGACGCATCGACGCTAGAGAAACGTCTCTCATGGCTGAAAACGACGGTGATAAATGAAAGTCTGGCCAATCAAAAAGCAAGCCATCAGGTAGATGACACAGGGAATAATGCTTCAGGGTATGCATTCGATAATATAAACCCTGACATGAGCGTGCTGAATGCGCAAAGTACTCCCTCTTTTGAACAAGCAGCAAAAGATACCGCGATGGCAGAAGCCGACTGGAATGCGCTTATCGAACATGCTAAAGCATTGTGTTTTGATGTCAGCGGTTTGCCTGTAGGCCGGGTCTGGCACTTTAACCCTATTTCGTTTATTGCGCATTTTAGGAAGTGCGGGTGGTTAGATCCGGAAAAAATAAAATCCATCCTGACATCAGCATTAAATAAAAAACGCAATGTAAGAAAAATAACTTTAATCGAGAAAGCCAGTGATAGTAACTACACATTTTTAAATTTAGCAATGCGCAAATATAATATATTAACACCGAATAGACAAAGTCATTTTCTTGGGCAGGGGGCCGTCGAATCTGATTCACTAACAGCCATGCAAGAGGTTAGCCAGGAGCAGGTGATTGTAAATGGCAAACAAACTGGTGGCGGCATTGTTATAAAATCAACTTTGAATGAGTCCGAGTTGGGACATTGGTACGGTTCTGAACCCAGTGAATTAGATATATATTACTCAGGAAATAAGTACAATAAAAATGGCGGATTAATTGCTGGGTCATATAGCTGGAGTAACGGAAACTGCGGGGATGTTGATGCTCAGAAATTTCGTGGGCGTGGTTTTAAAATGTTAACCGGTAGAGATAAATATGCAGATTATTGGGTTTATCGAGGATGGCTATTGAAAAGTTCTTTTGATGCATACTGGTGGGACGATGTAAAGTATAAATCAAAAAACCTTAAGGCGATGAAAAAACGCCCCGCGATTATAGATGATCCTCACAAAATCACGGCCTCACCATATAACTGTATTGATTCTGGTTCTTTTTTTATTACTTGTTTTAGACGTAGTACAGTAAAAGAAATTGATAAAGATCAAGCAGAAAGTGCCGATGACAGTGTAGTGACAAAGGTCACTCAAGCGATTAATGGTGGTGACATTGGGCTGTCACAAAGAAAAGTAATGACTAATAACGCAAAGGGAAAATTAAATGATAAATATTAA	MIISPLFLKDKSNSEDDASWVSRMMPVDPERGFPLNSHRSWHGGIHIPHTDSGGTPEKIRAIADGTVHSLRQPVGDKKGIPPYNYNGATDCGYVLLKHETEIGSGENAKVVYFSLYMHLASIDAAVKTGEKIYRKDPIGTVGQVDGGNAVHFQIFCDDTNLTKLVGRTTPELDLTKNGRTDAVYGDMYFYLPTGTKFYSHAPANNATTTTEAETYTSTEPLFVSMSFDKGKCTMLTRKKGVFSIGKYSEVGEKLENTDGADYEYNVYAQAKKLYPQSQSAGYELLRFGRVINTDYETLVPADAPLWRTISYPGGKGVVNLALPAVKKFSDGDFPHWTGWQLIDDDTDENSQCNSEQVLCRIGDDMQGLICHLPLEWDASTLEKRLSWLKTTVINESLANQKASHQVDDTGNNASGYAFDNINPDMSVLNAQSTPSFEQAAKDTAMAEADWNALIEHAKALCFDVSGLPVGRVWHFNPISFIAHFRKCGWLDPEKIKSILTSALNKKRNVRKITLIEKASDSNYTFLNLAMRKYNILTPNRQSHFLGQGAVESDSLTAMQEVSQEQVIVNGKQTGGGIVIKSTLNESELGHWYGSEPSELDIYYSGNKYNKNGGLIAGSYSWSNGNCGDVDAQKFRGRGFKMLTGRDKYADYWVYRGWLLKSSFDAYWWDDVKYKSKNLKAMKKRPAIIDDPHKITASPYNCIDSGSFFITCFRRSTVKEIDKDQAESADDSVVTKVTQAINGGDIGLSQRKVMTNNAKGKLNDKY*	A	A	A	A	A	A	A	A	A	A	A	A	A	A	A	A	A	A	A	A	A	A	A	A	A	A	A	A	A	A	A	A	A	A	A	A	A	A	A	A	A	N	N	A	A	A	A	A	A	A	A	A	A	A	A	A	A	A	A	A	A	A	A	A	A	A	A	A	A	A	A	A	A	A	A	A	A	A	A	A	A	A	A	A	A	A	A	A	A	A	A	A	A	A	A	A	A	A	A	A	A	A	A	A	A	A	A	A	A	A	A	A	A	A	A	A	A	A	A	A	A	A	A	A	A	A	A	A	A	A	A	A	A	A	A	N	A	N	A	A	A	A	A	A	A	N	N	N	N	N	A	A	A	A	N	N	N	N	N	G	N	G	N	N	A	N	N	N	N	N	N	N	A	A	N	A	A	A	A	A	A	N	N	N	N	A	N	N	A	A	A	A	A	A	A	A	N	N	G	N
NC_003143.1:1076968-1076968	NC_003143.1	1076968	modern_internal	[('NODE_0000052', 'A')]	N	TRUE	['P6S']	GA	G	G	A	type VI secretion system tip protein VgrG	.	cds-WP_002210012.1	-1	1074635	1076983	16	6									ATGAATACCACTCTCCCGACTCTTCGGTTTGACCATAGCCACCACAAACTGGTGGTCCGCGACAGCACCGCCGCCGTTGATGTGCTGGGCTTTGAAGGCCACGAAAGCCTGAGCCAGCCGTTCTGTTACGACATCCAATTCACCAGCGCCGACAAGGCGATTGACCCGGCGACCATGCTGATGCACGACGCGTCACTGACATTGGCGGCCCCGATGGCCGAAGCTTTTGGCGTGACGGTTCAGCAGACCCAGCGGGTGATCCAAGGGGTGGTGACCGGATTTAAACGCCTGTCGGCCTCGAAAGAGGAATGCCGCTACGAACTGAGCCTGCAACCGCGCCTGGCCTTGTTGTCGCGCAGCCATCAGAACGGGATATATCAGGACATGTCGGTGCCGCAGATTGTGGAAAAAATTCTGCGTGAGCGCCATGACATGCGCGGTCAGGATTTTGTCTTCACGCTGGCCCGCGAGTACCCACGCCGCGAGCAGGTAATGCAATACGGCGAGGATGACCTGACCTTTATCCGCCGCCTGCTGGCCGAGGTGGGGATCTGGTTTCGTTTTACCGCCGATCCCAAACTCAATATTGATGTGGTGGAGTTTTACGACGACCAGCGCTTCTATCAGCAAGGACTGACGCTACAGGCGGTGCCGCCTTCGGGGATGCACGACAGCGGGATGGAGTCGGTCTGGGACTTGTCCAGTGCTCATCAGGTGGTTGAAAAATCGGTCAGTACCGGCGATTACAACTACCGCACCGCCACTGCCGATATGACGGCCGGGGCAGACATCACTCGGGGTGATACCACCACCTACGGCGAAGCTTATCATTACGCCGATAACTACCTGACCGCAGGCAGTGAAGGGCGCGAGCCGGAAAGTGAAAGCGGGGCCTTTTATGCCCGTCTGCGCCATGAACGTTACCTCAATAATCAGGCGCGCTTCGCCGGGGTGGCCAATGCGGCGGCACTGTCACCGGGTCAGGAACTGAAAGTCACCGGCAACGACGTGCCAGCACAGTTTGGCAAAGGGGTGATAGTCACCCGCATCACCAGCCACGCCCGCCGCGACCGCAGCTATGAAGTGCATTTTGAGGCCATCCCTTACTCCGAAGAGTATTGCTTCCGCCCGATCCTCATCAACAAGCCAAAAATGGCCGGCACCTTGCCCGCACGGGTCACCAGCACCACGGTGAACGACACTTACGGACACATCGACAAAGACGGCCGCTACCGTGTCAATCTGATGTTTGACCGGGACAGTTGGGAGCAAGGTTACGAAAGCCTGTGGGTCCGTCAGGCCCGCCCGTATGCGGGTGACAGCTACGGCCTGCACCTGCCGCTGCTGGCCGGCACCGAAGTGGCGATTGCATTTGAGGACGGCAACCCGGACCGGCCGTATATCGCCTCTGTGCTGCACGACTCGGCGCACGGCGACCACGTCACCATCAGCAACTACAAACGCAACGTACTGCGCACTCCGTCGAACAACAAACTGCGCCTGGAGGATGAACGGGGCAAAGAGCACATCAAGCTCAGCACCGAATACGGCGGCAAAAGCCAGTTGAATCTGGGGCATCTGGTCGATAACGAGAAACAGCCTCGGGGTGAGGGTTTTGAGCTGCGCACCGACAGTTTTGGTGCCTTGCGGGCAGAAAAAGGGATTTTCATCAGCGCTGACGGCCAGGCGAAGGCACAGGGGCAGGTGCTGGAGATGCAACCGGCTATCAGCCTGTTGAAAAGTGCGCAGGAACAGATGGAGGCCATCTCCGCGGATGCACAAACCGCCACCGCCAGTCCGGCCAACCTACAGGTACAAATCAGTCTGTTGCAGCAAAATCTCACTGAACTGAAACAAGCTGTCCTGTTACTGAGTGCGCCAAAGGGGATCGCGTTGAGCAGTGGCGAACATTTACAACTGTCGGCCAGCGAAAATCTGATAGCCACTGCCGGTAAGAATGCGGATGTCAGTGTAGGTAAGAATTTTTTTATCGGTGTGGGCAACACGCTGAGCGTATTTGTACGCAAGCTGGGGATAAAGTTGATAGCGAATCAGGGACGAATAACGGTACAGGCCCAGAATGATCTGATGGAGTTATTGGCGCGTAAAGCGATCACGATCACCAGCACCGAGGATGAGATAAAAATCACCGCCAAGAAGAAGATCACGCTGAATGCGGGAGGCAGTTATATCACGCTGGATGAGAACCGGATCGAGTCAGGAACGGCGGGGGAATATTTGACCAAAGCAGGGTATTACGGGCGACAGGAAAAGGCAAATAAACCAGAAGATTTTCCGAGTGTTGCCCCGGAAACAACAGAACCCACCAGTCATTTCACTTTTTCCTGA	MNTTLPTLRFDHSHHKLVVRDSTAAVDVLGFEGHESLSQPFCYDIQFTSADKAIDPATMLMHDASLTLAAPMAEAFGVTVQQTQRVIQGVVTGFKRLSASKEECRYELSLQPRLALLSRSHQNGIYQDMSVPQIVEKILRERHDMRGQDFVFTLAREYPRREQVMQYGEDDLTFIRRLLAEVGIWFRFTADPKLNIDVVEFYDDQRFYQQGLTLQAVPPSGMHDSGMESVWDLSSAHQVVEKSVSTGDYNYRTATADMTAGADITRGDTTTYGEAYHYADNYLTAGSEGREPESESGAFYARLRHERYLNNQARFAGVANAAALSPGQELKVTGNDVPAQFGKGVIVTRITSHARRDRSYEVHFEAIPYSEEYCFRPILINKPKMAGTLPARVTSTTVNDTYGHIDKDGRYRVNLMFDRDSWEQGYESLWVRQARPYAGDSYGLHLPLLAGTEVAIAFEDGNPDRPYIASVLHDSAHGDHVTISNYKRNVLRTPSNNKLRLEDERGKEHIKLSTEYGGKSQLNLGHLVDNEKQPRGEGFELRTDSFGALRAEKGIFISADGQAKAQGQVLEMQPAISLLKSAQEQMEAISADAQTATASPANLQVQISLLQQNLTELKQAVLLLSAPKGIALSSGEHLQLSASENLIATAGKNADVSVGKNFFIGVGNTLSVFVRKLGIKLIANQGRITVQAQNDLMELLARKAITITSTEDEIKITAKKKITLNAGGSYITLDENRIESGTAGEYLTKAGYYGRQEKANKPEDFPSVAPETTEPTSHFTFS*	G	G	G	G	G	G	G	G	G	G	G	G	G	G	G	G	G	G	G	G	G	G	G	G	G	G	G	G	G	A	A	G	G	G	G	G	G	G	G	G	G	G	G	G	G	G	G	G	G	G	G	G	G	G	G	G	G	G	G	G	G	G	G	G	G	G	G	G	G	G	G	G	G	G	G	G	G	G	G	G	G	G	G	G	G	G	G	G	G	G	G	G	G	G	G	G	G	G	G	G	G	G	G	G	G	G	G	G	G	G	G	G	G	G	G	G	G	G	G	G	G	G	G	G	G	G	G	G	G	G	G	G	G	G	G	G	N	G	N	G	G	G	G	G	G	N	G	G	G	G	G	N	G	G	G	G	G	N	G	G	N	G	G	G	G	G	G	G	G	G	G	G	G	G	G	G	G	G	G	G	G	G	N	G	N	G	N	G	G	G	G	N	G	G	G	G	G	G	G	N
NC_003143.1:1078028-1078028	NC_003143.1	1078028	modern_internal	[('NODE_0000058', 'C')]	N	TRUE	['I534S']	AC	A	A	C	type VI secretion system ATPase TssH	tssH	cds-WP_002210013.1	-1	1076980	1079628	1601	534									ATGACAACGCATTCAGCACACTTATTACGCCGCTTAAATCCCTATTGCGCACAGGCACTGGCCGGTGCTGCCACCCTGTGTCAGACCCGCGCCCATGCCGAGATCACTGTCGAACACTGGTTGTTAAAACTGCTGGAGCAGGGCGAAGGCGATATCACGGTGATTGCCCGGCGTTATGAGTGGGACATGGACAGCTTGTGGCAAGGGTTACTGGCCTATCTGGATACTTTGCCGCGCACGGTACAGGGTAAACCCCAACTGTCCGCCGCGTTGCAGCAACTGATCAAAAGTGCCTGGCTGGATGCCTCGTTGCAGGAAAATGCTGATGCGGTGCGCTCGGTTCATCTAATGGCAGCGCTGATAAATTCGCCATCATTATTGGCCGCCGATGCCGCCTGGCCGTTGCTCAGCCTGAGCACTACCCAACTACACCGCTTGTTGCCGTTGCTGGACAGCCAATCCGACGAACGCCCTGAAATACAGCAGGCCGCAGCACTGGCAGACAGCCCGGTCAATCTGACCGATGAGGCCGCGACGGTTACCTCCGCCAGTGGTCAGCCGCAACTGAATGACGCGCTGCAAGCGGCGCTGGATAAATTTACCCTCGATGTCACCGCCAAAGCCCGTGCCAACCAGATTGATCCGATTTTTGGCCGCGACAGCGAAATCCGCCAGATGATCGACATCCTGTCGCGCCGCCGTAAAAACAACCCGATTTTGGTGGGTGAACCGGGTGTGGGGAAAACCGCCTTGGTTGAAGGGCTGGCACTGCGCATTGCCGAGGGCAACGTACCGGACAGCCTGAAAACCGTCAGTGTGCGCACACTGGATTTGGGTCTGTTACAGGCCGGTGCCGGGGTCAAAGGCGAGTTCGAACAGCGCCTGAAAAATGTTATCGAGGCGGTGCAACAATCCCCCAGCCCGGTGCTGCTGTTTATCGACGAAGCCCACACCATTATCGGGGCCGGTAATCAGGCCGGTGGTGCCGATGCGGCCAACCTGCTGAAACCGGCACTGGCGCGTGGCGAACTGCGCACCATCGCCGCCACCACCTGGTCCGAATACAAACAGTATTTTGAACGCGATGCCGCACTGGAGCGCCGCTTCCAGATGGTCAAAGTGGACGAGCCGGATGATGACACCGCCTGCCTGATGCTGCGTGGCCTGAAAGAACGTTACGCCACCCATCACGGCGTGCATATTCTGGACGCCGCTATCACCGCAGCGGTTACCCTGTCGCGCCGCTTCCTGACCGGCCGCCAACTGCCGGACAAAGCGGTGGATCTGCTCGATACCGCCGGTGCCCGGGTGCGCATGAGCATTGACACCTTGCCGACTGCGCTGATGGCGATTAACGCCGAGCTGGCCGCACTGGCGATGGAGCAACAGGCCATCGAACAGGACCTGCTCCTGCTGCCGAATGTCAGTTCAACGCGCTTACCTGAGATTGAGCAACGCCGCGCCGCGCTGGCGGTTGGGCAGCACACACTCGAACAGCAATATAAAGAAGAAAAACGGCTGACCACCCTGATTATCGAGGCGCGTCAGGATATCGCCAACGTGGCACATCTGGTCGCGTTGCAGGAGGAACTCGTTCAGATCCAAGGCAACGCGCCGCTGCTGTCGCTGGACGTTGATGTGCGCACTGTTGCGGCTGTGATCGCCGACTGGACCGGCGTGCCGCTGAGCAGTCTGTTGAAAGACGAACAGACCGATTTGTTGCAACTGGAAAACCATCTCGCCACCCGCGTAGTCGGGCAGGATACGGCGCTGGGTGCGCTGGCGCAACGGCTGCGGGCGGCGAAAACCGGGCTGACATCAGAGAATGGCCCGCTGGGGGTGTTCCTGCTGGTCGGGCCGAGTGGGATCGGCAAAACCGAAACCGCGCTGGCACTGGCCGACAGCCTGTTCGGCGGCGAGAAATCGCTGATCACCATCAACTTATCGGAGTATCAGGAAGCTCACACCGTCTCCCAGTTGAAAGGGTCGCCCCCAGGTTATGTTGGCTACGGTCAGGGTGGTGTATTAACCGAAGCGGTACGTAAACGGCCTTACAGCGTGGTGCTGCTGGATGAAGTGGAAAAAGCCCATCGTGATGTGCTGAACCTGTTCTATCAGGTGTTTGACCGGGGGTTCATGCGCGACGGTGAAGGGCGCGAAATTGATTTTCGTAACACAGTGATCCTAATGACGGCCAATTTAGGCAGTGATCATCTGATGCAGTTACTGGATGAACAACCGGAAGCGACGCACAGTGATTTACACGAGCTGCTGCGCCCGATCCTGCGCGATCATTTCCAGCCCGCGCTATTAGCCCGCTTCCAGACCTTGATCTACCGCCCACTGAATGCCATCGCATTGCGCACCATCGTCGAGATGAAACTGGCACAGGTCGCTAAACGCCTGAACAAACATTACGGCCTGCACTGCACCATTGAGGAAAGCCTCTACGACACACTGGTCGCCGCCTGCCTGCTGCCGGACACCGGCGCACGCAACATCGACAGCCTGCTCAATCAACAAATCTTACCGGTATTGAGCCAGCAGCTGTTAAGCCGCATGAGCGAGCAACAGCGCACCACCTCGCTGACGCTGGGCTGGGATGAAGCCGACGGCATTACCCTTGAATTTGAAGGAGGCGAAAAATGA	MTTHSAHLLRRLNPYCAQALAGAATLCQTRAHAEITVEHWLLKLLEQGEGDITVIARRYEWDMDSLWQGLLAYLDTLPRTVQGKPQLSAALQQLIKSAWLDASLQENADAVRSVHLMAALINSPSLLAADAAWPLLSLSTTQLHRLLPLLDSQSDERPEIQQAAALADSPVNLTDEAATVTSASGQPQLNDALQAALDKFTLDVTAKARANQIDPIFGRDSEIRQMIDILSRRRKNNPILVGEPGVGKTALVEGLALRIAEGNVPDSLKTVSVRTLDLGLLQAGAGVKGEFEQRLKNVIEAVQQSPSPVLLFIDEAHTIIGAGNQAGGADAANLLKPALARGELRTIAATTWSEYKQYFERDAALERRFQMVKVDEPDDDTACLMLRGLKERYATHHGVHILDAAITAAVTLSRRFLTGRQLPDKAVDLLDTAGARVRMSIDTLPTALMAINAELAALAMEQQAIEQDLLLLPNVSSTRLPEIEQRRAALAVGQHTLEQQYKEEKRLTTLIIEARQDIANVAHLVALQEELVQIQGNAPLLSLDVDVRTVAAVIADWTGVPLSSLLKDEQTDLLQLENHLATRVVGQDTALGALAQRLRAAKTGLTSENGPLGVFLLVGPSGIGKTETALALADSLFGGEKSLITINLSEYQEAHTVSQLKGSPPGYVGYGQGGVLTEAVRKRPYSVVLLDEVEKAHRDVLNLFYQVFDRGFMRDGEGREIDFRNTVILMTANLGSDHLMQLLDEQPEATHSDLHELLRPILRDHFQPALLARFQTLIYRPLNAIALRTIVEMKLAQVAKRLNKHYGLHCTIEESLYDTLVAACLLPDTGARNIDSLLNQQILPVLSQQLLSRMSEQQRTTSLTLGWDEADGITLEFEGGEK*	A	A	A	A	A	N	A	A	A	A	A	A	A	A	A	A	A	A	A	A	A	A	A	A	A	A	A	A	A	A	A	C	N	C	C	C	A	C	A	A	A	A	A	A	A	A	A	A	A	A	A	A	A	A	A	A	A	A	A	A	A	N	A	A	A	A	A	A	A	A	A	A	A	A	A	A	A	A	A	A	A	A	A	A	A	A	A	A	A	A	A	A	A	A	A	A	A	A	A	A	A	A	A	A	A	A	A	A	A	A	A	A	A	A	A	A	A	A	A	A	A	A	A	A	A	A	A	A	A	A	A	A	A	A	A	A	A	A	A	A	A	A	A	A	A	N	N	A	A	A	A	A	A	A	A	A	A	A	N	A	A	A	A	A	A	A	A	A	A	A	A	A	A	A	A	A	A	A	A	A	A	A	A	A	A	A	A	N	A	A	A	A	A	A	A	A	N	A	A	N
NC_003143.1:1091398-1091398	NC_003143.1	1091398	modern_internal	[('NODE_0000094', 'A')]	S	FALSE	.	GA	G	G	A	acyl-homoserine-lactone synthase	.	cds-WP_002215903.1	1	1091363	1092013	36	12									ATGTTAGAAATTTTCGATGTCAGATACGACGAGTTGACCGATATACGGTCTGAGGACCTGTATAAATTAAGGAAAAAGACGTTTAAGGATCGTCTTAACTGGGAGGTGAATTGCAGCAACGGCATGGAGTTTGATGAATATGATAATTCGGATACACGCTATCTCCTTGGTATTTACCAAGGTCAACTAATCTGCAGTGTGCGTTTTATAGAACTTCACCTGCCTAATATGATCACTCATACCTTCAATGCACTCTTCGATGACGTGGCATTACCTAAGAGGGGCTATATAGAATCGAGCCGTTTCTTCGTTGATAAAACCCGTGCCAAGTTGCTTTTTGGTAACCATTACCCCATAAGCTACTTATTCTTTTTATCGATTATTAATTACTCCCGACATAATGGCTACACAGGTATTTATACTATCGTCAGCCGAGCAATGTTGACCATCCTTAAACGATCAGGCTGGCAGGTTGAGGTGATTAAAGAAGCACATATTACCGAAAAAGAAAGGATATACTTACTGCATCTCCCGATAGATCGGGACAATCAAGCACGGCTGCTTTTACAGGTTAATCAGCGTTTGCAGGATCCATGTTCAGTATTAAGTACATGGCCTATATCGTTGCCCGTTATGCCAGAATCGGCTTAA	MLEIFDVRYDELTDIRSEDLYKLRKKTFKDRLNWEVNCSNGMEFDEYDNSDTRYLLGIYQGQLICSVRFIELHLPNMITHTFNALFDDVALPKRGYIESSRFFVDKTRAKLLFGNHYPISYLFFLSIINYSRHNGYTGIYTIVSRAMLTILKRSGWQVEVIKEAHITEKERIYLLHLPIDRDNQARLLLQVNQRLQDPCSVLSTWPISLPVMPESA*	G	G	N	G	G	G	G	G	G	G	G	N	N	G	G	G	G	G	G	G	G	G	G	G	G	G	G	G	G	G	G	G	G	G	G	G	G	G	G	G	G	G	G	G	G	G	G	G	G	N	G	G	G	N	G	N	N	G	G	G	G	G	G	G	G	G	N	G	G	G	G	G	N	G	G	G	G	G	N	N	G	N	G	G	G	G	G	G	G	G	G	G	G	A	A	G	G	G	G	G	G	G	G	G	G	G	G	G	G	G	G	G	G	G	G	G	G	G	G	G	G	G	G	G	G	G	G	G	G	G	G	G	G	G	G	G	G	G	G	G	G	G	G	G	G	G	N	G	G	G	G	G	N	G	G	G	N	N	G	G	G	N	G	G	G	G	G	G	N	G	N	G	G	G	G	G	G	G	G	G	G	G	G	G	N	G	N	G	G	G	G	N	G	G	G	G	G	G	G	N
NC_003143.1:1092473-1092473	NC_003143.1	1092473	modern_internal	[('NODE_0000038', 'T')]	N	TRUE	['L89I']	GT	G	G	T	LuxR family transcriptional regulator	.	cds-WP_002211655.1	-1	1091994	1092737	265	89									ATGCATTCTGTTTTCAATAGGAGTAACGAGGTAATAGAAACACTGCGTGATTATATCGACAGAAAACTTACCATCTACGACAGTCCAAAATATACCTATATGGTGATCAATAAAAAGAATCCAGGCGATATTTTCATTGTCACTAGCTACCCAAATGAATGGGCTGAACTCTATACAAATAATAACTACCAGAATATAGATCCTGTTGTCCTGATCGCTTTCAGGCGGTTCTCTCCGTTCTCTTGGGATGAAAATATTACTGTCCTTTCTGAACTGAAATTATCAAAAATCTTCACTCTCTCTAAGAAATATAACATTGTTAATGGTTTCACTTTTGTTCTGCACGATACGATGAATAATTTGGCAATGTTGTCACTCATTATGGATGATAGCGCTCTGAATGGAGTAGAAAGTAGAGTGTTGAATGATAGGGACAGGCTACAAATGCTCCTGATAGAAACCCATGAAAAGATGCTTACATTGAGTCAAAGAAATATGAATATCCAGGAACGCCAGGGGAAAGGTATGCCCGGTAAAGCCATTCTATCCCCGCGAGAAAATGAAGTGCTCTACTGGGCCAGCATGGGAAAAACCTATCAAGAGATTGCCATAATCACAAATATCACCCCCAGAACAGTAAAATATCACATAGGAAATGTGGTAAAAAAGTTGGGTGTAATTAACGCAAAACAGGCAATCGGGCTTGGTGTTGAACTGGAAATTATTAAGCCGATTCTGGCATAA	MHSVFNRSNEVIETLRDYIDRKLTIYDSPKYTYMVINKKNPGDIFIVTSYPNEWAELYTNNNYQNIDPVVLIAFRRFSPFSWDENITVLSELKLSKIFTLSKKYNIVNGFTFVLHDTMNNLAMLSLIMDDSALNGVESRVLNDRDRLQMLLIETHEKMLTLSQRNMNIQERQGKGMPGKAILSPRENEVLYWASMGKTYQEIAIITNITPRTVKYHIGNVVKKLGVINAKQAIGLGVELEIIKPILA*	G	G	N	N	G	G	G	G	G	G	G	N	N	G	T	T	T	T	T	T	T	T	G	T	T	G	G	G	G	G	N	N	G	G	G	G	G	G	G	G	G	N	G	G	G	G	N	G	N	N	G	G	G	N	G	N	N	G	G	G	G	G	G	G	G	G	N	G	G	G	G	G	N	G	N	N	N	G	N	N	G	N	N	N	G	G	G	G	G	G	G	G	N	G	G	N	G	G	G	N	G	N	G	G	G	N	G	G	G	G	G	G	G	G	G	G	G	G	G	N	G	N	G	N	G	G	N	G	G	G	G	N	G	G	G	G	G	G	G	G	G	G	G	G	G	G	G	G	G	G	G	G	G	G	N	G	N	N	G	G	G	G	G	G	G	G	G	G	G	G	G	G	G	G	G	G	G	G	N	G	G	G	G	G	N	G	N	N	G	G	G	G	G	G	G	G	G	G	G	N
NC_003143.1:1093217-1093217	NC_003143.1	1093217	modern_internal	[('NODE_0000052', 'T')]	P			GT	G	G	T									.	cds-WP_002211655.1	LuxR family transcriptional regulator	-480	.	cds-WP_002211654.1	peptidase	-82			G	G	G	N	G	G	G	N	G	G	G	N	G	G	G	G	G	G	G	G	G	G	G	G	G	G	G	G	G	T	T	G	G	G	G	G	G	G	G	G	G	G	G	G	G	G	N	G	N	G	G	G	G	N	G	G	G	G	G	G	G	G	G	G	G	G	G	G	G	N	G	G	N	G	N	G	N	G	N	G	G	G	G	N	G	G	G	G	G	G	G	G	N	G	G	G	G	G	G	G	G	G	G	G	G	G	G	G	G	G	G	G	G	G	G	G	G	N	G	G	G	G	G	N	G	G	G	G	G	G	G	G	G	G	G	N	G	G	G	G	G	G	G	G	G	N	N	G	G	G	G	G	G	G	G	G	G	N	G	G	G	N	G	G	G	G	G	G	G	G	G	G	G	G	G	G	G	G	G	G	G	G	G	G	G	G	G	G	G	G	G	G	G	G	G	G	G	G	G	N
NC_003143.1:1093720-1093720	NC_003143.1	1093720	modern_internal	[('NODE_0000057', 'G')]	N	TRUE	['D141G']	AG	A	A	G	peptidase	.	cds-WP_002211654.1	1	1093299	1094675	422	141									ATGCTAACACGCCGGAAATTTTTGATGATGAGTGCCGGAGCAGGTCTTTTACTCTCTGTACCCATGTTGGCTCGAACCGGTGTTCAGCCTGCACAAGCTGCCACCGCCATTACGCAAGTTTTTGGTGACGGGATCCGGCTAACCGCTGTTGCGGTCGAATATCCGACAGAAGTCAGCGCTGAAGGGCTAAACCCCGCCGACTTTCATGTTGAAGGGCGAACAGTAACCGGTGTATGGACCAGCACTTCTACTAATCCGGCAGATATAGCGCCCTCAGGACGCTATATGATTATAGCGCTATCACCTGATGACAAGAATGCAACGCTGGCCGAACAGGTGCAGCCAAATAGTAAAAACAACAGCAACAAATCTGCCAATGGAAGAGGCGGCCCCGGTAATGCAGGCGATATTCCTGCCTATGATACGGTTTACCGGACAGCTCAAGCCACGGTACTGCGCCTTCCGTCAGTTCATACCGCCAGTGGTGATACGCTTCCCGCTAGCGAGAAAGCGTTGACAACCCAATATGTGGAAAACTTGATCGTTGATGATTTTCAGCAGCTTGAGTTTTATGATGAAAAAACAGGTAAAAAGCTGAAATACAACCTTTTCATCCCCAAAGACTATAGCCCTGATAAAGACTATAGCCCTGATAAAAACTATAGCCCTGATAAGGCTTGGCCGCTGGTGTTATTCATGCATGATGCTGGCGCCACCAGCGATGTTACACGCACCACCCTGTATCAAGGCTTAGGCGCTATTGCTTGGGCAAGCCCAGAAGATCAGGCACAGCGCCCCTGCTTTGTTCTTGCACCTCAGTATGAAGAAATCATTGCCGATGATGACTCAAAAACATCTGACATGCTGGACACCACCATTGATCTTATCAATGTACTTTCAGAGCAGTACAACATTGATAAGAGCCGTATCTATGCCACAGGGCAGTCGGGTGGATGCATGATGACGATAGCGATGAACATCAAGTATCCGGATTTCTTCGCGGCCTCTTTTTTGGTTGCGGGTCAGTGGGATCCCGCGTTGGTGAAACCTCTTGCCCAGCAAAAACTCTGGATTCTGGTTTCTCAGGATGATAACAAAGCCTGGCCAGGTCAGAATGCCATCATTGATGTTCTGGAAAAAGAGGGTGTCCAAATCAGCCGTGCAATATGGGACGGAACATGGAATGAAGAGCAATTTCGTCAGGCTTTTGAACAAATAGAGGCAGAAAAAAGCCCGATTAACTATGTGGCATTTCGTGAAGGCACCGTGATTCCTGAGGGGCAATCCACCGAAGGTGCCAGCGGGCATCGCAATACCTGGCGAATTGCCTATACCATCTCCCCCATACGCGAATGGATTTTCAGGCAACAGCGCTAG	MLTRRKFLMMSAGAGLLLSVPMLARTGVQPAQAATAITQVFGDGIRLTAVAVEYPTEVSAEGLNPADFHVEGRTVTGVWTSTSTNPADIAPSGRYMIIALSPDDKNATLAEQVQPNSKNNSNKSANGRGGPGNAGDIPAYDTVYRTAQATVLRLPSVHTASGDTLPASEKALTTQYVENLIVDDFQQLEFYDEKTGKKLKYNLFIPKDYSPDKDYSPDKNYSPDKAWPLVLFMHDAGATSDVTRTTLYQGLGAIAWASPEDQAQRPCFVLAPQYEEIIADDDSKTSDMLDTTIDLINVLSEQYNIDKSRIYATGQSGGCMMTIAMNIKYPDFFAASFLVAGQWDPALVKPLAQQKLWILVSQDDNKAWPGQNAIIDVLEKEGVQISRAIWDGTWNEEQFRQAFEQIEAEKSPINYVAFREGTVIPEGQSTEGASGHRNTWRIAYTISPIREWIFRQQR*	A	A	A	A	A	A	A	A	A	A	A	A	A	A	A	A	A	A	A	A	A	A	A	A	A	A	G	G	A	A	A	A	A	A	A	A	A	A	A	A	A	A	A	A	A	A	A	A	A	A	A	A	A	A	A	A	A	A	A	A	A	A	A	A	A	A	A	A	A	A	A	A	A	A	A	A	A	A	A	A	A	A	A	A	A	A	A	A	A	A	A	A	A	A	A	A	A	A	A	A	A	A	A	A	A	A	A	A	A	A	A	A	A	A	A	A	A	A	A	A	A	A	A	A	A	A	A	A	A	A	A	A	A	A	A	A	A	N	A	A	A	A	A	A	A	A	A	A	A	A	A	A	N	A	A	A	A	A	A	A	A	A	A	A	A	A	A	A	A	A	A	A	A	A	A	A	A	A	A	A	A	A	A	A	N	A	N	A	A	A	A	A	A	A	A	A	A	A	A	A
NC_003143.1:1097619-1097619	NC_003143.1	1097619	modern_internal	[('NODE_0000078', 'A')]	U	FALSE	.	TA	T	T	A	.	.	gene-YPO_RS05885	1	1097538	1099309	82	28									ATGACTATCCCAGTAGAAACCTTAGCAACCGATGTGGCTGCTCAATGTTTCCTCAACGCGCTGATTCGTGAAACCCAGGACTGGCAGATCGTTCCGGCAGCGGGCCACCAACCGTACCCACAACTCCACATTCCTCTTTCTTCTTCACACGCTATCCACATTGCCTTATGCCATATCTCCCCAACACAGCATCATCACTATCTGTTCCCTGCCTACCTGCATCAGCAGGGTAATGATAGGCAGGATGATGACACCCCGGTAAAACTCGGGATCGAACAGTTGGTGACGCTTCTGTTGGAGAAGCCAACGGTAAAAGGTGAGCTGTCTGATGATGTGGTTGCTCGTTTCCGTCAACGGGTGCTAGAAAGTCATGATAATACTCAGCAAGCGATTAATATTCGTCTGGATTGGCCGTCATTACGCGATAAACCACTTAATTTTGCCCAGGCAGAACAAGGATTACTGGCCGGCCATGCCTTTCACCCGGCACCGAAATCCCATCAACCTTTTAATGAAAAACAGGCCCAGCGTTATCTCCCGATTTTGCCTCCCGCTTCCCACTACGCTGGTTTGCAGTCGATAAACGCTACCTGTGCGGCGATAGCCTAAAGCTAACGCTACAACACCGGCTGCAACGCTTTGCCAGCGAAAGCGCCCCACAATTACTCGCGCATTTTACCGATGACGTTTGGCTGCTCCCCATGCACCCCTGGCAAGCCGATCACCTATTGAAACAAGACTGGTGCCAGCAATTAGTACAACAAAACGCGTTGCATGATCTGGGCGAAGCGGGTGAACGCTGGCTACCCACCAGCTCTTCACGTTCACTGTACAGCCCGTCAAACCGCGACATGGTCAAGTTCTCACTCAGTGTGCGCCTGACCAACTCAGTACGAACCCTGTCGGTAAAAGAGGCCAAACGCGGTATGCGCTTGGCACGTTTGGCTCAAACGCCCCGCTGGCAAGAGCTGCAAGCGCGCTACCCGACTTTCCGTGTGATGCAGGAAGATGGTTGGGCCGGTTTGCGTTCAGCCGATTTCACTCTTCAAGAAGAGAGTCTGTTGGTGCTACGTGACAACCTGCTATTCAGCCAACCCGATAGCCAGACCAATGTGTTGGTCACCTTGACACAAGCCGAGCCCGATGGGGGGGACAGCCTGCTGGCCAGTGCTGTGCGTCGTTTGGCTGCCCGTCTGAATCTGCCATTGCAACAGGCCGCTTTCTGCTGGCTGGATGCTTACTGCCAGCACGTCTTATTGCCACTGTTCAGCACCGAGGCTGACTACGGGCTGGTGTTGTTAGCGCATCAGCAAAATATTCTGGTGGAGATGCAGCAAGATCTGCCTGTCGGTATGTTGTACCGCGACTGCCAAGGGAGCGGCTTTACCCAGAGCGCGCTGCCGTGGTTGGCGGAAATTGGCGAAGCCGAAGCGGAAAATAGCTTTAGCGAACAGCAATTATTACGTTACTTCCCGTATTACCTGCTGGTGAACTCCAGCCTCGCGGTAACGGCTGCCTTGGCTGCCGCAGGTTTCGACAGCGAGGAAAATTTGATGGTTCGTGTGCGTGACGCACTCAGCGCCCTGCGTACTTGCGCCAAAAACACCTTATGTCTGGATTACGTACTTGATAGCCCACATTGGCACTGCAAAGGTAATTTCTTCTGCTATCTACACGATCACAACGAAAACACCATCGTTGATCCGGCAGTGATCTACTTCGATTTCGTTAACCCTCTGCACCAGGGGGTGATCCATGGGGCCACACGCTAA	.	T	T	T	T	T	T	T	T	T	A	A	A	A	A	T	T	T	T	T	T	T	T	T	T	T	T	T	T	T	T	T	T	T	T	T	T	T	T	T	T	T	T	T	T	T	T	T	T	T	T	T	T	T	T	T	T	T	T	T	T	T	T	T	T	T	T	T	T	T	T	T	T	T	T	T	T	T	T	T	T	T	T	T	T	T	T	T	T	T	T	T	T	T	T	T	T	T	T	T	T	T	T	T	T	T	T	T	T	T	T	N	N	N	T	T	T	T	T	T	T	T	T	T	T	T	T	T	T	T	T	T	T	T	T	T	T	T	T	T	N	T	N	N	T	N	T	T	N	T	N	N	N	N	N	T	T	N	T	T	N	T	T	N	T	T	T	T	N	T	N	T	T	N	N	T	N	N	N	N	N	N	T	T	T	N	T	N	T	T	N	N	N	N	N	N	N	T	N	T	N
NC_003143.1:1098675-1098675	NC_003143.1	1098675	modern_internal	[('NODE_0000189', 'A')]	U	FALSE	.	A	A	C	A	.	.	gene-YPO_RS05885	1	1097538	1099309	1138	380									ATGACTATCCCAGTAGAAACCTTAGCAACCGATGTGGCTGCTCAATGTTTCCTCAACGCGCTGATTCGTGAAACCCAGGACTGGCAGATCGTTCCGGCAGCGGGCCACCAACCGTACCCACAACTCCACATTCCTCTTTCTTCTTCACACGCTATCCACATTGCCTTATGCCATATCTCCCCAACACAGCATCATCACTATCTGTTCCCTGCCTACCTGCATCAGCAGGGTAATGATAGGCAGGATGATGACACCCCGGTAAAACTCGGGATCGAACAGTTGGTGACGCTTCTGTTGGAGAAGCCAACGGTAAAAGGTGAGCTGTCTGATGATGTGGTTGCTCGTTTCCGTCAACGGGTGCTAGAAAGTCATGATAATACTCAGCAAGCGATTAATATTCGTCTGGATTGGCCGTCATTACGCGATAAACCACTTAATTTTGCCCAGGCAGAACAAGGATTACTGGCCGGCCATGCCTTTCACCCGGCACCGAAATCCCATCAACCTTTTAATGAAAAACAGGCCCAGCGTTATCTCCCGATTTTGCCTCCCGCTTCCCACTACGCTGGTTTGCAGTCGATAAACGCTACCTGTGCGGCGATAGCCTAAAGCTAACGCTACAACACCGGCTGCAACGCTTTGCCAGCGAAAGCGCCCCACAATTACTCGCGCATTTTACCGATGACGTTTGGCTGCTCCCCATGCACCCCTGGCAAGCCGATCACCTATTGAAACAAGACTGGTGCCAGCAATTAGTACAACAAAACGCGTTGCATGATCTGGGCGAAGCGGGTGAACGCTGGCTACCCACCAGCTCTTCACGTTCACTGTACAGCCCGTCAAACCGCGACATGGTCAAGTTCTCACTCAGTGTGCGCCTGACCAACTCAGTACGAACCCTGTCGGTAAAAGAGGCCAAACGCGGTATGCGCTTGGCACGTTTGGCTCAAACGCCCCGCTGGCAAGAGCTGCAAGCGCGCTACCCGACTTTCCGTGTGATGCAGGAAGATGGTTGGGCCGGTTTGCGTTCAGCCGATTTCACTCTTCAAGAAGAGAGTCTGTTGGTGCTACGTGACAACCTGCTATTCAGCCAACCCGATAGCCAGACCAATGTGTTGGTCACCTTGACACAAGCCGAGCCCGATGGGGGGGACAGCCTGCTGGCCAGTGCTGTGCGTCGTTTGGCTGCCCGTCTGAATCTGCCATTGCAACAGGCCGCTTTCTGCTGGCTGGATGCTTACTGCCAGCACGTCTTATTGCCACTGTTCAGCACCGAGGCTGACTACGGGCTGGTGTTGTTAGCGCATCAGCAAAATATTCTGGTGGAGATGCAGCAAGATCTGCCTGTCGGTATGTTGTACCGCGACTGCCAAGGGAGCGGCTTTACCCAGAGCGCGCTGCCGTGGTTGGCGGAAATTGGCGAAGCCGAAGCGGAAAATAGCTTTAGCGAACAGCAATTATTACGTTACTTCCCGTATTACCTGCTGGTGAACTCCAGCCTCGCGGTAACGGCTGCCTTGGCTGCCGCAGGTTTCGACAGCGAGGAAAATTTGATGGTTCGTGTGCGTGACGCACTCAGCGCCCTGCGTACTTGCGCCAAAAACACCTTATGTCTGGATTACGTACTTGATAGCCCACATTGGCACTGCAAAGGTAATTTCTTCTGCTATCTACACGATCACAACGAAAACACCATCGTTGATCCGGCAGTGATCTACTTCGATTTCGTTAACCCTCTGCACCAGGGGGTGATCCATGGGGCCACACGCTAA	.	C	C	C	C	C	C	C	C	C	C	C	C	C	C	C	C	C	C	C	C	C	C	C	C	C	C	C	C	C	C	C	C	C	C	C	C	C	C	C	C	C	C	C	C	C	C	C	C	C	C	C	C	C	C	C	C	C	C	C	C	C	C	C	C	C	C	C	C	C	C	C	C	A	A	A	A	A	A	A	A	A	A	A	C	C	C	C	C	C	C	C	C	C	C	C	C	C	C	C	C	C	C	C	C	C	C	C	C	C	C	C	C	C	C	C	C	C	C	C	C	C	C	C	C	C	C	C	C	C	C	C	C	C	C	N	N	C	C	N	C	C	C	C	C	C	N	N	C	N	C	C	C	C	C	C	C	C	C	N	C	C	N	C	C	C	N	C	C	C	C	C	N	C	C	C	C	C	N	N	N	C	N	C	C	C	C	C	C	C	C	C	C	C	C	C	C	N	C	C	N
NC_003143.1:1102174-1102174	NC_003143.1	1102174	modern_internal	[('NODE_0000082', 'A')]	S	TRUE	['A64T']	A	A	G	A	lysine N(6)-hydroxylase/L-ornithine N(5)-oxygenase family protein	.	cds-WP_002211647.1	1	1101985	1103313	190	64									ATGAATCAGCCTCTGGATTTCATCGGCATTGGCATCGGCCCATTTAACCTCAGTATTGCCGCACTTGGCAGTGAAGTTTCTGGCTTTAACAGTAAATTTCTCGAACGTAAACCGCACTTTTCCTGGCACCCTGGCATGATGGTGCCGGACTGCCATATGCAGACCTGCTTCCTGAAAGACTTGGTCAGCACAGTCTCCCCGACTAACACGTACAGCTTTCTTAACTATCTGGTGCAGCATAAGAAATTCTACCGTTTTCTGACCACCGAGCACCGGACCGTTTCCCGTGAGGAGTTTGCGGACTACCTCCGTTGGGCCGCCAGTGGCATGAGTTCGCTCGAGTTTAGCCAAGATATTCAGAGCGTGGACTTTGACGACCAGCAGCGCCATTTTGTCGTTACCACCCCGCGTAATGTCTACCACGCGCGCCACGTTTGCCTGGGGATAGGCAAACGCATCAAATTGCCAGACTGCGTGACCGAGCAAAATGACCGCTGCTTCCATGCCAGCGAAATGGCACTGCGTAATCCAGATCTGACCGGTAAACGCGTCACCATTGTGGGCGGCGGCCAGAGCGGGGCGGACCTGTTCCTGAACATCTTTCTCGCTGCATGGGGGCAGCCAAAGCAGCTGAACTGGATTTCACGCCGTAACAACTACAACGCGCTGGATGAAGCCGCTTTTGCCAATGAGTACTTCATGCCGGAATACGTTGAGAGTTTCTACACCCTGAACGACAGCGCCAAACAGCATATGCTGGCAGAACAGAGAATGACCTCTGACGGCATTACCAGTGAATCACTACTGGCGATTTACCGTGCTATGTACCACCAATTTGAAGTGTTACATGAAAAACCGTGGGCGCGCCTGCTCCCCAGCCGCTCACTGACCAATATGCATACGCGCGGCAACGGTTACCAATTACTCACCCATCACCATCTCGATCAAGGCACAGAAACTTTTGATACCGATGTGGTAATCTTCGCCACGGGTTATCAGCAGGATCGACCGGCGTTTCTCGATCCATTAGCTGATCGTCTGCAAACCACCGCCGATTGCCAGTACCAAGTGGCTCCAGATTTTGTCCTCGACTGGCAAGGCCCGCGTGAAAACTGCTTGTTCGCCGTGAATGCCGGTATGCATAGCCACGGCATTGCCGAACCTCAGCTCAGCCTGATGGCTTGGCGATCAGCACATATTCTCAACCGGGCTTTAGGGCGCACTCAGTTCGATTTAACTTCCACCCCGGCGGTGATCCAATGGCGCAGCCAACAGTCGGGTGTCCCTGCCCACCCGGAACATCCCGTGCTCAACTGCATCGACATTTAA	MNQPLDFIGIGIGPFNLSIAALGSEVSGFNSKFLERKPHFSWHPGMMVPDCHMQTCFLKDLVSTVSPTNTYSFLNYLVQHKKFYRFLTTEHRTVSREEFADYLRWAASGMSSLEFSQDIQSVDFDDQQRHFVVTTPRNVYHARHVCLGIGKRIKLPDCVTEQNDRCFHASEMALRNPDLTGKRVTIVGGGQSGADLFLNIFLAAWGQPKQLNWISRRNNYNALDEAAFANEYFMPEYVESFYTLNDSAKQHMLAEQRMTSDGITSESLLAIYRAMYHQFEVLHEKPWARLLPSRSLTNMHTRGNGYQLLTHHHLDQGTETFDTDVVIFATGYQQDRPAFLDPLADRLQTTADCQYQVAPDFVLDWQGPRENCLFAVNAGMHSHGIAEPQLSLMAWRSAHILNRALGRTQFDLTSTPAVIQWRSQQSGVPAHPEHPVLNCIDI*	G	G	G	G	G	G	G	G	G	G	G	G	G	G	G	G	G	G	G	G	G	G	G	G	G	G	G	G	G	G	G	G	G	G	G	G	G	G	G	G	G	N	G	A	A	A	A	A	A	A	A	A	A	A	A	A	A	A	A	A	A	A	A	A	A	A	A	A	A	A	A	A	A	A	A	A	A	A	A	A	A	A	A	A	A	A	A	A	A	A	A	A	A	A	A	A	A	A	A	A	A	A	A	A	A	A	A	A	A	A	A	A	A	A	A	A	A	A	A	A	A	A	A	A	A	A	A	A	A	A	A	A	A	A	A	G	G	G	A	A	A	A	A	A	A	G	N	G	G	G	G	A	N	A	G	G	G	N	N	G	N	G	G	G	G	G	G	G	G	G	G	G	A	A	G	A	A	A	A	A	A	G	G	G	G	G	G	N	A	A	A	A	A	A	A	A	N	G	G	G
NC_003143.1:1102534-1102534	NC_003143.1	1102534	modern_internal	[('NODE_0000055', 'A')]	N	TRUE	['V184I']	GA	G	G	A	lysine N(6)-hydroxylase/L-ornithine N(5)-oxygenase family protein	.	cds-WP_002211647.1	1	1101985	1103313	550	184									ATGAATCAGCCTCTGGATTTCATCGGCATTGGCATCGGCCCATTTAACCTCAGTATTGCCGCACTTGGCAGTGAAGTTTCTGGCTTTAACAGTAAATTTCTCGAACGTAAACCGCACTTTTCCTGGCACCCTGGCATGATGGTGCCGGACTGCCATATGCAGACCTGCTTCCTGAAAGACTTGGTCAGCACAGTCTCCCCGACTAACACGTACAGCTTTCTTAACTATCTGGTGCAGCATAAGAAATTCTACCGTTTTCTGACCACCGAGCACCGGACCGTTTCCCGTGAGGAGTTTGCGGACTACCTCCGTTGGGCCGCCAGTGGCATGAGTTCGCTCGAGTTTAGCCAAGATATTCAGAGCGTGGACTTTGACGACCAGCAGCGCCATTTTGTCGTTACCACCCCGCGTAATGTCTACCACGCGCGCCACGTTTGCCTGGGGATAGGCAAACGCATCAAATTGCCAGACTGCGTGACCGAGCAAAATGACCGCTGCTTCCATGCCAGCGAAATGGCACTGCGTAATCCAGATCTGACCGGTAAACGCGTCACCATTGTGGGCGGCGGCCAGAGCGGGGCGGACCTGTTCCTGAACATCTTTCTCGCTGCATGGGGGCAGCCAAAGCAGCTGAACTGGATTTCACGCCGTAACAACTACAACGCGCTGGATGAAGCCGCTTTTGCCAATGAGTACTTCATGCCGGAATACGTTGAGAGTTTCTACACCCTGAACGACAGCGCCAAACAGCATATGCTGGCAGAACAGAGAATGACCTCTGACGGCATTACCAGTGAATCACTACTGGCGATTTACCGTGCTATGTACCACCAATTTGAAGTGTTACATGAAAAACCGTGGGCGCGCCTGCTCCCCAGCCGCTCACTGACCAATATGCATACGCGCGGCAACGGTTACCAATTACTCACCCATCACCATCTCGATCAAGGCACAGAAACTTTTGATACCGATGTGGTAATCTTCGCCACGGGTTATCAGCAGGATCGACCGGCGTTTCTCGATCCATTAGCTGATCGTCTGCAAACCACCGCCGATTGCCAGTACCAAGTGGCTCCAGATTTTGTCCTCGACTGGCAAGGCCCGCGTGAAAACTGCTTGTTCGCCGTGAATGCCGGTATGCATAGCCACGGCATTGCCGAACCTCAGCTCAGCCTGATGGCTTGGCGATCAGCACATATTCTCAACCGGGCTTTAGGGCGCACTCAGTTCGATTTAACTTCCACCCCGGCGGTGATCCAATGGCGCAGCCAACAGTCGGGTGTCCCTGCCCACCCGGAACATCCCGTGCTCAACTGCATCGACATTTAA	MNQPLDFIGIGIGPFNLSIAALGSEVSGFNSKFLERKPHFSWHPGMMVPDCHMQTCFLKDLVSTVSPTNTYSFLNYLVQHKKFYRFLTTEHRTVSREEFADYLRWAASGMSSLEFSQDIQSVDFDDQQRHFVVTTPRNVYHARHVCLGIGKRIKLPDCVTEQNDRCFHASEMALRNPDLTGKRVTIVGGGQSGADLFLNIFLAAWGQPKQLNWISRRNNYNALDEAAFANEYFMPEYVESFYTLNDSAKQHMLAEQRMTSDGITSESLLAIYRAMYHQFEVLHEKPWARLLPSRSLTNMHTRGNGYQLLTHHHLDQGTETFDTDVVIFATGYQQDRPAFLDPLADRLQTTADCQYQVAPDFVLDWQGPRENCLFAVNAGMHSHGIAEPQLSLMAWRSAHILNRALGRTQFDLTSTPAVIQWRSQQSGVPAHPEHPVLNCIDI*	G	G	G	G	G	G	G	G	G	G	G	G	G	G	G	G	G	G	G	G	G	G	G	G	G	G	G	G	A	G	G	G	G	G	G	G	A	G	G	N	G	G	G	G	G	G	G	G	G	G	G	G	G	G	G	G	G	G	G	G	G	G	G	G	G	G	G	G	G	G	G	G	G	G	G	G	G	G	G	G	G	G	G	G	G	G	G	G	G	G	G	G	G	G	G	G	G	G	G	G	G	G	G	G	G	G	G	G	G	G	G	G	G	G	G	G	G	G	G	G	G	G	G	G	G	G	G	G	G	G	G	G	G	G	G	G	G	G	G	G	N	G	G	G	G	N	N	G	G	G	G	G	G	G	G	G	G	N	N	G	G	G	G	G	G	G	G	G	G	G	G	G	G	G	G	G	G	G	G	G	G	G	G	G	G	G	G	G	G	G	G	G	G	G	G	G	G	G	G	N
NC_003143.1:1105385-1105385	NC_003143.1	1105385	modern_internal	[('NODE_0000036', 'T')]	S	FALSE	.	T	T	C	T	TonB-dependent siderophore receptor	.	cds-WP_002211646.1	1	1103385	1105565	2001	667									ATGAAACACAAACACCTCTGGGTATTAAATCCGTGTCTGCTGGTCATGCTCACACCAGCGGCGTGGGCAGAGGATCAACTTGTGGTTTCAGCCAACCGCTCACACCGCAGCGTGGCAGAAATGGCGCAAACAACTTGGGTGATTGAAGGCCAGGAACTTGAACAACAAGTTCAAGGCGGCCTGGAAATCAAAGACATCTTGGCTCAATTGATCCCAGGTATCGACGTCAGCAGCCAAGGCCGTACCAACTACGGCATGAACATGCGTGGCCGCTCAATCATGGTGATGATCGACGGCGTGCGGCTGAACTCTTCACGTAGCGACAGCCGCCAACTCGATTCGATCGATCCGTTTAATATTGCACACATTGAAGTCATCTCCGGTGCGACGTCACTTTATGGCGGGGGTAGCACGGGGGGCTTGATCAATATCGTGACCAAAAAAGGCCAGGAAGGAAAACAGGTTGAGTTGCAAATTGGCGGCAAAACCGGCTTTAACAGCCATAACGACCACGATGAGAACATCTCGGCCGCCATGAGTGGGGGGACTGAGCGCGCATTCGGCCGATTCTCTGTTTCTTATCAACGTTATGGGGGGTGGTACGACGGCAAAGGCAATGAGGTTTTGATCGACAACACCCAGACCGGCTTGCAATATTCTAACCGTCTGGACGTGATGGGCACGGGAACCCTCAATATCGACGAAAACCAGCAATTGCAGCTAACCACTCAGTATTTCAACAGCGAATCCGATGGCAAACACGGCTTGTATCTGGGGCAAAACTTCTCAGCAGTAACGGGTACCGGGCAGGCCTCCAACAGCGCAGCGCTAAATTCAGACCGTATTCCGGGTACCGAACGCCATCTCATCAACTTGCAATACTCCAACACGGATTTCTGGGGGCAGGATTTAGTGGCGCAAGTGTATTACCGTGATGAATCACTAACCTTCTACCCATTCCCAACACTGAAAGATGGCAAGGTGAGCACTATCGGTGCATCACAGCAAAAAACCGATTTCTACGGCAGTAAACTGACATTGAACAGTGAACCTATCGATAGCCTAACACTGACTTACGGTATCGATTTGGAACATGAAAGTTTCAATGCCAATCAACAGTTCTTTAATCTGGCGAAGGCACAGCAATCCGGCGGCATGACGTTAGAAAATGCCTACAACGTTGGCCGTTACCCAAGTTATACCACCACCAACCTGGCTCCCTTCTTACAAACCCGCTATGACATCAACCCGATTTTCACTCTGAGCGGCGGTGTGCGTTACCAGTACACAGAGAACAAGGTTGATGATTTTGTGGGTTACGCACAACAACAAGCGATTGCCAGCGGCTCCGCGACTTCCGCTGATCCCGTACCTGGTGGGAAAACGGATTACAACAACTTCCTGTTCAATGCCGGTTTACTGGCGCACCTGACAGAAAGCCAGCAGACCTGGTTCAACTTTTCACAAGGATTTGAGATCCCGGATCTGGCGAAATATTACGGTTCTGGCTCCTACACGCTGGTTAACGGTCACTATCAGTTGCAAAACAGTGTCAACGTGAATGACTCCAAACTGGAGGGCATCAAGGTTGATTCCTATGAGCTGGGCTGGCGCTATACCGGCGATAACCTGCGCACCCAAATGGCGGGTTATTACTCGCTTTCTGATCAGACTATCTCGATCAACAAAACAGACATGACCATCAATGTGTTACCGGATAAGCGCCGAATCTATGGGGTAGAAGGCGCAGTAGATTACTTCTTCGATAACAGCGAATGGAGTGCCGGTGCAACATTTAACCTAATTAAGTCGGAAACTAAGGTTAGCGGTAAGTGGCAGAAACTGACTATCGATGCTGCCAGCCCGTCGAAAGCCACCGCCTACATTGGCTGGGCACCGGGTGATTGGAATCTGCGCGTGCAATCCCAACAAACGTTCGATGTTTCCGATAGCAAGGGTGACAAAATAGACGGTTACAACACCATCGATTTTCTCAGTAGTTACGCCCTACCCGTGGGAAAACTCAGTTTCAGTATCGAAAACTTGCTGGACAAAGAGTACACCACCGTTTGGGGTCAGCGCGCACCGATTCTGTATAGCCCAACCTACGGCTCACCCAACTTATACAGCTATAAGGGCCGTGGCCGGACTTTTGGTGTGAACTACTCAGTGTTGTTCTGA	MKHKHLWVLNPCLLVMLTPAAWAEDQLVVSANRSHRSVAEMAQTTWVIEGQELEQQVQGGLEIKDILAQLIPGIDVSSQGRTNYGMNMRGRSIMVMIDGVRLNSSRSDSRQLDSIDPFNIAHIEVISGATSLYGGGSTGGLINIVTKKGQEGKQVELQIGGKTGFNSHNDHDENISAAMSGGTERAFGRFSVSYQRYGGWYDGKGNEVLIDNTQTGLQYSNRLDVMGTGTLNIDENQQLQLTTQYFNSESDGKHGLYLGQNFSAVTGTGQASNSAALNSDRIPGTERHLINLQYSNTDFWGQDLVAQVYYRDESLTFYPFPTLKDGKVSTIGASQQKTDFYGSKLTLNSEPIDSLTLTYGIDLEHESFNANQQFFNLAKAQQSGGMTLENAYNVGRYPSYTTTNLAPFLQTRYDINPIFTLSGGVRYQYTENKVDDFVGYAQQQAIASGSATSADPVPGGKTDYNNFLFNAGLLAHLTESQQTWFNFSQGFEIPDLAKYYGSGSYTLVNGHYQLQNSVNVNDSKLEGIKVDSYELGWRYTGDNLRTQMAGYYSLSDQTISINKTDMTINVLPDKRRIYGVEGAVDYFFDNSEWSAGATFNLIKSETKVSGKWQKLTIDAASPSKATAYIGWAPGDWNLRVQSQQTFDVSDSKGDKIDGYNTIDFLSSYALPVGKLSFSIENLLDKEYTTVWGQRAPILYSPTYGSPNLYSYKGRGRTFGVNYSVLF*	T	T	T	T	T	T	T	T	T	T	T	T	T	T	T	T	T	T	T	T	T	T	T	T	T	T	T	T	T	T	T	T	T	T	T	T	T	T	T	T	T	N	C	T	T	T	T	T	T	T	T	T	T	T	T	T	T	T	T	T	T	T	T	T	T	T	T	T	T	T	T	T	T	T	T	T	T	T	T	T	T	T	T	T	T	T	T	T	T	T	T	T	T	T	T	T	T	T	T	T	T	T	T	T	T	T	T	T	T	T	T	T	T	T	T	T	T	T	T	T	T	T	T	T	T	T	T	T	T	T	T	T	T	T	T	N	T	N	T	T	T	T	T	T	T	N	N	C	C	N	T	T	T	T	C	C	C	C	C	C	N	C	C	C	T	C	C	C	C	C	N	C	T	T	C	T	T	T	T	T	T	C	C	C	N	T	N	N	T	T	T	T	T	T	T	T	N	C	C	C
NC_003143.1:1105812-1105812	NC_003143.1	1105812	modern_internal	[('NODE_0000038', 'T')]	I			CT	C	C	T									.	cds-WP_002211646.1	TonB-dependent siderophore receptor	247	.	cds-WP_002211645.1	MFS transporter	12			C	C	C	C	C	C	C	C	C	C	C	C	C	C	T	T	T	T	T	T	T	T	C	T	T	C	C	C	C	C	C	C	C	C	C	C	C	C	C	C	C	C	C	C	C	C	C	C	C	C	C	C	C	C	C	C	C	C	C	C	C	C	C	C	C	C	C	C	C	C	C	C	C	C	C	C	C	C	C	C	C	C	C	C	C	C	C	C	C	C	C	C	C	C	C	C	C	C	C	C	C	C	C	C	C	C	C	C	C	C	C	C	C	C	C	C	C	C	C	C	C	C	C	C	C	C	C	C	C	C	C	C	C	C	C	C	C	C	C	C	C	C	C	C	C	C	N	C	C	C	C	C	N	C	C	C	C	N	C	C	C	C	C	C	C	C	C	C	C	C	C	C	C	C	C	C	C	C	C	C	C	C	C	C	C	C	N	N	C	C	C	C	C	C	C	C	C	C	C	C
NC_003143.1:1111441-1111441	NC_003143.1	1111441	modern_internal	[('NODE_0000066', 'T')]	S	TRUE	['W66*']	T	T	C	T	hypothetical protein	.	cds-WP_002214016.1	-1	1111440	1111637	197	66									ATGACCAATGCCAGACCGCCAGAATCAACGTCACGGATAACAGGGGAAAATGTTTTTTTTGCAAAACGGATACTGCAAACCATGGCTTTGCTGGTTGGGATGACGATCATTATTGCTGCTGTGGGTATTATTTATATCGCATCACAATTAAATGAACAGGCAAGTGTACAAAGCCGCTTCCTGATCGAAAAAGCGTAG	MTNARPPESTSRITGENVFFAKRILQTMALLVGMTIIIAAVGIIYIASQLNEQASVQSRFLIEKA*	T	T	T	T	T	T	T	T	T	N	N	N	N	N	N	N	N	N	N	N	N	N	N	N	N	C	C	C	C	C	C	C	C	C	C	C	N	C	C	C	C	C	C	T	T	T	T	T	T	T	T	T	T	T	T	T	T	T	T	T	T	T	T	T	T	T	T	T	T	T	T	T	T	T	T	T	T	T	T	T	T	T	T	T	T	T	T	T	T	T	T	T	T	T	T	T	T	T	T	T	T	T	T	T	T	T	T	T	T	T	T	T	T	T	T	T	T	T	T	T	T	T	T	T	T	T	T	T	T	T	T	T	T	T	T	C	T	C	N	T	T	T	T	N	T	C	C	C	C	C	T	T	T	T	C	C	C	C	N	C	C	C	C	C	C	N	C	C	C	C	N	C	T	T	C	T	T	T	T	T	N	C	N	N	C	C	C	C	T	T	T	T	T	T	T	T	C	C	C	N
NC_003143.1:1112760-1112760	NC_003143.1	1112760	modern_internal	[('NODE_0000058', 'G')]	N	TRUE	['L229V']	TG	T	T	G	efflux RND transporter periplasmic adaptor subunit	.	cds-WP_002211643.1	1	1112076	1113353	685	229									ATGTTTACACTGAATTGGGTTCGGTCCACGCCAATTTTTTACGTGCCGCGAACCCTACGCTCTCGGCTAATCTTACGCTCTCCGCGAATGGGGCCTTTGCGGGCAAAGCAACACCGCCATTCTTTACTGTCCCATGCGCTTTTTCTGCTCATACTCGGGGTGGGCACTGTGAGTGCGGCCACCGCGCCTTTACCTGCCGTAACCGTCGCGGTAGTCGCGTCAATAACACCAGACAATGCCGTGCAATATCTTGGGCGGATTGAGGCGATTCAAGCGGTTGATGTGACTACCCGCACCGAAGGATTTATCGCCCGCCGTCTGTTTACTGAAGGGAAAATGGTCAAGCAGGGGGAACTGTTATATGAAATTGATCCCGCTTTGCATCAAGCATCGGTGGCGCAAGCACAGGCGCAACTCGACAGCGCGACTGCCAGCGCCAATCATGCACAGGTGAACCTCACGCGTTTACAACGCTTGGGTAATAACCGTTCTGTCAGCCAGGCGGAGGTGGATGAAGCACAGGCACAGCGAGATATCAGCCGGGCAGCGGTGGCGCAGGCGCAGGCTAACCTACAGATTCAGCAGTTACAGCTCAGCTTCACCCAAATTCATGCGCCAATCAGTGGGCAAATGGGTCACAGCCGTTTTAATGTGGGCAGCCTGATTAATCCCGCTAGCGGCACCTTGGTCAATATTGTGCAGCTCGATCCGATTCGGGTGGCGATTGCCGTCAATGAACGGGATTACATTACCGCGACCTATCAACGCGCTGTCGCCCGTGAAAAAAATATTGAAAACCCCTTGCTCCTTCTGGGGACTTTTACCCCTCGCATTCAACTGGCAAATGGTAAGCAATATCCAGAGAGTGGTGTTTTTGAATCGGTGGATAACCAAATTGATAAGCAGACGGGAACGGTCATTATCCGTACTCGTTTTGCCAACCCTCGCCATTTGTTGCTGCCCGGTGGCGTAGTCAATGTGTCATTGGCTGCAGACGACGCCAAACCTGTGACGGTCATCCCGATTGCTGCTTTACAACAGAATAAACAGGGCCATTTTGTGCTGGTAGTGACCGATAAAGCGGTGGTCGAAGTGCGCCCAGTGACCCTGGGTGAACAGTTCGAACAGCAATATGCGGTGACAGATGGGGTGAAGGTGGGTGAAAAAGTCATTGTAGCGGGGCTACAGCATGTCCGACCGGGTATGGCGGTGAACGCCAGCACGGTTAATGATGGAACTGTGAATGATCGCGTTGCAGCGCCATTGACGGCTAATTAA	MFTLNWVRSTPIFYVPRTLRSRLILRSPRMGPLRAKQHRHSLLSHALFLLILGVGTVSAATAPLPAVTVAVVASITPDNAVQYLGRIEAIQAVDVTTRTEGFIARRLFTEGKMVKQGELLYEIDPALHQASVAQAQAQLDSATASANHAQVNLTRLQRLGNNRSVSQAEVDEAQAQRDISRAAVAQAQANLQIQQLQLSFTQIHAPISGQMGHSRFNVGSLINPASGTLVNIVQLDPIRVAIAVNERDYITATYQRAVAREKNIENPLLLLGTFTPRIQLANGKQYPESGVFESVDNQIDKQTGTVIIRTRFANPRHLLLPGGVVNVSLAADDAKPVTVIPIAALQQNKQGHFVLVVTDKAVVEVRPVTLGEQFEQQYAVTDGVKVGEKVIVAGLQHVRPGMAVNASTVNDGTVNDRVAAPLTAN*	T	T	T	T	T	T	T	T	T	N	N	N	N	N	N	N	N	N	N	N	N	N	N	N	N	T	T	T	T	T	T	G	G	G	G	G	N	G	T	T	T	T	T	T	T	T	T	T	T	T	T	T	T	T	T	T	T	T	T	T	T	T	T	T	T	T	T	T	T	T	T	T	T	T	T	T	T	T	T	T	T	T	T	T	T	T	T	T	T	T	T	T	T	T	T	T	T	T	T	T	T	T	T	T	T	T	T	T	T	T	T	T	T	T	T	T	T	T	T	T	T	T	T	T	T	T	T	T	T	T	T	T	T	T	T	N	T	T	T	T	T	T	N	T	T	T	N	T	T	T	T	T	T	T	T	T	T	T	T	T	T	T	T	T	T	T	T	T	T	T	T	T	T	T	T	T	T	T	T	T	T	T	T	T	T	T	N	N	T	T	T	T	T	T	T	T	T	T	T	N
NC_003143.1:1116227-1116227	NC_003143.1	1116227	modern_internal	[('NODE_0000059', 'A')]	S	FALSE	.	GA	G	G	A	efflux RND transporter permease subunit	.	cds-WP_002211642.1	1	1113366	1116485	2862	954									ATGTTGCATTTCTTTATTCGTCGCCCCAAGTTTGCCATTGTTATCGCATTGGTGATCACCCTGGTTGGCTGGGTTTCACTGTATGTTATCCCGGTCGAGCAATACCCGGATATCACGCCGCCGGTGGTCTCCGTCAGTGCTGTTTATCCCGGTGCCAGCGCCAGAGACGTGGCGCAAGCCGTCGCGTCACCACTGGAAGCGCAGGTCAATGGCGTCAGCCATATGTTGTACATGGAATCAACCAGCGCCAATAACGGCAGCTACCAATTGAGCATTACCTTTGCCAGTGGCACCGATCCCGATATGGCGGCGGTTGAGGTACAAAACCGCATTTCACAGGTGAGCGCGCAACTGCCTGCCGAGGTGAATGAAAATGGCATCTCGGTACGCAAACGTGCGTCAAACCTACTATTAGGGGTCAGCGTTTTCTCCCCGCAACAGACCCATGACGCACTGTTTGTCAGTAACTACACCAGCATACAATTGCGTGATGCTATTGCACGTATCAGTGGTGTCGGTGATGTACAGGTCTTTGGTGCGCGCGATTACAGTATGCGTGTCTGGCTGGATCCACAGCGCATGGAATCACTGAATGTCAGCGTGCAGGATATCGTTGCCGCGTTACAACAGCAGAACGTACAAGCGGCGGCAGGGCAGATAGGCTCTTCACCGTCGATGCCCAATCAACAACAGACACTGACCATCAGTGGGCAGGGGCGCTTGACCGATGCACGGCAGTTTGCCGATGTGATTATCCGCAGCAACCCTCAGGGCGGTATGATCCGCTTGGGCGATGTGGCCCGCGTGGCCTTGGGGGCACAGAATTATCAGGTCAGTGCGGCACAAAACCAGACTGAATCAGCCTTCTTAGTGGTGTATCCGGTTCCCGGAGCCAATGCACTTAATGTGGCCAATGGCGTCCGTGATGAAATGGCCCGGCTGTCGGCCGCCTTTCCGGCGGATCTCACCTATGAAATTAATTACGACTCCACCCTGCCGGTGACGGCGACACTGCATGAGATTGCGGTGTCACTGACCTTGACACTGATTGTGGTGCTCGCCGTGGTGTACCTTTTTTTACAAAGTCTGCGCGCGACCTTTATTGTGGCGCTCACGGTTCCGGTCTCGTTACTTGGCACCTTTGCTGTGCTGTATGTCTTTGGTTATTCAGCCAATACTCTCAGTTTGTTCGCTATTATTCTGGCCCTGACCATTGTGGTGGATGATGCCATTGTGGTGGTCGAAAACGTTGAGCGGTTATTGTCGAACGACCCTCATCTTTCACCGGCAGAGGCCACCCGGCAGGCGATGAGCCAGATTGCCGGGCCGATCATCGCCACCACACTGGTGTTGATGGCGGTATTTGTGCCAATCGCTATCTTGCCGGGGATTATTGGCGAGTTGTATCGCCAGTTTGCGGTAACGCTTTCGGCGGCGGTCATTCTCTCCAGTATCAATGCGTTAACGCTGAGTCCGGCGCTGTGTGCCGTTCTGCTTAAGCGGCGCACACTCGCAACGACTGGCATGTTCGGCACGATTAACAAGGGGCTTGATCGCGCCCGTGATGGTTATGTTGGCTTAACGGGGCGGATCAACCGCCGTGCGGTATTTAGTATCGCCGCGCTGCTACTGGTGGGGTTAGCAACATGGTGGGGTTATAGCCGACTGCCAACCTCGTTCCTACCAGAGGAAGATCAGGGCTATTTCTTTGTCAGCTTACAATTGCCAGATGGTGCCTCACTGAACCGAACCCAAACGGTGATGGACCAGATGTATCAACAGGTGAGCACGAATGAGGCCGTTGAGGATGTAATAAAAATTACGGGGTTCAGCCTGCTCAGTGGCAACAATGCGCCCAATGCCGGTTTTGCTATTGTGATGCTAAAACCTTGGGGCCAGCGGCCGCATATTGATCGGGTGCTAGCCAGTATTCAGGCCAATCTGGCGGCTATCCCCTCGGCAATGATTATGGCGGTGAACCCGCCAGCGATTGCCGGTTTGGGCAGTGCTTCGGGCTTTGATTTGCGCATTCAGGCACTGCTAGGCCAATCGCCGCAAGAGCTGGCGCAGGTGAGCCAAGGGATTATTTTTGCCGCCAATCAGGACCCGACATTGAGCCGGGTCTTTACCACCTTCAGTGCTTCGGTGCCTGAAACCAATTTGAGTATCGATCGTGACCGCGCGGCCTTGTTACAAGTGCCGGTCAGCCGAATCTTCCAAACGCTGCAAACCTCGCTGGGGGGGATGAATGCCGGTGATTTCACCTTGAATAACCGTATGTTCCGGGTGCAATTACAAAACGATATGAATTTCCGCCAGCGCACGGCGCAGATCAATAACCTAAATGTACGCAGCGATAACGGGGCATTAGTCAGTTTGGCGAACCTGGTCACGTTGACCCCGTCAGTGGGCGCGCCCTTTATCAGTAATTTCAACCAGTTCCCTTCGGTTGCGATCAGCGGTTCAGCGGCTGATGGGGCCAGCTCAGGTCAGGCGATGGCGGCAATGGAAGCGCTATTGGCGCAGAATTTACCGCAAGGCTACAGCTACAGTTGGAGCGGGATGTCATGGCAAGAGCAGCAGACCGGCGGGCAAGTGGTGTTTATTTATCTTGCGGCGCTGGTCTTCGCTTATCTGTTTTTAGTCGCCCAGTATGAAAGCTGGAGTATCCCGCTGGTGGTGGTTCTCTCGGTGGTGTTTGCCGTGGGGGGGGCGGTGGCGGGGCTATCGGCGATGGGGTTTGCCAACGATGTGTATGCGCAAATAGGCTTAGTGCTACTGATCGGGTTGGCGGCAAAGAATGCGATTCTGATTGTCGAATTCTCCAAGGCGCGGCGAGAAGAGGGGGCGAGTATTGCGGAGGCTGCACAGGACGGCGCTAAACAGCGTTTCCGCGCCGTGATGATGACCGCTATTTCGTTTATCCTCGGCGTGATGCCGTTGGTTTTTGCCAGCGGTGCCGGGGCGATGAGCCGCCAGATTATTGGTATCACGGTATTTGGCGGCATGTTGATGGCTACCGCCGTAGGGATCTTATTTATTCCGGCGCTGTATCTGCATATTCAACGGTTGCGCGAGTGGACAAAAAACCGCAAGCAGGATGTTGACGAAAGCCTGTAA	MLHFFIRRPKFAIVIALVITLVGWVSLYVIPVEQYPDITPPVVSVSAVYPGASARDVAQAVASPLEAQVNGVSHMLYMESTSANNGSYQLSITFASGTDPDMAAVEVQNRISQVSAQLPAEVNENGISVRKRASNLLLGVSVFSPQQTHDALFVSNYTSIQLRDAIARISGVGDVQVFGARDYSMRVWLDPQRMESLNVSVQDIVAALQQQNVQAAAGQIGSSPSMPNQQQTLTISGQGRLTDARQFADVIIRSNPQGGMIRLGDVARVALGAQNYQVSAAQNQTESAFLVVYPVPGANALNVANGVRDEMARLSAAFPADLTYEINYDSTLPVTATLHEIAVSLTLTLIVVLAVVYLFLQSLRATFIVALTVPVSLLGTFAVLYVFGYSANTLSLFAIILALTIVVDDAIVVVENVERLLSNDPHLSPAEATRQAMSQIAGPIIATTLVLMAVFVPIAILPGIIGELYRQFAVTLSAAVILSSINALTLSPALCAVLLKRRTLATTGMFGTINKGLDRARDGYVGLTGRINRRAVFSIAALLLVGLATWWGYSRLPTSFLPEEDQGYFFVSLQLPDGASLNRTQTVMDQMYQQVSTNEAVEDVIKITGFSLLSGNNAPNAGFAIVMLKPWGQRPHIDRVLASIQANLAAIPSAMIMAVNPPAIAGLGSASGFDLRIQALLGQSPQELAQVSQGIIFAANQDPTLSRVFTTFSASVPETNLSIDRDRAALLQVPVSRIFQTLQTSLGGMNAGDFTLNNRMFRVQLQNDMNFRQRTAQINNLNVRSDNGALVSLANLVTLTPSVGAPFISNFNQFPSVAISGSAADGASSGQAMAAMEALLAQNLPQGYSYSWSGMSWQEQQTGGQVVFIYLAALVFAYLFLVAQYESWSIPLVVVLSVVFAVGGAVAGLSAMGFANDVYAQIGLVLLIGLAAKNAILIVEFSKARREEGASIAEAAQDGAKQRFRAVMMTAISFILGVMPLVFASGAGAMSRQIIGITVFGGMLMATAVGILFIPALYLHIQRLREWTKNRKQDVDESL*	G	G	G	G	G	G	G	G	G	N	N	N	N	N	N	N	N	N	N	N	N	N	N	N	N	G	G	G	G	G	G	A	A	G	G	G	N	A	G	G	G	G	G	G	G	G	G	G	G	G	G	G	G	G	G	G	G	G	G	G	G	G	G	G	G	G	G	G	G	G	G	G	G	G	G	G	G	G	G	G	G	G	G	G	G	G	G	G	G	G	G	G	G	G	G	G	G	G	G	G	G	G	G	G	G	G	G	G	G	G	G	G	G	G	G	G	G	G	G	G	G	G	G	G	G	G	G	G	G	G	G	G	G	G	G	G	G	G	G	G	G	G	N	G	G	N	N	G	G	G	G	G	G	N	G	N	G	N	G	G	G	G	G	G	G	G	G	G	G	G	G	G	G	N	G	G	G	G	G	G	G	G	N	G	G	G	G	G	G	G	G	N	G	G	G	G	G	G	G	N
NC_003143.1:1116569-1116569	NC_003143.1	1116569	modern_internal	[('NODE_0000091', 'A')]	I			CA	C	C	A									.	cds-WP_002211642.1	efflux RND transporter permease subunit	84	.	cds-WP_002211641.1	ShET2/EspL2 family type III secretion system effector toxin	51			C	C	C	C	C	C	C	C	C	N	N	N	N	N	N	N	N	N	N	N	N	N	N	N	N	C	C	C	C	C	C	C	C	C	C	C	N	C	C	C	C	C	C	C	C	C	C	C	C	C	C	C	C	C	C	C	C	C	C	C	C	C	C	C	C	C	N	C	C	C	C	C	C	C	C	C	C	C	C	C	C	C	C	C	C	C	C	C	C	A	A	C	C	C	C	C	C	C	C	C	C	C	C	C	C	N	C	C	C	C	C	C	C	C	C	C	C	C	C	C	C	C	C	C	C	C	C	C	C	C	C	C	C	C	C	C	C	C	C	N	C	C	C	C	C	N	C	C	N	C	C	C	C	N	C	C	C	N	C	C	C	N	C	C	C	C	C	C	C	C	N	C	C	C	C	C	C	C	C	C	C	N	C	N	C	C	N	N	N	C	C	N	C	C	C	N	C	C	C	N
NC_003143.1:1128738-1128738	NC_003143.1	1128738	modern_internal	[('NODE_0000064', 'T')]	S	FALSE	.	CT	C	C	T	autotransporter adhesin YapH	yapH	cds-WP_002211638.1	1	1119829	1130946	8910	2970									ATGAATACAATATTTAAAGTGATTTGGAATGCATCTTTGAATGTCTGGGTTGTGGTGAGTGAGCTGGCAAAAGGCCGGATAAAAACCAAGAGCAGTCGTAACTTGATATCAGAGGGTGTATTACCAAAATTTGAACAAAGTATGGTATCGAAACTGTTCAGAAAAAACCTTTTGGCCCTATCTCTGGGCAGTATTGTTTTTCTAAGCACCGGCCCTGTATTTGCTGCTGATATTACTGTCAGCACGCAGGCAGAGCTTTCTGCCGCGTTATCCAATGGTACTTATGACAAAATTATTTTAGGTGCTGACATTACGCTCATTGGGAGCCTGACCGTCAATATGACGAGTAATCAGGTTGTGATTGATGGCCAAGGAAAGTTTGGTCTAACCGTTAACAATACGACAAATTATGGTCTGGTGGTGTCATCGGGTTCAGGGACCTTAACGCTACAAAATATGTCCAAAATTGACTCGGCCAACTACTACAGCATGGTCGTGTTGAACGGTGCCAATACTGCCGTCAATGTGATTTATAACAATATTGATTTCCTGGGTTCCTCTCAACTTATTTATATGGGGGCCTATGGGGCGGCCACCAATAGTATAATGACCTTTGGCGATATCTTGAACGATGTGGTGGTCAATGACCGTGCTCAGGAAATTGGTGAAGTCAATAAACTGGCGTTTACCGGTAGATTTCATGTTACGCATACGGGGTCCTCTGTGACATCTTTTGTCAGCACTGGCGGGGCAAATAATACATCAACCATGGATTTTGCCAGTGGTGCTGATGTCAAGATAGACCGGACGGGGTCGACTGGAGACCTGACCAGTACCGGTGTTAATGCCTTTGCCTATACTTTTGCTGATGGTGCTAGCTTTGAGTTAATTGCTAATCAGAATGTTTTCAGCGGAACCACTACCAATAGAGGCTTGGAAATTGGTAGTTATAATAGTATCGATGGCTTTGGTTCCGGGGTGAAAATAGTTCTGCAATCTCGCTCCGATGGTTCAATTATTTCAGGTAATGGGATTGATAACGCCACCACTAATGCCGCTGGTATCAATAATAATGCCAGTGGTGATGCTAATGTTATTTACAATCTGGGTACTGGCTCTATTTTAAAGGCCACGAATACTGGGATTTTAGCGACAAAAAATGCGAATAATGCCAGTGATATTTATATTCGCTCTGCGGGTGATATCACTGCTGCAACGGGTATTTCTGCAACACATAACGGAACCGGCACCGTTAAAATCAAGAATGATGGCACCATCACCAGTACCACCGCCGGGATCGCCATTTCTTCCGCATCAATAAAAGAGATCAGCGTTGATAATACTGACGGTACCATCACGGCGACTGCCGGTACAGGCGTTAACGTACTGGCCAGTGCCATATTAAATCTGTTCGGTGGCACCATTAATACCTCGGCGACGGCCAACGGTATTACGTTTGCGGGCACGGAGGGTGGCCATACCCTGACTGATTTGACGATTAATCTGTTGGGTACGGGTATTGCTTTGTCAAACGTGGCTGGCGTCAATTTGACGTTAAGTAACGTAACTTTAAACACACTTAATGGGACGGCGCTAAATAGCCTGACAGGGTTAACGTTAGTCGATAGCCTTAATGGGCGTAACACCATTAATATTGAAGGTGCCGGCATCGGAATTGCGGCGACAAATACCGAATTGAATACCTTCGATGCAGAGGCATTAGATATTAATGTTAATGGTGCCGGGATCGGCATTCAAGCCACTGGCGGTGGTGTCAATCTCAGCGCTTCTAACTTGATCATTAATGTTGCCAATACATTGGGTACTGCGCTGCAAATCACGGATGGGATAGATAATACCACCACCATTGGCAACGAAATCCAACTTAATGCCGAGAATGCGACGGCAATTAACTTCCTCGGCTCCTCCAGTAAAACGTTAAACAACAATGGCACCATTAAAGGCAGTGTGATATTCGCGGGTGTTGCTGACCATATCATTAATAACAATGGAACACTGGATGGCACATTAACCACCGGTGCCGGTAATGACACGTTAGTGCTAGACAGTAGCTCGCAAAGTAACGATGTGATTAACCTGGGGGATGGCAATAATAGCGTGACCATTCAGAATGGGGCGACAGTGTCCTCCATTATCACTGGGAATGGTAATGATACTTTCACGATCAATGGGATGAGCGTGGGGAGTACCTACCTCGGTTCGCTGGATGCGGGCACGGGGCTCAATACCCTAAATTTCAATGCCTCAACCGACGAACTAGCGGCAGCCACGTCACTTCAGGGCTTCACCAATATTAATCTTGTCGACAGCCATATCACTCTGGTGTCTGACGATAATATCGGCAGCGGTATGGTCAATATCGATAGCAGTAGTGAGCTGCTATTTGGTAGCACGTTTGATGGGATTTTGCATGCGACATTAGGCGCTGGCACGGGCTCTGCCATTGTTAATAACAGCGCCAACGTGTCGTTAGAGCAGGCCAGTATGTTTGCTGGCACGTGGCAAGTTAATCAGGGCGGGGCGCTAACCGCCAGTAACAGTAACCAATTAGGTTCGGCCAAGATTGGGTTGGACGGTACGTTGAACCTGGACAACATTGCACTATTCAATCATGTGCTGACCGGGAACGGCACACTGAATGTGGCGAAGAACCTTGCCACCACCGCGTTTGACTTTGGTTCGACGGTGGGCGGGGCGTTTAGTGGGATCGTCAATCTGACAAAGACTACTTTTGCTTTAAGTGCGGATAACGCGGCGGCACTGGCCAGTGCCACCTTAAAGCTGTCGGATGACAGTGTGACCACCGTGGGCACCACTGACCGCACCCTGCACGGGCTGGATTTGAGTGGCGGTACGCTGATCTTTGATGGTGCGGTGCCGCAGTCTCAGACCAGCGGGGTTGTCACGGTCACTGACCTGGCACTGAACAGCGGGACGGTCAATATCACCGGCTCTGGTAGCTGGGATAACACCGATCCGCTGGCAACAAATGTGTCGATCCTTGAACAGGATCGTGCTGGCTCGACGCTGGAACTGATTAATGCCACTAATGTGACCGGAGATATTGATGCCTTGGATTTACTGGTCAATGGCACGGCCATTACTTCTGGTACGCAAGGGGTGCAGTCTGCCATCCAGCAGGGCGGCAGTACGGTAGCCAATGCCATCCACAATTATGGCCTGGCCAGCAGTAACAGCAATGGTGACAGCGGCCTGTATGTGAATTACACCCTGAGTGCGCTGGAGTTGTTAGCCGATGGCGCTGATGCGTTGTTGCTGGCGACCGAAAGCGGTTTGACGGCCAACAGAGTACTGAATGCCGAGCTATTCGGTGTCGGCGGTTTGGTGGTGGATGCCCAAAATGGCGCCTTAACCTTGGCTAACGGCAGTAACCGTTACGAGGGAACGACCACCGTCACGGCGGGTGAGTTGATCCTCGGGGCGAATGGGGCCTTCGGCCAGACGTCATTACTGGATATCGCCAGTGGGGCCAGTGCCAATATTAATGGCTATAGCCAGACGGTGGGGGCGGTGACCAACGTGGGGACGGTGACACTGGGCAGCGGCGGGGTGTTAACCAGCGGCCTGCTGACCAATGGCGGGATCCTTGATTTAACCGGGGGCGCACTGAACCTGACTGCGGGCGGGGCCTCTACTGTGGCAGGCGGCTTGACCGGTGCCGGAACCCTGAATATTAATGGCGGTAATTTGTCGGTCAGTGCCGCCAACAGTGGCTTGAGCGGCCAGACCCATATTGCCGATGTGGCCTCGGTGACACTGACCGATACCGGCACGTTAGGTACCAGCGCCGTCGAGGTGCTGGGTACGCTGAACCTGAACGGTGCCAATGCAGCCATGACCAACGTACTCAGTGGTGACGGGACGATTAATACCAACGCGGCAGTCACGCTGAGCGGGAATAACAGTTTTAGCGGCGCACATCAGATCGGTACCGATGGCGAACTGACCGTGGGACAGGCCAGTAATCTGGGGGCCAGCAGCGCCACGGTTAATCTGGGCACCCTCACTTCTCATCTGATCTTGAATGGTGTCAGCGAGAGTATTGCCAACGTTCTGAGCGGTGTGGCGGGTTCAACAGTCGATATTATCGGCGGGGCAGATACTGCACTGACGGCCAATAACAGCGGCTTCCTCGGCCAATATGCCTTGGCGGGTAACAGCAAACTGACGGTTGCGTCAACGAACAATCTGGGGGCGTCATCCAGTGTGGCGCTGGCAGGGGCGGGCGATACTCTGTCGCTGAGCGGCTTTAACGGCACCTTTGGTAACAGCGTCACCGGCAGCGGTGTACTGCAAGTGACCGATGATGCCGAGGTCACCCTGACCAGCAGCAACGGGGTAAGCAACGCGGTAACCATTGATATCGCTGATGCGACGCTAAATCTGGACGATATTGCTCTGTTTAATCATGTGTTGACCGGTAACGGCTTGCTGAATGTGGCGAAAAACGATGCCAGCACCGCGTTTGACTTTGGTTCGACGGTGGGCGGGGCGTTTAGTGGGATCGTCAATCTGACCAATACCACCTTTGCTTTAAGTGCGGATAACGCGGCGGCACTGGCGCGTGCCACCTTAAAACTGTCGGATGACAGTGTGACCACCGTCGGCGCCACTGACCGCACCCTGCACGGGCTGGATTTAAATGGCGGTACGCTGATCTTTGACGGTTCACCGCCGCAATCTCAGGCCAATGGGGTCGTCACGGTTACTGATCTGGCACTGAACAGCGGGACGATCAGTATTACCGGGGCGGGTAACTGGGAGAATGAACATCCGGTGACGCCACCGAACGTGTCGCTCCTTGAGCAGGATCGGGGTGACATTTTACTGGAGCTGATTAATGCCGCGAATGTCACCGGCAATGCCAACAATTTGGATTTGCTGGTTGATGGCACAGCCATTACCTCTGGTACGCAAGGGGTGGAGTCTGCCATCCAGCAGGGCGGTAGCACGGTAGCCAATGCCATCCACAACTATGGCCTGACCAGCAGTAATGGCAATGGTGGCAGCGGCCTGTATGTGAATTACACCCTGAGTGCGCTGGAGTTGTTAGCCAATGGCGCGAATGCGTTGTTGCTGGCGACCGAAAGCGGTTTGACGGCCAACAGAGTACTGAATGCCGAGTTATTCGGTGTTGGCGGTTTGGTGGTGGATGCCCAAAATGGCGCCTTAACCTTGGCTAACGGCAATAACCGTTACGAGGGAACGACCACCGTCACGGCGGGGGAATTGATCCTCGGGGCGAATGGGGCATTCGGCCAGACGTCATTACTGAATATCGCCAGTGGGGCCAGTGCCAATATTAATGGCTACCGCCAGACGGTGGGGGCGGTGACCAATAGCGGTGCGGTAACGTTGGGCAACGGTGGGGTGTTAACCAGTGGCTTGCTGACCAATGGCGGGATCCTTGATTTAACCGGGGGCGCACTGAACCTGGCTGCGGGCGGATCGTCTACCGTGGCAGGCGGCTTGACCGGTGCCGGCACCCTGAATATTAACGGCGGTGATTTGGCGGTCAGTGCCACCAACAGTGGCTTGAGCGGCCAGACCCATATTGCCGATGTGGCCTCGGTGACCCTGACCGGGACGGGTACGTTGGGTACCAGCGCCGTCGAGGTGCTGGGTACGCTGAACCTGAACGGTGCCAATGCAGCCATGACCAACGTACTCAGTGGCGGCGGGGTGATTAATACCAACGCGGCGGTCACGCTGAGCGGGAATAACAGCTTTAGCGGCGCACATCAGATCGGTACCGATGGCGAACTGACCGTGGGACAGGCCAGTAATCTGGGGGCCAGCAGCGCTACGGTTAATCTGGGCACCCTCACTTCTCATCTGATCTTGAATGGTGTCAGCGAGAGTATTGCCAACGTTCTGAGCGGTGTGGCGGGTTCAACAGTCGATATTATCGGCGGGGCAGATACTGCACTGACGGCCAATAACAGCGGCTTCCTCGGCCAATATGCCTTGGCGGGTAACAGCAAACTGACGGTTGCGTCAACGAACAATCTGGGGGCGTCATCCAGCGTGGCGCTGGCCGGGGCGGGCGATACTCTGTCGCTGAGCGGTTTTAACGGCACCTTTGGTAACAGCGTCACCGGCAGCGGTGTACTGCAAGTGACCGATGATGCCGAAGTCACCCTGACCAGCAGCAACGGGGTAGGCAATACGGTGAAGGTCGATATCGCTGATGCGACGCTGAACCTGAACGATATTGCACTGTTCGACCATGTGCTGACCGGGAATGGCACATTGAATGTGGCGAAGAACCTTGCCACCACCGCGTTTGACTTTGGTTCGACGGTGGGCGGGGCCTTTAGTGGGATCGTCAATCTGACCAATACCACTTTTGCTTTAAGTGCGGATAACGCGGCGGCACTGGCGCGTGCCACCTTAAAACTGTCGGATGACAGTGTGACCACCGTCGGCACCACTGACCGCATCCTGCACGGGCTGGATTTAAATGGCGGTACGCTGATCTTTGACGGCTCGCCGCCGCAATCTCAGGCCAATGGGGTCGTCACGGTTACTGATCTGGCACTGAACAGCGGGACGATCAGCATTACCGGGGCGGGTAACTGGGAGAATGAACATCCGGTGACGCCACCGAACGTGTCGCTCCTTGAGCAGGATCGGGGTGACATTCTGCTGCAACTGATTGATGCCGATAATGTGACCGGCAATGCCAATGATCTGGAGCTGATGATCAATGGTACCACTATTTCCGCAGGACAAGGGGTGCAGTCTACTGTCCAGCAGGGCGGGTATACGGTGGCGAATGCTACGCATAACTATGGCATGACCAGCAATGGCGGCAGTGGCCTGTATGTGAATTACACCCTGAGTGCGCTGGAGTTGTTAGCCGATGGCGCTAATGCGTTGTTGCTGGCGACCGAAAGCGGTTTGACGGCCAACAGAGAGCTGAATGCCGAGTTATCCGGTGTCGGCGGTTTGGTGGTGGATGCCCAAAATGGCGCCTTAACCTTGGCTAACGGCAATAACCGTTACGAGGGAACGACCACCGTCACGGCGGGGGAATTGATCCTCGGGGCGAATGGGGCTTTCGGCCAGACGTCATTACTGAATATCGCCAGTGGGGCCAGTGCGAATATTAATGGCTATCGCCAGACGGTGGGGGCGGTGACCAATACCGGTACGGTAACGTTGGGCAACGGTGGGGAGTTAACCAGTACTGACACCTTGATCAATACCGGAATGATTAATGTGACCGATGGCATCCTGAATCTGGAGAATGGGGGGGCTTCTAGCATTAGCGGCGGCTTAACGGGCAACGGTATCCTGAATATCAAGGGTGGCGATTTCACCATCAGCATCGATAACAATGGTCTGGCGGGGCAAACCAATATTTCCGATGGTGCATCAGTCACTCTTGGTAATGGGGGGACCATTATCGGAACCGGTAATTTGGGCAGCAGCGTTATTGATGTGCTGGGGGATCTAAACCTGGTCGCGGATAATTCACTGGCTAACGTGATCAGTGGTGACGGGACGATTAATACCACAGCAACAGTGACGCTGAGCGGGAATAGCAGCTTTAGTGGTGCACATCAGATTGGTACCAATGGCGAACTGACCGTGGGTCAGGCCAGTAATCTGGGGGCCAGCAGCGCCACGGTTAATCTGGGCACCCTTACTTCTCATCTGATCTTGAATGGCGTTAGCGAGAGTATTGCCAACGTTCTGAGCGGTGTGGCGGGTTCAACAGTCGATATTATCGGCGGAGCAGATACCGCACTGACGGCCAATAACAGCGGCTTCCTCGGCCAATATGCCTTGGCGGGTAACAGCAAACTGACGGTTGCGTCAACGAACAATCTGGGGGCGTCATCCAGCGTGGCGCTGGCAGGGACGGGCGATACCCTGTCGCTGAGCGGCTTTAACGGCACCTTTGGTAACAGCGTCACCGGCAGCGGTGTACTGCAAGTGACCGATGATGCCGAAGTCACCCTGACCAGCAGCAACGGGGTAAGCAACGCGGTAACTATTGATATCGCTGATGCGACGCTAAATCTGGACGATATTGCTCTGTTTAATCATGCGTTGACCGGTAACGGCTTGCTGAATGTGGCGAAAAACGATGCCAGCACCGCGTTTGACTTTGGTGCTACCGTGGGCGGGGCCTTCACCGGCACAGTCAACCTGAACAATTCTACTTTTGATTTAAGCGGCAATAACACCACAGTATTGGCCCAGGCTACGTTGAAATTATCCAGCGGTAACCTGACCTCGGTGGGTAACGGTGTGCAGAATATTGGCACATTGGCGATGAATGGCGGCACGTTGCTGTTTGATAATATTGTTGATAACGCAGGCATTATCACTTCAGATGGGACGATTGCGGCTAATAGCATCAATACCACCGGGGGCGGTGAGGTTCGGGTTAATTTACCGAGCAATCTGGCACCAAGTCTGGATGGGCTCTCGGTGATGGAACTGGATGAAGGCGAAATCATTGTCACTCTGGCAACTGGGGCGGCGACAGGGACAGGCCATGAGTTGACGTTGACGGATGAGAATGGTGATCCGATCAGCGCGGTCACTTATCAGGGGGTCCATAACGCTGGCAGTACCTCAGCCGCCGCCACCGGTTCGTTTAATTACGGCATGACCACTGGCGAGGATTATGATGGCCTGTATGTCAATTACGGTCTGACCGCGTTAGAACTATTGAGCACGGGCAGCGAGGCGTTGGTATTGACCGCCATCTTGGCGAATAACGGGACTCAATCTAACGATCTTTCAGCCCAAATCACAGGGAGCGGTGATCTGGCCTTTGCGTCGGCTAATGATGGCAGCACGGCATCCTTATCTAATAGCACCAACAGCTATACTGGTACCACTTGGGTCTCTTCAGGTAATTTGCGTCTGGATGCTGATTCAGCACTGGGGCAAACCTCCTTGCTGGCGATGAGTACCGCCACTCATGTTGATATCAACGGTACCCAGCAGGTGGTGGGTGAGTTAGCCACCGAAGGGGGCAGTACACTGGATCTCAACGACGGTAAGTTAACCGTAACGGGGGGCGGCCAAATTGATGGTGCATTGACTGGCGGTGGTGAACTGGTACTGAGTGGTGGCTTGCTGAATGTTTCTTATGATAACGCTGGCTTTACTGGCAGTACTGATATTGCCAATGGCGCGGTGGCACACCTGTCTCAGGCGCAGGGGCTAGGGAACGGCACCATTAATAACAACGGCACACTTCATCTGGATAATACTATCGGGACACTGTTTAACGCTTTGACCGGTAGTGATGGCGAGGTATTGCTAAGTAACAATGCCAGTGTTCAATTGGCCGGTGATAACAGCGGTTACTCGGGTCTGTTTACTAATCAGGCCGGGAGTATTCTCATTGCCAATAGTGCCGAGCATTTAGGTGGCAGCAGCATCGCCAATAGCGGTGCGTTGATCCTGGATACGGGTTCAGTCTGGGAGTTAACCAATACCATCAGCGGCACGGGGACCTTGGTTAAGCGTGGCAGCGGAACGGTAAAAATTGAAGGCGATACGGTTAGCGCAGGTCTGACTACGATTGAAGAGGGTTTACTGCAATTGGGCAGTTCGGCGGTTACCCAGACACTTTCGCTGGAAGAGTCCCTGCAAGAGAGGGCATTGCTGGTATCATTCGCATCGAATATGGCCAATCTGACCAGTAACGTACTGATTACCGCTAACGGCTCCTTAGGGGGATATGGTCAGGTGACCGGTAATGTTGAGAACTATGGCAACCTGATTATGCCAAATGCCTTAACGGGCGGGGATTTTGGCACCTTCACCATTGATGGTAATTACACCGGTGATGAGGGGATGATCACCTTCAATACTATCCTGGCTGGCGATACATCGGTAACGGATAGACTGGTTATTACCGGGGATACCGCAGGGCAAAGTTATGTCACGGTAAACAATATTGGGGGTGTCGGGGCGCGCACCTTTGAAGGCATCAAAATTATTGATGTCGGCGGTGATTCTGCCGGGCAGTTTACCCTGAATGGGCGCGCTGTTGGCGGTGCTTATGAGTACTTCTTGTATCAAGGTGGGGCCAGCACTCCAGATGACGGCAACTGGTATCTGCGTACTGAGGCAGATGACCGCCGCCCTGAACCGGCGAGTTACACCGCTAACCTGGCGGCGGCCAACAATATGTTCGTCACCAGTCTGGCGGATAGAATGGGTGAGACGCTGTATACCGATGTCTTTACCGGTGAGCAGAAGACCACTAGCCTGTGGCTGCGTAACGAAGGTAGCCATAATCGCTCCCGCGATGATAGCGGCGAGTTGAAAACTCAGGATAACCGTTATGTGATGCAACTTGGCGGCGATGTGGCGCAATGGAGCCGCAATGCACAGGACCTGTGGCGTGTTGGGGTGATGGCGGGCTATGCCAATAGCAGCAGTTCTACCGTGGCACAGGTTGCTGGCTACCGTTCTACTGGCTCGGTGGATGGCTACAGCGTGGGGATCTATGGCTCATGGCTTGCCGATAATGCCGATGATACTGGCGCGTATGTCGATTCTTGGGTGCAATACAGTTGGTTTGACAACCGCGTTAGCGGGCAGGATTTAGCCACTGAGAAATATGACTCAAAAGGCTTTACCGCATCAGTCGAAGGGGGCTATGCCTTCAAAGTTGGCGAAAGTGTTAACCAGAGCTACTTTATTCAGCCAAAAGCACAGGTGGTGTGGATGGGCGTAAAAGCCGATGACCATACAGAAACCAATGGTACGGTTATCTCTGGTGACGGTAATGGCAATATCCAGACGCGACTCGGGGCGAAGGCCTTTATCAATCCAAGTGATAAAGCCAAAGTCAGTGGCCCGGCATTCAAGCCTTTTGTTGAAGCCAATTGGATCCATAACACCAAAGATTTTGGCACGACATTAGACGGTGTCACGGTGAAACAAGCCGGGACGGCGAATATCGCGGAGCTGAAACTGGGCGTTGATGGGCAGGTAAATAGCCAACTGAATCTTTGGGGAAATATCGGTCAGCAAGTGGGTAACAAGGGCTACAGCGAAACCAGCGTGGTGTTAGGCGTTAAATATAATTTCTAA	MNTIFKVIWNASLNVWVVVSELAKGRIKTKSSRNLISEGVLPKFEQSMVSKLFRKNLLALSLGSIVFLSTGPVFAADITVSTQAELSAALSNGTYDKIILGADITLIGSLTVNMTSNQVVIDGQGKFGLTVNNTTNYGLVVSSGSGTLTLQNMSKIDSANYYSMVVLNGANTAVNVIYNNIDFLGSSQLIYMGAYGAATNSIMTFGDILNDVVVNDRAQEIGEVNKLAFTGRFHVTHTGSSVTSFVSTGGANNTSTMDFASGADVKIDRTGSTGDLTSTGVNAFAYTFADGASFELIANQNVFSGTTTNRGLEIGSYNSIDGFGSGVKIVLQSRSDGSIISGNGIDNATTNAAGINNNASGDANVIYNLGTGSILKATNTGILATKNANNASDIYIRSAGDITAATGISATHNGTGTVKIKNDGTITSTTAGIAISSASIKEISVDNTDGTITATAGTGVNVLASAILNLFGGTINTSATANGITFAGTEGGHTLTDLTINLLGTGIALSNVAGVNLTLSNVTLNTLNGTALNSLTGLTLVDSLNGRNTINIEGAGIGIAATNTELNTFDAEALDINVNGAGIGIQATGGGVNLSASNLIINVANTLGTALQITDGIDNTTTIGNEIQLNAENATAINFLGSSSKTLNNNGTIKGSVIFAGVADHIINNNGTLDGTLTTGAGNDTLVLDSSSQSNDVINLGDGNNSVTIQNGATVSSIITGNGNDTFTINGMSVGSTYLGSLDAGTGLNTLNFNASTDELAAATSLQGFTNINLVDSHITLVSDDNIGSGMVNIDSSSELLFGSTFDGILHATLGAGTGSAIVNNSANVSLEQASMFAGTWQVNQGGALTASNSNQLGSAKIGLDGTLNLDNIALFNHVLTGNGTLNVAKNLATTAFDFGSTVGGAFSGIVNLTKTTFALSADNAAALASATLKLSDDSVTTVGTTDRTLHGLDLSGGTLIFDGAVPQSQTSGVVTVTDLALNSGTVNITGSGSWDNTDPLATNVSILEQDRAGSTLELINATNVTGDIDALDLLVNGTAITSGTQGVQSAIQQGGSTVANAIHNYGLASSNSNGDSGLYVNYTLSALELLADGADALLLATESGLTANRVLNAELFGVGGLVVDAQNGALTLANGSNRYEGTTTVTAGELILGANGAFGQTSLLDIASGASANINGYSQTVGAVTNVGTVTLGSGGVLTSGLLTNGGILDLTGGALNLTAGGASTVAGGLTGAGTLNINGGNLSVSAANSGLSGQTHIADVASVTLTDTGTLGTSAVEVLGTLNLNGANAAMTNVLSGDGTINTNAAVTLSGNNSFSGAHQIGTDGELTVGQASNLGASSATVNLGTLTSHLILNGVSESIANVLSGVAGSTVDIIGGADTALTANNSGFLGQYALAGNSKLTVASTNNLGASSSVALAGAGDTLSLSGFNGTFGNSVTGSGVLQVTDDAEVTLTSSNGVSNAVTIDIADATLNLDDIALFNHVLTGNGLLNVAKNDASTAFDFGSTVGGAFSGIVNLTNTTFALSADNAAALARATLKLSDDSVTTVGATDRTLHGLDLNGGTLIFDGSPPQSQANGVVTVTDLALNSGTISITGAGNWENEHPVTPPNVSLLEQDRGDILLELINAANVTGNANNLDLLVDGTAITSGTQGVESAIQQGGSTVANAIHNYGLTSSNGNGGSGLYVNYTLSALELLANGANALLLATESGLTANRVLNAELFGVGGLVVDAQNGALTLANGNNRYEGTTTVTAGELILGANGAFGQTSLLNIASGASANINGYRQTVGAVTNSGAVTLGNGGVLTSGLLTNGGILDLTGGALNLAAGGSSTVAGGLTGAGTLNINGGDLAVSATNSGLSGQTHIADVASVTLTGTGTLGTSAVEVLGTLNLNGANAAMTNVLSGGGVINTNAAVTLSGNNSFSGAHQIGTDGELTVGQASNLGASSATVNLGTLTSHLILNGVSESIANVLSGVAGSTVDIIGGADTALTANNSGFLGQYALAGNSKLTVASTNNLGASSSVALAGAGDTLSLSGFNGTFGNSVTGSGVLQVTDDAEVTLTSSNGVGNTVKVDIADATLNLNDIALFDHVLTGNGTLNVAKNLATTAFDFGSTVGGAFSGIVNLTNTTFALSADNAAALARATLKLSDDSVTTVGTTDRILHGLDLNGGTLIFDGSPPQSQANGVVTVTDLALNSGTISITGAGNWENEHPVTPPNVSLLEQDRGDILLQLIDADNVTGNANDLELMINGTTISAGQGVQSTVQQGGYTVANATHNYGMTSNGGSGLYVNYTLSALELLADGANALLLATESGLTANRELNAELSGVGGLVVDAQNGALTLANGNNRYEGTTTVTAGELILGANGAFGQTSLLNIASGASANINGYRQTVGAVTNTGTVTLGNGGELTSTDTLINTGMINVTDGILNLENGGASSISGGLTGNGILNIKGGDFTISIDNNGLAGQTNISDGASVTLGNGGTIIGTGNLGSSVIDVLGDLNLVADNSLANVISGDGTINTTATVTLSGNSSFSGAHQIGTNGELTVGQASNLGASSATVNLGTLTSHLILNGVSESIANVLSGVAGSTVDIIGGADTALTANNSGFLGQYALAGNSKLTVASTNNLGASSSVALAGTGDTLSLSGFNGTFGNSVTGSGVLQVTDDAEVTLTSSNGVSNAVTIDIADATLNLDDIALFNHALTGNGLLNVAKNDASTAFDFGATVGGAFTGTVNLNNSTFDLSGNNTTVLAQATLKLSSGNLTSVGNGVQNIGTLAMNGGTLLFDNIVDNAGIITSDGTIAANSINTTGGGEVRVNLPSNLAPSLDGLSVMELDEGEIIVTLATGAATGTGHELTLTDENGDPISAVTYQGVHNAGSTSAAATGSFNYGMTTGEDYDGLYVNYGLTALELLSTGSEALVLTAILANNGTQSNDLSAQITGSGDLAFASANDGSTASLSNSTNSYTGTTWVSSGNLRLDADSALGQTSLLAMSTATHVDINGTQQVVGELATEGGSTLDLNDGKLTVTGGGQIDGALTGGGELVLSGGLLNVSYDNAGFTGSTDIANGAVAHLSQAQGLGNGTINNNGTLHLDNTIGTLFNALTGSDGEVLLSNNASVQLAGDNSGYSGLFTNQAGSILIANSAEHLGGSSIANSGALILDTGSVWELTNTISGTGTLVKRGSGTVKIEGDTVSAGLTTIEEGLLQLGSSAVTQTLSLEESLQERALLVSFASNMANLTSNVLITANGSLGGYGQVTGNVENYGNLIMPNALTGGDFGTFTIDGNYTGDEGMITFNTILAGDTSVTDRLVITGDTAGQSYVTVNNIGGVGARTFEGIKIIDVGGDSAGQFTLNGRAVGGAYEYFLYQGGASTPDDGNWYLRTEADDRRPEPASYTANLAAANNMFVTSLADRMGETLYTDVFTGEQKTTSLWLRNEGSHNRSRDDSGELKTQDNRYVMQLGGDVAQWSRNAQDLWRVGVMAGYANSSSSTVAQVAGYRSTGSVDGYSVGIYGSWLADNADDTGAYVDSWVQYSWFDNRVSGQDLATEKYDSKGFTASVEGGYAFKVGESVNQSYFIQPKAQVVWMGVKADDHTETNGTVISGDGNGNIQTRLGAKAFINPSDKAKVSGPAFKPFVEANWIHNTKDFGTTLDGVTVKQAGTANIAELKLGVDGQVNSQLNLWGNIGQQVGNKGYSETSVVLGVKYNF*	C	C	C	C	C	C	C	C	C	N	N	N	N	N	N	N	N	N	N	N	N	N	N	N	N	C	C	C	C	C	C	C	C	C	C	C	N	C	T	T	T	C	C	C	C	C	C	C	C	C	C	C	C	C	C	C	C	C	C	C	C	C	C	C	C	C	C	C	C	C	C	C	C	C	C	C	C	C	C	C	C	C	C	C	C	C	C	C	C	C	C	C	C	C	C	C	C	C	C	C	C	C	C	C	C	C	C	C	C	C	C	C	C	C	C	C	C	C	C	C	C	C	C	C	C	C	C	C	C	C	C	C	C	C	C	C	C	C	N	C	C	C	C	C	C	N	C	C	C	C	C	C	C	C	C	C	C	N	C	C	N	C	C	C	C	N	C	C	N	C	C	C	C	C	C	C	C	C	C	C	C	C	N	N	N	C	C	N	C	C	C	C	C	C	C	C	C	C	C	C
NC_003143.1:1135462-1135462	NC_003143.1	1135462	modern_internal	[('NODE_0000036', 'C')]	S	TRUE	['L311V']	C	C	A	C	hypothetical protein	.	cds-WP_002211636.1	-1	1134575	1136392	931	311									ATGAATCTATCAAATATAACGTCGAACGAGTCAATGCCGAACATCGAGCCAGACCGTGAAATCCATTCTGCACGGACATCAACAGCAGCCTTAACTCCGGCTGACTATTATGCAATATGGGAAAAATGGGAAAATGATCCAAGAACTGTTGCTGGTGAACAACGGGGCCAGGCCGTAGCGAGAATGAAAGAGTGTTTGGAAAACAATACCGAACGCCTCGATCTCGATGAGCTTGGTTTGACCTCATTACCCGATACCCTGCCACCGTGTAATAAACTGAATATTATTGAAAATAAGTTAACTGAGTTGCCGACAACACTGCCAGACAACCTGCAAACACTGAATGCTGCTTTTAATCAACTGCGTACATTACCGAATACATTACCGGCCTCGCTGTTATCTCTAAATGTGTACGGAAATGAACTAGAACGGCTCCCTGAGTCGCTACCTGAAGGGTTGAAAAAATTAGACGTTGGTCGTAATGAGTCACTGCAACGCCCAAACCGCTTGCCCCCGAATCTGGAGTCTCTTGGTATGGCAAACTGTCGCTTAACTGAACTGCCTACATTGCCGAACAGTTTAGAAAAACTGGAGGTGGATAATAATCAACTGCACACATTGCCCGATACATTGCCCGCCCTTCTGTCATCTTTACTGGTATCGAGCAATAGACTCACAGCACTACCGGAAAATTTACCCGGTAGTTTAAGGGATATATATGCTAAAGATAATCAATTATCCCAACTTCCCGACCTAGCCCACCTGCCCCAAAATTGTAGCATTCGCTTAGACGGTAACCCTTTTTCTACCAGTACGCTGCAGGCACTACAGCATCTCTATATTAACCTGGATTATCAGGGGCCACGGATTAGCTGCCGCGAATTAGACAATCTACCACCAGTGAGTCTCCGTAACATTGTTGCCACCTGGGTGCCGCCGGAACAACAAAAATCGTTGGCAGAAGATTGGGCAAAGATCGAAAAAGAAACTAACTCAGGCGATTTTAACGTTTTTCTTTGCCGCTTGGCTACCACTCAAAACGTAAAGAATATCCCTGAATTTAAACAACAAATTGCAGCCTGGTTGTTGCAACTGGCTGGCTCATTTACTCTACGTGAGCAGACCTTTCTTATCGCTCAGGAAGCTAGCGCGACCTGTGAAGACCGCATTACCTTGACGCATAACGATATGCAAAAGGCAGTCATGCTCCATGAGGTCGAAAAGGGGAAATATGATGAAAAACTACCTGAACTGATAGCGCGTGGCCGAGAGATGTTCCGTCTGGAACAACTTGAGAATATTGCCCGCGAAAAAGTAAAAACACTAAAAACACTGAATGTACATTCTGTCGACGACATCGAAGTCTATCTCGCCTATCAGGTTAAACTACGTGGGTCCTTAGAGCTCTCCTCGGTAAACAAAGAAATGCGCTTCTTTGGCGTATCGGATGTGACAACAGACGATTTACTGAGCGCAGAAACCCGGGTGAAAACTGCGGAAAACCAAGATTTCCCGCGCTGGCTATCACAATGGTCTCCGTGGAAAAGCGTGGTGCAACGTATTGAGCCTGAACGTTATGCTGCTGCGGTCGAAAAGCAGTACCACGCACTGGAGAATATTTACCCAGATAAACTGGCGGCTGAATTGGCAGCCAACGGGATGACGGGCGATGTGGATGCCAACCGCATTGTCGGCAAAAGAATCAACGATGAGATAATGGAGGAGATCGATATGGCCCTGACTCATGAGGTTCTCTCTGCCAAAGGAGCCTCCTCCTTATTAGATAATCTGTGGATGGAATCTCTAATCTCGTTTTAA	MNLSNITSNESMPNIEPDREIHSARTSTAALTPADYYAIWEKWENDPRTVAGEQRGQAVARMKECLENNTERLDLDELGLTSLPDTLPPCNKLNIIENKLTELPTTLPDNLQTLNAAFNQLRTLPNTLPASLLSLNVYGNELERLPESLPEGLKKLDVGRNESLQRPNRLPPNLESLGMANCRLTELPTLPNSLEKLEVDNNQLHTLPDTLPALLSSLLVSSNRLTALPENLPGSLRDIYAKDNQLSQLPDLAHLPQNCSIRLDGNPFSTSTLQALQHLYINLDYQGPRISCRELDNLPPVSLRNIVATWVPPEQQKSLAEDWAKIEKETNSGDFNVFLCRLATTQNVKNIPEFKQQIAAWLLQLAGSFTLREQTFLIAQEASATCEDRITLTHNDMQKAVMLHEVEKGKYDEKLPELIARGREMFRLEQLENIAREKVKTLKTLNVHSVDDIEVYLAYQVKLRGSLELSSVNKEMRFFGVSDVTTDDLLSAETRVKTAENQDFPRWLSQWSPWKSVVQRIEPERYAAAVEKQYHALENIYPDKLAAELAANGMTGDVDANRIVGKRINDEIMEEIDMALTHEVLSAKGASSLLDNLWMESLISF*	C	C	C	C	C	C	C	C	C	N	N	N	N	N	N	N	N	N	N	N	N	N	N	N	N	C	C	C	C	C	C	C	C	C	C	C	N	C	C	C	C	A	A	C	C	C	C	C	C	C	C	C	C	C	C	C	C	C	C	C	C	C	C	C	C	C	C	C	C	C	C	C	C	C	C	C	C	C	C	C	C	C	C	C	C	C	C	C	C	C	C	C	C	C	C	C	C	C	C	C	C	C	C	C	C	C	C	C	C	C	C	C	C	C	N	N	C	C	C	C	C	C	C	C	C	C	C	C	C	C	C	C	C	C	C	A	N	A	N	C	N	C	C	N	C	N	A	A	A	N	C	C	N	C	A	A	A	N	N	A	N	A	A	A	C	A	A	A	A	A	A	A	C	C	A	C	C	C	C	C	C	A	A	A	A	C	N	A	C	C	C	C	C	C	C	C	N	A	N	N
NC_003143.1:1137632-1137632	NC_003143.1	1137632	modern_internal	[('NODE_0000036', 'A')]	S	FALSE	.	A	A	C	A	AbgT family transporter	.	cds-WP_002211634.1	1	1137111	1138667	522	174									ATGTCAGATGTAAAACCGCAGAACGATCGGCAGACCGGCATACTGAACGCGATTGAACGTATTGGTAATGCCATGCCAGACATCACCATGCTATTTATTTACGCGCTGGGGGTGTGCTGGGCACTCTCCTTTGGATTATCGTTTATCAACTTTGATTATTTCCACCCTCTGACCGGTGATCAGATTAAAGTTACCAATATGTTGGCACCGGTTGAACTGGTGACCTTTATTACCACTATGGTCAAAAACTTTATTAACTTCCCACCGCTGGCGATCACCATTGTTGCTACTTTGGGGATTGGTATTGCCGAGGGCAGTGGCTTTATTCAGGTGATGTTGAAAAAAATGCTCAACGTCACTCCACAGCGTATTTTAACGCCAGCGGTCGTCTTTATCGGTGTGGTTAGCCATGTCGCCTCTGATTCAGCTTATGTGATCCTGATGCCTGTCGCCGCGATGATGTTCTATGCCAGTGGGCGTCACCCATTAGCCGGTATTGCCGCCGCTTTCGCTGGGTTAGCAGGGGGATTCTCTGCCAGCTATACGCCATCGATTATCGACCCGATTATGCAGGGCTTCACCCAAGGAGCCGCGCACATTATTGACCCAAGTTATAACGTCAATGTGCTGTGTAACTACTTCCTCAGTTTCGGTAGCACCTTTGGCGTGATTTTGGTGTGCTGGTTTATCACCGATAAAATTGTGGAGCCTCGTTTGCTTAAATCGATGCCACTGAATAGCGATCTCAGTGGGTTGCAGAGCAATAATGAGTTACAGAAGGTTACTCCGCAGGAGAGTAAAGCGTTTAAACGGGCAGGGTTGGTTATGCTGCTGATGTTGATTGGCTTGGCCGCAGCACTCTATCCGGAAAACTCCTTATTGCGTTCACCAGATGGCAGCCTGACCCGCCCTGATGCACCGATTATGCAAGCGATTGTGCCACTGCTGTTCTTTATGTTTGCGATTCCTGGCCTGATCTATGGTTTCAGTTCTGGCACCTTTAAGAGCACCAAAGATGTTACCGCCAGCATGGAAAACATTACCCGCTCATTGGTCTCGTTTTTGGTCTTTAGCTTCTTCTGCGCCCAGTTCCTCTATTCATTCAGCCACTCTAATATTGGCACATTAATGGCGATTTCTGGCGCGGACTTCCTGCGTACGCTGGCGATGCCCGCTGGTTTCACGATTTTAGGTGTGATCCTGTTATCTTGTGCGCTGGATATTATTATTACGTCAGCGTCATCTAAATGGTCCATTCTGGCACCGATATTGGTTCCAATGCTGATGGCCGTAGGGATTTCACCCGAGTTGACCCAAGCCAGTTTCCGCGTTAGCTCAACAGTGAATATCTCGACACCAATGTTTGCCTTCTATCCGCTGATCATTATGTACTGTCGCCAGTATTGTTCGAAGACCGGCGTCGGGACGTTATGCGCCATGATGCTGCCTTATACACTAGGGTTAACCGTGGTACTGACCCTGATGTTGTATCTGTTCTGGGGTCTGGATATTCCATTAGGTTTCCAGAGTGGGTATACGTATCCAGCAACTCAATGA	MSDVKPQNDRQTGILNAIERIGNAMPDITMLFIYALGVCWALSFGLSFINFDYFHPLTGDQIKVTNMLAPVELVTFITTMVKNFINFPPLAITIVATLGIGIAEGSGFIQVMLKKMLNVTPQRILTPAVVFIGVVSHVASDSAYVILMPVAAMMFYASGRHPLAGIAAAFAGLAGGFSASYTPSIIDPIMQGFTQGAAHIIDPSYNVNVLCNYFLSFGSTFGVILVCWFITDKIVEPRLLKSMPLNSDLSGLQSNNELQKVTPQESKAFKRAGLVMLLMLIGLAAALYPENSLLRSPDGSLTRPDAPIMQAIVPLLFFMFAIPGLIYGFSSGTFKSTKDVTASMENITRSLVSFLVFSFFCAQFLYSFSHSNIGTLMAISGADFLRTLAMPAGFTILGVILLSCALDIIITSASSKWSILAPILVPMLMAVGISPELTQASFRVSSTVNISTPMFAFYPLIIMYCRQYCSKTGVGTLCAMMLPYTLGLTVVLTLMLYLFWGLDIPLGFQSGYTYPATQ*	A	A	A	A	A	A	A	A	A	A	A	A	A	A	N	N	N	N	N	N	N	N	N	N	N	A	A	A	A	A	A	A	A	A	A	A	N	A	A	A	A	C	C	A	A	A	A	A	A	A	A	A	A	A	A	A	A	A	A	A	A	A	A	A	A	A	A	A	A	A	A	A	A	A	A	A	A	A	A	A	A	A	A	A	A	A	A	A	A	A	A	A	A	A	A	A	A	A	A	A	A	A	A	A	A	A	A	A	A	A	A	A	A	A	A	A	A	A	A	A	A	A	A	A	A	A	A	A	A	A	A	A	A	A	A	C	A	C	A	A	A	A	A	A	A	C	N	C	C	C	A	A	A	A	N	C	N	N	N	C	C	C	C	C	A	N	C	C	C	C	N	C	A	A	C	A	A	A	A	A	A	C	C	C	C	A	A	C	A	A	A	A	A	A	A	A	N	C	C	N
NC_003143.1:1144493-1144493	NC_003143.1	1144493	modern_internal	[('NODE_0000036', 'A')]	S	TRUE	['R636S']	A	A	C	A	AMP-binding protein	.	cds-WP_002211631.1	1	1142588	1146001	1906	636									ATGAATTTATTAAATAATGAAACTCGTTGGGTGAGGGAGGCGTTATTTGAACAGGCAACAAAGTCCAAATATGATGTCGCATTGCGTTATTGTGATAAAGATGATGTAGATTCTTACTCTTATAGCCAACTGATATCACTGGGCTATTCGTTAGCTACACAGATTGAAATAGAAAACAATCCGCCTGGGCCTGCTATTCTGCTCATGCCAGGAGGCTCGCTTTTTGTCATAAGCTTTATCGCTTGTATTATTAGGGGGGTGCCGGCTGTCCCTGTGCATCTAACCAATCATTTTAAATTGGGTCGCAGTATTGATACCTTGTCCCATATTTTGGCTGATAGCCATGGTGAATATATATTCACCTTAAGTTCGTTATCCGACGAAATTAAAAAACAAGGTTGGCATCGTACACATCAGATTGTTTTTGTTGATCAACAACTCACCGGTAGTCGTCGCTATTTCCCCACGAAAAAAAATTATGATGCACTTTATTATCCCAGTCATTTACCTGTGTATCTGCAATATTCTTCTGGTTCCACAGCAAAGCCAAAAGCGGTATGTAATTACGATCATAATATGCGGGTGCAACATCATATCTTGCTTGAATTACATCTGCATTGTCAGCCAAAAATCATCACCGCGAACTGGCTGCCTTTTTATCATGATTTAGGCATGTTCAGCGGTTTGTTATTGCCATTGTTATCCGGTGGTTGCTGTAATTTCATGCCTTCTGTGCACTTTATTACAGAGCCATTTCGTTGGCTGAAAATGATTAATGATTATCAGGCTAACTCCGGGGCTGCCCCCGATTTTGCGTGGGATTTGTGTACCACAATGGTGACGGACGAACACATTTGCCAGTTGGATCTCTCCTCCATCAAGATGGCAATGAATGGGGCTGAACCCATTCGCCCAGAGACAATGGCAAATTTTGCGGCCCGTTTTGCATCCACAGGTTTTGATGCCCACAGTTTCACGCCCGGTTATGGGATGGCCGAAGCAACTCTGACCGTAAGCCATAAGCCTATCGATACTGATTACTGCTGTTTGGCATTTAACCCAATGGCATTAGCGGCAGGTAAAGCCATTTTAGATCCGCAAGGGTGTCGGTTGGTAAGCTCAGGGCATGTGGTTAGAGCATGGCAATTGCAGATTGTTGATCCCCAGACATGTCAGCCCTTGCCTGAGGCGAACATTGGGGAAGTCTGGGTTCGAGGCGGTTCTGTGGCGGGGGGGTATTGGCAGCAGCCCGAACTCACAAAAGCCACTTTCCACAATACACTGGCAGGTAACTCTCACCATGATTATTTACGTACGGGGGATCTTGCCTTTGTGTATCAAGGGGAACTCTTTATTTGTGGGCGATTAAAAGATCTCATTATTGTGGCTGGGCAAAATTATATGCCCAAGGATATTGAAACAGCAATTGAGTACGCCTGCGATGATATCCACACGGGGGGAGTGTGTGTGTGTCAGCATTTTGACAGCGGCGAATTTATTGTGATGGCCGAGGTCTATCGTCATTTAACATCAACGGCACTTCAGCGTATTGCTCAGCAGATTGTGGCGACTGTAGCCCGCCATTTTCAACTGAAATCTGACAAGGTCATCTTACTCGCCCGTGGAAAGCTCTTAAAAACATCGAGTGGCAAGATCCGCCGCAGTCATATGCTTTCTCTCTATTTCACGCAACAATTGAGCGCGCTTTATGTACAGGAGTCACAGAGAAAGACTCAAGATGAAATGTTATTTGATCAAGAAAGCGTGTTATTTGAGCAAGAGGCCATACTGTTTGATTGGCTCCATAAAACAGGGTGTGAATTACTCGGTTGCGAGGCGATCAATCCTGATAGTGGGCTACATCAGGCAGGGTTAACCAGTTTGTTAGCGATACAATTTTGTCAGAGTATTAATCATTTTCTGGGCTGTCATCTCAATGTCGCAGATCTCTTCGCCTATCCTACATTACGGCAACTGACCTTATTTTTATCTCAGCACCAAGAAGATATCGCCTCCTCAAGTTCAACGGAAGCAGGAGATGATCGGGATGTCGCGATTGTGGCTATCAGTTGTCGCTTACCGGGGCAGGTGGGGGTGAGCTGGGCGGACTATTGCACAGAATTATCCGCAGGTAACAGCGCGGTACGTCATGAAAAAAATCGACTGCGACACTGTGTTTTACCGATAGGCGCATTAGAAGATATTGATCAGTTCGACGCTGCTTTCTTTAATATCAGCGAACGAGAAGCCATCTTACTCGATCCACAACAGCGTCATATTTTAGAGCTGAGTTGGCACCTGTTTGAGCAGGCGGGTTGGCAACCTGAACAATTGAAACAAGGCGATATTGGTTTTTACATTGGTCAAAGTGGCAGCGAATATGGGCAAATGTTGTTACAGAAAAATGACCCCGATTATGCCAAAAGTTATCTGGCGACGGGGATTTGTAGCAGTGCGACATCTGGGCGGTTGGCGAAATTCTATGGCACTCGTGGCCCGGCATTAACCATTGATACCGCTTGTTCTTCTTCGCTGGTCGCACTGGATAGCGCGATGTTGTCACTACAGCAAAAACAGTGCAGCGCGGCTGTCGTGGGGGGCGTGAATTTACTCCTATCGGCACAAATAGAACAAACTCTTATCAATGCGGGTATGTTATCACCCAAGGGGCACTGTGCTACGTTCAGTGATGATGCTGATGGCTATGCCCGAGGAGAAGGGGCGGTATTATTCCTGTTAAAACCTTATCGTCAGGCCGTGATAGATGGCGATCCTGTCTTAGCGATCATTGAGGGCAGTGTCGTTGCGCAGGATGGTGAGAGCAGCAGCCTGACGGCACCGAATCCACACGCTCAAGCGGCTATGATGTCGCAGCTTTTACAGCGAGCATCATTGGCTCCCGATGATATCTCGTTATTGGAAACCCATGGAACGGGTACTTCGTTAGGGGATCCCGTTGAGCTAAGCGCCATTGATCGTGTCTATGGTCAACGAAAAACGCCATTACGTTTAGGGGCGAGTAAAAGTCAGGTTGGGCACTTGGAGGCCGCTGCGGGGGGATTTGCATTAGCCAGGGCTGTCGCGCAGATACAACAACAGAAGGCCTTTGGTCACCCCACGCTAAATAGCTATAACCCACTGATAGCAGAAAAATTATCACGTTATTATTTCGATAAAGATACCTGCCCTTGGGTAATCAAACGTGTCGCCATCAATGCTTTTAGCTTTACCGGAACGATGGCTGCGGCCGTGTTGAGAAAGCCTACGGCAGTTGCTAGATCAATAAAGTCAATTACATCAATAAAGTCAGCCACATCAATAAAATCAGTTACATCAATAAATGTAACGAACGGTGCAATAGTGATCCACACCCAACGCCTGAAATCAGATCCAGGGGGTAATCTGCTCTCCTGA	MNLLNNETRWVREALFEQATKSKYDVALRYCDKDDVDSYSYSQLISLGYSLATQIEIENNPPGPAILLMPGGSLFVISFIACIIRGVPAVPVHLTNHFKLGRSIDTLSHILADSHGEYIFTLSSLSDEIKKQGWHRTHQIVFVDQQLTGSRRYFPTKKNYDALYYPSHLPVYLQYSSGSTAKPKAVCNYDHNMRVQHHILLELHLHCQPKIITANWLPFYHDLGMFSGLLLPLLSGGCCNFMPSVHFITEPFRWLKMINDYQANSGAAPDFAWDLCTTMVTDEHICQLDLSSIKMAMNGAEPIRPETMANFAARFASTGFDAHSFTPGYGMAEATLTVSHKPIDTDYCCLAFNPMALAAGKAILDPQGCRLVSSGHVVRAWQLQIVDPQTCQPLPEANIGEVWVRGGSVAGGYWQQPELTKATFHNTLAGNSHHDYLRTGDLAFVYQGELFICGRLKDLIIVAGQNYMPKDIETAIEYACDDIHTGGVCVCQHFDSGEFIVMAEVYRHLTSTALQRIAQQIVATVARHFQLKSDKVILLARGKLLKTSSGKIRRSHMLSLYFTQQLSALYVQESQRKTQDEMLFDQESVLFEQEAILFDWLHKTGCELLGCEAINPDSGLHQAGLTSLLAIQFCQSINHFLGCHLNVADLFAYPTLRQLTLFLSQHQEDIASSSSTEAGDDRDVAIVAISCRLPGQVGVSWADYCTELSAGNSAVRHEKNRLRHCVLPIGALEDIDQFDAAFFNISEREAILLDPQQRHILELSWHLFEQAGWQPEQLKQGDIGFYIGQSGSEYGQMLLQKNDPDYAKSYLATGICSSATSGRLAKFYGTRGPALTIDTACSSSLVALDSAMLSLQQKQCSAAVVGGVNLLLSAQIEQTLINAGMLSPKGHCATFSDDADGYARGEGAVLFLLKPYRQAVIDGDPVLAIIEGSVVAQDGESSSLTAPNPHAQAAMMSQLLQRASLAPDDISLLETHGTGTSLGDPVELSAIDRVYGQRKTPLRLGASKSQVGHLEAAAGGFALARAVAQIQQQKAFGHPTLNSYNPLIAEKLSRYYFDKDTCPWVIKRVAINAFSFTGTMAAAVLRKPTAVARSIKSITSIKSATSIKSVTSINVTNGAIVIHTQRLKSDPGGNLLS*	A	A	A	A	A	A	A	A	A	A	A	A	A	A	N	N	N	N	N	N	N	N	N	N	N	A	A	A	A	A	A	A	A	A	A	A	A	A	A	A	A	C	C	A	A	A	A	A	A	A	A	A	A	A	A	A	A	A	A	A	A	A	A	A	A	A	A	A	A	A	A	A	A	A	A	A	A	A	A	A	A	A	A	A	A	A	A	A	A	A	A	A	A	A	A	A	A	A	A	A	A	A	A	A	A	A	A	A	A	A	A	A	A	A	A	A	A	A	A	A	A	A	A	A	A	A	A	A	A	A	A	A	A	A	A	C	A	C	A	A	A	A	A	A	A	C	C	N	C	C	A	A	A	A	C	N	C	C	C	C	N	C	C	C	N	C	C	C	C	C	C	C	A	A	C	N	A	A	A	A	A	C	C	C	C	A	N	C	A	A	A	N	A	A	A	A	C	C	C	C
NC_003143.1:1145140-1145140	NC_003143.1	1145140	modern_internal	[('NODE_0000064', 'T')]	S	FALSE	.	GT	G	G	T	AMP-binding protein	.	cds-WP_002211631.1	1	1142588	1146001	2553	851									ATGAATTTATTAAATAATGAAACTCGTTGGGTGAGGGAGGCGTTATTTGAACAGGCAACAAAGTCCAAATATGATGTCGCATTGCGTTATTGTGATAAAGATGATGTAGATTCTTACTCTTATAGCCAACTGATATCACTGGGCTATTCGTTAGCTACACAGATTGAAATAGAAAACAATCCGCCTGGGCCTGCTATTCTGCTCATGCCAGGAGGCTCGCTTTTTGTCATAAGCTTTATCGCTTGTATTATTAGGGGGGTGCCGGCTGTCCCTGTGCATCTAACCAATCATTTTAAATTGGGTCGCAGTATTGATACCTTGTCCCATATTTTGGCTGATAGCCATGGTGAATATATATTCACCTTAAGTTCGTTATCCGACGAAATTAAAAAACAAGGTTGGCATCGTACACATCAGATTGTTTTTGTTGATCAACAACTCACCGGTAGTCGTCGCTATTTCCCCACGAAAAAAAATTATGATGCACTTTATTATCCCAGTCATTTACCTGTGTATCTGCAATATTCTTCTGGTTCCACAGCAAAGCCAAAAGCGGTATGTAATTACGATCATAATATGCGGGTGCAACATCATATCTTGCTTGAATTACATCTGCATTGTCAGCCAAAAATCATCACCGCGAACTGGCTGCCTTTTTATCATGATTTAGGCATGTTCAGCGGTTTGTTATTGCCATTGTTATCCGGTGGTTGCTGTAATTTCATGCCTTCTGTGCACTTTATTACAGAGCCATTTCGTTGGCTGAAAATGATTAATGATTATCAGGCTAACTCCGGGGCTGCCCCCGATTTTGCGTGGGATTTGTGTACCACAATGGTGACGGACGAACACATTTGCCAGTTGGATCTCTCCTCCATCAAGATGGCAATGAATGGGGCTGAACCCATTCGCCCAGAGACAATGGCAAATTTTGCGGCCCGTTTTGCATCCACAGGTTTTGATGCCCACAGTTTCACGCCCGGTTATGGGATGGCCGAAGCAACTCTGACCGTAAGCCATAAGCCTATCGATACTGATTACTGCTGTTTGGCATTTAACCCAATGGCATTAGCGGCAGGTAAAGCCATTTTAGATCCGCAAGGGTGTCGGTTGGTAAGCTCAGGGCATGTGGTTAGAGCATGGCAATTGCAGATTGTTGATCCCCAGACATGTCAGCCCTTGCCTGAGGCGAACATTGGGGAAGTCTGGGTTCGAGGCGGTTCTGTGGCGGGGGGGTATTGGCAGCAGCCCGAACTCACAAAAGCCACTTTCCACAATACACTGGCAGGTAACTCTCACCATGATTATTTACGTACGGGGGATCTTGCCTTTGTGTATCAAGGGGAACTCTTTATTTGTGGGCGATTAAAAGATCTCATTATTGTGGCTGGGCAAAATTATATGCCCAAGGATATTGAAACAGCAATTGAGTACGCCTGCGATGATATCCACACGGGGGGAGTGTGTGTGTGTCAGCATTTTGACAGCGGCGAATTTATTGTGATGGCCGAGGTCTATCGTCATTTAACATCAACGGCACTTCAGCGTATTGCTCAGCAGATTGTGGCGACTGTAGCCCGCCATTTTCAACTGAAATCTGACAAGGTCATCTTACTCGCCCGTGGAAAGCTCTTAAAAACATCGAGTGGCAAGATCCGCCGCAGTCATATGCTTTCTCTCTATTTCACGCAACAATTGAGCGCGCTTTATGTACAGGAGTCACAGAGAAAGACTCAAGATGAAATGTTATTTGATCAAGAAAGCGTGTTATTTGAGCAAGAGGCCATACTGTTTGATTGGCTCCATAAAACAGGGTGTGAATTACTCGGTTGCGAGGCGATCAATCCTGATAGTGGGCTACATCAGGCAGGGTTAACCAGTTTGTTAGCGATACAATTTTGTCAGAGTATTAATCATTTTCTGGGCTGTCATCTCAATGTCGCAGATCTCTTCGCCTATCCTACATTACGGCAACTGACCTTATTTTTATCTCAGCACCAAGAAGATATCGCCTCCTCAAGTTCAACGGAAGCAGGAGATGATCGGGATGTCGCGATTGTGGCTATCAGTTGTCGCTTACCGGGGCAGGTGGGGGTGAGCTGGGCGGACTATTGCACAGAATTATCCGCAGGTAACAGCGCGGTACGTCATGAAAAAAATCGACTGCGACACTGTGTTTTACCGATAGGCGCATTAGAAGATATTGATCAGTTCGACGCTGCTTTCTTTAATATCAGCGAACGAGAAGCCATCTTACTCGATCCACAACAGCGTCATATTTTAGAGCTGAGTTGGCACCTGTTTGAGCAGGCGGGTTGGCAACCTGAACAATTGAAACAAGGCGATATTGGTTTTTACATTGGTCAAAGTGGCAGCGAATATGGGCAAATGTTGTTACAGAAAAATGACCCCGATTATGCCAAAAGTTATCTGGCGACGGGGATTTGTAGCAGTGCGACATCTGGGCGGTTGGCGAAATTCTATGGCACTCGTGGCCCGGCATTAACCATTGATACCGCTTGTTCTTCTTCGCTGGTCGCACTGGATAGCGCGATGTTGTCACTACAGCAAAAACAGTGCAGCGCGGCTGTCGTGGGGGGCGTGAATTTACTCCTATCGGCACAAATAGAACAAACTCTTATCAATGCGGGTATGTTATCACCCAAGGGGCACTGTGCTACGTTCAGTGATGATGCTGATGGCTATGCCCGAGGAGAAGGGGCGGTATTATTCCTGTTAAAACCTTATCGTCAGGCCGTGATAGATGGCGATCCTGTCTTAGCGATCATTGAGGGCAGTGTCGTTGCGCAGGATGGTGAGAGCAGCAGCCTGACGGCACCGAATCCACACGCTCAAGCGGCTATGATGTCGCAGCTTTTACAGCGAGCATCATTGGCTCCCGATGATATCTCGTTATTGGAAACCCATGGAACGGGTACTTCGTTAGGGGATCCCGTTGAGCTAAGCGCCATTGATCGTGTCTATGGTCAACGAAAAACGCCATTACGTTTAGGGGCGAGTAAAAGTCAGGTTGGGCACTTGGAGGCCGCTGCGGGGGGATTTGCATTAGCCAGGGCTGTCGCGCAGATACAACAACAGAAGGCCTTTGGTCACCCCACGCTAAATAGCTATAACCCACTGATAGCAGAAAAATTATCACGTTATTATTTCGATAAAGATACCTGCCCTTGGGTAATCAAACGTGTCGCCATCAATGCTTTTAGCTTTACCGGAACGATGGCTGCGGCCGTGTTGAGAAAGCCTACGGCAGTTGCTAGATCAATAAAGTCAATTACATCAATAAAGTCAGCCACATCAATAAAATCAGTTACATCAATAAATGTAACGAACGGTGCAATAGTGATCCACACCCAACGCCTGAAATCAGATCCAGGGGGTAATCTGCTCTCCTGA	MNLLNNETRWVREALFEQATKSKYDVALRYCDKDDVDSYSYSQLISLGYSLATQIEIENNPPGPAILLMPGGSLFVISFIACIIRGVPAVPVHLTNHFKLGRSIDTLSHILADSHGEYIFTLSSLSDEIKKQGWHRTHQIVFVDQQLTGSRRYFPTKKNYDALYYPSHLPVYLQYSSGSTAKPKAVCNYDHNMRVQHHILLELHLHCQPKIITANWLPFYHDLGMFSGLLLPLLSGGCCNFMPSVHFITEPFRWLKMINDYQANSGAAPDFAWDLCTTMVTDEHICQLDLSSIKMAMNGAEPIRPETMANFAARFASTGFDAHSFTPGYGMAEATLTVSHKPIDTDYCCLAFNPMALAAGKAILDPQGCRLVSSGHVVRAWQLQIVDPQTCQPLPEANIGEVWVRGGSVAGGYWQQPELTKATFHNTLAGNSHHDYLRTGDLAFVYQGELFICGRLKDLIIVAGQNYMPKDIETAIEYACDDIHTGGVCVCQHFDSGEFIVMAEVYRHLTSTALQRIAQQIVATVARHFQLKSDKVILLARGKLLKTSSGKIRRSHMLSLYFTQQLSALYVQESQRKTQDEMLFDQESVLFEQEAILFDWLHKTGCELLGCEAINPDSGLHQAGLTSLLAIQFCQSINHFLGCHLNVADLFAYPTLRQLTLFLSQHQEDIASSSSTEAGDDRDVAIVAISCRLPGQVGVSWADYCTELSAGNSAVRHEKNRLRHCVLPIGALEDIDQFDAAFFNISEREAILLDPQQRHILELSWHLFEQAGWQPEQLKQGDIGFYIGQSGSEYGQMLLQKNDPDYAKSYLATGICSSATSGRLAKFYGTRGPALTIDTACSSSLVALDSAMLSLQQKQCSAAVVGGVNLLLSAQIEQTLINAGMLSPKGHCATFSDDADGYARGEGAVLFLLKPYRQAVIDGDPVLAIIEGSVVAQDGESSSLTAPNPHAQAAMMSQLLQRASLAPDDISLLETHGTGTSLGDPVELSAIDRVYGQRKTPLRLGASKSQVGHLEAAAGGFALARAVAQIQQQKAFGHPTLNSYNPLIAEKLSRYYFDKDTCPWVIKRVAINAFSFTGTMAAAVLRKPTAVARSIKSITSIKSATSIKSVTSINVTNGAIVIHTQRLKSDPGGNLLS*	G	G	G	G	G	G	G	G	G	G	G	G	G	G	N	N	N	N	N	N	N	N	N	N	N	G	G	G	G	G	G	G	G	G	G	G	G	G	T	T	T	G	G	G	G	G	G	G	G	G	G	G	G	G	G	G	G	G	G	G	G	G	G	G	G	G	G	G	G	G	G	G	G	G	G	G	G	G	G	G	G	G	G	G	G	G	G	G	G	G	G	G	G	G	G	G	G	G	G	G	G	G	G	G	G	G	G	G	G	G	G	G	G	G	G	G	G	G	G	G	G	G	G	G	G	G	G	G	G	G	G	G	G	G	G	G	G	G	N	G	G	G	G	G	G	G	G	G	G	G	G	G	G	G	G	G	G	N	G	G	N	G	G	G	G	G	G	G	G	G	G	G	G	G	G	G	G	G	G	G	G	G	G	G	G	G	N	G	G	G	G	G	G	G	G	G	G	G	G	G
NC_003143.1:1145556-1145556	NC_003143.1	1145556	modern_internal	[('NODE_0000052', 'T')]	N	TRUE	['A990V']	CT	C	C	T	AMP-binding protein	.	cds-WP_002211631.1	1	1142588	1146001	2969	990									ATGAATTTATTAAATAATGAAACTCGTTGGGTGAGGGAGGCGTTATTTGAACAGGCAACAAAGTCCAAATATGATGTCGCATTGCGTTATTGTGATAAAGATGATGTAGATTCTTACTCTTATAGCCAACTGATATCACTGGGCTATTCGTTAGCTACACAGATTGAAATAGAAAACAATCCGCCTGGGCCTGCTATTCTGCTCATGCCAGGAGGCTCGCTTTTTGTCATAAGCTTTATCGCTTGTATTATTAGGGGGGTGCCGGCTGTCCCTGTGCATCTAACCAATCATTTTAAATTGGGTCGCAGTATTGATACCTTGTCCCATATTTTGGCTGATAGCCATGGTGAATATATATTCACCTTAAGTTCGTTATCCGACGAAATTAAAAAACAAGGTTGGCATCGTACACATCAGATTGTTTTTGTTGATCAACAACTCACCGGTAGTCGTCGCTATTTCCCCACGAAAAAAAATTATGATGCACTTTATTATCCCAGTCATTTACCTGTGTATCTGCAATATTCTTCTGGTTCCACAGCAAAGCCAAAAGCGGTATGTAATTACGATCATAATATGCGGGTGCAACATCATATCTTGCTTGAATTACATCTGCATTGTCAGCCAAAAATCATCACCGCGAACTGGCTGCCTTTTTATCATGATTTAGGCATGTTCAGCGGTTTGTTATTGCCATTGTTATCCGGTGGTTGCTGTAATTTCATGCCTTCTGTGCACTTTATTACAGAGCCATTTCGTTGGCTGAAAATGATTAATGATTATCAGGCTAACTCCGGGGCTGCCCCCGATTTTGCGTGGGATTTGTGTACCACAATGGTGACGGACGAACACATTTGCCAGTTGGATCTCTCCTCCATCAAGATGGCAATGAATGGGGCTGAACCCATTCGCCCAGAGACAATGGCAAATTTTGCGGCCCGTTTTGCATCCACAGGTTTTGATGCCCACAGTTTCACGCCCGGTTATGGGATGGCCGAAGCAACTCTGACCGTAAGCCATAAGCCTATCGATACTGATTACTGCTGTTTGGCATTTAACCCAATGGCATTAGCGGCAGGTAAAGCCATTTTAGATCCGCAAGGGTGTCGGTTGGTAAGCTCAGGGCATGTGGTTAGAGCATGGCAATTGCAGATTGTTGATCCCCAGACATGTCAGCCCTTGCCTGAGGCGAACATTGGGGAAGTCTGGGTTCGAGGCGGTTCTGTGGCGGGGGGGTATTGGCAGCAGCCCGAACTCACAAAAGCCACTTTCCACAATACACTGGCAGGTAACTCTCACCATGATTATTTACGTACGGGGGATCTTGCCTTTGTGTATCAAGGGGAACTCTTTATTTGTGGGCGATTAAAAGATCTCATTATTGTGGCTGGGCAAAATTATATGCCCAAGGATATTGAAACAGCAATTGAGTACGCCTGCGATGATATCCACACGGGGGGAGTGTGTGTGTGTCAGCATTTTGACAGCGGCGAATTTATTGTGATGGCCGAGGTCTATCGTCATTTAACATCAACGGCACTTCAGCGTATTGCTCAGCAGATTGTGGCGACTGTAGCCCGCCATTTTCAACTGAAATCTGACAAGGTCATCTTACTCGCCCGTGGAAAGCTCTTAAAAACATCGAGTGGCAAGATCCGCCGCAGTCATATGCTTTCTCTCTATTTCACGCAACAATTGAGCGCGCTTTATGTACAGGAGTCACAGAGAAAGACTCAAGATGAAATGTTATTTGATCAAGAAAGCGTGTTATTTGAGCAAGAGGCCATACTGTTTGATTGGCTCCATAAAACAGGGTGTGAATTACTCGGTTGCGAGGCGATCAATCCTGATAGTGGGCTACATCAGGCAGGGTTAACCAGTTTGTTAGCGATACAATTTTGTCAGAGTATTAATCATTTTCTGGGCTGTCATCTCAATGTCGCAGATCTCTTCGCCTATCCTACATTACGGCAACTGACCTTATTTTTATCTCAGCACCAAGAAGATATCGCCTCCTCAAGTTCAACGGAAGCAGGAGATGATCGGGATGTCGCGATTGTGGCTATCAGTTGTCGCTTACCGGGGCAGGTGGGGGTGAGCTGGGCGGACTATTGCACAGAATTATCCGCAGGTAACAGCGCGGTACGTCATGAAAAAAATCGACTGCGACACTGTGTTTTACCGATAGGCGCATTAGAAGATATTGATCAGTTCGACGCTGCTTTCTTTAATATCAGCGAACGAGAAGCCATCTTACTCGATCCACAACAGCGTCATATTTTAGAGCTGAGTTGGCACCTGTTTGAGCAGGCGGGTTGGCAACCTGAACAATTGAAACAAGGCGATATTGGTTTTTACATTGGTCAAAGTGGCAGCGAATATGGGCAAATGTTGTTACAGAAAAATGACCCCGATTATGCCAAAAGTTATCTGGCGACGGGGATTTGTAGCAGTGCGACATCTGGGCGGTTGGCGAAATTCTATGGCACTCGTGGCCCGGCATTAACCATTGATACCGCTTGTTCTTCTTCGCTGGTCGCACTGGATAGCGCGATGTTGTCACTACAGCAAAAACAGTGCAGCGCGGCTGTCGTGGGGGGCGTGAATTTACTCCTATCGGCACAAATAGAACAAACTCTTATCAATGCGGGTATGTTATCACCCAAGGGGCACTGTGCTACGTTCAGTGATGATGCTGATGGCTATGCCCGAGGAGAAGGGGCGGTATTATTCCTGTTAAAACCTTATCGTCAGGCCGTGATAGATGGCGATCCTGTCTTAGCGATCATTGAGGGCAGTGTCGTTGCGCAGGATGGTGAGAGCAGCAGCCTGACGGCACCGAATCCACACGCTCAAGCGGCTATGATGTCGCAGCTTTTACAGCGAGCATCATTGGCTCCCGATGATATCTCGTTATTGGAAACCCATGGAACGGGTACTTCGTTAGGGGATCCCGTTGAGCTAAGCGCCATTGATCGTGTCTATGGTCAACGAAAAACGCCATTACGTTTAGGGGCGAGTAAAAGTCAGGTTGGGCACTTGGAGGCCGCTGCGGGGGGATTTGCATTAGCCAGGGCTGTCGCGCAGATACAACAACAGAAGGCCTTTGGTCACCCCACGCTAAATAGCTATAACCCACTGATAGCAGAAAAATTATCACGTTATTATTTCGATAAAGATACCTGCCCTTGGGTAATCAAACGTGTCGCCATCAATGCTTTTAGCTTTACCGGAACGATGGCTGCGGCCGTGTTGAGAAAGCCTACGGCAGTTGCTAGATCAATAAAGTCAATTACATCAATAAAGTCAGCCACATCAATAAAATCAGTTACATCAATAAATGTAACGAACGGTGCAATAGTGATCCACACCCAACGCCTGAAATCAGATCCAGGGGGTAATCTGCTCTCCTGA	MNLLNNETRWVREALFEQATKSKYDVALRYCDKDDVDSYSYSQLISLGYSLATQIEIENNPPGPAILLMPGGSLFVISFIACIIRGVPAVPVHLTNHFKLGRSIDTLSHILADSHGEYIFTLSSLSDEIKKQGWHRTHQIVFVDQQLTGSRRYFPTKKNYDALYYPSHLPVYLQYSSGSTAKPKAVCNYDHNMRVQHHILLELHLHCQPKIITANWLPFYHDLGMFSGLLLPLLSGGCCNFMPSVHFITEPFRWLKMINDYQANSGAAPDFAWDLCTTMVTDEHICQLDLSSIKMAMNGAEPIRPETMANFAARFASTGFDAHSFTPGYGMAEATLTVSHKPIDTDYCCLAFNPMALAAGKAILDPQGCRLVSSGHVVRAWQLQIVDPQTCQPLPEANIGEVWVRGGSVAGGYWQQPELTKATFHNTLAGNSHHDYLRTGDLAFVYQGELFICGRLKDLIIVAGQNYMPKDIETAIEYACDDIHTGGVCVCQHFDSGEFIVMAEVYRHLTSTALQRIAQQIVATVARHFQLKSDKVILLARGKLLKTSSGKIRRSHMLSLYFTQQLSALYVQESQRKTQDEMLFDQESVLFEQEAILFDWLHKTGCELLGCEAINPDSGLHQAGLTSLLAIQFCQSINHFLGCHLNVADLFAYPTLRQLTLFLSQHQEDIASSSSTEAGDDRDVAIVAISCRLPGQVGVSWADYCTELSAGNSAVRHEKNRLRHCVLPIGALEDIDQFDAAFFNISEREAILLDPQQRHILELSWHLFEQAGWQPEQLKQGDIGFYIGQSGSEYGQMLLQKNDPDYAKSYLATGICSSATSGRLAKFYGTRGPALTIDTACSSSLVALDSAMLSLQQKQCSAAVVGGVNLLLSAQIEQTLINAGMLSPKGHCATFSDDADGYARGEGAVLFLLKPYRQAVIDGDPVLAIIEGSVVAQDGESSSLTAPNPHAQAAMMSQLLQRASLAPDDISLLETHGTGTSLGDPVELSAIDRVYGQRKTPLRLGASKSQVGHLEAAAGGFALARAVAQIQQQKAFGHPTLNSYNPLIAEKLSRYYFDKDTCPWVIKRVAINAFSFTGTMAAAVLRKPTAVARSIKSITSIKSATSIKSVTSINVTNGAIVIHTQRLKSDPGGNLLS*	C	C	C	C	C	C	C	C	C	C	C	C	C	C	N	N	N	N	N	N	N	N	N	N	N	C	C	C	C	T	T	C	C	C	C	C	C	C	C	C	C	C	C	C	C	C	C	C	C	C	C	C	C	C	C	C	C	C	C	C	C	C	C	C	C	C	C	C	C	C	C	C	C	C	C	C	C	C	C	C	C	C	C	C	C	C	C	C	C	C	C	C	C	C	C	C	C	C	C	C	C	C	C	C	C	C	C	C	C	C	C	C	C	C	C	C	C	C	C	C	C	C	C	C	C	C	C	C	C	C	C	C	C	C	C	C	C	C	C	C	C	C	C	C	C	N	N	C	C	N	C	C	C	C	C	C	C	N	C	C	C	C	C	C	C	C	C	C	C	C	C	C	C	C	C	C	C	C	C	C	C	C	C	C	C	C	N	C	C	C	C	C	C	C	C	C	C	C	C	C
NC_003143.1:1148511-1148511	NC_003143.1	1148511	modern_internal	[('NODE_0000069', 'C')]	N	TRUE	['L154P']	TC	T	T	C	prepilin peptidase-dependent protein	.	cds-WP_002211630.1	1	1148051	1148659	461	154									ATGCCTTTAGTGGTCAATGTCTTGTCTACCCCACTCAACGCGCAGCCAACACGAACCGCGGGTTTTACCTTGCCTGAAATGATGCTGGCGCTAAGTTTCGGTAGCCTGATAGCGCTGAGCACAGCACAGGTCTTACCCAAATTAAGCCAGCAAATTTCGGTGTTGCAACAGCATTATCGCCTGGAATTAGTAATGAATCAGGCTATGGGGGCTATGGAGAAAGATCTGCGCAGAGCGGGCTTTTGCCACGGGAAATGTCAGGGGGAGGCCATAACGATAGAACATTATCTCGGTGAAACGGCTCACTCTTGCCTGATTGTTGCTTATGATCTTAATTGCAATGGGAGATGGGAAGGGGCGAAACATCAAGAGTCAGAATATTTTGGCTATCGGCTACGCAATAAAGCGTTAGAGAGTCAGCGTGGCGAACTGAACTGCCATGGCCGTGGTTGGGAAAAACTGTTTGATCCACGAGATGTTACTGTGACTCACTTTTCCGTAACCCCTCTGTCTGGGCAACTTTTCAAATTGCGGCTTGTGGGGCATAAAACGGGTAATCCAGCTATCCACCATCAGGTGACTTACCTTATCCGTGGGAATAACGTATGA	MPLVVNVLSTPLNAQPTRTAGFTLPEMMLALSFGSLIALSTAQVLPKLSQQISVLQQHYRLELVMNQAMGAMEKDLRRAGFCHGKCQGEAITIEHYLGETAHSCLIVAYDLNCNGRWEGAKHQESEYFGYRLRNKALESQRGELNCHGRGWEKLFDPRDVTVTHFSVTPLSGQLFKLRLVGHKTGNPAIHHQVTYLIRGNNV*	T	T	C	C	C	C	C	C	T	T	T	T	T	T	T	T	T	T	T	T	T	T	T	T	T	T	T	T	T	T	T	T	T	T	T	T	T	T	T	T	T	T	T	T	T	T	T	T	T	T	T	T	T	T	T	T	T	T	T	T	T	T	T	T	T	T	T	T	T	T	T	T	T	N	T	T	T	T	T	T	T	T	T	T	T	T	T	T	T	T	T	T	T	T	T	T	T	T	T	T	T	T	T	T	T	T	T	T	T	T	T	T	T	T	T	T	T	T	T	T	T	T	T	T	T	T	T	T	T	T	T	T	T	T	T	T	T	T	T	T	T	T	T	T	N	T	T	T	T	T	T	T	N	T	T	T	N	N	T	T	N	T	T	N	T	T	T	T	T	T	T	T	T	T	N	T	T	T	T	T	T	T	T	T	T	T	T	T	N	T	T	T	T	T	N	T	T	T	T	N
NC_003143.1:1157340-1157340	NC_003143.1	1157340	modern_internal	[('NODE_0000037', 'T')]	S	FALSE	.	CT	C	C	T	exodeoxyribonuclease V subunit beta	recB	cds-WP_002215833.1	1	1155997	1159659	1344	448									ATGACACCCACGACTCCCCAGCGGCTTGAGCCGCTGGCGCTTCCCCTCTATGGCGAGAGGCTGATAGAAGCCTCTGCCGGTACTGGTAAGACATTTACCATCGGGGTCCTTTATCTTAGATTGTTGCTTGGGTTAGGGGGCGATGCTGCATTCCGTCGCCCTTTGATGGTGGAGGAAATCCTAGTGGTGACCTTTACTGAAGCCGCGACCGAAGAGCTCAGGGGGCGAATTCGCGATAATATTCATGGGTTGCGTATCGCTTGCGTTCGGGGAGTCAGTGATGACCCAATGTACCAGGCTCTATTAGCCGAAATCACCGATTGGGCCGTAGCCGCCGCGCAATTATTGGCGGCTGAGCGTCAGATGGATGAAGCCGCGATTTACACTATTCATGGTTTCTGCCAAAGAATGCTGGCAAATAACGCTTTTGAATCCGGCATTTTATTCGAACAAACGTTAGTTCAGGATGAACTCCCGTTATGGCGGCAGGCCTGTGCTGACTTCTGGCGGCGTCATTGTTATCCGCTTCCCTTAGTCATCGCACGGGCGGTCAGTCAGGAGTGGAGCGGGCCGGAGGCATTACTCAGTGATCTGAGTGCTTATTTACAAGGTGAAACGCCAAAGTTTCGGCAAGCGCCCGGTGACGATGAAACGATCCTTAGCCGCCATCAGCACGTTGTGACACAGATTGATGCACTTAAAGCAGAGTGGCGCTTAGCCGCCCCTGAATTAGAAGCATTAATTAGTCGTTCTGGCGTTGATAAACGCAGTTATAGCAGCAAGCACTTACCCAACTGGCTGGAAAAAGTAGGATTATGGGCGGAGCAGGAAACGGAAGATTATCAATTACCCAAAGAACTGGAAAAATTTCGCCAGTCGGTGTTATTGGAAAAGACCAAGAAGGGAGCCGCCCCACAACATACTTTATTTAGTGCGATAGACTCGATATTTGAACAGCCCCTAACGTTGAGGGATCTTATTTTAGCCCGAGCCATCAGCGAAATACGGTTTTCTGTACAGCAGGAAAAACGGCAGCGTGCAGAGCTGGGGTTTGATGATTTACTCAGTAAGTTAGATGCCGCATTACAACAATCGGGGGGTGAGTTGCTCGCCCAATCTATTCGTACCCGTTATCCCGTTGCAATGATTGATGAATTTCAGGATACCGACCCGCAACAATACCGCATTTTCCACACCGTTTATGGCGGGCAAGAAGCGTGCGCTTTACTGTTGATCGGTGATCCTAAACAGGCTATTTATGCTTTTCGTGGCGCAGATATATTTACCTATATTCGCGCCCGTTCAGAAGTAAGCGCCCACTACACATTGGAAACCAACTGGCGCTCTTCTTTTCCCATGGTGCAATCAGTGAACAGGCTATTTAGTCTGGTTAATACGCCTTTCTTATTTGAGCAAATCCCCTTTATTAATGTCGCCGCCGCCAAAAAGAATCATGATTTATCCTTTGAAATTAAAGGAGAAAAGCAACCTGCGCTACATTTTTGGCTGCAACCCGGTGACGGTGTTGGTGTAAGTGAGTACCAACAAGTAATGGCTAGACAATGTGCAGCGCAAATTCGTGATTGGTTGACTGCCGGCCAGCAGGGGCAAGCAGAACTACTGACCACGAAAGGACCAAAACCGGTTCAGGCATCAGATATAACCATACTGGTGCGTAGCCGGGCAGAGGCCGCATTGATACGTGATGCACTTAGTGCGCTGGCGATCCCATCGGTCTATTTATCTAATCGTGACAGTGTCTTTGAGACTACAGAAGCCAAAGATCTCTTGTGGTTACTGCAAGCCGTGTTAGCACCAGAGCAGGAGCGCGCACTACGTAGTGCTATGGCTACGGGGATCTTGGGGTTGGATGCCAGAATGTTGGATGCGTTAAATCACGATGAGCGAGCTTGGGATGCGCTGGTCGATGAGTTTGATCACTATCGCCAGCATTGGCAGCGCCGTGGGGTATTACCCATGCTGCGGGAGATGATGGCCCGCCGCCATTTAGCTGAAAACTTGTTGGCAACACCCGGTGGGGAGCGTCGGCTGACAGATTTACTACATCTTGGGGAATTACTGCAAGAGGCCGCCTCGCAACTGGATAGTGAGCACGCACTAATTCGCTGGTTGGCCCAGCAAATTGCTCAACCCAATCCCCAGTCAGATAGCCAACAATTACGCTTGGAAAGTGATCGCCATTTGGTTCGAGTGGTTACTATCCATAAATCGAAAGGGTTGGAATATCCATTAGTTTGGCTGCCTTTTATCGGTAATTTTCGGCAACAACAGAATGTGCTTTACCATGACCGACATAGCTTTGAGGCTTTACTCGATCTTAATGCTGATGAAGAAAGCCAGGCTTTAGCTGAAGAAGAACGTCTGGCTGAGGATTTACGGCTATTGTATGTCGCGTTGACGCGTTCGGTTTATCATTGCAGCGTGGGCATTGCACCGCTGATTAAAGGGGGGAGGAAAAAGCAAGGCGAGAGTGATATGCATCGCAGTGCGTTAGGTTATTTGGTTCAGCATGGTCAACCCGGTGATGCTCATGTTCTAAGCGAAAAGTTAACTGAGTTAGCGCGCTCATCGAATGGTGATATTTGCGTTTCGCCCGTTGAGCCTCCTGATGATAAACCTTGGCAACCACAGCCCGAAGCCTTGCCTGAACTTACCGCCCGCCATTTTACTCGAAAAATGCAAGATTATTGGCGCGTAACCAGCTATTCAGGTTTACAGCAGTCTGGCTCTACAAAGAAGCTGTATGGTTCTGCAACAGGGGACGTATCGCAGGCTCTGGGGGCACCATTACAGGTCTTGTTGCCACGGTTGGACATTGATGCCGTAGGTGAGCAGGCGGTGGTGACAGAAGACGATCATTTAACACCTCATACCTTCCCTCGGGGAGCGGCCCCAGGGACTTTCTTACATGATTTGCTTGAGCCATTAGATTTTAGTCAACCGATTGAATTGGCGTGGTTGTCTGAGCGGCTACAGCAACAGGGTTTTAGCGAACAGTGGGCACCGGTGTTACACCAGTGGCTAAATGATATAGTGCAAACGCCGCTTACCGATACCGGGGCCACTTTGGCTGGGTTGTCGCCAGAGCGCAAACAGGCCGAGCTACAATTTTATCTACCCATCGATAGCCTGCTACGGGCCGAGGTATTAGACCGTTTAATCAAACAGTATGATCCACTTTCCCGGCAGTGCCCTGTATTGGATTTTCAACAGGTTAGAGGGATGCTCAAGGGGTTTATTGACTTGGTTTTTTGCTGGCAGGGGCAATATTACTTGCTGGATTACAAATCCAATTGGTTGGGTGAGGACAGTCGTGCTTATACCGTTGAGGCGATGACACAAGCGATGGCTGAACATCGCTATGATCTGCAATACCAACTTTATACTTTGGCTTTACACCGCTATTTACGCCATCGTTTGGCCGATTATGACTATCAACGCCACTTTGGTGGGGTTATTTACCTCTTCTTGCGCGGCGTTGATCAGCAACATTCAGGGCACGGTATTTTTAATTGCCGGCCTGAACAGAAACTGATTGAAGAAATGGATCGCTTATTCAGTGGCACAATTGGCAGTAACGCAACCGCGAGTGACAAAAGCGGTAGCAATGTCATTCACAGCGGCGAGAGGGCATCACGATGA	MTPTTPQRLEPLALPLYGERLIEASAGTGKTFTIGVLYLRLLLGLGGDAAFRRPLMVEEILVVTFTEAATEELRGRIRDNIHGLRIACVRGVSDDPMYQALLAEITDWAVAAAQLLAAERQMDEAAIYTIHGFCQRMLANNAFESGILFEQTLVQDELPLWRQACADFWRRHCYPLPLVIARAVSQEWSGPEALLSDLSAYLQGETPKFRQAPGDDETILSRHQHVVTQIDALKAEWRLAAPELEALISRSGVDKRSYSSKHLPNWLEKVGLWAEQETEDYQLPKELEKFRQSVLLEKTKKGAAPQHTLFSAIDSIFEQPLTLRDLILARAISEIRFSVQQEKRQRAELGFDDLLSKLDAALQQSGGELLAQSIRTRYPVAMIDEFQDTDPQQYRIFHTVYGGQEACALLLIGDPKQAIYAFRGADIFTYIRARSEVSAHYTLETNWRSSFPMVQSVNRLFSLVNTPFLFEQIPFINVAAAKKNHDLSFEIKGEKQPALHFWLQPGDGVGVSEYQQVMARQCAAQIRDWLTAGQQGQAELLTTKGPKPVQASDITILVRSRAEAALIRDALSALAIPSVYLSNRDSVFETTEAKDLLWLLQAVLAPEQERALRSAMATGILGLDARMLDALNHDERAWDALVDEFDHYRQHWQRRGVLPMLREMMARRHLAENLLATPGGERRLTDLLHLGELLQEAASQLDSEHALIRWLAQQIAQPNPQSDSQQLRLESDRHLVRVVTIHKSKGLEYPLVWLPFIGNFRQQQNVLYHDRHSFEALLDLNADEESQALAEEERLAEDLRLLYVALTRSVYHCSVGIAPLIKGGRKKQGESDMHRSALGYLVQHGQPGDAHVLSEKLTELARSSNGDICVSPVEPPDDKPWQPQPEALPELTARHFTRKMQDYWRVTSYSGLQQSGSTKKLYGSATGDVSQALGAPLQVLLPRLDIDAVGEQAVVTEDDHLTPHTFPRGAAPGTFLHDLLEPLDFSQPIELAWLSERLQQQGFSEQWAPVLHQWLNDIVQTPLTDTGATLAGLSPERKQAELQFYLPIDSLLRAEVLDRLIKQYDPLSRQCPVLDFQQVRGMLKGFIDLVFCWQGQYYLLDYKSNWLGEDSRAYTVEAMTQAMAEHRYDLQYQLYTLALHRYLRHRLADYDYQRHFGGVIYLFLRGVDQQHSGHGIFNCRPEQKLIEEMDRLFSGTIGSNATASDKSGSNVIHSGERASR*	C	C	C	C	C	C	C	C	C	C	C	C	C	C	T	T	T	T	T	T	T	T	T	T	T	C	C	C	C	C	C	C	C	C	C	C	C	C	C	C	C	C	C	C	C	C	C	C	C	C	C	C	C	C	C	C	C	C	C	C	C	C	C	C	C	C	C	C	C	C	C	C	C	C	C	C	C	C	C	C	C	C	C	C	C	C	C	C	C	C	C	C	C	C	C	C	C	C	C	C	C	C	C	C	C	C	C	C	C	C	C	C	C	C	C	C	C	C	C	C	C	C	C	C	C	C	C	C	C	C	C	C	C	C	C	C	C	N	C	C	C	C	C	C	C	N	N	C	C	C	C	C	N	N	C	C	C	C	N	C	C	C	C	C	C	C	C	C	N	C	C	C	C	C	C	C	C	C	C	C	C	N	C	C	C	C	N	C	C	N	C	C	C	C	C	C	N	C	C	C
NC_003143.1:1161657-1161657	NC_003143.1	1161657	modern_internal	[('NODE_0000053', 'G')]	I			AG	A	A	G									recD	cds-WP_002215834.1	exodeoxyribonuclease V subunit alpha	43	argA	cds-WP_002211624.1	amino-acid N-acetyltransferase	112			A	A	A	A	A	A	A	A	A	A	A	A	A	A	A	A	A	A	A	A	A	A	A	A	A	N	N	N	N	A	A	G	G	G	G	N	N	N	A	N	A	A	A	A	A	A	A	A	A	A	A	A	A	A	A	A	A	A	A	A	A	A	A	A	A	A	A	A	A	A	A	A	A	A	A	A	A	A	A	A	A	A	A	A	A	A	A	A	A	A	A	A	A	A	A	A	A	A	A	A	A	A	A	A	A	A	A	A	A	A	A	A	A	A	A	A	A	A	A	A	A	A	A	A	A	A	A	A	A	A	A	A	A	A	A	A	A	N	A	A	A	A	A	A	N	N	N	N	A	N	A	A	N	N	N	N	N	N	A	A	N	A	A	A	N	A	N	A	N	A	A	A	A	A	A	A	A	A	A	N	A	A	A	A	A	A	N	N	A	A	A	A	A	A	A	A	A	N	N	N
NC_003143.1:1163097-1163097	NC_003143.1	1163097	modern_internal	[('NODE_0000053', 'T')]	P			CT	C	C	T									argA	cds-WP_002211624.1	amino-acid N-acetyltransferase	-3	amiC	cds-WP_002211623.1	N-acetylmuramoyl-L-alanine amidase AmiC	-233			C	C	C	C	C	C	C	C	C	C	C	C	C	C	C	C	C	C	C	C	C	C	C	C	C	T	T	T	T	C	C	T	T	T	T	T	T	N	C	C	C	C	C	C	C	C	C	C	C	C	C	C	C	C	C	C	C	C	C	C	C	C	C	C	C	C	C	C	C	C	C	C	C	C	C	C	C	C	C	C	C	C	C	C	C	C	C	C	C	C	C	C	C	C	N	C	C	C	C	C	C	C	C	C	C	C	C	C	C	C	C	C	C	C	C	C	C	C	C	C	C	C	C	C	C	C	C	C	C	C	C	C	C	C	C	C	C	N	C	C	C	C	C	C	C	N	N	N	N	N	C	C	C	C	N	N	N	N	N	C	N	N	C	C	N	N	N	C	C	C	N	C	C	C	N	C	C	C	C	C	C	C	N	C	N	C	N	C	C	C	C	C	C	C	C	C	C	C	C	N
NC_003143.1:1165150-1165150	NC_003143.1	1165150	modern_internal	[('NODE_0000128', 'A')]	P			GA	G	G	A									.	exon-YPO_RS06060-1	tRNA-Met	-64	mltA	cds-WP_002228046.1	murein transglycosylase A	-152			G	G	G	G	G	G	G	G	G	G	G	G	G	G	G	G	G	G	G	G	G	G	G	G	G	G	G	G	G	G	G	G	G	G	G	G	G	G	G	N	G	G	G	G	G	G	G	G	G	G	G	G	G	G	G	G	G	G	G	G	G	G	G	G	G	G	G	G	G	G	G	G	G	G	G	G	G	G	G	G	G	G	G	G	G	G	G	G	G	G	G	G	G	G	G	G	G	G	G	G	G	G	G	G	G	G	G	G	G	G	G	G	G	G	G	G	G	G	G	G	G	G	G	G	G	G	A	A	A	G	G	G	G	G	G	G	G	G	G	G	G	G	G	G	G	N	N	N	G	N	G	G	N	N	N	N	G	N	G	G	G	G	G	G	G	G	N	G	G	G	G	G	G	G	G	G	N	G	N	G	G	N	G	G	N	G	N	G	G	N	G	N	G	G	G	G	G	G	G	N
NC_003143.1:1166880-1166880	NC_003143.1	1166880	modern_internal	[('NODE_0000105', 'T')]	S	FALSE	.	CT	C	C	T	tRNA cyclic N6-threonylcarbamoyladenosine(37) synthase TcdA	tcdA	cds-WP_002212114.1	1	1166617	1167444	264	88									ATGAGCACAGCCTATTCCGAAGCTTACCAACAGCGGTTTGGTGGTATTGCACGCCTCTATGGCCAACAGGCATTGGCGCTTTTTTCACAGGCGCATGTTTGTGTCATCGGTATTGGCGGCGTAGGCTCATGGGCGGCGGAAGCATTGGCGCGTACTGGTATCGGTGCGATTACACTAATTGATATGGATGATGTTTGTGTCACGAATACTAACCGTCAAATCCATGCTCTGCGCCACAACATCGGGCAGGCTAAAACAGAAGTCATGGCCGAGCGTATTCTGGCCATCAATCCTGAATGTCATGTGACTTGTATTGATGATTTTATTACTGCGGATAATGTCGCTGAGCTTTTAAATAAGAATTTCAGCTATGTTATTGATGCAATTGATAGTGTGCGCCCAAAAGCTGCGCTGTTGTCTTACTGCCGTCGCTATAAAATCCCAGTGGTGACTACCGGTGGAGCGGGTGGGCAAATTGATCCAACCCGTATTGCCGTGGTTGATCTGGCTAAAACCATCCAAGATCCTTTAGCTGCAAAACTGCGCGAAAGACTGAAAAGTGATTTTAACGTGGTGAAAAACAGCAAAGGTAAGCTAGGTATTGACTGTGTTTTCTCCAGTGAGCCTTTGGTCTATCCACAAGCCGATGGCTCTGTGTGTGCATCCCGCAGCACTGCCGAAGGACCTAAAAAAATGGATTGCACCTCTGGATTCGGCTCGGCAACGATGGTTACTGCCACGTTTGGCTTTGTTGCTGTGTCTCATGTATTGAAGAAGATGATGGCTAAAGCGGCCCGTCAGCACGAGTCAGCCGCCACTGCGTCATAA	MSTAYSEAYQQRFGGIARLYGQQALALFSQAHVCVIGIGGVGSWAAEALARTGIGAITLIDMDDVCVTNTNRQIHALRHNIGQAKTEVMAERILAINPECHVTCIDDFITADNVAELLNKNFSYVIDAIDSVRPKAALLSYCRRYKIPVVTTGGAGGQIDPTRIAVVDLAKTIQDPLAAKLRERLKSDFNVVKNSKGKLGIDCVFSSEPLVYPQADGSVCASRSTAEGPKKMDCTSGFGSATMVTATFGFVAVSHVLKKMMAKAARQHESAATAS*	C	C	C	C	C	C	C	C	C	C	C	C	C	C	C	C	C	C	C	C	C	C	C	C	C	C	C	C	C	C	C	C	C	C	C	C	C	C	C	C	C	C	C	C	C	C	C	C	C	C	C	C	C	C	C	C	C	C	C	C	C	C	C	C	C	C	C	C	C	C	C	C	C	C	C	C	C	C	C	C	C	C	C	C	C	C	C	C	C	C	C	C	C	C	C	C	C	C	C	C	C	C	C	T	T	T	C	C	C	C	C	C	C	C	C	C	C	C	C	C	C	C	C	C	C	C	C	C	C	C	C	C	C	C	C	C	C	C	C	C	C	C	C	N	C	C	C	C	C	C	C	C	C	C	C	C	C	N	N	C	C	C	C	C	C	C	C	C	C	C	C	C	C	C	C	C	C	C	C	C	C	C	C	C	C	C	N	C	N	C	C	C	C	C	C	C	C	C	C	N
NC_003143.1:1170078-1170078	NC_003143.1	1170078	modern_internal	[('NODE_0000064', 'A')]	S	FALSE	.	GA	G	G	A	transcriptional regulator GcvA	.	cds-WP_002212117.1	1	1169923	1170840	156	52									ATGTCAAAACGATTACCACCCCTGAATGCCTTACGGGCTTTTGATGCCGCCGCCCGTCACCTCAGTTTCACTAAAGCAGCCGAGGAGTTATTTGTCACTCAAGCCGCTGTTAGCCACCAGATCAAATCGCTGGAGGATTTTCTCGGGCTGAAATTGTTCCGCCGACGTAATCGCTCTTTGTTGTTGACCGAAGAAGGGCAGAGCTATTACCTCGATATCAAAGAGATTTTCACGTCTATTAATGAAGCGACTCGTAAGTTGCAAGCGCGCAGTGCGAAGGGAGCGTTAACCGTCAGTTTGCCGCCCAGTTTTGCCATTCAATGGCTAGTTCCTCGTTTGTCTGGGTTTAATGCGGCTTATCCAGGCATTGATGTGAGGATCCAAGCGGTGGATCGGGAAGAGGATAAGCTCGCTGATGATGTGGATGTCGCGATATTCTACGGCCGCGGTAATTGGAGTGGGTTGCGTACAGAGCGCTTGTATGCTGAATTCCTATTACCCGTCTGTGCACCTAGCTTACTAACTGGTGAGAATGGATTAAAAGTACCATCAGATCTGGCTAATCACACCTTGTTGCATGATACTTCACGCCGTGACTGGTTAGCGTATACCCGCCAACTGGGGGTACCGCAGATTAATGTGCAGCAAGGCCCGATATTTAGCCACAGTGCCATGGTGGTTCAGGCTGCGGTTCATGGTCAAGGGATTGCTCTGGTGAATAATGTCATGGCCCAGTCTGAGATTGAAGCGGGCCGATTGGTTTGCCCGTTTAACGATGTATTGGTGAGTAAGAATGCTTTTTATTTGGTTTGTCATGACAGTCAGGCAGAACTGGGTAAAATAGCCGCCTTCCGTCAGTGGATACTGGCAAGAGCTGCCAGCGAGCAGGAGAAATTACGTTTTCGTTATGAAAACTGA	MSKRLPPLNALRAFDAAARHLSFTKAAEELFVTQAAVSHQIKSLEDFLGLKLFRRRNRSLLLTEEGQSYYLDIKEIFTSINEATRKLQARSAKGALTVSLPPSFAIQWLVPRLSGFNAAYPGIDVRIQAVDREEDKLADDVDVAIFYGRGNWSGLRTERLYAEFLLPVCAPSLLTGENGLKVPSDLANHTLLHDTSRRDWLAYTRQLGVPQINVQQGPIFSHSAMVVQAAVHGQGIALVNNVMAQSEIEAGRLVCPFNDVLVSKNAFYLVCHDSQAELGKIAAFRQWILARAASEQEKLRFRYEN*	G	G	G	G	G	G	G	G	G	G	G	G	G	G	G	G	G	G	G	G	G	G	G	G	G	G	G	G	G	G	G	G	G	G	G	G	G	G	A	A	A	G	G	G	G	G	G	G	G	G	G	G	G	G	G	G	G	G	G	G	G	G	G	G	G	G	G	G	G	G	G	G	G	G	G	G	G	G	G	G	G	G	G	G	G	G	G	G	G	G	G	G	G	G	G	G	G	G	G	G	G	G	G	G	G	G	G	G	G	G	G	G	G	G	G	G	G	G	G	G	G	G	G	G	G	G	G	G	G	G	G	G	G	G	G	N	N	N	N	N	G	G	N	N	N	N	N	N	G	G	N	N	N	N	G	N	G	N	N	N	N	N	N	N	N	N	N	G	N	G	N	N	N	G	N	G	G	G	G	N	N	N	G	N	G	N	N	N	N	N	G	N	N	N	N	N	G	N	G	G
NC_003143.1:1170397-1170397	NC_003143.1	1170397	modern_internal	[('NODE_0000037', 'T')]	N	TRUE	['R159C']	CT	C	C	T	transcriptional regulator GcvA	.	cds-WP_002212117.1	1	1169923	1170840	475	159									ATGTCAAAACGATTACCACCCCTGAATGCCTTACGGGCTTTTGATGCCGCCGCCCGTCACCTCAGTTTCACTAAAGCAGCCGAGGAGTTATTTGTCACTCAAGCCGCTGTTAGCCACCAGATCAAATCGCTGGAGGATTTTCTCGGGCTGAAATTGTTCCGCCGACGTAATCGCTCTTTGTTGTTGACCGAAGAAGGGCAGAGCTATTACCTCGATATCAAAGAGATTTTCACGTCTATTAATGAAGCGACTCGTAAGTTGCAAGCGCGCAGTGCGAAGGGAGCGTTAACCGTCAGTTTGCCGCCCAGTTTTGCCATTCAATGGCTAGTTCCTCGTTTGTCTGGGTTTAATGCGGCTTATCCAGGCATTGATGTGAGGATCCAAGCGGTGGATCGGGAAGAGGATAAGCTCGCTGATGATGTGGATGTCGCGATATTCTACGGCCGCGGTAATTGGAGTGGGTTGCGTACAGAGCGCTTGTATGCTGAATTCCTATTACCCGTCTGTGCACCTAGCTTACTAACTGGTGAGAATGGATTAAAAGTACCATCAGATCTGGCTAATCACACCTTGTTGCATGATACTTCACGCCGTGACTGGTTAGCGTATACCCGCCAACTGGGGGTACCGCAGATTAATGTGCAGCAAGGCCCGATATTTAGCCACAGTGCCATGGTGGTTCAGGCTGCGGTTCATGGTCAAGGGATTGCTCTGGTGAATAATGTCATGGCCCAGTCTGAGATTGAAGCGGGCCGATTGGTTTGCCCGTTTAACGATGTATTGGTGAGTAAGAATGCTTTTTATTTGGTTTGTCATGACAGTCAGGCAGAACTGGGTAAAATAGCCGCCTTCCGTCAGTGGATACTGGCAAGAGCTGCCAGCGAGCAGGAGAAATTACGTTTTCGTTATGAAAACTGA	MSKRLPPLNALRAFDAAARHLSFTKAAEELFVTQAAVSHQIKSLEDFLGLKLFRRRNRSLLLTEEGQSYYLDIKEIFTSINEATRKLQARSAKGALTVSLPPSFAIQWLVPRLSGFNAAYPGIDVRIQAVDREEDKLADDVDVAIFYGRGNWSGLRTERLYAEFLLPVCAPSLLTGENGLKVPSDLANHTLLHDTSRRDWLAYTRQLGVPQINVQQGPIFSHSAMVVQAAVHGQGIALVNNVMAQSEIEAGRLVCPFNDVLVSKNAFYLVCHDSQAELGKIAAFRQWILARAASEQEKLRFRYEN*	C	C	C	C	C	C	C	C	C	C	C	C	C	C	T	T	T	T	T	T	T	T	T	T	T	C	C	C	C	C	C	C	C	C	C	C	C	C	C	C	C	C	C	C	C	C	C	C	C	C	C	C	C	C	C	C	C	C	C	C	C	C	C	C	C	C	C	C	C	C	C	C	C	C	C	C	C	C	C	C	C	C	C	C	C	C	C	C	C	C	C	C	C	C	C	C	C	C	C	C	C	C	C	C	C	C	C	C	C	C	C	C	C	C	C	C	C	C	C	C	C	C	C	C	C	C	C	C	C	C	C	C	C	C	C	C	C	C	C	C	C	C	C	C	C	N	N	C	C	N	C	C	N	N	C	C	C	N	N	C	C	N	C	C	C	C	C	C	C	C	C	C	C	C	C	C	C	C	C	C	C	N	N	C	C	C	N	C	C	C	C	C	C	C	C	C	C	C	C	N
NC_003143.1:1173748-1173748	NC_003143.1	1173748	modern_internal	[('NODE_0000070', 'G')]	P			AG	A	A	G									xni	cds-WP_002215970.1	flap endonuclease Xni	-242	ppnN	cds-WP_002212121.1	nucleotide 5'-monophosphate nucleosidase PpnN	18			A	A	A	N	G	G	G	N	A	A	A	A	A	A	A	A	A	A	A	A	A	A	A	A	A	A	A	A	A	A	A	A	A	A	A	A	A	A	A	A	A	A	A	A	A	A	A	A	A	A	A	A	A	A	A	A	A	A	A	A	A	A	A	A	A	A	A	A	A	A	A	A	A	A	A	A	A	A	A	A	A	A	A	A	A	A	A	A	A	A	A	A	A	A	A	A	A	A	A	A	A	A	A	A	A	A	A	A	A	A	A	A	A	A	A	A	A	A	A	A	A	A	A	A	A	A	A	A	A	A	A	A	A	A	A	A	A	N	A	A	A	A	A	A	A	A	A	A	A	A	A	A	N	N	A	A	A	A	A	A	N	A	A	A	A	A	A	N	A	A	A	A	A	N	A	A	N	A	A	A	A	N	N	A	N	A	N	N	A	A	A	A	A	A	A	A	N	A	A	N
NC_003143.1:1173853-1173853	NC_003143.1	1173853	modern_internal	[('NODE_0000165', 'T')]	N	TRUE	['M426I']	CT	C	C	T	nucleotide 5'-monophosphate nucleosidase PpnN	ppnN	cds-WP_002212121.1	-1	1173766	1175130	1278	426									TTGATTACACATGTCAGCCCGCTCGGCTCAATGGATCTGTTATCACAGCTCGAAGTGGATATGCTCAAACGTACCGCCAGCAGTGATTTGTACCGTTTATTCCGTAATTGTTCACTGGCTGTTCTCAATTCAGGTAGCCTGACCGATAACAGCAAAGAGTTGTTATCTCGCAATGAAACCTTTGATATCAACGTGCTTCGCCGTGAGCGAGGAGTTAAACTCGAGTTGGTCAACCCACCAGAACATGCGTTTGTTGACGGCAAAATTATTCGCTCATTACAAGCAAACCTGTTCGCGGTATTACGCGATATCTTATTTGTCAATGGTCAAATCGTCAGTGCGAGCAACTTCCAGCATTTGAATATGGAGAGCTCCAGTCATTTGACTAACCTGGTCTTTTCTATTTTACGTAATGCCCGTGCCCTACATATTGATGAAGAACCCAATATGGTCGTGTGCTGGGGAGGGCATTCAATTAATGAAACCGAGTATTTGTACGCCCGTAAAGTGGGCAGCCAACTGGGTTTGCGTGAATTAAATATCTGTACCGGCTGTGGTCCGGGTGCCATGGAAGCCCCGATGAAAGGTGCCGCTGTCGGACATGCTCAGCAACATTATAAAAAAGGCCGTTTTATCGGCATGACAGAACCGTCCATTATCGCTGCAGAACCACCAAACCCTCTGGTTAATGAACTGGTTATCATGCCCGATATTGAGAAGAGGCTGGAAGCCTTCGTCCGAATCGCTCATGGCATCATTATTTTCCCAGGTGGGGTGGGCACAGCAGAAGAATTACTCTATCTATTAGGGATTTTGATGAATCCGGAAAATAGTGAGCAAGTGCTGCCGCTGATTTTAACCGGGCCAAAAGAGAGTGCGGATTACTTCAAAGTGGTGGATGAGTTCATCATGAATACGCTGGGTGATGGCGCTCGTAAATACTATCAGATAATTATTGATGACCCAGACGAAGTCGCCCGTCAGATGAAGAAAGCGATGCCACTGGTGAAAGAGTATCGCCGTAATACCGGCGATGCTTATAGCTTCAACTGGTCTATTCGTATTGAACCAGATTTACAGCATCCGTTCGAACCAAACCATGAAAATATGGCTAATCTGGATCTGTCTCATAATCAACCACCGGAGAAACTGGCCGCCGCATTACGCCGGGCGTTTTCTGGGATTGTGGCAGGTAATGTCAAGGAAGTGGGTATCCAGGCTATTGAAGCGCATGGGCCATTTAAACTGCATGGCGATCCGCAATTAATGAAGCAAATGGACCGCCTACTGCAAGATTTTATTGCTCAACATCGGATGAAGTTACCAGGTAGCGTCTATACACCTTGCTATGAAATTTGTAGCTGA	LITHVSPLGSMDLLSQLEVDMLKRTASSDLYRLFRNCSLAVLNSGSLTDNSKELLSRNETFDINVLRRERGVKLELVNPPEHAFVDGKIIRSLQANLFAVLRDILFVNGQIVSASNFQHLNMESSSHLTNLVFSILRNARALHIDEEPNMVVCWGGHSINETEYLYARKVGSQLGLRELNICTGCGPGAMEAPMKGAAVGHAQQHYKKGRFIGMTEPSIIAAEPPNPLVNELVIMPDIEKRLEAFVRIAHGIIIFPGGVGTAEELLYLLGILMNPENSEQVLPLILTGPKESADYFKVVDEFIMNTLGDGARKYYQIIIDDPDEVARQMKKAMPLVKEYRRNTGDAYSFNWSIRIEPDLQHPFEPNHENMANLDLSHNQPPEKLAAALRRAFSGIVAGNVKEVGIQAIEAHGPFKLHGDPQLMKQMDRLLQDFIAQHRMKLPGSVYTPCYEICS*	C	C	C	C	C	C	C	C	C	C	C	C	C	C	C	C	C	C	C	C	C	C	C	C	C	C	C	C	C	C	C	C	C	C	C	C	C	C	C	C	C	C	C	C	C	C	C	T	T	C	C	C	C	C	C	C	C	C	C	C	C	C	C	C	C	C	C	C	C	C	C	C	C	C	C	C	C	C	C	C	C	C	C	C	C	C	C	C	C	C	C	C	C	C	C	C	C	C	C	C	C	C	C	C	C	C	C	C	C	C	C	C	C	C	C	C	C	C	C	C	C	C	C	C	C	C	C	C	C	C	C	C	C	C	C	C	C	C	C	C	C	C	C	C	C	C	N	C	C	C	C	C	C	C	C	C	C	N	C	C	C	N	C	C	C	N	C	C	C	C	N	C	C	C	C	C	C	C	C	C	C	C	C	C	N	C	N	N	N	C	C	C	C	C	C	C	C	C	C	N
NC_003143.1:1174740-1174740	NC_003143.1	1174740	modern_internal	[('NODE_0000056', 'A')]	S	FALSE	.	GA	G	G	A	nucleotide 5'-monophosphate nucleosidase PpnN	ppnN	cds-WP_002212121.1	-1	1173766	1175130	391	131									TTGATTACACATGTCAGCCCGCTCGGCTCAATGGATCTGTTATCACAGCTCGAAGTGGATATGCTCAAACGTACCGCCAGCAGTGATTTGTACCGTTTATTCCGTAATTGTTCACTGGCTGTTCTCAATTCAGGTAGCCTGACCGATAACAGCAAAGAGTTGTTATCTCGCAATGAAACCTTTGATATCAACGTGCTTCGCCGTGAGCGAGGAGTTAAACTCGAGTTGGTCAACCCACCAGAACATGCGTTTGTTGACGGCAAAATTATTCGCTCATTACAAGCAAACCTGTTCGCGGTATTACGCGATATCTTATTTGTCAATGGTCAAATCGTCAGTGCGAGCAACTTCCAGCATTTGAATATGGAGAGCTCCAGTCATTTGACTAACCTGGTCTTTTCTATTTTACGTAATGCCCGTGCCCTACATATTGATGAAGAACCCAATATGGTCGTGTGCTGGGGAGGGCATTCAATTAATGAAACCGAGTATTTGTACGCCCGTAAAGTGGGCAGCCAACTGGGTTTGCGTGAATTAAATATCTGTACCGGCTGTGGTCCGGGTGCCATGGAAGCCCCGATGAAAGGTGCCGCTGTCGGACATGCTCAGCAACATTATAAAAAAGGCCGTTTTATCGGCATGACAGAACCGTCCATTATCGCTGCAGAACCACCAAACCCTCTGGTTAATGAACTGGTTATCATGCCCGATATTGAGAAGAGGCTGGAAGCCTTCGTCCGAATCGCTCATGGCATCATTATTTTCCCAGGTGGGGTGGGCACAGCAGAAGAATTACTCTATCTATTAGGGATTTTGATGAATCCGGAAAATAGTGAGCAAGTGCTGCCGCTGATTTTAACCGGGCCAAAAGAGAGTGCGGATTACTTCAAAGTGGTGGATGAGTTCATCATGAATACGCTGGGTGATGGCGCTCGTAAATACTATCAGATAATTATTGATGACCCAGACGAAGTCGCCCGTCAGATGAAGAAAGCGATGCCACTGGTGAAAGAGTATCGCCGTAATACCGGCGATGCTTATAGCTTCAACTGGTCTATTCGTATTGAACCAGATTTACAGCATCCGTTCGAACCAAACCATGAAAATATGGCTAATCTGGATCTGTCTCATAATCAACCACCGGAGAAACTGGCCGCCGCATTACGCCGGGCGTTTTCTGGGATTGTGGCAGGTAATGTCAAGGAAGTGGGTATCCAGGCTATTGAAGCGCATGGGCCATTTAAACTGCATGGCGATCCGCAATTAATGAAGCAAATGGACCGCCTACTGCAAGATTTTATTGCTCAACATCGGATGAAGTTACCAGGTAGCGTCTATACACCTTGCTATGAAATTTGTAGCTGA	LITHVSPLGSMDLLSQLEVDMLKRTASSDLYRLFRNCSLAVLNSGSLTDNSKELLSRNETFDINVLRRERGVKLELVNPPEHAFVDGKIIRSLQANLFAVLRDILFVNGQIVSASNFQHLNMESSSHLTNLVFSILRNARALHIDEEPNMVVCWGGHSINETEYLYARKVGSQLGLRELNICTGCGPGAMEAPMKGAAVGHAQQHYKKGRFIGMTEPSIIAAEPPNPLVNELVIMPDIEKRLEAFVRIAHGIIIFPGGVGTAEELLYLLGILMNPENSEQVLPLILTGPKESADYFKVVDEFIMNTLGDGARKYYQIIIDDPDEVARQMKKAMPLVKEYRRNTGDAYSFNWSIRIEPDLQHPFEPNHENMANLDLSHNQPPEKLAAALRRAFSGIVAGNVKEVGIQAIEAHGPFKLHGDPQLMKQMDRLLQDFIAQHRMKLPGSVYTPCYEICS*	G	G	G	G	G	G	G	G	G	G	G	G	G	G	G	G	G	G	G	G	G	G	G	G	G	A	A	A	G	G	G	G	G	G	G	G	G	G	G	G	G	G	G	G	G	G	G	G	G	G	G	G	G	G	G	G	G	G	G	G	G	G	G	G	G	G	G	G	G	G	G	G	G	G	G	G	G	G	G	G	G	G	G	G	G	G	G	G	G	G	G	G	G	G	G	G	G	G	G	G	G	G	G	G	G	G	G	G	G	G	G	G	G	G	G	G	G	G	G	G	G	G	G	G	G	G	G	G	G	G	G	G	G	G	G	G	G	N	G	G	G	G	G	G	G	N	G	G	G	G	G	G	G	G	G	N	G	N	N	G	G	G	G	G	G	G	G	G	G	G	N	G	G	G	G	G	G	G	G	G	G	N	G	G	N	G	N	G	G	G	G	G	G	G	G	G	N	G	G	N
NC_003143.1:1178257-1178257	NC_003143.1	1178257	modern_internal	[('NODE_0000128', 'A')]	S	FALSE	.	GA	G	G	A	YqcC family protein	.	cds-WP_002212124.1	1	1178213	1178545	45	15									ATGAGTACAGAAAATAAGGTGCGTCAAAGCTTACAGGATATTGAGTTTGCCATGCGAGAGACTGACCTCTGGCAAACCGTCCCACCGGAAGCAGAAGCTTTTGAGAGTAACGAGCCTTTTAGTATTGATACTATGGCGGCAGAGCAGTGGCTACAGTGGGTGTTTCTCCCCCGGATGTATGCATTGCTGGAGCTAAATGGCCCGTTCCCCACCCGTTTTGCTATTACGCCGTATTTTGAAGAGGCTTTGAGCGGTGATGGGCGGCCAGATTACTCGGCGCTTTTGGCACAATTACGGTGCCTTGATGATCTGTTGAATAAAGAAAGTGAATAA	MSTENKVRQSLQDIEFAMRETDLWQTVPPEAEAFESNEPFSIDTMAAEQWLQWVFLPRMYALLELNGPFPTRFAITPYFEEALSGDGRPDYSALLAQLRCLDDLLNKESE*	G	G	G	G	G	G	G	G	G	G	G	G	G	G	G	G	G	G	G	G	G	G	G	G	G	G	G	G	G	G	G	G	G	G	G	G	G	G	G	G	G	G	G	G	G	G	G	G	G	G	G	G	G	G	G	G	G	G	G	G	G	G	G	G	G	G	G	G	G	G	G	G	G	G	G	G	G	G	G	G	G	G	G	G	G	G	G	G	G	G	G	G	G	G	G	G	G	G	G	G	G	G	G	G	G	G	G	G	G	G	G	G	G	G	G	G	G	G	G	G	G	G	G	G	G	G	A	A	A	G	G	G	G	G	G	G	G	N	G	G	G	G	G	G	G	G	N	G	N	N	G	G	G	G	G	G	G	N	G	G	G	G	G	G	G	G	G	G	G	G	G	G	G	G	G	G	G	G	G	G	G	N	G	G	G	G	N	N	G	G	G	G	G	G	G	G	G	G	G	G
NC_003143.1:1178459-1178459	NC_003143.1	1178459	modern_internal	[('NODE_0000160', 'T')]	S	FALSE	.	T	T	C	T	YqcC family protein	.	cds-WP_002212124.1	1	1178213	1178545	247	83									ATGAGTACAGAAAATAAGGTGCGTCAAAGCTTACAGGATATTGAGTTTGCCATGCGAGAGACTGACCTCTGGCAAACCGTCCCACCGGAAGCAGAAGCTTTTGAGAGTAACGAGCCTTTTAGTATTGATACTATGGCGGCAGAGCAGTGGCTACAGTGGGTGTTTCTCCCCCGGATGTATGCATTGCTGGAGCTAAATGGCCCGTTCCCCACCCGTTTTGCTATTACGCCGTATTTTGAAGAGGCTTTGAGCGGTGATGGGCGGCCAGATTACTCGGCGCTTTTGGCACAATTACGGTGCCTTGATGATCTGTTGAATAAAGAAAGTGAATAA	MSTENKVRQSLQDIEFAMRETDLWQTVPPEAEAFESNEPFSIDTMAAEQWLQWVFLPRMYALLELNGPFPTRFAITPYFEEALSGDGRPDYSALLAQLRCLDDLLNKESE*	C	C	C	C	C	C	C	C	C	C	C	C	C	C	C	C	C	C	C	C	C	C	C	C	C	N	C	C	C	C	C	C	C	C	C	C	C	C	C	N	C	C	C	T	T	T	T	T	T	T	T	T	T	T	T	T	T	T	T	T	T	T	T	T	T	T	T	T	T	T	T	T	T	T	T	T	T	T	T	T	T	T	T	C	C	C	C	C	C	C	C	C	C	C	C	C	C	C	C	C	C	C	C	C	C	C	C	C	C	C	C	C	C	C	C	C	C	C	C	C	C	C	C	C	C	C	C	C	C	C	C	C	C	C	C	C	C	C	C	C	C	C	C	C	C	N	C	C	C	C	C	C	N	N	C	C	N	N	N	C	C	C	C	C	C	C	C	C	C	C	C	C	C	N	C	C	C	C	C	C	C	C	C	N	C	C	N	C	C	C	C	C	C	C	C	C	N	C	C	C
NC_003143.1:1191659-1191659	NC_003143.1	1191659	modern_internal	[('NODE_0000037', 'A')]	N	TRUE	['P186Q']	CA	C	C	A	phosphatidate cytidylyltransferase	cdsA	cds-WP_002212137.1	1	1191103	1191951	557	186									TTGCTGAAGTATCGTCTCATAACTGCTTTGATTTTGATTCCGGTTGTCATTGGTGCACTGTTCCTGCTTCCGCCGGTTGGTTTCGCTATTGTTACTCTCGTCGTCTGCATGCTTGCAGCCTGGGAATGGGGTCAATTAGCGGGTTTTGCCAGTCGTACTCAGCGTATCTGGTTAGCGATACTGTGCGGATTCCTGCTTGTTGCCATGCTGCTTAGTCTCCCTGAATATCAGCATTCACCTCATCACCTCTTGGTGAGTACACCACTATGGCTCTCTATGGGCTGGTGGGTTGCTGCATTGATGCTGGTGCTTACTTACCCGCGCTCTGCTGTATCTTGGCGTAACTCGCGCCTCCTGCGCATCATCTTCGGTATTCTGACTATTATCCCATTTTTTTGGGGAATGTTTGCTTTACGCCAGTATGGCTACGAGCAGAACCATAATACCGGCGCTTGGTGGCTGTTATATGTCATGTTATTAGTGTGGGGGGCAGATTCTGGCGCCTACATGTTTGGTAAATTGTTCGGTAAACACAAATTAGCGCCTAAAGTCTCACCAGGTAAAACATGGGAAGGATTAATTGGCGGTTTACTGACGTCAGCTCTGATATCATTGCTGTTTGGTCGATACGCACCGTTGGATATCGTCCCCGAAAAACTGTTAATCTGTTCCGTGGTTGCTGCATTGGCCTCGGTACTCGGTGATCTGACTGAAAGTATGTTTAAACGTGAAGCGGGAATCAAAGACAGTGGTCATTTGATTCCTGGTCATGGTGGGATACTGGATCGTATCGATAGCCTGACCGCAGCTGTGCCGGTATTTGCCTGCTTAATGCTGTTAGTGTTTTAA	LLKYRLITALILIPVVIGALFLLPPVGFAIVTLVVCMLAAWEWGQLAGFASRTQRIWLAILCGFLLVAMLLSLPEYQHSPHHLLVSTPLWLSMGWWVAALMLVLTYPRSAVSWRNSRLLRIIFGILTIIPFFWGMFALRQYGYEQNHNTGAWWLLYVMLLVWGADSGAYMFGKLFGKHKLAPKVSPGKTWEGLIGGLLTSALISLLFGRYAPLDIVPEKLLICSVVAALASVLGDLTESMFKREAGIKDSGHLIPGHGGILDRIDSLTAAVPVFACLMLLVF*	C	C	C	C	C	C	C	C	C	C	C	C	C	C	A	A	A	A	A	A	A	A	A	A	A	C	C	C	C	C	C	C	C	C	C	C	C	C	C	C	C	C	C	C	C	C	C	C	C	C	C	C	C	C	C	C	C	C	C	C	C	C	C	C	C	C	C	C	C	C	C	C	C	C	C	C	C	C	C	C	C	C	C	C	C	C	C	C	C	C	C	C	C	C	C	C	C	C	C	C	C	C	C	C	C	C	C	C	C	C	C	C	C	C	C	C	C	C	C	C	C	C	C	C	C	C	C	C	C	C	C	C	C	C	C	C	C	C	C	C	C	C	C	C	N	C	C	C	C	N	C	C	C	C	N	C	C	N	N	C	C	N	C	C	C	C	C	C	C	C	N	C	C	C	C	N	C	C	C	C	C	C	C	C	N	C	N	N	C	C	C	C	C	C	C	C	C	C	C	C
NC_003143.1:1194246-1194246	NC_003143.1	1194246	modern_internal	[('NODE_0000169', 'A')]	N	TRUE	['P292Q']	CA	C	C	A	outer membrane protein assembly factor BamA	bamA	cds-WP_002212139.1	1	1193372	1195759	875	292									ATGGCGATGAAAAAGTTGCTCATAGCGTCGCTGCTGTTTGGCAGCGCCACCGTATACGGTGCAGACGGGTTCGTAGTGAACGATATTCATTTCGAAGGACTGCAACGGGTCGCCGTCGGTGCGGCGTTACTTAATATGCCGGTTCGCGTAGGCGATACCGTCAGTGATGATGACATCGGTAAAACTATCCGTGCGTTGTTTGCTACAGGCAACTTCGAGGACGTTCGCGTCCTGCGCGATGGTAATACGCTGATTGTTCAAGTCAAAGAACGCCCCACGATTGCCAGCATCACTTTCTCCGGTAATAAAGCGGTGAAAGAAGATATGCTCAAGCAGAATCTGGAAGCCTCTGGCGTCCGGGTTGGCGAGGCCTTGGACCGAACCACTATATCCAACATTGAAAAAGGACTCGAAGATTTCTATTACAGTGTGGGTAAATACAGCGCTTCAGTGAAGGCTGTTGTTACGCCATTACCACGTAATCGTGTTGACCTGAAATTGGTCTTTACCGAAGGTGTTTCTGCAAAAATTCAGCAGATTAATATCGTAGGTAATCACAGTTTCACCACTGATGAGCTTATCTCACGCTTCCAACTGCGTGACGAGGTGCCTTGGTGGAACGTAGTCGGTGATCGTAAATATCAGAAACAGAAACTGGCAGGTGACCTTGAAACCTTGCGCAGCTTCTATTTAGACCGCGGTTATGCGCGCTTTAATATCGATTCAACTCAGGTGAGTTTGACGCCAGATAAAAAAGGCATCTATGTCACCATCAATATTACTGAAGGCCCACAATTCAAGCTAAATAGTGTGATTGTGAGCGGCAATCTTGCAGGGCATCAATCTGAAGCTGAGAAGCTGACAAAAATTGAGCCGGGTGAGTTGTTTAACGGCAGTAAAGTGACACGTATGGAAGATGACATCAAAAAGATGTTGGGCCGTTACGGCTATGCTTACCCACGTGTTGTCACTCAGCCAGAAATTAATGATGACGATAAAACAGTTAAACTGCATATCAACGTGGATGCAGGTAACCGTTTCTATGTCCGCCATATTCGTTTCGAAGGTAACGATACCAGTAAAGACTCGGTGTTGCGCCGTGAAATGCGCCAGATGGAAGGTGCATGGTTGGGCAATGATCAGGTAGAAGCGGGTAAAGAGCGACTTAACCGTTTGGGTTACTTCGAGACCGTTGATGTTGAGACTCAACGTGTACCGGGAGCTGCCGATCTGGTTGATGTGACCTATAAAGTGAAAGAACGAAACACGGGCAGCCTGAACTTTGGTATTGGTTATGGTACCGAGAGCGGGGTGAGTTTCCAGGTTGGCGTTCAGCAAGATAACTGGCTAGGCACCGGTAATACCGTGGGTATTAACGGCACAAAGAACGATTATCAGACGTATGCAGAATTTACGCTAATGGACCCTTACTTCACTGTTGATGGTGTAAGTCTGGGTGGGCGTATTTTCTACAATGACTTTAAAGCGGATAATGCAGATTTATCTGGCTATACCAACAGTAGCTATGGTGCCGACGGTACTCTTGGCTTCCCAATTAATGAGAATAACTCATTACGTGTTGGTGTCGGTTATGTCCATAACGATCTGTCTGACATGTTACCGCAAGTTGCGATGTGGCGTTATCTTGAATCAGTGGGTGAGCGCCCGGGCTATGATGGACGTGAAGGTTTCACTACTGATGACTTCACTCTGAATCTAGGGTGGACATATAACAACCTTGACCGTGGTTTCTTCCCAACATCGGGGGTTAAATCATCGGTGAACACGAAAATTACCGTGCCAGGCTCAGATAATGAGTTCTACAAAGTGACTTTCGATACATCAGCTTACCAGCCATTAAATGAAGATCGTTCGTGGGTGCTCTTAGGCCGTGGTCGCTTAGGTTATGGTGACGGTATTGGTTCGAAAGAGATGCCATTCTACGAAAACTTCTATGCAGGTGGTTCCAGCACGGTTCGTGGTTTCCGGTCGAATAACATTGGTCCAAAAGCGGCGTATTACGCTAATGGTGGGGCTACAGTGACTAACTCTACCGATGCGGTAGGGGGTAATGCGATGGCGGTGGCCAGTATCGAGTTGATCACACCGACACCGTTTATCAGCGAGAAATACTCGAATTCAGTGCGTACCTCCATCTTTATCGACTCAGGTACTGTGTGGGATACCAATTGGGAAAACACAGCTAAAACGCGTGCTGCAGGTATTCCTGATTACGGTAAAGCGAGTAATATTCGTGTGTCTGCGGGTGTAGCATTGCAATGGATGTCTCCATTGGGTCCATTGGTGTTCTCATATGCTAAACCAGTTAAAGATTACGAAGGTGATAAGTCAGAGCAATTCCAGTTTAACATTGGTAAAACTTGGTAA	MAMKKLLIASLLFGSATVYGADGFVVNDIHFEGLQRVAVGAALLNMPVRVGDTVSDDDIGKTIRALFATGNFEDVRVLRDGNTLIVQVKERPTIASITFSGNKAVKEDMLKQNLEASGVRVGEALDRTTISNIEKGLEDFYYSVGKYSASVKAVVTPLPRNRVDLKLVFTEGVSAKIQQINIVGNHSFTTDELISRFQLRDEVPWWNVVGDRKYQKQKLAGDLETLRSFYLDRGYARFNIDSTQVSLTPDKKGIYVTINITEGPQFKLNSVIVSGNLAGHQSEAEKLTKIEPGELFNGSKVTRMEDDIKKMLGRYGYAYPRVVTQPEINDDDKTVKLHINVDAGNRFYVRHIRFEGNDTSKDSVLRREMRQMEGAWLGNDQVEAGKERLNRLGYFETVDVETQRVPGAADLVDVTYKVKERNTGSLNFGIGYGTESGVSFQVGVQQDNWLGTGNTVGINGTKNDYQTYAEFTLMDPYFTVDGVSLGGRIFYNDFKADNADLSGYTNSSYGADGTLGFPINENNSLRVGVGYVHNDLSDMLPQVAMWRYLESVGERPGYDGREGFTTDDFTLNLGWTYNNLDRGFFPTSGVKSSVNTKITVPGSDNEFYKVTFDTSAYQPLNEDRSWVLLGRGRLGYGDGIGSKEMPFYENFYAGGSSTVRGFRSNNIGPKAAYYANGGATVTNSTDAVGGNAMAVASIELITPTPFISEKYSNSVRTSIFIDSGTVWDTNWENTAKTRAAGIPDYGKASNIRVSAGVALQWMSPLGPLVFSYAKPVKDYEGDKSEQFQFNIGKTW*	C	C	C	C	C	C	C	C	C	C	C	C	C	C	C	C	C	C	C	C	C	C	C	C	C	C	C	C	C	C	C	C	C	C	C	C	C	C	C	C	C	C	C	C	C	C	C	C	C	C	C	A	A	A	A	C	C	C	C	C	C	C	C	C	C	C	C	C	C	C	C	C	C	C	C	C	C	C	C	C	C	C	C	C	C	C	C	C	C	C	C	C	C	C	C	C	C	C	C	C	C	C	C	C	C	C	C	C	C	C	C	C	C	C	C	C	C	C	C	C	C	C	C	C	C	C	C	C	C	C	C	C	C	C	C	C	C	C	C	C	C	C	C	C	N	N	N	C	C	C	C	C	C	C	C	C	C	N	C	C	C	C	C	C	N	C	N	N	C	N	C	C	C	C	N	C	C	C	C	C	C	N	N	C	C	C	C	C	C	C	C	N	C	C	C	C	C	C	C	C
NC_003143.1:1196632-1196632	NC_003143.1	1196632	modern_internal	[('NODE_0000053', 'T')]	N	TRUE	['A72V']	CT	C	C	T	UDP-3-O-(3-hydroxymyristoyl)glucosamine N-acyltransferase	lpxD	cds-WP_002212141.1	1	1196418	1197440	215	72									ATGCCTTCAATTCGACTGGCTGATTTAGCCCAGCAGTTGGATGCACAGGTGCACGGTGATGGCGATCTTGTCATCACCGGCATCGCTTCTATGCATTCTGCCCAACCTGAGCAAATCACGTTTTTGTCAAACAGCCGCTATCGGGAACAACTTGCATCTTGCAATGCAGGTGCTGTGGTATTGACTGAGGCTGATTTACCTTTTTGTAAAGTTGCTGCTTTAGTTGTTGAAAATCCTTATTTCACCTATGCGCGCATGGCTCAAATAATGGATACCACCCCTCAACCTGCTCAGGATATCGCACCGAGTGCCGTGATTTCTCCGCAGGCAACGTTGGGCGAGGGGGTTTCTGTTGGTGCGAATGCAGTCATAGAGTCGGGTGTTGTACTCGGCGATAATGTTGTCATCGGTGCGGGTTGCTTCATTGGTAAGAACACCCATATTGGTGCGGGTAGCCGTTTGTGGGCTAATGTTTCTATCTATCATGAAGTTGTTATTGGGCAGAATTGCCTGATCCAATCTGGTACTGTCATTGGTGCCGATGGCTTTGGTTATGCAAATGATCGTGGTAACTGGGTAAAAATACCGCAGCTTGGTTCTGTACATATTGGCGACCGTGTTGAGATTGGTGCCTGTACAACGATTGACCGTGGTGCGCTGGATAACACGATTATTGGTAACGGTGTCATCATTGATAACCAATGTCAGATTGCACATAACGTTGTGATTGGCGACAATACGGCAGTTGCCGGTGGTGTTATCATGGCTGGCAGTTTGAAAGTGGGCCGCTATTGTATGATTGGCGGTGCCAGTGTGATTAATGGCCATATGGAAATTTGTGACAAAGTAACAATTACCGGGATGGGAATGGTGATGAGACCAATCACTGAACCTGGGTTATACTCCTCCGGTATTCCGTTACAACCAAATAAAATGTGGCGCAAAACTGCCGCTCTAGTGATGAATATTGATGGTATTAATAAACGCTTAAAAGCTGTTGAGCGTAAAATCGATAAAGAATAA	MPSIRLADLAQQLDAQVHGDGDLVITGIASMHSAQPEQITFLSNSRYREQLASCNAGAVVLTEADLPFCKVAALVVENPYFTYARMAQIMDTTPQPAQDIAPSAVISPQATLGEGVSVGANAVIESGVVLGDNVVIGAGCFIGKNTHIGAGSRLWANVSIYHEVVIGQNCLIQSGTVIGADGFGYANDRGNWVKIPQLGSVHIGDRVEIGACTTIDRGALDNTIIGNGVIIDNQCQIAHNVVIGDNTAVAGGVIMAGSLKVGRYCMIGGASVINGHMEICDKVTITGMGMVMRPITEPGLYSSGIPLQPNKMWRKTAALVMNIDGINKRLKAVERKIDKE*	C	C	C	C	C	C	C	C	C	C	C	C	C	C	C	C	C	C	C	C	C	C	C	C	C	T	T	T	T	C	C	T	T	T	T	T	T	T	C	C	C	C	C	C	C	C	C	C	C	C	C	C	C	C	C	C	C	C	C	C	C	C	C	C	C	C	C	C	C	C	C	C	C	C	C	C	C	C	C	C	C	C	C	C	C	C	C	C	C	C	C	C	C	C	C	C	C	C	C	C	C	C	C	C	C	C	C	C	C	C	C	C	C	C	C	C	C	C	C	C	C	C	C	C	C	C	C	C	C	C	C	C	C	C	C	C	C	C	C	C	C	C	C	C	C	N	N	C	N	C	C	C	C	C	C	C	C	N	C	C	C	C	C	C	C	N	C	C	C	C	C	C	C	C	C	C	C	C	C	C	C	N	C	C	N	C	N	C	N	C	C	C	C	C	C	C	C	C	C	N
NC_003143.1:1198308-1198308	NC_003143.1	1198308	modern_internal	[('NODE_0000193', 'T')]	S	FALSE	.	CT	C	C	T	acyl-ACP--UDP-N-acetylglucosamine O-acyltransferase	lpxA	cds-WP_002212143.1	1	1198147	1198935	162	54									GTGATTGACAAAACCGCCTTTATCCATCCAAGTTCTATCGTTGAAGAAGGTGCCATCATTGGCGCTGGTGTTTATATTGGGCCCTTCTGCATTGTCGGATCCCAGGTGGAAATTGGTGCTGGCACGGAACTGAAATCCCACGTTGTCGTTAATGGCATAACCAAGATCGGCTGTGATAATCAAATTTACCAGTTTGCTTCCATCGGTGAAGCGAACCAAGATCTGAAATATGCAGGTGAGCCTACTCGGGTTGAGGTCGGTGATCGTAACCGTATACGTGAAAGTGTCACTATCCACCGAGGTACCACACAAGGTGGGGGGGTGACCAAGGTCGGTTGCGACAATCTACTGATGGTTAATACCCATGTTGCCCATGATTGTGTCATTGGTAACCGTTGCATTCTTGCTAATAATGCTGCGTTGGGGGGTCATGTAGAGATTGACGATTACGCTATTATCGGTGGCATGACGGCTATCCATCAATTTTGTGTGATTGGTGCGCATGTGATGGTCGGCGGTTGTTCCGGTATTACTCAGGATGTGCCTCCTTTTGTCATCGCTCAAGGGAATCATGCGACGCCATTTGGGATTAATATTGAAGGTTTGAAACGTCGTGGTTTCGACAAAGAATCTCTTCATGCTATCCGTAGTGCATACAAGTTGTTGTACCGCAGTGGCAGGACGTTGGATGAAGTGAAACCAGAAATTGCTGAATTAGCGGAGCAATATCCAGTCGTTAAAGCGTTCAATGATTTCTTTGCTCGTTCGACCCGCGGTATTATTCGCTGA	VIDKTAFIHPSSIVEEGAIIGAGVYIGPFCIVGSQVEIGAGTELKSHVVVNGITKIGCDNQIYQFASIGEANQDLKYAGEPTRVEVGDRNRIRESVTIHRGTTQGGGVTKVGCDNLLMVNTHVAHDCVIGNRCILANNAALGGHVEIDDYAIIGGMTAIHQFCVIGAHVMVGGCSGITQDVPPFVIAQGNHATPFGINIEGLKRRGFDKESLHAIRSAYKLLYRSGRTLDEVKPEIAELAEQYPVVKAFNDFFARSTRGIIR*	C	C	C	C	C	C	C	C	C	C	C	C	C	C	C	C	C	C	C	C	C	C	C	C	C	C	C	C	C	C	C	C	C	C	C	C	C	C	C	C	C	C	C	C	C	C	C	C	C	C	C	C	C	C	C	C	C	C	C	C	C	C	C	C	C	C	N	C	C	C	C	C	C	C	T	T	T	T	T	T	T	T	C	C	C	C	C	C	C	C	C	C	C	C	C	C	C	C	C	C	C	C	C	C	C	C	C	C	C	C	C	C	C	C	C	C	C	C	C	C	C	C	C	C	C	C	C	C	C	C	C	C	C	C	C	C	C	C	C	C	C	C	C	C	C	C	N	C	C	C	C	C	C	C	C	C	C	C	C	C	C	C	C	C	C	C	C	C	C	C	C	C	C	C	C	C	C	C	C	C	C	C	C	C	N	C	N	C	C	C	C	C	C	C	C	C	C	C	C	N
NC_003143.1:1199119-1199119	NC_003143.1	1199119	modern_internal	[('NODE_0000052', 'T')]	N	TRUE	['G61W']	GT	G	G	T	lipid-A-disaccharide synthase	lpxB	cds-WP_002212144.1	1	1198939	1200123	181	61									ATGCAAAATAGCCCATTGACTGCTGATTGTTCATTAAACGCTGGACGTCCCCTAACGATTGGTTTAGTTGCCGGAGAAACTTCCGGCGATATCTTAGGCGCTGGATTAATTCGGGCGCTGAAAGTTCAGGTACCCAATGCCCGATTTGTCGGTGTCGCTGGGCCTCTGATGCAAGCCGAAGGGTGTGAAGCCTGGTATGAGATGGAAGAGTTAGCCGTCATGGGCGTTGTTGAAGTATTAGAGCGCCTGCCACGGTTATTGAAAATCAGGAAGGATCTGACTCAGCGTTTTAGTGAGCTTTCTCCCGATGTCTTTGTTGGCATTGACGCCCCCGATTTCAACATCACCCTTGAAGGGCGCTTAAAACAACGGGGTATTCGGACTATTCATTATGTCAGCCCATCAGTCTGGGCCTGGCGACAAAAACGTGTTTTCAAAATTGGAAAAGCGACCGACATGGTGTTGGCTTTTCTCCCTTTTGAAAAAGCGTTTTATGATCGTTTCAATGTCCCTTGCCGTTTTATAGGCCATACCATGGCCGATGCCATGCCACTAGTACCCGATCAGCAGGCAGCGAGAGCAGAGCTTGGCATTGCGCCTAATGCCACTTGTCTGGCGCTGTTACCGGGTAGCCGCCACTCTGAAGTTGAAATGCTCAGCGCTGATTTTTTACGTACAGCGGTAATTCTGCGTGATAAATTGCCCAATTTGGAAGTAGTGGTTCCCTTGGTCAACAGCAAGCGACGTGAACAATTCGAGCGAATTAAAGCGGAAATTGCGCCTGATTTATCCGTACATTTACTGGATGGTAAAGCGCGTGTCGCGATGATCGCCAGTGATGCAGCATTGTTAGCCTCAGGCACGGCTGCACTCGAATGTATGCTGGCCAAATGCCCGATGGTTGTGGGGTATCGTATGAAGCCATTTACTTTCTGGTTGGCAGAGCGATTAGTCAAAACACCTTATGTTTCATTACCGAATCTGTTAGCAGGGGAAGAGTTGGTGACAGAATTGTTGCAACAAGAGTGCCAGCCGCAAAAACTCGCTGGTGCACTTTTGCCGTTGCTACAAGGTGGTAGCGAAATAGCAGCCTTAAAAGAACGTTTTTTGGTTCTGCATCAGAGCATCCGCTGTGGTGCGGATGAACAGGCAGCACAAGCTGTATTGGAGCTGGCAGATCGATGA	MQNSPLTADCSLNAGRPLTIGLVAGETSGDILGAGLIRALKVQVPNARFVGVAGPLMQAEGCEAWYEMEELAVMGVVEVLERLPRLLKIRKDLTQRFSELSPDVFVGIDAPDFNITLEGRLKQRGIRTIHYVSPSVWAWRQKRVFKIGKATDMVLAFLPFEKAFYDRFNVPCRFIGHTMADAMPLVPDQQAARAELGIAPNATCLALLPGSRHSEVEMLSADFLRTAVILRDKLPNLEVVVPLVNSKRREQFERIKAEIAPDLSVHLLDGKARVAMIASDAALLASGTAALECMLAKCPMVVGYRMKPFTFWLAERLVKTPYVSLPNLLAGEELVTELLQQECQPQKLAGALLPLLQGGSEIAALKERFLVLHQSIRCGADEQAAQAVLELADR*	G	G	G	G	G	G	G	G	G	G	G	G	G	G	G	G	G	G	G	G	G	G	G	G	G	G	G	G	G	T	T	G	G	G	G	G	G	G	G	G	G	G	G	G	G	G	G	G	G	G	G	G	G	G	G	G	G	G	G	G	G	G	G	G	G	G	G	G	G	G	G	G	G	G	G	G	G	G	G	G	G	G	G	G	G	G	G	G	G	G	G	G	G	G	G	G	G	G	G	G	G	G	G	G	G	G	G	G	G	G	G	G	G	G	G	G	G	G	G	G	G	G	G	G	G	G	G	G	G	G	G	G	G	G	G	N	G	G	N	G	G	G	G	G	G	N	N	G	N	G	N	G	G	G	G	G	G	G	G	G	N	G	G	G	G	G	G	G	G	G	G	G	G	G	G	G	G	G	G	G	G	G	N	G	G	G	N	G	G	G	N	G	N	G	G	N	G	G	G	N
NC_003143.1:1199367-1199367	NC_003143.1	1199367	modern_internal	[('NODE_0000039', 'C')]	S	FALSE	.	TC	T	T	C	lipid-A-disaccharide synthase	lpxB	cds-WP_002212144.1	1	1198939	1200123	429	143									ATGCAAAATAGCCCATTGACTGCTGATTGTTCATTAAACGCTGGACGTCCCCTAACGATTGGTTTAGTTGCCGGAGAAACTTCCGGCGATATCTTAGGCGCTGGATTAATTCGGGCGCTGAAAGTTCAGGTACCCAATGCCCGATTTGTCGGTGTCGCTGGGCCTCTGATGCAAGCCGAAGGGTGTGAAGCCTGGTATGAGATGGAAGAGTTAGCCGTCATGGGCGTTGTTGAAGTATTAGAGCGCCTGCCACGGTTATTGAAAATCAGGAAGGATCTGACTCAGCGTTTTAGTGAGCTTTCTCCCGATGTCTTTGTTGGCATTGACGCCCCCGATTTCAACATCACCCTTGAAGGGCGCTTAAAACAACGGGGTATTCGGACTATTCATTATGTCAGCCCATCAGTCTGGGCCTGGCGACAAAAACGTGTTTTCAAAATTGGAAAAGCGACCGACATGGTGTTGGCTTTTCTCCCTTTTGAAAAAGCGTTTTATGATCGTTTCAATGTCCCTTGCCGTTTTATAGGCCATACCATGGCCGATGCCATGCCACTAGTACCCGATCAGCAGGCAGCGAGAGCAGAGCTTGGCATTGCGCCTAATGCCACTTGTCTGGCGCTGTTACCGGGTAGCCGCCACTCTGAAGTTGAAATGCTCAGCGCTGATTTTTTACGTACAGCGGTAATTCTGCGTGATAAATTGCCCAATTTGGAAGTAGTGGTTCCCTTGGTCAACAGCAAGCGACGTGAACAATTCGAGCGAATTAAAGCGGAAATTGCGCCTGATTTATCCGTACATTTACTGGATGGTAAAGCGCGTGTCGCGATGATCGCCAGTGATGCAGCATTGTTAGCCTCAGGCACGGCTGCACTCGAATGTATGCTGGCCAAATGCCCGATGGTTGTGGGGTATCGTATGAAGCCATTTACTTTCTGGTTGGCAGAGCGATTAGTCAAAACACCTTATGTTTCATTACCGAATCTGTTAGCAGGGGAAGAGTTGGTGACAGAATTGTTGCAACAAGAGTGCCAGCCGCAAAAACTCGCTGGTGCACTTTTGCCGTTGCTACAAGGTGGTAGCGAAATAGCAGCCTTAAAAGAACGTTTTTTGGTTCTGCATCAGAGCATCCGCTGTGGTGCGGATGAACAGGCAGCACAAGCTGTATTGGAGCTGGCAGATCGATGA	MQNSPLTADCSLNAGRPLTIGLVAGETSGDILGAGLIRALKVQVPNARFVGVAGPLMQAEGCEAWYEMEELAVMGVVEVLERLPRLLKIRKDLTQRFSELSPDVFVGIDAPDFNITLEGRLKQRGIRTIHYVSPSVWAWRQKRVFKIGKATDMVLAFLPFEKAFYDRFNVPCRFIGHTMADAMPLVPDQQAARAELGIAPNATCLALLPGSRHSEVEMLSADFLRTAVILRDKLPNLEVVVPLVNSKRREQFERIKAEIAPDLSVHLLDGKARVAMIASDAALLASGTAALECMLAKCPMVVGYRMKPFTFWLAERLVKTPYVSLPNLLAGEELVTELLQQECQPQKLAGALLPLLQGGSEIAALKERFLVLHQSIRCGADEQAAQAVLELADR*	T	T	T	T	T	T	T	T	T	T	T	T	T	T	C	T	T	T	C	T	C	T	T	C	T	T	T	T	T	T	T	T	T	T	T	T	T	T	T	T	T	T	N	T	T	T	T	T	T	T	T	T	T	T	T	T	T	T	T	T	T	T	T	T	T	T	T	T	T	T	T	T	T	T	T	T	T	T	T	T	T	T	T	T	T	T	T	T	T	T	T	T	T	T	T	T	T	T	T	T	T	T	T	T	T	T	T	T	T	T	T	T	T	T	T	T	T	T	T	T	T	T	T	T	T	T	T	T	T	T	T	T	T	T	T	N	T	N	T	T	T	T	T	T	N	T	T	T	N	T	T	T	T	T	T	T	N	N	N	N	T	N	T	N	T	N	T	T	N	T	N	N	T	T	N	T	T	T	T	T	T	T	N	N	T	T	T	T	T	T	T	T	T	T	T	N	T	T	T	T
NC_003143.1:1199519-1199519	NC_003143.1	1199519	modern_internal	[('NODE_0000130', 'T')]	N	TRUE	['A194V']	CT	C	C	T	lipid-A-disaccharide synthase	lpxB	cds-WP_002212144.1	1	1198939	1200123	581	194									ATGCAAAATAGCCCATTGACTGCTGATTGTTCATTAAACGCTGGACGTCCCCTAACGATTGGTTTAGTTGCCGGAGAAACTTCCGGCGATATCTTAGGCGCTGGATTAATTCGGGCGCTGAAAGTTCAGGTACCCAATGCCCGATTTGTCGGTGTCGCTGGGCCTCTGATGCAAGCCGAAGGGTGTGAAGCCTGGTATGAGATGGAAGAGTTAGCCGTCATGGGCGTTGTTGAAGTATTAGAGCGCCTGCCACGGTTATTGAAAATCAGGAAGGATCTGACTCAGCGTTTTAGTGAGCTTTCTCCCGATGTCTTTGTTGGCATTGACGCCCCCGATTTCAACATCACCCTTGAAGGGCGCTTAAAACAACGGGGTATTCGGACTATTCATTATGTCAGCCCATCAGTCTGGGCCTGGCGACAAAAACGTGTTTTCAAAATTGGAAAAGCGACCGACATGGTGTTGGCTTTTCTCCCTTTTGAAAAAGCGTTTTATGATCGTTTCAATGTCCCTTGCCGTTTTATAGGCCATACCATGGCCGATGCCATGCCACTAGTACCCGATCAGCAGGCAGCGAGAGCAGAGCTTGGCATTGCGCCTAATGCCACTTGTCTGGCGCTGTTACCGGGTAGCCGCCACTCTGAAGTTGAAATGCTCAGCGCTGATTTTTTACGTACAGCGGTAATTCTGCGTGATAAATTGCCCAATTTGGAAGTAGTGGTTCCCTTGGTCAACAGCAAGCGACGTGAACAATTCGAGCGAATTAAAGCGGAAATTGCGCCTGATTTATCCGTACATTTACTGGATGGTAAAGCGCGTGTCGCGATGATCGCCAGTGATGCAGCATTGTTAGCCTCAGGCACGGCTGCACTCGAATGTATGCTGGCCAAATGCCCGATGGTTGTGGGGTATCGTATGAAGCCATTTACTTTCTGGTTGGCAGAGCGATTAGTCAAAACACCTTATGTTTCATTACCGAATCTGTTAGCAGGGGAAGAGTTGGTGACAGAATTGTTGCAACAAGAGTGCCAGCCGCAAAAACTCGCTGGTGCACTTTTGCCGTTGCTACAAGGTGGTAGCGAAATAGCAGCCTTAAAAGAACGTTTTTTGGTTCTGCATCAGAGCATCCGCTGTGGTGCGGATGAACAGGCAGCACAAGCTGTATTGGAGCTGGCAGATCGATGA	MQNSPLTADCSLNAGRPLTIGLVAGETSGDILGAGLIRALKVQVPNARFVGVAGPLMQAEGCEAWYEMEELAVMGVVEVLERLPRLLKIRKDLTQRFSELSPDVFVGIDAPDFNITLEGRLKQRGIRTIHYVSPSVWAWRQKRVFKIGKATDMVLAFLPFEKAFYDRFNVPCRFIGHTMADAMPLVPDQQAARAELGIAPNATCLALLPGSRHSEVEMLSADFLRTAVILRDKLPNLEVVVPLVNSKRREQFERIKAEIAPDLSVHLLDGKARVAMIASDAALLASGTAALECMLAKCPMVVGYRMKPFTFWLAERLVKTPYVSLPNLLAGEELVTELLQQECQPQKLAGALLPLLQGGSEIAALKERFLVLHQSIRCGADEQAAQAVLELADR*	C	C	C	C	C	C	C	C	C	C	C	C	C	C	C	C	C	C	C	C	C	C	C	C	C	C	C	C	C	C	C	C	C	C	C	C	C	C	C	C	C	C	C	C	C	C	C	C	C	C	C	C	C	C	C	C	C	C	C	C	C	C	C	C	C	C	C	C	C	C	C	C	C	C	C	C	C	C	C	C	C	C	C	C	C	C	C	C	C	C	C	C	C	C	C	C	C	C	C	C	C	C	C	C	C	C	C	C	C	C	C	C	C	C	C	C	C	C	C	C	C	C	C	C	C	C	C	C	C	T	T	T	T	T	C	C	C	C	C	C	C	C	C	C	C	N	C	C	N	C	C	C	C	N	C	C	C	C	C	C	C	C	C	C	C	C	C	C	C	N	C	C	C	C	C	C	C	C	C	C	C	N	C	C	C	C	C	C	C	C	C	C	C	C	C	C	C	C	C	N
NC_003143.1:1201807-1201807	NC_003143.1	1201807	modern_internal	[('NODE_0000038', 'C')]	N	TRUE	['D310A']	AC	A	A	C	DNA polymerase III subunit alpha	dnaE	cds-WP_002228634.1	1	1200879	1204361	929	310									ATGGCCGAACCTCGTTTTGTCCACCTGCGTGTTCATAGCGATTATTCCATGATCGATGGATTAGCTAAGATTGGACCTTTGGTGAAAAGAGCTGCTGCATTAGGTATGCCTGCTCTGGCTATTACCGATTTTACTAACCTCTGTGGCCTGGTGAAATTCTACGGCAGCGCGCATGGTGCGGGGATTAAACCCATCATCGGTGCTGACTTCTACGTACAAAGTGAAATACTGGGTGATGAATTAGCTCACCTCACGGTTTTGGCTCGCAATAATGAAGGCTATCAAAATCTGACTTTATTGATCTCAGAAGCCTACCAACGGGGTTATGGCGCTGCGGGTCCTATCATTGATCGCGATTGGCTGATCAAACATAAAGAAGGACTCATTCTGCTGTCTGGTGGCCGAATGGGGGATGTGGGCAAATTTCTGCTACGGGGTAACCAGGTTCAGGTTGATCAATGTCTCGCCTTTTATCAGGAACACTTTCCAGACTGCTATTACCTCGAACTTATTCGAACCGGGCGTCCAGACGAAGAAAACTATCTTCATGCTGCCGTGGCATTGGCCACTGAGCGTGGTTTACCTGTCGTTGCGACCAATGATGTGCGTTTTATTGATGAATCGGATTTTGATGCCCATGAAATCCGTGTCGCTATCCATGATGGTTTTACATTGGTCGATCCTAAACGGCCGAAGAATTACAGCCCTCAGCAGTTTATGCGCGATGAAGAACAGATGTGTGAGCTGTTCGCTGATATTCCAGAAGCGTTGATCAACAGCGTTGAGATAGCCAAACGCTGTAATGTCACTATTCGCCTTGGGGAATATTTCTTACCGCAGTTCCCCACAGGGGAGATGAGTACAGAAGATTTTCTGGTAGAAAAAGCCAAACAAGGTTTGGAAGAACGTTTGGAATTTCTGTTTCCGGACCCTGAGGTTAGGCTGCAAAAACGGCCAGAATATGATGAACGTCTGGATATCGAGCTCAAAGTTATCAACCAAATGGGCTTCCCTGGTTACTTCCTGATTGTAATGGAGTTTATCCAGTGGTCGAAAGATAACGGCGTACCGGTGGGGCCGGGGCGTGGCTCTGGTGCAGGCTCATTGGTGGCTTATGCCCTGAAAATTACTGATATTGACCCACTGGAATTTGATCTACTGTTCGAGCGCTTCCTTAATCCGGAACGTGTATCGATGCCTGACTTCGACGTTGACTTCTGTATGGAGAAACGTGATCTGGTGATCGAACACGTGGCGGAAATGTATGGCCGCGATGCGGTTTCCCAGATAATTACCTTCGGTACCATGGCGGCTAAAGCGGTCATCCGCGATGTCGGCCGTGTATTAGGCCATCCCTATGGCTTTGTTGATCGGATCTCAAAATTAATCCCACTCGATCCGGGGATGACACTGGAAAAAGCGTTTGCAGCGGAGCCACAGCTAGCTGAAATTTATGAAGCTGATGAAGAGGTCAGGGCGCTAATTGATATGGCGCGTAAGCTGGAAGGAGTAACGCGAAACGCCGGGAAACATGCTGGAGGCGTGGTTATTGCCCCCACTAAGATTACCGATTTTGCCCCACTCTATTGTGATGCGGAAGGCAATAACCCAGTTACGCAGTTTGATAAAAATGATGTGGAATATGCTGGGCTGGTGAAGTTTGACTTCCTCGGTCTACGTACACTAACCATCATTAATTGGGCGTTGGAGATGATTAACGCCCGGCGCGCTAAAACTGGATTGGAACCCATTGATATCGCCTCTATTCCGCTGGAGGATAAAAAAAGCTTCGATATGCTGCAACGTTCGGAAACGACAGCAGTATTCCAGCTGGAATCCAGAGGGATGAAAGACTTGATCAAGCGCCTGAAGCCCGACTGCTTCGAGGACATGATCGCCTTAGTGGCGTTATTTCGTCCCGGTCCGTTACAATCAGGGATGGTTGATAACTTTATTGACCGTAAACACGGCCGGGAAGCGATATCTTACCCAGATATTGAGTGGCAACATGAATCCTTGAAACCTGTGCTTGAGCCGACCTACGGCATTATCTTGTATCAGGAACAGGTCATGCAAATTGCGCAGGTTCTGTCCGGCTACTCACTGGGTGGTGCGGACATGTTGCGTCGTGCCATGGGTAAGAAAAACCCTGCTGAGATGGCTAAGCAGCGTTCTGTATTTGAAGATGGTGCGAAAAATCAGGGTATTGATGGTGAGCTGGCGATTAAAATCTTTGACCTGGTTGAGAAATTTGCAGGTTACGGTTTTAACAAATCTCACTCGGCAGCTTATGCATTAGTCTCCTATCAAACGTTGTGGTTAAAAGCCCATTATCCGGCTGAATTTATGGCTGCAGTAATGACCGCTGATATGGATAATACGGACAAAGTGGTCGGCTTGGTCGATGAATGCTGGCGTATGGGGCTGAAAATTCTGCCCCCTGACATCAACAGCGGTTTGTACCATTTCCATGTAAACGATGATGGCGAAATTGTTTATGGTATTGGTGCCATTAAAGGTGTAGGTGAGGGGCCGATAGAAGCCATTCTGGAGGCGCGTAAAGAGGGGGGCTATTTTAAAGAGTTATTTGACCTATGCGCCCGTGTCGATACCAAAAAGCTTAACAAGCGTATTTTAGAAAAACTGATCATGTCCGGTGCATTTGACCGTTTGGGGCCACACCGTGCAGCATTGATGAGTTCTCTCGGGGATGCGCTTAAAGCCGCAGATCAACATGCTAAAGCCGAAGCAATTGGTCAGGTAGATATGTTTGGTGTATTAGCCGACGCGCCTGAGCAGGTTGAGCAATCCTATGCCAATGTGCCGCCATGGCAGGAGCAGGTTGTTTTAGATGGTGAACGGGAAACGCTGGGGCTGTATTTAACTGGCCATCCGATCACTCAGTACCTCAAGGAAATCGAACGCTATGCCGGTGGGATGCGTTTGAAGGATATGCATCCGACGGATCGGGGCAAAATGACCACCGCAGTGGGGTTGGTGATCGCGGCAAGGGTTATGGTCACAAAACGTGGTAATCGCATTGGTATTTGTACGCTAGATGACCGCTCTGGTCGTCTGGAGGTGATGTTATTCACCGATGCATTGGAAAAATATCAGCATTTATTGGAAAAAGACCGTATCCTGATAGCCACCGGACAGGTCAGCTTTGATGACTTTAGTGGTGGGCTTAAAATGACCGCCCGTGAGTTAATGGACATCAGTGAAGCTCGTGAAAAATATGCAAGTGGGCTTGCTATCTCGCTGACTGACAGGCAAATTGATGACCAGCTTTTGAACCGTCTCCGTCAGTCGTTGGAACCCCATCGAGCGGGGACGATCCCAGTACATCTTTATTACCAACGGGAAGATGCTCGCGCCCGGCTGCGGTTTGGAGCCACATGGCGCGTGACGCCCACCGATCGCTTATTAATCGATTTGCGAACGTTGGTAGGTAATGAGCAAGTGGAACTGGAATTTGACTAA	MAEPRFVHLRVHSDYSMIDGLAKIGPLVKRAAALGMPALAITDFTNLCGLVKFYGSAHGAGIKPIIGADFYVQSEILGDELAHLTVLARNNEGYQNLTLLISEAYQRGYGAAGPIIDRDWLIKHKEGLILLSGGRMGDVGKFLLRGNQVQVDQCLAFYQEHFPDCYYLELIRTGRPDEENYLHAAVALATERGLPVVATNDVRFIDESDFDAHEIRVAIHDGFTLVDPKRPKNYSPQQFMRDEEQMCELFADIPEALINSVEIAKRCNVTIRLGEYFLPQFPTGEMSTEDFLVEKAKQGLEERLEFLFPDPEVRLQKRPEYDERLDIELKVINQMGFPGYFLIVMEFIQWSKDNGVPVGPGRGSGAGSLVAYALKITDIDPLEFDLLFERFLNPERVSMPDFDVDFCMEKRDLVIEHVAEMYGRDAVSQIITFGTMAAKAVIRDVGRVLGHPYGFVDRISKLIPLDPGMTLEKAFAAEPQLAEIYEADEEVRALIDMARKLEGVTRNAGKHAGGVVIAPTKITDFAPLYCDAEGNNPVTQFDKNDVEYAGLVKFDFLGLRTLTIINWALEMINARRAKTGLEPIDIASIPLEDKKSFDMLQRSETTAVFQLESRGMKDLIKRLKPDCFEDMIALVALFRPGPLQSGMVDNFIDRKHGREAISYPDIEWQHESLKPVLEPTYGIILYQEQVMQIAQVLSGYSLGGADMLRRAMGKKNPAEMAKQRSVFEDGAKNQGIDGELAIKIFDLVEKFAGYGFNKSHSAAYALVSYQTLWLKAHYPAEFMAAVMTADMDNTDKVVGLVDECWRMGLKILPPDINSGLYHFHVNDDGEIVYGIGAIKGVGEGPIEAILEARKEGGYFKELFDLCARVDTKKLNKRILEKLIMSGAFDRLGPHRAALMSSLGDALKAADQHAKAEAIGQVDMFGVLADAPEQVEQSYANVPPWQEQVVLDGERETLGLYLTGHPITQYLKEIERYAGGMRLKDMHPTDRGKMTTAVGLVIAARVMVTKRGNRIGICTLDDRSGRLEVMLFTDALEKYQHLLEKDRILIATGQVSFDDFSGGLKMTARELMDISEAREKYASGLAISLTDRQIDDQLLNRLRQSLEPHRAGTIPVHLYYQREDARARLRFGATWRVTPTDRLLIDLRTLVGNEQVELEFD*	A	A	A	A	A	A	A	A	A	A	A	A	A	A	C	C	C	C	C	C	C	C	A	C	C	A	A	A	A	A	A	A	A	A	A	A	A	A	A	A	A	A	A	A	A	A	A	A	A	A	A	A	A	A	A	A	A	A	A	A	A	A	A	A	A	A	A	A	A	A	A	A	A	A	A	A	A	A	A	A	A	A	A	A	A	A	A	A	A	A	A	A	A	A	A	A	A	A	A	A	A	A	A	A	A	A	A	A	A	A	A	A	A	A	A	A	A	A	A	A	A	A	A	A	A	A	A	A	A	A	A	A	A	A	A	A	N	A	A	N	A	A	A	A	N	A	A	A	A	N	A	N	A	A	A	A	N	N	N	N	N	N	A	A	A	A	A	N	N	N	A	A	N	A	N	A	A	A	A	N	A	N	A	A	A	A	N	A	N	N	N	N	N	A	N	N	N	A	A	N
NC_003143.1:1204098-1204098	NC_003143.1	1204098	modern_internal	[('NODE_0000052', 'T')]	N	TRUE	['S1074C']	AT	A	A	T	DNA polymerase III subunit alpha	dnaE	cds-WP_002228634.1	1	1200879	1204361	3220	1074									ATGGCCGAACCTCGTTTTGTCCACCTGCGTGTTCATAGCGATTATTCCATGATCGATGGATTAGCTAAGATTGGACCTTTGGTGAAAAGAGCTGCTGCATTAGGTATGCCTGCTCTGGCTATTACCGATTTTACTAACCTCTGTGGCCTGGTGAAATTCTACGGCAGCGCGCATGGTGCGGGGATTAAACCCATCATCGGTGCTGACTTCTACGTACAAAGTGAAATACTGGGTGATGAATTAGCTCACCTCACGGTTTTGGCTCGCAATAATGAAGGCTATCAAAATCTGACTTTATTGATCTCAGAAGCCTACCAACGGGGTTATGGCGCTGCGGGTCCTATCATTGATCGCGATTGGCTGATCAAACATAAAGAAGGACTCATTCTGCTGTCTGGTGGCCGAATGGGGGATGTGGGCAAATTTCTGCTACGGGGTAACCAGGTTCAGGTTGATCAATGTCTCGCCTTTTATCAGGAACACTTTCCAGACTGCTATTACCTCGAACTTATTCGAACCGGGCGTCCAGACGAAGAAAACTATCTTCATGCTGCCGTGGCATTGGCCACTGAGCGTGGTTTACCTGTCGTTGCGACCAATGATGTGCGTTTTATTGATGAATCGGATTTTGATGCCCATGAAATCCGTGTCGCTATCCATGATGGTTTTACATTGGTCGATCCTAAACGGCCGAAGAATTACAGCCCTCAGCAGTTTATGCGCGATGAAGAACAGATGTGTGAGCTGTTCGCTGATATTCCAGAAGCGTTGATCAACAGCGTTGAGATAGCCAAACGCTGTAATGTCACTATTCGCCTTGGGGAATATTTCTTACCGCAGTTCCCCACAGGGGAGATGAGTACAGAAGATTTTCTGGTAGAAAAAGCCAAACAAGGTTTGGAAGAACGTTTGGAATTTCTGTTTCCGGACCCTGAGGTTAGGCTGCAAAAACGGCCAGAATATGATGAACGTCTGGATATCGAGCTCAAAGTTATCAACCAAATGGGCTTCCCTGGTTACTTCCTGATTGTAATGGAGTTTATCCAGTGGTCGAAAGATAACGGCGTACCGGTGGGGCCGGGGCGTGGCTCTGGTGCAGGCTCATTGGTGGCTTATGCCCTGAAAATTACTGATATTGACCCACTGGAATTTGATCTACTGTTCGAGCGCTTCCTTAATCCGGAACGTGTATCGATGCCTGACTTCGACGTTGACTTCTGTATGGAGAAACGTGATCTGGTGATCGAACACGTGGCGGAAATGTATGGCCGCGATGCGGTTTCCCAGATAATTACCTTCGGTACCATGGCGGCTAAAGCGGTCATCCGCGATGTCGGCCGTGTATTAGGCCATCCCTATGGCTTTGTTGATCGGATCTCAAAATTAATCCCACTCGATCCGGGGATGACACTGGAAAAAGCGTTTGCAGCGGAGCCACAGCTAGCTGAAATTTATGAAGCTGATGAAGAGGTCAGGGCGCTAATTGATATGGCGCGTAAGCTGGAAGGAGTAACGCGAAACGCCGGGAAACATGCTGGAGGCGTGGTTATTGCCCCCACTAAGATTACCGATTTTGCCCCACTCTATTGTGATGCGGAAGGCAATAACCCAGTTACGCAGTTTGATAAAAATGATGTGGAATATGCTGGGCTGGTGAAGTTTGACTTCCTCGGTCTACGTACACTAACCATCATTAATTGGGCGTTGGAGATGATTAACGCCCGGCGCGCTAAAACTGGATTGGAACCCATTGATATCGCCTCTATTCCGCTGGAGGATAAAAAAAGCTTCGATATGCTGCAACGTTCGGAAACGACAGCAGTATTCCAGCTGGAATCCAGAGGGATGAAAGACTTGATCAAGCGCCTGAAGCCCGACTGCTTCGAGGACATGATCGCCTTAGTGGCGTTATTTCGTCCCGGTCCGTTACAATCAGGGATGGTTGATAACTTTATTGACCGTAAACACGGCCGGGAAGCGATATCTTACCCAGATATTGAGTGGCAACATGAATCCTTGAAACCTGTGCTTGAGCCGACCTACGGCATTATCTTGTATCAGGAACAGGTCATGCAAATTGCGCAGGTTCTGTCCGGCTACTCACTGGGTGGTGCGGACATGTTGCGTCGTGCCATGGGTAAGAAAAACCCTGCTGAGATGGCTAAGCAGCGTTCTGTATTTGAAGATGGTGCGAAAAATCAGGGTATTGATGGTGAGCTGGCGATTAAAATCTTTGACCTGGTTGAGAAATTTGCAGGTTACGGTTTTAACAAATCTCACTCGGCAGCTTATGCATTAGTCTCCTATCAAACGTTGTGGTTAAAAGCCCATTATCCGGCTGAATTTATGGCTGCAGTAATGACCGCTGATATGGATAATACGGACAAAGTGGTCGGCTTGGTCGATGAATGCTGGCGTATGGGGCTGAAAATTCTGCCCCCTGACATCAACAGCGGTTTGTACCATTTCCATGTAAACGATGATGGCGAAATTGTTTATGGTATTGGTGCCATTAAAGGTGTAGGTGAGGGGCCGATAGAAGCCATTCTGGAGGCGCGTAAAGAGGGGGGCTATTTTAAAGAGTTATTTGACCTATGCGCCCGTGTCGATACCAAAAAGCTTAACAAGCGTATTTTAGAAAAACTGATCATGTCCGGTGCATTTGACCGTTTGGGGCCACACCGTGCAGCATTGATGAGTTCTCTCGGGGATGCGCTTAAAGCCGCAGATCAACATGCTAAAGCCGAAGCAATTGGTCAGGTAGATATGTTTGGTGTATTAGCCGACGCGCCTGAGCAGGTTGAGCAATCCTATGCCAATGTGCCGCCATGGCAGGAGCAGGTTGTTTTAGATGGTGAACGGGAAACGCTGGGGCTGTATTTAACTGGCCATCCGATCACTCAGTACCTCAAGGAAATCGAACGCTATGCCGGTGGGATGCGTTTGAAGGATATGCATCCGACGGATCGGGGCAAAATGACCACCGCAGTGGGGTTGGTGATCGCGGCAAGGGTTATGGTCACAAAACGTGGTAATCGCATTGGTATTTGTACGCTAGATGACCGCTCTGGTCGTCTGGAGGTGATGTTATTCACCGATGCATTGGAAAAATATCAGCATTTATTGGAAAAAGACCGTATCCTGATAGCCACCGGACAGGTCAGCTTTGATGACTTTAGTGGTGGGCTTAAAATGACCGCCCGTGAGTTAATGGACATCAGTGAAGCTCGTGAAAAATATGCAAGTGGGCTTGCTATCTCGCTGACTGACAGGCAAATTGATGACCAGCTTTTGAACCGTCTCCGTCAGTCGTTGGAACCCCATCGAGCGGGGACGATCCCAGTACATCTTTATTACCAACGGGAAGATGCTCGCGCCCGGCTGCGGTTTGGAGCCACATGGCGCGTGACGCCCACCGATCGCTTATTAATCGATTTGCGAACGTTGGTAGGTAATGAGCAAGTGGAACTGGAATTTGACTAA	MAEPRFVHLRVHSDYSMIDGLAKIGPLVKRAAALGMPALAITDFTNLCGLVKFYGSAHGAGIKPIIGADFYVQSEILGDELAHLTVLARNNEGYQNLTLLISEAYQRGYGAAGPIIDRDWLIKHKEGLILLSGGRMGDVGKFLLRGNQVQVDQCLAFYQEHFPDCYYLELIRTGRPDEENYLHAAVALATERGLPVVATNDVRFIDESDFDAHEIRVAIHDGFTLVDPKRPKNYSPQQFMRDEEQMCELFADIPEALINSVEIAKRCNVTIRLGEYFLPQFPTGEMSTEDFLVEKAKQGLEERLEFLFPDPEVRLQKRPEYDERLDIELKVINQMGFPGYFLIVMEFIQWSKDNGVPVGPGRGSGAGSLVAYALKITDIDPLEFDLLFERFLNPERVSMPDFDVDFCMEKRDLVIEHVAEMYGRDAVSQIITFGTMAAKAVIRDVGRVLGHPYGFVDRISKLIPLDPGMTLEKAFAAEPQLAEIYEADEEVRALIDMARKLEGVTRNAGKHAGGVVIAPTKITDFAPLYCDAEGNNPVTQFDKNDVEYAGLVKFDFLGLRTLTIINWALEMINARRAKTGLEPIDIASIPLEDKKSFDMLQRSETTAVFQLESRGMKDLIKRLKPDCFEDMIALVALFRPGPLQSGMVDNFIDRKHGREAISYPDIEWQHESLKPVLEPTYGIILYQEQVMQIAQVLSGYSLGGADMLRRAMGKKNPAEMAKQRSVFEDGAKNQGIDGELAIKIFDLVEKFAGYGFNKSHSAAYALVSYQTLWLKAHYPAEFMAAVMTADMDNTDKVVGLVDECWRMGLKILPPDINSGLYHFHVNDDGEIVYGIGAIKGVGEGPIEAILEARKEGGYFKELFDLCARVDTKKLNKRILEKLIMSGAFDRLGPHRAALMSSLGDALKAADQHAKAEAIGQVDMFGVLADAPEQVEQSYANVPPWQEQVVLDGERETLGLYLTGHPITQYLKEIERYAGGMRLKDMHPTDRGKMTTAVGLVIAARVMVTKRGNRIGICTLDDRSGRLEVMLFTDALEKYQHLLEKDRILIATGQVSFDDFSGGLKMTARELMDISEAREKYASGLAISLTDRQIDDQLLNRLRQSLEPHRAGTIPVHLYYQREDARARLRFGATWRVTPTDRLLIDLRTLVGNEQVELEFD*	A	A	A	A	A	A	A	A	A	A	A	A	A	A	A	A	A	A	A	A	A	A	A	A	A	A	A	A	A	T	T	A	A	A	A	A	A	A	A	A	A	A	A	A	A	A	A	A	A	A	A	A	A	A	A	A	A	A	A	A	A	A	A	A	A	A	A	A	A	A	A	A	A	A	A	A	A	A	A	A	A	A	A	A	A	A	A	A	A	A	A	A	A	A	A	A	A	A	A	A	A	A	A	A	A	A	A	A	A	A	A	A	A	A	A	A	A	A	A	A	A	A	A	A	A	A	A	A	A	A	A	A	A	A	A	A	A	A	A	A	A	A	A	A	A	N	N	A	A	A	A	A	N	A	A	A	A	N	N	A	A	A	A	A	A	A	A	A	A	A	A	A	A	A	A	A	A	A	A	A	A	A	A	A	A	A	N	A	A	A	A	A	A	A	A	A	A	A	A	N
NC_003143.1:1204121-1204121	NC_003143.1	1204121	modern_internal	[('NODE_0000047', 'A')]	S	FALSE	.	A	A	C	A	DNA polymerase III subunit alpha	dnaE	cds-WP_002228634.1	1	1200879	1204361	3243	1081									ATGGCCGAACCTCGTTTTGTCCACCTGCGTGTTCATAGCGATTATTCCATGATCGATGGATTAGCTAAGATTGGACCTTTGGTGAAAAGAGCTGCTGCATTAGGTATGCCTGCTCTGGCTATTACCGATTTTACTAACCTCTGTGGCCTGGTGAAATTCTACGGCAGCGCGCATGGTGCGGGGATTAAACCCATCATCGGTGCTGACTTCTACGTACAAAGTGAAATACTGGGTGATGAATTAGCTCACCTCACGGTTTTGGCTCGCAATAATGAAGGCTATCAAAATCTGACTTTATTGATCTCAGAAGCCTACCAACGGGGTTATGGCGCTGCGGGTCCTATCATTGATCGCGATTGGCTGATCAAACATAAAGAAGGACTCATTCTGCTGTCTGGTGGCCGAATGGGGGATGTGGGCAAATTTCTGCTACGGGGTAACCAGGTTCAGGTTGATCAATGTCTCGCCTTTTATCAGGAACACTTTCCAGACTGCTATTACCTCGAACTTATTCGAACCGGGCGTCCAGACGAAGAAAACTATCTTCATGCTGCCGTGGCATTGGCCACTGAGCGTGGTTTACCTGTCGTTGCGACCAATGATGTGCGTTTTATTGATGAATCGGATTTTGATGCCCATGAAATCCGTGTCGCTATCCATGATGGTTTTACATTGGTCGATCCTAAACGGCCGAAGAATTACAGCCCTCAGCAGTTTATGCGCGATGAAGAACAGATGTGTGAGCTGTTCGCTGATATTCCAGAAGCGTTGATCAACAGCGTTGAGATAGCCAAACGCTGTAATGTCACTATTCGCCTTGGGGAATATTTCTTACCGCAGTTCCCCACAGGGGAGATGAGTACAGAAGATTTTCTGGTAGAAAAAGCCAAACAAGGTTTGGAAGAACGTTTGGAATTTCTGTTTCCGGACCCTGAGGTTAGGCTGCAAAAACGGCCAGAATATGATGAACGTCTGGATATCGAGCTCAAAGTTATCAACCAAATGGGCTTCCCTGGTTACTTCCTGATTGTAATGGAGTTTATCCAGTGGTCGAAAGATAACGGCGTACCGGTGGGGCCGGGGCGTGGCTCTGGTGCAGGCTCATTGGTGGCTTATGCCCTGAAAATTACTGATATTGACCCACTGGAATTTGATCTACTGTTCGAGCGCTTCCTTAATCCGGAACGTGTATCGATGCCTGACTTCGACGTTGACTTCTGTATGGAGAAACGTGATCTGGTGATCGAACACGTGGCGGAAATGTATGGCCGCGATGCGGTTTCCCAGATAATTACCTTCGGTACCATGGCGGCTAAAGCGGTCATCCGCGATGTCGGCCGTGTATTAGGCCATCCCTATGGCTTTGTTGATCGGATCTCAAAATTAATCCCACTCGATCCGGGGATGACACTGGAAAAAGCGTTTGCAGCGGAGCCACAGCTAGCTGAAATTTATGAAGCTGATGAAGAGGTCAGGGCGCTAATTGATATGGCGCGTAAGCTGGAAGGAGTAACGCGAAACGCCGGGAAACATGCTGGAGGCGTGGTTATTGCCCCCACTAAGATTACCGATTTTGCCCCACTCTATTGTGATGCGGAAGGCAATAACCCAGTTACGCAGTTTGATAAAAATGATGTGGAATATGCTGGGCTGGTGAAGTTTGACTTCCTCGGTCTACGTACACTAACCATCATTAATTGGGCGTTGGAGATGATTAACGCCCGGCGCGCTAAAACTGGATTGGAACCCATTGATATCGCCTCTATTCCGCTGGAGGATAAAAAAAGCTTCGATATGCTGCAACGTTCGGAAACGACAGCAGTATTCCAGCTGGAATCCAGAGGGATGAAAGACTTGATCAAGCGCCTGAAGCCCGACTGCTTCGAGGACATGATCGCCTTAGTGGCGTTATTTCGTCCCGGTCCGTTACAATCAGGGATGGTTGATAACTTTATTGACCGTAAACACGGCCGGGAAGCGATATCTTACCCAGATATTGAGTGGCAACATGAATCCTTGAAACCTGTGCTTGAGCCGACCTACGGCATTATCTTGTATCAGGAACAGGTCATGCAAATTGCGCAGGTTCTGTCCGGCTACTCACTGGGTGGTGCGGACATGTTGCGTCGTGCCATGGGTAAGAAAAACCCTGCTGAGATGGCTAAGCAGCGTTCTGTATTTGAAGATGGTGCGAAAAATCAGGGTATTGATGGTGAGCTGGCGATTAAAATCTTTGACCTGGTTGAGAAATTTGCAGGTTACGGTTTTAACAAATCTCACTCGGCAGCTTATGCATTAGTCTCCTATCAAACGTTGTGGTTAAAAGCCCATTATCCGGCTGAATTTATGGCTGCAGTAATGACCGCTGATATGGATAATACGGACAAAGTGGTCGGCTTGGTCGATGAATGCTGGCGTATGGGGCTGAAAATTCTGCCCCCTGACATCAACAGCGGTTTGTACCATTTCCATGTAAACGATGATGGCGAAATTGTTTATGGTATTGGTGCCATTAAAGGTGTAGGTGAGGGGCCGATAGAAGCCATTCTGGAGGCGCGTAAAGAGGGGGGCTATTTTAAAGAGTTATTTGACCTATGCGCCCGTGTCGATACCAAAAAGCTTAACAAGCGTATTTTAGAAAAACTGATCATGTCCGGTGCATTTGACCGTTTGGGGCCACACCGTGCAGCATTGATGAGTTCTCTCGGGGATGCGCTTAAAGCCGCAGATCAACATGCTAAAGCCGAAGCAATTGGTCAGGTAGATATGTTTGGTGTATTAGCCGACGCGCCTGAGCAGGTTGAGCAATCCTATGCCAATGTGCCGCCATGGCAGGAGCAGGTTGTTTTAGATGGTGAACGGGAAACGCTGGGGCTGTATTTAACTGGCCATCCGATCACTCAGTACCTCAAGGAAATCGAACGCTATGCCGGTGGGATGCGTTTGAAGGATATGCATCCGACGGATCGGGGCAAAATGACCACCGCAGTGGGGTTGGTGATCGCGGCAAGGGTTATGGTCACAAAACGTGGTAATCGCATTGGTATTTGTACGCTAGATGACCGCTCTGGTCGTCTGGAGGTGATGTTATTCACCGATGCATTGGAAAAATATCAGCATTTATTGGAAAAAGACCGTATCCTGATAGCCACCGGACAGGTCAGCTTTGATGACTTTAGTGGTGGGCTTAAAATGACCGCCCGTGAGTTAATGGACATCAGTGAAGCTCGTGAAAAATATGCAAGTGGGCTTGCTATCTCGCTGACTGACAGGCAAATTGATGACCAGCTTTTGAACCGTCTCCGTCAGTCGTTGGAACCCCATCGAGCGGGGACGATCCCAGTACATCTTTATTACCAACGGGAAGATGCTCGCGCCCGGCTGCGGTTTGGAGCCACATGGCGCGTGACGCCCACCGATCGCTTATTAATCGATTTGCGAACGTTGGTAGGTAATGAGCAAGTGGAACTGGAATTTGACTAA	MAEPRFVHLRVHSDYSMIDGLAKIGPLVKRAAALGMPALAITDFTNLCGLVKFYGSAHGAGIKPIIGADFYVQSEILGDELAHLTVLARNNEGYQNLTLLISEAYQRGYGAAGPIIDRDWLIKHKEGLILLSGGRMGDVGKFLLRGNQVQVDQCLAFYQEHFPDCYYLELIRTGRPDEENYLHAAVALATERGLPVVATNDVRFIDESDFDAHEIRVAIHDGFTLVDPKRPKNYSPQQFMRDEEQMCELFADIPEALINSVEIAKRCNVTIRLGEYFLPQFPTGEMSTEDFLVEKAKQGLEERLEFLFPDPEVRLQKRPEYDERLDIELKVINQMGFPGYFLIVMEFIQWSKDNGVPVGPGRGSGAGSLVAYALKITDIDPLEFDLLFERFLNPERVSMPDFDVDFCMEKRDLVIEHVAEMYGRDAVSQIITFGTMAAKAVIRDVGRVLGHPYGFVDRISKLIPLDPGMTLEKAFAAEPQLAEIYEADEEVRALIDMARKLEGVTRNAGKHAGGVVIAPTKITDFAPLYCDAEGNNPVTQFDKNDVEYAGLVKFDFLGLRTLTIINWALEMINARRAKTGLEPIDIASIPLEDKKSFDMLQRSETTAVFQLESRGMKDLIKRLKPDCFEDMIALVALFRPGPLQSGMVDNFIDRKHGREAISYPDIEWQHESLKPVLEPTYGIILYQEQVMQIAQVLSGYSLGGADMLRRAMGKKNPAEMAKQRSVFEDGAKNQGIDGELAIKIFDLVEKFAGYGFNKSHSAAYALVSYQTLWLKAHYPAEFMAAVMTADMDNTDKVVGLVDECWRMGLKILPPDINSGLYHFHVNDDGEIVYGIGAIKGVGEGPIEAILEARKEGGYFKELFDLCARVDTKKLNKRILEKLIMSGAFDRLGPHRAALMSSLGDALKAADQHAKAEAIGQVDMFGVLADAPEQVEQSYANVPPWQEQVVLDGERETLGLYLTGHPITQYLKEIERYAGGMRLKDMHPTDRGKMTTAVGLVIAARVMVTKRGNRIGICTLDDRSGRLEVMLFTDALEKYQHLLEKDRILIATGQVSFDDFSGGLKMTARELMDISEAREKYASGLAISLTDRQIDDQLLNRLRQSLEPHRAGTIPVHLYYQREDARARLRFGATWRVTPTDRLLIDLRTLVGNEQVELEFD*	A	A	A	A	A	A	A	A	A	A	A	A	A	A	C	C	C	C	C	C	C	C	C	C	C	A	A	A	A	A	A	A	A	A	A	A	A	A	A	A	A	N	C	A	A	A	A	A	A	A	A	A	A	A	A	A	A	A	A	A	A	A	A	A	A	A	A	A	A	A	A	A	A	A	A	A	A	A	A	A	A	A	A	A	A	A	A	A	A	A	A	A	A	A	A	A	A	A	A	A	A	A	A	A	A	A	A	A	A	A	A	A	A	A	A	A	A	A	A	A	A	A	A	A	A	A	A	A	A	A	A	A	A	A	A	C	A	N	A	A	A	A	A	A	A	N	N	C	N	C	A	A	N	A	N	C	C	N	N	C	C	N	C	C	A	C	C	C	C	C	C	C	A	A	C	A	A	A	A	A	A	N	C	C	C	A	N	C	A	A	A	A	A	A	A	A	N	C	C	N
NC_003143.1:1207301-1207301	NC_003143.1	1207301	modern_internal	[('NODE_0000035', 'A')]	P			A	A	C	A									tilS	cds-WP_002212149.1	tRNA lysidine(34) synthetase TilS	2	.	cds-WP_002212150.1	cytochrome c	-235			A	A	A	A	A	A	A	A	A	A	A	A	A	A	A	A	A	A	A	A	A	A	A	A	A	A	A	A	A	A	A	A	A	A	A	A	A	A	A	A	A	A	C	A	A	A	A	A	A	A	A	A	A	A	A	A	A	A	A	A	A	A	A	A	A	A	A	A	A	A	A	A	A	A	A	A	A	A	A	A	A	A	A	A	A	A	A	A	A	A	A	A	A	A	A	A	A	A	A	A	A	A	A	A	A	A	A	A	A	A	A	A	A	A	A	A	A	A	A	A	A	A	A	A	A	A	A	A	A	A	A	A	A	A	A	C	A	C	N	A	A	A	A	A	A	C	C	C	C	C	A	A	A	A	C	N	C	C	C	C	N	C	C	C	A	C	C	C	C	C	C	C	A	A	C	A	A	A	A	A	A	N	C	C	N	A	N	N	A	A	A	A	A	A	A	A	C	C	C	C
NC_003143.1:1209142-1209142	NC_003143.1	1209142	modern_internal	[('NODE_0000089', 'T')]	S	FALSE	.	CT	C	C	T	YaeQ family protein	.	cds-WP_002212153.1	1	1208807	1209355	336	112									ATGGCACTAAAAGCAACTATCCATAAAGCCGCTATTAACATTGCAGATATGGACCGTAATTTTTTCCAGGATATTAACCTGACGATAGCGCAACATCCCTCGGAAACGGATCAACGTATGATGCTGCGTTTACTGGCATGGATTTGCCATGCTGATGAGCGCTTGCTGTTTACCAAAGGACTCAGTGCTGATGATGAACCCGAAGTTTGGCGCCATAATGACCACAACGGCATTGAGCTGTGGATTGAATTGGGGCTACCTGAAGAGAAACGGTTGCGCAAAGCCTGTAATCAATCAAAACAAGTCGTTCTGTATGCATACAGTGAGCGTGCGGCCAAAGTCTGGTGGCCACAAGTTCAGGAGAAACTCGCTGGGCATCGTAACTTAAGAGTGCGTTTTCTTGATGACGAACAAATGGCGAAGTTGGCTGCGCTGTCTAACCGCAATATGTCATTACAGGCGACACTGCAAGAAGGGACTATCTGGCTATCAGATGTACAGAATAATCTGGAAATTAGTTTTGCCGAATGGCAAAACTACGGGCAATAA	MALKATIHKAAINIADMDRNFFQDINLTIAQHPSETDQRMMLRLLAWICHADERLLFTKGLSADDEPEVWRHNDHNGIELWIELGLPEEKRLRKACNQSKQVVLYAYSERAAKVWWPQVQEKLAGHRNLRVRFLDDEQMAKLAALSNRNMSLQATLQEGTIWLSDVQNNLEISFAEWQNYGQ*	C	C	C	C	C	C	C	C	C	C	C	C	C	C	C	C	C	C	C	C	C	C	C	C	C	C	C	C	C	C	C	C	C	C	C	C	C	C	C	C	C	C	C	C	C	C	C	C	C	C	C	C	C	C	C	C	C	C	C	C	C	C	C	C	C	C	C	C	C	C	C	C	C	C	C	C	C	C	C	C	C	C	C	C	C	C	T	T	C	C	C	C	C	C	C	C	C	C	C	C	C	C	C	C	N	C	C	C	C	C	C	C	C	C	C	C	C	C	C	C	C	C	C	C	C	C	C	C	C	C	C	C	C	C	C	C	C	C	C	C	C	C	C	C	C	N	C	C	C	N	C	C	C	C	C	C	C	C	C	C	C	C	C	C	C	C	C	C	C	C	C	C	C	C	C	C	C	C	C	C	C	C	C	C	N	C	N	C	C	C	N	C	C	C	C	C	C	C	C	C
NC_003143.1:1210145-1210145	NC_003143.1	1210145	modern_internal	[('NODE_0000038', 'C')]	N	TRUE	['G96A']	GC	G	G	C	envelope stress response activation lipoprotein NlpE	nlpE	cds-WP_002212155.1	1	1209859	1210542	287	96									GTGAGTAAATTAACGATAACGCTACTTTTGGCAGTAGGTGCGCTGTCATTATTAGGCTGTAATAATCGCTCTCAACCTGCTGAACAGGTTTTGCAACCAATGCAGCAGAGCTATCAGGGCGTATTACCTTGTGCGGATTGCAGTGGCTTAGACACTTCTTTGTTCCTCGATAGTGATGGGACTTTTATCTTGAAAGAAGTTTATCTCGGCACTAAAGATGGCGACCAAACTTTTGCAGAATATGGTAAATGGGCACGTACTGCTGATAAGTTAGTGTTAACCAACGGTCAGGGAGAAAAACGTTACTTCCACCCTGTCGATAAAAGCTTGGTGATGCTCGATCAGCAAGGTTTACCCATTAAATCGACACTGAATTATCAGTTGGAACCCAGCGACCAGCCGTTATCCAAAACGCCAATGCCACTAAGTGGTATGTATAAATACTTTGCTGATGCCGCCATATTTACTGATTGTGTAACGGGTAAGGCGTTCCCGGTAGAGAATAATATCGAACTGGAAACCGGGTATTTAAACGCTCGCAGAAACCCTGGAGAACCTGTGTTTTTGACCCTCAATGGGTATTTTGATTCAAGGCCATCAATGGAAGAAGGGCGAACGAATAAAACGCTGATTCCGGAGGGGGATATTCAGTTTAATGCCAATAAAAGTTGTGAGAAAAAATAG	VSKLTITLLLAVGALSLLGCNNRSQPAEQVLQPMQQSYQGVLPCADCSGLDTSLFLDSDGTFILKEVYLGTKDGDQTFAEYGKWARTADKLVLTNGQGEKRYFHPVDKSLVMLDQQGLPIKSTLNYQLEPSDQPLSKTPMPLSGMYKYFADAAIFTDCVTGKAFPVENNIELETGYLNARRNPGEPVFLTLNGYFDSRPSMEEGRTNKTLIPEGDIQFNANKSCEKK*	G	G	G	G	G	G	G	G	G	G	G	G	G	G	C	C	C	C	C	C	C	C	G	C	C	G	G	G	G	G	G	G	G	G	G	G	G	G	G	G	G	G	G	G	G	G	G	G	G	G	G	G	G	G	G	G	G	G	G	G	G	G	G	G	G	G	G	G	G	G	G	G	G	G	G	G	G	G	G	G	G	G	G	G	G	G	G	G	G	G	G	G	G	G	G	G	G	G	G	G	G	G	G	G	G	G	G	G	G	G	G	G	G	G	G	G	G	G	G	G	G	G	G	G	G	G	G	G	G	G	G	G	G	G	G	G	G	G	G	G	G	G	G	G	G	G	G	G	G	G	G	G	N	G	G	G	G	N	N	G	G	G	G	G	G	G	G	G	G	G	N	G	G	G	G	G	G	G	G	G	G	G	G	G	N	G	G	N	G	G	G	G	G	G	G	G	G	N	G	N
NC_003143.1:1211343-1211343	NC_003143.1	1211343	modern_internal	[('NODE_0000047', 'T')]	S	TRUE	['R351H']	T	T	C	T	proline--tRNA ligase	proS	cds-WP_002212156.1	-1	1210676	1212394	1052	351									ATGCGTACTAGCCAATATCTGCTCTCCACTCAGAAAGAGACACCTGCCGATGCTGAAGTTATCAGCCATCAACTCATGCTCCGTGCCGGGATGATCCGCAAACTGGCCTCAGGTCTTTACACCTGGCTACCGACCGGGGTTCGGGTGTTGAAAAAAGTTGAAAACATCGTGCGCGAAGAAATGAATAACGCAGGTGCTATCGAAGTATCAATGCCAGTGGTACAACCCGCGGACTTATGGCAAGAGAGTGGCCGCTGGGAGCAGTACGGCCCTGAGTTGTTGCGTTTTGTTGACCGCGGCGAGCGCCCTTTTGTTCTTGGCCCAACCCATGAAGAAGTGATTACTGATCTGATCCGCGGCGAGATTAACTCTTACAAACAACTGCCGCTGAATTTCTTCCAAATTCAGACCAAGTTTCGTGATGAAGTGCGCCCGCGCTTTGGTGTCATGCGCGCCCGTGAGTTTTTGATGAAAGATGCGTATTCCTTCCATACTACGCAAGAGTCTTTACAGGAAACTTACGACGCGATGTATACCGCGTACAGTAAGATTTTCAGCCGGATGGATTTGAACTTCCGTGCGGTACTGGCGGATACCGGCTCTATCGGCGGCAGTGCATCCCACGAATTCCAAGTGCTGGCAGAAAGTGGCGAAGATGATATCGTTTTCTCCACTGGCTCTGATTACGCAGCCAATATTGAATTCGCTGAAGCATTAGCGCCAACTGAACCACGCGCACCGGCTACAGAAGAGCTGCGAATCGTTGACACCCCGAACGCAAAAACCATCGCCGAGTTGGTAGAGCAATTCAAACTACCCATTGAGAAAACCGTGAAAACCTTATTGGTTCATGCTCACGAAGAGAGTGGTCATAAGTTGGTTGCGCTCCTGGTGCGCGGCGATCATGATTTAAATGAGATCAAAGCAGAGAAGCTGCCACAAGTTGCCAAGCCACTGACCTTTGCTAGCGAAGAGGAAATTCGTGCAGCTATCGGCGCTGGCCCAGGTTCATTAGGCCCGGTTAATTTATCATTGCCTGTTATTGCTGACCACAGTGTGGCGGTGATGAGCGATTTCGGTGCGGGTGCGAATATTGATGGGAAGCATTACTTTGGTATTAACTGGGAGCGTGATTTGGCGCTGCCGCTCGTTGCTGATTTGCGTAACGTAGTAGAAGGCGATATCAGCCCTGATGGCAAAGGCACTCTACAGATCAAACGCGGTATTGAAGTGGGCCATATTTTCCAGTTAGGGACCAAATATTCTGAAGTCATGAAAGCCACCGTTCAGGGCGAAGATGGCCGTAATCAGGTGATGACCATGGGTTGCTACGGCATAGGGGTATCCCGTGTGGTGGCGGCGGCTATTGAGCAGAACCATGATGACCGCGGTATCATCTGGCCAGATGCTATTGCGCCATTCCAGGTTGCTATTCTACCTATGAATATGCACAAATCTTTCCGAGTGAAAGAACTGGCAGAAGAGCTCTACACCACCCTGCGTTCTCACGGTATTGACGTTATTCTCGACGACCGTAAAGAGCGCCCAGGTGTGATGTTTGCCGATATGGAATTGATTGGCGTGCCACACAATATCGTCATTGGTGACCGTAATCTCGATAGCGAAGAAGTGGAATACAAAAACCGACGCGTCGGTGAGAAACAAATGATTAAGACCAGCGAAATTGTTGAGTTCTTGCTGAGCCAAATAAAACGCTGA	MRTSQYLLSTQKETPADAEVISHQLMLRAGMIRKLASGLYTWLPTGVRVLKKVENIVREEMNNAGAIEVSMPVVQPADLWQESGRWEQYGPELLRFVDRGERPFVLGPTHEEVITDLIRGEINSYKQLPLNFFQIQTKFRDEVRPRFGVMRAREFLMKDAYSFHTTQESLQETYDAMYTAYSKIFSRMDLNFRAVLADTGSIGGSASHEFQVLAESGEDDIVFSTGSDYAANIEFAEALAPTEPRAPATEELRIVDTPNAKTIAELVEQFKLPIEKTVKTLLVHAHEESGHKLVALLVRGDHDLNEIKAEKLPQVAKPLTFASEEEIRAAIGAGPGSLGPVNLSLPVIADHSVAVMSDFGAGANIDGKHYFGINWERDLALPLVADLRNVVEGDISPDGKGTLQIKRGIEVGHIFQLGTKYSEVMKATVQGEDGRNQVMTMGCYGIGVSRVVAAAIEQNHDDRGIIWPDAIAPFQVAILPMNMHKSFRVKELAEELYTTLRSHGIDVILDDRKERPGVMFADMELIGVPHNIVIGDRNLDSEEVEYKNRRVGEKQMIKTSEIVEFLLSQIKR*	T	T	T	T	T	T	T	T	T	T	T	T	T	T	C	C	C	C	C	C	C	C	C	C	C	T	T	T	T	T	T	T	T	T	T	T	T	T	T	T	T	C	C	T	T	T	T	T	T	T	T	T	T	T	T	T	T	T	T	T	T	T	T	T	T	T	T	T	T	T	T	T	T	T	T	T	T	T	T	T	T	T	T	T	T	T	T	T	T	T	T	T	T	T	T	T	T	T	T	T	T	T	T	T	T	T	T	T	T	T	T	T	T	T	T	T	T	T	T	T	T	T	T	T	T	T	T	T	T	T	T	T	T	T	T	C	T	N	T	T	T	T	T	T	T	N	C	C	N	C	T	T	T	N	N	C	C	C	N	C	C	N	C	C	T	C	C	C	C	C	C	C	T	T	C	T	T	T	T	T	T	C	C	C	C	T	N	C	N	T	T	T	T	T	T	T	N	C	C	C
NC_003143.1:1227194-1227194	NC_003143.1	1227194	modern_internal	[('NODE_0000037', 'T')]	N	TRUE	['G229E']	CT	C	C	T	hydroxyacylglutathione hydrolase	gloB	cds-WP_002210697.1	-1	1227124	1227879	686	229									ATGAATCTTATCAGCATTCCGGCATTTCAAGACAATTACATTTGGCTACTGGCTAATCGACAAAAACACTGTGTTATCGTTGACCCTGGTGAGTCAGCGCCAGTTCTAGCCACGCTGGCCCAAGGCCAATATGTGCCACAAGCCATATTATTGACCCATCATCATAACGATCACGTGGGGGGGGTTGCTGATTTACGCCACCATTTCCCCGATATTCCCGTCTATGGGCCACAAGAAACTGCGAAAAAAGGGGCCACCGTCATTGTTAATGATGGCGATAGCCTCACCATTGCCGGACAAAATTACACCATTATAGCCGTCCCCGGCCATACTCTAGGTCATATCGCATACTACAGTTCTCCTTATCTTTTTTGTGGAGACACCCTGTTTTCTGCTGGCTGTGGGCGACTCTTAGAAGGCACACCAGAGCAAATGTACGCTTCAATTCAACGACTCGCGCAGTTACCCGACGAAACCTTAATATGCTGCGCACATGAATATACTCTCTCAAATCTTAAGTTTGCCCACGCAATTTTGCCTGCTGATCAAGATATTGCTACATATCAACAACAAATTGAGCAATTACGGTCAAAAAACCTACCTAGCCTGCCCGTAAAATTGCAATTTGAGCGCAAAATTAATGTTTTTTTACGTTGCAATGACATTGATTTACAAAGAAAAATAGGAACAACTTCGCCTCCAGACTCACTTGTCTCTGTTTTCTGCGAATTACGCTCCCGAAAAGACAGCTTTTGA	MNLISIPAFQDNYIWLLANRQKHCVIVDPGESAPVLATLAQGQYVPQAILLTHHHNDHVGGVADLRHHFPDIPVYGPQETAKKGATVIVNDGDSLTIAGQNYTIIAVPGHTLGHIAYYSSPYLFCGDTLFSAGCGRLLEGTPEQMYASIQRLAQLPDETLICCAHEYTLSNLKFAHAILPADQDIATYQQQIEQLRSKNLPSLPVKLQFERKINVFLRCNDIDLQRKIGTTSPPDSLVSVFCELRSRKDSF*	C	C	C	C	C	C	C	C	C	C	C	N	C	C	N	T	T	T	T	T	T	T	T	T	T	C	C	C	C	C	C	C	C	C	C	C	C	C	C	C	C	C	C	C	C	C	C	C	C	C	C	C	C	C	C	C	C	C	C	C	C	C	C	C	C	C	C	C	C	C	C	C	C	C	C	C	C	C	C	C	C	C	C	C	C	C	C	C	C	C	C	C	C	C	C	C	C	C	C	C	C	C	C	C	C	C	C	C	C	C	C	C	C	C	C	C	C	C	C	C	C	C	C	C	C	C	C	C	C	C	C	C	C	C	C	C	C	N	C	C	C	C	C	C	C	C	C	C	C	C	C	C	C	C	N	C	N	N	C	C	C	C	C	C	C	C	N	C	C	C	N	C	C	C	C	C	C	C	C	C	C	N	C	C	C	C	N	C	C	C	C	C	C	C	C	C	C	C	C	N
NC_003143.1:1227504-1227504	NC_003143.1	1227504	modern_internal	[('NODE_0000041', 'T')]	N	TRUE	['G126R']	CT	C	C	T	hydroxyacylglutathione hydrolase	gloB	cds-WP_002210697.1	-1	1227124	1227879	376	126									ATGAATCTTATCAGCATTCCGGCATTTCAAGACAATTACATTTGGCTACTGGCTAATCGACAAAAACACTGTGTTATCGTTGACCCTGGTGAGTCAGCGCCAGTTCTAGCCACGCTGGCCCAAGGCCAATATGTGCCACAAGCCATATTATTGACCCATCATCATAACGATCACGTGGGGGGGGTTGCTGATTTACGCCACCATTTCCCCGATATTCCCGTCTATGGGCCACAAGAAACTGCGAAAAAAGGGGCCACCGTCATTGTTAATGATGGCGATAGCCTCACCATTGCCGGACAAAATTACACCATTATAGCCGTCCCCGGCCATACTCTAGGTCATATCGCATACTACAGTTCTCCTTATCTTTTTTGTGGAGACACCCTGTTTTCTGCTGGCTGTGGGCGACTCTTAGAAGGCACACCAGAGCAAATGTACGCTTCAATTCAACGACTCGCGCAGTTACCCGACGAAACCTTAATATGCTGCGCACATGAATATACTCTCTCAAATCTTAAGTTTGCCCACGCAATTTTGCCTGCTGATCAAGATATTGCTACATATCAACAACAAATTGAGCAATTACGGTCAAAAAACCTACCTAGCCTGCCCGTAAAATTGCAATTTGAGCGCAAAATTAATGTTTTTTTACGTTGCAATGACATTGATTTACAAAGAAAAATAGGAACAACTTCGCCTCCAGACTCACTTGTCTCTGTTTTCTGCGAATTACGCTCCCGAAAAGACAGCTTTTGA	MNLISIPAFQDNYIWLLANRQKHCVIVDPGESAPVLATLAQGQYVPQAILLTHHHNDHVGGVADLRHHFPDIPVYGPQETAKKGATVIVNDGDSLTIAGQNYTIIAVPGHTLGHIAYYSSPYLFCGDTLFSAGCGRLLEGTPEQMYASIQRLAQLPDETLICCAHEYTLSNLKFAHAILPADQDIATYQQQIEQLRSKNLPSLPVKLQFERKINVFLRCNDIDLQRKIGTTSPPDSLVSVFCELRSRKDSF*	C	C	C	C	C	C	C	C	C	C	C	C	C	C	T	C	C	C	C	C	C	C	C	T	C	C	C	C	C	C	C	C	C	C	C	C	C	C	C	C	C	C	C	C	C	C	C	C	C	C	C	C	C	C	C	C	C	C	C	C	C	C	C	C	C	C	C	C	C	C	C	C	C	C	C	C	C	C	C	C	C	C	C	C	C	C	C	C	C	C	C	C	C	C	C	C	C	C	C	C	C	C	C	C	C	C	C	C	C	C	C	C	C	C	C	C	C	C	C	C	C	C	C	C	C	C	C	C	C	C	C	C	C	C	C	C	C	C	C	C	C	C	C	C	C	N	C	C	N	C	C	C	N	C	C	C	C	N	C	C	C	C	C	C	C	C	C	C	C	C	C	C	C	C	C	C	N	C	C	C	C	C	N	C	C	C	N	C	C	C	C	C	C	C	C	C	C	C	C	N
NC_003143.1:1231586-1231586	NC_003143.1	1231586	modern_internal	[('NODE_0000055', 'A')]	S	FALSE	.	GA	G	G	A	NCS1 family nucleobase:cation symporter-1	.	cds-WP_002210701.1	-1	1230242	1231726	141	47									ATGCCAAATAATGAAAAAATCTCGGCTAGCAGCATTAACCCCCACTACAGTCCCAAACTCACTAATGAAGATCTGGCCCCAACTCGTAAGCAGAACTGGGGCTGGTACAATATCTTTTCATTTTGGATGACGGATGTGCACAGCATGGGGGGTTATGTGGTCGCCGCCAGCTTCTTTGCTCTCGGGCTATCCAGTTGGCAAGTGCTGTTATCGCTATTAGTCGGTATTTGCATTGTACAAATTTGCGCCAATCTGGTGGCCAAACCAAGCCAGATAGCCGGTGTGCCCTATGCCGTTATCTGTCGACAATCTTTTGGGGTATTTGGAGCAAATATCCCAGCCGTTATCCGTGGGCTGATCGCCGTTGCCTGGTATGGCATTCAAACCTATCTGGCGGGTAATGCTTTTATGCTCGTGATGCTGAAATTCTTCCCCAGCCTGATCCCCCTGGCTCAGAGCCAATGGCTAGGGTTATCCACCCTCGGCTGGATCTGTTTCTCCATTATGTGGGTACTGCAGGCGATGGTGTTCTGGCATGGGATGAATGCGATTAAGCGCTTTATTGATTTTGCCGGGCCGGCAGTCTATGTCGTGATGCTGTCATTGGCGTTATGGATTGTCTATCAAACCGGCTGGAGTAACATTTCATTCACCCTCGCCAGTAAAATCTTAAGCCCATCAGAACAGGTCTGGCAGATGCTGACGGCAACCGCGCTGGTCGTCTCTTATTTTGCCGGGCCATTACTGAACTTTGGTGATTTCTCCCGCTATGGCAAAAGTATGCAGGAAATCCGCCGAGGCAACCGATGGGGGCTACCCTTTAACTTCCTCCTGTTCTCTCTCGTCACCGTGGTGATTGTCTCCGGCTCACAGTCGCTGTTCGGTGAAATGATTACCGACCCTATCGAGACCGTTACCCGCGTCGGCAATGGCGTGGCTATCGCTCTAGGTCTACTGACCATGATTATCGCCACTATCGGGATTAATATCGTCGCAAACTTTGTTTCACCCGCCTTTGATTTTTCTAACTGTTCACCACAAAGAATCAACTTTCGTACTGGTGGGATGATAGCTGCGGTAGGTTCAGTTTTGCTTACCCCATGGAACCTGTTCCAATCACCAATCATTATCCACTACACCCTGGACGTGCTGGGTGCCTTTATGGGGCCGCTATTTGGTATTTTAATCGCTGATTTTTATCTGATTAAACGCGGCCAATTATATGTAGATGATCTGTTTAATGCTTCATCATCAGGACGTTATTGGTATCGCGGAGGTTTTAATCCGAAAGCGATTATGGCGTTACTGCCCGCAGTGGCCATTGGCTTGATGATCATTTTCATCCCCAACCTACAGCAGATCTCCAGTTTCAGTTGGTTTATCGGGGCGTTTCTTGGCGGGAGTATTTATCGCTTTATTGCACGCAATGACCCATTGCCGAACAATGCGGCTCTGTTTATACGCCCTGAAATAGGCAAAGATTGA	MPNNEKISASSINPHYSPKLTNEDLAPTRKQNWGWYNIFSFWMTDVHSMGGYVVAASFFALGLSSWQVLLSLLVGICIVQICANLVAKPSQIAGVPYAVICRQSFGVFGANIPAVIRGLIAVAWYGIQTYLAGNAFMLVMLKFFPSLIPLAQSQWLGLSTLGWICFSIMWVLQAMVFWHGMNAIKRFIDFAGPAVYVVMLSLALWIVYQTGWSNISFTLASKILSPSEQVWQMLTATALVVSYFAGPLLNFGDFSRYGKSMQEIRRGNRWGLPFNFLLFSLVTVVIVSGSQSLFGEMITDPIETVTRVGNGVAIALGLLTMIIATIGINIVANFVSPAFDFSNCSPQRINFRTGGMIAAVGSVLLTPWNLFQSPIIIHYTLDVLGAFMGPLFGILIADFYLIKRGQLYVDDLFNASSSGRYWYRGGFNPKAIMALLPAVAIGLMIIFIPNLQQISSFSWFIGAFLGGSIYRFIARNDPLPNNAALFIRPEIGKD*	G	G	G	G	G	G	G	G	G	G	G	G	G	G	G	G	G	G	G	G	G	G	G	G	G	G	G	G	A	G	G	G	G	G	G	G	A	G	G	G	G	G	G	G	G	G	G	G	G	G	G	G	G	G	G	G	G	G	G	G	G	G	G	G	G	G	G	G	G	G	G	G	G	G	G	G	G	G	G	G	G	G	G	G	G	G	G	G	G	G	G	G	G	G	G	G	G	G	G	G	G	G	G	G	G	G	G	G	G	G	G	G	G	G	G	G	G	G	G	G	G	G	G	G	G	G	G	G	G	G	G	G	G	G	G	G	G	N	G	G	G	G	G	G	G	N	N	G	G	N	G	G	G	G	G	G	N	G	G	G	N	G	G	G	G	G	G	G	G	N	N	G	G	G	G	G	G	G	G	G	G	N	G	N	G	G	N	N	G	G	G	G	G	G	G	G	N	G	G	N
NC_003143.1:1231910-1231910	NC_003143.1	1231910	modern_internal	[('NODE_0000053', 'C')]	P			TC	T	T	C									.	cds-WP_002210701.1	NCS1 family nucleobase:cation symporter-1	-184	.	gene-YPO_RS06405	.	-155			T	T	T	T	T	T	T	T	T	T	T	T	T	T	T	T	T	T	T	T	T	T	T	T	T	C	C	C	C	T	T	C	C	C	C	C	C	C	T	T	T	T	T	T	T	T	T	T	T	T	T	T	T	T	T	T	T	T	T	T	T	T	T	T	T	T	T	T	T	T	T	T	T	T	T	T	T	T	T	T	T	T	T	T	T	T	T	T	T	T	T	T	T	T	T	T	T	T	T	T	T	T	T	T	T	T	T	T	T	T	T	T	T	T	T	T	T	T	T	T	T	T	T	T	T	T	T	T	T	T	T	T	T	T	T	N	T	N	T	N	T	T	N	N	T	T	T	N	N	N	T	N	N	N	N	N	N	N	T	T	T	N	N	N	N	T	N	N	N	N	N	T	T	N	T	T	T	T	T	T	T	T	N	T	N	T	N	N	T	N	N	N	N	N	T	T	N	T	T	N
NC_003143.1:1235585-1235585	NC_003143.1	1235585	modern_internal	[('NODE_0000037', 'T')]	I			CT	C	C	T									.	cds-WP_002210705.1	putative addiction module antidote protein	194	.	cds-WP_002210707.1	helicase RepA family protein	155			C	C	C	C	C	C	C	C	C	C	C	C	C	C	T	T	T	T	T	T	T	T	T	T	T	N	C	C	N	C	C	C	C	C	C	C	C	C	C	N	C	C	C	C	C	C	C	C	C	C	C	C	C	C	C	C	C	C	C	C	C	C	C	C	C	C	C	C	C	C	C	C	C	C	C	C	C	C	C	C	C	C	C	C	C	C	C	C	C	C	C	C	C	C	C	C	C	C	C	C	C	C	C	C	C	C	C	C	C	C	C	C	C	C	C	C	C	C	C	C	C	C	C	C	C	C	C	C	C	C	C	C	C	C	C	N	N	N	N	C	N	C	C	N	C	N	N	C	C	N	C	C	C	C	C	C	C	C	N	C	C	C	C	C	C	C	C	C	C	C	N	N	C	C	C	C	C	N	N	C	C	N	N	C	C	C	C	C	C	C	C	C	C	C	C	C	N	C	N	N
NC_003143.1:1236399-1236399	NC_003143.1	1236399	modern_internal	[('NODE_0000068', 'T')]	N	TRUE	['G144S']	CT	C	C	T	helicase RepA family protein	.	cds-WP_002210707.1	-1	1235740	1236828	430	144									ATGAAAACACCACTCATTCTGCTCGAACGCGAACCTGTGTCATTGACTACAAACCTGCCGTTGCGCAAAGGCTCCGACGGCTATAACACCCCGCAGGATTACAATATTAAGGGCCACTTGCCAAGTAACACACTGGCCAGTATTTACGGGCCAAGCGGCTCGTATAAATCCTTTTTGGCCGTCTCATGGGCCTGTCATATTGCCACCGGCAAGCCGTGGGCCTCGCGGCGTGTGACCCAAGGTTCCGTCGTCTATATCGTCGGAGAAGGCGGTATCGGCGTGCCACGGCGTATCCGCGCGTGGGGAATGGAATTTAACGGCGGCACACCGATTGAATCGCTCTACCGCATCGACTGCCCGGTATTTCCCGCCAGCCCGGAGAGCGCCATTCAGGTGATTAAAGCGGCTCAGGATGTCACCGAGCAAACCGGCTCGCCGGTGCGCCTGATTGTACTGGATACGCTGGCACGCTGCTTTGGTGGCTCCGACGAGAACGCTGCCAAAGATATGGGCGCATTTATTCAGGGGTGTGATTATATCAAGGCAGAAACTGGCGCTACGGTGTTGGTTATCCATCATTCGGGCAAAGATCTGGATAAAGGCGCGCGCGGCTCCAGTGCCTTTCGCGCGGCGTTGGATGTCGAATTCAATGTTCGTCGTGAGGGCGACGGCGGCGCACTGGTGCTGAGTTGCACCAAAATGAAGGATTCAGAAGAACCCACCACGCGGGCCTACGACCTCTCGCCGCTCAATTTGTATATCGATAACGATGGCGAAGAAGTTAACTCATTGGTGCTATGTGATAAAGGCCGTGAAGTCAGCGATGAAGGCTCACCCTATGAGGCGGAACTGGCGAGTATTCAGCGCCTGACGGCTAATCATATCGCGCTGTGGCAATCTATCCGCTCCCGTACCGCCAGTGGTGAGGCCTGTACAAAATCGCTGGTGAGGGATGATATGCGCGGCATGGGTTTTGATGTTGCGAAGAAATTTACCCGCTGGCTCGACAAGCTGGAAACTGATGGGCTGATTCATATTGATGGGGAGAATATTTGCCCTAATTCATTAAGCAATACAGCAAGAAACTAA	MKTPLILLEREPVSLTTNLPLRKGSDGYNTPQDYNIKGHLPSNTLASIYGPSGSYKSFLAVSWACHIATGKPWASRRVTQGSVVYIVGEGGIGVPRRIRAWGMEFNGGTPIESLYRIDCPVFPASPESAIQVIKAAQDVTEQTGSPVRLIVLDTLARCFGGSDENAAKDMGAFIQGCDYIKAETGATVLVIHHSGKDLDKGARGSSAFRAALDVEFNVRREGDGGALVLSCTKMKDSEEPTTRAYDLSPLNLYIDNDGEEVNSLVLCDKGREVSDEGSPYEAELASIQRLTANHIALWQSIRSRTASGEACTKSLVRDDMRGMGFDVAKKFTRWLDKLETDGLIHIDGENICPNSLSNTARN*	T	T	C	C	C	C	C	C	C	C	C	C	C	C	C	C	C	C	C	C	C	C	C	C	C	C	C	C	C	C	C	C	C	C	C	C	C	C	C	C	C	C	C	C	C	C	C	C	C	C	C	C	C	C	C	C	C	C	C	C	C	C	C	C	C	C	N	C	C	C	C	C	C	C	C	C	C	C	C	C	C	C	C	C	C	C	C	C	C	C	C	C	C	C	C	C	C	C	C	C	C	C	C	C	C	C	C	C	C	C	C	C	C	C	C	C	C	C	C	C	C	C	C	C	C	C	C	C	C	C	C	C	C	C	C	C	N	C	N	C	C	C	C	N	C	N	N	C	N	C	C	C	C	C	N	C	C	N	N	C	C	N	C	C	C	C	N	C	C	C	C	N	C	C	C	C	C	C	C	C	C	N	C	C	C	C	N	C	C	C	C	C	C	C	C	C	N	C	N	N
NC_003143.1:1244427-1244427	NC_003143.1	1244427	modern_internal	[('NODE_0000114', 'A')]	N	TRUE	['T86I']	GA	G	G	A	integrase domain-containing protein	.	cds-WP_002210713.1	-1	1243484	1244683	257	86									ATGGCAAGGACAACACGCCCCCTCACCCACACCGAAGTACAAAAAGCAAAAGCCACCGACAAAGACCTAACCCTCCATGATGGTGATGGTTTATTTTTGCTAGTCAAAACTACCGGCAAGAAAATTTGGCGTTTCCGCTATCAGCTTCCCAACAGTAGCAAGCGCACTATGATCAGCCTCGGTGCTTACCCAGCACTATCCCTCGCAGATGCCAGAGAGATACGCGCAGAAAAACTAGCGATGTTAGTCAGAGGGACAGACCCTCAAACGAGGGCTGGTGAAGAGGCTGAAAAGCTCCAGATAGCGGAGGAAAGCATTTTTGTGAATGTCGCCCGCAAATGGTTCGAGTTGAAAGAAAGCCATGTTAGCGCAGCCCATGCGAAAGATATTTGGCGTTCTATTGAAAAAGACATCTTACCCAGCATCGAAAATATTCCCATCCAAGAACTTAAAGCACGAACTCTGATTCAAGTATTGGAGCCAATCAAAGCACGTGGAGCATTAGAGACGGTCAGGCGATTGGTACAACGTATAAACGAGATAATGATCTATGCGGTCAATGTAGGTTTGATTGATGCTAACCCAGCTTCAGGTATCGGTAATGCTTTTGAACGCCCCAAGAAGCAGCATATGCCCACCATCAGACCTGAAGAACTACCTAAACTCATGCGTACCATTGCCATGAGCAATCTCTCACTGCCAACCCGCTGCTTACTTGAATGGCAATTACTAACTCTGATACGCCCCGCTGAAGCATCAGCAACAGCTTGGATAGAGATCGATTTAGAGAATAAGCAGTGGTGTATACCGGCAGAACGAATGAAAGCAAAGCGCGACCATATAGTCCCGTTGTCGGAACAAGCCTTAGAGTTGCTGGAAATAATGCGTCCAATTAGTGGTAATCGTCAGCACGTATTCCCAAGTCGCAATGACCCACGTAATCACATGAATAGCCAAACAGCAAATGCAGCCTTGAAACGTATTGGTTATGGAGGGAAGCTCGTTGCTCACGGTTTACGTTCTATCGCCAGTACAGCCATGAATGAGGCTGGGTTTAATGCTGATGTGATTGAGGCTGCGCTAGCGCATAGTGATAAGAATGAAGTCAGGAAAGCTTATAATCGTTCTACCTATCTCATACAACGCCAAGAGTTAATGAATTGGTGGGGATTAGAGATATACACTAAAAGAAGTATTTAA	MARTTRPLTHTEVQKAKATDKDLTLHDGDGLFLLVKTTGKKIWRFRYQLPNSSKRTMISLGAYPALSLADAREIRAEKLAMLVRGTDPQTRAGEEAEKLQIAEESIFVNVARKWFELKESHVSAAHAKDIWRSIEKDILPSIENIPIQELKARTLIQVLEPIKARGALETVRRLVQRINEIMIYAVNVGLIDANPASGIGNAFERPKKQHMPTIRPEELPKLMRTIAMSNLSLPTRCLLEWQLLTLIRPAEASATAWIEIDLENKQWCIPAERMKAKRDHIVPLSEQALELLEIMRPISGNRQHVFPSRNDPRNHMNSQTANAALKRIGYGGKLVAHGLRSIASTAMNEAGFNADVIEAALAHSDKNEVRKAYNRSTYLIQRQELMNWWGLEIYTKRSI*	G	G	G	G	G	G	G	G	G	G	G	G	G	G	G	G	G	G	G	G	G	G	G	G	G	G	G	G	G	G	G	G	G	G	G	G	G	G	G	G	G	G	G	G	G	G	G	G	G	G	G	G	G	G	G	G	G	G	G	G	G	G	G	G	G	G	G	G	G	G	G	G	G	G	G	G	G	G	G	G	G	G	G	G	G	G	G	G	G	G	G	G	G	G	G	G	G	G	G	G	G	G	G	G	G	G	G	G	G	G	G	G	G	N	A	A	A	A	A	A	A	A	A	A	A	G	G	G	G	G	G	G	G	G	G	G	N	G	N	G	G	G	G	N	G	N	G	G	G	N	G	G	N	N	N	G	G	N	N	G	G	N	G	G	G	N	G	G	G	G	G	N	G	G	G	G	N	G	G	G	G	G	N	G	N	G	N	G	G	G	G	G	G	G	G	G	N	G	N	N
NC_003143.1:1251046-1251046	NC_003143.1	1251046	modern_internal	[('NODE_0000082', 'T')]	S	TRUE	['T112I']	T	T	C	T	nucleotide exchange factor GrpE	grpE	cds-WP_002210720.1	1	1250712	1251290	335	112									ATGAGTAGTAAAGAACAGAAAACGCCAAACGAGCAAGTCTCGGAAGAAATGGAAAATACAGCAGAGCAGCAAGTGGAAGCAACACAAGAGACGGGGGAATGTGTAGATCCGCGTGTTGCAGAGCTTGAGGTGCAGTTGTCTGATGCTCTACAGCGTGAGCGCGAAAGCCTGTTACGCGCTAAGGCTGAAGTTGAGAATATCCGTCGTCGTACTGAATTGGATGTCGAGAAAGCGCATAAATTTGCACTGGAGAGATTCTCATCTGAATTATTGCCAGTGATTGACAATCTGGAGCGCGCTCTAGATACCGCTGATAAGACCAATACTGAACTGATCTCAATGATTGAAGGTGTCGAACTGACACTGAAATCACTGCTAGATGCTGTCGGTAAATTTGGTATTGAAGTTGTCGGCGAGACCCATGTGCCGTTTAACCCTGAGGTGCATCAGGCCATGACAATGCTTGAGTCTGCTGATCACGAGCCAAACCACGTAATGATGGTGATGCAAAAAGGCTATACGCTGAATGGCCGGCTGTTACGCCCAGCAATGGTTGCGGTATCTAAAGCGAAATCGTAA	MSSKEQKTPNEQVSEEMENTAEQQVEATQETGECVDPRVAELEVQLSDALQRERESLLRAKAEVENIRRRTELDVEKAHKFALERFSSELLPVIDNLERALDTADKTNTELISMIEGVELTLKSLLDAVGKFGIEVVGETHVPFNPEVHQAMTMLESADHEPNHVMMVMQKGYTLNGRLLRPAMVAVSKAKS*	C	C	C	C	C	C	C	C	C	C	C	C	C	C	C	C	C	C	C	C	C	C	C	C	C	C	C	C	C	C	C	C	C	C	C	C	C	C	C	N	C	C	C	T	T	T	T	T	T	T	T	T	T	T	T	T	T	T	T	T	T	T	T	T	T	T	T	T	T	T	T	T	T	T	T	T	T	T	T	T	T	T	T	T	T	T	T	T	T	T	T	T	T	T	T	T	T	T	T	T	T	T	T	T	T	T	T	T	T	T	T	T	T	T	T	T	T	T	T	T	T	T	T	T	T	T	T	T	T	T	T	T	T	T	T	N	C	N	T	T	T	T	T	T	T	N	C	C	C	C	C	T	T	T	C	C	C	N	C	C	C	N	C	C	C	C	C	C	C	C	N	C	T	T	C	T	T	T	T	T	T	N	C	C	N	C	N	C	T	T	T	T	T	T	T	T	C	C	C	C
NC_003143.1:1252886-1252886	NC_003143.1	1252886	modern_internal	[('NODE_0000052', 'C')]	P			AC	A	A	C									.	cds-WP_002210721.1	citrate synthase	-208	sdhC	cds-WP_002210722.1	succinate dehydrogenase cytochrome b556 subunit	-502			A	A	A	A	A	A	A	A	A	A	A	A	A	A	A	A	A	A	A	A	A	A	A	A	A	A	A	A	A	C	C	A	A	A	A	A	A	A	A	N	A	A	A	A	A	A	A	A	A	N	A	A	A	A	A	A	A	A	A	A	A	A	A	A	A	A	A	A	A	A	A	A	A	A	A	A	A	A	A	A	A	A	A	A	A	A	A	A	A	A	A	A	A	A	A	A	A	A	A	A	A	A	A	A	A	A	A	A	A	A	A	A	A	A	A	A	A	A	A	A	A	A	A	A	A	A	A	A	A	A	A	A	A	A	A	A	A	A	A	A	A	A	A	A	A	A	A	A	A	A	A	A	A	A	A	A	A	A	A	A	A	A	A	A	A	A	A	A	A	A	A	A	A	A	A	A	A	A	A	A	A	A	A	A	A	A	N	N	A	A	A	A	A	A	A	A	A	A	A	N
NC_003143.1:1254127-1254127	NC_003143.1	1254127	modern_internal	[('NODE_0000037', 'T')]	S	FALSE	.	GT	G	G	T	succinate dehydrogenase flavoprotein subunit	sdhA	cds-WP_002210724.1	1	1254119	1255885	9	3									ATGAATCTGCCAATCAGAGAGTTTGATGCAGTTGTTGTCGGTGCAGGTGGTGCCGGTATGCGTGCCGCCCTGCAAATTTCACAAATGGGCCTGTCTTGCGCCCTGATATCTAAAGTCTTCCCTACCCGTTCCCATACCGTATCTGCGCAGGGGGGGATTACCGTTGCGCTGGGTAATACCCATGAAGATAACTGGGAATGGCACATGTACGATACGGTAAAGGGTTCCGATTATATCGGCGATCAGGATGCCATCGAATATATGTGTAAAACCGGTCCGGAAGCGGTTCTGGAATTGGAGCACATGGGTTTACCTTTCTCCCGTTTAGAGGATGGGAGCATTTATCAGCGTCCATTTGGGGGGCAGTCACTGAACTTTGGCGGTGGGCAAGCGGCGCGTACAGCGGCTGCAGCTGACCGCACCGGTCATGCGTTGTTACACACCCTTTATCAGCAAAACCTGAAAAACCACACCACTATTTTCTCTGAATGGTATGCACTGGATTTGGTGAAGAATCAGGACGGCGCTTTTGTCGGTTGTACTGCTATTAATATTGAAACCGGCGAAGTCGTCTATTTCAAAGCACGGGCCACAATATTGGCAACTGGCGGTGCTGGGCGTATTTACCAATCAACAACCAATGCGCACATTAATACCGGTGACGGTGTTGGTATGGCCTTGCGTGCTGGAGTCCCGGTGCAGGACATGGAAATGTGGCAGTTCCACCCGACCGGTATTGCCGGTGCGGGTGTATTAGTGACTGAAGGCTGCCGCGGTGAAGGGGGGTATTTACTGAATAAACATGGTGAACGCTTCATGGAACGTTATGCCCCGAACGCCAAAGATTTGGCGGGTCGTGATGTAGTGGCACGTTCCATTATGATTGAAATCCGTGAAGGACGTGGTTGTGACGGTCCTTGGGGCCCACATGCCAAACTGAAATTGGATCACTTAGGTAAAGATGTGCTTGAATCCCGTCTGCCGGGTATTCTTGAGCTGTCGCGCACCTTTGCACACGTTGACCCGATCAAAGAACCGATCCCGGTTATCCCTACTTGCCATTATATGATGGGGGGAATTCCGACTAAAGTGACGGGTCAGGCGATTACCGTAAATGAAAAGGGTGAGGATGTTGTGATCCCCGGCTTGTTTGCTGTAGGCGAAATTGCCTGTGTTTCCGTCCACGGTGCGAACCGCTTGGGAGGGAACTCATTACTGGACTTAGTGGTATTTGGTCGTGCTGCCGGTATGCACCTGCAAGAATCATTGATGGAGCAGGGCGCAAGCCGCGATGCCAGTGAGTCAGATATCGAAGCCTCTCTGGCTCGCATGAATCGCTGGAATAATACCCGTTCAGGTGAAGATCCAGTTGAAATCCGTAAAGCATTGCAAGCCTGTATGCAGAACAATTTCTCCGTGTTCCGCGAAGGCGATGCGATGGCAAAAGGGTTGGAAGAGCTGAAAACTATCCGTGAACGTTTGCAAAATGCCCGTTTGGATGACACTTCCAGTGAATTCAATACTCAGCGTATTGAGTGCCTGGAGCTGGATAACCTGATGGAAACTGCGTTTTCAACCGCTGTGTCGGCAAACTTCCGTACCGAGAGCCGAGGTGCCCATAGCCGCTTCGATTTCCCGGATCGTGATGATGTGAACTGGCTGTGCCATTCACTGTATTTGCCAGGTACTGAGAGCATGACCCGCCGTGAGGTAAACATGCAACCTAAGCTACGCGAGGCATTCCCGCCGAAAGTGCGTTCTTATTGA	MNLPIREFDAVVVGAGGAGMRAALQISQMGLSCALISKVFPTRSHTVSAQGGITVALGNTHEDNWEWHMYDTVKGSDYIGDQDAIEYMCKTGPEAVLELEHMGLPFSRLEDGSIYQRPFGGQSLNFGGGQAARTAAAADRTGHALLHTLYQQNLKNHTTIFSEWYALDLVKNQDGAFVGCTAINIETGEVVYFKARATILATGGAGRIYQSTTNAHINTGDGVGMALRAGVPVQDMEMWQFHPTGIAGAGVLVTEGCRGEGGYLLNKHGERFMERYAPNAKDLAGRDVVARSIMIEIREGRGCDGPWGPHAKLKLDHLGKDVLESRLPGILELSRTFAHVDPIKEPIPVIPTCHYMMGGIPTKVTGQAITVNEKGEDVVIPGLFAVGEIACVSVHGANRLGGNSLLDLVVFGRAAGMHLQESLMEQGASRDASESDIEASLARMNRWNNTRSGEDPVEIRKALQACMQNNFSVFREGDAMAKGLEELKTIRERLQNARLDDTSSEFNTQRIECLELDNLMETAFSTAVSANFRTESRGAHSRFDFPDRDDVNWLCHSLYLPGTESMTRREVNMQPKLREAFPPKVRSY*	G	G	G	G	G	G	G	G	G	G	G	G	G	G	T	T	T	T	T	T	T	T	T	T	T	G	G	G	G	G	G	G	G	G	G	G	G	G	G	G	G	G	G	G	G	G	G	G	G	G	G	G	G	G	G	G	G	G	G	G	G	G	G	G	G	G	G	G	G	G	G	G	G	G	G	G	G	G	G	G	G	G	G	G	G	G	G	G	G	G	G	G	G	G	G	G	G	G	G	G	G	G	G	G	G	G	G	G	G	G	G	G	G	G	G	G	G	G	G	G	G	G	G	G	G	G	G	G	G	G	G	G	G	G	G	G	G	G	G	G	G	G	G	G	G	G	G	N	G	G	G	G	N	N	G	G	G	N	G	G	N	G	G	G	G	N	G	G	G	G	G	G	G	G	G	G	G	G	G	G	G	G	G	G	G	G	N	G	G	G	G	G	G	G	G	G	G	G	G	N
NC_003143.1:1256749-1256749	NC_003143.1	1256749	modern_internal	[('NODE_0000053', 'T')]	I			GT	G	G	T									.	cds-WP_002210725.1	succinate dehydrogenase iron-sulfur subunit	98	sucA	cds-WP_002210726.1	2-oxoglutarate dehydrogenase E1 component	-258			G	G	G	G	G	G	G	G	G	G	G	G	G	G	G	G	G	G	G	G	G	G	G	G	G	T	T	T	T	G	G	T	T	T	T	T	T	T	G	G	G	G	G	G	G	G	G	G	G	G	G	G	G	G	G	G	G	G	G	G	G	G	G	G	G	G	G	G	G	G	G	G	G	G	G	G	G	G	G	G	G	G	G	G	G	G	G	G	G	G	G	G	G	G	G	G	G	G	G	G	G	G	G	G	G	G	G	G	G	G	G	G	G	G	G	G	G	G	G	G	G	G	G	G	G	G	G	G	G	G	G	G	G	G	G	G	G	G	G	G	G	G	G	G	G	G	G	G	N	G	G	G	G	G	G	G	G	N	G	N	G	G	G	G	G	G	G	G	N	N	N	G	G	G	G	G	G	G	G	G	G	N	G	G	N	G	N	G	G	G	G	N	G	N	G	G	N	G	G	N
NC_003143.1:1261149-1261149	NC_003143.1	1261149	modern_internal	[('NODE_0000105', 'T')]	P			CT	C	C	T									odhB	cds-WP_002210727.1	2-oxoglutarate dehydrogenase complex dihydrolipoyllysine-residue succinyltransferase	82	sucC	cds-WP_002210728.1	ADP-forming succinate--CoA ligase subunit beta	-31			C	C	C	C	C	C	C	C	C	C	C	C	C	C	C	C	C	C	C	C	C	C	C	C	C	C	C	C	C	C	C	C	C	C	C	C	C	C	C	C	C	C	C	C	C	C	C	C	C	C	C	C	C	C	C	C	C	C	C	C	C	C	C	C	C	C	C	C	C	C	C	C	C	C	C	C	C	C	C	C	C	C	C	C	C	C	C	C	C	C	C	C	C	C	C	C	C	C	C	C	C	C	C	T	N	T	C	C	C	C	C	C	C	C	C	C	C	C	C	C	C	C	C	C	C	C	C	C	C	C	C	C	C	C	C	C	C	C	N	C	C	C	C	C	C	C	N	C	N	C	C	C	C	C	N	C	C	C	C	C	C	C	C	C	C	C	C	C	C	C	C	C	C	C	C	C	C	C	C	C	C	C	C	C	C	C	N	C	C	C	C	C	C	C	C	C	C	C	C	N
NC_003143.1:1263337-1263337	NC_003143.1	1263337	modern_internal	[('NODE_0000076', 'G')]	I			G	G	A	G									sucD	cds-WP_002210729.1	succinate--CoA ligase subunit alpha	119	cydA	cds-WP_002210730.1	cytochrome ubiquinol oxidase subunit I	-648			A	A	A	A	A	A	A	A	G	G	G	G	G	G	A	A	A	A	A	A	A	A	A	A	A	A	A	A	A	N	A	A	A	A	A	A	A	A	A	A	A	N	A	N	G	G	G	G	G	N	G	G	G	G	G	G	G	G	G	G	G	G	G	G	N	G	G	G	G	N	G	G	G	G	G	G	G	G	N	G	G	G	G	G	G	G	G	G	G	G	G	G	G	G	N	G	G	G	G	G	G	G	G	G	G	G	G	G	G	G	G	G	G	G	G	G	G	G	G	G	G	N	G	G	G	G	N	G	G	G	G	G	G	G	G	A	A	A	G	G	G	G	G	G	G	A	A	A	A	A	A	G	N	G	N	A	A	N	A	A	N	A	A	A	A	A	A	A	A	A	A	A	G	G	A	G	G	G	G	G	G	A	A	A	A	A	N	A	G	G	G	G	G	G	G	G	A	A	A	N
NC_003143.1:1267415-1267415	NC_003143.1	1267415	modern_internal	[('NODE_0000064', 'T')]	S	FALSE	.	CT	C	C	T	tol-pal system-associated acyl-CoA thioesterase	ybgC	cds-WP_002210734.1	1	1267263	1267664	153	51									GTGAGTAATACGTTATTTCGATGGCCGGTACGAGTCTACTTTGAAGATACCGATGCTGGTGGCATGGTTTACCATGCGCGCTACGTTGCCTTTTATGAAAGGGCGCGAACTGAAATGTTGCGCCAACGAAATTTTCATCAGCAACAATTGCTCAGTGAGCATGTTGCTTTTGCTGTCCGCAGCATGACGGTAGAATACCTGGCTCCTGCACGTCTTGATGATATGCTGGAGGTTCAGAGTGAAGTTACCGCTATGCGTGGTGCCTCTCTCACGTTTGCTCAACGAATTCTCGACTCACATGGCAATCTTCTGAGTAGTGCAGAAGTATTGATCGCATGTATCGATCCACATCAAATGAAGCCAAGAGCGCTTCCTAAGTCTATTGTCGCGGAGTTTAAGTAG	VSNTLFRWPVRVYFEDTDAGGMVYHARYVAFYERARTEMLRQRNFHQQQLLSEHVAFAVRSMTVEYLAPARLDDMLEVQSEVTAMRGASLTFAQRILDSHGNLLSSAEVLIACIDPHQMKPRALPKSIVAEFK*	C	C	C	C	C	C	C	C	C	C	C	C	C	C	C	C	C	C	C	C	C	C	C	C	C	C	C	C	C	C	C	C	C	C	C	C	C	C	T	T	T	C	C	C	C	C	C	C	C	C	C	C	C	C	C	C	C	C	C	C	C	C	C	C	C	C	C	C	C	C	C	C	C	C	C	C	C	C	C	C	C	C	C	C	C	C	C	C	C	C	C	C	C	C	C	C	C	C	C	C	C	C	C	C	C	C	C	C	C	C	C	C	C	C	C	C	C	C	C	C	C	C	C	C	C	C	C	C	C	C	C	C	C	C	C	C	C	C	C	C	C	C	C	C	C	N	C	C	C	C	C	C	C	C	C	N	C	N	C	C	C	N	C	C	C	C	C	C	C	C	C	C	C	C	C	C	N	C	C	C	C	C	C	C	C	C	C	C	C	C	C	N	C	C	C	C	N	C	C	C
NC_003143.1:1267432-1267432	NC_003143.1	1267432	modern_internal	[('NODE_0000037', 'C')]	N	TRUE	['F57S']	TC	T	T	C	tol-pal system-associated acyl-CoA thioesterase	ybgC	cds-WP_002210734.1	1	1267263	1267664	170	57									GTGAGTAATACGTTATTTCGATGGCCGGTACGAGTCTACTTTGAAGATACCGATGCTGGTGGCATGGTTTACCATGCGCGCTACGTTGCCTTTTATGAAAGGGCGCGAACTGAAATGTTGCGCCAACGAAATTTTCATCAGCAACAATTGCTCAGTGAGCATGTTGCTTTTGCTGTCCGCAGCATGACGGTAGAATACCTGGCTCCTGCACGTCTTGATGATATGCTGGAGGTTCAGAGTGAAGTTACCGCTATGCGTGGTGCCTCTCTCACGTTTGCTCAACGAATTCTCGACTCACATGGCAATCTTCTGAGTAGTGCAGAAGTATTGATCGCATGTATCGATCCACATCAAATGAAGCCAAGAGCGCTTCCTAAGTCTATTGTCGCGGAGTTTAAGTAG	VSNTLFRWPVRVYFEDTDAGGMVYHARYVAFYERARTEMLRQRNFHQQQLLSEHVAFAVRSMTVEYLAPARLDDMLEVQSEVTAMRGASLTFAQRILDSHGNLLSSAEVLIACIDPHQMKPRALPKSIVAEFK*	T	T	T	T	T	T	T	T	T	T	T	T	T	T	C	C	C	C	C	C	C	C	C	C	C	T	T	T	T	T	T	T	T	T	T	T	T	T	T	T	T	T	T	T	T	T	T	T	T	T	T	T	T	T	T	T	T	T	T	T	T	T	T	T	T	T	T	T	T	T	T	T	T	T	T	T	T	T	T	T	T	T	T	T	T	T	T	T	T	T	T	T	T	T	T	T	T	T	T	T	T	T	T	T	T	T	T	T	T	T	T	T	T	T	T	T	T	T	T	T	T	T	T	T	T	T	T	T	T	T	T	T	T	T	T	T	T	T	T	T	T	T	T	T	T	N	N	T	T	T	T	T	T	T	N	T	T	N	T	T	T	T	T	T	N	T	T	T	T	T	T	T	T	T	T	T	T	N	T	T	T	T	T	T	T	T	T	T	T	T	T	T	T	T	T	T	N	N	T	N
NC_003143.1:1269498-1269498	NC_003143.1	1269498	modern_internal	[('NODE_0000038', 'T')]	N	TRUE	['A199V']	CT	C	C	T	cell envelope integrity protein TolA	tolA	cds-WP_002210737.1	1	1268903	1270069	596	199									GTGGGTAAGGCAACCGAGCAAAATGATAAGCTGAATCGCGCCGTTATTGTTTCGGTGGTTCTGCACATCATATTGATTGCCCTGTTGATTTGGGGCTCTCTGACGCAGACGACTGAAATGGGCGGTGGCGGTGCTGGCGGCGAAGTGATTGACGCTGTAATGGTCGATCCGGGTGCGGTGACAGAGCAATATAATCGTCAACAGCAACAGCAAACAGATGCTAAACGTGCCGAGCAGCAGCGTCAGAAAAAAGCTGAGCAGCAAGCCGAAGAATTGCAGCAAAAGCAGGCTGCTGAACAACAGCGGCTGAAAGAATTAGAAAAAGAGCGTCTGCAAGCGCAAGAAGATGCGAAGCTGGCTGCTGAAGAGCAGAAAAAGCAAGTTGCTGAACAACAAAAACAAATCGCTGAACAGCAAAAGCAGGCCGCTGAACAACAAAAAATTGCTGCTGCTGCCGTTGCAAAAGCGAAAGAAGAGCAGAAGCAGGCTGAAACGGCTGCGGCTCAGGCAAAAGCTGAAGCAGATAAAATAGTGAAAGCGCAGGCTGAAGCACAGAAAAAAGCCGAGGCTGAAGCCAAAAAAGAAGCTGCTGTTGCCGCTGCGGCGAAGAAACAAGCCGATGCCGATGCGAAGAAAGCGGTAGAGGTTGCCGAAAAGGCTGCGGCTGACGCAGCAGAAAAGAAAGCGGCCGCAGATGCAGAGAAAAAAGCCGCTGCTGCTAAAAAAGTTGCTGCCGCCGCTGAGGCCAAGAAAAAAGCGGCAGCAGAAGCGGCTGCCTCAACGGATGTTGATGATTTGTTTGGTGGTTTGGCAAACGCTAAAAATGCACCGAAGAGTGGTTCGGGTGCAGGTGCCGCTGCTGCCGGTAAAGGTGGCGGTAAGAAAAGCGGGGCATCAGGTGCTGATATCAGCGGCTACCTGGGGCAAATCACCGGCGCGATACAAAGTAAATTTTATGATGCAGATCTTTACAAAGGCCGTACCTGTGATTTGCGAATCAAATTGGCACCAGACGGTCTATTAATCGATGTGAAAGCAGAAGGGGGGGACCCGGCACTGTGCCAGGCTGCTATCGCTGCGGCAAAACAAGCGAAAATTCCTAAGCCTCCAAGTACGGATGTCTATGAACAATTTAAGAATGCTCCGCTTGTGTTTAAGCCTCAATAA	VGKATEQNDKLNRAVIVSVVLHIILIALLIWGSLTQTTEMGGGGAGGEVIDAVMVDPGAVTEQYNRQQQQQTDAKRAEQQRQKKAEQQAEELQQKQAAEQQRLKELEKERLQAQEDAKLAAEEQKKQVAEQQKQIAEQQKQAAEQQKIAAAAVAKAKEEQKQAETAAAQAKAEADKIVKAQAEAQKKAEAEAKKEAAVAAAAKKQADADAKKAVEVAEKAAADAAEKKAAADAEKKAAAAKKVAAAAEAKKKAAAEAAASTDVDDLFGGLANAKNAPKSGSGAGAAAAGKGGGKKSGASGADISGYLGQITGAIQSKFYDADLYKGRTCDLRIKLAPDGLLIDVKAEGGDPALCQAAIAAAKQAKIPKPPSTDVYEQFKNAPLVFKPQ*	C	C	C	C	C	C	C	C	C	C	C	C	C	C	T	T	T	T	T	T	T	T	C	T	T	C	C	C	C	C	C	C	C	C	C	C	C	C	C	C	C	C	C	C	C	C	C	C	C	C	C	C	C	C	C	C	C	C	C	C	C	C	C	C	C	C	C	C	C	C	C	C	C	C	C	C	C	C	C	C	C	C	C	C	C	C	C	C	C	C	C	C	C	C	C	C	C	C	C	C	C	C	C	C	C	C	C	C	C	C	C	C	C	C	C	C	C	C	C	C	C	C	C	C	C	C	C	C	C	C	C	C	C	C	C	C	C	N	C	C	C	C	C	C	C	N	N	N	C	N	C	C	N	C	C	C	C	N	C	C	C	C	C	C	C	C	C	C	C	C	N	C	C	C	C	C	C	N	C	C	C	N	C	C	C	C	N	C	C	C	C	C	C	C	C	C	C	C	C	N
NC_003143.1:1269731-1269731	NC_003143.1	1269731	modern_internal	[('NODE_0000130', 'T')]	N	TRUE	['P277S']	CT	C	C	T	cell envelope integrity protein TolA	tolA	cds-WP_002210737.1	1	1268903	1270069	829	277									GTGGGTAAGGCAACCGAGCAAAATGATAAGCTGAATCGCGCCGTTATTGTTTCGGTGGTTCTGCACATCATATTGATTGCCCTGTTGATTTGGGGCTCTCTGACGCAGACGACTGAAATGGGCGGTGGCGGTGCTGGCGGCGAAGTGATTGACGCTGTAATGGTCGATCCGGGTGCGGTGACAGAGCAATATAATCGTCAACAGCAACAGCAAACAGATGCTAAACGTGCCGAGCAGCAGCGTCAGAAAAAAGCTGAGCAGCAAGCCGAAGAATTGCAGCAAAAGCAGGCTGCTGAACAACAGCGGCTGAAAGAATTAGAAAAAGAGCGTCTGCAAGCGCAAGAAGATGCGAAGCTGGCTGCTGAAGAGCAGAAAAAGCAAGTTGCTGAACAACAAAAACAAATCGCTGAACAGCAAAAGCAGGCCGCTGAACAACAAAAAATTGCTGCTGCTGCCGTTGCAAAAGCGAAAGAAGAGCAGAAGCAGGCTGAAACGGCTGCGGCTCAGGCAAAAGCTGAAGCAGATAAAATAGTGAAAGCGCAGGCTGAAGCACAGAAAAAAGCCGAGGCTGAAGCCAAAAAAGAAGCTGCTGTTGCCGCTGCGGCGAAGAAACAAGCCGATGCCGATGCGAAGAAAGCGGTAGAGGTTGCCGAAAAGGCTGCGGCTGACGCAGCAGAAAAGAAAGCGGCCGCAGATGCAGAGAAAAAAGCCGCTGCTGCTAAAAAAGTTGCTGCCGCCGCTGAGGCCAAGAAAAAAGCGGCAGCAGAAGCGGCTGCCTCAACGGATGTTGATGATTTGTTTGGTGGTTTGGCAAACGCTAAAAATGCACCGAAGAGTGGTTCGGGTGCAGGTGCCGCTGCTGCCGGTAAAGGTGGCGGTAAGAAAAGCGGGGCATCAGGTGCTGATATCAGCGGCTACCTGGGGCAAATCACCGGCGCGATACAAAGTAAATTTTATGATGCAGATCTTTACAAAGGCCGTACCTGTGATTTGCGAATCAAATTGGCACCAGACGGTCTATTAATCGATGTGAAAGCAGAAGGGGGGGACCCGGCACTGTGCCAGGCTGCTATCGCTGCGGCAAAACAAGCGAAAATTCCTAAGCCTCCAAGTACGGATGTCTATGAACAATTTAAGAATGCTCCGCTTGTGTTTAAGCCTCAATAA	VGKATEQNDKLNRAVIVSVVLHIILIALLIWGSLTQTTEMGGGGAGGEVIDAVMVDPGAVTEQYNRQQQQQTDAKRAEQQRQKKAEQQAEELQQKQAAEQQRLKELEKERLQAQEDAKLAAEEQKKQVAEQQKQIAEQQKQAAEQQKIAAAAVAKAKEEQKQAETAAAQAKAEADKIVKAQAEAQKKAEAEAKKEAAVAAAAKKQADADAKKAVEVAEKAAADAAEKKAAADAEKKAAAAKKVAAAAEAKKKAAAEAAASTDVDDLFGGLANAKNAPKSGSGAGAAAAGKGGGKKSGASGADISGYLGQITGAIQSKFYDADLYKGRTCDLRIKLAPDGLLIDVKAEGGDPALCQAAIAAAKQAKIPKPPSTDVYEQFKNAPLVFKPQ*	C	C	C	C	C	C	C	C	C	C	C	C	C	C	C	C	C	C	C	C	C	C	C	C	C	C	C	C	C	C	C	C	C	C	C	C	C	C	C	C	C	C	C	C	C	C	C	C	C	C	C	C	C	C	C	C	C	C	C	C	C	C	C	C	C	C	C	C	C	C	C	C	C	C	C	C	C	C	C	C	C	C	C	C	C	C	C	C	C	C	C	C	C	C	C	C	C	C	C	C	C	C	C	C	C	C	C	C	C	C	C	C	C	C	C	C	C	C	C	C	C	C	C	C	C	C	C	C	C	T	T	T	T	T	C	C	C	C	C	C	C	C	C	C	C	N	C	C	C	C	C	C	C	C	C	C	C	C	C	C	C	C	C	C	C	C	C	C	C	C	C	C	C	C	C	C	C	C	C	C	C	C	C	C	C	C	N	C	C	C	C	C	C	C	C	C	C	C	C	N
NC_003143.1:1272559-1272559	NC_003143.1	1272559	modern_internal	[('NODE_0000160', 'T')]	S	TRUE	['A171V']	T	T	C	T	cell division protein CpoB	cpoB	cds-WP_002210740.1	1	1272048	1272857	512	171									ATGAACAGTAACTTCAGACGTCACTTAGTGGGTCTGTCGTTACTGGTTGGCGTAGCGGTCCCATGGGCCGCTACTGCCCAAGCGCCAATCAGTAATGTCGGCTCCGGCTCGGTAGAAGATCGGGTCACTCAACTTGAGCGTATTTCCAACGCTCACAGCCAACTATTAACTCAACTTCAGCAACAACTGTCAGATTCGCAACGCGATGTTGATAGTTTACGCGGTCAGATCCAAGAAAGTCAGTACCAGCTCAATCAAGTTGTTGAGCGGCAGAAACAGATCTACCAACAGATGGAGAGTCTGAGCGGTGGCCAAGGGGCGCAGAATTCAGCTTCTGCGGCGAGTGGTGCAACAGCAGACAATACAGCGGCTGGAAGTTCCGGTAATGCCGACGCAGGCGCAGCAGCTTCTACAGCGGCACCAGCAGCAAGTACTGGTGATGAAAACAGCGATTACAATGTGGCTGTCTCTCTGGCTCTTGAGAAAAAGCAATATGATCAAGCGATCACTGTTTTTCAGAGTTTTGTGAAACAGTATCCAAAATCGACTTACCAGCCCAATGCCAACTATTGGTTAGGGCAGTTGTATTACAACAAAGGTAAGAAAGATGATGCTGCATATTATTATGCTGTTGTCGTAAAAAATTATCCAAAATCCCCAAAAAGTTCAGAAGCCATGTTTAAAGTTGGGGTGATCATGCAGGATAAAGGCCAAAGCGATAAAGCGAAGGCGGTTTATCAGCAAGTGATCAAGCAATATCCCAATACCGATGCGGCTAAACAGGCACAGAAACGTTTATCTGCTCTTTAG	MNSNFRRHLVGLSLLVGVAVPWAATAQAPISNVGSGSVEDRVTQLERISNAHSQLLTQLQQQLSDSQRDVDSLRGQIQESQYQLNQVVERQKQIYQQMESLSGGQGAQNSASAASGATADNTAAGSSGNADAGAAASTAAPAASTGDENSDYNVAVSLALEKKQYDQAITVFQSFVKQYPKSTYQPNANYWLGQLYYNKGKKDDAAYYYAVVVKNYPKSPKSSEAMFKVGVIMQDKGQSDKAKAVYQQVIKQYPNTDAAKQAQKRLSAL*	C	C	C	C	C	C	C	C	C	C	C	C	C	C	C	C	C	C	C	C	C	C	C	C	C	C	C	C	C	C	C	C	C	C	C	C	C	C	C	N	C	C	C	T	T	T	T	T	T	T	T	T	T	T	T	T	T	T	T	T	T	T	T	T	T	T	T	T	T	T	T	T	T	T	T	T	T	T	T	T	T	T	T	C	C	C	C	C	C	C	C	C	C	C	C	C	C	C	C	C	C	C	C	C	C	C	C	C	C	C	C	C	C	C	C	C	C	C	C	C	C	C	C	N	C	C	C	C	C	C	C	C	C	C	C	C	C	N	C	C	C	C	C	C	C	C	N	C	C	C	C	C	C	C	C	C	C	N	C	C	N	C	C	C	C	C	C	C	C	C	C	C	C	C	C	C	C	C	C	C	C	C	C	C	N	C	N	N	C	C	C	C	C	C	C	C	C	C	C	C
NC_003143.1:1274642-1274642	NC_003143.1	1274642	modern_internal	[('NODE_0000085', 'G')]	N	TRUE	['V317G']	TG	T	T	G	quinolinate synthase NadA	nadA	cds-WP_002210741.1	1	1273693	1274754	950	317									ATGAGCGAAATTTTTGATGTGAATGCGGCTATTTATCCTTTCCCGGCGCGGCCTGTTCCGTTGGACACCAATGAAAAAGCTTTTTATCGTGAGAAAATAAAAACACTGTTAAAGCAACGCGACGCAGTGTTAGTCGCTCACTATTACACTGATCCCGAAATTCAGGCACTGGCCGAAGAGACGGGGGGCTGTGTCGCCGACTCACTTGAAATGGCTCGTTTTGGCAATAATCACCCGGCATCAACGCTACTGGTTGCTGGTGTACGTTTTATGGGGGAAACCGCCAAAATTCTCAATCCAGAGAAAAAAGTGTTAATGCCAACTCTGAATGCGGAATGTTCACTGGATTTAGGATGCCCGGTTGATGAGTTTACCGCATTTTGTGACAGCCATCCGGATCGCACCGTGGTGGTGTACGCCAACACCTCAGCGGCAGTAAAAGCCAAGGCGGATTGGGTTGTAACGTCCAGTATTGCGGTTGAATTAATTGAGCATCTCGATAGCTTGGGCGAGAAAATTATTTGGGCACCTGATCGCCATTTGGGCAGCTACGTACAGAAGAAGAGTGGTGCCGATGTATTGTGCTGGCAGGGGGCCTGTATCGTCCATGACGAGTTTAAAACTCAGGCGCTGGCCCGGATGAAAGCGTTATACCCTGATGCCGCTGTGTTGGTCCACCCAGAGTCACCACAGGCGGTGGTGGATATGGCTGATGCCGTTGGGTCGACCAGTCAACTGATCCAAGCGGCGAAGACACTGCCGCAGAAAACGTTAATTGTTGCCACCGATCGGGGCATTTTTTACAAGATGCAGCAGGCCTGCCCGGATAAAGAGTTGTTTGAAGCACCTACTGCAGGTGAAGGGGCGACATGCCGCAGTTGTGCCCATTGTCCATGGATGGCGATGAATGGCCTCCGAGCAATCGCTGAAGGGCTGGAGCAGGGTGGGGTGATGCATGAGATACATGTCGATGAAGAATTGCGTCAGCAGGCGCTGATACCGTTAAATCGCATGCTGGATTTTGCCAATCAATTGAAGTTACAGGTCAAAGGCAATGCCTGA	MSEIFDVNAAIYPFPARPVPLDTNEKAFYREKIKTLLKQRDAVLVAHYYTDPEIQALAEETGGCVADSLEMARFGNNHPASTLLVAGVRFMGETAKILNPEKKVLMPTLNAECSLDLGCPVDEFTAFCDSHPDRTVVVYANTSAAVKAKADWVVTSSIAVELIEHLDSLGEKIIWAPDRHLGSYVQKKSGADVLCWQGACIVHDEFKTQALARMKALYPDAAVLVHPESPQAVVDMADAVGSTSQLIQAAKTLPQKTLIVATDRGIFYKMQQACPDKELFEAPTAGEGATCRSCAHCPWMAMNGLRAIAEGLEQGGVMHEIHVDEELRQQALIPLNRMLDFANQLKLQVKGNA*	T	T	T	T	T	T	T	T	T	T	T	T	T	T	T	T	T	T	T	T	T	T	T	T	T	T	T	T	T	T	T	T	T	T	T	T	T	T	T	T	T	T	T	T	T	T	T	T	T	T	T	T	T	T	T	T	T	T	T	T	T	T	T	T	T	T	T	T	T	T	T	T	T	T	T	T	T	T	T	T	T	T	T	G	N	G	G	G	G	G	G	T	T	T	T	T	T	T	T	T	T	T	T	T	T	T	T	T	T	T	T	T	T	T	T	T	T	T	T	T	T	T	T	T	T	T	T	T	T	T	T	T	T	T	T	N	T	N	T	T	T	T	T	T	T	N	N	T	T	T	T	T	T	T	T	T	T	T	N	T	T	T	T	T	T	T	T	T	T	T	N	T	T	T	T	T	T	T	T	T	T	T	N	T	N	T	N	N	T	T	T	T	T	T	T	T	T	T	T	N
NC_003143.1:1280052-1280052	NC_003143.1	1280052	modern_internal	[('NODE_0000055', 'C')]	N	TRUE	['W22R']	TC	T	T	C	hypothetical protein	.	cds-WP_002210745.1	1	1279989	1280114	64	22									GTGGATCACTATTGCACCGTTCGTTACACCTATGGCCAGAGTATTACCGATGCCTGTATTGGCTGGAAAGATACTGAGGCGCTGTTGCGCCAGTTGGCTGGAGCAGTGAGAGCTCGCCGCCAGTAG	VDHYCTVRYTYGQSITDACIGWKDTEALLRQLAGAVRARRQ*	T	T	T	T	T	T	T	T	T	T	T	T	T	T	T	T	T	T	T	T	T	T	T	T	T	T	T	T	C	T	T	T	T	T	T	T	C	T	T	T	T	T	T	T	T	T	T	T	T	T	T	T	T	T	T	T	T	T	T	T	T	T	T	T	T	T	T	T	T	T	T	T	T	T	T	T	T	T	T	T	T	T	T	T	T	T	T	T	T	T	T	T	T	T	T	T	T	T	T	T	T	T	T	T	T	T	T	T	T	T	T	T	T	T	T	T	T	T	T	T	T	T	T	T	T	T	T	T	T	T	T	T	T	T	T	N	T	N	T	T	T	T	T	T	T	N	N	T	T	N	T	T	N	T	N	N	T	T	T	T	N	T	T	T	N	T	T	T	T	T	N	T	T	T	T	T	N	T	T	T	T	N	T	T	N	T	N	T	T	N	N	T	T	T	T	T	N	T	T	T
NC_003143.1:1280268-1280268	NC_003143.1	1280268	modern_internal	[('NODE_0000052', 'T')]	I			GT	G	G	T									.	cds-WP_002210745.1	hypothetical protein	154	gpmA	cds-WP_002210746.1	2,3-diphosphoglycerate-dependent phosphoglycerate mutase	28			G	G	G	G	G	G	G	G	G	G	G	G	G	G	G	G	G	G	G	G	G	G	G	G	G	G	G	G	G	T	T	G	G	G	G	G	G	G	G	G	G	G	G	G	G	G	G	G	G	G	G	G	G	G	G	G	G	G	G	G	G	G	G	G	G	G	G	G	G	G	G	G	G	G	G	G	G	G	G	G	G	G	G	G	G	G	G	G	G	G	G	G	G	G	G	G	G	G	G	G	G	G	G	G	G	G	G	G	G	G	G	G	G	G	G	G	G	G	G	G	G	G	G	G	G	G	G	G	G	G	G	G	G	G	G	G	G	N	N	N	G	G	G	G	G	G	G	N	G	N	G	G	N	N	N	N	N	N	N	G	G	G	G	G	N	N	N	G	N	N	N	N	G	G	G	G	N	G	G	G	G	G	G	G	N	G	N	N	G	N	G	N	G	N	G	N	N	G	G	G
NC_003143.1:1282248-1282248	NC_003143.1	1282248	modern_internal	[('NODE_0000172', 'T')]	N	TRUE	['M232I']	CT	C	C	T	galactose-1-epimerase	galM	cds-WP_223871913.1	-1	1282023	1282943	696	232									CTGAAAAATGGTGAGAAACGTGAATTGCTACTGGGCTACCCGACACCGGCTGATTACCTGCATCAAGCCGCTTATCTCGGGGCCACGGTTGGCCGTTATGCCAACCGGATAGCCAATGCGCAAATCACCTTGGATGGCGAAACAATCCAGTTGGTCCCGAACCAAGGCCCTAACCAATTACACGGTGGCCCGGAAGGTTTCCATGCCCAGCGTTGGCAGAAAGTGACCCAAGATGACCACCAGGTTACCTATAAACTTGATTCACCAGATGGCGATCAAGGTTTCCCCGGTAATCTGACTGTTGAAGTACAGTACCTGCTAACCGAAGATAACCGGCTGGAAATTCATTATCAGGCACAGGTGGATAAAACCTGCCCGGTTAACCTGACCAATCATGCCTATTTCAACCTTGACGGCGAAGGGCATGATGCCCGTTCACATCGTTTGCAACTGTTTGCAGACCGTTACCTGCCTGTCGACAGTGCGGGCATCCCAACCGGAGGACTCGCTGATGTCGAGAATACCGGTATGGATTTTCGCCAACCTAAAACATTGGCGCAGGATTTTCTACAAGATCGCTGCCAGCAACGAGTTAAAGGCTATGACCACGCTTATTTGCTGCACCGCACCTGTGGGGCCTTAGACTCTCCGGCGGCACACTTGTGGTCATCCGATAACCAGGTGCAAATGAGTATGTTCACCTCAGCGCCTGCGTTGCAGCTTTACAGCGGAAATTATCTTGCTGGCACACCCGCACGCAACGGCGGCACCTATGCCAGCTATGCGGGTGTGGCACTAGAAAGTGAATTTTTGCCTGATAGCCCTAACCACCCTGAATGGCCACAGCCCGATTGTTGGCTAAAACCGGGGAAGACCTATCGCTCAACGACGGTTTATCACTTTATTGCGTTGCCTTTATAA	LKNGEKRELLLGYPTPADYLHQAAYLGATVGRYANRIANAQITLDGETIQLVPNQGPNQLHGGPEGFHAQRWQKVTQDDHQVTYKLDSPDGDQGFPGNLTVEVQYLLTEDNRLEIHYQAQVDKTCPVNLTNHAYFNLDGEGHDARSHRLQLFADRYLPVDSAGIPTGGLADVENTGMDFRQPKTLAQDFLQDRCQQRVKGYDHAYLLHRTCGALDSPAAHLWSSDNQVQMSMFTSAPALQLYSGNYLAGTPARNGGTYASYAGVALESEFLPDSPNHPEWPQPDCWLKPGKTYRSTTVYHFIALPL*	C	C	C	C	C	C	C	C	C	C	C	C	C	C	C	C	C	C	C	C	C	C	C	C	C	C	C	C	C	C	C	C	C	C	C	C	C	C	C	C	C	C	C	C	C	C	C	C	C	N	C	C	C	C	C	T	T	T	T	T	T	T	T	C	C	C	C	C	C	C	C	C	C	C	C	C	C	C	C	C	C	C	C	C	C	C	C	C	C	C	C	C	C	C	C	C	C	C	C	C	C	C	C	C	C	C	C	C	C	C	C	C	C	C	C	C	C	C	C	C	C	C	C	C	C	C	C	C	C	C	C	C	C	C	C	C	C	N	C	C	C	C	C	C	C	C	N	C	C	N	C	C	C	C	C	C	C	N	C	C	C	C	C	C	C	C	C	C	C	C	C	C	C	C	C	C	C	N	N	N	N	N	C	C	C	C	N	C	C	C	C	C	C	C	C	C	C	C	C	N
NC_003143.1:1285651-1285651	NC_003143.1	1285651	modern_internal	[('NODE_0000066', 'C')]	S	TRUE	['D221G']	C	C	T	C	UDP-glucose 4-epimerase GalE	galE	cds-WP_002210750.1	-1	1285296	1286312	662	221									ATGTACGTTCTGGTAACAGGTGGTAGCGGTTACATTGGTAGCCATACCTGTGTGCAATTGATTGAGGCTGGCTACAAACCCGTCATCCTCGACAACCTCTGCAACAGTAAATCCAGCGTATTAGCCCGGATACACAGTTTGACCGGCTATACGCCTGAACTTTATGCGGGTGATATCCGTGATCGCACACTGCTCGATAGCATTTTTGCGGCTCATCCTATTCATGCCGTCATTCATTTTGCCGGTCTGAAAGCGGTTGGCGAATCCGTCAACCGGCCACTCGAGTATTACAACAACAACGTGTTTGGCACCTTGGTGTTATTAGAAGCGATGCGCGCCGCACAGGTTAAGAACCTGATTTTCAGCTCCTCAGCCACTGTTTATGGCGATCAGCCACAGATTCCCTATGTAGAAAGCTTCCCGACCGGTTCACCGTCCAGCCCCTATGGCCGCAGTAAATTGATGGTTGAGCAAATTCTGCAAGATGTTCAACTGGCTGATCCACAGTGGAATATGACGATTTTGCGCTATTTCAACCCCGTCGGTGCGCACCCATCGGGTTTGATGGGCGAAGATCCGCAAGGTATCCCGAATAATTTAATGCCGTTTATTGCTCAAGTCGCCGTTGGCCGCCGTGAATCACTGGCCATCTTTGGCAATGGCTACCCAACCCCTGATGGTACTGGCGTCCGTGACTATATCCATGTGGTGGATCTGGCTGACGGCCATGTGGCCGCAATGAAAACCTTACACGGCAAGCCCGGCGTGCATATCTTCAATCTGGGGGCCGGTGTCGGCCACAGTGTGTTGCAAGTGGTGGCCGCATTCAGTAAAGCCTGTGGTAAACCACTGGCCTACCATTTTGCCCCGCGCCGCGAAGGGGATCTGCCTGCCTACTGGGCTGATGCAACTAAAGCGGCGGAACAACTAGGCTGGCGAGTCAGCCGCTCACTTGATGAGATGGCGGCAGATACTTGGCACTGGCAATCAAAAAATCCTCAAGGCTACCCCGATTAA	MYVLVTGGSGYIGSHTCVQLIEAGYKPVILDNLCNSKSSVLARIHSLTGYTPELYAGDIRDRTLLDSIFAAHPIHAVIHFAGLKAVGESVNRPLEYYNNNVFGTLVLLEAMRAAQVKNLIFSSSATVYGDQPQIPYVESFPTGSPSSPYGRSKLMVEQILQDVQLADPQWNMTILRYFNPVGAHPSGLMGEDPQGIPNNLMPFIAQVAVGRRESLAIFGNGYPTPDGTGVRDYIHVVDLADGHVAAMKTLHGKPGVHIFNLGAGVGHSVLQVVAAFSKACGKPLAYHFAPRREGDLPAYWADATKAAEQLGWRVSRSLDEMAADTWHWQSKNPQGYPD*	C	C	C	C	C	C	C	C	C	C	C	C	C	C	T	T	T	T	T	T	T	T	T	T	T	T	T	T	T	T	T	T	T	T	T	T	T	T	T	T	T	T	T	C	C	C	C	C	C	C	C	C	C	C	C	C	C	C	C	C	C	C	C	C	C	C	C	C	C	C	C	C	C	C	C	C	C	C	C	C	C	C	C	C	C	C	C	C	C	C	C	C	C	C	C	C	C	C	C	C	C	C	C	C	C	C	C	C	C	C	C	C	C	C	C	C	C	C	C	C	C	C	C	C	C	C	C	C	C	C	C	C	C	C	C	N	C	T	C	C	C	C	C	C	C	N	N	T	T	T	C	C	N	C	T	T	T	N	N	T	T	T	T	T	T	T	T	T	N	T	T	T	C	C	T	C	C	C	C	C	C	T	T	T	N	T	N	T	C	C	C	C	C	C	C	C	T	T	T	N
NC_003143.1:1290777-1290777	NC_003143.1	1290777	modern_internal	[('NODE_0000037', 'T')]	P			CT	C	C	T									.	cds-WP_002217291.1	AcrZ family multidrug efflux pump-associated protein	210	modA	cds-WP_002210756.1	molybdate ABC transporter substrate-binding protein	-25			C	C	C	C	C	C	C	C	C	C	C	C	C	C	T	T	T	T	T	T	T	T	T	T	T	C	C	C	C	C	C	C	C	C	C	C	C	C	C	N	C	C	C	C	C	C	C	C	C	C	C	C	C	C	C	C	C	C	C	C	C	C	C	C	C	C	C	C	C	C	C	C	C	C	C	C	C	C	C	C	C	C	C	C	C	C	C	C	C	C	C	C	C	C	C	C	C	C	C	C	C	C	C	C	C	C	C	C	C	C	C	C	C	C	C	C	C	C	C	C	C	C	C	C	C	C	C	C	C	C	C	C	C	C	C	N	C	C	C	C	C	C	C	C	C	C	C	N	C	C	C	C	N	N	C	N	C	N	C	N	C	C	C	C	N	N	C	N	N	C	C	C	C	C	C	C	C	C	C	N	N	C	N	C	N	C	N	C	C	N	N	N	C	N	C	C	N	C	C	C
NC_003143.1:1298987-1298987	NC_003143.1	1298987	modern_internal	[('NODE_0000193', 'A')]	N	TRUE	['L293H']	TA	T	T	A	8-amino-7-oxononanoate synthase	bioF	cds-WP_002210763.1	1	1298110	1299261	878	293									ATGAGCTGGCAAGATAAAATAGCGCAAGGCTTGCAACGGCGACGTGATGCGGCGGCTTACCGTACTCGCCAGGTCAACGAGGGGGCGAATGGGCGCTGGCTACAGTCAGGCGAGCGGCAATATCTCAACTTCTCCAGTAATGACTATCTAGGGCTAAGCCAAAATGACGAGGTCATTGCCGCATGGCAGCAAGGTGCACGGCGCTATGGGGTGGGGAGTGGCGGTTCGGGTCATGTGACCGGTTATAGCCAACCTCATGCTCGGTTGGAGCAGCAATTAGCTGATTGGTTGGGCTACCCGCGCGCCCTGCTATTTATCTCTGGTTATGCCGCGAATCAGGCAGTGCTGACGGCTCTGACCGATGCTGATGACCGGATATTGGCGGATAAACTCAGCCATGCCTCACTATTGGAAGCCGCCGCGCATTCACCCGCGCAGTTGCGGCGTTTCCAGCATAATCAGCCCGAAGCGCTGCAAAATCTGCTGATCAAGCCTTGCCAGGGCCAGACGCTGGTGGTCACCGAAGGCGTATTTAGTATGGATGGCGATAGTGCGCCATTGGCGGCGCTGCAGCAACAGACGTCAGCCGCGGGCGGCTGGTTACTGGTGGATGATGCGCACGGTATTGGGGTTCATGGTGAAGGGGGGCGGGGCAGTTGCTGGTTACAAGGGGTTCAACCCGAGCTGTTAGTTGTCACGTTTGGCAAGGCGTTCGGCTTAAGCGGTGCGGCGGTCTTGTGTCAGGAACCGGTTGCTGAATACTTGTTGCAGTATGCCCGCCACCTGATTTACAGCACCGCCATGCCCCCCGCGCAAGCCTGTGCTCTACAAGCCGCCTTGCGCCAAGTGCAACAAGGTGATGCATTACGCCAACAACTTCAGCAGCGTATCCGCCAATTTCGGACCGCGGCCGCGCATTTACCGCTGCAACTGGGGGCGTCAAAAACGGCGATCCAACCGCTGTTGGTGGGCGATAATCAGCAAAGTCTGATCTGGGCAGAGCAACTGCGTGCTGCCGGTTTATGGGTGACGGCAATCCGCCCCCCCACGGTGCCACCAGGAAGCGCCAGATTGCGCATTACCCTCAGCGCGGCTCACCAACCCGAGGATATCGATAGATTATTGGAGGTGCTTTATGGCCTCTGTCACTGA	MSWQDKIAQGLQRRRDAAAYRTRQVNEGANGRWLQSGERQYLNFSSNDYLGLSQNDEVIAAWQQGARRYGVGSGGSGHVTGYSQPHARLEQQLADWLGYPRALLFISGYAANQAVLTALTDADDRILADKLSHASLLEAAAHSPAQLRRFQHNQPEALQNLLIKPCQGQTLVVTEGVFSMDGDSAPLAALQQQTSAAGGWLLVDDAHGIGVHGEGGRGSCWLQGVQPELLVVTFGKAFGLSGAAVLCQEPVAEYLLQYARHLIYSTAMPPAQACALQAALRQVQQGDALRQQLQQRIRQFRTAAAHLPLQLGASKTAIQPLLVGDNQQSLIWAEQLRAAGLWVTAIRPPTVPPGSARLRITLSAAHQPEDIDRLLEVLYGLCH*	T	T	T	T	T	T	T	T	T	T	T	T	T	T	T	T	T	T	T	T	T	T	T	T	T	T	T	T	T	T	T	T	T	T	T	T	T	T	T	T	T	T	T	T	T	T	T	T	T	T	T	T	T	T	T	T	T	T	T	T	T	T	T	T	T	T	T	T	T	T	T	T	T	T	A	A	A	A	A	A	A	A	T	T	T	T	T	T	T	T	T	T	T	T	T	T	T	T	T	T	T	T	T	T	T	T	T	T	T	T	T	T	T	T	T	T	T	T	T	T	T	T	T	T	T	T	T	T	T	T	T	T	T	T	T	T	T	T	T	T	T	T	T	T	T	T	T	T	T	N	T	T	N	N	T	N	N	N	T	T	T	T	T	N	T	T	T	T	T	T	T	T	T	T	T	T	T	T	T	T	T	T	T	T	T	T	T	T	T	T	T	T	T	T	T	T	T	T	T	N
NC_003143.1:1300858-1300858	NC_003143.1	1300858	modern_internal	[('NODE_0000036', 'G')]	I			G	G	A	G									bioD	cds-WP_002216554.1	dethiobiotin synthase	95	.	cds-WP_002210766.1	ABC transporter ATP-binding protein	57			G	G	G	G	G	G	G	G	G	G	G	G	G	G	G	G	G	G	G	G	G	G	G	G	G	G	G	G	G	G	G	G	G	G	G	G	G	G	G	G	G	N	A	G	G	G	G	G	G	G	G	G	G	G	G	G	G	G	G	G	G	G	G	G	G	G	G	G	G	G	G	G	G	G	G	G	G	G	G	G	G	G	G	G	G	G	G	G	G	G	G	G	G	G	G	G	G	G	G	G	G	G	G	G	G	G	G	G	G	G	G	G	G	G	G	G	G	G	G	G	G	G	G	G	G	G	G	G	G	G	G	G	G	G	G	A	G	N	N	G	G	G	G	G	G	A	A	N	A	N	G	G	G	G	A	A	A	N	N	A	N	A	A	A	G	A	N	A	A	A	N	A	G	G	A	G	G	G	G	G	G	A	A	A	N	G	N	N	G	N	G	G	G	G	G	G	A	A	N	A
NC_003143.1:1306627-1306627	NC_003143.1	1306627	modern_internal	[('NODE_0000036', 'C')]	P			C	C	G	C									yvcK	cds-WP_002210769.1	uridine diphosphate-N-acetylglucosamine-binding protein YvcK	-306	.	id-NC_003143.1:1306720..1306866	.	-93			C	C	C	C	C	C	C	C	C	C	C	C	C	C	C	C	C	C	C	C	C	C	C	C	C	C	C	C	C	C	C	C	C	C	C	C	C	C	C	C	C	N	G	C	C	C	C	C	C	C	C	C	N	C	C	C	C	C	C	C	C	C	C	C	C	C	C	C	C	C	C	C	C	C	C	C	C	C	C	C	C	C	C	C	C	C	C	C	C	C	C	C	C	C	C	C	C	C	C	C	C	C	C	C	C	C	C	C	N	C	C	C	C	C	C	C	C	C	C	C	C	C	C	C	C	C	C	C	C	C	C	C	C	C	C	G	C	G	C	C	C	C	N	C	C	N	G	G	G	N	C	C	N	N	N	G	N	N	G	G	G	G	G	G	N	G	G	G	G	N	G	N	N	N	G	C	N	N	C	C	C	G	G	G	N	C	N	N	C	N	N	N	C	N	C	N	N	G	G	N
NC_003143.1:1309083-1309083	NC_003143.1	1309083	modern_internal	[('NODE_0000115', 'A')]	N	TRUE	['S142R']	CA	C	C	A	molybdopterin synthase catalytic subunit MoaE	moaE	cds-WP_002210774.1	1	1308658	1309110	426	142									ATGGAAAATACGCGTATCCGTGTCGGCGCAGAAGCGTTCAGTGTGGGTGATGAATACACATGGCTGTCGCAGTGCGATGAAGACGGCGCGGTGGTGACCTTCACTGGCAAAGTCCGTAATCATAATCTGGGGGCCAGTGTCAGTGCGCTAACACTGGAACACTACCCCGGTATGACAGAAAAAGCGCTGACGGAGATTATTGCCGACGCACGCAGCCGTTGGTCATTGCAGCGGGTATCGGTCATCCATCGGGTCGGGCCACTATTCCCCGGAGATGAAATTGTCTTTGTGGGTGTGACCAGCGCTCATCGCAGTATGGCATTTGAAGCAGCAGAATTTATTATGGACTACCTGAAAACACGGGCACCATTCTGGAAGCGGGAAGCCACGGTCGAGGGTGAGCGCTGGGTTGAATCACGGGACAGCGACCATATTGCGGCTAAACGCTGGTAA	MENTRIRVGAEAFSVGDEYTWLSQCDEDGAVVTFTGKVRNHNLGASVSALTLEHYPGMTEKALTEIIADARSRWSLQRVSVIHRVGPLFPGDEIVFVGVTSAHRSMAFEAAEFIMDYLKTRAPFWKREATVEGERWVESRDSDHIAAKRW*	C	C	C	C	C	C	C	C	C	C	C	C	C	C	C	C	C	C	C	C	C	C	C	C	C	C	C	C	C	C	C	C	C	C	C	C	C	C	C	C	C	C	C	C	C	C	C	C	C	C	C	C	C	C	C	C	C	C	C	C	C	C	C	C	C	C	C	C	C	C	C	C	C	C	C	C	C	C	C	C	C	C	C	C	C	C	C	C	C	C	C	C	C	C	C	C	C	C	C	C	C	C	C	C	C	C	C	C	C	C	C	C	C	C	C	C	A	A	C	C	C	C	C	C	C	C	C	C	C	C	C	C	C	C	C	C	C	C	C	C	C	C	C	C	C	N	N	C	C	C	C	C	C	C	C	C	C	N	C	C	C	C	C	C	C	C	C	C	C	C	C	C	C	C	C	C	C	C	C	C	C	C	C	C	C	C	N	C	C	C	C	C	C	C	C	C	C	C	C	N
NC_003143.1:1311064-1311064	NC_003143.1	1311064	modern_internal	[('NODE_0000037', 'A')]	N	TRUE	['P509S']	GA	G	G	A	choline dehydrogenase	betA	cds-WP_002220180.1	-1	1310885	1312588	1525	509									ATGGAATACGATTACATCATCATTGGTGCCGGTTCTGCAGGCAACGTGCTGGCAGCCCGTTTAACAGAAGATGCGGATGTCACCGTACTCTTGCTCGAAGCGGGTGGACCAGACTATCGGCTGGATTTTCGGACACAAATGCCTGCGGCGCTCGCCTTTCCACTTCAGGGTAAACGTTATAATTGGGCTTATGAAACCGATCCGGAGCCGCATATGAACAACCGCCGCATGGAGTGCGGACGCGGTAAAGGTTTGGGCGGTTCATCATTAATTAATGGCATGTGTTACATCCGCGGCAACGCCATGGATTTTGACCACTGGGCCAGTTTATCGGGCCTGGAGGACTGGAGTTATCTTGATTGCCTGCCGTACTTTCGCAAGGCAGAAACACGCGACATCGGCCCAAATGATTTCCACGGTGGTGAAGGCCCTGTCAGCGTGACCACACCTAAAATCGGCAACAACCCGTTATTTCATGCAATGGTCGCTGCGGGTGTGCAGGCCGGTTATCCGCGTACTGATGACCTGAATGGCTATCAGCAGGAGGGTTTCGGCCCGATGGATCGTACTGTGACGCCGAAGGGTCGTCGTGCCAGTACTGCGCGCGGCTATCTTGATCAGGCGCGCCCACGTAATAACCTAACCATTATTACGCACGCCCTGACGGACCGGATCCTATTTGAAGGGAAACGAGCCACTGGTGTCCGCTACCTCAAAGGTGATGCTGGCACCGGCCAAACCGCCTATGCTCGCCGTGAAGTTTTATTGTGTGGGGGTGCTATCGCGTCACCACAAATTTTACAGCGCTCGGGGATTGGCCCTGCGGAATTACTGCAACGCCTGGATATTCCGTTGGTGCAGGCGTTGCCCGGCGTCGGGGAGAATTTGCAAGATCACCTTGAGATGTATCTGCAATATAGCTGTAAACAGCCGGTGTCACTTTACCCTGCTCTGCTGTGGTTTAATCAGCCCAAAATCGGTATCGAATGGTTATTCAACGGTACGGGCGTGGGTGCCAGCAATCAATTCGAAGCTGGTGGGTTTATCCGCAGTCGCGATGCATTTACCTGGCCGAATATTCAGTACCACTTCCTGCCCGTCGCCATTAATTACAATGGGAGCAACGCCGTAAAAGAGCATGGTTTTCAGGCGCATGTTGGCTCGATGCGTTCACCAAGCCGTGGCCGCATTCAGGTAAAATCGAAAGATCCGCGCCAGCATCCAAGTATCTTGTTCAATTACATGTCGAGCGAACAAGATTGGCATGAGTTCCGCGATGCTATCCGCATCACCCGCGAGATTATCGCGCAGCCTGCACTGGATCCATATCGTGGTCGAGAGATAAGCCCTGGGGCCAATGTTCAAAACGATGACGAACTGGATGCCTTCATCCGCGAACATGCCGAGACGGCATATCATCCTTCGTGCTCATGTAAAATGGGTGACGACAAGATGGCGGTGGTTGATGGGCAAGGCCGGGTGCACGGTGTGCAAGGGCTACGGGTGGTCGATGCGTCTATCATGCCGCAAATCATTACCGGCAACCTCAATGCCACGACCATCATGATTGCAGAGAAAATAGCGGATCGTATTCGTGGCTGCCAACCACTGGCAAAAAGCAACGCCGCGTATTTTATCGCCGGAGATACTCCTGCCCGTACATCTCCCGTAAGGCATTCATTACCCGTAACATCATATCCGTAA	MEYDYIIIGAGSAGNVLAARLTEDADVTVLLLEAGGPDYRLDFRTQMPAALAFPLQGKRYNWAYETDPEPHMNNRRMECGRGKGLGGSSLINGMCYIRGNAMDFDHWASLSGLEDWSYLDCLPYFRKAETRDIGPNDFHGGEGPVSVTTPKIGNNPLFHAMVAAGVQAGYPRTDDLNGYQQEGFGPMDRTVTPKGRRASTARGYLDQARPRNNLTIITHALTDRILFEGKRATGVRYLKGDAGTGQTAYARREVLLCGGAIASPQILQRSGIGPAELLQRLDIPLVQALPGVGENLQDHLEMYLQYSCKQPVSLYPALLWFNQPKIGIEWLFNGTGVGASNQFEAGGFIRSRDAFTWPNIQYHFLPVAINYNGSNAVKEHGFQAHVGSMRSPSRGRIQVKSKDPRQHPSILFNYMSSEQDWHEFRDAIRITREIIAQPALDPYRGREISPGANVQNDDELDAFIREHAETAYHPSCSCKMGDDKMAVVDGQGRVHGVQGLRVVDASIMPQIITGNLNATTIMIAEKIADRIRGCQPLAKSNAAYFIAGDTPARTSPVRHSLPVTSYP*	N	G	N	N	N	N	N	N	G	G	G	G	G	G	A	A	A	A	A	A	A	A	A	A	A	G	G	G	G	G	G	G	G	G	G	G	G	G	G	G	G	G	G	G	G	G	G	G	G	G	G	G	G	G	G	G	G	G	G	G	G	G	G	G	G	G	G	G	G	G	G	G	G	G	G	G	G	G	G	G	G	G	N	G	G	G	N	G	G	G	G	G	G	G	G	G	G	G	G	G	G	G	G	N	N	N	G	G	G	G	G	G	G	G	G	G	G	G	G	G	G	G	G	G	G	G	G	G	G	G	G	G	G	G	N	G	G	N	G	G	G	G	G	G	G	G	N	G	G	G	G	G	G	G	N	G	G	N	N	G	G	N	G	G	G	G	G	G	G	G	N	G	G	G	G	G	G	G	G	G	G	G	G	G	G	G	N	N	G	G	G	G	G	G	G	G	G	G	G	N
NC_003143.1:1313105-1313105	NC_003143.1	1313105	modern_internal	[('NODE_0000078', 'T')]	N	TRUE	['P327T']	GT	G	G	T	betaine-aldehyde dehydrogenase	betB	cds-WP_002218281.1	-1	1312611	1314083	979	327									ATGTCCCGCTACGGCTTGCAAAAACTTTATATCAACGGCGCGTACACCGACAGCACCAGTGGTGATACTTTCGATGCCGTGAACCCCGCGAATGGCGAATGCATTGCACAACTCCAGGCCGCCAACGCACAGGATGTTGATAAGGCGGTAGCCGCCGCCAAACAAGGTCAGCCTGTGTGGGCAGCGATGACCGCGATGGAACGTTCACGCATCTTGCGCCGGGCCGTGGATATCTTGCGTGATCGTAATGATGAACTGGCGGCAATTGAAACGGCAGACACCGGTAAACCCCTATCCGAAACCCGATCTGTGGACATCGTTACCGGTGCCGATGTGCTGGAATATTATGCTGGCCTAATCCCCGCCCTTGAAGGGCAACAGATCCCACTACGTGGCAGCGCATTTGTCTATACCCGCCGTGAGCCACTGGGCGTGGTTGCCGGTATTGGTGCCTGGAACTATCCCCTTCAGATCGCTTTGTGGAAATCTGCACCGGCGCTGGCGGCGGGCAACGCTATGATCTTCAAACCAAGTGAAGTGACATCGCTGACCGCACTGAAATTGGCGGGAATCTACACCGAAGCGGGTTTACCGGCTGGCGTATTTAACGTATTGACCGGCAGTGGTGACCAGGTTGGGCAGATGCTGACAGAGCATCCGGGTATTGCAAAGGTCTCCTTCACCGGGGGGATTGCCAGCGGTAAAAAGGTGATGGCTAACGCCGCGGGATCGACCCTGAAAGATGTCACCATGGAGTTGGGCGGAAAGTCCCCACTAATTATTTTTGCTGATGCCGATCTCGATAAGGCCGCTGATATTGCGATGATGGCCAATTTCTACAGCTCAGGACAAGTCTGCACCAACGGCACGCGAGTTTTTGTCCCGCAGGCGTTACAGGCCGCGTTTGAGCAGAAAATCGTTGAACGGGTCAAGCGGATTCATATTGGTGACCCAAGCGATGAACGAACCAACTTTGGCCCGTTGGTTAGCTTCCAGCACCGCGATTCAGTGATGCGTTACATTGACAGCGGTAAACGGGAAGGCGCAACCCTGCTGATCGGGGGATACAGTCTGACCGAGGGCGCACTGGCACACGGGGCCTATGTCGCCCCTACGGTATTCACCCACTGCCGTGATGACATGCAAATTGTGCGTGAAGAGATCTTCGGACCGGTGATGAGCATTCTTAGTTATCAAAGCGAAGAGGAAGTCATTCGCCGCGCCAATGATACCGAGTACGGTTTAGCGGCGGGGGTCGTTACACAGGATTTGAACCGTGCCCATCGCGTGATTCATCAACTGCAAGCGGGTATCTGCTGGATCAATACTTGGGGCGAATCGGCACCAGAGATGCCTGTAGGCGGATATAAGCATTCTGGTGTAGGCCGTGAAAACGGTATCAGCACGCTGGAACATTACACGCAAATCAAATCAATTCAGGTTGAGTTAGGCAGCTTCAATTCTGTTTTTTAA	MSRYGLQKLYINGAYTDSTSGDTFDAVNPANGECIAQLQAANAQDVDKAVAAAKQGQPVWAAMTAMERSRILRRAVDILRDRNDELAAIETADTGKPLSETRSVDIVTGADVLEYYAGLIPALEGQQIPLRGSAFVYTRREPLGVVAGIGAWNYPLQIALWKSAPALAAGNAMIFKPSEVTSLTALKLAGIYTEAGLPAGVFNVLTGSGDQVGQMLTEHPGIAKVSFTGGIASGKKVMANAAGSTLKDVTMELGGKSPLIIFADADLDKAADIAMMANFYSSGQVCTNGTRVFVPQALQAAFEQKIVERVKRIHIGDPSDERTNFGPLVSFQHRDSVMRYIDSGKREGATLLIGGYSLTEGALAHGAYVAPTVFTHCRDDMQIVREEIFGPVMSILSYQSEEEVIRRANDTEYGLAAGVVTQDLNRAHRVIHQLQAGICWINTWGESAPEMPVGGYKHSGVGRENGISTLEHYTQIKSIQVELGSFNSVF*	N	G	N	N	N	N	N	N	G	N	T	T	T	T	G	G	G	G	G	G	G	G	G	G	G	G	G	G	G	G	G	G	G	G	G	G	G	G	G	G	G	G	G	G	G	G	G	G	G	G	G	G	G	G	G	G	G	G	G	G	G	G	G	G	G	G	G	G	G	G	G	G	G	G	G	G	G	G	G	G	G	G	N	G	G	G	N	G	G	G	G	G	G	G	G	G	G	G	G	G	G	G	G	N	N	N	G	G	G	G	G	G	G	G	G	G	G	G	G	G	G	G	G	G	G	G	G	G	G	G	G	G	G	G	N	G	N	G	G	G	G	G	G	G	G	G	N	G	G	G	G	G	G	N	G	G	G	G	N	G	G	G	G	G	G	G	G	G	G	G	G	G	G	G	G	G	G	G	G	G	G	G	G	G	G	G	G	G	G	G	G	G	G	G	G	G	G	G	G	N
NC_003143.1:1319106-1319106	NC_003143.1	1319106	modern_internal	[('NODE_0000064', 'T')]	N	TRUE	['G10D']	CT	C	C	T	DMT family transporter	.	cds-WP_002214197.1	-1	1318286	1319134	29	10									ATGTTGGGGTTTACCGCTCTACTTGGCGGTTCCTTTATTGCCAGCGCCACCATCAGCAACGCACTGCCACCAATGGTAATTACTTGGCTGAGATACGCTATTGCAAGCCTGTTTTTTGTTGTATTGCTGGTGAGTCAGGGTTTACTAACGTTACCTCATTACCGAGATTTGGGCCGTTATACTCTGATTAGCCTACCGCCGCTGCTCTATTTTGCCTGTATGATCTTTTCACTGCAGACAACCAGCGCGATAAATTCGAGTGCGTTATACACCACTGTGCCATTAATGAGCATGGTAATGAGTGTGGTGTTTTTGAACGCAAAATCGACGTGGCCTGTGGTAGCCGCATTATTGCTTGGAATTTTAGGGGCATTATTAATCATTTTTAAAGGTGACTTGTCTCAGGTTTTACGCTTGTCGCTGATGCCATCTGATTACCTGTTCCTGTTTGGTTGTTTAGGCATGGCGCTGAATCCTATTGTGGTGAAGAAGTTACATCGGGGTGAGCACGCCTTGGTGCTTACCGGTTGGAGCTTGATATGCGCCACACTACTGCTAACGGTGATCATCGCCTATCAGCTTCCAGAAATTGAATGGCGCAATATTAGCGTCATCACCTGGAGCGGCGTTTTATATCTTGCCACCTTTGCCACCGCATTAAGTTTCTTTCTGTTCCAAAAAGCCTGCATTGTGCTTTCGCCGACGAAAGTATCAGGCTATGTGTACCTGATCCCGCTGTCAGTCATTGTCACTAATATGATGTTAGGCCAGACAATAAATTGGCAAGAGATCGCCAGCGGAGCCATTTTAGTGATTATCGCGATGGCTATTTTAGTTAAAGCCAAGTAA	MLGFTALLGGSFIASATISNALPPMVITWLRYAIASLFFVVLLVSQGLLTLPHYRDLGRYTLISLPPLLYFACMIFSLQTTSAINSSALYTTVPLMSMVMSVVFLNAKSTWPVVAALLLGILGALLIIFKGDLSQVLRLSLMPSDYLFLFGCLGMALNPIVVKKLHRGEHALVLTGWSLICATLLLTVIIAYQLPEIEWRNISVITWSGVLYLATFATALSFFLFQKACIVLSPTKVSGYVYLIPLSVIVTNMMLGQTINWQEIASGAILVIIAMAILVKAK*	N	C	N	N	N	N	N	N	C	C	C	C	C	C	C	C	C	C	C	C	C	C	C	C	C	C	C	C	C	C	C	C	C	C	C	C	C	C	T	T	T	C	C	C	C	C	C	C	C	C	C	C	C	C	C	C	C	C	C	C	C	C	C	C	C	C	C	C	C	C	C	C	C	C	C	C	C	C	C	C	C	C	N	C	C	C	N	C	C	C	C	C	C	C	C	C	C	C	C	C	C	C	C	N	N	N	C	C	C	C	C	C	C	C	C	C	C	C	C	C	C	C	C	C	C	C	C	C	C	C	C	C	C	C	N	C	C	N	C	C	C	C	C	C	C	N	N	C	C	N	C	C	C	C	C	C	C	C	N	C	C	N	C	C	C	C	C	C	N	C	C	C	C	C	C	C	C	C	C	C	C	N	C	C	C	C	N	N	C	C	C	C	C	C	C	C	C	C	C	N
NC_003143.1:1325179-1325179	NC_003143.1	1325179	modern_internal	[('NODE_0000064', 'T')]	S	FALSE	.	CT	C	C	T	D-alanyl-D-alanine endopeptidase	pbpG	cds-WP_002210780.1	1	1324904	1325839	276	92									ATGTATGTAAAAATCCGTTTTGCACTATTGAGCTTTTTGCTTTTATCCACCGGTATCAGTGTTGCGCCTTTGGCCATTGCCCGGGGATCAGCGGTTGAGGTTAAAGGGACGGCACCTTTGGAATTGGCATCGGGTAGCGCTATGGTGGTTGATTTACAAACGAATAAAGTCATTTATGCCAATAATGCAGATAAAGTTGTGCCTATTGCCTCAATCACTAAACTGATGACGGCCATGGTGGTATTAGATGCCAAATTGCCTCTTGATGAAATTCTCTCCGTAGATATTGATCAAACTAAAGAGTTGAAAGGGGTGTTTTCCCGCGTTCGTGTTAACAGTGAAATTAGCCGTAAGGACATGCTGCTACTGACACTGATGTCGTCAGAAAATCGTGCTGCGGCCAGCCTGGCCCACCATTACCCTGGGGGCTACAACGCATTTATAAAAGCCATGAATGCAAAAGCCAAGTCTTTGGGCATGAACAGTACGCATTATGTTGAGCCAACAGGGCTGTCGATTAATAACGTCTCGACAGCGCGTGATTTAGCCAAATTACTGATGGCGACCAAACAGTATCCGTTAATTGGCCAGTTAAGTACCACTACCGAAAAAATGGCTACTTTCCGTGAACCAAATTATACGTTGCCATTCCGCAATACTAACCATTTGGTTTATAACGACAAATGGAATATTCAACTGACCAAAACCGGTTTTACCAACCAGGCTGGACACTGCTTGGTCATGCGTACCGTGATTGGCAAGCGGCCGGTCGCATTGGTGGTATTGGATGCTTTTGGTAAATATACCCATTTTGCGGATGCAAACCGCCTGCGTAGCTGGATCGAAACAGGTAAAGCGGCGCCCATCCCTGGTGCTGCCAAAAGTTATCGTCAGCAAAAAGATTCACAGGGCCGTTTAGCGCAGGTATCAGAATAA	MYVKIRFALLSFLLLSTGISVAPLAIARGSAVEVKGTAPLELASGSAMVVDLQTNKVIYANNADKVVPIASITKLMTAMVVLDAKLPLDEILSVDIDQTKELKGVFSRVRVNSEISRKDMLLLTLMSSENRAAASLAHHYPGGYNAFIKAMNAKAKSLGMNSTHYVEPTGLSINNVSTARDLAKLLMATKQYPLIGQLSTTTEKMATFREPNYTLPFRNTNHLVYNDKWNIQLTKTGFTNQAGHCLVMRTVIGKRPVALVVLDAFGKYTHFADANRLRSWIETGKAAPIPGAAKSYRQQKDSQGRLAQVSE*	C	C	C	C	C	C	C	C	C	C	C	C	C	C	C	C	C	C	C	C	C	C	C	C	C	C	C	C	C	C	C	C	C	C	C	C	C	C	T	T	T	C	C	C	C	C	C	C	C	C	C	C	C	C	C	C	C	C	C	C	C	C	C	C	C	C	C	C	C	C	C	C	C	C	C	C	C	C	C	C	C	C	C	C	C	C	C	C	C	C	C	C	C	C	C	C	C	C	C	C	C	C	C	C	C	C	C	C	C	C	C	C	C	C	C	C	C	C	C	C	C	C	C	C	C	C	C	C	C	C	C	C	C	C	C	C	C	N	C	C	C	C	C	C	C	C	C	C	C	C	C	C	N	C	C	C	C	N	C	C	C	C	C	C	C	C	C	C	C	C	C	C	C	C	C	N	C	C	C	C	C	C	C	C	N	C	N	N	C	C	C	C	C	C	C	C	C	C	C	C
NC_003143.1:1328724-1328724	NC_003143.1	1328724	modern_internal	[('NODE_0000037', 'T')]	N	TRUE	['I22N']	AT	A	A	T	HNH nuclease YajD	yajD	cds-WP_002214185.1	-1	1328447	1328788	65	22									ATGGCATATATACCAAAGAATTATTCCCGATTGGAAAGCGGTTATCGGGAGAAGGCACTGAAAATTTTCCCCTGGGTTTGTGGTAAATGCTCACGGGAGTTTGTCTATTCCAATCTGCGAGAGCTAACGGTTCATCATATTGATCATGACCACGGTAATAACCCAGAAGATGGCAGCAATTGGGAGATGTTATGCCTGTTTTGTCACGATCATGAGCATTCCAAATATACAGAGGTGGATTTATACGGCTCAACCGTGGTTGCCGGAGATGATGCACAAAAGGATCAAGGCGTCGCCACCCATAACCCATTTGCTAATTTGAAATCTTTAATGAAAAAATAA	MAYIPKNYSRLESGYREKALKIFPWVCGKCSREFVYSNLRELTVHHIDHDHGNNPEDGSNWEMLCLFCHDHEHSKYTEVDLYGSTVVAGDDAQKDQGVATHNPFANLKSLMKK*	A	A	A	A	A	A	A	A	A	A	A	A	A	A	T	T	T	T	T	T	T	T	T	T	T	A	A	A	A	A	A	A	A	A	A	A	A	A	A	A	A	A	A	A	A	A	A	A	A	A	A	A	A	A	A	A	A	A	A	A	A	A	A	A	A	A	A	A	A	A	A	A	A	A	N	A	A	A	A	A	A	A	A	A	A	A	A	A	A	A	A	A	A	A	A	A	A	A	A	A	A	A	A	A	A	A	A	A	A	A	A	A	A	A	A	A	A	A	A	A	A	A	A	A	A	A	A	A	A	A	A	A	A	A	A	A	N	A	A	A	A	A	A	A	N	A	A	A	A	N	A	N	A	A	A	A	A	A	A	N	A	A	A	A	A	A	A	A	N	A	A	A	A	A	A	A	A	A	N	N	N	A	A	A	A	A	A	A	N	A	A	A	A	A	A	A	N	A	A	A
NC_003143.1:1329820-1329820	NC_003143.1	1329820	modern_internal	[('NODE_0000053', 'T')]	S	FALSE	.	CT	C	C	T	suppressor of fused domain protein	.	cds-WP_002210785.1	1	1329101	1330204	720	240									ATGAAAGAATCTGAGGTACTGGCCGAAGTCAGTAATGAAAACCAGACATTGGTTGCAGTCGTGCAACAAGACCTGAGGGTCGTTTATTTTTATATTTACCCGCAAGAAGCATTCGAAGAGCGCTTCCCAGTCCGTGCTTGCTGGGTGAGAAATCGGGTTGCCGCGCCTCAGTCAACCGATAATATGGCAATGGAACAAGGGGTGGCACCGCGCCTGGCCGCAGAGTTCTGCCGTAATATCGCTGGCGAGGCTGAGCTTGATCCACAATTGATTTCGATTATCTGGTCAGAAAGTGATGACGGTGCAGCACTATGGTATCAGGGGCAATTACTGGCAATCATCCCAGGCTGGAGTTTATATATTGACCATTCCATTTGCTATTCAGCCAGTTGCATCAAAGACAATCCGCTGGTGTTGCCTCTTGGGTCTGCTTCGACCAATACGCAATATGCCCTTGCGCAGCACACACGCCAATTTTGGCGACGCTGGCAGCAGGAAGAGGGGAATCCATGGCCCCTCTTGCAAACGGAATATATTCAATGCTATGAGCAGCATTTTGGTCCATCGGTAAAATATTATGCGATCGATCAGGGAAAATGGCCTCCAATGGCGATATCTCAGCATGAAAAAGAGGGGATATATTATTTTTTGACGATTGGTGTCAGTATTCGCCCACAACCTTGGGTTGAAATATTATTTAATGATGATGCCAGCCAATACCGGCGCATGGAAATGGCATTGGCTATTGATGGGCAATATGTCAATGAGGATAACGCTATTCATATGGCCAGTGCTCTGGCCGGGTTTGCGCATGTTCCCTGGAATAAAATAACCTGGTTAGGTGAGGGGCATACCTTAGAATCTGCAGTCGCCCCTCAGGGATATGAGGGCTATATTTTATCATCAGCGCTCTATGCTGATGCAGACCATCTTACATTGCCTCATCAGCAGGACGATCCGGTCAATATATATTGGGCCAGTCCTATTTTTACCCGTGAGCGAGAGCTTGCCCATAGCGTGCCAAACGGTGGCTCTGATTTGTTAAAAAAATTACAGCAGCAAGGGGTTAATCATATTTTCTCCCCGCGCCAAGCCGTTATTTAG	MKESEVLAEVSNENQTLVAVVQQDLRVVYFYIYPQEAFEERFPVRACWVRNRVAAPQSTDNMAMEQGVAPRLAAEFCRNIAGEAELDPQLISIIWSESDDGAALWYQGQLLAIIPGWSLYIDHSICYSASCIKDNPLVLPLGSASTNTQYALAQHTRQFWRRWQQEEGNPWPLLQTEYIQCYEQHFGPSVKYYAIDQGKWPPMAISQHEKEGIYYFLTIGVSIRPQPWVEILFNDDASQYRRMEMALAIDGQYVNEDNAIHMASALAGFAHVPWNKITWLGEGHTLESAVAPQGYEGYILSSALYADADHLTLPHQQDDPVNIYWASPIFTRERELAHSVPNGGSDLLKKLQQQGVNHIFSPRQAVI*	C	C	C	C	C	C	C	C	C	C	C	C	C	C	C	C	C	C	C	C	C	C	C	C	C	T	T	T	T	C	C	T	T	T	T	T	T	T	C	C	C	C	C	C	C	C	C	C	C	C	C	C	C	C	C	C	C	C	C	C	C	C	C	C	C	C	C	C	C	C	C	C	C	C	C	C	C	C	C	C	C	C	C	C	C	C	C	C	C	C	C	C	C	C	C	C	C	C	C	C	C	C	C	C	C	C	C	C	C	C	C	C	C	C	C	C	C	C	C	C	C	C	C	C	C	C	C	C	C	C	C	C	C	C	C	C	C	C	C	C	C	C	C	C	C	N	C	C	C	C	C	C	C	C	C	C	C	N	C	C	C	C	C	C	C	C	C	C	C	C	C	C	C	C	C	C	C	C	C	C	C	C	C	C	C	C	N	C	C	C	C	N	C	C	C	C	C	C	C	N
NC_003143.1:1330867-1330867	NC_003143.1	1330867	modern_internal	[('NODE_0000052', 'A')]	N	TRUE	['L8H']	TA	T	T	A	phosphonate ABC transporter ATP-binding protein	phnC	cds-WP_002210787.1	1	1330845	1331681	23	8									ATGGGCCAGGCATTACGTAAACTCACTGCAGCTGATTATCCAGTAGTGGTGCAAGAACCACGTAAAAAGGTACTTGCTGTTAAAGGATTAGTAAAAGCATATAAGTCGCAGCACCGTGTTCTGGATAATATTAATTTTGAACTACACGCTGGTGAGTTTGTGGCGATAATTGGTCGTTCAGGTGCGGGTAAATCAACACTATTACATATTCTAAATGGTACGATCCCTACCAGCGCGGGTGAAATTATTAATTATCATGAAAATGGTGATACACAAAATATTGCGGCATTGACGACAAAGCAAATGCGTAAATGGCGCGCAAAGTGTGGCATGATTTTTCAGGATTTCTGTTTGGTTCCCCGATTAGATGTTATCACCAATGTTTTATTGGGGCGTCTAAGTTATACATCGACATTAAAATCATTTTTCAAACTATTTTCTGAGCAAGACCAGGCCAGAGCCATCGAATTATTGCAATGGCTGAATATGTTGCCCCACGCATTGCAGCGGGCAGAAAACCTCTCTGGTGGTCAGATGCAGCGGGTGGCGATCTGCCGTGCCATGATGCAGAACCCCAAAATATTATTAGCTGATGAACCTGTCGCATCGTTGGACCCTAAAAATACGACACGTATTATGAATACGTTACAGAAAATCAGTGAAAATGATATTGCCGTCATTGTTAATTTACACTCAGTCGATTTAGTTAAAGATTATTGCACCCGAGTGATAGGCATTGCTCACGGGCGAATTATCTTTGATGGGCCACCCAGTATGCTGAATGACAGTATTATTCAAGATATTTATAGTGATGAGTCAGCCGAGCTTTTACATTAA	MGQALRKLTAADYPVVVQEPRKKVLAVKGLVKAYKSQHRVLDNINFELHAGEFVAIIGRSGAGKSTLLHILNGTIPTSAGEIINYHENGDTQNIAALTTKQMRKWRAKCGMIFQDFCLVPRLDVITNVLLGRLSYTSTLKSFFKLFSEQDQARAIELLQWLNMLPHALQRAENLSGGQMQRVAICRAMMQNPKILLADEPVASLDPKNTTRIMNTLQKISENDIAVIVNLHSVDLVKDYCTRVIGIAHGRIIFDGPPSMLNDSIIQDIYSDESAELLH*	T	T	N	T	T	T	T	T	T	T	T	T	T	T	T	T	T	T	T	T	T	T	T	T	T	T	T	T	T	A	A	T	T	T	T	T	T	T	T	T	T	T	T	T	T	T	N	T	T	N	T	T	T	T	T	T	T	T	T	T	T	T	T	T	T	T	T	T	T	T	T	T	N	T	T	T	N	T	T	T	T	T	T	T	T	T	T	T	T	T	T	T	T	T	T	T	T	T	T	T	T	T	T	T	T	T	T	T	T	T	T	T	T	T	T	T	T	T	T	T	T	T	T	T	T	T	N	T	T	T	T	T	T	T	T	T	T	T	T	T	T	T	T	T	T	N	N	T	T	T	T	T	T	T	T	T	T	T	T	T	N	T	T	T	T	T	T	T	T	T	N	T	T	T	T	T	T	T	T	N	T	T	N	T	N	T	N	T	T	T	T	T	T	T	T	T	T	T	T	N
NC_003143.1:1332453-1332453	NC_003143.1	1332453	modern_internal	[('NODE_0000038', 'T')]	N	TRUE	['P246S']	CT	C	C	T	phosphonate ABC transporter substrate-binding protein	phnD	cds-WP_002210788.1	1	1331718	1332647	736	246									ATGAAGAAAATATTATGCCTTACCTCATTGTTGGCTGGAATGATGATATTTAATGCCACGGCAGAGGATGCGCCAAAAGAAATTAATCTGGGCATTCTTGGTGGGCAAAACGCGACACAGCAGATTGGCGATAATATGTGTGTCAAAGAATTTTTAGATAAAGAATTAAATGTAAAAACTAATTTACATAATGCCTCTGACTATTCTGGTGTTATTCAAGGTGTTTTGGGCGGGAAAATTGACTTAGTATTGAGTATGTCACCTTCTTCTTTCGCATCAATTTATATCAAAGATCCTAACGCTGTTGAATTGGTCGGAATTGCCATTGATGATACGGATAAATCTAGGGGTTATCACTCCGTTGTGGTAGTTAAAGCGGACAGTCCTTACCAAAAACTTGAAGATTTGAAAGGCAAAGCATTTGGTTTTGCTGATCCAGATTCAACATCTGGCTTCTTGATCCCTAACCAAAGTTTCAAACAGCAGTTTGGTGGATCAGTGGACAATAAATACAATAACTTCTTCTCCAGCGTCACGTTCTCTGGGGGCCATGAACAGGACATTTTAGGTGTTATTAATGGTCAGTTTGCTGGTGCGGTAACGTGGGCATCAATGATCGGTGATTATGATACTGGGTATACCAGCGGTGCATTCACGCGCATGATCCGCATGGGCCAACCGGACCTCATGAAGAAGATTCGAATTATCTGGCAATCTCCGTTGATCCCCAATGGCCCGATTTTAGTCCGTAGTGCTTTACCGCCAGAGTTTAAAGCGCAGTTAGTGGCTGCGATTAAAAAGTTAGATAAAGAAGATCACGGCTGCTTCATTAAAGCGATGGGCGGTAAACAGCATATTGGTGAGACGTCACTTAGCGAGTATCAAAATATTATTGATATGAAGCGTGAATTAACCAAAGGCGACCGTTAA	MKKILCLTSLLAGMMIFNATAEDAPKEINLGILGGQNATQQIGDNMCVKEFLDKELNVKTNLHNASDYSGVIQGVLGGKIDLVLSMSPSSFASIYIKDPNAVELVGIAIDDTDKSRGYHSVVVVKADSPYQKLEDLKGKAFGFADPDSTSGFLIPNQSFKQQFGGSVDNKYNNFFSSVTFSGGHEQDILGVINGQFAGAVTWASMIGDYDTGYTSGAFTRMIRMGQPDLMKKIRIIWQSPLIPNGPILVRSALPPEFKAQLVAAIKKLDKEDHGCFIKAMGGKQHIGETSLSEYQNIIDMKRELTKGDR*	C	C	C	C	C	C	C	C	C	C	C	C	C	C	T	T	T	T	T	T	T	T	C	T	T	C	C	C	C	C	C	C	C	C	C	C	C	C	C	C	C	C	C	C	C	C	C	C	C	C	C	C	C	C	C	C	C	C	C	C	C	C	C	C	C	C	C	C	C	C	C	C	C	C	C	C	C	C	C	C	C	C	C	C	C	C	C	C	C	C	C	C	C	C	C	C	C	C	C	C	C	C	C	C	C	C	C	C	C	C	C	C	C	C	C	C	C	C	C	C	C	C	C	C	C	C	C	C	C	C	C	C	C	C	C	C	C	N	C	C	C	C	C	C	C	N	C	C	C	C	C	C	N	N	C	C	C	N	C	C	C	C	C	C	C	N	C	C	C	C	C	C	C	C	C	C	C	C	C	C	C	C	C	C	C	C	N	C	C	C	C	C	C	C	C	C	C	C	C	N
NC_003143.1:1332800-1332800	NC_003143.1	1332800	modern_internal	[('NODE_0000066', 'A')]	S	FALSE	.	A	A	G	A	phosphonate ABC transporter, permease protein PhnE	phnE	cds-WP_002210789.1	1	1332750	1333610	51	17									TTGAAGACTGACTTTAACCACTATTATCAGCAGATTCGTAGCAAGCAAAAACGTGATACGGTGATTTGGTCGCTGATGCTGGCCATCATTTATCTTGGCGCAGGTAATATTGCTGAGTTTAATCTTTATACCGTTTTTATTTCTATCCCAAATTTTTTCGATTATTTAGCGGAAACCATACCGGTTCTTCATTGGCGTAATTTATTTGCCGATGGAAAGACCGAAGGATCTCTGGCTTATTGGGGCTATCGTTTACCTATCCAATTGCCGTTAATTTGGGAAACGTTACAACTGGCGGTCGCCGCAACACTTTTATCCGTTATGGTTGCTACTATTTTGGCGTTTCTGGCGGCAAGCAATACCCAAAGCCCACCGTGGTTACGTTTAGCGGTTCGGACGTTTGTGACTTTTCTGCGTACCATGCCTGAGTTAGCGTGGGCGGTAATGTTTGTAATGGCTTTTGGTATTGGTGCCATTCCCGGTTTTCTGGCGCTGGCCTTACATACTATAGGCAGCCTGACAAAATTATTTTATGAATCACTGGAAACCGCTTCTGATAAACCCGTTCGTGGATTAGCGGCTTGTGGGGCAAGTCAATTGCAGCGGATGCGCTTTGCGCTGTGGCCACAGGTTAAACCCATATTCCTCTCTTATAGCTTTATGCGATTAGAAATTAATTTTCGACAATCAACTATTTTGGGATTAGTGGGTGCGGGCGGGATCGGACAAGAGCTAATGACCTCGATAAAACTGGATCGCTATGATCAGGTCAGCATAACGTTATTGCTGATTATTATTGTGGTTTCACTGTTGGATTATACATCCGGTAAATTGCGCAAACGAGTTGTGGAAGGAGCATGA	LKTDFNHYYQQIRSKQKRDTVIWSLMLAIIYLGAGNIAEFNLYTVFISIPNFFDYLAETIPVLHWRNLFADGKTEGSLAYWGYRLPIQLPLIWETLQLAVAATLLSVMVATILAFLAASNTQSPPWLRLAVRTFVTFLRTMPELAWAVMFVMAFGIGAIPGFLALALHTIGSLTKLFYESLETASDKPVRGLAACGASQLQRMRFALWPQVKPIFLSYSFMRLEINFRQSTILGLVGAGGIGQELMTSIKLDRYDQVSITLLLIIIVVSLLDYTSGKLRKRVVEGA*	A	A	A	A	A	A	A	A	A	A	A	A	A	A	G	G	G	G	G	G	G	G	G	G	G	G	G	G	N	G	G	G	G	G	G	G	G	G	G	G	G	G	G	A	A	A	A	A	A	A	A	A	A	A	A	A	A	A	A	A	A	A	A	A	A	A	A	A	A	A	A	A	A	A	A	A	A	A	A	A	A	A	A	A	A	A	A	A	A	A	A	A	A	A	A	A	A	A	A	A	A	A	A	A	A	A	A	A	A	A	A	A	A	A	A	A	A	A	A	A	A	A	A	A	A	A	A	A	A	A	A	A	A	A	A	G	A	G	A	A	A	A	A	A	A	G	G	G	G	N	A	A	N	N	G	G	G	G	G	G	G	G	G	G	G	G	G	G	G	G	G	G	A	A	G	A	A	A	A	A	A	G	G	G	G	G	G	G	A	A	A	A	A	A	A	A	G	G	G	N
NC_003143.1:1335091-1335091	NC_003143.1	1335091	modern_internal	[('NODE_0000061', 'A')]	N	TRUE	['P118T']	CA	C	C	A	DUF1456 family protein	.	cds-WP_002210791.1	1	1334740	1335213	352	118									ATGATCAACAACGATGTGCTCCGCAGTGTTCGCTATATGCTTAACGTTAACGATACCAAAATAGCAGAAATCATTAAGCTGGCTGATTTTGAAGTGAACAACGCAGATGTCGTTAATTTTCTTAAAAAAGAAGACGAAGCCGGTTATCAGGATTGCCCTGATCTGGTGATGGCGCATTTTCTGAATGGTTTGATTTTCTTTAGACGTGGTAAAGATGATAAGTTCCCTGCACCTGCGGTAGAGGCGGTTATCACCAACAATATTGTGTTGAAAAAACTGCGTGTCGCATTCGAATTGAAAGACACCGATATGCATGATGTTTTTAATGCCGTTGAATTCCCAGTCTCTAAGCCTGAGTTAAATGCTCTGTTCCGTAAAGAGGGCAGCAAAAACTTCCGCCCTTGTGGTGATCAGGTTTTACGTTATTTTCTGAAGGGCCTGACACTGCGTATTCGTGGCGCTAAAAAAGCCTAG	MINNDVLRSVRYMLNVNDTKIAEIIKLADFEVNNADVVNFLKKEDEAGYQDCPDLVMAHFLNGLIFFRRGKDDKFPAPAVEAVITNNIVLKKLRVAFELKDTDMHDVFNAVEFPVSKPELNALFRKEGSKNFRPCGDQVLRYFLKGLTLRIRGAKKA*	C	C	C	C	C	C	C	C	C	C	C	C	C	C	N	C	C	C	C	C	C	C	C	C	C	C	C	C	C	C	C	C	C	A	A	A	C	C	C	C	C	C	C	C	C	C	N	C	C	C	C	C	C	C	C	C	C	C	C	C	C	C	C	C	C	C	C	C	C	C	C	C	C	C	N	C	C	C	C	C	C	N	C	C	C	C	C	C	C	C	C	C	N	C	C	C	C	C	C	C	C	C	C	C	C	C	C	C	C	C	C	C	C	C	C	C	N	N	C	C	C	C	C	C	C	C	N	C	C	N	C	C	C	C	C	C	C	C	C	C	C	C	C	C	N	C	C	C	C	C	C	C	N	C	C	C	C	N	C	C	C	C	C	C	C	C	C	C	N	C	C	C	C	C	C	C	C	C	C	C	C	N	C	C	C	C	N	C	C	C	C	C	C	C	C	C	C	C	C	N
NC_003143.1:1344858-1344858	NC_003143.1	1344858	modern_internal	[('NODE_0000064', 'T')]	P			CT	C	C	T									sseA	cds-WP_002210799.1	3-mercaptopyruvate sulfurtransferase	-96	.	gene-YPO_RS22090	.	-640			C	C	N	C	C	C	N	N	C	C	C	N	N	C	C	C	C	C	C	C	C	C	C	C	C	C	C	C	C	C	C	C	C	C	C	C	C	C	T	T	T	N	C	C	C	C	C	C	C	C	C	C	C	N	C	C	N	C	N	C	C	C	C	C	C	C	C	C	C	N	C	C	C	C	N	C	N	C	C	N	C	N	C	N	C	N	N	C	C	C	C	C	C	C	C	C	C	C	C	C	C	C	C	C	C	C	C	C	C	C	N	C	C	C	C	C	C	C	C	N	C	C	N	N	C	C	C	C	C	N	N	C	C	C	C	C	C	C	C	N	C	C	C	C	C	N	C	N	C	C	C	C	C	C	C	C	C	N	C	C	N	C	C	C	C	C	C	C	C	C	C	C	C	C	C	C	N	N	C	N	C	C	C	C	N	C	N	C	C	C	N	N	C	C	C	N	C	C	C	N
NC_003143.1:1345963-1345963	NC_003143.1	1345963	modern_internal	[('NODE_0000047', 'T')]	U	FALSE	.	T	T	A	T	.	.	gene-YPO_RS22090	1	1345498	1346430	466	156									ATGGCACTGTTCCTAACTCGTAGCCGGATTTTTGCAGTGGCTGCTATCATGCTGTCTGCATCGAGTGGTATATCGCACGCGGCAGATAACGTCCGTGTAGGCTCTAAAATTGATACCGAAGGCTCCTTGCTGGGCAATATTATTGTGCAGGTTTTGGAGGCTAACGGGATTAAAACCACCAATAAATCCCAACTGGGAGCAACCAAAGTCGTACGTGGGGCGATTACTGCCGGTGAGATTGATATTTATCCTGAATATACGGGGAATGGGGCTTTCTTCTTTTCTGATGAACAAGATCCTGCCTGGAAGAGCGCCAAAGCGGGCTATGAGAAAGTAAAAGCACTGGATTACGAAAAAAATAAATTGGTATGGCTCTCTCCCGCGCCAGCGAACAATACCTGGACCATTGCTGTACGAAAAGACTTAGCCACGGCCAATAATTTGCGAACGCTGGATGATTTAGGTTAGTGGATCAATGGCGGAGGTCAGTTTAAATTAGCCGCCTCAGCCGAGTTTATCGAGCGGCCTGATGCGTTACCCGCTTTCCAACAGGCGTATGGTTTTACGCTGAATCAAGATCAACTACTGTCCCTGGCTGGGGGAGATACCGCTGTGACGATTAAAGCGGCAGCAGAACAGATCTCAGGAGTGAATGCCGCCATGGCTTATGGTACCGATGGTCCTGTAGCGGCACTGGGTTTACAGACTCTGGAAGATACTAAAGGCGTGCAGCCGATTTATGCGCCAGCTCCAATCATCCGTGAAGTTACTCTGAAAGCTCACCCGAACATCCCGGCTTTGCTTAATCCGGTATTCGCCACACTGGATGGCCCAACGTTACAAAAGCTGAATGCACGTATTGCGGTGGAAGGGCAGGATGCAAAGAAAGTGGCTGCCAATTATCTAAAAGATAACGGATTTATTAAAAACTAA	.	T	T	T	T	T	T	T	T	T	T	T	T	T	T	A	A	A	A	A	A	A	A	A	A	A	T	T	T	T	T	T	T	T	T	T	T	T	T	T	T	T	A	A	T	T	T	T	T	T	T	T	T	T	T	T	T	T	T	T	T	T	T	T	T	T	T	T	T	T	T	T	T	T	T	T	T	T	T	T	T	T	T	T	T	T	T	T	T	T	T	T	T	T	T	T	T	T	T	T	T	T	T	T	T	T	T	T	T	T	T	T	T	T	T	T	T	T	T	T	T	T	T	T	T	T	T	T	T	T	T	T	T	T	T	T	N	T	N	T	T	T	T	T	T	T	N	N	A	A	A	T	T	T	T	A	A	A	A	N	A	A	A	A	A	T	A	A	A	A	A	A	N	T	T	A	T	N	N	N	T	N	A	N	A	A	T	N	N	T	T	T	T	T	T	T	T	A	A	A	N
NC_003143.1:1354687-1354687	NC_003143.1	1354687	modern_internal	[('NODE_0000064', 'A')]	N	TRUE	['N151Y']	TA	T	T	A	drug/metabolite exporter YedA	yedA	cds-WP_002210807.1	-1	1354247	1355137	451	151									ATGCTGAAGCAAAATCGCCGTAACCTGTGGTTGTTGATCGGTTCACTTTTTACCTTGTACTTCGTCTGGGGTTCAACTTATCTGGTTATTCGCATTGGGGTAGAAAGTTGGCCACCACTGATGATGGCCGGACTACGTTACCTAATTGCTGGCGTTTTACTCTTCAGTTTCCTTGCTATTCGCGGTCATGCTCTGCCTACTTTGCGGCAGTGGGCAGCAGCCAGTGCCATTGGTATCTTATTACTGGCAATTGGTAATGGATTAGTCACCATCGCTGAGCACCAACATGTTCCTTCCGGTATTGCTGCAGTCATGGTGGCGACTGTTCCTCTGTTTACGTTGTGCTTCAGTTTATTATGGGGAATGCGTAACACTAAGCTGGAATGGGCAGGAATTGCTCTCGGACTGGTTGGTATCATATTACTCAACACCGGCAGCAACCTATTGGGCAACCCGGTAGGGGCCATGCTGATATTGCTGGCTTCCGCCAGTTGGGCATTTGGTTCAGTCTGGAGCTCCCGGTTAGCATTGCCAGCCGGTGCGATGTCTGGTGCCGCACAAATGCTAGTGGCGGGTGTCGTGTTGCTGCTTGCCAGCACACTGAGTGGCGAAGAGTTACAGCAACCTCCGACGATGAGCGGTATTCTCGCATTACTGTACTTAATTGTTTTTGGCTCAATGCTCGCTATCAGTGCCTATATGTTCCTGCTGAAAAATGTCCGGCCAGCGGTTGCAACCAGCTATGCTTATGTGAACCCAGTTGTGGCGGTGTTACTGGGTATTGGTTTTGCTGGCGAAAGCTTATCTCCCACAGAATGGGGCGCACTGGCAGTGATTGTTTCTGCCGTAGTATTGGTCACTTTGGGAAAATTTTTGTTCGCACGCCGTTAA	MLKQNRRNLWLLIGSLFTLYFVWGSTYLVIRIGVESWPPLMMAGLRYLIAGVLLFSFLAIRGHALPTLRQWAAASAIGILLLAIGNGLVTIAEHQHVPSGIAAVMVATVPLFTLCFSLLWGMRNTKLEWAGIALGLVGIILLNTGSNLLGNPVGAMLILLASASWAFGSVWSSRLALPAGAMSGAAQMLVAGVVLLLASTLSGEELQQPPTMSGILALLYLIVFGSMLAISAYMFLLKNVRPAVATSYAYVNPVVAVLLGIGFAGESLSPTEWGALAVIVSAVVLVTLGKFLFARR*	T	T	T	T	T	T	T	T	T	T	T	T	T	T	T	T	T	T	T	T	T	T	T	T	T	T	T	T	T	T	T	T	T	T	T	T	T	T	A	A	A	T	T	T	T	T	T	T	T	T	T	T	T	T	T	T	T	T	T	T	T	T	T	T	T	T	T	T	T	T	T	T	T	T	T	T	T	T	T	T	T	T	T	T	T	T	T	T	T	T	T	T	T	T	T	T	T	T	T	T	T	T	T	T	T	T	T	T	T	T	T	T	T	T	T	T	T	T	T	T	T	T	T	T	T	T	T	T	T	T	T	T	T	T	T	N	T	T	T	T	T	T	T	T	T	T	N	T	N	T	T	T	T	T	T	T	T	N	T	T	T	T	T	T	T	N	T	T	T	T	T	T	T	T	T	T	T	T	T	T	T	N	T	T	T	T	N	T	T	T	T	T	T	T	T	T	T	T	T	N
NC_003143.1:1356492-1356492	NC_003143.1	1356492	modern_internal	[('NODE_0000105', 'T')]	N	TRUE	['R58H']	CT	C	C	T	porin OmpF2	ompF2	cds-WP_002210809.1	-1	1355549	1356664	173	58									ATGAAACGTAATATTCTGGCAATCCTTATACCGACATTATTAGTTGCAACCACTTCACATGCGGCAGAAATTTACAACAAAGACGGTAATAAGCTGGATTTATATGGAAAAGTAAAAGCGTTACATTACTTTTCTGATAATACAAAAAGTGATGGTGATAAATCGTATGTTCGCCTTGGTTTCAAAGGTGTCACTCAAATAACGGATGAACTGAGCGGTTACGGCCAGTGGGAATATAACTTCGCCGCTAACTATGCCGAGAGCCAAGAAGCAAAAGACAATAAAACACGCTTAGCCTTTGCCGGTTTACGTTACGGTAATTTAGGTTCAATCGACTATGGCCGTAACTACGGCGTGTTATATGATATTGCAGCCTGGACCGATATGCTGCCTGAGTTCGGGAATGACAGCTACACCAGAACCGATAATTTTATGACTGGCCGTACCACGGGCGTTGCTACCTACCGCAACACAGATTTCTTTGGTTTGGTTGATGGTCTGAAATTCTCTCTGCAATATCAAGGCAAGAACGGTGCCGAAGGCGAGACGAATAACGGGCGTACTGATACATCCAAGCAGAATGGCGACGGTTTCGGTTTATCTTCCAGCTATGAGATTGGCGCAGGTGTCAGCGTAGGTGCAGCCTATGCTTCATCTAACCGCACCCTAGCCCAGAAGAACAGTACCTTTGGTAAAGGCGATAAAGCCGATGCCTGGACTACCGGCCTGAAATATAGCGATAACGGTGTTTATTTAGCGGCCAATTATGCAGAAACGCGCAATATGACACCAATCTCTGGTACTGCGGTAATTAATAACGTGTCAACCAGCGTAAGTGGTTTTGCTAATAAAACTCAAAACATTGAGTTAGTGGCTCAATATTTATTTGACTTTGGTTTAAAACCTTCCATTGCCTATATTCAATCTAAAGGAAAAGATATCGAAGGCATTGGTGACACCGACCTGGTTAAATATGTCGATATTGGTGCAACATATTACTTCAACAAAAACATGTCCACGTATGTTGATTATAAAATAAACCAACTCAATGATGATAATAAACTAAAATTGAATACTGATAACGTTGTAGCACTTGGTCTGGTGTATCAGTTCTAA	MKRNILAILIPTLLVATTSHAAEIYNKDGNKLDLYGKVKALHYFSDNTKSDGDKSYVRLGFKGVTQITDELSGYGQWEYNFAANYAESQEAKDNKTRLAFAGLRYGNLGSIDYGRNYGVLYDIAAWTDMLPEFGNDSYTRTDNFMTGRTTGVATYRNTDFFGLVDGLKFSLQYQGKNGAEGETNNGRTDTSKQNGDGFGLSSSYEIGAGVSVGAAYASSNRTLAQKNSTFGKGDKADAWTTGLKYSDNGVYLAANYAETRNMTPISGTAVINNVSTSVSGFANKTQNIELVAQYLFDFGLKPSIAYIQSKGKDIEGIGDTDLVKYVDIGATYYFNKNMSTYVDYKINQLNDDNKLKLNTDNVVALGLVYQF*	C	C	C	C	C	C	C	C	C	C	C	N	C	C	C	C	C	C	C	C	C	C	C	C	C	C	C	C	C	C	N	C	C	C	C	C	C	C	C	C	C	C	C	C	C	C	N	C	C	C	C	C	C	C	C	C	C	C	C	C	C	C	C	C	C	C	C	C	C	C	C	C	C	C	C	C	C	C	C	C	C	C	C	C	C	C	C	C	C	C	C	N	C	C	C	C	C	C	C	C	C	C	C	T	T	T	C	C	C	C	C	C	C	C	C	C	C	C	C	C	C	C	C	C	C	C	C	C	C	C	C	C	C	C	C	C	C	C	C	C	C	C	C	C	C	N	N	C	N	C	C	C	C	C	C	N	C	N	N	C	C	C	C	C	C	C	N	C	C	C	C	C	C	C	C	C	C	C	C	C	C	C	C	C	C	C	N	N	C	C	C	C	C	C	C	C	C	C	C	C
NC_003143.1:1359888-1359888	NC_003143.1	1359888	modern_internal	[('NODE_0000065', 'G')]	N	TRUE	['L245P']	AG	A	A	G	catalase KatA	katA	cds-WP_002210811.1	-1	1359182	1360621	734	245									ATGAGCAAGAAGAAAGGATTAACCACCGCGGCAGGCGCTCCCGTTGTCGATAATAATAATGTTATTACGGCTGGCCGCCGTGGCCCGATGCTACTGCAAGATGTTTGGTTCCTGGAAAAATTAGCCCATTTTGACCGTGAAGTGATCCCTGAGCGCCGCATGCATGCTAAAGGCTCCGGTGCATACGGTACGTTCACCGTGACTCATGATATTACCCAATATACTCGCGCAAAAATTTTCTCAGAGATCGGTAAAAAAACAGACATGTTTGTCCGCTTCTCCACTGTGGCCGGTGAACGCGGTGCTGCAGATGCTGAACGTGATATCCGTGGTTTTGCCATGAAGTTTTATACCGAGGAAGGCAACTGGGATTTGGTTGGTAACGATACACCGGTCTTCTATTTACGTGATCCACTGAAGTTCCCGGACCTGAACCACGTGGTCAAACGCGACCCTCGTACCAACCTGCGTAACCCGGTTTATAAATGGGATTTCTTCTCTCAACTGCCAGAGGCGCTGCATCAGTTAACCATCGATTTCAGTGACCGTGGCTTGCCAAAATCTTACCGTCATATGCACGGTTTCGGTAGCCATACCTTTAGCCTAATCAATGCCAATAATGAACGTTTTTGGGTTAAATTCCATTTCCGTTGCCAGCAAGGCATTGAAAACCTGATGGACGATGAAGCCGAAAAACTGATTGGTTCTGATAGAGAAAGCTCGCAGCGTGATCTGTATGAAGCGATTGAGCGCGGTGACTTCCCGCGTTGGAAACTACAGATTCAGGTAATGCCGGAGCACGAAGCATCACAAACACCTTATAACCCATTTGATCTGACTAAAGTCTGGCCGCACGGTGATTACCCGCTGATCGATGTCGGCTACTTCGAATTGAATCGCAACCCGGAAAACTACTTCGCTGAAGTGGAACAATCCTCATTCAATCCAGCTAACGTTGTCCCTGGGATCAGTTTCTCCCCAGACCGCATGTTACAAGGCCGCCTGTTCTCATACGGTGATGCCGCCCGCTATCGTTTAGGGGTTAACCATCATCAGATCCCGGTGAACAGTGCTAAATGTCCGTTCCATAATTATCATCGTGACGGCGCAATGCGCGTTGATGGTAACAGTGGTAATGGCGCAACCTATGAGCCAAACAGCTTTGGCCTGTTCCAAGAACAGCCTGATTTCAGCGAACCGCCACTGACATTGGAAGGGGCGGCAGATCATTGGAATCACCGCGAAGACACCGACTATTTCTCTCAACCACGGGCGCTGTTTAACCTGCTCAGTGAAGAAGAGCATCAACGCATGTTCACCCGTATTGCGGGTGAGTTATCGCAAGTTCCTGAAGCTATCCAACGCCGCCAGATAGCGTTGTTTACGCAGGTTGACCCGGCTTATGGCGCCGGTGTGAAAAAAGCACTTGGCCTGAATTAA	MSKKKGLTTAAGAPVVDNNNVITAGRRGPMLLQDVWFLEKLAHFDREVIPERRMHAKGSGAYGTFTVTHDITQYTRAKIFSEIGKKTDMFVRFSTVAGERGAADAERDIRGFAMKFYTEEGNWDLVGNDTPVFYLRDPLKFPDLNHVVKRDPRTNLRNPVYKWDFFSQLPEALHQLTIDFSDRGLPKSYRHMHGFGSHTFSLINANNERFWVKFHFRCQQGIENLMDDEAEKLIGSDRESSQRDLYEAIERGDFPRWKLQIQVMPEHEASQTPYNPFDLTKVWPHGDYPLIDVGYFELNRNPENYFAEVEQSSFNPANVVPGISFSPDRMLQGRLFSYGDAARYRLGVNHHQIPVNSAKCPFHNYHRDGAMRVDGNSGNGATYEPNSFGLFQEQPDFSEPPLTLEGAADHWNHREDTDYFSQPRALFNLLSEEEHQRMFTRIAGELSQVPEAIQRRQIALFTQVDPAYGAGVKKALGLN*	A	A	A	A	A	A	A	A	A	A	A	A	A	A	A	A	A	A	A	A	A	A	A	A	A	A	A	A	A	A	A	A	A	A	A	A	A	A	G	G	A	A	A	A	A	A	A	A	A	A	A	A	A	A	A	A	A	A	A	A	A	A	A	A	A	A	A	A	A	A	A	A	A	A	A	A	A	A	A	A	A	A	A	A	A	A	A	A	A	A	A	A	A	A	A	A	A	A	A	A	A	A	A	A	A	A	A	A	A	A	A	A	A	A	A	A	A	A	A	A	A	A	A	A	A	A	A	A	A	A	A	A	A	A	A	A	A	A	A	A	A	A	A	A	A	N	N	A	N	A	A	A	A	A	A	A	A	A	A	A	A	N	A	A	A	A	A	A	A	A	A	A	A	A	A	A	A	A	A	A	A	N	A	A	A	A	N	A	A	A	A	A	A	A	A	A	A	A	A	N
NC_003143.1:1363925-1363925	NC_003143.1	1363925	modern_internal	[('NODE_0000126', 'T')]	S	FALSE	.	GT	G	G	T	nicotinamide mononucleotide deamidase-related protein YfaY	.	cds-WP_002210814.1	1	1363608	1364801	318	106									ATGATCAGAGTCGAGATGTTGAGTACCGGAGATGAAGTGCTGCATGGGCAGATTATTGATACCAATGCTGCCTGGCTGGCTGATTATTTCTTTAATCAGGGTTTGCCAATCAGCAGCCGGGAAACCGTCGGCGATGATATTTCGGCCCTTATTGAGGTGTTGACTGAGCGCAGTCAAGTTGCTGATGTGTTGATTGTCAATGGTGGCCTGGGGCCGACCAGTGATGATTTGAGCGCCTTGGCTGCCGCACGAGCTGCGGGTGTGGAACTGATTGAGCACCCGGAATGGATTGCTCGCATGGAAGCGTTCTTTATAGCGCGTGGCCGCGTGATGTCGGCAACTAATCGTAAGCAGGCCCATATTCCGGCCAATGCTGAAATGCTGGACAACCCCGTGGGCACGGCATGTGGCTTTGTTCTGCGGCTAAATAAGTGCCTGATGTTTTTCACCCCGGGGGTGCCATCTGAATTTAAAGTGATGGTTGAACAGCAGATTATGCCGCGTCTACGGCAGCATTTTGAGGTGGCTGAACCGCCATTATGTTTACGGATGACCACTTTTGGTCGTTCAGAGAGTGATCTGGCGCTGGAGCTGGATCCGTTACCACTACCTGAAGGCGTGGTGCTGGGTTACCGTTCATCGGCCCCAATCATTGAGTTGAAACTCACCGGCCCAGCGTCACAACGCTCGGCAATGGAGCAAGTCTGGCAGCAGGTGAGGGCGGTGGCAGGCGAAAGCACGCTTTTCGAAGGTACTCAGGGCTTGCCAGCACTCTTAACCGAACAATTGACACAGCGTGGCTTATTGCTGGCGGTGAGTGAGCAATTTACCGCTGGGCTGATGAACTGGCAGTTACAGAGTGCGGGAGCACCACTGGTCGGCGGTGAGTTGTTACCCGCGCATTGCCAGGAGTCGCTGAGTGAGGTGGCTAGCCGCGCACAGTCATTGTCTACGCTGTGTGGTGCACAGGTCGTGTTGGCTATCAGTGCGATGCAACATGATTGTCTGAGTGTGGCATTACATACCCCAGAAAGGACTTTTGCTCAGACAGTGCGCTATCAGGCGAGCCGCCATGGTTTGCGTATCCGTCAGGAAAGCAGCGCGATGTTGGCACAGGATATGTTACGCCGCTGGCTAAAGGGCGGCTCAGTGTGCGGGCAGCATGGTTGGTTGGATATTATTGAGATTTTGTAA	MIRVEMLSTGDEVLHGQIIDTNAAWLADYFFNQGLPISSRETVGDDISALIEVLTERSQVADVLIVNGGLGPTSDDLSALAAARAAGVELIEHPEWIARMEAFFIARGRVMSATNRKQAHIPANAEMLDNPVGTACGFVLRLNKCLMFFTPGVPSEFKVMVEQQIMPRLRQHFEVAEPPLCLRMTTFGRSESDLALELDPLPLPEGVVLGYRSSAPIIELKLTGPASQRSAMEQVWQQVRAVAGESTLFEGTQGLPALLTEQLTQRGLLLAVSEQFTAGLMNWQLQSAGAPLVGGELLPAHCQESLSEVASRAQSLSTLCGAQVVLAISAMQHDCLSVALHTPERTFAQTVRYQASRHGLRIRQESSAMLAQDMLRRWLKGGSVCGQHGWLDIIEIL*	G	G	G	G	G	G	G	G	G	G	G	G	G	G	G	G	G	G	G	G	G	G	G	G	G	G	G	G	G	G	G	G	G	G	G	G	G	G	G	G	G	G	G	G	G	G	G	G	G	G	G	G	G	G	G	G	G	G	G	G	G	G	G	G	G	G	G	G	G	G	G	G	G	G	G	G	G	G	G	G	G	G	G	G	G	G	G	G	G	G	G	G	G	G	G	G	G	G	G	G	G	G	G	G	G	G	G	G	G	G	G	G	G	G	G	G	G	G	G	G	G	G	G	G	G	T	T	T	T	T	T	T	T	T	G	G	G	G	G	G	G	G	G	N	G	N	N	G	N	G	G	G	G	G	G	G	G	G	N	G	G	G	G	G	G	G	G	G	N	G	G	G	G	G	G	G	G	G	G	G	G	N	G	G	G	G	N	G	G	G	G	G	G	G	G	G	G	G	G	G
NC_003143.1:1364179-1364179	NC_003143.1	1364179	modern_internal	[('NODE_0000057', 'T')]	N	TRUE	['E191V']	AT	A	A	T	nicotinamide mononucleotide deamidase-related protein YfaY	.	cds-WP_002210814.1	1	1363608	1364801	572	191									ATGATCAGAGTCGAGATGTTGAGTACCGGAGATGAAGTGCTGCATGGGCAGATTATTGATACCAATGCTGCCTGGCTGGCTGATTATTTCTTTAATCAGGGTTTGCCAATCAGCAGCCGGGAAACCGTCGGCGATGATATTTCGGCCCTTATTGAGGTGTTGACTGAGCGCAGTCAAGTTGCTGATGTGTTGATTGTCAATGGTGGCCTGGGGCCGACCAGTGATGATTTGAGCGCCTTGGCTGCCGCACGAGCTGCGGGTGTGGAACTGATTGAGCACCCGGAATGGATTGCTCGCATGGAAGCGTTCTTTATAGCGCGTGGCCGCGTGATGTCGGCAACTAATCGTAAGCAGGCCCATATTCCGGCCAATGCTGAAATGCTGGACAACCCCGTGGGCACGGCATGTGGCTTTGTTCTGCGGCTAAATAAGTGCCTGATGTTTTTCACCCCGGGGGTGCCATCTGAATTTAAAGTGATGGTTGAACAGCAGATTATGCCGCGTCTACGGCAGCATTTTGAGGTGGCTGAACCGCCATTATGTTTACGGATGACCACTTTTGGTCGTTCAGAGAGTGATCTGGCGCTGGAGCTGGATCCGTTACCACTACCTGAAGGCGTGGTGCTGGGTTACCGTTCATCGGCCCCAATCATTGAGTTGAAACTCACCGGCCCAGCGTCACAACGCTCGGCAATGGAGCAAGTCTGGCAGCAGGTGAGGGCGGTGGCAGGCGAAAGCACGCTTTTCGAAGGTACTCAGGGCTTGCCAGCACTCTTAACCGAACAATTGACACAGCGTGGCTTATTGCTGGCGGTGAGTGAGCAATTTACCGCTGGGCTGATGAACTGGCAGTTACAGAGTGCGGGAGCACCACTGGTCGGCGGTGAGTTGTTACCCGCGCATTGCCAGGAGTCGCTGAGTGAGGTGGCTAGCCGCGCACAGTCATTGTCTACGCTGTGTGGTGCACAGGTCGTGTTGGCTATCAGTGCGATGCAACATGATTGTCTGAGTGTGGCATTACATACCCCAGAAAGGACTTTTGCTCAGACAGTGCGCTATCAGGCGAGCCGCCATGGTTTGCGTATCCGTCAGGAAAGCAGCGCGATGTTGGCACAGGATATGTTACGCCGCTGGCTAAAGGGCGGCTCAGTGTGCGGGCAGCATGGTTGGTTGGATATTATTGAGATTTTGTAA	MIRVEMLSTGDEVLHGQIIDTNAAWLADYFFNQGLPISSRETVGDDISALIEVLTERSQVADVLIVNGGLGPTSDDLSALAAARAAGVELIEHPEWIARMEAFFIARGRVMSATNRKQAHIPANAEMLDNPVGTACGFVLRLNKCLMFFTPGVPSEFKVMVEQQIMPRLRQHFEVAEPPLCLRMTTFGRSESDLALELDPLPLPEGVVLGYRSSAPIIELKLTGPASQRSAMEQVWQQVRAVAGESTLFEGTQGLPALLTEQLTQRGLLLAVSEQFTAGLMNWQLQSAGAPLVGGELLPAHCQESLSEVASRAQSLSTLCGAQVVLAISAMQHDCLSVALHTPERTFAQTVRYQASRHGLRIRQESSAMLAQDMLRRWLKGGSVCGQHGWLDIIEIL*	A	A	A	A	A	A	A	A	A	A	A	A	A	A	A	A	A	A	A	A	A	A	A	A	A	A	T	T	A	A	A	A	A	A	A	A	A	A	A	A	A	A	A	A	A	A	A	A	A	A	A	A	A	A	A	A	A	A	A	A	A	A	A	A	A	A	A	A	A	A	A	A	A	A	A	A	A	A	A	A	A	A	A	A	A	A	A	A	A	A	A	A	A	A	A	A	A	A	A	A	A	A	A	A	A	A	A	A	A	A	A	A	A	A	A	A	A	A	A	A	A	A	A	A	A	A	A	A	A	A	A	A	A	A	A	A	A	A	A	A	A	A	A	A	A	A	N	A	A	A	A	A	A	A	A	A	A	N	A	A	A	A	A	A	A	A	A	A	N	A	A	A	A	A	A	A	A	A	A	A	A	A	A	A	A	A	A	A	A	A	A	A	A	A	A	A	A	A	A	A
NC_003143.1:1365023-1365023	NC_003143.1	1365023	modern_internal	[('NODE_0000107', 'T')]	N	TRUE	['D116N']	CT	C	C	T	serine protease inhibitor ecotin	eco	cds-WP_002210815.1	-1	1364859	1365368	346	116									ATGAAAAAATGCTCAATCATATTAGCCAGTGTATTACTAGCGACATCAATCAATGCCATTGCTGATACGCCTACGCCTCTCAATCAGCAGCAGCCATTAGAAAAAATCGCACCTTATCCACAAGCTGAAAAAGGGATGAGCCGACAGGTCATTTTTCTTGAGCCTCAAAAAGATGAAAGCCGCTTTAAAGTTGAGCTGCTGATCGGTAAAACTCTCAACGTTGACTGTAACCGCCACATGCTCGGCGGCAATCTGGAAACCAGAACATTATCTGGTTGGGGATTCGATTATCTGGTGATGGATAAAATCTCACAACCCGCCTCAACCATGATGGCTTGCCCTGAAGACAGTAAACCGCAAGTGAAATTTGTTACCGCCAATTTGGGCGACGCGGCAATGCAGCGTTACAACAGCCGCCTACCCATTGTGGTCTATGTACCGCAAGGGGTGGAAGTCAAATACCGGATCTGGGAAGCGGGCGAAGATATCAGAAGTGCGCAGGTCAAATAG	MKKCSIILASVLLATSINAIADTPTPLNQQQPLEKIAPYPQAEKGMSRQVIFLEPQKDESRFKVELLIGKTLNVDCNRHMLGGNLETRTLSGWGFDYLVMDKISQPASTMMACPEDSKPQVKFVTANLGDAAMQRYNSRLPIVVYVPQGVEVKYRIWEAGEDIRSAQVK*	C	C	C	C	C	C	C	C	C	C	C	C	C	C	C	C	C	C	C	C	C	C	C	C	C	C	C	C	C	C	C	C	C	C	C	C	C	C	C	C	C	C	C	C	C	C	C	C	C	C	C	C	C	C	C	C	C	C	C	C	C	C	C	C	C	C	C	C	C	C	C	C	C	C	C	C	C	C	C	C	C	C	C	C	C	C	C	C	C	C	C	C	C	C	C	C	C	C	C	C	C	C	C	C	C	C	T	T	T	T	C	C	C	C	C	C	C	C	C	C	C	C	C	C	C	C	C	C	C	C	C	C	C	C	C	C	C	C	C	C	C	C	C	C	C	C	N	C	C	C	C	C	C	N	N	N	C	N	N	C	C	C	C	C	C	C	C	C	C	C	N	C	C	C	C	C	C	C	C	C	C	C	C	C	C	C	C	C	C	C	C	C	C	C	C	C	C	C	C	N
NC_003143.1:1374165-1374165	NC_003143.1	1374165	modern_internal	[('NODE_0000092', 'A')]	N	TRUE	['R184S']	CA	C	C	A	two-component system sensor histidine kinase RcsC	rcsC	cds-WP_002226609.1	1	1373616	1376465	550	184									TTGAAATATCTCTCTTCATTCCGTACGACACTAAAAATATCCCGCTACTTATTCCGGGTATTGGCCGTTATGTTATGGTCGCTTGGCGCATTATTGACCACTTTTTATATCCTGAATGTACTTAACGAAAAAAAAGCCGATATTCGTCAGGAATATAACAACAACTTTGGTTTGGCGCAGAACTACATCCGGCATTCCGCTGAAATTATACGCGATATCAAATATATGGCGGAAAATCGGCTAGATAAAAACGCCAGTGACACTGATGCCACTAGTGGCATGGTTATGAATAAAAAGGCGGTACCACAATATTACCCGCTTAACTCAGATTCAGGTTGCACGACGGCTAGCACGTCTAATCAAGCGTCAGTGAATACTCTCAGTAACCTTATTTGGTACTGGAAGGAGAACTTTACTGCCGCTTATGATCTCAATCGTGTCTTTTTTATTGGCACGGATACGTTGTGTATGGTGGATTTTGACATCCGTAATGCTCCATCGCTGCAAGAAAACCTGCTTAAGTCGCTGTATGAGCATACCTTAAAGTACCGTGATACCAAGAATCAGGATAAAGACAGCAATATTTACTGGGTGGTACCTGGTGCTCGTCCCGATATTGGCGTCTTGTATGTTCTAAGCCCCGTTTATCTAGGTAATAGATTAGAGGCTATGATTGGCTTTGAGCAGAGTGTCCGCTTAGAGGATTTTATTTCTTCCCGAACACTGCCTATCAGAGTGACCTTATTAAATCAGGATAATGAACCCGTGTTACAGATGGCATCAGGTGATCGTTATCCGGCTATACTGGATGATTATCCTGATTCACCATCTTACTTTGGTTATGCTGATGATTATAAAGATCTTATTCTAAAGAAAGCTTTACCACCATCCCCCCTCAGTATTGCTTATTTATTACCCGTCAAAACGATAATAGAAGCATTCAAATTATTGATTTTCAATGCGTTACTTCTTAATGTGCTCTCTGCCGTAGTGATTTTTACATTGGCTTGGCTATTTGAGCGAAAAATGTTTCATCCGGCTGAAGATAATGCGCTGAGGCTTGAGGAGCACGAGCAATTCAACCGCAAAATTGTGGCCTCGGCTCCTGTTGGGATATCCATTTTGCGTATCAGTGATGGTACTAACATCCTGAGTAATGAATTGGCACATAATTATATTAGTTTACTGACTAATGAAGATCGGGAACGTATTACGCGCATTATTTGTGAGCGTCAGGCTAACTTTGTCGATGTAATGACCAGCAACAACAATAATCTGCAAATTAGCTTTGTTCATTCACGTTATAGAAATGAAGATGTGGCGATTTGTGTGTTGGTTGATGTCAGTGCTCGGGTCAAAATGGAGGAATCACTACAAGAAATGGCTACGGCGGCAGAGCAAGCCAGTCAATCAAAATCCATGTTTCTGGCTACCGTTAGTCATGAATTGCGCACACCGCTGTATGGCATTATCGGTAACCTCGATTTATTGCAAACGAAAGAATTACCGCAGGGAGTCGATCGGCTGGTAACGGCAATGAATAATTCGTCGGGGTTATTATTGAAAATTATCAGTGACATACTCGATTTTTCTAAAATAGAGTCTGAACAGCTGAAAATCGAGCCAAGCGAGTTTTCTACTGTGGAAGTGATTACCCATATCACGGCTAACTATTTGCCATTGGTCGTCAAAAAACGGTTAGGACTGTATTGTTTTATTGAACCGGATGTCCCACGGCTCATAGAAGGTGACCCGGTTCGCCTACAACAGGTGATTTCTAATCTCCTGAATAATGCCATTAAATTTACCGATACAGGCTGCATCATTTTGCAGGTACGCGTGCGTGATTGCTATCTGGAGTTTCGGGTGCGGGATACCGGTGTGGGTATTGATTCACGTGAAATTAATCAACTATTTGATCCTTTCTTCCAAGTGGGTACCGGTGTCCAACGCCATTTTCAGGGAACCGGATTAGGGCTGGCTATTTGTGAGAAGTTAGTCAACCTAATGGATGGCGATGTCGAAGTCATATCTGAATTGGGGATGGGGAGTATTTTTGCTATCCGTATTCCCTTGTATCATCACCAAAATACCGTCCTGTCCGCCAATGATCGCTGGCAAGGAAAAGTGCTGTGGTTAGATATTCGCAATGCACGCCTGGAGAGCTATTTACTCGATCTACTTGGCTACTTTGGTGCGACAATTCGGCGTTACTGTGGTGAGCAGACTCAGCCGGAAGATGTGCTGATTTGCGATTATCCGTCACAACTCAGCCCCCCTTTACTGGCATGGATCCAACTCTCCATTGAACATATTGGTTTACCACAAGAGACGCGCCCTGCTTACTGGTCACTGAGTACCTCAACTTTACTGGAGATAGTCCCCTTGCTGGACTGGATACTGCGGGGCCAGCAGCCGGTTGATAATTCATCGTTACAGTTACATGCACCGAAAACGAATCAAGATAATAATGCCGATCTGCAAATTCTGGTTGTGGATGACCATCCGATTAACCGCCGTTTACTGGCAGATCAGCTCACCACTTTGGGTTATCGAGTCATTACGGCTAATGATGGCTTGGATGCATTGGTGGCGTTAAATACTAATACCGTGGATATGGTATTGACCGATGTGAACATGCCAAATATGGATGGTTACCGTTTAACTGAGCGTTTGCGGCAGTTGAATCACAATTTCCCGATTATTGGTGTAACCGCGAATGCTTTGGCTGAGGGAAAACAACGTTGCATTGAGGCGGGGATGGATAATTGCCTGTCGAAGCCTGTGACGCTGGATACTCTGCGCCAGATGCTGCTTTACTACAGTGACCAAGTACGGCGATCACGTTAG	LKYLSSFRTTLKISRYLFRVLAVMLWSLGALLTTFYILNVLNEKKADIRQEYNNNFGLAQNYIRHSAEIIRDIKYMAENRLDKNASDTDATSGMVMNKKAVPQYYPLNSDSGCTTASTSNQASVNTLSNLIWYWKENFTAAYDLNRVFFIGTDTLCMVDFDIRNAPSLQENLLKSLYEHTLKYRDTKNQDKDSNIYWVVPGARPDIGVLYVLSPVYLGNRLEAMIGFEQSVRLEDFISSRTLPIRVTLLNQDNEPVLQMASGDRYPAILDDYPDSPSYFGYADDYKDLILKKALPPSPLSIAYLLPVKTIIEAFKLLIFNALLLNVLSAVVIFTLAWLFERKMFHPAEDNALRLEEHEQFNRKIVASAPVGISILRISDGTNILSNELAHNYISLLTNEDRERITRIICERQANFVDVMTSNNNNLQISFVHSRYRNEDVAICVLVDVSARVKMEESLQEMATAAEQASQSKSMFLATVSHELRTPLYGIIGNLDLLQTKELPQGVDRLVTAMNNSSGLLLKIISDILDFSKIESEQLKIEPSEFSTVEVITHITANYLPLVVKKRLGLYCFIEPDVPRLIEGDPVRLQQVISNLLNNAIKFTDTGCIILQVRVRDCYLEFRVRDTGVGIDSREINQLFDPFFQVGTGVQRHFQGTGLGLAICEKLVNLMDGDVEVISELGMGSIFAIRIPLYHHQNTVLSANDRWQGKVLWLDIRNARLESYLLDLLGYFGATIRRYCGEQTQPEDVLICDYPSQLSPPLLAWIQLSIEHIGLPQETRPAYWSLSTSTLLEIVPLLDWILRGQQPVDNSSLQLHAPKTNQDNNADLQILVVDDHPINRRLLADQLTTLGYRVITANDGLDALVALNTNTVDMVLTDVNMPNMDGYRLTERLRQLNHNFPIIGVTANALAEGKQRCIEAGMDNCLSKPVTLDTLRQMLLYYSDQVRRSR*	C	C	N	C	C	C	C	C	C	C	C	C	C	C	C	C	C	C	C	C	C	C	C	C	C	C	C	C	C	C	C	C	C	C	C	C	C	C	C	C	C	C	C	C	C	C	C	C	C	C	C	C	C	N	C	C	C	C	C	C	C	C	C	C	C	C	C	C	C	C	C	C	N	C	C	C	C	C	C	C	C	C	C	C	C	C	C	C	C	C	C	A	N	A	A	A	A	N	A	A	A	A	A	C	C	C	C	C	C	C	C	C	C	C	C	C	C	C	C	C	C	C	C	C	C	C	N	C	C	C	C	C	C	C	C	C	C	C	C	C	C	C	C	C	C	N	C	N	C	N	C	C	N	C	C	C	C	N	C	C	C	C	C	C	C	C	C	C	C	N	C	C	C	C	C	C	C	C	C	C	C	C	C	C	C	C	N	N	C	C	C	C	C	C	C	C	C	C	C	N
NC_003143.1:1374526-1374526	NC_003143.1	1374526	modern_internal	[('NODE_0000066', 'T')]	S	TRUE	['S304L']	T	T	C	T	two-component system sensor histidine kinase RcsC	rcsC	cds-WP_002226609.1	1	1373616	1376465	911	304									TTGAAATATCTCTCTTCATTCCGTACGACACTAAAAATATCCCGCTACTTATTCCGGGTATTGGCCGTTATGTTATGGTCGCTTGGCGCATTATTGACCACTTTTTATATCCTGAATGTACTTAACGAAAAAAAAGCCGATATTCGTCAGGAATATAACAACAACTTTGGTTTGGCGCAGAACTACATCCGGCATTCCGCTGAAATTATACGCGATATCAAATATATGGCGGAAAATCGGCTAGATAAAAACGCCAGTGACACTGATGCCACTAGTGGCATGGTTATGAATAAAAAGGCGGTACCACAATATTACCCGCTTAACTCAGATTCAGGTTGCACGACGGCTAGCACGTCTAATCAAGCGTCAGTGAATACTCTCAGTAACCTTATTTGGTACTGGAAGGAGAACTTTACTGCCGCTTATGATCTCAATCGTGTCTTTTTTATTGGCACGGATACGTTGTGTATGGTGGATTTTGACATCCGTAATGCTCCATCGCTGCAAGAAAACCTGCTTAAGTCGCTGTATGAGCATACCTTAAAGTACCGTGATACCAAGAATCAGGATAAAGACAGCAATATTTACTGGGTGGTACCTGGTGCTCGTCCCGATATTGGCGTCTTGTATGTTCTAAGCCCCGTTTATCTAGGTAATAGATTAGAGGCTATGATTGGCTTTGAGCAGAGTGTCCGCTTAGAGGATTTTATTTCTTCCCGAACACTGCCTATCAGAGTGACCTTATTAAATCAGGATAATGAACCCGTGTTACAGATGGCATCAGGTGATCGTTATCCGGCTATACTGGATGATTATCCTGATTCACCATCTTACTTTGGTTATGCTGATGATTATAAAGATCTTATTCTAAAGAAAGCTTTACCACCATCCCCCCTCAGTATTGCTTATTTATTACCCGTCAAAACGATAATAGAAGCATTCAAATTATTGATTTTCAATGCGTTACTTCTTAATGTGCTCTCTGCCGTAGTGATTTTTACATTGGCTTGGCTATTTGAGCGAAAAATGTTTCATCCGGCTGAAGATAATGCGCTGAGGCTTGAGGAGCACGAGCAATTCAACCGCAAAATTGTGGCCTCGGCTCCTGTTGGGATATCCATTTTGCGTATCAGTGATGGTACTAACATCCTGAGTAATGAATTGGCACATAATTATATTAGTTTACTGACTAATGAAGATCGGGAACGTATTACGCGCATTATTTGTGAGCGTCAGGCTAACTTTGTCGATGTAATGACCAGCAACAACAATAATCTGCAAATTAGCTTTGTTCATTCACGTTATAGAAATGAAGATGTGGCGATTTGTGTGTTGGTTGATGTCAGTGCTCGGGTCAAAATGGAGGAATCACTACAAGAAATGGCTACGGCGGCAGAGCAAGCCAGTCAATCAAAATCCATGTTTCTGGCTACCGTTAGTCATGAATTGCGCACACCGCTGTATGGCATTATCGGTAACCTCGATTTATTGCAAACGAAAGAATTACCGCAGGGAGTCGATCGGCTGGTAACGGCAATGAATAATTCGTCGGGGTTATTATTGAAAATTATCAGTGACATACTCGATTTTTCTAAAATAGAGTCTGAACAGCTGAAAATCGAGCCAAGCGAGTTTTCTACTGTGGAAGTGATTACCCATATCACGGCTAACTATTTGCCATTGGTCGTCAAAAAACGGTTAGGACTGTATTGTTTTATTGAACCGGATGTCCCACGGCTCATAGAAGGTGACCCGGTTCGCCTACAACAGGTGATTTCTAATCTCCTGAATAATGCCATTAAATTTACCGATACAGGCTGCATCATTTTGCAGGTACGCGTGCGTGATTGCTATCTGGAGTTTCGGGTGCGGGATACCGGTGTGGGTATTGATTCACGTGAAATTAATCAACTATTTGATCCTTTCTTCCAAGTGGGTACCGGTGTCCAACGCCATTTTCAGGGAACCGGATTAGGGCTGGCTATTTGTGAGAAGTTAGTCAACCTAATGGATGGCGATGTCGAAGTCATATCTGAATTGGGGATGGGGAGTATTTTTGCTATCCGTATTCCCTTGTATCATCACCAAAATACCGTCCTGTCCGCCAATGATCGCTGGCAAGGAAAAGTGCTGTGGTTAGATATTCGCAATGCACGCCTGGAGAGCTATTTACTCGATCTACTTGGCTACTTTGGTGCGACAATTCGGCGTTACTGTGGTGAGCAGACTCAGCCGGAAGATGTGCTGATTTGCGATTATCCGTCACAACTCAGCCCCCCTTTACTGGCATGGATCCAACTCTCCATTGAACATATTGGTTTACCACAAGAGACGCGCCCTGCTTACTGGTCACTGAGTACCTCAACTTTACTGGAGATAGTCCCCTTGCTGGACTGGATACTGCGGGGCCAGCAGCCGGTTGATAATTCATCGTTACAGTTACATGCACCGAAAACGAATCAAGATAATAATGCCGATCTGCAAATTCTGGTTGTGGATGACCATCCGATTAACCGCCGTTTACTGGCAGATCAGCTCACCACTTTGGGTTATCGAGTCATTACGGCTAATGATGGCTTGGATGCATTGGTGGCGTTAAATACTAATACCGTGGATATGGTATTGACCGATGTGAACATGCCAAATATGGATGGTTACCGTTTAACTGAGCGTTTGCGGCAGTTGAATCACAATTTCCCGATTATTGGTGTAACCGCGAATGCTTTGGCTGAGGGAAAACAACGTTGCATTGAGGCGGGGATGGATAATTGCCTGTCGAAGCCTGTGACGCTGGATACTCTGCGCCAGATGCTGCTTTACTACAGTGACCAAGTACGGCGATCACGTTAG	LKYLSSFRTTLKISRYLFRVLAVMLWSLGALLTTFYILNVLNEKKADIRQEYNNNFGLAQNYIRHSAEIIRDIKYMAENRLDKNASDTDATSGMVMNKKAVPQYYPLNSDSGCTTASTSNQASVNTLSNLIWYWKENFTAAYDLNRVFFIGTDTLCMVDFDIRNAPSLQENLLKSLYEHTLKYRDTKNQDKDSNIYWVVPGARPDIGVLYVLSPVYLGNRLEAMIGFEQSVRLEDFISSRTLPIRVTLLNQDNEPVLQMASGDRYPAILDDYPDSPSYFGYADDYKDLILKKALPPSPLSIAYLLPVKTIIEAFKLLIFNALLLNVLSAVVIFTLAWLFERKMFHPAEDNALRLEEHEQFNRKIVASAPVGISILRISDGTNILSNELAHNYISLLTNEDRERITRIICERQANFVDVMTSNNNNLQISFVHSRYRNEDVAICVLVDVSARVKMEESLQEMATAAEQASQSKSMFLATVSHELRTPLYGIIGNLDLLQTKELPQGVDRLVTAMNNSSGLLLKIISDILDFSKIESEQLKIEPSEFSTVEVITHITANYLPLVVKKRLGLYCFIEPDVPRLIEGDPVRLQQVISNLLNNAIKFTDTGCIILQVRVRDCYLEFRVRDTGVGIDSREINQLFDPFFQVGTGVQRHFQGTGLGLAICEKLVNLMDGDVEVISELGMGSIFAIRIPLYHHQNTVLSANDRWQGKVLWLDIRNARLESYLLDLLGYFGATIRRYCGEQTQPEDVLICDYPSQLSPPLLAWIQLSIEHIGLPQETRPAYWSLSTSTLLEIVPLLDWILRGQQPVDNSSLQLHAPKTNQDNNADLQILVVDDHPINRRLLADQLTTLGYRVITANDGLDALVALNTNTVDMVLTDVNMPNMDGYRLTERLRQLNHNFPIIGVTANALAEGKQRCIEAGMDNCLSKPVTLDTLRQMLLYYSDQVRRSR*	T	T	T	T	T	T	T	T	T	T	T	T	T	T	C	N	C	C	C	C	C	C	C	C	C	C	C	C	C	C	C	C	C	C	C	C	C	C	C	N	C	C	C	T	T	T	T	T	T	T	T	T	T	T	T	T	N	T	T	T	T	T	T	T	T	T	T	T	T	T	T	T	N	T	T	T	N	T	T	T	T	T	T	T	T	T	T	T	T	T	T	T	T	T	T	T	T	T	T	T	T	T	T	T	T	T	T	T	T	T	T	T	T	T	T	T	T	T	T	T	T	T	T	T	T	T	T	T	T	T	T	T	T	T	T	C	T	C	N	N	T	T	T	T	T	N	N	C	C	N	T	N	T	N	C	C	C	N	C	C	N	C	C	N	C	C	C	C	C	C	C	C	T	T	N	T	T	T	T	N	N	C	N	C	N	C	N	N	T	T	N	N	T	T	T	T	C	C	C	N
NC_003143.1:1381174-1381174	NC_003143.1	1381174	modern_internal	[('NODE_0000064', 'T')]	P			CT	C	C	T									.	cds-WP_002210825.1	MFS transporter	-115	.	cds-WP_002210826.1	porin OmpC	-988			C	C	C	C	C	C	C	C	C	C	C	C	C	C	C	C	C	C	C	C	C	C	C	C	C	C	C	C	C	C	C	C	C	C	C	C	C	C	N	T	T	C	C	C	C	C	C	C	C	C	C	C	C	C	C	C	C	C	C	C	C	C	C	C	C	C	C	C	C	C	C	C	C	C	C	C	C	C	C	C	C	N	C	C	C	C	C	C	C	C	C	C	C	C	C	C	C	C	C	C	C	C	C	C	C	C	C	C	C	C	C	C	C	C	C	C	C	C	C	C	C	N	C	C	C	C	C	C	C	C	C	C	C	C	N	N	C	N	C	N	C	C	C	C	C	C	C	N	C	C	C	C	C	C	N	C	C	N	C	C	N	C	C	C	C	C	C	C	C	C	C	C	C	C	C	C	C	C	C	C	C	N	N	C	C	C	N	C	C	C	C	C	C	C	C	C	N	C	C	N
NC_003143.1:1385674-1385674	NC_003143.1	1385674	modern_internal	[('NODE_0000057', 'T')]	N	TRUE	['R74S']	GT	G	G	T	D-alanyl-D-alanine-carboxypeptidase/endopeptidase AmpH	ampH	cds-WP_002228026.1	-1	1384727	1385893	220	74									ATGGATAAAAGATTGTTGAAACGTCTCTCTGCCCCGCTGCTGGCTGCTGCTTTGTGGACTATTCCGTTGCACAGCCATGCCGATACTCAGCCGTTGACCTCGCAAGATACTAAACTGTTGACCTCGCAAATTGTTGACCAATACGCCGAACATATCTTCTATAACAGTGGAGCTGTAGGAATGGCTCTGGTGGTTATCGATAACAATCAGGTCGTCAACCGTAGCTTTGGTGAAACGCAACCCGGCAACAATATTCGCCCACGGCCAGACTCACTGATCCGCATTGCATCAATAACCAAGCTAATGACCAGCGAAATCATGGTAAAACTGGCTGATGATGGCATCGTTAAGTTAACTGACCCGTTAAAAAAATATGCACCGAAAGGGGTCAACGTTCCCTCTTACAGTGCTAAGCAACCTATTAGGCTGTTGCATCTGGCCAGCCATACCAGCGGCCTCCCCCGTGAGCAACCCGGCGGCCCGCAAAAAAGACCGGTGTTTACCTGGCCGACCAAAGATAATCGCTGGCAATGGTTGAAACTGGCCAAAGTGACCGTTCCACCAGGCGTGAAAGCCGCTTACTCTAATTTAGCTTACGACTTACTGGCTGACGCACTGTCACGAGCTGCGGGGAAACCGTATGCCCACTTATTACGTGATAAAATCACCGCACCACTGGGGATGAAAAATACCACCCTGACCCCGACGGCGGAGCAATGTAAACGCCTGATGATAGGTGTTGGCAGCAGTCGTTGTGGGAATACAGTTGCAGCAGCAGGTAGTGGCGGCATTTACTCGACCCCCGAAGATATGCAGCACTGGATGCAACAATTCTTAGCTTCTGATAACAGCGCCCCCAAGCGTTCCGCCAAACGTGAGCAAGCGCTTTACTTCCAGCGCGGTGACTTGGTGTCATTGAAAGGTATGGATGTCGCCGGTCAAGCTGATGCTCTGGGCTTAGGCTGGGTTTATATGGCACCTAAAGCTGACTTACCGGGCATTATGCAAAAAACCGGCGGTGGCGGTGGATTTATTACTTATATGGCGATGGTCCCAGAAAAAAACATTGGCGTTTTTGTGGTGGTCACACGAAGCCAACTGACTAAATTCAGCAATATGAGTGATGGTGTGAATCAATTGGTTGCTGAGTTGGTGAAAAATCATTGA	MDKRLLKRLSAPLLAAALWTIPLHSHADTQPLTSQDTKLLTSQIVDQYAEHIFYNSGAVGMALVVIDNNQVVNRSFGETQPGNNIRPRPDSLIRIASITKLMTSEIMVKLADDGIVKLTDPLKKYAPKGVNVPSYSAKQPIRLLHLASHTSGLPREQPGGPQKRPVFTWPTKDNRWQWLKLAKVTVPPGVKAAYSNLAYDLLADALSRAAGKPYAHLLRDKITAPLGMKNTTLTPTAEQCKRLMIGVGSSRCGNTVAAAGSGGIYSTPEDMQHWMQQFLASDNSAPKRSAKREQALYFQRGDLVSLKGMDVAGQADALGLGWVYMAPKADLPGIMQKTGGGGGFITYMAMVPEKNIGVFVVVTRSQLTKFSNMSDGVNQLVAELVKNH*	G	G	G	G	G	G	G	G	G	G	G	G	G	G	G	G	G	G	G	G	G	G	G	G	G	G	T	T	G	G	G	G	G	G	G	G	G	G	G	G	G	G	G	G	G	G	G	G	G	G	G	G	G	G	G	G	G	G	G	G	G	G	G	G	G	G	G	G	G	G	G	G	G	G	G	G	G	G	G	G	G	G	G	G	G	G	G	G	G	G	G	G	G	G	G	G	G	G	G	G	G	G	G	G	G	G	G	G	G	G	G	G	G	G	G	G	G	G	G	G	G	G	G	G	G	G	G	G	G	G	G	G	G	G	G	G	G	G	G	G	G	G	G	G	G	N	N	G	G	G	G	G	G	N	G	G	G	N	G	G	G	G	G	G	G	G	G	N	G	G	G	G	N	G	G	G	G	G	G	G	N	G	N	G	G	G	G	G	G	N	N	N	N	N	N	N	G	N	G	G
NC_003143.1:1385780-1385780	NC_003143.1	1385780	modern_internal	[('NODE_0000160', 'T')]	S	FALSE	.	T	T	C	T	D-alanyl-D-alanine-carboxypeptidase/endopeptidase AmpH	ampH	cds-WP_002228026.1	-1	1384727	1385893	114	38									ATGGATAAAAGATTGTTGAAACGTCTCTCTGCCCCGCTGCTGGCTGCTGCTTTGTGGACTATTCCGTTGCACAGCCATGCCGATACTCAGCCGTTGACCTCGCAAGATACTAAACTGTTGACCTCGCAAATTGTTGACCAATACGCCGAACATATCTTCTATAACAGTGGAGCTGTAGGAATGGCTCTGGTGGTTATCGATAACAATCAGGTCGTCAACCGTAGCTTTGGTGAAACGCAACCCGGCAACAATATTCGCCCACGGCCAGACTCACTGATCCGCATTGCATCAATAACCAAGCTAATGACCAGCGAAATCATGGTAAAACTGGCTGATGATGGCATCGTTAAGTTAACTGACCCGTTAAAAAAATATGCACCGAAAGGGGTCAACGTTCCCTCTTACAGTGCTAAGCAACCTATTAGGCTGTTGCATCTGGCCAGCCATACCAGCGGCCTCCCCCGTGAGCAACCCGGCGGCCCGCAAAAAAGACCGGTGTTTACCTGGCCGACCAAAGATAATCGCTGGCAATGGTTGAAACTGGCCAAAGTGACCGTTCCACCAGGCGTGAAAGCCGCTTACTCTAATTTAGCTTACGACTTACTGGCTGACGCACTGTCACGAGCTGCGGGGAAACCGTATGCCCACTTATTACGTGATAAAATCACCGCACCACTGGGGATGAAAAATACCACCCTGACCCCGACGGCGGAGCAATGTAAACGCCTGATGATAGGTGTTGGCAGCAGTCGTTGTGGGAATACAGTTGCAGCAGCAGGTAGTGGCGGCATTTACTCGACCCCCGAAGATATGCAGCACTGGATGCAACAATTCTTAGCTTCTGATAACAGCGCCCCCAAGCGTTCCGCCAAACGTGAGCAAGCGCTTTACTTCCAGCGCGGTGACTTGGTGTCATTGAAAGGTATGGATGTCGCCGGTCAAGCTGATGCTCTGGGCTTAGGCTGGGTTTATATGGCACCTAAAGCTGACTTACCGGGCATTATGCAAAAAACCGGCGGTGGCGGTGGATTTATTACTTATATGGCGATGGTCCCAGAAAAAAACATTGGCGTTTTTGTGGTGGTCACACGAAGCCAACTGACTAAATTCAGCAATATGAGTGATGGTGTGAATCAATTGGTTGCTGAGTTGGTGAAAAATCATTGA	MDKRLLKRLSAPLLAAALWTIPLHSHADTQPLTSQDTKLLTSQIVDQYAEHIFYNSGAVGMALVVIDNNQVVNRSFGETQPGNNIRPRPDSLIRIASITKLMTSEIMVKLADDGIVKLTDPLKKYAPKGVNVPSYSAKQPIRLLHLASHTSGLPREQPGGPQKRPVFTWPTKDNRWQWLKLAKVTVPPGVKAAYSNLAYDLLADALSRAAGKPYAHLLRDKITAPLGMKNTTLTPTAEQCKRLMIGVGSSRCGNTVAAAGSGGIYSTPEDMQHWMQQFLASDNSAPKRSAKREQALYFQRGDLVSLKGMDVAGQADALGLGWVYMAPKADLPGIMQKTGGGGGFITYMAMVPEKNIGVFVVVTRSQLTKFSNMSDGVNQLVAELVKNH*	C	C	C	C	C	C	C	C	C	C	C	C	C	C	C	C	C	C	C	C	C	C	C	C	C	C	C	C	C	C	C	C	C	C	C	C	C	C	C	C	C	C	C	T	T	T	T	T	T	T	T	T	T	T	T	T	T	T	T	T	T	T	T	T	T	T	T	T	T	T	T	T	T	T	T	T	T	T	T	T	T	T	T	C	C	C	C	C	C	C	C	C	C	C	C	C	C	C	C	C	C	C	C	C	C	C	C	C	C	C	C	C	C	C	C	C	C	C	C	C	C	C	C	C	C	C	C	C	C	C	C	C	C	C	C	C	C	N	C	C	C	N	C	C	C	C	C	C	C	N	C	C	N	N	C	C	C	N	C	C	C	C	C	C	C	C	C	C	C	C	C	C	C	C	C	C	C	C	C	C	C	N	C	C	N	C	N	N	C	N	C	N	N	C	C	N	C	N	C	C
NC_003143.1:1386482-1386482	NC_003143.1	1386482	modern_internal	[('NODE_0000056', 'A')]	N	TRUE	['V405F']	CA	C	C	A	MFS transporter	.	cds-WP_002208870.1	-1	1386168	1387694	1213	405									ATGAGTAAACAGATTTCAACAAGGCATACGTTGGCTTACGGGAGTGCTAACTTGCTGGGCAGTGGGGCACTCGCCATTAGTGGTGCCTGGCTGATGTACTTCTACACAACGTTTTGCGGACTTTCTGTTGTAGAAGCAGCCACTATCTTTTCAATCGCCAGTATTATTGATGCCATCAGTAACCCGGTAATGGGTTATATCACGGATAACTTCTACAATACCCGTTTGGGCCGTATCTTCGGGCGTCGTCGCTTCTTTATCTTACTGGGTATCCCACTCGTGTTGGTCTATCCAATGCTGTGGATGAGTGGTTTTGGTTTCTGGTATTACCTACTGACCTATGCGCTGTTTGAATTAATTTACACCTCCATCATGGTGCCTTATGAAACACTGGCTACCGAGATGACAACCGATTTTGCCAAACGCTCTAAACTGACAGGTTCTAAAGCAATCTTCGGCAAAGTAGCGAACTTCCTGGCCGCTTTCATTCCAGGTCAATTCATTGCAATTTATGGCAAAGATTCCGCAACCCCCTTCTTATATACCGGTATCGCTTATGGTCTGATTATGTGCTGCGCCATGATTTGGCTTTACAGCTCATCATGGGAGCGTCCAGCCAGTGAAGTGGTCAGGGAAACCACCAGTAGTTTAGGTCAGGCACTGAAAAAGCTGTGTGTTGATATGGCATCGACCTTCCATCTGCGCATTTTCCGCAAGCATCTGGGGATGTATCTGTTCGGTTTTGGTGCTGAATGGTTGTTCGCATCCGCATTTACCTACTTTATTATTTTTGGCTTGGGACAAGATGCCGCATTGGTTTCGCAGCTCAATAGCTTCAGTTCGATTATGCAGCTCATCTCCACCGCTATTTTTATTGGCATCTGCGTAAAAATGGGTTTCGCTCGTCCCTTCCGTATTGCTCTGCAAGTGGTGATTGTCAGCGTGGTTGCCTACGCAGCACTGTATTTCACCGGTTGGTCTGAAACCACGACCGTTATCGTCTTATTCTGCATTACCGCTGTTTTCGGTTTAAGTACTGGTGGGATCTACTATATTCCATGGACAGTTTATACCTTCCTGGCCGATGTAGACGAAGTCTTGACCGGGCGTCGCCGTGAAGGAATTTATGCTGGCGCGATGACATTCGCCGGGAAAATGGTACGTTCGATTATTGTCTTTGCCATGGGCTGGACGTTAAGCCGCTTTGGTTTTGTTTCTGGTCAATCCAGTCAGCCAGAAATTGCTGTGCAAGCCATCGTGGGTGTCTTTGCCATAGGGGTTATCTCACTGGCATTAGTTGCTATTTACTACACCACACAGATGAAACTGGATCGCAAAAATCACAGCATTTTACTGGAAGAAATTGAGCGTATTAAAAATGGCGGTGCCATGGCAGATATCCCCGCTCATGCCAGAGCCGTCGCGGAAGAACTGACGGGGTGGAAATATGAACAATGTTGGGGCAATAACCCCCTCGGCGTCAAAGAGTCGCCAACCGTCATACCCAAACCGGTTACTGAAAGTTAA	MSKQISTRHTLAYGSANLLGSGALAISGAWLMYFYTTFCGLSVVEAATIFSIASIIDAISNPVMGYITDNFYNTRLGRIFGRRRFFILLGIPLVLVYPMLWMSGFGFWYYLLTYALFELIYTSIMVPYETLATEMTTDFAKRSKLTGSKAIFGKVANFLAAFIPGQFIAIYGKDSATPFLYTGIAYGLIMCCAMIWLYSSSWERPASEVVRETTSSLGQALKKLCVDMASTFHLRIFRKHLGMYLFGFGAEWLFASAFTYFIIFGLGQDAALVSQLNSFSSIMQLISTAIFIGICVKMGFARPFRIALQVVIVSVVAYAALYFTGWSETTTVIVLFCITAVFGLSTGGIYYIPWTVYTFLADVDEVLTGRRREGIYAGAMTFAGKMVRSIIVFAMGWTLSRFGFVSGQSSQPEIAVQAIVGVFAIGVISLALVAIYYTTQMKLDRKNHSILLEEIERIKNGGAMADIPAHARAVAEELTGWKYEQCWGNNPLGVKESPTVIPKPVTES*	C	C	C	C	C	C	C	C	C	C	C	C	C	C	C	C	C	C	C	C	C	C	C	C	C	A	A	A	N	C	C	C	C	C	C	C	N	C	C	C	C	C	C	C	C	C	C	C	C	C	C	C	C	C	C	C	C	C	C	C	C	C	C	C	C	C	C	C	C	C	C	C	C	C	C	C	C	C	C	C	C	C	C	C	C	C	C	C	C	C	C	C	C	C	C	C	C	C	C	C	C	C	C	C	C	C	C	C	C	C	C	C	C	C	C	C	C	C	C	C	C	C	C	C	C	C	C	C	C	C	C	C	C	C	C	N	C	N	C	N	C	C	N	C	C	C	C	C	N	C	C	N	C	N	C	C	C	N	N	N	N	N	C	N	C	C	C	C	C	C	N	C	N	C	N	N	C	C	C	N	N	N	N	N	C	N	C	C	C	N	N	N	N	N	N	N	C	N	C	N
NC_003143.1:1388315-1388315	NC_003143.1	1388315	modern_internal	[('NODE_0000063', 'T')]	S	TRUE	['Q82L']	T	T	A	T	MBL fold metallo-hydrolase	.	cds-WP_002208869.1	1	1388071	1389099	245	82									ATGTTGGCTGCAACAGCGGTTGGCAGTAAAGGACGTAAAATGGCGAAGAAAAACCCCTATTATGATGCCAGCAAGCCACATCACACAGAGTTTGGATTTCAGAATATAGAACCGGTTGTTCATCATCCGCAGGATTTGAAACGCTGGCGTGAAGAGAGAAAGCGCCAGTCGCTGCCTAAGCCGCCTCAGCAGGGCTACCCGCAGTTCGTTACAGATTGGTGGCAACAAGCTGACTTTTCAGGGCTGCAAGATGCGTTGTGGTGGCTTGGTCATGCTTCATTATTGTTACGTATCAGTGGGCAGGCAGTGTTGTTTGACCCTGTGCTTTCAAGCCGGGTTTCACCGGTTAATTTTTATGGCCCACAGCGCAAAACACCAATACCCGCCAGCGTACAGCAACTGCCCGATATTGATGTGATCGTGATCTCTCATAATCATTACGATCACTTGGATGTCACGACTATCACGCAATTATTGCGCCGTTTCCCTGACGTGGTGTTTTTGGTCCCATTAGGGCTGAAAAACTGGTTGCGGCAGCATGGTGCTCGCCATGTTCATGAGTTGGATTGGTGGGATCAACGGCTCGTCGCTGACTTTGAGTTCCATTGTGTGCCCGCCCGTCATTGGAGTATGCGCACTCCTTGGGATCGGAATCACAGTTTGTGGTCTGGCTGGGTAGTGAAGCGGGGCGAAGTTAACTTTTATTTCAGTGGTGATACTGGCTATTGCCAGCAATTACTGGATATCGGTGAGGCACTGGGGCCATTCAATTATGCGGCACTGCCAATTGGTGCTTATGCACCACGCTGGTTTATGCAGGCGCAACATATGGATCCACAACAATCGGTGCAATTGTTTCAAAAATTACACCAACCGGTGACGATCCCGATTCATTGGGGGGTCTTTGAACTGGCTGATGAGCCATTGGATGAACCACCAGAACAACTTCAACAGGCGTTAACCGATGCCGGAGTGGCGCACAATAAATTCGTACCAATTAAAATAGGTGCACGGATCATACTGGAATAG	MLAATAVGSKGRKMAKKNPYYDASKPHHTEFGFQNIEPVVHHPQDLKRWREERKRQSLPKPPQQGYPQFVTDWWQQADFSGLQDALWWLGHASLLLRISGQAVLFDPVLSSRVSPVNFYGPQRKTPIPASVQQLPDIDVIVISHNHYDHLDVTTITQLLRRFPDVVFLVPLGLKNWLRQHGARHVHELDWWDQRLVADFEFHCVPARHWSMRTPWDRNHSLWSGWVVKRGEVNFYFSGDTGYCQQLLDIGEALGPFNYAALPIGAYAPRWFMQAQHMDPQQSVQLFQKLHQPVTIPIHWGVFELADEPLDEPPEQLQQALTDAGVAHNKFVPIKIGARIILE*	T	T	T	T	T	T	T	T	T	T	T	T	T	T	A	A	A	A	A	A	A	A	A	A	A	A	A	A	A	A	A	A	A	A	A	A	A	A	T	T	T	A	A	T	T	T	T	T	T	T	T	T	T	T	T	T	T	T	T	T	T	T	T	T	T	T	T	T	T	T	T	T	T	T	T	T	T	T	T	T	T	T	T	T	T	T	T	T	T	T	T	T	T	T	T	T	T	T	T	T	T	T	T	T	T	T	T	T	T	T	T	T	T	T	T	T	T	T	T	T	T	T	T	T	T	T	T	T	T	T	T	T	T	T	T	A	T	A	T	N	N	N	T	T	T	A	N	A	A	A	N	T	N	N	A	A	A	N	A	A	A	A	A	A	A	A	A	A	N	A	N	A	T	N	A	T	T	T	T	T	T	A	A	A	A	A	N	N	T	T	N	N	N	N	N	T	N	A	A	N
NC_003143.1:1389352-1389352	NC_003143.1	1389352	modern_internal	[('NODE_0000038', 'G')]	N	TRUE	['I537L']	TG	T	T	G	methyl-accepting chemotaxis protein	.	cds-WP_002208868.1	-1	1389173	1390960	1609	537									ATGCTTGATTCCATTCGCTCACGTATTTTGGCAGCCTGTATTATCATCGTTGCGGGTTCGCTCGCCATTAACACCTTCCTCAACTATTCCGTTGCCAATAAATATAATAACAGCGCCATCGATAATACCCTGACGGCACTCACTGTTAGCCACAGTGTCAGCATTGCTGAATGGGTGGCATCCAAAACACAAATGATTATGTCGCTCAAAGACAGCGCATTGACCGCCGATCCACTCGCAGCACTAAAGCAAGTGGCTGCAGCAGGCGGCTTTATTAATGTCTATATTGGCTATGCCGATAAAACGGCTATTTTTTCCAACCCGGATGGCATTCCTGCCGATTATGACCCCACCGGACGCCCGTGGTATCTACAAGCCGTGAATGCAGGCAAGCCAGTGGTGACACCTCCGTATATCGATGCGGGGACCCAGCAGTTAGTCGTCACATTTGCATGGTCCATCGTTCAGGATGGGGTTCTTAAAGGCGTGATCGCTGCCGATGTCACTATGGGAAGTGTCATTGCCAATGTAAATGCTATACACCCAACCGATAATAGCTTCGGAATGCTAATCGGGGCTGATGGCACAATCATCGCCCATCCTGAGACGCTGCTGACCCTTAAGCCATTGGCCGATATCGCGCCGAACCTGAATTTACAAACCCTGCTGACGGCAACGGTACCTGTTTCAACGGATATTAGCGGCAGCAGCAAATTATTGCTCGCCCAGGCGGTCCCTGGAACCCAGTGGTTTACCGTCGTTGCGCTGGATAAATCTCAAGCAACTGCGGGAATACATTCATTATTAACGACATCATTAGTAACATTGGTGATAATTATCTTCATCTCGGCGGGGGTGATAGCGCTGATCACCCAACGCGCCCTGACACCATTAACACATATTCAGCAAGCGATGGATGCTATCAGTTCCGGCTCGGCAGACCTCACTCAACGCCTCCCGATCGAAGGCCGTGATGAAGTAGCACAGATTGCCCGTTCATTTAATCAGTTTGCGGATAAGCTCAGTCTGGTTATGGCTCAAATCCGTGGTACCAGCGAGTCTGTCCGGGTAGCAGCGAATGAAATCGCAGCAGGCAACCAAGACTTATCGGGTAGAACAGAATCAGCCGCCGCCAGTTTGCAGCAAACCTCAGCAGCGCTGGAACAAATTTCGGCAACCGTCGCTCAATCAGCCAGTGCCGCACGGCAAGCTAACAACGCGGTATTTTCTGCCTCTGAGGATGCTTCTCGCGGTGGCGACGTTATCACTAAAGTCATCACAACGATGGAGTCAATTGAAAAGGCCTCGGGAAAAATTGGCGATATCACTAGCGTCATTGATGGCATTGCTTTCCAAACAAATATTCTGGCACTGAATGCTGCCGTCGAGGCCGCTCGAGCAGGAGAACAAGGACGAGGTTTTGCCGTGGTTGCAGGCGAAGTCCGTATACTGGCACAACGCAGTGCACAAGCGGCTAAAGAGATAAAAGCCCTGATCGAATCGACGGTCAGCAGTGTGGCATCCGGCTCCAGCCAAGTGCGCCAAGCCAGTAATGCCATGACCGATATTGTCAGTAGTGTCTCTGATGTCACGACCATTATGTCGGAGATCACCAATGCCGCTGATGAACAAATGCGTGGTATTCACGAAATAAATAGTGCAGTAGCGCAATTAGATACAATGGTGCAACAGAATGCCGCACTGGTGCAGGAGTCAACGGCCGCTTCAGCCGCCTTACAAGCTCAGGCCGCTGATTTAACTGATACCGTTAATCAATTTAAGATCTAA	MLDSIRSRILAACIIIVAGSLAINTFLNYSVANKYNNSAIDNTLTALTVSHSVSIAEWVASKTQMIMSLKDSALTADPLAALKQVAAAGGFINVYIGYADKTAIFSNPDGIPADYDPTGRPWYLQAVNAGKPVVTPPYIDAGTQQLVVTFAWSIVQDGVLKGVIAADVTMGSVIANVNAIHPTDNSFGMLIGADGTIIAHPETLLTLKPLADIAPNLNLQTLLTATVPVSTDISGSSKLLLAQAVPGTQWFTVVALDKSQATAGIHSLLTTSLVTLVIIIFISAGVIALITQRALTPLTHIQQAMDAISSGSADLTQRLPIEGRDEVAQIARSFNQFADKLSLVMAQIRGTSESVRVAANEIAAGNQDLSGRTESAAASLQQTSAALEQISATVAQSASAARQANNAVFSASEDASRGGDVITKVITTMESIEKASGKIGDITSVIDGIAFQTNILALNAAVEAARAGEQGRGFAVVAGEVRILAQRSAQAAKEIKALIESTVSSVASGSSQVRQASNAMTDIVSSVSDVTTIMSEITNAADEQMRGIHEINSAVAQLDTMVQQNAALVQESTAASAALQAQAADLTDTVNQFKI*	T	T	T	T	T	T	T	T	T	T	T	T	T	T	G	G	G	G	G	G	G	G	T	G	G	T	T	T	T	T	T	T	T	T	T	T	T	T	T	T	T	T	T	T	T	T	T	T	T	T	T	T	T	T	T	T	T	T	T	T	T	T	T	T	T	T	T	T	T	T	T	T	T	T	T	T	T	T	T	T	T	T	T	T	T	T	T	T	T	T	T	T	T	T	T	T	T	T	T	T	T	T	T	T	T	T	T	T	T	T	T	T	T	T	T	T	T	T	T	T	T	T	T	T	T	T	T	T	T	T	T	T	T	T	T	T	T	T	T	T	T	N	T	T	T	T	T	T	T	T	T	T	T	T	N	T	T	N	T	T	T	T	T	T	T	T	T	T	T	T	T	T	T	T	T	T	T	T	T	T	T	T	T	T	T	T	T	N	T	T	T	T	T	T	T	T	T	T	T	N
NC_003143.1:1391311-1391311	NC_003143.1	1391311	modern_internal	[('NODE_0000037', 'G')]	I			CG	C	C	G									.	cds-WP_002208868.1	methyl-accepting chemotaxis protein	-351	ycoA	cds-WP_002208867.1	omptin family outer membrane beta-barrel protein YcoA	71			C	C	C	C	C	C	C	N	C	C	C	C	C	C	N	G	G	N	G	G	G	G	G	G	G	C	C	C	C	C	C	C	C	C	C	C	C	C	C	C	C	N	N	C	C	C	N	C	C	N	C	C	C	C	C	C	N	C	C	C	C	C	C	C	C	C	C	C	C	C	C	C	C	C	N	C	C	C	C	C	C	N	C	C	C	C	C	C	C	C	C	C	N	C	C	C	C	C	C	C	C	C	C	C	C	C	C	C	C	C	C	C	C	C	C	C	C	C	C	C	C	C	C	C	C	C	C	C	C	C	C	C	C	C	C	C	C	N	C	C	C	C	N	C	C	N	N	N	N	C	C	C	N	C	N	N	C	N	N	N	N	N	N	C	C	C	N	N	N	N	C	N	C	N	C	C	C	C	C	C	C	N	C	N	N	C	N	N	C	C	N	C	C	C	C	C	C	C	C	N
NC_003143.1:1391312-1391312	NC_003143.1	1391312	modern_internal	[('NODE_0000037', 'T')]	I			GT	G	G	T									.	cds-WP_002208868.1	methyl-accepting chemotaxis protein	-352	ycoA	cds-WP_002208867.1	omptin family outer membrane beta-barrel protein YcoA	70			G	G	G	G	G	G	G	N	G	G	G	G	G	G	N	T	T	T	T	T	T	T	T	T	T	G	G	G	G	G	G	G	G	N	G	G	G	G	G	G	G	N	N	G	G	G	N	G	G	N	G	G	G	G	G	G	N	G	G	G	G	G	G	G	G	G	G	G	G	G	G	G	G	G	N	G	G	G	G	G	G	N	G	G	G	G	G	G	G	G	G	G	N	G	G	G	G	G	G	G	G	G	G	G	G	G	G	G	G	G	G	G	G	N	G	G	G	G	N	G	G	G	G	G	N	G	G	G	G	G	G	G	G	G	G	G	G	N	G	G	G	G	N	G	G	N	N	N	N	G	G	G	N	G	N	N	G	N	N	N	N	N	N	G	G	G	N	N	N	N	G	N	G	N	G	G	G	G	G	G	G	N	G	N	N	G	N	N	G	G	N	G	G	G	G	G	G	G	G	N
NC_003143.1:1392261-1392261	NC_003143.1	1392261	modern_internal	[('NODE_0000092', 'A')]	S	FALSE	.	CA	C	C	A	omptin family outer membrane beta-barrel protein YcoA	ycoA	cds-WP_002208867.1	-1	1391382	1392317	57	19									ATGAATAAAGAAGCACTAGCAAAAAAAGGGGCCGGCGCACTGGCATTACTTATTCTGAGTCATCCTGCCGTGGCCAACAATAATACGGATACAGCAGGCAACGTGACTGTCAGCACCTCGCTTGGATTATTGAATGCCGAGTCAATCGAATCTGTTTATCAATCCAGTGAACCTAACCAAAAGCTCAGTCAGTTAAACTGGGAAGCCAACAATACACCCATCGTAAAAATGGATATCGCCTGGGATGCGTTACCCCGACTAACCCTAACAGCCAAGGGCTGGAGCACGCTTTCATCAGGTCAGGGAGTGATGGATAATTATGATTGGCTTACCCCACAACAAACACAGTGGAGTGATTGGTCTCATCACGAAAAAACCAATTTGAATTATGCCAATGAAATTGACATAAATGCGAAGATTTGGTTTTTAAAACAACACAATTATCGGGTTGGGCCTATTTTAGGTTATCAGGAAAACAATCAAAGCTGGACAGCTTATGGTGGTAACTTTAATTATAATAATGGTGCAAATATCTTTACTGCTCCTGACGGCATTGTTGGCGTTGGTTATAAACAAAAATTTGATATGCTTTATATTGGCTTAGCAGGAAGTTATCGCTATCAACAATTAGAATTTAATGCCTTATTGAAATACAGCAATTGGGTTAATGCCAATGCATACGATAATCACTATAACCGCAAAGTTTCATTTAAAGACAGTAGCAAGAATTCAAGTTACTACTCGGCCGTTATTGATGTTGGATATTACTTCACAGAAAATACTAAACTTTTCGTGGAAGCCGCTTGGAACCAATATTCTGAAGGGCGAGGAGAGACACAAACGCTCAACTACGCCACCGGGAATGTTGGCAGTAGTAAATCAGGTATTGAGTATCAAAGCCAAACCCTTACCGTGGGTTTTCAGTACAAATTTTAA	MNKEALAKKGAGALALLILSHPAVANNNTDTAGNVTVSTSLGLLNAESIESVYQSSEPNQKLSQLNWEANNTPIVKMDIAWDALPRLTLTAKGWSTLSSGQGVMDNYDWLTPQQTQWSDWSHHEKTNLNYANEIDINAKIWFLKQHNYRVGPILGYQENNQSWTAYGGNFNYNNGANIFTAPDGIVGVGYKQKFDMLYIGLAGSYRYQQLEFNALLKYSNWVNANAYDNHYNRKVSFKDSSKNSSYYSAVIDVGYYFTENTKLFVEAAWNQYSEGRGETQTLNYATGNVGSSKSGIEYQSQTLTVGFQYKF*	C	C	N	C	C	C	C	C	C	C	C	C	C	C	C	C	C	C	C	C	C	C	C	C	C	C	C	C	C	C	C	C	C	C	C	C	C	C	C	C	C	C	C	C	C	N	C	C	C	N	C	C	C	C	C	C	C	C	C	C	N	C	C	C	C	C	C	C	C	C	C	C	C	C	C	C	C	C	C	C	C	C	C	C	C	C	C	C	C	C	C	A	A	A	N	N	A	A	A	A	A	A	A	C	C	C	C	C	C	C	C	C	C	C	C	C	N	N	C	C	C	C	C	C	C	C	C	C	C	C	C	N	C	C	C	C	C	C	C	C	C	C	C	C	C	C	N	C	N	N	C	C	C	C	N	C	C	C	C	C	N	C	C	C	N	C	C	N	N	N	C	C	C	C	C	C	C	C	C	C	C	C	C	C	C	C	N	C	N	C	C	C	C	C	C	C	C	C	C	N
NC_003143.1:1392269-1392269	NC_003143.1	1392269	modern_internal	[('NODE_0000069', 'T')]	N	TRUE	['L17I']	GT	G	G	T	omptin family outer membrane beta-barrel protein YcoA	ycoA	cds-WP_002208867.1	-1	1391382	1392317	49	17									ATGAATAAAGAAGCACTAGCAAAAAAAGGGGCCGGCGCACTGGCATTACTTATTCTGAGTCATCCTGCCGTGGCCAACAATAATACGGATACAGCAGGCAACGTGACTGTCAGCACCTCGCTTGGATTATTGAATGCCGAGTCAATCGAATCTGTTTATCAATCCAGTGAACCTAACCAAAAGCTCAGTCAGTTAAACTGGGAAGCCAACAATACACCCATCGTAAAAATGGATATCGCCTGGGATGCGTTACCCCGACTAACCCTAACAGCCAAGGGCTGGAGCACGCTTTCATCAGGTCAGGGAGTGATGGATAATTATGATTGGCTTACCCCACAACAAACACAGTGGAGTGATTGGTCTCATCACGAAAAAACCAATTTGAATTATGCCAATGAAATTGACATAAATGCGAAGATTTGGTTTTTAAAACAACACAATTATCGGGTTGGGCCTATTTTAGGTTATCAGGAAAACAATCAAAGCTGGACAGCTTATGGTGGTAACTTTAATTATAATAATGGTGCAAATATCTTTACTGCTCCTGACGGCATTGTTGGCGTTGGTTATAAACAAAAATTTGATATGCTTTATATTGGCTTAGCAGGAAGTTATCGCTATCAACAATTAGAATTTAATGCCTTATTGAAATACAGCAATTGGGTTAATGCCAATGCATACGATAATCACTATAACCGCAAAGTTTCATTTAAAGACAGTAGCAAGAATTCAAGTTACTACTCGGCCGTTATTGATGTTGGATATTACTTCACAGAAAATACTAAACTTTTCGTGGAAGCCGCTTGGAACCAATATTCTGAAGGGCGAGGAGAGACACAAACGCTCAACTACGCCACCGGGAATGTTGGCAGTAGTAAATCAGGTATTGAGTATCAAAGCCAAACCCTTACCGTGGGTTTTCAGTACAAATTTTAA	MNKEALAKKGAGALALLILSHPAVANNNTDTAGNVTVSTSLGLLNAESIESVYQSSEPNQKLSQLNWEANNTPIVKMDIAWDALPRLTLTAKGWSTLSSGQGVMDNYDWLTPQQTQWSDWSHHEKTNLNYANEIDINAKIWFLKQHNYRVGPILGYQENNQSWTAYGGNFNYNNGANIFTAPDGIVGVGYKQKFDMLYIGLAGSYRYQQLEFNALLKYSNWVNANAYDNHYNRKVSFKDSSKNSSYYSAVIDVGYYFTENTKLFVEAAWNQYSEGRGETQTLNYATGNVGSSKSGIEYQSQTLTVGFQYKF*	G	G	N	T	T	T	T	T	G	G	G	G	G	G	G	G	G	G	G	G	G	G	G	G	G	G	G	G	G	G	G	G	G	G	G	G	G	G	G	G	G	G	G	G	G	N	G	G	G	N	G	G	G	G	G	G	G	G	G	G	N	G	G	G	G	G	G	G	G	G	G	G	G	G	G	G	G	G	G	G	G	G	G	G	G	G	G	N	G	G	G	G	G	G	N	N	G	G	G	G	G	G	G	G	G	G	G	G	G	G	G	G	G	G	G	G	N	N	G	G	G	N	G	G	G	G	G	G	G	G	G	N	G	G	G	G	G	G	G	G	G	G	G	G	G	G	N	G	N	N	G	G	G	N	N	G	G	G	G	G	N	G	G	G	N	G	G	N	N	N	G	G	G	G	G	G	G	G	G	G	G	G	G	G	G	G	N	G	N	G	G	G	G	G	G	G	N	G	G	N
NC_003143.1:1396071-1396071	NC_003143.1	1396071	modern_internal	[('NODE_0000036', 'G')]	U	FALSE	.	G	G	T	G	.	.	gene-YPO_RS07180	1	1395966	1396615	106	36									CTGTCACCACCTGCCAAACAAGTACCCTTTTCGGAGCAACAAGTGCGTGATGATTTGGTGAACTACGCCCGCTCATTATTCCAACGGGGGTTGAGCAGTGGGGGGGCCGGCAATATTAGCGTCAAGCTGCCTGACGGTAGCTTTCTGGTCACTCCGACCAATTCCTGCCTGGGTGAATTGGATAGCCAAACACTGAGTAAACTCGATGCCGAGGGGAACCACATCAGCGGTGACAAACCGTCGAAAGAGGTGCCGATGCATTTGGCAATGTACCGTGCCAGATCCACGTGCGGGGCGGTGGTTCATTTGCACTCACCGTATCTGACCGCCTTGTCATGTCTCACAAATATTGATCATACGAATTGTTTGCCCCCCATTACACCTTACTATGTGATGCGCATCGGGCGTCTTCCTTTGTTGTCTTATATGAAACCCGGCGATCCGGCCATTGCCACCGCCCTTGCCGATACCGCACGCGATCACAATGCCGTTTTGCTGGCGAACCATGGCCCGGTTGTCAGTGGTTCAACGCTGAAGAACTTGAAGATACGGCACGGCTCTATTTTCTGATAAAGCCTTATGATTACAGTCAATTAACAACCTCATCCATTGATGAGTTGGCTCAATCGTACCGCAACAAAATAGGATAA	.	G	G	G	G	G	G	G	G	G	G	G	G	G	G	G	G	G	G	N	N	N	N	N	N	N	N	N	N	G	G	G	G	G	G	G	N	N	G	N	N	G	T	N	G	G	G	G	G	G	G	G	G	G	G	G	G	G	G	G	G	G	G	G	G	G	G	G	G	G	G	G	G	G	G	G	G	G	G	G	G	G	G	G	G	G	G	G	N	G	G	G	G	G	G	G	G	G	G	G	G	G	G	G	G	G	G	G	G	G	G	G	G	G	G	G	G	G	G	G	G	G	G	G	G	G	G	G	G	G	G	G	G	G	G	G	N	G	N	G	G	G	G	G	N	G	N	N	N	N	N	G	G	N	G	T	T	T	N	N	T	T	T	T	T	N	N	T	T	N	T	N	N	G	G	T	G	G	G	G	N	G	N	N	T	N	G	N	T	N	N	G	G	G	G	G	N	N	N	T	N
NC_003143.1:1396784-1396784	NC_003143.1	1396784	modern_internal	[('NODE_0000052', 'A')]	N	TRUE	['G56D']	GA	G	G	A	DeoR/GlpR family DNA-binding transcription regulator	.	cds-WP_002208861.1	1	1396618	1397430	167	56									ATGATGATCCCTGAACAGCGTCGTGACTTTATCTACCGCTACGTGCATGAGCAGAATGTCGCATCCTTCATGGATCTGGCCGAGTTGATGAACGTGTCACACATGACGGTGCGCAGGGATATCCAGATACTGGAAGCCGAGGGGAAAGTGGTGGCAATCAACGGCGGTGTGAAGCTGAACAATCTGCTCAAGCTTGAGTTGGCGTACAGTGAAAAAGCGTCGCTGAATCATGAGTTGAAGCAGAATATCGGTGTGCTGGCGGCCATGTTGATTGAACCTGGGCAGACACTGTATCTTGATGCTGGTACCACGCTTTTCGAAGTTGCCAAAGCGGTCGCGGCCAGTAACTGTTTTAACCTGACCGTGGTGACCAATGATTTCACTATCAGTGGTTATCTGATGGACATGCCGCATATTAGCCTTTACCACACGGGAGGGTTAGTTGATCGCCGTAATCGTTCCTGTTTGGGAAATAGCGCCGCCAATTTTCTTAACACTATCAATATTGATGTGGCATTCCTCAGTAGCAGTTCTTGGGATATTGCGCGAGGCATGTCAACGCCCAGTGAAGGTAAAGCCATGGTGAAGGCGGCTGTCATGCGCGCATCACGGCGTAATATTTTGGTCTCGGACAGCAGTAAATTTGGTAAATATGGCATGTTCCCTATCTGTAATTTACAGGCGCTGACTGACATTATTTCAGATGGCAATCTGCCACTTGTCGCACAGAAACAGATCAAAGAGTCCGGCGTTAAATTACATCTGGTCAACAAAGAGGTAAGAGCCCCATGCTCAAATTCGCAGCCAATCTAA	MMIPEQRRDFIYRYVHEQNVASFMDLAELMNVSHMTVRRDIQILEAEGKVVAINGGVKLNNLLKLELAYSEKASLNHELKQNIGVLAAMLIEPGQTLYLDAGTTLFEVAKAVAASNCFNLTVVTNDFTISGYLMDMPHISLYHTGGLVDRRNRSCLGNSAANFLNTINIDVAFLSSSSWDIARGMSTPSEGKAMVKAAVMRASRRNILVSDSSKFGKYGMFPICNLQALTDIISDGNLPLVAQKQIKESGVKLHLVNKEVRAPCSNSQPI*	G	G	G	G	G	G	G	G	G	G	G	G	G	G	G	G	G	G	G	G	G	G	G	G	G	G	G	G	G	A	A	G	G	G	G	G	G	G	G	G	G	G	G	G	G	G	G	G	G	G	G	G	G	G	G	G	G	G	G	G	G	G	G	G	G	N	G	G	G	G	G	G	G	G	G	G	G	G	G	G	G	G	G	G	G	G	G	G	G	G	G	G	G	G	G	G	G	G	G	G	G	G	G	G	G	G	G	G	G	G	G	G	G	G	G	G	G	G	G	G	G	G	G	G	G	G	G	G	G	G	G	G	G	G	G	G	G	G	N	G	G	G	G	G	G	N	N	G	G	G	N	G	G	N	G	G	G	G	N	G	N	G	G	G	G	G	G	G	G	G	G	G	G	G	G	G	G	G	G	G	G	G	G	G	G	G	N	G	G	N	G	N	G	G	G	G	G	G	G	N
NC_003143.1:1397561-1397561	NC_003143.1	1397561	modern_internal	[('NODE_0000037', 'T')]	S	FALSE	.	CT	C	C	T	hydroxypyruvate isomerase family protein	.	cds-WP_002208860.1	1	1397406	1398200	156	52									ATGCTCAAATTCGCAGCCAATCTAACGTGGTTATTTACCGAGGTGCCATTTTTACAGCGCTTTGCTTTGGCCGCTAAGGCTGGGTTCCCGGCAGTAGAGTGCCTTTTCCCCTATCAGGAACAGATCGCCGATGTGCAACAAGCACAAAAAGCGAGCGGCATTCCGGTAGTTTTGATCAATGCCCCTGCGGGAGAATGGGAAAATGGCCAGCGGGGACTCGCCTCACTGCCCGATGCTGGCGAGCCGTTTCGCCACAGTGTGCGGCTGGCGCGTGAATATGCCGTGGCATTGGGATGTAAACAGATTCATATCATGGCTGGCAATAGAGAAGAGAGTATCACTTTCGATGAGCAATATGCGTTACTGATTGAACGATTACGTTATGCTGCAGACTATTTAATGGCTGACAATATCAGGGTGCTTATTGAACCTTTAAATAATGACAATATGCCGGGTTATTTTATTTCATCATTTCCGCTGGCGGAAAAAATAATTCACCAGTGTGAGAGAAAGAATATTTTTTTACAGTTTGATGTTTACCATTGCCAAAAAATACACGGCAACCTATGGGCCAACCTACAACATTACTGGCCGTTAATTTCACATATACAGATAGCCTCGGTACCTGAACGGCATGAACCGAATAAAGGCGAGGTCAACTACCCTTGGTTATTCCAACAACTGGTAATAAAAAATTATCCAGGCTGGATTGGATGTGAATATCAACCCGAAAATGAAACATTCTCAGGGTTGGGATGGTTGGGAAAAAATAAAAATATCAAGGCGTTTTCATAG	MLKFAANLTWLFTEVPFLQRFALAAKAGFPAVECLFPYQEQIADVQQAQKASGIPVVLINAPAGEWENGQRGLASLPDAGEPFRHSVRLAREYAVALGCKQIHIMAGNREESITFDEQYALLIERLRYAADYLMADNIRVLIEPLNNDNMPGYFISSFPLAEKIIHQCERKNIFLQFDVYHCQKIHGNLWANLQHYWPLISHIQIASVPERHEPNKGEVNYPWLFQQLVIKNYPGWIGCEYQPENETFSGLGWLGKNKNIKAFS*	C	C	C	C	C	C	C	C	C	C	C	C	C	C	T	T	T	T	T	T	T	T	T	T	T	C	C	C	C	C	C	C	C	C	C	C	C	C	C	C	C	C	C	C	C	C	C	C	C	C	C	C	C	C	C	C	C	C	C	C	C	C	C	C	C	C	C	C	C	C	C	C	C	C	C	C	C	C	C	C	C	C	C	C	C	C	C	C	C	C	C	C	C	C	C	C	C	C	C	C	C	C	C	C	C	C	C	C	C	C	C	C	C	C	C	C	C	C	C	C	C	C	C	C	C	C	C	C	C	C	C	C	C	C	C	C	C	C	C	C	C	C	C	C	C	C	C	C	N	C	C	C	N	C	C	N	C	C	N	C	N	N	C	N	C	C	C	C	C	C	C	C	C	C	C	C	C	C	C	C	C	C	C	C	C	C	C	C	C	C	C	C	C	C	C	C	C	C	C	N
NC_003143.1:1398636-1398636	NC_003143.1	1398636	modern_internal	[('YAC', 'A'), ('NODE_0000042', 'A')]	P			GA	G	G	A									.	cds-WP_002208860.1	hydroxypyruvate isomerase family protein	436	.	cds-WP_002208859.1	hypothetical protein	-178			G	G	G	G	G	G	G	G	G	G	G	G	G	G	G	A	A	A	G	A	G	A	G	G	A	G	G	G	G	G	G	G	G	G	G	G	G	G	G	G	G	G	N	G	G	G	G	G	G	G	G	G	G	G	G	G	G	G	G	G	G	G	G	G	G	G	G	G	G	G	G	G	G	G	G	G	G	G	G	G	G	G	G	G	G	G	G	G	G	G	G	G	G	G	N	G	G	G	G	G	G	G	G	G	G	G	G	G	G	G	G	G	G	G	G	G	G	G	G	G	G	G	G	G	G	G	G	G	G	G	G	G	G	G	G	N	G	G	G	N	G	G	G	G	G	N	G	N	N	N	G	G	G	N	N	G	N	N	N	G	G	N	G	G	N	G	N	N	N	N	N	N	G	N	G	G	N	G	N	G	G	G	G	G	N	G	N	G	G	N	N	N	G	N	N	N	N	G	A	N
NC_003143.1:1400807-1400807	NC_003143.1	1400807	modern_internal	[('NODE_0000057', 'T')]	N	TRUE	['A282V']	CT	C	C	T	phage tail sheath subtilisin-like domain-containing protein	.	cds-WP_002208856.1	1	1399963	1401471	845	282									ATGACCATTCCTTTCACAAATATTCCCAGCAATCTGCGCACGCCACTGTTCTTTGCGGAATTTGATAATTCCCAGGCTAATACGGCGAGCACCACCCAGCGCACGTTGATTATTGGGCAAACACGGGCGGGCAGTACATTGCCCGCCAATATTCCACTGCTGGTCTCATCAACCGCTACCGTTGCGGGTTTGTCTGGTGCCGGCTCTATGCTGCATGGGCAAATGGCGGCTTATCTGGCCAATGACACCGCTGGTGAAATCTATCTTTTACCGCTGAGTGATGCTGATTCGATGGTGGCTGCCATTGGTAAAATTACCATCAATACGGCGGCATCGGAGACCGGTGTTATTTCACTTTATATTGGTGGGATCCGTGTGCAAACCACGGTGGTGGCGACGGATAGTGTCAGCACCATTGCGGCCGCTCTGGCGGCGGCGATTGAAAACCAACCTGAGTTGCCCGTCACGGTTGTTCATACCGGTGACATGGTATCGGAAGGGGCGGTCGTGGTTCTGGAGGCGAAGAACAAAGGCGCGCATGGCAATAATATTGATCTGCGCCTGAACTACCTGGGCAACGCTGGCGGTGAAATCACCCCTGAAAGTCTGGTACTCATGATCACCCCTATGGCAGGAGGAGCAGGGGCACCTGAGCTGGCCGATGGGCTGGCGAATTTACAGGATCGGACGTTCGATTTCATTATTAACCCTTATACCGATACGGCATCACTGGATGCGATCAAAGATTTTCTTTCTGACAGCACCGGGCGCTGGAGTTATCGCCAGCAGTTGTACGGCCACAGTTTTGCTGCGCAATCTGGCACCTATGGTCAGCTAACGGCGGCGGGTGAATTGCGTAACGATCAACACGCCTCACTTTTGGGGATCCATAATTCACCCACGCCAGCACATATCTGGTCTGCCGCTTATGTCGGCGCGATTGCGCAAAGTTTGCGTAACGATCCGGGCCGTCCATTGCAAACACTGGCGATTCGCGGCGTATTGGCACCCCCGCTATCCAGTCGCTTTACCCTGACGGAGCGTAACAACTTGCTGCACAGCGGTATTTCAACCGTGACAGTGGCCGATGACAGCACGGTTCAGGTGGAAAATATTATTACCACCTATCAGAAAAACAAATATGGCGCGGAAGATGACAGCTATCTGCAAATTGAAACCTTGTTCCTGCTGATGTTCGTCACCCGATTCTTGCGTACACAGGTGACCTCCAAGTTTGCCCGTATGAAGTTAGCGGCAGATGGCACGCGCTTTGCCCCTGGCTCGGCCATTATCACGCCAAATGTGATCCGTGCTGAGCTTATCGCCCAGTATCAGACCTTGGAATTTAACGGCTATGTTCAGGATGCCAAAGGTTTTGCCCGTGGATTGATTGTTGAGAAAAGCGCCAGTAACCCGAACCGGGTTGATGTGCTGTGGACCGGTGTGCTGATTAATCAATTACGTATCTTTGCTGTTCTCAATCAATTCCGCCTGCAAGCGGCCGTTTAA	MTIPFTNIPSNLRTPLFFAEFDNSQANTASTTQRTLIIGQTRAGSTLPANIPLLVSSTATVAGLSGAGSMLHGQMAAYLANDTAGEIYLLPLSDADSMVAAIGKITINTAASETGVISLYIGGIRVQTTVVATDSVSTIAAALAAAIENQPELPVTVVHTGDMVSEGAVVVLEAKNKGAHGNNIDLRLNYLGNAGGEITPESLVLMITPMAGGAGAPELADGLANLQDRTFDFIINPYTDTASLDAIKDFLSDSTGRWSYRQQLYGHSFAAQSGTYGQLTAAGELRNDQHASLLGIHNSPTPAHIWSAAYVGAIAQSLRNDPGRPLQTLAIRGVLAPPLSSRFTLTERNNLLHSGISTVTVADDSTVQVENIITTYQKNKYGAEDDSYLQIETLFLLMFVTRFLRTQVTSKFARMKLAADGTRFAPGSAIITPNVIRAELIAQYQTLEFNGYVQDAKGFARGLIVEKSASNPNRVDVLWTGVLINQLRIFAVLNQFRLQAAV*	C	C	C	C	C	C	C	N	C	C	C	C	C	C	C	C	C	C	C	C	C	C	C	C	C	C	T	T	C	C	C	C	C	C	C	C	C	C	C	C	C	C	C	C	C	C	C	C	C	C	C	C	C	C	C	C	C	C	C	C	C	C	C	C	C	C	C	C	C	C	C	C	C	C	C	C	C	C	C	C	C	C	N	C	C	C	C	C	C	C	C	C	C	C	C	C	C	C	C	C	C	C	C	C	C	C	C	C	C	C	C	C	C	C	C	C	N	C	C	C	C	C	C	C	C	C	C	C	C	C	C	C	C	C	N	C	C	C	C	C	C	C	C	C	C	C	N	C	C	C	C	C	C	C	C	C	C	C	C	C	C	C	C	C	C	C	C	C	C	C	C	C	C	C	C	C	C	C	C	C	C	N	C	C	N	C	C	N	C	C	C	C	C	C	C	C	C	C	C	N
NC_003143.1:1404297-1404297	NC_003143.1	1404297	modern_internal	[('NODE_0000083', 'T')]	S	FALSE	.	CT	C	C	T	DNA circularization protein	.	cds-WP_002208852.1	1	1404043	1405449	255	85									ATGTCACTCATTGGCAACACATTATCAGCGTTATTGGGAGGCAGTGACGACAGCTGGCAATGGTCGGAACACCTTCATCGAGCCTCCTTTCGTGGCGTTCCCTTTGTGGTCGTCAGTGGGCAAGGTACCTTTGGTCGCCGCCAGGTAACACACAGCTACCCCTATCGCGATACCAGCTATATCGAAGATTTGGGCCGCAATACGCGCAAAATTGTTCTGAAAGGGATTTTGATACAAAACAGCCAGATCTATACCGCACCTGATGTGATGACTCAACGTGACTCATTGATTGCGGCTTGTGAAATGTCGGGGCCGGGCACTCTGGTCCACCCGACACTGGGGGAAATGACGGTCAGCATTTCCGAGGCAGGGCTATTGATCGATGATAGCTTCAGCAGTGAGCGGGTCTTTTCCTTTACCTTAACCGCCATCGAGTCTGGCCTGCGTGCCTTTGCTATTACTGGCTCCGCAGAAATGGGCGCATCCATTCAGTCCTCCTGGCTAGGGCTAAGTGCTAAAGCGGTTGCGGGCTTTATCTCAACGGTGAAAGGCGAAATGCGCTCAGCGACTCAGGCGATAAAAACTCTGAAAAATACCGCTGCATTCTGGCGTCGGATGGTGACGGGCACGGCCAACGAAGCCAGTAATTTGGGCAACGCCCTACGCTCAACCTTTGGTCGCAACCGCTATGGCCGCTATAACCACGGCACTGTCGGAGGCAGCAGCACGGGAGCGACAACGACGGTTAGCCAACAAAATGACACGGCGGATTTATCCACGCTGGTGGCGCAACGGATGGCACTGGTGGTTGAAGGACGGGCGGCGCTCGACGCGGCGTTGGACGAGTTACTCGCCGCCAGCAGTATTGAAAGCCATGCCGACAGTGTGCTGGCCGTGGTCGATGCCCTGCTGGCGACGGGCATCAGTACGCGGGATATTATCCGTATCATGGAAACCCTGGCGCTAGCCCATGACGATACTTTCCGTGCCAACGACAGTGATAGGGCCGTCGCGGATGCCAGCCACCACTTAATGGCCACATTATGCACTGGGGCGATGATCCAAGTGGCAGCGCAATATCAACCGGAAAGCTATGACGATGCGGTTGCGGTATTGGGCCGGGTTTGCCTGGTGATTGACAATACTGCACTGGTCGCCGCCGACAGGGGGAATGATGAGACCTATCGTGCGCTGGTGCAGATGCGTGAATCTATCGTGACCGTGCTACAGCAGGCGGGGGCCAATCTATCACGGGTTGGCGAGGTCAGTTTTAACCGTTCACTACCGGCTTTGATGCTGGCAAACCGCCTCTATCAGGATGCGTTACGCGGCGATGCGCTGGTGAAAATGGCTAATCCTATTCACCCGGCATTTATGCCCATCCGATTTAAGGCGCTGAATCTATGA	MSLIGNTLSALLGGSDDSWQWSEHLHRASFRGVPFVVVSGQGTFGRRQVTHSYPYRDTSYIEDLGRNTRKIVLKGILIQNSQIYTAPDVMTQRDSLIAACEMSGPGTLVHPTLGEMTVSISEAGLLIDDSFSSERVFSFTLTAIESGLRAFAITGSAEMGASIQSSWLGLSAKAVAGFISTVKGEMRSATQAIKTLKNTAAFWRRMVTGTANEASNLGNALRSTFGRNRYGRYNHGTVGGSSTGATTTVSQQNDTADLSTLVAQRMALVVEGRAALDAALDELLAASSIESHADSVLAVVDALLATGISTRDIIRIMETLALAHDDTFRANDSDRAVADASHHLMATLCTGAMIQVAAQYQPESYDDAVAVLGRVCLVIDNTALVAADRGNDETYRALVQMRESIVTVLQQAGANLSRVGEVSFNRSLPALMLANRLYQDALRGDALVKMANPIHPAFMPIRFKALNL*	C	C	C	C	C	C	C	C	C	C	C	C	C	C	C	C	C	C	C	C	C	C	C	C	C	C	C	C	C	C	C	C	C	C	C	C	C	C	C	C	C	C	C	C	C	C	C	C	C	C	C	C	C	C	C	C	C	C	C	C	C	C	C	C	C	C	C	C	C	C	C	C	C	C	C	C	C	C	C	C	C	C	C	T	T	T	T	T	T	T	T	T	T	T	T	T	T	T	T	T	T	T	T	T	T	T	T	T	T	T	T	T	T	T	T	T	T	T	T	T	T	T	T	T	T	C	C	C	C	C	C	C	C	C	C	C	C	N	C	C	C	C	C	C	C	N	C	C	C	C	C	C	N	C	C	C	C	N	C	C	N	C	C	C	C	C	C	C	C	C	N	C	C	C	C	C	C	C	C	C	C	C	N	C	C	C	C	C	C	C	C	C	C	C	C	C	C	C	C	N
NC_003143.1:1405127-1405127	NC_003143.1	1405127	modern_internal	[('NODE_0000100', 'T')]	N	TRUE	['P362L']	CT	C	C	T	DNA circularization protein	.	cds-WP_002208852.1	1	1404043	1405449	1085	362									ATGTCACTCATTGGCAACACATTATCAGCGTTATTGGGAGGCAGTGACGACAGCTGGCAATGGTCGGAACACCTTCATCGAGCCTCCTTTCGTGGCGTTCCCTTTGTGGTCGTCAGTGGGCAAGGTACCTTTGGTCGCCGCCAGGTAACACACAGCTACCCCTATCGCGATACCAGCTATATCGAAGATTTGGGCCGCAATACGCGCAAAATTGTTCTGAAAGGGATTTTGATACAAAACAGCCAGATCTATACCGCACCTGATGTGATGACTCAACGTGACTCATTGATTGCGGCTTGTGAAATGTCGGGGCCGGGCACTCTGGTCCACCCGACACTGGGGGAAATGACGGTCAGCATTTCCGAGGCAGGGCTATTGATCGATGATAGCTTCAGCAGTGAGCGGGTCTTTTCCTTTACCTTAACCGCCATCGAGTCTGGCCTGCGTGCCTTTGCTATTACTGGCTCCGCAGAAATGGGCGCATCCATTCAGTCCTCCTGGCTAGGGCTAAGTGCTAAAGCGGTTGCGGGCTTTATCTCAACGGTGAAAGGCGAAATGCGCTCAGCGACTCAGGCGATAAAAACTCTGAAAAATACCGCTGCATTCTGGCGTCGGATGGTGACGGGCACGGCCAACGAAGCCAGTAATTTGGGCAACGCCCTACGCTCAACCTTTGGTCGCAACCGCTATGGCCGCTATAACCACGGCACTGTCGGAGGCAGCAGCACGGGAGCGACAACGACGGTTAGCCAACAAAATGACACGGCGGATTTATCCACGCTGGTGGCGCAACGGATGGCACTGGTGGTTGAAGGACGGGCGGCGCTCGACGCGGCGTTGGACGAGTTACTCGCCGCCAGCAGTATTGAAAGCCATGCCGACAGTGTGCTGGCCGTGGTCGATGCCCTGCTGGCGACGGGCATCAGTACGCGGGATATTATCCGTATCATGGAAACCCTGGCGCTAGCCCATGACGATACTTTCCGTGCCAACGACAGTGATAGGGCCGTCGCGGATGCCAGCCACCACTTAATGGCCACATTATGCACTGGGGCGATGATCCAAGTGGCAGCGCAATATCAACCGGAAAGCTATGACGATGCGGTTGCGGTATTGGGCCGGGTTTGCCTGGTGATTGACAATACTGCACTGGTCGCCGCCGACAGGGGGAATGATGAGACCTATCGTGCGCTGGTGCAGATGCGTGAATCTATCGTGACCGTGCTACAGCAGGCGGGGGCCAATCTATCACGGGTTGGCGAGGTCAGTTTTAACCGTTCACTACCGGCTTTGATGCTGGCAAACCGCCTCTATCAGGATGCGTTACGCGGCGATGCGCTGGTGAAAATGGCTAATCCTATTCACCCGGCATTTATGCCCATCCGATTTAAGGCGCTGAATCTATGA	MSLIGNTLSALLGGSDDSWQWSEHLHRASFRGVPFVVVSGQGTFGRRQVTHSYPYRDTSYIEDLGRNTRKIVLKGILIQNSQIYTAPDVMTQRDSLIAACEMSGPGTLVHPTLGEMTVSISEAGLLIDDSFSSERVFSFTLTAIESGLRAFAITGSAEMGASIQSSWLGLSAKAVAGFISTVKGEMRSATQAIKTLKNTAAFWRRMVTGTANEASNLGNALRSTFGRNRYGRYNHGTVGGSSTGATTTVSQQNDTADLSTLVAQRMALVVEGRAALDAALDELLAASSIESHADSVLAVVDALLATGISTRDIIRIMETLALAHDDTFRANDSDRAVADASHHLMATLCTGAMIQVAAQYQPESYDDAVAVLGRVCLVIDNTALVAADRGNDETYRALVQMRESIVTVLQQAGANLSRVGEVSFNRSLPALMLANRLYQDALRGDALVKMANPIHPAFMPIRFKALNL*	C	C	C	C	C	C	C	C	C	C	C	C	C	C	C	C	C	C	C	C	C	C	C	C	C	C	C	C	C	C	C	C	C	C	C	C	C	C	C	N	C	C	C	C	C	C	C	C	C	C	C	C	C	C	C	C	C	C	C	C	C	C	C	C	C	C	C	C	C	C	C	C	C	C	C	C	C	C	C	C	C	C	C	C	C	C	C	C	C	C	C	C	C	C	C	C	T	T	T	T	C	C	C	C	C	C	C	C	C	C	C	C	C	C	C	C	C	C	C	C	C	C	C	C	C	C	C	C	C	C	C	C	C	C	C	C	C	C	N	C	C	C	C	N	C	C	C	C	C	C	N	C	C	N	C	N	C	C	C	C	N	C	C	N	C	C	C	C	C	C	C	C	C	C	C	C	C	C	C	C	C	N	C	N	N	C	N	C	C	C	N	C	C	C	N	C	C	C	C	C
NC_003143.1:1405581-1405581	NC_003143.1	1405581	modern_internal	[('NODE_0000058', 'A')]	N	TRUE	['G46R']	GA	G	G	A	tail protein	.	cds-WP_002208850.1	1	1405446	1406501	136	46									ATGAATGATGACTTAACACTGGAGGTGGGTGGCCGGGCGATCACTGGCTGGAGCAAAGTAAAGGTAACGCGGAGCATTGAAAAATTACCCAGCAGTTTTGAACTGTCACTGATGGATCGCTACCCCGCCAGTGGGGGGCAACAGTGGGTTAACCCCGGCGATCCCTGTGTGGTGAAGTTAGGCAATGACTCGGTATTAAATGGCTATATTGACAGTTGGGATAACGCCATCACGGCCACAACCCACGTGGTCAGCGCCATGGGACGTGGTAAATGTCAGGATCTGGTGGATTGCTCTGCCAAGTGGCCTAACAGCGTGATCAGCCAATCAACGGTGTTACAAATCGCACAGAAATTGGCTGAACCTTACGGCATCACCGTGACCTCCGATATTACCGACATGACCATCGTACCGACGTTCACCCTCAATTGGGGGGAAACGGCACAAACGGTCATTGAGAATGTGACCCGTTGGGCGGCACTACTCTATTACGATCAGTTGGATGGCAACCTGTTGCTAACCCGTGTTGGGAATCGCAAAGCCGCCAGTGGCGTGGCGCAGGGGGTCAATATTCTGAGCGCCAGCCTGCATACGGACATCAATAAGCGCTTTGTTGATTACACCGGTGTCGTGCTCTCGACCAATGCGGTTGCCAGGCGCTCGCCCTCGGGGGGGAACAATACCTCGGTACTGGTCAGAGTACAGGATACACAACTGGCGGCGCTGTTGCCGGATCGCTATCGCAACCGCATCGTTATCGTCGAAAACACCATGGACTCACCGCAACTGGTGGAAACCAGTATCGATTGGGAAATCAACCGCAGCGTTGGCCGCGCCAAAGTCCTTACGGTACAGGTAGATAGCTGGCGCGATAGAGAACAACAATTGTGGGAAATCAACTCGCTTATCCCTATCGATATTCCGGCTTTAGGGCTGCGGGATGAGTTGTGGTTGTTATCTGAAGTGGTTTATCAGAAAGATGCAAAAGGAACGGTGGCAAATATGGTCTTGATGCCACCCGCTGCATTTGACGTTAAGCCCTATAAAATCAAATGA	MNDDLTLEVGGRAITGWSKVKVTRSIEKLPSSFELSLMDRYPASGGQQWVNPGDPCVVKLGNDSVLNGYIDSWDNAITATTHVVSAMGRGKCQDLVDCSAKWPNSVISQSTVLQIAQKLAEPYGITVTSDITDMTIVPTFTLNWGETAQTVIENVTRWAALLYYDQLDGNLLLTRVGNRKAASGVAQGVNILSASLHTDINKRFVDYTGVVLSTNAVARRSPSGGNNTSVLVRVQDTQLAALLPDRYRNRIVIVENTMDSPQLVETSIDWEINRSVGRAKVLTVQVDSWRDREQQLWEINSLIPIDIPALGLRDELWLLSEVVYQKDAKGTVANMVLMPPAAFDVKPYKIK*	G	G	G	G	G	G	G	G	G	G	G	G	G	G	G	G	G	G	G	G	G	G	G	G	G	G	G	G	G	G	G	A	A	A	A	A	G	A	G	G	G	G	G	G	G	G	G	G	G	G	G	G	G	G	G	G	G	G	G	G	G	G	G	G	G	G	G	G	G	G	G	G	G	G	G	G	G	G	G	G	G	G	G	G	G	G	G	G	G	G	G	G	G	G	G	G	G	G	G	G	G	G	G	G	G	G	G	G	G	G	G	G	G	G	G	G	G	G	G	G	G	G	G	G	G	G	G	G	G	G	G	G	G	G	G	N	G	N	G	G	G	G	G	G	G	N	N	G	N	G	G	N	G	G	N	N	G	G	N	N	N	N	G	N	N	N	N	G	N	N	N	N	G	G	G	G	G	G	G	G	G	N	N	G	N	G	N	G	N	G	N	N	G	G	G	G	N	N	G	G
NC_003143.1:1407826-1407826	NC_003143.1	1407826	modern_internal	[('NODE_0000055', 'A')]	S	FALSE	.	CA	C	C	A	baseplate J/gp47 family protein	.	cds-WP_002208847.1	1	1407569	1408705	258	86									ATGCCATTTAATCGACCCACGTTAAGTGAATTGCGGCAGCGGAATCAGTCTTATATTCAATCGGAACTGAAAACCGGCGGCAATTTATTGCGTTTCTCTAATATCGGCGTGATCAGTGATGCCGATGCCGGGATGGCGCACCTGCATTACGGCTATCTGGATTATATCGCCCGGCAAGCCACCCCCTATAATGCTACCGACGAGTATCTGGCGGCTTGGGGGGCGCTGAAAGATGTGTTCCGCAAAGCGGCCAATCCCGCCACCAGTAACGAGGTCCGGTTCAGCGGTATTGCCGGGCGAGTTATTCCTGCTGGTCGCCTGCTGAACCGGGCCGATGGTTACCAGTATCAGCTTAATAAAGAAGTCATTATTGCCGAGCAGGGCAGTGCGCTCGGTGAAATTACCGCTATCTTGCCCAGCCCGTTGGACGATGCAACTGGCGGCGGCAATCGGGGTAACAGCCCGGCGGGAACGGTACTGACGCTGGATATTGCAATTGACGGGGTTCAGGCCACGGCCACCGCGTTGACTAAAATTTCTGGTGGTGCGGATATTGAATCAGAAGATGCATTTCGTTCTCGAATGTTATTGGCCTACCAGAACGTCCCGCAAGGTGGCAATGACACCGATTATCAATCCTGGGCATTAGCGGTACCGGGAGTCACTCGCTGCTGGGTGAAACGGCGGTTGATGGGGGCGGGCACCGTAGGGGTGTATATCATGTGCGATGATAACGACCACGGCGGCTTCCCGCAGGGAACTGACGGCATTTCATCCCTTGAAGAGTGGGGGGCGGTAAAAGCCACTGGCGATCAGGGGCGGGTAGCGGACGCAATCTATCCACAACAACCTATTATTGCTCTGGTGTATGTTTGCGCGCCTGTCGCTCAAGCGATTGATTTTGTGATCAGCGGCATCTCTTATGCTGACAGTACAACAACCGCCGCCATCAATACCGCTATTGATGAGGTGTTTTTCACCGAAGGGCAACCCGGTGGAAAAATCCTGTGGTCGTCGCTGTTGCTGGCCATCGGCGAAGTACCTGGAAGCGGGGGGTTTATTATGGCATCCCCGTCGGCCAATATTGAACTGCAAACTGGCAAACTCCCCGTTCGGGGTACAGTGAGTTACCTATGA	MPFNRPTLSELRQRNQSYIQSELKTGGNLLRFSNIGVISDADAGMAHLHYGYLDYIARQATPYNATDEYLAAWGALKDVFRKAANPATSNEVRFSGIAGRVIPAGRLLNRADGYQYQLNKEVIIAEQGSALGEITAILPSPLDDATGGGNRGNSPAGTVLTLDIAIDGVQATATALTKISGGADIESEDAFRSRMLLAYQNVPQGGNDTDYQSWALAVPGVTRCWVKRRLMGAGTVGVYIMCDDNDHGGFPQGTDGISSLEEWGAVKATGDQGRVADAIYPQQPIIALVYVCAPVAQAIDFVISGISYADSTTTAAINTAIDEVFFTEGQPGGKILWSSLLLAIGEVPGSGGFIMASPSANIELQTGKLPVRGTVSYL*	C	C	C	C	C	C	C	C	C	C	C	C	C	C	C	C	C	C	C	C	C	C	C	C	C	C	C	C	A	C	C	C	C	C	C	C	A	C	C	C	C	C	C	C	C	C	C	C	C	C	C	C	C	C	C	C	C	C	C	C	C	C	C	C	C	C	C	C	C	C	C	C	C	C	C	C	C	C	C	C	C	C	C	C	C	C	C	C	C	C	C	C	C	C	C	C	C	C	C	C	C	C	C	C	C	C	C	C	C	C	C	C	C	C	C	C	C	C	C	C	C	C	C	C	C	C	C	C	C	C	C	C	C	C	C	N	C	C	N	C	C	C	C	C	C	N	N	C	C	C	C	C	C	C	C	C	C	C	N	C	C	C	C	C	C	C	C	C	C	C	C	C	C	C	C	C	C	C	C	C	C	N	C	C	C	C	N	C	C	C	C	C	C	C	C	C	C	C	C	N
NC_003143.1:1407851-1407851	NC_003143.1	1407851	modern_internal	[('NODE_0000090', 'T')]	N	TRUE	['S95C']	AT	A	A	T	baseplate J/gp47 family protein	.	cds-WP_002208847.1	1	1407569	1408705	283	95									ATGCCATTTAATCGACCCACGTTAAGTGAATTGCGGCAGCGGAATCAGTCTTATATTCAATCGGAACTGAAAACCGGCGGCAATTTATTGCGTTTCTCTAATATCGGCGTGATCAGTGATGCCGATGCCGGGATGGCGCACCTGCATTACGGCTATCTGGATTATATCGCCCGGCAAGCCACCCCCTATAATGCTACCGACGAGTATCTGGCGGCTTGGGGGGCGCTGAAAGATGTGTTCCGCAAAGCGGCCAATCCCGCCACCAGTAACGAGGTCCGGTTCAGCGGTATTGCCGGGCGAGTTATTCCTGCTGGTCGCCTGCTGAACCGGGCCGATGGTTACCAGTATCAGCTTAATAAAGAAGTCATTATTGCCGAGCAGGGCAGTGCGCTCGGTGAAATTACCGCTATCTTGCCCAGCCCGTTGGACGATGCAACTGGCGGCGGCAATCGGGGTAACAGCCCGGCGGGAACGGTACTGACGCTGGATATTGCAATTGACGGGGTTCAGGCCACGGCCACCGCGTTGACTAAAATTTCTGGTGGTGCGGATATTGAATCAGAAGATGCATTTCGTTCTCGAATGTTATTGGCCTACCAGAACGTCCCGCAAGGTGGCAATGACACCGATTATCAATCCTGGGCATTAGCGGTACCGGGAGTCACTCGCTGCTGGGTGAAACGGCGGTTGATGGGGGCGGGCACCGTAGGGGTGTATATCATGTGCGATGATAACGACCACGGCGGCTTCCCGCAGGGAACTGACGGCATTTCATCCCTTGAAGAGTGGGGGGCGGTAAAAGCCACTGGCGATCAGGGGCGGGTAGCGGACGCAATCTATCCACAACAACCTATTATTGCTCTGGTGTATGTTTGCGCGCCTGTCGCTCAAGCGATTGATTTTGTGATCAGCGGCATCTCTTATGCTGACAGTACAACAACCGCCGCCATCAATACCGCTATTGATGAGGTGTTTTTCACCGAAGGGCAACCCGGTGGAAAAATCCTGTGGTCGTCGCTGTTGCTGGCCATCGGCGAAGTACCTGGAAGCGGGGGGTTTATTATGGCATCCCCGTCGGCCAATATTGAACTGCAAACTGGCAAACTCCCCGTTCGGGGTACAGTGAGTTACCTATGA	MPFNRPTLSELRQRNQSYIQSELKTGGNLLRFSNIGVISDADAGMAHLHYGYLDYIARQATPYNATDEYLAAWGALKDVFRKAANPATSNEVRFSGIAGRVIPAGRLLNRADGYQYQLNKEVIIAEQGSALGEITAILPSPLDDATGGGNRGNSPAGTVLTLDIAIDGVQATATALTKISGGADIESEDAFRSRMLLAYQNVPQGGNDTDYQSWALAVPGVTRCWVKRRLMGAGTVGVYIMCDDNDHGGFPQGTDGISSLEEWGAVKATGDQGRVADAIYPQQPIIALVYVCAPVAQAIDFVISGISYADSTTTAAINTAIDEVFFTEGQPGGKILWSSLLLAIGEVPGSGGFIMASPSANIELQTGKLPVRGTVSYL*	A	A	A	A	A	A	A	A	A	A	A	A	A	A	A	A	A	A	A	A	A	A	A	A	A	A	A	A	A	A	A	A	A	A	A	A	A	A	A	A	A	A	A	A	A	A	A	A	A	A	A	A	N	A	A	A	A	A	A	A	A	A	A	A	A	A	A	A	A	A	A	A	A	A	A	A	A	A	A	A	A	A	A	A	A	A	A	A	T	T	T	A	A	A	A	A	A	A	A	A	A	A	A	A	A	A	A	A	A	A	A	A	A	A	A	A	A	A	A	A	A	A	A	A	A	A	A	A	A	A	A	A	A	A	A	N	A	A	A	N	A	A	A	A	A	N	N	A	A	A	A	A	A	N	A	A	A	A	A	A	A	A	A	A	A	A	A	A	A	A	A	A	A	A	A	A	A	A	A	A	A	A	A	A	A	A	N	A	A	A	A	A	A	A	A	A	A	A	A	A
NC_003143.1:1410595-1410595	NC_003143.1	1410595	modern_internal	[('NODE_0000064', 'T')]	N	TRUE	['A39V']	CT	C	C	T	MurR/RpiR family transcriptional regulator	.	cds-WP_002208843.1	1	1410480	1411220	116	39									ATGTTTACTTATAAAGAAATATCGACGCTGAACGAATTGGAATTGATAGTTTATAATTACATCATAAAAAATACTGACAAAGTGATGTACATGACGATCAGGGAGCTCGCAGATGCCTCGGGTGTTTCTACCACCACGGTTTTACGATTTTGTAAAAAAATGAACTGTGATGGTTATTCTGAATTCCGTATCCGGTTTAAATTATATTTAGAACATGATGAGAAACCACCAGTTACCTTTGGCATCAGTGAAATAATCAGTTATTTTAAGAGCATTAATAATAGCGAGTTTGATGAGCTATTAGATAACGTAGCGAAACAGATAGCGGCAACGCGCAGAGTTATTTTTGTTGGTATAGGTACCTCGGGAGCATTGGGGAAATACAGCGCCCGCTTCTTTTCTAATGTTGGTAAATACAGTACCTACATTGATGATCCCTATTATCCTATTAACAGCGACATGTATCAGGACGCGGTCGCCATTATCCTTTCAGTCTCTGGAGAAACAGAAGAAATTATTCGCATTGCCAACCAATTTAGCCTGCAAAATTGTAAAATTATCAGCCTGACCAACAGTGAAAGTTCCACCTTGGCTAAAATGGCTGATCTCAATATCTCCTATCACATGCCCCCGGTTATCCTTGAAGGCCAGTATAATATTACTACCCAAATTCCGGTGCTATATATTATTGAAACTATTGGCAAGAAATTACCTCAGCTAATGAATAAAAACACCAAATAA	MFTYKEISTLNELELIVYNYIIKNTDKVMYMTIRELADASGVSTTTVLRFCKKMNCDGYSEFRIRFKLYLEHDEKPPVTFGISEIISYFKSINNSEFDELLDNVAKQIAATRRVIFVGIGTSGALGKYSARFFSNVGKYSTYIDDPYYPINSDMYQDAVAIILSVSGETEEIIRIANQFSLQNCKIISLTNSESSTLAKMADLNISYHMPPVILEGQYNITTQIPVLYIIETIGKKLPQLMNKNTK*	C	C	C	C	C	C	C	C	C	C	C	C	C	C	C	C	C	C	C	C	C	C	C	C	C	C	C	C	C	C	C	C	C	C	C	C	C	C	T	T	T	C	C	C	C	C	C	C	C	C	C	C	C	C	C	C	C	C	C	C	C	C	C	C	C	C	C	C	C	C	C	C	C	C	C	C	C	C	N	C	C	C	C	C	C	C	C	C	C	C	C	C	C	C	C	C	C	C	C	C	C	C	C	C	C	C	C	C	C	C	C	C	C	C	C	C	C	C	C	C	C	C	C	C	C	C	C	C	C	C	C	C	C	C	C	C	C	N	C	C	C	C	N	C	C	C	N	C	N	C	C	C	C	C	C	C	C	N	N	C	C	C	C	C	C	C	N	C	N	C	C	C	C	C	C	C	C	C	C	C	C	N	C	N	C	C	N	N	N	N	C	N	C	N	C	C	N	C	C	C
NC_003143.1:1411175-1411175	NC_003143.1	1411175	modern_internal	[('NODE_0000181', 'A')]	S	FALSE	.	TA	T	T	A	MurR/RpiR family transcriptional regulator	.	cds-WP_002208843.1	1	1410480	1411220	696	232									ATGTTTACTTATAAAGAAATATCGACGCTGAACGAATTGGAATTGATAGTTTATAATTACATCATAAAAAATACTGACAAAGTGATGTACATGACGATCAGGGAGCTCGCAGATGCCTCGGGTGTTTCTACCACCACGGTTTTACGATTTTGTAAAAAAATGAACTGTGATGGTTATTCTGAATTCCGTATCCGGTTTAAATTATATTTAGAACATGATGAGAAACCACCAGTTACCTTTGGCATCAGTGAAATAATCAGTTATTTTAAGAGCATTAATAATAGCGAGTTTGATGAGCTATTAGATAACGTAGCGAAACAGATAGCGGCAACGCGCAGAGTTATTTTTGTTGGTATAGGTACCTCGGGAGCATTGGGGAAATACAGCGCCCGCTTCTTTTCTAATGTTGGTAAATACAGTACCTACATTGATGATCCCTATTATCCTATTAACAGCGACATGTATCAGGACGCGGTCGCCATTATCCTTTCAGTCTCTGGAGAAACAGAAGAAATTATTCGCATTGCCAACCAATTTAGCCTGCAAAATTGTAAAATTATCAGCCTGACCAACAGTGAAAGTTCCACCTTGGCTAAAATGGCTGATCTCAATATCTCCTATCACATGCCCCCGGTTATCCTTGAAGGCCAGTATAATATTACTACCCAAATTCCGGTGCTATATATTATTGAAACTATTGGCAAGAAATTACCTCAGCTAATGAATAAAAACACCAAATAA	MFTYKEISTLNELELIVYNYIIKNTDKVMYMTIRELADASGVSTTTVLRFCKKMNCDGYSEFRIRFKLYLEHDEKPPVTFGISEIISYFKSINNSEFDELLDNVAKQIAATRRVIFVGIGTSGALGKYSARFFSNVGKYSTYIDDPYYPINSDMYQDAVAIILSVSGETEEIIRIANQFSLQNCKIISLTNSESSTLAKMADLNISYHMPPVILEGQYNITTQIPVLYIIETIGKKLPQLMNKNTK*	T	T	T	T	T	T	T	T	T	T	T	T	T	T	T	T	T	T	T	T	T	T	T	T	T	T	T	T	T	T	T	T	T	T	T	T	T	T	T	T	T	T	T	T	T	T	T	T	T	N	T	T	T	N	T	T	N	T	N	T	T	T	T	A	A	A	A	A	A	A	A	A	T	T	T	T	T	T	N	T	T	N	T	T	T	N	T	T	T	T	T	T	T	T	T	T	T	T	T	T	T	T	T	T	T	T	T	T	T	T	T	T	T	T	T	T	T	T	T	T	T	T	T	N	T	T	T	T	T	T	T	T	T	T	T	T	T	N	N	N	T	T	T	T	T	N	N	N	T	T	T	T	N	T	N	N	T	N	T	T	N	T	T	T	N	T	N	T	T	N	T	N	T	T	T	T	T	T	T	N	T	T	T	T	N	T	N	T	T	N	N	N	T	N	N	N	T	T	T	N
NC_003143.1:1417737-1417737	NC_003143.1	1417737	modern_internal	[('NODE_0000053', 'T')]	N	TRUE	['S272N']	CT	C	C	T	LPS biosynthesis-modulating metalloenzyme YejM	yejM	cds-WP_002208837.1	-1	1416755	1418551	815	272									ATGGTGACAAATCGTCAGCGCTATCGTGAAAAAGTTTCCCAGATGATCAGCTGGGGGCACTGGTTCGCCTTATTTAATATTCTTTTCAGCCTGGTTCTGGGTAGCCGCTACCTGTTTGTCTCCGATTGGCCCTCTTCGCTGATTGGCCGTGTTTATGCCCTTGTCAGTTGGCTGGGGCACTTTAGTTTTCTTGTTTTTGCCGCCTATTTATTGGTGATATTCCCGCTTACCTTTGTGGTGATGTCACAACGGCTACTCCGTTTTCTTTCTGCCGCCTTTGCGACCGCAGGTTTAACCCTGTTATTGGTGGATACTGAGGTTTTCGCCCGCTTCCATTTACACCTTAATCCGGTGGTATGGGAGTTAGTTGTTAACCCCGAGCAAACAGAGTTGGCGCGCGACTGGCAGCTGATGTTTATTTCAGTGCCGGTTATTTTTCTGATCGAGATGTTGTTCGGTACCTGGGCCTGGCAAAAACTGCGTAGCCTCAACCGCCAGCGGTTTGTTAAACCATTAGTTGCGGTACTGATCTCTGCCTTTGTGGCCTCACATCTGATGTATATCTGGGCCGATGCGAATTTTTATCGTCCTATCAGTATGCAGCGCGCTAATCTGCCGCTCTCTTATCCAATGACCGCCCGTAAATTCCTTGAGAAACACGGTCTGCTCGATCAACAAGAGTATCAACGCCGTTTGACCGAGCAAGGCAATCCCGATGCTCTGGCAGTTGAATACCCACTAAACCCGATAACATTCAATGATAAAGGCAGCGGTTATAACCTGCTGTTGATCGTGGTTGATGGTATTCGGGTCAGCAGCCTGCAACAGGATATGCCCGCATTGGCCGAGTTTGGTCGCGAAAACATTCAGTTTGATCACCATTACAGTTCGGGTAACCGGCAAGATACCGGTTTATTTGGCCTGTTTTATGGCATTTCACCGACTTACTGGGATGGGATTCTCTCCGCCCGGGAACCTTCAGCTTTCATCACTGCATTAGGCGCTCAAGGCTACCAATTTGGTCTGTTCGCGTCTGACGGTTTTAAATCGGCATTATACCGCCAAGCGCTGTTAGCTGATTTTACCTTGCCAGCGCCGGTTGCGCAGGCTGATGCGGAAACCACGGCTCAGTGGAAACAGTGGCTGGCCAGTACCGCCGCCAATAGCAACCCATGGTTCTCATATATTAGTTTGAGTGGTCCCGCCGAAGCGCAAGATCCGGTAATTGGGCAAAAAGTTGCCTTACCCACCGATTTTATACGTAACTATCAGTCGGGGGCCAAAGAGGTAGATCAGCAAATTGCGGCCATCCTTGAGACGCTGAAGCAAAGTGGTCAACTCGATAAAACCGTCGTCATTATTACTGCCACCCATGGCGTCGAATTCAATGACAGTGGCAATAATTACTGGGGTACGGGTAGCAGCTTCAATCGCCAGCAATTGCAGGTACCATTAGTGGTGCACTGGCCGGGTACCCCACCACAAAACGTGGGTAAACTGACCAACCACGAAGATGTCATGACGACATTGATGCAACGCTTGCTGCATGTGAAAACAGCCCCAGAAGATTATTCTCAAGGGGAAGATTTGTTTGCCGCACAGCGCAATAACAACTGGGTCGCAACAGGCGACAACGGCATATTAGTCATCACGACCCCAACGCAAACTATCGTGTTGGACAATAACGGGGGTTATCGCACTTATGATCAGCAAGGTCATGAGGTCAAAGATGAGAAACCTCAACTACCGTTGCTGTTACAAGTGCTAACCGACGTGAAACGCTTTATTGCAAACTAG	MVTNRQRYREKVSQMISWGHWFALFNILFSLVLGSRYLFVSDWPSSLIGRVYALVSWLGHFSFLVFAAYLLVIFPLTFVVMSQRLLRFLSAAFATAGLTLLLVDTEVFARFHLHLNPVVWELVVNPEQTELARDWQLMFISVPVIFLIEMLFGTWAWQKLRSLNRQRFVKPLVAVLISAFVASHLMYIWADANFYRPISMQRANLPLSYPMTARKFLEKHGLLDQQEYQRRLTEQGNPDALAVEYPLNPITFNDKGSGYNLLLIVVDGIRVSSLQQDMPALAEFGRENIQFDHHYSSGNRQDTGLFGLFYGISPTYWDGILSAREPSAFITALGAQGYQFGLFASDGFKSALYRQALLADFTLPAPVAQADAETTAQWKQWLASTAANSNPWFSYISLSGPAEAQDPVIGQKVALPTDFIRNYQSGAKEVDQQIAAILETLKQSGQLDKTVVIITATHGVEFNDSGNNYWGTGSSFNRQQLQVPLVVHWPGTPPQNVGKLTNHEDVMTTLMQRLLHVKTAPEDYSQGEDLFAAQRNNNWVATGDNGILVITTPTQTIVLDNNGGYRTYDQQGHEVKDEKPQLPLLLQVLTDVKRFIAN*	C	C	C	C	C	C	C	C	C	C	C	C	C	C	C	C	C	C	C	C	C	C	C	C	C	T	T	T	T	C	C	T	T	T	N	T	T	T	C	C	C	C	C	C	C	C	C	C	C	C	C	C	C	C	C	C	C	C	C	C	C	C	C	C	C	C	C	C	C	C	C	C	C	C	C	C	C	C	C	C	C	C	C	C	C	C	C	C	C	C	C	C	C	C	C	C	C	C	C	C	C	C	C	C	C	C	C	C	C	C	C	C	C	C	C	C	C	C	C	C	C	C	C	C	C	C	C	C	C	C	C	C	C	C	C	N	C	N	C	C	N	C	C	C	C	N	N	C	C	C	N	C	N	N	N	C	C	N	C	C	C	C	C	C	C	C	C	C	C	C	N	C	C	C	C	C	C	C	C	C	C	C	C	C	N	C	C	C	C	C	C	C	C	C	C	C	C	C	C	N
NC_003143.1:1423661-1423661	NC_003143.1	1423661	modern_internal	[('NODE_0000067', 'T')]	S	FALSE	.	GT	G	G	T	16S rRNA pseudouridine(516) synthase RsuA	rsuA	cds-WP_002208832.1	1	1423503	1424210	159	53									ATGCGATTGGACAAGTTTTTATCTCAGCAATTAGGGGTCAGCCGGGCGTTGGTAGCGCGTGAACTGCGGGCAAAGCGTGTGACTATTGATGGCGAGGTGGTCAAAAGTGGTGCCATCAAGCTGACACCGGAACAAGACGTGCGATTTGATGGCAATCCGTTACAGCAGATGGTTGGCCCCCGTTATTTTATGTTGAACAAACCGCAGGGCTATGTGTGTTCGACGGAAGATCCCGATCATCCAACGGTGTTGTATTTCCTTGATGAGCCAGTGGCTTACAAACTCCATGCCGCTGGGCGGTTGGATATCGATACTACCGGGTTGGTCTTGATGACTGACGATGGGCAGTGGTCACATCGCGTCACTTCGCCACGTCATCATTGTGAAAAGACCTATTTGGTGACGTTGGAACATCCGCTATCCGATGACACCGCACAGCAATTTGCTGACGGTGTCCAACTGTACAATGAAAAATCCCTGACCAAACCGGCTCAACTGGACGTTATCGAGCCGCAACGGGTGCGTTTGACCATCAGCGAAGGGCGTTATCATCAGGTGAAGCGGATGTTTGCTGCTGTGGGGAACCGAGTGATTGAGTTACATCGTGAACGCATTGGTGATATCACGCTTGATGATGATTTAGCCCCTGGTGAGTACCGGCCGCTGACGACAGAAGAGATCGCCAGCGTGGGTGCCCCACACTTGTAA	MRLDKFLSQQLGVSRALVARELRAKRVTIDGEVVKSGAIKLTPEQDVRFDGNPLQQMVGPRYFMLNKPQGYVCSTEDPDHPTVLYFLDEPVAYKLHAAGRLDIDTTGLVLMTDDGQWSHRVTSPRHHCEKTYLVTLEHPLSDDTAQQFADGVQLYNEKSLTKPAQLDVIEPQRVRLTISEGRYHQVKRMFAAVGNRVIELHRERIGDITLDDDLAPGEYRPLTTEEIASVGAPHL*	T	T	T	T	T	T	T	T	G	G	G	G	G	G	G	G	G	G	G	G	G	G	G	G	G	G	G	G	G	G	G	G	G	G	G	G	G	G	G	G	G	G	G	G	G	G	G	G	G	G	G	G	G	G	G	G	G	G	G	G	G	G	G	G	G	G	G	G	G	G	G	G	G	G	G	G	G	G	G	G	G	G	G	G	G	G	G	G	G	G	G	G	G	G	G	G	G	G	G	G	G	G	G	G	G	G	G	G	G	G	G	G	G	G	G	G	G	G	G	G	G	G	G	G	G	G	G	G	G	G	G	G	G	G	G	G	G	N	G	G	G	G	G	G	G	G	N	G	G	G	G	G	G	G	G	G	G	G	G	G	G	G	G	G	G	G	G	G	G	G	G	G	G	G	G	G	G	G	G	G	G	N	G	G	G	G	N	G	G	G	G	G	G	G	G	G	G	G	G	N
NC_003143.1:1425563-1425563	NC_003143.1	1425563	modern_internal	[('NODE_0000104', 'C')]	I			TC	T	T	C									.	cds-WP_002208831.1	Bcr/CflA family multidrug efflux MFS transporter	35	.	cds-WP_002208829.1	YejG family protein	-932			T	T	T	T	T	T	T	T	T	T	T	T	T	T	T	T	T	T	T	T	T	T	T	T	T	T	T	T	T	T	T	T	T	T	T	T	T	T	N	N	N	T	N	T	T	T	T	T	T	T	T	T	T	T	T	T	T	T	T	T	T	T	T	T	T	T	T	T	T	T	T	T	T	T	T	T	T	T	T	T	T	T	T	T	T	T	T	T	T	T	T	T	T	T	T	T	T	T	T	T	T	T	T	C	C	C	C	C	C	C	T	T	T	T	T	T	T	T	T	T	T	T	T	T	T	T	T	T	T	T	T	T	T	T	T	T	T	T	T	T	T	T	T	T	T	N	N	T	T	N	T	T	T	T	T	T	T	N	N	T	T	N	T	T	T	N	T	T	N	N	T	T	T	T	T	T	T	T	T	T	T	T	T	T	N	T	T	N	T	T	T	T	T	T	T	T	T	T	T	N
NC_003143.1:1433676-1433676	NC_003143.1	1433676	modern_internal	[('NODE_0000103', 'G')]	N	TRUE	['T107P']	TG	T	T	G	cyclic di-GMP phosphodiesterase	.	cds-WP_002229119.1	-1	1432522	1433994	319	107									TTGTCATTACTGTATCGCAGCAGTGAAAATAAATTAACAACACAAAGTGGTAATATTATCACCTATGCCTCTCATTTCCTTAATGAAATAACAACGACCATGTCTCAGCTTATCCCACTGAGCACCCAATCGTGCGAACAAGCCAGCCCAACTCTTCATTATCGTGCCGCCTTTACCAATGGTGTCAGAGCCTTTTTATTGGTCAGGGAAGGCGTTGCTTATTGCTCCTCGGCAACGGGTGAAATGCACACGCCAGTCAGTACGATCTACCCCAAAGTTAATTTATCCCAGCCACTGGATTTTAAAATTCAGCAAGGCACCCCCATGATGCCAAACAAGCCTGCAATTGCCGTATGGCTGCGTCAAGCAGGCCGTGGAGATACGGGAATATTGGCGACGATGGAATTCAGTTTGCATCCCTATCTATTAATGGGCCGTTCAGATAACGAAATGAGTGGCTCAGCGATTATTATTGATGGCTTAGCTATCACTACTTTTGATTCTAACGTCTTACCTATCAGCCAGTTACCTAATCTAAACGCCAGGGAGATTACATTACCTGGTTATCCGATTAAGATATTGATTTATCATAATAGTATAACGAAAAACGATATTAGAATGACCCTGTTAGGTGGCCTATTACTTGCCGGCTTGGTGGGCATCTTGGCTTATTATATTTTAATCACCAAAAAAAGTGCTGAAGCTGAAATTTTACGGGGCATTAGGCGCGGTGAGTTTTTCGTTGAATATCAACCGGTTTTTCGCTCACATAATCAGACAATATCAGGTTTAGAAGCCCTTATCCGTTGGCAACACCCGACTGAAGGGCGGATTTCGCCCGATATCTTCATTCCTTATGCCGAAACTCAACACCTGATACAGCCGCTGACAACGCACTTGTTTGAGTTAATTATCAGAGATACCGCTCTTATGGTAAACCTGTTCCCGACGGGCGCTAAACTTGCCTTTAATATTTCACCGGCCCATCTTGCTGATGATGATTTTTGTCAGGACGTATCACGACTCTTGCAGCAATTAAATACCGATATTTTTACCCCCGTATTCGAAATTACTGAGCGAGGTATGGTGCAAAAAGAGTTGGCCCTGAAGCAATTCGCCTGGCTGCATTCGCAAGGGATTCAAATCGCTGTCGATGATTTTGGCACCGGCCATAGCGCCCTGATCTATTTAGAACGCTTTACCTTAGATTATATTAAAATTGATCGCGGCTTTATCAGCACGATAGGCGAAAATACGGTGACAACGCCGGTATTAGATTCGGTATTAATTCTGGCAAAAAAACTTAATATTGAAACTATCGCTGAGGGCATCGAGACTGAGCAACAACTTCACTATTTAGCTAAACATGGTGTCAATTACTTGCAGGGTTATTTACTCAGTAAGCCGCTGTCTGTTGAAGCTTTAGCTAAATTCTGTCATGAAAAGATGAGTAACAAAAACTTACTGGCTTAA	LSLLYRSSENKLTTQSGNIITYASHFLNEITTTMSQLIPLSTQSCEQASPTLHYRAAFTNGVRAFLLVREGVAYCSSATGEMHTPVSTIYPKVNLSQPLDFKIQQGTPMMPNKPAIAVWLRQAGRGDTGILATMEFSLHPYLLMGRSDNEMSGSAIIIDGLAITTFDSNVLPISQLPNLNAREITLPGYPIKILIYHNSITKNDIRMTLLGGLLLAGLVGILAYYILITKKSAEAEILRGIRRGEFFVEYQPVFRSHNQTISGLEALIRWQHPTEGRISPDIFIPYAETQHLIQPLTTHLFELIIRDTALMVNLFPTGAKLAFNISPAHLADDDFCQDVSRLLQQLNTDIFTPVFEITERGMVQKELALKQFAWLHSQGIQIAVDDFGTGHSALIYLERFTLDYIKIDRGFISTIGENTVTTPVLDSVLILAKKLNIETIAEGIETEQQLHYLAKHGVNYLQGYLLSKPLSVEALAKFCHEKMSNKNLLA*	T	T	T	T	T	T	T	T	T	T	T	T	T	T	T	T	T	T	T	T	T	T	T	T	T	T	T	T	T	T	T	T	T	T	T	T	T	T	T	T	T	T	T	T	T	T	T	T	T	T	T	T	T	T	T	T	T	T	T	T	T	T	T	T	T	T	T	T	T	T	T	T	T	T	N	T	T	T	T	T	T	T	T	T	T	T	T	T	T	T	T	T	T	T	T	T	T	T	T	T	T	T	T	G	G	G	G	G	G	G	G	G	G	G	G	G	G	G	G	G	G	G	G	G	G	T	T	T	T	T	T	T	T	T	T	T	T	T	T	T	T	T	T	T	T	N	N	T	T	T	T	T	N	T	N	T	T	T	N	T	N	T	T	T	T	T	T	T	T	N	T	T	T	T	T	T	T	T	T	T	T	T	N	T	T	T	N	T	N	T	T	T	T	T	T	T	T	T	T	T
NC_003143.1:1435629-1435629	NC_003143.1	1435629	modern_internal	[('NODE_0000036', 'T')]	I			T	T	C	T									mepS	cds-WP_002208822.1	bifunctional murein DD-endopeptidase/murein LD-carboxypeptidase	-355	.	cds-WP_002208820.1	phosphatase PAP2 family protein	87			T	T	T	T	T	T	T	T	T	T	T	T	T	T	T	T	T	T	T	T	T	T	T	T	T	T	T	T	T	T	T	T	T	T	T	T	T	T	T	N	T	C	C	T	T	T	T	T	T	T	T	T	N	T	T	T	T	T	T	T	T	T	T	T	T	T	T	T	T	T	T	T	T	T	T	T	T	T	T	T	T	N	T	T	T	T	T	T	T	T	T	T	T	T	T	T	T	T	T	T	T	T	T	T	T	T	T	T	T	T	T	T	T	T	T	T	T	T	T	T	T	T	T	T	T	T	T	T	T	T	T	T	T	T	T	C	T	C	T	T	T	T	T	T	T	C	N	C	C	C	T	T	T	N	N	C	C	N	C	C	N	C	C	C	N	C	C	C	N	C	C	C	T	N	C	T	N	T	N	T	T	C	C	C	N	T	N	C	T	N	N	N	T	T	T	T	C	C	C	C
NC_003143.1:1437064-1437064	NC_003143.1	1437064	modern_internal	[('NODE_0000103', 'A')]	S	FALSE	.	GA	G	G	A	GTP-binding protein	.	cds-WP_002208819.1	-1	1436476	1437459	396	132									ATGACAAAGACCAATTTAATTACCGGATTTTTAGGTTGTGGCAAAACCACAACTATCCGGCACTTACTCGCACAGAAGCCGGAACATGAAAAATGGGCGGTGCTGGTCAATGAATTTGGTGAGATTGGTATTGATGGCGCTCTGTTGGCGGATAGCGGTGCTGTTTTAAAAGAGATCCCAGGGGGCTGTATGTGCTGTGTTAATGGGCTACCGATGCAAATTGGCCTGAACATGCTGTTGCAGCAGGCAAAACCAGATCGCCTGCTCATTGAGCCAACCGGGCTGGGCCACCCGAAACAAATTCTGTCATTATTAACGTCTGATATTTATCAGCCTTGGATTGACTTACGCGCCACACTTTGTCTGCTGGATGCCCGCCAACTGAGTGAACCCCGCTATACCGAAAATGAAAATTTCCGTGACCAACTGGCGGCGGCAGATATCATTGTGGTCAACAAGCAAGACACTTACCGCTCGGCCGATAACGCGGTGTTACAACAATGGCAACAAAAGCAGCCATTATCGCGGCCGCTGTATCATAGCGAATATGGCAAACTCGACGTGGCCCTGCTCGACCAACCACACAGTAATAAAGACGAACTTCCTTCTGGTACACATCATCACGGCACATCACAGCCAAAAGGATTAGCCGCATTACGTCTGAAAGGGGCCGAACCCTGGCGTCGGGCATTAAATCGGGGGCAAGGGTATCTGAGCTGTGGCTGGGTATTTGATGCCAACACCGTTTTTGATACCGTGCCATTATTGGAGTGGGTACGATTGAACCCAGCAGAACGGGTAAAAGGTGTCATGCGCATCCCGGAAGGAACCTTGATGGTTAATCGACAAGGTAATGACTTACAAATAGACACTCGCCAAATACCCCCGCTGGATAGCCGCATTGAATTGATTAGCGCCACTGATATTGATTGGAACGTATTGCAACATGATTTATTAAAAATTCGTTTACGTAACGGGGTATGA	MTKTNLITGFLGCGKTTTIRHLLAQKPEHEKWAVLVNEFGEIGIDGALLADSGAVLKEIPGGCMCCVNGLPMQIGLNMLLQQAKPDRLLIEPTGLGHPKQILSLLTSDIYQPWIDLRATLCLLDARQLSEPRYTENENFRDQLAAADIIVVNKQDTYRSADNAVLQQWQQKQPLSRPLYHSEYGKLDVALLDQPHSNKDELPSGTHHHGTSQPKGLAALRLKGAEPWRRALNRGQGYLSCGWVFDANTVFDTVPLLEWVRLNPAERVKGVMRIPEGTLMVNRQGNDLQIDTRQIPPLDSRIELISATDIDWNVLQHDLLKIRLRNGV*	G	G	G	G	G	G	G	G	G	G	G	G	G	G	G	G	G	G	G	G	G	G	G	G	G	G	G	G	G	G	G	G	G	G	G	G	G	G	G	G	G	G	G	G	G	G	G	G	G	G	G	G	G	G	G	G	G	G	G	G	G	G	G	G	G	G	G	G	G	G	G	G	G	G	G	G	G	G	G	G	G	G	G	G	G	G	G	G	G	G	G	G	G	G	G	G	G	G	G	G	G	G	G	A	N	A	A	A	A	A	A	A	A	A	A	A	A	A	A	A	A	A	A	A	A	G	G	G	G	G	G	G	G	G	G	G	G	G	G	G	G	G	G	G	G	N	G	G	G	G	G	G	N	N	G	G	G	N	G	G	G	G	G	G	G	G	G	G	G	G	G	G	G	G	G	G	G	G	G	G	G	G	G	G	G	G	N	G	G	G	G	G	G	G	G	G	G	G	G	G
NC_003143.1:1437533-1437533	NC_003143.1	1437533	modern_internal	[('NODE_0000047', 'T')]	P			T	T	A	T									.	cds-WP_002208819.1	GTP-binding protein	-74	.	cds-WP_002208816.1	GntR family transcriptional regulator	-734			T	T	T	T	T	T	T	N	T	T	T	N	T	T	A	A	A	A	A	A	A	A	A	A	A	T	T	T	T	T	T	T	T	T	T	T	T	T	T	T	T	A	A	T	T	T	N	T	N	N	T	T	N	N	T	N	T	T	T	T	T	T	T	T	T	T	T	T	T	T	T	T	N	T	N	T	T	T	T	T	T	N	T	T	T	T	T	T	T	T	T	T	T	T	T	T	T	N	T	T	T	T	T	T	T	T	T	T	T	T	T	T	T	T	T	T	T	N	T	T	T	T	T	T	T	T	T	T	T	T	T	T	T	T	T	A	T	N	T	N	T	T	N	T	T	A	A	A	N	A	T	T	N	N	N	A	N	N	A	N	A	A	A	N	N	N	A	N	A	N	A	N	T	N	A	T	T	T	T	N	T	N	A	A	N	T	N	A	N	N	N	N	T	N	N	N	N	A	A	A
NC_003143.1:1440494-1440494	NC_003143.1	1440494	modern_internal	[('NODE_0000077', 'A')]	S	TRUE	['D45Y']	A	A	C	A	mannitol dehydrogenase family protein	.	cds-WP_002208815.1	-1	1439154	1440626	133	45									ATGAACACCATTGCCAACAGCGCCCTTCCCTCAACCGTACAGCAACCCAATTATGATCGGGCGGCGCTGAGAAGCCGTATTGTTCACATTGGATTTGGTGCTTTTCATCGAGCCCACCAGGCACTGCTCACTTACCGGGTATTAAATACGCAAGGCGGTGATTGGGGTATTTGCGAAGTCAGCCTCTTTGGTGCTGATACGCTGATTCAAGAGTTACGTAAACAGGACCACCTCTTTTCCGTCTTGGAAAAAGGGGCGCAGGGTAATCAGGCGATTGTGGTCGGTTCAGTGTGTGAATCCGTACATGCTCGTTTAGACGGCATCATGCAAGTATTGGCGAAATTGGTCGAGCCACAAGTGGCCATCGTCTCTCTGACCATCACCGAGAAAGGGTATTGCATCGAGCCGGGCACCGGCCAATTGGATCTGCAGAACGAGTTTATTCGTGCCGATCTGGCCGTCCCTAATGCACCGACATCAGCACCTGGGGTGTTGGTGGAAGCACTCCGCTTGCGCCGTTTACGTGGATTGCCTCCCTTTACCGTCCTTTCTTGCGATAACATCCCGGAAAACGGTGATGTGGTAAGAAACGCGGTACTCGGTCTGGCCACGGTCCGTGATCCAGCGCTGGCTAATTGGATTCAGCAACATGTCACTTTCCCGAACACCATGGTTGACCGCATCGTTCCCGCAGCGACAGCGGAAACGTTACAGGAAATCGCCGATACCCTTGGGGTCGCAGACTCTTGTGGGATCGCCTGCGAACCCTTTATTCAGTGGGTCGTCGAAGACAAATTTGTTGCAGGCCGTCCAGATTGGCAAGTGGCGGGCGTACAGTTGGTTGATGATGTCTTGCCGTTTGAAGAAATGAAGCTACGTATGCTGAACGGGAGCCATTCGTATCTCTCTTATTTAGGCTATCTGGCCGGTTATCAACATATTAATGATTGTATGGCTGACGAGAATTATCGCCTAACGGCTCGTCGCTTAATGATGAATGAGCAAGCGCCCACTTTACGTGTCACCGGTATTGATCTGAATGCTTATGCTGATCAGTTGATTGAGCGTTACTGTAACCCCGCGCTCAAACACCGCACCTGGCAAATTGCCATGGATGGGAGCCAGAAATTACCACAACGGATGTTGGATTCCGTCCGTTGGCATTTAAAACAGGGTAATGCGTATCCTTGTCTGGCTTTAGGCATTGCAGGTTGGATGCGCTATGTAGGGGGCATCGATGATAACGGTCAGGTTATTGATATCCGTGATCCGATGGTGGATAGCTTTAAACAATGCGTTGCGGCCAGCGAAGATGGTGCGGCTCGGGTACAAAGTTTGCTGACACTGAAAGCACTGTTTGGTGAAACGCTGCCACAACAGCCAACATTTGTGCAGGCAGTGACCGAGGCTTATCTCAGCTTGCAACAATTTGGCGCGAAAGAGACAGTACGCCGCTTAGCCGAACAGGCTTAA	MNTIANSALPSTVQQPNYDRAALRSRIVHIGFGAFHRAHQALLTYRVLNTQGGDWGICEVSLFGADTLIQELRKQDHLFSVLEKGAQGNQAIVVGSVCESVHARLDGIMQVLAKLVEPQVAIVSLTITEKGYCIEPGTGQLDLQNEFIRADLAVPNAPTSAPGVLVEALRLRRLRGLPPFTVLSCDNIPENGDVVRNAVLGLATVRDPALANWIQQHVTFPNTMVDRIVPAATAETLQEIADTLGVADSCGIACEPFIQWVVEDKFVAGRPDWQVAGVQLVDDVLPFEEMKLRMLNGSHSYLSYLGYLAGYQHINDCMADENYRLTARRLMMNEQAPTLRVTGIDLNAYADQLIERYCNPALKHRTWQIAMDGSQKLPQRMLDSVRWHLKQGNAYPCLALGIAGWMRYVGGIDDNGQVIDIRDPMVDSFKQCVAASEDGAARVQSLLTLKALFGETLPQQPTFVQAVTEAYLSLQQFGAKETVRRLAEQA*	C	C	C	C	C	C	C	C	C	A	A	A	A	A	C	C	C	C	C	C	C	C	C	C	C	C	C	C	C	C	C	C	C	C	C	C	C	C	C	C	C	C	C	A	A	A	A	A	A	A	A	A	A	A	A	A	A	A	A	A	A	A	A	A	A	A	A	A	A	A	A	A	A	A	A	A	A	A	A	A	A	A	A	A	A	A	A	A	A	A	A	A	A	A	A	A	A	A	A	A	A	A	A	A	A	A	A	A	A	A	A	A	A	A	A	A	A	A	A	A	A	A	A	A	A	A	A	A	A	A	A	A	A	A	A	C	C	N	A	A	A	A	A	A	A	N	N	N	N	N	C	A	A	A	N	C	C	N	C	C	C	N	C	C	N	C	C	C	C	N	N	C	A	A	C	A	A	A	A	A	A	C	C	C	N	C	N	C	A	A	A	A	A	A	A	A	N	C	C	N
NC_003143.1:1440842-1440842	NC_003143.1	1440842	modern_internal	[('NODE_0000066', 'T')]	P			T	T	C	T									.	cds-WP_002208815.1	mannitol dehydrogenase family protein	-216	uxuA	cds-WP_002208813.1	mannonate dehydratase	-369			N	T	T	T	T	T	T	N	T	T	T	N	T	T	C	C	C	C	C	C	C	C	C	C	C	C	C	C	C	C	N	C	C	C	C	C	C	C	C	C	C	C	C	T	T	T	T	T	T	T	T	T	T	T	T	T	T	T	T	T	T	T	T	T	T	T	T	T	T	T	T	T	T	T	T	T	T	T	T	T	T	T	T	T	T	T	T	T	T	T	T	T	T	T	T	T	T	T	T	T	T	T	T	T	T	T	T	T	T	T	T	T	T	T	T	T	T	T	T	N	T	T	T	T	T	T	T	T	T	T	T	T	T	T	T	N	T	C	T	T	T	T	T	T	T	N	N	C	C	N	T	T	T	T	C	C	N	N	C	N	N	C	N	C	C	N	N	C	N	C	C	N	T	T	C	T	N	N	N	T	T	N	N	C	N	C	N	N	T	N	N	N	T	N	N	N	N	N	C	N
NC_003143.1:1440879-1440879	NC_003143.1	1440879	modern_internal	[('NODE_0000078', 'G')]	I			AG	A	A	G									.	cds-WP_002208815.1	mannitol dehydrogenase family protein	-253	uxuA	cds-WP_002208813.1	mannonate dehydratase	-332			A	A	A	A	A	A	A	A	A	G	G	N	G	G	A	A	A	A	A	A	A	A	A	A	A	A	A	A	A	A	A	A	A	A	A	A	A	A	A	A	A	N	A	A	A	A	A	A	A	A	A	A	N	N	A	A	A	A	A	A	A	A	A	A	A	A	A	A	A	A	A	A	A	A	A	A	A	A	A	A	A	A	A	A	A	A	A	A	A	A	A	A	A	A	A	A	A	A	A	A	A	A	A	A	A	A	A	A	A	A	A	A	A	A	A	A	A	A	A	A	A	A	A	A	A	A	A	A	A	A	A	A	A	A	A	A	A	A	A	N	A	A	N	A	A	N	A	A	N	N	A	A	A	A	A	A	A	N	N	A	A	N	A	A	A	A	A	A	A	A	A	A	A	A	A	A	N	N	N	A	A	A	A	A	N	A	N	A	A	A	N	N	A	A	A	A	A	A	A	N
NC_003143.1:1441496-1441496	NC_003143.1	1441496	modern_internal	[('NODE_0000052', 'A')]	N	TRUE	['G96S']	GA	G	G	A	mannonate dehydratase	uxuA	cds-WP_002208813.1	1	1441211	1442404	286	96									ATGGAACAAACATGGCGTTGGTATGGCCCGAATGATCCGGTGTCGTTAGATGATATCCGTCAAGCGGGTGCTACCGGAGTAGTCACGGCGTTACACCATATCCCGAATGGTGTTGTGTGGCCAGTCAGTGAGATCAAGCAGCGTCAGGCCGAATTAGCAGCTAAAAACCTGGTATGGTCTGTTGTGGAAAGTGTGCCTATTCATGAGGACATCAAAACTCATAGCGGTAACTATCAGCAATACATTGAAAATTACCAACAAACACTGCGTAACATTGCAGAATGCGGTATTGACACCGTGTGCTACAACTTCATGCCGATACTGGACTGGACGCGTACTGATCTGGAATATGAATTACCAGACGGTTCTAAAGCGTTGCGTTTTGACCAGATAGCTTTTGCCGCTTTTGAGCTGCATATTCTAAAACGCCCTGGTGCCAGCAATGACTATACGGCGGAAGAACAAGTACAGGCAGAAGCGTATTTCAACGCGATGACTGAAGCTGATATTGCCAAGCTGACGGGCAATATTATTGCAGGTCTGCCAGGGGCTGAAGAGGGCTATACGCTGGATCAGTTCCGTGCTCGGTTGGCTGAGTACGATGGGATTGATAAAGCGCAACTGCGTGAGAACATGGCTTACTTCCTGCGCGCTATCATTCCGGTGGCAGAACAAGTGGGCTTGCGTATGGCGGTGCACCCAGATGATCCACCGCGCCCAATCCTTGGCCTACCGCGTATCGTTTCAACCATTGAAGATATGCAGTGGCTGAAAGAGACGGTGGATAGCATTCACAACGGTTTCACCATGTGTACCGGTTCGTATGGTGTGCGTGCTGATAACGATTTGGTGAAGATGATCGAAACCTTTGGCGATCGTATTCACTTCACGCATTTGCGTTCCACCTGTCGTGAAGGAAATCCAAAAACCTTCCATGAAGGGGGGCATTTGCAAGGCGATGTGGATATGTACTCGGTGGTAAAAGCCATTTTAACCGAAGAACAGCGCCGCCAGTCACTGGGGGATATGCGTCCAATACCTATGCGTCCGGACCATGGTCATCAGATGCTGGACGATTTGCACAAGAAAACCAATCCGGGCTACTCGGCAATTGGGCGTCTGAAAGGGCTGGCAGAAGTTCGTGGTGTGGAATTGGCACTGAAACGGACATTTTTCCCCGAGCTGAAGCAGTAG	MEQTWRWYGPNDPVSLDDIRQAGATGVVTALHHIPNGVVWPVSEIKQRQAELAAKNLVWSVVESVPIHEDIKTHSGNYQQYIENYQQTLRNIAECGIDTVCYNFMPILDWTRTDLEYELPDGSKALRFDQIAFAAFELHILKRPGASNDYTAEEQVQAEAYFNAMTEADIAKLTGNIIAGLPGAEEGYTLDQFRARLAEYDGIDKAQLRENMAYFLRAIIPVAEQVGLRMAVHPDDPPRPILGLPRIVSTIEDMQWLKETVDSIHNGFTMCTGSYGVRADNDLVKMIETFGDRIHFTHLRSTCREGNPKTFHEGGHLQGDVDMYSVVKAILTEEQRRQSLGDMRPIPMRPDHGHQMLDDLHKKTNPGYSAIGRLKGLAEVRGVELALKRTFFPELKQ*	G	G	G	G	G	G	G	G	G	G	G	G	G	G	G	G	G	G	G	G	G	G	G	G	G	G	G	G	G	A	A	G	G	G	G	G	G	G	G	G	G	G	G	G	G	G	G	G	G	G	G	G	G	G	G	G	G	G	G	G	G	G	G	G	G	G	G	G	G	G	G	G	G	G	G	G	G	G	G	G	G	G	G	G	G	G	G	G	G	G	G	G	G	G	G	G	G	G	G	G	G	G	G	G	G	G	G	G	G	G	G	G	G	G	G	G	G	G	G	G	G	G	G	G	G	G	G	G	G	G	G	G	G	G	G	G	G	G	G	G	G	N	G	N	G	G	N	G	G	N	G	G	G	G	G	G	G	G	G	G	G	G	G	G	G	G	G	G	G	G	G	G	G	G	G	N	G	G	G	G	G	G	G	G	N	G	N	G	G	G	G	N	G	G	G	G	G	G	G	N
NC_003143.1:1443460-1443460	NC_003143.1	1443460	modern_internal	[('NODE_0000181', 'A')]	S	FALSE	.	GA	G	G	A	tryptophan permease	mtr	cds-WP_002208812.1	-1	1443220	1444464	1005	335									ATGTCGATGGCCTTATCCCAACCGTTGTCACGGCCTTCCGTTTTGGGTGGCGCGATGATTGTCGCAGGTACCGCAGTGGGTGCGGGCATGTTCTCAATCCCAATCGTGACAGCCGGGGTATGGTTCAGCGGCTCAGTGGTGCTGCTGATCTACACCTGGGCATGTATGTTAGTGTCCGGGCTGATGATTCTGGAAGCTAACCTGAACTACCCAAGTGGCGCCAGTTTCCACACCATGGTGCAAGACCTGCTAGGCAAGGTGTGGAGCTCAATTAACGGGCTGTCCATTACCTTTGTGCTCTACATTCTGACCTACGCCTATATCTCCGCCGGTGGTTCGATCATCGCCCATACGCTGCAAAACGTAGCCGGAATTGGCCAGACCAGCGCAGGCTTTATCTTTGCACTTTTGGTGGCCTTTATCGTGTGGTTATCCACCCGAGCAGTGGATCGCCTCAGTACAATATTAATCGGCGGCATGGTTATCACATTTGTCATGTCTGTCGGTGATATGTTCAGCCATGTAGAAAGTGCGGTGTTGTTTAATCAGACAGACAGTAATGCCCACTATCTGCCCTATGCACTGGCGGCATTGCCTTATTTGCTGACCTCTTTTGGCTACCACGGCAATGTGCCGGGCCTGGTGAAGTACTACAACAAAGACAGCAAAGCCGTTGTGCGCAGCCTGCTGTACGGAACATTGATTGCCTTGGTGATTTATCTCCTTTGGCAGTATGCCATTCAGGGCAATATCGCCCGGGATGCTTTCAAACAGGTTATTGCCGATGGCGGTAATATCGGCAATCTATTGCAACAAATGGACACCGTTTCTGCCAGTAAAGCCACCAGCCAGCTACTCAATGCCTTCTCTTATATGGCACTGGCCAGTTCGTTCCTTGGCGTGTCGCTCGGGTTGTTTGATTATATTTCTGATTTATTTGACTTTACCGATGACCGCAGCGGGCGAACTAAATCAGCATTAATGACCTTTGTCCCTCCGACTCTCGGTGCCCTGCTGTTCCCGGATGGCTTCTTATATGCCATTGGCTTTGCGGGGTTAGCCGCCACCATTTGGGCGGTTATTGTGCCCGCATTAATGGCGCGAGCCAGCCGTAAACGCTTCCCACAAGCCCGTTACCGTGCTCCCGGAGGCCGTTTTATGATTGGTTTTATTATCCTGTTTGGCCTGGTCAATGCGGTAGCCCATATTTCAGCCTTGTTCGGCCTATTGCCGGTTTATCAATAG	MSMALSQPLSRPSVLGGAMIVAGTAVGAGMFSIPIVTAGVWFSGSVVLLIYTWACMLVSGLMILEANLNYPSGASFHTMVQDLLGKVWSSINGLSITFVLYILTYAYISAGGSIIAHTLQNVAGIGQTSAGFIFALLVAFIVWLSTRAVDRLSTILIGGMVITFVMSVGDMFSHVESAVLFNQTDSNAHYLPYALAALPYLLTSFGYHGNVPGLVKYYNKDSKAVVRSLLYGTLIALVIYLLWQYAIQGNIARDAFKQVIADGGNIGNLLQQMDTVSASKATSQLLNAFSYMALASSFLGVSLGLFDYISDLFDFTDDRSGRTKSALMTFVPPTLGALLFPDGFLYAIGFAGLAATIWAVIVPALMARASRKRFPQARYRAPGGRFMIGFIILFGLVNAVAHISALFGLLPVYQ*	G	G	G	G	G	G	G	G	G	G	G	G	G	G	G	G	G	G	G	G	G	G	G	G	G	G	G	G	G	G	G	G	G	G	G	G	G	G	G	G	G	G	G	G	G	G	G	G	G	G	G	G	N	G	G	G	G	G	G	G	G	G	G	A	A	A	A	A	A	A	A	A	G	G	G	G	G	G	G	G	G	G	G	G	G	G	G	G	G	G	G	G	G	G	G	G	G	G	G	G	G	G	G	G	G	G	G	G	G	G	G	G	G	G	G	G	G	G	G	G	G	G	G	G	G	G	G	G	G	G	G	G	G	G	G	G	G	N	N	G	G	G	G	G	G	N	N	G	G	N	G	G	N	N	G	G	G	N	G	G	G	G	G	G	G	G	G	G	G	G	N	G	G	G	G	G	G	G	G	G	G	G	G	G	N	G	N	G	G	G	G	G	G	G	G	G	N	G	G	G
NC_003143.1:1444603-1444603	NC_003143.1	1444603	modern_internal	[('NODE_0000065', 'G')]	P			AG	A	A	G									mtr	cds-WP_002208812.1	tryptophan permease	-139	.	cds-WP_002208811.1	YkgJ family cysteine cluster protein	-236			A	A	A	A	A	A	A	A	A	A	A	A	A	A	A	A	A	A	A	A	A	A	A	A	A	A	A	A	A	A	A	A	A	A	A	A	A	A	G	G	A	A	A	A	A	A	A	A	A	A	A	A	A	A	A	A	A	A	A	A	A	A	A	A	A	A	A	A	A	A	A	A	A	A	A	A	A	A	A	A	A	A	A	A	A	A	A	A	A	A	A	A	A	A	A	A	A	A	A	A	A	A	A	A	A	A	A	A	A	A	A	A	A	A	A	A	A	A	A	A	A	A	A	A	A	A	A	A	A	A	A	A	A	A	A	A	A	A	A	A	A	A	A	A	A	A	N	A	A	A	A	A	A	A	A	A	A	N	N	A	A	A	A	A	A	A	A	A	A	A	A	A	A	A	A	A	A	A	A	A	A	A	A	A	N	A	N	N	A	A	A	A	A	A	A	A	A	A	A	N
NC_003143.1:1444642-1444642	NC_003143.1	1444642	modern_internal	[('NODE_0000058', 'T')]	P			AT	A	A	T									mtr	cds-WP_002208812.1	tryptophan permease	-178	.	cds-WP_002208811.1	YkgJ family cysteine cluster protein	-197			A	A	A	A	A	A	A	A	A	A	A	A	A	A	A	A	A	A	A	A	A	A	A	A	A	A	A	A	A	A	A	T	T	T	N	N	A	T	A	A	A	A	A	A	A	A	A	A	A	A	A	A	A	A	A	A	A	A	A	A	A	A	A	A	A	A	A	A	A	A	A	A	A	A	A	A	A	A	A	A	A	A	A	A	A	A	A	A	A	A	A	A	A	A	A	A	A	A	A	A	A	A	A	A	A	A	A	A	A	A	A	A	A	A	A	A	A	A	A	A	A	A	A	A	A	A	A	A	A	A	A	A	A	A	A	A	N	A	A	A	A	A	A	A	A	A	A	A	A	N	A	A	N	N	N	N	N	A	A	A	A	N	A	A	A	A	N	N	A	A	N	A	A	A	N	A	A	A	A	N	A	A	A	A	N	A	N	N	A	A	N	A	A	A	A	A	A	A	A	N
NC_003143.1:1446133-1446133	NC_003143.1	1446133	modern_internal	[('NODE_0000064', 'A')]	N	TRUE	['S274L']	GA	G	G	A	C-terminal binding protein	.	cds-WP_002208809.1	-1	1445988	1446953	821	274									GTGAGCGAATCAAAAATGAGATTGGTCGTCACCGATCAGGCTTTCGGCAATACCGTTTATGAACAAGCAGCGGCCAACGCGGTTGGTGCCGATTTCGCCGCCTATCAATGCCGCACTGAAGATGAAACGCGGGATGCCGTGCAGGGCGCAGATGTCGTGTTGAACAACTTCGCCCCGATGACCGAGCGGGTGATGGCGGCCATGCCCCCCGGCGCGGTGATCGTGCGGTACGGCGTCGGTGTCGATAACATCGATCTCTCTGCGGCCAGAAAACGGGGGATGCGTATTTGTAATGTGCCGGATTACGGCATTGAAGAGGTTGCCGACCACGCCGCCGCCATGACATTGGCGTTAGCACGCAAACTGGGGCGCTACGAGGCAGGGATCCGTAGCGGCAGGTGGGAAATTGACCAGATGGTCGATGGTGTGCGGTCATTGCGTGACACCACGGTAGGGCTGATCGGCCTTGGGCGCATCGCGCGCGCCTATGCAACACGAATGGCGGTTTTCGGTTGCCGCATCATCGGCTTCGACCCGTATGTCACTGAGACAGAAGCCCGTTCGGCGGGGATCGAGCCGCTGCCACAGGATAAGGTCATCGCCTCGGCCCACATCCTGTCGCTACATGTTCCGCTAACGCCTGAAACTCGCGACCTGATCGATACCACCGCTATCGCACGTATGCCTGAGGGCGCGATCCTGATCAACTGCGCCCGTGGCGGGCTGGTGAATGAGGTGGCCTTAATCGAGGCATTGACCCGTGGCCACCTATCGGGGGCCGGACTCGACGTCTTCGAGCAAGAACCCCTCCCGGCTGATTCGGCCTTGCGTAAAGCGCCCCATCTCCTTCTCTCGCCCCATGCCGCTTTTTTCTCGGATGCGTCGGTCAAAAAACTGCAACAACTGGCTTCTGAAGAGGCCCTACGGGGACTGCGCGGTGAGCCACTGCGCTGCCCACTGACTTAA	VSESKMRLVVTDQAFGNTVYEQAAANAVGADFAAYQCRTEDETRDAVQGADVVLNNFAPMTERVMAAMPPGAVIVRYGVGVDNIDLSAARKRGMRICNVPDYGIEEVADHAAAMTLALARKLGRYEAGIRSGRWEIDQMVDGVRSLRDTTVGLIGLGRIARAYATRMAVFGCRIIGFDPYVTETEARSAGIEPLPQDKVIASAHILSLHVPLTPETRDLIDTTAIARMPEGAILINCARGGLVNEVALIEALTRGHLSGAGLDVFEQEPLPADSALRKAPHLLLSPHAAFFSDASVKKLQQLASEEALRGLRGEPLRCPLT*	G	G	G	G	G	G	G	G	G	G	G	G	G	G	G	G	G	G	G	G	G	G	G	G	G	G	G	G	G	G	G	G	G	G	G	G	G	G	A	A	A	G	G	G	G	G	G	G	G	G	G	G	G	G	G	G	G	G	G	G	G	G	G	G	G	G	G	G	G	G	G	G	G	G	G	G	G	G	G	G	G	G	G	G	G	G	G	G	G	G	G	G	G	G	G	G	G	G	G	G	G	G	G	G	G	G	G	G	G	G	G	G	G	G	G	G	G	G	G	G	G	G	G	G	G	G	G	G	G	G	G	G	G	G	G	G	G	G	G	G	G	G	G	G	G	N	N	G	G	G	G	G	N	N	G	G	G	N	G	G	G	G	G	G	G	G	G	G	G	G	G	G	G	G	G	G	G	G	G	G	N	G	G	G	G	G	G	G	G	G	G	G	G	G	G	G	N	G	G	G
NC_003143.1:1446217-1446217	NC_003143.1	1446217	modern_internal	[('NODE_0000066', 'A')]	S	TRUE	['A246V']	A	A	G	A	C-terminal binding protein	.	cds-WP_002208809.1	-1	1445988	1446953	737	246									GTGAGCGAATCAAAAATGAGATTGGTCGTCACCGATCAGGCTTTCGGCAATACCGTTTATGAACAAGCAGCGGCCAACGCGGTTGGTGCCGATTTCGCCGCCTATCAATGCCGCACTGAAGATGAAACGCGGGATGCCGTGCAGGGCGCAGATGTCGTGTTGAACAACTTCGCCCCGATGACCGAGCGGGTGATGGCGGCCATGCCCCCCGGCGCGGTGATCGTGCGGTACGGCGTCGGTGTCGATAACATCGATCTCTCTGCGGCCAGAAAACGGGGGATGCGTATTTGTAATGTGCCGGATTACGGCATTGAAGAGGTTGCCGACCACGCCGCCGCCATGACATTGGCGTTAGCACGCAAACTGGGGCGCTACGAGGCAGGGATCCGTAGCGGCAGGTGGGAAATTGACCAGATGGTCGATGGTGTGCGGTCATTGCGTGACACCACGGTAGGGCTGATCGGCCTTGGGCGCATCGCGCGCGCCTATGCAACACGAATGGCGGTTTTCGGTTGCCGCATCATCGGCTTCGACCCGTATGTCACTGAGACAGAAGCCCGTTCGGCGGGGATCGAGCCGCTGCCACAGGATAAGGTCATCGCCTCGGCCCACATCCTGTCGCTACATGTTCCGCTAACGCCTGAAACTCGCGACCTGATCGATACCACCGCTATCGCACGTATGCCTGAGGGCGCGATCCTGATCAACTGCGCCCGTGGCGGGCTGGTGAATGAGGTGGCCTTAATCGAGGCATTGACCCGTGGCCACCTATCGGGGGCCGGACTCGACGTCTTCGAGCAAGAACCCCTCCCGGCTGATTCGGCCTTGCGTAAAGCGCCCCATCTCCTTCTCTCGCCCCATGCCGCTTTTTTCTCGGATGCGTCGGTCAAAAAACTGCAACAACTGGCTTCTGAAGAGGCCCTACGGGGACTGCGCGGTGAGCCACTGCGCTGCCCACTGACTTAA	VSESKMRLVVTDQAFGNTVYEQAAANAVGADFAAYQCRTEDETRDAVQGADVVLNNFAPMTERVMAAMPPGAVIVRYGVGVDNIDLSAARKRGMRICNVPDYGIEEVADHAAAMTLALARKLGRYEAGIRSGRWEIDQMVDGVRSLRDTTVGLIGLGRIARAYATRMAVFGCRIIGFDPYVTETEARSAGIEPLPQDKVIASAHILSLHVPLTPETRDLIDTTAIARMPEGAILINCARGGLVNEVALIEALTRGHLSGAGLDVFEQEPLPADSALRKAPHLLLSPHAAFFSDASVKKLQQLASEEALRGLRGEPLRCPLT*	A	A	A	A	A	A	A	A	A	N	A	A	A	A	G	G	G	G	G	G	G	G	G	G	G	G	G	G	G	G	G	G	G	G	G	G	G	G	G	G	G	G	G	A	A	A	A	A	A	N	A	A	A	A	A	A	A	A	A	A	A	A	N	A	A	A	A	A	A	A	A	A	A	A	A	A	A	A	A	A	A	A	A	A	A	A	A	A	A	A	A	A	A	A	A	A	A	A	A	A	A	A	A	A	A	A	A	A	A	A	A	A	A	A	A	A	A	A	A	A	A	A	A	A	A	A	A	A	A	A	A	A	A	A	A	G	A	G	A	A	A	A	A	A	A	N	N	G	G	G	A	A	A	N	G	G	G	G	G	G	N	G	G	G	G	G	G	G	N	G	G	G	A	A	G	A	N	A	A	N	A	G	G	G	N	G	G	G	N	N	A	A	A	A	A	A	N	G	G	G
NC_003143.1:1450348-1450348	NC_003143.1	1450348	modern_internal	[('NODE_0000063', 'T')]	S	FALSE	.	T	T	C	T	xylulokinase	xylB	cds-WP_002208806.1	1	1449944	1451497	405	135									ATGCAGGCGCTTTTGGGCATTGATATCGGCACCTCGGGGTGTAAGGCGTTGCTGATCGGTATCGATGGTGCGGTGATCGCCGCCGATACCGCGAGTTATCCATTATCTCAACCCCAACTCGGTTGGGCTGAACAAGATCCTGAGCTGTGGGTCGAGGGGGCGCGTCGAGCCGTGGCAGGAGCATTGGCTAAAGCGCCAACGCTGGAGTTGCTCTGCGTGGGGCTATCCGGGCAAATGCATGGGCTGGTATCACTTGATGCTGGGCATCAGGTGTTGCGCCCGGCGATCCTCTGGAACGACCAACGCAATAGTGCTGAATGCGAGCAGATTACCGAGGCAGCGGGGGGGCTAAAAGGATTGTTGGCGGCGACTAACAACCGAATGTTGGTGGGCTACACCGGTGGTAAGATTGTGTGGATGCAGCAGCATGAGCCTGATCTCTTCGCTCGCATGACCACCGTACTGAACCCCAAAGACTACTTGCGGCTGCGTTTGACGGGGGAGGTCGCCACTGAAGTTTCGGATGCCTCGGGGACCGGGCTTTTCGATGTACGTGCACGCCAGTGGGCGAGCGATCTTATTGAGAACGTGGGGATTGACCGCGCTTTACTGCCCCCCGTATTTGAATCGCAGGTGATCTCTGGCCAGGTCTCAGCGGTGGGGGCCGAGCTATTCGGTATTCCCAAAGGCACGCCCGTTGCTGGTGGTGGCGGTGATGCTGTGATACAGACCTTCGGTTCTGGGGTGATCGCTCCGGGTGAGTTACAAACCACCATCGGCACGGCGGGCATCCTTGCAGCGGCATTGGATACACCACAGGCGAACCCCGACGGGCGGTTACAGGTTTTTTGTCATGTTGTGGCTGATAAATGGCACTGCATGGGGGTCTCGCTGAACGCTGGCGGCGCGATGAGTTGGTTTCGTGACACGTTTTATGTGGGTGTTAATGCGGCGGTTCCTTCTTTTGATCAGTTCACACCTTCTGATCAGATCACACCTTCTTTTGAGCAGATCGTTGCTGAGGCGGCAGCCAGCCCGGCAGGGGCGCGCGGTCTGCTGTTCTTACCTTATCTGAATGGTGAACGTTGCCCTCATCCTGATCCTGCGGCGCGCGGTGCCTTCATTGGTCTGACAGCCTGCCACAATCGTGGCGATGTGGCACGTGCAGTCATGGAGGGGGTGGTCCACGCCCTTGTGGATATGCACACCTTGATGAAGCCATTGGGCATCAATGGGCGGGTTGTAAAAACATCCGGTGGCGGTGCACGTTCGCCCCTTTGGCGGCAGATGCAGGCAGATATTTTCGGCTGTGATGTCCTTACCACAAAAGGGGCTGCTGAAGGCGCCGCATTCGGTGCCGCGCTGGTGGCGGGATTGGCTATCGGGGTTTGGCCCGATGCGACGAGCGCGACGGCGAACTGCCGTATCATCACGCGCGAACCCCCCAATCCCGCAACCGCGGCGGTTGTTGCTGAGGCCCAACGCATTTACCGTACTCTTTACCCGGCGCTGAGAGAAACCTTCGCAGAACTTGGCGACCCCACCTTTATGTAG	MQALLGIDIGTSGCKALLIGIDGAVIAADTASYPLSQPQLGWAEQDPELWVEGARRAVAGALAKAPTLELLCVGLSGQMHGLVSLDAGHQVLRPAILWNDQRNSAECEQITEAAGGLKGLLAATNNRMLVGYTGGKIVWMQQHEPDLFARMTTVLNPKDYLRLRLTGEVATEVSDASGTGLFDVRARQWASDLIENVGIDRALLPPVFESQVISGQVSAVGAELFGIPKGTPVAGGGGDAVIQTFGSGVIAPGELQTTIGTAGILAAALDTPQANPDGRLQVFCHVVADKWHCMGVSLNAGGAMSWFRDTFYVGVNAAVPSFDQFTPSDQITPSFEQIVAEAAASPAGARGLLFLPYLNGERCPHPDPAARGAFIGLTACHNRGDVARAVMEGVVHALVDMHTLMKPLGINGRVVKTSGGGARSPLWRQMQADIFGCDVLTTKGAAEGAAFGAALVAGLAIGVWPDATSATANCRIITREPPNPATAAVVAEAQRIYRTLYPALRETFAELGDPTFM*	T	T	T	T	T	T	T	T	T	T	T	T	T	T	C	C	C	C	C	C	C	C	C	C	C	C	C	C	C	C	C	C	C	C	C	C	C	C	T	T	T	C	C	T	T	T	T	T	T	T	T	T	T	T	T	T	T	T	T	T	T	T	T	T	N	T	T	T	T	T	T	T	T	T	T	T	T	T	T	T	T	T	T	T	T	T	T	T	T	T	T	T	T	T	T	T	T	T	T	T	T	T	T	T	T	T	T	T	T	T	T	T	T	T	T	T	T	T	T	T	T	T	T	T	T	T	T	T	T	T	T	T	T	T	T	C	T	C	T	T	T	T	T	T	T	N	N	C	C	C	T	T	T	T	C	N	C	C	C	C	C	N	C	C	C	C	C	C	C	C	N	C	T	T	C	T	T	T	T	T	T	C	N	C	C	C	C	N	T	T	T	T	T	T	T	T	N	C	C	N
NC_003143.1:1451645-1451645	NC_003143.1	1451645	modern_internal	[('NODE_0000111', 'A')]	S	FALSE	.	CA	C	C	A	ribose 5-phosphate isomerase A	rpiA	cds-WP_002208805.1	1	1451517	1452227	129	43									ATGAGCAATCAACAAAATGACGCCAAGAGGGCTGCCGCCCGTCGGGTGATTCAGGATTTCGTGTTCGATGGCATGACGTTGGGGCTGGGTTCCGGGACCACCTCGCATTTCTTTGTGCGCGAACTGGGCCAGCATGTTGCCAAGGGCTTGCAGTTAACCTGCACCACAACTTCTCGTGCGACGAGCGAGGTGGCGCGTGACGTGGGCATTGAGCTCTCGGATCCGAATGAGATGAATGAGATTGATCTGACCATCGACGGCCCAGATGAGATTGACCGGCGGTTCAATATGATCAAGGGCGGTGGAGCCTGCCTTCTGTGGGAGAAAATTATCGCCCATGCCTCGAAGCGGATGATTTGTATTTGTGATGAGACAAAAATCGTCAATTGCTTGGGGCAATTTCCGCTGCCAGTCGAAATCGTCCCCTTTGCCTGGAAACAGACCGAACGCAGGGTCGAGCGGGTACTCGCGGAACAGGGTCTCCATCATGTGCCGATTATTCGGCGTATGGGGGGCGGGCACCCGGTGATCACTGACAGTGGAAACTTTATTCTGGATTGCCATTGCGGGGCGATTATCACGGCCCCTGAACCGCTGGAAATAGAGCTTAATCGCATTCCGGGGGTGGTTGAAAACGGTCTTTTCACCCGTGAGGCTACCGGTATGGTGGTGGGCTATTTTGACGGTTCCTCCTACGTTCAACTGCGATAA	MSNQQNDAKRAAARRVIQDFVFDGMTLGLGSGTTSHFFVRELGQHVAKGLQLTCTTTSRATSEVARDVGIELSDPNEMNEIDLTIDGPDEIDRRFNMIKGGGACLLWEKIIAHASKRMICICDETKIVNCLGQFPLPVEIVPFAWKQTERRVERVLAEQGLHHVPIIRRMGGGHPVITDSGNFILDCHCGAIITAPEPLEIELNRIPGVVENGLFTREATGMVVGYFDGSSYVQLR*	C	C	C	C	C	C	C	C	C	C	C	C	C	C	C	C	C	C	C	C	C	C	C	C	C	C	C	C	C	C	C	C	C	C	C	C	C	C	C	C	C	C	C	C	C	C	C	C	C	C	C	C	C	C	C	C	C	C	C	C	C	C	C	C	C	C	C	C	C	C	C	C	C	C	C	C	C	C	C	C	C	C	C	C	C	C	C	C	C	C	C	C	C	C	C	C	C	C	C	C	C	C	C	C	C	C	C	C	C	C	A	A	A	A	C	C	C	C	C	C	C	C	C	C	C	C	C	C	C	C	C	C	C	C	C	C	C	C	C	C	C	C	C	C	C	N	C	N	C	C	C	C	N	C	C	C	C	C	N	C	C	C	C	C	N	C	C	C	C	C	C	N	C	C	C	C	C	C	C	C	C	C	N	C	C	C	N	N	C	C	C	C	C	C	C	C	N	C	C	N
NC_003143.1:1452257-1452257	NC_003143.1	1452257	modern_internal	[('NODE_0000037', 'A')]	P			CA	C	C	A									rpiA	cds-WP_002208805.1	ribose 5-phosphate isomerase A	30	.	cds-WP_002208804.1	sugar ABC transporter substrate-binding protein	-102			C	C	C	C	C	C	C	C	C	C	C	C	C	C	A	A	A	A	A	A	A	A	A	A	A	C	C	C	C	C	C	C	C	C	C	C	C	C	C	C	C	C	C	C	C	C	C	C	C	C	C	C	C	C	C	C	C	C	C	C	C	C	C	C	C	C	C	C	C	C	C	C	C	C	C	C	C	C	C	C	C	C	C	C	C	C	C	C	C	C	C	C	C	C	C	C	C	C	C	C	C	C	C	C	C	C	C	C	C	C	C	C	C	C	C	C	C	C	C	C	C	C	C	C	C	C	C	C	C	C	C	C	C	C	C	C	C	C	C	C	C	C	C	N	C	C	N	C	N	C	C	C	N	C	C	N	C	C	C	C	C	N	C	C	C	C	C	C	C	C	C	C	C	C	C	C	C	C	C	C	C	N	C	C	C	C	C	C	C	C	C	C	C	C	C	C	N	C	C	N
NC_003143.1:1453663-1453663	NC_003143.1	1453663	modern_internal	[('NODE_0000053', 'A')]	S	FALSE	.	TA	T	T	A	sugar ABC transporter ATP-binding protein	.	cds-WP_002208803.1	1	1453556	1455130	108	36									ATGCTCAATATGGCCTTACACATAACATGGTTTACACCCATTAACGGTTTTACACCCATTATGATTTTACACACAGTGCGCGACGGGAAGGCGGCGGACGATCCGATTCTGAGGATCGAGAATATCAGCAAAAACTATGGCCCGGTGCAGGCCTTGTGCGGCGTGACGACCGCGATCCGGCGCGGCGCTATTCACGGACTTCTTGGCGAGAATGGTGCTGGGAAATCAACGCTGGTGGGGATTATCTCGGGGCAGGTGACGCCGACCTCCGGGCGGATATTTATGGATGGTCGCCTTCTCGAACATGTTGATGTTAAAGCGATGGAGGAGGCGGGCGTCTTTCTGGTCACGCAGGAACCGATGATTATCGACAAGATGACCACCGCAGAGAATCTGATGTTGGGGATCTGGCCGACCAAGAACGGTGTTATCGATTGGAAAACATTGCGATCCGATGCGGCGCGGATACTTGATGGGTCCGGCATCAATGCCAGCACCCTTGCCGGGCATCTGGACGCAGTCGCGCGGCGCAAATTGAATATTCTGCGGGCCATGTTTTCCGGGGGCAAAGTCATCATTCTTGATGAGCCGACCGCCGCGTTAACCGTTGCTGATCGGCGTCAACTCTTTGACTTTATGCGTCGGCTACAAGCGGCGGGTGTCACCTTTATCTTCATTTCACACTACCACGACGAAATTCTGGCGATCTGTGATGCGGTCACGGTATTGCGTGATGGGCGCCTGGCGGGCGGCTCCGATGATATCGGGTCGATGACCTCAGTAGCGTTGAGCGAATGGGTGATTGGACGGGGGCTAGAACTTTTCCAACGTATACGGCGCGATCACACCGGTAAACCGCCCGCAGTTTCGCTACGAGGGATACAGGGGAAGGCGCTGTCGTTGGACCGTCTTGATATCGGCGCGGGCGAAATCGTGGGGTTTACGGGCCTGCCGGGGGCGGGTGCAAAGGAAAGCGCACGTGCCATTTTTGGCCTGTATCCGGCCCGTGGCAGCATCTCAATTAACGGTGAGGCCGCACAGGCTCTGCCGAAAAGGCCACGCATGGCCTTCAATATTGGCATTGCTTATCTTTCCGATGACCGCCGTCGTGAAGGGGGGGTTGGGCAGATGTCGATCGGGGCCAATATCGCCCTCTCTTCTCTGCCCTCGCGGGTGAAATGGGGGGTAATTGATCGCCGGGCTGAAGCGTTGGTCATTGCACACTATTTCGCGGCAATGGGCGTGAAGGCGCTCAGCCCCGATGATGCGGTGAATACCCTCAGTGGCGGCAATCAACAGAAAGTTTGTCTGGGCCGAGTGTTTGCAACCCAACCTCGTCTGCTGATGGTTGATGAGCCGACGCGCGGCATTGATGTGGGTGTCAAACAGGACGTGCTGCGCATTATTGACGAACTGAGTGATGCAGGCGTCGCAGTGATTATCGTTTCGACCGATATGGATGAATTGGCACGCTCAGTTGATCGGGTCTGCATTTTCGAACATGGCGCTATTAAAGAGATATTGACGGGAGATGACATCACCGCCGAACGTCTGCGGGCATCTGTGCAGGCATAA	MLNMALHITWFTPINGFTPIMILHTVRDGKAADDPILRIENISKNYGPVQALCGVTTAIRRGAIHGLLGENGAGKSTLVGIISGQVTPTSGRIFMDGRLLEHVDVKAMEEAGVFLVTQEPMIIDKMTTAENLMLGIWPTKNGVIDWKTLRSDAARILDGSGINASTLAGHLDAVARRKLNILRAMFSGGKVIILDEPTAALTVADRRQLFDFMRRLQAAGVTFIFISHYHDEILAICDAVTVLRDGRLAGGSDDIGSMTSVALSEWVIGRGLELFQRIRRDHTGKPPAVSLRGIQGKALSLDRLDIGAGEIVGFTGLPGAGAKESARAIFGLYPARGSISINGEAAQALPKRPRMAFNIGIAYLSDDRRREGGVGQMSIGANIALSSLPSRVKWGVIDRRAEALVIAHYFAAMGVKALSPDDAVNTLSGGNQQKVCLGRVFATQPRLLMVDEPTRGIDVGVKQDVLRIIDELSDAGVAVIIVSTDMDELARSVDRVCIFEHGAIKEILTGDDITAERLRASVQA*	T	T	T	T	T	T	T	T	T	T	T	T	T	T	T	T	T	T	T	T	T	T	T	T	T	A	A	A	A	T	T	A	A	A	A	A	A	A	T	T	T	T	T	T	T	T	T	T	T	T	T	T	T	T	T	T	T	T	T	T	T	T	T	T	T	T	T	T	T	T	T	T	T	T	T	T	T	T	T	T	T	T	T	T	T	T	T	T	T	T	T	T	T	T	T	T	T	T	T	T	T	T	T	T	T	T	T	T	T	T	T	T	T	T	T	T	T	T	T	T	T	T	T	T	T	T	T	T	T	T	T	T	T	T	T	T	T	T	T	T	T	T	T	T	T	T	N	T	T	T	T	T	N	N	T	T	T	T	T	T	T	T	T	T	T	T	T	T	T	T	T	T	T	T	T	T	T	T	T	T	T	T	T	T	T	T	T	T	T	T	T	T	T	T	T	T	T	T	T	T
NC_003143.1:1458747-1458747	NC_003143.1	1458747	modern_internal	[('NODE_0000107', 'T')]	S	FALSE	.	CT	C	C	T	1-phosphofructokinase	fruK	cds-WP_002208798.1	1	1458124	1459062	624	208									ATGAGCAGAAGAGTTGCGACTATCACACTGAACCCTGCGTATGATCTGGTGGGTTTTTGCCCTGAAATCGAACGCGGTGAAGTCAATCTGGTAAAAACCGCCGGTCTGCATGCGGCGGGTAAAGGGATCAACGTTGCCAAGGTGCTGAAAGACCTGGGCATCGATGTCACAGTCGGGGGGTTCCTCGGTAAAGATAATCAGGACGGTTTCCAACTGTTATTCAGTGAGTTGGGGATTGCCAACCGTTTTCAGGTGGTACCGGGCCGCACTCGCATCAATGTTAAATTGACCGAGAAAGATGGCGAAGTGACTGATTTTAACTTCTCCGGTTTTGAAGTGACCAAACCAGATTGGGATCGTTTTGTTACTGATTCCCTGAGCTGGCTGGGGCAATTCGATATGGTCGCGGTCAGCGGCAGTTTGCCTGCGGGCGTCAATCCCGATGACTTTACTGACTGGATGAAACGCCTGCGTTCTCAGTGCCCATGCATTATTTTCGACAGCAGCCGCGAAGCATTGGTTGCAGGGCTGAAAGCCTCGCCATGGTTGGTGAAACCCAATCGCCGTGAATTGGAAATCTGGGCAGGGCGTCCGTTGCCTGCATTAGGTGATGTCGTGGAAGCCGCTCACGCACTGCGTGATCAGGGCATTGCTCATGTGGTGATTTCTCTCGGTGCTGAAGGGGCGTTGTGGGTTAATGCCTCTGGCGCATGGTTGGCAAAACCGCCGGCCTGTGACGTGGTCAGTACGGTGGGAGCCGGTGATTCAATGGTAGGGGGCTTGATTTATGGCTTGTTAATGCGTGAATCGAGTGAGCACACGCTGCGTTTGGCCACCGCCGTCGCCGCTTTGGCCGTCAGCCAGAGCAATGTCGGCATTACGGATCGCCCACAATTGGCAGCCATGATGGCAAAAGTAGACTTGAAACCTTTTAATTAA	MSRRVATITLNPAYDLVGFCPEIERGEVNLVKTAGLHAAGKGINVAKVLKDLGIDVTVGGFLGKDNQDGFQLLFSELGIANRFQVVPGRTRINVKLTEKDGEVTDFNFSGFEVTKPDWDRFVTDSLSWLGQFDMVAVSGSLPAGVNPDDFTDWMKRLRSQCPCIIFDSSREALVAGLKASPWLVKPNRRELEIWAGRPLPALGDVVEAAHALRDQGIAHVVISLGAEGALWVNASGAWLAKPPACDVVSTVGAGDSMVGGLIYGLLMRESSEHTLRLATAVAALAVSQSNVGITDRPQLAAMMAKVDLKPFN*	C	C	C	C	C	C	C	C	C	C	C	C	C	C	C	C	C	C	C	C	C	C	C	C	C	C	C	C	C	C	C	C	C	C	C	C	C	C	C	C	C	C	C	C	C	C	C	C	C	C	C	C	C	C	C	C	C	C	C	C	C	C	C	C	C	C	C	C	C	C	C	C	C	C	C	C	C	C	C	C	C	C	C	C	C	C	C	C	C	C	C	C	C	C	C	C	C	C	C	C	C	C	C	C	C	C	T	T	T	T	C	C	C	C	C	C	C	C	C	C	C	C	C	C	C	C	C	C	C	C	C	C	C	C	C	C	C	N	C	C	C	C	C	C	C	N	N	C	C	N	C	C	C	N	C	C	C	N	N	C	C	C	C	C	C	C	C	C	N	N	C	C	C	C	C	C	C	C	C	C	C	N	C	C	C	C	N	C	N	C	C	C	C	C	C	C	C	C	C	N
NC_003143.1:1463069-1463069	NC_003143.1	1463069	modern_internal	[('NODE_0000037', 'T')]	S	FALSE	.	CT	C	C	T	fimbrial polyadhesin PsaA	psaA	cds-WP_002208794.1	1	1462776	1463252	294	98									ATGAAAATGAAATGTTTTGCGAAAAATGCGCTGGCGGTTACCACACTAATGATCGCTGCTTGTGGTATGGCAAACGCTTCTACTGTCATTAACTCCAAGGATGTTTCTGGTGAGGTGACTGTCAAGCAGGGAAACACATTCCACGTCGATTTTGCGCCTAACACAGGAGAGATTTTTGCGGGTAAACAGCCGGGTGATGTCACTATGTTTACGCTAACTATGGGTGATACTGCACCACACGGTGGTTGGCGTTTGATTCCAACAGGGGACTCAAAAGGTGGATATATGATCAGCGCCGATGGTGACTATGTTGGTTTATACAGTTATATGATGTCATGGGTAGGTATAGATAATAACTGGTATATAAATGATGACTCTCCTAAAGATATAAAAGATCATCTGTACGTTAAGGCAGGGACTGTCCTTAAACCAACGACTTATAAATTCACGGGGCGTGTTGAAGAGTATGTATTTTAA	MKMKCFAKNALAVTTLMIAACGMANASTVINSKDVSGEVTVKQGNTFHVDFAPNTGEIFAGKQPGDVTMFTLTMGDTAPHGGWRLIPTGDSKGGYMISADGDYVGLYSYMMSWVGIDNNWYINDDSPKDIKDHLYVKAGTVLKPTTYKFTGRVEEYVF*	C	C	N	N	C	C	C	N	C	C	C	C	C	C	T	T	T	T	T	T	T	T	T	T	T	C	C	C	C	C	C	N	C	C	C	C	C	C	C	C	C	C	C	C	C	C	N	C	C	N	C	N	N	C	N	N	N	C	C	C	N	C	C	C	N	C	N	C	C	C	C	C	N	C	N	C	N	N	N	N	C	C	C	N	C	N	N	C	N	C	C	N	N	C	C	C	C	C	C	C	C	N	C	C	C	C	N	C	C	C	N	C	C	C	C	C	N	N	C	N	C	C	C	N	C	C	N	C	C	N	C	C	C	C	N	C	C	C	C	C	C	C	C	C	C	C	N	C	C	C	C	C	N	C	C	C	C	C	C	C	C	C	C	C	C	C	C	C	C	C	C	C	C	C	C	C	C	C	C	C	C	C	C	C	N	C	N	C	C	C	C	C	C	C	C	C	N	C	C	N
NC_003143.1:1464816-1464816	NC_003143.1	1464816	modern_internal	[('NODE_0000057', 'T')]	N	TRUE	['Q178L']	AT	A	A	T	fimbrial usher PsaC	psaC	cds-WP_002208792.1	1	1464284	1466755	533	178									ATGAGCACTTCATTTTTAGTGGGTGCCCAGCGTTATTCTTTTGATCCCAATCTGCTAGTGGATGGCAATAACAACACTGATACCTCGTTATTTGAACAGGGCAATGAATTACCGGGCACCTATTTGGTGGATATTATCTTGAATGGGAATAAAGTGGACTCTACGAATGTGACATTTCATTCGGAGAAATCGCCATCAGGAGAGCCTTTCTTGCAATCTTGCTTAACCAAGGAGCAGCTATCCCGCTATGGTGTGGATGTTGATGCCTATCCCGAGTTATCTCCAGCATTAAAAAACTCACAGACAAACCCGTGTGTCAATTTAGCCGCTATCCCTCAGGCCAGTGAAGAGTTCCAATTTTATAATATGCAGTTGGTACTGAGTATTCCACAAGCGGCTTTACGGCCTGAAGGTGAAGTGCCAATAGAACGCTGGGATGATGGTATTACGGCTTTTTTGCTGAACTACATGGCAAATATCAGTGAAACCCAGTTTCGTCAAAATGGTGGATACCGGCGTTCACAATATATCCAGTTATATCCCGGTTTAAATTTGGGGGCGTGGCGTGTTCGTAATGCGACCAACTGGAGTCAATCTGGCGATAGGGGGGGTAAATGGCAAAGTGCTTATACCTATGCCACTCGTGGGATTTATCGTTTAAAGAGCCGGGTGACCTTAGGGGAGAGTTACACCCCAGGTGATTTTTTCGACAGCATTCCCTTTCGTGGCGTGATGTTGGGGGACGATCCTAATATGCAGCCAAGTAACCAGCGGGATTTTATACCGGTGGTGCGTGGTATTGCCCGTAGTCAGGCGCAGGTGGAAATCAGACAAAATGGTTATCTGATTTATAGTACGGTGGTGCCGCCGGGGCCGTTTGAACTCTCTGACGTGATCCCGAGTAAATCAGGCAGTGACCTACATGTTAGGGTGCTGGAAAGTAACGGGGCATCGCAGGCGTTTATTGTGCCTTATGAGGTGCCAGCCATTGCATTGCGCAAAGGGCATTTGCGATACAATCTGGTGGCAGGGCAGTATCGCCCCGCCAATGCTGATGTTGAGACGCCTCCGGTCGCTCAGGCAACCGTCGCCTACGGCTTGCCGTGGAACTTGACCGCATTTATCGGTGAGCAGTGGTCGCGGCATTATCAGGCAACCTCTGCCGGATTAGGGGGGCTATTGGGGGAGTATGGCGCATTGTCATCCAGTATCACGCAGGCAACCAGTCAGTATCACCATCAACAACCGGTTAAAGGGCAAGCCTGGGAGGTTCGATACAACAAAACCTTACAAGCCTCTGATACGTCATTTTCATTGGTGAATAGTCAATACAGCACTAATGGTTTCAGTACGTTATCTGATGTATTACAAAGTTACCGGCAGAGCGGGAGTGGCGATAATAGAGATAAAATTGACGAAAATTCTCGGTCAAGGGATTTGCGTAACCAAATCAGTGCGGTCATCGGGCAGTCATTGGGCAAGTTTGGCTACCTGAACCTTAATTGGTCGCGGCAGGTCTACCGTGGGCCGATTCCGGCTAAGAATTCATTGGGAATACACTATAACCTCAATGTCGGTAATAGTTTTTGGGCACTGAGTTGGGTGCAAAATGCGAATGAGAACAAGAATGATCGAATATTGAGTTTGTCTGTCAGTATTCCGCTGGGAGGTCATCACGATACTTATGCTTCCTATAGAATGACATCTTCCAACGGGAGCAATGATCATGAGATAGGAATGTACGGCCAGGCTTTTGACTCTCGCTTGAGTTGGAGTGTGCGTCAGGCAGAGCATTATGGTCAACCCAACTCAGGGCATAACAGCGGCTCACTCAGGTTGGGCTGGCAGGGTTCCTATGGCAATATCGCGGGAAATTACTACTATACTCCGAGCATACGTCAGTTATCCGCTGATGTTTCCGGAGGGGCGATCATCCATCGGCATGGGCTGACATTAGGGCCGCAAATCAATGGCACCTCCGTGCTGGTTGAAGTTCCGGGCGTCGGCGGGGTGACCACCACAGAAGATCGCCGTCTGAAAACAGATTTTCGCGGTTACAGCATTGTGTCTGGCCTCTCTCCTTATCAGGAGCACGATATCGTGTTGGAAACTGCAGATTTACCGCCGGATGCGGAGGTGGCAAAAACAGATACCAAGGTCTTGCCGACCGAGGGGGCGATTGTTCGTGCCAGTTTTAGCCCGCAAATCGGGGCAAAGGCGCTGATGACGATCACCCGCGCTAATGGCCAAACCATTCCGTTTGGTGCGATGGCGAGCTTGGTTAATCAGTCGGCCAATGCAGCCATTGTCGATGAAGGGGGGAAAGCCTATCTAACCGGGTTACCGGAAACAGGGCAGTTATTGGTGCAATGGGGTAAAGATGCGGGCCAACAATGCCGGGTGGATTACCAGCTCTCGCCAGCGGAAAAAGGTGATACCGGGCTGTATATGCTCAGCGGAGTATGCCATTAA	MSTSFLVGAQRYSFDPNLLVDGNNNTDTSLFEQGNELPGTYLVDIILNGNKVDSTNVTFHSEKSPSGEPFLQSCLTKEQLSRYGVDVDAYPELSPALKNSQTNPCVNLAAIPQASEEFQFYNMQLVLSIPQAALRPEGEVPIERWDDGITAFLLNYMANISETQFRQNGGYRRSQYIQLYPGLNLGAWRVRNATNWSQSGDRGGKWQSAYTYATRGIYRLKSRVTLGESYTPGDFFDSIPFRGVMLGDDPNMQPSNQRDFIPVVRGIARSQAQVEIRQNGYLIYSTVVPPGPFELSDVIPSKSGSDLHVRVLESNGASQAFIVPYEVPAIALRKGHLRYNLVAGQYRPANADVETPPVAQATVAYGLPWNLTAFIGEQWSRHYQATSAGLGGLLGEYGALSSSITQATSQYHHQQPVKGQAWEVRYNKTLQASDTSFSLVNSQYSTNGFSTLSDVLQSYRQSGSGDNRDKIDENSRSRDLRNQISAVIGQSLGKFGYLNLNWSRQVYRGPIPAKNSLGIHYNLNVGNSFWALSWVQNANENKNDRILSLSVSIPLGGHHDTYASYRMTSSNGSNDHEIGMYGQAFDSRLSWSVRQAEHYGQPNSGHNSGSLRLGWQGSYGNIAGNYYYTPSIRQLSADVSGGAIIHRHGLTLGPQINGTSVLVEVPGVGGVTTTEDRRLKTDFRGYSIVSGLSPYQEHDIVLETADLPPDAEVAKTDTKVLPTEGAIVRASFSPQIGAKALMTITRANGQTIPFGAMASLVNQSANAAIVDEGGKAYLTGLPETGQLLVQWGKDAGQQCRVDYQLSPAEKGDTGLYMLSGVCH*	A	A	A	A	A	A	A	A	A	A	A	A	A	A	A	A	A	A	A	A	A	A	A	A	A	A	T	T	A	A	A	A	A	A	A	A	A	A	A	A	A	A	A	A	A	A	A	A	A	A	A	A	A	A	A	A	A	A	A	A	A	A	A	A	A	A	A	A	A	A	A	A	A	A	A	A	A	A	A	A	A	A	A	A	A	A	A	A	A	A	A	A	A	A	A	A	A	A	A	A	A	A	A	A	A	A	A	A	A	A	A	A	A	A	A	A	A	A	A	A	A	A	A	A	A	A	A	A	A	A	A	A	A	A	A	A	A	N	A	A	A	A	A	A	A	A	N	A	A	N	A	A	A	A	A	A	A	N	A	A	N	A	A	A	A	A	A	A	A	A	A	A	A	A	A	A	A	A	A	A	A	A	N	A	A	A	N	A	A	A	A	A	A	A	A	A	A	A	A	A
NC_003143.1:1478826-1478826	NC_003143.1	1478826	modern_internal	[('NODE_0000052', 'A')]	N	TRUE	['E22V']	TA	T	T	A	glutathione S-transferase	.	cds-WP_002208781.1	-1	1478270	1478890	65	22									ATGCTGACAGTCTGGGGCCGAAATAACTCGACCAATGTCAAAAAAGTGCTGTGGTGCTTGGAAGAACTGGGAATCCCCTATCAGCGCATTGATGTCGGGGGGCAATATGGCAAACTCAATGACCCACAGTACCGCGCGTTAAATCCAAATGGTTTGATCCCCTGCCTGCAAGATAAGGATTTCATCCTGTGGGAATCCAACACCATTGTGCGTTATCTAGCCGCACAATATGGTCAAAATTCACTTTATCTGGCCGATCACCACCAGCGGGCCAGTGCAGAAAAATGGATGGATTGGGCGACATCCAGTGTAGTAGAGCCCTTTAAAGCTGTGTTTATCGGTTTGGTGCGCACCCCACCAGAACAGCAGGATAAAGTGAAAATTGCTCAGGGAATGGAGAAAATGAATACGTTGATGTCCATTGCCAATGACGCGTTGGGGGAACAAGCCTATCTTTCCGGCGATGCCTTTGGCATTGGTGATATTCCGCTGGGCTGCCTGGCCTATGCCTGGTTTAACTTACCGATCGAGCGCCCGGAATTACCGCATTTACAGCGCTGGTATCAGAGCCTGACGCAAAGAATAGCCTTCCAAAAAGTGATTGCGATTGGTTTGAGTTAA	MLTVWGRNNSTNVKKVLWCLEELGIPYQRIDVGGQYGKLNDPQYRALNPNGLIPCLQDKDFILWESNTIVRYLAAQYGQNSLYLADHHQRASAEKWMDWATSSVVEPFKAVFIGLVRTPPEQQDKVKIAQGMEKMNTLMSIANDALGEQAYLSGDAFGIGDIPLGCLAYAWFNLPIERPELPHLQRWYQSLTQRIAFQKVIAIGLS*	T	T	T	T	T	T	T	T	T	T	T	T	T	T	T	T	T	T	T	T	T	T	T	T	T	T	T	T	T	A	A	T	T	T	T	T	T	T	T	T	T	T	T	T	T	T	T	T	T	T	T	T	T	T	T	T	T	T	T	T	T	T	T	T	T	T	T	T	T	T	T	T	T	T	T	T	T	T	T	T	T	T	T	T	T	T	T	T	T	T	T	T	T	T	T	T	T	T	T	T	T	T	T	T	T	T	T	T	T	T	T	T	T	T	T	T	T	T	T	T	T	T	T	T	T	T	T	T	T	T	T	T	T	T	T	N	T	T	T	T	T	T	T	T	T	T	N	T	T	T	N	T	T	T	T	T	N	N	T	T	N	T	N	N	T	T	T	T	T	T	T	T	T	N	T	T	T	T	T	T	T	T	T	T	T	T	T	T	T	T	T	N	T	N	T	T	T	T	T	T
NC_003143.1:1480061-1480061	NC_003143.1	1480061	modern_internal	[('NODE_0000047', 'A')]	P			A	A	C	A									.	cds-WP_002215448.1	HAD-IB family hydrolase	-367	.	cds-WP_002208778.1	isopenicillin N synthase family oxygenase	-120			A	A	A	A	A	A	A	A	A	A	A	A	A	A	C	C	C	C	C	C	C	C	C	C	C	A	A	A	A	A	A	A	A	A	A	A	A	A	A	A	A	C	C	A	A	A	A	A	A	A	A	A	A	A	A	A	A	A	A	A	A	A	A	A	A	A	A	A	A	A	A	A	A	A	A	A	A	A	A	A	A	A	A	A	A	A	A	A	A	A	A	A	A	A	A	A	A	A	A	A	A	A	A	A	A	A	A	A	A	A	A	A	A	A	A	A	A	A	A	A	A	A	A	A	A	A	A	A	A	A	A	A	A	A	A	C	A	N	N	A	A	A	A	A	A	C	N	C	C	C	A	A	N	A	C	C	C	C	N	C	C	C	C	C	A	C	C	C	N	C	C	C	A	A	C	A	A	A	A	A	A	C	C	C	C	A	A	C	A	A	A	A	A	A	A	A	C	C	C	N
NC_003143.1:1480165-1480165	NC_003143.1	1480165	modern_internal	[('NODE_0000037', 'G')]	P			AG	A	A	G									.	cds-WP_002215448.1	HAD-IB family hydrolase	-471	.	cds-WP_002208778.1	isopenicillin N synthase family oxygenase	-16			A	A	A	A	A	A	A	A	A	A	A	A	A	A	G	G	G	G	G	G	G	G	G	G	G	A	A	A	A	A	A	A	A	A	A	A	A	A	A	A	A	A	A	A	A	A	A	A	A	A	A	A	A	A	A	A	A	A	A	A	A	A	A	A	A	A	A	A	A	A	A	A	N	A	A	A	A	A	A	A	A	A	A	A	A	A	A	A	A	A	A	A	A	A	A	A	A	A	A	A	A	A	A	A	A	A	A	A	A	A	A	A	A	A	A	A	A	A	A	A	A	A	A	A	A	A	A	A	A	A	A	A	A	A	A	A	A	A	N	A	A	A	A	A	A	A	N	A	A	N	A	N	N	N	A	A	A	N	A	A	A	A	A	A	A	A	A	A	A	N	A	A	A	A	A	N	A	A	A	A	A	N	A	A	A	A	N	N	N	N	A	A	A	A	A	A	A	A	A	N
NC_003143.1:1484742-1484742	NC_003143.1	1484742	modern_internal	[('NODE_0000069', 'A')]	N	TRUE	['V153I']	GA	G	G	A	serine hydrolase	.	cds-WP_002208774.1	1	1484286	1485491	457	153									ATGATGAAATATATCCTCCCTTTCAAGATTAAAAATTTTACGTTCAGTGCAGGTTTATTGCTTCTGGCACTGCCTGCTGCTTATGCAGTCGATGACCCTGCCGCTCCCCAGATTGATGCTAAAGCTTATGTGCTGATGGATTTTAATAGCGGAAAAGTGCTGGCAGAAGGCAATCCTGATCTGCGCCTTGATCCGGCCAGTTTGACAAAAATCATGTCCAGCTATGTGATCGGGCAGTCGATTAAAGCGGGCAAAATACAGCCTGATGATCTGGTCACCGTGGGGAAAGACGCCTGGGCGACCGGTAACCCAGCTCTGCGCGGCTCGTCGCTGATGTTTTTGAAGCCGGGCGATCGGGTAAAAGTGTCTGATCTCAACAAAGGCATTGTGATCCAATCAGGTAATGATGCCAGTATTGCATTGGCTGATTATGTCGCGGGTAGTCAGGACAGTTTTGTTGGCCTGATGAATAACTACGCTAAAGCACTTGGCCTGAGTAATACTCACTTTATGACGGTACACGGCCTGGATTCACCGGGGCAGTACAGTACTGCGCGTGATATGGCTTTACTGGGGCAGGCATTGATCCGCGATGTGCCAGAAGAATATGCGCTGCATAAAGAGAAAGAATTTACCTTTAATAAAATTCGCCAAACCAACCGTAACCGGCTGTTATGGAACAGTAGTTTAAACGTTGATGGGATGAAAACCGGTTATACCAACGGGGCGGGGTATAATTTGGTCGCATCGGCGACAGATGGGCCGATGCGTTTGATTTCCGTGGTGCTGGGTGCACCAAGTGACAAAGTACGCTTTAGTGAAAGTGAAAAATTGCTGACTTGGGGTTTCCGCTTCTATGAAACCGTGGTGCCAATTAAATCAACAAAGCCATTTGTGACAGAGAAAGTGTGGCTTGGCGATAACAGCCAGGTTGAACTTGGGGTGGCGGAGGATGCGGCGATCACCATTCCTAAAGGGCAGATGAAAAATCTGAAAGCCAGTTATACCCTGAACCAAACCGAGCTACGCGCGCCGCTAGCGAAACATCAAGTGGTTGGAACCATCGATTTTCAACTCAATGGCAAAACCATTGAACAGCGCCCACTCGTGGTGTTGAATGAGGTCAAAGAGGGGGGCATCTTTAGCCGTTTCTGGGATTACGTAATGATGAAACTTAACCAATGGTTTGGTGGGATATTCGGCTAA	MMKYILPFKIKNFTFSAGLLLLALPAAYAVDDPAAPQIDAKAYVLMDFNSGKVLAEGNPDLRLDPASLTKIMSSYVIGQSIKAGKIQPDDLVTVGKDAWATGNPALRGSSLMFLKPGDRVKVSDLNKGIVIQSGNDASIALADYVAGSQDSFVGLMNNYAKALGLSNTHFMTVHGLDSPGQYSTARDMALLGQALIRDVPEEYALHKEKEFTFNKIRQTNRNRLLWNSSLNVDGMKTGYTNGAGYNLVASATDGPMRLISVVLGAPSDKVRFSESEKLLTWGFRFYETVVPIKSTKPFVTEKVWLGDNSQVELGVAEDAAITIPKGQMKNLKASYTLNQTELRAPLAKHQVVGTIDFQLNGKTIEQRPLVVLNEVKEGGIFSRFWDYVMMKLNQWFGGIFG*	G	G	A	A	A	A	A	A	G	G	G	G	G	G	G	G	G	G	G	G	G	G	G	G	G	G	G	G	G	G	G	G	G	G	G	G	G	G	G	G	G	G	G	G	G	G	G	G	G	G	G	G	G	G	G	G	G	G	G	G	G	G	G	G	G	G	G	G	G	G	G	G	G	G	G	G	G	G	G	G	G	G	G	G	G	G	G	G	G	G	G	G	G	G	G	G	G	G	G	G	G	G	G	G	G	G	G	G	G	G	G	G	G	G	G	G	G	G	G	G	G	G	G	G	G	G	G	G	G	G	G	G	G	G	G	G	G	G	G	G	G	G	G	G	G	N	G	G	G	G	G	G	G	G	G	G	G	N	N	G	G	G	G	G	G	G	G	G	G	G	G	G	G	G	G	G	G	G	G	G	G	G	G	G	G	G	N	G	G	G	G	G	G	G	G	G	G	G	G	N
NC_003143.1:1486435-1486435	NC_003143.1	1486435	modern_internal	[('NODE_0000091', 'T')]	N	TRUE	['F266L']	GT	G	G	T	HAAAP family serine/threonine permease	.	cds-WP_002215443.1	-1	1485931	1487232	798	266									ATGGACACTACGCAAACAAGCACTCTTGCCTCGGCAAGAAAAATCTCATCAAGTACATGGCGCAAAAGTGACACCATGTGGATGTTGGGTCTGTACGGTACAGCGATTGGCGCAGGTGTACTCTTTTTGCCCATCAACGCCGGTATTGGTGGCCTGCTACCACTGATTGTTATGGCTATCATTGCTTTCCCAATGACCTACTACGCTCACCGTGGCCTGTGCCGATTCGTGTTATCCGGTAAAAATCCAGGTGAAGATATTACTGAGGTGGTTGAAGAACATTTCGGTGTAGGCGCAGGTAAACTGATTACCCTGCTTTACTTCTTCGCTATCTACCCCATTCTCTTGGTGTACAGCGTAGCAATTACCAATACCGTGGATAGTTTCATTACACATCAGATACACCTGCCATCACCACCACGCGCCATTTTGTCCCTGATTCTGATTGTGGGCCTGATGGCTATCGTGCGCTTTGGTGAACAGACCATCGTCAAAGCCATGAGCATCTTGGTATTCCCGTTTGTTGCCGTATTGATGATGTTGGCGATATACCTGATCCCAAACTGGTCAGGTGCAATATTCGAAAACGTATCCATGGACGGTAACGGCACAGGTAGCGGCCTGTGGATGACAATGTGGCTAATCATTCCCGTCATGGTGTTCTCTTTCAACCACTCACCGATCATCTCAGCCTTTGCTGTAGCAAAGCGCGAAGAGTACGGGGTGGATGCAGAGAAAAAATGTTCACGCATTTTGAGCTTTGCCCACATCATGATGGTTATCACCGTCATGTTCTTCGTCTTCAGTTGCGTACTGAGCCTGTCTCCTGCGGATCTGATGGATGCAAAAAACCAAAACATCTCCATTTTGTCTTATCTGGCAAACCATTTTAATACGCCAGTAATTGCCTATATGGCACCGGTTATTGCCTTTATTGCCATCACTAAATCATTCCTGGGCCACTATCTGGGCGCCCGTGAAGGTTTTAACGGTATGGTCATTAAGTCTCTGCGTAGTAGAGGCAAAACCATTGAGCAGAACAAACTGAACCGCATTACTGCGTTGTTCATGTTAGTCACCACCTGGGCTGTCGCGACCTTAAACCCAAGTATCTTGGGGATGATCGAAACATTGGGCGGCCCTATCATCGCGATGCTCCTGTTCCTGATGCCGATGTATGCCATTCATAAAGTCCCGGCCATGCGTAAATACAGCGGCCAGATCAGTAACGTATTCGTGGTACTCATGGGCTTGATCGCCATCTCTGGGATCTTATTCAACTTAAGCAACTTGTTTAATTAG	MDTTQTSTLASARKISSSTWRKSDTMWMLGLYGTAIGAGVLFLPINAGIGGLLPLIVMAIIAFPMTYYAHRGLCRFVLSGKNPGEDITEVVEEHFGVGAGKLITLLYFFAIYPILLVYSVAITNTVDSFITHQIHLPSPPRAILSLILIVGLMAIVRFGEQTIVKAMSILVFPFVAVLMMLAIYLIPNWSGAIFENVSMDGNGTGSGLWMTMWLIIPVMVFSFNHSPIISAFAVAKREEYGVDAEKKCSRILSFAHIMMVITVMFFVFSCVLSLSPADLMDAKNQNISILSYLANHFNTPVIAYMAPVIAFIAITKSFLGHYLGAREGFNGMVIKSLRSRGKTIEQNKLNRITALFMLVTTWAVATLNPSILGMIETLGGPIIAMLLFLMPMYAIHKVPAMRKYSGQISNVFVVLMGLIAISGILFNLSNLFN*	G	G	G	G	G	G	G	G	G	G	G	G	G	G	G	G	G	G	G	G	G	G	G	G	G	G	G	G	G	G	G	G	G	G	G	G	G	G	G	G	G	G	G	G	G	G	G	G	G	G	G	G	G	G	G	G	G	G	G	G	G	G	G	G	G	G	G	G	G	G	G	G	G	G	G	G	G	G	G	G	G	G	G	G	G	G	G	G	G	T	T	G	G	G	G	G	G	G	G	G	G	G	G	G	G	G	G	G	G	G	G	G	G	G	G	G	G	G	G	G	G	G	G	G	G	G	G	G	G	G	G	G	G	G	G	G	G	G	G	G	G	G	G	G	G	N	N	G	G	N	G	G	G	G	G	G	G	N	N	G	G	G	G	G	G	G	G	G	G	G	G	G	G	G	G	G	G	G	G	G	G	G	G	G	N	G	N	N	G	G	G	G	G	G	G	G	G	G	G	N
NC_003143.1:1488258-1488258	NC_003143.1	1488258	modern_internal	[('NODE_0000069', 'C')]	I			TC	T	T	C									.	cds-WP_002215443.1	HAAAP family serine/threonine permease	-1026	deoR	cds-WP_002208770.1	DNA-binding transcriptional repressor DeoR	74			T	T	C	C	C	C	C	C	T	T	T	T	T	T	T	T	T	T	T	T	T	T	T	T	T	T	T	T	T	T	T	T	T	T	T	T	T	T	T	T	T	T	T	T	T	T	T	T	N	T	T	T	T	T	T	T	T	T	T	T	T	T	T	T	T	T	T	T	T	T	T	T	T	T	T	T	T	T	T	N	T	T	T	T	T	T	T	T	T	T	T	T	T	T	N	T	T	T	T	T	T	T	T	T	T	T	T	T	T	T	T	T	T	T	T	T	T	T	T	T	T	T	T	T	T	T	N	T	T	N	T	T	T	T	T	T	T	T	T	T	T	T	T	N	T	T	T	T	T	T	T	T	T	T	T	N	T	N	T	T	T	T	T	T	T	T	T	T	T	T	T	T	T	T	T	T	T	T	T	T	T	T	N	N	T	T	N	T	T	T	T	T	T	T	T	T	T	T	T	N
NC_003143.1:1491673-1491673	NC_003143.1	1491673	modern_internal	[('NODE_0000037', 'A')]	P			CA	C	C	A									.	cds-WP_002208767.1	phosphatase PAP2 family protein	-142	.	cds-WP_002208766.1	aspartate:alanine antiporter	335			C	C	C	C	C	C	C	C	C	C	C	C	C	C	A	A	A	A	A	A	A	A	A	A	A	C	C	C	C	C	C	C	C	C	C	C	C	C	C	C	C	C	C	C	C	C	N	C	C	C	C	C	C	C	C	C	C	C	C	C	C	C	C	C	C	C	C	C	C	C	C	C	C	C	C	C	C	C	C	C	C	C	C	C	C	C	C	C	C	C	C	C	C	C	C	C	C	C	C	C	C	C	C	C	C	C	C	C	C	C	C	C	C	C	C	C	C	C	C	C	C	C	C	C	C	C	C	C	C	C	C	C	C	C	C	C	C	C	C	C	C	C	C	C	C	N	C	C	C	N	C	C	N	C	C	C	C	C	N	C	N	C	C	C	C	C	C	C	C	C	C	C	C	C	C	C	C	C	C	C	C	C	N	C	N	C	N	N	C	C	C	C	C	C	C	C	N	C	C	N
NC_003143.1:1501824-1501824	NC_003143.1	1501824	modern_internal	[('NODE_0000060', 'A')]	N	TRUE	['R206S']	CA	C	C	A	23S rRNA (uracil(747)-C(5))-methyltransferase RlmC	rlmC	cds-WP_002208756.1	1	1501209	1502339	616	206									ATGCATTGCGCACAGTATACGGCAGGTCGCTGCCGTTCTTGTCAGTGGTTGGATAAACCCTATCCACAACAACTCGCTGATAAACAGCATCATCTGGAAAGCCTGTTGGCTGGTCATGCGGTCACCCAGTGGCTAGCACCGGTTTTTGGGCGCGAGAGTGCCTTTCGTAACAAGGCGAAAATGGTCGTCAGCGGCAGTGTGGAACGCCCGTTACTGGGTATGCTGCATCGTGACGGTACACCGGTTGATTTATGCGCATGTCCACTTTATCCGCCCAGCTTCGAACCGGTATTTACGGTACTGAAAACCTTTATTGCCAGGGCGGGTTTGACTCCCTATAACGTTGCTCGCAAGCGTGGCGAACTTAAATTCCTGTTACTCACGGAAAGTACCTACAACGGTGAATTGATGCTGCGCTTTGTGCTGCGTTCTGAAACTAAATTAGCGCAGTTAATTGCTGCGTTGCCGTGGCTGCAACAACAGTTGCCGCAGTTGGCGGTGATCTCGGCTAATATTCAGCCAGTGCATATGGCCATTCTGGAAGGGGAGCGGGAGATCCCGCTGACCGAACAACAGGCCCTGCCTGAGCGGTTTAATCAGGTGCCGTTGTATATCCGCCCACAAAGTTTTTTCCAGACCAATCCACAGGTGGCGGCTTCGTTGTATGCAACAGCACGGCAGTGGGTGCAGGAGCATGAGGTTCACAGTATGTGGGATCTGTTCTGTGGTGTGGGCGGCTTTGGTTTACATTGTGCGGGGCCAGAGACTCAATTGACCGGCATTGAAATCAATGCTGAAGCTATCGCCTGTGCCCGCCAGTCGGCTGAGCAGTTAGGGCTAAAAAATGTCAGTTTCGCCGCGCTGGATTCTACCCGCTTTGCTACCGCTGAAGCCCAAATACCTGAACTGGTCTTGGTGAATCCACCACGGCGGGGGATCGGCCGCGAGTTATGTGATTACCTGAGCCAGATGGCACCTAAATTTATTCTCTATTCAAGTTGTAATGCAGAGACGATGGCGAAAGATATCAGTTTGCTTGCGGGTTACCACATTGAACGGGTACAGCTGTTTGATATGTTCCCGCATACCAGTCACTACGAAGTGCTCACCTTGCTGACTCTCCGTCGCTAG	MHCAQYTAGRCRSCQWLDKPYPQQLADKQHHLESLLAGHAVTQWLAPVFGRESAFRNKAKMVVSGSVERPLLGMLHRDGTPVDLCACPLYPPSFEPVFTVLKTFIARAGLTPYNVARKRGELKFLLLTESTYNGELMLRFVLRSETKLAQLIAALPWLQQQLPQLAVISANIQPVHMAILEGEREIPLTEQQALPERFNQVPLYIRPQSFFQTNPQVAASLYATARQWVQEHEVHSMWDLFCGVGGFGLHCAGPETQLTGIEINAEAIACARQSAEQLGLKNVSFAALDSTRFATAEAQIPELVLVNPPRRGIGRELCDYLSQMAPKFILYSSCNAETMAKDISLLAGYHIERVQLFDMFPHTSHYEVLTLLTLRR*	C	C	C	C	C	C	C	C	C	C	C	C	C	C	C	C	C	C	C	C	C	C	C	C	C	C	C	C	C	C	C	C	A	C	C	C	C	A	C	C	C	C	C	C	C	C	C	C	C	C	C	C	C	C	C	C	C	C	C	C	C	C	C	C	C	C	C	C	C	C	C	C	C	C	C	C	C	C	C	C	C	C	C	C	C	C	C	C	C	C	C	C	C	C	C	C	C	C	C	C	C	C	C	C	C	C	C	C	C	C	C	C	C	C	C	C	C	C	C	C	C	C	C	C	C	C	C	C	C	C	C	C	C	C	C	C	C	C	C	C	C	C	C	C	C	C	C	C	N	C	C	N	C	C	C	C	C	N	N	C	C	N	C	C	C	C	C	C	C	C	C	C	C	C	C	C	C	C	C	C	C	C	C	C	C	C	N	C	C	C	C	C	C	C	C	C	C	C	C	C
NC_003143.1:1505244-1505244	NC_003143.1	1505244	modern_internal	[('NODE_0000064', 'T')]	P			CT	C	C	T									.	gene-YPO_RS07675	.	-88	.	cds-WP_002228004.1	hypothetical protein	-160			C	C	C	C	C	C	C	N	C	C	C	N	C	C	N	C	C	C	N	C	N	C	C	N	C	C	C	C	C	C	C	C	C	C	C	C	C	C	T	T	T	C	C	C	C	C	C	C	C	C	C	C	C	N	C	C	C	C	N	C	C	C	C	C	C	C	C	C	C	N	C	C	C	C	C	C	C	C	C	C	C	C	C	C	C	C	C	C	C	C	C	C	N	C	N	C	C	C	C	C	C	C	C	C	C	C	C	C	C	C	C	C	C	C	C	C	C	C	C	C	C	C	C	C	C	C	C	C	C	C	C	C	C	C	C	C	C	C	C	C	C	C	C	C	C	C	C	C	N	C	C	C	C	N	N	C	C	N	N	N	C	C	C	C	C	N	C	C	C	C	C	C	C	C	C	C	N	N	N	C	C	C	N	C	N	C	N	N	C	N	C	C	C	C	C	N	N	C	C	C
NC_003143.1:1512672-1512672	NC_003143.1	1512672	modern_internal	[('NODE_0000092', 'C')]	N	TRUE	['Y96H']	TC	T	T	C	DMT family transporter	.	cds-WP_002211372.1	1	1512387	1513232	286	96									ATGAACCAAGGCGCGTTATTGGCTATTCTCGCCTCCCTGATTTTCAGCGTGATGAATGTGTTAGTCAAAACCATCGCTGATGAAATTCCTACCGGTGAGATCGTATTCTTCCGCAGTAGCATTGGTTGCTTGTTGATTGGGTTACTGATGTATCAGCGTGGGATAGCGTTCAGCCGTGAAGATCGCCCATTGTTGGTACTCCGGGGGACGATGGGCGCACTGTATCTGATTTGCTATTTTTACAGTATTGCTCACCTGACATTGGCAGATGCCAGCATGTTGGCCTATCTGTCACCGTTTTTCTCGATTGTGCTGTCATTATTAGTGTTGCGCGAACGGGTGAATGCCACCATGGCTTTCTGGTTGGTGATGGTGATTATTGGCGCGATTATCTTGATCCGCCCGTGGAATTTTTCCACCTATACGTTGGCGTCTCTGGTGGGGGTGATGAGTGCGGTATTTGCGGCTATTGCTTATTTGTCGGTGAATAAGCTCACGAAGCGCCATCACAATTATGAAATCGTCTTCTACTTTTTGTTTATCACGACGCTGATCTCTATCCCACTGATGTGGCATAACTTTGTTTGGCCGAGTGGGTATCAGTTCGGCATTCTCATCGCCATTGCTCTTGTCTCATTGCTAGGTCAGGTGGTTTTAACGCAGGCTTTCTCTTCGGACAACCTGATCGTGGTGTCGGTGGTGCGCTATATCGGCATTGTCTTCAATATTACCTGGGGCTGGCTATTTTGGGATGAGGTGCCATTGATGTTGTCGTTGATGGGGGGCGGGTTGGTGGTGGTATCGTGCATTCAGTTGGGGTTACGCAGTAAAAAGAAGGCGGCCTGA	MNQGALLAILASLIFSVMNVLVKTIADEIPTGEIVFFRSSIGCLLIGLLMYQRGIAFSREDRPLLVLRGTMGALYLICYFYSIAHLTLADASMLAYLSPFFSIVLSLLVLRERVNATMAFWLVMVIIGAIILIRPWNFSTYTLASLVGVMSAVFAAIAYLSVNKLTKRHHNYEIVFYFLFITTLISIPLMWHNFVWPSGYQFGILIAIALVSLLGQVVLTQAFSSDNLIVVSVVRYIGIVFNITWGWLFWDEVPLMLSLMGGGLVVVSCIQLGLRSKKKAA*	T	T	T	T	T	T	T	T	T	T	T	T	T	T	T	T	T	T	T	T	T	T	T	T	T	T	T	T	T	T	T	T	T	T	T	T	T	T	T	T	T	T	T	T	T	T	T	T	T	T	T	T	T	T	T	T	T	T	T	T	T	T	T	T	T	T	T	T	T	T	T	T	T	T	T	T	T	T	T	T	T	T	T	T	T	T	T	T	T	T	T	C	C	C	C	C	C	C	C	C	C	C	C	T	T	T	T	T	T	T	T	T	T	T	T	T	T	T	T	T	T	T	T	T	T	T	T	T	T	T	T	T	T	T	T	T	T	T	T	T	T	T	T	T	T	T	N	T	T	T	N	T	T	T	T	T	T	N	N	T	N	N	T	T	T	N	T	T	T	T	T	T	T	T	T	T	T	T	T	N	T	T	T	T	T	T	N	T	T	T	T	T	T	T	T	T	T	T	T	N
NC_003143.1:1512930-1512930	NC_003143.1	1512930	modern_internal	[('NODE_0000160', 'A')]	S	TRUE	['A182T']	A	A	G	A	DMT family transporter	.	cds-WP_002211372.1	1	1512387	1513232	544	182									ATGAACCAAGGCGCGTTATTGGCTATTCTCGCCTCCCTGATTTTCAGCGTGATGAATGTGTTAGTCAAAACCATCGCTGATGAAATTCCTACCGGTGAGATCGTATTCTTCCGCAGTAGCATTGGTTGCTTGTTGATTGGGTTACTGATGTATCAGCGTGGGATAGCGTTCAGCCGTGAAGATCGCCCATTGTTGGTACTCCGGGGGACGATGGGCGCACTGTATCTGATTTGCTATTTTTACAGTATTGCTCACCTGACATTGGCAGATGCCAGCATGTTGGCCTATCTGTCACCGTTTTTCTCGATTGTGCTGTCATTATTAGTGTTGCGCGAACGGGTGAATGCCACCATGGCTTTCTGGTTGGTGATGGTGATTATTGGCGCGATTATCTTGATCCGCCCGTGGAATTTTTCCACCTATACGTTGGCGTCTCTGGTGGGGGTGATGAGTGCGGTATTTGCGGCTATTGCTTATTTGTCGGTGAATAAGCTCACGAAGCGCCATCACAATTATGAAATCGTCTTCTACTTTTTGTTTATCACGACGCTGATCTCTATCCCACTGATGTGGCATAACTTTGTTTGGCCGAGTGGGTATCAGTTCGGCATTCTCATCGCCATTGCTCTTGTCTCATTGCTAGGTCAGGTGGTTTTAACGCAGGCTTTCTCTTCGGACAACCTGATCGTGGTGTCGGTGGTGCGCTATATCGGCATTGTCTTCAATATTACCTGGGGCTGGCTATTTTGGGATGAGGTGCCATTGATGTTGTCGTTGATGGGGGGCGGGTTGGTGGTGGTATCGTGCATTCAGTTGGGGTTACGCAGTAAAAAGAAGGCGGCCTGA	MNQGALLAILASLIFSVMNVLVKTIADEIPTGEIVFFRSSIGCLLIGLLMYQRGIAFSREDRPLLVLRGTMGALYLICYFYSIAHLTLADASMLAYLSPFFSIVLSLLVLRERVNATMAFWLVMVIIGAIILIRPWNFSTYTLASLVGVMSAVFAAIAYLSVNKLTKRHHNYEIVFYFLFITTLISIPLMWHNFVWPSGYQFGILIAIALVSLLGQVVLTQAFSSDNLIVVSVVRYIGIVFNITWGWLFWDEVPLMLSLMGGGLVVVSCIQLGLRSKKKAA*	G	G	G	G	G	G	G	G	G	G	G	G	G	G	G	G	G	G	G	G	G	G	G	G	G	G	G	G	G	G	G	G	G	G	G	G	G	G	G	G	G	G	G	A	A	A	A	A	A	A	A	A	A	A	A	A	A	A	A	A	A	A	A	A	A	A	A	A	A	A	A	A	A	A	A	A	A	A	A	A	A	A	A	G	G	G	G	G	G	G	G	G	G	G	G	G	G	G	G	G	G	G	G	G	G	G	G	G	G	G	G	G	G	G	G	G	G	G	G	G	G	G	G	G	G	G	G	G	G	G	G	G	G	G	G	G	G	G	G	G	G	G	G	G	G	N	G	G	G	G	G	G	N	N	N	G	G	N	G	G	N	G	G	G	G	G	G	G	G	G	N	G	G	G	G	G	G	G	G	G	G	N	G	G	G	G	N	G	G	G	G	G	G	G	G	G	G	G	G	N
NC_003143.1:1513673-1513673	NC_003143.1	1513673	modern_internal	[('NODE_0000064', 'A')]	S	FALSE	.	GA	G	G	A	arginine ABC transporter permease ArtM	artM	cds-WP_002211370.1	-1	1513422	1514090	418	140									ATGTTGGAATATATACCCGAGATACTGAAAGGGCTGCATACCAGCCTGACCTTGACCATCGTCTCTTTGCTGGTGGCGTTGGTGCTGTCAGTGGTGTTTACCATCGTTCTGACGCTGAAAACCCCCATTGCCACCCCGCTGGTCAAAATTTATATCACCTTGTTCACCGGTACCCCGCTGTTGGTACAGATCTTTTTGATCTATTACGGTCCAGGGCAATTCCCGGCAATCCGCGAATATCCGTGGTTGTGGAGTCTGCTGTCACAGCCATGGCTGTGCGCAATGATTGCTCTGGCATTGAACAGTGCGGCGTATACCACTCAACTGTTCTACGGTGCAGTACGGGCTATTCCCTCTGGCCAATGGCAATCCTGTGAAGCGCTGGGGATGTCAAAACGTCAATCGTTACGTATTCTGCTGCCTTTTGCCTTTAAACGGGCGCTATCATCCTATTCCAACGAAGTGGTCTTGGTCTTCAAAGGGACCTCGCTGGCATACACTATCACCTTGATGGAGGTCATGGGGTATAGCCAACTGATGTATGGCCGAACCTATGACGTGATGGTGTTTGGTGCCGCCGGGGTTGTTTACCTGTGCGTGAATGGTTTGCTGACGTTGCTGATGCGGTTAGTGGAGCGCAAAGCCCTGGCCTTTGAGCGACGGAATTAA	MLEYIPEILKGLHTSLTLTIVSLLVALVLSVVFTIVLTLKTPIATPLVKIYITLFTGTPLLVQIFLIYYGPGQFPAIREYPWLWSLLSQPWLCAMIALALNSAAYTTQLFYGAVRAIPSGQWQSCEALGMSKRQSLRILLPFAFKRALSSYSNEVVLVFKGTSLAYTITLMEVMGYSQLMYGRTYDVMVFGAAGVVYLCVNGLLTLLMRLVERKALAFERRN*	G	G	G	G	G	G	G	G	G	G	G	G	G	G	G	G	G	G	G	G	G	G	G	G	G	G	G	G	G	G	G	G	G	G	G	G	G	G	A	A	A	G	G	G	G	G	G	G	G	G	G	G	G	G	G	G	G	G	G	G	G	G	G	G	G	G	G	G	G	G	G	G	G	G	G	G	G	G	G	G	G	G	G	G	G	G	G	G	G	G	G	G	G	G	G	G	G	G	G	G	G	G	G	G	G	G	G	G	N	G	G	G	G	G	G	G	G	G	G	G	G	G	G	G	G	G	G	G	G	G	G	G	G	G	G	G	N	G	G	G	G	G	G	G	G	G	N	G	N	G	G	G	G	G	G	G	G	G	G	G	G	G	G	N	G	N	G	G	G	G	G	N	G	G	G	G	G	G	G	G	G	G	G	G	G	N	N	G	G	G	N	G	G	N	N	G	N	G	G	N
NC_003143.1:1514487-1514487	NC_003143.1	1514487	modern_internal	[('NODE_0000038', 'G')]	N	TRUE	['G107A']	CG	C	C	G	arginine ABC transporter permease ArtQ	artQ	cds-WP_002211369.1	-1	1514090	1514806	320	107									ATGAATGAATTTCAACCTTTAGCAAGTGCCGCCGGTATGACCGTCGGCCTTGCCGTTTGTGCACTGGCACTCGGTTTGGTTCTGGCGATGCTGTTTGCCGTCGGTGAATCATCACGTTTGAAAGTGGTTAGTTACCTGACTATCGGTTGGGTGACTCTTTTACGCGGATTACCCGAGATTCTGGTGGTCCTGTTTATCTATTTCGGCTCTTCTCAGCTGTTGATGATGTTGTCGGACGGTTTCACGCTGAATCTCTATCTGTTTGAGCTGCCCATTAAGCTTAATCTGGATAATTTCGAGGTTAGCCCATTCTTGTGCGGTGTGATCGCACTGGCCCTGCTCTATTCCGCTTATGCATCGCAGACATTGCGCGGCGCACTAAAAGCGGTGCCTATCGGGCAGTGGGAATCCGGCCAGGCACTCGGTTTAAGCCAGACGGCGATTTTCTTCCGTTTGATTATGCCGCAAATGTGGCGACATGCCTTGCCAGGTTTGGGTAATCAATGGTTGGTATTACTCAAAGATACCGCGCTGGTGTCGCTTATCAGTGTCAATGACCTGATGCTGCAAACCAAAAGTATTGCCACCCGGACACAGGAACCCTTCACGTGGTATGTGATTGCCGCAGCAATCTACCTGGTCGTGACCCTGCTGAGCCAGTATGTCCTCAAATGGATTGAACTCCGTACCACCCGTTTTGAGCGGAGCGCATCCTGA	MNEFQPLASAAGMTVGLAVCALALGLVLAMLFAVGESSRLKVVSYLTIGWVTLLRGLPEILVVLFIYFGSSQLLMMLSDGFTLNLYLFELPIKLNLDNFEVSPFLCGVIALALLYSAYASQTLRGALKAVPIGQWESGQALGLSQTAIFFRLIMPQMWRHALPGLGNQWLVLLKDTALVSLISVNDLMLQTKSIATRTQEPFTWYVIAAAIYLVVTLLSQYVLKWIELRTTRFERSAS*	C	C	C	C	C	C	C	C	C	C	C	C	C	C	G	G	G	G	G	G	G	G	C	G	G	C	C	C	C	C	C	C	C	C	C	C	C	C	C	C	C	C	C	C	C	C	C	C	C	C	C	C	C	C	C	C	C	C	C	C	C	C	C	C	C	C	C	C	C	C	C	C	C	C	C	C	C	C	C	C	C	C	C	C	C	C	C	C	C	C	C	C	C	C	C	C	C	C	C	C	C	C	C	C	C	C	C	C	C	C	C	C	C	C	C	C	C	C	C	C	C	C	C	C	C	C	C	C	C	C	C	C	C	C	C	C	C	C	C	C	C	C	C	C	C	C	C	C	C	C	C	C	N	N	C	N	C	N	N	C	C	C	C	C	C	N	N	C	C	N	C	N	C	C	C	C	C	C	C	C	C	N	C	C	N	C	N	C	C	N	C	C	C	C	C	C	N	C	C	N
NC_003143.1:1515087-1515087	NC_003143.1	1515087	modern_internal	[('NODE_0000064', 'A')]	N	TRUE	['S155C']	TA	T	T	A	arginine ABC transporter substrate-binding protein	artJ	cds-WP_002211368.1	-1	1514818	1515549	463	155									ATGAAAAAATTAATAATAGCGACCGTCCTCGCCAGTATCAGTTTATCAGCCTCTGCCGCTGAAACCATTCGTTTCGCTGCGGAAGCCACTTACCCACCGTTCGAATTTATTGATGCCAATAATAAAATGCAGGGTTTCGATATCGATCTGGCTAATGCACTGTGTAAAGAGATGCAAGCCGATTGCACCTTTACCAATCAGGCCTTTGATAGCTTGATCCCAAGCCTGAAATTCAAACGTTTTGATGCCGTTATTTCGGGTATGGACATCACCCCAGAACGCCAGAAACAAGTGGCATTCACGCAGCCTTACTACGATAACTCAGCGCTGTTTATCGCCCAAAAAGATAAAGTGGCGGATTTAGCCGCACTGAAAGGCAAACGTGTCGGTATGCAGAACGGCTCTACCCATCAAAAATACTTGATGGAAAAACACCCTGAAATCACGGCTGTGCCTTATGACAGCTACCAGAATGCCATCCTTGACCTGAAAAATGGCCGTTTGGATGCCGTATTTGGTGATACCGCAGTGGTGAATGAGTGGCTGAAACAGAATGACCAATTAGCGGCGGTTGGTGACAAAGTGACAGACGCTGACTATTTCGGTACCGGTTTAGGTATCGCGGTACGCCAGAGCAACACCGAATTACAGGGTAAGTTAGATGCTGCGCTAACGAAAGTTAAAGCCGATGGCACCTATCAAACTATCTATAAAAAATGGTTCCAGCAGTAA	MKKLIIATVLASISLSASAAETIRFAAEATYPPFEFIDANNKMQGFDIDLANALCKEMQADCTFTNQAFDSLIPSLKFKRFDAVISGMDITPERQKQVAFTQPYYDNSALFIAQKDKVADLAALKGKRVGMQNGSTHQKYLMEKHPEITAVPYDSYQNAILDLKNGRLDAVFGDTAVVNEWLKQNDQLAAVGDKVTDADYFGTGLGIAVRQSNTELQGKLDAALTKVKADGTYQTIYKKWFQQ*	T	T	T	T	T	T	T	T	T	T	T	T	T	T	T	T	T	T	T	T	T	T	T	T	T	T	T	T	T	T	T	T	T	T	T	T	T	T	A	A	A	T	T	T	T	T	T	T	T	T	T	T	T	T	T	T	T	T	T	T	T	T	T	T	T	T	T	T	T	T	T	T	T	T	T	T	T	T	T	T	T	T	T	T	T	T	T	T	T	T	T	T	T	T	T	T	T	T	T	T	T	T	T	T	T	T	T	T	T	T	T	T	T	T	T	T	T	T	T	T	T	T	T	T	T	T	T	T	T	T	T	T	T	T	T	T	T	N	N	T	T	T	T	T	T	T	N	T	T	N	T	T	T	T	T	T	T	N	T	T	T	T	T	T	T	T	T	T	T	T	N	T	T	T	T	T	T	T	T	T	T	T	T	T	T	T	N	T	T	T	T	T	T	T	T	T	T	T	T	N
NC_003143.1:1520929-1520929	NC_003143.1	1520929	modern_internal	[('NODE_0000100', 'T')]	N	TRUE	['G227D']	CT	C	C	T	low-specificity L-threonine aldolase	ltaE	cds-WP_002211362.1	-1	1520589	1521608	680	227									ATGCTGATCGATTTACGCAGTGACACAGTAACGCAACCCTGTGCCGCCATGCGCGCCGCGATGGCGAATGCCGAGGTCGGTGATGATGTGTATGGCGATGACCCAACCGTCAATGCGCTTGAAGCCAAAGCCGCCAGTTTATCCGGTAAAGAAGCCGCGCTGTTTCTGCCAACAGGCACTCAGGCAAATTTGGTGGCGCTATTGACCCATTGTCAGCGTGGTGAAGAGTATATTGTCGGCCAAAAAGCCCATAACTATTTGTATGAAGCCGGGGGTGCCGCCGTTTTGGGCAGTATCCAACCACAACCTATTGATGCCAACGATGACGGCACACTACCACTGGATAACGTTCTGGCCGCCATCAAACCCGATGACATTCACTTTGCCCCCACCCGGCTGTTAAGTTTGGAAAATACTCACAATGGCAAAGTCTTGCCTTTGCGTTATTTACAGCAAGCCTGGGCGTTGACCCGCGAAAAAAAACTGGCGTTACATATTGATGGCGCACGTGTTTTTAATGCTGCGGTGGCGCTGAATGTGCCACTGAACGATATTAGCCAGTATTGCGATACCCTGACAATTTGTCTGTCAAAAGGATTAGGGACGCCTGTTGGTTCCCTGCTCTGTGGCAGCGCAGAATTCATTCATCGCGCCCGGCGCTGGCGAAAAATGACCGGTGGTGGTATGCGTCAGGCCGGTATTTTAGCGGCAGCCGGGTTGTATGCGCTGCAACATAATGTGGCGAGACTCAAAGATGATCACGATAACGCCCAGTGGTTGGAACAGCAATTACGTGACTTAGGCATTGAGATAGCCGCCCCCGGCGCGCAAACAAACGTGCTGTACATTACGCAATCTGCCGAATCAGCGTTGAAACTTGGCCCCTGGATGCGTGAACGTGGTGTGCTGATCAGTGCCGGGCCGCTCACCCGCCTGATTACTCACCTTAACGTGAGCCGAAAAGATCTGGAAAAAGTCGTCGCGCTGTGGCGTGAATTTATTGCCGAGCAACATTCATGA	MLIDLRSDTVTQPCAAMRAAMANAEVGDDVYGDDPTVNALEAKAASLSGKEAALFLPTGTQANLVALLTHCQRGEEYIVGQKAHNYLYEAGGAAVLGSIQPQPIDANDDGTLPLDNVLAAIKPDDIHFAPTRLLSLENTHNGKVLPLRYLQQAWALTREKKLALHIDGARVFNAAVALNVPLNDISQYCDTLTICLSKGLGTPVGSLLCGSAEFIHRARRWRKMTGGGMRQAGILAAAGLYALQHNVARLKDDHDNAQWLEQQLRDLGIEIAAPGAQTNVLYITQSAESALKLGPWMRERGVLISAGPLTRLITHLNVSRKDLEKVVALWREFIAEQHS*	C	C	C	C	C	C	C	C	C	C	C	C	C	C	C	C	C	C	C	C	C	C	C	C	C	C	C	C	C	C	C	C	C	C	C	C	C	C	C	C	C	C	C	C	C	C	C	C	C	C	C	C	C	C	C	C	C	C	C	C	C	C	C	C	C	C	C	C	C	C	C	C	C	C	C	C	C	C	C	C	C	C	C	C	C	C	C	C	C	C	C	C	C	C	C	C	T	T	T	T	C	C	C	C	C	C	C	C	C	C	C	C	C	C	C	C	C	C	C	C	C	C	C	C	C	C	C	C	C	C	C	C	C	C	C	C	C	N	C	C	C	C	C	C	C	N	N	C	N	C	C	C	C	C	C	C	N	N	N	C	C	C	C	C	C	C	C	C	C	C	C	C	C	C	C	C	C	C	C	C	C	C	N	C	C	C	N	C	C	C	C	C	C	C	C	C	C	C	C	N
NC_003143.1:1523715-1523715	NC_003143.1	1523715	modern_internal	[('NODE_0000038', 'G')]	P			TG	T	T	G									poxB	cds-WP_002211361.1	ubiquinone-dependent pyruvate dehydrogenase	-37	hcr	cds-WP_002211360.1	NADH oxidoreductase	107			T	T	T	T	T	T	T	T	T	T	T	T	T	T	G	G	G	G	G	G	G	G	T	G	G	T	T	T	T	T	T	T	T	T	T	T	T	T	T	T	T	T	T	T	T	T	T	T	T	T	T	T	T	T	T	T	T	T	T	T	T	T	T	T	T	T	T	T	T	T	T	T	T	T	T	T	T	T	T	T	T	T	T	T	T	T	T	T	T	T	T	T	T	T	T	T	T	T	T	T	T	T	T	T	T	T	T	T	T	T	T	T	T	T	T	T	T	T	T	T	T	T	T	T	T	T	T	T	T	T	T	T	T	T	T	T	T	N	N	N	T	T	T	T	T	N	N	T	T	T	T	T	T	T	T	T	T	N	T	T	T	T	T	T	T	N	N	T	T	T	T	T	T	T	T	T	T	T	T	T	T	T	N	T	T	T	N	T	T	T	T	N	T	T	T	T	N	T	T	N
NC_003143.1:1528212-1528212	NC_003143.1	1528212	modern_internal	[('NODE_0000062', 'T')]	N	TRUE	['Q51L']	AT	A	A	T	ATP-dependent endonuclease	.	cds-WP_002211356.1	1	1528061	1529728	152	51									ATGTATCTTGAACGCGTAGAAATTGTCGGTTTTCGTGGTATTAATCGTATTTCATTGAACCTTGACGATAATACGTTGCTGATCGGTGAGAACGCTTGGGGTAAATCCAGTTTATTAGATGCGCTGACACTGCTTTTATCGCCAGAACCCCAACTTTATCATTTCACTGTGCAGGATTTTTATTATCCAACAGGGGATGAAAGCGCTAAAGAGCGTCATCTACAGGTTATTTTGACTTTTTGTGAAAAAGATATTGGTCATTGGCATGCTCCACGTTACCGCCAGCTAGCCCCACTGTGGATAAAAAATAACGATGGGTTACATCGTATCTACTATCGAGTGGAAGGAGAGCTGGGTGATGATGGGACGGTATGCACGTGGCGTACTTTTCTGAATTTAGACGGGCAACCTCTGCCGTTGCACGATATCGAAAAACTGGCGCGGGGAGTGATCCGTATTCACCCGGTACTACGATTACGGGATGCGCGTTTTATACGCCGTTTGCGCCGTACCGTTTCCGAAGACAGTAAAGCGCCAGATAAGGTTGCATTGAATCGGCAGTTAGATCAGTTGAGCCGCGAGTTGGTACGGAATCCGCAAAAACTGACCAATGCAGAGTTGCGCCAAGGGGTGGAGGCGATGCGCCAACTGCTTGAGCATTATTTTGCTGAGCAAGGTTCTCAATTGCCGGGTCATCACAATAATCCCCCTCGTCCGCAACCGGAACGTGCGGCGTGGCAAGCACTAGACAATATCAACCGCATGGCGGCAGAACCTAACAGCCGCAGTATGAGGCTAATTTTGTTGGGGATGTTTTCAACGTTATTGCAAGCAAAAGGCTCACTGAGCCTCGATCCTCATGCCCGGCCATTGCTCTTGGTCGAAGACCCGGAAACGCGGTTACACCCGATTATGCTCTCCGTCGCTTGGGGGTTGCTCAGCCAATTACCGCTACAGCGTATCACCACCACTAACTCCGGCGAATTAGTGTCATTAGTGCCACTGGAAAGCATTTGTCGCTTGGTACGTGAATCTTCCAGAGTGGCCACTTACCGTATTGGCCCAAGAGGCATGAGCCCTGAAGACAGCCGTCGAATTGCTTTTCACATTCGCTTCAACCGGCCCTCCGCCTTATTTGCCCGTTGCTGGCTGCTGGTGGAAGGCGAAACAGAAATTTGGCTGCTGAACGAATTAGCCCGCCAGTGCGGTTATCACTTTGAGGCTGAAGGGGTAAAAGTGATCGAGTTTGCTCAAAGTGGTTTGCGCCCGTTGCTGAAATTTGCCAACCGGATGGGGATCCAGTGGCATACCTTGACCGATGGTGATGACGCAGGTAAAAAATACGCCGCCACGGTACGCAATATGGCCGATCAGGGGCGCGATAGTGAGCGGGATCGCCTAACAATTTTGCCTGCACCCGATATGGAGCATTTTTTATACCGCGCAGGTTTTGATGAAGTGTATCACCGTGTTTCGGCGATCCCCGCGAATGCGAAAATGCAGCCACGCAGGGTCATTGATAAAGCCATACACCGTACTTCCAAACCCGATTTAGCCATTGAAGTGGCCAGCCAAGCAGGGCAATGGGGGGTAGAATCAATCCCCCCACTGTTGAAAAAGATGTTCTCTCGCGTGGTCTGGTTGGCCCGAGGCCGGGCTGATGAATAG	MYLERVEIVGFRGINRISLNLDDNTLLIGENAWGKSSLLDALTLLLSPEPQLYHFTVQDFYYPTGDESAKERHLQVILTFCEKDIGHWHAPRYRQLAPLWIKNNDGLHRIYYRVEGELGDDGTVCTWRTFLNLDGQPLPLHDIEKLARGVIRIHPVLRLRDARFIRRLRRTVSEDSKAPDKVALNRQLDQLSRELVRNPQKLTNAELRQGVEAMRQLLEHYFAEQGSQLPGHHNNPPRPQPERAAWQALDNINRMAAEPNSRSMRLILLGMFSTLLQAKGSLSLDPHARPLLLVEDPETRLHPIMLSVAWGLLSQLPLQRITTTNSGELVSLVPLESICRLVRESSRVATYRIGPRGMSPEDSRRIAFHIRFNRPSALFARCWLLVEGETEIWLLNELARQCGYHFEAEGVKVIEFAQSGLRPLLKFANRMGIQWHTLTDGDDAGKKYAATVRNMADQGRDSERDRLTILPAPDMEHFLYRAGFDEVYHRVSAIPANAKMQPRRVIDKAIHRTSKPDLAIEVASQAGQWGVESIPPLLKKMFSRVVWLARGRADE*	A	A	A	A	A	A	A	A	A	A	A	A	A	A	A	A	A	A	A	A	A	A	A	A	A	A	A	A	A	A	A	A	A	T	T	A	A	A	A	A	A	A	A	A	A	A	A	A	A	A	A	A	A	A	A	N	A	A	A	A	A	A	A	A	A	A	A	A	A	A	A	A	A	A	A	A	A	A	A	A	A	A	A	N	A	A	A	A	A	A	A	A	A	A	A	A	A	A	A	A	A	A	A	A	A	A	A	A	A	A	A	A	A	A	A	A	A	A	A	A	A	A	A	A	A	A	A	A	A	A	A	A	A	A	A	A	A	A	A	A	A	A	A	A	N	N	N	A	A	A	A	N	N	A	A	A	A	N	A	N	A	A	A	A	A	A	A	A	A	A	A	A	A	A	A	A	A	A	A	A	A	N	A	A	N	A	N	A	A	A	A	A	A	A	A	A	A	A	A	N
NC_003143.1:1532894-1532894	NC_003143.1	1532894	modern_internal	[('NODE_0000039', 'T')]	N	TRUE	['A245V']	CT	C	C	T	macrolide ABC transporter ATP-binding protein/permease MacB	macB	cds-WP_002211351.1	1	1532161	1534110	734	245									ATGGCGGCATTGCTTGAATTAGAAGGCATCCGCCGTAGTTATCAGTCTGGCGAAGAAATTGTCGATGTGTTGCAGGATGTCTCATTGACCATCAATGCGGGTGAACTGGTCGCGATTATTGGCGCTTCTGGCTCGGGTAAGTCGACATTGATGAATATCTTGGGATGTTTGGATAAACCCAGTGCCGGTATTTATCGTGTCGCTGGGCAGAATGTTGATGAGTTGGATGACGATGCGTTGGCGGCACTGCGCCGTGAACATTTTGGTTTTATTTTCCAGCGTTATCACCTGCTTCCGCATCTCAGTGCCGCGCATAATGTGGAAGTCCCGGCGGTTTATGCAGGGTTGGGTAAACATGAGCGCCGTGAGCGAGCAAACATGTTGTTGACCCGGCTGGGGCTGGGGGATCGTGTGAGCTATCAGCCTAACCAGCTTTCAGGTGGGCAACAACAACGGGTCAGTATTGCCAGGGCGCTGATGAATGGCGGGCAAGTTATCCTCGCCGATGAGCCTACTGGTGCGTTGGATAGCCATTCTAGTGTCGAGGTGATGGCTATCCTGAAACAACTGCAACAACAGGGGCATACGGTCATTATTGTGACTCATGACCCCACTGTTGCCGCGCAGGCTGAGCGAGTTATTGAGATCAAAGATGGCCGTATTATGGCCGATTCAGGATCAAAAAATGAGCCAGTCGTCGCGGCGGCAGAACTGATGAGTTTAACGCCAGCGGCACCTTCATGGCAGCAATTGGTTGGCCGTTTCCGTGAGGCTCTGTTAATGGCCTGGCGCGCCATGTCGGCGAATAAAATGCGTACCGCGCTGACGATGCTAGGTATCATTATTGGTATTGCGTCGGTGGTATCGATACTGGTTGTCGGTGATGCCGCGAAGCAGCTTGTCTTGGCGGATATTCGCGCTATCGGTACGAACACCATTGATATCTATCCCGGTAAAGATTTTGGTGATGATGACCCCAGTACCCGCCAAGCGTTGGTACATGACGATATGGCGGCATTGAAAGCGCAATCTTACGTCAGTGCGGTATCTCCCTCTATCGGCGGCAGTATGCGGCTGCGTTTTGGCAATATTGATGTGGCAGCCAGTGTCTTGGGAGTCAGTGACGAGTACTTTCGGGTCTTCGGTATGGCGATGGAACAAGGGGCACCTATCACCCGCGAGCAGGTTGAGCGGCAGGCCCAGACAGTCGTTATTGACCTCAATACCCAACGCCGCCTGTTCCCTCATATGAAGGATGTGGTTGGGCAAGTGATATTGGTGGGCAATATGCCTGCGACTGTGGTTGGCGTGGTAGCAGAAAAAAAATCGATGTTTGGCAGCAATAAAGCACTGCGGGTGTGGGTGCCCTACAGTACGATGGCCAACCGCTTGATGGGGCGCTCTTATTTTGATTCCATCACGATCCGGATTAAAGAGGGGTACAGCAGTAAAGAGGCTGAACAGCAGTTGGTCAGGTTGTTAACCTTGCGTCACGGTAAAAAAGACATATTTACTTATAATATGGATAGCCTGTTGCAGACGGCTGAAAAAACAACGCAGACTATGCAATTGTTTCTGACATTGGTGGCGGTTATTTCACTGGTGGTTGGCGGAATAGGCGTGATGAATATTATGCTGGTTTCCGTAACCGAGCGGACGCGTGAGATCGGTATCCGTATGGCGGTGGGCGCGCGTTCCAGCGACGTTATGCAACAATTTTTGATTGAGGCGGTTCTGGTGTGCCTGATAGGCGGGGCGCTCGGAATATCATTATCCTTTGCCATCGGGCTGATTGTGGAAATGTTCTTGCCTAACTGGCGTATTGCTTTCCCCCCTATGGCATTGTTCAGTGCATTTTTATGTTCGACGGTAATTGGCGTGGTGTTTGGCTATTTACCTGCCCGCAGTGCCGCACGGCTTAACCCGATTGACGCGTTAGCTCGTGAATAG	MAALLELEGIRRSYQSGEEIVDVLQDVSLTINAGELVAIIGASGSGKSTLMNILGCLDKPSAGIYRVAGQNVDELDDDALAALRREHFGFIFQRYHLLPHLSAAHNVEVPAVYAGLGKHERRERANMLLTRLGLGDRVSYQPNQLSGGQQQRVSIARALMNGGQVILADEPTGALDSHSSVEVMAILKQLQQQGHTVIIVTHDPTVAAQAERVIEIKDGRIMADSGSKNEPVVAAAELMSLTPAAPSWQQLVGRFREALLMAWRAMSANKMRTALTMLGIIIGIASVVSILVVGDAAKQLVLADIRAIGTNTIDIYPGKDFGDDDPSTRQALVHDDMAALKAQSYVSAVSPSIGGSMRLRFGNIDVAASVLGVSDEYFRVFGMAMEQGAPITREQVERQAQTVVIDLNTQRRLFPHMKDVVGQVILVGNMPATVVGVVAEKKSMFGSNKALRVWVPYSTMANRLMGRSYFDSITIRIKEGYSSKEAEQQLVRLLTLRHGKKDIFTYNMDSLLQTAEKTTQTMQLFLTLVAVISLVVGGIGVMNIMLVSVTERTREIGIRMAVGARSSDVMQQFLIEAVLVCLIGGALGISLSFAIGLIVEMFLPNWRIAFPPMALFSAFLCSTVIGVVFGYLPARSAARLNPIDALARE*	C	C	C	C	C	C	C	C	C	C	C	C	C	C	T	C	C	C	T	C	T	C	C	T	C	C	C	C	C	C	C	C	C	C	C	C	C	C	C	C	C	C	C	C	C	C	C	C	C	C	C	C	C	C	C	C	C	C	C	C	C	C	C	C	C	C	C	C	C	C	C	C	C	C	C	C	C	C	N	C	C	C	C	C	C	C	C	C	C	C	C	C	C	C	C	C	C	C	C	C	C	C	C	C	C	C	C	C	C	C	C	C	C	C	C	C	C	C	C	C	C	C	C	C	C	C	C	C	C	C	C	C	C	C	C	N	C	N	C	C	C	C	N	C	C	N	C	C	C	C	C	C	C	C	C	C	C	N	N	C	N	C	C	C	C	C	C	C	N	N	N	C	C	C	C	C	C	C	C	C	C	N	N	C	C	C	N	C	C	C	C	C	C	C	C	C	N	C	C	C
NC_003143.1:1533362-1533362	NC_003143.1	1533362	modern_internal	[('NODE_0000058', 'C')]	N	TRUE	['Q401P']	AC	A	A	C	macrolide ABC transporter ATP-binding protein/permease MacB	macB	cds-WP_002211351.1	1	1532161	1534110	1202	401									ATGGCGGCATTGCTTGAATTAGAAGGCATCCGCCGTAGTTATCAGTCTGGCGAAGAAATTGTCGATGTGTTGCAGGATGTCTCATTGACCATCAATGCGGGTGAACTGGTCGCGATTATTGGCGCTTCTGGCTCGGGTAAGTCGACATTGATGAATATCTTGGGATGTTTGGATAAACCCAGTGCCGGTATTTATCGTGTCGCTGGGCAGAATGTTGATGAGTTGGATGACGATGCGTTGGCGGCACTGCGCCGTGAACATTTTGGTTTTATTTTCCAGCGTTATCACCTGCTTCCGCATCTCAGTGCCGCGCATAATGTGGAAGTCCCGGCGGTTTATGCAGGGTTGGGTAAACATGAGCGCCGTGAGCGAGCAAACATGTTGTTGACCCGGCTGGGGCTGGGGGATCGTGTGAGCTATCAGCCTAACCAGCTTTCAGGTGGGCAACAACAACGGGTCAGTATTGCCAGGGCGCTGATGAATGGCGGGCAAGTTATCCTCGCCGATGAGCCTACTGGTGCGTTGGATAGCCATTCTAGTGTCGAGGTGATGGCTATCCTGAAACAACTGCAACAACAGGGGCATACGGTCATTATTGTGACTCATGACCCCACTGTTGCCGCGCAGGCTGAGCGAGTTATTGAGATCAAAGATGGCCGTATTATGGCCGATTCAGGATCAAAAAATGAGCCAGTCGTCGCGGCGGCAGAACTGATGAGTTTAACGCCAGCGGCACCTTCATGGCAGCAATTGGTTGGCCGTTTCCGTGAGGCTCTGTTAATGGCCTGGCGCGCCATGTCGGCGAATAAAATGCGTACCGCGCTGACGATGCTAGGTATCATTATTGGTATTGCGTCGGTGGTATCGATACTGGTTGTCGGTGATGCCGCGAAGCAGCTTGTCTTGGCGGATATTCGCGCTATCGGTACGAACACCATTGATATCTATCCCGGTAAAGATTTTGGTGATGATGACCCCAGTACCCGCCAAGCGTTGGTACATGACGATATGGCGGCATTGAAAGCGCAATCTTACGTCAGTGCGGTATCTCCCTCTATCGGCGGCAGTATGCGGCTGCGTTTTGGCAATATTGATGTGGCAGCCAGTGTCTTGGGAGTCAGTGACGAGTACTTTCGGGTCTTCGGTATGGCGATGGAACAAGGGGCACCTATCACCCGCGAGCAGGTTGAGCGGCAGGCCCAGACAGTCGTTATTGACCTCAATACCCAACGCCGCCTGTTCCCTCATATGAAGGATGTGGTTGGGCAAGTGATATTGGTGGGCAATATGCCTGCGACTGTGGTTGGCGTGGTAGCAGAAAAAAAATCGATGTTTGGCAGCAATAAAGCACTGCGGGTGTGGGTGCCCTACAGTACGATGGCCAACCGCTTGATGGGGCGCTCTTATTTTGATTCCATCACGATCCGGATTAAAGAGGGGTACAGCAGTAAAGAGGCTGAACAGCAGTTGGTCAGGTTGTTAACCTTGCGTCACGGTAAAAAAGACATATTTACTTATAATATGGATAGCCTGTTGCAGACGGCTGAAAAAACAACGCAGACTATGCAATTGTTTCTGACATTGGTGGCGGTTATTTCACTGGTGGTTGGCGGAATAGGCGTGATGAATATTATGCTGGTTTCCGTAACCGAGCGGACGCGTGAGATCGGTATCCGTATGGCGGTGGGCGCGCGTTCCAGCGACGTTATGCAACAATTTTTGATTGAGGCGGTTCTGGTGTGCCTGATAGGCGGGGCGCTCGGAATATCATTATCCTTTGCCATCGGGCTGATTGTGGAAATGTTCTTGCCTAACTGGCGTATTGCTTTCCCCCCTATGGCATTGTTCAGTGCATTTTTATGTTCGACGGTAATTGGCGTGGTGTTTGGCTATTTACCTGCCCGCAGTGCCGCACGGCTTAACCCGATTGACGCGTTAGCTCGTGAATAG	MAALLELEGIRRSYQSGEEIVDVLQDVSLTINAGELVAIIGASGSGKSTLMNILGCLDKPSAGIYRVAGQNVDELDDDALAALRREHFGFIFQRYHLLPHLSAAHNVEVPAVYAGLGKHERRERANMLLTRLGLGDRVSYQPNQLSGGQQQRVSIARALMNGGQVILADEPTGALDSHSSVEVMAILKQLQQQGHTVIIVTHDPTVAAQAERVIEIKDGRIMADSGSKNEPVVAAAELMSLTPAAPSWQQLVGRFREALLMAWRAMSANKMRTALTMLGIIIGIASVVSILVVGDAAKQLVLADIRAIGTNTIDIYPGKDFGDDDPSTRQALVHDDMAALKAQSYVSAVSPSIGGSMRLRFGNIDVAASVLGVSDEYFRVFGMAMEQGAPITREQVERQAQTVVIDLNTQRRLFPHMKDVVGQVILVGNMPATVVGVVAEKKSMFGSNKALRVWVPYSTMANRLMGRSYFDSITIRIKEGYSSKEAEQQLVRLLTLRHGKKDIFTYNMDSLLQTAEKTTQTMQLFLTLVAVISLVVGGIGVMNIMLVSVTERTREIGIRMAVGARSSDVMQQFLIEAVLVCLIGGALGISLSFAIGLIVEMFLPNWRIAFPPMALFSAFLCSTVIGVVFGYLPARSAARLNPIDALARE*	A	A	A	N	A	A	A	A	A	A	A	A	A	A	A	A	A	A	A	A	A	A	A	A	A	A	A	A	A	A	A	C	C	C	C	C	A	C	A	A	A	A	A	A	A	A	A	A	A	A	A	A	A	A	A	A	A	A	A	A	A	A	A	A	A	A	A	A	A	A	A	A	A	A	A	A	A	A	A	A	A	A	A	A	A	A	A	A	A	A	A	A	A	A	A	A	A	A	A	A	A	A	A	A	N	A	A	A	A	A	A	A	A	A	A	A	A	A	A	A	A	A	A	A	A	A	A	A	A	A	A	A	A	A	A	A	A	A	A	A	A	A	A	A	A	N	A	A	A	A	N	A	N	N	A	A	A	A	A	A	N	A	A	A	A	A	A	A	A	A	A	A	A	A	A	A	A	A	A	A	A	A	A	A	A	A	A	N	A	A	A	A	A	A	A	A	A	A	A	A
NC_003143.1:1537228-1537228	NC_003143.1	1537228	modern_internal	[('NODE_0000047', 'G')]	S	TRUE	['N623S']	G	G	A	G	ATP-dependent Clp protease ATP-binding subunit ClpA	clpA	cds-WP_002211348.1	1	1535361	1537637	1868	623									ATGCTCAATCAAGAACTTGAACTCAGTCTTAATATGGCTTTCGCCAGAGCGCGTGAGCACAGACACGAGTTTATGACCGTGGAGCACCTGTTGCTGGCATTGCTGAGCAATCCAGCCGCGCGGGAAGCGTTGGAGGCCTGTACGGTTGACCTGGTGGCGTTACGCCAGGAATTAGAAGCGTTTATCGAACAAACTACACCGACACTACCTGTCAGTGAGGAAGAGCGTGATACCCAGCCAACGCTCAGTTTTCAGCGCGTACTACAACGTGCGGTCTTTCATGTGCAGTCATCGGGCCGTAATGAGGTTTCCGGCGCGAACGTGTTGGTCGCCATCTTCAGTGAACAAGAGTCTCAGGCGGCCTACCTGTTGCGTAAGCATGATGTCAGCCGCTTGGATGTCGTGAACTTTATTTCCCATGGTGCCCGTAAGGACGAGCCTAGCCAGACGCCGAATGTCGATAACTCGCCAAGTGAAGAGCAGGCCAGCGGGGAAGACCGTATGGAAAACTTCACCACAAACCTAAATCAACTGGCCCGTGTTGGCGGCATTGATCCGCTTATTGGGCGCGATAAAGAGCTGGAGCGGACCATTCAGGTACTGTGCCGTCGGCGTAAAAACAACCCGCTGCTGGTGGGGGAATCCGGTGTTGGTAAAACTGCCATTGCTGAGGGGCTGGCTTGGCGTATTGTGCAAGGTGATGTTCCTGACGTCATATCCGAATGCACGCTGTACTCATTGGATATCGGTTCATTGCTGGCGGGTACCAAATACCGTGGTGACTTTGAAAAACGGTTTAAGGCACTGCTAAAGCAGTTGGAAAACGACAAAGACAGCATCCTGTTTATCGATGAAATCCACACAATCATTGGCGCTGGTGCGGCTTCTGGTGGTCAGGTGGATGCCGCGAATCTGATTAAACCTCTGCTTTCCAGTGGCAAGATCCGGGTTATTGGTTCCACGACGTATCAGGAATTCAGTAATATCTTTGAGAAAGATCGCGCGCTGGCACGTCGTTTCCAGAAAATTGATATCATTGAACCAACACCAGAAGAGACGGTTCAAATTATTAATGGTCTGAAACCCAAATATGAAGCGCACCACGATGTGCGTTACACCGCGAAAGCGATACGTGCTGCGGTTGAATTGTCGGTTAAATATATTAATGACCGCCATTTGCCAGACAAAGCCATTGATGTCATTGATGAAGCAGGTGCGCGTAGCCGCCTGATGCCAGTGAATAAACGCAAGAAAACGGTCAATGTCTCGGATATCGAATCGGTGGTAGCCCGTATTGCCCGTATCCCGGAGAAAACGGTTTCTGCCAGTGACCGCGATGTCCTACGAAATCTGAGTGATCGCCTAAACATGTTGGTATTCGGTCAAGATAAGGCGATTGAGGCGTTATCTGAAGCGATCAAAATGAGCCGTGCGGGGTTAGGGCATGAGCGTCAACCTGTCGGGTCCTTCTTGTTTGCTGGCCCTACGGGGGTAGGTAAAACAGAAGTGACGGTGCAGTTGGCCAAAGCGCTCGATATCGAATTGCTCCGCTTTGATATGTCTGAGTATATGGAGCGCCATACTGTCAGCCGCCTGATTGGTGCGCCCCCAGGGTATGTTGGTTACGATCAGGGCGGGTTATTGACTGATTCAGTGATCAAACATCCTCATGCTGTGTTGTTATTGGACGAAATTGAAAAAGCGCATCCTGATGTGTTTAATCTGTTATTGCAGGTGATGGATAACGGAACACTGACTGATAACAATGGGCGTAAGGCCGATTTCCGTAACGTCATTTTGGTGATGACCACCAACGCCGGTGTACGGGAAACGCAGCGCACTTCCATTGGTTTTAAACAGCAGGATAGCAGCACTGATGCGCTGGAAGAGATCAAAAAAATATTCACACCGGAGTTCCGTAACCGGTTAGATAATATTATTTGGTTCAACCATTTGTCTCCTGCGGTTATCCAGCAGGTGGTCGATAAATTTATCGTTGAGTTGCAGGCACAATTAGATGCGAAAGGCGTGTCATTGGAGGTCAGTGATGAAGCGCGCGATTGGTTATCTGAGAAGGGCTATGACAAAGCGATGGGTGCTCGACCAATGACCCGGGTGATTCAGGAGAATCTGAAGAAACCACTGGCGAATGAATTGTTATTTGGTTCTCTGGTTGATGGTGGTTCGGTTACGGTTAATCTGGATAAAGAGAAACAACAACTGGCCTATGAATTCCAGAGCGCGCAAAAACGTAAAACTGAAGGGGCAGTTCATTAA	MLNQELELSLNMAFARAREHRHEFMTVEHLLLALLSNPAAREALEACTVDLVALRQELEAFIEQTTPTLPVSEEERDTQPTLSFQRVLQRAVFHVQSSGRNEVSGANVLVAIFSEQESQAAYLLRKHDVSRLDVVNFISHGARKDEPSQTPNVDNSPSEEQASGEDRMENFTTNLNQLARVGGIDPLIGRDKELERTIQVLCRRRKNNPLLVGESGVGKTAIAEGLAWRIVQGDVPDVISECTLYSLDIGSLLAGTKYRGDFEKRFKALLKQLENDKDSILFIDEIHTIIGAGAASGGQVDAANLIKPLLSSGKIRVIGSTTYQEFSNIFEKDRALARRFQKIDIIEPTPEETVQIINGLKPKYEAHHDVRYTAKAIRAAVELSVKYINDRHLPDKAIDVIDEAGARSRLMPVNKRKKTVNVSDIESVVARIARIPEKTVSASDRDVLRNLSDRLNMLVFGQDKAIEALSEAIKMSRAGLGHERQPVGSFLFAGPTGVGKTEVTVQLAKALDIELLRFDMSEYMERHTVSRLIGAPPGYVGYDQGGLLTDSVIKHPHAVLLLDEIEKAHPDVFNLLLQVMDNGTLTDNNGRKADFRNVILVMTTNAGVRETQRTSIGFKQQDSSTDALEEIKKIFTPEFRNRLDNIIWFNHLSPAVIQQVVDKFIVELQAQLDAKGVSLEVSDEARDWLSEKGYDKAMGARPMTRVIQENLKKPLANELLFGSLVDGGSVTVNLDKEKQQLAYEFQSAQKRKTEGAVH*	G	G	G	G	G	G	G	G	G	G	G	G	G	G	A	A	A	A	A	A	A	A	A	A	A	G	G	G	G	G	G	G	G	G	G	G	G	G	G	G	G	A	A	G	G	G	G	G	G	G	G	G	G	G	G	G	G	G	G	G	G	G	G	G	G	G	G	G	G	G	G	G	G	G	G	G	G	G	G	G	G	G	G	G	G	G	G	G	G	G	G	G	G	G	G	G	G	G	G	G	G	G	G	G	G	G	G	G	G	G	G	G	G	G	G	G	G	G	G	G	G	G	G	G	G	G	G	G	G	G	G	G	G	G	G	A	G	A	G	G	G	G	G	G	G	A	A	A	A	A	G	G	N	G	A	A	A	N	A	A	A	A	A	A	G	A	A	A	A	A	A	A	G	G	A	G	G	G	G	N	G	A	A	A	A	G	N	A	G	G	G	G	G	G	G	G	A	A	A	A
NC_003143.1:1540754-1540754	NC_003143.1	1540754	modern_internal	[('NODE_0000077', 'A')]	S	FALSE	.	A	A	G	A	cysteine/glutathione ABC transporter ATP-binding protein/permease CydC	cydC	cds-WP_002211344.1	-1	1540073	1541797	1044	348									ATGCGCGTACTTCTTCCGTTTTTGGCGCTGTATCGCCGTCATTGGTTCTTGATTTCTCTTGGTATCGTATTGGCTATTGTGACATTGCTGGCCAGTATTGGCCTGCTGACGTTATCGGGTTGGTTTCTTGCCGGAACCGCTATTGCGGGGCCAGCGGGGTTATATACGTTTAACTACCTGTTACCCGCCGCCGGTGTCCGAGGTTCAGCAATTATCCGCACCGCAGGCCGCTATGCTGAACGGGTCGTCAGCCACGATGCCACGTTCCGGGTACTGACGCATCTGCGGATATTTGCCTTCCAGAAGATCTTGCCTCTCTCACCTGCCGGTATTGCGCGCTTTCGTCAAAGTGAGTTGCTGAACCGCCTGGTTGCTGATGTCGATACCCTCGACCACCTCTATCTCCGGGTAATATCACCGTTGGTAGCGGCCTTGGTGATTATCGCTGCAGTCACTTTTGGTTTGAGCTATCTGGATCTTAATCTGGCATTGACACTCGGGGGAATACTGCTCGGCTTATTGTTCTTGGTGCCCTTGATTTTCTATCGCGCCGGCAAGCCTATCGGCAGTGACCTTACGGACTTGCGTGCGCGTTATCGTTCACAGCTCACCTCTTGGTTACAAGGGCAAGCTGAACTCTTGGTTTTTGGCGCATTACAGCGTTTTCGTGCTTCACTTGAAGAAATTGAACAACATTGGATGGCGCGTCAGAAACAACAGGCGTCGCTGGCGGGTTTAGCACAAGCACTGATGATTTTAGCCTCCGGCCTTACGGTTACACTGATTATGTGGTTAGCTGCGGGGGGAATTGGCGAGGATAACCAGCCTGGTGCATTTTTGGCCTTGTTTGTTTTTACGTCTTTAGCTTCGTTTGAAGCGCTGCTACCCGTTGCTGGTGCGTTCCAACATTTGGGGCAAGTCATCGCTTCAGCAACCCGAGTGGGTCAGCTAATGGAGCAAAAGCCTGAAGTGACGTTCCCTATCAGCGGTCCAGCACCAACCTCACAGGTGGCGCTGGAAGTGACAGGGCTGAGTTTTACTTATCCACAGCAGCCGTTACCCGTTTTACAGAATATATCGCTGTCACTGGCCGCAGGAGAGCATATCGCGCTACTTGGCCGTACTGGTTGTGGTAAATCCACACTGTTGCAATTGTTAACACGTGCCTGGGATGTCAATCAGGGTCACATCATGCTGAACGGGCAACCACTAGCATGCTATGACGAGGCGGCGTTGCGCCAGATGATGACGGTGGTGAGTCAGCGTGTGCATATTTTCAGCAGCACATTGCGTGAAAATCTGTTATTGGCCTGCCCCACCGCTTCCGATGAACAACTGAAAAAAGTCTTGGAACAAGTAGGGCTAACCAATCTGCTGGATAACAGCGAAGGGTTAAATGCCTGGATGGGGGATGGTGGCCGGCCACTATCCGGTGGTGAGCAACGCCGTTTGGGTATAGCCCGCGCATTATTACACTCGGCTCCGTTGTGGTTGCTTGATGAACCGACTGAAGGGCTGGATGCGGAGACTGAACAACAGATTCTGGCGCTGTTACGTGAACATTGTCAGCATAAGAGCCTGATTATGGTCACTCACCGCTTGTACGGCTTGGAATATATGGACCGTATCTGTGTAATGGATGGCGGTAAAATTGTTGAACAAGGTGATCACCACCAGTTGTTGCAAAACAAAGGACGCTATTACCAATTCCATCAGCGGCACTGA	MRVLLPFLALYRRHWFLISLGIVLAIVTLLASIGLLTLSGWFLAGTAIAGPAGLYTFNYLLPAAGVRGSAIIRTAGRYAERVVSHDATFRVLTHLRIFAFQKILPLSPAGIARFRQSELLNRLVADVDTLDHLYLRVISPLVAALVIIAAVTFGLSYLDLNLALTLGGILLGLLFLVPLIFYRAGKPIGSDLTDLRARYRSQLTSWLQGQAELLVFGALQRFRASLEEIEQHWMARQKQQASLAGLAQALMILASGLTVTLIMWLAAGGIGEDNQPGAFLALFVFTSLASFEALLPVAGAFQHLGQVIASATRVGQLMEQKPEVTFPISGPAPTSQVALEVTGLSFTYPQQPLPVLQNISLSLAAGEHIALLGRTGCGKSTLLQLLTRAWDVNQGHIMLNGQPLACYDEAALRQMMTVVSQRVHIFSSTLRENLLLACPTASDEQLKKVLEQVGLTNLLDNSEGLNAWMGDGGRPLSGGEQRRLGIARALLHSAPLWLLDEPTEGLDAETEQQILALLREHCQHKSLIMVTHRLYGLEYMDRICVMDGGKIVEQGDHHQLLQNKGRYYQFHQRH*	G	G	G	G	G	N	G	G	G	A	A	A	A	A	G	G	G	G	G	G	G	G	G	G	G	G	G	G	G	G	G	G	N	G	G	G	G	G	G	G	G	G	G	N	A	A	A	A	A	A	A	A	A	A	A	A	A	A	A	A	A	A	A	N	N	A	A	A	A	A	A	A	A	A	A	A	A	A	A	A	A	A	A	A	A	A	A	A	A	A	A	A	A	A	A	A	A	A	A	A	A	A	A	A	A	A	A	A	A	A	A	A	A	A	A	A	A	A	A	A	A	A	A	A	A	A	A	A	A	A	A	A	A	A	A	G	G	N	A	A	A	A	A	A	A	G	G	G	G	N	G	A	N	N	G	G	G	G	G	G	N	N	G	G	G	G	G	G	G	G	G	G	A	A	G	A	A	A	A	A	A	N	G	G	G	G	N	G	A	A	A	A	A	A	A	A	G	G	G	N
NC_003143.1:1544379-1544379	NC_003143.1	1544379	modern_internal	[('NODE_0000130', 'A')]	S	FALSE	.	GA	G	G	A	thioredoxin-disulfide reductase	trxB	cds-WP_002211341.1	-1	1544025	1544987	609	203									ATGAGCACGGCTAAACATAGCAAATTGATTATTTTGGGTTCTGGCCCTGCGGGTTACACCGCGGCAGTTTATGCCGCACGTGCCAACCTGAAACCGGTATTGATTACCGGGATGGAAAAGGGCGGGCAGTTGACCACCACCACAGAGGTAGAGAACTGGCCAGGTGACCCGGAAGGTTTGACCGGGCCAGCACTGATGGAACGTATGCACGAGCATGCTGAAAAATTCCAAACAGAGATTATTTTCGACCATATCAGCAGCGTTGATCTGCAAAACCGTCCATTCCGCCTGTTTGGCGACGGTGCAGAATACACTTGTGATGCCCTGATTATCGCGACCGGTGCTTCTGCCCGTTATTTAGGGATGGCGTCAGAAGAAGCCTTTAAAGGAAAAGGGGTTTCTGCCTGTGCAACCTGTGATGGATTCTTCTATCGTAACCAGAAAGTTGCCGTTGTCGGTGGTGGGAATACGGCGGTTGAAGAGGCGCTGTATCTGGCGAATATTGCCGCTGAAGTCCATTTAATTCATCGCCGTGACACGTTCCGCTCAGAAAAGATCCTGATCGACCGCCTGATGGAAAAAGTGAAGAACGGCAATATCGTGCTGCACACAGACCGTACTCTGGATGAGGTTCTGGGTGATGACATGGGGGTAACGGGTGTACGCCTGAAATCAACCCACAGTGATGAGACCGAAGAGTTAGCCGTTGCGGGTGTGTTCATCGCTATCGGCCATAGCCCTAACACCGGTATATTTAGCGACCAACTGGCGTTGGAAAATGGCTATATCAAAGTGCAGTCTGGCCTCCAAGGCAATGCAACACAGACCTCAATTCCTGGTGTGTTTGCTGCCGGTGATGTGATGGATCATATCTATCGTCAGGCTATCACCTCCGCGGGGACTGGCTGTATGGCAGCACTGGATGCAGAGCGCTACCTGGACGGGTTGGCAAACGATAAATAA	MSTAKHSKLIILGSGPAGYTAAVYAARANLKPVLITGMEKGGQLTTTTEVENWPGDPEGLTGPALMERMHEHAEKFQTEIIFDHISSVDLQNRPFRLFGDGAEYTCDALIIATGASARYLGMASEEAFKGKGVSACATCDGFFYRNQKVAVVGGGNTAVEEALYLANIAAEVHLIHRRDTFRSEKILIDRLMEKVKNGNIVLHTDRTLDEVLGDDMGVTGVRLKSTHSDETEELAVAGVFIAIGHSPNTGIFSDQLALENGYIKVQSGLQGNATQTSIPGVFAAGDVMDHIYRQAITSAGTGCMAALDAERYLDGLANDK*	G	G	G	G	G	G	G	G	G	G	G	G	G	G	G	G	G	G	G	G	G	G	G	G	G	G	G	G	G	G	G	G	G	G	G	G	G	G	G	G	G	G	G	G	G	G	G	G	G	G	G	G	G	G	G	G	G	G	G	G	G	G	G	G	G	G	G	G	G	G	G	G	G	G	G	G	G	G	G	G	G	G	G	G	G	G	G	G	G	G	G	G	G	G	G	G	G	G	G	G	G	G	G	G	G	G	G	G	G	G	G	G	G	G	G	G	G	G	G	G	G	G	G	G	G	G	G	G	G	A	N	A	A	A	G	N	G	G	G	G	N	N	N	G	G	G	N	G	G	G	G	G	G	G	G	G	G	G	G	G	G	G	G	G	G	G	G	G	G	G	G	G	G	N	G	G	N	G	G	G	G	G	G	G	G	G	N	N	G	G	N	G	N	G	G	N	G	G	G	N
NC_003143.1:1545669-1545669	NC_003143.1	1545669	modern_internal	[('NODE_0000064', 'T')]	P			CT	C	C	T									trxB	cds-WP_002211341.1	thioredoxin-disulfide reductase	-682	lrp	cds-WP_002211340.1	leucine-responsive transcriptional regulator Lrp	-85			C	C	C	C	C	C	C	C	C	C	C	N	C	C	C	C	C	C	C	C	C	C	C	C	C	C	C	C	C	C	C	C	C	C	C	C	C	C	T	T	T	C	C	C	C	C	C	C	C	C	C	C	C	C	C	C	C	C	C	C	N	C	C	C	C	C	C	C	C	C	C	C	C	C	N	C	C	C	C	C	C	C	C	C	C	C	C	C	C	C	C	C	C	C	C	C	C	C	C	C	C	C	C	C	C	C	C	C	C	C	C	C	C	C	C	C	C	C	C	C	C	C	C	C	C	C	C	C	C	C	C	C	C	C	C	C	C	C	C	C	C	C	C	C	C	C	N	C	C	C	C	C	N	C	C	C	C	C	C	C	N	C	C	C	C	C	C	C	C	C	C	C	C	C	C	C	C	C	C	C	C	C	C	C	C	C	N	C	C	C	C	C	C	C	C	C	C	C	C	C
NC_003143.1:1546197-1546197	NC_003143.1	1546197	modern_internal	[('NODE_0000059', 'T')]	S	FALSE	.	CT	C	C	T	leucine-responsive transcriptional regulator Lrp	lrp	cds-WP_002211340.1	1	1545754	1546248	444	148									ATGATAGATAATAAGAAACGCCCGGGGAAAGAGCTCGATCGTATTGATCGTAACATCCTAAATGAATTACAAAAGGATGGTCGTATCTCTAATGTTGAGCTTTCAAAACGAGTAGGGTTGTCACCAACACCATGTCTGGAACGGGTTCGCCGCTTAGAGCGTCAGGGCTTCATCCATGGTTATACCGCATTGCTTAATCCACAGTATTTGGATGCATCATTGCTGGTAATCGTTGAGATTACTCTGAATCGTGGCGCTCCGGATGTATTTGAGCAATTTAATGCCGCAGTTAAAAATCTTGAGGAAATTCAAGAGTGTCACTTGGTCTCAGGTGATTTCGACTACTTGTTGAAAACCCGAGTGCCTGATATGTCTGCCTACCGGACATTACTTGGTGAAACCTTGCTTCGCCTGCCGGGGGTTAATGACACTCGCACTTATGTCGTTATGGAAGAAGTGAAGCAGAGTAACCGCTTGGTTATTAAAACTCGGTAA	MIDNKKRPGKELDRIDRNILNELQKDGRISNVELSKRVGLSPTPCLERVRRLERQGFIHGYTALLNPQYLDASLLVIVEITLNRGAPDVFEQFNAAVKNLEEIQECHLVSGDFDYLLKTRVPDMSAYRTLLGETLLRLPGVNDTRTYVVMEEVKQSNRLVIKTR*	C	C	C	C	C	C	C	C	C	C	C	C	C	C	C	C	C	C	C	C	C	C	C	C	C	C	C	C	C	C	C	T	T	C	C	C	C	T	C	C	C	C	C	C	C	C	C	C	C	C	C	C	C	C	C	C	C	C	C	C	C	C	C	C	C	C	C	C	C	C	C	C	C	C	C	C	C	C	C	C	C	C	C	C	C	C	C	C	C	C	C	C	C	C	C	C	C	C	C	C	C	C	C	C	C	C	C	C	C	C	C	C	C	C	C	C	C	C	C	C	C	C	C	C	C	C	C	C	C	C	C	C	C	C	C	N	C	C	C	C	C	C	C	C	C	C	N	C	N	C	C	C	C	C	C	C	C	N	C	C	N	C	C	C	C	C	C	C	C	C	C	C	C	C	C	N	C	C	C	C	C	C	C	C	C	C	N	C	C	C	C	N	C	C	C	C	C	C	C	N
NC_003143.1:1546560-1546560	NC_003143.1	1546560	modern_internal	[('NODE_0000037', 'A')]	N	TRUE	['G64S']	GA	G	G	A	DNA translocase FtsK	.	cds-WP_002211339.1	1	1546371	1550288	190	64									TTGAGCCAGGAATATACAGAAGATAAAGAAGTTACCCTAAAAAAACTCAGCAATGGCCGCCGTTTGCTTGAAGCTGTGTTGATTGTGGTTACTATTTTGGCTGCGTACCTGATGGTTGCGCTGGTCAGTTTCAATCCCTCAGACCCTAGCTGGTCCCAGACTGCATGGCATGAGCCTATCCACAATTTGGGTGGGAGTATCGGTGCCTGGATGGCTGACACGCTGTTTTCCACCTTTGGTGTTTTAGCCTACGCAATTCCACCCATCATGGTGATATTCTGCTGGACGGCTTTTCGCCAACGTGATGCTAGCGAGTATCTCGATTACTTTGCCCTTTCATTACGGCTGATTGGCACCCTGGCCCTGATTTTGACGTCGTGTGGGCTGGCGGCACTTAATATCGATGATCTTTACTACTTTGCCTCTGGTGGGGTAATTGGTAGCTTATTCAGTAATGCCATGTTGCCGTGGTTTAACGGTGTCGGTGCGACCTTAACACTGCTGTGTATTTGGGTGGTGGGATTAACGCTATTTACTGGCTGGTCATGGTTGGTTATTGCCGAGAAAATTGGTGCAGCGGTATTAGGTTCACTGACATTTATCACTAACCGCTCCCGTCGTGAAGAGCGCTATGATGATGAAGACAGCTATCATGACGATGATCATGCTGATGGCCGCGATATCACCGGGCAAGAAAAGGGCGTCGTTTCAAACAAGGGCGTCGTTTCAAACAATGCGGTAGTGGGGGCGGGTGTTGCGGCCTCATCGGCGTTAGCCCATGGCGATGATGACGTTTTGTTCTCAGCCCCTTCGGTGACGGACAGTATTGTTGAGCATGGGTCAGTGGTTGCAACTGGTACAGAAACAACTGATACAAAAGCAACTGACACCAACGATGAGTATGACCCATTATTGAGTCCGTTACGGGCTACGGATTATAGCGTTCAAGACGCGACATCTTCGCCAATCGCTGACGTAGCGGTTGAGCCGGTTCTCAATCATGATGCGGCAGCAATCTATGGTACGACACCGGTAATGACCAATACGGCAACACCGCCTCTGTATTCTTTTGAACTGCCAGAAGAGTCACTGCCAATTCAGACACATGCTGCGCCAACTGAACGGCCTGAACCTAAGTTGGGTGCATGGGATATGTCGCCAACGCCAGTCTCTCATTCCCCATTCGATTTCTCGGCGATTCAGCGCCCTGTTGGTCAGTTAGAGAGTCGTCAGCCGGGTAGTAACCAGTCAGGTAGTCATCAGATACATAGCGCCCAGAGCAGTCATATTTCGGTAGGTAATACGCCGTATATGAACCCTGGCTTGGATGCACAGATTGATGGTTTATCCACAACGAGCCTGACCAATAAGCCAGTATTAGCATCTGGTACTGTGGCAGCAGCGACTGCGGCGGCGGCTTTTATGCCCGCGTTTACGGCCACCAGTGACAGTAGCTCCCAAATAAAACAAGGTATTGGCCCTGAATTGCCACGGCCAAATCCGGTTCGTATTCCAACACGGCGTGAATTGGCCTCCTTCGGCATCAAGCTGCCTTCGCAGCGTATGGCAGAGCAGGAATTACGTGAACGTGATGGTGACGAAACACAAAACCCTCAGATGGCGGCATCTTCTTACGGTACTGAAATAACATCTGATGAAGATGCTGCTTTGCAGCAGGCTATCTTGCGCAAAGCGTTTGCCGATCAGCAATCAGAACGTTACGCGTTATCAACTTTAGCAGAACAGTCATCTATAACAGAACGGTCACCTGCGGCAGAAATGCCGACCACGCCCTCGCAGGTGAGCGATCTTGAAGATGAGCAGGCTTTGCAAGAGGCAGAATTACGTCAGGCTTTTGCCGCGCAACAGCAACACCGTTATGGGGCTACGGGGGATACAGATAACGCCGTTGACAACATACGTTCGGTTGATACGAGTACGGCTTTTACCTTCTCACCGATTGCTGATTTAGTCGATGACAGCCCGCGTGAGCCTCTGTTCACGCTTTCTCCTTATGTTGATGAGACAGATGTTGATGAGCCAGTGCAGTTAGAAGGGAAAGAAGAATCTCTCCTCCAAGATTATCCTGAGCAAGTGCCAACTTACCAGCCACCCGTGCAGCAGGCACATTTGGGGCAATCCGCACCAACTCAGCCAAGCCATACGCAATCAACATATGGTCAATCAACATACGGGCAATCAACATATGGCCAATCGACACCGGCACCGGTGTCACAGCCTGTAGTTACATCAGCCAGTGCTATATCAACCAGCGTTACACCCACTAGCATTGCGTCGCTGAATACAGCACCGGTGAGCGCGGCACCGGTAGCGCCATCTCCGCAACCGCCAGCGTTTTCACAGCCGACAGCGGCTATGGATAGTTTGATCCATCCCTTCCTGATGCGTAATGACCAGCCGTTGCAAAAACCGACAACACCATTGCCTACGCTTGATTTGCTGTCTTCTCCGCCTGCGGAAGAAGAGCCGGTGGATATGTTCGCTTTAGAACAAACCGCTCGGTTGGTTGAGGCCCGGTTAGGTGATTATCGGGTTAAAGCTGAAGTGGTGGGGATTTCTCCGGGGCCTGTCATTACCCGGTTTGAACTGGATCTAGCACCTGGCGTTAAAGCGTCGCGAATTTCCAATTTATCCCGCGACTTAGCCCGCTCTTTATCGGCTATCGCGGTACGTGTCGTGGAGGTTATCCCTGGTAAACCTTACGTCGGCTTAGAGCTACCTAACAAACATCGGCAAACCGTTTACCTGCGGGAAGTTCTGGATTGCGCCAAGTTCCGTGAGAACCCATCGCCATTAGCGATTGTGCTAGGTAAAGATATTGCCGGGCAACCCGTGGTGGCTGATTTAGCTAAAATGCCTCACTTACTGGTTGCAGGTACCACCGGCTCGGGTAAATCTGTTGGGGTGAATGCGATGATCCTCAGCATCTTGTATAAAGCTACGCCAGATGACGTGCGCTTTATCATGATTGACCCGAAAATGTTGGAGCTGTCAGTGTATGAAGGTATTCCTCATTTGTTAACCGGGGTAGTTACCGATATGAAGGATGCCGCAAATGCATTGCGTTGGTGTGTCGGTGAGATGGAACGCCGCTATAAATTGATGTCTGCTTTAGGTGTGCGTAATTTGGCAGGCTACAACGAGCGAGTGGCTCAAGCTGAGGCCATGGGGCGTCCAATCCCGGATCCGTTCTGGAAACCCTCTGACAGTATGGATATCTCACCACCAATGTTGGTAAAACTGCCATACATCGTGGTGATGGTTGATGAATTTGCTGACCTGATGATGACGGTGGGTAAAAAGGTAGAGGAGTTGATTGCCCGTTTGGCTCAAAAAGCCCGTGCTGCCGGTATCCATCTGGTTTTGGCAACACAGCGCCCGTCAGTGGATGTGATTACTGGTTTGATTAAAGCCAATATTCCAACGCGTATTGCATTTACGGTATCGAGTAAAATTGACTCGCGTACCATCCTTGATCAAGGTGGTGCCGAATCACTGCTGGGGATGGGGGATATGCTGTATATGGCCCCTAACTCCTCAATTCCGGTACGTGTCCATGGTGCGTTTGTCCGTGATCAGGAAGTGCATGCTGTGGTGAATGACTGGAAAGCCCGTGGTCGTCCGCAATATATTGATAGTATCCTCAGTGGCGGTGAAGAGGGCGAAGGCGGTGGCCTTGGTCTGGACAGCGATGAAGAGCTGGATCCATTGTTTGATCAAGCCGTGAACTTTGTGCTGGAAAAACGCCGGGCCTCTATCTCAGGTGTACAGCGCCAGTTCCGTATCGGTTATAACCGGGCCGCGCGTATTATCGAGCAGATGGAAGCTCAGCAGATTGTGAGTACACCGGGCCATAATGGTAATCGTGAGGTTCTGGCACCACCACCCCATGAGTAA	LSQEYTEDKEVTLKKLSNGRRLLEAVLIVVTILAAYLMVALVSFNPSDPSWSQTAWHEPIHNLGGSIGAWMADTLFSTFGVLAYAIPPIMVIFCWTAFRQRDASEYLDYFALSLRLIGTLALILTSCGLAALNIDDLYYFASGGVIGSLFSNAMLPWFNGVGATLTLLCIWVVGLTLFTGWSWLVIAEKIGAAVLGSLTFITNRSRREERYDDEDSYHDDDHADGRDITGQEKGVVSNKGVVSNNAVVGAGVAASSALAHGDDDVLFSAPSVTDSIVEHGSVVATGTETTDTKATDTNDEYDPLLSPLRATDYSVQDATSSPIADVAVEPVLNHDAAAIYGTTPVMTNTATPPLYSFELPEESLPIQTHAAPTERPEPKLGAWDMSPTPVSHSPFDFSAIQRPVGQLESRQPGSNQSGSHQIHSAQSSHISVGNTPYMNPGLDAQIDGLSTTSLTNKPVLASGTVAAATAAAAFMPAFTATSDSSSQIKQGIGPELPRPNPVRIPTRRELASFGIKLPSQRMAEQELRERDGDETQNPQMAASSYGTEITSDEDAALQQAILRKAFADQQSERYALSTLAEQSSITERSPAAEMPTTPSQVSDLEDEQALQEAELRQAFAAQQQHRYGATGDTDNAVDNIRSVDTSTAFTFSPIADLVDDSPREPLFTLSPYVDETDVDEPVQLEGKEESLLQDYPEQVPTYQPPVQQAHLGQSAPTQPSHTQSTYGQSTYGQSTYGQSTPAPVSQPVVTSASAISTSVTPTSIASLNTAPVSAAPVAPSPQPPAFSQPTAAMDSLIHPFLMRNDQPLQKPTTPLPTLDLLSSPPAEEEPVDMFALEQTARLVEARLGDYRVKAEVVGISPGPVITRFELDLAPGVKASRISNLSRDLARSLSAIAVRVVEVIPGKPYVGLELPNKHRQTVYLREVLDCAKFRENPSPLAIVLGKDIAGQPVVADLAKMPHLLVAGTTGSGKSVGVNAMILSILYKATPDDVRFIMIDPKMLELSVYEGIPHLLTGVVTDMKDAANALRWCVGEMERRYKLMSALGVRNLAGYNERVAQAEAMGRPIPDPFWKPSDSMDISPPMLVKLPYIVVMVDEFADLMMTVGKKVEELIARLAQKARAAGIHLVLATQRPSVDVITGLIKANIPTRIAFTVSSKIDSRTILDQGGAESLLGMGDMLYMAPNSSIPVRVHGAFVRDQEVHAVVNDWKARGRPQYIDSILSGGEEGEGGGLGLDSDEELDPLFDQAVNFVLEKRRASISGVQRQFRIGYNRAARIIEQMEAQQIVSTPGHNGNREVLAPPPHE*	G	G	G	G	G	G	G	G	G	G	G	G	G	G	A	A	A	A	A	A	A	A	A	A	A	G	G	G	G	G	G	G	G	G	G	G	G	G	G	G	G	G	G	G	G	G	G	G	G	G	G	G	G	G	G	G	G	G	G	G	G	G	G	G	G	G	G	G	G	G	G	G	G	G	G	G	G	G	G	G	G	G	G	G	G	G	G	G	G	G	G	G	G	G	G	G	G	G	G	G	G	G	G	G	G	G	G	G	G	G	G	G	G	G	G	G	G	G	G	G	G	G	G	G	G	G	G	G	G	G	G	G	G	G	G	N	G	N	G	G	G	G	G	G	G	N	G	G	N	N	G	G	N	N	G	G	G	G	N	G	N	G	G	G	G	G	G	G	G	G	G	G	G	G	G	G	G	G	G	G	G	G	G	G	G	G	G	G	G	G	G	G	G	G	G	G	N	G	G	N
NC_003143.1:1546585-1546585	NC_003143.1	1546585	modern_internal	[('NODE_0000130', 'T')]	N	TRUE	['A72V']	CT	C	C	T	DNA translocase FtsK	.	cds-WP_002211339.1	1	1546371	1550288	215	72									TTGAGCCAGGAATATACAGAAGATAAAGAAGTTACCCTAAAAAAACTCAGCAATGGCCGCCGTTTGCTTGAAGCTGTGTTGATTGTGGTTACTATTTTGGCTGCGTACCTGATGGTTGCGCTGGTCAGTTTCAATCCCTCAGACCCTAGCTGGTCCCAGACTGCATGGCATGAGCCTATCCACAATTTGGGTGGGAGTATCGGTGCCTGGATGGCTGACACGCTGTTTTCCACCTTTGGTGTTTTAGCCTACGCAATTCCACCCATCATGGTGATATTCTGCTGGACGGCTTTTCGCCAACGTGATGCTAGCGAGTATCTCGATTACTTTGCCCTTTCATTACGGCTGATTGGCACCCTGGCCCTGATTTTGACGTCGTGTGGGCTGGCGGCACTTAATATCGATGATCTTTACTACTTTGCCTCTGGTGGGGTAATTGGTAGCTTATTCAGTAATGCCATGTTGCCGTGGTTTAACGGTGTCGGTGCGACCTTAACACTGCTGTGTATTTGGGTGGTGGGATTAACGCTATTTACTGGCTGGTCATGGTTGGTTATTGCCGAGAAAATTGGTGCAGCGGTATTAGGTTCACTGACATTTATCACTAACCGCTCCCGTCGTGAAGAGCGCTATGATGATGAAGACAGCTATCATGACGATGATCATGCTGATGGCCGCGATATCACCGGGCAAGAAAAGGGCGTCGTTTCAAACAAGGGCGTCGTTTCAAACAATGCGGTAGTGGGGGCGGGTGTTGCGGCCTCATCGGCGTTAGCCCATGGCGATGATGACGTTTTGTTCTCAGCCCCTTCGGTGACGGACAGTATTGTTGAGCATGGGTCAGTGGTTGCAACTGGTACAGAAACAACTGATACAAAAGCAACTGACACCAACGATGAGTATGACCCATTATTGAGTCCGTTACGGGCTACGGATTATAGCGTTCAAGACGCGACATCTTCGCCAATCGCTGACGTAGCGGTTGAGCCGGTTCTCAATCATGATGCGGCAGCAATCTATGGTACGACACCGGTAATGACCAATACGGCAACACCGCCTCTGTATTCTTTTGAACTGCCAGAAGAGTCACTGCCAATTCAGACACATGCTGCGCCAACTGAACGGCCTGAACCTAAGTTGGGTGCATGGGATATGTCGCCAACGCCAGTCTCTCATTCCCCATTCGATTTCTCGGCGATTCAGCGCCCTGTTGGTCAGTTAGAGAGTCGTCAGCCGGGTAGTAACCAGTCAGGTAGTCATCAGATACATAGCGCCCAGAGCAGTCATATTTCGGTAGGTAATACGCCGTATATGAACCCTGGCTTGGATGCACAGATTGATGGTTTATCCACAACGAGCCTGACCAATAAGCCAGTATTAGCATCTGGTACTGTGGCAGCAGCGACTGCGGCGGCGGCTTTTATGCCCGCGTTTACGGCCACCAGTGACAGTAGCTCCCAAATAAAACAAGGTATTGGCCCTGAATTGCCACGGCCAAATCCGGTTCGTATTCCAACACGGCGTGAATTGGCCTCCTTCGGCATCAAGCTGCCTTCGCAGCGTATGGCAGAGCAGGAATTACGTGAACGTGATGGTGACGAAACACAAAACCCTCAGATGGCGGCATCTTCTTACGGTACTGAAATAACATCTGATGAAGATGCTGCTTTGCAGCAGGCTATCTTGCGCAAAGCGTTTGCCGATCAGCAATCAGAACGTTACGCGTTATCAACTTTAGCAGAACAGTCATCTATAACAGAACGGTCACCTGCGGCAGAAATGCCGACCACGCCCTCGCAGGTGAGCGATCTTGAAGATGAGCAGGCTTTGCAAGAGGCAGAATTACGTCAGGCTTTTGCCGCGCAACAGCAACACCGTTATGGGGCTACGGGGGATACAGATAACGCCGTTGACAACATACGTTCGGTTGATACGAGTACGGCTTTTACCTTCTCACCGATTGCTGATTTAGTCGATGACAGCCCGCGTGAGCCTCTGTTCACGCTTTCTCCTTATGTTGATGAGACAGATGTTGATGAGCCAGTGCAGTTAGAAGGGAAAGAAGAATCTCTCCTCCAAGATTATCCTGAGCAAGTGCCAACTTACCAGCCACCCGTGCAGCAGGCACATTTGGGGCAATCCGCACCAACTCAGCCAAGCCATACGCAATCAACATATGGTCAATCAACATACGGGCAATCAACATATGGCCAATCGACACCGGCACCGGTGTCACAGCCTGTAGTTACATCAGCCAGTGCTATATCAACCAGCGTTACACCCACTAGCATTGCGTCGCTGAATACAGCACCGGTGAGCGCGGCACCGGTAGCGCCATCTCCGCAACCGCCAGCGTTTTCACAGCCGACAGCGGCTATGGATAGTTTGATCCATCCCTTCCTGATGCGTAATGACCAGCCGTTGCAAAAACCGACAACACCATTGCCTACGCTTGATTTGCTGTCTTCTCCGCCTGCGGAAGAAGAGCCGGTGGATATGTTCGCTTTAGAACAAACCGCTCGGTTGGTTGAGGCCCGGTTAGGTGATTATCGGGTTAAAGCTGAAGTGGTGGGGATTTCTCCGGGGCCTGTCATTACCCGGTTTGAACTGGATCTAGCACCTGGCGTTAAAGCGTCGCGAATTTCCAATTTATCCCGCGACTTAGCCCGCTCTTTATCGGCTATCGCGGTACGTGTCGTGGAGGTTATCCCTGGTAAACCTTACGTCGGCTTAGAGCTACCTAACAAACATCGGCAAACCGTTTACCTGCGGGAAGTTCTGGATTGCGCCAAGTTCCGTGAGAACCCATCGCCATTAGCGATTGTGCTAGGTAAAGATATTGCCGGGCAACCCGTGGTGGCTGATTTAGCTAAAATGCCTCACTTACTGGTTGCAGGTACCACCGGCTCGGGTAAATCTGTTGGGGTGAATGCGATGATCCTCAGCATCTTGTATAAAGCTACGCCAGATGACGTGCGCTTTATCATGATTGACCCGAAAATGTTGGAGCTGTCAGTGTATGAAGGTATTCCTCATTTGTTAACCGGGGTAGTTACCGATATGAAGGATGCCGCAAATGCATTGCGTTGGTGTGTCGGTGAGATGGAACGCCGCTATAAATTGATGTCTGCTTTAGGTGTGCGTAATTTGGCAGGCTACAACGAGCGAGTGGCTCAAGCTGAGGCCATGGGGCGTCCAATCCCGGATCCGTTCTGGAAACCCTCTGACAGTATGGATATCTCACCACCAATGTTGGTAAAACTGCCATACATCGTGGTGATGGTTGATGAATTTGCTGACCTGATGATGACGGTGGGTAAAAAGGTAGAGGAGTTGATTGCCCGTTTGGCTCAAAAAGCCCGTGCTGCCGGTATCCATCTGGTTTTGGCAACACAGCGCCCGTCAGTGGATGTGATTACTGGTTTGATTAAAGCCAATATTCCAACGCGTATTGCATTTACGGTATCGAGTAAAATTGACTCGCGTACCATCCTTGATCAAGGTGGTGCCGAATCACTGCTGGGGATGGGGGATATGCTGTATATGGCCCCTAACTCCTCAATTCCGGTACGTGTCCATGGTGCGTTTGTCCGTGATCAGGAAGTGCATGCTGTGGTGAATGACTGGAAAGCCCGTGGTCGTCCGCAATATATTGATAGTATCCTCAGTGGCGGTGAAGAGGGCGAAGGCGGTGGCCTTGGTCTGGACAGCGATGAAGAGCTGGATCCATTGTTTGATCAAGCCGTGAACTTTGTGCTGGAAAAACGCCGGGCCTCTATCTCAGGTGTACAGCGCCAGTTCCGTATCGGTTATAACCGGGCCGCGCGTATTATCGAGCAGATGGAAGCTCAGCAGATTGTGAGTACACCGGGCCATAATGGTAATCGTGAGGTTCTGGCACCACCACCCCATGAGTAA	LSQEYTEDKEVTLKKLSNGRRLLEAVLIVVTILAAYLMVALVSFNPSDPSWSQTAWHEPIHNLGGSIGAWMADTLFSTFGVLAYAIPPIMVIFCWTAFRQRDASEYLDYFALSLRLIGTLALILTSCGLAALNIDDLYYFASGGVIGSLFSNAMLPWFNGVGATLTLLCIWVVGLTLFTGWSWLVIAEKIGAAVLGSLTFITNRSRREERYDDEDSYHDDDHADGRDITGQEKGVVSNKGVVSNNAVVGAGVAASSALAHGDDDVLFSAPSVTDSIVEHGSVVATGTETTDTKATDTNDEYDPLLSPLRATDYSVQDATSSPIADVAVEPVLNHDAAAIYGTTPVMTNTATPPLYSFELPEESLPIQTHAAPTERPEPKLGAWDMSPTPVSHSPFDFSAIQRPVGQLESRQPGSNQSGSHQIHSAQSSHISVGNTPYMNPGLDAQIDGLSTTSLTNKPVLASGTVAAATAAAAFMPAFTATSDSSSQIKQGIGPELPRPNPVRIPTRRELASFGIKLPSQRMAEQELRERDGDETQNPQMAASSYGTEITSDEDAALQQAILRKAFADQQSERYALSTLAEQSSITERSPAAEMPTTPSQVSDLEDEQALQEAELRQAFAAQQQHRYGATGDTDNAVDNIRSVDTSTAFTFSPIADLVDDSPREPLFTLSPYVDETDVDEPVQLEGKEESLLQDYPEQVPTYQPPVQQAHLGQSAPTQPSHTQSTYGQSTYGQSTYGQSTPAPVSQPVVTSASAISTSVTPTSIASLNTAPVSAAPVAPSPQPPAFSQPTAAMDSLIHPFLMRNDQPLQKPTTPLPTLDLLSSPPAEEEPVDMFALEQTARLVEARLGDYRVKAEVVGISPGPVITRFELDLAPGVKASRISNLSRDLARSLSAIAVRVVEVIPGKPYVGLELPNKHRQTVYLREVLDCAKFRENPSPLAIVLGKDIAGQPVVADLAKMPHLLVAGTTGSGKSVGVNAMILSILYKATPDDVRFIMIDPKMLELSVYEGIPHLLTGVVTDMKDAANALRWCVGEMERRYKLMSALGVRNLAGYNERVAQAEAMGRPIPDPFWKPSDSMDISPPMLVKLPYIVVMVDEFADLMMTVGKKVEELIARLAQKARAAGIHLVLATQRPSVDVITGLIKANIPTRIAFTVSSKIDSRTILDQGGAESLLGMGDMLYMAPNSSIPVRVHGAFVRDQEVHAVVNDWKARGRPQYIDSILSGGEEGEGGGLGLDSDEELDPLFDQAVNFVLEKRRASISGVQRQFRIGYNRAARIIEQMEAQQIVSTPGHNGNREVLAPPPHE*	C	C	C	C	C	C	C	C	C	C	C	C	C	C	C	C	C	C	C	C	C	C	C	C	C	C	C	C	C	C	C	C	C	C	C	C	C	C	C	C	C	C	C	C	C	C	C	C	C	C	C	C	C	C	C	C	C	C	C	C	C	C	C	C	C	C	C	C	C	C	C	C	C	C	C	C	C	C	C	C	C	C	C	C	C	C	C	C	C	C	C	C	C	C	C	C	C	C	C	C	C	C	C	C	C	C	C	C	C	C	C	C	C	C	C	C	C	C	C	C	C	C	C	C	C	C	C	C	C	T	N	T	T	T	C	C	C	C	C	C	C	C	C	C	C	N	N	C	C	N	C	C	N	N	C	N	C	C	C	C	N	C	C	C	C	C	C	C	C	C	C	C	C	C	C	C	C	C	C	C	C	C	C	C	C	C	C	C	C	C	C	C	C	C	C	C	C	C	C	N
NC_003143.1:1547608-1547608	NC_003143.1	1547608	modern_internal	[('NODE_0000070', 'A')]	N	TRUE	['G413D']	GA	G	G	A	DNA translocase FtsK	.	cds-WP_002211339.1	1	1546371	1550288	1238	413									TTGAGCCAGGAATATACAGAAGATAAAGAAGTTACCCTAAAAAAACTCAGCAATGGCCGCCGTTTGCTTGAAGCTGTGTTGATTGTGGTTACTATTTTGGCTGCGTACCTGATGGTTGCGCTGGTCAGTTTCAATCCCTCAGACCCTAGCTGGTCCCAGACTGCATGGCATGAGCCTATCCACAATTTGGGTGGGAGTATCGGTGCCTGGATGGCTGACACGCTGTTTTCCACCTTTGGTGTTTTAGCCTACGCAATTCCACCCATCATGGTGATATTCTGCTGGACGGCTTTTCGCCAACGTGATGCTAGCGAGTATCTCGATTACTTTGCCCTTTCATTACGGCTGATTGGCACCCTGGCCCTGATTTTGACGTCGTGTGGGCTGGCGGCACTTAATATCGATGATCTTTACTACTTTGCCTCTGGTGGGGTAATTGGTAGCTTATTCAGTAATGCCATGTTGCCGTGGTTTAACGGTGTCGGTGCGACCTTAACACTGCTGTGTATTTGGGTGGTGGGATTAACGCTATTTACTGGCTGGTCATGGTTGGTTATTGCCGAGAAAATTGGTGCAGCGGTATTAGGTTCACTGACATTTATCACTAACCGCTCCCGTCGTGAAGAGCGCTATGATGATGAAGACAGCTATCATGACGATGATCATGCTGATGGCCGCGATATCACCGGGCAAGAAAAGGGCGTCGTTTCAAACAAGGGCGTCGTTTCAAACAATGCGGTAGTGGGGGCGGGTGTTGCGGCCTCATCGGCGTTAGCCCATGGCGATGATGACGTTTTGTTCTCAGCCCCTTCGGTGACGGACAGTATTGTTGAGCATGGGTCAGTGGTTGCAACTGGTACAGAAACAACTGATACAAAAGCAACTGACACCAACGATGAGTATGACCCATTATTGAGTCCGTTACGGGCTACGGATTATAGCGTTCAAGACGCGACATCTTCGCCAATCGCTGACGTAGCGGTTGAGCCGGTTCTCAATCATGATGCGGCAGCAATCTATGGTACGACACCGGTAATGACCAATACGGCAACACCGCCTCTGTATTCTTTTGAACTGCCAGAAGAGTCACTGCCAATTCAGACACATGCTGCGCCAACTGAACGGCCTGAACCTAAGTTGGGTGCATGGGATATGTCGCCAACGCCAGTCTCTCATTCCCCATTCGATTTCTCGGCGATTCAGCGCCCTGTTGGTCAGTTAGAGAGTCGTCAGCCGGGTAGTAACCAGTCAGGTAGTCATCAGATACATAGCGCCCAGAGCAGTCATATTTCGGTAGGTAATACGCCGTATATGAACCCTGGCTTGGATGCACAGATTGATGGTTTATCCACAACGAGCCTGACCAATAAGCCAGTATTAGCATCTGGTACTGTGGCAGCAGCGACTGCGGCGGCGGCTTTTATGCCCGCGTTTACGGCCACCAGTGACAGTAGCTCCCAAATAAAACAAGGTATTGGCCCTGAATTGCCACGGCCAAATCCGGTTCGTATTCCAACACGGCGTGAATTGGCCTCCTTCGGCATCAAGCTGCCTTCGCAGCGTATGGCAGAGCAGGAATTACGTGAACGTGATGGTGACGAAACACAAAACCCTCAGATGGCGGCATCTTCTTACGGTACTGAAATAACATCTGATGAAGATGCTGCTTTGCAGCAGGCTATCTTGCGCAAAGCGTTTGCCGATCAGCAATCAGAACGTTACGCGTTATCAACTTTAGCAGAACAGTCATCTATAACAGAACGGTCACCTGCGGCAGAAATGCCGACCACGCCCTCGCAGGTGAGCGATCTTGAAGATGAGCAGGCTTTGCAAGAGGCAGAATTACGTCAGGCTTTTGCCGCGCAACAGCAACACCGTTATGGGGCTACGGGGGATACAGATAACGCCGTTGACAACATACGTTCGGTTGATACGAGTACGGCTTTTACCTTCTCACCGATTGCTGATTTAGTCGATGACAGCCCGCGTGAGCCTCTGTTCACGCTTTCTCCTTATGTTGATGAGACAGATGTTGATGAGCCAGTGCAGTTAGAAGGGAAAGAAGAATCTCTCCTCCAAGATTATCCTGAGCAAGTGCCAACTTACCAGCCACCCGTGCAGCAGGCACATTTGGGGCAATCCGCACCAACTCAGCCAAGCCATACGCAATCAACATATGGTCAATCAACATACGGGCAATCAACATATGGCCAATCGACACCGGCACCGGTGTCACAGCCTGTAGTTACATCAGCCAGTGCTATATCAACCAGCGTTACACCCACTAGCATTGCGTCGCTGAATACAGCACCGGTGAGCGCGGCACCGGTAGCGCCATCTCCGCAACCGCCAGCGTTTTCACAGCCGACAGCGGCTATGGATAGTTTGATCCATCCCTTCCTGATGCGTAATGACCAGCCGTTGCAAAAACCGACAACACCATTGCCTACGCTTGATTTGCTGTCTTCTCCGCCTGCGGAAGAAGAGCCGGTGGATATGTTCGCTTTAGAACAAACCGCTCGGTTGGTTGAGGCCCGGTTAGGTGATTATCGGGTTAAAGCTGAAGTGGTGGGGATTTCTCCGGGGCCTGTCATTACCCGGTTTGAACTGGATCTAGCACCTGGCGTTAAAGCGTCGCGAATTTCCAATTTATCCCGCGACTTAGCCCGCTCTTTATCGGCTATCGCGGTACGTGTCGTGGAGGTTATCCCTGGTAAACCTTACGTCGGCTTAGAGCTACCTAACAAACATCGGCAAACCGTTTACCTGCGGGAAGTTCTGGATTGCGCCAAGTTCCGTGAGAACCCATCGCCATTAGCGATTGTGCTAGGTAAAGATATTGCCGGGCAACCCGTGGTGGCTGATTTAGCTAAAATGCCTCACTTACTGGTTGCAGGTACCACCGGCTCGGGTAAATCTGTTGGGGTGAATGCGATGATCCTCAGCATCTTGTATAAAGCTACGCCAGATGACGTGCGCTTTATCATGATTGACCCGAAAATGTTGGAGCTGTCAGTGTATGAAGGTATTCCTCATTTGTTAACCGGGGTAGTTACCGATATGAAGGATGCCGCAAATGCATTGCGTTGGTGTGTCGGTGAGATGGAACGCCGCTATAAATTGATGTCTGCTTTAGGTGTGCGTAATTTGGCAGGCTACAACGAGCGAGTGGCTCAAGCTGAGGCCATGGGGCGTCCAATCCCGGATCCGTTCTGGAAACCCTCTGACAGTATGGATATCTCACCACCAATGTTGGTAAAACTGCCATACATCGTGGTGATGGTTGATGAATTTGCTGACCTGATGATGACGGTGGGTAAAAAGGTAGAGGAGTTGATTGCCCGTTTGGCTCAAAAAGCCCGTGCTGCCGGTATCCATCTGGTTTTGGCAACACAGCGCCCGTCAGTGGATGTGATTACTGGTTTGATTAAAGCCAATATTCCAACGCGTATTGCATTTACGGTATCGAGTAAAATTGACTCGCGTACCATCCTTGATCAAGGTGGTGCCGAATCACTGCTGGGGATGGGGGATATGCTGTATATGGCCCCTAACTCCTCAATTCCGGTACGTGTCCATGGTGCGTTTGTCCGTGATCAGGAAGTGCATGCTGTGGTGAATGACTGGAAAGCCCGTGGTCGTCCGCAATATATTGATAGTATCCTCAGTGGCGGTGAAGAGGGCGAAGGCGGTGGCCTTGGTCTGGACAGCGATGAAGAGCTGGATCCATTGTTTGATCAAGCCGTGAACTTTGTGCTGGAAAAACGCCGGGCCTCTATCTCAGGTGTACAGCGCCAGTTCCGTATCGGTTATAACCGGGCCGCGCGTATTATCGAGCAGATGGAAGCTCAGCAGATTGTGAGTACACCGGGCCATAATGGTAATCGTGAGGTTCTGGCACCACCACCCCATGAGTAA	LSQEYTEDKEVTLKKLSNGRRLLEAVLIVVTILAAYLMVALVSFNPSDPSWSQTAWHEPIHNLGGSIGAWMADTLFSTFGVLAYAIPPIMVIFCWTAFRQRDASEYLDYFALSLRLIGTLALILTSCGLAALNIDDLYYFASGGVIGSLFSNAMLPWFNGVGATLTLLCIWVVGLTLFTGWSWLVIAEKIGAAVLGSLTFITNRSRREERYDDEDSYHDDDHADGRDITGQEKGVVSNKGVVSNNAVVGAGVAASSALAHGDDDVLFSAPSVTDSIVEHGSVVATGTETTDTKATDTNDEYDPLLSPLRATDYSVQDATSSPIADVAVEPVLNHDAAAIYGTTPVMTNTATPPLYSFELPEESLPIQTHAAPTERPEPKLGAWDMSPTPVSHSPFDFSAIQRPVGQLESRQPGSNQSGSHQIHSAQSSHISVGNTPYMNPGLDAQIDGLSTTSLTNKPVLASGTVAAATAAAAFMPAFTATSDSSSQIKQGIGPELPRPNPVRIPTRRELASFGIKLPSQRMAEQELRERDGDETQNPQMAASSYGTEITSDEDAALQQAILRKAFADQQSERYALSTLAEQSSITERSPAAEMPTTPSQVSDLEDEQALQEAELRQAFAAQQQHRYGATGDTDNAVDNIRSVDTSTAFTFSPIADLVDDSPREPLFTLSPYVDETDVDEPVQLEGKEESLLQDYPEQVPTYQPPVQQAHLGQSAPTQPSHTQSTYGQSTYGQSTYGQSTPAPVSQPVVTSASAISTSVTPTSIASLNTAPVSAAPVAPSPQPPAFSQPTAAMDSLIHPFLMRNDQPLQKPTTPLPTLDLLSSPPAEEEPVDMFALEQTARLVEARLGDYRVKAEVVGISPGPVITRFELDLAPGVKASRISNLSRDLARSLSAIAVRVVEVIPGKPYVGLELPNKHRQTVYLREVLDCAKFRENPSPLAIVLGKDIAGQPVVADLAKMPHLLVAGTTGSGKSVGVNAMILSILYKATPDDVRFIMIDPKMLELSVYEGIPHLLTGVVTDMKDAANALRWCVGEMERRYKLMSALGVRNLAGYNERVAQAEAMGRPIPDPFWKPSDSMDISPPMLVKLPYIVVMVDEFADLMMTVGKKVEELIARLAQKARAAGIHLVLATQRPSVDVITGLIKANIPTRIAFTVSSKIDSRTILDQGGAESLLGMGDMLYMAPNSSIPVRVHGAFVRDQEVHAVVNDWKARGRPQYIDSILSGGEEGEGGGLGLDSDEELDPLFDQAVNFVLEKRRASISGVQRQFRIGYNRAARIIEQMEAQQIVSTPGHNGNREVLAPPPHE*	G	G	G	A	A	A	A	A	G	G	G	G	G	G	G	G	G	G	G	G	G	G	G	G	G	G	G	G	G	G	G	G	G	G	G	G	G	G	G	G	G	G	G	G	G	G	G	G	G	G	G	G	G	G	G	G	G	G	G	G	G	G	G	G	G	G	G	G	G	G	G	G	G	G	G	G	G	G	G	G	G	G	G	G	G	G	G	G	G	G	G	G	G	G	G	G	G	G	G	G	G	G	G	G	G	G	G	G	G	G	G	G	G	G	G	G	G	G	G	G	G	G	G	G	G	G	G	G	G	G	G	G	G	G	G	N	G	N	G	G	G	G	G	G	G	G	N	G	G	G	G	G	G	G	G	G	G	G	N	G	N	G	G	G	N	G	G	G	G	G	N	G	G	G	G	G	G	G	G	G	G	G	G	G	G	G	N	G	G	G	G	G	G	G	G	G	G	G	G	G
NC_003143.1:1548654-1548654	NC_003143.1	1548654	modern_internal	[('NODE_0000066', 'A')]	S	TRUE	['A762T']	A	A	G	A	DNA translocase FtsK	.	cds-WP_002211339.1	1	1546371	1550288	2284	762									TTGAGCCAGGAATATACAGAAGATAAAGAAGTTACCCTAAAAAAACTCAGCAATGGCCGCCGTTTGCTTGAAGCTGTGTTGATTGTGGTTACTATTTTGGCTGCGTACCTGATGGTTGCGCTGGTCAGTTTCAATCCCTCAGACCCTAGCTGGTCCCAGACTGCATGGCATGAGCCTATCCACAATTTGGGTGGGAGTATCGGTGCCTGGATGGCTGACACGCTGTTTTCCACCTTTGGTGTTTTAGCCTACGCAATTCCACCCATCATGGTGATATTCTGCTGGACGGCTTTTCGCCAACGTGATGCTAGCGAGTATCTCGATTACTTTGCCCTTTCATTACGGCTGATTGGCACCCTGGCCCTGATTTTGACGTCGTGTGGGCTGGCGGCACTTAATATCGATGATCTTTACTACTTTGCCTCTGGTGGGGTAATTGGTAGCTTATTCAGTAATGCCATGTTGCCGTGGTTTAACGGTGTCGGTGCGACCTTAACACTGCTGTGTATTTGGGTGGTGGGATTAACGCTATTTACTGGCTGGTCATGGTTGGTTATTGCCGAGAAAATTGGTGCAGCGGTATTAGGTTCACTGACATTTATCACTAACCGCTCCCGTCGTGAAGAGCGCTATGATGATGAAGACAGCTATCATGACGATGATCATGCTGATGGCCGCGATATCACCGGGCAAGAAAAGGGCGTCGTTTCAAACAAGGGCGTCGTTTCAAACAATGCGGTAGTGGGGGCGGGTGTTGCGGCCTCATCGGCGTTAGCCCATGGCGATGATGACGTTTTGTTCTCAGCCCCTTCGGTGACGGACAGTATTGTTGAGCATGGGTCAGTGGTTGCAACTGGTACAGAAACAACTGATACAAAAGCAACTGACACCAACGATGAGTATGACCCATTATTGAGTCCGTTACGGGCTACGGATTATAGCGTTCAAGACGCGACATCTTCGCCAATCGCTGACGTAGCGGTTGAGCCGGTTCTCAATCATGATGCGGCAGCAATCTATGGTACGACACCGGTAATGACCAATACGGCAACACCGCCTCTGTATTCTTTTGAACTGCCAGAAGAGTCACTGCCAATTCAGACACATGCTGCGCCAACTGAACGGCCTGAACCTAAGTTGGGTGCATGGGATATGTCGCCAACGCCAGTCTCTCATTCCCCATTCGATTTCTCGGCGATTCAGCGCCCTGTTGGTCAGTTAGAGAGTCGTCAGCCGGGTAGTAACCAGTCAGGTAGTCATCAGATACATAGCGCCCAGAGCAGTCATATTTCGGTAGGTAATACGCCGTATATGAACCCTGGCTTGGATGCACAGATTGATGGTTTATCCACAACGAGCCTGACCAATAAGCCAGTATTAGCATCTGGTACTGTGGCAGCAGCGACTGCGGCGGCGGCTTTTATGCCCGCGTTTACGGCCACCAGTGACAGTAGCTCCCAAATAAAACAAGGTATTGGCCCTGAATTGCCACGGCCAAATCCGGTTCGTATTCCAACACGGCGTGAATTGGCCTCCTTCGGCATCAAGCTGCCTTCGCAGCGTATGGCAGAGCAGGAATTACGTGAACGTGATGGTGACGAAACACAAAACCCTCAGATGGCGGCATCTTCTTACGGTACTGAAATAACATCTGATGAAGATGCTGCTTTGCAGCAGGCTATCTTGCGCAAAGCGTTTGCCGATCAGCAATCAGAACGTTACGCGTTATCAACTTTAGCAGAACAGTCATCTATAACAGAACGGTCACCTGCGGCAGAAATGCCGACCACGCCCTCGCAGGTGAGCGATCTTGAAGATGAGCAGGCTTTGCAAGAGGCAGAATTACGTCAGGCTTTTGCCGCGCAACAGCAACACCGTTATGGGGCTACGGGGGATACAGATAACGCCGTTGACAACATACGTTCGGTTGATACGAGTACGGCTTTTACCTTCTCACCGATTGCTGATTTAGTCGATGACAGCCCGCGTGAGCCTCTGTTCACGCTTTCTCCTTATGTTGATGAGACAGATGTTGATGAGCCAGTGCAGTTAGAAGGGAAAGAAGAATCTCTCCTCCAAGATTATCCTGAGCAAGTGCCAACTTACCAGCCACCCGTGCAGCAGGCACATTTGGGGCAATCCGCACCAACTCAGCCAAGCCATACGCAATCAACATATGGTCAATCAACATACGGGCAATCAACATATGGCCAATCGACACCGGCACCGGTGTCACAGCCTGTAGTTACATCAGCCAGTGCTATATCAACCAGCGTTACACCCACTAGCATTGCGTCGCTGAATACAGCACCGGTGAGCGCGGCACCGGTAGCGCCATCTCCGCAACCGCCAGCGTTTTCACAGCCGACAGCGGCTATGGATAGTTTGATCCATCCCTTCCTGATGCGTAATGACCAGCCGTTGCAAAAACCGACAACACCATTGCCTACGCTTGATTTGCTGTCTTCTCCGCCTGCGGAAGAAGAGCCGGTGGATATGTTCGCTTTAGAACAAACCGCTCGGTTGGTTGAGGCCCGGTTAGGTGATTATCGGGTTAAAGCTGAAGTGGTGGGGATTTCTCCGGGGCCTGTCATTACCCGGTTTGAACTGGATCTAGCACCTGGCGTTAAAGCGTCGCGAATTTCCAATTTATCCCGCGACTTAGCCCGCTCTTTATCGGCTATCGCGGTACGTGTCGTGGAGGTTATCCCTGGTAAACCTTACGTCGGCTTAGAGCTACCTAACAAACATCGGCAAACCGTTTACCTGCGGGAAGTTCTGGATTGCGCCAAGTTCCGTGAGAACCCATCGCCATTAGCGATTGTGCTAGGTAAAGATATTGCCGGGCAACCCGTGGTGGCTGATTTAGCTAAAATGCCTCACTTACTGGTTGCAGGTACCACCGGCTCGGGTAAATCTGTTGGGGTGAATGCGATGATCCTCAGCATCTTGTATAAAGCTACGCCAGATGACGTGCGCTTTATCATGATTGACCCGAAAATGTTGGAGCTGTCAGTGTATGAAGGTATTCCTCATTTGTTAACCGGGGTAGTTACCGATATGAAGGATGCCGCAAATGCATTGCGTTGGTGTGTCGGTGAGATGGAACGCCGCTATAAATTGATGTCTGCTTTAGGTGTGCGTAATTTGGCAGGCTACAACGAGCGAGTGGCTCAAGCTGAGGCCATGGGGCGTCCAATCCCGGATCCGTTCTGGAAACCCTCTGACAGTATGGATATCTCACCACCAATGTTGGTAAAACTGCCATACATCGTGGTGATGGTTGATGAATTTGCTGACCTGATGATGACGGTGGGTAAAAAGGTAGAGGAGTTGATTGCCCGTTTGGCTCAAAAAGCCCGTGCTGCCGGTATCCATCTGGTTTTGGCAACACAGCGCCCGTCAGTGGATGTGATTACTGGTTTGATTAAAGCCAATATTCCAACGCGTATTGCATTTACGGTATCGAGTAAAATTGACTCGCGTACCATCCTTGATCAAGGTGGTGCCGAATCACTGCTGGGGATGGGGGATATGCTGTATATGGCCCCTAACTCCTCAATTCCGGTACGTGTCCATGGTGCGTTTGTCCGTGATCAGGAAGTGCATGCTGTGGTGAATGACTGGAAAGCCCGTGGTCGTCCGCAATATATTGATAGTATCCTCAGTGGCGGTGAAGAGGGCGAAGGCGGTGGCCTTGGTCTGGACAGCGATGAAGAGCTGGATCCATTGTTTGATCAAGCCGTGAACTTTGTGCTGGAAAAACGCCGGGCCTCTATCTCAGGTGTACAGCGCCAGTTCCGTATCGGTTATAACCGGGCCGCGCGTATTATCGAGCAGATGGAAGCTCAGCAGATTGTGAGTACACCGGGCCATAATGGTAATCGTGAGGTTCTGGCACCACCACCCCATGAGTAA	LSQEYTEDKEVTLKKLSNGRRLLEAVLIVVTILAAYLMVALVSFNPSDPSWSQTAWHEPIHNLGGSIGAWMADTLFSTFGVLAYAIPPIMVIFCWTAFRQRDASEYLDYFALSLRLIGTLALILTSCGLAALNIDDLYYFASGGVIGSLFSNAMLPWFNGVGATLTLLCIWVVGLTLFTGWSWLVIAEKIGAAVLGSLTFITNRSRREERYDDEDSYHDDDHADGRDITGQEKGVVSNKGVVSNNAVVGAGVAASSALAHGDDDVLFSAPSVTDSIVEHGSVVATGTETTDTKATDTNDEYDPLLSPLRATDYSVQDATSSPIADVAVEPVLNHDAAAIYGTTPVMTNTATPPLYSFELPEESLPIQTHAAPTERPEPKLGAWDMSPTPVSHSPFDFSAIQRPVGQLESRQPGSNQSGSHQIHSAQSSHISVGNTPYMNPGLDAQIDGLSTTSLTNKPVLASGTVAAATAAAAFMPAFTATSDSSSQIKQGIGPELPRPNPVRIPTRRELASFGIKLPSQRMAEQELRERDGDETQNPQMAASSYGTEITSDEDAALQQAILRKAFADQQSERYALSTLAEQSSITERSPAAEMPTTPSQVSDLEDEQALQEAELRQAFAAQQQHRYGATGDTDNAVDNIRSVDTSTAFTFSPIADLVDDSPREPLFTLSPYVDETDVDEPVQLEGKEESLLQDYPEQVPTYQPPVQQAHLGQSAPTQPSHTQSTYGQSTYGQSTYGQSTPAPVSQPVVTSASAISTSVTPTSIASLNTAPVSAAPVAPSPQPPAFSQPTAAMDSLIHPFLMRNDQPLQKPTTPLPTLDLLSSPPAEEEPVDMFALEQTARLVEARLGDYRVKAEVVGISPGPVITRFELDLAPGVKASRISNLSRDLARSLSAIAVRVVEVIPGKPYVGLELPNKHRQTVYLREVLDCAKFRENPSPLAIVLGKDIAGQPVVADLAKMPHLLVAGTTGSGKSVGVNAMILSILYKATPDDVRFIMIDPKMLELSVYEGIPHLLTGVVTDMKDAANALRWCVGEMERRYKLMSALGVRNLAGYNERVAQAEAMGRPIPDPFWKPSDSMDISPPMLVKLPYIVVMVDEFADLMMTVGKKVEELIARLAQKARAAGIHLVLATQRPSVDVITGLIKANIPTRIAFTVSSKIDSRTILDQGGAESLLGMGDMLYMAPNSSIPVRVHGAFVRDQEVHAVVNDWKARGRPQYIDSILSGGEEGEGGGLGLDSDEELDPLFDQAVNFVLEKRRASISGVQRQFRIGYNRAARIIEQMEAQQIVSTPGHNGNREVLAPPPHE*	A	A	A	A	A	A	A	A	A	A	A	A	A	A	G	G	G	G	G	G	G	G	G	G	G	G	G	G	G	G	G	G	G	G	G	G	G	G	G	G	G	G	N	A	A	A	A	A	A	A	A	A	A	A	A	A	A	A	A	A	A	A	A	A	A	A	A	A	A	A	A	A	A	A	A	A	A	A	A	A	A	A	A	A	A	A	A	A	A	A	A	A	A	A	A	A	A	A	A	A	A	A	A	A	A	A	A	A	A	A	A	A	A	A	A	A	A	A	A	A	A	A	A	A	A	A	A	A	A	A	A	A	A	A	A	G	A	N	A	A	A	A	A	A	A	N	N	G	G	G	A	A	N	N	G	G	G	N	N	G	N	G	G	G	G	N	G	G	G	N	N	G	A	A	G	A	A	A	A	A	A	G	N	G	G	G	N	N	A	A	A	A	A	A	A	A	N	G	G	N
NC_003143.1:1550320-1550320	NC_003143.1	1550320	modern_internal	[('NODE_0000036', 'T')]	P			T	T	C	T									.	cds-WP_002211339.1	DNA translocase FtsK	32	lolA	cds-WP_002211338.1	outer membrane lipoprotein chaperone LolA	-161			T	T	T	T	T	T	T	T	T	T	T	T	T	T	T	T	T	T	T	T	T	T	T	T	T	T	T	T	T	T	T	T	T	T	T	T	T	T	T	T	T	N	C	T	T	T	T	T	T	T	T	T	T	T	T	T	T	T	T	T	T	T	T	T	T	T	T	T	T	T	T	T	T	T	T	T	T	T	T	T	T	T	T	T	T	T	T	T	T	T	T	T	T	T	T	T	T	T	T	T	T	T	T	T	T	T	T	T	T	T	T	T	T	T	T	T	T	T	T	T	T	T	T	T	T	T	T	T	T	T	T	T	T	T	T	C	T	N	T	T	T	T	T	T	T	N	N	C	N	C	T	T	T	T	N	N	C	C	C	C	N	N	C	C	T	N	C	C	N	N	C	C	T	T	C	T	T	T	T	T	T	N	C	C	N	T	N	C	T	T	T	T	T	T	T	T	C	C	C	N
NC_003143.1:1565124-1565124	NC_003143.1	1565124	modern_internal	[('NODE_0000043', 'A')]	P			GA	G	G	A									ansB	cds-WP_002211329.1	L-asparaginase 2	225	.	cds-WP_002211328.1	YadA-like family protein	-44			G	G	G	G	G	G	G	G	G	G	G	G	G	G	G	G	G	G	G	G	G	A	G	G	A	G	G	G	G	G	G	G	G	G	G	G	G	G	G	G	G	G	G	G	G	G	G	G	G	G	G	G	N	G	G	G	G	G	G	G	G	G	G	G	G	G	G	G	G	G	G	G	G	G	G	G	G	G	G	G	G	G	G	G	G	G	G	G	G	G	G	G	G	G	G	G	G	G	G	G	G	G	G	G	G	N	G	G	G	G	G	N	G	G	G	G	G	G	G	G	G	G	G	G	G	G	G	G	G	G	G	G	G	G	G	N	G	G	N	G	G	G	N	N	G	G	G	N	N	N	G	G	N	N	N	N	G	N	G	G	N	N	G	G	N	N	G	G	G	N	G	N	G	N	G	G	G	G	G	N	G	G	G	G	N	G	N	N	G	N	N	N	G	N	N	N	N	N	G	N
NC_003143.1:1565332-1565332	NC_003143.1	1565332	modern_internal	[('NODE_0000064', 'A')]	S	FALSE	.	CA	C	C	A	YadA-like family protein	.	cds-WP_002211328.1	1	1565168	1566262	165	55									ATGTTTACAAAAAGTAATTTCAAAAAATCGGTTGTTATCATCACGGCAATTTTTTCTGGGTCTGTGTTTGCGGATGTCAATATCGGTGATTTCAATACGGGGGTTATTGGCAATGGAACTGCGGTAGGGAATAATAACTCGCTTGGCGGTTCAACAAATGGTGTCGTTGTTGGCAACGGTGGCAGTTTATCCAACTCGATAAATGGCGTTGTCATTGGGAATGGCAGTGTTAGTGATGGGGATGGAGTATCGGTAGGTGGCGGCACGTCAACGAATGGCGGAATTGCGATTGGTAGCGGCTCCAATGCAACACGATCTGATGAAATGAACATCGGTGATCGCCAAATAACCGGTGTTAAAGCGGGTGTCGCAGATACCGATGCGGCGAATGTCGGTCAACTGGTGGCTAAAGCTGGCGAGACACTTAATAGCGCTAATATATATGTGGATAACCAAGCGACCGAAACACTTAATAATGCGAATATATACACAGATAACAAAGCGACTGAAACAATTAATAATGCCAATACATACACGGATAACAAATCATCCGAAACGCTAAATTCAGCAAATAGCTACACTGATAATAAATCATCTGAAACATTGAATAGTGCAAATACTTATACTGACAGCAAAACTGCTGAGATATTTAATACAACTAAAACATACATGGACGGGAAGTCGAAAGAAACACTAAATAACACCTATGACTATGTAGATAGTAAAGTTTCATCAATTGTTTATGATGTAAATAGCTATACGGATAAGACGGTAAATACAGCGTTTGAAACGTCATTATCCGATGCTAAAAGTTATGTTGATGATAAATACAATCAACTTAGTGATAAAGTTAACAAAAATTTTAATAAGACTAATGCAGGTATTTCTGGTGCAATGGCGATGTCAGGTATTCCTCAAAAATTCGGATATGAAAAATCGTTTGGGATGGCGATAGGGGCTTATCGCGGGCAAAGTGCACTCGCTGTGGGAGGCGACTGGAACATCAATCATAAAACGATAACGCGAGTCAATGTTTCTGCCGACACTGAAGGCGGTGTCGGTGTTGCAGCGGGTTTTGCTTTTGGCATTAATTAA	MFTKSNFKKSVVIITAIFSGSVFADVNIGDFNTGVIGNGTAVGNNNSLGGSTNGVVVGNGGSLSNSINGVVIGNGSVSDGDGVSVGGGTSTNGGIAIGSGSNATRSDEMNIGDRQITGVKAGVADTDAANVGQLVAKAGETLNSANIYVDNQATETLNNANIYTDNKATETINNANTYTDNKSSETLNSANSYTDNKSSETLNSANTYTDSKTAEIFNTTKTYMDGKSKETLNNTYDYVDSKVSSIVYDVNSYTDKTVNTAFETSLSDAKSYVDDKYNQLSDKVNKNFNKTNAGISGAMAMSGIPQKFGYEKSFGMAIGAYRGQSALAVGGDWNINHKTITRVNVSADTEGGVGVAAGFAFGIN*	C	C	C	C	C	C	C	C	C	C	C	C	C	C	C	C	C	C	C	C	C	C	C	C	C	C	C	C	C	C	C	C	C	C	C	C	C	C	A	A	A	C	C	C	C	C	C	C	C	C	C	C	C	C	C	C	C	C	C	C	C	C	C	C	C	C	C	C	C	C	C	C	C	C	C	C	C	C	C	C	C	C	C	C	C	C	C	C	C	C	C	C	C	C	C	C	C	C	C	C	C	C	C	C	C	C	C	C	C	C	C	C	C	C	C	C	C	C	C	C	C	C	C	C	C	C	C	C	C	C	C	C	C	C	C	C	C	C	C	N	N	N	C	C	C	C	N	C	C	N	C	C	N	N	C	C	C	C	C	C	C	C	C	C	C	C	C	C	C	C	C	C	N	C	C	C	C	C	C	C	C	C	C	C	C	N	N	C	N	C	C	C	C	N	C	C	C	C	C	C
NC_003143.1:1568321-1568321	NC_003143.1	1568321	modern_internal	[('NODE_0000061', 'A')]	P			TA	T	T	A									.	cds-WP_002211327.1	YadA-like family protein	191	serC	cds-WP_002211326.1	3-phosphoserine/phosphohydroxythreonine transaminase	-176			T	T	T	T	T	T	T	T	T	T	T	T	T	T	T	T	T	T	T	T	T	T	T	T	T	T	T	T	T	T	T	T	T	A	A	A	T	T	T	T	T	T	T	T	T	T	T	T	T	T	T	T	T	T	T	T	T	T	T	T	T	T	T	T	T	T	T	T	T	T	T	T	T	T	T	T	T	T	T	T	T	T	T	T	T	T	T	T	T	T	T	T	T	T	T	T	T	T	T	T	T	T	T	T	T	T	T	T	T	T	T	T	T	T	T	T	T	T	T	T	T	T	T	T	T	T	T	T	T	T	T	T	T	T	T	T	T	T	T	T	T	T	T	T	T	N	T	T	T	N	T	T	T	T	T	T	T	N	T	T	T	T	T	T	T	T	T	T	N	N	T	T	T	T	T	T	T	T	T	T	T	N	T	T	T	T	N	T	T	T	T	T	T	T	T	T	N	T	T	T
NC_003143.1:1569280-1569280	NC_003143.1	1569280	modern_internal	[('NODE_0000038', 'T')]	N	TRUE	['G262C']	GT	G	G	T	3-phosphoserine/phosphohydroxythreonine transaminase	serC	cds-WP_002211326.1	1	1568497	1569582	784	262									ATGACACAGGTTTATAATTTTAGCGCTGGTCCAGCAATGTTACCGGTCGAAGTATTACGTCGTGCAGAACAAGAATTACGTAACTGGCATGGTTTGGGAACGTCGGTGATGGAAATTAGTCACCGCAGTAAAGAATTTATGCAGGTTGCTGAAGAGTCGGAGAAAGATCTGCGTGACCTGTTGCAGATACCGGCTAATTATAAAGTGTTATTTTGCCATGGTGGTGCCCGAGCACAGTTTGCTGCGGTGCCATTGAACTTGCTTGGTGACCGCAACAGCGCTGACTATATCGATGGTGGCTATTGGGCGCACAGTGCGATTAAAGAAGCACAAAAATACTGCACTCCTAATGTTATTGATGTCACCACCCATGACAATGGCTTAACAGGTATTCAGCCAATGAAGCAATGGAAGTTGAGCGATAATGCGGCCTATGTGCACTATTGCCCAAATGAAACCATTGACGGCGTTGCGATTAATGAACAGCCTGATTTCGGCAATAAAGTTGTTGTTGCCGATTACTCCTCATCCATTCTTTCCCGTCCTATCGATATTAGCCGTTATGGTGTGATCTATGCTGGCGCACAGAAGAACATTGGCCCAGCGGGCTTGACACTGGTTATCGTGCGTGAAGATTTACTTGGGAAAGCCCACACGGCGTTGCCGTCGATCCTGGACTACAAGGTATTGGCAGATAACGATTCGATGTTCAATACACCGCCAACGTTCGCTTGGTATCTTTCTGGCCTGGTATTTAAATGGCTGAAAGAGCAGGGTGGTTTGGGCGAAATGGAAAAGCGCAATCAGGCGAAAGCTGAACTATTGTACGGTGCCATCGACCGCACAGGCTTCTATCGCAATCAGGTTGCTATTACTAACCGCTCTTGGATGAATGTGCCGTTCCAAATGGCAGATGCTTCATTAGATAAACTGTTCTTGAGTGAAGCTGAAGCACAAGGTCTGCAGGCCTTAAAAGGCCACCGTGTTGCCGGGGGCATGCGGGCTTCTATCTATAACGCTATGCCAATTGAAGGCGTAAAAGCCTTAACCGACTTTATGGCTGATTTTGAACGCCGCCATGGCTGA	MTQVYNFSAGPAMLPVEVLRRAEQELRNWHGLGTSVMEISHRSKEFMQVAEESEKDLRDLLQIPANYKVLFCHGGARAQFAAVPLNLLGDRNSADYIDGGYWAHSAIKEAQKYCTPNVIDVTTHDNGLTGIQPMKQWKLSDNAAYVHYCPNETIDGVAINEQPDFGNKVVVADYSSSILSRPIDISRYGVIYAGAQKNIGPAGLTLVIVREDLLGKAHTALPSILDYKVLADNDSMFNTPPTFAWYLSGLVFKWLKEQGGLGEMEKRNQAKAELLYGAIDRTGFYRNQVAITNRSWMNVPFQMADASLDKLFLSEAEAQGLQALKGHRVAGGMRASIYNAMPIEGVKALTDFMADFERRHG*	G	G	G	G	G	G	G	G	G	G	G	G	G	G	T	T	T	T	T	T	T	T	G	T	T	G	G	G	G	G	G	G	G	G	G	G	G	G	G	N	G	G	G	G	G	G	G	G	G	G	G	G	G	G	G	G	G	G	G	G	G	G	G	G	G	G	G	G	G	G	G	G	G	G	G	G	G	G	G	G	G	G	G	G	G	G	G	G	G	G	G	G	G	G	G	G	G	G	G	G	G	G	G	G	G	G	G	G	G	G	G	G	G	G	G	G	G	G	G	G	G	G	G	G	G	G	G	G	G	G	G	G	G	G	G	G	G	G	N	N	G	G	N	G	N	N	G	G	G	G	N	N	N	N	N	G	N	G	N	N	G	N	N	N	G	G	N	N	N	G	G	N	N	G	N	G	G	G	G	N	G	N	G	G	N	N	G	G	N	N	N	N	N	N	N	N	G	N	G	G
NC_003143.1:1569438-1569438	NC_003143.1	1569438	modern_internal	[('NODE_0000037', 'A')]	N	TRUE	['S314R']	TA	T	T	A	3-phosphoserine/phosphohydroxythreonine transaminase	serC	cds-WP_002211326.1	1	1568497	1569582	942	314									ATGACACAGGTTTATAATTTTAGCGCTGGTCCAGCAATGTTACCGGTCGAAGTATTACGTCGTGCAGAACAAGAATTACGTAACTGGCATGGTTTGGGAACGTCGGTGATGGAAATTAGTCACCGCAGTAAAGAATTTATGCAGGTTGCTGAAGAGTCGGAGAAAGATCTGCGTGACCTGTTGCAGATACCGGCTAATTATAAAGTGTTATTTTGCCATGGTGGTGCCCGAGCACAGTTTGCTGCGGTGCCATTGAACTTGCTTGGTGACCGCAACAGCGCTGACTATATCGATGGTGGCTATTGGGCGCACAGTGCGATTAAAGAAGCACAAAAATACTGCACTCCTAATGTTATTGATGTCACCACCCATGACAATGGCTTAACAGGTATTCAGCCAATGAAGCAATGGAAGTTGAGCGATAATGCGGCCTATGTGCACTATTGCCCAAATGAAACCATTGACGGCGTTGCGATTAATGAACAGCCTGATTTCGGCAATAAAGTTGTTGTTGCCGATTACTCCTCATCCATTCTTTCCCGTCCTATCGATATTAGCCGTTATGGTGTGATCTATGCTGGCGCACAGAAGAACATTGGCCCAGCGGGCTTGACACTGGTTATCGTGCGTGAAGATTTACTTGGGAAAGCCCACACGGCGTTGCCGTCGATCCTGGACTACAAGGTATTGGCAGATAACGATTCGATGTTCAATACACCGCCAACGTTCGCTTGGTATCTTTCTGGCCTGGTATTTAAATGGCTGAAAGAGCAGGGTGGTTTGGGCGAAATGGAAAAGCGCAATCAGGCGAAAGCTGAACTATTGTACGGTGCCATCGACCGCACAGGCTTCTATCGCAATCAGGTTGCTATTACTAACCGCTCTTGGATGAATGTGCCGTTCCAAATGGCAGATGCTTCATTAGATAAACTGTTCTTGAGTGAAGCTGAAGCACAAGGTCTGCAGGCCTTAAAAGGCCACCGTGTTGCCGGGGGCATGCGGGCTTCTATCTATAACGCTATGCCAATTGAAGGCGTAAAAGCCTTAACCGACTTTATGGCTGATTTTGAACGCCGCCATGGCTGA	MTQVYNFSAGPAMLPVEVLRRAEQELRNWHGLGTSVMEISHRSKEFMQVAEESEKDLRDLLQIPANYKVLFCHGGARAQFAAVPLNLLGDRNSADYIDGGYWAHSAIKEAQKYCTPNVIDVTTHDNGLTGIQPMKQWKLSDNAAYVHYCPNETIDGVAINEQPDFGNKVVVADYSSSILSRPIDISRYGVIYAGAQKNIGPAGLTLVIVREDLLGKAHTALPSILDYKVLADNDSMFNTPPTFAWYLSGLVFKWLKEQGGLGEMEKRNQAKAELLYGAIDRTGFYRNQVAITNRSWMNVPFQMADASLDKLFLSEAEAQGLQALKGHRVAGGMRASIYNAMPIEGVKALTDFMADFERRHG*	T	T	T	T	T	T	T	T	T	T	T	T	T	T	A	A	A	A	A	A	A	A	A	A	A	T	T	T	T	T	T	T	T	T	T	T	T	T	T	N	T	T	T	T	T	T	T	T	T	T	T	T	T	T	T	T	T	T	T	T	T	T	T	T	T	T	T	T	T	T	T	T	T	T	T	T	T	T	T	T	T	T	T	T	T	T	T	T	T	T	T	T	T	T	T	T	T	T	T	T	T	T	T	T	T	T	T	T	T	T	T	T	T	T	T	T	T	T	T	T	T	T	T	T	T	T	T	T	T	T	T	T	T	T	T	T	T	T	T	T	T	T	T	T	T	T	T	T	T	T	T	T	T	T	T	T	T	T	T	T	T	T	T	T	T	T	T	T	T	T	T	T	T	T	T	T	N	T	T	T	T	N	T	T	T	T	N	T	T	T	T	T	T	T	T	T	T	T	T	N
NC_003143.1:1570621-1570621	NC_003143.1	1570621	modern_internal	[('NODE_0000094', 'T')]	N	TRUE	['D293Y']	GT	G	G	T	3-phosphoshikimate 1-carboxyvinyltransferase	aroA	cds-WP_002211325.1	1	1569745	1571031	877	293									ATGCTGGAATCCCTGACCTTACAACCCATTGCCCTAGTTAATGGCACCGTTAATTTACCTGGTTCGAAGAGTGTCTCTAACCGCGCACTGCTTCTGGCCGCGTTGGCCGAAGGGACCACTCAGTTGAATAACGTGTTAGACAGCGATGACATCCGCCACATGCTCAATGCATTACAGGCATTAGGGGTGGACTTCCGCCTTTCTGCTGATCGCACATGCTGTGAGGTTGATGGTCTGGGGGGGAAATTAGTGGCTGAACAGCCATTGTCGCTTTTCTTGGGCAATGCCGGCACAGCCATGCGTCCTTTGGCCGCGGTGTTATGTTTGGGTAATAGCGATATCGTACTGACGGGTGAGCCTCGGATGAAGGAGCGGCCAATTGGCCATTTGGTGGATGCGCTACGTCAGGGCGGTGCACAGATCGATTATCTGGAACAAGAAAATTACCCGCCATTACGTTTACGTGGTGGTTTCCGAGGGGGGGAGTTAACTGTTGATGGGCGTGTCTCTAGCCAGTTCCTGACTGCTTTATTGATGACCGCCCCGCTGGCGGAGCAAGATACGACTATTCGGATTATGGGTGATCTGGTTTCCAAACCTTATATCGATATTACTCTGCACTTGATGAAAGCATTTGGTATTGACGTGGGGCATGAGAACTACCAAATTTTCCACATCAAAGGGGGCCAGACCTACCGCTCACCAGGGACTTATTTGGTTGAGGGCGATGCCTCGTCGGCTTCCTACTTCTTAGCGGCTGCGGCTATTAAGGGGGGAACAGTGCGTGTCACTGGTATTGGCAAGAAAAGTGTACAGGGCGACACTAAATTTGCCGATGTGTTGGAAAAAATGGGCGCGAAAGTGACGTGGGGGGATGATTATATCGAGTGCAGTCGTGGTGAATTACAGGGCATTGACATGGATATGAACCACATTCCTGATGCTGCAATGACCATTGCGACTACGGCATTATTTGCCACGGGCCCAACGACGATCCGCAATATCTACAACTGGCGGGTAAAAGAAACTGACCGGCTGACGGCGATGGCAACCGAGTTGAGAAAAGTAGGTGCTGAAGTGGAAGAGGGGGAAGATTACATCCGCGTGGTTCCACCCTTGCAGCTAACTGCTGCAGATATTGGTACCTACGATGACCACCGTATGGCGATGTGTTTCTCGCTGGTCGCGTTATCAGATACCCCCGTGACGATCCTTGACCCGAAATGTACCGCAAAAACCTTCCCTGATTATTTTGAACAGTTTGCGCGTCTGAGCCAACTGGCCTGA	MLESLTLQPIALVNGTVNLPGSKSVSNRALLLAALAEGTTQLNNVLDSDDIRHMLNALQALGVDFRLSADRTCCEVDGLGGKLVAEQPLSLFLGNAGTAMRPLAAVLCLGNSDIVLTGEPRMKERPIGHLVDALRQGGAQIDYLEQENYPPLRLRGGFRGGELTVDGRVSSQFLTALLMTAPLAEQDTTIRIMGDLVSKPYIDITLHLMKAFGIDVGHENYQIFHIKGGQTYRSPGTYLVEGDASSASYFLAAAAIKGGTVRVTGIGKKSVQGDTKFADVLEKMGAKVTWGDDYIECSRGELQGIDMDMNHIPDAAMTIATTALFATGPTTIRNIYNWRVKETDRLTAMATELRKVGAEVEEGEDYIRVVPPLQLTAADIGTYDDHRMAMCFSLVALSDTPVTILDPKCTAKTFPDYFEQFARLSQLA*	G	G	G	G	G	G	G	G	G	G	G	G	G	G	G	G	G	G	G	G	G	G	G	G	G	G	G	G	G	G	G	G	G	G	G	G	G	G	G	G	G	G	G	G	G	G	G	G	G	G	G	G	G	G	G	G	G	G	G	G	G	G	G	G	G	G	G	G	G	G	G	G	G	G	G	G	G	G	G	G	G	G	G	G	G	G	G	G	G	G	G	G	G	T	T	G	G	G	G	G	G	G	G	G	G	G	G	G	G	G	G	G	G	G	G	G	G	G	G	G	G	G	G	G	G	G	G	G	G	G	G	G	G	G	G	G	G	G	G	G	G	G	G	G	G	N	N	G	G	G	G	G	N	G	G	G	G	N	G	G	G	G	G	G	G	G	G	G	G	G	N	G	G	G	G	G	G	G	G	G	G	G	G	G	G	G	N	G	G	G	G	G	G	G	G	G	G	G	G	N
NC_003143.1:1573651-1573651	NC_003143.1	1573651	modern_internal	[('NODE_0000047', 'T')]	S	TRUE	['S481F']	T	T	C	T	30S ribosomal protein S1	rpsA	cds-WP_002211323.1	1	1572210	1573883	1442	481									ATGATAGAATCTTTTGCTCAACTCTTTGAAGAATCCCTGAAAACAATTGAAACACGTCCGGGCTCTATCGTCCGTGGTGTTGTTGTTTCTATCGATAAAGATATCGTACTGGTTGACGCTGGTCTGAAATCTGAGTCAGCAATTCCAGCAGAACAGTTCAAGAACGCGCAAGGCGAACTGGAAATTCAAGTTGGTGACGAAGTTGATGTTGCTCTGGACGCTGTTGAAGACGGCTTCGGTGAAACTCTGCTGTCCCGTGAGAAAGCTAAGCGTCACGAAGCATGGCTGATGCTGGAAAAAGCTTACGAAGAAGCTGCAACCGTTACTGGTGTGATCAACGGCAAAGTGAAGGGCGGCTTTACAGTCGAACTGAACGGTATCCGTGCGTTCCTGCCTGGTTCACTGGTTGATGTGCGTCCAGTTCGCGATACTCTGCATCTGGAAGGCAAAGAGCTTGAGTTCAAAGTCATCAAGCTGGATCAGAAACGCAACAACGTCGTTGTTTCTCGTCGTGCAGTTATCGAATCCGAGAACAGCGCTGAGCGTGATCAACTGCTGGAAAACCTGCAAGAAGGCATGGAAGTCAAGGGTATCGTTAAGAACCTGACTGACTACGGTGCATTCGTTGACCTGGGTGGCGTTGATGGCTTGCTGCACATCACTGACATGGCTTGGAAACGTGTTAAACACCCAAGCGAAATCGTCAATGTGGGCGACGAAATCACTGTTAAAGTTCTGAAATTCGACCGCGAACGTACTCGTGTATCCCTTGGCTTGAAACAACTGGGCGAAGATCCATGGGTTGCTATCGCTAAACGTTACCCAGAAAGCACTAAGCTGACTGGTCGTGTGACTAACCTGACTGATTACGGTTGCTTCGTAGAAATCGAAGAAGGCGTTGAAGGTTTGGTACACGTTTCAGAAATGGATTGGACCAACAAAAACATTCACCCGTCTAAAGTTGTTAACGTTGGCGACGTAGTGGAAGTTATGGTTCTGGACATCGATGAAGAACGTCGTCGTATTTCTCTGGGCCTGAAACAGTGCAAATCTAACCCATGGCAGCTGTTTGCAGAAACCCACAACAAAAACGACCGCGTTGAAGGTAAAATCAAGTCTATCACTGACTTCGGTATCTTCATCGGCTTGGACGGCGGCATCGACGGCCTGGTTCACCTGTCTGATATCTCCTGGAACGTTGCAGGCGAAGAAGCAGTTCGTGAATACAAGAAAGGCGACGAAATCGCAGCTGTGGTTCTGCAGGTTGACGCAGAACGTGAGCGTATCTCCTTAGGCGTGAAACAACTGGCAGAAGACCCGTTCAATAACTACCTGTCTGTTAACAAGAAAGGTGCTATTGTTACTGGTAAAGTAACTGCAGTTGACGCTAAAGGTGCTACAGTTGAATTGGCTGGCGGCGTAGAAGGTTATCTGCGTGCTTTCGAAGCAACTCGTGACCGCGTTGAAGATGCGACGCTGGTTCTGAACGTAGGTGATGAAGTTGAAGCCAAATATACTGGCGTTGACCGTAAAAACCGCGTAATCAGCCTGTCTGTTCGTGCTAAAGACGAAGCTGATGAGAAAGATGCTATTGCTACGGTTAACACCAAGCCAGAAGAAAGTAATTTCTCTAGCGCAATGGCTGAAGCGTTCAAAGCTGCGAAAGGCGAGTAA	MIESFAQLFEESLKTIETRPGSIVRGVVVSIDKDIVLVDAGLKSESAIPAEQFKNAQGELEIQVGDEVDVALDAVEDGFGETLLSREKAKRHEAWLMLEKAYEEAATVTGVINGKVKGGFTVELNGIRAFLPGSLVDVRPVRDTLHLEGKELEFKVIKLDQKRNNVVVSRRAVIESENSAERDQLLENLQEGMEVKGIVKNLTDYGAFVDLGGVDGLLHITDMAWKRVKHPSEIVNVGDEITVKVLKFDRERTRVSLGLKQLGEDPWVAIAKRYPESTKLTGRVTNLTDYGCFVEIEEGVEGLVHVSEMDWTNKNIHPSKVVNVGDVVEVMVLDIDEERRRISLGLKQCKSNPWQLFAETHNKNDRVEGKIKSITDFGIFIGLDGGIDGLVHLSDISWNVAGEEAVREYKKGDEIAAVVLQVDAERERISLGVKQLAEDPFNNYLSVNKKGAIVTGKVTAVDAKGATVELAGGVEGYLRAFEATRDRVEDATLVLNVGDEVEAKYTGVDRKNRVISLSVRAKDEADEKDAIATVNTKPEESNFSSAMAEAFKAAKGE*	T	T	T	T	T	T	T	T	T	T	T	T	T	T	C	C	C	C	C	C	C	C	C	C	C	T	T	T	T	T	T	T	T	T	T	T	T	T	T	T	T	C	C	T	T	T	T	T	T	T	T	T	T	T	T	T	T	T	T	T	T	T	T	T	T	T	T	T	T	T	T	T	T	T	T	T	T	T	T	T	T	T	T	T	T	T	T	T	T	T	T	T	T	T	T	T	T	T	T	T	T	T	T	T	T	T	T	T	T	T	T	T	T	T	T	T	T	T	T	T	T	T	T	T	T	T	T	T	T	T	T	T	T	T	T	C	T	C	T	T	T	T	T	T	T	N	N	C	C	C	T	T	N	N	C	C	C	N	C	C	C	C	C	C	T	C	C	C	C	C	C	C	T	T	C	T	T	T	T	T	T	C	C	C	C	T	N	N	T	T	T	T	T	T	T	T	C	C	C	N
NC_003143.1:1575210-1575210	NC_003143.1	1575210	modern_internal	[('NODE_0000061', 'A')]	N	TRUE	['A146T']	GA	G	G	A	ComEC family protein	.	cds-WP_002211321.1	1	1574775	1577066	436	146									ATGGTTTTTATCGCGTTATCAACAGATCGGGTCGCCGCTGCTGTCATTGTCGGGATCTTGCCTCTTATTTTTCTGCATCAACTACCAGGGCCCACTATCATTGGTTCTCTATTAGCCCTAAGTGCATTTTTGTGGTTAAGCCGCAATCGTTACTGCCAATTTTTAGCGCTGATTGTGATTAGCTTCCTGTGGGGGGTTTGGCATAGCAATGGGATACTGATGCAAACAGAAGCATTAACCCAGGGGGATCAGCAGATAGTTGCGACAATAAACAGTTCATCTCTTTCATGGGATGACGGCCAGAAAGTTGTGATAAGTATTCAGAAAATTAATGAAAAACGGGTTTTCCCTCCAATAGCAGTCAACGTTAAGTGGCCAGAACGGTTGGATCAATACTGTGCAGGGCAACGCTGGGCGTTTAGGTTACGTATGAGGGCAGTACATAGCGTACTGAATGAGGGCGGGTTTGACAGTCAGCGCTGGGCTATTGCTAACAGACGTCCACTACAAGGGCGCATCATTGAGGCTAAATTACTGGATGCAGAGTGTAATTTTCGTCAGCAAATTATCAGTAGCATAGAGCAGCAACTGGTGGGATATGATCAGCGGCGGATCATGCTAGCACTGGCCTTTGGTGAAAGATCACAACTGAACAAAGAAGAGTGGTCACTCTTACGCTACACCGGCACTGCGCACCTGATGGCGATTTCCGGTTTACATATTGCACTGGCGGCCTTATTTGGTGGGATGCTTGCCCGATTAGTACAGCTCCTTTTTCCTGTCAGTTGGATTGGGCCTTTGCTACCGCTACTGATTGGCTGGCTGATTGCTATGATTTATGTCTGGCTGGCAGGAGCAAACTCACCAGCAATCCGGGCGGCCATTGCGTTAACGCTGTGGCTGCTGCTACGTTTGTTCGGTATTTTATGTAGCCCATGGCAGGTGTGGAGGTGGGCTTTGGGGCTAATTTTAGTCAGCGACCCGCTAGCCGTATTATCAGACAGCTTTTGGCTCTCCTGCCTGGCGGTATTTAGCCTGATATGTTGGTTTCACTTGGCCCCTGTTTCTTCTCGTTTCATTACTGGTTGGTATGGCTTGGTTATCCGTTGGTTTCATTTGCAGTTTGGTATGATGCTACTGCTGATGCCGTTACAGATAGGGTTATTCCACGGTATAAGTTTATTTTCTATACCCGCCAATCTGTGGGCGGTCCCAATAGTCTCATTGTTCACCGTACCCTGCGTATTATTAGCATTGGCTTTAGCATTGCTCCCTGCTGTTGCTGATATATTTTGGTTCTTGGCTGATATCTCGTTGACTGTGGTGCTATTCCCGCTCAATCAGCTAAAAGAAGGCTGGTTACACACTGGCATGGCTTCTGTTGCGATCGGTTATGGTGGTTGGCTGGCATTATTTATCTGGCGCTTTCAATGGTGGCGCAGTCATCCTCTTGGTGTCATTGTGCTGTGTATGAACATGGTATTACTGACTCAACGGCGTGATGAGTATCACTGGCGTGTGGATATGCTGGATATCGGGCATGGTCTGGCTGTGGTGATTGAGCGTGAGGGGAAAGCCATTATCTATGACACTGGCAATCATTGGCCTACAGGTAATATGGCCGCTATTGTCGTTTTACCGCTCCTTAAATGGCGTGGCATTACTGTTGAACAGATTATCCTTAGCCATGACCATCAGGACCATACTGGCGGTTTGGCTGTACTCTTGGATGCTTTTCCGCAGGCAACGGTACGTGCGCCTTTCTCTGTAAAAAACGTAGCCAATACTCTGCCTTGTAAACAGGGGGAGAGATGGCAGTGGCAAGGTTTAGATTTTGACGTGTTATGGCCGAAAGAACAGGTGGTTAATGCTCAGAATAATGACTCATGTGTCATTCGCATTAATGATGGTAAACATAGTGTATTGTTGACCGGGGATCTTGAGTCCCAAGGAGAACGGCAGTTGGTGAGCGATATCCGGGGAGAATTAACATCAACGGTGCTGCAAGTGCCCCATCACGGCAGTAATACTTCTTCAACCGCGCCTTTTCTACGGGCAGTTAGCCCAGAATTGGCCCTCGCTTCTGTTGCTCGTTATAACCAATGGCGACTACCTGCGAAAAAAGTGATCAATCGCTATCAAAAAAATGGCATTATTTGGCGTGATACATCAGTATCAGGGCAATTAAGTGTATATTTTCACTGCGATACTTGGTTCGTTAAAGGCTATCGGGAACAATTAAAACCACGTTGGTATCACCAGCGGTTTGGCGTTAGAGGTCATAATGAGTAG	MVFIALSTDRVAAAVIVGILPLIFLHQLPGPTIIGSLLALSAFLWLSRNRYCQFLALIVISFLWGVWHSNGILMQTEALTQGDQQIVATINSSSLSWDDGQKVVISIQKINEKRVFPPIAVNVKWPERLDQYCAGQRWAFRLRMRAVHSVLNEGGFDSQRWAIANRRPLQGRIIEAKLLDAECNFRQQIISSIEQQLVGYDQRRIMLALAFGERSQLNKEEWSLLRYTGTAHLMAISGLHIALAALFGGMLARLVQLLFPVSWIGPLLPLLIGWLIAMIYVWLAGANSPAIRAAIALTLWLLLRLFGILCSPWQVWRWALGLILVSDPLAVLSDSFWLSCLAVFSLICWFHLAPVSSRFITGWYGLVIRWFHLQFGMMLLLMPLQIGLFHGISLFSIPANLWAVPIVSLFTVPCVLLALALALLPAVADIFWFLADISLTVVLFPLNQLKEGWLHTGMASVAIGYGGWLALFIWRFQWWRSHPLGVIVLCMNMVLLTQRRDEYHWRVDMLDIGHGLAVVIEREGKAIIYDTGNHWPTGNMAAIVVLPLLKWRGITVEQIILSHDHQDHTGGLAVLLDAFPQATVRAPFSVKNVANTLPCKQGERWQWQGLDFDVLWPKEQVVNAQNNDSCVIRINDGKHSVLLTGDLESQGERQLVSDIRGELTSTVLQVPHHGSNTSSTAPFLRAVSPELALASVARYNQWRLPAKKVINRYQKNGIIWRDTSVSGQLSVYFHCDTWFVKGYREQLKPRWYHQRFGVRGHNE*	G	G	G	G	G	G	G	G	G	G	G	G	G	G	G	G	G	G	G	G	G	G	G	G	G	G	G	G	G	G	G	G	G	A	A	A	G	G	G	G	G	G	G	G	G	G	G	G	G	G	G	G	G	G	G	G	G	G	G	G	G	G	G	G	G	G	G	G	G	G	G	G	G	G	G	G	G	G	G	G	G	G	G	G	G	G	G	G	G	G	G	G	G	G	G	G	G	G	G	G	G	G	G	G	G	G	G	G	G	G	G	G	G	G	G	G	G	G	G	G	G	G	G	G	G	G	G	G	G	G	G	G	G	G	G	N	G	N	G	G	G	G	G	G	G	N	N	G	N	G	G	G	G	G	G	G	G	N	N	G	N	N	G	G	G	N	G	G	G	G	N	G	G	G	G	G	G	N	G	G	G	N	N	N	N	G	N	N	N	N	G	G	G	G	G	N	N	G	G	N
NC_003143.1:1575831-1575831	NC_003143.1	1575831	modern_internal	[('NODE_0000087', 'T')]	N	TRUE	['A353S']	GT	G	G	T	ComEC family protein	.	cds-WP_002211321.1	1	1574775	1577066	1057	353									ATGGTTTTTATCGCGTTATCAACAGATCGGGTCGCCGCTGCTGTCATTGTCGGGATCTTGCCTCTTATTTTTCTGCATCAACTACCAGGGCCCACTATCATTGGTTCTCTATTAGCCCTAAGTGCATTTTTGTGGTTAAGCCGCAATCGTTACTGCCAATTTTTAGCGCTGATTGTGATTAGCTTCCTGTGGGGGGTTTGGCATAGCAATGGGATACTGATGCAAACAGAAGCATTAACCCAGGGGGATCAGCAGATAGTTGCGACAATAAACAGTTCATCTCTTTCATGGGATGACGGCCAGAAAGTTGTGATAAGTATTCAGAAAATTAATGAAAAACGGGTTTTCCCTCCAATAGCAGTCAACGTTAAGTGGCCAGAACGGTTGGATCAATACTGTGCAGGGCAACGCTGGGCGTTTAGGTTACGTATGAGGGCAGTACATAGCGTACTGAATGAGGGCGGGTTTGACAGTCAGCGCTGGGCTATTGCTAACAGACGTCCACTACAAGGGCGCATCATTGAGGCTAAATTACTGGATGCAGAGTGTAATTTTCGTCAGCAAATTATCAGTAGCATAGAGCAGCAACTGGTGGGATATGATCAGCGGCGGATCATGCTAGCACTGGCCTTTGGTGAAAGATCACAACTGAACAAAGAAGAGTGGTCACTCTTACGCTACACCGGCACTGCGCACCTGATGGCGATTTCCGGTTTACATATTGCACTGGCGGCCTTATTTGGTGGGATGCTTGCCCGATTAGTACAGCTCCTTTTTCCTGTCAGTTGGATTGGGCCTTTGCTACCGCTACTGATTGGCTGGCTGATTGCTATGATTTATGTCTGGCTGGCAGGAGCAAACTCACCAGCAATCCGGGCGGCCATTGCGTTAACGCTGTGGCTGCTGCTACGTTTGTTCGGTATTTTATGTAGCCCATGGCAGGTGTGGAGGTGGGCTTTGGGGCTAATTTTAGTCAGCGACCCGCTAGCCGTATTATCAGACAGCTTTTGGCTCTCCTGCCTGGCGGTATTTAGCCTGATATGTTGGTTTCACTTGGCCCCTGTTTCTTCTCGTTTCATTACTGGTTGGTATGGCTTGGTTATCCGTTGGTTTCATTTGCAGTTTGGTATGATGCTACTGCTGATGCCGTTACAGATAGGGTTATTCCACGGTATAAGTTTATTTTCTATACCCGCCAATCTGTGGGCGGTCCCAATAGTCTCATTGTTCACCGTACCCTGCGTATTATTAGCATTGGCTTTAGCATTGCTCCCTGCTGTTGCTGATATATTTTGGTTCTTGGCTGATATCTCGTTGACTGTGGTGCTATTCCCGCTCAATCAGCTAAAAGAAGGCTGGTTACACACTGGCATGGCTTCTGTTGCGATCGGTTATGGTGGTTGGCTGGCATTATTTATCTGGCGCTTTCAATGGTGGCGCAGTCATCCTCTTGGTGTCATTGTGCTGTGTATGAACATGGTATTACTGACTCAACGGCGTGATGAGTATCACTGGCGTGTGGATATGCTGGATATCGGGCATGGTCTGGCTGTGGTGATTGAGCGTGAGGGGAAAGCCATTATCTATGACACTGGCAATCATTGGCCTACAGGTAATATGGCCGCTATTGTCGTTTTACCGCTCCTTAAATGGCGTGGCATTACTGTTGAACAGATTATCCTTAGCCATGACCATCAGGACCATACTGGCGGTTTGGCTGTACTCTTGGATGCTTTTCCGCAGGCAACGGTACGTGCGCCTTTCTCTGTAAAAAACGTAGCCAATACTCTGCCTTGTAAACAGGGGGAGAGATGGCAGTGGCAAGGTTTAGATTTTGACGTGTTATGGCCGAAAGAACAGGTGGTTAATGCTCAGAATAATGACTCATGTGTCATTCGCATTAATGATGGTAAACATAGTGTATTGTTGACCGGGGATCTTGAGTCCCAAGGAGAACGGCAGTTGGTGAGCGATATCCGGGGAGAATTAACATCAACGGTGCTGCAAGTGCCCCATCACGGCAGTAATACTTCTTCAACCGCGCCTTTTCTACGGGCAGTTAGCCCAGAATTGGCCCTCGCTTCTGTTGCTCGTTATAACCAATGGCGACTACCTGCGAAAAAAGTGATCAATCGCTATCAAAAAAATGGCATTATTTGGCGTGATACATCAGTATCAGGGCAATTAAGTGTATATTTTCACTGCGATACTTGGTTCGTTAAAGGCTATCGGGAACAATTAAAACCACGTTGGTATCACCAGCGGTTTGGCGTTAGAGGTCATAATGAGTAG	MVFIALSTDRVAAAVIVGILPLIFLHQLPGPTIIGSLLALSAFLWLSRNRYCQFLALIVISFLWGVWHSNGILMQTEALTQGDQQIVATINSSSLSWDDGQKVVISIQKINEKRVFPPIAVNVKWPERLDQYCAGQRWAFRLRMRAVHSVLNEGGFDSQRWAIANRRPLQGRIIEAKLLDAECNFRQQIISSIEQQLVGYDQRRIMLALAFGERSQLNKEEWSLLRYTGTAHLMAISGLHIALAALFGGMLARLVQLLFPVSWIGPLLPLLIGWLIAMIYVWLAGANSPAIRAAIALTLWLLLRLFGILCSPWQVWRWALGLILVSDPLAVLSDSFWLSCLAVFSLICWFHLAPVSSRFITGWYGLVIRWFHLQFGMMLLLMPLQIGLFHGISLFSIPANLWAVPIVSLFTVPCVLLALALALLPAVADIFWFLADISLTVVLFPLNQLKEGWLHTGMASVAIGYGGWLALFIWRFQWWRSHPLGVIVLCMNMVLLTQRRDEYHWRVDMLDIGHGLAVVIEREGKAIIYDTGNHWPTGNMAAIVVLPLLKWRGITVEQIILSHDHQDHTGGLAVLLDAFPQATVRAPFSVKNVANTLPCKQGERWQWQGLDFDVLWPKEQVVNAQNNDSCVIRINDGKHSVLLTGDLESQGERQLVSDIRGELTSTVLQVPHHGSNTSSTAPFLRAVSPELALASVARYNQWRLPAKKVINRYQKNGIIWRDTSVSGQLSVYFHCDTWFVKGYREQLKPRWYHQRFGVRGHNE*	G	G	G	G	G	G	G	G	G	G	G	G	G	G	G	G	G	G	G	G	G	G	G	G	G	G	G	G	G	G	G	G	G	G	G	G	G	G	G	G	G	G	G	G	G	G	G	G	G	G	G	G	G	G	G	G	G	G	G	G	G	G	G	G	G	G	G	G	G	G	G	G	G	G	G	G	G	G	G	G	G	G	G	T	T	G	G	G	G	G	G	G	G	G	G	G	G	G	G	G	G	G	G	G	G	G	G	G	G	G	G	G	G	G	G	G	G	G	G	G	G	G	G	G	G	G	G	G	G	G	G	G	G	G	G	G	G	G	G	G	G	G	G	G	G	N	G	G	G	N	G	G	G	G	G	G	G	N	G	G	N	G	G	G	G	G	G	G	G	G	G	G	G	G	G	G	G	G	G	G	G	G	N	G	G	G	N	N	G	G	G	G	G	N	G	G	G	G	G	N
NC_003143.1:1576272-1576272	NC_003143.1	1576272	modern_internal	[('NODE_0000062', 'A')]	N	TRUE	['R500S']	CA	C	C	A	ComEC family protein	.	cds-WP_002211321.1	1	1574775	1577066	1498	500									ATGGTTTTTATCGCGTTATCAACAGATCGGGTCGCCGCTGCTGTCATTGTCGGGATCTTGCCTCTTATTTTTCTGCATCAACTACCAGGGCCCACTATCATTGGTTCTCTATTAGCCCTAAGTGCATTTTTGTGGTTAAGCCGCAATCGTTACTGCCAATTTTTAGCGCTGATTGTGATTAGCTTCCTGTGGGGGGTTTGGCATAGCAATGGGATACTGATGCAAACAGAAGCATTAACCCAGGGGGATCAGCAGATAGTTGCGACAATAAACAGTTCATCTCTTTCATGGGATGACGGCCAGAAAGTTGTGATAAGTATTCAGAAAATTAATGAAAAACGGGTTTTCCCTCCAATAGCAGTCAACGTTAAGTGGCCAGAACGGTTGGATCAATACTGTGCAGGGCAACGCTGGGCGTTTAGGTTACGTATGAGGGCAGTACATAGCGTACTGAATGAGGGCGGGTTTGACAGTCAGCGCTGGGCTATTGCTAACAGACGTCCACTACAAGGGCGCATCATTGAGGCTAAATTACTGGATGCAGAGTGTAATTTTCGTCAGCAAATTATCAGTAGCATAGAGCAGCAACTGGTGGGATATGATCAGCGGCGGATCATGCTAGCACTGGCCTTTGGTGAAAGATCACAACTGAACAAAGAAGAGTGGTCACTCTTACGCTACACCGGCACTGCGCACCTGATGGCGATTTCCGGTTTACATATTGCACTGGCGGCCTTATTTGGTGGGATGCTTGCCCGATTAGTACAGCTCCTTTTTCCTGTCAGTTGGATTGGGCCTTTGCTACCGCTACTGATTGGCTGGCTGATTGCTATGATTTATGTCTGGCTGGCAGGAGCAAACTCACCAGCAATCCGGGCGGCCATTGCGTTAACGCTGTGGCTGCTGCTACGTTTGTTCGGTATTTTATGTAGCCCATGGCAGGTGTGGAGGTGGGCTTTGGGGCTAATTTTAGTCAGCGACCCGCTAGCCGTATTATCAGACAGCTTTTGGCTCTCCTGCCTGGCGGTATTTAGCCTGATATGTTGGTTTCACTTGGCCCCTGTTTCTTCTCGTTTCATTACTGGTTGGTATGGCTTGGTTATCCGTTGGTTTCATTTGCAGTTTGGTATGATGCTACTGCTGATGCCGTTACAGATAGGGTTATTCCACGGTATAAGTTTATTTTCTATACCCGCCAATCTGTGGGCGGTCCCAATAGTCTCATTGTTCACCGTACCCTGCGTATTATTAGCATTGGCTTTAGCATTGCTCCCTGCTGTTGCTGATATATTTTGGTTCTTGGCTGATATCTCGTTGACTGTGGTGCTATTCCCGCTCAATCAGCTAAAAGAAGGCTGGTTACACACTGGCATGGCTTCTGTTGCGATCGGTTATGGTGGTTGGCTGGCATTATTTATCTGGCGCTTTCAATGGTGGCGCAGTCATCCTCTTGGTGTCATTGTGCTGTGTATGAACATGGTATTACTGACTCAACGGCGTGATGAGTATCACTGGCGTGTGGATATGCTGGATATCGGGCATGGTCTGGCTGTGGTGATTGAGCGTGAGGGGAAAGCCATTATCTATGACACTGGCAATCATTGGCCTACAGGTAATATGGCCGCTATTGTCGTTTTACCGCTCCTTAAATGGCGTGGCATTACTGTTGAACAGATTATCCTTAGCCATGACCATCAGGACCATACTGGCGGTTTGGCTGTACTCTTGGATGCTTTTCCGCAGGCAACGGTACGTGCGCCTTTCTCTGTAAAAAACGTAGCCAATACTCTGCCTTGTAAACAGGGGGAGAGATGGCAGTGGCAAGGTTTAGATTTTGACGTGTTATGGCCGAAAGAACAGGTGGTTAATGCTCAGAATAATGACTCATGTGTCATTCGCATTAATGATGGTAAACATAGTGTATTGTTGACCGGGGATCTTGAGTCCCAAGGAGAACGGCAGTTGGTGAGCGATATCCGGGGAGAATTAACATCAACGGTGCTGCAAGTGCCCCATCACGGCAGTAATACTTCTTCAACCGCGCCTTTTCTACGGGCAGTTAGCCCAGAATTGGCCCTCGCTTCTGTTGCTCGTTATAACCAATGGCGACTACCTGCGAAAAAAGTGATCAATCGCTATCAAAAAAATGGCATTATTTGGCGTGATACATCAGTATCAGGGCAATTAAGTGTATATTTTCACTGCGATACTTGGTTCGTTAAAGGCTATCGGGAACAATTAAAACCACGTTGGTATCACCAGCGGTTTGGCGTTAGAGGTCATAATGAGTAG	MVFIALSTDRVAAAVIVGILPLIFLHQLPGPTIIGSLLALSAFLWLSRNRYCQFLALIVISFLWGVWHSNGILMQTEALTQGDQQIVATINSSSLSWDDGQKVVISIQKINEKRVFPPIAVNVKWPERLDQYCAGQRWAFRLRMRAVHSVLNEGGFDSQRWAIANRRPLQGRIIEAKLLDAECNFRQQIISSIEQQLVGYDQRRIMLALAFGERSQLNKEEWSLLRYTGTAHLMAISGLHIALAALFGGMLARLVQLLFPVSWIGPLLPLLIGWLIAMIYVWLAGANSPAIRAAIALTLWLLLRLFGILCSPWQVWRWALGLILVSDPLAVLSDSFWLSCLAVFSLICWFHLAPVSSRFITGWYGLVIRWFHLQFGMMLLLMPLQIGLFHGISLFSIPANLWAVPIVSLFTVPCVLLALALALLPAVADIFWFLADISLTVVLFPLNQLKEGWLHTGMASVAIGYGGWLALFIWRFQWWRSHPLGVIVLCMNMVLLTQRRDEYHWRVDMLDIGHGLAVVIEREGKAIIYDTGNHWPTGNMAAIVVLPLLKWRGITVEQIILSHDHQDHTGGLAVLLDAFPQATVRAPFSVKNVANTLPCKQGERWQWQGLDFDVLWPKEQVVNAQNNDSCVIRINDGKHSVLLTGDLESQGERQLVSDIRGELTSTVLQVPHHGSNTSSTAPFLRAVSPELALASVARYNQWRLPAKKVINRYQKNGIIWRDTSVSGQLSVYFHCDTWFVKGYREQLKPRWYHQRFGVRGHNE*	C	C	C	C	C	C	C	C	C	C	C	C	C	C	C	C	C	C	C	C	C	C	C	C	C	C	C	C	C	C	C	C	C	A	A	C	C	C	C	C	C	C	C	C	C	C	C	C	C	C	C	C	C	C	C	C	C	C	C	C	C	C	C	C	C	C	C	C	C	C	C	C	C	C	C	C	C	C	C	C	C	C	C	C	C	C	C	C	C	C	C	C	C	C	C	C	C	C	C	C	C	C	C	C	C	C	C	C	C	C	C	C	C	C	C	C	C	C	C	C	C	C	C	C	C	C	C	C	C	C	C	C	C	C	C	N	C	C	C	C	C	C	C	C	C	C	C	C	C	C	C	C	C	C	C	C	C	N	C	C	C	N	C	C	C	C	N	C	C	N	C	N	C	C	C	C	C	C	C	C	C	C	C	C	N	C	N	N	N	C	C	C	C	C	C	C	C	C	C	C
NC_003143.1:1581274-1581274	NC_003143.1	1581274	modern_internal	[('NODE_0000035', 'G')]	S	TRUE	['T2P']	G	G	T	G	VOC family protein	.	cds-WP_002216263.1	-1	1579841	1581277	4	2									ATGCCCCCCCAACAGTTTGTGCATCCCGATGAGATACGGGCCAAATTCTCCAGCGCTATGTCGGATATGTATCAGACCGAAGTCCCTCTATATAGCACATTATTACGGCTCGTTGCGGACACGAATACACAAGAGATGGTGCAAGATCAGAAACTTACCCGTCATTTGCAGCAAACTGGGGAAATTGAACGCCTAACGATGGAAAGACATGGCGCCATCCGCGTCGGGACAGCCGAAGAACTCAAGATGCTGCGGCGCTTGTTTGCAGTCATGGGAATGGTGCCGGTCGGTTATTATGATTTAGCACCAGCGGGTGTCCCGGTTCACTCCACCGCCTTCCGTGCGGTGCATGAAACCTCACTGCAAGCCTGCCCTTTCAGAGTCTTCACCTCATTACTGCGTCTGGAGTTGATTGAGCAACCTACACTACGGCAACTGGCTGCGGATATTCTGGCGAAAAGAACAATTTTCACCCCACAGGCGATTAAACTAATTGTTCAGCATGAAACATCGGGGGGGCTCAATCGCCATCAAGCCGATGATTTCATTGCTCAGTCGCTGGAAACATTTCGCTGGCATCATCAGGCAACGGTCAGCACTGAAACCTACCAACAGCTACACGATCAACACCGTCTGATTGCTGATGTGGTCGCTTTCAAAGGTCCGCATATTAACCACCTAACTCCACGGACCTTAAATATCGACGTCGTACAAACAGCAATGGCAGAGCATAATATGATGCCCAAAGCCGTTATCGAAGGGCCACCCCCCCGCCACTGCCCAATACTGTTACGCCAAACCAGCTTCAAGGCGCTGGAGGAAAAAATCGCGTTTGTATCAAATGGTGGGCAAATAATACCAGGCCACCATACGGCCCGCTTCGGGGAGATAGAGCAACGAGGAGCCGCTTTGACGGCCAAAGGCCGTAATCTGTATGACCACTTACTGCAAAGCGCACAGGATCAATTGAACGTTCCTGTAAATGAGAACAATGCGGCGCAATATAGCGCGATCCTGAGCGAGAAATTTAGTCAATTCCCTGATGATTACCCAACAATGCGAGCAGAGAAACTCGCCTTCTTCCGCTATTTTCCTACAGAAAAAGGCCTTATCACTGCATCAATACAGGAAATACAGGAAATACAGGAAATACAGGAAATACAGGAAATGACATTAGACGAACTTATTGATAACGGCTTTATTCAATATGAACCGTTGGTTTATGAAGATTTCCTGCCAGTCAGCGCCGCTGGAATATTCCAGTCAAACTTAGGCGAGAAAGGGCAGAGTCACTTTACCGGGCACTCCAATAAAGCAGACTTCCAGCGGGATTTGGGGATTGCGGTTATTGATGAACTGCAACTCTACGAAGCAACCCAGCAACGTTCCGTTGCTGAATGTGCAGCCGCCCTCAAACTAACGTTGTTAAGCCAATAA	MPPQQFVHPDEIRAKFSSAMSDMYQTEVPLYSTLLRLVADTNTQEMVQDQKLTRHLQQTGEIERLTMERHGAIRVGTAEELKMLRRLFAVMGMVPVGYYDLAPAGVPVHSTAFRAVHETSLQACPFRVFTSLLRLELIEQPTLRQLAADILAKRTIFTPQAIKLIVQHETSGGLNRHQADDFIAQSLETFRWHHQATVSTETYQQLHDQHRLIADVVAFKGPHINHLTPRTLNIDVVQTAMAEHNMMPKAVIEGPPPRHCPILLRQTSFKALEEKIAFVSNGGQIIPGHHTARFGEIEQRGAALTAKGRNLYDHLLQSAQDQLNVPVNENNAAQYSAILSEKFSQFPDDYPTMRAEKLAFFRYFPTEKGLITASIQEIQEIQEIQEIQEMTLDELIDNGFIQYEPLVYEDFLPVSAAGIFQSNLGEKGQSHFTGHSNKADFQRDLGIAVIDELQLYEATQQRSVAECAAALKLTLLSQ*	G	G	G	G	G	G	G	G	G	G	G	G	G	G	G	N	G	G	N	G	N	N	N	N	N	G	N	N	N	G	G	G	G	G	G	G	N	G	N	N	N	G	T	G	G	G	G	G	G	G	G	G	G	G	G	G	G	G	G	G	G	G	G	G	G	G	G	G	G	G	G	G	G	G	G	G	G	G	G	G	G	G	G	G	G	G	G	G	G	G	G	G	N	G	G	G	G	G	G	G	G	G	G	G	G	G	G	G	G	G	G	G	G	G	G	G	G	G	G	G	G	G	G	G	G	G	G	G	G	G	G	G	G	G	G	T	G	T	G	G	G	G	G	G	G	N	N	T	N	N	G	G	G	G	T	T	T	N	T	T	N	T	T	T	G	T	N	T	T	T	N	T	G	G	T	G	G	G	G	G	G	T	N	N	N	G	N	N	G	G	G	G	G	G	G	G	T	T	T	N
NC_003143.1:1582545-1582545	NC_003143.1	1582545	modern_internal	[('NODE_0000036', 'A')]	P			A	A	T	A									.	cds-WP_002211317.1	cold-shock protein	340	.	cds-WP_002211315.1	hypothetical protein	-208			A	A	A	A	A	A	A	A	A	A	A	N	A	A	A	A	A	A	A	A	A	A	A	A	A	A	A	A	A	A	A	A	A	A	A	A	A	A	A	A	A	T	T	A	A	A	A	A	A	A	A	A	A	A	A	A	A	A	A	A	A	A	A	A	A	A	A	A	A	A	A	A	A	A	A	A	A	A	A	A	A	A	A	A	A	A	A	A	A	A	A	A	A	A	A	A	A	A	A	A	A	A	A	A	A	A	A	A	A	A	A	A	A	A	A	A	A	A	A	A	A	A	A	A	A	A	A	A	A	A	A	A	A	A	A	T	A	T	A	N	A	A	N	A	A	T	N	T	T	T	A	A	N	N	N	T	T	N	N	T	T	T	T	T	N	T	T	T	T	N	N	T	A	N	T	A	N	N	N	A	A	T	T	T	N	A	N	T	A	N	A	N	A	N	A	N	N	T	T	N
NC_003143.1:1584308-1584308	NC_003143.1	1584308	modern_internal	[('NODE_0000111', 'T')]	N	TRUE	['E88*']	GT	G	G	T	YcbJ family phosphotransferase	.	cds-WP_002211313.1	1	1584047	1584940	262	88									ATGGAACAGCTGAAAGCTGAACTCAGTGTCATTTTAGGGGAATCAATTACCCGCCTTGAACGGATCAGTGAACAGCCTTACGCCCATCTGTATGCCATGTATAACCGGCAAGATCAGGCGATGCCATTATTAGCGAAAAGCTATGTTTGCCAGGGTATTGCGCAACAAGAGGCTTATAAACTGTCGATGCTAGCGCGGGAAGGGGATATTCGCTTGCCGACGGTGTACGGTTTAGTCATGATCCACCAATCGCCATATAAAGAAATTCTGCTAATAGAACGCTTGCGTGGTGTTTCTGTCGAGGCACCGACCCGAACGGGCGACCGTTGGAATGCCCTGATGGATCAAATAGTGGAAGGGATTCTGTCATGGCATCGTATTGATAGCCACGGGTGTGTTGGTCACGTAGAGAGTACGCAAGAAAATAATTGGTACTGCTGGTATCAACAGCGGGTTGACGTGTTGTGGGCCGCGTTGTCTAACATGAACGCGCCACTGATGACCCAGGCGGACCGTGCGGTGCTCTACCGTGCCAAAGCATCATTAGCGCTGCTTTTCGCTGATTTTGACGACAGTTCAGTGCTGGTCCACGGTAACTTGACGCTACGCAGTATGCTAAAAGATGTACGTAGCGACCAGCTATTGGCGATGCTTAACCCCGGCCCAATGCTATGGGCTCCGCGTGAGTATGATTTGTTTCGTCTTAGCGAAGAGGGGATGCCAAGCCAGCTATTGTATCGCTATCTCAATAAAGCACCGGTCTCTGAAGCCTTCGTTGCTCGCCGTTGGCTTTATATGCTCTGGGACCTGGTGGCTCGTTTTATTCATACAGGAAGTCTGGATCGCCCTTTATTTGATAATGCAGCTCGGCAGCTTCTCCCTTGGTTGGATTAG	MEQLKAELSVILGESITRLERISEQPYAHLYAMYNRQDQAMPLLAKSYVCQGIAQQEAYKLSMLAREGDIRLPTVYGLVMIHQSPYKEILLIERLRGVSVEAPTRTGDRWNALMDQIVEGILSWHRIDSHGCVGHVESTQENNWYCWYQQRVDVLWAALSNMNAPLMTQADRAVLYRAKASLALLFADFDDSSVLVHGNLTLRSMLKDVRSDQLLAMLNPGPMLWAPREYDLFRLSEEGMPSQLLYRYLNKAPVSEAFVARRWLYMLWDLVARFIHTGSLDRPLFDNAARQLLPWLD*	G	G	G	G	G	G	G	G	G	G	G	G	G	G	G	G	G	G	G	G	G	G	G	G	G	G	G	G	G	G	G	G	G	G	G	G	G	G	G	G	G	G	G	G	G	G	G	G	G	G	G	G	G	G	G	G	G	G	G	G	G	G	G	G	G	G	G	G	G	G	G	G	G	G	G	G	G	G	G	G	G	G	G	G	G	G	G	G	G	G	G	G	G	G	G	G	G	G	G	G	G	G	G	G	G	G	G	G	G	G	T	T	T	N	G	G	G	G	G	G	G	G	G	G	G	G	G	G	G	G	G	G	G	G	G	G	G	G	G	G	G	G	G	G	G	G	G	G	G	G	G	G	N	G	N	G	G	G	G	G	G	N	G	G	G	G	G	G	G	G	G	G	G	G	G	G	G	G	G	G	G	G	G	G	G	G	N	G	G	G	G	G	G	G	G	G	G	G	G	N
NC_003143.1:1586141-1586141	NC_003143.1	1586141	modern_internal	[('NODE_0000105', 'T')]	S	FALSE	.	CT	C	C	T	tRNA uridine 5-oxyacetic acid(34) methyltransferase CmoM	cmoM	cds-WP_002211311.1	1	1585713	1586498	429	143									ATGCAGGATCGCAATTTCGATGATATTGCTGAAAAATTTTCCCGCAATATCTACGGTACGACGAAGGGAATGATTCGTCAGGCGGTGGTGTGGCAAGATATCACTGAGTTGTTGACGCAGTTACCACCGCGTCCGCTACGGATTCTAGATGCGGGCGGCGGTGAGGGTCATATGGCATGCCAACTGGCGGCCTTAGGCCATCAGGTGCTGTTGTGCGACTTATCTGCTGAAATGGTCCAGCGCGCAAAAGCGGCAGCTCACGAAAAAGGTGTGAGCCACAACATGCAATTTATACAAAGTGCAGCGCAGGACATTCGTCAACATTTAGAACAACCCGTTGATCTGATATTGTTCCATGCGGTATTAGAATGGATTGCTGAACCTCAGCAGGTTCTGCAAATACTTTTTGATACGCTAAAACCGGGAGGCGCACTGTCGTTGATGTTTTTCAATGCCAACGGATTGGTGATGCGTAATGCGGTATTGGGCAACTTTCAGTTAGCCATTCCCGGCGTTAAACGGCGTCGGCAACGTTCGTTGTCACCGCAATACCCTTTAGACCCACCAACGGTATACGGTTGGCTTGAGCAAATGGGGTTATCCATTAGGGGTAAAACAGGAGTACGGGTATTTCACGATTACATGAAAAATAAACAGCAACAAATTGATGAGTTTGCTGAATTATTAGCGTTGGAACAGCGCTATTGCCGGCAAGAGCCCTTTATTAGTTTGGGGCGCTACGTGCATGTTATGGCGTTTAAGCCGAATCTGAAGGACCCATTATGA	MQDRNFDDIAEKFSRNIYGTTKGMIRQAVVWQDITELLTQLPPRPLRILDAGGGEGHMACQLAALGHQVLLCDLSAEMVQRAKAAAHEKGVSHNMQFIQSAAQDIRQHLEQPVDLILFHAVLEWIAEPQQVLQILFDTLKPGGALSLMFFNANGLVMRNAVLGNFQLAIPGVKRRRQRSLSPQYPLDPPTVYGWLEQMGLSIRGKTGVRVFHDYMKNKQQQIDEFAELLALEQRYCRQEPFISLGRYVHVMAFKPNLKDPL*	C	C	C	C	C	C	C	C	C	C	C	C	C	C	C	C	C	C	C	C	C	C	C	C	C	C	C	C	C	C	C	C	C	C	C	C	C	C	C	C	C	C	C	C	C	C	C	C	C	C	C	C	C	C	C	C	C	C	C	C	C	C	C	C	C	C	C	C	C	C	C	C	C	C	C	C	C	C	C	C	C	C	C	C	C	C	C	C	C	C	C	C	C	C	C	C	C	C	C	C	C	C	C	T	T	T	C	C	C	C	C	C	C	C	C	C	C	C	C	C	C	C	C	C	C	C	C	C	C	C	C	C	C	C	C	C	C	C	C	N	C	C	C	C	C	C	C	C	C	C	C	C	N	N	C	C	N	N	C	C	C	C	C	C	C	C	C	C	C	C	C	C	C	C	C	C	C	C	C	C	C	C	C	C	N	C	N	C	C	C	C	C	C	C	C	C	N	C	C	C
NC_003143.1:1587996-1587996	NC_003143.1	1587996	modern_internal	[('NODE_0000067', 'T')]	N	TRUE	['R67C']	CT	C	C	T	chromosome partition protein MukE	mukE	cds-WP_002211309.1	1	1587798	1588526	199	67									ATGTCATCAACAAATATTGAAGTAGTAATGCCCGTTAAGCTGGCTCAGGCATTAGCCAACACATTATTTCCGGCATTAGACAGCCAGTTACGTGCTGGCCGTCATATTGGTATTGATGAGTTGGATAATCATGCTTTTTTGATGGATTTTCAGGAGCAACTGGAAGAATTTTACGCTCGCTATAATGTCGAGTTAATCCGTGCGCCGGAAGGTTTCTTCTATTTGCGTCCTCGTTCAACCACGCTTATTCCGCGCTCAGTTTTATCTGAGTTGGATATGATGGTCGGCAAAATTCTCTGTTATCTCTACCTCAGCCCGGAACGGCTGGCTCATGAAGGTATCTTCTCTCAGCAAGAGCTGTACGAAGAGTTACTGAGCCTGGCCGATGAGAGCAAATTGCTGAAGTTTGTTAACCAGCGCTCGACCGGGTCTGATTTGGATAAACAGAAGTTACAGGAAAAAGTCCGGACGTCACTTAACCGGCTGCGTCGGTTGGGCATGATTTATTTTATGGGCAACGACAGCACCAAGTTTCGCATCACTGAAGCGGTATTCCGTTTTGGTGCGGATGTACGCAGCGGTGATGATCAACGTGAAGCCCAGCTACGCATGATCCGTGATGGCGAAGCCATGGCGGTAGAAAATAGTCTGTCACTTCATGATGAAAGTGATGATGCTGATGTCACCATGGGCAATGCAGCGGACAGTGTAGAGGATGAACAGGAATGA	MSSTNIEVVMPVKLAQALANTLFPALDSQLRAGRHIGIDELDNHAFLMDFQEQLEEFYARYNVELIRAPEGFFYLRPRSTTLIPRSVLSELDMMVGKILCYLYLSPERLAHEGIFSQQELYEELLSLADESKLLKFVNQRSTGSDLDKQKLQEKVRTSLNRLRRLGMIYFMGNDSTKFRITEAVFRFGADVRSGDDQREAQLRMIRDGEAMAVENSLSLHDESDDADVTMGNAADSVEDEQE*	T	T	T	T	T	T	T	T	C	C	C	C	C	C	C	C	C	C	C	C	C	C	C	C	C	C	C	C	C	C	C	C	C	C	C	C	C	C	C	C	C	C	C	C	C	C	C	C	C	C	C	C	C	C	C	C	C	C	C	C	C	C	C	C	C	C	C	C	C	C	C	C	C	C	C	C	C	C	C	C	C	C	C	C	C	C	C	C	C	C	C	C	C	C	C	C	C	C	C	C	C	C	C	C	C	C	C	C	C	C	C	C	C	C	C	C	C	C	C	C	C	C	C	C	C	C	C	C	C	C	C	C	C	C	C	N	N	N	C	C	C	C	C	C	C	C	C	N	C	C	C	C	C	C	C	C	C	C	C	C	N	C	C	C	C	C	C	C	C	N	N	C	C	C	N	C	C	C	C	C	N	C	C	C	C	C	C	C	C	C	C	C	C	C	C	C	C	C	C	C
NC_003143.1:1589521-1589521	NC_003143.1	1589521	modern_internal	[('NODE_0000039', 'T')]	S	FALSE	.	CT	C	C	T	chromosome partition protein MukB	mukB	cds-WP_002211308.1	1	1588523	1592980	999	333									ATGATTGAACGCGGTAAATTTCGCTCACTGACCTTGGTTAACTGGAATGGTTTCTTTGCCCGAACATTCGATCTTGATGAGCTGGTAACAACCCTCTCCGGCGGTAACGGTGCAGGTAAATCCACCACGATGGCGGCCTTCGTCACTGCGCTTATCCCCGATCTGACCTTGCTGCATTTTCGTAACACCACCGAAGCCGGGGCGACCAGTGGCTCCCGTGATAAAGGGTTGCACGGTAAATTACGTGCCGGTGTGTGTTATTCCACCTTAGATGTGGTGAATTCTCGCCACCAGCGGGTGGTGGTAGGCGTGCGCTTGCAGCAAGTGGCCGGGCGTGATCGCAAAGTCGATATCAAGCCATTCACCATTCAGGGGTTACCAACGGCGATCCAGCCAACCGAGATCCTCACCGAATTGGTGGCTGAACGTCAGGCGCGGGTGCTGTCGCTACCAGAATTGAAAGAGCGCGTTGAAGCCATGGAAGGGGTGCAGTTTAAGCAATTTAACTCCATCACTGATTACCACTCCCTCATGTTTGATTTGGGGGTGATTCCAAAGCGCTTACGCTCTTCTGCCGATCGCAGCAAATTCTATCGTTTGATTGAAGCATCGCTGTACGGCGGTATTTCCAGCGCCATTACTCGCTCGCTACGCGATTATTTATTGCCAGAAAATAGCGGTGTACGTAAAGCGTTCCAGGATATGGAAGCGGCGTTACGTGAAAACCGTATGACACTGGAAGCTATCCGTGTCACCCAGTCTGATCGTGATCTCTTTAAGCATTTGATCTCGGAAGCGACCTCCTATGTGGCTGCCGACTATATGCGCCATGCCAATGAGCGGCGGATTCACCTCGACAGTGCGCTGGTATTGCGTCGTGATTTATTTTCCAGCCGTAAACAACTGGTCACTGAACAGTATCGCCATGTTGAAATGTCACGGGAGTTGGCAGAACAAAGTGGCGCGGAATCCGATCTGGAAACCGATTATCAAGCGGCCAGTGACCACCTGAATCTGGTGCAAACGGCCATGCGCCAGCAGGAAAAAATAGAGCGTTATCAAAGTGATTTGGAAGAGCTGACCTATCGGCTGGAAGAACAAAGTGAAGTGGTCTCTGAGGCCAGCGAACAGCAAGCAGATAACGAAGCTCGGGCGGAAGCCGCCGAGTTGGAAGTTGATGAGCTAAAAAGCCAACTGGCTGATTATCAGCAAGCGTTGGATGTGCAGCAAACGCGAGCTATTCAATATCAGCAAGCGTTGCAGGCCTTGGAGCGCGCTCGTGCTCTGTGCCAACTGCCAGAGTTAACCGCCGATAACGCGGAAGAGTGGCTGGAAACGTTCCACGCGAAAGAGCAAGAGGCGACCGAATCGCTGTTGCAGCTTGAGCAGAAATTAAGTGTTGCTGATGCGGCTCACAGCCAATTTGAACAGGCTTATCAACTGGTGGTGAATATCGCCGGTGAAGTCAGCCGCAGTGAGGCTTGGCAAACCGCCCGTGAACTGTTACGCGATTGGCCTTCCCAACAACATCTGGCCGAGCGGGTGCAGCCTTTGCGGATGCGTTTGTCAGAGCTGGAGCAGCGCTTACGTGCCCAGCAGGATGCGGAACGCTTGTTGCAGGAGTTCTGTAAACGCCAGGGGAATGCCTACCAGCCGGAAGAGTTAGAAGCGTTACAGCGAGAGCTGGAATCACAGGTCGAAGAATTGTCTCTCAGCGTCAGTGACGCAGGTGAGCGGCGGATGGCGATGCGTCAGGAACTGGAACAGCTGAAGCTGAAGATTCAGGAACTGACCGCTCGTGCGCCGGTTTGGTTGGCCGCTCAGGATGCACTGAGCCAGCTTAGCGAACAGAGCGGTGAAGCGTTGGAAGACAGCCGTCAGGTGACGGAGTATATGCAGCAGTTGCTGGAGCGTGAGCGTGAAACGACGGTTGAGCGCGATGAAATCGCGGCCAGCAAGCGCGCCATCGAGGCACAAATCGAACGTTTGAGCCAACCGAGCGGGGCTGAAGATGCCCGCTTAATCGCGCTGGCTGAACGTTTTGGCGGTGTGTTGCTCTCCGAAATTTATGACGATGTCACCATTGACGATGCGCCTTACTTCTCCGCGTTGTATGGCCCATCCCGCCACGGTATCGTGGTGCCTGATCTGTCATTGGTCCGTGAGCACCTGCAGGGGCTGGATGATTGCCCAGAAGATCTCTATCTCATCGAAGGGGACCCGCAGTCATTTGATGACAGTGTGTTTGCTGTCGAAGAGCATGAAAAAGCCGTTGTAGTGAAAATTGCTGATCGGCAATGGCGCTATTCTCGTTACCCTGAAGTCCCGTTATTTGGCCGTGCGGCGCGTGAGAACCGGCTGGAAACGCTATATCAGGAACGTGACCGTCTGGCCGAACGCTATGCCACGTTGTCATTTGATGTGCAAAAGACTCAACGTACCCATCAGGCATTCAGCCGCTTTATTGGCTCTCATCTGGCGGTGGCATTTGATGCCGATCCAGAGGCTGAAATTCGTTTGTTGAATACCCGCCGTGGTGAAATTGAACGAGCTCTAAACGCACATGAAGATCAGAACCAGCAGCAGCGTCAGCAATTTGATCAGGCTAAAGAGGGGATATCTGCTCTTAACCGATTGATACCACTGGTTTCCCTGCTATTGGATGAGACACTGACTGACCGAGTAGAAGAGATCACTGAAGAGCTTGCGGAAGCGCAAGAAGCGGCTCGTTATATTCAGCAGCATGGTGTCTCCCTAACCAAACTGGAGCCGTTGTTATCGGTATTGCAAAGTGATCCACAGCAGCATGAGCAGTTGCAGGAAAGCTATGTACTGGCCCAAAACAGCCAGCGTTTAGCGAAACAGCAAGCCTTTGCACTGACTGAAGTGGTTCAACGACGTGCTCACTTCAGTTACACCGATTCGGCTGGCATGTTGACTGAAAATTCTGATTTGAATGACAAACTGCGCCAGCGTCTGGAACAAGCAGAGGCGGAGCGTACCCGCGCCCGTGAGCAGCTACGTCAGTATCAAAGCCAATTTACTCAGTACAGCCAGGTATTAGCTTCGCTGAAAAGCTCTTATGACGCCAAACGCGACATGCTTAAAGAGCTGAGCCAAGAGCTGGTGGATATTGGTGTTCCGGCGGATGCTAATGCCGAGGCGCGTGCGCGTGCACGCCGCGATGAGTTACATGCCGCGCTAAGCACTAACCGTTCACGACGTAATCAGTTAGAGAAACAACTGACCTTCTGTGAAGCAGAAATGGACAGCTTGCAGAAGAAATTGCGTAAGCTGGAGCGTGATTATCATCAGATTCGCGAGCAGGTGGTCAATGCTAAAGCGGGCTGGTGTGCCGTGATGCGAATGGTGAAAGATAACGGCGTTGAGCGCCGCTTGCACCGCCGTGAACTGGCTTATATGGATGGTGACGAACTGCGTTCAATGTCGGATAAAGCCTTGGGCGCATTGCGCCTTGCCGTCGCGGATAATGAACATCTGCGCGATGTGCTGCGTTTGTCTGAAGATCCGAAACGGCCAGAGCGTAAAATTCAGTTCTATATCGCCGTCTATCAACATCTGCGTGAACGTATTCGTCAGGATATTATTCGTACAGATGATCCGGTTGAAGCCATCGAACAGATGGAGATCGAACTGGGCCGCCTGACTGAAGAACTGACCGCCCGTGAGCAGAAGCTGGCCATCAGTTCGAAAAGCGTATCAAATATTATCCGTAAAACTATTCACCGCGAACAGAACCGTATCCGTATGCTGAATCAGGGCCTACAAGCGGTTTCCTTTGGTCAGGTAAAAAGTGTGCGGCTGAATGTTAACGTGCGCGAAGCCCATGCGACGTTGCTTGATGTATTGTCCGAGCAGCAAGAGCAACATCAGGATCTGTTCAACAGTAACCGGCTGACCTTCTCTGAAGCGCTGGCAAAACTGTATCAGCGTCTGAATCCTCAAATGGATATGGGGCAACGGTTGCCACAAACCATTGGTGAGGAGTTACTCGATTACCGTAACTACCTTGAATTAGAAGTCGAGGTTTATCGCGGTGCTGATGGTTGGTTGCGTGCGGAGAGTGGGGCGTTATCAACCGGTGAAGCTATTGGTACGGGTATGTCGATTCTGGTCATGGTGGTGCAAAGTTGGGAAGAGGAGTCACGGCGCTTACGGGGTAAAGATATTTCCCCTTGCCGCTTACTCTTCCTTGATGAGGCCGCTCGTCTGGATGCGAAATCTATTGCGACATTATTTGAGCTATGTGAACGGTTGGAAATGCAATTAATTATTGCCGCACCAGAAAATATTAGTCCAGAAAAAGGGACAACCTATAAGCTGGTACGAAAAGTCTTCCAAAATCATGAGCATGTACATGTGGTTGGCTTGCGAGGCTTTGCAAATGAAATGCCTTCATTGCCACCAATAGCCGCTGAATTGCAACAAGGCGGTTAA	MIERGKFRSLTLVNWNGFFARTFDLDELVTTLSGGNGAGKSTTMAAFVTALIPDLTLLHFRNTTEAGATSGSRDKGLHGKLRAGVCYSTLDVVNSRHQRVVVGVRLQQVAGRDRKVDIKPFTIQGLPTAIQPTEILTELVAERQARVLSLPELKERVEAMEGVQFKQFNSITDYHSLMFDLGVIPKRLRSSADRSKFYRLIEASLYGGISSAITRSLRDYLLPENSGVRKAFQDMEAALRENRMTLEAIRVTQSDRDLFKHLISEATSYVAADYMRHANERRIHLDSALVLRRDLFSSRKQLVTEQYRHVEMSRELAEQSGAESDLETDYQAASDHLNLVQTAMRQQEKIERYQSDLEELTYRLEEQSEVVSEASEQQADNEARAEAAELEVDELKSQLADYQQALDVQQTRAIQYQQALQALERARALCQLPELTADNAEEWLETFHAKEQEATESLLQLEQKLSVADAAHSQFEQAYQLVVNIAGEVSRSEAWQTARELLRDWPSQQHLAERVQPLRMRLSELEQRLRAQQDAERLLQEFCKRQGNAYQPEELEALQRELESQVEELSLSVSDAGERRMAMRQELEQLKLKIQELTARAPVWLAAQDALSQLSEQSGEALEDSRQVTEYMQQLLERERETTVERDEIAASKRAIEAQIERLSQPSGAEDARLIALAERFGGVLLSEIYDDVTIDDAPYFSALYGPSRHGIVVPDLSLVREHLQGLDDCPEDLYLIEGDPQSFDDSVFAVEEHEKAVVVKIADRQWRYSRYPEVPLFGRAARENRLETLYQERDRLAERYATLSFDVQKTQRTHQAFSRFIGSHLAVAFDADPEAEIRLLNTRRGEIERALNAHEDQNQQQRQQFDQAKEGISALNRLIPLVSLLLDETLTDRVEEITEELAEAQEAARYIQQHGVSLTKLEPLLSVLQSDPQQHEQLQESYVLAQNSQRLAKQQAFALTEVVQRRAHFSYTDSAGMLTENSDLNDKLRQRLEQAEAERTRAREQLRQYQSQFTQYSQVLASLKSSYDAKRDMLKELSQELVDIGVPADANAEARARARRDELHAALSTNRSRRNQLEKQLTFCEAEMDSLQKKLRKLERDYHQIREQVVNAKAGWCAVMRMVKDNGVERRLHRRELAYMDGDELRSMSDKALGALRLAVADNEHLRDVLRLSEDPKRPERKIQFYIAVYQHLRERIRQDIIRTDDPVEAIEQMEIELGRLTEELTAREQKLAISSKSVSNIIRKTIHREQNRIRMLNQGLQAVSFGQVKSVRLNVNVREAHATLLDVLSEQQEQHQDLFNSNRLTFSEALAKLYQRLNPQMDMGQRLPQTIGEELLDYRNYLELEVEVYRGADGWLRAESGALSTGEAIGTGMSILVMVVQSWEEESRRLRGKDISPCRLLFLDEAARLDAKSIATLFELCERLEMQLIIAAPENISPEKGTTYKLVRKVFQNHEHVHVVGLRGFANEMPSLPPIAAELQQGG*	C	C	C	C	C	C	C	C	C	C	C	C	C	C	T	C	C	C	T	C	T	C	C	T	C	C	C	C	C	C	C	C	C	C	C	C	C	C	C	C	C	C	C	C	C	C	C	C	C	C	C	C	C	C	C	C	C	C	C	C	C	C	C	C	C	C	C	C	C	C	C	C	C	C	C	C	C	C	C	C	C	C	C	C	C	C	C	C	C	C	C	C	C	C	C	C	C	C	C	C	C	C	C	C	C	C	C	C	C	C	C	C	C	C	C	C	C	C	C	C	C	C	C	C	C	C	C	C	C	C	C	C	C	C	C	N	C	C	C	N	C	C	C	C	C	N	N	C	C	C	C	N	N	C	C	C	N	N	C	C	C	C	C	C	C	C	C	C	C	C	N	C	C	C	C	C	C	C	C	C	C	N	N	C	C	C	N	C	C	C	C	C	C	C	C	C	N	C	C	N
NC_003143.1:1590878-1590878	NC_003143.1	1590878	modern_internal	[('NODE_0000079', 'T')]	N	TRUE	['R786W']	CT	C	C	T	chromosome partition protein MukB	mukB	cds-WP_002211308.1	1	1588523	1592980	2356	786									ATGATTGAACGCGGTAAATTTCGCTCACTGACCTTGGTTAACTGGAATGGTTTCTTTGCCCGAACATTCGATCTTGATGAGCTGGTAACAACCCTCTCCGGCGGTAACGGTGCAGGTAAATCCACCACGATGGCGGCCTTCGTCACTGCGCTTATCCCCGATCTGACCTTGCTGCATTTTCGTAACACCACCGAAGCCGGGGCGACCAGTGGCTCCCGTGATAAAGGGTTGCACGGTAAATTACGTGCCGGTGTGTGTTATTCCACCTTAGATGTGGTGAATTCTCGCCACCAGCGGGTGGTGGTAGGCGTGCGCTTGCAGCAAGTGGCCGGGCGTGATCGCAAAGTCGATATCAAGCCATTCACCATTCAGGGGTTACCAACGGCGATCCAGCCAACCGAGATCCTCACCGAATTGGTGGCTGAACGTCAGGCGCGGGTGCTGTCGCTACCAGAATTGAAAGAGCGCGTTGAAGCCATGGAAGGGGTGCAGTTTAAGCAATTTAACTCCATCACTGATTACCACTCCCTCATGTTTGATTTGGGGGTGATTCCAAAGCGCTTACGCTCTTCTGCCGATCGCAGCAAATTCTATCGTTTGATTGAAGCATCGCTGTACGGCGGTATTTCCAGCGCCATTACTCGCTCGCTACGCGATTATTTATTGCCAGAAAATAGCGGTGTACGTAAAGCGTTCCAGGATATGGAAGCGGCGTTACGTGAAAACCGTATGACACTGGAAGCTATCCGTGTCACCCAGTCTGATCGTGATCTCTTTAAGCATTTGATCTCGGAAGCGACCTCCTATGTGGCTGCCGACTATATGCGCCATGCCAATGAGCGGCGGATTCACCTCGACAGTGCGCTGGTATTGCGTCGTGATTTATTTTCCAGCCGTAAACAACTGGTCACTGAACAGTATCGCCATGTTGAAATGTCACGGGAGTTGGCAGAACAAAGTGGCGCGGAATCCGATCTGGAAACCGATTATCAAGCGGCCAGTGACCACCTGAATCTGGTGCAAACGGCCATGCGCCAGCAGGAAAAAATAGAGCGTTATCAAAGTGATTTGGAAGAGCTGACCTATCGGCTGGAAGAACAAAGTGAAGTGGTCTCTGAGGCCAGCGAACAGCAAGCAGATAACGAAGCTCGGGCGGAAGCCGCCGAGTTGGAAGTTGATGAGCTAAAAAGCCAACTGGCTGATTATCAGCAAGCGTTGGATGTGCAGCAAACGCGAGCTATTCAATATCAGCAAGCGTTGCAGGCCTTGGAGCGCGCTCGTGCTCTGTGCCAACTGCCAGAGTTAACCGCCGATAACGCGGAAGAGTGGCTGGAAACGTTCCACGCGAAAGAGCAAGAGGCGACCGAATCGCTGTTGCAGCTTGAGCAGAAATTAAGTGTTGCTGATGCGGCTCACAGCCAATTTGAACAGGCTTATCAACTGGTGGTGAATATCGCCGGTGAAGTCAGCCGCAGTGAGGCTTGGCAAACCGCCCGTGAACTGTTACGCGATTGGCCTTCCCAACAACATCTGGCCGAGCGGGTGCAGCCTTTGCGGATGCGTTTGTCAGAGCTGGAGCAGCGCTTACGTGCCCAGCAGGATGCGGAACGCTTGTTGCAGGAGTTCTGTAAACGCCAGGGGAATGCCTACCAGCCGGAAGAGTTAGAAGCGTTACAGCGAGAGCTGGAATCACAGGTCGAAGAATTGTCTCTCAGCGTCAGTGACGCAGGTGAGCGGCGGATGGCGATGCGTCAGGAACTGGAACAGCTGAAGCTGAAGATTCAGGAACTGACCGCTCGTGCGCCGGTTTGGTTGGCCGCTCAGGATGCACTGAGCCAGCTTAGCGAACAGAGCGGTGAAGCGTTGGAAGACAGCCGTCAGGTGACGGAGTATATGCAGCAGTTGCTGGAGCGTGAGCGTGAAACGACGGTTGAGCGCGATGAAATCGCGGCCAGCAAGCGCGCCATCGAGGCACAAATCGAACGTTTGAGCCAACCGAGCGGGGCTGAAGATGCCCGCTTAATCGCGCTGGCTGAACGTTTTGGCGGTGTGTTGCTCTCCGAAATTTATGACGATGTCACCATTGACGATGCGCCTTACTTCTCCGCGTTGTATGGCCCATCCCGCCACGGTATCGTGGTGCCTGATCTGTCATTGGTCCGTGAGCACCTGCAGGGGCTGGATGATTGCCCAGAAGATCTCTATCTCATCGAAGGGGACCCGCAGTCATTTGATGACAGTGTGTTTGCTGTCGAAGAGCATGAAAAAGCCGTTGTAGTGAAAATTGCTGATCGGCAATGGCGCTATTCTCGTTACCCTGAAGTCCCGTTATTTGGCCGTGCGGCGCGTGAGAACCGGCTGGAAACGCTATATCAGGAACGTGACCGTCTGGCCGAACGCTATGCCACGTTGTCATTTGATGTGCAAAAGACTCAACGTACCCATCAGGCATTCAGCCGCTTTATTGGCTCTCATCTGGCGGTGGCATTTGATGCCGATCCAGAGGCTGAAATTCGTTTGTTGAATACCCGCCGTGGTGAAATTGAACGAGCTCTAAACGCACATGAAGATCAGAACCAGCAGCAGCGTCAGCAATTTGATCAGGCTAAAGAGGGGATATCTGCTCTTAACCGATTGATACCACTGGTTTCCCTGCTATTGGATGAGACACTGACTGACCGAGTAGAAGAGATCACTGAAGAGCTTGCGGAAGCGCAAGAAGCGGCTCGTTATATTCAGCAGCATGGTGTCTCCCTAACCAAACTGGAGCCGTTGTTATCGGTATTGCAAAGTGATCCACAGCAGCATGAGCAGTTGCAGGAAAGCTATGTACTGGCCCAAAACAGCCAGCGTTTAGCGAAACAGCAAGCCTTTGCACTGACTGAAGTGGTTCAACGACGTGCTCACTTCAGTTACACCGATTCGGCTGGCATGTTGACTGAAAATTCTGATTTGAATGACAAACTGCGCCAGCGTCTGGAACAAGCAGAGGCGGAGCGTACCCGCGCCCGTGAGCAGCTACGTCAGTATCAAAGCCAATTTACTCAGTACAGCCAGGTATTAGCTTCGCTGAAAAGCTCTTATGACGCCAAACGCGACATGCTTAAAGAGCTGAGCCAAGAGCTGGTGGATATTGGTGTTCCGGCGGATGCTAATGCCGAGGCGCGTGCGCGTGCACGCCGCGATGAGTTACATGCCGCGCTAAGCACTAACCGTTCACGACGTAATCAGTTAGAGAAACAACTGACCTTCTGTGAAGCAGAAATGGACAGCTTGCAGAAGAAATTGCGTAAGCTGGAGCGTGATTATCATCAGATTCGCGAGCAGGTGGTCAATGCTAAAGCGGGCTGGTGTGCCGTGATGCGAATGGTGAAAGATAACGGCGTTGAGCGCCGCTTGCACCGCCGTGAACTGGCTTATATGGATGGTGACGAACTGCGTTCAATGTCGGATAAAGCCTTGGGCGCATTGCGCCTTGCCGTCGCGGATAATGAACATCTGCGCGATGTGCTGCGTTTGTCTGAAGATCCGAAACGGCCAGAGCGTAAAATTCAGTTCTATATCGCCGTCTATCAACATCTGCGTGAACGTATTCGTCAGGATATTATTCGTACAGATGATCCGGTTGAAGCCATCGAACAGATGGAGATCGAACTGGGCCGCCTGACTGAAGAACTGACCGCCCGTGAGCAGAAGCTGGCCATCAGTTCGAAAAGCGTATCAAATATTATCCGTAAAACTATTCACCGCGAACAGAACCGTATCCGTATGCTGAATCAGGGCCTACAAGCGGTTTCCTTTGGTCAGGTAAAAAGTGTGCGGCTGAATGTTAACGTGCGCGAAGCCCATGCGACGTTGCTTGATGTATTGTCCGAGCAGCAAGAGCAACATCAGGATCTGTTCAACAGTAACCGGCTGACCTTCTCTGAAGCGCTGGCAAAACTGTATCAGCGTCTGAATCCTCAAATGGATATGGGGCAACGGTTGCCACAAACCATTGGTGAGGAGTTACTCGATTACCGTAACTACCTTGAATTAGAAGTCGAGGTTTATCGCGGTGCTGATGGTTGGTTGCGTGCGGAGAGTGGGGCGTTATCAACCGGTGAAGCTATTGGTACGGGTATGTCGATTCTGGTCATGGTGGTGCAAAGTTGGGAAGAGGAGTCACGGCGCTTACGGGGTAAAGATATTTCCCCTTGCCGCTTACTCTTCCTTGATGAGGCCGCTCGTCTGGATGCGAAATCTATTGCGACATTATTTGAGCTATGTGAACGGTTGGAAATGCAATTAATTATTGCCGCACCAGAAAATATTAGTCCAGAAAAAGGGACAACCTATAAGCTGGTACGAAAAGTCTTCCAAAATCATGAGCATGTACATGTGGTTGGCTTGCGAGGCTTTGCAAATGAAATGCCTTCATTGCCACCAATAGCCGCTGAATTGCAACAAGGCGGTTAA	MIERGKFRSLTLVNWNGFFARTFDLDELVTTLSGGNGAGKSTTMAAFVTALIPDLTLLHFRNTTEAGATSGSRDKGLHGKLRAGVCYSTLDVVNSRHQRVVVGVRLQQVAGRDRKVDIKPFTIQGLPTAIQPTEILTELVAERQARVLSLPELKERVEAMEGVQFKQFNSITDYHSLMFDLGVIPKRLRSSADRSKFYRLIEASLYGGISSAITRSLRDYLLPENSGVRKAFQDMEAALRENRMTLEAIRVTQSDRDLFKHLISEATSYVAADYMRHANERRIHLDSALVLRRDLFSSRKQLVTEQYRHVEMSRELAEQSGAESDLETDYQAASDHLNLVQTAMRQQEKIERYQSDLEELTYRLEEQSEVVSEASEQQADNEARAEAAELEVDELKSQLADYQQALDVQQTRAIQYQQALQALERARALCQLPELTADNAEEWLETFHAKEQEATESLLQLEQKLSVADAAHSQFEQAYQLVVNIAGEVSRSEAWQTARELLRDWPSQQHLAERVQPLRMRLSELEQRLRAQQDAERLLQEFCKRQGNAYQPEELEALQRELESQVEELSLSVSDAGERRMAMRQELEQLKLKIQELTARAPVWLAAQDALSQLSEQSGEALEDSRQVTEYMQQLLERERETTVERDEIAASKRAIEAQIERLSQPSGAEDARLIALAERFGGVLLSEIYDDVTIDDAPYFSALYGPSRHGIVVPDLSLVREHLQGLDDCPEDLYLIEGDPQSFDDSVFAVEEHEKAVVVKIADRQWRYSRYPEVPLFGRAARENRLETLYQERDRLAERYATLSFDVQKTQRTHQAFSRFIGSHLAVAFDADPEAEIRLLNTRRGEIERALNAHEDQNQQQRQQFDQAKEGISALNRLIPLVSLLLDETLTDRVEEITEELAEAQEAARYIQQHGVSLTKLEPLLSVLQSDPQQHEQLQESYVLAQNSQRLAKQQAFALTEVVQRRAHFSYTDSAGMLTENSDLNDKLRQRLEQAEAERTRAREQLRQYQSQFTQYSQVLASLKSSYDAKRDMLKELSQELVDIGVPADANAEARARARRDELHAALSTNRSRRNQLEKQLTFCEAEMDSLQKKLRKLERDYHQIREQVVNAKAGWCAVMRMVKDNGVERRLHRRELAYMDGDELRSMSDKALGALRLAVADNEHLRDVLRLSEDPKRPERKIQFYIAVYQHLRERIRQDIIRTDDPVEAIEQMEIELGRLTEELTAREQKLAISSKSVSNIIRKTIHREQNRIRMLNQGLQAVSFGQVKSVRLNVNVREAHATLLDVLSEQQEQHQDLFNSNRLTFSEALAKLYQRLNPQMDMGQRLPQTIGEELLDYRNYLELEVEVYRGADGWLRAESGALSTGEAIGTGMSILVMVVQSWEEESRRLRGKDISPCRLLFLDEAARLDAKSIATLFELCERLEMQLIIAAPENISPEKGTTYKLVRKVFQNHEHVHVVGLRGFANEMPSLPPIAAELQQGG*	C	C	C	C	C	C	C	C	C	C	T	T	C	C	C	C	C	C	C	C	C	C	C	C	C	C	C	C	C	C	C	C	C	C	C	C	C	C	C	C	C	C	C	C	C	C	C	C	C	C	C	C	C	C	C	C	C	C	C	C	C	C	C	C	C	C	C	C	C	C	C	C	C	C	C	C	C	C	C	C	C	C	C	C	C	C	C	C	C	C	C	C	C	C	C	C	C	C	C	C	C	C	C	C	C	C	C	C	C	C	C	C	C	C	C	C	C	C	C	C	C	C	C	C	C	C	C	C	C	C	C	C	C	C	C	C	C	C	C	N	C	C	C	C	C	C	N	C	C	C	C	C	C	N	C	N	C	C	C	C	C	N	N	C	C	C	C	C	C	C	N	C	C	N	C	C	C	C	C	C	C	C	C	C	N	C	C	C	C	C	C	N	C	N	C	C	C	N	C	N
NC_003143.1:1593049-1593049	NC_003143.1	1593049	modern_internal	[('NODE_0000080', 'C')]	P			TC	T	T	C									mukB	cds-WP_002211308.1	chromosome partition protein MukB	69	tnpA	cds-WP_002213759.1-8	IS200/IS605-like element IS1541A family transposase	-147			T	T	T	T	T	T	T	T	T	C	T	T	N	C	T	T	T	T	T	T	T	T	T	T	T	T	T	T	T	T	T	T	T	T	T	T	T	T	T	T	T	T	T	T	T	T	T	T	T	T	T	T	T	T	T	T	T	T	T	T	T	T	T	T	T	T	T	T	T	T	N	T	T	T	T	T	T	T	T	T	T	T	T	T	T	T	T	T	T	T	T	T	T	T	T	T	T	T	T	T	T	T	T	T	T	T	T	T	T	T	T	T	T	T	T	T	T	T	T	T	T	T	T	T	T	T	T	T	T	T	T	T	T	T	T	T	T	N	T	N	T	T	N	T	N	N	N	N	N	N	T	T	T	T	N	N	T	T	N	N	T	N	N	T	N	N	N	N	N	N	T	N	T	T	T	N	N	N	N	T	N	N	T	T	N	T	N	N	N	N	N	N	T	N	N	N	N	N	T	N
NC_003143.1:1595598-1595598	NC_003143.1	1595598	modern_internal	[('NODE_0000037', 'T')]	N	TRUE	['R554L']	GT	G	G	T	L,D-transpeptidase	ldtD	cds-WP_002217987.1	1	1593938	1595794	1661	554									ATGTCGATGATAAAAAGAAAGTTACAACGCGCACTCGTTTTATACTGCGCTTTAGTTTGCAGCCTGATGACCGTGTTTACTGCATCAGCCGCTGCTCCCGTAATGCCCGTGGATTCATCTTCAGCTTTGCCAGCACGTGGTGCAACCATGTCCGTGGCTCAAAGTCGTTCGCAATTATTGGCCGCGCTTCCAAAAGATGTCGTGCCACTCTATGCCGCGGAATTAGCGTCATTATATGCGGCGAACCAAATGCAGCCTATGTGGCAAGACCGGGTTGCTGTTCAACGTTTTCAGCAACAGTTAGCGGAGGTTGGGCTTTCAGGCATTCAACCGCAGTTTATGCAATGGGTTAAATGGTTGAGCGAGCCAGAAATCACCGGTATGGCGCGTGATATTATTCTATCGGATGCGATGCTGGGTTATTTACACTTTATTTCCGGTGTCGGTGCTAATGGCAGTGTTTGGTTATACAGTAATGTGCCTTACAAAATGGCCATGCCGCCTGCAGCAGTTTTAAACGCCTGGCAGAAAGCGGTCAATGAAGGCTCGACAGCCTCTTATCTGGCGTCGTTGGCTCCGCAGCATCCGCAATACGATAAAATGCAACAGGCGTTGAAGTTGATGCTAGCAGACCGACGCCCGTGGCCACAGATGCCTACTGGGCCAAGTTTACGGCCGGGGCAACTTAGCGACGATATCCCTGCATTGCGGGAAATCCTTGACCGAACGGGTATGTTGCACCCAACAACCCCCGTGAAAGCGCCAGAGGTGATCCCTGTGGAGAACCCTACGGTGGCCGTCGTTAATGACGATCTCTCTGTTGATGAAGAAAAAAATCGGACTCAGACCAACAGCTTGGTGGTCAGCCCATCAGCCGTCTCTGTCCCTGAGAGCGATGATGCGGCACCCGCACCGATGCCTCCCGTGAGCGTGGTCACGTTAACTGACAATATCTATACTCCTGAGTTGGTAGAAGCCGTTAAACGCTTCCAGCAATGGCAGGGGCTCACTGATGACGGTGTTATCGGCCCCCGTACCCGCGAATGGTTGAATGTCTCGCCACAAACGCGGGCCACGTTATTGGCATTGAATATCCAGCGATTACGTATTTTGCCGGGGCATGTTGATAACGGGATTATGGTTAATATCCCAAATTATTCTCTGAATTATTATAAAGATGGGGCCGAAGTGCTTTCATCTCGGGTGATTGTTGGCCGTCCAAGTCGTAAAACGCCCCTGATGAGTAGTGCGTTGAATAATGTGGTGGTGAACCCGCCGTGGAACGTGCCGACCTCATTGGTACGGCAGGATATCGTGCCCAAAGCACGTAACGATGCCGGGTATTTTCAGCGTAATGGCTATACCGTGTTGTCCGGATGGAGTAATGATGCTGAAGTGATCAATCCTTCAATGATTGACTGGAGTATTATCTCGCCGAATAACTTCCCTTACCGTTTGCGTCAGGCACCAGGTGCTAATAACTCGTTAGGGCGGTTCAAATTTAACATGCCAAGTTCTGATGCTATCTATTTACATGACACGCCGAATCATGGCCTGTTCCAAAAGGACATTCGCGCCCTGAGTTCAGGTTGTGTCCGTGTCAATAAAGCGTCTGATTTAGCGAACATGCTGCTGCAAGATGCTGGCTGGAATGATGCACGGGTCTCTTCCAAGGTAAAACAAGGTGATACCACCTACGTCAATATCCGCCAGCGCGTTCCGGTGCAATTGTATTATCTGACAGCATGGGTTGCGGAAGACGGTAAACCGCAGTTTAGAACAGATATTTACAATTATGATAAAATGGTGCGATCTGGTGCACAAATCTCACAGCAGGCTGAGTTTTTATTGCAATAA	MSMIKRKLQRALVLYCALVCSLMTVFTASAAAPVMPVDSSSALPARGATMSVAQSRSQLLAALPKDVVPLYAAELASLYAANQMQPMWQDRVAVQRFQQQLAEVGLSGIQPQFMQWVKWLSEPEITGMARDIILSDAMLGYLHFISGVGANGSVWLYSNVPYKMAMPPAAVLNAWQKAVNEGSTASYLASLAPQHPQYDKMQQALKLMLADRRPWPQMPTGPSLRPGQLSDDIPALREILDRTGMLHPTTPVKAPEVIPVENPTVAVVNDDLSVDEEKNRTQTNSLVVSPSAVSVPESDDAAPAPMPPVSVVTLTDNIYTPELVEAVKRFQQWQGLTDDGVIGPRTREWLNVSPQTRATLLALNIQRLRILPGHVDNGIMVNIPNYSLNYYKDGAEVLSSRVIVGRPSRKTPLMSSALNNVVVNPPWNVPTSLVRQDIVPKARNDAGYFQRNGYTVLSGWSNDAEVINPSMIDWSIISPNNFPYRLRQAPGANNSLGRFKFNMPSSDAIYLHDTPNHGLFQKDIRALSSGCVRVNKASDLANMLLQDAGWNDARVSSKVKQGDTTYVNIRQRVPVQLYYLTAWVAEDGKPQFRTDIYNYDKMVRSGAQISQQAEFLLQ*	G	G	G	G	G	G	G	G	G	G	G	G	G	G	T	T	T	T	T	T	T	T	T	T	T	G	G	G	G	G	G	G	G	G	G	G	G	G	G	G	G	G	G	G	G	G	G	G	G	G	G	G	G	G	G	G	G	G	G	G	G	G	G	G	G	G	G	G	G	G	G	G	G	G	G	G	G	G	G	G	G	G	G	G	G	G	G	G	G	G	G	G	G	G	G	G	G	G	G	G	G	G	G	G	G	G	G	G	G	G	G	G	G	G	G	G	G	G	G	G	G	G	G	G	G	G	G	G	G	G	G	G	G	G	G	G	G	G	G	G	G	G	G	N	G	N	N	G	G	G	G	G	G	G	G	G	G	G	G	G	G	G	G	G	G	G	G	G	N	G	G	G	G	G	G	G	G	G	G	G	G	G	G	G	G	G	N	G	G	N	G	G	G	G	G	G	G	G	G	N
NC_003143.1:1599786-1599786	NC_003143.1	1599786	modern_internal	[('NODE_0000066', 'C')]	S	TRUE	['T147A']	C	C	T	C	porin OmpF	ompF	cds-WP_002354007.1	-1	1599145	1600224	439	147									ATGAAGCGCAATATTCTTGCAGTAGTAATCCCAGCTCTGTTAGCCGCTGGTGCAGCTAATGCAGCAGAAATCTATAACAAAGATGGCAACAAACTTGACCTGTACGGTAAAGTTGACGCACGTCACTCTTTCTCCGATAACAACAAACAAGATGGCGACAAGTCTTACGTTCGTTTCGGCTTCAAAGGTGAAACCCAAATTACTGACCAACTGACCGGTTACGGCCAGTGGGAATACAACATTCAAGCAAACAACGCTGAAGACACAGGCGCTCAAGACGGCAACGCAACCCGTCTGGGCTTTGCTGGTCTGAAATTTGCTGAATTCGGTTCATTCGACTACGGCCGTAACTACGGCGTAATCTATGACGTTAACGCATGGACTGACATGCTGCCAGTGTTCGGTGGTGATTCAATCTCCAACTCTGACAACTTCATGGCTGGCCGTTCTACTGGCCTGGCAACTTACCGTAACAACAATTTCTTCGGTCTGGTTGACGGCCTGAACTTTGCCCTGCAATACCAAGGCAAAAATGACCGTTCTGAAGTCAAAGAAGCTAACGGTGACGGCTTCGGTATCGGTTCTACTTATGATATCGGCAATGGCATTAACTTCGGTGCTGGTTTCTCTTCTTCAAACCGTACTCTTGATCAAAAATATGGTTCTACCGCTGAAGGCGACAAAGCTCAGGCATGGAACGTTGGCGCTAAATACGACGCAAACAACGTATACCTGGCTGTAATGTATGCTGAAACTCAGAACCTGACTCCATACGGTAGCTTCTCTGATACTATCGCTAACAAGACTCGCGATATCGAGATCACTGCACAATATCAGTTCGACTTCGGTCTGCGCCCATCACTGGGTTATGTTCAGTCCAAAGGTAAGGACCTGAACGATGTTGATGCCAACCATGATCTGCTGAAATATGTTTCTGTTGGTACTTACTACTACTTCAACAAAAACATGTCTACCTATGTTGATTACAAAATCAACTTGCTGGACGAAGACGAGTTCACAATCGCAAACGGTCTGAACACCGACAACGTTGTTGCTGTTGGCTTGGTTTACCAGTTCTAA	MKRNILAVVIPALLAAGAANAAEIYNKDGNKLDLYGKVDARHSFSDNNKQDGDKSYVRFGFKGETQITDQLTGYGQWEYNIQANNAEDTGAQDGNATRLGFAGLKFAEFGSFDYGRNYGVIYDVNAWTDMLPVFGGDSISNSDNFMAGRSTGLATYRNNNFFGLVDGLNFALQYQGKNDRSEVKEANGDGFGIGSTYDIGNGINFGAGFSSSNRTLDQKYGSTAEGDKAQAWNVGAKYDANNVYLAVMYAETQNLTPYGSFSDTIANKTRDIEITAQYQFDFGLRPSLGYVQSKGKDLNDVDANHDLLKYVSVGTYYYFNKNMSTYVDYKINLLDEDEFTIANGLNTDNVVAVGLVYQF*	C	C	C	C	C	C	C	C	C	C	C	C	C	C	T	T	T	T	T	T	T	T	T	T	T	T	T	T	T	T	T	T	T	T	T	T	T	T	T	T	T	T	T	C	C	C	C	C	C	C	C	C	C	C	C	C	C	C	C	C	C	C	C	C	C	C	C	C	C	C	C	C	C	C	C	C	C	C	C	C	C	C	C	C	C	C	C	C	C	C	C	C	C	C	C	C	C	C	C	C	C	C	C	C	C	C	C	C	C	C	C	C	C	C	C	C	C	C	C	C	C	C	C	C	C	C	C	C	C	C	C	C	C	C	C	T	C	T	C	C	C	C	C	C	C	N	T	T	T	T	C	C	N	N	N	T	T	T	N	T	T	N	T	T	T	T	T	T	N	T	N	T	C	C	T	C	C	C	C	C	C	T	T	T	T	T	N	T	C	C	C	C	C	C	C	C	T	T	T	N
NC_003143.1:1600401-1600401	NC_003143.1	1600401	modern_internal	[('NODE_0000059', 'T')]	P			CT	C	C	T									ompF	cds-WP_002354007.1	porin OmpF	-177	asnS	cds-WP_002211301.1	asparagine--tRNA ligase	124			C	C	C	C	C	C	C	C	C	C	C	C	C	C	C	C	C	C	C	C	C	C	C	C	C	C	C	C	C	C	C	T	T	C	C	C	C	T	C	C	C	C	C	C	C	C	C	C	C	C	C	C	C	C	C	C	C	C	C	C	C	C	C	C	C	C	C	C	C	C	C	C	C	C	C	C	C	C	C	C	C	C	C	C	C	C	C	C	C	C	C	C	C	C	C	C	C	C	C	C	C	C	C	C	C	C	C	C	C	C	C	C	C	C	C	C	C	C	C	C	C	C	C	C	C	C	C	C	C	C	C	C	C	C	C	C	C	C	C	N	C	C	C	C	C	N	C	N	C	C	C	C	N	N	C	N	N	N	C	C	C	C	C	C	N	C	C	C	C	C	N	C	C	N	C	C	C	C	C	N	C	N	C	C	N	C	N	C	C	N	N	N	C	C	C	C	C	C	C	N
NC_003143.1:1600446-1600446	NC_003143.1	1600446	modern_internal	[('NODE_0000064', 'A')]	P			TA	T	T	A									ompF	cds-WP_002354007.1	porin OmpF	-222	asnS	cds-WP_002211301.1	asparagine--tRNA ligase	79			T	T	T	T	T	T	T	T	T	T	T	T	T	T	T	T	T	T	T	T	T	T	T	T	T	T	T	T	T	T	T	T	T	T	T	T	T	T	A	A	A	N	T	T	T	T	T	T	T	T	T	T	T	T	T	T	T	T	T	T	T	T	T	T	T	T	T	T	T	T	T	T	T	T	T	T	T	T	T	T	T	T	T	T	T	T	T	T	T	T	T	T	T	T	T	T	T	T	T	T	T	T	T	T	T	T	T	T	T	T	T	T	T	T	T	T	T	T	T	T	T	T	T	T	T	T	T	T	T	T	T	T	T	T	T	T	T	N	T	N	T	T	N	T	N	N	T	N	T	N	T	T	N	N	N	N	N	N	N	N	T	T	T	T	N	N	N	N	T	T	T	N	N	N	T	T	T	T	T	T	T	T	T	T	N	T	N	N	T	N	N	N	N	N	N	N	N	T	T	N
NC_003143.1:1604393-1604393	NC_003143.1	1604393	modern_internal	[('NODE_0000069', 'A')]	N	TRUE	['D17N']	GA	G	G	A	aminopeptidase N	pepN	cds-WP_002220013.1	1	1604345	1606960	49	17									ATGACACAACAGCCGCAAGCTAAATACCGTCACGATTATCGTGCGCCGGATTACACCATCACCGATATCGATCTGGACTTCGCACTGGATGCGCAAAAAACGACGGTAACGGCGGTCAGTAAAGTAAAACGTCAAGGAACAGACGTGACGCCGTTGATTCTAAATGGTGAAGATCTGACACTAATCAGTGTCAGCGTTGATGGGCAAGCATGGCCACATTATCGCCAACAGGATAACACGCTGGTTATTGAGCAATTACCCGCAGATTTTACACTGACAATTGTCAATGATATTCATCCGGCAACCAACAGCGCGTTGGAAGGGTTATACCTGTCTGGTGAAGCGCTCTGCACACAGTGTGAAGCCGAAGGGTTTCGCCACATTACTTATTATTTAGACCGTCCTGATGTGCTGGCTCGTTTTACCACTCGCATCGTGGCGGATAAGTCTCGCTATCCATATCTGCTCTCCAACGGTAACCGTGTGGGGCAGGGTGAACTGGATGATGGTCGTCATTGGGTCAAGTGGGAAGATCCCTTTCCGAAGCCTTCTTACCTGTTTGCTTTGGTCGCCGGTGATTTCGATGTGTTACAGGATAAATTTATTACCCGTTCGGGTCGTGAAGTCGCCCTCGAAATTTTTGTTGACCGGGGTAATTTAGATCGTGCTGATTGGGCCATGACATCCCTGAAAAACTCAATGAAGTGGGATGAAACTCGCTTTGGTCTGGAATATGACCTCGACATCTATATGATTGTCGCTGTTGATTTTTTCAACATGGGGGCGATGGAGAATAAAGGGTTAAATGTATTTAACTCAAAATATGTGCTGGCGAAAGCAGAAACAGCCACGGACAAAGATTATCTAAATATTGAAGCTGTTATCGGCCATGAATATTTCCATAACTGGACGGGTAACCGCGTCACTTGCCGCGATTGGTTCCAACTAAGTCTGAAAGAGGGCTTAACCGTATTCAGAGATCAGGAGTTCAGCTCCGATTTAGGTTCACGCTCTGTCAACCGTATCGAAAACGTGCGGGTAATGCGGGCAGCGCAGTTTGCGGAAGATGCCAGCCCGATGGCACATGCTATTCGCCCGGATAAAGTGATAGAGATGAATAACTTTTATACACTCACCGTGTATGAAAAAGGTTCAGAAGTTATCCGAATGATGCATACGCTACTGGGTGAACAGCAATTCCAAGCGGGTATGCGGCTCTATTTTGAACGTCATGATGGCAGTGCTGCGACCTGCGATGATTTTGTACAGGCAATGGAGGATGTATCAAATGTCGATCTGTCTCTCTTCCGGCGTTGGTACAGCCAATCAGGGACACCATTATTGACCGTGCATGACGATTATGATGTTGAAAAACAGCAGTATCATTTATTCGTTAGCCAAAAAACGTTACCGACAGCGGATCAGCCAGAGAAATTGCCACTGCACATTCCGTTAGACATTGAACTGTATGATAGCAAAGGTAATGTCATCCCATTGCAACATAATGGCTTGCCGGTTCACCACGTGCTGAATGTGACTGAAGCTGAACAGACCTTTACTTTTGATAATGTGGCACAGAAACCGATTCCATCGCTGTTGCGTGAGTTTTCTGCGCCCGTAAAATTGGATTACCCTTACAGTGATCAGCAACTCACGTTCCTGATGCAACATGCCCGCAATGAATTCTCTCGCTGGGATGCTGCGCAAAGCTTGCTGGCAACTTACATTAAGTTGAATGTTGCTAAATATCAGCAGCAACAGCCACTGAGTTTACCGGCGCATGTGGCAGATGCTTTCCGCGCAATATTGCTGGATGAACATCTTGATCCTGCCTTGGCCGCGCAGATTTTGACGTTGCCCTCAGAAAATGAAATGGCCGAACTGTTTACGACTATCGATCCGCAAGCGATCAGTACGGTACATGAAGCGATCACGCGTTGTCTGGCTCAGGAACTGTCGGATGAACTGTTGGCCGTATATGTCGCTAATATGACGCCGGTTTACCGTATTGAGCATGGTGATATTGCCAAACGTGCTTTACGCAATACTTGCCTCAATTATCTGGCCTTTGGTGATGAGGAATTTGCCAATAAGCTTGTTTCTTCACAATATCATCAAGCCGATAATATGACGGATTCATTGGCCGCATTGGCAGCGGCGGTTGCCGCTCAGTTACCTTGCCGTGATGAGTTGTTGGCGGCCTTTGATGTGCGCTGGAATCATGACGGTTTGGTTATGGATAAGTGGTTTGCTCTACAAGCGACCAGCCCGGCGGCGAATGTCCTGGTACAGGTACGTACCTTACTGAAACACCCTGCATTCAGTTTGAGTAATCCAAACCGTACCCGTTCGTTGATTGGTAGTTTTGCTTCCGGTAACCCGGCTGCATTCCATGCGGCTGATGGTAGTGGTTATCAGTTCTTGGTTGAGATACTCAGTGACTTAAATACCCGTAACCCACAAGTTGCTGCGCGGTTAATTGAGCCGTTGATCCGCCTGAAACGTTATGATGCAGGGCGTCAGGCGCTGATGCGTAAGGCCTTGGAGCAATTGAAAACGCTGGATAATTTATCGGGTGATCTGTACGAGAAGATAACCAAAGCCCTGGCGGCATAA	MTQQPQAKYRHDYRAPDYTITDIDLDFALDAQKTTVTAVSKVKRQGTDVTPLILNGEDLTLISVSVDGQAWPHYRQQDNTLVIEQLPADFTLTIVNDIHPATNSALEGLYLSGEALCTQCEAEGFRHITYYLDRPDVLARFTTRIVADKSRYPYLLSNGNRVGQGELDDGRHWVKWEDPFPKPSYLFALVAGDFDVLQDKFITRSGREVALEIFVDRGNLDRADWAMTSLKNSMKWDETRFGLEYDLDIYMIVAVDFFNMGAMENKGLNVFNSKYVLAKAETATDKDYLNIEAVIGHEYFHNWTGNRVTCRDWFQLSLKEGLTVFRDQEFSSDLGSRSVNRIENVRVMRAAQFAEDASPMAHAIRPDKVIEMNNFYTLTVYEKGSEVIRMMHTLLGEQQFQAGMRLYFERHDGSAATCDDFVQAMEDVSNVDLSLFRRWYSQSGTPLLTVHDDYDVEKQQYHLFVSQKTLPTADQPEKLPLHIPLDIELYDSKGNVIPLQHNGLPVHHVLNVTEAEQTFTFDNVAQKPIPSLLREFSAPVKLDYPYSDQQLTFLMQHARNEFSRWDAAQSLLATYIKLNVAKYQQQQPLSLPAHVADAFRAILLDEHLDPALAAQILTLPSENEMAELFTTIDPQAISTVHEAITRCLAQELSDELLAVYVANMTPVYRIEHGDIAKRALRNTCLNYLAFGDEEFANKLVSSQYHQADNMTDSLAALAAAVAAQLPCRDELLAAFDVRWNHDGLVMDKWFALQATSPAANVLVQVRTLLKHPAFSLSNPNRTRSLIGSFASGNPAAFHAADGSGYQFLVEILSDLNTRNPQVAARLIEPLIRLKRYDAGRQALMRKALEQLKTLDNLSGDLYEKITKALAA*	G	G	A	A	A	A	A	A	G	G	G	G	G	G	G	G	G	G	G	G	G	G	G	G	G	G	G	G	G	G	G	G	G	G	G	G	G	G	G	G	G	G	G	G	G	G	G	G	G	G	G	G	G	G	G	G	G	G	G	G	G	G	G	G	G	G	G	G	G	G	G	G	G	G	G	G	G	G	G	G	G	G	G	G	G	G	G	G	G	G	G	G	G	G	G	G	G	G	G	G	G	G	G	G	G	G	G	G	G	G	G	G	G	G	G	G	G	G	G	G	G	G	G	G	G	G	G	G	G	G	G	G	G	G	G	G	G	G	G	G	G	G	G	G	G	G	N	G	G	G	G	G	G	G	G	G	G	G	G	G	G	G	G	G	G	G	G	G	G	G	G	G	G	G	G	N	G	G	G	G	G	G	G	G	G	G	G	G	G	G	G	G	G	G	G	G	G	G	G	G
NC_003143.1:1606449-1606449	NC_003143.1	1606449	modern_internal	[('NODE_0000037', 'T')]	N	TRUE	['S702L']	CT	C	C	T	aminopeptidase N	pepN	cds-WP_002220013.1	1	1604345	1606960	2105	702									ATGACACAACAGCCGCAAGCTAAATACCGTCACGATTATCGTGCGCCGGATTACACCATCACCGATATCGATCTGGACTTCGCACTGGATGCGCAAAAAACGACGGTAACGGCGGTCAGTAAAGTAAAACGTCAAGGAACAGACGTGACGCCGTTGATTCTAAATGGTGAAGATCTGACACTAATCAGTGTCAGCGTTGATGGGCAAGCATGGCCACATTATCGCCAACAGGATAACACGCTGGTTATTGAGCAATTACCCGCAGATTTTACACTGACAATTGTCAATGATATTCATCCGGCAACCAACAGCGCGTTGGAAGGGTTATACCTGTCTGGTGAAGCGCTCTGCACACAGTGTGAAGCCGAAGGGTTTCGCCACATTACTTATTATTTAGACCGTCCTGATGTGCTGGCTCGTTTTACCACTCGCATCGTGGCGGATAAGTCTCGCTATCCATATCTGCTCTCCAACGGTAACCGTGTGGGGCAGGGTGAACTGGATGATGGTCGTCATTGGGTCAAGTGGGAAGATCCCTTTCCGAAGCCTTCTTACCTGTTTGCTTTGGTCGCCGGTGATTTCGATGTGTTACAGGATAAATTTATTACCCGTTCGGGTCGTGAAGTCGCCCTCGAAATTTTTGTTGACCGGGGTAATTTAGATCGTGCTGATTGGGCCATGACATCCCTGAAAAACTCAATGAAGTGGGATGAAACTCGCTTTGGTCTGGAATATGACCTCGACATCTATATGATTGTCGCTGTTGATTTTTTCAACATGGGGGCGATGGAGAATAAAGGGTTAAATGTATTTAACTCAAAATATGTGCTGGCGAAAGCAGAAACAGCCACGGACAAAGATTATCTAAATATTGAAGCTGTTATCGGCCATGAATATTTCCATAACTGGACGGGTAACCGCGTCACTTGCCGCGATTGGTTCCAACTAAGTCTGAAAGAGGGCTTAACCGTATTCAGAGATCAGGAGTTCAGCTCCGATTTAGGTTCACGCTCTGTCAACCGTATCGAAAACGTGCGGGTAATGCGGGCAGCGCAGTTTGCGGAAGATGCCAGCCCGATGGCACATGCTATTCGCCCGGATAAAGTGATAGAGATGAATAACTTTTATACACTCACCGTGTATGAAAAAGGTTCAGAAGTTATCCGAATGATGCATACGCTACTGGGTGAACAGCAATTCCAAGCGGGTATGCGGCTCTATTTTGAACGTCATGATGGCAGTGCTGCGACCTGCGATGATTTTGTACAGGCAATGGAGGATGTATCAAATGTCGATCTGTCTCTCTTCCGGCGTTGGTACAGCCAATCAGGGACACCATTATTGACCGTGCATGACGATTATGATGTTGAAAAACAGCAGTATCATTTATTCGTTAGCCAAAAAACGTTACCGACAGCGGATCAGCCAGAGAAATTGCCACTGCACATTCCGTTAGACATTGAACTGTATGATAGCAAAGGTAATGTCATCCCATTGCAACATAATGGCTTGCCGGTTCACCACGTGCTGAATGTGACTGAAGCTGAACAGACCTTTACTTTTGATAATGTGGCACAGAAACCGATTCCATCGCTGTTGCGTGAGTTTTCTGCGCCCGTAAAATTGGATTACCCTTACAGTGATCAGCAACTCACGTTCCTGATGCAACATGCCCGCAATGAATTCTCTCGCTGGGATGCTGCGCAAAGCTTGCTGGCAACTTACATTAAGTTGAATGTTGCTAAATATCAGCAGCAACAGCCACTGAGTTTACCGGCGCATGTGGCAGATGCTTTCCGCGCAATATTGCTGGATGAACATCTTGATCCTGCCTTGGCCGCGCAGATTTTGACGTTGCCCTCAGAAAATGAAATGGCCGAACTGTTTACGACTATCGATCCGCAAGCGATCAGTACGGTACATGAAGCGATCACGCGTTGTCTGGCTCAGGAACTGTCGGATGAACTGTTGGCCGTATATGTCGCTAATATGACGCCGGTTTACCGTATTGAGCATGGTGATATTGCCAAACGTGCTTTACGCAATACTTGCCTCAATTATCTGGCCTTTGGTGATGAGGAATTTGCCAATAAGCTTGTTTCTTCACAATATCATCAAGCCGATAATATGACGGATTCATTGGCCGCATTGGCAGCGGCGGTTGCCGCTCAGTTACCTTGCCGTGATGAGTTGTTGGCGGCCTTTGATGTGCGCTGGAATCATGACGGTTTGGTTATGGATAAGTGGTTTGCTCTACAAGCGACCAGCCCGGCGGCGAATGTCCTGGTACAGGTACGTACCTTACTGAAACACCCTGCATTCAGTTTGAGTAATCCAAACCGTACCCGTTCGTTGATTGGTAGTTTTGCTTCCGGTAACCCGGCTGCATTCCATGCGGCTGATGGTAGTGGTTATCAGTTCTTGGTTGAGATACTCAGTGACTTAAATACCCGTAACCCACAAGTTGCTGCGCGGTTAATTGAGCCGTTGATCCGCCTGAAACGTTATGATGCAGGGCGTCAGGCGCTGATGCGTAAGGCCTTGGAGCAATTGAAAACGCTGGATAATTTATCGGGTGATCTGTACGAGAAGATAACCAAAGCCCTGGCGGCATAA	MTQQPQAKYRHDYRAPDYTITDIDLDFALDAQKTTVTAVSKVKRQGTDVTPLILNGEDLTLISVSVDGQAWPHYRQQDNTLVIEQLPADFTLTIVNDIHPATNSALEGLYLSGEALCTQCEAEGFRHITYYLDRPDVLARFTTRIVADKSRYPYLLSNGNRVGQGELDDGRHWVKWEDPFPKPSYLFALVAGDFDVLQDKFITRSGREVALEIFVDRGNLDRADWAMTSLKNSMKWDETRFGLEYDLDIYMIVAVDFFNMGAMENKGLNVFNSKYVLAKAETATDKDYLNIEAVIGHEYFHNWTGNRVTCRDWFQLSLKEGLTVFRDQEFSSDLGSRSVNRIENVRVMRAAQFAEDASPMAHAIRPDKVIEMNNFYTLTVYEKGSEVIRMMHTLLGEQQFQAGMRLYFERHDGSAATCDDFVQAMEDVSNVDLSLFRRWYSQSGTPLLTVHDDYDVEKQQYHLFVSQKTLPTADQPEKLPLHIPLDIELYDSKGNVIPLQHNGLPVHHVLNVTEAEQTFTFDNVAQKPIPSLLREFSAPVKLDYPYSDQQLTFLMQHARNEFSRWDAAQSLLATYIKLNVAKYQQQQPLSLPAHVADAFRAILLDEHLDPALAAQILTLPSENEMAELFTTIDPQAISTVHEAITRCLAQELSDELLAVYVANMTPVYRIEHGDIAKRALRNTCLNYLAFGDEEFANKLVSSQYHQADNMTDSLAALAAAVAAQLPCRDELLAAFDVRWNHDGLVMDKWFALQATSPAANVLVQVRTLLKHPAFSLSNPNRTRSLIGSFASGNPAAFHAADGSGYQFLVEILSDLNTRNPQVAARLIEPLIRLKRYDAGRQALMRKALEQLKTLDNLSGDLYEKITKALAA*	C	C	C	C	C	C	C	C	C	C	C	C	C	C	T	T	T	T	T	T	T	T	T	T	T	C	C	C	C	C	C	C	C	C	C	C	C	C	C	C	C	C	C	C	C	C	C	C	C	C	C	C	C	C	C	C	C	C	C	C	C	C	C	C	C	C	C	C	C	C	C	C	C	C	C	C	C	C	C	C	C	C	C	C	C	C	C	C	C	C	C	C	C	C	C	C	C	C	C	C	C	C	C	C	C	C	C	C	C	C	C	C	C	C	C	C	C	C	C	C	C	C	C	C	C	C	C	C	C	C	C	C	C	C	C	N	C	C	C	C	C	C	C	C	C	C	C	C	C	C	C	C	C	C	C	C	C	N	C	C	C	C	C	C	C	N	C	C	C	N	C	C	C	C	C	C	C	C	C	C	C	C	C	C	C	C	C	N	C	C	C	C	C	C	C	C	C	C	C	N
NC_003143.1:1610503-1610503	NC_003143.1	1610503	modern_internal	[('NODE_0000057', 'T')]	P			CT	C	C	T									.	cds-WP_002211294.1	YcbX family protein	-43	rlmKL	cds-WP_002211293.1	bifunctional 23S rRNA (guanine(2069)-N(7))-methyltransferase RlmK/23S rRNA (guanine(2445)-N(2))-methyltransferase RlmL	-57			C	C	C	C	C	C	C	C	C	C	C	C	C	C	C	C	C	C	C	C	C	C	C	C	C	C	T	T	C	C	C	C	C	C	C	C	C	C	C	C	C	C	C	C	C	C	C	C	C	C	C	C	C	C	C	C	C	C	C	C	C	C	C	C	C	C	C	C	C	C	C	C	C	C	C	C	C	C	C	C	C	C	C	C	C	C	C	C	C	C	C	C	C	C	C	C	C	C	C	C	C	C	C	C	C	C	C	C	C	C	C	C	C	C	C	C	C	C	C	C	C	C	C	C	C	C	C	C	C	C	C	C	C	C	C	C	C	C	C	C	C	C	C	C	C	N	N	C	C	N	C	C	C	C	N	C	C	N	N	C	C	N	C	C	C	C	C	C	C	C	N	C	C	C	C	C	C	C	C	C	C	C	N	C	C	C	C	N	C	C	C	C	C	C	C	C	C	C	C	N
NC_003143.1:1612489-1612489	NC_003143.1	1612489	modern_internal	[('NODE_0000037', 'T')]	N	TRUE	['R644W']	CT	C	C	T	bifunctional 23S rRNA (guanine(2069)-N(7))-methyltransferase RlmK/23S rRNA (guanine(2445)-N(2))-methyltransferase RlmL	rlmKL	cds-WP_002211293.1	1	1610560	1612680	1930	644									ATGAACTCTCTGTTTGCCAGCACGGCGCGTGGACTGGAAGAACTGTTAAAAAGCGAACTCGAAGCGCTGGGCGCTCACGACTGTAAAATAGTACAGGGTGGGGTACATTTTCAGGGCGACGATCGACTCATGTACCAAAGCCTGTTGTGGAGCCGGTTGGCTTCGCGCATCCTGTTGCCACTCAACGAGTTTAAGGTCTACAGTGATTTAGATTTGTACCTTGGGGTACAGGCTATCGATTGGCCCTCAATCTTTGGTGTGGACAAAACATTTGCCGTACATTTTAGCGGTGTGAATGACGAGATCCGTAATAGCCAGTATGGTGCGTTGAAAGTAAAAGATGCGATTGTGGACAGCTTCACGCGCAAAATGGATCAACGCCCAACGGTTGCCAAACAACAGCCTGATATTCGGGTGAACGTTTTCTTGCAACGGGATATGGCCAGCGTGGCTCTTGATCTCAGTGGTGAGGGGCTACATCAGCGTGGTTATCGTGATTTGACCGGTCAGGCACCGCTGAAAGAGAATCTGGCGGCAGCGATTATCCAGCGTTCTGGTTGGCAGCCAGGTACGCCTATGGTCGATCCTATGTGTGGTTCAGGGACTTTGCTGATTGAAGCCGCAATGATGGCCTCTGATCGTGCACCGGGTTTGCACCGGGGGCATTGGGGTTTTACTGCCTGGAATGCTTTTAATGAAGCGCTGTGGCGTGAACTGACCACAGAAGCGCAAGTTCGTGCTCGTCGTGGCCTGCTAGAGACTTCATCTCGCTTCTTTGGTTCAGATATTGATCGTCGGGTCATCGAAATGGCGCGTGCGAACGCTCGGCGGGCAGGTGTTGCCGAGTTGATTACCTTCAATGCTAACGATATCAGTAAGCTGGTGAATCCATTACCTGAAGGGCCGGTGGGTACTGTTATCAGCAACCCCCCTTACGGCGAACGGTTGGAAAGCGAGCCTGCATTGATTGCATTGCATAATATGTTTGGCCGTATGATGAAAACCGCATTTGGCGGCTGGCGTCTGTCACTGTTCAGTGCTTCTCCAGAATTATTGAGCTGCCTGCAACTGCGAGCGGATCGTGAATTTAAAGCCAAGAATGGCCCGCTGGATTGCGTACAGAAAAACTATCAGTTGACGGCGAATCCACTGGGGGCGGGTGGCGCGTTAGTGGCTGAAGATTATGCTAACCGTCTGCGTAAGAACGTGAAAAAACTGGATAAGTGGGCGAAACAACAGGGTATCGAATGCTACCGTCTGTATGATGCCGACCTACCGGATTACAATGTTGCGGTCGATCGCTATGGCAGTAAAGTGGTGGTGCAGGAGTATGCGCCGCCCAAAACGATCGATCCACAAAAAGCCCGTCAGCGCTTGTTTGATGTGATTAATGCTACGTTGGCGGTGCTAGAACTGCCCTCTAATCAGTTGGTGTTGAAAACGCGTGAGCGCCAGAAGGGTAAAAATCAATACGAGAAATTGGCCCAAAAGGGTGAATTCTTGCTGGTCAGTGAGTATAACGCCAAGCTATGGGTTAACCTGACTGACTATCTTGATACTGGTCTGTTCCTGGATCACCGTATTGCCCGCCAGATGTTGGGCAAAATGAGCCAGGGCAAAGATTTCCTTAACCTGTTTGCTTATACCGGTACCGCCAGCGTTCATGCGGGGCTGGGCGGCGCGCGCAGCACAACCACGGTAGATATGTCGCGTACCTATCTGGAGTGGGCAGAGAAGAACTTGCGAGTGAATGGCTTGACGGGCCAGCAACACCGCTTAATTCAGGCGGATTGCCTTTCTTGGCTCAGCAACACTGATGAGCAATTCGACGTGATCTTCATTGATCCGCCGACCTTCTCTAACTCCAAGCGTATGGAAACCACCTTTGATGTTCAGCGCGATCATTTAGTGCTGATGAAAGAACTTAAACGGTTACTGCGCCGCAAGGGGACAATCATGTTCTCGAACAATAAGCGTGGTTTCCAGATGGATCTGGCCGGGATAGCCGCGCTGGGGCTGGAAGCGAAAGAGATAACCGCACTTACACAATCTGAAGACTTTGCCCGTAATCGTCAGATCCACAATTGTTGGCTGGTCACCCACAGCCAAGAGGAAAAGTAA	MNSLFASTARGLEELLKSELEALGAHDCKIVQGGVHFQGDDRLMYQSLLWSRLASRILLPLNEFKVYSDLDLYLGVQAIDWPSIFGVDKTFAVHFSGVNDEIRNSQYGALKVKDAIVDSFTRKMDQRPTVAKQQPDIRVNVFLQRDMASVALDLSGEGLHQRGYRDLTGQAPLKENLAAAIIQRSGWQPGTPMVDPMCGSGTLLIEAAMMASDRAPGLHRGHWGFTAWNAFNEALWRELTTEAQVRARRGLLETSSRFFGSDIDRRVIEMARANARRAGVAELITFNANDISKLVNPLPEGPVGTVISNPPYGERLESEPALIALHNMFGRMMKTAFGGWRLSLFSASPELLSCLQLRADREFKAKNGPLDCVQKNYQLTANPLGAGGALVAEDYANRLRKNVKKLDKWAKQQGIECYRLYDADLPDYNVAVDRYGSKVVVQEYAPPKTIDPQKARQRLFDVINATLAVLELPSNQLVLKTRERQKGKNQYEKLAQKGEFLLVSEYNAKLWVNLTDYLDTGLFLDHRIARQMLGKMSQGKDFLNLFAYTGTASVHAGLGGARSTTTVDMSRTYLEWAEKNLRVNGLTGQQHRLIQADCLSWLSNTDEQFDVIFIDPPTFSNSKRMETTFDVQRDHLVLMKELKRLLRRKGTIMFSNNKRGFQMDLAGIAALGLEAKEITALTQSEDFARNRQIHNCWLVTHSQEEK*	C	C	C	C	C	C	C	C	C	C	C	C	C	C	T	T	T	T	T	T	T	T	T	T	T	C	C	C	C	C	C	C	C	C	C	C	C	C	C	C	C	C	C	C	C	C	C	C	C	C	C	C	C	C	C	C	C	C	C	C	C	C	C	C	C	C	C	C	C	C	C	C	C	C	C	C	C	C	C	C	C	C	C	C	C	C	C	C	C	C	C	C	C	C	C	C	C	C	C	C	C	C	C	C	C	C	C	C	C	C	C	C	C	C	C	C	C	C	C	C	C	C	C	C	C	C	C	C	C	C	C	C	C	C	C	C	C	C	C	C	C	C	C	C	C	C	C	C	C	N	C	C	N	N	N	C	C	C	N	C	C	N	C	C	C	C	C	C	C	N	C	C	C	C	C	C	C	C	C	C	C	C	N	C	C	C	N	N	C	C	C	C	C	C	C	C	N	C	C	N
NC_003143.1:1615721-1615721	NC_003143.1	1615721	modern_internal	[('NODE_0000042', 'T')]	N	TRUE	['L332F']	CT	C	C	T	membrane integrity-associated transporter subunit PqiA	pqiA	cds-WP_002211291.1	1	1614728	1616014	994	332									TTGTGTGCTGTTATTGAGCCTGTTAATGGTGGGCAATCAGGGAGTATTCTCCTGTGCCAGCAGTGTGATATGTCAGTGGCCTTACCCCCCTTGCCTTATGGCACTAAAGCGGTATGCCCCCGTTGTAAAACGACACTGACTGCGCGGTGGGAAGAGCCTCGCAAGCGGCCAATAGGCTATGCGCTTAGCGCTCTGTTTATGCTGTTGTTAGCTAATCTATTCCCTTTCGTCGATATGCGTGTGGCGGGGATCACCAGCGAGATAAGTTTGATCCAAATCCCTCAAGTGATGCTGTCTGACAATTACGTCAGCATTGCAACGCTGTTTATGGTATTGGTTCAGCTAATCCCCGCATTTTGTATGGTAGCGATTATTCTGCTTTGCCTGCGGGTGCGTATGCCAATCCGTTGGAAAACCGCCATGGCGAAAGCGCTGTTCCAGTTTAAAACCTGGTGCATGGTTGAGATTTTCCTCGCCGGCGTATTGGTGAGTTTCGTCAAACTGATGGCCTATGGTGAAATCGGTATTGGCAGCAGTTTTATCCCTTACTGTTTATTCTGTTTGTTACAAGTGCGCGCTTTTCAGTGCATTGATCGTCATTGGATGTGGCAAGACATCGCCCCTGCGCCAGCAGTGCCTTACCGATTGATCCCAGGCCGTACTGGCTTGCGTCAAGGTTTACGCTCCTGCTCATGCTGTACAGCAATTTTGCCGCAAGACCAAGTAGAGTGCCCGCGTTGTTATACCCACGGTTATGTTCGCCGCCGTAATAGCTTGCAGTGGACGATGGCGTTATTAGTCACTTCGATCCTGTTATATATTCCGGCAAATATGATGCCGATAATGATAACTGAAAGTTTGGGTAACCAAATGAACTCCACCATTATGGCTGGGGTGATTTTTCTCTGGAGTGAAGGCTCTTACCCCGTGGCGTTGGTGATTTTTATTGCCAGTATCATGGTGCCATCGTTAAAAATGTTGGCGATTGCCTGGCTCTGTTGGGATGCCAAAGGCAAGGGCAATACTGATACTGAACGTATGCATTTTATTTATGAAATCGTAGAATTTGTTGGCCGCTGGTCAATGGTCGATGTCTTTGTTATTGCGGTGCTTTCATCATTAGTCCGTATTGGGCAGTTGATGAGCATCTACCCGGCGATTGGGGCACTACTGTTTGCGATGGTTGTGATCCTGACAATGTTTTCCGCATTAACGTTTGATCCTCGTTTAACCTGGGATCGAATCAATGAAACAACTCAGAAGGAGCCGCAAGGTGACGGACAATAA	LCAVIEPVNGGQSGSILLCQQCDMSVALPPLPYGTKAVCPRCKTTLTARWEEPRKRPIGYALSALFMLLLANLFPFVDMRVAGITSEISLIQIPQVMLSDNYVSIATLFMVLVQLIPAFCMVAIILLCLRVRMPIRWKTAMAKALFQFKTWCMVEIFLAGVLVSFVKLMAYGEIGIGSSFIPYCLFCLLQVRAFQCIDRHWMWQDIAPAPAVPYRLIPGRTGLRQGLRSCSCCTAILPQDQVECPRCYTHGYVRRRNSLQWTMALLVTSILLYIPANMMPIMITESLGNQMNSTIMAGVIFLWSEGSYPVALVIFIASIMVPSLKMLAIAWLCWDAKGKGNTDTERMHFIYEIVEFVGRWSMVDVFVIAVLSSLVRIGQLMSIYPAIGALLFAMVVILTMFSALTFDPRLTWDRINETTQKEPQGDGQ*	C	C	C	C	C	C	C	C	C	C	C	C	C	C	C	T	T	T	C	T	C	T	C	C	T	C	C	C	C	C	C	C	C	C	C	C	C	C	C	C	C	C	C	C	C	C	C	C	C	C	C	C	C	C	C	C	C	C	C	C	C	C	C	C	C	C	C	C	C	C	C	C	C	C	C	C	C	C	C	C	C	C	C	C	C	C	C	C	C	C	C	C	C	C	C	C	C	C	C	C	C	C	C	C	C	C	C	C	C	C	C	C	C	C	C	C	C	C	C	C	C	C	C	C	C	C	C	C	C	C	C	C	C	C	C	N	C	C	C	C	C	C	C	C	C	C	N	C	C	C	C	C	N	N	C	C	C	C	C	C	C	C	C	C	C	C	C	C	C	C	C	C	C	C	C	C	N	C	C	C	C	C	C	C	C	C	C	N	C	C	C	C	C	C	C	C	C	C	C	N
NC_003143.1:1618329-1618329	NC_003143.1	1618329	modern_internal	[('NODE_0000057', 'C')]	P			AC	A	A	C									pqiC	cds-WP_002211289.1	membrane integrity-associated transporter subunit PqiC	101	rmf	cds-WP_002228015.1	ribosome modulation factor	-169			A	A	A	A	A	A	A	A	A	A	A	A	A	A	A	A	A	A	A	A	A	A	A	A	A	A	C	C	A	A	A	A	A	A	A	A	A	A	A	A	A	A	A	A	A	A	A	A	A	A	A	A	A	A	A	A	A	A	A	A	A	A	A	A	A	A	A	A	A	A	A	A	A	A	A	A	A	A	A	A	A	A	A	A	A	A	A	A	A	A	A	A	A	A	A	A	A	A	A	A	A	A	A	A	A	A	A	A	A	A	A	A	A	A	A	A	A	A	A	A	A	A	A	A	A	A	A	A	A	A	A	A	A	A	A	A	A	A	A	A	A	A	A	A	A	N	N	A	A	N	A	A	N	N	A	A	A	N	A	A	A	N	A	A	A	A	A	A	N	A	N	A	A	A	A	A	N	N	N	A	A	A	N	A	N	A	N	N	A	A	A	N	A	A	A	A	A	A	A	A
NC_003143.1:1625108-1625108	NC_003143.1	1625108	modern_internal	[('NODE_0000037', 'T')]	N	TRUE	['R201H']	CT	C	C	T	Lon protease family protein	.	cds-WP_002224683.1	-1	1623958	1625709	602	201									TTGACCAATAACCGACTCGAATGGCAGTCACTGCTGCCGAACACAACGCCATATGAAGCGTTATTTGCTACTGCCTCCCAATTGGAGCCTGTTGCTTTTTCAGCCTATCAGCCCCGGCTAGAGAATGGGATGACGCTGTTCTGTCATCCGCAATCTCAACCGCGGTTTATGCTAATCAAAGCACAGGAGAGTACCGACTATCTGGCATTGATCGCACAAGCGGTTAAAGCGCTACAACCGGAGGCCTCCAACCTGCTTGGTGGCGATTATCTGGTCCATGGCCACCACGTCACCTGGCAATCAGCACAGCACGGTGATGAACGGTTTGCTGCGCAATCAACCTGTCTCTATCAAGAATGGGTCGAGCCGGAACAGTTGTTTGGCTGTGTCAGGATGTATAAAGATCAAATTACGCTGCAACCGGGTTTAGTTCATCAGGTAAATGGTGGTGTATTGATCTTGTCGGTACGGGCCTTGCAAGCTCAGCCATTGATGTGGCTGCGTTTGAAGCAAATGATAGTTCAACAACGCTTTGATTGGCTCTCTACCGATGAAACCCGCCCGCTGCCAGTGCATATTCCCTCCATGCCACTGGACCTGCGTTTGATTCTGGTTGGTGACCGTTTAGGGCTTGCCGATTTCCATGATATGGAACCCGAGCTAGGTGATCTGGCGATTTATGGTGAGTTCGAGGCAGAACTCCCCCTGGTAGATATCGAAGGCATGGCTCTATGGTGCGGTTACATCAACACCCTATTGCAACAAAAGCAGCTCCCTGCCTTATCTGCCGATGCCTGGCCGGTCCTGTTCCGCCAAGCCGTGCGTTACAGTGGCGACCAAGGCAGCCTGCCGCTCTGCCCGCAATGGCTTACTCAGCAGCTCGCAGAAGCGGCGCTTTATGCTGAAAATGACACCATCTCAGCTAACGCGCTAGAAGCCGCACTGAATGCCCGAAATTGGCGGCAAAATTATCTTGCCGAACGGATGCAAGATGAGATCGAGCTGGGGCAAATTCTGGTTGAGACTGAAGGGCACGTTGTTGGCCAGATTAATGCCTTATCCGTGCTGGAATATCCCGGTCACCCTCACGCGTTCGGCGAACCCGCACGGATCAGTTGTGTGGTTCATTTAGGCGATGGCGAATTTGTTGACGTTGAACGTAAAGCGGAATTGGGCGGTAATATTCATGCTAAAGGCATGATGATTATGCAGGCATTCTTGATGTCTGAATTGGAACTTGACCAACCACTGCCATTCTCCGCATCCATTGTGTTTGAGCAGTCCTACGGTGAGGTTGATGGCGATAGTGCATCACTAGCAGAGCTTTGTGCGCTGGTCAGTGCCCTTTCACAGCAGCCTATCAATCAGCAAATTGCGGTTACAGGCTCCGTTGACCAATTTGGTAACGTACAACCTATTGGTGGCGTGAACGAAAAAATTGAAGGTTTCTTCGAAACTTGCCAACGCCGTGGTTTGACGGGCAATCAGGGGGTGATTTTACCTACCACGAATGTTCGTCACTTGTGCCTGAATCAAGCAGTGGTTGAAGCGGTACAGAAAGGTCAATTCCACCTGTGGGCTGTCGATACCGTGGCTGAAGCGCTACCATTATTGACTGGGGTCACTTATGACGATGAGCAGCAACCCAGCCTGTTAGGCGCTATCCAGGAGCGTATCGCACAGATAAACCCACAGGATAAACGCCGCTGGCCATGGCCATTACGCTGGCTAAACTGGTTCAACCAGGGCTAA	LTNNRLEWQSLLPNTTPYEALFATASQLEPVAFSAYQPRLENGMTLFCHPQSQPRFMLIKAQESTDYLALIAQAVKALQPEASNLLGGDYLVHGHHVTWQSAQHGDERFAAQSTCLYQEWVEPEQLFGCVRMYKDQITLQPGLVHQVNGGVLILSVRALQAQPLMWLRLKQMIVQQRFDWLSTDETRPLPVHIPSMPLDLRLILVGDRLGLADFHDMEPELGDLAIYGEFEAELPLVDIEGMALWCGYINTLLQQKQLPALSADAWPVLFRQAVRYSGDQGSLPLCPQWLTQQLAEAALYAENDTISANALEAALNARNWRQNYLAERMQDEIELGQILVETEGHVVGQINALSVLEYPGHPHAFGEPARISCVVHLGDGEFVDVERKAELGGNIHAKGMMIMQAFLMSELELDQPLPFSASIVFEQSYGEVDGDSASLAELCALVSALSQQPINQQIAVTGSVDQFGNVQPIGGVNEKIEGFFETCQRRGLTGNQGVILPTTNVRHLCLNQAVVEAVQKGQFHLWAVDTVAEALPLLTGVTYDDEQQPSLLGAIQERIAQINPQDKRRWPWPLRWLNWFNQG*	C	C	C	C	C	C	C	C	C	C	C	C	C	C	T	T	T	T	T	T	T	T	T	T	T	C	C	C	C	C	C	C	C	C	C	C	C	C	C	C	C	C	C	C	C	C	C	C	C	C	C	C	C	C	C	C	C	C	C	C	C	C	C	C	C	C	C	C	C	C	C	C	C	C	C	C	C	C	C	C	C	C	C	C	C	C	C	C	C	C	C	C	C	C	C	C	C	C	C	C	C	C	C	C	C	C	C	C	N	C	C	C	C	C	C	C	C	C	C	C	C	C	C	C	C	C	C	C	C	C	C	C	C	C	C	C	C	N	C	C	C	C	C	C	C	N	N	C	C	C	C	C	N	N	C	C	C	N	N	C	C	C	C	C	C	C	C	C	N	C	N	C	C	C	C	C	C	C	C	C	C	C	C	C	C	C	C	N	C	C	C	C	C	C	C	C	N	C	C	C
NC_003143.1:1629157-1629157	NC_003143.1	1629157	modern_internal	[('NODE_0000053', 'C')]	P			GC	G	G	C									sulA	cds-WP_002213065.1	cell division inhibitor SulA	-40	.	cds-WP_002213064.1	TfoX/Sxy family DNA transformation protein	-189			G	G	G	G	G	N	G	N	G	G	G	N	G	G	G	G	G	G	G	G	G	G	G	G	G	C	C	C	C	G	G	C	C	C	C	C	C	C	G	G	G	N	G	G	G	G	G	G	G	N	G	G	G	G	G	N	G	G	G	G	G	G	G	G	G	G	G	G	G	G	G	G	G	G	N	G	N	G	N	G	G	N	N	N	G	G	G	G	G	G	G	N	G	G	G	G	G	G	G	G	G	G	G	G	G	G	G	G	G	G	G	G	G	G	G	G	G	G	G	G	G	G	G	N	G	G	G	G	G	G	G	G	G	G	G	N	G	N	G	N	G	G	G	G	G	N	N	N	N	N	G	G	N	N	N	N	N	N	G	N	G	N	G	N	N	N	G	N	G	G	N	G	N	G	G	G	G	G	G	G	G	G	N	N	N	N	N	N	N	N	N	N	G	G	G	N	N	G	G	N
NC_003143.1:1629159-1629159	NC_003143.1	1629159	modern_internal	[('NODE_0000037', 'T')]	P			CT	C	C	T									sulA	cds-WP_002213065.1	cell division inhibitor SulA	-42	.	cds-WP_002213064.1	TfoX/Sxy family DNA transformation protein	-187			C	C	C	C	C	N	C	C	C	C	C	N	C	C	T	T	T	T	T	T	T	T	T	T	T	C	C	C	C	C	C	C	C	C	C	C	C	C	C	C	C	N	C	C	C	C	C	C	N	N	C	C	C	C	C	N	C	C	C	C	C	C	C	C	C	C	C	C	C	C	C	C	C	C	N	C	N	C	N	C	C	C	N	N	C	C	C	C	C	C	C	N	C	C	C	C	C	C	C	C	C	C	C	C	C	C	C	C	C	C	C	C	N	C	C	C	C	C	C	C	C	C	C	N	C	C	C	C	C	C	C	C	C	C	C	N	C	N	C	N	C	C	C	C	C	N	N	N	N	N	C	C	N	N	N	N	N	N	C	N	C	N	C	N	N	N	C	N	C	C	N	N	N	C	C	C	C	C	C	C	C	C	N	N	N	C	N	N	N	N	N	N	C	C	C	N	N	C	C	N
NC_003143.1:1629858-1629858	NC_003143.1	1629858	modern_internal	[('NODE_0000039', 'C')]	S	FALSE	.	GC	G	G	C	TfoX/Sxy family DNA transformation protein	.	cds-WP_002213064.1	1	1629346	1629981	513	171									ATGAAAATCATGTCAGAAAAAAGGATCGCTCAAGCACAAGTTCGTTTTGGTTTTCTGGGGCAGATAACAATTCGTTCCCAATTTGGGGGCTATGGTCTATTGGTTAATAGCATCATGTTCGCTGTTGTTTCGGAAGGTGAGCTTTATTTGCGTGCTAACGATAATATTGAGGATTTATTCCGCGCCAGTGGGATGGCTAACCTTGTTTATGCTAAACGCGGGTTACCTGTCTTGCTACGTTATTATCGGGTTGATACTTCATTATGGAATGATGGACTCAGATTACATCATTTCGTCCGGCAGGCTTATGAGGGCGCGAAAATAGACGTTCTGAGTAAGAAAGGCCCAGTGGTACGGCTGAAGGATTTACCTAATCTTAGCGCCAGCCTTGAACGGCTATTATGGAAAGTGGGTATAAAGAATGCGACTGAATTACGCCTTGAAGGCGCTAAATGTTGCTACTTGAAATTACGGGCGTTAAGGCGCTCTCTTGGGATTAATATTTTGCTGGCGTTGGCGGGGGCTATCAGTGGCTATCATTATGCTGCTTTGCCTTTGATGATGCGCAGTGAGCTTATCGAATGGTTTGAAAAACACATCCATCCAGCAAAGGCTCCATTATATGAAACGGCATAA	MKIMSEKRIAQAQVRFGFLGQITIRSQFGGYGLLVNSIMFAVVSEGELYLRANDNIEDLFRASGMANLVYAKRGLPVLLRYYRVDTSLWNDGLRLHHFVRQAYEGAKIDVLSKKGPVVRLKDLPNLSASLERLLWKVGIKNATELRLEGAKCCYLKLRALRRSLGINILLALAGAISGYHYAALPLMMRSELIEWFEKHIHPAKAPLYETA*	G	G	G	G	G	N	G	G	G	G	G	G	G	G	C	G	G	G	C	G	C	G	G	C	G	G	G	G	G	G	G	G	G	G	G	G	G	G	G	G	G	G	G	G	G	G	G	G	G	G	G	G	G	G	G	G	G	G	G	G	G	G	G	G	G	G	G	G	G	G	G	G	G	G	G	G	G	G	G	G	G	G	G	G	G	G	G	G	G	G	G	G	G	G	G	G	G	G	G	G	G	G	G	G	G	G	G	G	G	G	G	G	G	G	G	G	G	G	G	G	G	G	G	G	G	G	G	G	G	G	G	G	G	G	G	N	G	G	G	G	G	G	G	G	G	N	G	G	G	G	G	G	G	G	G	G	G	G	G	G	G	G	N	G	G	G	G	G	G	G	G	G	G	G	G	G	G	G	G	G	G	G	G	G	G	G	G	G	G	G	G	G	G	G	G	G	G	G	G	N
NC_003143.1:1630411-1630411	NC_003143.1	1630411	modern_internal	[('NODE_0000057', 'A')]	N	TRUE	['T604I']	GA	G	G	A	YccS family putative transporter	yccS	cds-WP_002213063.1	-1	1630083	1632221	1811	604									GTGTTCACTTTCGTCACTGATTTACGCCGTTATGCATACAACAGTAGCCTGCTTTATCATGCCCGTATTTTTATCGCTTTGGTGGGCGTAACAGCCGTCCCATGGTGGATTGAACAACCCAAACTGACTATCCCATTAACATTAGGGGTCGTTGCCGCAGCACTGACAGATCTTGATGACCGCCTAACCGGGCGGTTACGTAACTTATTCATTACGCTAATTTGCTTTTTTGTAGCCTCATCTTCAATTGAGTTGCTATTTCCTTACCCATGGTTTTTTGCTCTCGGTCTGACCTTATCAACCTGTGGCTTCACACTGCTAGGTGCATTAGGGCAGCGCTATGCCACTATTGCTTTCGGCGCGTTGCTCATTGCTATTTACACTATGCTAGGTGCCTCGATGTACCCTACTTGGTACCAGCAACCACTCTTACTGATATCAGGTGCTGTTTGGTATAACGTACTCACCTTATTCGGCCATCTTATTTTCCCTATCCGTCCCTTACAGGATAATTTAGCCCGTTGTTACCAACAGTTGGCTCATTATTTGGAAGCAAAGGCCAATTTGTTTGATCCAGATATTGAATCTGATATTAATCAACCCTTAATCGACGTGGCGATGGTCAACAGTACATTAGTAGCCACCTTGAATCAGGCCAAAGCCTCACTCGTGACCCGACTAAAAGGTGACCGTGGTCAACGAGGCACTCGCCGGACACTTCACTATTATTTTGTTGCGCAAGATATCCATGAGCGGGCCAGTTCATCTCATTTTCAATACCAGGTTCTGCGAGAAAAATTTCGTTACAGTGATGTTCTGTTCAGATTTCAGCGTTTACTGAGTATGCAAGCTAAGGCCTGTAACCACCTCTCCCAATCCATTCTGATGCATCAGAAATACCAGCATGACCCACGTTTCGAACGGGCATTTACGTTCTTAGATGCCGCACTGGCCAGAGAAGAGCTGGCTCATCACGAAAATACTCAGCAAGTTAAGGCACTTTCCTACTTGCTAAAAAATTTGCGCGCTATTGATGCACAACTGGCAGGGATAGAGTCAGAGCAAGTCTTAGCGCAAGACCCAACACCTGATAACCATTTGTCAGATGACCGCATCACTGGCTGGAGTGATATCAAACTACGAATCAGCCGCCATTTAACACCGCAATCAGCACTATTTCGCCATGCAATACGCATGTCTATTGTCTTGTGTGTGGGCTACGCATTCATTCAATTCACTGGGTTACGCCACGGTTATTGGATCTTGCTGACCAGCCTTTTTGTCTGCCAGCCAAACTATAGTGCGACCCGTCGCCGCCTTGCGCTACGCATTATCGGCACCTTAGCCGGTATCCTTGTCGGTTTGCCTATCCTTTATTTCGTTCCTTCTATTGAGGGGCAACTCACCCTGATTGTGATCAGTGGTGTTCTGTTTTTTGCGTTCCGTAATGTCCAGTATGCTCACGCGACGATGTTTATCACCCTGCTAGTCTTATTGTGCTTTAACCTTTTGGGTGAAGGGTTTGAGGTGGCCGCACCACGGGTGTTTGATACCTTGTTGGGTTGTGCCATTGCTTGGGTAGCCGTCAGTTTTATCTGGCCGGATTGGAAATTTCGTCAACTGCCTACGGTGGTTCATAAAACATTTAATGCTAATTGCCGCTATCTGGATGCCATTTTGGCGCAATATCATCAAGGTAAAGACAATAGTTTGCTTTATCGGGTTGCCCGCCGTGATGCACATAATTGCGATGCTGAATTAGCGTCAGTTATTTCAAATATGTCAGCGGAACCCAAAAACGATAAAGAAACTCAGGAAGCGGCATTCCGCTTACTTTGCCTGAACCACACCATGTTGAGCTATATTTCTGCTCTGGGTGCCCATCGTGAAAAATTGACCAATAGCACCACGCTAAATTTGCTCAATGATGCTATTTGCTATATTGAGGGCACCCTGGCGAAAGAACAACCAGACAACGCTAGAATGGCAAGTGCGTTAGCTGAGTTATCCAACCGGCTACAGCACTGTCATCCAGAACCAGAGAGCAGAGACCTATTGGTCTTACAACAAATTGGTTTGCTGCTTGAACTGCTACCGGAACTCAGCGAATTAAATAAACGTATTAGCCAGCCAGCCTAA	VFTFVTDLRRYAYNSSLLYHARIFIALVGVTAVPWWIEQPKLTIPLTLGVVAAALTDLDDRLTGRLRNLFITLICFFVASSSIELLFPYPWFFALGLTLSTCGFTLLGALGQRYATIAFGALLIAIYTMLGASMYPTWYQQPLLLISGAVWYNVLTLFGHLIFPIRPLQDNLARCYQQLAHYLEAKANLFDPDIESDINQPLIDVAMVNSTLVATLNQAKASLVTRLKGDRGQRGTRRTLHYYFVAQDIHERASSSHFQYQVLREKFRYSDVLFRFQRLLSMQAKACNHLSQSILMHQKYQHDPRFERAFTFLDAALAREELAHHENTQQVKALSYLLKNLRAIDAQLAGIESEQVLAQDPTPDNHLSDDRITGWSDIKLRISRHLTPQSALFRHAIRMSIVLCVGYAFIQFTGLRHGYWILLTSLFVCQPNYSATRRRLALRIIGTLAGILVGLPILYFVPSIEGQLTLIVISGVLFFAFRNVQYAHATMFITLLVLLCFNLLGEGFEVAAPRVFDTLLGCAIAWVAVSFIWPDWKFRQLPTVVHKTFNANCRYLDAILAQYHQGKDNSLLYRVARRDAHNCDAELASVISNMSAEPKNDKETQEAAFRLLCLNHTMLSYISALGAHREKLTNSTTLNLLNDAICYIEGTLAKEQPDNARMASALAELSNRLQHCHPEPESRDLLVLQQIGLLLELLPELSELNKRISQPA*	G	G	G	G	G	N	G	G	G	G	G	G	G	G	G	G	G	G	G	G	G	G	G	G	G	G	A	A	G	G	G	G	G	G	G	G	G	G	G	G	G	G	G	G	G	G	G	G	G	G	G	G	G	G	G	G	G	G	G	G	G	G	G	G	G	G	G	G	G	G	G	G	G	G	G	G	G	G	G	G	G	G	G	G	G	G	G	G	G	G	G	G	G	G	G	G	G	G	G	G	G	G	G	G	G	G	G	G	G	G	G	G	G	G	G	G	G	G	G	G	G	G	G	G	G	G	G	G	G	G	G	G	G	G	G	N	G	N	G	G	G	G	G	G	G	N	N	G	G	G	G	G	G	G	G	G	G	G	G	G	G	G	G	G	N	G	G	G	G	G	N	N	G	G	G	G	G	G	G	G	G	G	G	G	G	G	N	G	G	G	G	G	G	G	G	G	G	G	G	N
NC_003143.1:1638629-1638629	NC_003143.1	1638629	modern_internal	[('NODE_0000068', 'A')]	N	TRUE	['S14F']	GA	G	G	A	23S rRNA (cytosine(1962)-C(5))-methyltransferase RlmI	rlmI	cds-WP_002213052.1	-1	1637479	1638669	41	14									ATGACCGTACGCCTTATTCTTGCTAAAGGACGTGAAAAATCCTTACTTCGTCGCCACCCATGGATTTTCTCTGGGGCGGTTCAACGCCTTGAAGGTGATGCACTTTCCGGTGAAACCATAGATATCCTTGATAGTCAGGGAAAATGGTTGGCCCGTGCCGCCTACTCGCCTGAATCACAAATTTTGGCACGAGTCTGGACGTTCCAACAAGATGAGGTTATAGATTGCGCATTCTTTATTCGCCGCCTACAACAGGCTCAGAATTGGCGAGATTGGCTGGCACAGCGTGATGGCCTTAATGGCTACCGCCTGATTGCCGGTGAATCGGATGGCCTGCCGGGCATTACCATTGACCGTTTCCAGAATTTCTTGGTGTTACAGTTACTTTCTGCCGGTGCCGAATATCAACGTGAAACGCTGGTCAGTGCGTTACAACATTGCTATCCAGAATGTTCTATTTATGATCGTTCCGATGTTTCTGTCCGTAAAAAAGAAGGTTTGCCACTGACTCAAGGCCTTATCTGTGGCGAAATGCCACCAGCCCTGCTGCCAATTAGCGAAAATGGCATGCAACTCTTCGTTGATATCCAGCAAGGTCATAAAACGGGTTTCTATTTAGATCAACGCGATAGCCGCTTAGCGGCCCGTAATTATGCCAATGGCCGTCGTGTTTTGAACTGCTTCTCATACACGGGGGCTTTTGCTGTCGCCGCGTTGATGGGCAATTGCCAACAGGTCATTAGTGTTGATACATCGCAATCCGTGTTAGATATTGCGAAACAAAACATTGAACTGAACCAGTTGGATCTGAGCAAAACGGAGTTTGTCCGTGACGATGTATTCCAATTGTTGCGCAGCTATCGCGCTCAAGGGGAAAAATTCGACCTGATCATTATGGATCCACCTAAATTTGTTGAGAATAAAAGCCAATTAGCCAGTGCATGCCGTGGCTATAAAGATATCAATATGTTGGCGATTCAATTACTGCGCCCTGGCGGTATCTTGCTCAGTTTCTCTTGTTCAGGTTTGATGCCGGTCGATTTATTCCAGAAAATTTTGGCCGATGCCGCGTTAGATGCAGGCCATGACATACAGTTTATAGAGCAGTTCCGCCAAGCTGCGGATCACCCAGTGATCGCGGCTTATCCAGAAGGTTTATATCTAAAAGGGTTCGCGTGTCGGGTAATGTAA	MTVRLILAKGREKSLLRRHPWIFSGAVQRLEGDALSGETIDILDSQGKWLARAAYSPESQILARVWTFQQDEVIDCAFFIRRLQQAQNWRDWLAQRDGLNGYRLIAGESDGLPGITIDRFQNFLVLQLLSAGAEYQRETLVSALQHCYPECSIYDRSDVSVRKKEGLPLTQGLICGEMPPALLPISENGMQLFVDIQQGHKTGFYLDQRDSRLAARNYANGRRVLNCFSYTGAFAVAALMGNCQQVISVDTSQSVLDIAKQNIELNQLDLSKTEFVRDDVFQLLRSYRAQGEKFDLIIMDPPKFVENKSQLASACRGYKDINMLAIQLLRPGGILLSFSCSGLMPVDLFQKILADAALDAGHDIQFIEQFRQAADHPVIAAYPEGLYLKGFACRVM*	A	A	G	G	G	G	G	G	G	G	G	G	G	G	G	G	G	G	G	G	G	G	G	G	G	G	G	G	G	G	G	G	G	G	G	G	G	G	G	G	G	G	G	G	G	G	G	G	G	G	G	G	G	G	G	G	G	G	G	G	G	G	G	G	G	G	G	G	G	G	G	G	G	G	G	G	G	G	G	G	G	G	G	G	G	G	G	G	G	G	G	G	G	G	G	G	G	G	G	G	G	G	G	G	G	G	G	G	G	G	G	G	G	G	G	G	G	G	G	G	G	G	G	G	G	G	G	G	G	G	G	G	G	G	G	G	G	G	G	G	G	G	G	G	G	G	N	G	G	G	G	G	G	G	G	G	G	N	G	G	G	G	G	G	G	G	G	G	G	G	G	G	G	G	G	G	G	G	G	G	G	G	N	G	N	G	N	G	G	G	G	G	G	G	G	G	G	G	G	G
NC_003143.1:1650534-1650534	NC_003143.1	1650534	modern_internal	[('NODE_0000055', 'T')]	N	TRUE	['G129C']	GT	G	G	T	hydroxymethylglutaryl-CoA synthase family protein	.	cds-WP_002213028.1	1	1650150	1651388	385	129									ATGAATAGTATTGGTATTGAAAAAATCAGTATCTACCCAAGTAGTTTGGCGCTGAAATTATCTGAATTGGCACAAGCACGTGGTGGGGACAATAAATACATTCAAGAATCTTTAATGGTCATAAAGCGCAGTTTGGTACCACAGTGGGAAGATGCGGTCACCCTTGCCGTCAATAGTGCCAAGGATATGCTTAACGATCAGGATCGTTCGGATATCGGTTTATTTATCATTGCAACAGAATCAGGTTTAGACCAAGAAAAGGCCATCAGTACTTGGGCGCATCGTTATTTAGGATTACCTGCGACTTGCCGTGTTTTTGAACTGAAATCTGCCTGCCATGCTGGTGCTGCGGCATTAAAGATGGCTGAGTCATGGATATCGTCCGGCCTTAATCGAGGGAAAAAGGTATTACTGATCAACGTGGATATCAGTAATAATATGATTTGCCACGGGAAGATGGAATATAGCCTTGGTGCTGGGGCCATTGCTTTACTTATCTCAGATAATCCCGTTTTTGCCGTTATTGAAACAGGGAAATCGGGTATTCATACTCATGAAGTGACGGATGTTATTCGCCCACTTCCCTGGAAAGAGGTCGCTTTCGATGTAGAAGCCAGCCTTTTCTCTTATATGGATGGACTCGAGAATGCTTTCGAGGAATATTGTCATCAGACACCGGAGGCCAGAGAAAGTACCTATTTCAATTATAACTTATACCATGTCCCTTTCCCTGGCATTAGTAAAGAAGCACATAAAGTATTATTAGAACTACAAGGACTCTTTGGAAAAGAGGCGCTAGCCACTTCATTTAAGCAAAAAGTCATGCCATCCCTGTATTACGCGCAAAAAATAGGCGCGACCTATTGTGGCAGCATTTTCCTTTCCCTATTTTCACTTATGGTGAAAGCACCAGAGATTAAATCAGGGGATCGAATAGGGGTCTACTCTTATGGTTCAGGATCCTGTGCCGAGTATTTCAGCATGCAGGTCGGGGACCAGGCAGTAGAGATTGCACAACAGCAAGGTGCAGCGTTGGACATACTGCTTACCCAGCGGAAAATACTGGATGTGGCGGCATACGAGCAACTGGAAAATGCACGTAGCGCACAAATGCAAGGTAAAGACTATCGTTTAGACGGGGACAACTTACAGGACTGGTATACACACCATTACAGCGGGAGTGGGCTCCTTATTCTTGAGCGTATCGATAACCACTTACGGCGTTATCGCTATGCATGA	MNSIGIEKISIYPSSLALKLSELAQARGGDNKYIQESLMVIKRSLVPQWEDAVTLAVNSAKDMLNDQDRSDIGLFIIATESGLDQEKAISTWAHRYLGLPATCRVFELKSACHAGAAALKMAESWISSGLNRGKKVLLINVDISNNMICHGKMEYSLGAGAIALLISDNPVFAVIETGKSGIHTHEVTDVIRPLPWKEVAFDVEASLFSYMDGLENAFEEYCHQTPEARESTYFNYNLYHVPFPGISKEAHKVLLELQGLFGKEALATSFKQKVMPSLYYAQKIGATYCGSIFLSLFSLMVKAPEIKSGDRIGVYSYGSGSCAEYFSMQVGDQAVEIAQQQGAALDILLTQRKILDVAAYEQLENARSAQMQGKDYRLDGDNLQDWYTHHYSGSGLLILERIDNHLRRYRYA*	G	G	G	G	G	G	G	G	G	G	G	G	G	G	G	G	G	G	G	G	G	G	G	G	G	G	G	G	T	G	G	G	G	G	G	G	T	G	G	G	G	G	G	G	G	G	G	G	G	G	G	G	G	G	G	G	G	G	G	G	G	G	G	G	G	G	G	G	G	G	G	G	G	G	G	G	G	G	G	G	G	G	G	G	G	G	G	G	G	G	G	G	G	G	G	G	G	G	G	G	G	G	G	G	G	G	G	G	G	G	G	G	G	G	G	G	G	G	G	G	G	G	G	G	G	G	G	G	G	G	G	G	G	G	G	G	G	G	G	G	G	G	G	G	G	N	N	G	G	G	G	G	G	G	G	G	G	N	G	G	G	G	G	G	G	G	G	G	G	G	G	G	G	G	G	G	G	G	G	G	G	G	G	G	G	G	N	G	G	G	G	G	G	G	G	G	G	G	G	N
NC_003143.1:1650733-1650733	NC_003143.1	1650733	modern_internal	[('NODE_0000037', 'T')]	N	TRUE	['P195L']	CT	C	C	T	hydroxymethylglutaryl-CoA synthase family protein	.	cds-WP_002213028.1	1	1650150	1651388	584	195									ATGAATAGTATTGGTATTGAAAAAATCAGTATCTACCCAAGTAGTTTGGCGCTGAAATTATCTGAATTGGCACAAGCACGTGGTGGGGACAATAAATACATTCAAGAATCTTTAATGGTCATAAAGCGCAGTTTGGTACCACAGTGGGAAGATGCGGTCACCCTTGCCGTCAATAGTGCCAAGGATATGCTTAACGATCAGGATCGTTCGGATATCGGTTTATTTATCATTGCAACAGAATCAGGTTTAGACCAAGAAAAGGCCATCAGTACTTGGGCGCATCGTTATTTAGGATTACCTGCGACTTGCCGTGTTTTTGAACTGAAATCTGCCTGCCATGCTGGTGCTGCGGCATTAAAGATGGCTGAGTCATGGATATCGTCCGGCCTTAATCGAGGGAAAAAGGTATTACTGATCAACGTGGATATCAGTAATAATATGATTTGCCACGGGAAGATGGAATATAGCCTTGGTGCTGGGGCCATTGCTTTACTTATCTCAGATAATCCCGTTTTTGCCGTTATTGAAACAGGGAAATCGGGTATTCATACTCATGAAGTGACGGATGTTATTCGCCCACTTCCCTGGAAAGAGGTCGCTTTCGATGTAGAAGCCAGCCTTTTCTCTTATATGGATGGACTCGAGAATGCTTTCGAGGAATATTGTCATCAGACACCGGAGGCCAGAGAAAGTACCTATTTCAATTATAACTTATACCATGTCCCTTTCCCTGGCATTAGTAAAGAAGCACATAAAGTATTATTAGAACTACAAGGACTCTTTGGAAAAGAGGCGCTAGCCACTTCATTTAAGCAAAAAGTCATGCCATCCCTGTATTACGCGCAAAAAATAGGCGCGACCTATTGTGGCAGCATTTTCCTTTCCCTATTTTCACTTATGGTGAAAGCACCAGAGATTAAATCAGGGGATCGAATAGGGGTCTACTCTTATGGTTCAGGATCCTGTGCCGAGTATTTCAGCATGCAGGTCGGGGACCAGGCAGTAGAGATTGCACAACAGCAAGGTGCAGCGTTGGACATACTGCTTACCCAGCGGAAAATACTGGATGTGGCGGCATACGAGCAACTGGAAAATGCACGTAGCGCACAAATGCAAGGTAAAGACTATCGTTTAGACGGGGACAACTTACAGGACTGGTATACACACCATTACAGCGGGAGTGGGCTCCTTATTCTTGAGCGTATCGATAACCACTTACGGCGTTATCGCTATGCATGA	MNSIGIEKISIYPSSLALKLSELAQARGGDNKYIQESLMVIKRSLVPQWEDAVTLAVNSAKDMLNDQDRSDIGLFIIATESGLDQEKAISTWAHRYLGLPATCRVFELKSACHAGAAALKMAESWISSGLNRGKKVLLINVDISNNMICHGKMEYSLGAGAIALLISDNPVFAVIETGKSGIHTHEVTDVIRPLPWKEVAFDVEASLFSYMDGLENAFEEYCHQTPEARESTYFNYNLYHVPFPGISKEAHKVLLELQGLFGKEALATSFKQKVMPSLYYAQKIGATYCGSIFLSLFSLMVKAPEIKSGDRIGVYSYGSGSCAEYFSMQVGDQAVEIAQQQGAALDILLTQRKILDVAAYEQLENARSAQMQGKDYRLDGDNLQDWYTHHYSGSGLLILERIDNHLRRYRYA*	C	C	C	C	C	C	C	C	C	C	C	C	C	C	T	T	T	T	T	T	T	T	T	T	T	C	C	C	C	C	C	C	C	C	C	C	C	C	C	C	C	C	C	C	C	C	C	C	C	C	C	C	C	C	C	C	C	C	C	C	C	C	C	C	C	C	C	C	C	C	C	C	C	C	C	C	C	C	C	C	C	C	C	C	C	C	C	C	C	C	C	C	C	C	C	C	C	C	C	C	C	C	C	C	C	C	C	C	C	C	C	C	C	C	C	C	C	C	C	C	C	C	C	C	C	C	C	C	C	C	C	C	C	C	C	C	C	C	C	C	C	C	C	C	C	N	N	C	N	C	C	C	N	N	C	C	C	N	N	C	C	C	C	C	C	C	C	C	C	N	C	N	C	C	C	C	C	C	C	C	C	N	C	C	N	C	C	C	C	C	C	C	C	C	C	C	C	C	C	N
NC_003143.1:1651783-1651783	NC_003143.1	1651783	modern_internal	[('NODE_0000064', 'A')]	N	TRUE	['H135N']	CA	C	C	A	enoyl-CoA hydratase/isomerase family protein	.	cds-WP_002213026.1	1	1651381	1652100	403	135									ATGCATGAATATGTCACTGTACCTATCAAATTTAGCCCCGATTCATTAGCCGATTTCGAAAATCGCTTTATCTCTGCGCTAAATGACGAGCGCTATAAAGTCATTGTACTTATCGGAGGGCCTACCTACTTTAGTATGGGTATGGATCTTACGTATATTTCTACCCATTATGACGCCGACTTCGTGTCGCAATTCTGCCATATTCTAAAAATGGTAAGGAACAGCCACAAGCCCGTATTAGCGAAGGTTGAAGGGAATGTTATCGCTGGGGGGCTTGCCTTACTGTCGGTTGTCGATTTTATTCTGTCTAGCGATAGCGCGTCCTTTAGTTTGCCAGAAGTCACCTTTGGAATTACACCAACAATAGCCATGTCTTGCTTACTTGAACGTATTAGGCCTCATCATCTTAAATACTTCGTATGGAGCTCAAGTGTTATTTCGGCAAAACAAGCCCTAAAATGGGGTTTGATCGATCAGATAAATACACTGGAAAACTTAGATCAAGATATTCAAGTTATAAGTAATAAGCTATCTCGCATTCCAAAATCCGCTATAAGAGAAAGTAAATTACTGTTGGCTGAACAATATTCTTTCGAAGAAAGTTTGGATTTAGGTAGCCATCTTCTGGTGGAGAGACTAAATGATGCTCAGACCATAGAAAAGATACGTCACTACTTAGAAGACATTAAGTTATTTAATGATGAATATGCGGATGACTAA	MHEYVTVPIKFSPDSLADFENRFISALNDERYKVIVLIGGPTYFSMGMDLTYISTHYDADFVSQFCHILKMVRNSHKPVLAKVEGNVIAGGLALLSVVDFILSSDSASFSLPEVTFGITPTIAMSCLLERIRPHHLKYFVWSSSVISAKQALKWGLIDQINTLENLDQDIQVISNKLSRIPKSAIRESKLLLAEQYSFEESLDLGSHLLVERLNDAQTIEKIRHYLEDIKLFNDEYADD*	C	C	N	C	C	C	N	N	C	C	C	N	C	C	C	C	C	C	C	C	C	C	C	C	C	C	C	C	C	N	C	C	C	C	C	C	C	C	A	A	A	N	C	N	C	C	N	C	N	N	C	C	N	N	C	C	N	C	C	C	C	C	C	C	C	C	N	C	C	C	N	C	N	C	N	N	N	C	N	N	C	C	N	N	C	N	N	C	C	C	C	C	C	C	C	C	C	C	C	C	C	N	C	C	C	C	C	C	C	C	N	C	C	C	C	C	C	N	C	N	C	C	N	C	C	C	N	C	C	C	C	N	C	C	N	N	C	C	C	C	C	C	C	C	C	C	C	C	C	C	C	C	N	N	C	N	C	N	C	C	C	C	C	C	C	C	C	C	C	C	N	C	C	C	C	C	C	C	C	C	C	C	C	C	N	C	N	N	C	C	C	C	C	C	C	C	C	C	C	N
NC_003143.1:1665182-1665182	NC_003143.1	1665182	modern_internal	[('NODE_0000039', 'G')]	N	TRUE	['T677S']	CG	C	C	G	type VI secretion system ATPase TssH	tssH	cds-WP_002211927.1	1	1663153	1665795	2030	677									ATGACAACGCATTCAGCACACTTATTACGTCGGTTAAATCCCTATTGCGCACAGGCACTGGCCGGTGCCGCCACCCTGTGTCAGACCCGCGCCCATGCTGAGATCACTGTCGAACACTGGTTGTTAAAATTGCTGGAGCAGGGCGAAGGCGATATTACAGTCATTGCCCGGCGTTATGAGTGGGACATGGACAGCCTGTGGCAGGGATTACTGTCCCATCTGGACACCTTGCCGCGCACGGTACAGGGCAAACCTCAGTTGTCCGCCGCGTTACAGCAACTGATCAAAAACGCCTGGCTGGATGCCTCGTTGCAGGAAAATGCTGATGCGGTGCGCTCGGTTCATCTAATGGCAGCGCTGATTGCCACGCCGTCATTATTGGTCGCCGAGGCCGCCTGGCCGTTGCTCAGCCTGAGCACCACTCAGCTACAGCGCCTGTTACCGCTGCTGGACAACCAGTCCGACGAACGCCCTGAGGTGCAGCAGGCTGCGGCACTGGCCGACAGCCCGGTCAATCTGACCGATGAGGCCGCGACGGTTACCTCCGCCAGTGGTCAGCCGCAACTGAATGACGCGCTGCAAGCGGCGCTGGATAAATTCACCCTCGACGTCACCGCCAAAGCCCGTGCCAACCAGATTGACCCGATTTTTGGCCGCGACAGCGAAATCCGCCAGATGATCGACATCCTGTCGCGCCGCCGTAAAAACAACCCGATTCTGGTGGGTGAACCGGGTGTGGGGAAAACCGCGCTGGTTGAAGGGCTGGCACTGCGGATTGCCGACGGCAACGTACCGGACAGCCTGAAAACCGTCAGTGTGCGCACACTGGATTTGGGTCTGTTACAGGCCGGGGCTGGGGTGAAAGGCGAATTCGAACAGCGCCTGAAAAATGTTATCGAGGCGGTGCAACAATCCCCCAGCCCGGTGCTGCTGTTTATCGACGAAGCCCACACCATTATCGGGGCCGGTAATCAGGCCGGTGGTGCCGATGCGGCCAACCTGCTGAAACCTGCACTGGCGCGTGGCGAACTGCGCACCATCGCCGCCACCACCTGGTCCGAATACAAACAGTATTTTGAACGCGATGCCGCACTGGAGCGCCGCTTCCAGATGGTCAAAGTGGACGAGCCGGATGATGACACCGCCTGCCTGATGCTGCGTGGCCTGAAAGAACGTTACGCCACCCATCACGGCGTGCATATTCTGGACGCCGCTATCACCGCAGCGGTTACCCTGTCGCGCCGCTTTCTGACCGGTCGCCAACTGCCGGACAAAGCGGTGGATCTTCTCGACACCGCAGGTGCGCGCGTGCGCATGAGCATCGACACCTTGCCGACTGCGTTGATGGAGATTAACGCCGAACTGGCCGCACTGGCGATGGAGCAACAGGCCATCGAACAGGACTTGCTCCTGCTGCCGAATGTCAGTTCAACGCGCTTACCTGAGATTGAGCAACGCCGCGCCGCGCTGGCGGTTGGGCAGCACACACTCGAACAGCAATATAAAGAAGAGAAGCGGTTGACCACCCTGATTATTGAGGCGCGTCAGGACATCGCCAACGCAGCACATCTGGTCGCGTTGCAGGAGGAACTCGTTCAGATTCAGGGCAATGCGCCGCTGTTGTCGCTGGACGTTGATGTGCGCACTGTTGCGGCTGTGATCGCCGACTGGACCGGTGTGCCGCTGGGCAGTTTACTCAAAGACGAACAAACCAACTTGCTGTCACTGGAAAATCGTCTGGGTGAGCGAGTGATTGGGCAGGATGCGGCATTAGGTGCGCTGGCGCAACGGCTGCGGGCCGCCAAAACCGGCCTGACATCAGAGAATGGCCCGCTGGGGGTGTTCCTGCTGGTCGGGCCGAGTGGGATCGGCAAAACCGAAACCGCGTTGGCACTGGCCGACAGCCTGTTCGGCGGGGAAAAATCGCTGATCACCATCAACTTATCGGAGTATCAGGAAGCGCACACCGTCTCCCAGTTGAAAGGGTCGCCCCCGGGTTATGTCGGTTACGGACAGGGCGGCGTATTAACCGAAGCGGTACGTAAACGGCCTTACAGCGTGGTGCTGCTGGATGAAGTGGAAAAAGCCCATCGTGATGTGCTGAACCTGTTCTATCAGGTGTTTGACCGGGGGTTCATGCGCGACGGTGAAGGGCGCGAAATTGATTTCCGCAACACGGTCATTGTGATGACCGCCAATCTGGGCAGTGATCATCTGATGCAGTTGCTGGATGAGCAACCGGACGCGCCGGACAGCACCCTGCATGAACTGCTGCGGCCGATCCTACGCGACCACTTCCAGCCCGCGCTGCTGGCCCGCTTCCAGACCTTGATTTACCGCCCGCTTCAGGTGGATGCGCTCAAACGCATTGTGGCGATAAAACTGAATCAGGTGGCGCAACGCCTGCACTGTCACTACGGCCTGAGCTGCCAGATTGAAGACAGCCTGACCGACACACTGGTCGCCGCCTGCCTGCTGCCGGACACCGGCGCACGCAACATCGACAGCCTGCTCAATCAGCAGATTTTACCGGTATTGAGCCAGCAGCTGTTAAGCCGCATGAGCGAGCAACAGCGCACCACCTCGCTGACGCTGGGCTGGCATGAAGAAGATGGCATCACGCTGACATTTGAGGGCGAATAA	MTTHSAHLLRRLNPYCAQALAGAATLCQTRAHAEITVEHWLLKLLEQGEGDITVIARRYEWDMDSLWQGLLSHLDTLPRTVQGKPQLSAALQQLIKNAWLDASLQENADAVRSVHLMAALIATPSLLVAEAAWPLLSLSTTQLQRLLPLLDNQSDERPEVQQAAALADSPVNLTDEAATVTSASGQPQLNDALQAALDKFTLDVTAKARANQIDPIFGRDSEIRQMIDILSRRRKNNPILVGEPGVGKTALVEGLALRIADGNVPDSLKTVSVRTLDLGLLQAGAGVKGEFEQRLKNVIEAVQQSPSPVLLFIDEAHTIIGAGNQAGGADAANLLKPALARGELRTIAATTWSEYKQYFERDAALERRFQMVKVDEPDDDTACLMLRGLKERYATHHGVHILDAAITAAVTLSRRFLTGRQLPDKAVDLLDTAGARVRMSIDTLPTALMEINAELAALAMEQQAIEQDLLLLPNVSSTRLPEIEQRRAALAVGQHTLEQQYKEEKRLTTLIIEARQDIANAAHLVALQEELVQIQGNAPLLSLDVDVRTVAAVIADWTGVPLGSLLKDEQTNLLSLENRLGERVIGQDAALGALAQRLRAAKTGLTSENGPLGVFLLVGPSGIGKTETALALADSLFGGEKSLITINLSEYQEAHTVSQLKGSPPGYVGYGQGGVLTEAVRKRPYSVVLLDEVEKAHRDVLNLFYQVFDRGFMRDGEGREIDFRNTVIVMTANLGSDHLMQLLDEQPDAPDSTLHELLRPILRDHFQPALLARFQTLIYRPLQVDALKRIVAIKLNQVAQRLHCHYGLSCQIEDSLTDTLVAACLLPDTGARNIDSLLNQQILPVLSQQLLSRMSEQQRTTSLTLGWHEEDGITLTFEGE*	C	C	C	C	C	C	C	C	C	C	C	C	C	C	G	C	C	C	G	C	G	C	C	G	C	C	C	C	C	N	C	C	C	C	C	C	C	C	C	C	C	C	C	C	C	C	C	C	C	C	C	C	C	C	C	C	C	C	C	C	C	C	C	N	N	C	C	C	C	C	N	C	C	C	C	C	C	C	C	C	C	C	C	C	C	C	C	C	C	C	C	C	C	C	C	C	C	C	C	N	C	C	C	C	C	C	C	C	C	C	C	C	C	C	C	C	C	C	C	C	C	C	C	C	C	C	C	N	C	C	C	C	C	C	C	N	C	C	C	C	C	C	C	C	C	C	N	C	C	C	C	C	C	C	C	N	C	N	N	C	N	C	C	C	C	C	C	C	C	C	C	C	C	C	C	C	C	C	C	C	C	C	C	C	C	C	N	N	C	C	C	C	C	C	C	C	C	C	C	N
NC_003143.1:1667137-1667137	NC_003143.1	1667137	modern_internal	[('NODE_0000056', 'A')]	N	TRUE	['P447Q']	CA	C	C	A	type VI secretion system tip protein VgrG	.	cds-WP_002211928.1	1	1665798	1668146	1340	447									ATGAATACCTTTCTCCCGACTATTCGGTTTGACCATAGCCACCACAAACTGGTGGTCCGCGACAGCACCGCCGCCGTTGATGTGCTGGGCTTTGAAGGCCATGAAAGCCTGAGCCAGCCGTTCTGTTACGACATCCAATTCACCAGCGCCGACAAGGCGATTGGCCCGGCGACCATGCTGATGCACGACGCGTCACTGACATTGGCGGCCCCGATGGCCGAAGCTTTTGGCGTGACGGTTCAGCAGACCCAGCGGGTGATCCAAGGGGTGGTCACCGGATTTAAACGCCTGTCGGCCTCGAAAGAGGAATGCCGCTACGAACTGAGCCTGCAACCGCGCCTGGCCTTGTTATCGCGCAGCCATCAGAACGGGATATATCAGGACATGTCGGTGCCGCAGATTGTGGAAAAAATTCTGCGTGAGCGCCATGACATGCGCGGTCAGGATTTTGTCTTCACGCTGGCCCGCGAGTACCCACGCCGCGAGCAGGTAATGCAATACGGCGAGGATGACCTGACCTTTATCCGCCGCCTGCTGGCCGAGGTGGGGATCTGGTTTCGTTTTACCGCCGATCCCAAACTCAATATTGATGTGGTGGAGTTTTACGACGACCAGCGCTTCTATCAGCAAGGACTGACGCTACAGGCGGTGCCGCCTTCGGGGATGCACGACAGCGGGATGGAATCGGTCTGGGACCTGTCCAGCGCCCATCAGGTGGTGGAAAAATCGGTCAGTACCGGCGATTACAACTACCGCACCGCCACTGCCGACCTGACCGCCGGGGCCGACATCACGCGCGGCGATACCACCACCTACGGCGAAGCCTATCATTACGCCGATAACTATCTGACCGCAGGCAGCGAAGGGCGCGAGCCGGAAAGTGAAAGTGGGGCCTTTTATGCCCGTCTGCGCCATGAACGTTACCTCAATAATCAGGCGCGCTTCGCCGGGGTGGCCAATGCGGCGGCACTGGCACCGGGTCAGGAACTGAACGTCACCGGCAACGACGTGCCAGCACAGTTTGGTAAAGGGGTGATAATCACCCGCATCACCAGCCATGCCCGCCGCGACCGCAGCTATGAAGTACATTTTGAAGCCATTCCTTACTCCGAGGATTATTGCTTCCGTCCGGCGCTGATCCGCAAGCCGACCATGGCCGGGACCTTGCCGGCGCGGGTGACCAGTACCACTGCGAACGACACTTATGGTCATATCGACAAAGACGGGCGCTACCGTGTCAACCTGATGTTCGACCGTGACAGTTGGGAGTCGGGTTACGAAAGCTTGTGGGTCCGTCAGGCCCGCCCGTATGCGGGTGACAGCTACGGCCTGCACCTGCCGCTGCTGGCAGGCACCGAAGTGGCGATCGCGTTTGAAGACGGCAACCCGGACCGGCCGTATATCGCCTATGTGCTACACGACTCGGCGCACGGCGACCATGTCACCATCAGCAACTACAAACGCAACGTACTGCGTACTCCGTCGAATAACAAACTGCGCCTGGAGGATGAACGGGGTAAAGAGCACATCAAGCTCAGCACCGAATATGGCGGCAAAAGCCAACTGAATCTGGGGCATTTGGTTGATAACGAGAAACAGCCTCGGGGTGAGGGTTTTGAGCTGCGCACCGACAGTTTTGGTGTATTACGGGCAGAAAAAGGCCTCTTTATCACTGCCGACGGACAGGCCAAAGCACAGGGGCAGGTGCTGGAGATGCAACCGGCTATCAGCCTGTTGAAAAGTGCGCAGGAACAGATGGAGGCCATCTCCGCGGATGCACAAACCGCCACCGCCAGTCCGGCCGACCTACAGGTACAAATCAGTCTGTTGCAGCAAAATCTCACTGAACTGAAACAAGCTGTCCTGTTACTGAGTGCGCCAAAGGGGATCGCGTTGAGTAGCGGGGAGCATCTGCAAATGAGTGCCAGCGATAACCTGATTGCCACCGCCGGTAAAAATGCCGACGTCAGCGTCGCGAAAAATTTCTTTATCGGCGTAGGCAATACCCTAAGTATCTTCGTCAGAAAGCTGGGGATGAAACTAATAGCCAATCAGGGGCCGATAACAGTCCAGGCGCAGAATGATCTAATGGAGTTATTGGCGCGTAAAGCGATCACCATTACCAGCACCGAGGATGAGATAAAAATCACCGCCAAGAAGAGGATCACGCTGAATGCGGGAGGCAGTTATATCACGCTGGATGAGAATCGGATCGAGTCAGGAACGGCGGGGGAATATTTGACCAAAGCAGGGTATTACGGGCGGTTAGATAAGGCCAAACTCCCAACTGAATTTCCAGCCTTAGCCGCTAAAACTGAAGACCCCATTAAACGTTGGCTATTCTCTTAA	MNTFLPTIRFDHSHHKLVVRDSTAAVDVLGFEGHESLSQPFCYDIQFTSADKAIGPATMLMHDASLTLAAPMAEAFGVTVQQTQRVIQGVVTGFKRLSASKEECRYELSLQPRLALLSRSHQNGIYQDMSVPQIVEKILRERHDMRGQDFVFTLAREYPRREQVMQYGEDDLTFIRRLLAEVGIWFRFTADPKLNIDVVEFYDDQRFYQQGLTLQAVPPSGMHDSGMESVWDLSSAHQVVEKSVSTGDYNYRTATADLTAGADITRGDTTTYGEAYHYADNYLTAGSEGREPESESGAFYARLRHERYLNNQARFAGVANAAALAPGQELNVTGNDVPAQFGKGVIITRITSHARRDRSYEVHFEAIPYSEDYCFRPALIRKPTMAGTLPARVTSTTANDTYGHIDKDGRYRVNLMFDRDSWESGYESLWVRQARPYAGDSYGLHLPLLAGTEVAIAFEDGNPDRPYIAYVLHDSAHGDHVTISNYKRNVLRTPSNNKLRLEDERGKEHIKLSTEYGGKSQLNLGHLVDNEKQPRGEGFELRTDSFGVLRAEKGLFITADGQAKAQGQVLEMQPAISLLKSAQEQMEAISADAQTATASPADLQVQISLLQQNLTELKQAVLLLSAPKGIALSSGEHLQMSASDNLIATAGKNADVSVAKNFFIGVGNTLSIFVRKLGMKLIANQGPITVQAQNDLMELLARKAITITSTEDEIKITAKKRITLNAGGSYITLDENRIESGTAGEYLTKAGYYGRLDKAKLPTEFPALAAKTEDPIKRWLFS*	C	C	C	C	C	C	C	N	C	C	C	N	C	C	C	C	C	C	C	C	C	C	C	C	C	A	A	A	C	N	N	N	C	C	C	C	C	C	C	C	C	C	N	C	C	C	N	C	C	N	C	N	N	N	C	C	C	N	C	C	C	C	N	C	C	C	C	C	C	C	C	N	C	N	N	C	C	C	C	C	N	C	C	C	C	C	C	C	C	C	C	C	C	C	C	C	C	C	C	C	C	C	C	C	C	N	C	C	C	C	N	C	C	C	C	C	N	C	C	C	N	C	C	C	C	C	C	C	C	C	C	N	C	C	C	N	C	N	C	C	C	C	C	C	C	N	N	N	C	N	C	C	N	C	N	N	C	N	N	C	N	N	C	C	N	N	N	N	N	C	N	C	C	C	N	C	N	N	C	C	C	C	C	N	C	C	N	N	C	C	C	C	C	C	C	C	N	C	C	N
NC_003143.1:1671378-1671378	NC_003143.1	1671378	modern_internal	[('NODE_0000058', 'A')]	P			GA	G	G	A									.	cds-WP_002211930.1	hypothetical protein	146	.	cds-WP_002211931.1	DUF2345 domain-containing protein	-8			G	G	G	N	G	G	G	G	G	N	G	G	N	G	G	G	G	G	G	G	G	G	G	G	G	G	G	G	G	G	G	N	A	A	N	A	G	N	G	G	G	G	G	G	G	G	N	G	G	N	G	G	G	G	G	N	G	G	G	G	G	G	G	G	G	G	N	G	G	G	G	G	N	G	N	G	N	G	G	N	G	G	N	N	G	G	G	G	G	G	G	G	N	G	N	N	G	G	G	G	G	G	G	G	G	G	G	G	N	G	N	G	G	G	G	N	G	G	G	N	G	N	N	N	G	G	G	G	G	N	G	G	G	G	N	G	G	G	N	N	G	G	G	N	G	G	G	N	G	G	G	G	G	G	N	G	G	N	N	G	N	G	G	G	G	G	G	G	G	N	G	G	G	G	G	G	G	G	G	G	G	N	G	G	G	G	N	G	G	N	N	G	G	N	N	G	N	G	N	N
NC_003143.1:1673636-1673636	NC_003143.1	1673636	modern_internal	[('NODE_0000037', 'A')]	S	FALSE	.	CA	C	C	A	M23 family metallopeptidase	.	cds-WP_002211932.1	1	1671662	1673845	1975	659									ATGATAATCAGCCCTCCTTTCTTGCGCGCAAAAATGTCGTCACAACCCGATGAAGAATGGGTAAGCAGCATGATGCCGGCAGATCCACAGCGTGGTTACCCTATCAGCAACAGCCAGGCATGGCACGGTGGCATCCATATCAAACATACCGACCACACAGGCGTGCCGGAGCAAGTGCGTGCCATTGCCGACGGCACTGTTTTTTCAGTACGTCAACCGAGTCTGCAGAAGCGAGACTTGCTGCCGTTGAACTACAATGGCCCCACCGATTGCGGTTATGTATTGATTAAGCATGAAACAGAAATTGGCAGCGATGAGGGTGGCAAGGTCGCCTACTGGTCGTTGTATATGCACATGAAAAGCATTGGCAGCACAGTTTCACCAGGTTCAGTTGTCTACCGAAAAGATCCGTTAGGAACCGTCGGCATGGTGGATGGTCAGAACGCCATTCATTTTCAAATATTCTGCGATGACGCCAATATCAAAAAGCTGACGGGTCGTGAAACGCCGGAACTTGATTTAGCAAATAATGGCCGGACCGATGTCGTCTATGGAGACATTCACTTTTATTTGCCTGCCGGAACGCCTGTTTATGACTCGATGCCTAAAGACAACACGCCGGTGTCTTTAATGGCAAATGGTCCGGTGCCCCGCACAAAGTCTGATTTATTTGTGACGATGCGTTTTCATCAGGGAAGTTGCACGATGACAACCTTGCATAAAGCCGTTTTTAGCTCAATGTATCTGGAAGTGGGTGAGCCCCTAACGGATGCCGATGGCGCAGATTATGAATACAACCTTTACAGCAAAGCTTTAACTTTGTACCCGAACAGTCCAAGTGCAGGATATGAACTGCTGCGGTTTGGTCGCGTTATTAATACAGATAATGAAACCTTATCACCTGCCGGTGCACCTTTGTGGCGAACGATTAATTATCCGGAGGGGAAAGGGGTAGTTAACCTTGCGGCAGCGTCAGTAAAAGTATTCAGTGATGCTGATTTCCCCCACTGGATGGGATGGCAACTGGTTGATGATGATACGGATACGAATAGCCAGTGTAATTCACCCACAATTACTTTGCGGTGTAAGACTGGGGTGGACTTAAGCGGGATGATTTGTCATTTCCCGCTGGAATGGGATAAAACGACAGTAGATAACCGCTTCCAGTGGCTGGCGAAAGAAAATGATGTTCTGCCGGAGCCTATGGAGCTTTGTGATTTAGGGCCCCTGACCGATCACGCAAAGGCGCTTTGTTTAGCTGAGAATCCACTACCTTCGGGTAGAGTATGGCATTTTGAACCAACGAGGTTTATTGAGCATTTTAGGAAGTGTGGGTGGTTGAGTAATAAGGAAATGAAACAATTAATCCCAACTAAAGCACTCTCCAACGGACAATGGCAAACCATACCTGACCGATATGGTGATACATCTGTGCTAGCTCGACACTATTCCAGAATAAATAAGGTATTACGAAAATATTTAATCAACACACCATTCCGAATGGCCTGTTTTTTTGGTAATGCAATACAGGAGACTGCTTGGCTTACCACTACGCATGAAGGTTATGTGTATACTGAAAGAAATCAACGAACACGCGCAATAATCAGACATTACAATATTTGGTATTACCCGTGGTATGGGCGCGGTTTTTTGCAATTAACTAGCCCTGGGAATTACTATAAATATTTTAAATACCGTGGGTATACTTATGATGAAACAGTTAAAATAAAATTGGAAAATGAATATAACCGTTTATATAGGAATGGTTCCATAAGATATTCTGAAAATCATCTTGATGACACTAGCAATCCTGAATTATCCGCAGAAATTCTCAACTGGAGAAATAGCCTTGAAACTGGAGATTATGAACCAGCCGATAGTGCAGGATTTTATTGGTGCACTACACAGATGGCAAAATACGCAGACCCAGAACATATTCTTGAACGGCAAGTGTCAGCGAACCATATTTACTATCGAAGCCCTTCATTTTGGCAAGCCAGTGCAACTGTTAATTTACCGGGAGCAAGGCAGCGAACTAATTATTCAGGGTTAAATGGTTTTATCGAGAGATGCTACGTTTACGGGAGCGCCCTTGCGGTTCTAACAGAATTGAAATTTCCAGACTCGCAAGGAACATATTCTTTAGAAAAACCTGAAGAAAATAATTTAAGGAGAACATTATGA	MIISPPFLRAKMSSQPDEEWVSSMMPADPQRGYPISNSQAWHGGIHIKHTDHTGVPEQVRAIADGTVFSVRQPSLQKRDLLPLNYNGPTDCGYVLIKHETEIGSDEGGKVAYWSLYMHMKSIGSTVSPGSVVYRKDPLGTVGMVDGQNAIHFQIFCDDANIKKLTGRETPELDLANNGRTDVVYGDIHFYLPAGTPVYDSMPKDNTPVSLMANGPVPRTKSDLFVTMRFHQGSCTMTTLHKAVFSSMYLEVGEPLTDADGADYEYNLYSKALTLYPNSPSAGYELLRFGRVINTDNETLSPAGAPLWRTINYPEGKGVVNLAAASVKVFSDADFPHWMGWQLVDDDTDTNSQCNSPTITLRCKTGVDLSGMICHFPLEWDKTTVDNRFQWLAKENDVLPEPMELCDLGPLTDHAKALCLAENPLPSGRVWHFEPTRFIEHFRKCGWLSNKEMKQLIPTKALSNGQWQTIPDRYGDTSVLARHYSRINKVLRKYLINTPFRMACFFGNAIQETAWLTTTHEGYVYTERNQRTRAIIRHYNIWYYPWYGRGFLQLTSPGNYYKYFKYRGYTYDETVKIKLENEYNRLYRNGSIRYSENHLDDTSNPELSAEILNWRNSLETGDYEPADSAGFYWCTTQMAKYADPEHILERQVSANHIYYRSPSFWQASATVNLPGARQRTNYSGLNGFIERCYVYGSALAVLTELKFPDSQGTYSLEKPEENNLRRTL*	C	C	C	C	C	C	C	C	C	C	C	C	C	C	A	A	A	A	A	A	A	A	A	A	A	C	C	C	C	C	C	C	C	C	C	C	C	C	C	C	C	C	C	N	C	C	C	C	N	C	C	C	C	C	C	C	N	C	C	C	C	C	C	C	C	C	C	C	C	C	C	C	C	C	N	C	N	C	N	N	C	C	C	C	C	C	C	C	C	C	C	C	C	C	C	C	C	C	C	C	C	C	C	C	C	C	C	C	C	C	C	C	C	C	C	C	C	N	C	C	C	C	C	C	C	C	C	C	C	C	C	N	C	C	C	C	N	C	N	C	C	C	C	N	C	C	C	C	C	C	C	C	C	C	C	C	C	C	N	C	C	C	C	C	C	C	C	C	C	C	N	C	N	C	C	C	C	C	C	C	C	C	C	C	C	C	C	C	C	C	C	C	C	C	C	C	N	C	N	N
NC_003143.1:1677539-1677539	NC_003143.1	1677539	modern_internal	[('NODE_0000039', 'T')]	N	TRUE	['Q296L']	AT	A	A	T	hypothetical protein	.	cds-WP_002211935.1	1	1676653	1677885	887	296									ATGCCCGTAAAATTAACCACCATTCCCGGCCCGTTTTTACGTCCTTCGCCGCCCAAGCCATTACGCTGGCTGATTGTACTGCTGGGGTTTATTGCCGCAGGAATATTACTGATGCGTTTTCTGGGGAAACTGCTGGGCGATACCGAGTTCTGGTGGTTTGCCATCGGTATCCCGGTGGTTTTCTGGCTGGTTCTCATGGGCTTTCGTCTGGCGATTTATCTGATGCAACAGATCCAGGCCAATGCCTGGGATTCACGGCGTGAGCAGGTCATATTGCAGGAGGTTCGCCGGGGGCGGCGGGCGTTGCAAATTCTGGCGGCCGCATGCAGCACGGCGCATGATCCTGACCTGCAATTTACCGGGATAGCAGACGCATTACTGCGTAATGACAATAAAATCATTCCCCAGGCCGCCTGGAATGGCGGGAGCAGTGTTCGGCACAGCCGGTTGCCGGTCACTGACGGCTTGTCTCCGGATGCACATTTATCTGCCGCATTTTCTGCTCTGCTGGATAATCTGACTGCCCCCTTGTCCCAGCTTCCCCCTGACAATGCGGTCGCTATTTTGTTGGCGTCTTCTTCTTCGGTGCCCAGAGCCCGGGTGCTGGCACTCTGGCAGCAGGCCTGGCAGGAGAGCGGTATTGGTCAGCCGACCACATTGCTCTCAGGCCACGGACTGACCGTTATCGATCACTGGCTGGATCATCGCATTAAAGATAGTGCGGTGTTGCTGGTTGTCGCCGTGCAGATAGCCCCTGAACAGCCCGAAATGACCGGCGAGGCCGTGGTGGGTCTGTTATTGGCAAACCGCCTGACCCAAAAAATACTTACCCCGCTGGCGCTGTTACACCGCCCGGAGTGTACCCTCCCGCAGCAAGAGAGCTTGCAGGCGGGGGTGTTACAGGCGGCTGACTGGGTGCCGTTACCCCCGGATACCCTACAACATCTCTGGCTGACCGGGTTATCCGTAGAAAGTGAGGGCTATCGCAGTGCCATCGGTATTCAGGGCAAAGCGCCACTGGCCTGCATCACACCCGGTCCGGATGTGCATAATTTTAATGAATTTTTAGGATGTCCTGGATGTGCAGGTCCGTGGCTGGCGATAGCCGCCGCCGCGCAGGCCATCGGTCATTCCTCAACACCGCATATGATCCTCAGTAGTGAACAAGGCAGTGACACTGTCTGGAGTACCGTCGTATCCCCTAATGCTTCCCGCAAGGAGAATGAAACGTGA	MPVKLTTIPGPFLRPSPPKPLRWLIVLLGFIAAGILLMRFLGKLLGDTEFWWFAIGIPVVFWLVLMGFRLAIYLMQQIQANAWDSRREQVILQEVRRGRRALQILAAACSTAHDPDLQFTGIADALLRNDNKIIPQAAWNGGSSVRHSRLPVTDGLSPDAHLSAAFSALLDNLTAPLSQLPPDNAVAILLASSSSVPRARVLALWQQAWQESGIGQPTTLLSGHGLTVIDHWLDHRIKDSAVLLVVAVQIAPEQPEMTGEAVVGLLLANRLTQKILTPLALLHRPECTLPQQESLQAGVLQAADWVPLPPDTLQHLWLTGLSVESEGYRSAIGIQGKAPLACITPGPDVHNFNEFLGCPGCAGPWLAIAAAAQAIGHSSTPHMILSSEQGSDTVWSTVVSPNASRKENET*	A	A	A	A	A	A	A	A	A	A	A	A	A	A	T	A	A	A	T	A	T	A	A	T	A	A	A	A	A	A	A	A	A	A	A	A	A	A	A	A	A	A	A	A	A	A	A	A	A	A	A	A	A	A	A	A	A	A	A	A	A	A	A	A	A	A	A	A	A	A	A	A	A	A	A	A	A	A	A	A	A	A	A	A	A	A	A	A	A	A	A	A	A	A	A	A	A	A	A	A	A	A	A	A	A	A	A	A	A	A	A	A	A	A	A	A	A	A	A	A	A	A	A	A	A	A	A	A	A	A	A	A	A	A	A	N	A	N	A	A	A	A	N	A	A	N	N	A	N	N	A	A	N	A	N	A	A	A	N	A	A	A	A	A	N	A	N	A	A	A	A	A	A	A	A	A	A	A	A	N	A	A	N	A	A	A	N	A	N	A	A	N	A	A	N	A	N	A	A	N
NC_003143.1:1684871-1684871	NC_003143.1	1684871	modern_internal	[('NODE_0000068', 'T')]	S	FALSE	.	CT	C	C	T	type VI secretion system baseplate subunit TssF	tssF	cds-WP_002211940.1	1	1684716	1686479	156	52									ATGGACGACTTAACCCTGCGTTATTTTGACGCTGAAATGCGCTACCTGCGCGAAGCGGGCGAAGAGTTTGCTCGTGCGCACCCTGATCGGGCTGCCGGATTAAATCTGGATAAAGCCGGGGCGCGTGACCCCTATGTCGAACGCCTATTTGAAGGCTTTGCCTTTCTGATGGGCCGACTGCGGGAAAAACTGGATGACGACCTGCCGGAACTGACCGAAGGGTTGGTCAGCCTGCTGTGGCCGCACTACCTGCGTACCATTCCGTCGCTTTCTATTGTGGAGTTCACCCCACAATGGCAGGGGATGAAAGAGCGCATGGGGGTGAGTAAAGGTTTTGAAGTGCTGTCCCGCCCCATTGGTGAACGTGAAACCCGTTGCCGCTATACCACCACGCAAGAGATGGACCTGCTCCCGCTGACCCTGCGCCGTGCCGGGCTGGACAGTGAACCCGATGGCCGGTCGGTTATCCGGCTGCGCTTTGATTGCAGCGCGCTGGCCGACTGGAGCCGTATCAACCTGAGCCGCCTGCCGCTCTATTTTGATGCCGATGCGCCGCTGGCCTGCGCCCTGCATGAGGCGCTGACCCTGAATACCGCCAAACTCTGGATCCGTTTGCCGGGGCAGGCTGATCGCCAGCCGCTGGACGGCCATTTCGCGCCGCTGGGGTTCGGGGAGCAGGATACACTGTGGCCGAAGGCCGACAGTGCGTTCAGTGGTTATCAGCTCTTGCTGGAGTACTTTACCTTCCGCGAAAAGTTTATGTTTGTCGCGTTGCAGGGGCTGGATGGGATCGAGCTGCCGGCGGAACTGCCGTGGTTTGAGATTGATGTGGTGCTGGAAAAACGCTGGCAACATGATTTCTCGTTCTCCGAAAAGAACCTGCGCCTGCATTGTGTGCCGGTGATTAACCTGTTCCCGCTGGAATCGGACCCGCTGTCACTTTCTTCATTACAGACCGAATACCTGCTGCGCCCAATGCGCATTCAGGACGGTTATACCGAAGTGTATTCGGTGGACTCGGTGATCTCCTCCCGTCATACCGGGCATCAGGTCTATGTCCCTTTCACCAGCTTTCGCCACAAGGGGGGGATGTTGCGCCATGATGCGCCGGAGTATTACTACCATACGCGGGTCAAACGCGGGCCTTCGGGGTTACACGATACCTGGCTGGTGCTGGGGGGCGAGGCGTTTGATAACCACAGCGTACCGGATAATGAAAATTTGTCGCTGAGCCTGACCGGCACCAACGGGCAGTTACCGCGTAAAGCGCTGCAAAGCACGGTGCTGGATACGGCGGTGAAATCCACCGGGGCTCAGGTGCGGGTGCGTAATCTCTCCGCGCCGTCATTGCCATGCTACCCGCCGAACCGCGACCGTTTTCACTGGCGGGTGCTGAGCCATCTGGGCAGTAGTTTTCTGTGGATGATGGATAACGCCGAAGTGCTGCGCGGCACGCTGGCGCTGTATGACTGGACGGACAACGAAATGAACCGCCGTCGGCTGGAGGCGATCGCCGAGGTCAAACACAGCGAGATTGAACGCTTTGAGCGGGGCTATTTGCTGCGCGGGGTGCACATTGAAATCACCCTCGACAGCAACGGCTTTACCGGTACCGGGGATATTTGTCTGTTTGGGGAAATGCTCAGTCGCTTCTTTGCCCTGTATACCGATATTCACCTGTTTAATCGTCTGACTCTGATACTGCAACCGACAGGAGAACGTTTGGAATGGGAAGAGAATCATCAGTCCCGCCTTCCCGGCTAA	MDDLTLRYFDAEMRYLREAGEEFARAHPDRAAGLNLDKAGARDPYVERLFEGFAFLMGRLREKLDDDLPELTEGLVSLLWPHYLRTIPSLSIVEFTPQWQGMKERMGVSKGFEVLSRPIGERETRCRYTTTQEMDLLPLTLRRAGLDSEPDGRSVIRLRFDCSALADWSRINLSRLPLYFDADAPLACALHEALTLNTAKLWIRLPGQADRQPLDGHFAPLGFGEQDTLWPKADSAFSGYQLLLEYFTFREKFMFVALQGLDGIELPAELPWFEIDVVLEKRWQHDFSFSEKNLRLHCVPVINLFPLESDPLSLSSLQTEYLLRPMRIQDGYTEVYSVDSVISSRHTGHQVYVPFTSFRHKGGMLRHDAPEYYYHTRVKRGPSGLHDTWLVLGGEAFDNHSVPDNENLSLSLTGTNGQLPRKALQSTVLDTAVKSTGAQVRVRNLSAPSLPCYPPNRDRFHWRVLSHLGSSFLWMMDNAEVLRGTLALYDWTDNEMNRRRLEAIAEVKHSEIERFERGYLLRGVHIEITLDSNGFTGTGDICLFGEMLSRFFALYTDIHLFNRLTLILQPTGERLEWEENHQSRLPG*	T	T	C	C	C	C	C	C	C	C	C	C	C	C	C	C	C	C	C	C	C	C	C	C	C	C	C	C	C	C	C	C	C	C	C	C	C	C	C	C	C	C	C	C	C	C	C	C	C	C	C	C	C	C	C	C	C	C	C	C	C	C	C	C	C	C	C	C	C	C	C	C	C	C	C	C	C	C	C	C	C	C	C	C	C	C	C	C	C	C	C	C	C	C	C	C	C	C	C	C	C	C	C	C	C	C	C	C	C	C	C	C	C	C	N	C	C	C	C	C	C	C	C	C	C	C	C	C	C	C	C	C	C	C	C	C	C	C	C	C	C	C	C	C	C	C	N	C	C	C	C	C	C	C	N	C	C	N	N	C	C	C	C	C	C	C	C	C	C	N	C	C	C	C	C	C	C	C	C	C	C	N	C	C	C	C	N	C	N	C	C	N	C	C	C	C	C	C	C	N
NC_003143.1:1687179-1687179	NC_003143.1	1687179	modern_internal	[('NODE_0000039', 'G')]	N	TRUE	['A246G']	CG	C	C	G	type VI secretion system baseplate subunit TssG	tssG	cds-WP_002211941.1	1	1686443	1687528	737	246									ATGGGAAGAGAATCATCAGTCCCGCCTTCCCGGCTAATCACCCGGCTTAAGCGCGATATCGGCCAGATCAATTTTTACCGTTTCTGTCAGTTGCTGGAGCAACAACCGGGAACCTTGCCGCTCGGCAGTACCAACAGCCCGGCGGATGATCCGGTGCGTTTTCGTCCGCATCCCGGCATGGGTTTTCCGGTCAGTGAACTGAAGGCGCTGGAAAACGACCCGCTGCATCCGGAAGCCCCGTTGACCGCGCGCACCACCTTTATGGGGTTGTACGGGGTGGATTCGCCTTTGCCGACGGCCTATATCGACGATATCACCCAGCAGCGCGAAGGGCATGAGGCGCTGGAAGGGTTCCTCGATATTTTCAACCACCGTTTTATGACGCAGTTTTATCGCATCTGGCGCAAATATTCCTATCCGGCCACTTTTGAGTCGGGCGGCACAGACAATACCTCTCAGAGCCTGTTGGGGCTGATAGGCATGGGTATTCCTGGCTCACAGCAGCATTTTGCCACCCCGACATCGCGCTTTCTGGCCTTGCTGGGGGTGATGCGACAACCGGGGCGCACTGCCGAAGGGGTACAGGCGCTGGTCCGGCTGCTGGCCCCGTTTACCGAGGCGGATGTCACGCCCCATTGCCTGCGCACGGTGCGCCTGACTTCTCCGATGGCGTTTGCCGATGAAGGGGCCAACTGGCTGGACGGCTACACCGTGCTGGGTGATGAGGCCATTGATGCCAACAGTCAGTTGCTGATTTCGCTGCGCACGGCAGACCGCGACGAGGCCGCTAACTGGTTACCGGATGGCCCGCTGTATACCGATTTTCTGGTGCTGTTGCGGGTCTATCTGGGCTGGCGTTACCGGGCCTGTATCCAACTGACGGTCGCCACCCGGTTGCTGCCGGCGTTGGTGTTGGATGAGACACCGATAAGGCTGGGATTAACCGGCGTGCTGGGGCTGGATGACGCGACGCTGTCAGACGATATACCTGAATATTTTACCGTGGCGCTGGGCCACTACCGTGGGCTGGCTCCACAGCAACATCAAGAAGGAAACCGACGTGTTAACTACCGTTTGGAAAAATAA	MGRESSVPPSRLITRLKRDIGQINFYRFCQLLEQQPGTLPLGSTNSPADDPVRFRPHPGMGFPVSELKALENDPLHPEAPLTARTTFMGLYGVDSPLPTAYIDDITQQREGHEALEGFLDIFNHRFMTQFYRIWRKYSYPATFESGGTDNTSQSLLGLIGMGIPGSQQHFATPTSRFLALLGVMRQPGRTAEGVQALVRLLAPFTEADVTPHCLRTVRLTSPMAFADEGANWLDGYTVLGDEAIDANSQLLISLRTADRDEAANWLPDGPLYTDFLVLLRVYLGWRYRACIQLTVATRLLPALVLDETPIRLGLTGVLGLDDATLSDDIPEYFTVALGHYRGLAPQQHQEGNRRVNYRLEK*	C	C	C	C	C	C	C	C	C	C	C	C	C	C	G	C	C	C	G	C	G	C	C	G	C	C	C	C	C	C	C	C	C	C	C	C	C	C	C	N	C	C	C	C	C	C	C	C	C	C	C	C	C	C	C	C	C	C	C	C	C	C	C	C	C	C	C	C	C	C	C	C	C	C	C	C	C	C	C	C	C	C	C	C	C	C	C	C	C	C	C	C	C	C	C	C	C	C	C	C	C	C	C	C	C	C	C	C	C	C	C	C	C	C	C	C	C	C	C	C	C	C	C	C	C	C	C	C	C	C	C	C	C	C	C	N	C	N	C	C	C	C	C	C	C	N	N	C	C	C	C	C	C	C	C	C	C	C	N	C	C	C	C	C	C	C	C	C	C	C	C	C	C	C	C	C	C	C	C	C	C	N	C	C	C	C	C	C	C	C	C	C	C	C	C	C	C	C	C	N
NC_003143.1:1687397-1687397	NC_003143.1	1687397	modern_internal	[('NODE_0000037', 'T')]	N	TRUE	['G319W']	GT	G	G	T	type VI secretion system baseplate subunit TssG	tssG	cds-WP_002211941.1	1	1686443	1687528	955	319									ATGGGAAGAGAATCATCAGTCCCGCCTTCCCGGCTAATCACCCGGCTTAAGCGCGATATCGGCCAGATCAATTTTTACCGTTTCTGTCAGTTGCTGGAGCAACAACCGGGAACCTTGCCGCTCGGCAGTACCAACAGCCCGGCGGATGATCCGGTGCGTTTTCGTCCGCATCCCGGCATGGGTTTTCCGGTCAGTGAACTGAAGGCGCTGGAAAACGACCCGCTGCATCCGGAAGCCCCGTTGACCGCGCGCACCACCTTTATGGGGTTGTACGGGGTGGATTCGCCTTTGCCGACGGCCTATATCGACGATATCACCCAGCAGCGCGAAGGGCATGAGGCGCTGGAAGGGTTCCTCGATATTTTCAACCACCGTTTTATGACGCAGTTTTATCGCATCTGGCGCAAATATTCCTATCCGGCCACTTTTGAGTCGGGCGGCACAGACAATACCTCTCAGAGCCTGTTGGGGCTGATAGGCATGGGTATTCCTGGCTCACAGCAGCATTTTGCCACCCCGACATCGCGCTTTCTGGCCTTGCTGGGGGTGATGCGACAACCGGGGCGCACTGCCGAAGGGGTACAGGCGCTGGTCCGGCTGCTGGCCCCGTTTACCGAGGCGGATGTCACGCCCCATTGCCTGCGCACGGTGCGCCTGACTTCTCCGATGGCGTTTGCCGATGAAGGGGCCAACTGGCTGGACGGCTACACCGTGCTGGGTGATGAGGCCATTGATGCCAACAGTCAGTTGCTGATTTCGCTGCGCACGGCAGACCGCGACGAGGCCGCTAACTGGTTACCGGATGGCCCGCTGTATACCGATTTTCTGGTGCTGTTGCGGGTCTATCTGGGCTGGCGTTACCGGGCCTGTATCCAACTGACGGTCGCCACCCGGTTGCTGCCGGCGTTGGTGTTGGATGAGACACCGATAAGGCTGGGATTAACCGGCGTGCTGGGGCTGGATGACGCGACGCTGTCAGACGATATACCTGAATATTTTACCGTGGCGCTGGGCCACTACCGTGGGCTGGCTCCACAGCAACATCAAGAAGGAAACCGACGTGTTAACTACCGTTTGGAAAAATAA	MGRESSVPPSRLITRLKRDIGQINFYRFCQLLEQQPGTLPLGSTNSPADDPVRFRPHPGMGFPVSELKALENDPLHPEAPLTARTTFMGLYGVDSPLPTAYIDDITQQREGHEALEGFLDIFNHRFMTQFYRIWRKYSYPATFESGGTDNTSQSLLGLIGMGIPGSQQHFATPTSRFLALLGVMRQPGRTAEGVQALVRLLAPFTEADVTPHCLRTVRLTSPMAFADEGANWLDGYTVLGDEAIDANSQLLISLRTADRDEAANWLPDGPLYTDFLVLLRVYLGWRYRACIQLTVATRLLPALVLDETPIRLGLTGVLGLDDATLSDDIPEYFTVALGHYRGLAPQQHQEGNRRVNYRLEK*	G	G	G	G	G	G	G	G	G	G	G	G	G	G	T	T	T	T	T	T	T	T	N	T	T	G	G	G	G	G	G	G	G	G	G	G	G	G	G	G	G	G	G	G	G	G	G	G	G	G	G	G	N	G	G	G	G	G	G	G	G	G	G	G	G	G	G	G	G	G	G	G	G	G	G	G	G	G	G	G	G	G	G	G	G	G	G	G	G	G	G	G	G	G	G	G	G	G	G	G	G	G	G	G	G	G	G	G	G	G	G	G	G	G	G	G	G	G	G	G	G	G	G	G	G	G	G	G	G	G	G	G	G	G	G	G	G	G	G	G	G	G	G	G	G	N	G	G	G	G	G	G	G	G	G	G	G	G	G	G	N	G	G	G	G	G	G	G	G	G	G	G	G	G	G	G	G	G	G	G	G	G	G	G	G	G	N	G	G	G	G	G	G	G	G	G	N	G	G	N
NC_003143.1:1698435-1698435	NC_003143.1	1698435	modern_internal	[('NODE_0000078', 'G')]	N	TRUE	['F256S']	AG	A	A	G	darobactin maturation radical SAM/SPASM protein DarE	darE	cds-WP_002211950.1	-1	1697891	1699201	767	256									ATGCGCGAAACAATACCCATTAAATACATTGATACAATCGAAATAAATAAATTAAGCATACAGGATCTGGAGGACCTCAGTTCCTGTAAATATAAATTACTATCTGCTTATTTAATTGGAAAAATACCTGCCAACAAAATATTAGATGCAGATGAATTAGAGATCTATCATAACGAACGGACTAAAAAAATATTGGCTAAAGCAATAAAAGCAAGAAAGCTAGTTATTGTATTAAAAGCCACCCGATTATGTAACCTTCGTTGTACCTATTGCCACTCATGGGCCGAAGGCCCTAATCAAACGATTTTATTCAGCACGCTTATACACATAGTTCGCCAAATTCTTGCCATCCCAAATGTAAACCGGTTCGAGTTTGTCTGGCATGGTGGCGAAGTCACGCTATTAAAACCTGCTTTCTTTAAGAAGCTAATTTGGTTACAAGAGCAATTTAAACGGCCAGAGCAATATATCACTAATACGATGCAATCAAATATAGTGAATATCTCTGATGAGTGGCTAATATTTATTAAGGGGATAGGAATGAACGTAGGTATTAGCCTCGATGGCATACCGGCGGTTAATGACAAGCGTCGGGTGGATTTTCGTGGAAGAGGGACATCGGATCGTATAGCAAAAGGAATAAAAAAACTTCAAAAATATGATATCTTATATGGTGCACTTATTGTAGTTGACCGCGAAGTATACCAAACAGACATGAGGGAAATGTTAGATTATTTTATTTTAATAGAATTAAACGGCATAGAATTTCTTAATATTGTACCCGATAATCGACTAACTGCAGGTGAAGATATTGGTAATAACTTTATCAGCTATGCTGAGTTCATTAAATTTCTATCGGCACTGTTTGTTATTTGGATAAAAGGGTACCGAGAAAAAATACATATTGCTATATTCGAGGATTTTATCAGTGTACTGGAGCATCCTGAAAAAAAACTGTCGGCTTGTTATTGGTCAGGCAATTGCTCACAAGAGATCATTACGTTAGAGCCTAACGGTGATGTTTCTCCTTGCGACAAATATAGAGGCGATGCAGGCAGTATTTATGGTTCATTGCTGAAAACTGATTTAGCCGGGCTGTTAACTCAATCATCGCACAATCAACAAGCGATAGACGAAGAAGTCGCTGCAACGAGAAAAATGCAACATTGTGAGTGGTTTTCGATCTGCCATGGCGGTTGTCCCCATGATCGAGTGATCAACCGCAGGCATACCAAAGGATATAATGACGAGTGCTGTGGTACCGGAAAATTACTGGCAACGATTAAGGCTTATCTGGCAGATATTCGTTGA	MRETIPIKYIDTIEINKLSIQDLEDLSSCKYKLLSAYLIGKIPANKILDADELEIYHNERTKKILAKAIKARKLVIVLKATRLCNLRCTYCHSWAEGPNQTILFSTLIHIVRQILAIPNVNRFEFVWHGGEVTLLKPAFFKKLIWLQEQFKRPEQYITNTMQSNIVNISDEWLIFIKGIGMNVGISLDGIPAVNDKRRVDFRGRGTSDRIAKGIKKLQKYDILYGALIVVDREVYQTDMREMLDYFILIELNGIEFLNIVPDNRLTAGEDIGNNFISYAEFIKFLSALFVIWIKGYREKIHIAIFEDFISVLEHPEKKLSACYWSGNCSQEIITLEPNGDVSPCDKYRGDAGSIYGSLLKTDLAGLLTQSSHNQQAIDEEVAATRKMQHCEWFSICHGGCPHDRVINRRHTKGYNDECCGTGKLLATIKAYLADIR*	A	A	A	A	A	A	A	N	A	G	G	N	G	G	A	A	A	A	A	A	A	A	A	A	A	A	A	A	A	A	A	A	A	A	A	A	A	A	A	A	A	A	A	A	A	A	N	A	A	N	A	A	A	N	A	N	A	A	A	A	A	A	A	A	A	A	A	A	A	A	A	A	A	A	A	A	A	A	A	A	A	A	A	A	A	A	A	A	A	A	A	A	A	A	N	N	A	A	A	A	A	A	A	A	A	A	A	A	A	A	A	A	A	A	A	A	A	A	A	A	N	A	N	N	A	A	N	A	A	A	A	A	A	A	A	A	A	N	A	N	A	A	A	A	A	N	N	A	A	N	A	A	N	N	A	N	A	N	A	A	A	A	N	A	A	A	N	A	A	N	A	N	A	A	A	A	A	A	A	N	A	A	A	A	A	A	N	A	N	N	N	N	A	A	N	A	A	A	A	N
NC_003143.1:1699542-1699542	NC_003143.1	1699542	modern_internal	[('NODE_0000064', 'C')]	N	TRUE	['V113G']	AC	A	A	C	darobactin export ABC transporter ATP-binding protein	darD	cds-WP_002211951.1	-1	1699211	1699879	338	113									ATGCTACATTTACAGAATGCAAAAAAATATTACACAACAAAAGTCATAAAAACCAGAGTCCTAAATAATATAACGCTTTCTGTAGAGAAAGGAGAGTTTGTTTCTATCATGGGGCCATCAGGATCAGGTAAATCAACACTACTCAATATTGTCGGCATGTTTGAATCCTTGGATTCCGGATCGCTTACGTTGGCCGGAAAACATGTTGATAACCTGGGTTACTCTCAACGGATCACATTAAGGCGCGAATTAATAGGCTATATATTTCAATCATTTAATCTTATCCCACATTTATCAATATTTGATAATGTCGAGTTGCCGTTGAAATATCGTGGGGTCGCTAAAAAAGACCGTATTGAGCAAGTAAATCAAATTTTGAGCCTTTTGGGGATCGATAACCGAAAAAACCATAAACCCATGCAATTATCAGGTGGTCAACAACAACGTGTGGCCATTGCCAGAGCGATGGTAACTTGCCCCGCATTAATATTGGCTGATGAGCCTACCGGTAATTTAGACAGTAAGAATGCTCGAGCGGTACTTGAGCAATTAAAAGCAATAAACCAGTCAGGGACTACCATCATCATGGTCACACACTCAGATGAAGCGTCAAGTTATAGTAATAGAATACTCAACATGAAAGATGGGAATATTAACATGAAAAAATAG	MLHLQNAKKYYTTKVIKTRVLNNITLSVEKGEFVSIMGPSGSGKSTLLNIVGMFESLDSGSLTLAGKHVDNLGYSQRITLRRELIGYIFQSFNLIPHLSIFDNVELPLKYRGVAKKDRIEQVNQILSLLGIDNRKNHKPMQLSGGQQQRVAIARAMVTCPALILADEPTGNLDSKNARAVLEQLKAINQSGTTIIMVTHSDEASSYSNRILNMKDGNINMKK*	A	A	A	A	A	A	A	A	A	A	A	A	A	A	A	A	A	A	A	A	A	A	A	A	A	A	A	A	A	A	A	A	A	A	A	A	A	A	C	C	C	A	A	A	A	A	N	A	N	A	A	A	A	A	A	N	A	A	A	A	A	A	A	A	A	A	A	A	A	N	A	A	A	A	A	A	N	A	A	A	A	A	A	A	A	A	A	A	A	A	A	A	A	A	A	A	A	A	A	A	A	A	A	A	A	A	A	A	A	A	A	A	A	A	N	A	A	A	A	A	A	A	A	A	A	A	N	A	A	A	A	A	A	A	A	A	A	A	A	A	A	A	A	A	A	A	A	A	A	A	A	A	A	A	A	A	A	A	A	A	N	A	A	A	A	A	A	A	A	A	A	A	A	A	A	A	A	A	A	A	A	A	A	A	N	A	N	A	A	A	A	A	A	A	A	A	A	A	A	A
NC_003143.1:1702674-1702674	NC_003143.1	1702674	modern_internal	[('NODE_0000039', 'A')]	N	TRUE	['L278F']	GA	G	G	A	darobactin export ABC transporter permease subunit	darB	cds-WP_002215886.1	-1	1701145	1703505	832	278									ATGCTTACGAGTGAATTTTTAAACGATGTAAAGCTCAGCCCCATGGCAACACTATTAGCCATTATTATAACCGCTATAGGGATGATCTCACTGTTTCTCGTATTACTGCTTTATTTAACTGATCATAGTATTGAAAAATTCCATCATGATTATCCACAAATTTATCGAATAGAAACACAATTTAATCTGCCCAATGGTGAAAAAGTCAAATCGGCACAAGTCCCTTTGCCATTAATTACTGCATTACAAAATGAAAAAAACATCAAAGATGTCGCCTACGCTTTACGCTTGTTTATCGACTTACAGGTTAACGGTAAAACACAGGCTGACGTAGAAATTTATGCTGTTAGCCCTAATTTTTTAACGGCACTCAATCCCTATCGACAGAAAATACCTCATCTGTCACACAATGAAATTATCATTACGCCTGAGTTTAATCGCCAATATCTTCATTTAAATCACCCTAAAGGCCAGGTCATCACGTTAGGAAAAAAAGGGAAATTCTTTATCAAAGATGTGGTTAACTTAAATACGTCCAGCCGCTTTAACACCCGCGCTGTCATTGCATTTTCTCCGGATATCATCGATGACTACCATGATAAAAGGCATGACTGGTACGATATGCACAGCTATCTCTTTGTCACCATGGTCGGCGGGGGAAAACCCACTCATGAGCAGTTAAAAACGCTGGTCACCCGGTATGCACCTCAACTCCCTGGCGCTCCGTTTAGCCCTGAAGAGTTTATTCAATTATCCGCCCGTAATATTACCGATATACATTATGATGCTGAACTCCCCGATGAAATGAGCACAGTTATTTCAAAATCATATCTTTATACCTTGTATATGGCGGGTTTCTTTATCTTTTTAACCACCACCATGAACTTTTTCAATGTTAATAACATCGTAAATAAAAACAAAAAAAGCAGTTTTCAGATAAAGAAATCGGTTGGTGCCTCTAATTATCAATTACTGACAGAGTCATTTTTCATCGCAACACTGCAAGCGGTGTGTGTCCTCACACTGGCGTTTATCTTCCTCTCAATTTTGATGCAAGCATCTGAAAATGTCAGGGAATTGATTTTAACGCAAGAAACAGGCCGGCTAATATCATCATTTTCTGTAGCGTTCTTCTCACTCTATATTGCGATATTAATTTCGCATTACCTCTATCTATCAACCTCAGTTTTCCCTAATAAGTCATGGCATAATCATGCTTATAGTGCACACCCAATATCACATTACATTTACCAAGTAACGTTATCTATACAAATAGCCATAGCAGGGATCATTATTTATCTTTGGGCAGGCATAATGACACAAATAGATTTTATGCAGAGTCATATGTTTGGTTATGAAAAAGAAAATGTCGTGACATTTCCACTAAGCGATGAATTAAAATCTTTAACATCATTAAATAGCTTACAAGATGAATTAAATAATAGCATAGGTATCTCCCCAATCGCATTGAGTAGTTGGCGACCATTTGATATGTCAAGAACGACGACTTCGGTTTTTCATCAAAATCAGCAGGAGCAAGATAAACTCGTTTCCGTAAATATACTGAACGTGAACAAAAACTTCACCGACACTTGGGGAATAAAAACATTAGCAGGCTACGAAAACCCTATTACACCCAGTAAAAATGATAATACTTATCATGCTATAGCGACAAAGACCTTTATGTCGGCGATGGGGAAATCATCAAGTGATGAGGTACTGAATACTCTTTTTTATATTAACGACAATGATGCTGAATATACAGTTCGTATACTCAGGGTAGTTAATGACTTTTATCTTGCAGATCGAGATAAAAATACAACTCCATTGCTTATTCTCATCAGTGATGAGGTGCAACGATATGGGGCACTGAAATTACATCATCAGAGTGATCTTAGTACCGTAAAAATGCTACTTGAACGATATGGGGTCAATATTGACCAAATAAAACTTGCTGAACATATACACCAAGAATATTTTAATGATCATAATTTAATGAAAAAAACAATCAGCTTGGTTACCCTATTCTCAGTCATATTACTACTCATAAGCACCATGATCATCGGAATGGCCGAATCAAAAAGGATCAGTAAGATATTAAAAATAATGGAGTCAGTAGGTGGCTCTCTATATACACATATCATTTTCTTTATAAAGGAAAATATAACCCCCGTACTGGTTGCTATAGTAATAGCGTTCCCAATTGGTTTTATCCTATTACAAAAATGGCTGAGTAAATATAACTTCATTAATAATCTCTCATACCTCTATGCCTTTGGATCACTTTTGCTGTTTATGGTGAGTCTCGTTAGTGTAATGACCTTGTCACTCATTTTATCGCATACCAAAAAGAATAAATAA	MLTSEFLNDVKLSPMATLLAIIITAIGMISLFLVLLLYLTDHSIEKFHHDYPQIYRIETQFNLPNGEKVKSAQVPLPLITALQNEKNIKDVAYALRLFIDLQVNGKTQADVEIYAVSPNFLTALNPYRQKIPHLSHNEIIITPEFNRQYLHLNHPKGQVITLGKKGKFFIKDVVNLNTSSRFNTRAVIAFSPDIIDDYHDKRHDWYDMHSYLFVTMVGGGKPTHEQLKTLVTRYAPQLPGAPFSPEEFIQLSARNITDIHYDAELPDEMSTVISKSYLYTLYMAGFFIFLTTTMNFFNVNNIVNKNKKSSFQIKKSVGASNYQLLTESFFIATLQAVCVLTLAFIFLSILMQASENVRELILTQETGRLISSFSVAFFSLYIAILISHYLYLSTSVFPNKSWHNHAYSAHPISHYIYQVTLSIQIAIAGIIIYLWAGIMTQIDFMQSHMFGYEKENVVTFPLSDELKSLTSLNSLQDELNNSIGISPIALSSWRPFDMSRTTTSVFHQNQQEQDKLVSVNILNVNKNFTDTWGIKTLAGYENPITPSKNDNTYHAIATKTFMSAMGKSSSDEVLNTLFYINDNDAEYTVRILRVVNDFYLADRDKNTTPLLILISDEVQRYGALKLHHQSDLSTVKMLLERYGVNIDQIKLAEHIHQEYFNDHNLMKKTISLVTLFSVILLLISTMIIGMAESKRISKILKIMESVGGSLYTHIIFFIKENITPVLVAIVIAFPIGFILLQKWLSKYNFINNLSYLYAFGSLLLFMVSLVSVMTLSLILSHTKKNK*	G	G	N	G	G	G	G	N	G	G	G	N	N	G	A	G	G	G	A	G	A	G	G	A	G	G	G	G	G	G	G	G	G	G	G	G	G	N	G	G	G	N	G	G	G	G	N	G	G	N	G	G	G	G	G	N	G	G	G	G	G	G	G	G	G	G	G	G	G	G	G	G	N	G	N	G	G	G	N	N	G	N	G	G	G	N	G	G	G	G	G	G	G	G	G	G	G	G	G	G	G	G	G	G	G	N	G	G	G	G	G	G	G	G	G	G	G	N	G	G	G	N	G	N	G	G	N	G	G	N	G	N	G	G	G	G	G	N	G	N	G	G	G	G	G	N	N	G	N	N	G	G	N	G	G	G	G	N	N	G	G	G	G	G	N	G	G	G	G	G	G	G	G	G	G	G	G	G	G	N	G	G	G	G	N	G	N	N	G	N	G	N	G	N	G	G	G	G	G	N
NC_003143.1:1705810-1705810	NC_003143.1	1705810	modern_internal	[('NODE_0000077', 'A')]	S	TRUE	['G84V']	A	A	C	A	S-(hydroxymethyl)glutathione dehydrogenase/class III alcohol dehydrogenase	.	cds-WP_002211957.1	-1	1704921	1706060	251	84									ATGGAGATGATTAAAACCCGCGCCGCTGTCGCATGGGGGCCAAACCAGCCACTGTCCGTTGAAGAAGTTGATTTGATGCCACCACAGAAAGGCGAAGTGTTAGTGCGGATTGTCGCCAGTGGCGTTTGTCACACTGACGCTTATACCCTTTCGGGGGCCGATCCTGAAGGCGTATTCCCGACCATTTTAGGTCATGAAGGCGGTGGAATTGTTGAAGCCATTGGCGAAGGTGTCACCAGTGTTGCCGTAGTGGACCACGTTATTCCGCTGTACACACCAGAGTGTGGCGAGTGCAAGTACTGCCGCTCCGGTAAAACCAACCTGTGCCAGGCAATCCGCAGCACTCAGGGTAAAGGTTTGATGCCCGATGGTACCACCCGCTTCTCTAAAAATGGTCAACCCATCTTCCACTACATGGGGACGTCAACCTTCTCCGAACTGACCGTTGTACCGGAAATATCACTCGCGAAAATCAATAAAGAAGCCCCGTTGGAAGAAGTATGCCTGCTGGGCTGCGGCGTCACCACTGGGATGGGTGCGGTGATGAATACCGCAAAAGTTAAACCAGGTGATACCGTCGCAATCTTCGGCCTTGGCGGTATCGGTTTATCGGCGGTGATTGGTGCACAGATGGCGGGGGCGAGCCGAATTATTGGGATCGATCTCAATACCAGCAAATTCGAGCTGGCCCGCAAATTGGGCGCGACAGACCTGATCAATCCGAAAGACTATGATAAACCTATCCAGGAAGTGATCGTTGAACTGACCGACGGCGGTGTAGATTTCTCATTTGAATGCATTGGTAACGTCAATGTCATGCGTTCAGCATTAGAGTGCTGCCATAAAGGTTGGGGAGAGTCGGTGATTATTGGTGTCGCCGGTGCCGGTGAAGAAATTTCAACCCGCCCGTTCCAATTGGTTACGGGCCGCGTATGGCGGGGTTCTGCATTTGGTGGCGTCAAAGGCCGCTCAGAATTGCCGGGCATTGTGCAGCAATATTTGGACGGTAAATTCGCGTTGAACGACTTCATTACCCACACAATGGCGCTGGATCAAATCAACGAAGCCTTTGATTTAATGCACGAGGGTAAATCTATCCGCAGTGTGATCCATTTTAATCACTCTTCCGAAAGCAAATAA	MEMIKTRAAVAWGPNQPLSVEEVDLMPPQKGEVLVRIVASGVCHTDAYTLSGADPEGVFPTILGHEGGGIVEAIGEGVTSVAVVDHVIPLYTPECGECKYCRSGKTNLCQAIRSTQGKGLMPDGTTRFSKNGQPIFHYMGTSTFSELTVVPEISLAKINKEAPLEEVCLLGCGVTTGMGAVMNTAKVKPGDTVAIFGLGGIGLSAVIGAQMAGASRIIGIDLNTSKFELARKLGATDLINPKDYDKPIQEVIVELTDGGVDFSFECIGNVNVMRSALECCHKGWGESVIIGVAGAGEEISTRPFQLVTGRVWRGSAFGGVKGRSELPGIVQQYLDGKFALNDFITHTMALDQINEAFDLMHEGKSIRSVIHFNHSSESK*	C	C	C	C	C	C	C	C	C	A	A	A	A	A	C	C	C	C	C	C	C	C	C	C	C	C	C	C	C	C	C	C	C	C	C	C	C	C	C	C	C	N	C	A	A	A	A	A	A	A	A	A	A	A	A	A	A	A	A	A	A	A	A	A	A	A	A	A	A	A	A	A	A	A	A	A	A	A	A	A	A	A	A	A	A	A	A	A	A	A	A	A	A	A	A	A	A	A	A	A	A	A	A	A	A	A	A	A	A	A	A	A	A	A	A	A	A	A	A	A	A	A	A	A	A	A	A	A	A	A	A	A	A	A	A	C	C	N	A	A	A	A	A	A	A	C	C	N	N	N	C	A	A	N	N	C	C	N	N	C	N	C	C	C	C	C	C	C	C	N	N	C	A	A	C	A	A	N	A	A	A	N	C	C	C	C	N	N	N	A	A	A	A	A	A	A	N	C	C	N
NC_003143.1:1710244-1710244	NC_003143.1	1710244	modern_internal	[('NODE_0000195', 'A')]	N	TRUE	['L285Q']	TA	T	T	A	DUF418 family protein	.	cds-WP_002211961.1	1	1709391	1710557	854	285									ATGCGTCAACGCATCGCAACGTTAGACAGTGCGCGGGGGCTGGCCATTCTTGGCATTCTGCTGCTTAATATTAGCGCGTTTGGTTTGCCAAAGGCCGCTTATCTCAATCCAGCTTATCTTGGTCTTCCCTCGTTATCAGATATCTGGACTTGGGCGATCCTCGATATTGTCGCACAGGTAAAGTTCCTTTCTATATTTGCCATGTTATTTGGTGCAGGCCTTGAGCTGTTACTTAAGCGTGGGAAAAGTTGGGTACGTGCCCGCCTTTCTTTATTGTTACTACTGGGGTTAATTCACGGCATCTTCTTCTGGGATGGCGATATTCTGTTGGCTTATAGTTTGATTGGTCTGGTGTGTTGGCGAATAATCCAAGATGCCAAAGATGCAGCCAGCTTATTACGTACCGGCGCGGTACTCTATTTGATCGGTGTCGCTGTGTTGTTGTTGCTGGGCTATATTACCCGCGGAGAGCCGGGCCGTTTTTGGCTCCCTGGGCCTGCGGACCTGCAATATGAGCAATTTTGGAAGTTACAGGGTGGGGGAGAGGCTTGGCGTAATCGTCTGGGCCTGTTGTCATCCAACTTGATTGCCATTGGTGCGCAATATGGTTGGGAGTTGGCAGGCTCCATGGTATTCGGCGCTGGGTTGATGCGCTGCGGCTGGCTGCGGGGAAAATTCAGTCTGCGTCACTACCGTAGGCTCGCACTCTTTCTGATATCGCTCTCATTGGTTATCCAAATACCGGGTGTGGCACTGCAAGTGTATGTCGGTTGGGATTACCGCTGGGCGGGTTTTTTGCTACAAGTGCCTCGAGAATTGGGGGCGCCGTTGCAGGCGGTGGGGTATCTGGCGCTGCTCTACGGGTTCTGGCCAACATTATCCCGCTGGGCTATCAGCCATTGGCTGGCAAAGGTTGGCCGTATGGCGCTGAGTAATTATTTATTACAGACATTGATTTGTACGCTGATTTTTTATCATTTTGGTTTATACCAACAGCTCGATCGTTTGCAACTGTTAGCCGTCGTACCACTGGTTTGGGCCTGTAATGTGATTTTTTCTCTGTTATGGTTACGCTATTTCGTGCAAGGCCCTGTGGAGTGGCTATGGCGTCGGTTAACCGCTTATGCCTGCGGCCAAGAGTTACAAATACGCAACACTAAGCTCTGA	MRQRIATLDSARGLAILGILLLNISAFGLPKAAYLNPAYLGLPSLSDIWTWAILDIVAQVKFLSIFAMLFGAGLELLLKRGKSWVRARLSLLLLLGLIHGIFFWDGDILLAYSLIGLVCWRIIQDAKDAASLLRTGAVLYLIGVAVLLLLGYITRGEPGRFWLPGPADLQYEQFWKLQGGGEAWRNRLGLLSSNLIAIGAQYGWELAGSMVFGAGLMRCGWLRGKFSLRHYRRLALFLISLSLVIQIPGVALQVYVGWDYRWAGFLLQVPRELGAPLQAVGYLALLYGFWPTLSRWAISHWLAKVGRMALSNYLLQTLICTLIFYHFGLYQQLDRLQLLAVVPLVWACNVIFSLLWLRYFVQGPVEWLWRRLTAYACGQELQIRNTKL*	T	T	T	T	T	T	T	T	T	T	T	N	T	T	T	T	T	T	T	T	T	T	T	T	T	T	T	T	T	T	T	T	T	T	T	T	T	T	T	T	T	T	T	T	T	T	T	T	T	T	T	T	T	T	T	T	T	T	T	T	T	T	T	T	T	T	T	T	T	T	T	T	T	T	T	A	A	T	T	T	T	A	T	T	T	T	T	T	T	T	T	T	N	T	T	T	T	T	T	T	T	T	T	T	T	T	T	T	T	T	T	T	T	T	T	T	T	N	T	T	T	T	T	T	T	T	T	T	T	T	T	T	T	T	T	N	T	T	T	T	T	T	T	T	T	N	N	T	T	T	T	T	T	T	T	T	T	N	N	T	N	T	T	T	T	N	T	T	T	T	T	T	T	T	T	T	T	T	T	T	T	T	N	T	T	T	N	T	T	T	T	T	T	T	T	T	T	T	T	N
NC_003143.1:1715835-1715835	NC_003143.1	1715835	modern_internal	[('NODE_0000055', 'A')]	S	FALSE	.	GA	G	G	A	outer membrane permeability protein SanA	sanA	cds-WP_002211966.1	-1	1715538	1716275	441	147									ATGTGGAAACGCCTGATTATTAGCTTAATTATCATCATTGGATTATTGATGGTGACAGCTATTGCGCTCGATCGCTGGATCAGTTGGAAAACTGCGCCTTTTATCTACGATGAGCTCCAAGAACTGCCTCACCGGCAGGTCGGTGTAGTATTAGGTACAGCGAAATATTTTCGTACCGGTGGCATTAATCAGTTTTATCAATACCGCATTCAAGGGGCAATAAACGCCTATAACAGCGGTAAGATCAGCTATTTATTGCTCAGTGGTGATAATGCCCAGCACAGCTATAACGAACCAATGACCATGCGCCGCGACCTAATCGCTGCAGGTGTTGCTCCCGCGGATATCGTGCTGGATTATGCAGGTTTTCGGACTCTGGACTCCATTGTGCGCACTCGCAAAGTCTTTGATACTAATGATTTCATTATTATCACCCAACGCTTTCACTGTGAGCGGGCATTATTTATCGCCATGTACATGGGCATTCAAGCACAATGCTTCGCAGTACCTTCACCAAAAAATATGCTCAGCGTGCGAGTACGGGAGATTTTTGCACGCCTTGGTGCCCTGTCTGACCTCTATATTCTTAAGCGGGAACCTCGCTTTCTTGGTCCATTGATCCCCATTCCGGCCGTGCATGTGATACCAGATGACGCACAAGGTTACCCAGCGGTAACACCCGATCAGTTAGTCGAACTGGAGCGCCGGTTGGCAGAAAAGAAACAACCAAGCCAATGA	MWKRLIISLIIIIGLLMVTAIALDRWISWKTAPFIYDELQELPHRQVGVVLGTAKYFRTGGINQFYQYRIQGAINAYNSGKISYLLLSGDNAQHSYNEPMTMRRDLIAAGVAPADIVLDYAGFRTLDSIVRTRKVFDTNDFIIITQRFHCERALFIAMYMGIQAQCFAVPSPKNMLSVRVREIFARLGALSDLYILKREPRFLGPLIPIPAVHVIPDDAQGYPAVTPDQLVELERRLAEKKQPSQ*	G	G	G	G	G	G	G	G	G	G	G	G	G	G	G	G	G	G	G	G	G	G	G	G	G	G	G	G	A	G	G	G	G	G	G	G	A	G	G	G	G	G	G	G	G	G	G	G	G	G	G	G	G	G	G	G	G	G	G	G	G	G	G	G	G	G	G	G	G	G	G	G	G	G	G	G	G	G	G	G	G	G	G	G	G	G	G	G	G	G	G	G	G	G	G	G	G	G	G	G	G	G	G	G	G	G	G	G	G	G	G	G	G	G	G	G	G	G	G	G	G	G	G	G	G	G	G	G	G	G	G	G	G	G	G	G	G	N	G	G	G	G	G	G	G	N	N	G	G	N	G	G	G	G	G	G	G	N	G	G	N	G	G	G	G	G	G	G	G	G	G	G	G	G	G	G	G	G	G	G	G	G	G	G	G	G	N	G	G	G	G	G	G	G	G	G	N	G	G	N
NC_003143.1:1716782-1716782	NC_003143.1	1716782	modern_internal	[('NODE_0000052', 'T')]	N	TRUE	['S491N']	CT	C	C	T	NAD-dependent malic enzyme	.	cds-WP_002211968.1	-1	1716556	1718253	1472	491									ATGGAACTTGAATACGAAAGTAAGCGCCCCCTGTACATCCCCTACGCTGGTCCAATATTGCTGGAGTTCCCACTTCTCAATAAAGGCAGTGCTTTTACCAATGATGAGCGTAATCATTTCAATCTACATGGCCTATTGCCAGAAGCGGTTGAAACCATTGAAGAGCAAGCAGAGCGGGCTTACCGCCAGTATCAGGATTTTAAAAACGACGACGATAAGCATATTTATCTGCGCAATATTCAGGATACCAATGAAACGCTGTTTTATCGTCTGCTAGAAGCTCACCTAAGTGAGATGATGCCAATTATCTACACCCCAACCGTTGGGGAAGCGTGTGAGCACTTTTCTGATATTTATCGCCGTGCACGCGGGTTATTTATTTCCTATCCGAACCGCGAACACATTGATGACATGCTACAAAATGCCACCAAACAAAATGTTAAGGTTATCGTCGTCACTGATGGCGAGCGTATTCTGGGCCTTGGCGACCAAGGTATCGGCGGTATGGGTATCCCAATAGGTAAATTATCGTTGTATACCGCATGCGGCGGCATTAGCCCAGCCTACACGTTGCCCGTAGTACTTGATGTCGGGACAAATAACCCACAACGGTTGAATGACCCACTGTATATGGGCTGGCGTCATCCACGAATCTCCGGTGACGAGTACTATGCATTTGTTGATGAATTTATTCAGGCGGTAAAACGTCGTTGGCCAAATGTCTTGTTGCAGTTTGAAGATTTTGCACAGAAAAATGCCACCCCGCTGCTAAACCGCTATCGCGATGAATTATGCTGTTTCAATGATGATATACAAGGGACCGCGGCAGTCACTCTGGGTAGCCTGATTGCCGCCAGCCATGCTGCGGGTAGCCAACTGCGCGACCAAACAGTCACCTTCCTTGGTGCTGGTTCCGCGGGTTGTGGTATTGCCGAGCAGATCATCGCTCAAATGATGTCAGAGGGCTTAAGCGAAATACAAGCTCGAGCGCGGATCTTTATGGTCGACCGGTTTGGTCTGCTGACAGATAAACTGCCTAACTTGCTCGATTTCCAAAGTAAATTGGTACAAAAAAGTGACGACCTACACCACTGGAATCTGCACAATGATGCGATTTCATTACTTGATGTTGTCCGTAATGCCAAACCAACCGTACTCATTGGGGTTTCAGGTCAACCAGGGCTGTTTACTGAAGAGTTGATCCGTGAAATGCACAGCCATTGCGCCCGGCCTATCGTCATGCCATTGTCTAACCCAACATCACGGGTTGAAGCCCGACCAGAAGATATTATCAACTGGACCGATGGCGCGGCACTGGTTGCCACAGGTAGCCCATTCCCACCAGTCAGTTATAAAGAAAAACTGTATCCTATTGCTCAATGTAATAACTCTTACATCTTCCCCGGTATCGGCTTGGGTGTATTGGCATCTGGTGCGAGCCGTGTCACGGATGGCATGTTAATGGCTGCCAGCCGGGCATTAGCAGAGAGCTCACCACTCGCACGTCATGGCGAAGGGGCCTTACTGCCTAATATCGATGATATTCAGGCGGTATCGAAAGCTATCGCAATGCGGGTCGGTCAAGCCGCTCAATTACAAGGTGTTGCTATTGTGACTTCGGAAGAAGCGTTGTCTAAAGCCATTGAGCACAATTATTGGCAACCACAGTACCGTAGCTATAAACGCACCTCGTTTTGA	MELEYESKRPLYIPYAGPILLEFPLLNKGSAFTNDERNHFNLHGLLPEAVETIEEQAERAYRQYQDFKNDDDKHIYLRNIQDTNETLFYRLLEAHLSEMMPIIYTPTVGEACEHFSDIYRRARGLFISYPNREHIDDMLQNATKQNVKVIVVTDGERILGLGDQGIGGMGIPIGKLSLYTACGGISPAYTLPVVLDVGTNNPQRLNDPLYMGWRHPRISGDEYYAFVDEFIQAVKRRWPNVLLQFEDFAQKNATPLLNRYRDELCCFNDDIQGTAAVTLGSLIAASHAAGSQLRDQTVTFLGAGSAGCGIAEQIIAQMMSEGLSEIQARARIFMVDRFGLLTDKLPNLLDFQSKLVQKSDDLHHWNLHNDAISLLDVVRNAKPTVLIGVSGQPGLFTEELIREMHSHCARPIVMPLSNPTSRVEARPEDIINWTDGAALVATGSPFPPVSYKEKLYPIAQCNNSYIFPGIGLGVLASGASRVTDGMLMAASRALAESSPLARHGEGALLPNIDDIQAVSKAIAMRVGQAAQLQGVAIVTSEEALSKAIEHNYWQPQYRSYKRTSF*	C	C	C	C	C	C	C	C	C	C	C	C	C	C	C	C	C	C	C	C	C	C	C	C	C	C	C	C	C	T	T	C	C	C	C	C	C	C	C	C	C	C	C	C	C	C	C	C	C	C	C	C	C	C	C	C	C	C	C	C	C	C	C	C	C	C	C	C	C	C	C	C	C	C	C	C	C	C	C	C	C	C	C	C	C	C	C	C	C	C	C	C	C	C	C	C	C	C	C	C	C	C	C	C	C	C	C	C	C	C	C	C	C	C	C	C	C	C	C	C	C	C	C	C	C	C	C	C	C	C	C	C	C	C	C	C	C	N	N	C	C	C	C	C	C	N	N	C	C	C	C	C	C	C	C	C	C	C	N	C	C	C	C	C	C	C	C	C	C	C	C	C	C	C	C	C	C	C	C	C	C	C	C	C	C	C	N	N	N	C	C	C	C	C	C	C	N	C	C	C
NC_003143.1:1719187-1719187	NC_003143.1	1719187	modern_internal	[('NODE_0000078', 'T')]	N	TRUE	['A103T']	CT	C	C	T	cytidine deaminase	cdd	cds-WP_002211969.1	-1	1718609	1719493	307	103									ATGCAAGCACGTTTTCACACCTCTTGGGCTGAGTTACCCGCCTCATTACAATTCGCACTAGAACCTATTCTGAGCGCAGAAAACTTCCCTGCTATGCTGACCGCTGAGCAAGTGAAAACAGTAAAAAATATCAGTGGCCTGGATGATGATGCCTTGGCTTTTGCCTTGTTACCGCTAGCAACCGCTTGTGCGCTTACGCCTATATCCCATTTTAATGTGGGTGCCATTGCCCGTGGAAAAAGTGGTAATTTTTATTTCGGTGCCAATATGGAGTTCCGTGGTGTACCACTGCAACAGACGATCCACGCCGAGCAATGCGCGGTAACCCATGCCTGGCTGCGTGGTGAAACCAATCTGGTTGCGATCACTGTCAATTACACGCCATGTGGCCATTGCCGCCAATTTATGAATGAATTGAACAGTGGGTCTGAATTACATATTCATCTACCTGGCCGCCCGCCATCAACACTGGGCCAATATTTACCAGACTCTTTTGGACCAACAGATTTAGCGATCACAACACTTTTGATGGACCCCGTGAATCACGGTTACACGCTAGCAGAAACCGATCCCCTTACGCAGGCAGCGTTAAATGCTGCAAATCATAGCCATGCGCCATACAGCCAATCCCACAGTGGTGTGGCACTAGAAACCACCAATGGAAAAATTTATGCTGGCCGTTATGCTGAAAATGCCGCCTTTAACCCTAGCCTGCCCCCCCTGCAAGCCGCGCTAATCTTGGCCAATATCACCGGTGAGAATTGTGCGTCGATCCGCCGCGCTGTACTGGTTGAAGGCCATAACGCAGTCACGAGCCAGTGGGATACAACCTTGGCGACATTGAACGCCTTGGGCTGTTCAGCGGTAAAACGCGTGACGTTTTAA	MQARFHTSWAELPASLQFALEPILSAENFPAMLTAEQVKTVKNISGLDDDALAFALLPLATACALTPISHFNVGAIARGKSGNFYFGANMEFRGVPLQQTIHAEQCAVTHAWLRGETNLVAITVNYTPCGHCRQFMNELNSGSELHIHLPGRPPSTLGQYLPDSFGPTDLAITTLLMDPVNHGYTLAETDPLTQAALNAANHSHAPYSQSHSGVALETTNGKIYAGRYAENAAFNPSLPPLQAALILANITGENCASIRRAVLVEGHNAVTSQWDTTLATLNALGCSAVKRVTF*	C	C	C	C	C	C	C	C	C	T	T	T	T	T	C	C	C	C	C	C	C	C	C	C	C	C	C	C	C	C	C	C	C	C	C	C	C	C	C	C	C	C	C	C	C	C	C	C	C	C	C	C	C	C	C	C	C	C	C	C	C	C	C	C	C	C	C	C	C	C	C	C	C	C	C	C	C	C	C	C	C	C	C	C	C	C	C	C	C	C	C	C	C	C	C	C	C	C	C	C	C	C	C	C	C	C	C	C	C	C	C	C	C	C	C	C	C	C	C	C	C	C	C	C	C	C	C	C	C	C	C	C	C	C	C	C	C	C	C	C	C	C	C	C	C	C	N	C	C	C	C	C	N	C	C	C	C	N	N	C	C	C	C	C	C	C	C	C	C	C	C	C	C	C	C	C	C	C	C	C	C	C	C	C	C	C	N	C	C	C	C	C	C	C	C	C	C	C	C	N
NC_003143.1:1724147-1724147	NC_003143.1	1724147	modern_internal	[('NODE_0000064', 'A')]	N	TRUE	['R292L']	CA	C	C	A	sugar ABC transporter substrate-binding protein	.	cds-WP_002211975.1	-1	1723945	1725021	875	292									ATGAAAAAAATCGCTTACCCTATATTGGCTTTGAGCCTACTCACAGCACTGCCGGTATTTGCTGCTGACCCCGTCACATTAGCTCCGGTACCGGACGCTATCGCCAACCATCAAGGTCAGATTAAAATTGCGGTAATCCGTAATTTAGGCTCCGATGACAACACGACACAATTCCTGTCCGGTGTATTAAAAGAAGGCAAAAAGCTGGGCTTCAAAGTGGATACGTTTCTGAGTAACGGCGACGACGCTCGCTTTCAGGACTTTGTCAATCAGGCTATTAGCCAGAAATACGACGGTATCATTCTTTCTCAGGGCCGCGACCCCTACTCAACAGAGTTGGTAAAGCGCATTACCGATAATGGAATTGCCGTATCGGTATTTGACACTGCTATTCAGGGCGAGATTCCGGGGCTGACAGTCACTCAACAGGATGACGCCTCATTAACCAATGAATCCTTCGGTCAGTTAATCAAAGACTTCGATGGTAACGCCAATATTATCAAGCTTTGGGTCGCAGGTTTCCCACCAATGGAAAGGCGCCAAGCCGCTTATCAAGCATTGCTAAAGCAGAATCCTGGGATTATTGAACTGGAATCTATCGGTGCAGTTTCCTCTGATGTTCAGGGTGATACCGCCAATAAAGTCGGCGCGGTATTGGCGAAATACCCAAAAGGTAAAATAGATGCAATCTGGGGAACTTGGGATGCCTTCACACAGGGCGCTTATAAAGCCTTACAAGAAAATGGCCGCACTGAGATAAAACTGTATAGCATTGATATTTCGAATCAAGACTTACAACTTATGCGCGAAGCTAATAGCCCATGGAAAGTCAGTGTTGCGGTAGATCCTAAGCTAATTGGCGCCATTAACCTGCGCCTGATTGCCAAGAAAATTGCGGGGGAAACCACACCTGCCAGCTATGAATTCCGCGCGGCTTCCATTCCTCAGGCATTGCTAGCCAGCCAACCTGGCCCGGTTAATGTGGCGGGTTTAAGTAAGATTATCCCCGGTTGGGGTCAGTCTGATGATTTCAACTCTCCTTGGTTTGCGACCCTTGCAGCCCAAAATGGTCAATAG	MKKIAYPILALSLLTALPVFAADPVTLAPVPDAIANHQGQIKIAVIRNLGSDDNTTQFLSGVLKEGKKLGFKVDTFLSNGDDARFQDFVNQAISQKYDGIILSQGRDPYSTELVKRITDNGIAVSVFDTAIQGEIPGLTVTQQDDASLTNESFGQLIKDFDGNANIIKLWVAGFPPMERRQAAYQALLKQNPGIIELESIGAVSSDVQGDTANKVGAVLAKYPKGKIDAIWGTWDAFTQGAYKALQENGRTEIKLYSIDISNQDLQLMREANSPWKVSVAVDPKLIGAINLRLIAKKIAGETTPASYEFRAASIPQALLASQPGPVNVAGLSKIIPGWGQSDDFNSPWFATLAAQNGQ*	C	C	C	C	C	C	C	C	C	C	C	C	C	C	C	C	C	C	C	C	C	C	C	C	C	C	C	C	C	C	C	C	C	C	C	C	C	C	A	A	A	C	C	C	C	C	C	C	C	C	C	C	C	C	C	C	C	C	C	C	C	C	C	C	C	C	C	C	C	C	C	C	C	C	C	C	C	C	C	C	C	C	C	C	C	C	C	C	C	C	C	C	C	C	C	C	C	C	C	C	C	C	C	C	C	C	C	C	C	C	C	C	C	C	C	C	C	C	C	C	C	C	C	C	C	C	C	C	C	C	C	C	C	C	C	C	C	N	C	C	C	C	C	C	C	N	N	N	C	N	C	C	N	C	C	C	C	N	C	C	C	C	C	C	C	C	C	C	C	C	C	C	C	C	C	C	C	C	C	C	C	N	C	C	N	C	N	C	C	C	C	C	C	C	C	C	C	C	C	N
NC_003143.1:1729312-1729312	NC_003143.1	1729312	modern_internal	[('NODE_0000128', 'T')]	S	FALSE	.	GT	G	G	T	methionine--tRNA ligase	metG	cds-WP_002211870.1	-1	1729180	1731207	1896	632									ATGGCTCAAGTCGCGAAAAAAATATTGGTGACGTGCGCGCTACCATACGCTAACGGTTCTATTCATCTCGGCCACATGCTCGAGCATATCCAGGCAGACATCTGGGTCCGTTTCCAGCGAATGCGCGGCAACCAGGTTCATTTTATCTGTGCAGATGATGCCCACGGGACTCCTATCATGCTGAAAGCTCAGCAAATGGGTATTGAACCAGAGCAGATGATTGCCGAAATGAGCCAGGAGCACCAACAGGATTTCGCCGGTTTTGCTATCAGTTATGATAACTATCACTCCACCCACAGTGATGAAAACCGTGAACTGTCGAGCCTGATCTATGGCCGTCTGAAAGCCAACGGTTATATAAAGAACCGTACTATTTCTCAGCTCTATGATCCTGAGAAAGGCATGTTTCTGCCCGATCGTTTCGTGAAAGGCACTTGCCCAAAATGCAAAGCCCCGGAACAGTACGGCGATAATTGTGAAGTCTGTGGCGCAACCTACAGCCCAACTGAACTTATCGACCCCAAATCCGCCGTTTCTGGTGCGACACCAGTGATGCGTGAATCTGAACACTTCTTCTTCGATTTACCGGCTTTCAGTGACATGTTGCAAGCCTGGACACGCTCAGGTGCGCTGCAAGAACAAGTCGCAAACAAAATGCAGGAATGGTTTGATTCCGGCCTGCAACAGTGGGATATCACGCGTGATGCCCCTTATTTCGGTTTCGAAGTACCGGATGCACCGGGTAAATATTTTTACGTCTGGTTAGATGCCCCAATCGGTTACATGGGGGCGTTTAAAAACCTATGTGATAAACGTGGTGACCTGGATTTTGATGAATTCTGGGGTAAAGACGCCAAAACTGACCTCTATCACTTCATCGGTAAAGATATTGTTTACTTCCACAGTCTGTTCTGGCCAGCCATGTTGGAAGGCAGTAACTTCCGCAAGCCGACAAACCTGTTTGTCCATGGCTATGTCACGGTAAACGGCGCGAAAATGTCTAAATCTCGCGGTACGTTTATTAAGGCGGGGACTTACCTGAAATATCTGGATGCGGATTGCCTGCGTTACTACTACGCGGCGAAACTCTCTTCGCGTATTGATGATATCGATTTAAATCTGGAAGATTTCGTCCAACGCGTTAACGCCGATATCGTTAATAAAGTGGTGAATCTGGCCTCACGTAATGCTGGTTTTATCAATAAACGCTTTGCAGGCCAGTTAGCTGACCAATTGGCTGACCCGGTGTTGTATAAAACATTCACCGATGCCGCAACCAGTATTGCTGATGCTTATAACAACCGTGAGTCAGGTAAAGCCATTCGTGAAATTATGGCGCTAGCTGATGTGGCTAATCGCTATGTTGATGAACAGGCTCCATGGGTGGTCGCTAAACAAGAAGGCCGCGATGCCGATCTACACGCTATCTGCTCGATGGGGATCAACCTATTCCGTGTCCTGATGACCTATCTGAAACCGGTATTACCCTCTCTGACAGAGCGTACCGAGGCCTTCCTCAATACCGAGCTAACTTGGGATAGCATTGAACAACCTCTGCTGGGCCACTCTATCACCGCTTTCAAGGCACTGTTTAATCGTATTGATTTAGACAAAGTAAACGAAATGGTCGCCTCGTCTAAAGAAGATATGGCACCTGCAACCAGGGTTACAGGCCCGTTAGCCGATGATCCAATTCAGGAAACCATCAGTTTTGATGACTTTGCCAAAGTTGATATGCGAATTGCGTTGATTCAACAAGCCGAATTTGTTGAAGGCTCAGATAAGTTATTAAAACTAACACTTGAACTTGGAGGGGAGACCCGCCAGGTATTCTCGGGTATCCGTTCAGCTTACCCTGACCCAAAAGCCTTGGAAGGCCGCATGACCGTGATGGTCGCTAACCTTGCCCCGAGAAAAATGCGCTTTGGGGTTTCAGAAGGCATGGTGATGGCCGCAGGCCCCGGAGGTAGCGATATCTTCCTGCTTAGCCCTGACAGTGGTGCGCAGCCAGGCATGCAAGTGAAGTGA	MAQVAKKILVTCALPYANGSIHLGHMLEHIQADIWVRFQRMRGNQVHFICADDAHGTPIMLKAQQMGIEPEQMIAEMSQEHQQDFAGFAISYDNYHSTHSDENRELSSLIYGRLKANGYIKNRTISQLYDPEKGMFLPDRFVKGTCPKCKAPEQYGDNCEVCGATYSPTELIDPKSAVSGATPVMRESEHFFFDLPAFSDMLQAWTRSGALQEQVANKMQEWFDSGLQQWDITRDAPYFGFEVPDAPGKYFYVWLDAPIGYMGAFKNLCDKRGDLDFDEFWGKDAKTDLYHFIGKDIVYFHSLFWPAMLEGSNFRKPTNLFVHGYVTVNGAKMSKSRGTFIKAGTYLKYLDADCLRYYYAAKLSSRIDDIDLNLEDFVQRVNADIVNKVVNLASRNAGFINKRFAGQLADQLADPVLYKTFTDAATSIADAYNNRESGKAIREIMALADVANRYVDEQAPWVVAKQEGRDADLHAICSMGINLFRVLMTYLKPVLPSLTERTEAFLNTELTWDSIEQPLLGHSITAFKALFNRIDLDKVNEMVASSKEDMAPATRVTGPLADDPIQETISFDDFAKVDMRIALIQQAEFVEGSDKLLKLTLELGGETRQVFSGIRSAYPDPKALEGRMTVMVANLAPRKMRFGVSEGMVMAAGPGGSDIFLLSPDSGAQPGMQVK*	G	G	G	G	G	G	G	G	G	G	G	G	G	G	G	G	G	G	G	G	G	G	G	G	G	G	G	G	G	G	G	G	G	G	G	G	G	G	G	G	G	G	G	G	G	G	G	G	G	G	G	G	G	G	G	G	G	G	G	G	G	G	G	G	G	G	G	G	G	G	G	G	G	G	G	G	G	G	G	G	G	G	G	G	G	G	G	G	G	G	G	G	G	G	G	G	G	G	G	G	G	G	G	G	G	G	G	G	G	G	G	G	G	G	G	G	G	G	G	G	G	G	G	G	G	G	T	T	T	G	G	G	G	G	G	G	G	N	G	G	G	G	G	G	G	N	N	G	N	G	G	G	G	G	G	G	G	G	N	G	G	G	G	G	G	G	N	G	N	G	G	G	G	N	G	N	G	G	G	G	G	G	G	G	N	G	G	G	G	N	N	G	N	G	G	N	G	G	G	N
NC_003143.1:1730429-1730429	NC_003143.1	1730429	modern_internal	[('NODE_0000093', 'G')]	N	TRUE	['G260A']	CG	C	C	G	methionine--tRNA ligase	metG	cds-WP_002211870.1	-1	1729180	1731207	779	260									ATGGCTCAAGTCGCGAAAAAAATATTGGTGACGTGCGCGCTACCATACGCTAACGGTTCTATTCATCTCGGCCACATGCTCGAGCATATCCAGGCAGACATCTGGGTCCGTTTCCAGCGAATGCGCGGCAACCAGGTTCATTTTATCTGTGCAGATGATGCCCACGGGACTCCTATCATGCTGAAAGCTCAGCAAATGGGTATTGAACCAGAGCAGATGATTGCCGAAATGAGCCAGGAGCACCAACAGGATTTCGCCGGTTTTGCTATCAGTTATGATAACTATCACTCCACCCACAGTGATGAAAACCGTGAACTGTCGAGCCTGATCTATGGCCGTCTGAAAGCCAACGGTTATATAAAGAACCGTACTATTTCTCAGCTCTATGATCCTGAGAAAGGCATGTTTCTGCCCGATCGTTTCGTGAAAGGCACTTGCCCAAAATGCAAAGCCCCGGAACAGTACGGCGATAATTGTGAAGTCTGTGGCGCAACCTACAGCCCAACTGAACTTATCGACCCCAAATCCGCCGTTTCTGGTGCGACACCAGTGATGCGTGAATCTGAACACTTCTTCTTCGATTTACCGGCTTTCAGTGACATGTTGCAAGCCTGGACACGCTCAGGTGCGCTGCAAGAACAAGTCGCAAACAAAATGCAGGAATGGTTTGATTCCGGCCTGCAACAGTGGGATATCACGCGTGATGCCCCTTATTTCGGTTTCGAAGTACCGGATGCACCGGGTAAATATTTTTACGTCTGGTTAGATGCCCCAATCGGTTACATGGGGGCGTTTAAAAACCTATGTGATAAACGTGGTGACCTGGATTTTGATGAATTCTGGGGTAAAGACGCCAAAACTGACCTCTATCACTTCATCGGTAAAGATATTGTTTACTTCCACAGTCTGTTCTGGCCAGCCATGTTGGAAGGCAGTAACTTCCGCAAGCCGACAAACCTGTTTGTCCATGGCTATGTCACGGTAAACGGCGCGAAAATGTCTAAATCTCGCGGTACGTTTATTAAGGCGGGGACTTACCTGAAATATCTGGATGCGGATTGCCTGCGTTACTACTACGCGGCGAAACTCTCTTCGCGTATTGATGATATCGATTTAAATCTGGAAGATTTCGTCCAACGCGTTAACGCCGATATCGTTAATAAAGTGGTGAATCTGGCCTCACGTAATGCTGGTTTTATCAATAAACGCTTTGCAGGCCAGTTAGCTGACCAATTGGCTGACCCGGTGTTGTATAAAACATTCACCGATGCCGCAACCAGTATTGCTGATGCTTATAACAACCGTGAGTCAGGTAAAGCCATTCGTGAAATTATGGCGCTAGCTGATGTGGCTAATCGCTATGTTGATGAACAGGCTCCATGGGTGGTCGCTAAACAAGAAGGCCGCGATGCCGATCTACACGCTATCTGCTCGATGGGGATCAACCTATTCCGTGTCCTGATGACCTATCTGAAACCGGTATTACCCTCTCTGACAGAGCGTACCGAGGCCTTCCTCAATACCGAGCTAACTTGGGATAGCATTGAACAACCTCTGCTGGGCCACTCTATCACCGCTTTCAAGGCACTGTTTAATCGTATTGATTTAGACAAAGTAAACGAAATGGTCGCCTCGTCTAAAGAAGATATGGCACCTGCAACCAGGGTTACAGGCCCGTTAGCCGATGATCCAATTCAGGAAACCATCAGTTTTGATGACTTTGCCAAAGTTGATATGCGAATTGCGTTGATTCAACAAGCCGAATTTGTTGAAGGCTCAGATAAGTTATTAAAACTAACACTTGAACTTGGAGGGGAGACCCGCCAGGTATTCTCGGGTATCCGTTCAGCTTACCCTGACCCAAAAGCCTTGGAAGGCCGCATGACCGTGATGGTCGCTAACCTTGCCCCGAGAAAAATGCGCTTTGGGGTTTCAGAAGGCATGGTGATGGCCGCAGGCCCCGGAGGTAGCGATATCTTCCTGCTTAGCCCTGACAGTGGTGCGCAGCCAGGCATGCAAGTGAAGTGA	MAQVAKKILVTCALPYANGSIHLGHMLEHIQADIWVRFQRMRGNQVHFICADDAHGTPIMLKAQQMGIEPEQMIAEMSQEHQQDFAGFAISYDNYHSTHSDENRELSSLIYGRLKANGYIKNRTISQLYDPEKGMFLPDRFVKGTCPKCKAPEQYGDNCEVCGATYSPTELIDPKSAVSGATPVMRESEHFFFDLPAFSDMLQAWTRSGALQEQVANKMQEWFDSGLQQWDITRDAPYFGFEVPDAPGKYFYVWLDAPIGYMGAFKNLCDKRGDLDFDEFWGKDAKTDLYHFIGKDIVYFHSLFWPAMLEGSNFRKPTNLFVHGYVTVNGAKMSKSRGTFIKAGTYLKYLDADCLRYYYAAKLSSRIDDIDLNLEDFVQRVNADIVNKVVNLASRNAGFINKRFAGQLADQLADPVLYKTFTDAATSIADAYNNRESGKAIREIMALADVANRYVDEQAPWVVAKQEGRDADLHAICSMGINLFRVLMTYLKPVLPSLTERTEAFLNTELTWDSIEQPLLGHSITAFKALFNRIDLDKVNEMVASSKEDMAPATRVTGPLADDPIQETISFDDFAKVDMRIALIQQAEFVEGSDKLLKLTLELGGETRQVFSGIRSAYPDPKALEGRMTVMVANLAPRKMRFGVSEGMVMAAGPGGSDIFLLSPDSGAQPGMQVK*	C	C	C	C	C	C	C	C	C	C	C	C	C	C	C	C	C	C	C	C	C	C	C	C	C	C	C	C	C	C	C	C	C	C	C	C	C	C	C	C	C	C	C	C	C	C	C	C	C	C	C	C	C	C	C	C	C	C	C	C	C	C	C	C	C	C	C	C	C	C	C	C	C	C	C	C	C	C	C	C	C	C	C	C	C	C	C	C	C	C	C	G	G	G	G	C	C	C	C	C	C	C	C	C	C	C	C	C	C	C	C	C	C	C	C	C	C	C	C	C	C	C	C	C	C	C	C	C	C	C	C	C	C	C	C	C	C	N	C	N	C	C	C	C	C	N	N	C	C	N	C	C	C	C	C	C	C	N	C	C	N	C	C	C	C	C	C	C	C	N	N	C	C	C	C	C	C	C	C	C	C	N	C	C	N	C	C	C	C	C	C	C	C	C	C	C	C	C	C	N
NC_003143.1:1735857-1735857	NC_003143.1	1735857	modern_internal	[('NODE_0000052', 'G')]	S	FALSE	.	AG	A	A	G	outer membrane assembly protein AsmA	asmA	cds-WP_002211874.1	1	1734343	1736199	1515	505									ATGAGACGATTACTGACAATGTTAGTTATCCTGCTAATTGTGTTAGTTGCAGGTATGAGCGCATTAGTGCTGTTGGTGAATCCTAATGATTTTCGCGCCTATATGGTCAAACAGGTAGAGAAAAAGAGTGGTTACCACTTGCAGTTGGAGGGTGATTTGCGTTGGCACGTCTGGCCGCAACTCAGCATTATCGCTGGGCGCATGGCGCTAACCGCACCTGGCGCACTAGAACCGGTGGTCAGTGCTGAAAATATGCGGTTGGATGTTAAACTTTGGCCGTTACTGTCACATCAACTGGATGTTAAACAAGTGATGTTGAAAGGGGCGGTGATCCGTTTGACCCCTGACAGCGAGGCCCAGCAACAGATAGATGCGCCGGTCGCCCCAATTGCACCTGCGGGCAGTACGCCAGTGAGCGATAACCGTGGCTGGACGCTAGACATCAATAGACTTCAAATCGCGGACAGTTTGCTTATTTGGCAACGTTCTGACAACGACCAAATTAATGTCCGGGATATCAATCTCGAACTCAAGCAAGGCGGGCAGCGTCAGGTGCAGGTCACTCTTGCCAGCCGTGTTAATCGCAATCAGCGGGACTTAACTTTCTCAATGGTCATTGATGCCGATATGCATCAATATCCCCGACAGTTCAGTGCCAATATCAGCCAGTTCACTTATAAACTGGAAGGGGCTGATATTCCTGCAGGGGGGATCAGTGGTGGAGGGGCGTTGGAAGCCAGTTATCAGAGTGATATTCAGCAATTACTACTTAATCAGTTAAATTTTACTGCCAATAATAACCAATTGGCAGGCAGTGTTAAGGCGACCTTTGGTGATGTGCCTGACTACGTGGTTAATTTGACCTCTGATAATCTCAATCTTGATGCGATCTTTGGTTGGCAGCCGAAGAGTTCAACAGCAAGTACCGACGAAGCCAAACAGCCTGTCACGACAGCACCGGTTATTGCTATTCAGATAGATGATGATGTAGGGCAAAATTTACAAGCATTACGTGATTTTACGGCGCAAACGACGGTTGTCGCCAATAATGTGGTTTATCGCAACATTAACATCAACCAGTTGAATTTACAGGCAACTAACCAGCAGGGTGACTTACAGGTAACTCGCCTAACCGGTAATGCGTTGGAGGGGGACTTCTCACTCGCGGGGGCATTGGATGTTACGGGCAAAAAAGTGTTGGCTACGGTGAATCCGCTGATAAACCATATGGAATTGGGGCCAGTATTGCAGGCTGCAGGTTTACCGCAGGTAATGACGGGTAAGTTTTCCATGCAAGCGCAGTTGTCTGGAGATGGTGTGAATCTCGCAGCATTTAAACATCGCTGGCGGGGGGAAGCGCAAGTCAGTATGAATAATGCCCGGTTACAGGGCCTAAATATTCAGCAATTGATTCAACAGGCTGTCACACGTAGTACCAATGATGTCAAAGGTCAGGAACGCTATGAGCGATACACTGAGGTTAAACAACTGCAAGCCTCTCTGGCGCTGAACCGAGGTGCAGTGAAAGTCAGCGGCCTCAATGCCAGTTCGTCGTTAATTTCCGTTAAAGGCAGCGGGGGGCTTAATCTCCCAACTCAGCAATGTGACATGAATCTAGCTGTACGCGTTATGCAAGGTTGGAACGGGCAGAGTAGCCTTGTCAAAACATTACAAAATACAGATATTCCGTTGCGTATTTATGGCCCATGGACCCAGCTCAATTATCAATTGAATGTTGATCAATTGCTGCGTAGTGAGTTACAGCAGCGGGCCAAGAAAGCGTTGGGGGAGTGGGCTGAACGTAACCAACAAAATCGCCGTGTGGACGATCTGAAAAAGTCACTTGATAAGTTGTAA	MRRLLTMLVILLIVLVAGMSALVLLVNPNDFRAYMVKQVEKKSGYHLQLEGDLRWHVWPQLSIIAGRMALTAPGALEPVVSAENMRLDVKLWPLLSHQLDVKQVMLKGAVIRLTPDSEAQQQIDAPVAPIAPAGSTPVSDNRGWTLDINRLQIADSLLIWQRSDNDQINVRDINLELKQGGQRQVQVTLASRVNRNQRDLTFSMVIDADMHQYPRQFSANISQFTYKLEGADIPAGGISGGGALEASYQSDIQQLLLNQLNFTANNNQLAGSVKATFGDVPDYVVNLTSDNLNLDAIFGWQPKSSTASTDEAKQPVTTAPVIAIQIDDDVGQNLQALRDFTAQTTVVANNVVYRNININQLNLQATNQQGDLQVTRLTGNALEGDFSLAGALDVTGKKVLATVNPLINHMELGPVLQAAGLPQVMTGKFSMQAQLSGDGVNLAAFKHRWRGEAQVSMNNARLQGLNIQQLIQQAVTRSTNDVKGQERYERYTEVKQLQASLALNRGAVKVSGLNASSSLISVKGSGGLNLPTQQCDMNLAVRVMQGWNGQSSLVKTLQNTDIPLRIYGPWTQLNYQLNVDQLLRSELQQRAKKALGEWAERNQQNRRVDDLKKSLDKL*	A	A	A	A	A	A	A	A	A	A	A	A	A	A	A	A	A	A	A	A	A	A	A	A	A	A	A	A	A	G	G	A	A	A	A	A	A	A	A	A	A	A	A	A	A	A	A	A	A	A	A	A	A	A	A	A	A	A	A	A	A	A	A	A	A	A	A	A	A	A	A	A	A	A	A	A	A	A	A	A	A	A	A	A	A	A	A	A	A	A	A	A	A	A	A	A	A	A	A	A	A	A	A	A	A	A	A	A	A	A	A	A	A	A	A	A	A	A	A	A	A	A	A	A	A	A	A	A	A	A	A	A	A	A	A	A	A	A	A	A	A	A	A	A	A	N	N	A	A	A	A	A	A	A	A	A	A	N	A	A	A	A	A	A	A	A	A	A	A	A	A	A	A	A	A	A	A	A	A	A	A	A	A	N	A	A	A	A	A	A	A	A	A	A	A	A	N	A	A	A
NC_003143.1:1736994-1736994	NC_003143.1	1736994	modern_internal	[('NODE_0000037', 'A')]	N	TRUE	['D313Y']	CA	C	C	A	TerC family protein	.	cds-WP_002211875.1	-1	1736344	1737930	937	313									ATGGAATGGATCGCGGATCCAACTATTTGGGCAGGACTGGCTACATTGGTTGTGCTCGAAATTGTATTGGGTATTGATAACCTTATATTTATTGCCATCTTGGCAGAGAAACTTCCTCGTCATCAACGAGACAAAGCCAGAGTCACTGGTTTACTCTGCGCATTGTTAATGCGTCTGGCACTGTTGGCCTGTATTTCGTGGCTGGCTACATTGACCACACCAATAGTCACTCTCTCTGAACATTCGTTCAGTGCACGTGACTTGATTATGTTGGTCGGGGGAATATTCCTGCTGTTCAAAGCTACGATGGAGCTAAATGAACGGCTGGAAGGGAAAGATCATCAGCAGAATCAGCAACGCAAAGCGGCTCGTTTCTGGCCGGTGGTGGCACAGATAGTGGTTCTGGATGCTATCTTCTCGCTCGATTCCGTGATCACCGCCGTCGGCATGGTTGATCACCTTGCGGTGATGATGGTCGCCGTTTGTATCGCAATTGGCTTGATGTTACTCGCCAGTAAACCGTTGACTCGCTTTGTCAATGCACATCCAACGATTGTCATTCTGTGCTTGAGCTTCTTACTGATGATCGGTTTCAGCTTAGTCGCTGAAGGTTTTGGTTACCATATTCCTAAGGGCTACCTGTACGCGGCTATTGGTTTCTCAGTAATTATTGAGTCACTGAACCAGTTTGCACAATTCAATCGTCGGCGCTTCCTGTCAACGGTTAGACCATTACGCGAACGTACCGCAGAGGCCGTTTTACGGATGCTCAGTGGCAAACACGAAGAAGCTGAATTGGATAACCATACTGCCAATCTGATCGCTGATAATACCAGCGAAGGCCAGGAAGTGTTCAATGCACAAGAACGGCGCATGATTGAACGGGTCTTAGGGCTGGCACAGCGAACCGTCAGTAGCATCATGACATCACGCCATGATGTTGAATATTTGGACCTCAATGACCCACCAGAGAAATTGACTCAGTTGCTGGCGAAAAATCTGCATACCCGGATCGTGGTTACTGAAGATAGCTCTACTGATGAACCTTTGGGAGTTATTCACGTAATTGATTTATTGAAACAACAATTAGCGAATGAAAAACTCGACTTGCGGTCATTAATTCGCCAACCACTTATCTTTCCTGAGCAAGTTTCATTGCTGATGGCTCTGGAACAATTCCGTCAGGCACAGACACATTTTGCTTTTGTCGTCGATGAGTTCGGTTCTATTGAGGGGGTTGTGACCCTTACCGACGTGATGGAAACTATCGCAGGTAATTTACCCGTAGCAGGGGAAGAGTTAGATGCGCGCCACGATATTCAGCAAACTGAAGATGGCTGTTGGATAGCGAACGGTTATATGCCGCTGGAAGATTTGGTGCTCTATTTGCCGCTGCCAATTGATGAAAAACGTGAATACCACACACTGGCCGGGTTACTCATGGAGCATACCCAGAGGATACCCAAAGTAGGTGAACAACTGACCATTGGCGATTACTTATTCGAACCTCTGGTGGTCAATAGCCACAGGATCTTAAAAGTGAAGATAACACCATTGAAGATTCCTGAGCCAGATTACGAAGTGTAG	MEWIADPTIWAGLATLVVLEIVLGIDNLIFIAILAEKLPRHQRDKARVTGLLCALLMRLALLACISWLATLTTPIVTLSEHSFSARDLIMLVGGIFLLFKATMELNERLEGKDHQQNQQRKAARFWPVVAQIVVLDAIFSLDSVITAVGMVDHLAVMMVAVCIAIGLMLLASKPLTRFVNAHPTIVILCLSFLLMIGFSLVAEGFGYHIPKGYLYAAIGFSVIIESLNQFAQFNRRRFLSTVRPLRERTAEAVLRMLSGKHEEAELDNHTANLIADNTSEGQEVFNAQERRMIERVLGLAQRTVSSIMTSRHDVEYLDLNDPPEKLTQLLAKNLHTRIVVTEDSSTDEPLGVIHVIDLLKQQLANEKLDLRSLIRQPLIFPEQVSLLMALEQFRQAQTHFAFVVDEFGSIEGVVTLTDVMETIAGNLPVAGEELDARHDIQQTEDGCWIANGYMPLEDLVLYLPLPIDEKREYHTLAGLLMEHTQRIPKVGEQLTIGDYLFEPLVVNSHRILKVKITPLKIPEPDYEV*	C	C	C	C	C	C	C	C	C	C	C	C	C	C	A	A	A	A	A	A	A	A	A	A	A	C	C	C	C	C	C	C	C	C	C	C	C	C	C	C	C	C	C	C	C	C	C	C	C	C	C	C	C	C	C	C	C	C	C	C	C	C	C	C	C	C	C	C	C	C	C	C	C	C	C	C	C	C	C	C	C	C	C	C	C	C	C	C	C	C	C	C	C	C	C	C	C	C	C	C	C	C	C	C	C	C	C	C	C	C	C	C	C	C	C	C	C	C	C	C	C	C	C	C	C	C	C	C	C	C	C	C	C	C	C	C	C	C	C	C	C	C	C	C	C	C	C	C	C	N	C	C	N	N	C	C	C	N	N	C	C	N	C	C	C	C	C	C	C	C	N	C	C	C	C	C	C	C	C	C	C	C	C	C	N	C	N	C	C	C	C	C	C	C	C	C	C	C	C	N
NC_003143.1:1740387-1740387	NC_003143.1	1740387	modern_internal	[('NODE_0000038', 'C')]	N	TRUE	['S362T']	GC	G	G	C	aspartate aminotransferase family protein	.	cds-WP_002211877.1	1	1739303	1740850	1085	362									ATGTACAAAGATATCTATGAGGAAAACCATTTTATAGATCAAGGTAATGATATAACTGATGTGCTTTGTTTAGAAAATTTCTTAAATAAAGATAGCGCTGAACACTATTATGAGAACGTGAATAATATTACCGCAAGGATTAAGGCTGTATTCACCCTAGTGGATAAACCTTTTAGCGGGGTATTACCCTCTGAACTATCACCTGATTTTTATTGTATTGATTTAAATCAGCCACTAACGTCATTGGATAGCGCATTAGATGAATTACAGCAGCTATATATTAAGGATGCTATATACTTTCATCACCCTAAATATGTTGCGCATCTTAATTGCCCGGTTGTTCTCCCTGCAGTTCTGGCAGAAAGCATTATTAGTACCCTTAATTCTTCGTTGGATACCTGGGATCAAAGTGCCGGTGCGACCTTAATTGAGCAGAAAGTTCTGGATTGGACCCGCGATAAAATGGCCCTAGGTAGCCAGGGCGACGGTATTTTCACCAGCGGTGGAACACAGTCAAATCTTATGGCGATACTGCTGGCCCGTGATCATTTTTGCCACCAACGTGATGCTAACCACCAGAATAAATTGCAGGGATTACCCGCTGATTCTCATAAATTTCGTATCTTTACTTCGGTGGTTAGCCATTTCAGTACACAAAAAGCCGCAGCACTATTGGGCCTTGGCTATAACGCGGTTGTTGCCGTGCCCTATGACAGTGAATTCAAGATGGATGCGCAGGCATTGGATCAAAGCATTGCGCTCTGTTTATCACAAGGCAATATTCCCTTAGCCATTGTTGCTACCACCGGAACGACTGACTTTGGCAGTATTGACCCCTTGCACACTATTTCGACGTTGGCCAAACAGTACGGTCTTTGGTTACATGTGGATGCTGCCTACGGCTGTGGCCTATTAGTTTCCTCACACTATGAACAGCTACTTTCCGGTATTGAAATGGCTGATTCTGTGACGGTGGATTATCACAAGTCCTTTTTTCAACCGGTAAGTTGCAGTGCTTTTTTTGTTAAAGATAAACAGCATTTTTCTTATCTGACTTATCACGCGGAATACCTCAATCCATTAAGTGCATCACTGGAAGGTACGCCGAATTTAGTGAACAAAAGTATTCAGACCACCCGTCGCTTTGATGCGCTAAAGCTGTGGTTAACGCTACGGATTATGGGAGCCAAACAGCTTGGTTTGGCTTTTGAACATGTTATGGATACGGCACAGCAGGCTTATCAACTTATGTTGCCTAATCCGTATTTTGAACTAATACATCGCCCGGTATTAAGCACGCTGGTATTTCGTTTTATGCCGGAACAGCCTCGCAGCGATGACGATATTGATCGAACCAATGCCTATATTCGCAAAGCGTTATTCCGTGAGGGGCATACGGTTATTGCAGGTACCAAAGTAAATGGTAAACAGTATTTGAAATTTACCTTCCTTAATCCGACGACCACACTCCAGCACCTGAACGAAATTGTGGATGCCATTATTACCGAGGGTAAAAACTATCCGACTCTCTATAACAGTCAATCATGA	MYKDIYEENHFIDQGNDITDVLCLENFLNKDSAEHYYENVNNITARIKAVFTLVDKPFSGVLPSELSPDFYCIDLNQPLTSLDSALDELQQLYIKDAIYFHHPKYVAHLNCPVVLPAVLAESIISTLNSSLDTWDQSAGATLIEQKVLDWTRDKMALGSQGDGIFTSGGTQSNLMAILLARDHFCHQRDANHQNKLQGLPADSHKFRIFTSVVSHFSTQKAAALLGLGYNAVVAVPYDSEFKMDAQALDQSIALCLSQGNIPLAIVATTGTTDFGSIDPLHTISTLAKQYGLWLHVDAAYGCGLLVSSHYEQLLSGIEMADSVTVDYHKSFFQPVSCSAFFVKDKQHFSYLTYHAEYLNPLSASLEGTPNLVNKSIQTTRRFDALKLWLTLRIMGAKQLGLAFEHVMDTAQQAYQLMLPNPYFELIHRPVLSTLVFRFMPEQPRSDDDIDRTNAYIRKALFREGHTVIAGTKVNGKQYLKFTFLNPTTTLQHLNEIVDAIITEGKNYPTLYNSQS*	G	G	G	G	G	G	G	G	G	G	G	G	G	G	C	C	C	C	C	C	C	C	G	C	C	G	G	G	G	G	G	G	G	G	G	G	G	G	G	G	G	G	N	G	G	G	G	G	G	G	G	G	G	G	G	G	G	G	G	G	G	G	G	G	G	G	G	G	G	G	G	G	G	G	G	G	G	G	G	G	G	G	G	G	G	G	G	G	G	G	G	G	G	G	G	G	G	G	G	G	G	G	G	G	G	G	G	G	G	G	G	G	G	G	G	G	G	G	G	G	G	G	G	G	G	G	G	G	G	G	G	G	G	G	G	G	G	G	G	G	G	G	G	G	G	N	N	G	G	G	G	G	G	G	G	G	G	G	G	G	G	G	G	G	G	G	G	G	G	G	N	G	G	G	G	G	G	G	G	G	G	G	G	N	G	G	N	N	G	G	G	G	G	G	G	G	N	G	G	N
NC_003143.1:1748616-1748616	NC_003143.1	1748616	modern_internal	[('NODE_0000047', 'T')]	S	FALSE	.	T	T	C	T	iron-siderophore ABC transporter substrate-binding protein	.	cds-WP_002211882.1	-1	1747620	1748699	84	28									ATGAATAAAACGCGAACCTGCACCACATTAGCCCCCCGCTGGTTAGGCGATATTTCTTTTATATTAGCGGGTCTACTTGCGCTATTTTTTTTGCTTTCTGTCGGCGATAGCCAGGCCGAAACCGGCGCTGTGCACACCACGCAAGCAAACGGTTTCCCACGGAAAATCACCAGCGCACTTGGCACGGCGGTCATTGAGCGTCCACCTCAGCGTATTGTGGCCCTCGGCGCAGGCGCAGAAGACATTGTGCTGGCATTGGGCAAGATCCCGGTGGGTATTGAATCCCACACATGGGGAGGTGATAAGCAAGGTTATTTGCCTTGGTTCAGACAAGCATTAGAACAACGGGGCGAGCCGCTGCCTCAGGTGCTTAATATGTATCCAGAGTTGGATATTGAGCAGTTAATCAATCTAAAGCCCGATGTGATTATCGCGACTCAGTCAGGGATGAGCCAAAGCCTGTACAACCAACTATCTCGCTTCGCGCCCGTCGTGGCTTATCCCGGCCGGCCGTGGCTGACCAGCCTCACACAACAAGTTGAATTAATCGGCCAAACACTCGGAGAAGAGTCACAGATCTACCCGTTATTGCAAGAGTTAAAAAACACCTTATCCGCTGCGGGCCAAACGGTTCCGGGGATTAAAAACCTGCGTTTTGCCTACATTAAAGCGGCCAGTAGCAATACCAACTTGTCGGTGTATGTCGCAGGCGACCCACGGGTTGACACCTTAATCGCCACGGGTATGCAACTCGCCCCATCCATCAAAGACCTCATGGCATCGCGAGGCAGCTTTGCTGCTAATCTTGGGCTGGAAAATGCAGATCAGTTGGATGATGCCGATATTTTAGTCACCTGGTATAGCAGCGAGCAAGAACGGCAGCGGGTTGAAGAAAAGCCCTTATTCAACGCGATGGCTGCCGTGCAACGCGGCGGGTATATCCCGCTGACCGACCAAGCGATTGTCATGGCGATGTCCTATGGCACACCGCTGAGCGTTCAGTGGGGGTTGCAACGCTTTATGCCATTGCTCGCAGAAAAAGCGCGCCATTTGGCTGATACCAAAGAGACACTGCCATGA	MNKTRTCTTLAPRWLGDISFILAGLLALFFLLSVGDSQAETGAVHTTQANGFPRKITSALGTAVIERPPQRIVALGAGAEDIVLALGKIPVGIESHTWGGDKQGYLPWFRQALEQRGEPLPQVLNMYPELDIEQLINLKPDVIIATQSGMSQSLYNQLSRFAPVVAYPGRPWLTSLTQQVELIGQTLGEESQIYPLLQELKNTLSAAGQTVPGIKNLRFAYIKAASSNTNLSVYVAGDPRVDTLIATGMQLAPSIKDLMASRGSFAANLGLENADQLDDADILVTWYSSEQERQRVEEKPLFNAMAAVQRGGYIPLTDQAIVMAMSYGTPLSVQWGLQRFMPLLAEKARHLADTKETLP*	T	N	T	T	T	T	T	T	T	T	T	T	T	T	C	N	C	C	C	C	C	C	C	C	C	T	T	T	T	T	T	T	T	T	T	T	T	T	T	T	T	C	C	T	T	T	T	T	T	T	T	T	T	T	T	T	T	T	T	T	T	T	T	T	T	T	T	T	T	T	T	T	T	T	T	T	T	T	T	T	T	T	T	T	T	T	T	T	T	T	T	T	T	T	T	T	T	T	T	T	T	T	T	T	T	T	T	T	T	T	T	T	T	T	T	T	T	T	T	T	T	T	T	T	T	T	T	T	T	T	T	T	T	T	T	C	T	C	T	T	T	T	T	T	T	N	N	C	C	C	T	T	N	T	N	C	C	C	C	C	C	C	C	C	N	C	C	C	N	C	C	C	T	T	C	T	T	T	T	T	T	C	C	C	C	T	N	N	T	T	T	T	T	T	T	T	N	C	C	C
NC_003143.1:1749443-1749443	NC_003143.1	1749443	modern_internal	[('NODE_0000189', 'T')]	S	FALSE	.	T	T	C	T	TonB-dependent siderophore receptor	.	cds-WP_002211883.1	-1	1748789	1751050	1608	536									ATGAGAATACTAGAAAAAAATCACGGCAAAAGCCGAGTGCGTTTTAACTGCACACACCCTATCAAACCAGCGGCATGGGTGCTTGCTGCTAATGTATCGTTGTTGGGTTGTGCATATGCCGCGACTGACGAGAATAATAGTCAGAAAAAAGAAAGAGAAAACAACCCTGCAAATACCACCATAACCGTTACGGCATCACCATTGCGTCATGCTGGCGTCACAGAAGACAGTGGCAGCTACAACACGTCATCAATGTCGACAGCAACTGGCCTGAATATTTCAGCACGGGAAACCCCACAGTCGGTAAGTGTTCTGACTAAACAGCGCATGCGTGATCAAAACCTGAACAGCGTCGAAAGTGCCGTGAATAACATCACCGGCATCAGTGTGCGCCAGTTTGACAGTGATCGTTTCGGTTTTACCTCTCGCGGCATGGCCGTTAATAATGTTATGCGAGATGGCGTCGCCACCTTTTACGATACCCGCTTTAATTATGGTGATAACACGCTTGATACCGATATGTTTGATCGTATTGAAGTGGTTCGAGGTGCGGCAGGCTTAATGGCTGGGCCGGGTAACCCTTCCGCCGTTATTAACCTTGTGCGCAAACGCCCCACGCAGGATTTTCGCGGCAGTGTGTCGGCAGGTGTTGGTTCATGGGAGAAATGGCGGACGGCGCTAGATATCTCCGGCCCCCTCAATAGTGAAGGCAGTGTGCGCGGGCGTTTTGTCACGGCTTATGAAGATAAGAACTCTTTTGTTAACCGCTATGATCAAAGTAAAAACCCGTTTTACGGTATCTTGGAGATAGATGTCACCCCCAATACCCTATTCACCTTTGGTGCCGATACACAACGGACTCTAACCCGGGGCGGTATGTTTGGTGGGCTTCCCCTGTTTAACAGCGCTGGTGGGCGGACAAATTATGCCCAATCCGCCACCACCGCATCGGATTGGGCATCCGCCGAAACCCGAACTCAAACGCTGTTTAGCAGTCTGCAACACAATTTTGATAACGGCTGGAATATTAAAGGCACCTTTACCTTTGATAACGATAAGCTGCGCCAAGACGTGATGTGGCCCACCGGTTATCCCGACCCACAAACCAATATAGGTATGCGGCCAGGCAGTCTGTCACTGATTGATGGTGCCCGCCGTCAGCAAAATTACGATATTCAAGTCAATGGTCAGTACAGCCTGTTTGGCCGCCAACATCAGTTGGGTTTGGGCTGGAATCGTCAACGACAAAATATTGATAACGACTATTATCTGGCGACCTGTAATGCCACCAGAACCTGTCCCGACCTTGGGGATTTCACCCAGCCGGGCTGGCAATATCCTAAGCCTGTTTGGAGTGATAAACGGGCTTATGGTTCGAAAGGGCGCAGCGATCAATCCTCGCAGTATGTGGTGACCCAACTCTCTCTGATTGACCCGTTAACCTTGATCCTTGGTGGCCGCCTGACCACTTGGGAAACCCGTGGTGATAACTTCGGTACGCCACAAAATGCTCGTTATAAGAATGAGTTTGTCCCATACAGCGGCCTGACTTATGACATTAATCGCGATTTGTCGGTTTATACCAGTTATACCGAAATATTTAACCCAGAAAACCGTCGGGACCGTAATAACACATTATTGGCCCCGGTGAGTGGGCAGAATTACGAAGCCGGTTTGAAAGGTGTTGCCTTCGATAATAGTCTTGATTATTCACTGGCAGTGTTTGAAATCCGTCAGAATAATATGCCCGTACCGGACACCACCGCCCCCCGCTTGCCGGATAACAGCCAGCCTTACTTCGCCGTCGACGGTACTAAAACCCGTGGTTTTGAAGCGGAAGTCAGTGGAAAAATGACTGAAGACTGGAATATTTCTGCGGGCTATACCCAGTACAACGTGAAACTACCGAGCTCAAATACCCAGACACCTGTCACCCCAGTCACACCACGGAAAGTCTTAAAACTCTTCACCACCTATACCTTACCGGGGCAACTAAGCGATCTGACCCTCGGCGGTGGCGTCAACTGGCAAAGCCAAATCGCCAGAAACCTCAGTAGCCCAATCGGTATTCAACAAATCGGTCAAGGCAGTTTTGCCATTTACAGCCTGATGAGCCGCTACCAGTTTACCCCTCAGCTCTCCTTAACGGTCAATCTGGATAACCTGTTTAATCAGCATTACTACACACAAATCGGCCAATACAACCAATACTTGTTAGGCGCACCACGCAATGTCGATGCCACCGTGCGCTACACCTTCTAA	MRILEKNHGKSRVRFNCTHPIKPAAWVLAANVSLLGCAYAATDENNSQKKERENNPANTTITVTASPLRHAGVTEDSGSYNTSSMSTATGLNISARETPQSVSVLTKQRMRDQNLNSVESAVNNITGISVRQFDSDRFGFTSRGMAVNNVMRDGVATFYDTRFNYGDNTLDTDMFDRIEVVRGAAGLMAGPGNPSAVINLVRKRPTQDFRGSVSAGVGSWEKWRTALDISGPLNSEGSVRGRFVTAYEDKNSFVNRYDQSKNPFYGILEIDVTPNTLFTFGADTQRTLTRGGMFGGLPLFNSAGGRTNYAQSATTASDWASAETRTQTLFSSLQHNFDNGWNIKGTFTFDNDKLRQDVMWPTGYPDPQTNIGMRPGSLSLIDGARRQQNYDIQVNGQYSLFGRQHQLGLGWNRQRQNIDNDYYLATCNATRTCPDLGDFTQPGWQYPKPVWSDKRAYGSKGRSDQSSQYVVTQLSLIDPLTLILGGRLTTWETRGDNFGTPQNARYKNEFVPYSGLTYDINRDLSVYTSYTEIFNPENRRDRNNTLLAPVSGQNYEAGLKGVAFDNSLDYSLAVFEIRQNNMPVPDTTAPRLPDNSQPYFAVDGTKTRGFEAEVSGKMTEDWNISAGYTQYNVKLPSSNTQTPVTPVTPRKVLKLFTTYTLPGQLSDLTLGGGVNWQSQIARNLSSPIGIQQIGQGSFAIYSLMSRYQFTPQLSLTVNLDNLFNQHYYTQIGQYNQYLLGAPRNVDATVRYTF*	C	C	C	C	C	C	C	C	C	C	C	C	C	C	C	C	C	C	C	C	C	C	C	C	C	C	C	C	C	C	C	C	C	C	C	C	C	C	C	C	C	C	C	C	C	C	C	C	C	C	C	C	C	C	C	C	C	C	C	C	C	C	C	C	C	C	C	C	C	C	C	C	T	T	T	T	T	T	T	T	T	T	T	C	C	C	C	C	C	C	C	C	C	C	C	C	C	C	C	C	C	C	C	C	C	C	C	C	C	C	C	C	C	C	C	C	C	C	C	C	C	C	C	C	C	C	C	C	C	C	C	C	C	C	C	C	C	C	C	C	C	C	C	C	C	C	C	C	C	C	C	C	C	C	N	C	C	N	C	C	C	C	C	C	C	C	C	C	C	C	C	C	C	C	C	C	C	C	C	C	C	C	C	C	C	C	N	N	C	C	C	C	C	C	C	C	C	C	C	C
NC_003143.1:1752134-1752134	NC_003143.1	1752134	modern_internal	[('NODE_0000038', 'T')]	N	TRUE	['P315H']	GT	G	G	T	IucA/IucC family siderophore biosynthesis protein	.	cds-WP_002211884.1	-1	1751263	1753077	944	315									ATGGTTTCACAACGTCAATTCAATGAAAATAATATCCAACATCTTAATGGTGAAAATTGGTCTCATGCCAATGCACATTTAGTAGGGAAAATACTGCGTGAACTGACTCATGAGAAATTGATTGCCCCAGTCTGCTTGGTTACACCAGAGGATGGCTATCACCACTATAGCTTCACTCCAGACCAAGACCGAATAGAATACCTTTTTAAAGCAAAATGTTATCAACTTGACCACCTGGATATTGACCCAAGCACCTTAACCAAAACCCTTGATGGGCACGCGCAGCTACTGGATGCATTACAGCTGATTATTGAATTAAACAACCGGCTTGGTATCTCAGAAGAAATGCTGCCCGTCTATTTGGATGAAATCTCCAGTACCCTTTATGGTTACGCTTTTAAGTATCATCATAATAACCTTAGCGCCACGCAATTGGTTCACGCCAATTACCAAACAGTAGAAACAGCGATGAGCGAGGGCCACCCCGTTTTTATCGCGAATAATGGCCGTATTGGTTTTGATATTACAGACTACGCTGCCTATGCACCAGAAAGCGCCCATCCAATTAATTTAATCTGGATCGCAGTGCATCAGGATAAAACCGTATTTTCCAGTTTTACCGGCCTTAGCTACCCACAATTAATGCAGGAGGAGTTGGGCGATTACCAATGGGAACAGTTTACTCAGTATTTAACTTCTCGCGGGTTGACCGCCCAAGATTATTTCTTTATGCCCCTGCACCCCTGGCAATGGCATGAAAGGATTGCCACCAGCTTTGCTGCAGATATTGCACGTAACGATATTATTTATTTAGGACAAGGGCAAGATAGTTATCTGGCTCAACAATCCATTCGAACGTTTTTCAATCTCTCTAATCCACACAAAAATTATGTTAAGACGGCATTATCTATTTTGAATATGGGCTTTATGCGCGGGCTTTCCCCCCATAGCATGGTAACCACGCCATTGGTTAATGAATGGCTTAGCAGTTTAATTAAGCAAGATACTTTCTTTCAGCAGAAGAAATTTACCTTACTCTGCGAAAGAGCCGCCATGGGGTATTTCAACCCCCATTTTGAAACCGCTTTAATTAAAGATAATCCCCATAAAAAAATGCTCTCGGCCCTGTGGCGAGAAAGCCCTATGCCAAAACTTGTTGGCCACCAGCGTTTAATGACGATGGCCTCTTTACTGCACAGTGATAATGACGGTAACTCGGTAGTCTCCGCCTTGGTACACTCATCGGGGTTAAGTGCAAAGGCATGGATAACACACTATCTGGATGCCTATCTTTCGCCTCTATTACACGCCTTCTTTACTTACGACTTGGTATTTATGCCCCATGGGGAAAACCTGATGTTGGTACTGGAAAGTAACGTTCCAGTCCATGTCTTGATGAAGGATATCGGTGAGGAAATTGCTATTTTAAATGGGGATATTCGTCTACCAGATGCCATCAAATTCCTCCATGTCACCGTCAAAGACGATATGAAGATCAATTATATTTTGCTGGATATTTTCGACTGCTTCTTCCGTTACCTCACGCCGTTACTGCAAAAAGATTTGAGTCTTAATGAGCACCAATTCTGGCGGTTGGTGGCTGATTGCATCCATACCTATCAAGCCCAACACCCTGCCATGGCTAAAAAATTCAAGAAGTTCGATCTCTTTAAAGCTGATTTTGTTCGTACCTGTCTGAATCGGCTGCAAATGGCGAATAACCAACAAATGATCGATCTTGATGATCGAGAGAAGAATCTGAAATTTGCCGGCACCTTAGTCAACCCAATTCATGTTTTCAAAACCACATACTGA	MVSQRQFNENNIQHLNGENWSHANAHLVGKILRELTHEKLIAPVCLVTPEDGYHHYSFTPDQDRIEYLFKAKCYQLDHLDIDPSTLTKTLDGHAQLLDALQLIIELNNRLGISEEMLPVYLDEISSTLYGYAFKYHHNNLSATQLVHANYQTVETAMSEGHPVFIANNGRIGFDITDYAAYAPESAHPINLIWIAVHQDKTVFSSFTGLSYPQLMQEELGDYQWEQFTQYLTSRGLTAQDYFFMPLHPWQWHERIATSFAADIARNDIIYLGQGQDSYLAQQSIRTFFNLSNPHKNYVKTALSILNMGFMRGLSPHSMVTTPLVNEWLSSLIKQDTFFQQKKFTLLCERAAMGYFNPHFETALIKDNPHKKMLSALWRESPMPKLVGHQRLMTMASLLHSDNDGNSVVSALVHSSGLSAKAWITHYLDAYLSPLLHAFFTYDLVFMPHGENLMLVLESNVPVHVLMKDIGEEIAILNGDIRLPDAIKFLHVTVKDDMKINYILLDIFDCFFRYLTPLLQKDLSLNEHQFWRLVADCIHTYQAQHPAMAKKFKKFDLFKADFVRTCLNRLQMANNQQMIDLDDREKNLKFAGTLVNPIHVFKTTY*	G	G	G	G	G	G	G	G	G	G	G	G	G	G	T	T	T	T	T	T	T	T	G	T	T	G	G	G	G	G	G	G	G	G	G	G	G	G	G	G	G	G	G	G	G	G	G	G	G	N	G	G	G	G	G	G	G	G	G	G	G	G	G	G	G	G	G	G	G	G	G	G	G	G	G	G	G	G	G	G	G	G	G	G	G	G	G	G	G	G	G	G	G	G	G	G	G	G	G	G	G	G	G	N	N	N	G	G	G	G	G	G	G	G	G	G	G	G	G	G	G	G	G	G	G	G	G	G	G	G	G	G	G	G	G	N	G	N	G	G	G	G	G	G	G	N	G	N	G	N	G	G	N	G	G	G	G	G	N	G	G	N	G	G	G	G	N	G	G	G	N	G	G	G	G	G	G	N	G	G	G	G	N	N	N	G	N	N	G	G	G	G	G	G	G	G	N	G	G	N
NC_003143.1:1752843-1752843	NC_003143.1	1752843	modern_internal	[('NODE_0000059', 'T'), ('2.ANT3a_CMCC92010', 'T'), ('2.ANT3j_H1959004', 'T')]	N	TRUE	['L79M']	GT	G	G	T	IucA/IucC family siderophore biosynthesis protein	.	cds-WP_002211884.1	-1	1751263	1753077	235	79									ATGGTTTCACAACGTCAATTCAATGAAAATAATATCCAACATCTTAATGGTGAAAATTGGTCTCATGCCAATGCACATTTAGTAGGGAAAATACTGCGTGAACTGACTCATGAGAAATTGATTGCCCCAGTCTGCTTGGTTACACCAGAGGATGGCTATCACCACTATAGCTTCACTCCAGACCAAGACCGAATAGAATACCTTTTTAAAGCAAAATGTTATCAACTTGACCACCTGGATATTGACCCAAGCACCTTAACCAAAACCCTTGATGGGCACGCGCAGCTACTGGATGCATTACAGCTGATTATTGAATTAAACAACCGGCTTGGTATCTCAGAAGAAATGCTGCCCGTCTATTTGGATGAAATCTCCAGTACCCTTTATGGTTACGCTTTTAAGTATCATCATAATAACCTTAGCGCCACGCAATTGGTTCACGCCAATTACCAAACAGTAGAAACAGCGATGAGCGAGGGCCACCCCGTTTTTATCGCGAATAATGGCCGTATTGGTTTTGATATTACAGACTACGCTGCCTATGCACCAGAAAGCGCCCATCCAATTAATTTAATCTGGATCGCAGTGCATCAGGATAAAACCGTATTTTCCAGTTTTACCGGCCTTAGCTACCCACAATTAATGCAGGAGGAGTTGGGCGATTACCAATGGGAACAGTTTACTCAGTATTTAACTTCTCGCGGGTTGACCGCCCAAGATTATTTCTTTATGCCCCTGCACCCCTGGCAATGGCATGAAAGGATTGCCACCAGCTTTGCTGCAGATATTGCACGTAACGATATTATTTATTTAGGACAAGGGCAAGATAGTTATCTGGCTCAACAATCCATTCGAACGTTTTTCAATCTCTCTAATCCACACAAAAATTATGTTAAGACGGCATTATCTATTTTGAATATGGGCTTTATGCGCGGGCTTTCCCCCCATAGCATGGTAACCACGCCATTGGTTAATGAATGGCTTAGCAGTTTAATTAAGCAAGATACTTTCTTTCAGCAGAAGAAATTTACCTTACTCTGCGAAAGAGCCGCCATGGGGTATTTCAACCCCCATTTTGAAACCGCTTTAATTAAAGATAATCCCCATAAAAAAATGCTCTCGGCCCTGTGGCGAGAAAGCCCTATGCCAAAACTTGTTGGCCACCAGCGTTTAATGACGATGGCCTCTTTACTGCACAGTGATAATGACGGTAACTCGGTAGTCTCCGCCTTGGTACACTCATCGGGGTTAAGTGCAAAGGCATGGATAACACACTATCTGGATGCCTATCTTTCGCCTCTATTACACGCCTTCTTTACTTACGACTTGGTATTTATGCCCCATGGGGAAAACCTGATGTTGGTACTGGAAAGTAACGTTCCAGTCCATGTCTTGATGAAGGATATCGGTGAGGAAATTGCTATTTTAAATGGGGATATTCGTCTACCAGATGCCATCAAATTCCTCCATGTCACCGTCAAAGACGATATGAAGATCAATTATATTTTGCTGGATATTTTCGACTGCTTCTTCCGTTACCTCACGCCGTTACTGCAAAAAGATTTGAGTCTTAATGAGCACCAATTCTGGCGGTTGGTGGCTGATTGCATCCATACCTATCAAGCCCAACACCCTGCCATGGCTAAAAAATTCAAGAAGTTCGATCTCTTTAAAGCTGATTTTGTTCGTACCTGTCTGAATCGGCTGCAAATGGCGAATAACCAACAAATGATCGATCTTGATGATCGAGAGAAGAATCTGAAATTTGCCGGCACCTTAGTCAACCCAATTCATGTTTTCAAAACCACATACTGA	MVSQRQFNENNIQHLNGENWSHANAHLVGKILRELTHEKLIAPVCLVTPEDGYHHYSFTPDQDRIEYLFKAKCYQLDHLDIDPSTLTKTLDGHAQLLDALQLIIELNNRLGISEEMLPVYLDEISSTLYGYAFKYHHNNLSATQLVHANYQTVETAMSEGHPVFIANNGRIGFDITDYAAYAPESAHPINLIWIAVHQDKTVFSSFTGLSYPQLMQEELGDYQWEQFTQYLTSRGLTAQDYFFMPLHPWQWHERIATSFAADIARNDIIYLGQGQDSYLAQQSIRTFFNLSNPHKNYVKTALSILNMGFMRGLSPHSMVTTPLVNEWLSSLIKQDTFFQQKKFTLLCERAAMGYFNPHFETALIKDNPHKKMLSALWRESPMPKLVGHQRLMTMASLLHSDNDGNSVVSALVHSSGLSAKAWITHYLDAYLSPLLHAFFTYDLVFMPHGENLMLVLESNVPVHVLMKDIGEEIAILNGDIRLPDAIKFLHVTVKDDMKINYILLDIFDCFFRYLTPLLQKDLSLNEHQFWRLVADCIHTYQAQHPAMAKKFKKFDLFKADFVRTCLNRLQMANNQQMIDLDDREKNLKFAGTLVNPIHVFKTTY*	G	G	N	G	G	G	G	G	G	G	G	G	G	G	G	G	G	G	G	G	G	G	G	G	G	G	G	G	G	G	G	T	T	G	G	G	G	T	G	G	G	G	G	G	G	G	G	G	G	G	G	G	G	G	G	N	N	G	G	G	G	G	G	G	G	G	G	G	G	N	G	G	G	G	N	G	G	G	G	N	G	G	G	G	G	G	G	G	G	G	G	T	G	G	G	N	G	G	G	G	T	G	G	G	G	G	G	G	G	G	G	G	G	G	G	G	G	G	G	G	G	G	G	N	G	G	N	G	G	N	G	G	G	G	G	N	G	G	G	G	G	G	G	G	G	G	N	G	G	G	G	G	G	G	G	G	G	N	G	G	G	G	G	G	G	G	G	G	G	G	G	G	G	G	G	G	G	G	G	G	G	G	G	G	N	G	N	G	G	G	G	G	G	G	G	G	G	G	G	N
NC_003143.1:1755324-1755324	NC_003143.1	1755324	modern_internal	[('NODE_0000037', 'G')]	N	TRUE	['L110V']	TG	T	T	G	UTP--glucose-1-phosphate uridylyltransferase GalU	galU	cds-WP_002211887.1	1	1754997	1755890	328	110									ATGACCAAATTGAAAGCAGTCATCCCTGTCGCTGGTTTAGGCATGAGAATGCTCCCGGCGACCAAAGCTATTCCGAAAGAGATGTTGCCAATCGTTGATAAGCCACTTATCCAGTATGTGGTGAACGAATGTGTTGCTGCGGGCATCAACGAAATTATTCTGATAACCCATTCATCCAAGAACGCCGTAGAAAACCATTTTGATACTTCCTATGAATTGGAAGCGATGCTGGAGGCCCGTGTTAAGCGCCAGCTATTGGATGAAGTGCAGTCAATTTGCCCACCGGGTGTGACAATAATGCATATTCGTCAGGGGCATCCAGAGGGGTTGGGCCACGCTGTTTTATGCGCCAAACCGTTAGTGGGTGATTCGCCATTTGTTGTCTTGCTGCCAGATGTTCTAATTGATGATGAGCAATCTGATTTAACCCGCGATAATCTGGCTCAATTAGTGCAACGTTTTGAAGAGACCGGGGTCAGCCAAGTTTTGGTTCATTCGGTAGATCCTGAAACGCTGTCTAATTATTCGGTGGTTTCCTGTGAGAAATCGACCTTGTTGCCAGGGGAGAGCAGCCGGATTAATGCCATGATCGAGAAGCCACAAAGTTCGGCAGATTTACAATCAAATCTGTCTGCGGTGGGGCGCTATGTACTGTCAGCGCATATTTGGCCATTGTTGGAACAGACGAAACCCGGCGCTTGGGGGCGTATCCAACTGACCGATGCTATTGATGCTTTGGCTGCGGTAGAGGCGGTTGATGCGGTTGCCTTAACCGGTAAGTCCTATAACTGCGGTGAGAAACTCGGCTATATGCAGGCTTATGTGGCTTATGGTTTGCGTCACCCACAGCAAGGGGCTGAATTTAAGGCATGGCTAAAGGATTTCGTCGCGTAA	MTKLKAVIPVAGLGMRMLPATKAIPKEMLPIVDKPLIQYVVNECVAAGINEIILITHSSKNAVENHFDTSYELEAMLEARVKRQLLDEVQSICPPGVTIMHIRQGHPEGLGHAVLCAKPLVGDSPFVVLLPDVLIDDEQSDLTRDNLAQLVQRFEETGVSQVLVHSVDPETLSNYSVVSCEKSTLLPGESSRINAMIEKPQSSADLQSNLSAVGRYVLSAHIWPLLEQTKPGAWGRIQLTDAIDALAAVEAVDAVALTGKSYNCGEKLGYMQAYVAYGLRHPQQGAEFKAWLKDFVA*	T	T	T	T	T	T	T	T	T	T	T	T	T	T	G	G	G	N	N	G	G	G	G	G	G	T	T	T	T	T	T	T	T	T	T	T	T	T	T	T	T	T	T	T	T	T	T	T	T	T	T	T	T	T	T	T	T	T	T	T	T	T	T	T	T	T	T	T	T	T	T	T	T	T	T	T	T	T	T	T	T	T	T	T	T	T	T	T	T	T	T	T	T	T	T	T	T	T	T	T	T	T	T	T	T	T	T	T	T	T	T	T	T	T	T	T	T	T	T	T	T	T	T	T	T	T	T	T	T	T	T	T	T	T	T	T	T	T	T	T	T	N	T	T	T	T	T	T	T	T	N	T	N	N	N	T	T	N	T	T	N	T	T	T	T	T	T	T	T	T	N	T	T	N	T	T	T	T	T	T	T	T	T	T	T	T	N	T	T	T	T	N	N	T	N	T	T	T	T	N
NC_003143.1:1756336-1756336	NC_003143.1	1756336	modern_internal	[('NODE_0000062', 'G')]	N	TRUE	['N21D']	AG	A	A	G	NADP-dependent phosphogluconate dehydrogenase	gndA	cds-WP_002211888.1	1	1756276	1757685	61	21									ATGTCCAAACAACAGATCGGCGTTGTCGGTATGGCGGTGATGGGCCGTAACCTGGCGCTCAACATCGAAAGCCGTGGCTATTCCGTTTCTATTTTTAACCGTTCATCAGACAAAACCGACGAAGTGGTTGCCGAGAATCCAGGTAAGAATCTGGTGCCGAGTTATACCGTTGAAGAGTTTGTTGATTCACTGGAAAAACCGCGCCGTATCCTGCTGATGGTGAAAGCGGGTGAAGCAACAGATAAAACGATCGCTTCACTGACGCCGCATCTTGATAAAGGCGATATTCTGATTGATGGTGGCAATACTTATTACAAAGACACCATTCGTCGTAACCGTGAACTTTCTGCACAAGGCTTTAACTTTATCGGTACCGGCGTGTCTGGTGGTGAAGAGGGTGCATTGAAAGGCCCTTCTATCATGCCGGGTGGCCAGAAAGAAGCCTACGAATTGGTTGCCCCGATCCTTGAGAAAATTGCGGCCCGTGCTGATGATGGTGACGCCTGCGTTGCCTATATCGGCGCTGACGGTGCTGGCCATTACGTTAAAATGGTTCACAACGGTATCGAATACGGTGATATGCAATTGATCGCCGAAGCCTATTCACTGCTGAAACAGTCTCTGGGTCTGAGCAATGAAGAGCTGGCCAGTACTTTTGCTGAGTGGAACAAAGGCGAACTGAACAGCTACCTGATTGATATCACCAAAGACATCTTCACCAAGAAAGACGAAGACGGTAACTATCTGGTTGATGTGATCCTGGACGAAGCTGCCAACAAAGGCACCGGTAAATGGACCAGCCAAAGTTCTCTGGACTTGGGTGAGCCGTTAACACTGATCACTGAATCTGTGTTTGCCCGTTACTTGTCTTCTCTGAAAGATCAACGTGTTGCTGCCTCTAAAGTGTTGACTGGCCCTAAAGTTCAGCCTTTCACTGGTGATAAAGCCGAGTTTATCGAAAAAATTCGTCGCGCGCTGTATCTGGGTAAAATCGTTTCTTACGCACAAGGTTTCTCTCAACTGAAAGCGGCATCTAACGAGAATAACTGGGATCTGAATTACGGTGAAATCGCGAAGATTTTCCGTGCTGGCTGTATTATTCGTGCTCAGTTCCTACAAAAAATTACTGATGCTTATGCAGAAAACGCAGATATCGCTAACTTGCTGCTGGCACCGTACTTCAAGCAAATTGCTGATGAATACCAGCAAGCGCTGCGTGATGTGGTGTCTTATGCGGTACAAAACGGTATCCCAACGCCAACATTCTCTGCTGCGATTAACTATTACGACAGCTACCGTTCAGCCGTGCTGCCTGCTAACTTGATCCAGGCACAGCGCGACTATTTCGGTGCGCATACGTATAAGCGGACAGATAAAGAAGGTGTATTCCACACTGAGTGGATGGCGTAA	MSKQQIGVVGMAVMGRNLALNIESRGYSVSIFNRSSDKTDEVVAENPGKNLVPSYTVEEFVDSLEKPRRILLMVKAGEATDKTIASLTPHLDKGDILIDGGNTYYKDTIRRNRELSAQGFNFIGTGVSGGEEGALKGPSIMPGGQKEAYELVAPILEKIAARADDGDACVAYIGADGAGHYVKMVHNGIEYGDMQLIAEAYSLLKQSLGLSNEELASTFAEWNKGELNSYLIDITKDIFTKKDEDGNYLVDVILDEAANKGTGKWTSQSSLDLGEPLTLITESVFARYLSSLKDQRVAASKVLTGPKVQPFTGDKAEFIEKIRRALYLGKIVSYAQGFSQLKAASNENNWDLNYGEIAKIFRAGCIIRAQFLQKITDAYAENADIANLLLAPYFKQIADEYQQALRDVVSYAVQNGIPTPTFSAAINYYDSYRSAVLPANLIQAQRDYFGAHTYKRTDKEGVFHTEWMA*	A	A	A	A	A	A	A	A	A	A	A	A	A	A	A	A	A	A	A	A	A	A	A	A	A	A	A	A	A	A	A	A	A	G	G	A	A	A	A	A	A	A	A	A	A	A	A	A	A	A	A	A	A	A	A	A	A	A	A	A	A	A	A	A	A	A	A	A	A	A	A	A	A	A	A	A	A	A	A	A	A	A	A	A	A	A	A	A	A	A	A	A	A	A	A	A	A	A	A	A	A	A	A	A	A	A	A	A	A	A	A	A	A	A	A	A	A	A	A	A	A	A	A	A	A	A	A	A	A	A	A	A	A	A	A	A	N	N	A	A	A	A	A	A	A	N	N	A	A	N	A	N	N	N	A	A	N	N	N	A	A	N	A	A	N	N	A	A	N	A	A	A	A	A	A	A	A	N	A	A	A	A	A	A	A	A	N	A	A	A	A	A	A	A	A	A	A	A	A	N
NC_003143.1:1758561-1758561	NC_003143.1	1758561	modern_internal	[('NODE_0000038', 'T')]	N	TRUE	['Q237K']	GT	G	G	T	imidazole glycerol phosphate synthase subunit HisF	hisF	cds-WP_002211890.1	-1	1758493	1759269	709	237									ATGCTGGCAAAACGTATAATTCCTTGTCTGGATGTGAAAGACGGCCAGGTCGTTAAAGGTGTTCAGTTCCGCAATCATGAGATCATCGGCGATATCGTGCCTTTGGCGCAGCGCTATGCTCAAGAAGGGGCTGATGAGTTGGTGTTTTACGATATCACTGCCTCATCCGATGGCCGTGTCGTCGATAAAAGCTGGGTAGCGCGGGTCGCAGAAGTGATCGATATCCCTTTCTGTGTGGCCGGGGGGATCAAAAGTGTCGAAGATGCAAGCCAGATCCTGACATTCGGTGCGGATAAAATCTCAATCAACTCTCCCGCATTGGCAGACCCAACACTCATTACCCGCTTGGCTGACCGCTATGGCGTACAATGCATCGTGGTGGGAATTGATACCTGGTATGACACCGAAAGCGACAGCTATCAGGTTTACCAGTTTACCGGTGATGAGAAGCGTACCAAAGCCACCACGTGGCAAACCGAAGATTGGGTCAAAGAGGTCCAGTTACGGGGAGCCGGTGAGATTGTATTAAATATGATGAATCAGGACGGCGTCCGTAACGGCTATGATTTGCGTCAGCTTCAACAGATGCGTGCTATTTGCCACGTTCCGTTAATCGCCTCTGGCGGTGCCGGGACACCGGATCACTTCCTTGAAGCCTTCCGCGACGCGGATGTTGATGGCGCGCTGGCGGCATCGGTATTCCATAAACAAATCATTAATATCGGCGAATTGAAAAAGTATTTGTCTGAACAGGGCGTGGAGATAAGAGTGTGTTAA	MLAKRIIPCLDVKDGQVVKGVQFRNHEIIGDIVPLAQRYAQEGADELVFYDITASSDGRVVDKSWVARVAEVIDIPFCVAGGIKSVEDASQILTFGADKISINSPALADPTLITRLADRYGVQCIVVGIDTWYDTESDSYQVYQFTGDEKRTKATTWQTEDWVKEVQLRGAGEIVLNMMNQDGVRNGYDLRQLQQMRAICHVPLIASGGAGTPDHFLEAFRDADVDGALAASVFHKQIINIGELKKYLSEQGVEIRVC*	G	G	G	G	G	G	G	G	G	G	G	N	G	G	T	T	T	T	T	T	T	T	G	T	T	G	G	G	G	G	G	G	G	G	G	G	G	G	G	G	G	G	G	G	G	G	G	G	G	G	G	G	G	G	G	G	G	G	G	G	G	G	G	G	G	G	G	G	G	G	G	G	G	G	G	G	G	G	G	G	G	G	G	G	G	G	G	G	G	G	N	G	G	G	G	G	G	G	G	G	G	G	G	G	N	G	G	G	G	G	G	G	G	G	G	G	G	G	G	G	G	G	G	G	G	G	G	G	G	G	G	G	G	G	G	N	G	G	G	G	G	G	G	G	G	N	G	G	G	G	G	G	N	G	N	N	G	N	G	G	G	N	G	G	G	G	G	G	G	G	G	G	G	G	G	G	G	G	G	G	G	N	G	G	G	G	G	G	G	G	G	G	G	G	G	G	G	G	G	N
NC_003143.1:1759271-1759271	NC_003143.1	1759271	modern_internal	[('NODE_0000058', 'G')]	N	TRUE	['A240P']	CG	C	C	G	1-(5-phosphoribosyl)-5-[(5-phosphoribosylamino)methylideneamino]imidazole-4-carboxamide isomerase	hisA	cds-WP_002211891.1	-1	1759251	1759988	718	240									ATGATTATTCCCGCTTTGGATTTGATCGAAGGCAAGGTGGTGCGTTTGCATCAGGGCGATTACGGCCAGCAACGTGATTACGGCAATCACCCGCTGCCGCGTTTACAAGATTATCAGCAGCAAGGTGCTCAGGTTTTACACTTGGTGGACCTGACCGGAGCCAAAGATCCGGCCGCTCGCCAGATCCCACTACTGCGCGAGTTACTGGCCGGTGTTGATGTGCCGGTGCAAGTCGGCGGCGGTATCCGTAATGAACAAGATGTCGTGGCTTTACTGGAAGCAGGGGCTGCACGGGTGGTGGTGGGTTCAACCGCCGTTAAGCAACCCGAAATGGTGCAGCAGTGGTTTGAGCGTTACGGTGCCGAGGCCATCGTGCTGGCATTGGACGTTCGCATTAATGAGGCTGGCTGCAAACACGTCGCCATCAGTGGCTGGCAGGAAAATTCCGATGCAACGTTAGAGCAAATCGTCGAGCAATACCTGCCTTACGGCCTGAAGCACGTCCTCTGTACCGATATTTCGCGTGATGGCACGCTGAGCGGCTCGAATGTTGAACTGTATCAGGAAGTGTGCCAGCGCTATCCACAAGTCGCGTTTCAGGCATCTGGCGGTATCGGCTGTCTGGATGATATCGCCCGCTTACGCGGCAGCGGTGTACAGGGCGTGATTGTTGGCCGTGCGTTACTGGACGGCAAGTTTAACGTGAAGGAGGCTATCGCATGCTGGCAAAACGTATAA	MIIPALDLIEGKVVRLHQGDYGQQRDYGNHPLPRLQDYQQQGAQVLHLVDLTGAKDPAARQIPLLRELLAGVDVPVQVGGGIRNEQDVVALLEAGAARVVVGSTAVKQPEMVQQWFERYGAEAIVLALDVRINEAGCKHVAISGWQENSDATLEQIVEQYLPYGLKHVLCTDISRDGTLSGSNVELYQEVCQRYPQVAFQASGGIGCLDDIARLRGSGVQGVIVGRALLDGKFNVKEAIACWQNV*	C	C	C	C	C	C	C	C	C	C	C	C	C	C	C	C	C	C	C	C	C	C	C	C	C	C	C	C	C	C	C	G	G	G	G	G	C	G	C	C	C	C	C	C	C	C	C	C	C	C	C	C	C	C	C	C	C	C	C	C	C	C	C	C	C	C	C	C	C	C	C	C	C	C	C	C	C	C	C	C	C	C	C	C	C	C	C	C	C	C	C	C	C	C	C	C	C	C	C	C	C	C	C	C	C	C	C	C	C	C	C	C	C	C	C	C	C	C	C	C	C	C	C	C	C	C	C	C	C	C	C	C	C	C	C	C	C	C	N	C	C	N	C	C	C	N	C	C	C	C	C	C	N	C	N	C	C	N	N	C	N	N	C	C	C	C	C	C	C	C	C	C	C	C	C	C	C	C	C	C	C	C	C	C	C	C	C	C	C	C	C	C	C	C	C	C	C	C	C	C
NC_003143.1:1763809-1763809	NC_003143.1	1763809	modern_internal	[('NODE_0000055', 'A')]	N	TRUE	['P108S']	GA	G	G	A	histidinol dehydrogenase	hisD	cds-WP_002211895.1	-1	1762799	1764130	322	108									ATGCAGCCGACGAATTTCAATACCCTGATCAATTGGCAACAATGCAGTGAAGAACAGCAAAAAGCGCTGTTGAGCCGCCCAGCCATCAATGCATCCGAGAGGATCACTGCGGCGGTCAGTGACATCCTGGACCGGGTGAAAGCGGAAGGCGATAGCGCCCTGCGTGATTTTAGCCAGCGTTTTGACCATGTGCAGGTCGCGGATATCCGTATCACTGCATCAGAGATCGCTGCGGCCTCGGCGCGCCTGAGTGACGATGTCAAGCACGCCATGGCACAGGCGGTACGTAATATTGAAATCTTCCACAATGCGCAGAAAATGCCGGTGGTGGATGTTGAAACTCAGCCGGGTGTGCGTTGTCAGCAAATCACGCGTCCGATTGCTTCCGTCGGCTTGTATATTCCCGGTGGTTCTGCACCGTTGCCATCAACCGTACTGATGCTCGGCACCCCAGCACGTATTGCCGGTTGTCAGCGGGTCGTTTTATGTTCTCCACCGCCTATTGCCGATGAAATTTTGTATGCCGCTCAACTGTGCGGTATTCAGGAAGTGTTCCAGATCGGCGGGGCACAAGCGATCGCCGCCATGGCATTCGGCAGTGAATCGGTGCCTAAAGTGCACAAAATTTTTGGGCCGGGCAACGCTTATGTTACTGAGGCAAAACGTCAGGTTAGCCAGCGCCTGGACGGTGCTGCCATCGATATGCCCGCAGGCCCATCAGAGGTGTTGGTGATCGCCGACAGCGGTGCTACACCTGCGTTTATCGCGGCGGATTTACTCTCACAAGCGGAACACGGGCCTGATTCTCAAGTGATCTTACTGACACCTGATGCCGCTATCGCACAAGCGGTGGCAGTCGAAGTTGAGCAACAACTCGCGCTGTTATCCCGAGCCGATATTGCCCGTCAGGCACTGGAAAGCAGCCGTTTGATCGTGACCAACGATTTACAGCAATGCATTGATATCAGTAATGCATACGGCCCTGAGCATTTGATTCTACAAATTCGTCAACCAGAAGAAATCATTGACCAGATTGATAACGCTGGCTCCGTGTTTATGGGCGATTGGTCACCGGAATCGGCTGGGGATTACGCCTCGGGCACCAACCACGTACTGCCAACCTACGGTTATACCTCAACCTATTCCAGTTTAGGTTTGGCTGATTTTGTTAAGCGCATGACCGTACAGCAATTGACACCACAGGGTTTGTTAGGGCTGGCCTCCACCATCGAAACACTGGCACAGGCCGAACAACTGACCGCACACAAAAATGCAGTTACCCTGCGCGTTACCGCCTTGAATAACGCCCTGACCGCCGTGAATAAGGAGTAA	MQPTNFNTLINWQQCSEEQQKALLSRPAINASERITAAVSDILDRVKAEGDSALRDFSQRFDHVQVADIRITASEIAAASARLSDDVKHAMAQAVRNIEIFHNAQKMPVVDVETQPGVRCQQITRPIASVGLYIPGGSAPLPSTVLMLGTPARIAGCQRVVLCSPPPIADEILYAAQLCGIQEVFQIGGAQAIAAMAFGSESVPKVHKIFGPGNAYVTEAKRQVSQRLDGAAIDMPAGPSEVLVIADSGATPAFIAADLLSQAEHGPDSQVILLTPDAAIAQAVAVEVEQQLALLSRADIARQALESSRLIVTNDLQQCIDISNAYGPEHLILQIRQPEEIIDQIDNAGSVFMGDWSPESAGDYASGTNHVLPTYGYTSTYSSLGLADFVKRMTVQQLTPQGLLGLASTIETLAQAEQLTAHKNAVTLRVTALNNALTAVNKE*	G	G	G	G	G	G	G	G	G	G	G	G	G	G	G	G	G	G	G	G	G	G	G	G	G	G	G	G	A	G	G	G	G	G	G	G	A	G	G	G	G	G	G	G	G	G	G	G	G	G	G	G	G	G	G	G	G	G	G	G	G	G	G	G	G	G	G	G	G	G	G	G	G	G	G	G	G	G	G	G	G	G	G	G	G	G	G	G	G	G	G	G	G	G	G	G	G	G	G	G	G	G	G	G	G	G	G	G	G	G	G	G	G	G	G	G	G	G	G	G	G	G	G	G	G	G	G	G	G	G	G	G	G	G	G	G	N	G	G	N	G	G	N	G	N	N	G	G	G	G	G	N	G	N	G	N	G	G	G	N	G	N	G	N	G	G	G	N	G	G	G	N	N	N	N	G	G	G	G	G	N	G	G	G	G	G	N	G	G	N	G	N	G	G	G	G	G	N	G	N
NC_003143.1:1764457-1764457	NC_003143.1	1764457	modern_internal	[('NODE_0000064', 'T')]	N	TRUE	['A193T']	CT	C	C	T	ATP phosphoribosyltransferase	hisG	cds-WP_002211896.1	-1	1764134	1765033	577	193									ATGCTGGATAAAACACGTTTACGTATCGCGATGCAGAAATCGGGTCGCCTGAGTGATGAATCCCAAGAGTTGTTGTCCCGCTGCGGGATTAAAATCAACCTGCAACAGCAGCGCCTGATAGCCTTCGCAGAGAACATGCCCATCGATATTCTGCGGGTCCGTGATGACGATATCCCCGGTTTGGTGATGGATGGTGTGGTCGATCTGGGTATTATCGGCGAGAACGTGCTGGAAGAAGAGTTACTTAATCGCCGCGCTCAAGGCGACGACCCTCGCTATTTCACCCTACGTCGCCTGGATTTTGGTGGCTGCCGCCTTTCACTGGCCGCCCCACTGGATGCTGAATACACTGGGCCGCAATGCCTGCAAGATACGCGTATCGCCACCTCTTATCCGCACATTTTAAAACAGTATCTCGATAAACAAGGCGTTCGTTTTAAATCCTGTTTATTGAATGGTTCTGTTGAAGTAGCCCCGCGTGCTGGTTTGGCCGATGCCATCTGTGATTTGGTATCCACCGGTGCCACGCTGGAAGCCAATGGTCTGCGTGAAGTTGAAGTGATCTACCGCTCAAAAGCCTGCCTGATCCAACGTGATGGTGAAATGTCCGTTGATAAACAGCAACTGATTGATCGCCTGATGACCCGTATTCAAGGGGTGATCCAAGCGCGTGAATCCAAGTACATCATGATGCACGCGCCGAGCGAACGTCTGGACGAAATCATTACTCTGTTACCAGGGGCTGAACGCCCAACCATTCTGCCACTGGCCGGTGACAAGAGCCGTGTTGCCATGCACATGGTCAGCAGCGAAACGTTGTTCTGGGAAACCATGGAGAAATTGAAGGCGCTGGGTGCCAGCTCCATTCTGGTATTACCGATTGAAAAAATGATGGAGTAA	MLDKTRLRIAMQKSGRLSDESQELLSRCGIKINLQQQRLIAFAENMPIDILRVRDDDIPGLVMDGVVDLGIIGENVLEEELLNRRAQGDDPRYFTLRRLDFGGCRLSLAAPLDAEYTGPQCLQDTRIATSYPHILKQYLDKQGVRFKSCLLNGSVEVAPRAGLADAICDLVSTGATLEANGLREVEVIYRSKACLIQRDGEMSVDKQQLIDRLMTRIQGVIQARESKYIMMHAPSERLDEIITLLPGAERPTILPLAGDKSRVAMHMVSSETLFWETMEKLKALGASSILVLPIEKMME*	C	C	C	C	C	C	C	C	C	C	C	C	C	C	C	C	C	C	C	C	C	C	C	C	C	C	C	C	C	C	C	C	C	C	C	C	C	C	T	T	T	C	C	C	C	C	C	C	C	C	C	C	C	C	C	C	C	C	C	C	C	C	C	C	C	C	C	C	C	C	C	C	C	C	C	C	C	C	C	C	C	C	C	C	C	C	C	C	C	C	C	C	C	C	C	C	C	C	C	C	C	C	C	C	C	C	C	C	C	C	C	C	C	C	C	C	C	C	C	C	C	C	C	C	C	C	C	C	C	C	C	C	C	C	C	N	C	C	C	C	C	N	C	C	C	N	C	C	C	N	C	C	C	C	N	C	C	N	C	C	N	C	C	C	C	C	C	C	C	C	C	C	C	C	C	C	C	C	C	C	C	C	N	C	C	C	N	C	C	N	C	C	C	N	C	C	C	C	C	N
NC_003143.1:1769482-1769482	NC_003143.1	1769482	modern_internal	[('NODE_0000044', 'A')]	N	TRUE	['E151*']	CA	C	C	A	ATP-binding cassette domain-containing protein	.	cds-WP_002216311.1	-1	1769039	1769932	451	151									ATGTCCAGCATTCCCCCCTCCCGCCTTGAGATGCGGAATATTTCTATCTCTTTCTCTGGGTTTCATGCCTTGCAAGAAGTTGATTTTACTCTAGAAGGGGGTTCAACCCATGCGCTAATCGGTGCTAATGGTGCGGGCAAATCCACCCTGATGGCAATCCTCTCCGGCGCTCATAATCACTATCGTGGCGAGATCTTTATTGATGGTCAGCCAATCGATATTCACTCCCCACGGCAAGCCAGGCAGCACGGTATTCATGTGGTTCAACAAGAGGTGGATGTCGCGTTGATCCCCACGTTGTCTGTGGCAGAGAATATTATGCTGGATGAACTGGCAGACCGGGGGCACCTGTTCAATTGGCCACAACTTTATCGTCAGGCAGAAGCCTTGCTTGAGCAACTGGAACTCAAGTTGAATGTGCGTCAACGTTTGGAATCCTGCACGCTGGCAGAGAAGCAGCAAGTGCTGTTGGCCCGCGCCCTGTCCCACCAATGTCGTTTTCTCATACTGGATGAACCCACTGCACCCCTGGATCAAGAAGAGAGCGCCCGCTTGTTCCGCGTCGTGCGTCGCTTGCAATCTGAGGGCATCGGCATTGTCTTTATTTCGCACCGTATTCATGAACTGCGCGAGGTGTGTGATCAACTCACGGTACTGCGTGATGGCCGTCGCGTGAGCCATGACACCATGGAAGGAATGAGTGGTGAGCAGATTGTAGAAAAAATGCTCGGCCATACACTGGAGGATATTTCCCCCCTCGGCGAGCGGCAGTCAGCAGCAAAACACGGTTGTCGAAAACACTATTGCCGAAAACACTGTTATCGGTCAGCGGCCTACATGATCAGTATAAGTTGCGCGATATCTCCCTCACATTACATCAGGGCGAAATTTTAG	MSSIPPSRLEMRNISISFSGFHALQEVDFTLEGGSTHALIGANGAGKSTLMAILSGAHNHYRGEIFIDGQPIDIHSPRQARQHGIHVVQQEVDVALIPTLSVAENIMLDELADRGHLFNWPQLYRQAEALLEQLELKLNVRQRLESCTLAEKQQVLLARALSHQCRFLILDEPTAPLDQEESARLFRVVRRLQSEGIGIVFISHRIHELREVCDQLTVLRDGRRVSHDTMEGMSGEQIVEKMLGHTLEDISPLGERQSAAKHGCRKHYCRKHCYRSAAYMISISCAISPSHYIRAKF*	C	C	C	C	C	C	C	C	C	C	C	C	C	C	C	A	A	A	C	A	C	C	C	C	C	C	C	C	C	C	C	C	C	C	C	C	C	C	C	C	C	C	C	C	C	C	C	C	C	C	C	C	C	C	C	C	C	C	C	C	C	C	C	C	C	C	C	C	C	C	C	C	C	C	C	C	C	C	C	C	C	C	C	C	C	C	C	C	C	C	C	C	C	C	C	C	C	C	C	C	C	C	C	C	C	C	C	C	C	C	C	C	C	C	C	C	C	C	C	C	C	C	C	C	C	C	C	C	C	C	C	C	C	C	C	C	C	C	C	C	C	C	N	C	C	C	C	C	C	N	C	C	N	N	N	C	C	N	C	C	C	C	C	C	C	C	C	C	C	C	C	C	C	C	C	C	C	C	C	C	C	C	C	C	N	C	N	C	C	C	N	C	C	N	C	N	C	C	C	N
NC_003143.1:1773435-1773435	NC_003143.1	1773435	modern_internal	[('NODE_0000058', 'A')]	P			TA	T	T	A									.	gene-YPO_RS08775	.	-31	.	id-NC_003143.1:1773655..1773862	.	-220			T	T	T	T	T	T	T	T	T	T	T	T	T	T	T	T	T	T	T	T	T	T	T	T	T	T	T	T	T	T	T	A	A	A	A	A	T	A	T	T	T	T	T	T	T	T	T	T	T	T	T	T	T	T	T	T	T	T	T	T	T	T	T	T	T	T	T	T	T	T	T	T	T	T	T	T	T	T	T	T	T	T	T	T	T	T	T	T	T	T	T	T	T	T	T	T	T	T	T	T	T	T	T	T	T	T	T	T	T	T	T	T	T	T	T	T	T	T	T	T	T	T	T	T	T	T	T	T	T	T	T	T	T	T	T	T	T	N	T	T	T	T	T	N	T	N	T	N	T	T	T	T	T	T	T	T	N	T	T	N	T	T	T	T	N	T	T	T	T	T	T	T	T	T	T	T	T	T	T	T	T	T	T	T	T	T	N	T	T	T	T	T	T	T	T	T	N	T	T	N
NC_003143.1:1774370-1774370	NC_003143.1	1774370	modern_internal	[('NODE_0000037', 'A')]	N	TRUE	['A320S']	CA	C	C	A	exodeoxyribonuclease I	sbcB	cds-WP_002211904.1	-1	1773897	1775327	958	320									ATGTCAGATAAAAATAAGCAACCAACATTTTACGTCCACGATTATGAAACCTTCGGCCAGCGGCCAGCCTTGGATAGACCTGCGCAATTTGCCGGGGTACGTACCGATCTGGATTTCAATCTCGTCGAAGAGCCATTGGTCATTTACTGCAAGCCCGCAGATGATTATCTGCCACAGCCCGAAGCGGTGATGATAACCGGTATTACCCCCCAACATGCTTTAGCCAACGGGGTCAATGAAGCTGAGTTTTCCCGCCAAATACACCAGGCCTTTTCGGTACCCGGCACCTGTATCCTCGGCTACAACAATATTCGTTTTGATGATGAAGTCAGTCGCAACATTTTCTATCGTAATTTTTATGATCCTTATGCCTACAGTTGGCAGGGGGGAAATTCCCGTTGGGATCTGTTGGATGTGATGCGCGCCTGCTATGCCCTGCGCCCAGAAGGTATTGTTTGGCCCGAAAATGATGATGGCCTGCCCAGCTTTAAACTGGAACATTTGACCAAAGCCAATGGCGTCGAACATTTACAGGCACATGATGCGATGTCCGATGTCTACGCCACCATTGCAATGGCAAAATTGGTGAAACAGGCCCAACCCCGTCTGTTTGATTATCTGTATCAGCACCGCAGTAAGCATAAGATCAATGCGTTGATTGATATCGCGGAGATGACACCACTGGTTCATGTGTCTGGCATGTTTGGTGCCGCACGGGGCAACACCAGTTGGGTGGCACCGCTGGCCTGGCACCCCGAGAATAAAAATGCGGTAATTATGTGTGATCTGGCCGGGGATATGTCCCCATTACTGGAGTTGGACAGCGATACATTGCGCGAACGTCTGTATACCCGCCGTGACAAGCTCCAAGCCCAAGAGTCGGCAATCCCTATCAAACTGGTACATATCAATAAATGTCCGGTATTGGCTCCCGCGAAAACCCTGCTGCCCGAGAATGCTGATCGCTTGGGGATTGATCGCCAGCGTTGTTTGCAAAATCTACAACTGCTGCGGCAAAACCCACAGGTGCGTGAAAAAGTGGTCGCGCTGTTTGCACAAGCTGAGCCATTCGCGGTTACCGATGATGTGGATACACAGTTGTATAACGGCTTTTTCAGTGATGCTGATCGCGCCACCATAAAGATTATCCAGCAAACTGAGTCACAAAATCTGCCAGCACTGGATTTGACATTTCAGGACCCACGGTTGGAGGCCCTGTTATTCCGCTTCCGCGCCCGTAACTACCCGAATACCTTGAATGACAGTGAACAACAGCGTTGGTTACAGCATCGCCGTGAAGCGCTTAGCCCTGAACGGGTACAAGATTATGTTTTGCAACTGGAACAATTTTATAACCAGTATGAAGACGATAAAGAGAAACTTGCGCTGCTAAAAGCGTTGTTTGAATATGCCAAGGGATTAGTGAGTTAA	MSDKNKQPTFYVHDYETFGQRPALDRPAQFAGVRTDLDFNLVEEPLVIYCKPADDYLPQPEAVMITGITPQHALANGVNEAEFSRQIHQAFSVPGTCILGYNNIRFDDEVSRNIFYRNFYDPYAYSWQGGNSRWDLLDVMRACYALRPEGIVWPENDDGLPSFKLEHLTKANGVEHLQAHDAMSDVYATIAMAKLVKQAQPRLFDYLYQHRSKHKINALIDIAEMTPLVHVSGMFGAARGNTSWVAPLAWHPENKNAVIMCDLAGDMSPLLELDSDTLRERLYTRRDKLQAQESAIPIKLVHINKCPVLAPAKTLLPENADRLGIDRQRCLQNLQLLRQNPQVREKVVALFAQAEPFAVTDDVDTQLYNGFFSDADRATIKIIQQTESQNLPALDLTFQDPRLEALLFRFRARNYPNTLNDSEQQRWLQHRREALSPERVQDYVLQLEQFYNQYEDDKEKLALLKALFEYAKGLVS*	C	C	C	C	C	C	C	C	C	C	C	C	C	C	A	A	A	A	A	A	A	A	A	A	A	C	C	C	C	C	C	C	C	C	C	C	C	C	C	C	C	C	C	C	C	C	C	C	C	C	C	C	C	C	C	C	C	C	C	C	C	C	C	C	C	C	C	C	C	C	C	C	C	C	C	C	C	C	C	C	C	C	C	C	C	C	C	C	C	C	C	C	C	C	C	C	C	C	C	C	C	C	C	C	C	C	C	C	C	C	C	C	C	C	C	C	C	C	C	C	C	C	C	C	C	C	C	C	C	C	C	C	C	C	C	C	C	C	C	C	C	C	C	C	C	C	N	C	C	C	C	C	N	N	C	C	C	N	C	N	C	C	C	C	C	C	C	C	C	C	C	C	C	C	C	C	C	C	C	N	C	C	C	C	C	C	C	C	C	C	C	C	C	C	C	C	N	C	C	N
NC_003143.1:1774761-1774761	NC_003143.1	1774761	modern_internal	[('NODE_0000093', 'A')]	S	FALSE	.	GA	G	G	A	exodeoxyribonuclease I	sbcB	cds-WP_002211904.1	-1	1773897	1775327	567	189									ATGTCAGATAAAAATAAGCAACCAACATTTTACGTCCACGATTATGAAACCTTCGGCCAGCGGCCAGCCTTGGATAGACCTGCGCAATTTGCCGGGGTACGTACCGATCTGGATTTCAATCTCGTCGAAGAGCCATTGGTCATTTACTGCAAGCCCGCAGATGATTATCTGCCACAGCCCGAAGCGGTGATGATAACCGGTATTACCCCCCAACATGCTTTAGCCAACGGGGTCAATGAAGCTGAGTTTTCCCGCCAAATACACCAGGCCTTTTCGGTACCCGGCACCTGTATCCTCGGCTACAACAATATTCGTTTTGATGATGAAGTCAGTCGCAACATTTTCTATCGTAATTTTTATGATCCTTATGCCTACAGTTGGCAGGGGGGAAATTCCCGTTGGGATCTGTTGGATGTGATGCGCGCCTGCTATGCCCTGCGCCCAGAAGGTATTGTTTGGCCCGAAAATGATGATGGCCTGCCCAGCTTTAAACTGGAACATTTGACCAAAGCCAATGGCGTCGAACATTTACAGGCACATGATGCGATGTCCGATGTCTACGCCACCATTGCAATGGCAAAATTGGTGAAACAGGCCCAACCCCGTCTGTTTGATTATCTGTATCAGCACCGCAGTAAGCATAAGATCAATGCGTTGATTGATATCGCGGAGATGACACCACTGGTTCATGTGTCTGGCATGTTTGGTGCCGCACGGGGCAACACCAGTTGGGTGGCACCGCTGGCCTGGCACCCCGAGAATAAAAATGCGGTAATTATGTGTGATCTGGCCGGGGATATGTCCCCATTACTGGAGTTGGACAGCGATACATTGCGCGAACGTCTGTATACCCGCCGTGACAAGCTCCAAGCCCAAGAGTCGGCAATCCCTATCAAACTGGTACATATCAATAAATGTCCGGTATTGGCTCCCGCGAAAACCCTGCTGCCCGAGAATGCTGATCGCTTGGGGATTGATCGCCAGCGTTGTTTGCAAAATCTACAACTGCTGCGGCAAAACCCACAGGTGCGTGAAAAAGTGGTCGCGCTGTTTGCACAAGCTGAGCCATTCGCGGTTACCGATGATGTGGATACACAGTTGTATAACGGCTTTTTCAGTGATGCTGATCGCGCCACCATAAAGATTATCCAGCAAACTGAGTCACAAAATCTGCCAGCACTGGATTTGACATTTCAGGACCCACGGTTGGAGGCCCTGTTATTCCGCTTCCGCGCCCGTAACTACCCGAATACCTTGAATGACAGTGAACAACAGCGTTGGTTACAGCATCGCCGTGAAGCGCTTAGCCCTGAACGGGTACAAGATTATGTTTTGCAACTGGAACAATTTTATAACCAGTATGAAGACGATAAAGAGAAACTTGCGCTGCTAAAAGCGTTGTTTGAATATGCCAAGGGATTAGTGAGTTAA	MSDKNKQPTFYVHDYETFGQRPALDRPAQFAGVRTDLDFNLVEEPLVIYCKPADDYLPQPEAVMITGITPQHALANGVNEAEFSRQIHQAFSVPGTCILGYNNIRFDDEVSRNIFYRNFYDPYAYSWQGGNSRWDLLDVMRACYALRPEGIVWPENDDGLPSFKLEHLTKANGVEHLQAHDAMSDVYATIAMAKLVKQAQPRLFDYLYQHRSKHKINALIDIAEMTPLVHVSGMFGAARGNTSWVAPLAWHPENKNAVIMCDLAGDMSPLLELDSDTLRERLYTRRDKLQAQESAIPIKLVHINKCPVLAPAKTLLPENADRLGIDRQRCLQNLQLLRQNPQVREKVVALFAQAEPFAVTDDVDTQLYNGFFSDADRATIKIIQQTESQNLPALDLTFQDPRLEALLFRFRARNYPNTLNDSEQQRWLQHRREALSPERVQDYVLQLEQFYNQYEDDKEKLALLKALFEYAKGLVS*	G	G	G	G	G	G	G	G	G	G	G	G	G	G	G	G	G	G	G	G	G	G	G	G	G	G	G	G	G	G	G	G	G	G	G	G	G	G	G	G	G	G	G	G	G	G	G	G	G	G	G	G	G	G	G	G	G	G	G	G	G	G	G	G	G	G	G	G	G	G	G	G	G	G	G	G	G	G	G	G	G	G	G	G	G	G	G	G	G	G	G	A	A	A	A	G	G	G	G	G	G	G	G	G	G	G	G	G	G	G	G	G	G	G	G	G	G	G	G	G	G	G	G	G	G	G	G	G	G	G	G	G	G	G	G	G	G	G	G	G	G	N	G	G	G	N	N	G	G	G	G	G	G	G	G	G	G	N	N	G	G	G	G	G	G	G	G	G	G	G	N	G	G	G	G	G	G	G	G	G	G	G	G	G	G	G	N	G	G	G	G	G	G	G	G	G	N	G	G	N
NC_003143.1:1775958-1775958	NC_003143.1	1775958	modern_internal	[('NODE_0000036', 'G')]	S	FALSE	.	G	G	T	G	SDR family oxidoreductase	.	cds-WP_002211905.1	1	1775620	1776729	339	113									TTGAAAAAGCTTTTATTAACCGGCGCAACAGGTTTTCTTGGCGGGGCAGTACTCGAAAAGTTATTGTTGGCAAGTTCAGATTTTAATTATTTATTACTGGTGCGAGCCAATACACCAGAACAAGGTTTAATGCGGATACGCGAAAATCTGGAGAAATTTTATCTGCCAAATGAGCTGATTAATAAAATAAATATTAACCACGTATTATTGGGTGACTTGGCTGAGCCGGATAGTTTTATTAATGATGTGCGTATTGATGACGTCACTCATGTTATTAACTGTGCGGCTATCGCTTCATTCGGTAATAATCCGTTGATTTGGAAAGTGAATGTTGAGGGGACCTTAGCCTTCGGCAAGAGAATGGCACAGGTCGCTGGTTTACAACGTTTTGTTCATGTTGGAACGGCGATGGCCTGTACGCCAGAGGCCGATACTGTGGTTGATGAACGGGTATTGTCCACTGAGAATGATGCTCATTTAGTGGAATACACTAAATCCAAATCAGCTATTGAATGCCTATTGGCCGAACACTGCCCAACATTACCACTGGTCTTTGCCCGGCCCTCCATTGTTGTTGGGCATACTCGCTTGGGATGCCAGCCTTCCAGCAGTATTTTTTGGGTATTTCGCATGGCATTAATGCTGCGGAAATTCATGTGTTCATTAGATGACCATATTGATGTTATTCCCGTTGATTATTGTGCTGATGCGCTGCTTTATATCTTGGAATACCCAAATTTACCGGATGATATTTATCATATTTCTGCTGGAGAAAAAGGCAGCGTCAGTTTCTCGGAAATTGATCAGGCGATGTCAGTAGCTGCCAAACAAAAACCCGTGGGTGTTAATTATAGCCAAGTAGAATATACGGCGTTGGTGCAGATGCGTAATCAACTGAAAGGTATTTTTGGCCCTTGCAATGAACGGTTAATGTTGAAAGCGATGCGGCTATATGGCTCTTTTGCCATGTTAAATGTGCGTTTTAGTAATGAGCGCTTGTTGAGTTTGGGGATGCCGCGCACGCCGCGCTTTACCGATTATATTGCCCGCTGTGTGGAATCTAGCCACGGGATGACTATCCAGCAACAAATGGCTGTCGATTTTAAATAA	LKKLLLTGATGFLGGAVLEKLLLASSDFNYLLLVRANTPEQGLMRIRENLEKFYLPNELINKININHVLLGDLAEPDSFINDVRIDDVTHVINCAAIASFGNNPLIWKVNVEGTLAFGKRMAQVAGLQRFVHVGTAMACTPEADTVVDERVLSTENDAHLVEYTKSKSAIECLLAEHCPTLPLVFARPSIVVGHTRLGCQPSSSIFWVFRMALMLRKFMCSLDDHIDVIPVDYCADALLYILEYPNLPDDIYHISAGEKGSVSFSEIDQAMSVAAKQKPVGVNYSQVEYTALVQMRNQLKGIFGPCNERLMLKAMRLYGSFAMLNVRFSNERLLSLGMPRTPRFTDYIARCVESSHGMTIQQQMAVDFK*	G	G	G	G	G	G	G	G	G	G	G	G	G	G	G	G	G	G	G	G	G	G	G	G	G	G	G	G	G	G	G	G	G	G	G	G	G	G	G	G	G	T	T	G	G	G	G	G	G	G	G	G	G	G	G	G	G	G	G	G	G	G	G	G	G	G	G	G	G	G	G	G	N	G	N	G	G	G	N	G	G	G	G	G	G	G	G	G	G	G	G	G	N	G	G	G	G	G	G	G	G	G	G	G	G	G	G	G	G	G	G	G	G	G	G	G	G	G	G	G	G	G	G	N	G	G	N	G	G	G	G	G	G	G	G	N	G	N	G	G	G	G	G	G	G	N	N	T	T	T	G	G	G	G	N	T	T	N	T	T	N	N	T	T	G	T	T	T	T	T	T	N	G	G	T	G	G	G	G	G	G	T	T	T	N	G	N	T	G	G	G	G	G	G	G	G	N	T	T	N
NC_003143.1:1776621-1776621	NC_003143.1	1776621	modern_internal	[('NODE_0000052', 'T')]	N	TRUE	['L334F']	GT	G	G	T	SDR family oxidoreductase	.	cds-WP_002211905.1	1	1775620	1776729	1002	334									TTGAAAAAGCTTTTATTAACCGGCGCAACAGGTTTTCTTGGCGGGGCAGTACTCGAAAAGTTATTGTTGGCAAGTTCAGATTTTAATTATTTATTACTGGTGCGAGCCAATACACCAGAACAAGGTTTAATGCGGATACGCGAAAATCTGGAGAAATTTTATCTGCCAAATGAGCTGATTAATAAAATAAATATTAACCACGTATTATTGGGTGACTTGGCTGAGCCGGATAGTTTTATTAATGATGTGCGTATTGATGACGTCACTCATGTTATTAACTGTGCGGCTATCGCTTCATTCGGTAATAATCCGTTGATTTGGAAAGTGAATGTTGAGGGGACCTTAGCCTTCGGCAAGAGAATGGCACAGGTCGCTGGTTTACAACGTTTTGTTCATGTTGGAACGGCGATGGCCTGTACGCCAGAGGCCGATACTGTGGTTGATGAACGGGTATTGTCCACTGAGAATGATGCTCATTTAGTGGAATACACTAAATCCAAATCAGCTATTGAATGCCTATTGGCCGAACACTGCCCAACATTACCACTGGTCTTTGCCCGGCCCTCCATTGTTGTTGGGCATACTCGCTTGGGATGCCAGCCTTCCAGCAGTATTTTTTGGGTATTTCGCATGGCATTAATGCTGCGGAAATTCATGTGTTCATTAGATGACCATATTGATGTTATTCCCGTTGATTATTGTGCTGATGCGCTGCTTTATATCTTGGAATACCCAAATTTACCGGATGATATTTATCATATTTCTGCTGGAGAAAAAGGCAGCGTCAGTTTCTCGGAAATTGATCAGGCGATGTCAGTAGCTGCCAAACAAAAACCCGTGGGTGTTAATTATAGCCAAGTAGAATATACGGCGTTGGTGCAGATGCGTAATCAACTGAAAGGTATTTTTGGCCCTTGCAATGAACGGTTAATGTTGAAAGCGATGCGGCTATATGGCTCTTTTGCCATGTTAAATGTGCGTTTTAGTAATGAGCGCTTGTTGAGTTTGGGGATGCCGCGCACGCCGCGCTTTACCGATTATATTGCCCGCTGTGTGGAATCTAGCCACGGGATGACTATCCAGCAACAAATGGCTGTCGATTTTAAATAA	LKKLLLTGATGFLGGAVLEKLLLASSDFNYLLLVRANTPEQGLMRIRENLEKFYLPNELINKININHVLLGDLAEPDSFINDVRIDDVTHVINCAAIASFGNNPLIWKVNVEGTLAFGKRMAQVAGLQRFVHVGTAMACTPEADTVVDERVLSTENDAHLVEYTKSKSAIECLLAEHCPTLPLVFARPSIVVGHTRLGCQPSSSIFWVFRMALMLRKFMCSLDDHIDVIPVDYCADALLYILEYPNLPDDIYHISAGEKGSVSFSEIDQAMSVAAKQKPVGVNYSQVEYTALVQMRNQLKGIFGPCNERLMLKAMRLYGSFAMLNVRFSNERLLSLGMPRTPRFTDYIARCVESSHGMTIQQQMAVDFK*	G	G	G	G	G	G	G	G	G	G	G	G	G	G	G	G	G	G	G	G	G	G	G	G	G	G	G	G	G	T	T	G	G	G	G	G	G	G	G	G	G	G	G	G	G	G	G	G	G	G	G	G	G	G	G	G	G	G	G	G	G	G	G	G	G	G	G	G	G	G	G	G	G	G	G	G	G	G	G	G	G	G	G	G	G	G	G	G	G	G	G	G	G	G	G	G	G	G	G	G	G	G	G	G	G	G	G	G	G	G	G	G	G	G	G	G	G	G	G	G	G	G	G	G	G	G	G	G	G	G	G	G	G	G	G	G	G	G	G	G	G	G	G	G	G	G	G	G	G	G	G	G	G	G	G	G	G	G	G	G	N	G	G	G	G	G	G	G	G	G	G	G	G	G	G	G	G	G	G	G	G	G	G	G	G	G	G	G	G	G	G	G	G	G	G	G	G	N	G	N
NC_003143.1:1777114-1777114	NC_003143.1	1777114	modern_internal	[('NODE_0000058', 'A')]	P			CA	C	C	A									.	cds-WP_002211905.1	SDR family oxidoreductase	385	.	cds-WP_002217522.1	DUF496 family protein	-49			C	C	C	C	C	C	C	C	C	C	C	C	C	C	C	C	C	C	C	C	C	C	C	C	C	C	C	C	C	C	C	A	A	A	A	A	C	A	C	N	C	C	C	C	C	C	C	C	C	C	C	C	C	C	C	C	C	C	C	C	C	C	C	C	C	C	C	C	C	C	C	C	C	C	C	C	C	C	C	C	C	C	C	C	C	C	C	C	C	C	C	C	C	C	C	C	C	C	C	C	C	C	C	C	C	C	C	C	C	C	C	C	C	C	C	C	C	C	C	C	C	C	C	C	C	C	C	C	C	C	C	C	C	C	C	C	C	C	C	C	C	C	C	C	C	C	C	C	C	C	C	C	N	N	C	C	C	N	C	C	C	C	C	C	C	C	C	C	C	C	N	C	C	C	C	C	C	C	C	C	C	C	C	C	N	C	N	C	C	C	C	C	C	C	C	C	C	C	C	N
NC_003143.1:1779139-1779139	NC_003143.1	1779139	modern_internal	[('NODE_0000036', 'T')]	S	TRUE	['S1012R']	T	T	G	T	inverse autotransporter beta-barrel domain-containing protein	.	cds-WP_002216388.1	-1	1779022	1782174	3036	1012									ATGAGTCTCTATCGCATATCATCACTACATCAAGCCAAGCAGTTAAATAAAAACAAGCAGTTAAATAAAACCCGAATTTCAAAATCAGTCGTCTGGGCAAATATTGTAATCCAAGCCATATTTCCTTTGAGTATTGCTTTTACCCCAGCGGTAATGGCGGCTGAAACCGTCGGAGCCTCGGATGAAAAACCGCGTTCGGCCTCACAGGCTGAACAGTCTACCGCCAATGCAGCAACACGGTTGGCATCAATATTGACAAATGATGACTCTGCCAAACAAGCGAGTTCCATTGCGCGCGGCACCGCTGCCAATGCAGGTAATGAAGCATTGCAAAAGTGGTTTAATCAGTTTGGCAGTGCGAAAGTACAACTAAATCTAGATGAGAAATTGAGCCTTAAAGGCAGCCAACTGGATGTATTGCTGCCGCTGACCGATAGCCCAGATCTACTCACCTTTACTCAGTTGGGTGGCCGCTATATTGATGACCGAGTGACATTGAACGTTGGTTTGGGTCAGCGTCATTTCTTTGCACAGCAAATGCTGGGCTACAACCTGTTTATTGATCATGATGCCAGCTATAGCCATACCCGTATTGGCGTCGGTGCTGAATATGGTCGTGATTTTATTAATCTGGCAGCTAACGGCTACTTTGGTGTCAGTGGTTGGAAAAATTCGCCAGATCTTGATAAGTATGATGAAAAAGTCGCAAATGGCTTTGATTTACGCAGTGAAGCTTATCTGCCAACGTTGCCACAATTGGGGGGGAAACTGATATATGAACAATATTTTGGTGATGAAGTTGGCTTGTTTGGTGTGGATAACCGTCAGAAAAACCCTCTTGCGGTCACTCTGGGTGTGAATTATACCCCAATTCCTTTATTTACTGTTGGTGTCGACCATAAAATGGGGCGCGCAGGAATGAATGACACCCGGTTCAACCTTGGTTTTAACTATGCATTTGGCACTCCTCTGACACATCAGCTCGATTCGGATGCCGTCGCAATTAAACGTAGCTTAATGGGTAGCCGCTATAATCTGGTCGACCGTAATAATCAGATTGTGATGAAATACCGTAAGCAGAATCGGGTTACCCTAGAGCTGCCAGCACGTGTTAGTGGTGCGGCAAGACAAACAATGCCATTAGTGGCAAATGCCACAGCACAACAAGGTATTGATCGTCTTGAATGGGAAGCCAGTGCCTTAACGCTAGCGGGTGGAAAAATAACCGGTAGCGGCAATAATTGGCAGATAACATTGCCAAGCTATTTGTCTGGTGGTGAGGGTAATAACACTTATCGTATTAGTGCTATCGCATACGACACCCTTGGTAATGCTTCTCCCGTTGCTTACAGCGATCTCGTGGTAGATAGCCATGGTGTGAATACTAACGCCTCAGGCTTGACTGCTGCGCCAGAAATTCTGCCGGCAAATGCGAGTGCAAGCAGTGTTATTGAATTCAATATTAAAGATAATGCTAACCAGCCCATCACGGGGATTGCCGATGAACTGGCATTTTCTCTCGAACTGGTAGAGTTACCTGAAGAATTGGCTAAGGCTAAAGCACGTTCAGTGCCATTGAAGACGGTGTCTCATACTCTAACGAAGATTACTGAATCTGCTCCAGGTATTTATCAGGCAACACTCACATCGGGAAGTAAGCCACAACTGATTAATATTACCGCCCAGATTAATGGTGTGCCATTAGCCGATGTGCAAACCAAGGTGACGTTGATTGCCGATGAAAGCACGGCAACGTTACAAACGAGCAGCCTGCAAATCATCACCAATGGTAGCCTGGCAGATGATACTGATGCTAACCAAATACGCGCCGTGGTGGTTGATGCTTATGGCAATAAATTGTCTGGTGTTCAAGTCAATTTCACTGTGGGCAATAATGCCAAAATAACAGAAACCACCTTGAGCGACAAACAAGGGGGAGTAACCGCAGCAATCACCAGTACCAAAGCGGGTACATATACGGTCACAGCCGAACTTAATGGGGTAACACAACAGATCGATGTTAACTTTATCCCAGATGCTGGCACTGCAACACTGGATGACAGTGATGAGTATAAATTGCAGTGGGTCACTAATGGTCAGGTAGCCGATGGTGAAAGCACCAATAGCGTTCAACTGACGGTAGTCGATAAGTTTGGTAACACCGTACCTGGTGTGGATGTCGCCTTTACCACGGATATCGGGGCGATAATTAGTGAAGTCACCCCAACGGATGCTAATGGTGTCGCAACAGCAAAAATCATCAGTAGTCAGGCTAAAAGCCATACAGTGAAAGCAACGCTCAACCGCAAGGAACAAACCGTAGAGGTTAACTTTATTGCCGATACTGCCACGGCAGAAATTACGGCTAATAACTTTACGGTAGAAGTCGATGGTCAAGTCGCTGGGAGCGGAACTAACCAAGTACAGGCCCTTGTTGTGGATAAAAAGGGAAATCCTGTTGCTAATATGACCGTGAATTTTACCGCCACTAACGGCGTGGTCGTAGAGACAACCTCAGCCAAAACAGATGAGAATGGTAAAGTAACGACTAACCTCTCTATGACCAATGTTGGTGGGACTATCAGTACGGTGACGGCAACGATGATCAATTCAGCGAACGTGACCAGTACACAAGATAAACCCGTCATCTTCTATCCAGATTTCACTAAAGCCACGTTGAATACGCCAGCGAATACTTATAGTGGCTTTAATATCAACAGTGGTTTCCCAACAACAGGATTTAAAAATACTCACTTCCAATTATCGCCACATGGTATTACCGGCGCTAACAGTGACTATGATTGGGTAAGTAGTCATCCTAACGTGAGTGTCAGTAACACAGGTGCAATTACGCTTCAGGATAATCCTGGAGGGAAAGTGACCATTACGGCAACCTGGAAACATGACAGCAGCAAAGTGTTCACTTATGACTTTACGCTAAATTATTGGGTAGGCCTCTATAGCTCGACTAATCTGAGCTGGGCGCAGGCCAATGCGTCATGTATCAACGCCGGAATGAGATTACCGACCAATAGAGAAGTATCGGCGGGTCAAGATGTTCGTGGTGTAGGTTCGTTATTGAGCCTGTCCATAATTCTGTGTAACTGCCACCGTATTAAAGGTGATCGCTCAGGCGGTCACCGAACTCGATAA	MSLYRISSLHQAKQLNKNKQLNKTRISKSVVWANIVIQAIFPLSIAFTPAVMAAETVGASDEKPRSASQAEQSTANAATRLASILTNDDSAKQASSIARGTAANAGNEALQKWFNQFGSAKVQLNLDEKLSLKGSQLDVLLPLTDSPDLLTFTQLGGRYIDDRVTLNVGLGQRHFFAQQMLGYNLFIDHDASYSHTRIGVGAEYGRDFINLAANGYFGVSGWKNSPDLDKYDEKVANGFDLRSEAYLPTLPQLGGKLIYEQYFGDEVGLFGVDNRQKNPLAVTLGVNYTPIPLFTVGVDHKMGRAGMNDTRFNLGFNYAFGTPLTHQLDSDAVAIKRSLMGSRYNLVDRNNQIVMKYRKQNRVTLELPARVSGAARQTMPLVANATAQQGIDRLEWEASALTLAGGKITGSGNNWQITLPSYLSGGEGNNTYRISAIAYDTLGNASPVAYSDLVVDSHGVNTNASGLTAAPEILPANASASSVIEFNIKDNANQPITGIADELAFSLELVELPEELAKAKARSVPLKTVSHTLTKITESAPGIYQATLTSGSKPQLINITAQINGVPLADVQTKVTLIADESTATLQTSSLQIITNGSLADDTDANQIRAVVVDAYGNKLSGVQVNFTVGNNAKITETTLSDKQGGVTAAITSTKAGTYTVTAELNGVTQQIDVNFIPDAGTATLDDSDEYKLQWVTNGQVADGESTNSVQLTVVDKFGNTVPGVDVAFTTDIGAIISEVTPTDANGVATAKIISSQAKSHTVKATLNRKEQTVEVNFIADTATAEITANNFTVEVDGQVAGSGTNQVQALVVDKKGNPVANMTVNFTATNGVVVETTSAKTDENGKVTTNLSMTNVGGTISTVTATMINSANVTSTQDKPVIFYPDFTKATLNTPANTYSGFNINSGFPTTGFKNTHFQLSPHGITGANSDYDWVSSHPNVSVSNTGAITLQDNPGGKVTITATWKHDSSKVFTYDFTLNYWVGLYSSTNLSWAQANASCINAGMRLPTNREVSAGQDVRGVGSLLSLSIILCNCHRIKGDRSGGHRTR*	T	T	T	T	T	T	T	T	T	T	T	T	T	T	T	T	T	T	T	T	T	T	T	T	T	T	T	T	T	T	T	T	T	T	T	T	T	T	T	T	T	G	G	T	T	T	T	T	T	T	T	T	T	T	T	T	T	T	T	T	T	T	T	T	T	T	T	T	T	T	T	T	T	T	T	T	T	T	T	T	T	T	T	T	T	T	T	T	T	T	T	T	T	T	T	T	T	T	T	T	T	T	T	T	T	T	T	T	T	T	T	T	T	T	T	T	T	T	T	T	T	T	T	T	T	T	T	T	T	T	T	T	T	T	T	G	T	G	T	T	T	T	T	T	T	G	N	G	G	G	T	T	T	T	G	G	G	N	G	G	N	G	G	G	T	G	G	G	N	G	G	G	T	T	G	T	T	T	T	T	T	G	G	G	G	T	N	G	T	T	T	T	T	T	T	T	G	G	G	N
NC_003143.1:1779306-1779306	NC_003143.1	1779306	modern_internal	[('NODE_0000053', 'A')]	N	TRUE	['G957*']	CA	C	C	A	inverse autotransporter beta-barrel domain-containing protein	.	cds-WP_002216388.1	-1	1779022	1782174	2869	957									ATGAGTCTCTATCGCATATCATCACTACATCAAGCCAAGCAGTTAAATAAAAACAAGCAGTTAAATAAAACCCGAATTTCAAAATCAGTCGTCTGGGCAAATATTGTAATCCAAGCCATATTTCCTTTGAGTATTGCTTTTACCCCAGCGGTAATGGCGGCTGAAACCGTCGGAGCCTCGGATGAAAAACCGCGTTCGGCCTCACAGGCTGAACAGTCTACCGCCAATGCAGCAACACGGTTGGCATCAATATTGACAAATGATGACTCTGCCAAACAAGCGAGTTCCATTGCGCGCGGCACCGCTGCCAATGCAGGTAATGAAGCATTGCAAAAGTGGTTTAATCAGTTTGGCAGTGCGAAAGTACAACTAAATCTAGATGAGAAATTGAGCCTTAAAGGCAGCCAACTGGATGTATTGCTGCCGCTGACCGATAGCCCAGATCTACTCACCTTTACTCAGTTGGGTGGCCGCTATATTGATGACCGAGTGACATTGAACGTTGGTTTGGGTCAGCGTCATTTCTTTGCACAGCAAATGCTGGGCTACAACCTGTTTATTGATCATGATGCCAGCTATAGCCATACCCGTATTGGCGTCGGTGCTGAATATGGTCGTGATTTTATTAATCTGGCAGCTAACGGCTACTTTGGTGTCAGTGGTTGGAAAAATTCGCCAGATCTTGATAAGTATGATGAAAAAGTCGCAAATGGCTTTGATTTACGCAGTGAAGCTTATCTGCCAACGTTGCCACAATTGGGGGGGAAACTGATATATGAACAATATTTTGGTGATGAAGTTGGCTTGTTTGGTGTGGATAACCGTCAGAAAAACCCTCTTGCGGTCACTCTGGGTGTGAATTATACCCCAATTCCTTTATTTACTGTTGGTGTCGACCATAAAATGGGGCGCGCAGGAATGAATGACACCCGGTTCAACCTTGGTTTTAACTATGCATTTGGCACTCCTCTGACACATCAGCTCGATTCGGATGCCGTCGCAATTAAACGTAGCTTAATGGGTAGCCGCTATAATCTGGTCGACCGTAATAATCAGATTGTGATGAAATACCGTAAGCAGAATCGGGTTACCCTAGAGCTGCCAGCACGTGTTAGTGGTGCGGCAAGACAAACAATGCCATTAGTGGCAAATGCCACAGCACAACAAGGTATTGATCGTCTTGAATGGGAAGCCAGTGCCTTAACGCTAGCGGGTGGAAAAATAACCGGTAGCGGCAATAATTGGCAGATAACATTGCCAAGCTATTTGTCTGGTGGTGAGGGTAATAACACTTATCGTATTAGTGCTATCGCATACGACACCCTTGGTAATGCTTCTCCCGTTGCTTACAGCGATCTCGTGGTAGATAGCCATGGTGTGAATACTAACGCCTCAGGCTTGACTGCTGCGCCAGAAATTCTGCCGGCAAATGCGAGTGCAAGCAGTGTTATTGAATTCAATATTAAAGATAATGCTAACCAGCCCATCACGGGGATTGCCGATGAACTGGCATTTTCTCTCGAACTGGTAGAGTTACCTGAAGAATTGGCTAAGGCTAAAGCACGTTCAGTGCCATTGAAGACGGTGTCTCATACTCTAACGAAGATTACTGAATCTGCTCCAGGTATTTATCAGGCAACACTCACATCGGGAAGTAAGCCACAACTGATTAATATTACCGCCCAGATTAATGGTGTGCCATTAGCCGATGTGCAAACCAAGGTGACGTTGATTGCCGATGAAAGCACGGCAACGTTACAAACGAGCAGCCTGCAAATCATCACCAATGGTAGCCTGGCAGATGATACTGATGCTAACCAAATACGCGCCGTGGTGGTTGATGCTTATGGCAATAAATTGTCTGGTGTTCAAGTCAATTTCACTGTGGGCAATAATGCCAAAATAACAGAAACCACCTTGAGCGACAAACAAGGGGGAGTAACCGCAGCAATCACCAGTACCAAAGCGGGTACATATACGGTCACAGCCGAACTTAATGGGGTAACACAACAGATCGATGTTAACTTTATCCCAGATGCTGGCACTGCAACACTGGATGACAGTGATGAGTATAAATTGCAGTGGGTCACTAATGGTCAGGTAGCCGATGGTGAAAGCACCAATAGCGTTCAACTGACGGTAGTCGATAAGTTTGGTAACACCGTACCTGGTGTGGATGTCGCCTTTACCACGGATATCGGGGCGATAATTAGTGAAGTCACCCCAACGGATGCTAATGGTGTCGCAACAGCAAAAATCATCAGTAGTCAGGCTAAAAGCCATACAGTGAAAGCAACGCTCAACCGCAAGGAACAAACCGTAGAGGTTAACTTTATTGCCGATACTGCCACGGCAGAAATTACGGCTAATAACTTTACGGTAGAAGTCGATGGTCAAGTCGCTGGGAGCGGAACTAACCAAGTACAGGCCCTTGTTGTGGATAAAAAGGGAAATCCTGTTGCTAATATGACCGTGAATTTTACCGCCACTAACGGCGTGGTCGTAGAGACAACCTCAGCCAAAACAGATGAGAATGGTAAAGTAACGACTAACCTCTCTATGACCAATGTTGGTGGGACTATCAGTACGGTGACGGCAACGATGATCAATTCAGCGAACGTGACCAGTACACAAGATAAACCCGTCATCTTCTATCCAGATTTCACTAAAGCCACGTTGAATACGCCAGCGAATACTTATAGTGGCTTTAATATCAACAGTGGTTTCCCAACAACAGGATTTAAAAATACTCACTTCCAATTATCGCCACATGGTATTACCGGCGCTAACAGTGACTATGATTGGGTAAGTAGTCATCCTAACGTGAGTGTCAGTAACACAGGTGCAATTACGCTTCAGGATAATCCTGGAGGGAAAGTGACCATTACGGCAACCTGGAAACATGACAGCAGCAAAGTGTTCACTTATGACTTTACGCTAAATTATTGGGTAGGCCTCTATAGCTCGACTAATCTGAGCTGGGCGCAGGCCAATGCGTCATGTATCAACGCCGGAATGAGATTACCGACCAATAGAGAAGTATCGGCGGGTCAAGATGTTCGTGGTGTAGGTTCGTTATTGAGCCTGTCCATAATTCTGTGTAACTGCCACCGTATTAAAGGTGATCGCTCAGGCGGTCACCGAACTCGATAA	MSLYRISSLHQAKQLNKNKQLNKTRISKSVVWANIVIQAIFPLSIAFTPAVMAAETVGASDEKPRSASQAEQSTANAATRLASILTNDDSAKQASSIARGTAANAGNEALQKWFNQFGSAKVQLNLDEKLSLKGSQLDVLLPLTDSPDLLTFTQLGGRYIDDRVTLNVGLGQRHFFAQQMLGYNLFIDHDASYSHTRIGVGAEYGRDFINLAANGYFGVSGWKNSPDLDKYDEKVANGFDLRSEAYLPTLPQLGGKLIYEQYFGDEVGLFGVDNRQKNPLAVTLGVNYTPIPLFTVGVDHKMGRAGMNDTRFNLGFNYAFGTPLTHQLDSDAVAIKRSLMGSRYNLVDRNNQIVMKYRKQNRVTLELPARVSGAARQTMPLVANATAQQGIDRLEWEASALTLAGGKITGSGNNWQITLPSYLSGGEGNNTYRISAIAYDTLGNASPVAYSDLVVDSHGVNTNASGLTAAPEILPANASASSVIEFNIKDNANQPITGIADELAFSLELVELPEELAKAKARSVPLKTVSHTLTKITESAPGIYQATLTSGSKPQLINITAQINGVPLADVQTKVTLIADESTATLQTSSLQIITNGSLADDTDANQIRAVVVDAYGNKLSGVQVNFTVGNNAKITETTLSDKQGGVTAAITSTKAGTYTVTAELNGVTQQIDVNFIPDAGTATLDDSDEYKLQWVTNGQVADGESTNSVQLTVVDKFGNTVPGVDVAFTTDIGAIISEVTPTDANGVATAKIISSQAKSHTVKATLNRKEQTVEVNFIADTATAEITANNFTVEVDGQVAGSGTNQVQALVVDKKGNPVANMTVNFTATNGVVVETTSAKTDENGKVTTNLSMTNVGGTISTVTATMINSANVTSTQDKPVIFYPDFTKATLNTPANTYSGFNINSGFPTTGFKNTHFQLSPHGITGANSDYDWVSSHPNVSVSNTGAITLQDNPGGKVTITATWKHDSSKVFTYDFTLNYWVGLYSSTNLSWAQANASCINAGMRLPTNREVSAGQDVRGVGSLLSLSIILCNCHRIKGDRSGGHRTR*	C	C	C	C	C	C	C	C	C	C	C	C	C	C	C	C	C	C	C	C	C	C	C	C	C	A	A	A	A	C	C	A	A	A	A	A	A	A	C	C	C	C	C	C	C	C	C	C	C	C	C	C	C	C	C	C	C	C	C	C	C	C	C	C	C	C	C	C	C	C	C	C	C	C	C	C	C	C	C	C	C	C	C	C	C	C	C	C	C	C	C	C	C	C	C	C	C	C	C	C	C	C	C	C	C	C	C	C	C	C	C	C	C	C	C	C	C	C	C	C	C	C	C	C	C	C	C	C	C	C	C	C	C	C	C	C	C	C	C	C	C	C	C	C	C	N	N	C	C	C	C	C	N	N	C	C	C	N	C	C	C	N	C	C	C	C	C	C	C	C	C	C	C	C	C	C	C	C	C	C	C	C	C	C	C	C	C	C	N	C	C	C	C	C	C	N	C	C	C	C
NC_003143.1:1779821-1779821	NC_003143.1	1779821	modern_internal	[('NODE_0000052', 'T')]	N	TRUE	['A785E']	GT	G	G	T	inverse autotransporter beta-barrel domain-containing protein	.	cds-WP_002216388.1	-1	1779022	1782174	2354	785									ATGAGTCTCTATCGCATATCATCACTACATCAAGCCAAGCAGTTAAATAAAAACAAGCAGTTAAATAAAACCCGAATTTCAAAATCAGTCGTCTGGGCAAATATTGTAATCCAAGCCATATTTCCTTTGAGTATTGCTTTTACCCCAGCGGTAATGGCGGCTGAAACCGTCGGAGCCTCGGATGAAAAACCGCGTTCGGCCTCACAGGCTGAACAGTCTACCGCCAATGCAGCAACACGGTTGGCATCAATATTGACAAATGATGACTCTGCCAAACAAGCGAGTTCCATTGCGCGCGGCACCGCTGCCAATGCAGGTAATGAAGCATTGCAAAAGTGGTTTAATCAGTTTGGCAGTGCGAAAGTACAACTAAATCTAGATGAGAAATTGAGCCTTAAAGGCAGCCAACTGGATGTATTGCTGCCGCTGACCGATAGCCCAGATCTACTCACCTTTACTCAGTTGGGTGGCCGCTATATTGATGACCGAGTGACATTGAACGTTGGTTTGGGTCAGCGTCATTTCTTTGCACAGCAAATGCTGGGCTACAACCTGTTTATTGATCATGATGCCAGCTATAGCCATACCCGTATTGGCGTCGGTGCTGAATATGGTCGTGATTTTATTAATCTGGCAGCTAACGGCTACTTTGGTGTCAGTGGTTGGAAAAATTCGCCAGATCTTGATAAGTATGATGAAAAAGTCGCAAATGGCTTTGATTTACGCAGTGAAGCTTATCTGCCAACGTTGCCACAATTGGGGGGGAAACTGATATATGAACAATATTTTGGTGATGAAGTTGGCTTGTTTGGTGTGGATAACCGTCAGAAAAACCCTCTTGCGGTCACTCTGGGTGTGAATTATACCCCAATTCCTTTATTTACTGTTGGTGTCGACCATAAAATGGGGCGCGCAGGAATGAATGACACCCGGTTCAACCTTGGTTTTAACTATGCATTTGGCACTCCTCTGACACATCAGCTCGATTCGGATGCCGTCGCAATTAAACGTAGCTTAATGGGTAGCCGCTATAATCTGGTCGACCGTAATAATCAGATTGTGATGAAATACCGTAAGCAGAATCGGGTTACCCTAGAGCTGCCAGCACGTGTTAGTGGTGCGGCAAGACAAACAATGCCATTAGTGGCAAATGCCACAGCACAACAAGGTATTGATCGTCTTGAATGGGAAGCCAGTGCCTTAACGCTAGCGGGTGGAAAAATAACCGGTAGCGGCAATAATTGGCAGATAACATTGCCAAGCTATTTGTCTGGTGGTGAGGGTAATAACACTTATCGTATTAGTGCTATCGCATACGACACCCTTGGTAATGCTTCTCCCGTTGCTTACAGCGATCTCGTGGTAGATAGCCATGGTGTGAATACTAACGCCTCAGGCTTGACTGCTGCGCCAGAAATTCTGCCGGCAAATGCGAGTGCAAGCAGTGTTATTGAATTCAATATTAAAGATAATGCTAACCAGCCCATCACGGGGATTGCCGATGAACTGGCATTTTCTCTCGAACTGGTAGAGTTACCTGAAGAATTGGCTAAGGCTAAAGCACGTTCAGTGCCATTGAAGACGGTGTCTCATACTCTAACGAAGATTACTGAATCTGCTCCAGGTATTTATCAGGCAACACTCACATCGGGAAGTAAGCCACAACTGATTAATATTACCGCCCAGATTAATGGTGTGCCATTAGCCGATGTGCAAACCAAGGTGACGTTGATTGCCGATGAAAGCACGGCAACGTTACAAACGAGCAGCCTGCAAATCATCACCAATGGTAGCCTGGCAGATGATACTGATGCTAACCAAATACGCGCCGTGGTGGTTGATGCTTATGGCAATAAATTGTCTGGTGTTCAAGTCAATTTCACTGTGGGCAATAATGCCAAAATAACAGAAACCACCTTGAGCGACAAACAAGGGGGAGTAACCGCAGCAATCACCAGTACCAAAGCGGGTACATATACGGTCACAGCCGAACTTAATGGGGTAACACAACAGATCGATGTTAACTTTATCCCAGATGCTGGCACTGCAACACTGGATGACAGTGATGAGTATAAATTGCAGTGGGTCACTAATGGTCAGGTAGCCGATGGTGAAAGCACCAATAGCGTTCAACTGACGGTAGTCGATAAGTTTGGTAACACCGTACCTGGTGTGGATGTCGCCTTTACCACGGATATCGGGGCGATAATTAGTGAAGTCACCCCAACGGATGCTAATGGTGTCGCAACAGCAAAAATCATCAGTAGTCAGGCTAAAAGCCATACAGTGAAAGCAACGCTCAACCGCAAGGAACAAACCGTAGAGGTTAACTTTATTGCCGATACTGCCACGGCAGAAATTACGGCTAATAACTTTACGGTAGAAGTCGATGGTCAAGTCGCTGGGAGCGGAACTAACCAAGTACAGGCCCTTGTTGTGGATAAAAAGGGAAATCCTGTTGCTAATATGACCGTGAATTTTACCGCCACTAACGGCGTGGTCGTAGAGACAACCTCAGCCAAAACAGATGAGAATGGTAAAGTAACGACTAACCTCTCTATGACCAATGTTGGTGGGACTATCAGTACGGTGACGGCAACGATGATCAATTCAGCGAACGTGACCAGTACACAAGATAAACCCGTCATCTTCTATCCAGATTTCACTAAAGCCACGTTGAATACGCCAGCGAATACTTATAGTGGCTTTAATATCAACAGTGGTTTCCCAACAACAGGATTTAAAAATACTCACTTCCAATTATCGCCACATGGTATTACCGGCGCTAACAGTGACTATGATTGGGTAAGTAGTCATCCTAACGTGAGTGTCAGTAACACAGGTGCAATTACGCTTCAGGATAATCCTGGAGGGAAAGTGACCATTACGGCAACCTGGAAACATGACAGCAGCAAAGTGTTCACTTATGACTTTACGCTAAATTATTGGGTAGGCCTCTATAGCTCGACTAATCTGAGCTGGGCGCAGGCCAATGCGTCATGTATCAACGCCGGAATGAGATTACCGACCAATAGAGAAGTATCGGCGGGTCAAGATGTTCGTGGTGTAGGTTCGTTATTGAGCCTGTCCATAATTCTGTGTAACTGCCACCGTATTAAAGGTGATCGCTCAGGCGGTCACCGAACTCGATAA	MSLYRISSLHQAKQLNKNKQLNKTRISKSVVWANIVIQAIFPLSIAFTPAVMAAETVGASDEKPRSASQAEQSTANAATRLASILTNDDSAKQASSIARGTAANAGNEALQKWFNQFGSAKVQLNLDEKLSLKGSQLDVLLPLTDSPDLLTFTQLGGRYIDDRVTLNVGLGQRHFFAQQMLGYNLFIDHDASYSHTRIGVGAEYGRDFINLAANGYFGVSGWKNSPDLDKYDEKVANGFDLRSEAYLPTLPQLGGKLIYEQYFGDEVGLFGVDNRQKNPLAVTLGVNYTPIPLFTVGVDHKMGRAGMNDTRFNLGFNYAFGTPLTHQLDSDAVAIKRSLMGSRYNLVDRNNQIVMKYRKQNRVTLELPARVSGAARQTMPLVANATAQQGIDRLEWEASALTLAGGKITGSGNNWQITLPSYLSGGEGNNTYRISAIAYDTLGNASPVAYSDLVVDSHGVNTNASGLTAAPEILPANASASSVIEFNIKDNANQPITGIADELAFSLELVELPEELAKAKARSVPLKTVSHTLTKITESAPGIYQATLTSGSKPQLINITAQINGVPLADVQTKVTLIADESTATLQTSSLQIITNGSLADDTDANQIRAVVVDAYGNKLSGVQVNFTVGNNAKITETTLSDKQGGVTAAITSTKAGTYTVTAELNGVTQQIDVNFIPDAGTATLDDSDEYKLQWVTNGQVADGESTNSVQLTVVDKFGNTVPGVDVAFTTDIGAIISEVTPTDANGVATAKIISSQAKSHTVKATLNRKEQTVEVNFIADTATAEITANNFTVEVDGQVAGSGTNQVQALVVDKKGNPVANMTVNFTATNGVVVETTSAKTDENGKVTTNLSMTNVGGTISTVTATMINSANVTSTQDKPVIFYPDFTKATLNTPANTYSGFNINSGFPTTGFKNTHFQLSPHGITGANSDYDWVSSHPNVSVSNTGAITLQDNPGGKVTITATWKHDSSKVFTYDFTLNYWVGLYSSTNLSWAQANASCINAGMRLPTNREVSAGQDVRGVGSLLSLSIILCNCHRIKGDRSGGHRTR*	G	G	G	G	G	G	G	G	G	G	G	G	G	G	G	G	G	G	G	G	G	G	G	G	G	G	G	G	G	T	T	G	G	G	G	G	G	G	G	N	G	G	G	G	G	G	G	G	G	G	G	G	G	G	G	G	G	G	G	G	G	G	G	G	G	G	G	G	G	G	G	G	G	G	G	G	G	G	G	G	G	G	G	G	G	G	G	G	G	G	G	G	G	G	G	G	G	G	G	G	G	G	G	G	G	G	G	G	G	G	G	G	G	G	G	G	G	G	G	G	G	G	G	G	G	G	G	G	G	G	G	G	G	G	G	N	G	G	G	G	G	G	G	G	G	G	G	G	G	G	G	G	G	G	G	G	G	G	G	G	G	G	G	G	G	G	G	G	G	G	G	G	G	G	G	G	G	G	G	G	G	N	N	G	G	G	G	N	N	G	G	G	G	G	G	G	N	G	G	N
NC_003143.1:1781187-1781187	NC_003143.1	1781187	modern_internal	[('NODE_0000081', 'G')]	N	TRUE	['S330P']	AG	A	A	G	inverse autotransporter beta-barrel domain-containing protein	.	cds-WP_002216388.1	-1	1779022	1782174	988	330									ATGAGTCTCTATCGCATATCATCACTACATCAAGCCAAGCAGTTAAATAAAAACAAGCAGTTAAATAAAACCCGAATTTCAAAATCAGTCGTCTGGGCAAATATTGTAATCCAAGCCATATTTCCTTTGAGTATTGCTTTTACCCCAGCGGTAATGGCGGCTGAAACCGTCGGAGCCTCGGATGAAAAACCGCGTTCGGCCTCACAGGCTGAACAGTCTACCGCCAATGCAGCAACACGGTTGGCATCAATATTGACAAATGATGACTCTGCCAAACAAGCGAGTTCCATTGCGCGCGGCACCGCTGCCAATGCAGGTAATGAAGCATTGCAAAAGTGGTTTAATCAGTTTGGCAGTGCGAAAGTACAACTAAATCTAGATGAGAAATTGAGCCTTAAAGGCAGCCAACTGGATGTATTGCTGCCGCTGACCGATAGCCCAGATCTACTCACCTTTACTCAGTTGGGTGGCCGCTATATTGATGACCGAGTGACATTGAACGTTGGTTTGGGTCAGCGTCATTTCTTTGCACAGCAAATGCTGGGCTACAACCTGTTTATTGATCATGATGCCAGCTATAGCCATACCCGTATTGGCGTCGGTGCTGAATATGGTCGTGATTTTATTAATCTGGCAGCTAACGGCTACTTTGGTGTCAGTGGTTGGAAAAATTCGCCAGATCTTGATAAGTATGATGAAAAAGTCGCAAATGGCTTTGATTTACGCAGTGAAGCTTATCTGCCAACGTTGCCACAATTGGGGGGGAAACTGATATATGAACAATATTTTGGTGATGAAGTTGGCTTGTTTGGTGTGGATAACCGTCAGAAAAACCCTCTTGCGGTCACTCTGGGTGTGAATTATACCCCAATTCCTTTATTTACTGTTGGTGTCGACCATAAAATGGGGCGCGCAGGAATGAATGACACCCGGTTCAACCTTGGTTTTAACTATGCATTTGGCACTCCTCTGACACATCAGCTCGATTCGGATGCCGTCGCAATTAAACGTAGCTTAATGGGTAGCCGCTATAATCTGGTCGACCGTAATAATCAGATTGTGATGAAATACCGTAAGCAGAATCGGGTTACCCTAGAGCTGCCAGCACGTGTTAGTGGTGCGGCAAGACAAACAATGCCATTAGTGGCAAATGCCACAGCACAACAAGGTATTGATCGTCTTGAATGGGAAGCCAGTGCCTTAACGCTAGCGGGTGGAAAAATAACCGGTAGCGGCAATAATTGGCAGATAACATTGCCAAGCTATTTGTCTGGTGGTGAGGGTAATAACACTTATCGTATTAGTGCTATCGCATACGACACCCTTGGTAATGCTTCTCCCGTTGCTTACAGCGATCTCGTGGTAGATAGCCATGGTGTGAATACTAACGCCTCAGGCTTGACTGCTGCGCCAGAAATTCTGCCGGCAAATGCGAGTGCAAGCAGTGTTATTGAATTCAATATTAAAGATAATGCTAACCAGCCCATCACGGGGATTGCCGATGAACTGGCATTTTCTCTCGAACTGGTAGAGTTACCTGAAGAATTGGCTAAGGCTAAAGCACGTTCAGTGCCATTGAAGACGGTGTCTCATACTCTAACGAAGATTACTGAATCTGCTCCAGGTATTTATCAGGCAACACTCACATCGGGAAGTAAGCCACAACTGATTAATATTACCGCCCAGATTAATGGTGTGCCATTAGCCGATGTGCAAACCAAGGTGACGTTGATTGCCGATGAAAGCACGGCAACGTTACAAACGAGCAGCCTGCAAATCATCACCAATGGTAGCCTGGCAGATGATACTGATGCTAACCAAATACGCGCCGTGGTGGTTGATGCTTATGGCAATAAATTGTCTGGTGTTCAAGTCAATTTCACTGTGGGCAATAATGCCAAAATAACAGAAACCACCTTGAGCGACAAACAAGGGGGAGTAACCGCAGCAATCACCAGTACCAAAGCGGGTACATATACGGTCACAGCCGAACTTAATGGGGTAACACAACAGATCGATGTTAACTTTATCCCAGATGCTGGCACTGCAACACTGGATGACAGTGATGAGTATAAATTGCAGTGGGTCACTAATGGTCAGGTAGCCGATGGTGAAAGCACCAATAGCGTTCAACTGACGGTAGTCGATAAGTTTGGTAACACCGTACCTGGTGTGGATGTCGCCTTTACCACGGATATCGGGGCGATAATTAGTGAAGTCACCCCAACGGATGCTAATGGTGTCGCAACAGCAAAAATCATCAGTAGTCAGGCTAAAAGCCATACAGTGAAAGCAACGCTCAACCGCAAGGAACAAACCGTAGAGGTTAACTTTATTGCCGATACTGCCACGGCAGAAATTACGGCTAATAACTTTACGGTAGAAGTCGATGGTCAAGTCGCTGGGAGCGGAACTAACCAAGTACAGGCCCTTGTTGTGGATAAAAAGGGAAATCCTGTTGCTAATATGACCGTGAATTTTACCGCCACTAACGGCGTGGTCGTAGAGACAACCTCAGCCAAAACAGATGAGAATGGTAAAGTAACGACTAACCTCTCTATGACCAATGTTGGTGGGACTATCAGTACGGTGACGGCAACGATGATCAATTCAGCGAACGTGACCAGTACACAAGATAAACCCGTCATCTTCTATCCAGATTTCACTAAAGCCACGTTGAATACGCCAGCGAATACTTATAGTGGCTTTAATATCAACAGTGGTTTCCCAACAACAGGATTTAAAAATACTCACTTCCAATTATCGCCACATGGTATTACCGGCGCTAACAGTGACTATGATTGGGTAAGTAGTCATCCTAACGTGAGTGTCAGTAACACAGGTGCAATTACGCTTCAGGATAATCCTGGAGGGAAAGTGACCATTACGGCAACCTGGAAACATGACAGCAGCAAAGTGTTCACTTATGACTTTACGCTAAATTATTGGGTAGGCCTCTATAGCTCGACTAATCTGAGCTGGGCGCAGGCCAATGCGTCATGTATCAACGCCGGAATGAGATTACCGACCAATAGAGAAGTATCGGCGGGTCAAGATGTTCGTGGTGTAGGTTCGTTATTGAGCCTGTCCATAATTCTGTGTAACTGCCACCGTATTAAAGGTGATCGCTCAGGCGGTCACCGAACTCGATAA	MSLYRISSLHQAKQLNKNKQLNKTRISKSVVWANIVIQAIFPLSIAFTPAVMAAETVGASDEKPRSASQAEQSTANAATRLASILTNDDSAKQASSIARGTAANAGNEALQKWFNQFGSAKVQLNLDEKLSLKGSQLDVLLPLTDSPDLLTFTQLGGRYIDDRVTLNVGLGQRHFFAQQMLGYNLFIDHDASYSHTRIGVGAEYGRDFINLAANGYFGVSGWKNSPDLDKYDEKVANGFDLRSEAYLPTLPQLGGKLIYEQYFGDEVGLFGVDNRQKNPLAVTLGVNYTPIPLFTVGVDHKMGRAGMNDTRFNLGFNYAFGTPLTHQLDSDAVAIKRSLMGSRYNLVDRNNQIVMKYRKQNRVTLELPARVSGAARQTMPLVANATAQQGIDRLEWEASALTLAGGKITGSGNNWQITLPSYLSGGEGNNTYRISAIAYDTLGNASPVAYSDLVVDSHGVNTNASGLTAAPEILPANASASSVIEFNIKDNANQPITGIADELAFSLELVELPEELAKAKARSVPLKTVSHTLTKITESAPGIYQATLTSGSKPQLINITAQINGVPLADVQTKVTLIADESTATLQTSSLQIITNGSLADDTDANQIRAVVVDAYGNKLSGVQVNFTVGNNAKITETTLSDKQGGVTAAITSTKAGTYTVTAELNGVTQQIDVNFIPDAGTATLDDSDEYKLQWVTNGQVADGESTNSVQLTVVDKFGNTVPGVDVAFTTDIGAIISEVTPTDANGVATAKIISSQAKSHTVKATLNRKEQTVEVNFIADTATAEITANNFTVEVDGQVAGSGTNQVQALVVDKKGNPVANMTVNFTATNGVVVETTSAKTDENGKVTTNLSMTNVGGTISTVTATMINSANVTSTQDKPVIFYPDFTKATLNTPANTYSGFNINSGFPTTGFKNTHFQLSPHGITGANSDYDWVSSHPNVSVSNTGAITLQDNPGGKVTITATWKHDSSKVFTYDFTLNYWVGLYSSTNLSWAQANASCINAGMRLPTNREVSAGQDVRGVGSLLSLSIILCNCHRIKGDRSGGHRTR*	A	A	A	A	A	A	A	A	A	A	A	A	G	G	A	A	A	A	A	A	A	A	A	A	A	A	A	A	A	A	A	A	A	A	A	A	A	A	A	A	A	A	A	A	A	A	A	A	A	A	A	A	A	A	A	A	A	A	A	A	A	A	A	A	A	A	A	A	A	A	A	A	A	A	A	A	A	A	A	A	A	A	A	A	A	A	A	A	A	A	A	A	A	A	A	A	A	A	A	A	A	A	A	A	A	A	A	A	A	A	A	A	A	A	A	A	A	A	A	A	A	A	A	A	A	A	A	A	A	A	A	A	A	A	A	A	A	A	A	N	N	N	N	A	A	N	A	N	A	A	A	A	N	N	A	A	A	A	A	A	N	A	A	A	A	A	A	A	A	A	A	A	A	A	A	A	N	N	N	N	N	A	A	A	A	A	N	A	A	A	A	A	A	A	A	A	A	A	A	N
NC_003143.1:1787193-1787193	NC_003143.1	1787193	modern_internal	[('NODE_0000059', 'A')]	N	TRUE	['R57H']	GA	G	G	A	L-fuconate dehydratase	.	cds-WP_002211917.1	1	1787024	1788301	170	57									ATGACAATAATCACTGCATTACGCACTGAGGATGTACGTTTTCCCACCTCGTTGGAATTGGATGGTTCGGATGCAATGAATCCCGATCCTGACTATTCAGCAGCCTATGTGATCTTAGACACCGATAATCCGGCACTCAGTGGCCACGGTCTGACGTTCACCATCGGACGTGGTAATGAAATTTGCTGCGTGGCCATCCATGCATTGGAACATCTGATCGTTGGCCGTGATTTAGCGTCAATGACTGCCAATATGGGTAAGTTTTGGCGTGAATTTACCAGCGACAGCCAGTTACGTTGGATCGGCCCGGAGAAAGGCGCGATTCATCTGGCCACTGGCGCGGTAATCAATGCCGTATGGGATTTATGGAGTAAGGCGGAGGGCAAGCCGCTGTGGCGTTTAGTGGCCGATATGTCCCCTGAAGAGTTGGTGCGCTGTATTGATTTTCGCTACATCACCGACTGTATTACCCCGGAGGAGGCATTAACGCTGTTGCAGCAGCGAGCGCATAACAAAGCCCTACGGCTGGAAAAATTGCAAGACGAAGGCTACCCTTGCTATACCACGTCAGCGGGCTGGTTGGGGTATCCCGATGATAAGTTACGGCGCTTATGTCAGGACGCGGTGGATGCCGGTTTTGACTATTTGAAACTCAAAGTGGGGCGTGATCTCGAAGACGATATTCGCCGGGTGCGCATTACCCGTGAGGTGCTTGGTCCTGATCGTAAACTGATGATTGACGCCAATCAGATCTGGGAAACTAACGAGGCTATTCCGTGGGTGAATCAGCTCGCGTTTGCCAATCCGTGGTTTATTGAGGAACCCACTAACCCGGATGATATCGAAGGCCATCGTCGTATTCGTCAAGGTGTTGCTCCGGTCAAAGTGGCAACGGGCGAAATGTGCCAGAACCGCATTATGTTCAAACAATTCATCATGCGCGAAGCCATTGACGTGGTGCAAATAGATGCCTGCCGGTTAGGCGGGGTCAACGAAGTGTTGGCGGTAATGCTGATGGCGGCAAAATACGATCTGCCAGTGTGTCCACATGCCGGTGGTGTCGGGTTATGTGAGTATGTGCAACACCTGGCGATGATTGACTACCTGTGTATTGCCGGAACGGATAAAGGGCGAGTGATAGAGTATGTCGATCACTTACATGAGCATTTTGTTCACCCGTGTGTGATTAAAAACGCGGCCTATATGCCACCCGAGCAACCGGGTTTCTCCATCGAAATGCATCAATCGTCGATAGAGAAGTACCGTTTTCGCGTTTAA	MTIITALRTEDVRFPTSLELDGSDAMNPDPDYSAAYVILDTDNPALSGHGLTFTIGRGNEICCVAIHALEHLIVGRDLASMTANMGKFWREFTSDSQLRWIGPEKGAIHLATGAVINAVWDLWSKAEGKPLWRLVADMSPEELVRCIDFRYITDCITPEEALTLLQQRAHNKALRLEKLQDEGYPCYTTSAGWLGYPDDKLRRLCQDAVDAGFDYLKLKVGRDLEDDIRRVRITREVLGPDRKLMIDANQIWETNEAIPWVNQLAFANPWFIEEPTNPDDIEGHRRIRQGVAPVKVATGEMCQNRIMFKQFIMREAIDVVQIDACRLGGVNEVLAVMLMAAKYDLPVCPHAGGVGLCEYVQHLAMIDYLCIAGTDKGRVIEYVDHLHEHFVHPCVIKNAAYMPPEQPGFSIEMHQSSIEKYRFRV*	G	G	G	G	G	G	G	G	G	G	G	G	G	G	G	G	G	G	G	G	G	G	G	G	G	G	G	G	G	G	G	A	A	G	G	G	G	A	G	G	G	G	G	G	G	G	G	G	G	G	G	G	G	G	G	G	G	G	G	G	G	G	G	G	G	G	G	G	G	G	G	G	G	G	G	G	G	G	G	G	G	G	G	G	G	G	G	G	G	G	G	G	G	G	G	G	G	G	G	G	G	G	G	G	G	G	G	G	G	G	G	G	G	G	G	G	G	G	G	G	G	G	G	G	G	G	G	G	G	G	G	G	G	G	G	G	G	G	G	G	G	G	G	G	G	G	N	G	G	G	G	G	G	G	G	G	G	G	G	G	G	N	G	G	G	G	G	G	G	G	N	G	G	G	G	G	G	G	G	G	G	G	G	G	G	G	G	G	G	G	G	G	G	G	G	G	G	G	G	N
NC_003143.1:1791460-1791460	NC_003143.1	1791460	modern_internal	[('NODE_0000002', 'T'), ('NODE_0000053', 'C')]	P			TC	T	T	C									argG	cds-WP_002211920.1	argininosuccinate synthase	-145	.	cds-WP_002224723.1	EmmdR/YeeO family multidrug/toxin efflux MATE transporter	-149			T	T	T	T	T	T	T	T	T	T	T	T	T	T	T	T	T	T	T	T	T	T	T	T	T	C	C	C	C	T	T	C	C	C	C	C	C	C	T	T	T	T	T	T	T	T	T	T	T	T	T	T	T	T	T	T	T	T	T	T	T	T	T	T	T	T	T	T	T	T	T	T	T	T	T	T	T	T	T	T	T	T	T	T	T	T	T	T	T	T	T	T	T	T	T	T	T	T	T	T	T	T	T	T	T	T	T	T	T	T	T	T	T	T	T	T	T	T	T	T	T	T	T	T	T	T	T	T	T	T	T	T	T	T	T	T	T	N	T	N	T	T	N	T	T	N	N	N	T	N	T	T	N	N	N	N	T	N	N	T	T	T	T	T	N	T	N	T	T	N	T	N	T	T	N	T	T	T	T	N	T	T	N	T	T	T	N	N	T	N	N	N	T	N	N	N	T	N	C	N
NC_003143.1:1792465-1792465	NC_003143.1	1792465	modern_internal	[('NODE_0000053', 'T')]	N	TRUE	['T286I']	CT	C	C	T	EmmdR/YeeO family multidrug/toxin efflux MATE transporter	.	cds-WP_002224723.1	1	1791609	1793039	857	286									ATGCAAATGAACAGGGTTTCAGAGGCCGTTAAGTTGAAAATCTTCCGCGAAAGCGTGTGGTATAAGAAGCGAAAATCATCTCGGGTACTCTTTTGGCGTGAGATCACACCGCTGGCCTTTCCGTTGTTTATTGAAGGTTTGTGCGTACTGCTGATGGGGGTATTTAGTACTCTGCTGGTGAGTTGGTTGGGTAAAGAAGCGATGGCAGCGGTGGGGCTAGCCGACAGTTTCAATATGCTGATTGCGGCTTTTTTTGCCTCCGTGGCATTAGGGACCTCGGTCGTTGTGGCCTTCAGTCTGGGCCAACGCAAACGCCAGCAGGCGCAAACTGCCGCCCGACAATCCATGACATTGCTGGTATTAATCTCCCTGTTATTAGTTGTCTTGGTTCATTTTTCAGGCCAGACCATTATTGATTTAATGGCTAACCAGGCAGACCCCTCGGTTAAAGCAATGGCCCTGACCTATCTGCATTTCACTGTCTGGAATTACCCTGCGATGGCGATAACCTTGGTGGGGTGCGGTGCGTTACGTGGTGCGGGCAATACGCGTTTGCCGATGCTTATTAACATTGGCATGAACATTCTTAACATTGTCATTAGCAGTATATTAATTTATGGCCTCTTTAATTGGCAGGGACTGGGTTTTATCGGTGCCGGTATTGGCATCACATTGGCCCGCTCTGCAGGCGCACTGGTGGTGGTCGTGCTGCTGATTTACGGCGCGAATAATACGTTGCGGATCCCCTTCAAAGCCTATTTCATGCCTTTTACCTCGGCCATTATGTTTGAGGTGCTGAGCATTGGTATTCCGGCGAGTGTTGAGTCAGTTATGTTCAATATTGGCAAGTTAATCACTCAACGGTTTGTTGCCGGCATGGGGACCGACGTGATCGCGGGTAACTTTATTGCCTTTTCAATTGTGGCGATAATCAATCTGCCCGGTAATGCGCTGGGGTACACCTCAACCATTATTATTGGTACCCGGCTGGGCAAGGGGCAAATTTTGCAACCTATTCGGCAGATAAAACATATCTTTTGGCTATCGACGCTTGGGGTCTGCTTTATTGCATTGCTGTCCATTCCCAGTGCGGGTTTTCTGGCCTCGCTGTATACCGATGATCCGGCAGTTATCACGGTGGTGAAGCATTTGATCTGGATGAATGCGTTATTTATGCCGATTTGGGCGGCGTCTTGGGTCTTACCTGCCGGCTTGAAAGGCGCTAAGGATGCCAGTTACACCATGTGGGTTGCCCTGGCCGGGATGTGGGGCTGTCGCATTATTGCTGGCTACATTCTGGGGGTAACGCTAGGGTTTGGCGTGACGGGGGTATGGATGGGGATGTTCCTGGATTGGATGGTCCGGGGGGTGTTGTTTTATCGCCGCATGTCCACGGGCCGTTGGTTATGGCGCTACCGGCCCAGCGTCTGA	MQMNRVSEAVKLKIFRESVWYKKRKSSRVLFWREITPLAFPLFIEGLCVLLMGVFSTLLVSWLGKEAMAAVGLADSFNMLIAAFFASVALGTSVVVAFSLGQRKRQQAQTAARQSMTLLVLISLLLVVLVHFSGQTIIDLMANQADPSVKAMALTYLHFTVWNYPAMAITLVGCGALRGAGNTRLPMLINIGMNILNIVISSILIYGLFNWQGLGFIGAGIGITLARSAGALVVVVLLIYGANNTLRIPFKAYFMPFTSAIMFEVLSIGIPASVESVMFNIGKLITQRFVAGMGTDVIAGNFIAFSIVAIINLPGNALGYTSTIIIGTRLGKGQILQPIRQIKHIFWLSTLGVCFIALLSIPSAGFLASLYTDDPAVITVVKHLIWMNALFMPIWAASWVLPAGLKGAKDASYTMWVALAGMWGCRIIAGYILGVTLGFGVTGVWMGMFLDWMVRGVLFYRRMSTGRWLWRYRPSV*	C	C	C	C	C	C	C	C	C	C	C	C	C	C	C	C	C	C	C	C	C	C	C	C	C	T	T	T	T	C	C	T	T	T	T	T	T	T	C	C	C	C	C	C	C	C	C	C	C	C	C	C	C	C	C	C	C	C	C	C	C	C	C	C	C	C	C	C	C	C	C	C	C	C	C	C	C	C	C	C	C	C	C	C	C	C	C	C	C	C	C	C	C	C	C	C	C	C	C	C	C	C	C	C	C	C	C	C	C	C	C	C	C	C	C	C	C	C	C	C	C	C	C	C	C	C	C	C	C	C	C	C	C	C	C	C	C	C	C	C	C	C	C	C	C	C	N	C	C	C	C	C	N	C	C	C	C	N	C	C	C	N	C	C	C	C	C	C	N	C	C	C	C	C	C	C	C	C	C	C	C	C	C	C	C	C	N	C	C	C	C	C	C	C	C	C	C	C	C	N
NC_003143.1:1795581-1795581	NC_003143.1	1795581	modern_internal	[('NODE_0000092', 'A')]	I			GA	G	G	A									.	cds-WP_002211923.1	polysaccharide deacetylase	-257	.	cds-WP_002217591.1	hypothetical protein	-320			G	G	G	G	G	G	G	G	G	G	G	G	G	G	G	G	G	G	G	G	G	G	G	G	G	G	G	G	G	G	G	G	G	G	G	G	G	G	G	G	G	N	G	G	G	G	G	G	G	G	G	G	G	G	G	G	G	G	G	G	G	G	G	G	G	G	G	G	G	G	G	G	G	G	G	G	G	G	G	G	G	G	G	G	G	G	G	G	G	G	G	A	A	A	A	A	A	A	A	A	A	A	A	G	G	G	G	G	G	G	G	G	G	G	G	G	G	G	G	G	G	G	G	G	G	G	G	G	G	G	G	G	G	G	G	G	G	N	G	G	G	G	G	G	G	N	G	G	G	G	G	G	G	G	G	G	N	N	G	G	G	G	G	G	N	G	G	G	G	G	G	G	G	G	G	G	G	G	G	N	G	N	G	G	G	G	N	N	G	G	G	G	G	G	G	G	N	G	G	N
NC_003143.1:1796044-1796044	NC_003143.1	1796044	modern_internal	[('NODE_0000076', 'T')]	S	FALSE	.	T	T	C	T	hypothetical protein	.	cds-WP_002217591.1	1	1795901	1796596	144	48									ATGAAAAAGAAAACACGATCAAACATTTTTAAATTATCACTTCTTTCAATTCCTCCTTTGATTGTTTTATCTTTTATTTTGTATATTTTCATGCTGTTAGCTTTCCCCGATACGCTTAGAAAAATTGAAGGTTGGTATAAAGATACCTTCTTGACAAAATATATTACTCTGACACAAGATGAAGCTGCCAAGCAGTTAAATAATTATGCGATTGTTACTATTGATACCTCTTTATCAGAGAATATAAAAAAATCAAATAATATTAAATTCGTGGAACTATGGTATATGAATCATAAAGGTGGTGACTCGATAAATTCCTTTCGGTATATCGAAATGGTCATAAAGCCTATCAGTAATCCTAACGAGAATACTCAAGTTTACCTCCCTGACATGGGTGAATATAACCTTCATAGAGCCACCATTAAATTTGAGGGTAATTCCCCCGATGATTATGGTCACAGCGTGACGATCAATTTTGATAGACATGAGGCCGGTCGTAGTTATAACCAATTTGTTGATAGGTACTTAAAGGAAGGGTCGCTCGTAAAAAGCGGTGAAACTATCGTGGCATGTGAAAAAAATGACGTTGACTTGTGTGATGCGAATATCCGCTTAACAGTTACATTTGACGAAAAATACAGTGATAGTAACTTCTTTGGTAATCCAAGGCCGTTGTCGTCAAGTGGTAAGGCCTAA	MKKKTRSNIFKLSLLSIPPLIVLSFILYIFMLLAFPDTLRKIEGWYKDTFLTKYITLTQDEAAKQLNNYAIVTIDTSLSENIKKSNNIKFVELWYMNHKGGDSINSFRYIEMVIKPISNPNENTQVYLPDMGEYNLHRATIKFEGNSPDDYGHSVTINFDRHEAGRSYNQFVDRYLKEGSLVKSGETIVACEKNDVDLCDANIRLTVTFDEKYSDSNFFGNPRPLSSSGKA*	N	C	N	C	C	C	C	N	T	T	T	N	N	T	C	C	C	C	C	C	C	C	C	C	C	C	C	C	C	C	N	C	C	C	C	C	C	C	C	N	C	C	C	T	T	N	N	T	T	T	T	T	T	T	T	N	N	T	T	T	T	T	T	T	T	T	T	T	N	T	T	T	N	T	N	T	T	T	N	T	T	N	T	N	T	T	T	T	T	T	T	N	T	T	N	N	T	T	T	T	T	T	T	T	T	T	N	N	T	T	N	T	T	T	T	T	T	T	T	T	T	T	T	T	T	T	N	T	T	T	T	T	T	T	T	C	C	N	T	N	T	T	T	T	T	C	N	C	N	N	C	T	T	N	N	C	C	N	N	C	C	C	C	C	N	C	N	C	N	N	C	C	T	N	C	T	T	T	T	T	T	C	C	C	N	C	N	C	T	N	T	N	T	N	N	N	N	C	C	N
NC_003143.1:1798946-1798946	NC_003143.1	1798946	modern_internal	[('NODE_0000055', 'T')]	P			GT	G	G	T									.	cds-WP_002213125.1	response regulator transcription factor	-225	.	cds-WP_002213124.1	TRAP transporter large permease	33			G	G	G	G	G	G	G	G	G	G	G	N	G	G	G	G	G	G	G	G	G	G	G	G	G	G	G	G	T	G	G	G	G	G	G	G	T	G	G	G	G	G	G	G	G	G	G	G	G	N	G	G	G	G	G	G	G	G	G	G	G	G	G	G	G	G	G	G	G	G	G	G	G	G	G	G	G	G	G	G	G	G	G	G	G	G	G	G	G	G	G	G	G	G	G	G	G	G	G	G	G	G	G	G	G	G	G	G	G	G	G	G	G	G	G	G	G	G	G	G	G	G	G	G	G	G	G	G	G	G	G	G	G	G	G	G	G	N	G	G	G	G	N	G	N	N	N	G	G	G	G	G	G	N	G	G	G	N	G	G	G	G	G	G	N	G	G	G	G	G	N	G	G	N	G	G	G	G	G	G	G	N	N	G	N	G	G	N	G	G	G	G	G	G	G	G	N	G	G	G
NC_003143.1:1799473-1799473	NC_003143.1	1799473	modern_internal	[('NODE_0000056', 'C')]	N	TRUE	['K267E']	TC	T	T	C	TRAP transporter large permease	.	cds-WP_002213124.1	-1	1798979	1800271	799	267									ATGGACGCATTTATTTTAGTTTTTACCCTGGCAATTCTATTGGCTATTGGTGTCCCCGTTGCCTATGCCGTGGGCCTCAGTGCCATTGCAGGCGCGTTTTGGATTGATTTGCCACTGGAAGCCGTGATGATCCAAATAACCAGTGGGGTCAATAAATTTTCCCTACTGGCTATTCCCTTCTTTATTCTGGCGGGTGCCATTATGGCGGAGGGCGGTATTGCACGACGGCTGGTCAACTTTGCCTATATCTTCGTGGGCTTTATCCGCGGTGGCCTGTCATTGGTGAATATTGTCGCCTCAACATTTTTTGGTGCTATTTCCGGCTCTTCGGTGGCCGATACCGCCTCTATCGGCTCAGTGATGATCCCTGAGATGGATAAAAAAGGCTACCCTCGCGATTTTGCCGCTGCCGTGACCGCCAGTGGTTCAGTACAGGCAATATTGACGCCACCCAGCCATAACTCGGTGATCTATTCACTGGCAACCGGTGGGACGGTCTCCATCTCCGCCCTGTTCATTGCGGGGATCGTTCCAGGCCTGTTACTTAGCCTGACCTTGATGCTCATGTGTGTCGGCTTCGCCTATAAGCGGGGTTATCCCAAAGGTGAGCGGGTGCCATTCCGTCAGGCACTTAAAATTTTTGTCGATACGCTATGGGGGCTGATGACGGTTGTTATCATCATGGGCGGTATCCTGTCAGGGGTGTTTACCGCGACTGAGTCCGCGGCTATCGCCTGCTTATGGTCATTCTTCGTCACCATGTTTGTCTACCGTGATTATAAGTGGTCCGAACTGCCCAAACTGATGTATCGGACGGTCAAAACCGTCACTATTGTCATGATCCTGATAGGGTTTGCCGCCAGTTTCGGTGCCATCATGACCTACATGCAATTACCGGAACGTATCACTGATTTCTTTACCTCTATTTCTGATAATAAATACGTCATTCTGATGTGCATCAACATCATGCTGCTGCTGATTGGTACGCTGATGGATATGGCACCGCTGATTTTGATCCTCACACCGGTATTAATGCCGGTAACCAATTCGTTGGGCATTGACCCGGTCCATTTCGGTATGATTATGTTGATTAATCTGGGAATTGGCCTGATTACGCCGCCAGTGGGATCGGTCTTATTCGTTGCCAGTGCGGTGAGTAAACAAAAGATAGAGCAAGTGGTAAAAGCCATGTTGCCCTTCTACGGTGCGTTATTCTTTGTGCTGATGCTGGTGACCTATATTCCGGAAATCTCTCTGTGGTTGCCACGGATGTTTGGAATATATAACGGTTAA	MDAFILVFTLAILLAIGVPVAYAVGLSAIAGAFWIDLPLEAVMIQITSGVNKFSLLAIPFFILAGAIMAEGGIARRLVNFAYIFVGFIRGGLSLVNIVASTFFGAISGSSVADTASIGSVMIPEMDKKGYPRDFAAAVTASGSVQAILTPPSHNSVIYSLATGGTVSISALFIAGIVPGLLLSLTLMLMCVGFAYKRGYPKGERVPFRQALKIFVDTLWGLMTVVIIMGGILSGVFTATESAAIACLWSFFVTMFVYRDYKWSELPKLMYRTVKTVTIVMILIGFAASFGAIMTYMQLPERITDFFTSISDNKYVILMCINIMLLLIGTLMDMAPLILILTPVLMPVTNSLGIDPVHFGMIMLINLGIGLITPPVGSVLFVASAVSKQKIEQVVKAMLPFYGALFFVLMLVTYIPEISLWLPRMFGIYNG*	T	T	T	T	T	T	T	T	T	T	T	T	T	T	T	T	T	T	T	T	T	T	T	T	T	C	C	C	T	T	T	T	T	T	T	T	T	T	T	T	T	T	N	T	T	T	T	T	T	T	T	T	T	T	T	T	T	T	T	T	T	T	T	T	T	T	T	T	T	T	T	T	T	T	T	T	T	T	T	T	T	T	T	T	T	T	T	T	T	T	T	T	T	T	T	T	T	T	T	T	T	T	T	T	T	T	T	T	T	T	T	T	T	T	T	T	T	T	T	T	T	T	T	T	T	T	T	T	T	T	T	T	T	T	T	T	T	T	T	T	T	T	T	T	T	T	N	T	T	T	T	T	T	T	T	T	T	T	T	T	T	T	T	T	T	T	T	T	T	T	N	T	T	T	T	T	T	T	T	T	T	N	T	T	N	T	N	T	T	T	T	T	T	T	T	T	T	T	T	N
NC_003143.1:1804559-1804559	NC_003143.1	1804559	modern_internal	[('NODE_0000077', 'C')]	S	FALSE	.	C	C	T	C	alpha-galactosidase	.	cds-WP_002213113.1	-1	1803563	1805689	1131	377									ATGAATACTACCTTTGTCAGATTATCCAGCCGTTCTTCTGACATGATCGTGCGCTGCTCTCCCTACGCAGAAATTGTTTACTGGGGTAAGCCTCTGCTTGATTACTCGCCTGCGATGATGGAAGCCTTAAACCGCCCGGTCGCTAACAGCCGCCTGGACAGCGATATACCGTTGACGCTCTGCCCTGAAAATGGCCGAGGGCTGTTCAGCGTGCCCGGTATGGAGGGAAACCGTGATGGCGAAGATTGGTCTCCCATTTTCACCAGCCAGAGCCATACACTTGAAAACAATTTATTAACGATTATTAGCGAAGATACGAGCGCGGGCTTGCGGCTGGTGAGTGAGTTGCAGATGTGCCCAGACAGTGGCGTGATAAAAACCCGCAATACGCTGACCAATATTAAAGCCGGATGCTACCGAATCGATCGGTTGGCCGTGACCTTGCCTTTTCCGGAACGTGCCAATGAAATCATGGCCTTCAATGGCCGTTGGATTAAAGAGTTCCAGCGCCACTCACTTAAACTCGATCATGGCGGTTATATTCAGGAAAATCGGCGCGGCAGAACCTCACATGAATATTTTCCCGGCATGGTAGTAGGGAAAGCAGGCTTCAGTGAGCAACAGGGCGAGGTCTGGGGCTTGCATCTGGCCTGGAGTGGAAACCATCGTTTACGCGCTGACTGTAAAAGTGATGGCCGCCGTCAGGTGCAGGCCGAAGCCCTCTATTTTTCCGGTGAAATCGTTCTGGAACACTTGCAAAGTGTCAGTACCCCGTGGGTCTACGCGACCTATTCCGCTACCGGGTTGAACGGTATGAGCCACAGTTTTCATCACTATGTGCGCCAGAATATCGTGCCATCACTGGCAGAAAAACCGCGCCCGGTGCACCTCAATACTTGGGAAGGCATCTATTTTAAGCATGACCCAGACTACATTATTCAGATGGTGAAAAACGCGGCCAAAATTGGTGTGGAGCGCTTTATCATTGATGATGGCTGGTTCAAAGGACGCAACAACGATTTAAGTTCACTGGGCGATTGGTATATTGATGCCGAAAAATACCCACAGGGGCTGAACCCCATTATTGAAGCAGTGAATGAATACGGTATGGAGTTTGGTATCTGGGTGGAGCCTGAAATGATCAATCAGGATTCTGATTTATACCGTAATCATCCTGACTGGGTGCTGAAACTTGACGGCTACCCGCTACTGAAAGGACGCGACCAACTGTTGCTCGATTTGTCGAACCCGGCCGTTTTCGACTACCTGCTAGAACGCTTGAGCTGGTTGTTGGGCGAACACAAAGTTGACTATGTTAAATGGGATTTCAACCGCGAGATGGTCCAGCCCGGTCACCGCGGCCACCCTTCGTTGGTACAACAGACCGAGCAACTGTATCGCTTATTCGACCAACTCAACCTGCATTTCCCACATATTGAATTTGAATCCTGCGCGTCAGGCGGGGGGCGTATTGATTATGAAATTCTGCAACGCTGCCACCGTTTCTGGCCATCAGACAGCAACGACGCTCTTGATCGCCAGCAAATTCAGCGAGGGATGAGCTACTTCTTCCCTCCAGAAGTTATGGGCGCGCATATTGGCGGTACTCCGTGCCATACCACCGCCAGAATGCACTCTATTAATTTTCGGGGGCTGACAGCGCTGTTCGGCCATATGGGGGTCGAGCTTGATCCGGTGAGTGAATCTCCTGCCGAGCAACAGGCTTTTGCCCGTTATATTGCGCTACATAAACAACTGCGGCCGCTGTTACATAGCGGAAACACGATCCGGCTCGACCATCCGGATAAAACAACATTAATTAATGCCGTTATCGCACACGACCAGCAGCAAGCTGTCGTCCTGATCAGCCAGCTAGCACTACCGGAATATGCCTTATGTGGCAACGTATTGATTCCTGGTCTTAACCCATCCACACACTATCAGATCGAGGTTCTGGACATGCCTGACAGCATGCACAAACCACGAAATAACACCATGAAGCGCTATCCAGCCTGGTTGAAAAGCCCGCTCATCGTCAGTGGCGATTGGCTAGAGAAAGCAGGAATTGCCCTTCCCATCCTCAATCCTGAATCGGCTATCCTGATACAGCTTTCAGCCGTAAATTAA	MNTTFVRLSSRSSDMIVRCSPYAEIVYWGKPLLDYSPAMMEALNRPVANSRLDSDIPLTLCPENGRGLFSVPGMEGNRDGEDWSPIFTSQSHTLENNLLTIISEDTSAGLRLVSELQMCPDSGVIKTRNTLTNIKAGCYRIDRLAVTLPFPERANEIMAFNGRWIKEFQRHSLKLDHGGYIQENRRGRTSHEYFPGMVVGKAGFSEQQGEVWGLHLAWSGNHRLRADCKSDGRRQVQAEALYFSGEIVLEHLQSVSTPWVYATYSATGLNGMSHSFHHYVRQNIVPSLAEKPRPVHLNTWEGIYFKHDPDYIIQMVKNAAKIGVERFIIDDGWFKGRNNDLSSLGDWYIDAEKYPQGLNPIIEAVNEYGMEFGIWVEPEMINQDSDLYRNHPDWVLKLDGYPLLKGRDQLLLDLSNPAVFDYLLERLSWLLGEHKVDYVKWDFNREMVQPGHRGHPSLVQQTEQLYRLFDQLNLHFPHIEFESCASGGGRIDYEILQRCHRFWPSDSNDALDRQQIQRGMSYFFPPEVMGAHIGGTPCHTTARMHSINFRGLTALFGHMGVELDPVSESPAEQQAFARYIALHKQLRPLLHSGNTIRLDHPDKTTLINAVIAHDQQQAVVLISQLALPEYALCGNVLIPGLNPSTHYQIEVLDMPDSMHKPRNNTMKRYPAWLKSPLIVSGDWLEKAGIALPILNPESAILIQLSAVN*	T	T	T	T	T	T	T	T	T	C	C	C	C	C	T	T	T	T	T	T	T	T	T	T	T	T	T	T	T	T	T	T	T	T	T	T	T	T	T	T	T	T	T	C	C	C	C	C	C	C	C	C	C	C	C	C	C	C	C	C	C	C	C	C	C	C	C	C	C	C	C	C	C	C	C	C	C	C	C	C	C	C	C	C	C	C	C	C	C	C	C	C	C	C	C	C	C	C	C	C	C	C	C	C	C	C	C	C	C	C	C	C	C	C	C	C	C	C	C	C	C	C	C	C	C	C	C	C	C	C	C	C	C	C	C	N	T	T	N	C	C	C	C	C	C	N	T	T	T	N	T	C	C	C	T	T	T	N	T	T	T	T	T	T	T	T	T	T	T	T	T	T	C	C	T	C	C	C	C	C	C	T	N	T	T	T	N	N	C	C	C	C	C	C	C	C	T	T	T	N
NC_003143.1:1805037-1805037	NC_003143.1	1805037	modern_internal	[('NODE_0000042', 'A'), ('NODE_0000053', 'A')]	N	TRUE	['W218L']	CA	C	C	A	alpha-galactosidase	.	cds-WP_002213113.1	-1	1803563	1805689	653	218									ATGAATACTACCTTTGTCAGATTATCCAGCCGTTCTTCTGACATGATCGTGCGCTGCTCTCCCTACGCAGAAATTGTTTACTGGGGTAAGCCTCTGCTTGATTACTCGCCTGCGATGATGGAAGCCTTAAACCGCCCGGTCGCTAACAGCCGCCTGGACAGCGATATACCGTTGACGCTCTGCCCTGAAAATGGCCGAGGGCTGTTCAGCGTGCCCGGTATGGAGGGAAACCGTGATGGCGAAGATTGGTCTCCCATTTTCACCAGCCAGAGCCATACACTTGAAAACAATTTATTAACGATTATTAGCGAAGATACGAGCGCGGGCTTGCGGCTGGTGAGTGAGTTGCAGATGTGCCCAGACAGTGGCGTGATAAAAACCCGCAATACGCTGACCAATATTAAAGCCGGATGCTACCGAATCGATCGGTTGGCCGTGACCTTGCCTTTTCCGGAACGTGCCAATGAAATCATGGCCTTCAATGGCCGTTGGATTAAAGAGTTCCAGCGCCACTCACTTAAACTCGATCATGGCGGTTATATTCAGGAAAATCGGCGCGGCAGAACCTCACATGAATATTTTCCCGGCATGGTAGTAGGGAAAGCAGGCTTCAGTGAGCAACAGGGCGAGGTCTGGGGCTTGCATCTGGCCTGGAGTGGAAACCATCGTTTACGCGCTGACTGTAAAAGTGATGGCCGCCGTCAGGTGCAGGCCGAAGCCCTCTATTTTTCCGGTGAAATCGTTCTGGAACACTTGCAAAGTGTCAGTACCCCGTGGGTCTACGCGACCTATTCCGCTACCGGGTTGAACGGTATGAGCCACAGTTTTCATCACTATGTGCGCCAGAATATCGTGCCATCACTGGCAGAAAAACCGCGCCCGGTGCACCTCAATACTTGGGAAGGCATCTATTTTAAGCATGACCCAGACTACATTATTCAGATGGTGAAAAACGCGGCCAAAATTGGTGTGGAGCGCTTTATCATTGATGATGGCTGGTTCAAAGGACGCAACAACGATTTAAGTTCACTGGGCGATTGGTATATTGATGCCGAAAAATACCCACAGGGGCTGAACCCCATTATTGAAGCAGTGAATGAATACGGTATGGAGTTTGGTATCTGGGTGGAGCCTGAAATGATCAATCAGGATTCTGATTTATACCGTAATCATCCTGACTGGGTGCTGAAACTTGACGGCTACCCGCTACTGAAAGGACGCGACCAACTGTTGCTCGATTTGTCGAACCCGGCCGTTTTCGACTACCTGCTAGAACGCTTGAGCTGGTTGTTGGGCGAACACAAAGTTGACTATGTTAAATGGGATTTCAACCGCGAGATGGTCCAGCCCGGTCACCGCGGCCACCCTTCGTTGGTACAACAGACCGAGCAACTGTATCGCTTATTCGACCAACTCAACCTGCATTTCCCACATATTGAATTTGAATCCTGCGCGTCAGGCGGGGGGCGTATTGATTATGAAATTCTGCAACGCTGCCACCGTTTCTGGCCATCAGACAGCAACGACGCTCTTGATCGCCAGCAAATTCAGCGAGGGATGAGCTACTTCTTCCCTCCAGAAGTTATGGGCGCGCATATTGGCGGTACTCCGTGCCATACCACCGCCAGAATGCACTCTATTAATTTTCGGGGGCTGACAGCGCTGTTCGGCCATATGGGGGTCGAGCTTGATCCGGTGAGTGAATCTCCTGCCGAGCAACAGGCTTTTGCCCGTTATATTGCGCTACATAAACAACTGCGGCCGCTGTTACATAGCGGAAACACGATCCGGCTCGACCATCCGGATAAAACAACATTAATTAATGCCGTTATCGCACACGACCAGCAGCAAGCTGTCGTCCTGATCAGCCAGCTAGCACTACCGGAATATGCCTTATGTGGCAACGTATTGATTCCTGGTCTTAACCCATCCACACACTATCAGATCGAGGTTCTGGACATGCCTGACAGCATGCACAAACCACGAAATAACACCATGAAGCGCTATCCAGCCTGGTTGAAAAGCCCGCTCATCGTCAGTGGCGATTGGCTAGAGAAAGCAGGAATTGCCCTTCCCATCCTCAATCCTGAATCGGCTATCCTGATACAGCTTTCAGCCGTAAATTAA	MNTTFVRLSSRSSDMIVRCSPYAEIVYWGKPLLDYSPAMMEALNRPVANSRLDSDIPLTLCPENGRGLFSVPGMEGNRDGEDWSPIFTSQSHTLENNLLTIISEDTSAGLRLVSELQMCPDSGVIKTRNTLTNIKAGCYRIDRLAVTLPFPERANEIMAFNGRWIKEFQRHSLKLDHGGYIQENRRGRTSHEYFPGMVVGKAGFSEQQGEVWGLHLAWSGNHRLRADCKSDGRRQVQAEALYFSGEIVLEHLQSVSTPWVYATYSATGLNGMSHSFHHYVRQNIVPSLAEKPRPVHLNTWEGIYFKHDPDYIIQMVKNAAKIGVERFIIDDGWFKGRNNDLSSLGDWYIDAEKYPQGLNPIIEAVNEYGMEFGIWVEPEMINQDSDLYRNHPDWVLKLDGYPLLKGRDQLLLDLSNPAVFDYLLERLSWLLGEHKVDYVKWDFNREMVQPGHRGHPSLVQQTEQLYRLFDQLNLHFPHIEFESCASGGGRIDYEILQRCHRFWPSDSNDALDRQQIQRGMSYFFPPEVMGAHIGGTPCHTTARMHSINFRGLTALFGHMGVELDPVSESPAEQQAFARYIALHKQLRPLLHSGNTIRLDHPDKTTLINAVIAHDQQQAVVLISQLALPEYALCGNVLIPGLNPSTHYQIEVLDMPDSMHKPRNNTMKRYPAWLKSPLIVSGDWLEKAGIALPILNPESAILIQLSAVN*	C	C	C	C	C	C	C	C	C	C	C	C	C	C	C	A	A	A	C	A	C	A	C	C	A	A	A	A	A	C	C	A	A	A	A	A	A	A	C	C	C	C	C	C	C	C	C	C	C	C	C	C	C	C	C	C	C	C	C	C	C	C	C	C	C	C	C	C	C	C	C	C	C	C	C	C	C	C	C	C	C	C	C	C	C	C	C	C	C	C	C	C	C	C	C	C	C	C	C	C	C	C	C	C	C	C	C	C	C	C	C	C	C	C	C	C	C	C	C	C	C	C	C	C	C	C	C	C	C	C	C	C	C	C	C	C	C	C	C	C	C	C	C	C	C	N	C	C	N	C	C	C	C	C	C	C	N	C	C	C	C	C	C	C	N	C	C	N	C	C	C	C	N	N	C	C	C	C	C	N	C	C	C	C	C	C	C	C	C	C	N	N	N	N	C	N	N	N	C	N
NC_003143.1:1808946-1808946	NC_003143.1	1808946	modern_internal	[('NODE_0000160', 'T')]	I			T	T	C	T									bssS	cds-WP_002217041.1	biofilm formation regulator BssS	-410	dinI	cds-WP_002213110.1	DNA damage-inducible protein I	96			C	C	C	C	C	C	C	C	C	C	C	C	C	C	C	C	C	C	C	C	C	C	C	C	C	C	C	C	C	C	C	C	C	C	C	C	C	C	C	C	C	C	C	T	T	T	T	T	T	N	T	T	T	T	T	N	T	T	T	T	T	T	T	T	T	T	T	T	T	T	T	T	T	T	T	T	T	T	T	T	T	T	T	C	C	C	C	C	C	C	C	C	C	C	N	C	C	C	C	C	C	C	C	C	C	C	C	C	C	C	C	N	C	C	C	C	C	C	C	C	C	C	C	C	C	C	C	C	C	C	C	C	C	C	C	C	C	C	C	C	C	C	C	C	C	N	N	C	C	C	C	C	C	C	C	C	C	N	N	C	C	C	C	C	C	C	C	C	C	C	C	C	C	C	C	C	C	C	C	C	C	C	N	C	N	C	N	C	C	C	C	C	C	C	C	C	N	C	C	N
NC_003143.1:1809133-1809133	NC_003143.1	1809133	modern_internal	[('NODE_0000103', 'G')]	N	TRUE	['V52A']	AG	A	A	G	DNA damage-inducible protein I	dinI	cds-WP_002213110.1	-1	1809042	1809287	155	52									ATGCGCGTTGAAGTCAGTATTGATAAAAAAAATCAGTTGCCCGCAGGTGCTATCGAAGCACTCACCCAGGAATTGACTAAAAGACTCAATACAAAATTCCCGGACACGGCGACGGCAGTACAGGTGCGTTATGCGAGTGCTAATAATCTCTCCGTATTAGGAGGTGCCAAAACAGATAAAGACGTGATCTCTGAAATATTACAAGAAATCTGGGAAAGCGCTGACGACTGGTTCGATGCGGAGTAA	MRVEVSIDKKNQLPAGAIEALTQELTKRLNTKFPDTATAVQVRYASANNLSVLGGAKTDKDVISEILQEIWESADDWFDAE*	A	A	A	A	A	A	A	A	A	A	A	A	A	A	A	A	A	A	A	A	A	A	A	A	A	A	A	A	A	A	A	A	A	A	A	A	A	A	A	A	A	A	A	A	A	A	A	A	A	A	A	A	A	A	A	A	A	A	A	A	A	A	A	A	A	A	A	A	A	A	A	A	A	A	A	A	A	A	A	A	A	A	A	A	A	A	A	A	A	A	A	A	A	A	A	A	A	A	A	A	A	A	A	G	G	G	G	G	G	G	G	G	G	G	G	G	G	G	G	G	G	G	G	G	G	A	A	A	A	A	A	A	A	A	A	N	A	N	A	A	A	A	A	A	A	A	A	A	A	A	A	A	A	N	A	A	N	A	A	A	A	A	A	A	A	A	A	A	A	A	N	A	A	A	A	A	A	A	A	A	A	A	N	A	A	A	N	N	A	A	A	A	A	A	N	A	A	A	A	A
NC_003143.1:1819755-1819755	NC_003143.1	1819755	modern_internal	[('NODE_0000053', 'T')]	S	FALSE	.	CT	C	C	T	23S rRNA accumulation protein YceD	yceD	cds-WP_002210930.1	1	1819522	1820046	234	78									ATGCAAAAGGTAAAATTACCCCTGACCATTGATGCGGTCCGTACCGCTCAGAAACGTTTAGATTACGCAGGTATCTATTCGCCTGAGCAGGTTACACGAGTGGCCGACTCTGTGGTAAGTGTGGACAGCGATGTCGTGGCCTCATTATCGTTTAATATTGATAATCAGCGTCTGGCGGTTATTACAGGTCATGCAGACGTCGATGTAACATTGATGTGTCAGCGCTGTAATGGCACGTTTGCACACCATGTTCATACAACGTATTGTTTCAGCCCGATCGTCAATGATGAGCAGGCTGAAGCATTACCGGAAGCGTACGAGCCGATCGAAGTCGATGAATTTGGCGAAGTCGATCTGCTGGCTATGATTGAAGACGAAATTATTCTTTCACTGCCTGTCGTTCCGGTACATGATTCTGAACACTGTGAAGTGTCCGAGGCGGACATGGTATTTGGTAAACTGCCTGCAGAGGTAGAGAAACCCAATCCATTTGCCGTATTAGCCAGTTTAAAGAAAAGTAATTAA	MQKVKLPLTIDAVRTAQKRLDYAGIYSPEQVTRVADSVVSVDSDVVASLSFNIDNQRLAVITGHADVDVTLMCQRCNGTFAHHVHTTYCFSPIVNDEQAEALPEAYEPIEVDEFGEVDLLAMIEDEIILSLPVVPVHDSEHCEVSEADMVFGKLPAEVEKPNPFAVLASLKKSN*	C	C	C	C	C	C	C	C	C	C	C	C	C	C	C	C	C	C	C	C	C	C	C	C	C	T	T	T	T	C	C	T	T	T	T	T	T	T	C	C	C	C	C	C	C	C	C	C	C	C	C	C	C	C	C	C	C	C	C	C	C	C	C	C	C	C	C	C	C	C	C	C	C	C	C	C	C	C	C	C	C	C	C	C	C	C	C	C	C	C	C	C	C	C	C	C	C	C	C	C	C	C	C	C	C	C	C	C	C	C	C	C	C	C	C	C	C	C	C	C	C	C	C	C	C	C	C	C	C	C	C	C	C	C	C	C	C	C	C	C	C	C	C	C	C	N	C	C	C	C	C	C	C	C	N	C	C	N	N	C	C	C	C	C	C	C	C	C	C	C	C	C	C	C	C	N	C	C	C	C	C	C	C	C	C	C	N	C	C	C	C	C	C	C	C	C	C	C	C	C
NC_003143.1:1821484-1821484	NC_003143.1	1821484	modern_internal	[('NODE_0000037', 'A')]	N	TRUE	['A62T']	GA	G	G	A	ketoacyl-ACP synthase III	.	cds-WP_002210933.1	1	1821301	1822251	184	62									ATGTATACTAAGATTCTCGGTACGGGGAGTTATCTGCCCGTACAAGTGCGCAGCAATGCTGATTTAGAAAAAATGGTGGATACGTCAGATGAGTGGATTGTCACTCGTACTGGTATCCGTGAGCGGCGTATTGCAGGCCTTGACGAAACAGTCGCGACTATGGGCTTCCAGGCGGCAGAAAAAGCGCTGGAAATGGCCGGTATTGATAAGGACGATATCGGGTTGATTATCGTTGCGACCACCTCTTCAAGCCATGCTTTCCCAAGTTCGGCTTGCCAGGTGCAGCGAATGCTCGGTATCAAAGATGCAGCTTCTTTTGATTTGGCTGCGGCTTGCGCGGGTTTTACCTATGCGCTGAGTGTTGCTGACCAGTATGTTAAGAGTGGTGCGGTCAAGCATGCCATTGTTATTGGGTCAGATGTATTGTCCCGTGCATTGGATCCAGAAGATCGTGGTACGATCATTCTGTTTGGCGATGGCGCTGGCGCGGTGGTACTTGGTGCATCTGAGCAACCAGGTATTATGTCTACGCATTTACATGCTGATGGTCGTTATGGCGAGTTGCTCGCTTTACCGTATCCAGACCGTCAGCAGGACCAACCTGCCTACGTCACGATGGCAGGCAATGAAGTTTTTAAAGTTGCGGTAACGGAACTGGCCCACATTGTGGATGAAACATTGCAGGCTAATAATCTGGATCGCACTGCGCTCGATTGGTTGGTGCCACATCAGGCTAACCTGCGTATTATTAGCGCTACGGCTAAAAAGTTAGGCATGGGGATGGATAAAGTGGTGATCACGCTTGATCGCCATGGGAACACCTCCGCGGCATCAGTGCCTTCGGCATTCGATGAAGCAGTGCGAGATGGGCGAATTCAACGTGGGCAGTTGGTATTGCTTGAGGCGTTTGGCGGTGGATTTACCTGGGGTTCTGCACTGGTTCGTTTTTGA	MYTKILGTGSYLPVQVRSNADLEKMVDTSDEWIVTRTGIRERRIAGLDETVATMGFQAAEKALEMAGIDKDDIGLIIVATTSSSHAFPSSACQVQRMLGIKDAASFDLAAACAGFTYALSVADQYVKSGAVKHAIVIGSDVLSRALDPEDRGTIILFGDGAGAVVLGASEQPGIMSTHLHADGRYGELLALPYPDRQQDQPAYVTMAGNEVFKVAVTELAHIVDETLQANNLDRTALDWLVPHQANLRIISATAKKLGMGMDKVVITLDRHGNTSAASVPSAFDEAVRDGRIQRGQLVLLEAFGGGFTWGSALVRF*	G	G	G	G	G	G	G	G	G	G	G	G	G	G	A	N	A	A	A	A	A	A	A	N	A	G	G	G	G	G	G	G	G	G	G	G	G	G	G	G	G	G	G	G	G	G	G	G	G	G	G	G	G	G	G	G	G	G	G	G	G	G	G	G	G	G	G	G	G	G	G	G	G	G	G	G	G	G	G	G	G	G	G	G	G	G	G	G	G	G	G	G	G	G	G	G	G	G	G	G	G	G	G	G	G	G	G	G	G	G	G	G	G	G	G	G	G	G	G	G	G	G	G	G	G	G	G	G	G	G	G	G	G	G	G	G	G	G	G	G	G	G	G	G	G	N	N	G	G	G	N	G	N	N	G	G	N	G	G	N	N	G	G	N	G	G	N	G	G	G	G	N	G	G	G	G	G	G	G	G	G	G	G	G	N	N	G	G	G	G	G	G	G	N	G	G	G	G	G	G
NC_003143.1:1828005-1828005	NC_003143.1	1828005	modern_internal	[('NODE_0000064', 'C')]	N	TRUE	['T49P']	AC	A	A	C	endolytic transglycosylase MltG	mltG	cds-WP_002217396.1	1	1827861	1828886	145	49									ATGAAAAGAAAAAGCACCAAAGCACTGATCCTTTTTGTTGTGATCTGTTTGGGATTACTGCTGTTGGGTTATCAAAAAGTACAAGATTTTGCGCGTCAGCCCTTGGCGATTAAGCAAGAGACTTACTTTACCTTACCGGCAGGTACCGGGCGGGTTGCTCTAGAGAATTTATTGCTACGTGATCATGTGATTGCTAATACAGGTTTATTTCCCTGGCTACTGCGCATAGAACCCGAACTGGCTAATTTTAAGGCTGGGACATATCGTTTTACGCCGGGTATGACGGTACGTGAGATGCTGGAGTTGTTGGTCAGTGGTAAAGAAGCCCAGTTTACCGTTCGTTTTATTGAAGGTAAGCGCCTGCGTGATTGGCTGGATGAATTACAACAGTCAAAATATATCAAACATGTGCTGGAAGGGAAAACAGATGCTGAAATTGCGCAGTTACTGGGGTTAAAAGAGAGTGAACACCCCGAAGGCTGGCTCTATCCTGATACCTACTCCTATACCGCAGGTACAACGGATTTAACACTGCTCAAACGTGCCCATCAACGAATGGAGGAAACCGTTGCAGAAATCTGGCAGGGGCGTGATGACGGATTGCCGTATAAGACCCCAAGTGATTTGGTTACTATGGCATCAATCATTGAAAAAGAAACCGCGGTAAATGAGGAGCGGGATAAGGTGGCTTCTGTCTTCATTAACCGTTTACGTCTTGGTATGCGCCTACAAACGGATCCAACAGTGATTTATGGTATGGGCGAAAAGTATAACGGCAACATTACTCGTAAAGACTTAGATACCCCGACACCTTATAATACCTATGTTATTTCCGGTTTGCCGCCAACCCCCATTGCCATGCCAGGGTTGGCATCGCTGACCGCTGCTGCCCATCCGGCCCAAACGCCCTATCTCTATTTTGTCGCAGACGGCAAGGGCGGGCATACATTCACCACTAATTTAGCCAGTCATAATCAAGCCGTGCGTGTTTATCGCCAGTCGCTAAAGGATAAAAATGAACAGTAA	MKRKSTKALILFVVICLGLLLLGYQKVQDFARQPLAIKQETYFTLPAGTGRVALENLLLRDHVIANTGLFPWLLRIEPELANFKAGTYRFTPGMTVREMLELLVSGKEAQFTVRFIEGKRLRDWLDELQQSKYIKHVLEGKTDAEIAQLLGLKESEHPEGWLYPDTYSYTAGTTDLTLLKRAHQRMEETVAEIWQGRDDGLPYKTPSDLVTMASIIEKETAVNEERDKVASVFINRLRLGMRLQTDPTVIYGMGEKYNGNITRKDLDTPTPYNTYVISGLPPTPIAMPGLASLTAAAHPAQTPYLYFVADGKGGHTFTTNLASHNQAVRVYRQSLKDKNEQ*	A	A	A	N	A	A	A	A	A	A	A	A	A	A	A	A	A	A	A	A	A	A	A	A	A	A	A	A	A	A	A	A	A	A	A	A	A	A	C	C	C	A	A	A	A	A	A	A	A	A	A	A	A	A	A	A	A	A	A	A	A	A	A	A	A	A	N	A	A	A	A	A	A	A	A	A	A	A	A	A	A	A	A	A	A	A	A	A	A	A	A	A	A	A	A	A	A	A	A	A	A	A	A	A	A	A	A	A	A	A	A	A	A	A	A	A	A	A	A	A	A	A	A	A	A	A	A	A	A	A	A	A	A	A	A	A	A	A	A	A	A	A	A	A	A	A	A	N	A	A	A	A	A	A	A	A	A	N	N	A	N	A	A	A	A	A	A	A	A	A	A	A	A	A	A	A	A	A	A	A	A	A	A	A	N	A	A	A	A	A	A	A	A	A	A	A	N	A	A	N
NC_003143.1:1828930-1828930	NC_003143.1	1828930	modern_internal	[('NODE_0000036', 'A')]	S	TRUE	['A19T']	A	A	G	A	dTMP kinase	tmk	cds-WP_002213082.1	1	1828876	1829514	55	19									ATGAACAGTAAATTTATCGTTATTGAAGGGCTTGAAGGGGCAGGGAAAACCACCACCCGCGACACCGTGGTCGCGGTGCTGCGGGCCCAAGGGATTAACGATATCGTTTTTACCCGTGAGCCGGGGGGAACCCCTTTAGCGGAAAAACTGCGTGATTTGATTAAGCAAGGTATTGACGGTGAGGTCCTGACGGATAAAGCCGAGGTATTAATGCTGTATGCCGCCAGGGTGCAATTAGTAGAAAATGTCATCAAGCCAGCACTGGCGCGTGGCAGTTGGGTTGTGGGTGACCGCCATGATTTGTCATCACAGGCATATCAGGGCGGGGGGCGAGGGATTGACAGCCAACTGATGGCCTCGTTACGTGACACGGTGTTAGGCGAATTCCGGCCAGACCTGACCTTATATTTGGATCTGCCACCGGCTGTGGGTTTGGCGCGAGCCCGTGCGCGCGGTGAATTGGATCGTATCGAACAAGAGTCACTGGCGTTTTTTGAGCGAACCCGCGCACGTTACCTTGAATTGGCCGCCAGTGATGCCAGTATTAAAACGATTGATGCCTCCCAACCCATTGAACAAGTTAGTGCGTCGATAAGCCAGGCGCTCGCTCAGTGGCTGACCAATCAGGAACCCGTGTAA	MNSKFIVIEGLEGAGKTTTRDTVVAVLRAQGINDIVFTREPGGTPLAEKLRDLIKQGIDGEVLTDKAEVLMLYAARVQLVENVIKPALARGSWVVGDRHDLSSQAYQGGGRGIDSQLMASLRDTVLGEFRPDLTLYLDLPPAVGLARARARGELDRIEQESLAFFERTRARYLELAASDASIKTIDASQPIEQVSASISQALAQWLTNQEPV*	A	A	A	A	A	A	A	A	A	A	A	A	A	A	A	A	A	A	A	A	A	A	A	A	A	A	A	A	A	A	A	A	A	A	A	A	A	A	A	A	A	N	G	A	A	A	A	A	A	A	A	A	A	A	A	A	A	A	A	A	A	A	A	A	A	A	A	A	A	A	A	A	A	A	A	A	A	A	A	A	A	A	A	A	A	A	A	A	A	A	A	A	A	A	A	A	A	A	A	A	A	A	A	A	A	A	A	A	A	A	A	A	A	A	A	A	A	A	A	A	A	A	A	A	A	A	A	A	A	A	A	A	A	A	A	G	A	N	A	A	A	A	A	A	A	N	N	G	N	N	A	A	A	N	G	G	G	N	N	G	N	N	G	G	N	N	G	G	N	G	G	G	A	A	G	A	A	N	A	A	A	N	N	G	G	A	N	G	A	A	A	A	A	A	A	A	G	G	G	N
NC_003143.1:1831391-1831391	NC_003143.1	1831391	modern_internal	[('NODE_0000063', 'A')]	I			A	A	G	A									.	cds-WP_002213084.1	metal-dependent hydrolase	31	ptsG	cds-WP_002213085.1	PTS glucose transporter subunit IIBC	-275			A	A	A	A	A	A	A	A	A	A	A	A	A	A	G	G	G	G	G	G	G	G	G	G	G	G	G	G	G	G	G	G	G	G	G	G	G	G	A	A	A	G	G	A	A	A	A	A	A	A	A	A	A	A	A	A	A	A	A	A	A	A	A	A	A	A	A	A	A	A	A	A	A	A	A	A	A	A	A	A	A	A	A	A	A	A	A	A	A	A	A	A	A	A	A	A	A	A	A	A	A	A	A	A	A	A	A	A	A	A	A	A	A	A	A	A	A	A	A	A	A	A	A	A	A	A	A	A	A	A	A	A	A	A	A	G	A	G	A	N	A	A	A	A	A	G	G	N	G	G	A	A	N	A	N	G	G	N	G	G	G	G	G	G	G	G	G	G	G	G	G	G	A	A	G	A	A	A	A	A	A	G	G	G	N	G	N	G	A	A	N	A	A	A	A	N	G	G	G	N
NC_003143.1:1836844-1836844	NC_003143.1	1836844	modern_internal	[('NODE_0000052', 'T')]	N	TRUE	['E97*']	GT	G	G	T	thiamine kinase	thiK	cds-WP_002213090.1	1	1836556	1837422	289	97									ATGCGCCTGTCCAATATTGATTCTTCTCTGTCTGCCTTAATAGCAAACATCAATCCGGCGGTGAAAACCGCCGATTGTCATATTAGCCCGGTATCAGGATTAACCGGTGAAAGTTGGCGTATTACTGGCCCAGGGATTGACTGGCTGGCGCGTGAGCAATCGCCGCACAAAAGTCAGTTGGGGGTCAACCGACGACGTGAGCGTAAATTCCTGCAACATATTGCTGGCAATGGGCTGTCTCCAGCGGTGATTGCTGCTAATCAGCGTTGGCTAGTGGTGAACTGGCTTGAAGGTGACGTTGTCACTAATGAGCAGTTCATCCCATTGGTGAATCATGGGCAATTAGCGCGGTTACTGGCCCGCTTGCATCATTTGCCCGCGAGTGGTTACCGTCTGGATTTGCGTGCTCAGATTGCCCGCTATGGGGCGCTTATTGATCCTACGCGCCGTTCACCTGGCGGAGTGCGGCTACAGCATGATTTTCTTCGTAGGCCATTACCAGCGATAACAAAAATTGCTCCTTTGCATATGGATATTCACCCCGGCAATTTGTTAACAACCCCCGTTGGGCTGAAATTAATTGACTGGGAATATGCGGCAGATGGCGATATTGCTTTGGAAATTGCCGCGCTATTTCGCGGTAATCATTGGTCAATGCTACAACAACAGGCTTTTTTGCAGGACTATTGCAACAATGAGCACGGTTATCATGACATCGCTCGTTTATCCCGTCAGATTCAGCAATGGTTGCCCTGGGTCGATTACCTGATGTTGATGTGGTTTGAAGTGCGTTGGCAGCAAACCGCGGACCCAATATTCTTGGCATGGGCCGCGCCGTTGCGCCAACGTTTTAATTTGTCTTTTTAA	MRLSNIDSSLSALIANINPAVKTADCHISPVSGLTGESWRITGPGIDWLAREQSPHKSQLGVNRRRERKFLQHIAGNGLSPAVIAANQRWLVVNWLEGDVVTNEQFIPLVNHGQLARLLARLHHLPASGYRLDLRAQIARYGALIDPTRRSPGGVRLQHDFLRRPLPAITKIAPLHMDIHPGNLLTTPVGLKLIDWEYAADGDIALEIAALFRGNHWSMLQQQAFLQDYCNNEHGYHDIARLSRQIQQWLPWVDYLMLMWFEVRWQQTADPIFLAWAAPLRQRFNLSF*	G	G	G	G	G	G	G	G	G	G	G	G	G	G	G	G	G	G	G	G	G	G	G	G	G	G	G	G	G	T	T	G	G	G	G	G	G	G	G	G	G	G	G	G	G	G	G	G	G	G	G	G	G	G	G	G	G	G	G	G	G	G	G	G	G	G	G	G	G	G	G	G	G	G	G	G	G	G	G	G	G	G	G	G	G	G	G	G	G	G	G	G	G	G	G	G	G	G	G	G	G	G	G	G	G	G	G	G	G	G	N	G	G	G	G	G	G	G	G	G	G	G	G	G	G	G	G	G	G	G	G	G	G	G	G	G	G	N	N	G	G	G	G	G	G	N	G	G	G	N	G	G	G	G	G	G	G	G	G	G	G	G	G	G	G	N	G	G	G	G	G	G	G	G	G	G	N	N	G	G	G	G	G	G	G	G	G	G	G	G	G	G	G	G	G	G	G	G	G	N
NC_003143.1:1838425-1838425	NC_003143.1	1838425	modern_internal	[('NODE_0000058', 'T')]	S	FALSE	.	CT	C	C	T	beta-N-acetylhexosaminidase	nagZ	cds-WP_002215854.1	1	1837505	1838524	921	307									ATGTTAGATGTTGCCAGCTATGAGCTGGATGCTGAAGAGCGTGAGATTTTAAAACACCCACTGGTGGGAGGGTTGATCTTATTCAGCCGTAATTTTCATGATGCGGAGCAGTTACGCGAATTAGTACGCCAAATCCGTGCAGCATCGCATGAACGTTTGGTGGTCGCAGTGGATCAGGAAGGGGGGCGGGTCCAACGCTTTCGTGACGGTTTTACCCGCCTGCCAGCGGCTCAGTATTTCGCGGCTATCAATGATGCCGCTACTGCGGCTCAACTGGCGCAAGAGGCGGGGTGGTTGATGGCAGCAGAAATGATGGCGATGGATATCGATATCAGTTTTGCTCCAGTACTGGATATTGGCCATGTCAGCGCCGCAATTGGTGAGCGTTCATTCCACAGTGATCCACAACAGGCGCGGATAATGGCGGAGTGTTTCATCCGTGGGATGCACAGTGCAGGGATGAAAACCACGGGCAAGCATTTTCCAGGGCACGGCGCAGTAACCGCAGATTCACATAAAGAGACGCCACATGATAATCGGCCACTGGCAGAAATCCGTACTCATGATATGGTTATATTTCGTGAATTGATCCAGCGGAAATTACTGGATGCGATTATGCCTGCTCACGTGATTTATACCGAAGCCGATGCACGGCCTGCCAGCGGTTCTGCCTATTGGTTACAAGAGATATTGCGCCAAGAGCTAGGGTTCGAGGGCATCATTTTCTCTGATGATCTCTCGATGGAAGGGGCTGCGATCATGGGCAGTTACGCCGAGCGCGGCCAGGCATCGTTGGATGCCGGTTGCGATATGATTTTGGTGTGTAATAACCGTCAGGGGGCCGTGAGTGTGCTGGATAATCTGTCTCCGATCAAAGCCGACCAACTGACCCGTTTGTACCATTCAGGGCAATTTGACCGCCAGACATTGATGGCTTCATCCCGTTGGCAACAGGCGAATAAAGCATTAACGGCACTCAGCGAACGTTGGGATGCACATAAACAAACGTTGGGGCAATAG	MLDVASYELDAEEREILKHPLVGGLILFSRNFHDAEQLRELVRQIRAASHERLVVAVDQEGGRVQRFRDGFTRLPAAQYFAAINDAATAAQLAQEAGWLMAAEMMAMDIDISFAPVLDIGHVSAAIGERSFHSDPQQARIMAECFIRGMHSAGMKTTGKHFPGHGAVTADSHKETPHDNRPLAEIRTHDMVIFRELIQRKLLDAIMPAHVIYTEADARPASGSAYWLQEILRQELGFEGIIFSDDLSMEGAAIMGSYAERGQASLDAGCDMILVCNNRQGAVSVLDNLSPIKADQLTRLYHSGQFDRQTLMASSRWQQANKALTALSERWDAHKQTLGQ*	C	C	C	C	C	C	C	C	C	C	C	C	C	C	C	C	C	C	C	C	C	C	C	C	C	C	C	C	C	C	C	T	T	T	T	T	C	T	C	C	C	C	C	C	C	C	C	C	C	C	C	C	C	C	C	C	C	C	C	C	C	C	C	C	C	C	C	C	C	C	C	C	C	C	C	C	C	C	C	C	C	C	C	C	C	C	C	C	C	C	C	C	C	C	C	C	C	C	C	C	C	C	C	C	C	C	C	C	C	C	C	C	C	C	C	C	C	C	C	C	C	C	C	C	C	C	C	C	C	C	C	C	C	C	C	C	C	C	C	C	N	C	C	C	C	C	C	C	C	C	C	C	N	N	C	C	C	N	C	C	C	C	C	C	C	C	C	C	C	C	C	C	C	C	C	C	C	C	C	C	C	N	C	C	N	C	C	C	C	C	C	C	C	C	C	C	N	C	C	N
NC_003143.1:1839512-1839512	NC_003143.1	1839512	modern_internal	[('NODE_0000044', 'A')]	P			CA	C	C	A									ycfP	cds-WP_002213095.1	alpha/beta hydrolase YcfP	318	.	cds-WP_002213097.1	NAD(P)/FAD-dependent oxidoreductase	-57			C	C	C	C	C	C	C	C	C	C	C	N	C	C	C	A	A	A	C	A	C	C	C	C	C	C	C	C	C	C	C	C	C	C	C	C	C	C	C	N	C	N	C	C	C	N	C	C	C	C	C	C	C	C	C	C	C	C	N	C	C	C	C	C	C	C	C	C	C	C	C	C	C	C	C	C	C	C	C	C	C	C	C	C	C	C	C	C	C	C	C	C	C	C	C	C	C	C	C	C	C	C	C	C	C	C	C	C	C	C	C	C	C	C	C	C	C	C	C	C	C	C	C	C	C	C	C	C	C	C	C	C	C	C	C	C	C	N	C	N	C	C	C	C	C	N	N	N	C	N	C	C	N	N	N	N	N	N	N	N	C	N	C	N	N	N	N	C	N	N	C	N	C	N	C	C	C	C	C	N	C	N	N	C	N	C	N	N	C	N	N	N	C	C	C	N	N	C	C	N
NC_003143.1:1859698-1859698	NC_003143.1	1859698	modern_internal	[('NODE_0000045', 'T')]	N	TRUE	['V72I']	CT	C	C	T	two-component system sensor histidine kinase PhoQ	phoQ	cds-WP_002210918.1	-1	1858457	1859911	214	72									ATGCTCAGAAAAAATAATAAACCCTTCTCCCTTCGAGCCCGTTTTCTTATGGCGACAGCCGGCGTTATTTTAGCGCTGTCGCTATCTTATGGCATGGTCGCGGTGGTAGGTTATATCGTCAGTTTTGATAAAAGCACCTTCAGAGCCCATCGTGGTGAAAGTAATTTATTCTTCAGTCTGGCACAGTGGCATAACAATAAGCTCAGCATCTCTGTTCCGCCAGAACTTGAACTGAACGTCCCCAGCCTGGTCCTGATTTACGACAAAGATGGTAATATTTTATGGCGTCAGCGTCATGTCCCTGAGCTGGAGTCGCACATTGAGAAAAGCTGGCTGCAAAAGCCGGGGTTTTATGAGCTGGATACCGGGACGCACATCAGTAGAATGATGATGGGTGACAACCCAAAAGCTCAAGATCAGTTAAAGAAATACGATGACACCGATGATAGCGCACTTACGCACTCAGTCTCCGTCAATACCTACGCCGCGACCTCTCGTTTACCTCAACTCACCATCGTGGTGGTGGATACCATCCCACAAGAGCTACAACGTACTGATCTAGTGTGGAACTGGTTCAGTTATGTCCTGCTGGCGAATTTATTATTAGTCATTCCCTTATTGTGGCTTGCTGCCTATTGGAGCCTGCGGCCAATTAAAGCACTGGCTAGTCAAATCAGCCAGTTGGAAAAAGGTGAGCGTGAACAACTCGATGAAAACCCACCTCGTGAGTTACAAAGTTTAGTCCGTAACCTCAACATCTTGCTGATGAACGAACGTCAGCGCTATACCAAATATCGCACGACTCTGGCTGACCTCACTCACAGCCTTAAAACACCGCTGGCGGTGCTACAAACCACACTACGTTCTTTGCGTACCGGTAAACAAACAACCATTGAAGAAGTAGAGCCGATTATGCTGGAGCAGATCAGCCGTATCTCGCAGCAAATTGGTTATTACCTGCACCGCGCAAGTATGCGTTCCGAACATAATGTTCTAGGACGTGAAATTCATTCGGTTCCCGCGCTACTCGATAGTTTGTACAGCGCATTAAATAAAGTTTATCAACGCAAAGGGATTGCGCTGACACTGGACATCTCACCAGAGGTCACATTCTTGGGAGAAAAGAATGATTTCATGGAAGTTATGGGGAATGTTTTAGAAAATGCCTGCAAATATTGCCTTGAGTTTGTTGAAGTCACCACCTTACACTCCGAAAAACAATTGACCATTGTGGTCGATGATGACGGCCCCGGTATTCCTGAAAATAAGCGCCAGTTAATTTTCCAACGTGGTCAACGGGTTGATACTTTACGTCCGGGGCAAGGGCTTGGTTTATCTATTGCAGCTGAAATTATTGAACAGTATCAAGGTAAAATCTCCATCACCGAAAGCCCCTTAGGGGGAGCCCGAATGATGGTGACGTTTGGTCAGCAACAAGATTGTCACGATGATTAA	MLRKNNKPFSLRARFLMATAGVILALSLSYGMVAVVGYIVSFDKSTFRAHRGESNLFFSLAQWHNNKLSISVPPELELNVPSLVLIYDKDGNILWRQRHVPELESHIEKSWLQKPGFYELDTGTHISRMMMGDNPKAQDQLKKYDDTDDSALTHSVSVNTYAATSRLPQLTIVVVDTIPQELQRTDLVWNWFSYVLLANLLLVIPLLWLAAYWSLRPIKALASQISQLEKGEREQLDENPPRELQSLVRNLNILLMNERQRYTKYRTTLADLTHSLKTPLAVLQTTLRSLRTGKQTTIEEVEPIMLEQISRISQQIGYYLHRASMRSEHNVLGREIHSVPALLDSLYSALNKVYQRKGIALTLDISPEVTFLGEKNDFMEVMGNVLENACKYCLEFVEVTTLHSEKQLTIVVDDDGPGIPENKRQLIFQRGQRVDTLRPGQGLGLSIAAEIIEQYQGKISITESPLGGARMMVTFGQQQDCHDD*	C	C	C	C	C	C	C	C	C	C	C	C	C	C	C	T	T	C	C	T	C	C	C	C	C	C	C	C	C	C	C	C	C	C	C	C	C	C	C	C	C	C	C	C	C	C	C	C	C	C	C	C	C	C	C	C	C	C	C	C	C	C	C	C	C	C	C	C	C	C	C	C	C	C	C	C	C	C	C	C	C	C	C	C	C	C	C	C	C	C	C	C	C	C	C	C	C	C	C	C	C	C	C	C	C	C	C	C	C	C	C	C	C	C	C	C	C	C	C	C	C	C	C	C	C	C	C	C	C	C	C	C	C	C	C	N	C	C	C	C	C	C	C	C	N	C	N	N	C	C	N	N	C	N	C	C	C	N	C	N	C	C	C	C	N	C	N	C	N	C	C	N	N	C	C	C	C	C	C	C	C	C	N	C	C	C	N	C	C	N	C	C	N	C	N	N	C	C	C	C
NC_003143.1:1859946-1859946	NC_003143.1	1859946	modern_internal	[('NODE_0000076', 'T')]	S	TRUE	['G215S']	T	T	C	T	two-component system response regulator PhoP	phoP	cds-WP_002210917.1	-1	1859917	1860588	643	215									ATGCGGGTTCTGGTTGTGGAAGATAACGCGTTGTTGCGTCACCATCTGACAGTGCAAATGCGTGAAATGGGCCATCAGGTTGATGCCGCGGAAGATGCTAAAGAAGCAGACTATTTCTTACAAGAGCATGCCCCCGACATTGCTATTATCGATCTTGGTTTGCCCGGTGAAGACGGGTTAAGCCTTATCCGTCGCTGGCGTAGCCATCAAGAAAACTTACCCATTTTGGTCCTGACCGCACGGGAAAGCTGGCAAGATAAAGTCGCTGTACTGGAAGCCGGTGCCGACGATTATGTGACCAAACCGTTCCATCTGGAAGAGGTCATTGCCCGGATGCAAGCACTGATGCGGCGGAATATTGGCCTGGCCTCCCAAATTATTGAGCTACCGCCCTTCCAGATTGACCTTTCACGCCGTGAGTTATGTGTTAACCAACAACAAATTAAACTGACGGCATTTGAATACACTATCATTGAAACCCTTATCCGCAACGCAGGGAAAGTCGTTAGTAAGGATACGTTGATGCTACAACTTTATCCGGATGCGGAATTGCGAGAGAGCCATACTATCGATGTATTAATGGGTCGACTACGTAAAAAACTGCTGGCAGAACATCAGGGTGAAGTCATTACGACTATTCGTAGTCAGGGATATCGTTTTGACGTCAACTAG	MRVLVVEDNALLRHHLTVQMREMGHQVDAAEDAKEADYFLQEHAPDIAIIDLGLPGEDGLSLIRRWRSHQENLPILVLTARESWQDKVAVLEAGADDYVTKPFHLEEVIARMQALMRRNIGLASQIIELPPFQIDLSRRELCVNQQQIKLTAFEYTIIETLIRNAGKVVSKDTLMLQLYPDAELRESHTIDVLMGRLRKKLLAEHQGEVITTIRSQGYRFDVN*	C	C	C	C	C	C	C	C	T	T	T	T	T	T	C	C	C	C	C	C	C	C	C	C	C	C	C	C	C	C	C	C	C	C	C	C	C	C	C	N	C	C	C	T	T	T	T	T	T	T	T	T	T	T	T	T	T	T	T	T	T	T	T	T	T	T	T	T	T	T	T	T	T	T	T	T	T	T	T	T	T	T	T	T	T	T	T	T	T	T	T	T	T	T	T	T	T	T	T	T	T	T	T	T	T	T	T	T	T	T	T	T	T	T	T	T	T	T	T	T	T	T	T	T	T	T	T	T	T	T	T	T	T	T	T	C	C	N	N	T	T	T	T	T	T	C	C	C	C	C	C	T	T	T	C	C	C	N	C	C	C	C	C	C	C	C	C	C	C	C	N	C	T	T	C	N	T	T	T	T	T	C	C	C	C	C	N	C	T	T	T	T	T	T	T	T	C	C	C	N
NC_003143.1:1860158-1860158	NC_003143.1	1860158	modern_internal	[('NODE_0000069', 'C')]	N	TRUE	['N144S']	TC	T	T	C	two-component system response regulator PhoP	phoP	cds-WP_002210917.1	-1	1859917	1860588	431	144									ATGCGGGTTCTGGTTGTGGAAGATAACGCGTTGTTGCGTCACCATCTGACAGTGCAAATGCGTGAAATGGGCCATCAGGTTGATGCCGCGGAAGATGCTAAAGAAGCAGACTATTTCTTACAAGAGCATGCCCCCGACATTGCTATTATCGATCTTGGTTTGCCCGGTGAAGACGGGTTAAGCCTTATCCGTCGCTGGCGTAGCCATCAAGAAAACTTACCCATTTTGGTCCTGACCGCACGGGAAAGCTGGCAAGATAAAGTCGCTGTACTGGAAGCCGGTGCCGACGATTATGTGACCAAACCGTTCCATCTGGAAGAGGTCATTGCCCGGATGCAAGCACTGATGCGGCGGAATATTGGCCTGGCCTCCCAAATTATTGAGCTACCGCCCTTCCAGATTGACCTTTCACGCCGTGAGTTATGTGTTAACCAACAACAAATTAAACTGACGGCATTTGAATACACTATCATTGAAACCCTTATCCGCAACGCAGGGAAAGTCGTTAGTAAGGATACGTTGATGCTACAACTTTATCCGGATGCGGAATTGCGAGAGAGCCATACTATCGATGTATTAATGGGTCGACTACGTAAAAAACTGCTGGCAGAACATCAGGGTGAAGTCATTACGACTATTCGTAGTCAGGGATATCGTTTTGACGTCAACTAG	MRVLVVEDNALLRHHLTVQMREMGHQVDAAEDAKEADYFLQEHAPDIAIIDLGLPGEDGLSLIRRWRSHQENLPILVLTARESWQDKVAVLEAGADDYVTKPFHLEEVIARMQALMRRNIGLASQIIELPPFQIDLSRRELCVNQQQIKLTAFEYTIIETLIRNAGKVVSKDTLMLQLYPDAELRESHTIDVLMGRLRKKLLAEHQGEVITTIRSQGYRFDVN*	T	T	C	C	C	C	C	C	T	T	T	T	T	T	T	T	T	T	T	T	T	T	T	T	T	T	T	T	T	T	T	T	T	T	T	T	T	T	T	T	T	T	T	T	T	T	T	T	T	T	T	T	T	T	T	T	T	T	T	T	T	T	T	T	T	T	T	T	T	T	T	T	T	T	T	T	T	T	T	T	T	T	T	T	T	T	T	T	T	T	T	T	T	T	T	T	T	T	T	T	T	T	T	T	T	T	T	T	T	T	T	T	T	T	T	T	T	T	T	T	T	T	T	T	T	T	T	T	T	T	T	T	T	T	T	T	T	T	T	T	T	T	T	T	T	N	T	T	T	T	T	T	N	T	T	T	T	N	N	T	N	T	T	T	T	T	T	T	T	T	T	T	T	T	T	T	T	T	T	T	T	N	T	T	T	T	N	T	T	T	T	T	T	T	T	T	T	T	T	T
NC_003143.1:1861680-1861680	NC_003143.1	1861680	modern_internal	[('NODE_0000066', 'T')]	S	TRUE	['T434N']	T	T	G	T	adenylosuccinate lyase	purB	cds-WP_002210915.1	-1	1861610	1862980	1301	434									ATGGAATTATCCTCACTGACCGCCGTTTCACCAATTGATGGACGTTACGGCGACAAAGTCAGCGCACTGCGCCCCATCTTTAGCGAATTCGGTTTGCTAAAATTCCGTGTGCAGGTCGAAGTGCGTTGGCTGCAAAAACTGGCAGCCTGCGCAGAAATTAAAGAGGTTCCTGCTTTTGATGCCAACGCAAACGCTTACCTTGATAAAATTGTGCAAGAGTTCAATGAACAAGATGCACAACGCATTAAGACCATCGAACGCACAACCAATCATGATGTGAAGGCTGTCGAGTATTTTCTGAAAGAAAAAGTGGAAAATCTCCCTGCGTTACATGCCGTGTCTGAGTTCATTCACTTTGCTTGTACTTCAGAAGATATCAATAACCTGTCCCACGCATTGATGCTGCAAACTGCTCGCCAGGATGTCCTGCTGCCCGCATGGCGGCAGATTATTGACTCAATAAAAGCACTGGCCCACCAATATCGCGATTTACCCTTACTGTCCCGCACCCACGGCCAGCCCGCGACACCCTCAACCATCGGTAAAGAGCTGGCGAATGTGGCGTACCGCATGGAACGTCAGTTCCGCCAACTAACACAAGTGGAAATTCTGGGTAAAATCAACGGTGCAGTAGGCAACTATAACGCCCACATCGTGGCCTACCCTGAGGTTGATTGGCATCAGTTTAGTGAAAGTTTTGTGACATCGCTGGGAATCAACTGGAACCCATACACCACGCAAATCGAGCCTCATGATTATATTGCTGAGTTATTTGACTGTGTGGCCCGTTTCAATACTATTTTGATCGATTTTGACCGTGATATCTGGGGTTATATTGCTCTGAATCACTTCAAGCAAAAAACCATCGCGGGCGAAATCGGTTCAAGCACCATGCCGCATAAAGTTAATCCAATTGATTTCGAAAACTCGGAAGGCAATTTGGGTCTATCGAATGCCGTGCTAGGTCACATGGCCAGCAAACTACCGGTTTCTCGCTGGCAACGTGATCTGACCGACTCGACCGTGCTACGTAATCTGGGTGTGGGTCTGGGTTATGCCCTGATTGCCTATCAGGCAACCATGAAAGGCATCAGCAAACTGGAAGTTAACGAAGCACATCTGTTGCAAGAGCTTGATCATAATTGGGAAGTTCTGGCTGAACCTATTCAAACGATCATGCGCCGTTACGGTATTGAAAAACCGTATGAAAAACTGAAAGAATTGACCCGTGGCAAACGTGTCGATGCCGCAGGTATGCAAGCATTTATCGATGGGCTGGATCTACCAGAAGAAGAAAAAAACCGGTTGAAGGCCATGACGCCAGCGAATTACATTGGCCGCGCCACCACCATGGTTGATGAATTAAAGTAA	MELSSLTAVSPIDGRYGDKVSALRPIFSEFGLLKFRVQVEVRWLQKLAACAEIKEVPAFDANANAYLDKIVQEFNEQDAQRIKTIERTTNHDVKAVEYFLKEKVENLPALHAVSEFIHFACTSEDINNLSHALMLQTARQDVLLPAWRQIIDSIKALAHQYRDLPLLSRTHGQPATPSTIGKELANVAYRMERQFRQLTQVEILGKINGAVGNYNAHIVAYPEVDWHQFSESFVTSLGINWNPYTTQIEPHDYIAELFDCVARFNTILIDFDRDIWGYIALNHFKQKTIAGEIGSSTMPHKVNPIDFENSEGNLGLSNAVLGHMASKLPVSRWQRDLTDSTVLRNLGVGLGYALIAYQATMKGISKLEVNEAHLLQELDHNWEVLAEPIQTIMRRYGIEKPYEKLKELTRGKRVDAAGMQAFIDGLDLPEEEKNRLKAMTPANYIGRATTMVDELK*	T	T	T	T	T	T	T	T	T	T	T	T	T	T	G	N	G	N	G	G	G	G	G	G	N	G	N	G	G	G	G	G	G	G	G	G	G	G	G	G	N	G	G	T	T	T	T	T	T	T	T	T	T	T	T	T	T	T	T	T	T	T	T	T	T	T	T	T	T	T	T	T	T	T	T	T	T	T	T	T	T	T	T	T	T	T	T	T	T	T	T	T	T	T	T	T	T	T	T	T	T	T	T	T	T	T	T	T	T	T	T	T	T	T	T	T	T	T	T	T	T	T	T	T	T	T	T	T	T	T	T	T	T	T	T	G	T	G	T	T	T	T	T	T	T	G	G	G	G	G	T	T	N	N	G	G	G	G	N	G	G	G	G	G	G	G	G	G	G	G	G	G	T	T	G	T	T	T	T	T	T	G	G	G	G	G	N	G	T	T	T	T	T	T	T	T	G	G	G	N
NC_003143.1:1867878-1867878	NC_003143.1	1867878	modern_internal	[('NODE_0000038', 'C')]	N	TRUE	['A263G']	GC	G	G	C	LacI family DNA-binding transcriptional regulator	.	cds-WP_002210909.1	-1	1867622	1868665	788	263									ATGGTCTCACTGAAAGAAGTGGCAAATCTAGCCTCTGTTTCATTAATGACCGCATCTCGAGCGATTAATAGCCCAGAGCAACTGCGGCCGGAAACGTATCAGCGAGTGATGCAGGCGATTGAATCCCTGAATTATGTGCCTGATTTTGCAGCCCGTAAGATGCGCGGCCACGCCACCAAAACATCAACCCTGGCAGTACTCGCCTGGGATACGGCGACCACACCGTTCTCAGTTGAAATATTGCTCTCCATTGAGTTAACTGCCCGAGAGTTTGGCTGGAACAGCTTTTTAGTGAACCTAACCTCACGCGAGGACAGCCAACGGGCGCTTAACCAACTACTCGCCCAACGGCCCGATGGCATTATTTTTACCGCTATGGGGCTACGTCAGGTCACCATTCCCGAGCGATTTCGGGATAAAAACATTGTTCTCGCTAATTGCGTCAGTGAAAGCCATTCAATTCCTAGCTACATTCCCGATGATTTTGATGGTCAATATCAAGCCATGAAGTTGCTGCTGCAACGCGGATATCAGCGGCCTTTGTGTCTTTATCTGCCGGAGTGTACCTTGGCAGGCAAGGCCCGGCGGGCAGGGGTAGAAAAAGCCTGGCAGGAATCTGCATTACCAACAGAGCAACTCAATCAGTGCCATATAGCGTGGGGAGATGAACATTATCAGGATGTCATTCCGCTATTGGAACGCCATTGCCCTAAGGGAAAACCTAATTTTGATGTGTTAATTTGCGGCGATGACCGTATCGCATTTTTGGCCTATCAGGTTTTACTGGCCAAAGGTGTGGTAATTCCACAACAGGTTGCGGTGATCGGCTATGGCGATATGGTTGGTATGGGTGAATTGTATCTACCACCACTGACCACAGTACAACTCCCCTATTATGATATTGGTCGTCAAGCTGCCCTCCATTTAATAAGAGGACGTGAATCGCGGGCAATACATCGGTTACCCTGCCCACTACTAGAACGGGGATCCATCCGTGACTCAATGCCTAATAACTGTGTGCCTCTTTTCAGTAAACAGCGATAA	MVSLKEVANLASVSLMTASRAINSPEQLRPETYQRVMQAIESLNYVPDFAARKMRGHATKTSTLAVLAWDTATTPFSVEILLSIELTAREFGWNSFLVNLTSREDSQRALNQLLAQRPDGIIFTAMGLRQVTIPERFRDKNIVLANCVSESHSIPSYIPDDFDGQYQAMKLLLQRGYQRPLCLYLPECTLAGKARRAGVEKAWQESALPTEQLNQCHIAWGDEHYQDVIPLLERHCPKGKPNFDVLICGDDRIAFLAYQVLLAKGVVIPQQVAVIGYGDMVGMGELYLPPLTTVQLPYYDIGRQAALHLIRGRESRAIHRLPCPLLERGSIRDSMPNNCVPLFSKQR*	G	G	G	G	G	G	G	G	G	G	G	G	G	G	C	C	C	N	C	C	C	C	G	C	C	G	G	G	G	G	G	G	G	G	G	G	G	G	G	G	G	G	G	G	G	G	G	G	G	G	G	G	G	G	G	G	G	G	G	G	G	G	G	G	G	G	G	G	G	G	G	G	G	G	G	G	G	G	G	G	G	G	G	G	G	G	G	G	G	G	G	G	G	G	G	G	G	G	G	G	G	G	G	G	G	G	G	G	G	G	G	G	G	G	G	G	G	G	G	G	G	G	G	G	G	G	G	G	G	G	G	G	G	G	G	N	G	G	G	G	G	G	G	G	G	N	G	G	G	G	G	G	N	G	G	G	G	N	G	G	N	G	G	G	G	G	G	G	N	G	G	G	G	G	G	G	N	G	G	G	G	G	N	G	N	G	N	G	G	G	G	G	G	G	G	G	G	G	G	N
NC_003143.1:1871476-1871476	NC_003143.1	1871476	modern_internal	[('NODE_0000134', 'G')]	I			G	G	A	G									.	cds-WP_002210907.1	PAS domain-containing methyl-accepting chemotaxis protein	-575	.	cds-WP_002210906.1	SDR family oxidoreductase	345			A	A	A	N	A	A	A	A	A	A	A	N	A	A	A	A	A	A	A	A	A	A	A	A	N	A	A	A	A	A	A	A	A	N	A	A	A	A	A	N	A	A	A	G	G	G	N	G	G	G	G	G	G	G	G	G	N	G	G	G	G	G	G	G	G	G	N	G	G	G	G	G	N	G	G	G	G	G	G	N	G	G	G	A	A	A	A	A	A	A	A	A	N	A	N	N	A	A	A	A	N	A	A	A	N	N	A	A	A	A	N	N	A	A	A	A	A	A	A	N	A	A	N	A	A	A	N	A	A	A	A	N	A	A	A	A	A	A	G	G	N	G	G	G	G	A	A	A	A	A	A	G	G	G	A	A	A	A	N	A	N	A	A	A	A	A	A	A	A	A	A	A	G	G	A	G	G	G	G	G	G	A	A	A	N	A	N	N	G	N	G	N	G	N	G	G	A	A	A	A
NC_003143.1:1875101-1875101	NC_003143.1	1875101	modern_internal	[('NODE_0000053', 'A')]	I			TA	T	T	A									.	cds-WP_002210903.1	AppA family phytase/histidine-type acid phosphatase	23	ydfZ	cds-WP_002210902.1	putative selenium delivery protein YdfZ	279			T	T	T	T	T	T	T	T	T	T	T	T	T	T	T	T	T	T	T	T	T	T	T	T	T	A	A	A	A	T	T	A	A	A	A	A	A	A	T	T	T	T	T	T	T	T	T	T	T	T	T	T	T	T	T	T	T	T	T	T	T	T	T	T	T	T	T	T	T	T	T	T	T	T	T	T	T	T	T	T	T	T	T	T	T	T	T	T	T	T	T	T	T	T	T	T	T	T	T	T	T	T	T	T	T	T	T	T	T	T	T	T	T	T	T	T	T	T	T	T	T	T	T	T	T	T	T	T	T	T	T	T	T	T	T	N	T	N	T	N	T	T	T	T	T	T	N	T	T	T	T	T	T	T	N	T	T	N	T	T	T	N	T	T	N	T	N	T	T	T	T	T	T	T	T	T	T	T	N	T	T	T	T	T	N	T	N	N	T	T	T	T	T	T	T	T	T	T	T	N
NC_003143.1:1875298-1875298	NC_003143.1	1875298	modern_internal	[('NODE_0000066', 'C')]	I			C	C	T	C									.	cds-WP_002210903.1	AppA family phytase/histidine-type acid phosphatase	220	ydfZ	cds-WP_002210902.1	putative selenium delivery protein YdfZ	82			C	C	C	C	C	C	C	C	C	C	C	C	C	C	T	T	T	T	T	T	T	T	T	T	T	T	T	T	T	T	T	T	T	T	T	T	T	T	T	T	T	T	T	C	C	C	C	C	C	C	C	C	C	C	C	C	C	C	C	C	C	C	C	C	C	C	C	C	C	C	C	C	C	C	C	C	C	C	C	C	C	C	C	C	C	C	C	C	C	C	C	C	C	C	C	C	C	C	C	C	C	C	C	C	C	C	C	C	C	C	C	C	C	C	C	C	C	C	C	C	C	C	C	C	C	C	C	C	C	C	C	C	C	C	C	T	C	T	N	C	C	C	C	C	C	T	T	T	T	T	C	C	N	N	T	T	T	N	T	T	T	T	T	T	T	T	T	T	T	T	T	T	C	C	T	C	C	C	C	C	C	T	T	T	T	T	N	T	C	N	C	C	C	C	C	C	T	T	T	N
NC_003143.1:1875970-1875970	NC_003143.1	1875970	modern_internal	[('NODE_0000036', 'T')]	S	TRUE	['F272L']	T	T	G	T	Kdo hydroxylase family protein	.	cds-WP_002210901.1	-1	1875886	1876785	816	272									ATGTGTATTGATAAACCAGAGTCAGATCCGCTGATCCTTACACTTCCTAACACGCGCTGGGACCAGAATGCAGAGGATAATACCGGTGCCATTGAGGCACTTGAGCAAGGTAAAGTCCTGTTCTTACCTCACCTGACTTTTGAACTGAGTGAGCAGGAAAAACAGTTACTGGACCCTACCCTGGTTGATGTTAAACGCAAGAATATCAGTTTCAAACCGTTAGAAGGTGTATTAACTGGCGTGACTGATGCAAGCAAAATCGCATTAACCCGCCAGTTATTGGATCGTTATTATCAAAGTTGCCTCAGTTTGGTACAGCAACTCCTCCCGGTCTATACGCATGCGCTACACAGCCCGACCAATAGCTTGAGATTACACCCTGTGGCCGCCTGGCGCGACAGTACGTCATGGCGTAAAGATGATAGCCGCTTACATGTAGATGCTTTCCCGTCACGCCCAAACTACGGTGAGCGTATCATCCGCATATTCACCAATATTAACCCGCATGGTGAAGCGCGTTCCTGGCGTGTCGGTGAAGATTTTACACAACTTGCCAGCCGCTATTTGCCACAACTGGATAGCTATTCATCGCTCAGCAGTTGGTTGCAACATAAAATCGGTATCACCAAGCGCCCCCGTAGCCATTACGACCATCTGATGCTCCAACTGCATGACAAAATGAAGGCCGATCTCGCTTATCAAAAAGATGGCTTACAACAGGCCATTGAGTTCCCACCAGGCAGCAGTTGGATATGCTTTTCGGATCAAACACCTCATGCGGCGATGGGCGGACAATTTATGTTGGAGCAAACGTTACTACTACCTGTTGAAGGAATGAAATCCTCCCAGCGCTCACCACTGAAAATACTGGAAGCGTTGACACAAAAAACGCTGATATAA	MCIDKPESDPLILTLPNTRWDQNAEDNTGAIEALEQGKVLFLPHLTFELSEQEKQLLDPTLVDVKRKNISFKPLEGVLTGVTDASKIALTRQLLDRYYQSCLSLVQQLLPVYTHALHSPTNSLRLHPVAAWRDSTSWRKDDSRLHVDAFPSRPNYGERIIRIFTNINPHGEARSWRVGEDFTQLASRYLPQLDSYSSLSSWLQHKIGITKRPRSHYDHLMLQLHDKMKADLAYQKDGLQQAIEFPPGSSWICFSDQTPHAAMGGQFMLEQTLLLPVEGMKSSQRSPLKILEALTQKTLI*	T	T	T	T	T	T	T	T	T	T	T	T	T	T	T	T	T	T	T	T	T	T	T	T	T	T	T	T	T	T	T	T	T	T	T	T	T	T	T	N	T	G	G	T	T	T	T	T	T	T	T	T	T	T	T	T	T	T	T	T	T	T	T	T	T	T	T	T	T	T	T	T	N	T	T	T	T	T	T	T	T	T	T	T	T	T	T	T	T	T	T	T	T	T	T	T	T	T	T	T	T	T	T	T	T	T	T	T	T	T	T	T	T	T	T	T	T	T	T	T	T	T	T	T	T	T	T	T	T	T	T	T	T	T	T	N	T	N	T	T	T	T	T	T	T	N	N	G	N	G	T	T	N	T	G	G	G	G	G	G	N	G	G	G	T	G	G	G	G	G	N	G	T	T	G	T	T	T	T	T	T	N	N	G	G	T	N	G	T	T	T	T	T	T	T	T	G	G	G	N
NC_003143.1:1877285-1877285	NC_003143.1	1877285	modern_internal	[('NODE_0000037', 'C')]	S	FALSE	.	TC	T	T	C	Lrp/AsnC family transcriptional regulator	.	cds-WP_002210900.1	-1	1876877	1877326	42	14									ATGGACAAAATTGACGAACAATTGATTGCCATTTTAGTCGAAAATGCACGGACCTCCCTGAAAGACCTGTCCCAGAAAGTCAACTTATCTTCCCCGAGCACCTCTGAACGTCTACGGCGTCTCGAAGAGCAGAATATCATTCTTAACTACACATTAGGTTTGGACCAAAAAGCCTTTGGTTATAACTTACAAGCTATTGTCCGCGTCAAACCTGTCGCCAACATGCTGGATGCTGTTGAGAAAATGATCAAGGACACGCCAGAGTGCATAGAGTGTGACAAAATAACCGGTGATGACTGTTTTTTGAGCCGTTTATCCATTCGGTCAATGGGACAACTGGATACCATTGTTGATCGCTGGTCAGAGCAAGCAGAAACCTATACCTCGATAGTCAAAACCACCCCGATTACACGGCGATTTCCACCATTAGTTCGACCGATAAAAATATAA	MDKIDEQLIAILVENARTSLKDLSQKVNLSSPSTSERLRRLEEQNIILNYTLGLDQKAFGYNLQAIVRVKPVANMLDAVEKMIKDTPECIECDKITGDDCFLSRLSIRSMGQLDTIVDRWSEQAETYTSIVKTTPITRRFPPLVRPIKI*	N	T	T	T	T	T	T	T	T	T	T	T	T	T	C	C	C	C	C	C	C	C	C	C	C	T	T	T	T	T	T	T	T	T	T	T	T	T	T	T	T	T	T	T	T	T	T	T	T	T	T	T	T	T	T	T	T	T	T	T	T	T	T	T	T	T	T	T	T	T	T	T	T	T	T	T	T	T	T	T	T	T	T	T	T	T	T	T	T	T	T	T	T	T	N	T	T	T	T	T	T	T	T	T	T	T	T	T	T	T	T	T	T	T	T	T	T	T	T	T	T	T	T	T	T	T	T	T	T	T	T	T	T	T	T	T	T	T	N	T	T	T	T	T	N	N	T	T	N	T	T	T	N	N	T	T	T	N	T	N	T	T	T	T	T	N	N	N	T	T	N	T	T	T	T	T	T	T	T	T	T	T	N	N	T	T	T	N	N	T	N	T	T	T	T	N	N	N	T	N
NC_003143.1:1877519-1877519	NC_003143.1	1877519	modern_internal	[('NODE_0000081', 'C')]	P			TC	T	T	C									.	cds-WP_002210900.1	Lrp/AsnC family transcriptional regulator	-193	.	cds-WP_002214045.1	YlaC family protein	298			T	T	T	T	T	T	T	T	T	T	T	T	C	C	T	T	T	N	T	T	T	T	T	T	T	T	T	T	N	T	T	T	T	T	T	T	T	T	T	N	T	T	T	T	T	T	T	T	T	T	T	T	T	T	T	T	T	T	T	T	T	T	T	T	T	T	T	T	T	T	T	T	T	T	T	T	T	T	T	T	T	T	T	T	T	T	T	T	T	T	T	T	T	T	T	T	T	T	T	T	T	T	T	T	T	T	T	T	T	T	T	T	T	T	T	T	T	T	T	T	T	T	T	T	T	T	T	T	T	T	T	T	T	T	T	N	T	N	T	T	T	T	T	T	T	N	T	T	T	T	T	T	T	N	T	T	T	N	N	T	N	T	T	T	T	T	T	T	T	T	T	T	T	T	T	T	T	T	T	T	T	T	T	T	T	T	N	T	T	T	T	T	T	T	T	T	N	T	T	N
