## Supplementary material for "Bronze Age *Yersinia pestis* genome from sheep sheds light on hosts and evolution of a prehistoric plague lineage": Dataset S5 (part 6 of 10)

#Dataset S5: Annotated mutation table for SNVs identified across all ingroup samples. Column explanations (semicolon separated): mutation_set: The belonging of this SNV to the set of analyzed mutations for the parallel evolutionary inferences carried out. Mutations labeled outside_sets occurred either before the MRCA of the extant and LNBA lineage, or privately within historical genomes; mutated_node_in_tree: the inferred node that is mutated in a Maximum Likelihood framework to reconstruct the tree. A node-labeled tree can be found here https://github.com/ilight1542/ARK017_project/blob/main/tree_files/ancestral_reconstruction/annotated_tree.nexus; mutation_type_relative_reference_call: Annotation of the mutation based on change to the reference genome CO92. N=Nonsynonymous, S=Synonymous, I=Intergenic, P=Promoter (inferred upstream 500bp), U=Undefined region in CO92 gff; nonsynonymous_relative_ancestral_state: For genic mutations, boolean state of nonsynonymous (True) or synonymous (False) mutation impact, based on the inferred ancestral state of the MRCA of the extant and LNBA lineage genomes, or the Y. pseudotuberculosis IP32953 genome (YAC) if in ‘outside_sets’. Empty if non-genic region; mutation_impact: for nonsynonymous genic mutations, the amino acid change from ancestral → mutated state, with the mutated amino acid position; nucleotides_called: all nucleotides called on the position (including ancestral mutations); nucleotide_ref: Reference nucleotide in the CO92 reference genome; nucleotide_ancestral_state: inferred ancestral state of the MRCA of the extant and LNBA lineage genomes, or YAC state for ‘outside_sets’ positions nucleotide_alternate_call: alternate base call supported in samples; strand: 1 or -1 for positive strand and negative strand gene orientation, respectively; gene_start_position: Start codon location (based on positive or negative strand orientation); gene_end_position: Stop codon location (based on positive or negative strand orientation); nuclotide_variant_position_in_gene: Position of nucleotide change from start position (based on positive or negative strand orientation); amino_acid_variant_position_in_gene: Position of amino acid change from start codon; upstream_gene: Closest gene within 2500 bp upstream if intergenic or promoter; downstream_gene: Closest gene within 2500 bp downstream if intergenic or promoter; gene_sequence: CO92 reference nucleotide sequence; gene_translation: CO92 reference amino acid sequence
NC_003143.1:1881976-1881976	NC_003143.1	1881976	modern_internal	[('NODE_0000039', 'C')]	N	TRUE	['D419E']	GC	G	G	C	beta-galactosidase	.	cds-WP_002214048.1	-1	1880050	1883232	1257	419									ATGACGTCACAGGAAAAGGTACCACTCCAGGTGCAACTGAGTCTTCCCCAGATTTTGTCCCGCCGAGATTGGGAAAACCCGCAGATCACACAGTATCATCGCCTGGAGGCCCACCCGCCTTTTCACAGTTGGCGTGATGTAGAATCTGCCCAGAAGGATCGTCCTTCACCACAGCAACAAACACTCAATGGGCTATGGTCATTCAGCTATTTCACACAACCTGAAGCGGTACCCGAGCACTGGGTGAGGTGCGATTTAGCCGAGGCAAAGCCGCTCCCTGTACCGGCTAACTGGCAACTTCATGGTTATGACGCACCAATTTACACCAATATACAATACCCTATTCCCGTCAACCCACCACGGGTCCCGGATCTAAATCCAACGGGTTGCTATTCCCGTGATTTCACGTTAGAGCCAAGCTGGTTGGCATCGGGTAAGACTCGCATTATTTTTGACGGTGTCAGTTCTGCATTTTATCTGTGGTGTAATGGGCAATGGGTAGGTTATTCACAAGACAGCCGCCTACCTGCTGAGTTCGATCTCACCCCCTATTTGCAGGCTGGCAGTAACCGTATCGCAGTTTTAGTTCTGCGCTGGAGTGATGGGAGTTATCTTGAAGATCAAGATATGTGGCGTATGAGCGGAATTTTTCGTGATGTGAAATTGTTGCATAAACCCGAGATTCACTTACGGGATATCCACATCATGACGCATCTATCCCCTGAATTCACCTCTGCAAATTTAGAGGTAATGGCGGCCGTCAATATCCCCTCTCTACAGCTCAATGATCCGCAGGTGACCGGATCCTATCAGCTCCGTGTACAACTTTGGTTAGCCGATAAATTGGTCGCCAGTTTACAACAGCCTTTAGGCACCCAAGCCATTGATGAACGAGGTCCTTATACTGATCGTACCCAGCTAGTATTGCGAATAGATCAGCCTCTGCTCTGGAGTGCCGAGCAGCCGACGCTATACCGAGCCGTGGTTTCCTTGCTCAATCATCAGCAAGAATTGATTGAGGCCGAAGCCTATGACGTGGGTTTCAGGCAAGTGGCAATCCATCAAGGCTTGCTTAAAATCAATGGCAAAGCGGTGCTGATCAGAGGGGTGAATCGACATGAACATCACCCGCAAACAGGTCAGGCCATTGATGAAGAGAGTCTGTTGCAAGACATTTTATTAATGAAACAGCATAATTTTAATGCTGTGCGCTGCTCCCACTATCCCAATCATCCTTTATGGTACCGCCTTTGTGACCGCTATGGTTTGTATGTGGTTGATGAAGCGAATATTGAGACACACGGTATGCAGCCCATGAGCAGGCTGTCCGATGACCCAAGCTGGTTTTCAGCTTTCAGTGAACGGGTGACGCGGATGGTTCAGCGAGATCGCAACCATCCATGCATTATTATCTGGTCACTGGGCAATGAATCAGGCCATGGCGCAACCCATGATGCCCTCTATCGTTGGATAAAAACCAATGACCCCACCCGCCCTGTGCAATATGAAGGGGGCGGTGCCAACACCTTAGCGACCGACATTCTGTGTCCGATGTATGCCCGTGTTGATGAAGACCAGCCCTTTCCTGCCGTCCCCAAGTGGTCAATCAAAAAATGGATTGGCTTACCGAATGAATCTCGCCCCTTGATCCTATGTGAATACGCCCATGCGATGGGCAATAGCTTCGGTGGATTTGCCCGCTATTGGCAGGCATTTCGTCAGTACCCGCGCTTACAGGGCGGGTTTATTTGGGACTGGGTAGACCAAAGTCTGACTCATCATAATGACCATGGTCAGCCTTATTGGGCGTATGGGGGTGATTTTGGTGATACTCCCAATGACCGCCAGTTCTGCATGAACGGATTAGTCTTCCCTGACCGCAGCCCGCACCCGAGCCTTTATGAAGCGCAGTGCGCACAGCAATTCTTCCAATTTTCGTTGCTGAGTACGACCCCGTTGGTGATCAACATTACCAGTGAATATTTGTTCCGAGAGAGTGATAACGAACAATTATATTGGCGGATAATGTTAGAGGGAGAATCCGTGTTGGAGGGTAGCCAACCCCTGAATTTGTCGCCTGAAAGCTCACAGTGCTACAGGTTGGCAGAGAAATTACCCACGCTTAATAAACCTGGGCAGCTATGGCTGAATGTTGAGATAAGGCAACCAAAAGAAACCCCGTGGTCCCCTGCTCAACATCGCAGTGCCTGGCATCAATGGCGCTTACCACAACCACTCTTTTCGCCGTCCAGTGATCTGACCAATGCTACAGCGCATTATGCCCCTCAACTGCAACATAACCTTCAACTACAACATGACCTTCAACTGCAGCAAGATGAACAGCATATTAAGGTGACTTATCAGCAACAATGCTGGCAATTCAGTCGTCAAACGGGGCGGTTGGCGCAATGGTGGGTGGCGGATAAACCGATGCTACTGCGCCCACTACAAGATCAATTTGTGCGTGCGCCGCTGGATAACGATATCGGTATCAGCGAAGCTACGCATATTGACCCCAATGCTTGGGTTGAGCGCTGGAAGAAAGCCGGAATGTATCAACTCCAGCAACGCTGCCTCTCTCTACACGTAGATCATTTATCCCATTCAGTACAAATCAGTGCCGAATACGGTTATGAATTCGAGCAAGAGCCCTTGCTACACAGCCATTGGGTATACCGTTTTGACCGACATGGCCGTATGACCATTGATGTTAACGTCCGTATCGCTACCTCACTCCCTGCGCCAGCCAGAATTGGCATGTGTTGCCAACTGGCTGATATCTCACCTACGGTTGAATGGCTAGGGTTGGGGCCACATGAAAACTACCCTGATCGGCAGCTTGCAGCACAATATGGGCACTGGTCCCTGCCATTAGAGCAGATGCACACCGCGTATATTTTCCCCAGTGAGAATGGCTTGCGCTGCAATACCCATACGCTGAATTATGGCCGCTGGACGTTAACGGGCGATTTCCACTTTGGTATAAGTCGCTACAGCACCCAGCAACTGATGGTGACCTCCCATCAACATCTATTGGAACCCGAAGAGGGCACCTGGCTCAATATTGATGGTTTCCATATGGGGGTGGGCGGTGATGATTCATGGAGCCCGAGTGTTCACATTGATGACATACTCACCCGTGAAACCTATCAGTACCAAATCTGTTGGCAATACAAGGTGTAA	MTSQEKVPLQVQLSLPQILSRRDWENPQITQYHRLEAHPPFHSWRDVESAQKDRPSPQQQTLNGLWSFSYFTQPEAVPEHWVRCDLAEAKPLPVPANWQLHGYDAPIYTNIQYPIPVNPPRVPDLNPTGCYSRDFTLEPSWLASGKTRIIFDGVSSAFYLWCNGQWVGYSQDSRLPAEFDLTPYLQAGSNRIAVLVLRWSDGSYLEDQDMWRMSGIFRDVKLLHKPEIHLRDIHIMTHLSPEFTSANLEVMAAVNIPSLQLNDPQVTGSYQLRVQLWLADKLVASLQQPLGTQAIDERGPYTDRTQLVLRIDQPLLWSAEQPTLYRAVVSLLNHQQELIEAEAYDVGFRQVAIHQGLLKINGKAVLIRGVNRHEHHPQTGQAIDEESLLQDILLMKQHNFNAVRCSHYPNHPLWYRLCDRYGLYVVDEANIETHGMQPMSRLSDDPSWFSAFSERVTRMVQRDRNHPCIIIWSLGNESGHGATHDALYRWIKTNDPTRPVQYEGGGANTLATDILCPMYARVDEDQPFPAVPKWSIKKWIGLPNESRPLILCEYAHAMGNSFGGFARYWQAFRQYPRLQGGFIWDWVDQSLTHHNDHGQPYWAYGGDFGDTPNDRQFCMNGLVFPDRSPHPSLYEAQCAQQFFQFSLLSTTPLVINITSEYLFRESDNEQLYWRIMLEGESVLEGSQPLNLSPESSQCYRLAEKLPTLNKPGQLWLNVEIRQPKETPWSPAQHRSAWHQWRLPQPLFSPSSDLTNATAHYAPQLQHNLQLQHDLQLQQDEQHIKVTYQQQCWQFSRQTGRLAQWWVADKPMLLRPLQDQFVRAPLDNDIGISEATHIDPNAWVERWKKAGMYQLQQRCLSLHVDHLSHSVQISAEYGYEFEQEPLLHSHWVYRFDRHGRMTIDVNVRIATSLPAPARIGMCCQLADISPTVEWLGLGPHENYPDRQLAAQYGHWSLPLEQMHTAYIFPSENGLRCNTHTLNYGRWTLTGDFHFGISRYSTQQLMVTSHQHLLEPEEGTWLNIDGFHMGVGGDDSWSPSVHIDDILTRETYQYQICWQYKV*	G	G	G	G	G	G	G	G	G	G	G	G	G	G	C	G	G	G	C	G	C	G	G	C	G	G	G	G	G	G	G	G	G	G	G	G	G	G	G	G	G	G	G	G	G	G	G	G	G	G	G	G	G	G	G	G	G	G	G	G	G	G	G	G	G	G	G	G	G	G	G	G	G	G	G	G	G	G	G	G	G	G	G	G	G	G	G	G	G	G	G	G	G	G	G	G	G	G	G	G	G	G	G	G	G	G	G	G	G	G	G	G	G	G	G	G	G	G	G	G	G	G	G	G	G	G	G	G	G	G	G	G	G	G	G	N	G	N	G	N	N	N	N	G	G	G	N	N	N	G	G	G	N	G	G	G	G	N	N	G	G	G	G	G	G	G	G	G	G	N	G	G	G	G	G	G	N	N	N	N	N	G	G	G	G	G	G	N	G	G	G	G	G	G	G	G	G	G	G	N
NC_003143.1:1883597-1883597	NC_003143.1	1883597	modern_internal	[('NODE_0000064', 'T')]	P			CT	C	C	T									.	cds-WP_002214048.1	beta-galactosidase	-365	cspE	cds-WP_002210893.1	transcription antiterminator/RNA stability regulator CspE	-176			C	C	C	C	C	C	C	C	C	C	C	C	C	C	C	C	C	C	C	C	C	C	C	C	C	C	C	C	C	C	C	C	C	C	C	C	C	C	T	N	T	C	C	C	C	C	C	C	C	C	C	C	C	C	C	C	C	C	C	C	C	C	C	C	C	C	C	C	C	C	C	C	C	C	C	C	C	C	C	C	C	C	C	C	C	C	C	C	C	C	C	C	C	C	C	C	C	C	C	C	C	C	C	C	C	C	C	C	C	C	C	C	C	C	C	C	C	C	C	C	C	C	C	C	C	C	C	C	C	C	C	C	C	C	C	C	C	N	C	N	N	N	N	C	C	N	C	C	N	C	C	C	C	C	C	C	C	N	C	C	C	C	C	C	C	C	C	C	N	C	C	C	C	C	C	C	N	N	N	N	N	N	N	C	N	C	N	C	C	N	C	N	C	N	C	C	N	C	C	N
NC_003143.1:1883760-1883760	NC_003143.1	1883760	modern_internal	[('NODE_0000057', 'G')]	P			AG	A	A	G									.	cds-WP_002214048.1	beta-galactosidase	-528	cspE	cds-WP_002210893.1	transcription antiterminator/RNA stability regulator CspE	-13			A	A	A	A	A	A	A	A	A	A	A	A	A	A	A	A	A	A	A	A	A	A	A	A	A	A	G	G	A	A	A	A	A	A	A	A	A	A	A	A	A	A	A	A	A	A	A	A	A	A	A	A	A	A	A	A	N	A	A	A	A	A	A	A	A	A	A	A	A	A	A	A	A	A	N	A	N	A	A	A	A	A	A	A	A	A	A	A	A	A	A	A	A	A	A	A	A	A	A	A	A	A	A	A	A	A	A	A	A	A	A	A	A	A	A	A	A	A	A	A	A	A	A	A	A	A	A	A	A	A	A	A	A	A	A	N	A	N	A	N	N	N	N	A	A	N	A	A	A	A	A	A	N	N	A	N	N	N	A	A	A	A	A	A	A	A	A	A	A	A	A	A	A	A	A	A	N	N	N	N	N	A	A	A	N	A	N	A	A	N	A	N	A	A	A	A	N	A	A	N
NC_003143.1:1883990-1883990	NC_003143.1	1883990	modern_internal	[('NODE_0000058', 'T')]	P			CT	C	C	T									cspE	cds-WP_002210893.1	transcription antiterminator/RNA stability regulator CspE	5	dsrB	cds-WP_002210892.1	protein DsrB	-210			C	C	C	C	C	C	C	C	C	C	C	C	C	C	C	C	C	C	C	C	C	C	C	C	C	C	C	C	C	C	C	T	T	T	T	T	C	T	C	C	C	C	C	C	C	C	C	C	C	C	C	C	C	C	C	C	C	C	C	C	C	C	C	C	C	C	C	C	C	C	C	C	C	C	C	C	C	C	C	C	C	C	C	C	C	C	C	C	C	C	C	C	C	C	C	C	C	C	C	C	C	C	C	C	C	C	C	C	C	C	C	C	C	C	C	C	C	C	C	C	C	C	C	C	C	C	C	C	C	C	C	C	C	C	C	C	C	N	C	N	N	N	N	C	C	C	C	C	C	C	C	C	C	N	C	C	C	N	N	C	C	C	C	C	C	C	C	C	C	C	N	C	C	C	C	C	N	N	N	N	N	C	C	C	C	C	N	C	C	C	C	C	C	C	C	C	N	C	C	N
NC_003143.1:1885296-1885296	NC_003143.1	1885296	modern_internal	[('NODE_0000039', 'T')]	U	FALSE	.	GT	G	G	T	.	.	gene-YPO_RS09275	-1	1884574	1886308	1013	338									ATGAAACGTGGAAGTGCGCACAAGCCATTGGATATGAAAATAGCACCAGAGCCGAATAAAGATACCAAAGTGTCCTTTATCAATAATATGCGTCTGGTCACTTTGTTTATCGTCATATTGGCGGGAATATTGCTTTTATTTGCCGCCGCTATTGGGACATCGGGCTACTTTTTAAAACAAAGTAACCAATCTTTGGCGCAAGCGACGCAAGAGATCGACATCCGTCAGGGTCTGTCTAACAGCTCTAATCATCTACGAACCGCCCGTCTTATTCTGATCCAGGCCGCCTCCTCCGCACGTATTGGTGATGCTACAGGCTATCAGCAAGGCCTAAAAAATGCAGAAGGCCGCATAGCTCAGTCACAGCAAATGTTCGACCTCTATTATAACCGGCCAACAAAATCTGAAACGGACATGGCGCTGGATGTACCACTGAAAAAAGCCTACGAACAATATCGTGACGATGGGATGAAACCCATGTTAGCGGCAACGAAAGAGGGCCACTTTGAAGAGGTTATCTCTCTTGATGCTGAGAAAATCAGTCTGCTAGACGACGGCTATAACGAACCACTGCTGAAAGCCGTTAAATATCGTACAGAGCAAGCGAACCAGATTAACCAGTCCGCTCACCAAGAAGCGCGCCTTGGTTACATTCTCATGGCGGGGGCTTTTGTCTTGGTTATCTTATTGACAATGATTGCTTTCTTAGTCATCAGTAAGGTAATCATCAATCCAATTAATTGGTTGGTCACCCGTATTCAGTGGATTGCCCAGGGGGATTTGACGCAATCTCCCGTCTCATTTGGCCGTAATGAAATTGGCGTACTGGGAAGTAATATCCAGCAAATGCAGGATGCATTAGCCATCACAGTTGAAGCGGTGCGCAGCAGTGCTGAATCTATCTATCAAGGATCCAGCGAAATCGCCTTGGGGAATACTGACCTTTCAGCACGCACAGAGCAGCAAGCCGCTTCACTTGAACAAACTGCGGCCAGCATGGAGCAACTGACCGCAACCGTGAAACAGAATGCTGAAAACGCCCATCACGCGAGCCAACTGGCCGCGAATGCATCGGGTAAAGCAGCTCAAGGTGGTGATATTGTCAGTGATGTTGTCAGCACCATGGATAAAATATCTCTCAGCTCCATGAAAATTGCTGAAATAACGAATGTTATTAATAGCATTGCGTTCCAAACTAATATTTTGGCACTGAACGCGGCGGTAGAAGCCGCGCGCGCGGGCGAACAAGGGCGCGGTTTTGCTGTAGTGGCCAGTGAAGTACGCCACCTGGCGCAGCGCAGATGCCGCAAAAGAAATTGAGTCGCTGATTGAAGCCTCAGTTGATTTAATTGGTGACGGTTCAATTCTGGTTTCAAATGCGGGTAAAACAATGAACGAGATTGTCACAGCAGTCACTCACGTCACTGATATCATGGGTGAAATTGCATCAGCTTCCGACGAGCAAAGCCGCGGCATCAGCCAGGTTGCGCAAGCCGTATCTGAAATGGATAACGTTACTCAGCAGAACGCCTCTTTAGTGCAGGAAGCCTCTGCAGCGGCAGCCTCTCTGGAGCAACAAGCTGAAATATTGACTCAAGCGGTCGCGGTCTTCCAGCTTGCGGGTCACTCGTCTATCAAGGAATTTAAAAGCCCTGTCTCCCCTCCTACAGGCCAAAATGGTTCTGGCATCAATAAGAAGCCAACGGATGGTTCACTGAATTGGGAAACTTTCTAA	.	G	G	G	G	G	G	G	G	G	G	G	G	G	G	T	G	G	G	T	G	T	G	G	T	G	G	G	G	G	G	G	G	G	G	G	G	G	G	G	N	G	G	G	G	G	G	G	G	G	G	G	G	G	G	G	G	G	G	G	G	G	G	G	G	G	G	G	G	G	G	G	G	G	G	G	G	G	G	G	G	G	G	G	G	G	G	G	G	G	G	G	G	G	G	G	G	G	G	G	G	G	G	G	G	G	G	G	G	G	G	G	G	G	G	G	G	G	G	G	G	G	G	G	G	G	G	G	G	G	G	G	G	G	G	G	G	G	G	N	N	N	N	N	N	G	G	N	G	G	G	G	N	G	G	G	G	G	G	G	G	G	G	G	G	G	G	G	G	G	G	G	G	N	G	G	N	N	N	N	N	N	N	G	G	G	G	N	G	G	G	G	G	G	G	G	G	G	G	G	G
NC_003143.1:1887094-1887094	NC_003143.1	1887094	modern_internal	[('NODE_0000052', 'G')]	I			AG	A	A	G									.	gene-YPO_RS09275	.	-786	.	cds-WP_002210891.1	MgtC family protein	-340			A	A	A	A	A	A	A	A	A	A	A	N	N	A	A	A	A	A	A	A	A	A	A	A	A	A	A	A	A	G	G	A	A	A	A	A	A	A	A	A	A	A	A	A	A	A	N	A	A	A	A	A	A	A	A	A	A	A	A	A	A	A	A	A	A	A	N	A	A	A	A	A	A	A	A	A	A	A	A	A	A	A	A	A	A	A	A	A	A	A	A	A	A	A	A	A	A	A	A	A	A	A	A	A	A	A	A	A	A	A	A	A	A	A	A	A	A	A	A	A	A	A	A	A	A	A	A	A	A	A	A	A	A	A	A	A	A	A	A	N	N	N	N	A	A	A	N	A	A	N	A	A	N	N	A	A	A	N	N	A	A	A	A	A	N	A	N	A	A	A	A	A	A	A	A	A	N	N	N	N	N	N	A	A	N	A	N	A	A	N	N	N	A	A	A	A	N	A	A	N
NC_003143.1:1889008-1889008	NC_003143.1	1889008	modern_internal	[('NODE_0000038', 'T')]	N	TRUE	['T159I']	CT	C	C	T	magnesium-translocating P-type ATPase	mgtA	cds-WP_002210890.1	1	1888533	1891232	476	159									ATGCGTAAATTAGAAAAAACAGATGCAAACCGTAGTAATAATAAGAAACCTTTTGCTATTGCACTGGAAGCAAAAAATAGTCTCGAACAAACATTATTCAAGTTAAATACGCATTTAAATGGTTTGACGGAAGAGGATGCCAGAGAGCGGCTGGAATTATACGGTATTAATCAGGTTGCGCATGAAAAAGCGCCACCGGCTTTTCTTCAGTTATTGGCCGCATTTAATAACCCGTTTATTTTTGTTTTAATTATTTTGGCGTCTATCAGTTTCTTTACCGATTATTGGCTGCCATTACAAGAGGGTGGGGAAACTGATCTTATCGGGGTGAGCATTATTGTGACAATGGTGCTGATTAGTGGCTTATTGCGATTCTGGCAAGAATATCGGACGAATAAGGCGGCCGAAGCACTGAAATCGATGGTGCGTACCACCGCGACGGTACTGCGTCGCGGCCACTATGGTGCTAAACCAACTCAGCAAGAAATTCCAATTAATCAGTTGGTTCCAGGCGACATTATTCTGTTGTCTGCGGGTGATATGATCCCTGCCGATTTACGCCTGATTAATTCGCGTGATTTATTTGTCAGCCAGGCGATCCTCACCGGTGAGGCGATTCCGGTCGAAAAGTATGATGCGATGGGGTGTGTCAGCTCAAAATCCGTGGATGCGGGTGCCGGCAGTGAGGGGGAACTGCTTGAACTCTCTAATATATGTCTGATGGGGACAAACGTGGCCAGCGGTACGGCAATGGGGGTGGTGGTCGCCACGGGGGGGCATACTTACTTTGGTTCACTGGCTAAATCTATTGTGGGGACTCGCGCGCAAACAGCCTTTGATCGTGGTGTTAATAGCGTCAGTTGGTTATTAATTCGCTTTATGTTGGTTATGGTGCCCATTGTCTTGTTGATCAATGGCTTTACCAAGGGCGATTGGACGGAAGCCGCATTGTTTGCCTTGGCGGTTGCTGTGGGTTTAACGCCAGAAATGTTGCCAATGATTGTCAGTTCTAATCTGGCAAAAGGGGCCATCGCGATGGCCCGGCGTAAAGTCGTGGTTAAGCGTTTGAATGCGATACAGAATTTTGGCGCGATGGATGTGCTATGTACCGATAAGACCGGCACCTTAACCCAAGATCGTATCATTCTGGAGCACCACTTAGATGTTAGTGGTTGTAACGACAATAAGGTATTGCAGCTGGCATGGCTTAACAGCTTCCATCAAAGTGGAATGCGCAACCTGATGGATCAGGCGGTAATCAAATTTAGTCGTGGCAAGCCAGAAATAGAGGCGTTGCGCAACTTCAATAAAGTGGATGAGTTACCGTTCGATTTTATCCGTCGGCGTTTGTCCATCGTGGTAAAAGATGCGCAACAACAACAGCACCTAATTTGCAAAGGTGCGGTGGAGGAGATGCTCAGTATCTGCACTCATGTGCGGGAAGGTGATGACATCTTTCCACTGGATGCTGCCCGCCGTGCAACGCTACAAGCTCTGGCTACGCAATATAATGAAGATGGTTTTCGTGTCTTGTTGCTGGCGACCCGAGAGTTAGGGGCTCAGGTCAGCCCTGTGCCGTTGAATATTGACGATGAACGAGATTTAGTGGTGCAGGGGTTACTGACATTTCTTGACCCACCGAAGGAAAGTGCAGCGGCGGCGATTGCCGCATTGCGGGAGAATGGTGTCGCCGTCAAAGTATTAACTGGCGATAATCCAATTATTACCGCAAAAATTTGCCGGGATGTTGGGCTGGAACCTGGGGAACCACTGAATGGGCGTGATATCGAAGCAATGGATGAGGCTACGTTGGCGCGGGAAGTGGAATTACGCACGGTATTTACCAAACTCACACCGTTACAAAAATCACGTGTGCTAAAAATGCTACAAAGCAACGGACATACCGTGGGCTTCTTGGGCGATGGGATCAATGATGCACCGGCATTACGTGATGCCGATGTGGGCATTTCAGTGGATACTGGGACCGATATTGCTAAAGAGTCAGCCGATATTATCCTGCTGGAAAAAGACCTGATGGTACTGGAAGCCGGGGTGATTAAAGGGCGCGAAACTTTCGGAAATATCATCAAATACTTGAATATGACTGCCAGTTCTAACTTTGGTAATGTGTTTTCGGTATTAGTGGCCAGCGCATTTATTCCGTTTTTACCCATGCTGGCTATCCATTTGCTATTACAAAACTTGATGTATGACATTTCTCAGCTCTCTTTGCCGTGGGATAAGATGGACAAAGAGTTTTTACGTAAACCGCGTAAGTGGGATGCCAAGAATATTGGCCGCTTTATGTTATGGGTTGGGCCAACATCATCAATTTTTGATATTACAACCTATGCGTTGATGTGGTTTGTTTTCGCCGCGAACAGTGTTGAACATCAGGCACTGTTCCAGTCAGGGTGGTTTATTGAAGGGTTATTGTCGCAAACTCTCGTCGTACATATGTTGCGTACGCAAAAAATTCCGTTTATTCAAAGTACTGCTGCATTACCGGTGTTATTGACCACAGGTCTAATTATGGCCATCGGGATCTATATTCCTTTCTCACCATTAGGCACATTAGTGGGGTTAGAGCCGCTGCCATGGCAATATTTCCCTTGGTTAGCGGGTACACTGATTTGCTACTGTGTTGTTGCGCAACTGATGAAGCGGTTCTATATCCGCCGTTTCGGCGAATGGCTTTGA	MRKLEKTDANRSNNKKPFAIALEAKNSLEQTLFKLNTHLNGLTEEDARERLELYGINQVAHEKAPPAFLQLLAAFNNPFIFVLIILASISFFTDYWLPLQEGGETDLIGVSIIVTMVLISGLLRFWQEYRTNKAAEALKSMVRTTATVLRRGHYGAKPTQQEIPINQLVPGDIILLSAGDMIPADLRLINSRDLFVSQAILTGEAIPVEKYDAMGCVSSKSVDAGAGSEGELLELSNICLMGTNVASGTAMGVVVATGGHTYFGSLAKSIVGTRAQTAFDRGVNSVSWLLIRFMLVMVPIVLLINGFTKGDWTEAALFALAVAVGLTPEMLPMIVSSNLAKGAIAMARRKVVVKRLNAIQNFGAMDVLCTDKTGTLTQDRIILEHHLDVSGCNDNKVLQLAWLNSFHQSGMRNLMDQAVIKFSRGKPEIEALRNFNKVDELPFDFIRRRLSIVVKDAQQQQHLICKGAVEEMLSICTHVREGDDIFPLDAARRATLQALATQYNEDGFRVLLLATRELGAQVSPVPLNIDDERDLVVQGLLTFLDPPKESAAAAIAALRENGVAVKVLTGDNPIITAKICRDVGLEPGEPLNGRDIEAMDEATLAREVELRTVFTKLTPLQKSRVLKMLQSNGHTVGFLGDGINDAPALRDADVGISVDTGTDIAKESADIILLEKDLMVLEAGVIKGRETFGNIIKYLNMTASSNFGNVFSVLVASAFIPFLPMLAIHLLLQNLMYDISQLSLPWDKMDKEFLRKPRKWDAKNIGRFMLWVGPTSSIFDITTYALMWFVFAANSVEHQALFQSGWFIEGLLSQTLVVHMLRTQKIPFIQSTAALPVLLTTGLIMAIGIYIPFSPLGTLVGLEPLPWQYFPWLAGTLICYCVVAQLMKRFYIRRFGEWL*	C	C	C	C	C	C	C	C	C	C	C	C	C	C	T	T	T	T	T	T	T	T	C	T	T	C	C	C	C	C	C	C	C	C	C	C	C	C	C	C	C	C	C	C	C	C	C	C	C	C	C	C	C	C	C	C	C	C	C	C	C	C	C	C	C	C	C	C	C	C	C	C	C	C	C	C	C	C	C	C	C	C	C	C	C	C	C	C	C	C	C	C	C	C	C	C	C	C	C	C	C	C	C	C	C	C	C	C	C	C	C	C	C	C	C	C	C	C	C	C	C	C	C	C	C	C	C	C	C	C	C	C	C	C	C	C	C	C	C	N	N	N	N	C	C	C	C	C	C	C	C	C	N	C	C	C	C	N	C	C	C	C	C	C	C	C	C	C	C	C	C	C	C	C	C	C	N	N	N	N	N	C	C	C	C	C	C	C	C	C	C	C	C	C	C	C	C	C	C	N
NC_003143.1:1891176-1891176	NC_003143.1	1891176	modern_internal	[('NODE_0000069', 'A')]	N	TRUE	['V882I']	GA	G	G	A	magnesium-translocating P-type ATPase	mgtA	cds-WP_002210890.1	1	1888533	1891232	2644	882									ATGCGTAAATTAGAAAAAACAGATGCAAACCGTAGTAATAATAAGAAACCTTTTGCTATTGCACTGGAAGCAAAAAATAGTCTCGAACAAACATTATTCAAGTTAAATACGCATTTAAATGGTTTGACGGAAGAGGATGCCAGAGAGCGGCTGGAATTATACGGTATTAATCAGGTTGCGCATGAAAAAGCGCCACCGGCTTTTCTTCAGTTATTGGCCGCATTTAATAACCCGTTTATTTTTGTTTTAATTATTTTGGCGTCTATCAGTTTCTTTACCGATTATTGGCTGCCATTACAAGAGGGTGGGGAAACTGATCTTATCGGGGTGAGCATTATTGTGACAATGGTGCTGATTAGTGGCTTATTGCGATTCTGGCAAGAATATCGGACGAATAAGGCGGCCGAAGCACTGAAATCGATGGTGCGTACCACCGCGACGGTACTGCGTCGCGGCCACTATGGTGCTAAACCAACTCAGCAAGAAATTCCAATTAATCAGTTGGTTCCAGGCGACATTATTCTGTTGTCTGCGGGTGATATGATCCCTGCCGATTTACGCCTGATTAATTCGCGTGATTTATTTGTCAGCCAGGCGATCCTCACCGGTGAGGCGATTCCGGTCGAAAAGTATGATGCGATGGGGTGTGTCAGCTCAAAATCCGTGGATGCGGGTGCCGGCAGTGAGGGGGAACTGCTTGAACTCTCTAATATATGTCTGATGGGGACAAACGTGGCCAGCGGTACGGCAATGGGGGTGGTGGTCGCCACGGGGGGGCATACTTACTTTGGTTCACTGGCTAAATCTATTGTGGGGACTCGCGCGCAAACAGCCTTTGATCGTGGTGTTAATAGCGTCAGTTGGTTATTAATTCGCTTTATGTTGGTTATGGTGCCCATTGTCTTGTTGATCAATGGCTTTACCAAGGGCGATTGGACGGAAGCCGCATTGTTTGCCTTGGCGGTTGCTGTGGGTTTAACGCCAGAAATGTTGCCAATGATTGTCAGTTCTAATCTGGCAAAAGGGGCCATCGCGATGGCCCGGCGTAAAGTCGTGGTTAAGCGTTTGAATGCGATACAGAATTTTGGCGCGATGGATGTGCTATGTACCGATAAGACCGGCACCTTAACCCAAGATCGTATCATTCTGGAGCACCACTTAGATGTTAGTGGTTGTAACGACAATAAGGTATTGCAGCTGGCATGGCTTAACAGCTTCCATCAAAGTGGAATGCGCAACCTGATGGATCAGGCGGTAATCAAATTTAGTCGTGGCAAGCCAGAAATAGAGGCGTTGCGCAACTTCAATAAAGTGGATGAGTTACCGTTCGATTTTATCCGTCGGCGTTTGTCCATCGTGGTAAAAGATGCGCAACAACAACAGCACCTAATTTGCAAAGGTGCGGTGGAGGAGATGCTCAGTATCTGCACTCATGTGCGGGAAGGTGATGACATCTTTCCACTGGATGCTGCCCGCCGTGCAACGCTACAAGCTCTGGCTACGCAATATAATGAAGATGGTTTTCGTGTCTTGTTGCTGGCGACCCGAGAGTTAGGGGCTCAGGTCAGCCCTGTGCCGTTGAATATTGACGATGAACGAGATTTAGTGGTGCAGGGGTTACTGACATTTCTTGACCCACCGAAGGAAAGTGCAGCGGCGGCGATTGCCGCATTGCGGGAGAATGGTGTCGCCGTCAAAGTATTAACTGGCGATAATCCAATTATTACCGCAAAAATTTGCCGGGATGTTGGGCTGGAACCTGGGGAACCACTGAATGGGCGTGATATCGAAGCAATGGATGAGGCTACGTTGGCGCGGGAAGTGGAATTACGCACGGTATTTACCAAACTCACACCGTTACAAAAATCACGTGTGCTAAAAATGCTACAAAGCAACGGACATACCGTGGGCTTCTTGGGCGATGGGATCAATGATGCACCGGCATTACGTGATGCCGATGTGGGCATTTCAGTGGATACTGGGACCGATATTGCTAAAGAGTCAGCCGATATTATCCTGCTGGAAAAAGACCTGATGGTACTGGAAGCCGGGGTGATTAAAGGGCGCGAAACTTTCGGAAATATCATCAAATACTTGAATATGACTGCCAGTTCTAACTTTGGTAATGTGTTTTCGGTATTAGTGGCCAGCGCATTTATTCCGTTTTTACCCATGCTGGCTATCCATTTGCTATTACAAAACTTGATGTATGACATTTCTCAGCTCTCTTTGCCGTGGGATAAGATGGACAAAGAGTTTTTACGTAAACCGCGTAAGTGGGATGCCAAGAATATTGGCCGCTTTATGTTATGGGTTGGGCCAACATCATCAATTTTTGATATTACAACCTATGCGTTGATGTGGTTTGTTTTCGCCGCGAACAGTGTTGAACATCAGGCACTGTTCCAGTCAGGGTGGTTTATTGAAGGGTTATTGTCGCAAACTCTCGTCGTACATATGTTGCGTACGCAAAAAATTCCGTTTATTCAAAGTACTGCTGCATTACCGGTGTTATTGACCACAGGTCTAATTATGGCCATCGGGATCTATATTCCTTTCTCACCATTAGGCACATTAGTGGGGTTAGAGCCGCTGCCATGGCAATATTTCCCTTGGTTAGCGGGTACACTGATTTGCTACTGTGTTGTTGCGCAACTGATGAAGCGGTTCTATATCCGCCGTTTCGGCGAATGGCTTTGA	MRKLEKTDANRSNNKKPFAIALEAKNSLEQTLFKLNTHLNGLTEEDARERLELYGINQVAHEKAPPAFLQLLAAFNNPFIFVLIILASISFFTDYWLPLQEGGETDLIGVSIIVTMVLISGLLRFWQEYRTNKAAEALKSMVRTTATVLRRGHYGAKPTQQEIPINQLVPGDIILLSAGDMIPADLRLINSRDLFVSQAILTGEAIPVEKYDAMGCVSSKSVDAGAGSEGELLELSNICLMGTNVASGTAMGVVVATGGHTYFGSLAKSIVGTRAQTAFDRGVNSVSWLLIRFMLVMVPIVLLINGFTKGDWTEAALFALAVAVGLTPEMLPMIVSSNLAKGAIAMARRKVVVKRLNAIQNFGAMDVLCTDKTGTLTQDRIILEHHLDVSGCNDNKVLQLAWLNSFHQSGMRNLMDQAVIKFSRGKPEIEALRNFNKVDELPFDFIRRRLSIVVKDAQQQQHLICKGAVEEMLSICTHVREGDDIFPLDAARRATLQALATQYNEDGFRVLLLATRELGAQVSPVPLNIDDERDLVVQGLLTFLDPPKESAAAAIAALRENGVAVKVLTGDNPIITAKICRDVGLEPGEPLNGRDIEAMDEATLAREVELRTVFTKLTPLQKSRVLKMLQSNGHTVGFLGDGINDAPALRDADVGISVDTGTDIAKESADIILLEKDLMVLEAGVIKGRETFGNIIKYLNMTASSNFGNVFSVLVASAFIPFLPMLAIHLLLQNLMYDISQLSLPWDKMDKEFLRKPRKWDAKNIGRFMLWVGPTSSIFDITTYALMWFVFAANSVEHQALFQSGWFIEGLLSQTLVVHMLRTQKIPFIQSTAALPVLLTTGLIMAIGIYIPFSPLGTLVGLEPLPWQYFPWLAGTLICYCVVAQLMKRFYIRRFGEWL*	G	G	A	A	A	A	A	A	G	G	G	G	G	G	G	G	G	G	G	G	G	G	G	G	G	G	G	G	G	G	G	G	G	G	G	G	G	G	G	G	G	G	G	G	G	G	G	G	G	G	G	G	G	G	G	G	G	G	G	G	G	G	G	G	G	G	G	G	G	G	G	G	G	G	G	G	G	G	G	G	G	G	G	G	G	G	G	G	G	G	G	G	G	G	G	G	G	G	G	G	G	G	G	G	G	G	G	G	G	G	G	G	G	G	G	G	G	G	G	G	G	G	G	G	G	G	G	G	G	G	G	G	G	G	G	G	G	G	G	N	N	N	N	G	G	N	N	G	G	G	G	G	G	N	G	G	G	G	G	G	N	G	G	G	G	G	G	G	G	N	G	G	G	G	G	G	N	N	N	N	N	G	G	G	N	G	G	G	G	G	G	G	G	G	G	G	N	G	G	G
NC_003143.1:1892708-1892708	NC_003143.1	1892708	modern_internal	[('NODE_0000081', 'A')]	U	FALSE	.	GA	G	G	A	.	flhD	gene-YPO_RS09290	1	1892420	1892771	289	97									ATGAGTACGTCTGAATTACTCAAACATATTTATGATATTAATTTGTCATATTTACTTTTAGCTCAACGGTTAATTAATGATGAAAAAGCGTCGGCGATGTTTCGCTTAGGTATTACGGATACCATGGCGGATGCATTATCACAGTTAACGTTACCGCAAATGGTTAAACTAGCTGAAACTAACCAATTAGTTTGTCACTTCCGTTTTAGTGACCACAACACGATCCATCATCTAACGAATAGAGTCTCGCGTGGATGACCTGCAACAAATCCATACCGGAATTCTCTTGTCGAGTCACTTACTCCACGAGCTATCGTTAAAAGACGATAGTACGCCTAAAAAAAGAGCATGA	.	G	G	G	G	G	G	G	G	G	G	G	G	A	A	G	G	G	G	G	G	G	G	G	G	G	G	G	G	G	G	G	G	G	G	G	G	G	G	G	G	G	G	G	G	G	G	G	G	G	G	G	G	G	G	G	G	G	G	G	G	G	G	G	G	G	G	G	G	G	G	G	G	G	G	G	G	G	G	G	G	G	G	G	G	G	G	G	G	G	G	G	G	G	G	G	G	G	G	G	G	G	G	G	G	G	G	G	G	G	G	G	G	G	G	G	G	G	G	G	G	G	G	G	N	G	G	N	G	G	G	G	G	G	G	G	G	G	N	G	N	N	N	N	G	G	G	N	G	G	G	G	G	N	G	G	G	G	N	N	G	G	G	G	G	G	G	G	G	N	G	G	G	G	G	G	G	N	N	N	N	N	N	G	G	G	G	N	G	G	G	G	G	G	G	G	G	G	G	G	N
NC_003143.1:1893755-1893755	NC_003143.1	1893755	modern_internal	[('NODE_0000037', 'A')]	N	TRUE	['M65I']	GA	G	G	A	flagellar motor stator protein MotA	motA	cds-WP_002210888.1	1	1893561	1894448	195	65									GTGTTAGTTATTTTGGGTTATCTCGTGGTCTTAGGTGCGGTTTTCGGTGGCTATACGCTCGTCGGTGGCCATTTGGGTGCACTCTATCAGCCAGCAGAATTTTTGATTATCGCTGGCGCGGGTATTGGCGCATTTATTGTGGGAAATAACGGTAAAGCAATAAAAGCCACAATGCGTGCGATGCCGAAGCTGATGCGCCGTTCTAAATATAACAAAGCCCTTTATATGGATTTAATGGCGTTACTTTACCGCTTATTGGCGAAATCACGCCAACAGGGAATGCTGTCGTTGGAAAGGGACATAGAAAATCCGTTGGAAAGTGAAATTTTCTCTAATTATCCACGGATTATGGCCGATAAGACATTAGTCGAATTTATTACCGATTATTTACGGCTCATAGTGAGTGGAAATATGAACGCTTTTGAAATTGAAGCGTTGATGGATGAAGAGATTGAAACGCACGAGCAAGAGTCTGAAGTGCCTGCTGGTAGTCTGGCGATGGTGGGGGATTCGTTACCGGCATTTGGTATCGTTGCTGCCGTCATGGGCGTGGTACATGCATTGGCTTCCGCTGACCGGCCAGCCGCGGAGCTTGGTGCCCTGATCGCTCATGCCATGGTGGGTACGTTCCTCGGTATTTTGTTGGCGTATGGATTTATTTCCCCCTTGGCAACCTTATTACGCCAGCAAAGCGCAGAAACGACCAAAATGATGCAATGCATCAAAGTGACTCTGCTGTCCAGCTTGAACGGCTATGCACCGCAGATCGCGGTAGAGTTTGGTCGTAAAACGCTCTATACCACGGAGCGTCCATCCTTTATTGAGCTGGAAGAGCATGTGCGCCGAGTGAAAGCACCGGCATCGCAAGCGACGGAAGAGGACGCATGA	VLVILGYLVVLGAVFGGYTLVGGHLGALYQPAEFLIIAGAGIGAFIVGNNGKAIKATMRAMPKLMRRSKYNKALYMDLMALLYRLLAKSRQQGMLSLERDIENPLESEIFSNYPRIMADKTLVEFITDYLRLIVSGNMNAFEIEALMDEEIETHEQESEVPAGSLAMVGDSLPAFGIVAAVMGVVHALASADRPAAELGALIAHAMVGTFLGILLAYGFISPLATLLRQQSAETTKMMQCIKVTLLSSLNGYAPQIAVEFGRKTLYTTERPSFIELEEHVRRVKAPASQATEEDA*	G	G	G	G	G	G	G	G	G	G	G	G	G	G	A	A	A	A	A	A	A	A	A	A	A	G	G	G	G	G	G	G	G	G	G	G	G	G	G	G	G	G	G	G	G	G	G	G	G	G	G	G	G	G	G	G	G	G	G	G	G	G	G	G	G	G	G	G	G	G	G	G	G	G	G	G	G	G	G	G	G	G	G	G	G	G	G	G	G	G	G	G	G	G	G	G	G	G	G	G	G	G	G	G	G	G	G	G	G	G	G	G	G	G	G	G	G	G	G	G	G	G	G	G	G	G	G	G	G	G	G	G	G	G	G	G	G	G	G	N	N	N	N	G	G	G	N	G	G	G	G	G	N	N	G	G	G	N	G	G	N	G	G	G	G	G	G	G	G	G	N	G	G	G	G	G	N	N	N	N	N	G	N	G	G	G	G	G	G	G	G	G	G	G	G	G	N	G	G	N
NC_003143.1:1897306-1897306	NC_003143.1	1897306	modern_internal	[('NODE_0000047', 'A')]	S	TRUE	['P521Q']	A	A	C	A	chemotaxis protein CheA	cheA	cds-WP_002210886.1	1	1895745	1897910	1562	521									ATGGATATTACCGCGTTTTATCAGACGTTTTTTGATGAAGCAGATGAACTGTTGGCAGATATGGAACAGCATTTGTTATTGCTGGACCCGCTGACACCTGACAATGAACAGCTTAATGCTATTTTCCGTGCTGCACATTCGATCAAGGGCGGTGCCGCTACTTTTGGTTTTACGGTATTGCAAGAGACAACTCATCTATTGGAAAACCTGTTGGATGGTGCTCGCCGCGACGAGATGCGCTTAAGCACTGAGATCATCAACCTGTTTTTGGAAACGAAAGATATTATGCAGGAACAGTTGGACGCCTACAAAACCTCTCAGGAACCTCATTCGGAAAGCTTTGAGTACATTTGTCAGGCGTTGCGCCAATTGGCACTTGATGCTTTAGATCAACCTACAACCGAAGATCAACCTACAACCGAAAATCAATCCGCTACCGATCAGCACAGTACGGCCGCCAATACGCAAGCAACGGCTTCCACCCGCGTATCATCTTCTCTCGCTGGCAACACATCACCCGCGTTGCTTCAAGGCGGGATGCGTATTCGTTTGTCTGGCCTGAAAGCGCCAGAAATCTCTCTGATGCTGGAGGAACTGGGTAATCTGGGCGAGGTGCAAGATCCCCATCAGGGCGCTGATAGCCTTGAGGCCACCTTAATAACCTCCGTCAGTGAAGAGGATATTAGCGCGGTATTGTGCTTTGTTCTGGAACCTGAGCAGATTAGCTTTGTGTCCGCAGGGGACACCGAGCAGATTTATGCTGAGCAGACCGTTGAATCAGAACAATCATCTGAGCCAGAACGCTTGTTTGAGCCAGCAATAACCGAGGCATCGGTGATCGCAGAATCGGTTCAGCCGGTGGCAACACCTGCCGCAACACCTGCCGTTGAAGTCCAAAGCACGCTGAAAGCTGATGTGCATGCTGCACCAGCTAACGCAGAACAGGTCAGGCCTAAAGCGAAAGCCAGTGAATCGACCAGTATCCGTGTAGCGGTAGAAAAAGTGGACCAGCTGATTAACCTGGTCGGCGAATTGGTTATTACCCAATCGATGCTCGCTCAGCGCTCAAGTTCGCTGGATCCGGTGATCAACGGTGATTTACTGAATAGCATGGGGCAGTTGGAACGTAACGCCCGCGATTTGCAAGAATCCGTCATGTCTATCCGGATGATGCCAATGGAGTATGTATTTAGCCGCTTCCCACGTTTGGTCCGTGATTTAGCCAGCAAGCTCAACAAACAAGTTGAATTGACGCTGTTAGGCAGTTCGACAGAACTGGATAAGAGTTTGATTGAGCGCATTATCGATCCTCTGACCCACTTGGTGCGCAACAGTCTGGACCACGGTATTGAAGAGCCGGCTACTCGTATTGCTGCGGGGAAATCGCCAGTGGGCAACCTGACACTGTCAGCTGAACATCAGGGCGGAAATATTTGTATCGAAGTCATTGATGATGGTGCTGGCCTGAATCGACAGAGAATTTTGGCGAAAGCACAGTCTCAAGGGCTGGCAGTCAACGAAAACATGAGCGATGAAGACGTTGGGATGCTTATTTTTGCACAAGGATTCTCTACTGCCGAACAAGTCACGGATGTGTCAGGGCGTGGTGTCGGGATGGATGTGGTCAAACGTAACATCCAGGAAATGGGCGGCCATGTACAGGTCAGTTTTCAGGCCGGTTTAGGTACCTCAATCCGTATCCTGCTGCCATTAACGCTGGCTATCCTTGATGGCATGTCGGTTAAAGTCAGCAATGAAGTCTTTATCTTGCCATTGAATGCCGTGATGGAGTCACTGCAACCCTTGGCCGAAGACCTACATCCATTAGCCGGTGGTGAGCGCGTGCTGCAAGTTCGCGGTGAATTTCTACCATTGGTTGAATTGTACCGCGTCTTTGATGTTAAAAATGCCAAGACGGAAGCCACGCAAGGCATCGTTGTGATTCTACAAAGTGCCGGGCGCCGCTATGCACTGCTGGTAGACCAACTGATTGGTCAGCATCAGGTGGTCGTGAAAAATCTGGAAAGTAACTATCGGAAAGTGCCGGGTATTTCTGCCGCCACCATTTTGGGTGATGGTAGCGTCGCGCTAATCGTTGATGTGTCAGCGTTGCAGGCCTTAAACCGTGAAAAACGCGTCGCGGCTGATGAGGTGGTTACCGCATAG	MDITAFYQTFFDEADELLADMEQHLLLLDPLTPDNEQLNAIFRAAHSIKGGAATFGFTVLQETTHLLENLLDGARRDEMRLSTEIINLFLETKDIMQEQLDAYKTSQEPHSESFEYICQALRQLALDALDQPTTEDQPTTENQSATDQHSTAANTQATASTRVSSSLAGNTSPALLQGGMRIRLSGLKAPEISLMLEELGNLGEVQDPHQGADSLEATLITSVSEEDISAVLCFVLEPEQISFVSAGDTEQIYAEQTVESEQSSEPERLFEPAITEASVIAESVQPVATPAATPAVEVQSTLKADVHAAPANAEQVRPKAKASESTSIRVAVEKVDQLINLVGELVITQSMLAQRSSSLDPVINGDLLNSMGQLERNARDLQESVMSIRMMPMEYVFSRFPRLVRDLASKLNKQVELTLLGSSTELDKSLIERIIDPLTHLVRNSLDHGIEEPATRIAAGKSPVGNLTLSAEHQGGNICIEVIDDGAGLNRQRILAKAQSQGLAVNENMSDEDVGMLIFAQGFSTAEQVTDVSGRGVGMDVVKRNIQEMGGHVQVSFQAGLGTSIRILLPLTLAILDGMSVKVSNEVFILPLNAVMESLQPLAEDLHPLAGGERVLQVRGEFLPLVELYRVFDVKNAKTEATQGIVVILQSAGRRYALLVDQLIGQHQVVVKNLESNYRKVPGISAATILGDGSVALIVDVSALQALNREKRVAADEVVTA*	A	A	A	A	A	A	A	A	A	A	A	A	A	A	C	C	C	C	C	C	C	C	C	C	C	A	A	A	A	N	N	A	A	A	A	A	A	A	A	A	A	C	C	A	A	A	A	A	A	A	A	A	A	A	A	A	A	A	A	A	A	A	A	A	A	A	A	A	A	A	A	A	A	A	A	A	A	A	A	A	A	A	A	A	A	A	A	A	A	A	A	A	A	A	A	A	A	A	A	A	A	A	A	A	A	A	A	A	A	A	A	A	A	A	A	A	A	A	A	A	A	A	A	A	A	A	A	A	A	A	A	A	A	A	A	C	A	C	A	N	N	N	N	A	A	C	N	C	C	C	A	A	A	A	N	C	C	C	C	C	N	N	C	C	A	C	C	N	C	C	C	C	A	A	C	A	N	N	N	N	N	C	C	C	C	A	A	C	A	N	N	A	A	A	N	A	C	C	C	N
NC_003143.1:1904728-1904728	NC_003143.1	1904728	modern_internal	[('NODE_0000078', 'T')]	S	FALSE	.	CT	C	C	T	autotransporter adhesin YapJ	yapJ	cds-WP_002210880.1	1	1902800	1906606	1929	643									ATGTTGAAACATTTCAGACTGGGTCTTTTTACCGCAAATGTTCAGGCGGATACAGGGAGCCAACACTCCTTTAGCCGTGTTCCAGCAGCCGCGATTAATCCCATAACATTAGCGATTGTTGTGGCGTTTTCTACTATTGCTTTACCACCAATGGCATTAGCAGCATGCACCAGCCCCGGGGTGGGAACCTATGTCTGCGAAGGTGAAAATACCGACGGCATCATCCTGAGCGGCACGGATATTGCGGTTGAGACCCAACCTGGTTTCAGCATAATAGTTCCTGAAAATGGAGACCCTGCACTCTCGCTAGTCGGTTCTGGCACCATCAGCTACCTTGATACCAACAGTTCTGCGCTTGATACCACGGGTGCCGATTCTTTGTATATCCAGAATGATACGCACACCACTGGGCAATCGTCGTCCATTAATGTTCAGACAAACGGTTCAATGGGTAGCGGTATCAATATTAGCAACCATAGCGGTGCCGACTCGACAGTACAGGTGGATGTTTCCGGCACATTATTTGGTGATCTAAATGGTTCTCCCGCCCTTTTAATCTATTCATCGGCGGAGAATAATTCCACTATTCTCATGAATATCAATACTATTTTCGGCGACGTGGGTATTCGAAGCGATAACACTTCATTCAATGGAACAGCCATCACTAACGTTGATATTGCTAATGATATTAATGCTACATATTCGGGTGCCACTATCAACAACAGCGGTAGCGGCGGTACCAGTGTGGTTAATTTCAACTCAAAAAGCATCATTACAGAATTGGACGCCTTAAATATTTATAATACCAATTATTCAGGGGCGGTTATAACCAATGTCGATATCGATGGTGATGTCATTTCAACGACTAGCCAGGCGACCTCTTTTTATAACGATGCCTACAACGGCTCTGCAAACTTTACGTTTCGTGCGAACAATGTCACTGGTGAATATTCCGGCATTTCTATCAATAATAGCAGTCATAACAGTGCTAATAACAACCATGATAATGCGGTGATAACCGATATCCTGTTGACGGGGGATCTTACGTCTACTTCAGGATCGGGCCTCCAGATAAACTCTTATATGGACGATGGGGATATCAAGGTATCAGCCCAGTTGGAGAACATCTATTCTTACTATGAAGCCCTCAGTGTGCGTGCGGATACCCTAACTGGCAACCTGCAGTTTAACATCGATGTTTCGGGCAATATTGTTGCTGAAAATGGCCTCGGTTTCATGGTGATGGGGGGCGCTTCCGAAGGCAACTCCACTATGATCATCAATGCGAATAACATTAGTTCTGGTAGTCAAGCACTCAATATTTACAACTATAGCGGTTTAGGTTCGGCATTTACTGCCGTTACCGCAACCGGGCATCTCGTCTCTGAACAGGGGATAGGGGCAATGTTCAGTACCTATGTCAGTCAAGGGGATGCTACCGCTGTCATCAATTTAAATGACATCACTACTGCGGGCAGTGGTGTAAAGATAGACACCATAGCGAATGGGGGGAATTCAACCACCTATCTCACCGTGGTGGGCCAGATTAACTCTAGTTTGTATGATGGTATTGATCTTCGTGCGACGGCTACTGAAGGTAATACCCTGGTCAGCATTGACGTCAATAATATCGCCAGTGAATACGATGCTATCCACCTCGATAACAAGAACTACACCACAGGCGCAGACAACGGCACCTCGACCATTGATCTGATCACCCGGGGCGCGCTGGTTTCGCAGCAGGGCTACGGAATTAATATTGAAACCAATACCGCAGACACCTATGTCACCGTGGGCGGCTTGGTGCACGGCGGCAATGGCACCGCAATCGGCATTCATCGGCTTGATAACATTCAAACATCGGCCACGTTAGAGCTGCAATCTGGCTATGCCCTTGAAGGCGTTACGCAGGCACTGGTCTTCAATGGCAGTTATGCGGAGATCAATGATGCCGCGCTGGATCTGGCAAACAGCCATCTGGTGCTGGGCGGAGCAGGAGACGCCGCTTTCGATCTCACGCGTATTGATAACCGTGAAGAGGCCATTCTGGATGGCGACCCGAACCGGATCATCGGCTTCGGTACCCTGACCAAAACCAACAACAGCATCTGGACGTTAACCGGCGCCAATATGGCCGACGGTGACGCCAATGCCTTCCTGTCGGCCAATATCGCCGGGGGGATTTTGGTGCTGGATAACGCCACGCTGGGCCTGACACCTGACGCTGGGGCACTCACTGGAGCCACAGTAAACCGCCTCAGTGCTGCCGATATCGCCGCTGACCCGACGCTAGTGGCTACCGAAACCGGTGCATTAACCCTGGCTGAAGGCGGGGCGTTGTCCTCGCTCGGTGACTCGGTTCTGAGCGGTAACCTTATCAGCGCCGGTGGGATCCTGCTGTCAAACCACTATACCGGCGGCAATGGTGCCGCTACCGACGATCGGCTGACCGTGACCGGGACTTATTTTGGTGAAAATAACGGTTCCGGTGAAGGGGCCTGGCTGGCACTCGATACGGTGCTGGGGGATGACGATTCTGCCACCGACCGGTTAGTGATCAACGGCGATGCCACCGGCACCACCTCGGTCCGGGTGAACAATGCGGGCGGTCTGGGCGATAAAACCCTCAATGGCATCAACCTGATCACCGTGGACGGTCTGGCGCAGGATGACACCTTCCTACTGGCCGGGGACTATGTCACCACGGATGGCTATCAGGCGGTGGTGGGCGGGGCGTATGCCTACACCTTACAGGCCGACGGGGAAGCCGCCACTGCGGGGCGCAACTGGTATCTCTCTTCAGAACTGATGTTAACCGAGGGGGTACGCTATCAGGCGGGCGTGCCGCTGTATGAACAATATCCGCAGGTGCTGGCCGCCCTGAATACCCTGCCGACGCTGCAACAGCGTGTCGGTAACCGTTACGGGGCGCCGGGCGCGCTGGCAGACCTGGACTTTGACAATAATCAATGGGCCTGGGGCCGTATTGAAGGGAGCCACCAGGTCACCGACCCGGCCCGCTCCACCAGTGGTTCACAACGCGAGATTGATGTGTGGAAGTTGCAGACCGGCATTGATGTGCCGCTGTATCAGAGCCAGGACGGTTCACTGCTGACCGGCGGGGTAAACTTCTCCTACGGTAAAGCCAAAGCGGATATCCACTCATTCTTTGGTGATGGCCGCATCAACAGCGCAGGTTACGGTCTTGGCACCAGCCTGACCTGGTATGGCAATAACGGCGTGTATGTGGATGGCCAGTTGCAGACGATGTGGTTTGACAGCGACCTGAGCTCCCGTACCGCAGGGCATGCAGTGGCCAGCGGTAACAATGGTCGCGGGTATACCTCGGCGATAGAAGCCGGTAAAGGTTACGCACTGGGTAACGGGTTGTCACTGACCCCGCAGATGCAGGTGACCTACTCGCGGGTCGATTTCGATACCTTCCGCGATCCGTTTGATAGCGAAGTTTCGCTGCAAGAGGGTGACAGCCTGCGGGGCCGCATCGGTGTCTCACTGGATAAGGAAACGACCTGGAGCGCGAAAGACGGCACCACCCGCCGCTCACACATTTACAGTCATCTCGATCTGCACAATGAGTTCCTCAATGGCAGTAAAGTGCAGGTCTCGGGGGTGGAGTTCGCCACCCGGGATGAGCGTCAGTCGGTGGGGTTAGGCGCGGGCGGCACCTATGAATGGCAGAATGGTCGCTACGCGGTTTACGGCAATGTCAATCTGCTGGGGGCTACACGGAATGTCAGTGACAACTATGCCGTCGGCGGTACGATAGGTGCACGGGTGAGCTGGTAA	MLKHFRLGLFTANVQADTGSQHSFSRVPAAAINPITLAIVVAFSTIALPPMALAACTSPGVGTYVCEGENTDGIILSGTDIAVETQPGFSIIVPENGDPALSLVGSGTISYLDTNSSALDTTGADSLYIQNDTHTTGQSSSINVQTNGSMGSGINISNHSGADSTVQVDVSGTLFGDLNGSPALLIYSSAENNSTILMNINTIFGDVGIRSDNTSFNGTAITNVDIANDINATYSGATINNSGSGGTSVVNFNSKSIITELDALNIYNTNYSGAVITNVDIDGDVISTTSQATSFYNDAYNGSANFTFRANNVTGEYSGISINNSSHNSANNNHDNAVITDILLTGDLTSTSGSGLQINSYMDDGDIKVSAQLENIYSYYEALSVRADTLTGNLQFNIDVSGNIVAENGLGFMVMGGASEGNSTMIINANNISSGSQALNIYNYSGLGSAFTAVTATGHLVSEQGIGAMFSTYVSQGDATAVINLNDITTAGSGVKIDTIANGGNSTTYLTVVGQINSSLYDGIDLRATATEGNTLVSIDVNNIASEYDAIHLDNKNYTTGADNGTSTIDLITRGALVSQQGYGINIETNTADTYVTVGGLVHGGNGTAIGIHRLDNIQTSATLELQSGYALEGVTQALVFNGSYAEINDAALDLANSHLVLGGAGDAAFDLTRIDNREEAILDGDPNRIIGFGTLTKTNNSIWTLTGANMADGDANAFLSANIAGGILVLDNATLGLTPDAGALTGATVNRLSAADIAADPTLVATETGALTLAEGGALSSLGDSVLSGNLISAGGILLSNHYTGGNGAATDDRLTVTGTYFGENNGSGEGAWLALDTVLGDDDSATDRLVINGDATGTTSVRVNNAGGLGDKTLNGINLITVDGLAQDDTFLLAGDYVTTDGYQAVVGGAYAYTLQADGEAATAGRNWYLSSELMLTEGVRYQAGVPLYEQYPQVLAALNTLPTLQQRVGNRYGAPGALADLDFDNNQWAWGRIEGSHQVTDPARSTSGSQREIDVWKLQTGIDVPLYQSQDGSLLTGGVNFSYGKAKADIHSFFGDGRINSAGYGLGTSLTWYGNNGVYVDGQLQTMWFDSDLSSRTAGHAVASGNNGRGYTSAIEAGKGYALGNGLSLTPQMQVTYSRVDFDTFRDPFDSEVSLQEGDSLRGRIGVSLDKETTWSAKDGTTRRSHIYSHLDLHNEFLNGSKVQVSGVEFATRDERQSVGLGAGGTYEWQNGRYAVYGNVNLLGATRNVSDNYAVGGTIGARVSW*	C	C	C	C	C	C	C	C	C	T	T	T	T	T	C	C	C	C	N	N	C	C	C	C	N	C	C	C	N	N	N	C	C	C	C	C	N	C	C	N	C	C	C	C	C	C	C	C	C	C	C	C	C	C	C	C	C	C	C	C	C	C	C	C	C	C	C	C	C	C	C	C	C	C	C	C	C	C	C	C	C	C	C	C	C	C	C	N	C	C	C	C	C	C	C	C	C	C	C	C	C	C	C	C	C	C	C	C	C	C	C	C	C	C	C	C	C	C	C	N	C	C	C	C	C	C	C	C	C	C	C	C	C	C	C	N	C	N	C	N	N	N	N	C	C	N	N	C	C	C	C	C	C	C	C	C	C	N	C	C	N	C	C	C	C	N	C	C	C	C	N	C	C	C	C	C	N	N	N	N	N	C	C	C	N	C	N	N	C	C	C	C	C	C	C	C	N	C	C	N
NC_003143.1:1910358-1910358	NC_003143.1	1910358	modern_internal	[('NODE_0000069', 'T')]	N	TRUE	['Q94*']	CT	C	C	T	hypothetical protein	.	cds-WP_002214064.1	1	1910079	1910780	280	94									GTGATTAATTTTGTGAAGTTAATGTGTAATGTGAAGTTAATGTGTAAATGGGGGGCGATATTGATGTCACCCTTCTTTCTTTCTGCTTGCGTAACTAACCAGCTTTCAGATGATATCCGGGGCCATGAGAAAGGCTACACGCATTATAATGATGATATTATTGTCGGCGTGTCTTTGGCTAAGCAGGGTGATAATAAAAACTGGGCATTTGTCGGTACGCATTTCGATTATGTGTTGTCATCGGGAGCCGACGAGTTCTTAACGCTATTAGTTACCGGGCAGATTGATAAAAAGAAGATTGAGGTAGTCAGGGACGGTAGCTTTAATCTTAATAAGAAAAAGGATGGCTTCACAGGGAAAATCGCTCTGAAATATCGTTATCAGACGGCGGAAGAGCGAGGCAAAATAGAGCCGCTGATAAAAGGGGCTGATTGGAATTGTCCAAGCCTCACGGAAACAACGGGTATTTGCAATATTAACCTGAATAATCTGGTCGGCACTATTCACAGAAAAGGTGCTACACCGGCCGATATCTTCCGTTTTGAACATCCTTTGCAAGTGAAGTTTTATAGTAAAAATACGACCTCAGCTAAGAGGGCGCTTTACCCGGTGGCCGTAGCGGCAGATGTCGTGATGTTGCCCGTGTATCTATTGAGTGCTGCTGCCGTGGCCGCTTTCTATGGTGTGGTCTCATTGAATTAG	VINFVKLMCNVKLMCKWGAILMSPFFLSACVTNQLSDDIRGHEKGYTHYNDDIIVGVSLAKQGDNKNWAFVGTHFDYVLSSGADEFLTLLVTGQIDKKKIEVVRDGSFNLNKKKDGFTGKIALKYRYQTAEERGKIEPLIKGADWNCPSLTETTGICNINLNNLVGTIHRKGATPADIFRFEHPLQVKFYSKNTTSAKRALYPVAVAADVVMLPVYLLSAAAVAAFYGVVSLN*	C	C	T	T	T	T	T	T	C	C	C	C	C	C	C	C	C	C	C	C	C	C	C	C	C	C	C	C	C	N	N	C	C	C	C	C	C	C	C	C	C	C	C	C	C	C	C	C	C	C	C	C	C	C	C	C	C	C	C	C	C	C	C	C	C	C	C	C	C	C	C	C	C	C	C	C	C	C	C	C	C	C	C	C	C	C	C	C	C	C	C	C	C	C	C	C	C	C	C	C	C	C	C	C	C	C	C	C	C	C	C	C	C	C	C	C	C	C	C	C	C	C	C	C	C	C	C	C	C	C	C	C	C	C	C	C	C	C	C	N	N	N	N	C	C	N	N	C	C	N	C	C	C	C	C	C	C	N	C	C	C	C	C	C	C	C	C	C	C	N	C	C	C	C	C	C	N	N	N	N	N	C	C	C	C	C	N	C	C	C	C	C	C	C	C	C	C	C	C	C
NC_003143.1:1910885-1910885	NC_003143.1	1910885	modern_internal	[('NODE_0000057', 'A')]	P			GA	G	G	A									.	cds-WP_002214064.1	hypothetical protein	105	.	cds-WP_002210876.1	methyl-accepting chemotaxis protein	-136			G	G	G	G	G	G	G	G	G	G	G	G	G	G	G	G	G	G	G	G	G	G	G	G	G	G	A	A	G	N	N	G	G	G	G	G	G	G	G	N	G	G	G	G	G	G	G	G	G	G	G	G	G	G	G	G	G	G	G	G	G	G	G	G	G	G	G	G	G	G	G	G	G	G	G	G	G	G	G	G	G	G	G	G	G	G	G	G	G	G	G	G	G	G	G	G	G	G	G	G	G	G	G	G	G	G	G	G	G	G	G	G	G	G	G	G	G	G	G	G	G	G	G	G	G	G	G	G	G	G	G	G	G	G	G	G	G	G	G	N	N	N	N	G	G	N	G	G	G	G	G	G	G	G	G	N	G	N	G	G	G	G	G	G	G	G	G	G	G	G	G	G	G	G	G	G	N	N	N	N	N	G	G	G	G	G	N	N	G	G	G	G	G	G	G	G	G	G	G	N
NC_003143.1:1914093-1914093	NC_003143.1	1914093	modern_internal	[('NODE_0000189', 'T')]	U	FALSE	.	T	T	C	T	.	.	gene-YPO_RS09360	1	1912878	1914488	1216	406									ATGTTTGGTCAAATCCGGATTTCTACCAGTTTTTTCCTGCTGCTGATGTTTCTTTGCGCCATACAGTTAATTTCAAGTGGTCTATCATTTACGGCTTTTCGCTCAGACTACCAAAATTTAAATCGAGTGGAGTTAAGTAGTCAGCAACGCGATGCATTAAGCCTCAGTTGGGTATCTTTGCTTCAGGCACGTAATACCTTAAACCGTGCGGCTACTCGCTCGGCGCTCAATGTTCCTCAGGAGCAAGTTAACGCTTTAATGGGGAGTGCGCGCAGTGCATTGCAGAAAGCTGAACTTTACTTTAATCAGTTTCAGGCGGTACCGCGCCTTGATGAGAGTGAGAGCAGTGGGCAATTACTGGATGCGACCAAAAACAGTTATCAAAACCTTCGTAGCGCATTACGTGAGTTAATTGATTTTCTGGAAGCGGGTGATTTACAAGCATTTATGGATCAACCCACTCAGAAAACGCAAGATTTGTTTGAAGCGGATTTCATCCAGTATTTGCAATACGCCAATGAGGTTATTGCCGATGCCGGTCAGCAGAATCAGCAGGCTTATCAGCTCTCAATCTGGATATTTAGTGGTGCGATTCTGATGGTTATCACGATGGCCATTTCGTCGTTGATCTGGTTGCGCAACATGTTTGTTCGGCCATTAGCGACGATGCGTGAGCATTTTGGCCGCATTGCTCAAGGGGATTTGTCTGGGCAGATCTCGGTGACTGGCCGTAATGAAATCAGCCAGATGTTCGCCAGCTTACGCACCATGCAGCAGTCGCTGATCTCAACGGTCAGCAATGTGCGTGAGGGTACCGAATCGATGTTGACCGGTATCCAGGAAATTTCCGCAGGTAACAACGATTTATCGGCAAGAACTGAACAGCAAGCGGCTTCCTTGGAACAAACTGCCGCGAGTATGGAACAACTGACCGCCACGGTAAAACAGAATGCGGACAATGCGCATCAGGCCACGGTACTGGCGCAAGAGGCTTCCGGTACGGCAGCTAAAGGCGGAGAACTGACGGCGAGTGTCGTCACCACCATGCATGCAATCGCTACCAGTTCGCAGAAGATTGGTGCGATCACCAGCGTTATCGACGGTATTGCCTTCCAAACCAATATTTTGGCACTGAATGCGGCCGTGGAGGCGGCCCGTGCGGGTGAGCAAGGGCGTGGTTTTGCGGTGGTTGCGGGTGAAGTCCGTAATTTAGCATAACGCAGTGCGCAAGCGGCCAAAGAGATCAAAGGGCTGATTGATGAGTCCGTCAGCCGTGTCCGCCAGGGGTCTACGCTGGTCGAAAGTGCAGGAACTACCATGGAAGAGATCGTCCGCTCGGTGGCGCGTGTGACTGACATTATGGGGGAGATCGAATCTGCTTCGGATGAACAGAGCCGGGGTATTGAACAAATATCACTCGCCGTAACGCAAATGGATCAGGTTACTCAGCAAAATGCGTCATTAGTGGAAGAGGCCGCGGCGGCAGCCAATGCACTGGAAGAGCAGGCCAGCATGCTCTCCGATGCCGTCTCTGTTTTCCGTTTGGGGCAGGGGCACGACGAACAGTCAGTTGCGGGCAATAGCCAGCAATCATTGGCCACGCATTATTAG	.	C	C	C	C	C	C	C	C	C	C	C	C	C	C	C	C	C	C	C	C	C	C	C	C	C	C	C	C	C	N	N	C	C	C	C	C	C	C	C	C	C	C	C	C	C	C	C	C	C	C	C	C	C	C	C	C	C	N	C	C	C	C	N	C	C	C	C	C	C	C	C	C	T	T	T	T	T	T	T	T	T	T	T	C	C	C	C	C	C	C	C	C	C	C	C	C	C	C	C	C	C	C	C	C	C	C	C	C	C	C	C	C	C	C	C	C	C	C	C	C	C	C	C	C	C	C	C	C	C	C	C	C	C	C	C	C	C	C	C	N	N	N	N	C	C	N	N	C	C	C	C	C	N	N	C	C	C	C	C	C	C	C	C	C	C	C	C	C	C	C	C	C	C	C	C	C	N	N	N	N	N	C	C	C	N	C	C	C	C	C	C	N	C	C	C	C	C	C	C	N
NC_003143.1:1920561-1920561	NC_003143.1	1920561	modern_internal	[('NODE_0000103', 'T')]	U	FALSE	.	CT	C	C	T	.	.	gene-YPO_RS09390	1	1919412	1922043	1150	384									ATGAAAAGTATCCAAAAGTGTGACTGTAATTATCTGGTCAGATTTGCAGTTTCAGATTCCTTTATCAGAGACAATTCTTTTCGCAGCTTGCTTGCTATTTTTATGGTGACGATATTTGTGCCAAATACTGCATTTTCTCAACTCTATGTGAACAATGCCAATGATCCTGGCTGTTATGTCATTGCTGATGGGGGGTTTACGGGTGTTACTAATAGTGATCAAAATTGTTATACGTTGTCTTTGAATAATATTAATACCAATGGGGGGCAGCTATTTGTTGGTGGAAAAGGTGGGATCGCTGGGAAGCCTAGCTTTATCGCCACCCCTTGGACAGGGACATTCACGACGGCCGTTGGCACCAGTAATGTCGCCACAGCATACGGCTTTGTCGTTCAAAGCAATGGTGCATTTATCAACGGTGATACCTACGTGAAGGGGGGGTTATTTTTGAACGGTAGGAAAGCCACCAATCTTGCCCCCGCAACGATTTCATCGACCTCCACCGATGCGGTGGTTGGTAGCCAGCTTTATACGGTGATCCAAGATGGAACCCGCTATTTCCACGCCAACTCAGTGAACCCGCAAGACTCCGTGCCTGCGGGTCAGGATGCTATTGCTGTCGGGCCGGCGACGGTGGTCAATGGTAATAACGGGATTGGTATTGGTAGTAGCGCCGTTGTTGGGCCGAGTGCTGTCGGGGGCATTGCAATTGGCCCCAACACTCAGGCGACCGGTATCGCCAGCACGGCCCTTGGTGCCGGGTCGCAAGCGCATGGATCACAGTCTTTGGCATTGGGGGCGGGAGCAACTGCCAGCCAGGCAAACAGTATCGCGTTAGGGGCGTCGTCGGTCACCACGGTCGGTGCTGAGAGCGACTACAGTGCGTACGGACTGACGGCTCCCCAAACGTCGGTGGGCGAGGTGGGGATGGGCACGGCACAGGGGAATCGCAAGATCACCGGTGTGGCAGCCGGTTCGGCTGATTATGATGTGGTCAATGTCGCGCAATTGACCGCTGTTGGTGACAAGGTCGAGCAGAATACCGCCGACATTACCAGTTTGGGTGGCCGGGTCACCAATGTTGAGGGGGGGATGACCCGTATCACCAACGGGGGCGGTATAAAGTACTTCCACACTCACTCCACCGAGCCTGATTCGGTGGCCAGCGGCAGTGATTCGGTGGCGATCGGACCGAATGCGCAGGCGTCCGGTACCACGTCGATAGCCATGGGGGCCGGGTCGACAGCGCAGGGAGCACAGTCTCTGGCATTGGGGGCGGGAGCGGCTGCCAGCCAGGCAAACAGTATTGCATTAGGGGCGTCGTCGGTCACCACGGTCGGTGCTGAGAGCGACTACAGTGCGTACGGACTGACAGCTCCCCAAACGTCGGTGGGCGAGGTGGGGGTGGGCACGGCACAGGGGAATCGCAAGATCACCGGTGTGGCAGCCGGTTCGGCTGATTATGATGCGGTCAATGTCGCGCAATTGACCGCTGTTGGTGACAAGGTCGATCAGAATACCGCTGACATCACCAGCTTAGACGGCCGGGTCACCAATGTTGAGGGGGAGATGGCCAGCATCACCAACGGGGGCGGCGTGAAATACTTCCACACCCACTCCACCGAGTCTGACTCGGTGGCCAGCGGCAGTGATTCGGTGGCGATCGGACCGAATGCGCAGGCGTCAGGTACGGCTTCGGTGGCCTCCGGCAAGGGTACGCTGGCCTCCGGTAACGGTGCGGTGGCGATAGGTGATGCAGCAAGCGTCAGCGCAGAGGGCAGTGTTGCCCTGGGGCAGGGTTCCGCTGACAACGGGCGCGGTGCAGAGAGCTACACCGGCAAGTACTCCACTACGGATAACACCACCTCAGGTACGGTGTCGGTGGGCAATGCGGCAACCGGAGAGACCCGGACGGTCAGCAACGTTGCCGACGGGCGAGAGGCCATGGATGCAGTCAATCTGCGGCAACTCGATGGTGCAATGGCGGCGGTGGGTGACACCGTATCAGGGTTGCAGAACGGCACTGACGGGATGTTCCAGGTGAACAACAACAGCGGTCAGGCCAAGCCTTCGGTCACCGGAACTGATGCGATGGCGGGGGGGGGCAGGCTCCGTGGCGTCTGGCAGCCACAGTACCGCGATGGGTACGGGCAGCAAGGCGACGGCGGCAAACAGCACCGCGCTGGGGGCCAACTCAGTGGCGGATCGTGAAAACAGTGTCTCGGTGGGGTCAGTGGGTAATGAACGGCAGCTCACTAATATTGCTGTGGGGACTCAGGGCACTGATGCGGTGAATCTGGATCAACTCAACCATAGCATGTCGAATGTCACCAACGACGCCAATGCTTATACAGACCAGCGCTATTCTGCACTTAAAGAAGATCTGAAAAAACAGGATAGTACGTTAAGTGCGGGGATCGCCGGTGCCATGGCGATGGCGAGCCTGACTCAACCCTATACGCCGGGTGCCAGCATGGCGACCATTGGTGCGGCCAGCTATCGGGGCCAGTCGGCGCTGTCGGTGGGGGTGTCGAGTATTTCTGACAGTGGGCGATGGGTCAGCAAATTGCAGGCCTCCTCTAATACACAAGGCGATATGGGGGTTGGTGTCGGCGTCGGTTATCAATGGTAA	.	C	C	C	N	C	C	C	C	C	C	C	C	C	C	C	C	C	C	C	C	C	C	C	C	C	C	C	C	C	N	N	C	C	C	C	C	C	C	C	C	C	C	C	C	C	C	C	C	C	C	C	C	C	C	C	C	C	C	C	C	C	C	C	C	C	C	C	C	C	C	C	C	C	C	C	C	C	C	C	C	C	C	C	C	C	C	C	C	C	C	C	C	C	C	C	C	C	C	C	C	C	C	C	T	T	T	N	T	T	T	N	T	T	T	T	T	T	N	T	N	T	T	T	N	T	C	C	C	C	C	C	C	C	C	C	C	C	C	C	N	N	N	N	C	C	C	N	C	N	N	C	C	C	C	C	N	C	N	N	C	C	C	C	C	C	N	C	C	C	C	C	C	C	C	C	C	N	N	N	N	N	C	C	C	C	C	N	C	C	C	C	C	C	C	C	C	C	C	C	N
NC_003143.1:1920998-1920998	NC_003143.1	1920998	modern_internal	[('NODE_0000038', 'T')]	U	FALSE	.	CT	C	C	T	.	.	gene-YPO_RS09390	1	1919412	1922043	1587	529									ATGAAAAGTATCCAAAAGTGTGACTGTAATTATCTGGTCAGATTTGCAGTTTCAGATTCCTTTATCAGAGACAATTCTTTTCGCAGCTTGCTTGCTATTTTTATGGTGACGATATTTGTGCCAAATACTGCATTTTCTCAACTCTATGTGAACAATGCCAATGATCCTGGCTGTTATGTCATTGCTGATGGGGGGTTTACGGGTGTTACTAATAGTGATCAAAATTGTTATACGTTGTCTTTGAATAATATTAATACCAATGGGGGGCAGCTATTTGTTGGTGGAAAAGGTGGGATCGCTGGGAAGCCTAGCTTTATCGCCACCCCTTGGACAGGGACATTCACGACGGCCGTTGGCACCAGTAATGTCGCCACAGCATACGGCTTTGTCGTTCAAAGCAATGGTGCATTTATCAACGGTGATACCTACGTGAAGGGGGGGTTATTTTTGAACGGTAGGAAAGCCACCAATCTTGCCCCCGCAACGATTTCATCGACCTCCACCGATGCGGTGGTTGGTAGCCAGCTTTATACGGTGATCCAAGATGGAACCCGCTATTTCCACGCCAACTCAGTGAACCCGCAAGACTCCGTGCCTGCGGGTCAGGATGCTATTGCTGTCGGGCCGGCGACGGTGGTCAATGGTAATAACGGGATTGGTATTGGTAGTAGCGCCGTTGTTGGGCCGAGTGCTGTCGGGGGCATTGCAATTGGCCCCAACACTCAGGCGACCGGTATCGCCAGCACGGCCCTTGGTGCCGGGTCGCAAGCGCATGGATCACAGTCTTTGGCATTGGGGGCGGGAGCAACTGCCAGCCAGGCAAACAGTATCGCGTTAGGGGCGTCGTCGGTCACCACGGTCGGTGCTGAGAGCGACTACAGTGCGTACGGACTGACGGCTCCCCAAACGTCGGTGGGCGAGGTGGGGATGGGCACGGCACAGGGGAATCGCAAGATCACCGGTGTGGCAGCCGGTTCGGCTGATTATGATGTGGTCAATGTCGCGCAATTGACCGCTGTTGGTGACAAGGTCGAGCAGAATACCGCCGACATTACCAGTTTGGGTGGCCGGGTCACCAATGTTGAGGGGGGGATGACCCGTATCACCAACGGGGGCGGTATAAAGTACTTCCACACTCACTCCACCGAGCCTGATTCGGTGGCCAGCGGCAGTGATTCGGTGGCGATCGGACCGAATGCGCAGGCGTCCGGTACCACGTCGATAGCCATGGGGGCCGGGTCGACAGCGCAGGGAGCACAGTCTCTGGCATTGGGGGCGGGAGCGGCTGCCAGCCAGGCAAACAGTATTGCATTAGGGGCGTCGTCGGTCACCACGGTCGGTGCTGAGAGCGACTACAGTGCGTACGGACTGACAGCTCCCCAAACGTCGGTGGGCGAGGTGGGGGTGGGCACGGCACAGGGGAATCGCAAGATCACCGGTGTGGCAGCCGGTTCGGCTGATTATGATGCGGTCAATGTCGCGCAATTGACCGCTGTTGGTGACAAGGTCGATCAGAATACCGCTGACATCACCAGCTTAGACGGCCGGGTCACCAATGTTGAGGGGGAGATGGCCAGCATCACCAACGGGGGCGGCGTGAAATACTTCCACACCCACTCCACCGAGTCTGACTCGGTGGCCAGCGGCAGTGATTCGGTGGCGATCGGACCGAATGCGCAGGCGTCAGGTACGGCTTCGGTGGCCTCCGGCAAGGGTACGCTGGCCTCCGGTAACGGTGCGGTGGCGATAGGTGATGCAGCAAGCGTCAGCGCAGAGGGCAGTGTTGCCCTGGGGCAGGGTTCCGCTGACAACGGGCGCGGTGCAGAGAGCTACACCGGCAAGTACTCCACTACGGATAACACCACCTCAGGTACGGTGTCGGTGGGCAATGCGGCAACCGGAGAGACCCGGACGGTCAGCAACGTTGCCGACGGGCGAGAGGCCATGGATGCAGTCAATCTGCGGCAACTCGATGGTGCAATGGCGGCGGTGGGTGACACCGTATCAGGGTTGCAGAACGGCACTGACGGGATGTTCCAGGTGAACAACAACAGCGGTCAGGCCAAGCCTTCGGTCACCGGAACTGATGCGATGGCGGGGGGGGGCAGGCTCCGTGGCGTCTGGCAGCCACAGTACCGCGATGGGTACGGGCAGCAAGGCGACGGCGGCAAACAGCACCGCGCTGGGGGCCAACTCAGTGGCGGATCGTGAAAACAGTGTCTCGGTGGGGTCAGTGGGTAATGAACGGCAGCTCACTAATATTGCTGTGGGGACTCAGGGCACTGATGCGGTGAATCTGGATCAACTCAACCATAGCATGTCGAATGTCACCAACGACGCCAATGCTTATACAGACCAGCGCTATTCTGCACTTAAAGAAGATCTGAAAAAACAGGATAGTACGTTAAGTGCGGGGATCGCCGGTGCCATGGCGATGGCGAGCCTGACTCAACCCTATACGCCGGGTGCCAGCATGGCGACCATTGGTGCGGCCAGCTATCGGGGCCAGTCGGCGCTGTCGGTGGGGGTGTCGAGTATTTCTGACAGTGGGCGATGGGTCAGCAAATTGCAGGCCTCCTCTAATACACAAGGCGATATGGGGGTTGGTGTCGGCGTCGGTTATCAATGGTAA	.	C	C	N	N	N	N	N	N	C	C	C	C	C	C	T	T	T	T	T	T	T	T	C	T	T	C	C	C	C	N	N	C	C	C	C	C	C	C	C	C	C	C	C	C	C	C	C	C	C	C	C	C	N	C	C	C	C	C	C	C	C	C	N	C	C	C	C	C	C	C	C	C	C	C	C	C	C	C	C	C	C	C	C	C	C	C	C	C	C	C	C	C	C	C	C	C	C	C	C	C	C	C	C	C	C	C	C	C	C	C	C	C	C	C	C	C	C	C	C	C	C	C	C	C	C	C	C	C	C	C	C	C	C	C	C	N	N	C	C	N	N	N	N	C	C	N	C	C	C	C	C	C	C	C	N	C	C	N	C	C	C	C	C	C	C	C	C	C	C	C	N	C	C	C	C	C	N	N	N	N	N	C	C	C	C	C	N	C	C	C	C	C	C	C	C	C	C	C	C	N
NC_003143.1:1922668-1922668	NC_003143.1	1922668	modern_internal	[('NODE_0000064', 'T')]	N	TRUE	['D176Y']	GT	G	G	T	hypothetical protein	.	cds-WP_002210869.1	1	1922143	1923096	526	176									ATGCTATCACTCAAAACCACTGGATTGATCATATCGTCATTGTTACTGTTTTTCTCTTTACTGCTCTTAACCGGTTTATTGTTACTTACCAAGTACGATGCAACTTATAAACATAGTGTCAATAATACCCCGAAAATAGAGCCGCACAGGGTCGAATTACCGGCATTGCCGCTGATTCAACAAGCTGTCGCAGGTTTGGTGCCCGCAGTCGATGGTCCGCACAAAGAGCTGATCATGAGCCAGGTGTGTGCATTGGCCAGAGGTGAGCGTTCTCAAGAGCAAGTAGCGCAAACATTAGTGAAATTCGGTATTGATATCAGTAATATTCCTCAGCAGGGACATCCTCTCTCGTTATTGGTGGAGACTGATAAATCCAGTCGTATAATCGGTTGTGCCGCGTATGTTGCCAATTCTGTTATGGTGGTACCTAAGCCGACTGAGTTTATGACGAGTACTGATAAACCGTCGGGTGTCTCGTCAGGGAAAAAAAATGAAGTAGGAACGAAAGAAAAAACACTGAGTATTGATGCCAAAAAATTAGCGCAATATCTTCGGGTTCAATTGTCTGTCGCGAGGGCCGATGCTGATATTTTTGTAATTATTGCAGTAGAGTTGCAAAAGAAATCAGGATTGACTGCTGACCAATATACAGTACAAGCTAAGAAAATATTTAGTGAATATGCGCTGGCCTATCTGCAACGCGTTAAAGCACTTCATGCCGAGAGTGGCGGGACTCACTATAAGTTAATTATTTACTCTGATGAGTATTTTAAGTTCATTAGCAGTGATGGTTATTTATTTGAGTATGGATACGATGGTTTAAGTTTGTACTTCAATAAAATCCCATGGTATGAGGGCGGGAAGTTACTGGGGAAGGATTATTTTCTCTCTACTTCGTACAGTGAACCGGTTTTGGCAAAGCGTATACAAGGTGAAGCACTTTCTCATAAATAA	MLSLKTTGLIISSLLLFFSLLLLTGLLLLTKYDATYKHSVNNTPKIEPHRVELPALPLIQQAVAGLVPAVDGPHKELIMSQVCALARGERSQEQVAQTLVKFGIDISNIPQQGHPLSLLVETDKSSRIIGCAAYVANSVMVVPKPTEFMTSTDKPSGVSSGKKNEVGTKEKTLSIDAKKLAQYLRVQLSVARADADIFVIIAVELQKKSGLTADQYTVQAKKIFSEYALAYLQRVKALHAESGGTHYKLIIYSDEYFKFISSDGYLFEYGYDGLSLYFNKIPWYEGGKLLGKDYFLSTSYSEPVLAKRIQGEALSHK*	G	G	G	G	G	G	G	G	G	G	G	G	G	G	G	G	G	G	G	G	G	G	G	G	G	G	G	G	G	N	N	G	G	G	G	G	G	G	T	T	T	G	N	G	G	G	G	G	G	G	G	G	G	G	G	G	G	G	G	G	G	G	G	G	G	G	G	G	G	G	G	G	G	G	N	G	G	G	G	G	G	G	G	G	G	G	G	G	G	G	G	G	N	G	G	G	G	G	G	G	G	G	G	G	G	G	G	G	G	G	G	G	G	G	G	G	G	G	G	G	G	G	G	G	G	G	N	G	G	G	G	G	G	G	G	G	G	G	G	N	N	N	N	G	G	N	G	G	G	G	G	G	N	G	G	G	G	N	G	G	G	G	G	G	G	G	G	G	G	G	N	G	G	G	G	G	N	N	N	N	N	G	N	G	G	G	N	G	G	G	G	G	G	G	G	G	G	G	G	G
NC_003143.1:1924295-1924295	NC_003143.1	1924295	modern_internal	[('NODE_0000058', 'C')]	N	TRUE	['A217G']	GC	G	G	C	alanine racemase	alr	cds-WP_002210868.1	-1	1923715	1924944	650	217									ATGCACGTTCGTTTTCGTCATTTATTCTTATTACCATTAATAACTTTGGTCGCTTGTAGCCAACCCGTATCAAAAAACCATCTTAGCCTGACCTCACTATCTGCCAACGCCCAGCAACCTGTAGTAAATAATGCGTGGCTTGAAATCTCTCAAGGTGCGCTGGATTTCAATACTAAAAAGATGCTTACACTGCTGGATAATAAATCCACACTTTGTGCAATATTAAAAGGTGATGCCTATGGACATGACCTGACCTTAGTCACACCGGTGATGCTAAAAAACAATGTGCAATGTATTGGGGTTGCCAGCAATCAGGAACTAAAAACGGTACGTGATCTAGGATTTACGGGTCAGTTGATACGGGTCAGAAGTGCAACATTAAAAGAAATGCAACAAGCTATGGCTTACGATGTTGAAGAACTTATTGGCGATAAAACCGTCGCTGAGCAGTTAAATAATATTGCAAAACTGAATGGAAAAGTTCTGCGTATCCATCTGGCACTGAACTCCGCAGGGATGTCTCGTAATGGGCTGGAGGTCAGTAAGGCCCGCGGTTTAAATGACGCAAAGACAATTGCAGGTTTAAAAAATCTGACAATCGTTGGCATCATGTCGCACTACCCGGTGGAAGATGCTAGCGAAATCAAAGCAGACTTGGCTCGATTCCAGCAACAAGCCAAAGATGTTATCGCGGTCACGGGGCTAAAACGTGAAAAGATTAAGCTCCACGTCGCCAATACATTCGCGACCTTAGCGGTGCCTGATTCATGGTTGGATATGGTCCGTGTGGGAGGGGTGTTTTATGGTGACACCATCGCCAGCACAGAGTATAAGCGGGTCATGACCTTCAAATCTAACATCGCATCGCTGAACAACTACCCTAAGGGCGGTACTGTTGGCTATGACCGGACCTATACATTGAAACGTGATTCCCTGCTGGCGAATATCCCCGTGGGTTATGCCGATGGGTATCGCCGAGTATTTAGTAATGCGGGGCATGTGATTATTCAAGGTCAGCGCCTGCCCGTATTAGGCAAAACATCAATGAATACGGTCATAGTAGACGTCACCGATCTGAAAAAAGTGAGTTTAGGTGATGAAGTTGTCTTGTTCGGTAAGCAAGGCAATGCGGAAATTCAGGCAGAAGAAATTGAAGATCTCAGTGGCGCACTCTTTACCGAAATGTCAATTCTGTGGGGCGCAACCAATAAGCGTATTCTGGTAGATTAA	MHVRFRHLFLLPLITLVACSQPVSKNHLSLTSLSANAQQPVVNNAWLEISQGALDFNTKKMLTLLDNKSTLCAILKGDAYGHDLTLVTPVMLKNNVQCIGVASNQELKTVRDLGFTGQLIRVRSATLKEMQQAMAYDVEELIGDKTVAEQLNNIAKLNGKVLRIHLALNSAGMSRNGLEVSKARGLNDAKTIAGLKNLTIVGIMSHYPVEDASEIKADLARFQQQAKDVIAVTGLKREKIKLHVANTFATLAVPDSWLDMVRVGGVFYGDTIASTEYKRVMTFKSNIASLNNYPKGGTVGYDRTYTLKRDSLLANIPVGYADGYRRVFSNAGHVIIQGQRLPVLGKTSMNTVIVDVTDLKKVSLGDEVVLFGKQGNAEIQAEEIEDLSGALFTEMSILWGATNKRILVD*	G	G	G	G	G	G	G	G	G	G	G	G	G	G	G	G	G	G	G	G	G	G	G	G	G	G	G	G	G	G	G	N	C	C	C	C	G	N	G	G	G	G	G	G	G	G	G	G	G	G	G	G	G	G	G	G	G	G	G	G	G	G	G	G	G	G	G	G	G	G	G	G	G	G	G	G	G	G	G	G	G	G	G	G	G	G	G	G	G	G	G	G	G	G	G	G	G	G	G	G	G	G	G	G	G	G	G	G	G	G	G	G	G	G	G	G	G	G	G	G	G	G	G	G	G	G	G	G	G	G	G	G	G	G	G	N	G	N	G	N	N	N	N	G	G	N	N	G	N	G	G	N	G	N	G	G	N	N	N	N	G	N	G	N	G	N	G	G	G	N	N	G	G	G	G	G	N	N	N	N	N	G	G	N	N	G	N	G	G	N	G	N	N	N	G	N	G	G	G	G
NC_003143.1:1925406-1925406	NC_003143.1	1925406	modern_internal	[('NODE_0000039', 'A')]	S	FALSE	.	GA	G	G	A	hypothetical protein	.	cds-WP_002210867.1	-1	1925346	1925540	135	45									ATGCTCATAGGGTTTGTTTTACTGGTTAGTGCTTGCGGCATGGATGCTTGTGAGGCGCTTCCGGTGACAGAAGATATTTATTCAACACGTCATGAATGCATGGATGTGGCTCTTCGCCTACATGAAAGAAGACCCGATGTGGTATTGCTTTGTGGGGAAGTGTATCGGCAGCCTGACGATGAAAAACATCCTTAA	MLIGFVLLVSACGMDACEALPVTEDIYSTRHECMDVALRLHERRPDVVLLCGEVYRQPDDEKHP*	G	G	G	G	G	G	G	G	G	G	G	G	G	G	A	G	G	G	A	G	A	G	G	A	G	G	G	G	G	N	G	G	G	G	G	G	G	G	G	G	G	G	G	G	G	G	G	G	G	G	G	G	G	G	G	G	G	G	G	G	G	G	G	G	G	G	G	G	G	G	G	G	N	G	G	G	G	G	G	G	G	G	G	G	G	G	G	G	G	G	G	G	G	G	N	G	G	G	G	G	G	G	G	G	G	G	G	G	G	G	G	G	G	G	G	G	G	G	G	G	G	G	G	G	G	G	G	G	G	N	G	G	G	G	G	G	G	G	N	N	N	N	N	G	G	G	N	G	G	G	G	G	G	G	G	N	G	N	N	G	G	G	G	G	G	G	G	G	G	G	N	G	G	G	G	G	N	N	N	N	N	G	G	G	N	G	N	G	G	G	G	G	G	G	G	G	N	G	G	G
NC_003143.1:1925682-1925682	NC_003143.1	1925682	modern_internal	[('NODE_0000069', 'A')]	P			GA	G	G	A									.	cds-WP_002210867.1	hypothetical protein	-142	.	cds-WP_002210865.1	hypothetical protein	-437			G	G	A	A	A	A	A	A	G	G	G	N	G	G	G	G	N	G	G	G	G	G	G	G	G	G	G	G	G	G	G	G	G	G	G	G	G	G	G	G	G	G	G	G	G	G	G	G	G	G	G	G	G	N	G	G	G	G	G	G	G	G	G	G	G	G	G	G	G	G	G	G	G	G	G	G	G	G	G	G	G	G	G	G	G	G	G	G	G	G	G	G	G	G	G	G	G	G	G	G	G	G	G	G	G	N	G	G	G	G	G	G	G	G	G	G	G	G	G	G	G	G	G	G	G	G	G	G	G	G	G	G	G	G	G	N	G	N	G	N	N	N	N	G	G	N	G	N	N	N	G	G	G	N	N	G	G	N	N	G	N	N	G	G	G	N	G	N	N	G	G	G	G	G	G	G	N	N	N	N	N	G	G	G	N	G	N	G	G	N	N	N	G	N	G	N	N	N	G	N
NC_003143.1:1926050-1926050	NC_003143.1	1926050	modern_internal	[('NODE_0000107', 'G')]	P			AG	A	A	G									.	cds-WP_002210867.1	hypothetical protein	-510	.	cds-WP_002210865.1	hypothetical protein	-69			A	A	A	A	A	A	A	A	A	A	A	A	A	A	A	A	A	A	A	A	A	A	A	A	A	A	A	A	A	A	A	A	A	A	A	A	A	A	A	A	A	A	A	A	A	A	A	A	A	A	A	A	A	A	A	A	A	A	A	A	A	A	A	A	A	A	A	A	A	A	A	A	A	A	A	A	A	A	A	A	A	A	A	A	A	A	A	A	A	A	A	A	A	A	A	A	A	A	A	A	A	A	A	A	A	A	G	G	G	G	A	A	A	A	A	A	A	A	A	A	A	A	A	A	A	A	A	A	A	A	A	A	A	A	A	A	A	A	A	N	N	N	N	A	A	A	N	A	A	A	A	A	A	A	A	A	A	N	A	A	N	N	A	A	A	A	A	A	A	N	N	A	A	A	A	A	N	N	N	N	N	A	A	A	N	A	N	A	A	A	A	N	A	A	A	A	N	A	A	N
NC_003143.1:1932514-1932514	NC_003143.1	1932514	modern_internal	[('NODE_0000066', 'C')]	S	TRUE	['P190R']	C	C	G	C	spore coat protein U domain-containing protein	.	cds-WP_002210858.1	-1	1932093	1933082	569	190									ATGTTATCCATCACCAGAGAAATCACAACCATAACGAACACTCCCAAGTATTGGCTTAGCTGGCGAACATTACCTATATTATGGCTATTTTATGTAGGGAATACATTAGCCTGTACCTTTAGCTCCCCCACCGTTACGCTCCCACCCAATTCGTCATTTAACGTCAATACCCTAACAGAAAGTGGCAGCGGCACCATTGCAATGCTCTGTACTGGGACCGGTGTGAGCCTATTGGCTTCTCCTGTATTAAATGCAACTGTAGCCAGTACCACCAATACCTTGAAGCTAAAAAATTCAGCGGGTGACGTTATTCCTTATACAATTTATTCTGACGCAGGTTATAACAATGCCATTGCTATAGGCAACGTGATAAATTATGCCGGCAATAGCAGCTTACTCATTGTGACGCTTTTCCAAATTAGTGCTAACCTCCCTATTTATATTCGAACTGGTAGCAATAATGCTATTAATGTTAACGTCAGTGCCGGGACATATACCGATGTCATTAATTTAAACTGGAATTACGATTTATGTGCTATCTCTCTATTTAGCCTCTGCCTTGGCGGCCGCTTCAGTGGGACAGCGACCTCTACCGTGACAGTCAAATTAACGGTCAGTAATGACTGCGTCATTAACAGTGCCCCCAATGTTAATTTCGGCAGTTATGCATTAATTACCCAGTTTGCTCCTGTTAATCAAAATATCTCTGCCACCTGCACAAAAAATGCTACTTTCACGACCTACATAACCAATGGAAATAATTTTGTCGCGCCATGGCCTCGAATGAAATTAACCTCTGGAACTGACTATTTACAGTATCAACTGTATCAAGGGGCTGGAGTCATCCCGTGGAATGTAACGAATAAAAGAACAAGTACCGCGACAGGCACTCAGCAGTTGATCCCTTATAATGCGGTCATTAATCCGCAGCAAGCACAAAAAACGGTGGGAACTTATCAAGATAATGTGAGTGTTGTATTGGAATATTGA	MLSITREITTITNTPKYWLSWRTLPILWLFYVGNTLACTFSSPTVTLPPNSSFNVNTLTESGSGTIAMLCTGTGVSLLASPVLNATVASTTNTLKLKNSAGDVIPYTIYSDAGYNNAIAIGNVINYAGNSSLLIVTLFQISANLPIYIRTGSNNAINVNVSAGTYTDVINLNWNYDLCAISLFSLCLGGRFSGTATSTVTVKLTVSNDCVINSAPNVNFGSYALITQFAPVNQNISATCTKNATFTTYITNGNNFVAPWPRMKLTSGTDYLQYQLYQGAGVIPWNVTNKRTSTATGTQQLIPYNAVINPQQAQKTVGTYQDNVSVVLEY*	C	C	C	C	C	C	C	C	C	C	C	C	C	C	G	G	G	G	G	G	G	G	G	G	G	G	G	G	G	G	G	G	G	G	G	G	G	G	G	G	G	G	G	C	C	C	C	C	C	C	C	C	C	C	C	C	C	C	C	C	C	C	C	C	C	C	C	C	C	C	C	C	C	C	C	C	C	C	C	C	C	C	C	C	C	C	C	C	C	C	C	C	C	C	C	C	C	C	C	C	C	C	C	C	C	C	C	C	C	C	C	C	C	C	C	C	C	C	C	C	C	C	C	C	C	C	C	C	C	C	C	C	C	C	C	G	C	N	C	C	C	C	C	C	C	N	G	G	N	N	C	C	N	N	N	G	G	G	G	G	G	N	G	G	G	N	G	G	G	N	G	G	C	C	G	C	C	C	C	C	C	G	G	G	N	G	N	G	C	C	C	C	C	C	C	C	N	G	G	N
NC_003143.1:1933069-1933069	NC_003143.1	1933069	modern_internal	[('NODE_0000037', 'C')]	N	TRUE	['T5S']	GC	G	G	C	spore coat protein U domain-containing protein	.	cds-WP_002210858.1	-1	1932093	1933082	14	5									ATGTTATCCATCACCAGAGAAATCACAACCATAACGAACACTCCCAAGTATTGGCTTAGCTGGCGAACATTACCTATATTATGGCTATTTTATGTAGGGAATACATTAGCCTGTACCTTTAGCTCCCCCACCGTTACGCTCCCACCCAATTCGTCATTTAACGTCAATACCCTAACAGAAAGTGGCAGCGGCACCATTGCAATGCTCTGTACTGGGACCGGTGTGAGCCTATTGGCTTCTCCTGTATTAAATGCAACTGTAGCCAGTACCACCAATACCTTGAAGCTAAAAAATTCAGCGGGTGACGTTATTCCTTATACAATTTATTCTGACGCAGGTTATAACAATGCCATTGCTATAGGCAACGTGATAAATTATGCCGGCAATAGCAGCTTACTCATTGTGACGCTTTTCCAAATTAGTGCTAACCTCCCTATTTATATTCGAACTGGTAGCAATAATGCTATTAATGTTAACGTCAGTGCCGGGACATATACCGATGTCATTAATTTAAACTGGAATTACGATTTATGTGCTATCTCTCTATTTAGCCTCTGCCTTGGCGGCCGCTTCAGTGGGACAGCGACCTCTACCGTGACAGTCAAATTAACGGTCAGTAATGACTGCGTCATTAACAGTGCCCCCAATGTTAATTTCGGCAGTTATGCATTAATTACCCAGTTTGCTCCTGTTAATCAAAATATCTCTGCCACCTGCACAAAAAATGCTACTTTCACGACCTACATAACCAATGGAAATAATTTTGTCGCGCCATGGCCTCGAATGAAATTAACCTCTGGAACTGACTATTTACAGTATCAACTGTATCAAGGGGCTGGAGTCATCCCGTGGAATGTAACGAATAAAAGAACAAGTACCGCGACAGGCACTCAGCAGTTGATCCCTTATAATGCGGTCATTAATCCGCAGCAAGCACAAAAAACGGTGGGAACTTATCAAGATAATGTGAGTGTTGTATTGGAATATTGA	MLSITREITTITNTPKYWLSWRTLPILWLFYVGNTLACTFSSPTVTLPPNSSFNVNTLTESGSGTIAMLCTGTGVSLLASPVLNATVASTTNTLKLKNSAGDVIPYTIYSDAGYNNAIAIGNVINYAGNSSLLIVTLFQISANLPIYIRTGSNNAINVNVSAGTYTDVINLNWNYDLCAISLFSLCLGGRFSGTATSTVTVKLTVSNDCVINSAPNVNFGSYALITQFAPVNQNISATCTKNATFTTYITNGNNFVAPWPRMKLTSGTDYLQYQLYQGAGVIPWNVTNKRTSTATGTQQLIPYNAVINPQQAQKTVGTYQDNVSVVLEY*	G	G	G	G	G	G	G	G	G	G	G	G	N	G	C	C	C	C	C	C	C	C	C	C	C	G	G	G	G	G	G	G	G	G	G	G	G	G	G	G	G	G	G	G	G	G	G	G	G	G	G	G	G	G	G	G	G	G	G	G	G	G	G	G	G	G	G	G	G	G	G	G	G	G	G	G	G	G	G	G	G	G	G	G	G	G	G	G	G	G	G	G	G	G	G	G	G	G	G	G	G	G	G	G	G	N	G	G	G	G	G	G	G	G	G	G	G	G	G	G	G	G	G	G	G	G	G	G	G	G	G	G	G	G	G	G	G	G	G	G	G	N	G	G	G	G	G	G	G	G	G	G	G	G	G	G	G	N	N	G	G	G	G	G	G	G	G	G	G	G	G	G	G	G	G	G	G	G	G	G	G	N	G	G	N	G	N	N	G	G	G	G	G	G	G	G	G	G	G	N
NC_003143.1:1940533-1940533	NC_003143.1	1940533	modern_internal	[('NODE_0000069', 'T')]	S	FALSE	.	CT	C	C	T	PqiB family protein	.	cds-WP_010981402.1	-1	1938853	1941504	972	324									ATGCAACAGGAAACACCGAGTACACCGACTGAGGCTCATGTAAAACATAAACGCCGGTTCTCCCCCTTCTGGCTACTGCCTTTTATTGCGCTACTGATCACGGGCTGGCTGATTTATAACAATTGGCAAGAACGTGGGACGGAAATCACTATTGATTTTCAGTCAACTGCTGGAATTGTTGCTGGCCGCACACCCATCCGCTATCAAGGCGTGGATGTAGGTTTGGTTCAATCCATCAGATTGGATGATAACCTGCGTAACATTAAAGTGACCGCCAGTATCAAAAATGATATGGAGGATTCACTACGTGAAGGTACCCAGTTCTGGCTAGTGACCCCCAAAGCCTCTCTGGCCGGTGTTTCTGGATTGGATGCGCTGGTGGGCGGTAATTATATCGGCATGATGCCTGGTGAGGGTAAGCCGCAAAGCCATTTCACTGCATTGGATACTCAGCCTAAATTCCGCCTGAATACAGGCGAATTAATGATTCATCTCTCTGCCCCTGACCTCGGCTCACTCAATAACGGCTCGTTGGTTTACTATCGTAAAATTCCGGTTGGCAAAGTGTATGACTACACGATCGCCCCTGATAATAACGGGGTTATTATTGATGTCCTGATTGATAGACGATTTGCCAATTTGGTGAAAAAGGACTCTCGATTCTGGAATGTTTCTGGTTTTAAAGCTGATTTCAGCCTAAGCGGTGCCTCGGTGCAAATGGAGAGTCTGGCGGCGCTGGTCAATGGCGCAATTGCTTTCGATTCCCCACAAAATAGCCAAGATGCCGCGCCAGATCAGCCTTTCCAACTTTATTCTGATTTAGCGCACAGTCAGCGCGGGGTGGCCATCACCCTGGATTTACCAGGGGGAAGTCACTTGAGTGAGGGCCGTACCCCCCTGATTTATCAGGGGTTGCAAGTTGGTACTTTGACTAAAATGACGCTTCAACCAGACCAAAAAGTGACGGGAGAGCTAACCATTGATCCCTCCGTAGTGAATTTGATGCGTAGTGGCACACGCATTGAAATGAATAGCCCGCGGATCAGCCTCAGTAATGCCAACGTAAGTGAACTGCTTACTGGTAATACATTAGAGCTGATCCCAGGCGACGGTGATCCACAACAACATTTTACCGTACTGCCCAGCAGTAAAAGCCTGTTACAACAACCCAATGTCCTTGAATTGCAACTCACCGCGCCACAAAGCTATGGCATTGATGTCGGCCAGCCTATTTCACTACGTGGTATCAAGATTGGTCAGGTGTTAACCCGCGAACTGTCAGCCGATGGCGTCACCTTTACGGCCGCGATAGAAGCGAAATATCGCCATCTGGTGCACAAGGACAGCAAATTTGTGGCAAACAGCCGCCTTGATGTCAACGTGGGGATTGATGGCGTTAACGTGCAAGGCGCCAGCGCACAAGAATGGATTGATGGCGGTATTCTGCTTTTATCAGGTAGCAAAGGCGAGGTATCAGGTAGCAAGGGCGAGGCACTGAAACAATACCCCCTTTACAGTAGCGTGGCAAAAGCAACTGATGGGATTTTAGGCAGTTCACCGGCAACGACCCTAACGCTAACGGCCAGCAGTTTGCCTGATATACAGGCCGGTTCTGTGGTGTTGTACCGTAAGTTTCAGGTGGGTGAAATTACTCACGTACGCCTTAAAGCCAACGCATTCGAAGTGGATGTTTACATTCAACCCGAGTATCGCAATCTACTAACCGAAAAGAGTATTTTTTGGTCAGAAGGGGGCGCAAAAGTACAACTGAGTGGGAGTGGCCTTACTGTACAAGCCTCACCGCTTAACCGGGCCTTAAAAGGGGCCATCAGCTTCGATAATCTAGAAGGCGTCACTCTGGATAAAGGGGCCAAGCGGACATTGTATAGTAATGAAACGGCCGCACGGGCCGTGGGTAGCCAGATTATATTGCGTACATTTGATGCCAGTAAACTGTCGGCGGGTATGCCAATCCGCTATTTGGGGATCGATATTGGCCAAGTTGAGTCGCTGAAGCTGGCACCCGAGCGTAATGAAGTCTTAGCCAAAGCCGTACTTTACCCAGAATATGTGCAAAACTTTACCCGCGCGGGTACCCGTTTCTCCATCGTCTCACCGGAGATCTCGGCTGCAGGGGTCAATAATCTGGAGACCTTGTTCCAGCCCTACATTAATGTAGAGCCCGGTAAAGGGGGGCCCTTGCGCAATTTTGAGTTGCAGACCGCCACCATTACTGACTCCCGTTATCTTGATGGCCTGAGCATCATACTGGATACCGCTGAAGCGGGTTCGTTGCAAGTTGGGACGCCAGTCCTGTTCCGTGGGCTTGAAGTTGGCACTGTCACCGGTTTTAATCTGGGTGCAATGTCCGATCGAGTGCAGGTATCACTGCGGATAAGCCAAAAGTTTCAGCATCTAGTAAGACAAAACACGGTATTTTGGCTAGCATCAGGTTATAACTTTGAGTTCGGTCTGATAGGTGGTGTGGTGAAAAGCGGGACCTTCCAGCAGTTTATCCGTGGTGGTATCGCTTTCGCTACGCCACCAACCATACCACTGGCACCGAGAGCCAATGTCAATCAGCACTTTTTGCTCGCCCCCGAAGAGCCTAAAGATTGGCGAAAATGGGGAACAGCCATTCCACGTTCTTAA	MQQETPSTPTEAHVKHKRRFSPFWLLPFIALLITGWLIYNNWQERGTEITIDFQSTAGIVAGRTPIRYQGVDVGLVQSIRLDDNLRNIKVTASIKNDMEDSLREGTQFWLVTPKASLAGVSGLDALVGGNYIGMMPGEGKPQSHFTALDTQPKFRLNTGELMIHLSAPDLGSLNNGSLVYYRKIPVGKVYDYTIAPDNNGVIIDVLIDRRFANLVKKDSRFWNVSGFKADFSLSGASVQMESLAALVNGAIAFDSPQNSQDAAPDQPFQLYSDLAHSQRGVAITLDLPGGSHLSEGRTPLIYQGLQVGTLTKMTLQPDQKVTGELTIDPSVVNLMRSGTRIEMNSPRISLSNANVSELLTGNTLELIPGDGDPQQHFTVLPSSKSLLQQPNVLELQLTAPQSYGIDVGQPISLRGIKIGQVLTRELSADGVTFTAAIEAKYRHLVHKDSKFVANSRLDVNVGIDGVNVQGASAQEWIDGGILLLSGSKGEVSGSKGEALKQYPLYSSVAKATDGILGSSPATTLTLTASSLPDIQAGSVVLYRKFQVGEITHVRLKANAFEVDVYIQPEYRNLLTEKSIFWSEGGAKVQLSGSGLTVQASPLNRALKGAISFDNLEGVTLDKGAKRTLYSNETAARAVGSQIILRTFDASKLSAGMPIRYLGIDIGQVESLKLAPERNEVLAKAVLYPEYVQNFTRAGTRFSIVSPEISAAGVNNLETLFQPYINVEPGKGGPLRNFELQTATITDSRYLDGLSIILDTAEAGSLQVGTPVLFRGLEVGTVTGFNLGAMSDRVQVSLRISQKFQHLVRQNTVFWLASGYNFEFGLIGGVVKSGTFQQFIRGGIAFATPPTIPLAPRANVNQHFLLAPEEPKDWRKWGTAIPRS*	C	C	T	T	T	T	T	T	C	C	C	C	C	C	C	C	C	C	C	C	C	C	C	C	C	C	C	C	C	C	C	C	C	C	C	C	C	C	C	C	C	C	C	C	C	C	C	C	C	C	C	C	C	C	C	C	C	C	C	C	C	C	C	C	C	C	C	C	C	C	C	C	C	C	C	C	C	C	C	C	C	C	C	C	C	C	C	C	C	C	C	C	C	C	C	C	C	C	C	C	C	C	C	C	C	C	C	C	C	C	C	C	C	C	C	C	C	C	C	C	C	C	C	C	C	C	C	C	C	C	C	C	C	C	C	C	C	C	C	C	C	C	C	C	C	N	C	C	C	C	C	C	N	C	C	C	C	N	C	C	C	C	C	C	C	C	C	C	C	C	C	C	C	C	C	C	C	C	C	C	C	N	C	C	N	C	N	C	C	C	C	N	C	C	C	C	C	C	C	N
NC_003143.1:1942932-1942932	NC_003143.1	1942932	modern_internal	[('NODE_0000058', 'G')]	P			TG	T	T	G									yebS	cds-WP_002367629.1	membrane integrity lipid transport subunit YebS	-212	.	cds-WP_002210850.1	GAF domain-containing protein	-20			T	T	T	T	T	T	T	T	T	T	T	T	T	T	T	T	T	T	T	T	T	T	T	T	T	T	T	T	T	T	T	G	G	G	G	G	T	G	T	T	T	T	T	T	T	T	T	T	T	T	T	T	T	N	T	T	T	T	T	T	T	T	T	T	T	T	T	T	T	T	T	T	T	T	T	T	T	T	T	T	T	T	T	T	T	T	T	T	T	T	T	T	T	T	T	T	T	T	T	T	T	T	T	T	T	T	T	T	T	T	T	T	T	T	T	T	T	T	T	T	T	T	T	T	T	T	T	T	T	T	T	T	T	T	T	T	T	T	T	T	T	T	T	T	T	N	T	T	N	T	T	T	T	N	T	T	T	N	T	T	N	T	T	T	N	T	T	T	T	T	T	T	T	T	T	T	T	T	T	T	T	T	T	T	N	T	N	T	T	T	N	N	T	T	T	T	N	T	T	N
NC_003143.1:1944337-1944337	NC_003143.1	1944337	modern_internal	[('NODE_0000118', 'T')]	S	FALSE	.	CT	C	C	T	carboxy terminal-processing peptidase	prc	cds-WP_002210848.1	1	1944278	1946350	60	20									ATGAACAAATTTGTCAGACTAGCAGCAATCGCAGGCTTGTTACTGGCTGGGGCGAGTTACGCAACCGATACAACGTATCGAATTGATCAACTCCCTCAATTACGTCAGGAACCTGAGCATGCAACCGTGAGTGAGCGCGTAACATCGCGCTTTACTCGCTCTCACTATCGCCAATTTGCATTGGACGATCAGTTTTCCGCCAAAATATTTGACCGCTACCTCAATATGCTGGATTACAGCCATAACGTATTGTTGGCATCAGATGTGGCACAGTTCGCGGATAAAAAGTATTCGCTGGACAAAGAGTTAAAATCAGGTCAATTAGACACGCCTTTTGCCTTATTCAATCTGGCACAGAAACGCCGTTTTGAACGCTATCAATATGCGTTGTCAGTACTGGACCGGCCAATGGTTTTTACTGGTAACGATACGATTGATATTGATCGGGCCAAAGCGCCGTGGCCAAGCAGTGAAGCCGAACTGAATGCGCTTTGGGATGCAAAAGTAAAATACGACCAGCTTAATTTGAAGTTAGCGGGTAAAACGGATAAAGAGATCAAAGAGACGCTGACGAAACGCTATCAATCAGCTATTAAGCGTTTGACGCAAAGCAACAGCGAAGATGTTTTCCAGTTGATCATGAACGCCTTTGCTCGCGAGATTGACCCGCATACCAACTACCTTTCTCCACGTAATACTGAACAGTTCAATACCGAGATGAGTTTGTCTCTGGAAGGTATTGGCGCGGTATTGCAAATGGATGATGATTATACACTCATCAATTCTATGGTCCCTGGTGGTCCGGCGGCGAAGAGTAAAACGATAGCGGTGGGTGATCGGGTTATCGGTGTAGGGCAGGCGGGTAAGCCAATGGTTGATGTTATAGGCTGGCGTCTTGACGATGTGGTTGCTCTGATCAAAGGGCCAAAGGGCAGTAAAGTACGGTTAGAAATTTTACCTGCGGGTAAAGGGACTAAACCTCGTACTGTAACCTTGACCCGCGAGCGCATTCGTCTGGAAGATCGCGCGGTGAAAATGTCGGTGAAAACCATCGGTAAAGAACGCGTAGGTGTGTTGGATATTCCGGGTTTCTATGTTGGCCTGACCGAAGACGTTAAGGTGCAATTACAGAAGCTTGAGAAACAGAATGTCAGCAGCATCATCATTGATCTACGCAGTAATGGTGGCGGCGCATTAACCGAAGCTGTTTCACTTTCTGGTTTGTTCATTCCGAGTGGGCCAGTGGTTCAGGTGCGGGATAACAATGGCAAAGTGCGTGAAGACAGTGATACTGACGGTGTGGTGTATTACAAAGGCCCGCTGGTGGTATTGGTTGATCGCTACAGTGCGTCGGCATCTGAGATTTTTGCCGCCGCTATGCAGGATTATGGCCGTGCATTAATTGTCGGTGAGCCAACCTTCGGCAAAGGCACTGTTCAGCAATATCGCTCACTTAATCGTATATACGATCAAATGCTACGCCCTGAGTGGCCAGCGTTAGGCTCACTGCAATACACCATTCAGAAGTTTTATCGGGTGGATGGCGGTAGTACGCAGCGCAAAGGTGTGACTCCGGATATCGTGATGCCTACAGGGGTTGATCCGGCGGAAACGGGTGAAAACTTCGAAGATAATGCTTTGCCATGGGACAGGATCAATGCTGCCAGTTATACCAAAACGGGTGATTTGAAACCCTGGGAGCCTGAGTTACTGAAGAATCATGCTGAGCGTATCGCCGCTAATCCTGAATTCCAGTATATTCAGAAAGATATTGAGCGTTATAAGGCTTTGAAAGATAAGCGTAACATTGTCTCTCTCAATTACGCCCAGCGTGAAAAAGAGAACCGTGATGATGATATGACGCGCTTGACTCGTTTAAATGAACGCTTCATCCGTGAAGGTAAGAAGCCTCTGAAATCGTTGGATGATTTACCAAAAGATTATCAGGAGCCAGACCCTTATTTGGATGAAACGGTGAATATTGCCTTGGATTTAGCCCACAAGGAAAAAGCTCAGCCACAGATTGCATCTCGCCCTGTCGCTGCTGCTACCGCTGGGGCAACGGTAAAATAA	MNKFVRLAAIAGLLLAGASYATDTTYRIDQLPQLRQEPEHATVSERVTSRFTRSHYRQFALDDQFSAKIFDRYLNMLDYSHNVLLASDVAQFADKKYSLDKELKSGQLDTPFALFNLAQKRRFERYQYALSVLDRPMVFTGNDTIDIDRAKAPWPSSEAELNALWDAKVKYDQLNLKLAGKTDKEIKETLTKRYQSAIKRLTQSNSEDVFQLIMNAFAREIDPHTNYLSPRNTEQFNTEMSLSLEGIGAVLQMDDDYTLINSMVPGGPAAKSKTIAVGDRVIGVGQAGKPMVDVIGWRLDDVVALIKGPKGSKVRLEILPAGKGTKPRTVTLTRERIRLEDRAVKMSVKTIGKERVGVLDIPGFYVGLTEDVKVQLQKLEKQNVSSIIIDLRSNGGGALTEAVSLSGLFIPSGPVVQVRDNNGKVREDSDTDGVVYYKGPLVVLVDRYSASASEIFAAAMQDYGRALIVGEPTFGKGTVQQYRSLNRIYDQMLRPEWPALGSLQYTIQKFYRVDGGSTQRKGVTPDIVMPTGVDPAETGENFEDNALPWDRINAASYTKTGDLKPWEPELLKNHAERIAANPEFQYIQKDIERYKALKDKRNIVSLNYAQREKENRDDDMTRLTRLNERFIREGKKPLKSLDDLPKDYQEPDPYLDETVNIALDLAHKEKAQPQIASRPVAAATAGATVK*	C	C	C	C	C	C	C	C	C	C	C	C	C	C	C	C	C	C	C	C	C	C	C	C	C	C	C	C	C	C	C	C	C	C	C	C	C	C	C	C	C	C	C	C	C	C	C	C	C	C	C	C	C	C	C	C	C	C	C	C	C	C	C	C	C	C	N	C	C	C	C	C	C	C	C	C	C	C	C	C	C	C	C	C	C	C	C	C	C	C	C	C	C	C	C	C	C	C	C	C	C	C	C	C	C	C	C	C	C	C	C	C	C	C	C	C	C	C	T	T	T	T	T	T	T	C	C	C	C	C	C	C	C	C	C	C	C	C	C	C	C	C	C	C	C	C	N	C	C	C	C	C	N	C	C	C	C	N	C	C	N	C	C	C	C	C	C	C	C	C	C	C	C	C	C	C	C	C	C	C	C	N	C	C	C	C	N	C	C	C	C	C	C	C	C	C	N	C	C	N
NC_003143.1:1946279-1946279	NC_003143.1	1946279	modern_internal	[('NODE_0000036', 'A')]	S	TRUE	['Q668K']	A	A	C	A	carboxy terminal-processing peptidase	prc	cds-WP_002210848.1	1	1944278	1946350	2002	668									ATGAACAAATTTGTCAGACTAGCAGCAATCGCAGGCTTGTTACTGGCTGGGGCGAGTTACGCAACCGATACAACGTATCGAATTGATCAACTCCCTCAATTACGTCAGGAACCTGAGCATGCAACCGTGAGTGAGCGCGTAACATCGCGCTTTACTCGCTCTCACTATCGCCAATTTGCATTGGACGATCAGTTTTCCGCCAAAATATTTGACCGCTACCTCAATATGCTGGATTACAGCCATAACGTATTGTTGGCATCAGATGTGGCACAGTTCGCGGATAAAAAGTATTCGCTGGACAAAGAGTTAAAATCAGGTCAATTAGACACGCCTTTTGCCTTATTCAATCTGGCACAGAAACGCCGTTTTGAACGCTATCAATATGCGTTGTCAGTACTGGACCGGCCAATGGTTTTTACTGGTAACGATACGATTGATATTGATCGGGCCAAAGCGCCGTGGCCAAGCAGTGAAGCCGAACTGAATGCGCTTTGGGATGCAAAAGTAAAATACGACCAGCTTAATTTGAAGTTAGCGGGTAAAACGGATAAAGAGATCAAAGAGACGCTGACGAAACGCTATCAATCAGCTATTAAGCGTTTGACGCAAAGCAACAGCGAAGATGTTTTCCAGTTGATCATGAACGCCTTTGCTCGCGAGATTGACCCGCATACCAACTACCTTTCTCCACGTAATACTGAACAGTTCAATACCGAGATGAGTTTGTCTCTGGAAGGTATTGGCGCGGTATTGCAAATGGATGATGATTATACACTCATCAATTCTATGGTCCCTGGTGGTCCGGCGGCGAAGAGTAAAACGATAGCGGTGGGTGATCGGGTTATCGGTGTAGGGCAGGCGGGTAAGCCAATGGTTGATGTTATAGGCTGGCGTCTTGACGATGTGGTTGCTCTGATCAAAGGGCCAAAGGGCAGTAAAGTACGGTTAGAAATTTTACCTGCGGGTAAAGGGACTAAACCTCGTACTGTAACCTTGACCCGCGAGCGCATTCGTCTGGAAGATCGCGCGGTGAAAATGTCGGTGAAAACCATCGGTAAAGAACGCGTAGGTGTGTTGGATATTCCGGGTTTCTATGTTGGCCTGACCGAAGACGTTAAGGTGCAATTACAGAAGCTTGAGAAACAGAATGTCAGCAGCATCATCATTGATCTACGCAGTAATGGTGGCGGCGCATTAACCGAAGCTGTTTCACTTTCTGGTTTGTTCATTCCGAGTGGGCCAGTGGTTCAGGTGCGGGATAACAATGGCAAAGTGCGTGAAGACAGTGATACTGACGGTGTGGTGTATTACAAAGGCCCGCTGGTGGTATTGGTTGATCGCTACAGTGCGTCGGCATCTGAGATTTTTGCCGCCGCTATGCAGGATTATGGCCGTGCATTAATTGTCGGTGAGCCAACCTTCGGCAAAGGCACTGTTCAGCAATATCGCTCACTTAATCGTATATACGATCAAATGCTACGCCCTGAGTGGCCAGCGTTAGGCTCACTGCAATACACCATTCAGAAGTTTTATCGGGTGGATGGCGGTAGTACGCAGCGCAAAGGTGTGACTCCGGATATCGTGATGCCTACAGGGGTTGATCCGGCGGAAACGGGTGAAAACTTCGAAGATAATGCTTTGCCATGGGACAGGATCAATGCTGCCAGTTATACCAAAACGGGTGATTTGAAACCCTGGGAGCCTGAGTTACTGAAGAATCATGCTGAGCGTATCGCCGCTAATCCTGAATTCCAGTATATTCAGAAAGATATTGAGCGTTATAAGGCTTTGAAAGATAAGCGTAACATTGTCTCTCTCAATTACGCCCAGCGTGAAAAAGAGAACCGTGATGATGATATGACGCGCTTGACTCGTTTAAATGAACGCTTCATCCGTGAAGGTAAGAAGCCTCTGAAATCGTTGGATGATTTACCAAAAGATTATCAGGAGCCAGACCCTTATTTGGATGAAACGGTGAATATTGCCTTGGATTTAGCCCACAAGGAAAAAGCTCAGCCACAGATTGCATCTCGCCCTGTCGCTGCTGCTACCGCTGGGGCAACGGTAAAATAA	MNKFVRLAAIAGLLLAGASYATDTTYRIDQLPQLRQEPEHATVSERVTSRFTRSHYRQFALDDQFSAKIFDRYLNMLDYSHNVLLASDVAQFADKKYSLDKELKSGQLDTPFALFNLAQKRRFERYQYALSVLDRPMVFTGNDTIDIDRAKAPWPSSEAELNALWDAKVKYDQLNLKLAGKTDKEIKETLTKRYQSAIKRLTQSNSEDVFQLIMNAFAREIDPHTNYLSPRNTEQFNTEMSLSLEGIGAVLQMDDDYTLINSMVPGGPAAKSKTIAVGDRVIGVGQAGKPMVDVIGWRLDDVVALIKGPKGSKVRLEILPAGKGTKPRTVTLTRERIRLEDRAVKMSVKTIGKERVGVLDIPGFYVGLTEDVKVQLQKLEKQNVSSIIIDLRSNGGGALTEAVSLSGLFIPSGPVVQVRDNNGKVREDSDTDGVVYYKGPLVVLVDRYSASASEIFAAAMQDYGRALIVGEPTFGKGTVQQYRSLNRIYDQMLRPEWPALGSLQYTIQKFYRVDGGSTQRKGVTPDIVMPTGVDPAETGENFEDNALPWDRINAASYTKTGDLKPWEPELLKNHAERIAANPEFQYIQKDIERYKALKDKRNIVSLNYAQREKENRDDDMTRLTRLNERFIREGKKPLKSLDDLPKDYQEPDPYLDETVNIALDLAHKEKAQPQIASRPVAAATAGATVK*	A	A	A	A	A	A	A	A	A	A	A	A	A	A	A	A	A	A	A	A	A	A	A	A	A	A	A	A	A	A	A	A	A	A	A	A	A	A	A	A	A	N	C	A	A	A	A	A	A	A	A	A	A	A	A	A	A	A	A	A	A	A	A	A	A	A	A	A	A	A	A	A	A	A	A	A	A	A	A	A	A	A	A	A	A	A	A	A	A	A	A	A	A	A	A	A	A	A	A	A	A	A	A	A	A	A	A	A	A	A	A	A	A	A	A	A	A	A	A	A	A	A	A	A	A	A	A	A	A	A	A	A	A	A	A	C	A	N	A	A	A	A	A	A	A	N	C	C	C	C	A	A	A	N	C	C	C	C	N	C	C	N	C	C	A	C	C	C	C	C	C	C	A	A	C	A	A	A	A	A	A	N	N	C	N	A	N	C	A	A	A	A	A	A	A	A	N	C	C	N
NC_003143.1:1946480-1946480	NC_003143.1	1946480	modern_internal	[('NODE_0000064', 'T')]	I			CT	C	C	T									prc	cds-WP_002210848.1	carboxy terminal-processing peptidase	130	htpX	cds-WP_002210847.1	protease HtpX	-344			C	C	C	C	C	C	C	C	C	C	C	C	C	C	C	C	C	C	C	C	C	C	C	C	C	C	C	C	C	C	C	C	C	C	C	C	C	C	T	T	T	C	C	C	C	C	C	C	C	C	C	C	C	C	C	C	C	C	C	C	C	C	C	C	C	C	C	C	C	C	C	C	C	C	C	C	C	C	C	C	C	C	C	C	C	C	C	C	C	C	C	C	C	C	C	C	C	C	C	C	C	C	C	C	C	C	C	C	C	C	C	C	C	C	C	C	C	C	C	C	C	C	C	C	C	C	C	C	C	C	C	C	C	C	C	C	C	C	C	C	C	C	C	C	C	N	C	C	C	N	C	C	C	C	N	C	C	N	C	C	C	C	C	C	C	C	C	C	C	C	C	C	C	C	C	C	C	C	C	C	C	N	C	C	N	C	N	C	C	C	C	C	C	C	C	C	N	C	C	C
NC_003143.1:1949381-1949381	NC_003143.1	1949381	modern_internal	[('NODE_0000130', 'T')]	S	FALSE	.	CT	C	C	T	fimbrial chaperone	.	cds-WP_002354110.1	1	1949151	1949837	231	77									GTGGCTCGTGCTGAAGTGATGATCAGTGGGACACGTGTTATTTATGAAGAGAAACAACGTGAGGGGGTGGTAAAGGTTTCCAATACGGGCGATATGCCGGTCCTGCTTCAGGCCTGGATAGATAAAGGTGATGCGAACGCACGCCCAGAGGCTATCAAGGTGCCGTTTAGTGTAACCCCCCCAGTAGTACGTTTAGACCCTAAAAGGGATCAGACTATTCGTCTTTTTCGCACTGATGGTGGATTAGCGGCTGATCGTGAAACCCTATTTTGGTTTAACTTATTAGAAGTCCCGCCAAAGCCAATCCAAAGTGCGGCTGGTGGTGAGAACAAAATGCAATTGGCTTTCCGTACCAGAATTAAAATGTTTTACCGCCCTGAAGGATTAACCGTATTACCTGCGCAAGCGGCCAAGAGTCTCGCATTTTCAATGAAAGGCAATCAGATCGTCATAAAGAATGCCTCACCGTATTACATTACCTTGAGAAAGCTAGAATTACGCACGTCAGAGAAAGGGCCTGTATTGGCTAATTTTACTAAAATCAATAATAAAATGGTTGCCCCTTTTAGTGAACTAAGCTTACCTACGAGTGCAAAAGCATCGATCAATAATTCGGCACAAGTTTTTTATTCTGTTATTAATGATCAGGGCGGCGAAACTCAAGGTACGCAAAAACTGACCCAATAA	VARAEVMISGTRVIYEEKQREGVVKVSNTGDMPVLLQAWIDKGDANARPEAIKVPFSVTPPVVRLDPKRDQTIRLFRTDGGLAADRETLFWFNLLEVPPKPIQSAAGGENKMQLAFRTRIKMFYRPEGLTVLPAQAAKSLAFSMKGNQIVIKNASPYYITLRKLELRTSEKGPVLANFTKINNKMVAPFSELSLPTSAKASINNSAQVFYSVINDQGGETQGTQKLTQ*	C	C	C	C	C	C	C	C	C	C	C	C	C	C	C	C	C	C	C	C	C	C	C	C	C	C	C	C	C	C	C	C	C	C	C	C	C	C	C	C	C	C	C	C	C	C	C	C	C	C	C	C	C	C	C	C	C	C	C	C	C	C	C	C	C	C	C	C	C	C	C	C	C	C	C	C	C	C	C	C	C	C	C	C	C	C	C	C	C	C	C	C	C	C	C	C	C	C	C	C	C	C	C	C	C	C	C	C	C	C	C	C	C	C	C	C	C	C	C	C	C	C	C	C	C	C	C	C	C	T	T	T	T	T	C	C	C	C	C	C	C	C	C	C	C	N	C	C	C	N	C	C	N	C	C	N	C	N	C	C	C	N	C	C	C	C	C	C	C	C	C	C	C	C	C	C	C	C	C	C	C	C	C	C	N	C	C	C	C	C	C	C	C	C	C	C	C	C	C	N
NC_003143.1:1950935-1950935	NC_003143.1	1950935	modern_internal	[('NODE_0000193', 'T')]	S	FALSE	.	CT	C	C	T	fimbrial biogenesis outer membrane usher protein	.	cds-WP_002210844.1	1	1949919	1952531	1017	339									ATGCTTAGTGCTTTCATATTTTTTCAAAAAAACGAGTGCCTAAAATATTTACCGGCATTCTCTTTCGCTATTTGTGGTATTGGTGGCATGTTATATATTCCGTCATCTGCCGCCGAGAATTCTGAATACGTTGAATTTAGTGACGCCTTCCTCCGTTTTCCCGTTGATGCCACCCGCTACAGTGAGGGTAATCCTGTTTCCCCCGGTGAGCGTCAGGTTGATATCTATTTAAATGATCAATGGATTGGTCGTCAGGAAATGCGTTTTGCCTTGCCGTCGCCAGAATCGAAAGTTGCCACCCCCTGTTTTGACGTAAAACTCTTTGATGAGTTGGGGGTTGATACGGCGAAGTTATCTTCCGATACCGTGAAATTGCTCGAAAGTCGCGGGGCATGCTCTCCGTTGAGTCGTTTGCTGGAAGGTGGAAATGCTATTTTCGACGACAATCAGCAACGCTTGGATATTCAGGTTCCTCAAGCTTATCTGATCCGCCAGGCTCGCGGTTATGTGCATCCTAAATATTGGGATGATGGCGTGACAGCGGCCACCTTGAAATATGACTATACCGGTTACCGCAGTAACCAGAATGATATCGGTAGCCAGACTTATCAATATCTGGGGCTCTTGGGCGGGCTTAACTGGCAAAGCTGGCGTCTATATTACCGCAGTGCATTGAATCGAAGTGATAGCCAAGGCTTTGATTATCAGAACCTGGCCACTTATGTTGAACGGGCCGTTCCCTCGCTATACAGCAAAATGACTATTGGTGATTCAAACACGGATGGTCAGGTGTTCGACAGCCTTAGCTATCGCGGCATTGAGTTGACCTCAGATGACCGGATGTATGCGGATTCTCAGCGGGGTTATGCGCCAGTGGTACGGGGTGTTGCTCGAACGAACGCCCGCGTCGTGGTGCGTCAACAGGGGCGGCCTATTTATGAAACGACGGTACCCCCAGGGCCTTTTGTCATTGACGACCTCTACCCGACCGGTCAGGGGGGCAATCTCAATGTCACCATTACCGAAGCGGATGGCAGCGAACAGACATTTATCGTTCCTTTTGCCTCGATAGCGGAGTTGCTGCGACCGGGAACCACGCGTTACTCATTGATGGCCGGTGAGTATCGTGACAATTCGATGGTAGATAAACCGGTCCTCTTTATGGGAACGGTGCGTCATGGGTTATCCAATTTACTCACCGGTAACGGCGGGATGGTTGCGGCTGAAGGCTATTTATCAGCCTCTGCCGGGCTGGCATTTAACACACCAGTTGGTGCAGTGGCATTTAATGTGACGCAAGCACAAACCCGTCTGCCTAATAAAGATAATCAACGTGGGCAAAGTATTGGTATGACCTATGCTAAATCCTTGCCGGAAACCAATACCAACTTGACCATCGCCAGTTATCACTATTCCAGTAACGGTTTTTATACACCAGCAGAAGCTATGCGAATGCGTGATTATTTACAGCATGGTGAAGTCAATAATACGCAGATTGATTCAAGTTGGCCGAATGGCAGTGATCGCTACGATGATAGTTTTAAGTATCGTCGCCGCAATCAGGCGCAAGTGAGTATCGCTCAGGGCTTACCTGATGGCTATGGCTCGTTCTACGCAAATGCCAATGTGCAGGATTACTGGGATGGACGTAACCGCGATATGAATTTTCAATTCGGCTACACGAATAGCTATAAGTCGCTGAGTTATAACGTGGCGCTTAATCGCTTGCGTGATATACCTAGCGGCGATTGGGACAACCAATTAAGTGTTTCCCTTTCGATTCCTCTGGGGACACATGCTGGTGCACCACGTTTGAGCTCCAGTTATTCCAATACTCGTGGTAGCAGTGCAATACAAACCGGGGTTTCCGGCTCTGCGGGTGAGGATAATCAATTTAGCTATGGCGTATCTGCAGCGAATAACCGTAGCGATGAAAATGGCAGTTATAACACCCTAGGTGCGAATGGCAGTTGGCAGGCACCTTACGCCACGGTGGGCGGTAGTTATTCGAAGAGTAACAGCTATGATCAAGCCAGTGCCAGCTTGTCAGGGGGGGTAGTGGCTTATCGTGGTGGGGTGATATTGGCCCCTGCACTGGGTGATACCGTCGGTATTATTGAGGCTCCAGATGCTGCGGGAGCGCGTGTCGGCAGCTACTCCAGTATGTATCTTGATCGTCGTGGGCGTGCGATATTGCCTTATTTAAGTCCGTATCGGCAGAATGAGGTTGAATTAGATCCGAAAGGGCTATCTGCAGATGTTGAGTTTAAAAGTACTAGCCAAAAAGTTGCGCCAACCGCAGGTGCTGTTGCATTGGTAACATTCGAGACCTCAACCGGTTATTCGGTTTTAGTCAGGGGGCATCTGGCAGATAACACCCCCTTGCCGTTTGGGGCGGAAGTAAAAGATGGCGGAGGGACCCGCGTCGGCTTTATTGCTCAGGGCGGTCAGGCAATGGTCCGAGTGAATCAACAAGCCGGTAATCTGCGCGTGATATGGGGTGATGGCATCGGTGAGAGTTGCAGTTTTGACTATAAATTGCCGGAAGGTAACCTAGTAAAAGGTCATCTGGTCAAAGGTGACTACCGGCGCTTAGAGGTGATATGCAAATGA	MLSAFIFFQKNECLKYLPAFSFAICGIGGMLYIPSSAAENSEYVEFSDAFLRFPVDATRYSEGNPVSPGERQVDIYLNDQWIGRQEMRFALPSPESKVATPCFDVKLFDELGVDTAKLSSDTVKLLESRGACSPLSRLLEGGNAIFDDNQQRLDIQVPQAYLIRQARGYVHPKYWDDGVTAATLKYDYTGYRSNQNDIGSQTYQYLGLLGGLNWQSWRLYYRSALNRSDSQGFDYQNLATYVERAVPSLYSKMTIGDSNTDGQVFDSLSYRGIELTSDDRMYADSQRGYAPVVRGVARTNARVVVRQQGRPIYETTVPPGPFVIDDLYPTGQGGNLNVTITEADGSEQTFIVPFASIAELLRPGTTRYSLMAGEYRDNSMVDKPVLFMGTVRHGLSNLLTGNGGMVAAEGYLSASAGLAFNTPVGAVAFNVTQAQTRLPNKDNQRGQSIGMTYAKSLPETNTNLTIASYHYSSNGFYTPAEAMRMRDYLQHGEVNNTQIDSSWPNGSDRYDDSFKYRRRNQAQVSIAQGLPDGYGSFYANANVQDYWDGRNRDMNFQFGYTNSYKSLSYNVALNRLRDIPSGDWDNQLSVSLSIPLGTHAGAPRLSSSYSNTRGSSAIQTGVSGSAGEDNQFSYGVSAANNRSDENGSYNTLGANGSWQAPYATVGGSYSKSNSYDQASASLSGGVVAYRGGVILAPALGDTVGIIEAPDAAGARVGSYSSMYLDRRGRAILPYLSPYRQNEVELDPKGLSADVEFKSTSQKVAPTAGAVALVTFETSTGYSVLVRGHLADNTPLPFGAEVKDGGGTRVGFIAQGGQAMVRVNQQAGNLRVIWGDGIGESCSFDYKLPEGNLVKGHLVKGDYRRLEVICK*	C	C	C	C	C	C	C	C	C	C	C	C	C	C	C	C	C	C	C	C	C	C	C	C	C	C	C	C	C	C	C	C	C	C	C	C	C	C	C	C	C	C	C	C	C	C	C	C	C	C	C	C	C	C	C	C	C	C	C	C	C	C	C	C	C	C	C	C	C	C	C	C	C	C	T	T	T	T	T	T	T	T	C	C	C	C	C	C	C	C	C	C	C	C	C	C	C	C	C	C	C	C	C	C	C	C	C	C	C	C	C	C	C	C	C	C	C	C	C	C	C	C	C	C	C	C	C	C	C	C	C	C	C	C	C	N	C	C	C	C	C	N	C	C	C	N	N	C	C	N	C	C	C	N	C	C	C	N	N	C	C	C	C	C	C	C	C	C	C	C	N	C	C	C	C	C	C	C	C	C	C	C	C	C	C	C	C	C	C	C	C	C	C	C	C	C	N	C	C	N
NC_003143.1:1951560-1951560	NC_003143.1	1951560	modern_internal	[('NODE_0000070', 'A')]	N	TRUE	['D548N']	GA	G	G	A	fimbrial biogenesis outer membrane usher protein	.	cds-WP_002210844.1	1	1949919	1952531	1642	548									ATGCTTAGTGCTTTCATATTTTTTCAAAAAAACGAGTGCCTAAAATATTTACCGGCATTCTCTTTCGCTATTTGTGGTATTGGTGGCATGTTATATATTCCGTCATCTGCCGCCGAGAATTCTGAATACGTTGAATTTAGTGACGCCTTCCTCCGTTTTCCCGTTGATGCCACCCGCTACAGTGAGGGTAATCCTGTTTCCCCCGGTGAGCGTCAGGTTGATATCTATTTAAATGATCAATGGATTGGTCGTCAGGAAATGCGTTTTGCCTTGCCGTCGCCAGAATCGAAAGTTGCCACCCCCTGTTTTGACGTAAAACTCTTTGATGAGTTGGGGGTTGATACGGCGAAGTTATCTTCCGATACCGTGAAATTGCTCGAAAGTCGCGGGGCATGCTCTCCGTTGAGTCGTTTGCTGGAAGGTGGAAATGCTATTTTCGACGACAATCAGCAACGCTTGGATATTCAGGTTCCTCAAGCTTATCTGATCCGCCAGGCTCGCGGTTATGTGCATCCTAAATATTGGGATGATGGCGTGACAGCGGCCACCTTGAAATATGACTATACCGGTTACCGCAGTAACCAGAATGATATCGGTAGCCAGACTTATCAATATCTGGGGCTCTTGGGCGGGCTTAACTGGCAAAGCTGGCGTCTATATTACCGCAGTGCATTGAATCGAAGTGATAGCCAAGGCTTTGATTATCAGAACCTGGCCACTTATGTTGAACGGGCCGTTCCCTCGCTATACAGCAAAATGACTATTGGTGATTCAAACACGGATGGTCAGGTGTTCGACAGCCTTAGCTATCGCGGCATTGAGTTGACCTCAGATGACCGGATGTATGCGGATTCTCAGCGGGGTTATGCGCCAGTGGTACGGGGTGTTGCTCGAACGAACGCCCGCGTCGTGGTGCGTCAACAGGGGCGGCCTATTTATGAAACGACGGTACCCCCAGGGCCTTTTGTCATTGACGACCTCTACCCGACCGGTCAGGGGGGCAATCTCAATGTCACCATTACCGAAGCGGATGGCAGCGAACAGACATTTATCGTTCCTTTTGCCTCGATAGCGGAGTTGCTGCGACCGGGAACCACGCGTTACTCATTGATGGCCGGTGAGTATCGTGACAATTCGATGGTAGATAAACCGGTCCTCTTTATGGGAACGGTGCGTCATGGGTTATCCAATTTACTCACCGGTAACGGCGGGATGGTTGCGGCTGAAGGCTATTTATCAGCCTCTGCCGGGCTGGCATTTAACACACCAGTTGGTGCAGTGGCATTTAATGTGACGCAAGCACAAACCCGTCTGCCTAATAAAGATAATCAACGTGGGCAAAGTATTGGTATGACCTATGCTAAATCCTTGCCGGAAACCAATACCAACTTGACCATCGCCAGTTATCACTATTCCAGTAACGGTTTTTATACACCAGCAGAAGCTATGCGAATGCGTGATTATTTACAGCATGGTGAAGTCAATAATACGCAGATTGATTCAAGTTGGCCGAATGGCAGTGATCGCTACGATGATAGTTTTAAGTATCGTCGCCGCAATCAGGCGCAAGTGAGTATCGCTCAGGGCTTACCTGATGGCTATGGCTCGTTCTACGCAAATGCCAATGTGCAGGATTACTGGGATGGACGTAACCGCGATATGAATTTTCAATTCGGCTACACGAATAGCTATAAGTCGCTGAGTTATAACGTGGCGCTTAATCGCTTGCGTGATATACCTAGCGGCGATTGGGACAACCAATTAAGTGTTTCCCTTTCGATTCCTCTGGGGACACATGCTGGTGCACCACGTTTGAGCTCCAGTTATTCCAATACTCGTGGTAGCAGTGCAATACAAACCGGGGTTTCCGGCTCTGCGGGTGAGGATAATCAATTTAGCTATGGCGTATCTGCAGCGAATAACCGTAGCGATGAAAATGGCAGTTATAACACCCTAGGTGCGAATGGCAGTTGGCAGGCACCTTACGCCACGGTGGGCGGTAGTTATTCGAAGAGTAACAGCTATGATCAAGCCAGTGCCAGCTTGTCAGGGGGGGTAGTGGCTTATCGTGGTGGGGTGATATTGGCCCCTGCACTGGGTGATACCGTCGGTATTATTGAGGCTCCAGATGCTGCGGGAGCGCGTGTCGGCAGCTACTCCAGTATGTATCTTGATCGTCGTGGGCGTGCGATATTGCCTTATTTAAGTCCGTATCGGCAGAATGAGGTTGAATTAGATCCGAAAGGGCTATCTGCAGATGTTGAGTTTAAAAGTACTAGCCAAAAAGTTGCGCCAACCGCAGGTGCTGTTGCATTGGTAACATTCGAGACCTCAACCGGTTATTCGGTTTTAGTCAGGGGGCATCTGGCAGATAACACCCCCTTGCCGTTTGGGGCGGAAGTAAAAGATGGCGGAGGGACCCGCGTCGGCTTTATTGCTCAGGGCGGTCAGGCAATGGTCCGAGTGAATCAACAAGCCGGTAATCTGCGCGTGATATGGGGTGATGGCATCGGTGAGAGTTGCAGTTTTGACTATAAATTGCCGGAAGGTAACCTAGTAAAAGGTCATCTGGTCAAAGGTGACTACCGGCGCTTAGAGGTGATATGCAAATGA	MLSAFIFFQKNECLKYLPAFSFAICGIGGMLYIPSSAAENSEYVEFSDAFLRFPVDATRYSEGNPVSPGERQVDIYLNDQWIGRQEMRFALPSPESKVATPCFDVKLFDELGVDTAKLSSDTVKLLESRGACSPLSRLLEGGNAIFDDNQQRLDIQVPQAYLIRQARGYVHPKYWDDGVTAATLKYDYTGYRSNQNDIGSQTYQYLGLLGGLNWQSWRLYYRSALNRSDSQGFDYQNLATYVERAVPSLYSKMTIGDSNTDGQVFDSLSYRGIELTSDDRMYADSQRGYAPVVRGVARTNARVVVRQQGRPIYETTVPPGPFVIDDLYPTGQGGNLNVTITEADGSEQTFIVPFASIAELLRPGTTRYSLMAGEYRDNSMVDKPVLFMGTVRHGLSNLLTGNGGMVAAEGYLSASAGLAFNTPVGAVAFNVTQAQTRLPNKDNQRGQSIGMTYAKSLPETNTNLTIASYHYSSNGFYTPAEAMRMRDYLQHGEVNNTQIDSSWPNGSDRYDDSFKYRRRNQAQVSIAQGLPDGYGSFYANANVQDYWDGRNRDMNFQFGYTNSYKSLSYNVALNRLRDIPSGDWDNQLSVSLSIPLGTHAGAPRLSSSYSNTRGSSAIQTGVSGSAGEDNQFSYGVSAANNRSDENGSYNTLGANGSWQAPYATVGGSYSKSNSYDQASASLSGGVVAYRGGVILAPALGDTVGIIEAPDAAGARVGSYSSMYLDRRGRAILPYLSPYRQNEVELDPKGLSADVEFKSTSQKVAPTAGAVALVTFETSTGYSVLVRGHLADNTPLPFGAEVKDGGGTRVGFIAQGGQAMVRVNQQAGNLRVIWGDGIGESCSFDYKLPEGNLVKGHLVKGDYRRLEVICK*	G	G	G	A	A	A	A	A	G	G	G	G	G	G	G	G	G	G	G	G	G	G	G	G	G	G	G	G	G	G	G	G	G	G	G	G	G	G	G	G	G	G	G	G	G	G	G	G	G	G	G	G	G	G	G	G	G	G	G	G	G	G	G	G	G	G	G	G	G	G	G	G	G	G	G	G	G	G	G	G	G	G	G	G	G	G	G	G	G	G	G	G	G	G	G	G	G	G	G	G	G	G	G	G	G	G	G	G	G	G	G	G	G	G	G	G	G	G	G	G	G	G	G	G	G	G	G	G	G	G	G	G	G	G	G	G	G	G	G	G	G	G	G	G	G	N	N	G	G	G	G	G	G	G	G	N	G	G	G	G	G	G	G	G	G	G	G	G	N	G	N	G	N	G	G	G	G	G	G	G	G	N	G	G	G	G	N	G	G	G	G	G	G	G	N	N	G	G	G	N
NC_003143.1:1954498-1954498	NC_003143.1	1954498	modern_internal	[('NODE_0000064', 'T')]	I			GT	G	G	T									.	cds-WP_002210843.1	molecular chaperone	7	.	cds-WP_002210842.1	MFS transporter	47			G	G	G	G	G	G	G	G	G	G	G	G	G	G	G	G	G	G	G	G	G	G	G	G	G	G	G	G	G	G	G	G	G	G	G	G	G	G	T	T	T	G	G	G	G	G	G	G	G	G	G	G	N	G	G	G	G	G	G	G	G	G	G	G	G	G	G	G	G	G	G	G	G	G	G	G	G	G	G	G	G	G	G	G	G	G	G	G	G	G	G	G	G	G	G	G	G	G	G	G	G	G	G	G	G	G	G	G	G	G	G	G	G	G	G	G	G	G	G	G	G	G	G	G	G	G	G	G	G	G	G	G	G	G	G	N	G	G	G	G	G	G	G	G	G	N	N	N	G	G	G	G	G	N	G	G	G	N	G	G	G	N	G	G	G	G	G	G	G	G	N	G	G	G	G	G	G	G	G	G	G	G	G	G	G	G	N	N	G	G	G	G	G	G	G	G	G	G	G	N
NC_003143.1:1956130-1956130	NC_003143.1	1956130	modern_internal	[('NODE_0000063', 'T'), ('NODE_0000045', 'T')]	P			T	T	C	T									.	cds-WP_002210842.1	MFS transporter	-218	ogl	cds-WP_002210841.1	oligogalacturonate lyase	-109			T	T	T	T	T	T	T	T	T	T	T	N	T	T	C	T	T	C	C	T	C	C	C	C	C	C	C	C	C	C	C	C	C	C	C	C	C	N	T	T	T	N	N	T	T	T	T	T	T	T	T	T	T	T	T	T	T	T	T	T	T	T	T	T	T	T	T	T	T	T	T	T	T	T	T	T	T	T	T	T	T	T	T	T	N	T	T	T	T	T	T	T	T	T	T	T	T	T	T	T	T	T	T	T	T	T	T	T	T	T	T	T	T	T	T	T	T	T	T	T	T	T	T	T	T	T	T	T	T	T	T	T	T	T	T	C	T	C	T	T	T	T	T	T	T	C	N	C	C	C	T	T	T	T	N	C	C	N	C	C	C	C	C	C	C	N	C	C	C	C	C	C	T	T	C	T	N	N	N	T	T	C	C	C	C	C	N	C	T	N	N	N	T	T	T	T	C	C	C	N
NC_003143.1:1960694-1960694	NC_003143.1	1960694	modern_internal	[('NODE_0000058', 'A')]	N	TRUE	['D178Y']	CA	C	C	A	L-cystine transporter	.	cds-WP_002210838.1	-1	1959834	1961225	532	178									ATGAATTTACCACTTGTGGTTAATGTGCTGGTATTTGCAACACTGCTATTGCTCTTAGCACAAACTCGGCATAAACAGTGGAGTTTGGCTAAAAAAGTATTGATCGGCTTAGTACTGGGTGTGCTGTTTGGTTCAGGGCTGCAATGGGTCTATGGCGCAGATAATCCAATACTGAAAGAGTCTATTACTTGGTTTAATATTATTGGCAACGGCTATGTGCAACTCTTGCAAATGATTGTTATGCCGCTGGTATTCGCCTCAATTTTGAGCGCGGTAGCTAAACTGCACAATGCGTCATCTCTGGGTAAAATCAGTATTTTGACCATTGGTACTTTGCTCTTTACGACATTAATTGCCGCCTTGGTTGGTGTATTCGTGACCAACTTATTTGGTCTGACGGCCGAGGGGTTGATACAAGGTACTCAGGAAACAGCCCGTCTAAGCGCAATTGAGAGTAATTATCTAGGCAAAGTAGCCGACCTGACTGTGCCACAGCTGATCTTGTCATTTATTCCCAAAAATCCGTTTGCCGATTTAACGGGTGCCAGCCCAACGTCAATCATCAGTATTGTAATATTCGCAACCTTCCTCGGTATCGCGGCGCTACAACTGTTAAAAGATGATGTCACGAAGGGCCAACGTGTACTGGCAGCGATTGATACGCTGCAAGCTTGGGTGATGAAGTTAGTTCGATTAGTGATGAAGTTGACCCCATACGGTGTATTGGCACTGATGACCAAAGTGGTTGCCGGTTCTAATATTCAGGACATTATGAAACTGGGCAGCTTTGTTGTGGCATCGTATCTGGGCTTGGCCATCATGTTTGTTGTCCATGCGGTGTTGCTGTCGCTCACGGGTATCAATCCGCTGAAATTCTTTAAAAAAGTGTGGCCGGTACTGACTTTTGCGTTTACCAGCCGCTCCAGTGCCGCCAGTATTCCATTAAATGTTGAAGCGCAAACCCGCCGTCTGGGTGTCCCAGAATCTATCGCTAGCTTCTCAGCGTCTTTTGGAGCAACTATTGGGCAAAATGGCTGTGCGGGCCTGTATCCAGCGATGTTGGCGGTCATGGTGGCACCAACGGTTGGTATTAACCCGTTGGATCCGGTATGGATTGCTACTCTGGTCGGGATTGTTACTATCAGTTCTGCGGGTGTTGCCGGTGTGGGTGGCGGTGCAACCTTCGCCGCCCTAATTGTACTGCCCGCATTGGGCTTGCCGGTGACATTGGTTGCGTTACTTATCTCCGTTGAGCCATTGATTGATATGGGCCGTACGGCATTGAACGTCAATGGCTCAATGACTGCCGGGACGATCACCAGCCAATTAATGAAGCAAACAGATAAAAACATTTTGAATAATGAAGATGACGACGTTCTGACTCACCAGTAA	MNLPLVVNVLVFATLLLLLAQTRHKQWSLAKKVLIGLVLGVLFGSGLQWVYGADNPILKESITWFNIIGNGYVQLLQMIVMPLVFASILSAVAKLHNASSLGKISILTIGTLLFTTLIAALVGVFVTNLFGLTAEGLIQGTQETARLSAIESNYLGKVADLTVPQLILSFIPKNPFADLTGASPTSIISIVIFATFLGIAALQLLKDDVTKGQRVLAAIDTLQAWVMKLVRLVMKLTPYGVLALMTKVVAGSNIQDIMKLGSFVVASYLGLAIMFVVHAVLLSLTGINPLKFFKKVWPVLTFAFTSRSSAASIPLNVEAQTRRLGVPESIASFSASFGATIGQNGCAGLYPAMLAVMVAPTVGINPLDPVWIATLVGIVTISSAGVAGVGGGATFAALIVLPALGLPVTLVALLISVEPLIDMGRTALNVNGSMTAGTITSQLMKQTDKNILNNEDDDVLTHQ*	C	C	C	C	C	C	C	C	C	C	C	C	C	C	C	C	C	C	C	C	C	C	C	C	C	C	C	C	C	C	C	A	A	A	A	A	C	A	C	C	C	C	N	C	C	C	C	C	C	C	C	C	C	C	C	C	C	C	C	C	C	C	C	C	C	C	C	C	C	C	C	C	C	C	C	C	C	C	C	C	C	C	C	C	C	C	C	C	C	C	C	C	C	C	C	C	C	C	C	C	C	C	C	C	C	C	C	C	C	C	C	C	C	C	C	C	C	C	C	C	C	C	C	C	C	C	C	C	C	C	C	C	C	C	C	N	C	N	C	N	C	C	N	C	C	C	C	N	N	C	C	N	N	N	C	N	C	N	N	N	C	N	N	N	C	N	N	N	C	N	C	C	N	C	C	C	C	C	C	C	C	C	C	N	C	C	N	C	N	N	C	N	N	C	N	N	C	C	C	N
NC_003143.1:1961710-1961710	NC_003143.1	1961710	modern_internal	[('NODE_0000039', 'T')]	N	TRUE	['V90I']	CT	C	C	T	metal-dependent hydrolase	.	cds-WP_002210837.1	-1	1961429	1961977	268	90									ATGACAGGGGAAGGACACCTTATTTTTTCTGTTGCCTGCGTTATTTTAGCCAAAAAAGTCGGTCTCACGCCGGAACTGGCACATGGCGATTGGTGGCATATTATTCCCGGCGCCCTGCTGACCTCTCTGCTGCCAGATATTGATCACCCAAAGTCAATCCTCGGCCAGCGGTTAAAGTGGGTTTCTGTGCCTATTGCCCGCGTATTTGGTCACCGCGGATTTACCCATAGCTTATTGGCGGTGATTGCTGGCATTGCACTGTTTCAGGTAGATGCACCATTGAATGGGGTGCTCCCCCCAGATGTATTTCATGCCATGATAATAGGTTATTTCAGCCATCTATTGGCCGATATGATTACGCCAGCCGGTGTGCCGCTATTGTGGCCCTGCCGCTGGCGTTTCAGTATTCCGCTATTGCGGCCACAAAAAGGTAATCAATTAGAACGCGTATTATGTGTTCTGTTAGTTTGTTTTTCCGTCTACTGGCAAACTGACACCACCATCCCGTTGCTCTACTATATGGAACAATTGAAAAGCTTTAGGTTATGA	MTGEGHLIFSVACVILAKKVGLTPELAHGDWWHIIPGALLTSLLPDIDHPKSILGQRLKWVSVPIARVFGHRGFTHSLLAVIAGIALFQVDAPLNGVLPPDVFHAMIIGYFSHLLADMITPAGVPLLWPCRWRFSIPLLRPQKGNQLERVLCVLLVCFSVYWQTDTTIPLLYYMEQLKSFRL*	C	C	C	C	C	C	C	C	C	C	C	C	C	C	T	C	C	C	T	C	T	C	C	T	C	C	C	C	C	C	C	C	C	C	C	C	C	C	C	C	C	C	C	C	C	C	C	C	C	C	C	C	C	C	C	C	C	C	C	C	C	C	C	C	C	C	C	C	C	C	N	C	C	C	C	C	C	C	C	C	C	C	C	C	C	C	C	C	C	C	C	C	C	C	C	C	C	C	C	C	C	C	C	C	C	C	C	C	C	C	C	C	C	C	C	C	C	C	C	C	C	C	C	C	C	C	C	C	C	C	C	C	C	C	C	C	C	N	C	C	C	C	C	C	C	N	C	C	C	C	C	C	N	C	C	C	C	N	N	C	C	C	C	C	C	C	C	C	C	C	C	C	C	C	C	C	C	C	C	C	C	C	N	C	C	C	N	C	C	C	C	C	C	C	C	C	C	C	C	N
NC_003143.1:1965682-1965682	NC_003143.1	1965682	modern_internal	[('NODE_0000048', 'G')]	S	FALSE	.	G	G	T	G	ABC transporter ATP-binding protein	.	cds-WP_002210834.1	-1	1964773	1965900	219	73									ATGGCTGAAGTCATTTTCAATAAATTAGGTAAAGTTTACTCCAACGGTTTCCGCGCGGTACATGGCATTGACCTGAAGATTAATGATGGCGAATTTATGGTTATCGTTGGTCCATCTGGCTGTGCTAAATCCACGACCCTGCGTATGTTGGCCGGTCTTGAAACGATCAGTGATGGTGAGGTCCGTATTGGTGACCGGGTGGTCAATAATTTAGCGCCCAAATCACGTGGCATTGCCATGGTGTTCCAGAACTATGCGTTATATCCGCATATGACAGTAAAAGAGAATCTGGCCTTTGGGTTGAAGTTAAGCAAATTACCCAAAGATCAAATTGAGGCTCAAGTTGCTGAAGCCGCCAAAATTCTGGAATTAGAAGATCTTCTGGACCGCTTACCCCGCCAGTTGTCCGGTGGTCAGGCACAGCGTGTTGCTGTGGGCCGTGCCATTGTAAAAAAACCAGATGTGTTCTTGTTCGATGAGCCACTATCAAACTTGGATGCCAAACTGCGCGCCTCCATGCGTATTCGCATCTCTGATTTGCATAAACAATTGAAAAAAAGCGGTAAAGCAGCAACCACCGTTTACGTAACCCATGACCAGACAGAAGCCATGACTATGGGCGACCGTATCTGTGTGATGAAGCTGGGCCACATTATGCAAGTGGACACCCCCGACAATCTCTATCACTACCCTACCAATATGTTTGTTGCCGGTTTTATCGGCGCGCCGGAAATGAATATCAAACCGAGCACGCTGGTAGAAAAAGAGGGGCAAATTGGCCTGACAGTTGGTCAATACACCCTGGTATTGAATGAAAGACAGCAGGCCAAAGTTGCCACCCACACCGGAGAAAAAGTGTTCTTTGGCGTACGTCCTGAATTTATTAGCATGTCTCTGCAACCGTTTGTCGGTAATCACTCACAAGGTGAACTGGTTCGGGTAGAAAACATGGGCCATGAATTCTTTATGTATATCAAGGTTGAAAACTTTGAATTGACCTGCCGTCTGCCGTCTGACGAAGCACGACCGATTATTGAAAACGGCCTGCATCGCACCGTGTACTTCCAGTTTGATATGGATAAATGCCATATCTTTGATGCAAAAACAGAAAAAAATATCTCTCTTTAA	MAEVIFNKLGKVYSNGFRAVHGIDLKINDGEFMVIVGPSGCAKSTTLRMLAGLETISDGEVRIGDRVVNNLAPKSRGIAMVFQNYALYPHMTVKENLAFGLKLSKLPKDQIEAQVAEAAKILELEDLLDRLPRQLSGGQAQRVAVGRAIVKKPDVFLFDEPLSNLDAKLRASMRIRISDLHKQLKKSGKAATTVYVTHDQTEAMTMGDRICVMKLGHIMQVDTPDNLYHYPTNMFVAGFIGAPEMNIKPSTLVEKEGQIGLTVGQYTLVLNERQQAKVATHTGEKVFFGVRPEFISMSLQPFVGNHSQGELVRVENMGHEFFMYIKVENFELTCRLPSDEARPIIENGLHRTVYFQFDMDKCHIFDAKTEKNISL*	G	G	G	G	G	G	G	G	G	G	G	G	G	G	T	T	T	T	T	T	T	T	T	T	T	G	G	G	G	G	G	G	G	G	G	G	G	G	G	G	G	T	T	G	G	G	G	G	G	G	G	G	G	G	G	G	G	G	G	G	G	G	G	G	G	G	G	G	G	G	G	G	G	G	G	G	G	G	G	G	G	G	G	G	G	G	G	G	G	G	G	G	G	G	G	G	G	G	G	G	G	G	G	G	G	G	G	G	G	G	G	G	G	G	G	G	G	G	G	G	G	G	G	G	G	G	G	G	G	G	G	G	G	G	G	T	G	T	G	G	G	G	G	G	G	N	N	T	T	T	G	G	N	N	T	T	T	N	N	T	T	T	T	T	T	T	T	T	T	T	T	T	G	G	T	G	G	G	G	G	G	N	T	T	T	G	N	N	G	G	G	G	G	G	G	G	T	T	T	T
NC_003143.1:1967082-1967082	NC_003143.1	1967082	modern_internal	[('NODE_0000036', 'A')]	S	FALSE	.	A	A	G	A	sugar ABC transporter permease	.	cds-WP_002210832.1	-1	1966827	1967717	636	212									ATGAATGAAAACAGAATGCTGGGGTTAGCCTATATATCACCTTATATAATAGGGTTGATAATATTCACGGCTTTCCCCTTTGTATCATCTTTCTTTCTCAGTTTTACTGAGTATGACTTAATGAGCCCTCCCGTCTATAACGGGATCGAGAATTATCGTTATATGCTGACGGAAGATGACTTATTCTGGAAATCCATGGGCGTGACTTTCGCTTATGTGTTTCTGACTATTCCATTAAAATTGGCTTTTGCTCTAGGGATCGCTTTTGTACTGAACTTTAAATTACGGGGTATCGGTTTCTTCCGTACCGCATTCTATATCCCATCAATCCTCGGCAGCAGCGTAGCGATTGCCGTATTATGGCGCGCGTTATTCGCGATTGATGGTTTGCTTAATAGCTTTATTGGTGTCTTTGGGTTTGAGGCTATCAACTGGCTGGGAGAGCCATCACTCGCGTTGACCTCCGTCACATTACTGCGTGTGTGGCAGTTCGGTTCTGCCATGGTTATCTTCTTGGCCGCGTTGCAGAACGTACCACAGTCACAATATGAAGCAGCCATGATTGATGGTGCCTCTAAATGGCAAATGTTTATGAAAGTCACCGTGCCACTGATTACGCCGGTTATTTTCTTTAATTTTATTATGCAAACTACGCAGGCCTTCCAAGAATTTACTGCACCTTATGTCATTACCGGTGGTGGGCCAACCCATTACACCTATTTATTCTCACTCTATATCTACGATACAGCGTTTAAATATTTTGATATGGGATACGGCGCTGCATTAGCCTGGGTGTTATTCCTGGTCGTCGCCCTCTTTGCCTCAATTGCATTTAAATCATCTAAATATTGGGTCTTCTACTCCGCCGATAAAGGAGGAAAAAATGACTGA	MNENRMLGLAYISPYIIGLIIFTAFPFVSSFFLSFTEYDLMSPPVYNGIENYRYMLTEDDLFWKSMGVTFAYVFLTIPLKLAFALGIAFVLNFKLRGIGFFRTAFYIPSILGSSVAIAVLWRALFAIDGLLNSFIGVFGFEAINWLGEPSLALTSVTLLRVWQFGSAMVIFLAALQNVPQSQYEAAMIDGASKWQMFMKVTVPLITPVIFFNFIMQTTQAFQEFTAPYVITGGGPTHYTYLFSLYIYDTAFKYFDMGYGAALAWVLFLVVALFASIAFKSSKYWVFYSADKGGKND*	A	A	A	A	A	A	A	A	A	A	A	A	A	A	A	A	A	A	A	A	A	A	A	A	A	A	A	A	A	A	A	A	A	A	A	A	A	A	A	A	A	G	G	A	A	A	N	A	A	A	A	A	A	A	A	A	A	A	A	A	A	A	A	A	A	A	A	A	A	A	A	A	A	A	A	A	A	A	A	A	A	A	A	A	A	A	A	A	A	A	A	A	A	A	A	A	A	A	A	A	A	A	A	A	A	N	A	A	A	A	A	A	A	A	A	A	A	A	A	A	A	A	A	A	A	A	N	A	A	A	A	A	A	A	A	G	A	G	A	A	A	A	A	A	A	N	N	N	G	G	A	A	A	A	N	G	N	N	G	G	G	N	G	G	A	G	G	G	N	G	G	G	A	A	G	A	A	A	A	A	A	N	G	G	G	A	N	G	A	A	A	N	A	A	A	A	G	G	G	N
NC_003143.1:1968066-1968066	NC_003143.1	1968066	modern_internal	[('NODE_0000089', 'T')]	N	TRUE	['V454I']	CT	C	C	T	pectate disaccharide-lyase	.	cds-WP_002210831.1	-1	1967758	1969425	1360	454									ATGGGTTTTACAGGCAACATTAAAGGCAGCGACGCAATGATGATTAACTGGCTCAGCGCTATCCGCAGCTATGTTGATTTAGTCCAGTCTGTTGGTCACAGTCAGCTTAATCCATCCCCATTGCTAGCCGATGGTTTTGATGTATTGACTCACCAACCTGTTGTTTGGGAATTCCCTGACGGCCACCATACTCCGATATCTAACTTCGCCAGCCAGCAAAACTGGTTACGGACATTGGATGCCCTCAGCTTGGTGACTCAGGATCCGCAATATCACCAGCAAGCCCGGATACAAAGCGGCTATTTTATGCAGCATGGTGTCCATAACGAAAGTGGGCTTTTTTACTGGGGTGGGCATCGTTTCCTCAATCTGGATACCCTAAAAACTGAAGGGCCAGCCTCAAAAGACCAGGTACATGAGCTAAAACATCATCTGCCCTATTACGATCTACTGGTAACCATTGATCGGGAGAGGACCCTTAATTTCTTACAAGGATTTTGGCACGCTCACGTAGAAGATTGGAAAACCCTGGATCTGGGCCGCCATGGCAATTACAGCAAGCAACGTGACCCACAGGTTTTTACCCATCCTCGATATGATGTGGTTAACCCAGCAGAGTTACCAAAACTGCCTGAAACCAAAGGACTCACCTTTGTTAACGCGGGCACTGACTTAATTTACGCAGCCTATAAATATGCTGAATATACCGGCGATGCTGCGGCTGCGGCATGGGGAAAACATCTGTACCGCCAGTATGTTTTAGCGCGTAATCCTGAAACAGGTTTACCGGTCTATCAGTTCAGTTCACCACAACAACGCCAGCCAATACCCGCTGACGATAACCAGACTCAATCTTGGTATGGCGACCGTGCCAAGCGCCAATTTGGCCCAGAGTTTGGTGAAATTGCCCGTGAAGCCAATGTGTTGTTCCGCGATATGCGCCCATTGTTGATAGACAATCCACTCGCCATGCTGGATATCTTGCGCCAGCAGCCTGATGCAGAGGTCTTGCAGTGGGTGATTGATGGTCTCAAGAATTACTATCGCTTTGCTTATGATGTCGAGAGCAATACATTGCGCCCATTATGGAACGATGGCCAAGATATGAGTGGCTACGTCTTACCGCGTGATGGCTATTATGGCGTCAAGGGCACTGTTATCTCACCATTCCCATTAGACGTCGATTATTTGTTACCGCTGGTACGTGCCTGGCGGTTAAGTGAAGATGAAGAGTTACTGGATTTAATTGGCGTGTTATTGCTCCGCTGGCAATTAGCTGAGCTGAATAAAACACAGCGGCGCGCAACACTGATGGCCGCTCAACGCCCTATTGCCTCTCCCTACCTGCTACTGGCTCTAGTCGAACTGGCTGAGCATTGTCAATGCCCTACATTGTTTACCTTGGCATGGCAAATAGGTGATGACCTCTTTAAACGACATTACCACCGCGGACTGTTTGTAGAATCGGCTCAGCACCGCTATTTCCGTATCGACAATCCGATTGCATTAGCATTATTAACCTTGATTGCCGCTAAACAAGATAAGTTAGCAGCAATACCTCAATTTATTACTAACGGTGGTTATATCCATGGAGATTATCGGGTAAATGGGGAAAGCCGAACTCTGTATGACATCGATTTTATTTATCCGACACTTTTGAATCAGTAG	MGFTGNIKGSDAMMINWLSAIRSYVDLVQSVGHSQLNPSPLLADGFDVLTHQPVVWEFPDGHHTPISNFASQQNWLRTLDALSLVTQDPQYHQQARIQSGYFMQHGVHNESGLFYWGGHRFLNLDTLKTEGPASKDQVHELKHHLPYYDLLVTIDRERTLNFLQGFWHAHVEDWKTLDLGRHGNYSKQRDPQVFTHPRYDVVNPAELPKLPETKGLTFVNAGTDLIYAAYKYAEYTGDAAAAAWGKHLYRQYVLARNPETGLPVYQFSSPQQRQPIPADDNQTQSWYGDRAKRQFGPEFGEIAREANVLFRDMRPLLIDNPLAMLDILRQQPDAEVLQWVIDGLKNYYRFAYDVESNTLRPLWNDGQDMSGYVLPRDGYYGVKGTVISPFPLDVDYLLPLVRAWRLSEDEELLDLIGVLLLRWQLAELNKTQRRATLMAAQRPIASPYLLLALVELAEHCQCPTLFTLAWQIGDDLFKRHYHRGLFVESAQHRYFRIDNPIALALLTLIAAKQDKLAAIPQFITNGGYIHGDYRVNGESRTLYDIDFIYPTLLNQ*	C	C	C	C	C	C	C	C	C	C	C	C	C	C	C	C	C	C	C	C	C	C	C	C	C	C	C	C	C	C	C	C	C	C	C	C	C	C	C	C	C	C	C	N	C	C	C	C	C	C	C	C	C	C	C	C	C	C	C	C	C	C	C	C	C	C	C	C	C	C	C	C	C	C	C	C	C	C	C	C	C	C	C	C	C	C	T	T	C	C	C	C	C	C	C	C	C	C	C	C	C	C	C	C	C	C	C	C	C	C	C	C	C	C	C	C	C	C	C	N	C	C	C	C	C	C	C	C	C	C	C	C	C	C	C	C	C	C	C	C	C	C	C	C	C	N	N	C	C	C	C	C	C	C	C	C	C	C	C	C	C	C	C	C	C	C	C	C	C	C	C	C	C	C	C	C	C	C	C	C	C	C	C	C	C	C	N	C	C	C	C	C	C	C	C	C	C	C	C	N
NC_003143.1:1971651-1971651	NC_003143.1	1971651	modern_internal	[('NODE_0000053', 'G')]	P			AG	A	A	G									kduI	cds-WP_002210829.1	5-dehydro-4-deoxy-D-glucuronate isomerase	-201	.	cds-WP_002210828.1	cupin domain-containing protein	-135			A	A	A	A	A	A	A	A	A	A	A	A	A	A	A	A	A	A	A	A	A	A	A	A	A	N	G	G	G	A	A	G	G	G	G	G	G	N	A	A	A	A	N	A	A	A	A	A	A	A	A	A	A	A	A	A	A	A	A	A	A	A	A	A	A	A	A	A	A	A	A	A	A	A	A	A	A	A	A	A	A	A	A	A	A	A	A	A	A	A	A	A	A	A	A	A	A	A	A	A	A	A	A	A	A	A	A	A	A	A	A	A	A	A	A	A	A	A	A	A	A	A	A	A	A	A	A	A	A	A	A	A	A	A	A	A	A	A	A	A	A	A	A	N	A	A	A	A	A	A	A	A	A	N	N	A	A	N	A	A	A	A	A	A	A	A	A	A	A	A	A	N	A	A	A	A	N	A	N	A	A	A	A	A	A	A	N	N	A	A	A	N	A	A	A	A	A	A	A	A
NC_003143.1:1971665-1971665	NC_003143.1	1971665	modern_internal	[('NODE_0000083', 'A')]	P			GA	G	G	A									kduI	cds-WP_002210829.1	5-dehydro-4-deoxy-D-glucuronate isomerase	-215	.	cds-WP_002210828.1	cupin domain-containing protein	-121			G	G	G	G	G	G	G	G	G	G	G	G	G	G	G	G	G	G	G	G	G	G	G	G	G	G	G	G	G	G	G	G	G	G	G	G	G	G	G	G	G	G	N	G	G	G	G	G	G	G	G	G	G	G	G	G	G	G	G	G	G	G	G	G	G	G	G	G	G	G	G	G	G	G	G	G	G	G	G	G	G	G	G	A	N	A	A	A	A	A	A	A	A	A	A	A	A	A	A	A	A	A	A	A	A	N	A	A	A	A	A	A	A	A	A	A	A	A	A	A	A	A	A	A	A	G	G	G	G	G	N	G	G	G	G	G	G	G	G	G	G	G	G	N	G	G	N	G	G	G	G	G	G	N	N	G	G	N	G	G	G	N	G	G	N	N	G	G	G	G	G	G	G	G	G	G	N	G	N	G	G	G	G	G	G	G	N	N	G	N	G	G	G	G	G	G	N	G	G	N
NC_003143.1:1978094-1978094	NC_003143.1	1978094	modern_internal	[('NODE_0000130', 'T')]	P			AT	A	A	T									mtfA	cds-WP_002211042.1	DgsA anti-repressor MtfA	-44	.	cds-WP_002211043.1	YciI family protein	346			A	A	A	A	A	A	A	A	A	A	A	A	A	A	A	A	A	A	A	A	A	A	A	A	A	A	A	A	A	A	A	A	A	A	A	A	A	A	A	A	A	A	A	A	A	A	N	A	A	A	A	A	A	A	A	A	A	A	A	A	A	A	A	A	A	A	A	A	A	A	A	A	A	A	A	A	A	A	A	A	A	A	A	A	A	A	A	A	A	A	A	A	A	A	A	A	A	A	A	A	A	A	A	A	A	A	A	A	A	A	A	A	A	A	A	A	A	A	A	A	A	A	A	A	A	A	A	A	A	T	T	T	T	T	A	N	A	N	A	N	A	A	A	A	A	A	A	N	A	A	A	A	A	A	A	A	A	N	A	A	A	A	A	A	A	N	A	A	N	A	A	A	A	A	A	A	A	A	A	A	A	A	A	A	N	A	N	N	A	A	A	N	A	A	A	A	A	A	A	A
NC_003143.1:1978537-1978537	NC_003143.1	1978537	modern_internal	[('NODE_0000054', 'T')]	N	TRUE	['L63*']	AT	A	A	T	YciI family protein	.	cds-WP_002211043.1	-1	1978440	1978724	188	63									ATGTTTATTGTTAGCTTGACCTACCATCAACCTATCGACGTCGTCGAAGCACTCACCGAGAACCACAAAGACTGGTTGAAAAAATATTATGCGCAAGGCGTCTTTATCGCCTCCGGCCGGAAAGTACCACGTACCGGCGGCATTATTTTAGTGAAAAGTATTGCGCGTGAAGCGTTGGATAAAATATTGGCAGAAGATCCGTTTAATGCTGTCGCAGATTACAGCGTGACAGAATTTGTTCCTTCAATGGCTATCGAGTCGGTCGAAGCACTGAAGTCACTGTGA	MFIVSLTYHQPIDVVEALTENHKDWLKKYYAQGVFIASGRKVPRTGGIILVKSIAREALDKILAEDPFNAVADYSVTEFVPSMAIESVEALKSL*	A	A	A	A	A	A	A	A	A	A	A	A	A	A	A	A	A	A	A	A	A	A	A	A	A	T	T	T	T	A	A	A	A	A	A	A	T	A	A	N	A	A	A	A	A	A	A	A	A	A	A	A	A	A	A	A	A	A	A	A	A	A	A	A	A	A	A	A	A	A	A	A	A	A	A	A	A	A	A	A	A	A	A	A	A	A	A	A	A	A	A	A	A	A	A	A	A	A	A	A	A	A	A	A	A	A	A	A	A	A	A	A	A	A	A	A	A	A	A	A	A	A	A	A	A	A	A	A	A	A	A	A	A	A	A	A	A	A	A	A	A	A	A	A	A	N	N	A	A	A	A	A	A	N	A	A	A	N	A	A	N	A	A	A	A	N	A	A	A	A	A	A	A	A	A	A	A	A	A	A	A	A	A	A	A	A	A	A	A	A	A	A	A	A	A	A	A	A	A	N
NC_003143.1:1979719-1979719	NC_003143.1	1979719	modern_internal	[('NODE_0000037', 'G')]	N	TRUE	['Y32H']	AG	A	A	G	serine protein kinase RIO	.	cds-WP_002211044.1	-1	1978961	1979812	94	32									ATGAAAATTCCAAAACGAATCCAACCGCTGGTTGATGACGGCTTGGTTGACGAAGTCATCCGTCGTTTGAAAAGTGGCAAAGAAGCTGATGTGTATGTTGTCCGTTGCGGGTCAGACATACGCTGCGCTAAAGTTTATAAAGAAGCAGAGAACCGCAGTTTCAAACAAGCGGTTCAATATCAAGAAGGGCGTAAGGTCCGTAATAGCCGTGATGCCCGGGCAATGGCTAAAGGCTCTAAATTTGGCCGCAAACAGCAAGAGGAAACCTGGCAAACTGCCGAGGTGGATGCGTTGTTCCTGTTAGCTAATGCCGGAGTGCGCGTTCCACAGCCTTACACCTGTCTTGATGGCGTTTTACTGATGGAACTGGTCACTGATGAAGATGGCCTCGCGGCACCCAGACTCAGTGACGTGCCGTTATCTAAAGAGCAGGCCTTGGCTGACCATGAAATCATGATCCAATACGTGGTGCGGATGTTATGCGCAGGTCTGGTACACGGTGATCTTTCAGAATTTAATGTGTTAATGGATAAAGATGGCCCGGTTATTATCGATCTGCCGCAGGCGGTTAATGCGGCCGCCAATAACCATGCTAAAGCCATGCTTGAGCGGGATGTTGCCAATATGACCCACTATTATGGTCAATATGCCCCCGAGTTACTGAATCGCAAGTATGCCAAGGAAATGTGGGCGCTTTATGAAGACGGTAAACTTCATCCAGATACGCCTCTCACCGGGAACTTTGCAGAAAGCACTCAGGCAGCGGATGTCGACGCTGTATTAGATGAAATTAAAGCTGTTATTGCCGAAGAGCAAGAACGTCTGCGCGAGGCTCAAGAGCACAACAACTAA	MKIPKRIQPLVDDGLVDEVIRRLKSGKEADVYVVRCGSDIRCAKVYKEAENRSFKQAVQYQEGRKVRNSRDARAMAKGSKFGRKQQEETWQTAEVDALFLLANAGVRVPQPYTCLDGVLLMELVTDEDGLAAPRLSDVPLSKEQALADHEIMIQYVVRMLCAGLVHGDLSEFNVLMDKDGPVIIDLPQAVNAAANNHAKAMLERDVANMTHYYGQYAPELLNRKYAKEMWALYEDGKLHPDTPLTGNFAESTQAADVDAVLDEIKAVIAEEQERLREAQEHNN*	A	A	A	A	A	A	A	A	A	A	A	A	A	A	G	G	G	G	G	G	G	G	G	G	G	A	A	A	A	A	A	A	A	A	A	A	A	A	A	A	A	A	A	A	A	A	A	A	A	A	A	A	A	A	A	A	A	A	A	A	A	A	A	A	A	A	A	A	A	A	A	A	A	A	A	A	A	A	A	A	A	A	A	A	A	A	A	A	A	A	A	A	A	A	A	A	A	A	A	A	A	A	A	A	A	A	A	A	A	A	A	A	A	A	A	A	A	A	A	A	A	A	A	A	A	A	A	A	A	A	A	A	A	A	A	A	A	N	A	A	A	A	A	A	A	A	A	A	A	A	A	A	N	A	A	A	A	A	N	A	A	N	A	A	A	A	A	A	A	A	N	A	A	A	A	A	A	A	N	A	A	A	A	A	A	A	N	N	A	A	A	A	A	A	A	A	A	A	A	N
NC_003143.1:1981771-1981771	NC_003143.1	1981771	modern_internal	[('NODE_0000038', 'T')]	P			AT	A	A	T									.	cds-WP_002211045.1	ABC transporter ATP-binding protein/permease	-138	.	cds-WP_002211047.1	hypothetical protein	-518			A	A	A	A	A	A	A	N	A	A	A	N	A	A	T	T	T	T	T	T	T	T	A	T	T	A	A	A	A	A	A	A	A	A	A	A	A	A	A	A	A	A	A	A	A	A	N	A	A	A	A	A	N	A	A	A	A	A	A	A	A	A	A	A	A	A	A	A	A	A	A	A	A	A	N	A	A	A	A	A	A	A	A	A	A	A	A	A	A	A	A	A	N	A	N	A	A	A	A	A	A	A	A	A	A	A	A	A	A	A	A	A	A	A	A	A	A	A	A	A	A	A	A	A	A	A	A	A	A	A	A	A	A	A	A	A	A	A	A	A	A	A	A	A	A	N	N	A	A	A	A	N	N	A	A	A	A	N	A	A	A	A	A	A	A	A	A	A	A	A	A	A	A	A	A	A	A	A	A	A	A	A	A	A	A	A	A	A	N	N	A	A	A	A	A	A	A	A	A	A
NC_003143.1:1982740-1982740	NC_003143.1	1982740	modern_internal	[('NODE_0000082', 'A')]	S	TRUE	['R61L']	A	A	C	A	helix-turn-helix domain-containing protein	.	cds-WP_002211048.1	-1	1982535	1982921	182	61									ATGTCACAAGAAAATCATCTCGCGTTAGTCTGCGCCCTCAGTAAATGGGTCGAAACCCACCTAGGGCGGGTCATCTATCTTGAAGAGTTAGCCGCATACTCAGGTTATTCGCTTTGGCATATGCAAAAAATATTTAAAGATGTCACTGGCGTGTCACTGGGTAAGTACATACGGGAGAGGCTATTAGCAGGCGCTGTTTATCAGCTAAGGAGCAGTGATAGCACTATTTTCGATATCGCTTTAGATTTTGGTTTTGGTTCACAATCACACTTTACGTATATGTTTAGAAAGCATTACGGCATCACTCCGTATGACTTCAGACAAAACACAGATATTGACCTTAATATTGCATTACCTTTACATGCTATTCACCAAAAACAGGCCTGA	MSQENHLALVCALSKWVETHLGRVIYLEELAAYSGYSLWHMQKIFKDVTGVSLGKYIRERLLAGAVYQLRSSDSTIFDIALDFGFGSQSHFTYMFRKHYGITPYDFRQNTDIDLNIALPLHAIHQKQA*	C	C	C	N	C	C	C	C	C	C	C	C	N	C	C	C	C	C	C	C	C	C	C	C	C	C	C	C	C	N	C	C	C	C	C	C	C	N	C	C	C	C	C	A	A	A	N	A	A	A	A	A	A	A	A	N	N	A	A	A	A	A	A	A	A	A	A	A	A	A	A	A	N	A	A	A	A	A	A	N	A	N	N	N	A	N	A	A	A	A	A	A	N	A	A	A	A	A	A	A	A	A	A	A	A	A	N	A	A	A	N	A	A	A	A	A	A	A	A	A	A	N	A	N	A	A	N	A	A	A	A	A	A	A	N	C	C	N	A	A	A	A	A	A	A	C	C	C	C	C	C	A	A	A	C	C	C	N	C	C	C	C	C	C	C	C	C	C	C	N	N	C	A	A	C	A	A	A	A	A	A	C	C	C	N	C	N	N	A	A	A	N	A	A	A	A	N	C	C	C
NC_003143.1:1985737-1985737	NC_003143.1	1985737	modern_internal	[('NODE_0000039', 'T')]	N	TRUE	['Q57*']	CT	C	C	T	DUF4060 family protein	.	cds-WP_002211054.1	1	1985569	1985814	169	57									ATGAAGCGTATTATTAAAGGCGACTTAAATTTATCTCATCTGGTTATTGCCCATGCGGCAATTGATCGCCATCAAAAGTCATACGGAGAACGGCGTCAGGGCTGGCCATCCACTTATCTTGTTCGCTACAAAAATAACCGTGTTGCCGTTGAAGTTGTCACCCGACGTCAGTCGTATGTGGCGACATTGATGATTGGCGCGCGTAATTTGAGTAAATTATGTGGAGTATCAGCATTATTACCCTAA	MKRIIKGDLNLSHLVIAHAAIDRHQKSYGERRQGWPSTYLVRYKNNRVAVEVVTRRQSYVATLMIGARNLSKLCGVSALLP*	C	C	C	C	C	C	C	C	C	C	C	C	C	C	T	C	C	C	T	C	T	C	C	T	C	C	C	C	C	C	C	C	C	C	C	C	C	C	C	C	C	C	C	C	C	C	C	C	C	C	C	C	C	C	C	C	C	C	C	C	C	C	C	C	C	C	C	C	C	C	C	C	C	C	C	C	C	C	C	C	C	C	C	C	C	C	C	C	C	C	C	C	C	C	C	C	C	C	C	C	C	C	C	C	C	C	C	C	C	C	C	C	C	C	C	C	C	C	C	C	C	C	C	C	C	C	C	C	C	C	C	C	C	C	C	C	C	C	C	C	C	C	C	C	C	N	C	C	N	C	C	C	N	C	C	C	C	N	N	C	C	C	C	C	C	C	C	C	N	C	C	C	C	C	C	C	C	C	C	C	C	C	C	C	C	C	N	C	C	C	C	C	C	C	C	C	C	C	C	N
NC_003143.1:1987519-1987519	NC_003143.1	1987519	modern_internal	[('NODE_0000064', 'A')]	I			GA	G	G	A									.	cds-WP_002211055.1	amino acid permease	95	pagP	cds-WP_002221007.1	lipid IV(A) palmitoyltransferase PagP	210			G	G	G	G	G	G	G	N	G	G	G	N	G	G	G	G	G	G	G	G	G	G	G	G	G	G	G	G	G	G	G	G	G	G	G	G	G	G	A	A	A	G	G	G	G	G	G	G	G	G	G	G	G	G	G	G	G	G	G	G	G	G	G	G	G	G	G	G	G	G	G	G	G	G	G	G	G	G	G	G	G	G	G	G	G	G	G	G	G	G	G	G	G	G	N	G	G	G	G	G	G	G	G	G	G	G	G	G	G	G	G	G	N	G	G	G	G	G	G	G	G	G	G	G	G	G	G	G	N	G	G	G	G	G	G	G	G	G	G	G	G	G	N	G	G	N	G	G	G	N	G	G	N	N	G	G	G	N	G	G	G	G	G	G	G	G	N	G	G	N	G	G	G	N	G	G	N	G	G	N	G	G	G	G	G	G	N	G	G	G	N	N	G	G	G	G	G	G	G	N
NC_003143.1:1989319-1989319	NC_003143.1	1989319	modern_internal	[('NODE_0000168', 'T')]	P			CT	C	C	T									pagP	cds-WP_002221007.1	lipid IV(A) palmitoyltransferase PagP	-991	.	cds-WP_002211058.1	DUF2627 domain-containing protein	-11			C	C	N	N	C	C	N	C	C	C	C	C	C	C	C	C	C	C	C	C	C	C	C	C	C	C	C	C	C	C	C	C	C	C	C	C	C	C	C	C	C	N	C	C	C	C	N	C	N	N	C	T	T	T	T	T	N	T	T	T	T	T	T	C	C	C	C	C	C	C	C	C	C	C	N	C	N	C	C	N	C	N	C	C	C	C	C	C	C	C	C	C	N	C	C	C	C	N	C	C	N	C	C	C	C	C	C	C	C	C	C	C	C	C	C	C	C	N	C	C	C	C	C	N	C	C	N	C	C	N	C	C	C	C	C	C	C	C	C	C	C	C	C	C	C	C	C	C	C	C	C	C	C	C	C	N	C	N	C	C	C	N	C	C	C	N	C	C	C	C	N	C	C	C	C	C	C	C	C	C	C	C	N	C	N	C	N	N	C	C	C	C	C	C	C	C	C	C	C	N
NC_003143.1:1989946-1989946	NC_003143.1	1989946	modern_internal	[('NODE_0000105', 'T')]	N	TRUE	['C200Y']	CT	C	C	T	peptidoglycan editing factor PgeF	pgeF	cds-WP_002211060.1	-1	1989789	1990544	599	200									ATGACCGATTTTTCACCACGACTCAGTCGCATAGCCACCATCAGCCATGGTTTTGGTAATAAATCTGCTTTATTACCTGACTGCCTTAAGCCCTATCAGGCATCTCAAGCGAATAAGAAACAGGTTCATGGTATCCAAATTGTTGATGTGACAGAGGTTGGGCAAGCATGTGGGGAAGCCGATGGCCTCTATACCACTCAGGCGGGTATTCTCTTGTCGGTGCTCACGGCTGATTGCTTACCGATTATTTTCAGCCAGCGTCATGGAAAAGGGGTAGCCGTCGTACATGCCGGTTGGCGCGGGTTATTAGAGGGGATCGTTTTACAGATGGTTGAACGTATTTCCCGTGATGACAACCCTACCAACTGGGTTGCCGCCATCGGGCCTGCGGCACGCTCTTGCTGTTATGAAGTCAATGAGGAACTGGTCGAACGGTTTATGAATGAATTACCGCTGGCAAAACATATTATCTCACCTCGGTTTCGCCACCTGAATTTAGCCGCCATTGCTGAGCACCAATTACGTAACGCCGGGATCCAACAAATAGACCGGGTTGGCAGTTGTACTATTTGCACTACATATACTGTTTGCACTACATGTACTGTTTGCACGGCCACACAAGAATCAGAGGGTGAACACCCACCTCAATTCAAATACACCAGTTTCCGGCGAACCAGTCAACAGCAAGCCATTGACCCTACTCACCCAGGAATTAGAGGCCGTAACCAATATTCGGGAGTGGTCATCTTGCCTTAA	MTDFSPRLSRIATISHGFGNKSALLPDCLKPYQASQANKKQVHGIQIVDVTEVGQACGEADGLYTTQAGILLSVLTADCLPIIFSQRHGKGVAVVHAGWRGLLEGIVLQMVERISRDDNPTNWVAAIGPAARSCCYEVNEELVERFMNELPLAKHIISPRFRHLNLAAIAEHQLRNAGIQQIDRVGSCTICTTYTVCTTCTVCTATQESEGEHPPQFKYTSFRRTSQQQAIDPTHPGIRGRNQYSGVVILP*	C	C	C	C	C	C	C	C	C	C	C	C	C	C	C	C	C	C	C	C	C	C	C	C	C	C	C	C	C	C	C	C	C	N	N	C	C	C	C	N	C	C	C	C	C	C	C	C	C	C	C	C	C	C	C	C	C	C	C	C	C	C	C	C	C	C	C	C	C	C	C	C	C	C	C	C	C	C	C	C	C	C	C	C	C	C	C	C	C	C	C	C	C	C	C	C	C	C	C	C	C	C	C	T	N	T	C	C	C	C	C	C	C	C	C	C	C	C	C	C	C	C	C	C	C	C	C	C	C	C	C	C	C	C	C	N	C	C	C	C	C	C	C	C	C	N	N	C	C	C	C	C	C	C	C	C	C	N	N	N	C	C	C	C	C	C	C	C	C	N	N	C	C	C	C	C	N	C	C	C	C	C	N	C	N	C	N	N	C	N	C	C	C	C	C	C	C	C	C	N
NC_003143.1:1989964-1989964	NC_003143.1	1989964	modern_internal	[('NODE_0000052', 'C')]	N	TRUE	['Y194C']	TC	T	T	C	peptidoglycan editing factor PgeF	pgeF	cds-WP_002211060.1	-1	1989789	1990544	581	194									ATGACCGATTTTTCACCACGACTCAGTCGCATAGCCACCATCAGCCATGGTTTTGGTAATAAATCTGCTTTATTACCTGACTGCCTTAAGCCCTATCAGGCATCTCAAGCGAATAAGAAACAGGTTCATGGTATCCAAATTGTTGATGTGACAGAGGTTGGGCAAGCATGTGGGGAAGCCGATGGCCTCTATACCACTCAGGCGGGTATTCTCTTGTCGGTGCTCACGGCTGATTGCTTACCGATTATTTTCAGCCAGCGTCATGGAAAAGGGGTAGCCGTCGTACATGCCGGTTGGCGCGGGTTATTAGAGGGGATCGTTTTACAGATGGTTGAACGTATTTCCCGTGATGACAACCCTACCAACTGGGTTGCCGCCATCGGGCCTGCGGCACGCTCTTGCTGTTATGAAGTCAATGAGGAACTGGTCGAACGGTTTATGAATGAATTACCGCTGGCAAAACATATTATCTCACCTCGGTTTCGCCACCTGAATTTAGCCGCCATTGCTGAGCACCAATTACGTAACGCCGGGATCCAACAAATAGACCGGGTTGGCAGTTGTACTATTTGCACTACATATACTGTTTGCACTACATGTACTGTTTGCACGGCCACACAAGAATCAGAGGGTGAACACCCACCTCAATTCAAATACACCAGTTTCCGGCGAACCAGTCAACAGCAAGCCATTGACCCTACTCACCCAGGAATTAGAGGCCGTAACCAATATTCGGGAGTGGTCATCTTGCCTTAA	MTDFSPRLSRIATISHGFGNKSALLPDCLKPYQASQANKKQVHGIQIVDVTEVGQACGEADGLYTTQAGILLSVLTADCLPIIFSQRHGKGVAVVHAGWRGLLEGIVLQMVERISRDDNPTNWVAAIGPAARSCCYEVNEELVERFMNELPLAKHIISPRFRHLNLAAIAEHQLRNAGIQQIDRVGSCTICTTYTVCTTCTVCTATQESEGEHPPQFKYTSFRRTSQQQAIDPTHPGIRGRNQYSGVVILP*	T	T	T	T	T	T	T	T	T	T	T	T	T	T	T	T	T	T	T	T	T	T	T	T	T	T	T	T	T	C	C	T	T	T	T	T	T	T	N	N	N	T	T	T	T	T	T	T	T	T	T	T	T	T	T	T	T	T	T	T	T	T	T	T	T	T	T	T	T	T	T	T	T	T	T	T	T	T	T	T	T	T	T	T	T	T	T	T	T	T	T	T	T	T	T	T	T	T	T	T	T	T	T	T	T	T	T	T	T	T	T	T	T	T	T	T	T	T	T	T	T	T	T	T	T	T	T	T	T	T	T	T	T	T	T	N	T	N	T	T	T	T	T	T	T	T	N	T	T	N	T	T	T	T	T	T	T	N	T	T	N	T	T	T	T	T	T	T	T	T	N	T	T	T	T	T	T	T	T	T	T	N	T	T	N	T	N	N	T	T	T	T	T	T	T	T	T	T	T	N
NC_003143.1:1990761-1990761	NC_003143.1	1990761	modern_internal	[('YAC', 'T'), ('0.ANT1b_CMCC49003', 'T'), ('3.ANT1a_7b', 'T')]	P			CT	C	C	T									pgeF	cds-WP_002211060.1	peptidoglycan editing factor PgeF	-217	rlmA	cds-WP_002211061.1	23S rRNA (guanine(745)-N(1))-methyltransferase	-178			C	T	C	C	C	C	C	C	C	C	C	C	C	C	C	C	C	C	C	C	C	C	C	C	N	C	C	C	C	C	C	C	C	C	C	C	C	C	C	C	C	C	C	C	C	C	C	C	C	C	C	C	C	C	C	C	C	C	C	C	C	C	C	C	C	C	C	C	C	C	C	C	C	C	C	C	C	C	C	C	C	C	C	C	C	C	C	C	C	C	C	C	C	C	C	C	C	C	C	C	C	C	C	C	C	C	C	C	C	C	C	C	C	C	C	C	C	C	C	C	C	C	C	C	C	T	C	C	C	C	C	C	C	C	C	C	C	N	C	N	N	C	C	C	C	C	C	C	C	C	C	C	C	C	C	C	C	N	N	C	C	N	C	C	C	N	C	C	C	C	C	N	C	C	C	C	C	N	C	N	C	C	N	C	C	C	N	C	C	C	N	C	C	C	C	C	C	C	T	N
NC_003143.1:1992413-1992413	NC_003143.1	1992413	modern_internal	[('NODE_0000036', 'G')]	P			G	G	T	G									.	cds-WP_002211062.1	hypothetical protein	-135	istA	cds-WP_000255944.1-20	IS21-like element IS100 family transposase	-233			G	G	G	G	G	G	G	G	G	G	G	G	G	G	G	G	G	G	G	G	G	G	G	G	G	G	G	G	G	G	G	G	G	G	G	G	G	G	G	G	G	T	T	G	G	G	N	G	G	N	G	G	G	G	G	G	N	G	G	G	G	G	G	G	G	G	G	G	G	G	G	G	G	G	N	G	G	G	N	G	G	G	G	G	G	G	G	G	G	G	G	G	G	G	N	G	G	N	G	G	G	G	G	G	G	G	G	G	G	G	G	G	G	G	G	G	G	G	G	G	G	G	G	G	G	G	G	G	G	N	G	N	G	G	N	T	G	T	G	G	G	G	G	G	G	T	T	T	T	T	G	G	N	G	T	T	T	T	T	T	T	T	T	T	G	T	T	T	T	T	N	T	G	G	T	G	G	G	G	G	G	T	T	T	T	G	G	T	G	G	G	G	G	G	G	G	N	T	T	N
NC_003143.1:1996758-1996758	NC_003143.1	1996758	modern_internal	[('NODE_0000064', 'T')]	P			GT	G	G	T									.	cds-WP_002430103.1	PAS domain S-box protein	-218	.	cds-WP_002227970.1	TonB-dependent receptor	-141			G	G	G	G	G	G	G	G	G	G	G	G	G	G	G	G	G	G	G	G	G	G	G	G	G	G	G	G	G	G	G	G	G	G	G	G	G	G	T	T	T	G	G	G	G	G	G	G	G	G	G	G	G	G	G	G	G	G	G	G	G	G	G	G	G	G	G	G	G	G	G	G	G	G	G	G	G	G	G	G	G	G	G	G	G	G	G	G	G	G	G	G	G	G	G	G	G	G	G	G	G	G	G	G	G	G	G	G	G	G	G	G	G	G	G	G	G	G	G	G	G	G	G	G	G	G	G	G	G	G	G	G	G	G	G	G	G	G	G	G	G	G	G	G	G	N	N	G	G	G	G	G	N	G	G	G	G	G	N	G	G	G	G	G	G	G	G	G	G	G	G	G	G	G	G	G	G	G	G	G	G	G	G	G	G	G	G	G	G	G	G	G	G	G	G	G	N	G	G	G
NC_003143.1:2000863-2000863	NC_003143.1	2000863	modern_internal	[('NODE_0000039', 'T')]	P			CT	C	C	T									.	cds-WP_002211066.1	DUF986 family protein	-68	.	cds-WP_002211067.1	PTS mannose transporter subunit IID	132			C	C	C	C	C	C	C	C	C	C	C	C	C	C	T	C	C	C	T	C	T	C	C	T	C	C	C	C	C	C	C	C	C	C	C	C	C	C	C	C	C	C	C	C	C	C	C	C	C	C	C	C	N	C	C	C	C	C	C	C	C	C	C	C	C	C	C	C	C	C	C	C	C	C	C	C	C	C	C	N	C	C	C	C	C	C	C	C	C	C	C	C	C	C	C	C	C	C	C	C	C	C	C	C	C	C	C	C	C	C	C	C	C	C	C	C	C	C	C	C	C	C	C	C	C	C	C	C	C	C	C	C	C	C	C	C	C	C	C	C	C	C	C	C	C	N	C	C	C	C	C	C	C	C	C	C	C	N	N	C	C	C	C	C	C	C	C	C	C	C	C	C	C	C	C	C	C	C	C	C	C	C	C	C	C	C	C	N	C	C	C	C	C	C	C	C	C	C	C	N
NC_003143.1:2003542-2003542	NC_003143.1	2003542	modern_internal	[('NODE_0000078', 'T')]	N	TRUE	['G71S']	CT	C	C	T	PTS mannose transporter subunit IIAB	manX	cds-WP_002211069.1	-1	2002778	2003752	211	71									GTGAGTATAGCTATTATCATCGGCACACATGGGGCTGCGGCAGAACAACTGCTTAAAACAGCTGAAATGATTTTAGGTGAACAGAGTAATGTTGCTTATATCGATTTCGTCCCAGGTGAAAATGCTGAAACGTTGATTGAGAAGTACAACGATAGATTGACCGGGCTAGATACCAGTAAAGGTGTTCTATTCTTGGTCGATACTTGGGGTGGTAGCCCGTTTAATGCCGCCAGTCGCATTGCTATCGATAAAGAGAACTATGAGGTCGTCACTGGCGTTAACATTCCGATGCTGGCTGAAACCTTTATGGCTCGTGATGATGAGCCGTCATTCGCTGAATTGGTTGCAGTAGCTGTCGAGACCGGCCGCGAGGGTGTGAAAGCCTTAAAAGCGCCTGATGTTAAAAGTGATAAGCCCGAGACACAACCCGCAGCTCCAGTGCCAACAGCCAAGGCTCCTGCCGTTGCTTTAGGTCCGAACGATCATATGAAGATCGGGCTGGCACGTATTGATGACCGCTTAATCCATGGACAGGTTGCGACCCGTTGGACCAAAGAAACTAACGTAAACCGCATTATTGTAGTCAGTGATGAAGTTGCTGCCGACAAAATGCGTAAAACCTTGCTAACGCAAGTTGCCCCTCCCGGTGTTACCGCACACGTGGTTGATGTAGAAAAAGCGATTCGCGTTTATAACAACCCGAAATATGCCAATGATAGGGTCATGCTGCTCTTTACCAACCCGACTGACGTTGTTCGTCTGGTTGAGGGCGGTGTAGACATTAAATCAGTCAATATTGGTGGTATGGCATTCCGTCAGGGGAAAACCCAGGTGAACAATGCCGTCTCCATTGATGAAAAAGATATTGAAGCGTTTAACAAATTGAATGCTCGCGGTATTGAATTGGAAGTCCGAAAAGTGTCTTCGGATAGCCGGCTCAAAATGATGGATTTGATTAGTAAATTAAATAAATAG	VSIAIIIGTHGAAAEQLLKTAEMILGEQSNVAYIDFVPGENAETLIEKYNDRLTGLDTSKGVLFLVDTWGGSPFNAASRIAIDKENYEVVTGVNIPMLAETFMARDDEPSFAELVAVAVETGREGVKALKAPDVKSDKPETQPAAPVPTAKAPAVALGPNDHMKIGLARIDDRLIHGQVATRWTKETNVNRIIVVSDEVAADKMRKTLLTQVAPPGVTAHVVDVEKAIRVYNNPKYANDRVMLLFTNPTDVVRLVEGGVDIKSVNIGGMAFRQGKTQVNNAVSIDEKDIEAFNKLNARGIELEVRKVSSDSRLKMMDLISKLNK*	C	C	N	C	C	C	C	C	C	T	T	T	T	T	C	C	C	C	C	C	C	C	C	C	C	C	C	C	C	C	C	C	C	C	C	C	C	C	C	C	C	C	C	C	C	C	C	C	C	C	C	C	C	C	C	C	C	C	C	C	C	C	C	C	C	C	C	C	C	C	C	C	C	C	C	C	C	C	C	C	C	C	C	C	C	C	C	C	C	C	C	C	C	C	C	C	C	C	C	C	C	C	C	C	C	C	C	C	C	C	C	C	C	C	C	C	C	C	C	C	C	C	C	C	C	C	C	C	C	C	C	C	C	C	C	N	C	C	C	C	C	C	C	C	C	C	N	C	C	N	C	C	C	C	N	C	C	N	N	C	C	C	C	C	C	C	C	C	C	C	C	C	C	C	C	C	C	C	C	N	C	C	C	C	C	C	N	N	C	C	C	C	C	C	C	C	C	C	C	N
NC_003143.1:2005617-2005617	NC_003143.1	2005617	modern_internal	[('NODE_0000093', 'A')]	U	FALSE	.	TA	T	T	A	.	.	gene-YPO_RS09780	1	2004462	2005917	1156	386									ATGGAACTTTTAATGGACCCCTCAATTTGGGCAGGGTTGCTTACACTGGTGGTATTAGAGATTGTTCTGGGCATTGATCATGCGTTTGGGGCTGTTGTCGGTCATTTCATGGATGGTCACGCTTACGACACCGCTGTTCAGCGTCGGTGCGTTTAATTTCGCTGGGCGAGATTTGATTTTGCTGGTGGGGGGGTTGTTCCTGCTGTTTAAAGCCACCACCGAGCTACATGAACGGTTAGAAGGTAATCAGCACAATGATGGGGCGAACCGGGGCTATGCCAGCTTCTGGGCGGTCGTGGTCCAAATTGTCATCCTGGATGCGGTCTTCTCCCTGGATGCAGTGATTACGGCGGTAGGGATGGTCAACGACTTGCCTATCATGATGACAGCCGTGGTGATTGCCATGGGGGTCATGTTACTGGCCTCGAAATCCCTGACCCGATTTGTGAACGAGCACCCAACGGTGGTCGTGCTATGTCTGAGCTTCCTGTTGATGATCGGCTTGAGTTTGATTGCCGAAGGTTTTGGCTTCCACATTCCGAAAGGTTACCTGTATGCCGCGATTGGCTTCTCAATCTTGATTGAGTTGTTTAACCAGATTGCGCGTCGTAACTTCATCAAACATGAATCGCGTTTACCAAGACGTCAACGTACAGCAGAAGCGATCATCCGTCTGATGGGTGGGCGTCAGCAGCAGGAACAACAGAGTGGTGACCCTCAACAGGCAGTACCAACAGAAGCCTTTGCTGAAGAAGAACGCTATATGATCAGCGGGGTATTAACGCTGGCCTCGCGATCATTACGCAGCGTAATGACGCCGCGTACCGAAATTTCTTGGGTTGATTGCAACCGTTCACAAGCCGAAATTCGCGAGCAGTTGTTAGATACCCCACACAGTTTGTTCCCTGTTTGCCGCGACTCTTTGGATCAAATCATTGGTGTGGTTCGCGCTAAAGACCTGCTGGTGGCGATTGAGCGGGGTGAGTCTATTTGTGATTTTGCCGCGACAACCCCGCCAATCGTGGTGCCTGATACCATGGATGTGATTAATCTGTTGGGGGTATTGCGCAAAGCCAAGGGCCGCCTGGTGGTGGTGAATGACGAGTTCGGCGTGGTGCAGGGTCTGGTAACACCGCTGGATGTCCTGGAAGCGATTGCCGGTGAATTCCCTGATGAAGATGAAACGCCAGATATTATTGCCGATGGTGATGGTTGGTTGGTGAAAGGGGGGGCAGATCTGCACTCGTTGGAACAGGCGCTGGATTGCCAGACACTGGTTAGCCCAACCGCTGATTATGCCTCGTTAGCCGGTTTACTGTTGTCTCATTCGGGCCATATGCCAACGGCAGGGGATGTGATTGAGCTGCATAACCTGCGCTTCCAGATTATGGACGTCTCAGATTACCGTATTGAGCTGGTGCGCATTACCAAGCTGAGTAATGAGTTGGAAGAGTAA	.	T	T	T	T	T	T	T	T	T	T	T	T	T	T	T	T	T	T	T	T	T	T	T	T	T	T	T	T	T	T	T	T	T	T	T	T	T	T	T	T	T	T	T	T	T	T	T	T	T	T	T	T	T	T	T	T	T	T	T	T	T	T	T	T	T	T	T	T	T	T	T	T	T	T	T	T	T	T	T	T	T	T	T	T	T	T	T	T	T	T	T	A	A	A	A	T	T	T	T	T	T	T	T	T	T	T	T	T	T	T	T	T	T	T	T	T	T	T	T	T	T	T	T	T	T	T	T	T	T	T	T	T	T	T	T	T	T	N	N	T	T	T	T	N	T	T	N	T	T	T	T	T	N	N	T	T	T	T	T	T	T	N	T	T	T	T	T	T	T	T	T	N	T	T	T	T	T	T	T	N	T	T	N	T	T	T	N	T	T	T	N	T	T	N	T	T	T	N	T	T
NC_003143.1:2007391-2007391	NC_003143.1	2007391	modern_internal	[('NODE_0000058', 'A')]	S	FALSE	.	GA	G	G	A	fumarylacetoacetate hydrolase family protein	.	cds-WP_002214880.1	1	2006870	2007502	522	174									ATGAAAGGTACCGTATTTGCCGTTGCATTGAACCATCAAAGTCAGATAGAGGCTTGGGATAGCACCTTTCATCAGGCACCTTATAACCGCCCCCCGAAAACGCCGGTGTGGTTTATCAAACCGCGTAATACCGTGATACGCCATGGCGATGGCATCCCGTACCCAGAGGGATTTACCGTGATGAGTGGTGCCACCTTGGCACTGGTTGTTGGTCAGGTTGCCCGTCATGTTGCCTTAAAGGACGCGGCGTACTATATCGCCGGTTTTGCGGTAGCAAATGAAGTCAGCTTGCCGGAAAGCCATTTTTACCGTCCCGCCATTCAAGCAAAATGCCGTGATGGATTTTGTCCTTTGGGCGATCTGGGGCCGTTTATTGATACCTCTGCGCTTGAGATTATTACCTTGATTAATGGGCAAGAGGCTGATCGCTGGTCAAGCTCGGGGTTGGTCAGATCAGGCACTCAACTTCTTAGTGCACTGAGTGAATTCATCACGTTACAACCGGGGGATGTTCTCTTGTTGGGGACGCCACTGCATCGGGTTGAACTCGGCCTTGGAGACCAGGTGCAAATACAGGTTGCAGGGCTGCCTGTGCTGGAAAATATCGTGATCCAGCAAGGAAGTTGGCCATGA	MKGTVFAVALNHQSQIEAWDSTFHQAPYNRPPKTPVWFIKPRNTVIRHGDGIPYPEGFTVMSGATLALVVGQVARHVALKDAAYYIAGFAVANEVSLPESHFYRPAIQAKCRDGFCPLGDLGPFIDTSALEIITLINGQEADRWSSSGLVRSGTQLLSALSEFITLQPGDVLLLGTPLHRVELGLGDQVQIQVAGLPVLENIVIQQGSWP*	G	G	G	G	G	G	G	G	G	G	G	G	G	G	G	G	G	G	G	G	G	G	G	G	G	G	G	G	G	G	G	A	A	A	A	A	G	A	G	G	G	G	G	G	G	G	G	G	G	G	G	G	G	G	G	G	G	G	G	G	G	G	G	G	G	G	G	G	G	G	G	G	G	G	G	G	G	G	G	G	G	G	G	G	G	G	G	G	G	G	G	G	G	G	G	G	G	G	G	G	G	G	G	G	G	G	G	G	G	G	G	G	G	G	G	G	G	G	G	G	G	G	G	G	G	G	G	G	G	G	G	G	G	G	G	N	G	N	G	G	G	G	G	G	G	N	N	G	G	G	G	G	G	G	G	G	G	N	G	G	G	G	G	G	G	G	G	G	G	G	G	G	G	G	G	G	G	G	G	G	G	G	G	G	G	G	N	N	G	G	G	G	G	G	G	G	G	G	G	G
NC_003143.1:2012524-2012524	NC_003143.1	2012524	modern_internal	[('NODE_0000076', 'T')]	S	TRUE	['V221L']	T	T	G	T	4-hydroxy-2-oxoheptanedioate aldolase	hpaI	cds-WP_002211075.1	1	2011864	2012670	661	221									ATGTTTCCATTAACAAATAAATTTAAACAGGCACTGAAAGCAAAAAAACCACAAATTGGCTTATGGCTAGGTTTGTGTAGCAATTACAGTGCTGAAATCCTGGCCGGTGCGGGGTTTGACTGGTTGTTGATCGACGATGAACATGCCCCGAATGATGTACAACGGATCTTAGGGCAATTACAGACGATCGCGTCTTATCCGAGCCAGCCCGTGGTTCGTCCGGCGTGGAATGACCCGGTAATGATAAAAAAATTGCTGGATATTGGCGCACAAACCTTATTGCTCCCAATGATTCAAAACGCCGCACAAGCGCGCGCTGCGATCAGTGCGACCCGCTATCCTCCGCAGGGGATTCGCGGCGTCGGAAGCGCGCTGGCCCGAGCTTCCCGTTGGAATAGAATCGCAGATTATGTGCAGCAAGCTGACGAACAGATATGCGTATTGCTCCAAATAGAAACACGCGAAGCACTGCGCAATCTACCCGAGATTTTGGCGGTTGATGGTGTCGATGGTGTGTTTATCGGCCCGGCCGATCTCGCTTCTGATATGGGTTTTGCGGGTAATCCACACCATCCCGAGGTCCGTCAAGCCATCGATAGCGCAGTGATGAAAATTAAGACTGCCGATAAAGCGGCCGGGATCTTGATGACCACGCCAGAGTTGGCTGAGTATTATCTGAAACTGGGGGCACTATTTGTGGCTGTAGGTGTAGATACGACGCTATTAGCACGCACAGCCGAGGCACTGGCAGCCCGCTTCGGTGTGGGTAATCATCATCCACCGCTTGCACCATCGGGTGGATATTAA	MFPLTNKFKQALKAKKPQIGLWLGLCSNYSAEILAGAGFDWLLIDDEHAPNDVQRILGQLQTIASYPSQPVVRPAWNDPVMIKKLLDIGAQTLLLPMIQNAAQARAAISATRYPPQGIRGVGSALARASRWNRIADYVQQADEQICVLLQIETREALRNLPEILAVDGVDGVFIGPADLASDMGFAGNPHHPEVRQAIDSAVMKIKTADKAAGILMTTPELAEYYLKLGALFVAVGVDTTLLARTAEALAARFGVGNHHPPLAPSGGY*	G	G	G	G	G	G	N	G	T	T	T	T	T	T	G	G	G	G	G	G	G	G	G	G	G	G	G	G	G	G	G	G	G	G	G	G	G	G	G	G	G	G	G	T	T	T	T	T	T	T	T	T	T	T	T	T	T	T	T	T	T	T	T	T	T	T	T	T	T	T	T	T	T	T	T	T	T	T	T	T	T	T	T	T	T	T	T	T	T	T	T	T	T	T	T	T	T	T	T	T	T	T	T	T	T	T	T	T	T	T	T	T	T	T	T	T	T	T	T	T	T	T	T	T	T	T	T	T	T	T	T	T	T	T	T	N	G	N	T	T	T	T	T	T	T	N	N	G	N	N	G	T	N	N	N	G	G	N	G	G	G	G	G	G	G	N	G	G	N	G	N	G	T	T	G	T	T	T	T	T	T	G	G	G	G	G	G	G	T	T	T	T	T	T	T	T	N	G	G	N
NC_003143.1:2013255-2013255	NC_003143.1	2013255	modern_internal	[('NODE_0000058', 'T')]	N	TRUE	['G187V']	GT	G	G	T	4-hydroxyphenylacetate permease	hpaX	cds-WP_002211076.1	1	2012696	2014063	560	187									ATGAGCGATTCACTGTCTACCGCACCGGGCGTTACCCCGCCGGTCAATAAAAACACACCATTAAGTGCGCAGCAGCAGTCCGTCATTAATAAACTGTTTCGCCGTCTGATCCCGTTCTTATTCTTGTTGTTTGTTTTTGCCTTCCTTGATCGTATCAATATAGGTTTTGCGGGTTTGACGATGGGGAAGGATTTAGGGCTAAGTGCCACAACCTTTGGTTTAGCGACTACATTATTCTACGTGACATATATCTTATTCGCGATCCCCAGCAATATCATGTTGGGGATCGTGGGTGCCAGGCGTTGGATTGCGACCATTATGGTGCTCTGGGGGATCGCTTCTACCGCGACCTTATTTGCCGTCGGCCCCAACAGTTTGTATCTCTTACGAATGATTGTTGGGATCACCGAAGCCGGTTTTTTACCCGGCATTCTGGTGTATTTAACTTATTGGTTTCCGGCCCACTTTCGAGCCAGAGCCAATGCGCTGTTTATGGTGGCGATGCCAGTGACTATGGCGCTCGGCTCTCTGGTTTCCGGCTATATTTTGGCGCTTGATGGTTTTTTGAATATGCGTGGTTGGCAGTGGCTATTTCTGCTGGAAGGCTTTCCATCGGTCTTGCTGGGGGGGGTGGTCTGGTTCTATCTGGACGATACCCCGCAGAAAGCGCGCTGGTTAACGAAAGAAGATAAACAGTGTCTGCAAGAGATGCTGGAGAGTGACCGTTTGCAATTGGCGAAACAGGCGGATTATGGTGCCTTACCACAATCCGCGATGTGGCGGGAAATTTTCACCCCCGTGGTGCTGATGTATACACTGGCTTACTTCTGTTTAACCAATACCCTAAGTGCGGTGAATATTTGGACGCCGCAGATCCTGCAAAGTTTTAATCAGAGCAGCAGCAATATCACTATCGGTCTGCTGGCCGCTATCCCACAAGTTTGTACCATTGCCGGCATGATCTGGTGGAGTAGACGCTCGGATCGGGTTCAGGAACGCAAAATGCACACGGTTTTGCCGTATCTGTTTGCCGCAGCGGGGTGGGTGCTGGCATCGGCCACACAAAATAGCGTAATCCAGTTGTTAGGGATCATTATGGCCTCGACCGGGTCATTTACGGCGATGGCGATTTTCTGGACTACACCGGATCAATCCATCAGCCTGAGAGCCAGAGCTGTTGGTATTGCAGTGATAAATGCCACTGGAAATATTGGTTCGGCTGTCAGCCCGGTTTTAATTGGTTGGTTGAAAGACCAGACCGGTAACTTTAATTCCGGGCTGTATTTCGTTGCCGGTTTATTGGTTATCGGGGCTGTTATTTTCTTGATGATTCCAATGAAAAAGGCACCTCCAAAAGCCATTTTCTAA	MSDSLSTAPGVTPPVNKNTPLSAQQQSVINKLFRRLIPFLFLLFVFAFLDRINIGFAGLTMGKDLGLSATTFGLATTLFYVTYILFAIPSNIMLGIVGARRWIATIMVLWGIASTATLFAVGPNSLYLLRMIVGITEAGFLPGILVYLTYWFPAHFRARANALFMVAMPVTMALGSLVSGYILALDGFLNMRGWQWLFLLEGFPSVLLGGVVWFYLDDTPQKARWLTKEDKQCLQEMLESDRLQLAKQADYGALPQSAMWREIFTPVVLMYTLAYFCLTNTLSAVNIWTPQILQSFNQSSSNITIGLLAAIPQVCTIAGMIWWSRRSDRVQERKMHTVLPYLFAAAGWVLASATQNSVIQLLGIIMASTGSFTAMAIFWTTPDQSISLRARAVGIAVINATGNIGSAVSPVLIGWLKDQTGNFNSGLYFVAGLLVIGAVIFLMIPMKKAPPKAIF*	G	G	G	G	G	G	G	G	G	G	G	G	G	G	G	G	G	G	G	G	G	G	G	G	G	G	G	G	G	G	G	T	T	T	T	N	G	T	G	N	G	G	N	G	G	G	G	G	G	G	G	G	G	G	G	G	G	G	G	G	G	G	G	G	G	G	G	G	G	G	G	G	G	G	G	G	G	G	G	G	G	G	G	G	G	G	G	G	G	G	G	G	G	G	G	G	G	G	G	G	G	G	G	G	G	G	G	G	G	G	G	G	G	G	G	G	G	G	G	G	G	G	G	G	G	G	G	G	G	G	G	G	G	G	G	G	N	G	G	G	G	G	G	G	G	N	N	G	G	G	G	G	G	G	G	G	G	G	G	G	G	G	G	N	G	N	G	N	G	G	G	G	G	G	G	G	G	G	G	G	G	G	G	G	G	G	G	G	G	G	G	G	G	G	G	G	G	G	G	G
NC_003143.1:2014013-2014013	NC_003143.1	2014013	modern_internal	[('NODE_0000038', 'C')]	N	TRUE	['I440L']	AC	A	A	C	4-hydroxyphenylacetate permease	hpaX	cds-WP_002211076.1	1	2012696	2014063	1318	440									ATGAGCGATTCACTGTCTACCGCACCGGGCGTTACCCCGCCGGTCAATAAAAACACACCATTAAGTGCGCAGCAGCAGTCCGTCATTAATAAACTGTTTCGCCGTCTGATCCCGTTCTTATTCTTGTTGTTTGTTTTTGCCTTCCTTGATCGTATCAATATAGGTTTTGCGGGTTTGACGATGGGGAAGGATTTAGGGCTAAGTGCCACAACCTTTGGTTTAGCGACTACATTATTCTACGTGACATATATCTTATTCGCGATCCCCAGCAATATCATGTTGGGGATCGTGGGTGCCAGGCGTTGGATTGCGACCATTATGGTGCTCTGGGGGATCGCTTCTACCGCGACCTTATTTGCCGTCGGCCCCAACAGTTTGTATCTCTTACGAATGATTGTTGGGATCACCGAAGCCGGTTTTTTACCCGGCATTCTGGTGTATTTAACTTATTGGTTTCCGGCCCACTTTCGAGCCAGAGCCAATGCGCTGTTTATGGTGGCGATGCCAGTGACTATGGCGCTCGGCTCTCTGGTTTCCGGCTATATTTTGGCGCTTGATGGTTTTTTGAATATGCGTGGTTGGCAGTGGCTATTTCTGCTGGAAGGCTTTCCATCGGTCTTGCTGGGGGGGGTGGTCTGGTTCTATCTGGACGATACCCCGCAGAAAGCGCGCTGGTTAACGAAAGAAGATAAACAGTGTCTGCAAGAGATGCTGGAGAGTGACCGTTTGCAATTGGCGAAACAGGCGGATTATGGTGCCTTACCACAATCCGCGATGTGGCGGGAAATTTTCACCCCCGTGGTGCTGATGTATACACTGGCTTACTTCTGTTTAACCAATACCCTAAGTGCGGTGAATATTTGGACGCCGCAGATCCTGCAAAGTTTTAATCAGAGCAGCAGCAATATCACTATCGGTCTGCTGGCCGCTATCCCACAAGTTTGTACCATTGCCGGCATGATCTGGTGGAGTAGACGCTCGGATCGGGTTCAGGAACGCAAAATGCACACGGTTTTGCCGTATCTGTTTGCCGCAGCGGGGTGGGTGCTGGCATCGGCCACACAAAATAGCGTAATCCAGTTGTTAGGGATCATTATGGCCTCGACCGGGTCATTTACGGCGATGGCGATTTTCTGGACTACACCGGATCAATCCATCAGCCTGAGAGCCAGAGCTGTTGGTATTGCAGTGATAAATGCCACTGGAAATATTGGTTCGGCTGTCAGCCCGGTTTTAATTGGTTGGTTGAAAGACCAGACCGGTAACTTTAATTCCGGGCTGTATTTCGTTGCCGGTTTATTGGTTATCGGGGCTGTTATTTTCTTGATGATTCCAATGAAAAAGGCACCTCCAAAAGCCATTTTCTAA	MSDSLSTAPGVTPPVNKNTPLSAQQQSVINKLFRRLIPFLFLLFVFAFLDRINIGFAGLTMGKDLGLSATTFGLATTLFYVTYILFAIPSNIMLGIVGARRWIATIMVLWGIASTATLFAVGPNSLYLLRMIVGITEAGFLPGILVYLTYWFPAHFRARANALFMVAMPVTMALGSLVSGYILALDGFLNMRGWQWLFLLEGFPSVLLGGVVWFYLDDTPQKARWLTKEDKQCLQEMLESDRLQLAKQADYGALPQSAMWREIFTPVVLMYTLAYFCLTNTLSAVNIWTPQILQSFNQSSSNITIGLLAAIPQVCTIAGMIWWSRRSDRVQERKMHTVLPYLFAAAGWVLASATQNSVIQLLGIIMASTGSFTAMAIFWTTPDQSISLRARAVGIAVINATGNIGSAVSPVLIGWLKDQTGNFNSGLYFVAGLLVIGAVIFLMIPMKKAPPKAIF*	A	A	A	A	A	A	A	N	A	A	A	A	A	A	C	C	C	C	C	C	C	C	A	C	C	A	A	A	A	A	A	A	A	A	A	A	A	A	A	A	A	A	A	A	A	A	A	A	A	A	A	A	A	A	A	A	A	A	A	A	A	A	A	A	A	A	N	A	A	A	N	A	A	A	A	A	A	A	A	A	A	A	A	A	A	A	A	N	A	A	A	A	A	A	A	A	A	A	A	A	A	A	A	A	A	A	A	A	A	A	A	A	A	A	A	A	A	A	A	N	A	A	A	A	A	A	A	A	A	A	A	A	A	A	A	A	A	N	N	A	A	A	A	A	A	A	A	A	A	N	A	A	N	A	A	A	A	A	A	A	A	A	A	A	A	A	A	A	A	A	N	A	A	A	A	A	A	A	A	A	A	A	A	A	A	A	N	A	A	A	A	A	A	A	A	A	A	A	A	N
NC_003143.1:2025192-2025192	NC_003143.1	2025192	modern_internal	[('NODE_0000193', 'A')]	N	TRUE	['R127K']	GA	G	G	A	protein YebF	.	cds-WP_002211087.1	1	2024813	2025238	380	127									ATGCGTGGAGGAGTGATGAAAAAGACAGGGTTAGCTTTGGTGCTGGCAACCATACTACTTGGCATGATGGGCAGCGTACATGCCCAAGAGCCGCGAGTCGTAAAAGTTCCTGCTTGTATCGGCTTGAATCAATCCCAGGTAGCAACTCAGGTCAAACGGGATTTCCTACAAAACCGTATTCCTCGTTGGGAAGCAGATAAAAAACAGTTGGGCACAGATAAGCCGGTAGTGTGGATTAATGTGGTAGATATTATCGGTAAAGATGATATCTGGCAGGTTCCACTGATCGCTCGGGGCAACAAGGGTGATAAAACGTATCAAGTGGTGCTCGACTGCAAGTCTGGCACAATGACTTATACTGGGCTGAATGCTCAGACCAGGCCAGATCCCCAGATCGGTCTGAATAGCCAAGCCGGGCCGAAGTAA	MRGGVMKKTGLALVLATILLGMMGSVHAQEPRVVKVPACIGLNQSQVATQVKRDFLQNRIPRWEADKKQLGTDKPVVWINVVDIIGKDDIWQVPLIARGNKGDKTYQVVLDCKSGTMTYTGLNAQTRPDPQIGLNSQAGPK*	G	G	G	G	G	G	G	G	G	G	G	G	G	G	G	G	G	G	G	G	G	G	G	G	G	G	G	G	G	G	G	G	G	G	G	G	G	G	G	G	G	G	G	G	G	G	G	G	G	G	G	G	G	G	G	G	G	G	G	G	G	G	G	G	G	G	G	G	G	G	G	G	G	G	A	A	A	A	A	A	A	A	G	G	G	G	G	G	G	G	G	G	G	G	G	G	G	G	G	G	G	G	G	G	G	G	G	G	G	G	G	G	G	G	G	G	G	G	G	G	G	G	G	G	G	G	G	G	G	G	G	G	G	G	G	G	G	G	G	G	G	G	G	G	G	N	N	G	N	G	G	G	G	N	G	G	G	N	G	G	N	N	G	G	G	G	G	G	G	G	G	G	G	G	G	G	G	G	G	G	G	G	N	G	G	G	N	G	N	G	G	G	G	G	G	G	G	G	G	N
NC_003143.1:2031718-2031718	NC_003143.1	2031718	modern_internal	[('NODE_0000042', 'A')]	S	FALSE	.	CA	C	C	A	copper homeostasis membrane protein CopD	copD	cds-WP_002211094.1	1	2031257	2032141	462	154									ATGTCTTTGGCGACTCTATTCATTCTGTGTCGCTTTCTGCACTTTATGGCAGTGATGCTGATGTTTGGCATCACTGTATTCACCGCCTTTTTGGCACCAGATCGTTTCTCTTTGATACTAAAAAAACGCCTGTCACCGTTACTTGTCTCTAGTACGCTGCTAGGGTTGATTTCTGCCGTGGGAATCTTGGCTATTCAGGCTGGAATGATGGGGGATGGCTGGGCAGACACCTACCGACTGACTGTCTGGTGGGCCGTCTTAGGGACGCGATTTGGTCAGGTATGGCAATGGCACATTGGCTTGTCCATCTTGAGTATGTGGATCGTGTTGTTGGGTAGCGCGCGAAGGTATTACTGGCTGATGGTCGGCTGCTCTACATTGTTGCTCGCGAGCCTGGCTTTTGCGGGGCATGCAGCGATGTATGATGGGGTACTTGGATGGGTTCACCAAACTAACCAAGTCATCCACCTGCTCAGTGCGGGGTACTGGCTGGGATGTTTACCGCCGTTGCTTATTTGCCTTGCATACACTCGTGATAAGGGTGCCAAACGTGAAGCGATCACGACATTAATTCGATTTTCGAGCTGGGGGCACTTGGCCGTTGCCCTCGTGTTGGTCACTGGGGTAATAAATAGCCTTATTATGCTGCAAGATGCCACGCTGACGCTGACATCAAATTATCAGATGCTCTTACTAGGCAAAGTCATATTGGTGGTATTTATGCTTGCTGTTGCGCTGATTAACCGTTACCGCATTGTTCCGATGCTCAAGCAACTGCCCACGAAAGCACATCATTGGTTAGTTATTAATAGCTGTTTTGAAATCGTGCTTGGCGTGGCAGTGCTATTGCTGGTCAGTATTTTTGCCACAATGGCGCCAGTATAG	MSLATLFILCRFLHFMAVMLMFGITVFTAFLAPDRFSLILKKRLSPLLVSSTLLGLISAVGILAIQAGMMGDGWADTYRLTVWWAVLGTRFGQVWQWHIGLSILSMWIVLLGSARRYYWLMVGCSTLLLASLAFAGHAAMYDGVLGWVHQTNQVIHLLSAGYWLGCLPPLLICLAYTRDKGAKREAITTLIRFSSWGHLAVALVLVTGVINSLIMLQDATLTLTSNYQMLLLGKVILVVFMLAVALINRYRIVPMLKQLPTKAHHWLVINSCFEIVLGVAVLLLVSIFATMAPV*	C	C	C	C	C	C	C	C	C	C	C	C	C	C	C	A	A	A	C	A	C	A	C	C	A	C	C	C	C	C	C	C	C	C	C	C	C	C	C	C	C	C	C	C	C	C	C	C	C	C	C	C	C	C	C	C	C	C	C	C	C	C	C	C	C	C	C	C	C	C	C	C	C	C	C	C	C	C	C	C	C	C	C	C	C	C	C	C	C	C	C	C	C	C	C	C	C	C	C	C	C	C	C	C	C	C	C	C	C	C	C	C	C	C	C	C	C	C	C	C	C	C	C	C	C	C	C	C	C	C	C	C	C	C	C	N	C	C	C	C	C	C	C	C	C	N	C	C	C	C	C	C	N	N	C	C	C	C	C	C	C	C	C	C	C	C	C	C	C	C	C	C	C	C	C	C	C	C	C	C	C	C	C	C	C	C	C	C	C	C	C	C	C	C	C	C	C	C	C	N
NC_003143.1:2032695-2032695	NC_003143.1	2032695	modern_internal	[('NODE_0000053', 'T')]	I			CT	C	C	T									.	cds-WP_002211095.1	YebY family protein	116	.	cds-WP_002211097.1	DUF1493 family protein	407			C	C	C	C	C	C	C	C	C	C	C	C	C	C	C	C	C	C	C	C	C	C	C	C	C	T	T	T	T	C	C	T	T	T	T	T	T	T	C	C	C	C	C	C	C	C	N	C	C	C	C	C	C	C	C	C	C	C	C	C	C	C	C	C	C	C	C	C	C	C	C	C	C	C	C	C	C	C	C	C	C	C	C	C	C	C	C	C	C	C	C	C	C	C	C	C	C	C	C	C	C	C	C	C	C	C	C	C	C	C	C	C	C	C	C	C	C	C	C	C	C	C	C	C	C	C	C	C	C	C	C	C	C	C	C	C	C	C	C	C	C	C	C	C	C	N	N	C	C	N	C	C	N	C	C	C	C	N	N	C	C	C	C	C	N	C	C	C	C	C	N	C	C	C	C	C	C	C	C	C	C	C	N	C	C	C	N	C	C	C	C	C	C	C	C	C	C	C	C	N
NC_003143.1:2034085-2034085	NC_003143.1	2034085	modern_internal	[('NODE_0000064', 'G')]	P			AG	A	A	G									.	cds-WP_002211098.1	hypothetical protein	-205	flhB	cds-WP_002211099.1	flagellar type III secretion system protein FlhB	-327			A	A	A	A	A	A	A	A	A	A	A	A	A	A	A	A	A	A	A	A	A	A	A	A	A	A	A	A	A	A	A	A	A	A	A	A	A	A	G	G	G	A	A	A	A	A	A	A	A	A	A	A	A	A	A	A	A	A	A	A	A	A	A	A	A	A	A	A	A	A	A	A	A	A	A	A	A	A	N	A	A	N	A	A	A	A	A	A	A	A	A	A	A	A	A	A	A	A	A	A	A	A	A	A	A	A	A	A	A	A	A	A	A	A	A	A	A	A	A	A	A	A	A	N	A	A	A	A	A	A	A	A	A	A	A	N	A	N	A	A	A	N	A	A	A	A	A	N	A	A	A	A	A	A	A	A	A	N	N	A	A	N	A	A	A	A	A	A	A	A	N	A	A	A	A	A	A	N	A	N	N	N	A	A	N	A	N	N	A	A	A	A	A	A	A	A	A	A	A	A
NC_003143.1:2034087-2034087	NC_003143.1	2034087	modern_internal	[('NODE_0000064', 'A')]	P			TA	T	T	A									.	cds-WP_002211098.1	hypothetical protein	-207	flhB	cds-WP_002211099.1	flagellar type III secretion system protein FlhB	-325			T	T	T	T	T	T	T	T	T	T	T	T	T	T	T	T	T	T	T	T	T	T	T	T	T	T	T	T	T	T	T	T	T	T	T	T	T	T	A	A	A	T	T	T	T	T	T	T	T	T	T	T	T	T	T	T	T	T	T	T	T	T	T	T	T	T	T	T	T	T	T	T	T	T	T	T	T	T	N	T	T	N	T	T	T	T	T	T	T	T	T	T	T	T	T	T	T	T	T	T	T	T	T	T	T	T	T	T	T	T	T	T	T	T	T	T	T	T	T	T	T	T	T	N	T	T	T	T	T	T	T	T	T	T	T	N	N	N	T	T	T	N	T	N	T	T	T	N	T	T	T	T	T	T	T	T	T	N	N	T	T	N	T	T	T	T	T	T	T	T	N	T	T	T	T	T	T	N	T	N	N	N	T	T	N	T	N	N	T	T	T	T	T	T	T	T	T	T	T	T
NC_003143.1:2034090-2034090	NC_003143.1	2034090	modern_internal	[('NODE_0000064', 'A')]	P			GA	G	G	A									.	cds-WP_002211098.1	hypothetical protein	-210	flhB	cds-WP_002211099.1	flagellar type III secretion system protein FlhB	-322			G	G	G	G	G	G	G	G	G	G	G	G	G	G	G	G	G	G	G	G	G	G	G	G	G	G	G	G	G	G	G	G	G	G	G	G	G	G	A	A	A	G	G	G	G	G	G	G	G	G	G	G	G	G	G	G	G	G	G	G	G	G	G	G	G	G	G	G	G	G	G	G	N	G	G	G	G	G	N	G	G	N	G	G	G	G	G	G	G	G	G	G	G	G	G	G	G	G	G	G	G	G	G	G	G	G	G	G	G	G	G	G	G	G	G	G	G	G	G	G	G	G	G	N	G	G	G	G	G	G	G	G	G	G	G	N	N	N	G	G	G	N	G	N	G	G	G	N	G	G	G	G	G	G	G	G	G	N	N	G	G	N	G	G	G	G	G	G	G	G	N	G	G	G	G	G	G	N	N	N	N	N	G	G	N	G	N	N	G	G	G	G	G	G	G	G	G	G	G	G
NC_003143.1:2034097-2034097	NC_003143.1	2034097	modern_internal	[('NODE_0000064', 'C')]	P			AC	A	A	C									.	cds-WP_002211098.1	hypothetical protein	-217	flhB	cds-WP_002211099.1	flagellar type III secretion system protein FlhB	-315			A	A	A	A	A	A	A	A	A	A	A	A	A	A	A	A	A	A	A	A	A	A	A	A	A	A	A	A	A	A	A	A	A	A	A	A	A	A	C	C	C	A	A	A	A	A	A	A	A	A	A	A	A	A	A	A	A	N	A	A	A	A	A	A	A	A	A	A	A	A	A	A	N	A	A	A	A	N	N	N	A	N	A	A	A	A	A	A	A	A	A	A	A	A	A	A	A	A	A	A	A	A	A	A	A	A	A	A	A	A	N	A	A	A	A	A	A	A	A	N	A	A	A	N	A	A	A	A	A	A	A	A	A	A	A	N	N	A	A	A	N	N	A	N	A	N	A	N	A	A	A	A	A	A	A	A	A	N	N	A	A	N	A	A	A	A	A	A	A	A	N	A	A	A	A	A	A	N	N	N	N	A	A	A	N	A	N	N	A	A	A	A	A	A	A	A	A	A	A	A
NC_003143.1:2034108-2034108	NC_003143.1	2034108	modern_internal	[('NODE_0000064', 'T')]	P			CT	C	C	T									.	cds-WP_002211098.1	hypothetical protein	-228	flhB	cds-WP_002211099.1	flagellar type III secretion system protein FlhB	-304			C	C	C	C	C	C	C	C	C	C	C	C	C	C	C	C	C	C	C	C	C	N	C	C	C	C	C	C	C	C	C	N	N	C	C	C	C	C	T	T	T	C	C	N	C	C	C	C	C	C	C	N	N	C	C	C	C	N	C	C	C	C	C	C	C	C	N	C	C	C	C	C	C	C	C	C	C	C	C	N	C	C	C	C	C	C	N	C	C	C	C	C	C	C	C	C	C	C	C	C	C	C	C	C	C	C	C	N	C	C	N	C	C	C	N	C	C	C	C	N	C	N	N	C	C	C	C	C	C	C	C	C	C	C	C	N	N	C	C	C	N	N	C	N	C	N	C	N	N	C	C	C	C	C	C	C	C	N	C	C	C	N	C	C	C	C	C	C	N	N	N	C	C	C	C	C	C	N	N	C	N	C	C	C	N	C	C	N	C	C	C	C	C	C	C	C	C	C	C	C
NC_003143.1:2036173-2036173	NC_003143.1	2036173	modern_internal	[('NODE_0000037', 'G')]	N	TRUE	['A201G']	CG	C	C	G	flagellar biosynthesis protein FlhA	flhA	cds-WP_002211100.1	1	2035572	2037650	602	201									ATGGCTAATTTGGCCGCCCTGCTACGTTTACCGGGCAATTTTAAAGACACACAGTGGCAAATTCTCGCTGGGCCAATCCTGATCTTAATGATCTTGTCGATGATGATTTTGCCTCTGCCTCCATTCGCCTTGGATTTGTTGTTTACCTTTAATATTGCACTTTCCATCATGGTGTTACTGGTGGCCATGTTCACCCAGCGCACACTGGATTTTGCCGCCTTTCCGACCATCCTGTTGTTCTCTACTTTATTGCGTCTATCACTAAACGTGGCTTCCACGCGTATTATTCTGATGGATGGTCACACCGGGGGCGCGGCGGCCGGGCGAGTGGTTGAGGCATTTGGTCACTTCCTGGTTGGTGGTAATTTTGCCATTGGTATTGTGGTCTTTGTCATTCTGGTGGTGATCAACTTTATGGTGATCACCAAAGGGGCAGGGCGTATTGCTGAAGTGGGTGCCCGTTTCGTTTTGGATGGTATGCCCGGTAAACAGATGGCGATCGACGCTGATTTAAATGCCGGATTGATCGGCGAAGATGAAGCGAAAAAACGCCGCTCTGACGTTACGCAAGAGGCTGACTTCTACGGTTCGATGGACGGGGCCAGTAAATTTGTTCGCGGTGATGCGGTTGCTGGTTTGCTGATCATGGTGATTAACGTGGTGGGGGGGCTACTGGTCGGCGTGCTTCAGCACAACATGGCTTTTGGTCATGCAGCAGAAACCTATACCTTGCTCACCATTGGCGATGGTTTGGTTGCTCAAATCCCTGCGCTGGTAATTTCGACCGCCTCAGGGGTGATTGTCACTCGCGTCAGTACTGATCAAGACGTTGGCCAGCAAATGGTCACCCAACTGTTCAACAACCCACGGGTGATGGTATTAAGTGCCAGCGTACTGGGTCTGCTGGGAATGGTGCCTGGGATGCCGAATTTTGTCTTCCTACTATTTACCGCAGCATTATTGGCCTTGGCTTGGCGCTTACGTGGTAAACAAACACAGCAGCCTGTGGCAGTAGAAGCACCCGTGGTGCAAGATCAGCAACAGGGCGCAGAGGCGACATGGGCAGATGTTCAACTGGAAGATCCGCTGGGGATGGAAGTGGGTTACCGCTTGATACCGATGGTGGATTTCCAGCAAAACGGTGAATTATTGGGCCGAATTCGTAGCATTCGCAAAAAATTTGCGCAAGAGATGGGCTATCTACCGCCAGTCGTGCATATTCGCGATAACTTGGAATTACCCCCTGCTAATTATCGGATATTAATGAAAGGGGTCGAAATTGGCAGTGGTGAGGCGCACCCAGGGCGCTGGCTGGCGATTAACCCTGGTAACGCCGTTGGTACATTACCGGGTGAAGCTACCCACGACCCGGCCTTCGGTCTGGCGGCGGTGTGGATAGAGAGTGCGTTACGTGAGCAGGCACAAATTCAGGGCTTTACCGTGGTTGAGGCCAGCACGGTGGTGGCGACGCATTTGAACCATGTGCTCAGCCAATATGCCAACGAGTTGTTCGGCCGTCAGGAAACTCAACAGCTCCTTGATCGTGTGACGCAAGAGATGCCAAAGTTGACCGAAGACTTTATCCCTGGGGTGGTGACATTAACCACGTTACATAAAGTTTTGCAAAATCTGTTAATGGAGCGGGTCTCGATCCGCGACATGCGCACCATTATTGAAACACTGGCCGAACATGCGCCAAACCAGGCTGATCCTTACGAATTAACCGCGACAGTGCGAGTGGCATTAGGGCGTTCAATTGCGCAGCAGTGGTTCCCTGGGAATGGTGAAATTCAGGTTATCGGGTTGGATGCTGCCTTGGAGCGCTTATTATTACAAGCTCTGCAAGGGGGGAGTGGCTTGGAGCCGGGTCTGGCTGATCGTCTGCTGGATCAATCCAAACAAGCGTTGCAACGCCAAGAGATGCTAGGCGCACCGCCTGTATTATTGGTTAATCATGCACTACGGGCATTATTGGCCCGCTTCTTGCGCCGTAGCTTGCCGCAAATGGTGGTGCTGTCTAACCTGGAAATTGGTGATAACCGCCAGATTCGTATGACCTCGACGATAGGATCCGCCTAA	MANLAALLRLPGNFKDTQWQILAGPILILMILSMMILPLPPFALDLLFTFNIALSIMVLLVAMFTQRTLDFAAFPTILLFSTLLRLSLNVASTRIILMDGHTGGAAAGRVVEAFGHFLVGGNFAIGIVVFVILVVINFMVITKGAGRIAEVGARFVLDGMPGKQMAIDADLNAGLIGEDEAKKRRSDVTQEADFYGSMDGASKFVRGDAVAGLLIMVINVVGGLLVGVLQHNMAFGHAAETYTLLTIGDGLVAQIPALVISTASGVIVTRVSTDQDVGQQMVTQLFNNPRVMVLSASVLGLLGMVPGMPNFVFLLFTAALLALAWRLRGKQTQQPVAVEAPVVQDQQQGAEATWADVQLEDPLGMEVGYRLIPMVDFQQNGELLGRIRSIRKKFAQEMGYLPPVVHIRDNLELPPANYRILMKGVEIGSGEAHPGRWLAINPGNAVGTLPGEATHDPAFGLAAVWIESALREQAQIQGFTVVEASTVVATHLNHVLSQYANELFGRQETQQLLDRVTQEMPKLTEDFIPGVVTLTTLHKVLQNLLMERVSIRDMRTIIETLAEHAPNQADPYELTATVRVALGRSIAQQWFPGNGEIQVIGLDAALERLLLQALQGGSGLEPGLADRLLDQSKQALQRQEMLGAPPVLLVNHALRALLARFLRRSLPQMVVLSNLEIGDNRQIRMTSTIGSA*	C	C	C	C	C	C	C	C	C	C	C	C	C	C	G	N	N	N	N	G	G	G	G	G	G	C	C	C	C	C	C	C	C	C	C	C	C	C	C	N	C	C	C	C	C	C	C	C	C	C	C	C	C	C	C	C	C	C	C	C	N	C	C	C	C	C	C	C	C	C	C	C	C	N	C	C	C	C	C	C	C	C	C	C	C	C	C	C	C	C	C	C	C	C	C	C	C	C	C	C	C	C	C	C	C	C	C	C	C	C	C	C	C	C	C	C	C	C	C	C	C	C	C	C	C	C	C	C	C	C	C	C	C	C	C	C	N	C	C	N	N	C	C	C	C	N	N	C	C	C	C	C	N	N	C	C	C	N	C	C	C	C	C	C	C	N	C	C	C	C	C	C	C	N	C	C	C	C	C	C	C	C	N	C	N	C	C	C	C	C	C	C	C	C	C	C	C	C	C	N
NC_003143.1:2036361-2036361	NC_003143.1	2036361	modern_internal	[('NODE_0000036', 'T')]	S	TRUE	['A264S']	T	T	G	T	flagellar biosynthesis protein FlhA	flhA	cds-WP_002211100.1	1	2035572	2037650	790	264									ATGGCTAATTTGGCCGCCCTGCTACGTTTACCGGGCAATTTTAAAGACACACAGTGGCAAATTCTCGCTGGGCCAATCCTGATCTTAATGATCTTGTCGATGATGATTTTGCCTCTGCCTCCATTCGCCTTGGATTTGTTGTTTACCTTTAATATTGCACTTTCCATCATGGTGTTACTGGTGGCCATGTTCACCCAGCGCACACTGGATTTTGCCGCCTTTCCGACCATCCTGTTGTTCTCTACTTTATTGCGTCTATCACTAAACGTGGCTTCCACGCGTATTATTCTGATGGATGGTCACACCGGGGGCGCGGCGGCCGGGCGAGTGGTTGAGGCATTTGGTCACTTCCTGGTTGGTGGTAATTTTGCCATTGGTATTGTGGTCTTTGTCATTCTGGTGGTGATCAACTTTATGGTGATCACCAAAGGGGCAGGGCGTATTGCTGAAGTGGGTGCCCGTTTCGTTTTGGATGGTATGCCCGGTAAACAGATGGCGATCGACGCTGATTTAAATGCCGGATTGATCGGCGAAGATGAAGCGAAAAAACGCCGCTCTGACGTTACGCAAGAGGCTGACTTCTACGGTTCGATGGACGGGGCCAGTAAATTTGTTCGCGGTGATGCGGTTGCTGGTTTGCTGATCATGGTGATTAACGTGGTGGGGGGGCTACTGGTCGGCGTGCTTCAGCACAACATGGCTTTTGGTCATGCAGCAGAAACCTATACCTTGCTCACCATTGGCGATGGTTTGGTTGCTCAAATCCCTGCGCTGGTAATTTCGACCGCCTCAGGGGTGATTGTCACTCGCGTCAGTACTGATCAAGACGTTGGCCAGCAAATGGTCACCCAACTGTTCAACAACCCACGGGTGATGGTATTAAGTGCCAGCGTACTGGGTCTGCTGGGAATGGTGCCTGGGATGCCGAATTTTGTCTTCCTACTATTTACCGCAGCATTATTGGCCTTGGCTTGGCGCTTACGTGGTAAACAAACACAGCAGCCTGTGGCAGTAGAAGCACCCGTGGTGCAAGATCAGCAACAGGGCGCAGAGGCGACATGGGCAGATGTTCAACTGGAAGATCCGCTGGGGATGGAAGTGGGTTACCGCTTGATACCGATGGTGGATTTCCAGCAAAACGGTGAATTATTGGGCCGAATTCGTAGCATTCGCAAAAAATTTGCGCAAGAGATGGGCTATCTACCGCCAGTCGTGCATATTCGCGATAACTTGGAATTACCCCCTGCTAATTATCGGATATTAATGAAAGGGGTCGAAATTGGCAGTGGTGAGGCGCACCCAGGGCGCTGGCTGGCGATTAACCCTGGTAACGCCGTTGGTACATTACCGGGTGAAGCTACCCACGACCCGGCCTTCGGTCTGGCGGCGGTGTGGATAGAGAGTGCGTTACGTGAGCAGGCACAAATTCAGGGCTTTACCGTGGTTGAGGCCAGCACGGTGGTGGCGACGCATTTGAACCATGTGCTCAGCCAATATGCCAACGAGTTGTTCGGCCGTCAGGAAACTCAACAGCTCCTTGATCGTGTGACGCAAGAGATGCCAAAGTTGACCGAAGACTTTATCCCTGGGGTGGTGACATTAACCACGTTACATAAAGTTTTGCAAAATCTGTTAATGGAGCGGGTCTCGATCCGCGACATGCGCACCATTATTGAAACACTGGCCGAACATGCGCCAAACCAGGCTGATCCTTACGAATTAACCGCGACAGTGCGAGTGGCATTAGGGCGTTCAATTGCGCAGCAGTGGTTCCCTGGGAATGGTGAAATTCAGGTTATCGGGTTGGATGCTGCCTTGGAGCGCTTATTATTACAAGCTCTGCAAGGGGGGAGTGGCTTGGAGCCGGGTCTGGCTGATCGTCTGCTGGATCAATCCAAACAAGCGTTGCAACGCCAAGAGATGCTAGGCGCACCGCCTGTATTATTGGTTAATCATGCACTACGGGCATTATTGGCCCGCTTCTTGCGCCGTAGCTTGCCGCAAATGGTGGTGCTGTCTAACCTGGAAATTGGTGATAACCGCCAGATTCGTATGACCTCGACGATAGGATCCGCCTAA	MANLAALLRLPGNFKDTQWQILAGPILILMILSMMILPLPPFALDLLFTFNIALSIMVLLVAMFTQRTLDFAAFPTILLFSTLLRLSLNVASTRIILMDGHTGGAAAGRVVEAFGHFLVGGNFAIGIVVFVILVVINFMVITKGAGRIAEVGARFVLDGMPGKQMAIDADLNAGLIGEDEAKKRRSDVTQEADFYGSMDGASKFVRGDAVAGLLIMVINVVGGLLVGVLQHNMAFGHAAETYTLLTIGDGLVAQIPALVISTASGVIVTRVSTDQDVGQQMVTQLFNNPRVMVLSASVLGLLGMVPGMPNFVFLLFTAALLALAWRLRGKQTQQPVAVEAPVVQDQQQGAEATWADVQLEDPLGMEVGYRLIPMVDFQQNGELLGRIRSIRKKFAQEMGYLPPVVHIRDNLELPPANYRILMKGVEIGSGEAHPGRWLAINPGNAVGTLPGEATHDPAFGLAAVWIESALREQAQIQGFTVVEASTVVATHLNHVLSQYANELFGRQETQQLLDRVTQEMPKLTEDFIPGVVTLTTLHKVLQNLLMERVSIRDMRTIIETLAEHAPNQADPYELTATVRVALGRSIAQQWFPGNGEIQVIGLDAALERLLLQALQGGSGLEPGLADRLLDQSKQALQRQEMLGAPPVLLVNHALRALLARFLRRSLPQMVVLSNLEIGDNRQIRMTSTIGSA*	T	T	T	T	T	T	T	T	T	T	T	T	T	T	T	T	T	T	T	T	T	T	T	T	T	T	T	T	T	T	T	T	T	T	T	T	T	T	T	T	T	N	G	T	T	T	T	T	T	T	T	T	T	T	T	T	T	T	T	T	T	T	T	T	T	T	T	T	T	T	T	T	T	T	T	T	T	T	T	T	T	T	T	T	T	T	T	T	T	T	T	T	T	T	T	T	T	T	T	T	T	T	T	T	T	T	T	T	T	T	T	T	T	T	T	T	T	T	T	T	T	T	T	T	T	T	T	T	T	T	T	T	T	T	T	N	T	N	T	T	T	T	T	T	T	N	N	N	N	G	T	T	T	T	N	N	G	N	N	G	G	N	G	G	T	N	G	G	G	N	G	N	T	T	G	T	T	T	T	T	T	G	G	G	N	T	N	G	T	T	T	T	T	T	T	T	N	N	G	N
NC_003143.1:2038126-2038126	NC_003143.1	2038126	modern_internal	[('NODE_0000036', 'A')]	I			A	A	C	A									.	cds-WP_002211101.1	flagellar protein FlhE	54	inv	gene-YPO_RS09945	.	-610			A	A	N	N	A	A	N	A	A	A	A	A	A	A	A	A	A	A	A	A	A	A	A	A	A	A	A	A	A	N	A	N	A	A	A	A	A	A	A	A	A	N	C	N	A	A	N	A	N	N	A	A	A	A	A	N	N	A	A	A	A	A	A	A	N	A	A	A	A	N	N	A	N	A	N	A	N	A	N	N	A	N	N	N	A	N	N	A	A	A	A	A	A	A	N	A	A	A	A	N	N	A	A	A	A	A	A	A	A	A	A	A	A	A	A	A	A	N	A	A	A	N	A	N	A	A	N	A	A	A	A	N	A	A	A	C	A	N	A	A	A	A	A	A	A	C	N	C	N	C	A	A	A	N	C	C	C	C	C	C	C	C	C	C	A	C	C	C	C	N	C	C	A	A	C	N	A	A	A	A	A	C	C	C	N	A	N	N	N	A	A	A	A	A	A	A	C	C	C	N
NC_003143.1:2040939-2040939	NC_003143.1	2040939	modern_internal	[('NODE_0000036', 'G')]	U	FALSE	.	G	G	A	G	.	inv	gene-YPO_RS09955	1	2040296	2042350	644	215									TTTGGTAAAGATAATCTGCAACGCAACCCTTATGCCGTGACTGCCGGGATCAATTACACCCCCGTGCCTCTACTCACTGTCGGGGTAGATCAGCGTATGGGGAAAAGCAGTAAGCATGAAACACAGTGGAACCTCCAAATGAACTATCGCCTGGGCGAGAGTTTTCAGTCGCAACTTAGCCCTTCAGCGGTGGCGGGAACACGTCTACTGGCTGAGAGCCGCTATAACCTTGTCGATCGTAACAATAATATCGTGTTGGAGTATCAGAAACAGCAGGTGGTTAAACTGACATTATCGCCAGCAACTATCTCCGGCCTGCCGGGTCAGGTTTATCAGGTGAACGCACAAGTACAAGGGGCATCTGCTGTAAGGGAAATTGTCTGGAGTGATGCCGAACTGATTGCCGCTGGCGGCACATTAACACCACTGAGTACCACACAATTCAACTTGGTTTTACCGCCTTATAAACGCACAGCACAAGTGAGTCGGGTAACGGACGACCTGACAGCCAACTTTTATTCGCTTAGTGCGCTCGCGGTTGATCACCAAGGAAACAGATCTAACTCATTCACATTGAGCGTCACCGTTCAGCAGCCTCAGTTGACATTAACGGCGGCCGTCATTGGTGATGGCGCACCGGCTAGTGGGAAAACTGCAATCACCGTTGAGTTCACCGTTGCTGATTTTGAGGGGAAACCCTTAGCCGGGCAGGAGGTGGTGATAACCACCAATAATGGTGCGCTACCGAATAAAATCACGGAAAAGACAGATGCAAATGGCGTCGCGCGCATTGCATTAACCAATACGACAGATGGCGTGACGGTAGTCACAGCAGAAGTGGAGGGGCAACGGCAAAGTGTTGATACCCACTTTGTTAAGGGTACTATCGCGGCGGATAAATCCACTCTGGCTGCGGTACCGACATCTATCATCGCTGATGGTCTAATGGCTTCAACCATCACGTTGGAGTTGAAGGATACCTATGGGGACCCGCAGGCTGGCGCGAATGTGGCTTTTGACACAACCTTAGGCAATATGGGCGTTATCACGGATCACAATGACGGCACTTATAGCGCACCATTGACCAGTACCACGTTGGGGGTAGCAACAGTAACGGTGAAAGTGGATGGGGCTGCGTTCAGTGTGCCGAGTGTGACGGTTAATTTCACGGCAGATCCTATTCCAGATGCTGGCCGCTCCAGTTTCACCGTCTCCACACCGGATATCTTGGCTGATGGCACGATGAGTTCCACATTATCCTTTGTCCCTGTCGATAAGAATGGCCATTTTATCAGTGGGATGCAGGGCTTGAGTTTTACTCAAAACGGTGTGCCGGTGAGTATTAGCCCCATTACCGAGCAGCCAGATAGCTATACCGCGACGGTGGTTGGGAATACCGCCGGTGATGTCACAATCACGCCTCAGGTTGATACCCTGATACTGAGTACATTGCAGAAAAAAATATCCCTATTCCCGGTACCTACGCTGACCGGTATTCTGGTTAACGGGCAAAATTTCGCTACGGATAAAGGGTTCCCGAAAACGATCTTTAAAAACGCCACATTCCAGTTACAGATGGATAACGATGTTGCTAATAATACTCAGTATGAGTGGTCGTCGTCATTCACACCCAATGTATCGGTTAACGATCAGGGTCAGGTGACGATTACCTACCAAACCTATAGCGAAGTGGCTGTGACGGCGAAAAGTAAAAAATTCCCAAGTTATTCGGTGAGTTATCGGTTCTACCCAAATCGGTGGATATACGATGGCGGCACTTCGCTGGTATCGAGTATCGAGGCCAGCAGACAATGCCAAGGTTCAGATATGTCTGCGGTTCTTGAATCCTCACGTGCAACCAACGGAACGCGTGCGCCTGACGGGACATTGTGGGGCGAGTGGGGGAGCTTGACCGCGTATAGTTCTGATTGGCAATCTGGCGAATATTGGGTCAAAAGGACCAGCACGGATTTTGAAACCATGAATATGAACACTGGCGTGCTGCAACCAGGGCCTGCATACTTGGCGTTCCCGCTCTGTGCGCTGTCAATATAA	.	G	G	G	G	G	G	G	G	G	G	G	G	G	G	G	G	G	G	G	G	G	G	G	G	G	G	G	G	G	G	G	G	G	G	G	G	G	G	G	G	G	N	A	G	G	G	G	G	G	G	G	G	G	G	G	G	G	G	G	G	G	G	G	G	G	G	G	G	G	G	G	G	G	G	G	G	G	G	G	G	G	G	G	G	G	G	G	G	G	G	G	G	G	G	G	G	G	G	G	G	G	G	G	G	G	G	G	G	G	G	G	G	G	G	G	G	G	G	G	G	G	G	G	G	G	G	G	G	G	G	G	G	G	G	G	A	G	A	N	G	G	G	G	G	G	N	N	A	A	A	G	G	G	G	A	A	A	A	A	A	N	A	A	A	G	A	A	A	A	A	N	A	G	G	A	N	N	G	G	G	G	A	A	A	N	G	N	A	G	G	G	G	G	G	G	G	A	A	A	N
NC_003143.1:2042423-2042423	NC_003143.1	2042423	modern_internal	[('NODE_0000038', 'T')]	I			CT	C	C	T									inv	gene-YPO_RS09955	.	73	.	cds-WP_002211107.1	flagellar synthesis protein FlgN	117			C	C	C	C	C	C	C	C	C	C	C	C	C	C	T	T	T	T	T	T	T	T	C	T	T	C	C	C	C	C	C	C	C	C	C	C	C	C	C	C	C	C	C	C	C	C	C	C	C	C	C	C	C	C	C	C	C	C	C	C	C	C	C	C	C	C	C	C	C	C	C	C	C	C	C	C	C	C	C	C	C	C	C	C	C	C	C	C	C	C	C	C	C	C	C	C	C	C	C	C	C	C	C	C	C	C	C	C	C	C	C	C	C	C	C	C	C	C	C	C	C	C	C	C	C	C	C	C	C	C	C	C	C	C	C	C	C	C	N	C	C	C	C	C	C	C	C	C	C	C	C	C	C	C	C	C	C	C	C	N	N	C	C	C	C	C	C	C	C	N	C	C	C	C	C	C	C	C	C	C	C	C	C	C	C	C	C	C	C	C	C	C	C	C	C	C	C	C	C	N
NC_003143.1:2046250-2046250	NC_003143.1	2046250	modern_internal	[('NODE_0000059', 'A')]	N	TRUE	['G49S']	GA	G	G	A	flagellar hook protein FlgE	flgE	cds-WP_002211113.1	1	2046106	2047392	145	49									ATGGGCTTTTCTCAAGCAGTTAGCGGTATGAACGCAGCATCCAGTAATCTAGATGTGATCGGTAACAATATCGCCAACTCGGCAACCTCAGGTTTTAAAGCAGGTTCAGTTTCTTTCGCTGATATGTTTGCGGGTTCTCAGACCGGCATGGGCGTAAAGGTCGCGGGGATTACTCAAGATTTTAATGACGGTACGGCCACCACCACTAATCGTCGTTTGGATCTGGCTATCAGCCAGAACGGTTTTTTCCGTATGCAAGACAGCAGCGGCGGCATTTACTATGCCCGTAACGGCCAGTTTAAGCTGGATGAAAACCGTAATATCGTCAATATGCAAGGTCTAAATCTAACGGGTTACCCGGCAACAGGGACACCACCAACGGTACAACAGGGCGCTAACCCGGTCCCCCTGTCTATTCCGCAGGATATGATCTCCGCCAAGGCGACGACCTCCGGCAATATGGTGGCCAACCTGACCTCTACCCATGATGTTATCGCGGAAGCGACCTCACCTTTTGATCCCGATAACCCAGATACCTACAGCTTTGTCAATAACATGACGACCTTTGATAGCTTGGGTAACCGCCATGAAATCAATGTCTTTTATGTTAAACGTGCTGAAGATGCGACCGATGGGAATACTTGGGACGTCTACACCAGGGACAGTAGCGCCAAAGTGACCGACCCAGCAGACCCGACCGATCCTGCTGCTGCCGCTAAACGTGGTTCGATGGTTTTTGATAGTAACGGTGCCCTGAAAAACGTGACAAACGGTACAAATGCAACCAGTACCACAGACTTCACGTTTACGATCCCGATGGGCGTGGTTAATGGTGCGCCCGCACAAAGTTTCGCACTGAATGTTGCGGGCAGTAAACAGCAAAATACCGGTGCTGACAGCATTGTTGCACAGAACCAGACTGGCTACGCCGCCGGTGAATTTACTGGCTTCCAGATCAACAGTGATGGTTCTGTGGTAGGGACTTATTCCAACCAGCAGACCCAATTGCTCGGCCAAATCGTCATGGTTAACTTCTCTAACCCAGAAGGGCTGTCCTCCGAAGGCGATAACGTGTGGAAAGAGACGCAGTCTTCCGGTAACCCGACGCTCGGGACTGCCGGTAGCGGTGGCTTCGGCACGTTGACCAGTGGTGCGCTGGAATCCTCTAACGTGGATTTGAGTAAAGAGTTGGTGAACATGATTGTGGCGCAACGTAACTATCAGTCCAACGCGCAGACCATCAAAACCCAAGATCAGATCTTACAAACTCTGGTTAGCCTGCGTTAA	MGFSQAVSGMNAASSNLDVIGNNIANSATSGFKAGSVSFADMFAGSQTGMGVKVAGITQDFNDGTATTTNRRLDLAISQNGFFRMQDSSGGIYYARNGQFKLDENRNIVNMQGLNLTGYPATGTPPTVQQGANPVPLSIPQDMISAKATTSGNMVANLTSTHDVIAEATSPFDPDNPDTYSFVNNMTTFDSLGNRHEINVFYVKRAEDATDGNTWDVYTRDSSAKVTDPADPTDPAAAAKRGSMVFDSNGALKNVTNGTNATSTTDFTFTIPMGVVNGAPAQSFALNVAGSKQQNTGADSIVAQNQTGYAAGEFTGFQINSDGSVVGTYSNQQTQLLGQIVMVNFSNPEGLSSEGDNVWKETQSSGNPTLGTAGSGGFGTLTSGALESSNVDLSKELVNMIVAQRNYQSNAQTIKTQDQILQTLVSLR*	G	G	G	G	G	G	G	G	G	G	G	G	G	G	G	G	G	G	G	G	G	G	G	G	G	G	G	G	G	G	G	A	A	G	G	G	G	A	G	G	G	G	G	G	G	G	G	G	G	G	G	G	G	G	G	G	G	G	G	G	G	G	G	G	G	G	G	G	G	G	G	G	G	G	G	G	G	G	G	G	G	G	G	G	G	G	G	G	G	G	G	G	G	G	G	G	G	G	G	G	G	G	G	G	G	G	G	G	G	G	G	G	G	G	G	G	G	G	G	G	G	G	G	G	G	G	G	G	G	G	G	G	G	G	G	G	G	G	G	G	G	G	G	G	G	N	N	G	N	N	G	G	G	G	G	G	G	N	G	G	N	N	G	G	G	G	G	G	G	G	G	G	G	G	G	G	G	G	G	G	G	G	G	G	G	G	G	G	G	G	G	G	G	G	G	G	N	G	G	G
NC_003143.1:2050227-2050227	NC_003143.1	2050227	modern_internal	[('NODE_0000084', 'C')]	N	TRUE	['I220L']	AC	A	A	C	flagellar basal body P-ring protein FlgI	.	cds-WP_002211117.1	1	2049570	2050679	658	220									ATGCGTAAACAGTCACTTGTCACTCTACTTATGGTCCTGCTCTCGCTGGTTTGGCTACCGGCCTCGGCGGAGCGTATCCGCGATTTGGTGACCGTTCAAGGGGTGCGTGATAACGCGCTGATTGGTTATGGGCTTGTGGTTGGGCTAGATGGCTCCGGTGACCAAACCATGCAAACCCCGTTTACCACGCAAAGCTTGAGCAATATGTTGTCGCAGTTGGGGATCACCGTCCCCCCCGGCACCAATATGCAACTTAAAAACGTGGCGGCGGTGATGGTTACTGCCAAGTTACCGGCCTTCTCCCGCGCAGGGCAAACCATTGATGTCGTGGTTTCCTCAATGGGTAACGCGAAGAGTATCCGTGGTGGCACGTTGTTAATGACCCCACTGAAAGGGGTGGATAATCAGGTTTACGCGTTGGCGCAGGGTAACGTACTGGTTGGGGGCGCAGGTGCCGCCGCCGGTGGCAGCAGTGTTCAGGTGAACCAATTGGCGGGTGGCCGTATCAGCAACGGCGCGACGATCGAACGTGAATTACCGACCACTTTTGGCACCGATGGCATCATTAACCTGCAATTGAATAGTGAAGATTTCACGTTGGCCCAGCAAGTCAGTGATGCCATTAACCGCCAGCGCGGTTTCGGTTCAGCGACAGCCATTGATGCGCGCACCATTCAGGTGCTGGTGCCACGTGGCGGCAGTTCACAGGTCCGTTTTCTGGCGGATATCCAGAACATCCCGATCAATGTGGATCCGGGCGACGCCAAAGTGATTATCAACTCCCGGACGGGCTCTGTGGTGATGAACCGCAATGTGGTGTTGGACTCCTGTGCGGTGGCGCAAGGGAATCTGTCAGTGGTGGTGGATAAACAGAATATTGTCAGCCAACCGGATACGCCGTTTGGTGGTGGTCAGACCGTGGTGACGCCGAATACCCAAATTTCTGTTCAGCAACAGGGCGGGGTCTTACAGCGGGTTAATGCCAGTCCAAACCTGAATAATGTGGTCCGTGCGCTGAATTCGTTGGGGGCGACACCAATAGATTTGATGTCCATCTTGCAAGCCATGGAGAGTGCTGGTTGCTTGCGGGCTAAATTGGAAATTATCTAA	MRKQSLVTLLMVLLSLVWLPASAERIRDLVTVQGVRDNALIGYGLVVGLDGSGDQTMQTPFTTQSLSNMLSQLGITVPPGTNMQLKNVAAVMVTAKLPAFSRAGQTIDVVVSSMGNAKSIRGGTLLMTPLKGVDNQVYALAQGNVLVGGAGAAAGGSSVQVNQLAGGRISNGATIERELPTTFGTDGIINLQLNSEDFTLAQQVSDAINRQRGFGSATAIDARTIQVLVPRGGSSQVRFLADIQNIPINVDPGDAKVIINSRTGSVVMNRNVVLDSCAVAQGNLSVVVDKQNIVSQPDTPFGGGQTVVTPNTQISVQQQGGVLQRVNASPNLNNVVRALNSLGATPIDLMSILQAMESAGCLRAKLEII*	A	A	A	A	A	A	A	A	A	A	A	A	A	A	A	A	A	A	A	A	A	A	A	A	A	A	A	A	A	A	A	A	A	A	A	A	A	A	A	A	A	A	A	A	A	A	A	A	A	A	A	A	A	A	A	A	A	A	A	A	A	A	A	A	A	A	A	A	A	A	N	A	A	A	A	A	A	A	A	A	A	A	A	C	C	C	C	C	C	C	C	C	C	C	C	C	C	C	C	C	C	C	C	A	A	A	A	A	A	A	A	A	A	A	A	A	A	A	A	A	A	A	A	A	A	A	A	A	A	A	A	A	A	A	A	N	N	A	A	A	A	A	A	A	A	A	N	A	A	A	A	A	A	N	A	A	A	N	A	A	N	A	A	A	A	A	A	A	A	A	A	A	A	A	A	A	N	A	A	A	A	N	N	A	A	A	A	A	N	A	A	A	A	A	A	A	A	A	A	N
NC_003143.1:2051331-2051331	NC_003143.1	2051331	modern_internal	[('NODE_0000052', 'T')]	N	TRUE	['T218I']	CT	C	C	T	flagellar assembly peptidoglycan hydrolase FlgJ	flgJ	cds-WP_002211118.1	1	2050679	2051623	653	218									ATGAGTGATTTACTGGCGATGTCCGGGGCGGCGTATGACGCCCAGTCATTGGAGGCCCTGAAACGGGATGCAGCACGGGATCCCGAAGGCAATCTGAAGCAGGTTGCTCAGCAGGTGGAAGGGATGTTTGTGCAGATGATGCTGAAAAGTATGCGTGCTGCCTTACCGCAAGACGGCGTGATGAACAGCGAGCAGACCAAGCTTTATACCTCGCTGTACGATCAGCAAATTGCGCAGCAAATGTCGGCCAAAGGATTAGGGCTGGCGGACATGATGGTTGAACAACTTTCTGGGAGCACATCGGCAAGTGAAACCGCGGGTACGGTGCCGATGATGTTGGATAACGAGGTGTTGCAAAGTATGCCAGCACAGGCGTTGGCGCAAGTGATGCGCCGGGCCATCCCCACGCCACCGTCCAGTAGCATGGCGGCAATATCCCCAGGTAATGGCAACTTTGTGGCTCGGATGTCAATTCCGGCACAAATCGCCAGCCAACAAAGTGGCATTCCACATCAACTGATCATGGCACAGGCCGCACTGGAATCCGGTTGGGGCCAACGTGAGATCCCAACTGCGGATGGCAAAAGTAGCTATAACGTTTTTGGCATTAAGGCGGGCAGTAGCTGGAATGGGCCGGTCAGTGAAATCACCACCACTGAATATGAGCAAGGTGTGGCGAAGAAAACCAAGGCCCGTTTCCGGGTGTATGGCTCTTATGTCGAGGCGGTCAGTGATTATGTCAAATTACTGACCCAGAACCCGCGTTACGCCCATGTTGCCGCCGCACAAAGCCCAGAGCAGGGCGCACATGCACTCCAAAAAGCGGGCTACGCCACCGATCCACAATATGCACAAAAATTAGTCAGTGTGATTCAGCAAATGAGAAGTACCGGTGAGCAGGCAGTGAAGGCGTATGGGGGGAGTGATTTGAGCCAACTCTTCTAA	MSDLLAMSGAAYDAQSLEALKRDAARDPEGNLKQVAQQVEGMFVQMMLKSMRAALPQDGVMNSEQTKLYTSLYDQQIAQQMSAKGLGLADMMVEQLSGSTSASETAGTVPMMLDNEVLQSMPAQALAQVMRRAIPTPPSSSMAAISPGNGNFVARMSIPAQIASQQSGIPHQLIMAQAALESGWGQREIPTADGKSSYNVFGIKAGSSWNGPVSEITTTEYEQGVAKKTKARFRVYGSYVEAVSDYVKLLTQNPRYAHVAAAQSPEQGAHALQKAGYATDPQYAQKLVSVIQQMRSTGEQAVKAYGGSDLSQLF*	C	C	C	C	C	C	C	C	C	C	C	C	C	C	C	C	C	C	C	C	C	C	C	C	C	C	C	C	C	T	T	C	C	C	C	C	C	C	C	C	C	C	C	C	C	C	C	C	C	C	C	C	C	C	C	C	C	C	C	C	C	C	C	C	C	C	C	C	C	C	C	C	C	C	C	C	C	C	C	C	C	C	C	C	C	C	C	C	C	C	C	C	C	C	C	C	C	C	C	C	C	C	C	C	C	C	C	C	C	C	C	C	C	C	C	C	C	C	C	C	C	C	C	C	C	C	C	C	C	C	C	C	C	C	C	N	C	C	N	C	C	C	C	C	C	C	C	C	C	C	C	C	C	C	C	C	C	N	N	C	N	C	C	C	C	C	C	C	C	C	N	C	C	C	C	C	C	C	C	C	C	C	C	C	C	C	N	C	C	C	C	C	C	C	C	C	N	C	C	N
NC_003143.1:2055342-2055342	NC_003143.1	2055342	modern_internal	[('NODE_0000037', 'T')]	S	FALSE	.	CT	C	C	T	sugar-binding transcriptional regulator	.	cds-WP_002211121.1	-1	2055306	2056307	966	322									TTGGAAAAAAACCACGCCAATAATATGAAGAACCGGGTGACTGAATCCTCTAAGGGCACGGCCTTGCACCTCAACCCGATGGTTTCTGCCGCCTGGCTCTACTACGAAGATCAACTGAAACAAAGTGATATTGCGGAGATATTGGGAGTTTCTCGCGCGACAGTGATCAACTATTTGAATGAGGCGCGTTTACGCGGAATAGTGGAAATCAAAATTTCCGATGAGCATTTGGCGTCGATGCGTTTAGCACAAGCCATTATGAGAGAGTTCGGGTTAGAACGTTGTATTGTTATCCCCGATGATCAAGGGCAGCGCCCTACCGCATTACGTGTCGGTGAAGCGGGCGCGCAATTACTGTCTTCACTTATCGCACCAAATGACGTTTTAGGGGTTTCGTGGGGGCAAACAGTATTGGCGCTCTCTCACGCGATCACCCGGCATCCGGTGGCTGATTTAACGGTCATTCAGATAACCGGGAGCATGCATTCGACCTATGAGTTCTCCCCTGAACTTTGCACTTCAAATATTGCTGACCGCTACCGCGCCCGGTGTATTAATTTACATGCGCCCTTTCTGCTTTCACGACCAGAAATCAAAGAGATGCTGTGTAATGAACCTGCATTAATGCCGCAGTTGGCGTTACTCAACACCTGTACCAAAATTGTTTTCGGCGTGGGTAATACCGCAGCAGATAGCACTATTTTCAGCTCCAATACCGTGACGTACGCTGCGGTAGAACCCTACCGGCAACAAGGGGCGGTGGCTATTATTGCCGGGCGTTATATTGATGCCACTGGCGCACCTATTTATGACCATCTTGATGACAGAATGATTGGATTGACGATTGATGAGATTGATCAGATCCCAGTGCGGATCTGCGTGGCTGGCGGTTTGAATAAAGTCGAGGCTATCCGGGCGACCCTCAAGGGCCAACACGCCACCGTGTTAGTCACTGATGAGGTGACGGCATGTGCGTTAATGACCCGTGCGAAGACCCCGTAG	LEKNHANNMKNRVTESSKGTALHLNPMVSAAWLYYEDQLKQSDIAEILGVSRATVINYLNEARLRGIVEIKISDEHLASMRLAQAIMREFGLERCIVIPDDQGQRPTALRVGEAGAQLLSSLIAPNDVLGVSWGQTVLALSHAITRHPVADLTVIQITGSMHSTYEFSPELCTSNIADRYRARCINLHAPFLLSRPEIKEMLCNEPALMPQLALLNTCTKIVFGVGNTAADSTIFSSNTVTYAAVEPYRQQGAVAIIAGRYIDATGAPIYDHLDDRMIGLTIDEIDQIPVRICVAGGLNKVEAIRATLKGQHATVLVTDEVTACALMTRAKTP*	C	C	C	C	C	C	C	C	C	C	C	C	C	C	T	T	T	T	T	T	T	T	T	T	T	C	C	C	C	C	C	C	C	C	C	C	C	C	C	C	C	C	C	C	C	C	C	C	C	C	C	C	C	C	C	C	C	C	C	C	C	C	C	C	C	C	C	C	C	C	C	C	C	C	C	C	C	C	C	C	C	C	C	C	C	C	C	C	C	C	C	C	C	C	C	C	C	C	C	C	C	C	C	C	C	C	C	C	C	C	C	C	C	C	C	C	C	C	C	C	C	C	C	C	C	C	C	C	C	C	C	C	C	C	C	C	C	N	C	C	C	C	C	C	C	N	C	C	C	C	C	C	N	C	C	C	C	N	N	C	N	C	C	C	C	C	C	C	C	C	C	C	C	C	C	C	C	C	C	C	C	N	C	C	N	C	N	C	C	C	C	C	C	C	C	C	N	C	C	C
NC_003143.1:2057169-2057169	NC_003143.1	2057169	modern_internal	[('NODE_0000058', 'G')]	S	FALSE	.	AG	A	A	G	bifunctional aldolase/short-chain dehydrogenase	.	cds-WP_002211122.1	1	2056525	2058591	645	215									ATGAAAAGTCTTTGGAGTGATGCCGATGCGGCTGAGTGTGTTGAAAGGCTAGGTTTACTGGGGCTACCGCCCGAGTTGGGGCTTCGCACTTACTCTGCACGCTTGTTAGGGTCGAACCCCAAGCTTGTCTTACACGGAGGGGGAAATACCTCGGTTAAGCTCAATATGAATGATCTTTTCGGTAACCCCGTACAGGTGATGTGTATTAAAGGTAGCGGCCAAGACTTAGCCACAATCACCGCGTCAGGTCACCCGGCGGTCAGATTGGCACCGCTGCAACAACTGAAGGTATTGGATCATCTGTCTGATGAAGACATGGTCAATATCTTACGCACGAATCTTCTCGACTGCCGTGCGCCGACCCCCTCGGTTGAAGCACTTTTACATGCGTTTGTTGACCGGCCTGTTATTGATCATACCCATGCGGTTGCTGCCATGGTCATTGCTGATCAACCTGATGGTGACCGTTTGTGCCGCTACATCTATGGTGAGCGTGTGCTGTGGATCCCCTATGTCATGTCTGGATTTGCGCTCTCACTCGCGGTCGAACGTGCCTTCCGGGCGTACCCGGATGCGGAGGGTATGCTCTTGGGTAAGCATGGCCTGTGTACGTTTGGTGAGAGTGCCAAAGCCTCTTATGAGCGAATGATTACGTTTGTCACCCTGGCTGAAAATTTTATTGAAAGCCGCCGGGCCATATATTCCCCGCCAGTGATAACGCCCCCCGCAAAGCCCAACAATTTGGCTGACATGGCACACATTGCGCCGTATCTACGTGCTGCTTTTGCTCGTTCAAGTGCGATAAGTGAAAAAAAACATTGGATATTCGATTTACGTACTGACCCAAAGAGTCTCGCGTTTTCATCTGGCTTAGGAACCTCAGACATTGCCCAGCGTGGCGTGGCGACCCCAGATCATGTTATCCGCATGAAAGGCCGCCCGGTGGTTTTAGATGCGCCTGACCTGAATAATTTGGGCGACTGGGCCGCACAGACACAGACAAAAATCGCGGCGTTTGTTGAGCGCTATCAGCACTATTTTCATCGTAATAATGCCCGGTTTGAGAGGGGGAAAATAGCGCTGGACGCCCTACCAAGAGCCATTGTCATTCCGTATCTCGGGGTGGTGGGGGCGGGCAGAACTGCAGAGGACGCGGCAATCAACGCCGATATCATCGAGTCATGGCTGGATGTCGTGACGGATGCCACTGTCTGTGGTGATTATGAGCCGATTGGTGAAGCGGACGAATTCGACATGGAATATTGGTCTTTGGAGCAAGCGAAGATCGATAAAGCGTCGGTAAAACCATTACAAGGGCAGATCGTGGTGGTCACGGGGGCGGGGGGCGGTATTGGCGCGGCTATCGCCAAGGAGTTTTCGTTATTAGGGGCAGAACTCGCGGTACTCGATATTGACAGCGAATCAGCCAAAAACGTTGCCGCGCAATTAGGACCACATGCACTGGCTTTACAGTGCGATGTCACCGAGACCGCTTCTGTTCAGGCGGCTTTTGAGATGATAGCAACCAAATTTGGCGGCGTTGATATCGTGGTATCCAATGCGGGCATTGCGTTATCCGGGGCAATAGCTGAACTGCCGGAAGCCACACTGCGTACCAGCTTTGAAGTGAACTTTTTTGCCCATCAACGGGTGGCCCAACAGGCGGTCAGTATCATGAAAAAACAAGGTATCGGTGGGGTGCTGCTGTTTAACATTTCTAAACAAGCGATCAACCCTGGTATTAACTTTGGCGCTTATGGCACCTCAAAGGCCGCCTTGTTAAGTCTGGTGCGGCAATATGCGTTGGAACAGGGTCAGGATGGCATCCGAGTTAATGCAGTTAATGCGGATCGTATTCGGTCTGGTTTACTTGATGATGAAATGATTAGCCTGAGGGCCAGGGCGCGCGGCCTGAGCGAAGAGAAGTACATGGCGGGTAATTTACTTGGTCAAGAGGTCACCGCTCAAGATGTCGCCAAGGCTTTTGTCGTCTCGGCCATGCTCGATAAATCAACCGGTAACGTCATCACCGTGGATGGTGGCAATGTCGCAGCGATGTTGCGATAA	MKSLWSDADAAECVERLGLLGLPPELGLRTYSARLLGSNPKLVLHGGGNTSVKLNMNDLFGNPVQVMCIKGSGQDLATITASGHPAVRLAPLQQLKVLDHLSDEDMVNILRTNLLDCRAPTPSVEALLHAFVDRPVIDHTHAVAAMVIADQPDGDRLCRYIYGERVLWIPYVMSGFALSLAVERAFRAYPDAEGMLLGKHGLCTFGESAKASYERMITFVTLAENFIESRRAIYSPPVITPPAKPNNLADMAHIAPYLRAAFARSSAISEKKHWIFDLRTDPKSLAFSSGLGTSDIAQRGVATPDHVIRMKGRPVVLDAPDLNNLGDWAAQTQTKIAAFVERYQHYFHRNNARFERGKIALDALPRAIVIPYLGVVGAGRTAEDAAINADIIESWLDVVTDATVCGDYEPIGEADEFDMEYWSLEQAKIDKASVKPLQGQIVVVTGAGGGIGAAIAKEFSLLGAELAVLDIDSESAKNVAAQLGPHALALQCDVTETASVQAAFEMIATKFGGVDIVVSNAGIALSGAIAELPEATLRTSFEVNFFAHQRVAQQAVSIMKKQGIGGVLLFNISKQAINPGINFGAYGTSKAALLSLVRQYALEQGQDGIRVNAVNADRIRSGLLDDEMISLRARARGLSEEKYMAGNLLGQEVTAQDVAKAFVVSAMLDKSTGNVITVDGGNVAAMLR*	A	A	A	A	A	A	A	A	A	A	A	A	A	A	A	A	A	A	A	A	A	A	A	A	A	A	A	A	A	A	A	G	G	G	G	G	A	G	A	A	A	A	A	A	A	A	A	A	A	A	A	A	A	A	A	A	A	A	A	A	A	A	A	A	A	A	A	A	A	A	A	A	A	A	A	A	A	A	A	A	A	A	A	A	A	A	A	A	A	A	A	A	A	A	A	A	A	A	A	A	A	A	A	A	A	A	A	A	A	A	A	A	A	A	A	A	A	A	A	A	A	A	A	A	A	A	A	A	A	A	A	A	A	A	A	A	A	A	A	A	A	A	A	A	A	A	N	A	A	A	A	A	A	A	A	A	A	A	A	A	A	A	A	A	A	A	A	A	A	A	A	A	A	A	A	A	A	A	A	A	A	A	A	A	A	A	N	A	A	A	A	A	A	A	A	A	A	A	A	N
NC_003143.1:2057862-2057862	NC_003143.1	2057862	modern_internal	[('NODE_0000042', 'A')]	S	FALSE	.	GA	G	G	A	bifunctional aldolase/short-chain dehydrogenase	.	cds-WP_002211122.1	1	2056525	2058591	1338	446									ATGAAAAGTCTTTGGAGTGATGCCGATGCGGCTGAGTGTGTTGAAAGGCTAGGTTTACTGGGGCTACCGCCCGAGTTGGGGCTTCGCACTTACTCTGCACGCTTGTTAGGGTCGAACCCCAAGCTTGTCTTACACGGAGGGGGAAATACCTCGGTTAAGCTCAATATGAATGATCTTTTCGGTAACCCCGTACAGGTGATGTGTATTAAAGGTAGCGGCCAAGACTTAGCCACAATCACCGCGTCAGGTCACCCGGCGGTCAGATTGGCACCGCTGCAACAACTGAAGGTATTGGATCATCTGTCTGATGAAGACATGGTCAATATCTTACGCACGAATCTTCTCGACTGCCGTGCGCCGACCCCCTCGGTTGAAGCACTTTTACATGCGTTTGTTGACCGGCCTGTTATTGATCATACCCATGCGGTTGCTGCCATGGTCATTGCTGATCAACCTGATGGTGACCGTTTGTGCCGCTACATCTATGGTGAGCGTGTGCTGTGGATCCCCTATGTCATGTCTGGATTTGCGCTCTCACTCGCGGTCGAACGTGCCTTCCGGGCGTACCCGGATGCGGAGGGTATGCTCTTGGGTAAGCATGGCCTGTGTACGTTTGGTGAGAGTGCCAAAGCCTCTTATGAGCGAATGATTACGTTTGTCACCCTGGCTGAAAATTTTATTGAAAGCCGCCGGGCCATATATTCCCCGCCAGTGATAACGCCCCCCGCAAAGCCCAACAATTTGGCTGACATGGCACACATTGCGCCGTATCTACGTGCTGCTTTTGCTCGTTCAAGTGCGATAAGTGAAAAAAAACATTGGATATTCGATTTACGTACTGACCCAAAGAGTCTCGCGTTTTCATCTGGCTTAGGAACCTCAGACATTGCCCAGCGTGGCGTGGCGACCCCAGATCATGTTATCCGCATGAAAGGCCGCCCGGTGGTTTTAGATGCGCCTGACCTGAATAATTTGGGCGACTGGGCCGCACAGACACAGACAAAAATCGCGGCGTTTGTTGAGCGCTATCAGCACTATTTTCATCGTAATAATGCCCGGTTTGAGAGGGGGAAAATAGCGCTGGACGCCCTACCAAGAGCCATTGTCATTCCGTATCTCGGGGTGGTGGGGGCGGGCAGAACTGCAGAGGACGCGGCAATCAACGCCGATATCATCGAGTCATGGCTGGATGTCGTGACGGATGCCACTGTCTGTGGTGATTATGAGCCGATTGGTGAAGCGGACGAATTCGACATGGAATATTGGTCTTTGGAGCAAGCGAAGATCGATAAAGCGTCGGTAAAACCATTACAAGGGCAGATCGTGGTGGTCACGGGGGCGGGGGGCGGTATTGGCGCGGCTATCGCCAAGGAGTTTTCGTTATTAGGGGCAGAACTCGCGGTACTCGATATTGACAGCGAATCAGCCAAAAACGTTGCCGCGCAATTAGGACCACATGCACTGGCTTTACAGTGCGATGTCACCGAGACCGCTTCTGTTCAGGCGGCTTTTGAGATGATAGCAACCAAATTTGGCGGCGTTGATATCGTGGTATCCAATGCGGGCATTGCGTTATCCGGGGCAATAGCTGAACTGCCGGAAGCCACACTGCGTACCAGCTTTGAAGTGAACTTTTTTGCCCATCAACGGGTGGCCCAACAGGCGGTCAGTATCATGAAAAAACAAGGTATCGGTGGGGTGCTGCTGTTTAACATTTCTAAACAAGCGATCAACCCTGGTATTAACTTTGGCGCTTATGGCACCTCAAAGGCCGCCTTGTTAAGTCTGGTGCGGCAATATGCGTTGGAACAGGGTCAGGATGGCATCCGAGTTAATGCAGTTAATGCGGATCGTATTCGGTCTGGTTTACTTGATGATGAAATGATTAGCCTGAGGGCCAGGGCGCGCGGCCTGAGCGAAGAGAAGTACATGGCGGGTAATTTACTTGGTCAAGAGGTCACCGCTCAAGATGTCGCCAAGGCTTTTGTCGTCTCGGCCATGCTCGATAAATCAACCGGTAACGTCATCACCGTGGATGGTGGCAATGTCGCAGCGATGTTGCGATAA	MKSLWSDADAAECVERLGLLGLPPELGLRTYSARLLGSNPKLVLHGGGNTSVKLNMNDLFGNPVQVMCIKGSGQDLATITASGHPAVRLAPLQQLKVLDHLSDEDMVNILRTNLLDCRAPTPSVEALLHAFVDRPVIDHTHAVAAMVIADQPDGDRLCRYIYGERVLWIPYVMSGFALSLAVERAFRAYPDAEGMLLGKHGLCTFGESAKASYERMITFVTLAENFIESRRAIYSPPVITPPAKPNNLADMAHIAPYLRAAFARSSAISEKKHWIFDLRTDPKSLAFSSGLGTSDIAQRGVATPDHVIRMKGRPVVLDAPDLNNLGDWAAQTQTKIAAFVERYQHYFHRNNARFERGKIALDALPRAIVIPYLGVVGAGRTAEDAAINADIIESWLDVVTDATVCGDYEPIGEADEFDMEYWSLEQAKIDKASVKPLQGQIVVVTGAGGGIGAAIAKEFSLLGAELAVLDIDSESAKNVAAQLGPHALALQCDVTETASVQAAFEMIATKFGGVDIVVSNAGIALSGAIAELPEATLRTSFEVNFFAHQRVAQQAVSIMKKQGIGGVLLFNISKQAINPGINFGAYGTSKAALLSLVRQYALEQGQDGIRVNAVNADRIRSGLLDDEMISLRARARGLSEEKYMAGNLLGQEVTAQDVAKAFVVSAMLDKSTGNVITVDGGNVAAMLR*	G	G	G	G	G	G	G	G	G	G	G	G	G	G	G	A	N	N	G	A	N	N	N	N	N	N	N	N	N	G	G	G	G	G	G	N	G	G	N	N	N	G	N	G	G	G	G	G	G	G	G	G	G	G	G	G	G	G	G	G	G	G	G	G	G	G	G	G	G	G	G	G	G	G	G	G	G	G	G	G	G	G	G	G	G	G	G	G	G	G	G	G	G	G	G	G	G	G	G	G	G	G	G	G	G	G	G	G	G	G	G	G	G	G	G	G	G	G	G	G	G	G	G	G	G	G	G	G	G	G	G	G	G	G	G	N	G	N	G	G	G	G	G	G	G	N	N	G	N	N	G	G	G	G	G	G	G	N	N	G	N	G	G	G	G	G	G	G	G	G	N	G	G	G	G	G	G	G	G	G	G	N	N	G	G	G	G	N	G	G	G	G	G	N	G	G	G	G	G	G
NC_003143.1:2059194-2059194	NC_003143.1	2059194	modern_internal	[('NODE_0000039', 'A')]	N	TRUE	['F158L']	CA	C	C	A	ABC transporter permease	.	cds-WP_002211124.1	1	2058721	2059800	474	158									ATGAAAGTTCAAACACGAATGGGCTGCAAACAATTAACTCGCCGTATCAAACAATTAACTCGCCGTATGTTGAACGATAAGCAACTTAACTTCTTGGTCATGGTCAATATGTTGGTTATTACGGTGGCCGCTACCCTTACCCAAGGGGCCTTTGTCGATCTCTACAATCTACAAACGATGGCGGGGCAGGTCCCTGAATTGGGCTTGCTGGCGATGGGGGGCATGCTGGCCATGATCGTGGGTAATGGGGGGATTGATCTCTCGGGTATCGCTCTCGCTAATCTGGCGGCGGTAGTCGCCGGCACGCTCACACCGGGGTGGGTCAATGCTGTTGATAGCCCTTTGCTGTTTACCGTGGTTTTTGTCTTATGCGCCTTGTTGGTCGGTCTGACCGGGGGGCTAATCAATGGGGTGCTCATTGCTTACGCTAAACTCACGCCGATCCTCTGCACCTTAGGCACTCAACTTATTTTCACCGGCTTTGCTGTCGTGATTTCTCATGGTAGCGGCGTTAAGATTGGTTTTATTGAACCGCTGTCCTTTATTGGTGATGGCCTTATTGCCAATATTCCGTTCTGTTTTGCGCTGTTTATCCTCCTCGCCACGTTGTTAGGTCTTTGGTTACGTTTTAGTGCGACCGGGATACGGCTATATCTCTTGGGAACCAATCTTAAAGCTGCACAGTATATTGGCATTGCGCAACAACGGTTGCTGGTCGTCATCTATACCTTATCAGGCACTTTAGCCGCTATCGCCGGCATTATTATTGCCGCCCGTTCTACCAGCGCTACCGCCGATTACGGTAGCTCTTATGTGCTGATTGCTATTTTGATCGCTGTGATGGCTGGGGTCCGCCCAGAGGGGGGATATGGGCGAATGGGCTGCCTATTGCTATCGGCTACCGCCCTCCAGTTTCTTTCCAGTACCTTTACTTTTCTGGACGTCTCCAGCTTTTTCCGCGACTGCGCTTGGGGCGCGTTGTTGCTGTTCTTCATTATTTTTTCCCGCATTAATCCCTTGGATTTTGTTAAATCGTTATGGCGAAAAAATACCCCGTCAGTGCAATCCCCCGTGCGCTGA	MKVQTRMGCKQLTRRIKQLTRRMLNDKQLNFLVMVNMLVITVAATLTQGAFVDLYNLQTMAGQVPELGLLAMGGMLAMIVGNGGIDLSGIALANLAAVVAGTLTPGWVNAVDSPLLFTVVFVLCALLVGLTGGLINGVLIAYAKLTPILCTLGTQLIFTGFAVVISHGSGVKIGFIEPLSFIGDGLIANIPFCFALFILLATLLGLWLRFSATGIRLYLLGTNLKAAQYIGIAQQRLLVVIYTLSGTLAAIAGIIIAARSTSATADYGSSYVLIAILIAVMAGVRPEGGYGRMGCLLLSATALQFLSSTFTFLDVSSFFRDCAWGALLLFFIIFSRINPLDFVKSLWRKNTPSVQSPVR*	C	C	C	C	C	C	C	C	C	C	C	C	C	C	A	C	C	C	A	C	A	C	C	A	C	C	C	C	C	C	C	C	C	C	C	C	C	C	C	C	C	C	C	C	C	C	C	C	C	C	C	C	C	C	C	C	C	C	C	C	C	C	C	C	C	C	C	C	C	C	C	C	C	C	C	C	C	C	C	C	C	C	C	C	C	C	C	C	C	C	C	C	C	C	C	C	C	C	C	C	C	C	C	C	C	C	C	C	C	C	C	C	C	C	C	C	C	C	C	C	C	C	C	C	C	C	C	C	C	C	C	C	C	C	C	C	C	C	C	C	C	C	C	C	N	C	C	N	N	N	C	N	C	C	C	C	N	C	C	C	C	C	N	C	C	C	C	N	N	C	N	C	C	C	N	C	C	C	C	C	C	N	C	C	C	C	N	C	C	C	C	N	C	C	N	C	N	C	C	N
NC_003143.1:2063793-2063793	NC_003143.1	2063793	modern_internal	[('NODE_0000083', 'G')]	N	TRUE	['V80G']	TG	T	T	G	sugar kinase	.	cds-WP_002211128.1	1	2063555	2064514	239	80									ATGTCAAAAATTGTCAGCCTGGGGATTCATGTTCTTGATGTATTAGGACGTCACGTGAACCGATTCCCCCCCGGTGGAGAGCTCGATATTATTAATGAAATCCGCTTAACCGTTGCGGGTACAGCGGCTGGGATGAGTGTTGATCTGGCTAAGCTCGGCGGCGATGTTTATGCGATGGGGGCCGTGGGTCTGGATGAATCGGGCAACTTTATTATCGACACCTTGCGGCGCTATGGGGTTAATACCGACCACATTGTACGTAAATCAGAGGTACAAACCTCTTGCAGTATGCTGCCCATCAGACCCAATGGCGAGCGGCCGGTTCTGCATGTTTTGGGGGCCAACGCGACCTATAGGCTTGAAGATATCCATTGGGATGTGATTGCCAGTGCGGATATTCTCCACTTCGGTGGCACTTATTTACTGCCCGGCCTTGATGGGCCACCCACGGCCACTATCTTAAAATTTGCCAAAGAGCATGGGGTGACTACCACGCTGGATTTACTGGTTAACGCCCAACCTGACCTGCTGGCCAAACTGGAGCCCGCGTTGCCTTATATCGATTATTTTATGCCCGGCTTAGATGAGGCGCGGGCCATTTGCGGTTTAGAGAAACGTGCTGATGTCATTGCGTTTTTCCTGAACCGCGGGGTGGGCCACACCGTTTTCAAAATGGGGGCTGAGGGGAGCAGTATTGCGTCATTGGAAATGGCGGAGATTCTGATCCCCGCGTATAAAGCGCAGGTTGTGGATTCAACCGGCTGCGGTGATTCCTATTGTGCGGCCTTTATTATGGGGTTAACCAAAGGCTGGGATCTGGCGACATCGGGGCGCTTCGCTTCTGCTGCGGCCTCGCTGGTGGTCTCTGGTTTAGGCTCTGATGCGGGGATTATTGATTTTGAGCATACCCTTAAGGTGATGAATACGGCCGAAACCTTACCCATTGCCCAAGAGACTTAA	MSKIVSLGIHVLDVLGRHVNRFPPGGELDIINEIRLTVAGTAAGMSVDLAKLGGDVYAMGAVGLDESGNFIIDTLRRYGVNTDHIVRKSEVQTSCSMLPIRPNGERPVLHVLGANATYRLEDIHWDVIASADILHFGGTYLLPGLDGPPTATILKFAKEHGVTTTLDLLVNAQPDLLAKLEPALPYIDYFMPGLDEARAICGLEKRADVIAFFLNRGVGHTVFKMGAEGSSIASLEMAEILIPAYKAQVVDSTGCGDSYCAAFIMGLTKGWDLATSGRFASAAASLVVSGLGSDAGIIDFEHTLKVMNTAETLPIAQET*	T	T	T	T	T	T	T	T	T	T	T	T	T	T	T	T	T	T	T	T	T	T	T	T	T	T	T	T	T	T	T	T	T	T	T	T	T	T	T	T	T	T	T	T	T	T	T	T	T	T	T	T	T	T	T	T	T	T	T	T	T	T	T	T	T	T	T	T	T	T	T	T	T	T	T	T	T	T	T	T	T	T	T	G	G	G	G	G	G	G	G	G	G	G	G	G	G	G	G	G	G	G	G	G	G	G	G	G	G	G	G	G	G	G	G	G	G	G	G	G	G	G	G	G	G	T	T	T	T	T	T	T	T	T	T	N	T	N	T	T	T	T	T	T	T	N	T	T	N	N	T	T	N	T	T	T	T	T	T	T	T	T	T	T	T	T	T	T	T	T	T	T	T	T	T	T	T	T	T	T	T	T	T	T	T	T	T	N	T	T	T	T	T	T	T	T	T	T	T	N
NC_003143.1:2063901-2063901	NC_003143.1	2063901	modern_internal	[('NODE_0000095', 'T')]	N	TRUE	['A116V']	CT	C	C	T	sugar kinase	.	cds-WP_002211128.1	1	2063555	2064514	347	116									ATGTCAAAAATTGTCAGCCTGGGGATTCATGTTCTTGATGTATTAGGACGTCACGTGAACCGATTCCCCCCCGGTGGAGAGCTCGATATTATTAATGAAATCCGCTTAACCGTTGCGGGTACAGCGGCTGGGATGAGTGTTGATCTGGCTAAGCTCGGCGGCGATGTTTATGCGATGGGGGCCGTGGGTCTGGATGAATCGGGCAACTTTATTATCGACACCTTGCGGCGCTATGGGGTTAATACCGACCACATTGTACGTAAATCAGAGGTACAAACCTCTTGCAGTATGCTGCCCATCAGACCCAATGGCGAGCGGCCGGTTCTGCATGTTTTGGGGGCCAACGCGACCTATAGGCTTGAAGATATCCATTGGGATGTGATTGCCAGTGCGGATATTCTCCACTTCGGTGGCACTTATTTACTGCCCGGCCTTGATGGGCCACCCACGGCCACTATCTTAAAATTTGCCAAAGAGCATGGGGTGACTACCACGCTGGATTTACTGGTTAACGCCCAACCTGACCTGCTGGCCAAACTGGAGCCCGCGTTGCCTTATATCGATTATTTTATGCCCGGCTTAGATGAGGCGCGGGCCATTTGCGGTTTAGAGAAACGTGCTGATGTCATTGCGTTTTTCCTGAACCGCGGGGTGGGCCACACCGTTTTCAAAATGGGGGCTGAGGGGAGCAGTATTGCGTCATTGGAAATGGCGGAGATTCTGATCCCCGCGTATAAAGCGCAGGTTGTGGATTCAACCGGCTGCGGTGATTCCTATTGTGCGGCCTTTATTATGGGGTTAACCAAAGGCTGGGATCTGGCGACATCGGGGCGCTTCGCTTCTGCTGCGGCCTCGCTGGTGGTCTCTGGTTTAGGCTCTGATGCGGGGATTATTGATTTTGAGCATACCCTTAAGGTGATGAATACGGCCGAAACCTTACCCATTGCCCAAGAGACTTAA	MSKIVSLGIHVLDVLGRHVNRFPPGGELDIINEIRLTVAGTAAGMSVDLAKLGGDVYAMGAVGLDESGNFIIDTLRRYGVNTDHIVRKSEVQTSCSMLPIRPNGERPVLHVLGANATYRLEDIHWDVIASADILHFGGTYLLPGLDGPPTATILKFAKEHGVTTTLDLLVNAQPDLLAKLEPALPYIDYFMPGLDEARAICGLEKRADVIAFFLNRGVGHTVFKMGAEGSSIASLEMAEILIPAYKAQVVDSTGCGDSYCAAFIMGLTKGWDLATSGRFASAAASLVVSGLGSDAGIIDFEHTLKVMNTAETLPIAQET*	C	C	C	C	C	C	C	C	C	C	C	C	C	C	C	C	C	C	C	C	C	C	C	C	C	C	C	C	C	C	C	C	C	C	C	C	C	C	C	C	C	C	C	C	C	C	C	C	C	C	C	C	C	C	C	C	C	C	C	C	C	C	C	C	C	C	C	C	C	C	C	C	C	C	C	C	C	C	C	C	C	C	C	C	C	C	C	C	C	C	C	T	T	C	C	C	C	C	C	C	C	C	C	C	C	C	C	C	C	C	C	C	C	C	C	C	C	C	C	C	C	C	C	C	C	C	C	C	C	C	C	C	C	C	C	N	C	N	C	C	C	C	C	C	C	N	N	C	N	C	C	C	C	C	C	C	C	N	C	C	C	C	C	C	C	C	C	C	C	C	C	C	C	C	C	C	C	C	C	C	C	C	C	C	C	C	N	C	C	C	C	C	C	C	C	C	N	C	C	C
NC_003143.1:2067676-2067676	NC_003143.1	2067676	modern_internal	[('NODE_0000059', 'T')]	N	TRUE	['S156N']	CT	C	C	T	flagellar biosynthetic protein FliO	fliO	cds-WP_002211133.1	-1	2067606	2068142	467	156									ATGACTGCAGCTGCACCGACCTCGACAACATTGGCCTCAACAACGTTGGCCTCGACAACAACACAGCAAACCGCAACCACAGGGTTTGCTGCCAGTCATCCGGGGTCGAACAGTCAGTTACAGCCGAGCAGTCAACTGCAACCGCAATCAAGCGCCGCCCCCCCGGCCATGCCTGCAGGGGGGGTGTTAACGCAGGTGGGCAGTGCGCTGGGCGGTATTCTGTTATTGATTCTGTTTGTGGCCTGGCTGGTGCGGCGGTTGGGGTTTGCCCCACAGGCCCGTAATAGCAAGCTACTGAACGTGCGGGCCAGTTGTCAGGTTGGGCAACGTGAGCGGGTGGTGATTGTCGAAGTCGATGACACCTGGCTGGTATTGGGCGTTACGGCCCAACAGGTTACCCCCTTGCATACACTGGCGCGTCCGGTGGTTGAGGCACCGCGACAGGCGGATGGCATACGATCAACAAGCAATGCGCAAGCGGCTGATTTTCGCCAACTGCTGAACAAAATATTGAAACATCCGGAAAAATCGGCATGA	MTAAAPTSTTLASTTLASTTTQQTATTGFAASHPGSNSQLQPSSQLQPQSSAAPPAMPAGGVLTQVGSALGGILLLILFVAWLVRRLGFAPQARNSKLLNVRASCQVGQRERVVIVEVDDTWLVLGVTAQQVTPLHTLARPVVEAPRQADGIRSTSNAQAADFRQLLNKILKHPEKSA*	C	C	C	C	C	C	C	C	C	C	C	C	C	C	C	C	C	C	C	C	C	C	C	C	C	C	C	C	C	C	C	T	T	C	C	C	C	T	C	C	C	C	C	C	C	C	C	C	C	C	C	C	C	C	C	C	C	C	C	C	C	C	C	C	C	C	C	C	C	C	C	C	C	C	C	C	C	C	C	C	C	C	C	C	C	C	C	C	C	C	C	C	C	C	C	C	C	C	C	C	C	C	C	C	C	C	C	C	C	C	C	C	C	C	C	C	C	C	C	C	C	C	C	C	C	C	C	C	C	C	C	C	C	C	C	C	C	C	C	C	C	C	C	C	C	N	N	N	C	C	C	C	C	C	N	C	C	C	C	C	C	C	C	C	N	C	C	C	C	N	C	C	C	C	C	C	C	C	C	C	C	C	C	C	C	C	C	C	C	C	C	C	C	C	C	C	N	C	C	N
NC_003143.1:2067856-2067856	NC_003143.1	2067856	modern_internal	[('NODE_0000053', 'T')]	N	TRUE	['S96N']	CT	C	C	T	flagellar biosynthetic protein FliO	fliO	cds-WP_002211133.1	-1	2067606	2068142	287	96									ATGACTGCAGCTGCACCGACCTCGACAACATTGGCCTCAACAACGTTGGCCTCGACAACAACACAGCAAACCGCAACCACAGGGTTTGCTGCCAGTCATCCGGGGTCGAACAGTCAGTTACAGCCGAGCAGTCAACTGCAACCGCAATCAAGCGCCGCCCCCCCGGCCATGCCTGCAGGGGGGGTGTTAACGCAGGTGGGCAGTGCGCTGGGCGGTATTCTGTTATTGATTCTGTTTGTGGCCTGGCTGGTGCGGCGGTTGGGGTTTGCCCCACAGGCCCGTAATAGCAAGCTACTGAACGTGCGGGCCAGTTGTCAGGTTGGGCAACGTGAGCGGGTGGTGATTGTCGAAGTCGATGACACCTGGCTGGTATTGGGCGTTACGGCCCAACAGGTTACCCCCTTGCATACACTGGCGCGTCCGGTGGTTGAGGCACCGCGACAGGCGGATGGCATACGATCAACAAGCAATGCGCAAGCGGCTGATTTTCGCCAACTGCTGAACAAAATATTGAAACATCCGGAAAAATCGGCATGA	MTAAAPTSTTLASTTLASTTTQQTATTGFAASHPGSNSQLQPSSQLQPQSSAAPPAMPAGGVLTQVGSALGGILLLILFVAWLVRRLGFAPQARNSKLLNVRASCQVGQRERVVIVEVDDTWLVLGVTAQQVTPLHTLARPVVEAPRQADGIRSTSNAQAADFRQLLNKILKHPEKSA*	C	C	C	C	C	C	C	C	C	C	C	C	C	C	C	C	C	C	C	C	C	C	C	C	C	T	T	T	T	C	C	T	T	T	T	T	T	T	C	C	C	C	C	C	C	C	C	C	C	C	C	C	C	C	C	C	C	C	C	C	C	C	C	C	C	C	C	C	C	C	C	C	C	C	C	C	C	C	C	C	C	C	C	C	C	C	C	C	C	C	C	C	C	C	C	C	C	C	C	C	C	C	C	C	C	C	C	C	C	C	C	C	C	C	C	C	C	C	C	C	C	C	C	C	C	C	C	C	C	C	C	C	C	C	C	C	C	N	N	C	C	C	C	C	C	C	N	C	N	C	C	C	C	C	N	C	C	N	N	C	N	C	C	C	C	C	C	C	C	C	C	C	C	C	C	C	C	C	C	C	C	C	N	C	C	C	C	C	C	C	C	C	C	C	C	C	C	C	C	N
NC_003143.1:2068053-2068053	NC_003143.1	2068053	modern_internal	[('NODE_0000099', 'C')]	S	FALSE	.	AC	A	A	C	flagellar biosynthetic protein FliO	fliO	cds-WP_002211133.1	-1	2067606	2068142	90	30									ATGACTGCAGCTGCACCGACCTCGACAACATTGGCCTCAACAACGTTGGCCTCGACAACAACACAGCAAACCGCAACCACAGGGTTTGCTGCCAGTCATCCGGGGTCGAACAGTCAGTTACAGCCGAGCAGTCAACTGCAACCGCAATCAAGCGCCGCCCCCCCGGCCATGCCTGCAGGGGGGGTGTTAACGCAGGTGGGCAGTGCGCTGGGCGGTATTCTGTTATTGATTCTGTTTGTGGCCTGGCTGGTGCGGCGGTTGGGGTTTGCCCCACAGGCCCGTAATAGCAAGCTACTGAACGTGCGGGCCAGTTGTCAGGTTGGGCAACGTGAGCGGGTGGTGATTGTCGAAGTCGATGACACCTGGCTGGTATTGGGCGTTACGGCCCAACAGGTTACCCCCTTGCATACACTGGCGCGTCCGGTGGTTGAGGCACCGCGACAGGCGGATGGCATACGATCAACAAGCAATGCGCAAGCGGCTGATTTTCGCCAACTGCTGAACAAAATATTGAAACATCCGGAAAAATCGGCATGA	MTAAAPTSTTLASTTLASTTTQQTATTGFAASHPGSNSQLQPSSQLQPQSSAAPPAMPAGGVLTQVGSALGGILLLILFVAWLVRRLGFAPQARNSKLLNVRASCQVGQRERVVIVEVDDTWLVLGVTAQQVTPLHTLARPVVEAPRQADGIRSTSNAQAADFRQLLNKILKHPEKSA*	A	A	A	A	A	A	A	A	A	A	A	A	A	A	A	A	A	A	A	A	A	A	A	A	A	A	A	A	A	A	A	A	A	A	A	A	A	A	A	A	A	A	A	A	A	A	A	A	A	A	A	A	A	A	A	A	A	A	A	A	A	A	A	A	A	A	A	A	A	A	A	A	A	A	A	A	A	A	A	A	A	A	A	A	A	A	A	A	A	A	A	A	A	A	A	A	A	A	A	A	A	C	C	A	A	A	A	A	A	A	A	A	A	A	A	A	A	A	A	A	A	A	A	A	A	A	A	A	A	A	A	A	A	A	A	N	A	N	A	A	A	A	A	A	A	N	N	A	A	N	A	A	A	A	A	A	A	A	N	A	A	A	A	A	A	A	A	A	A	A	A	A	A	A	A	A	A	A	A	A	A	A	A	A	A	A	N	A	A	A	A	A	A	A	A	A	A	A	A	N
NC_003143.1:2068241-2068241	NC_003143.1	2068241	modern_internal	[('NODE_0000062', 'T')]	S	FALSE	.	CT	C	C	T	flagellar motor switch protein FliN	fliN	cds-WP_002211134.1	-1	2068142	2068558	318	106									ATGAGTGACCCTAAGTTTCCGTCTGCTGATGGAAAGGAATCCGTGGACGATCTGTGGGCTTATGCGTTTAATGAGCAGCAAGCAACAGAAAAACCCACGGCCACAACCGAAGGCGTCTTTAAATCGCTGGAAGCACCTGAGGGGCTGGGTAATTTGCAGGATATCGATTTAATTCTGGATATTCCGGTAAAACTCTCCGTTGAATTAGGTCGCACCAAAATGACCATCAAAGAGTTACTGCGCCTGTCACAAGGCTCGGTGGTCTCCCTTGATGGTTTGGCAGGCGAACCCCTGGATATTTTGATTAACGGTTATCTGATTGCTCAGGGCGAAGTGGTGGTAGTGGCCGATAAATACGGGGTCCGCATCACGGACATCATTACGTCATCTGAACGTATGCGCCGTTTGAGCCGCTAA	MSDPKFPSADGKESVDDLWAYAFNEQQATEKPTATTEGVFKSLEAPEGLGNLQDIDLILDIPVKLSVELGRTKMTIKELLRLSQGSVVSLDGLAGEPLDILINGYLIAQGEVVVVADKYGVRITDIITSSERMRRLSR*	C	C	C	C	C	C	C	C	C	C	C	C	C	C	C	C	C	C	C	C	C	C	C	C	C	C	C	C	C	C	C	C	C	T	T	C	C	C	C	C	C	C	C	C	C	C	C	C	C	C	C	C	C	C	C	C	C	C	C	C	C	C	C	C	C	C	C	C	C	C	C	C	C	C	C	C	C	C	C	C	C	C	C	C	C	C	C	C	C	C	C	C	C	C	C	C	C	C	C	C	C	C	C	C	C	C	C	C	C	C	C	C	C	C	C	C	C	C	C	C	C	C	C	C	C	C	C	C	C	C	C	C	C	C	C	C	C	C	N	C	C	C	C	C	C	N	C	C	C	C	C	C	N	C	C	C	C	C	C	C	C	C	C	C	C	C	C	C	C	C	C	C	C	C	C	C	C	C	C	C	C	C	C	C	C	C	C	C	N	C	C	C	C	C	C	C	C	C	C	C
NC_003143.1:2068498-2068498	NC_003143.1	2068498	modern_internal	[('NODE_0000047', 'A')]	S	TRUE	['D21Y']	A	A	C	A	flagellar motor switch protein FliN	fliN	cds-WP_002211134.1	-1	2068142	2068558	61	21									ATGAGTGACCCTAAGTTTCCGTCTGCTGATGGAAAGGAATCCGTGGACGATCTGTGGGCTTATGCGTTTAATGAGCAGCAAGCAACAGAAAAACCCACGGCCACAACCGAAGGCGTCTTTAAATCGCTGGAAGCACCTGAGGGGCTGGGTAATTTGCAGGATATCGATTTAATTCTGGATATTCCGGTAAAACTCTCCGTTGAATTAGGTCGCACCAAAATGACCATCAAAGAGTTACTGCGCCTGTCACAAGGCTCGGTGGTCTCCCTTGATGGTTTGGCAGGCGAACCCCTGGATATTTTGATTAACGGTTATCTGATTGCTCAGGGCGAAGTGGTGGTAGTGGCCGATAAATACGGGGTCCGCATCACGGACATCATTACGTCATCTGAACGTATGCGCCGTTTGAGCCGCTAA	MSDPKFPSADGKESVDDLWAYAFNEQQATEKPTATTEGVFKSLEAPEGLGNLQDIDLILDIPVKLSVELGRTKMTIKELLRLSQGSVVSLDGLAGEPLDILINGYLIAQGEVVVVADKYGVRITDIITSSERMRRLSR*	A	A	A	A	A	A	A	A	A	A	A	A	A	A	C	C	C	C	C	C	C	C	C	C	C	A	A	A	A	A	A	A	A	A	A	A	A	A	A	N	A	C	C	A	A	A	A	A	A	A	A	A	A	A	A	A	A	A	A	A	A	A	A	A	A	A	A	A	A	A	A	A	A	A	A	A	A	A	A	A	A	A	A	A	A	A	A	A	A	A	A	A	A	A	A	A	A	A	A	A	A	A	A	A	A	A	A	A	A	A	A	A	A	A	A	A	A	A	A	A	A	A	A	A	A	A	A	A	A	A	A	A	A	A	A	C	A	N	A	A	A	A	A	A	A	N	N	C	C	C	A	A	A	A	C	C	C	N	C	C	C	C	C	C	A	C	C	N	C	C	C	C	A	A	C	A	A	A	A	A	A	C	C	C	C	A	A	C	A	A	A	A	A	A	N	N	C	C	C	N
NC_003143.1:2074805-2074805	NC_003143.1	2074805	modern_internal	[('NODE_0000056', 'T')]	N	TRUE	['A170T']	CT	C	C	T	flagellar motor switch protein FliG	fliG	cds-WP_002211142.1	-1	2074320	2075312	508	170									ATGAGCCTGACCGGAACTGAAAAGAGCGCCATTATGCTAATGACGTTGGGTGAAGACCACGCCGCAGAGGTTTTCAAGCACCTCTCCTCCCGTGAGGTGCAGCAACTCAGTACCACCATGGCCAGTATGCGTCAGGTTTCTCATCAGCAATTGGTCGATGTCTTGGCGGAGTTTGAAGATGATGCAGAGCAATATGCTGCACTGAGTGTTAACGCCAGCGACTATCTGCGTAGCGTATTGATAAAAGCCCTGGGAGAAGAGCGCGCCTCCAGTTTGTTGGAAGACATTCTCGAATCTCGCGAAACCACCAGTGGGATGGAAACCCTCAACTTTATGGAACCGCAGATGGCGGCGGATCTGATCCGCGACGAGCATCCACAGATTATCGCCACCATTCTGGTTCATCTAAAACGTGCTCAGGCCGCCGATATTCTGGCCCTGTTCGATGAGCGCCTGCGTAACGATGTCATGCTGCGTATCGCCACCTTTGGCGGTGTCCAGCCTGCCGCGCTGGCTGAATTGACCGAAGTGTTAAATAACCTGCTTGATGGCCAAAATCTCAAACGCAGCAAAATGGGCGGGATCCGTACAGCCGCAGAGATTATCAACCTGATGAAAACACAACAGGAAGAAACCGTTATGGATGCGGTACGTGAATACGATGGTGAGTTGGCGCAGAAAATTATCGATGAAATGTTCCTGTTCGAGAATTTGGTCAGTGTTGATGACCGTAGCATTCAGCGTTTACTGCAAGAGATCGACAACGAATCGTTGCTGATTGCGTTGAAAGGGGCCGACCAGGCCTTGCGCGAGCGCTTCCTCAGCAATATGTCCCTGCGGGCAGCAGAAATTCTGCGCGACGATCTGGCTACCCGTGGACCGGTGCGGATGTCACTGGTCGAAAACGAACAGAAATCCATCTTGCTTATCGTGCGTCGTTTGGCCGAAAGCGGCGAAATTGTGATTGGCGGCGGCGAGGATATCTATGTCTGA	MSLTGTEKSAIMLMTLGEDHAAEVFKHLSSREVQQLSTTMASMRQVSHQQLVDVLAEFEDDAEQYAALSVNASDYLRSVLIKALGEERASSLLEDILESRETTSGMETLNFMEPQMAADLIRDEHPQIIATILVHLKRAQAADILALFDERLRNDVMLRIATFGGVQPAALAELTEVLNNLLDGQNLKRSKMGGIRTAAEIINLMKTQQEETVMDAVREYDGELAQKIIDEMFLFENLVSVDDRSIQRLLQEIDNESLLIALKGADQALRERFLSNMSLRAAEILRDDLATRGPVRMSLVENEQKSILLIVRRLAESGEIVIGGGEDIYV*	C	C	C	C	C	C	C	C	C	C	C	C	C	C	C	C	C	C	C	C	C	C	C	C	C	T	T	T	C	C	C	C	C	C	C	C	C	C	C	C	C	C	C	C	C	C	C	C	C	C	C	C	C	C	C	C	C	C	C	C	C	C	N	C	C	C	C	C	C	C	C	C	C	C	C	C	C	C	C	C	C	C	C	C	C	C	C	C	C	C	C	C	C	C	C	C	C	C	C	C	C	C	C	C	C	C	C	C	C	C	C	C	C	C	C	C	C	C	C	C	C	C	C	C	C	C	C	C	C	C	C	C	C	C	C	N	C	C	C	C	C	C	C	C	C	C	N	C	C	N	C	C	C	C	N	C	C	C	N	C	C	C	C	C	C	C	C	C	C	C	C	C	C	C	C	C	N	C	C	C	C	N	N	C	C	C	N	C	C	C	C	C	C	C	C	C	N	C	C	N
NC_003143.1:2076008-2076008	NC_003143.1	2076008	modern_internal	[('NODE_0000064', 'A')]	S	FALSE	.	GA	G	G	A	flagellar M-ring protein FliF	fliF	cds-WP_002211143.1	-1	2075309	2077021	1014	338									ATGAATGCCTCGATAACTGGCGGTGAAAATCGTGAGAACACGTTTACGATGACACTAGCACGCCTACGCGCGAACCCCAAAATCCCCCTGCTGATTGCTGCGGCTGCTGCTATTGCTATCATTGTCGCCTTGATGCTCTGGGCTAAAAGCCCGGATTATCGCGTCCTTTACAGCAATCTCAGTGATCGTGACGGCGGTGATATCGTCACCCAACTGACACAACTGAACATCCCTTATCGTTTCGCTGATAATGGTGGCGCATTGCTGATCCCCGCTGAGAAAGTGCATGAAACCCGCTTGCGGTTGGCACAACAGGGTTTACCGAAAGGTGGAGCTGTGGGTTTTGAATTGCTGGATCAGGAAAAATTCGGCATCAGTCAATTCAGTGAGCAGATAAATTACCAGCGGGCATTGGAAGGTGAATTATCCCGGACCATCGGCACACTCGGGCCAGTATTGAATGTACGAGTGCATTTGGCGATGCCCAAACCCTCGTTATTTGTCCGTGAACAAAAATCCCCGACCGCCTCGGTCACCCTCGCCTTACAACCAGGTCGCGCATTAGATGATGGCCAGATCAATGCCATCGTTTATATGGTTTCCAGTAGCGTGGCAGGCTTGCCGCCGGGTAACGTCACCGTGGTTGACCAAACGGGCCGTCTGTTGACGCAATCAGACAGTGCAGGCCGCGATTTAAATGCTTCGCAATTGAAATTCACCAGCGAAGTCGAAAACCGTTATCAGCGCCGTATTGAAAATATTCTGGCACCGATGGTCGGCAACGGTAATGTTCATGCTCAGGTGACTGCGCAGGTTGATTTTGCCAGCCGTGAACAAACGGATGAAGAGTACAAACCGAATCAGGCCGCCAACCAAGGTGCTGTCCGCTCTCAACAGGTGAGTACCAGCGAACAACTGGGCGGAACCAACGTAGGCGGTGTGCCGGGGGCGTTATCGAACCAACCGCCAGTGGCACCGATAGCCCCGATTGAAATCCCACAACCGGCAGGGGCCGCCGCCAATAATGCCGCTCCGGCTAATACGGCGGCAACGGCTAACGCAAATACGACAGCAACCGCCGCGAAAGCCAGTTCCAGCAATAGTCGCCATGACCAAACGACAAACTTCGAAGTTGACCGCACCATCCGCCATACCCAGCAGCAAGCAGGTATGGTGCAGCGTTTATCCGTCGCGGTGGTGGTGAACTACACCAGCGATAAAGCCGGTAAACCGATTGCACTGAGTAAAGATCAGTTGGCGCAGGTGGAGTCACTGACCCGTGAGGCGATGGGTTTCTCTACCGTCCGTGGTGACACACTGAACGTAGTCAATACCCCCTTCACAGCCAGTGACGATACCCGTGGCAGCAGCCTACCGTTTTGGCAACAGCAATCCTTCTTTGATCAGTTGCTGAATGCCGGCCGCTACCTGCTGATCCTACTGGTTGCCTGGATTTTGTGGCGCAAACTACTTCGCCCAATGCTCGCCAAAAAACAGGTTGCAGATAAAGCGGCCGCCTCGGTCAATAACATCGTTCAAACCGCACAAGCGGCTGAGACAGTAAAACAAAGTAAAGAAGAGCTGGCCCTGCGTAAGAAGAATCAGCAGCGGGTGAGTGCTGAAGTTCAGGCCCAGCGTATACGCGAACTGGCGGATAAAGACCCACGTGTTGTGGCGTTGGTGATCCGTCAATGGATGAGTAATGACCAATGA	MNASITGGENRENTFTMTLARLRANPKIPLLIAAAAAIAIIVALMLWAKSPDYRVLYSNLSDRDGGDIVTQLTQLNIPYRFADNGGALLIPAEKVHETRLRLAQQGLPKGGAVGFELLDQEKFGISQFSEQINYQRALEGELSRTIGTLGPVLNVRVHLAMPKPSLFVREQKSPTASVTLALQPGRALDDGQINAIVYMVSSSVAGLPPGNVTVVDQTGRLLTQSDSAGRDLNASQLKFTSEVENRYQRRIENILAPMVGNGNVHAQVTAQVDFASREQTDEEYKPNQAANQGAVRSQQVSTSEQLGGTNVGGVPGALSNQPPVAPIAPIEIPQPAGAAANNAAPANTAATANANTTATAAKASSSNSRHDQTTNFEVDRTIRHTQQQAGMVQRLSVAVVVNYTSDKAGKPIALSKDQLAQVESLTREAMGFSTVRGDTLNVVNTPFTASDDTRGSSLPFWQQQSFFDQLLNAGRYLLILLVAWILWRKLLRPMLAKKQVADKAAASVNNIVQTAQAAETVKQSKEELALRKKNQQRVSAEVQAQRIRELADKDPRVVALVIRQWMSNDQ*	G	G	G	G	G	G	N	G	G	G	G	G	G	G	G	G	G	G	G	G	G	G	G	G	G	G	G	G	G	N	G	G	G	G	G	G	G	G	A	A	A	G	G	G	G	G	G	G	G	G	G	G	N	G	G	G	G	G	G	G	G	G	N	G	G	G	G	G	G	G	N	N	G	G	G	G	G	G	G	N	G	G	G	G	G	G	G	G	G	G	G	G	G	G	G	G	G	G	G	G	G	G	N	G	G	N	G	G	G	G	G	G	G	G	G	G	G	G	G	N	G	N	N	G	G	G	G	G	G	G	G	G	G	N	G	N	G	N	G	G	G	G	G	G	G	N	N	N	N	G	G	G	N	G	N	N	G	G	N	G	N	G	G	G	N	N	G	G	G	N	G	G	G	G	G	G	N	G	G	G	G	G	G	G	G	G	N	G	G	G	G	G	G	G	G	G	N	G	G	N
NC_003143.1:2080111-2080111	NC_003143.1	2080111	modern_internal	[('NODE_0000181', 'T')]	S	FALSE	.	CT	C	C	T	chemotaxis protein	.	cds-WP_002403635.1	-1	2079697	2080590	480	160									GTGCTAAAACGTGAAAAAGAAATTGCTTTCTTACGTCGTCATCGCACGATTATCGCCAATGAGGCTGAGCAACAACAACTGTCTGATGAATTACACCAGTTAGATGATGATTTCTATTTTATCGCTCATTGCAATGTCGGTGGCGAATTTATGTCTGATGAGGCGATAGCCCGGATCCAGCATATTGCCCGCTATCATTGGACCAGAACCTTGGATGATACCGCAGGCATTTCAAATGAAGAGCGAGTACGCAAAGACAGGCAACCAATCAGCGCCTTACCTGTGCAAGAGCCCATGTTAGCGGATAAAGAAGAGCATATTATTTATCGAGATAATAAAAATAAACGTTCAGAATATGATGATTTTAAAGTTAAAGAACCAACCTTCCTTTATAACCGAGGGGAAATTTACAATCTCTGTATTCGACGCGGTACGCTTACCGAAGAAGATCGCTATAAGATTAATGAGCATATTATGCAGACCATTGTGATGCTCAAAAAGCTGCCATTCCCTCGTTCCATGGCGAATGTCCCCGTTATTGCTGGCGGCCATCATGAGCGTATGGATGGTAAAGGTTATCCTTATCAGCTCACCCGTAGCCAAATGAGTATTCCTGTCCGTATGATGGCCATAGCTGATGTTTTCGAGGCACTCACCGCAGCCGATCGGCCTTATAAATCGGGAAAAATGTTATCAGAAGCCCTTAATATCATGGTGAGTATGGTGAATGAAAGCCATCTGGATCGGGAACTGTTTATCTTATTTCTGCAATCAGGTATCTGGCATGACTATGCTGCGGCTTATTTACACGCCGAGAAAGTCGATAGTATTGATATCACTATTCTGCTGCAAAGAGTCTGTTATCAATCTGTCTCGCTGCCTGAATCGGCCTAA	VLKREKEIAFLRRHRTIIANEAEQQQLSDELHQLDDDFYFIAHCNVGGEFMSDEAIARIQHIARYHWTRTLDDTAGISNEERVRKDRQPISALPVQEPMLADKEEHIIYRDNKNKRSEYDDFKVKEPTFLYNRGEIYNLCIRRGTLTEEDRYKINEHIMQTIVMLKKLPFPRSMANVPVIAGGHHERMDGKGYPYQLTRSQMSIPVRMMAIADVFEALTAADRPYKSGKMLSEALNIMVSMVNESHLDRELFILFLQSGIWHDYAAAYLHAEKVDSIDITILLQRVCYQSVSLPESA*	C	C	C	C	C	C	C	C	C	C	C	C	C	C	C	C	C	C	C	C	C	C	C	C	C	C	C	C	C	C	C	C	C	C	C	C	C	C	C	C	C	C	C	C	C	C	C	C	C	C	C	C	C	C	C	C	C	C	C	C	C	C	C	T	T	T	T	T	T	T	T	T	C	C	C	C	C	C	C	C	C	C	C	C	C	C	C	C	C	C	C	C	C	C	C	C	C	C	C	C	C	C	C	C	C	C	C	C	C	C	C	C	C	C	C	C	C	C	C	C	C	C	C	C	C	C	C	C	C	C	C	C	C	C	C	N	C	N	C	C	C	C	C	C	C	N	C	C	C	C	C	C	C	C	C	C	C	N	C	C	N	N	C	C	C	C	C	C	N	N	N	C	C	C	C	C	C	N	C	C	C	C	C	C	N	C	N	C	C	C	C	N	C	C	C	C	C	C	C	N
NC_003143.1:2080132-2080132	NC_003143.1	2080132	modern_internal	[('NODE_0000045', 'A')]	N	TRUE	['K153N']	CA	C	C	A	chemotaxis protein	.	cds-WP_002403635.1	-1	2079697	2080590	459	153									GTGCTAAAACGTGAAAAAGAAATTGCTTTCTTACGTCGTCATCGCACGATTATCGCCAATGAGGCTGAGCAACAACAACTGTCTGATGAATTACACCAGTTAGATGATGATTTCTATTTTATCGCTCATTGCAATGTCGGTGGCGAATTTATGTCTGATGAGGCGATAGCCCGGATCCAGCATATTGCCCGCTATCATTGGACCAGAACCTTGGATGATACCGCAGGCATTTCAAATGAAGAGCGAGTACGCAAAGACAGGCAACCAATCAGCGCCTTACCTGTGCAAGAGCCCATGTTAGCGGATAAAGAAGAGCATATTATTTATCGAGATAATAAAAATAAACGTTCAGAATATGATGATTTTAAAGTTAAAGAACCAACCTTCCTTTATAACCGAGGGGAAATTTACAATCTCTGTATTCGACGCGGTACGCTTACCGAAGAAGATCGCTATAAGATTAATGAGCATATTATGCAGACCATTGTGATGCTCAAAAAGCTGCCATTCCCTCGTTCCATGGCGAATGTCCCCGTTATTGCTGGCGGCCATCATGAGCGTATGGATGGTAAAGGTTATCCTTATCAGCTCACCCGTAGCCAAATGAGTATTCCTGTCCGTATGATGGCCATAGCTGATGTTTTCGAGGCACTCACCGCAGCCGATCGGCCTTATAAATCGGGAAAAATGTTATCAGAAGCCCTTAATATCATGGTGAGTATGGTGAATGAAAGCCATCTGGATCGGGAACTGTTTATCTTATTTCTGCAATCAGGTATCTGGCATGACTATGCTGCGGCTTATTTACACGCCGAGAAAGTCGATAGTATTGATATCACTATTCTGCTGCAAAGAGTCTGTTATCAATCTGTCTCGCTGCCTGAATCGGCCTAA	VLKREKEIAFLRRHRTIIANEAEQQQLSDELHQLDDDFYFIAHCNVGGEFMSDEAIARIQHIARYHWTRTLDDTAGISNEERVRKDRQPISALPVQEPMLADKEEHIIYRDNKNKRSEYDDFKVKEPTFLYNRGEIYNLCIRRGTLTEEDRYKINEHIMQTIVMLKKLPFPRSMANVPVIAGGHHERMDGKGYPYQLTRSQMSIPVRMMAIADVFEALTAADRPYKSGKMLSEALNIMVSMVNESHLDRELFILFLQSGIWHDYAAAYLHAEKVDSIDITILLQRVCYQSVSLPESA*	C	C	C	C	C	C	C	C	C	C	C	C	C	C	C	A	A	C	C	A	C	C	C	C	C	C	C	C	C	C	C	C	C	C	C	C	C	C	C	C	C	N	C	C	C	C	C	C	C	C	C	C	C	C	C	C	C	C	C	C	C	C	C	C	C	C	C	C	C	C	C	C	C	C	C	C	C	C	C	C	C	C	C	C	C	C	C	C	C	C	C	C	C	C	C	C	C	C	C	C	C	C	C	C	C	C	C	C	C	C	C	C	C	C	C	C	C	C	C	C	C	C	C	C	C	C	C	C	C	C	C	C	C	C	C	C	C	N	C	C	C	C	C	C	C	C	C	C	C	C	C	C	C	C	C	C	C	N	C	C	N	C	C	C	C	C	C	C	C	C	N	C	C	C	C	C	C	N	C	C	N	C	C	C	N	C	N	N	C	C	C	N	C	C	C	C	C	C	C	N
NC_003143.1:2082100-2082100	NC_003143.1	2082100	modern_internal	[('NODE_0000083', 'T')]	N	TRUE	['D185N']	CT	C	C	T	hypothetical protein	.	cds-WP_002229284.1	-1	2080739	2082652	553	185									ATGTTCAGTAACTGGTTCGGATTAAAAAGCCGCTATCCTTTGCACATTCAAATTGCTGTTCTCTTTACGCTCCTGATTGTCTCAATCGGCACGGTTATTATTATTTATAACCACAACCAGTTGACTAAACTCACTGAAATTAGCACTCATCAACAGTACCAAAAAACCGGTGAGGCCATTGCCGCCGAGTTAGAGGCTATTACTCGCCCGATGATGATGTCAGTCAATATTCTTGCCAGTATGCAAATCACCGAATTGCCGACCCTTGAGCAACGCATTAGTTTTATTGATAAATTTATTGAGATCCTACAGCAGAATAACTATGCCAGTGCCGTATACAGCGCTTACCCCAATGGGGATTTTTTTATGTTGCGGCCAATGACCGAGGCTAACCGGGTGCTATTTCACGCGCCTGAAAACGCGGAGTGGATGATTCAAAGTAATCGCTATCTTGATAGCCTGCCTGAGAAGCGATTTATTTATCTCAATCACGACCAAAAGATTATTGCTGTCATGCTGCGAGATAATGATGGCTACGACCCCCGACGGCGAGATTGGTTTATTTTAGCGTCACAAAATGCATCACTGAACACCTCACCGAACTATATTTTCAAAGGGACGGGCGAAATAGGCTTTACCTATAGTCGTCGTGCGGAGAATAAACAGGCGATCATTGGATTGGATGTTTCTTTAGCCTCGTTATCTCAATTTTTAGCTAAACAAAACCTACCACCAGGCAGCCAGGCGATTATTATTAACTCCCGCGATGAAGTGATCGCCAGTCTACCGAAGAAAAAAAATGAAGCGGCACAGAGTCCTATTACAGGTAAACAAGTACCGATATTACAGGCATTAATCGACTCTCCAGCCCCCCCCGCCGATGGCCGTCACACTAAAGGCCATAATAGCAGTGTTATATTTGAGGCACAGGATCAGTCTTGGTATGGCTCTATTGTTGATATCAATAATAATGGTAACCAGTATCAACTGGTTATTGCCACCCCAGCGGCCTATCTGACGGCAGAGGCAAATGCTATCCGTAACCGCTCAACATTAATTGCTTTTATTCTATTAATGCTCAGTTTGCCTATTATCTGGTATTTCTCACTAAGAATATCTAAACCCCTTATTCGCTTACGACAAGATGCTGATGCCATCAGTCATCTGCATTTTGAGGAGAATGAATTAGAACATTCAGCTATTGAGGAAGTCGATGAGCTACATAAATCAATGTCTAAAATGAAACTGACTCTGAAGCAATTTATTTCAATGGGCAATATGCTGACCTCAGAAAGCAATTTTTTCCGTCAAATGCAGGGGCTACTGAGTGAGACAACCGAAATCGCCTCCATGACCGGTGGAATTATATTTTTGGCCGATAAAGAGGTGGGGACATTTACCCCAACCGCCTTTCGTTGGAACAGTGAAAATATCCCAGTATCAGGGATGCCATCGTTGCAGGTTAATGAAGATAACTTCAATATTTTTAATCCTGTACTGGAAGGGAAAACCATTACGGGAACGTTAAATAAAGAAAATATACTCAGCCAATTGCGCGATTTTTTGCACCCTTACTTACCGCTGCGCTTTGTCGCCGTCCCCATGCGAACCCATGATGATCAATTGTTAGGTTTTTTGCTGTTATTCAACCCTTATGAGTTAAATGCAGCACGTGAACGTTCAAAAATTCAACTGGTTAATGCTTTAGTGGGCAGCTTATCTATTTCAGTAGAAACTCAGCGCTTGCTGCAAGAACAAAAAAATCTGCTCAATGCCTTTATTGAGCTTATTGCCGGAGCAATAGATGCCAAGAGTGCCTATACCGGAGGGCACTGCCAGCGCGTACCTGAAATAACAAAAATGCTCGCCAGAGCAGCGATGGAGAGTAAAGAAGGGCCTATTCGCCGACTTTAA	MFSNWFGLKSRYPLHIQIAVLFTLLIVSIGTVIIIYNHNQLTKLTEISTHQQYQKTGEAIAAELEAITRPMMMSVNILASMQITELPTLEQRISFIDKFIEILQQNNYASAVYSAYPNGDFFMLRPMTEANRVLFHAPENAEWMIQSNRYLDSLPEKRFIYLNHDQKIIAVMLRDNDGYDPRRRDWFILASQNASLNTSPNYIFKGTGEIGFTYSRRAENKQAIIGLDVSLASLSQFLAKQNLPPGSQAIIINSRDEVIASLPKKKNEAAQSPITGKQVPILQALIDSPAPPADGRHTKGHNSSVIFEAQDQSWYGSIVDINNNGNQYQLVIATPAAYLTAEANAIRNRSTLIAFILLMLSLPIIWYFSLRISKPLIRLRQDADAISHLHFEENELEHSAIEEVDELHKSMSKMKLTLKQFISMGNMLTSESNFFRQMQGLLSETTEIASMTGGIIFLADKEVGTFTPTAFRWNSENIPVSGMPSLQVNEDNFNIFNPVLEGKTITGTLNKENILSQLRDFLHPYLPLRFVAVPMRTHDDQLLGFLLLFNPYELNAARERSKIQLVNALVGSLSISVETQRLLQEQKNLLNAFIELIAGAIDAKSAYTGGHCQRVPEITKMLARAAMESKEGPIRRL*	C	C	C	C	C	C	C	C	C	C	C	C	C	C	C	C	C	C	C	C	C	C	C	C	C	C	C	C	C	C	C	C	C	C	C	C	C	C	C	C	C	C	C	C	C	C	C	C	C	C	C	C	C	C	C	C	C	C	C	C	C	C	C	C	C	C	C	C	C	C	C	C	C	C	C	C	C	C	C	C	C	C	C	T	T	T	T	T	T	T	T	T	T	T	T	T	T	T	T	T	T	T	T	T	T	T	T	T	T	T	T	T	T	T	T	T	T	T	T	T	T	T	T	T	T	C	C	C	C	C	C	C	C	C	C	C	C	C	C	C	C	C	C	C	C	N	C	C	C	C	C	C	C	C	C	C	C	N	N	C	C	C	C	C	C	C	C	C	C	C	C	C	C	C	C	C	N	N	N	N	N	C	N	C	C	C	N	C	C	C	C	C	C	C	C	C	C	C	C	C
NC_003143.1:2082310-2082310	NC_003143.1	2082310	modern_internal	[('NODE_0000078', 'T')]	N	TRUE	['A115T']	CT	C	C	T	hypothetical protein	.	cds-WP_002229284.1	-1	2080739	2082652	343	115									ATGTTCAGTAACTGGTTCGGATTAAAAAGCCGCTATCCTTTGCACATTCAAATTGCTGTTCTCTTTACGCTCCTGATTGTCTCAATCGGCACGGTTATTATTATTTATAACCACAACCAGTTGACTAAACTCACTGAAATTAGCACTCATCAACAGTACCAAAAAACCGGTGAGGCCATTGCCGCCGAGTTAGAGGCTATTACTCGCCCGATGATGATGTCAGTCAATATTCTTGCCAGTATGCAAATCACCGAATTGCCGACCCTTGAGCAACGCATTAGTTTTATTGATAAATTTATTGAGATCCTACAGCAGAATAACTATGCCAGTGCCGTATACAGCGCTTACCCCAATGGGGATTTTTTTATGTTGCGGCCAATGACCGAGGCTAACCGGGTGCTATTTCACGCGCCTGAAAACGCGGAGTGGATGATTCAAAGTAATCGCTATCTTGATAGCCTGCCTGAGAAGCGATTTATTTATCTCAATCACGACCAAAAGATTATTGCTGTCATGCTGCGAGATAATGATGGCTACGACCCCCGACGGCGAGATTGGTTTATTTTAGCGTCACAAAATGCATCACTGAACACCTCACCGAACTATATTTTCAAAGGGACGGGCGAAATAGGCTTTACCTATAGTCGTCGTGCGGAGAATAAACAGGCGATCATTGGATTGGATGTTTCTTTAGCCTCGTTATCTCAATTTTTAGCTAAACAAAACCTACCACCAGGCAGCCAGGCGATTATTATTAACTCCCGCGATGAAGTGATCGCCAGTCTACCGAAGAAAAAAAATGAAGCGGCACAGAGTCCTATTACAGGTAAACAAGTACCGATATTACAGGCATTAATCGACTCTCCAGCCCCCCCCGCCGATGGCCGTCACACTAAAGGCCATAATAGCAGTGTTATATTTGAGGCACAGGATCAGTCTTGGTATGGCTCTATTGTTGATATCAATAATAATGGTAACCAGTATCAACTGGTTATTGCCACCCCAGCGGCCTATCTGACGGCAGAGGCAAATGCTATCCGTAACCGCTCAACATTAATTGCTTTTATTCTATTAATGCTCAGTTTGCCTATTATCTGGTATTTCTCACTAAGAATATCTAAACCCCTTATTCGCTTACGACAAGATGCTGATGCCATCAGTCATCTGCATTTTGAGGAGAATGAATTAGAACATTCAGCTATTGAGGAAGTCGATGAGCTACATAAATCAATGTCTAAAATGAAACTGACTCTGAAGCAATTTATTTCAATGGGCAATATGCTGACCTCAGAAAGCAATTTTTTCCGTCAAATGCAGGGGCTACTGAGTGAGACAACCGAAATCGCCTCCATGACCGGTGGAATTATATTTTTGGCCGATAAAGAGGTGGGGACATTTACCCCAACCGCCTTTCGTTGGAACAGTGAAAATATCCCAGTATCAGGGATGCCATCGTTGCAGGTTAATGAAGATAACTTCAATATTTTTAATCCTGTACTGGAAGGGAAAACCATTACGGGAACGTTAAATAAAGAAAATATACTCAGCCAATTGCGCGATTTTTTGCACCCTTACTTACCGCTGCGCTTTGTCGCCGTCCCCATGCGAACCCATGATGATCAATTGTTAGGTTTTTTGCTGTTATTCAACCCTTATGAGTTAAATGCAGCACGTGAACGTTCAAAAATTCAACTGGTTAATGCTTTAGTGGGCAGCTTATCTATTTCAGTAGAAACTCAGCGCTTGCTGCAAGAACAAAAAAATCTGCTCAATGCCTTTATTGAGCTTATTGCCGGAGCAATAGATGCCAAGAGTGCCTATACCGGAGGGCACTGCCAGCGCGTACCTGAAATAACAAAAATGCTCGCCAGAGCAGCGATGGAGAGTAAAGAAGGGCCTATTCGCCGACTTTAA	MFSNWFGLKSRYPLHIQIAVLFTLLIVSIGTVIIIYNHNQLTKLTEISTHQQYQKTGEAIAAELEAITRPMMMSVNILASMQITELPTLEQRISFIDKFIEILQQNNYASAVYSAYPNGDFFMLRPMTEANRVLFHAPENAEWMIQSNRYLDSLPEKRFIYLNHDQKIIAVMLRDNDGYDPRRRDWFILASQNASLNTSPNYIFKGTGEIGFTYSRRAENKQAIIGLDVSLASLSQFLAKQNLPPGSQAIIINSRDEVIASLPKKKNEAAQSPITGKQVPILQALIDSPAPPADGRHTKGHNSSVIFEAQDQSWYGSIVDINNNGNQYQLVIATPAAYLTAEANAIRNRSTLIAFILLMLSLPIIWYFSLRISKPLIRLRQDADAISHLHFEENELEHSAIEEVDELHKSMSKMKLTLKQFISMGNMLTSESNFFRQMQGLLSETTEIASMTGGIIFLADKEVGTFTPTAFRWNSENIPVSGMPSLQVNEDNFNIFNPVLEGKTITGTLNKENILSQLRDFLHPYLPLRFVAVPMRTHDDQLLGFLLLFNPYELNAARERSKIQLVNALVGSLSISVETQRLLQEQKNLLNAFIELIAGAIDAKSAYTGGHCQRVPEITKMLARAAMESKEGPIRRL*	C	C	C	C	C	C	C	C	C	T	T	T	T	T	C	C	C	C	C	C	C	C	C	C	C	C	C	C	C	C	C	C	C	C	C	C	C	C	C	C	C	C	C	C	C	C	C	C	C	C	C	C	C	C	C	C	C	C	C	C	C	C	C	C	C	C	C	C	C	N	C	C	C	C	C	C	C	C	C	C	C	C	C	C	C	C	C	C	C	C	C	C	C	C	C	C	C	C	C	C	C	C	C	C	C	C	C	C	C	C	C	C	C	C	C	C	C	C	C	C	C	C	C	C	C	C	C	C	C	C	C	C	C	C	C	N	C	C	C	N	C	C	C	C	C	C	C	N	C	C	C	C	N	C	C	C	C	N	C	C	N	C	C	C	C	N	C	C	C	C	N	C	C	C	C	C	C	N	N	C	C	C	C	C	C	C	N	C	C	C	C	C	C	C	C	C	C	C	C	N
NC_003143.1:2084451-2084451	NC_003143.1	2084451	modern_internal	[('NODE_0000037', 'T')]	N	TRUE	['A32T']	CT	C	C	T	flagella biosynthesis regulatory protein FliT	fliT	cds-WP_002211148.1	-1	2084182	2084544	94	32									ATGGAACGTCACCAGCATCTTTTGTCCGAATATCAACAAATCCTAACTCTCAGTGAGCAAATGCTTATGTTGGCTACTGTGGAAAACTGGAATGCGCTGGTTGATCTGGAAATGACTTATCTCAAAGCCGTTGAAAATACAGCTAATATCACTATTTCCTCTTGTACATCACCAGTATTGCAAGAATTACTGCGCCAAAAATTGAGATCCATATTGGAGAATGAGATAGAAATTAAGCGGTTACTGCAACGTCGTTTAGATAAATTAAGTGAATTGGTGGGGCAATCTACCCGCCAACAGGCAGTTAATCGTACTTATGGTCAGTTCCCCGATCAGGCACTGCTGCTGGGTGAAACACAATAA	MERHQHLLSEYQQILTLSEQMLMLATVENWNALVDLEMTYLKAVENTANITISSCTSPVLQELLRQKLRSILENEIEIKRLLQRRLDKLSELVGQSTRQQAVNRTYGQFPDQALLLGETQ*	C	C	C	C	C	C	C	C	C	C	C	C	C	C	T	T	T	T	T	T	T	T	T	T	T	C	C	C	C	C	C	C	C	C	C	C	C	C	C	C	C	C	C	C	C	C	C	C	C	N	C	C	C	N	C	C	C	C	C	C	C	C	C	C	C	C	C	C	C	C	C	C	C	C	C	C	C	C	N	C	C	N	C	C	C	C	C	C	C	C	C	C	C	C	C	C	C	C	C	C	C	C	C	C	C	C	C	C	C	C	C	C	C	C	C	C	C	C	C	C	C	N	C	C	C	C	N	C	C	C	C	C	C	C	C	C	C	C	C	C	C	C	C	C	C	N	N	C	N	N	C	C	N	C	C	C	C	C	C	N	C	N	C	C	C	C	C	C	C	C	C	C	C	C	C	C	C	C	C	C	C	N	C	C	N	C	C	C	N	C	C	C	C	C	C	C	C	C	C	N
NC_003143.1:2084726-2084726	NC_003143.1	2084726	modern_internal	[('NODE_0000036', 'A')]	S	TRUE	['E76D']	A	A	C	A	flagellar export chaperone FliS	fliS	cds-WP_002211149.1	-1	2084555	2084953	228	76									ATGTATAAGCGATCTGGAAGTCAGGCTTACGCACAGGTAGGCCTGGAAAGTGGCGTAATGAGTGCCAGCCCACACCAATTGATCGTGATGCTGTTCGATGGGGCGCAAAGCGCCCTGATTCGCGCACGTATTTTGATGAGCCAGGGTAATATTCCCGCTAAAGGTGCCGCAATATCCAAAGCAATTGATATTATTAATAACGGCCTGAGTGCGGGGCTTAATTTGGATAAAGGCGGCGAAATGGCTGAAAATTTATCAGCTTTATATGACTATATGTCGCGGCGCTTACTGTACGCTAATTTGCATAATGACGAACAAGCAATTAATGAAGTGTCTGCCTTGCTCGAAAATATTGCAGATGCGTGGCGGCAGATCGGCCCGAATTATCAACCCAATTAG	MYKRSGSQAYAQVGLESGVMSASPHQLIVMLFDGAQSALIRARILMSQGNIPAKGAAISKAIDIINNGLSAGLNLDKGGEMAENLSALYDYMSRRLLYANLHNDEQAINEVSALLENIADAWRQIGPNYQPN*	A	A	A	A	A	A	A	A	A	A	A	A	A	A	A	A	A	A	A	A	A	A	A	A	A	A	A	A	A	A	A	A	A	A	A	A	A	A	A	A	A	C	C	A	A	A	A	A	A	A	A	A	A	A	A	A	A	A	A	A	A	A	A	A	A	A	A	A	A	A	A	A	A	A	A	A	A	A	A	A	A	A	A	A	A	A	A	A	A	A	A	A	A	A	A	A	A	A	A	A	A	A	A	A	A	A	A	A	A	A	A	A	A	A	A	A	A	A	A	A	A	A	A	A	A	A	A	A	A	A	A	A	A	A	A	N	A	C	A	A	A	A	A	A	A	N	N	C	C	C	A	A	N	A	C	C	C	N	C	C	N	C	C	C	A	C	C	C	C	C	N	C	A	A	C	A	A	A	A	A	A	C	C	C	C	A	N	C	A	A	A	A	A	A	A	A	C	C	C	C
NC_003143.1:2087652-2087652	NC_003143.1	2087652	modern_internal	[('NODE_0000053', 'T')]	N	TRUE	['A331V']	CT	C	C	T	FliC/FljB family flagellin	.	cds-WP_002211152.1	1	2086661	2087770	992	331									ATGGCGGTAATTAACACAAACAGCTTGTCCCTGCTGACTCAGAACAACCTGAATAAATCTCAGTCTTCTTTAGGCACCGCCATTGAGCGTTTGTCTTCCGGTCTGCGTATCAACAGTGCAAAAGACGATGCCGCTGGTCAGGCGATTGCTAACCGTTTCACCTCTAACATCAAAGGCCTGACTCAGGCTGCACGTAACGCCAACGACGGTATCTCTATCGCTCAGACTACTGAAGGTTCTCTGAACGAAATCAACAACAACTTGCAGCGTGTACGTGAACTGACTGTACAGGCGCAAAACGGTTCGAACTCAAGTTCTGACCTGGACTCTATTCAGGATGAAATCAGCCTGCGTTTGGCTGAAATTGACCGTGTATCTGATCAGACCCAATTCAACGGTAAAAAAGTCCTGGCTGAAAACACCACGATGTCGATTCAGGTTGGTGCAAATGATGGCGAGACCATTGATATCAACCTGCAAAAAATCGACTCTAAGAGCCTGGGCTTAGGTAGCTACTCTGTTAGCGGTGTATCTGGTGCATTAACCTCATTAACTGATACATCAGTAACAGGTGTAACTACCACGACCGCGCTTGATTTTAGCGACATTAGCACTTTTGCTAAAGGTGCCACAGTACATGGTATTGGGGACGTTGGCACAGATGGCGCTTATGCAGACGGTTATGTTATCCGTACTACTGACGGTAAACAATATAAAGGTGAAGTGGATGCTACTAATGGAAAAGTAACATTTGCAGATGATGCTAATGGCGATCCAATTGATGACGCTACCAAGCTGGAAGCAGCGGCTCAGTTTAGTCCTGCTGGCAAAGCAACGGCTTCACCATTGGAGACTTTGGATGATGCTATCAAACAAGTTGATGGCCTTCGTAGTTCACTGGGTGCGGTACAAAACCGTTTCGAATCTGCGGTAACCAACCTGAATAACACCGTGACTAACCTGACTTCTGCCCGTAGCCGTATCGAAGATGCTGATTATGCGACTGAAGTGTCTAACATGAGCCGTGCTCAGATCCTGCAACAAGCAGGGACTTCTGTGTTGTCTCAAGCTAACCAGGTTCCACAGACTGTTCTGTCTCTGCTGAATTAA	MAVINTNSLSLLTQNNLNKSQSSLGTAIERLSSGLRINSAKDDAAGQAIANRFTSNIKGLTQAARNANDGISIAQTTEGSLNEINNNLQRVRELTVQAQNGSNSSSDLDSIQDEISLRLAEIDRVSDQTQFNGKKVLAENTTMSIQVGANDGETIDINLQKIDSKSLGLGSYSVSGVSGALTSLTDTSVTGVTTTTALDFSDISTFAKGATVHGIGDVGTDGAYADGYVIRTTDGKQYKGEVDATNGKVTFADDANGDPIDDATKLEAAAQFSPAGKATASPLETLDDAIKQVDGLRSSLGAVQNRFESAVTNLNNTVTNLTSARSRIEDADYATEVSNMSRAQILQQAGTSVLSQANQVPQTVLSLLN*	C	C	C	C	C	C	C	C	C	C	C	C	C	C	C	C	C	C	C	C	C	C	C	C	C	T	T	T	T	C	C	T	T	T	T	T	T	T	C	C	C	C	C	C	C	C	C	C	C	C	C	C	C	C	C	C	C	C	C	C	C	C	C	C	C	C	C	C	C	C	C	C	C	C	C	C	C	C	C	C	C	C	C	C	C	C	C	C	C	C	C	C	C	C	C	C	C	C	C	C	C	C	C	C	C	C	C	C	C	C	C	C	C	C	C	C	C	C	C	C	C	C	C	C	C	C	C	C	C	C	C	C	C	C	C	C	C	C	C	C	C	N	C	C	C	N	C	C	C	C	C	C	N	C	C	C	C	C	C	C	C	C	C	C	C	C	C	C	C	C	N	C	C	C	C	C	C	C	C	C	C	C	C	C	C	C	N	C	C	C	C	C	C	C	C	C	C	C	C	N
NC_003143.1:2088114-2088114	NC_003143.1	2088114	modern_internal	[('NODE_0000037', 'A')]	P			CA	C	C	A									.	cds-WP_002211152.1	FliC/FljB family flagellin	344	.	cds-WP_002211153.1	RNA polymerase sigma factor FliA	-3			C	C	C	C	C	C	C	C	C	C	C	C	C	C	A	A	A	A	A	A	A	A	A	A	A	C	C	N	C	C	C	C	C	C	C	C	C	C	C	C	C	C	C	C	C	C	C	C	C	C	N	C	C	C	C	C	C	C	C	C	C	C	C	C	C	C	C	C	C	C	C	C	C	C	C	C	C	C	C	C	C	C	C	C	C	C	C	C	C	C	C	C	C	C	C	C	C	C	C	C	C	C	C	C	C	C	C	C	C	C	C	C	C	C	C	C	C	C	C	C	C	C	C	C	C	C	C	C	C	C	C	C	C	C	C	N	C	N	C	C	C	C	C	C	C	N	N	C	C	C	C	C	N	N	C	C	C	N	N	C	C	C	C	C	C	C	C	C	C	C	N	C	C	C	C	C	C	C	C	C	C	N	C	N	C	C	N	C	N	C	C	C	C	C	C	C	N	C	C	C
NC_003143.1:2089210-2089210	NC_003143.1	2089210	modern_internal	[('NODE_0000001', 'T'), ('NODE_0000054', 'G')]	S	FALSE	.	TG	T	T	G	flagella biosynthesis regulatory protein FliZ	fliZ	cds-WP_002211154.1	1	2089061	2089570	150	50									ATGTCAGGACTCCAGTTAAAAAAACGGCCGCTGAGCCGTTATTTAAAAGATTATAAACACAGCCAAACGCATTGCTCACATTGTCAGAAACAGCTTGATCGCATGGTGTTAGTTTTTCGCGGGCAAATCATCAATAAAGAGACCATCGCTGGCATGGACCAACCTATCGACGATCCGCTTTGGTTAAAACTTCAGGAAGAACTGACGGCGTTGTGCCGCTTTTGTAGTGAGATATACTGTAATAATTCGCTCGGCTATTTCGATATCATGCCGTTTAAACAGTATTTATTTGAGCAAACCGAGATGAGTCACAGCACTGTTCGTGAATATGTTGTGCGTTTGCGCCGTTTAGATGAAATGCTTGTTGCGACTAATTATCCTGCAGAAAAGTTTGCCACTGAAGCATTGTACCAGCGCATTATTGATGATATTCCCAATGCGGCTCATAACAACTACCGCATTGCTTTGCGTAAATATGATCAGTATTTGGCATGGCAAAAGAACTATTGA	MSGLQLKKRPLSRYLKDYKHSQTHCSHCQKQLDRMVLVFRGQIINKETIAGMDQPIDDPLWLKLQEELTALCRFCSEIYCNNSLGYFDIMPFKQYLFEQTEMSHSTVREYVVRLRRLDEMLVATNYPAEKFATEALYQRIIDDIPNAAHNNYRIALRKYDQYLAWQKNY*	T	T	T	T	T	T	T	T	T	T	T	T	T	T	T	T	T	T	T	T	T	T	T	T	T	G	G	G	G	T	T	T	T	T	T	T	G	T	T	T	T	T	T	T	T	T	T	T	T	T	T	T	T	T	T	T	T	T	T	T	T	T	T	T	T	T	T	T	T	T	T	T	T	T	T	T	T	T	T	T	T	T	T	T	T	T	T	T	T	T	T	T	T	T	T	T	T	T	T	T	T	T	T	T	T	T	T	T	T	T	T	T	T	T	T	T	T	T	T	T	T	T	T	T	T	T	T	T	T	T	T	T	T	T	T	T	T	T	T	T	T	T	T	T	T	N	N	T	T	T	T	T	T	T	T	N	T	N	N	T	N	T	T	T	T	T	T	T	N	T	T	T	T	T	T	T	T	T	T	T	T	T	T	T	T	T	N	T	T	T	T	T	T	T	T	T	T	T	C	N
NC_003143.1:2092439-2092439	NC_003143.1	2092439	modern_internal	[('NODE_0000064', 'A')]	S	FALSE	.	CA	C	C	A	L-cystine ABC transporter ATP-binding protein YecC	yecC	cds-WP_002211159.1	1	2092440	2093201	0	1									ATGAGTACCATTGATATTAAAAAATTGACCAAGCAGTTTAAGGGTCAACAGGTGCTGCACGGTATCGATCTTGAAGTGAATAGTGGTGAAGTGGTGGCGATTATTGGCCCTAGCGGGTCAGGAAAAACCACTTTATTACGTTGTATCAATCTACTGGAGATCCCCGATTCAGGGATAATTCGGGTAGGCAATATTGAGATTAATGGCAGCATCCACATCAGCAAGCAGCAACGTCAGGTCCGTGCCTTGCGGCAACAAGTGGGGTTTGTCTTTCAGGGTTTCAATTTGTTCCCCCATCGCACGGTGCTGGAAAATATCATTGAAGGGCCCGTGATTGTTAAGGGTGAAGTGCGGGGTTCGGCAGAAAAGCGCGGCCGTGAGTTGCTGGCAAAGGTAGGATTAAGTGGTAAAGAGGATACCTATCCGCGCCGTTTATCTGGTGGGCAACAACAACGGGTCGCAATAGCGCGTGCGTTGGCAATGCAGCCTCAGGTTATCCTGTTTGATGAACCTACCTCTGCATTGGATCCCGAGCTGGTGGGTGAAGTACTCAGTACCATACGTGCGTTAGCCGAAGAGAAACGCACAATGGTTATTGTGACCCATGAAATGAGCTTTGCCCGCGATGTGGCAGACAGGGCTATTTTTATGGACCACGGGCAGATTGTTGAGCAAGGCCCGGCGAAAGCACTGTTTTCCCACCCGCAGCATGACCGTACCAAACAGTTCCTTGATAAATTCCTGAATAACCCAGACTGCTGA	MSTIDIKKLTKQFKGQQVLHGIDLEVNSGEVVAIIGPSGSGKTTLLRCINLLEIPDSGIIRVGNIEINGSIHISKQQRQVRALRQQVGFVFQGFNLFPHRTVLENIIEGPVIVKGEVRGSAEKRGRELLAKVGLSGKEDTYPRRLSGGQQQRVAIARALAMQPQVILFDEPTSALDPELVGEVLSTIRALAEEKRTMVIVTHEMSFARDVADRAIFMDHGQIVEQGPAKALFSHPQHDRTKQFLDKFLNNPDC*	C	C	C	C	C	C	C	C	C	C	C	C	C	C	C	C	C	C	C	C	C	C	C	C	C	C	C	C	C	C	C	C	C	C	C	C	C	C	A	A	A	C	C	C	C	C	C	C	C	C	C	C	C	C	C	C	C	C	C	C	C	C	C	C	C	C	C	C	C	C	C	C	C	C	C	C	C	C	C	C	C	C	C	C	C	C	C	C	C	C	C	C	C	C	C	C	C	C	C	C	C	C	C	C	C	C	C	C	C	C	C	C	C	C	C	C	C	C	C	C	C	C	C	C	C	C	C	C	C	C	C	C	C	C	C	C	C	N	C	C	C	C	C	C	C	N	N	C	C	N	C	C	C	C	C	N	C	N	N	C	N	C	C	C	C	C	C	C	C	C	N	C	C	C	C	C	C	C	C	N	C	N	C	C	N	C	C	C	C	C	C	N	C	C	C	C	N	C	C	N
NC_003143.1:2095058-2095058	NC_003143.1	2095058	modern_internal	[('NODE_0000037', 'T')]	N	TRUE	['R1193H']	CT	C	C	T	trifunctional transcriptional regulator/proline dehydrogenase/L-glutamate gamma-semialdehyde dehydrogenase	putA	cds-WP_002211162.1	-1	2094664	2098635	3578	1193									ATGGCGAATACCACAATGGGCGTAAAGCTTGATGAAGCAACACGAGACCGCATCAAGAGTGCAGCACAACGTATTGACCGCACACCACACTGGCTCATTAAACAGGCTATTTTCAACTACTTAGAAAAACTGGAAAGTAACAGTGAATTGCCAGAACTGGCAACAACAAGTTCACTCTCTCTGCAAGACACAGAAGATGCTATACCGCAACTCACTGAAAACACTCATCAGCCATTCTTGGATTTTGCGGAACACGTGCTCCCGCAGTCGGTTACCCGTGCCGCCATTACTGCGGCTTATCGTCGCCCAGAAACCGAAGCGATCCCCATGTTATTGGAACAAGCACGCCTACCCGCAGATTTAGCGCAAGCAACACATAAACTGGCCTATTCCATTGCTGAAAAACTGCGTAATCAAAAAAGTGCCCATGGCCGCGCGGGCATGGTACAGGGATTGCTGCAAGAGTTCTCACTCTCTTCACAGGAAGGCGTGGCATTGATGTGTCTGGCTGAAGCCCTACTACGTATTCCTGACAAGCCAACCCGCGATGCACTGATCCGCGATAAAATTAGCAACGGCAACTGGCATTCGCATCTGGGACGTAGCCCGTCAATGTTTGTCAATGCAGCCACTTGGGGCCTGCTATTTACTGGCCGCCTAGTCTCTACCCATAACGAAGCCAAACTCTCCGGCTCACTGAACCGAATTATCGGTAAAGGGGGTGAGCCGTTGATTCGTAAAGGCGTCGATATGGCGATGCGCTTGATGGGCGAGCAATTCGTCACCGGTGAAACCATTTCGGAAGCATTGGCAAATGCCCGTAAATTAGAAGATAAAGGGTTCCGCTACTCTTACGATATGCTGGGCGAAGCGGCATTAACTGAAGCAGATGCACAGGCTTACCTACTCTCTTACCAACAGGCAATTCATGCCATTGGTAAAGCCTCAAATGGCCGTGGTATTTACGAAGGCCCGGGGATTTCAATCAAACTTTCCGCCCTACACCCCCGTTATAGCCGTGCGCAATATGAGCGAGTGATGGACGAGTTATACCCGCGTCTGTTATCGCTAACATTACAGGCCCGTCAGTATGATATCGGTATCAATATTGATGCCGAGGAGGCTGATCGTCTGGAAATCTCTCTCGACCTGTTGGAGAGGCTGTGCTTCGAACCCCAATTGGCAGGTTGGAATGGCATTGGTTTTGTTATTCAGGCATACCAAAAGCGTTGTCCGTCCACTATTGATGCCGTGATTGATATGGCACAACGTAGCCGCCGCCGTCTGATGATTCGCCTCGTCAAAGGGGCGTATTGGGACAGCGAAATTAAACGTGCTCAAATTGACGGGTTGGAAGGATACCCGGTTTATACTCGTAAGGTTTATACCGATGTGTCCTATCTGGCCTGCGCCCGCAAATTATTGGCTGTTCCAAACCTGATCTATCCGCAATTTGCGACGCATAATGCGCATACTCTGTCAGCGATTTACCACCTTGCCGGGCAAAATTACTACCCCGGCCAGTATGAGTTCCAATGCCTACACGGCATGGGGGAGCCACTGTATGAGCAAGTGGTCGGGAAAGTTGCCGAGGGTAAGCTCAACCGCCCATGCCGTATTTATGCTCCGGTCGGTACCCATGAAACATTGCTGGCTTACCTTGTGCGCCGTCTGTTGGAAAACGGTGCCAACACCTCGTTTGTCAATCGTATCGCTGATGCCACATTACCCCTTGATGAACTGGTTGCGGACCCGGTCAGTGCGGTAGAAGCCATGGCGGCGGCTGAAGGTCAACTTGGTTTACCTCATCCGCGTATCCCCTTACCACGTGAGCTGTTTGGTAAAGATCGCGCCAACTCCAGCGGGGTGGATCTTGCCAACGAACACCGCCTTGCGTCGCTCTCCAGCGCGTTGCTGGCCAGTGCCAGCCAGGTATGGCGTGCGGAGCCCGTCATTGATGCAGAGCAGGACAACGGTGACGCGCTACCGGTTATCAACCCGGCAGAACCTGCCGATGTGGTTGGCTATGTCCGCGAGGCAACCGAAGGTGAAGTTAGCCGTGCATTGGATGCTGCCGCCCGTGCTGGCGCTATCTGGTTTGCCACCCCCCCGGCTGAACGGGCTGCTATCTTAATCCGCGCCGCTGAGTTGATGGAAAATCAGATGCAAACGCTGATGGGAATATTGGTGCGTGAGGCGGGTAAAACCTTCAGTAATGCCATCGCCGAAGTCCGTGAAGCCGTGGACTTCTTGCATTATTACGCCGGTATAGTCAGGGATAACTTCGCCAATGATAGCCATCGCCCGCTCGGCCCGGTTGTTTGTATCAGTCCGTGGAACTTCCCACTGGCTATCTTTACCGGTCAGGTTGCCGCCGCGTTAGCAGCAGGCAACAGTGTTTTGGCAAAACCAGCGGAACAAACACCACTCATTGCCGCACAGGCCGTGCGTATTCTGCTGGACGCAGGCATCCCACAGGGTGTTCTGCAATTGCTACCTGGCCGCGGTGACAGTGTTGGCGCGCTACTGGTTAATGATGCCCGTGTGCGTGCAGTGATGTTTACCGGTTCTACCGAAGTAGCCACTATTTTACAACGTAGTATCGCAGGCCGTCTTGATCCACAGGGGCGTCCAACACCGCTGATCGCGGAAACCGGTGGCCTGAATGCGATGATTGTTGACTCTTCGGCACTGACTGAACAAGTTGTGACCGATGTTGTCGCCTCTGCCTTTGACAGTGCAGGCCAGCGTTGTTCTGCCCTGCGTATTCTCTGCATTCAGGATGATGTCGCTGAACATACGCTGCAAATGTTGCGTGGTGCCATGGCGGAATGCCGGATGGGCAATCCAGAACGCCTGTCTACGGATATTGGTCCCGTTATCGACGCCGAAGCGAAAACTGGCATTGAGCGCCATATCCAAGCGATGCGAGCCAAAGGGCGTAAAGTTTATCAGGCAGCCCGTACCAACAGCTTGGATGAGAAAGAGTGGCAACGTGGAACATTTATCAAACCGACCTTGATTGAATTGGACAGTTTTGATGAGCTGCAAAAAGAAGTTTTTGGCCCAGTGCTACATGTTGTACGCTTCCAGCGTCAGCATCTTAATGAGTTAGTCGATCAAATTAATGCATCTGGCTATGGCTTAACCTTGGGCATCCACACCCGTATTGATGAAACCATCGCCCGTGTCACTGAAAAAGCAAAAGTAGGCAACCTCTACGTTAACCGTAATATGGTCGGTGCCGTTGTCGGTGTACAACCTTTTGGTGGCGAGGGGTTATCAGGTACCGGTCCCAAAGCTGGCGGCCCATTGTATTTGTATCGCCTGCTGAGTAGCCGCCCAGACGACGCACTGGCCAATACCCTGGCGCATCAGGATGGCGAACAGCAACAAAATGTTGCAGGCCGTGAAGCGCTGCTGACCGCTCACCGCGCGTTCACTCAATGGGCCACGGAACAACAACATGATTCGCTGGCCACTCTCTGCCAACGCTATGCCTCTCTGGCACAAGGTGGAACCGTGCGGTTATTGCCAGGCCCGACCGGTGAGCGCAATACCTATGCCCTGCTGCCTCGTGAGCGAGTCCTTTGTCTTGCCGATACCGAAAGCGATACTCTTACGCAGTTGGCTGCGGTGTTGGCGACCGGGAGCCAGGTTCTATGGCCGGAGAATGACGTACAGAAAGCACTGTTGCCTCAATTGCCTACTGAAGTGCAATCGCGGATCACCCTTACCCACGATTGGCAAACCGCTAACATCACCTTCGATGCCGTTATCTATCACGGCGATGCGGATCAACTACGCACGCTATGTGAGCAGGTTGCGCAAATTGATGGCCCCATTGTCTCTGTACAAGGCTTCGCTCGTGGTGAAACCAATATCCTGCTGGAACGCTTATTAATTGAGCATTCATTGAGTGTCAATACAGCTGCCGCTGGTGGCAACGCCAGTCTGATGACTATCGGCTAG	MANTTMGVKLDEATRDRIKSAAQRIDRTPHWLIKQAIFNYLEKLESNSELPELATTSSLSLQDTEDAIPQLTENTHQPFLDFAEHVLPQSVTRAAITAAYRRPETEAIPMLLEQARLPADLAQATHKLAYSIAEKLRNQKSAHGRAGMVQGLLQEFSLSSQEGVALMCLAEALLRIPDKPTRDALIRDKISNGNWHSHLGRSPSMFVNAATWGLLFTGRLVSTHNEAKLSGSLNRIIGKGGEPLIRKGVDMAMRLMGEQFVTGETISEALANARKLEDKGFRYSYDMLGEAALTEADAQAYLLSYQQAIHAIGKASNGRGIYEGPGISIKLSALHPRYSRAQYERVMDELYPRLLSLTLQARQYDIGINIDAEEADRLEISLDLLERLCFEPQLAGWNGIGFVIQAYQKRCPSTIDAVIDMAQRSRRRLMIRLVKGAYWDSEIKRAQIDGLEGYPVYTRKVYTDVSYLACARKLLAVPNLIYPQFATHNAHTLSAIYHLAGQNYYPGQYEFQCLHGMGEPLYEQVVGKVAEGKLNRPCRIYAPVGTHETLLAYLVRRLLENGANTSFVNRIADATLPLDELVADPVSAVEAMAAAEGQLGLPHPRIPLPRELFGKDRANSSGVDLANEHRLASLSSALLASASQVWRAEPVIDAEQDNGDALPVINPAEPADVVGYVREATEGEVSRALDAAARAGAIWFATPPAERAAILIRAAELMENQMQTLMGILVREAGKTFSNAIAEVREAVDFLHYYAGIVRDNFANDSHRPLGPVVCISPWNFPLAIFTGQVAAALAAGNSVLAKPAEQTPLIAAQAVRILLDAGIPQGVLQLLPGRGDSVGALLVNDARVRAVMFTGSTEVATILQRSIAGRLDPQGRPTPLIAETGGLNAMIVDSSALTEQVVTDVVASAFDSAGQRCSALRILCIQDDVAEHTLQMLRGAMAECRMGNPERLSTDIGPVIDAEAKTGIERHIQAMRAKGRKVYQAARTNSLDEKEWQRGTFIKPTLIELDSFDELQKEVFGPVLHVVRFQRQHLNELVDQINASGYGLTLGIHTRIDETIARVTEKAKVGNLYVNRNMVGAVVGVQPFGGEGLSGTGPKAGGPLYLYRLLSSRPDDALANTLAHQDGEQQQNVAGREALLTAHRAFTQWATEQQHDSLATLCQRYASLAQGGTVRLLPGPTGERNTYALLPRERVLCLADTESDTLTQLAAVLATGSQVLWPENDVQKALLPQLPTEVQSRITLTHDWQTANITFDAVIYHGDADQLRTLCEQVAQIDGPIVSVQGFARGETNILLERLLIEHSLSVNTAAAGGNASLMTIG*	C	C	C	C	C	C	C	C	C	C	C	C	C	C	T	T	T	T	T	T	T	T	T	T	T	C	C	C	C	C	C	C	C	C	C	C	C	C	C	C	C	C	C	C	C	C	C	C	C	C	C	C	C	C	C	C	C	C	C	C	C	C	C	C	C	C	C	C	C	C	C	C	C	C	C	C	C	C	C	C	C	C	C	C	C	C	C	C	C	C	C	C	C	C	C	C	C	C	C	C	C	C	C	C	C	C	C	C	C	C	C	C	C	C	C	C	C	C	C	C	C	C	C	C	C	C	C	C	C	C	C	C	C	C	C	C	C	C	C	C	C	C	C	C	C	N	N	C	C	C	C	C	N	N	N	C	C	N	N	C	C	N	C	C	C	C	N	C	C	C	N	C	C	C	C	C	N	C	C	C	C	C	N	C	C	C	C	C	C	C	C	C	C	C	C	C	N	C	C	N
NC_003143.1:2095334-2095334	NC_003143.1	2095334	modern_internal	[('NODE_0000055', 'A')]	N	TRUE	['A1101V']	GA	G	G	A	trifunctional transcriptional regulator/proline dehydrogenase/L-glutamate gamma-semialdehyde dehydrogenase	putA	cds-WP_002211162.1	-1	2094664	2098635	3302	1101									ATGGCGAATACCACAATGGGCGTAAAGCTTGATGAAGCAACACGAGACCGCATCAAGAGTGCAGCACAACGTATTGACCGCACACCACACTGGCTCATTAAACAGGCTATTTTCAACTACTTAGAAAAACTGGAAAGTAACAGTGAATTGCCAGAACTGGCAACAACAAGTTCACTCTCTCTGCAAGACACAGAAGATGCTATACCGCAACTCACTGAAAACACTCATCAGCCATTCTTGGATTTTGCGGAACACGTGCTCCCGCAGTCGGTTACCCGTGCCGCCATTACTGCGGCTTATCGTCGCCCAGAAACCGAAGCGATCCCCATGTTATTGGAACAAGCACGCCTACCCGCAGATTTAGCGCAAGCAACACATAAACTGGCCTATTCCATTGCTGAAAAACTGCGTAATCAAAAAAGTGCCCATGGCCGCGCGGGCATGGTACAGGGATTGCTGCAAGAGTTCTCACTCTCTTCACAGGAAGGCGTGGCATTGATGTGTCTGGCTGAAGCCCTACTACGTATTCCTGACAAGCCAACCCGCGATGCACTGATCCGCGATAAAATTAGCAACGGCAACTGGCATTCGCATCTGGGACGTAGCCCGTCAATGTTTGTCAATGCAGCCACTTGGGGCCTGCTATTTACTGGCCGCCTAGTCTCTACCCATAACGAAGCCAAACTCTCCGGCTCACTGAACCGAATTATCGGTAAAGGGGGTGAGCCGTTGATTCGTAAAGGCGTCGATATGGCGATGCGCTTGATGGGCGAGCAATTCGTCACCGGTGAAACCATTTCGGAAGCATTGGCAAATGCCCGTAAATTAGAAGATAAAGGGTTCCGCTACTCTTACGATATGCTGGGCGAAGCGGCATTAACTGAAGCAGATGCACAGGCTTACCTACTCTCTTACCAACAGGCAATTCATGCCATTGGTAAAGCCTCAAATGGCCGTGGTATTTACGAAGGCCCGGGGATTTCAATCAAACTTTCCGCCCTACACCCCCGTTATAGCCGTGCGCAATATGAGCGAGTGATGGACGAGTTATACCCGCGTCTGTTATCGCTAACATTACAGGCCCGTCAGTATGATATCGGTATCAATATTGATGCCGAGGAGGCTGATCGTCTGGAAATCTCTCTCGACCTGTTGGAGAGGCTGTGCTTCGAACCCCAATTGGCAGGTTGGAATGGCATTGGTTTTGTTATTCAGGCATACCAAAAGCGTTGTCCGTCCACTATTGATGCCGTGATTGATATGGCACAACGTAGCCGCCGCCGTCTGATGATTCGCCTCGTCAAAGGGGCGTATTGGGACAGCGAAATTAAACGTGCTCAAATTGACGGGTTGGAAGGATACCCGGTTTATACTCGTAAGGTTTATACCGATGTGTCCTATCTGGCCTGCGCCCGCAAATTATTGGCTGTTCCAAACCTGATCTATCCGCAATTTGCGACGCATAATGCGCATACTCTGTCAGCGATTTACCACCTTGCCGGGCAAAATTACTACCCCGGCCAGTATGAGTTCCAATGCCTACACGGCATGGGGGAGCCACTGTATGAGCAAGTGGTCGGGAAAGTTGCCGAGGGTAAGCTCAACCGCCCATGCCGTATTTATGCTCCGGTCGGTACCCATGAAACATTGCTGGCTTACCTTGTGCGCCGTCTGTTGGAAAACGGTGCCAACACCTCGTTTGTCAATCGTATCGCTGATGCCACATTACCCCTTGATGAACTGGTTGCGGACCCGGTCAGTGCGGTAGAAGCCATGGCGGCGGCTGAAGGTCAACTTGGTTTACCTCATCCGCGTATCCCCTTACCACGTGAGCTGTTTGGTAAAGATCGCGCCAACTCCAGCGGGGTGGATCTTGCCAACGAACACCGCCTTGCGTCGCTCTCCAGCGCGTTGCTGGCCAGTGCCAGCCAGGTATGGCGTGCGGAGCCCGTCATTGATGCAGAGCAGGACAACGGTGACGCGCTACCGGTTATCAACCCGGCAGAACCTGCCGATGTGGTTGGCTATGTCCGCGAGGCAACCGAAGGTGAAGTTAGCCGTGCATTGGATGCTGCCGCCCGTGCTGGCGCTATCTGGTTTGCCACCCCCCCGGCTGAACGGGCTGCTATCTTAATCCGCGCCGCTGAGTTGATGGAAAATCAGATGCAAACGCTGATGGGAATATTGGTGCGTGAGGCGGGTAAAACCTTCAGTAATGCCATCGCCGAAGTCCGTGAAGCCGTGGACTTCTTGCATTATTACGCCGGTATAGTCAGGGATAACTTCGCCAATGATAGCCATCGCCCGCTCGGCCCGGTTGTTTGTATCAGTCCGTGGAACTTCCCACTGGCTATCTTTACCGGTCAGGTTGCCGCCGCGTTAGCAGCAGGCAACAGTGTTTTGGCAAAACCAGCGGAACAAACACCACTCATTGCCGCACAGGCCGTGCGTATTCTGCTGGACGCAGGCATCCCACAGGGTGTTCTGCAATTGCTACCTGGCCGCGGTGACAGTGTTGGCGCGCTACTGGTTAATGATGCCCGTGTGCGTGCAGTGATGTTTACCGGTTCTACCGAAGTAGCCACTATTTTACAACGTAGTATCGCAGGCCGTCTTGATCCACAGGGGCGTCCAACACCGCTGATCGCGGAAACCGGTGGCCTGAATGCGATGATTGTTGACTCTTCGGCACTGACTGAACAAGTTGTGACCGATGTTGTCGCCTCTGCCTTTGACAGTGCAGGCCAGCGTTGTTCTGCCCTGCGTATTCTCTGCATTCAGGATGATGTCGCTGAACATACGCTGCAAATGTTGCGTGGTGCCATGGCGGAATGCCGGATGGGCAATCCAGAACGCCTGTCTACGGATATTGGTCCCGTTATCGACGCCGAAGCGAAAACTGGCATTGAGCGCCATATCCAAGCGATGCGAGCCAAAGGGCGTAAAGTTTATCAGGCAGCCCGTACCAACAGCTTGGATGAGAAAGAGTGGCAACGTGGAACATTTATCAAACCGACCTTGATTGAATTGGACAGTTTTGATGAGCTGCAAAAAGAAGTTTTTGGCCCAGTGCTACATGTTGTACGCTTCCAGCGTCAGCATCTTAATGAGTTAGTCGATCAAATTAATGCATCTGGCTATGGCTTAACCTTGGGCATCCACACCCGTATTGATGAAACCATCGCCCGTGTCACTGAAAAAGCAAAAGTAGGCAACCTCTACGTTAACCGTAATATGGTCGGTGCCGTTGTCGGTGTACAACCTTTTGGTGGCGAGGGGTTATCAGGTACCGGTCCCAAAGCTGGCGGCCCATTGTATTTGTATCGCCTGCTGAGTAGCCGCCCAGACGACGCACTGGCCAATACCCTGGCGCATCAGGATGGCGAACAGCAACAAAATGTTGCAGGCCGTGAAGCGCTGCTGACCGCTCACCGCGCGTTCACTCAATGGGCCACGGAACAACAACATGATTCGCTGGCCACTCTCTGCCAACGCTATGCCTCTCTGGCACAAGGTGGAACCGTGCGGTTATTGCCAGGCCCGACCGGTGAGCGCAATACCTATGCCCTGCTGCCTCGTGAGCGAGTCCTTTGTCTTGCCGATACCGAAAGCGATACTCTTACGCAGTTGGCTGCGGTGTTGGCGACCGGGAGCCAGGTTCTATGGCCGGAGAATGACGTACAGAAAGCACTGTTGCCTCAATTGCCTACTGAAGTGCAATCGCGGATCACCCTTACCCACGATTGGCAAACCGCTAACATCACCTTCGATGCCGTTATCTATCACGGCGATGCGGATCAACTACGCACGCTATGTGAGCAGGTTGCGCAAATTGATGGCCCCATTGTCTCTGTACAAGGCTTCGCTCGTGGTGAAACCAATATCCTGCTGGAACGCTTATTAATTGAGCATTCATTGAGTGTCAATACAGCTGCCGCTGGTGGCAACGCCAGTCTGATGACTATCGGCTAG	MANTTMGVKLDEATRDRIKSAAQRIDRTPHWLIKQAIFNYLEKLESNSELPELATTSSLSLQDTEDAIPQLTENTHQPFLDFAEHVLPQSVTRAAITAAYRRPETEAIPMLLEQARLPADLAQATHKLAYSIAEKLRNQKSAHGRAGMVQGLLQEFSLSSQEGVALMCLAEALLRIPDKPTRDALIRDKISNGNWHSHLGRSPSMFVNAATWGLLFTGRLVSTHNEAKLSGSLNRIIGKGGEPLIRKGVDMAMRLMGEQFVTGETISEALANARKLEDKGFRYSYDMLGEAALTEADAQAYLLSYQQAIHAIGKASNGRGIYEGPGISIKLSALHPRYSRAQYERVMDELYPRLLSLTLQARQYDIGINIDAEEADRLEISLDLLERLCFEPQLAGWNGIGFVIQAYQKRCPSTIDAVIDMAQRSRRRLMIRLVKGAYWDSEIKRAQIDGLEGYPVYTRKVYTDVSYLACARKLLAVPNLIYPQFATHNAHTLSAIYHLAGQNYYPGQYEFQCLHGMGEPLYEQVVGKVAEGKLNRPCRIYAPVGTHETLLAYLVRRLLENGANTSFVNRIADATLPLDELVADPVSAVEAMAAAEGQLGLPHPRIPLPRELFGKDRANSSGVDLANEHRLASLSSALLASASQVWRAEPVIDAEQDNGDALPVINPAEPADVVGYVREATEGEVSRALDAAARAGAIWFATPPAERAAILIRAAELMENQMQTLMGILVREAGKTFSNAIAEVREAVDFLHYYAGIVRDNFANDSHRPLGPVVCISPWNFPLAIFTGQVAAALAAGNSVLAKPAEQTPLIAAQAVRILLDAGIPQGVLQLLPGRGDSVGALLVNDARVRAVMFTGSTEVATILQRSIAGRLDPQGRPTPLIAETGGLNAMIVDSSALTEQVVTDVVASAFDSAGQRCSALRILCIQDDVAEHTLQMLRGAMAECRMGNPERLSTDIGPVIDAEAKTGIERHIQAMRAKGRKVYQAARTNSLDEKEWQRGTFIKPTLIELDSFDELQKEVFGPVLHVVRFQRQHLNELVDQINASGYGLTLGIHTRIDETIARVTEKAKVGNLYVNRNMVGAVVGVQPFGGEGLSGTGPKAGGPLYLYRLLSSRPDDALANTLAHQDGEQQQNVAGREALLTAHRAFTQWATEQQHDSLATLCQRYASLAQGGTVRLLPGPTGERNTYALLPRERVLCLADTESDTLTQLAAVLATGSQVLWPENDVQKALLPQLPTEVQSRITLTHDWQTANITFDAVIYHGDADQLRTLCEQVAQIDGPIVSVQGFARGETNILLERLLIEHSLSVNTAAAGGNASLMTIG*	G	G	G	G	G	G	G	G	G	G	G	G	G	G	G	G	G	G	G	G	G	G	G	G	G	G	G	G	A	G	G	G	G	G	G	G	A	G	G	G	G	G	G	G	G	G	G	G	G	G	G	G	N	G	G	G	G	G	G	G	G	G	G	G	G	G	G	G	G	G	G	G	G	G	G	G	G	G	G	G	G	G	G	G	G	G	G	G	G	G	G	G	G	G	G	G	G	G	G	G	G	G	G	G	G	G	G	G	G	G	G	G	G	G	G	G	G	G	G	G	G	G	G	G	G	G	G	G	G	G	G	G	G	G	G	N	G	G	G	G	G	G	G	G	G	N	N	G	G	G	G	G	G	G	G	G	G	G	G	G	G	G	G	G	G	N	G	G	G	G	G	G	G	G	G	G	G	G	G	G	G	G	N	G	G	G	N	G	G	G	G	G	G	G	G	G	G	G	G	N
NC_003143.1:2098628-2098628	NC_003143.1	2098628	modern_internal	[('NODE_0000160', 'T')]	S	TRUE	['S3N']	T	T	C	T	trifunctional transcriptional regulator/proline dehydrogenase/L-glutamate gamma-semialdehyde dehydrogenase	putA	cds-WP_002211162.1	-1	2094664	2098635	8	3									ATGGCGAATACCACAATGGGCGTAAAGCTTGATGAAGCAACACGAGACCGCATCAAGAGTGCAGCACAACGTATTGACCGCACACCACACTGGCTCATTAAACAGGCTATTTTCAACTACTTAGAAAAACTGGAAAGTAACAGTGAATTGCCAGAACTGGCAACAACAAGTTCACTCTCTCTGCAAGACACAGAAGATGCTATACCGCAACTCACTGAAAACACTCATCAGCCATTCTTGGATTTTGCGGAACACGTGCTCCCGCAGTCGGTTACCCGTGCCGCCATTACTGCGGCTTATCGTCGCCCAGAAACCGAAGCGATCCCCATGTTATTGGAACAAGCACGCCTACCCGCAGATTTAGCGCAAGCAACACATAAACTGGCCTATTCCATTGCTGAAAAACTGCGTAATCAAAAAAGTGCCCATGGCCGCGCGGGCATGGTACAGGGATTGCTGCAAGAGTTCTCACTCTCTTCACAGGAAGGCGTGGCATTGATGTGTCTGGCTGAAGCCCTACTACGTATTCCTGACAAGCCAACCCGCGATGCACTGATCCGCGATAAAATTAGCAACGGCAACTGGCATTCGCATCTGGGACGTAGCCCGTCAATGTTTGTCAATGCAGCCACTTGGGGCCTGCTATTTACTGGCCGCCTAGTCTCTACCCATAACGAAGCCAAACTCTCCGGCTCACTGAACCGAATTATCGGTAAAGGGGGTGAGCCGTTGATTCGTAAAGGCGTCGATATGGCGATGCGCTTGATGGGCGAGCAATTCGTCACCGGTGAAACCATTTCGGAAGCATTGGCAAATGCCCGTAAATTAGAAGATAAAGGGTTCCGCTACTCTTACGATATGCTGGGCGAAGCGGCATTAACTGAAGCAGATGCACAGGCTTACCTACTCTCTTACCAACAGGCAATTCATGCCATTGGTAAAGCCTCAAATGGCCGTGGTATTTACGAAGGCCCGGGGATTTCAATCAAACTTTCCGCCCTACACCCCCGTTATAGCCGTGCGCAATATGAGCGAGTGATGGACGAGTTATACCCGCGTCTGTTATCGCTAACATTACAGGCCCGTCAGTATGATATCGGTATCAATATTGATGCCGAGGAGGCTGATCGTCTGGAAATCTCTCTCGACCTGTTGGAGAGGCTGTGCTTCGAACCCCAATTGGCAGGTTGGAATGGCATTGGTTTTGTTATTCAGGCATACCAAAAGCGTTGTCCGTCCACTATTGATGCCGTGATTGATATGGCACAACGTAGCCGCCGCCGTCTGATGATTCGCCTCGTCAAAGGGGCGTATTGGGACAGCGAAATTAAACGTGCTCAAATTGACGGGTTGGAAGGATACCCGGTTTATACTCGTAAGGTTTATACCGATGTGTCCTATCTGGCCTGCGCCCGCAAATTATTGGCTGTTCCAAACCTGATCTATCCGCAATTTGCGACGCATAATGCGCATACTCTGTCAGCGATTTACCACCTTGCCGGGCAAAATTACTACCCCGGCCAGTATGAGTTCCAATGCCTACACGGCATGGGGGAGCCACTGTATGAGCAAGTGGTCGGGAAAGTTGCCGAGGGTAAGCTCAACCGCCCATGCCGTATTTATGCTCCGGTCGGTACCCATGAAACATTGCTGGCTTACCTTGTGCGCCGTCTGTTGGAAAACGGTGCCAACACCTCGTTTGTCAATCGTATCGCTGATGCCACATTACCCCTTGATGAACTGGTTGCGGACCCGGTCAGTGCGGTAGAAGCCATGGCGGCGGCTGAAGGTCAACTTGGTTTACCTCATCCGCGTATCCCCTTACCACGTGAGCTGTTTGGTAAAGATCGCGCCAACTCCAGCGGGGTGGATCTTGCCAACGAACACCGCCTTGCGTCGCTCTCCAGCGCGTTGCTGGCCAGTGCCAGCCAGGTATGGCGTGCGGAGCCCGTCATTGATGCAGAGCAGGACAACGGTGACGCGCTACCGGTTATCAACCCGGCAGAACCTGCCGATGTGGTTGGCTATGTCCGCGAGGCAACCGAAGGTGAAGTTAGCCGTGCATTGGATGCTGCCGCCCGTGCTGGCGCTATCTGGTTTGCCACCCCCCCGGCTGAACGGGCTGCTATCTTAATCCGCGCCGCTGAGTTGATGGAAAATCAGATGCAAACGCTGATGGGAATATTGGTGCGTGAGGCGGGTAAAACCTTCAGTAATGCCATCGCCGAAGTCCGTGAAGCCGTGGACTTCTTGCATTATTACGCCGGTATAGTCAGGGATAACTTCGCCAATGATAGCCATCGCCCGCTCGGCCCGGTTGTTTGTATCAGTCCGTGGAACTTCCCACTGGCTATCTTTACCGGTCAGGTTGCCGCCGCGTTAGCAGCAGGCAACAGTGTTTTGGCAAAACCAGCGGAACAAACACCACTCATTGCCGCACAGGCCGTGCGTATTCTGCTGGACGCAGGCATCCCACAGGGTGTTCTGCAATTGCTACCTGGCCGCGGTGACAGTGTTGGCGCGCTACTGGTTAATGATGCCCGTGTGCGTGCAGTGATGTTTACCGGTTCTACCGAAGTAGCCACTATTTTACAACGTAGTATCGCAGGCCGTCTTGATCCACAGGGGCGTCCAACACCGCTGATCGCGGAAACCGGTGGCCTGAATGCGATGATTGTTGACTCTTCGGCACTGACTGAACAAGTTGTGACCGATGTTGTCGCCTCTGCCTTTGACAGTGCAGGCCAGCGTTGTTCTGCCCTGCGTATTCTCTGCATTCAGGATGATGTCGCTGAACATACGCTGCAAATGTTGCGTGGTGCCATGGCGGAATGCCGGATGGGCAATCCAGAACGCCTGTCTACGGATATTGGTCCCGTTATCGACGCCGAAGCGAAAACTGGCATTGAGCGCCATATCCAAGCGATGCGAGCCAAAGGGCGTAAAGTTTATCAGGCAGCCCGTACCAACAGCTTGGATGAGAAAGAGTGGCAACGTGGAACATTTATCAAACCGACCTTGATTGAATTGGACAGTTTTGATGAGCTGCAAAAAGAAGTTTTTGGCCCAGTGCTACATGTTGTACGCTTCCAGCGTCAGCATCTTAATGAGTTAGTCGATCAAATTAATGCATCTGGCTATGGCTTAACCTTGGGCATCCACACCCGTATTGATGAAACCATCGCCCGTGTCACTGAAAAAGCAAAAGTAGGCAACCTCTACGTTAACCGTAATATGGTCGGTGCCGTTGTCGGTGTACAACCTTTTGGTGGCGAGGGGTTATCAGGTACCGGTCCCAAAGCTGGCGGCCCATTGTATTTGTATCGCCTGCTGAGTAGCCGCCCAGACGACGCACTGGCCAATACCCTGGCGCATCAGGATGGCGAACAGCAACAAAATGTTGCAGGCCGTGAAGCGCTGCTGACCGCTCACCGCGCGTTCACTCAATGGGCCACGGAACAACAACATGATTCGCTGGCCACTCTCTGCCAACGCTATGCCTCTCTGGCACAAGGTGGAACCGTGCGGTTATTGCCAGGCCCGACCGGTGAGCGCAATACCTATGCCCTGCTGCCTCGTGAGCGAGTCCTTTGTCTTGCCGATACCGAAAGCGATACTCTTACGCAGTTGGCTGCGGTGTTGGCGACCGGGAGCCAGGTTCTATGGCCGGAGAATGACGTACAGAAAGCACTGTTGCCTCAATTGCCTACTGAAGTGCAATCGCGGATCACCCTTACCCACGATTGGCAAACCGCTAACATCACCTTCGATGCCGTTATCTATCACGGCGATGCGGATCAACTACGCACGCTATGTGAGCAGGTTGCGCAAATTGATGGCCCCATTGTCTCTGTACAAGGCTTCGCTCGTGGTGAAACCAATATCCTGCTGGAACGCTTATTAATTGAGCATTCATTGAGTGTCAATACAGCTGCCGCTGGTGGCAACGCCAGTCTGATGACTATCGGCTAG	MANTTMGVKLDEATRDRIKSAAQRIDRTPHWLIKQAIFNYLEKLESNSELPELATTSSLSLQDTEDAIPQLTENTHQPFLDFAEHVLPQSVTRAAITAAYRRPETEAIPMLLEQARLPADLAQATHKLAYSIAEKLRNQKSAHGRAGMVQGLLQEFSLSSQEGVALMCLAEALLRIPDKPTRDALIRDKISNGNWHSHLGRSPSMFVNAATWGLLFTGRLVSTHNEAKLSGSLNRIIGKGGEPLIRKGVDMAMRLMGEQFVTGETISEALANARKLEDKGFRYSYDMLGEAALTEADAQAYLLSYQQAIHAIGKASNGRGIYEGPGISIKLSALHPRYSRAQYERVMDELYPRLLSLTLQARQYDIGINIDAEEADRLEISLDLLERLCFEPQLAGWNGIGFVIQAYQKRCPSTIDAVIDMAQRSRRRLMIRLVKGAYWDSEIKRAQIDGLEGYPVYTRKVYTDVSYLACARKLLAVPNLIYPQFATHNAHTLSAIYHLAGQNYYPGQYEFQCLHGMGEPLYEQVVGKVAEGKLNRPCRIYAPVGTHETLLAYLVRRLLENGANTSFVNRIADATLPLDELVADPVSAVEAMAAAEGQLGLPHPRIPLPRELFGKDRANSSGVDLANEHRLASLSSALLASASQVWRAEPVIDAEQDNGDALPVINPAEPADVVGYVREATEGEVSRALDAAARAGAIWFATPPAERAAILIRAAELMENQMQTLMGILVREAGKTFSNAIAEVREAVDFLHYYAGIVRDNFANDSHRPLGPVVCISPWNFPLAIFTGQVAAALAAGNSVLAKPAEQTPLIAAQAVRILLDAGIPQGVLQLLPGRGDSVGALLVNDARVRAVMFTGSTEVATILQRSIAGRLDPQGRPTPLIAETGGLNAMIVDSSALTEQVVTDVVASAFDSAGQRCSALRILCIQDDVAEHTLQMLRGAMAECRMGNPERLSTDIGPVIDAEAKTGIERHIQAMRAKGRKVYQAARTNSLDEKEWQRGTFIKPTLIELDSFDELQKEVFGPVLHVVRFQRQHLNELVDQINASGYGLTLGIHTRIDETIARVTEKAKVGNLYVNRNMVGAVVGVQPFGGEGLSGTGPKAGGPLYLYRLLSSRPDDALANTLAHQDGEQQQNVAGREALLTAHRAFTQWATEQQHDSLATLCQRYASLAQGGTVRLLPGPTGERNTYALLPRERVLCLADTESDTLTQLAAVLATGSQVLWPENDVQKALLPQLPTEVQSRITLTHDWQTANITFDAVIYHGDADQLRTLCEQVAQIDGPIVSVQGFARGETNILLERLLIEHSLSVNTAAAGGNASLMTIG*	C	C	C	C	C	C	C	C	C	C	C	C	C	C	C	C	C	C	C	C	C	C	C	C	C	C	C	C	C	C	C	C	C	C	C	C	C	C	C	C	C	C	C	T	T	T	N	T	N	N	T	T	T	T	T	N	T	T	T	T	T	T	T	T	T	T	T	T	T	T	T	T	T	T	T	T	T	T	T	N	T	T	N	C	C	C	C	C	C	C	C	C	C	C	C	C	C	C	C	C	C	C	C	C	C	C	C	C	C	C	C	C	C	C	C	C	C	C	C	C	C	C	C	C	C	C	C	C	C	C	C	C	C	C	C	C	C	N	C	C	C	C	C	C	C	C	N	C	C	C	C	C	C	C	C	C	C	N	C	C	C	C	C	C	C	C	C	C	C	C	N	C	C	C	C	C	C	C	C	C	C	N	N	C	C	C	C	N	C	C	C	C	C	C	C	C	N	C	C	N
NC_003143.1:2104142-2104142	NC_003143.1	2104142	modern_internal	[('NODE_0000052', 'G')]	N	TRUE	['V367G']	TG	T	T	G	iron uptake transporter deferrochelatase/peroxidase subunit	efeB	cds-WP_002211167.1	1	2103043	2104347	1100	367									ATGAGAGACAAAACCGGCCCGAAATTCGGGCCGTATCAACCGGATGATGAGGCGGTGTCGCCGTCACGTCGGCGTTTAATTTTAGGGATGGGCATGGTGAGTGGTGCTCTGGTATTGGGCGGGGCGAAAACTGCCCAAGCCGCAGATTGTCGATCACCTGATGTCGCTGGAACCCAAGATGAGCGTTGGCAAAAACAGCCGTTTTATGGTCAACATCAAGCGGGGGTGTTAACGCCTCAACAAGCGGCAATGATGTTGGTGGCTTTTGATGTACTGGCTACCGATAAAACGTCATTAATTCGGTTATTCAAATTACTGACCGAACGGCTGGCCTTTCTAACAACTGGCGGGCGGGCACCATCAGTGAATGCCAAACTGCCGCCACTAGATTCGGGGATCATGGGACCTGAAATTTATCCTGATAATCTGACCGTTACTGTTTCTGTCGGTAATGCATTATTTGATGAGCGTTTTGGTTTACAGGGGCAGAAACCGCTGCGACTACAGCGAATGACCCGCTTTCCTAATGACTCTTTGGATGCGGGGCTATGTCATGGTGATGTGATGTTGCAAATTTGTGCTAATACCAATGAAACGGTGATCCATGCGCTGCGCGATATTATTAAGCACACACCCGATCTACTCAGTGTCCGCTGGAAGCGTGAGGGGTTTATTTCTGCCCATGCTGCTCGCAGTAAAGGTCAGGATACGCCCATTAATTTATTGGGTTTTAAAGACGGGACAGCGAATCCAAAAATCAGTAATAAACCGCTGATCAATAATGTGGTCTGGGTATCAAATAATGCAGGCGAGCCTGCATGGGCGGTAGGGGGAAGCTATCAGGTGGTGCGGATAATCCGTTTCAAAGTGGAGTTCTGGGATCGCACACCGTTGCAAGAACAGCAAACCATTTTTGGCCGTGATAAGAACAGTGGCGCACCTTTGGGAATGCAACATGAGCATGATGAACCCAATTACGCCAAAGATCCTGAAGGGAAGGTCATCCCGATGGATGCCCATATTCGGTTAGCCAATCCACGGACAATTGAAACGCAGCGTAACCTAATGTTGCGCCGTGGCTACAGCTACTCATTGGGGGTCTCAAACTCCGGGCAACTGGATATGGGGTTACTGTTTGTTTGCTATCAGTCGGATTTGGCGCAAGCGTTCTTAACGGTACAAGAACGCCTAAATGGTGAAGCGTTGGAAGAGTATGTCAAACCAATTGGTGGGGGGTATTTCTTTACCTTACCCGGTGTTGCAGATGCTAATCACTATTTGGCACAAAGCCTGCTCGAAGCTTAA	MRDKTGPKFGPYQPDDEAVSPSRRRLILGMGMVSGALVLGGAKTAQAADCRSPDVAGTQDERWQKQPFYGQHQAGVLTPQQAAMMLVAFDVLATDKTSLIRLFKLLTERLAFLTTGGRAPSVNAKLPPLDSGIMGPEIYPDNLTVTVSVGNALFDERFGLQGQKPLRLQRMTRFPNDSLDAGLCHGDVMLQICANTNETVIHALRDIIKHTPDLLSVRWKREGFISAHAARSKGQDTPINLLGFKDGTANPKISNKPLINNVVWVSNNAGEPAWAVGGSYQVVRIIRFKVEFWDRTPLQEQQTIFGRDKNSGAPLGMQHEHDEPNYAKDPEGKVIPMDAHIRLANPRTIETQRNLMLRRGYSYSLGVSNSGQLDMGLLFVCYQSDLAQAFLTVQERLNGEALEEYVKPIGGGYFFTLPGVADANHYLAQSLLEA*	T	T	T	T	T	T	T	T	T	T	T	T	T	T	T	T	T	T	T	T	T	T	T	T	T	T	T	T	T	G	G	T	T	T	T	T	T	T	T	T	T	T	T	T	T	T	T	T	T	T	T	T	T	T	T	T	T	T	T	T	T	T	T	T	T	T	T	T	T	T	T	T	T	T	T	T	T	T	T	T	T	T	T	T	T	T	T	T	T	T	T	T	T	T	T	T	T	T	T	T	T	T	T	T	T	T	T	T	T	T	T	T	T	T	T	T	T	T	T	T	T	T	T	T	T	T	T	T	T	T	T	T	T	T	T	N	T	N	T	T	T	T	T	T	T	N	N	T	T	T	T	T	T	T	T	T	T	T	T	T	N	T	T	T	T	T	T	T	T	T	T	T	T	T	T	T	T	T	T	T	T	T	T	T	N	T	N	T	T	T	T	T	T	T	T	T	T	T	T	N
NC_003143.1:2106110-2106110	NC_003143.1	2106110	modern_internal	[('NODE_0000068', 'G')]	N	TRUE	['T229A']	AG	A	A	G	N-acetylneuraminate epimerase	.	cds-WP_002211169.1	1	2105426	2106604	685	229									ATGACCCAGTTATACCCACAATATAAGAAACAATTGACGACAAAAATAGTGCTGTTTAGTGCGTTATCTCTATTGATGATGGCATCGCTACCTAATACCTATGCGGAACAATATCCTGACGTTCCGGTACCATTTAAAAACGGTACGGGTGGCAAAGTGGAGAACAGCTTATATGTGGGGCTGGGGAGCGCCGGTGTGTCGTGGTTCCGTCTGGATACAGATAAAACCGGTGCTGGGTGGCAGAAAGTGGCTAATTTCCCAGGCCAGCCTCGTGAACAGGCTGTGACGGTGGTATTGGCAGGGAAACTGTACGTGTTCGGTGGGGTGGGGAAAACGAACGCCAACGATACCCAAGTACGGGCACTGGATGATGCGTATCGTTTTGATCCACAAACTAATCAATGGCAGCAACTGGCTACCCGCGCTCCCCGAGGTCTGGTGGGGACCGTGGCCACGACACTGGACGGCTCCCAGGCGGTGCTGTTAGGCGGTGTAAATAAAGCGATTTTTGACGGTTATTTTACTGATCTTGCGTCAGCCGGAAGTGATGAAGTACGCAAGAGTGCGGTAATAAACGCCTATTTTAATCAGGCTCCGGCTGATTATTTCTACAACCGTGATGTCCTTATCTATGATCCGCAAAAAAATCAGTGGAAAAGCGGCGGTTTGCTGCCATTTTTAGGGACAGCCGGGTCAGCCATCAGCCGCATGGATAATCGCTTGATATTAATCAATGGCGAAATTAAACCTGGTTTACGCACAGCGGCTGTATGGCAGGGGCTAATGCAAGGGAATGTACTGGAGTGGCAGCCACAACCGGACTTAATCGGAGCTGAAACGGGATCCGCACAGGAAGGATTGGCTGGCGCATTTTCCGGTATCAGTCATAAAACAGTCTTAGTCGCCGGAGGCGCTAATTTCCCTGGTGCCTGGAAGCAATTTAATCGCGGTCACCTATATGCTCACCAAGGGCTGGAAAAACAGTGGCACCAGCAGGTGTATGCGTTGGTCGATAATCAGTGGAGAATCGCCGGGAAGTTGCCTCAACCGCTGGGTTATGGCGTCTCTATTCAGGGGCCAGATAAGGTCATTTTGATTGGCGGCGAAACCACCGGAGGTACGGCCACTTCAGCGGTCACACAGCTATCTTGGCAGGGAGGAAAACTGCATATTGAGTAA	MTQLYPQYKKQLTTKIVLFSALSLLMMASLPNTYAEQYPDVPVPFKNGTGGKVENSLYVGLGSAGVSWFRLDTDKTGAGWQKVANFPGQPREQAVTVVLAGKLYVFGGVGKTNANDTQVRALDDAYRFDPQTNQWQQLATRAPRGLVGTVATTLDGSQAVLLGGVNKAIFDGYFTDLASAGSDEVRKSAVINAYFNQAPADYFYNRDVLIYDPQKNQWKSGGLLPFLGTAGSAISRMDNRLILINGEIKPGLRTAAVWQGLMQGNVLEWQPQPDLIGAETGSAQEGLAGAFSGISHKTVLVAGGANFPGAWKQFNRGHLYAHQGLEKQWHQQVYALVDNQWRIAGKLPQPLGYGVSIQGPDKVILIGGETTGGTATSAVTQLSWQGGKLHIE*	G	G	A	N	A	A	A	A	A	A	A	A	A	A	A	A	A	A	A	A	A	A	A	A	A	A	A	A	A	A	A	A	A	A	A	A	A	A	A	A	A	A	A	A	A	A	A	A	A	A	A	A	A	A	A	A	A	A	A	A	A	A	A	A	A	A	N	A	A	A	A	A	A	A	A	A	A	A	A	A	A	A	A	A	A	A	A	A	A	A	A	A	A	A	A	A	A	A	A	A	A	A	A	A	A	A	A	A	A	A	A	A	A	A	A	A	A	A	N	A	A	A	A	A	A	A	A	A	A	A	A	A	A	A	A	N	A	A	A	A	A	A	A	A	A	N	N	A	A	A	A	A	A	A	A	A	A	N	A	A	A	A	A	A	A	A	A	A	A	A	A	A	A	A	A	A	A	A	A	A	A	A	A	A	A	A	N	A	A	A	A	A	A	A	A	A	N	A	A	N
NC_003143.1:2110332-2110332	NC_003143.1	2110332	modern_internal	[('NODE_0000130', 'A')]	N	TRUE	['S58*']	CA	C	C	A	hypothetical protein	.	cds-WP_002211173.1	1	2110160	2110414	173	58									ATGGTATTCGTCGTTCTTTGGTTCGCTATTGCAGGATTAAGTGAGTATCTCGTGTGGGGCTATCCATTGTTAGCCGTTGCTTTGGCTCTGTTTTTTGTCATTCTTGGTGGTTATTGGGTGTATAAAATCAGGAAAATTCAGGTGACTGAGGCGATATCTGCTGAAAAAAAATCAAGATCTATAAATAATCTTAATTTAACCTTCGCTGTCGCGATGTTGGCTGTTCATGCGCTGATATTGTTACTATTACGTTGA	MVFVVLWFAIAGLSEYLVWGYPLLAVALALFFVILGGYWVYKIRKIQVTEAISAEKKSRSINNLNLTFAVAMLAVHALILLLLR*	C	C	N	C	C	C	C	C	C	C	C	C	C	C	C	C	C	C	C	C	C	C	C	C	C	C	C	C	C	C	C	C	C	C	C	C	C	C	C	C	C	C	C	C	C	C	C	C	C	C	C	C	C	N	C	C	N	C	C	C	C	C	C	C	C	C	C	C	C	C	C	C	N	C	N	C	C	C	C	C	C	C	C	C	C	C	C	C	C	C	C	C	N	C	C	C	C	C	C	C	C	C	C	C	C	C	C	C	C	C	C	C	C	C	C	C	C	C	C	C	C	N	C	C	C	C	N	C	C	A	N	A	A	A	C	C	C	C	C	N	C	C	C	C	C	C	C	C	C	C	C	C	C	C	C	C	C	N	C	C	N	N	C	C	N	C	C	C	C	C	C	C	C	C	C	C	C	C	C	C	C	C	C	C	N	C	N	N	C	C	C	C	C	C	C	N	N	C	C	N
NC_003143.1:2115895-2115895	NC_003143.1	2115895	modern_internal	[('NODE_0000037', 'T')]	P			CT	C	C	T									.	cds-WP_002215398.1	hypothetical protein	-202	.	cds-WP_002215401.1	replicative DNA helicase	-357			C	C	C	C	C	C	C	C	C	C	C	C	C	C	T	T	T	T	T	T	T	T	T	T	T	C	C	C	C	C	C	C	C	C	C	C	C	C	C	C	C	C	C	C	C	C	C	C	C	C	C	C	C	C	C	C	C	C	C	C	C	C	C	C	C	C	C	C	C	C	C	C	C	C	C	C	C	C	C	C	C	C	C	C	C	C	C	C	C	C	C	C	C	C	C	C	C	C	C	C	C	C	C	C	C	C	C	C	C	C	C	C	C	C	C	C	C	C	C	C	C	C	C	C	C	C	C	C	C	C	C	C	C	C	C	N	C	C	C	C	C	C	C	C	C	N	N	C	C	C	N	C	C	C	C	N	C	N	C	C	C	C	N	C	C	C	C	C	N	C	C	C	C	C	C	C	C	C	C	C	C	C	C	C	C	C	N	C	C	N	C	C	C	C	C	N	C	C	C	N
NC_003143.1:2129735-2129735	NC_003143.1	2129735	modern_internal	[('NODE_0000036', 'A')]	S	TRUE	['A102T']	A	A	G	A	Gfo/Idh/MocA family oxidoreductase	.	cds-WP_002213192.1	1	2129432	2130445	304	102									ATGACAGATCGTGTTATTAAAGTTGGCGTTATTGGCGCGGGTTTTATGGGGGCGATGCATGCCCGAATTTGGCAGCAAATGTACGGTGTCGAAGTGGTCGGTGTGGCCGATCCAGATTTATCCCGCAGTGAAGCGCTGAAGCCGTGGATCCCTCAACTGAATGGCTATGAAGATTTCAACCAGATGCTGGAGCAGGAAAAACCAGATATTGTCAGCATCTGTACCAAAGATGACTTCCACCTTGCGCCCGCACTTGCAGCTGCAAAAGTGGGTGCCCACATTTTCCTCGAGAAACCGATTGCGACTACGGTGGAAGACGGTGAAGCCATCACGCGTGCTGCACGCGAAGCAAACGTCAAGTTGGGTATTGGTTTCCTGCTGCGTTTCGACCCGCGCTACTCACGTGCACAAGAGATCCTGGCTTCGGGCAGTGCAGGCGAAGTGAGCCATATTAGTGCTCGTCGTAATAGTCCGGCTATCGAAGGTCCTGCCCGTTATGGCGGTAGCCTGCCGTTGCCGCTGCACGTCACTGTGCATGACGTTGATATGATCCTGTGGTTGCTAAAGCATACCCACCCGATCAGCGTCTACGCCCAGACCACTAACAAGCTTCTCGGCCATCTGGGGACGGAAGATTCTGTCTTTGCCATCATTCGCTTTGCCGACGGCACCGTCGTGAATCTGGAGAGCTCTTGGGCGCTGCCAGCCGGTTCACGCACGTTGCTCGACGCTAAAATGTCGATCCTGGCAACTAAAGGCCTGATTGAAATTGAATGCGGTGAATCCGGTCTGTATCACGCGTCTGAAAACATGAACCGTTACATCGACACCCAGCACTGGCCGCTGAGTCAGGGTGAACTCAAAGGCGATCTGCGTGAAGAGCTGATGGCGTTCCTCGGCGATGTTCGCACCGGCACTACCCGTGTAGCAACCGGCGAAGAAGGCAATGAGGCACTGCGTATTACCGTTGCCATTATGGACTCTGCCCGTACCGGCGAAATTGTCCGGGTCTGA	MTDRVIKVGVIGAGFMGAMHARIWQQMYGVEVVGVADPDLSRSEALKPWIPQLNGYEDFNQMLEQEKPDIVSICTKDDFHLAPALAAAKVGAHIFLEKPIATTVEDGEAITRAAREANVKLGIGFLLRFDPRYSRAQEILASGSAGEVSHISARRNSPAIEGPARYGGSLPLPLHVTVHDVDMILWLLKHTHPISVYAQTTNKLLGHLGTEDSVFAIIRFADGTVVNLESSWALPAGSRTLLDAKMSILATKGLIEIECGESGLYHASENMNRYIDTQHWPLSQGELKGDLREELMAFLGDVRTGTTRVATGEEGNEALRITVAIMDSARTGEIVRV*	A	A	A	A	A	A	A	A	A	A	A	A	A	A	A	A	A	A	A	A	A	A	A	A	A	A	A	A	A	A	A	A	A	A	A	A	A	A	A	A	A	N	G	A	A	A	A	A	A	A	A	A	A	A	A	A	A	A	A	A	A	A	A	A	A	A	A	A	A	A	A	A	A	A	A	A	A	A	A	A	A	A	A	A	A	A	A	A	A	A	A	A	A	A	A	A	A	A	A	A	A	A	A	A	A	A	A	A	A	A	A	A	A	A	A	A	A	A	A	A	A	A	A	A	A	A	A	A	A	A	A	A	A	A	A	G	A	G	A	A	A	A	A	A	A	N	G	G	G	G	A	A	A	A	N	G	N	G	N	G	N	G	G	G	A	G	G	G	G	N	N	G	A	A	G	A	A	A	A	A	A	G	G	G	G	A	N	N	A	A	A	A	A	A	A	A	G	G	G	G
NC_003143.1:2129869-2129869	NC_003143.1	2129869	modern_internal	[('NODE_0000105', 'T')]	S	FALSE	.	CT	C	C	T	Gfo/Idh/MocA family oxidoreductase	.	cds-WP_002213192.1	1	2129432	2130445	438	146									ATGACAGATCGTGTTATTAAAGTTGGCGTTATTGGCGCGGGTTTTATGGGGGCGATGCATGCCCGAATTTGGCAGCAAATGTACGGTGTCGAAGTGGTCGGTGTGGCCGATCCAGATTTATCCCGCAGTGAAGCGCTGAAGCCGTGGATCCCTCAACTGAATGGCTATGAAGATTTCAACCAGATGCTGGAGCAGGAAAAACCAGATATTGTCAGCATCTGTACCAAAGATGACTTCCACCTTGCGCCCGCACTTGCAGCTGCAAAAGTGGGTGCCCACATTTTCCTCGAGAAACCGATTGCGACTACGGTGGAAGACGGTGAAGCCATCACGCGTGCTGCACGCGAAGCAAACGTCAAGTTGGGTATTGGTTTCCTGCTGCGTTTCGACCCGCGCTACTCACGTGCACAAGAGATCCTGGCTTCGGGCAGTGCAGGCGAAGTGAGCCATATTAGTGCTCGTCGTAATAGTCCGGCTATCGAAGGTCCTGCCCGTTATGGCGGTAGCCTGCCGTTGCCGCTGCACGTCACTGTGCATGACGTTGATATGATCCTGTGGTTGCTAAAGCATACCCACCCGATCAGCGTCTACGCCCAGACCACTAACAAGCTTCTCGGCCATCTGGGGACGGAAGATTCTGTCTTTGCCATCATTCGCTTTGCCGACGGCACCGTCGTGAATCTGGAGAGCTCTTGGGCGCTGCCAGCCGGTTCACGCACGTTGCTCGACGCTAAAATGTCGATCCTGGCAACTAAAGGCCTGATTGAAATTGAATGCGGTGAATCCGGTCTGTATCACGCGTCTGAAAACATGAACCGTTACATCGACACCCAGCACTGGCCGCTGAGTCAGGGTGAACTCAAAGGCGATCTGCGTGAAGAGCTGATGGCGTTCCTCGGCGATGTTCGCACCGGCACTACCCGTGTAGCAACCGGCGAAGAAGGCAATGAGGCACTGCGTATTACCGTTGCCATTATGGACTCTGCCCGTACCGGCGAAATTGTCCGGGTCTGA	MTDRVIKVGVIGAGFMGAMHARIWQQMYGVEVVGVADPDLSRSEALKPWIPQLNGYEDFNQMLEQEKPDIVSICTKDDFHLAPALAAAKVGAHIFLEKPIATTVEDGEAITRAAREANVKLGIGFLLRFDPRYSRAQEILASGSAGEVSHISARRNSPAIEGPARYGGSLPLPLHVTVHDVDMILWLLKHTHPISVYAQTTNKLLGHLGTEDSVFAIIRFADGTVVNLESSWALPAGSRTLLDAKMSILATKGLIEIECGESGLYHASENMNRYIDTQHWPLSQGELKGDLREELMAFLGDVRTGTTRVATGEEGNEALRITVAIMDSARTGEIVRV*	C	C	C	C	C	C	C	C	C	C	C	C	C	C	C	C	C	C	C	C	C	C	C	C	C	C	C	C	C	C	C	C	C	C	C	C	C	C	C	C	C	C	C	C	C	C	C	C	C	C	C	C	C	C	C	C	C	C	C	C	C	C	C	C	C	C	N	C	C	C	C	C	C	C	C	C	C	C	C	C	C	C	C	C	C	C	C	C	C	C	C	C	C	C	C	C	C	C	C	C	C	C	C	T	T	T	C	C	C	C	C	C	C	C	C	C	C	C	C	C	C	C	C	C	C	C	C	C	C	C	C	C	C	C	C	C	C	C	C	C	C	C	C	C	C	N	N	C	N	N	C	C	C	N	C	C	C	N	C	C	N	C	C	C	C	C	C	C	C	C	C	C	C	C	C	C	C	C	C	C	C	N	C	C	C	C	C	C	C	C	C	C	C	C	C	C	N	C	C	N
NC_003143.1:2130133-2130133	NC_003143.1	2130133	modern_internal	[('NODE_0000078', 'T')]	S	FALSE	.	GT	G	G	T	Gfo/Idh/MocA family oxidoreductase	.	cds-WP_002213192.1	1	2129432	2130445	702	234									ATGACAGATCGTGTTATTAAAGTTGGCGTTATTGGCGCGGGTTTTATGGGGGCGATGCATGCCCGAATTTGGCAGCAAATGTACGGTGTCGAAGTGGTCGGTGTGGCCGATCCAGATTTATCCCGCAGTGAAGCGCTGAAGCCGTGGATCCCTCAACTGAATGGCTATGAAGATTTCAACCAGATGCTGGAGCAGGAAAAACCAGATATTGTCAGCATCTGTACCAAAGATGACTTCCACCTTGCGCCCGCACTTGCAGCTGCAAAAGTGGGTGCCCACATTTTCCTCGAGAAACCGATTGCGACTACGGTGGAAGACGGTGAAGCCATCACGCGTGCTGCACGCGAAGCAAACGTCAAGTTGGGTATTGGTTTCCTGCTGCGTTTCGACCCGCGCTACTCACGTGCACAAGAGATCCTGGCTTCGGGCAGTGCAGGCGAAGTGAGCCATATTAGTGCTCGTCGTAATAGTCCGGCTATCGAAGGTCCTGCCCGTTATGGCGGTAGCCTGCCGTTGCCGCTGCACGTCACTGTGCATGACGTTGATATGATCCTGTGGTTGCTAAAGCATACCCACCCGATCAGCGTCTACGCCCAGACCACTAACAAGCTTCTCGGCCATCTGGGGACGGAAGATTCTGTCTTTGCCATCATTCGCTTTGCCGACGGCACCGTCGTGAATCTGGAGAGCTCTTGGGCGCTGCCAGCCGGTTCACGCACGTTGCTCGACGCTAAAATGTCGATCCTGGCAACTAAAGGCCTGATTGAAATTGAATGCGGTGAATCCGGTCTGTATCACGCGTCTGAAAACATGAACCGTTACATCGACACCCAGCACTGGCCGCTGAGTCAGGGTGAACTCAAAGGCGATCTGCGTGAAGAGCTGATGGCGTTCCTCGGCGATGTTCGCACCGGCACTACCCGTGTAGCAACCGGCGAAGAAGGCAATGAGGCACTGCGTATTACCGTTGCCATTATGGACTCTGCCCGTACCGGCGAAATTGTCCGGGTCTGA	MTDRVIKVGVIGAGFMGAMHARIWQQMYGVEVVGVADPDLSRSEALKPWIPQLNGYEDFNQMLEQEKPDIVSICTKDDFHLAPALAAAKVGAHIFLEKPIATTVEDGEAITRAAREANVKLGIGFLLRFDPRYSRAQEILASGSAGEVSHISARRNSPAIEGPARYGGSLPLPLHVTVHDVDMILWLLKHTHPISVYAQTTNKLLGHLGTEDSVFAIIRFADGTVVNLESSWALPAGSRTLLDAKMSILATKGLIEIECGESGLYHASENMNRYIDTQHWPLSQGELKGDLREELMAFLGDVRTGTTRVATGEEGNEALRITVAIMDSARTGEIVRV*	G	G	G	G	G	G	G	G	G	T	T	T	T	T	G	G	G	G	G	G	G	G	G	G	G	G	G	G	G	G	G	G	G	G	G	G	G	G	G	G	G	G	G	G	G	G	G	G	G	G	G	G	G	G	G	G	G	G	G	G	G	G	G	G	G	G	G	G	G	G	G	G	G	G	G	G	G	G	G	G	G	G	G	G	G	G	G	G	G	G	G	G	G	G	G	G	G	G	G	G	G	G	G	G	G	G	G	G	G	G	G	G	G	G	G	G	G	G	G	G	G	G	G	G	G	G	G	G	G	G	G	G	G	G	G	N	G	G	G	G	G	G	G	G	G	N	N	G	G	G	G	G	G	G	N	G	G	N	N	G	N	G	G	G	G	G	G	G	G	G	G	G	G	G	G	G	N	G	G	G	G	G	G	G	G	G	N	G	G	G	G	G	G	G	G	G	N	G	G	N
NC_003143.1:2130319-2130319	NC_003143.1	2130319	modern_internal	[('NODE_0000099', 'C')]	N	TRUE	['M296I']	GC	G	G	C	Gfo/Idh/MocA family oxidoreductase	.	cds-WP_002213192.1	1	2129432	2130445	888	296									ATGACAGATCGTGTTATTAAAGTTGGCGTTATTGGCGCGGGTTTTATGGGGGCGATGCATGCCCGAATTTGGCAGCAAATGTACGGTGTCGAAGTGGTCGGTGTGGCCGATCCAGATTTATCCCGCAGTGAAGCGCTGAAGCCGTGGATCCCTCAACTGAATGGCTATGAAGATTTCAACCAGATGCTGGAGCAGGAAAAACCAGATATTGTCAGCATCTGTACCAAAGATGACTTCCACCTTGCGCCCGCACTTGCAGCTGCAAAAGTGGGTGCCCACATTTTCCTCGAGAAACCGATTGCGACTACGGTGGAAGACGGTGAAGCCATCACGCGTGCTGCACGCGAAGCAAACGTCAAGTTGGGTATTGGTTTCCTGCTGCGTTTCGACCCGCGCTACTCACGTGCACAAGAGATCCTGGCTTCGGGCAGTGCAGGCGAAGTGAGCCATATTAGTGCTCGTCGTAATAGTCCGGCTATCGAAGGTCCTGCCCGTTATGGCGGTAGCCTGCCGTTGCCGCTGCACGTCACTGTGCATGACGTTGATATGATCCTGTGGTTGCTAAAGCATACCCACCCGATCAGCGTCTACGCCCAGACCACTAACAAGCTTCTCGGCCATCTGGGGACGGAAGATTCTGTCTTTGCCATCATTCGCTTTGCCGACGGCACCGTCGTGAATCTGGAGAGCTCTTGGGCGCTGCCAGCCGGTTCACGCACGTTGCTCGACGCTAAAATGTCGATCCTGGCAACTAAAGGCCTGATTGAAATTGAATGCGGTGAATCCGGTCTGTATCACGCGTCTGAAAACATGAACCGTTACATCGACACCCAGCACTGGCCGCTGAGTCAGGGTGAACTCAAAGGCGATCTGCGTGAAGAGCTGATGGCGTTCCTCGGCGATGTTCGCACCGGCACTACCCGTGTAGCAACCGGCGAAGAAGGCAATGAGGCACTGCGTATTACCGTTGCCATTATGGACTCTGCCCGTACCGGCGAAATTGTCCGGGTCTGA	MTDRVIKVGVIGAGFMGAMHARIWQQMYGVEVVGVADPDLSRSEALKPWIPQLNGYEDFNQMLEQEKPDIVSICTKDDFHLAPALAAAKVGAHIFLEKPIATTVEDGEAITRAAREANVKLGIGFLLRFDPRYSRAQEILASGSAGEVSHISARRNSPAIEGPARYGGSLPLPLHVTVHDVDMILWLLKHTHPISVYAQTTNKLLGHLGTEDSVFAIIRFADGTVVNLESSWALPAGSRTLLDAKMSILATKGLIEIECGESGLYHASENMNRYIDTQHWPLSQGELKGDLREELMAFLGDVRTGTTRVATGEEGNEALRITVAIMDSARTGEIVRV*	G	G	G	G	G	G	G	G	G	G	G	G	G	G	G	G	G	G	G	G	G	G	G	G	G	G	G	G	G	G	G	G	G	G	G	G	G	G	G	G	G	G	G	G	G	G	G	G	G	G	G	G	G	G	G	G	G	G	G	G	G	G	G	G	G	G	G	G	G	G	G	G	G	G	G	G	G	G	G	G	G	G	G	G	G	G	G	G	G	G	G	G	G	G	G	G	G	G	G	G	G	C	C	G	G	G	G	G	G	G	G	G	G	G	G	G	G	G	G	G	G	G	G	G	G	G	G	G	G	G	G	G	G	G	G	G	G	N	G	G	N	G	G	G	G	N	N	G	G	G	N	G	G	N	G	G	N	G	N	G	N	G	N	N	G	G	G	G	G	G	G	G	G	G	G	G	G	G	G	G	G	G	G	G	N	G	G	G	G	G	N	G	G	N	G	G	N	G	G	G
NC_003143.1:2131090-2131090	NC_003143.1	2131090	modern_internal	[('NODE_0000037', 'A')]	N	TRUE	['G206S']	GA	G	G	A	sugar ABC transporter substrate-binding protein	.	cds-WP_002213190.1	1	2130475	2131743	616	206									ATGAGCATAAAAAAAATAGGTATCGCAGGTATTATCGGCACGTTGCTGATGGCGGGTAACGCCAGCGCACAGGAAACCCTCCGTGTACTGCTCGAAGGGCACAGCACCAGCGACTCGATAAAAGCACTGTTACCCGAATTCGAAAAGCAGACCGGTATTAAGGTTCAGGCAGAGATAGTACCTTACAGCGATCTGACCTCTAAAGCCCTGCTGGCCTTCTCCTCGCACAGTGGACGTTACGACGTGGTTATGGATGACTGGGTGCATGCGGTAGGTTACGCCTCTGCTGGTTATATCACACCTGTAGATCAGTGGATGGAGAGTGATACCGCCTTCTACGATGGTGCGGATTTCGTCAAAAGCTATGCTGATACGCTGCGTTATAAAGACGGTTATTACGGGCTGCCAGTCTATGGTGAAAGTACCTTCCTGATGTACCGCAAAGACCTGTTTGAACAGTACGGTATCGCCGTGCCGAAAACCTTTGATGAGCTGACCGCTGCGGCAAAAACCATCAAAGAGAAGACCGAAGGTAAGGTGGCGGGTATTACGCTCCGTGGAGCTCAGGGGATCCAGAACACCTTTGCATGGGCGTCATTCCTCTGGGGTTACGGCGGCCAGTGGATTGACGACAACGGAAAATCTGCAATTACTTCGCCACAGGCGGTAGAAGCCACCAAGTCATTCGTCAATATCCTGAAAAACTACGGGCCGATCGGCGCGGCTAACTTCGGCTGGCAGGAAAACCGCTTGGTATTCCAGCAGGGCAAAGCGGCAATGACTATCGATTCGACAGTGAACGGGGGCTTCAACGAAGACCCGAAAGAGTCCACGGTCGTCGGTAAAGTGGGCTATGCCCCGGTACCGGTACAGCCAGGCGATCATCCGGGTAACAGCGGCGCACTTCAGGTGCATGGCTTGTATATCTCCAGCGACAGTAAGAAGCAGGATGCTGCCTGGAAATTTATCAGTTGGGCAACGGACAAACAGACGCAGATGAAGTCGGTCGAACTGAATCCTAACGCCGGTGTGAGTTCACTCAGTGCCATCAACAGTGATGCCTTCACCAAGCGTTACGGGGCCTTTAAGGATGGTATGCTCGCAGCATTGCAAAACGGCAATGCGAAATACCTCCCAACCATTCCGCAGTCTACACAGATTATCAACATAACCGGTATTGCTCTATCCGAGGCACTGGCAGGTACTCAGACAGTAGAAAATGCCCTTCAGCAAGCCAACACCCGTAATGATAAAGCGTTGTCCCGTTAA	MSIKKIGIAGIIGTLLMAGNASAQETLRVLLEGHSTSDSIKALLPEFEKQTGIKVQAEIVPYSDLTSKALLAFSSHSGRYDVVMDDWVHAVGYASAGYITPVDQWMESDTAFYDGADFVKSYADTLRYKDGYYGLPVYGESTFLMYRKDLFEQYGIAVPKTFDELTAAAKTIKEKTEGKVAGITLRGAQGIQNTFAWASFLWGYGGQWIDDNGKSAITSPQAVEATKSFVNILKNYGPIGAANFGWQENRLVFQQGKAAMTIDSTVNGGFNEDPKESTVVGKVGYAPVPVQPGDHPGNSGALQVHGLYISSDSKKQDAAWKFISWATDKQTQMKSVELNPNAGVSSLSAINSDAFTKRYGAFKDGMLAALQNGNAKYLPTIPQSTQIINITGIALSEALAGTQTVENALQQANTRNDKALSR*	G	G	G	G	G	G	G	G	G	G	G	G	G	G	A	A	A	A	A	A	A	A	A	A	A	G	G	G	G	G	G	G	G	G	G	G	G	G	G	G	G	G	G	G	G	G	G	G	G	G	G	G	G	G	G	G	G	G	G	G	G	G	G	G	G	G	G	G	G	G	G	G	G	G	G	G	G	G	G	G	G	G	G	G	G	G	G	G	G	G	G	G	G	G	G	G	G	G	G	G	G	G	G	G	G	G	G	G	G	G	G	G	G	G	G	G	G	G	G	G	G	G	G	G	G	G	G	G	G	G	G	G	G	G	G	G	G	G	G	G	G	G	G	G	G	N	G	G	G	G	G	G	G	G	G	G	G	G	N	G	G	G	G	G	G	G	G	G	G	G	G	G	G	G	G	G	G	N	G	G	G	G	G	G	G	G	G	G	G	G	G	G	G	G	G	G	G	G	G	N
NC_003143.1:2133809-2133809	NC_003143.1	2133809	modern_internal	[('NODE_0000042', 'G')]	N	TRUE	['N99D']	AG	A	A	G	ATP-binding cassette domain-containing protein	.	cds-WP_002215425.1	1	2133515	2134405	295	99									ATGTCAGGTATACGTCTGAGCAATGTGTTTAAACGCTTTCATGACACACAAGTTATTAATCAGGTCGATCTTGAAATCAAAAACGGTGAATTTTGTGTGTTTATTGGGCCATCGGGTTGTGGCAAATCAACGTTGCTGCGCATGATTGCCGGACTGGAAACGATATCTTCCGGCGAGATCTCAATCGGCGATAAGGTGGTGAACAAACTGGCCCCCGCTGACCGTGGTGTGGCGATGGTGTTTCAGAGCTATGCGCTTTATCCGCATATGACCATTTATGACAACATGGCGTTTAATCTGAAGCTGGCTAAAACCGAACCGGCTGAGATAGAGCGCCGTGTTCTGAACGCTGCAAAGATTCTGCAACTGGAGCTGTTGTTACAGCGTTTGCCGAAGGCGCTGTCTGGTGGTCAGCGTCAGCGCGTGGCTATCGGGCGGGCGATTGTACGTAACCCCGATGTGTTCCTGTTTGATGAACCGTTGTCCAACCTTGATGCTTCACTGCGCGTCGCGACACGTGTTGAAATCGCCAAGCTGCATCATCAGTTGGGTAACACCATGGTCTATGTGACACATGATCAGGTAGAAGCGATGACATTAGCGGATAAAATTGTACTGCTGAACAGTGGTGCAGCGATGCTGAATGAAGGCTCAATCGCACAGACTGGCCATCCGCTGGAACTGTATCACCATCCGGTGAATGAGTTTGTTGCTGGTTTTATTGGGTCGCCGAAAATGAATTTTCTGTCTGGCGAATTGGTAGCAGGAAATGCGCAATGCGCGAGTATTCGTCTGGGGGGCGTGCGGGAAATCGAGGTTCAGGTGAGCACGTTAAAGTGGGGATCCGCCCGGAGCATCTGCGGCTCTGCGACCAAGCAGAGGCACACTTAA	MSGIRLSNVFKRFHDTQVINQVDLEIKNGEFCVFIGPSGCGKSTLLRMIAGLETISSGEISIGDKVVNKLAPADRGVAMVFQSYALYPHMTIYDNMAFNLKLAKTEPAEIERRVLNAAKILQLELLLQRLPKALSGGQRQRVAIGRAIVRNPDVFLFDEPLSNLDASLRVATRVEIAKLHHQLGNTMVYVTHDQVEAMTLADKIVLLNSGAAMLNEGSIAQTGHPLELYHHPVNEFVAGFIGSPKMNFLSGELVAGNAQCASIRLGGVREIEVQVSTLKWGSARSICGSATKQRHT*	A	A	A	A	A	A	A	A	A	A	A	A	A	A	A	G	G	G	A	G	A	G	A	A	G	A	A	A	A	A	A	A	A	A	A	A	A	A	A	A	A	A	A	A	A	A	A	A	A	A	A	A	A	A	A	A	A	A	A	A	A	A	A	A	A	A	A	A	A	A	A	A	A	A	A	A	A	A	A	A	A	A	A	A	A	A	A	A	A	A	A	A	A	A	A	A	A	A	A	A	A	A	A	A	A	A	A	A	A	A	A	A	A	A	A	A	A	A	A	A	A	A	A	A	A	A	A	A	A	A	A	A	A	A	A	A	A	A	A	A	A	A	A	A	A	N	A	A	A	A	A	N	N	N	A	A	A	N	A	A	A	A	A	A	A	A	A	A	A	A	A	A	A	A	A	A	A	A	A	A	A	A	A	A	A	A	A	A	A	A	A	A	A	A	A	A	A	A	A	N
NC_003143.1:2139555-2139555	NC_003143.1	2139555	modern_internal	[('NODE_0000058', 'T')]	U	FALSE	.	AT	A	A	T	.	.	gene-YPO_RS22135	-1	2139040	2139967	413	138									ATGTCAAAAAAATATCAGCCATTGCTTATAACTCATTATATGTCAACATGGGTCACTATAACGGAAGCAGTTGAGATCACTACCAAAGCCATAAAACAAAAAATTACTCCTAGCGATATTTATCGTCATGCCTTGAGTGGCAACATCCTACTATCGGTCTATTTCCAGTCTCCTGTGATACTTAAGAAGATACAAACTTTTAATGGAAAAATAAAATTCAGGCAGTTTGAGGGAGACCTACTTGATAAACTATGCATGCTTGACAGGGACGGTTTTATTTATGGTCAAAATTTAAGACTCTGTACAGAAGCCAGATATGTTTGTCCTGTGCAACAAATTATAGATACCCCCCCTGATAGGCTATGAATATGTTTTGATTCAGCGCATACTGGCACGTGAACTTAAATTCCCCTCCCCAATTGTGGGGGCAAGAAAAACTAACCATGGTATTATAGTAAGATTTTCAGAGGAGCTTTTTCAAATTTTCGAAACGATGAGTTGGAAAGAACGCGTAGAAAAACAAATTTCCAGACTACCTGAAAACACAGCATTAGATGTCATAAAAAAACTAACAGAAGTGACGACCATAAAATATAATCACAATGGGTGTTTTCCTCTTTATACATTACCGCCTGATGCCTGTTTTGTTATTCGCCACACCGAAGTCGAAAGACTAATTAATTTATACAAAAAAAGGGAGAGTCATCCCATTTCACCTTCCCGTATGACAACACCGTTATCACGCCTGTTTTGGCTGGCCTGCAAGCACAATGATACTATCAGCCCACTGCTGAATCATCCCTATAAGCTCCTTTCTATTTTTGAACAATGGGCATCAGACGATGGCATCGGGGAAAAACTGGACGCTGAAACACTGAAAAATGCGCTGAAGCGTGGTTCGCCATCTTCGACATCCTTATCCGGCTAA	.	A	A	A	A	A	A	A	A	N	A	A	A	N	A	A	A	A	A	A	A	A	A	A	A	A	A	A	A	A	N	A	T	T	T	T	N	A	T	A	A	A	A	A	A	A	N	N	A	N	A	A	A	A	A	A	N	N	A	A	A	N	N	N	A	A	A	N	A	A	A	A	A	N	A	A	A	A	A	A	N	A	N	N	A	A	N	A	A	A	A	A	N	A	A	A	N	A	A	A	N	A	N	N	A	A	A	N	N	N	N	A	A	A	A	N	A	N	N	A	N	A	A	A	N	A	A	A	A	A	N	N	A	A	N	N	A	A	A	A	A	A	A	A	A	A	N	A	A	A	A	A	A	A	A	A	A	A	N	A	A	A	A	A	A	A	A	A	A	A	A	A	A	A	A	A	A	A	A	A	A	A	A	A	A	N	A	N	A	A	A	A	A	A	A	A	A	A	A	A	N
NC_003143.1:2141322-2141322	NC_003143.1	2141322	modern_internal	[('NODE_0000082', 'T')]	S	TRUE	['G514R']	T	T	C	T	siderophore yersiniabactin receptor FyuA	fyuA	cds-WP_002212885.1	-1	2140840	2142861	1540	514									ATGAAAATGACACGGCTTTATCCTCTGGCCTTGGGGGGATTATTGCTCCCCGCCATTGCTAATGCCCAGACTTCACAGCAAGACGAAAGCACGCTGGTGGTTACCGCCAGTAAACAATCTTCCCGCTCGGCATCAGCCAACAACGTCTCGTCTACTGTTGTCAGCGCGCCGGAATTAAGCGACGCCGGCGTCACCGCCAGCGACAAACTCCCCAGAGTCTTGCCCGGGCTCAATATTGAAAATAGCGGCAACATGCTTTTTTCGACGATCTCGCTACGCGGCGTCTCTTCAGCGCAGGACTTCTATAACCCCGCCGTCACCCTGTATGTCGATGGCGTCCCTCAGCTTTCCACCAACACCATCCAGGCGCTTACCGATGTGCAAAGCGTGGAGTTGCTGCGAGGCCCACAGGGAACGTTATATGGCAAAAGCGCTCAGGGCGGGATCATCAACATCGTCACCCAGCAGCCGGACAGCACGCCGCGCGGCTATATTGAAGGCGGCGTCAGTAGCCGCGACAGTTATCGAAGTAAGTTCAACCTGAGCGGCCCCATTCAGGATGGCCTGCTGTACGGCAGCGTCACCCTGTTACGCCAGGTTGATGACGGCGACATGATTAACCCCGCGACGGGAAGCGATGACTTAGGCGGCACCCGCGCCAGCATAGGGAATGTGAAACTGCGTCTGGCGCCGGACGATCAGCCCTGGGAAATGGGCTTTGCCGCCTCACGCGAATGTACCCGCGCCACCCAGGACGCCTATGTGGGATGGAATGATATTAAGGGCCGTAAGCTGTCGATCAGCGATGGTTCACCAGACCCGTACATGCGGCGCTGCACTGACAGCCAGACCCTGAGTGGGAAATACACCACCGATGACTGGGTTTTCAACCTGATCAGCGCCTGGCAGCAGCAGCATTATTCGCGCACCTTCCCTTCCGGTTCGTTAATCGTCAATATGCCTCAGCGCTGGAATCAGGATGTGCAGGAGCTGCGCGCCGCAACCCTGGGCGATGCGCGTACCGTTGATATGGTGTTTGGGCTGTACCGGCAGAACACCCGCGAGAAGTTAAATTCAGCCTACGACATGCCGACAATGCCTTATTTAAGCAGTACCGGCTATACCACCGCTGAAACGCTGGCCGCATACAGTGACCTGACCTGGCATTTAACCGATCGTTTTGATATCGGCGGCGGCGTGCGCTTCTCGCATGATAAATCCAGTACACAATATCACGGCAGCATGCTCGGCAACCCGTTTGGCGACCAGGGTAAGAGCAATGACGATCAGGTGCTCGGGCAGCTATCCGCAGGCTATATGCTGACCGATGACTGGAGAGTGTATACCCGTGTAGCCCAGGGATATAAACCTTCCGGGTACAACATCGTGCCTACTGCGGGTCTTGATGCCAAACCGTTCGTCGCCGAGAAATCCATCAACTATGAACTTGGCACCCGCTACGAAACCGCTGACGTCACGCTGCAAGCCGCGACGTTTTATACCCACACCAAAGACATGCAGCTTTACTCTGGCCCGGTCAGGATGCAGACATTAAGCAATGCGGGTAAAGCCGACGCCACCGGCGTTGAGCTTGAAGCGAAGTGGCGGTTTGCGCCAGGCTGGTCATGGGATATCAATGGCAACGTGATCCGTTCCGAATTCACCAATGACAGTGAGTTGTATCACGGTAACCGGGTGCCGTTCGTACCACGTTATGGCGCGGGAAGCAGCGTGAACGGCGTGATTGATACGCGCTATGGCGCACTGATGCCCCGACTGGCGGTTAATCTGGTCGGGCCGCATTATTTCGATGGCGACAACCAGTTGCGGCAAGGCACCTATGCCACCCTGGACAGCAGCCTGGGCTGGCAGGCGACTGAACGGATGAACATTTCCGTCTATGTCGATAACCTGTTCGACCGTCGTTACCGTACCTATGGCTACATGAACGGCAGCAGCGCCGTCGCGCAGGTCAATATGGGTCGCACCGTCGGTATCAATACGCGAATTGATTTCTTCTGA	MKMTRLYPLALGGLLLPAIANAQTSQQDESTLVVTASKQSSRSASANNVSSTVVSAPELSDAGVTASDKLPRVLPGLNIENSGNMLFSTISLRGVSSAQDFYNPAVTLYVDGVPQLSTNTIQALTDVQSVELLRGPQGTLYGKSAQGGIINIVTQQPDSTPRGYIEGGVSSRDSYRSKFNLSGPIQDGLLYGSVTLLRQVDDGDMINPATGSDDLGGTRASIGNVKLRLAPDDQPWEMGFAASRECTRATQDAYVGWNDIKGRKLSISDGSPDPYMRRCTDSQTLSGKYTTDDWVFNLISAWQQQHYSRTFPSGSLIVNMPQRWNQDVQELRAATLGDARTVDMVFGLYRQNTREKLNSAYDMPTMPYLSSTGYTTAETLAAYSDLTWHLTDRFDIGGGVRFSHDKSSTQYHGSMLGNPFGDQGKSNDDQVLGQLSAGYMLTDDWRVYTRVAQGYKPSGYNIVPTAGLDAKPFVAEKSINYELGTRYETADVTLQAATFYTHTKDMQLYSGPVRMQTLSNAGKADATGVELEAKWRFAPGWSWDINGNVIRSEFTNDSELYHGNRVPFVPRYGAGSSVNGVIDTRYGALMPRLAVNLVGPHYFDGDNQLRQGTYATLDSSLGWQATERMNISVYVDNLFDRRYRTYGYMNGSSAVAQVNMGRTVGINTRIDFF*	C	C	C	C	C	C	C	C	N	C	C	C	C	C	C	C	C	C	C	C	C	C	C	C	C	C	C	C	C	C	C	C	C	C	C	C	C	C	C	C	C	C	C	T	T	N	T	T	T	T	T	T	T	T	T	T	T	T	T	T	N	N	N	T	T	T	T	T	T	T	T	T	T	T	T	T	T	T	T	T	T	T	N	T	T	T	T	T	T	T	T	N	T	T	T	N	T	T	T	N	T	N	N	T	T	T	N	T	N	N	T	T	T	T	T	T	N	N	T	N	T	T	T	T	T	T	T	T	T	N	N	T	T	N	T	C	C	C	T	T	T	T	N	T	T	N	N	C	C	C	N	T	T	T	N	C	C	C	N	C	N	C	C	C	C	C	C	C	C	C	N	C	T	T	C	T	T	T	T	T	T	C	C	C	C	C	N	N	T	T	T	T	T	N	T	T	N	C	C	C
NC_003143.1:2141910-2141910	NC_003143.1	2141910	modern_internal	[('NODE_0000066', 'A'), ('NODE_0000082', 'C')]	N	TRUE	['V318F']	CA	C	C	A	siderophore yersiniabactin receptor FyuA	fyuA	cds-WP_002212885.1	-1	2140840	2142861	952	318									ATGAAAATGACACGGCTTTATCCTCTGGCCTTGGGGGGATTATTGCTCCCCGCCATTGCTAATGCCCAGACTTCACAGCAAGACGAAAGCACGCTGGTGGTTACCGCCAGTAAACAATCTTCCCGCTCGGCATCAGCCAACAACGTCTCGTCTACTGTTGTCAGCGCGCCGGAATTAAGCGACGCCGGCGTCACCGCCAGCGACAAACTCCCCAGAGTCTTGCCCGGGCTCAATATTGAAAATAGCGGCAACATGCTTTTTTCGACGATCTCGCTACGCGGCGTCTCTTCAGCGCAGGACTTCTATAACCCCGCCGTCACCCTGTATGTCGATGGCGTCCCTCAGCTTTCCACCAACACCATCCAGGCGCTTACCGATGTGCAAAGCGTGGAGTTGCTGCGAGGCCCACAGGGAACGTTATATGGCAAAAGCGCTCAGGGCGGGATCATCAACATCGTCACCCAGCAGCCGGACAGCACGCCGCGCGGCTATATTGAAGGCGGCGTCAGTAGCCGCGACAGTTATCGAAGTAAGTTCAACCTGAGCGGCCCCATTCAGGATGGCCTGCTGTACGGCAGCGTCACCCTGTTACGCCAGGTTGATGACGGCGACATGATTAACCCCGCGACGGGAAGCGATGACTTAGGCGGCACCCGCGCCAGCATAGGGAATGTGAAACTGCGTCTGGCGCCGGACGATCAGCCCTGGGAAATGGGCTTTGCCGCCTCACGCGAATGTACCCGCGCCACCCAGGACGCCTATGTGGGATGGAATGATATTAAGGGCCGTAAGCTGTCGATCAGCGATGGTTCACCAGACCCGTACATGCGGCGCTGCACTGACAGCCAGACCCTGAGTGGGAAATACACCACCGATGACTGGGTTTTCAACCTGATCAGCGCCTGGCAGCAGCAGCATTATTCGCGCACCTTCCCTTCCGGTTCGTTAATCGTCAATATGCCTCAGCGCTGGAATCAGGATGTGCAGGAGCTGCGCGCCGCAACCCTGGGCGATGCGCGTACCGTTGATATGGTGTTTGGGCTGTACCGGCAGAACACCCGCGAGAAGTTAAATTCAGCCTACGACATGCCGACAATGCCTTATTTAAGCAGTACCGGCTATACCACCGCTGAAACGCTGGCCGCATACAGTGACCTGACCTGGCATTTAACCGATCGTTTTGATATCGGCGGCGGCGTGCGCTTCTCGCATGATAAATCCAGTACACAATATCACGGCAGCATGCTCGGCAACCCGTTTGGCGACCAGGGTAAGAGCAATGACGATCAGGTGCTCGGGCAGCTATCCGCAGGCTATATGCTGACCGATGACTGGAGAGTGTATACCCGTGTAGCCCAGGGATATAAACCTTCCGGGTACAACATCGTGCCTACTGCGGGTCTTGATGCCAAACCGTTCGTCGCCGAGAAATCCATCAACTATGAACTTGGCACCCGCTACGAAACCGCTGACGTCACGCTGCAAGCCGCGACGTTTTATACCCACACCAAAGACATGCAGCTTTACTCTGGCCCGGTCAGGATGCAGACATTAAGCAATGCGGGTAAAGCCGACGCCACCGGCGTTGAGCTTGAAGCGAAGTGGCGGTTTGCGCCAGGCTGGTCATGGGATATCAATGGCAACGTGATCCGTTCCGAATTCACCAATGACAGTGAGTTGTATCACGGTAACCGGGTGCCGTTCGTACCACGTTATGGCGCGGGAAGCAGCGTGAACGGCGTGATTGATACGCGCTATGGCGCACTGATGCCCCGACTGGCGGTTAATCTGGTCGGGCCGCATTATTTCGATGGCGACAACCAGTTGCGGCAAGGCACCTATGCCACCCTGGACAGCAGCCTGGGCTGGCAGGCGACTGAACGGATGAACATTTCCGTCTATGTCGATAACCTGTTCGACCGTCGTTACCGTACCTATGGCTACATGAACGGCAGCAGCGCCGTCGCGCAGGTCAATATGGGTCGCACCGTCGGTATCAATACGCGAATTGATTTCTTCTGA	MKMTRLYPLALGGLLLPAIANAQTSQQDESTLVVTASKQSSRSASANNVSSTVVSAPELSDAGVTASDKLPRVLPGLNIENSGNMLFSTISLRGVSSAQDFYNPAVTLYVDGVPQLSTNTIQALTDVQSVELLRGPQGTLYGKSAQGGIINIVTQQPDSTPRGYIEGGVSSRDSYRSKFNLSGPIQDGLLYGSVTLLRQVDDGDMINPATGSDDLGGTRASIGNVKLRLAPDDQPWEMGFAASRECTRATQDAYVGWNDIKGRKLSISDGSPDPYMRRCTDSQTLSGKYTTDDWVFNLISAWQQQHYSRTFPSGSLIVNMPQRWNQDVQELRAATLGDARTVDMVFGLYRQNTREKLNSAYDMPTMPYLSSTGYTTAETLAAYSDLTWHLTDRFDIGGGVRFSHDKSSTQYHGSMLGNPFGDQGKSNDDQVLGQLSAGYMLTDDWRVYTRVAQGYKPSGYNIVPTAGLDAKPFVAEKSINYELGTRYETADVTLQAATFYTHTKDMQLYSGPVRMQTLSNAGKADATGVELEAKWRFAPGWSWDINGNVIRSEFTNDSELYHGNRVPFVPRYGAGSSVNGVIDTRYGALMPRLAVNLVGPHYFDGDNQLRQGTYATLDSSLGWQATERMNISVYVDNLFDRRYRTYGYMNGSSAVAQVNMGRTVGINTRIDFF*	A	A	A	A	A	A	A	A	N	N	A	A	A	A	C	C	C	C	C	C	C	C	C	C	C	C	C	C	C	C	C	C	C	C	C	C	C	C	C	C	C	C	C	C	C	N	C	C	C	C	C	C	C	C	C	C	C	C	C	C	N	N	N	C	C	C	C	C	C	C	C	C	C	C	C	C	C	C	C	C	N	C	N	C	C	C	C	C	C	C	C	N	C	C	C	N	C	C	C	N	C	N	N	C	C	C	N	C	N	N	C	C	C	C	C	C	N	N	C	N	C	C	C	C	C	C	C	C	C	N	N	C	C	N	C	C	A	C	C	N	C	C	N	C	C	C	N	C	C	C	A	C	C	C	C	C	C	N	C	C	C	C	C	C	C	C	C	N	C	C	C	C	C	C	C	C	C	C	C	C	C	C	C	C	C	C	N	C	C	C	N	N	C	N	C	N	C	C	C	N
NC_003143.1:2148093-2148093	NC_003143.1	2148093	modern_internal	[('NODE_0000064', 'T')]	S	FALSE	.	GT	G	G	T	yersiniabactin polyketide synthase HMWP1	irp1	cds-WP_002212777.1	-1	2146470	2155961	7869	2623									ATGGATAACTTGCGCTTCTCTTCTGCGCCGACAGCAGATTCCATTGATGCATCGATCGCTCAACACTACCCGGACTGCGAACCTGTCGCGGTTATCGGCTACGCCTGCCATTTTCCTGAATCGCCGGATGGCGAAACGTTCTGGCAAAATCTGCTGGAAGGTCGTGAATGCAGCCGACGCTTTACGCGCGAAGAGCTTCTGGCCGTCGGTCTGGATGCCGCCATCATTGACGATCCTCATTATGTCAATATCGGTACGGTGTTAGACAACGCCGACTGCTTCGACGCCACCCTGTTTGGCTATTCGCGACAGGAAGCGGAGTCGATGGACCCGCAGCAGCGCCTATTTTTGCAGGCGGTCTGGCATGCGCTGGAACATGCCGGTTATGCCCCCGGCGCCGTCCCCCATAAGACCGGCGTTTTCGCCTCTTCCCGGATGAGTACCTACCCCGGTCGCGAAGCATTGAACGTGACAGAAGTCGCGCAGGTAAAAGGTCTGCAATCTCTGATGGGCAATGATAAAGACTATATTGCCACCCGCGCCGCGTACAAACTCAACCTGCACGGCCCGGCGTTATCGGTACAGACCGCCTGCTCCAGCTCGCTGGTTGCCGTGCATCTGGCCTGTGAAAGCCTGCGCGCAGGCGAATCCGATATGGCGGTTGCCGGCGGCGTGGCGCTCTCTTTCCCCCAGCAGGCAGGCTACCGCTACCAGCCCGGAATGATTTTCTCTCCTGATGGTCACTGTCGTCCCTTTGACGCCTCGGCTGAGGGCACCTGGGCCGGTAACGGTCTCGGCTGCGTGGTGCTGCGTCGCCTGAGAGACGCGCTGCTGTCAGGCGATCCGATTATCTCGGTGATCCTCTCCAGCGCGGTCAACAACGACGGCAACAGAAAGGTCGGCTATACCGCCCCTTCCGTCGCAGGGCAACAGGCAGTCATCGAAGAGGCGTTAATGCTGGCGGCCATCGACGACAGGCAGGTAGGTTACATTGAAACCCACGGCACCGGCACACCGCTGGGCGACGCGATTGAAATTGAAGCGTTACGCAACGTCTATGCGCCTCGCCCGCAGGATCAGCGCTGTGCGCTCGGTTCCGTGAAAAGTAACATGGGCCATCTGGATACCGCGGCGGGCATTGCCGGACTGCTGAAAACCGTTCTGGCAGTCAGTCGCGGGCAAATTCCTCCCTTACTGAATTTTCACACCCCCAACCCGGCGCTGAAACTTGAAGAGAGCCCCTTTACCATACCGGTGTCGGCACAGGCATGGCAGGACGAAATGCGCTATGCTGGCGTCTCCTCCTTTGGTATTGGCGGCACCAACTGCCATATGATCGTCGCCTCGCTGCCCGACGCGCTCAACGCGCGCCTCCCCAATACGGATAGCGGCAGAAAAAGTACCGCGCTGCTGCTCAGCGCCGCCAGCGACAGCGCGTTGCGGCGGCTGGCGACGGATTATGCCGGGGCGCTGAGAGAGAATGCGGATGCCAGCTCTCTGGCCTTCACAGCCCTGCACGCGCGCCGTCTCGATCTCCCCTTCCGCCTGGCGGCGCCATTAAACCGTGAAACCGCCGAGGCGCTCAGCGCCTGGGCCGGTGAGAAATCGGGGGCGCTGGTTTACAGCGGCCACGGCGCCAGCGGCAAGCAGGTGTGGCTGTTTACCGGCCAGGGCTCGCACTGGCGCACTATGGGTCAAACGATGTACCAGCACTCAACGGCGTTTGCCGACACGCTGGATCGCTGTTTTTCCGCCTGTAGCGAAATGCTCACGCCGTCACTGCGCGAAGCGATGTTTAACCCCGATTCGGCGCAGCTGGACAATATGGCCTGGGCGCAGCCGGCGATTGTCGCGTTTGAAATCGCGATGGCGGCGCACTGGCGTGCTGAAGGACTGAAGCCAGACTTCGCCATTGGGCATTCCGTCGGTGAATTTGCCGCTGCCGTTGTCTGCGGACACTATACGATTGAACAGGTCATGCCACTGGTTTGTCGGCGCGGCGCGCTAATGCAGCAGTGCGCAAGCGGCGCGATGGTGGCGGTATTTGCAGACGAAGACACGCTGATGCCGCTGGCTCGCCAGTTTGAGCTGGATCTCGCCGCCAACAACGGTACGCAACATACGGTATTTTCCGGGCCGGAAGCCCGTCTCGCGGTATTTTGCGCCACGCTCTCGCAGCATGACATTAACTATCGTCGCCTGAGCGTAACCGGTGCGGCGCACTCCGCTTTACTGGAGCCGATACTCGATCGGTTCCAGGACGCCTGCGCGGGACTGCACGCGGAGCCGGGGCAAATACCGATTATTTCCACGCTCACCGCCGACGTCATTGATGAGTCAACGCTCAACCAGGCGGATTACTGGCGCCGACACATGCGCCAGCCGGTGCGTTTTATCCAGAGTATTCAGGTGGCGCATCAGCTCGGCGCCCGCGTTTTTCTGGAGATGGGGCCCGATGCCCAGTTGGTTGCTTGCGGGCAGCGCGAATACCGCGATAACGCATACTGGATAGCCAGCGCCCGGCGTAACAAAGAGGCGAGCGATGTCCTCAATCAGGCCCTGCTCCAGCTTTACGCTGCCGGCGTCGCCCTACCGTGGGCCGACCTGCTGGCGGGCGATGGACAACGTATCGCTGCGCCATGTTATCCGTTTGATACTGAGCGTTACTGGAAAGAGCGCGTCTCCCCGGCCTGCGAGCCTGCCGACGCAGCGCTGTCTGCCGGGCTGGAGGTGGCGAGTCGCGCCGCGACAGCGCTCGATCTCCCTCGCCTGGAAGCGCTTAAACAGTGCGCCACGCGACTGCACGCCATCTACGTCGATCAACTGGTACAACGCTGTACCGGCGATGCCATTGAGAACGGCGTGGACGCCATGACCATCATGCGCCGTGGACGTCTGCTGCCCCGCTACCAGCAGCTACTCCAGCGCCTGCTGAATAACTGCGTGGTCGACGGCGATTACCGCTGCACCGACGGGCGATACGTCCGCGCCCGCCCCATTGAACATCAACAGCGGGAATCACTGCTGACGGAACTTGCCGGTTATTGTGAAGGTTTTCAGGCTATTCCCGACACCATCGCCCGTGCCGGCGATCGGTTATATGAAATGATGAGCGGCGCGGAAGAACCGGTGGCGATTATCTTCCCGCAAAGCGCCTCCGACGGCGTGGAAGTGCTGTATCAGGAATTCAGCTTTGGCCGCTATTTCAACCAAATCGCCGCCGGGGTATTACGCGGCATTGTCCAGACGCGTCAGCCCCGCCAGCCGTTGCGTATTCTTGAAGTTGGCGGCGGAACCGGCGGCACCACCGCGTGGCTGCTGCCGGAACTCAACGGCGTTCCGGCACTGGAGTACCATTTCACCGATATCTCGGCGCTGTTCACCCGTCGCGCCCAGCAGAAATTCGCCGACTATGATTTTGTGAAGTATAGCGAGCTGGATCTCGAAAAAGAGGCGCAGTCTCAGGGTTTCCAGGCACAGTCTTACGATCTTATCGTGGCAGCGAACGTGATTCACGCCACCCGCCATATTGGCCGCACGCTCGATAATCTGCGCCCCCTGCTCAAGCCGGGCGGGCGCCTGCTGATGCGCGAAATCACCCAGCCAATGCGTCTGTTTGACTTCGTTTTCGGCCCGCTGGTTCTTCCGCTACAGGATCTCGACGCCCGCGAAGGTGAGTTATTCCTCACCACCGCTCAGTGGCAACAACAGTGCCGCCACGCCGGATTCAGCAAAGTGGCGTGGCTACCGCAGGATGGCAGCCCGACCGCCGGGATGAGCGAACATATCATTCTCGCCACGCTGCCCGGTCAGGCGGTTAGCGCCGTAACATTCACCGCGCCATCAGAACCCGTGTTGGGGCAGGCGCTGACGGATAACGGTGATTATCTCGCCGACTGGTCTGATTGCGCAGGTCAGCCCGAACGGTTTAACGCCCGCTGGCAGGAGGCCTGGCGTCTGCTTTCACAGCGTCATGGCGACGCTCTGCCTGTGGAACCGCCCCCCGTCGCCGCCCCGGAGTGGCTGGGGAAGGTTCGCTTAAGCTGGCAAAACGAAGCCTTTTCCCGCGGTCAGATGCGCGTTGAAGCCCGTCATCCTACTGGCGAGTGGCTGCCGCTATCGCCCGCCGCGCCTCTTCCTGCGCCGCAGACGCATTATCAATGGCGCTGGACGCCCCTCAACGTCGCCAGCATTGACCATCCGCTTACCTTTAGCTTCAGCGCCGGTACGCTTGCGCGCAGCGACGAGCTGGCGCAATACGGCATCATTCACGATCCGCACGCCTCTTCGCGACTGATGATTGTTGAGGAGAGCGAGGATACGCTGGCCTTAGCGGAGAAAGTGATAGCAGCGCTCACCGCCAGCGCAGCCGGATTGATTGTGGTTACTCGCCGCGCGTGGCGAGTCGAGGAAAATGAAGCACTCTCTGCATCCCATCACGCGCTATGGGCCTTGCTTCGCGTCGCGGCCAACGAACAGCCGGAACGGTTGCTTGCCGCCATCGATCTCGCCGAAAACACCCCGTGGGAAACGCTGCATCAAGGGTTGAGCGCAGTCTCACTATCACAGCGCTGGCTCGCCGCACGGGGTGACACCCTTTGGCTCCCTTCACTGGCGCCCAATACGGGATGCGCCGCTGAATTACCGGCAAACGTGTTTACCGGCGATAGCCGCTGGCATCTGGTGACCGGAGCGTTTGGCGGATTAGGCCGCCTTGCCGTGAACTGGCTCAGAGAAAAAGGGGCGCGACGCATCGCCCTGCTGGCGCCGCGCGTGGATGAGTCATGGCTACGCGACGTGGAGGGCGGGCAGACGCGCGTCTGCCGTTGTGATGTGGGCGATGCCGGGCAACTGGCCACGGTTCTTGACGATCTGGCGGCCAACGGCGGCATTGCCGGAGCGATTCATGCCGCTGGCGTCTTGGCTGACGCGCCCTTGCAGGAGCTTGATGACCACCAGCTGGCTGCCGTTTTCGCGGTAAAAGCGCAGGCGGCAAGCCAGCTGTTGCAAACCCTGCGCAACCACGACGGACGCTATCTTATTCTCTACTCTTCCGCTGCCGCCACCCTCGGCGCGCCGGGTCAGAGCGCCCATGCGCTGGCCTGCGGCTACCTGGACGGGCTGGCCCAGCAGTTTTCCACCCTTGATGCGCCGAAAACGCTCTCTGTCGCCTGGGGCGCATGGGGAGAAAGCGGTCGGGCGGCCACGCCGGAAATGCTGGCGACGCTCGCCAGCCGAGGTATGGGCGCGTTAAGCGATGCCGAAGGCTGCTGGCACCTGGAACAGGCGGTGATGCGCGGCGCCCCGTGGCGACTGGCGATGCGCGTTTTTACCGACAAAATGCCCCCGTTACAACAGGCTCTGTTTAACATCAGCGCCACAGAAAAAGCCGCAACGCCGGTCATTCCTCCTGCTGATGACAACGCCTTTAACGGCAGCCTGAGCGATGAAACAGCGGTGATGGCATGGCTGAAAAAGCGGATTGCGGTTCAGCTAAGGCTGAGCGATCCGGCGTCACTGCATCCAAACCAGGATCTGTTGCAACTCGGCATGGACTCGCTGCTCTTCCTTGAACTCAGTAGCGATATTCAGCACTACCTGGGCGTACGCATCAATGCGGAACGGGCGTGGCAGGATCTGTCTCCTCATGGACTCACGCAGCTTATCTGTTCTAAGCCAGAGGCGACGCCTGCCGCTTCGCAGCCGGAAGTGTTGCGGCACGACGCCGACGAGCGTTATGCGCCCTTCCCTTTGACGCCCATTCAGCACGCCTACTGGCTGGGGCGAACCCACCTCATTGGCTATGGCGGCGTCGCCTGTCACGTCCTGTTTGAGTGGGATAAACGCCACGATGAGTTCGATCTCGCCATACTGGAGAAAGCATGGAACCAGCTCATCGCACGCCACGATATGTTGCGTATGGTGGTTGATGCCGACGGGCAGCAGCGAATCCTGGCGACAACGCCGGAGTATCACATCCCGCGTGACGATCTGCGCGCGCTTTCCCCGGAAGAACAGCGCATCGCGCTGGAAAAACGGCGGCATGAACTGAGCTATCGCGTTTTGCCTGCCGACCAGTGGCCTCTTTTTGAGCTGGTGGTCAGCGAAATCGACGATTGCCATTACCGTCTGCATATGAACCTCGACCTTTTGCAGTTTGATGTGCAGAGTTTTAAAGTCATGATGGACGACCTGGCGCAGGTCTGGCGCGGTGAAACGCTGGCGCCGCTCGCTATTACCTTCCGTGATTATGTGATGGCTGAACAGGCGCGCCGACAGACATCGGCATGGCACGATGCCTGGGATTACTGGCAGGAAAAACTGCCGCAACTGCCCTTAGCGCCAGAGCTGCCGGTGGTTGAGACGCCCCCGGAAACGCCACACTTCACCACCTTCAAATCGACGATCGGCAAGACAGAATGGCAGGCCGTGAAACAGCGCTGGCAGCAGCAAGGCGTCACACCGTCTGCCGCGCTGCTCACGCTGTTTGCCGCCACCCTTGAGCGCTGGAGCCGTACCACAACATTTACGCTGAACCTGACGTTCTTCAATCGCCAGCCGATCCATCCGCAAATCAACCAGTTGATTGGTGATTTTACCTCCGTCACGCTGGTTGATTTTAACTTCTCAGCGCCGGTGACGTTGCAAGAGCAGATGCAACAGACCCAACAGCGCCTCTGGCAAAACATGGCGCACAGTGAAATGAACGGTGTTGAGGTGATCCGTGAGCTGGGCCGCCTGCGCGGATCACAACGTCAACCGCTGATGCCGGTAGTGTTTACCAGTATGCTGGGGATGACGCTGGAAGGCATGACTATCGATCAGGCGATGAGCCATCTGTTCGGCGAACCCTGCTATGTATTCACGCAAACGCCGCAGGTCTGGCTGGATCATCAGGTCATGGAGAGCGACGGCGAGTTGATGTTTAGCTGGTACTGCATGGACAACGTGCTGGAACCCGGCGCTGCCGAGGCGATGTTTAATGACTATTGCGCCATCCTGCAAGCCGTCATCGCCGCCCCTGAAAGCCTGAAGACTCTCGCCAGCGGCATCGCCGGGCACATTCCCCGCCGACGCTGGCCGCTGAACGCGCAGGCGGACTACGACCTGCGGGATATTGAGCAGGCGACGCTCGAATACCCCGGCATCCGGCAGGCCAGAGCGGAAATAACCGAACAGGGCGCGTTGACGCTGGATATCGTGATGGCCGACGATCCGTCGCCATCAGCGGCGATGCCTGATGAGCACGAACTTACCCAACTGGCGCTGCCGTTGCCTGAGCAGGCGCAGCTTGATGAGCTGGAGGCGACCTGGCGCTGGCTGGAGGCGCGTGCGCTACAGGGGATCGCGGCTACGCTAAATCGTCACGGCCTGTTTACCACGCCGGAGATCGCCCATCGCTTTAGCGCAATAGTACAGGCGCTGTCCGCGCAAGCGTCTCACCAGCGTCTGCTGCGCCAGTGGCTACAGTGTCTGACGGAAAGAGAGTGGTTAATCCGCGAAGGTGAAAGCTGGCGCTGCCGCATTCCGCTCAGCGAGATTCCTGAGCCTCAGGAAGCGTGCCCGCAAAGCCAATGGAGCCAGGCGCTGGCGCAGTATCTGGAAACCTGCATCGCCCGGCACGACGCCCTCTTCTCCGGGCAGTGTTCTCCGCTGGAATTGCTGTTCAACGAGCAGCATCGCGTTACCGACGCGCTGTATCGCGACAACCCCGCCAGCGCCTGTCTGAATCGCTATACCGCGCAGATTGCCGCCTTGTGCAGCGCAGAACGGATTCTGGAGGTTGGCGCCGGAACCGCAGCCACTACCGCGCCGGTGCTGAAGGCCACGCGGAACACGCGGCAGTCGTACCACTTCACGGACGTCTCCGCGCAGTTCCTCAATGACGCCAGAGCCCGTTTCCATGATGAATCGCAGGTGTCTTATGCCTTGTTCGACATCAACCAGCCGCTGGATTTCACCGCCCACCCGGAGGCGGGTTACGACCTGATCGTTGCCGTCAATGTGCTCCACGACGCCAGCCATGTCGTCCAGACGTTGCGCAGATTAAAACTGTTGCTGAAAGCCGGCGGACGTTTGCTGATCGTTGAAGCGACGGAGCGAAACAGCGTATTCCAGCTGGCGAGCGTGGGCTTTATTGAGGGATTAAGCGGATACCGCGATTTCCGCCGCCGGGATGAGAAACCGATGCTCACCCGCTCCGCATGGCAGGAGGTTCTCGTTCAGGCCGGGTTTGCAAACGAGCTGGCGTGGCCCGCGCAGGAATCGTCGCCGCTGCGCCAGCATCTGCTGGTGGCGCGTTCGCCTGGCGTAAATCGCCCGGATAAAAAAGCCGTGAGCCGCTATTTACAGCAGCGCTTTGGCACCGGTCTGCCCATTTTACAGATCCGGCAAAGAGAAGCGTTATTTACGCCGCTGCATGCCCCGTCTGATGCGCCGACTGAGCCAGCCAAACCCACGCCAGTTGCCGGGGGGAATCCGGCGCTGGAAAAACAGGTGGCTGAACTCTGGCAATCGCTGCTGTCTCGCCCCGTGGCAAGGCATCACGACTTTTTCGAACTGGGCGGCGACAGCCTGATGGCGACAAGGATGGTCGCGCAGCTAAACCGGAGAGGGATTGCCAGGGCTAACCTTCAGGATCTGTTCAGCCATTCGACGCTGAGCGACTTCTGCGCCCATCTACAGGCGGCTACGTCAGGAGAGGACAACCCGATACCCCTTTGCCAGGGCGACGGTGAGGAAACCCTGTTTGTCTTCCACGCTTCAGACGGCGATATCAGCGCCTGGCTGCCGCTCGCTAGCGCGTTGAACAGGCGCGTTTTCGGCCTGCAAGCAAAATCGCCGCAGCGCTTTGCCACGCTCGACCAGATGATCGATGAGTATGTCGGGTGCATCCGTCGTCAGCAGCCTCACGGCCCTTATGTGCTGGCGGGTTGGTCGTATGGCGCGTTTCTTGCGGCGGGCGCCGCACAGCGCCTGTACGCCAAAGGCGAGCAGGTTCGGATGGTGTTAATCGATCCCGTGTGCCGACAGGATTTCTGTTGCGAAAACCGGGCGGCCCTGCTGCGCCTGTTAGCCGAAGGACAAACGCCTCTGGCACTGCCCGAACATTTCGACCAGCAGACGCCCGACAGCCAGCTTGCCGACTTTATCAGCCTCGCTAAAACGGCCGGTATGGTGTCGCAAAACCTGACGCTGCAAGCGGCAGAAACGTGGCTCGACAACATCGCGCATCTGCTGCGTTTACTGACTGAGCATACGCCGGGCGAAAGCGTTCCGGTCCCCTGTCTCATGGTGTATGCCGCCGGGAGACCCGCGCGCTGGACGCCAGCAGAAACCGAGTGGCAGGGCTGGATAAACAACGCCGACGACGCTGTGATTGAAGCCAGCCACTGGCAAATCATGATGGAAGCCCCCCACGTTCAGGCTTGTGCGCAACACATTACGCGCTGGCTTTGCGCAACCTCAACGCAACCGGAGAACACGTTATGA	MDNLRFSSAPTADSIDASIAQHYPDCEPVAVIGYACHFPESPDGETFWQNLLEGRECSRRFTREELLAVGLDAAIIDDPHYVNIGTVLDNADCFDATLFGYSRQEAESMDPQQRLFLQAVWHALEHAGYAPGAVPHKTGVFASSRMSTYPGREALNVTEVAQVKGLQSLMGNDKDYIATRAAYKLNLHGPALSVQTACSSSLVAVHLACESLRAGESDMAVAGGVALSFPQQAGYRYQPGMIFSPDGHCRPFDASAEGTWAGNGLGCVVLRRLRDALLSGDPIISVILSSAVNNDGNRKVGYTAPSVAGQQAVIEEALMLAAIDDRQVGYIETHGTGTPLGDAIEIEALRNVYAPRPQDQRCALGSVKSNMGHLDTAAGIAGLLKTVLAVSRGQIPPLLNFHTPNPALKLEESPFTIPVSAQAWQDEMRYAGVSSFGIGGTNCHMIVASLPDALNARLPNTDSGRKSTALLLSAASDSALRRLATDYAGALRENADASSLAFTALHARRLDLPFRLAAPLNRETAEALSAWAGEKSGALVYSGHGASGKQVWLFTGQGSHWRTMGQTMYQHSTAFADTLDRCFSACSEMLTPSLREAMFNPDSAQLDNMAWAQPAIVAFEIAMAAHWRAEGLKPDFAIGHSVGEFAAAVVCGHYTIEQVMPLVCRRGALMQQCASGAMVAVFADEDTLMPLARQFELDLAANNGTQHTVFSGPEARLAVFCATLSQHDINYRRLSVTGAAHSALLEPILDRFQDACAGLHAEPGQIPIISTLTADVIDESTLNQADYWRRHMRQPVRFIQSIQVAHQLGARVFLEMGPDAQLVACGQREYRDNAYWIASARRNKEASDVLNQALLQLYAAGVALPWADLLAGDGQRIAAPCYPFDTERYWKERVSPACEPADAALSAGLEVASRAATALDLPRLEALKQCATRLHAIYVDQLVQRCTGDAIENGVDAMTIMRRGRLLPRYQQLLQRLLNNCVVDGDYRCTDGRYVRARPIEHQQRESLLTELAGYCEGFQAIPDTIARAGDRLYEMMSGAEEPVAIIFPQSASDGVEVLYQEFSFGRYFNQIAAGVLRGIVQTRQPRQPLRILEVGGGTGGTTAWLLPELNGVPALEYHFTDISALFTRRAQQKFADYDFVKYSELDLEKEAQSQGFQAQSYDLIVAANVIHATRHIGRTLDNLRPLLKPGGRLLMREITQPMRLFDFVFGPLVLPLQDLDAREGELFLTTAQWQQQCRHAGFSKVAWLPQDGSPTAGMSEHIILATLPGQAVSAVTFTAPSEPVLGQALTDNGDYLADWSDCAGQPERFNARWQEAWRLLSQRHGDALPVEPPPVAAPEWLGKVRLSWQNEAFSRGQMRVEARHPTGEWLPLSPAAPLPAPQTHYQWRWTPLNVASIDHPLTFSFSAGTLARSDELAQYGIIHDPHASSRLMIVEESEDTLALAEKVIAALTASAAGLIVVTRRAWRVEENEALSASHHALWALLRVAANEQPERLLAAIDLAENTPWETLHQGLSAVSLSQRWLAARGDTLWLPSLAPNTGCAAELPANVFTGDSRWHLVTGAFGGLGRLAVNWLREKGARRIALLAPRVDESWLRDVEGGQTRVCRCDVGDAGQLATVLDDLAANGGIAGAIHAAGVLADAPLQELDDHQLAAVFAVKAQAASQLLQTLRNHDGRYLILYSSAAATLGAPGQSAHALACGYLDGLAQQFSTLDAPKTLSVAWGAWGESGRAATPEMLATLASRGMGALSDAEGCWHLEQAVMRGAPWRLAMRVFTDKMPPLQQALFNISATEKAATPVIPPADDNAFNGSLSDETAVMAWLKKRIAVQLRLSDPASLHPNQDLLQLGMDSLLFLELSSDIQHYLGVRINAERAWQDLSPHGLTQLICSKPEATPAASQPEVLRHDADERYAPFPLTPIQHAYWLGRTHLIGYGGVACHVLFEWDKRHDEFDLAILEKAWNQLIARHDMLRMVVDADGQQRILATTPEYHIPRDDLRALSPEEQRIALEKRRHELSYRVLPADQWPLFELVVSEIDDCHYRLHMNLDLLQFDVQSFKVMMDDLAQVWRGETLAPLAITFRDYVMAEQARRQTSAWHDAWDYWQEKLPQLPLAPELPVVETPPETPHFTTFKSTIGKTEWQAVKQRWQQQGVTPSAALLTLFAATLERWSRTTTFTLNLTFFNRQPIHPQINQLIGDFTSVTLVDFNFSAPVTLQEQMQQTQQRLWQNMAHSEMNGVEVIRELGRLRGSQRQPLMPVVFTSMLGMTLEGMTIDQAMSHLFGEPCYVFTQTPQVWLDHQVMESDGELMFSWYCMDNVLEPGAAEAMFNDYCAILQAVIAAPESLKTLASGIAGHIPRRRWPLNAQADYDLRDIEQATLEYPGIRQARAEITEQGALTLDIVMADDPSPSAAMPDEHELTQLALPLPEQAQLDELEATWRWLEARALQGIAATLNRHGLFTTPEIAHRFSAIVQALSAQASHQRLLRQWLQCLTEREWLIREGESWRCRIPLSEIPEPQEACPQSQWSQALAQYLETCIARHDALFSGQCSPLELLFNEQHRVTDALYRDNPASACLNRYTAQIAALCSAERILEVGAGTAATTAPVLKATRNTRQSYHFTDVSAQFLNDARARFHDESQVSYALFDINQPLDFTAHPEAGYDLIVAVNVLHDASHVVQTLRRLKLLLKAGGRLLIVEATERNSVFQLASVGFIEGLSGYRDFRRRDEKPMLTRSAWQEVLVQAGFANELAWPAQESSPLRQHLLVARSPGVNRPDKKAVSRYLQQRFGTGLPILQIRQREALFTPLHAPSDAPTEPAKPTPVAGGNPALEKQVAELWQSLLSRPVARHHDFFELGGDSLMATRMVAQLNRRGIARANLQDLFSHSTLSDFCAHLQAATSGEDNPIPLCQGDGEETLFVFHASDGDISAWLPLASALNRRVFGLQAKSPQRFATLDQMIDEYVGCIRRQQPHGPYVLAGWSYGAFLAAGAAQRLYAKGEQVRMVLIDPVCRQDFCCENRAALLRLLAEGQTPLALPEHFDQQTPDSQLADFISLAKTAGMVSQNLTLQAAETWLDNIAHLLRLLTEHTPGESVPVPCLMVYAAGRPARWTPAETEWQGWINNADDAVIEASHWQIMMEAPHVQACAQHITRWLCATSTQPENTL*	G	G	G	G	G	G	G	G	N	G	G	G	N	G	G	G	G	G	G	G	G	G	G	G	G	G	G	G	G	G	G	G	G	G	G	G	G	G	T	T	T	G	G	G	G	N	G	G	G	G	G	G	G	G	G	G	G	G	G	G	N	N	N	G	G	G	G	G	G	G	G	G	G	G	G	G	G	G	G	N	N	G	N	G	G	G	G	G	G	G	G	N	G	G	G	N	G	G	G	N	G	N	N	G	G	G	N	N	N	N	G	G	G	G	G	G	N	N	G	N	G	G	G	G	G	G	G	G	G	N	N	G	G	N	G	G	G	G	G	G	G	G	N	G	G	N	N	G	G	G	G	G	G	G	G	G	G	G	N	G	N	G	G	G	G	G	G	G	G	G	G	G	G	G	G	G	G	G	G	G	G	G	G	G	G	G	G	G	G	G	G	G	G	G	G	G	N	G	G	N
NC_003143.1:2148657-2148657	NC_003143.1	2148657	modern_internal	[('NODE_0000037', 'T')]	S	FALSE	.	CT	C	C	T	yersiniabactin polyketide synthase HMWP1	irp1	cds-WP_002212777.1	-1	2146470	2155961	7305	2435									ATGGATAACTTGCGCTTCTCTTCTGCGCCGACAGCAGATTCCATTGATGCATCGATCGCTCAACACTACCCGGACTGCGAACCTGTCGCGGTTATCGGCTACGCCTGCCATTTTCCTGAATCGCCGGATGGCGAAACGTTCTGGCAAAATCTGCTGGAAGGTCGTGAATGCAGCCGACGCTTTACGCGCGAAGAGCTTCTGGCCGTCGGTCTGGATGCCGCCATCATTGACGATCCTCATTATGTCAATATCGGTACGGTGTTAGACAACGCCGACTGCTTCGACGCCACCCTGTTTGGCTATTCGCGACAGGAAGCGGAGTCGATGGACCCGCAGCAGCGCCTATTTTTGCAGGCGGTCTGGCATGCGCTGGAACATGCCGGTTATGCCCCCGGCGCCGTCCCCCATAAGACCGGCGTTTTCGCCTCTTCCCGGATGAGTACCTACCCCGGTCGCGAAGCATTGAACGTGACAGAAGTCGCGCAGGTAAAAGGTCTGCAATCTCTGATGGGCAATGATAAAGACTATATTGCCACCCGCGCCGCGTACAAACTCAACCTGCACGGCCCGGCGTTATCGGTACAGACCGCCTGCTCCAGCTCGCTGGTTGCCGTGCATCTGGCCTGTGAAAGCCTGCGCGCAGGCGAATCCGATATGGCGGTTGCCGGCGGCGTGGCGCTCTCTTTCCCCCAGCAGGCAGGCTACCGCTACCAGCCCGGAATGATTTTCTCTCCTGATGGTCACTGTCGTCCCTTTGACGCCTCGGCTGAGGGCACCTGGGCCGGTAACGGTCTCGGCTGCGTGGTGCTGCGTCGCCTGAGAGACGCGCTGCTGTCAGGCGATCCGATTATCTCGGTGATCCTCTCCAGCGCGGTCAACAACGACGGCAACAGAAAGGTCGGCTATACCGCCCCTTCCGTCGCAGGGCAACAGGCAGTCATCGAAGAGGCGTTAATGCTGGCGGCCATCGACGACAGGCAGGTAGGTTACATTGAAACCCACGGCACCGGCACACCGCTGGGCGACGCGATTGAAATTGAAGCGTTACGCAACGTCTATGCGCCTCGCCCGCAGGATCAGCGCTGTGCGCTCGGTTCCGTGAAAAGTAACATGGGCCATCTGGATACCGCGGCGGGCATTGCCGGACTGCTGAAAACCGTTCTGGCAGTCAGTCGCGGGCAAATTCCTCCCTTACTGAATTTTCACACCCCCAACCCGGCGCTGAAACTTGAAGAGAGCCCCTTTACCATACCGGTGTCGGCACAGGCATGGCAGGACGAAATGCGCTATGCTGGCGTCTCCTCCTTTGGTATTGGCGGCACCAACTGCCATATGATCGTCGCCTCGCTGCCCGACGCGCTCAACGCGCGCCTCCCCAATACGGATAGCGGCAGAAAAAGTACCGCGCTGCTGCTCAGCGCCGCCAGCGACAGCGCGTTGCGGCGGCTGGCGACGGATTATGCCGGGGCGCTGAGAGAGAATGCGGATGCCAGCTCTCTGGCCTTCACAGCCCTGCACGCGCGCCGTCTCGATCTCCCCTTCCGCCTGGCGGCGCCATTAAACCGTGAAACCGCCGAGGCGCTCAGCGCCTGGGCCGGTGAGAAATCGGGGGCGCTGGTTTACAGCGGCCACGGCGCCAGCGGCAAGCAGGTGTGGCTGTTTACCGGCCAGGGCTCGCACTGGCGCACTATGGGTCAAACGATGTACCAGCACTCAACGGCGTTTGCCGACACGCTGGATCGCTGTTTTTCCGCCTGTAGCGAAATGCTCACGCCGTCACTGCGCGAAGCGATGTTTAACCCCGATTCGGCGCAGCTGGACAATATGGCCTGGGCGCAGCCGGCGATTGTCGCGTTTGAAATCGCGATGGCGGCGCACTGGCGTGCTGAAGGACTGAAGCCAGACTTCGCCATTGGGCATTCCGTCGGTGAATTTGCCGCTGCCGTTGTCTGCGGACACTATACGATTGAACAGGTCATGCCACTGGTTTGTCGGCGCGGCGCGCTAATGCAGCAGTGCGCAAGCGGCGCGATGGTGGCGGTATTTGCAGACGAAGACACGCTGATGCCGCTGGCTCGCCAGTTTGAGCTGGATCTCGCCGCCAACAACGGTACGCAACATACGGTATTTTCCGGGCCGGAAGCCCGTCTCGCGGTATTTTGCGCCACGCTCTCGCAGCATGACATTAACTATCGTCGCCTGAGCGTAACCGGTGCGGCGCACTCCGCTTTACTGGAGCCGATACTCGATCGGTTCCAGGACGCCTGCGCGGGACTGCACGCGGAGCCGGGGCAAATACCGATTATTTCCACGCTCACCGCCGACGTCATTGATGAGTCAACGCTCAACCAGGCGGATTACTGGCGCCGACACATGCGCCAGCCGGTGCGTTTTATCCAGAGTATTCAGGTGGCGCATCAGCTCGGCGCCCGCGTTTTTCTGGAGATGGGGCCCGATGCCCAGTTGGTTGCTTGCGGGCAGCGCGAATACCGCGATAACGCATACTGGATAGCCAGCGCCCGGCGTAACAAAGAGGCGAGCGATGTCCTCAATCAGGCCCTGCTCCAGCTTTACGCTGCCGGCGTCGCCCTACCGTGGGCCGACCTGCTGGCGGGCGATGGACAACGTATCGCTGCGCCATGTTATCCGTTTGATACTGAGCGTTACTGGAAAGAGCGCGTCTCCCCGGCCTGCGAGCCTGCCGACGCAGCGCTGTCTGCCGGGCTGGAGGTGGCGAGTCGCGCCGCGACAGCGCTCGATCTCCCTCGCCTGGAAGCGCTTAAACAGTGCGCCACGCGACTGCACGCCATCTACGTCGATCAACTGGTACAACGCTGTACCGGCGATGCCATTGAGAACGGCGTGGACGCCATGACCATCATGCGCCGTGGACGTCTGCTGCCCCGCTACCAGCAGCTACTCCAGCGCCTGCTGAATAACTGCGTGGTCGACGGCGATTACCGCTGCACCGACGGGCGATACGTCCGCGCCCGCCCCATTGAACATCAACAGCGGGAATCACTGCTGACGGAACTTGCCGGTTATTGTGAAGGTTTTCAGGCTATTCCCGACACCATCGCCCGTGCCGGCGATCGGTTATATGAAATGATGAGCGGCGCGGAAGAACCGGTGGCGATTATCTTCCCGCAAAGCGCCTCCGACGGCGTGGAAGTGCTGTATCAGGAATTCAGCTTTGGCCGCTATTTCAACCAAATCGCCGCCGGGGTATTACGCGGCATTGTCCAGACGCGTCAGCCCCGCCAGCCGTTGCGTATTCTTGAAGTTGGCGGCGGAACCGGCGGCACCACCGCGTGGCTGCTGCCGGAACTCAACGGCGTTCCGGCACTGGAGTACCATTTCACCGATATCTCGGCGCTGTTCACCCGTCGCGCCCAGCAGAAATTCGCCGACTATGATTTTGTGAAGTATAGCGAGCTGGATCTCGAAAAAGAGGCGCAGTCTCAGGGTTTCCAGGCACAGTCTTACGATCTTATCGTGGCAGCGAACGTGATTCACGCCACCCGCCATATTGGCCGCACGCTCGATAATCTGCGCCCCCTGCTCAAGCCGGGCGGGCGCCTGCTGATGCGCGAAATCACCCAGCCAATGCGTCTGTTTGACTTCGTTTTCGGCCCGCTGGTTCTTCCGCTACAGGATCTCGACGCCCGCGAAGGTGAGTTATTCCTCACCACCGCTCAGTGGCAACAACAGTGCCGCCACGCCGGATTCAGCAAAGTGGCGTGGCTACCGCAGGATGGCAGCCCGACCGCCGGGATGAGCGAACATATCATTCTCGCCACGCTGCCCGGTCAGGCGGTTAGCGCCGTAACATTCACCGCGCCATCAGAACCCGTGTTGGGGCAGGCGCTGACGGATAACGGTGATTATCTCGCCGACTGGTCTGATTGCGCAGGTCAGCCCGAACGGTTTAACGCCCGCTGGCAGGAGGCCTGGCGTCTGCTTTCACAGCGTCATGGCGACGCTCTGCCTGTGGAACCGCCCCCCGTCGCCGCCCCGGAGTGGCTGGGGAAGGTTCGCTTAAGCTGGCAAAACGAAGCCTTTTCCCGCGGTCAGATGCGCGTTGAAGCCCGTCATCCTACTGGCGAGTGGCTGCCGCTATCGCCCGCCGCGCCTCTTCCTGCGCCGCAGACGCATTATCAATGGCGCTGGACGCCCCTCAACGTCGCCAGCATTGACCATCCGCTTACCTTTAGCTTCAGCGCCGGTACGCTTGCGCGCAGCGACGAGCTGGCGCAATACGGCATCATTCACGATCCGCACGCCTCTTCGCGACTGATGATTGTTGAGGAGAGCGAGGATACGCTGGCCTTAGCGGAGAAAGTGATAGCAGCGCTCACCGCCAGCGCAGCCGGATTGATTGTGGTTACTCGCCGCGCGTGGCGAGTCGAGGAAAATGAAGCACTCTCTGCATCCCATCACGCGCTATGGGCCTTGCTTCGCGTCGCGGCCAACGAACAGCCGGAACGGTTGCTTGCCGCCATCGATCTCGCCGAAAACACCCCGTGGGAAACGCTGCATCAAGGGTTGAGCGCAGTCTCACTATCACAGCGCTGGCTCGCCGCACGGGGTGACACCCTTTGGCTCCCTTCACTGGCGCCCAATACGGGATGCGCCGCTGAATTACCGGCAAACGTGTTTACCGGCGATAGCCGCTGGCATCTGGTGACCGGAGCGTTTGGCGGATTAGGCCGCCTTGCCGTGAACTGGCTCAGAGAAAAAGGGGCGCGACGCATCGCCCTGCTGGCGCCGCGCGTGGATGAGTCATGGCTACGCGACGTGGAGGGCGGGCAGACGCGCGTCTGCCGTTGTGATGTGGGCGATGCCGGGCAACTGGCCACGGTTCTTGACGATCTGGCGGCCAACGGCGGCATTGCCGGAGCGATTCATGCCGCTGGCGTCTTGGCTGACGCGCCCTTGCAGGAGCTTGATGACCACCAGCTGGCTGCCGTTTTCGCGGTAAAAGCGCAGGCGGCAAGCCAGCTGTTGCAAACCCTGCGCAACCACGACGGACGCTATCTTATTCTCTACTCTTCCGCTGCCGCCACCCTCGGCGCGCCGGGTCAGAGCGCCCATGCGCTGGCCTGCGGCTACCTGGACGGGCTGGCCCAGCAGTTTTCCACCCTTGATGCGCCGAAAACGCTCTCTGTCGCCTGGGGCGCATGGGGAGAAAGCGGTCGGGCGGCCACGCCGGAAATGCTGGCGACGCTCGCCAGCCGAGGTATGGGCGCGTTAAGCGATGCCGAAGGCTGCTGGCACCTGGAACAGGCGGTGATGCGCGGCGCCCCGTGGCGACTGGCGATGCGCGTTTTTACCGACAAAATGCCCCCGTTACAACAGGCTCTGTTTAACATCAGCGCCACAGAAAAAGCCGCAACGCCGGTCATTCCTCCTGCTGATGACAACGCCTTTAACGGCAGCCTGAGCGATGAAACAGCGGTGATGGCATGGCTGAAAAAGCGGATTGCGGTTCAGCTAAGGCTGAGCGATCCGGCGTCACTGCATCCAAACCAGGATCTGTTGCAACTCGGCATGGACTCGCTGCTCTTCCTTGAACTCAGTAGCGATATTCAGCACTACCTGGGCGTACGCATCAATGCGGAACGGGCGTGGCAGGATCTGTCTCCTCATGGACTCACGCAGCTTATCTGTTCTAAGCCAGAGGCGACGCCTGCCGCTTCGCAGCCGGAAGTGTTGCGGCACGACGCCGACGAGCGTTATGCGCCCTTCCCTTTGACGCCCATTCAGCACGCCTACTGGCTGGGGCGAACCCACCTCATTGGCTATGGCGGCGTCGCCTGTCACGTCCTGTTTGAGTGGGATAAACGCCACGATGAGTTCGATCTCGCCATACTGGAGAAAGCATGGAACCAGCTCATCGCACGCCACGATATGTTGCGTATGGTGGTTGATGCCGACGGGCAGCAGCGAATCCTGGCGACAACGCCGGAGTATCACATCCCGCGTGACGATCTGCGCGCGCTTTCCCCGGAAGAACAGCGCATCGCGCTGGAAAAACGGCGGCATGAACTGAGCTATCGCGTTTTGCCTGCCGACCAGTGGCCTCTTTTTGAGCTGGTGGTCAGCGAAATCGACGATTGCCATTACCGTCTGCATATGAACCTCGACCTTTTGCAGTTTGATGTGCAGAGTTTTAAAGTCATGATGGACGACCTGGCGCAGGTCTGGCGCGGTGAAACGCTGGCGCCGCTCGCTATTACCTTCCGTGATTATGTGATGGCTGAACAGGCGCGCCGACAGACATCGGCATGGCACGATGCCTGGGATTACTGGCAGGAAAAACTGCCGCAACTGCCCTTAGCGCCAGAGCTGCCGGTGGTTGAGACGCCCCCGGAAACGCCACACTTCACCACCTTCAAATCGACGATCGGCAAGACAGAATGGCAGGCCGTGAAACAGCGCTGGCAGCAGCAAGGCGTCACACCGTCTGCCGCGCTGCTCACGCTGTTTGCCGCCACCCTTGAGCGCTGGAGCCGTACCACAACATTTACGCTGAACCTGACGTTCTTCAATCGCCAGCCGATCCATCCGCAAATCAACCAGTTGATTGGTGATTTTACCTCCGTCACGCTGGTTGATTTTAACTTCTCAGCGCCGGTGACGTTGCAAGAGCAGATGCAACAGACCCAACAGCGCCTCTGGCAAAACATGGCGCACAGTGAAATGAACGGTGTTGAGGTGATCCGTGAGCTGGGCCGCCTGCGCGGATCACAACGTCAACCGCTGATGCCGGTAGTGTTTACCAGTATGCTGGGGATGACGCTGGAAGGCATGACTATCGATCAGGCGATGAGCCATCTGTTCGGCGAACCCTGCTATGTATTCACGCAAACGCCGCAGGTCTGGCTGGATCATCAGGTCATGGAGAGCGACGGCGAGTTGATGTTTAGCTGGTACTGCATGGACAACGTGCTGGAACCCGGCGCTGCCGAGGCGATGTTTAATGACTATTGCGCCATCCTGCAAGCCGTCATCGCCGCCCCTGAAAGCCTGAAGACTCTCGCCAGCGGCATCGCCGGGCACATTCCCCGCCGACGCTGGCCGCTGAACGCGCAGGCGGACTACGACCTGCGGGATATTGAGCAGGCGACGCTCGAATACCCCGGCATCCGGCAGGCCAGAGCGGAAATAACCGAACAGGGCGCGTTGACGCTGGATATCGTGATGGCCGACGATCCGTCGCCATCAGCGGCGATGCCTGATGAGCACGAACTTACCCAACTGGCGCTGCCGTTGCCTGAGCAGGCGCAGCTTGATGAGCTGGAGGCGACCTGGCGCTGGCTGGAGGCGCGTGCGCTACAGGGGATCGCGGCTACGCTAAATCGTCACGGCCTGTTTACCACGCCGGAGATCGCCCATCGCTTTAGCGCAATAGTACAGGCGCTGTCCGCGCAAGCGTCTCACCAGCGTCTGCTGCGCCAGTGGCTACAGTGTCTGACGGAAAGAGAGTGGTTAATCCGCGAAGGTGAAAGCTGGCGCTGCCGCATTCCGCTCAGCGAGATTCCTGAGCCTCAGGAAGCGTGCCCGCAAAGCCAATGGAGCCAGGCGCTGGCGCAGTATCTGGAAACCTGCATCGCCCGGCACGACGCCCTCTTCTCCGGGCAGTGTTCTCCGCTGGAATTGCTGTTCAACGAGCAGCATCGCGTTACCGACGCGCTGTATCGCGACAACCCCGCCAGCGCCTGTCTGAATCGCTATACCGCGCAGATTGCCGCCTTGTGCAGCGCAGAACGGATTCTGGAGGTTGGCGCCGGAACCGCAGCCACTACCGCGCCGGTGCTGAAGGCCACGCGGAACACGCGGCAGTCGTACCACTTCACGGACGTCTCCGCGCAGTTCCTCAATGACGCCAGAGCCCGTTTCCATGATGAATCGCAGGTGTCTTATGCCTTGTTCGACATCAACCAGCCGCTGGATTTCACCGCCCACCCGGAGGCGGGTTACGACCTGATCGTTGCCGTCAATGTGCTCCACGACGCCAGCCATGTCGTCCAGACGTTGCGCAGATTAAAACTGTTGCTGAAAGCCGGCGGACGTTTGCTGATCGTTGAAGCGACGGAGCGAAACAGCGTATTCCAGCTGGCGAGCGTGGGCTTTATTGAGGGATTAAGCGGATACCGCGATTTCCGCCGCCGGGATGAGAAACCGATGCTCACCCGCTCCGCATGGCAGGAGGTTCTCGTTCAGGCCGGGTTTGCAAACGAGCTGGCGTGGCCCGCGCAGGAATCGTCGCCGCTGCGCCAGCATCTGCTGGTGGCGCGTTCGCCTGGCGTAAATCGCCCGGATAAAAAAGCCGTGAGCCGCTATTTACAGCAGCGCTTTGGCACCGGTCTGCCCATTTTACAGATCCGGCAAAGAGAAGCGTTATTTACGCCGCTGCATGCCCCGTCTGATGCGCCGACTGAGCCAGCCAAACCCACGCCAGTTGCCGGGGGGAATCCGGCGCTGGAAAAACAGGTGGCTGAACTCTGGCAATCGCTGCTGTCTCGCCCCGTGGCAAGGCATCACGACTTTTTCGAACTGGGCGGCGACAGCCTGATGGCGACAAGGATGGTCGCGCAGCTAAACCGGAGAGGGATTGCCAGGGCTAACCTTCAGGATCTGTTCAGCCATTCGACGCTGAGCGACTTCTGCGCCCATCTACAGGCGGCTACGTCAGGAGAGGACAACCCGATACCCCTTTGCCAGGGCGACGGTGAGGAAACCCTGTTTGTCTTCCACGCTTCAGACGGCGATATCAGCGCCTGGCTGCCGCTCGCTAGCGCGTTGAACAGGCGCGTTTTCGGCCTGCAAGCAAAATCGCCGCAGCGCTTTGCCACGCTCGACCAGATGATCGATGAGTATGTCGGGTGCATCCGTCGTCAGCAGCCTCACGGCCCTTATGTGCTGGCGGGTTGGTCGTATGGCGCGTTTCTTGCGGCGGGCGCCGCACAGCGCCTGTACGCCAAAGGCGAGCAGGTTCGGATGGTGTTAATCGATCCCGTGTGCCGACAGGATTTCTGTTGCGAAAACCGGGCGGCCCTGCTGCGCCTGTTAGCCGAAGGACAAACGCCTCTGGCACTGCCCGAACATTTCGACCAGCAGACGCCCGACAGCCAGCTTGCCGACTTTATCAGCCTCGCTAAAACGGCCGGTATGGTGTCGCAAAACCTGACGCTGCAAGCGGCAGAAACGTGGCTCGACAACATCGCGCATCTGCTGCGTTTACTGACTGAGCATACGCCGGGCGAAAGCGTTCCGGTCCCCTGTCTCATGGTGTATGCCGCCGGGAGACCCGCGCGCTGGACGCCAGCAGAAACCGAGTGGCAGGGCTGGATAAACAACGCCGACGACGCTGTGATTGAAGCCAGCCACTGGCAAATCATGATGGAAGCCCCCCACGTTCAGGCTTGTGCGCAACACATTACGCGCTGGCTTTGCGCAACCTCAACGCAACCGGAGAACACGTTATGA	MDNLRFSSAPTADSIDASIAQHYPDCEPVAVIGYACHFPESPDGETFWQNLLEGRECSRRFTREELLAVGLDAAIIDDPHYVNIGTVLDNADCFDATLFGYSRQEAESMDPQQRLFLQAVWHALEHAGYAPGAVPHKTGVFASSRMSTYPGREALNVTEVAQVKGLQSLMGNDKDYIATRAAYKLNLHGPALSVQTACSSSLVAVHLACESLRAGESDMAVAGGVALSFPQQAGYRYQPGMIFSPDGHCRPFDASAEGTWAGNGLGCVVLRRLRDALLSGDPIISVILSSAVNNDGNRKVGYTAPSVAGQQAVIEEALMLAAIDDRQVGYIETHGTGTPLGDAIEIEALRNVYAPRPQDQRCALGSVKSNMGHLDTAAGIAGLLKTVLAVSRGQIPPLLNFHTPNPALKLEESPFTIPVSAQAWQDEMRYAGVSSFGIGGTNCHMIVASLPDALNARLPNTDSGRKSTALLLSAASDSALRRLATDYAGALRENADASSLAFTALHARRLDLPFRLAAPLNRETAEALSAWAGEKSGALVYSGHGASGKQVWLFTGQGSHWRTMGQTMYQHSTAFADTLDRCFSACSEMLTPSLREAMFNPDSAQLDNMAWAQPAIVAFEIAMAAHWRAEGLKPDFAIGHSVGEFAAAVVCGHYTIEQVMPLVCRRGALMQQCASGAMVAVFADEDTLMPLARQFELDLAANNGTQHTVFSGPEARLAVFCATLSQHDINYRRLSVTGAAHSALLEPILDRFQDACAGLHAEPGQIPIISTLTADVIDESTLNQADYWRRHMRQPVRFIQSIQVAHQLGARVFLEMGPDAQLVACGQREYRDNAYWIASARRNKEASDVLNQALLQLYAAGVALPWADLLAGDGQRIAAPCYPFDTERYWKERVSPACEPADAALSAGLEVASRAATALDLPRLEALKQCATRLHAIYVDQLVQRCTGDAIENGVDAMTIMRRGRLLPRYQQLLQRLLNNCVVDGDYRCTDGRYVRARPIEHQQRESLLTELAGYCEGFQAIPDTIARAGDRLYEMMSGAEEPVAIIFPQSASDGVEVLYQEFSFGRYFNQIAAGVLRGIVQTRQPRQPLRILEVGGGTGGTTAWLLPELNGVPALEYHFTDISALFTRRAQQKFADYDFVKYSELDLEKEAQSQGFQAQSYDLIVAANVIHATRHIGRTLDNLRPLLKPGGRLLMREITQPMRLFDFVFGPLVLPLQDLDAREGELFLTTAQWQQQCRHAGFSKVAWLPQDGSPTAGMSEHIILATLPGQAVSAVTFTAPSEPVLGQALTDNGDYLADWSDCAGQPERFNARWQEAWRLLSQRHGDALPVEPPPVAAPEWLGKVRLSWQNEAFSRGQMRVEARHPTGEWLPLSPAAPLPAPQTHYQWRWTPLNVASIDHPLTFSFSAGTLARSDELAQYGIIHDPHASSRLMIVEESEDTLALAEKVIAALTASAAGLIVVTRRAWRVEENEALSASHHALWALLRVAANEQPERLLAAIDLAENTPWETLHQGLSAVSLSQRWLAARGDTLWLPSLAPNTGCAAELPANVFTGDSRWHLVTGAFGGLGRLAVNWLREKGARRIALLAPRVDESWLRDVEGGQTRVCRCDVGDAGQLATVLDDLAANGGIAGAIHAAGVLADAPLQELDDHQLAAVFAVKAQAASQLLQTLRNHDGRYLILYSSAAATLGAPGQSAHALACGYLDGLAQQFSTLDAPKTLSVAWGAWGESGRAATPEMLATLASRGMGALSDAEGCWHLEQAVMRGAPWRLAMRVFTDKMPPLQQALFNISATEKAATPVIPPADDNAFNGSLSDETAVMAWLKKRIAVQLRLSDPASLHPNQDLLQLGMDSLLFLELSSDIQHYLGVRINAERAWQDLSPHGLTQLICSKPEATPAASQPEVLRHDADERYAPFPLTPIQHAYWLGRTHLIGYGGVACHVLFEWDKRHDEFDLAILEKAWNQLIARHDMLRMVVDADGQQRILATTPEYHIPRDDLRALSPEEQRIALEKRRHELSYRVLPADQWPLFELVVSEIDDCHYRLHMNLDLLQFDVQSFKVMMDDLAQVWRGETLAPLAITFRDYVMAEQARRQTSAWHDAWDYWQEKLPQLPLAPELPVVETPPETPHFTTFKSTIGKTEWQAVKQRWQQQGVTPSAALLTLFAATLERWSRTTTFTLNLTFFNRQPIHPQINQLIGDFTSVTLVDFNFSAPVTLQEQMQQTQQRLWQNMAHSEMNGVEVIRELGRLRGSQRQPLMPVVFTSMLGMTLEGMTIDQAMSHLFGEPCYVFTQTPQVWLDHQVMESDGELMFSWYCMDNVLEPGAAEAMFNDYCAILQAVIAAPESLKTLASGIAGHIPRRRWPLNAQADYDLRDIEQATLEYPGIRQARAEITEQGALTLDIVMADDPSPSAAMPDEHELTQLALPLPEQAQLDELEATWRWLEARALQGIAATLNRHGLFTTPEIAHRFSAIVQALSAQASHQRLLRQWLQCLTEREWLIREGESWRCRIPLSEIPEPQEACPQSQWSQALAQYLETCIARHDALFSGQCSPLELLFNEQHRVTDALYRDNPASACLNRYTAQIAALCSAERILEVGAGTAATTAPVLKATRNTRQSYHFTDVSAQFLNDARARFHDESQVSYALFDINQPLDFTAHPEAGYDLIVAVNVLHDASHVVQTLRRLKLLLKAGGRLLIVEATERNSVFQLASVGFIEGLSGYRDFRRRDEKPMLTRSAWQEVLVQAGFANELAWPAQESSPLRQHLLVARSPGVNRPDKKAVSRYLQQRFGTGLPILQIRQREALFTPLHAPSDAPTEPAKPTPVAGGNPALEKQVAELWQSLLSRPVARHHDFFELGGDSLMATRMVAQLNRRGIARANLQDLFSHSTLSDFCAHLQAATSGEDNPIPLCQGDGEETLFVFHASDGDISAWLPLASALNRRVFGLQAKSPQRFATLDQMIDEYVGCIRRQQPHGPYVLAGWSYGAFLAAGAAQRLYAKGEQVRMVLIDPVCRQDFCCENRAALLRLLAEGQTPLALPEHFDQQTPDSQLADFISLAKTAGMVSQNLTLQAAETWLDNIAHLLRLLTEHTPGESVPVPCLMVYAAGRPARWTPAETEWQGWINNADDAVIEASHWQIMMEAPHVQACAQHITRWLCATSTQPENTL*	C	C	C	C	C	C	C	C	N	C	C	C	C	C	T	T	T	T	T	T	T	T	T	T	T	C	C	C	C	C	C	C	C	C	C	C	C	C	C	C	C	C	C	C	C	N	C	C	C	C	C	C	C	C	C	C	C	C	C	C	N	N	N	C	C	C	C	C	C	C	C	C	C	C	C	C	C	C	C	C	C	C	N	C	C	C	C	N	C	C	C	N	C	C	C	N	C	C	C	N	C	N	N	C	C	C	N	N	N	N	C	C	C	C	C	C	N	N	C	N	C	C	C	C	C	C	C	C	C	N	N	C	C	N	C	C	C	C	N	C	C	C	C	C	C	N	N	C	C	C	C	C	C	C	C	C	C	N	C	C	N	C	C	C	C	C	C	C	N	C	C	C	C	C	C	C	C	N	C	C	C	C	C	C	C	C	N	C	C	C	C	C	C	C	C	C	N	C	C	C
NC_003143.1:2155508-2155508	NC_003143.1	2155508	modern_internal	[('NODE_0000058', 'T')]	N	TRUE	['R152S']	GT	G	G	T	yersiniabactin polyketide synthase HMWP1	irp1	cds-WP_002212777.1	-1	2146470	2155961	454	152									ATGGATAACTTGCGCTTCTCTTCTGCGCCGACAGCAGATTCCATTGATGCATCGATCGCTCAACACTACCCGGACTGCGAACCTGTCGCGGTTATCGGCTACGCCTGCCATTTTCCTGAATCGCCGGATGGCGAAACGTTCTGGCAAAATCTGCTGGAAGGTCGTGAATGCAGCCGACGCTTTACGCGCGAAGAGCTTCTGGCCGTCGGTCTGGATGCCGCCATCATTGACGATCCTCATTATGTCAATATCGGTACGGTGTTAGACAACGCCGACTGCTTCGACGCCACCCTGTTTGGCTATTCGCGACAGGAAGCGGAGTCGATGGACCCGCAGCAGCGCCTATTTTTGCAGGCGGTCTGGCATGCGCTGGAACATGCCGGTTATGCCCCCGGCGCCGTCCCCCATAAGACCGGCGTTTTCGCCTCTTCCCGGATGAGTACCTACCCCGGTCGCGAAGCATTGAACGTGACAGAAGTCGCGCAGGTAAAAGGTCTGCAATCTCTGATGGGCAATGATAAAGACTATATTGCCACCCGCGCCGCGTACAAACTCAACCTGCACGGCCCGGCGTTATCGGTACAGACCGCCTGCTCCAGCTCGCTGGTTGCCGTGCATCTGGCCTGTGAAAGCCTGCGCGCAGGCGAATCCGATATGGCGGTTGCCGGCGGCGTGGCGCTCTCTTTCCCCCAGCAGGCAGGCTACCGCTACCAGCCCGGAATGATTTTCTCTCCTGATGGTCACTGTCGTCCCTTTGACGCCTCGGCTGAGGGCACCTGGGCCGGTAACGGTCTCGGCTGCGTGGTGCTGCGTCGCCTGAGAGACGCGCTGCTGTCAGGCGATCCGATTATCTCGGTGATCCTCTCCAGCGCGGTCAACAACGACGGCAACAGAAAGGTCGGCTATACCGCCCCTTCCGTCGCAGGGCAACAGGCAGTCATCGAAGAGGCGTTAATGCTGGCGGCCATCGACGACAGGCAGGTAGGTTACATTGAAACCCACGGCACCGGCACACCGCTGGGCGACGCGATTGAAATTGAAGCGTTACGCAACGTCTATGCGCCTCGCCCGCAGGATCAGCGCTGTGCGCTCGGTTCCGTGAAAAGTAACATGGGCCATCTGGATACCGCGGCGGGCATTGCCGGACTGCTGAAAACCGTTCTGGCAGTCAGTCGCGGGCAAATTCCTCCCTTACTGAATTTTCACACCCCCAACCCGGCGCTGAAACTTGAAGAGAGCCCCTTTACCATACCGGTGTCGGCACAGGCATGGCAGGACGAAATGCGCTATGCTGGCGTCTCCTCCTTTGGTATTGGCGGCACCAACTGCCATATGATCGTCGCCTCGCTGCCCGACGCGCTCAACGCGCGCCTCCCCAATACGGATAGCGGCAGAAAAAGTACCGCGCTGCTGCTCAGCGCCGCCAGCGACAGCGCGTTGCGGCGGCTGGCGACGGATTATGCCGGGGCGCTGAGAGAGAATGCGGATGCCAGCTCTCTGGCCTTCACAGCCCTGCACGCGCGCCGTCTCGATCTCCCCTTCCGCCTGGCGGCGCCATTAAACCGTGAAACCGCCGAGGCGCTCAGCGCCTGGGCCGGTGAGAAATCGGGGGCGCTGGTTTACAGCGGCCACGGCGCCAGCGGCAAGCAGGTGTGGCTGTTTACCGGCCAGGGCTCGCACTGGCGCACTATGGGTCAAACGATGTACCAGCACTCAACGGCGTTTGCCGACACGCTGGATCGCTGTTTTTCCGCCTGTAGCGAAATGCTCACGCCGTCACTGCGCGAAGCGATGTTTAACCCCGATTCGGCGCAGCTGGACAATATGGCCTGGGCGCAGCCGGCGATTGTCGCGTTTGAAATCGCGATGGCGGCGCACTGGCGTGCTGAAGGACTGAAGCCAGACTTCGCCATTGGGCATTCCGTCGGTGAATTTGCCGCTGCCGTTGTCTGCGGACACTATACGATTGAACAGGTCATGCCACTGGTTTGTCGGCGCGGCGCGCTAATGCAGCAGTGCGCAAGCGGCGCGATGGTGGCGGTATTTGCAGACGAAGACACGCTGATGCCGCTGGCTCGCCAGTTTGAGCTGGATCTCGCCGCCAACAACGGTACGCAACATACGGTATTTTCCGGGCCGGAAGCCCGTCTCGCGGTATTTTGCGCCACGCTCTCGCAGCATGACATTAACTATCGTCGCCTGAGCGTAACCGGTGCGGCGCACTCCGCTTTACTGGAGCCGATACTCGATCGGTTCCAGGACGCCTGCGCGGGACTGCACGCGGAGCCGGGGCAAATACCGATTATTTCCACGCTCACCGCCGACGTCATTGATGAGTCAACGCTCAACCAGGCGGATTACTGGCGCCGACACATGCGCCAGCCGGTGCGTTTTATCCAGAGTATTCAGGTGGCGCATCAGCTCGGCGCCCGCGTTTTTCTGGAGATGGGGCCCGATGCCCAGTTGGTTGCTTGCGGGCAGCGCGAATACCGCGATAACGCATACTGGATAGCCAGCGCCCGGCGTAACAAAGAGGCGAGCGATGTCCTCAATCAGGCCCTGCTCCAGCTTTACGCTGCCGGCGTCGCCCTACCGTGGGCCGACCTGCTGGCGGGCGATGGACAACGTATCGCTGCGCCATGTTATCCGTTTGATACTGAGCGTTACTGGAAAGAGCGCGTCTCCCCGGCCTGCGAGCCTGCCGACGCAGCGCTGTCTGCCGGGCTGGAGGTGGCGAGTCGCGCCGCGACAGCGCTCGATCTCCCTCGCCTGGAAGCGCTTAAACAGTGCGCCACGCGACTGCACGCCATCTACGTCGATCAACTGGTACAACGCTGTACCGGCGATGCCATTGAGAACGGCGTGGACGCCATGACCATCATGCGCCGTGGACGTCTGCTGCCCCGCTACCAGCAGCTACTCCAGCGCCTGCTGAATAACTGCGTGGTCGACGGCGATTACCGCTGCACCGACGGGCGATACGTCCGCGCCCGCCCCATTGAACATCAACAGCGGGAATCACTGCTGACGGAACTTGCCGGTTATTGTGAAGGTTTTCAGGCTATTCCCGACACCATCGCCCGTGCCGGCGATCGGTTATATGAAATGATGAGCGGCGCGGAAGAACCGGTGGCGATTATCTTCCCGCAAAGCGCCTCCGACGGCGTGGAAGTGCTGTATCAGGAATTCAGCTTTGGCCGCTATTTCAACCAAATCGCCGCCGGGGTATTACGCGGCATTGTCCAGACGCGTCAGCCCCGCCAGCCGTTGCGTATTCTTGAAGTTGGCGGCGGAACCGGCGGCACCACCGCGTGGCTGCTGCCGGAACTCAACGGCGTTCCGGCACTGGAGTACCATTTCACCGATATCTCGGCGCTGTTCACCCGTCGCGCCCAGCAGAAATTCGCCGACTATGATTTTGTGAAGTATAGCGAGCTGGATCTCGAAAAAGAGGCGCAGTCTCAGGGTTTCCAGGCACAGTCTTACGATCTTATCGTGGCAGCGAACGTGATTCACGCCACCCGCCATATTGGCCGCACGCTCGATAATCTGCGCCCCCTGCTCAAGCCGGGCGGGCGCCTGCTGATGCGCGAAATCACCCAGCCAATGCGTCTGTTTGACTTCGTTTTCGGCCCGCTGGTTCTTCCGCTACAGGATCTCGACGCCCGCGAAGGTGAGTTATTCCTCACCACCGCTCAGTGGCAACAACAGTGCCGCCACGCCGGATTCAGCAAAGTGGCGTGGCTACCGCAGGATGGCAGCCCGACCGCCGGGATGAGCGAACATATCATTCTCGCCACGCTGCCCGGTCAGGCGGTTAGCGCCGTAACATTCACCGCGCCATCAGAACCCGTGTTGGGGCAGGCGCTGACGGATAACGGTGATTATCTCGCCGACTGGTCTGATTGCGCAGGTCAGCCCGAACGGTTTAACGCCCGCTGGCAGGAGGCCTGGCGTCTGCTTTCACAGCGTCATGGCGACGCTCTGCCTGTGGAACCGCCCCCCGTCGCCGCCCCGGAGTGGCTGGGGAAGGTTCGCTTAAGCTGGCAAAACGAAGCCTTTTCCCGCGGTCAGATGCGCGTTGAAGCCCGTCATCCTACTGGCGAGTGGCTGCCGCTATCGCCCGCCGCGCCTCTTCCTGCGCCGCAGACGCATTATCAATGGCGCTGGACGCCCCTCAACGTCGCCAGCATTGACCATCCGCTTACCTTTAGCTTCAGCGCCGGTACGCTTGCGCGCAGCGACGAGCTGGCGCAATACGGCATCATTCACGATCCGCACGCCTCTTCGCGACTGATGATTGTTGAGGAGAGCGAGGATACGCTGGCCTTAGCGGAGAAAGTGATAGCAGCGCTCACCGCCAGCGCAGCCGGATTGATTGTGGTTACTCGCCGCGCGTGGCGAGTCGAGGAAAATGAAGCACTCTCTGCATCCCATCACGCGCTATGGGCCTTGCTTCGCGTCGCGGCCAACGAACAGCCGGAACGGTTGCTTGCCGCCATCGATCTCGCCGAAAACACCCCGTGGGAAACGCTGCATCAAGGGTTGAGCGCAGTCTCACTATCACAGCGCTGGCTCGCCGCACGGGGTGACACCCTTTGGCTCCCTTCACTGGCGCCCAATACGGGATGCGCCGCTGAATTACCGGCAAACGTGTTTACCGGCGATAGCCGCTGGCATCTGGTGACCGGAGCGTTTGGCGGATTAGGCCGCCTTGCCGTGAACTGGCTCAGAGAAAAAGGGGCGCGACGCATCGCCCTGCTGGCGCCGCGCGTGGATGAGTCATGGCTACGCGACGTGGAGGGCGGGCAGACGCGCGTCTGCCGTTGTGATGTGGGCGATGCCGGGCAACTGGCCACGGTTCTTGACGATCTGGCGGCCAACGGCGGCATTGCCGGAGCGATTCATGCCGCTGGCGTCTTGGCTGACGCGCCCTTGCAGGAGCTTGATGACCACCAGCTGGCTGCCGTTTTCGCGGTAAAAGCGCAGGCGGCAAGCCAGCTGTTGCAAACCCTGCGCAACCACGACGGACGCTATCTTATTCTCTACTCTTCCGCTGCCGCCACCCTCGGCGCGCCGGGTCAGAGCGCCCATGCGCTGGCCTGCGGCTACCTGGACGGGCTGGCCCAGCAGTTTTCCACCCTTGATGCGCCGAAAACGCTCTCTGTCGCCTGGGGCGCATGGGGAGAAAGCGGTCGGGCGGCCACGCCGGAAATGCTGGCGACGCTCGCCAGCCGAGGTATGGGCGCGTTAAGCGATGCCGAAGGCTGCTGGCACCTGGAACAGGCGGTGATGCGCGGCGCCCCGTGGCGACTGGCGATGCGCGTTTTTACCGACAAAATGCCCCCGTTACAACAGGCTCTGTTTAACATCAGCGCCACAGAAAAAGCCGCAACGCCGGTCATTCCTCCTGCTGATGACAACGCCTTTAACGGCAGCCTGAGCGATGAAACAGCGGTGATGGCATGGCTGAAAAAGCGGATTGCGGTTCAGCTAAGGCTGAGCGATCCGGCGTCACTGCATCCAAACCAGGATCTGTTGCAACTCGGCATGGACTCGCTGCTCTTCCTTGAACTCAGTAGCGATATTCAGCACTACCTGGGCGTACGCATCAATGCGGAACGGGCGTGGCAGGATCTGTCTCCTCATGGACTCACGCAGCTTATCTGTTCTAAGCCAGAGGCGACGCCTGCCGCTTCGCAGCCGGAAGTGTTGCGGCACGACGCCGACGAGCGTTATGCGCCCTTCCCTTTGACGCCCATTCAGCACGCCTACTGGCTGGGGCGAACCCACCTCATTGGCTATGGCGGCGTCGCCTGTCACGTCCTGTTTGAGTGGGATAAACGCCACGATGAGTTCGATCTCGCCATACTGGAGAAAGCATGGAACCAGCTCATCGCACGCCACGATATGTTGCGTATGGTGGTTGATGCCGACGGGCAGCAGCGAATCCTGGCGACAACGCCGGAGTATCACATCCCGCGTGACGATCTGCGCGCGCTTTCCCCGGAAGAACAGCGCATCGCGCTGGAAAAACGGCGGCATGAACTGAGCTATCGCGTTTTGCCTGCCGACCAGTGGCCTCTTTTTGAGCTGGTGGTCAGCGAAATCGACGATTGCCATTACCGTCTGCATATGAACCTCGACCTTTTGCAGTTTGATGTGCAGAGTTTTAAAGTCATGATGGACGACCTGGCGCAGGTCTGGCGCGGTGAAACGCTGGCGCCGCTCGCTATTACCTTCCGTGATTATGTGATGGCTGAACAGGCGCGCCGACAGACATCGGCATGGCACGATGCCTGGGATTACTGGCAGGAAAAACTGCCGCAACTGCCCTTAGCGCCAGAGCTGCCGGTGGTTGAGACGCCCCCGGAAACGCCACACTTCACCACCTTCAAATCGACGATCGGCAAGACAGAATGGCAGGCCGTGAAACAGCGCTGGCAGCAGCAAGGCGTCACACCGTCTGCCGCGCTGCTCACGCTGTTTGCCGCCACCCTTGAGCGCTGGAGCCGTACCACAACATTTACGCTGAACCTGACGTTCTTCAATCGCCAGCCGATCCATCCGCAAATCAACCAGTTGATTGGTGATTTTACCTCCGTCACGCTGGTTGATTTTAACTTCTCAGCGCCGGTGACGTTGCAAGAGCAGATGCAACAGACCCAACAGCGCCTCTGGCAAAACATGGCGCACAGTGAAATGAACGGTGTTGAGGTGATCCGTGAGCTGGGCCGCCTGCGCGGATCACAACGTCAACCGCTGATGCCGGTAGTGTTTACCAGTATGCTGGGGATGACGCTGGAAGGCATGACTATCGATCAGGCGATGAGCCATCTGTTCGGCGAACCCTGCTATGTATTCACGCAAACGCCGCAGGTCTGGCTGGATCATCAGGTCATGGAGAGCGACGGCGAGTTGATGTTTAGCTGGTACTGCATGGACAACGTGCTGGAACCCGGCGCTGCCGAGGCGATGTTTAATGACTATTGCGCCATCCTGCAAGCCGTCATCGCCGCCCCTGAAAGCCTGAAGACTCTCGCCAGCGGCATCGCCGGGCACATTCCCCGCCGACGCTGGCCGCTGAACGCGCAGGCGGACTACGACCTGCGGGATATTGAGCAGGCGACGCTCGAATACCCCGGCATCCGGCAGGCCAGAGCGGAAATAACCGAACAGGGCGCGTTGACGCTGGATATCGTGATGGCCGACGATCCGTCGCCATCAGCGGCGATGCCTGATGAGCACGAACTTACCCAACTGGCGCTGCCGTTGCCTGAGCAGGCGCAGCTTGATGAGCTGGAGGCGACCTGGCGCTGGCTGGAGGCGCGTGCGCTACAGGGGATCGCGGCTACGCTAAATCGTCACGGCCTGTTTACCACGCCGGAGATCGCCCATCGCTTTAGCGCAATAGTACAGGCGCTGTCCGCGCAAGCGTCTCACCAGCGTCTGCTGCGCCAGTGGCTACAGTGTCTGACGGAAAGAGAGTGGTTAATCCGCGAAGGTGAAAGCTGGCGCTGCCGCATTCCGCTCAGCGAGATTCCTGAGCCTCAGGAAGCGTGCCCGCAAAGCCAATGGAGCCAGGCGCTGGCGCAGTATCTGGAAACCTGCATCGCCCGGCACGACGCCCTCTTCTCCGGGCAGTGTTCTCCGCTGGAATTGCTGTTCAACGAGCAGCATCGCGTTACCGACGCGCTGTATCGCGACAACCCCGCCAGCGCCTGTCTGAATCGCTATACCGCGCAGATTGCCGCCTTGTGCAGCGCAGAACGGATTCTGGAGGTTGGCGCCGGAACCGCAGCCACTACCGCGCCGGTGCTGAAGGCCACGCGGAACACGCGGCAGTCGTACCACTTCACGGACGTCTCCGCGCAGTTCCTCAATGACGCCAGAGCCCGTTTCCATGATGAATCGCAGGTGTCTTATGCCTTGTTCGACATCAACCAGCCGCTGGATTTCACCGCCCACCCGGAGGCGGGTTACGACCTGATCGTTGCCGTCAATGTGCTCCACGACGCCAGCCATGTCGTCCAGACGTTGCGCAGATTAAAACTGTTGCTGAAAGCCGGCGGACGTTTGCTGATCGTTGAAGCGACGGAGCGAAACAGCGTATTCCAGCTGGCGAGCGTGGGCTTTATTGAGGGATTAAGCGGATACCGCGATTTCCGCCGCCGGGATGAGAAACCGATGCTCACCCGCTCCGCATGGCAGGAGGTTCTCGTTCAGGCCGGGTTTGCAAACGAGCTGGCGTGGCCCGCGCAGGAATCGTCGCCGCTGCGCCAGCATCTGCTGGTGGCGCGTTCGCCTGGCGTAAATCGCCCGGATAAAAAAGCCGTGAGCCGCTATTTACAGCAGCGCTTTGGCACCGGTCTGCCCATTTTACAGATCCGGCAAAGAGAAGCGTTATTTACGCCGCTGCATGCCCCGTCTGATGCGCCGACTGAGCCAGCCAAACCCACGCCAGTTGCCGGGGGGAATCCGGCGCTGGAAAAACAGGTGGCTGAACTCTGGCAATCGCTGCTGTCTCGCCCCGTGGCAAGGCATCACGACTTTTTCGAACTGGGCGGCGACAGCCTGATGGCGACAAGGATGGTCGCGCAGCTAAACCGGAGAGGGATTGCCAGGGCTAACCTTCAGGATCTGTTCAGCCATTCGACGCTGAGCGACTTCTGCGCCCATCTACAGGCGGCTACGTCAGGAGAGGACAACCCGATACCCCTTTGCCAGGGCGACGGTGAGGAAACCCTGTTTGTCTTCCACGCTTCAGACGGCGATATCAGCGCCTGGCTGCCGCTCGCTAGCGCGTTGAACAGGCGCGTTTTCGGCCTGCAAGCAAAATCGCCGCAGCGCTTTGCCACGCTCGACCAGATGATCGATGAGTATGTCGGGTGCATCCGTCGTCAGCAGCCTCACGGCCCTTATGTGCTGGCGGGTTGGTCGTATGGCGCGTTTCTTGCGGCGGGCGCCGCACAGCGCCTGTACGCCAAAGGCGAGCAGGTTCGGATGGTGTTAATCGATCCCGTGTGCCGACAGGATTTCTGTTGCGAAAACCGGGCGGCCCTGCTGCGCCTGTTAGCCGAAGGACAAACGCCTCTGGCACTGCCCGAACATTTCGACCAGCAGACGCCCGACAGCCAGCTTGCCGACTTTATCAGCCTCGCTAAAACGGCCGGTATGGTGTCGCAAAACCTGACGCTGCAAGCGGCAGAAACGTGGCTCGACAACATCGCGCATCTGCTGCGTTTACTGACTGAGCATACGCCGGGCGAAAGCGTTCCGGTCCCCTGTCTCATGGTGTATGCCGCCGGGAGACCCGCGCGCTGGACGCCAGCAGAAACCGAGTGGCAGGGCTGGATAAACAACGCCGACGACGCTGTGATTGAAGCCAGCCACTGGCAAATCATGATGGAAGCCCCCCACGTTCAGGCTTGTGCGCAACACATTACGCGCTGGCTTTGCGCAACCTCAACGCAACCGGAGAACACGTTATGA	MDNLRFSSAPTADSIDASIAQHYPDCEPVAVIGYACHFPESPDGETFWQNLLEGRECSRRFTREELLAVGLDAAIIDDPHYVNIGTVLDNADCFDATLFGYSRQEAESMDPQQRLFLQAVWHALEHAGYAPGAVPHKTGVFASSRMSTYPGREALNVTEVAQVKGLQSLMGNDKDYIATRAAYKLNLHGPALSVQTACSSSLVAVHLACESLRAGESDMAVAGGVALSFPQQAGYRYQPGMIFSPDGHCRPFDASAEGTWAGNGLGCVVLRRLRDALLSGDPIISVILSSAVNNDGNRKVGYTAPSVAGQQAVIEEALMLAAIDDRQVGYIETHGTGTPLGDAIEIEALRNVYAPRPQDQRCALGSVKSNMGHLDTAAGIAGLLKTVLAVSRGQIPPLLNFHTPNPALKLEESPFTIPVSAQAWQDEMRYAGVSSFGIGGTNCHMIVASLPDALNARLPNTDSGRKSTALLLSAASDSALRRLATDYAGALRENADASSLAFTALHARRLDLPFRLAAPLNRETAEALSAWAGEKSGALVYSGHGASGKQVWLFTGQGSHWRTMGQTMYQHSTAFADTLDRCFSACSEMLTPSLREAMFNPDSAQLDNMAWAQPAIVAFEIAMAAHWRAEGLKPDFAIGHSVGEFAAAVVCGHYTIEQVMPLVCRRGALMQQCASGAMVAVFADEDTLMPLARQFELDLAANNGTQHTVFSGPEARLAVFCATLSQHDINYRRLSVTGAAHSALLEPILDRFQDACAGLHAEPGQIPIISTLTADVIDESTLNQADYWRRHMRQPVRFIQSIQVAHQLGARVFLEMGPDAQLVACGQREYRDNAYWIASARRNKEASDVLNQALLQLYAAGVALPWADLLAGDGQRIAAPCYPFDTERYWKERVSPACEPADAALSAGLEVASRAATALDLPRLEALKQCATRLHAIYVDQLVQRCTGDAIENGVDAMTIMRRGRLLPRYQQLLQRLLNNCVVDGDYRCTDGRYVRARPIEHQQRESLLTELAGYCEGFQAIPDTIARAGDRLYEMMSGAEEPVAIIFPQSASDGVEVLYQEFSFGRYFNQIAAGVLRGIVQTRQPRQPLRILEVGGGTGGTTAWLLPELNGVPALEYHFTDISALFTRRAQQKFADYDFVKYSELDLEKEAQSQGFQAQSYDLIVAANVIHATRHIGRTLDNLRPLLKPGGRLLMREITQPMRLFDFVFGPLVLPLQDLDAREGELFLTTAQWQQQCRHAGFSKVAWLPQDGSPTAGMSEHIILATLPGQAVSAVTFTAPSEPVLGQALTDNGDYLADWSDCAGQPERFNARWQEAWRLLSQRHGDALPVEPPPVAAPEWLGKVRLSWQNEAFSRGQMRVEARHPTGEWLPLSPAAPLPAPQTHYQWRWTPLNVASIDHPLTFSFSAGTLARSDELAQYGIIHDPHASSRLMIVEESEDTLALAEKVIAALTASAAGLIVVTRRAWRVEENEALSASHHALWALLRVAANEQPERLLAAIDLAENTPWETLHQGLSAVSLSQRWLAARGDTLWLPSLAPNTGCAAELPANVFTGDSRWHLVTGAFGGLGRLAVNWLREKGARRIALLAPRVDESWLRDVEGGQTRVCRCDVGDAGQLATVLDDLAANGGIAGAIHAAGVLADAPLQELDDHQLAAVFAVKAQAASQLLQTLRNHDGRYLILYSSAAATLGAPGQSAHALACGYLDGLAQQFSTLDAPKTLSVAWGAWGESGRAATPEMLATLASRGMGALSDAEGCWHLEQAVMRGAPWRLAMRVFTDKMPPLQQALFNISATEKAATPVIPPADDNAFNGSLSDETAVMAWLKKRIAVQLRLSDPASLHPNQDLLQLGMDSLLFLELSSDIQHYLGVRINAERAWQDLSPHGLTQLICSKPEATPAASQPEVLRHDADERYAPFPLTPIQHAYWLGRTHLIGYGGVACHVLFEWDKRHDEFDLAILEKAWNQLIARHDMLRMVVDADGQQRILATTPEYHIPRDDLRALSPEEQRIALEKRRHELSYRVLPADQWPLFELVVSEIDDCHYRLHMNLDLLQFDVQSFKVMMDDLAQVWRGETLAPLAITFRDYVMAEQARRQTSAWHDAWDYWQEKLPQLPLAPELPVVETPPETPHFTTFKSTIGKTEWQAVKQRWQQQGVTPSAALLTLFAATLERWSRTTTFTLNLTFFNRQPIHPQINQLIGDFTSVTLVDFNFSAPVTLQEQMQQTQQRLWQNMAHSEMNGVEVIRELGRLRGSQRQPLMPVVFTSMLGMTLEGMTIDQAMSHLFGEPCYVFTQTPQVWLDHQVMESDGELMFSWYCMDNVLEPGAAEAMFNDYCAILQAVIAAPESLKTLASGIAGHIPRRRWPLNAQADYDLRDIEQATLEYPGIRQARAEITEQGALTLDIVMADDPSPSAAMPDEHELTQLALPLPEQAQLDELEATWRWLEARALQGIAATLNRHGLFTTPEIAHRFSAIVQALSAQASHQRLLRQWLQCLTEREWLIREGESWRCRIPLSEIPEPQEACPQSQWSQALAQYLETCIARHDALFSGQCSPLELLFNEQHRVTDALYRDNPASACLNRYTAQIAALCSAERILEVGAGTAATTAPVLKATRNTRQSYHFTDVSAQFLNDARARFHDESQVSYALFDINQPLDFTAHPEAGYDLIVAVNVLHDASHVVQTLRRLKLLLKAGGRLLIVEATERNSVFQLASVGFIEGLSGYRDFRRRDEKPMLTRSAWQEVLVQAGFANELAWPAQESSPLRQHLLVARSPGVNRPDKKAVSRYLQQRFGTGLPILQIRQREALFTPLHAPSDAPTEPAKPTPVAGGNPALEKQVAELWQSLLSRPVARHHDFFELGGDSLMATRMVAQLNRRGIARANLQDLFSHSTLSDFCAHLQAATSGEDNPIPLCQGDGEETLFVFHASDGDISAWLPLASALNRRVFGLQAKSPQRFATLDQMIDEYVGCIRRQQPHGPYVLAGWSYGAFLAAGAAQRLYAKGEQVRMVLIDPVCRQDFCCENRAALLRLLAEGQTPLALPEHFDQQTPDSQLADFISLAKTAGMVSQNLTLQAAETWLDNIAHLLRLLTEHTPGESVPVPCLMVYAAGRPARWTPAETEWQGWINNADDAVIEASHWQIMMEAPHVQACAQHITRWLCATSTQPENTL*	G	G	G	G	G	G	G	G	N	N	G	G	N	G	G	G	G	G	G	G	G	G	G	G	G	G	G	G	G	G	G	T	T	T	T	T	G	T	G	G	G	G	G	G	G	N	G	G	G	G	G	G	G	G	G	G	G	G	G	G	N	N	N	G	G	G	N	G	G	G	G	G	G	G	G	G	G	G	G	G	G	G	N	G	G	G	G	G	G	G	G	N	G	G	G	N	G	G	G	N	G	N	N	G	G	G	N	N	N	N	G	G	G	G	G	G	N	N	G	N	G	G	G	G	G	G	G	G	G	N	N	G	G	N	G	G	G	G	G	G	G	G	N	G	G	N	N	G	G	G	G	G	G	G	G	N	G	N	G	G	N	N	G	G	G	N	G	G	G	G	G	G	G	G	G	G	G	G	G	G	G	N	G	G	G	G	G	G	G	G	G	G	G	G	G	G	G	G	G	N
NC_003143.1:2157300-2157300	NC_003143.1	2157300	modern_internal	[('NODE_0000130', 'T')]	S	FALSE	.	CT	C	C	T	yersiniabactin non-ribosomal peptide synthetase HMWP2	irp2	cds-WP_002212775.1	-1	2156049	2162156	4857	1619									ATGATTTCTGGCGCACCATCTCAGGATTCGCTGTTACCGGACAACCGCCACGCGGCTGATTACCAACAATTACGCGAGCGGCTCATACAGGAACTGAATTTAACGCCGCAGCAGTTACATGAAGAGAGCAACCTGATCCAGGCCGGCCTGGATTCCATAAGATTGATGAGATGGTTACACTGGTTTCGTAAAAATGGCTACCGCCTTACCCTTCGCGAGCTGTATGCCGCCCCCACGCTGGCGGCATGGAACCAGTTAATGCTCAGCCGGTCGCCTGAGAACGCGGAAGAAGAAACGCCGCCCGACGAATCATCCTGGCCGAACATGACCGAAAGTACCCCCTTCCCATTGACGCCAGTACAGCACGCCTACCTGACGGGCCGCATGCCGGGGCAGACGCTTGGCGGCGTGGGTTGCCACCTGTATCAGGAGTTTGAAGGCCATTGTCTGACGGCGTCGCAGCTGGAGCAGGCCATCACGACCTTGCTGCAACGCCACCCAATGCTGCATATCGCCTTTCGCCCCGACGGGCAGCAGGTCTGGCTACCGCAACCTTACTGGAACGGCGTCACCGTTCATGATTTACGCCATAACGACGCTGAAAGCCGCCAGGCCTATCTGGACGCACTGCGCCAGCGCCTGAGCCACCGTCTTTTACGCGTGGAAATCGGCGAAACGTTTGATTTTCAGCTGACGCTCTTGCCGGACAATCGCCACCGCCTCCATGTCAATATTGACCTGCTGATTATGGATGCCTCCAGCTTTACGCTTTTCTTCGATGAGCTTAACGCCCTGCTGGCCGGAGAATCGCTGCCGGCTATCGACACCCGCTATGATTTCCGCTCGTATTTGCTGCACCAGCAGAAGATCAATCAACCACTGAGAGACGACGCGCGCGCTTACTGGCTGGCGAAAGCATCGACGCTTCCCCCCGCGCCCGTCTTGCCGCTGGCCTGCGAACCCGCCACGCTACGTGAAGTCCGTAATACCCGACGCCGCATGATTGTCCCGGCAACACGCTGGCACGCCTTTAGCAACCGGGCCGGCGAGTATGGCGTGACGCCGACAATGGCGCTGGCGACCTGTTTTTCTGCCGTGCTGGCTCGCTGGGGCGGCCTGACGCGTCTGCTGCTTAACATCACCTTATTCGACCGCCAGCCGCTGCACCCGGCGGTTGGCGCGATGCTTGCCGACTTCACCAATATTCTTCTGCTGGATACCGCCTGCGATGGCGATACCGTCAGCAACCTGGCGCGTAAAAACCAGCTCACGTTTACGGAGGACTGGGAGCATCGCCACTGGTCCGGCGTCGAATTACTCCGTGAACTCAAACGCCAGCAGCGCTACCCCCACGGCGCCCCGGTGGTATTTACCAGCAATCTGGGGCGTTCCCTCTACAGCAGCCGCGCAGAATCGCCGTTGGGCGAGCCGGAATGGGGCATCTCGCAAACGCCGCAGGTCTGGATAGATCATCTGGCGTTCGAGCATCACGGCGAGGTCTGGCTACAATGGGACAGCAACGACGCGCTGTTCCCTCCGGCGTTAGTCGAAACATTGTTCGACGCCTACTGCCAGTTGATTAACCAACTCTGCGATGACGAAAGCGCCTGGCAAAAGCCGTTCGCAGATATGATGCCCGCCAGCCAGCGCGCGATACGCGAACGGGTCAACGCCACCGGCGCCCCCATTCCCGAAGGCTTGCTGCATGAAGGCATTTTCCGTATCGCTCTGCAACAGCCGCAGGCGCTGGCGGTAACGGACATGCGTTATCAGTGGAATTATCATGAGCTGACAGACTATGCCCGCCGTTGCGCGGGCAGGTTAATCGAGTGCGGGGTTCAGCCCGGCGATAATGTGGCTATCACGATGTCGAAAGGCGCAGGACAACTTGTTGCGGTTCTGGCCGTCCTGCTGGCCGGGGCGGTTTACGTTCCGGTTTCGCTGGATCAGCCTGCCGCACGGCGCGAGAAAATCTACGCTGACGCCAGCGTCCGGCTGGTGCTCATTTGTCAGCACGACGCCAGCGCCGGGTCAGACGATATTCCCGTCCTTGCCTGGCAGCAGGCCATTGAGGCGGAGCCGATCGCCAACCCGGTAGTACGCGCCCCCACGCAACCGGCCTACATTATCTACACCTCCGGCTCTACCGGTACGCCGAAAGGGGTAGTCATTTCTCACCGGGGAGCGCTTAACACCTGTTGCGATATCAATACCCGCTATCAGGTTGGCCCGCATGACAGGGTGCTGGCCCTCTCCGCCCTACATTTTGATTTATCGGTTTACGACATTTTTGGCGTACTGCGCGCGGGCGGCGCGCTGGTGATGGTGATGGAAAATCAACGGCGCGATCCTCACGCATGGTGTGAGCTGATCCAGCGCCATCAGGTCACGCTCTGGAACAGCGTCCCGGCGCTGTTCGATATGCTGCTGACCTGGTGTGAAGGTTTCGCCGACGCCACGCCGGAAAACCTGCGCGCAGTGATGCTTTCCGGCGACTGGATCGGGCTTGACCTCCCCGCCCGTTATCGGGCCTTCCGGCCACAAGGACAATTTATCGCGATGGGCGGCGCCACCGAGGCGTCTATCTGGTCTAACGCCTGCGAAATTCACGACGTCCCCGCCCACTGGCGCTCCATCCCTTACGGTTTTCCGCTAACCAACCAACGCTACCGGGTGGTGGATGAACAGGGCCGGGACTGCCCTGACTGGGTGCCGGGTGAATTATGGATTGGCGGCATTGGGGTCGCGGAAGGCTATTTCAACGATCCCCTGCGTAGCGAGCAGCAATTTTTGACGCTCCCGGACGAGCGCTGGTATCGCACCGGCGATCTCGGCTGCTACTGGCCAGATGGCACAATCGAGTTCCTCGGTCGTCGCGACAAGCAGGTCAAAGTCGGAGGATATCGCATCGAGCTGGGCGAAATCGAAAGCGCGCTCAGCCAGCTGGCGGGGGTGAAACAAGCAACCGTTCTGGCGATCGGCGAAAAAGAAAAAACGCTGGCGGCATACGTTGTTCCTCAGGGCGAGGCTTTTTGCGTTACCGATCATCGGAACCCGGCACTGCCGCAGGCGTGGCACACGCTTGCGGGAACGTTGCCCTGTTGCGCCATCTCGCCAGAGATCTCCGCAGAACAGGTAGCCGATTTCCTTCAGCATCGCCTGCTAAAACTGAAGCCGGGTCACACCGCTGGCGCCGATCCTCTCCCCCTGATGAACTCACTCGCTATCCAGCCGCGCTGGCAGGCCGTGGTGGAACGCTGGTTAGCATTTCTGGTGACACAACGGCGACTGAAGCCCGCTGCTGAAGGTTATCAGGTCTGCGCTGGTGAAGAACGCGAGGATGAGCACCCGCACTTCAGCGGACATGATTTAACGTTATCGCAAATTCTTCGCGGTGCCCGTAACGAACTGTCGTTACTGAACGACGCGCAGTGGTCGCCGGAAAGCCTGGCCTTTAACCATCCGGCCAGCGCCCCGTATATTCAGGAACTGGCGACAATTTGCCAACAGCTTGCACAGCGCTTACAGCGCCCGGTACGCCTGCTTGAGGTGGGAACCCGCACTGGCCGCGCCGCAGAATCGCTGTTAGCACAGCTCAACGCCGGACAGATTGAGTATGTCGGGCTTGAGCAGAGCCAGGAGATGCTGCTGAGCGCCCGGCAGAGGCTCGCCCCCTGGCCTGGCGCCCGTCTGTCCCTCTGGAATGCAGACACGCTGGCGGCGCACGCTCACTCGGCGGACATTATCTGGCTTAATAACGCCCTGCATCGTCTGCTGCCGGAAGATCCCGGGCTCCTTGCGACATTACAACAGCTTGCCGTTCCCGGCGCGCTGCTCTACGTGATGGAGTTTCGCCAGTTAACGCCGTCCGCCCTGCTCAGCACGCTCCTGTTAACCAATGGGCAGCCGGAGGCCTTGCTGCATAACAGCGCCGACTGGGCGGCATTATTTAGCGCGGCCGCCTTCAACTGTCAGCATGGCGATGAGGTCGCGGGGTTACAACGCTTCCTCGTACAATGTCCTGACAGGCAGGTGCGCCGCGATCCCCGTCAACTTCAGGCCGCCCTCGCCGGACGTCTGCCGGGGTGGATGGTGCCGCAACGGATCGTCTTCCTCGACGCCTTACCGCTGACGGCTAACGGGAAAATTGACTACCAGGCGCTGAAGCGTCGTCATACCCCTGAAGCGGAAAACCCGGCCGAAGCGGATTTACCCCAGGGCGACATTGAAAAACAGGTTGCCGCCCTCTGGCAGCAACTCTTATCAACTGGCAATGTCACCAGAGAAACCGACTTCTTCCAGCAAGGCGGCGATAGCCTGCTGGCGACCCGTCTGACCGGGCAACTTCATCAGGCAGGTTATGAAGCGCAATTAAGCGACCTGTTTAATCATCCCCGGCTGGCGGATTTTGCCGCCACGCTGCGGAAAACCGACGTCCCGGTCGAACAACCATTCGTCCACTCCCCTGAAGATCGCTACCAGCCCTTTGCGCTTACCGACGTGCAGCAGGCTTACCTTGTGGGGCGTCAGCCGGGCTTTGCCCTGGGCGGCGTCGGCTCACATTTCTTTGTTGAATTTGAAATTGCCGATCTGGACCTCACCCGGCTGGAGACGGTCTGGAACCGATTAATCGCCCGCCACGATATGCTGCGCGCCATCGTGCGTGATGGACAGCAACAGGTGCTCGAACAGACGCCCCCCTGGGTGATACCCGCACACACCCTCCATACGCCTGAAGAGGCGTTGCGGGTGCGCGAAAAACTGGCGCATCAGGTACTCAACCCCGAAGTGTGGCCGGTATTCGATCTCCAGGTCGGATACGTGGACGGGATGCCTGCCCGCCTGTGGCTGTGTCTGGATAACCTGTTGCTTGACGGTCTGAGCATGCAGATCCTGCTGGCGGAGCTGGAGCACGGCTACCGCTACCCGCAACAGCTGCTTCCGCCGCTGCCCGTCACCTTCAGGGATTATCTGCAACAACCCTCGCTACAGTCGCCCAATCCAGATTCTCTGGCATGGTGGCAGGCGCAGCTTGATGATATTCCTCCGGCGCCTGCGTTGCCGCTGCGCTGCTTGCCTCAGGAGGTTGAAACACCGCGCTTCGCCCGCCTGAACGGCGCGCTGGACAGCACGCGCTGGCATCGGCTGAAAAAACGGGCGGCTGACGCCCATCTCACCCCGTCGGCCGTACTGTTGTCGGTGTGGTCAACGGTTCTCTCTGCATGGAGTGCACAGCCTGAGTTCACGCTTAACCTTACGCTTTTCGACAGGCGACCGCTGCACCCGCAAATCAACCAGATTCTGGGCGATTTCACCTCGCTGATGCTGCTGAGCTGGCATCCCGGCGAAAGCTGGCTGCACAGCGCGCAGTCACTACAGCAGCGGCTGAGCCAGAACCTCAACCACCGCGATGTGTCAGCCATCCGCGTGATGCGTCAACTGGCGCAACGGCAAAACGTGCCTGCCGTTCCGATGCCCGTCGTCTTTACCAGCGCGCTGGGCTTTGAGCAGGATAACTTCCTCGCCCGGCGTAATCTGCTCAAACCGGTCTGGGGCATCTCCCAGACGCCGCAGGTCTGGCTCGATCACCAGATTTATGAATCCGAAGGCGAACTGCGCTTTAACTGGGATTTTGTCGCCGCGCTGTTTCCTGCCGGGCAGGTGGAGCGCCAGTTTGAACAGTATTGCGCATTGCTAAACCGAATGGCCGAGGATGAAAGCGGCTGGCAACTGCCGCTCGCCGCGCTGGTGCCTCCCGTTAAACACGCAGGGCAATGCGCAGAGCGCTCACCGCGCGTATGCCCTGAGCACTCTCAGCCACACATTGCGGCGGACGAGAGCACCGTCAGCCTGATTTGCGACGCCTTCCGCGAGGTGGTTGGCGAGTCTGTCACGCCCGCAGAAAACTTCTTTGAGGCAGGCGCAACGTCGCTGAATCTGGTGCAACTGCACGTTTTGTTACAACGTCACGAATTTTCCACCCTGACGTTGCTTGACCTCTTCACCCACCCTTCTCCTGCTGCCCTGGCCGATTATCTGGCCGGCGTCGCCACGGTGGAGAAAACAAAACGACCTCGCCCTGTTCGCCGTCGTCAGCGGCGGATATAG	MISGAPSQDSLLPDNRHAADYQQLRERLIQELNLTPQQLHEESNLIQAGLDSIRLMRWLHWFRKNGYRLTLRELYAAPTLAAWNQLMLSRSPENAEEETPPDESSWPNMTESTPFPLTPVQHAYLTGRMPGQTLGGVGCHLYQEFEGHCLTASQLEQAITTLLQRHPMLHIAFRPDGQQVWLPQPYWNGVTVHDLRHNDAESRQAYLDALRQRLSHRLLRVEIGETFDFQLTLLPDNRHRLHVNIDLLIMDASSFTLFFDELNALLAGESLPAIDTRYDFRSYLLHQQKINQPLRDDARAYWLAKASTLPPAPVLPLACEPATLREVRNTRRRMIVPATRWHAFSNRAGEYGVTPTMALATCFSAVLARWGGLTRLLLNITLFDRQPLHPAVGAMLADFTNILLLDTACDGDTVSNLARKNQLTFTEDWEHRHWSGVELLRELKRQQRYPHGAPVVFTSNLGRSLYSSRAESPLGEPEWGISQTPQVWIDHLAFEHHGEVWLQWDSNDALFPPALVETLFDAYCQLINQLCDDESAWQKPFADMMPASQRAIRERVNATGAPIPEGLLHEGIFRIALQQPQALAVTDMRYQWNYHELTDYARRCAGRLIECGVQPGDNVAITMSKGAGQLVAVLAVLLAGAVYVPVSLDQPAARREKIYADASVRLVLICQHDASAGSDDIPVLAWQQAIEAEPIANPVVRAPTQPAYIIYTSGSTGTPKGVVISHRGALNTCCDINTRYQVGPHDRVLALSALHFDLSVYDIFGVLRAGGALVMVMENQRRDPHAWCELIQRHQVTLWNSVPALFDMLLTWCEGFADATPENLRAVMLSGDWIGLDLPARYRAFRPQGQFIAMGGATEASIWSNACEIHDVPAHWRSIPYGFPLTNQRYRVVDEQGRDCPDWVPGELWIGGIGVAEGYFNDPLRSEQQFLTLPDERWYRTGDLGCYWPDGTIEFLGRRDKQVKVGGYRIELGEIESALSQLAGVKQATVLAIGEKEKTLAAYVVPQGEAFCVTDHRNPALPQAWHTLAGTLPCCAISPEISAEQVADFLQHRLLKLKPGHTAGADPLPLMNSLAIQPRWQAVVERWLAFLVTQRRLKPAAEGYQVCAGEEREDEHPHFSGHDLTLSQILRGARNELSLLNDAQWSPESLAFNHPASAPYIQELATICQQLAQRLQRPVRLLEVGTRTGRAAESLLAQLNAGQIEYVGLEQSQEMLLSARQRLAPWPGARLSLWNADTLAAHAHSADIIWLNNALHRLLPEDPGLLATLQQLAVPGALLYVMEFRQLTPSALLSTLLLTNGQPEALLHNSADWAALFSAAAFNCQHGDEVAGLQRFLVQCPDRQVRRDPRQLQAALAGRLPGWMVPQRIVFLDALPLTANGKIDYQALKRRHTPEAENPAEADLPQGDIEKQVAALWQQLLSTGNVTRETDFFQQGGDSLLATRLTGQLHQAGYEAQLSDLFNHPRLADFAATLRKTDVPVEQPFVHSPEDRYQPFALTDVQQAYLVGRQPGFALGGVGSHFFVEFEIADLDLTRLETVWNRLIARHDMLRAIVRDGQQQVLEQTPPWVIPAHTLHTPEEALRVREKLAHQVLNPEVWPVFDLQVGYVDGMPARLWLCLDNLLLDGLSMQILLAELEHGYRYPQQLLPPLPVTFRDYLQQPSLQSPNPDSLAWWQAQLDDIPPAPALPLRCLPQEVETPRFARLNGALDSTRWHRLKKRAADAHLTPSAVLLSVWSTVLSAWSAQPEFTLNLTLFDRRPLHPQINQILGDFTSLMLLSWHPGESWLHSAQSLQQRLSQNLNHRDVSAIRVMRQLAQRQNVPAVPMPVVFTSALGFEQDNFLARRNLLKPVWGISQTPQVWLDHQIYESEGELRFNWDFVAALFPAGQVERQFEQYCALLNRMAEDESGWQLPLAALVPPVKHAGQCAERSPRVCPEHSQPHIAADESTVSLICDAFREVVGESVTPAENFFEAGATSLNLVQLHVLLQRHEFSTLTLLDLFTHPSPAALADYLAGVATVEKTKRPRPVRRRQRRI*	C	C	C	C	C	C	C	C	N	C	C	N	N	C	C	C	C	C	C	C	C	C	C	C	C	C	C	C	C	C	C	C	C	C	C	C	C	C	C	C	C	C	C	C	C	N	C	C	C	C	C	C	C	C	C	C	C	C	C	C	N	N	N	C	C	C	N	C	C	C	N	N	C	C	C	C	C	C	C	N	N	C	N	C	C	C	C	C	C	C	C	N	C	C	C	N	C	C	C	N	C	N	N	C	N	N	N	C	N	N	C	C	C	C	C	C	N	N	C	N	C	C	C	C	C	C	C	C	C	N	N	T	T	N	C	C	C	C	C	C	C	C	N	C	C	C	N	C	C	C	C	C	C	C	C	C	C	C	N	C	C	C	C	C	C	C	C	C	C	C	C	C	C	N	C	C	C	C	C	C	C	C	C	C	C	C	N	C	C	C	C	C	C	C	N	N	C	C	C	N
NC_003143.1:2157639-2157639	NC_003143.1	2157639	modern_internal	[('NODE_0000047', 'A')]	S	FALSE	.	A	A	C	A	yersiniabactin non-ribosomal peptide synthetase HMWP2	irp2	cds-WP_002212775.1	-1	2156049	2162156	4518	1506									ATGATTTCTGGCGCACCATCTCAGGATTCGCTGTTACCGGACAACCGCCACGCGGCTGATTACCAACAATTACGCGAGCGGCTCATACAGGAACTGAATTTAACGCCGCAGCAGTTACATGAAGAGAGCAACCTGATCCAGGCCGGCCTGGATTCCATAAGATTGATGAGATGGTTACACTGGTTTCGTAAAAATGGCTACCGCCTTACCCTTCGCGAGCTGTATGCCGCCCCCACGCTGGCGGCATGGAACCAGTTAATGCTCAGCCGGTCGCCTGAGAACGCGGAAGAAGAAACGCCGCCCGACGAATCATCCTGGCCGAACATGACCGAAAGTACCCCCTTCCCATTGACGCCAGTACAGCACGCCTACCTGACGGGCCGCATGCCGGGGCAGACGCTTGGCGGCGTGGGTTGCCACCTGTATCAGGAGTTTGAAGGCCATTGTCTGACGGCGTCGCAGCTGGAGCAGGCCATCACGACCTTGCTGCAACGCCACCCAATGCTGCATATCGCCTTTCGCCCCGACGGGCAGCAGGTCTGGCTACCGCAACCTTACTGGAACGGCGTCACCGTTCATGATTTACGCCATAACGACGCTGAAAGCCGCCAGGCCTATCTGGACGCACTGCGCCAGCGCCTGAGCCACCGTCTTTTACGCGTGGAAATCGGCGAAACGTTTGATTTTCAGCTGACGCTCTTGCCGGACAATCGCCACCGCCTCCATGTCAATATTGACCTGCTGATTATGGATGCCTCCAGCTTTACGCTTTTCTTCGATGAGCTTAACGCCCTGCTGGCCGGAGAATCGCTGCCGGCTATCGACACCCGCTATGATTTCCGCTCGTATTTGCTGCACCAGCAGAAGATCAATCAACCACTGAGAGACGACGCGCGCGCTTACTGGCTGGCGAAAGCATCGACGCTTCCCCCCGCGCCCGTCTTGCCGCTGGCCTGCGAACCCGCCACGCTACGTGAAGTCCGTAATACCCGACGCCGCATGATTGTCCCGGCAACACGCTGGCACGCCTTTAGCAACCGGGCCGGCGAGTATGGCGTGACGCCGACAATGGCGCTGGCGACCTGTTTTTCTGCCGTGCTGGCTCGCTGGGGCGGCCTGACGCGTCTGCTGCTTAACATCACCTTATTCGACCGCCAGCCGCTGCACCCGGCGGTTGGCGCGATGCTTGCCGACTTCACCAATATTCTTCTGCTGGATACCGCCTGCGATGGCGATACCGTCAGCAACCTGGCGCGTAAAAACCAGCTCACGTTTACGGAGGACTGGGAGCATCGCCACTGGTCCGGCGTCGAATTACTCCGTGAACTCAAACGCCAGCAGCGCTACCCCCACGGCGCCCCGGTGGTATTTACCAGCAATCTGGGGCGTTCCCTCTACAGCAGCCGCGCAGAATCGCCGTTGGGCGAGCCGGAATGGGGCATCTCGCAAACGCCGCAGGTCTGGATAGATCATCTGGCGTTCGAGCATCACGGCGAGGTCTGGCTACAATGGGACAGCAACGACGCGCTGTTCCCTCCGGCGTTAGTCGAAACATTGTTCGACGCCTACTGCCAGTTGATTAACCAACTCTGCGATGACGAAAGCGCCTGGCAAAAGCCGTTCGCAGATATGATGCCCGCCAGCCAGCGCGCGATACGCGAACGGGTCAACGCCACCGGCGCCCCCATTCCCGAAGGCTTGCTGCATGAAGGCATTTTCCGTATCGCTCTGCAACAGCCGCAGGCGCTGGCGGTAACGGACATGCGTTATCAGTGGAATTATCATGAGCTGACAGACTATGCCCGCCGTTGCGCGGGCAGGTTAATCGAGTGCGGGGTTCAGCCCGGCGATAATGTGGCTATCACGATGTCGAAAGGCGCAGGACAACTTGTTGCGGTTCTGGCCGTCCTGCTGGCCGGGGCGGTTTACGTTCCGGTTTCGCTGGATCAGCCTGCCGCACGGCGCGAGAAAATCTACGCTGACGCCAGCGTCCGGCTGGTGCTCATTTGTCAGCACGACGCCAGCGCCGGGTCAGACGATATTCCCGTCCTTGCCTGGCAGCAGGCCATTGAGGCGGAGCCGATCGCCAACCCGGTAGTACGCGCCCCCACGCAACCGGCCTACATTATCTACACCTCCGGCTCTACCGGTACGCCGAAAGGGGTAGTCATTTCTCACCGGGGAGCGCTTAACACCTGTTGCGATATCAATACCCGCTATCAGGTTGGCCCGCATGACAGGGTGCTGGCCCTCTCCGCCCTACATTTTGATTTATCGGTTTACGACATTTTTGGCGTACTGCGCGCGGGCGGCGCGCTGGTGATGGTGATGGAAAATCAACGGCGCGATCCTCACGCATGGTGTGAGCTGATCCAGCGCCATCAGGTCACGCTCTGGAACAGCGTCCCGGCGCTGTTCGATATGCTGCTGACCTGGTGTGAAGGTTTCGCCGACGCCACGCCGGAAAACCTGCGCGCAGTGATGCTTTCCGGCGACTGGATCGGGCTTGACCTCCCCGCCCGTTATCGGGCCTTCCGGCCACAAGGACAATTTATCGCGATGGGCGGCGCCACCGAGGCGTCTATCTGGTCTAACGCCTGCGAAATTCACGACGTCCCCGCCCACTGGCGCTCCATCCCTTACGGTTTTCCGCTAACCAACCAACGCTACCGGGTGGTGGATGAACAGGGCCGGGACTGCCCTGACTGGGTGCCGGGTGAATTATGGATTGGCGGCATTGGGGTCGCGGAAGGCTATTTCAACGATCCCCTGCGTAGCGAGCAGCAATTTTTGACGCTCCCGGACGAGCGCTGGTATCGCACCGGCGATCTCGGCTGCTACTGGCCAGATGGCACAATCGAGTTCCTCGGTCGTCGCGACAAGCAGGTCAAAGTCGGAGGATATCGCATCGAGCTGGGCGAAATCGAAAGCGCGCTCAGCCAGCTGGCGGGGGTGAAACAAGCAACCGTTCTGGCGATCGGCGAAAAAGAAAAAACGCTGGCGGCATACGTTGTTCCTCAGGGCGAGGCTTTTTGCGTTACCGATCATCGGAACCCGGCACTGCCGCAGGCGTGGCACACGCTTGCGGGAACGTTGCCCTGTTGCGCCATCTCGCCAGAGATCTCCGCAGAACAGGTAGCCGATTTCCTTCAGCATCGCCTGCTAAAACTGAAGCCGGGTCACACCGCTGGCGCCGATCCTCTCCCCCTGATGAACTCACTCGCTATCCAGCCGCGCTGGCAGGCCGTGGTGGAACGCTGGTTAGCATTTCTGGTGACACAACGGCGACTGAAGCCCGCTGCTGAAGGTTATCAGGTCTGCGCTGGTGAAGAACGCGAGGATGAGCACCCGCACTTCAGCGGACATGATTTAACGTTATCGCAAATTCTTCGCGGTGCCCGTAACGAACTGTCGTTACTGAACGACGCGCAGTGGTCGCCGGAAAGCCTGGCCTTTAACCATCCGGCCAGCGCCCCGTATATTCAGGAACTGGCGACAATTTGCCAACAGCTTGCACAGCGCTTACAGCGCCCGGTACGCCTGCTTGAGGTGGGAACCCGCACTGGCCGCGCCGCAGAATCGCTGTTAGCACAGCTCAACGCCGGACAGATTGAGTATGTCGGGCTTGAGCAGAGCCAGGAGATGCTGCTGAGCGCCCGGCAGAGGCTCGCCCCCTGGCCTGGCGCCCGTCTGTCCCTCTGGAATGCAGACACGCTGGCGGCGCACGCTCACTCGGCGGACATTATCTGGCTTAATAACGCCCTGCATCGTCTGCTGCCGGAAGATCCCGGGCTCCTTGCGACATTACAACAGCTTGCCGTTCCCGGCGCGCTGCTCTACGTGATGGAGTTTCGCCAGTTAACGCCGTCCGCCCTGCTCAGCACGCTCCTGTTAACCAATGGGCAGCCGGAGGCCTTGCTGCATAACAGCGCCGACTGGGCGGCATTATTTAGCGCGGCCGCCTTCAACTGTCAGCATGGCGATGAGGTCGCGGGGTTACAACGCTTCCTCGTACAATGTCCTGACAGGCAGGTGCGCCGCGATCCCCGTCAACTTCAGGCCGCCCTCGCCGGACGTCTGCCGGGGTGGATGGTGCCGCAACGGATCGTCTTCCTCGACGCCTTACCGCTGACGGCTAACGGGAAAATTGACTACCAGGCGCTGAAGCGTCGTCATACCCCTGAAGCGGAAAACCCGGCCGAAGCGGATTTACCCCAGGGCGACATTGAAAAACAGGTTGCCGCCCTCTGGCAGCAACTCTTATCAACTGGCAATGTCACCAGAGAAACCGACTTCTTCCAGCAAGGCGGCGATAGCCTGCTGGCGACCCGTCTGACCGGGCAACTTCATCAGGCAGGTTATGAAGCGCAATTAAGCGACCTGTTTAATCATCCCCGGCTGGCGGATTTTGCCGCCACGCTGCGGAAAACCGACGTCCCGGTCGAACAACCATTCGTCCACTCCCCTGAAGATCGCTACCAGCCCTTTGCGCTTACCGACGTGCAGCAGGCTTACCTTGTGGGGCGTCAGCCGGGCTTTGCCCTGGGCGGCGTCGGCTCACATTTCTTTGTTGAATTTGAAATTGCCGATCTGGACCTCACCCGGCTGGAGACGGTCTGGAACCGATTAATCGCCCGCCACGATATGCTGCGCGCCATCGTGCGTGATGGACAGCAACAGGTGCTCGAACAGACGCCCCCCTGGGTGATACCCGCACACACCCTCCATACGCCTGAAGAGGCGTTGCGGGTGCGCGAAAAACTGGCGCATCAGGTACTCAACCCCGAAGTGTGGCCGGTATTCGATCTCCAGGTCGGATACGTGGACGGGATGCCTGCCCGCCTGTGGCTGTGTCTGGATAACCTGTTGCTTGACGGTCTGAGCATGCAGATCCTGCTGGCGGAGCTGGAGCACGGCTACCGCTACCCGCAACAGCTGCTTCCGCCGCTGCCCGTCACCTTCAGGGATTATCTGCAACAACCCTCGCTACAGTCGCCCAATCCAGATTCTCTGGCATGGTGGCAGGCGCAGCTTGATGATATTCCTCCGGCGCCTGCGTTGCCGCTGCGCTGCTTGCCTCAGGAGGTTGAAACACCGCGCTTCGCCCGCCTGAACGGCGCGCTGGACAGCACGCGCTGGCATCGGCTGAAAAAACGGGCGGCTGACGCCCATCTCACCCCGTCGGCCGTACTGTTGTCGGTGTGGTCAACGGTTCTCTCTGCATGGAGTGCACAGCCTGAGTTCACGCTTAACCTTACGCTTTTCGACAGGCGACCGCTGCACCCGCAAATCAACCAGATTCTGGGCGATTTCACCTCGCTGATGCTGCTGAGCTGGCATCCCGGCGAAAGCTGGCTGCACAGCGCGCAGTCACTACAGCAGCGGCTGAGCCAGAACCTCAACCACCGCGATGTGTCAGCCATCCGCGTGATGCGTCAACTGGCGCAACGGCAAAACGTGCCTGCCGTTCCGATGCCCGTCGTCTTTACCAGCGCGCTGGGCTTTGAGCAGGATAACTTCCTCGCCCGGCGTAATCTGCTCAAACCGGTCTGGGGCATCTCCCAGACGCCGCAGGTCTGGCTCGATCACCAGATTTATGAATCCGAAGGCGAACTGCGCTTTAACTGGGATTTTGTCGCCGCGCTGTTTCCTGCCGGGCAGGTGGAGCGCCAGTTTGAACAGTATTGCGCATTGCTAAACCGAATGGCCGAGGATGAAAGCGGCTGGCAACTGCCGCTCGCCGCGCTGGTGCCTCCCGTTAAACACGCAGGGCAATGCGCAGAGCGCTCACCGCGCGTATGCCCTGAGCACTCTCAGCCACACATTGCGGCGGACGAGAGCACCGTCAGCCTGATTTGCGACGCCTTCCGCGAGGTGGTTGGCGAGTCTGTCACGCCCGCAGAAAACTTCTTTGAGGCAGGCGCAACGTCGCTGAATCTGGTGCAACTGCACGTTTTGTTACAACGTCACGAATTTTCCACCCTGACGTTGCTTGACCTCTTCACCCACCCTTCTCCTGCTGCCCTGGCCGATTATCTGGCCGGCGTCGCCACGGTGGAGAAAACAAAACGACCTCGCCCTGTTCGCCGTCGTCAGCGGCGGATATAG	MISGAPSQDSLLPDNRHAADYQQLRERLIQELNLTPQQLHEESNLIQAGLDSIRLMRWLHWFRKNGYRLTLRELYAAPTLAAWNQLMLSRSPENAEEETPPDESSWPNMTESTPFPLTPVQHAYLTGRMPGQTLGGVGCHLYQEFEGHCLTASQLEQAITTLLQRHPMLHIAFRPDGQQVWLPQPYWNGVTVHDLRHNDAESRQAYLDALRQRLSHRLLRVEIGETFDFQLTLLPDNRHRLHVNIDLLIMDASSFTLFFDELNALLAGESLPAIDTRYDFRSYLLHQQKINQPLRDDARAYWLAKASTLPPAPVLPLACEPATLREVRNTRRRMIVPATRWHAFSNRAGEYGVTPTMALATCFSAVLARWGGLTRLLLNITLFDRQPLHPAVGAMLADFTNILLLDTACDGDTVSNLARKNQLTFTEDWEHRHWSGVELLRELKRQQRYPHGAPVVFTSNLGRSLYSSRAESPLGEPEWGISQTPQVWIDHLAFEHHGEVWLQWDSNDALFPPALVETLFDAYCQLINQLCDDESAWQKPFADMMPASQRAIRERVNATGAPIPEGLLHEGIFRIALQQPQALAVTDMRYQWNYHELTDYARRCAGRLIECGVQPGDNVAITMSKGAGQLVAVLAVLLAGAVYVPVSLDQPAARREKIYADASVRLVLICQHDASAGSDDIPVLAWQQAIEAEPIANPVVRAPTQPAYIIYTSGSTGTPKGVVISHRGALNTCCDINTRYQVGPHDRVLALSALHFDLSVYDIFGVLRAGGALVMVMENQRRDPHAWCELIQRHQVTLWNSVPALFDMLLTWCEGFADATPENLRAVMLSGDWIGLDLPARYRAFRPQGQFIAMGGATEASIWSNACEIHDVPAHWRSIPYGFPLTNQRYRVVDEQGRDCPDWVPGELWIGGIGVAEGYFNDPLRSEQQFLTLPDERWYRTGDLGCYWPDGTIEFLGRRDKQVKVGGYRIELGEIESALSQLAGVKQATVLAIGEKEKTLAAYVVPQGEAFCVTDHRNPALPQAWHTLAGTLPCCAISPEISAEQVADFLQHRLLKLKPGHTAGADPLPLMNSLAIQPRWQAVVERWLAFLVTQRRLKPAAEGYQVCAGEEREDEHPHFSGHDLTLSQILRGARNELSLLNDAQWSPESLAFNHPASAPYIQELATICQQLAQRLQRPVRLLEVGTRTGRAAESLLAQLNAGQIEYVGLEQSQEMLLSARQRLAPWPGARLSLWNADTLAAHAHSADIIWLNNALHRLLPEDPGLLATLQQLAVPGALLYVMEFRQLTPSALLSTLLLTNGQPEALLHNSADWAALFSAAAFNCQHGDEVAGLQRFLVQCPDRQVRRDPRQLQAALAGRLPGWMVPQRIVFLDALPLTANGKIDYQALKRRHTPEAENPAEADLPQGDIEKQVAALWQQLLSTGNVTRETDFFQQGGDSLLATRLTGQLHQAGYEAQLSDLFNHPRLADFAATLRKTDVPVEQPFVHSPEDRYQPFALTDVQQAYLVGRQPGFALGGVGSHFFVEFEIADLDLTRLETVWNRLIARHDMLRAIVRDGQQQVLEQTPPWVIPAHTLHTPEEALRVREKLAHQVLNPEVWPVFDLQVGYVDGMPARLWLCLDNLLLDGLSMQILLAELEHGYRYPQQLLPPLPVTFRDYLQQPSLQSPNPDSLAWWQAQLDDIPPAPALPLRCLPQEVETPRFARLNGALDSTRWHRLKKRAADAHLTPSAVLLSVWSTVLSAWSAQPEFTLNLTLFDRRPLHPQINQILGDFTSLMLLSWHPGESWLHSAQSLQQRLSQNLNHRDVSAIRVMRQLAQRQNVPAVPMPVVFTSALGFEQDNFLARRNLLKPVWGISQTPQVWLDHQIYESEGELRFNWDFVAALFPAGQVERQFEQYCALLNRMAEDESGWQLPLAALVPPVKHAGQCAERSPRVCPEHSQPHIAADESTVSLICDAFREVVGESVTPAENFFEAGATSLNLVQLHVLLQRHEFSTLTLLDLFTHPSPAALADYLAGVATVEKTKRPRPVRRRQRRI*	A	A	A	A	A	N	A	A	N	A	A	A	N	A	C	C	C	C	C	C	C	C	C	C	C	A	A	A	A	A	A	A	A	A	A	A	A	A	A	A	A	C	C	A	A	N	A	A	A	A	A	A	A	A	A	A	A	A	A	A	N	N	N	A	A	A	N	A	A	A	A	A	A	A	N	A	A	A	A	N	N	A	N	A	A	A	A	A	A	A	A	N	A	A	A	N	A	A	A	N	A	N	N	A	A	A	N	N	N	N	A	A	A	A	A	A	N	N	A	N	A	A	A	A	A	A	A	A	A	N	N	A	A	N	A	N	A	N	A	A	A	A	N	A	A	N	N	C	N	C	A	A	A	A	N	C	C	N	N	C	C	C	C	C	A	C	C	C	C	N	C	C	A	A	C	N	A	A	A	A	A	C	C	C	C	A	N	C	N	A	A	N	A	A	A	A	C	C	C	N
NC_003143.1:2158905-2158905	NC_003143.1	2158905	modern_internal	[('NODE_0000037', 'T')]	S	FALSE	.	CT	C	C	T	yersiniabactin non-ribosomal peptide synthetase HMWP2	irp2	cds-WP_002212775.1	-1	2156049	2162156	3252	1084									ATGATTTCTGGCGCACCATCTCAGGATTCGCTGTTACCGGACAACCGCCACGCGGCTGATTACCAACAATTACGCGAGCGGCTCATACAGGAACTGAATTTAACGCCGCAGCAGTTACATGAAGAGAGCAACCTGATCCAGGCCGGCCTGGATTCCATAAGATTGATGAGATGGTTACACTGGTTTCGTAAAAATGGCTACCGCCTTACCCTTCGCGAGCTGTATGCCGCCCCCACGCTGGCGGCATGGAACCAGTTAATGCTCAGCCGGTCGCCTGAGAACGCGGAAGAAGAAACGCCGCCCGACGAATCATCCTGGCCGAACATGACCGAAAGTACCCCCTTCCCATTGACGCCAGTACAGCACGCCTACCTGACGGGCCGCATGCCGGGGCAGACGCTTGGCGGCGTGGGTTGCCACCTGTATCAGGAGTTTGAAGGCCATTGTCTGACGGCGTCGCAGCTGGAGCAGGCCATCACGACCTTGCTGCAACGCCACCCAATGCTGCATATCGCCTTTCGCCCCGACGGGCAGCAGGTCTGGCTACCGCAACCTTACTGGAACGGCGTCACCGTTCATGATTTACGCCATAACGACGCTGAAAGCCGCCAGGCCTATCTGGACGCACTGCGCCAGCGCCTGAGCCACCGTCTTTTACGCGTGGAAATCGGCGAAACGTTTGATTTTCAGCTGACGCTCTTGCCGGACAATCGCCACCGCCTCCATGTCAATATTGACCTGCTGATTATGGATGCCTCCAGCTTTACGCTTTTCTTCGATGAGCTTAACGCCCTGCTGGCCGGAGAATCGCTGCCGGCTATCGACACCCGCTATGATTTCCGCTCGTATTTGCTGCACCAGCAGAAGATCAATCAACCACTGAGAGACGACGCGCGCGCTTACTGGCTGGCGAAAGCATCGACGCTTCCCCCCGCGCCCGTCTTGCCGCTGGCCTGCGAACCCGCCACGCTACGTGAAGTCCGTAATACCCGACGCCGCATGATTGTCCCGGCAACACGCTGGCACGCCTTTAGCAACCGGGCCGGCGAGTATGGCGTGACGCCGACAATGGCGCTGGCGACCTGTTTTTCTGCCGTGCTGGCTCGCTGGGGCGGCCTGACGCGTCTGCTGCTTAACATCACCTTATTCGACCGCCAGCCGCTGCACCCGGCGGTTGGCGCGATGCTTGCCGACTTCACCAATATTCTTCTGCTGGATACCGCCTGCGATGGCGATACCGTCAGCAACCTGGCGCGTAAAAACCAGCTCACGTTTACGGAGGACTGGGAGCATCGCCACTGGTCCGGCGTCGAATTACTCCGTGAACTCAAACGCCAGCAGCGCTACCCCCACGGCGCCCCGGTGGTATTTACCAGCAATCTGGGGCGTTCCCTCTACAGCAGCCGCGCAGAATCGCCGTTGGGCGAGCCGGAATGGGGCATCTCGCAAACGCCGCAGGTCTGGATAGATCATCTGGCGTTCGAGCATCACGGCGAGGTCTGGCTACAATGGGACAGCAACGACGCGCTGTTCCCTCCGGCGTTAGTCGAAACATTGTTCGACGCCTACTGCCAGTTGATTAACCAACTCTGCGATGACGAAAGCGCCTGGCAAAAGCCGTTCGCAGATATGATGCCCGCCAGCCAGCGCGCGATACGCGAACGGGTCAACGCCACCGGCGCCCCCATTCCCGAAGGCTTGCTGCATGAAGGCATTTTCCGTATCGCTCTGCAACAGCCGCAGGCGCTGGCGGTAACGGACATGCGTTATCAGTGGAATTATCATGAGCTGACAGACTATGCCCGCCGTTGCGCGGGCAGGTTAATCGAGTGCGGGGTTCAGCCCGGCGATAATGTGGCTATCACGATGTCGAAAGGCGCAGGACAACTTGTTGCGGTTCTGGCCGTCCTGCTGGCCGGGGCGGTTTACGTTCCGGTTTCGCTGGATCAGCCTGCCGCACGGCGCGAGAAAATCTACGCTGACGCCAGCGTCCGGCTGGTGCTCATTTGTCAGCACGACGCCAGCGCCGGGTCAGACGATATTCCCGTCCTTGCCTGGCAGCAGGCCATTGAGGCGGAGCCGATCGCCAACCCGGTAGTACGCGCCCCCACGCAACCGGCCTACATTATCTACACCTCCGGCTCTACCGGTACGCCGAAAGGGGTAGTCATTTCTCACCGGGGAGCGCTTAACACCTGTTGCGATATCAATACCCGCTATCAGGTTGGCCCGCATGACAGGGTGCTGGCCCTCTCCGCCCTACATTTTGATTTATCGGTTTACGACATTTTTGGCGTACTGCGCGCGGGCGGCGCGCTGGTGATGGTGATGGAAAATCAACGGCGCGATCCTCACGCATGGTGTGAGCTGATCCAGCGCCATCAGGTCACGCTCTGGAACAGCGTCCCGGCGCTGTTCGATATGCTGCTGACCTGGTGTGAAGGTTTCGCCGACGCCACGCCGGAAAACCTGCGCGCAGTGATGCTTTCCGGCGACTGGATCGGGCTTGACCTCCCCGCCCGTTATCGGGCCTTCCGGCCACAAGGACAATTTATCGCGATGGGCGGCGCCACCGAGGCGTCTATCTGGTCTAACGCCTGCGAAATTCACGACGTCCCCGCCCACTGGCGCTCCATCCCTTACGGTTTTCCGCTAACCAACCAACGCTACCGGGTGGTGGATGAACAGGGCCGGGACTGCCCTGACTGGGTGCCGGGTGAATTATGGATTGGCGGCATTGGGGTCGCGGAAGGCTATTTCAACGATCCCCTGCGTAGCGAGCAGCAATTTTTGACGCTCCCGGACGAGCGCTGGTATCGCACCGGCGATCTCGGCTGCTACTGGCCAGATGGCACAATCGAGTTCCTCGGTCGTCGCGACAAGCAGGTCAAAGTCGGAGGATATCGCATCGAGCTGGGCGAAATCGAAAGCGCGCTCAGCCAGCTGGCGGGGGTGAAACAAGCAACCGTTCTGGCGATCGGCGAAAAAGAAAAAACGCTGGCGGCATACGTTGTTCCTCAGGGCGAGGCTTTTTGCGTTACCGATCATCGGAACCCGGCACTGCCGCAGGCGTGGCACACGCTTGCGGGAACGTTGCCCTGTTGCGCCATCTCGCCAGAGATCTCCGCAGAACAGGTAGCCGATTTCCTTCAGCATCGCCTGCTAAAACTGAAGCCGGGTCACACCGCTGGCGCCGATCCTCTCCCCCTGATGAACTCACTCGCTATCCAGCCGCGCTGGCAGGCCGTGGTGGAACGCTGGTTAGCATTTCTGGTGACACAACGGCGACTGAAGCCCGCTGCTGAAGGTTATCAGGTCTGCGCTGGTGAAGAACGCGAGGATGAGCACCCGCACTTCAGCGGACATGATTTAACGTTATCGCAAATTCTTCGCGGTGCCCGTAACGAACTGTCGTTACTGAACGACGCGCAGTGGTCGCCGGAAAGCCTGGCCTTTAACCATCCGGCCAGCGCCCCGTATATTCAGGAACTGGCGACAATTTGCCAACAGCTTGCACAGCGCTTACAGCGCCCGGTACGCCTGCTTGAGGTGGGAACCCGCACTGGCCGCGCCGCAGAATCGCTGTTAGCACAGCTCAACGCCGGACAGATTGAGTATGTCGGGCTTGAGCAGAGCCAGGAGATGCTGCTGAGCGCCCGGCAGAGGCTCGCCCCCTGGCCTGGCGCCCGTCTGTCCCTCTGGAATGCAGACACGCTGGCGGCGCACGCTCACTCGGCGGACATTATCTGGCTTAATAACGCCCTGCATCGTCTGCTGCCGGAAGATCCCGGGCTCCTTGCGACATTACAACAGCTTGCCGTTCCCGGCGCGCTGCTCTACGTGATGGAGTTTCGCCAGTTAACGCCGTCCGCCCTGCTCAGCACGCTCCTGTTAACCAATGGGCAGCCGGAGGCCTTGCTGCATAACAGCGCCGACTGGGCGGCATTATTTAGCGCGGCCGCCTTCAACTGTCAGCATGGCGATGAGGTCGCGGGGTTACAACGCTTCCTCGTACAATGTCCTGACAGGCAGGTGCGCCGCGATCCCCGTCAACTTCAGGCCGCCCTCGCCGGACGTCTGCCGGGGTGGATGGTGCCGCAACGGATCGTCTTCCTCGACGCCTTACCGCTGACGGCTAACGGGAAAATTGACTACCAGGCGCTGAAGCGTCGTCATACCCCTGAAGCGGAAAACCCGGCCGAAGCGGATTTACCCCAGGGCGACATTGAAAAACAGGTTGCCGCCCTCTGGCAGCAACTCTTATCAACTGGCAATGTCACCAGAGAAACCGACTTCTTCCAGCAAGGCGGCGATAGCCTGCTGGCGACCCGTCTGACCGGGCAACTTCATCAGGCAGGTTATGAAGCGCAATTAAGCGACCTGTTTAATCATCCCCGGCTGGCGGATTTTGCCGCCACGCTGCGGAAAACCGACGTCCCGGTCGAACAACCATTCGTCCACTCCCCTGAAGATCGCTACCAGCCCTTTGCGCTTACCGACGTGCAGCAGGCTTACCTTGTGGGGCGTCAGCCGGGCTTTGCCCTGGGCGGCGTCGGCTCACATTTCTTTGTTGAATTTGAAATTGCCGATCTGGACCTCACCCGGCTGGAGACGGTCTGGAACCGATTAATCGCCCGCCACGATATGCTGCGCGCCATCGTGCGTGATGGACAGCAACAGGTGCTCGAACAGACGCCCCCCTGGGTGATACCCGCACACACCCTCCATACGCCTGAAGAGGCGTTGCGGGTGCGCGAAAAACTGGCGCATCAGGTACTCAACCCCGAAGTGTGGCCGGTATTCGATCTCCAGGTCGGATACGTGGACGGGATGCCTGCCCGCCTGTGGCTGTGTCTGGATAACCTGTTGCTTGACGGTCTGAGCATGCAGATCCTGCTGGCGGAGCTGGAGCACGGCTACCGCTACCCGCAACAGCTGCTTCCGCCGCTGCCCGTCACCTTCAGGGATTATCTGCAACAACCCTCGCTACAGTCGCCCAATCCAGATTCTCTGGCATGGTGGCAGGCGCAGCTTGATGATATTCCTCCGGCGCCTGCGTTGCCGCTGCGCTGCTTGCCTCAGGAGGTTGAAACACCGCGCTTCGCCCGCCTGAACGGCGCGCTGGACAGCACGCGCTGGCATCGGCTGAAAAAACGGGCGGCTGACGCCCATCTCACCCCGTCGGCCGTACTGTTGTCGGTGTGGTCAACGGTTCTCTCTGCATGGAGTGCACAGCCTGAGTTCACGCTTAACCTTACGCTTTTCGACAGGCGACCGCTGCACCCGCAAATCAACCAGATTCTGGGCGATTTCACCTCGCTGATGCTGCTGAGCTGGCATCCCGGCGAAAGCTGGCTGCACAGCGCGCAGTCACTACAGCAGCGGCTGAGCCAGAACCTCAACCACCGCGATGTGTCAGCCATCCGCGTGATGCGTCAACTGGCGCAACGGCAAAACGTGCCTGCCGTTCCGATGCCCGTCGTCTTTACCAGCGCGCTGGGCTTTGAGCAGGATAACTTCCTCGCCCGGCGTAATCTGCTCAAACCGGTCTGGGGCATCTCCCAGACGCCGCAGGTCTGGCTCGATCACCAGATTTATGAATCCGAAGGCGAACTGCGCTTTAACTGGGATTTTGTCGCCGCGCTGTTTCCTGCCGGGCAGGTGGAGCGCCAGTTTGAACAGTATTGCGCATTGCTAAACCGAATGGCCGAGGATGAAAGCGGCTGGCAACTGCCGCTCGCCGCGCTGGTGCCTCCCGTTAAACACGCAGGGCAATGCGCAGAGCGCTCACCGCGCGTATGCCCTGAGCACTCTCAGCCACACATTGCGGCGGACGAGAGCACCGTCAGCCTGATTTGCGACGCCTTCCGCGAGGTGGTTGGCGAGTCTGTCACGCCCGCAGAAAACTTCTTTGAGGCAGGCGCAACGTCGCTGAATCTGGTGCAACTGCACGTTTTGTTACAACGTCACGAATTTTCCACCCTGACGTTGCTTGACCTCTTCACCCACCCTTCTCCTGCTGCCCTGGCCGATTATCTGGCCGGCGTCGCCACGGTGGAGAAAACAAAACGACCTCGCCCTGTTCGCCGTCGTCAGCGGCGGATATAG	MISGAPSQDSLLPDNRHAADYQQLRERLIQELNLTPQQLHEESNLIQAGLDSIRLMRWLHWFRKNGYRLTLRELYAAPTLAAWNQLMLSRSPENAEEETPPDESSWPNMTESTPFPLTPVQHAYLTGRMPGQTLGGVGCHLYQEFEGHCLTASQLEQAITTLLQRHPMLHIAFRPDGQQVWLPQPYWNGVTVHDLRHNDAESRQAYLDALRQRLSHRLLRVEIGETFDFQLTLLPDNRHRLHVNIDLLIMDASSFTLFFDELNALLAGESLPAIDTRYDFRSYLLHQQKINQPLRDDARAYWLAKASTLPPAPVLPLACEPATLREVRNTRRRMIVPATRWHAFSNRAGEYGVTPTMALATCFSAVLARWGGLTRLLLNITLFDRQPLHPAVGAMLADFTNILLLDTACDGDTVSNLARKNQLTFTEDWEHRHWSGVELLRELKRQQRYPHGAPVVFTSNLGRSLYSSRAESPLGEPEWGISQTPQVWIDHLAFEHHGEVWLQWDSNDALFPPALVETLFDAYCQLINQLCDDESAWQKPFADMMPASQRAIRERVNATGAPIPEGLLHEGIFRIALQQPQALAVTDMRYQWNYHELTDYARRCAGRLIECGVQPGDNVAITMSKGAGQLVAVLAVLLAGAVYVPVSLDQPAARREKIYADASVRLVLICQHDASAGSDDIPVLAWQQAIEAEPIANPVVRAPTQPAYIIYTSGSTGTPKGVVISHRGALNTCCDINTRYQVGPHDRVLALSALHFDLSVYDIFGVLRAGGALVMVMENQRRDPHAWCELIQRHQVTLWNSVPALFDMLLTWCEGFADATPENLRAVMLSGDWIGLDLPARYRAFRPQGQFIAMGGATEASIWSNACEIHDVPAHWRSIPYGFPLTNQRYRVVDEQGRDCPDWVPGELWIGGIGVAEGYFNDPLRSEQQFLTLPDERWYRTGDLGCYWPDGTIEFLGRRDKQVKVGGYRIELGEIESALSQLAGVKQATVLAIGEKEKTLAAYVVPQGEAFCVTDHRNPALPQAWHTLAGTLPCCAISPEISAEQVADFLQHRLLKLKPGHTAGADPLPLMNSLAIQPRWQAVVERWLAFLVTQRRLKPAAEGYQVCAGEEREDEHPHFSGHDLTLSQILRGARNELSLLNDAQWSPESLAFNHPASAPYIQELATICQQLAQRLQRPVRLLEVGTRTGRAAESLLAQLNAGQIEYVGLEQSQEMLLSARQRLAPWPGARLSLWNADTLAAHAHSADIIWLNNALHRLLPEDPGLLATLQQLAVPGALLYVMEFRQLTPSALLSTLLLTNGQPEALLHNSADWAALFSAAAFNCQHGDEVAGLQRFLVQCPDRQVRRDPRQLQAALAGRLPGWMVPQRIVFLDALPLTANGKIDYQALKRRHTPEAENPAEADLPQGDIEKQVAALWQQLLSTGNVTRETDFFQQGGDSLLATRLTGQLHQAGYEAQLSDLFNHPRLADFAATLRKTDVPVEQPFVHSPEDRYQPFALTDVQQAYLVGRQPGFALGGVGSHFFVEFEIADLDLTRLETVWNRLIARHDMLRAIVRDGQQQVLEQTPPWVIPAHTLHTPEEALRVREKLAHQVLNPEVWPVFDLQVGYVDGMPARLWLCLDNLLLDGLSMQILLAELEHGYRYPQQLLPPLPVTFRDYLQQPSLQSPNPDSLAWWQAQLDDIPPAPALPLRCLPQEVETPRFARLNGALDSTRWHRLKKRAADAHLTPSAVLLSVWSTVLSAWSAQPEFTLNLTLFDRRPLHPQINQILGDFTSLMLLSWHPGESWLHSAQSLQQRLSQNLNHRDVSAIRVMRQLAQRQNVPAVPMPVVFTSALGFEQDNFLARRNLLKPVWGISQTPQVWLDHQIYESEGELRFNWDFVAALFPAGQVERQFEQYCALLNRMAEDESGWQLPLAALVPPVKHAGQCAERSPRVCPEHSQPHIAADESTVSLICDAFREVVGESVTPAENFFEAGATSLNLVQLHVLLQRHEFSTLTLLDLFTHPSPAALADYLAGVATVEKTKRPRPVRRRQRRI*	C	C	C	C	C	C	C	C	N	C	C	C	C	C	T	T	T	T	T	T	T	T	T	T	T	C	C	C	C	C	C	C	C	C	C	C	C	C	C	C	C	C	C	C	C	N	C	C	C	C	C	C	C	C	C	C	C	C	C	C	N	N	N	C	C	C	C	C	C	C	C	C	C	C	C	C	C	C	C	C	C	C	N	C	C	C	C	C	C	C	C	N	C	C	C	N	C	C	C	N	C	N	N	C	C	C	N	N	N	N	C	C	C	C	C	C	N	N	C	N	C	C	C	C	C	C	C	C	C	N	N	C	C	N	C	C	C	C	C	C	C	C	N	C	C	N	N	C	C	C	C	C	C	C	C	C	C	N	N	C	C	C	C	C	C	C	C	C	C	C	C	C	C	C	C	C	C	C	C	C	C	C	C	C	C	C	N	C	C	C	C	C	C	C	C	C	C	C	C	N
NC_003143.1:2160412-2160412	NC_003143.1	2160412	modern_internal	[('NODE_0000069', 'T')]	N	TRUE	['A582E']	GT	G	G	T	yersiniabactin non-ribosomal peptide synthetase HMWP2	irp2	cds-WP_002212775.1	-1	2156049	2162156	1745	582									ATGATTTCTGGCGCACCATCTCAGGATTCGCTGTTACCGGACAACCGCCACGCGGCTGATTACCAACAATTACGCGAGCGGCTCATACAGGAACTGAATTTAACGCCGCAGCAGTTACATGAAGAGAGCAACCTGATCCAGGCCGGCCTGGATTCCATAAGATTGATGAGATGGTTACACTGGTTTCGTAAAAATGGCTACCGCCTTACCCTTCGCGAGCTGTATGCCGCCCCCACGCTGGCGGCATGGAACCAGTTAATGCTCAGCCGGTCGCCTGAGAACGCGGAAGAAGAAACGCCGCCCGACGAATCATCCTGGCCGAACATGACCGAAAGTACCCCCTTCCCATTGACGCCAGTACAGCACGCCTACCTGACGGGCCGCATGCCGGGGCAGACGCTTGGCGGCGTGGGTTGCCACCTGTATCAGGAGTTTGAAGGCCATTGTCTGACGGCGTCGCAGCTGGAGCAGGCCATCACGACCTTGCTGCAACGCCACCCAATGCTGCATATCGCCTTTCGCCCCGACGGGCAGCAGGTCTGGCTACCGCAACCTTACTGGAACGGCGTCACCGTTCATGATTTACGCCATAACGACGCTGAAAGCCGCCAGGCCTATCTGGACGCACTGCGCCAGCGCCTGAGCCACCGTCTTTTACGCGTGGAAATCGGCGAAACGTTTGATTTTCAGCTGACGCTCTTGCCGGACAATCGCCACCGCCTCCATGTCAATATTGACCTGCTGATTATGGATGCCTCCAGCTTTACGCTTTTCTTCGATGAGCTTAACGCCCTGCTGGCCGGAGAATCGCTGCCGGCTATCGACACCCGCTATGATTTCCGCTCGTATTTGCTGCACCAGCAGAAGATCAATCAACCACTGAGAGACGACGCGCGCGCTTACTGGCTGGCGAAAGCATCGACGCTTCCCCCCGCGCCCGTCTTGCCGCTGGCCTGCGAACCCGCCACGCTACGTGAAGTCCGTAATACCCGACGCCGCATGATTGTCCCGGCAACACGCTGGCACGCCTTTAGCAACCGGGCCGGCGAGTATGGCGTGACGCCGACAATGGCGCTGGCGACCTGTTTTTCTGCCGTGCTGGCTCGCTGGGGCGGCCTGACGCGTCTGCTGCTTAACATCACCTTATTCGACCGCCAGCCGCTGCACCCGGCGGTTGGCGCGATGCTTGCCGACTTCACCAATATTCTTCTGCTGGATACCGCCTGCGATGGCGATACCGTCAGCAACCTGGCGCGTAAAAACCAGCTCACGTTTACGGAGGACTGGGAGCATCGCCACTGGTCCGGCGTCGAATTACTCCGTGAACTCAAACGCCAGCAGCGCTACCCCCACGGCGCCCCGGTGGTATTTACCAGCAATCTGGGGCGTTCCCTCTACAGCAGCCGCGCAGAATCGCCGTTGGGCGAGCCGGAATGGGGCATCTCGCAAACGCCGCAGGTCTGGATAGATCATCTGGCGTTCGAGCATCACGGCGAGGTCTGGCTACAATGGGACAGCAACGACGCGCTGTTCCCTCCGGCGTTAGTCGAAACATTGTTCGACGCCTACTGCCAGTTGATTAACCAACTCTGCGATGACGAAAGCGCCTGGCAAAAGCCGTTCGCAGATATGATGCCCGCCAGCCAGCGCGCGATACGCGAACGGGTCAACGCCACCGGCGCCCCCATTCCCGAAGGCTTGCTGCATGAAGGCATTTTCCGTATCGCTCTGCAACAGCCGCAGGCGCTGGCGGTAACGGACATGCGTTATCAGTGGAATTATCATGAGCTGACAGACTATGCCCGCCGTTGCGCGGGCAGGTTAATCGAGTGCGGGGTTCAGCCCGGCGATAATGTGGCTATCACGATGTCGAAAGGCGCAGGACAACTTGTTGCGGTTCTGGCCGTCCTGCTGGCCGGGGCGGTTTACGTTCCGGTTTCGCTGGATCAGCCTGCCGCACGGCGCGAGAAAATCTACGCTGACGCCAGCGTCCGGCTGGTGCTCATTTGTCAGCACGACGCCAGCGCCGGGTCAGACGATATTCCCGTCCTTGCCTGGCAGCAGGCCATTGAGGCGGAGCCGATCGCCAACCCGGTAGTACGCGCCCCCACGCAACCGGCCTACATTATCTACACCTCCGGCTCTACCGGTACGCCGAAAGGGGTAGTCATTTCTCACCGGGGAGCGCTTAACACCTGTTGCGATATCAATACCCGCTATCAGGTTGGCCCGCATGACAGGGTGCTGGCCCTCTCCGCCCTACATTTTGATTTATCGGTTTACGACATTTTTGGCGTACTGCGCGCGGGCGGCGCGCTGGTGATGGTGATGGAAAATCAACGGCGCGATCCTCACGCATGGTGTGAGCTGATCCAGCGCCATCAGGTCACGCTCTGGAACAGCGTCCCGGCGCTGTTCGATATGCTGCTGACCTGGTGTGAAGGTTTCGCCGACGCCACGCCGGAAAACCTGCGCGCAGTGATGCTTTCCGGCGACTGGATCGGGCTTGACCTCCCCGCCCGTTATCGGGCCTTCCGGCCACAAGGACAATTTATCGCGATGGGCGGCGCCACCGAGGCGTCTATCTGGTCTAACGCCTGCGAAATTCACGACGTCCCCGCCCACTGGCGCTCCATCCCTTACGGTTTTCCGCTAACCAACCAACGCTACCGGGTGGTGGATGAACAGGGCCGGGACTGCCCTGACTGGGTGCCGGGTGAATTATGGATTGGCGGCATTGGGGTCGCGGAAGGCTATTTCAACGATCCCCTGCGTAGCGAGCAGCAATTTTTGACGCTCCCGGACGAGCGCTGGTATCGCACCGGCGATCTCGGCTGCTACTGGCCAGATGGCACAATCGAGTTCCTCGGTCGTCGCGACAAGCAGGTCAAAGTCGGAGGATATCGCATCGAGCTGGGCGAAATCGAAAGCGCGCTCAGCCAGCTGGCGGGGGTGAAACAAGCAACCGTTCTGGCGATCGGCGAAAAAGAAAAAACGCTGGCGGCATACGTTGTTCCTCAGGGCGAGGCTTTTTGCGTTACCGATCATCGGAACCCGGCACTGCCGCAGGCGTGGCACACGCTTGCGGGAACGTTGCCCTGTTGCGCCATCTCGCCAGAGATCTCCGCAGAACAGGTAGCCGATTTCCTTCAGCATCGCCTGCTAAAACTGAAGCCGGGTCACACCGCTGGCGCCGATCCTCTCCCCCTGATGAACTCACTCGCTATCCAGCCGCGCTGGCAGGCCGTGGTGGAACGCTGGTTAGCATTTCTGGTGACACAACGGCGACTGAAGCCCGCTGCTGAAGGTTATCAGGTCTGCGCTGGTGAAGAACGCGAGGATGAGCACCCGCACTTCAGCGGACATGATTTAACGTTATCGCAAATTCTTCGCGGTGCCCGTAACGAACTGTCGTTACTGAACGACGCGCAGTGGTCGCCGGAAAGCCTGGCCTTTAACCATCCGGCCAGCGCCCCGTATATTCAGGAACTGGCGACAATTTGCCAACAGCTTGCACAGCGCTTACAGCGCCCGGTACGCCTGCTTGAGGTGGGAACCCGCACTGGCCGCGCCGCAGAATCGCTGTTAGCACAGCTCAACGCCGGACAGATTGAGTATGTCGGGCTTGAGCAGAGCCAGGAGATGCTGCTGAGCGCCCGGCAGAGGCTCGCCCCCTGGCCTGGCGCCCGTCTGTCCCTCTGGAATGCAGACACGCTGGCGGCGCACGCTCACTCGGCGGACATTATCTGGCTTAATAACGCCCTGCATCGTCTGCTGCCGGAAGATCCCGGGCTCCTTGCGACATTACAACAGCTTGCCGTTCCCGGCGCGCTGCTCTACGTGATGGAGTTTCGCCAGTTAACGCCGTCCGCCCTGCTCAGCACGCTCCTGTTAACCAATGGGCAGCCGGAGGCCTTGCTGCATAACAGCGCCGACTGGGCGGCATTATTTAGCGCGGCCGCCTTCAACTGTCAGCATGGCGATGAGGTCGCGGGGTTACAACGCTTCCTCGTACAATGTCCTGACAGGCAGGTGCGCCGCGATCCCCGTCAACTTCAGGCCGCCCTCGCCGGACGTCTGCCGGGGTGGATGGTGCCGCAACGGATCGTCTTCCTCGACGCCTTACCGCTGACGGCTAACGGGAAAATTGACTACCAGGCGCTGAAGCGTCGTCATACCCCTGAAGCGGAAAACCCGGCCGAAGCGGATTTACCCCAGGGCGACATTGAAAAACAGGTTGCCGCCCTCTGGCAGCAACTCTTATCAACTGGCAATGTCACCAGAGAAACCGACTTCTTCCAGCAAGGCGGCGATAGCCTGCTGGCGACCCGTCTGACCGGGCAACTTCATCAGGCAGGTTATGAAGCGCAATTAAGCGACCTGTTTAATCATCCCCGGCTGGCGGATTTTGCCGCCACGCTGCGGAAAACCGACGTCCCGGTCGAACAACCATTCGTCCACTCCCCTGAAGATCGCTACCAGCCCTTTGCGCTTACCGACGTGCAGCAGGCTTACCTTGTGGGGCGTCAGCCGGGCTTTGCCCTGGGCGGCGTCGGCTCACATTTCTTTGTTGAATTTGAAATTGCCGATCTGGACCTCACCCGGCTGGAGACGGTCTGGAACCGATTAATCGCCCGCCACGATATGCTGCGCGCCATCGTGCGTGATGGACAGCAACAGGTGCTCGAACAGACGCCCCCCTGGGTGATACCCGCACACACCCTCCATACGCCTGAAGAGGCGTTGCGGGTGCGCGAAAAACTGGCGCATCAGGTACTCAACCCCGAAGTGTGGCCGGTATTCGATCTCCAGGTCGGATACGTGGACGGGATGCCTGCCCGCCTGTGGCTGTGTCTGGATAACCTGTTGCTTGACGGTCTGAGCATGCAGATCCTGCTGGCGGAGCTGGAGCACGGCTACCGCTACCCGCAACAGCTGCTTCCGCCGCTGCCCGTCACCTTCAGGGATTATCTGCAACAACCCTCGCTACAGTCGCCCAATCCAGATTCTCTGGCATGGTGGCAGGCGCAGCTTGATGATATTCCTCCGGCGCCTGCGTTGCCGCTGCGCTGCTTGCCTCAGGAGGTTGAAACACCGCGCTTCGCCCGCCTGAACGGCGCGCTGGACAGCACGCGCTGGCATCGGCTGAAAAAACGGGCGGCTGACGCCCATCTCACCCCGTCGGCCGTACTGTTGTCGGTGTGGTCAACGGTTCTCTCTGCATGGAGTGCACAGCCTGAGTTCACGCTTAACCTTACGCTTTTCGACAGGCGACCGCTGCACCCGCAAATCAACCAGATTCTGGGCGATTTCACCTCGCTGATGCTGCTGAGCTGGCATCCCGGCGAAAGCTGGCTGCACAGCGCGCAGTCACTACAGCAGCGGCTGAGCCAGAACCTCAACCACCGCGATGTGTCAGCCATCCGCGTGATGCGTCAACTGGCGCAACGGCAAAACGTGCCTGCCGTTCCGATGCCCGTCGTCTTTACCAGCGCGCTGGGCTTTGAGCAGGATAACTTCCTCGCCCGGCGTAATCTGCTCAAACCGGTCTGGGGCATCTCCCAGACGCCGCAGGTCTGGCTCGATCACCAGATTTATGAATCCGAAGGCGAACTGCGCTTTAACTGGGATTTTGTCGCCGCGCTGTTTCCTGCCGGGCAGGTGGAGCGCCAGTTTGAACAGTATTGCGCATTGCTAAACCGAATGGCCGAGGATGAAAGCGGCTGGCAACTGCCGCTCGCCGCGCTGGTGCCTCCCGTTAAACACGCAGGGCAATGCGCAGAGCGCTCACCGCGCGTATGCCCTGAGCACTCTCAGCCACACATTGCGGCGGACGAGAGCACCGTCAGCCTGATTTGCGACGCCTTCCGCGAGGTGGTTGGCGAGTCTGTCACGCCCGCAGAAAACTTCTTTGAGGCAGGCGCAACGTCGCTGAATCTGGTGCAACTGCACGTTTTGTTACAACGTCACGAATTTTCCACCCTGACGTTGCTTGACCTCTTCACCCACCCTTCTCCTGCTGCCCTGGCCGATTATCTGGCCGGCGTCGCCACGGTGGAGAAAACAAAACGACCTCGCCCTGTTCGCCGTCGTCAGCGGCGGATATAG	MISGAPSQDSLLPDNRHAADYQQLRERLIQELNLTPQQLHEESNLIQAGLDSIRLMRWLHWFRKNGYRLTLRELYAAPTLAAWNQLMLSRSPENAEEETPPDESSWPNMTESTPFPLTPVQHAYLTGRMPGQTLGGVGCHLYQEFEGHCLTASQLEQAITTLLQRHPMLHIAFRPDGQQVWLPQPYWNGVTVHDLRHNDAESRQAYLDALRQRLSHRLLRVEIGETFDFQLTLLPDNRHRLHVNIDLLIMDASSFTLFFDELNALLAGESLPAIDTRYDFRSYLLHQQKINQPLRDDARAYWLAKASTLPPAPVLPLACEPATLREVRNTRRRMIVPATRWHAFSNRAGEYGVTPTMALATCFSAVLARWGGLTRLLLNITLFDRQPLHPAVGAMLADFTNILLLDTACDGDTVSNLARKNQLTFTEDWEHRHWSGVELLRELKRQQRYPHGAPVVFTSNLGRSLYSSRAESPLGEPEWGISQTPQVWIDHLAFEHHGEVWLQWDSNDALFPPALVETLFDAYCQLINQLCDDESAWQKPFADMMPASQRAIRERVNATGAPIPEGLLHEGIFRIALQQPQALAVTDMRYQWNYHELTDYARRCAGRLIECGVQPGDNVAITMSKGAGQLVAVLAVLLAGAVYVPVSLDQPAARREKIYADASVRLVLICQHDASAGSDDIPVLAWQQAIEAEPIANPVVRAPTQPAYIIYTSGSTGTPKGVVISHRGALNTCCDINTRYQVGPHDRVLALSALHFDLSVYDIFGVLRAGGALVMVMENQRRDPHAWCELIQRHQVTLWNSVPALFDMLLTWCEGFADATPENLRAVMLSGDWIGLDLPARYRAFRPQGQFIAMGGATEASIWSNACEIHDVPAHWRSIPYGFPLTNQRYRVVDEQGRDCPDWVPGELWIGGIGVAEGYFNDPLRSEQQFLTLPDERWYRTGDLGCYWPDGTIEFLGRRDKQVKVGGYRIELGEIESALSQLAGVKQATVLAIGEKEKTLAAYVVPQGEAFCVTDHRNPALPQAWHTLAGTLPCCAISPEISAEQVADFLQHRLLKLKPGHTAGADPLPLMNSLAIQPRWQAVVERWLAFLVTQRRLKPAAEGYQVCAGEEREDEHPHFSGHDLTLSQILRGARNELSLLNDAQWSPESLAFNHPASAPYIQELATICQQLAQRLQRPVRLLEVGTRTGRAAESLLAQLNAGQIEYVGLEQSQEMLLSARQRLAPWPGARLSLWNADTLAAHAHSADIIWLNNALHRLLPEDPGLLATLQQLAVPGALLYVMEFRQLTPSALLSTLLLTNGQPEALLHNSADWAALFSAAAFNCQHGDEVAGLQRFLVQCPDRQVRRDPRQLQAALAGRLPGWMVPQRIVFLDALPLTANGKIDYQALKRRHTPEAENPAEADLPQGDIEKQVAALWQQLLSTGNVTRETDFFQQGGDSLLATRLTGQLHQAGYEAQLSDLFNHPRLADFAATLRKTDVPVEQPFVHSPEDRYQPFALTDVQQAYLVGRQPGFALGGVGSHFFVEFEIADLDLTRLETVWNRLIARHDMLRAIVRDGQQQVLEQTPPWVIPAHTLHTPEEALRVREKLAHQVLNPEVWPVFDLQVGYVDGMPARLWLCLDNLLLDGLSMQILLAELEHGYRYPQQLLPPLPVTFRDYLQQPSLQSPNPDSLAWWQAQLDDIPPAPALPLRCLPQEVETPRFARLNGALDSTRWHRLKKRAADAHLTPSAVLLSVWSTVLSAWSAQPEFTLNLTLFDRRPLHPQINQILGDFTSLMLLSWHPGESWLHSAQSLQQRLSQNLNHRDVSAIRVMRQLAQRQNVPAVPMPVVFTSALGFEQDNFLARRNLLKPVWGISQTPQVWLDHQIYESEGELRFNWDFVAALFPAGQVERQFEQYCALLNRMAEDESGWQLPLAALVPPVKHAGQCAERSPRVCPEHSQPHIAADESTVSLICDAFREVVGESVTPAENFFEAGATSLNLVQLHVLLQRHEFSTLTLLDLFTHPSPAALADYLAGVATVEKTKRPRPVRRRQRRI*	G	G	T	T	N	T	T	T	N	G	G	G	G	G	G	G	G	G	G	G	G	G	G	G	G	G	G	G	G	G	G	G	G	G	G	G	G	G	G	G	G	G	G	G	G	N	G	G	G	G	G	G	G	G	G	G	G	N	G	G	N	N	N	G	G	G	N	N	G	G	N	G	G	G	G	G	G	G	G	G	G	G	N	G	G	G	G	N	G	G	G	N	G	G	G	N	G	G	G	N	G	N	N	G	G	G	N	N	N	N	G	G	G	G	G	G	N	N	G	N	G	G	G	G	G	G	G	G	G	N	N	G	G	N	N	G	G	N	G	G	G	G	N	G	G	N	N	G	N	G	G	G	G	G	N	G	G	G	N	G	G	G	G	G	G	G	G	G	G	G	G	G	G	G	G	G	N	G	G	G	G	G	G	G	G	G	N	G	G	G	G	G	G	G	G	G	N	G	G	N
NC_003143.1:2163683-2163683	NC_003143.1	2163683	modern_internal	[('NODE_0000181', 'T')]	N	TRUE	['I41F']	AT	A	A	T	yersiniabactin ABC transporter ATP-binding/permease protein YbtP	ybtP	cds-WP_002214412.1	1	2163563	2165275	121	41									ATGGCGCTGGCGGGGCTGGCGGCATTAACCAGCCTGGGGGCGCTCCTTTTTCTGGCGTGGAGCCTGCGTGACATTCGCGCGACGCCTGACGCTATTCCGGCCTGGCCGCTGGGCGGCGTGATCGGCTGCGTGGTCTTAACTTTTGTTCTGCGCTTACAGGCGTTCAACACCTCTCATTACGCGGCTTTTCATCTGGAGAACATTCTGCGCAGCAGGTTAGCCCGTAAAGCATTGCAGCTTCCGCCTGGCGTGTTACAGCAAATGGGCAGCGGGTCAGTGGCGAAAGTGATGCTGGATGACGTGAAGTCGTTACATATTTTTGTGGCCGACAGCACGCCGCTCTATGCCCGCGCGATCATCATGCCGCTGGCGACAATCGTTATCTTGTTCTGGCTGGACTGGCGGCTGGCAATCGCGACGCTGGGGGTACTGGCGTTTGGATCGGTTGTTCTCGTGCTCGCCCGCCAGCGTTCGGAAGATATGGCTCAGCGTTATCATAAGGCGCGCGAGCAGGTTAGCGCGGCGGTTATTGAGTTCGTGCAGGCCATGCCCGTGGTGAGAACGTTTGATAGCGGCAGCACCAGTTTTTTGCGCTATCAACGCGCCCTTGAAGAGTGGGTCGATGTGCTCAAAACCTGGTATCGCAAAGCCGGTTTTTCAGCGCGTTTTTCCTTCTCGATTCTGAATCCTCTCCCGACCCTGTTTGTCCTGATCTGGTCGGGATACGGCCTGTTGCACTATGGCAGTTTCGATTTTATCGCGTGGGTGGCCGTTTTACTGCTGGGCAGCGGAATGGCCGAAGCCGTAATGCCAATGATGATGCTCAATAACCTGGTCGCGCAAACGCGTTTAAGCATTCAGCGTATTTATCAGGTTCTCGCGATGCCGGAGTTATCGCTGCCGCAGTCTGACCAGCAGCCGCAAGAGGCGAGCATTACCTTTGAGCAGGTGAGCTTTCATTATCCGCAAGCGCGTACTGGCGCCGCGTTGCAGGAGGTGAGCTTTCATGTGCCTGCCGGGCAAATTGTGGCGCTGGTTGGGCCAAGCGGCGCCGGAAAAAGCACCGTGGCGCGCTTGCTGCTGCGTTACGCCGACCCGGACAAAGGCCATATCCGTATTGGCGGCGTGGATCTGCGTGATATGCAGACGGACACCCTGATGAAGCAACTCTCGTTTGTGTTTCAGGACAACTTCCTTTTTGCCGACACGATAGCCAATAACATTCGTCTGGGCGCGCCGGATGCGCCGCTGGAGGCGGTAATAGCGGCGGCCAGAGTGGCGCAGGCCCATGATTTTATTAGCGCTCTGCCAGAAGGTTACAACACACGAGTCGGGGAACGTGGGGTATTTCTCTCCGGCGGCCAGCGGCAGCGCATTACTATCGCCCGGGCGCTTTTGCAGGATCGCCCCATCCTGGTGCTCGATGAGGCGACGGCGTTTGCTGACCCGGAAAACGAAGCGGCGCTTATCAAGGCGCTCGCGGCGGCCATGCGTGGCCGGACGGTCATCATGGTCGCGCATCGTCTCTCAATGGTGACTCAGGCCGATGTGATATTGCTGTTTTCCGACGGACAGCTCAGGGAAATGGGGAACCATACGCAACTGTTGGCGCAGGGCGGCCTGTATCAACGGCTCTGGCAACACTATCAGCAGGCGCAGCATTGGGTGCCGGGTGGAACACAGGAAGAGGTGGTGGAAAATGAAAGACAATAA	MALAGLAALTSLGALLFLAWSLRDIRATPDAIPAWPLGGVIGCVVLTFVLRLQAFNTSHYAAFHLENILRSRLARKALQLPPGVLQQMGSGSVAKVMLDDVKSLHIFVADSTPLYARAIIMPLATIVILFWLDWRLAIATLGVLAFGSVVLVLARQRSEDMAQRYHKAREQVSAAVIEFVQAMPVVRTFDSGSTSFLRYQRALEEWVDVLKTWYRKAGFSARFSFSILNPLPTLFVLIWSGYGLLHYGSFDFIAWVAVLLLGSGMAEAVMPMMMLNNLVAQTRLSIQRIYQVLAMPELSLPQSDQQPQEASITFEQVSFHYPQARTGAALQEVSFHVPAGQIVALVGPSGAGKSTVARLLLRYADPDKGHIRIGGVDLRDMQTDTLMKQLSFVFQDNFLFADTIANNIRLGAPDAPLEAVIAAARVAQAHDFISALPEGYNTRVGERGVFLSGGQRQRITIARALLQDRPILVLDEATAFADPENEAALIKALAAAMRGRTVIMVAHRLSMVTQADVILLFSDGQLREMGNHTQLLAQGGLYQRLWQHYQQAQHWVPGGTQEEVVENERQ*	A	A	A	A	A	A	A	A	N	A	A	A	N	A	A	A	A	A	A	A	A	A	A	A	A	A	A	A	A	A	A	A	A	A	A	A	A	A	A	A	A	A	A	A	A	N	A	A	A	A	A	A	A	A	A	A	A	A	A	A	N	N	N	T	T	T	T	T	N	T	T	T	A	A	A	A	A	A	A	A	A	A	N	A	A	A	A	A	A	A	A	N	A	A	A	N	A	A	A	N	A	N	N	A	A	A	N	N	N	N	A	A	A	A	A	A	N	N	A	N	A	A	A	A	A	A	A	A	A	N	N	A	A	N	A	A	A	A	A	A	A	A	N	A	A	N	N	A	N	A	A	A	N	N	A	A	A	N	N	A	A	A	A	A	A	A	A	A	A	A	N	A	A	A	A	A	A	N	A	A	A	A	A	A	A	A	N	A	A	A	A	A	A	A	A	A	A	A	A	N
NC_003143.1:2164805-2164805	NC_003143.1	2164805	modern_internal	[('NODE_0000160', 'G')]	S	TRUE	['T415A']	G	G	A	G	yersiniabactin ABC transporter ATP-binding/permease protein YbtP	ybtP	cds-WP_002214412.1	1	2163563	2165275	1243	415									ATGGCGCTGGCGGGGCTGGCGGCATTAACCAGCCTGGGGGCGCTCCTTTTTCTGGCGTGGAGCCTGCGTGACATTCGCGCGACGCCTGACGCTATTCCGGCCTGGCCGCTGGGCGGCGTGATCGGCTGCGTGGTCTTAACTTTTGTTCTGCGCTTACAGGCGTTCAACACCTCTCATTACGCGGCTTTTCATCTGGAGAACATTCTGCGCAGCAGGTTAGCCCGTAAAGCATTGCAGCTTCCGCCTGGCGTGTTACAGCAAATGGGCAGCGGGTCAGTGGCGAAAGTGATGCTGGATGACGTGAAGTCGTTACATATTTTTGTGGCCGACAGCACGCCGCTCTATGCCCGCGCGATCATCATGCCGCTGGCGACAATCGTTATCTTGTTCTGGCTGGACTGGCGGCTGGCAATCGCGACGCTGGGGGTACTGGCGTTTGGATCGGTTGTTCTCGTGCTCGCCCGCCAGCGTTCGGAAGATATGGCTCAGCGTTATCATAAGGCGCGCGAGCAGGTTAGCGCGGCGGTTATTGAGTTCGTGCAGGCCATGCCCGTGGTGAGAACGTTTGATAGCGGCAGCACCAGTTTTTTGCGCTATCAACGCGCCCTTGAAGAGTGGGTCGATGTGCTCAAAACCTGGTATCGCAAAGCCGGTTTTTCAGCGCGTTTTTCCTTCTCGATTCTGAATCCTCTCCCGACCCTGTTTGTCCTGATCTGGTCGGGATACGGCCTGTTGCACTATGGCAGTTTCGATTTTATCGCGTGGGTGGCCGTTTTACTGCTGGGCAGCGGAATGGCCGAAGCCGTAATGCCAATGATGATGCTCAATAACCTGGTCGCGCAAACGCGTTTAAGCATTCAGCGTATTTATCAGGTTCTCGCGATGCCGGAGTTATCGCTGCCGCAGTCTGACCAGCAGCCGCAAGAGGCGAGCATTACCTTTGAGCAGGTGAGCTTTCATTATCCGCAAGCGCGTACTGGCGCCGCGTTGCAGGAGGTGAGCTTTCATGTGCCTGCCGGGCAAATTGTGGCGCTGGTTGGGCCAAGCGGCGCCGGAAAAAGCACCGTGGCGCGCTTGCTGCTGCGTTACGCCGACCCGGACAAAGGCCATATCCGTATTGGCGGCGTGGATCTGCGTGATATGCAGACGGACACCCTGATGAAGCAACTCTCGTTTGTGTTTCAGGACAACTTCCTTTTTGCCGACACGATAGCCAATAACATTCGTCTGGGCGCGCCGGATGCGCCGCTGGAGGCGGTAATAGCGGCGGCCAGAGTGGCGCAGGCCCATGATTTTATTAGCGCTCTGCCAGAAGGTTACAACACACGAGTCGGGGAACGTGGGGTATTTCTCTCCGGCGGCCAGCGGCAGCGCATTACTATCGCCCGGGCGCTTTTGCAGGATCGCCCCATCCTGGTGCTCGATGAGGCGACGGCGTTTGCTGACCCGGAAAACGAAGCGGCGCTTATCAAGGCGCTCGCGGCGGCCATGCGTGGCCGGACGGTCATCATGGTCGCGCATCGTCTCTCAATGGTGACTCAGGCCGATGTGATATTGCTGTTTTCCGACGGACAGCTCAGGGAAATGGGGAACCATACGCAACTGTTGGCGCAGGGCGGCCTGTATCAACGGCTCTGGCAACACTATCAGCAGGCGCAGCATTGGGTGCCGGGTGGAACACAGGAAGAGGTGGTGGAAAATGAAAGACAATAA	MALAGLAALTSLGALLFLAWSLRDIRATPDAIPAWPLGGVIGCVVLTFVLRLQAFNTSHYAAFHLENILRSRLARKALQLPPGVLQQMGSGSVAKVMLDDVKSLHIFVADSTPLYARAIIMPLATIVILFWLDWRLAIATLGVLAFGSVVLVLARQRSEDMAQRYHKAREQVSAAVIEFVQAMPVVRTFDSGSTSFLRYQRALEEWVDVLKTWYRKAGFSARFSFSILNPLPTLFVLIWSGYGLLHYGSFDFIAWVAVLLLGSGMAEAVMPMMMLNNLVAQTRLSIQRIYQVLAMPELSLPQSDQQPQEASITFEQVSFHYPQARTGAALQEVSFHVPAGQIVALVGPSGAGKSTVARLLLRYADPDKGHIRIGGVDLRDMQTDTLMKQLSFVFQDNFLFADTIANNIRLGAPDAPLEAVIAAARVAQAHDFISALPEGYNTRVGERGVFLSGGQRQRITIARALLQDRPILVLDEATAFADPENEAALIKALAAAMRGRTVIMVAHRLSMVTQADVILLFSDGQLREMGNHTQLLAQGGLYQRLWQHYQQAQHWVPGGTQEEVVENERQ*	A	A	A	A	A	A	A	A	N	A	A	A	N	A	A	A	A	A	A	A	A	A	A	A	A	A	A	A	A	A	A	A	A	A	A	A	A	N	A	A	A	A	A	G	G	N	G	G	G	G	G	G	G	G	G	G	G	G	G	G	G	N	N	G	G	G	G	G	G	G	G	G	G	G	G	G	G	G	G	G	G	G	N	A	A	A	A	A	A	A	A	N	A	A	A	N	A	A	A	N	A	N	N	A	A	A	N	N	N	N	A	A	A	A	A	A	N	N	A	N	A	A	N	A	A	A	A	A	A	N	N	A	A	N	N	A	A	N	N	A	A	A	A	A	N	N	N	A	N	N	A	A	N	N	N	N	A	N	N	A	N	N	A	A	N	N	A	A	N	A	A	A	A	A	A	A	A	A	A	N	A	N	A	A	N	A	N	A	A	A	A	A	A	A	A	A	N	A	A	N
NC_003143.1:2169025-2169025	NC_003143.1	2169025	modern_internal	[('NODE_0000053', 'T')]	N	TRUE	['P221S']	CT	C	C	T	yersiniabactin biosynthesis salicylate synthase YbtS	ybtS	cds-WP_000703040.1	1	2168365	2169669	661	221									ATGAAAATCAGTGAATTTCTACATCTGGCGTTACCAGAGGAACAATGGCTACCGACGATTTCTGGCGTTTTACGCCAGTTCGCAGAAGAAGAGTGTTATGTCTATGAGCGTCAACCCTGTTGGTATTTAGGCAAAGGGTGCCAGGCACGGCTGCACATTAATGCCGACGGAACGCAGGCGACATTTATTGATGATGCCGGGGAGCAAAAATGGGCGGTGGATTCCATTGCCGACTGCGCGCGTCGTTTTATGGCGCATCCTCAGGTGAAAGGACGTCGGGTATATGGACAGGTTGGGTTCAACTTTGCGGCGCATGCGCGGGGGATTGCCTTTAACGCCGGGGAGTGGCCGCTGCTGACGTTAACCGTTCCCCGTGAAGAACTTATTTTTGAAAAGGGAAATGTCACCGTTTATGCGGACTCCGCCGACGGGTGCCGACGTTTGTGCGAGTGGGTAAAAGAGGCCGGTACAACGACGCAGAACGCACCACTGGCGGTGGATACCGCCCTCAATGGTGAGGCATATAAACAACAGGTTGCGCGCGCCGTTGCGGAGATCCGCCGTGGCGAGTATGTCAAAGTGATTGTCTCGCGCGCCATTCCCCTGCCATCGCGGATTGATATGCCCGCCACGCTGTTATACGGGCGGCAGGCAAACACACCTGTGCGCTCGTTTATGTTCCGTCAGGAAGGACGCGAAGCGCTGGGCTTTAGCCCGGAACTGGTGATGTCAGTGACGGGCAATAAAGTGGTCACTGAACCGCTTGCGGGCACCCGCGATCGCATGGGAAACCCGGAGCATAATAAGGCGAAAGAGGCAGAACTGCTGCACGACAGTAAAGAGGTGCTTGAGCATATCCTTTCTGTCAAAGAAGCTATTGCTGAACTGGAGGCCGTTTGCCAGCCGGGCAGCGTGGTGGTTGAAGATTTAATGTCGGTTCGCCAGCGCGGCAGCGTTCAGCATCTGGGGTCTGGCGTGAGCGGTCAGCTTGCGGAAAACAAGGATGCCTGGGATGCGTTTACCGTGCTGTTTCCGTCGATTACCGCCTCAGGTATCCCTAAAAATGCTGCTCTGAACGCGATTATGCAAATTGAGAAGACGCCGCGAGAGCTTTATTCCGGCGCAATCCTGCTGCTGGACGATACGCGCTTTGATGCGGCGCTAGTTCTGCGTTCCGTATTTCAGGATAGCCAGCGCTGCTGGATACAGGCGGGGGCGGGAATCATCGCGCAATCTACGCCGGAACGCGAACTGACAGAAACCCGGGAGAAATTAGCGAGCATTGCGCCCTATTTAATGGTGTAG	MKISEFLHLALPEEQWLPTISGVLRQFAEEECYVYERQPCWYLGKGCQARLHINADGTQATFIDDAGEQKWAVDSIADCARRFMAHPQVKGRRVYGQVGFNFAAHARGIAFNAGEWPLLTLTVPREELIFEKGNVTVYADSADGCRRLCEWVKEAGTTTQNAPLAVDTALNGEAYKQQVARAVAEIRRGEYVKVIVSRAIPLPSRIDMPATLLYGRQANTPVRSFMFRQEGREALGFSPELVMSVTGNKVVTEPLAGTRDRMGNPEHNKAKEAELLHDSKEVLEHILSVKEAIAELEAVCQPGSVVVEDLMSVRQRGSVQHLGSGVSGQLAENKDAWDAFTVLFPSITASGIPKNAALNAIMQIEKTPRELYSGAILLLDDTRFDAALVLRSVFQDSQRCWIQAGAGIIAQSTPERELTETREKLASIAPYLMV*	C	C	C	C	C	C	C	C	N	C	C	C	N	C	C	C	C	C	C	C	C	C	C	C	C	T	T	T	T	C	C	T	T	T	T	T	T	T	C	C	C	C	C	C	C	N	C	C	C	C	C	C	C	C	C	C	C	C	C	C	N	N	N	C	C	C	N	C	C	C	C	C	C	C	C	C	C	C	C	C	C	C	N	C	C	C	C	C	C	C	C	N	C	C	C	N	C	C	C	N	C	N	N	C	C	C	N	N	N	N	C	C	C	C	C	C	N	N	C	N	C	C	C	C	C	C	C	C	C	N	N	C	C	N	C	C	C	C	C	C	C	C	N	C	C	N	N	C	C	C	C	C	N	N	N	C	C	N	N	C	C	C	C	C	C	N	N	C	C	C	C	C	C	C	C	N	N	C	C	C	C	C	N	C	C	C	N	C	N	C	C	C	C	C	C	C	C	C	C	N
NC_003143.1:2170011-2170011	NC_003143.1	2170011	modern_internal	[('NODE_0000035', 'T')]	S	TRUE	['R372H']	T	T	C	T	tyrosine-type recombinase/integrase	.	cds-WP_002212753.1	-1	2169863	2171125	1115	372									ATGTCCCTTACCGACGCAAAAATCCGCACCCTCAAGCCTTCTGATAAACCCTTTAAAGTCTCCGATTCTCACGGTCTGTATCTGCTGGTCAAGCCGGGTGGCTCCCGCCACTGGTATCTCAAATACCGTATTAGCGGTAAAGAATCCCGCATTGCGCTGGGTGCCTATCCAGCCATCTCCCTGTCTGATGCGCGACAGCAACGTGAAGGTATCCGTAAAATGCTGGCGCTGAATATCAACCCGGTACAGCAGCGGGCTGCTGAACGTGGCTCACGAACACCGGAGAAAGTTTTTAAAAACGTGGCGCTGGCGTGGCATAAAAGTAACAGGAAATGGTCGCAGAACACCGCCGACCGTCTGCTTGCCAGCCTGAACAATCACATCTTTCCGGTCATCGGGAACCTACCTGTATCAGAACTTAAACCCCGTCATTTCATTGACCTGCTGAAAGGGATCGAGGAAAAAGGTCTGCTGGAGGTTGCGTCCCGCACACGGCAGCACCTGAGTAACATAATGCGCCATGCGGTCCATCAGGAGTTAATCGATACGAACCCTGCAGCAAACCTTGGCGGCGTGACCACACCTCCTGTCAGACGGCACTATCCTGCCCTGCCGCTGGAGCGGCTGCCTGAACTGCTTGAACGTATTGGGGCATATCATCAGGGCCGTGAACTGACCCGGCATGCCGTTCTGCTGATGCTGCATGTGTTCATTCGCTCCAGTGAACTGCGTTTCGCCCGCTGGTCAGAGATTGATTTCACAAACCGAGTCTGGACGATACCCGCGACGCGAGAACCCATTATTGGCGTGCGTTATTCCGGCCGCGGGGCAAAAATGCGAATGCCGCATATCGTCCCCCTCTCAGAACAGTCCATCGCCATTCTGAAACAGATTAAGGATATCACCGGTAATAATGAACTGATCTTCCCCGGCGACCATAACCCGTATAAGCCAATGTGTGAAAACACGGTCAATAAGGCACTGCGGGTGATGGGTTACGACACGAAAAAGGATATCTGCGGTCACGGCTTCCGGGCAATGGCATGCAGTGCGCTGATGGAATCGGGTTTATGGGCAAAGGACGCAGTAGAACGCCAGATGAGTCATCAGGAGCACAATACCGTGCGCATGGCTTATATTCATAAGGCAGAGCACCTAGAAGCCCGCAAAGCGATGATGCAGTGGTGGTCGGATTATCTGGAAGCATGCCGAGAATCTTATGCACCGCCTTATACAATTGGTAAAAATAAGTTTATCCCATAG	MSLTDAKIRTLKPSDKPFKVSDSHGLYLLVKPGGSRHWYLKYRISGKESRIALGAYPAISLSDARQQREGIRKMLALNINPVQQRAAERGSRTPEKVFKNVALAWHKSNRKWSQNTADRLLASLNNHIFPVIGNLPVSELKPRHFIDLLKGIEEKGLLEVASRTRQHLSNIMRHAVHQELIDTNPAANLGGVTTPPVRRHYPALPLERLPELLERIGAYHQGRELTRHAVLLMLHVFIRSSELRFARWSEIDFTNRVWTIPATREPIIGVRYSGRGAKMRMPHIVPLSEQSIAILKQIKDITGNNELIFPGDHNPYKPMCENTVNKALRVMGYDTKKDICGHGFRAMACSALMESGLWAKDAVERQMSHQEHNTVRMAYIHKAEHLEARKAMMQWWSDYLEACRESYAPPYTIGKNKFIP*	T	T	T	T	T	T	T	T	N	T	T	T	T	T	T	T	T	T	T	T	T	T	T	T	T	T	T	T	T	T	T	T	T	T	T	T	T	T	T	T	T	T	C	T	T	N	T	T	T	T	T	T	T	T	T	T	T	T	T	T	N	N	N	T	T	T	T	T	T	T	T	T	T	T	T	T	T	T	T	T	T	T	N	T	T	T	T	T	T	T	T	N	T	T	T	N	T	T	T	N	T	N	N	T	T	T	N	T	N	N	T	T	T	T	T	T	N	N	T	N	T	T	T	T	T	T	T	T	T	N	N	T	T	N	T	C	T	C	T	T	T	T	N	T	T	C	N	C	C	N	T	N	T	T	N	C	C	C	C	C	C	C	C	C	T	C	C	C	C	C	C	C	T	T	C	T	T	T	T	T	T	C	C	C	C	T	T	C	T	T	T	T	T	N	T	N	N	C	C	C
NC_003143.1:2173839-2173839	NC_003143.1	2173839	modern_internal	[('NODE_0000038', 'T')]	N	TRUE	['D831E']	AT	A	A	T	fimbrial biogenesis outer membrane usher protein	.	cds-WP_002212750.1	-1	2173767	2176331	2493	831									TTGCTGACACAAAGCTTGCTGGTCACCCATATTTCGTCAGCGGCGGATAATAACAATCAAGACGACTATATATTTGATGATGCGTTAGTGCGCGGTTCATCACTCGGTTTAGGGTCGATTGCCCGTTTTAATAAAAAAAACAGTTACGACGCGGGCCAGTATCAAGTTGATATGTATATGAACAACAAATTTGTTGATCGCCTAAAAATGCTGTTTGTTGATAAAGATAACAGTGTTGAACCTTGTCTGTCTGTTGCGCAATTATTACAAGCGGGTGTAAAAGAAGAGGCCCTGAAAACAGCAGATCCTAAAACGCCATGTTTGGCCTTCCAATCCATACTTCCGGCCAGTGACTTTCGATTTGATCACGCTAAATTGCGTTTTGATCTGTCCATCCCTCAGAAATTTGTTAAAAACGTGCCCCGTGGCTATGTTGACCCGAAAAATCTCACTGCAGGCAATACGATTGGTTTCAGTAATTACAACTTGAATCAATATCACGTGGATTACAACAAAGAGGGGATTAAGCGCACCACAAACTCTACTTATCTGAGTCTGAACAGCGGTATCAATATCGGCATGTGGCGTTTTCGTCAGCAAGGATCCCTACGTTATGACGCTAGCCGAGGGACTAACTGGACATCTAATCGTCTGTACAGTCAGCGCGCCCTGCCGACTATCGGCAGTGAAATTACGCTGGGTGAAACCTTCAGTTCCGGCCAGTTTTTCTCCAGTCTTGGTTTTCTCGGTGTCGCGCTGTCAACAGATGATCGCATGTTACCCGAATCGCAACGGGGCTATGCACCGGTTGTCCGTGGTATTGCCAGAACCAACGCGCGAGTGATGGTTTATCAAAACAACCGTTCGATTTATCAAACCACGGTATCACCAGGCGCATTTGAATTTAATGATTTATCGGTCACCCATTTTGGGGGTGACCTGACGGTTGAAATCAATGAAGCTGATGGCAGTGTAAGCACCTTTCAGGTGCCATTCGCCTCTGTCCCGGAATCCCTACGCCCCGGCTATTCACGTTATAGCTTTGCGGCCGGGCAGGTTCGCGATGTTGGCAATAACGAGACGTTCAGCGAGTTGACCTACCAACAGGGTATCAGTAATGCCATCACAGCTAACACAGGGATCCGGCTGGCTTCGGGTTATCAGGCTATCATGCTGGGCGGTGTGTTTACCCACTATATTGGTGCGTTAGGTCTGAATACAACCTATTCCCATGCCCGTTTACCCGATGGGGAACAGCAGCAAGGCTGGATGGCAAAAGCCTCTTTTAGCCGTACCTTTCAACCCACGAATACCACGTTATCCGTGGCAGGTTACCGCTATTCAACTGACGGTTACCGTGATTTAAGCGATGTACTGGGCGTGCGGGCGACCAGCAATGACAGTAGCTGGAATTCCAGTACTTATCGGCAACGGAGCCGGGCTGAAATATCCCTCAACCAAAATTTTCACCGCTACGGTTCATTATATTTAACTGCCTCCTCACAAGATTATCGAGATGATCGTTCAAGGGATTCACAGTTACAACTGGGTTATTCCAACACCTTCTGGCGTAATACCAGTTTCAATCTGGCGATTTCACAGCAGAAAACCGGAGGCGCAAATAAAATTTACTTCGTTGACCCAGGCAGTGGCATGCCAGCCTCAAATGGTGCGAACACACTAGCCACCCGTGAAACTGTGGCCCAAATGTCAATTTCCTTCCCTCTAGGGGGTAGCTCGTCTGCACCTTATGTCTCGGCTGGCGCAGTAAACAGCAGAACTAGCGGAGCCAGCTATCAAACCTCACTTTCGGGAACCATGGGCAGTGACCAAACCGCAGGCTACAGTGTGGATGTTGCCCGTAACGAGCCAACCAACGAAAATACCTTAAGCGGCAGTTTGCAAAAACAGCTCCCGACCACCAGTTTGAGTGGCAGTGCCTCACGCAGCCCCGGTTACTGGCAAGGTTCTGCCAGCGCCCGTGGATCGGTCGCATTCCACCGTGGCGGCGTGACGCTTGGCCCTTACCTAAGCGACACTTTCGCCCTGATAGAAGCGAAGGGTGCCAGTGGTGCCAAAGTAATGTATGGGCAAGGGGCCCGTATTGACCGCTTCGGCTATGCATTGGTCCCGACATTGACACCGTATCGCTACAACACACTCTCTCTCGATCCCGATGGTATGGATTTCAATACTGAGTTGCAGGATGGAGAGCGACAGATTGCGCCTTATGCTGGCTCTACGGTGAAAGTGACGTTCCGGACCCTCAACGGTTATCCCGCATTAATCACAATTAAAATGCCCGATGGCAGCCAATTGCCTATGGGAACCGTCGTTTATAATTACAACGGCAAGGGCACTAACGATAAGAATGACATCGTGGGTATGGTCGGGCAGTCGAGCCAAGCCTATCTACGGGCGGAGGAGCTCAGTGGTACCCTCACATTGGTGTGGGGAGAGAGTAGCAAAGAACGCTGTCAGTTAGATTACGATCTGGGTAAGCCGACGGATAACGATAAACAGCTGTATAAACTCGATGCCTTGTGTGTCGCGGTACAGCAATAA	LLTQSLLVTHISSAADNNNQDDYIFDDALVRGSSLGLGSIARFNKKNSYDAGQYQVDMYMNNKFVDRLKMLFVDKDNSVEPCLSVAQLLQAGVKEEALKTADPKTPCLAFQSILPASDFRFDHAKLRFDLSIPQKFVKNVPRGYVDPKNLTAGNTIGFSNYNLNQYHVDYNKEGIKRTTNSTYLSLNSGINIGMWRFRQQGSLRYDASRGTNWTSNRLYSQRALPTIGSEITLGETFSSGQFFSSLGFLGVALSTDDRMLPESQRGYAPVVRGIARTNARVMVYQNNRSIYQTTVSPGAFEFNDLSVTHFGGDLTVEINEADGSVSTFQVPFASVPESLRPGYSRYSFAAGQVRDVGNNETFSELTYQQGISNAITANTGIRLASGYQAIMLGGVFTHYIGALGLNTTYSHARLPDGEQQQGWMAKASFSRTFQPTNTTLSVAGYRYSTDGYRDLSDVLGVRATSNDSSWNSSTYRQRSRAEISLNQNFHRYGSLYLTASSQDYRDDRSRDSQLQLGYSNTFWRNTSFNLAISQQKTGGANKIYFVDPGSGMPASNGANTLATRETVAQMSISFPLGGSSSAPYVSAGAVNSRTSGASYQTSLSGTMGSDQTAGYSVDVARNEPTNENTLSGSLQKQLPTTSLSGSASRSPGYWQGSASARGSVAFHRGGVTLGPYLSDTFALIEAKGASGAKVMYGQGARIDRFGYALVPTLTPYRYNTLSLDPDGMDFNTELQDGERQIAPYAGSTVKVTFRTLNGYPALITIKMPDGSQLPMGTVVYNYNGKGTNDKNDIVGMVGQSSQAYLRAEELSGTLTLVWGESSKERCQLDYDLGKPTDNDKQLYKLDALCVAVQQ*	A	A	A	A	A	A	A	A	N	A	A	A	A	A	T	T	T	T	T	T	T	T	A	T	T	A	A	N	A	A	A	A	A	A	A	A	A	A	A	A	A	A	A	A	A	N	A	A	A	A	A	A	A	A	A	A	A	A	A	A	A	N	N	A	A	A	A	A	A	A	A	A	A	A	A	A	A	A	A	A	A	A	N	A	A	A	A	A	A	A	A	N	A	A	A	N	A	A	A	N	A	N	N	A	A	A	N	A	N	N	A	A	A	A	A	A	N	N	A	N	A	A	A	A	A	A	A	A	A	N	N	A	A	N	A	A	A	N	N	A	A	A	A	A	A	N	A	A	A	N	A	A	N	N	A	N	A	N	A	A	N	A	A	A	A	A	A	A	N	A	N	A	A	A	A	A	A	A	A	A	A	A	A	A	A	A	A	N	A	N	N	A	A	N	A	A	A	A	A	A
NC_003143.1:2175739-2175739	NC_003143.1	2175739	modern_internal	[('NODE_0000064', 'T')]	N	TRUE	['R198H']	CT	C	C	T	fimbrial biogenesis outer membrane usher protein	.	cds-WP_002212750.1	-1	2173767	2176331	593	198									TTGCTGACACAAAGCTTGCTGGTCACCCATATTTCGTCAGCGGCGGATAATAACAATCAAGACGACTATATATTTGATGATGCGTTAGTGCGCGGTTCATCACTCGGTTTAGGGTCGATTGCCCGTTTTAATAAAAAAAACAGTTACGACGCGGGCCAGTATCAAGTTGATATGTATATGAACAACAAATTTGTTGATCGCCTAAAAATGCTGTTTGTTGATAAAGATAACAGTGTTGAACCTTGTCTGTCTGTTGCGCAATTATTACAAGCGGGTGTAAAAGAAGAGGCCCTGAAAACAGCAGATCCTAAAACGCCATGTTTGGCCTTCCAATCCATACTTCCGGCCAGTGACTTTCGATTTGATCACGCTAAATTGCGTTTTGATCTGTCCATCCCTCAGAAATTTGTTAAAAACGTGCCCCGTGGCTATGTTGACCCGAAAAATCTCACTGCAGGCAATACGATTGGTTTCAGTAATTACAACTTGAATCAATATCACGTGGATTACAACAAAGAGGGGATTAAGCGCACCACAAACTCTACTTATCTGAGTCTGAACAGCGGTATCAATATCGGCATGTGGCGTTTTCGTCAGCAAGGATCCCTACGTTATGACGCTAGCCGAGGGACTAACTGGACATCTAATCGTCTGTACAGTCAGCGCGCCCTGCCGACTATCGGCAGTGAAATTACGCTGGGTGAAACCTTCAGTTCCGGCCAGTTTTTCTCCAGTCTTGGTTTTCTCGGTGTCGCGCTGTCAACAGATGATCGCATGTTACCCGAATCGCAACGGGGCTATGCACCGGTTGTCCGTGGTATTGCCAGAACCAACGCGCGAGTGATGGTTTATCAAAACAACCGTTCGATTTATCAAACCACGGTATCACCAGGCGCATTTGAATTTAATGATTTATCGGTCACCCATTTTGGGGGTGACCTGACGGTTGAAATCAATGAAGCTGATGGCAGTGTAAGCACCTTTCAGGTGCCATTCGCCTCTGTCCCGGAATCCCTACGCCCCGGCTATTCACGTTATAGCTTTGCGGCCGGGCAGGTTCGCGATGTTGGCAATAACGAGACGTTCAGCGAGTTGACCTACCAACAGGGTATCAGTAATGCCATCACAGCTAACACAGGGATCCGGCTGGCTTCGGGTTATCAGGCTATCATGCTGGGCGGTGTGTTTACCCACTATATTGGTGCGTTAGGTCTGAATACAACCTATTCCCATGCCCGTTTACCCGATGGGGAACAGCAGCAAGGCTGGATGGCAAAAGCCTCTTTTAGCCGTACCTTTCAACCCACGAATACCACGTTATCCGTGGCAGGTTACCGCTATTCAACTGACGGTTACCGTGATTTAAGCGATGTACTGGGCGTGCGGGCGACCAGCAATGACAGTAGCTGGAATTCCAGTACTTATCGGCAACGGAGCCGGGCTGAAATATCCCTCAACCAAAATTTTCACCGCTACGGTTCATTATATTTAACTGCCTCCTCACAAGATTATCGAGATGATCGTTCAAGGGATTCACAGTTACAACTGGGTTATTCCAACACCTTCTGGCGTAATACCAGTTTCAATCTGGCGATTTCACAGCAGAAAACCGGAGGCGCAAATAAAATTTACTTCGTTGACCCAGGCAGTGGCATGCCAGCCTCAAATGGTGCGAACACACTAGCCACCCGTGAAACTGTGGCCCAAATGTCAATTTCCTTCCCTCTAGGGGGTAGCTCGTCTGCACCTTATGTCTCGGCTGGCGCAGTAAACAGCAGAACTAGCGGAGCCAGCTATCAAACCTCACTTTCGGGAACCATGGGCAGTGACCAAACCGCAGGCTACAGTGTGGATGTTGCCCGTAACGAGCCAACCAACGAAAATACCTTAAGCGGCAGTTTGCAAAAACAGCTCCCGACCACCAGTTTGAGTGGCAGTGCCTCACGCAGCCCCGGTTACTGGCAAGGTTCTGCCAGCGCCCGTGGATCGGTCGCATTCCACCGTGGCGGCGTGACGCTTGGCCCTTACCTAAGCGACACTTTCGCCCTGATAGAAGCGAAGGGTGCCAGTGGTGCCAAAGTAATGTATGGGCAAGGGGCCCGTATTGACCGCTTCGGCTATGCATTGGTCCCGACATTGACACCGTATCGCTACAACACACTCTCTCTCGATCCCGATGGTATGGATTTCAATACTGAGTTGCAGGATGGAGAGCGACAGATTGCGCCTTATGCTGGCTCTACGGTGAAAGTGACGTTCCGGACCCTCAACGGTTATCCCGCATTAATCACAATTAAAATGCCCGATGGCAGCCAATTGCCTATGGGAACCGTCGTTTATAATTACAACGGCAAGGGCACTAACGATAAGAATGACATCGTGGGTATGGTCGGGCAGTCGAGCCAAGCCTATCTACGGGCGGAGGAGCTCAGTGGTACCCTCACATTGGTGTGGGGAGAGAGTAGCAAAGAACGCTGTCAGTTAGATTACGATCTGGGTAAGCCGACGGATAACGATAAACAGCTGTATAAACTCGATGCCTTGTGTGTCGCGGTACAGCAATAA	LLTQSLLVTHISSAADNNNQDDYIFDDALVRGSSLGLGSIARFNKKNSYDAGQYQVDMYMNNKFVDRLKMLFVDKDNSVEPCLSVAQLLQAGVKEEALKTADPKTPCLAFQSILPASDFRFDHAKLRFDLSIPQKFVKNVPRGYVDPKNLTAGNTIGFSNYNLNQYHVDYNKEGIKRTTNSTYLSLNSGINIGMWRFRQQGSLRYDASRGTNWTSNRLYSQRALPTIGSEITLGETFSSGQFFSSLGFLGVALSTDDRMLPESQRGYAPVVRGIARTNARVMVYQNNRSIYQTTVSPGAFEFNDLSVTHFGGDLTVEINEADGSVSTFQVPFASVPESLRPGYSRYSFAAGQVRDVGNNETFSELTYQQGISNAITANTGIRLASGYQAIMLGGVFTHYIGALGLNTTYSHARLPDGEQQQGWMAKASFSRTFQPTNTTLSVAGYRYSTDGYRDLSDVLGVRATSNDSSWNSSTYRQRSRAEISLNQNFHRYGSLYLTASSQDYRDDRSRDSQLQLGYSNTFWRNTSFNLAISQQKTGGANKIYFVDPGSGMPASNGANTLATRETVAQMSISFPLGGSSSAPYVSAGAVNSRTSGASYQTSLSGTMGSDQTAGYSVDVARNEPTNENTLSGSLQKQLPTTSLSGSASRSPGYWQGSASARGSVAFHRGGVTLGPYLSDTFALIEAKGASGAKVMYGQGARIDRFGYALVPTLTPYRYNTLSLDPDGMDFNTELQDGERQIAPYAGSTVKVTFRTLNGYPALITIKMPDGSQLPMGTVVYNYNGKGTNDKNDIVGMVGQSSQAYLRAEELSGTLTLVWGESSKERCQLDYDLGKPTDNDKQLYKLDALCVAVQQ*	C	C	C	C	C	C	C	C	N	C	C	C	N	C	C	C	C	C	C	C	C	C	C	C	C	C	C	N	C	C	C	C	C	C	C	C	C	C	T	T	T	C	C	C	C	N	C	C	C	C	C	C	C	C	C	C	C	C	C	C	N	N	N	C	C	C	C	C	C	C	C	C	C	C	C	C	C	C	C	C	C	C	N	C	C	C	C	C	C	C	C	N	C	C	C	N	C	C	C	N	C	N	N	C	C	C	N	C	N	N	C	C	C	C	C	C	N	N	C	N	C	C	C	C	C	C	C	C	C	N	N	C	C	N	C	C	C	C	C	C	C	C	C	C	C	N	N	C	C	N	C	C	C	C	C	C	C	N	N	C	C	C	C	C	C	C	C	C	C	C	C	C	C	C	C	C	C	N	C	C	C	C	C	C	C	C	N	C	C	C	C	C	C	C	C	C	C	C	C	N
NC_003143.1:2176371-2176371	NC_003143.1	2176371	modern_internal	[('NODE_0000068', 'A')]	P			TA	T	T	A									.	cds-WP_002212750.1	fimbrial biogenesis outer membrane usher protein	-40	.	cds-WP_002212747.1	molecular chaperone	36			A	A	T	T	T	T	T	T	N	T	T	T	N	T	T	T	T	T	T	T	T	T	T	T	T	T	T	N	T	T	T	T	T	T	T	T	T	T	T	T	T	T	T	T	T	N	T	T	T	T	T	T	T	T	T	T	T	T	T	T	N	N	N	T	T	T	T	T	T	T	T	T	T	T	T	T	T	T	T	T	T	T	N	T	T	T	T	T	T	T	T	N	T	T	T	N	T	T	T	N	T	N	N	T	T	T	N	N	N	N	T	T	T	T	T	T	N	N	T	N	T	T	T	N	T	T	T	T	T	N	N	T	T	N	T	T	T	N	T	T	T	T	T	T	T	T	N	T	T	T	T	T	T	T	N	T	T	N	N	T	T	N	T	T	T	N	T	T	N	T	N	T	T	T	T	T	T	T	T	T	T	T	T	T	N	T	N	T	T	T	T	T	T	T	T	T	T	T	T	N
NC_003143.1:2176551-2176551	NC_003143.1	2176551	modern_internal	[('NODE_0000038', 'G')]	S	FALSE	.	CG	C	C	G	molecular chaperone	.	cds-WP_002212747.1	-1	2176407	2177051	501	167									ATGATCTTGATTGCCCGCCAAATTATCGCCTGCTCGATGTTGCTGCTCACCAGCGTATCCTTATCGGTACAAGCCAGTGTTGTCATGACAGGGACGCGTATCATTTATCCTGAAGGCTCGCGGGAAAAAGTATTACAGCTGAGTAATAAAGATGACCATCCTAATTTAGTCCAACTGTGGATGGATGATGGAAATAATCAATCTTCACCCTCGAAAAGTGATGTTCCTTTCGCACTGACACCACAAATATTCCGGATGGAAGCCAACAGTGGGCAAGTTGTCCGTTTGACTTACATTGCGCGTAATTTACCCAAAAATCGTGAATCGGTTTTTTATCTTAACTTTTTACAAATCCCCGCATTAAAAGCCGATACGCTAGGTGAAAAAATAAGCGTCACCCTAGATACAACGACAGGTAACAAAATTAAAGTACATAACCCAACAGGTTATTACATCAGCCTGCGCGATGCTAAAATTGTCAGTAACGGCAAAACCGTTTCGTTTGCCACTAGTGAAATGTTCGCGCCCGACTCTACCACTGATTTGGCCCTGCCCATTGGGATTAAAGCCAAGAAAGGGGAATTACTGATACTGAACGTAGTTAATGATTACGGTGCCACCATTCCTAATAATTATTATCTGTAA	MILIARQIIACSMLLLTSVSLSVQASVVMTGTRIIYPEGSREKVLQLSNKDDHPNLVQLWMDDGNNQSSPSKSDVPFALTPQIFRMEANSGQVVRLTYIARNLPKNRESVFYLNFLQIPALKADTLGEKISVTLDTTTGNKIKVHNPTGYYISLRDAKIVSNGKTVSFATSEMFAPDSTTDLALPIGIKAKKGELLILNVVNDYGATIPNNYYL*	C	C	C	C	C	C	C	C	N	C	C	C	C	C	G	G	G	G	G	G	G	G	C	G	G	C	C	N	C	C	C	C	C	C	C	C	C	C	C	C	C	C	C	C	C	N	C	C	C	C	C	C	C	C	C	C	C	C	C	C	N	N	N	C	C	C	C	C	C	C	C	C	C	C	N	C	C	C	C	N	C	N	N	C	C	C	C	C	C	C	C	N	C	C	C	N	C	C	C	N	C	N	N	C	C	C	N	C	N	N	C	C	C	C	C	C	N	N	C	N	C	C	N	C	C	C	C	C	C	N	N	C	C	N	C	C	C	N	C	C	C	C	C	C	C	C	N	C	N	C	C	C	N	N	N	C	C	N	N	C	C	C	C	C	C	N	C	C	C	C	N	C	C	C	C	C	C	C	C	C	C	N	C	N	C	C	C	C	C	C	C	C	C	C	C	C	C	C	C	N
NC_003143.1:2179525-2179525	NC_003143.1	2179525	modern_internal	[('NODE_0000037', 'A')]	S	FALSE	.	GA	G	G	A	response regulator	.	cds-WP_002230261.1	-1	2178187	2180598	1074	358									ATGATGACCGCCAACTACTTGTCAGCACAAAATTTCAGCCCAAATATCAAAACCGTGGCGGTAGCCGGTGAAGAGCCATTAATGATGGCATTTGCCATACGCCCTGACCTGCCAGAATTAAAAACTATTATTGATAAAGTCATTGAATCTATCCCACCGGAAGAGTTCGATAACCTAACCAGTGAGTGGAGTACTTTTAAACCAAAACCTATCAGTTTTGATGAAAGCTCACTGGATAATGAACTTCTGATGATCGCGCTGAAAATAAGTTCGGGGCTGCTCTTGGTCTTCGGCTTGTATCTCTGCTATTTGGTCTTCAATAAACGCCGTCAGGCCAAATTGTTGCATGCCCGTTTATTGCAGCAGGAGTCCATTATCAATGCATTACCGTTTGCCGTATTCATTCGCACCGCAAGTGGTGAGTTAGCCGTTTATAACAGCCACTTTGCTGATGTGCACAGCGATAAGCTTTACGACATGCTCAATCAAACTCATGAGCCAGCACATTGGCCAATGACCAGCCCGCTTGATCGTGAAATTGATAAGTATTGCCGCAGTGTATTACTCAATAGAAAACCACAACTGGTTGACTTATCTGTAGAAATAAAGGGTGATATACGGGATATTTTCCTGTGGATTATTCCTCTTAATAATGCGGAACAGGGGGTGTTGGGCGGCTGGCTAGACATCAGTCAGCGCAAAACTGTCGAACGGCAATTGGAAGCGGCCCGTGTTGAAGCCGAAAGTGCTAACCGGACCAAGAGTACTTTCCTCGCAACCATCAGCCATGAGTTGCGTACCCCGATGTACGCGATTATGGGGTTATTGGAACTGGAAATTCGCAGTAACCGGCCTGTCGAAAAAGATACGCTAGTGACCGTGTCTAAATCTGCTCAATCACTGATGCTCCTGCTTGATGACATCATCGATTCGGCTAAAATTGAAGCTGGTCAACTGAGTATTCATCCAACTGCGGTCGACTTCCATCAGGAAATGGAGCGGATGTTTACGCTCTATCAACCTATTGCCAATGAGCGCGGGTTACGTTTCTCCGGTTGGTTGGATGACCATATCCCACCGTTATTGATGGCCGATATGCTGCGAGTACGTCAGGTGATGGGCAATTTGCTCGGTAATGCGTTGAAGTTCACTGAGCAAGGCAGTGTTTCTGTTGATATTACTTGGGAACCAAGCGACGAACAGCATGGTGTGATGAATATTGATATCACCGATACCGGTATTGGTATCTCCCCTGCCGCACAGGCGACCTTATTTCAGCCATTCAGCCAAGCCAATGAGGGTAAATCGCCACGCTTCGGTGGGTCCGGTTTAGGTTTATGGATTTGCCACCAATTGATTCATAAAATGGGGGGTAAAATAGCGCTGGAAAGCCAATTAGGCAAAGGAACCAGCCTGCTTATCACACTACCACTGAATATTGCGACTGCGGATGATTTAGCCCAAGATGCAGCGATAACACATGTTGATGATGAACGGCTGAATCAACTGAGAAACCTGCGAATTCTGGTCGTTGATGATTTACCCGCAAACCGCCAGTTACTTCAACAACAGTTGGCCTTTATTGGGATCGAGCAGGTAGTCACCGCCGAAAATGGGGCGAAAGCCTGCCAAATATTGCAGCACAATAACTTTGATGTGGTAATAACTGATTGCAGTATGCCGGTGATGGATGGATATGAACTCGCAGCACATATTCGCCAGGATCCAGCCTTAAAAGACCTCATCGTGATTGGGTGTACTGCTGACGCCCGCGAAGAAAGTGCAGCACGCTGCATTGATGCGGGAATGAATGCCTGCATGATCAAACCCGTGGCCATCGATACTTTACAGGCGACCTTACTGCGCAAAGATATCGTGAGCCAGATTTCGAATACCAATCATAGCCAAAGTACAGAAGATAATGACCGCGGTGGCAACCAAAGTAATTTGAGTGAAAAAAATACAGCCCAGCAAGAAAATGCTCCAGCTATCCACAGCACAACCATCACCTCTTCGGTTAATAGGCTAGCTGCGGCACAGAATAAGCTGCGGACATTATCGGGGGGGAACCCTGCGGTAGAATTGCAATTATTGCAATCATTGCTGGAAAGCAATTTGCAGGATGCTGTCACATTGACGCAACTTTATCGCCAACTCTGTGTAGAAGACGAAGACGTTGTGGAAACTGTAGATACTGCGGAAACTGTAGATACTGCGGATACTGTGGAAGATGGGGAGACCAGAGGACCGGGTAGCACGGTAGGTCGTCATAGCACGGCAGGCAGTGACCACATCCCTCACGCAGATATTTATAAACAGATGGCAAGCCTGGTACACCGCATTAAAGGCAGCGTACAACTGATTGATGCTCAAGAACTGGTCGCAAGTTGCGTGAAATTTGAATCTCAATAA	MMTANYLSAQNFSPNIKTVAVAGEEPLMMAFAIRPDLPELKTIIDKVIESIPPEEFDNLTSEWSTFKPKPISFDESSLDNELLMIALKISSGLLLVFGLYLCYLVFNKRRQAKLLHARLLQQESIINALPFAVFIRTASGELAVYNSHFADVHSDKLYDMLNQTHEPAHWPMTSPLDREIDKYCRSVLLNRKPQLVDLSVEIKGDIRDIFLWIIPLNNAEQGVLGGWLDISQRKTVERQLEAARVEAESANRTKSTFLATISHELRTPMYAIMGLLELEIRSNRPVEKDTLVTVSKSAQSLMLLLDDIIDSAKIEAGQLSIHPTAVDFHQEMERMFTLYQPIANERGLRFSGWLDDHIPPLLMADMLRVRQVMGNLLGNALKFTEQGSVSVDITWEPSDEQHGVMNIDITDTGIGISPAAQATLFQPFSQANEGKSPRFGGSGLGLWICHQLIHKMGGKIALESQLGKGTSLLITLPLNIATADDLAQDAAITHVDDERLNQLRNLRILVVDDLPANRQLLQQQLAFIGIEQVVTAENGAKACQILQHNNFDVVITDCSMPVMDGYELAAHIRQDPALKDLIVIGCTADAREESAARCIDAGMNACMIKPVAIDTLQATLLRKDIVSQISNTNHSQSTEDNDRGGNQSNLSEKNTAQQENAPAIHSTTITSSVNRLAAAQNKLRTLSGGNPAVELQLLQSLLESNLQDAVTLTQLYRQLCVEDEDVVETVDTAETVDTADTVEDGETRGPGSTVGRHSTAGSDHIPHADIYKQMASLVHRIKGSVQLIDAQELVASCVKFESQ*	G	G	G	G	G	G	G	G	N	G	G	G	N	G	A	A	A	A	A	A	A	A	A	A	A	G	G	N	G	G	G	G	G	G	G	G	G	G	G	G	G	G	G	G	G	N	G	G	G	G	G	G	G	G	G	G	G	G	G	G	N	N	N	G	G	G	G	G	G	G	G	G	G	G	G	G	G	G	G	G	G	G	N	G	G	G	G	G	G	G	G	N	G	G	G	N	G	G	G	N	G	N	N	G	G	G	N	G	N	N	G	G	G	G	G	G	N	N	G	N	G	G	G	G	G	G	G	G	G	N	N	G	G	N	G	N	G	N	G	G	G	N	G	G	G	N	N	G	G	G	G	G	G	G	G	G	G	N	G	G	G	G	G	G	G	N	G	G	G	N	G	G	G	G	G	G	G	G	G	G	G	G	G	G	G	G	N	G	G	G	G	G	G	G	G	N	G	G	G	N
NC_003143.1:2179932-2179932	NC_003143.1	2179932	modern_internal	[('NODE_0000047', 'C')]	S	TRUE	['L223V']	C	C	A	C	response regulator	.	cds-WP_002230261.1	-1	2178187	2180598	667	223									ATGATGACCGCCAACTACTTGTCAGCACAAAATTTCAGCCCAAATATCAAAACCGTGGCGGTAGCCGGTGAAGAGCCATTAATGATGGCATTTGCCATACGCCCTGACCTGCCAGAATTAAAAACTATTATTGATAAAGTCATTGAATCTATCCCACCGGAAGAGTTCGATAACCTAACCAGTGAGTGGAGTACTTTTAAACCAAAACCTATCAGTTTTGATGAAAGCTCACTGGATAATGAACTTCTGATGATCGCGCTGAAAATAAGTTCGGGGCTGCTCTTGGTCTTCGGCTTGTATCTCTGCTATTTGGTCTTCAATAAACGCCGTCAGGCCAAATTGTTGCATGCCCGTTTATTGCAGCAGGAGTCCATTATCAATGCATTACCGTTTGCCGTATTCATTCGCACCGCAAGTGGTGAGTTAGCCGTTTATAACAGCCACTTTGCTGATGTGCACAGCGATAAGCTTTACGACATGCTCAATCAAACTCATGAGCCAGCACATTGGCCAATGACCAGCCCGCTTGATCGTGAAATTGATAAGTATTGCCGCAGTGTATTACTCAATAGAAAACCACAACTGGTTGACTTATCTGTAGAAATAAAGGGTGATATACGGGATATTTTCCTGTGGATTATTCCTCTTAATAATGCGGAACAGGGGGTGTTGGGCGGCTGGCTAGACATCAGTCAGCGCAAAACTGTCGAACGGCAATTGGAAGCGGCCCGTGTTGAAGCCGAAAGTGCTAACCGGACCAAGAGTACTTTCCTCGCAACCATCAGCCATGAGTTGCGTACCCCGATGTACGCGATTATGGGGTTATTGGAACTGGAAATTCGCAGTAACCGGCCTGTCGAAAAAGATACGCTAGTGACCGTGTCTAAATCTGCTCAATCACTGATGCTCCTGCTTGATGACATCATCGATTCGGCTAAAATTGAAGCTGGTCAACTGAGTATTCATCCAACTGCGGTCGACTTCCATCAGGAAATGGAGCGGATGTTTACGCTCTATCAACCTATTGCCAATGAGCGCGGGTTACGTTTCTCCGGTTGGTTGGATGACCATATCCCACCGTTATTGATGGCCGATATGCTGCGAGTACGTCAGGTGATGGGCAATTTGCTCGGTAATGCGTTGAAGTTCACTGAGCAAGGCAGTGTTTCTGTTGATATTACTTGGGAACCAAGCGACGAACAGCATGGTGTGATGAATATTGATATCACCGATACCGGTATTGGTATCTCCCCTGCCGCACAGGCGACCTTATTTCAGCCATTCAGCCAAGCCAATGAGGGTAAATCGCCACGCTTCGGTGGGTCCGGTTTAGGTTTATGGATTTGCCACCAATTGATTCATAAAATGGGGGGTAAAATAGCGCTGGAAAGCCAATTAGGCAAAGGAACCAGCCTGCTTATCACACTACCACTGAATATTGCGACTGCGGATGATTTAGCCCAAGATGCAGCGATAACACATGTTGATGATGAACGGCTGAATCAACTGAGAAACCTGCGAATTCTGGTCGTTGATGATTTACCCGCAAACCGCCAGTTACTTCAACAACAGTTGGCCTTTATTGGGATCGAGCAGGTAGTCACCGCCGAAAATGGGGCGAAAGCCTGCCAAATATTGCAGCACAATAACTTTGATGTGGTAATAACTGATTGCAGTATGCCGGTGATGGATGGATATGAACTCGCAGCACATATTCGCCAGGATCCAGCCTTAAAAGACCTCATCGTGATTGGGTGTACTGCTGACGCCCGCGAAGAAAGTGCAGCACGCTGCATTGATGCGGGAATGAATGCCTGCATGATCAAACCCGTGGCCATCGATACTTTACAGGCGACCTTACTGCGCAAAGATATCGTGAGCCAGATTTCGAATACCAATCATAGCCAAAGTACAGAAGATAATGACCGCGGTGGCAACCAAAGTAATTTGAGTGAAAAAAATACAGCCCAGCAAGAAAATGCTCCAGCTATCCACAGCACAACCATCACCTCTTCGGTTAATAGGCTAGCTGCGGCACAGAATAAGCTGCGGACATTATCGGGGGGGAACCCTGCGGTAGAATTGCAATTATTGCAATCATTGCTGGAAAGCAATTTGCAGGATGCTGTCACATTGACGCAACTTTATCGCCAACTCTGTGTAGAAGACGAAGACGTTGTGGAAACTGTAGATACTGCGGAAACTGTAGATACTGCGGATACTGTGGAAGATGGGGAGACCAGAGGACCGGGTAGCACGGTAGGTCGTCATAGCACGGCAGGCAGTGACCACATCCCTCACGCAGATATTTATAAACAGATGGCAAGCCTGGTACACCGCATTAAAGGCAGCGTACAACTGATTGATGCTCAAGAACTGGTCGCAAGTTGCGTGAAATTTGAATCTCAATAA	MMTANYLSAQNFSPNIKTVAVAGEEPLMMAFAIRPDLPELKTIIDKVIESIPPEEFDNLTSEWSTFKPKPISFDESSLDNELLMIALKISSGLLLVFGLYLCYLVFNKRRQAKLLHARLLQQESIINALPFAVFIRTASGELAVYNSHFADVHSDKLYDMLNQTHEPAHWPMTSPLDREIDKYCRSVLLNRKPQLVDLSVEIKGDIRDIFLWIIPLNNAEQGVLGGWLDISQRKTVERQLEAARVEAESANRTKSTFLATISHELRTPMYAIMGLLELEIRSNRPVEKDTLVTVSKSAQSLMLLLDDIIDSAKIEAGQLSIHPTAVDFHQEMERMFTLYQPIANERGLRFSGWLDDHIPPLLMADMLRVRQVMGNLLGNALKFTEQGSVSVDITWEPSDEQHGVMNIDITDTGIGISPAAQATLFQPFSQANEGKSPRFGGSGLGLWICHQLIHKMGGKIALESQLGKGTSLLITLPLNIATADDLAQDAAITHVDDERLNQLRNLRILVVDDLPANRQLLQQQLAFIGIEQVVTAENGAKACQILQHNNFDVVITDCSMPVMDGYELAAHIRQDPALKDLIVIGCTADAREESAARCIDAGMNACMIKPVAIDTLQATLLRKDIVSQISNTNHSQSTEDNDRGGNQSNLSEKNTAQQENAPAIHSTTITSSVNRLAAAQNKLRTLSGGNPAVELQLLQSLLESNLQDAVTLTQLYRQLCVEDEDVVETVDTAETVDTADTVEDGETRGPGSTVGRHSTAGSDHIPHADIYKQMASLVHRIKGSVQLIDAQELVASCVKFESQ*	C	C	C	C	C	C	C	C	N	C	C	C	C	C	A	A	A	A	A	A	A	A	A	A	A	C	C	N	C	C	C	C	C	C	C	C	C	C	C	N	C	A	A	C	C	N	C	C	C	C	C	C	C	C	C	C	C	C	C	C	N	N	N	C	C	C	C	C	C	C	C	C	C	C	C	C	C	C	C	C	C	C	N	C	C	C	C	C	C	C	C	N	C	C	C	N	C	C	C	N	C	N	N	C	C	C	N	N	N	N	C	C	C	C	C	C	N	N	C	N	C	C	C	C	C	C	C	C	C	N	N	C	C	N	C	N	C	A	C	C	C	C	C	C	C	A	A	A	N	A	C	C	C	C	N	A	A	N	N	A	A	A	A	A	C	A	A	A	A	A	N	A	C	C	A	C	C	C	C	C	C	A	N	A	A	C	N	A	N	C	C	C	C	C	C	C	N	A	A	N
NC_003143.1:2180103-2180103	NC_003143.1	2180103	modern_internal	[('NODE_0000064', 'A')]	N	TRUE	['E166*']	CA	C	C	A	response regulator	.	cds-WP_002230261.1	-1	2178187	2180598	496	166									ATGATGACCGCCAACTACTTGTCAGCACAAAATTTCAGCCCAAATATCAAAACCGTGGCGGTAGCCGGTGAAGAGCCATTAATGATGGCATTTGCCATACGCCCTGACCTGCCAGAATTAAAAACTATTATTGATAAAGTCATTGAATCTATCCCACCGGAAGAGTTCGATAACCTAACCAGTGAGTGGAGTACTTTTAAACCAAAACCTATCAGTTTTGATGAAAGCTCACTGGATAATGAACTTCTGATGATCGCGCTGAAAATAAGTTCGGGGCTGCTCTTGGTCTTCGGCTTGTATCTCTGCTATTTGGTCTTCAATAAACGCCGTCAGGCCAAATTGTTGCATGCCCGTTTATTGCAGCAGGAGTCCATTATCAATGCATTACCGTTTGCCGTATTCATTCGCACCGCAAGTGGTGAGTTAGCCGTTTATAACAGCCACTTTGCTGATGTGCACAGCGATAAGCTTTACGACATGCTCAATCAAACTCATGAGCCAGCACATTGGCCAATGACCAGCCCGCTTGATCGTGAAATTGATAAGTATTGCCGCAGTGTATTACTCAATAGAAAACCACAACTGGTTGACTTATCTGTAGAAATAAAGGGTGATATACGGGATATTTTCCTGTGGATTATTCCTCTTAATAATGCGGAACAGGGGGTGTTGGGCGGCTGGCTAGACATCAGTCAGCGCAAAACTGTCGAACGGCAATTGGAAGCGGCCCGTGTTGAAGCCGAAAGTGCTAACCGGACCAAGAGTACTTTCCTCGCAACCATCAGCCATGAGTTGCGTACCCCGATGTACGCGATTATGGGGTTATTGGAACTGGAAATTCGCAGTAACCGGCCTGTCGAAAAAGATACGCTAGTGACCGTGTCTAAATCTGCTCAATCACTGATGCTCCTGCTTGATGACATCATCGATTCGGCTAAAATTGAAGCTGGTCAACTGAGTATTCATCCAACTGCGGTCGACTTCCATCAGGAAATGGAGCGGATGTTTACGCTCTATCAACCTATTGCCAATGAGCGCGGGTTACGTTTCTCCGGTTGGTTGGATGACCATATCCCACCGTTATTGATGGCCGATATGCTGCGAGTACGTCAGGTGATGGGCAATTTGCTCGGTAATGCGTTGAAGTTCACTGAGCAAGGCAGTGTTTCTGTTGATATTACTTGGGAACCAAGCGACGAACAGCATGGTGTGATGAATATTGATATCACCGATACCGGTATTGGTATCTCCCCTGCCGCACAGGCGACCTTATTTCAGCCATTCAGCCAAGCCAATGAGGGTAAATCGCCACGCTTCGGTGGGTCCGGTTTAGGTTTATGGATTTGCCACCAATTGATTCATAAAATGGGGGGTAAAATAGCGCTGGAAAGCCAATTAGGCAAAGGAACCAGCCTGCTTATCACACTACCACTGAATATTGCGACTGCGGATGATTTAGCCCAAGATGCAGCGATAACACATGTTGATGATGAACGGCTGAATCAACTGAGAAACCTGCGAATTCTGGTCGTTGATGATTTACCCGCAAACCGCCAGTTACTTCAACAACAGTTGGCCTTTATTGGGATCGAGCAGGTAGTCACCGCCGAAAATGGGGCGAAAGCCTGCCAAATATTGCAGCACAATAACTTTGATGTGGTAATAACTGATTGCAGTATGCCGGTGATGGATGGATATGAACTCGCAGCACATATTCGCCAGGATCCAGCCTTAAAAGACCTCATCGTGATTGGGTGTACTGCTGACGCCCGCGAAGAAAGTGCAGCACGCTGCATTGATGCGGGAATGAATGCCTGCATGATCAAACCCGTGGCCATCGATACTTTACAGGCGACCTTACTGCGCAAAGATATCGTGAGCCAGATTTCGAATACCAATCATAGCCAAAGTACAGAAGATAATGACCGCGGTGGCAACCAAAGTAATTTGAGTGAAAAAAATACAGCCCAGCAAGAAAATGCTCCAGCTATCCACAGCACAACCATCACCTCTTCGGTTAATAGGCTAGCTGCGGCACAGAATAAGCTGCGGACATTATCGGGGGGGAACCCTGCGGTAGAATTGCAATTATTGCAATCATTGCTGGAAAGCAATTTGCAGGATGCTGTCACATTGACGCAACTTTATCGCCAACTCTGTGTAGAAGACGAAGACGTTGTGGAAACTGTAGATACTGCGGAAACTGTAGATACTGCGGATACTGTGGAAGATGGGGAGACCAGAGGACCGGGTAGCACGGTAGGTCGTCATAGCACGGCAGGCAGTGACCACATCCCTCACGCAGATATTTATAAACAGATGGCAAGCCTGGTACACCGCATTAAAGGCAGCGTACAACTGATTGATGCTCAAGAACTGGTCGCAAGTTGCGTGAAATTTGAATCTCAATAA	MMTANYLSAQNFSPNIKTVAVAGEEPLMMAFAIRPDLPELKTIIDKVIESIPPEEFDNLTSEWSTFKPKPISFDESSLDNELLMIALKISSGLLLVFGLYLCYLVFNKRRQAKLLHARLLQQESIINALPFAVFIRTASGELAVYNSHFADVHSDKLYDMLNQTHEPAHWPMTSPLDREIDKYCRSVLLNRKPQLVDLSVEIKGDIRDIFLWIIPLNNAEQGVLGGWLDISQRKTVERQLEAARVEAESANRTKSTFLATISHELRTPMYAIMGLLELEIRSNRPVEKDTLVTVSKSAQSLMLLLDDIIDSAKIEAGQLSIHPTAVDFHQEMERMFTLYQPIANERGLRFSGWLDDHIPPLLMADMLRVRQVMGNLLGNALKFTEQGSVSVDITWEPSDEQHGVMNIDITDTGIGISPAAQATLFQPFSQANEGKSPRFGGSGLGLWICHQLIHKMGGKIALESQLGKGTSLLITLPLNIATADDLAQDAAITHVDDERLNQLRNLRILVVDDLPANRQLLQQQLAFIGIEQVVTAENGAKACQILQHNNFDVVITDCSMPVMDGYELAAHIRQDPALKDLIVIGCTADAREESAARCIDAGMNACMIKPVAIDTLQATLLRKDIVSQISNTNHSQSTEDNDRGGNQSNLSEKNTAQQENAPAIHSTTITSSVNRLAAAQNKLRTLSGGNPAVELQLLQSLLESNLQDAVTLTQLYRQLCVEDEDVVETVDTAETVDTADTVEDGETRGPGSTVGRHSTAGSDHIPHADIYKQMASLVHRIKGSVQLIDAQELVASCVKFESQ*	C	C	C	C	C	C	C	C	N	C	C	C	C	C	C	C	C	C	C	C	C	C	C	C	C	C	C	N	C	C	C	C	C	C	C	C	C	C	A	A	A	C	C	C	C	N	C	C	C	C	C	C	C	C	C	C	C	C	C	C	N	N	N	C	C	C	C	C	C	C	C	C	C	C	C	C	C	C	C	C	C	C	N	C	C	C	C	C	C	C	C	N	C	C	C	N	C	C	C	N	C	N	N	C	C	C	N	C	N	N	C	C	C	C	C	C	N	N	C	N	C	C	C	C	C	C	C	C	C	N	N	C	C	N	C	N	C	C	C	C	C	C	C	C	C	N	N	C	C	C	C	C	C	C	C	C	C	N	C	C	N	C	C	C	C	C	C	C	C	N	C	C	C	C	C	C	C	C	C	C	C	N	C	C	C	C	N	C	C	C	C	C	C	C	C	C	C	C	C	N
NC_003143.1:2184227-2184227	NC_003143.1	2184227	modern_internal	[('NODE_0000055', 'C')]	N	TRUE	['E190G']	TC	T	T	C	itaconate CoA-transferase RipA/Ict	ripA	cds-WP_161597823.1	-1	2183470	2184795	569	190									ATCATGGATATACGTGCATTGTATGACGAGAAACTCACCACGCCTGAGGAGGCCGTTTCCTCTATTGCATCCGGCAGTCACCTCTCTATGGGGATGTTTGCGGCTGAACCACCCGCGCTGCTGAAGGCGCTGGCAGATAGGGCGACAAGGGGGGATATTGGCGATCTACGCGTTTACTATTTTGAAACGGCCAAAATTGCCGGTGATACTATTCTGCGCTATGAGCTAAATAACCGCATCAAGCCCTATAGCATGTTCGTCACTGCCGTGGAGCGGGCGCTCATTCGCCGAGGTATAGAGGATGGTGGGCGTAAAGTTGTCAATTATGTCCCATCCAATTTTCATCAAGCACCACGTCTTCTGGCCGAAGAAATTGGTATTGATACGTTCATGCACACCGTTTCTCCGATGGATTGCCATGGCTACTTTAGCCTCGGTGTTGGAAATGACTATTCATCCCGAATTGCACGTTCAGCCAGACGATTCATCGTTGAGGTGAATCGGTATATGCCGCGCGTTCAGGGGGAAGCGGCGGCGATTCACATCTCTGAAGTTGATGCCATTGTCGAAAATCATGTCCCTTTGATTGAGATGCCCGTACGTTCAGCAATACCCGAATATACATCTATTAGCCACATCATTGCTGACCTCGTACCTGATGGTGCCTGCTTACAAATGGGGGTGGGCGCGCTACCAAACCTCGTTTGTGGAGTGCTAAAAGATCGCAATGACCTAGGGATCCATACTGAAGTGTTGAACCCCGGACTGGTCGATTTAATCCGAAGGGGGGTAGTGACGAACCAGCGAAAAACACTGGACAGGGGCAGGTCTGTTTTCACTTTTGCCATGGGGCAACAAGAAATGTACGAATACCTTAACGATCACCCAGCGATTTTCAGCCGGCCGGTCGATTATGTTAACGATCCCCACATCATTGCGCAAAATGACAACGTGGTATCCATTAATGCGACCCTGCAAATTGACCTGACGGGTGCCTGTAATTCTGAACATATGCTTGGACACCAATACAGCGCTTCGGGGGGGCAGTTGGACTTTGTCAGGGGGGCATACGCCTCTAAAGGTGGGCGCTCCATCATCGCCACGCCTTCAACTGCGGCGAAAGGTACTGTTTCACGTATTATTCCCCGCATTGACGGACCGGTAACCACACCCCGTATCGATACCCACTATATCGTTACCGAGTTTGGTGCTGTTAACCTCAAAGGACTTTCTTCAACTGAACGGGCGCTGAGAATCATTGAGCTGGCACATCCTGATTTCCGGGATGAGCTAACGCAGGCTGCCAAAAAAATGCATCTAATCTGA	IMDIRALYDEKLTTPEEAVSSIASGSHLSMGMFAAEPPALLKALADRATRGDIGDLRVYYFETAKIAGDTILRYELNNRIKPYSMFVTAVERALIRRGIEDGGRKVVNYVPSNFHQAPRLLAEEIGIDTFMHTVSPMDCHGYFSLGVGNDYSSRIARSARRFIVEVNRYMPRVQGEAAAIHISEVDAIVENHVPLIEMPVRSAIPEYTSISHIIADLVPDGACLQMGVGALPNLVCGVLKDRNDLGIHTEVLNPGLVDLIRRGVVTNQRKTLDRGRSVFTFAMGQQEMYEYLNDHPAIFSRPVDYVNDPHIIAQNDNVVSINATLQIDLTGACNSEHMLGHQYSASGGQLDFVRGAYASKGGRSIIATPSTAAKGTVSRIIPRIDGPVTTPRIDTHYIVTEFGAVNLKGLSSTERALRIIELAHPDFRDELTQAAKKMHLI*	T	T	T	T	T	T	T	T	N	T	T	T	T	T	T	T	T	T	T	T	T	T	T	T	T	T	T	N	C	T	T	T	T	T	T	T	C	T	T	N	T	T	T	T	T	N	T	T	T	T	T	T	T	T	T	T	T	T	T	T	N	N	N	T	T	T	N	T	T	T	T	T	T	T	T	T	T	T	T	T	T	T	N	T	T	T	T	T	T	T	T	N	T	T	T	N	T	T	T	N	T	N	N	T	T	T	N	T	N	N	T	T	T	T	T	T	N	N	T	N	T	T	T	T	T	T	T	T	T	N	N	T	T	N	N	T	T	T	T	T	T	T	T	T	T	T	T	T	T	T	T	T	N	T	T	T	T	N	T	T	T	T	T	T	T	T	T	T	T	T	T	T	T	T	T	T	T	T	T	T	T	T	T	T	T	T	T	T	T	T	T	T	T	T	T	T	T	T	T	N
NC_003143.1:2186677-2186677	NC_003143.1	2186677	modern_internal	[('NODE_0000037', 'A')]	N	TRUE	['R112S']	CA	C	C	A	itaconate degradation transcriptional regulator RipR	ripR	cds-WP_002212067.1	1	2186344	2187222	334	112									ATGGAGTTACGTCATATACGCTATTTTCTGGCTGTTGCTGAAGAACGACATTTCACACGCGCTGCCGCCCGGCTAGGAATAGGACAGCCTCCTCTCAGTCAGCAAATTAAGGATCTGGAGAGGGAACTCGGTGCGTTGTTGTTCCGGCGGGTTTCTTATGGCGCAGAATTAACTGAGGCAGGTATTGCATTTCTGGATGTTGTCAAAGAGATACCTGTGATGGCAGAAAGAGCGGCCCAAGCTGCGCAGCGGGCTGTCAGGGGAGAACTCGGCGTACTCAGAGTTGGCTTTACCGCGTCATCAGCATTTAACAGCGTAGTGCCTACGGCGATCCGTGCCTTTAGACGTGCATATCCTGATGTACGATTACAGCTAGAGGAAGATAACACGACTCGACTGGCTGATGGATTGAATGAAGGCTCGCTCGATGTCGCTTTCCTGAGGCCAGGCTTTGCTGGCAGCGAACGTTTCCACCTCAGAATGCTATCTGAAGAGCCGATGATGATTGTCATGGCGGAAAATCACCCGGCGGCATCGTATGAAGAAATTTCGCTTAGCGCATTCAGGGATGAAACTTTCCTGCTATTTCCACGAGAGATTGGTCTGACGCTTTACGATTCAGTGATTGAGTCATGCCGTACTGCGGGTTTTGAGCCGACTATTGGCCAACTGGCACCACAAATCGCTTCGGTCATTAATCTCGTTGCGGCAGAAATGGGCGTTTCAATCGTTCCGGCTTCCATGAGCCAAGTGAAAGTTATTGGGGTTGTATATCGACACATTGCTGACCAGACGCCGACAGCAAAGCTCGCGTTGGCGTACCGGCGAGGGGATACCTCGCCGGTATTAAGAAACTTTGTCCTGACCGTGTTTCCTTGA	MELRHIRYFLAVAEERHFTRAAARLGIGQPPLSQQIKDLERELGALLFRRVSYGAELTEAGIAFLDVVKEIPVMAERAAQAAQRAVRGELGVLRVGFTASSAFNSVVPTAIRAFRRAYPDVRLQLEEDNTTRLADGLNEGSLDVAFLRPGFAGSERFHLRMLSEEPMMIVMAENHPAASYEEISLSAFRDETFLLFPREIGLTLYDSVIESCRTAGFEPTIGQLAPQIASVINLVAAEMGVSIVPASMSQVKVIGVVYRHIADQTPTAKLALAYRRGDTSPVLRNFVLTVFP*	C	C	C	C	C	C	C	C	N	C	C	C	C	C	A	A	A	A	A	A	A	A	A	A	A	C	C	N	C	C	C	C	C	C	C	C	C	C	C	C	C	C	C	C	C	N	C	C	C	C	C	C	C	C	C	C	C	C	C	C	N	N	N	C	C	C	C	C	C	C	C	C	C	C	C	C	C	C	C	C	C	C	N	C	C	C	C	C	C	C	C	N	C	C	C	N	C	C	C	N	C	N	N	C	C	C	N	C	N	N	C	C	C	C	C	C	N	N	C	N	C	C	C	C	C	C	C	C	C	N	N	C	C	N	C	C	C	C	C	C	C	C	C	C	C	N	N	C	C	C	C	C	C	C	C	N	C	C	N	C	N	N	C	C	C	C	C	C	C	C	N	C	C	C	C	C	C	C	C	N	C	C	C	C	C	C	N	N	N	C	C	C	C	C	C	C	C	C	C	N
NC_003143.1:2201350-2201350	NC_003143.1	2201350	modern_internal	[('NODE_0000069', 'T')]	N	TRUE	['R526C']	CT	C	C	T	MFS transporter	.	cds-WP_002213976.1	1	2199775	2201415	1576	526									ATGGCAAATCAATCAGTTTCTCGTACAGGTACGGAAGTTAAGGAGTCCTGGGTGCCGATGATTACCATCGCGCTGGCCCAGATCCTGATGTCATTCAACGTGGCCTCCCTACCTGTTGCGTTGGGCGGGATGGTAAAGAGCTTTAATGTGCCACCAACCACTATTGCCACGGCGATAGTCATGTACTCATTGTCGGTTGCAGGCTTTGTGATGTTGGGTGCCAAACTCAACCAACGCTTTGGGCCATTGATAGTATTCCGCTGTACAGTTCTGTTATTCGGCCTGGCTCAGACCATGATGACATTCAGCCCGAATGTCACTGTAATGATCGGTGCGCAGGCACTGAGTGGTCTGGCAGGTGCGGCATTGGTACCGGCACTGGTGGCGTTAATTGCTGAAAACTACCGTGGGCCTCAACAGGCCACCGCACTGGGGGCATTAGGTTCTGCTCGCGCAGGGGCGGGTGTTGCTGCGTTCCTGATCGGCGGTATTTTGGGAACCCATATCGGCTGGCGTCCAGCGTTCGGTATTTTGATTGTGTTGTCTGTTATCGTTTTTGTACTGAGTTTCCGTCTGAAAGCAGATAAAGGCCGCCCAGAAGTGGGTATTGATGTTATCGGTGTCGTTTTAGCTGCATCTGCGATTATTTTGTTGTCGTTCGGCTTTAATAACCTGAACCGTTGGGGCTTTGGTCTGGTTCGTGACGGCGCGCCGTTTGACCTGCTCGGTTTCTCACCAGCGCCGTTTATGATCGTGTTGGGTATCGTCTTGGGTCAGGCATTTGTGGTCTGGACCCGCCGCCGTCAGGAGCAAGGTAAAACGCCATTACTGGCGCTAGACGTGATTACATCACCCAGTGAGCGGGCGGCGGTATTTGCCATGTTTGCGGTGGTTGCGCTGGAAGCCATGCTGAACTTTTCTGTTCCGCTGTATATACAAATCGTGCAGGGCAGTTCGCCGATGGCAACAGCTATCGCTATGATGCCGTTTAACCTATCGGTATTCTTCTCTGCGATGCTGATTGTACGTTTCTACAAGAAACTGACTCCGCGTAAAATTGGTCGTTACGGTTTCATCACTTGTACTTTGGCGCTGTTGTGGCTGGCATTCGTGGTACGTAATAACTGGAGTGAGTGGTCGGTCTTGATTGGTTTGGTGGTGTTCGGTATCGGACAAGGCTCACTCGTCACCTTGCTGTTCAACGTACTGGTCAGTGCATCACCAAAAGAATTGGCAGGCGATGTGGGTTCTTTACGTGGTACGACCAACAACCTGGCAAGCGCCATCGGTACAGCGGTTGCAGGTGCCTTGCTGGTGGGCTTGTTAAGTGCCAACGTGATGCGCGGTGTCGCTGAAACGCCGATTCTGACGGATGAGATCCAAGCTCAGGTCAATATGGATAGCATCAACTTCGTCAGTAATGATCGCCTGAACAGTGTATTGGCTCAAACCTCCGCGACCCCAGAACAGGTTGCCGAAGCGGTGCGGGTGAATGAAGAAGCACGGTTACGTGCGCTGAAATTCGGTTTACTGGTTATGGCGCTGCTATCGCTGTTGGCTATCTTCCCTGCTGGCCGCTTACCTGACTATCTGCCGGGTGAACTGCCTGCTGATAATCTGGATAAAAAAGCCAGCAAGTAA	MANQSVSRTGTEVKESWVPMITIALAQILMSFNVASLPVALGGMVKSFNVPPTTIATAIVMYSLSVAGFVMLGAKLNQRFGPLIVFRCTVLLFGLAQTMMTFSPNVTVMIGAQALSGLAGAALVPALVALIAENYRGPQQATALGALGSARAGAGVAAFLIGGILGTHIGWRPAFGILIVLSVIVFVLSFRLKADKGRPEVGIDVIGVVLAASAIILLSFGFNNLNRWGFGLVRDGAPFDLLGFSPAPFMIVLGIVLGQAFVVWTRRRQEQGKTPLLALDVITSPSERAAVFAMFAVVALEAMLNFSVPLYIQIVQGSSPMATAIAMMPFNLSVFFSAMLIVRFYKKLTPRKIGRYGFITCTLALLWLAFVVRNNWSEWSVLIGLVVFGIGQGSLVTLLFNVLVSASPKELAGDVGSLRGTTNNLASAIGTAVAGALLVGLLSANVMRGVAETPILTDEIQAQVNMDSINFVSNDRLNSVLAQTSATPEQVAEAVRVNEEARLRALKFGLLVMALLSLLAIFPAGRLPDYLPGELPADNLDKKASK*	C	C	T	T	T	T	T	T	N	C	C	C	N	C	C	C	C	C	C	C	C	C	C	C	C	C	C	N	C	C	C	C	C	C	C	C	C	C	C	C	C	C	C	C	C	N	C	C	C	C	C	C	C	C	C	C	C	C	C	C	N	N	N	C	C	C	N	C	C	C	N	C	C	C	C	C	C	C	C	N	C	C	N	C	C	C	C	C	C	C	C	N	C	C	C	N	C	C	C	N	C	N	N	C	C	C	N	N	N	N	C	C	C	C	C	C	N	N	C	N	C	C	C	C	C	C	C	C	C	N	N	C	C	N	N	N	N	C	C	C	C	C	C	C	C	N	C	C	C	C	C	C	C	C	C	C	C	C	N	C	C	C	C	C	C	C	C	C	C	C	C	C	C	C	C	C	C	C	C	C	C	C	C	C	C	C	N	N	C	C	C	C	C	C	C	C	N	C	C	C
NC_003143.1:2203063-2203063	NC_003143.1	2203063	modern_internal	[('NODE_0000084', 'T')]	S	FALSE	.	CT	C	C	T	FTR1 family iron permease	.	cds-WP_002213978.1	1	2201996	2203915	1068	356									ATGCGCATTTGGCAAAAATTCTTGCTGCTCTTCTGCTGTTGGGTGTTATCTGGTCCGCTAGTGTGGGCTTCAACAGACTACTCACTGTGGGTTAATGATATTCAATCCCGGTTAGATAAAACGGCTCAGTTGTATCAACAACAAAAAACTGATGAAGCGAGAGCAATGGTACAGATGGCGTATTTTGAGGTGTTTGAAAACCTTGAGGGGCCGATTCGTATCAACATCTCCGCGCAAAAAAGCTTCCAGATGGAGGCGGCCTTTGGCGAAATAAGGCGGATGATTGGTGAAGGCAAATCACAGGCTGATGTCGATAATAAAATCAATTGGTTGAAAGGCGAACTAACGGGTGTCTTGCCCGTGTTAGTTGATGGACACAAACTCACTGCTGAGCAGCAACACGCTGCTTATGAAAACAGCGATATTGCCGTATATTGGCAACAGAGCTTTAGAATTATTGATGATTTATTGGCGCAAGCTATCAGTGAATATCAGGACGGCAAATATGCCGAAGCCAGTAAAAGTGTGCAGCAGGCGCATTATCAGGGGTTTAAAAACTCTGAAATGGAGATGTCGGTGCGGGGAAATCGCTCGGCACAGCAAGCAGCGGAGATAAATCAGCAATTTACCGCCTTGATCGATTTGGCGCGCCAGCCCGATAAAATGACCGAAGTGGCCTATCGTGTCACCGGGTTGCTACACACCATTGAAGACATCTTACCGGGCTTACCAACCACTCGCGAACAACAACAAATTACTGTTGACCAACCCATCTCTTCCGACGCCATCCCCGATACACAAGCTAATGCTGATTGGGCGCAGGTATCCAGCAAAATCAATCAAGCGGTTACTGAGGCTATCGGGCAATACCAGCAAGGGAAAATAACACCGGCAATGATGGCGGTGCAGGATGCCTACTTTGACTTGTTCGAAGCCAGTGGCATGGAAAACAAGGTGGGATCGCGTGATGCAGCATTTAAATCAACGTTAGAAGGCCACTTCACCCGCTTAGTTGGTTTAATGAAAGCTGAGAAACCGGTTGAGCAACTACAAGCCGAAGCGGTTGCCTTGCAAAAAGATCTGGTCAATGCAGCCGAGATGCTGGGTGATGGCGGAGAGACCGACTGGAGTCTGTTCGTTTACAGTTTGTTGATCATTGTACGTGAAGGGCTGGAGGCATTACTGATTGTTGCGGCCATTGTCGCTTATTTGGTGAAGAACAACCATCAGGACAAATTGCCGTTGATTCGTCAATCGGTGGTGGTGGCACTCATCGCCAGCGTATTAACGGCATTCATCTTCCAATGGTTGTTTGCCAACTCTGGCCAAAGCCGCGAGTTGTTGGAGGGGTTCACCATGATGATTGCGGTGGTGATGCTGTTCTCCATGAGTTATTGGTTGTTATCGAAGGCTGAAGCCCGTAATTGGAAGGCGTACCTCGAAGGAAAATTCGCTAAATCACTTAGCAGTGGATCAATAATAGGTTTATGGCTCACTAGCTTCCTGGCGGTATACCGAGAAGGGGCGGAGACCGTTCTGTTCTACCTCGCATTGATAGGCGATGCCAATACCACCAGCGGCCACTTATCGGTTCTGGCCGGTTTTGGCGTTGGTTGTGTGATCTTGCTGGTGGCTTATTTGGTGATGCGCTTTACCGTGGTCAAACTACCACTTAAACCATTCTTTATATTTACCGGTGGCTTTATGTACCTGATGGCATTTGTTTTTGCCGGTAAAAGTGTTCTGGAACTGATCGAAGGTAAATTGTTTGAACCCACTTTACTGCCGGGTGTACCTGAAATTAGTTGGTTGGGCATCTATCCTTATGTGGAAACGCTGATCCCACAAGGCGTGTTACTGATTGCAGCATTAGTTGCCCTTTGGGTTATGCAATGGCGTAGTCGGACGGTTCACCGCTAA	MRIWQKFLLLFCCWVLSGPLVWASTDYSLWVNDIQSRLDKTAQLYQQQKTDEARAMVQMAYFEVFENLEGPIRINISAQKSFQMEAAFGEIRRMIGEGKSQADVDNKINWLKGELTGVLPVLVDGHKLTAEQQHAAYENSDIAVYWQQSFRIIDDLLAQAISEYQDGKYAEASKSVQQAHYQGFKNSEMEMSVRGNRSAQQAAEINQQFTALIDLARQPDKMTEVAYRVTGLLHTIEDILPGLPTTREQQQITVDQPISSDAIPDTQANADWAQVSSKINQAVTEAIGQYQQGKITPAMMAVQDAYFDLFEASGMENKVGSRDAAFKSTLEGHFTRLVGLMKAEKPVEQLQAEAVALQKDLVNAAEMLGDGGETDWSLFVYSLLIIVREGLEALLIVAAIVAYLVKNNHQDKLPLIRQSVVVALIASVLTAFIFQWLFANSGQSRELLEGFTMMIAVVMLFSMSYWLLSKAEARNWKAYLEGKFAKSLSSGSIIGLWLTSFLAVYREGAETVLFYLALIGDANTTSGHLSVLAGFGVGCVILLVAYLVMRFTVVKLPLKPFFIFTGGFMYLMAFVFAGKSVLELIEGKLFEPTLLPGVPEISWLGIYPYVETLIPQGVLLIAALVALWVMQWRSRTVHR*	C	C	C	C	C	C	C	C	N	C	C	C	C	C	C	C	C	C	C	C	C	C	C	C	C	C	C	N	C	C	C	C	C	C	C	C	C	C	C	C	C	C	C	C	C	N	C	C	C	C	C	C	C	C	C	C	C	C	C	C	N	N	N	C	C	C	N	C	C	C	C	C	C	C	C	C	N	C	C	C	C	C	N	T	T	T	T	T	T	T	T	N	T	T	T	N	T	T	T	N	T	N	N	C	C	C	N	C	N	N	C	C	C	C	C	C	N	N	C	N	C	C	C	C	C	C	C	C	C	N	N	C	C	N	C	C	C	C	N	C	C	C	C	C	C	C	N	C	C	C	C	C	C	C	C	C	C	N	N	C	N	C	C	C	C	C	C	C	C	C	C	C	C	C	C	C	C	C	C	C	C	C	N	C	C	C	C	N	C	C	C	C	C	C	C	C	C	C	C	N
NC_003143.1:2204550-2204550	NC_003143.1	2204550	modern_internal	[('NODE_0000064', 'A')]	S	FALSE	.	GA	G	G	A	iron transporter	.	cds-WP_002212053.1	1	2204119	2204646	432	144									ATGACCATGAAGAAAACAATTATTGCCAGCAGTATTATTGCCAGTATTTTTGCCGCACCTGCTGCTTTGGCGTTTAAAGAATATCCTGCAGGCGAGCCTATCAAAATTAACGATATGGAAATTGCTGCTGTTTATTTACAACCGATTGATATGGAGCCGCGTGGGATGGGTTTACCTGCGGCAAAAGCTGATATCCACCTGGAAGCGGATATTCACGCCACCGAAGGTAATAAAAATGGCTTCGGTGCAGGTGAATGGATACCGTACCTAACCATCGCTTATACGTTGGTCAATACCGATACTGGCGATAAACAGGAAGGGACATTCATGCCGATGGTTGCCAGTGATGGCCCGCACTACGGCGCAAATATTAAAATGATGGGGGTGGGTAACTATAAAGTCACTTATCACATCAGCGAACCGTCCAAAGCGGGTTTACATCGTCACACTGACAGTGAAACCGGTGTTGGTCGTTGGTGGAAACCATTCGATGTGAGCTATGACTTTAAATATGTCGGCTTGAATTGA	MTMKKTIIASSIIASIFAAPAALAFKEYPAGEPIKINDMEIAAVYLQPIDMEPRGMGLPAAKADIHLEADIHATEGNKNGFGAGEWIPYLTIAYTLVNTDTGDKQEGTFMPMVASDGPHYGANIKMMGVGNYKVTYHISEPSKAGLHRHTDSETGVGRWWKPFDVSYDFKYVGLN*	G	G	G	G	G	G	G	G	N	G	G	G	N	G	G	G	G	G	G	G	G	G	G	G	G	G	G	N	G	G	G	G	G	G	G	G	G	G	A	A	A	G	G	G	G	N	G	G	G	G	G	G	G	G	G	G	G	G	G	G	N	N	N	G	G	G	N	G	G	G	G	G	G	G	G	G	N	G	G	G	G	G	N	G	G	G	G	G	G	G	G	N	G	G	G	N	G	G	G	N	G	N	N	G	G	G	N	G	N	N	G	G	G	G	G	G	N	N	G	N	G	G	G	G	G	G	G	G	G	N	N	G	G	N	G	G	G	G	G	G	G	G	G	G	G	G	N	G	G	N	G	G	G	G	G	G	G	G	G	G	G	G	G	G	N	G	G	G	G	G	G	G	G	G	G	G	G	G	G	G	G	G	G	G	G	G	N	G	N	G	G	N	G	N	G	G	G	G	G	N
NC_003143.1:2205811-2205811	NC_003143.1	2205811	modern_internal	[('NODE_0000064', 'G')]	N	TRUE	['L289V']	TG	T	T	G	Fe-S-containing protein	.	cds-WP_002212052.1	1	2204947	2206356	865	289									ATGAGTTATTTTTTCATATCCGTACTACAAGCCTTTTTACCTGTGGCTCTGTTATTGGGGCTGAACTGGGTTGTTCGGCCAGCACCAGTACTGAATCGGATAGTGTGGATAACCATACTGATGGCCATCGTTGGCATCTGGATGGGTAATTATTATCCAAAATCGCAACAGTGGCAGTTGGCATTGGCGGGGATTCAACTCCTTTCACTACTGTTATTCTTATGTAGCCAATTTATATGTCGGGTGTCATTAGGCTATTTCTGGCAAGCATTATTGGTCTTTGGTGCGGCATTGAATTGGGGCAACAACCCCAATCTAGGGGCGCTCACTAATACCCATGTTATTAATACTGATTTATTGCTCAATCTGGCTGCCACCGTGGTGGCATTTGGCTGGGTTATATTCTGCGCCGTATTATTATTGATGATGGTACGACAGTTGCCACGTTGTCGCGGACCCTTGCTGGTCGCACTCACCCTGCTATTGATCTTGCCTATTAGCGGGGATGTCTTCCTGCTGCTTATGAAGTTACACGTGGTGCCGCTAACCAAATCACTCCTTAGCTACGTGGCTCTGGTGACCAACGGGCATGCATGGCTTAACTATATTTGTGCCTTATTATTAGCATTCACGGTGCTGTGCTATTTGTGGCCGTGGAGCCGGTCCCGCCATGTGGTCAGCCAAACGTCAGAAGCCATTGCCAAACGTAAAGCGCTGGCAGCGTACCGCAATGTCCGGCGAATTTTGTTTTTATCGTTGCTGGCATTGGTGGTGGTCGCTGCGGCTCAGTTTTATTGGGATAAAGTGGCCTCGCAACCTCCTCAGTTATCAGAAGCATTGCCCGTGACACTGTCGTCTGATGGGTTGGTCCATATCCCGGTTGAGCAAGTCCGAGATGGCAAACTACACCGCTTTGTCTGGATCGCTGATGACGGCAAAGCCGTTCGCTTCTTTATTATCAACCGCTATCCAGACCGACTGCGCCTGAGTGTGGTCTTCGACGCTTGCCTATTGTGCGGCGACCAAGGTTATGTCATGGAAGGTAATCAGGTCATTTGTGTTGCTTGCGCGGTACATATCTTCATTCCCTCCATCGGTAAAGCCGGTGGTTGTAACCCGATACCTCTGGAAAATTGGCAGAGTGATGATAACGAGTTGATTATTCCCAGAGCGTCTTTGGCGGCGGGCGTCAATTACTTTACGACGGTGGTCACACTGGATGTCGTTGATCCGGTTGATAAGAGCCATCTGACCAATCAAAAATCCGAGTATAAATACAGCTATGGCGGGAAAACCTATTTCTTCTCCTCCGAGGCGAATTACAACCGTTTCCGCGATCACCCAGAACAGTTTGTCACGCCGGTAGCCGGCGAAGGTGATGCCAGCGATGATAGACAGGAGAACCCATAA	MSYFFISVLQAFLPVALLLGLNWVVRPAPVLNRIVWITILMAIVGIWMGNYYPKSQQWQLALAGIQLLSLLLFLCSQFICRVSLGYFWQALLVFGAALNWGNNPNLGALTNTHVINTDLLLNLAATVVAFGWVIFCAVLLLMMVRQLPRCRGPLLVALTLLLILPISGDVFLLLMKLHVVPLTKSLLSYVALVTNGHAWLNYICALLLAFTVLCYLWPWSRSRHVVSQTSEAIAKRKALAAYRNVRRILFLSLLALVVVAAAQFYWDKVASQPPQLSEALPVTLSSDGLVHIPVEQVRDGKLHRFVWIADDGKAVRFFIINRYPDRLRLSVVFDACLLCGDQGYVMEGNQVICVACAVHIFIPSIGKAGGCNPIPLENWQSDDNELIIPRASLAAGVNYFTTVVTLDVVDPVDKSHLTNQKSEYKYSYGGKTYFFSSEANYNRFRDHPEQFVTPVAGEGDASDDRQENP*	T	T	T	T	T	T	T	T	N	T	T	T	N	T	T	T	T	T	T	T	T	T	T	T	T	T	T	N	T	T	T	T	T	T	T	T	T	T	G	G	G	T	T	T	T	N	T	T	T	T	T	T	T	T	T	T	T	T	T	T	N	N	N	T	T	T	T	T	T	T	T	T	T	T	T	T	N	T	T	T	T	T	N	T	T	T	T	T	T	T	T	N	T	T	T	N	T	T	T	N	T	N	N	T	N	T	N	T	N	N	T	T	T	T	T	T	N	N	T	N	T	T	T	T	T	T	T	T	T	N	N	T	T	N	T	T	T	T	T	T	N	T	T	T	T	N	N	T	T	T	T	T	T	T	T	T	T	T	N	T	T	T	T	T	T	N	T	T	T	T	N	T	T	T	T	T	T	T	T	T	T	T	T	T	T	T	N	N	T	T	T	T	T	T	T	T	T	T	T	N
NC_003143.1:2209839-2209839	NC_003143.1	2209839	modern_internal	[('NODE_0000038', 'T')]	N	TRUE	['P110L']	CT	C	C	T	TlpA family protein disulfide reductase	.	cds-WP_002212048.1	1	2209511	2210008	329	110									ATGTGGCGTAACTTGAAGATCATTGGATTGTGCAGTTTATTATTGCTGCTCAGCGCCTGTAAGCAGGAAAAAGTCGCCCTTGGTGAAGTGGCACCTACGCTGGCCGCTTACGACTTACAAGGGGAGGCCGTCGCGCTTGAGCAATGGGAAGGCAAGCTGGTCTATCTCAACTTTTGGTCAGTAAATTGTGGCGGGTGTTTAGCTGAAATGGCGACATTGAATCAATTGAGTCAGGAATATCAGGATCAGGCAGTGGTGGTCGCCATTAACACTGATCCTGAGCAAGTGGAGATTGCCCCGGTATTGGCGCAGCACAATATTAATTACCCGGTCATCCGTGATCAATTGGGTATTACACAAGAACGTTATCAGGTTATAGGCACCCCAACATCGTTTTTGATTGACCGCAATGGCAAGGTCATTGAATGGCATCAGGGTGTGCGTAATGAGCAGGAACTGACCGCTTTATTTAAACAGAAGGTGTCAGAGAAACAATGA	MWRNLKIIGLCSLLLLLSACKQEKVALGEVAPTLAAYDLQGEAVALEQWEGKLVYLNFWSVNCGGCLAEMATLNQLSQEYQDQAVVVAINTDPEQVEIAPVLAQHNINYPVIRDQLGITQERYQVIGTPTSFLIDRNGKVIEWHQGVRNEQELTALFKQKVSEKQ*	C	C	C	C	C	C	C	C	N	C	C	C	C	C	T	T	T	T	T	T	T	T	C	T	T	C	C	N	C	C	C	C	C	C	C	C	C	C	C	C	C	C	C	C	C	N	C	C	C	C	C	C	C	C	C	C	C	C	C	C	N	N	N	C	C	C	C	C	C	C	C	C	C	C	C	C	N	C	C	C	C	C	N	C	C	C	C	C	C	C	C	N	C	C	C	N	C	C	C	N	C	N	N	C	C	C	N	C	N	N	C	C	C	C	C	C	N	N	C	N	C	C	C	C	C	C	C	C	C	N	N	C	C	N	C	N	C	C	C	C	C	C	C	C	C	N	C	C	C	C	C	C	N	C	C	C	C	N	N	C	C	C	C	C	C	C	C	C	C	C	N	C	C	C	C	C	C	C	C	C	C	C	N	C	C	C	N	N	C	C	C	C	C	C	C	C	C	C	C	N
NC_003143.1:2215380-2215380	NC_003143.1	2215380	modern_internal	[('NODE_0000062', 'A')]	N	TRUE	['A659T']	GA	G	G	A	poly-beta-1,6 N-acetyl-D-glucosamine export porin PgaA	pgaA	cds-WP_002212044.1	1	2213406	2215874	1975	659									ATGTATAACGCATTTACAACACTACTGCGCCCGTTGCACTGGCACAGAATGACTTTATTAGCGCTATTTATTTCTGGCTTTGTCGTTAATCCTGCTATGGCGGATACGCAGTATGACTCATTAATTATTCGTGCCAGAGCCGGTGATACTGCGCCAGTCTTGGACTATTTACAGGAAGAATCTAAAGCGGGTCCATTGCAGAGTGGGCAGGTTGATGACTGGCTGCAAATTGCAGGTTGGGCAGGGCGCGATCAAGAAGTGATTGATGTTTATGAACGATATCAATCTTCCATGAATATCTCTTCCAGAGGTTTGGCTTCTGCCGCTCGAGCTTACCGCAACGAAAAGCGCTGGGATCAGGCTTTGGCCTTGTGGCAAAGCAGCTTAAAGAAAGACCCCACCAATCCTGATCTTATCAGCGGTATGATCATGACTCAGGCTGATGCTGGACGCGGTGGGGTTGTTTTAAAACAGGCAACAGAGTTAGCCGAGCGTGATCCCACGGTACAAAATTACATGACGCTGTCTTATTTAAACCGGGCTACTGACCGTAATTATGATGCTTTGCAAGCCTCCAGCGAAGCGGTGCGATTGGCACCAACATCTGAAGAAGTGCTCAAAAATCATCTCGAAATATTACAGAGAAACCGTATTGTTGAGCCAGCGTTACGGCTTGCTAAAGAGAACCCAAATTTGGTTTCTGCTGAGCATTATCGCCAACTTGAGCGCGATGCTGCTGCGGAACAAGTTCGGATGGCGGTGTTGCCAACGCGCAGCGAAACCGAGCGTTTTGACATAGCGGATAAGGCGTTAGCGGATTATCAGAATTTATTGACCCGTTGGGGCAAAGATCCAGAGGCACAGGCTGACTACCAACGCGCACGCATTGACCGATTAGGGGCGTTATTGGTCCGTCATCAGACGGCTGATCTGATCAAAGAGTATGAAGCGATGGAGGCTGAGGGCTATAAAATGCCTGATTATGCCCGCCGTTGGGCGGCTTCTGCCTATATTGACCGAAGGTTGCCGGAAAAAGCAGCGCCTATCCTCTCCAGCCTCTATTATTCAGACGGTAAAACCTTCCGTAACAGCGACGATTTGCTTGATGCCGATGATCTTTACTATTCACTGAATGAAAGCGAACAACTTGATAAAGCCTACCAATTTGCGGTCAATTATAGCGAGCAAACGCCGTATCAGGTTGGGGTTTATGGCCTGCCGGGCAAAGAACCGAATGATGATTGGATTGAAGGCCAAACGCTATTGGTTCAATCATTGGTGGCATTGAATGATCTGCCCACCGCACAAAAAAAATTGGAAGATTTATCCAGTACTGCACCCGCTAATCAGAATTTAAGGATCGCATTAGCCAGTATTTATCTGGCCCGGGATTTACCGCGTAAAGCGGAGCAAGAATTGAAGGCCGTGGAATCATTAGCACCACGCAGCCTTATTCTGGAACGTGCGCAGGCTGAAACTGCGATGGCGCTACAAGAATGGCATCAGATGGAGTTACTGACTGATGATGTGATTAGCCGTTCCCCAGAAGATATCCCCTCTCAAGAATTAGATCGCCAACGTAAAGTCCATAACATGTATGAACTACGGGTGAGTGGTAACCGCGTTATCTCCTCCAACAGCCCGGTGAGCGGCAATAAAGATTATGGGGTCGAAACTCTCCTTTACAGCCCACCTATTGCAGAGAATTGGCGCGTATTTGGTGGCGGCAGTTATAACAATGGGCAGTTTGAAGAGGGGACGGGGATTAGCCGGATTCTGCGCTTAGGTGGTGAATGGACCTCCCGTGACCATTGGGTTGAAGGGGAAATTTCCAATCAGAATTATGGCAATGGCAATAAAGTCGGGGCCCGTTTATCAACCTGGTACGACCTTAATGACCACTGGCGTGTAGGGGGGCAGGTTGAACGTTTAGCTAAAGACACACCACTACGGGCACTGAAGAATAAAGTGACCGCGAATAGCGCGTCTGCTTATGTTTTCTGGAAAGCAGATGATAAGCGTGATGCTGAACTTAGCGTGACGCCGTCGCGTTTTTCTGACGGTAACAACCGTTGGGAATATGAATTTAACGGGCGTCAGCGTATCTGGACTGGGCCTTACCTAACGGCAGATTTTAATCTGGGGTTGGCAGCCAGCCAAAACAGTAAAGAAGATGTGATTTACTACAACCCGAAACGTGATTTTGCTTACGTTCCGGCAGTGACTCTCAATCACATTATGTACCGGCGGTACAAAACCATCTGGAGCCAGCAAGTCCAACTGGGTGTGGGAGGGTACTGGGAGAAAAATTACGGTAATGGCTTGGTGACCACGGCGGGCTATGGCCAACGTGTTCAATGGAATGATGTTATCGATACCGGTGTTGCTGTGGTTTATGACAAGCGTCCTTACGATGGTAAACGTGAGCACGATGTTACGCTTTCTTTCGATTTAAATTATCGTTTTTAA	MYNAFTTLLRPLHWHRMTLLALFISGFVVNPAMADTQYDSLIIRARAGDTAPVLDYLQEESKAGPLQSGQVDDWLQIAGWAGRDQEVIDVYERYQSSMNISSRGLASAARAYRNEKRWDQALALWQSSLKKDPTNPDLISGMIMTQADAGRGGVVLKQATELAERDPTVQNYMTLSYLNRATDRNYDALQASSEAVRLAPTSEEVLKNHLEILQRNRIVEPALRLAKENPNLVSAEHYRQLERDAAAEQVRMAVLPTRSETERFDIADKALADYQNLLTRWGKDPEAQADYQRARIDRLGALLVRHQTADLIKEYEAMEAEGYKMPDYARRWAASAYIDRRLPEKAAPILSSLYYSDGKTFRNSDDLLDADDLYYSLNESEQLDKAYQFAVNYSEQTPYQVGVYGLPGKEPNDDWIEGQTLLVQSLVALNDLPTAQKKLEDLSSTAPANQNLRIALASIYLARDLPRKAEQELKAVESLAPRSLILERAQAETAMALQEWHQMELLTDDVISRSPEDIPSQELDRQRKVHNMYELRVSGNRVISSNSPVSGNKDYGVETLLYSPPIAENWRVFGGGSYNNGQFEEGTGISRILRLGGEWTSRDHWVEGEISNQNYGNGNKVGARLSTWYDLNDHWRVGGQVERLAKDTPLRALKNKVTANSASAYVFWKADDKRDAELSVTPSRFSDGNNRWEYEFNGRQRIWTGPYLTADFNLGLAASQNSKEDVIYYNPKRDFAYVPAVTLNHIMYRRYKTIWSQQVQLGVGGYWEKNYGNGLVTTAGYGQRVQWNDVIDTGVAVVYDKRPYDGKREHDVTLSFDLNYRF*	G	G	G	G	G	G	G	G	N	G	G	G	G	G	G	G	G	G	G	G	G	G	G	G	G	G	G	N	G	G	G	G	G	A	A	G	G	G	G	G	G	G	G	G	G	N	G	G	G	G	G	G	G	G	G	G	G	G	G	G	N	N	N	G	G	G	G	G	G	G	G	G	G	G	G	G	N	G	G	N	G	G	N	G	G	G	G	G	G	G	G	N	G	G	G	N	G	G	G	N	G	N	N	G	G	G	N	G	N	N	G	G	G	G	G	G	N	N	G	N	G	G	G	G	G	G	G	G	G	N	N	G	G	N	G	G	G	N	G	G	G	G	G	G	G	G	N	G	G	G	G	G	N	N	G	G	G	G	N	N	G	N	G	G	G	G	G	G	N	G	G	G	G	G	G	G	G	N	G	G	G	N	G	G	G	G	N	N	G	G	G	G	G	G	G	G	G	G	G	N
NC_003143.1:2216665-2216665	NC_003143.1	2216665	modern_internal	[('YAC', 'T'), ('NODE_0000047', 'T')]	S	TRUE	['Q260L']	T	T	A	T	poly-beta-1,6-N-acetyl-D-glucosamine N-deacetylase PgaB	pgaB	cds-WP_002212043.1	1	2215887	2217908	779	260									ATGGCGAAGCTATTAATTTTTATCAAATCGCTCATTGTTGGGATGATGATCGTGTCCACTATGGGGTGTGCGGAGAAGCCAACGTTCGTTCCGCCTGCACAACGTGCATTGCCGCAAAGTGAAAGACCGTGGCAAAAGAATACATTTGTTGTGATTGCTTATCATGACGTTGAAGACGATTCAGCCGATCAACGCTATCTGTCGGTAAGAAGCAGCGCATTAAATGAGCAGTTCGTGTGGTTGCGTGATAACGGTTACCACGTGGTTTCTGTTGATCAAATTTTGGCAGCCCGTAATGGTGGCCCTACATTGCCGGATAAGGCGGTGCTCCTCACCTTTGACGATGGTTACAGCAGTTTTTATCGGCGCGTTTATCCCTTACTGAAAGCATACAAATGGAGTGCCGTATTAGCGCCAGTGGGCACTTGGATTGATACTGCCACCGATAAAAAAGTGGATTTTGGTGGCTTGAGCACTGATCGGGATCGTTTTGCCACATGGAAGCAGATTACTGAAATGTCTAAATCAGGGTTGGTTGAAATCGGGGCGCATACTTACGCTTCTCACTATGGTGTGATTGCTAACCCACAGGGGAATACCGAACCGGCGGCGGCCAATCTGCAATATGATCCCAAAACAAAACAGTATGAAACTGTTGAAGCCTTTAAGCAGCGAATGGAGAAAGACGTTGCGTTGATAACTCAGCGTATTGTCCAGGCAACAGGGAAACAACCACGGGTTTGGGTTTGGCCATACGGTGCGCCGAATGGTACGGTGCTAAATATTTTACGCCAGCATGGTTATCAACTCGCCATGACCCTAGATCCTGGTGTGGCTAATATTAATGACTTGATGAATATACCGCGCATTTTAATCAGTAATAATCCGTCACTGAAGGACTTTGCCCTCACGGTTACCAGCGTGCAGGAAAAAAATATCATGCGGGTGGCGCATGTTGATTTGGATTATCTCTACGATCCAGACCCGGCTCAGGAAAAAGAGAATCTTGATAAGTTGGTTCAGCGAATTTCTGACCTACGTGTCACTCACGTTTTCCTGCAAGCATTTTCTGATCCGAAGGGGGATGGCAACATTCGCCAGGTTTACTTCCCGAACCGTTGGATCCCGATGCGTCAGGATTTGTTTAACCGGGTGGTATGGCAATTGGCTTCACGGCCTGATGTTGAAGTCTATGCCTGGATGCCGGTATTGGCGTTTGATATGGACCCGTCTTTACCTCGGATCACGCGTATTGACCCTAAAACCGGTAAAACGAGTATCGACCCAGATCAATATCGCCGTTTATCACCTTTTAACCCTGAAGTAAGACAGCGCATTATTGATATCTATCGTGATATGGCCTATAGCGCGCCGATTGACGGAATTATCTATCACGATGATGCGGTGATGTCTGATTTTGAAGATGCTTCCCCCGATGCTATCCGGGCCTATGAAAAAGCGGGCTTCCCTGGTTCGATTACCACGATACGCCAAGATCCAGAGATGATGCAGCGGTGGACTCGTTACAAGAGTAAGTATCTGATTGATTTTACTAATGAGTTGACCCGCGAAGTCCGTGATATCCGTGGCCCACAGGTAAAATCGGCGCGTAATATTTTCGCTATGCCTATTTTAGAACCAGAAAGCGAAGCATGGTTTGCACAGAATCTTGATGATTTCCTCGCTAACTATGATTGGGTCGCACCAATGGCCATGCCGTTAATGGAGAAAGTGCCGCTATCTGAATCTAATGAATGGTTAGCGGAGCTAGTCAATAAAGTTGCGCAACGCCCCGGTGCTTTGGAGAAAACCGTGTTTGAACTGCAATCTAAGGACTGGACCCAACCTGAGGGCAATAACGCCATCAGCGGCCCAATACTGGCGGGATGGATGCGCCAGTTGCAGTTAAGTGGTGCGCAAAGTTTTGGTTACTACCCGGATAACTTTATTACTGGCGAACCACCGCTAAAAGATGTCCGCCCTGTGCTGTCTTCTGCCTGGTACCCTTTATATGATCGATAG	MAKLLIFIKSLIVGMMIVSTMGCAEKPTFVPPAQRALPQSERPWQKNTFVVIAYHDVEDDSADQRYLSVRSSALNEQFVWLRDNGYHVVSVDQILAARNGGPTLPDKAVLLTFDDGYSSFYRRVYPLLKAYKWSAVLAPVGTWIDTATDKKVDFGGLSTDRDRFATWKQITEMSKSGLVEIGAHTYASHYGVIANPQGNTEPAAANLQYDPKTKQYETVEAFKQRMEKDVALITQRIVQATGKQPRVWVWPYGAPNGTVLNILRQHGYQLAMTLDPGVANINDLMNIPRILISNNPSLKDFALTVTSVQEKNIMRVAHVDLDYLYDPDPAQEKENLDKLVQRISDLRVTHVFLQAFSDPKGDGNIRQVYFPNRWIPMRQDLFNRVVWQLASRPDVEVYAWMPVLAFDMDPSLPRITRIDPKTGKTSIDPDQYRRLSPFNPEVRQRIIDIYRDMAYSAPIDGIIYHDDAVMSDFEDASPDAIRAYEKAGFPGSITTIRQDPEMMQRWTRYKSKYLIDFTNELTREVRDIRGPQVKSARNIFAMPILEPESEAWFAQNLDDFLANYDWVAPMAMPLMEKVPLSESNEWLAELVNKVAQRPGALEKTVFELQSKDWTQPEGNNAISGPILAGWMRQLQLSGAQSFGYYPDNFITGEPPLKDVRPVLSSAWYPLYDR*	T	T	T	T	T	T	T	T	N	T	T	T	N	T	A	A	A	A	A	A	A	A	A	A	A	T	T	N	T	T	T	T	T	T	T	T	T	T	T	T	T	A	A	T	T	N	T	T	T	T	T	T	T	T	T	T	T	T	T	T	N	N	N	T	T	T	T	T	T	T	T	T	T	T	T	T	N	T	T	N	N	T	N	T	T	T	T	T	T	T	T	N	T	T	T	N	T	T	T	N	T	N	N	T	N	T	N	T	N	N	T	T	T	T	T	T	N	N	T	N	T	T	T	T	T	T	T	T	T	N	N	T	T	N	T	A	T	N	T	T	T	T	T	T	T	A	A	A	A	A	T	T	N	N	N	A	A	N	A	A	A	A	A	A	T	A	A	A	A	A	N	A	T	T	A	T	T	T	T	T	T	A	A	A	N	T	N	A	T	T	T	T	T	T	T	T	A	A	T	N
NC_003143.1:2218383-2218383	NC_003143.1	2218383	modern_internal	[('NODE_0000058', 'T')]	S	FALSE	.	CT	C	C	T	poly-beta-1,6 N-acetyl-D-glucosamine synthase	pgaC	cds-WP_002212042.1	1	2217898	2219232	486	162									ATGATCGATAGAATTATTGCTTTACTCATCCTATGTCTGGTGCTGAGTATCCCTGCGGGAATGATTTTGCTCTTTACCGGCGATGTACTGTTGAACTTTGTTTTCTTCTATCCACTTTTTATGTCCGGTATTTGGATAACCGGGGGGGGCTATTTCTGGCTACGCCGAGAGAGGCACTGGCCGTGGGGCGATGATGTACCCGCACCAGAGCTGAAAGGTCATCCGCTCGTGTCTATCTTAGTCCCTTGTTTCAATGAGGGGTTGAATGCACGGGAAACCATTCACGCAGCACTGGCACAGACCTACACCAATATTGAAGTTATTGCTATTAACGATGGCTCCAGTGACGATACCGCACAAGTCCTAGATGCGCTGCTTGCTGAAGATCCACGCTTGCGCGTCATTCATCTGGCTCATAATCAGGGTAAAGCGATTGCCCTGCGTATGGGGGCCGCCGCCGCCCGCAGTGAATATCTGGTCTGTATCGATGGTGATGCCTTGTTGGACAAGAATGCGGTGCCTTATCTGGTCGCGCCACTGATTGCGAATCCGCGTACTGGCGCGGTGACCGGTAACCCACGTATTCGTACCCGTTCGACATTGATTGGCCGCGTTCAGGTCGGGGAGTTCTCTTCGATCATTGGTTTGATTAAGCGGACACAGCGAGTCTACGGCCAAGTGTTTACCGTCTCCGGTGTGGTCGCCGCTTTTCGCCGTAGAGCACTGGCGGATGTTGGCTACTGGAGCCCGGATATGATCACGGAAGATATTGATATTAGTTGGAAACTACAGCTGAAGCACTGGTCGGTATTCTTCGAACCCCGTGGGTTGTGTTGGATTTTGATGCCTGAAACCCTGCGCGGCTTGTGGAAACAGCGTCTCCGCTGGGCGCAAGGCGGTGCGGAAGTATTTTTGAAAAATATGTTCAAACTTTGGCGCTGGCGTAACCGCCGGATGTGGCTGCTGTTTCTGGAGTATTCGTTGTCGATCACTTGGGCATTCACTTACCTGTTTAGCATCACATTATACCTATTGGGGCTGGTTATCACTCTGCCGCCGGGTATTCATGTTCAAAGTGTCTTCCCGCCAGCCTTTACCGGGATGGTATTGGCACTGACATGTCTATTGCAATTTGCTATTAGTCTGGTGATCGAACGCCGCTATGAACCTAAACTGGGTCATTCCCTGTTTTGGATTATCTGGTATCCCATGGTTTATTGGATGCTTAACTTGTTTACCACGGTGGTGTCGTTCCCGAAAGTGATGCTTATCACCAAGCGTAAGCGTGCGCGTTGGGTAAGCCCTGATCGCGGCATTGGGAGGGTGAAATCATGA	MIDRIIALLILCLVLSIPAGMILLFTGDVLLNFVFFYPLFMSGIWITGGGYFWLRRERHWPWGDDVPAPELKGHPLVSILVPCFNEGLNARETIHAALAQTYTNIEVIAINDGSSDDTAQVLDALLAEDPRLRVIHLAHNQGKAIALRMGAAAARSEYLVCIDGDALLDKNAVPYLVAPLIANPRTGAVTGNPRIRTRSTLIGRVQVGEFSSIIGLIKRTQRVYGQVFTVSGVVAAFRRRALADVGYWSPDMITEDIDISWKLQLKHWSVFFEPRGLCWILMPETLRGLWKQRLRWAQGGAEVFLKNMFKLWRWRNRRMWLLFLEYSLSITWAFTYLFSITLYLLGLVITLPPGIHVQSVFPPAFTGMVLALTCLLQFAISLVIERRYEPKLGHSLFWIIWYPMVYWMLNLFTTVVSFPKVMLITKRKRARWVSPDRGIGRVKS*	C	C	C	C	C	C	C	C	N	C	C	C	N	C	C	C	C	C	C	C	C	C	C	C	C	C	C	N	C	C	C	T	T	T	T	T	C	T	C	C	C	C	C	C	C	N	C	C	C	C	C	C	C	C	C	C	C	C	C	C	N	N	N	C	C	C	C	C	C	C	C	C	C	C	C	C	N	C	C	N	C	C	N	C	C	C	C	C	C	C	C	N	C	C	C	N	C	C	C	N	C	N	N	C	C	C	N	N	N	N	C	C	C	C	C	C	N	N	C	N	C	C	C	C	C	C	C	C	C	N	N	C	C	N	C	C	C	C	C	C	C	C	C	C	C	N	C	C	C	C	C	C	N	N	C	C	C	C	N	C	C	C	C	C	C	C	C	C	C	C	C	C	C	C	C	C	C	C	C	C	C	C	C	C	C	C	C	N	C	C	C	N	C	C	C	C	C	C	C	C
NC_003143.1:2219648-2219648	NC_003143.1	2219648	modern_internal	[('NODE_0000172', 'A')]	S	FALSE	.	GA	G	G	A	poly-beta-1,6-N-acetyl-D-glucosamine biosynthesis protein PgaD	pgaD	cds-WP_002212041.1	1	2219229	2219696	420	140									ATGAGTACGCCCCTGATTTTTACGGAACAGCGTCTGCTACCGCGCTGGATTGACATTATCATTACGGCGTTAGCCTGGTTTGGTTTTGTCTTCCTGCTGGTGCGGGGCTTTTTGGAAATGATTAGCCGAGCGCCACATATGGGGCCGATACCGTTGAGGATTTATATTCTCAGCGGTTTGACGACGATTGCATTATATCTGGCGATAGCGGCATTTAATGCCGTCGTACTGATTATCTGGGCCAAATACAATCAGGTCCGTTTCCAGGTTGAACGCCGTGGCCACCGACCCGATCTGGATGATGATGAATTGGCAAGCAGCATGGCGCTTTCACCTGAGTTGATCGCCCAACTCAAAAGTGGCTCGTGTCTCACGTTATACAATGATGAGCACGGGCATTTATTGGATGTGAAAGAGGGGCTCCAACTGCCAGAAGTTGCTCCAGTGATCCATTTACGCCAGGGATGA	MSTPLIFTEQRLLPRWIDIIITALAWFGFVFLLVRGFLEMISRAPHMGPIPLRIYILSGLTTIALYLAIAAFNAVVLIIWAKYNQVRFQVERRGHRPDLDDDELASSMALSPELIAQLKSGSCLTLYNDEHGHLLDVKEGLQLPEVAPVIHLRQG*	G	G	G	G	G	G	G	G	N	G	G	G	N	G	G	G	G	G	G	G	G	G	G	G	G	G	G	N	G	G	G	G	G	G	G	G	G	G	G	G	G	G	G	G	G	N	G	G	G	N	G	G	G	G	G	A	A	A	A	A	N	N	N	G	G	G	G	G	G	G	G	G	G	G	G	G	N	G	G	G	N	G	N	G	G	G	G	G	G	G	G	N	G	G	G	N	G	G	G	N	G	N	N	G	G	G	N	N	N	N	G	G	G	G	G	G	N	N	G	N	G	G	G	G	G	G	G	G	G	N	N	G	G	N	G	N	G	N	G	G	G	G	G	G	G	N	G	N	G	G	G	G	N	N	G	G	G	N	N	G	N	G	G	G	N	G	G	G	N	G	N	G	G	G	G	G	G	G	G	G	G	N	G	N	G	G	G	N	G	G	G	G	G	G	G	G	N	G	G	G
NC_003143.1:2219815-2219815	NC_003143.1	2219815	modern_internal	[('NODE_0000036', 'A')]	I			A	A	C	A									pgaD	cds-WP_002212041.1	poly-beta-1,6-N-acetyl-D-glucosamine biosynthesis protein PgaD	119	.	cds-WP_002353354.1	GNAT family N-acetyltransferase	-514			A	A	A	A	A	A	A	A	N	A	A	N	N	A	A	A	A	A	A	A	A	A	A	A	A	A	A	N	A	A	A	N	A	A	A	A	A	A	A	A	A	C	C	A	A	N	A	A	A	A	A	A	A	A	A	N	N	A	A	A	N	N	N	A	A	A	A	A	A	A	A	A	A	A	A	N	N	A	A	N	A	N	N	A	A	A	A	A	A	A	A	N	A	A	N	N	A	A	A	N	A	N	N	A	A	N	N	N	N	N	A	N	A	A	A	A	N	N	A	N	A	A	A	A	A	A	A	A	A	N	N	A	A	N	A	N	A	C	A	A	A	A	A	A	A	N	N	C	C	C	A	A	A	A	C	C	C	N	N	C	C	C	C	C	A	C	C	C	C	C	N	C	A	N	C	A	A	A	A	A	A	N	C	C	C	A	N	C	A	A	A	A	A	A	A	A	C	C	C	N
NC_003143.1:2227433-2227433	NC_003143.1	2227433	modern_internal	[('NODE_0000172', 'T')]	S	FALSE	.	CT	C	C	T	PLP-dependent aminotransferase family protein	.	cds-WP_002212033.1	1	2226336	2227757	1098	366									ATGACACGATATGAACAGCTAGCGCAGCAAATCAGAGCACAAATACAATCGAAGGTCTGGCAAGCGGGCGATAAGCTCCCTTCGCTGCGAGAAAGTTGTAAACAATCAGGGCTAAGCCTGATGACCGTGGTGCAATCGTATCAGTTGTTGGAAAGCCAGGGGTGGATCGTTGCCCGCCCACAATCGGGCTACTATGTGGCCTCACGGCCCACGCAGTTACCGCAACCACAGCGGGGTAATAAGCTCCATCTGGATGAACAGGTTGATATCAATACCTTTATTTTTAATGTGTTACAGGCAGGGAAAGATCCGGCAATCATGCCGTTCGGTTCAGCATTTCCAGATCCGAGTTTATTGTTACAACCGCGTTTGTCGCGGGCGTTGGCCAGCGTCGCTCGCAAGATCTCGCCACAAAGTTCTGTAACGAATTTGCCACCGGGTAATGAAAGTTTACGGCGCAATATTGCGCAACGTTATGCTGCCTGCGGGATGAATGTATCACCCGAGGAAATTGTGATTACGGCGGGGGCGATGGAGTCACTGAGCCTTAGCTTACAAGCCGTGACACAGCCCGGTGATTGGGTCGTTATTGAATCGCCCGCGTTTTATGGTGCATTACAGGCGATTGAACGCCTACGACTTAAGGCTATTGCCATTACGACGGATCCCCAGCAAGGTGTGGATTTGGAGGCCCTTGAGCAGGTTATCAGCCAGTATCCGATAAAAGCGTGCTGGTTAATGCCCCATTTTCAAAACCCAATGGGGGCCACCATGCCGTGGTCACAGAAACAGCGACTCGTCACCCTGCTACAGCAGAAGGCTATTTCACTGATTGAAGATGATGTATATGGCGAACTGTATTTTGGTGCTGAACGCTTGCTACCGGCAAAAGCGCTTGACCAGCATCGGCAGATTTTACATTGCTCCTCTTTTTCTAAATGCCTGGCGCCGGGGTTCCGTGTGGGGTGGGTGGCAGCAGGTGAACATGCTCAGCGTATTCAACATTTACAGTTGATGAGCACCGTTTCGGCCAGCGTCCCGACCCAACTGGCGATTGCGGATTATCTGAGCCAAGGGGGATACGATACTCACCTGCGCCGCTTGCGTCGGGTAATGGAACAGCGGATGAGCACGTTGCATCAGGCCGTTGTTGAACACTTCCCCAAAAACATCAAAATCAGCCACCCCGCTGGCGGCTATTTCTTATGGTTAGAATTGGAGCCACCTTTTAATGCCAGTGAACTGTACCGACGGGCACTGGAGCAGGGGGTTAGCATTGCTCCTGGGAGAATGTTCACCACAGGGAGTCAGTTTGATCATTGCTTTCGCCTTAATGCCTCCTTTGCCTGGTCAGAACAAAGCGCAAAAGCGATTCGTATTTTGGCGAAGTTAATCGGCCAATTGACGAACGAACGTCGATAG	MTRYEQLAQQIRAQIQSKVWQAGDKLPSLRESCKQSGLSLMTVVQSYQLLESQGWIVARPQSGYYVASRPTQLPQPQRGNKLHLDEQVDINTFIFNVLQAGKDPAIMPFGSAFPDPSLLLQPRLSRALASVARKISPQSSVTNLPPGNESLRRNIAQRYAACGMNVSPEEIVITAGAMESLSLSLQAVTQPGDWVVIESPAFYGALQAIERLRLKAIAITTDPQQGVDLEALEQVISQYPIKACWLMPHFQNPMGATMPWSQKQRLVTLLQQKAISLIEDDVYGELYFGAERLLPAKALDQHRQILHCSSFSKCLAPGFRVGWVAAGEHAQRIQHLQLMSTVSASVPTQLAIADYLSQGGYDTHLRRLRRVMEQRMSTLHQAVVEHFPKNIKISHPAGGYFLWLELEPPFNASELYRRALEQGVSIAPGRMFTTGSQFDHCFRLNASFAWSEQSAKAIRILAKLIGQLTNERR*	C	C	C	C	C	C	C	C	N	C	C	C	C	C	C	C	C	C	C	C	C	C	C	C	C	C	C	N	C	C	C	C	C	C	C	C	C	C	C	C	C	C	C	C	C	N	C	C	C	N	C	C	C	C	C	T	T	T	T	T	T	N	N	C	C	C	C	C	C	C	C	C	C	C	C	C	N	C	C	N	C	C	N	C	C	C	C	C	C	C	C	N	C	C	C	N	C	C	C	N	C	N	N	C	C	C	N	C	N	N	C	C	C	C	C	C	N	N	C	N	C	C	C	C	C	C	C	C	C	N	N	C	C	N	C	C	N	C	C	C	C	C	C	C	C	N	N	C	C	C	C	C	C	C	C	C	C	C	C	C	C	C	C	C	C	C	C	C	C	C	C	C	C	C	C	C	C	C	C	C	C	C	N	C	N	C	C	C	N	C	C	C	C	C	C	C	C	C	C	N
NC_003143.1:2227861-2227861	NC_003143.1	2227861	modern_internal	[('NODE_0000053', 'T')]	I			CT	C	C	T									.	cds-WP_002212033.1	PLP-dependent aminotransferase family protein	104	.	cds-WP_002216140.1	aspartate aminotransferase family protein	-533			C	C	C	N	C	C	C	C	N	N	C	C	N	C	C	C	C	C	C	C	C	C	C	C	C	T	T	N	T	C	C	T	T	T	T	T	T	N	C	C	C	C	C	C	C	N	N	C	C	C	C	C	C	C	C	C	C	C	C	C	N	N	N	C	C	C	N	C	C	C	C	C	N	C	C	N	N	C	C	N	C	N	N	C	C	C	C	C	C	C	C	N	C	C	C	N	C	C	C	N	C	N	N	C	C	C	N	N	N	N	C	C	C	C	C	C	N	N	C	N	C	N	N	C	C	C	C	C	C	N	N	C	C	N	C	C	C	C	C	C	C	C	C	C	C	C	C	C	C	C	C	C	C	C	C	C	C	N	C	C	C	C	C	C	C	C	C	C	C	C	C	C	C	C	C	C	C	C	C	C	C	C	C	C	N	C	C	C	C	C	C	C	C	C	C	C	C	C	C	N
NC_003143.1:2231563-2231563	NC_003143.1	2231563	modern_internal	[('NODE_0000037', 'C')]	N	TRUE	['A283P']	GC	G	G	C	succinylglutamate-semialdehyde dehydrogenase	astD	cds-WP_002212030.1	1	2230717	2232234	847	283									ATGAGCCAGCACGTCATGTTTAACGCGGTATTGTCTAGCCATCCGGCCCTGTTTATACAAGGTGAATGGCGCATCGGTAACGGTGTGTCTTTCGAAAAACAGGATCCTATGAGTCAGCAGCGGCTATGGCAGGCGCGTGCAGCAGACCATACGGATGTGACTCTGGCCTGCCATGCCGCAAGAGCGGCTTTTCCGGCATGGGCACGAGCTTCTCTTGAACAGCGGGCCACGGTGATACAGCAGTTTGCGGCCTTACTCGAACAGCATAAACAATCATTAGCGCGAACTATCAGTCTGGAAACCAGCAAGCCATATTGGGAGACGCTAACAGAGGTGCAGGCGATGATCGGCAAGGTGGCTATCTCTTTGCAAGCCTATCAAACCCGCACCGGCCATAGCCAAACCCCAATGGGGGACAGCATGTCAGTGCTACGTCACCGGCCTCATGGCGTATTAGCTGTCTTTGGCCCCTATAATTTTCCAGGCCATTTGCCCAATGGTCATATTGTCCCGGCCTTGCTCGCGGGGAATACCGTGGTATTCAAACCCAGTGAATTGACCCCATGGACCGCAGAAGAAACCGTCAAATTGTGGCAACAGGCGGGGATTCCTGACGGCGTGCTTAATTTGGTGCAGGGCGGGCGTGAAACGGGCGAGGCATTGGCTGCCCAGCCTGATATTGATGGCTTGTTGTTTACTGGCAGCGCCCATACCGGCTACCACTTACATCGTCAACTGGCGGGTCAGCCGGAAAAAATGCTGGCGCTGGAAATGGGCGGTAACAATGCACTGATCGTTGAACAGGTGAAAGACCGGGATGCGGTTGTCAATCTTGCCATTCAATCTGCCTTTATTTCCGCCGGTCAGCGCTGTACCTGTTCACGTCGTTTGCTGGTTAAAACCGGGGCTGAGGGCGATGCTTTTTTACTGCGCTTTACCGCCGTTGCGCAAGCATTGCGAATTGGCCGCTGGGATGAGCAACCGGCCCCCTTTATGGGTGCCGTCATTTCATCTCAGGCGGCAGAACGGATGTTGGCGGCTCAGCAACATTTGCTGTTGTTAGGGGGGGAATCATTATTAAACATGACTCGGCCAGATAGCCAAAGTGCGCTACTGACACCGGGTATCATTGATATTACCAATATCAGCGAGGTACCTGACGAGGAGTATTTTGGCCCACTGGTCAGTGTGATCCGCTACACAGACTTTACTGAGGCGCTGAAAATAGCCAATCAGACCCGATTTGGTCTGGCCGTCGGCTTGGTTTCTGAAGATCGCCAGCAATTTGAACAATTGTTACTGGAAGCCAGAGCAGGGATTGTTAACTGGAACAAACCATTGACGGGGGCTTCCAGTGCTGCACCCTTTGGCGGTGTCGGGGCATCGGGTAACCATCGGCCCAGCGCCTTTTATGCCGCAGATTATTGTGCGTGGCCCATGGCATCACTGGAGTGTGAGCACTTGACGTTACCCGCAACATTATCCCCCGGTATCTCTTTTGATTTGCCCAAGGTGTGA	MSQHVMFNAVLSSHPALFIQGEWRIGNGVSFEKQDPMSQQRLWQARAADHTDVTLACHAARAAFPAWARASLEQRATVIQQFAALLEQHKQSLARTISLETSKPYWETLTEVQAMIGKVAISLQAYQTRTGHSQTPMGDSMSVLRHRPHGVLAVFGPYNFPGHLPNGHIVPALLAGNTVVFKPSELTPWTAEETVKLWQQAGIPDGVLNLVQGGRETGEALAAQPDIDGLLFTGSAHTGYHLHRQLAGQPEKMLALEMGGNNALIVEQVKDRDAVVNLAIQSAFISAGQRCTCSRRLLVKTGAEGDAFLLRFTAVAQALRIGRWDEQPAPFMGAVISSQAAERMLAAQQHLLLLGGESLLNMTRPDSQSALLTPGIIDITNISEVPDEEYFGPLVSVIRYTDFTEALKIANQTRFGLAVGLVSEDRQQFEQLLLEARAGIVNWNKPLTGASSAAPFGGVGASGNHRPSAFYAADYCAWPMASLECEHLTLPATLSPGISFDLPKV*	G	G	G	G	G	G	G	G	N	G	G	G	G	G	C	C	C	C	C	C	C	C	C	C	C	G	G	N	G	G	G	G	G	G	G	G	G	G	G	G	G	G	G	G	G	N	G	G	G	G	G	G	G	G	G	G	G	G	G	G	G	N	N	G	G	G	G	G	G	G	G	G	G	G	G	G	N	G	G	G	G	G	N	G	G	G	G	G	G	G	G	N	G	G	G	N	G	G	G	N	G	N	N	G	G	G	N	N	N	N	G	G	G	G	G	G	N	N	G	N	G	G	G	G	G	G	G	G	G	N	N	G	G	N	G	G	N	G	G	G	G	G	N	G	G	G	G	G	N	G	G	G	G	G	G	N	G	N	G	G	N	G	G	N	N	G	N	G	N	G	G	N	N	G	N	G	G	G	G	G	G	G	G	G	G	N	G	N	G	G	N	N	N	N	N	G	G	N	G	N
NC_003143.1:2242931-2242931	NC_003143.1	2242931	modern_internal	[('NODE_0000103', 'T')]	N	TRUE	['P355L']	CT	C	C	T	formimidoylglutamate deiminase	.	cds-WP_002211279.1	1	2241868	2243238	1064	355									ATGCCAGTTTATTTTACCAAGCGTGCTTTTTTACCTGATGGATGGGCTGCAGACGTGCAAATTGCGGTAGATGAGCTGGGGGATATACAGCGTATCAGCACTGGCAGTAGCAGCAGTGGTTGTCAGGTTTTATCCGGGCCAGTATTACCTGGTATGCCTAATCTGCACTCTCATGCTTTTCAGCGCATGATGTCGGGGCTGGCAGAAGTTGCCGGTGATCCACAAGATAGCTTTTGGACTTGGCGGGATCTCATGTATCGGTTGGTGCAACAACTGACGCCGGAACAGGTTGGTGTTATTGCCCGGCAACTTTATATCGAAATGCTGAAAGGCGGATATACCCAAGTTGCTGAATTTCACTATTTACATCATAGCCCTGATGGTTCCCCTTACAATGACATAGGGGAAATGACGGCCCAATTGAGTCAGGCGGCACAAGACGCTGGGATCGGAATGACTTTATTGCCAGTGCTGTATAGCTACGCAGGATTTGGTGCTCAACCCGCACAGCAAGGCCAGAGCCGTTTTATTCAGGATACCGAGAGTTATCTCAGACAACAGCAGGTTATCCGTCGGCAGTTGGCTAATCAGCCTTTACAAAATCAGGGGCTATGTTTTCACTCATTACGTGCTGTTGAGTTAAGTCAAATGCAGCAGATTTTACACGTATCGGATAAACAGTTACCGGTACATATTCATATTGCTGAACAGCAGAAAGAAGTTAATGACTGCCTGGCATGGTGTGGCCAGCGCCCAGTTGCCTGGCTATATGGTCACTTACCGGTCGATAGCCGCTGGTGCCTTGTCCACGCGACACATTTGGATACGTCAGAATTGGTTATGTTAGCCAATAGTCAGGCTGTTGCCGGGTTGTGTCCAACGACAGAGGCCAATTTGGGAGATGGTATTTTCCCCGGTGTTGACTATATACATCATCAGGGCCGTTGGGGGATAGGTTCTGATAGCCATGTTTCGCTGGATGTTGTGGAGGAGCTACGTTGGTTGGAATATGGGCAACGCTTGCGTGATCAACGGCGTAACCGTTTGACCTGTGAGCGGCAACCCGCCGTGGCGGATCTATTGTACAGCCAAGCATTAGCCGGAGGGCGTCAGGCTTGCGGGCGTCAAATTAGCCAGCTAGCCGTAGGCTATCGTGCCGATTGGTTAGTACTCGATGGCGATGATCCTTATATTGCCGGGACAAGATCGGCATCTTTGTTGAATAGATGGTTATTTGCGGGGGGTAAATCGCAAATTCGAGATGTTTATGTGGCAGGCAAGGCGGTAATCGTGGATAGATATCATCCATTGCAACAGCAAACTGCGCAAGCTTTTCTGGCTGTACTGAAAGCCTGCCAACAGGAGGTCTGA	MPVYFTKRAFLPDGWAADVQIAVDELGDIQRISTGSSSSGCQVLSGPVLPGMPNLHSHAFQRMMSGLAEVAGDPQDSFWTWRDLMYRLVQQLTPEQVGVIARQLYIEMLKGGYTQVAEFHYLHHSPDGSPYNDIGEMTAQLSQAAQDAGIGMTLLPVLYSYAGFGAQPAQQGQSRFIQDTESYLRQQQVIRRQLANQPLQNQGLCFHSLRAVELSQMQQILHVSDKQLPVHIHIAEQQKEVNDCLAWCGQRPVAWLYGHLPVDSRWCLVHATHLDTSELVMLANSQAVAGLCPTTEANLGDGIFPGVDYIHHQGRWGIGSDSHVSLDVVEELRWLEYGQRLRDQRRNRLTCERQPAVADLLYSQALAGGRQACGRQISQLAVGYRADWLVLDGDDPYIAGTRSASLLNRWLFAGGKSQIRDVYVAGKAVIVDRYHPLQQQTAQAFLAVLKACQQEV*	C	C	C	C	C	C	C	C	C	C	C	C	C	C	C	C	C	C	C	C	C	C	C	C	C	C	C	C	C	C	C	C	C	C	C	C	C	C	C	C	C	C	C	C	C	C	C	C	C	C	C	C	C	C	C	C	C	C	C	C	C	C	C	C	C	C	C	C	C	C	C	C	C	C	C	C	C	C	C	C	C	C	C	C	C	C	C	C	C	C	C	C	C	C	C	C	C	C	C	C	C	C	C	T	T	T	T	T	T	T	N	T	T	T	T	T	T	T	T	T	T	T	T	T	T	C	C	C	C	C	C	C	C	C	C	C	C	C	C	N	C	C	C	C	C	N	N	C	C	C	C	C	C	C	N	C	C	C	N	C	C	N	C	C	C	C	C	C	C	C	C	C	C	C	C	C	C	C	C	C	C	N	C	C	C	C	C	C	C	C	C	C	C	C	C	C	C	C	C	C
NC_003143.1:2249143-2249143	NC_003143.1	2249143	modern_internal	[('NODE_0000037', 'A')]	N	TRUE	['P171H']	CA	C	C	A	MBL fold metallo-hydrolase	.	cds-WP_002214335.1	1	2248632	2249438	512	171									ATGGCTAAGATCACTACGTTTGAAGTGGGCTATTGCACACACCTTGCCTGCATGGCGCTTAAAGGCGCCCCTTTTCGTGTTTGCAAGTTCCCGGCACGCGCCTGTTTGATTGAGGTAGACGGCCACCGCTGGCTGTGGGATACCGGCTATGCAACTTGGTTTGAGCAGTACACGCAGTCAGGGGTTTTTCGCCTCTACCGGCAAGTGACGCCAGTCTATTTCGATCCCGCGCAGTCTCTGGTGACACAACTGCGCGAACAAGGCTATGTTAATCGGGATATCCACGGGCTGATCTTGTCTCACTTTCATGCCGACCATATTGCCGGGCTGCGTGATTTTAGCGACCTTACTTTTATTTGCTCTGGTGACGGTTGGCATAAAACCCGCGAATTGCGTGGCGTTGCAGCCCTACGGCAGGCGTTTATTCCTGGCCTGATACCGGAGAGTTTTGAATCCTCCCTCCAGTTTATCGAGAGTTTCCCACAGCAGATGCTACCGTCTGAACTTGCCCCCTTTGAGAGCGGTTTCGCCTTGCCCGGCAGCAAAGGGCAGGTCATTCTGGTGCCGCTACCGGGCCATGCGGTGGGGCATATTGGGGCATTTATTCTTACGGATAATGGCTGGGTCTTGCTGGCAAGTGACGCGGCCTGGTCACCGTTAAGTTACCAACAACTGCGTGGGCCATCACGTATCGCGAACTTATTGATGGCAGACTCGCGTGCTTACTACCAAACGTTACAGCGGCTTAATCACTTATGGCGCACGGGGAAAACAGACATTCGGTTATGCCATGAGGGGGATTTATGA	MAKITTFEVGYCTHLACMALKGAPFRVCKFPARACLIEVDGHRWLWDTGYATWFEQYTQSGVFRLYRQVTPVYFDPAQSLVTQLREQGYVNRDIHGLILSHFHADHIAGLRDFSDLTFICSGDGWHKTRELRGVAALRQAFIPGLIPESFESSLQFIESFPQQMLPSELAPFESGFALPGSKGQVILVPLPGHAVGHIGAFILTDNGWVLLASDAAWSPLSYQQLRGPSRIANLLMADSRAYYQTLQRLNHLWRTGKTDIRLCHEGDL*	C	C	C	C	C	C	C	C	C	C	C	C	C	C	A	A	A	A	A	A	A	A	A	A	N	C	C	C	C	C	C	C	C	C	C	C	C	C	C	C	C	C	C	C	C	C	C	C	C	C	C	C	C	C	C	C	C	C	C	C	C	C	C	C	C	C	C	C	C	C	C	C	C	C	C	C	C	C	C	C	C	C	C	C	C	C	C	C	C	C	C	C	C	C	C	C	C	C	C	C	C	C	C	C	C	C	C	C	C	C	C	C	C	C	C	C	C	C	C	C	C	C	C	C	C	C	C	C	C	C	C	C	C	C	C	N	C	N	C	C	N	C	C	C	C	C	N	N	C	C	C	C	C	N	C	C	C	C	N	C	C	C	C	C	C	C	C	C	C	C	C	C	C	N	C	C	C	C	C	C	C	C	C	C	C	C	N	C	C	C	C	C	C	C	C	C	N	C	C	N
NC_003143.1:2249223-2249223	NC_003143.1	2249223	modern_internal	[('NODE_0000068', 'C')]	N	TRUE	['I198L']	AC	A	A	C	MBL fold metallo-hydrolase	.	cds-WP_002214335.1	1	2248632	2249438	592	198									ATGGCTAAGATCACTACGTTTGAAGTGGGCTATTGCACACACCTTGCCTGCATGGCGCTTAAAGGCGCCCCTTTTCGTGTTTGCAAGTTCCCGGCACGCGCCTGTTTGATTGAGGTAGACGGCCACCGCTGGCTGTGGGATACCGGCTATGCAACTTGGTTTGAGCAGTACACGCAGTCAGGGGTTTTTCGCCTCTACCGGCAAGTGACGCCAGTCTATTTCGATCCCGCGCAGTCTCTGGTGACACAACTGCGCGAACAAGGCTATGTTAATCGGGATATCCACGGGCTGATCTTGTCTCACTTTCATGCCGACCATATTGCCGGGCTGCGTGATTTTAGCGACCTTACTTTTATTTGCTCTGGTGACGGTTGGCATAAAACCCGCGAATTGCGTGGCGTTGCAGCCCTACGGCAGGCGTTTATTCCTGGCCTGATACCGGAGAGTTTTGAATCCTCCCTCCAGTTTATCGAGAGTTTCCCACAGCAGATGCTACCGTCTGAACTTGCCCCCTTTGAGAGCGGTTTCGCCTTGCCCGGCAGCAAAGGGCAGGTCATTCTGGTGCCGCTACCGGGCCATGCGGTGGGGCATATTGGGGCATTTATTCTTACGGATAATGGCTGGGTCTTGCTGGCAAGTGACGCGGCCTGGTCACCGTTAAGTTACCAACAACTGCGTGGGCCATCACGTATCGCGAACTTATTGATGGCAGACTCGCGTGCTTACTACCAAACGTTACAGCGGCTTAATCACTTATGGCGCACGGGGAAAACAGACATTCGGTTATGCCATGAGGGGGATTTATGA	MAKITTFEVGYCTHLACMALKGAPFRVCKFPARACLIEVDGHRWLWDTGYATWFEQYTQSGVFRLYRQVTPVYFDPAQSLVTQLREQGYVNRDIHGLILSHFHADHIAGLRDFSDLTFICSGDGWHKTRELRGVAALRQAFIPGLIPESFESSLQFIESFPQQMLPSELAPFESGFALPGSKGQVILVPLPGHAVGHIGAFILTDNGWVLLASDAAWSPLSYQQLRGPSRIANLLMADSRAYYQTLQRLNHLWRTGKTDIRLCHEGDL*	C	C	A	A	A	A	A	A	A	A	A	A	A	A	A	A	A	A	A	A	A	A	A	A	A	A	A	A	A	A	A	A	A	A	A	A	A	A	A	N	A	A	A	A	A	A	A	A	A	A	A	A	A	A	A	A	A	A	A	A	A	A	A	A	A	A	A	A	A	A	A	A	A	A	A	A	A	A	A	A	A	A	A	A	A	A	A	A	A	A	A	A	A	A	A	A	A	A	A	A	A	A	A	A	A	A	A	A	A	A	A	A	A	A	A	A	A	A	A	A	A	A	A	A	A	A	A	A	A	A	A	A	A	A	A	N	A	A	A	A	A	A	A	A	A	A	N	A	A	A	A	A	A	A	A	A	A	N	A	A	N	A	A	A	A	A	A	A	A	A	N	A	A	A	A	A	A	A	A	A	A	A	A	A	A	A	N	A	A	A	A	A	A	A	A	A	A	A	A	A
NC_003143.1:2251517-2251517	NC_003143.1	2251517	modern_internal	[('NODE_0000036', 'T')]	S	FALSE	.	T	T	C	T	NAD(P)-dependent oxidoreductase	.	cds-WP_002211271.1	1	2250855	2251817	663	221									ATGACGAATATATTGATAACGGGCGCATCGGGGTTTATTGGCGGGGCATTTATGCGCCGCTTTGCCTGTCATGACGGGATTAGACTCTGTGGTATTGGGCGGCGCTCGGTAGAGGGTTTTCCCACGTCAGTGCGTTATCAGGCGCTGGATTTAGCCCGGCTTGCAACACTGGATTTTACGCCAGATGTGGTTATTCATGCCGCCGGGCGAGCCGGGCCATGGGGAACCCGCCGTGAGTACTACCGTGATAACGTGGTCACTACAGAGCAGGTGATTAAATTCTGTCAGTCCAGAGGAAACCCACGGCTAATTTATCTTTCGACTGCCGCGGTCTATTACCGTTACTGCCATCAACTGGCACTCACTGAACAGTCTGAGATCGGGCCTGAATTTGCCAATGATTATGCTCTCACGAAACATCAGGGTGAGGCGCTGATCGAGGCTTATCAGGGAGAGAAAACCATTTTGCGTCCTTGTGCCGTATTTGGCCCTGGAGACCAACTGCTTTTCCCTCCCTTATTAGACGCGGCCAGTCGTCACGGGCTTCCTCTTTTAATTTCTGAGGTGCCCGCACGCGGGGAATTAATGCATATCGATGTGCTGTGTGATTACCTGTTAAAAGCCGCCATTAAGCCGGAACTGCGCCTGTTCTATAATTTATCTAATGCAGAACCCATTGAAATTAATGAATTTCTTATTGATGTCTTGAGCAAGCTTGGCCTCCCAGCACCTAAAAGAGAGGTTCGCGTAGCCACCGCAATGCTAATCGCCGGAATCATTGAAGGTACATATCGGTTATTGCGTATTAAAAGTGAACCGTCTATCACCCGGTTTGGCGTTGGGGTTTTGGGCTATTCGAAAACATTGGATGTGAGTGCGGCTATACACGATTTTGGTTCGCCATCCCGTTCCCTTTCTCAAGGGCTAGATGCCTTTATTCGCTGGTACAAGGAACAGAAATAA	MTNILITGASGFIGGAFMRRFACHDGIRLCGIGRRSVEGFPTSVRYQALDLARLATLDFTPDVVIHAAGRAGPWGTRREYYRDNVVTTEQVIKFCQSRGNPRLIYLSTAAVYYRYCHQLALTEQSEIGPEFANDYALTKHQGEALIEAYQGEKTILRPCAVFGPGDQLLFPPLLDAASRHGLPLLISEVPARGELMHIDVLCDYLLKAAIKPELRLFYNLSNAEPIEINEFLIDVLSKLGLPAPKREVRVATAMLIAGIIEGTYRLLRIKSEPSITRFGVGVLGYSKTLDVSAAIHDFGSPSRSLSQGLDAFIRWYKEQK*	T	T	T	T	T	T	T	T	T	T	T	T	T	T	T	T	T	T	T	T	T	T	T	T	T	T	T	T	T	T	T	N	N	N	N	N	T	N	T	T	T	C	C	T	T	T	T	T	T	T	T	T	T	T	T	T	T	T	T	T	T	T	T	T	T	T	T	T	T	T	T	T	T	T	T	T	T	T	T	T	T	T	T	T	T	T	T	T	T	T	T	T	T	T	T	T	T	T	T	T	T	T	T	T	T	T	T	T	T	T	T	T	T	T	T	T	T	T	T	T	T	T	T	T	T	T	T	T	T	T	T	T	T	T	T	C	T	N	N	T	T	T	T	T	T	C	C	C	C	C	T	T	N	T	C	C	C	C	C	C	C	C	C	C	T	C	C	C	C	C	C	C	T	T	C	T	T	T	T	T	T	C	N	N	C	T	N	N	T	T	T	N	T	T	T	T	C	C	C	N
NC_003143.1:2251590-2251590	NC_003143.1	2251590	modern_internal	[('NODE_0000057', 'C')]	S	FALSE	.	AC	A	A	C	NAD(P)-dependent oxidoreductase	.	cds-WP_002211271.1	1	2250855	2251817	736	246									ATGACGAATATATTGATAACGGGCGCATCGGGGTTTATTGGCGGGGCATTTATGCGCCGCTTTGCCTGTCATGACGGGATTAGACTCTGTGGTATTGGGCGGCGCTCGGTAGAGGGTTTTCCCACGTCAGTGCGTTATCAGGCGCTGGATTTAGCCCGGCTTGCAACACTGGATTTTACGCCAGATGTGGTTATTCATGCCGCCGGGCGAGCCGGGCCATGGGGAACCCGCCGTGAGTACTACCGTGATAACGTGGTCACTACAGAGCAGGTGATTAAATTCTGTCAGTCCAGAGGAAACCCACGGCTAATTTATCTTTCGACTGCCGCGGTCTATTACCGTTACTGCCATCAACTGGCACTCACTGAACAGTCTGAGATCGGGCCTGAATTTGCCAATGATTATGCTCTCACGAAACATCAGGGTGAGGCGCTGATCGAGGCTTATCAGGGAGAGAAAACCATTTTGCGTCCTTGTGCCGTATTTGGCCCTGGAGACCAACTGCTTTTCCCTCCCTTATTAGACGCGGCCAGTCGTCACGGGCTTCCTCTTTTAATTTCTGAGGTGCCCGCACGCGGGGAATTAATGCATATCGATGTGCTGTGTGATTACCTGTTAAAAGCCGCCATTAAGCCGGAACTGCGCCTGTTCTATAATTTATCTAATGCAGAACCCATTGAAATTAATGAATTTCTTATTGATGTCTTGAGCAAGCTTGGCCTCCCAGCACCTAAAAGAGAGGTTCGCGTAGCCACCGCAATGCTAATCGCCGGAATCATTGAAGGTACATATCGGTTATTGCGTATTAAAAGTGAACCGTCTATCACCCGGTTTGGCGTTGGGGTTTTGGGCTATTCGAAAACATTGGATGTGAGTGCGGCTATACACGATTTTGGTTCGCCATCCCGTTCCCTTTCTCAAGGGCTAGATGCCTTTATTCGCTGGTACAAGGAACAGAAATAA	MTNILITGASGFIGGAFMRRFACHDGIRLCGIGRRSVEGFPTSVRYQALDLARLATLDFTPDVVIHAAGRAGPWGTRREYYRDNVVTTEQVIKFCQSRGNPRLIYLSTAAVYYRYCHQLALTEQSEIGPEFANDYALTKHQGEALIEAYQGEKTILRPCAVFGPGDQLLFPPLLDAASRHGLPLLISEVPARGELMHIDVLCDYLLKAAIKPELRLFYNLSNAEPIEINEFLIDVLSKLGLPAPKREVRVATAMLIAGIIEGTYRLLRIKSEPSITRFGVGVLGYSKTLDVSAAIHDFGSPSRSLSQGLDAFIRWYKEQK*	A	A	A	A	A	A	A	A	A	A	A	A	A	A	A	A	A	A	A	A	A	A	A	A	A	A	C	C	A	A	A	N	N	N	N	N	A	N	A	A	A	A	A	A	A	A	A	A	A	A	A	A	A	A	A	A	A	A	A	A	A	A	A	A	A	A	A	A	A	A	A	A	A	A	A	A	A	A	A	A	A	A	A	A	A	A	A	A	A	A	A	A	A	A	A	A	A	A	A	A	A	A	A	A	A	A	A	A	A	A	A	A	A	A	A	A	A	A	A	A	A	A	A	A	A	A	A	A	A	A	A	A	A	A	A	A	A	A	A	A	A	A	A	A	A	N	A	A	A	N	A	A	A	A	A	A	A	N	A	A	N	A	A	A	A	A	A	A	A	A	A	A	A	A	A	A	A	A	A	A	A	A	N	A	A	A	N	A	A	A	A	A	A	A	A	A	A	A	A	N
NC_003143.1:2253938-2253938	NC_003143.1	2253938	modern_internal	[('NODE_0000052', 'A')]	S	FALSE	.	GA	G	G	A	glycosyltransferase	.	cds-WP_002211269.1	1	2253549	2254736	390	130									ATGAAGACGTTAGATGATTTGATCCCCCCGGCTACCCGCTGTATCGATCTGCTGGCCCCGCCTTTTTCTGGGCACTTACACCCGATACTGGCGTTGGGCCGCATGTTGGCTAAAAATTACGAGGTACGCATCATCAGCACGCAAGATGCGTTGGCGCGTATCACGGCGGCAGGGCTAAAGGGCATTGCTTTGCCGGGTGAATATGACCCGCTGTTACAGGCAATTGCCAACCCAGACTATGCGGTTAAAAGCAGTCCGCTGAAGCTTTATCGCCAATTTAAATCTGCGGTTGGGTTACTCGTCGAGTTTGCCTCGGCACTGGAAAAACTTTATCAACATGATGGTGCGCCAGACCTGGTTATTGCTGACTTTACTTTACCCGTGGTAGGGACGGTGAGTAAAAAATTGGGCATCCCTTGGTGGACGAGTTTACCCTCACCCTGTGTGCTGGAAACGTTAGACGGCCCACCGGCCTATTGCGGTGGCCTTTATCCAGCGAAAACTGCTATGGATAACGTCAGTCAGTTTATCGCGCGGAAAAAAGTCCGTTGGTTTAAAAAAACGCTTTTTTGGTTATTCCGTAGAACAATCTCAACAACCGGGATCACGGCGTTATATCGCGCCGATGGTACAGAAAGTGCTTATTCAGCAGACTGTATTCTGGCTCTGGGTGATGTCGCATTTGAATTTACCCGAACCTGGCCGGAGAGCGTCCATTTTATTGGGCCAGCGCTCTATACACCGCCTAATTTGCAGCCTGCGCCGCACTTTGAAGCAGGTCGCCGCCATGTGCTGGTGACCTTAGGGACTCATCTGGCCTGGCATAAAGATGAAGTGGTAAAGGCGGTTGAGAGACTTGCCCGAACCATGCCAGAGTCAGTTTTTCATTTCACAGAGGGGGATCCGAACGCGGCTTGCCATCAGCAGACCGATAATTTCATCCGCTTGCCATGGATAGATTATGAAACCTGTCTTGGTCACTACGATGTGGTGATTCATCATGGTGGTGCAGGAATTCTGTATTACTGTCTGAAACATAATATACCGGCGTTGGTCTATCCGGTTGATTTCGATCAATTTGACCATGCTGCCCGCCTTGATGCGTCGGGGAAAGGTCTTTGGTTAAAAGGGGGGCTGAGCGCGTTGGCGAATGCCAAAACTCAGATTGAGCAGTTAACTGCCCGTTAG	MKTLDDLIPPATRCIDLLAPPFSGHLHPILALGRMLAKNYEVRIISTQDALARITAAGLKGIALPGEYDPLLQAIANPDYAVKSSPLKLYRQFKSAVGLLVEFASALEKLYQHDGAPDLVIADFTLPVVGTVSKKLGIPWWTSLPSPCVLETLDGPPAYCGGLYPAKTAMDNVSQFIARKKVRWFKKTLFWLFRRTISTTGITALYRADGTESAYSADCILALGDVAFEFTRTWPESVHFIGPALYTPPNLQPAPHFEAGRRHVLVTLGTHLAWHKDEVVKAVERLARTMPESVFHFTEGDPNAACHQQTDNFIRLPWIDYETCLGHYDVVIHHGGAGILYYCLKHNIPALVYPVDFDQFDHAARLDASGKGLWLKGGLSALANAKTQIEQLTAR*	G	G	G	G	G	G	G	G	G	G	G	G	G	G	G	G	G	G	G	G	G	G	G	G	G	G	G	G	G	A	A	G	G	G	G	G	G	G	G	G	G	G	G	G	G	G	G	G	G	G	G	G	G	G	G	G	G	G	G	G	G	G	G	G	G	G	G	G	G	G	G	G	G	G	G	G	G	G	G	G	G	G	G	G	G	G	G	G	G	G	G	G	G	G	G	G	G	G	G	G	G	G	G	G	G	G	G	G	G	G	G	G	G	G	G	G	G	G	G	G	G	G	G	G	G	G	G	G	G	G	G	G	G	G	G	N	G	N	G	G	G	G	G	G	G	N	N	G	N	G	G	G	G	N	G	G	G	N	G	G	G	G	G	G	G	G	G	G	G	G	G	G	G	G	G	G	G	G	G	G	G	N	G	G	G	G	N	G	G	G	G	G	G	G	G	G	N	G	G	G
NC_003143.1:2262577-2262577	NC_003143.1	2262577	modern_internal	[('NODE_0000160', 'T')]	S	TRUE	['R401L']	T	T	G	T	DUF4034 domain-containing protein	.	cds-WP_002211265.1	1	2261376	2263487	1202	401									ATGCAAGGACGCGATTACATTCCCTGCGATATCGCAGAGTACCATCTGCTTGACGTTGCTGAATTACCCCCGAAGGACAAAAATAGGGCGTTATGCGACATGCGTTCCTTCCTTCGTGAAGGGCGTTATGGTGAGCTTGATAAACAACTGGAAAGTGCACTTACCGCATCATTCCTTAGCCGTGATGCCGAGCAGCGTTATTATCGTGGCTGGATGGATATGGAAAATACCCCCGATTTACGTAGCGTCATTTCAATGGGGCCGGAAGGTTTGGCACAGATCAAAGCCTGGCAACACGACTGCCCTGAATCGAACCATGCCTGGTTGGCTGAAACGTTGTACTGGCATCATTGTGCCTGGCGGTATCGCAGCTATGGCTGGGCGAAGAAGACCACTGCTGCGATGTGGGTATGTGCAGCCGCCTGTAATGAAATGATGGTGCTGGCAGCCCTGCAAGCATTAACACTGGAGCCACGCCAGTGGATGGCCGCTGCGCTGATTATCCCGGCGATTACCGCGTTTGGCGTTCCGGCCTGGCTGGCTGTCATTATTGCCAATGAGAAGGCGGATTCATTGCCGGTTCTGGGCGAATTACGTGACTATCAACAGTGCTATCCTGAAGAAATGGCCGCCTTGATGAGTTATTCAGGACTGAATGCCTATGCTCAGATATTGGCTCCCGATGCGTTACCGCCAGGTTTACTGCGTAATCAAACAGAGAAGGCACTTATTGGCCCGCATTATTGGCTGTTTGCCAGCTTGCATATCCATCCAACCCAGTTCTACATCTTCACCGATTACATCCCGTTCCAAATGCCCCGTTGGCGCGGTTTACCGCAGGACATGCTGGACTTAATTGTTTCACCGGCTTGTGAACATTTGAGTCTTCAGGAGAAGGACCATTTACGCCATCTGATCTGGTGGGATGATTTTTGTGATGATCTCGGCCATAAAGTCGCCGATCTGGTTGAACGTGAGTGGCAGTTTACCGAGGTGAAACGCGAAGCGGAACAGGCGTTGAATGCAAATGATCGCGCTCAGGCATTACGCTGGCTGGCCGCGAGTTACTACGTGATGGAAGATGAACCATCCGCCTGGCACTATTTACAGCAAGCGGTTGCACAAGAGCCTAGTCTTGGCGGGTATTTACATCATGCCGCGTTACGGCTTGCTGGAAAGTTTGCCCCTGAATCACGCTGGCTGCATAACCAGATTTGCCATAATGCGCAGCTTATGCATTCTCCCCAGGCAATGGTTTTACAGGGCTACTGTTTGTTGACCGGGCTGTTTGGGTTTACACAAAACGAGGCGTTAGGGCGTGAATGGCTTGATTATGCTTTGCAGCACGATCCAAAAGATGCCTGGGATCAAACCGGTTTCATCTTAAATGAACTTAATTACCCTGACGATGCTACGCGTCTGTTCACTCTTGGGGCTGAATATGGTGCGCGTGGCACGGCGTCAAGCCTGGGTAGCTTTTATCTGTATGCACCATCGGAGACACGGGACATTCTGCGCGCAATCAGCTATTACCGTCAGGTTGTTGAGCAAAACAGTACGCTTTTAAGCCAAAAAGTCATCGCCAAATATCCGCTAATCGATAACACCGATCCATTCTCGTATGAAGATGAACTAAAAAGAGCCTATTACTCACTGGCGCGCTGTTACCAACTGCTTTCATACGAGGAAACTGATACGGTAAAAACCGCCGAACTTGAGGGGAAATTGGTTGCATCATTAAAAGCATCGGTTGACTGGGGAAACGATGTTGCTTTACCCGAGTTGTTAGCCCTGCTTTCAGAACTTCATACCTTGAGTGTGACTCATCAGTATCTTGACTTTCTACTGGAGCATGGCAACAAAGGCAGTATATTGGCGATGACTTCACTGGCAAAAATTTACTTCAATCGAAAAGATAAACATATTTATAACTATAAGCTTAGCGCTCGCTGGATGTATTTCGCACTGGCGTTGGCGCCTGATGATGAAAAAGTTAATGAAGTCTTTTTTTCCCGCCATGCGCGCAACCGTTGGGTTACTCACCGTTATGTCTGGTCGACATCACGCATTGCCGTACATGAAATCCCAGGGCAGGAGCATCCAATATGCTGA	MQGRDYIPCDIAEYHLLDVAELPPKDKNRALCDMRSFLREGRYGELDKQLESALTASFLSRDAEQRYYRGWMDMENTPDLRSVISMGPEGLAQIKAWQHDCPESNHAWLAETLYWHHCAWRYRSYGWAKKTTAAMWVCAAACNEMMVLAALQALTLEPRQWMAAALIIPAITAFGVPAWLAVIIANEKADSLPVLGELRDYQQCYPEEMAALMSYSGLNAYAQILAPDALPPGLLRNQTEKALIGPHYWLFASLHIHPTQFYIFTDYIPFQMPRWRGLPQDMLDLIVSPACEHLSLQEKDHLRHLIWWDDFCDDLGHKVADLVEREWQFTEVKREAEQALNANDRAQALRWLAASYYVMEDEPSAWHYLQQAVAQEPSLGGYLHHAALRLAGKFAPESRWLHNQICHNAQLMHSPQAMVLQGYCLLTGLFGFTQNEALGREWLDYALQHDPKDAWDQTGFILNELNYPDDATRLFTLGAEYGARGTASSLGSFYLYAPSETRDILRAISYYRQVVEQNSTLLSQKVIAKYPLIDNTDPFSYEDELKRAYYSLARCYQLLSYEETDTVKTAELEGKLVASLKASVDWGNDVALPELLALLSELHTLSVTHQYLDFLLEHGNKGSILAMTSLAKIYFNRKDKHIYNYKLSARWMYFALALAPDDEKVNEVFFSRHARNRWVTHRYVWSTSRIAVHEIPGQEHPIC*	G	G	G	G	G	G	G	G	G	G	G	G	G	G	G	G	G	G	G	G	G	G	G	G	G	G	G	G	G	G	G	G	G	G	G	G	G	G	G	G	G	G	G	T	T	T	T	T	T	T	T	T	T	T	T	T	T	T	T	T	T	T	T	T	T	T	T	T	T	T	T	T	T	T	T	T	T	T	T	T	T	T	T	G	G	G	G	G	G	G	G	G	G	G	G	G	G	G	G	G	G	G	G	G	G	G	G	G	G	G	G	G	G	G	G	G	G	G	G	G	G	G	G	G	G	G	G	G	G	G	G	G	G	G	G	G	G	G	G	G	G	G	G	N	G	G	G	G	G	G	G	G	G	G	G	G	G	G	G	G	G	G	G	G	G	G	G	G	G	G	N	G	G	G	G	G	N	G	G	G	G	G	G	G	G	G	N	G	G	G	G	G	G	G	G	G	G	G	G	G
NC_003143.1:2263450-2263450	NC_003143.1	2263450	modern_internal	[('NODE_0000036', 'T')]	S	TRUE	['A692V']	T	T	C	T	DUF4034 domain-containing protein	.	cds-WP_002211265.1	1	2261376	2263487	2075	692									ATGCAAGGACGCGATTACATTCCCTGCGATATCGCAGAGTACCATCTGCTTGACGTTGCTGAATTACCCCCGAAGGACAAAAATAGGGCGTTATGCGACATGCGTTCCTTCCTTCGTGAAGGGCGTTATGGTGAGCTTGATAAACAACTGGAAAGTGCACTTACCGCATCATTCCTTAGCCGTGATGCCGAGCAGCGTTATTATCGTGGCTGGATGGATATGGAAAATACCCCCGATTTACGTAGCGTCATTTCAATGGGGCCGGAAGGTTTGGCACAGATCAAAGCCTGGCAACACGACTGCCCTGAATCGAACCATGCCTGGTTGGCTGAAACGTTGTACTGGCATCATTGTGCCTGGCGGTATCGCAGCTATGGCTGGGCGAAGAAGACCACTGCTGCGATGTGGGTATGTGCAGCCGCCTGTAATGAAATGATGGTGCTGGCAGCCCTGCAAGCATTAACACTGGAGCCACGCCAGTGGATGGCCGCTGCGCTGATTATCCCGGCGATTACCGCGTTTGGCGTTCCGGCCTGGCTGGCTGTCATTATTGCCAATGAGAAGGCGGATTCATTGCCGGTTCTGGGCGAATTACGTGACTATCAACAGTGCTATCCTGAAGAAATGGCCGCCTTGATGAGTTATTCAGGACTGAATGCCTATGCTCAGATATTGGCTCCCGATGCGTTACCGCCAGGTTTACTGCGTAATCAAACAGAGAAGGCACTTATTGGCCCGCATTATTGGCTGTTTGCCAGCTTGCATATCCATCCAACCCAGTTCTACATCTTCACCGATTACATCCCGTTCCAAATGCCCCGTTGGCGCGGTTTACCGCAGGACATGCTGGACTTAATTGTTTCACCGGCTTGTGAACATTTGAGTCTTCAGGAGAAGGACCATTTACGCCATCTGATCTGGTGGGATGATTTTTGTGATGATCTCGGCCATAAAGTCGCCGATCTGGTTGAACGTGAGTGGCAGTTTACCGAGGTGAAACGCGAAGCGGAACAGGCGTTGAATGCAAATGATCGCGCTCAGGCATTACGCTGGCTGGCCGCGAGTTACTACGTGATGGAAGATGAACCATCCGCCTGGCACTATTTACAGCAAGCGGTTGCACAAGAGCCTAGTCTTGGCGGGTATTTACATCATGCCGCGTTACGGCTTGCTGGAAAGTTTGCCCCTGAATCACGCTGGCTGCATAACCAGATTTGCCATAATGCGCAGCTTATGCATTCTCCCCAGGCAATGGTTTTACAGGGCTACTGTTTGTTGACCGGGCTGTTTGGGTTTACACAAAACGAGGCGTTAGGGCGTGAATGGCTTGATTATGCTTTGCAGCACGATCCAAAAGATGCCTGGGATCAAACCGGTTTCATCTTAAATGAACTTAATTACCCTGACGATGCTACGCGTCTGTTCACTCTTGGGGCTGAATATGGTGCGCGTGGCACGGCGTCAAGCCTGGGTAGCTTTTATCTGTATGCACCATCGGAGACACGGGACATTCTGCGCGCAATCAGCTATTACCGTCAGGTTGTTGAGCAAAACAGTACGCTTTTAAGCCAAAAAGTCATCGCCAAATATCCGCTAATCGATAACACCGATCCATTCTCGTATGAAGATGAACTAAAAAGAGCCTATTACTCACTGGCGCGCTGTTACCAACTGCTTTCATACGAGGAAACTGATACGGTAAAAACCGCCGAACTTGAGGGGAAATTGGTTGCATCATTAAAAGCATCGGTTGACTGGGGAAACGATGTTGCTTTACCCGAGTTGTTAGCCCTGCTTTCAGAACTTCATACCTTGAGTGTGACTCATCAGTATCTTGACTTTCTACTGGAGCATGGCAACAAAGGCAGTATATTGGCGATGACTTCACTGGCAAAAATTTACTTCAATCGAAAAGATAAACATATTTATAACTATAAGCTTAGCGCTCGCTGGATGTATTTCGCACTGGCGTTGGCGCCTGATGATGAAAAAGTTAATGAAGTCTTTTTTTCCCGCCATGCGCGCAACCGTTGGGTTACTCACCGTTATGTCTGGTCGACATCACGCATTGCCGTACATGAAATCCCAGGGCAGGAGCATCCAATATGCTGA	MQGRDYIPCDIAEYHLLDVAELPPKDKNRALCDMRSFLREGRYGELDKQLESALTASFLSRDAEQRYYRGWMDMENTPDLRSVISMGPEGLAQIKAWQHDCPESNHAWLAETLYWHHCAWRYRSYGWAKKTTAAMWVCAAACNEMMVLAALQALTLEPRQWMAAALIIPAITAFGVPAWLAVIIANEKADSLPVLGELRDYQQCYPEEMAALMSYSGLNAYAQILAPDALPPGLLRNQTEKALIGPHYWLFASLHIHPTQFYIFTDYIPFQMPRWRGLPQDMLDLIVSPACEHLSLQEKDHLRHLIWWDDFCDDLGHKVADLVEREWQFTEVKREAEQALNANDRAQALRWLAASYYVMEDEPSAWHYLQQAVAQEPSLGGYLHHAALRLAGKFAPESRWLHNQICHNAQLMHSPQAMVLQGYCLLTGLFGFTQNEALGREWLDYALQHDPKDAWDQTGFILNELNYPDDATRLFTLGAEYGARGTASSLGSFYLYAPSETRDILRAISYYRQVVEQNSTLLSQKVIAKYPLIDNTDPFSYEDELKRAYYSLARCYQLLSYEETDTVKTAELEGKLVASLKASVDWGNDVALPELLALLSELHTLSVTHQYLDFLLEHGNKGSILAMTSLAKIYFNRKDKHIYNYKLSARWMYFALALAPDDEKVNEVFFSRHARNRWVTHRYVWSTSRIAVHEIPGQEHPIC*	T	T	T	T	T	T	T	T	T	T	T	T	T	T	T	T	T	T	T	T	T	T	T	T	T	T	T	T	T	T	T	T	T	T	T	T	T	T	T	T	T	C	C	T	T	T	T	T	T	T	T	T	T	T	T	T	T	T	T	T	T	T	T	T	T	T	T	T	T	T	T	T	T	T	T	T	T	T	T	T	T	T	T	T	T	T	T	T	T	T	T	T	T	T	T	T	T	T	T	T	T	T	T	T	T	T	T	T	T	T	T	T	T	T	T	T	T	T	T	T	T	T	T	T	T	T	T	T	T	T	T	T	T	T	T	N	T	C	T	T	T	T	T	T	T	N	C	C	C	C	T	T	T	T	C	C	C	N	C	C	C	C	C	C	T	C	C	C	C	C	N	C	T	T	C	N	T	T	T	T	T	C	C	C	C	T	N	N	T	T	T	T	T	T	T	T	C	C	C	N
NC_003143.1:2264828-2264828	NC_003143.1	2264828	modern_internal	[('NODE_0000064', 'A')]	S	FALSE	.	GA	G	G	A	class I SAM-dependent methyltransferase	.	cds-WP_002211262.1	-1	2264507	2265166	339	113									ATGAACAAATCAACCAAAATAGGTTCCCAAATATATACTCCATTTACCCTGAAGTTATATGACTGGTGGGTATTGAAAATGTCCAATCACTTTGCTTGGAAATGCCCTACTCACGACGTTTTAGTACCTCATTTCACTGAATATGCCGGTAATGAACATTTGGACATAGGCGTAGGGACTGGCTTTTATCTGACACATCTGCCTGAAACTACTCATATCTCTCTGATGGATATCAATACCAACAGCCTTGCTGTTGCCAGCAATCGCATTGGGTCAACACGGGTCAAGGAATGCATCCAGCATGATGTTTTTGAACCGTTCCCAGCCCAATACCACGGCTATTTTGACTCAATTTCAATGTTCTATCTGCTGCATTGCCTCCCTGGTGCGCTAAAGGATAAAGTGCAAGTGATAGCCAATACCGCTATGGGGTTAAAAACGGGTGGCACACTTTATGGCGCGACGATATTAGGCAATGATGCAGGGCATAATCGTCTTGGGAAGAAATTGATGAAGGTGTATAACTCAAAAGGTATTTTTTCTAACAAAGACGATACGGAAGATGGGCTCCATGCCATGCTATCGTCCCAGTTCCGTGATGTTGCAATTACCCGTGTAGGCATGGTCGTGCTTTTTACCGCAACAGGCCGCCGCGAGTAA	MNKSTKIGSQIYTPFTLKLYDWWVLKMSNHFAWKCPTHDVLVPHFTEYAGNEHLDIGVGTGFYLTHLPETTHISLMDINTNSLAVASNRIGSTRVKECIQHDVFEPFPAQYHGYFDSISMFYLLHCLPGALKDKVQVIANTAMGLKTGGTLYGATILGNDAGHNRLGKKLMKVYNSKGIFSNKDDTEDGLHAMLSSQFRDVAITRVGMVVLFTATGRRE*	G	G	G	G	G	G	G	G	G	G	G	G	G	G	G	G	G	G	G	G	G	G	G	G	G	G	G	G	G	G	G	G	G	G	G	G	G	G	A	A	A	G	G	G	G	G	G	G	G	G	G	G	G	G	G	G	G	G	G	G	G	G	G	G	G	G	G	G	G	G	G	G	G	G	G	G	G	G	G	G	G	G	G	G	G	G	G	G	G	G	G	G	G	G	G	G	G	G	G	G	G	G	G	G	G	G	G	G	G	G	G	G	G	G	G	G	G	G	G	G	G	G	G	G	G	G	G	G	G	G	G	G	G	G	G	G	G	N	G	G	G	G	G	N	G	G	N	G	G	G	G	G	G	G	G	G	G	N	G	G	G	G	G	G	G	G	G	G	G	G	N	G	G	G	G	G	G	G	G	G	G	G	G	G	G	G	N	N	G	G	G	G	G	G	G	G	G	G	G	N
NC_003143.1:2274399-2274399	NC_003143.1	2274399	modern_internal	[('NODE_0000039', 'T')]	N	TRUE	['E22K']	CT	C	C	T	heavy metal response regulator transcription factor	.	cds-WP_002211253.1	-1	2273770	2274462	64	22									ATGCGGCTATTGTTGGTAGAAGATGAGGAGAAGACATCTTCGTATATCAATCGCGCCCTCAGCGAGTTGGGCTTTACCGTCGATGTAGCGGCCACCGGGATCGACGGATTATATCTGGCTCTTGAGTATGATTACGATACGATTGTGCTCGATGTCATGTTGCCCGGCATGGATGGTTACAGCGTTCTCGAAGGCCTACGCGCCAGCAAACAAACTCCGGTTCTGATGTTATCCGCCCGTGGCTCGGTTGATGAACGAGTTAAGGGCCTGCGTCACGGTGCCGACGATTATTTGCCTAAGCCTTTTTCGCTGATTGAACTGGTTGCGCGTATCCAGGCGTTGTTGAGGCGGCGTCCCAGTGATGGTGTAGATGTCAGCCAATTGCACATTAATGATCTACATCTCGACCTGCTGGCAAGGCGTGTCACGCGAGCCGGTGAACGTCTTGAACTCACCGCCAAAGAGTTCGCCCTGTTAAGCCTGTTAGCCAGACATCAGGGGGAAATTCTGTCAAAAATGATGATTGCAGAGCAGGTCTGGGACATGAATTTTGACAGCGATGCTAATGTCGTTGAGGTGGCGATAAAACGCCTGCGGGCGAAAATAGATACGCCCTACCCGGTCAAACTGCTGCATACAGTGCGAGGCATGGGGTATGTCCTTGAAACTCGCCCCGATCGCCAGACTAAATAG	MRLLLVEDEEKTSSYINRALSELGFTVDVAATGIDGLYLALEYDYDTIVLDVMLPGMDGYSVLEGLRASKQTPVLMLSARGSVDERVKGLRHGADDYLPKPFSLIELVARIQALLRRRPSDGVDVSQLHINDLHLDLLARRVTRAGERLELTAKEFALLSLLARHQGEILSKMMIAEQVWDMNFDSDANVVEVAIKRLRAKIDTPYPVKLLHTVRGMGYVLETRPDRQTK*	C	C	C	C	C	C	C	C	C	C	C	C	C	C	T	C	C	C	T	C	T	C	C	T	C	C	C	C	C	C	C	C	C	C	C	C	C	C	C	C	C	C	C	C	C	C	C	C	C	C	C	C	C	C	C	C	C	C	C	C	C	C	C	C	C	C	C	C	C	C	C	C	C	C	C	C	C	C	C	C	C	C	C	C	C	C	C	C	C	C	C	C	C	C	C	C	C	C	C	C	C	C	C	C	C	C	C	C	C	C	C	C	C	C	C	C	C	C	C	C	C	C	C	C	C	C	C	C	C	C	C	C	C	C	C	C	C	C	C	C	C	C	C	C	C	C	C	C	C	N	C	C	C	C	C	C	C	N	N	C	N	C	C	C	C	C	C	C	C	C	C	C	C	C	C	C	N	C	C	C	C	C	C	C	C	C	C	C	C	C	C	C	C	C	C	C	C	C	C	N
NC_003143.1:2274791-2274791	NC_003143.1	2274791	modern_internal	[('NODE_0000175', 'A')]	N	TRUE	['L22*']	TA	T	T	A	alpha/beta hydrolase	.	cds-WP_002211252.1	1	2274727	2275818	65	22									ATGAAACACAATGCTTTTAAAATGACATCCGTTTTTAAAACGACATCGGTTTTTAAATCCACCTTGTTAGCGGCAGTGATCAGTCTTTCATCTGGGGGAGCAATGTCAGCCGATTATAAATTAAATCCATTTACACTGACTTATGACGGCGCGATTACCGAAAACGTGAAAGGCAAAGTCAATATTCATCCTGTTACTTATAAGCTAAATGGTTTGGAAATTTCTGCCAACGTATATACCCCTGCGAATTATGATCCCGCTAAAAAATACCCGGCCGTGGTGGTGGCTCACCCCAATGGTGGCGTGAAAGAGCAGGTCGCTGGCTTGTATGCTCAGCGTTTGGCGGAACAAGGCTATATCACCATTACTGCGGATGCCGCGTATCAAGGCGCGAGTGGCGGCTTGCCCCGCAATGTCGACAAACCCGCTTACCGCATTGAAGATATTCACGGCATGGCAGACTTTATTACCCAATATCCTGGGGTGGACACGGTCCGTTTAGGCCTGCTGGGTATTTGCGGCGGTGGGGGCTACTCCTTGAAAGCCGGGCAAACCGACAAGCGCTTCAGCGCGATTGCCACGTTGAGCATGTTTGATTCCGGTCTGGTAAGACGCAACGGTTATCAGGACTCACAACTTTCCACAATACAAGAACGTTTAAAACAAGCCTCTGATGCACGAGCACAGGAAGCTGCTGGTGGAGAGGTTACTTACGTTGGGGATGCCAAACTGACTGATGAGCAAATAGCCAAACTGCCGTTTGACCTTTATCGGCAGGGTTTTGAGTACTACGGTAAAACGCATGCTCACCCCAATTCAACCTTCAGATACACCGCCAGCAGTCTGCTCGACTTAATGAGATTCGATGCGGCAAGCAATATGGATTTAATCGATAAGCCGCTACTGATGATGGCAGGCAGTAAAGCCGATTCCCTGTATATGAGCGAAACAGCGTTTAAAGGTGCTAGCAACGCAAAAGATAAGGAACTGTTCCTGATTGATGGTGCGACCCACATTGAAACCTATTGGCAGCCGGAATATGTGAATCAGGCTATAGGTAAATTGGCTCAGTTCTACGGGAAAAATTTATAA	MKHNAFKMTSVFKTTSVFKSTLLAAVISLSSGGAMSADYKLNPFTLTYDGAITENVKGKVNIHPVTYKLNGLEISANVYTPANYDPAKKYPAVVVAHPNGGVKEQVAGLYAQRLAEQGYITITADAAYQGASGGLPRNVDKPAYRIEDIHGMADFITQYPGVDTVRLGLLGICGGGGYSLKAGQTDKRFSAIATLSMFDSGLVRRNGYQDSQLSTIQERLKQASDARAQEAAGGEVTYVGDAKLTDEQIAKLPFDLYRQGFEYYGKTHAHPNSTFRYTASSLLDLMRFDAASNMDLIDKPLLMMAGSKADSLYMSETAFKGASNAKDKELFLIDGATHIETYWQPEYVNQAIGKLAQFYGKNL*	T	T	T	T	T	T	T	T	T	T	T	T	T	T	T	T	T	T	T	T	T	T	T	T	T	T	T	T	T	T	T	T	T	T	T	T	T	T	T	T	T	T	T	T	T	T	T	T	T	T	T	T	T	T	T	T	T	T	A	A	A	A	N	T	T	T	T	T	T	T	T	T	T	T	T	T	T	T	T	T	T	T	T	T	T	T	T	T	T	T	T	T	T	T	T	T	T	T	T	T	T	T	T	T	T	T	T	T	T	T	T	T	T	T	T	T	T	T	T	T	T	T	T	T	T	T	T	T	T	T	T	T	T	T	T	T	T	N	T	T	T	T	T	T	T	N	N	T	N	T	T	T	T	T	N	T	T	T	T	T	T	T	T	T	T	T	T	T	T	N	T	T	T	T	T	T	T	T	T	T	T	T	T	T	N	T	N	T	T	T	T	T	T	T	T	T	T	T	T	N
NC_003143.1:2276678-2276678	NC_003143.1	2276678	modern_internal	[('NODE_0000055', 'T')]	P			CT	C	C	T									.	cds-WP_002211251.1	flavodoxin	4	.	cds-WP_002211250.1	DUF4405 domain-containing protein	-11			C	C	C	C	C	C	C	C	C	C	C	C	C	C	C	C	C	C	C	C	C	C	C	C	C	C	C	C	T	C	C	C	C	C	C	C	T	C	C	C	C	C	C	C	C	C	C	C	C	C	C	C	C	C	C	C	C	C	C	C	C	C	C	C	C	C	C	C	C	C	C	C	C	C	C	C	C	C	C	C	C	N	C	C	C	C	C	C	C	C	C	C	N	C	C	C	C	C	C	C	C	C	C	C	C	C	C	C	C	C	C	C	C	C	C	C	C	C	C	C	C	C	C	C	C	C	C	C	C	C	C	C	C	C	C	N	C	N	C	C	C	C	C	C	C	N	N	C	C	N	C	C	C	C	C	C	C	N	N	C	N	C	C	C	C	C	C	C	C	C	N	C	C	C	C	C	C	C	C	C	C	N	N	C	C	C	N	N	C	C	C	C	C	C	C	C	N	C	C	N
NC_003143.1:2277582-2277582	NC_003143.1	2277582	modern_internal	[('YAC', 'T'), ('NODE_0000064', 'T')]	I			CT	C	C	T									.	cds-WP_002211250.1	DUF4405 domain-containing protein	198	.	cds-WP_010981407.1	DUF4087 domain-containing protein	11			C	C	C	C	C	C	C	C	C	C	C	C	C	C	C	C	C	C	C	C	C	C	C	C	C	C	C	C	C	C	C	C	C	C	C	C	C	C	T	T	T	C	C	C	C	C	C	C	C	C	C	C	C	C	C	C	C	C	C	C	C	C	C	C	C	C	C	C	C	C	C	C	C	C	C	C	C	C	C	C	C	C	C	C	C	C	C	C	C	C	C	C	C	C	C	C	C	C	C	C	C	C	C	C	C	C	C	C	C	C	C	C	C	C	C	C	C	C	C	C	C	C	C	C	C	C	C	C	C	C	C	C	C	C	C	C	C	N	C	C	N	C	C	C	C	N	N	N	N	N	C	N	C	N	N	N	N	N	C	C	C	N	C	C	N	C	N	N	N	N	C	C	C	N	C	C	C	C	C	N	C	N	N	C	N	C	N	C	C	N	N	N	C	N	C	N	N	N	T	N
NC_003143.1:2277583-2277583	NC_003143.1	2277583	modern_internal	[('NODE_0000189', 'G')]	I			G	G	A	G									.	cds-WP_002211250.1	DUF4405 domain-containing protein	199	.	cds-WP_010981407.1	DUF4087 domain-containing protein	10			A	A	A	A	A	A	A	A	A	A	A	A	A	A	A	A	A	A	A	A	A	A	A	A	A	A	A	A	A	A	A	A	A	A	A	A	A	A	A	A	A	A	A	A	A	A	A	A	A	A	A	A	A	A	A	A	A	A	A	A	A	A	A	A	A	A	A	A	A	A	A	A	G	G	G	G	G	G	G	G	G	G	G	A	A	A	A	A	A	A	A	A	A	A	A	A	A	A	A	A	A	A	A	A	A	A	A	A	A	A	A	A	A	A	A	A	A	A	A	A	A	A	A	A	A	A	A	A	A	A	A	A	A	A	A	A	A	N	A	A	N	A	A	A	A	A	N	N	N	N	A	N	A	N	N	N	N	N	A	A	A	N	A	A	N	A	N	N	N	N	A	A	A	N	A	A	A	A	A	N	A	N	N	A	N	A	N	A	A	N	N	N	N	N	A	N	N	N	A	N
NC_003143.1:2278777-2278777	NC_003143.1	2278777	modern_internal	[('NODE_0000053', 'A')]	I			GA	G	G	A									.	cds-WP_010981407.1	DUF4087 domain-containing protein	-342	.	cds-WP_002216887.1	hypothetical protein	-289			N	G	G	G	G	G	N	G	G	G	G	N	G	G	G	G	G	G	G	G	G	G	G	G	G	A	A	A	A	G	G	A	A	A	A	A	A	A	G	G	G	G	G	G	G	N	G	G	G	N	G	G	N	G	G	G	G	G	G	G	G	G	G	G	G	N	G	G	G	G	G	G	G	G	G	G	G	G	G	G	G	N	G	N	G	N	G	N	G	G	G	G	G	G	N	G	G	G	G	G	G	G	G	G	G	G	G	G	G	G	G	N	N	G	G	G	G	G	G	G	G	G	G	G	G	G	G	G	N	G	G	G	G	G	G	N	N	G	N	N	G	G	G	N	G	G	N	G	G	N	G	G	G	G	G	G	G	N	N	G	G	N	G	G	G	G	G	G	G	G	N	G	G	G	G	G	G	G	G	G	G	N	N	G	G	G	N	N	G	G	G	G	G	N	G	G	N	G	N	N
NC_003143.1:2279352-2279352	NC_003143.1	2279352	modern_internal	[('NODE_0000047', 'G')]	S	TRUE	['E96G']	G	G	A	G	hypothetical protein	.	cds-WP_002216887.1	1	2279066	2279722	287	96									GTGTTGGCGGCAACCGCGAAACATCTGACCACGTATCCTACCACCTGGCGTTTATGTGATAACGATGAGGATTATGTCATATGGTTATTACCGCTACTAACGTCTCATGGGCAGGATGCCGTGGCCATTGAGCATGATTGCTCGGTACACGGTAAAAGCGTGGCGCACCAGCTGAGTGCCTCGATAAAACCGGCAGAAGACCCTCAACAAGCTGCGACTACCTTTTTTGCCGGTAGTTTCTCGTATGCGCTGGAGCGGGCAGCCAACTGGGCACACGACTCTCCTGGAGGTGCTCGTCTGATCTTGGCGGATGATGCGTTTTCTGCAGAACTGGTGCCCGCACTGCTGGCCAGAGGTATCGACTTAGGTTCAAGACAGATTTATGTAGCGGCGATAGCCCCGCAACCCATAGGCGAAAAAGCTTCCACGCTGGCTTCTGCTTGGCACCAACGCTGGGGGGGAACGCCTGGAGGCTATTTTTGGGAAACGATGGCGGCCTTGCAGGTTGCCAGCCAGTATCCTGATTTTCCTGCACAAACCCTGCTGGGAGCGCTGAATTTTGACGCACAGCATGAGAGTCATCCTGCCAGTTTTTCACTCTGGCTGGCTACGCATCGTGGACTGCAGATTGTCCTGACTCCAGAGGTAAGCATATGA	VLAATAKHLTTYPTTWRLCDNDEDYVIWLLPLLTSHGQDAVAIEHDCSVHGKSVAHQLSASIKPAEDPQQAATTFFAGSFSYALERAANWAHDSPGGARLILADDAFSAELVPALLARGIDLGSRQIYVAAIAPQPIGEKASTLASAWHQRWGGTPGGYFWETMAALQVASQYPDFPAQTLLGALNFDAQHESHPASFSLWLATHRGLQIVLTPEVSI*	G	G	G	G	G	G	G	G	G	G	G	G	G	G	A	A	A	A	A	A	A	A	A	A	A	G	G	G	G	G	G	G	G	G	G	G	G	G	G	G	G	A	A	G	G	G	G	G	G	G	G	G	G	G	G	G	G	G	G	G	G	G	G	G	G	G	G	G	G	G	G	G	G	G	G	G	G	G	G	G	G	G	G	G	G	G	G	G	G	G	G	G	G	G	G	G	G	G	G	G	G	G	G	G	G	G	G	G	G	G	G	G	G	G	G	G	G	G	G	G	G	G	G	G	G	G	G	G	G	G	G	G	G	G	G	A	N	N	N	G	G	G	G	N	G	N	N	A	A	A	G	G	G	G	A	N	A	N	A	A	A	A	A	A	G	N	A	A	A	A	A	A	G	N	A	G	G	G	G	G	G	A	A	A	N	G	N	A	G	G	G	G	G	G	G	N	A	A	N	N
NC_003143.1:2280668-2280668	NC_003143.1	2280668	modern_internal	[('NODE_0000095', 'T')]	N	TRUE	['G38*']	GT	G	G	T	rhodanese-like domain-containing protein	.	cds-WP_002211247.1	1	2280557	2280955	112	38									ATGTCAGCGATTGAACAGTTATCTTATTATCAAAAAAAATTGGCTTATGAAACAGACTCATGGGATCTGTATCTGGCATTAAAGAACAGCGAAAATGTCGTTGTGGTCGATGGACGCAGTAAAGAGGTGTACCAGAGGGAACATATTCCGGGAGCTATCAACCAGCCTCACAAAGAAATCTGTTTTAATAACACTGAAAAGTTAGATAAAACAAAAATATATATCTGCTACTGTGATGGTATTGGTTGTAATGCTTCTACCAAAACCGCGATGAAATTGATGACGCTGGGCTTTCAGGTAAAAGAATTGTTGGGAGGTCTGGACTGGTGGAAACGCGATGGTTATTCCACTGAGGGTATCGAGGGGAAAGAAGGTACACCGATTTCCTGCGGTTGCTGA	MSAIEQLSYYQKKLAYETDSWDLYLALKNSENVVVVDGRSKEVYQREHIPGAINQPHKEICFNNTEKLDKTKIYICYCDGIGCNASTKTAMKLMTLGFQVKELLGGLDWWKRDGYSTEGIEGKEGTPISCGC*	G	G	G	G	G	G	G	G	G	G	G	G	G	G	G	G	G	G	G	G	G	G	G	G	G	G	G	G	G	G	G	G	G	G	G	G	G	G	G	G	G	G	G	G	G	G	G	G	G	G	G	G	G	G	G	G	G	G	G	G	G	G	G	G	G	G	G	G	G	G	G	G	G	G	G	G	G	G	G	G	G	G	G	G	G	G	G	G	G	G	G	T	T	G	G	G	G	G	G	G	G	G	G	G	G	G	G	G	G	G	G	G	G	G	G	G	G	G	G	G	G	G	G	G	G	G	G	G	G	G	G	G	G	G	G	G	N	G	N	G	G	G	G	N	G	G	N	G	G	N	G	G	G	G	G	G	G	N	G	G	G	G	G	G	G	G	G	G	G	G	N	G	N	G	G	G	G	G	G	G	G	G	G	G	G	G	G	G	G	G	G	G	G	G	G	G	G	G	N	N
NC_003143.1:2281856-2281856	NC_003143.1	2281856	modern_internal	[('NODE_0000076', 'A')]	U	FALSE	.	A	A	C	A	.	.	gene-YPO_RS11040	-1	2281003	2281928	73	25									ATGAACCAATATGTTAAACGCACGCAACGCGATTACCCTCTATCCTTTAAATTGACCGTTGTCCAACAGGTCTAAAAAGGTGAAATGACTTACCGCCAGGCGCAAGACCGTTACGGTATTCAAGGCTGCTCTACCGTCTTGAAGTGGCTACGCAAGTACGGTCAACTCGACTGGTCTTCCCCCTCTTCTACAAGAACGTGCAGAGCTAACATGCCTAAAATGCCTCTTACTCCCGAACAGCGAATTAAAGAACTTGAACAGCAACTCGCTGAATCAGAAGTCAAAGCTCATTTTTTTGAAGCTGTTGTGAAGGTAATGAACACGGAGTTCGGAGCCACACTAACAAAAAAGCAGTTGGCCACATTATCACGCAAGCACAAACGCAAGGACTCACAGTAACGCGCGCGTGCCGGTTCATGGGGATTAGCCGACAGGCGTGGTATCAGTCTTTGCAGCGGGAACGCGGAAGAGAAATACAGGCCCAAAGTATCGTTGAACAGGGAACGGCGTATGTAAGTCTGGTGACCGACGCCTGGTCGAGAAAAATAGTGGGATATCATGTGCATGAAAGCCTGCATACCCGGCATGTGGCCGCCGCGCTTAAAATGGCGCTGGTGAGCAGACGCACGACCTCTGCGTTGATACATCACTCCGACTGGGGTATCCAGTACTGCTCGCAGGAATATCAGGCGTTGTATCAACGGTATGGTGTCACGTGCTCGATGACGGACGGATATGACTGTTATCAGAATGCGCTGGCGGAACAGGTAAACGGGATATTAAAAATGGAGTATCTGCTTGTTAAACCGGAAGATATTGTTCAGGCAAGACAGATGGTCAGGGAGTCGGTGGAGATCTACAACACCCGGCGTCCTCATCTGTCGTTAAAATACAAAACGCCCGATGAAGTTCATCAGGCGTTTTAA	.	C	C	C	C	C	C	C	C	A	A	A	A	A	A	C	C	C	C	C	C	C	C	C	C	C	C	C	C	C	C	C	C	C	C	C	C	C	C	C	C	C	C	C	A	A	A	N	A	A	A	A	A	A	A	A	A	A	A	A	A	A	A	A	A	A	A	A	A	A	A	A	A	A	A	A	A	A	A	A	A	A	A	A	A	A	A	A	A	A	A	A	A	A	A	A	A	A	A	A	A	A	A	A	A	A	A	A	A	A	A	A	A	A	A	A	A	A	A	A	A	A	A	A	A	A	A	N	A	A	A	A	A	A	A	A	C	N	C	N	A	A	A	A	N	A	C	C	C	C	C	C	A	N	A	C	C	C	C	C	C	C	C	C	C	C	C	C	C	C	C	C	C	A	A	C	A	A	A	A	A	A	C	C	C	C	C	N	C	A	A	A	A	A	A	A	A	C	C	N	N
NC_003143.1:2283467-2283467	NC_003143.1	2283467	modern_internal	[('NODE_0000067', 'C')]	N	TRUE	['T174A']	TC	T	T	C	aminoacyl-tRNA hydrolase	pth	cds-WP_002218168.1	-1	2283396	2283986	520	174									GTGAGTAGCATTAAATTAATCGTTGGGCTGGCAAATCCGGGCGCAGAATATGCCCAAACCCGCCATAATGCGGGAGCCTGGTATGTAGATTTATTGGCTGAACGCCACAATCAGTCCCTGAAAGAAGAGAGTAAATTCTTTGGTTATACCGCACGGTTAAATCTGGCAGGCCAAGATATCCGTTTATTGGTACCCGCCACGTTTATGAATCTCAGTGGTAAAGCCGTCGCGGCGATGGCCAGTTTTTACCGCATTCTGCCGGAAGAGATTCTAGTCGCCCACGATGAGCTGGATATTTTACCGGGGATGGCAAAATTAAAACTGGGAGGAGGCAACGGCGGCCATAATGGTCTGAAAGACATTCAGAACAAATTAGGTAATAACCCTAATTTTTACCGCTTACGCATCGGTATTGGTCATCCTGGTGATAAAAGCAAAGTCACTGGCTTTGTTTTGGGTAAACCCCCCGCTAGCGAACAAACGTTGATAGACGATGCCATTGACGAGTCTATCCGCTGCACTGAAGTGCTACTCAATGAAGGCATGACCAAAGCAATGAACCGCCTGCACGCTTTTAAGGCCAGCGCATAG	VSSIKLIVGLANPGAEYAQTRHNAGAWYVDLLAERHNQSLKEESKFFGYTARLNLAGQDIRLLVPATFMNLSGKAVAAMASFYRILPEEILVAHDELDILPGMAKLKLGGGNGGHNGLKDIQNKLGNNPNFYRLRIGIGHPGDKSKVTGFVLGKPPASEQTLIDDAIDESIRCTEVLLNEGMTKAMNRLHAFKASA*	C	C	C	C	C	C	C	C	T	T	T	T	T	T	T	T	T	T	T	T	T	T	T	T	T	T	T	T	T	T	T	T	T	T	T	T	T	T	T	T	T	T	T	T	T	T	T	T	T	T	T	T	T	T	T	T	T	T	T	T	T	T	T	T	T	T	T	T	T	T	T	T	T	T	T	T	T	T	T	T	T	T	T	T	T	T	T	T	T	T	T	T	T	T	T	T	T	T	T	T	T	T	T	T	T	T	T	T	T	T	T	T	T	T	T	T	T	T	T	T	T	T	T	T	T	T	T	T	T	T	T	T	T	T	T	N	T	T	T	T	T	T	T	T	T	N	T	T	N	N	T	T	T	T	T	T	T	T	N	T	N	N	T	T	T	T	T	T	T	T	T	T	T	T	T	T	T	T	T	T	T	T	T	T	T	T	N	N	T	T	T	T	T	T	T	T	T	T	T	N
NC_003143.1:2284466-2284466	NC_003143.1	2284466	modern_internal	[('NODE_0000052', 'G')]	N	TRUE	['Q40R']	AG	A	A	G	stress-induced protein YchH	ychH	cds-WP_002211242.1	1	2284348	2284620	119	40									ATGAAACGTAAGAGCGCAACAGTACTGGGTAATATGCTGATGGGGTTGGGTTTAGCCACAATGGTTGTTGGAGTAGGTTATTCAATATTAACCGAAATCTCCGAACTTGGTTTACCTCAATTCTTTGCCCACGGTGCCATCATGAGTATCTTTGTCGGTGCATTGCTGTGGTTAGCCGGTGCGCGTATCGGTGGTCGAGAAGCCGTTGCTGATCGCTATTGGTGGGTTAAGCACTTTGATAAGCGTTGTACCAAGAATCAACGTCACTCATAG	MKRKSATVLGNMLMGLGLATMVVGVGYSILTEISELGLPQFFAHGAIMSIFVGALLWLAGARIGGREAVADRYWWVKHFDKRCTKNQRHS*	A	A	N	A	A	A	A	A	A	A	A	A	A	A	A	A	A	A	A	A	A	A	A	A	A	A	A	A	A	G	G	A	A	A	A	A	A	A	A	A	A	A	N	A	A	A	A	A	A	A	A	A	A	A	A	A	A	A	A	A	A	A	A	A	A	A	A	A	A	A	A	A	A	A	A	A	A	A	A	A	A	A	A	A	A	A	A	A	A	A	A	A	A	A	A	A	A	A	A	A	A	A	A	A	A	A	A	A	A	A	A	A	A	A	A	A	A	A	A	A	A	A	A	A	A	A	A	A	A	A	A	A	A	A	A	A	A	A	A	A	A	A	A	A	A	N	N	A	A	A	A	A	A	A	A	A	A	N	A	A	A	A	A	A	A	A	A	A	A	A	A	A	A	A	A	A	A	A	A	A	A	A	A	A	A	A	N	A	A	A	A	A	A	A	A	A	A	A	A	N
NC_003143.1:2288712-2288712	NC_003143.1	2288712	modern_internal	[('NODE_0000039', 'C')]	N	TRUE	['G258A']	GC	G	G	C	glutamyl-tRNA reductase	hemA	cds-WP_002211237.1	1	2287940	2289202	773	258									ATGACTCTGCTTGCATTAGGCATTAATCACAAAACCGCACCTGTATCGTTACGTGAACGAGTGACGTTTTCACCGGAATCGATGGATCAGGCGCTGAATAGCTTGCTCCAACAGCCGTTGGTACAGGGCGGTGTCGTGTTGTCCACGTGCAACCGGACTGAACTGTATCTCAGTGTGGAACAGCAAGAAAACCTACACGAACAATTAACCGCCTGGCTGTGTAACTATCATAAACTCAGCCCGGATGACGTGAGACAAAGCCTGTACTGGCATCATGGTAATGACGCTGTCCGCCATTTGATGCGGGTCGCCAGTGGTTTGGATTCCCAAGTTTTGGGTGAACCACAAATATTAGGCCAGGTGAAAAAAGCGTTTGCTGAATCTCAGCGCGGGCAATCTCTGTCGAGTGAACTGGAACGGTTATTCCAGAAATCTTTTTCTGTCGCCAAACGTGTACGCACAGAAACTGAAATTGGAGCCAGTGCGGTTTCGGTCGCTTTTGCTGCCTGTTCTCTGGCTCGGCAAATTTTCGAATCATTATCAGAACTGCATGTATTATTGGTCGGGGCCGGTGAGACGATTGAATTGGTGGCGCGCCACCTGCGTGAACATCAGGTCAAACATATGATTATTGCCAACCGCACCCGTGAACGTGCGCAATCTCTGGCAAGCGAGGTCGGTGCCGAAGTGATAACGTTGCCAGAAATTGATGCTCGTCTGGCGGATGCTGATATTATTATCAGTTCTACCGCCAGCCCGTTACCTATTATTGGTAAGGGAATGGTCGAGCGGGCATTGAAAACCCGTCGTAATCAGCCAATGTTATTTATTGATATTGCCGTACCCCGTGATATCGAACCGGAGGTCGGTAAGTTGTCGAACGCCTATTTATACAGTGTTGATGATTTGCAGGCGATCATTCAGCACAACATGGCTCAGCGGCAGGCTGCGGCTGTTCAGGCTGAATCGATAGTACAACAGGAAAGCATGAACTTTATGACCTGGCTGCGGGCTCAGGGAGCGGTAGAAACGATCCGTGACTATCGCTCTCAAGCTGAGCAGGTCCGCAGTGAAATGACCGCTAAAGCCTTGGTAGCCATTGAGCAGGGCGCTAACGTGGAACAGGTCATTAATGAGTTGGCCTATAAGCTGACCAACCGCCTTATTCATGCGCCTACCAAATCCCTCCAGCAAGCCGCCAGCGATGGCGATATGGAGCGGTTGCAATTATTACGCGACAGCCTTGGGCTGGATCAGCATTAG	MTLLALGINHKTAPVSLRERVTFSPESMDQALNSLLQQPLVQGGVVLSTCNRTELYLSVEQQENLHEQLTAWLCNYHKLSPDDVRQSLYWHHGNDAVRHLMRVASGLDSQVLGEPQILGQVKKAFAESQRGQSLSSELERLFQKSFSVAKRVRTETEIGASAVSVAFAACSLARQIFESLSELHVLLVGAGETIELVARHLREHQVKHMIIANRTRERAQSLASEVGAEVITLPEIDARLADADIIISSTASPLPIIGKGMVERALKTRRNQPMLFIDIAVPRDIEPEVGKLSNAYLYSVDDLQAIIQHNMAQRQAAAVQAESIVQQESMNFMTWLRAQGAVETIRDYRSQAEQVRSEMTAKALVAIEQGANVEQVINELAYKLTNRLIHAPTKSLQQAASDGDMERLQLLRDSLGLDQH*	G	G	G	G	G	G	G	G	G	G	G	G	G	G	C	G	G	G	C	G	C	G	G	C	G	G	G	G	G	G	G	G	G	G	G	G	G	G	G	G	G	G	G	G	G	G	G	G	G	G	G	G	G	G	G	G	G	G	G	G	G	G	G	G	G	G	G	G	G	G	G	G	G	G	G	G	G	G	G	G	G	G	G	G	G	G	G	G	G	G	G	G	G	G	G	G	G	G	G	G	G	G	G	G	G	G	G	G	G	G	G	G	G	G	G	G	G	G	G	G	G	G	G	G	G	G	G	G	G	G	G	G	G	G	G	G	G	N	G	G	G	G	G	G	G	G	G	G	N	G	G	G	G	G	G	G	G	N	G	G	G	G	G	G	G	G	G	G	N	G	G	G	G	G	G	G	G	G	G	G	G	N	G	G	G	G	N	N	G	G	G	G	G	G	G	G	G	G	G	N
NC_003143.1:2291916-2291916	NC_003143.1	2291916	modern_internal	[('NODE_0000067', 'G')]	N	TRUE	['V103G']	TG	T	T	G	invasion regulator SirB1	sirB1	cds-WP_002211233.1	1	2291609	2292418	308	103									ATGAGTAGCATTGCTGATTTCGAATTTAATAACGCGTCCCTGTGTGATGGGGTGTTACTGGTTACCCAAGAGATTCGACAGACTTTTCCGCTGGCTGATGTCCGTAACAAACTGCAGCAGCTTGTTGATGATGCGCGGGCCGCTATGCCTGCCGAACTCAATCAAGATCAGCAATTAGAAGTGCTTATCGATCTGTTTTACCGTCAATGGAAATTTGGCGGTGCAAGCGGTGTCTATCGCCTGTCAGACGCCATCTGGTTAGATAAAGTGTTAGATAAACGCCAGGGGACACCGGTTTCTTTGGGGGTTATTTTTCTGTATATCGCGCATCAACTGGGTTTGCCGCTGATGCCGGTTATCTTCCCAACCCAGTTAATTCTTCGTGCCGATTGGCTAGATGAAGAGATGTGGCTGATTAATCCGTTGAACGGTGAAACGCTGAACGAGCATGTGCTTGAAGTGTGGATCAAGGGCAATCTGGGGTTGAGCGCCGAGCTGGAAGATGAAGATCTGGAAGAGGCAGAGAATACCCTTATTGTACGTAAAATGCTCGATACGCTGAAAGCGGCATTAATGGAAGAGAAGCAGATGGAACTGGCATTACGTGCCAGCGAAGCGGTTTTGGCTTTCGACCCCGATGACCCGTATGAAATCCGCGACCGGGGCCTGATTTATGCGCAATTGGATTGCAACCACATTGCCATCTCTGATTTAAGCTACTTTGTCGAGCAGTGCCCGGAAGATCCGATTGCTGAAATGATAAAAATGCAGATCCACTCAATTGAGCAACAGCGAGTGACATTGCACTGA	MSSIADFEFNNASLCDGVLLVTQEIRQTFPLADVRNKLQQLVDDARAAMPAELNQDQQLEVLIDLFYRQWKFGGASGVYRLSDAIWLDKVLDKRQGTPVSLGVIFLYIAHQLGLPLMPVIFPTQLILRADWLDEEMWLINPLNGETLNEHVLEVWIKGNLGLSAELEDEDLEEAENTLIVRKMLDTLKAALMEEKQMELALRASEAVLAFDPDDPYEIRDRGLIYAQLDCNHIAISDLSYFVEQCPEDPIAEMIKMQIHSIEQQRVTLH*	G	G	G	G	G	G	G	G	T	T	T	T	T	T	T	T	T	T	T	T	T	T	T	T	T	T	T	T	T	T	T	T	T	T	T	T	T	T	T	T	T	T	T	T	T	T	T	T	T	T	T	T	T	T	T	T	T	T	T	T	T	T	T	T	T	T	T	T	T	T	T	T	T	T	T	T	T	T	T	T	T	T	T	T	T	T	T	T	T	T	T	T	T	T	T	T	T	T	T	T	T	T	T	T	T	T	T	T	T	T	T	T	T	T	T	T	T	T	T	T	T	T	T	T	T	T	T	T	T	T	T	T	T	T	T	T	T	T	T	T	T	T	T	T	T	T	N	T	T	T	T	T	T	T	T	T	T	T	T	T	T	T	T	T	T	T	T	T	T	T	T	T	T	T	T	T	T	T	T	T	T	T	T	T	T	T	N	N	T	T	T	T	T	T	T	T	N	T	T	T
NC_003143.1:2294709-2294709	NC_003143.1	2294709	modern_internal	[('NODE_0000103', 'T')]	N	TRUE	['A49D']	GT	G	G	T	STAS domain-containing protein	.	cds-WP_002211231.1	-1	2294432	2294854	146	49									ATGGTGATCGCGATAACGGTTGGGATTGTGTTGGCATCATTGTTGTTTATGCGACGTATTGCGCAAATGACACGCCTGAGTGAGATACCTGCGGCGGTTAATGATAAGACATTGGTATTGCGAGTAAACGGCCCGTTGTTCTTCGCTGCCGCTGAACGGATATTCAGTGAGTTGCTCACCCGTTGCGATAATTATGACACTATTATCCTGCAATGGGATGCTGTGCCCGTTCTCGATGCCGGTGGCTTGAATGCTTTCCTGCGCTTTACTGAAGCGTTGACAGAGCAGCAACTGCTGGTTATCACAGATATTCCTTTCCAGCCACTGAAGACGCTGGCCAGAGCCAGGGTGAAGCCAATTTCAGGCAAGTTGAATTTCTATGCTTCTTTACCGGAAGCACTGGCGGCACTACAGAATAACTAG	MVIAITVGIVLASLLFMRRIAQMTRLSEIPAAVNDKTLVLRVNGPLFFAAAERIFSELLTRCDNYDTIILQWDAVPVLDAGGLNAFLRFTEALTEQQLLVITDIPFQPLKTLARARVKPISGKLNFYASLPEALAALQNN*	G	G	G	G	G	G	G	G	G	G	G	G	G	G	G	G	G	G	G	G	G	G	G	G	G	G	G	G	G	G	G	G	G	G	G	G	G	G	G	G	G	G	N	G	G	G	G	G	G	G	G	G	G	G	G	G	G	G	G	G	G	G	G	G	G	G	G	G	G	G	G	G	G	G	G	G	G	G	G	G	G	G	G	G	G	G	G	G	G	G	G	G	G	G	G	G	G	G	G	G	G	G	G	T	T	T	T	T	T	T	T	T	T	T	T	T	T	T	T	T	T	T	T	T	T	G	G	G	G	G	G	G	G	G	G	G	G	G	G	G	G	G	G	G	G	N	G	G	G	G	G	G	N	N	G	G	G	N	G	G	G	G	G	G	G	G	G	G	G	G	G	G	G	G	G	G	G	G	G	G	G	G	G	G	G	G	G	G	G	G	G	G	G	G	G	G	G	G	G	N
NC_003143.1:2302090-2302090	NC_003143.1	2302090	modern_internal	[('NODE_0000064', 'G')]	N	TRUE	['W60C']	CG	C	C	G	ABC transporter permease	.	cds-WP_002211227.1	-1	2301433	2302269	180	60									ATGAGCCGCACCACCAATGGCCGCCTGGTGGTCACGATTTCGCTGGTTTTTTTCGCCATTGCCAATCTACTGTGGCTGGGGTTACCGTTCGGTATGGCGATCCTCTGGTCACTGGTTGACCCTCAGTATCCCTGGAGCTATCCAGATATTTTCCCACAGGTGCTATCATTTAACCGCTGGCTGCTGGTCTGGGAAAAAACCTCACTTTCCGAAGCACTGATTAACAGTTACACCATCGCGCCCGTGGTGGCAGCCACCAGCCTACTGCTATCGCTACCTACCGCGTATGCCTTCGGGCGCATGAGATTTCGCGGCAAGGCAGTGGCGGAGATGCTAACCCTGATCCCGCTAGTGATGCCGGGAATGATTATCGGTATCTTCTTCAGCGCCATGCTAATGAACCTCAATATCAGCAACCCGTTTTTCAGCATCGTGTTGGGCCATACCGTGCTGACGCTACCCTACTCCATCCGCATTATGTCCGCGGGGTTTAAGGCGGTACCGCAGGATCTGATCGATGCCAGCCGCGATCTGGGTGCTGGCATATGGGGCACCTTCTGCAACGCCTACCTGCCGCTGCTAAAACCGAGTTTTTTGGCGGCGCTGATTTTCTGCTTGGTGAAAAGTCTAGAAGAATTCAGCATCGCTTATGTCCTTGGCGCACCAGATTTTATTACCGTTCCGACCATTCTTTATTCCTTCCTCGGCTACTCCTTTGTCCGCCCAGATGCAGCGGTGGTATCAATGATTCTGGTGATCCCCAATGTCATTTTGATGATCATCATTGAGAAGCTTTTGAAGGGTAATTATCTGTCACAGTCCACCGGGAAAGCCTGA	MSRTTNGRLVVTISLVFFAIANLLWLGLPFGMAILWSLVDPQYPWSYPDIFPQVLSFNRWLLVWEKTSLSEALINSYTIAPVVAATSLLLSLPTAYAFGRMRFRGKAVAEMLTLIPLVMPGMIIGIFFSAMLMNLNISNPFFSIVLGHTVLTLPYSIRIMSAGFKAVPQDLIDASRDLGAGIWGTFCNAYLPLLKPSFLAALIFCLVKSLEEFSIAYVLGAPDFITVPTILYSFLGYSFVRPDAAVVSMILVIPNVILMIIIEKLLKGNYLSQSTGKA*	C	C	C	C	C	C	C	C	C	C	C	C	C	C	C	C	C	C	C	C	C	C	C	C	C	C	C	C	C	C	C	C	C	C	C	C	C	C	G	G	G	C	C	C	C	C	C	C	C	C	C	C	C	C	C	C	C	C	C	C	C	C	C	C	C	C	C	C	C	C	C	C	C	C	C	C	C	C	C	C	C	C	C	C	C	C	C	C	C	C	C	C	C	C	C	C	C	C	C	C	C	C	C	C	C	C	C	C	C	C	C	C	C	C	C	C	C	C	C	C	C	C	C	C	C	C	C	C	C	C	C	C	C	C	C	C	C	C	C	C	C	C	C	C	C	C	N	C	C	C	C	C	C	C	N	C	C	N	C	C	C	C	C	C	C	C	C	C	C	C	C	C	C	C	C	C	C	C	C	C	C	C	C	C	C	C	N	C	C	C	C	C	C	C	C	C	C	C	C	N
NC_003143.1:2302397-2302397	NC_003143.1	2302397	modern_internal	[('NODE_0000168', 'A')]	N	TRUE	['A246S']	CA	C	C	A	ABC transporter permease	.	cds-WP_002211226.1	-1	2302266	2303132	736	246									ATGAAAAGCTGGCGCAACGACCTGCTTGCCTGGTCGCTGATGTTGAGTGGCCTGGGCACCATTCTGTTATTGATGGGTTCCACCTTTTATGTCGTGGTGGTGCAGAGCCTCGGTTACTTCAACCTTGAAGGGGAAAGCCATTTTTCGCTGGAGTTCTGGCGTAACATGTTGCAGGACGAGGTGCTGCATAGCGCCCTATTCTACTCGGTAAAAGTTTCGGTGCTGGGCGCGTTTGGTTCGGTAATCTTCGCGTATCCGCTGGCGTTATGGCTGCGCAAGCCGCTGATCGCTAAAGAAGGTATTATCGCCGTGCTACGCGCACCGATGTTTATTCCCGGTATGGTAGCCGCATTTTTGTTCGTCAATATCATCGCCTACCACGGTGTGATTAACGAGTTGTTAATGGCACTGGGGGTTATCAACGAACCGCTGCGAATGCAAAACGATGACTTCGGTTGGGGCGTTGTTATTCTGCAAGTCTGGAAGAACCTGCCGTTTGCCCTGATTCTGGTGGGCGGTGCGGTCAATGCCATCCGCAACGATGTGCTGGACGCCGCCAGCAACCTCGGGGCCAACCGCCTACGGAGCTTTACCGGTATCGTGGTACCACTCACATTACCTGCCGTGCAGGTGACGCTCATTCTGGTCTTTATCGGTGCACTGGGCGATTTCGCCTTTTTCTCGGTCGCCGGGCCGCGCAACACATATTCTCTGGCACGCCTGATGCAAGCCACCGCTATGGAATACGGTGAGTGGAATAACGCTGCCGTGATCGCCGTCATTATTATGACCACCGCGGCTATTTTTACGCTGCTGATTGCCACTTTAATCACACCGTTCGCCACCCGTAAAGGAGACGTCAAATGA	MKSWRNDLLAWSLMLSGLGTILLLMGSTFYVVVVQSLGYFNLEGESHFSLEFWRNMLQDEVLHSALFYSVKVSVLGAFGSVIFAYPLALWLRKPLIAKEGIIAVLRAPMFIPGMVAAFLFVNIIAYHGVINELLMALGVINEPLRMQNDDFGWGVVILQVWKNLPFALILVGGAVNAIRNDVLDAASNLGANRLRSFTGIVVPLTLPAVQVTLILVFIGALGDFAFFSVAGPRNTYSLARLMQATAMEYGEWNNAAVIAVIIMTTAAIFTLLIATLITPFATRKGDVK*	C	C	C	C	C	C	C	C	C	C	C	C	C	C	C	C	C	C	C	C	C	C	C	C	C	C	C	C	C	C	C	C	C	C	C	C	C	C	C	C	C	C	C	C	C	C	C	C	C	N	C	A	A	A	A	A	A	A	A	A	A	A	A	C	C	C	C	C	C	C	C	C	C	C	C	C	C	C	C	C	C	C	C	C	C	C	C	C	C	C	C	C	C	C	C	C	C	C	C	C	C	C	C	C	C	C	C	C	C	C	C	C	C	C	C	C	C	C	C	C	C	C	C	C	C	C	C	C	C	C	C	C	C	C	C	C	C	N	C	C	C	C	C	C	C	N	N	C	C	C	C	C	C	C	C	C	C	N	C	C	C	C	C	C	C	C	C	C	C	C	C	C	C	C	C	C	C	C	C	C	C	N	C	C	C	C	N	C	C	C	C	C	C	C	C	C	C	C	C	N
NC_003143.1:2303600-2303600	NC_003143.1	2303600	modern_internal	[('NODE_0000039', 'A')]	S	FALSE	.	CA	C	C	A	ABC transporter ATP-binding protein	.	cds-WP_002211225.1	-1	2303129	2303866	267	89									TTGGCGCGACTGGCAGAGGCACTGAAGCAGGTGGGGCTAGAAAGCCAACGCCTGAAAATGCCCGCCCAACTCTCCGGCGGCCAGCAGCAGCGCGTGGCACTGGCCCGAGCGATGATCACCCGCCCAGACGTGATCCTGTTTGATGAACCGCTCTCTAATCTTGATGCTAAACTGCGCGAAAGCGTGCGTTTTGAGATTAAAGAACTGCAACGTCAGTACCATCTCACCTCTATTTACGTCACCCATGATCAGGCAGAAGCGCTGGCGATGTCGGACAAAATCGTGGTACTCAACGCAGGTAATGTGGAGCAAATCGGGGCACCTGAGGAGATTTACTACCGCCCGACCAGCCGCTTTGTGGCGGATTTCATCGGCGCGGCCAATATCGACACAGCTCATATTACTGCTGCAGAGCAACCCGGCTCTTGGCGAGTACGCTGCGCCATGGGCGAATTTTACGTCCATTCAACCACTCCGCCGCGTGCAGAGCACTGCTATATCTGCTGGCGGCCGGAAGATGTGCAATTTGTCGGCCCTCATCAGAGCGGCGACAACCACTTTACCCTGACACTCGAAAAAATGGCGTTTATGGGCAATCTCACTGAGGCCTGGGGCCATAATGATGCGGGGCTGTCGGTACGTCTGCAACTGATTAAAAAACCTCCGGTGGTACTTGGCGGGCGGGCGTGTTTCCGCCTGCCGGAGAACGCTATTCACTTTTTGGAGCCGGTATCATGA	LARLAEALKQVGLESQRLKMPAQLSGGQQQRVALARAMITRPDVILFDEPLSNLDAKLRESVRFEIKELQRQYHLTSIYVTHDQAEALAMSDKIVVLNAGNVEQIGAPEEIYYRPTSRFVADFIGAANIDTAHITAAEQPGSWRVRCAMGEFYVHSTTPPRAEHCYICWRPEDVQFVGPHQSGDNHFTLTLEKMAFMGNLTEAWGHNDAGLSVRLQLIKKPPVVLGGRACFRLPENAIHFLEPVS*	C	C	C	C	C	C	C	C	C	C	C	C	C	C	A	C	C	C	A	C	A	C	C	A	C	C	C	C	C	C	C	C	C	C	C	C	C	C	C	C	C	C	C	C	C	C	C	C	C	C	C	C	C	C	C	C	C	C	C	C	C	C	C	C	C	C	C	C	C	C	C	C	C	C	C	C	C	C	C	C	C	C	C	C	C	C	C	C	C	C	C	C	C	C	C	C	C	C	C	C	C	C	C	C	N	C	C	C	C	C	C	C	C	C	C	C	C	C	C	C	C	C	C	C	C	C	C	C	C	C	C	C	C	C	C	C	C	C	C	C	C	C	C	C	C	N	N	N	C	C	C	C	C	C	C	C	N	N	C	C	C	N	C	N	C	C	C	N	C	C	C	C	C	C	N	N	C	C	C	C	C	C	C	N	N	C	C	C	C	C	C	N	N	N	N	C	N	C	C	N
NC_003143.1:2303888-2303888	NC_003143.1	2303888	modern_internal	[('0.PE4_5307.Gis', 'G'), ('4.ANT1a_MGJZ12', 'A')]	P			TGA	T	T	A									.	cds-WP_002211225.1	ABC transporter ATP-binding protein	-22	tnpA	cds-WP_002213759.1-12	IS200/IS605-like element IS1541A family transposase	-146			T	T	T	T	T	T	T	T	T	T	T	T	T	T	T	N	T	T	T	T	T	T	T	T	T	G	T	T	T	T	T	T	T	T	T	T	T	T	T	T	T	T	T	T	T	T	T	T	T	T	T	T	T	T	T	T	T	T	T	T	T	T	T	T	T	T	T	T	T	T	T	T	N	T	T	T	T	T	T	T	T	T	T	T	T	T	T	T	T	T	T	T	T	T	T	T	T	T	T	T	T	T	T	T	T	T	T	T	T	T	T	T	T	T	T	T	T	T	T	T	T	T	T	T	T	T	T	T	T	T	T	T	T	T	A	N	N	N	N	T	T	T	T	T	T	N	N	N	N	N	T	T	T	T	N	N	N	N	N	N	T	T	T	T	N	T	N	N	N	N	T	N	T	T	T	T	N	N	N	N	N	N	N	T	T	T	T	T	T	N	T	N	T	N	T	N	N	T	N	N
NC_003143.1:2304962-2304962	NC_003143.1	2304962	modern_internal	[('NODE_0000130', 'G')]	P			AG	A	A	G									.	gene-YPO_RS11165	.	-56	.	cds-WP_002211223.1	glycerophosphodiester phosphodiesterase	-159			A	A	A	A	A	A	A	A	A	A	A	A	A	A	A	A	A	A	A	A	A	A	A	A	A	A	A	A	A	A	A	A	A	A	A	A	A	A	A	A	A	A	A	A	A	A	A	A	A	A	A	A	A	A	A	A	A	A	A	A	A	A	A	A	A	A	A	A	A	A	A	A	A	A	A	A	A	A	A	A	A	A	A	A	A	A	A	A	A	A	A	A	A	A	N	A	A	A	A	A	A	A	A	A	A	N	A	A	A	A	A	A	A	A	A	A	N	A	A	A	N	A	A	A	A	A	A	A	A	G	N	G	G	G	A	A	A	N	A	N	N	A	N	A	A	N	N	N	N	N	A	A	N	N	N	N	N	N	N	N	A	N	N	N	N	A	N	N	N	N	A	N	N	N	A	N	A	A	A	N	A	A	A	A	N	A	N	N	A	N	N	N	N	N	N	N	N	N	A	N
NC_003143.1:2310626-2310626	NC_003143.1	2310626	modern_internal	[('NODE_0000104', 'T')]	S	FALSE	.	CT	C	C	T	multidrug efflux MFS transporter MdtH	mdtH	cds-WP_002211217.1	-1	2310458	2311663	1038	346									ATGGCTTTGGTATCGCAAGCTCGAAGCTTGGGTAAGTATTTTTTATTGTTTGATAATTTATTAGTTGTGTTGGGATTTTTTGTCGTATTCCCGCTCATTTCTATCCGATTTGTCGATCAATTAGGTTGGGCTGCGTTGGTCGTGGGCCTTGCTTTAGGCCTAAGGCAATTGGTTCAACAGGGATTGGGGATCTTTGGCGGGGCCATTGCCGACCGGTTCGGTGCCAAACCGATGATTGTCACCGGGATGCTAATGCGAGCCGCGGGTTTTGCCTTGATGGCCATGGCGGATGAACCTTGGATACTTTGGCTGGCCTGTGCGCTGTCAGGGCTGGGCGGCACCCTGTTTGATCCACCACGCACAGCGTTGGTCATCAAGTTGACCCGCCCCCATGAACGAGGCCGTTTTTATTCGCTGCTAATGATGCAGGATAGCGCCGGAGCGGTAATTGGTGCGTTGATTGGCAGTTGGCTGCTGCAATATGACTTCCACTTCGTCTGTTGGACCGGTGCGGCTATTTTTGTGCTGGCAGCCGGTTGGAACGCCTGGTTACTCCCCGCTTACCGTATCTCGACCGTTCGCGCCCCGATGAAAGAGGGCCTGATGCGAGTGTTGCGTGATCGCCGTTTTGTGACCTATGTGCTGACGCTTACTGGCTATTATATGCTCGCCGTACAGGTCATGCTGATGCTGCCGATCGTGGTGAATGAACTTGCTGGCTCACCGGCCGCAGTAAAATGGATGTATGCCATTGAAGCCGCACTTTCTCTGACGCTGCTTTATCCGCTGGCCCGTTGGAGTGAAAAGCGTTTTAGCCTTGAGCAACGCTTAATGGCCGGCTTACTGATCATGACGCTCAGTTTGTTCCCCATCGGGATGATCACTCATCTACAAACACTGTTCATGTTTATCTGTTTCTTCTATATGGGATCAATCCTCGCTGAACCCGCCCGTGAAACACTGGGAGCATCGCTGGCTGACTCCCGCGCCCGTGGTAGCTATATGGGCTTTAGTCGCCTTGGATTAGCGCTGGGGGGGGCATTAGGTTATACCGGCGGTGGCTGGATGTACGATACCGGCAAAACCCTTGATATGCCTGAGCTACCCTGGTTCTTGCTGGGTATTATTGGACTCATTACATTGGCAGGGCTTTACTGGCAATTCAATCGACGGCGGATTGAATCTGCCATGTTGAGCAGCAGCTAA	MALVSQARSLGKYFLLFDNLLVVLGFFVVFPLISIRFVDQLGWAALVVGLALGLRQLVQQGLGIFGGAIADRFGAKPMIVTGMLMRAAGFALMAMADEPWILWLACALSGLGGTLFDPPRTALVIKLTRPHERGRFYSLLMMQDSAGAVIGALIGSWLLQYDFHFVCWTGAAIFVLAAGWNAWLLPAYRISTVRAPMKEGLMRVLRDRRFVTYVLTLTGYYMLAVQVMLMLPIVVNELAGSPAAVKWMYAIEAALSLTLLYPLARWSEKRFSLEQRLMAGLLIMTLSLFPIGMITHLQTLFMFICFFYMGSILAEPARETLGASLADSRARGSYMGFSRLGLALGGALGYTGGGWMYDTGKTLDMPELPWFLLGIIGLITLAGLYWQFNRRRIESAMLSSS*	C	C	C	C	C	C	C	C	C	C	C	C	C	C	C	C	N	N	N	N	N	N	N	C	N	N	C	C	C	C	C	C	C	C	C	N	N	C	N	N	C	C	C	C	C	C	C	C	C	C	C	C	C	C	C	C	C	C	C	C	C	C	C	C	C	C	C	C	C	C	C	C	C	C	C	C	C	C	C	C	C	C	C	C	C	C	C	C	C	C	C	C	C	C	C	C	C	C	C	C	C	C	C	T	N	T	T	T	T	T	C	C	C	C	C	C	C	C	C	C	C	C	C	C	C	C	N	N	N	C	C	C	C	C	C	N	C	N	C	C	C	C	C	C	C	N	C	N	N	C	C	C	N	N	C	C	C	C	N	C	C	C	C	C	N	N	N	N	N	C	C	C	C	C	C	C	N	C	C	C	C	C	C	C	C	C	N	C	N	C	C	C	C	N	C	N	N	C	C	N
NC_003143.1:2320808-2320808	NC_003143.1	2320808	modern_internal	[('NODE_0000119', 'A')]	N	TRUE	['G893S']	GA	G	G	A	hemagglutinin repeat-containing protein	.	cds-WP_002227945.1	1	2318132	2322862	2677	893									ATGAAAATAAATAAATTTAAACTTTCCCCAGCAGGAAAGTTGACGGTTATCTTATCTTTAATTCTTACTCCAATCACAAATAGCTATTCTGCTGAAATAGAAGCAGCGGGAAATACGTACATGAGGGGTAATGAACATATCCCAAGTGTTTATAATAATCCTGATGGTGTGAGTGTGATAAATATCGCTCCTCCGTCAGAGCATGGTCTCTCGCATAATCAATATATGGAATTTCATGTTAATGAACATGGGGTAGTGTTTAATAATTCACTTGAGCGAGTTGTAAAAAATGGATTGACTTATGATGCTAACCTTAATTTACGTGGCTCACCAGCACGTGTGATTTTAAATGAAGTGGTGGGGCCAAATGCTTCAGTATTGGCTGGGCACCAGGATATCGTAGGCATACCTGCAGACTATATTCTGGCAAATGCTAATGGGATTAGCTGTCAGGGATGTAGTTTTGCGCCAGAGTTTAAAAATGTCACGTTAGCCGTAGGGAAAGTCGTTACGGTTCGTGGTGATCTACGCAGTATAGACACCATAGGGAATGCTAATTTATTGAATGTGTCAAATGATCGCGATGATAATAATATGGCTGATGCATTGACACTCATTGCACCAGTTATTAGCACTAATGGCCACATTAAAGTCAAAGGCGATGCGGATTTTGTTGTGGGCCAAAATATGTACCATTTTATGAAAGATAAAACTCCAGAGGTAGAAGCAGGTAATAGTAAAATAAAAACAATTGATGGCTACTATCTTGGCAGTATTTCCGCTAACCGTATTAATTTAGTTGACACAAGGGAAGATAATAACATTAATTTATTTGGTGATGTGACCGCAGAGGAAACCAAGGTGGTCACCTCTGGCACGTTGCGATTAAGAGCGGCAGAAGACGGCAGGCAGGATATAACCATAAAAAATGGAATGAATATATCGGCGAACAAGATTGATACTACACGGGAATTTACTGCTGATGAAGTGAAGTTATTTGACATAAAAGAAAATAAAGTCAACAAAACCATTATTAATGCTGGCCGTATTGATTTTGTTGCTGTCGAAGATGTTAAATTGGCAGGTACTACAATTTTAAGTAATGATGATCTCTCAATTACGGCAAAGAGTTTACATGTTGACTCACATTTAATTAAGCATTCACAGGATACAGGAGTGGTAGTTACTCATGTGAATATTCTTGATGCGCCAACTAAGAAAGTAGAAATTAAAAACAATGATCATGTTTCGCAAGCCAGTGCAATTATGAGTCGGAAGAATGTTAAATTACATGGGCAGGATGGTTTAGAACTGAAAAATGCCAATATCCAAGCCTATGGTAATATTAAATTGTCTTCTGAAGGTGATATTCATTTAAATGGTTCAACTGAAACTAATACTACAATAAATAATATTACCTATATTAATTATGATGAGGACTTGAAAAGAGGTCATAATAATGTAGAAACCGTCACTGAAAGGTTCGCCCCTCTTGATATGAAGGCGAGGGGGAATATTGATATACAGAGCAAAAACACGCATATCCATGGTGCCAAAATAGCTTCAGAGGGTGAGTTATCAATAGATGCTAAGGGTGACGTCTATATTGGGCTGGCAAGTATGTTAACTTCAGAGTTTAAAGATATTGACTACAATATGTGGGGGGGGGCTCATGGTTCGGAAAAAGACAAGATAGAAGAGTATGTTTATACCGGCAATAAGTCAGATTTAGTCGGAGGGCGGGTAAAAATCACTGCGGGTAATGATGCCAGAATACTCGGTGGAAAAATAAATGGAGTAGATAGTGGAGAGATCTCGGCTCAAAATTATCTGAGTATTGATGGTGTGTTGGGGACACGCAGCTTTAAAAGGGATCAAAAAACTGGTGGTATAATGCATACCAACGAGAGTGCTTCTACTTCCCAAAATCACTATGAAAAATTTATCGACAGCGAAATTAGTTCTGATGGCGATTTCCGCATATTCAGTCAAAAAGACCTTTATATTGATGGTAGTCGAATTAATGTAAACGGAAAGCTAGATATTAATGCTAATGAGAAGTTGACCGTACAGGCTGCTCGTCAGCAACAAAAAATAGATGAGGAAAAAACCCGCCTCAGCATAGAGTGGTTTGCTAAAGAAAGCAGTGATAAACAGTATCGTGCGGGTATTCTCATTAATCATCAAAAAGACACTGAAAATACACTGAGAGATGAACACCAAATTGCAACATTAAGTGCAGAACAGATTAATATCACTGCCGGAGACGATATTAAATTCTTTGGCACTGGTATCAGTACTTCTAAGGGTGACGTGATAATAAAAACACCCAAAAATGTTGGATTTTTCACCGCAAAAAACCGTGCACTAATCAATAAAAATCAGGTTAATAATAGTGGGGGTTTTTATTTCACGTCAGGGATGGATAAAACAGGTAATGGCTTACAATATACCCATATTGACAAAGAAAGTTACAGCGACATTGAGAATAATCTGGTCGTTAAAACGCATATTAAGGGTGATTTAAATATTAATGCAGGAGGCGATCTTAATCAGCAAGGGACGCAGCATGATGTGGCTAAAAACTATTCAGTTGAAGCCTCGAATATTAATAATATGGCGAGCAATAATCTTGCTTTCTCCAAAACAGATACATTACAGGTTGATGTCAGCATCGGTAATAATATTGATCACAGCGGGATGACCCGTCCAATAGAAAAAGTCATTAAAGATCCGGCTAATACGCTTGATTATATCGGTGGCAGAGGAAGCCAGAAAGGTGTTTCAGACCCAACGATTGGTCTGGATGTGGATGTATCAGGCAGTCGAACCAAAACGTCAGACAATGACGCGTTAGCGTTGGTTACCTCGATTAAAGCCCAAGACATTAAGCAGGTGGCGAAAAAAGATGTGCTGGATGAAGGGACCCAATATCACGCTACCGAGGGCGGTATGAGTTTACAGGGGGCACGTCATTTCAGCCGTGCCGCAGTAAACAGTAAAGCAAATACAACGGAGCAAGAAAAAGGTGAAGTAAGTCTTCGGGGGGGCATGACGGCCACTCAGGAGATAAAAGGCCATCTGGGGGTTAAGGCGGAGACCAGCCAGGGTGACAGCTATGCTGAAGAGATGTTGGTCGGGAATATTAATGCCAAGTCGGGGGTTTCTATCAAAACGACCGGGGATGCCTATTATTATGCGACGAATATTGAGGGGGGAAATGGGGATATAACCATTGATGCGGGCAATAATCTTTATTTTGACCAGGTACAGGATAGCCAACGCAGCAGTAATATAAAATTTTCGGGTCATGGCAAATTGAGTCTCGGTGGCTCTTCTGGCAGCAAGGAGTTTCGCCTTGAAGGGGGCGGGGGCTACCAACAAGGTCGAAGCCAGCGCACTGACGCTATTGTAAGTAAAATCAATACACAGGGTAATGTAACGCTCAAAGCGGGCGCGGATCTTACTACAAAAGGTATGCAGATCGGCAAGCAAGGAACCCGGGCAAGCGATGTCTCTTTGTTGGCGGCTGGAGAGGTCAAACTGTTGGCCGCGGTGTCTGGCAGTGCCGATATTAATGATAGTGCGCTGGCTGACTTCCGTCTGGGGGGGAAACGAGCAACAGGCGGTGCTTCAAAAGAAGGTTTTGTGGGAGCAGGCGTTCAGGCTGATAAAGTCAATCAATCGGTTTCTGACCGTCAGGGCGGCCATATTTATAGTAAGAATACGGTGTCTATAAAATCAGACAGTGACAGCAATCAAGCCATCCATTTAGAAGGGTTAAAAATTGATGCACCAAAAGTCGATTTGAGTGCGCAACAGGGTGGGGTATTTATCGAGTCTGCATTAAGTGAATTGCCAAAGGATAATTGGAATTTTGGGTTTAACCTGGATATGGTCCTGAAAAACACATCGCCTAAAAAAGAAGATGGAACAATTGACAAGGATAAAGCCAGTGAAAGTCATTATAAAGGTGCTGGCATTAAAGTAATGGTGGATAAACAAGATATGTTTAAACATCAGAATGCGCATATCAACACTGCATATTTTTCTTTGAATACCAAAAAAGATGCAGTAATGAAAGGGGCACGAATTGAGAGCACGCGGGCTGATGTTAACGTGGGCCGGGACCTGACGATCGAAAGCCTCAAGAGTAAGGAAGACAGTGTCAAGGTGGATGTTGAGTTATCGCTAAGCCATACCAATGATAAAAGCAGTAGCGTTACATCTAAACTCTCGAAGGTCACGCTCAAGAAGTTCGAGAAACGGACTCAAGAAAAGTTAGACTCAGGTATTAAAGACATTGGGTTAATGTATAACAACAAAGTAAAACCAAAAGATACGATGGGCGGGGTCGGTTTCAGTAAAGAATCTCAAGGAGTATATCTTCCAACATTATCTTCTGAGACAAAATCCCGTAATTTTGCTGATAAAACGGCACGCTATCTGGGCGGTCAATTGAAGGGGATCGCCAGCGGCCCAGAAGGCCTTGATGGGCGTGCGAAGTTGGATGTACAAATAGTAAACAATGATGCGGTTGCTGAACAATCCGGTATTTTCGGTATTGATGAGACGAATATTTCGGTAAAAGGGACCACCAAACTACACGGCGCGGAAATAAGTAGTGGATCAGGGCAGCTCACCTTGGAAACAGAGAACAGGGAACTGAGCAATATAAAAAATAGTACTCATAAGGGGGGGGTGGGTTTAATGTTTCTCCTAGTGTATTAG	MKINKFKLSPAGKLTVILSLILTPITNSYSAEIEAAGNTYMRGNEHIPSVYNNPDGVSVINIAPPSEHGLSHNQYMEFHVNEHGVVFNNSLERVVKNGLTYDANLNLRGSPARVILNEVVGPNASVLAGHQDIVGIPADYILANANGISCQGCSFAPEFKNVTLAVGKVVTVRGDLRSIDTIGNANLLNVSNDRDDNNMADALTLIAPVISTNGHIKVKGDADFVVGQNMYHFMKDKTPEVEAGNSKIKTIDGYYLGSISANRINLVDTREDNNINLFGDVTAEETKVVTSGTLRLRAAEDGRQDITIKNGMNISANKIDTTREFTADEVKLFDIKENKVNKTIINAGRIDFVAVEDVKLAGTTILSNDDLSITAKSLHVDSHLIKHSQDTGVVVTHVNILDAPTKKVEIKNNDHVSQASAIMSRKNVKLHGQDGLELKNANIQAYGNIKLSSEGDIHLNGSTETNTTINNITYINYDEDLKRGHNNVETVTERFAPLDMKARGNIDIQSKNTHIHGAKIASEGELSIDAKGDVYIGLASMLTSEFKDIDYNMWGGAHGSEKDKIEEYVYTGNKSDLVGGRVKITAGNDARILGGKINGVDSGEISAQNYLSIDGVLGTRSFKRDQKTGGIMHTNESASTSQNHYEKFIDSEISSDGDFRIFSQKDLYIDGSRINVNGKLDINANEKLTVQAARQQQKIDEEKTRLSIEWFAKESSDKQYRAGILINHQKDTENTLRDEHQIATLSAEQINITAGDDIKFFGTGISTSKGDVIIKTPKNVGFFTAKNRALINKNQVNNSGGFYFTSGMDKTGNGLQYTHIDKESYSDIENNLVVKTHIKGDLNINAGGDLNQQGTQHDVAKNYSVEASNINNMASNNLAFSKTDTLQVDVSIGNNIDHSGMTRPIEKVIKDPANTLDYIGGRGSQKGVSDPTIGLDVDVSGSRTKTSDNDALALVTSIKAQDIKQVAKKDVLDEGTQYHATEGGMSLQGARHFSRAAVNSKANTTEQEKGEVSLRGGMTATQEIKGHLGVKAETSQGDSYAEEMLVGNINAKSGVSIKTTGDAYYYATNIEGGNGDITIDAGNNLYFDQVQDSQRSSNIKFSGHGKLSLGGSSGSKEFRLEGGGGYQQGRSQRTDAIVSKINTQGNVTLKAGADLTTKGMQIGKQGTRASDVSLLAAGEVKLLAAVSGSADINDSALADFRLGGKRATGGASKEGFVGAGVQADKVNQSVSDRQGGHIYSKNTVSIKSDSDSNQAIHLEGLKIDAPKVDLSAQQGGVFIESALSELPKDNWNFGFNLDMVLKNTSPKKEDGTIDKDKASESHYKGAGIKVMVDKQDMFKHQNAHINTAYFSLNTKKDAVMKGARIESTRADVNVGRDLTIESLKSKEDSVKVDVELSLSHTNDKSSSVTSKLSKVTLKKFEKRTQEKLDSGIKDIGLMYNNKVKPKDTMGGVGFSKESQGVYLPTLSSETKSRNFADKTARYLGGQLKGIASGPEGLDGRAKLDVQIVNNDAVAEQSGIFGIDETNISVKGTTKLHGAEISSGSGQLTLETENRELSNIKNSTHKGGVGLMFLLVY*	G	G	G	G	G	G	G	G	G	G	G	N	G	G	G	G	G	G	G	G	G	G	G	G	G	G	G	G	G	N	G	G	G	G	G	G	G	G	G	G	G	G	G	G	G	G	G	G	G	N	G	G	G	G	G	N	N	G	G	G	G	G	G	G	G	G	N	G	G	N	G	G	N	G	N	G	G	G	G	N	G	G	G	G	G	N	N	G	G	G	G	G	N	G	N	G	G	N	G	G	G	G	G	G	G	N	G	G	G	G	G	G	G	G	N	G	N	N	G	A	A	A	N	N	A	G	N	G	G	G	G	G	G	G	G	N	G	G	G	G	G	G	G	G	G	G	N	N	G	G	G	G	N	G	N	G	G	G	N	G	G	G	G	G	N	G	G	G	G	G	N	G	G	G	G	G	G	G	G	G	G	G	G	G	N	G	N	G	G	G	G	N	G	G	G	G	N	G	G	N
NC_003143.1:2321103-2321103	NC_003143.1	2321103	modern_internal	[('NODE_0000084', 'T')]	N	TRUE	['R991L']	GT	G	G	T	hemagglutinin repeat-containing protein	.	cds-WP_002227945.1	1	2318132	2322862	2972	991									ATGAAAATAAATAAATTTAAACTTTCCCCAGCAGGAAAGTTGACGGTTATCTTATCTTTAATTCTTACTCCAATCACAAATAGCTATTCTGCTGAAATAGAAGCAGCGGGAAATACGTACATGAGGGGTAATGAACATATCCCAAGTGTTTATAATAATCCTGATGGTGTGAGTGTGATAAATATCGCTCCTCCGTCAGAGCATGGTCTCTCGCATAATCAATATATGGAATTTCATGTTAATGAACATGGGGTAGTGTTTAATAATTCACTTGAGCGAGTTGTAAAAAATGGATTGACTTATGATGCTAACCTTAATTTACGTGGCTCACCAGCACGTGTGATTTTAAATGAAGTGGTGGGGCCAAATGCTTCAGTATTGGCTGGGCACCAGGATATCGTAGGCATACCTGCAGACTATATTCTGGCAAATGCTAATGGGATTAGCTGTCAGGGATGTAGTTTTGCGCCAGAGTTTAAAAATGTCACGTTAGCCGTAGGGAAAGTCGTTACGGTTCGTGGTGATCTACGCAGTATAGACACCATAGGGAATGCTAATTTATTGAATGTGTCAAATGATCGCGATGATAATAATATGGCTGATGCATTGACACTCATTGCACCAGTTATTAGCACTAATGGCCACATTAAAGTCAAAGGCGATGCGGATTTTGTTGTGGGCCAAAATATGTACCATTTTATGAAAGATAAAACTCCAGAGGTAGAAGCAGGTAATAGTAAAATAAAAACAATTGATGGCTACTATCTTGGCAGTATTTCCGCTAACCGTATTAATTTAGTTGACACAAGGGAAGATAATAACATTAATTTATTTGGTGATGTGACCGCAGAGGAAACCAAGGTGGTCACCTCTGGCACGTTGCGATTAAGAGCGGCAGAAGACGGCAGGCAGGATATAACCATAAAAAATGGAATGAATATATCGGCGAACAAGATTGATACTACACGGGAATTTACTGCTGATGAAGTGAAGTTATTTGACATAAAAGAAAATAAAGTCAACAAAACCATTATTAATGCTGGCCGTATTGATTTTGTTGCTGTCGAAGATGTTAAATTGGCAGGTACTACAATTTTAAGTAATGATGATCTCTCAATTACGGCAAAGAGTTTACATGTTGACTCACATTTAATTAAGCATTCACAGGATACAGGAGTGGTAGTTACTCATGTGAATATTCTTGATGCGCCAACTAAGAAAGTAGAAATTAAAAACAATGATCATGTTTCGCAAGCCAGTGCAATTATGAGTCGGAAGAATGTTAAATTACATGGGCAGGATGGTTTAGAACTGAAAAATGCCAATATCCAAGCCTATGGTAATATTAAATTGTCTTCTGAAGGTGATATTCATTTAAATGGTTCAACTGAAACTAATACTACAATAAATAATATTACCTATATTAATTATGATGAGGACTTGAAAAGAGGTCATAATAATGTAGAAACCGTCACTGAAAGGTTCGCCCCTCTTGATATGAAGGCGAGGGGGAATATTGATATACAGAGCAAAAACACGCATATCCATGGTGCCAAAATAGCTTCAGAGGGTGAGTTATCAATAGATGCTAAGGGTGACGTCTATATTGGGCTGGCAAGTATGTTAACTTCAGAGTTTAAAGATATTGACTACAATATGTGGGGGGGGGCTCATGGTTCGGAAAAAGACAAGATAGAAGAGTATGTTTATACCGGCAATAAGTCAGATTTAGTCGGAGGGCGGGTAAAAATCACTGCGGGTAATGATGCCAGAATACTCGGTGGAAAAATAAATGGAGTAGATAGTGGAGAGATCTCGGCTCAAAATTATCTGAGTATTGATGGTGTGTTGGGGACACGCAGCTTTAAAAGGGATCAAAAAACTGGTGGTATAATGCATACCAACGAGAGTGCTTCTACTTCCCAAAATCACTATGAAAAATTTATCGACAGCGAAATTAGTTCTGATGGCGATTTCCGCATATTCAGTCAAAAAGACCTTTATATTGATGGTAGTCGAATTAATGTAAACGGAAAGCTAGATATTAATGCTAATGAGAAGTTGACCGTACAGGCTGCTCGTCAGCAACAAAAAATAGATGAGGAAAAAACCCGCCTCAGCATAGAGTGGTTTGCTAAAGAAAGCAGTGATAAACAGTATCGTGCGGGTATTCTCATTAATCATCAAAAAGACACTGAAAATACACTGAGAGATGAACACCAAATTGCAACATTAAGTGCAGAACAGATTAATATCACTGCCGGAGACGATATTAAATTCTTTGGCACTGGTATCAGTACTTCTAAGGGTGACGTGATAATAAAAACACCCAAAAATGTTGGATTTTTCACCGCAAAAAACCGTGCACTAATCAATAAAAATCAGGTTAATAATAGTGGGGGTTTTTATTTCACGTCAGGGATGGATAAAACAGGTAATGGCTTACAATATACCCATATTGACAAAGAAAGTTACAGCGACATTGAGAATAATCTGGTCGTTAAAACGCATATTAAGGGTGATTTAAATATTAATGCAGGAGGCGATCTTAATCAGCAAGGGACGCAGCATGATGTGGCTAAAAACTATTCAGTTGAAGCCTCGAATATTAATAATATGGCGAGCAATAATCTTGCTTTCTCCAAAACAGATACATTACAGGTTGATGTCAGCATCGGTAATAATATTGATCACAGCGGGATGACCCGTCCAATAGAAAAAGTCATTAAAGATCCGGCTAATACGCTTGATTATATCGGTGGCAGAGGAAGCCAGAAAGGTGTTTCAGACCCAACGATTGGTCTGGATGTGGATGTATCAGGCAGTCGAACCAAAACGTCAGACAATGACGCGTTAGCGTTGGTTACCTCGATTAAAGCCCAAGACATTAAGCAGGTGGCGAAAAAAGATGTGCTGGATGAAGGGACCCAATATCACGCTACCGAGGGCGGTATGAGTTTACAGGGGGCACGTCATTTCAGCCGTGCCGCAGTAAACAGTAAAGCAAATACAACGGAGCAAGAAAAAGGTGAAGTAAGTCTTCGGGGGGGCATGACGGCCACTCAGGAGATAAAAGGCCATCTGGGGGTTAAGGCGGAGACCAGCCAGGGTGACAGCTATGCTGAAGAGATGTTGGTCGGGAATATTAATGCCAAGTCGGGGGTTTCTATCAAAACGACCGGGGATGCCTATTATTATGCGACGAATATTGAGGGGGGAAATGGGGATATAACCATTGATGCGGGCAATAATCTTTATTTTGACCAGGTACAGGATAGCCAACGCAGCAGTAATATAAAATTTTCGGGTCATGGCAAATTGAGTCTCGGTGGCTCTTCTGGCAGCAAGGAGTTTCGCCTTGAAGGGGGCGGGGGCTACCAACAAGGTCGAAGCCAGCGCACTGACGCTATTGTAAGTAAAATCAATACACAGGGTAATGTAACGCTCAAAGCGGGCGCGGATCTTACTACAAAAGGTATGCAGATCGGCAAGCAAGGAACCCGGGCAAGCGATGTCTCTTTGTTGGCGGCTGGAGAGGTCAAACTGTTGGCCGCGGTGTCTGGCAGTGCCGATATTAATGATAGTGCGCTGGCTGACTTCCGTCTGGGGGGGAAACGAGCAACAGGCGGTGCTTCAAAAGAAGGTTTTGTGGGAGCAGGCGTTCAGGCTGATAAAGTCAATCAATCGGTTTCTGACCGTCAGGGCGGCCATATTTATAGTAAGAATACGGTGTCTATAAAATCAGACAGTGACAGCAATCAAGCCATCCATTTAGAAGGGTTAAAAATTGATGCACCAAAAGTCGATTTGAGTGCGCAACAGGGTGGGGTATTTATCGAGTCTGCATTAAGTGAATTGCCAAAGGATAATTGGAATTTTGGGTTTAACCTGGATATGGTCCTGAAAAACACATCGCCTAAAAAAGAAGATGGAACAATTGACAAGGATAAAGCCAGTGAAAGTCATTATAAAGGTGCTGGCATTAAAGTAATGGTGGATAAACAAGATATGTTTAAACATCAGAATGCGCATATCAACACTGCATATTTTTCTTTGAATACCAAAAAAGATGCAGTAATGAAAGGGGCACGAATTGAGAGCACGCGGGCTGATGTTAACGTGGGCCGGGACCTGACGATCGAAAGCCTCAAGAGTAAGGAAGACAGTGTCAAGGTGGATGTTGAGTTATCGCTAAGCCATACCAATGATAAAAGCAGTAGCGTTACATCTAAACTCTCGAAGGTCACGCTCAAGAAGTTCGAGAAACGGACTCAAGAAAAGTTAGACTCAGGTATTAAAGACATTGGGTTAATGTATAACAACAAAGTAAAACCAAAAGATACGATGGGCGGGGTCGGTTTCAGTAAAGAATCTCAAGGAGTATATCTTCCAACATTATCTTCTGAGACAAAATCCCGTAATTTTGCTGATAAAACGGCACGCTATCTGGGCGGTCAATTGAAGGGGATCGCCAGCGGCCCAGAAGGCCTTGATGGGCGTGCGAAGTTGGATGTACAAATAGTAAACAATGATGCGGTTGCTGAACAATCCGGTATTTTCGGTATTGATGAGACGAATATTTCGGTAAAAGGGACCACCAAACTACACGGCGCGGAAATAAGTAGTGGATCAGGGCAGCTCACCTTGGAAACAGAGAACAGGGAACTGAGCAATATAAAAAATAGTACTCATAAGGGGGGGGTGGGTTTAATGTTTCTCCTAGTGTATTAG	MKINKFKLSPAGKLTVILSLILTPITNSYSAEIEAAGNTYMRGNEHIPSVYNNPDGVSVINIAPPSEHGLSHNQYMEFHVNEHGVVFNNSLERVVKNGLTYDANLNLRGSPARVILNEVVGPNASVLAGHQDIVGIPADYILANANGISCQGCSFAPEFKNVTLAVGKVVTVRGDLRSIDTIGNANLLNVSNDRDDNNMADALTLIAPVISTNGHIKVKGDADFVVGQNMYHFMKDKTPEVEAGNSKIKTIDGYYLGSISANRINLVDTREDNNINLFGDVTAEETKVVTSGTLRLRAAEDGRQDITIKNGMNISANKIDTTREFTADEVKLFDIKENKVNKTIINAGRIDFVAVEDVKLAGTTILSNDDLSITAKSLHVDSHLIKHSQDTGVVVTHVNILDAPTKKVEIKNNDHVSQASAIMSRKNVKLHGQDGLELKNANIQAYGNIKLSSEGDIHLNGSTETNTTINNITYINYDEDLKRGHNNVETVTERFAPLDMKARGNIDIQSKNTHIHGAKIASEGELSIDAKGDVYIGLASMLTSEFKDIDYNMWGGAHGSEKDKIEEYVYTGNKSDLVGGRVKITAGNDARILGGKINGVDSGEISAQNYLSIDGVLGTRSFKRDQKTGGIMHTNESASTSQNHYEKFIDSEISSDGDFRIFSQKDLYIDGSRINVNGKLDINANEKLTVQAARQQQKIDEEKTRLSIEWFAKESSDKQYRAGILINHQKDTENTLRDEHQIATLSAEQINITAGDDIKFFGTGISTSKGDVIIKTPKNVGFFTAKNRALINKNQVNNSGGFYFTSGMDKTGNGLQYTHIDKESYSDIENNLVVKTHIKGDLNINAGGDLNQQGTQHDVAKNYSVEASNINNMASNNLAFSKTDTLQVDVSIGNNIDHSGMTRPIEKVIKDPANTLDYIGGRGSQKGVSDPTIGLDVDVSGSRTKTSDNDALALVTSIKAQDIKQVAKKDVLDEGTQYHATEGGMSLQGARHFSRAAVNSKANTTEQEKGEVSLRGGMTATQEIKGHLGVKAETSQGDSYAEEMLVGNINAKSGVSIKTTGDAYYYATNIEGGNGDITIDAGNNLYFDQVQDSQRSSNIKFSGHGKLSLGGSSGSKEFRLEGGGGYQQGRSQRTDAIVSKINTQGNVTLKAGADLTTKGMQIGKQGTRASDVSLLAAGEVKLLAAVSGSADINDSALADFRLGGKRATGGASKEGFVGAGVQADKVNQSVSDRQGGHIYSKNTVSIKSDSDSNQAIHLEGLKIDAPKVDLSAQQGGVFIESALSELPKDNWNFGFNLDMVLKNTSPKKEDGTIDKDKASESHYKGAGIKVMVDKQDMFKHQNAHINTAYFSLNTKKDAVMKGARIESTRADVNVGRDLTIESLKSKEDSVKVDVELSLSHTNDKSSSVTSKLSKVTLKKFEKRTQEKLDSGIKDIGLMYNNKVKPKDTMGGVGFSKESQGVYLPTLSSETKSRNFADKTARYLGGQLKGIASGPEGLDGRAKLDVQIVNNDAVAEQSGIFGIDETNISVKGTTKLHGAEISSGSGQLTLETENRELSNIKNSTHKGGVGLMFLLVY*	G	G	G	G	G	G	G	G	G	G	G	G	G	G	G	G	G	G	G	G	G	G	G	G	G	G	G	G	G	G	G	G	G	G	G	G	G	G	G	G	G	G	G	G	G	G	G	G	G	G	G	G	G	G	G	G	G	G	G	G	G	G	G	G	G	G	G	G	G	G	G	G	G	G	G	G	G	G	G	G	G	G	G	T	T	T	T	T	T	T	T	T	T	T	T	T	T	T	T	T	T	T	T	G	G	G	G	G	G	G	G	G	G	G	G	G	G	G	G	G	G	G	G	G	G	G	G	G	G	G	G	G	G	G	G	G	G	N	N	G	G	G	G	G	G	N	N	G	N	N	G	G	N	G	G	G	G	G	N	G	G	N	G	G	N	N	G	G	G	N	G	G	G	G	G	G	N	G	G	G	G	N	G	G	N	G	N	G	G	G	G	G	G	G	G	G	N	G	G	N
NC_003143.1:2324205-2324205	NC_003143.1	2324205	modern_internal	[('NODE_0000084', 'A')]	N	TRUE	['A207S']	CA	C	C	A	arginine--tRNA ligase	argS	cds-WP_002211212.1	-1	2323093	2324823	619	207									GTGAATATTCAGGCTCTTCTCTCAGATAAAGTCAGCCAGGCGCTGATTGCAGCAGGTGCTCCCGCAGATTGCGAAGCTCAAGTTCGCCAATCTGCCAAAGCTCAATTTGGCGATTATCAAGCTAACGGTGTGATGGCCGTTGCCAAAAAACTTGGCATGCAACCCCGACAACTGGCAGAAAGAGTCGTTGAACTGCTCGACCTTACAGGTATCGCCAGTAAGATTGAAATTGCAGGCCCCGGTTTTATCAATATTTTTCTGGATCGTCAGTGGGTGGCCGAGAAAGTCGAATATGCTCTGACTGCGCCTAAATTGGGCGTCGCGCCTGTCGAACCGCAAACTATCGTAGTCGATTATTCAGCACCTAACGTGGCTAAACAGATGCACGTTGGTCACCTGCGATCCACCATTATTGGTGATGCTGCAGTACGGACATTGGCGTTTTTGGGCCATAACGTTATCCGTGCCAACCACGTCGGTGACTGGGGTACTCAGTTTGGCATGTTGATCGCCTACCTGGAGAAAATGCAGAACGAAAATGCCAGTGATATGGGGCTATCGGATCTGGAGCTTTTCTATCAACAAGCGAAGAAAACCTACGACGAAGACGAAGAGTTTGCTCTGCGTGCCCGTGCCTATGTCGTAAAACTGCAAAGTGGGGACGAATACTGCCGTCAAATGTGGCGTAAATTGGTGGATATCACCATGGCACAAAACCAGGTTGCCTATGACCGCCTGAATGTCACCTTGACCAAAGACGACGTAATGGGTGAAAGCCTGTACAATGCGATGCTGCCAGAGATTGTCGCGGATTTGAAAGCCAAAGGGTTGGCCGTCGAGAGCGAAGGTGCGACCGTTGTCTATCTGGATGAATATAAGAATAAAGACGGTGAGCCAATGGGCGTCATCATCCAGAAAAAAGATGGCGGCTACCTCTACACTACCACCGACATTGCCTGTGCCAAATACCGTTACGAAACGCTGGGCGCAGACCGGATACTCTATTACATCGATAGCCGCCAGCATCAGCATTTGATGCAAGCCTGGACCATCGTGCGTAAAGCCGGTTATGTGCCAGAATCCGTGCCACTGGAACACCACATGTTCGGCATGATGCTGGGCAAAGATGGCAAACCGTTTAAAACCCGCTCTGGTGGTACCGTCAAATTATCCGATTTACTGGACGAGGCGGTTGAACGTGCTGGCAAGTTGATTGCCGAGAAAAACCCGGATATGCCTGCCGATGAATTGAAGCAAGTGATCAATGCGGTGGGGATTGGCGCGGTGAAATATGCCGATTTGTCCAAGAGCCGAACCACAGACTATATTTTCGATTGGGATAATATGCTGGCGTTGGATGGCAATACCGCGCCTTATATGCAATATGCTTATACTCGCGTGGTTTCAGTATTTAGACGTGCGGGTGTTGATGAAACCAGCCTGACGCTGCCATTAGTGGTTACAGAAGATCGCGAAGCCACCTTGGCGACCCGCCTGTTGCAGTTTGAAGAGATCATCACCACGGTGGCACGCGAAGGTACACCGCATGTCATGTGTTCTTATCTCTATGATTTAGCAGGCTTGTTCTCCAGCTTCTACGAGCATTGCCAGATCCTGAATGCAGAGAGCGAAGAGATCCGCCAAAGCCGCTTGAAATTGGCAATGTTAACCGCTAAAACGCTGAAACAAGGTCTGGACACCTTGGGTATTCAAACCGTTGAGCGGATGTAA	VNIQALLSDKVSQALIAAGAPADCEAQVRQSAKAQFGDYQANGVMAVAKKLGMQPRQLAERVVELLDLTGIASKIEIAGPGFINIFLDRQWVAEKVEYALTAPKLGVAPVEPQTIVVDYSAPNVAKQMHVGHLRSTIIGDAAVRTLAFLGHNVIRANHVGDWGTQFGMLIAYLEKMQNENASDMGLSDLELFYQQAKKTYDEDEEFALRARAYVVKLQSGDEYCRQMWRKLVDITMAQNQVAYDRLNVTLTKDDVMGESLYNAMLPEIVADLKAKGLAVESEGATVVYLDEYKNKDGEPMGVIIQKKDGGYLYTTTDIACAKYRYETLGADRILYYIDSRQHQHLMQAWTIVRKAGYVPESVPLEHHMFGMMLGKDGKPFKTRSGGTVKLSDLLDEAVERAGKLIAEKNPDMPADELKQVINAVGIGAVKYADLSKSRTTDYIFDWDNMLALDGNTAPYMQYAYTRVVSVFRRAGVDETSLTLPLVVTEDREATLATRLLQFEEIITTVAREGTPHVMCSYLYDLAGLFSSFYEHCQILNAESEEIRQSRLKLAMLTAKTLKQGLDTLGIQTVERM*	C	C	C	C	C	C	C	C	C	C	C	C	C	C	C	C	C	C	C	C	C	C	C	C	C	C	C	C	C	C	C	C	C	C	C	C	C	C	C	C	C	C	C	C	C	C	C	C	C	C	C	C	C	C	C	C	C	C	C	C	C	C	C	C	C	C	C	C	C	C	C	C	C	C	C	C	C	C	C	C	C	C	C	A	A	A	A	A	A	A	A	A	A	A	A	A	A	A	A	A	A	A	A	C	C	C	C	C	C	C	C	C	C	C	C	C	C	C	C	C	C	C	C	C	C	C	C	C	C	C	C	C	C	C	C	C	C	C	C	C	C	C	C	C	C	C	C	C	C	C	C	C	N	N	C	C	C	N	C	C	C	C	C	C	C	C	C	C	C	C	C	C	C	N	C	C	C	C	C	N	N	C	N	C	C	C	C	C	C	C	C	C	C	C	N	C	C	C	C	C
NC_003143.1:2324662-2324662	NC_003143.1	2324662	modern_internal	[('NODE_0000064', 'G')]	N	TRUE	['Q54H']	TG	T	T	G	arginine--tRNA ligase	argS	cds-WP_002211212.1	-1	2323093	2324823	162	54									GTGAATATTCAGGCTCTTCTCTCAGATAAAGTCAGCCAGGCGCTGATTGCAGCAGGTGCTCCCGCAGATTGCGAAGCTCAAGTTCGCCAATCTGCCAAAGCTCAATTTGGCGATTATCAAGCTAACGGTGTGATGGCCGTTGCCAAAAAACTTGGCATGCAACCCCGACAACTGGCAGAAAGAGTCGTTGAACTGCTCGACCTTACAGGTATCGCCAGTAAGATTGAAATTGCAGGCCCCGGTTTTATCAATATTTTTCTGGATCGTCAGTGGGTGGCCGAGAAAGTCGAATATGCTCTGACTGCGCCTAAATTGGGCGTCGCGCCTGTCGAACCGCAAACTATCGTAGTCGATTATTCAGCACCTAACGTGGCTAAACAGATGCACGTTGGTCACCTGCGATCCACCATTATTGGTGATGCTGCAGTACGGACATTGGCGTTTTTGGGCCATAACGTTATCCGTGCCAACCACGTCGGTGACTGGGGTACTCAGTTTGGCATGTTGATCGCCTACCTGGAGAAAATGCAGAACGAAAATGCCAGTGATATGGGGCTATCGGATCTGGAGCTTTTCTATCAACAAGCGAAGAAAACCTACGACGAAGACGAAGAGTTTGCTCTGCGTGCCCGTGCCTATGTCGTAAAACTGCAAAGTGGGGACGAATACTGCCGTCAAATGTGGCGTAAATTGGTGGATATCACCATGGCACAAAACCAGGTTGCCTATGACCGCCTGAATGTCACCTTGACCAAAGACGACGTAATGGGTGAAAGCCTGTACAATGCGATGCTGCCAGAGATTGTCGCGGATTTGAAAGCCAAAGGGTTGGCCGTCGAGAGCGAAGGTGCGACCGTTGTCTATCTGGATGAATATAAGAATAAAGACGGTGAGCCAATGGGCGTCATCATCCAGAAAAAAGATGGCGGCTACCTCTACACTACCACCGACATTGCCTGTGCCAAATACCGTTACGAAACGCTGGGCGCAGACCGGATACTCTATTACATCGATAGCCGCCAGCATCAGCATTTGATGCAAGCCTGGACCATCGTGCGTAAAGCCGGTTATGTGCCAGAATCCGTGCCACTGGAACACCACATGTTCGGCATGATGCTGGGCAAAGATGGCAAACCGTTTAAAACCCGCTCTGGTGGTACCGTCAAATTATCCGATTTACTGGACGAGGCGGTTGAACGTGCTGGCAAGTTGATTGCCGAGAAAAACCCGGATATGCCTGCCGATGAATTGAAGCAAGTGATCAATGCGGTGGGGATTGGCGCGGTGAAATATGCCGATTTGTCCAAGAGCCGAACCACAGACTATATTTTCGATTGGGATAATATGCTGGCGTTGGATGGCAATACCGCGCCTTATATGCAATATGCTTATACTCGCGTGGTTTCAGTATTTAGACGTGCGGGTGTTGATGAAACCAGCCTGACGCTGCCATTAGTGGTTACAGAAGATCGCGAAGCCACCTTGGCGACCCGCCTGTTGCAGTTTGAAGAGATCATCACCACGGTGGCACGCGAAGGTACACCGCATGTCATGTGTTCTTATCTCTATGATTTAGCAGGCTTGTTCTCCAGCTTCTACGAGCATTGCCAGATCCTGAATGCAGAGAGCGAAGAGATCCGCCAAAGCCGCTTGAAATTGGCAATGTTAACCGCTAAAACGCTGAAACAAGGTCTGGACACCTTGGGTATTCAAACCGTTGAGCGGATGTAA	VNIQALLSDKVSQALIAAGAPADCEAQVRQSAKAQFGDYQANGVMAVAKKLGMQPRQLAERVVELLDLTGIASKIEIAGPGFINIFLDRQWVAEKVEYALTAPKLGVAPVEPQTIVVDYSAPNVAKQMHVGHLRSTIIGDAAVRTLAFLGHNVIRANHVGDWGTQFGMLIAYLEKMQNENASDMGLSDLELFYQQAKKTYDEDEEFALRARAYVVKLQSGDEYCRQMWRKLVDITMAQNQVAYDRLNVTLTKDDVMGESLYNAMLPEIVADLKAKGLAVESEGATVVYLDEYKNKDGEPMGVIIQKKDGGYLYTTTDIACAKYRYETLGADRILYYIDSRQHQHLMQAWTIVRKAGYVPESVPLEHHMFGMMLGKDGKPFKTRSGGTVKLSDLLDEAVERAGKLIAEKNPDMPADELKQVINAVGIGAVKYADLSKSRTTDYIFDWDNMLALDGNTAPYMQYAYTRVVSVFRRAGVDETSLTLPLVVTEDREATLATRLLQFEEIITTVAREGTPHVMCSYLYDLAGLFSSFYEHCQILNAESEEIRQSRLKLAMLTAKTLKQGLDTLGIQTVERM*	T	T	T	T	T	T	T	T	T	T	T	T	T	T	T	T	T	T	T	T	T	T	T	T	T	T	T	T	T	T	T	T	T	T	T	T	T	T	G	N	G	T	T	T	T	T	T	T	T	T	T	T	N	T	T	T	T	T	T	T	T	T	T	T	T	T	T	T	T	T	T	T	T	T	T	T	T	T	T	T	T	T	T	T	T	T	T	T	T	T	T	T	T	T	T	T	T	T	T	T	T	T	T	T	T	T	T	T	T	T	T	T	T	T	T	T	T	T	T	T	T	T	T	T	T	T	T	T	T	T	T	T	T	T	T	T	T	T	T	T	T	T	T	T	T	N	N	N	T	T	T	T	T	T	T	T	T	N	T	T	T	N	T	T	T	T	T	T	T	T	N	T	T	T	T	T	T	T	T	T	T	T	T	T	T	T	N	T	T	T	T	T	T	T	T	T	T	T	T	N
NC_003143.1:2325413-2325413	NC_003143.1	2325413	modern_internal	[('NODE_0000061', 'G')]	P			AG	A	A	G									argS	cds-WP_002211212.1	arginine--tRNA ligase	-590	.	cds-WP_002211210.1	VOC family protein	-33			A	A	A	A	A	A	A	A	A	A	A	A	A	A	A	A	A	A	A	A	A	A	A	A	A	A	A	A	A	A	A	A	A	G	G	G	A	A	A	A	A	A	A	A	A	A	A	A	A	A	A	A	A	A	A	A	A	A	A	A	A	A	A	A	A	A	A	A	A	A	A	A	A	A	A	A	A	A	A	A	A	A	A	A	A	A	A	A	A	A	A	A	A	A	A	A	A	A	A	A	A	A	A	A	A	A	A	A	A	A	A	A	A	A	A	A	A	A	A	A	A	A	A	A	A	A	A	A	A	A	A	A	A	A	A	A	A	A	A	A	A	A	A	A	A	N	N	A	A	N	A	A	N	A	A	A	A	N	A	A	A	A	A	A	A	A	A	A	A	A	N	A	A	A	A	A	A	N	A	A	A	A	N	A	A	A	N	A	A	A	A	A	A	A	A	A	A	A	A	N
NC_003143.1:2331768-2331768	NC_003143.1	2331768	modern_internal	[('NODE_0000070', 'C')]	N	TRUE	['D50A']	AC	A	A	C	aspartate--tRNA ligase	aspS	cds-WP_002211204.1	1	2331620	2333416	149	50									ATGCGTACTGAATATTGCGGGCAGTTGAATCTGTCCCACGTGGGCCAAAGCGTTACACTTTGTGGTTGGGTTAACCGTCGTCGTGATCTGGGTGGCCTGATTTTTATTGATATGCGCGATCGCGAAGGCATCGTTCAGGTATTCTTCGATCCAGACCATAAAGCCGCTTTTGAACAAGCTTCTGAGTTGCGTAATGAGTTCTGTATTCAGATTACCGGTACTGTGCGTGCACGTCCTGACAGTCAAATCAATAAAGATATGTCCACCGGTGAAGTGGAAATCTTTGCTAACACGCTGAATATCATTAATCGCTCCGAGCCATTGCCGTTAGATTCCAATCAAATCAACAGTGAAGAGCAGCGGTTGAAATATCGCTATCTGGATCTGCGCCGCCCGGAAATGGCTGATCGCTTGAAGTCCCGTGCCAAAATCACCAGTTTTGTACGCCGCTTCATGGACGATCATGGCTTCCTGGATATCGAAACCCCGATGTTGACCAAAGCGACACCGGAAGGCGCCCGTGACTATCTGGTGCCAAGCCGTGTGCATAAAGGCAAGTTTTACGCTTTGCCACAGTCTCCTCAGCTTTTCAAACAGTTGCTGATGATGTCTGGCTTTGACCGTTACTATCAGATCGTAAAATGCTTCCGTGACGAAGATTTACGTGCTGACCGCCAGCCTGAATTTACCCAGATCGATGTTGAAACTTCGTTCATGAGCGCAGATCAAGTGCGTGAAGTGATGGAAAAATTGGTCCGTGAATTGTGGCAGGAAACCAAAGGCGTTGATCTGGGTGATTTCCCGGTAATGACCTTTGCTGAAGCGATGCGTCGTTATGGTTCCGATAAGCCAGACCTGCGTAACCCACTGGAATTAGTGGATGTCGCCTCTCTGGTTAAAGATGTTGAATTTAAAGTGTTCTCCGGTCCGGCCAATGATGCCAAAGGGCGAGTGGCTGCGCTACGTGTACCGGGTGGCGCGCAACTTAGCCGCAAACAAATTGATGAGTATGGTCAGTTTGTCGGTATTTATGGTGCGAAAGGCTTGGCATGGCTGAAGGTCAATGACCGTGCTGCAGGTCTTGAAGGGGTACAAAGCCCGATAGCCAAATTCCTCAGTGCTGAAGTGTTGGACGCCATTTTGGTGGCCACTCAGGCGGAAAGTGGCGATATCCTGTTCTTCGGCGCGGACAGTTACAAGATTGTGACCGATGCGATGGGGGCGTTGCGTCTGAAAGTAGGGCGTGATCTCGAGTTGACGCGTCTGGGGACATGGGCACCGTTATGGGTGGTTGATTTCCCAATGTTTGAAGATGATAGCGAAGGCGGCCTGACGGCCATGCATCATCCATTCACCGCCCCAAAAGATATGAGCCCGGAACAACTGGCCGCAGCACCAACCACCGCTATCGCCAATGCTTACGACATGGTGATCAACGGCTATGAAGTGGGCGGGGGTTCTGTGCGTATTCATCGCACTGAAATGCAGCAAACGGTCTTTGGTATTCTGGGCATCACTGAGGATGAACAGCGTGAGAAGTTTGGCTTCTTGCTGGATGCGCTGAAATTTGGCACCCCGCCACATGCGGGCTTGGCGTTTGGTCTGGATCGTCTGGTCATGTTGTTGACCGGTACCGATAACATCCGTGACGTCATTGCCTTCCCTAAAACGACTGCGGCGGCTTGTCTCATGACCGATGCGCCAAGTTTTGCCAACCCGGCCTCGTTGCAAGAGTTGTCCATTAGCGTGGTGGCGAAGAAAGGCACTACAGATGCTGGGGCAGAAGAGAATCAGTAA	MRTEYCGQLNLSHVGQSVTLCGWVNRRRDLGGLIFIDMRDREGIVQVFFDPDHKAAFEQASELRNEFCIQITGTVRARPDSQINKDMSTGEVEIFANTLNIINRSEPLPLDSNQINSEEQRLKYRYLDLRRPEMADRLKSRAKITSFVRRFMDDHGFLDIETPMLTKATPEGARDYLVPSRVHKGKFYALPQSPQLFKQLLMMSGFDRYYQIVKCFRDEDLRADRQPEFTQIDVETSFMSADQVREVMEKLVRELWQETKGVDLGDFPVMTFAEAMRRYGSDKPDLRNPLELVDVASLVKDVEFKVFSGPANDAKGRVAALRVPGGAQLSRKQIDEYGQFVGIYGAKGLAWLKVNDRAAGLEGVQSPIAKFLSAEVLDAILVATQAESGDILFFGADSYKIVTDAMGALRLKVGRDLELTRLGTWAPLWVVDFPMFEDDSEGGLTAMHHPFTAPKDMSPEQLAAAPTTAIANAYDMVINGYEVGGGSVRIHRTEMQQTVFGILGITEDEQREKFGFLLDALKFGTPPHAGLAFGLDRLVMLLTGTDNIRDVIAFPKTTAAACLMTDAPSFANPASLQELSISVVAKKGTTDAGAEENQ*	A	A	A	C	C	C	C	C	A	A	A	A	A	A	A	A	A	A	A	A	A	A	A	A	A	A	A	A	A	A	A	A	A	A	A	A	A	A	A	A	A	A	A	A	A	A	A	A	A	A	A	A	A	A	A	A	A	A	A	A	A	A	A	A	A	A	A	A	A	A	A	A	A	A	A	A	A	A	A	A	A	A	A	A	A	A	A	A	A	A	A	A	A	A	A	A	A	A	A	A	A	A	A	A	A	A	A	A	A	A	A	A	A	A	A	A	A	A	A	A	A	A	A	A	A	A	A	A	A	A	A	A	A	A	A	A	A	A	A	A	A	A	A	A	A	A	A	A	A	A	A	A	A	A	N	A	A	N	N	A	A	A	A	A	A	A	A	A	A	N	A	A	A	A	A	A	A	A	A	A	A	N	A	A	A	A	N	A	A	A	A	A	A	A	A	A	A	A	A	N
NC_003143.1:2334536-2334536	NC_003143.1	2334536	modern_internal	[('NODE_0000111', 'T')]	N	TRUE	['A207V']	CT	C	C	T	YebC/PmpR family DNA-binding transcriptional regulator	.	cds-WP_002211202.1	1	2333917	2334660	620	207									ATGGCAGGTCATAGTAAATGGGCCAACACAAAACACCGCAAAGCGGCACAGGATGCCAAACGCGGTAAGATTTTCACTAAAATCATTCGTGAACTCGTCACTGCAGCCCGTCTGGGCGGTGGTGACCCCGGTGCTAACCCACGTCTCCGTGCGGCTATCGACAAAGCGTTGTCAAACAATATGACACGCGACACCCTAAACCGGGCGATTGCCCGTGGCGTGGGTGGTGATGAAGATAACAACATGGAAACCATCATTTACGAAGGTTATGGCCCAGGTGGCACAGCCGTAATGGTTGAATGCTTGAGTGACAATCGTAACCGTACCGTATCTGAAGTTCGCCATGCATTCACCAAAACAGGGGGGAATCTGGGCACTGATGGTTCTGTTTCTTATCTGTTTACCAAAAAAGGCGTTATTTCTTATGCGCCGGGTTTGGAAGAAGATACGGTGATGGATGCAGCGTTAGAAGCGGGTGCAGATGATATCGTGGTTTACGATGATGGTGCGATCGATGTGTTTACTGCATGGGAATCTCTGGGCGCGGTAAAAGATGCGTTGGATGCTACCGGTTTGGTGGCTGAAGGTGCAGAAGTGTCATTAATCCCATCAACCAAAGCGGAATTGGATGCTGAAACTGCCCCCAAACTGCTGCGTTTGATTGATATGCTGGAAGATTCTGATGATGTGCAAGAGGTTTACCATAATGGTGAAATCTCTGATGAAGTAGCAGCAACCCTGTAA	MAGHSKWANTKHRKAAQDAKRGKIFTKIIRELVTAARLGGGDPGANPRLRAAIDKALSNNMTRDTLNRAIARGVGGDEDNNMETIIYEGYGPGGTAVMVECLSDNRNRTVSEVRHAFTKTGGNLGTDGSVSYLFTKKGVISYAPGLEEDTVMDAALEAGADDIVVYDDGAIDVFTAWESLGAVKDALDATGLVAEGAEVSLIPSTKAELDAETAPKLLRLIDMLEDSDDVQEVYHNGEISDEVAATL*	C	C	C	C	C	C	C	C	C	C	C	C	C	C	C	C	C	C	C	C	C	C	C	C	C	C	C	C	C	C	C	C	C	C	C	C	C	C	C	C	C	C	C	C	C	C	C	C	C	C	C	C	C	C	C	C	C	C	C	C	C	C	C	C	C	C	C	C	C	C	C	C	C	C	C	C	C	C	C	C	C	C	C	C	C	C	C	C	C	C	C	C	C	C	C	C	C	C	C	C	C	C	C	C	C	C	C	C	C	C	T	T	T	N	C	C	C	C	C	C	C	C	C	C	C	C	C	C	C	C	C	C	C	C	C	C	C	C	C	C	N	C	C	C	N	C	C	C	N	C	N	N	N	C	C	N	C	C	C	C	C	C	C	C	C	C	C	C	C	C	C	C	C	C	C	C	C	C	C	C	C	C	C	C	C	C	N	C	C	C	C	C	C	N	C	C	N	N	C	N
NC_003143.1:2339989-2339989	NC_003143.1	2339989	modern_internal	[('NODE_0000037', 'C')]	N	TRUE	['D289A']	AC	A	A	C	zinc ABC transporter substrate-binding protein ZnuA	znuA	cds-WP_002227944.1	1	2339124	2340080	866	289									ATGTTACATAAAAATAAATGGCTAAAACAGGCAATGCTCGCCAGCGCACTTTTACTGGCAAATCCCTTTAATCTGGCTTCGGCGGCCGTTGTTACATCAATACGCCCGCTAGGTTTTATTGCTGCCGCCATTGCAGATGGGGTGCTGCCAACCGAGGTTTTATTACCTGATGGCGCATCTCCCCACGATTATGCGCTTCGTCCATCGGATGTCCAGCGGTTACGTAGCGCCGAATTGGTTATTTGGGTCGGGCCGGAAATGGAAGCATTTCTATCAAAACCATTAACGCAAGTCGCTGAAAATAAACAGATCGCTTTATCACAGTTACCTTCTGTTACACCATTGTTGATGAAGAGTGATGAACATGATGAGGCTGAAGAGGGCGAGAGTGGACATCATCATGATCATGCTAAAGATAATCCGACTGATGACCACCATCACGGTGAGTATAACATGCATATTTGGCTGTCACCGGCCATCGCTAAACAGGCTGCAATTGCTATACACGACAGATTATTGGAACTTACGCCACAAAATAAGGACAAATTAGATGCGAACCTGCGTCGATTCGAGTATCAACTAGCGCAAAATGAAAAAAATATTGTTACTATGCTTAAGCCTGTCCAAGGTAAGGGATATTTTGTTTTTCATGACGCCTATGGCTACTTTGAAAATCACTTTGGCTTGAGTCCATTAGGGCATTTTACAGTCAATCCTGAAATACAACCTGGTGCGCAGCGTTTACATCAAATTCGAACACAGTTGGTTGAGCATAAGGCGGTATGCGTTTTTGCTGAACCACAATTCAGGCCAGCGGTCATTAATGCTGTTGCCAAGGGAACTAACGTGCGTTCTGGCACACTGGATCCTTTAGGGAGCGGTATAGTATTGGACAAGGACAGCTATGTGAACTTTTTGTCTCAGTTGTCGAACCAATATGTGAGCTGCCTGAAGTAA	MLHKNKWLKQAMLASALLLANPFNLASAAVVTSIRPLGFIAAAIADGVLPTEVLLPDGASPHDYALRPSDVQRLRSAELVIWVGPEMEAFLSKPLTQVAENKQIALSQLPSVTPLLMKSDEHDEAEEGESGHHHDHAKDNPTDDHHHGEYNMHIWLSPAIAKQAAIAIHDRLLELTPQNKDKLDANLRRFEYQLAQNEKNIVTMLKPVQGKGYFVFHDAYGYFENHFGLSPLGHFTVNPEIQPGAQRLHQIRTQLVEHKAVCVFAEPQFRPAVINAVAKGTNVRSGTLDPLGSGIVLDKDSYVNFLSQLSNQYVSCLK*	A	A	A	A	A	A	A	A	A	A	A	A	A	A	C	C	C	C	C	C	C	C	C	C	C	A	A	A	A	A	A	A	A	A	A	A	A	A	A	A	A	A	A	A	A	A	A	A	A	A	A	A	A	A	A	A	A	A	A	A	A	A	A	A	A	A	A	A	A	A	A	A	A	A	A	A	A	A	A	A	A	A	A	A	A	A	A	A	A	A	A	A	A	A	A	A	A	A	A	A	A	A	A	A	A	A	A	A	A	A	A	A	A	A	A	A	A	A	A	A	A	A	A	A	A	A	A	A	A	A	A	A	A	A	A	A	A	N	A	A	A	A	A	A	A	A	A	A	A	N	A	A	A	N	A	A	A	N	A	A	A	A	A	A	A	A	A	A	A	A	N	A	A	A	A	A	N	A	A	A	A	A	A	A	A	A	N	A	A	A	A	A	A	A	A	A	N	A	A	N
NC_003143.1:2340643-2340643	NC_003143.1	2340643	modern_internal	[('NODE_0000099', 'T')]	N	TRUE	['W181C']	GT	G	G	T	murein DD-endopeptidase MepM	mepM	cds-WP_002228437.1	1	2340101	2341417	543	181									GTGCAGCAGATAGTCAGAACTATCACTTTAGCATATAACAATCTTCCTCGACCCCATCGCATCATGTTGGGGTCGTTGACTGTAATGACACTGGCCGTCGCTGTTTGGCGGCCTTTTATCTATCACCCAGAGCATGAACCTGTTGCCAAGAGCGTGGTGCTAGATACCAGTCAATCCCGCATTTTATTGCCAGAAGCCAGTGAACCTCTCGATCAGCCAACGCCTGACGATGCAATCCCACAAGATGAATTAGACACCAAAGATGCCAATGACACTGGTGTCCATGAGTATGTTGTGTCAACGGGTGATACGTTGAGCAGCATTCTTACCCAGTATGGGATTGATATCTCTGATGTTTCTTTATTAGCGAACCAAAACCGTGACTTACGTAATCTGAAGATCGGGCAGCAAATCTCCTGGACAGTGAATGACACCGGTGATTTACAAAGCCTGACTTGGGAAGTGTCGCGTCGCGAAACTCGGACGTATAACCGTGTTGGGAACAATTTCAAAGAGACTAAAGAGCTGCAGAAAGGCGAGTGGAAGAACAGTGTTCTGACGGGCCGTCTTGATGGTAGTTTTGTCGGCAGTGCGAAGAAAGCAGGGCTGACAGCCGCTGAAATTCGTGCCGTGACCAAGGCACTACAGTGGCAATTAGATTTCAGTAAGCTGCGTAAAGGCGATCAGTTTGCGGTCTTAATGTCACGGGAAATGCTGGATGGTCGCAGTGAGCAAAGCCAGCTCGTTGGGGTACGCATGCGGTCTGGAGGTAAAGATTATTATGCTATCCGGGCTGAAGATGGCAAATTCTATGATCGGCAGGGCTCTGGCCTTGCACGTGGTTTCCTACGTTTCCCTACACTGAAACAATTCCGTGTCTCATCCAATTTTAACCCTCGTCGGTTAAATCCGGTGACTGGGCGTATTGCGCCGCATAAAGGCGTGGATTTCGCGATGCCTGTCGGGACACCGGTATTAGCCGTGGGCGATGGCGAAGTCTTAATCTCAAAATTCAGTGGTGCTGCCGGTAACTATGTGGTTATCCGCCATGGTCGCCAATACACCACGCATTACATGCATTTGAAAAAATTGCTGGTTAAACCCGGGCAGAAAGTAAAACGTGGTGACCGTATCGCGTTGTCGGGTAATACCGGCCGTTCGACTGGGCCACATCTGCATTATGAATTTTGGATGAACCAGCAAGCGGTTAATCCACTGACAGCTAAATTGCCACGTTCAGAAGGGTTGAGTGGTAAAGATCGCAGTGAGTATTTGGCCATTGTTAAGCAAGTTATTCCGCAGTTACAACTGGATTAG	VQQIVRTITLAYNNLPRPHRIMLGSLTVMTLAVAVWRPFIYHPEHEPVAKSVVLDTSQSRILLPEASEPLDQPTPDDAIPQDELDTKDANDTGVHEYVVSTGDTLSSILTQYGIDISDVSLLANQNRDLRNLKIGQQISWTVNDTGDLQSLTWEVSRRETRTYNRVGNNFKETKELQKGEWKNSVLTGRLDGSFVGSAKKAGLTAAEIRAVTKALQWQLDFSKLRKGDQFAVLMSREMLDGRSEQSQLVGVRMRSGGKDYYAIRAEDGKFYDRQGSGLARGFLRFPTLKQFRVSSNFNPRRLNPVTGRIAPHKGVDFAMPVGTPVLAVGDGEVLISKFSGAAGNYVVIRHGRQYTTHYMHLKKLLVKPGQKVKRGDRIALSGNTGRSTGPHLHYEFWMNQQAVNPLTAKLPRSEGLSGKDRSEYLAIVKQVIPQLQLD*	G	G	G	G	G	G	G	G	G	G	G	G	G	G	G	G	G	G	G	G	G	G	G	G	G	G	G	G	G	G	G	G	G	G	G	G	G	G	G	G	G	G	G	G	G	G	G	G	G	G	G	G	G	G	G	G	G	G	G	G	G	G	G	G	G	G	G	G	G	G	G	G	G	G	G	G	G	G	G	G	G	G	G	G	G	G	G	G	G	G	G	G	G	G	G	G	G	G	G	G	G	T	T	G	G	G	G	G	G	G	G	G	G	G	G	G	G	G	G	G	G	G	G	G	G	G	G	G	G	G	G	G	G	G	G	G	G	G	G	G	G	G	G	G	G	N	N	G	G	G	G	G	G	G	G	G	G	N	G	G	G	G	G	G	G	G	G	G	G	G	G	G	G	G	G	G	G	G	G	G	G	G	G	G	G	G	G	G	G	G	G	G	G	G	G	G	G	G	G	N
NC_003143.1:2343827-2343827	NC_003143.1	2343827	modern_internal	[('NODE_0000079', 'A')]	N	TRUE	['D203Y']	CA	C	C	A	pyruvate kinase	pyk	cds-WP_002211193.1	-1	2342991	2344433	607	203									ATGTCCAGACGGCTCAGAAGGACCAAGATTGTTACTACACTGGGGCCGGCTACTGACCGCGACAATAATCTGGAAAAGATTATTGCTGCAGGTGCGAACGTAGTCCGCCTGAATTTTTCCCATGGTAGCGCTGAAGATCATGAATTACGGGCCAATAAAGTCCGTGAAATCGCTGCCAGACTGGGGCGTCATGTAGCTATTCTTGGTGATTTGCAAGGTCCTAAAATCCGGGTATCGACGTTTAAAGAAGGTAAAGTTTTCCTTAATATAAACGATAAATTCCTGCTGGATGCCAATATGGCAAAAGGCGAAGGTGATAAAAACAAAGTGGGTATCGATTACAAAGGCCTGCCAGCTGATGTGGTTCCCGGTGATATTTTATTGCTTGATGATGGCCGCGTGCAGTTAAAAGTGGTTGAAGTTCAGGGCATGAAAGTCTTCACCGAAGTGACCGTCGGTGGCCCGCTCTCTAACAATAAAGGCATCAACAAGTTAGGTGGCGGGTTATCAGCCGAAGCCCTAACCGAAAAAGATAAAGCCGATATTGTTACCGCTGCAAAAATTGGTGTGGACTTCCTGGCGGTCTCTTTCCCACGTACTGGTGAAGATTTGCATTATGCACGCCGCCTGGCCCGTGATGCTGGCTGCAATGCACAGATCGTCGCAAAGGTTGAGCGCGCTGAAGCGGTCGCCACTGATGAGGCGATGGATGATATCATTCTGGCCTCTGACGTCGTCATGGTCGCTCGTGGTGATTTGGGTGTTGAAATTGGCGACCCAGAACTTGTTGGTATCCAAAAGAAACTGATCCGCCGTGCCCGCCAGCTAAACCGTGCCGTGATCACGGCGACTCAGATGATGGAGTCAATGATCACCAACCCGATGCCAACCCGAGCAGAGGTGATGGATGTTGCCAACGCAGTGCTGGATGGTACCGATGCGGTCATGTTGTCAGCAGAAACAGCAGCAGGCCAGTACCCGGCAGAAACCGTAGCGGCAATGGCGCGTGTCTGTCTAGGCGCGGAAAAAATCCCAAGCATCAATGTGTCAAAACACCGTCTAGATGTGCAATTCGATAACGTCGAAGAAGCTATCGCGATGTCGACCATGTATGCGGCAAACCACCTCAAAGGTATCACCGCGATTATCGCCATGACTGAATCAGGCCGCACGGCTTTGATGATGTCGCGTATCAGTTCCGGTTTACCTATTTTCGCCATGTCGCGCCATGATCATACTTTAAACCTAACCGCCATCTATCGTGGCGTGACGCCGGTCTATTGTGATCCCCATACTGACGGTGTTCTTGCCGCCACAGAAGCAGTAAAACGCTTGCAAGATAAAGGGTTCTTGGTGTCAGGTGATTTGGTTATCGTTACTCAGGGCGATGTGATGGGCACCATTGGTACGACCAATACCAGTCGTATCATCCGCGTCGAATAA	MSRRLRRTKIVTTLGPATDRDNNLEKIIAAGANVVRLNFSHGSAEDHELRANKVREIAARLGRHVAILGDLQGPKIRVSTFKEGKVFLNINDKFLLDANMAKGEGDKNKVGIDYKGLPADVVPGDILLLDDGRVQLKVVEVQGMKVFTEVTVGGPLSNNKGINKLGGGLSAEALTEKDKADIVTAAKIGVDFLAVSFPRTGEDLHYARRLARDAGCNAQIVAKVERAEAVATDEAMDDIILASDVVMVARGDLGVEIGDPELVGIQKKLIRRARQLNRAVITATQMMESMITNPMPTRAEVMDVANAVLDGTDAVMLSAETAAGQYPAETVAAMARVCLGAEKIPSINVSKHRLDVQFDNVEEAIAMSTMYAANHLKGITAIIAMTESGRTALMMSRISSGLPIFAMSRHDHTLNLTAIYRGVTPVYCDPHTDGVLAATEAVKRLQDKGFLVSGDLVIVTQGDVMGTIGTTNTSRIIRVE*	C	C	C	C	C	C	C	C	C	C	A	A	C	C	C	C	C	C	C	C	C	C	C	C	C	C	C	C	C	C	C	C	C	C	C	C	C	C	C	C	C	C	C	C	C	C	C	C	C	C	C	C	C	C	C	C	C	C	C	C	C	C	N	C	C	C	C	C	C	C	C	C	C	C	C	C	C	C	C	C	C	C	C	C	C	C	C	C	C	C	C	C	C	C	C	C	C	C	C	C	C	C	C	C	C	C	C	C	C	C	C	C	C	C	C	C	C	C	C	C	C	C	C	C	C	C	C	C	C	C	C	C	C	C	C	C	C	C	C	C	C	C	C	C	C	C	C	C	C	N	C	C	C	C	C	C	C	N	C	C	C	C	C	C	C	C	C	C	N	C	C	C	C	N	N	N	C	C	C	C	C	C	C	N	C	C	N	C	C	C	C	C	C	C	C	C	C	C	C	N
NC_003143.1:2346456-2346456	NC_003143.1	2346456	modern_internal	[('NODE_0000047', 'C')]	S	TRUE	['S158P']	C	C	T	C	glucose-6-phosphate dehydrogenase	zwf	cds-WP_002211191.1	1	2345985	2347469	472	158									ATGGCAGTAATGAATACAGTCCAGGTAGCCCAGGCGTGTGACCTGGTGATTTTCGGCGCTAAAGGTGATTTGGCTCGCCGGAAACTGCTGCCTTCTCTTTACCAATTAGAAAAAGCGGGTCATATCCACCCAGATACTCGGATAATCGGTGTTGGCCGTGCTGAGTGGGATAAAGATGCGTACACCGCTGTGGTAAAGGAAGCCCTCGATACCTTTATGAAAGAGCCGCTGGATGACGAGCTATGGCAAAAACTCAGCTCGCGCCTCGACTTCTGCAATCTGGATGTGAATGACAGTAAGCATTTCACCAAATTAGGTAAAATGCTCGATCAAAAACATCGCACCACGATTAACTACTTTGCTATGCCGCCGAGTACATTTGGTGCGATTTGTAAAGGCCTGGGAGAAGCCGGGTTAAACAAAGAGCCTAGCCGAGTGGTAATGGAAAAACCATTGGGAACCGATTTAGCGCCCTCAAGGGTAATTAACGATCAGGTAGCCGAGTATTTCAACGAATGTCAGGTTTACCGTATTGACCACTATTTAGGGAAAGAAACGGTATTAAACCTGTTGGCGCTTCGCTTCGCTAACTCGTTGTTCGCCTCAAACTGGGACAACCGCACTATCGATCATGTGCAAATTACCGTCGCAGAAGAGGTCGGAATTGAAGGGCGTTGGGGCTATTTTGATCAGGCCGGTCAGATGCGTGACATGATCCAAAACCATCTGTTGCAAATCCTGACGATGATCGCCATGTCACCCCCCGCAGATCTCAGTACGGATCGCATCCGTGATGAAAAAGTAAAAGTACTGCGTTCGCTGCGCCGTATTGATCACACCAATGTGCGCGAAACTACAGTTCGTGGGCAATATACTGCCGGCTTTGTACAGGGCAATAAAGTGCCGGGTTATCTGGAAGAGGAAGGCGCGAATAAGAATAGCAATACCGAAACATTTGTGTCTATTCGGGTGGATATCGATGACTGGCGTTGGGCTGGGGTACCTTTCTACCTGAGAACCGGTAAGCGCCTACCCAGCAAATGCTCTGAAGTTGTGGTTTACTTTAAGAACCCCGCACTGAATCTCTTCCGCGAATCTTATCAACAACTGCCACAAAACAAACTGACAATTCGTTTGCAACCGGACGAAGGGATCGAAATTGAAGTGCTGAATAAAGTCCCCGGATTGGAACATAAGCATCGTTTACAAACCACTAAGCTTGATCTCAGTTTCTCCAAAACCTTCAATGAGCAGCATATTGCTGATGCCTATGAACGTCTGCTACTGGAGACCATGCGGGGTATTCAAGCGCTGTTTGTGCGCCGTGATGAGGTCGAAGAGGCGTGGAAATGGGTCGATTCTATTATGAATGCGTGGGCGGCAGATAATGAAGCACCAAAACCATACCAGTCCGGTACATGGGGGCCTGTGGCATCCGTTGCTATGATCACCCGTGATGGCCGGTCATGGAATGAGTTCGAGTAA	MAVMNTVQVAQACDLVIFGAKGDLARRKLLPSLYQLEKAGHIHPDTRIIGVGRAEWDKDAYTAVVKEALDTFMKEPLDDELWQKLSSRLDFCNLDVNDSKHFTKLGKMLDQKHRTTINYFAMPPSTFGAICKGLGEAGLNKEPSRVVMEKPLGTDLAPSRVINDQVAEYFNECQVYRIDHYLGKETVLNLLALRFANSLFASNWDNRTIDHVQITVAEEVGIEGRWGYFDQAGQMRDMIQNHLLQILTMIAMSPPADLSTDRIRDEKVKVLRSLRRIDHTNVRETTVRGQYTAGFVQGNKVPGYLEEEGANKNSNTETFVSIRVDIDDWRWAGVPFYLRTGKRLPSKCSEVVVYFKNPALNLFRESYQQLPQNKLTIRLQPDEGIEIEVLNKVPGLEHKHRLQTTKLDLSFSKTFNEQHIADAYERLLLETMRGIQALFVRRDEVEEAWKWVDSIMNAWAADNEAPKPYQSGTWGPVASVAMITRDGRSWNEFE*	C	C	C	C	C	C	C	C	C	C	C	C	C	C	T	T	T	T	T	T	T	T	T	T	T	C	C	C	C	C	C	C	C	C	C	C	C	C	C	C	C	T	T	C	C	C	C	C	C	C	C	C	C	C	C	C	C	C	C	C	C	C	C	C	C	C	C	C	C	C	C	C	C	C	C	C	C	C	C	C	C	C	C	C	C	C	C	C	C	C	C	C	C	C	C	C	C	C	C	C	C	C	C	C	C	C	C	C	C	C	C	C	C	C	C	C	C	C	C	C	C	C	C	C	C	C	C	C	C	C	C	C	C	C	C	T	C	T	C	C	C	C	C	C	C	T	N	T	N	T	C	C	N	C	T	T	T	T	T	T	T	N	T	T	C	T	T	T	N	T	T	T	C	C	T	C	C	C	C	C	C	T	T	T	T	C	N	N	C	C	C	C	C	C	C	C	T	T	T	N
NC_003143.1:2347095-2347095	NC_003143.1	2347095	modern_internal	[('NODE_0000069', 'T')]	N	TRUE	['P371S']	CT	C	C	T	glucose-6-phosphate dehydrogenase	zwf	cds-WP_002211191.1	1	2345985	2347469	1111	371									ATGGCAGTAATGAATACAGTCCAGGTAGCCCAGGCGTGTGACCTGGTGATTTTCGGCGCTAAAGGTGATTTGGCTCGCCGGAAACTGCTGCCTTCTCTTTACCAATTAGAAAAAGCGGGTCATATCCACCCAGATACTCGGATAATCGGTGTTGGCCGTGCTGAGTGGGATAAAGATGCGTACACCGCTGTGGTAAAGGAAGCCCTCGATACCTTTATGAAAGAGCCGCTGGATGACGAGCTATGGCAAAAACTCAGCTCGCGCCTCGACTTCTGCAATCTGGATGTGAATGACAGTAAGCATTTCACCAAATTAGGTAAAATGCTCGATCAAAAACATCGCACCACGATTAACTACTTTGCTATGCCGCCGAGTACATTTGGTGCGATTTGTAAAGGCCTGGGAGAAGCCGGGTTAAACAAAGAGCCTAGCCGAGTGGTAATGGAAAAACCATTGGGAACCGATTTAGCGCCCTCAAGGGTAATTAACGATCAGGTAGCCGAGTATTTCAACGAATGTCAGGTTTACCGTATTGACCACTATTTAGGGAAAGAAACGGTATTAAACCTGTTGGCGCTTCGCTTCGCTAACTCGTTGTTCGCCTCAAACTGGGACAACCGCACTATCGATCATGTGCAAATTACCGTCGCAGAAGAGGTCGGAATTGAAGGGCGTTGGGGCTATTTTGATCAGGCCGGTCAGATGCGTGACATGATCCAAAACCATCTGTTGCAAATCCTGACGATGATCGCCATGTCACCCCCCGCAGATCTCAGTACGGATCGCATCCGTGATGAAAAAGTAAAAGTACTGCGTTCGCTGCGCCGTATTGATCACACCAATGTGCGCGAAACTACAGTTCGTGGGCAATATACTGCCGGCTTTGTACAGGGCAATAAAGTGCCGGGTTATCTGGAAGAGGAAGGCGCGAATAAGAATAGCAATACCGAAACATTTGTGTCTATTCGGGTGGATATCGATGACTGGCGTTGGGCTGGGGTACCTTTCTACCTGAGAACCGGTAAGCGCCTACCCAGCAAATGCTCTGAAGTTGTGGTTTACTTTAAGAACCCCGCACTGAATCTCTTCCGCGAATCTTATCAACAACTGCCACAAAACAAACTGACAATTCGTTTGCAACCGGACGAAGGGATCGAAATTGAAGTGCTGAATAAAGTCCCCGGATTGGAACATAAGCATCGTTTACAAACCACTAAGCTTGATCTCAGTTTCTCCAAAACCTTCAATGAGCAGCATATTGCTGATGCCTATGAACGTCTGCTACTGGAGACCATGCGGGGTATTCAAGCGCTGTTTGTGCGCCGTGATGAGGTCGAAGAGGCGTGGAAATGGGTCGATTCTATTATGAATGCGTGGGCGGCAGATAATGAAGCACCAAAACCATACCAGTCCGGTACATGGGGGCCTGTGGCATCCGTTGCTATGATCACCCGTGATGGCCGGTCATGGAATGAGTTCGAGTAA	MAVMNTVQVAQACDLVIFGAKGDLARRKLLPSLYQLEKAGHIHPDTRIIGVGRAEWDKDAYTAVVKEALDTFMKEPLDDELWQKLSSRLDFCNLDVNDSKHFTKLGKMLDQKHRTTINYFAMPPSTFGAICKGLGEAGLNKEPSRVVMEKPLGTDLAPSRVINDQVAEYFNECQVYRIDHYLGKETVLNLLALRFANSLFASNWDNRTIDHVQITVAEEVGIEGRWGYFDQAGQMRDMIQNHLLQILTMIAMSPPADLSTDRIRDEKVKVLRSLRRIDHTNVRETTVRGQYTAGFVQGNKVPGYLEEEGANKNSNTETFVSIRVDIDDWRWAGVPFYLRTGKRLPSKCSEVVVYFKNPALNLFRESYQQLPQNKLTIRLQPDEGIEIEVLNKVPGLEHKHRLQTTKLDLSFSKTFNEQHIADAYERLLLETMRGIQALFVRRDEVEEAWKWVDSIMNAWAADNEAPKPYQSGTWGPVASVAMITRDGRSWNEFE*	C	C	T	T	T	T	T	T	C	C	C	C	C	C	C	C	C	C	C	C	C	C	C	C	C	C	C	C	C	C	C	C	C	C	C	C	C	C	C	C	C	C	C	C	C	C	C	C	C	C	C	C	N	C	C	C	C	C	C	C	C	C	C	C	C	C	C	C	C	C	C	C	C	C	C	C	C	C	C	C	C	C	C	C	C	C	C	C	C	C	C	C	C	C	C	C	C	C	C	C	C	C	C	C	C	C	N	C	C	C	C	C	C	C	C	C	C	C	C	C	C	C	C	C	C	C	C	C	C	C	C	C	C	C	C	C	C	C	C	C	C	C	N	C	C	N	N	C	N	C	C	C	C	N	C	C	C	N	N	C	C	C	C	C	C	N	N	C	C	C	N	C	N	C	C	C	C	C	C	C	N	C	C	C	C	C	C	C	C	C	C	C	C	C	C	N	N	C	C	N
NC_003143.1:2349205-2349205	NC_003143.1	2349205	modern_internal	[('NODE_0000054', 'T')]	N	TRUE	['L47F']	CT	C	C	T	multidrug/spermidine efflux SMR transporter subunit MdtJ	mdtJ	cds-WP_002211188.1	1	2349067	2349510	139	47									GTGATTTATTGGATATTTTTAGGTCTGGCAATTATTGCTGAAATTATTGGCACCCTATCAATGAAATATGCCAGTGTTAGCGGCGAGATGACCGGGCATATCGTGATGTATTTTATGATAACGGGCTCCTATGTCATGCTCTCGTTAGCGGTTAAGAAAGTAGCATTGGGTGTGGCTTATGCGCTGTGGGAGGGGATCGGCATCCTTATTATTACTATTTTCAGTGTGATGTGGTTTGGCGAGACGTTATCGCCACTGAAAATAGCCGGTTTAGTGACACTGATTGGTGGGATCCTCTTGGTGAAATCGGGTACGCGGAAACCAAAACAACCGAACTGCCATCGCGGTAATCGACCCCCTTCGGTACAGGAATTAAAAACACAGACTACCGGCCATCATAAGGGTGTTGCTGTTGAGTCAGGTGAGCATCATGCAGCAGCTTGA	VIYWIFLGLAIIAEIIGTLSMKYASVSGEMTGHIVMYFMITGSYVMLSLAVKKVALGVAYALWEGIGILIITIFSVMWFGETLSPLKIAGLVTLIGGILLVKSGTRKPKQPNCHRGNRPPSVQELKTQTTGHHKGVAVESGEHHAAA*	C	C	C	C	C	C	C	C	C	C	C	C	C	C	C	C	C	C	C	C	C	C	C	C	C	T	T	T	T	C	C	C	C	C	C	C	T	C	C	C	C	C	C	C	C	C	C	C	C	C	C	C	C	C	C	C	C	C	C	C	C	C	C	C	C	C	C	C	C	C	C	C	C	C	N	C	C	C	C	C	C	N	C	C	C	C	C	C	C	C	C	C	C	C	C	C	C	C	C	C	C	C	C	C	C	C	C	C	C	C	C	C	C	C	C	C	C	C	C	C	C	C	C	C	C	C	N	C	C	C	C	C	C	C	C	C	C	C	C	N	C	C	C	C	C	C	N	C	C	C	C	C	C	C	C	C	C	C	N	C	C	C	C	C	C	C	C	C	C	C	C	C	C	C	C	C	C	C	C	C	C	C	C	C	C	C	N	N	C	C	C	C	C	C	C	C	C	C	C	N
NC_003143.1:2355850-2355850	NC_003143.1	2355850	modern_internal	[('NODE_0000047', 'T')]	S	FALSE	.	T	T	C	T	long-chain-fatty-acid--CoA ligase FadD	fadD	cds-WP_002211182.1	1	2354492	2356180	1359	453									TTGGAAAAAGTATGGCTAAAGCGCTATCCGGCAGATGTCCCCGCAGAGATTGATCCGGACCGCTATTCATCTTTGATAGAAATGTTTGAGAACGCGGCGTTGCGTTATGCGGACCAACCCGCATTTATTAATATGGGCGAGGTCATGACTTTTCGTAAGCTGGAAGAGCGCAGCCGTGCTTTTGCTGCCTATCTACAGCAAGGTCTGGGGTTACAGAAAGGTGACCGTGTTGCACTGATGATGCCAAATTTACTGCAATATCCTATCGCTTTGTTTGGTGTTCTGCGGGCAGGTATGATTGTCGTGAATGTTAATCCGCTGTATACCCCGCGTGAACTTGAGCATCAACTTAGTGATAGCGGAGCCGTGGCCATCGTTATTGTTTCCAACTTCGCCCACACACTGGAAAAAGTTGTCTTTAAAACCCAGGTCCGGCATGTGATTTTGACCCGAATGGGTGATCAACTCTCGGCAGCAAAAGGGACGTTGGTTAACTTCGTGGTGAAATACATTAAGCGTCTGGTGCCGAAGTACTATCTGCCCGATGCCATTTCATTTCGTACCGTATTGCAAAAAGGGCGTCGAATGCAATACGTCAAACCGGATGTTATCAACACGGATACGGCATTCTTGCAATATACCGGCGGGACTACGGGTGTCGCGAAAGGTGCCATATTGACACACCGCAACATGCAATCAAATCTGGAACAGGCAAAAGCGGCCTATGCACCGTTGCTTCAACCTGGCCGTGATTTGGTGGTCACGGCTCTGCCTCTCTACCATATCTTTGCATTGACGGTAAATTGCCTGCTATTTATCGAGTTGGGGGGGCGCAGTTTATTGATAACCAACCCACGAGATATCCCCGGTATGGTTAAAGAACTGAGTCGTTATCCATTTACCGCGATAACAGGGGTCAATACGTTATTTAATGCATTATTGAATAATGAAGAGTTTACCCATTTGGATTTCTCCACCTTGCGCCTTTCGGTGGGCGGCGGTATGCCAGTGCAGAAAGCCGTGGCCGAAAAGTGGGAAACGCTGACGGGTAAGCATCTACTGGAGGGTTACGGTTTGACTGAATGCTCACCTTTAGTTACCGGTAACCCTTATGATCTGAAACATTACAGCGGCAGTATTGGTTTACCGGTACCTTCGACAGATGTTCGGCTGCGCGATGATGATGGCAATGACGTAGAATTAGGCAAGCCGGGTGAACTATGGGTGCGTGGGCCACAAGTTATGTTAGGCTATTGGCAGCGGCCAGATGCCACGGATGACGTCCTGAAAGACGGCTGGCTGGCGACAGGTGATATTGCGACGATGGATGAGGACGGTTTCTTGCGCATCGTTGACCGTAAGAAGGACATGATTCTGGTTTCTGGTTTTAACGTCTACCCCAATGAGATTGAAGAGGTGGTAGCGTTACATGCGAAAGTGCTGGAGTCTGCTGTGATTGGCGTGCCTAATGAGGTCTCCGGCGAGGCAGTAAAAGTCTTTGTTGTTAAAAATGATGCATCACTGACACCTGAAGAATTACTAACGCATTGCCGTCGCTACCTTACCGGGTATAAAGTACCGAAAATTGTAGAGTTCCGTGACGAATTGCCGAAGTCGAATGTGGGTAAAATATTGCGCAGGGAACTACGTGACGAAGAAGTTAAGGTGGGTACGACAGACGCAGCTTAA	LEKVWLKRYPADVPAEIDPDRYSSLIEMFENAALRYADQPAFINMGEVMTFRKLEERSRAFAAYLQQGLGLQKGDRVALMMPNLLQYPIALFGVLRAGMIVVNVNPLYTPRELEHQLSDSGAVAIVIVSNFAHTLEKVVFKTQVRHVILTRMGDQLSAAKGTLVNFVVKYIKRLVPKYYLPDAISFRTVLQKGRRMQYVKPDVINTDTAFLQYTGGTTGVAKGAILTHRNMQSNLEQAKAAYAPLLQPGRDLVVTALPLYHIFALTVNCLLFIELGGRSLLITNPRDIPGMVKELSRYPFTAITGVNTLFNALLNNEEFTHLDFSTLRLSVGGGMPVQKAVAEKWETLTGKHLLEGYGLTECSPLVTGNPYDLKHYSGSIGLPVPSTDVRLRDDDGNDVELGKPGELWVRGPQVMLGYWQRPDATDDVLKDGWLATGDIATMDEDGFLRIVDRKKDMILVSGFNVYPNEIEEVVALHAKVLESAVIGVPNEVSGEAVKVFVVKNDASLTPEELLTHCRRYLTGYKVPKIVEFRDELPKSNVGKILRRELRDEEVKVGTTDAA*	T	T	T	T	T	T	T	T	T	T	T	T	T	T	C	C	C	C	C	C	C	C	C	C	C	T	T	T	T	T	T	T	T	T	T	T	T	T	T	T	T	C	C	T	T	T	T	T	T	T	T	T	T	T	T	T	T	T	T	T	T	T	T	T	T	T	T	T	T	T	T	T	T	T	T	T	T	T	T	T	T	T	T	T	T	T	T	T	T	T	T	T	T	T	T	T	T	T	T	T	T	T	T	T	T	T	T	T	T	T	T	T	T	T	T	T	T	T	T	T	T	T	T	T	T	T	T	T	T	T	T	T	T	T	T	C	T	C	T	T	T	T	N	T	T	N	N	C	C	C	T	T	T	T	C	C	C	N	C	C	C	N	C	C	T	N	C	C	C	N	N	C	T	T	C	T	T	T	T	T	T	C	C	C	C	T	N	N	T	T	T	T	T	T	T	T	C	C	C	N
NC_003143.1:2356003-2356003	NC_003143.1	2356003	modern_internal	[('NODE_0000163', 'T')]	S	TRUE	['K504N']	T	T	A	T	long-chain-fatty-acid--CoA ligase FadD	fadD	cds-WP_002211182.1	1	2354492	2356180	1512	504									TTGGAAAAAGTATGGCTAAAGCGCTATCCGGCAGATGTCCCCGCAGAGATTGATCCGGACCGCTATTCATCTTTGATAGAAATGTTTGAGAACGCGGCGTTGCGTTATGCGGACCAACCCGCATTTATTAATATGGGCGAGGTCATGACTTTTCGTAAGCTGGAAGAGCGCAGCCGTGCTTTTGCTGCCTATCTACAGCAAGGTCTGGGGTTACAGAAAGGTGACCGTGTTGCACTGATGATGCCAAATTTACTGCAATATCCTATCGCTTTGTTTGGTGTTCTGCGGGCAGGTATGATTGTCGTGAATGTTAATCCGCTGTATACCCCGCGTGAACTTGAGCATCAACTTAGTGATAGCGGAGCCGTGGCCATCGTTATTGTTTCCAACTTCGCCCACACACTGGAAAAAGTTGTCTTTAAAACCCAGGTCCGGCATGTGATTTTGACCCGAATGGGTGATCAACTCTCGGCAGCAAAAGGGACGTTGGTTAACTTCGTGGTGAAATACATTAAGCGTCTGGTGCCGAAGTACTATCTGCCCGATGCCATTTCATTTCGTACCGTATTGCAAAAAGGGCGTCGAATGCAATACGTCAAACCGGATGTTATCAACACGGATACGGCATTCTTGCAATATACCGGCGGGACTACGGGTGTCGCGAAAGGTGCCATATTGACACACCGCAACATGCAATCAAATCTGGAACAGGCAAAAGCGGCCTATGCACCGTTGCTTCAACCTGGCCGTGATTTGGTGGTCACGGCTCTGCCTCTCTACCATATCTTTGCATTGACGGTAAATTGCCTGCTATTTATCGAGTTGGGGGGGCGCAGTTTATTGATAACCAACCCACGAGATATCCCCGGTATGGTTAAAGAACTGAGTCGTTATCCATTTACCGCGATAACAGGGGTCAATACGTTATTTAATGCATTATTGAATAATGAAGAGTTTACCCATTTGGATTTCTCCACCTTGCGCCTTTCGGTGGGCGGCGGTATGCCAGTGCAGAAAGCCGTGGCCGAAAAGTGGGAAACGCTGACGGGTAAGCATCTACTGGAGGGTTACGGTTTGACTGAATGCTCACCTTTAGTTACCGGTAACCCTTATGATCTGAAACATTACAGCGGCAGTATTGGTTTACCGGTACCTTCGACAGATGTTCGGCTGCGCGATGATGATGGCAATGACGTAGAATTAGGCAAGCCGGGTGAACTATGGGTGCGTGGGCCACAAGTTATGTTAGGCTATTGGCAGCGGCCAGATGCCACGGATGACGTCCTGAAAGACGGCTGGCTGGCGACAGGTGATATTGCGACGATGGATGAGGACGGTTTCTTGCGCATCGTTGACCGTAAGAAGGACATGATTCTGGTTTCTGGTTTTAACGTCTACCCCAATGAGATTGAAGAGGTGGTAGCGTTACATGCGAAAGTGCTGGAGTCTGCTGTGATTGGCGTGCCTAATGAGGTCTCCGGCGAGGCAGTAAAAGTCTTTGTTGTTAAAAATGATGCATCACTGACACCTGAAGAATTACTAACGCATTGCCGTCGCTACCTTACCGGGTATAAAGTACCGAAAATTGTAGAGTTCCGTGACGAATTGCCGAAGTCGAATGTGGGTAAAATATTGCGCAGGGAACTACGTGACGAAGAAGTTAAGGTGGGTACGACAGACGCAGCTTAA	LEKVWLKRYPADVPAEIDPDRYSSLIEMFENAALRYADQPAFINMGEVMTFRKLEERSRAFAAYLQQGLGLQKGDRVALMMPNLLQYPIALFGVLRAGMIVVNVNPLYTPRELEHQLSDSGAVAIVIVSNFAHTLEKVVFKTQVRHVILTRMGDQLSAAKGTLVNFVVKYIKRLVPKYYLPDAISFRTVLQKGRRMQYVKPDVINTDTAFLQYTGGTTGVAKGAILTHRNMQSNLEQAKAAYAPLLQPGRDLVVTALPLYHIFALTVNCLLFIELGGRSLLITNPRDIPGMVKELSRYPFTAITGVNTLFNALLNNEEFTHLDFSTLRLSVGGGMPVQKAVAEKWETLTGKHLLEGYGLTECSPLVTGNPYDLKHYSGSIGLPVPSTDVRLRDDDGNDVELGKPGELWVRGPQVMLGYWQRPDATDDVLKDGWLATGDIATMDEDGFLRIVDRKKDMILVSGFNVYPNEIEEVVALHAKVLESAVIGVPNEVSGEAVKVFVVKNDASLTPEELLTHCRRYLTGYKVPKIVEFRDELPKSNVGKILRRELRDEEVKVGTTDAA*	A	A	A	A	A	A	A	A	A	A	A	A	A	A	A	A	A	A	A	A	A	A	N	A	A	A	A	A	A	A	A	A	A	A	A	N	A	N	N	A	A	A	A	A	A	A	T	T	T	T	T	T	T	T	T	T	T	T	T	T	T	T	T	T	T	T	T	T	T	T	T	T	T	T	T	T	T	T	T	T	T	T	T	A	A	A	A	A	A	A	A	A	A	A	A	A	A	A	A	A	A	A	A	A	A	A	A	A	A	A	A	A	A	A	A	A	A	A	A	A	A	A	A	A	A	A	A	A	A	A	A	A	A	A	A	A	A	N	A	N	A	A	A	A	A	A	A	A	A	A	A	A	A	A	A	A	A	N	A	A	A	A	A	A	A	A	A	A	A	A	A	A	A	A	A	A	A	A	A	A	A	A	A	A	N	A	N	N	A	A	A	A	A	A	A	A	A	A	A	A
NC_003143.1:2363886-2363886	NC_003143.1	2363886	modern_internal	[('NODE_0000036', 'A')]	S	FALSE	.	A	A	C	A	site-specific integrase	.	cds-WP_002211738.1	-1	2363016	2364254	369	123									TTGCACCGTTCGTTACACCAGGGGCAAAGGGTTAGGGAAAACCTCGGCGTTCCGGACACGGCGAAAAACAGGAGGATGGCTGGCGAGTTGAGGGAGTCTGTTCGCTACACCATCAAGATAGGCAACTTCAATTATGCGGCACAATTCCCAAACTCAAAGCAGTTGCACAAGTTCGGGGTGGCTCAACTCAACGTTACGGTTTCCCAACTCGCTGAGAAGTGGCTCGCATTGAAGGTGATGGAAATAACCAAAAATGGCATTAGCCGATATCGGTCATACATCAAAATCTGTGCAGGGATCATTGGGGAGGAAAGGCTTGTTTCATCTATTACCAATGAAATGGTTCTCAGCCTGCGGAAGGAGTTGCTTACTGGGTTTCAGATTGCAGGTGTCCACCAGAAAACTCGGCAACTGAAAAAAGGTCGGTCTGTCAGAACGGTAAACGTCTACCTTTCTTGTTTTGCCGCGATGATGGAGTTCGCTGTTGCGAATGGGTACATAGAGCGATCGCCTTTCGTCGGTATTTCACCGTTGAAAAAGAGCAAATCTGAGCCTGACCCGTTAACGCGAGATGAGTATGCAAGACTTATGGAAGTTGCACCGTCACTTCAGGTGAAAAATATCTGGAAGCTGGCGGTAAGCACAGGGATGCGGCACGGAGAAATTTGCGCGCTGGCATGGGAGGATATTGATCTGAAGGAATGGACAATTACGATCAGCAGGAACATGGCCGTTGTTCACCACTTCACCCCGCCGAAAACTGAGAGCGGAAATCGCACTATTAAGCTGACGAATTCCGCAATCGAAGCACTGAAGGAGCAAATGGCACTTACGAAGATGGGGAAAAAAATAAAGGTAGATGTCCACCTTCGCGAATTTGGCAAAATCCGCAAAGATGATTGTACCTTCGTGTTCTCCCCTCGCCTTTCAGCTCGCAATGGGAAAGGAGGAGACTGGTACTCTCCTGGTGTCTTTAGCGGAACGTGGAACTTTGCATTGAAGAAAGCAGGTATCCGCCATCGGAAGGCATACGAGACCCGGCACACTTTTGCATGTTGGGCGCTGAGTGCAGGAGCCAATCCGAATTTTGTCGCCAACCAGATGGGGCACACATCTTCACAGATGGTGTACAGCGTTTACGGGAAGTGGATGAGTGAAAACAATAGTAATCAGATGGACATTTTAAACGCAAGATTTACGGGTGATGCCCCGTATATGCCCCGCGCCATATCACAGTGA	LHRSLHQGQRVRENLGVPDTAKNRRMAGELRESVRYTIKIGNFNYAAQFPNSKQLHKFGVAQLNVTVSQLAEKWLALKVMEITKNGISRYRSYIKICAGIIGEERLVSSITNEMVLSLRKELLTGFQIAGVHQKTRQLKKGRSVRTVNVYLSCFAAMMEFAVANGYIERSPFVGISPLKKSKSEPDPLTRDEYARLMEVAPSLQVKNIWKLAVSTGMRHGEICALAWEDIDLKEWTITISRNMAVVHHFTPPKTESGNRTIKLTNSAIEALKEQMALTKMGKKIKVDVHLREFGKIRKDDCTFVFSPRLSARNGKGGDWYSPGVFSGTWNFALKKAGIRHRKAYETRHTFACWALSAGANPNFVANQMGHTSSQMVYSVYGKWMSENNSNQMDILNARFTGDAPYMPRAISQ*	A	A	A	A	A	A	A	A	A	A	A	A	A	A	A	A	A	A	A	A	A	A	A	A	A	A	A	A	A	A	A	A	A	A	A	A	A	A	A	A	A	C	C	A	A	A	A	A	A	A	A	A	A	A	A	A	A	A	A	A	A	A	A	A	A	A	A	A	A	A	A	A	A	A	A	A	A	A	A	A	A	A	A	A	A	A	A	A	A	A	A	A	A	A	A	A	A	A	A	A	A	A	A	A	A	A	A	A	A	A	A	A	A	A	A	A	A	A	A	A	A	A	A	A	A	A	A	A	A	A	A	A	A	A	A	C	N	N	N	A	A	A	A	N	A	C	N	C	C	N	A	A	A	A	C	C	C	N	N	C	N	C	C	C	A	C	C	C	C	C	C	C	A	A	C	A	A	A	A	A	A	N	C	C	N	A	A	C	A	A	A	A	A	A	A	A	N	C	N	N
NC_003143.1:2370351-2370351	NC_003143.1	2370351	modern_internal	[('NODE_0000037', 'C')]	N	TRUE	['M1L']	AC	A	A	C	hypothetical protein	.	cds-WP_002211731.1	1	2370351	2370560	1	1									ATGAAATTTGCAGAATTACCACATGAAGCACAGATAATGGCAGCACAAACACTTTCGGATAGATTCCCTGCGGCTGGGTCACCAAAAAGTAATGGGTTCGAACCAGCAATGGCGCTGGCTCGGGATGCTAAAGCGGCATTTATTGAACTTTATTCTACAGATGATGATGAGGTCTGTGGCGATAAACTTAAGCTGGGTCAAGATTATTAG	MKFAELPHEAQIMAAQTLSDRFPAAGSPKSNGFEPAMALARDAKAAFIELYSTDDDEVCGDKLKLGQDY*	A	A	A	A	A	A	A	A	A	A	A	A	A	A	C	C	C	C	C	C	C	C	C	C	C	A	A	A	A	A	A	A	A	N	A	N	A	A	A	A	A	A	A	A	A	A	A	A	A	A	A	A	A	A	A	A	A	A	A	A	A	A	A	A	A	A	A	A	A	A	A	A	A	A	A	A	A	A	A	A	A	A	A	A	A	A	A	A	A	A	A	A	A	A	A	A	A	A	A	A	A	A	A	A	A	A	A	A	A	A	A	A	A	A	A	A	A	A	A	A	A	N	N	N	A	A	A	A	A	A	A	A	A	A	A	A	N	N	N	A	A	A	A	N	A	A	A	A	A	N	A	A	A	A	A	A	A	N	N	N	A	A	A	A	A	A	A	A	A	N	N	A	A	A	A	A	N	A	A	A	A	A	A	A	N	A	N	N	A	A	A	N	A	A	A	A	N	A	N	N
NC_003143.1:2371599-2371599	NC_003143.1	2371599	modern_internal	[('NODE_0000126', 'T')]	S	FALSE	.	CT	C	C	T	lysozyme	.	cds-WP_002211730.1	1	2371306	2371818	294	98									ATGGCGACAATAAAACGCATTGCCTCCGGGTCTGCTTGTGCTGTTGCAGTCATCATCGCGATTGTTATTTCGGCGGGCAACGTAAGAACTAGCGAACGAGGACTTGAGCTGATCGGCAATGCTGAATCATGCCGCCGCGACCCATACGCTTGTCCGGCTGGAGTACTGACTGATGGCATTGGCAACACTCATGGCGTCAAGGCTGGAGTTATTAAGACCGACACTCAGATAGCCGAAGATTGGGAAAAGAACATTCTTGATGCTGAACGCTGCGTCATTCGCTATGCAAATGGCAATAAATTACCGCCCAGCGCTTTTGATGCCGCTACGTCAATCAGCTTTAACGCCGGTTGCTCATTGATGCAGAAATCCACAATGTTCAAGTATTTTCGCGCTGGTAACGTGACAGCGGCCTGTGAACAGTTCCCGCGCTGGATATATGGTGGCGGTAAAAAATTGCCGGGGCTGGTGACTCGTCGCGAGAAGGAGAAGGCGCTATGCCTGGAAAGTTAA	MATIKRIASGSACAVAVIIAIVISAGNVRTSERGLELIGNAESCRRDPYACPAGVLTDGIGNTHGVKAGVIKTDTQIAEDWEKNILDAERCVIRYANGNKLPPSAFDAATSISFNAGCSLMQKSTMFKYFRAGNVTAACEQFPRWIYGGGKKLPGLVTRREKEKALCLES*	C	C	C	C	C	C	C	C	C	C	C	C	C	C	C	C	C	C	C	C	C	C	C	C	C	N	N	N	N	C	C	N	N	N	N	N	N	N	C	C	C	C	C	C	C	C	C	C	C	C	C	C	C	C	C	C	C	C	C	C	C	C	C	C	C	C	C	C	C	C	C	C	C	C	C	C	C	C	C	C	C	C	C	C	C	C	C	C	C	C	C	C	C	C	C	C	C	C	C	C	C	C	C	C	C	C	C	C	C	C	C	C	C	C	C	C	C	C	C	C	C	N	N	N	C	T	T	T	T	T	N	T	T	T	C	C	N	C	N	C	C	C	C	N	C	C	N	C	C	N	C	C	C	C	C	N	C	C	C	C	C	C	C	C	C	C	C	C	C	C	N	C	C	C	C	C	N	C	C	C	C	N	C	C	C	C	N	N	C	C	C	C	C	C	C	C	N	C	N	N
NC_003143.1:2378766-2378766	NC_003143.1	2378766	modern_internal	[('NODE_0000037', 'T')]	S	FALSE	.	CT	C	C	T	DUF4055 domain-containing protein	.	cds-WP_002228446.1	1	2378662	2379303	105	35									TTGGCACTGACTGAAATCAATCTCGGGCATTACCGAAACTCGGCCGACTATGAAGACAGCCTGTTCTTTTGTGGACAGGTGCAGCCGTGGATCAGTGGATTAACCGAAGAGTGGCGCGACTGGCTGCAAAAGGCAGGGGTTGCTCTTGGTTCACGTTCGCCAATATTGTTGCCAAAGGACGGGGCTTCTGGGTTTAACCAAGCGCAGCCAAACATGATTGCCAAGGAGGGGATGGATTCAAAGCGCGACTACATGATCTCTCTTGGCGCTCGATTGGTTGAGCAAAATAGCGCGGTAAAAACAGCAACGCAGGCAACTGGCGATCAGGCTGCATCTACCTCTGTTCTTGGCATCTGTTGTGCCAACGTTTCAGAGGCCTATACGCAAGCGCTGCTTTGGTGTGCGAAATACATGGGGGATAAGGACGCAGAGGTCGCGTATTCCATTAGTCAGGAATTTATTCAACGTGTTGCAGACTCAGGAATGTTGGCCGCGATTGTTGCAGCTTGGCAGAGCGGTGCAATTCGTGACGCGGATATGATCCGGGCAATGCAAAAGCTGGATATTATCGACCCAGAATCTAACCCCAATGATGTTCTGGACGAATTGAAAAATCAGAGTCCCAGCCTGACAGGTGGCTAA	LALTEINLGHYRNSADYEDSLFFCGQVQPWISGLTEEWRDWLQKAGVALGSRSPILLPKDGASGFNQAQPNMIAKEGMDSKRDYMISLGARLVEQNSAVKTATQATGDQAASTSVLGICCANVSEAYTQALLWCAKYMGDKDAEVAYSISQEFIQRVADSGMLAAIVAAWQSGAIRDADMIRAMQKLDIIDPESNPNDVLDELKNQSPSLTGG*	C	C	C	C	C	C	C	C	C	C	C	C	C	C	T	T	T	T	T	T	T	T	T	T	T	N	N	N	N	C	C	N	N	N	N	N	N	N	C	C	C	C	C	C	C	C	C	C	C	C	C	C	C	C	C	C	C	C	C	C	C	C	C	C	C	C	C	C	C	C	C	C	C	C	C	C	C	C	C	C	C	C	C	C	C	C	C	C	C	C	C	C	C	C	C	C	C	C	C	C	C	C	C	C	C	C	C	C	C	C	C	C	C	C	C	C	C	C	C	C	C	N	N	N	C	C	C	C	C	C	C	C	C	C	C	N	N	C	N	C	C	C	C	N	C	C	N	C	C	C	C	C	C	C	C	C	C	N	C	C	N	C	C	C	C	C	C	C	C	C	C	C	C	N	C	C	C	C	C	C	C	C	C	C	C	C	C	C	C	C	C	C	C	C	C	C	C	C	N	N
NC_003143.1:2379981-2379981	NC_003143.1	2379981	modern_internal	[('NODE_0000174', 'C')]	N	TRUE	['Q226H']	AC	A	A	C	hypothetical protein	.	cds-WP_002211721.1	1	2379304	2380416	678	226									ATGGCAACGATTAACGAAAGGCTGCGTGATGAAGTAATAGCACATAGCCTGTTTCAGTCCCGTTATGGTGCTGGTGTTGCCCGTAAAATGGTTAAAGTGCTCAATGAGAGTGACGCAGAGCTATCGGCTCGTCTCATTGTGGCACTTGATGAGTTAAATCCAAACAGTGTCACAGTGAAGCGCTTAGAGAGCTTGCTAGCGAGTGTTCGCCAAGTGAACAAGCAAGCTGTTGATGCGATGTACACCTCTTTGTCTGATGAACTGTTGGACTTCGCAAAGCATGAGGTAAGTTATCAGCTTAGTTTGTTTGATTCTTTATTGCCGGGGCCAGTTTTAAATCACTTCCCATTAGCATCAATCACCAAAGAGCAGGTTTACGCCGCTGCAATGGCTCAACCGTTCCAAGGGCGATTGCTGCGAGACTGGGCTGAGAATATCGAAGCCGATCGGATGACGCGCATTATCAATACTGTGAAAAACGGCTATCTGGCTGGCGATACAGTTGAACAGATGGCGCGGAAAGTACGCGGCACCAGAGCAAGAAACTATCAAGATGGCGCAATCGAGGCGGGCCGGAAGAATGTCACGGCGGTGGTGAAAACGGCTGTCACTCATATGGCTGCCGTAGCGCGGGATAAGTTTGCTGATAACAACAGTAACATTATCGACGCCAAGCAATGGCTCAGTACATTGGACAATAAAACCTCTCACGATTGCATTATCCGTGACCGACTCAAATACACGCTGGAAGGTAAACCCATTGGTCACAAGATTCCATACCTTCAGGGGCCGGGGCGCATTCATTTCTGTTGTCGCTCAATGGAAACATTAATCACTAAGTCATGGCGTGAGTTGGGGATTGATATTGATGAAATGGACGAAGGTACTCGCGCCAGTATGGATGGACAAGTTCCAGCGGGAACTACATATAGCGAATGGTTGCAACGGCAATCTTACCGCCGTCAGGTTCAGGTGTTGGGCGAGACCCGCGCAAGACTGATGCAAGATGGCGGTATGCGTACAGATGAATTCTTCACTGATAAAGGGGAGTGGATAACGTTGCAGCAGCTTCGCGATATTGACGGCCGGGCATTCTCTGATGCAGGCCTGTAG	MATINERLRDEVIAHSLFQSRYGAGVARKMVKVLNESDAELSARLIVALDELNPNSVTVKRLESLLASVRQVNKQAVDAMYTSLSDELLDFAKHEVSYQLSLFDSLLPGPVLNHFPLASITKEQVYAAAMAQPFQGRLLRDWAENIEADRMTRIINTVKNGYLAGDTVEQMARKVRGTRARNYQDGAIEAGRKNVTAVVKTAVTHMAAVARDKFADNNSNIIDAKQWLSTLDNKTSHDCIIRDRLKYTLEGKPIGHKIPYLQGPGRIHFCCRSMETLITKSWRELGIDIDEMDEGTRASMDGQVPAGTTYSEWLQRQSYRRQVQVLGETRARLMQDGGMRTDEFFTDKGEWITLQQLRDIDGRAFSDAGL*	A	A	A	A	A	A	A	A	A	A	A	A	A	A	A	A	A	A	A	A	A	A	A	A	A	N	N	N	N	N	N	N	N	N	N	N	N	N	A	A	A	A	A	A	A	A	A	A	A	A	A	A	A	A	A	C	A	C	A	A	A	A	A	A	A	A	A	A	A	A	A	A	A	A	A	A	A	A	A	A	A	A	A	A	A	A	A	A	A	A	A	A	A	A	A	A	A	A	A	A	A	A	A	A	A	A	A	A	A	A	A	A	A	A	A	A	A	A	A	A	A	N	N	N	A	A	A	A	A	A	A	A	A	A	A	A	N	A	N	A	A	A	A	N	A	N	N	A	A	N	A	A	N	A	A	A	A	N	N	A	A	A	A	A	A	A	A	A	A	N	N	A	A	A	A	A	N	A	A	N	A	A	A	A	N	A	N	A	A	A	A	A	A	A	A	A	A	A	N	N
NC_003143.1:2381579-2381579	NC_003143.1	2381579	modern_internal	[('NODE_0000064', 'A')]	S	FALSE	.	TA	T	T	A	major capsid protein	.	cds-WP_002211719.1	1	2381325	2382530	255	85									ATGACCACAACCGTTAACTCTGACCTGATCATCTATAACGATCTGGCTCAGACATCATATCTTGAGCGCCGACAGGACAACCTCGATGTGTTCAACGCCTCATCTAATGGCGCTATTGTGCTGGATAATGCCTTGATTGAAGGAGATTTCCGTAAACGTGCTTTCTATCAGCTCGGCGGCAGTATCGAACACCGTGATGTTGATTCTACCGGGAAAGTTACCGGCAAGAAAATTGGTGCTGGTGAATCAGTGGGTGTGAAGGCTCCGTGGAAATACGGCCCTTACCAGACGACTGAAGAAGCGTTTAAGCGTCGTGGCCGTGATGTGTCTGAATTCTCCGAAATTGTGGGTGTAGATGTTGCAGACGCCTCACTGGAGGGATTCATCAAGTACGGTATTCAGGCGTTGAGTGCTTCCATCGGTGCCAACCCTGATATGGTTGTAACTGCCAATATTGAAGTTGATGGCAAGAAAACCCTGACCAAAGGTATGCGCAAGTACGGTGATCGCTTTGGCCGTATTGCGCTGTTTGTTATGCACTCGTCTACCTATTTTGACATCATTGATCAGGCGATTGCAGCCAAGATTTATGAAGAGGCAGGTGTTGTAGTGTATGGCGGTCAGCCTGGTACGCTGGGTAAACCGGTTCTGGTTACTGATACTGCGCCAATCGACGCCATCTTTGGTTTACTGCCCAACGCAGTCGTGATTACAGAGTCACAGGCCCCCGGCTTCCGCTCATATCCAATCAATGATGAGGAAAACCTCGGCGTTGGCTACCGCGCAGAGGGGACTATCAACATCGACTTGCTTGGTTATAGCTGGGACGAAACCAACGGCGGCAAGAATCCAAGCCTGACAGAAATTGGCGCGACCAATAGCTGGAAAAAACATGCAACTAGCAACAAAGTTACTGCCGGTGTGATGATTAAATTGGTTGCTGAAGATGTAGTGGCGGCCGGTGTCATTCTGAACAAATCGACGACTTCATTGGTTGTTGGTGCAGAGGAAACGCTTGTTGCTACCGTGGCACCATCTGATGCCGCTAATAAAGCCGTTACCTGGGCTTCATCTGCTGCGGCAAAAGCAACAGTTGATGCCAATGGTAAGGTGACTGCTGTCGCAGCCGGAAGTGCAACTATTACTGCCAAGTGCGTGGATGGTAACTTTACAGCAACTTGTGTAGTGACTGTCACTGCTGCGTAA	MTTTVNSDLIIYNDLAQTSYLERRQDNLDVFNASSNGAIVLDNALIEGDFRKRAFYQLGGSIEHRDVDSTGKVTGKKIGAGESVGVKAPWKYGPYQTTEEAFKRRGRDVSEFSEIVGVDVADASLEGFIKYGIQALSASIGANPDMVVTANIEVDGKKTLTKGMRKYGDRFGRIALFVMHSSTYFDIIDQAIAAKIYEEAGVVVYGGQPGTLGKPVLVTDTAPIDAIFGLLPNAVVITESQAPGFRSYPINDEENLGVGYRAEGTINIDLLGYSWDETNGGKNPSLTEIGATNSWKKHATSNKVTAGVMIKLVAEDVVAAGVILNKSTTSLVVGAEETLVATVAPSDAANKAVTWASSAAAKATVDANGKVTAVAAGSATITAKCVDGNFTATCVVTVTAA*	T	T	T	T	T	T	T	T	T	T	T	T	T	T	T	T	T	T	T	T	T	T	T	T	T	N	N	N	N	T	T	N	N	N	N	N	N	N	A	A	A	T	T	T	T	T	T	T	T	T	T	T	T	T	T	T	T	T	T	T	T	T	T	T	T	T	T	T	T	T	T	T	T	T	T	T	T	T	T	T	T	T	T	T	T	T	T	T	T	T	T	T	T	T	T	T	T	T	T	T	T	T	T	T	T	T	T	T	T	T	T	T	T	T	T	T	T	T	T	T	T	N	N	N	T	T	T	T	T	T	T	T	T	T	T	N	N	T	N	T	T	T	T	N	T	N	N	T	T	T	T	T	T	T	T	T	T	T	N	T	N	T	T	T	T	T	T	T	T	T	T	T	T	T	T	T	T	T	T	T	T	T	T	T	T	T	N	T	N	T	T	T	T	T	T	T	N	T	N	T
NC_003143.1:2386119-2386119	NC_003143.1	2386119	modern_internal	[('NODE_0000103', 'T')]	N	TRUE	['R37C']	CT	C	C	T	DUF1799 domain-containing protein	.	cds-WP_071525538.1	1	2386011	2386271	109	37									CTGGCAGGCAATGGCCTGACGCCTGATGATTTCGATGATGTGATTATCGAGATATGGCCGGATGTCTGGCCTGCTTTCAGAGTGATTAGAGCGATGTCCACCCAGTGGCGTACCGGCATGTCTGGGCCTACTGGGTTGGACTACGGCTGCTTGTCACAAGTTATGGACTGGTCTGGAGTCGAGAGTAAAGCAACCGTGTTTGAAGATGTCCGACACATGGAGAGCGTTGCGCTGTCCGTTATTCACAAGCGGAGCAAGTAA	LAGNGLTPDDFDDVIIEIWPDVWPAFRVIRAMSTQWRTGMSGPTGLDYGCLSQVMDWSGVESKATVFEDVRHMESVALSVIHKRSK*	C	C	C	C	C	C	C	C	C	C	C	C	C	C	C	C	C	C	C	C	C	C	C	C	C	N	N	N	N	C	C	N	N	N	N	N	N	N	C	C	C	C	N	C	C	C	C	C	C	C	C	C	C	C	C	C	C	C	C	C	C	C	C	C	C	C	C	C	C	C	C	C	C	C	C	C	C	C	C	C	C	C	C	C	C	C	C	C	C	C	C	C	C	C	C	C	C	C	C	C	C	C	C	T	T	T	T	T	T	T	T	T	T	T	T	T	T	T	T	T	T	N	N	N	T	C	C	C	C	C	C	C	C	C	C	N	N	N	N	C	C	C	C	N	C	N	N	N	N	C	C	C	C	C	C	C	C	N	N	C	N	N	C	C	C	C	C	C	C	C	N	C	C	C	C	C	N	C	C	C	C	C	C	C	C	C	N	N	C	C	C	C	C	C	C	C	N	C	N	N
NC_003143.1:2391261-2391261	NC_003143.1	2391261	modern_internal	[('NODE_0000068', 'T')]	N	TRUE	['Q87*']	CT	C	C	T	phage minor tail protein L	.	cds-WP_002211709.1	1	2391003	2391755	259	87									ATGACAATTAATACTGACTTGCAACGACTGGAGCCGGGTAACCGCGTTCGCCTGTATGAAGTGGACGGCTCTAAATTTGATGGCCCGTTATTGCGATTTCACGCTGACACATTACCCCATACCCCAGAAGAAATTGCAGCCGCCAATGGTGATGAATCCAAACTACCAGCCAAGTCTATCTGGTGGCAGGGGGAAGAGTATTCGGCGTGGCCGGTACAGGTTGAAGGTATTGAGATGTCCAGCGATGGACAAAGTGCGCAGCCAAAGTTATCGGTCGCAAACCTTGATGGAACTATCACCGCGCTGTGTCTGGCCTTTGACGATATGGTGCAGGCTAAAGTTATTGTTCACGACACGTTCAAACATTACCTGGATGCCGTGAACTTCCCCGAAGGCAATTCGGATGCAGACCCAGAACAAGAGAAAGTGCAGGTTTACTATATCGACAGTAAATCGACAGAAACCAATGAGATTGTTGAATTCACACTTTCCAGCCCAGCAGATTTGCAGGGGCTGCTTATTCCTACCCGGCAAATTCACTCCCTCTGCACCTGGTGCATGCGCGGAGACTACCGTTCAGGTAATGGCTGCGATTATGCCGGTACGCTGTACTTCGACGAGAAAGGCAATCCGACAGATGACCCAAGCAAGGATAAATGCTCTGGGCTGTTGGTCGATTGCAAAAAACGATTTGGAGCCGATAACCCATTGCCGTTTGGTGGGTTCCCCGGCGCGGCCCTGATCAAGAGGTAG	MTINTDLQRLEPGNRVRLYEVDGSKFDGPLLRFHADTLPHTPEEIAAANGDESKLPAKSIWWQGEEYSAWPVQVEGIEMSSDGQSAQPKLSVANLDGTITALCLAFDDMVQAKVIVHDTFKHYLDAVNFPEGNSDADPEQEKVQVYYIDSKSTETNEIVEFTLSSPADLQGLLIPTRQIHSLCTWCMRGDYRSGNGCDYAGTLYFDEKGNPTDDPSKDKCSGLLVDCKKRFGADNPLPFGGFPGAALIKR*	T	T	C	C	C	C	C	C	C	C	C	C	C	C	C	C	C	C	C	C	C	C	C	C	C	N	N	N	N	C	C	N	N	N	N	N	N	N	C	C	C	C	C	C	C	C	C	C	C	C	C	C	C	C	C	C	C	C	C	C	C	C	C	C	C	C	C	C	C	C	C	C	C	C	C	C	C	C	C	C	C	C	C	C	C	C	C	C	C	C	C	C	C	C	C	C	C	C	C	C	C	C	C	C	C	C	C	C	C	C	C	C	C	C	C	C	C	C	C	C	C	C	C	C	C	C	C	C	C	C	C	C	C	C	C	C	N	C	N	C	C	C	C	N	C	N	N	N	N	C	C	C	C	C	C	C	C	C	C	C	C	C	C	N	C	C	C	C	C	C	C	C	N	N	C	C	C	C	C	C	C	C	N	N	C	N	C	C	C	C	N	C	C	C	N	N	C	C	N	N
NC_003143.1:2398334-2398334	NC_003143.1	2398334	modern_internal	[('NODE_0000064', 'C')]	N	TRUE	['N279T']	AC	A	A	C	host specificity protein J	.	cds-WP_002211698.1	1	2397499	2400702	836	279									ATGGCACGTAAACCAATTAAAGGCCGCAAAGGTGGGGGCAGCAATGCCACAACGCCAGTTGAGTCACCGGACAGTATTCAATCGACGGCAAGAGCTAAAATACTCATTGCTTTGGGTGAGGGGGAGTTCGCCGGAGGTTTGGATGGAACCAATATCTATCTGGACGGCACACCTATAAAGAACTCTGACGGTACTAGTAATTTCACTGGGGTTACTTGGGAGTATCGTCCCGGCACGCAGGCTCAGGACTACATTCAAGGAATGCCAAATGTCGAGAATGAGATAACGGTTAACACAGAGCTTAAATCAGATACGCCATGGGTGCGCTCCATCACAAATACCCAACTCTCGGCTACACGTGTTCGTCTTGGATGGCCCTCATTACAGCGTCAGGCGGACAATGGTGATGTTGGCGGTTATCGCATTGAGTACGCCGTCGATGTGGCAACGGATGGTGGCGCATATCAAACACTGCTTGATACAGCCATTGATGGGAAAACAACAACTTTATATGAACGCTCGCACAGAATAAACCTACCCAAGGCCACAGCTGGTTGGCAGGTTCGTACAAGGCGAAAAACAGCCAATGCCAACTCTGGCCGCATTGCCGACAAGATGAATGTCGAAGCTATTTCTGAAGTCATCGATGCCAAGTTACGTTACCCAAATACCGCGCTTCTCTATATAGAATTCGACGCAACTCAATTTCAGAATATCCCTATTATCTCATGTGAGCCTAAAGGCCGGATTATCCGCGTACCTACTACATATGATCCAGTAACGCGTACCTACTCTGGTGTGTGGGATGGTTCATTTAAATGGGCTCATACCAACAACCCAGCCTGGGTATTCTACAACATTGTATTAGCAGATCGCTTTGGCCTTGGTCATCGGATTGAGGTCAGCCAGGTAGATAAGTGGGAGCTGTACCGAATTGGTCAATACTGCGATCAGCTTATTCCTGATGGTCGGGGCGGTAGTGGTACTGAGCCTCGTTTTACCTGCGATGTGTATATTCAGTCTCAGGCCGAGGCATTTACTGTATTGCGTGATTTGGCCGCCATTTTTCGGGGCATGACCTATTGGGGAAATAATCAGCTTTGCACCCTGGCAGATATGCCACGAGATGTGGACTATATATTTACCCGTGCCAGTGTGATTGACGGACGATTCACTTACGGTGGTGGTTCCGAGAAAAAGCGCTATACAACCGCAATGGTGAGCTGGAGTGACCCCGCAAATAACTGTCAGGATGCAATCGAGGCAGTGTCAGATAACGACTTGGTTCGTCGCTACGGTGTCAATCAGCTTGATATGACGGCTATCGGCTGTATCCGGCAAACTGAGGCGAATAGGCGTGGACGTTGGGCGCTACTGACAAACAGTAAAGACCGGACTGTTAATTTTAATGTAGGGTTAGACGGGGCCATTCCGTTGCCCGGTCATATCATTGGTGTTGCGGATGATATGCTCTCTGGTCGGAAGATGGGCGGTCGCATTAGCTCAGTATCGGGCCGGAATATCACTCTTGACCGTGTTGCTGATGTGAAAGCAGGTGACCGGCTACTTGTTAACTTACCAAACGGTGTAGCTCAGGGCAGAACGGTGCAAGTGGTCAACGGGAAAGTAATCACTGTCACAACGGCTTACAGTGAAGTGCCAGCAGCGGAAAGCGGTTGGTCTGTTGATGCGGATGATTTAGCTATCCAGCAATATCGGGTTACTGGTATTTCTGACAATGACGACAATACATACAGTATCTCATCTGTTCAGCATGATCCGGACAAATATGAGCGAATTGATACGGGCGCTCGGATTGATGAAAGACCCATCAGCGTAATCCCGCCCGGCGTCCAGCCACCTCCGACAAATGTTGTTATTGATAGCTTCTCAGCACTTTCACAAGGGCTCGCAATAACCACCCTACGTGTTACGTGGGAACCAGCAGCCAGCGCGATAGCATACGAGGCTGAATGGCGACGTGATAACGGAAACTGGATATCAGCACCGCGCACATCTGCTCAGGGATTTCAGGTTGAAGGTATTTATGCTGGACAATATCAGGCTCGCGTTCGTGCTATTAACCCCTCAGAAATATCCAGTATTTGGGCTAATGCTCAGGAAACCACATTAAACGGTAAAGAGGGAAATCCTCCAATGCCAGTTGGATTTACAGCTACAGGCATTCTCTTTGGCATCACTCTCAATTGGGGATACCCTGAAGGAGCCGAAGATGCGTTAAAAACAGAGATTGAATATAGCCTGTCTGCTGACGGCACCGATGCCATGCTGTTGAGTGATGTGCCGCATCCGCAACGGAACTACACTATGCAGGGGTTGAGAGCAGGGCAGGTGTTCTGGTTCCGTGCTCGGATAGTTGATAAATCCGGTAATCAGTCGCCATGGATTGATTGGGTTCGTGGCATGTCCAGCACAGACACAAGCGCTATTCTCGAAGCGATTGGCGACGACTTTATCAATAACACAGTTGCGGGTCAGCAACTGATTAATGATGACTTCATGAATGCAGAGGGCATTCTCGAAACAGCGAAGGCCAATAACGCCAGCATCTGGCAGCAATGGGCTCAACACGGAGAGAATAAAGCCGGTGTTATCCACTTAACGACCACTGTTGCCGATGCTGAAAGAGCATTTGCTGAGTTTGAAACCCTTGTTACAGCAACATTTGAAGACCAGACAGCAGCGATAGACCAAAAAATGACAGCAGTTGTTGATGCCAACGGGGCTAGTGCTACTTATAGTTTAAGGGCCGGACTGAATTATAACGGCCAGTTTGTCAGCGCAGGCATGGTAATTGGTGCAGAGTTTATTAATGGTGTAGCTAAATCCTCAATTGGTTTTACTGCCGATCAATTTATATTGCTCTCCGGTCCAACTGGTAATTTATTTTCGCCTTTTGCAGTGGTAAATGGTCAAGTGTTTATGAATGATGCATTTATTGCAAAGGCATCAATTGGGCGAGGAAAAATAACAGATACCCTTGACTCAGATAATTACGTGCAAGGAATATCCGGTCTAAAACTGGATTTTAAAAATGGTAATGCTGAATTTAACAATGTAAATCTCAGGGGGAATATAACTATGGATAACACGATTAATGGTATTCGCACCATAGTAGATTATCGTGGGCAGAGGACATATCACGCAAATGGTCAGCCAGCGATAATATGCGGGTACTTCTAA	MARKPIKGRKGGGSNATTPVESPDSIQSTARAKILIALGEGEFAGGLDGTNIYLDGTPIKNSDGTSNFTGVTWEYRPGTQAQDYIQGMPNVENEITVNTELKSDTPWVRSITNTQLSATRVRLGWPSLQRQADNGDVGGYRIEYAVDVATDGGAYQTLLDTAIDGKTTTLYERSHRINLPKATAGWQVRTRRKTANANSGRIADKMNVEAISEVIDAKLRYPNTALLYIEFDATQFQNIPIISCEPKGRIIRVPTTYDPVTRTYSGVWDGSFKWAHTNNPAWVFYNIVLADRFGLGHRIEVSQVDKWELYRIGQYCDQLIPDGRGGSGTEPRFTCDVYIQSQAEAFTVLRDLAAIFRGMTYWGNNQLCTLADMPRDVDYIFTRASVIDGRFTYGGGSEKKRYTTAMVSWSDPANNCQDAIEAVSDNDLVRRYGVNQLDMTAIGCIRQTEANRRGRWALLTNSKDRTVNFNVGLDGAIPLPGHIIGVADDMLSGRKMGGRISSVSGRNITLDRVADVKAGDRLLVNLPNGVAQGRTVQVVNGKVITVTTAYSEVPAAESGWSVDADDLAIQQYRVTGISDNDDNTYSISSVQHDPDKYERIDTGARIDERPISVIPPGVQPPPTNVVIDSFSALSQGLAITTLRVTWEPAASAIAYEAEWRRDNGNWISAPRTSAQGFQVEGIYAGQYQARVRAINPSEISSIWANAQETTLNGKEGNPPMPVGFTATGILFGITLNWGYPEGAEDALKTEIEYSLSADGTDAMLLSDVPHPQRNYTMQGLRAGQVFWFRARIVDKSGNQSPWIDWVRGMSSTDTSAILEAIGDDFINNTVAGQQLINDDFMNAEGILETAKANNASIWQQWAQHGENKAGVIHLTTTVADAERAFAEFETLVTATFEDQTAAIDQKMTAVVDANGASATYSLRAGLNYNGQFVSAGMVIGAEFINGVAKSSIGFTADQFILLSGPTGNLFSPFAVVNGQVFMNDAFIAKASIGRGKITDTLDSDNYVQGISGLKLDFKNGNAEFNNVNLRGNITMDNTINGIRTIVDYRGQRTYHANGQPAIICGYF*	A	A	A	A	A	A	A	A	A	A	A	A	A	A	A	A	A	A	A	A	A	A	A	A	A	N	N	N	N	A	A	N	N	N	N	N	N	N	C	C	C	A	A	A	A	A	A	A	A	A	A	A	A	A	A	A	A	A	A	A	A	A	A	A	A	A	A	A	A	A	A	A	A	A	A	A	A	A	A	A	A	A	A	A	A	A	A	A	A	A	A	A	A	A	A	A	A	A	A	A	A	A	A	A	A	A	A	A	A	A	A	A	A	A	A	A	A	A	A	A	A	A	A	A	A	A	A	A	A	A	A	A	A	A	A	N	N	A	N	A	A	A	A	N	A	N	A	A	A	A	A	A	A	A	A	A	A	N	A	A	A	A	A	A	A	A	A	A	A	A	A	A	A	A	A	A	A	A	A	A	A	A	A	A	N	A	N	N	A	A	A	A	A	A	A	A	N	A	N	A
NC_003143.1:2399824-2399824	NC_003143.1	2399824	modern_internal	[('NODE_0000067', 'C')]	N	TRUE	['T776P']	AC	A	A	C	host specificity protein J	.	cds-WP_002211698.1	1	2397499	2400702	2326	776									ATGGCACGTAAACCAATTAAAGGCCGCAAAGGTGGGGGCAGCAATGCCACAACGCCAGTTGAGTCACCGGACAGTATTCAATCGACGGCAAGAGCTAAAATACTCATTGCTTTGGGTGAGGGGGAGTTCGCCGGAGGTTTGGATGGAACCAATATCTATCTGGACGGCACACCTATAAAGAACTCTGACGGTACTAGTAATTTCACTGGGGTTACTTGGGAGTATCGTCCCGGCACGCAGGCTCAGGACTACATTCAAGGAATGCCAAATGTCGAGAATGAGATAACGGTTAACACAGAGCTTAAATCAGATACGCCATGGGTGCGCTCCATCACAAATACCCAACTCTCGGCTACACGTGTTCGTCTTGGATGGCCCTCATTACAGCGTCAGGCGGACAATGGTGATGTTGGCGGTTATCGCATTGAGTACGCCGTCGATGTGGCAACGGATGGTGGCGCATATCAAACACTGCTTGATACAGCCATTGATGGGAAAACAACAACTTTATATGAACGCTCGCACAGAATAAACCTACCCAAGGCCACAGCTGGTTGGCAGGTTCGTACAAGGCGAAAAACAGCCAATGCCAACTCTGGCCGCATTGCCGACAAGATGAATGTCGAAGCTATTTCTGAAGTCATCGATGCCAAGTTACGTTACCCAAATACCGCGCTTCTCTATATAGAATTCGACGCAACTCAATTTCAGAATATCCCTATTATCTCATGTGAGCCTAAAGGCCGGATTATCCGCGTACCTACTACATATGATCCAGTAACGCGTACCTACTCTGGTGTGTGGGATGGTTCATTTAAATGGGCTCATACCAACAACCCAGCCTGGGTATTCTACAACATTGTATTAGCAGATCGCTTTGGCCTTGGTCATCGGATTGAGGTCAGCCAGGTAGATAAGTGGGAGCTGTACCGAATTGGTCAATACTGCGATCAGCTTATTCCTGATGGTCGGGGCGGTAGTGGTACTGAGCCTCGTTTTACCTGCGATGTGTATATTCAGTCTCAGGCCGAGGCATTTACTGTATTGCGTGATTTGGCCGCCATTTTTCGGGGCATGACCTATTGGGGAAATAATCAGCTTTGCACCCTGGCAGATATGCCACGAGATGTGGACTATATATTTACCCGTGCCAGTGTGATTGACGGACGATTCACTTACGGTGGTGGTTCCGAGAAAAAGCGCTATACAACCGCAATGGTGAGCTGGAGTGACCCCGCAAATAACTGTCAGGATGCAATCGAGGCAGTGTCAGATAACGACTTGGTTCGTCGCTACGGTGTCAATCAGCTTGATATGACGGCTATCGGCTGTATCCGGCAAACTGAGGCGAATAGGCGTGGACGTTGGGCGCTACTGACAAACAGTAAAGACCGGACTGTTAATTTTAATGTAGGGTTAGACGGGGCCATTCCGTTGCCCGGTCATATCATTGGTGTTGCGGATGATATGCTCTCTGGTCGGAAGATGGGCGGTCGCATTAGCTCAGTATCGGGCCGGAATATCACTCTTGACCGTGTTGCTGATGTGAAAGCAGGTGACCGGCTACTTGTTAACTTACCAAACGGTGTAGCTCAGGGCAGAACGGTGCAAGTGGTCAACGGGAAAGTAATCACTGTCACAACGGCTTACAGTGAAGTGCCAGCAGCGGAAAGCGGTTGGTCTGTTGATGCGGATGATTTAGCTATCCAGCAATATCGGGTTACTGGTATTTCTGACAATGACGACAATACATACAGTATCTCATCTGTTCAGCATGATCCGGACAAATATGAGCGAATTGATACGGGCGCTCGGATTGATGAAAGACCCATCAGCGTAATCCCGCCCGGCGTCCAGCCACCTCCGACAAATGTTGTTATTGATAGCTTCTCAGCACTTTCACAAGGGCTCGCAATAACCACCCTACGTGTTACGTGGGAACCAGCAGCCAGCGCGATAGCATACGAGGCTGAATGGCGACGTGATAACGGAAACTGGATATCAGCACCGCGCACATCTGCTCAGGGATTTCAGGTTGAAGGTATTTATGCTGGACAATATCAGGCTCGCGTTCGTGCTATTAACCCCTCAGAAATATCCAGTATTTGGGCTAATGCTCAGGAAACCACATTAAACGGTAAAGAGGGAAATCCTCCAATGCCAGTTGGATTTACAGCTACAGGCATTCTCTTTGGCATCACTCTCAATTGGGGATACCCTGAAGGAGCCGAAGATGCGTTAAAAACAGAGATTGAATATAGCCTGTCTGCTGACGGCACCGATGCCATGCTGTTGAGTGATGTGCCGCATCCGCAACGGAACTACACTATGCAGGGGTTGAGAGCAGGGCAGGTGTTCTGGTTCCGTGCTCGGATAGTTGATAAATCCGGTAATCAGTCGCCATGGATTGATTGGGTTCGTGGCATGTCCAGCACAGACACAAGCGCTATTCTCGAAGCGATTGGCGACGACTTTATCAATAACACAGTTGCGGGTCAGCAACTGATTAATGATGACTTCATGAATGCAGAGGGCATTCTCGAAACAGCGAAGGCCAATAACGCCAGCATCTGGCAGCAATGGGCTCAACACGGAGAGAATAAAGCCGGTGTTATCCACTTAACGACCACTGTTGCCGATGCTGAAAGAGCATTTGCTGAGTTTGAAACCCTTGTTACAGCAACATTTGAAGACCAGACAGCAGCGATAGACCAAAAAATGACAGCAGTTGTTGATGCCAACGGGGCTAGTGCTACTTATAGTTTAAGGGCCGGACTGAATTATAACGGCCAGTTTGTCAGCGCAGGCATGGTAATTGGTGCAGAGTTTATTAATGGTGTAGCTAAATCCTCAATTGGTTTTACTGCCGATCAATTTATATTGCTCTCCGGTCCAACTGGTAATTTATTTTCGCCTTTTGCAGTGGTAAATGGTCAAGTGTTTATGAATGATGCATTTATTGCAAAGGCATCAATTGGGCGAGGAAAAATAACAGATACCCTTGACTCAGATAATTACGTGCAAGGAATATCCGGTCTAAAACTGGATTTTAAAAATGGTAATGCTGAATTTAACAATGTAAATCTCAGGGGGAATATAACTATGGATAACACGATTAATGGTATTCGCACCATAGTAGATTATCGTGGGCAGAGGACATATCACGCAAATGGTCAGCCAGCGATAATATGCGGGTACTTCTAA	MARKPIKGRKGGGSNATTPVESPDSIQSTARAKILIALGEGEFAGGLDGTNIYLDGTPIKNSDGTSNFTGVTWEYRPGTQAQDYIQGMPNVENEITVNTELKSDTPWVRSITNTQLSATRVRLGWPSLQRQADNGDVGGYRIEYAVDVATDGGAYQTLLDTAIDGKTTTLYERSHRINLPKATAGWQVRTRRKTANANSGRIADKMNVEAISEVIDAKLRYPNTALLYIEFDATQFQNIPIISCEPKGRIIRVPTTYDPVTRTYSGVWDGSFKWAHTNNPAWVFYNIVLADRFGLGHRIEVSQVDKWELYRIGQYCDQLIPDGRGGSGTEPRFTCDVYIQSQAEAFTVLRDLAAIFRGMTYWGNNQLCTLADMPRDVDYIFTRASVIDGRFTYGGGSEKKRYTTAMVSWSDPANNCQDAIEAVSDNDLVRRYGVNQLDMTAIGCIRQTEANRRGRWALLTNSKDRTVNFNVGLDGAIPLPGHIIGVADDMLSGRKMGGRISSVSGRNITLDRVADVKAGDRLLVNLPNGVAQGRTVQVVNGKVITVTTAYSEVPAAESGWSVDADDLAIQQYRVTGISDNDDNTYSISSVQHDPDKYERIDTGARIDERPISVIPPGVQPPPTNVVIDSFSALSQGLAITTLRVTWEPAASAIAYEAEWRRDNGNWISAPRTSAQGFQVEGIYAGQYQARVRAINPSEISSIWANAQETTLNGKEGNPPMPVGFTATGILFGITLNWGYPEGAEDALKTEIEYSLSADGTDAMLLSDVPHPQRNYTMQGLRAGQVFWFRARIVDKSGNQSPWIDWVRGMSSTDTSAILEAIGDDFINNTVAGQQLINDDFMNAEGILETAKANNASIWQQWAQHGENKAGVIHLTTTVADAERAFAEFETLVTATFEDQTAAIDQKMTAVVDANGASATYSLRAGLNYNGQFVSAGMVIGAEFINGVAKSSIGFTADQFILLSGPTGNLFSPFAVVNGQVFMNDAFIAKASIGRGKITDTLDSDNYVQGISGLKLDFKNGNAEFNNVNLRGNITMDNTINGIRTIVDYRGQRTYHANGQPAIICGYF*	C	C	C	C	C	C	C	C	A	A	A	A	A	A	A	A	A	A	A	A	A	A	A	A	A	N	N	N	N	A	A	N	N	N	N	N	N	N	A	A	A	A	A	A	A	A	A	A	A	A	A	A	N	A	A	A	A	A	A	A	A	A	A	A	A	A	A	A	A	A	A	A	A	A	A	A	A	A	A	A	A	A	A	A	A	A	A	A	A	A	A	A	A	A	A	A	A	A	A	A	A	A	A	A	A	A	A	A	A	A	A	A	A	A	A	A	A	A	A	A	A	A	A	A	A	A	A	A	A	A	A	A	A	A	A	N	N	A	N	A	A	A	A	N	A	N	N	A	A	A	A	A	A	A	A	A	A	N	N	A	A	A	A	A	A	A	A	A	A	N	A	A	A	N	A	A	A	A	A	A	A	A	A	A	A	A	A	A	A	A	A	A	A	A	A	A	A	A	N	N
NC_003143.1:2405028-2405028	NC_003143.1	2405028	modern_internal	[('NODE_0000042', 'A')]	N	TRUE	['Q315*']	GA	G	G	A	MFS transporter	.	cds-WP_002214492.1	-1	2404798	2405970	943	315									ATGCGAAAAACTTCATCACTGTTTCTCCTGTTTGGCACGTTGTTCAGCGCAGGAGGCTATGGTGCCACATTTCTCATTTCTGCTTGGTTTCACTCGCAGGGGGGCAACGACATTGACGCTGGGGCAACCCTCGGTATGGCTCTGTTCGGGACACTCATCGGTGTGCCTTTGGTTGGCTGGTTTGCTGGAAAATTGGACGCCTCACGTCTGGCGGCGCTGGCAGCACTGATCCAGTCCTGTGGCTACTTTCTACTGGGGAGCCTCAGTGGCGGATCCGGCTATCTGCCCCATGTAGCGGCACTGTTGATTGGCCTGGGCTGGGGCATGTTCTATATCGGGGGGCCAATGGCGCTGTCTGAACGCCTCACCGATACCGAACGAGGCCCTGGTTTTACACGCTTCAGTGCATTCCAGATGACCGGAATTTGTGGTAGCCCTATCCTGCTGACTATCGCGGTGGTACAAGGAGGGATCCCCATCCAGGCCGCATTTCTGTTGGTGGGCGTGATGGGAGTCTTCGCCTCTATCCTGTTGATGATTTTTGGCACCCGAGAGCCACTTATCCGGCATGAGAATTCACTGCGGCCTTGGGTAAAAAAAATTACCGTACTCGCCAAAAGCGGAGTCATCAGACCCATCGTGATGGTCTGTTTAGGGGGGGCCGTTTTTTCTGGAATGATGTCGTTTCAGGACTCGCTCACCGACGGTTCATTGGCCAGCGCCAGTACTTTTTTTGCCGTGCATGCCACTACCGCCGTGGTTTCACGCCTGTTACTTGCACACAAACTATCAAGCTGGCCCCGTACCCCACTCGTAGCGGTACTCTTGTGTTGCCTAATGATCGGCCTTGTGTGCCTGTTAGGAATACCGACGCATGTGAGTTTCCAGATCGCTGCCGCCATGCTAACCGGCGCTGGCTACGGTCTGTTATACCCCGTGATTCAAACTTGGGCGGTCAATGAATCAGCCCCTGAAAACCGTCACGCCGCTCTGACTTGGTTTGTCGTTGCCTACTTCGTGGGTATTTTTGGTTTTCCGCCTTTTGGGGGCTGGGTACTGGTGACAGTAGGCAAGGTTTGGTTTATCTGGGTGCTGGCTACGTTGGCCACATTAGAGTTAGTGACAGCGATAGTGAAGTGGCCGCAAACCACTCACCGCCCGCTATCATCATAG	MRKTSSLFLLFGTLFSAGGYGATFLISAWFHSQGGNDIDAGATLGMALFGTLIGVPLVGWFAGKLDASRLAALAALIQSCGYFLLGSLSGGSGYLPHVAALLIGLGWGMFYIGGPMALSERLTDTERGPGFTRFSAFQMTGICGSPILLTIAVVQGGIPIQAAFLLVGVMGVFASILLMIFGTREPLIRHENSLRPWVKKITVLAKSGVIRPIVMVCLGGAVFSGMMSFQDSLTDGSLASASTFFAVHATTAVVSRLLLAHKLSSWPRTPLVAVLLCCLMIGLVCLLGIPTHVSFQIAAAMLTGAGYGLLYPVIQTWAVNESAPENRHAALTWFVVAYFVGIFGFPPFGGWVLVTVGKVWFIWVLATLATLELVTAIVKWPQTTHRPLSS*	G	G	G	G	G	G	G	G	G	G	G	G	G	G	G	A	A	A	G	A	G	A	G	G	A	G	G	G	G	G	G	G	G	G	G	G	G	G	G	G	G	G	G	G	G	G	G	G	G	G	G	G	G	G	G	G	G	G	G	G	G	G	G	G	G	G	G	G	G	G	G	G	G	G	G	G	G	G	G	G	G	G	G	G	G	G	G	G	G	G	G	G	G	G	G	G	G	G	G	G	G	G	G	G	G	G	G	G	G	G	G	G	G	G	G	G	G	G	G	G	G	G	G	G	G	G	G	G	G	G	G	G	G	G	G	G	G	G	G	G	G	G	G	G	G	N	N	G	G	G	G	G	G	G	G	G	G	G	G	G	N	G	G	G	G	G	G	G	G	G	G	G	G	G	G	G	G	G	G	G	G	G	G	G	G	G	N	N	G	G	G	G	G	G	G	G	G	G	G	N
NC_003143.1:2407474-2407474	NC_003143.1	2407474	modern_internal	[('NODE_0000079', 'C')]	N	TRUE	['T153A']	TC	T	T	C	hypothetical protein	.	cds-WP_002211692.1	-1	2407190	2407930	457	153									ATGGACCAACAAAACACTCACATTGGCATACTTGCCGGGAACTCCCGTGTTTATCTTGATAATAACGGCATGGTTGCCATTGAGGCTCAATTAAATGCCTTTGATGCAGCACTGCGGCTCGCCCGACAATCCCTGGATAGTGGAAATTTGCTGCCGAAGTTGTCCGTAGCGTTCGATCACCTCGGTATTTTTCGCCTTCAGTTTCTGACAGAAAACCTTTCTAACGCCCAAAAACGCCGCCCGCGCCTAAGCCATCTCCATCCGTTAATCCAGCAGGTTTTTCTGCCTATTGCGGAAAAGTATCAGATAGATCTCAGTGATATCCGCGCGATCCACGAAGATTCAGCCCGACAGCACCTTGTCCATATCCTCGCGACCCAAGATATTCCTGAAAGGCTCACCCGCAGGATGCTAACCGGAGCAGCCTCACGACCAAACGGTGATACGCATAATGAGACGCCAACACAAAAGCTCACCTGTGCGGCTATCACCAAAGAGTATTTTGAACGGGCAGCGAGCGACCATCAGGATCCGCAAGCGGTTCTGGAAGTGTTCTTTGAAAATAGCCCTTGGTCCAGAAGCCTGGCCTATGTTCGCGGGCTCCAGCTCAGCCACTTGCTAGGTGTCCCAGCCGCCATTCGCCTTAATCTGGTCAATGAGGCCGGTGAAGTCAGTCGGGGGGAGAAGATAATCGCTCAATTCACCTCTGCCCCAAAAAAGCCGTTGTCGTCTCGCTCATGA	MDQQNTHIGILAGNSRVYLDNNGMVAIEAQLNAFDAALRLARQSLDSGNLLPKLSVAFDHLGIFRLQFLTENLSNAQKRRPRLSHLHPLIQQVFLPIAEKYQIDLSDIRAIHEDSARQHLVHILATQDIPERLTRRMLTGAASRPNGDTHNETPTQKLTCAAITKEYFERAASDHQDPQAVLEVFFENSPWSRSLAYVRGLQLSHLLGVPAAIRLNLVNEAGEVSRGEKIIAQFTSAPKKPLSSRS*	T	T	T	T	T	T	T	T	T	T	C	C	T	T	T	T	T	T	T	T	T	T	T	T	T	T	T	T	T	T	T	T	T	T	T	T	T	T	T	T	T	T	T	T	T	T	T	T	T	T	T	T	T	T	T	T	T	T	T	T	T	T	T	T	T	T	T	T	T	T	T	T	T	T	T	T	T	T	T	T	T	T	T	T	T	T	T	T	T	T	T	T	T	T	T	T	T	T	T	T	T	T	T	T	T	T	T	T	T	T	T	T	T	T	T	T	T	T	T	T	T	T	T	T	T	T	T	T	T	T	T	T	T	T	T	T	T	T	T	T	N	T	T	T	T	N	N	T	T	T	T	T	T	T	T	T	T	N	T	T	N	T	T	T	T	T	T	T	T	T	T	T	T	T	T	T	T	T	T	T	T	N	N	T	T	T	N	N	T	T	T	T	T	T	T	T	T	T	T	N
NC_003143.1:2410185-2410185	NC_003143.1	2410185	modern_internal	[('NODE_0000047', 'T')]	S	FALSE	.	T	T	C	T	disulfide bond formation protein DsbB	dsbB	cds-WP_002227934.1	-1	2409795	2410325	141	47									ATGTTGCAATTCCTTAACCGCTGTTCCCGAGGACGCGGTGCTTGGCTATTAATGGCCCTGACTGCATTTCTATTAGAGTTAACTGCGCTCTATTTTCAACACATTATGTTGCTACAACCGTGTGTAATGTGTATTTATGAACGTGTCGCATTATTCGGTATTCTCGGTGCATCACTATTGGGTGCAATAGCCCCGAGATCACCACTACGCTATTTAGCTATTGCAGTTTGGATCTACAGCGCGTGGAAAGGGGTCCAGCTAGCTTGGGCACACACTATGCTGCAGTTGAATCCATCCCCATTTAACACCTGCGATTTCTTCGTCAACTTCCCTTCATGGCTACCCTTGGATAAATGGTTACCCGCCGTGTTCGCCGCCAGTGGCGATTGCTCGGAAAGACAATGGCAGTTTATGTCATTAGAAATGCCACAATGGTTAGTCGGTATTTTTGCTGCATATCTGGTTATCGCCGTACTCGTTCTGATCAGCCAATTTGTTAAACCTAAAAGACGCGATCTGTTCGGCCGATAA	MLQFLNRCSRGRGAWLLMALTAFLLELTALYFQHIMLLQPCVMCIYERVALFGILGASLLGAIAPRSPLRYLAIAVWIYSAWKGVQLAWAHTMLQLNPSPFNTCDFFVNFPSWLPLDKWLPAVFAASGDCSERQWQFMSLEMPQWLVGIFAAYLVIAVLVLISQFVKPKRRDLFGR*	T	T	T	T	T	T	T	T	T	T	T	T	T	T	C	C	C	C	C	C	C	C	C	C	C	T	T	T	T	T	T	T	T	T	T	T	T	T	T	T	T	N	C	T	T	T	T	T	T	T	T	T	T	T	T	T	T	T	T	T	T	T	T	T	T	T	T	T	T	T	T	T	T	T	T	T	T	T	T	T	T	T	T	T	T	T	T	T	T	T	T	T	T	T	T	T	T	T	T	T	T	T	T	T	T	T	T	T	T	T	T	T	T	T	T	T	T	T	T	T	T	T	T	T	T	T	T	T	T	T	T	T	T	T	T	N	T	C	T	T	T	T	T	T	T	N	N	C	C	C	T	T	N	T	C	C	C	N	C	C	C	C	C	C	T	C	C	C	C	C	C	C	T	T	C	T	T	T	T	T	T	C	C	C	N	T	N	C	T	T	T	T	T	T	T	T	N	C	C	N
NC_003143.1:2410842-2410842	NC_003143.1	2410842	modern_internal	[('NODE_0000104', 'A')]	N	TRUE	['E432*']	CA	C	C	A	sodium/proton antiporter NhaB	nhaB	cds-WP_002211689.1	-1	2410561	2412135	1294	432									ATGGACATTACCAACAGACAAGCTGTACTCAAGAATTTTCTTGGTAACTCTCCGGATTGGTACAAACTAGCAATTATGGGGTTCTTGATCATTAACCCTCTAGTCTTCTTCTTTGTCAGCCCCTTTGTCGCGGGCTGGATGCTGGTTATCGAGTTTATCTTTACCTTAGCCATGGCGCTGAAATGTTACCCGCTGCAACCGGGGGGTTTGCTCGCTATTCAAGCCGTTGCCATCGGCATGACCAGCCCGCATCAAGTTGCAGAAGAGATCGCCAATAACCTGGAAGTCCTCTTGCTTTTAGTATTTATGGTGGCCGGCATCTACTTTATGAAACAGCTGCTGCTGTTTGTATTTACGAAATTGCTGTTGAATATTCGGTCAAAAACTATCCTTTCCCTGGCCTTTTGTCTGGCGTCAGCCTTCCTATCAGCATTTTTGGATGCCTTAACCGTAATCGCGGTAGTTATCAGCGTATCCGTTGGTTTTTATACTATTTATCATAACGTTACTTCAAATCACAGTGACAAAGATATTACTGATGACAGCGGAATCGATAATCAGGACAGCCATGAAACATTAGAGCAATTCCGGGCATTTTTACGCAGTCTGATGATGCATGCTGGCGTGGGTACCGCTCTGGGGGGCGTCATGACAATGGTTGGTGAGCCTCAGAATTTGATTATTGCCAAAAGCGCGGGTTGGAATTTTGCTGACTTCTTTATTCGCATGTTACCCGTCACCTTACCCGTCTTTATTTTCGGGTTATTGGTCTGCTTGCTGGTCGAAAAATTTAAACTGTTTGGTTATGGTGCCCAGTTGCCAGAACGTGTGCGTCAGGTTCTGACCGAATACGATCAGCAAGCCAATGCGAAACGGACCAAGCAAGAGAAGATGAAGTTAATAGTACAAGCCATTATTGGTGTCTGGTTGGTATTGGCACTGGCACTCCATTTAGCTGAAGTCGGTTTGGTCGGGCTATCCGTTATTATTCTCGCCACCTCATTTTGTGGTATCACAAATGAGCATTCATTGGGCAAAGCCTTTCAGGAAGCCTTGCCGTTTACCGCGCTGCTAACCGTATTTTTTGCCGTGGTCGCGGTTATTATTGAACAAAGCCTCTTTACCCCCATTATTCAGTTTGTTTTACAAGCCTCGCCTTCCGCTCAGCTATCGCTGTTTTATCTGTTTAATGGCTTGCTCTCATCGGTGTCAGACAATGTTTTTGTCGGTACCGTGTATATCAATGAGGCCCGTTCTGCGTTTGAGCATGGTATTGTCTCGTTACAACAATTTGAATTGTTGGCGGTCGCCATCAATACAGGGACCAACCTCCCCTCCGTGGCGACACCAAACGGCCAGGCCGCTTTCTTGTTCCTGCTGACTTCGGCATTGGCACCACTAATTCGCCTTTCCTATGGGCGAATGGTATATATGGCTTTGCCTTATACTCTAGTGATGACGATTGTTGGCCTGCTGGGTGTCGAGTTTTTATTGGTACCGATGACAGAGTGGCTGACTCAGGCTGGATGGATCAGTTTGCCACACATCACAAACGGGGTTGCCATCCCACACTGA	MDITNRQAVLKNFLGNSPDWYKLAIMGFLIINPLVFFFVSPFVAGWMLVIEFIFTLAMALKCYPLQPGGLLAIQAVAIGMTSPHQVAEEIANNLEVLLLLVFMVAGIYFMKQLLLFVFTKLLLNIRSKTILSLAFCLASAFLSAFLDALTVIAVVISVSVGFYTIYHNVTSNHSDKDITDDSGIDNQDSHETLEQFRAFLRSLMMHAGVGTALGGVMTMVGEPQNLIIAKSAGWNFADFFIRMLPVTLPVFIFGLLVCLLVEKFKLFGYGAQLPERVRQVLTEYDQQANAKRTKQEKMKLIVQAIIGVWLVLALALHLAEVGLVGLSVIILATSFCGITNEHSLGKAFQEALPFTALLTVFFAVVAVIIEQSLFTPIIQFVLQASPSAQLSLFYLFNGLLSSVSDNVFVGTVYINEARSAFEHGIVSLQQFELLAVAINTGTNLPSVATPNGQAAFLFLLTSALAPLIRLSYGRMVYMALPYTLVMTIVGLLGVEFLLVPMTEWLTQAGWISLPHITNGVAIPH*	C	C	C	C	C	C	C	C	C	C	C	C	C	C	C	C	C	C	C	C	C	C	C	C	C	C	C	C	C	C	C	C	C	C	C	C	C	C	C	C	C	C	C	C	C	C	C	C	C	C	C	C	C	C	C	C	C	C	C	C	C	C	C	C	C	C	C	C	C	C	C	C	C	C	C	C	C	C	C	C	C	C	C	C	C	C	C	C	C	C	C	C	C	C	C	C	C	C	C	C	C	C	C	A	A	A	A	A	A	A	C	C	C	C	C	C	C	C	C	C	C	C	C	C	C	C	C	C	C	C	C	C	C	C	C	C	C	C	C	C	C	C	C	C	C	N	N	C	C	N	C	C	C	C	C	C	C	N	C	C	C	C	C	C	C	C	C	C	C	C	C	C	C	C	C	C	C	C	C	C	C	C	C	N	C	C	C	N	C	C	C	C	C	C	C	C	N	C	C	C
NC_003143.1:2416435-2416435	NC_003143.1	2416435	modern_internal	[('NODE_0000038', 'A')]	N	TRUE	['Y374N']	TA	T	T	A	D-amino acid dehydrogenase	.	cds-WP_002211686.1	1	2415316	2416620	1120	374									ATGCGCGTTGTCATTTTAGGAAGTGGTGTGGTGGGTGTCACCAGTGCCTGGTATTTGGCGAAAGAGGGGCATGATGTCACGGTTATTGATCGTCAGGATGGCCCCGCCCAGGAAACCAGTGCCGGTAACGCAGGTCAAATCTCACCGGGGTATGCCGCACCTTGGGCGGCCCCAGGCGTTCCTCTGAAAGCGATCAAATGGATGTTTCAGCGCCATGCGCCCTTGGCTATCCGTTTGGATGGTAGCAGCCTCCAGTTACGTTGGATGTGGCAAATGCTGAGGAATTGCGATACCTCTCACTATATGGTCAACAAAAGCCGTATGGTCCGTCTGGCGGAGTACAGCCGTGATTGTCTGAAAGACTTACGCGCAGCGACAGGTATTCAATATGAAGGTCGCCAAGGGGGGACGCTGCAGCTTTTCCGTACCGAACAGCAGTTTGATAACGCGGCGAAAGATATCGCCGTATTGGATGATGCCGGTGTCCCTTATTCACTGCTGACGGCAGAACAATTAGCCACGGTGGAACCCGCCTTGGCGAAGGTTGCACATAAACTTACTGGCGGTTTGCGCTTACCCAATGATGAAACGGGCGACTGTAAATTATTTACTGAGCGGTTGGCAAAAATGGCCGAGCAGGCTGGGGTGAAATTTATCTTCAATCGCTCGGTCGATAAACTGTTGGTAGAGGGGGACCAAATAGCCGGTGTACTGTGTGGTGATGACATTATCAAAGCCGATGCCTATGTGGTGGCTTTCGGCGCTTATTCTACCGCGCTACTGGCCGGGCTGGTGTCTATCCCGGTTTATCCATTGAAGGGTTACTCGTTGACCATCCCAATTACGGATCCGGCCTCGGCACCTTTTTCAACGGTTCTGGATGAAACTTACAAGATTGCTATTACGCGCTTTGATGATCGTATCCGGGTGGGGGGGATGGCTGAAATTGTTGGTTTTAACACGCAACTGGCACCTGCCCGGCGTGAAACGTTGGAAATGGTCGTCCGTGATCTGTATCCCCATGGTGGTGATATCAGCCAGGCGGTATTCTGGTCCGGTCTGCGACCAATGACACCCGATGGCACTCCAATCGTTGGCCGGACACCGCTGAAAAACCTCTATCTTAATACGGGTCACGGCACATTGGGGTGGACGATGGCATGCGGCTCGGGTCAATTATTGGCTGATATAATACAAGGTCGTCGCCCAGCCATTGTGGCTGATGATTTATCGGTAGCGCGTTACCGCGCAGGTTTTCAGCCACTGAATATTGCCCCGTTACACGATATTCACCCCATCCGTTAA	MRVVILGSGVVGVTSAWYLAKEGHDVTVIDRQDGPAQETSAGNAGQISPGYAAPWAAPGVPLKAIKWMFQRHAPLAIRLDGSSLQLRWMWQMLRNCDTSHYMVNKSRMVRLAEYSRDCLKDLRAATGIQYEGRQGGTLQLFRTEQQFDNAAKDIAVLDDAGVPYSLLTAEQLATVEPALAKVAHKLTGGLRLPNDETGDCKLFTERLAKMAEQAGVKFIFNRSVDKLLVEGDQIAGVLCGDDIIKADAYVVAFGAYSTALLAGLVSIPVYPLKGYSLTIPITDPASAPFSTVLDETYKIAITRFDDRIRVGGMAEIVGFNTQLAPARRETLEMVVRDLYPHGGDISQAVFWSGLRPMTPDGTPIVGRTPLKNLYLNTGHGTLGWTMACGSGQLLADIIQGRRPAIVADDLSVARYRAGFQPLNIAPLHDIHPIR*	T	T	T	T	T	T	T	T	T	T	T	T	T	T	A	A	A	A	A	A	A	A	T	A	A	T	T	T	T	T	T	T	T	T	T	T	T	T	T	T	T	T	T	T	T	T	T	T	T	T	T	T	T	T	T	T	T	T	T	T	T	T	T	T	T	T	T	T	T	T	T	T	T	T	T	T	T	T	T	T	T	T	T	T	T	T	T	T	T	T	T	T	T	T	T	T	T	T	T	T	T	T	T	T	T	T	T	T	T	T	T	T	T	T	T	T	T	T	T	T	T	T	T	T	T	T	T	T	T	T	T	T	T	T	T	N	T	T	T	T	T	T	T	T	T	T	T	T	T	T	T	T	N	N	T	T	T	N	T	T	N	T	T	T	T	T	T	T	T	T	T	T	T	T	T	T	T	T	T	T	T	T	T	T	T	T	T	T	T	T	T	T	T	T	T	T	T	T	T	N
NC_003143.1:2416644-2416644	NC_003143.1	2416644	modern_internal	[('NODE_0000057', 'T')]	I			CT	C	C	T									.	cds-WP_002211686.1	D-amino acid dehydrogenase	24	.	gene-YPO_RS11730	.	5			C	C	C	C	C	C	C	C	C	C	C	C	C	C	C	C	C	C	C	C	C	C	C	C	C	C	T	T	C	C	C	C	C	C	C	C	C	C	C	C	C	C	C	C	C	C	C	C	C	C	C	C	C	C	C	C	C	C	C	C	C	C	C	C	C	C	C	C	C	C	C	C	C	C	C	C	C	C	C	C	C	C	C	C	C	C	C	C	C	C	C	C	C	C	C	C	C	C	C	C	C	C	C	C	C	C	C	C	C	C	C	C	C	C	C	C	C	C	C	C	C	C	C	C	C	C	C	C	C	C	C	C	C	C	C	C	C	C	C	C	C	C	C	C	N	C	C	C	N	C	C	C	C	C	C	C	C	N	N	C	C	C	C	C	C	N	C	C	C	C	C	C	N	C	C	C	C	C	C	C	C	C	C	C	C	C	N	C	C	C	C	C	C	C	C	C	C	C	C	N
NC_003143.1:2417919-2417919	NC_003143.1	2417919	modern_internal	[('NODE_0000064', 'T'), ('NODE_0000057', 'T')]	P			CT	C	C	T									.	gene-YPO_RS11730	.	-81	.	cds-WP_002211685.1	pirin family protein	184			C	C	C	C	C	C	C	C	C	C	C	N	C	C	C	C	C	C	C	C	C	C	C	C	C	C	T	T	C	C	C	C	C	C	C	C	C	C	T	T	T	C	C	C	C	C	C	C	C	C	C	C	C	C	C	C	C	C	C	C	C	C	C	C	C	C	C	C	C	C	C	C	C	C	C	C	C	C	C	C	C	C	C	C	C	C	C	C	C	C	C	C	C	C	C	C	C	C	C	C	C	C	C	C	C	C	C	C	C	C	C	C	C	C	C	C	C	C	C	C	C	C	C	C	C	C	C	C	C	C	C	C	C	C	C	C	C	C	C	C	C	C	C	C	C	N	C	C	C	C	C	C	N	C	C	C	C	N	C	C	C	C	C	C	C	C	C	C	C	C	C	C	C	C	C	C	C	C	C	C	C	C	N	C	C	C	N	C	C	C	C	C	C	C	C	C	C	C	C	C
NC_003143.1:2419382-2419382	NC_003143.1	2419382	modern_internal	[('NODE_0000128', 'A')]	S	FALSE	.	GA	G	G	A	LysR family transcriptional regulator	.	cds-WP_002211684.1	1	2419170	2420075	213	71									ATGCACGATCTCAATGATCTCTATTACTACGCAGAAGTTGTAGAACATGGCGGGTTCAGCGCCGCTGCACGGGTGTTGGGCTTGCCTAAGTCCAAGCTAAGCCGCCGATTGGCTCTGCTTGAGGAACGTCTGGGGGTGCGGCTCATTCAACGCTCAACCCGGCGCTTTGCTGTCACTGATGTTGGCCGTACCTATTACGAGCATTGTAAAGCGATGATCGAAGAGGCAAGAGCGGCGCAGGAGTCTATTGATTTAACACGTGCGGAACCACGCGGTGTGGTGCGAATCACCTGCCCGGTGGCGCTGTTGCAGGCGACGGTCAGTACCATGCTGGCGGATTTTATGGCCAGTTGTCCTCTGGTGACGATTCATCTGGAAGCGACTAACCGGCAGGTTGATCCCGTTGCTGAGGCCATTGATATTGCGATTCGCGTGCGGCCACCGCCATTACAAAATAGCGATTTAGTGCTGCGGGTTCTGGGTAATCGCTGCCAGTGTTTGGTCGCTAGCCCTGAGTTGATAGGGCGACAGGGTGAAGTAAATACTCCAGTTGATCTAACCGGTTGGCCAAGCCTTGGGTTAGGGCAACCTCAGCAAACGTTTATTTGGAACTTAGAAGGGCCGGAGAAGGCTCATGCAGCGGTGTATCATCAGCCGCGGTTGGTGACAGCAGATATGAATACCTTACGCAGTGCGGCATTGGCCGGTGTAGGGGTAGTACAATTGCCACTGATGATGGTGACGGAACAACTGGCCGAAGGCACATTAGTTCGCCTATTGCCTGATTGGTCAGTCCGCCATGAGATTATTCATGCTGTCTATCCTTCAAGGCGCGGGTTGCTACCTTCGGTACGCAGCGTATTGGATTATCTTGTTCAGCGCTTCAGCCAATTGGATGAACGGTGA	MHDLNDLYYYAEVVEHGGFSAAARVLGLPKSKLSRRLALLEERLGVRLIQRSTRRFAVTDVGRTYYEHCKAMIEEARAAQESIDLTRAEPRGVVRITCPVALLQATVSTMLADFMASCPLVTIHLEATNRQVDPVAEAIDIAIRVRPPPLQNSDLVLRVLGNRCQCLVASPELIGRQGEVNTPVDLTGWPSLGLGQPQQTFIWNLEGPEKAHAAVYHQPRLVTADMNTLRSAALAGVGVVQLPLMMVTEQLAEGTLVRLLPDWSVRHEIIHAVYPSRRGLLPSVRSVLDYLVQRFSQLDER*	G	G	G	G	G	G	G	G	G	G	G	G	G	G	G	G	G	G	G	G	G	G	G	G	G	G	G	G	G	G	G	G	G	G	G	G	G	G	G	G	G	G	G	G	G	G	G	G	G	G	G	G	G	G	G	G	G	G	G	G	G	G	G	G	G	G	G	G	G	G	G	G	G	G	G	G	G	G	G	G	G	G	G	G	G	G	G	G	G	G	G	G	G	G	G	G	G	G	G	G	G	G	G	G	G	G	G	G	G	G	G	G	G	G	G	G	G	G	G	G	G	G	G	G	G	G	A	A	A	G	G	G	G	G	G	G	G	G	G	G	G	G	G	G	G	N	G	G	G	G	G	G	N	G	G	G	G	N	N	G	G	G	G	G	G	G	G	G	N	N	G	G	G	G	G	G	G	G	G	G	G	G	G	G	G	G	G	G	G	G	G	G	G	G	G	G	N	G	G	G
NC_003143.1:2423947-2423947	NC_003143.1	2423947	modern_internal	[('NODE_0000038', 'T')]	N	TRUE	['A250T']	CT	C	C	T	protein kinase YeaG	yeaG	cds-WP_002211681.1	-1	2422760	2424694	748	250									ATGAACATATTTGATCATTATCGCCAGCGCTATGAAGCGGCCAAGGACGAAGAGTTCACTCTGCAGGAATTCCTCGCTATCTGTCAGCAAGATCGTAGTGCGTATGCCAATGCGGCTGAACGTCTGCTGATGGCTATTGGTGAGCCAGTCATGGTCGATACCGCACTAGAATCCCGCATGTCTCGGCTATTTTCTAATCGAGTTATCGCGCGTTATCCTGCGTTTGAAGAGTTCTATGGCATGGAGGAAGCCATAGAACAGATTGTTTCTTATCTCAAACATGCCGCTCAAGGACTGGAAGAGAAGAAACAAATCCTTTATTTGCTCGGCCCGGTCGGCGGGGGTAAATCATCACTGGCGGAGCGCTTAAAAGCGCTGATGCAACGTGTGCCTATCTATATATTAAGTGCTAATGGCGAACGTAGCCCCGTGAATGACCATCCTCTGTGCCTATTTAACCCGCAGGAAGATGCGGCAATTTTGGCCAAAGAGTACAACATTCCAAACCGCTATCTCGGTACTATCATGTCGCCATGGGCGGCAAAACGGCTACATGAGTTTGGCGGTGACATCACTAAATTCAAGGTTATCAAAGTCTGGCCTTCTATCCTTGAACAGATTGCGATAGCAAAAACTGAACCCGGTGATGAGAATAATCAGGATATTTCCGCATTGGTGGGAAAAGTGGATATCCGTAAGCTGGAGCATCACGCCCAGAACGATCCTGACGCCTATGGTTATTCCGGTGCATTGTGCCGCGCAAACCAAGGGATAATGGAATTCGTTGAGATGTTTAAAGCACCTATTAAAGTGCTGCATCCATTATTGACCGCAACGCAGGAAGGAAACTATAACGGAACGGAGGGAATATCCGCCCTTCCATTTAGTGGAATTATTCTCGCGCACTCAAACGAATCTGAATGGGTGACATTCCGTAATAATAAAAACAATGAGGCCTTCCTTGACCGTGTTTATATCGTCAAAGTGCCTTACTGCCTACGGGTCTCGGAAGAGATCAAAATTTATGACAAGTTGCTCCAGAACAGTGAACTGACCCATGCACCTTGTGCTCCGGGGACGTTGGAAACGCTGGCACGGTTCTCGATTCTTTCGCGAATGAAAGAGCCAGCGAATTCCAGCATTTACTCCAAAATGCGGGTGTATGACGGTGAAAGTTTGAAAGATACCGATCCAAAAGCCAAATCTTATCAGGAGTATCGGGATTACGCGGGGGTTGATGAAGGGATGAGCGGCCTATCCACCCGTTTCGCCTTTAAAATTCTGTCGCGGGTATTTAACTTTGACCATGCTGAAGTGGCAGCCAACCCAGTTCATCTGTTTTATGTGTTAGAACAACAAATTGAGCGTGAACAGTTCCAACAAGATATTGCAGAGAAATACCTTGAGCACTTAAAAGGTTATCTGATCCCAAAATATGCCGAATTTATCGGGAAAGAGATCCAAACCGCCTATCTGGAATCTTACTCTGAATACGGCCAGAACATATTTGACCGTTATGTTATCTATGCTGATTTTTGGATTCAGGATCAAGAGTACCGAGATCCTGATACCGGTCAGCTGTTTGACCGTGAATCACTGAATGCAGAATTGGAGAAAATTGAAAAACCCGCAGGTATCAGTAATCCAAAAGATTTTCGTAATGAAATTGTCAACTTTGTGTTACGCGCCAGAGCAAATAACAATGGCCGTAATCCAAACTGGACCAGTTATGAAAAGTTGCGCACGGTGATCGAGAAGAAAATGTTCTCCAATACCGAAGAGTTACTGCCGGTTATCTCCTTTAATGCCAAAACGTCAACGGATGAACAGAAAAAGCATGATGATTTTGTCGATAGGATGATGGAGAAAGGTTATACCCGTAAGCAAGTTCGTTTGCTATGTGAATGGTATCTGCGGGTAAGAAAGTCTTCATAA	MNIFDHYRQRYEAAKDEEFTLQEFLAICQQDRSAYANAAERLLMAIGEPVMVDTALESRMSRLFSNRVIARYPAFEEFYGMEEAIEQIVSYLKHAAQGLEEKKQILYLLGPVGGGKSSLAERLKALMQRVPIYILSANGERSPVNDHPLCLFNPQEDAAILAKEYNIPNRYLGTIMSPWAAKRLHEFGGDITKFKVIKVWPSILEQIAIAKTEPGDENNQDISALVGKVDIRKLEHHAQNDPDAYGYSGALCRANQGIMEFVEMFKAPIKVLHPLLTATQEGNYNGTEGISALPFSGIILAHSNESEWVTFRNNKNNEAFLDRVYIVKVPYCLRVSEEIKIYDKLLQNSELTHAPCAPGTLETLARFSILSRMKEPANSSIYSKMRVYDGESLKDTDPKAKSYQEYRDYAGVDEGMSGLSTRFAFKILSRVFNFDHAEVAANPVHLFYVLEQQIEREQFQQDIAEKYLEHLKGYLIPKYAEFIGKEIQTAYLESYSEYGQNIFDRYVIYADFWIQDQEYRDPDTGQLFDRESLNAELEKIEKPAGISNPKDFRNEIVNFVLRARANNNGRNPNWTSYEKLRTVIEKKMFSNTEELLPVISFNAKTSTDEQKKHDDFVDRMMEKGYTRKQVRLLCEWYLRVRKSS*	C	C	C	C	C	C	C	C	C	C	C	C	C	C	T	T	T	T	T	T	T	T	C	T	T	C	C	C	C	C	C	C	C	C	C	C	C	C	C	C	C	C	C	C	C	C	C	C	C	C	C	C	C	C	C	C	C	C	C	C	C	C	C	C	C	C	C	C	C	C	C	C	C	C	C	C	C	C	C	C	C	C	C	C	C	C	C	C	C	C	C	C	C	C	C	C	C	C	C	C	C	C	C	C	C	C	C	C	C	C	C	C	C	C	C	C	C	C	C	C	C	C	C	C	C	C	C	C	C	C	C	C	C	C	C	C	C	C	C	C	C	C	C	C	C	C	C	C	C	C	C	C	C	C	N	C	C	C	C	C	C	C	N	C	C	C	C	N	C	C	C	C	N	C	N	C	C	C	C	C	C	C	C	C	C	N	C	C	C	C	N	N	C	N	N	C	C	N	C	N
NC_003143.1:2425099-2425099	NC_003143.1	2425099	modern_internal	[('NODE_0000058', 'G')]	P			AG	A	A	G									yeaG	cds-WP_002211681.1	protein kinase YeaG	-405	.	cds-WP_002430110.1	MipA/OmpV family protein	-39			A	A	A	A	A	A	A	N	A	A	A	A	A	A	A	A	A	A	A	A	A	A	A	A	A	A	A	A	A	A	A	G	G	G	G	G	A	G	A	A	A	A	A	A	A	N	A	A	A	N	A	N	A	N	A	A	A	A	A	A	A	A	A	A	A	A	A	A	A	A	A	A	A	A	A	A	A	A	N	A	A	A	A	A	A	N	A	A	A	A	A	A	N	A	N	A	A	A	A	A	A	A	A	A	A	A	A	A	A	A	A	N	A	A	A	A	A	A	A	A	A	A	N	A	A	A	A	A	A	A	A	A	A	A	A	N	A	N	A	A	A	A	A	A	A	N	N	A	A	A	A	A	N	A	A	N	A	N	A	A	A	A	A	A	A	A	A	A	A	A	A	A	A	A	A	A	A	A	A	A	A	A	A	A	N	A	N	N	A	A	A	N	A	A	A	A	A	N	A	N
NC_003143.1:2425991-2425991	NC_003143.1	2425991	modern_internal	[('NODE_0000078', 'T')]	N	TRUE	['A282E']	GT	G	G	T	D-hexose-6-phosphate mutarotase	.	cds-WP_002211679.1	-1	2425960	2426835	845	282									ATGAACGAGAAAGTATTTACTCTCCCTGTTGTTGAACAAATTTCTCCTTATATCAGCCAGCGTCAACTGGATGAATTGCCGGTAGTGGTTGTTTCTCATCCTAAGGTGCGTGCGGCAATAAGTTTGCAGGGGGCCCACTTACTGGCCTATCAACCCAGTGGTGAGCAACCCATTATCTGGCTGAGCAATAACACGCCTTTTAAAGAAGGTATTGCGATTCGTGGAGGGGTTCCAATTTGTTGGCCTTGGTTTGGCCCAACCGCACAACCTGCCCATGGTTTTGCCCGCATCTTGCCATGGACGCTCAGTGCTCATGATGAAAATGAAAACGGCGTCATTCTGACTTTCACCCTTGAAGACAACGACATGACCCGCCAATACTGGCCACATGCCTTCACCCTGATCGCCCGTTTCAAGTTGGGAGATGAATGTGAAGTTGAACTGGAATCACACGGTGATTATCAGGCTGCTGCGGCATTACATACCTACTTCCAGATTGGCGATATAAGCCAAATTAAAGTCAGCGGGCTGGGTGAGAAATATTTAGATAAAGTGCTGAAAGTTGCCGATGTCACTCAACAAGGCGATTTAGTCTTTAACGGCCAAACTGACCGTGTCTATACCCAACCTGAAGCCTATAGTCTGATAAAAGATGCCGCGCTGAAACGAACTATTGAGGTCCATCACCATCACCAAAGTGATGTGGTTGCCTGGAACCCCGGCGCTGAATTGTCCTGCAGCATGGTAGATATGCCAAATGATGGCTATAAAACGATGGTTTGCGTAGAAACCGCACGAGTCAACAAGCCATTGGTGGCTGCGCCTGATGCACCAGCACGTTTGGCGATGACCATCCGTAGTCGTAAAAACACCTAA	MNEKVFTLPVVEQISPYISQRQLDELPVVVVSHPKVRAAISLQGAHLLAYQPSGEQPIIWLSNNTPFKEGIAIRGGVPICWPWFGPTAQPAHGFARILPWTLSAHDENENGVILTFTLEDNDMTRQYWPHAFTLIARFKLGDECEVELESHGDYQAAAALHTYFQIGDISQIKVSGLGEKYLDKVLKVADVTQQGDLVFNGQTDRVYTQPEAYSLIKDAALKRTIEVHHHHQSDVVAWNPGAELSCSMVDMPNDGYKTMVCVETARVNKPLVAAPDAPARLAMTIRSRKNT*	G	G	G	G	G	G	G	G	G	T	T	T	T	T	G	G	G	G	G	G	G	G	G	G	G	G	G	G	G	G	G	G	G	G	G	G	G	G	G	G	G	G	G	G	G	G	G	G	G	G	G	G	G	G	G	G	G	G	G	G	G	G	G	G	G	G	G	G	G	G	G	G	G	G	G	G	G	G	G	G	G	G	G	G	G	G	G	G	G	G	G	G	G	G	G	G	G	G	G	G	G	G	G	G	G	G	G	G	G	G	G	G	G	G	G	G	G	G	G	G	G	G	G	G	G	G	G	G	G	G	G	G	G	G	G	G	G	G	G	G	G	G	G	G	G	N	G	G	G	N	G	G	G	G	G	G	G	G	N	G	G	G	G	G	N	N	G	G	G	G	G	G	G	G	G	G	N	G	G	G	G	G	G	G	G	G	G	G	G	G	G	G	G	G	G	G	N	G	G	N
NC_003143.1:2427883-2427883	NC_003143.1	2427883	modern_internal	[('NODE_0000037', 'T')]	N	TRUE	['V88I']	CT	C	C	T	glyceraldehyde-3-phosphate dehydrogenase	gapA	cds-WP_002224141.1	-1	2427149	2428144	262	88									ATGACTATCAAAGTAGGTATCAACGGTTTTGGCCGTATCGGTCGCATTGTTTTCCGTGCTGCTCAGGAACGTTCTGACATCGAAATCGTTGCAATCAACGATCTGTTGGACGCTGATTACATGGCATACATGCTGAAATACGACTCTACCCACGGTCGTTTCGACGGTACTGTAGAAGTAAAAGACGGCCATCTGGTTGTTAACGGTAAAACCATCCGTGTTACCGCAGAGAGAGATCCGGCTAACCTGAAGTGGAACGAAGTTAACGTTGATGTTGTTGCTGAAGCAACTGGCCTGTTCCTGACTGACGAAACTGCACGTAAGCACATCGCTGCTGGCGCTAAGAAAGTTGTTCTGACTGGTCCATCTAAAGATGACACCCCTATGTTCGTTATGGGCGTTAACCACAAAGCTTACGCAGGCCAAGAAATCGTTTCTAACGCTTCTTGTACCACTAACTGCCTGGCTCCACTGGCTAAAGTAATCAACGACAAATTTGGTATCGTTGAAGCGCTGATGACCACTGTACATGCGACTACCGCAACTCAAAAAACTGTTGATGGCCCGTCTCATAAAGACTGGCGCGGCGGCCGCGGCGCATCCCAGAACATCATCCCTTCTTCTACCGGTGCGGCTAAAGCAGTAGGTAAAGTTATTCCAGAACTGAACGGTAAACTGACGGGTATGGCGTTCCGCGTCCCTACTCCTAACGTTTCTGTTGTTGACCTGACCGCACGTCTGGAGAAACCAGCTTCTTATAAAGAAATCTGTGCTGCGATCAAAGCGGCTTCAGAAGGCGAGCTGAAAGGCGTTCTGGGCTATACCGAAGATGACGTTGTTTCTACCGATTTCAACGGCGAAAAACTGACTTCAGTATTTGATGCTAAAGCGGGTATCGCGCTGAATGACAACTTTGTGAAACTGGTTTCTTGGTACGATAACGAAACTGGTTACTCAAACAAAGTTCTGGATCTGATCTCTCACATCTCCAAGTAA	MTIKVGINGFGRIGRIVFRAAQERSDIEIVAINDLLDADYMAYMLKYDSTHGRFDGTVEVKDGHLVVNGKTIRVTAERDPANLKWNEVNVDVVAEATGLFLTDETARKHIAAGAKKVVLTGPSKDDTPMFVMGVNHKAYAGQEIVSNASCTTNCLAPLAKVINDKFGIVEALMTTVHATTATQKTVDGPSHKDWRGGRGASQNIIPSSTGAAKAVGKVIPELNGKLTGMAFRVPTPNVSVVDLTARLEKPASYKEICAAIKAASEGELKGVLGYTEDDVVSTDFNGEKLTSVFDAKAGIALNDNFVKLVSWYDNETGYSNKVLDLISHISK*	C	C	C	C	C	C	C	C	C	C	C	C	C	C	T	T	T	T	T	T	T	T	T	T	T	C	C	C	C	C	C	C	C	C	C	C	C	C	C	N	C	C	C	C	C	C	C	C	C	C	C	C	C	C	C	C	C	C	C	C	C	C	C	C	C	C	C	C	C	C	C	C	C	C	C	C	C	C	C	C	C	C	C	C	C	C	C	C	C	C	C	C	C	C	C	C	C	C	C	C	C	C	C	C	C	C	C	C	C	C	C	C	C	C	C	C	C	C	C	C	C	C	C	C	C	C	C	C	C	C	C	C	C	C	C	C	C	N	C	C	C	C	C	C	N	C	N	C	C	C	C	C	N	N	N	C	C	C	N	C	C	N	C	C	C	C	N	N	C	C	C	C	C	C	C	C	C	C	C	C	C	N	C	C	N	N	N	N	N	N	N	C	N	N	N	N	C	N	C	C
NC_003143.1:2431154-2431154	NC_003143.1	2431154	modern_internal	[('NODE_0000035', 'C')]	P			C	C	T	C									ansA	cds-WP_002211675.1	asparaginase	-94	sppA	cds-WP_002211674.1	signal peptide peptidase SppA	23			C	C	C	C	C	C	C	C	C	C	C	C	C	C	C	C	C	C	C	C	C	C	C	C	C	C	C	C	C	C	C	C	C	C	C	C	C	C	C	C	C	C	T	C	C	C	C	C	C	C	C	C	C	C	C	C	C	C	C	C	C	C	C	C	C	C	C	C	C	C	C	C	C	C	C	C	C	C	C	C	C	C	C	C	C	C	C	C	C	C	C	C	C	C	C	C	C	C	C	C	C	C	C	C	C	C	C	C	C	C	C	C	C	C	C	C	C	C	C	C	C	C	C	C	C	C	C	C	C	C	C	C	N	C	C	T	C	N	N	N	C	C	C	C	C	T	T	T	T	T	C	N	N	C	N	N	T	T	N	N	N	T	T	T	N	T	T	N	T	T	N	N	C	N	T	N	C	C	C	C	C	T	N	T	N	C	N	T	C	C	C	N	C	C	C	N	T	T	T	N
NC_003143.1:2431250-2431250	NC_003143.1	2431250	modern_internal	[('NODE_0000066', 'T')]	S	TRUE	['P593H']	T	T	G	T	signal peptide peptidase SppA	sppA	cds-WP_002211674.1	-1	2431177	2433027	1778	593									ATGCGCACTTTGTGGCGAATTATTGCTGGTTTTTTCAAGTGGACCTGGCGTCTACTGAATTTCACCAGAGAGCTTATCCTTAATCTTTTTTTGGCACTGCTTATTTTGATCGGTGTCGGTATTTATTTTCAATTTCAAAGTAAGCCTGTGGAGCCAGTTAAAGGTGCCCTGCTGGTAAATTTAAGCGGTGTGATCGTAGATCAACCTGCTATCAATAATAAACTACGCCAATGGGGACGTGAGCTATTAGGGGCATCCAGTAACCGCCTACAGGAAAACTCCCTGTTTGATATTGTAGAAACCATTCGACTGGCAAAAGACGATGACAATATTAACGGCCTGGTTCTGTCTCTGAGTGACTTAACGGGGGCAGATCAATCCTCGCTGCAATATATTGGTAAGGCTCTACGGGAATTTCGCGACACCGGCAAGAAAATTTATGCCGTCGGCGACAGCTACAATCAAACCCAATACTATTTAGCCAGTTTTGCTAATAAGATTTATCTCTCGCCACAAGGGGCTGTTGACCTACACGGTTTTGCCAGCAATAACCTTTATTACAAGTCACTGCTGGAAAATCTTAAAGTCACGACCAATATCTTCCGCGTAGGGACTTATAAATCAGCAGTTGAACCGATGATCCGTAATGATATGTCCGCCGCTGCCCGTGAAGCCGATAGCCGCTGGGTGGGTGGCTTGTGGCAAAACTACCTCACCACGGTCTCCGCTAACCGCCGACTCACCCCAGAACAACTGTTCCCTGGGGCCGCAGGGGTGATCAGTGGCTTACAGGTAGCGGGTGGCTCACAAGCTAAATACGCACTGGATAGCAAACTGGTAGACCAATTAGCAGCCCGACCAGAAGTAGAAAGTGCACTGGTTGAAGCCTTTGGCTGGAATAAAAAGACTAATGACTTCAACTACATCAGTATTTATGACTATCAGCCAACACCCGCACCACAGCAAGGGGAACAGATAGCGGTTCTCTTCGCTAACGGAGCAATTATTGACGGCCCGCAACCCCCTGGGAACGTGGGGGGAGATACGCTGGCAGCACAAATTCGCCAGGCCCGTTTAGATCCAAAGATTAAAGCGGTTATCTTGCGTGTAAACAGCCCTGGCGGCAGTGTGAGCGCTTCTGAACTGATCCGCGCCGAATTGGCTGCATTACGTGCTGCCCATAAGCCATTGGTGGTATCAATGGGTGGAATGGCGGCTTCTGGTGGATATTGGATCTCAACACCAGCGAACTATATCGTTGCCAGCCCAAGCACTCTGACCGGCTCCATTGGTATTTTCGGTGTGATTAACACCTTCCAAAATTCACTGGCAAGTATTGGTGTCCATACAGACGGTGTCGCGACATCACCATTAGCTGACGTGTCACTGACCAAAGCATTGCCGCCTGAGTTCTCTCAGATGATGCAAATCAATATCGAAAATGGGTATAAAACCTTTATTGATTTGGTTGCAACTTCTCGCCACAAGACCCCTGAGCAAGTGGATCAAATTGCACAAGGCCATGTGTGGATTGGCCTCGATGCTAAAAGTAACGGTTTAGTCGATCAACTCGGCGATTTTGATGATGCCGTGAAAAAGGCGGCAGAACTGGCCAAACTGAAGACTTGGCAATTGAATTGGTTTGTTGATGAGCCAAGCTTAAGCGACCTTATTTTGGGTCAAATGAGCGCGTCGGTGCACGCTATGTTGCCAGCGGCTATTCAGACGTGGTTACCCGCGCCTTTATCTGCTATGGCGCTTGCGGTTAAAGATCAACATGGTTTATTCAATACCCTGAATGATCCGCAGAATCGTTATGCTCTGTGCCTAACCTGTGGTGATGTCCGCTAA	MRTLWRIIAGFFKWTWRLLNFTRELILNLFLALLILIGVGIYFQFQSKPVEPVKGALLVNLSGVIVDQPAINNKLRQWGRELLGASSNRLQENSLFDIVETIRLAKDDDNINGLVLSLSDLTGADQSSLQYIGKALREFRDTGKKIYAVGDSYNQTQYYLASFANKIYLSPQGAVDLHGFASNNLYYKSLLENLKVTTNIFRVGTYKSAVEPMIRNDMSAAAREADSRWVGGLWQNYLTTVSANRRLTPEQLFPGAAGVISGLQVAGGSQAKYALDSKLVDQLAARPEVESALVEAFGWNKKTNDFNYISIYDYQPTPAPQQGEQIAVLFANGAIIDGPQPPGNVGGDTLAAQIRQARLDPKIKAVILRVNSPGGSVSASELIRAELAALRAAHKPLVVSMGGMAASGGYWISTPANYIVASPSTLTGSIGIFGVINTFQNSLASIGVHTDGVATSPLADVSLTKALPPEFSQMMQINIENGYKTFIDLVATSRHKTPEQVDQIAQGHVWIGLDAKSNGLVDQLGDFDDAVKKAAELAKLKTWQLNWFVDEPSLSDLILGQMSASVHAMLPAAIQTWLPAPLSAMALAVKDQHGLFNTLNDPQNRYALCLTCGDVR*	T	T	T	T	T	T	T	T	T	T	T	T	T	T	G	G	G	G	G	G	G	G	G	G	G	G	G	G	G	G	G	G	G	G	G	G	G	N	G	N	G	N	G	T	T	T	T	T	T	T	T	T	T	T	T	T	T	T	T	T	T	T	T	T	T	T	T	T	T	T	T	T	T	T	T	T	T	T	T	T	T	T	T	T	T	T	T	T	T	T	T	T	T	T	T	T	T	T	T	T	T	T	T	T	T	T	T	T	T	T	T	T	T	T	T	T	T	T	T	T	T	T	T	T	T	T	T	T	T	T	T	T	T	T	T	G	T	G	T	T	T	T	T	N	T	G	N	G	G	N	T	T	T	N	G	G	G	G	G	G	G	G	G	G	G	G	G	G	G	G	G	G	T	T	G	T	T	T	T	T	T	G	G	G	G	G	N	N	T	N	T	N	T	T	T	T	G	G	G	N
NC_003143.1:2432007-2432007	NC_003143.1	2432007	modern_internal	[('NODE_0000047', 'G')]	S	TRUE	['T341P']	G	G	T	G	signal peptide peptidase SppA	sppA	cds-WP_002211674.1	-1	2431177	2433027	1021	341									ATGCGCACTTTGTGGCGAATTATTGCTGGTTTTTTCAAGTGGACCTGGCGTCTACTGAATTTCACCAGAGAGCTTATCCTTAATCTTTTTTTGGCACTGCTTATTTTGATCGGTGTCGGTATTTATTTTCAATTTCAAAGTAAGCCTGTGGAGCCAGTTAAAGGTGCCCTGCTGGTAAATTTAAGCGGTGTGATCGTAGATCAACCTGCTATCAATAATAAACTACGCCAATGGGGACGTGAGCTATTAGGGGCATCCAGTAACCGCCTACAGGAAAACTCCCTGTTTGATATTGTAGAAACCATTCGACTGGCAAAAGACGATGACAATATTAACGGCCTGGTTCTGTCTCTGAGTGACTTAACGGGGGCAGATCAATCCTCGCTGCAATATATTGGTAAGGCTCTACGGGAATTTCGCGACACCGGCAAGAAAATTTATGCCGTCGGCGACAGCTACAATCAAACCCAATACTATTTAGCCAGTTTTGCTAATAAGATTTATCTCTCGCCACAAGGGGCTGTTGACCTACACGGTTTTGCCAGCAATAACCTTTATTACAAGTCACTGCTGGAAAATCTTAAAGTCACGACCAATATCTTCCGCGTAGGGACTTATAAATCAGCAGTTGAACCGATGATCCGTAATGATATGTCCGCCGCTGCCCGTGAAGCCGATAGCCGCTGGGTGGGTGGCTTGTGGCAAAACTACCTCACCACGGTCTCCGCTAACCGCCGACTCACCCCAGAACAACTGTTCCCTGGGGCCGCAGGGGTGATCAGTGGCTTACAGGTAGCGGGTGGCTCACAAGCTAAATACGCACTGGATAGCAAACTGGTAGACCAATTAGCAGCCCGACCAGAAGTAGAAAGTGCACTGGTTGAAGCCTTTGGCTGGAATAAAAAGACTAATGACTTCAACTACATCAGTATTTATGACTATCAGCCAACACCCGCACCACAGCAAGGGGAACAGATAGCGGTTCTCTTCGCTAACGGAGCAATTATTGACGGCCCGCAACCCCCTGGGAACGTGGGGGGAGATACGCTGGCAGCACAAATTCGCCAGGCCCGTTTAGATCCAAAGATTAAAGCGGTTATCTTGCGTGTAAACAGCCCTGGCGGCAGTGTGAGCGCTTCTGAACTGATCCGCGCCGAATTGGCTGCATTACGTGCTGCCCATAAGCCATTGGTGGTATCAATGGGTGGAATGGCGGCTTCTGGTGGATATTGGATCTCAACACCAGCGAACTATATCGTTGCCAGCCCAAGCACTCTGACCGGCTCCATTGGTATTTTCGGTGTGATTAACACCTTCCAAAATTCACTGGCAAGTATTGGTGTCCATACAGACGGTGTCGCGACATCACCATTAGCTGACGTGTCACTGACCAAAGCATTGCCGCCTGAGTTCTCTCAGATGATGCAAATCAATATCGAAAATGGGTATAAAACCTTTATTGATTTGGTTGCAACTTCTCGCCACAAGACCCCTGAGCAAGTGGATCAAATTGCACAAGGCCATGTGTGGATTGGCCTCGATGCTAAAAGTAACGGTTTAGTCGATCAACTCGGCGATTTTGATGATGCCGTGAAAAAGGCGGCAGAACTGGCCAAACTGAAGACTTGGCAATTGAATTGGTTTGTTGATGAGCCAAGCTTAAGCGACCTTATTTTGGGTCAAATGAGCGCGTCGGTGCACGCTATGTTGCCAGCGGCTATTCAGACGTGGTTACCCGCGCCTTTATCTGCTATGGCGCTTGCGGTTAAAGATCAACATGGTTTATTCAATACCCTGAATGATCCGCAGAATCGTTATGCTCTGTGCCTAACCTGTGGTGATGTCCGCTAA	MRTLWRIIAGFFKWTWRLLNFTRELILNLFLALLILIGVGIYFQFQSKPVEPVKGALLVNLSGVIVDQPAINNKLRQWGRELLGASSNRLQENSLFDIVETIRLAKDDDNINGLVLSLSDLTGADQSSLQYIGKALREFRDTGKKIYAVGDSYNQTQYYLASFANKIYLSPQGAVDLHGFASNNLYYKSLLENLKVTTNIFRVGTYKSAVEPMIRNDMSAAAREADSRWVGGLWQNYLTTVSANRRLTPEQLFPGAAGVISGLQVAGGSQAKYALDSKLVDQLAARPEVESALVEAFGWNKKTNDFNYISIYDYQPTPAPQQGEQIAVLFANGAIIDGPQPPGNVGGDTLAAQIRQARLDPKIKAVILRVNSPGGSVSASELIRAELAALRAAHKPLVVSMGGMAASGGYWISTPANYIVASPSTLTGSIGIFGVINTFQNSLASIGVHTDGVATSPLADVSLTKALPPEFSQMMQINIENGYKTFIDLVATSRHKTPEQVDQIAQGHVWIGLDAKSNGLVDQLGDFDDAVKKAAELAKLKTWQLNWFVDEPSLSDLILGQMSASVHAMLPAAIQTWLPAPLSAMALAVKDQHGLFNTLNDPQNRYALCLTCGDVR*	G	G	G	G	G	G	G	G	G	G	G	G	G	G	T	T	T	N	T	T	T	N	T	T	T	G	G	G	G	G	G	G	G	G	G	G	G	G	G	G	G	T	T	G	G	G	G	G	G	G	G	G	G	G	G	G	G	G	G	G	G	G	G	G	G	G	G	G	G	G	G	G	G	G	G	G	G	G	G	G	G	G	G	G	G	G	G	G	G	G	G	G	G	G	G	G	G	G	G	G	G	G	G	G	G	G	G	G	G	G	G	G	G	G	G	G	G	G	G	G	G	G	G	G	G	G	G	G	G	G	G	G	G	G	G	T	G	N	G	G	G	G	G	G	G	N	N	T	T	T	G	G	N	N	T	T	T	N	N	T	T	T	T	T	G	T	T	T	T	T	T	T	G	G	T	G	G	G	G	G	G	T	T	T	T	G	N	T	G	G	G	N	G	G	G	G	T	T	T	T
NC_003143.1:2436238-2436238	NC_003143.1	2436238	modern_internal	[('NODE_0000053', 'T')]	N	TRUE	['R389C']	CT	C	C	T	DNA topoisomerase III	.	cds-WP_002211670.1	1	2435074	2436999	1165	389									ATGCGACTGTTTATTGCCGAAAAACCCAGTTTAGCGCGAGCGATTGCAGATATTTTGCCAAAACCGCATCGTCGAGGTGATGGATTCATCGCCTGTGGTAATGATCAAATGGTGACCTGGTGTGTTGGTCATTTACTCGAACAAGCCCAGCCGGATGCTTATGACAGCCGTTATGCACGTTGGTCATTAGCGGACTTACCGATCATTCCTGAAAAATGGCAGCTACAACCTCGTCCTTCCGTCAGCAAACAACTCAATGTGATTAAGCAACTGTTACAGCAAGCCGATGAAGTGGTCCATGCTGGCGACCCGGATAGAGAAGGGCAACTGTTAGTTGATGAGGTGCTGGATTATTTGGGATTGGCCGCAGAGAAACGGCAAAATGTTCGTCGTTGCTTGATTAACGATTTAAACCCACAGGCGGTTGAGCGTGCAGTGGAGCGCTTGCGTTATAACCGCGAGTTTATCCCGCTGTGTGTTTCTGCGTTGGCTCGAGCCAGAGCCGATTGGCTCTATGGCATCAATATGACTCGCGCCTATACCATTCTTGGGCGCAATGCGGGCTATGACGGTGTTTTATCCGTCGGGCGGGTACAAACGCCCGTATTGGGGCTGGTTGTTCGCCGTGATGAAGAGATTGAAAGCTTCATTCCCAAAGATTTTTTTGAAGTTAAAGCCCACATAGTGACGCCTGCAGACGAACGTTTTATTGCTCTCTGGCAGCCGAGTGACTCCTGCGAATCTTATCAGGACGAAGAAGGGCGCTTGTTGCATCGGCCGCTTGCAGAACATGTTGTCAATCGCATAACCGGCCAGCCCGCGCTGGTGACATCCTATAATGATAAACGGGAATCGGAAACGGCACCGTTGCCATTCTCCTTGTCTACATTACAAATCGAAGCTGCAAAACGTTTCGGCCTCAGTGCTCAGCAAGTATTGGATATTTGCCAACGGTTGTATGAAACGCACAAATTGATTACGTATCCCCGTTCGGATTGCCGATATCTACCTGAAGAGCATTTTGCCGGGCGTCATTCGGTGCTTAATGCCATTAGTCTTCATCAGTCAGACCTTTTGCCGCTTGAGGTCATGGATAGTGATCGGCGCAACCGCTGCTGGGATGATAAAAAAGTCGATGCGCACCACGCTATTATCCCAACCGCACGTGCCAGCAAAGTGAATTTGACGACGGATGAAGGCAAAGTATACCGGTTGGTGGCACAGCAATATCTGATGCAATTCTGTCCAGATGCACAGTTCCGTAAGTGTGTGATTGAATTGGATATCGCTGGCGGGAAATTTATTGCCAAGGCACGCTTTTTGGCCGAGGCGGGATGGCGGACCTTACTGGGCAGTAAAGAGCGTGATGAAGAGAACGAAGGAGCGCCATTGCCGGTGGTAGCCAAAGGGGCTGAATTATTATGCGAACGCGGTGAGGTTGTTGAACGACAAACTCAGCCACCCCGGCCTTTCACCGACGCCAGTTTATTATCGGCGATGACAGGAATTGCGCGTTTCGTACAGGATAAAGAACTGAAAAAAGTTTTGCGAGCCACCGATGGCTTGGGTACGGAAGCCACTCGAGCAGGTATTATCGAACTGCTCTTCAAGCGCACTTTTCTCTTTAAGAAAGGGCGTTATATACATGCCAGCCCTGCGGGACGCGCGTTGATTCATGCATTACCGGATATTGCGGCACGGCCAGATATGACAGCACATTGGGAATCAACGTTGACACAAATCAGTGAAAAAAACTGCCGCTATCAAGATTTTATGCAACCACTGGTGATGACATTGCAGGATTTAATTAGTCAGGCGAAACAAAATCGTTCTCCACAGGTTTTCCGTGGGTTACCCGTCGGCCCTTCAGGGGCACCCAAGAAACGTAAAAAAATATCGTCTAAGGCCAAGGAGAGTAAATCATGA	MRLFIAEKPSLARAIADILPKPHRRGDGFIACGNDQMVTWCVGHLLEQAQPDAYDSRYARWSLADLPIIPEKWQLQPRPSVSKQLNVIKQLLQQADEVVHAGDPDREGQLLVDEVLDYLGLAAEKRQNVRRCLINDLNPQAVERAVERLRYNREFIPLCVSALARARADWLYGINMTRAYTILGRNAGYDGVLSVGRVQTPVLGLVVRRDEEIESFIPKDFFEVKAHIVTPADERFIALWQPSDSCESYQDEEGRLLHRPLAEHVVNRITGQPALVTSYNDKRESETAPLPFSLSTLQIEAAKRFGLSAQQVLDICQRLYETHKLITYPRSDCRYLPEEHFAGRHSVLNAISLHQSDLLPLEVMDSDRRNRCWDDKKVDAHHAIIPTARASKVNLTTDEGKVYRLVAQQYLMQFCPDAQFRKCVIELDIAGGKFIAKARFLAEAGWRTLLGSKERDEENEGAPLPVVAKGAELLCERGEVVERQTQPPRPFTDASLLSAMTGIARFVQDKELKKVLRATDGLGTEATRAGIIELLFKRTFLFKKGRYIHASPAGRALIHALPDIAARPDMTAHWESTLTQISEKNCRYQDFMQPLVMTLQDLISQAKQNRSPQVFRGLPVGPSGAPKKRKKISSKAKESKS*	C	C	C	C	C	C	C	C	C	C	C	C	C	C	C	C	C	C	C	C	C	C	C	C	C	T	T	T	T	C	C	T	T	T	T	T	T	T	C	C	C	C	C	C	C	C	C	C	C	C	C	C	C	C	C	C	C	C	C	C	C	C	C	C	C	C	C	C	C	C	C	C	C	C	C	C	C	C	C	C	C	C	C	C	C	C	C	C	C	C	C	C	C	C	C	C	C	C	C	C	C	C	C	C	C	C	C	C	C	C	C	C	C	C	C	C	C	C	C	C	C	C	C	C	C	C	C	C	C	C	C	C	C	C	C	N	C	N	C	C	C	C	C	C	C	C	N	C	C	C	C	C	N	N	C	C	C	N	C	C	C	C	C	C	C	C	C	C	C	C	C	C	C	C	C	C	C	C	C	C	C	C	N	C	C	C	C	C	C	C	C	C	C	C	C	C	C	C	C	N
NC_003143.1:2437111-2437111	NC_003143.1	2437111	modern_internal	[('NODE_0000058', 'G')]	N	TRUE	['N39S']	AG	A	A	G	DUF1496 domain-containing protein	.	cds-WP_002211669.1	1	2436996	2437286	116	39									ATGAAAACACGGTTGCTATTGAGTTGCATTGGCTTTGCCACACTTATTTCTGGTGCGGCATTAGCGAATCGTAGCAATGTTGATGTGATTGTTCCTTTGCCACCGGAGGTATGGAATAACTCATCAAACCGTAACACGAACAACAACCCGTGCACGCGTTGCTGTGTTTATCAAAATCAGAATTATTCAGAAGGCGCGGTATTACGGATTGAAGGTGAGATTTTACAATGTGTGCGTGATGCCGGTGTTATTGGCACCAATCCACTGATTTGGAAAAGACTAACCAGATAG	MKTRLLLSCIGFATLISGAALANRSNVDVIVPLPPEVWNNSSNRNTNNNPCTRCCVYQNQNYSEGAVLRIEGEILQCVRDAGVIGTNPLIWKRLTR*	A	A	A	A	A	A	A	A	A	A	A	A	A	A	A	A	A	A	A	A	A	A	A	A	A	A	A	A	A	A	A	G	G	G	G	G	A	G	A	A	A	A	A	A	A	A	A	A	A	A	A	A	A	A	A	A	A	A	A	A	A	A	A	A	A	A	A	A	A	A	A	A	A	A	A	A	A	A	A	A	A	A	A	A	A	A	A	A	A	A	A	A	A	A	A	A	A	A	A	A	A	A	A	A	A	A	A	A	A	A	A	A	A	A	A	A	A	A	A	A	A	A	A	A	A	A	A	A	A	A	A	A	A	A	A	N	A	A	A	A	A	A	A	A	A	N	N	A	A	A	A	A	A	N	A	A	A	N	A	A	N	A	A	A	A	A	A	A	N	A	A	A	A	A	A	A	A	A	A	A	A	A	A	A	N	A	A	N	A	A	A	A	A	A	A	A	N	A	A	A
NC_003143.1:2444382-2444382	NC_003143.1	2444382	modern_internal	[('NODE_0000037', 'T')]	I			CT	C	C	T									.	cds-WP_002210666.1	YchJ family protein	-663	rssB	cds-WP_002210665.1	two-component system response regulator RssB	-671			C	C	C	C	C	C	C	C	C	C	C	C	C	C	T	T	T	T	T	T	T	T	T	T	T	C	C	C	C	C	C	C	C	C	C	C	C	C	C	C	C	C	C	C	C	C	C	C	C	C	C	C	C	C	C	C	C	C	C	C	C	C	C	C	C	C	C	C	C	C	C	C	C	C	C	C	C	C	C	C	C	C	C	C	C	C	C	C	C	C	C	C	C	C	C	C	C	C	C	C	C	C	C	C	C	C	C	C	C	C	C	C	C	C	C	C	C	C	C	C	C	C	C	C	C	C	C	C	C	N	C	C	C	C	C	C	C	C	N	C	C	C	C	C	C	C	N	C	N	C	C	C	C	C	C	C	C	C	C	C	C	C	C	C	C	C	C	C	N	N	C	C	C	C	C	C	C	C	C	C	C	N	C	C	C	C	N	N	C	C	C	C	C	C	C	C	C	C	C	N
NC_003143.1:2444694-2444694	NC_003143.1	2444694	modern_internal	[('NODE_0000105', 'A')]	I			CA	C	C	A									.	cds-WP_002210666.1	YchJ family protein	-975	rssB	cds-WP_002210665.1	two-component system response regulator RssB	-359			C	C	C	C	C	C	C	N	C	C	C	N	C	C	C	C	C	C	C	C	C	C	C	C	C	C	C	C	C	C	C	C	C	C	C	C	C	C	C	C	C	C	C	C	C	C	N	C	C	C	C	C	C	N	C	C	C	C	C	C	C	C	C	C	C	C	C	C	C	C	C	C	C	C	C	C	C	C	C	C	C	C	C	C	C	C	C	C	C	C	C	C	C	C	N	C	C	C	C	C	C	C	C	A	A	A	C	C	C	C	C	C	N	C	C	C	C	C	C	C	C	C	C	C	C	C	N	C	C	C	C	C	C	C	C	C	C	C	C	C	C	C	C	C	C	C	C	N	N	C	C	C	N	N	C	N	N	N	N	C	C	C	C	C	N	C	C	C	C	C	N	C	C	N	C	C	C	C	C	C	C	N	N	C	N	C	N	N	C	C	C	C	C	C	C	C	N	C	C	N
NC_003143.1:2445134-2445134	NC_003143.1	2445134	modern_internal	[('NODE_0000053', 'T')]	N	TRUE	['G28C']	GT	G	G	T	two-component system response regulator RssB	rssB	cds-WP_002210665.1	1	2445053	2446069	82	28									ATGGAAAAACCACTAGCAGGTAAAAATATTTTAGTTGTCGAGGATGAAGTCGTATTCCGTACCGTCTTGGCGGAATACCTCGGCTCACTTGGCGCGACAATCCATCAGGCCGAAAATGGGCTGGCGGCTTTATATCAGCTAAAAGGTCACTCTCCTGACTTGATCCTTTGCGATCTGGCTATGCCGAAGATGGGGGGGATTGAGTTTGTTGAGCAGTTACTACTGAAAGGGATAAAGATCCCTGTATTAGTGATCTCTGCAACTGACAAGATGGCGGATATTGCTCAGGTATTACGCTTAGGCGTAAAAGATGTGCTATTGAAACCTATCGTGGATTTGAATCGTTTACGTGAAGCTGTATTGGCCTGCTTGTATCCCACATTATTTACTTCCCATGCTATTGAGGAAACAGAGCTCATTCAGGATTGGGAGGCTTTACGCAAAAATCCAAGTGGTGCCCTACAATTGTTAAAACAGTTACAGCCTCCAGCGCAACAAACCCTTGCTCATTGTCGGATAAATTATCGCCAGCTTACCATGGTAGAAAAACCAGGGTTGGTACTCGATATTGCAGCGTTATCCGATAAGGATTTAGCTTTCTATTGTTTGGATGTCACCCGTGCGGGTGATAATGGGGTTTTAGCCGCATTATTATTACGTGTACTATTTAATGGCATCTTACAAGAGCATTTAACACACCAACAGCAACGTTTACCACAGATGTCATCTTTACTTAAGCAGGTCAATCTACTATTAAGACGTACGCACCTTGATGGACAGTTTCCTTTATTAGTTGGTTATTACCATGTTGAGTATCAGAATTTAATTTTGGTTTCAGCCGGTTTGCATGCAAATATCAGCGCGGGTAAAAACCAGATTCAGCTTAACAATGGTGTCCCTTTAGGGACCTTAAAAACAGCACACTTAAACCAGGTCAGTCAGCGCTGTGAAGCATGGCAGTGTCAGGTATGGGGCGGAGGGAGCCGTTTAAGGCTGATGCTTGCTGCTGAAGAATAG	MEKPLAGKNILVVEDEVVFRTVLAEYLGSLGATIHQAENGLAALYQLKGHSPDLILCDLAMPKMGGIEFVEQLLLKGIKIPVLVISATDKMADIAQVLRLGVKDVLLKPIVDLNRLREAVLACLYPTLFTSHAIEETELIQDWEALRKNPSGALQLLKQLQPPAQQTLAHCRINYRQLTMVEKPGLVLDIAALSDKDLAFYCLDVTRAGDNGVLAALLLRVLFNGILQEHLTHQQQRLPQMSSLLKQVNLLLRRTHLDGQFPLLVGYYHVEYQNLILVSAGLHANISAGKNQIQLNNGVPLGTLKTAHLNQVSQRCEAWQCQVWGGGSRLRLMLAAEE*	G	G	G	G	G	G	G	G	G	G	G	G	G	G	G	G	G	G	G	G	G	G	G	G	G	T	T	T	T	G	G	T	T	T	T	T	T	T	G	G	G	G	G	G	G	G	G	G	G	G	G	G	G	G	G	G	G	G	G	G	G	G	G	G	G	G	G	G	G	G	G	G	G	G	G	G	G	G	G	G	G	G	G	G	G	G	G	G	G	G	G	G	G	G	G	G	G	G	G	G	G	G	G	G	G	G	G	G	G	G	G	G	G	G	G	N	G	G	G	G	G	G	G	G	G	G	G	G	G	G	G	G	G	G	G	G	G	G	G	G	G	G	N	G	G	N	N	G	G	G	G	G	N	N	G	G	G	G	G	G	G	G	G	G	G	G	G	G	G	G	N	N	G	G	G	G	G	G	G	G	G	N	G	G	N	G	G	G	G	G	G	G	G	G	G	G	N	N	G	N
NC_003143.1:2447174-2447174	NC_003143.1	2447174	modern_internal	[('NODE_0000096', 'G')]	N	TRUE	['S267A']	TG	T	T	G	UDP-glucose/GDP-mannose dehydrogenase family protein	.	cds-WP_002210664.1	1	2446376	2447722	799	267									ATGAAGGTTACGGTTTTTGGTATTGGTTATGTGGGACTTGTTCAAGCTACAGTGCTTGCCGAGGTGGGGCATGATGTCCTTTGTATCGATATTGATGCTAATAAAGTTGCCGATTTGAAAAAAGGCCGTATTGCTATTTTTGAGCCGGGCTTGGCTCCGTTGGTCAAAGAAAACTATGAGGCAGGCAGATTACAGTTTTCAACAGATGCGCAAGCTGGTGTGGCACATGGCGTCATTCAATTTATTGCTGTGGGTACACCTCCTGATGAAGACGGTGCTGCCGATCTTAAATATGTCCTTGATGTGGCCAGTACCATTGGCACGTATATGGACTCACCTAAGGTCATTATCGATAAATCTACAGTGCCCGTGGGGACAGCGGATAAAGTACATCAAGTTATACAAGCTATTTTGGAGCAGCGCGGTGAGAAGATAGATTTTAGTGTGGTATCAAATCCTGAGTTTTTAAAAGAGGGGGCCGCAGTTGCTGATTGTAAACGGCCTGAACGTATTGTTATTGGTATTGATACGGATGACAGTGGTGCTCTAGAGTTAATCAGTGAATTATACGAACCTTTTAATCGAAATCATGATCGTATGCTAGTAATGGATATCCGTAGTGCAGAACTGACAAAGTATGCTGCAAACGGCATGCTGGCAACGAAAATAAGTTTCATGAATGAGATTGCTAATATTGCTGAGCGATTAGGGGCTGATATCGAAAAAGTTCGACAGGGCATCGGTTCCGATTCACGTATTGGATACCATTTCATTTATTCTGGTTGTGGTTATGGGGGGTCTTGTTTCCCAAAAGACATCCAAGCATTAATTCGTACTGCAGAAGATAAGGGTTATAAGCCCCAGCTATTGCAGGCTGTCGAGCAAATCAATAATCAGCAGAAGTATAAGTTAACTGAATTCATTAAAAGTCATTTTAATTCGCAGTTAGCTGGAAAAACATTTGCTGTCTGGGGATTGGCCTTTAAGCCCAACACCGATGATATGCGTGAGGCACCGAGCCGTGTGGTAATGGAATCATTGTGGGAAGCCGGGGCTACAATTCAAGCATACGATCCCGAAGCAATGGATGAGACGCAACGCATTTATGGTGCAAGAGATGATTTGAGATTAATGGGGACTAAAGAGTCTGCATTACAGGGAGCTGATGCCTTGATTATTTGTACTGAATGGCAAAGTTTTCGTGCTCCAGATTTTGATATGATCAAGTCAAGGTTAAAGCACCCTGTTATTTTTGATGGGCGTAATTTGTACGATCCAGAACGCCTAAATAGTCGTGGGTTCACTTATTATGGAATTGGGCGTGGTGTTTCGATTAATCTATCATAG	MKVTVFGIGYVGLVQATVLAEVGHDVLCIDIDANKVADLKKGRIAIFEPGLAPLVKENYEAGRLQFSTDAQAGVAHGVIQFIAVGTPPDEDGAADLKYVLDVASTIGTYMDSPKVIIDKSTVPVGTADKVHQVIQAILEQRGEKIDFSVVSNPEFLKEGAAVADCKRPERIVIGIDTDDSGALELISELYEPFNRNHDRMLVMDIRSAELTKYAANGMLATKISFMNEIANIAERLGADIEKVRQGIGSDSRIGYHFIYSGCGYGGSCFPKDIQALIRTAEDKGYKPQLLQAVEQINNQQKYKLTEFIKSHFNSQLAGKTFAVWGLAFKPNTDDMREAPSRVVMESLWEAGATIQAYDPEAMDETQRIYGARDDLRLMGTKESALQGADALIICTEWQSFRAPDFDMIKSRLKHPVIFDGRNLYDPERLNSRGFTYYGIGRGVSINLS*	T	T	T	T	T	T	T	T	T	T	T	N	T	T	T	T	T	T	T	T	T	T	T	T	T	T	N	N	T	T	T	T	T	T	T	T	T	T	T	T	T	T	T	T	T	T	T	T	T	T	T	T	T	N	T	N	T	T	T	T	T	T	T	T	T	T	T	T	T	T	T	T	T	T	N	T	T	T	T	T	T	T	T	T	T	T	T	T	T	T	T	T	T	T	T	G	G	G	N	G	G	G	G	T	T	T	T	T	T	T	N	T	T	T	T	T	T	T	T	T	T	T	T	T	T	T	N	N	T	T	T	T	T	T	T	N	T	T	T	T	T	T	T	T	T	N	T	T	N	T	T	T	T	T	N	T	T	T	T	T	N	T	T	T	T	T	T	T	T	T	N	T	T	T	T	T	T	T	T	T	T	T	N	T	N	T	N	N	T	T	T	T	T	T	T	T	T	T	T	N
NC_003143.1:2450109-2450109	NC_003143.1	2450109	modern_internal	[('NODE_0000042', 'A')]	I			TA	T	T	A									.	cds-WP_002210659.1	thymidine kinase	214	istB	cds-WP_001317493.1-25	IS21-like element IS100kyp family helper ATPase IstB	155			T	T	T	T	T	T	T	T	T	T	T	T	T	T	T	N	A	A	T	N	T	A	T	T	A	T	T	T	T	T	T	T	T	T	T	T	T	T	T	T	T	T	T	T	T	T	T	T	T	T	T	T	T	T	T	T	T	T	T	T	T	T	T	T	T	T	T	T	T	T	T	T	T	T	T	T	T	T	T	T	T	T	T	T	T	T	T	T	T	T	T	T	T	T	T	T	T	T	T	T	T	T	T	T	T	T	T	T	T	T	T	T	T	T	T	T	T	T	T	T	T	T	T	T	T	T	T	T	T	T	T	T	T	T	T	T	T	N	T	T	T	T	T	T	T	N	T	N	N	T	T	T	N	T	N	T	T	T	T	T	T	T	T	T	T	N	T	T	T	T	T	T	T	T	T	T	T	T	T	T	T	T	T	T	T	T	N	N	T	T	T	T	T	T	T	T	T	T	T	N
NC_003143.1:2453454-2453454	NC_003143.1	2453454	modern_internal	[('NODE_0000160', 'A')]	S	FALSE	.	A	A	G	A	bifunctional acetaldehyde-CoA/alcohol dehydrogenase	adhE	cds-WP_002210657.1	-1	2452605	2455280	1827	609									ATGGCTGTAACGAATGTCGCTGAACTTAACGAGCTAGTAGCACGCGTCAAGAAAGCCCAGCGCGAGTATGCCAACTTTTCGCAAGAGCAAGTTGATAAAATCTTCCGTGCTGCAGCATTAGCCGCTGCGGATGCCCGTATTCCACTAGCCAAACTGGCTGTAACAGAGTCTGGCATGGGTATTGTTGAAGACAAAGTGATCAAAAACCACTTTGCTTCTGAATATATTTACAATGCTTATAAAGATGAAAAAACCTGTGGTATTTTGTGTGAAGATAAGACCTTCGGGACGATCACTATCGCAGAACCTATTGGTCTAATCTGCGGTATCGTACCAACCACTAACCCTACGTCTACCGCTATTTTTAAAGCACTGATTAGCTTGAAGACACGTAACGGTATTATCTTCTCCCCACATCCACGCGCTAAAGACGCAACCAATAAAGCTGCGGATATCGTGCTTCAAGCCGCTATCGCAGCAGGTGCGCCAGCGGATATTATTGGTTGGATTGATGCTCCAACAGTTGAATTATCTAATCAACTGATGCATCACCCAGACATTAATCTTATTCTGGCAACCGGTGGGCCAGGTATGGTTAAAGCGGCCTATAGCTCTGGTAAACCAGCCATCGGCGTAGGTGCGGGTAATACGCCAGTCGTCGTTGACGAAACTGCAGATATTAAACGTGTTGTCGCATCTATTCTGATGTCTAAAACCTTTGATAACGGTGTTATCTGCGCGTCAGAGCAGTCCATCATCGTTGTTGACTCGGTTTACGATGCGGTTCGCGAGCGTTTTGCTTCTCATGGTGGCTACCTGTTACAAGGTAAAGAATTGAAAGCCGTTCAGGATATTATCCTGAAAAATGGCGGTCTAAACGCAGCCATCGTGGGCCAGCCAGCAACTAAGATCGCTGAGATGGCTGGCATTAAAGTGCCAAGTAATACCAAGATACTTATCGGTGAAGTCAAAGTTGTCGATGAATCAGAGCCATTTGCTCATGAAAAACTGTCGCCTACACTGGCAATGTATCGTGCTAAAAACTTTGAAGAAGCGGTTGAAAAAGCAGAGAAACTGGTGGAGATGGGCGGTATCGGTCATACCTCTTGTCTGTACACCGACCAAGATAACCAGACTGCACGCGTTAAATATTTCGGCGATAAAATGAAGACCGCCCGAATTCTAATCAACACCCCTGCCTCTCAAGGTGGTATCGGTGACTTGTATAACTTCAAGCTGGCACCGTCTCTGACGCTGGGTTGTGGTTCTTGGGGTGGTAACTCCATCTCTGAAAACGTCGGTCCGAAACACTTGATCAACAAGAAAACTGTGGCTAAGCGAGCAGAAAACATGTTGTGGCATAAACTACCGAAATCTATTTACTTCCGTCGCGGCTCTCTGCCTATAGCGTTGGAAGAAGTGGCAACTGACGGTGCAAAACGTGCCTTCATCGTGACTGACCGCTACTTGTTCAACAACGGTTATGCAGACCAAGTCACCAGCGTACTGAAATCTCACGGTATTGAAACTGAAGTTTTCTTCGAAGTAGAAGCTGACCCTACCCTGAGTATCGTGCGTAAAGGTGCAGAGCAGATGAACTCCTTCAAGCCAGACGTTATTATTGCTCTGGGTGGTGGTTCACCGATGGATGCTGCAAAAATCATGTGGGTAATGTACGAACATCCTGAAACGCATTTCGAAGAACTGGCATTGCGTTTTATGGATATCCGTAAACGCATTTATAAGTTCCCGAAAATGGGTGTAAAAGCGAAATTGGTCGCTATTACAACCACATCAGGTACCGGTTCAGAAGTCACCCCGTTTGCTGTGGTTACTGATGACGCAACAGGCCAGAAATATCCATTGGCAGACTATGCATTGACACCAGATATGGCCATTGTTGATGCCAACCTTGTTATGAATATGCCTAAGTCTCTGTGTGCCTTCGGTGGTCTGGATGCAGTAACGCACGCACTGGAAGCCTATGTGTCTGTACTGGCTAATGAATACTCTGACGGCCAGGCGCTGCAAGCACTGAAGCTGTTGAAAGAATTCTTGCCAGCCAGCTACAACGAAGGGGCTAAAAACCCAGTTGCTCGCGAACGTGTACATAATGCAGCAACAATTGCCGGTATCGCCTTTGCTAACGCCTTCTTGGGTGTCTGTCACTCTATGGCCCACAAACTGGGTTCTGAGTTCCATATCCCACACGGCTTGGCAAATGCTATGTTGATTTCTAACGTTATTCGCTACAACGCGAATGACAACCCAACAAAACAGACTGCCTTCAGCCAATATGACCGCCCACAAGCGCGTCGTCGTTATGCAGAAATTGCAGATCATTTGGGGCTGAGTGCACCGGGCGACCGTACTGCACAAAAAATCCAGAAACTGCTGGCTTGGTTAGATGAAATCAAAGCTGAACTGGGTATCCCGGCATCGATTCGCGAAGCGGGTGTTCAGGAAGCTGACTTCTTAGCTAAAGTAGACAAATTGTCTGAAGATGCATTTGATGACCAGTGCACAGGTGCTAACCCACGCTACCCACTGATCTCAGAGCTGAAACAGATCCTTATGGATACTTATTACGGTCGCGAATATGTTGAAGAGTTTGACCGCGAAGAAGAAGTCGCGGCAGCTACTGCGCCTAAAGCTGAGAAAAAGACCAAAAAGTAA	MAVTNVAELNELVARVKKAQREYANFSQEQVDKIFRAAALAAADARIPLAKLAVTESGMGIVEDKVIKNHFASEYIYNAYKDEKTCGILCEDKTFGTITIAEPIGLICGIVPTTNPTSTAIFKALISLKTRNGIIFSPHPRAKDATNKAADIVLQAAIAAGAPADIIGWIDAPTVELSNQLMHHPDINLILATGGPGMVKAAYSSGKPAIGVGAGNTPVVVDETADIKRVVASILMSKTFDNGVICASEQSIIVVDSVYDAVRERFASHGGYLLQGKELKAVQDIILKNGGLNAAIVGQPATKIAEMAGIKVPSNTKILIGEVKVVDESEPFAHEKLSPTLAMYRAKNFEEAVEKAEKLVEMGGIGHTSCLYTDQDNQTARVKYFGDKMKTARILINTPASQGGIGDLYNFKLAPSLTLGCGSWGGNSISENVGPKHLINKKTVAKRAENMLWHKLPKSIYFRRGSLPIALEEVATDGAKRAFIVTDRYLFNNGYADQVTSVLKSHGIETEVFFEVEADPTLSIVRKGAEQMNSFKPDVIIALGGGSPMDAAKIMWVMYEHPETHFEELALRFMDIRKRIYKFPKMGVKAKLVAITTTSGTGSEVTPFAVVTDDATGQKYPLADYALTPDMAIVDANLVMNMPKSLCAFGGLDAVTHALEAYVSVLANEYSDGQALQALKLLKEFLPASYNEGAKNPVARERVHNAATIAGIAFANAFLGVCHSMAHKLGSEFHIPHGLANAMLISNVIRYNANDNPTKQTAFSQYDRPQARRRYAEIADHLGLSAPGDRTAQKIQKLLAWLDEIKAELGIPASIREAGVQEADFLAKVDKLSEDAFDDQCTGANPRYPLISELKQILMDTYYGREYVEEFDREEEVAAATAPKAEKKTKK*	G	G	G	G	G	N	G	G	G	G	G	G	G	G	G	G	G	G	G	G	G	G	G	G	G	G	G	G	G	G	G	G	G	G	G	G	G	G	G	G	G	G	G	A	A	A	A	A	A	A	A	A	A	A	A	A	A	A	A	A	A	A	A	A	A	A	A	A	A	A	A	A	A	A	A	A	A	A	A	A	A	A	A	G	G	G	G	G	G	G	G	G	G	G	G	G	G	G	G	G	G	G	G	G	G	G	G	G	G	G	G	G	G	G	G	G	G	G	G	G	G	G	G	G	G	G	G	G	G	G	G	G	G	G	G	N	G	N	G	G	G	N	G	G	G	G	N	G	G	G	G	G	N	G	N	G	G	N	G	G	G	G	G	G	G	G	G	G	G	G	G	G	G	G	G	G	G	G	G	G	G	G	N	G	G	G	N	N	G	G	G	G	G	G	G	G	N	G	G	G
NC_003143.1:2453725-2453725	NC_003143.1	2453725	modern_internal	[('NODE_0000083', 'G')]	N	TRUE	['D519A']	TG	T	T	G	bifunctional acetaldehyde-CoA/alcohol dehydrogenase	adhE	cds-WP_002210657.1	-1	2452605	2455280	1556	519									ATGGCTGTAACGAATGTCGCTGAACTTAACGAGCTAGTAGCACGCGTCAAGAAAGCCCAGCGCGAGTATGCCAACTTTTCGCAAGAGCAAGTTGATAAAATCTTCCGTGCTGCAGCATTAGCCGCTGCGGATGCCCGTATTCCACTAGCCAAACTGGCTGTAACAGAGTCTGGCATGGGTATTGTTGAAGACAAAGTGATCAAAAACCACTTTGCTTCTGAATATATTTACAATGCTTATAAAGATGAAAAAACCTGTGGTATTTTGTGTGAAGATAAGACCTTCGGGACGATCACTATCGCAGAACCTATTGGTCTAATCTGCGGTATCGTACCAACCACTAACCCTACGTCTACCGCTATTTTTAAAGCACTGATTAGCTTGAAGACACGTAACGGTATTATCTTCTCCCCACATCCACGCGCTAAAGACGCAACCAATAAAGCTGCGGATATCGTGCTTCAAGCCGCTATCGCAGCAGGTGCGCCAGCGGATATTATTGGTTGGATTGATGCTCCAACAGTTGAATTATCTAATCAACTGATGCATCACCCAGACATTAATCTTATTCTGGCAACCGGTGGGCCAGGTATGGTTAAAGCGGCCTATAGCTCTGGTAAACCAGCCATCGGCGTAGGTGCGGGTAATACGCCAGTCGTCGTTGACGAAACTGCAGATATTAAACGTGTTGTCGCATCTATTCTGATGTCTAAAACCTTTGATAACGGTGTTATCTGCGCGTCAGAGCAGTCCATCATCGTTGTTGACTCGGTTTACGATGCGGTTCGCGAGCGTTTTGCTTCTCATGGTGGCTACCTGTTACAAGGTAAAGAATTGAAAGCCGTTCAGGATATTATCCTGAAAAATGGCGGTCTAAACGCAGCCATCGTGGGCCAGCCAGCAACTAAGATCGCTGAGATGGCTGGCATTAAAGTGCCAAGTAATACCAAGATACTTATCGGTGAAGTCAAAGTTGTCGATGAATCAGAGCCATTTGCTCATGAAAAACTGTCGCCTACACTGGCAATGTATCGTGCTAAAAACTTTGAAGAAGCGGTTGAAAAAGCAGAGAAACTGGTGGAGATGGGCGGTATCGGTCATACCTCTTGTCTGTACACCGACCAAGATAACCAGACTGCACGCGTTAAATATTTCGGCGATAAAATGAAGACCGCCCGAATTCTAATCAACACCCCTGCCTCTCAAGGTGGTATCGGTGACTTGTATAACTTCAAGCTGGCACCGTCTCTGACGCTGGGTTGTGGTTCTTGGGGTGGTAACTCCATCTCTGAAAACGTCGGTCCGAAACACTTGATCAACAAGAAAACTGTGGCTAAGCGAGCAGAAAACATGTTGTGGCATAAACTACCGAAATCTATTTACTTCCGTCGCGGCTCTCTGCCTATAGCGTTGGAAGAAGTGGCAACTGACGGTGCAAAACGTGCCTTCATCGTGACTGACCGCTACTTGTTCAACAACGGTTATGCAGACCAAGTCACCAGCGTACTGAAATCTCACGGTATTGAAACTGAAGTTTTCTTCGAAGTAGAAGCTGACCCTACCCTGAGTATCGTGCGTAAAGGTGCAGAGCAGATGAACTCCTTCAAGCCAGACGTTATTATTGCTCTGGGTGGTGGTTCACCGATGGATGCTGCAAAAATCATGTGGGTAATGTACGAACATCCTGAAACGCATTTCGAAGAACTGGCATTGCGTTTTATGGATATCCGTAAACGCATTTATAAGTTCCCGAAAATGGGTGTAAAAGCGAAATTGGTCGCTATTACAACCACATCAGGTACCGGTTCAGAAGTCACCCCGTTTGCTGTGGTTACTGATGACGCAACAGGCCAGAAATATCCATTGGCAGACTATGCATTGACACCAGATATGGCCATTGTTGATGCCAACCTTGTTATGAATATGCCTAAGTCTCTGTGTGCCTTCGGTGGTCTGGATGCAGTAACGCACGCACTGGAAGCCTATGTGTCTGTACTGGCTAATGAATACTCTGACGGCCAGGCGCTGCAAGCACTGAAGCTGTTGAAAGAATTCTTGCCAGCCAGCTACAACGAAGGGGCTAAAAACCCAGTTGCTCGCGAACGTGTACATAATGCAGCAACAATTGCCGGTATCGCCTTTGCTAACGCCTTCTTGGGTGTCTGTCACTCTATGGCCCACAAACTGGGTTCTGAGTTCCATATCCCACACGGCTTGGCAAATGCTATGTTGATTTCTAACGTTATTCGCTACAACGCGAATGACAACCCAACAAAACAGACTGCCTTCAGCCAATATGACCGCCCACAAGCGCGTCGTCGTTATGCAGAAATTGCAGATCATTTGGGGCTGAGTGCACCGGGCGACCGTACTGCACAAAAAATCCAGAAACTGCTGGCTTGGTTAGATGAAATCAAAGCTGAACTGGGTATCCCGGCATCGATTCGCGAAGCGGGTGTTCAGGAAGCTGACTTCTTAGCTAAAGTAGACAAATTGTCTGAAGATGCATTTGATGACCAGTGCACAGGTGCTAACCCACGCTACCCACTGATCTCAGAGCTGAAACAGATCCTTATGGATACTTATTACGGTCGCGAATATGTTGAAGAGTTTGACCGCGAAGAAGAAGTCGCGGCAGCTACTGCGCCTAAAGCTGAGAAAAAGACCAAAAAGTAA	MAVTNVAELNELVARVKKAQREYANFSQEQVDKIFRAAALAAADARIPLAKLAVTESGMGIVEDKVIKNHFASEYIYNAYKDEKTCGILCEDKTFGTITIAEPIGLICGIVPTTNPTSTAIFKALISLKTRNGIIFSPHPRAKDATNKAADIVLQAAIAAGAPADIIGWIDAPTVELSNQLMHHPDINLILATGGPGMVKAAYSSGKPAIGVGAGNTPVVVDETADIKRVVASILMSKTFDNGVICASEQSIIVVDSVYDAVRERFASHGGYLLQGKELKAVQDIILKNGGLNAAIVGQPATKIAEMAGIKVPSNTKILIGEVKVVDESEPFAHEKLSPTLAMYRAKNFEEAVEKAEKLVEMGGIGHTSCLYTDQDNQTARVKYFGDKMKTARILINTPASQGGIGDLYNFKLAPSLTLGCGSWGGNSISENVGPKHLINKKTVAKRAENMLWHKLPKSIYFRRGSLPIALEEVATDGAKRAFIVTDRYLFNNGYADQVTSVLKSHGIETEVFFEVEADPTLSIVRKGAEQMNSFKPDVIIALGGGSPMDAAKIMWVMYEHPETHFEELALRFMDIRKRIYKFPKMGVKAKLVAITTTSGTGSEVTPFAVVTDDATGQKYPLADYALTPDMAIVDANLVMNMPKSLCAFGGLDAVTHALEAYVSVLANEYSDGQALQALKLLKEFLPASYNEGAKNPVARERVHNAATIAGIAFANAFLGVCHSMAHKLGSEFHIPHGLANAMLISNVIRYNANDNPTKQTAFSQYDRPQARRRYAEIADHLGLSAPGDRTAQKIQKLLAWLDEIKAELGIPASIREAGVQEADFLAKVDKLSEDAFDDQCTGANPRYPLISELKQILMDTYYGREYVEEFDREEEVAAATAPKAEKKTKK*	T	T	T	T	T	T	T	T	T	T	T	T	T	T	T	T	T	T	T	T	T	T	T	T	T	T	T	T	T	T	T	T	T	T	T	T	T	T	T	T	T	T	T	T	T	T	T	T	T	T	T	T	T	T	T	T	T	T	T	T	T	T	T	T	T	T	T	T	T	T	T	T	N	T	T	T	T	T	T	T	T	T	T	G	G	G	G	G	G	G	G	G	G	G	G	G	G	G	G	G	G	G	G	G	G	G	G	G	G	G	G	G	G	G	G	G	G	G	G	G	G	G	G	G	G	T	T	T	T	T	N	T	T	T	T	T	T	T	T	T	T	T	T	T	T	N	N	T	T	T	T	T	T	T	T	T	T	N	T	T	T	T	T	T	T	T	T	T	T	T	T	T	T	T	T	T	T	T	T	T	T	T	T	T	N	T	N	T	T	T	T	T	T	T	T	T	T	T	T	N
NC_003143.1:2455764-2455764	NC_003143.1	2455764	modern_internal	[('NODE_0000042', 'T')]	I			CT	C	C	T									adhE	cds-WP_002210657.1	bifunctional acetaldehyde-CoA/alcohol dehydrogenase	-484	.	cds-WP_002210656.1	YchE family NAAT transporter	-323			C	C	C	C	C	C	C	C	C	C	C	C	C	C	C	T	T	T	C	T	C	T	C	C	T	C	C	C	C	N	N	C	C	C	C	C	C	C	C	C	C	C	C	C	C	C	C	C	C	C	C	C	C	C	C	N	C	C	C	C	C	C	C	C	C	C	C	C	C	N	C	C	C	C	C	C	C	C	C	C	C	C	C	C	C	C	C	C	C	C	C	C	C	C	C	C	C	C	C	C	C	C	C	C	C	C	C	C	C	C	C	C	C	C	C	C	C	N	C	C	C	C	C	C	C	C	N	C	C	C	C	C	C	C	N	C	C	C	N	C	C	C	C	C	C	N	C	C	C	C	C	C	N	C	N	N	C	C	N	C	C	C	C	C	C	C	C	C	C	C	N	C	C	C	C	N	C	C	C	C	C	N	N	C	C	C	C	C	C	C	C	C	C	C	C	C	N	C	C	N
NC_003143.1:2458140-2458140	NC_003143.1	2458140	modern_internal	[('NODE_0000058', 'T')]	N	TRUE	['S191L']	CT	C	C	T	oligopeptide ABC transporter substrate-binding protein OppA	oppA	cds-WP_002218177.1	1	2457569	2459206	572	191									ATGACCAACATCACAAAGAAGAATCTCATTACAGCTGCTGTAGCCGTTGCAATGAGCATGATGGCTGCGGGAAATACGTTTGCTGCCAATGTTCCCACAGGCGTACAACTGGCTGAGAAGCAAGTGTTAGTTCGTAATAATGGCTCCGAGCCTCAATCGTTGGATCCACATAAAATTGAAGGGGTACCTGAATCCAATATTTCACGTGATCTACTTGAAGGGCTGGTGATTAATGACCCTAATGGCAATATTGTACCGGGAGCCGCAGAGAGTTGGGATAATAAAGACTTTAAAGTCTGGACGTTTAATATTCGTAAAGATGCCAAATGGTCAAATGGTGACCCTGTAACGGCACAGGATTTTGTTTACAGTTGGCAACGTCTGGCTGATCCTAAAACAGTCTCTCCTTATGCAAGCTATTTGCAATACGCTCATCTCACTAATATCGATGACATTATTACCGGTAAAGCCGCGCCTGACACGTTGGGTGTAAAAGCGTTGGATGATCATACGCTGGAAGTGACATTGTCTGAGCCTGTTCCTTATTTGGATAAGCTGTTAGCTCACCCGTCAATGTCACCGGTGAATAAAACCGTGGTCGAGAAATTTGGTGAAAAATGGACCCAACCACAAAATTTTGTGGGGAATGGTGCTTATAAACTAAAAGATTGGATTGTTAACGAACGTATCGTATTAGAACGCAGTCCTACGTATTGGGATAATGCGAAAACAGTCATCAATCAGGTGACTTATTTGCCAATTTCTTCTGAAGTGACGGATGTTAACCGCTATCGCAGCGGCGAAATTGATATGACGTATAACAACATGCCAATTGAATTATTCCAAAAACTGAAAAAAGAAATTCCAGATCAAGTCCATGTTGATCCCTATCTGTGTACTTATTACTACGAAATTAACAATCAAAAAGCCCCTTTTACGGATGCTCGTGTACGTGAAGCGCTGAAATTGGGTATGGACCGCGATATCATCGTCAATAAAGTTAAAAATCAGGGAGATTTACCCGCTTATGGTTTCACCCCACCCTATACCAGTGGCGCGGAGCTGACGCCGCCAGAGTGGTTTAGCTGGACACAAGAAAAACGTAATGAAGTAGCGAAAAAACTATTGGCTGAAGCCGGGTACACTAAAGACAATCCACTGAAGTTTAGCTTGTTATATAACACCTCCGATTTACATAAAAAATTAGCCATTGCTGCCGCCTCTATTTGGAAGAAAAATCTGGGTGTAGACGTTAAACTGGAAAACCAAGAGTGGAAAACGTTCCTGGATACCCGTCACCAGGGGACTTATGATGTTGCCCGTGCCGCTTGGTGTGCCGATTACAATGAGCCATCCTCCTTCCTAAATATGATGTTATCTAACAGTAGCAACAACACCACCCATTATAAAAGTTCGGTATTTGACAAGCTGATAGAAGACACGTTGAAAGTGAAATCGGAAAAAGAGCGTGCTGACTTGTATCAACAAGCGGAAATCCAGTTGGATAAAGATTCTGCCATTGTGCCCGTGTTCTATTACGTGAGTGCGCGTTTAGTGAAACCTTATGTTGGCGGCTACACGGGTAAGGATCCACTGGACAATATGCACGTTAAAGATCTTTATATTATCAAGCAGTAA	MTNITKKNLITAAVAVAMSMMAAGNTFAANVPTGVQLAEKQVLVRNNGSEPQSLDPHKIEGVPESNISRDLLEGLVINDPNGNIVPGAAESWDNKDFKVWTFNIRKDAKWSNGDPVTAQDFVYSWQRLADPKTVSPYASYLQYAHLTNIDDIITGKAAPDTLGVKALDDHTLEVTLSEPVPYLDKLLAHPSMSPVNKTVVEKFGEKWTQPQNFVGNGAYKLKDWIVNERIVLERSPTYWDNAKTVINQVTYLPISSEVTDVNRYRSGEIDMTYNNMPIELFQKLKKEIPDQVHVDPYLCTYYYEINNQKAPFTDARVREALKLGMDRDIIVNKVKNQGDLPAYGFTPPYTSGAELTPPEWFSWTQEKRNEVAKKLLAEAGYTKDNPLKFSLLYNTSDLHKKLAIAAASIWKKNLGVDVKLENQEWKTFLDTRHQGTYDVARAAWCADYNEPSSFLNMMLSNSSNNTTHYKSSVFDKLIEDTLKVKSEKERADLYQQAEIQLDKDSAIVPVFYYVSARLVKPYVGGYTGKDPLDNMHVKDLYIIKQ*	C	C	C	C	C	C	C	C	C	C	C	C	C	C	C	C	C	C	C	C	C	C	C	C	C	C	C	C	C	C	C	T	T	T	T	T	C	T	C	C	C	C	C	C	C	C	N	C	C	C	C	C	C	C	C	C	C	C	C	C	C	C	C	C	C	C	C	C	C	C	C	C	C	C	C	C	C	C	C	C	C	C	C	C	C	C	C	C	C	C	C	C	C	C	C	C	C	C	C	C	C	C	C	C	C	C	C	C	C	C	C	C	C	C	C	C	C	C	C	C	C	C	C	C	C	C	C	C	C	C	C	C	C	C	C	C	C	N	C	C	C	C	C	C	C	C	C	C	C	C	C	C	C	C	C	C	C	N	N	C	N	C	C	C	C	C	C	C	C	C	C	C	C	C	C	C	C	C	C	C	C	N	N	C	C	C	N	N	C	C	C	C	C	C	C	C	N	C	C	N
NC_003143.1:2460220-2460220	NC_003143.1	2460220	modern_internal	[('NODE_0000059', 'G')]	P			AG	A	A	G									oppB	cds-WP_002210654.1	oligopeptide ABC transporter permease OppB	7	oppC	cds-WP_025470761.1	oligopeptide ABC transporter permease OppC	-9			A	A	A	A	A	A	A	A	A	A	A	A	A	A	A	A	A	A	A	A	A	A	A	A	A	A	A	A	A	A	A	G	G	A	A	A	A	G	A	A	A	A	A	A	A	A	A	A	A	A	A	A	A	A	A	A	A	A	A	A	A	A	A	A	A	A	A	A	A	A	A	A	A	A	A	A	A	A	A	A	A	A	A	A	A	A	A	A	A	A	A	A	A	A	A	A	A	A	A	A	A	A	A	A	A	A	A	A	A	A	A	A	A	A	A	A	A	A	A	A	A	A	A	A	A	A	A	A	A	A	A	A	A	A	A	A	A	N	A	A	A	A	A	A	A	N	A	A	A	N	A	A	A	A	N	A	A	N	N	A	A	N	A	A	A	A	A	A	N	N	N	A	A	A	A	A	A	A	A	A	A	N	A	A	A	A	N	N	A	A	A	A	A	A	A	A	N	A	A	N
NC_003143.1:2461873-2461873	NC_003143.1	2461873	modern_internal	[('NODE_0000039', 'A')]	N	TRUE	['R242Q']	GA	G	G	A	ABC transporter ATP-binding protein	.	cds-WP_002210652.1	1	2461149	2462150	725	242									ATGACGACTATCAATAATCACTCTACTGTTCAGTCCTCTGTATTGTTGGAGGTTAAAGATCTGACGGTGACCTTCGGTACATCAGATGGTGATGTGACTGCGGTTAACGCACTTAATTTTGCCCTGCGAGCGGGTGAGACACTTGGCATTGTAGGCGAATCTGGCTCAGGAAAATCGCAGACTGCCTTCGCTTTGATGGGGCTGTTGGCCAGTAATGGTCGGATAGGCGGCTCTGCGAAATTTAATGGCCGTGAAATTCTTAATCTGCCAGAAAAACAATTGAATCGTTTGCGGGCCGAAGAGATCGCTATGATTTTCCAAGACCCAATGACGTCGCTGAACCCTTATATGCGAGTGGGTGAGCAGTTAATGGAAGTACTGCAATTACATAAGAAAATGAGTAAAAGCGAAGCATTTGAAGAGTCTATCCGTATGCTTGATGCAGTAAAAATGCCCGAAGCACGTAAACGTATGCGCATGTATCCACATGAATTTTCTGGGGGTATGCGTCAGCGGGTCATGATTGCGATGGCACTACTGTGCCGCCCTAAGTTATTGATTGCTGACGAACCGACAACGGCATTAGATGTTACTGTTCAGGCTCAAATCATGACGTTGCTAAATGAACTTAAAAGAGAGTTCAACACCGCAATTATCATGATCACCCATGACTTGGGGGTCGTTGCAGGGATTTGTGACAAAGTCTTAGTAATGTATGCGGGCCGAACAATGGAATACGGCCAAGCACGCGATATTTTTTATCATCCAAGCCACCCCTATTCGATAGGTTTATTGAATGCCGTTCCTCGCCTTGATGCTGAAGGTGAATCTCTGATAACCATACCGGGTAATCCACCCAATTTACTTCGCTTGCCCAAAGGGTGTCCATTCCAGCCCCGTTGCCAATATGCCATGGATCGTTGTTCAACGGCACCTGTGTTGGAACATTTTGGTGAAGGCCGCTTACGCGCCTGTTATAAGCCGGTAGGGGAATTAGTATGA	MTTINNHSTVQSSVLLEVKDLTVTFGTSDGDVTAVNALNFALRAGETLGIVGESGSGKSQTAFALMGLLASNGRIGGSAKFNGREILNLPEKQLNRLRAEEIAMIFQDPMTSLNPYMRVGEQLMEVLQLHKKMSKSEAFEESIRMLDAVKMPEARKRMRMYPHEFSGGMRQRVMIAMALLCRPKLLIADEPTTALDVTVQAQIMTLLNELKREFNTAIIMITHDLGVVAGICDKVLVMYAGRTMEYGQARDIFYHPSHPYSIGLLNAVPRLDAEGESLITIPGNPPNLLRLPKGCPFQPRCQYAMDRCSTAPVLEHFGEGRLRACYKPVGELV*	G	G	G	G	G	G	G	G	G	G	G	G	G	G	A	G	G	G	A	G	A	G	G	A	G	G	G	G	G	G	G	G	G	G	G	G	G	G	G	G	G	G	G	G	G	G	G	G	G	G	G	G	G	G	G	G	G	G	G	G	G	G	G	G	G	G	G	G	G	G	G	G	G	G	G	G	G	G	G	G	G	G	G	G	G	G	G	G	G	G	G	G	G	G	G	G	G	G	G	G	G	G	G	G	G	G	G	G	G	G	G	G	G	G	G	G	G	G	G	G	G	G	G	G	G	G	G	G	G	G	G	G	G	G	G	G	G	G	G	G	G	G	G	G	G	G	N	G	G	G	G	G	N	G	G	G	G	N	G	G	G	N	G	G	G	G	G	G	G	G	G	G	G	G	G	G	G	G	G	G	G	G	G	G	N	G	N	G	G	G	G	G	G	G	G	G	N	G	G	N
NC_003143.1:2465708-2465708	NC_003143.1	2465708	modern_internal	[('NODE_0000064', 'T')]	N	TRUE	['G155D']	CT	C	C	T	cardiolipin synthase	cls	cds-WP_002210648.1	-1	2464711	2466171	464	155									ATGACGACATTTTATACCGTAATCAGTTGGCTTTCCGTTTTTGGCTACTGGTTACTCATTGCCGGGGTAACATTGCGTATTCTGATGAAACGCAGGGCCGTTCCTTCTGCTATGGCTTGGTTACTGATTATCTACATTCTGCCATTGGTGGGGATAATTGCTTACCTTTCATTCGGTGAATTGCATTTGGGTAAGCGGCGTGCTGAACGAGCTAAAGCCATGTGGCCATCGACCGCTCGCTGGCTGAGTGAACTCAAGGAATGCCAACATATCTTTGCTAACTCTAATAGCGAAGTTGCCAGCCCACTGTTTCAATTATGTGAACGGCGTCAAGGAATAAACGGTGTTAAAGGAAATCAACTACAACTATTAACAACAACCGATGACACACTAAAAGCGCTAGTACGAGATATTGAACTCGCCCGCCACAATATAGAAATGGTGTTTTATATTTGGCAACCTGGTGGTCTGGTCGATCAGGTGGCTGAATCGTTGATGGCTGCGGCTCGACGCGGCGTTCATTGCCGGCTGTTACTCGATTCAGCGGGTAGCAAGCAATTTTTCCGCAGCCCTTATCCCGCAATGATGCGTAATGCAGGTATTGAGGTGGTTGAGGCACTTAAAGTTAATGTATTTCGTATGTTCTTGCGCCGAATGGATCTGCGCCAACATCGGAAAATTGTGTTAATCGACAACTATGTTGCTTATACCGGCAGTATGAACATGGTAGATCCCCGGTTCTTCAAACAAGATGCCGGGGTTGGTCAGTGGATTGATATGATGGCGCGCATGGAAGGCCCGGTAGCCACAACCCTAGGTATTGTTTATGCCTGTGACTGGGAAATTGAAACAGGCAAACGTATTTTACCCCCGCCCCCCGACGCGAATATTATGCCATTCGAAGAAGAGACTGGTCATACGATTCAAGTCATCGCTTCTGGCCCTGGTTTCCCAGAAGAAATGATCCACCAGGCATTATTAACAGCTGTGTATGCCGCACGTGAACAGTTAATTATGACTACGCCATATTTTGTCCCCAGTGATGACTTATTACATGCCATCTGTACCGCGGCACAACGCGGGGTTGATGTCAGTATTATTGTCCCGCGTGAGAATGATTCGATGATGGTTCGCTGGGCCAGCCGAGCATTCTTCACCGAATTGCTGAATGCAGGCGTTAAAATTTATCAGTTTGAAGGCGGCCTATTACACAGTAAAAGTGTTCTGGTCGATGGACAGCTAAGTTTAGTCGGCACTGTTAATCTGGATATGCGCAGTTTGTGGCTGAATTTTGAAATCACACTGGTGATTGATGATGATGGCTTTGGGGCTGATTTAGCACAAGTTCAGGATGATTATATCGCCCGCTCTGCCTTATTGGATGGTGAACGGTGGAACAAGCGCCCTCTTTGGCACCGAGTAACTGAGCGTTTATTCTATTTTTTCAGCCCATTATTGTAA	MTTFYTVISWLSVFGYWLLIAGVTLRILMKRRAVPSAMAWLLIIYILPLVGIIAYLSFGELHLGKRRAERAKAMWPSTARWLSELKECQHIFANSNSEVASPLFQLCERRQGINGVKGNQLQLLTTTDDTLKALVRDIELARHNIEMVFYIWQPGGLVDQVAESLMAAARRGVHCRLLLDSAGSKQFFRSPYPAMMRNAGIEVVEALKVNVFRMFLRRMDLRQHRKIVLIDNYVAYTGSMNMVDPRFFKQDAGVGQWIDMMARMEGPVATTLGIVYACDWEIETGKRILPPPPDANIMPFEEETGHTIQVIASGPGFPEEMIHQALLTAVYAAREQLIMTTPYFVPSDDLLHAICTAAQRGVDVSIIVPRENDSMMVRWASRAFFTELLNAGVKIYQFEGGLLHSKSVLVDGQLSLVGTVNLDMRSLWLNFEITLVIDDDGFGADLAQVQDDYIARSALLDGERWNKRPLWHRVTERLFYFFSPLL*	C	C	C	C	C	C	C	C	C	C	C	C	C	C	C	C	C	C	C	C	C	C	C	C	C	C	C	C	C	C	C	C	C	C	C	C	C	C	T	T	T	C	C	C	C	C	C	C	C	C	C	C	C	C	C	C	C	C	C	C	C	C	C	C	C	C	C	C	C	C	C	C	C	C	C	C	C	C	C	C	C	C	C	C	C	C	C	C	C	C	C	C	C	C	C	C	C	C	C	C	C	C	C	C	C	C	C	C	C	C	C	C	C	C	C	C	C	C	C	C	C	C	C	C	C	C	C	C	C	C	C	C	C	C	C	C	C	C	C	C	C	C	C	C	C	N	N	C	C	C	C	C	C	C	C	C	C	N	N	C	C	C	C	C	C	C	C	C	C	C	N	C	C	C	C	C	C	C	C	C	C	C	N	C	N	C	N	C	C	C	C	C	C	C	C	C	N	C	C	N
NC_003143.1:2466459-2466459	NC_003143.1	2466459	modern_internal	[('NODE_0000053', 'T')]	P			GT	G	G	T									.	cds-WP_190947803.1	gluconate 5-dehydrogenase	-78	.	cds-WP_002388651.1	YciY family protein	-154			G	N	G	G	G	G	G	G	G	G	G	G	G	G	G	G	G	G	G	G	G	G	G	G	G	T	T	T	T	G	G	T	T	T	T	T	T	T	G	G	G	G	G	G	N	G	G	G	G	G	G	N	G	G	G	N	G	N	G	G	G	G	G	G	G	G	N	G	G	N	G	G	G	G	G	G	G	G	G	G	G	G	G	G	G	G	G	G	G	G	G	G	G	G	G	N	G	G	G	G	N	G	G	G	G	G	G	G	N	G	G	N	G	G	G	G	G	G	G	G	G	G	G	N	G	G	G	G	G	N	N	G	N	G	G	N	N	N	N	G	G	G	G	N	G	N	G	G	G	N	G	N	N	G	G	G	G	N	G	G	N	N	G	G	G	G	G	G	G	G	N	G	G	G	G	G	N	N	N	N	N	N	N	G	G	G	N	N	G	G	G	G	G	G	G	G	G	G	G	N
NC_003143.1:2473052-2473052	NC_003143.1	2473052	modern_internal	[('NODE_0000038', 'T')]	N	TRUE	['L62F']	GT	G	G	T	SulP family inorganic anion transporter	.	cds-WP_002215978.1	1	2472867	2473949	186	62									ATGCAGAAAAAATCCCTTCGGTATTGGATGCCGGGTTTGACCCAATTAATGGCCTATGAGCGTGATTGGATAAAGCCTGACCTCCGAGCGGGGTTATCGGTAGCCGCAGTCGCATTACCTATTGCCATTGCTTATGCCGAGTTGACGGGCGTTAGCGCCGCAGTCGGGTTGTACTCCTGTATTTTGCCGATGATAGCCTATGCGTTTTTTGGTTCATCGCGGCAATTAATTGTTGGGCCAGATGCCGCAACCTGTGCAGTGATTGCGGCTGTGGTAGCCCCGTTGGCTGCAGGGAATAGTGAGGTTCATTGGCAATTAACCATCATGATGACGTTGATGATGGGGTCATGGTGTCTGGTCGCCAGCCGCTTTAAGCTGGGAGCGTTGGCGGATTTATTATCGCGGCCCATACTAACCGGTTTACTGAATGGTGTGGCGATCACGATTATTGTCGATCAATTAGGTAAGGTTTTTGGCTTTATGACTCGCCCGCCACAGCTCATTGAACGAGTCTTGGCGCTCCCCTATAACATGTTTAACAGCCATTTACCTACGGTTGCCATCTCCTTACTGACCTTTGTGGTGCTATATGGGGTCAAATGGTTGAGACCCAATTGGCCCGCACCCTTGCTGGCGATTGTCATCGCAACCTTTGTGTCTTGGGCCGCTAATATGCAGCAATTTGGTGTTGATGTGGTTGGCGGTTTTGAGGGGGGGTTACCCATAGTACATTGGCCTGATTTTCAACCCGGCCTGTTACGCGATATGGTCATCCCAGCCCTTAACCTCGCTGTGGTCAGTTTTGTCAGTATGATGCTCACCGCTCGCAGTTTTGCAGCGAAAAATGGTTATGACGTTGATGTTGAACTTCGTGCATTGGGTATTACGAATATTGTTTCAGCTTTATCACAAGGTTTTGCTATTAGTGGTGCCAGTACGCGCACGGCGGTGAATGATGCTAACAATGGTAAAAGCCAGTTGGTTTCTATCATTGCGGCTCTGGTGATCGCGATGGTCCTGTTGTTCTTAACCCGCCCACTGCAATTTATTCCCATTGCGGCATTAGGTGTCGTGTTGATTTAA	MQKKSLRYWMPGLTQLMAYERDWIKPDLRAGLSVAAVALPIAIAYAELTGVSAAVGLYSCILPMIAYAFFGSSRQLIVGPDAATCAVIAAVVAPLAAGNSEVHWQLTIMMTLMMGSWCLVASRFKLGALADLLSRPILTGLLNGVAITIIVDQLGKVFGFMTRPPQLIERVLALPYNMFNSHLPTVAISLLTFVVLYGVKWLRPNWPAPLLAIVIATFVSWAANMQQFGVDVVGGFEGGLPIVHWPDFQPGLLRDMVIPALNLAVVSFVSMMLTARSFAAKNGYDVDVELRALGITNIVSALSQGFAISGASTRTAVNDANNGKSQLVSIIAALVIAMVLLFLTRPLQFIPIAALGVVLI*	G	G	G	G	G	G	G	G	G	G	G	G	G	G	T	T	T	T	T	T	T	T	G	T	T	G	G	G	G	G	G	G	G	G	G	G	G	G	G	G	G	G	G	G	G	G	G	G	G	G	G	G	G	G	G	G	G	G	G	G	G	G	G	G	G	G	G	G	G	G	G	G	G	G	G	G	G	G	G	G	G	G	G	G	G	G	G	G	G	G	G	G	G	G	G	G	G	G	G	G	G	G	G	G	G	G	G	G	G	G	G	G	G	G	G	G	G	G	G	G	G	G	G	G	G	G	G	G	G	G	G	G	G	G	G	G	G	G	G	G	G	G	G	G	G	N	N	G	G	G	G	G	N	G	G	G	G	G	G	G	G	G	G	G	G	G	G	G	G	G	G	G	G	G	G	G	G	N	G	N	N	G	G	G	G	G	G	G	G	G	G	G	G	G	G	G	G	G	G	N
NC_003143.1:2476573-2476573	NC_003143.1	2476573	modern_internal	[('NODE_0000066', 'C')]	S	TRUE	['D199A']	C	C	A	C	outer membrane protein OmpW	ompW	cds-WP_002210637.1	1	2475978	2476613	596	199									ATGAAAAAAATCACTTTGGCACTGCTCGCCGTGGCCTCGTTAGTACCTACAGCAGCAAGTGCACATGAAGCTGGCGATTATATTTTCCGAGCAGGGACGGCAACCGTCAGACCTAATGCCGGGTCTGATGATGTGTTAGGTAACGGTTCCTTCAAAGTCGATAACAATACCCAGTTGGGGCTGACCTTCAGTTACCTGATCACCGACAATATCGGTGTTGAATTGCTGGCAGCAACGCCATTCAACCATAAAGTGGGGCTGGCAGGGGTAGGGACGATTGCGGATGTTAAACAACTGCCGCCAACATTAATGGCGCAATACTATTTCCGTGATAAACAAGACAAATTGCGACCATACCTGGGTATTGGTCTGAACTACACCAAATTCTTTGACGAAAAATTCAACGCGACAGGCTCAGATATCGGTCTGACGAATTTAAGTGTTAAAGATTCATGGGGTGTTGCAGGGCAAGCTGGCATGGATTATATGGTCAGTGAAAACTGGATGCTGAACATGTCAGTCTGGTGGATGAACATTGAATCCGACGTGAAATTTAATTTGGCAGGCGAAGAGCACAGCATCAATACCCGTTTGGCCCCATGGGTATTTATGTTTGGCGCAGGTTATCGTTTTTAA	MKKITLALLAVASLVPTAASAHEAGDYIFRAGTATVRPNAGSDDVLGNGSFKVDNNTQLGLTFSYLITDNIGVELLAATPFNHKVGLAGVGTIADVKQLPPTLMAQYYFRDKQDKLRPYLGIGLNYTKFFDEKFNATGSDIGLTNLSVKDSWGVAGQAGMDYMVSENWMLNMSVWWMNIESDVKFNLAGEEHSINTRLAPWVFMFGAGYRF*	C	C	C	C	C	C	C	C	C	C	C	C	C	C	A	A	A	A	A	A	A	A	A	A	A	A	A	A	A	A	A	A	N	A	A	A	A	A	A	A	A	A	A	C	C	C	C	C	C	C	C	C	C	C	C	C	C	C	C	C	C	C	C	C	C	C	C	C	C	C	C	C	C	C	C	C	C	C	C	C	C	C	C	C	C	C	C	C	C	C	C	C	C	C	C	C	C	C	C	C	C	C	C	C	C	C	C	C	C	C	C	C	C	C	C	C	C	C	C	C	C	C	C	C	C	C	C	C	C	C	C	C	C	C	C	A	C	A	C	C	C	C	C	C	C	A	N	A	N	A	C	C	C	C	A	A	A	A	A	A	N	A	A	A	A	A	A	A	A	A	N	A	C	C	A	C	C	C	C	C	C	A	N	N	N	A	N	A	N	C	C	C	C	C	C	C	N	A	A	N
NC_003143.1:2477320-2477320	NC_003143.1	2477320	modern_internal	[('NODE_0000037', 'T')]	P			CT	C	C	T									.	cds-WP_002210636.1	BON domain-containing protein	-246	trpA	cds-WP_002210634.1	tryptophan synthase subunit alpha	97			C	C	C	C	C	C	C	C	C	C	C	C	C	C	T	T	T	T	T	T	T	T	T	T	T	C	C	C	C	C	C	C	C	C	C	C	C	C	C	C	C	C	C	C	C	C	C	C	C	C	C	C	C	C	C	C	C	C	C	C	C	C	C	C	C	C	C	C	C	C	C	C	C	C	C	C	C	C	C	C	C	C	C	C	C	C	C	C	C	C	C	C	C	C	C	C	C	C	C	C	C	C	C	C	C	C	C	C	C	C	C	C	C	C	C	C	C	C	C	C	C	C	C	C	C	C	C	C	C	C	C	C	C	C	C	C	C	C	C	C	C	C	C	C	N	N	N	C	C	N	C	C	C	C	C	N	C	C	N	C	C	C	C	C	N	C	C	C	N	N	C	C	C	N	C	C	C	C	C	C	C	N	C	C	N	C	N	C	C	N	C	N	C	C	C	N	N	C	C	N
NC_003143.1:2479156-2479156	NC_003143.1	2479156	modern_internal	[('NODE_0000064', 'C')]	S	FALSE	.	TC	T	T	C	tryptophan synthase subunit beta	trpB	cds-WP_002210633.1	-1	2478223	2479413	258	86									ATGACGACACTTAATCCCTATTTTGGCGAATTTGGCGGTATGTATGTGCCCCAAATTTTAGTGCCAGCCCTGAAGCAACTGGAAGACGCATTCGTCAGTGCTCAACTGGATCCTGAATTTCAGGCCGCATTTCAAGATTTGTTAAAAAACTATGCCGGTCGCCCTACCGCCCTGACCTTGTGTCAAAATCTGACCAAAGGGACAAAGACCAAGCTATATCTGAAACGTGAAGATCTGCTGCACGGCGGTGCACACAAAACCAACCAGGTTTTAGGTCAGGCTTTATTAGCTAAACGCATGGGTAAAACTGAAATTATTGCCGAAACCGGTGCCGGCCAGCACGGGGTTGCCTCCGCACTGGCTTGTGCATTGCTGGGTTTAAAATGCCGCATTTATATGGGGGCGAAAGATATTGAACGTCAGTCGCCTAACGTTTTCCGTATGCGCCTGATGGGAGCCGAGGTTATTCCAGTGCATAGTGGTTCATCGACGCTGAAAGATGCCTGTAATGAAGCGCTACGTGACTGGTCAGGTACTTATGAAACCGCTCACTATATGCTGGGTACCGCCGCTGGCCCTCACCCTTACCCGACAATTGTGCGCGAATTCCAACGCATGATCGGTGAAGAAACCAAGGCTCAGATACTGGAAAAAGAAGGCCGCCTGCCCGATGCAGTATTGGCCTGTGTTGGTGGCGGTTCTAATGCTATCGGTATGTTTGCTGATTTTATTGATGAGCCTGATGTGGGTCTGATTGGCGTAGAGCCTGCCGGCTTGGGGATCGAAACCGGGCAACATGGTGCCCCCCTAAAACACGGTAAGGTCGGTATCTACTTCGGTATGAAATCACCGATGATGCAGACCAGCGATGGGCAAATTGAAGAATCTTACTCTATTTCTGCCGGTCTGGACTTCCCCTCTGTGGGGCCGCAACATGCTTATTTGAACAGTATTGGGCGGGCTGATTATGTCTCCATTACCGATGATGAGGCTTTAGACGCATTTAAGACATTGTCATGTAAAGAAGGGATTATTCCAGCGCTAGAGTCCTCTCATGCTCTGGCACATGCGTTGAAAATGATTAAAGCGGATCCGGATAAAGAACAAATACTGGTGGTGAATCTCTCCGGCCGGGGTGACAAAGATATTTTCACCGTTCACGATATTCTGAAAGCACGGGGAGAGATTTAA	MTTLNPYFGEFGGMYVPQILVPALKQLEDAFVSAQLDPEFQAAFQDLLKNYAGRPTALTLCQNLTKGTKTKLYLKREDLLHGGAHKTNQVLGQALLAKRMGKTEIIAETGAGQHGVASALACALLGLKCRIYMGAKDIERQSPNVFRMRLMGAEVIPVHSGSSTLKDACNEALRDWSGTYETAHYMLGTAAGPHPYPTIVREFQRMIGEETKAQILEKEGRLPDAVLACVGGGSNAIGMFADFIDEPDVGLIGVEPAGLGIETGQHGAPLKHGKVGIYFGMKSPMMQTSDGQIEESYSISAGLDFPSVGPQHAYLNSIGRADYVSITDDEALDAFKTLSCKEGIIPALESSHALAHALKMIKADPDKEQILVVNLSGRGDKDIFTVHDILKARGEI*	T	T	T	T	T	T	T	T	T	T	T	T	T	T	T	T	T	T	T	T	T	T	T	T	T	T	T	T	T	T	T	T	T	T	T	T	T	T	C	C	C	T	T	T	T	T	T	T	T	T	T	T	T	T	T	T	T	T	T	T	T	T	T	T	T	T	N	T	T	T	T	T	N	T	T	T	T	T	T	T	T	T	T	T	T	T	T	T	T	T	T	T	T	T	T	T	T	T	T	T	T	T	T	T	T	T	T	T	T	T	T	T	T	T	T	T	T	T	T	T	T	T	T	T	T	T	T	T	T	T	T	T	T	T	T	T	T	N	T	T	T	T	T	T	T	T	T	T	T	T	T	T	T	T	T	T	T	N	T	T	T	N	T	T	T	T	T	T	T	T	T	T	T	T	T	T	T	T	T	T	T	T	T	T	T	T	N	N	T	T	T	T	T	T	T	T	T	T	T	N
NC_003143.1:2480736-2480736	NC_003143.1	2480736	modern_internal	[('NODE_0000084', 'T')]	N	TRUE	['R88S']	GT	G	G	T	bifunctional indole-3-glycerol-phosphate synthase TrpC/phosphoribosylanthranilate isomerase TrpF	trpCF	cds-WP_002210632.1	-1	2479570	2480997	262	88									ATGCAGGAAACTGGGGGTTACAAAACCGAGGGTTATAACGTTGGCAGTGACAAAGTTGACAGTGATAAAACCAAAACCGTGCTCCACCAAATCGTACACGATAAAGAAATTTGGGTTGCCGCGCGGAAACTGCAACAGCCTCTAACCCGCTTCCAAAACGAAATCACCCAGAGTCAGCGCGATTTTTATCACGCGCTACAAGGCGATAAAACGGTCTTTATTTTGGAATGCAAAAAAGCCTCACCTTCTAAAGGGGTTATCCGTGACAACTTTAACCCGGCGGAGATTGCCGGTGTTTATAAGCACTATGCGTCGGCTATCTCAGTATTAACGGATGAGAAATATTTCCAGGGCAGTTTTGATTTCTTGCCACAAGTCAGTGCCGCCGTCACTCAGCCGGTATTGTGTAAAGATTTTATTATTGATGCTTATCAGATTCAGCTAGCGCGGTTTTACCACGCTGACGCCATTTTACTGATGCTGTCGGTCTTGGACGATGAGGCTTACCGCCAATTGGCCGCCGTCGCACACAGCCTGAACATGGGGGTGTTGACCGAAGCCAGTAACGCCGAAGAATTGGAGCGTGCTATTACCTTGGGTGCCAAAGTTGTTGGCATCAATAACCGCGACCTGCGTGACCTGTCTATCGATCTGAATCGCACCCGTGAATTGGCACCACGCCTACCAGAAGGTGTCACAATAATCAGTGAATCTGGCATTAGTCATTATCGTCAGGTCCGTGAATTGAGCCAATTTGCCAACGGTTTCCTGATTGGCAGTGCCCTGATGTCCGAACCCGATCTCAACGCGGCCGTCCGCCGGGTGTTACTGGGCGAAAATAAAGTTTGCGGCCTGACACGCGCACAAGATGCCGCCACGGCTTACCACGCAGGTGCGGTGTACGGCGGGTTGATTTTTGTCGACAGTTCACCCCGGTATGTGGATATCGCCAGCGCCCGTACGGTTATCAGTGGTGCGCCGCTAAAGTATGTCGGTGTTTTTCGTCATGCTGAAATAGAAACTGTACGGCAAACGGCTGAACAACTCTCACTGGCAGCAGTGCAATTGCATGGGCATGAAGATCAACAGTATATCAATCAACTGCGCAAAGTATTACCTGCGGATTGCCAGATTTGGAAGGCACTGAGTGTCGGTGACACGATGCCGGAACGCAACTTACAGCAAGTTGAACGCTACGTATTGGATCACGGTACGGGTGGCACAGGGCAACGTTTCGACTGGTCATTATTGGCAGATCAAGCACTAGATAATGTCTTGCTGGCAGGCGGCTTGGGGCCAGATAACTGTGATGTGGCAGCCCAACTAGGCTGTGCCGGGCTGGATGTCAATTCCGGCGTAGAAAGCGCCCCTGGCATCAAAGACCCCCAACGGATCGCCGCTGTATTCCAGGCATTACGCGTGTACTGA	MQETGGYKTEGYNVGSDKVDSDKTKTVLHQIVHDKEIWVAARKLQQPLTRFQNEITQSQRDFYHALQGDKTVFILECKKASPSKGVIRDNFNPAEIAGVYKHYASAISVLTDEKYFQGSFDFLPQVSAAVTQPVLCKDFIIDAYQIQLARFYHADAILLMLSVLDDEAYRQLAAVAHSLNMGVLTEASNAEELERAITLGAKVVGINNRDLRDLSIDLNRTRELAPRLPEGVTIISESGISHYRQVRELSQFANGFLIGSALMSEPDLNAAVRRVLLGENKVCGLTRAQDAATAYHAGAVYGGLIFVDSSPRYVDIASARTVISGAPLKYVGVFRHAEIETVRQTAEQLSLAAVQLHGHEDQQYINQLRKVLPADCQIWKALSVGDTMPERNLQQVERYVLDHGTGGTGQRFDWSLLADQALDNVLLAGGLGPDNCDVAAQLGCAGLDVNSGVESAPGIKDPQRIAAVFQALRVY*	G	G	G	G	G	G	G	G	G	G	G	G	G	G	G	G	G	G	G	G	G	G	G	G	G	G	G	G	G	G	G	G	G	G	G	G	G	G	G	G	G	G	G	G	G	G	G	G	G	G	G	G	G	G	G	G	G	G	G	G	G	G	G	G	G	G	G	G	G	G	G	G	G	G	G	G	G	G	G	G	G	G	G	T	T	T	T	T	T	T	T	T	T	T	T	T	T	T	T	T	T	T	T	G	G	G	G	G	G	G	G	G	G	G	G	G	G	G	G	G	G	G	G	G	G	G	G	G	G	G	G	G	G	G	G	N	G	N	G	G	G	G	G	G	G	G	G	G	G	N	G	G	G	G	N	N	G	N	G	G	N	G	G	G	G	G	G	G	G	N	G	G	G	G	G	G	G	G	G	G	G	G	G	G	N	G	G	G	G	G	G	G	G	G	G	G	G	G	G	N
NC_003143.1:2482197-2482197	NC_003143.1	2482197	modern_internal	[('NODE_0000114', 'C')]	U	FALSE	.	GC	G	G	C	.	trpD	gene-YPO_RS22170	-1	2481001	2482592	396	132									ATGGCCGATATCTTACTGCTCGATAATATCGACTCCTTTACCTACAACCTGGTGGACCAACTTCGTTCCAGTGGTCATCGCGTCGTTATTTACCGTAACCACATTGCCGCCGATAACATTATTGAACGCTTGCAACAACTCGAACAACCGGTGCTGATGTTGTCACCTGGCCCTGGAACACCAGCACAGGCAGGCTGTATGCCTGAGCTATTGCAACGCTTGCAGGGCCAGTTACCGATGATTGGTATTTGTCTGGGCCATCAAGCCATTATCGAAGCCTATGGCGGCCATGTTGGTCAAGCGGGTGAGATATTGCATGGTAAGGCCTCGGCGATTGAACATGATGGGCAAGGTATGTTTGCCGGTATGCCAAACCCATTACCGGTCGCCCGCTACCACTCCTTAGTCGGCAGTAATCTCCCCGCAGAATTAACCGTTAACGCCCGTTTTGGCGAGATGGTCATGGCGGTTCGTCATGATGCTCACCGCGTTTGTGGCTACCAATTCCACCCGGAATCGATTTTAACCACCCACGGTGCGCGTTTACTTGAACAAACACTGGCCTGGGCGTTAGCGTAATTAAGGAGTTTATGATGCAACATTTATTCGAAAAACTGTTCCGGGCTGAGTCAATGAGCCAAGAAGAAAGCCAGCAACTGTTTGCGGCGATTGTACGTGGTGAACTCGAGCCAAGCCAACTGGCCGCAGTGCTAATCAGCATGAAAGTACGCGGGGAGACCCCAGCGGAGATTGCCGGGGCAGCTCAAGCTTTACTGGCAGATGCGCAACACTTTCCACGCCCAGACTACCTGTTTGCCGATATTGTCGGGACCGGCGGTGATGGCACCAACAGTATTAATATCTCCACCGCCAGTGCCTTTGTCGCGGCTAGCTGTGGCGTAAAAGTGGCTAAACATGGTAACCGCAGTGTTTCTAGCCGTTCCGGTTCATCCGATCTGCTGGCGGCATTTGGTATCCGTTTGGACATGAGTGCCGAGCAATCACGGTTGGCGTTGGACGATCTCGGGGTCTGCTTCCTGTTTGCGCCGCAATATCACACGGGTTTTCGTCATGCGATGCCAGTACGCCAGCAGTTAAAGACCCGCACCCTGTTTAATGTGTTGGGGCCGTTGATCAACCCCGCCCGCCCGCCGCTGGCGCTCATTGGCGTCTATAGCCCTGAGTTAGTGTTACCGATCGCTCAAACGCTGAAAGTACTGGGTTATCAACGTGCGGCAGTGGTACATGGCGGTGGAATGGATGAAGTGGCTATTCATGCCCCGACGCAGGTGGCTGAACTGAATAATGGCAGTATTGAAAGCTATCAATTGACGCCAGAAGATTTTGGTTTGAATCGCTACCCGCTTGCCGCTCTACAAGGCGGTATGCCGGAAGAAAACCGTGACATTTTAGCACGGTTGTTACAAGGTAAAGGTGAAACAGCACATGCGGCCGCCGTTGCTGCAAACGTCGCCTTGCTGCTGAAGTTATACGGCCAAGAAAACCTGCGCCATAATGCGCAACAGGCATTGGAAATGATTCACAGCGGTCAGGCTTTTGATCGTGTTACTGCTCTGGCAGCGAGAGGATAA	.	G	G	G	G	G	G	G	G	G	G	G	G	G	G	G	G	G	G	G	G	G	G	G	G	G	G	G	G	G	G	G	G	G	G	G	G	G	G	G	G	G	G	G	G	G	G	G	G	G	G	G	G	G	G	G	G	G	G	G	G	G	G	G	G	G	G	G	G	G	G	G	G	G	G	G	G	G	G	G	G	G	G	G	G	G	G	G	G	G	G	G	G	G	G	G	G	G	G	G	G	G	G	G	G	G	N	G	G	G	G	G	G	G	G	C	C	C	C	C	C	C	C	C	C	C	G	G	G	G	G	G	G	G	G	G	N	G	N	G	G	G	G	G	G	G	N	N	G	G	N	G	N	G	G	G	G	G	N	N	G	G	G	G	G	G	G	G	G	G	G	G	G	G	G	G	G	G	G	G	G	G	G	N	G	G	G	N	G	G	G	G	G	G	G	G	G	N	G	G	N
NC_003143.1:2484418-2484418	NC_003143.1	2484418	modern_internal	[('NODE_0000130', 'C')]	P			TC	T	T	C									trpL	cds-WP_002227930.1	trp operon leader peptide	-83	.	cds-WP_002227929.1	PHP domain-containing protein	-191			T	T	T	T	T	T	T	T	T	T	T	T	T	T	T	T	T	T	T	T	T	T	T	T	T	T	T	T	T	T	T	T	T	T	T	T	T	T	T	T	T	T	T	T	T	T	T	T	T	T	T	T	T	T	T	T	T	T	T	T	T	T	T	T	T	T	T	T	T	T	T	T	T	T	T	T	T	T	T	T	T	T	T	T	T	T	T	T	T	T	T	T	T	T	T	T	T	T	T	T	T	T	T	T	T	T	T	T	T	T	T	T	T	T	T	T	T	T	T	T	T	T	T	T	T	T	T	T	T	C	N	C	C	C	T	T	T	T	T	T	T	T	T	T	T	N	T	N	T	T	T	T	N	T	T	T	T	T	T	T	T	T	T	T	N	T	T	T	T	T	T	T	T	T	T	T	T	T	T	T	T	T	T	T	T	T	N	N	T	T	T	T	T	T	T	T	T	T	T	N
NC_003143.1:2486542-2486542	NC_003143.1	2486542	modern_internal	[('NODE_0000094', 'T')]	S	FALSE	.	CT	C	C	T	23S rRNA pseudouridine(2605) synthase RluB	rluB	cds-WP_002210627.1	1	2486492	2487526	51	17									ATGAGCGAGAAGTCAGAAAAGCAAAAGTTACCAACCCCAAATCCACACACCCCTGCTAAGCCACAGGGCGCTAAAATTGTGGGTGAAAAATTACAGAAAATCCTGGCGCGCGCTGGCCATGGTTCTCGTCGTGAAATTGAAGCCATTATCCAGCAAGGCCGCGTCAGTGTTGACGGTAAAGTGTCAAAGCTAGGTGATCGTGTAGAAGTGACCCAGTCCACTAAAATTCGTCTGGATGGTCATCTTCTTTCAATTAAAGAATCTGAAGAAAATGTGTGCCGCGTTCTGGCGTATTACAAGCCAGAAGGTGAGCTTTGTACGCGTAATGATCCGGAAGGTCGTCCAACGGTATTTGACCGTTTACCTAAACTGCGTGGTTCACGTTGGGTTGCGGTTGGTCGTTTGGATGTGAACACCTCTGGTTTATTACTGTTCACTACCGATGGCGAATTGGCTAACCGCCTGATGCACCCAAGCCGTGAAGTTGAGCGTGAATATGCGGTGCGGGTATTTGGTCAAATCGATGATGATAAAATCAAACAGTTGAGCCGTGGTGTACAACTGGAAGATGGCCCTGCGGCATTTCGTACTATCAGCTACCAGGGTGGTGAAGGGATAAACCAGTGGTATAACGTTACGTTGACCGAAGGGCGTAATCGCGAAGTTCGCCGTCTATGGGAAGCCGTAGGCGTGCAGGTTAGCCGCCTGATTCGTGTGCGTTATGGCGACATTAATTTGCCGAAAGGCCTGCCACGGGGTGGCTGGACTGAACTGGATCTTAAAGCCACTAACTACCTGCGTGAATTGGTCGAACTGGATGTTGAAACCGTCAGTAAATTACCCGTTGAGAAAGATCGTCGCCGGGTTAAAGCCAACCAAATCCGTCGTGCAGTTAAGCGCCATACCGAAGTCTCGGGCCGCCAGGTTGCTGGCCGTCAGGGTTCAGCCCGTAAAGGCTCTACGCGTCAAAACGTGGGTAATGCGGCACCCGCAGCCACGGCAAGTCGCCGTAGTGGCCCGAAAAAACGCGGTTAA	MSEKSEKQKLPTPNPHTPAKPQGAKIVGEKLQKILARAGHGSRREIEAIIQQGRVSVDGKVSKLGDRVEVTQSTKIRLDGHLLSIKESEENVCRVLAYYKPEGELCTRNDPEGRPTVFDRLPKLRGSRWVAVGRLDVNTSGLLLFTTDGELANRLMHPSREVEREYAVRVFGQIDDDKIKQLSRGVQLEDGPAAFRTISYQGGEGINQWYNVTLTEGRNREVRRLWEAVGVQVSRLIRVRYGDINLPKGLPRGGWTELDLKATNYLRELVELDVETVSKLPVEKDRRRVKANQIRRAVKRHTEVSGRQVAGRQGSARKGSTRQNVGNAAPAATASRRSGPKKRG*	C	C	C	C	C	C	C	C	C	C	C	C	C	C	C	C	C	C	C	C	C	C	C	C	C	C	C	C	C	C	C	C	C	C	C	C	C	C	C	C	C	C	C	C	C	C	C	C	C	C	C	C	C	C	C	C	C	C	C	C	C	C	C	C	C	C	C	C	C	C	C	C	C	C	C	C	C	C	C	C	C	C	C	C	C	C	C	C	C	C	C	C	C	T	T	C	C	C	C	C	C	C	C	C	C	C	C	C	C	C	C	C	C	C	C	C	C	C	C	C	C	C	C	C	C	C	C	C	C	C	C	C	C	C	C	N	C	N	C	C	C	C	C	C	C	C	C	N	C	C	C	C	C	C	C	C	C	N	C	C	C	C	C	C	C	C	C	C	N	C	C	C	C	C	C	C	C	C	C	C	C	C	N	C	C	C	N	N	C	C	C	C	C	C	C	N	C	C	C	N
NC_003143.1:2488279-2488279	NC_003143.1	2488279	modern_internal	[('NODE_0000114', 'T')]	N	TRUE	['R247S']	GT	G	G	T	YciK family oxidoreductase	.	cds-WP_002210625.1	-1	2488256	2489017	739	247									ATGCATTATCAACCTAAACATGACCTGCTCAATCAGCGCATTATTCTCGTGACTGGCGCAGGTGATGGTATTGGTCGTGAAGCGGCCCTGACTTACGCTCGGTTTGGTGCTCGCCTGATATTAGTGGGCCGCACCGAAAGTAAATTGCTCGCGGTAAAAAAGCAGATAGCTGATGCGGGCGGTTTGCCAGCGTTAGTGCTGTCACTGGATCTATTGCATGCCACCGCCGCGGATTGTCAGCAACTTGCTGACACCGTAAGTGCACAGGTCCCTAGGCTGGATGGCGTCTTACATAACGCCGGTTTATTGGGTGAAGTTGCCCCCATGTCCGAGCAAAGCATCGCCGTCTGGCAAGACGTCATGCAAGTGAATGTCAATGCAACATTTATGCTAACTCAAGCATTACTGCCATTATTACTGAAATCCCCTAGCGCCTCTCTGGTGTTCACCAGTTCCAGCGTTGGCCGTCAGGGACGTGCAGGCTGGGGAGCTTATTCGGTCTCAAAATTTGCCACGGAAGGCATGATGCAAGTACTGGCCGAGGAGTATAAACAGAGCAACCTGCGGGTTAACTGCATCAATCCTGGAGGAACCCGAACACAAATGCGGGCGACCGCATTCCCCGATGAAGATGCGAGCAAGTTGAAAACGCCAGCAGATATTATGCCGTTGTACCTCTATTTGATGGGCGATGACAGCCGTAGAAAAACGGGGATCAGCTTCGATGCACAGCCCGGCCGTAAACCTGGTCCAGCTGAATAA	MHYQPKHDLLNQRIILVTGAGDGIGREAALTYARFGARLILVGRTESKLLAVKKQIADAGGLPALVLSLDLLHATAADCQQLADTVSAQVPRLDGVLHNAGLLGEVAPMSEQSIAVWQDVMQVNVNATFMLTQALLPLLLKSPSASLVFTSSSVGRQGRAGWGAYSVSKFATEGMMQVLAEEYKQSNLRVNCINPGGTRTQMRATAFPDEDASKLKTPADIMPLYLYLMGDDSRRKTGISFDAQPGRKPGPAE*	G	G	G	G	G	G	G	G	G	G	G	G	G	G	G	G	G	G	G	G	G	G	G	G	G	G	G	G	G	G	G	G	G	G	G	G	G	G	G	G	G	G	G	G	G	G	G	G	G	G	G	G	G	G	G	G	G	G	G	G	G	G	G	G	G	G	G	G	G	G	G	G	G	G	G	G	G	G	G	G	G	G	G	G	G	G	G	G	G	G	G	G	G	G	G	G	G	G	G	G	G	G	G	G	G	G	G	G	G	G	G	G	G	N	T	T	T	T	T	T	T	T	T	T	T	G	G	G	G	G	G	G	G	G	G	G	G	N	G	G	G	G	G	G	G	N	N	G	G	G	G	G	G	G	G	G	G	N	N	G	G	G	G	G	G	N	G	G	G	G	N	G	G	G	G	G	G	G	G	G	G	N	G	G	G	G	N	G	G	G	G	G	G	G	G	G	G	G	G	N
NC_003143.1:2489119-2489119	NC_003143.1	2489119	modern_internal	[('NODE_0000130', 'A')]	P			GA	G	G	A									.	cds-WP_002210625.1	YciK family oxidoreductase	-102	sohB	cds-WP_002210624.1	protease SohB	-70			G	G	G	G	G	G	G	G	G	G	G	G	G	G	G	G	G	G	G	G	G	G	G	G	G	G	G	G	G	G	G	G	G	G	G	G	G	G	G	N	G	G	G	G	G	G	G	G	G	G	G	G	G	G	G	G	G	G	G	G	G	G	G	G	G	G	G	G	G	G	G	G	G	G	G	G	G	G	G	G	G	G	G	G	G	G	G	G	G	G	G	G	G	G	G	G	G	G	G	G	G	G	G	G	G	G	G	G	G	G	G	G	G	G	G	G	G	G	G	G	G	G	G	G	G	G	G	G	G	A	N	A	A	A	G	G	G	G	G	G	G	G	G	G	G	G	N	G	G	G	G	G	G	G	N	G	N	G	N	G	G	G	G	G	G	G	G	G	G	G	G	G	G	G	G	G	G	N	G	G	G	G	G	N	G	G	N	G	G	G	G	G	G	G	G	G	G	G	G	N
NC_003143.1:2491300-2491300	NC_003143.1	2491300	modern_internal	[('NODE_0000036', 'T')]	S	TRUE	['P93S']	T	T	C	T	type I DNA topoisomerase	topA	cds-WP_002210622.1	1	2491024	2493639	277	93									ATGGGTAAAGCTCTCGTAATAGTTGAGTCCCCGGCAAAAGCCAAAACTATTAATAAATACTTAGGGAATGATTACGTGGTTAAGTCCAGCGTCGGTCACATTCGTGATTTGCCGACCAGTGGCTCAGCCAGTAAAAAGAGCGCTAACTCAGCTGAAGAAAAAGCCAAAAAAGACGATAAACCCAAAAAGAAAGTGAAGAAAGACGAAAAGGTTGCCTTAGTCAACCGTATGGGGGTCGATCCTTATCATGGCTGGAAAGCGCAGTATGAAATTTTGTCTGGCAAAGAGAAAGTGGTTGCCGAGCTGAAAGCATTAGCAGAAAACGCGGATCATATCTATCTCGCAACCGACCTTGATCGCGAAGGTGAGGCTATTGCCTGGCATTTGCGGGAAGTGATCGGTGGGGACGATAAACGTTTTAGCCGCGTTGTCTTTAACGAAATCACCAAGAATGCGATTCAGCAGGCGTTTAATCAGCCTGGTGAACTGAACATCAGCCGTGTAAATGCACAACAAGCCCGGCGTTTTATGGATCGGGTTGTTGGCTATATGGTCTCTCCACTGTTGTGGAAGAAAATTGCCCGTGGCCTGTCAGCTGGCCGTGTACAGTCAGTTGCTGTGCGCCTTGTGGTTGAACGTGAAAAAGAGATTAAAGCATTCGTTCCTGAAGAATATTGGGAGCTACATGCAGATTTAGTGGCTAAAGGTGACATTCCGATTCAAATGGAAGTCACTCATGCCCATGGCAAGCCATTTAAACCGGTAAATCGTGAGCAAACACATGCAGCGCTGACGTTACTGGAAAATGCCCGTTATAAGGTGTTGGATCGTGAAGATAAACCGACCAGCAGTAAGCCCAGCGCACCCTTCATTACCTCCACCTTACAGCAGGCGGCAAGTACCCGTCTGAGTTTTGGTGTGAAAAAAACCATGATGATGGCACAGCGCCTGTATGAAGCGGGTCATATCACCTACATGCGTACCGACTCGACTAATTTGAGTCAGGATGCATTGACGATGGTACGTGGTTATATCGGCGATAATTTTGGTGATAAGTATCTGCCTGCAACGCCTAACCAATACAGCAGCAAAGAGAATTCGCAGGAAGCGCATGAGGCCATCCGCCCTTCAGATGTCAATGTGTTAGCTGAGCAGTTGAAAGATATGGAAGCGGATGCCCAGAGGTTGTACCAATTGATTTGGCGTCAGTTTGTGGCGTGCCAGATGCCTCCGGCCAAGTATGACTCGACCACACTGACAGTGCAGGCGGGGGATTTCCAACTGCGCGCCAAAGGCCGCACATTGCGCTTTGATGGTTGGACCAAGGTTATGCCTGCGCTGCGTAAAGGTGATGAAGATCGCACCTTGCCGGTGATTGAAGTGGGCAGTGATTTAGACTTACAAAAACTGATTCCGAGCCAGCATTTTACCAAGCCACCGGCTCGTTATAGTGAAGCATCATTAGTGAAAGAGCTGGAAAAACGGGGTATTGGCCGTCCATCGACTTATGCCTCTATTATTTCGACCATTCAAGATCGTGGCTATGTGCGGGTAGAAAACCGTCGCTTCTACGCAGAGAAAATGGGTGAAATTGTGACAGACCGCTTGGAAGAAAACTTCCGCGAGCTGATGAATTACGATTTCACGGCACGAATGGAAAGCGGTTTGGATCAAGTCGCCAATGATCAGGCCGAATGGAAAGCGGTGCTGGATGGCTTCTTTGCTGAATTCAGCGAGCAGCTTGAAAAGGCAGAAAAAGATCCTGAAGAAGGAGGAATGCGCCCGAATCAGATGGTGATGACCAGCATTGATTGCCCAACCTGTGGCCGTCAGATGGGGATCCGTACTGCGAGTACTGGGGTGTTCCTTGGCTGTTCCGGTTATGCATTGCCGCCTAAAGAGCGCTGTAAAACCACCATTAACTTGGTGCCGGACGCTGAGATTTTGAATATTCTGGAGGGTGATGATGCGGAGACTAACGCATTACGTGCCCGCCGCCGTTGCCAGAAATGTGGTACTGCGATGGATAGCTACCTTATCGATAATCAACGCAAGTTACATGTTTGCGGGAATAACCCAGCGTGTGATGGCTATGAAATCGAAGCAGGTGAGTTCCGGATAAAAGGCTATGAAGGCCCAATTGTTGAGTGCGAGAAATGTGGTTCTGAAATGCACCTGAAAATGGGGCGCTTCGGTAAGTACATGGGCTGCACCAATGACGAGTGTAAGAATACCCGCAAGATTCTGCGTAGCGGTGAAGTTGCACCACCGAAAGAAGATCCGGTACCATTGTTAGAGTTGCCTTGCGAGAAATCAGATGCTTATTTCGTCCTACGAGATGGCGCAGCTGGCGTGTTCTTGGCAGCCAATACATTCCCTAAATCGCGTGAAACCCGTGCACCGCTGGTAGAAGAATTGGTTCGCTTTAAAGACCGTTTGCCTGAGAAGTTGCGTTATCTGGCTGATGCCCCTGTGGTTGATAAAGAGGGTAATAAAACCCTGGTCCGTTTCAGCCGTAAAACGAAGCAACAGTATGTTTCATCAGAGAAAGATGGCAAAGCAACAGGCTGGTCTGCTTTCTATATTGATGGTAAATGGGTTGAGGCAAAGAAATAA	MGKALVIVESPAKAKTINKYLGNDYVVKSSVGHIRDLPTSGSASKKSANSAEEKAKKDDKPKKKVKKDEKVALVNRMGVDPYHGWKAQYEILSGKEKVVAELKALAENADHIYLATDLDREGEAIAWHLREVIGGDDKRFSRVVFNEITKNAIQQAFNQPGELNISRVNAQQARRFMDRVVGYMVSPLLWKKIARGLSAGRVQSVAVRLVVEREKEIKAFVPEEYWELHADLVAKGDIPIQMEVTHAHGKPFKPVNREQTHAALTLLENARYKVLDREDKPTSSKPSAPFITSTLQQAASTRLSFGVKKTMMMAQRLYEAGHITYMRTDSTNLSQDALTMVRGYIGDNFGDKYLPATPNQYSSKENSQEAHEAIRPSDVNVLAEQLKDMEADAQRLYQLIWRQFVACQMPPAKYDSTTLTVQAGDFQLRAKGRTLRFDGWTKVMPALRKGDEDRTLPVIEVGSDLDLQKLIPSQHFTKPPARYSEASLVKELEKRGIGRPSTYASIISTIQDRGYVRVENRRFYAEKMGEIVTDRLEENFRELMNYDFTARMESGLDQVANDQAEWKAVLDGFFAEFSEQLEKAEKDPEEGGMRPNQMVMTSIDCPTCGRQMGIRTASTGVFLGCSGYALPPKERCKTTINLVPDAEILNILEGDDAETNALRARRRCQKCGTAMDSYLIDNQRKLHVCGNNPACDGYEIEAGEFRIKGYEGPIVECEKCGSEMHLKMGRFGKYMGCTNDECKNTRKILRSGEVAPPKEDPVPLLELPCEKSDAYFVLRDGAAGVFLAANTFPKSRETRAPLVEELVRFKDRLPEKLRYLADAPVVDKEGNKTLVRFSRKTKQQYVSSEKDGKATGWSAFYIDGKWVEAKK*	T	T	T	T	T	T	T	T	T	T	T	T	T	T	T	T	T	T	T	T	T	T	T	T	T	T	T	T	T	T	T	T	T	T	T	T	T	T	T	N	T	N	C	T	T	T	T	T	T	T	T	T	T	T	T	T	T	T	T	T	T	T	T	T	T	T	T	T	T	T	T	T	T	T	T	T	T	T	T	T	T	T	T	T	T	T	T	T	T	T	T	T	T	T	T	T	T	T	T	T	T	T	T	T	T	T	T	T	T	T	T	T	T	T	T	T	T	T	T	T	T	T	T	T	T	T	T	T	T	T	T	T	T	T	T	C	T	C	T	T	T	T	T	T	T	N	N	C	C	C	T	T	T	T	N	C	C	C	C	C	C	C	C	C	T	C	C	C	N	C	N	C	T	T	C	T	T	T	T	T	T	N	C	C	C	T	N	C	T	T	T	T	T	T	T	T	C	C	C	C
NC_003143.1:2493895-2493895	NC_003143.1	2493895	modern_internal	[('NODE_0000083', 'T')]	P			CT	C	C	T									topA	cds-WP_002210622.1	type I DNA topoisomerase	256	cysB	cds-WP_002210621.1	HTH-type transcriptional regulator CysB	-141			N	C	C	C	C	C	C	N	C	C	C	N	C	C	C	C	C	C	C	C	C	C	C	C	C	C	C	C	C	C	C	C	C	C	C	C	C	C	C	C	C	C	C	C	C	C	C	C	C	C	C	C	N	C	C	C	C	C	C	C	C	C	C	C	C	C	C	C	C	C	C	C	C	C	C	C	C	C	C	C	C	C	C	T	T	T	T	T	T	T	T	T	T	T	T	T	T	T	T	T	T	T	T	T	T	T	T	T	T	T	T	T	N	T	T	T	T	T	T	T	N	T	T	T	T	C	C	C	C	C	C	C	C	C	C	C	C	C	C	C	C	C	C	C	C	C	C	N	N	C	C	N	N	N	N	C	C	N	N	C	N	C	C	C	N	N	N	C	N	N	C	C	C	C	C	C	C	C	C	C	C	N	C	C	N	C	N	C	N	C	N	C	C	C	C	N	N	C	C	N
NC_003143.1:2498949-2498949	NC_003143.1	2498949	modern_internal	[('NODE_0000047', 'A')]	S	TRUE	['A795T']	A	A	G	A	aconitate hydratase AcnA	acnA	cds-WP_002215187.1	1	2496567	2499239	2383	795									ATGTCGTTGGATCTATGTAAAACGAGCATGGCCAAGTTGGTCGCCCTTAACCACGAATATTACTACTACAGCCTGCCGCAATTGGCGGCAGTGTTGGGTGATATCAACCGGTTACCTAAATCGTTGAAAGTGCTGCTTGAGAACTTACTACGCCACTTGGATGGGGTGCAAGTTCAGGAAGCGGATTTAAAAGCCATTGTCGCCTGGCAGCAAACCGGGCATGCCGATAGAGAAATTGCCTACCGTCCTGCCAGGGTATTAATGCAAGATTTTACGGGTGTGCCCGCAGTGGTGGATCTGGCTGCCATGCGTGAGGCAGTCCAACGGCTAGGCGGTGATGTGGCACAAGTTAACCCGTTGTCACCTGTGGATTTGGTTATCGACCATTCCGTGACGGTGGATGAGTTTGGCGATAAATCAGCGTTTGGTGAAAACGTACGCTTAGAGATGGAACGTAACCACGAACGTTATATCTTTTTACGCTGGGGGCAAAAAGCATTTAGCCGTTTTCGCGTAGTCCCACCAGGAACGGGTATTTGTCATCAGGTTAATCTTGAATATCTGGGACAAACCGTTTGGCATGAACAGCAAGGTGATAAGCAGGTTGCCTATCCGGATACGTTGGTTGGCACGGACTCCCATACCACCATGATCAATGGCTTGGGGATACTCGGCTGGGGCGTTGGTGGTATCGAAGCTGAGGCTGCCATGTTAGGTCAGCCCATATCAATGCTTATCCCTGATGTCGTCGGGTTTAAAATGACCGGTAAAATGCGCGAGGGGATCACGGCGACTGACCTGGTATTGACGGTCACACAAATGCTACGTAAGCACGGAGTCGTTGGTAAGTTTGTCGAGTTCTACGGTGATGGGTTAGCTGATTTACCATTGGCCGATCGCGCGACCATTGCCAACATGTCTCCTGAGTTTGGTGCGACCTGCGGTTTCTTCCCCGTAGATGAGGTGACCCTGAATTATATGCGCCTTAGTGGCCGCAGCAATGAGCAAATAGCGCTAGTTGAAACCTACAGTAAAGCACAGGGGTTATGGCGTTATCCCGGTGATGAGCCGGTCTTTACCAGTCAATTATCTCTGGACCTAAGTTCGGTAGAACCCAGTCTGGCAGGGCCAAAACGCCCACAAGACAGGGTCGCATTACCTAAAGTGCCATCGGCATTTAAAGCGTTTGAGGAACTGGAGTTCAACAATAAGAGAGATAAAGCTGACCTCGTTGCTTTCTCTCTTAATGGCAAAACCCACGAACTGGCATCTGGCGCGGTGGTGATTGCAGCCATTACATCTTGTACAAACACGTCAAACCCCAGTGTATTAATGGCGGCTGGATTATTGGCAAAAAAAGCGACTGAAAAAGGGTTGAAAACCAAGCCATGGGTAAAAACCTCGTTGGCGCCAGGTTCTAAAGTGGTGACCGAGTATCTTAATTCGGCCGGTCTAACCCGCTATCTGGATAATCTGGGTTTCAATTTAGTCGGCTATGGTTGTACGACTTGTATTGGTAACTCGGGGCCATTGCCTGAGCCAATAGAAAACGCCATCAAAGCAGGGGATTTAACAGTCAGTGCGGTGCTCTCCGGTAACCGTAATTTTGAAGGTCGCATCCATCCGCTGGTCAAAACCAACTGGTTGGCATCTCCGCCACTGGTGGTCGCTTATGCGCTGGCGGGGAATATGAATATCGATTTAACTCAGGATGCGCTGGGTCATGACCCTTCAGGTAAGCCGGTTTTCCTGAAAGACATCTGGCCTACCGGGCTTGAGATCGCCAAAGCTGTCGAGGAAGTTAAAACGGAGATGTTTCGCAAGGAGTATGCTGAAGTCTTTAATGGCGATGAAAACTGGCAAGCCATTCAAATAGAAAGTACTCCTACTTACGCGTGGCAGAAAGATTCCACTTATATTCGCCTTCCTCCTTTCTTCACGGATATGAAGGCAGTGCCGGATCCTGTGCAAGATATTCATGATGCGCGCATTCTGGCAATTTTGGCTGACTCGGTGACGACTGACCATATTTCGCCAGCGGGCAACATCAAGCTCGACAGCCCTGCGGGCCGTTATCTTCGTGATCACGGTGTGGAAATTAAAGAGTTCAACTCTTATGGTTCCCGTAGGGGTAACCATAAAGTGATGATGCGCGGAACGTTTGCTAATATTCGTATTCGAAATGAAATGGTCCCCGGTATTGAAGGGGGCATAACGCGTCATATTCCATCGCAAAATGAGATGCCTATCTATGATGCAGCTATGCGTTATCAACAAGAAAACGTGCCTCTGGCGGTGATCGCCGGTAAAGAGTATGGCTCAGGATCCAGCCGTGATTGGGCTGCGAAAGGGCCACGTTTACTCGGTGTTAGGGTTGTTATCACTGAATCATTTGAACGTATTCACCGCTCAAATCTAATTGGAATGGGGATTTTACCCTTAGAGTTTCCACAGGGGGTTGATCGTAAAACATTAAGGCTGACTGGTGATGAATCTATCAGTGTCAGTGGGCTACAAAATCTTGCTCCAGGGCAAATGGTGCCAGTGACGATAACTTATGCGGATGGGCATCAGCAAGTGGTCAATACCCGGTGCCGTATCGATACAGGGAACGAACTGATTTATTTTGAGAATGGTGGAATTTTGCACTATGTGATCCGCAAAATGCTGTAG	MSLDLCKTSMAKLVALNHEYYYYSLPQLAAVLGDINRLPKSLKVLLENLLRHLDGVQVQEADLKAIVAWQQTGHADREIAYRPARVLMQDFTGVPAVVDLAAMREAVQRLGGDVAQVNPLSPVDLVIDHSVTVDEFGDKSAFGENVRLEMERNHERYIFLRWGQKAFSRFRVVPPGTGICHQVNLEYLGQTVWHEQQGDKQVAYPDTLVGTDSHTTMINGLGILGWGVGGIEAEAAMLGQPISMLIPDVVGFKMTGKMREGITATDLVLTVTQMLRKHGVVGKFVEFYGDGLADLPLADRATIANMSPEFGATCGFFPVDEVTLNYMRLSGRSNEQIALVETYSKAQGLWRYPGDEPVFTSQLSLDLSSVEPSLAGPKRPQDRVALPKVPSAFKAFEELEFNNKRDKADLVAFSLNGKTHELASGAVVIAAITSCTNTSNPSVLMAAGLLAKKATEKGLKTKPWVKTSLAPGSKVVTEYLNSAGLTRYLDNLGFNLVGYGCTTCIGNSGPLPEPIENAIKAGDLTVSAVLSGNRNFEGRIHPLVKTNWLASPPLVVAYALAGNMNIDLTQDALGHDPSGKPVFLKDIWPTGLEIAKAVEEVKTEMFRKEYAEVFNGDENWQAIQIESTPTYAWQKDSTYIRLPPFFTDMKAVPDPVQDIHDARILAILADSVTTDHISPAGNIKLDSPAGRYLRDHGVEIKEFNSYGSRRGNHKVMMRGTFANIRIRNEMVPGIEGGITRHIPSQNEMPIYDAAMRYQQENVPLAVIAGKEYGSGSSRDWAAKGPRLLGVRVVITESFERIHRSNLIGMGILPLEFPQGVDRKTLRLTGDESISVSGLQNLAPGQMVPVTITYADGHQQVVNTRCRIDTGNELIYFENGGILHYVIRKML*	A	A	A	A	A	A	A	A	A	A	A	A	A	A	G	G	G	G	G	G	G	G	G	G	G	A	A	A	A	A	A	A	A	A	A	A	A	A	A	A	A	G	G	A	A	A	A	A	A	A	A	A	N	A	A	A	A	A	A	A	A	A	A	A	A	A	A	A	A	A	A	A	A	A	A	A	A	A	A	A	A	A	A	A	A	A	A	A	A	A	A	A	A	A	A	A	A	A	A	A	A	A	A	A	A	A	A	A	A	A	A	A	A	A	A	A	A	A	A	A	A	A	A	A	A	A	A	A	A	A	A	A	A	A	A	G	A	N	A	A	A	A	A	A	A	N	N	G	N	G	A	A	N	A	G	N	G	N	G	G	G	G	G	G	A	G	G	G	G	G	G	G	A	A	G	A	A	A	A	A	A	G	G	G	G	A	N	N	A	A	A	A	A	A	A	A	G	G	G	G
NC_003143.1:2502743-2502743	NC_003143.1	2502743	modern_internal	[('NODE_0000036', 'A')]	S	TRUE	['R333S']	A	A	C	A	lipopolysaccharide assembly protein LapB	lapB	cds-WP_002210615.1	1	2501747	2502916	997	333									ATGTTAGAAATGCTGTTTCTGCTGTTGCCCGTTGCTGCCGCCTATGGTTGGTATATGGGGCGCAGAAGCGCTCAGCAGGATAAGCAACAGGATGCTAACCGCTTGTCACGTGAATACGTGGCTGGGGTTAACTTCCTTCTCTCGAACCAGCAAGATAAAGCAGTCGATCTCTTCCTCGAAATGTTGAAAGAAGACAGTTCTACGGTCGAGGCTCATCTTACTCTGGGTAATCTGTTCCGCTCACGCGGCGAAGTTGATCGCGCCATTCGCATCCATCAAGCCTTGATGGAGAGTGCATCCCTGACATTTGAACAACGGCTATTGGCTGTTCAGCAACTCGGTCGAGATTACATGGCCGCAGGTTTATATGATCGGGCAGAAGATATGTTCAACCAATTGGTTGAAGAGCAAGATTTTCGGCTCGGCGCATTACAACAATTACTGATAATTCATCAGGCAACCAGTGATTGGCATAATGCTATTGAAGTTGCGGAAAAATTGGTCAAGATGGGCAAAGATAATCAGCGTCTGGAAATTGCGCACTTCTATTGTGAACTTGCGTTGCAAGCAATGGGCAGTGACGATCTGGATAAGGCCATGGGGTTACTGAAAAAAGCGGCAACGGCGGATAAACAATGTGCCCGAGTTTCTATTATGCGTGGCCGTGTGCATCTCGCTAAAGGTGAGTATGCCAAAGGCGTTGAAGCGTTGGAGCGAGTACTGGAGCAAGATAAAGAAGTCGTCAGTGAAGCATTACCGATGCTCAGTGAATGCTACCAACACCTGCAACAGCCCCAGGCTTGGGCTAATTTCCTTAAACGTTGTGTGGAAGATAATACCGGTGCGGCGGCTGAACTGATGTTGGCGGAGGTCCTTGAACAGCAGGAGGGCCATGATGTCGCGCAAACGTATATTAACCGCCAATTACAGCGCCACCCAACGATGCGCGGTTTTTATCGTCTAATGGATTACCACTTAGCAGATGCAGAAGAAGGGAGTGCAAAAGAGAGTTTATTGCTATTACGGGACATGGTTGGTGAGCAAATTCGGACCAAACCACGTTACCGTTGTCATAAGTGTGGTTTCACCGCCCACTCACTCTATTGGCATTGCCCGTCTTGCCGTGCCTGGGCATCAGTTAAGCCGATCAGAGGATTAGATGGGCAGTAG	MLEMLFLLLPVAAAYGWYMGRRSAQQDKQQDANRLSREYVAGVNFLLSNQQDKAVDLFLEMLKEDSSTVEAHLTLGNLFRSRGEVDRAIRIHQALMESASLTFEQRLLAVQQLGRDYMAAGLYDRAEDMFNQLVEEQDFRLGALQQLLIIHQATSDWHNAIEVAEKLVKMGKDNQRLEIAHFYCELALQAMGSDDLDKAMGLLKKAATADKQCARVSIMRGRVHLAKGEYAKGVEALERVLEQDKEVVSEALPMLSECYQHLQQPQAWANFLKRCVEDNTGAAAELMLAEVLEQQEGHDVAQTYINRQLQRHPTMRGFYRLMDYHLADAEEGSAKESLLLLRDMVGEQIRTKPRYRCHKCGFTAHSLYWHCPSCRAWASVKPIRGLDGQ*	A	A	A	A	A	A	A	A	A	A	A	A	A	A	A	A	A	A	A	A	A	A	A	A	A	A	A	A	A	A	A	A	A	A	A	A	A	A	A	A	A	C	C	A	A	A	A	A	A	A	A	A	A	A	A	A	A	A	A	A	A	A	A	A	A	A	A	A	A	A	A	A	A	A	A	A	A	A	A	A	A	A	A	A	A	A	A	A	A	A	A	A	A	A	A	A	A	A	A	A	A	A	A	A	A	A	A	A	A	A	A	A	A	A	A	A	A	A	A	A	A	A	A	A	A	A	A	A	A	A	A	A	A	A	A	N	A	N	A	A	A	A	A	A	A	N	N	C	C	N	A	A	A	A	C	N	C	N	N	C	C	C	C	C	A	C	C	C	C	C	C	C	A	A	C	A	A	A	A	A	A	N	N	C	C	A	N	C	A	A	A	A	A	A	A	A	C	C	C	N
NC_003143.1:2502920-2502920	NC_003143.1	2502920	modern_internal	[('NODE_0000068', 'A')]	I			GA	G	G	A									lapB	cds-WP_002210615.1	lipopolysaccharide assembly protein LapB	4	.	cds-WP_002210614.1	hypothetical protein	118			A	A	G	G	G	G	G	G	G	G	G	G	G	G	G	G	G	G	G	G	G	G	G	G	G	G	G	G	G	G	G	G	G	G	G	G	G	G	G	G	G	G	G	G	G	G	G	G	G	G	G	G	G	G	G	N	G	G	G	G	G	G	G	G	G	G	G	G	G	G	G	G	G	G	G	G	G	G	G	G	G	G	N	G	G	G	G	G	G	G	G	G	G	G	G	G	G	G	G	G	G	G	G	G	G	G	G	G	G	G	G	G	G	G	G	G	G	G	G	G	G	G	G	G	G	G	N	G	G	G	G	G	G	G	G	N	G	N	G	G	G	G	G	G	G	N	G	G	G	G	G	G	N	G	G	G	G	N	N	G	G	G	G	G	G	G	G	G	G	G	N	G	G	G	G	G	G	G	G	G	G	G	G	G	N	G	N	G	G	G	G	G	G	G	G	G	N	G	G	N
NC_003143.1:2503410-2503410	NC_003143.1	2503410	modern_internal	[('NODE_0000047', 'C')]	P			C	C	T	C									.	cds-WP_002210614.1	hypothetical protein	-73	pyrF	cds-WP_002210613.1	orotidine-5'-phosphate decarboxylase	-397			C	C	C	C	C	C	C	C	C	C	C	N	N	C	T	T	T	T	T	T	T	T	T	T	T	C	C	C	C	C	C	C	C	C	C	C	C	C	C	C	C	N	T	C	C	C	N	C	C	C	C	C	N	C	C	N	C	C	C	C	C	C	C	C	C	C	C	C	C	C	C	C	C	C	C	C	C	C	C	C	C	C	C	N	C	C	C	C	C	C	C	C	N	C	C	C	C	C	C	C	C	C	C	C	C	C	C	C	C	C	C	C	C	C	N	N	C	C	C	C	C	C	C	C	C	C	C	C	C	C	C	C	C	C	C	T	C	N	C	C	C	C	C	C	C	T	T	T	T	N	C	C	N	C	T	T	T	N	T	T	T	T	T	T	N	T	T	T	T	N	T	T	C	C	T	C	C	C	C	C	C	T	T	T	N	C	N	N	C	C	C	C	C	C	C	C	T	T	T	N
NC_003143.1:2504262-2504262	NC_003143.1	2504262	modern_internal	[('NODE_0000057', 'A')]	S	FALSE	.	GA	G	G	A	orotidine-5'-phosphate decarboxylase	pyrF	cds-WP_002210613.1	1	2503807	2504544	456	152									ATGACGTCCGCAACTAAAACTAATAACAGTGGCTCAATATCCTCCCCAATTGTTGTTGCGTTGGATTATGCCAATAAAGACGCTGCGTTAGCCTTTGCTGATCAGGTTAGTCCACAGGATTGCCGGTTAAAAGTGGGCAAAGAGATGTTTACGTTGTACGGCCCCGAGCTTATCCGTGACTTACATCAGCGCGGCTTTGACGTATTTCTTGATTTGAAATTCCATGACATCCCTAATACTACCGCGCGTGCCGTGGCTGCGGCAGCAGAGTTGGGGGTCTGGATGGTCAATGTTCATGCCAGTGGCGGTGCCCGCATGATGTCGGCGGCGAAAGAAGCCTTGTTGCCTTATGGTGCACAAGCCCCCTTACTGATTGCCGTTACTGTACTGACCAGCATGGATGGCGAAGATCTGCGGGATATCGGTATTACTATCAGTCCGGCTGAGCAGGCCGAGCGGTTAGCGAAACTGACCTGGGATTGCGGTTTGGATGGCGTGGTGTGCTCGGCTCATGAAGCGGTGCGTTTGAAGCAAGTTTGTGGCGAAGACTTCTCGCTCGTTACCCCAGGTATTCGCCCACAAGGCAGTGAAGCCGGTGACCAGCGGCGGATCATGACACCTGAACAGGCGGTAGCTGTAGGTGTTGATTACATGGTAATCGGTCGCCCAATTACACAATCTCCTGATCCGGAAAAAACGCTGCGCGAAATATTGGCATCACTGACGAAGGTGGCATAA	MTSATKTNNSGSISSPIVVALDYANKDAALAFADQVSPQDCRLKVGKEMFTLYGPELIRDLHQRGFDVFLDLKFHDIPNTTARAVAAAAELGVWMVNVHASGGARMMSAAKEALLPYGAQAPLLIAVTVLTSMDGEDLRDIGITISPAEQAERLAKLTWDCGLDGVVCSAHEAVRLKQVCGEDFSLVTPGIRPQGSEAGDQRRIMTPEQAVAVGVDYMVIGRPITQSPDPEKTLREILASLTKVA*	G	G	G	G	G	G	G	G	G	G	G	G	G	G	G	G	G	G	G	G	G	G	G	G	G	G	A	A	G	G	G	G	G	G	G	G	G	G	G	G	G	G	G	G	G	G	G	G	G	G	G	G	G	G	G	G	G	G	G	G	G	G	G	G	G	G	G	G	G	G	G	G	G	G	G	G	G	G	G	G	G	G	G	G	G	G	G	G	G	G	G	G	G	G	G	G	G	G	G	G	G	G	G	G	G	G	G	G	G	G	G	G	G	G	G	G	G	G	G	G	G	G	G	G	G	G	G	G	G	G	G	G	G	G	G	G	N	N	G	G	G	G	N	G	G	G	N	G	G	G	N	G	G	G	G	G	G	G	G	G	G	G	G	G	G	G	G	G	G	G	G	G	G	N	G	G	G	G	G	G	G	G	G	G	G	N	N	G	G	G	N	N	G	G	G	N	G	N	G	G
NC_003143.1:2506175-2506175	NC_003143.1	2506175	modern_internal	[('NODE_0000052', 'G')]	N	TRUE	['S125A']	TG	T	T	G	L-ribulose-5-phosphate 4-epimerase	araD	cds-WP_002210610.1	1	2505803	2506498	373	125									ATGCTCAACGAACTGAAGCAGCAAGTTCTTGCCGCTAATCTTGCTCTACCGCGCCATAATCTGGTGACATTCACTTGGGGTAATGTTAGTGCTATCGATCGCCAAAAGGGTTTACTGGTGATTAAGCCTTCAGGTGTGGAATATGCGTCCATGACACTGGATGATATGGTGGTCGTGGAGTTGGAGAGCGGCAACGTCGTTGAGGGCAGCAAAAAACCATCATCAGACACGGATACTCACCGCGTGCTGTATCTTAATTTCCCCCAAATTGGGGGCATAGTGCATACCCACTCCCGTCATGCAACTATTTGGGCGCAGGCGGGGCTAGACTTGCCTGCTTGGGGGACAACCCATGCTGATTACTTCTATGGATCCATCCCCTGTACCCGTTTGATGACACATGAAGAAATTGCGGGTCGTTATGAATGGGAAACCGGTAATGTCATCGTTGATACTTTCCATGAAAGGGGCATCACCCCAGATGCTGTACCTGCGGTGTTGGTGAACTCTCATGGGCCATTTGCCTGGGGTAGCAGTGCGGAGAATGCAGTACACAATGCGGTAGTCTTGGAAGAGTTAGCGTATATGGGCATTTTCTCGCGTCAATTGAACCCGCAGTTGGGCGATATGCAACCGCAACTGCTGGATAAGCATTACTTACGTAAACATGGCAAGGATGCGTACTACGGCCAATAA	MLNELKQQVLAANLALPRHNLVTFTWGNVSAIDRQKGLLVIKPSGVEYASMTLDDMVVVELESGNVVEGSKKPSSDTDTHRVLYLNFPQIGGIVHTHSRHATIWAQAGLDLPAWGTTHADYFYGSIPCTRLMTHEEIAGRYEWETGNVIVDTFHERGITPDAVPAVLVNSHGPFAWGSSAENAVHNAVVLEELAYMGIFSRQLNPQLGDMQPQLLDKHYLRKHGKDAYYGQ*	T	T	T	T	T	T	T	T	T	T	T	T	T	T	T	T	T	T	T	T	T	T	T	T	T	T	T	T	T	G	G	T	T	T	T	T	T	T	T	T	T	T	T	T	T	T	T	T	T	T	T	T	T	T	T	T	T	T	T	T	T	T	T	T	T	T	T	T	T	T	T	T	T	T	T	T	T	T	T	T	T	T	T	T	T	T	T	T	T	T	T	T	T	T	T	T	T	T	T	T	T	T	T	T	T	T	T	T	T	T	T	T	T	T	T	T	T	T	T	T	T	T	T	T	T	T	T	T	T	T	T	T	T	T	T	N	T	N	T	T	T	T	T	T	T	T	T	T	T	T	T	T	T	T	T	N	T	N	T	T	T	T	T	T	T	T	T	T	T	T	N	T	T	T	T	T	T	T	T	T	T	T	T	T	N	T	N	N	T	T	T	T	T	T	T	T	T	T	T	N
NC_003143.1:2507348-2507348	NC_003143.1	2507348	modern_internal	[('NODE_0000105', 'G')]	S	FALSE	.	TG	T	T	G	fructose-6-phosphate aldolase	fsa	cds-WP_002215192.1	1	2507109	2507774	240	80									ATGGAACTTTATCTCGACACGGCAGATGTTGCGGCGGTAAAACGATTAGCGCGGGTGCTGCCTTTGCAGGGTGTAACCACTAACCCAAGTATTTTGGCAAAAGCGGGCAAATCCCTATGGGAGGTTTTGCCTGCGCTACGTGACGCACTGGGAGGGACGGGGAAGTTATTTGCCCAAGTGCTGGCCAGTGATAGCGAACGTATGGTCTCTGAGGCGGTACAGCTGTCAGAGCAGATCCCTGGATTAGTGATTAAAATCCCTGTCACGGCCGAAGGGTTGGCGGCGATCAAAAAATTGAAGACGATGTCAATTCCAACCTTGGGTACCGCGGTATACGGCGCAGGGCAAGGGCTATTATCCGTGTTGGCGGGAGCGGAATATGTCGCACCGTATGTCAATCGACTGGATGCGCAAGGGAGTGATGGGATTGCTATGGTACGTGAGTTGCAGCAGTTACTCACGTTACATGCCCCAAACGCTAAAGTGTTGGCGGCCAGTTTTCGTACACCTCGCCAAGTACTGGATTGTTTGCTGGCCGGTTGCCAATCGGTCACTATCCCGGTCGATGTGGCAGAGCAGTTTATCAGTACGCCTGCGGTAAAAGCGGCGATAGAACAATTTGAGCAAGATTGGCAGGGGGCATTTGGGACGACGATGTTGAGTTAG	MELYLDTADVAAVKRLARVLPLQGVTTNPSILAKAGKSLWEVLPALRDALGGTGKLFAQVLASDSERMVSEAVQLSEQIPGLVIKIPVTAEGLAAIKKLKTMSIPTLGTAVYGAGQGLLSVLAGAEYVAPYVNRLDAQGSDGIAMVRELQQLLTLHAPNAKVLAASFRTPRQVLDCLLAGCQSVTIPVDVAEQFISTPAVKAAIEQFEQDWQGAFGTTMLS*	T	T	T	T	T	T	T	T	T	T	T	T	T	T	T	T	T	T	T	T	T	T	T	T	T	T	T	T	T	T	T	T	T	T	T	T	T	T	T	T	T	T	T	T	T	T	T	T	T	T	T	T	N	T	T	T	T	T	T	T	T	T	T	T	T	T	T	T	T	T	T	T	T	T	T	T	T	T	T	T	T	T	T	T	T	T	T	T	T	T	T	T	T	T	T	T	T	T	T	T	T	T	T	G	G	N	T	T	T	T	T	T	T	T	T	T	T	T	T	T	T	T	T	T	T	T	T	T	T	T	T	T	T	T	T	N	T	N	T	T	T	T	T	T	T	N	N	T	T	T	T	T	T	T	T	T	T	T	T	T	T	T	T	T	T	T	T	T	T	T	T	T	T	T	T	T	T	T	T	T	T	T	T	T	N	T	N	T	T	T	T	T	T	T	T	T	N	T	T	N
NC_003143.1:2507585-2507585	NC_003143.1	2507585	modern_internal	[('NODE_0000058', 'A')]	N	TRUE	['N159K']	CA	C	C	A	fructose-6-phosphate aldolase	fsa	cds-WP_002215192.1	1	2507109	2507774	477	159									ATGGAACTTTATCTCGACACGGCAGATGTTGCGGCGGTAAAACGATTAGCGCGGGTGCTGCCTTTGCAGGGTGTAACCACTAACCCAAGTATTTTGGCAAAAGCGGGCAAATCCCTATGGGAGGTTTTGCCTGCGCTACGTGACGCACTGGGAGGGACGGGGAAGTTATTTGCCCAAGTGCTGGCCAGTGATAGCGAACGTATGGTCTCTGAGGCGGTACAGCTGTCAGAGCAGATCCCTGGATTAGTGATTAAAATCCCTGTCACGGCCGAAGGGTTGGCGGCGATCAAAAAATTGAAGACGATGTCAATTCCAACCTTGGGTACCGCGGTATACGGCGCAGGGCAAGGGCTATTATCCGTGTTGGCGGGAGCGGAATATGTCGCACCGTATGTCAATCGACTGGATGCGCAAGGGAGTGATGGGATTGCTATGGTACGTGAGTTGCAGCAGTTACTCACGTTACATGCCCCAAACGCTAAAGTGTTGGCGGCCAGTTTTCGTACACCTCGCCAAGTACTGGATTGTTTGCTGGCCGGTTGCCAATCGGTCACTATCCCGGTCGATGTGGCAGAGCAGTTTATCAGTACGCCTGCGGTAAAAGCGGCGATAGAACAATTTGAGCAAGATTGGCAGGGGGCATTTGGGACGACGATGTTGAGTTAG	MELYLDTADVAAVKRLARVLPLQGVTTNPSILAKAGKSLWEVLPALRDALGGTGKLFAQVLASDSERMVSEAVQLSEQIPGLVIKIPVTAEGLAAIKKLKTMSIPTLGTAVYGAGQGLLSVLAGAEYVAPYVNRLDAQGSDGIAMVRELQQLLTLHAPNAKVLAASFRTPRQVLDCLLAGCQSVTIPVDVAEQFISTPAVKAAIEQFEQDWQGAFGTTMLS*	C	C	C	C	C	C	C	C	C	C	C	C	C	C	C	C	C	C	C	C	C	C	C	C	C	C	C	C	C	C	C	A	A	A	A	A	C	A	C	C	C	C	C	C	C	C	C	C	C	C	C	C	C	C	C	C	C	C	C	C	C	C	C	C	C	C	C	C	C	C	C	C	C	C	C	C	C	C	C	C	C	C	C	C	C	C	C	C	C	C	C	C	C	C	C	C	C	C	C	C	C	C	C	C	C	C	C	C	C	C	C	C	C	C	C	C	C	C	C	C	C	C	C	C	C	C	C	C	C	C	C	C	C	C	C	C	C	C	C	C	C	C	C	C	C	C	C	C	C	C	C	C	N	N	C	C	C	N	C	C	C	C	C	C	C	C	C	C	C	C	C	C	C	C	C	C	C	C	C	C	C	C	C	N	C	C	C	C	C	C	C	C	C	C	C	C	C	C	C	N
NC_003143.1:2508389-2508389	NC_003143.1	2508389	modern_internal	[('NODE_0000189', 'T')]	S	TRUE	['A623T']	T	T	C	T	carbon starvation protein A	.	cds-WP_002210606.1	-1	2508189	2510255	1867	623									ATGAATAACATCAGGACCGTTGTCATATGGCTGACAGTGGCGCTAATCGGTGCATTTGCCTTTGCCATGTTGGCCCTTAGCCGGGGTGAACATGTCAATGCCATCTGGTTAGTGATTGCATCCGTGGCTTGTTACAGCATCGCTTATCGCTTCTACAGTCGGTTTATTGCCAAGAATGTCTTTGAACTGGATGACCGTCGTCTGACGCCAGCAGAACGACGCAATGACGGTCTGGATTATGTTCCTACCAACAAATGGGTGTTGTTTGGTCACCACTTTGCTGCCATCGCGGGTGCTGGGCCACTGGTCGGGCCAATCCTGGCCGCACAGATGGGTTTTCTGCCGGGGACTATCTGGATCCTGGTCGGTGTAATGATGGCCGGTGCCGTACAGGACTTCTTAATCCTGTTTATCTCCACTCGCCGCGATGGCCGCTCACTGGGTGAAATGGCAAAGCAAGAGTTGGGGGCATTTGCTGGTGTGATAACTATGCTGGGTGCATTGGGCGTAATGATTATCATTTTGTCCGCACTCGCACTGGTGGTGGTAAAAGCATTAGCTGATAGCCCGTGGGGCCTGTTTACCATTGCCGCAACGATCCCCATTGCCCTCTTTATGGGCGTTTATATGCGGTTTATCCGCCCTGGTAAAATTGCTGAAGTGTCATTGATCGGTTTCGTACTGATGATGTCTGCAATCATTTACGGTGGGAACATCGCGGTACACCCTTACTGGGGGCCTTTCTTTACGTTACATGGCACCACGCTAACCTGGATATTGGTTATCTATGGTTTCATCGCCTCTGTACTGCCAGTGTGGTTGCTGCTAGCACCACGAGATTACTTATCAACCTTCCTGAAAATTGGGGTCATCATTGGTTTAGCGGTTGGTATTGTATTCGCCATGCCAGAAATGAAGATGCCCGCGGTCTCACGCTTTATTGATGGCAGCGGCCCGGTCTTCTCCGGCAGCCTGTTCCCGTTCCTGTTTATTACTATCGCTTGTGGTGCTATCTCTGGCTTCCATGCTCTGGTATCCAGTGGCACCACACCGAAACTGATTGAACGCGAAAGCCATACCCGCTTTATCGGCTACGGCGCAATGTTGATGGAGTCATTCGTTGCCATCATGGCGCTAATCTGTGCCTCGGTTATCGACCCTGGTGTTTATTTCGCCATGAACTCACCCGCGGCTCTGATTGGTACCACCGTAGAAAGTGCCTCGCTGGCCATTAGTAGCTGGGGGTTTGTCGTTACGCCAGAAACACTGGCGATGGTCGCCAAAGATGTTGGTGAAAACTCGATTCTGTCACGGGCTGGTGGTGCACCGACCTTCGCTGTGGGCATGGCGCATATCATCAGTGAAATATTCAATAGCCGTAATATGATGGCTTTCTGGTATCACTTTGCCATCTTGTTTGAAGCCATGTTTATTCTGACTGCGGTCGATGCTGGTACCCGTGCCTGCCGCTTTATGGTTCAGGATCTGGTTGGGGTGGTCGTACCTCGTCTGGCCAATAACCGTTCATGGTTTGGTAACCTTTCCGGAACGACAGTCGCGGTAGCCGGTTGGGGATTCTTCGTTTACCAAGGTGTTATCGACCCACTGGGGGGAATAAACACCTTGTGGCCGCTGTTCGGTATTGGTAACCAAATGCTGGCATCAATGGCACTGATTCTAGGTACCGTCGTACTGTTTAAAATGAAGAAACAACGCTACGCCTGGGTTACCATCTTGCCAACAATTTGGTTATTTATCACCTCAATGACCGCAGGTTGGCAGAAGATATTCCATGAAAAACCAAGTATTGGCTTCCTTGCTCAAGCAAAAAAATTCTCTAACGGCATTGAACAAGGGGTGTTAATCACACCCGCGAAGAGCTTTAAAGACATGGAAACTATCGTGTTTAGCAACCAGATCAACGCCGCGCTATGTGCATTCTTTATGCTGGTGGCGGTGACGATGCTAGTTTCTGCCTTCTTTGTGATTCGTCGCGCACTGAAATCCAGCAAACCAACAACCCATGAAACTGAAATTGTATACCGTGAGGAGGTCGCCCGTGGTTAA	MNNIRTVVIWLTVALIGAFAFAMLALSRGEHVNAIWLVIASVACYSIAYRFYSRFIAKNVFELDDRRLTPAERRNDGLDYVPTNKWVLFGHHFAAIAGAGPLVGPILAAQMGFLPGTIWILVGVMMAGAVQDFLILFISTRRDGRSLGEMAKQELGAFAGVITMLGALGVMIIILSALALVVVKALADSPWGLFTIAATIPIALFMGVYMRFIRPGKIAEVSLIGFVLMMSAIIYGGNIAVHPYWGPFFTLHGTTLTWILVIYGFIASVLPVWLLLAPRDYLSTFLKIGVIIGLAVGIVFAMPEMKMPAVSRFIDGSGPVFSGSLFPFLFITIACGAISGFHALVSSGTTPKLIERESHTRFIGYGAMLMESFVAIMALICASVIDPGVYFAMNSPAALIGTTVESASLAISSWGFVVTPETLAMVAKDVGENSILSRAGGAPTFAVGMAHIISEIFNSRNMMAFWYHFAILFEAMFILTAVDAGTRACRFMVQDLVGVVVPRLANNRSWFGNLSGTTVAVAGWGFFVYQGVIDPLGGINTLWPLFGIGNQMLASMALILGTVVLFKMKKQRYAWVTILPTIWLFITSMTAGWQKIFHEKPSIGFLAQAKKFSNGIEQGVLITPAKSFKDMETIVFSNQINAALCAFFMLVAVTMLVSAFFVIRRALKSSKPTTHETEIVYREEVARG*	C	C	C	C	C	C	C	C	C	C	C	C	C	C	C	C	C	C	C	C	C	C	C	C	C	C	C	C	C	C	C	C	N	C	C	C	C	C	C	C	C	C	C	C	C	C	C	C	C	C	C	C	C	C	C	C	C	C	C	C	C	C	C	C	C	C	C	C	C	C	C	C	T	T	T	T	T	T	T	T	T	T	T	C	C	C	C	C	C	C	C	C	C	C	C	C	C	C	C	C	C	C	C	C	C	C	C	C	C	C	C	C	C	C	C	C	C	C	C	C	C	C	C	C	C	C	C	C	C	C	C	C	C	C	C	N	C	N	C	C	C	C	C	C	C	C	C	C	N	C	C	C	C	C	C	C	C	N	N	C	C	C	C	C	N	C	N	C	N	N	N	C	C	C	C	C	C	C	C	C	C	N	C	C	N	C	N	C	C	N	C	C	C	C	C	C	C	C	C	N
NC_003143.1:2509094-2509094	NC_003143.1	2509094	modern_internal	[('NODE_0000055', 'A'), ('0.PE4_5307.Gis', 'A')]	N	TRUE	['G388C']	CA	C	C	A	carbon starvation protein A	.	cds-WP_002210606.1	-1	2508189	2510255	1162	388									ATGAATAACATCAGGACCGTTGTCATATGGCTGACAGTGGCGCTAATCGGTGCATTTGCCTTTGCCATGTTGGCCCTTAGCCGGGGTGAACATGTCAATGCCATCTGGTTAGTGATTGCATCCGTGGCTTGTTACAGCATCGCTTATCGCTTCTACAGTCGGTTTATTGCCAAGAATGTCTTTGAACTGGATGACCGTCGTCTGACGCCAGCAGAACGACGCAATGACGGTCTGGATTATGTTCCTACCAACAAATGGGTGTTGTTTGGTCACCACTTTGCTGCCATCGCGGGTGCTGGGCCACTGGTCGGGCCAATCCTGGCCGCACAGATGGGTTTTCTGCCGGGGACTATCTGGATCCTGGTCGGTGTAATGATGGCCGGTGCCGTACAGGACTTCTTAATCCTGTTTATCTCCACTCGCCGCGATGGCCGCTCACTGGGTGAAATGGCAAAGCAAGAGTTGGGGGCATTTGCTGGTGTGATAACTATGCTGGGTGCATTGGGCGTAATGATTATCATTTTGTCCGCACTCGCACTGGTGGTGGTAAAAGCATTAGCTGATAGCCCGTGGGGCCTGTTTACCATTGCCGCAACGATCCCCATTGCCCTCTTTATGGGCGTTTATATGCGGTTTATCCGCCCTGGTAAAATTGCTGAAGTGTCATTGATCGGTTTCGTACTGATGATGTCTGCAATCATTTACGGTGGGAACATCGCGGTACACCCTTACTGGGGGCCTTTCTTTACGTTACATGGCACCACGCTAACCTGGATATTGGTTATCTATGGTTTCATCGCCTCTGTACTGCCAGTGTGGTTGCTGCTAGCACCACGAGATTACTTATCAACCTTCCTGAAAATTGGGGTCATCATTGGTTTAGCGGTTGGTATTGTATTCGCCATGCCAGAAATGAAGATGCCCGCGGTCTCACGCTTTATTGATGGCAGCGGCCCGGTCTTCTCCGGCAGCCTGTTCCCGTTCCTGTTTATTACTATCGCTTGTGGTGCTATCTCTGGCTTCCATGCTCTGGTATCCAGTGGCACCACACCGAAACTGATTGAACGCGAAAGCCATACCCGCTTTATCGGCTACGGCGCAATGTTGATGGAGTCATTCGTTGCCATCATGGCGCTAATCTGTGCCTCGGTTATCGACCCTGGTGTTTATTTCGCCATGAACTCACCCGCGGCTCTGATTGGTACCACCGTAGAAAGTGCCTCGCTGGCCATTAGTAGCTGGGGGTTTGTCGTTACGCCAGAAACACTGGCGATGGTCGCCAAAGATGTTGGTGAAAACTCGATTCTGTCACGGGCTGGTGGTGCACCGACCTTCGCTGTGGGCATGGCGCATATCATCAGTGAAATATTCAATAGCCGTAATATGATGGCTTTCTGGTATCACTTTGCCATCTTGTTTGAAGCCATGTTTATTCTGACTGCGGTCGATGCTGGTACCCGTGCCTGCCGCTTTATGGTTCAGGATCTGGTTGGGGTGGTCGTACCTCGTCTGGCCAATAACCGTTCATGGTTTGGTAACCTTTCCGGAACGACAGTCGCGGTAGCCGGTTGGGGATTCTTCGTTTACCAAGGTGTTATCGACCCACTGGGGGGAATAAACACCTTGTGGCCGCTGTTCGGTATTGGTAACCAAATGCTGGCATCAATGGCACTGATTCTAGGTACCGTCGTACTGTTTAAAATGAAGAAACAACGCTACGCCTGGGTTACCATCTTGCCAACAATTTGGTTATTTATCACCTCAATGACCGCAGGTTGGCAGAAGATATTCCATGAAAAACCAAGTATTGGCTTCCTTGCTCAAGCAAAAAAATTCTCTAACGGCATTGAACAAGGGGTGTTAATCACACCCGCGAAGAGCTTTAAAGACATGGAAACTATCGTGTTTAGCAACCAGATCAACGCCGCGCTATGTGCATTCTTTATGCTGGTGGCGGTGACGATGCTAGTTTCTGCCTTCTTTGTGATTCGTCGCGCACTGAAATCCAGCAAACCAACAACCCATGAAACTGAAATTGTATACCGTGAGGAGGTCGCCCGTGGTTAA	MNNIRTVVIWLTVALIGAFAFAMLALSRGEHVNAIWLVIASVACYSIAYRFYSRFIAKNVFELDDRRLTPAERRNDGLDYVPTNKWVLFGHHFAAIAGAGPLVGPILAAQMGFLPGTIWILVGVMMAGAVQDFLILFISTRRDGRSLGEMAKQELGAFAGVITMLGALGVMIIILSALALVVVKALADSPWGLFTIAATIPIALFMGVYMRFIRPGKIAEVSLIGFVLMMSAIIYGGNIAVHPYWGPFFTLHGTTLTWILVIYGFIASVLPVWLLLAPRDYLSTFLKIGVIIGLAVGIVFAMPEMKMPAVSRFIDGSGPVFSGSLFPFLFITIACGAISGFHALVSSGTTPKLIERESHTRFIGYGAMLMESFVAIMALICASVIDPGVYFAMNSPAALIGTTVESASLAISSWGFVVTPETLAMVAKDVGENSILSRAGGAPTFAVGMAHIISEIFNSRNMMAFWYHFAILFEAMFILTAVDAGTRACRFMVQDLVGVVVPRLANNRSWFGNLSGTTVAVAGWGFFVYQGVIDPLGGINTLWPLFGIGNQMLASMALILGTVVLFKMKKQRYAWVTILPTIWLFITSMTAGWQKIFHEKPSIGFLAQAKKFSNGIEQGVLITPAKSFKDMETIVFSNQINAALCAFFMLVAVTMLVSAFFVIRRALKSSKPTTHETEIVYREEVARG*	C	C	C	C	C	C	C	C	C	C	C	C	C	C	C	C	C	C	C	C	C	C	C	C	C	A	C	C	A	C	C	C	C	C	C	C	A	C	C	C	C	C	C	C	C	C	C	C	C	C	C	C	N	C	C	C	C	C	C	C	C	C	C	C	C	C	C	C	C	C	C	C	C	C	C	C	C	C	C	C	C	C	C	C	C	C	C	C	C	C	C	C	C	C	C	C	C	C	C	C	C	C	C	C	C	C	C	C	C	C	C	C	C	C	C	C	C	C	C	C	C	C	C	C	C	C	C	C	C	C	C	C	C	C	C	C	C	N	C	C	C	C	C	N	C	C	C	C	C	C	C	C	C	N	C	C	C	C	C	C	C	N	C	C	C	C	C	C	C	C	C	C	C	C	C	C	C	C	C	C	C	C	C	C	C	C	N	N	C	C	C	C	C	C	C	C	C	C	C	C
NC_003143.1:2512841-2512841	NC_003143.1	2512841	modern_internal	[('NODE_0000052', 'A')]	I			GA	G	G	A									.	cds-WP_002210605.1	exoribonuclease II	-302	.	cds-WP_002210604.1	MFS transporter	-347			G	G	G	G	G	G	G	G	G	G	G	G	G	G	G	G	G	G	G	G	G	G	G	G	G	G	G	G	G	A	A	G	G	G	G	G	G	G	G	G	G	G	G	G	G	G	G	G	G	G	G	G	G	G	G	G	G	G	G	G	G	G	G	G	G	G	G	G	G	G	G	G	G	G	G	G	G	G	G	G	G	G	G	G	G	G	G	G	G	G	G	G	G	G	G	G	G	G	G	G	G	G	G	G	G	G	G	G	G	G	G	G	G	G	G	G	G	G	G	G	G	G	G	G	G	G	G	G	G	G	G	G	G	G	G	G	G	G	G	N	G	G	G	G	N	G	N	G	G	G	G	G	G	G	G	G	N	N	G	G	N	N	N	N	G	G	N	N	G	G	G	N	N	N	N	G	G	G	G	G	G	N	G	G	N	N	G	G	G	G	N	N	N	G	N	N	G	N	G	N
NC_003143.1:2519140-2519140	NC_003143.1	2519140	modern_internal	[('NODE_0000093', 'C')]	P			TC	T	T	C									rsxD	cds-WP_002210599.1	electron transport complex subunit RsxD	-354	.	cds-WP_002210598.1	GyrI-like domain-containing protein	-135			T	T	T	T	T	T	T	T	T	T	T	N	T	T	T	T	T	T	T	T	T	T	T	T	T	T	T	T	T	T	N	T	T	T	T	T	T	T	T	T	T	N	T	T	T	N	T	T	T	T	T	T	T	T	T	T	T	T	T	N	T	T	T	T	T	T	T	T	N	T	N	T	T	T	T	T	T	T	T	T	T	N	T	N	N	T	T	T	N	T	T	N	C	C	N	N	T	T	T	T	T	T	T	T	T	N	T	T	T	T	T	T	N	T	T	T	T	T	T	T	N	T	T	T	T	T	T	T	T	N	T	T	T	T	T	T	T	T	T	T	T	T	N	T	T	N	N	T	N	T	T	T	N	N	T	T	T	N	T	T	T	T	T	T	T	T	T	T	T	T	T	T	T	N	T	T	N	T	T	T	T	T	T	T	T	T	N	N	T	T	N	T	T	N	T	T	N	T	T	N
NC_003143.1:2520306-2520306	NC_003143.1	2520306	modern_internal	[('NODE_0000195', 'A')]	S	FALSE	.	TA	T	T	A	electron transport complex subunit RsxC	rsxC	cds-WP_002210597.1	-1	2520273	2522135	1830	610									ATGTTTAAGCTGTTTACTGCCCGCCAACATGACAAGATCTGGGATTTCGATGGCGGTATCCACCCACCAGAAATGAAACTGCAATCAAGCACGGTCCCCATGCGTATCGCGCCTTTGCCAGATCAATTAATTATCCCTTTGCAACAGCACTTGGGGCCGGAGGGTGAACTGCGGGTACGGGCGGGTGAGCAAGTATTGAAGGGGCAGCCACTGACCGTTGGCCGTGGCCGTACAGTTCCAGTTCATGCCCCTACTTCAGGGATGATCACTGCGATTGCTCCACATACCACCGCCCACCCATCCGGCTTAGCTGAACTTTGCGTCCATATTACCCCTGATGGTGAAGATCGCTGGCGTGAACAACAGCCGTGGGCTGACTATCGCCAGCGCGATAAAATGGCCCTGCTTGACCGTATTCACCAAGCAGGCATTGCCGGTTTGGGGGGCGCAGGTTTCCCAACTGCCAGCAAGTTGCAAGGGGGGTTGAATGGGATTATCACGTTAATCATCAACGCGGCGGAATGCGAACCCTATATCACTGCTGATGATCGTTTGATGCAAGAGCATGCTGATGAAGTCATAACGGGCATCCATATTTTACGGCATTTGTTGCAGCCTCAGCAGGTACTGATTGGGATAGAAGATAATAAGCCAGAGGCGATTGCGGCACTGCAACGGGCATTACGTGGGCAAGACGACATTCACTTACGTGTTGTCCCCACCAAGTACCCATCAGGGGGAGCCAAGCAATTAACCAAGATTCTGACGGGCAAAGAAGTCCCCTTTGGCAAGCATTCGTCATCCATTGGTGTATTAATGCAAAACGTCGGTACTGTCGTGGCTATCAAACGGGCAGTTATCGACGATGAACCACTGATTGAGCGGGTGGTGACATTAACCGGTGATGCCCTGTCATCGCCTGGAAACTTTTGGGCCAGAATCGGCACACCAGTACTGTATTTACTTAAATTGGCCGGTTTCAAGCCTCAAAACCCGCCAATGGTGATTATGGGGGGGCCATTGATGGGCTTTACTTTGCCCAGTTTGGATGTCCCCATCGTTAAAATCAGTAACTGCATTTTAGCGCCCGCTGAAACGGAAATGGGCCTATCTGAACCAGAGCAATCCTGTATCCGTTGCGGTTTATGTGTTGACGCCTGTCCTGCAGGATTATTGCCTCAACAACTCTACTGGTTTAGCCGTGGTGAAGAACACGAAAAGGCCCGCAATCATAATTTGTTCGATTGTATAGAATGCGGTGCCTGCGCCTATGTTTGCCCCAGTAATATTCCTCTAGTGCAATATTACCGGCAAGAAAAAGCAGAAATACGCGCCCTCGATCAGGAGAGCGCTCGTGCAGCCGAAGCTAAAGCACGATTTGAAGCGAAGCAAGCCCGTCTGGCGCGGGAGAAGTTGGCCAGAGAATTACGGCATAAGCAAGCCGCTGTCAAATTGACCGATGCTGATCAACAAACAGTTGACGCTGCTGTCAGTCGTTTGACCCGCCAATCTGATGGCTCAGAGTCTGTTATCAATATCCCCGCAGGGCAAATGCCGGATAACAGTGCAGTTATTGCCGCCCGTGAAGCCCGAAAAGCACAGGCCAGAGCACGGCAGGCAGAGAAACAGCAGGCACGATCAACGGAAGAAACAACCGACGTTGTTGATCCTCGTCAAGCCGCAGTAGCCGCCGCTATCGCCAGAGTCAAAGCTAAGAAAGCCGTTCAGGCACAACACGTTACCACTGACGTGGCGGAGGCGGGATCAGAGGCCATGGCAGAAGACCCACGGAAAGCCGCTGTGGCCGCCGCTATCGCCAGAGTCAAAGCAAAGAAAGCCGCTCAAGCGATAAATCCTGACTAA	MFKLFTARQHDKIWDFDGGIHPPEMKLQSSTVPMRIAPLPDQLIIPLQQHLGPEGELRVRAGEQVLKGQPLTVGRGRTVPVHAPTSGMITAIAPHTTAHPSGLAELCVHITPDGEDRWREQQPWADYRQRDKMALLDRIHQAGIAGLGGAGFPTASKLQGGLNGIITLIINAAECEPYITADDRLMQEHADEVITGIHILRHLLQPQQVLIGIEDNKPEAIAALQRALRGQDDIHLRVVPTKYPSGGAKQLTKILTGKEVPFGKHSSSIGVLMQNVGTVVAIKRAVIDDEPLIERVVTLTGDALSSPGNFWARIGTPVLYLLKLAGFKPQNPPMVIMGGPLMGFTLPSLDVPIVKISNCILAPAETEMGLSEPEQSCIRCGLCVDACPAGLLPQQLYWFSRGEEHEKARNHNLFDCIECGACAYVCPSNIPLVQYYRQEKAEIRALDQESARAAEAKARFEAKQARLAREKLARELRHKQAAVKLTDADQQTVDAAVSRLTRQSDGSESVINIPAGQMPDNSAVIAAREARKAQARARQAEKQQARSTEETTDVVDPRQAAVAAAIARVKAKKAVQAQHVTTDVAEAGSEAMAEDPRKAAVAAAIARVKAKKAAQAINPD*	T	T	T	T	T	T	T	T	T	T	T	T	T	T	T	T	T	T	T	T	T	T	T	T	T	T	T	T	T	T	T	T	T	T	T	T	T	T	T	T	T	T	N	T	T	T	T	T	T	T	T	T	T	T	T	N	N	T	T	T	T	T	T	T	T	T	T	T	T	T	T	T	T	T	T	A	A	T	T	T	T	A	T	T	T	T	T	T	T	T	T	T	T	T	T	T	T	T	T	T	T	T	T	T	T	T	T	T	T	T	T	T	T	T	T	T	T	T	T	T	T	T	T	T	T	T	T	T	T	T	T	T	T	T	T	T	N	T	N	T	T	T	N	N	T	T	T	N	T	T	N	N	T	T	T	T	N	N	N	N	T	T	N	N	T	N	N	T	T	T	N	N	N	N	N	T	T	T	T	T	N	T	N	T	T	N	N	N	T	T	T	T	T	T	T	T	T	N	N	T
NC_003143.1:2520333-2520333	NC_003143.1	2520333	modern_internal	[('NODE_0000038', 'T'), ('NODE_0000057', 'T')]	S	FALSE	.	CT	C	C	T	electron transport complex subunit RsxC	rsxC	cds-WP_002210597.1	-1	2520273	2522135	1803	601									ATGTTTAAGCTGTTTACTGCCCGCCAACATGACAAGATCTGGGATTTCGATGGCGGTATCCACCCACCAGAAATGAAACTGCAATCAAGCACGGTCCCCATGCGTATCGCGCCTTTGCCAGATCAATTAATTATCCCTTTGCAACAGCACTTGGGGCCGGAGGGTGAACTGCGGGTACGGGCGGGTGAGCAAGTATTGAAGGGGCAGCCACTGACCGTTGGCCGTGGCCGTACAGTTCCAGTTCATGCCCCTACTTCAGGGATGATCACTGCGATTGCTCCACATACCACCGCCCACCCATCCGGCTTAGCTGAACTTTGCGTCCATATTACCCCTGATGGTGAAGATCGCTGGCGTGAACAACAGCCGTGGGCTGACTATCGCCAGCGCGATAAAATGGCCCTGCTTGACCGTATTCACCAAGCAGGCATTGCCGGTTTGGGGGGCGCAGGTTTCCCAACTGCCAGCAAGTTGCAAGGGGGGTTGAATGGGATTATCACGTTAATCATCAACGCGGCGGAATGCGAACCCTATATCACTGCTGATGATCGTTTGATGCAAGAGCATGCTGATGAAGTCATAACGGGCATCCATATTTTACGGCATTTGTTGCAGCCTCAGCAGGTACTGATTGGGATAGAAGATAATAAGCCAGAGGCGATTGCGGCACTGCAACGGGCATTACGTGGGCAAGACGACATTCACTTACGTGTTGTCCCCACCAAGTACCCATCAGGGGGAGCCAAGCAATTAACCAAGATTCTGACGGGCAAAGAAGTCCCCTTTGGCAAGCATTCGTCATCCATTGGTGTATTAATGCAAAACGTCGGTACTGTCGTGGCTATCAAACGGGCAGTTATCGACGATGAACCACTGATTGAGCGGGTGGTGACATTAACCGGTGATGCCCTGTCATCGCCTGGAAACTTTTGGGCCAGAATCGGCACACCAGTACTGTATTTACTTAAATTGGCCGGTTTCAAGCCTCAAAACCCGCCAATGGTGATTATGGGGGGGCCATTGATGGGCTTTACTTTGCCCAGTTTGGATGTCCCCATCGTTAAAATCAGTAACTGCATTTTAGCGCCCGCTGAAACGGAAATGGGCCTATCTGAACCAGAGCAATCCTGTATCCGTTGCGGTTTATGTGTTGACGCCTGTCCTGCAGGATTATTGCCTCAACAACTCTACTGGTTTAGCCGTGGTGAAGAACACGAAAAGGCCCGCAATCATAATTTGTTCGATTGTATAGAATGCGGTGCCTGCGCCTATGTTTGCCCCAGTAATATTCCTCTAGTGCAATATTACCGGCAAGAAAAAGCAGAAATACGCGCCCTCGATCAGGAGAGCGCTCGTGCAGCCGAAGCTAAAGCACGATTTGAAGCGAAGCAAGCCCGTCTGGCGCGGGAGAAGTTGGCCAGAGAATTACGGCATAAGCAAGCCGCTGTCAAATTGACCGATGCTGATCAACAAACAGTTGACGCTGCTGTCAGTCGTTTGACCCGCCAATCTGATGGCTCAGAGTCTGTTATCAATATCCCCGCAGGGCAAATGCCGGATAACAGTGCAGTTATTGCCGCCCGTGAAGCCCGAAAAGCACAGGCCAGAGCACGGCAGGCAGAGAAACAGCAGGCACGATCAACGGAAGAAACAACCGACGTTGTTGATCCTCGTCAAGCCGCAGTAGCCGCCGCTATCGCCAGAGTCAAAGCTAAGAAAGCCGTTCAGGCACAACACGTTACCACTGACGTGGCGGAGGCGGGATCAGAGGCCATGGCAGAAGACCCACGGAAAGCCGCTGTGGCCGCCGCTATCGCCAGAGTCAAAGCAAAGAAAGCCGCTCAAGCGATAAATCCTGACTAA	MFKLFTARQHDKIWDFDGGIHPPEMKLQSSTVPMRIAPLPDQLIIPLQQHLGPEGELRVRAGEQVLKGQPLTVGRGRTVPVHAPTSGMITAIAPHTTAHPSGLAELCVHITPDGEDRWREQQPWADYRQRDKMALLDRIHQAGIAGLGGAGFPTASKLQGGLNGIITLIINAAECEPYITADDRLMQEHADEVITGIHILRHLLQPQQVLIGIEDNKPEAIAALQRALRGQDDIHLRVVPTKYPSGGAKQLTKILTGKEVPFGKHSSSIGVLMQNVGTVVAIKRAVIDDEPLIERVVTLTGDALSSPGNFWARIGTPVLYLLKLAGFKPQNPPMVIMGGPLMGFTLPSLDVPIVKISNCILAPAETEMGLSEPEQSCIRCGLCVDACPAGLLPQQLYWFSRGEEHEKARNHNLFDCIECGACAYVCPSNIPLVQYYRQEKAEIRALDQESARAAEAKARFEAKQARLAREKLARELRHKQAAVKLTDADQQTVDAAVSRLTRQSDGSESVINIPAGQMPDNSAVIAAREARKAQARARQAEKQQARSTEETTDVVDPRQAAVAAAIARVKAKKAVQAQHVTTDVAEAGSEAMAEDPRKAAVAAAIARVKAKKAAQAINPD*	C	C	C	N	C	C	N	C	C	C	C	C	C	C	N	T	T	T	T	T	T	T	C	T	T	C	T	T	C	C	C	C	C	C	C	C	C	C	C	C	C	N	C	C	C	C	C	C	C	C	C	C	C	C	C	C	C	C	C	C	C	C	C	C	C	C	C	N	C	C	C	C	C	C	C	N	N	C	C	C	C	N	C	C	C	C	C	C	C	C	C	C	C	C	C	C	C	C	C	C	C	C	C	C	C	C	C	C	C	C	C	C	C	C	C	C	C	C	C	C	C	C	C	C	C	C	C	C	C	C	C	C	C	C	C	N	N	N	N	N	N	C	N	C	C	N	N	C	C	C	N	N	N	C	C	C	N	N	C	C	C	C	N	N	N	C	N	C	C	N	N	N	N	N	N	C	C	C	C	C	N	C	C	C	N	N	N	N	C	C	C	N	C	C	C	C	N	N	N	C
NC_003143.1:2520336-2520336	NC_003143.1	2520336	modern_internal	[('NODE_0000038', 'T'), ('NODE_0000057', 'T')]	S	FALSE	.	AT	A	A	T	electron transport complex subunit RsxC	rsxC	cds-WP_002210597.1	-1	2520273	2522135	1800	600									ATGTTTAAGCTGTTTACTGCCCGCCAACATGACAAGATCTGGGATTTCGATGGCGGTATCCACCCACCAGAAATGAAACTGCAATCAAGCACGGTCCCCATGCGTATCGCGCCTTTGCCAGATCAATTAATTATCCCTTTGCAACAGCACTTGGGGCCGGAGGGTGAACTGCGGGTACGGGCGGGTGAGCAAGTATTGAAGGGGCAGCCACTGACCGTTGGCCGTGGCCGTACAGTTCCAGTTCATGCCCCTACTTCAGGGATGATCACTGCGATTGCTCCACATACCACCGCCCACCCATCCGGCTTAGCTGAACTTTGCGTCCATATTACCCCTGATGGTGAAGATCGCTGGCGTGAACAACAGCCGTGGGCTGACTATCGCCAGCGCGATAAAATGGCCCTGCTTGACCGTATTCACCAAGCAGGCATTGCCGGTTTGGGGGGCGCAGGTTTCCCAACTGCCAGCAAGTTGCAAGGGGGGTTGAATGGGATTATCACGTTAATCATCAACGCGGCGGAATGCGAACCCTATATCACTGCTGATGATCGTTTGATGCAAGAGCATGCTGATGAAGTCATAACGGGCATCCATATTTTACGGCATTTGTTGCAGCCTCAGCAGGTACTGATTGGGATAGAAGATAATAAGCCAGAGGCGATTGCGGCACTGCAACGGGCATTACGTGGGCAAGACGACATTCACTTACGTGTTGTCCCCACCAAGTACCCATCAGGGGGAGCCAAGCAATTAACCAAGATTCTGACGGGCAAAGAAGTCCCCTTTGGCAAGCATTCGTCATCCATTGGTGTATTAATGCAAAACGTCGGTACTGTCGTGGCTATCAAACGGGCAGTTATCGACGATGAACCACTGATTGAGCGGGTGGTGACATTAACCGGTGATGCCCTGTCATCGCCTGGAAACTTTTGGGCCAGAATCGGCACACCAGTACTGTATTTACTTAAATTGGCCGGTTTCAAGCCTCAAAACCCGCCAATGGTGATTATGGGGGGGCCATTGATGGGCTTTACTTTGCCCAGTTTGGATGTCCCCATCGTTAAAATCAGTAACTGCATTTTAGCGCCCGCTGAAACGGAAATGGGCCTATCTGAACCAGAGCAATCCTGTATCCGTTGCGGTTTATGTGTTGACGCCTGTCCTGCAGGATTATTGCCTCAACAACTCTACTGGTTTAGCCGTGGTGAAGAACACGAAAAGGCCCGCAATCATAATTTGTTCGATTGTATAGAATGCGGTGCCTGCGCCTATGTTTGCCCCAGTAATATTCCTCTAGTGCAATATTACCGGCAAGAAAAAGCAGAAATACGCGCCCTCGATCAGGAGAGCGCTCGTGCAGCCGAAGCTAAAGCACGATTTGAAGCGAAGCAAGCCCGTCTGGCGCGGGAGAAGTTGGCCAGAGAATTACGGCATAAGCAAGCCGCTGTCAAATTGACCGATGCTGATCAACAAACAGTTGACGCTGCTGTCAGTCGTTTGACCCGCCAATCTGATGGCTCAGAGTCTGTTATCAATATCCCCGCAGGGCAAATGCCGGATAACAGTGCAGTTATTGCCGCCCGTGAAGCCCGAAAAGCACAGGCCAGAGCACGGCAGGCAGAGAAACAGCAGGCACGATCAACGGAAGAAACAACCGACGTTGTTGATCCTCGTCAAGCCGCAGTAGCCGCCGCTATCGCCAGAGTCAAAGCTAAGAAAGCCGTTCAGGCACAACACGTTACCACTGACGTGGCGGAGGCGGGATCAGAGGCCATGGCAGAAGACCCACGGAAAGCCGCTGTGGCCGCCGCTATCGCCAGAGTCAAAGCAAAGAAAGCCGCTCAAGCGATAAATCCTGACTAA	MFKLFTARQHDKIWDFDGGIHPPEMKLQSSTVPMRIAPLPDQLIIPLQQHLGPEGELRVRAGEQVLKGQPLTVGRGRTVPVHAPTSGMITAIAPHTTAHPSGLAELCVHITPDGEDRWREQQPWADYRQRDKMALLDRIHQAGIAGLGGAGFPTASKLQGGLNGIITLIINAAECEPYITADDRLMQEHADEVITGIHILRHLLQPQQVLIGIEDNKPEAIAALQRALRGQDDIHLRVVPTKYPSGGAKQLTKILTGKEVPFGKHSSSIGVLMQNVGTVVAIKRAVIDDEPLIERVVTLTGDALSSPGNFWARIGTPVLYLLKLAGFKPQNPPMVIMGGPLMGFTLPSLDVPIVKISNCILAPAETEMGLSEPEQSCIRCGLCVDACPAGLLPQQLYWFSRGEEHEKARNHNLFDCIECGACAYVCPSNIPLVQYYRQEKAEIRALDQESARAAEAKARFEAKQARLAREKLARELRHKQAAVKLTDADQQTVDAAVSRLTRQSDGSESVINIPAGQMPDNSAVIAAREARKAQARARQAEKQQARSTEETTDVVDPRQAAVAAAIARVKAKKAVQAQHVTTDVAEAGSEAMAEDPRKAAVAAAIARVKAKKAAQAINPD*	A	A	A	N	A	A	N	A	A	A	A	A	A	A	N	T	T	T	T	T	T	T	A	T	T	A	T	T	A	A	A	A	A	A	A	A	A	A	A	A	A	N	A	A	A	A	A	A	A	A	A	A	A	A	A	A	A	A	A	A	A	A	A	A	A	A	A	A	A	A	A	A	A	A	A	N	N	A	A	A	A	N	A	A	A	A	A	A	A	A	A	A	A	A	A	A	A	A	A	A	A	A	A	A	A	A	A	A	A	A	A	A	A	A	A	A	A	A	A	A	A	A	A	A	A	A	A	N	A	A	A	A	A	A	A	N	N	N	N	N	N	A	A	N	A	N	N	A	A	N	N	N	N	A	A	A	N	N	A	A	N	A	N	N	N	A	N	A	A	N	N	N	N	N	N	A	A	A	A	N	N	A	A	A	N	N	N	N	A	A	A	N	A	A	A	A	N	N	N	A
NC_003143.1:2520338-2520338	NC_003143.1	2520338	modern_internal	[('NODE_0000070', 'T')]	N	TRUE	['A600T']	CT	C	C	T	electron transport complex subunit RsxC	rsxC	cds-WP_002210597.1	-1	2520273	2522135	1798	600									ATGTTTAAGCTGTTTACTGCCCGCCAACATGACAAGATCTGGGATTTCGATGGCGGTATCCACCCACCAGAAATGAAACTGCAATCAAGCACGGTCCCCATGCGTATCGCGCCTTTGCCAGATCAATTAATTATCCCTTTGCAACAGCACTTGGGGCCGGAGGGTGAACTGCGGGTACGGGCGGGTGAGCAAGTATTGAAGGGGCAGCCACTGACCGTTGGCCGTGGCCGTACAGTTCCAGTTCATGCCCCTACTTCAGGGATGATCACTGCGATTGCTCCACATACCACCGCCCACCCATCCGGCTTAGCTGAACTTTGCGTCCATATTACCCCTGATGGTGAAGATCGCTGGCGTGAACAACAGCCGTGGGCTGACTATCGCCAGCGCGATAAAATGGCCCTGCTTGACCGTATTCACCAAGCAGGCATTGCCGGTTTGGGGGGCGCAGGTTTCCCAACTGCCAGCAAGTTGCAAGGGGGGTTGAATGGGATTATCACGTTAATCATCAACGCGGCGGAATGCGAACCCTATATCACTGCTGATGATCGTTTGATGCAAGAGCATGCTGATGAAGTCATAACGGGCATCCATATTTTACGGCATTTGTTGCAGCCTCAGCAGGTACTGATTGGGATAGAAGATAATAAGCCAGAGGCGATTGCGGCACTGCAACGGGCATTACGTGGGCAAGACGACATTCACTTACGTGTTGTCCCCACCAAGTACCCATCAGGGGGAGCCAAGCAATTAACCAAGATTCTGACGGGCAAAGAAGTCCCCTTTGGCAAGCATTCGTCATCCATTGGTGTATTAATGCAAAACGTCGGTACTGTCGTGGCTATCAAACGGGCAGTTATCGACGATGAACCACTGATTGAGCGGGTGGTGACATTAACCGGTGATGCCCTGTCATCGCCTGGAAACTTTTGGGCCAGAATCGGCACACCAGTACTGTATTTACTTAAATTGGCCGGTTTCAAGCCTCAAAACCCGCCAATGGTGATTATGGGGGGGCCATTGATGGGCTTTACTTTGCCCAGTTTGGATGTCCCCATCGTTAAAATCAGTAACTGCATTTTAGCGCCCGCTGAAACGGAAATGGGCCTATCTGAACCAGAGCAATCCTGTATCCGTTGCGGTTTATGTGTTGACGCCTGTCCTGCAGGATTATTGCCTCAACAACTCTACTGGTTTAGCCGTGGTGAAGAACACGAAAAGGCCCGCAATCATAATTTGTTCGATTGTATAGAATGCGGTGCCTGCGCCTATGTTTGCCCCAGTAATATTCCTCTAGTGCAATATTACCGGCAAGAAAAAGCAGAAATACGCGCCCTCGATCAGGAGAGCGCTCGTGCAGCCGAAGCTAAAGCACGATTTGAAGCGAAGCAAGCCCGTCTGGCGCGGGAGAAGTTGGCCAGAGAATTACGGCATAAGCAAGCCGCTGTCAAATTGACCGATGCTGATCAACAAACAGTTGACGCTGCTGTCAGTCGTTTGACCCGCCAATCTGATGGCTCAGAGTCTGTTATCAATATCCCCGCAGGGCAAATGCCGGATAACAGTGCAGTTATTGCCGCCCGTGAAGCCCGAAAAGCACAGGCCAGAGCACGGCAGGCAGAGAAACAGCAGGCACGATCAACGGAAGAAACAACCGACGTTGTTGATCCTCGTCAAGCCGCAGTAGCCGCCGCTATCGCCAGAGTCAAAGCTAAGAAAGCCGTTCAGGCACAACACGTTACCACTGACGTGGCGGAGGCGGGATCAGAGGCCATGGCAGAAGACCCACGGAAAGCCGCTGTGGCCGCCGCTATCGCCAGAGTCAAAGCAAAGAAAGCCGCTCAAGCGATAAATCCTGACTAA	MFKLFTARQHDKIWDFDGGIHPPEMKLQSSTVPMRIAPLPDQLIIPLQQHLGPEGELRVRAGEQVLKGQPLTVGRGRTVPVHAPTSGMITAIAPHTTAHPSGLAELCVHITPDGEDRWREQQPWADYRQRDKMALLDRIHQAGIAGLGGAGFPTASKLQGGLNGIITLIINAAECEPYITADDRLMQEHADEVITGIHILRHLLQPQQVLIGIEDNKPEAIAALQRALRGQDDIHLRVVPTKYPSGGAKQLTKILTGKEVPFGKHSSSIGVLMQNVGTVVAIKRAVIDDEPLIERVVTLTGDALSSPGNFWARIGTPVLYLLKLAGFKPQNPPMVIMGGPLMGFTLPSLDVPIVKISNCILAPAETEMGLSEPEQSCIRCGLCVDACPAGLLPQQLYWFSRGEEHEKARNHNLFDCIECGACAYVCPSNIPLVQYYRQEKAEIRALDQESARAAEAKARFEAKQARLAREKLARELRHKQAAVKLTDADQQTVDAAVSRLTRQSDGSESVINIPAGQMPDNSAVIAAREARKAQARARQAEKQQARSTEETTDVVDPRQAAVAAAIARVKAKKAVQAQHVTTDVAEAGSEAMAEDPRKAAVAAAIARVKAKKAAQAINPD*	C	C	C	N	T	T	N	T	C	C	C	C	C	C	N	C	C	C	C	C	C	C	C	C	C	C	C	C	C	C	C	C	C	C	C	C	C	C	C	C	C	C	C	C	C	C	C	C	C	C	N	C	C	C	C	C	C	C	C	C	C	C	C	C	C	C	C	C	C	C	C	C	C	C	C	N	N	C	C	C	C	N	C	C	C	C	C	C	C	C	C	C	C	C	C	C	C	C	C	C	C	C	C	C	C	C	C	C	C	C	C	C	C	C	C	C	C	C	C	C	C	C	C	C	C	C	C	C	C	C	C	C	C	C	C	N	N	N	N	C	N	C	C	C	C	N	N	C	C	N	N	N	N	C	C	N	N	N	C	C	N	C	N	N	N	C	N	C	C	N	N	C	N	N	N	C	C	C	C	N	N	C	C	N	N	N	C	N	C	C	C	N	C	C	C	C	N	N	C	N
NC_003143.1:2521224-2521224	NC_003143.1	2521224	modern_internal	[('NODE_0000165', 'T')]	S	FALSE	.	CT	C	C	T	electron transport complex subunit RsxC	rsxC	cds-WP_002210597.1	-1	2520273	2522135	912	304									ATGTTTAAGCTGTTTACTGCCCGCCAACATGACAAGATCTGGGATTTCGATGGCGGTATCCACCCACCAGAAATGAAACTGCAATCAAGCACGGTCCCCATGCGTATCGCGCCTTTGCCAGATCAATTAATTATCCCTTTGCAACAGCACTTGGGGCCGGAGGGTGAACTGCGGGTACGGGCGGGTGAGCAAGTATTGAAGGGGCAGCCACTGACCGTTGGCCGTGGCCGTACAGTTCCAGTTCATGCCCCTACTTCAGGGATGATCACTGCGATTGCTCCACATACCACCGCCCACCCATCCGGCTTAGCTGAACTTTGCGTCCATATTACCCCTGATGGTGAAGATCGCTGGCGTGAACAACAGCCGTGGGCTGACTATCGCCAGCGCGATAAAATGGCCCTGCTTGACCGTATTCACCAAGCAGGCATTGCCGGTTTGGGGGGCGCAGGTTTCCCAACTGCCAGCAAGTTGCAAGGGGGGTTGAATGGGATTATCACGTTAATCATCAACGCGGCGGAATGCGAACCCTATATCACTGCTGATGATCGTTTGATGCAAGAGCATGCTGATGAAGTCATAACGGGCATCCATATTTTACGGCATTTGTTGCAGCCTCAGCAGGTACTGATTGGGATAGAAGATAATAAGCCAGAGGCGATTGCGGCACTGCAACGGGCATTACGTGGGCAAGACGACATTCACTTACGTGTTGTCCCCACCAAGTACCCATCAGGGGGAGCCAAGCAATTAACCAAGATTCTGACGGGCAAAGAAGTCCCCTTTGGCAAGCATTCGTCATCCATTGGTGTATTAATGCAAAACGTCGGTACTGTCGTGGCTATCAAACGGGCAGTTATCGACGATGAACCACTGATTGAGCGGGTGGTGACATTAACCGGTGATGCCCTGTCATCGCCTGGAAACTTTTGGGCCAGAATCGGCACACCAGTACTGTATTTACTTAAATTGGCCGGTTTCAAGCCTCAAAACCCGCCAATGGTGATTATGGGGGGGCCATTGATGGGCTTTACTTTGCCCAGTTTGGATGTCCCCATCGTTAAAATCAGTAACTGCATTTTAGCGCCCGCTGAAACGGAAATGGGCCTATCTGAACCAGAGCAATCCTGTATCCGTTGCGGTTTATGTGTTGACGCCTGTCCTGCAGGATTATTGCCTCAACAACTCTACTGGTTTAGCCGTGGTGAAGAACACGAAAAGGCCCGCAATCATAATTTGTTCGATTGTATAGAATGCGGTGCCTGCGCCTATGTTTGCCCCAGTAATATTCCTCTAGTGCAATATTACCGGCAAGAAAAAGCAGAAATACGCGCCCTCGATCAGGAGAGCGCTCGTGCAGCCGAAGCTAAAGCACGATTTGAAGCGAAGCAAGCCCGTCTGGCGCGGGAGAAGTTGGCCAGAGAATTACGGCATAAGCAAGCCGCTGTCAAATTGACCGATGCTGATCAACAAACAGTTGACGCTGCTGTCAGTCGTTTGACCCGCCAATCTGATGGCTCAGAGTCTGTTATCAATATCCCCGCAGGGCAAATGCCGGATAACAGTGCAGTTATTGCCGCCCGTGAAGCCCGAAAAGCACAGGCCAGAGCACGGCAGGCAGAGAAACAGCAGGCACGATCAACGGAAGAAACAACCGACGTTGTTGATCCTCGTCAAGCCGCAGTAGCCGCCGCTATCGCCAGAGTCAAAGCTAAGAAAGCCGTTCAGGCACAACACGTTACCACTGACGTGGCGGAGGCGGGATCAGAGGCCATGGCAGAAGACCCACGGAAAGCCGCTGTGGCCGCCGCTATCGCCAGAGTCAAAGCAAAGAAAGCCGCTCAAGCGATAAATCCTGACTAA	MFKLFTARQHDKIWDFDGGIHPPEMKLQSSTVPMRIAPLPDQLIIPLQQHLGPEGELRVRAGEQVLKGQPLTVGRGRTVPVHAPTSGMITAIAPHTTAHPSGLAELCVHITPDGEDRWREQQPWADYRQRDKMALLDRIHQAGIAGLGGAGFPTASKLQGGLNGIITLIINAAECEPYITADDRLMQEHADEVITGIHILRHLLQPQQVLIGIEDNKPEAIAALQRALRGQDDIHLRVVPTKYPSGGAKQLTKILTGKEVPFGKHSSSIGVLMQNVGTVVAIKRAVIDDEPLIERVVTLTGDALSSPGNFWARIGTPVLYLLKLAGFKPQNPPMVIMGGPLMGFTLPSLDVPIVKISNCILAPAETEMGLSEPEQSCIRCGLCVDACPAGLLPQQLYWFSRGEEHEKARNHNLFDCIECGACAYVCPSNIPLVQYYRQEKAEIRALDQESARAAEAKARFEAKQARLAREKLARELRHKQAAVKLTDADQQTVDAAVSRLTRQSDGSESVINIPAGQMPDNSAVIAAREARKAQARARQAEKQQARSTEETTDVVDPRQAAVAAAIARVKAKKAVQAQHVTTDVAEAGSEAMAEDPRKAAVAAAIARVKAKKAAQAINPD*	C	C	C	C	C	C	C	C	C	C	C	C	C	C	C	C	C	C	C	C	C	C	C	C	C	C	C	C	C	C	C	C	C	C	C	C	C	C	C	C	C	C	C	C	C	C	C	T	T	C	C	C	C	C	C	C	C	C	C	C	C	C	C	C	C	C	C	C	C	C	C	C	C	C	C	C	C	C	C	C	C	C	C	C	C	C	C	C	C	C	C	C	C	C	C	C	C	C	C	C	C	C	C	C	C	C	C	C	C	C	C	C	C	C	C	C	C	C	C	C	C	C	C	C	C	C	C	C	C	C	C	C	C	C	C	C	C	C	C	C	C	C	C	C	C	C	N	C	C	N	C	C	C	C	C	C	C	C	C	C	C	C	C	C	C	C	C	C	N	N	C	C	C	C	C	C	C	C	C	C	C	C	C	C	C	C	C	C	C	C	C	C	C	C	C	C	C	C	C	C
NC_003143.1:2522187-2522187	NC_003143.1	2522187	modern_internal	[('NODE_0000047', 'A')]	S	TRUE	['Q189*']	A	A	G	A	electron transport complex subunit RsxB	rsxB	cds-WP_002210596.1	-1	2522185	2522751	565	189									ATGATGTCTTTATGGATCGCCATAGGCGCACTCAGTACATTGGCGCTGGTCTCCGGCGTGGTGCTCGGCTTCGCCGCCCGTCGCTTCCAGGTTGATGAAGATCCGGTCGTCGAGCAAGTGGATGCCATTTTGCCACAGAGCCAATGTGGGCAATGTGGTTACCCTGGTTGCCGCCCCTATGCCGAGGCGGTCTCTACTGGTGGTGAAAAAATCAACAAATGCGCGCCGGGTGGCGAGCAGGTGATGCTGAAACTGGCCGAATTATTGGCGGTCGAGCCACAACCGTTGGATGGTGATGAAAGTGCAGCCCATCCACAACGTAAAGTGGCGTTTATCGATGAAGCAAACTGCATCGGTTGTACTAAATGTATTCAGGCCTGTCCGGTTGATGCCATCATCGGGGCGACACGGGCTATGCACACCGTATTATCTGATCTCTGCACTGGCTGCGACCTGTGTGTTGCCCCCTGCCCAACCGATTGTATTGAAATGATCCCGGTTGCTACCACCACCGCCAACTGGAAATGGGATTTGAATACTATTCCGGTCAAGAATCTGCCTAATTAG	MMSLWIAIGALSTLALVSGVVLGFAARRFQVDEDPVVEQVDAILPQSQCGQCGYPGCRPYAEAVSTGGEKINKCAPGGEQVMLKLAELLAVEPQPLDGDESAAHPQRKVAFIDEANCIGCTKCIQACPVDAIIGATRAMHTVLSDLCTGCDLCVAPCPTDCIEMIPVATTTANWKWDLNTIPVKNLPN*	A	A	A	A	A	A	A	A	A	A	A	A	A	A	G	G	G	G	G	G	G	G	G	G	G	A	A	A	A	A	A	A	A	A	A	A	A	A	A	A	A	G	G	A	A	A	A	A	A	A	A	A	A	A	A	A	A	A	A	A	A	A	A	A	A	A	A	A	A	A	A	A	A	A	A	A	A	A	A	A	A	A	A	A	A	A	A	A	A	A	A	A	A	A	A	A	A	A	A	A	A	A	A	A	A	A	A	A	A	A	A	A	A	A	A	A	A	A	A	A	A	A	A	A	A	A	A	A	A	A	A	A	A	A	A	G	A	G	A	A	A	A	A	A	A	N	N	G	G	G	A	A	N	A	G	G	G	N	G	G	N	G	G	G	A	G	G	G	G	G	G	G	N	A	G	A	A	A	A	A	A	G	G	G	G	A	A	G	A	A	A	A	A	A	A	A	N	G	G	G
NC_003143.1:2522828-2522828	NC_003143.1	2522828	modern_internal	[('NODE_0000042', 'T')]	N	TRUE	['G169R']	CT	C	C	T	electron transport complex subunit RsxA	rsxA	cds-WP_002210595.1	-1	2522751	2523332	505	169									ATGACTGAATACCTGCTCCTATTTGTCGGCACAGTTTTGGTAAATAACTTTGTTCTGGTCAAGTTTCTTGGCCTGTGCCCGTTTATGGGCGTCTCTAAAAAACTGGAAACCGCCATTGGTATGGGTCTGGCGACCACTTTCGTGCTGACATTGGCATCGGTTTGCGCCTGGATGGTCAATAGCTTTATTTTGCTGCCACTCGGCCTGATCTATTTGCGAACACTGGCCTTCATTTTAGTTATCGCTGTCGTGGTGCAATTCACCGAGTTGGTGGTCCGCAAAACCAGCCCGACACTTTACCGCTTGCTGGGTATCTTTCTCCCCCTGATCACCACCAATTGTGCCGTTTTAGGGGTCGCACTACTCAATGTGAATCAATCGCATAATTTCATGCAATCCGCGGTCTATGGTTTTAGTGCTGCTGCGGGTTTCTCTTTGGTCATGGTGTTATTTGCCGCTATTCGTGAGCGCCTGGCTGTGGCGGATGTCCCTGCGCCCTTCCGTGGGTCTTCTATCGCCTTAATCACTGCCGGGCTGATGTCTCTGGCCTTTATGGGCTTTACCGGTTTGGTGAAGTTCTAA	MTEYLLLFVGTVLVNNFVLVKFLGLCPFMGVSKKLETAIGMGLATTFVLTLASVCAWMVNSFILLPLGLIYLRTLAFILVIAVVVQFTELVVRKTSPTLYRLLGIFLPLITTNCAVLGVALLNVNQSHNFMQSAVYGFSAAAGFSLVMVLFAAIRERLAVADVPAPFRGSSIALITAGLMSLAFMGFTGLVKF*	C	C	C	C	C	C	C	C	C	C	C	C	C	C	C	T	T	T	C	T	C	T	C	C	T	C	C	C	C	C	C	C	C	C	C	C	C	C	C	C	C	C	C	C	C	C	C	C	C	C	C	C	C	C	C	C	C	C	C	C	C	C	C	C	C	C	C	C	C	C	C	C	C	C	C	C	C	C	C	C	C	C	C	C	C	C	C	C	C	C	C	C	C	C	C	C	C	C	C	C	C	C	C	C	C	C	C	C	C	C	C	C	C	C	C	C	C	C	C	C	C	C	C	C	C	C	C	C	C	C	C	C	C	C	C	N	C	N	C	C	C	C	C	C	C	C	N	C	C	C	C	C	N	N	C	C	C	N	N	C	C	C	C	C	C	C	C	C	C	C	C	C	C	C	C	C	C	C	C	C	C	C	C	C	N	C	N	N	C	C	C	C	C	C	C	C	N	C	C	N
NC_003143.1:2525024-2525024	NC_003143.1	2525024	modern_internal	[('NODE_0000053', 'T')]	N	TRUE	['R216L']	GT	G	G	T	ATP-binding cassette domain-containing protein	.	cds-WP_002215879.1	1	2524378	2526162	647	216									ATGGAAAATCATGTTCATTCCGCGCTGATATGTGCATCCAGACTGATTCGGTTGGCCGGGTTAAATCCAATGGATATCGAGACATTTAGCCAAAAGGTCGCCATAGACACCTCAGTAAAAACAACGCTAGCGTCTCTTCAGCGTTATATCGTTCAATTTTCACAAACAGCTTCTGTCCGTTTTAAAATACGTAAGCAAGCATTGGAAAAAATAAGGCAGGAGCAGTTACCGCTGGCATTTCGTGACCGTCAGGGGAATTTTATCTTGCTGGCGCGGATGAATGAACAACAAGTGTTATTACAGTACGCTGATGATAAAAAACCACAAATGTTAAGTTATCAATCACTTGCTGACATGTGGGGTGGAATGATCTTATGCTGTAGTCATTCGCGCTTTGATATTCGCTGGTTTATCCCGCCACTACGTCGCCATCGTAAGCCATTAATGCAAGTCCTATTGTTATCATTATTGCTGCAATTCCTAGCGTTGATCTCCCCTCTCTTTTTTCAAGTTATCATGGACAAAGTACTCGTTCATCATGCATTAACCACACTGGAAGTGCTAATCTTCATCTTAGTCATTGTCGGTGTGTATGAGGTTATATTAAAAGGCTTGCGAGAATATATTTTCACGCATACGACAACACGAGTGGATATATTATTAGGCGGGAAGTTGTTTCAACATTTAATCAGGTTGCCGTTAAGTTACTTTAAACAACGTCATGTCGGTAATATTGTTGCCAGAGTCCGTGAGTTAGATAATATCCGTGATTTCATCACGGGTTCGGCCCTGACATTATGTGTTGATGTGGTTTTTACCCTCGTGTTGTTTATTGTTATGTGGTGTATATCCCCGTTATTAACCTTAATAATACTGAGCACGTTGCCTTTTTATCTGTTATTGGCCGTGATGACCACTCGGCCGTTGCAAAAAAAAGTAGAAGCTCTCTGTGGTTTTGCCGCGCAAAACGGCGCGTTTTTGACTGAAACGGTGTCTGGGGTGGAAACCGTAAAAAGTTTGGCGCTGGAGCCACGGATGCGCCAGCGCTGGGAAAGCCAAACTCGTGATTTTGCTCAGGCTAATTTTCAGGTACAAAATTTGCAAAATCTCAGTAGCCAAGCGGCTCAACTCTTGCAAAAGGTGGCTGGCGCACTGGTGATCGTGATAGGTGCGTATCACGTTATGTCTGTACAGCTCAGTATTGGTCAGTTGATTGCATTTAATATGTTGGCACTACAGGCATTAATGCCGATGAGTAAACTGGTTGATTTATGGCAGCAGAGCATCCGTGCTCAGGTTGGGCTGAAATTAATATCAGATATTCTAAGCTTGCCGGTTGAACCGGAGGCAGATCCGGCGGCCCCGCACCCTGCGATTAGCGGCAATATCCTACTAAAAAATGTGGCCTTCCGTTATCGCCCCGATCTTGATCCTGTCTTACATGATTTAAACTTATCTATCCGCGCGGGTGAACATATCGGGTTGGTGGGGCCGTCAGGATCGGGGAAAAGCACCGTGGCCCGGTTATTACAACGGCTCTATAACACCGAACAAGGGGTCATTACGATAGATGGTTATCCGATCAACCATTTATCACCAGAATATTTACGGCGACAAGTGGGGGTGGTGATGCAGGAAAGCTATCTGTTTAACCGCACCGTGCGAGAAAATATTGCCCATTCACGGCCAACAGCCACCTTGACCGAGGTGGTCAATGCCGCCAGTTTAGCGGGTGCTAACGCCTTTATTTTGGCGCTACGCGAATCCCCGGATCTTAATTTTTGA	MENHVHSALICASRLIRLAGLNPMDIETFSQKVAIDTSVKTTLASLQRYIVQFSQTASVRFKIRKQALEKIRQEQLPLAFRDRQGNFILLARMNEQQVLLQYADDKKPQMLSYQSLADMWGGMILCCSHSRFDIRWFIPPLRRHRKPLMQVLLLSLLLQFLALISPLFFQVIMDKVLVHHALTTLEVLIFILVIVGVYEVILKGLREYIFTHTTTRVDILLGGKLFQHLIRLPLSYFKQRHVGNIVARVRELDNIRDFITGSALTLCVDVVFTLVLFIVMWCISPLLTLIILSTLPFYLLLAVMTTRPLQKKVEALCGFAAQNGAFLTETVSGVETVKSLALEPRMRQRWESQTRDFAQANFQVQNLQNLSSQAAQLLQKVAGALVIVIGAYHVMSVQLSIGQLIAFNMLALQALMPMSKLVDLWQQSIRAQVGLKLISDILSLPVEPEADPAAPHPAISGNILLKNVAFRYRPDLDPVLHDLNLSIRAGEHIGLVGPSGSGKSTVARLLQRLYNTEQGVITIDGYPINHLSPEYLRRQVGVVMQESYLFNRTVRENIAHSRPTATLTEVVNAASLAGANAFILALRESPDLNF*	G	G	G	G	G	G	G	G	G	G	G	G	G	G	G	G	G	G	G	G	G	G	G	G	G	T	T	T	T	G	G	T	T	T	T	T	T	T	G	G	G	G	G	G	G	G	G	G	G	G	G	G	N	G	G	G	G	G	G	G	G	G	G	G	G	G	G	G	G	G	G	G	G	G	G	G	G	G	G	G	G	G	G	N	G	G	G	G	G	G	G	G	G	G	G	G	G	G	G	G	G	G	G	G	G	G	G	G	G	G	G	G	G	G	G	G	G	G	G	G	G	G	G	G	G	G	G	G	G	G	G	G	G	G	G	G	G	G	G	G	G	G	G	G	G	G	G	G	G	G	G	G	G	G	G	G	N	N	G	G	G	G	G	G	G	G	G	N	G	G	G	G	G	G	G	G	G	G	G	G	G	G	G	G	N	G	N	N	G	G	G	N	G	G	G	G	G	G	G	N
NC_003143.1:2528093-2528093	NC_003143.1	2528093	modern_internal	[('NODE_0000037', 'A')]	N	TRUE	['A88T']	GA	G	G	A	type I secretion system permease/ATPase	.	cds-WP_002210593.1	1	2527832	2529970	262	88									ATGACGGAGTCTTATTCAACTCTGGCCGCCGAGGGCACCAAGGTTATTCAGCCACTGGAGGCGTTGGCGTGTGCTGCTACCTGTTTTGATTTAACCATCGAAGCTTCGCAATTGGCACACCAACTAGGCTTAGCTCCCGATGAGATAGACAGTATTGCCTTGTGCCGTTGTGCTGCTTGGATAGGGTTACGAGCGCGGAAAGTTAATCAGTCTTTTGAACGTGTGGGAAAGCTGGTATTACCCGTTTTATTCAGTGATGGTGCTCAGTGGTATGTTTTGCTGTCGCTGACCGCGCAGGAGGCCACTGTCTATTTTGCAGGCAGCGACCAGACGCGGAAAATAAGTCCAGAAGTCCTTGCGAAATTGTGGCGCAATGAGGTGATTTTGCTGGCGAAAGCGGAACCGATAACGGCCAAAAAGCAGTTTTTCGGTTTTAGCTGGTTTATTCCGGTGGTGATGAAGTCCCGGCATCAGCTACGTAACATTATTCTTATCTCATTACTGCTACAAGCCATTTTACTCGTCACGCCAATGCTATTTGAAACCGTTATCGATAAAGTGTTGGTAAGCCGCGGGGTCGATAGTTTGGTGGTTCTAGGTGGAGCCATGGTGGCACTGGCGATTACTGAACCGGGGTATACCTTATTACGTAGCTGGCTGTTTGCGCATTTGTCCAGCAGGGTGGGGGCTGAACTCAATACACAGTTATATCGGCATCTTCTGGGGCTGCCACTGGGGTATTTTACCGGCCAACAGACAGGGCAAACTATCGCCAAGATGCGAGAAATGGAGCAAATTCGCAGCTTCCTTACGGGCTCAGCCCTGACTATGGTGTTGGATCTGTTTTTTGTCGTCACCTTTATTGCAGTGATGTTTCGCTACAGTGGTCAATTGACGGGGATCGTATTGATTTCCCTGCTTTGTTATCTGCTATTTTGGTCGGCAGTTGGGGGGCGGTTACGCAAGCGAGTGGCGCAGCAATACGAAACCAGTGCGCAAGCAACCTCGTTCCTGACCGAGGCGGTCAGCGGGGGGGAAACCATCAAAACCTCGGCAACCGAAAGTCAGTTTAACCGGCGTTGGCGTCAAGTATTAGCACGCTATGTCCGGGCCTCTTTTGGCAGTTCGCAGGCAGGGAACTTGGCAGGCCAAGGGATCTCGCTCATTAATAAAATAACGTCAGCAATTCTGTTGTGGTTTGGCGTGACCCTCGTATTGGCTGGAAAACTCAGCCCAGGTGAACTGGTGGCGTTTAATATGTTTGCCGGTTACGTTACCCAACCTATATTACGATTGGCTCAGGCATGGCAAGACTTCCAACATACGCAGATTGCGCTGGAGCGGATTGGCACCATTCTGGATAGCCCCACCGAACCCGGAAGTGCCGGGCTGGTTGCCAACTGTAAACGGGCAGGGAGCTTAAGTTTTAAGCAAGTGCGCTTCCGTTATCGCCCTGATACCGCAGAAGTTTTACAAAATCTCAATCTGGAGATTGCCGGTGGAGAATTTATCGGCATTACCGGGCCATCGGGGTGCGGTAAATCGACACTGACCAAGCTAATGCAACGCTTATATACGCCACAACATGGGCAGATTCTGGTCGATGGGCAGGATTTGGCGATTACTGACCCCACCACGCTGCGCCGTCAAATGAGTGTGGTATTGCAGGAGAGCGTTCTATTTTCGGGCAGCATTCGGGACAATATTTGTCAATGTCGGCCCAATGCAGATGAGGCTCATGTGATACATATTGCCCGGTTGGCCGGGGCGCATGATTTTATTATAGCGTTGCCGCAGGGTTATCAAACTCAGGTCGGTGAAAAGGGGGGGCTGCTTTCTGGCGGGCAATGTCAGCGGATTGCACTGGCAAGGGCGCTGATGGCTGATCCCAAGATTCTTATCCTTGATGAAGCAACCAGTGCGTTGGACTATGAATCGGAGGCGGCGATTATGCGCCAATTACCGGAAATCACCCGTAACCGCACGGTTATCTGCATTGCACACCGTTTGAATACACTACGTCAGTGCCACCGCATTTTGTTACTAAAAGATGGGCAAATTGCGGAGCAAGGTAGTCATGAAGTCTTGGTAGCAAGTGGTGGGAATTACGCTCGTCTGTGGCAACAGCAGACAGAGTAG	MTESYSTLAAEGTKVIQPLEALACAATCFDLTIEASQLAHQLGLAPDEIDSIALCRCAAWIGLRARKVNQSFERVGKLVLPVLFSDGAQWYVLLSLTAQEATVYFAGSDQTRKISPEVLAKLWRNEVILLAKAEPITAKKQFFGFSWFIPVVMKSRHQLRNIILISLLLQAILLVTPMLFETVIDKVLVSRGVDSLVVLGGAMVALAITEPGYTLLRSWLFAHLSSRVGAELNTQLYRHLLGLPLGYFTGQQTGQTIAKMREMEQIRSFLTGSALTMVLDLFFVVTFIAVMFRYSGQLTGIVLISLLCYLLFWSAVGGRLRKRVAQQYETSAQATSFLTEAVSGGETIKTSATESQFNRRWRQVLARYVRASFGSSQAGNLAGQGISLINKITSAILLWFGVTLVLAGKLSPGELVAFNMFAGYVTQPILRLAQAWQDFQHTQIALERIGTILDSPTEPGSAGLVANCKRAGSLSFKQVRFRYRPDTAEVLQNLNLEIAGGEFIGITGPSGCGKSTLTKLMQRLYTPQHGQILVDGQDLAITDPTTLRRQMSVVLQESVLFSGSIRDNICQCRPNADEAHVIHIARLAGAHDFIIALPQGYQTQVGEKGGLLSGGQCQRIALARALMADPKILILDEATSALDYESEAAIMRQLPEITRNRTVICIAHRLNTLRQCHRILLLKDGQIAEQGSHEVLVASGGNYARLWQQQTE*	G	G	G	G	G	G	G	G	G	G	G	G	G	G	A	A	A	A	A	A	A	A	A	A	A	G	G	G	G	G	G	G	G	G	G	G	G	G	G	G	G	G	G	G	G	G	G	G	G	G	G	G	G	G	G	G	G	G	G	G	G	G	G	G	G	G	G	G	G	G	G	G	G	G	G	G	G	G	G	G	G	G	G	G	G	G	G	G	G	G	G	G	G	G	G	G	G	G	G	G	G	G	G	G	G	G	G	G	G	G	G	G	G	G	G	G	G	G	G	G	G	G	G	G	G	G	G	G	G	G	G	G	G	G	G	G	G	G	G	G	G	G	G	G	G	N	N	G	N	G	G	G	G	G	G	G	G	G	N	G	G	N	G	G	G	G	G	G	G	G	N	G	G	G	G	G	G	G	G	G	G	G	N	G	N	G	N	G	G	G	G	G	G	G	G	G	G	G	G	N
NC_003143.1:2528865-2528865	NC_003143.1	2528865	modern_internal	[('NODE_0000036', 'G')]	S	TRUE	['V345G']	G	G	T	G	type I secretion system permease/ATPase	.	cds-WP_002210593.1	1	2527832	2529970	1034	345									ATGACGGAGTCTTATTCAACTCTGGCCGCCGAGGGCACCAAGGTTATTCAGCCACTGGAGGCGTTGGCGTGTGCTGCTACCTGTTTTGATTTAACCATCGAAGCTTCGCAATTGGCACACCAACTAGGCTTAGCTCCCGATGAGATAGACAGTATTGCCTTGTGCCGTTGTGCTGCTTGGATAGGGTTACGAGCGCGGAAAGTTAATCAGTCTTTTGAACGTGTGGGAAAGCTGGTATTACCCGTTTTATTCAGTGATGGTGCTCAGTGGTATGTTTTGCTGTCGCTGACCGCGCAGGAGGCCACTGTCTATTTTGCAGGCAGCGACCAGACGCGGAAAATAAGTCCAGAAGTCCTTGCGAAATTGTGGCGCAATGAGGTGATTTTGCTGGCGAAAGCGGAACCGATAACGGCCAAAAAGCAGTTTTTCGGTTTTAGCTGGTTTATTCCGGTGGTGATGAAGTCCCGGCATCAGCTACGTAACATTATTCTTATCTCATTACTGCTACAAGCCATTTTACTCGTCACGCCAATGCTATTTGAAACCGTTATCGATAAAGTGTTGGTAAGCCGCGGGGTCGATAGTTTGGTGGTTCTAGGTGGAGCCATGGTGGCACTGGCGATTACTGAACCGGGGTATACCTTATTACGTAGCTGGCTGTTTGCGCATTTGTCCAGCAGGGTGGGGGCTGAACTCAATACACAGTTATATCGGCATCTTCTGGGGCTGCCACTGGGGTATTTTACCGGCCAACAGACAGGGCAAACTATCGCCAAGATGCGAGAAATGGAGCAAATTCGCAGCTTCCTTACGGGCTCAGCCCTGACTATGGTGTTGGATCTGTTTTTTGTCGTCACCTTTATTGCAGTGATGTTTCGCTACAGTGGTCAATTGACGGGGATCGTATTGATTTCCCTGCTTTGTTATCTGCTATTTTGGTCGGCAGTTGGGGGGCGGTTACGCAAGCGAGTGGCGCAGCAATACGAAACCAGTGCGCAAGCAACCTCGTTCCTGACCGAGGCGGTCAGCGGGGGGGAAACCATCAAAACCTCGGCAACCGAAAGTCAGTTTAACCGGCGTTGGCGTCAAGTATTAGCACGCTATGTCCGGGCCTCTTTTGGCAGTTCGCAGGCAGGGAACTTGGCAGGCCAAGGGATCTCGCTCATTAATAAAATAACGTCAGCAATTCTGTTGTGGTTTGGCGTGACCCTCGTATTGGCTGGAAAACTCAGCCCAGGTGAACTGGTGGCGTTTAATATGTTTGCCGGTTACGTTACCCAACCTATATTACGATTGGCTCAGGCATGGCAAGACTTCCAACATACGCAGATTGCGCTGGAGCGGATTGGCACCATTCTGGATAGCCCCACCGAACCCGGAAGTGCCGGGCTGGTTGCCAACTGTAAACGGGCAGGGAGCTTAAGTTTTAAGCAAGTGCGCTTCCGTTATCGCCCTGATACCGCAGAAGTTTTACAAAATCTCAATCTGGAGATTGCCGGTGGAGAATTTATCGGCATTACCGGGCCATCGGGGTGCGGTAAATCGACACTGACCAAGCTAATGCAACGCTTATATACGCCACAACATGGGCAGATTCTGGTCGATGGGCAGGATTTGGCGATTACTGACCCCACCACGCTGCGCCGTCAAATGAGTGTGGTATTGCAGGAGAGCGTTCTATTTTCGGGCAGCATTCGGGACAATATTTGTCAATGTCGGCCCAATGCAGATGAGGCTCATGTGATACATATTGCCCGGTTGGCCGGGGCGCATGATTTTATTATAGCGTTGCCGCAGGGTTATCAAACTCAGGTCGGTGAAAAGGGGGGGCTGCTTTCTGGCGGGCAATGTCAGCGGATTGCACTGGCAAGGGCGCTGATGGCTGATCCCAAGATTCTTATCCTTGATGAAGCAACCAGTGCGTTGGACTATGAATCGGAGGCGGCGATTATGCGCCAATTACCGGAAATCACCCGTAACCGCACGGTTATCTGCATTGCACACCGTTTGAATACACTACGTCAGTGCCACCGCATTTTGTTACTAAAAGATGGGCAAATTGCGGAGCAAGGTAGTCATGAAGTCTTGGTAGCAAGTGGTGGGAATTACGCTCGTCTGTGGCAACAGCAGACAGAGTAG	MTESYSTLAAEGTKVIQPLEALACAATCFDLTIEASQLAHQLGLAPDEIDSIALCRCAAWIGLRARKVNQSFERVGKLVLPVLFSDGAQWYVLLSLTAQEATVYFAGSDQTRKISPEVLAKLWRNEVILLAKAEPITAKKQFFGFSWFIPVVMKSRHQLRNIILISLLLQAILLVTPMLFETVIDKVLVSRGVDSLVVLGGAMVALAITEPGYTLLRSWLFAHLSSRVGAELNTQLYRHLLGLPLGYFTGQQTGQTIAKMREMEQIRSFLTGSALTMVLDLFFVVTFIAVMFRYSGQLTGIVLISLLCYLLFWSAVGGRLRKRVAQQYETSAQATSFLTEAVSGGETIKTSATESQFNRRWRQVLARYVRASFGSSQAGNLAGQGISLINKITSAILLWFGVTLVLAGKLSPGELVAFNMFAGYVTQPILRLAQAWQDFQHTQIALERIGTILDSPTEPGSAGLVANCKRAGSLSFKQVRFRYRPDTAEVLQNLNLEIAGGEFIGITGPSGCGKSTLTKLMQRLYTPQHGQILVDGQDLAITDPTTLRRQMSVVLQESVLFSGSIRDNICQCRPNADEAHVIHIARLAGAHDFIIALPQGYQTQVGEKGGLLSGGQCQRIALARALMADPKILILDEATSALDYESEAAIMRQLPEITRNRTVICIAHRLNTLRQCHRILLLKDGQIAEQGSHEVLVASGGNYARLWQQQTE*	G	G	G	G	G	G	G	G	G	G	G	G	G	G	G	G	G	G	G	G	G	G	G	G	G	G	G	G	G	G	G	G	N	G	G	G	G	G	G	G	G	T	T	G	G	G	G	G	G	G	G	G	G	G	G	G	G	G	G	G	G	G	G	G	G	G	G	G	G	G	G	G	G	G	G	G	G	G	G	G	G	G	G	G	G	G	G	G	G	G	G	G	G	G	G	G	G	G	G	G	G	G	G	G	G	G	G	G	G	G	G	G	G	G	G	G	G	G	G	G	G	G	G	G	G	G	G	G	G	G	G	G	G	G	G	N	G	N	G	N	G	G	G	G	G	N	N	T	T	N	G	G	N	G	T	T	T	T	N	T	T	N	T	T	G	T	T	T	T	T	N	T	G	G	T	G	G	G	G	G	G	T	T	T	T	G	N	T	G	G	G	G	G	G	G	G	N	T	T	T
NC_003143.1:2529498-2529498	NC_003143.1	2529498	modern_internal	[('NODE_0000064', 'T')]	N	TRUE	['Q556L']	AT	A	A	T	type I secretion system permease/ATPase	.	cds-WP_002210593.1	1	2527832	2529970	1667	556									ATGACGGAGTCTTATTCAACTCTGGCCGCCGAGGGCACCAAGGTTATTCAGCCACTGGAGGCGTTGGCGTGTGCTGCTACCTGTTTTGATTTAACCATCGAAGCTTCGCAATTGGCACACCAACTAGGCTTAGCTCCCGATGAGATAGACAGTATTGCCTTGTGCCGTTGTGCTGCTTGGATAGGGTTACGAGCGCGGAAAGTTAATCAGTCTTTTGAACGTGTGGGAAAGCTGGTATTACCCGTTTTATTCAGTGATGGTGCTCAGTGGTATGTTTTGCTGTCGCTGACCGCGCAGGAGGCCACTGTCTATTTTGCAGGCAGCGACCAGACGCGGAAAATAAGTCCAGAAGTCCTTGCGAAATTGTGGCGCAATGAGGTGATTTTGCTGGCGAAAGCGGAACCGATAACGGCCAAAAAGCAGTTTTTCGGTTTTAGCTGGTTTATTCCGGTGGTGATGAAGTCCCGGCATCAGCTACGTAACATTATTCTTATCTCATTACTGCTACAAGCCATTTTACTCGTCACGCCAATGCTATTTGAAACCGTTATCGATAAAGTGTTGGTAAGCCGCGGGGTCGATAGTTTGGTGGTTCTAGGTGGAGCCATGGTGGCACTGGCGATTACTGAACCGGGGTATACCTTATTACGTAGCTGGCTGTTTGCGCATTTGTCCAGCAGGGTGGGGGCTGAACTCAATACACAGTTATATCGGCATCTTCTGGGGCTGCCACTGGGGTATTTTACCGGCCAACAGACAGGGCAAACTATCGCCAAGATGCGAGAAATGGAGCAAATTCGCAGCTTCCTTACGGGCTCAGCCCTGACTATGGTGTTGGATCTGTTTTTTGTCGTCACCTTTATTGCAGTGATGTTTCGCTACAGTGGTCAATTGACGGGGATCGTATTGATTTCCCTGCTTTGTTATCTGCTATTTTGGTCGGCAGTTGGGGGGCGGTTACGCAAGCGAGTGGCGCAGCAATACGAAACCAGTGCGCAAGCAACCTCGTTCCTGACCGAGGCGGTCAGCGGGGGGGAAACCATCAAAACCTCGGCAACCGAAAGTCAGTTTAACCGGCGTTGGCGTCAAGTATTAGCACGCTATGTCCGGGCCTCTTTTGGCAGTTCGCAGGCAGGGAACTTGGCAGGCCAAGGGATCTCGCTCATTAATAAAATAACGTCAGCAATTCTGTTGTGGTTTGGCGTGACCCTCGTATTGGCTGGAAAACTCAGCCCAGGTGAACTGGTGGCGTTTAATATGTTTGCCGGTTACGTTACCCAACCTATATTACGATTGGCTCAGGCATGGCAAGACTTCCAACATACGCAGATTGCGCTGGAGCGGATTGGCACCATTCTGGATAGCCCCACCGAACCCGGAAGTGCCGGGCTGGTTGCCAACTGTAAACGGGCAGGGAGCTTAAGTTTTAAGCAAGTGCGCTTCCGTTATCGCCCTGATACCGCAGAAGTTTTACAAAATCTCAATCTGGAGATTGCCGGTGGAGAATTTATCGGCATTACCGGGCCATCGGGGTGCGGTAAATCGACACTGACCAAGCTAATGCAACGCTTATATACGCCACAACATGGGCAGATTCTGGTCGATGGGCAGGATTTGGCGATTACTGACCCCACCACGCTGCGCCGTCAAATGAGTGTGGTATTGCAGGAGAGCGTTCTATTTTCGGGCAGCATTCGGGACAATATTTGTCAATGTCGGCCCAATGCAGATGAGGCTCATGTGATACATATTGCCCGGTTGGCCGGGGCGCATGATTTTATTATAGCGTTGCCGCAGGGTTATCAAACTCAGGTCGGTGAAAAGGGGGGGCTGCTTTCTGGCGGGCAATGTCAGCGGATTGCACTGGCAAGGGCGCTGATGGCTGATCCCAAGATTCTTATCCTTGATGAAGCAACCAGTGCGTTGGACTATGAATCGGAGGCGGCGATTATGCGCCAATTACCGGAAATCACCCGTAACCGCACGGTTATCTGCATTGCACACCGTTTGAATACACTACGTCAGTGCCACCGCATTTTGTTACTAAAAGATGGGCAAATTGCGGAGCAAGGTAGTCATGAAGTCTTGGTAGCAAGTGGTGGGAATTACGCTCGTCTGTGGCAACAGCAGACAGAGTAG	MTESYSTLAAEGTKVIQPLEALACAATCFDLTIEASQLAHQLGLAPDEIDSIALCRCAAWIGLRARKVNQSFERVGKLVLPVLFSDGAQWYVLLSLTAQEATVYFAGSDQTRKISPEVLAKLWRNEVILLAKAEPITAKKQFFGFSWFIPVVMKSRHQLRNIILISLLLQAILLVTPMLFETVIDKVLVSRGVDSLVVLGGAMVALAITEPGYTLLRSWLFAHLSSRVGAELNTQLYRHLLGLPLGYFTGQQTGQTIAKMREMEQIRSFLTGSALTMVLDLFFVVTFIAVMFRYSGQLTGIVLISLLCYLLFWSAVGGRLRKRVAQQYETSAQATSFLTEAVSGGETIKTSATESQFNRRWRQVLARYVRASFGSSQAGNLAGQGISLINKITSAILLWFGVTLVLAGKLSPGELVAFNMFAGYVTQPILRLAQAWQDFQHTQIALERIGTILDSPTEPGSAGLVANCKRAGSLSFKQVRFRYRPDTAEVLQNLNLEIAGGEFIGITGPSGCGKSTLTKLMQRLYTPQHGQILVDGQDLAITDPTTLRRQMSVVLQESVLFSGSIRDNICQCRPNADEAHVIHIARLAGAHDFIIALPQGYQTQVGEKGGLLSGGQCQRIALARALMADPKILILDEATSALDYESEAAIMRQLPEITRNRTVICIAHRLNTLRQCHRILLLKDGQIAEQGSHEVLVASGGNYARLWQQQTE*	A	A	A	A	A	A	A	A	A	A	A	A	A	A	A	A	A	A	A	A	A	A	A	A	A	A	A	A	A	A	A	A	A	A	A	A	A	A	T	T	T	A	A	A	A	A	A	A	A	A	A	A	A	A	A	A	A	A	A	A	A	A	A	A	A	A	A	A	A	A	A	A	A	A	A	A	A	A	A	A	A	A	A	A	A	A	A	A	A	A	A	A	A	A	A	A	A	A	A	A	A	A	A	A	A	A	A	A	A	A	A	A	A	A	A	A	A	A	A	A	A	A	A	A	A	A	A	A	A	A	A	A	A	A	A	A	A	A	A	A	A	A	A	A	A	A	N	A	A	A	A	A	A	A	A	A	N	N	A	A	A	A	A	A	A	A	A	A	A	A	A	A	A	A	A	A	A	A	A	A	A	A	A	A	A	A	A	N	A	A	A	A	A	A	A	A	A	A	A	N
NC_003143.1:2531288-2531288	NC_003143.1	2531288	modern_internal	[('NODE_0000085', 'A')]	N	TRUE	['Q125H']	CA	C	C	A	L-arabinose isomerase	araA	cds-WP_002210591.1	-1	2530160	2531662	375	125									ATGGACGTATTCAAGCAATCAGAAGTGTGGTTTGTCATTGGTAGCCAGAATCTGTATGGCCCTAAAACCCTGCAACAAGTTATGGATAATGCACATCAGGTGGTCAATAGCCTGAACAACGAAGCGGGTTTACCCGTAAAACTGGTATTAAAACCGTTGGTTACAACACCGGATGAAATCACCGCATTATGTCGTGAAGCTAACTACGACACGGCCTGTATCGGTATCATGACCTGGCTGCACACCTTCTCTCCGGCCAAAATGTGGATTGGCGGCCTGAGCATTCTGAATAAACCGCTGTTACAGTTCCATACCCAGTTTAATGCCCAAATCCCGTGGAAAACGATGGATATGGACTTTATGAACCTAAACCAGACCGCACACGGTGGCCGTGAATTTGGTTTCATTGGTGCCCGTATGCGCCAGCAACACAGTGTGATAACCGGTCACTGGCAGGATAAAGAAGCCCACCAGCGCATTGGTCAGTGGATGCGCGTCGCCGCCGCAAAACAAGAAAGTCAACAACTGAAAGTGGCGCGCTTTGGCGATAACATGCGTGAAGTCGCCGTAACTGAAGGGGACAAAGTCGCTGCCCAGATCCAATTTGGCTATTCCGTTAATGCTTATGGCATTGGGGATTTAGTCGCCGTGGTCGATGCCGTCAGTAAAGGTGATATCGATACGCTGGTTGAAGAATATGAGGCCACCTATCGCTTTACCGATGCGGTGAAACTCAATGGTGATAAGCGCGAAAACTTACTGGATGCAGCACGTATTGAGCTAGGTATGACGCGTTTTCTGGAGCAAGGTGGTTTTAAAGCCTTCACCACTAACTTTGAAAATCTTTATGGTTTGAAGCAGTTACCTGGCCTGGCAGTCCAGCGACTCATGCAACAGGGTTACGGTTTTGGTGGCGAAGGCGACTGGAAAACCGCCGCATTACTGCGCATCTTAAAAGTGATGGGAACCGGCCTGAAAGGCGGCACTTCCTTTATGGAGGATTACACTTATAACTTCCAGCCAGGTAATGACTTAGTTGTTGGCTCACATATGCTGGAAGTCTGCCCGTCGATCGCCAAAGAAGAGAAGCCCCTGCTAGATGTGCAACACCTTGGCATTGGAGGGAAAGCTGACCCTGCCCGTTTGATTTTCTCTACCCCCGCAGGCCCGGCGCTGAATGCCAGTTTGATCGATATGGGGAACCGTTTCCGCTTGCTGGTTAATGTGGTTGATACCGTTGAACAACCTCATCCATTGCCAAAATTACCGGTTGCCCGGGCTATCTGGCAAGCACAACCTTCACTGGCAACGGCTGCTGAAGCTTGGATCATCGCCGGTGGCGCACACCATACGGTATTCTCACAAGCGGTGGGTGTCGATGAACTGCGTTTATATGCCGAAATGCACGGTATTGAATTCTTGTTGATCGACAATGACACGACGTTACCGGCGTTCAAAAACGAAATCCGTTGGAACGAGGTGTACTATCAGCTCAATCGCTAA	MDVFKQSEVWFVIGSQNLYGPKTLQQVMDNAHQVVNSLNNEAGLPVKLVLKPLVTTPDEITALCREANYDTACIGIMTWLHTFSPAKMWIGGLSILNKPLLQFHTQFNAQIPWKTMDMDFMNLNQTAHGGREFGFIGARMRQQHSVITGHWQDKEAHQRIGQWMRVAAAKQESQQLKVARFGDNMREVAVTEGDKVAAQIQFGYSVNAYGIGDLVAVVDAVSKGDIDTLVEEYEATYRFTDAVKLNGDKRENLLDAARIELGMTRFLEQGGFKAFTTNFENLYGLKQLPGLAVQRLMQQGYGFGGEGDWKTAALLRILKVMGTGLKGGTSFMEDYTYNFQPGNDLVVGSHMLEVCPSIAKEEKPLLDVQHLGIGGKADPARLIFSTPAGPALNASLIDMGNRFRLLVNVVDTVEQPHPLPKLPVARAIWQAQPSLATAAEAWIIAGGAHHTVFSQAVGVDELRLYAEMHGIEFLLIDNDTTLPAFKNEIRWNEVYYQLNR*	C	C	C	C	C	C	C	C	C	C	C	C	C	C	C	C	C	C	C	C	C	C	C	C	C	C	C	C	C	C	C	C	C	C	C	C	C	C	C	N	C	C	C	C	C	C	C	C	C	C	C	C	C	C	C	C	C	C	C	C	C	C	C	C	C	C	C	C	C	C	C	C	C	C	C	C	C	C	C	C	C	C	C	A	A	A	A	A	A	A	A	C	C	C	C	C	C	C	C	C	C	C	C	C	C	C	C	C	C	C	C	C	C	C	C	C	C	C	C	C	C	C	C	C	C	C	C	C	C	C	C	C	C	C	C	C	C	C	C	C	C	C	C	C	C	N	C	C	C	C	C	C	C	N	C	C	C	C	N	C	C	C	C	C	C	C	C	C	C	C	C	C	C	C	C	C	C	C	C	C	C	C	C	C	C	C	N	C	C	C	C	C	C	C	C	C	C	C	C	N
NC_003143.1:2531766-2531766	NC_003143.1	2531766	modern_internal	[('NODE_0000039', 'G')]	N	TRUE	['V562L']	CG	C	C	G	ribulokinase	.	cds-WP_002210590.1	-1	2531746	2533449	1684	562									ATGACAGGCAACGTGATATCGGCAGACGGTGCTATAGCTCTCGGGTTGGATTTCGGTAGCGATTCCGTTCGTGTATTGGCGGTAGATTGTCAACATGGCACTGAGATCGATACGGAAGTGGTTTACTACCCACGTTGGAAGAAAGGCCTCTATTGTCAGGCCGCACAAAACCAGTTCCGCCACCATCCTCTCGACTATATTGAAGCGATGGAACAGGCCATCCGGCAGATGGTCAAGCGCCTGTCAGAAGAACAACGTCAACATATTGTGGGTATTGGTGTCGACTCTACTGGATCGACGCCAGCGCCGATTGATGAGCAAGGCCAGGTATTAGCTCTGCGCCCGGATTTTGCAGATAACCCCAATGCCATGTTTGTGTTGTGGAAAGATCACACTGCAATTGAGGAGGCCGAAGAAATTAACCGTTTATGCCGTAGCGGTGAGTTTGCGGACTATTCGCGCTATATCGGTGGGGTTTATTCCTCTGAGTGGTTCTGGGCAAAAATTCTACATGTCACCCGTGCTGATGTGGCTGTTCGTGAGGCGGCAGTGTCATGGATTGAGCTGTGTGACTGGGTACCGGCCCTCTTGTCTGGTACCACCGCACCGCAGGATATCCAGCGTGGCCGTTGCAGCGCCGGACATAAAAGTTTATGGCACCCTTCATGGGGCGGATTACCCCCACGAGCGTTCCTCGCGGCATTAGATACCAGCCTGGTTAATGATCTCGATTATCCCATGTTTACTGACACCTACACCGCCGAACGACCGGTAGGCCAGATCACCGCCGAGTGGGCTGAGCGTCTGGGCTTACCAACGACGGTGATCCTTTCTGGTGGAGCATTTGATTGCCATATGGGGGCGGTGGGAGCCGGTGCTCAACCTTATACCTTGGTCAAAGTCATTGGCACGTCCACCTGCGATATCTTGATTGCCGATGACCAACGGGTGGGTGATCGGGCTATCGCGGGGATTTGTGGTCAGGTTGAAGGCAGTGTATTGCCGGGTTGGATTGGCATGGAAGCGGGTCAATCTGCATTCGGTGATATGTATGCATGGTTCAGCAATTTGTTGAGTTGGCCACTGCATCAAGCGGCATTGACCCAACCCGAATGGCAGCCGCAGCTAAAACAGATCGAATCCAACCTACTCGCCTCATTGACCCGCGCATGGGCACAAAACCCGTCTCTCGATCATCTGCCCGTGGTATTGGATTGGTTTAACGGCCGCCGAACCCCGAATGCTAATCAGCGTTTAAAAGGGGTGATTACCGATCTGAATCTGGGTACCGATGCACCAACCCTGTTTGGTGGTTTTATCGCTGCGACCGCCTTTGGTGCCCGCGCCATTATGGAATGTTTTGAACAGCAAGATATCCCGATTGACAACGTGCTGGCATTGGGAGGGATTGCACGTAAATCGCCGGTGATCATGCAGGTTTGTGCAGATGTCATGAATCGTCCACTACAGATTGTGGCATCTGATCAATGTTGTGCGCTGGGGGCGGCGATTTTTGCAGCCGTTGCCGCAGGGGCACACGATGATGTTCCCACCGCCCAACGCCACATGGCATGCAATATTGAGCGCACTCTGATTCCGGATCCCGTCCAGGTCGTGCGTTACCAGCAACTTTATCAACGCTATCAGCAGTGGTGTCATACGGCAGAGCCGCATTATGCGCCAGTTACCAAGGTAATTCACTGA	MTGNVISADGAIALGLDFGSDSVRVLAVDCQHGTEIDTEVVYYPRWKKGLYCQAAQNQFRHHPLDYIEAMEQAIRQMVKRLSEEQRQHIVGIGVDSTGSTPAPIDEQGQVLALRPDFADNPNAMFVLWKDHTAIEEAEEINRLCRSGEFADYSRYIGGVYSSEWFWAKILHVTRADVAVREAAVSWIELCDWVPALLSGTTAPQDIQRGRCSAGHKSLWHPSWGGLPPRAFLAALDTSLVNDLDYPMFTDTYTAERPVGQITAEWAERLGLPTTVILSGGAFDCHMGAVGAGAQPYTLVKVIGTSTCDILIADDQRVGDRAIAGICGQVEGSVLPGWIGMEAGQSAFGDMYAWFSNLLSWPLHQAALTQPEWQPQLKQIESNLLASLTRAWAQNPSLDHLPVVLDWFNGRRTPNANQRLKGVITDLNLGTDAPTLFGGFIAATAFGARAIMECFEQQDIPIDNVLALGGIARKSPVIMQVCADVMNRPLQIVASDQCCALGAAIFAAVAAGAHDDVPTAQRHMACNIERTLIPDPVQVVRYQQLYQRYQQWCHTAEPHYAPVTKVIH*	C	C	C	C	C	C	C	C	C	C	C	C	C	C	G	C	C	C	G	C	G	C	C	G	C	C	C	C	C	C	C	C	C	C	C	C	C	C	C	C	C	C	C	C	C	C	C	C	C	C	C	C	C	C	C	C	C	C	C	C	C	C	C	C	C	C	C	C	C	C	C	C	C	C	C	C	C	C	C	C	C	C	C	C	C	C	C	C	C	C	C	C	C	C	C	C	C	C	C	C	C	C	C	C	C	C	C	C	C	C	C	C	C	C	C	C	C	C	C	C	C	C	C	C	C	C	C	C	C	C	C	C	C	C	C	N	C	C	C	C	C	C	C	C	C	C	C	C	C	C	C	C	C	C	C	C	C	N	C	C	N	C	C	C	C	C	C	C	C	C	N	C	C	C	C	C	C	C	C	C	C	C	C	C	C	C	N	N	C	C	C	C	C	C	C	C	C	C	C	C
NC_003143.1:2532991-2532991	NC_003143.1	2532991	modern_internal	[('YAC', 'T'), ('NODE_0000037', 'T')]	S	FALSE	.	CT	C	C	T	ribulokinase	.	cds-WP_002210590.1	-1	2531746	2533449	459	153									ATGACAGGCAACGTGATATCGGCAGACGGTGCTATAGCTCTCGGGTTGGATTTCGGTAGCGATTCCGTTCGTGTATTGGCGGTAGATTGTCAACATGGCACTGAGATCGATACGGAAGTGGTTTACTACCCACGTTGGAAGAAAGGCCTCTATTGTCAGGCCGCACAAAACCAGTTCCGCCACCATCCTCTCGACTATATTGAAGCGATGGAACAGGCCATCCGGCAGATGGTCAAGCGCCTGTCAGAAGAACAACGTCAACATATTGTGGGTATTGGTGTCGACTCTACTGGATCGACGCCAGCGCCGATTGATGAGCAAGGCCAGGTATTAGCTCTGCGCCCGGATTTTGCAGATAACCCCAATGCCATGTTTGTGTTGTGGAAAGATCACACTGCAATTGAGGAGGCCGAAGAAATTAACCGTTTATGCCGTAGCGGTGAGTTTGCGGACTATTCGCGCTATATCGGTGGGGTTTATTCCTCTGAGTGGTTCTGGGCAAAAATTCTACATGTCACCCGTGCTGATGTGGCTGTTCGTGAGGCGGCAGTGTCATGGATTGAGCTGTGTGACTGGGTACCGGCCCTCTTGTCTGGTACCACCGCACCGCAGGATATCCAGCGTGGCCGTTGCAGCGCCGGACATAAAAGTTTATGGCACCCTTCATGGGGCGGATTACCCCCACGAGCGTTCCTCGCGGCATTAGATACCAGCCTGGTTAATGATCTCGATTATCCCATGTTTACTGACACCTACACCGCCGAACGACCGGTAGGCCAGATCACCGCCGAGTGGGCTGAGCGTCTGGGCTTACCAACGACGGTGATCCTTTCTGGTGGAGCATTTGATTGCCATATGGGGGCGGTGGGAGCCGGTGCTCAACCTTATACCTTGGTCAAAGTCATTGGCACGTCCACCTGCGATATCTTGATTGCCGATGACCAACGGGTGGGTGATCGGGCTATCGCGGGGATTTGTGGTCAGGTTGAAGGCAGTGTATTGCCGGGTTGGATTGGCATGGAAGCGGGTCAATCTGCATTCGGTGATATGTATGCATGGTTCAGCAATTTGTTGAGTTGGCCACTGCATCAAGCGGCATTGACCCAACCCGAATGGCAGCCGCAGCTAAAACAGATCGAATCCAACCTACTCGCCTCATTGACCCGCGCATGGGCACAAAACCCGTCTCTCGATCATCTGCCCGTGGTATTGGATTGGTTTAACGGCCGCCGAACCCCGAATGCTAATCAGCGTTTAAAAGGGGTGATTACCGATCTGAATCTGGGTACCGATGCACCAACCCTGTTTGGTGGTTTTATCGCTGCGACCGCCTTTGGTGCCCGCGCCATTATGGAATGTTTTGAACAGCAAGATATCCCGATTGACAACGTGCTGGCATTGGGAGGGATTGCACGTAAATCGCCGGTGATCATGCAGGTTTGTGCAGATGTCATGAATCGTCCACTACAGATTGTGGCATCTGATCAATGTTGTGCGCTGGGGGCGGCGATTTTTGCAGCCGTTGCCGCAGGGGCACACGATGATGTTCCCACCGCCCAACGCCACATGGCATGCAATATTGAGCGCACTCTGATTCCGGATCCCGTCCAGGTCGTGCGTTACCAGCAACTTTATCAACGCTATCAGCAGTGGTGTCATACGGCAGAGCCGCATTATGCGCCAGTTACCAAGGTAATTCACTGA	MTGNVISADGAIALGLDFGSDSVRVLAVDCQHGTEIDTEVVYYPRWKKGLYCQAAQNQFRHHPLDYIEAMEQAIRQMVKRLSEEQRQHIVGIGVDSTGSTPAPIDEQGQVLALRPDFADNPNAMFVLWKDHTAIEEAEEINRLCRSGEFADYSRYIGGVYSSEWFWAKILHVTRADVAVREAAVSWIELCDWVPALLSGTTAPQDIQRGRCSAGHKSLWHPSWGGLPPRAFLAALDTSLVNDLDYPMFTDTYTAERPVGQITAEWAERLGLPTTVILSGGAFDCHMGAVGAGAQPYTLVKVIGTSTCDILIADDQRVGDRAIAGICGQVEGSVLPGWIGMEAGQSAFGDMYAWFSNLLSWPLHQAALTQPEWQPQLKQIESNLLASLTRAWAQNPSLDHLPVVLDWFNGRRTPNANQRLKGVITDLNLGTDAPTLFGGFIAATAFGARAIMECFEQQDIPIDNVLALGGIARKSPVIMQVCADVMNRPLQIVASDQCCALGAAIFAAVAAGAHDDVPTAQRHMACNIERTLIPDPVQVVRYQQLYQRYQQWCHTAEPHYAPVTKVIH*	C	C	C	C	C	C	C	C	C	C	C	C	C	C	T	T	T	T	T	T	T	T	T	T	T	C	C	C	C	C	C	C	C	C	C	C	C	C	C	C	C	C	C	C	C	C	C	C	C	C	C	C	C	C	C	C	C	C	C	C	C	C	C	C	C	C	C	C	C	C	C	C	C	C	C	C	C	C	C	C	C	C	C	C	C	C	C	C	C	C	C	C	C	C	C	C	C	C	C	C	C	C	C	C	C	C	C	C	C	C	C	C	C	C	C	C	C	C	C	C	C	C	C	C	C	C	C	C	C	C	C	C	C	C	C	C	C	N	C	C	C	C	C	C	N	C	N	C	C	C	N	C	C	C	C	C	C	C	C	C	C	C	N	C	C	C	C	C	C	C	C	C	C	N	C	C	C	C	C	C	C	C	C	C	C	C	C	C	N	C	N	C	C	C	C	C	C	C	T	N
NC_003143.1:2541395-2541395	NC_003143.1	2541395	modern_internal	[('NODE_0000037', 'T')]	N	TRUE	['P21L']	CT	C	C	T	hypothetical protein	.	cds-WP_002210583.1	1	2541334	2541933	62	21									ATGATGGAGATAGGTACTTTTTCATTATCTAACGTAGATACTGATCATTTGATTGCTGACCCAACTGGGATTAAATCGATTAAAACGGTATGCGATCTTCATATCGTCGAACTGGCTCAAGTCGATAATGAAAAAAAACTGCATATAGCAGAAATAGATAAAGGTATTAGTGCTGTACTGCCGGGCATTGATTCGTGCATTGGGATAATTATAAAAACAGACTTAGGGAAAATTATCGCCTCCCATGTTGGGATATATGATTGCGGTGTGGATAAAGGATTTGATGCCAACAAATTTGATGAGAGCGTTTACGCAAACATTGAGTCAGAAAACATGCGCAGTTCGATAGCGCTTATTACTGATGATCTAAAAAAGATGATAGGTAAAAATAAAATATCTGAAATCATGATCATCGGACAAGATGCGGGTAGTGAATGGCCTCATCAACAGTTAAATGATTTGGCGAAAGAACTGGGCTTTTCTGGCGAGTTAATAATTTGTGGGCATAAAGAAGGGGTAAATACAACATGCTCTGTGATTATAGACAGCGCTGGGGATATATCTATATTGAATCGAGATGGAAAGAGAATAGAGATTTAA	MMEIGTFSLSNVDTDHLIADPTGIKSIKTVCDLHIVELAQVDNEKKLHIAEIDKGISAVLPGIDSCIGIIIKTDLGKIIASHVGIYDCGVDKGFDANKFDESVYANIESENMRSSIALITDDLKKMIGKNKISEIMIIGQDAGSEWPHQQLNDLAKELGFSGELIICGHKEGVNTTCSVIIDSAGDISILNRDGKRIEI*	C	C	C	C	C	C	C	C	C	C	C	N	C	C	T	T	T	T	T	T	T	T	T	T	T	C	C	C	C	C	C	C	C	C	C	C	C	C	C	C	C	C	C	C	C	C	C	C	N	C	C	C	C	C	C	N	C	C	C	C	C	C	C	C	C	C	C	C	C	C	C	C	N	C	C	C	C	C	N	C	C	C	C	C	C	C	C	C	C	C	C	C	N	C	C	C	C	C	C	C	C	C	C	C	C	C	C	C	C	C	C	C	C	C	C	C	C	C	C	C	C	C	C	C	C	N	C	C	C	C	C	C	C	C	C	C	N	C	N	N	N	N	N	N	N	C	C	C	C	C	C	N	N	N	C	C	C	C	C	C	N	C	C	C	C	C	C	C	C	C	C	C	C	C	C	N	N	N	N	N	N	N	C	C	N	C	C	C	N	N	N	N	N	N	N	N	C	C	N	N
NC_003143.1:2545344-2545344	NC_003143.1	2545344	modern_internal	[('NODE_0000065', 'T')]	N	TRUE	['M40I']	GT	G	G	T	class II fumarate hydratase	fumC	cds-WP_002210578.1	1	2545225	2546622	120	40									ATGGCAACTACCCGCAGTGAAAAGGATTCTATGGGGTCTATCGATGTACCTGCAAACCAATTATGGGGGGCGCAAACTCAACGTTCATTGGCGCATTTTCGAATTTCACAAGAAAAAATGCCAACAGAGCTAATTCATGCATTGGCTCTGACCAAACGAGCGGCAGCTCAAGTGAATATGGACCTAGGCTTGCTGCCAGCCGAGCGTGCAAAAGCGATTATGCGGGCCGCAGATGAAGTTCTGGATGGCGCTCATCCAACCGAGTTCCCTCTCGCCATCTGGCAAACCGGGTCGGGTACTCAGACGAATATGAATATGAATGAGGTACTGGCAAACCGTGCGAGTGAGTTGCTCGGGGGGGCGCGGGGGAATAACCGTTTGGTTCATCCCAATGATGATGTCAATAAAAGCCAAAGTTCAAATGATGTCTTCCCAACGGCGATGCATGTCGCTGCAGTGATGGGGGTGAGTGAACATCTTCTTCCTGAACTGAAGGTGTTACAGAAAACCTTGGCCGACAAAGCAGAAGCTTATCGCGATATTGTAAAAATTGGCCGTACACATTTACAAGATGCGACCCCTTTAACGTTGGGGCAGGAAATTTCCGGGTGGGCGGCAATGTTATCTCACAGTGTGCGGCATATTGAGGCGACCCTTCCTCACCTGTGTGAATTAGCGCTTGGGGGAACAGCGGTGGGGACTGGCCTCAATACGCATCCTGAATATGCTGTACGAGTAGCTAATGAAATAGCCACACTGACACGCCAACCGTTTATCACTGCCCCGAATAAATTTGAATCATTGGGAACCTGCGATGCATTGGTTCATGGTCACGGTGCGCTAAAAGGCTTAGCGGCATCCCTGATGAAAATTGCCAATGATGTCCGTTGGTTATCATCAGGCCCTCGCTGTGGTATTGGCGAAATATCTATTCCGGAAAATGAGCCAGGCAGTTCTATCATGCCAGGCAAAGTGAATCCAACACAGTGTGAAGCGATGACCATGCTATGTGCTCAAGTTATGGGTAATGATGTGGCTATCAATATCGGTGGGGCGTCCGGCAACTTTGAATTAAACGTGTTCCGTCCATTGGTCATCCATAACTTCCTGCAATCTGTTCGTTTGTTGGCTGATGGAATGCGTGGTTTTAATGAGCACTGCGCTTTGGGAATTGAACCCAACCGCGACCGTATTACGCAATTGCTCAATGAATCGCTGATGTTAGTTACCGCGCTCAATACCCATATTGGCTACGATAAAGCAGCTGAAATCGCCAAAAAGGCGCATAAAGAGGGGCTAACACTGAAAGCAGCAGCTATGGCATTGGGTTATCTTACCGATGCAGAGTTTGATGAATGGGTTCGACCGGAAGATATGGTCGGCAGTATGAAGAAATAG	MATTRSEKDSMGSIDVPANQLWGAQTQRSLAHFRISQEKMPTELIHALALTKRAAAQVNMDLGLLPAERAKAIMRAADEVLDGAHPTEFPLAIWQTGSGTQTNMNMNEVLANRASELLGGARGNNRLVHPNDDVNKSQSSNDVFPTAMHVAAVMGVSEHLLPELKVLQKTLADKAEAYRDIVKIGRTHLQDATPLTLGQEISGWAAMLSHSVRHIEATLPHLCELALGGTAVGTGLNTHPEYAVRVANEIATLTRQPFITAPNKFESLGTCDALVHGHGALKGLAASLMKIANDVRWLSSGPRCGIGEISIPENEPGSSIMPGKVNPTQCEAMTMLCAQVMGNDVAINIGGASGNFELNVFRPLVIHNFLQSVRLLADGMRGFNEHCALGIEPNRDRITQLLNESLMLVTALNTHIGYDKAAEIAKKAHKEGLTLKAAAMALGYLTDAEFDEWVRPEDMVGSMKK*	G	G	G	G	G	G	G	G	G	G	G	G	G	G	G	G	G	G	G	G	G	G	G	G	G	G	G	G	G	G	G	G	G	G	G	G	G	G	T	T	G	G	G	G	G	G	G	G	G	G	G	G	G	G	G	G	G	G	G	G	G	G	G	G	G	G	G	G	G	G	G	G	G	G	G	G	G	G	G	G	G	N	G	G	G	G	G	G	G	G	G	G	G	G	G	G	G	G	G	G	G	G	G	G	G	G	G	G	G	G	G	G	G	G	G	G	G	G	G	G	G	G	G	G	G	G	G	G	G	G	G	G	G	G	G	N	G	G	G	G	G	G	N	G	G	G	N	N	G	G	G	G	G	G	G	G	G	N	G	G	N	G	G	G	N	N	G	G	G	G	G	G	G	G	G	G	G	G	G	G	G	G	G	G	G	G	G	G	G	G	G	G	G	G	G	G	N	G	G	N
NC_003143.1:2547658-2547658	NC_003143.1	2547658	modern_internal	[('NODE_0000064', 'A')]	P			GA	G	G	A									tus	cds-WP_002227921.1	DNA replication terminus site-binding protein	-21	.	gene-YPO_RS12325	.	184			G	G	N	G	G	G	G	G	G	G	G	N	G	G	G	G	G	G	G	G	G	G	G	G	G	G	G	G	G	G	G	G	G	G	G	G	G	G	A	A	A	N	G	G	G	G	G	G	N	G	G	G	G	N	G	G	N	G	N	G	G	G	G	G	G	G	G	G	G	G	G	G	G	G	G	G	G	G	G	G	G	G	G	G	G	G	G	G	G	G	G	G	G	G	G	G	G	G	G	G	G	G	G	G	G	G	G	G	G	G	G	G	G	G	G	G	G	G	G	G	G	G	G	N	G	G	N	G	G	G	G	G	G	G	G	G	G	G	G	G	G	G	G	G	G	N	N	G	G	N	G	G	N	N	N	G	N	N	G	G	G	N	G	G	N	G	N	N	G	N	G	G	G	N	G	G	G	G	G	G	G	G	N	G	N	G	N	G	G	N	N	N	G	N	G	G	G	G	G	N
NC_003143.1:2548551-2548551	NC_003143.1	2548551	modern_internal	[('NODE_0000160', 'G')]	U	FALSE	.	G	G	T	G	.	.	gene-YPO_RS12325	-1	2547842	2549053	503	168									CTGCCTCCCCTAAATAAGCGTCCTTATATACAACAAGGTACGCCAGAATTCATCCGCGTTGCTCTGGCTTTATTTTCGGCGGGGTTAGCAACTTTCGCCCTGCTTTACTGCGTACAACCTATTTTGCCCATGTTGTCGCAGGACTTTAGTACCTCTCCTGCGTCCAGCAGTTTGTCACTTTCGATAGCCACCGGGATGCTGGCGTTGGGTTTGATGTTTACCGGCCCCCTTTCTGATGCGATAGGCCGAAAATCAGTCATGGTCGTGGCGTTGCTATTGGCCGCGGTTTGCACAATAGTTTGCTCTTTTATGACCAGTTGGCATGGGATTTTGCTAATGCGCGCATTGACCGGTCTATCCTTAAGCGGAGTTGCCGCGGTGGCAATGACCTATTTGAGTGAAGAGATCCATCCTAATTTTATTGCGCTATCAATGGGGTTGTATATCAGCGGTAGTTCTATTGGTGGCATGAGTGGGCGTTTGGTGGCTGGGGTATTAAGCGCTCTCTTTTCCTGGCGCGTATCACTGCTAGTACTCGGATTATTTGCTTTAGCTGCTGCTTGCTTGTTTTGGTTTATCCTCCCAGCGTCTAAACACTTTCGTGCAAGTTCATTGCGCCCCAGAACGTTGTTAATCAATTTTAAACTGCACTGGCGTGACTCCGGCTTACCCCTACTATTTGCTGAAGGTTTTCTCATTATGGGGGGGGTCGTCACCTTATTTAATTATATCGGCTATCGGTTACTGGATGGGCCTTATTATCTCAGCCCGACCATCGTAGGGCTATTATCCATTGTTTATTTAACGGGTTCTTATAGTTCACCTAAAGCGGGTTCACTCAGTAATCGCTACGGGCGAGGCCTAATTTTATTGGCCTCTATCGGTATGATGTTGGTTGGTGTTGTGATCACCAGTTTTCCGTCAGTGATCATGATTTTTATTGGTATGATGTTCGTTGCAGCAGGATTCTTTGCCGCTCACTCCGTTGTCAGTAGCTGGGTTGGTTGCAGAGCACGTCGTGCTAAGGCATAAGCTTCGTCACTTTATCTGTTTTGTTACTATGCCGGTTCCAGCGTAGCCGGTACGTTAGGTGGCGTTTTTTGGTTACATTTAGGCTGGACAGGTGTTGTTGTTTTTATTACCGCCCTTTTAGTTATCGCGTTGTTTATCGCTCAGCGATTACGAAAGTTGGTAGGAACAGCCAAGCGTTGA	.	T	T	T	T	T	T	T	T	T	T	T	N	T	T	T	T	T	T	T	T	T	T	T	T	T	T	T	T	T	T	T	T	T	T	T	T	T	T	T	T	T	T	T	G	G	G	G	G	G	G	G	G	G	G	G	G	G	G	G	G	G	G	G	G	G	G	G	G	G	G	G	G	G	G	G	G	G	G	G	G	G	G	G	T	T	T	N	T	T	T	T	T	T	T	T	T	T	T	T	T	T	T	T	T	N	T	T	T	T	T	T	T	T	T	T	T	T	T	T	T	T	T	T	T	T	T	T	T	T	T	T	T	T	T	T	N	T	T	T	T	T	T	T	T	T	N	T	T	T	T	T	T	T	T	N	T	T	T	T	T	T	T	T	T	T	T	T	T	T	T	T	T	T	T	T	T	T	T	T	T	T	T	T	T	T	T	N	N	T	T	T	T	T	T	T	T	T	T	T	T
NC_003143.1:2548825-2548825	NC_003143.1	2548825	modern_internal	[('NODE_0000037', 'A')]	U	FALSE	.	GA	G	G	A	.	.	gene-YPO_RS12325	-1	2547842	2549053	229	77									CTGCCTCCCCTAAATAAGCGTCCTTATATACAACAAGGTACGCCAGAATTCATCCGCGTTGCTCTGGCTTTATTTTCGGCGGGGTTAGCAACTTTCGCCCTGCTTTACTGCGTACAACCTATTTTGCCCATGTTGTCGCAGGACTTTAGTACCTCTCCTGCGTCCAGCAGTTTGTCACTTTCGATAGCCACCGGGATGCTGGCGTTGGGTTTGATGTTTACCGGCCCCCTTTCTGATGCGATAGGCCGAAAATCAGTCATGGTCGTGGCGTTGCTATTGGCCGCGGTTTGCACAATAGTTTGCTCTTTTATGACCAGTTGGCATGGGATTTTGCTAATGCGCGCATTGACCGGTCTATCCTTAAGCGGAGTTGCCGCGGTGGCAATGACCTATTTGAGTGAAGAGATCCATCCTAATTTTATTGCGCTATCAATGGGGTTGTATATCAGCGGTAGTTCTATTGGTGGCATGAGTGGGCGTTTGGTGGCTGGGGTATTAAGCGCTCTCTTTTCCTGGCGCGTATCACTGCTAGTACTCGGATTATTTGCTTTAGCTGCTGCTTGCTTGTTTTGGTTTATCCTCCCAGCGTCTAAACACTTTCGTGCAAGTTCATTGCGCCCCAGAACGTTGTTAATCAATTTTAAACTGCACTGGCGTGACTCCGGCTTACCCCTACTATTTGCTGAAGGTTTTCTCATTATGGGGGGGGTCGTCACCTTATTTAATTATATCGGCTATCGGTTACTGGATGGGCCTTATTATCTCAGCCCGACCATCGTAGGGCTATTATCCATTGTTTATTTAACGGGTTCTTATAGTTCACCTAAAGCGGGTTCACTCAGTAATCGCTACGGGCGAGGCCTAATTTTATTGGCCTCTATCGGTATGATGTTGGTTGGTGTTGTGATCACCAGTTTTCCGTCAGTGATCATGATTTTTATTGGTATGATGTTCGTTGCAGCAGGATTCTTTGCCGCTCACTCCGTTGTCAGTAGCTGGGTTGGTTGCAGAGCACGTCGTGCTAAGGCATAAGCTTCGTCACTTTATCTGTTTTGTTACTATGCCGGTTCCAGCGTAGCCGGTACGTTAGGTGGCGTTTTTTGGTTACATTTAGGCTGGACAGGTGTTGTTGTTTTTATTACCGCCCTTTTAGTTATCGCGTTGTTTATCGCTCAGCGATTACGAAAGTTGGTAGGAACAGCCAAGCGTTGA	.	G	G	G	G	G	G	G	G	G	G	G	G	G	G	A	A	A	A	A	A	A	A	A	N	A	G	G	G	G	N	N	G	G	G	N	G	G	G	G	N	G	G	G	G	G	G	G	G	G	G	G	G	G	G	G	G	G	G	G	G	G	G	G	G	G	G	G	G	G	G	G	G	G	G	G	G	G	G	G	G	G	G	G	G	G	G	G	G	G	G	G	G	G	G	G	G	G	G	G	G	G	G	G	G	G	G	G	G	G	G	G	G	G	G	G	G	G	G	G	G	G	G	G	G	G	G	G	G	G	G	G	G	G	G	G	N	N	G	G	G	G	G	G	G	G	N	N	G	N	G	G	G	G	G	G	G	G	N	N	G	N	G	G	G	G	G	G	G	G	G	G	G	N	G	G	G	G	G	G	G	G	N	G	G	N	G	N	N	G	G	G	G	G	G	G	G	G	G	G	N
NC_003143.1:2549581-2549581	NC_003143.1	2549581	modern_internal	[('NODE_0000054', 'G')]	P			TG	T	T	G									.	cds-WP_002383676.1	LysR family transcriptional regulator	19	.	cds-WP_002214502.1	LysR family substrate-binding domain-containing protein	-59			T	T	T	T	T	T	T	T	T	T	T	T	T	T	T	T	T	T	T	T	T	T	T	T	T	G	G	G	G	N	N	T	T	T	N	T	G	T	T	T	T	T	T	T	T	T	T	T	T	T	T	T	T	T	T	T	T	T	T	T	T	T	T	T	T	T	T	T	T	T	T	T	T	T	T	T	T	T	T	T	T	T	T	T	T	T	T	T	T	T	T	T	T	T	T	T	T	T	T	T	T	T	T	T	T	T	T	T	T	T	T	T	T	T	T	T	T	T	T	T	T	T	T	T	T	T	T	T	T	T	T	T	T	T	N	T	T	N	T	T	T	T	T	T	T	T	T	T	T	T	T	T	N	T	T	T	T	T	T	T	T	T	T	T	T	T	T	T	T	T	T	T	T	T	T	T	T	T	T	T	T	T	T	T	T	N	N	T	T	T	T	T	T	T	T	T	T	T	T	N
NC_003143.1:2551008-2551008	NC_003143.1	2551008	modern_internal	[('NODE_0000103', 'T')]	N	TRUE	['G186C']	GT	G	G	T	ROK family transcriptional regulator	.	cds-WP_002210576.1	1	2550453	2551670	556	186									GTGATAATGGATGGACAGCCTGGACATATTGATCAGATCAAACAAACCAATGTAGGGGCCGTTTATCGGCTAATTGATCTTTTGGGGCCGATATCCCGTATTGAACTCTCCAAGCGGGCCCAATTAGCGCCCGCCAGCATCACTAAAATTGTGCGAGAATTGGTCGAAGTTCATCTGGTAAAAGAGACTGAATATCAAGATGTAGGAAGCCGAGGTAGACCTGCTATTGGGTTAGTCTTGGATACCGAGGCTTGGCACTATGTTTCCGGGCGTATCAGCCGTGGAACGATAACACTGGCACTGCGCGACCTTAGCAGCAAACTGGTGGTTGAAGAACAAATTCCGCTGCCAGACCGCCACCCCGAGCCACTGCTGAGCCGTATCCTTAACGAGGTTGACCAGTTTTTTATTCGCCATCAGAAAAAACTCGAACGGCTCACCGCGATTGCTATTACGATGCCAGGCATCATCGATGCACCTGCGGGTATTGTGCATAAAATGCCATTTTATGATGTTAATGAAATGTCACTTGGGCCAGCGTTGGAGCAACGCACCGGTTTACCTGTCTATCTGCAGCATGATATTTGCGCATGGACCATGGCAGAGTCGCTATATGGTGCCTCACGCGGTTGCCAGAATATCATTCAAGTCGTTATTGACCATAATGTCGGGGCCGGTGTTATCACCTCTGGGCGGGTATTACATGCTGGGAGTCGCAGTGTCGTTAATATTGGCCATACTCAGGTTGACCCCTATGGTAAACGCTGCTATTGCGGCAATCATGGCTGTTTGGAAACCGTTGCCAGTATCGATAATATGTTGGCGATTGCTCAACAACGATTAAACAGTTCAATGAGTTCGCTGTTGCACCATACACCTCTCAGTGTTGAGTCGCTTTGTGATGCGGCGTTAGCCGGTGACCAATTAGCCAAAGATATTATTCTGGGCGTAGGTCATAGTGTCGGGCGAATTATTGCCATTATGGTCAATTTATTTAATCCAGAGAAAATTCTGGTCGGGTCGCCATTGAATAAAGCATCATCTATTTTGCACCCGGCAATTGCCTCTTGTATTCGTCAACAAGCATTGCCCGCATATAGCGAGAATATTCTTGTTGAATCAACCGAATTTTTTAATCAAGGTACAATGCCTGGCGCAGCATTAGTCAAAGAGGCATTATACAATGGCTCATTATTAGTGAAGTTGCTTCAAGGCTAG	VIMDGQPGHIDQIKQTNVGAVYRLIDLLGPISRIELSKRAQLAPASITKIVRELVEVHLVKETEYQDVGSRGRPAIGLVLDTEAWHYVSGRISRGTITLALRDLSSKLVVEEQIPLPDRHPEPLLSRILNEVDQFFIRHQKKLERLTAIAITMPGIIDAPAGIVHKMPFYDVNEMSLGPALEQRTGLPVYLQHDICAWTMAESLYGASRGCQNIIQVVIDHNVGAGVITSGRVLHAGSRSVVNIGHTQVDPYGKRCYCGNHGCLETVASIDNMLAIAQQRLNSSMSSLLHHTPLSVESLCDAALAGDQLAKDIILGVGHSVGRIIAIMVNLFNPEKILVGSPLNKASSILHPAIASCIRQQALPAYSENILVESTEFFNQGTMPGAALVKEALYNGSLLVKLLQG*	G	G	G	G	G	G	G	G	G	G	G	G	G	G	G	G	G	G	G	G	G	G	G	G	G	G	G	G	G	G	G	G	G	G	G	G	G	G	G	G	G	G	G	G	G	G	G	G	G	G	G	G	G	G	G	G	G	G	G	G	G	G	G	G	G	G	G	G	G	G	G	G	G	G	G	G	G	G	G	G	G	G	G	G	G	G	G	G	G	G	G	G	G	G	G	G	G	G	G	G	G	G	G	T	T	T	T	T	T	T	T	T	T	T	T	T	T	T	T	T	T	T	T	T	T	G	G	G	G	G	G	G	G	G	G	G	G	N	G	G	G	G	G	G	G	N	N	G	G	G	G	G	G	G	G	G	G	N	G	G	N	G	G	G	N	N	G	G	G	G	G	G	G	G	G	G	G	N	G	G	G	G	G	N	G	G	G	G	G	G	G	G	G	G	G	G	G	G	G	G
NC_003143.1:2562938-2562938	NC_003143.1	2562938	modern_internal	[('NODE_0000036', 'T')]	I			T	T	A	T									.	cds-WP_002211040.1	hypothetical protein	173	.	cds-WP_002211038.1	LacI family DNA-binding transcriptional regulator	387			T	T	T	T	T	T	T	T	T	T	T	T	T	T	T	T	T	T	T	T	T	T	T	T	T	T	T	T	T	T	T	T	T	T	T	T	T	T	T	T	T	A	A	T	T	T	T	T	T	T	T	T	T	T	T	T	T	T	T	T	T	T	T	T	T	T	T	T	T	T	T	T	T	T	T	T	T	T	T	T	T	T	T	T	T	T	T	T	T	T	T	T	T	T	T	T	T	T	T	T	T	T	T	T	T	T	T	T	T	T	T	T	T	T	T	T	T	T	T	N	T	T	T	T	T	T	T	T	T	T	T	T	T	T	T	N	N	A	N	T	T	T	T	N	T	A	A	A	A	A	T	T	T	N	N	N	A	A	N	A	N	A	A	A	T	N	A	A	A	A	A	N	T	T	A	T	N	N	N	N	N	N	N	A	N	T	N	N	T	T	T	N	T	T	T	T	A	N	A	N
NC_003143.1:2565976-2565976	NC_003143.1	2565976	modern_internal	[('NODE_0000037', 'C')]	N	TRUE	['I57L']	AC	A	A	C	ABC transporter substrate-binding protein	.	cds-WP_002211035.1	1	2565808	2566839	169	57									ATGATTAAGTTTATATCAACATCAATAATATCACTTGAATTTTATAAAACTTCATTAAAAAAATCATTCATAGCAATATCTGCCTTACCATTACTCATGTCCAGCATGGCATGGGCACAGCCAGATGTGGTAAGGCTTGGTAATTTAAAATTCGCTCATTATGGCGCTATTTCATATATGAAAGAGATAGCACCAAAATATAACATAAAGATAGAAGAACGAATGTTTGCAAAGGGGATAGATATTGCTCCCGCAATCGTCGCGGGGCAAATTGATATAGCGGCCAGTGCAGTTGATGCGGCAATCGCTGCCCGCGCTCAAAATATCCCCATCTATGTTATTGCCGGATTTGCCAAAGGCGGTGCCCGAATTGTTATTGGCAATAATAGCAGTATTAAATCCGTTGCTGATTTTAAAGGTAAAAAAGTGGGGGTTGCCCGTGGTGGTGCTCAGGAACTTCTTCTTCTGGCAGAGTTGGATAAATATGGGCTGACATGGTCTGATCGGCCAGGAAAAGATGTTCAGATTATTTATATGGCTTATGCCGATCTTAATCAGGCTCTTCAGTCTGGTAATCTGGATGCTATTAGCCAATCTGAACCGCATGCCAGCCAGGCAATTAATATAGGGTATGGTGTCGAGTTGTTGAAGCCCTACGATACCCCCGTAGGCGTTCCAATTCGCGCGTTGATCATGACGGAAGCCATGTATAAAGAGAAGCCAGAGGTGGCTGCTCGCGTACTTAAACTGTTTGTTGACGCGACCAATACCTTTATTCAACAACCTGAAATAGCGGAAGAATATGTCCGTAAAGAGATGTTCAAGAACCAAATTACCTCGCAAGATTATCAAGATGCTATTGGTAATTCCCCATTCAGTTACGACATCACGGTGGAACATGTTCAGGTGACGACTGACTTAATGCGGAAATATGGCATCGGCCGAATGAATAATCCCCCCGTTGCCGCTGATTGGGTAAAGAATGATCTTCTTGAGGCTGCAAAGAAAAGCATTGGGGTTAATGGGTCATAA	MIKFISTSIISLEFYKTSLKKSFIAISALPLLMSSMAWAQPDVVRLGNLKFAHYGAISYMKEIAPKYNIKIEERMFAKGIDIAPAIVAGQIDIAASAVDAAIAARAQNIPIYVIAGFAKGGARIVIGNNSSIKSVADFKGKKVGVARGGAQELLLLAELDKYGLTWSDRPGKDVQIIYMAYADLNQALQSGNLDAISQSEPHASQAINIGYGVELLKPYDTPVGVPIRALIMTEAMYKEKPEVAARVLKLFVDATNTFIQQPEIAEEYVRKEMFKNQITSQDYQDAIGNSPFSYDITVEHVQVTTDLMRKYGIGRMNNPPVAADWVKNDLLEAAKKSIGVNGS*	A	A	A	A	A	A	A	A	A	A	A	A	A	A	C	C	C	N	C	C	C	C	C	C	C	A	A	A	A	A	A	A	A	A	A	A	A	A	A	A	A	A	A	A	A	A	A	A	A	A	A	A	A	A	A	N	A	A	A	A	A	A	A	A	A	A	A	A	A	A	A	A	A	A	A	A	A	A	A	A	A	A	A	A	A	A	A	A	A	A	A	A	A	A	A	A	A	A	A	A	A	A	A	A	A	A	A	A	A	A	A	A	A	A	A	A	A	A	A	A	A	A	A	A	A	A	A	A	A	A	A	A	A	A	A	A	A	A	A	A	A	A	A	A	A	N	N	A	A	A	A	A	N	N	N	N	A	N	A	A	A	A	A	A	N	A	A	A	A	A	A	A	A	N	A	A	A	A	A	A	A	A	A	A	A	A	N	A	A	A	A	A	A	A	A	A	N	A	A	A
NC_003143.1:2568798-2568798	NC_003143.1	2568798	modern_internal	[('NODE_0000096', 'T')]	U	FALSE	.	CT	C	C	T	.	.	gene-YPO_RS12445	-1	2568171	2569595	798	266									TTGAATAAATTACAAGATACAGGCTCTCTCGCAGTTGTTGAGGCCATTGATAAGCTGGAAATGCTCTATGATGCAGCGTTAGCCGCTTTACGGGATGCGATCAGCGCATTTATTCGTGATGGTTCTTTGCCTAATGCAGCGGAAAGATCCAAGGGGTTATTTAGCTACCCACAGCTTAGTGTCCGATGGGATGGTAAATTTAGCGATCATCACCGCACGCGTGCATACGGGCGCTTTTCCCGGGCAGGGCAATACAGCACCACAATCACTCGACCCGCACTGTTCAGGGAATATCTGACCGAGCAAATGACGCTGCTTGAAAGTGAGTATGGCGCGGTATTTGAAGTGACACCGTCACAACAAGAGATGCCTTATCCGTTTGTTATCGATGGTTCAGACCTGATCCTTGATCGGTCAATGACCGCAGGCCTTGCCCAGCACTTCCCGACGACAGATCTGGCTAAAATCGGTGATGGCATCACCGACGGAATTGAAACGATAGCGCTTGGCACGGCATCACTTGGCAGCGCAGTAAGTGATCTACCGTTGTCTCACTTTGATGCGCTGCGCACTGATTTTTCCCTCGCACGGTTAAAACACTATACCGGTACGCCAGCCGAAGACATTCAACCGTATATTCTTTTTACCAATTACAGCCGTTATGTTGATGAATTTGTCCGTTGGGCGGGTGAGCAAATTTTGGATCCAAACAGCCCCTATAAAGCACTCTCCTGCGCAGGCGGTAGTTACATCACGGCAGAGAATGCCGATCCGGAAAAAACCCTTTCTGACCTGGCGTGGAAAAAACATCAGATGCCAGCCTATCACCTGATAGCCAAAAATGGGCAGGGCATCACATTGGTTAATATTGGTGTCGGCCCCTCCAATGCCAAAACAATTTGTGACCACTTGGCGGTATTGAGGCCACATGTTTGGTTGATGATTGGCCACTGTGGTGGCCTGCGAGAAAGCCAATCCATTGGTGATTATGTGCTGGCACATGCGTACTTGCGTGATGACCATGTTCTGGATGCGGTATTACCGCCCGATATTCCGATCCCTAGCATTGCCGAGATACAACGCGCCTTGTACGACGCGACCAAAGCCGTTAGTGGTATGCCAGGCGTTGAGGTAAAACAACGTCTGCGCACCGGGACTGTCGTTACCTCTGATGATCGTAACTGGGAATTACGTTTCTCCGCCTCATCGCTACGTTTTAGTTTAAGTCGCGCGGTGGCTGTTGATATGGAAAGCGCCACTATCGCCGCTCAAGGCTATCGCTTCCGGGTGCCTTACGGGACCTTGCTTTGTGTTTCCGACAAGCCATTACATGGCGAAATTAAACTGCCGGGGCAGGCCAACCATTTTTATGAGGGGGCTATTTCTGAGCATTTGCAGATTGGTATTCGGGCAATCGATTTGATA	.	C	C	C	C	C	C	C	C	C	C	C	C	C	C	C	C	C	C	C	C	C	C	C	C	C	C	C	C	C	C	C	C	C	C	C	C	C	C	C	C	C	N	C	C	C	C	C	C	C	C	C	C	C	C	C	C	C	C	C	C	C	C	C	C	C	C	C	C	C	C	C	C	C	C	C	C	C	C	C	C	C	C	C	C	C	C	C	C	C	C	C	C	C	C	C	T	T	T	T	T	T	T	T	C	C	C	C	C	C	C	C	C	C	C	C	C	C	C	C	C	C	C	C	C	C	C	C	C	C	C	C	C	C	C	C	C	N	C	C	N	C	C	C	N	N	N	N	C	C	N	C	N	C	C	C	C	C	N	C	N	N	C	C	C	C	C	C	C	C	C	C	C	C	C	N	C	C	C	C	C	C	C	N	C	C	C	C	C	C	C	N	C	C	C	N	N	N	C	C	C
NC_003143.1:2570123-2570123	NC_003143.1	2570123	modern_internal	[('NODE_0000068', 'T')]	N	TRUE	['A108V']	CT	C	C	T	SrfA family protein	.	cds-WP_002211031.1	1	2569801	2571234	323	108									GTGGCAAAATCATTTTTACGCAGTGGAAGTTTGGACGATATTCTGGCGTTAGGTGAGAACGGGCAACCGATTTATACCTCTGCACTTCAGATCAGAGAAGCTTTACGCCTTAAAAAACAGCAACATATTGTTGATTGCTTGGCGATCCCCCAGATCAACGAACAAGGTAATCGCATTGATTGGTATGCTCCCTTCGAGGGGAAAGTCACCTCATGGATTGCCGCCTCGAGTACAGAACGCAAAGCCGCGGTGAAACAATTAGCCATCTGTCTGGCCAGTGCTAGCGATATCAGCTTGCGGGCTAAAAAATCGGAAAAAGCCGCACAACAGTTGTTCGGGGCATTACTCGCGAAAGCATTGCAATTCCCTGATCAAAACCATGTTTATCTGGTTTCTGGAAAGCCGGTCATTACGTTCTGGGGATTTGTCAGCCAAGATAAAAAAATGCGTAGCGATCCACTCGATTGCTTACGGCAGTCCACTGACGTCGTTGAGTCGGCTATCAAAGTTGAATCTATCGTCAAAGCTGAATCTACCGTCGTACCGCCAGAAATACGGGCAAAAACGGTTGTCACACCCGCAGCGGTTGAGTTATCACCACAAGCCGACATTATCCCCACCCCGCAATTGGTGGCAGAGCCGGAGGTCACAGTAGGGTCTGAGCCGATAAAAACGCCAGTTCGCTGGTTGCGTATCGGTGGAGTGCTTTCTATCGCCGCCTTGATTGGGGCACTCGTCGCACAGTTCAGTGGCAACCTACCCGGCAGTACCGCGCCTACGGCTGAAACTCAGTCTTCTACGGCAGAGCACATGACAGAGCAACTCGAGCCATCGGCATCACATAAGCCCCAAGTGACAGCGGATGCCCTCGCGCCAGTAGAGCCAATAACCGCATCGGTTCCCCCACCAATCATGCAGCCACTATTACCGTTGGATCACGCCCCGGTCCCGCCCGACGCCAAAGTAGCTGCAGAGTCGATAGTTGCAGAACCGATGGCTGTAGAACCGATAGCTGCAGAGCCTGTGACTCCCCCGGTGACACGGGCTAACAATAACGCGCTGATATTACCGGCTAATGCGGTGAAAATTGGCTCCACGGCCTTTCTCAACGGTAATTGGCGTGCCATCCCTGAGATTAAAAGCTCACTCACGGGTAAACCACCGAGCCTGAGATATCAAATTAAACAAGGCAAGGGCAGCGTAAAAATCACCCATGGGGATAATGTAACGTGTCGTGCCAATGTCACCGCCGGGCTGATGAAATCAGGCAACTTGGTGATCAACAGCCGCTATCGAGCACAATGCAGTGATGGCTCAAAATATCAAATACCTGAAATCGTCTGTAAACAAGGCACCACAGATATTGCCGATTGCAAAGGCCGCTATGATGCCAATACGACCCTTTCAATGACGATGACGCGTGAGAGTAAATAA	VAKSFLRSGSLDDILALGENGQPIYTSALQIREALRLKKQQHIVDCLAIPQINEQGNRIDWYAPFEGKVTSWIAASSTERKAAVKQLAICLASASDISLRAKKSEKAAQQLFGALLAKALQFPDQNHVYLVSGKPVITFWGFVSQDKKMRSDPLDCLRQSTDVVESAIKVESIVKAESTVVPPEIRAKTVVTPAAVELSPQADIIPTPQLVAEPEVTVGSEPIKTPVRWLRIGGVLSIAALIGALVAQFSGNLPGSTAPTAETQSSTAEHMTEQLEPSASHKPQVTADALAPVEPITASVPPPIMQPLLPLDHAPVPPDAKVAAESIVAEPMAVEPIAAEPVTPPVTRANNNALILPANAVKIGSTAFLNGNWRAIPEIKSSLTGKPPSLRYQIKQGKGSVKITHGDNVTCRANVTAGLMKSGNLVINSRYRAQCSDGSKYQIPEIVCKQGTTDIADCKGRYDANTTLSMTMTRESK*	T	T	C	C	C	C	C	C	C	C	C	C	C	C	C	C	C	C	C	C	C	C	C	C	C	C	C	C	C	C	C	C	C	C	C	C	C	C	C	C	C	C	N	C	C	C	C	C	C	C	C	C	C	C	C	C	C	C	C	C	C	C	C	C	C	C	C	C	C	C	C	C	C	C	C	C	C	C	C	C	C	C	C	C	C	C	C	C	C	C	C	C	C	C	C	C	C	C	C	C	C	C	C	C	C	C	C	C	C	C	C	C	C	C	C	C	C	C	C	C	C	C	C	C	C	C	C	C	C	C	C	C	C	C	C	C	C	C	C	C	C	C	C	C	C	C	N	C	C	C	C	C	C	C	C	C	C	C	C	C	C	C	C	C	C	C	C	C	C	C	C	C	C	C	C	C	C	C	C	C	C	C	C	C	C	C	N	C	C	C	C	C	C	C	C	C	C	C	C	N
NC_003143.1:2575138-2575138	NC_003143.1	2575138	modern_internal	[('NODE_0000036', 'A')]	S	TRUE	['A278T']	A	A	G	A	putative virulence factor	.	cds-WP_002211029.1	1	2574307	2576847	832	278									ATGAAATCATTAACCCCGCAGTTACTTAATGGCCAACAACTTCATGACCAGTTACAGCAGGTAACACAAGGTATCGACCAAGCGATTGATTGGGTTAAGAGTACCCGCCAACATGCTGTTCGTTTGGATAGAGAAGCCGAACACTTAACCATTAAGTTACGCCGTATGCGTAATAAAGCGCACCCTCTATCTGAGACCGCGCTAACCGCGATGACTATTGGTTTTGTGGGGCAATCACAGGCGGGGAAAAAACACCTTATCTCGGCACTGGCGGCCAATGAACATGGCCGATTGGAAAACACGCTCGGGGGGAAAAAACTCGACTTTTGGCAACAAATTAGGCCGGAATATCAAACAACGGGCTTGGTTACTCGCTTTAGCTATCAGACAGAAGGTCATCAAACGCACGGTCATGAAAGCAGAGCAACAAATGAAGCCTATCCGGTTCAGCTCACCTTACTCAGCGAAGTAGATATCGCCAAAATCATCGCCCGTGCTTTCTTGCTGGATTGCCCTCAGGAAAATCCAGCTTATTCGTTGGATGAGCAACAGATTACCGAACATCTACGGCAGTTGATGATGCATAGGCGGCCAATCATTAACGCTGGGATCAATAGCGATGATGTGATTGCACTTTGGGACTCCCTTGCCCACCACGACACACAACGCCAGAAAGAACTGGCGACTCACTTCTGGCCTACCGCGATTGAACTGGCACCGTATCTGAGTATTGATGACCGGGCCAAATTATTTTCGTTATTGTGGGGAGAAAACGATCCACTCACTGACGCTTATCGCCATTTTTCCTATATTTTACAGCACCTTAGCGGCACACAGAAATTATTGGCACCGCTAAGTGTTTTGGTTGACGATACCCTGTTACCTGCCAATGGTGTCATGAATATTGCCACGCTTGGTGACTTGAATACACCTGCAGATAACCCTATCCAAGTGCTTCCCTTGATCAACGGTCATACCGCGAAATGCGTGACACTGTCACAAGCGGAATTGACGCTGTTAGCGGTGGAACTGAAGATCCCACTCGATAAACCCGCGCGTGAAAGTGCATTTGAATCCGTTGAATTGCTTAATTTTCCTGATGCTCGCGGTTCACAAACTATCCCGGCATTAATGGAAAACGCCGCTTATCCGCTGGCCTCGCTACTGTCACAGGCTAAAAATGCCTATTTACTCGAACGTTATACCAACCAACAGCAAATCAACCTGTTATTGGTGTGTACCGCCACCGATCAGCGTTCAGAGATAAAAAGTACCAGCAAGGCATTGGATTATTGGGTTAAACAGACTCAGGGAGAGAGCGTTCAGATACGCTCGCGTCGTAATCCGGGTTTAATCTGGGCCTTAACGCCCCATGATCAGCGCATTACCGCGAATCTACCTCTCTCCACCCCGACAGACGCCCAAACGCATGACGCGAATATCAAAAATTACGATGAAGCGGTACAACGCTATGTTGGTAATCCCGGTGACAGTTGGGGAACCCTATTGGCATTGGATGCACGTGGGGTTGAACGGATGATCTCGTACCTATCGAAAGAAATCCTTCGGGATATCAAATCAGAACGTCTAACCGAACAACTTCACGAGTTACAACGGGAACTGACCAATAATCTGTTCACGGGTTGGTATCAACCTTCGGTTACGGACGAACGACAGCAAAAACAACGTATTGTAGAAATATTACTTAAAGCGTTGCAAACCCGTACTGGGGTACATGGTGAATTGTTGGAGCAATTACTTCCTTCCCGCGATGAACTACGCCGCCTTTATCTGCAACAGCACCTTTATCTATCACCCCGCCTTTATCAACAAGAGAAAAAAGGGGTTGCGGATTTTTTCATACCACTCGCCAGCACTGAACCTTTCAGTATCGGTATCGATATCGATCTGTTTAGTGACCTTCCCACTCCCACTGAGCCATCGCTGACACCACAAGCCAGACATGATAACGATGAAGCGGAGTATGCCGCTCATGTGCATTATTATTGGATAAATCATCTACGCCAACTGCCCGATAATACTGCGCTACTTGAATTACTGGGCGTCACTAAACCCACGATAGAACTGCTGGTCGCGGAATTCATCACTGCCAGTATTCGGCTGGATATTGCTAGGAATTTACGACAGGCACTGGCTGATAACGAACCGGCGGATCTGCATCGTGCAGCCAAAGCGGACCGTCAGGTTTCTCGTGCGCTCACTGTACTCGGTGATTTCATTGCCTGGTTAGGTTTTTTGCAAATCAGCGAAGATAAGCGCCCGGATAGCCGCATCAACCGAGGGTATAAAATTTTTGCCCAGCCCCCTAAATCAGTATCAACTTTAGGGGTCTCTCACCGGTTAACGCAACTGGCATTAACCCCAACCAACAGTACCGCATTTTATATCTATGATTGGTTAGTGGGTTTGGGTGAAATGATTATTCAAAACGTGGGATATTCAGCCAGTAATGAGATAAGCCCGGCACAGCGGCAACAACTGGCGGCAATATTATCGGTGATAAAACCCGCAAATGATTAA	MKSLTPQLLNGQQLHDQLQQVTQGIDQAIDWVKSTRQHAVRLDREAEHLTIKLRRMRNKAHPLSETALTAMTIGFVGQSQAGKKHLISALAANEHGRLENTLGGKKLDFWQQIRPEYQTTGLVTRFSYQTEGHQTHGHESRATNEAYPVQLTLLSEVDIAKIIARAFLLDCPQENPAYSLDEQQITEHLRQLMMHRRPIINAGINSDDVIALWDSLAHHDTQRQKELATHFWPTAIELAPYLSIDDRAKLFSLLWGENDPLTDAYRHFSYILQHLSGTQKLLAPLSVLVDDTLLPANGVMNIATLGDLNTPADNPIQVLPLINGHTAKCVTLSQAELTLLAVELKIPLDKPARESAFESVELLNFPDARGSQTIPALMENAAYPLASLLSQAKNAYLLERYTNQQQINLLLVCTATDQRSEIKSTSKALDYWVKQTQGESVQIRSRRNPGLIWALTPHDQRITANLPLSTPTDAQTHDANIKNYDEAVQRYVGNPGDSWGTLLALDARGVERMISYLSKEILRDIKSERLTEQLHELQRELTNNLFTGWYQPSVTDERQQKQRIVEILLKALQTRTGVHGELLEQLLPSRDELRRLYLQQHLYLSPRLYQQEKKGVADFFIPLASTEPFSIGIDIDLFSDLPTPTEPSLTPQARHDNDEAEYAAHVHYYWINHLRQLPDNTALLELLGVTKPTIELLVAEFITASIRLDIARNLRQALADNEPADLHRAAKADRQVSRALTVLGDFIAWLGFLQISEDKRPDSRINRGYKIFAQPPKSVSTLGVSHRLTQLALTPTNSTAFYIYDWLVGLGEMIIQNVGYSASNEISPAQRQQLAAILSVIKPAND*	A	A	A	A	A	A	A	A	A	A	A	A	A	A	A	A	A	A	A	A	A	A	A	A	A	A	A	A	A	A	A	A	A	A	A	A	A	A	A	A	A	G	G	A	A	A	A	A	A	A	A	A	A	A	A	A	A	A	A	A	A	A	A	A	A	A	A	A	A	A	A	A	A	A	A	A	A	A	A	A	A	A	A	A	A	A	A	A	A	A	A	A	A	A	A	A	A	A	A	A	A	A	A	A	A	A	A	A	A	A	A	A	A	A	A	A	A	A	A	A	A	A	A	A	A	A	A	A	A	A	A	A	A	A	A	G	A	G	A	A	A	A	A	N	A	N	N	G	G	G	A	A	A	A	N	G	G	N	N	G	N	N	G	G	A	G	G	G	G	G	N	G	A	A	G	A	A	A	A	A	A	G	N	G	N	A	N	G	A	N	A	A	A	A	A	A	N	G	G	N
NC_003143.1:2575152-2575152	NC_003143.1	2575152	modern_internal	[('NODE_0000189', 'G')]	S	FALSE	.	G	G	A	G	putative virulence factor	.	cds-WP_002211029.1	1	2574307	2576847	846	282									ATGAAATCATTAACCCCGCAGTTACTTAATGGCCAACAACTTCATGACCAGTTACAGCAGGTAACACAAGGTATCGACCAAGCGATTGATTGGGTTAAGAGTACCCGCCAACATGCTGTTCGTTTGGATAGAGAAGCCGAACACTTAACCATTAAGTTACGCCGTATGCGTAATAAAGCGCACCCTCTATCTGAGACCGCGCTAACCGCGATGACTATTGGTTTTGTGGGGCAATCACAGGCGGGGAAAAAACACCTTATCTCGGCACTGGCGGCCAATGAACATGGCCGATTGGAAAACACGCTCGGGGGGAAAAAACTCGACTTTTGGCAACAAATTAGGCCGGAATATCAAACAACGGGCTTGGTTACTCGCTTTAGCTATCAGACAGAAGGTCATCAAACGCACGGTCATGAAAGCAGAGCAACAAATGAAGCCTATCCGGTTCAGCTCACCTTACTCAGCGAAGTAGATATCGCCAAAATCATCGCCCGTGCTTTCTTGCTGGATTGCCCTCAGGAAAATCCAGCTTATTCGTTGGATGAGCAACAGATTACCGAACATCTACGGCAGTTGATGATGCATAGGCGGCCAATCATTAACGCTGGGATCAATAGCGATGATGTGATTGCACTTTGGGACTCCCTTGCCCACCACGACACACAACGCCAGAAAGAACTGGCGACTCACTTCTGGCCTACCGCGATTGAACTGGCACCGTATCTGAGTATTGATGACCGGGCCAAATTATTTTCGTTATTGTGGGGAGAAAACGATCCACTCACTGACGCTTATCGCCATTTTTCCTATATTTTACAGCACCTTAGCGGCACACAGAAATTATTGGCACCGCTAAGTGTTTTGGTTGACGATACCCTGTTACCTGCCAATGGTGTCATGAATATTGCCACGCTTGGTGACTTGAATACACCTGCAGATAACCCTATCCAAGTGCTTCCCTTGATCAACGGTCATACCGCGAAATGCGTGACACTGTCACAAGCGGAATTGACGCTGTTAGCGGTGGAACTGAAGATCCCACTCGATAAACCCGCGCGTGAAAGTGCATTTGAATCCGTTGAATTGCTTAATTTTCCTGATGCTCGCGGTTCACAAACTATCCCGGCATTAATGGAAAACGCCGCTTATCCGCTGGCCTCGCTACTGTCACAGGCTAAAAATGCCTATTTACTCGAACGTTATACCAACCAACAGCAAATCAACCTGTTATTGGTGTGTACCGCCACCGATCAGCGTTCAGAGATAAAAAGTACCAGCAAGGCATTGGATTATTGGGTTAAACAGACTCAGGGAGAGAGCGTTCAGATACGCTCGCGTCGTAATCCGGGTTTAATCTGGGCCTTAACGCCCCATGATCAGCGCATTACCGCGAATCTACCTCTCTCCACCCCGACAGACGCCCAAACGCATGACGCGAATATCAAAAATTACGATGAAGCGGTACAACGCTATGTTGGTAATCCCGGTGACAGTTGGGGAACCCTATTGGCATTGGATGCACGTGGGGTTGAACGGATGATCTCGTACCTATCGAAAGAAATCCTTCGGGATATCAAATCAGAACGTCTAACCGAACAACTTCACGAGTTACAACGGGAACTGACCAATAATCTGTTCACGGGTTGGTATCAACCTTCGGTTACGGACGAACGACAGCAAAAACAACGTATTGTAGAAATATTACTTAAAGCGTTGCAAACCCGTACTGGGGTACATGGTGAATTGTTGGAGCAATTACTTCCTTCCCGCGATGAACTACGCCGCCTTTATCTGCAACAGCACCTTTATCTATCACCCCGCCTTTATCAACAAGAGAAAAAAGGGGTTGCGGATTTTTTCATACCACTCGCCAGCACTGAACCTTTCAGTATCGGTATCGATATCGATCTGTTTAGTGACCTTCCCACTCCCACTGAGCCATCGCTGACACCACAAGCCAGACATGATAACGATGAAGCGGAGTATGCCGCTCATGTGCATTATTATTGGATAAATCATCTACGCCAACTGCCCGATAATACTGCGCTACTTGAATTACTGGGCGTCACTAAACCCACGATAGAACTGCTGGTCGCGGAATTCATCACTGCCAGTATTCGGCTGGATATTGCTAGGAATTTACGACAGGCACTGGCTGATAACGAACCGGCGGATCTGCATCGTGCAGCCAAAGCGGACCGTCAGGTTTCTCGTGCGCTCACTGTACTCGGTGATTTCATTGCCTGGTTAGGTTTTTTGCAAATCAGCGAAGATAAGCGCCCGGATAGCCGCATCAACCGAGGGTATAAAATTTTTGCCCAGCCCCCTAAATCAGTATCAACTTTAGGGGTCTCTCACCGGTTAACGCAACTGGCATTAACCCCAACCAACAGTACCGCATTTTATATCTATGATTGGTTAGTGGGTTTGGGTGAAATGATTATTCAAAACGTGGGATATTCAGCCAGTAATGAGATAAGCCCGGCACAGCGGCAACAACTGGCGGCAATATTATCGGTGATAAAACCCGCAAATGATTAA	MKSLTPQLLNGQQLHDQLQQVTQGIDQAIDWVKSTRQHAVRLDREAEHLTIKLRRMRNKAHPLSETALTAMTIGFVGQSQAGKKHLISALAANEHGRLENTLGGKKLDFWQQIRPEYQTTGLVTRFSYQTEGHQTHGHESRATNEAYPVQLTLLSEVDIAKIIARAFLLDCPQENPAYSLDEQQITEHLRQLMMHRRPIINAGINSDDVIALWDSLAHHDTQRQKELATHFWPTAIELAPYLSIDDRAKLFSLLWGENDPLTDAYRHFSYILQHLSGTQKLLAPLSVLVDDTLLPANGVMNIATLGDLNTPADNPIQVLPLINGHTAKCVTLSQAELTLLAVELKIPLDKPARESAFESVELLNFPDARGSQTIPALMENAAYPLASLLSQAKNAYLLERYTNQQQINLLLVCTATDQRSEIKSTSKALDYWVKQTQGESVQIRSRRNPGLIWALTPHDQRITANLPLSTPTDAQTHDANIKNYDEAVQRYVGNPGDSWGTLLALDARGVERMISYLSKEILRDIKSERLTEQLHELQRELTNNLFTGWYQPSVTDERQQKQRIVEILLKALQTRTGVHGELLEQLLPSRDELRRLYLQQHLYLSPRLYQQEKKGVADFFIPLASTEPFSIGIDIDLFSDLPTPTEPSLTPQARHDNDEAEYAAHVHYYWINHLRQLPDNTALLELLGVTKPTIELLVAEFITASIRLDIARNLRQALADNEPADLHRAAKADRQVSRALTVLGDFIAWLGFLQISEDKRPDSRINRGYKIFAQPPKSVSTLGVSHRLTQLALTPTNSTAFYIYDWLVGLGEMIIQNVGYSASNEISPAQRQQLAAILSVIKPAND*	A	A	A	A	A	A	A	A	A	A	A	A	A	A	A	A	A	A	A	A	A	A	A	A	A	A	A	A	A	A	A	A	A	A	A	A	A	A	A	A	A	A	A	A	A	A	A	A	A	A	A	A	A	A	A	A	A	A	A	A	A	A	A	A	A	A	A	A	A	A	A	A	G	G	G	G	G	G	G	G	G	G	G	A	A	A	A	A	A	A	A	A	A	A	A	A	A	A	A	A	A	A	A	A	A	A	A	A	A	A	A	A	A	A	A	A	A	A	A	A	A	A	A	A	A	A	A	A	A	A	A	A	A	A	A	N	A	A	A	A	A	A	A	A	A	A	A	A	N	A	A	A	A	A	N	A	A	N	A	A	A	A	A	A	A	A	A	A	A	A	A	A	A	A	A	A	A	A	A	A	A	N	A	A	N	A	N	N	A	N	A	A	A	A	A	A	A	A	A	N
NC_003143.1:2575311-2575311	NC_003143.1	2575311	modern_internal	[('NODE_0000039', 'A')]	S	FALSE	.	GA	G	G	A	putative virulence factor	.	cds-WP_002211029.1	1	2574307	2576847	1005	335									ATGAAATCATTAACCCCGCAGTTACTTAATGGCCAACAACTTCATGACCAGTTACAGCAGGTAACACAAGGTATCGACCAAGCGATTGATTGGGTTAAGAGTACCCGCCAACATGCTGTTCGTTTGGATAGAGAAGCCGAACACTTAACCATTAAGTTACGCCGTATGCGTAATAAAGCGCACCCTCTATCTGAGACCGCGCTAACCGCGATGACTATTGGTTTTGTGGGGCAATCACAGGCGGGGAAAAAACACCTTATCTCGGCACTGGCGGCCAATGAACATGGCCGATTGGAAAACACGCTCGGGGGGAAAAAACTCGACTTTTGGCAACAAATTAGGCCGGAATATCAAACAACGGGCTTGGTTACTCGCTTTAGCTATCAGACAGAAGGTCATCAAACGCACGGTCATGAAAGCAGAGCAACAAATGAAGCCTATCCGGTTCAGCTCACCTTACTCAGCGAAGTAGATATCGCCAAAATCATCGCCCGTGCTTTCTTGCTGGATTGCCCTCAGGAAAATCCAGCTTATTCGTTGGATGAGCAACAGATTACCGAACATCTACGGCAGTTGATGATGCATAGGCGGCCAATCATTAACGCTGGGATCAATAGCGATGATGTGATTGCACTTTGGGACTCCCTTGCCCACCACGACACACAACGCCAGAAAGAACTGGCGACTCACTTCTGGCCTACCGCGATTGAACTGGCACCGTATCTGAGTATTGATGACCGGGCCAAATTATTTTCGTTATTGTGGGGAGAAAACGATCCACTCACTGACGCTTATCGCCATTTTTCCTATATTTTACAGCACCTTAGCGGCACACAGAAATTATTGGCACCGCTAAGTGTTTTGGTTGACGATACCCTGTTACCTGCCAATGGTGTCATGAATATTGCCACGCTTGGTGACTTGAATACACCTGCAGATAACCCTATCCAAGTGCTTCCCTTGATCAACGGTCATACCGCGAAATGCGTGACACTGTCACAAGCGGAATTGACGCTGTTAGCGGTGGAACTGAAGATCCCACTCGATAAACCCGCGCGTGAAAGTGCATTTGAATCCGTTGAATTGCTTAATTTTCCTGATGCTCGCGGTTCACAAACTATCCCGGCATTAATGGAAAACGCCGCTTATCCGCTGGCCTCGCTACTGTCACAGGCTAAAAATGCCTATTTACTCGAACGTTATACCAACCAACAGCAAATCAACCTGTTATTGGTGTGTACCGCCACCGATCAGCGTTCAGAGATAAAAAGTACCAGCAAGGCATTGGATTATTGGGTTAAACAGACTCAGGGAGAGAGCGTTCAGATACGCTCGCGTCGTAATCCGGGTTTAATCTGGGCCTTAACGCCCCATGATCAGCGCATTACCGCGAATCTACCTCTCTCCACCCCGACAGACGCCCAAACGCATGACGCGAATATCAAAAATTACGATGAAGCGGTACAACGCTATGTTGGTAATCCCGGTGACAGTTGGGGAACCCTATTGGCATTGGATGCACGTGGGGTTGAACGGATGATCTCGTACCTATCGAAAGAAATCCTTCGGGATATCAAATCAGAACGTCTAACCGAACAACTTCACGAGTTACAACGGGAACTGACCAATAATCTGTTCACGGGTTGGTATCAACCTTCGGTTACGGACGAACGACAGCAAAAACAACGTATTGTAGAAATATTACTTAAAGCGTTGCAAACCCGTACTGGGGTACATGGTGAATTGTTGGAGCAATTACTTCCTTCCCGCGATGAACTACGCCGCCTTTATCTGCAACAGCACCTTTATCTATCACCCCGCCTTTATCAACAAGAGAAAAAAGGGGTTGCGGATTTTTTCATACCACTCGCCAGCACTGAACCTTTCAGTATCGGTATCGATATCGATCTGTTTAGTGACCTTCCCACTCCCACTGAGCCATCGCTGACACCACAAGCCAGACATGATAACGATGAAGCGGAGTATGCCGCTCATGTGCATTATTATTGGATAAATCATCTACGCCAACTGCCCGATAATACTGCGCTACTTGAATTACTGGGCGTCACTAAACCCACGATAGAACTGCTGGTCGCGGAATTCATCACTGCCAGTATTCGGCTGGATATTGCTAGGAATTTACGACAGGCACTGGCTGATAACGAACCGGCGGATCTGCATCGTGCAGCCAAAGCGGACCGTCAGGTTTCTCGTGCGCTCACTGTACTCGGTGATTTCATTGCCTGGTTAGGTTTTTTGCAAATCAGCGAAGATAAGCGCCCGGATAGCCGCATCAACCGAGGGTATAAAATTTTTGCCCAGCCCCCTAAATCAGTATCAACTTTAGGGGTCTCTCACCGGTTAACGCAACTGGCATTAACCCCAACCAACAGTACCGCATTTTATATCTATGATTGGTTAGTGGGTTTGGGTGAAATGATTATTCAAAACGTGGGATATTCAGCCAGTAATGAGATAAGCCCGGCACAGCGGCAACAACTGGCGGCAATATTATCGGTGATAAAACCCGCAAATGATTAA	MKSLTPQLLNGQQLHDQLQQVTQGIDQAIDWVKSTRQHAVRLDREAEHLTIKLRRMRNKAHPLSETALTAMTIGFVGQSQAGKKHLISALAANEHGRLENTLGGKKLDFWQQIRPEYQTTGLVTRFSYQTEGHQTHGHESRATNEAYPVQLTLLSEVDIAKIIARAFLLDCPQENPAYSLDEQQITEHLRQLMMHRRPIINAGINSDDVIALWDSLAHHDTQRQKELATHFWPTAIELAPYLSIDDRAKLFSLLWGENDPLTDAYRHFSYILQHLSGTQKLLAPLSVLVDDTLLPANGVMNIATLGDLNTPADNPIQVLPLINGHTAKCVTLSQAELTLLAVELKIPLDKPARESAFESVELLNFPDARGSQTIPALMENAAYPLASLLSQAKNAYLLERYTNQQQINLLLVCTATDQRSEIKSTSKALDYWVKQTQGESVQIRSRRNPGLIWALTPHDQRITANLPLSTPTDAQTHDANIKNYDEAVQRYVGNPGDSWGTLLALDARGVERMISYLSKEILRDIKSERLTEQLHELQRELTNNLFTGWYQPSVTDERQQKQRIVEILLKALQTRTGVHGELLEQLLPSRDELRRLYLQQHLYLSPRLYQQEKKGVADFFIPLASTEPFSIGIDIDLFSDLPTPTEPSLTPQARHDNDEAEYAAHVHYYWINHLRQLPDNTALLELLGVTKPTIELLVAEFITASIRLDIARNLRQALADNEPADLHRAAKADRQVSRALTVLGDFIAWLGFLQISEDKRPDSRINRGYKIFAQPPKSVSTLGVSHRLTQLALTPTNSTAFYIYDWLVGLGEMIIQNVGYSASNEISPAQRQQLAAILSVIKPAND*	G	G	G	G	G	G	G	G	G	G	G	G	G	G	A	G	G	G	A	G	A	G	G	A	G	G	G	G	G	G	G	G	G	G	G	G	G	G	G	G	G	G	G	G	G	G	G	G	G	G	G	G	G	G	G	G	G	G	G	G	G	G	G	G	G	G	G	G	G	G	G	G	G	G	G	G	G	G	G	G	G	G	G	G	G	G	G	G	G	G	G	G	G	G	G	G	G	G	G	G	G	G	G	G	G	G	G	G	G	G	G	G	G	G	G	G	G	G	G	G	G	G	G	G	G	G	G	G	G	G	G	G	G	G	G	G	G	G	G	G	G	G	G	G	G	G	N	G	N	G	G	G	G	G	N	G	G	G	N	G	N	N	G	G	N	G	G	G	G	G	G	G	G	G	G	G	G	G	G	G	G	N	G	G	G	G	N	G	G	G	G	G	G	G	G	G	N	G	G	G
NC_003143.1:2576788-2576788	NC_003143.1	2576788	modern_internal	[('NODE_0000103', 'G')]	N	TRUE	['P828A']	CG	C	C	G	putative virulence factor	.	cds-WP_002211029.1	1	2574307	2576847	2482	828									ATGAAATCATTAACCCCGCAGTTACTTAATGGCCAACAACTTCATGACCAGTTACAGCAGGTAACACAAGGTATCGACCAAGCGATTGATTGGGTTAAGAGTACCCGCCAACATGCTGTTCGTTTGGATAGAGAAGCCGAACACTTAACCATTAAGTTACGCCGTATGCGTAATAAAGCGCACCCTCTATCTGAGACCGCGCTAACCGCGATGACTATTGGTTTTGTGGGGCAATCACAGGCGGGGAAAAAACACCTTATCTCGGCACTGGCGGCCAATGAACATGGCCGATTGGAAAACACGCTCGGGGGGAAAAAACTCGACTTTTGGCAACAAATTAGGCCGGAATATCAAACAACGGGCTTGGTTACTCGCTTTAGCTATCAGACAGAAGGTCATCAAACGCACGGTCATGAAAGCAGAGCAACAAATGAAGCCTATCCGGTTCAGCTCACCTTACTCAGCGAAGTAGATATCGCCAAAATCATCGCCCGTGCTTTCTTGCTGGATTGCCCTCAGGAAAATCCAGCTTATTCGTTGGATGAGCAACAGATTACCGAACATCTACGGCAGTTGATGATGCATAGGCGGCCAATCATTAACGCTGGGATCAATAGCGATGATGTGATTGCACTTTGGGACTCCCTTGCCCACCACGACACACAACGCCAGAAAGAACTGGCGACTCACTTCTGGCCTACCGCGATTGAACTGGCACCGTATCTGAGTATTGATGACCGGGCCAAATTATTTTCGTTATTGTGGGGAGAAAACGATCCACTCACTGACGCTTATCGCCATTTTTCCTATATTTTACAGCACCTTAGCGGCACACAGAAATTATTGGCACCGCTAAGTGTTTTGGTTGACGATACCCTGTTACCTGCCAATGGTGTCATGAATATTGCCACGCTTGGTGACTTGAATACACCTGCAGATAACCCTATCCAAGTGCTTCCCTTGATCAACGGTCATACCGCGAAATGCGTGACACTGTCACAAGCGGAATTGACGCTGTTAGCGGTGGAACTGAAGATCCCACTCGATAAACCCGCGCGTGAAAGTGCATTTGAATCCGTTGAATTGCTTAATTTTCCTGATGCTCGCGGTTCACAAACTATCCCGGCATTAATGGAAAACGCCGCTTATCCGCTGGCCTCGCTACTGTCACAGGCTAAAAATGCCTATTTACTCGAACGTTATACCAACCAACAGCAAATCAACCTGTTATTGGTGTGTACCGCCACCGATCAGCGTTCAGAGATAAAAAGTACCAGCAAGGCATTGGATTATTGGGTTAAACAGACTCAGGGAGAGAGCGTTCAGATACGCTCGCGTCGTAATCCGGGTTTAATCTGGGCCTTAACGCCCCATGATCAGCGCATTACCGCGAATCTACCTCTCTCCACCCCGACAGACGCCCAAACGCATGACGCGAATATCAAAAATTACGATGAAGCGGTACAACGCTATGTTGGTAATCCCGGTGACAGTTGGGGAACCCTATTGGCATTGGATGCACGTGGGGTTGAACGGATGATCTCGTACCTATCGAAAGAAATCCTTCGGGATATCAAATCAGAACGTCTAACCGAACAACTTCACGAGTTACAACGGGAACTGACCAATAATCTGTTCACGGGTTGGTATCAACCTTCGGTTACGGACGAACGACAGCAAAAACAACGTATTGTAGAAATATTACTTAAAGCGTTGCAAACCCGTACTGGGGTACATGGTGAATTGTTGGAGCAATTACTTCCTTCCCGCGATGAACTACGCCGCCTTTATCTGCAACAGCACCTTTATCTATCACCCCGCCTTTATCAACAAGAGAAAAAAGGGGTTGCGGATTTTTTCATACCACTCGCCAGCACTGAACCTTTCAGTATCGGTATCGATATCGATCTGTTTAGTGACCTTCCCACTCCCACTGAGCCATCGCTGACACCACAAGCCAGACATGATAACGATGAAGCGGAGTATGCCGCTCATGTGCATTATTATTGGATAAATCATCTACGCCAACTGCCCGATAATACTGCGCTACTTGAATTACTGGGCGTCACTAAACCCACGATAGAACTGCTGGTCGCGGAATTCATCACTGCCAGTATTCGGCTGGATATTGCTAGGAATTTACGACAGGCACTGGCTGATAACGAACCGGCGGATCTGCATCGTGCAGCCAAAGCGGACCGTCAGGTTTCTCGTGCGCTCACTGTACTCGGTGATTTCATTGCCTGGTTAGGTTTTTTGCAAATCAGCGAAGATAAGCGCCCGGATAGCCGCATCAACCGAGGGTATAAAATTTTTGCCCAGCCCCCTAAATCAGTATCAACTTTAGGGGTCTCTCACCGGTTAACGCAACTGGCATTAACCCCAACCAACAGTACCGCATTTTATATCTATGATTGGTTAGTGGGTTTGGGTGAAATGATTATTCAAAACGTGGGATATTCAGCCAGTAATGAGATAAGCCCGGCACAGCGGCAACAACTGGCGGCAATATTATCGGTGATAAAACCCGCAAATGATTAA	MKSLTPQLLNGQQLHDQLQQVTQGIDQAIDWVKSTRQHAVRLDREAEHLTIKLRRMRNKAHPLSETALTAMTIGFVGQSQAGKKHLISALAANEHGRLENTLGGKKLDFWQQIRPEYQTTGLVTRFSYQTEGHQTHGHESRATNEAYPVQLTLLSEVDIAKIIARAFLLDCPQENPAYSLDEQQITEHLRQLMMHRRPIINAGINSDDVIALWDSLAHHDTQRQKELATHFWPTAIELAPYLSIDDRAKLFSLLWGENDPLTDAYRHFSYILQHLSGTQKLLAPLSVLVDDTLLPANGVMNIATLGDLNTPADNPIQVLPLINGHTAKCVTLSQAELTLLAVELKIPLDKPARESAFESVELLNFPDARGSQTIPALMENAAYPLASLLSQAKNAYLLERYTNQQQINLLLVCTATDQRSEIKSTSKALDYWVKQTQGESVQIRSRRNPGLIWALTPHDQRITANLPLSTPTDAQTHDANIKNYDEAVQRYVGNPGDSWGTLLALDARGVERMISYLSKEILRDIKSERLTEQLHELQRELTNNLFTGWYQPSVTDERQQKQRIVEILLKALQTRTGVHGELLEQLLPSRDELRRLYLQQHLYLSPRLYQQEKKGVADFFIPLASTEPFSIGIDIDLFSDLPTPTEPSLTPQARHDNDEAEYAAHVHYYWINHLRQLPDNTALLELLGVTKPTIELLVAEFITASIRLDIARNLRQALADNEPADLHRAAKADRQVSRALTVLGDFIAWLGFLQISEDKRPDSRINRGYKIFAQPPKSVSTLGVSHRLTQLALTPTNSTAFYIYDWLVGLGEMIIQNVGYSASNEISPAQRQQLAAILSVIKPAND*	C	C	C	C	C	C	C	C	C	C	C	C	C	C	C	C	C	C	C	C	C	C	C	C	C	C	C	C	C	C	C	C	C	C	C	C	C	C	C	C	C	C	C	C	C	C	C	C	C	C	C	C	C	C	C	C	C	C	C	C	C	C	C	C	C	C	C	C	C	C	C	C	C	C	C	C	C	C	C	C	C	C	C	C	C	C	C	C	C	C	C	C	C	C	C	C	C	C	C	C	C	C	C	G	G	G	G	G	G	G	G	G	G	G	G	G	G	G	G	G	G	G	G	G	G	C	C	C	C	C	C	C	C	C	C	C	C	C	C	C	C	C	C	C	C	C	N	C	N	C	C	N	N	C	C	C	C	C	C	C	C	C	C	C	C	C	C	C	C	C	N	C	C	C	C	C	C	C	C	C	C	C	C	C	C	C	N	C	C	C	C	C	C	C	C	C	C	C	C	N
NC_003143.1:2577737-2577737	NC_003143.1	2577737	modern_internal	[('NODE_0000111', 'A')]	N	TRUE	['P25L']	GA	G	G	A	DUF1460 domain-containing protein	.	cds-WP_002211028.1	-1	2577016	2577810	74	25									ATGAATAAATCTTTACCCTTAATTTTAATGGCTATCTTAGCCGGGTGTGGTGCTAAGAAAAATACGCACAACCCCGTTGATATTGACATTTACACATCAAATCGAATCAATAGCATTATAGAAATGCAAGTAAAAACAGCCGATCAATCTAATACGGGAGAAATCATCGCGAAGGTTTCAGCCGAATTTTTAGGGACACCTTACAAAGCGAATATGTTGATTGGCTCATCAACAGAACCAGAAAAACTAGTAATAGATTTCAGAGGGTTAGACTGCTTTACCTATCTGGATTATGTCGAATCTTTGCGTAAATCTAAAAATAAAAATGACTTTATCAAACAGTTGGTAGGGGTTAGATATATTGATGGTGATATTAGTTACCAACATCGGAAACATTTCTTTACCGATTGGTCATCTCGCCCTCCTTTAAATGCCAAGGATATTACCGCTGAAATTAGTGCTCATACGTTAACTGTTACAAAATATCTCAATCAGAAAAGTGATGGCGGGGAATTTATCCCAACGCTGGGTGTGTTCAAGCGCGATGTTAGCTATATTCCTGCTGAGTTTATCAACGACTCTGTTATTGATAAACTGAGAACAGGTGATTATATCGGCATTTATACCCATATTGCGGGGCTGGATGTCACTCATACGGGTATTTTTATTATGACAAAAAATGGGCCGGTATTGCGTAATGCGTCTTCGCTGAAAGTGAATGAAAAAGTCGTCGATTCACCTTTCATTGAGTATGTGAAGAAGACACCGGGAATTATTGTTCTACGGGCGCTATGA	MNKSLPLILMAILAGCGAKKNTHNPVDIDIYTSNRINSIIEMQVKTADQSNTGEIIAKVSAEFLGTPYKANMLIGSSTEPEKLVIDFRGLDCFTYLDYVESLRKSKNKNDFIKQLVGVRYIDGDISYQHRKHFFTDWSSRPPLNAKDITAEISAHTLTVTKYLNQKSDGGEFIPTLGVFKRDVSYIPAEFINDSVIDKLRTGDYIGIYTHIAGLDVTHTGIFIMTKNGPVLRNASSLKVNEKVVDSPFIEYVKKTPGIIVLRAL*	G	G	N	G	G	G	G	G	G	G	G	G	G	G	G	G	G	G	G	G	G	G	G	G	G	G	G	G	G	G	G	G	G	G	G	G	G	G	G	G	G	N	G	G	G	G	G	G	N	N	G	G	G	G	G	G	N	G	G	G	G	G	G	G	G	G	G	G	G	G	G	G	N	G	G	G	N	G	G	G	G	N	N	N	G	G	G	N	G	G	G	G	G	G	G	G	G	G	G	N	G	G	G	G	G	G	G	G	G	G	N	A	A	N	G	G	G	G	G	G	G	G	G	N	G	G	N	G	G	G	G	G	G	G	G	G	G	G	G	G	G	G	N	G	G	N	G	G	G	G	G	G	G	G	G	N	G	G	G	G	G	G	G	G	G	G	G	G	N	N	G	G	G	G	G	G	G	G	G	N	G	N	G	G	N	G	N	G	G	G	G	N	G	N	G	G	G	G	G	N
NC_003143.1:2578158-2578158	NC_003143.1	2578158	modern_internal	[('NODE_0000039', 'C')]	P			TC	T	T	C									.	cds-WP_002211028.1	DUF1460 domain-containing protein	-348	ivbL	cds-WP_002232808.1	ilvB operon leader peptide IvbL	-35			T	T	T	T	T	T	T	T	T	T	T	T	T	T	C	T	T	T	C	T	C	T	T	C	T	T	T	T	T	T	T	T	T	T	T	T	T	T	T	T	T	T	T	T	T	T	T	T	T	T	T	T	T	T	T	T	T	T	T	T	T	T	T	T	T	T	T	T	T	N	T	T	T	T	N	T	T	T	T	T	T	T	T	T	T	T	T	T	T	T	T	T	T	T	T	T	T	T	T	T	T	T	T	T	T	T	T	T	T	T	T	T	T	T	T	T	T	T	T	T	T	T	T	T	T	T	N	T	T	T	T	T	T	T	T	T	T	N	T	T	T	T	T	T	T	N	N	T	N	T	T	T	N	N	N	T	T	T	T	T	T	T	T	T	T	T	T	T	T	N	T	T	T	T	T	T	T	T	T	T	T	T	T	T	N	T	N	T	T	T	T	T	T	T	T	T	N	T	T	N
NC_003143.1:2584490-2584490	NC_003143.1	2584490	modern_internal	[('NODE_0000095', 'T')]	N	TRUE	['A380T']	CT	C	C	T	alkaline phosphatase	phoA	cds-WP_002211024.1	-1	2584182	2585627	1138	380									ATGAACCGTGTACCTACTTTATCCGGCATAGCATTATCATCCGGCATAGCATTATCGACTCTGTTACTGTCCAGTGCGCTATTAACGCCTAATGCGATTGCGGCTGCTACGGGCTTATATGACCGTGCTGCGCATGGTGATGTGACTCAATTTGGCGGCGCACGTCGTTTGACTGAAGACCAAACCCAGGCTCTGCGTGACTCGTTATCCAATAAAACAGTAAAAAATGTCATTTTGTTGATTGGAGATGGGATGGGCGATTCTGAAATCACGTCTGCCCGTAACTATGCGATGGGGGCCGGTGGTTTCTTTAAAGGCATTGATGCGCTGCCGCTGACCGGGCAATACACGCACTATGCACTCGATAAAAAAACACAAAAACCAAATTATGTGACTGATTCTGCTGCATCAGCGACGGCCTGGTCATCTGGCGTAAAAACGTATAATGGTGCGTTGGGGGTTGATGTTTTTGGTAAAGACCATGTTACGTTGCTGGAACTGGCCAAAAAAGCAGGCAAAGCGACGGGTAATGTCTCTACCGCTGAACTACAAGATGCCACTCCTGCTGCGCAGTTTGCCCACGTGACCGGGCGTAAGTGCTATGGCCCGGAAGAAACCAGTGAGAAATGCAGTACCAATGCATTGGAAAAAGGGGGCCGTGGCTCTATTACTGAGCAAATGATTGAAGGGCGCGCTGATGTCACGCTTGGCGGTGGTGCAGCATCATTCAGCCAGGTCGCTAAAGCCGGTGAGTGGAAAGACCAGTCGTTGCGTGATCAGGCGTTGGCCCGCGGCTACGTCATTGTTGAGAACCTTGATGACCTGAACGCAATAAAACACGCTAATCAACAGAAACCTCTATTGGGCTTATTCTCGCCAGGTAATATGCCAGTGCGTTGGCAGGGGCCAAAAGCCTCTTATCATGGCAATCTGGATAAACCGCCAGTGGTGTGTGAAAACAATGCTGAGCGGACCAGCGACATTCCAACGTTGGCTGTCATGACAGAAAAAGCCATTGACCTGCTGAAAACCAATGAGAATGGCTTCTTCTTGCAAGTTGAAGGGGCGTCGATTGATAAACAGGATCACTCCGCTAACCCATGTGGTCAGTTTGGTGAAACGGTTGATCTGGATGAAGCGGTACAAAAAGCGCTGGAATTCGCCCGTGCTGATGGCAACACTTTGGTGATTGTGACGGCTGACCATGCTCACTCCAGCCAAATTATCGAGCCTGAAGCGAAGGCTCCGGGCCTGACTCAGGCATTAACGACCAAAGATGGCGCGGTCATGGCGATCAGCTACGGTAACTCTGAAGACGATTCTCAAGGCCATACTGGGTCACAATTGCGGATAGCGGCTTATGGTCCTCACGCGGCTAACGTCGTAGGTTTAACTGACCAAACTGATTTGTTCTTCACCATGCGGGATGCGATGGCACTTAAATAA	MNRVPTLSGIALSSGIALSTLLLSSALLTPNAIAAATGLYDRAAHGDVTQFGGARRLTEDQTQALRDSLSNKTVKNVILLIGDGMGDSEITSARNYAMGAGGFFKGIDALPLTGQYTHYALDKKTQKPNYVTDSAASATAWSSGVKTYNGALGVDVFGKDHVTLLELAKKAGKATGNVSTAELQDATPAAQFAHVTGRKCYGPEETSEKCSTNALEKGGRGSITEQMIEGRADVTLGGGAASFSQVAKAGEWKDQSLRDQALARGYVIVENLDDLNAIKHANQQKPLLGLFSPGNMPVRWQGPKASYHGNLDKPPVVCENNAERTSDIPTLAVMTEKAIDLLKTNENGFFLQVEGASIDKQDHSANPCGQFGETVDLDEAVQKALEFARADGNTLVIVTADHAHSSQIIEPEAKAPGLTQALTTKDGAVMAISYGNSEDDSQGHTGSQLRIAAYGPHAANVVGLTDQTDLFFTMRDAMALK*	C	C	C	C	C	C	C	C	C	C	C	C	C	C	C	C	C	C	C	C	C	C	C	C	C	C	C	C	C	C	C	C	C	C	C	C	C	C	C	C	C	C	C	C	C	C	C	C	C	C	C	C	C	C	C	C	C	C	C	C	C	C	C	C	C	C	C	C	C	C	C	C	C	C	C	C	C	C	C	C	C	C	C	C	C	C	C	C	C	C	C	T	T	C	C	C	C	C	C	C	C	C	C	C	C	C	C	C	C	C	C	C	C	C	C	C	C	C	C	C	C	C	C	C	C	C	C	C	C	C	C	C	C	C	C	C	N	C	C	N	C	C	N	C	C	N	N	C	C	N	N	C	C	C	C	C	C	C	C	N	N	C	C	C	C	C	C	C	C	C	N	N	C	C	C	C	C	C	C	N	C	N	C	C	C	N	N	C	N	C	N	N	N	C	N	N	C	C	C	N
NC_003143.1:2585375-2585375	NC_003143.1	2585375	modern_internal	[('NODE_0000064', 'C')]	N	TRUE	['M85V']	TC	T	T	C	alkaline phosphatase	phoA	cds-WP_002211024.1	-1	2584182	2585627	253	85									ATGAACCGTGTACCTACTTTATCCGGCATAGCATTATCATCCGGCATAGCATTATCGACTCTGTTACTGTCCAGTGCGCTATTAACGCCTAATGCGATTGCGGCTGCTACGGGCTTATATGACCGTGCTGCGCATGGTGATGTGACTCAATTTGGCGGCGCACGTCGTTTGACTGAAGACCAAACCCAGGCTCTGCGTGACTCGTTATCCAATAAAACAGTAAAAAATGTCATTTTGTTGATTGGAGATGGGATGGGCGATTCTGAAATCACGTCTGCCCGTAACTATGCGATGGGGGCCGGTGGTTTCTTTAAAGGCATTGATGCGCTGCCGCTGACCGGGCAATACACGCACTATGCACTCGATAAAAAAACACAAAAACCAAATTATGTGACTGATTCTGCTGCATCAGCGACGGCCTGGTCATCTGGCGTAAAAACGTATAATGGTGCGTTGGGGGTTGATGTTTTTGGTAAAGACCATGTTACGTTGCTGGAACTGGCCAAAAAAGCAGGCAAAGCGACGGGTAATGTCTCTACCGCTGAACTACAAGATGCCACTCCTGCTGCGCAGTTTGCCCACGTGACCGGGCGTAAGTGCTATGGCCCGGAAGAAACCAGTGAGAAATGCAGTACCAATGCATTGGAAAAAGGGGGCCGTGGCTCTATTACTGAGCAAATGATTGAAGGGCGCGCTGATGTCACGCTTGGCGGTGGTGCAGCATCATTCAGCCAGGTCGCTAAAGCCGGTGAGTGGAAAGACCAGTCGTTGCGTGATCAGGCGTTGGCCCGCGGCTACGTCATTGTTGAGAACCTTGATGACCTGAACGCAATAAAACACGCTAATCAACAGAAACCTCTATTGGGCTTATTCTCGCCAGGTAATATGCCAGTGCGTTGGCAGGGGCCAAAAGCCTCTTATCATGGCAATCTGGATAAACCGCCAGTGGTGTGTGAAAACAATGCTGAGCGGACCAGCGACATTCCAACGTTGGCTGTCATGACAGAAAAAGCCATTGACCTGCTGAAAACCAATGAGAATGGCTTCTTCTTGCAAGTTGAAGGGGCGTCGATTGATAAACAGGATCACTCCGCTAACCCATGTGGTCAGTTTGGTGAAACGGTTGATCTGGATGAAGCGGTACAAAAAGCGCTGGAATTCGCCCGTGCTGATGGCAACACTTTGGTGATTGTGACGGCTGACCATGCTCACTCCAGCCAAATTATCGAGCCTGAAGCGAAGGCTCCGGGCCTGACTCAGGCATTAACGACCAAAGATGGCGCGGTCATGGCGATCAGCTACGGTAACTCTGAAGACGATTCTCAAGGCCATACTGGGTCACAATTGCGGATAGCGGCTTATGGTCCTCACGCGGCTAACGTCGTAGGTTTAACTGACCAAACTGATTTGTTCTTCACCATGCGGGATGCGATGGCACTTAAATAA	MNRVPTLSGIALSSGIALSTLLLSSALLTPNAIAAATGLYDRAAHGDVTQFGGARRLTEDQTQALRDSLSNKTVKNVILLIGDGMGDSEITSARNYAMGAGGFFKGIDALPLTGQYTHYALDKKTQKPNYVTDSAASATAWSSGVKTYNGALGVDVFGKDHVTLLELAKKAGKATGNVSTAELQDATPAAQFAHVTGRKCYGPEETSEKCSTNALEKGGRGSITEQMIEGRADVTLGGGAASFSQVAKAGEWKDQSLRDQALARGYVIVENLDDLNAIKHANQQKPLLGLFSPGNMPVRWQGPKASYHGNLDKPPVVCENNAERTSDIPTLAVMTEKAIDLLKTNENGFFLQVEGASIDKQDHSANPCGQFGETVDLDEAVQKALEFARADGNTLVIVTADHAHSSQIIEPEAKAPGLTQALTTKDGAVMAISYGNSEDDSQGHTGSQLRIAAYGPHAANVVGLTDQTDLFFTMRDAMALK*	T	T	T	T	T	T	T	T	T	T	T	T	T	T	T	T	T	T	T	T	T	T	T	T	T	T	T	T	T	T	T	T	T	T	T	T	T	T	C	C	C	T	T	T	T	T	T	T	T	T	T	T	T	T	T	T	T	T	T	T	T	T	T	T	T	T	T	T	T	T	T	T	T	T	T	T	T	T	T	T	T	T	T	T	T	T	T	T	T	T	T	T	T	T	T	T	T	T	T	T	T	T	T	T	T	T	T	T	T	T	T	T	T	T	T	T	T	T	T	T	T	T	T	T	T	T	T	T	T	T	T	T	T	T	T	T	T	T	T	T	T	T	T	T	T	T	N	T	T	T	T	N	T	T	T	T	T	N	T	T	T	T	T	T	T	T	T	T	T	T	T	T	N	T	T	T	T	T	T	T	T	N	T	T	T	T	T	T	T	T	T	T	T	T	T	T	T	N	T	N
NC_003143.1:2588247-2588247	NC_003143.1	2588247	modern_internal	[('NODE_0000084', 'T')]	N	TRUE	['P301L']	CT	C	C	T	universal stress protein UspE	uspE	cds-WP_002211021.1	1	2587346	2588302	902	301									ATGGGAAAGTATCAGAATATTCTGGTTGCTATCGACCCCAATCAGGATGATCAACCTGCATTAAGACGCGCGGTTTATCTTGTGCAACGCAATGGTGGCACAATCAAAGCATTTTTAGCTATCTATGACCTGTCATATGATATGACCACCTTGCTATCACCGGATGAACGCACAGCGATGCGTAAAGGGGTTATCAGCCAGCGTTCAGCTTGGATCAGTGAACAGTGCCGTTTTTATATCGACTCGGGTATCCCCATTGATATAAAAGTGGTGTGGCATAATCGGCCATACGAAGCCATTATTCAGGAAGTTCTGAAGGCGAAGCACGATTTATTGCTAAAAATGGCACATCAACACGATCGCCTAGAATCAATTATCTTTACGCCAACTGATTGGCATTTATTACGTAAATGTCCATGCCCGGTGTGGATGGTAAAAGATCAGCCATGGCCAGAAGAAGGTACCGCGCTGGTGGCGGTGAATCTCTCAAGTGAAGATCCACTACATGACCCGCTTAATTTACGCTTAGTCAAAGAAACCCTTGAGCTGGCAGAACATGTCAACCAAACGCCCGTTCATCTGATTAGCGCCTACCCAGTGACCCCAATAAATATCGCCATTGAATTACCTGATTTTGACCCGAGTGTCTATAACGATGCTATTCGCGGTCAGCATTTGGTGGCGATGAAAGCATTGCGCCAACAGTTTGGTATTGATGAAAAATTCACTCATGTGGAGAAAGGCTTACCTGAAGAGGTGATCCCTGACTTGGCTGAACACCTGAATGCTGGGGTGGTGGTTTTGGGGACATTGGGCCGTACCGGTTTATCTGCGGCCTTTATCGGTAATACAACTGAGCATGTGATCGATAATTTGAAATGTGATTTGCTGGCGATTAAGCCAGAAGGATTTACCTGCCCGATAGAAGGCAATGAAGATCAGGAGGATGCTGAGTAA	MGKYQNILVAIDPNQDDQPALRRAVYLVQRNGGTIKAFLAIYDLSYDMTTLLSPDERTAMRKGVISQRSAWISEQCRFYIDSGIPIDIKVVWHNRPYEAIIQEVLKAKHDLLLKMAHQHDRLESIIFTPTDWHLLRKCPCPVWMVKDQPWPEEGTALVAVNLSSEDPLHDPLNLRLVKETLELAEHVNQTPVHLISAYPVTPINIAIELPDFDPSVYNDAIRGQHLVAMKALRQQFGIDEKFTHVEKGLPEEVIPDLAEHLNAGVVVLGTLGRTGLSAAFIGNTTEHVIDNLKCDLLAIKPEGFTCPIEGNEDQEDAE*	C	C	C	C	C	C	C	C	C	C	C	C	C	C	C	C	C	C	C	C	C	N	C	C	C	C	C	C	C	C	C	C	C	C	C	C	C	C	C	C	C	C	C	C	C	C	C	C	C	C	C	C	C	C	C	C	C	C	C	C	C	C	C	C	C	C	C	C	C	C	C	C	C	C	C	C	C	C	C	C	C	C	C	T	T	T	T	T	T	T	T	T	T	T	T	T	T	T	T	T	T	T	T	C	C	C	C	C	C	C	C	C	C	C	C	C	C	C	C	C	C	C	C	C	C	C	C	C	C	C	C	C	C	C	C	C	C	N	C	C	C	C	C	C	C	N	N	C	C	C	C	C	N	N	C	C	C	N	N	C	C	C	C	C	C	C	C	C	C	C	C	C	C	C	C	C	C	C	C	C	C	C	C	C	C	C	N	N	C	C	C	C	C	C	C	C	C	C	C	N
NC_003143.1:2597517-2597517	NC_003143.1	2597517	modern_internal	[('NODE_0000064', 'C')]	P			TC	T	T	C									rstB	cds-WP_002354278.1	two-component system sensor histidine kinase RstB	15	.	cds-WP_002211014.1	carboxypeptidase M32	-79			T	T	T	T	T	T	T	T	T	T	T	T	T	T	T	T	T	T	T	T	T	T	T	T	T	T	T	T	T	T	T	T	T	T	T	T	T	T	C	C	C	T	N	T	T	T	T	T	T	T	T	T	T	T	T	T	T	T	T	T	T	T	T	T	T	T	T	T	T	T	T	T	T	T	T	T	T	T	T	T	T	T	T	T	T	T	T	T	T	T	T	T	T	T	T	T	T	T	T	T	T	T	T	T	T	T	T	T	T	T	T	T	T	T	T	T	T	T	T	T	T	T	T	T	T	T	T	T	T	T	T	T	T	T	T	N	T	T	T	T	T	T	T	T	T	N	T	T	N	T	T	N	T	T	N	T	T	T	N	T	T	T	T	T	T	N	N	T	T	T	N	T	T	T	T	T	T	T	T	T	T	T	T	N	T	T	T	T	T	T	T	T	T	T	T	T	N	T	T	T
NC_003143.1:2600356-2600356	NC_003143.1	2600356	modern_internal	[('NODE_0000052', 'A')]	I			TA	T	T	A									tnpA	cds-WP_002213759.1-14	IS200/IS605-like element IS1541A family transposase	-681	.	cds-WP_002211013.1	toxin TccC3	-289			T	T	T	T	T	T	T	T	T	T	T	T	T	T	N	T	T	T	T	T	T	T	T	T	T	T	T	T	T	A	A	T	T	T	T	T	T	T	T	T	T	T	T	T	T	T	N	T	T	N	T	T	T	T	T	N	T	T	T	T	T	T	T	T	T	T	T	T	T	N	T	T	N	T	T	T	T	T	T	N	T	N	T	N	T	T	T	T	T	T	T	T	T	T	T	T	T	T	T	T	T	T	T	T	T	T	T	T	T	T	T	T	T	T	T	T	T	T	T	N	T	T	T	N	T	T	N	T	T	T	T	T	T	T	T	N	T	T	N	T	T	T	T	T	T	T	T	T	T	T	T	T	T	T	T	T	T	N	T	T	T	T	T	T	T	T	T	T	T	T	T	T	T	T	T	T	T	T	T	T	T	T	T	T	N	T	T	N	T	T	T	N	T	T	T	T	T	T	T	N
NC_003143.1:2606263-2606263	NC_003143.1	2606263	modern_internal	[('NODE_0000035', 'T')]	S	TRUE	['S16F']	T	T	C	T	acid resistance repetitive basic protein Asr	asr	cds-WP_002211009.1	1	2606217	2606501	47	16									ATGAAAACAGTATTGACTCTGATTGTTGCTGCAACCCTGAGTTTATTCTCTGTTGCTTTTGCAGCCGACACAGTAGTACCGCAAACCACACCAACGGCGACAGCACCAGCACCAGCAGTGCATAACGCATCAGCTAAAACCATGCACCACAAAAAAGCACAAAAACCAAACACAATAAAAAATACGCATAAAACCGCCCCTGAACAAAAAGCCCAGGCAGCCCAAAAACACCATAAAGCGGCACATAGCCACAAAGCACCTACCGTAGCACCAGCGGCTAAATAG	MKTVLTLIVAATLSLFSVAFAADTVVPQTTPTATAPAPAVHNASAKTMHHKKAQKPNTIKNTHKTAPEQKAQAAQKHHKAAHSHKAPTVAPAAK*	T	T	T	T	T	T	T	T	T	T	T	T	T	T	N	T	T	T	T	T	T	T	T	T	T	T	T	T	T	T	T	T	T	T	T	T	T	T	T	N	T	T	N	T	T	T	T	T	T	T	T	T	T	T	T	T	T	T	T	T	T	T	T	T	T	T	T	T	T	T	T	T	T	T	T	T	T	T	T	T	T	T	T	T	T	T	T	T	T	T	T	T	T	T	N	T	T	T	T	T	T	T	T	T	T	T	T	T	T	T	T	T	T	T	T	T	T	T	T	T	T	T	T	T	T	T	T	T	T	T	T	T	T	T	T	N	T	C	T	T	T	T	T	T	T	N	C	C	C	C	T	T	T	T	C	C	C	C	C	C	C	C	C	C	T	C	C	C	C	N	C	C	T	T	C	T	T	T	T	T	T	N	C	C	N	T	T	N	T	T	T	T	T	T	T	T	N	C	C	N
NC_003143.1:2607034-2607034	NC_003143.1	2607034	modern_internal	[('NODE_0000082', 'C')]	S	TRUE	['L67P']	C	C	T	C	serine protease	.	cds-WP_002211008.1	1	2606835	2607671	200	67									ATGCGTTTATTTTTATTATTACTTAGCTTGCTACTTATTTCCATTACCACCGCTTTCGCTCTAGATAAACCGGACGGAAGTAACAGCATTGAGGACCAAACAGCCCTATTTTTTGGTAAAGATGATCGCACTGCGGTAACAAACAGCCGCCAATGGCCATGGGAAGCTATTGGGCAAGTTGAAACGGCCAGCGGCAACCCTTGTACTGCAACATTAATTTCCCCACGATTGGTATTAACCGCCGGCCATTGTGTCTTGACTCCTCCGGGTAATATTGACCAAGCCGTCGCGTTGCGATTCATTTCCGATAAGGGCCACTGGAAATATCAAATTACGGATCTGAAAACACGGGTTGATGCCAAATTAGGCCAGAAACTCAAAGCCGATGGTGATGGCTGGATTGTGCCACCTGCCGCCGCTGCCTATGATTTTGCATTAATCCAATTAACAAATGCAGCGCCTATCCCCATCAAGCCATTGCCTTTATGGGAAGGTACTGCAAATGAACTGACAAAAGCGCTTAAATTGGTTAACCGTAAGGTAACGCAAGCCGGTTATCCACTCGACAACCTCAATACACTTTATAAGCATGAAGACTGTTTAGTAACCGGTTGGGCACAGCAAGGTGTTCTGGCTCACCAATGCGATACGCTGCCAGGTGACAGCGGCTCACCTCTGCTGCTAAAAAATGGCAATAGTTGGTCATTGATTGCCATTCAAAGTTCCGCGCCCGCAGCCAAGGAGCGTTATTTAGCTGACAACCGGGCATTATCAGTCACTGCGATTAATAACCGTTTGAAAAAATTGGTCAATAAGATAGCCGATACAACTCAGTAA	MRLFLLLLSLLLISITTAFALDKPDGSNSIEDQTALFFGKDDRTAVTNSRQWPWEAIGQVETASGNPCTATLISPRLVLTAGHCVLTPPGNIDQAVALRFISDKGHWKYQITDLKTRVDAKLGQKLKADGDGWIVPPAAAAYDFALIQLTNAAPIPIKPLPLWEGTANELTKALKLVNRKVTQAGYPLDNLNTLYKHEDCLVTGWAQQGVLAHQCDTLPGDSGSPLLLKNGNSWSLIAIQSSAPAAKERYLADNRALSVTAINNRLKKLVNKIADTTQ*	T	T	T	T	T	T	T	T	T	T	T	T	T	T	N	T	T	T	T	T	T	T	T	T	T	T	T	T	T	T	T	T	T	T	T	T	T	T	T	T	T	T	T	C	C	C	C	C	C	C	C	C	C	C	C	C	C	C	C	C	C	C	C	C	C	C	C	C	C	C	C	C	C	C	C	C	C	C	C	N	C	C	C	C	C	C	C	C	C	C	C	C	C	C	C	C	C	C	C	C	C	C	C	C	C	C	C	C	C	C	C	C	C	C	C	C	C	C	C	C	C	C	C	C	C	C	C	C	C	C	C	C	C	C	C	T	T	T	C	C	C	C	C	C	N	N	T	T	T	N	T	C	N	N	T	T	T	N	T	T	T	T	T	T	T	T	T	T	T	T	T	T	C	C	T	C	C	C	C	C	C	T	T	T	T	T	T	T	C	C	C	C	C	C	C	C	T	N	T	T
NC_003143.1:2607374-2607374	NC_003143.1	2607374	modern_internal	[('NODE_0000037', 'A')]	S	FALSE	.	GA	G	G	A	serine protease	.	cds-WP_002211008.1	1	2606835	2607671	540	180									ATGCGTTTATTTTTATTATTACTTAGCTTGCTACTTATTTCCATTACCACCGCTTTCGCTCTAGATAAACCGGACGGAAGTAACAGCATTGAGGACCAAACAGCCCTATTTTTTGGTAAAGATGATCGCACTGCGGTAACAAACAGCCGCCAATGGCCATGGGAAGCTATTGGGCAAGTTGAAACGGCCAGCGGCAACCCTTGTACTGCAACATTAATTTCCCCACGATTGGTATTAACCGCCGGCCATTGTGTCTTGACTCCTCCGGGTAATATTGACCAAGCCGTCGCGTTGCGATTCATTTCCGATAAGGGCCACTGGAAATATCAAATTACGGATCTGAAAACACGGGTTGATGCCAAATTAGGCCAGAAACTCAAAGCCGATGGTGATGGCTGGATTGTGCCACCTGCCGCCGCTGCCTATGATTTTGCATTAATCCAATTAACAAATGCAGCGCCTATCCCCATCAAGCCATTGCCTTTATGGGAAGGTACTGCAAATGAACTGACAAAAGCGCTTAAATTGGTTAACCGTAAGGTAACGCAAGCCGGTTATCCACTCGACAACCTCAATACACTTTATAAGCATGAAGACTGTTTAGTAACCGGTTGGGCACAGCAAGGTGTTCTGGCTCACCAATGCGATACGCTGCCAGGTGACAGCGGCTCACCTCTGCTGCTAAAAAATGGCAATAGTTGGTCATTGATTGCCATTCAAAGTTCCGCGCCCGCAGCCAAGGAGCGTTATTTAGCTGACAACCGGGCATTATCAGTCACTGCGATTAATAACCGTTTGAAAAAATTGGTCAATAAGATAGCCGATACAACTCAGTAA	MRLFLLLLSLLLISITTAFALDKPDGSNSIEDQTALFFGKDDRTAVTNSRQWPWEAIGQVETASGNPCTATLISPRLVLTAGHCVLTPPGNIDQAVALRFISDKGHWKYQITDLKTRVDAKLGQKLKADGDGWIVPPAAAAYDFALIQLTNAAPIPIKPLPLWEGTANELTKALKLVNRKVTQAGYPLDNLNTLYKHEDCLVTGWAQQGVLAHQCDTLPGDSGSPLLLKNGNSWSLIAIQSSAPAAKERYLADNRALSVTAINNRLKKLVNKIADTTQ*	G	G	G	N	G	G	G	G	G	G	G	G	G	G	N	A	A	A	A	A	A	A	A	A	A	G	G	G	G	G	G	G	G	G	G	G	G	G	G	G	G	G	G	G	G	G	G	G	G	G	G	G	G	G	G	G	G	G	G	G	G	G	G	G	G	G	G	G	G	G	G	G	G	G	G	G	G	G	G	G	G	G	G	G	G	G	G	G	G	G	G	G	G	G	G	G	G	G	G	G	G	G	G	G	G	G	G	G	G	G	G	G	G	G	G	G	G	G	G	G	G	G	G	G	G	G	G	G	G	G	G	G	G	G	G	G	G	G	G	N	G	G	G	G	G	G	G	G	G	G	G	G	G	G	G	G	G	N	G	G	G	G	G	G	G	G	G	G	G	G	N	G	G	G	G	G	G	G	G	G	G	G	G	G	G	G	G	G	G	G	G	G	G	G	G	G	G	G	G	N
NC_003143.1:2607883-2607883	NC_003143.1	2607883	modern_internal	[('NODE_0000058', 'A')]	S	FALSE	.	GA	G	G	A	helix-turn-helix domain-containing protein	.	cds-WP_002211007.1	-1	2607727	2608050	168	56									ATGAAAAAAACAGACGATTTTGACATCATTCCTTTTGCGGTGGTTAAAGCAGCAGCGTTGAGTCATCCGCAGGTGAATGACGCCTATACGGATTTACAAATTCGGCAAGCGATGATGACTGAACTGAAAGCGGCCCGCCAACAATGCAATTTGACTCAAGAAGAGGTCGCACTGCGGGCGGGGCTGAAAAAACAAAATATCAGTCGTATGGAGAAAGGCATCATTTCACCTAACCTCACCACCTTGAGCCGTTATGCCGCAGCACTAGGAGGGACTTTCGTTTTTCAATTCAACCCAAACTCATCTTATGCGACTAAGGAGTAA	MKKTDDFDIIPFAVVKAAALSHPQVNDAYTDLQIRQAMMTELKAARQQCNLTQEEVALRAGLKKQNISRMEKGIISPNLTTLSRYAAALGGTFVFQFNPNSSYATKE*	G	G	G	G	G	G	G	G	G	G	G	G	G	G	N	G	G	G	G	G	G	G	G	G	G	G	G	G	G	G	G	A	A	A	A	A	G	A	G	G	G	G	G	G	G	G	G	G	G	G	G	G	G	G	G	G	G	G	G	G	G	G	G	G	G	G	G	G	G	G	G	G	G	G	G	G	G	G	G	N	G	G	G	G	G	G	G	G	G	G	G	G	G	G	G	G	G	G	G	G	G	G	G	G	G	G	G	G	G	G	G	G	G	G	G	G	G	G	G	G	G	G	G	G	G	G	G	G	G	G	G	G	G	G	G	G	G	G	G	G	G	G	G	G	G	N	G	G	G	G	G	G	N	N	N	G	G	N	G	G	G	G	G	G	N	N	G	G	G	N	G	G	G	G	G	G	G	G	G	G	G	G	G	G	G	G	N	G	G	G	G	G	G	G	G	G	G	G	G	N
NC_003143.1:2608734-2608734	NC_003143.1	2608734	modern_internal	[('NODE_0000070', 'C')]	N	TRUE	['I1290S']	AC	A	A	C	ATP-dependent RNA helicase HrpA	hrpA	cds-WP_002211005.1	-1	2608715	2612602	3869	1290									GTGAAATCTTCGCTCACAGCATTATCCACTCAACTTGGTGAGTTGATGCTCCGTGACCAACAGCGCATTCAGCGTCGGCTACATAGCGCACGAAAAATCAATAACCCTGACGCCATACAGGCGATTACTCACGAAATTGAAGCCGAAATCGCGATAGCAATGCAGCGAGTAACCCGCCGTCGGGCGGCTTGTCCGGCGATCAGTTATCCAGATAATCTGCCCGTCAGCCAGAAGAAACAGGATATTTATAACGCTATCCGTGACCATCAGGTGATCATTGTCGCCGGTGAGACTGGGTCGGGTAAAACGACACAGTTGCCGAAAATCTGCCTGGAACTGGGGCGGGGGGTGAAAGGCGTTATCGGCCACACTCAGCCACGCCGTTTGGCCGCCCGGACGGTGGCTAACCGCATTGCCGATGAGCTGGATACTTCGCTTGGCGGCTGTGTTGGTTACAAAGTTCGTTTTAACGATCAGGTCGGTGAAAATACACTGGTCAAATTAATGACGGATGGCATTCTGCTGGCTGAAATTCAGCAAGATCGCCTGCTGATGCAATATGACACGTTGATCATTGATGAGGCCCACGAACGTAGCCTTAACATTGATTTTATCTTGGGCTATTTACGTGAGTTATTACCTAAACGCCCTGATCTGAAAGTGATCATTACGTCAGCGACTATTGACCCGCAACGCTTCTCACAACATTTCAATAACGCCCCAATTATTGAGGTCTCTGGCCGTACCTACCCGGTGGAGGTGCGCTACCGGCCGATTGTGGATGATGCCGATGATGTTGATCGGGACCAATTGCAGGCCATTTTTGATGCAGTCGATGAGTTGGGCCGTGAAAGCGCCGGGGATATCTTAATCTTTATGAGTGGTGAGCGCGAAATCCGTGACACAGCGGATGCGTTGATAAAGCAAAATTTGCCACACACCGAAGTGCTACCGCTGTATGCCCGCTTATCAAACAGTGAGCAGAACCGGGTGTTTCAGTCACATCATGGGCGGCGAATTGTGTTGGCAACCAACGTGGCAGAAACGTCACTCACGGTGCCGGGTATCAAATATGTTATCGATCCCGGCACAGCACGTATCAGCCGTTACAGTTTCCGTACCAAGGTCCAGCGGTTACCGATTGAGCCTATTTCTCAGGCATCGGCTAATCAGCGTAAAGGGCGGTGTGGCCGTGTCTCTGACGGTATTTGTATTCGTCTTTATTCCGAGCAAGATTTTCTCTCCCGCCCTGAGTTCACGGATCCAGAAATCCTACGGACCAATCTGGCTTCGGTGATCTTGCAAATGACCTCTCTGGGGTTAGGGGATATCGCTGCATTTCCCTTTGTTGAAGCACCGGATAAACGCAATATCCAAGACGGTGTAAGGTTACTGGAGGAACTGGGGGCCATTCAGACCGCCAGTAACGGGCATCAGCAATTGACCCCATTGGGCCGCCAGTTAGCCCAACTTCCTGTCGATCCACGCTTGGCCAGAATGGTATTGCAAGCGCAGAAAAGTGGCTGCGTACGTGAATTAATGATTATCACCTCGGCGTTATCTATTCAGGATCCGCGTGAGCGTCCGGTAGATAAACAGCAGGCCTCTGATGAAAAACACCGCCGTTTTGCGGATAAAGATTCCGATTTTCTCGCCTTTGTTAATCTGTGGGATTATCTCAAAGAACAACAAAAAGCGTTGTCATCAGCACAATTTCGTAAGCTTTGCCGCAGCGATTACCTGAATTACCTACGGGTGCGTGAATGGCAGGATATTTACACTCAGTTGCGGCAGGTCGTTAAAGAGTTAGGGATACCCGTCAACAGTGTTGCCGCAGACTACCGCAGTGTACATACCGCGATACTGACCGGTTTACTTTCTCACATTGGGCAGAAAGATGTTGAGAAGCAAGAGTTTACCGGTGCTCGTAACGCCCGCTTTGCTATTTTCCCCGGCTCCGGCTTATTCAAAAAGCCCCCCAAGTGGGTCATGGTGGCTGAATTGGTCGAGACCAGCCGTTTATGGGGGCGCATTGCTGCACGTATTGAACCCGAATGGATTGAGCCTTTAGCCCAGCACCTGGTGAAACACCATTACAGCGATCCACATTGGGAGAAAGCTCAGGGCGCGGTAATGGCCAGCGAGAAAGTGACCTTATTCGGCTTACCGATTGTTACGGAGCGTAAGATCAATTACGGCCCGATCGATCCACTGCTCTGCCGTGAGTTGTTTATTCGCCACGGGTTGGTTGAAGGTGACTGGCAGACGCGGCACGCGTTCTTCCGAATGAATCTTAAGCTATTGGCTGAAGTGGAAGAGTTGGAACACAAATCCCGTCGGCGGGATATTCTGGTCGATGACGAGACACTCTTTAACTTTTATGATCAAAGAATTGGTCGTGATGTTATCTCTGCCCTCCATTTTGATAGCTGGTGGAAGCAAGCGAGCCAGACGAAACCCGAGCTGCTGAACTTTGAAAAAACCATGCTTATCAAAGAGGGTGCGAACAAAGTAAACCCGCTTGATTATCCGAATTTTTGGTATCAAGGGGAGCTAAAACTCCGTCTGTTTTATCAGTTTGAACCCGGCACCGATGCCGATGGTGTCACAGTACACATTCCATTACCTATTCTGAACCAGATCCATGAGCAGGGGTTTGACTGGCAGATCCCAGGGATTCGCCGCGAACTGGTGATAGCACTGATTAAATCATTGCCCAAACCGGTACGGCGTAATTTTGTTCCGGCACCTAATTATGCCGATGCTTTTCTGGCACGGGTAACACCACTCGAAACGGGTTTATTGGAGGCTTTGGAGCGTGAATTACGCCGCATGACTGGCGTGACGGTGTCACGTGATAGTTGGCAGTTAGATCAGGTGCCTGACCATCTGAAAATAACGTTTCGTGTGCTGGACGATAAAAACCGTATTTTGCGAGAAGGCAAAGATCTTGCCGCCCTAAAGTTACAGTTGCAAGAGAAAGTACAGGAAACACTTTCTGCCGTCGCGGATGATGGTATTGAACAAAATAACTTACATATCTGGAGTTTTGGCGATCTCCCTATCTGCTATGAGCAACGGCGCGGTGGCTATGAAGTCAAAGCCTATCCAGCGTTAGTGGATGAAAAAGACAGTGTTGCCATCCGTTTGTTCGATACAGAATCGCAACAACAACAGGCTATGTGGCAGGGTACCCGGCGTTTATTGCTACTCAATATTCCTTCGCCGATTAAGTACTTACATGAGAAATTGCCGAATAAATCCAAACTGGGTCTCTATTTCAATACGTATGGCAACGTAATGGATCTGATTGATGACTGCATCGCCTGTGGCGTCGATAAACTGGTGGCACAGCATGGTGGCCCGGTCTGGCAGGAGGCTGATTTTGCTCGTTTACAAGAAAAAGTCCGTGCGGAACTGAATGACACCGTGGTGGATATTGCCAAGCAGGTTGAGCAGATCCTCACGCTGGTGTTCAGTATTAATAAGCGGTTGAAAGGCCGGATCGATATTTCACTGGTATTGGCGCTTTCTGATATTAAAGCTCAGCTTGCTGGCCTTATCTATCGTGGATTTGTCACGAGTAATGGCTGGAAGCGTTTGCCTGATACTTTACGTTATTTAAAGGCTATTGAGCGGCGCTTAGAAAAACTGGCGGTTGATCCTCATCGCGATAGGGCGCAAATGCTGCGAATTGAGCATGTTCAGCAAGTATGGCAACAGTGGTTGAATAAATTACCGCCTAAACGTCAGCAAGATGAAGAGGTTAAAGAAGTCCGTTGGATGATTGAAGAACTGCGTGTCAGTTTATTTGCTCAACAACTGGGCACCCCTTATCCGGTGTCTGACAAACGTATCTTACAAACGATCGAACAGCTTTCTGTCTGA	VKSSLTALSTQLGELMLRDQQRIQRRLHSARKINNPDAIQAITHEIEAEIAIAMQRVTRRRAACPAISYPDNLPVSQKKQDIYNAIRDHQVIIVAGETGSGKTTQLPKICLELGRGVKGVIGHTQPRRLAARTVANRIADELDTSLGGCVGYKVRFNDQVGENTLVKLMTDGILLAEIQQDRLLMQYDTLIIDEAHERSLNIDFILGYLRELLPKRPDLKVIITSATIDPQRFSQHFNNAPIIEVSGRTYPVEVRYRPIVDDADDVDRDQLQAIFDAVDELGRESAGDILIFMSGEREIRDTADALIKQNLPHTEVLPLYARLSNSEQNRVFQSHHGRRIVLATNVAETSLTVPGIKYVIDPGTARISRYSFRTKVQRLPIEPISQASANQRKGRCGRVSDGICIRLYSEQDFLSRPEFTDPEILRTNLASVILQMTSLGLGDIAAFPFVEAPDKRNIQDGVRLLEELGAIQTASNGHQQLTPLGRQLAQLPVDPRLARMVLQAQKSGCVRELMIITSALSIQDPRERPVDKQQASDEKHRRFADKDSDFLAFVNLWDYLKEQQKALSSAQFRKLCRSDYLNYLRVREWQDIYTQLRQVVKELGIPVNSVAADYRSVHTAILTGLLSHIGQKDVEKQEFTGARNARFAIFPGSGLFKKPPKWVMVAELVETSRLWGRIAARIEPEWIEPLAQHLVKHHYSDPHWEKAQGAVMASEKVTLFGLPIVTERKINYGPIDPLLCRELFIRHGLVEGDWQTRHAFFRMNLKLLAEVEELEHKSRRRDILVDDETLFNFYDQRIGRDVISALHFDSWWKQASQTKPELLNFEKTMLIKEGANKVNPLDYPNFWYQGELKLRLFYQFEPGTDADGVTVHIPLPILNQIHEQGFDWQIPGIRRELVIALIKSLPKPVRRNFVPAPNYADAFLARVTPLETGLLEALERELRRMTGVTVSRDSWQLDQVPDHLKITFRVLDDKNRILREGKDLAALKLQLQEKVQETLSAVADDGIEQNNLHIWSFGDLPICYEQRRGGYEVKAYPALVDEKDSVAIRLFDTESQQQQAMWQGTRRLLLLNIPSPIKYLHEKLPNKSKLGLYFNTYGNVMDLIDDCIACGVDKLVAQHGGPVWQEADFARLQEKVRAELNDTVVDIAKQVEQILTLVFSINKRLKGRIDISLVLALSDIKAQLAGLIYRGFVTSNGWKRLPDTLRYLKAIERRLEKLAVDPHRDRAQMLRIEHVQQVWQQWLNKLPPKRQQDEEVKEVRWMIEELRVSLFAQQLGTPYPVSDKRILQTIEQLSV*	A	A	A	C	C	C	C	C	A	A	A	A	A	A	N	A	A	A	A	A	A	A	A	A	A	A	A	A	A	A	A	A	A	A	A	A	A	A	A	A	A	A	A	A	A	A	N	A	A	A	A	A	A	A	A	A	A	A	A	A	A	A	A	A	A	A	A	A	A	A	A	A	A	A	N	A	A	A	A	N	A	A	A	A	A	A	A	A	A	A	A	A	A	A	A	A	A	A	A	A	A	A	A	A	A	A	A	A	A	A	A	A	A	A	A	A	A	A	A	A	A	A	A	A	A	A	A	A	A	A	A	A	A	A	A	N	A	N	A	A	A	A	A	A	A	A	N	A	N	A	A	A	N	A	A	A	A	A	A	A	A	A	A	A	A	A	A	A	A	A	A	A	A	A	A	A	N	A	A	A	A	A	A	A	A	A	N	N	A	A	A	A	A	A	A	A	A	A	A	N
NC_003143.1:2612662-2612662	NC_003143.1	2612662	modern_internal	[('NODE_0000122', 'A')]	P			TA	T	T	A									hrpA	cds-WP_002211005.1	ATP-dependent RNA helicase HrpA	-60	azoR	cds-WP_002211004.1	FMN-dependent NADH-azoreductase	-363			N	T	T	T	T	T	T	N	T	T	T	T	T	T	N	T	T	T	T	T	T	T	T	T	T	T	T	N	T	T	T	T	T	T	T	T	T	T	T	T	T	T	T	T	T	T	N	T	T	T	T	T	N	T	T	T	T	T	T	T	T	T	T	T	T	T	T	T	T	T	T	T	T	T	T	T	T	T	T	N	T	N	T	T	T	T	T	T	T	T	T	T	N	T	N	T	T	T	T	T	T	T	T	T	T	T	T	T	T	T	T	T	T	T	T	T	T	T	T	T	T	A	A	A	T	T	T	T	T	T	T	T	T	T	T	T	T	T	T	T	T	T	T	T	T	T	T	N	T	T	T	T	T	N	T	T	T	N	T	T	T	T	T	T	T	T	T	T	T	T	N	T	T	T	T	T	T	T	T	T	T	T	T	T	N	T	N	T	T	T	T	N	T	T	T	T	T	T	T	N
NC_003143.1:2612700-2612700	NC_003143.1	2612700	modern_internal	[('NODE_0000096', 'A')]	P			CA	C	C	A									hrpA	cds-WP_002211005.1	ATP-dependent RNA helicase HrpA	-98	azoR	cds-WP_002211004.1	FMN-dependent NADH-azoreductase	-325			C	C	C	C	C	C	C	C	C	C	C	C	C	C	N	C	C	C	C	C	C	C	C	C	C	C	C	N	C	C	C	C	C	C	C	C	C	C	C	C	C	C	C	C	C	C	C	C	C	C	C	C	C	C	C	C	C	C	C	C	C	C	C	C	C	C	C	C	C	C	C	C	C	C	C	C	C	C	C	N	C	C	C	C	C	C	C	C	C	C	C	N	C	C	C	A	N	A	A	A	A	A	A	C	C	C	C	C	C	C	C	C	C	C	C	C	C	C	C	C	C	C	C	C	C	C	C	C	N	C	C	C	C	C	C	C	C	C	C	N	C	C	C	C	C	C	C	C	C	C	C	C	N	N	N	N	C	N	C	N	C	N	C	C	N	C	N	N	C	C	N	C	C	C	C	C	N	C	C	N	C	C	C	C	N	C	N	C	C	N	N	N	N	N	C	N	C	C	C	N
NC_003143.1:2613829-2613829	NC_003143.1	2613829	modern_internal	[('NODE_0000037', 'C')]	S	FALSE	.	AC	A	A	C	sugar-binding transcriptional regulator	.	cds-WP_002211003.1	-1	2613751	2614707	879	293									ATGCATAAGAGTGATAAGAAACTGGATCAGGCGGCCAGAGCGGCCTGGATGTATTATGTTGCTGGGCAAACTCAGCATGAAATTGCCGAGGCGTTAGGCGTCTCTCGGCAGGTTGCACAGCGGTTGGTGGCTTGCGCCATTGATAATGGATTGGTCAGTGTCAATATCACGCACCCTGTGGCTCGCTGTATGGCGCTGGCCGAGCAATTACAACAACGCTATGGTTTACACCGTTGTCAGGTTGTCCCTAGCCAAGGCATGGACAACGCGGGGGTTCAACGTGCAATTGCCGTGGCGGGGGCCGAGGTGATGGCGCAGTTTCTACGACAAGAGCAACCCTTAGTTATTGGCGTCGGTTCAGGGCGCAGCTTAAAGGCCGCCATCGATGAGTTGCCTGATGTTGAACGGCCGCAACATAGCTGTGTATCATTGATAGGGGCCATTGCCGCTGACGGCTCTTGCACCCGTTACGACGTCCCGTTGTGGATGGCTGAGAAAACCCAAGGCCGCTATTTTATCCTGCCAGCCCCTTTATTTGCTGACAGCGCCGCTGATCGTGACCTGTGGTGTAACCATCGCATTTATCGCACCGTCACCGAAAAAGCAGCGCAGGCCGATGTCACCTTTATCGGTATCGGTTCGATTGGCTACCATTGCCCGTTACACAAAGATGGTTTTATTTCGGCGCAAGATGTGGATGCCTTGCTCGCATCGCATGTGGTCGCGGAGATGCTGGGTAATTTTATTGATGCTGATGGGCAACCCGTCCCGTACGCGTTGGATCAATGCTTAACCAGCGTGAAATTACGTATTCAGCCGGAAAAACCCGTGATCGCTATTGCCGGCGGGAAAGAAAAGCATCAGGCGATTAAAGCGGCTTTGAAGGGGCAGTGGCTGAATGGTTTAGTGACTGATGAAGAGAGTGCCATGGTTCTGCTGGCGGAAGAAAAGGCATAA	MHKSDKKLDQAARAAWMYYVAGQTQHEIAEALGVSRQVAQRLVACAIDNGLVSVNITHPVARCMALAEQLQQRYGLHRCQVVPSQGMDNAGVQRAIAVAGAEVMAQFLRQEQPLVIGVGSGRSLKAAIDELPDVERPQHSCVSLIGAIAADGSCTRYDVPLWMAEKTQGRYFILPAPLFADSAADRDLWCNHRIYRTVTEKAAQADVTFIGIGSIGYHCPLHKDGFISAQDVDALLASHVVAEMLGNFIDADGQPVPYALDQCLTSVKLRIQPEKPVIAIAGGKEKHQAIKAALKGQWLNGLVTDEESAMVLLAEEKA*	A	A	A	A	A	A	A	A	A	A	A	A	A	A	N	C	C	C	C	C	C	C	C	C	C	A	A	N	A	A	A	A	A	A	A	A	A	A	A	A	A	A	A	A	A	A	A	A	A	A	A	A	N	A	A	A	A	A	A	A	A	A	A	A	A	A	A	A	A	A	A	A	A	A	A	A	A	A	A	N	A	A	A	A	A	A	A	A	A	A	A	A	A	A	A	A	A	A	A	A	A	A	A	A	A	A	A	A	A	A	A	A	A	A	A	A	A	A	A	A	A	A	A	A	A	A	A	A	A	A	A	A	A	A	A	A	A	A	A	A	A	A	A	A	A	A	A	A	A	A	N	A	N	N	A	A	A	N	A	A	A	A	N	A	A	A	A	A	A	A	A	A	A	A	A	A	A	A	A	A	A	A	A	A	A	A	A	A	A	A	A	N	A	A	A	A	A	A	A	N
NC_003143.1:2614261-2614261	NC_003143.1	2614261	modern_internal	[('NODE_0000129', 'A')]	S	FALSE	.	GA	G	G	A	sugar-binding transcriptional regulator	.	cds-WP_002211003.1	-1	2613751	2614707	447	149									ATGCATAAGAGTGATAAGAAACTGGATCAGGCGGCCAGAGCGGCCTGGATGTATTATGTTGCTGGGCAAACTCAGCATGAAATTGCCGAGGCGTTAGGCGTCTCTCGGCAGGTTGCACAGCGGTTGGTGGCTTGCGCCATTGATAATGGATTGGTCAGTGTCAATATCACGCACCCTGTGGCTCGCTGTATGGCGCTGGCCGAGCAATTACAACAACGCTATGGTTTACACCGTTGTCAGGTTGTCCCTAGCCAAGGCATGGACAACGCGGGGGTTCAACGTGCAATTGCCGTGGCGGGGGCCGAGGTGATGGCGCAGTTTCTACGACAAGAGCAACCCTTAGTTATTGGCGTCGGTTCAGGGCGCAGCTTAAAGGCCGCCATCGATGAGTTGCCTGATGTTGAACGGCCGCAACATAGCTGTGTATCATTGATAGGGGCCATTGCCGCTGACGGCTCTTGCACCCGTTACGACGTCCCGTTGTGGATGGCTGAGAAAACCCAAGGCCGCTATTTTATCCTGCCAGCCCCTTTATTTGCTGACAGCGCCGCTGATCGTGACCTGTGGTGTAACCATCGCATTTATCGCACCGTCACCGAAAAAGCAGCGCAGGCCGATGTCACCTTTATCGGTATCGGTTCGATTGGCTACCATTGCCCGTTACACAAAGATGGTTTTATTTCGGCGCAAGATGTGGATGCCTTGCTCGCATCGCATGTGGTCGCGGAGATGCTGGGTAATTTTATTGATGCTGATGGGCAACCCGTCCCGTACGCGTTGGATCAATGCTTAACCAGCGTGAAATTACGTATTCAGCCGGAAAAACCCGTGATCGCTATTGCCGGCGGGAAAGAAAAGCATCAGGCGATTAAAGCGGCTTTGAAGGGGCAGTGGCTGAATGGTTTAGTGACTGATGAAGAGAGTGCCATGGTTCTGCTGGCGGAAGAAAAGGCATAA	MHKSDKKLDQAARAAWMYYVAGQTQHEIAEALGVSRQVAQRLVACAIDNGLVSVNITHPVARCMALAEQLQQRYGLHRCQVVPSQGMDNAGVQRAIAVAGAEVMAQFLRQEQPLVIGVGSGRSLKAAIDELPDVERPQHSCVSLIGAIAADGSCTRYDVPLWMAEKTQGRYFILPAPLFADSAADRDLWCNHRIYRTVTEKAAQADVTFIGIGSIGYHCPLHKDGFISAQDVDALLASHVVAEMLGNFIDADGQPVPYALDQCLTSVKLRIQPEKPVIAIAGGKEKHQAIKAALKGQWLNGLVTDEESAMVLLAEEKA*	G	G	G	G	G	G	G	G	G	G	G	G	G	G	N	G	G	G	G	G	G	G	G	G	G	G	G	G	G	G	G	G	G	G	G	G	G	G	G	G	G	G	G	G	G	G	G	G	G	G	G	G	G	G	G	G	G	G	G	G	G	G	G	G	G	G	G	G	G	G	G	G	G	G	G	G	G	G	G	G	G	G	G	G	G	G	G	G	G	G	G	G	G	G	G	G	G	G	G	G	G	G	G	G	G	G	G	G	G	G	G	G	G	G	G	G	G	G	G	G	G	G	G	G	G	G	G	A	A	G	G	G	G	G	G	G	G	N	G	G	G	G	G	G	G	N	G	G	G	G	G	G	G	G	G	G	G	N	N	G	G	G	G	G	G	G	G	G	G	G	N	G	G	G	G	G	G	G	N	G	G	N	G	G	G	G	G	G	G	G	G	G	G	G	G	G	N	G	G	N
NC_003143.1:2616266-2616266	NC_003143.1	2616266	modern_internal	[('NODE_0000039', 'C')]	N	TRUE	['Q450H']	GC	G	G	C	mannitol dehydrogenase family protein	.	cds-WP_002211002.1	1	2614917	2616308	1350	450									ATGAATACTGACCTGAAATCACCCCCTGCTGTGTGGCTGCATATTGGTGCTGGCTCCTTCCACCGAGCCCATCAGGCTTGGTATTTACACCGTTTGTTAGCCTCAGGCGATGACCGTTGGACTATCGCTTTGGCCAATATTCGTGATGACGCCATCCCACTACTGGACACATTGCGGGCGCAACACGGTGAATATGTCTTGGAAACGGTCACACCAAGCGGTGAACGCCAGTATGAAAAGATAACATCACTGCGCAATATCATTCCTTGGGATAAAGCGCTAGATCATCTGGTAGCGCAAGGGAGTAAACCCGAAACTCGCGTGATCTCTTTCACCGTAACGGAGGGGGGCTACTATTTAGATAATCAATTTAATCTGCAACAGGACAATAGCGATATTCAGGCCGATCTTAGAGGAGATTGCCGCACGATTTACGGGGCAATTAGCCGTATCTTGCAACAACGGCAACAGGATAAGAGTGGCCCGGTCACTCTACTGAACTGCGATAACTTGCGTCACAACGGTGAACGATTCCGCCATGGCTTATTAGAGTTTCTTGCTCTACGAGGTCAACAAAGCCTATTAAACTGGGTGACAAGCCAGACCCGCAGCCCGAATACCATGGTTGATCGTATCACCCCGCGCCCATCAGCCGATATCGCGCAGCGGGTGTTGGAAAAAACCGGTATCGTAGATAACGCTCCGGTGATGGGGGAATCATTTATTCAATGGGTTATTGAGGATGATTTTATTGCTGGCCGCCCGGCACTGGAGAACGTTGGGGCGGAAATGGTCACCTCGGTTTTGCCTTATGAAGAAGCCAAAATCCGCATTCTGAACGCCAGCCACAGTTGTATTGCTTGGGCGGGCAGCTTGATTGGGCAATGTTATATTCATGAAAGTACCCAAACCGACGCTATCCGCCAGATGGCTTATGACTATGTCACGCAAGATGTCATTCCCTCCCTGACGCCCAGCCCACTTGATTTAGCCCATTACCGCGATGTGGTACTGGAACGTTTCAGTAATCCGTATATTCGCGATACGAACCAGCGTGTCGCCGCCGATGGATTTTCCAAAATCCCCGGATTTATCACTCCCACGCTGATCGAGTGTTACCAACGTGGCGGAGTGCCTACCGCTACCGCAATGTTGCCCGCATTATTCTTCGTATTTATGGAAAGTTGGCACCAAGGCACTCTGCCGTATGAATATCAGGATGGTATTCTGGACCCAGCAGCCGTCCATGCCATGTTTCAGTCTTCTGACCCTGCAGGCTTATTTGCCCGTGATAGCGCCCTTTTCGGGCCGCTGGCCAATGATGATCAGTTCGAACAGTTATTACGCCAGTCCATAAATCGTGTCTCTGCTTGGGTTAGCACTAACCGTTAA	MNTDLKSPPAVWLHIGAGSFHRAHQAWYLHRLLASGDDRWTIALANIRDDAIPLLDTLRAQHGEYVLETVTPSGERQYEKITSLRNIIPWDKALDHLVAQGSKPETRVISFTVTEGGYYLDNQFNLQQDNSDIQADLRGDCRTIYGAISRILQQRQQDKSGPVTLLNCDNLRHNGERFRHGLLEFLALRGQQSLLNWVTSQTRSPNTMVDRITPRPSADIAQRVLEKTGIVDNAPVMGESFIQWVIEDDFIAGRPALENVGAEMVTSVLPYEEAKIRILNASHSCIAWAGSLIGQCYIHESTQTDAIRQMAYDYVTQDVIPSLTPSPLDLAHYRDVVLERFSNPYIRDTNQRVAADGFSKIPGFITPTLIECYQRGGVPTATAMLPALFFVFMESWHQGTLPYEYQDGILDPAAVHAMFQSSDPAGLFARDSALFGPLANDDQFEQLLRQSINRVSAWVSTNR*	N	G	N	G	G	N	G	G	G	G	G	G	G	N	N	G	G	G	C	G	C	N	G	C	G	G	G	G	G	G	G	G	G	G	G	G	G	G	G	G	G	G	G	G	N	G	G	G	G	G	G	N	N	N	G	G	G	G	G	G	N	N	N	G	G	G	N	N	G	G	G	G	G	G	N	N	N	G	N	N	G	G	G	G	G	G	N	G	G	G	N	G	G	G	G	G	N	G	N	N	G	N	G	G	N	G	G	G	G	G	N	G	G	G	G	G	G	G	G	N	G	G	G	G	G	G	N	N	N	G	N	G	G	N	G	G	G	G	G	G	G	G	G	G	G	G	G	G	G	G	G	G	G	N	N	G	G	N	N	G	G	G	G	G	G	G	G	G	G	G	N	G	G	G	G	G	N	G	G	G	G	G	N	G	G	G	N	G	N	G	G	G	G	G	G	G	G	G	G	G
NC_003143.1:2623872-2623872	NC_003143.1	2623872	modern_internal	[('NODE_0000070', 'T')]	N	TRUE	['E34D']	GT	G	G	T	pyruvate:ferredoxin (flavodoxin) oxidoreductase	nifJ	cds-WP_002210993.1	1	2623771	2627304	102	34									ATGATTACGACTGACGGCAACAGCGCAGTGGCTTCTGTGGCCTATCGTGCCAGCGAAGTTATTGCTATCTACCCCATTACCCCCAGTTCTACGATGGCAGAGCAAGCCGATGCTTGGTCAGGTGACGGCAAAGTGAACATCTGGGGCGATGTGCCGCGGGTGGTCGAAATGCAGTCCGAAGGGGGGGCTATCGCCACGGTTCATGGGGCATTGCAAACTGGCGCATTATCCACCTCCTTTACCTCCTCGCAGGGATTGTTATTAATGATCCCAACACTGTACAAACTGGCTGGCGAATTAACACCATTTGTACTTCATGTTGCAGCCCGGACAATTGCTACCCATGCATTATCCATCTTTGGTGACCATTCCGATGTGATGGCGGTACGCCAAACAGGCTGCGCCATGTTATGCGCCAGTAGCGTACAGGAGGCTCAGGATTTTGCCCTGATTTCACAGATTGCCACCCTGAATAGCCGAATTCCCTTTATCCATTTCTTTGATGGTTTTCGCACCTCGCATGAAATCAACAAAATAGAGCCACTCAGTGACGAGACGTTGCGCCAGTTATTGCCTCAAGCAGGGATTAATGCGCACCGGAGCCGGGCTCTTTCGCCAGATCACCCAGTGGTACGCGGCACCTCAGCCAATCCAGATACCTATTTCCAGTCACGGGAAGCCACTAACCCTTGGTATAACAACACCTATCAGCATGTTGCGGATGCCATGCAGGCATTTGCTGAAGCCACTGGGCGTGAATATAAACCGTTTGAATATTACGGCCATCCACAAGCTGACCGTGTCATTATTTTAATGGGTTCCGCTATCGGTACCTGCGAAGAGGTTATTGACACCTTGCTCACTCGAGGGGAGAAAGTCGGTGTGCTAAAAGTACGCTTATTTCGCCCCTTCTCCGCACAGCATCTGCTTGCGCTCTTGCCCGCGTCGGTCGGCAAAATTGCGGTTTTGGATCGCACCAAAGAGCCTGGCGCATTAGCTGAACCCCTGTATTTGGATGTAATGACGGCATTAGCTGAAGCTTATAGCCGTGGTGATCGTGATACATTGCCAAAAGTCATTGGGGGACGCTATGGCTTATCCTCCAAAGAATTTGGCCCCCATTGCGTATTGGCCATTTTCAGAGAGCTGTCATTAGACTTACCACGCCCCCGGTTTACAGTTGGAATTTTTGATGATGTGACCGGCCTATCGTTGCCCCTAAGCGACGAAAAAATTGAATCGCGCGCAACATTGGAAGCCCTATTTTATGGCCTGGGAAGTGATGGTTCAGTCTCTGCCACCAAGAATAACATCAAGATTATCGGCAACAGCACCGCACTCTACGCTCAAGGTTATTTTGTTTACGATTCGAAGAAGGCTGGAGGCCTGACGGTCTCACATCTACGCGTAAGCCAGACGCCGATTAACTCAGCCTATCTGGTTAGCCACGCCGATTTTGTCGGCTGCCACCAGCTACAGTTTATCGATATTTATCAAATGGCTGAACGCCTTAAACCCGGAGGGATATTCTTACTCAATACCCCCTTCAGCGCGGATGAGATGTGGCCACGTTTGCCACAAGACGTTCAGGCAGTATTGCATCAGCGCCATGCCCGTTTGTTTGTGATCAATGCTGCGAAAATTGCCCGTGAATGCAAACTCGGTGCCCGCATCAATACCGTCATGCAGATGGCCTTCTTCCATCTGACACAGATTCTGCCAACGGCCATGGCACAAGAGCAATTACGGGCCGCGATTGAACGCAGTTACAGCAATAAAGGGGCAGAAATTGTCACCCGCAACTGGCAAGCACTGGATGCAACTCTCGAAGCCTTAATTGAGATCCCGCTGCAACCTATTGACGAAAACAGCCCTGTACGCCCACCGATTGTTTCAGACCAAGCGCCCGATTTCGTTAAAACCGTTACGGCAACCATGCTGGCAGGCTTGGGTGATACGCTGCCGGTATCGGCCTTCCCGCCCGATGGCACCTGGCCTGTCGGTACCACCCAATGGGAAAAACGCAATATTGCAGAAAACATCCCCATCTGGCAGCCAGACCTTTGTACACAATGTAATCACTGTGTCGCTGCCTGCCCACACTCGGCTATCCGTGCCAAAGTGGTACAACCTGAGGCCATGGCCGGTGCGCCGGACAGCTTACAGTCACTGGATGTTAAAGCCCGTGATATGCGTGGGCAGAAATATATCTTACAAGTGGCGCCCGAAGATTGTACTGGCTGCAACCTGTGTTATGAAGTCTGCCCTGCCAAAGATCGCCAAAATCCAGAAATCAAAGCGATTAACATGCGGCCGCGTCTGGAACACCGGGCGGTAGAAAAAGCACATTATGATTTCTTCCTCAAGCTGCCTGAAATCGATAAAACACAAATGGAACGTATCGATATCCGGACTTCACAATTGATTTCACCGCTGTTCGAATATTCCGGAGCCTGCTCCGGTTGTGGTGAAACACCGTATATCAAATTGTTGACCCAGTTGTATGGCGATCGTCTGCTCATTGCCAATGCCACCGGTTGCTCTTCGATCTATGGCGGTAACCTGCCTACCACGCCATACACCACCAATGCCGATGGCCGTGGGCCTGCATGGGCAAACTCATTGTTCGAAGATAATGCGGAGTTTGGTTTAGGCTTTCGCCTAACCGTCGATCAGCATCAAAAACGTGTTACCCGGCTGATCCAACAGCTAGCACCTCAACTGCCGGATGAGTTGGTCAATCAACTGATCAATCAGGAATACACCCCAGAAGAGCGGCGTAAGCAAGTCTCACAATTGCGTCAGTTGTTACGTGAGATACCAGGCAATGATGCACAACAGTTAGCAGCAGACGCCGACTATCTGGTGGATAAATCTATCTGGCTGATTGGCGGTGATGGCTGGGCATATGATATTGGTTTTGGCGGTTTGGACCATGTCCTGAGCCTGACAGAAAATGTCAATGTGCTGGTACTGGACACCCAGTGCTATTCCAATACCGGTGGTCAGCAATCCAAGGCGACTCCCCTCGGTGCGGTCACCAAATTTGGTGAACACGGTAAACGCAAAGCGCGCAAAGATTTGGGCGTCAGTATGATGATGTATGGCCACGTCTATGTGGCACAGATCTCTATTGGGGCACAGCTCAATCAGACGGTGAAAGCCATTCAGGAAGCAGAAGCCTATCCCGGCCCGTCACTGATTATTGCTTACAGCCCTTGTGAGGAACACGGTTACGATTTGGCATACAGCCATGACCAAATGAAGCAATTGACGGCCACCGGTTTCTGGCCATTGTATCGCTTTGACCCGCGCCGCGCCGATGAAGGCAAAACCGCGTTAGCACTGGATTCACGCCCACCAAGCAGTGACTTGACCACCACACTGCTTAATGAGCAACGTTTCCGCCGGTTAAATACGCAAGAACCCGCCGTTGCCGCCCAGTTATATGCCGAGGCTGAAAAAGATCTGAAAAAACGCTATGACTTCTTGAGTTTACTCGCTGGCAAAACGGAAAAAACGCCTTCGGAATAA	MITTDGNSAVASVAYRASEVIAIYPITPSSTMAEQADAWSGDGKVNIWGDVPRVVEMQSEGGAIATVHGALQTGALSTSFTSSQGLLLMIPTLYKLAGELTPFVLHVAARTIATHALSIFGDHSDVMAVRQTGCAMLCASSVQEAQDFALISQIATLNSRIPFIHFFDGFRTSHEINKIEPLSDETLRQLLPQAGINAHRSRALSPDHPVVRGTSANPDTYFQSREATNPWYNNTYQHVADAMQAFAEATGREYKPFEYYGHPQADRVIILMGSAIGTCEEVIDTLLTRGEKVGVLKVRLFRPFSAQHLLALLPASVGKIAVLDRTKEPGALAEPLYLDVMTALAEAYSRGDRDTLPKVIGGRYGLSSKEFGPHCVLAIFRELSLDLPRPRFTVGIFDDVTGLSLPLSDEKIESRATLEALFYGLGSDGSVSATKNNIKIIGNSTALYAQGYFVYDSKKAGGLTVSHLRVSQTPINSAYLVSHADFVGCHQLQFIDIYQMAERLKPGGIFLLNTPFSADEMWPRLPQDVQAVLHQRHARLFVINAAKIARECKLGARINTVMQMAFFHLTQILPTAMAQEQLRAAIERSYSNKGAEIVTRNWQALDATLEALIEIPLQPIDENSPVRPPIVSDQAPDFVKTVTATMLAGLGDTLPVSAFPPDGTWPVGTTQWEKRNIAENIPIWQPDLCTQCNHCVAACPHSAIRAKVVQPEAMAGAPDSLQSLDVKARDMRGQKYILQVAPEDCTGCNLCYEVCPAKDRQNPEIKAINMRPRLEHRAVEKAHYDFFLKLPEIDKTQMERIDIRTSQLISPLFEYSGACSGCGETPYIKLLTQLYGDRLLIANATGCSSIYGGNLPTTPYTTNADGRGPAWANSLFEDNAEFGLGFRLTVDQHQKRVTRLIQQLAPQLPDELVNQLINQEYTPEERRKQVSQLRQLLREIPGNDAQQLAADADYLVDKSIWLIGGDGWAYDIGFGGLDHVLSLTENVNVLVLDTQCYSNTGGQQSKATPLGAVTKFGEHGKRKARKDLGVSMMMYGHVYVAQISIGAQLNQTVKAIQEAEAYPGPSLIIAYSPCEEHGYDLAYSHDQMKQLTATGFWPLYRFDPRRADEGKTALALDSRPPSSDLTTTLLNEQRFRRLNTQEPAVAAQLYAEAEKDLKKRYDFLSLLAGKTEKTPSE*	G	G	G	T	T	T	T	T	G	G	G	G	G	G	N	G	G	G	G	G	G	G	G	G	G	G	G	G	G	G	G	G	G	G	G	G	G	G	G	G	G	G	G	G	G	G	G	G	G	G	G	G	G	G	G	G	G	G	G	G	G	G	G	G	G	G	N	G	G	N	G	G	G	G	G	G	G	G	G	G	G	G	G	G	G	G	G	G	G	G	G	G	G	G	G	G	G	G	G	G	G	G	G	G	G	G	G	G	G	G	G	G	G	G	G	G	G	G	G	G	G	G	G	G	G	G	G	G	G	G	G	G	G	G	G	G	G	G	G	G	G	G	G	G	G	G	G	G	N	N	G	G	G	G	G	G	G	N	N	G	G	G	G	G	G	G	G	G	N	G	G	G	G	G	G	G	G	G	G	G	G	G	G	G	N	G	G	G	G	G	G	G	G	G	G	G	N	G	G	N
NC_003143.1:2625399-2625399	NC_003143.1	2625399	modern_internal	[('NODE_0000181', 'A')]	S	FALSE	.	CA	C	C	A	pyruvate:ferredoxin (flavodoxin) oxidoreductase	nifJ	cds-WP_002210993.1	1	2623771	2627304	1629	543									ATGATTACGACTGACGGCAACAGCGCAGTGGCTTCTGTGGCCTATCGTGCCAGCGAAGTTATTGCTATCTACCCCATTACCCCCAGTTCTACGATGGCAGAGCAAGCCGATGCTTGGTCAGGTGACGGCAAAGTGAACATCTGGGGCGATGTGCCGCGGGTGGTCGAAATGCAGTCCGAAGGGGGGGCTATCGCCACGGTTCATGGGGCATTGCAAACTGGCGCATTATCCACCTCCTTTACCTCCTCGCAGGGATTGTTATTAATGATCCCAACACTGTACAAACTGGCTGGCGAATTAACACCATTTGTACTTCATGTTGCAGCCCGGACAATTGCTACCCATGCATTATCCATCTTTGGTGACCATTCCGATGTGATGGCGGTACGCCAAACAGGCTGCGCCATGTTATGCGCCAGTAGCGTACAGGAGGCTCAGGATTTTGCCCTGATTTCACAGATTGCCACCCTGAATAGCCGAATTCCCTTTATCCATTTCTTTGATGGTTTTCGCACCTCGCATGAAATCAACAAAATAGAGCCACTCAGTGACGAGACGTTGCGCCAGTTATTGCCTCAAGCAGGGATTAATGCGCACCGGAGCCGGGCTCTTTCGCCAGATCACCCAGTGGTACGCGGCACCTCAGCCAATCCAGATACCTATTTCCAGTCACGGGAAGCCACTAACCCTTGGTATAACAACACCTATCAGCATGTTGCGGATGCCATGCAGGCATTTGCTGAAGCCACTGGGCGTGAATATAAACCGTTTGAATATTACGGCCATCCACAAGCTGACCGTGTCATTATTTTAATGGGTTCCGCTATCGGTACCTGCGAAGAGGTTATTGACACCTTGCTCACTCGAGGGGAGAAAGTCGGTGTGCTAAAAGTACGCTTATTTCGCCCCTTCTCCGCACAGCATCTGCTTGCGCTCTTGCCCGCGTCGGTCGGCAAAATTGCGGTTTTGGATCGCACCAAAGAGCCTGGCGCATTAGCTGAACCCCTGTATTTGGATGTAATGACGGCATTAGCTGAAGCTTATAGCCGTGGTGATCGTGATACATTGCCAAAAGTCATTGGGGGACGCTATGGCTTATCCTCCAAAGAATTTGGCCCCCATTGCGTATTGGCCATTTTCAGAGAGCTGTCATTAGACTTACCACGCCCCCGGTTTACAGTTGGAATTTTTGATGATGTGACCGGCCTATCGTTGCCCCTAAGCGACGAAAAAATTGAATCGCGCGCAACATTGGAAGCCCTATTTTATGGCCTGGGAAGTGATGGTTCAGTCTCTGCCACCAAGAATAACATCAAGATTATCGGCAACAGCACCGCACTCTACGCTCAAGGTTATTTTGTTTACGATTCGAAGAAGGCTGGAGGCCTGACGGTCTCACATCTACGCGTAAGCCAGACGCCGATTAACTCAGCCTATCTGGTTAGCCACGCCGATTTTGTCGGCTGCCACCAGCTACAGTTTATCGATATTTATCAAATGGCTGAACGCCTTAAACCCGGAGGGATATTCTTACTCAATACCCCCTTCAGCGCGGATGAGATGTGGCCACGTTTGCCACAAGACGTTCAGGCAGTATTGCATCAGCGCCATGCCCGTTTGTTTGTGATCAATGCTGCGAAAATTGCCCGTGAATGCAAACTCGGTGCCCGCATCAATACCGTCATGCAGATGGCCTTCTTCCATCTGACACAGATTCTGCCAACGGCCATGGCACAAGAGCAATTACGGGCCGCGATTGAACGCAGTTACAGCAATAAAGGGGCAGAAATTGTCACCCGCAACTGGCAAGCACTGGATGCAACTCTCGAAGCCTTAATTGAGATCCCGCTGCAACCTATTGACGAAAACAGCCCTGTACGCCCACCGATTGTTTCAGACCAAGCGCCCGATTTCGTTAAAACCGTTACGGCAACCATGCTGGCAGGCTTGGGTGATACGCTGCCGGTATCGGCCTTCCCGCCCGATGGCACCTGGCCTGTCGGTACCACCCAATGGGAAAAACGCAATATTGCAGAAAACATCCCCATCTGGCAGCCAGACCTTTGTACACAATGTAATCACTGTGTCGCTGCCTGCCCACACTCGGCTATCCGTGCCAAAGTGGTACAACCTGAGGCCATGGCCGGTGCGCCGGACAGCTTACAGTCACTGGATGTTAAAGCCCGTGATATGCGTGGGCAGAAATATATCTTACAAGTGGCGCCCGAAGATTGTACTGGCTGCAACCTGTGTTATGAAGTCTGCCCTGCCAAAGATCGCCAAAATCCAGAAATCAAAGCGATTAACATGCGGCCGCGTCTGGAACACCGGGCGGTAGAAAAAGCACATTATGATTTCTTCCTCAAGCTGCCTGAAATCGATAAAACACAAATGGAACGTATCGATATCCGGACTTCACAATTGATTTCACCGCTGTTCGAATATTCCGGAGCCTGCTCCGGTTGTGGTGAAACACCGTATATCAAATTGTTGACCCAGTTGTATGGCGATCGTCTGCTCATTGCCAATGCCACCGGTTGCTCTTCGATCTATGGCGGTAACCTGCCTACCACGCCATACACCACCAATGCCGATGGCCGTGGGCCTGCATGGGCAAACTCATTGTTCGAAGATAATGCGGAGTTTGGTTTAGGCTTTCGCCTAACCGTCGATCAGCATCAAAAACGTGTTACCCGGCTGATCCAACAGCTAGCACCTCAACTGCCGGATGAGTTGGTCAATCAACTGATCAATCAGGAATACACCCCAGAAGAGCGGCGTAAGCAAGTCTCACAATTGCGTCAGTTGTTACGTGAGATACCAGGCAATGATGCACAACAGTTAGCAGCAGACGCCGACTATCTGGTGGATAAATCTATCTGGCTGATTGGCGGTGATGGCTGGGCATATGATATTGGTTTTGGCGGTTTGGACCATGTCCTGAGCCTGACAGAAAATGTCAATGTGCTGGTACTGGACACCCAGTGCTATTCCAATACCGGTGGTCAGCAATCCAAGGCGACTCCCCTCGGTGCGGTCACCAAATTTGGTGAACACGGTAAACGCAAAGCGCGCAAAGATTTGGGCGTCAGTATGATGATGTATGGCCACGTCTATGTGGCACAGATCTCTATTGGGGCACAGCTCAATCAGACGGTGAAAGCCATTCAGGAAGCAGAAGCCTATCCCGGCCCGTCACTGATTATTGCTTACAGCCCTTGTGAGGAACACGGTTACGATTTGGCATACAGCCATGACCAAATGAAGCAATTGACGGCCACCGGTTTCTGGCCATTGTATCGCTTTGACCCGCGCCGCGCCGATGAAGGCAAAACCGCGTTAGCACTGGATTCACGCCCACCAAGCAGTGACTTGACCACCACACTGCTTAATGAGCAACGTTTCCGCCGGTTAAATACGCAAGAACCCGCCGTTGCCGCCCAGTTATATGCCGAGGCTGAAAAAGATCTGAAAAAACGCTATGACTTCTTGAGTTTACTCGCTGGCAAAACGGAAAAAACGCCTTCGGAATAA	MITTDGNSAVASVAYRASEVIAIYPITPSSTMAEQADAWSGDGKVNIWGDVPRVVEMQSEGGAIATVHGALQTGALSTSFTSSQGLLLMIPTLYKLAGELTPFVLHVAARTIATHALSIFGDHSDVMAVRQTGCAMLCASSVQEAQDFALISQIATLNSRIPFIHFFDGFRTSHEINKIEPLSDETLRQLLPQAGINAHRSRALSPDHPVVRGTSANPDTYFQSREATNPWYNNTYQHVADAMQAFAEATGREYKPFEYYGHPQADRVIILMGSAIGTCEEVIDTLLTRGEKVGVLKVRLFRPFSAQHLLALLPASVGKIAVLDRTKEPGALAEPLYLDVMTALAEAYSRGDRDTLPKVIGGRYGLSSKEFGPHCVLAIFRELSLDLPRPRFTVGIFDDVTGLSLPLSDEKIESRATLEALFYGLGSDGSVSATKNNIKIIGNSTALYAQGYFVYDSKKAGGLTVSHLRVSQTPINSAYLVSHADFVGCHQLQFIDIYQMAERLKPGGIFLLNTPFSADEMWPRLPQDVQAVLHQRHARLFVINAAKIARECKLGARINTVMQMAFFHLTQILPTAMAQEQLRAAIERSYSNKGAEIVTRNWQALDATLEALIEIPLQPIDENSPVRPPIVSDQAPDFVKTVTATMLAGLGDTLPVSAFPPDGTWPVGTTQWEKRNIAENIPIWQPDLCTQCNHCVAACPHSAIRAKVVQPEAMAGAPDSLQSLDVKARDMRGQKYILQVAPEDCTGCNLCYEVCPAKDRQNPEIKAINMRPRLEHRAVEKAHYDFFLKLPEIDKTQMERIDIRTSQLISPLFEYSGACSGCGETPYIKLLTQLYGDRLLIANATGCSSIYGGNLPTTPYTTNADGRGPAWANSLFEDNAEFGLGFRLTVDQHQKRVTRLIQQLAPQLPDELVNQLINQEYTPEERRKQVSQLRQLLREIPGNDAQQLAADADYLVDKSIWLIGGDGWAYDIGFGGLDHVLSLTENVNVLVLDTQCYSNTGGQQSKATPLGAVTKFGEHGKRKARKDLGVSMMMYGHVYVAQISIGAQLNQTVKAIQEAEAYPGPSLIIAYSPCEEHGYDLAYSHDQMKQLTATGFWPLYRFDPRRADEGKTALALDSRPPSSDLTTTLLNEQRFRRLNTQEPAVAAQLYAEAEKDLKKRYDFLSLLAGKTEKTPSE*	C	C	C	C	C	C	C	C	C	C	C	C	C	C	N	C	C	C	C	C	C	C	C	C	C	C	C	C	C	C	C	C	C	C	C	C	C	C	C	N	C	C	C	C	C	C	C	C	C	C	C	C	C	C	C	C	C	C	C	C	C	C	C	A	A	A	A	A	A	A	A	A	C	C	C	C	C	C	C	C	C	C	C	C	C	C	C	C	C	C	C	C	C	C	C	C	C	C	C	C	C	C	C	C	C	C	C	C	C	C	C	C	C	C	C	C	C	C	C	C	C	C	C	C	C	C	C	C	C	C	C	C	C	C	C	C	N	C	C	N	C	C	N	C	N	N	N	C	N	C	C	N	N	N	C	C	C	N	N	C	C	N	C	N	C	C	N	N	C	C	C	C	N	C	N	N	C	C	C	C	C	N	C	C	N	N	C	C	C	N	N	N	N	N	C	N	N	N	C	N
NC_003143.1:2638806-2638806	NC_003143.1	2638806	modern_internal	[('NODE_0000053', 'T')]	N	TRUE	['A208T']	CT	C	C	T	transcriptional regulator TyrR	tyrR	cds-WP_002210983.1	-1	2637850	2639427	622	208									ATGCGCTTGGAAGTTTTTTGCGAAGACCGGCTCGGTCTCACCAGAGAGTTGCTTGATCTCTTGGTATTACGCAGCATTGATTTACGGGGGATCGAAATTGATCCTATTGGTCGCATTTACCTGAATTTTTCCAGTCTGGATTTCAGTATATTCAGTGCACTAATGATGGAGATTCGGCATATTGATGGGGTAACAGATGTCCGTACCGTTTCCTTTATGCCATCAGAGCGCGAACACCGTTCGTTGCGAGCGCTGCTGGAATCTATGCCAGAACCGGTATTCTCTATTGATTTAAAAGGGAACCTTGAGCTGTCTAACCCCGCAGCCCGGGCGCTATTCTCCCTCAGTGAAGAAAAAATTCGCCATAAAACGGCGGGCAGCCTGCTGGGTGGCTATAATTTTTCACGCTGGTTTGAAGGCGGCGATACGGCCCCTCACACTGAACGGGTATTGATCAATAATCAGGATTACCTGATGGAGATTACACCGATTAATCTCGAAGACGAAAACCAGAAAAAACAAACCGTTGGCGCGGTTGTGATGTTGAAATCAACCGCACGCATGGGGCAGCAACTGCAAACTTTATCGGTCAATGATGATACCGAGTTTAGACAGATAGTGGCGGCCAGCACGAAGATGCGCCAGGTTTTGGCTCAAGCCCGAAAATTAGCCATGCTTGATGCGCCGTTATTGCTGGTGGGGGATACAGGGACCGGTAAAGATCTGCTGGCTCGTGCCTGTCACTTGCGCAGTCCTCGGGGGAAAATGCCATTTCTTGGTCTGAATTGTGCTTCACTGCCAGATGAAGTGGTCGAGAGTGAATTATTCGGTTATGCGGCTGGCGCGTACCCAAACGCTATTGAAGGCAAAAAGGGCTTCTTCGAACAGGCAAATGGGGGTTCGGTCCTGTTGGATGAAATTGGTGAAATGTCACCTCGTATGCAAATCAAACTGTTGCGTTTCCTTAATGACGGAACATTCCGCCGTGTAGGCGAAGAACATGAAGTGCATGTTGATGTGCGTGTCATTTGTGCCACCCAAAAAAATCTGGTGGAGTTGGTGCAACGTGGGGAATTCCGTGAAGACTTATATTATCGGCTGAATGTCCTGACCATCACATTACCGCCATTGCGTGAGCGTCAGACCGATATTATGCCATTGACTGAGTTGTTTGTAGCGCGATTCTCTGATGAGCAAGGTGTGCCGCGGCCAAAATTGTCACCAGAGTTGGCCAGTTTCCTGACTCACTACGGTTGGCCGGGTAATGTGCGTCAGCTTAAAAATGCGATTTATCGTGCGCTCACTCAGTTGGAGGGGGCCGAATTAAGGCCACAGGATATCATCCTGCCGGAGTTTGAAATTGAAGCCACGTTGGGTGATGAAGTCCTTGATGGTTCACTTGATGACATCAGTAAGCGGTTCGAACGTTCTGTGCTGACTCGCCTTTATCGTAATTATCCCAGCACCCGTAAACTGGCTAAACGGCTAGGTGTTTCGCATACTGCGATCGCCAATAAATTACGGGAGTATGGTTTAAGCAGTAAACGGCCCGCCAGTGATGAAAATGAAGAAGAATAA	MRLEVFCEDRLGLTRELLDLLVLRSIDLRGIEIDPIGRIYLNFSSLDFSIFSALMMEIRHIDGVTDVRTVSFMPSEREHRSLRALLESMPEPVFSIDLKGNLELSNPAARALFSLSEEKIRHKTAGSLLGGYNFSRWFEGGDTAPHTERVLINNQDYLMEITPINLEDENQKKQTVGAVVMLKSTARMGQQLQTLSVNDDTEFRQIVAASTKMRQVLAQARKLAMLDAPLLLVGDTGTGKDLLARACHLRSPRGKMPFLGLNCASLPDEVVESELFGYAAGAYPNAIEGKKGFFEQANGGSVLLDEIGEMSPRMQIKLLRFLNDGTFRRVGEEHEVHVDVRVICATQKNLVELVQRGEFREDLYYRLNVLTITLPPLRERQTDIMPLTELFVARFSDEQGVPRPKLSPELASFLTHYGWPGNVRQLKNAIYRALTQLEGAELRPQDIILPEFEIEATLGDEVLDGSLDDISKRFERSVLTRLYRNYPSTRKLAKRLGVSHTAIANKLREYGLSSKRPASDENEEE*	C	C	C	C	C	C	C	C	C	C	C	C	C	C	N	C	C	C	C	C	C	C	C	C	C	T	T	T	T	C	C	T	T	T	T	T	T	T	C	C	C	C	C	C	C	C	C	C	C	C	C	C	C	C	C	C	C	C	C	C	C	C	C	C	C	C	C	C	C	C	C	C	C	C	C	C	C	C	C	C	C	C	C	C	C	C	C	C	C	C	C	C	C	C	C	C	C	C	C	C	C	C	C	C	C	C	C	C	C	C	C	C	C	C	C	C	C	C	C	C	C	C	C	C	C	C	C	C	C	C	C	C	C	C	C	C	C	N	C	C	C	C	C	C	C	N	C	C	C	C	C	C	C	N	C	C	C	N	C	C	N	C	C	C	C	C	C	C	C	C	C	C	C	C	C	C	C	C	C	C	C	C	C	C	C	C	N	C	C	C	C	C	C	C	C	C	C	C	C	C
NC_003143.1:2639552-2639552	NC_003143.1	2639552	modern_internal	[('NODE_0000117', 'T')]	P			CT	C	C	T									tyrR	cds-WP_002210983.1	transcriptional regulator TyrR	-125	.	cds-WP_002210982.1	DUF2384 domain-containing protein	-210			C	C	C	C	C	C	C	N	C	C	C	C	C	C	N	C	C	C	C	C	C	C	C	C	C	C	C	C	C	C	C	C	C	C	C	C	C	C	C	C	C	C	C	C	C	C	C	C	C	C	C	C	C	N	C	C	C	C	C	C	C	C	C	C	C	C	C	C	C	N	C	C	C	C	C	C	C	C	C	C	C	C	C	C	C	C	C	C	C	C	C	C	C	C	N	C	C	C	C	C	C	C	C	C	N	C	C	C	C	C	C	C	C	N	T	T	C	C	C	C	C	C	C	C	C	C	C	C	C	C	C	C	C	C	C	N	C	N	N	C	C	C	C	C	C	N	N	C	C	N	C	C	N	N	N	N	C	N	N	C	C	C	C	C	N	C	C	C	N	N	C	C	C	C	C	C	C	C	C	C	C	C	C	C	N	C	N	C	C	N	N	N	C	N	C	C	N	C	N	N
NC_003143.1:2641415-2641415	NC_003143.1	2641415	modern_internal	[('NODE_0000057', 'T')]	N	TRUE	['H129N']	GT	G	G	T	YcjF family protein	.	cds-WP_002210980.1	-1	2640738	2641799	385	129									ATGAGCGAACCGTTAAAGCCACGGATTGATTTTGAGCAGCCTCTGCAATCGTTGGATGAACCGGTATTAAAATCGGCGCAGGCTTTTGATGAACAGGCGGCGGAGAAGTTCTATCCAGCGGCCCCGGAATTGGATGCAGAAGATGAAGAGGGGCGGGTAGAAGGGTTGGTGAATGCTGCATTGAAACCTAAGCGTAGCCTGTGGCGTAAGATGGTCACTGCCGGGATGGTTATCTTGGGGGCCAGTGTGATTGCCCAGTCAGTGCAATGGGTTAATCAAGCCTGGCAGCAGCAAGATTGGATCGCTTTGGGCGCCACTACGGCAGGGGGGTTAATTATTCTGGCGGGTGTCGGCTCGGTGGTGACGGAATGGCGGCGTTTATATCATTTACGCCAACGGGCTGAAGAGCGTGATATTGCTCGGGCGTTATTGGTCAGCCACGGTGTTGGTCAAGGGCGTGTTTTCTGTGAGAAATTAGCCCGTCAGGCAGGGCTGGACCAAGGGCACCCGGCATTGCAGCGCTGGCAGGCATCACTGCATGAAACGCATAATGATCGTGAAGTGGTTGAATTGTACGCCAAACTGGTTCAACCCGCGCTGGATAATCAGGCTCGGGCAGAAATCAGCCGCTATGCTGCTGAATCAGCGTTGATGATCGCCGTCAGCCCTCTCGCGCTAGTGGATATGGCTTTTATTGCCTGGCGTAACATTCGTCTCATTAATCGTATCGCTGCACTGTATGGTATTGAATTAGGGTATTTCAGCCGTATCCGTCTGTTCCGTCTGGTATTGCTGAATATTGCCTTTGCCGGCGCCTCTGAGTTGGTACGGGAGGTGGGCATGGATTGGCTATCACAAGATTTGGCTGCTCGTTTGTCAGCGCGTGCGGCTCAAGGAATTGGCGCTGGGTTATTGACCGCGCGCTTGGGGATCAAAGCCATGGAGCTATGCCGCCCGTTACCGTGGTTAGAGGGCGATAAACCCAAACTGGGTGATTTCCGCCGCCAGTTGATGAATCAACTGAAAAATACGTTACCGAAAAAAGATAAAACAGCACATTAA	MSEPLKPRIDFEQPLQSLDEPVLKSAQAFDEQAAEKFYPAAPELDAEDEEGRVEGLVNAALKPKRSLWRKMVTAGMVILGASVIAQSVQWVNQAWQQQDWIALGATTAGGLIILAGVGSVVTEWRRLYHLRQRAEERDIARALLVSHGVGQGRVFCEKLARQAGLDQGHPALQRWQASLHETHNDREVVELYAKLVQPALDNQARAEISRYAAESALMIAVSPLALVDMAFIAWRNIRLINRIAALYGIELGYFSRIRLFRLVLLNIAFAGASELVREVGMDWLSQDLAARLSARAAQGIGAGLLTARLGIKAMELCRPLPWLEGDKPKLGDFRRQLMNQLKNTLPKKDKTAH*	G	G	G	G	G	G	G	G	G	G	G	G	G	G	N	G	G	G	G	G	G	G	G	G	G	G	T	T	G	G	G	G	G	G	G	G	G	G	G	G	G	G	G	G	G	G	G	G	G	G	G	G	G	G	G	G	G	G	G	G	G	G	N	G	G	G	G	G	G	G	G	G	G	G	G	G	G	G	G	G	G	G	G	G	G	G	G	G	G	G	G	G	G	G	G	G	G	G	G	G	G	G	G	G	G	G	G	G	G	G	G	G	G	G	G	G	G	G	G	G	G	G	G	G	G	G	G	G	G	G	G	G	G	G	G	G	G	G	G	G	G	G	G	G	G	N	G	G	N	N	G	G	N	N	G	N	G	N	G	G	N	G	G	G	G	G	G	G	G	G	G	G	G	G	G	G	G	G	G	G	G	G	G	G	G	G	N	G	G	G	G	G	G	G	G	G	G	G	G	N
NC_003143.1:2642504-2642504	NC_003143.1	2642504	modern_internal	[('NODE_0000037', 'T')]	N	TRUE	['F230L']	GT	G	G	T	YcjX family protein	.	cds-WP_002210979.1	-1	2641796	2643193	690	230									ATGAAACGACTGCAAAATGAGCTTACATCATTGGTTAACCGCGGGATGGATCGCCATTTGCGTTTAGCGGTAACCGGCCTGAGCCGCAGTGGAAAAACCGCCTTTATCACTTCTTTAGTGAATCAATTACTGCATGTCCACAGTGGTGCGCGTCTGCCGCTGTTTTCTGCGGTGCGTGACGAAAGGCTACTGGGTGTTAAGCGGGTTCCACAGCGTGATCTGGGTATTCAACGTTTTACGTATGATGAAGGCTTGGCTTCTTTGTATGGTACGCCACCAAATTGGCCAACGCCGACCCGTGGCGTCAGCGAAATCCGTCTGGCGTTACGTTTTCGCTCCAGTGATTCGCTGTTGCGCCATTTTAAAGAGACATCAACGCTGTATCTGGAGATTGTTGATTATCCCGGGGAGTGGTTACTGGATTTACCCATGTTGGAGCAGGACTATTTGAGTTGGTCCCGCCAGATGGAAGGGTTGTTGCAAGGGGATCGCGCTGAGTGGGCCAAGCCTTGGCTAGCGCTATGCCAGCAATGTGATCCATTAGCTCCGGCCAATGAAAACCAACTGGCTGCTATCGCGCAGGCGTATACCGATTATCTTGTCCGCTGTAAAAATGAAGGCCTGCATTTTATTCAACCGGGGCGTTTTGTGCTGCCTGGCGATATGGCCGGTGCCCCCGCATTACAGTTCTTCCCTTGGCTGGATGTCAATGGCATTGGGGAGTCGCGTTTGGCTCAGGCCGATAAACACTCAAATCTGGGCATGTTGCGCACCCGTTTTAACTATTACTGTAATACGATCGTTAAAGGCTTTTATAAAGAGCATTTTGTTCGTTTTGATCGGCAAATCGTACTGGTAGATTGCCTCCAGCCACTTAATCGTGGGCCTCAGGCGTTTAACGATATGCGTTTGGCGTTGACACAATTAATGCAGAGTTTCCATTATGGGAAACGCACGTTATTTCGCCGTTTATTCTCTCCATGTATTGATAAGTTGATGTTTGCGGCAACCAAAGCAGACCATGTGACTGCTGACCAGCATGCTAATTTGGTCTCATTATTACAACAACTGGTGCAGGAAGCTTGGCAGAATGCGGCTTTTGAAGGGATCAGCATGGATTGTGTCGGGTTGGCCTCAGTACAGGCCACCGAAAGTGGCATGGTTGATCACCAAGGGCAAAAAATACCGGCACTGCGCGGCCATCGCTTAGAAGATGGTGCCCCATTAACGGTGTTCCCCGGTGATGTTCCAGCCCGTTTACCTGGCCCTGCATTTTGGCAACAGCAAGGTTTCCATTTTGACCAGTTCCGTCCGCAAGCGGTTCATATTGACAGCCCATTACCTCATATCCGGTTAGATGCGGTGATGGAGTTTTTATTGGGAGATAAATTGCGATGA	MKRLQNELTSLVNRGMDRHLRLAVTGLSRSGKTAFITSLVNQLLHVHSGARLPLFSAVRDERLLGVKRVPQRDLGIQRFTYDEGLASLYGTPPNWPTPTRGVSEIRLALRFRSSDSLLRHFKETSTLYLEIVDYPGEWLLDLPMLEQDYLSWSRQMEGLLQGDRAEWAKPWLALCQQCDPLAPANENQLAAIAQAYTDYLVRCKNEGLHFIQPGRFVLPGDMAGAPALQFFPWLDVNGIGESRLAQADKHSNLGMLRTRFNYYCNTIVKGFYKEHFVRFDRQIVLVDCLQPLNRGPQAFNDMRLALTQLMQSFHYGKRTLFRRLFSPCIDKLMFAATKADHVTADQHANLVSLLQQLVQEAWQNAAFEGISMDCVGLASVQATESGMVDHQGQKIPALRGHRLEDGAPLTVFPGDVPARLPGPAFWQQQGFHFDQFRPQAVHIDSPLPHIRLDAVMEFLLGDKLR*	G	G	G	G	G	G	G	G	G	G	G	G	G	G	N	T	T	T	T	T	T	T	T	T	T	G	G	G	G	G	G	G	G	G	G	G	G	G	G	G	G	G	G	G	G	G	G	G	G	G	G	G	G	G	G	G	G	G	G	G	G	G	G	G	G	G	G	G	G	G	G	G	G	G	G	G	G	G	G	G	G	G	G	G	G	G	G	G	G	G	G	G	G	G	G	G	G	G	G	G	G	G	G	G	G	G	G	G	G	G	G	G	G	G	G	G	G	G	G	G	G	G	G	G	G	G	G	G	G	G	G	G	G	G	G	G	G	N	G	G	G	G	G	G	G	G	N	G	G	G	G	G	N	N	G	G	G	G	G	G	N	G	G	G	G	G	G	G	N	G	G	G	G	G	G	G	N	G	G	G	G	N	G	G	G	G	N	G	N	G	G	G	G	G	G	G	G	G	G	N
NC_003143.1:2646956-2646956	NC_003143.1	2646956	modern_internal	[('NODE_0000057', 'T')]	P			AT	A	A	T									tnpA	cds-WP_002213759.1-15	IS200/IS605-like element IS1541A family transposase	-146	sapA	cds-WP_002210973.1	peptide ABC transporter substrate-binding protein SapA	-519			A	A	A	A	A	A	A	A	A	A	A	A	A	A	A	N	A	A	A	A	A	A	A	A	A	A	T	T	A	A	A	A	A	A	A	A	A	A	A	A	A	A	A	A	A	A	N	A	A	A	A	A	A	A	A	A	A	A	A	A	A	A	A	A	A	A	A	A	A	A	A	A	A	A	A	A	A	A	A	A	A	A	A	A	A	A	A	A	A	A	A	A	A	A	A	A	A	A	A	A	A	A	A	A	A	A	A	A	A	A	A	A	A	A	A	A	A	A	A	A	A	A	A	A	A	A	A	A	A	A	A	A	A	A	A	N	A	N	A	N	A	A	A	A	A	N	N	N	N	N	A	A	A	A	N	N	N	N	N	N	N	A	N	N	N	N	N	N	N	N	A	A	A	A	N	A	N	N	N	A	N	N	N	N	N	A	N	N	N	N	N	N	A	A	A	N	N	N	A	N
NC_003143.1:2647059-2647059	NC_003143.1	2647059	modern_internal	[('NODE_0000052', 'T')]	P			CT	C	C	T									tnpA	cds-WP_002213759.1-15	IS200/IS605-like element IS1541A family transposase	-249	sapA	cds-WP_002210973.1	peptide ABC transporter substrate-binding protein SapA	-416			C	C	C	C	C	C	C	C	C	C	C	C	C	C	C	C	C	C	C	C	C	C	C	C	C	C	C	C	C	T	T	C	C	C	C	C	C	C	C	C	C	C	C	C	C	C	C	C	C	C	C	C	C	C	C	C	C	C	C	C	C	C	C	C	C	C	C	C	C	C	C	C	C	C	C	C	C	C	C	C	C	C	C	C	C	C	C	C	C	C	C	C	C	C	C	C	C	C	C	C	C	C	C	C	C	C	C	C	C	C	C	C	C	C	C	C	C	C	C	C	C	C	C	C	C	C	C	C	C	C	C	C	C	C	C	N	C	C	C	C	C	C	C	N	C	N	N	C	N	C	C	C	C	C	C	C	C	N	N	C	C	C	C	C	C	C	C	C	C	C	C	C	N	C	C	C	C	C	C	C	C	C	C	C	C	C	N	N	C	C	C	C	C	C	C	C	N	C	C	C
NC_003143.1:2647534-2647534	NC_003143.1	2647534	modern_internal	[('NODE_0000055', 'C')]	S	FALSE	.	AC	A	A	C	peptide ABC transporter substrate-binding protein SapA	sapA	cds-WP_002210973.1	1	2647475	2649121	60	20									ATGCGTGGTTTACTGATTTTGCTGTTGTCGCTGATTTGCCTTGCAACCCCTGTGCTGGCACAACCTGTTGCAGCGGAGCAACCGCTACCGGATATCCGTCAGCGCGGATTTGTCTATTGTGTCAGTGGGATACTCAACACATTTAACCCCCAAATGGCCAGTAGCGGTTTAACCGTCGATACACTTGCAGCACAACTCTATGACCGTCTACTGGATGTTGACCCCTATACCTACCGGTTAATCCCAGAACTGGCGGAAAGTTGGCAAGTTCTGGATAACGGCGCAACCTACCGTTTTCATTTACGTAAAGATGTGCCATTTCAGACTACCGACTGGTTTACGCCTACGCGGATGATGAACGCCGATGATGTGGTCTTCAGTTTTCAGCGAGTATTTGACTCAAAGCATCCGTACCACAAGGTCAACGGCGGAGAGTACCCCTACTTTGATAGTTTGCAGTTTGCAAGCGCCGTAAAAAGCGTAAAAAAATTGGATGATTACACCGTTGAATTTAAGCTAAAAGCCCCAGATGCGTCGTTTCTTTGGCATTTAGCAACTCATTACGCCCCCGTATTGTCTTCAGAATACGCCGATGTCCTGACCCAGAAAGGGAAGGAAGAACAGATTGACCGTGAGCCAGTCGGGACCGGGCCTTTTCTATTGGATGAATATCGTTCTGGGCAATATATCCGCTTGTTCCGCAACAGCCACTATTGGAAAGGTGTGCCACGTATGCCACAGGTGGTTATCGACTTAGGGGTCGGTGGAACGGGGCGTTTATCAAAACTGTTGACCGGAGAGTGTGATGTGCTGGCCTATCCCGCCGCCAGCCAATTATCTATTTTACGTGATGACCCACCACGCCTACGCCTGACACTGCGCCCTGGGATGAACGTCGCCTATCTCGCCTTCAATACCCGCAAGCCCCCGTTAAGTGATCAACGGGTTCGCCAAGCGATCGCTTTGTCGATCAATAACCAACGATTGATGCAATCAATCTATTACGGCACAGCTGAAACGGCAGCCTCTATTTTACCTAGAGCATCATGGGCTTATGATAATCAGGCGCAGGTGACCGAATATAATCCGGAAAAAGCCAAAGAGATCCTCAAAGATTTGGGGATAACCCAACTGCAACTTAACTTATGGGTCCCTACTGCATCGCAATCTTATAATCCTAGCCCATTGAAAACTGCTGAATTGATCCAAGCGGATTTAGCACAAGTGGGGATTTCCGTCACTATTGTTCCCGTCGAGGGCCGTTTCCAAGAGGCCCGTCTGATGGAGATGAACCACGATCTGACACTTTCCGGTTGGTCTACTGACAGTAATGACCCCGACAGTTTCTTCCGGCCATTATTAAGCTGTGCAGCAATTCGTTCGCAAACAAACTATGCTCACTGGTGTGATCCGGCCTTTGATGAATTACTGCAAAAGGCATTACGTTCCCAACAATTATCGGAGCGTATTGAGTATTATCAGCAGGCTCAGCGTATTCTGGAGCAACAATTGCCGTTACTGCCACTGGCATCGTCCCTGCGGCTTCAGGCATACCGTTATGACATTAAAGGCTTGGTATTAAGCCCGTTCGGTAACTCTTCTTTCGCCGGTGTATACCGCGAAAGCGATGAGGGCAAGACGCCATGA	MRGLLILLLSLICLATPVLAQPVAAEQPLPDIRQRGFVYCVSGILNTFNPQMASSGLTVDTLAAQLYDRLLDVDPYTYRLIPELAESWQVLDNGATYRFHLRKDVPFQTTDWFTPTRMMNADDVVFSFQRVFDSKHPYHKVNGGEYPYFDSLQFASAVKSVKKLDDYTVEFKLKAPDASFLWHLATHYAPVLSSEYADVLTQKGKEEQIDREPVGTGPFLLDEYRSGQYIRLFRNSHYWKGVPRMPQVVIDLGVGGTGRLSKLLTGECDVLAYPAASQLSILRDDPPRLRLTLRPGMNVAYLAFNTRKPPLSDQRVRQAIALSINNQRLMQSIYYGTAETAASILPRASWAYDNQAQVTEYNPEKAKEILKDLGITQLQLNLWVPTASQSYNPSPLKTAELIQADLAQVGISVTIVPVEGRFQEARLMEMNHDLTLSGWSTDSNDPDSFFRPLLSCAAIRSQTNYAHWCDPAFDELLQKALRSQQLSERIEYYQQAQRILEQQLPLLPLASSLRLQAYRYDIKGLVLSPFGNSSFAGVYRESDEGKTP*	A	A	A	A	A	A	A	A	A	A	A	A	A	A	A	A	A	A	A	A	A	A	A	A	A	A	A	A	C	A	A	A	A	A	A	A	C	A	A	A	A	A	A	A	A	A	A	A	A	A	A	A	A	A	A	A	A	A	A	A	A	A	A	A	A	A	A	A	A	A	A	A	A	A	A	A	A	A	A	A	A	A	A	A	A	A	A	A	A	A	A	A	A	A	A	A	A	A	A	A	A	A	A	A	A	A	A	A	A	A	A	A	A	A	A	A	A	A	A	A	A	A	A	A	A	A	A	A	A	A	A	A	A	A	A	N	A	A	A	A	A	A	A	A	A	N	A	A	N	A	A	A	N	A	A	N	A	A	A	A	A	A	A	A	A	A	A	A	A	N	A	A	A	A	A	A	N	A	A	A	A	A	A	A	A	A	N	A	A	A	A	A	A	A	A	A	A	A	A	A
NC_003143.1:2649708-2649708	NC_003143.1	2649708	modern_internal	[('NODE_0000059', 'T')]	N	TRUE	['E197D']	GT	G	G	T	putrescine ABC transporter permease SapB	sapB	cds-WP_002210972.1	1	2649118	2650083	591	197									ATGATTATTTTCACATTACGGCGATTATTACTGCTCGTGATAACCCTGTTTATGTTGTCATTAGTCAGCTTTAGCCTGAGCTATTTTACCCCCTATGCACCGTTACATGGGGCCGGGTTGCTGGATGCCTACCGCTTCTATTTCAGTAGCTTGTTGCAATGGGATTTTGGCATTTCCAGCATTAATGGCCAACCAATCAGCGAGCAACTGCGAGAAGCCTTTCCCGCAACCATGGAATTATGTGTACTGGCCTTTGGCCTCGCGCTGTTTATCGGTATTCCGCTGGGCATTATTGCCGGTGTAATGCGGGGTAAATGGGCGGATATCGCCATCAGTACCGTGGCGTTAATCGGCTTCTCGATCCCCGTATTTTGGCTGGCCCTGTTACTGATGTTGTTCTTTTCTCTGCATCTGGGGTGGTTACCGGTTTCTGGCCGTTTTGACTTGCTTTATCAAGTAAAACCAGTGACGGGGCTGGCATTGGTCGATGCCTGGCTATCGCCCTCACCTTACCGCAACGAAATGATGCTCAGTGCACTTCAACATATGATCCTACCAATCACCGCACTGGCCGTGGCACCAACAACCGAGGTCATCCGCTTGATGCGTACCAGCACCGACGACGTTATCGGGCAGAACTACATTAAAGCCGCCGCAACCCGTGGGCTATCCCGCTTCACTATTATCCGCCGCCATGTTTTGCATAATGCCTTGCCGCCAATTATTCCCAAATTGGGGTTGCAGTTCTCCACCATGCTGACACTGGCCATGATCACCGAGGTGGTCTTTAACTGGCCAGGGTTAGGACGCTGGCTGATTAATGCGATCCGCCAACAGGACTATGCCGCAATCTCTGCGGGGGTGATGGTCGTGGGTTCGTTAGTGATCGTTATTAATGTGCTGTCGGATATTCTGGGTGCCATGATGACCCCGTTAAAGCATAAGGAATGGTATGCCCTTCGATAA	MIIFTLRRLLLLVITLFMLSLVSFSLSYFTPYAPLHGAGLLDAYRFYFSSLLQWDFGISSINGQPISEQLREAFPATMELCVLAFGLALFIGIPLGIIAGVMRGKWADIAISTVALIGFSIPVFWLALLLMLFFSLHLGWLPVSGRFDLLYQVKPVTGLALVDAWLSPSPYRNEMMLSALQHMILPITALAVAPTTEVIRLMRTSTDDVIGQNYIKAAATRGLSRFTIIRRHVLHNALPPIIPKLGLQFSTMLTLAMITEVVFNWPGLGRWLINAIRQQDYAAISAGVMVVGSLVIVINVLSDILGAMMTPLKHKEWYALR*	G	G	G	G	G	G	G	G	G	G	G	G	G	G	G	G	G	G	G	G	G	G	G	G	G	G	G	G	G	G	G	N	T	G	G	G	G	T	G	G	G	G	G	G	G	G	G	G	G	G	G	G	G	G	G	G	G	G	G	G	G	G	G	G	G	G	G	G	G	G	G	G	G	G	G	G	G	G	G	G	G	G	G	G	G	G	G	G	G	G	G	G	G	G	G	G	G	G	G	G	G	G	G	G	G	G	G	G	G	G	G	G	G	G	G	G	G	G	G	G	G	G	G	G	G	G	G	G	G	G	G	G	G	G	G	G	G	G	G	G	N	N	G	G	G	N	N	G	G	G	G	G	G	G	G	G	G	N	G	G	G	G	G	G	G	G	G	G	G	G	G	G	G	N	G	G	N	G	G	G	G	G	G	G	G	G	N	G	G	G	G	G	G	G	G	G	N	G	G	N
NC_003143.1:2652468-2652468	NC_003143.1	2652468	modern_internal	[('NODE_0000052', 'C')]	N	TRUE	['I173L']	AC	A	A	C	peptide ABC transporter ATP-binding protein SapF	sapF	cds-WP_002210969.1	1	2651952	2652767	517	173									ATGGCCGAGACGTTGCTCGAAGTCCGTAATCTGAGCAAAACTTTCCGCTATCGTACCGGGCTGTTTCGCCGTCAACATGTTGAGGCAGTAAAATCGGTGAGTTTTACCTTACGCGAAGGCCAAACACTGGCGGTGATTGGTGAAAATGGTTCGGGCAAATCCACGTTGGCAAAAATGTTGTCAGGCATGATTGAGCCCACCGCGGGTGAATTACTGATTGATGATCATCATCTCGCTTATGGTGACTATGCTTACCGTAGCCAACGTATTCGTATGATTTTTCAAGACCCAAGCACCTCACTGAATCCTCGCCAGCGCATTGGCCAGTTGCTGGATGCCCCACTGAAACTGAATACAGAACTCGATGCTCCGGCACGTGAACAGCGGATCTACCAAACACTGCGTCAGGTAGGGTTATTACCCGATCACGCTAATTACTATCCCCACATGTTAGCATCCGGCCAAAAACAGCGGGTGGCACTGGCACGGGCTCTGATTCTGCAACCCAAAGTGATTATCGCGGATGAAGCATTGGCCGCATTAGATATGTCCATGCGCTCACAAATTATTAATCTGATGCTGGAGTTGCAGGAAAAACACGGCATATCCTACATTTATGTGACTCAACACTTGGGGATGATGAAACACATCAGCGACCAGGTAATTGTGATGCATGAAGGCGAAGTTGTAGAGCGTGGGAGTACGGCGGAAGTCTTGGCAGCCCCGCTGCACGACCTGACTAAGCGTTTGATCTCCAGCCATTTTGGTGAAGCATTGACTGCGGATGCCTGGCGTCGAGATACCAGCAATTTTTAG	MAETLLEVRNLSKTFRYRTGLFRRQHVEAVKSVSFTLREGQTLAVIGENGSGKSTLAKMLSGMIEPTAGELLIDDHHLAYGDYAYRSQRIRMIFQDPSTSLNPRQRIGQLLDAPLKLNTELDAPAREQRIYQTLRQVGLLPDHANYYPHMLASGQKQRVALARALILQPKVIIADEALAALDMSMRSQIINLMLELQEKHGISYIYVTQHLGMMKHISDQVIVMHEGEVVERGSTAEVLAAPLHDLTKRLISSHFGEALTADAWRRDTSNF*	A	A	A	A	A	A	A	A	A	A	A	A	A	A	A	A	A	A	A	A	A	A	A	A	A	A	A	A	A	C	C	A	A	A	A	A	A	A	A	A	A	A	A	A	A	A	A	A	A	A	A	A	A	A	A	A	A	A	A	A	A	A	A	A	A	A	A	A	A	A	A	A	A	A	A	A	A	A	A	A	A	A	A	A	A	A	A	A	A	A	A	A	A	A	A	A	A	A	A	A	A	A	A	A	A	A	A	A	A	A	A	A	A	A	A	A	A	A	A	A	A	A	A	A	A	A	A	A	A	A	A	A	A	A	A	A	A	A	A	A	A	A	A	A	A	N	A	A	N	A	A	A	A	A	A	A	A	N	A	A	A	A	A	A	A	A	A	A	A	A	A	A	A	A	A	A	A	A	A	A	A	A	N	N	N	A	A	A	A	A	A	A	A	A	A	A	A	A	A	N
NC_003143.1:2652740-2652740	NC_003143.1	2652740	modern_internal	[('NODE_0000093', 'A')]	S	FALSE	.	CA	C	C	A	peptide ABC transporter ATP-binding protein SapF	sapF	cds-WP_002210969.1	1	2651952	2652767	789	263									ATGGCCGAGACGTTGCTCGAAGTCCGTAATCTGAGCAAAACTTTCCGCTATCGTACCGGGCTGTTTCGCCGTCAACATGTTGAGGCAGTAAAATCGGTGAGTTTTACCTTACGCGAAGGCCAAACACTGGCGGTGATTGGTGAAAATGGTTCGGGCAAATCCACGTTGGCAAAAATGTTGTCAGGCATGATTGAGCCCACCGCGGGTGAATTACTGATTGATGATCATCATCTCGCTTATGGTGACTATGCTTACCGTAGCCAACGTATTCGTATGATTTTTCAAGACCCAAGCACCTCACTGAATCCTCGCCAGCGCATTGGCCAGTTGCTGGATGCCCCACTGAAACTGAATACAGAACTCGATGCTCCGGCACGTGAACAGCGGATCTACCAAACACTGCGTCAGGTAGGGTTATTACCCGATCACGCTAATTACTATCCCCACATGTTAGCATCCGGCCAAAAACAGCGGGTGGCACTGGCACGGGCTCTGATTCTGCAACCCAAAGTGATTATCGCGGATGAAGCATTGGCCGCATTAGATATGTCCATGCGCTCACAAATTATTAATCTGATGCTGGAGTTGCAGGAAAAACACGGCATATCCTACATTTATGTGACTCAACACTTGGGGATGATGAAACACATCAGCGACCAGGTAATTGTGATGCATGAAGGCGAAGTTGTAGAGCGTGGGAGTACGGCGGAAGTCTTGGCAGCCCCGCTGCACGACCTGACTAAGCGTTTGATCTCCAGCCATTTTGGTGAAGCATTGACTGCGGATGCCTGGCGTCGAGATACCAGCAATTTTTAG	MAETLLEVRNLSKTFRYRTGLFRRQHVEAVKSVSFTLREGQTLAVIGENGSGKSTLAKMLSGMIEPTAGELLIDDHHLAYGDYAYRSQRIRMIFQDPSTSLNPRQRIGQLLDAPLKLNTELDAPAREQRIYQTLRQVGLLPDHANYYPHMLASGQKQRVALARALILQPKVIIADEALAALDMSMRSQIINLMLELQEKHGISYIYVTQHLGMMKHISDQVIVMHEGEVVERGSTAEVLAAPLHDLTKRLISSHFGEALTADAWRRDTSNF*	C	C	C	C	C	C	C	C	C	C	C	C	C	C	C	C	C	C	C	C	C	C	C	C	C	C	C	C	C	C	C	C	C	C	C	C	C	C	C	N	C	C	C	C	C	C	C	C	C	C	C	C	C	C	C	C	C	C	C	C	C	C	C	C	C	C	C	C	C	C	C	C	C	C	C	C	C	C	C	C	C	C	C	C	C	C	C	C	C	C	C	A	A	A	A	C	C	C	C	C	C	C	C	C	C	C	C	C	C	C	C	C	C	C	C	C	C	C	C	C	C	C	C	C	C	C	C	C	C	C	C	C	C	C	C	C	C	C	C	C	N	C	C	C	C	C	C	C	C	C	C	C	C	C	C	N	C	C	C	C	C	C	C	C	C	C	C	C	C	C	C	C	C	C	C	C	C	C	C	C	C	C	C	C	C	N	N	C	C	C	C	N	C	C	C	C	C	N	C	N
NC_003143.1:2655012-2655012	NC_003143.1	2655012	modern_internal	[('NODE_0000076', 'C')]	P			C	C	T	C									.	cds-WP_002210967.1	CMD domain-containing protein	575	dtpA	cds-WP_002215910.1	dipeptide/tripeptide permease DtpA	-68			T	T	N	T	T	T	T	N	C	C	C	N	N	C	T	T	T	T	T	T	T	T	T	N	T	T	T	T	T	N	T	T	N	T	N	T	T	N	T	T	T	T	T	N	C	C	N	C	C	N	C	C	C	C	C	N	N	C	C	C	C	C	C	C	C	C	C	C	C	C	N	C	C	C	C	C	N	C	N	N	C	N	N	N	C	N	C	C	C	N	C	C	N	N	C	C	C	N	C	C	N	C	C	C	C	N	C	C	C	C	C	C	C	C	C	C	N	C	C	N	C	C	C	N	C	C	N	C	C	C	N	C	C	C	C	T	T	T	C	N	C	C	C	C	C	T	N	T	T	T	T	C	N	C	T	T	T	N	T	T	T	N	T	T	N	T	T	T	T	T	T	T	C	C	T	C	C	C	C	C	C	T	N	T	N	T	N	N	C	N	C	C	C	C	C	C	T	T	T	N
NC_003143.1:2656129-2656129	NC_003143.1	2656129	modern_internal	[('NODE_0000077', 'T')]	S	FALSE	.	T	T	G	T	dipeptide/tripeptide permease DtpA	dtpA	cds-WP_002215910.1	1	2655080	2656585	1050	350									GTGTCAACAGCAAACAACAACCAACCAGAAAGCATCAGTATGAACGCTTTCAAACAACCAAAAGCGTTTTATCTTATTTTCTCTATAGAACTTTGGGAGCGCTTTGGTTACTACGGCCTGCAAGGGATCATGGCTGTCTACCTGGTAAAAATGCTCGGGATGAGCGAAGCCGATTCAATCACCTTGTTCTCCTCATTCAGCGCCTTGGTGTATGGTTTTGTCGCCATTGGTGGCTGGTTAGGCGATAAAGTCCTTGGGGCGAAGCGGGTTATTGTCCTTGGTGCACTCACGCTAGCGGTCGGTTATTCCATGATAGCCTACTCCGGCCACGAGATTTTCTGGGTTTATCTGGGCATGGCAACCATTGCCGTTGGTAATGGCTTATTTAAAGCCAACCCTTCATCTCTACTTTCAACCTGCTACAGCAAGGACGATCCGCGTTTGGACGGTGCATTTACCATGTACTATATGTCCATCAATATCGGTTCGTTCTTCTCTATGTTGGCAACCCCATGGCTGGCGGCTAAATATGGCTGGAGCGTTGCGTTTTCTCTGAGCGTTGTGGGGATGTTGATTACACTGGTCAATTTCTGGTTCTGCCGTAAATGGGTAAAAAACCAAGGCTCCAAACCAGACTTTCTCCCTCTGCAATTTAAAAAATTACTGATGGTCTTAGTGGGTATTATCGCGTTGATAACCCTTTCCAACTGGTTACTCCACAACCAGATTATTGCACGCTGGGCGCTGGCACTGGTCTCCCTAGGGATTATCTTCATCTTTACCAAAGAAACGCTCTTCCTGCAGGGCATTGCGCGCCGCAGAATGATTGTCGCCTTCTTGTTGATGCTGGAAGCGGTCATTTTCTTTGTGCTATACAGCCAAATGCCAACCTCACTGAACTTCTTCGCTATCCACAATGTGGAGCACTCAATCTTTGGCATTGGTTTTGAACCAGAACAATTTCAGGCACTGAATCCCTTCTGGATCATGCTTGCCAGCCCTATTTTGGCGGCTATCTATAATAAGATGGGCGACCGTCTACCAATGCCTCATAAGTTTGCCTTTGGTATGATGCTCTGCTCCGCTGCCTTCTTGGTGCTGCCATGGGGAGCAAGCTTTGCTAATGAACACGGTATTGTGTCTGTTAACTGGCTTATCTTAAGTTATGCACTGCAGAGTATCGGTGAGTTGATGATCTCCGGCTTAGGTCTGGCCATGGTTGCTCAATTGGTACCTCAGCGTTTAATGGGCTTCATCATGGGGTCATGGTTCCTGACTACCGCGGCCGCGGCTCTGATCGCGGGTAAAGTGGCCGCATTGACTGCGGTCCCAAGTGATGCCATCACTGACGCACATGCATCCCTGGCGATTTATAGCCACGTATTTATGCAAATTGGTATTGTGACCGCCATTATCGCCGTACTGATGATGCTGACTGCACCGAAACTGTATCGTATGACGCTGGCCCCTAGCGATCACAACGATGTCAAAATCATGACCCAATAA	VSTANNNQPESISMNAFKQPKAFYLIFSIELWERFGYYGLQGIMAVYLVKMLGMSEADSITLFSSFSALVYGFVAIGGWLGDKVLGAKRVIVLGALTLAVGYSMIAYSGHEIFWVYLGMATIAVGNGLFKANPSSLLSTCYSKDDPRLDGAFTMYYMSINIGSFFSMLATPWLAAKYGWSVAFSLSVVGMLITLVNFWFCRKWVKNQGSKPDFLPLQFKKLLMVLVGIIALITLSNWLLHNQIIARWALALVSLGIIFIFTKETLFLQGIARRRMIVAFLLMLEAVIFFVLYSQMPTSLNFFAIHNVEHSIFGIGFEPEQFQALNPFWIMLASPILAAIYNKMGDRLPMPHKFAFGMMLCSAAFLVLPWGASFANEHGIVSVNWLILSYALQSIGELMISGLGLAMVAQLVPQRLMGFIMGSWFLTTAAAALIAGKVAALTAVPSDAITDAHASLAIYSHVFMQIGIVTAIIAVLMMLTAPKLYRMTLAPSDHNDVKIMTQ*	G	G	G	G	G	G	G	G	G	T	T	T	T	T	G	G	G	G	G	G	G	G	G	G	G	G	G	G	G	N	G	G	G	G	G	G	G	N	G	G	G	G	G	T	T	T	T	T	T	T	T	T	T	T	T	T	T	T	T	T	T	T	T	T	T	T	T	T	T	T	T	T	T	T	T	T	T	T	T	T	T	T	T	T	T	T	T	T	T	T	T	T	T	T	T	T	T	T	T	T	T	T	T	T	T	T	T	T	T	T	T	T	T	T	T	T	T	T	T	T	T	T	T	T	T	T	T	T	T	T	T	T	T	T	T	G	G	G	T	T	T	T	T	T	T	G	G	G	G	G	G	T	T	T	N	G	G	N	G	G	G	G	G	G	G	G	G	G	G	G	G	G	T	T	G	T	T	T	T	T	T	G	N	G	G	G	G	G	T	T	T	T	T	T	T	T	G	G	G	N
NC_003143.1:2656734-2656734	NC_003143.1	2656734	modern_internal	[('NODE_0000078', 'T')]	P			CT	C	C	T									dtpA	cds-WP_002215910.1	dipeptide/tripeptide permease DtpA	149	.	cds-WP_002210965.1	YIP1 family protein	-106			C	C	C	C	C	C	C	C	C	T	T	T	T	T	C	C	C	C	C	C	C	C	C	C	C	C	C	C	C	C	C	C	C	C	C	C	C	C	C	C	C	C	C	C	C	C	C	C	C	C	C	C	C	C	C	C	C	C	C	C	C	C	C	C	C	C	C	C	C	C	C	C	C	C	C	C	C	C	C	C	C	C	C	C	C	C	C	C	C	C	C	C	C	C	C	C	C	C	C	C	C	C	C	C	C	C	C	C	C	C	C	C	C	C	C	C	C	C	C	C	C	C	C	C	C	C	C	C	C	C	C	C	C	C	C	C	C	C	C	C	C	C	C	C	C	N	N	C	C	C	C	C	N	C	N	N	C	N	C	C	C	C	C	C	N	C	C	C	C	C	C	C	C	C	C	C	C	C	C	C	C	C	C	C	C	C	N	C	C	C	C	C	C	C	C	C	C	C	C	N
NC_003143.1:2657766-2657766	NC_003143.1	2657766	modern_internal	[('NODE_0000117', 'A')]	N	TRUE	['A31T']	GA	G	G	A	DUF3811 domain-containing protein	.	cds-WP_002210964.1	1	2657676	2657939	91	31									ATGAAAAAGCTAACATTAAAAGAGATGACCGAAAGTGAGCAACGCGACGTCAAAACGCAACTAGACAGAGCCAGAATTAACTTAGGGCGCGCGTTAACGAACTCAGAACAAAATAAAGTTAAAGATGAAGCTATCGAAAAAATCATGCACGCTCGGGAACAAATCGCCAAGTTAACCCGCGTAGAGAGAAAAACAAAAAAAACAGCACCAAGCACTACCACTTTTAGCTGGTCAGCATCCATCAGCACGCGTCCACCACGGTAA	MKKLTLKEMTESEQRDVKTQLDRARINLGRALTNSEQNKVKDEAIEKIMHAREQIAKLTRVERKTKKTAPSTTTFSWSASISTRPPR*	G	G	G	G	G	G	G	G	G	G	G	G	G	G	G	G	G	G	G	G	G	G	G	G	G	G	G	G	G	G	G	G	G	G	G	G	G	G	G	G	G	G	G	G	G	G	G	G	G	N	G	G	G	G	G	G	G	G	G	G	G	G	G	G	G	G	G	G	G	G	G	G	G	G	G	G	G	G	G	G	G	G	G	G	G	G	G	G	G	G	G	G	G	G	G	G	G	G	G	G	G	G	G	G	G	G	G	G	G	G	G	G	G	G	A	A	G	G	G	G	G	G	G	G	G	G	G	G	G	G	G	G	G	G	G	N	N	N	G	N	G	G	G	G	G	G	N	G	N	G	G	G	G	G	G	G	G	G	G	N	G	G	G	G	G	G	G	G	G	G	G	N	G	G	G	G	G	G	G	G	G	G	G	G	G	G	G	G	G	G	G	G	G	G	G	G	G	G	G	N
NC_003143.1:2660399-2660399	NC_003143.1	2660399	modern_internal	[('NODE_0000090', 'A')]	N	TRUE	['S86*']	CA	C	C	A	glutathione transferase GstA	gstA	cds-WP_002210962.1	1	2660143	2660748	257	86									ATGAAACTGTTCTATAAACCGGGTGCTTGTTCTCTGTCCCCCCATATTGTGTTGCGGGAAGCAGGACTAGATTTCAGCATTGAACGTGTTGATTTAGTGACAAAAAAGACTGAAACGGGTGCAGACTATTTAAGCATCAACCCCAAAGGACAAGTACCGGCTTTAGTGCTGGATGACGGTAGCCTACTGACTGAAGGGGTAGCTATTGTGCAATATTTGGCAGATAAAGTCCCAGACCGCCACTTGATTGCCCCATCAGGGACGCTCTCGCGCTATCATGCCATTGAGTGGCTGAATTTTATCGCGACTGAACTACATAAAGGTTTTAGCCCACTATTTAACCCAAATACACCGGATGAGTATAAGACGATTGTCCGCGAGCGGCTGGATAAGCAATTCAGCTACGTTGATAGCGTATTAGCAGAGCATGATTATCTACTAGGTAAAAAATTCAGTGTGGCAGATGCCTACTTATTTACCGTTAGCCGTTGGGCTAATGCGTTAAATCTTCAAATCAAAGAACGCAGCCATTTGGATCAATATATGGCGCGGGTCGCTGAACGCCCTGCGGTAAAAGCAGCTTTAGCCGCCGAAGATATCAAGTAA	MKLFYKPGACSLSPHIVLREAGLDFSIERVDLVTKKTETGADYLSINPKGQVPALVLDDGSLLTEGVAIVQYLADKVPDRHLIAPSGTLSRYHAIEWLNFIATELHKGFSPLFNPNTPDEYKTIVRERLDKQFSYVDSVLAEHDYLLGKKFSVADAYLFTVSRWANALNLQIKERSHLDQYMARVAERPAVKAALAAEDIK*	C	C	C	C	C	C	C	C	C	C	C	C	C	C	C	C	C	C	C	C	C	C	C	C	C	C	C	C	C	C	C	C	C	C	C	C	C	C	C	C	C	C	C	C	C	C	C	C	C	C	C	C	C	C	C	C	C	C	C	C	C	C	C	C	C	C	C	C	C	C	C	C	C	C	C	C	C	C	C	C	C	C	C	C	C	C	C	C	A	A	A	C	C	C	C	C	C	C	C	C	C	C	C	C	C	C	C	C	C	C	C	C	C	C	C	C	C	C	C	C	C	C	C	C	C	C	C	C	C	C	C	C	C	C	C	N	C	N	C	C	C	C	C	C	C	C	N	C	C	C	C	C	N	C	C	C	C	N	C	C	C	C	C	C	C	C	C	C	C	C	N	C	C	C	C	C	C	C	C	C	C	N	C	C	C	C	N	C	C	C	C	C	C	C	C	C	C	C	C	C
NC_003143.1:2662416-2662416	NC_003143.1	2662416	modern_internal	[('NODE_0000067', 'G')]	N	TRUE	['I228L']	TG	T	T	G	tyrosine--tRNA ligase	tyrS	cds-WP_002210960.1	-1	2661823	2663097	682	228									ATGACTAGCAGCAACCTGATTAAACAATTGCAAGAGCGGGGCCTCGTTGCCCAGGTTACGGATGAAGACGCGTTAGCAGAGAGACTGGCGCAAGGGCCAATTTCACTGTATTGCGGTTTCGATCCTACCGCAGACAGCTTGCACTTGGGTCATCTGGTTCCCTTGTTATGTCTGAAGCGTTTTCAGTTAGCGGGTCACCGCCCGGTGGCGTTGGTCGGGGGCGCTACCGGTATGATTGGCGACCCAAGCTTCAAAGCCAGTGAGCGTAAATTGAATACCGAAGATACAGTGAATGAGTGGGTCGAGAAAATCCGCCACCAGGTCTCGCCATTCCTGGATTTTGATTGCGGTGAAAACAGTGCTATTGCAGCCAATAACTATGATTGGTTTGGTGGCATGAATGTGCTCACTTTCCTGCGTGATATTGGCAAACACTTCTCAGTTAATCAGATGATTAATAAAGAAGCCGTCAAGCAGCGCTTGAACCGTGATGACAGCGGTATCTCGTTTACTGAGTTCTCATACAATTTATTGCAGGCGTATGATTTCGCTTGTTTAAACAAAAATCACGGTGTTGCGCTGCAAATCGGTGGTTCTGACCAGTGGGGGAATATTACCTCCGGTATTGACCTGACCCGTCGCCTCCATCAACAGCAGGTTTATGGCCTGACGGTACCGCTGATCACCAAAGCCGATGGCACTAAATTCGGTAAAACCGAAGGGGGTGCAGTCTGGCTGGATCCAAAGAAAACCAGTCCTTACAAATTCTACCAATTCTGGATTAATACTGCCGATGCTGATGTGTATCGCTTCCTGAAATTCTTTACTTTCATGAGTTTGGAAGAGATTAACGCACTGGAAGAAGAAGATAAAAACAGTGGTAAAGCACCGCGCGCGCAATATGTTTTGGCGGAAAATGTCACGGGTATGGTGCATGGTCCAGAAGGCTTGGCAGCGGCGAAACGTATCACTGACAGCCTGTTTTCGGGTGATTTGCATGATATGACCGAAGCAGACTTTGCCCAGTTGGCACAAGATGGTATGCCGACGGTTGAGCTGAACCGTGATGCTGATTTACAGCAAGCGCTGGTTAATGCTGAGCTGGTTCCTTCCCGTGGTCAGGCGCGCACGATGATTGGTTCTAATGCCGTGGCCATCAATGGTGAGAAACAGGCTGATCCAGAATACGTCTTTACGGATGCGGATCGCCTGTTTGGCCGTTATACTTTGTTGCGCCGTGGCAAAAAACACTATTGCCTGATTAGTTGGCTGTAA	MTSSNLIKQLQERGLVAQVTDEDALAERLAQGPISLYCGFDPTADSLHLGHLVPLLCLKRFQLAGHRPVALVGGATGMIGDPSFKASERKLNTEDTVNEWVEKIRHQVSPFLDFDCGENSAIAANNYDWFGGMNVLTFLRDIGKHFSVNQMINKEAVKQRLNRDDSGISFTEFSYNLLQAYDFACLNKNHGVALQIGGSDQWGNITSGIDLTRRLHQQQVYGLTVPLITKADGTKFGKTEGGAVWLDPKKTSPYKFYQFWINTADADVYRFLKFFTFMSLEEINALEEEDKNSGKAPRAQYVLAENVTGMVHGPEGLAAAKRITDSLFSGDLHDMTEADFAQLAQDGMPTVELNRDADLQQALVNAELVPSRGQARTMIGSNAVAINGEKQADPEYVFTDADRLFGRYTLLRRGKKHYCLISWL*	G	G	G	G	G	G	G	G	T	T	T	T	T	T	T	T	T	T	T	T	T	T	T	T	T	T	T	T	T	T	T	T	T	T	T	T	T	T	T	T	T	T	T	T	T	T	T	T	T	T	T	T	T	T	T	T	T	T	T	T	T	T	T	T	T	T	T	T	T	T	T	T	T	T	T	T	T	T	T	T	T	T	T	T	T	T	T	T	T	T	T	T	T	T	T	T	T	T	T	T	T	T	T	T	T	T	T	T	T	T	T	T	T	T	T	T	T	T	T	T	T	T	T	T	T	T	T	T	T	T	T	T	T	T	T	T	T	T	T	T	T	T	T	T	T	T	T	T	T	T	T	T	N	N	T	T	T	N	T	T	T	T	T	T	T	T	T	T	T	T	T	T	T	T	T	T	T	T	T	N	T	T	T	T	T	T	T	N	T	T	T	T	T	T	T	T	T	T	T	N
NC_003143.1:2664467-2664467	NC_003143.1	2664467	modern_internal	[('NODE_0000070', 'T')]	S	FALSE	.	AT	A	A	T	anhydro-N-acetylmuramic acid kinase	anmK	cds-WP_002218322.1	-1	2664395	2665507	1041	347									ATGAAATCAGGCCGTTTTATTGGAGTGATGTCAGGAACCAGCCTGGACGGTGTGGATGTTGTTCTGGCAGCTATTGATGAGCGTATGGTGGCGCAGCAAGCCTCATATACCCATCCAATTCCACTACAACTGAAAAAAGACATCCTTGGTATGTGTCAGGGGCAGTCCACGACCTTGTCAGCAGTGGGAAAACTTGATGCCCAACTGGGTATTCTGTTTGCAGAAGCGGTGTTGGCTTTACTCGCCAAAGAAGGGTTGTCTGCGCAGGATATTACCGCCATTGGTTGCCATGGGCAGACTGTCTGGCATGAACCATTAGGTGAACCCGCCTTTACTATGCAACTCGGCGACAATAATCGTATTGCCGCGATGACCCAAATTGCCACTGTGGGGGATTTCCGCCGTCGTGATATGGCCTATGGCGGGCAGGGGGCCCCCTTGGTGCCCGCTTTCCATCATGCGTTATTAGCGCATGCGACGGAAAAACGTATGGTCTTGAATATTGGTGGGATTGCTAATTTATCCGTCCTACTACCTGATTCGCCTATTCGGGGTTTTGATACTGGCCCCGGTAATATGTTGATGGATGCATGGATCTGGCGCAATTGCTCATTACCTTATGATAAAGATGCCTGCTGGGCGTTATCAGGGCATGTTAATCAGCCGTTGCTTGAGCAAATGTTCAACGATCCTTACTTTCGGTTACCTGCGCCGAAAAGTACCGGTCGTGAATACTTCAATGCCGCGTGGCTGGATAAGCAACTGGCCAGAATCCCAGGGGTAACCGCTGAAGATATACAGGCAACATTGGCTGAGTTAACGGCGGTATCGATCACGGAACAGGTTCGGTTAGCGGGAGGATGTGATCGCTTGCTGGTGTGTGGCGGGGGGGCTCGTAACCCATTAGTCATGGCGCGCATCTCAGCGTTACTGTCGGGAACGGAAGTGTGTACTACCGATGACGCGGGTATCCGTGGTGACGATATGGAAGCACTGGCGTTTGCCTGGCTGGCGTTTCGCACGTTGTCTGGTAAACCGGGTAATTTGCCTTCTGTCACGGGGGCCAGCCGCGAGACCATTTTAGGAGCAGTCCATCCTGTATCATCATGGTGA	MKSGRFIGVMSGTSLDGVDVVLAAIDERMVAQQASYTHPIPLQLKKDILGMCQGQSTTLSAVGKLDAQLGILFAEAVLALLAKEGLSAQDITAIGCHGQTVWHEPLGEPAFTMQLGDNNRIAAMTQIATVGDFRRRDMAYGGQGAPLVPAFHHALLAHATEKRMVLNIGGIANLSVLLPDSPIRGFDTGPGNMLMDAWIWRNCSLPYDKDACWALSGHVNQPLLEQMFNDPYFRLPAPKSTGREYFNAAWLDKQLARIPGVTAEDIQATLAELTAVSITEQVRLAGGCDRLLVCGGGARNPLVMARISALLSGTEVCTTDDAGIRGDDMEALAFAWLAFRTLSGKPGNLPSVTGASRETILGAVHPVSSW*	A	A	A	T	T	T	T	T	A	A	A	A	A	A	A	A	A	A	A	A	A	A	A	A	A	A	A	A	A	A	A	A	A	A	A	A	A	A	A	A	A	A	A	A	A	A	A	A	A	A	A	A	A	A	A	A	A	A	A	A	A	A	A	A	N	A	A	A	A	A	A	A	A	A	A	A	A	A	A	A	A	A	A	A	A	A	A	A	A	A	A	A	A	A	A	A	A	A	A	A	A	A	A	A	A	A	A	A	A	A	A	A	A	A	A	A	A	A	A	A	A	A	A	A	A	A	A	A	A	A	A	A	A	A	A	A	A	A	A	A	A	A	N	A	N	A	A	A	A	A	A	A	A	A	A	N	A	N	A	N	A	A	N	A	A	A	N	N	A	A	A	A	N	N	A	A	A	A	A	A	A	A	A	A	A	N	N	A	A	A	N	N	A	A	N	N	N	N	A	A
NC_003143.1:2670402-2670402	NC_003143.1	2670402	modern_internal	[('NODE_0000036', 'A')]	S	FALSE	.	A	A	G	A	phosphoethanolamine transferase EptA	eptA	cds-WP_002210952.1	1	2669344	2670981	1059	353									ATGAACGCTCGATATAAATTACAGTGTAACGGATTAACATTTATTCTGGCCTGTGCACTGTTTTTTACCTTCTTCCAAAATGCACTGTTTATTTATAAAGCCTGGTCGTTGATCCGATTCGACAATAGCGACAGCTATTTTTTTGCAGCAACCATTCCAGTCGTGATTTTCTGTGCACTGAATATTATTTTTAGCTTATTAACTCTCCCTCTGTTACGTAAGCCTATTATTATTTTATTCCTGTTGGGAAGTGCGGTGGCTAACTACTTTATGTTCAGCTATGGTGCTGTTATCGATGCCAATATGATGCAGAATGCCTTTGAAACTAACTCACAGGAAGCCACCGCCCTTTTCACTCCTCGTATGGCATTGTGGCTAATAACATTAGGTATTTTGCCTGCCATGATTGTCTGCTTTGTGCGAATTCGAGCGACTCGCCCTTGGTGGTATATGCTGGGGTTACGGGTAGCAAATATTTTAATGTCAATGGTAATAATTTTTCTTATCGCAGTCTTGTTCTATAAAGATTATGCGTCGCTGATCCGCAATAATAAAAATATCGTCAAAATGCTGACACCATCAAATTTTGTTAGCGGCAGTTTTCAATTTGCCAAACACAAGTATTTTATCAGTAACATGCCATTGGTAAAAATAGGTGAAGACGCCCATAAGGGCCCAGTGATTAATGCACAACAAAATAAAACGCTGGTGATTTTGGTGGTGGGTGAAACCGCCCGGTCAGAAAACTTTTCATTGGGCGGATATGCTCGGGAAACGAACCCTCGCCTGCAACAACAAGATATCATTTATTTCAAACATGCCTCATCCTGTGGCACTGAAACGGCGGTCTCTGTCCCCTGTATGTTCTCTAATATGCCACGCAAAAGTTATGACGCCTCCCTGGCGAGTCATCAGGAAGGGTTAATGGATATTATTGCGCGCGCTGGATTGAGTGTATTGTGGCGTGAAAATGATGGTGGCTGTAAAGGCGCTTGTGACCGTATTCCACACCAGGATGTGACGCAATTGCAACTTAACGCAGATTGTCAGGATGGGGTATGTTTAGATAATGCGCTTTTATATAAACTGGATAACTATATTAATGGATTACAGAATGACGGTGTAATCGTCTTACACCAAATGGGCAGCCACGGGCCCGCATACTATCGCCGTACCAGCCCGGAGTTGACTAAATTCACCCCGACGTGTAATAGCAACCAGATTCAGGACTGCACCGCCCAAGAACTGGTCAATACATACGATAACTCTATTCTCTATACTGATGCCATGCTGGATGACACCATTGCCTTGTTGAAACAGCACAGTGACCGATTTAATACGGCGTTGGTCTATCTTTCAGACCATGGTGAATCACTCGGTGAAAACGGCCTCTATTTACATGGTACACCTTATGTATTTGCCCCAAGCCAGCAAACTCATATCCCTTTTCTGATGTGGTTATCACCAGAATATACAAAAAGCTATGGTATTGACCGTCAATGCTTATCACATAGCGCACAACAGGATGAAGTGTCTCAGGATAATCTCTTCCATACCCTATTAGGGATGGTAAACATTCAGACCAACGAATACTTATCAGGCATGGATTTACTGCAAAAATGCCGGAGTCTGCAATAG	MNARYKLQCNGLTFILACALFFTFFQNALFIYKAWSLIRFDNSDSYFFAATIPVVIFCALNIIFSLLTLPLLRKPIIILFLLGSAVANYFMFSYGAVIDANMMQNAFETNSQEATALFTPRMALWLITLGILPAMIVCFVRIRATRPWWYMLGLRVANILMSMVIIFLIAVLFYKDYASLIRNNKNIVKMLTPSNFVSGSFQFAKHKYFISNMPLVKIGEDAHKGPVINAQQNKTLVILVVGETARSENFSLGGYARETNPRLQQQDIIYFKHASSCGTETAVSVPCMFSNMPRKSYDASLASHQEGLMDIIARAGLSVLWRENDGGCKGACDRIPHQDVTQLQLNADCQDGVCLDNALLYKLDNYINGLQNDGVIVLHQMGSHGPAYYRRTSPELTKFTPTCNSNQIQDCTAQELVNTYDNSILYTDAMLDDTIALLKQHSDRFNTALVYLSDHGESLGENGLYLHGTPYVFAPSQQTHIPFLMWLSPEYTKSYGIDRQCLSHSAQQDEVSQDNLFHTLLGMVNIQTNEYLSGMDLLQKCRSLQ*	A	A	A	A	A	A	A	A	A	A	A	A	A	A	A	A	A	A	A	A	A	A	A	A	A	A	A	A	A	A	A	A	A	A	A	A	A	A	A	A	A	N	G	A	A	A	A	A	A	A	A	A	A	A	A	A	A	A	A	A	A	A	A	A	A	A	A	A	A	A	A	A	A	A	A	A	A	A	A	A	A	A	A	A	A	A	A	A	A	A	A	A	A	A	A	A	A	A	A	A	A	A	A	A	A	A	A	A	A	A	A	A	A	A	A	A	A	A	A	A	A	A	A	A	A	A	A	A	A	A	A	A	A	A	A	G	A	N	A	A	A	A	A	A	A	G	G	G	G	N	A	A	N	N	G	G	G	N	N	G	G	G	G	G	A	G	G	G	G	G	N	G	A	A	G	A	A	A	A	A	A	G	G	G	G	A	N	G	A	A	A	A	A	A	A	A	G	G	G	N
NC_003143.1:2671193-2671193	NC_003143.1	2671193	modern_internal	[('NODE_0000172', 'G')]	P			AG	A	A	G									eptA	cds-WP_002210952.1	phosphoethanolamine transferase EptA	212	.	cds-WP_002210951.1	TetR/AcrR family transcriptional regulator	-11			A	A	A	A	A	A	A	A	A	A	A	A	A	A	A	A	A	A	A	A	A	A	A	A	A	A	A	A	A	A	A	A	A	A	A	A	A	A	A	N	A	A	A	A	A	A	A	A	A	N	A	A	A	A	A	G	G	G	G	G	G	G	G	A	A	A	A	A	A	A	A	A	A	A	A	A	A	A	A	A	A	A	A	A	A	A	A	A	A	A	A	A	A	A	A	A	A	A	A	A	A	A	A	A	A	A	A	A	A	A	A	A	A	A	A	A	A	A	A	A	A	A	A	A	A	A	A	A	A	A	A	A	A	A	A	A	A	N	A	N	A	A	A	A	A	A	A	A	A	A	A	A	N	N	A	A	A	N	A	A	A	A	A	A	A	A	A	A	A	A	A	A	A	A	A	A	A	N	A	A	A	A	N	A	A	A	A	N	A	A	A	A	A	A	A	A	A	A	A	N
NC_003143.1:2672562-2672562	NC_003143.1	2672562	modern_internal	[('NODE_0000036', 'C')]	S	FALSE	.	C	C	T	C	alkene reductase	.	cds-WP_002210950.1	1	2671891	2672988	672	224									ATGAAAACTGCTAAATTATTCTCCCCATTAAAGGTTGGCGCGCTCACGTTGCCAAACCGTGTCTTTATGGCCCCACTCACCCGCTTGCGTAGCATTGAGCCTGGTGATATCCCAACGCCGTTAATGGCCGAATATTATCGCCAACGGGCCAGTGCAGGCTTGATTATCACGGAAGCCACTCAGATTTCTTTTCAGGCGAAAGGCTATGCTGGCGCTCCAGGGCTACATACTCAAGAACAGTTGAACGCATGGAAAAAAGTGACTCAGGGTGTACATAATGAGGGTGGCCATATTGCCGTACAACTTTGGCACGTAGGCCGTATTTCCCACAACAGTTTACAACCAGGCCAGCAAGCCCCTGTAGCACCATCGGCGATTGCCGCAGATACCCGTACCACCGTGCGCGATGAAACAGGTGCTTGGGTACGTGTCCCTTGCTCTACCCCACGGGCGCTGGAGACAGAAGAGATTCCGGGCATCATTAATGATTTCCGTCAGGCAACCGCCAATGCCCGCGAAGCAGGATTTGACTACATTGAACTGCACGCAGCCCATGGTTATCTGTTGCATCAATTCATGTCCCCAGCTTCCAATCAGCGTACTGACCAATATGGCGGCAGTATTGAAAACCGTACCCGTCTGACGTTGGAAGTGGTCGATGCCACCGCCGCCGAATGGGGGGCTGACCGAATTGGTATTCGTATTTCGCCATTAGGCCCATTTAATGGCCTCGATAATGGTGAAGACCAAGAAGAAGCCGCACTGTATCTGATTGATCAGTTGAATAAACGTAACATTGCTTATTTGCATATTTCCGAGCCAGACTGGGCAGGCGGTAAGCCTTATTCTGATACGTTCCGTGCTGCTGTCCGTGCTCATTTTAACGGCGTTATTGTTGGTGCTGGTGCTTACAGCGCAGAGAAAGCTGAATGCTTGATTCAAAAAGGGTTCATTGATGCGGTGGCTTTTGGTCGCAGTTATATTTCTAACCCAGATCTGGTGACGCGCCTGCAACAACACGCGCCACTGAATGAGCCTGATAGCAATACTTTCTATGGCGGCGGTGCGAAGGGCTACACCGATTACCCAACGTTGTGA	MKTAKLFSPLKVGALTLPNRVFMAPLTRLRSIEPGDIPTPLMAEYYRQRASAGLIITEATQISFQAKGYAGAPGLHTQEQLNAWKKVTQGVHNEGGHIAVQLWHVGRISHNSLQPGQQAPVAPSAIAADTRTTVRDETGAWVRVPCSTPRALETEEIPGIINDFRQATANAREAGFDYIELHAAHGYLLHQFMSPASNQRTDQYGGSIENRTRLTLEVVDATAAEWGADRIGIRISPLGPFNGLDNGEDQEEAALYLIDQLNKRNIAYLHISEPDWAGGKPYSDTFRAAVRAHFNGVIVGAGAYSAEKAECLIQKGFIDAVAFGRSYISNPDLVTRLQQHAPLNEPDSNTFYGGGAKGYTDYPTL*	C	C	C	C	C	C	C	C	C	C	C	C	C	C	C	C	C	C	C	C	C	C	C	C	C	C	C	C	C	C	C	C	C	C	C	C	C	C	C	C	C	N	T	C	C	C	C	C	C	C	C	C	C	C	C	C	C	C	C	C	C	C	C	C	C	C	C	C	C	C	C	C	C	C	C	C	C	C	C	C	C	C	C	C	C	C	C	C	C	C	C	C	C	C	C	C	C	C	C	C	C	C	C	C	C	C	C	C	C	C	C	C	C	C	C	C	C	C	C	C	C	C	C	C	C	C	C	C	C	C	C	C	C	C	C	T	C	T	C	C	C	C	C	C	C	N	N	T	N	T	C	C	N	N	T	T	T	N	N	T	T	T	T	T	C	N	T	T	T	T	T	T	C	C	T	C	C	C	C	C	C	T	T	T	T	C	C	T	C	C	C	C	C	C	C	C	N	T	T	N
NC_003143.1:2672661-2672661	NC_003143.1	2672661	modern_internal	[('NODE_0000103', 'T')]	S	FALSE	.	GT	G	G	T	alkene reductase	.	cds-WP_002210950.1	1	2671891	2672988	771	257									ATGAAAACTGCTAAATTATTCTCCCCATTAAAGGTTGGCGCGCTCACGTTGCCAAACCGTGTCTTTATGGCCCCACTCACCCGCTTGCGTAGCATTGAGCCTGGTGATATCCCAACGCCGTTAATGGCCGAATATTATCGCCAACGGGCCAGTGCAGGCTTGATTATCACGGAAGCCACTCAGATTTCTTTTCAGGCGAAAGGCTATGCTGGCGCTCCAGGGCTACATACTCAAGAACAGTTGAACGCATGGAAAAAAGTGACTCAGGGTGTACATAATGAGGGTGGCCATATTGCCGTACAACTTTGGCACGTAGGCCGTATTTCCCACAACAGTTTACAACCAGGCCAGCAAGCCCCTGTAGCACCATCGGCGATTGCCGCAGATACCCGTACCACCGTGCGCGATGAAACAGGTGCTTGGGTACGTGTCCCTTGCTCTACCCCACGGGCGCTGGAGACAGAAGAGATTCCGGGCATCATTAATGATTTCCGTCAGGCAACCGCCAATGCCCGCGAAGCAGGATTTGACTACATTGAACTGCACGCAGCCCATGGTTATCTGTTGCATCAATTCATGTCCCCAGCTTCCAATCAGCGTACTGACCAATATGGCGGCAGTATTGAAAACCGTACCCGTCTGACGTTGGAAGTGGTCGATGCCACCGCCGCCGAATGGGGGGCTGACCGAATTGGTATTCGTATTTCGCCATTAGGCCCATTTAATGGCCTCGATAATGGTGAAGACCAAGAAGAAGCCGCACTGTATCTGATTGATCAGTTGAATAAACGTAACATTGCTTATTTGCATATTTCCGAGCCAGACTGGGCAGGCGGTAAGCCTTATTCTGATACGTTCCGTGCTGCTGTCCGTGCTCATTTTAACGGCGTTATTGTTGGTGCTGGTGCTTACAGCGCAGAGAAAGCTGAATGCTTGATTCAAAAAGGGTTCATTGATGCGGTGGCTTTTGGTCGCAGTTATATTTCTAACCCAGATCTGGTGACGCGCCTGCAACAACACGCGCCACTGAATGAGCCTGATAGCAATACTTTCTATGGCGGCGGTGCGAAGGGCTACACCGATTACCCAACGTTGTGA	MKTAKLFSPLKVGALTLPNRVFMAPLTRLRSIEPGDIPTPLMAEYYRQRASAGLIITEATQISFQAKGYAGAPGLHTQEQLNAWKKVTQGVHNEGGHIAVQLWHVGRISHNSLQPGQQAPVAPSAIAADTRTTVRDETGAWVRVPCSTPRALETEEIPGIINDFRQATANAREAGFDYIELHAAHGYLLHQFMSPASNQRTDQYGGSIENRTRLTLEVVDATAAEWGADRIGIRISPLGPFNGLDNGEDQEEAALYLIDQLNKRNIAYLHISEPDWAGGKPYSDTFRAAVRAHFNGVIVGAGAYSAEKAECLIQKGFIDAVAFGRSYISNPDLVTRLQQHAPLNEPDSNTFYGGGAKGYTDYPTL*	G	G	G	G	G	G	G	G	G	G	G	G	G	G	G	G	G	G	G	G	G	G	G	G	G	G	G	G	G	G	G	G	G	G	G	G	G	G	G	G	G	G	G	G	G	G	G	G	G	G	G	G	G	G	G	G	G	G	G	G	G	G	G	G	G	G	G	G	G	G	G	G	G	G	G	G	G	G	G	G	G	G	G	G	G	G	G	G	G	G	G	G	G	G	G	G	G	G	G	G	G	G	G	N	N	N	N	T	N	T	N	T	T	T	N	N	N	N	T	N	T	N	N	N	N	G	G	G	G	G	G	G	G	G	G	G	G	G	G	N	G	G	G	G	G	G	G	N	N	G	G	G	G	G	G	G	G	N	N	G	G	G	G	G	G	G	G	G	G	N	G	G	G	G	G	G	G	G	G	G	G	G	G	G	G	G	N	N	G	G	G	G	G	G	G	G	G	G	G	N
NC_003143.1:2673741-2673741	NC_003143.1	2673741	modern_internal	[('NODE_0000095', 'A')]	N	TRUE	['A808V']	GA	G	G	A	RHS repeat protein	.	cds-WP_002210949.1	-1	2673209	2676163	2423	808									ATGAACACATCACTATTCAGTAAAACCCCGGCGGTCACGGTCCTCGACAACCGTGGGCTGTCCGTGCGCAGCATCGCGTACCATCGCCATCCCGACTCGCCGGATGACACTGGTGAGCGTATCACCCATCACCAGTATGATGCCCGTGGTTTCCTCACGCAAAGCGCCGATCCCCGCCTGCACGACACTGGTCGGGCGAACGTCAAGTACCTGTCGGACCTGGTCGGAAACGCCCTGTGTACCGTCAGCGCCGATGTTGGTACCACTGTAGCTCTGAACGATGCCGCCGGTCGGCTATTTATGACAGTCAGTAATATTGACACCGCTGACGACGATCTGGAGGACAGAAGCCAGGTGGTGAACCGTACCTGGCAGTATGAGGGTGCCTCACTGCCGGGACGCCTGCTGAGCATTACAGAGCAGGTCACTGGTGAAGCCGCCCGCGTCACCGAGCGTTTTACGTATGCCGCCAACACGGACGAGAAAAAAGCCCTGAACCTGGTCGGACAGTGCGTCAGCCACTACGACACAGCAGGTCTGAGGCAGATGGACAGTATTGCCCTGACCGGTGTGCCACTCTCCGTCACCCGCCGCTTGCTGAAGGATGCGGACAACCCGGATACCGTGGCAAACTGGCAGGGTGAGGACAGCTCCGCCTGGAATGACCAGTTGGCAGCAGACAGGCTAACCACTCTGACGACTGCGGACGCTATCGGCGCGGTGCTAACCACCACCGATACAAAAGGCAACGTGCAGCGGGTGGTGTACAACGTGGCAGGCCTGCTGTCGGGCAGTTGGCTGAGGGTGAAAGGCGGCGCGGAGCAGGTTATCGTTCAATCGTTGACGTACTCGGCAGCCGGGCAGAAGCTGCGCGAGGAGCACGGTAACGGCGTGGTGACCACGTACACATACGAGCCGGAGACGCAACGCCTGACCGGCATCCGGACGGAGCGGTCAGCCGGACATGCATCCGGAACGAAGGTGCTTCAGGACTTGCGCTATGAGTATGATCCCGTGGGCAACGTGCAGAGCATCAGAAACGACGCAGAAGAAACCCGCTTCTGGCGCAACCAGAAAGTGGTGCCGGAGAATACGTATGTCTACGACAGCTTGTACCAGTTGGTCAGCGCCACCGGGCGCGTGATGGTGAACGCCGGACAGCAGGGCCGCAGCCTGCCTTCCGCCACCCTTCCTATAGAGAGTTCCGCATATACAAACTACACCCACACCTATACCTACGATACCGCGGGTAACCTGACGCAGATCCGACACACCCCGGCAACCGGCAGTGGTCACACAACGGATATCACGGTCAGCGACCGCAGCAACCAGGGCGTGCTGAGCACACTGACCACAAATCCGGCAGAGGTTGACGCTCTGTTCACGGCAGGCGGCCAGCAGAAACAGCTACAGCCAGGACAGCATCTTATCTGGACAGCGCGTAACGAGCTGCTGAAGGTGACGCCGGTGGTACGGGACGGAGACAGCGATGACAGGGAAAGCTACCGTTATGACGGAAACAGCCAGCGCATCCTGAAGGTCAGCGTGCAGAAAACGGGAGGCAGCACGCAGACGCAGCGGGTTATGTACCTGCCGAGGCTGGAACTGCGTAGCACAGCCAGCGGCGTGACAGAAACGGAAAGCCTGCAGATTATCACTGTCGGTGAGGCGGGCCGGGCGCAGGTGCAGGTGCAGGTGCTGCATTGGGAAAAGGGCAAGCCGGACGCTATCGATAATGACCAACTGCGCTACAGCTATGACAACTTGATCGGCAGCAGTACGCTTGAGGTGGATGGGGATGGCAATGTTATCAGCATGGAGGAATACTACCCGTACGGCGGCACGGCGGTGTGGACAGCGCACAGCCAGACGGAAGCAGACTACAAAACGATCAGATACTCAGGGAAGGAACGCGATGCGACGGGGTTGTACTACTATGGCTGGCGTTATTACCAACCTTGGGTGGGGCGCTGGCTCTCCGCAGATCCGGTGGGAACAGTGGACGGACTGAACCTGTATTTGATGGTAGGAAATAACCCAACATCCTTCCATGACAGTAATGGCTTAATACGTGAAGGACAGAGTGCAAGGAAATTAGTGGGGGAAGCCTTTGTGCATCCTTTACATATGTCGGTGTTTGAACGCATATCCATTGAAGAGAATATGGCAATGAGCGTAAGGGAAGCGGGTATTTATACTATTTTAGCACTGGGTGAAGGTGCAGCAGCAAAAGGCCATAATATTCTTGAGAAAACAATTAAACCCGGATCCCTGAAGGCTGTCTATGAGAATAAGGCCGGAGCTGCTCTTGAACTGGCAAAAAATAGTGGTTTTATTGGCCGGGTTGGCCGGTGGAATGCGTCTGGTGTGCAGGGGGTTTATGCGTACAACAGACCAAGCGGGGAGGATTTGGTTTATCCTGCCAGCCTGCAGGATACTTCTGATAATGAATTAGTGAATGCATGGATAAAACATAAGATAATCACGCCTTATACTGGGGATTATGACATGCACGATATTATTAAATTCAATCGTGGAAAAGGGTATGTGCCCACCGCGGAAAGCGCTGAGGAAACAGGAGTAAAAGACCTAATTAATAAAGGCGTTGCAGAAGTCGATCCCGCCCGGCCTTTTGAGTATACAGCGATGAATGTCATTCGCCATGGGCCTCAGGTAAACTTTGTTCCTTACATGTGGGAATATGAACACGATAAAGTTGTTAGCGATAATGGCTATCTGGGGGTAGTTGCGCGTCCAGGTCCATTCCCGATAGCAATGGTACATCAGGGGCAATGGACTGTTTTTGACGACAGTAAAGAGCTGTTTAACTTTTACAAATCGAGTAATACTCCGCTACCAGAACACTGGCAACAGAATTTTATTGCAAGAGGCCCTGGTATAGTTGCAACTCCGCGGCATGCTGACGTTCTTGATAAACGACGAATCATGCATTAA	MNTSLFSKTPAVTVLDNRGLSVRSIAYHRHPDSPDDTGERITHHQYDARGFLTQSADPRLHDTGRANVKYLSDLVGNALCTVSADVGTTVALNDAAGRLFMTVSNIDTADDDLEDRSQVVNRTWQYEGASLPGRLLSITEQVTGEAARVTERFTYAANTDEKKALNLVGQCVSHYDTAGLRQMDSIALTGVPLSVTRRLLKDADNPDTVANWQGEDSSAWNDQLAADRLTTLTTADAIGAVLTTTDTKGNVQRVVYNVAGLLSGSWLRVKGGAEQVIVQSLTYSAAGQKLREEHGNGVVTTYTYEPETQRLTGIRTERSAGHASGTKVLQDLRYEYDPVGNVQSIRNDAEETRFWRNQKVVPENTYVYDSLYQLVSATGRVMVNAGQQGRSLPSATLPIESSAYTNYTHTYTYDTAGNLTQIRHTPATGSGHTTDITVSDRSNQGVLSTLTTNPAEVDALFTAGGQQKQLQPGQHLIWTARNELLKVTPVVRDGDSDDRESYRYDGNSQRILKVSVQKTGGSTQTQRVMYLPRLELRSTASGVTETESLQIITVGEAGRAQVQVQVLHWEKGKPDAIDNDQLRYSYDNLIGSSTLEVDGDGNVISMEEYYPYGGTAVWTAHSQTEADYKTIRYSGKERDATGLYYYGWRYYQPWVGRWLSADPVGTVDGLNLYLMVGNNPTSFHDSNGLIREGQSARKLVGEAFVHPLHMSVFERISIEENMAMSVREAGIYTILALGEGAAAKGHNILEKTIKPGSLKAVYENKAGAALELAKNSGFIGRVGRWNASGVQGVYAYNRPSGEDLVYPASLQDTSDNELVNAWIKHKIITPYTGDYDMHDIIKFNRGKGYVPTAESAEETGVKDLINKGVAEVDPARPFEYTAMNVIRHGPQVNFVPYMWEYEHDKVVSDNGYLGVVARPGPFPIAMVHQGQWTVFDDSKELFNFYKSSNTPLPEHWQQNFIARGPGIVATPRHADVLDKRRIMH*	G	G	G	G	G	G	G	G	G	G	G	G	G	G	G	G	G	G	G	G	G	G	G	G	G	G	G	G	G	N	N	G	G	G	G	G	G	G	G	G	G	N	G	G	G	G	G	G	G	G	G	G	G	G	G	G	G	G	G	G	G	G	G	G	G	G	G	G	G	G	G	G	G	G	G	G	G	G	G	G	G	G	G	G	G	G	G	G	G	G	G	A	A	G	G	G	G	G	G	G	G	G	G	N	N	N	N	N	N	N	N	N	N	N	N	N	N	N	N	N	N	N	N	N	N	G	G	G	G	G	G	G	G	G	G	G	G	N	G	G	G	G	G	G	G	G	N	G	G	G	G	G	G	N	G	G	G	N	N	G	N	G	G	G	G	G	G	G	N	G	G	G	G	G	G	G	G	G	G	G	G	N	G	G	G	G	N	G	G	G	G	N	G	G	G	G	N	G	G	G
NC_003143.1:2676219-2676219	NC_003143.1	2676219	modern_internal	[('NODE_0000038', 'T')]	P			CT	C	C	T									.	cds-WP_002210949.1	RHS repeat protein	-56	gloA	cds-WP_002210948.1	lactoylglutathione lyase	-217			C	C	C	C	C	C	C	C	C	C	C	C	C	C	T	T	T	T	T	T	T	T	C	T	T	C	C	C	C	C	C	C	C	C	C	C	C	C	C	C	C	C	N	C	C	C	C	C	C	C	C	C	C	C	C	C	C	C	C	C	C	C	C	C	C	C	C	C	C	C	C	C	C	C	C	C	C	C	C	C	C	C	C	C	C	C	C	C	C	C	C	C	C	C	C	C	C	C	C	C	C	C	C	N	N	N	N	N	N	N	N	N	N	N	N	N	N	N	N	N	N	N	N	N	N	C	C	C	C	C	C	C	C	C	C	C	C	C	C	C	C	C	C	C	C	C	C	C	C	C	C	C	C	C	C	C	C	N	C	C	C	C	C	C	C	C	C	C	C	C	C	C	C	C	C	C	C	C	C	C	C	C	C	C	C	C	N	C	C	C	C	C	C	C	C	C	C	C	C	N
NC_003143.1:2677598-2677598	NC_003143.1	2677598	modern_internal	[('NODE_0000047', 'G')]	S	TRUE	['E215G']	G	G	A	G	ribonuclease T	rnt	cds-WP_002227904.1	1	2676955	2677602	644	215									ATGGCAGACAAAAGTGACCTTAACGCCCTGAGTGGCCGTTTTCGTGGGTATTACCCAGTAGTAATTGATGTAGAAACCGCAGGTTTTAATGCCCAAAGTGATGCATTACTCGAGATTGCCGCAGTAACCTTGCAGATGAATAAAGAGGGCTGGCTGCTACCTGATGAAACGTTGCACTTCCATGTGGAACCTTTCGAAGGTGCCAACCTGCAGCCAGAGGCGCTGGCCTTTAATGGGATCGATCCAACAAATCCTCTACGCGGTGCCGTCAGCGAACATGATGCCTTGCATGCCATTTTTAAAGCCGTGCGTAAGGGAATCAAAGATAAAGGCTGTAACCGGGCCATAATCGTGGCACACAATGCCAATTTTGATCACAGCTTTGTTATGGCTGCCGCTGAACGTGCCAGCTTGAAGCGGAACCCGTTCCACCCGTTTGCCACTTTCGATACCGCCGCTCTCAGTGGGTTGGTATTGGGGCAAACCGTGCTGGCAAAAGCTTGCCTGGCCGCAGGTATCCCGTTTGACAGTAGTCAGGCGCACTCTGCATTGTACGACACCCTGCAAACGGCGAAACTATTTTGTGAGTTGGTTAATCGCTGGAAAAAACTGGGTGGCTGGCCGTTGCCAGCGGCAGAATCGGGGTAA	MADKSDLNALSGRFRGYYPVVIDVETAGFNAQSDALLEIAAVTLQMNKEGWLLPDETLHFHVEPFEGANLQPEALAFNGIDPTNPLRGAVSEHDALHAIFKAVRKGIKDKGCNRAIIVAHNANFDHSFVMAAAERASLKRNPFHPFATFDTAALSGLVLGQTVLAKACLAAGIPFDSSQAHSALYDTLQTAKLFCELVNRWKKLGGWPLPAAESG*	G	G	G	G	G	G	G	G	G	G	G	G	G	G	A	A	A	A	A	A	A	A	A	A	A	G	G	G	G	G	G	G	G	G	G	G	G	G	G	G	G	A	A	G	G	G	G	G	G	G	G	G	G	G	G	G	G	G	G	G	G	G	G	G	G	G	G	G	G	G	G	G	G	G	G	G	G	G	G	G	G	G	G	G	G	G	G	G	G	G	G	G	G	G	G	G	G	G	G	G	G	G	G	G	G	G	G	G	G	G	G	G	G	G	G	G	G	G	G	G	G	G	G	G	G	G	G	G	G	G	G	G	G	G	G	A	G	A	G	N	G	G	G	G	G	N	N	A	A	N	G	G	N	N	N	N	A	N	A	A	A	A	A	A	G	A	A	A	A	A	A	A	G	G	A	G	G	G	G	G	G	A	A	A	N	G	N	A	G	G	G	G	G	G	G	G	N	A	A	N
NC_003143.1:2678159-2678159	NC_003143.1	2678159	modern_internal	[('NODE_0000052', 'A')]	N	TRUE	['A35S']	CA	C	C	A	Grx4 family monothiol glutaredoxin	.	cds-WP_002210946.1	-1	2677911	2678261	103	35									ATGACGACGATTGATAAAATTCAGCGCCAGATAACAGAAAACCCGATCCTGCTTTATATGAAGGGTTCACCTAAGTTGCCAAACTGCGGTTTCTCTGCTCAGGCTGTACAGGCACTGTCTGCTTGTGGTGAGCGCTTTGCTTATGTTGATATTTTGCAAAACCCAGATATCCGTGCTGAGTTGCCAAAATATGCGAACTGGCCGACGTTTCCACAACTGTGGGTTGACGGTGAGCTGGTTGGCGGTTGCGATATTTTGATGGAAATGTATCAGCGTGGCGAACTACAAACGTTATTGAAAGAAACGGCTGATAAATATCGCTCACAAGAAGATCAGCCTGCCGCAGAGTAA	MTTIDKIQRQITENPILLYMKGSPKLPNCGFSAQAVQALSACGERFAYVDILQNPDIRAELPKYANWPTFPQLWVDGELVGGCDILMEMYQRGELQTLLKETADKYRSQEDQPAAE*	C	C	C	C	C	C	C	C	C	C	C	C	C	C	C	C	C	C	C	C	C	C	C	C	C	C	C	C	C	A	A	C	C	C	C	C	C	C	C	N	C	C	C	C	C	C	C	C	C	N	C	C	C	C	C	C	C	C	C	C	C	C	C	C	C	C	C	C	C	C	C	C	C	C	C	C	C	C	C	C	C	C	C	C	C	C	C	C	C	C	C	C	C	C	C	C	C	C	C	C	C	C	C	C	C	C	C	C	C	C	C	C	C	C	C	C	C	C	C	C	C	C	C	C	C	C	C	C	C	C	C	C	C	C	C	C	C	C	C	C	C	C	C	C	C	C	N	C	C	C	C	C	N	C	C	C	C	C	N	C	C	C	C	C	C	C	N	C	C	C	C	C	C	C	C	C	C	C	C	C	C	C	C	C	N	C	N	C	N	C	C	C	C	C	C	C	N	C	C	C
NC_003143.1:2678365-2678365	NC_003143.1	2678365	modern_internal	[('NODE_0000058', 'A')]	P			GA	G	G	A									.	cds-WP_002210946.1	Grx4 family monothiol glutaredoxin	-104	.	cds-WP_002210945.1	NlpC/P60 family protein	-336			G	G	G	G	G	G	G	G	G	G	G	G	G	G	G	G	G	G	G	G	G	G	G	G	G	G	G	G	G	G	G	A	A	A	A	A	G	A	G	N	G	G	G	G	G	G	G	G	G	G	G	G	G	G	G	G	G	G	G	G	G	G	G	G	G	G	G	G	G	G	G	G	G	G	G	G	G	G	G	G	G	N	G	G	G	G	G	G	G	G	G	G	G	G	G	G	G	G	G	G	G	G	G	G	G	G	G	G	G	G	G	G	G	G	G	G	G	G	G	G	G	G	G	G	G	G	G	G	G	G	G	G	G	G	G	G	G	G	G	G	G	G	G	G	G	G	G	G	G	G	G	G	N	N	G	N	G	N	G	G	N	G	G	G	G	G	G	G	G	G	N	G	G	G	G	G	G	G	G	G	G	G	G	G	G	G	N	G	G	G	G	G	G	G	G	G	G	G	G	N
NC_003143.1:2679056-2679056	NC_003143.1	2679056	modern_internal	[('NODE_0000037', 'A')]	N	TRUE	['G119E']	GA	G	G	A	NlpC/P60 family protein	.	cds-WP_002210945.1	1	2678701	2679552	356	119									ATGCGTTTAATGCTTACGCTGTTTGTGCTGCTGTTTACCCAGCTATTTTTAAATTTGGCGCATGCGTCACCGCAAGCTCATTCGTCTGTTGAACAGAAAAAGGGGCATGTTAGCCAGGCCAGTCCTGATGATCGTAAAAAGCGCAAAGCAGATAAAAGTACAAAGAGAAGTAAAATCGCTACCACGAAAGGCCCTGTCAGTAAGAAGACAACTGAGCCTCGTAAAACAGGCAACAATAAGACAAGTACCAACAAAGTCGTTCGCAATAAAATAAACAGCAGTCGGACAACTGAAAGTAAAACTGCAGCTAATAAGAAAAGGACATCAAGCATAAGAACAGCCAAAACACCGTATGGGCGGCAGCGAAATAAAGCGCAAGGTAAGGCCAGTACCGAGTTGGCAGCAAACAACAAACTTAAGCTCAGCCCAGCACACAAGAAGCGTTACCAAAAAGCGAAACAGACCGCGATGAGCAAACTGATGAAGCAAGTTGGTAAGCCTTACCGCTGGGGTGGCAGTTCCCCTAACACCGGTTTCGATTGCAGCGGGCTTATTTATTACGCTTACAAAGATGTCGTCAAAATAAAAATGCCACGAACCGCTAATGAAATGTATCACTTACGTGATGCCGCTCCCGTTAAGCGCACGGAATTGGAAAGTGGTGATTTAGTCTTCTTCAAGATCGCCAATCGCGGTGTCGCAGACCATGTTGGTGTCTATTTAGGTAATGGTAAATTTATTCAGTCTCCTCGTACCGGTGAGGAAATTCGTATCAGTATGTTGAATAATGATTACTGGCAAGAGCACTATGTCGGCGCACGCCGCGTCGTCACACCTAAAACTATTCGTTAG	MRLMLTLFVLLFTQLFLNLAHASPQAHSSVEQKKGHVSQASPDDRKKRKADKSTKRSKIATTKGPVSKKTTEPRKTGNNKTSTNKVVRNKINSSRTTESKTAANKKRTSSIRTAKTPYGRQRNKAQGKASTELAANNKLKLSPAHKKRYQKAKQTAMSKLMKQVGKPYRWGGSSPNTGFDCSGLIYYAYKDVVKIKMPRTANEMYHLRDAAPVKRTELESGDLVFFKIANRGVADHVGVYLGNGKFIQSPRTGEEIRISMLNNDYWQEHYVGARRVVTPKTIR*	G	G	G	G	G	G	G	G	G	G	G	G	G	G	A	A	A	A	A	A	A	A	A	A	A	G	G	G	G	G	G	G	G	G	G	G	G	G	G	G	G	G	G	G	G	G	G	G	G	G	G	G	G	G	G	G	G	G	G	G	G	G	G	G	G	G	G	G	G	G	G	G	G	G	G	G	G	G	G	G	G	G	G	G	G	G	G	G	G	G	G	G	G	G	G	G	G	G	G	G	G	G	G	G	G	G	G	G	G	G	G	G	G	G	G	G	G	G	G	G	G	G	G	G	G	G	G	G	G	G	G	G	G	G	G	G	G	G	G	G	G	G	G	G	G	G	N	N	G	G	G	G	G	G	G	G	G	G	N	G	N	G	G	G	G	G	G	G	G	G	G	G	G	G	G	G	G	G	G	N	G	G	G	G	N	G	N	N	G	G	G	G	G	G	G	G	G	G	G	N
NC_003143.1:2684793-2684793	NC_003143.1	2684793	modern_internal	[('NODE_0000189', 'A')]	I			A	A	G	A									.	cds-WP_002210941.1	Bcr/CflA family multidrug efflux MFS transporter	220	cfa	cds-WP_002210940.1	cyclopropane fatty acyl phospholipid synthase	-260			G	G	G	G	G	G	G	G	G	G	G	N	G	G	G	G	G	G	G	G	G	G	G	G	G	G	G	G	G	G	G	G	G	G	G	G	G	G	G	N	G	G	G	G	G	G	G	G	G	N	G	G	G	G	G	G	G	G	G	G	G	G	G	G	G	G	G	G	G	G	G	G	A	A	A	A	A	A	A	A	A	A	A	G	G	G	G	G	G	G	G	G	G	G	N	G	G	G	G	G	G	G	G	G	G	G	G	G	G	G	N	G	G	G	G	G	G	G	G	G	G	G	G	G	G	G	G	G	G	G	G	G	G	G	G	N	G	N	G	G	G	G	G	N	G	N	N	G	G	N	G	G	G	G	G	G	G	N	G	G	G	G	G	G	G	G	G	G	G	G	N	N	G	G	G	G	G	G	G	G	G	G	N	G	G	G	N	G	G	G	G	N	G	G	G	G	G	G	G	N
NC_003143.1:2685390-2685390	NC_003143.1	2685390	modern_internal	[('NODE_0000053', 'T')]	N	TRUE	['W113L']	GT	G	G	T	cyclopropane fatty acyl phospholipid synthase	cfa	cds-WP_002210940.1	1	2685053	2686204	338	113									ATGAGTTCATCCTGTATAGAAGATCAGAGTGTTCAAGAAAGCCCATGGTTCCGCATTGTGCAAGACATGCTGAACCAAGCTGATATTGAAATCAATGGTTCACGCCCTTTCGATATTCGGGTCAACAACCCAGACTTTTTTAAACGGGTGCTACAAGGAGGATCTTTGGCATTAGGTGAGAGTTATATGGATGGCTGGTGGGAGTGCGATCGTCTGGATATATTCTTCCAGCGCGTTCTTCAGGCGGGTCTGGAACATAAACTCCCACGCCATTTCAAAGATACTTTGCGTATCGCTGCCGCCCGTGTCATCAATTTACAATCAAAGAGAAGAGCCTGGATTGTTGGCAAAGAGCATTATGACTTAGGTAATGATCTCTTTACTCAAATACTTGACCCGAATATGCAATATTCTTGCGCCTACTGGAAAGAAGCCACCAGCCTTGAACAGGCGCAAGAACATAAACTGCAAATGATTTGCGAGAAATTGCAATTAGCGCCAGGCATGAAGCTGTTGGATATCGGTTGTGGCTGGGGGGGGCTTGCTGCTTATGCCGCCAGACATTTCGGGGTGTCAGTCTCGGGTGTGACTATTTCTGTTGAACAACAAAAACTAGCACAACAGCGGTGTGAAGGCCTTGATGTCAGCATTTTATTGCAGGATTACCGTGACTTGAATGAGCAATTTGACCGCATTGTTTCTGTCGGCATGTTCGAACATGTGGGGCCCAAGAACTACTCCACTTATTTTAAGGTGGTAAACCGTAATTTAAAACCGGATGGATTGTTCTTGCTGCACACCATCGGCGCTAACCGCACCAATATGAACGTCGACCCCTGGATCAATAAATATATCTTCCCCAATGGTTGTCTGCCGTCAGTGCAACATATTGCTCAGGCTAGTGAACCGTATTTTGTCATGGAAGACTGGCATAATTTTGGCGCGGATTATGACCGAACATTGATGGCATGGTATGAGCGTTTCCAGGCAGCGTGGCCAAATCTGTCTGCGAATTACTCACAACGGTTTGAACGGATGTTTAGCTATTATCTTAATGCCTGCGCGGGCGCATTTCGCGCCAGAGACATTCAGTTGTGGCAAGTACTATTCAGTCCAAATGGTGTGAATGGGGGGATTCGCGTCCCTCGCTAA	MSSSCIEDQSVQESPWFRIVQDMLNQADIEINGSRPFDIRVNNPDFFKRVLQGGSLALGESYMDGWWECDRLDIFFQRVLQAGLEHKLPRHFKDTLRIAAARVINLQSKRRAWIVGKEHYDLGNDLFTQILDPNMQYSCAYWKEATSLEQAQEHKLQMICEKLQLAPGMKLLDIGCGWGGLAAYAARHFGVSVSGVTISVEQQKLAQQRCEGLDVSILLQDYRDLNEQFDRIVSVGMFEHVGPKNYSTYFKVVNRNLKPDGLFLLHTIGANRTNMNVDPWINKYIFPNGCLPSVQHIAQASEPYFVMEDWHNFGADYDRTLMAWYERFQAAWPNLSANYSQRFERMFSYYLNACAGAFRARDIQLWQVLFSPNGVNGGIRVPR*	G	G	G	G	G	G	G	G	G	G	G	G	G	G	G	G	G	G	G	G	G	G	G	G	G	T	T	T	T	G	G	T	T	T	T	T	T	T	G	G	G	G	G	G	G	G	G	G	G	G	G	G	G	G	G	G	G	G	G	G	G	G	G	G	G	G	G	G	G	G	G	G	G	G	G	G	G	G	G	G	G	G	G	G	G	G	G	G	G	G	G	G	G	G	G	G	G	G	G	G	G	G	G	G	G	G	G	G	G	G	G	G	G	G	G	G	G	G	G	G	G	G	G	G	G	G	G	G	G	G	G	G	G	G	G	N	G	G	G	G	G	G	G	G	G	N	N	G	G	G	G	G	G	G	G	G	G	N	G	G	G	G	G	G	G	G	G	G	G	G	G	G	G	G	G	G	G	G	G	G	G	G	G	G	G	G	N	G	G	G	G	G	G	G	G	G	N	G	G	G
NC_003143.1:2686272-2686272	NC_003143.1	2686272	modern_internal	[('NODE_0000047', 'A')]	S	TRUE	['V214F']	A	A	C	A	riboflavin synthase	.	cds-WP_002210939.1	-1	2686255	2686911	640	214									ATGTTTACCGGTATTGTTCAAGGCACCGGGCTTGTGGTGGCCATCGAAGAAAAATCTAATTTCCGCACGCATGTTGTAGAGCTGCCTATTGATATGCTGCCTGAGTTGGCATTGGGGGCGTCAGTTGCTCACAATGGATGCTGCCTCACCGTGACACATATTGAGGGCAATCGTGTCAGTTTTGATTTGATGAAGGAAACATTACGCCTCACTAACTTAGGGGATATAAACGTTGGTGATAAGGTTAATCTAGAGAGGGCGGCTAAATTCAGCGATGAAATTGGTGGTCATCTTATGTCCGGTCATATTATCTGTACTGCAGAGATTGCTAAAATATACACATCAGAAAATAACCGTCAGATTTGGTTTCGTATGCCCAGCGAAGATCTAATGAAATATGTGTTACATAAAGGTTTTATTGGTATTGATGGCATCAGCCTGACAATCGGCGAGGTGGTGGGTAATCGTTTCTGTGTTCATCTCATTCCAGAAACGTTGTCTCGAACCACACTGGGTAAAAAGCGGTTAGGGCACCGGGTTAATATCGAGATAGATCCGCAGACCCAAGCGGTGGTTGATACTGTTGAACGGGTATTGGCGCAGCGCAATATAGCTAACGCGGCGTTAGTGGACGAAAAATTCGTACGGGTGTCATAA	MFTGIVQGTGLVVAIEEKSNFRTHVVELPIDMLPELALGASVAHNGCCLTVTHIEGNRVSFDLMKETLRLTNLGDINVGDKVNLERAAKFSDEIGGHLMSGHIICTAEIAKIYTSENNRQIWFRMPSEDLMKYVLHKGFIGIDGISLTIGEVVGNRFCVHLIPETLSRTTLGKKRLGHRVNIEIDPQTQAVVDTVERVLAQRNIANAALVDEKFVRVS*	A	A	A	A	A	A	A	A	A	A	A	A	A	A	C	C	C	C	C	C	C	C	C	C	C	A	A	A	A	A	A	A	A	A	A	A	A	A	A	A	A	C	C	A	A	A	A	A	A	A	A	A	A	A	A	A	A	A	A	A	A	A	A	A	A	A	A	A	A	A	A	A	A	A	A	A	A	A	A	A	A	A	A	A	A	A	A	A	A	A	A	A	A	A	A	A	A	A	A	A	A	A	A	A	A	A	A	A	A	A	A	A	A	A	A	A	A	A	A	A	A	A	A	A	A	A	A	A	A	A	A	A	A	A	A	C	A	C	A	A	A	A	A	N	A	N	C	C	C	N	A	A	N	N	N	C	C	N	C	C	N	C	C	C	A	C	C	C	C	C	C	C	A	A	C	A	A	A	A	A	A	C	C	C	C	A	N	C	A	A	A	A	A	A	A	A	C	C	C	N
NC_003143.1:2686471-2686471	NC_003143.1	2686471	modern_internal	[('NODE_0000130', 'G')]	S	FALSE	.	CG	C	C	G	riboflavin synthase	.	cds-WP_002210939.1	-1	2686255	2686911	441	147									ATGTTTACCGGTATTGTTCAAGGCACCGGGCTTGTGGTGGCCATCGAAGAAAAATCTAATTTCCGCACGCATGTTGTAGAGCTGCCTATTGATATGCTGCCTGAGTTGGCATTGGGGGCGTCAGTTGCTCACAATGGATGCTGCCTCACCGTGACACATATTGAGGGCAATCGTGTCAGTTTTGATTTGATGAAGGAAACATTACGCCTCACTAACTTAGGGGATATAAACGTTGGTGATAAGGTTAATCTAGAGAGGGCGGCTAAATTCAGCGATGAAATTGGTGGTCATCTTATGTCCGGTCATATTATCTGTACTGCAGAGATTGCTAAAATATACACATCAGAAAATAACCGTCAGATTTGGTTTCGTATGCCCAGCGAAGATCTAATGAAATATGTGTTACATAAAGGTTTTATTGGTATTGATGGCATCAGCCTGACAATCGGCGAGGTGGTGGGTAATCGTTTCTGTGTTCATCTCATTCCAGAAACGTTGTCTCGAACCACACTGGGTAAAAAGCGGTTAGGGCACCGGGTTAATATCGAGATAGATCCGCAGACCCAAGCGGTGGTTGATACTGTTGAACGGGTATTGGCGCAGCGCAATATAGCTAACGCGGCGTTAGTGGACGAAAAATTCGTACGGGTGTCATAA	MFTGIVQGTGLVVAIEEKSNFRTHVVELPIDMLPELALGASVAHNGCCLTVTHIEGNRVSFDLMKETLRLTNLGDINVGDKVNLERAAKFSDEIGGHLMSGHIICTAEIAKIYTSENNRQIWFRMPSEDLMKYVLHKGFIGIDGISLTIGEVVGNRFCVHLIPETLSRTTLGKKRLGHRVNIEIDPQTQAVVDTVERVLAQRNIANAALVDEKFVRVS*	C	C	C	C	C	C	C	C	C	C	C	C	C	C	C	C	C	C	C	C	C	C	C	C	C	C	C	C	C	C	C	C	C	C	C	C	C	C	C	C	C	C	C	C	C	C	C	C	C	C	C	C	N	C	C	C	C	C	C	C	C	C	C	C	C	C	C	C	C	C	C	C	C	C	C	C	C	C	C	C	C	C	C	C	C	C	C	C	C	C	C	C	C	C	C	C	C	C	C	C	C	C	C	C	C	C	C	C	C	C	C	C	C	C	C	C	C	C	C	C	C	C	C	C	C	C	C	C	C	G	N	G	G	G	C	C	C	C	C	C	C	C	C	N	C	N	C	C	C	C	C	C	C	C	C	C	C	N	C	C	N	C	C	C	C	C	C	C	C	C	N	C	C	C	C	C	C	C	C	C	C	C	C	C	N	C	N	C	C	C	C	C	C	C	C	C	C	C	C	N
NC_003143.1:2689273-2689273	NC_003143.1	2689273	modern_internal	[('NODE_0000059', 'A')]	I			CA	C	C	A									.	exon-YPO_RS12970-1	tRNA-Val	285	pykF	cds-WP_002210936.1	pyruvate kinase PykF	-291			C	C	C	C	C	C	C	C	C	C	C	C	C	C	C	C	C	C	C	C	C	C	C	C	C	C	C	C	C	C	C	A	A	C	C	C	C	A	C	C	C	C	C	C	C	C	C	C	C	C	C	C	C	C	C	C	C	C	C	C	C	C	C	C	C	C	C	C	C	C	C	C	C	C	C	C	C	C	C	C	C	C	C	C	C	C	C	C	C	C	C	C	C	C	C	C	C	C	C	C	C	C	C	C	C	C	C	C	C	C	C	C	C	C	C	C	C	C	C	C	C	C	C	C	C	C	C	C	C	C	C	C	C	C	C	C	C	C	N	C	C	C	C	C	C	N	C	C	C	C	C	C	N	N	N	C	C	C	N	C	C	C	C	C	C	C	C	C	C	C	N	C	C	C	C	C	C	C	C	C	C	C	C	C	C	C	N	C	C	C	C	C	C	C	C	C	C	C	C	N
NC_003143.1:2695796-2695796	NC_003143.1	2695796	modern_internal	[('NODE_0000045', 'G')]	P			AG	A	A	G									.	cds-WP_002211803.1	L,D-transpeptidase family protein	-168	sufE	cds-WP_002211804.1	cysteine desulfuration protein SufE	103			A	A	A	A	A	A	A	A	A	A	A	A	A	A	A	G	G	A	A	G	A	A	A	A	A	A	A	A	A	A	A	A	A	A	A	A	A	A	A	N	A	N	A	A	A	N	A	A	A	A	A	A	A	A	A	A	A	A	A	A	A	A	A	A	A	A	A	A	A	A	A	A	A	A	A	A	A	A	A	A	A	A	A	A	A	A	A	A	A	A	A	A	A	A	A	A	A	A	A	A	A	A	A	A	A	N	A	A	A	A	A	A	A	A	A	A	A	A	A	A	A	A	A	A	A	A	A	A	A	A	A	A	A	A	A	A	A	N	A	A	A	A	A	A	A	N	N	A	A	N	A	A	A	N	N	A	A	N	N	A	A	A	A	A	A	A	A	A	A	A	A	A	A	A	A	A	A	A	A	A	A	A	A	A	N	A	N	A	A	A	A	N	A	A	A	A	N	A	A	N
NC_003143.1:2701828-2701828	NC_003143.1	2701828	modern_internal	[('NODE_0000114', 'A')]	P			GA	G	G	A									sufA	cds-WP_002211809.1	Fe-S cluster assembly scaffold SufA	-72	.	cds-WP_002211810.1	hotdog fold thioesterase	523			G	G	N	G	G	G	G	G	G	G	G	G	G	G	G	G	G	G	G	G	G	G	G	G	G	G	G	G	G	G	G	G	G	G	G	G	G	G	G	G	G	G	G	G	G	G	N	G	G	G	G	G	G	G	G	G	G	G	G	G	G	G	G	G	G	G	G	G	G	G	G	G	G	G	G	G	N	G	G	G	G	G	G	N	G	G	G	G	G	G	G	G	G	G	G	G	G	G	G	G	G	G	G	G	G	N	G	G	G	G	G	G	G	N	A	A	A	A	A	A	A	A	A	A	A	G	G	G	G	G	G	G	G	G	G	G	G	N	G	G	G	G	G	G	G	N	N	G	G	G	G	G	N	G	G	G	G	N	G	G	G	N	G	G	G	G	G	G	G	G	G	G	G	G	G	G	N	N	G	G	G	G	G	G	G	G	N	G	G	G	G	G	G	G	G	G	G	G	G	N
NC_003143.1:2710647-2710647	NC_003143.1	2710647	modern_internal	[('NODE_0000055', 'A')]	S	FALSE	.	GA	G	G	A	phosphoenolpyruvate synthase	ppsA	cds-WP_002211813.1	-1	2708268	2710652	6	2									ATGTCCAACAATGGCCACACCCGCTGTAATGTGCTTTGGTACAACCAGCTTGGCATGCACGATGTTGACCGCGTAGGGGGTAAAAATGCCTCCCTGGGTGAAATGATAACTCATCTTTCTGAACTGGGCGTTTCTGTGCCCAATGGCTTTGCTACCACAGCTCAGGCGTTTAACGACTTTCTGGAGCAAAGTGGTGTCAACCAACGGATTTATCAATTATTGGATAATACCAATATTGACGATATCGCAGAATTATCCAAAGCGGGCGCTCAGATCCGTCAATGGGTTATTGAGACGCCGTTCCATCCAGAGTTCGAACAATCAATTTATGACGCTTATAAGCAATTAGCTGACGGCGAACCTGAGGCATCATTTGCTGTTCGCTCTTCTGCGACAGCAGAAGATATGCCGGATGCTTCCTTTGCTGGGCAACAAGAGACATTTCTTAATGTACAGGGCATTGATGCGATAATGGTCGCAATTAAGCACGTGTTCGCTTCACTGTTTAATGACCGGGCTATTTCTTATCGTGTGCATCAGGGGTACGACCACCGCGGCGTAGCATTGTCTGCCGGCGTACAACGGATGGTGCGTTCTGATCTGGCGTCTTCGGGCGTGATGTTCACGATTGATACCGAGTCTGGTTTTGATCAAGTGGTCTTTATCACCGCAGCGCATGGTCTGGGAGAAATGGTGGTACAGGGGGCAGTTAACCCTGATGAGTTCTATGTACACAAACCCACATTGCGTAACGGTAAACCGGCCATCGTGCGGCGCAATATGGGGTCCAAAAAAATTCGGATGATATACGCCGAGAACCAAGAGCATGGCAAGCAGGTGTGTATTGAAGATGTGCCAGAAATACAACGCAATCGTTTCGCTCTCAGTGATGATGAAGTAGAAGCATTGGCCCATCAGGCGCTGTTGATTGAAGAACATTATGGCCGCCCAATGGATATCGAGTGGGCCAAAGATGGTCATACGGGGCAGTTGTTTATCGTGCAGGCCCGCCCGGAAACCGTGCGTTCCAATGAGCAGGTGATGGAACGCTACCAGTTGAATAATCAAAGTAATGTGCTGGTGGAAGGCCGTGCTATCGGTCATCGTATTGGCGCGGGTCCGGTCAAGGTTATTCATGACATCAGTGAGATGGATCGAATTCAGGCGGGTGATGTCCTGGTGACGGATATGACTGACCCCGATTGGGAGCCGATCATGAAAAAGGCCTCAGCCATTGTTACCAACCGTGGTGGGCGTACCTGCCATGCCGCGATTATTGCCCGTGAATTGGGGATACCTGCGGTGGTCGGTTGTGGTAATGCAACCGAGCTATTGAAAGAGGGCCAAAATGTTACCGTCTCCTGTGCTGAGGGGGATACGGGTTACGTTTATCACGAGCTACTGGACTTCTCGGTTCAAAGTTCGCAAGTCACTGAACTGCCTGATTTACCGTTAAAAATCATGATGAATGTTGGCAACCCGGACCGGGCTTTTGATTTCGCCCGTTTACCTAATGAAGGGGTCGGTCTGGCGCGGCTGGAGTTTATTATCAATCGGATGATTGGTGTGCATCCCAAAGCTCTTCTGGAGTTTGATCAGCAGGAGCCTGCGCTACAGGCTGAAATCAAAGCGTTGATGCATGGCTATGACGACCCGGTCGAGTTCTATATTGGTCGCCTGACCGAGGGGATCGCTACATTGGGGGCGGCATTTTGGCCAAAACCGGTGATTGTTCGGTTGTCTGACTTTAAGTCTAATGAGTATGCCAATCTGGTGGGGGGCGCGGGTTATGAACCGCACGAAGAGAACCCAATGCTAGGTTTCCGTGGCGCGGGGCGCTATGTCTCTGATCACTTCCGTGATTGCTTCGCTCTGGAATGTGAGGCGATGAAGCGAGTGCGCAATGTGATGGGGTTGACTAACGTCGAAGTGATGGTGCCTTTTGTGCGGACGGTGGCGCAAGCGGAGGCCGTAGTGGCCGAACTGGCAAGGCAAGGATTGAAGCGCGGTGAGAATGGTCTGAAGATCATCATGATGTGTGAAATTCCTTCTAATGCATTGCTGGCAGAACAGTTCCTTGAGCATTTTGATGGTTTCTCCATTGGTTCCAATGATATGACTCAATTGACACTGGGGCTGGATCGTGATTCTGGCGTGGTATCGGCGTTGTTTGATGAGCGCAATGAGGCAGTAAAAGCGTTGTTATCAATGGCAATCCAAGCGGCTAAACGTCACGGTAAATATGTCGGGATTTGTGGTCAAGGTCCGTCAGACCATGAAGATTTCGCTCTGTGGTTAATGGAACAGGGGATCGACAGCTTGTCTCTTAATCCAGATACCGTAGTGAAAACTTGGCTGAGCTTGGCGCAACACACCAAACATTGA	MSNNGHTRCNVLWYNQLGMHDVDRVGGKNASLGEMITHLSELGVSVPNGFATTAQAFNDFLEQSGVNQRIYQLLDNTNIDDIAELSKAGAQIRQWVIETPFHPEFEQSIYDAYKQLADGEPEASFAVRSSATAEDMPDASFAGQQETFLNVQGIDAIMVAIKHVFASLFNDRAISYRVHQGYDHRGVALSAGVQRMVRSDLASSGVMFTIDTESGFDQVVFITAAHGLGEMVVQGAVNPDEFYVHKPTLRNGKPAIVRRNMGSKKIRMIYAENQEHGKQVCIEDVPEIQRNRFALSDDEVEALAHQALLIEEHYGRPMDIEWAKDGHTGQLFIVQARPETVRSNEQVMERYQLNNQSNVLVEGRAIGHRIGAGPVKVIHDISEMDRIQAGDVLVTDMTDPDWEPIMKKASAIVTNRGGRTCHAAIIARELGIPAVVGCGNATELLKEGQNVTVSCAEGDTGYVYHELLDFSVQSSQVTELPDLPLKIMMNVGNPDRAFDFARLPNEGVGLARLEFIINRMIGVHPKALLEFDQQEPALQAEIKALMHGYDDPVEFYIGRLTEGIATLGAAFWPKPVIVRLSDFKSNEYANLVGGAGYEPHEENPMLGFRGAGRYVSDHFRDCFALECEAMKRVRNVMGLTNVEVMVPFVRTVAQAEAVVAELARQGLKRGENGLKIIMMCEIPSNALLAEQFLEHFDGFSIGSNDMTQLTLGLDRDSGVVSALFDERNEAVKALLSMAIQAAKRHGKYVGICGQGPSDHEDFALWLMEQGIDSLSLNPDTVVKTWLSLAQHTKH*	G	G	G	G	G	G	G	G	G	G	G	G	G	G	G	G	G	G	G	G	G	G	G	G	G	G	G	G	A	G	G	G	G	G	G	G	A	G	G	G	G	G	G	G	G	G	G	G	G	G	G	G	G	G	G	G	G	G	G	G	G	G	G	G	G	G	G	G	G	G	G	G	G	G	G	G	G	G	G	G	G	G	G	G	G	G	G	G	G	G	G	G	G	G	G	G	G	G	G	G	G	G	G	G	G	G	G	G	G	G	G	G	G	G	G	G	G	G	G	G	G	G	G	G	G	G	G	G	G	G	G	G	G	G	G	G	G	G	G	G	G	G	G	G	G	G	G	G	G	G	G	G	N	G	G	G	G	N	G	G	G	G	G	G	G	G	G	G	G	G	G	G	G	G	G	G	G	G	G	G	G	G	G	G	G	G	G	G	N	G	G	G	G	G	G	G	G	G	G	N
NC_003143.1:2711441-2711441	NC_003143.1	2711441	modern_internal	[('NODE_0000069', 'A')]	S	FALSE	.	GA	G	G	A	kinase/pyrophosphorylase	.	cds-WP_002211814.1	1	2710989	2711810	453	151									GTGGAAAGATGTGTATTTTATATTTCGGATGGTACCGCTATCACCGCAGAAGTACTCGGCCATGCCGTTCTATCTCAATTCCCGATCAACGTGACAACCTTTACGTTACCTTTTGTCGAGAATGCCGCCCGCGCACAGTCAGTATGTAAACAAATCAATGAAATATATCAGGATACAGGTGTCAGGCCGCTTGTTTTCTATTCGATAATAAGCCTCGAAGTACGGGAAATTATTCAACGAAGTGAAGGATTTTGTCAGGATATCGTGCAAGCACTGGTCGCACCATTACAAGGTGAGTTGGGCGTACCACCTCAACCAGTGCTAAACCGTACCCACGGCTTAACCGAAAGTAATCTGGATAAGTACGATGCTCGCATTGCAGCCATTGATTATGCCCTTGCCCATGATGACGGTATTTCTCTACGTAATCTGGATCAGGCTCAGGTTATCCTGCTAGGCGTTTCTCGTTGTGGTAAAACCCCCACCAGCCTCTATCTCGCCATGCAATTTGGTATCCGGGCGGCGAACTACCCGTTTATCGCCGATGATATGGACAATTTGCAACTTCCCGCCGCACTGAAGCCTTTTCAGCACAAACTCTTTGGTTTGACAATCAACCCTGAGCGGCTTGCGGCTATCCGTGAGGAGCGGCGCGAAAACAGCCGTTACGCCTCACTGCGCCAATGCAGGATGGAAGTGGGGGAAGTGGAAGCCTTATTCCGCAAAAATCAGATTCGCTACCTAAACTCGACCAACTACTCAGTCGAAGAGATTTCAACAAAAATCCTGGATATCTTAGGGATGAGTCGTCGGATGTTTTAA	VERCVFYISDGTAITAEVLGHAVLSQFPINVTTFTLPFVENAARAQSVCKQINEIYQDTGVRPLVFYSIISLEVREIIQRSEGFCQDIVQALVAPLQGELGVPPQPVLNRTHGLTESNLDKYDARIAAIDYALAHDDGISLRNLDQAQVILLGVSRCGKTPTSLYLAMQFGIRAANYPFIADDMDNLQLPAALKPFQHKLFGLTINPERLAAIREERRENSRYASLRQCRMEVGEVEALFRKNQIRYLNSTNYSVEEISTKILDILGMSRRMF*	G	G	A	A	A	A	A	A	G	G	G	G	G	G	G	G	G	G	G	G	G	G	G	G	G	G	G	G	G	G	G	G	G	G	G	G	G	G	G	G	G	G	G	G	G	G	G	G	G	G	G	G	G	G	G	G	G	G	G	G	G	G	G	G	G	G	G	G	G	G	G	G	G	G	G	G	G	G	G	G	G	G	G	G	G	G	G	G	G	G	G	G	G	G	G	G	G	G	G	G	G	G	G	G	G	G	G	G	G	G	G	G	G	G	G	G	G	G	G	G	G	G	G	G	G	G	G	G	G	G	G	G	G	G	G	G	G	G	G	G	N	G	G	G	G	G	G	G	G	G	G	G	G	G	G	G	G	N	G	G	G	G	G	G	G	G	G	G	G	G	G	G	G	G	G	G	G	G	G	G	G	G	N	G	G	G	G	G	G	G	G	N	G	G	G	G	N	G	G	N
NC_003143.1:2713925-2713925	NC_003143.1	2713925	modern_internal	[('NODE_0000047', 'A')]	U	FALSE	.	A	A	G	A	.	.	gene-YPO_RS13070	-1	2713182	2714645	721	241									ATGAAACCCAGAATGGAATACGCCCCTGAATTCGATAACAGCTATGCGCGGCAGTTGAGTGGTTTTTACACCCGCTTGCAACCTACGCCATTAAAAGGTGCCCGCTTGTTGTATCACAGCAAACCTCTGGCGCAAGAGTTAGGGCTGGATGCTCATTGGTTCACTGAACCAAAGACTGCTGTGTGGGCGGGGGAAGCACTGTTACCCGGAATGGAGCCGCTAGCGCAGGTGTATAGCGGCCATCAATTTGGCATGTGGGCAGGGCAGCTTGGGGATGGCCGTGGGATCTTGTTAGGAGAACAGCGGCTTAATGATGGCCGCTATATGGATTGGCATTTAAAAGGCGCTGGATTAACACCTTATTCCCGTATGGGGGATGGCCGGGCTGTCTTGCGTTCTGTGATACGTGAGTTTTTGGCCTCCGAAGCATTACACCATTTAGGTATTCCAACCAGCCGTGCTCTGACAATTGTGACTAGCGATCATCCAATCTACCGTGAGCAAACTGAACGAGGCGCGATGCTACTAAGGGTGGCGGAAAGCCATATTCGCTTCGGTCATTTCGAGCATTTCTACTATCGGCAGCAACCTAAGCAAGTTCAACAATTAGCGGATTATGTTATTGCCCGCCACTGGCCGCAGTGGGTGGGGCACCAAGAATGCTACCGACTGTGGTTTACGGATGTGGTAGAGCGAACCGCGCGTTTAATGGCCCACTGGTAAACCGTCGGGTTTGCTCATGGTGTGATGAATACCGATAATATGTCAATTCTTGGCATTACTATGGATTATGGCCCATTTGGTTTTCTCGATGACTATGTGCCTGGATATATCTGTAACCACTCCGACCATCAAGGGCGTTATGCTTATGATAATCAGCCTGCCGTAGCGTTATGGAATTTGCATCGATTGGGGCACGCGTTGTCAGGTTTAATGTCTGCTGACCAATTGCAGTTGGCGCTAGAGGCTTATGAACCGGCACTTATGGTTGCTTATGGTGAACAGATGCGAGCCAAGTTAGGTTTTCTTGAGCGTGACAGCCAAGATAACGATTTGCTGACAGGTTTGTTGAGTTTGATGATCAAAGAAGGCCGGGATTATACCCGGACTTTCCGCTTATTGAGCGAAGTTGAAGTACACTCTGCACAATCGCCATTGCGGGATGACTTTATCGATAGAGCCGCTTTTGACGACTGGTACCGCCGTTATCGTTCACGGTTGCAGCAAGAATCCATTGATGATGATCAGCGCCAGCAATCGATGAAAGCGGCTAATCCTAAATACATATTACGTAATTATTTGGCTCAGCAGGCGATTACTCAGGCAGAAAAAGATGATATTCAGCCACTTCAGCGGTTGCACCAGGCATTACAGCAACCGTTTACTGATCAACCTGAATTTGATGATTTAGCGGCGTTACCCCCAGATTGGGGAAAACACCTCGAGATCTCTTGTTCCAGCTGA	.	A	A	A	A	A	A	A	A	A	A	A	A	A	A	G	G	G	G	G	G	G	G	G	G	G	A	A	A	A	A	A	A	A	A	A	A	A	A	A	A	A	G	G	A	A	A	A	A	A	A	A	A	A	A	A	A	A	A	A	A	A	A	A	A	A	A	A	A	A	A	A	A	A	A	A	A	A	A	A	A	A	A	A	A	A	A	A	A	A	A	A	A	A	A	A	A	A	A	A	A	A	A	A	A	A	A	A	A	A	A	A	A	A	A	A	A	A	A	A	A	A	A	A	A	A	A	A	A	A	A	A	A	A	A	A	G	A	N	A	A	A	A	A	A	A	N	N	G	N	G	A	A	N	A	N	G	G	N	N	G	G	N	G	G	A	G	G	G	G	G	G	G	A	A	G	A	A	A	A	N	A	G	G	G	G	A	N	G	A	A	A	A	A	A	A	A	G	G	G	N
NC_003143.1:2714541-2714541	NC_003143.1	2714541	modern_internal	[('NODE_0000041', 'A')]	U	FALSE	.	GA	G	G	A	.	.	gene-YPO_RS13070	-1	2713182	2714645	105	35									ATGAAACCCAGAATGGAATACGCCCCTGAATTCGATAACAGCTATGCGCGGCAGTTGAGTGGTTTTTACACCCGCTTGCAACCTACGCCATTAAAAGGTGCCCGCTTGTTGTATCACAGCAAACCTCTGGCGCAAGAGTTAGGGCTGGATGCTCATTGGTTCACTGAACCAAAGACTGCTGTGTGGGCGGGGGAAGCACTGTTACCCGGAATGGAGCCGCTAGCGCAGGTGTATAGCGGCCATCAATTTGGCATGTGGGCAGGGCAGCTTGGGGATGGCCGTGGGATCTTGTTAGGAGAACAGCGGCTTAATGATGGCCGCTATATGGATTGGCATTTAAAAGGCGCTGGATTAACACCTTATTCCCGTATGGGGGATGGCCGGGCTGTCTTGCGTTCTGTGATACGTGAGTTTTTGGCCTCCGAAGCATTACACCATTTAGGTATTCCAACCAGCCGTGCTCTGACAATTGTGACTAGCGATCATCCAATCTACCGTGAGCAAACTGAACGAGGCGCGATGCTACTAAGGGTGGCGGAAAGCCATATTCGCTTCGGTCATTTCGAGCATTTCTACTATCGGCAGCAACCTAAGCAAGTTCAACAATTAGCGGATTATGTTATTGCCCGCCACTGGCCGCAGTGGGTGGGGCACCAAGAATGCTACCGACTGTGGTTTACGGATGTGGTAGAGCGAACCGCGCGTTTAATGGCCCACTGGTAAACCGTCGGGTTTGCTCATGGTGTGATGAATACCGATAATATGTCAATTCTTGGCATTACTATGGATTATGGCCCATTTGGTTTTCTCGATGACTATGTGCCTGGATATATCTGTAACCACTCCGACCATCAAGGGCGTTATGCTTATGATAATCAGCCTGCCGTAGCGTTATGGAATTTGCATCGATTGGGGCACGCGTTGTCAGGTTTAATGTCTGCTGACCAATTGCAGTTGGCGCTAGAGGCTTATGAACCGGCACTTATGGTTGCTTATGGTGAACAGATGCGAGCCAAGTTAGGTTTTCTTGAGCGTGACAGCCAAGATAACGATTTGCTGACAGGTTTGTTGAGTTTGATGATCAAAGAAGGCCGGGATTATACCCGGACTTTCCGCTTATTGAGCGAAGTTGAAGTACACTCTGCACAATCGCCATTGCGGGATGACTTTATCGATAGAGCCGCTTTTGACGACTGGTACCGCCGTTATCGTTCACGGTTGCAGCAAGAATCCATTGATGATGATCAGCGCCAGCAATCGATGAAAGCGGCTAATCCTAAATACATATTACGTAATTATTTGGCTCAGCAGGCGATTACTCAGGCAGAAAAAGATGATATTCAGCCACTTCAGCGGTTGCACCAGGCATTACAGCAACCGTTTACTGATCAACCTGAATTTGATGATTTAGCGGCGTTACCCCCAGATTGGGGAAAACACCTCGAGATCTCTTGTTCCAGCTGA	.	G	G	G	G	G	G	G	G	G	G	G	G	G	G	A	G	G	G	G	G	G	G	G	A	G	G	G	G	G	G	G	G	G	G	G	G	G	G	G	G	G	G	G	G	G	G	G	G	G	G	G	G	G	G	G	G	G	G	G	G	G	G	G	G	G	G	G	G	G	G	G	G	G	G	G	G	G	G	G	G	G	G	G	G	G	G	G	G	G	G	G	G	G	G	G	G	G	G	G	G	G	G	G	G	G	G	G	G	G	G	G	G	G	G	G	G	G	G	G	G	G	G	G	G	G	G	G	G	G	G	G	G	G	G	G	N	G	G	G	G	G	G	G	G	G	G	G	N	G	G	G	G	G	G	G	G	G	G	G	G	N	G	G	G	G	G	G	G	G	G	G	G	G	G	G	G	N	N	G	N	G	G	G	G	G	G	N	G	G	G	G	G	G	G	G	G	G	G	G	G
NC_003143.1:2721181-2721181	NC_003143.1	2721181	modern_internal	[('NODE_0000068', 'A')]	N	TRUE	['A231V']	GA	G	G	A	bifunctional UDP-4-amino-4-deoxy-L-arabinose formyltransferase/UDP-glucuronic acid oxidase ArnA	arnA	cds-WP_002211823.1	-1	2719869	2721872	692	231									ATGAAAGCGATTGTATTTGCCTATCATGATATTGGTTGCGTGGGGCTAAACGCATTAGCAGAGGCGGGTTACGATATTCAGGCGGTATTTACCCATACTGATAATCCTGGCGAGAATCGCTTTTTCTCTTCGGTCGCTAGAGTGGCAGCCGATCTGGCACTGCCAGTATTTGCACCGGAAGATGTCAACCACCCTTTGTGGGTTGAGCGTATTCGTGAGTTACAGCCGGATATCATTTTCTCCTTCTATTACCGCAACATGCTTAGTGATGAAATATTGTCATTGGCCCCACAAGGCGGATTTAACTTACACGGTTCGTTATTGCCCCAGTATCGTGGTCGAGCCCCAATTAACTGGGTATTGGTCAATGGGGAAACAGAGACGGGTGTGACGCTTCATCAGATGGTAAAAAAAGCGGATGCAGGTCCGATTGCCGGTCAGTATAAAGTTGCCATCAGTGATGTTGATACGGCATTGACGTTGCATGCCAAAATGCGTGATGCCGCTCAAGAATTGTTGCGTAACTTATTACCTAGAATGAAAGAGGGCCCACTGCCGCTGACTCCGCAAAAAGAGGCAGATGCCAGTTATTTTGGTCGGCGCACGGCGGCTGATGGTGAAATTCATTGGCAGAAATCTGCATTTACCATCAACAATTTAGTTCGTGCAGTGACTGAGCCTTACCCTGGCGCATTCAGTTATCTGGGGCAGCGCAAACTTACGATTTGGCGCTCACGTCCATTAGATTTAGTACATAACAAATTGCCAGGCACCGTGTTATCGACGGCCCCACTCACTGTGGCATGTGGCGAGGGGGCGCTGGAGATTATTACGGGGCAAGGTGAGGCCGGTCTGTATGTCCAAGGGGATCGTTTAGCACAAGAGATGGGCATTGTAACGGATGTGCGTTTGGGTAATAAGCCAAGCAATACGTTGAAAAGACGTACCCGTGTGTTAATTCTGGGGGTAAATGGTTTTATTGGTAATCATTTGACTGAACGCTTATTACAAGATGATCGCTACGAAGTATATGGTTTGGATATTGGCTCTGACGCGATAAGTCGCTTCTTAGGTAACCCTGCTTTCCACTTTGTGGAAGGGGATATCAGTATTCATTCGGAATGGATTGAATACCATATTAAAAAATGCGACGTCATCTTGCCATTAGTGGCTATTGCGACACCCATTGAATACACCCGTAATCCGCTGCGTGTCTTTGAGCTAGATTTTGAAGAAAACCTGAAAATTGTGCGAGATTGCGTTAAGTACAATAAGCGTATTGTCTTCCCATCGACCTCTGAAGTGTATGGTATGTGCGATGACAAAGAGTTTGATGAGGATACTTCACGGCTGATTGTTGGCCCAATTAATAAGCAACGCTGGATTTACTCTGTATCAAAACAGTTATTAGACCGGGTTATCTGGGCTTACGGCGTGAAAGAAGGTTTGAAGTTTACGCTGTTCCGTCCATTTAACTGGATGGGGCCACGTTTAGATAACCTTGATGCTGCGCGTATCGGTAGTTCACGTGCGATTACACAGCTTATTCTGAATTTGGTCGAAGGCTCACCAATCAAGCTGGTCGATGGTGGTGCCCAAAAACGTTGTTTTACTGATATCCACGATGGCATTGAAGCGTTATTCCGTATTATTGAAAACCGGGATGGTTGCTGTGATGGTCGGATCATTAATATTGGTAATCCAACTAACGAAGCCAGTATTCGTGAATTAGCCGAAATGCTGTTAACGAGCTTCGAAAATCATGAATTACGTGATCACTTTCCGCCATTTGCAGGTTTTAAAGATATTGAGAGCAGTGCATATTATGGGAAAGGTTATCAGGATGTTGAGTACCGCACGCCAAGTATTAAGAATGCGCGCCGAATATTGCACTGGCAGCCAGAAATTGCTATGCAACAAACGGTCACTGAGACGCTGGACTTTTTCTTGCGCGCTGCCGTAATTGAGAAAACTGCAGCCCCTAAAGATGAGTTGAACGCATGA	MKAIVFAYHDIGCVGLNALAEAGYDIQAVFTHTDNPGENRFFSSVARVAADLALPVFAPEDVNHPLWVERIRELQPDIIFSFYYRNMLSDEILSLAPQGGFNLHGSLLPQYRGRAPINWVLVNGETETGVTLHQMVKKADAGPIAGQYKVAISDVDTALTLHAKMRDAAQELLRNLLPRMKEGPLPLTPQKEADASYFGRRTAADGEIHWQKSAFTINNLVRAVTEPYPGAFSYLGQRKLTIWRSRPLDLVHNKLPGTVLSTAPLTVACGEGALEIITGQGEAGLYVQGDRLAQEMGIVTDVRLGNKPSNTLKRRTRVLILGVNGFIGNHLTERLLQDDRYEVYGLDIGSDAISRFLGNPAFHFVEGDISIHSEWIEYHIKKCDVILPLVAIATPIEYTRNPLRVFELDFEENLKIVRDCVKYNKRIVFPSTSEVYGMCDDKEFDEDTSRLIVGPINKQRWIYSVSKQLLDRVIWAYGVKEGLKFTLFRPFNWMGPRLDNLDAARIGSSRAITQLILNLVEGSPIKLVDGGAQKRCFTDIHDGIEALFRIIENRDGCCDGRIINIGNPTNEASIRELAEMLLTSFENHELRDHFPPFAGFKDIESSAYYGKGYQDVEYRTPSIKNARRILHWQPEIAMQQTVTETLDFFLRAAVIEKTAAPKDELNA*	A	A	G	G	G	G	G	G	G	G	G	G	G	G	G	G	G	G	G	G	G	G	G	G	G	G	G	G	G	G	G	G	G	G	G	G	G	G	G	G	G	G	G	G	G	G	G	G	G	G	G	G	G	G	G	G	G	G	G	G	G	G	G	G	G	G	G	G	G	G	G	G	G	G	G	G	G	G	G	G	G	G	G	G	G	G	G	G	G	G	G	G	G	G	G	G	G	G	G	G	G	G	G	G	G	G	G	G	G	G	G	G	G	G	G	G	G	G	G	G	G	G	G	G	G	G	G	G	G	G	G	G	G	G	G	N	G	G	G	G	G	G	G	G	G	N	N	G	G	N	G	G	G	G	G	G	G	N	N	G	G	G	G	G	G	G	G	G	G	N	G	G	G	G	G	G	G	G	G	G	G	G	N	G	G	G	G	G	G	G	G	G	G	G	G	G	N	G	G	G
NC_003143.1:2721490-2721490	NC_003143.1	2721490	modern_internal	[('NODE_0000130', 'A')]	N	TRUE	['T128M']	GA	G	G	A	bifunctional UDP-4-amino-4-deoxy-L-arabinose formyltransferase/UDP-glucuronic acid oxidase ArnA	arnA	cds-WP_002211823.1	-1	2719869	2721872	383	128									ATGAAAGCGATTGTATTTGCCTATCATGATATTGGTTGCGTGGGGCTAAACGCATTAGCAGAGGCGGGTTACGATATTCAGGCGGTATTTACCCATACTGATAATCCTGGCGAGAATCGCTTTTTCTCTTCGGTCGCTAGAGTGGCAGCCGATCTGGCACTGCCAGTATTTGCACCGGAAGATGTCAACCACCCTTTGTGGGTTGAGCGTATTCGTGAGTTACAGCCGGATATCATTTTCTCCTTCTATTACCGCAACATGCTTAGTGATGAAATATTGTCATTGGCCCCACAAGGCGGATTTAACTTACACGGTTCGTTATTGCCCCAGTATCGTGGTCGAGCCCCAATTAACTGGGTATTGGTCAATGGGGAAACAGAGACGGGTGTGACGCTTCATCAGATGGTAAAAAAAGCGGATGCAGGTCCGATTGCCGGTCAGTATAAAGTTGCCATCAGTGATGTTGATACGGCATTGACGTTGCATGCCAAAATGCGTGATGCCGCTCAAGAATTGTTGCGTAACTTATTACCTAGAATGAAAGAGGGCCCACTGCCGCTGACTCCGCAAAAAGAGGCAGATGCCAGTTATTTTGGTCGGCGCACGGCGGCTGATGGTGAAATTCATTGGCAGAAATCTGCATTTACCATCAACAATTTAGTTCGTGCAGTGACTGAGCCTTACCCTGGCGCATTCAGTTATCTGGGGCAGCGCAAACTTACGATTTGGCGCTCACGTCCATTAGATTTAGTACATAACAAATTGCCAGGCACCGTGTTATCGACGGCCCCACTCACTGTGGCATGTGGCGAGGGGGCGCTGGAGATTATTACGGGGCAAGGTGAGGCCGGTCTGTATGTCCAAGGGGATCGTTTAGCACAAGAGATGGGCATTGTAACGGATGTGCGTTTGGGTAATAAGCCAAGCAATACGTTGAAAAGACGTACCCGTGTGTTAATTCTGGGGGTAAATGGTTTTATTGGTAATCATTTGACTGAACGCTTATTACAAGATGATCGCTACGAAGTATATGGTTTGGATATTGGCTCTGACGCGATAAGTCGCTTCTTAGGTAACCCTGCTTTCCACTTTGTGGAAGGGGATATCAGTATTCATTCGGAATGGATTGAATACCATATTAAAAAATGCGACGTCATCTTGCCATTAGTGGCTATTGCGACACCCATTGAATACACCCGTAATCCGCTGCGTGTCTTTGAGCTAGATTTTGAAGAAAACCTGAAAATTGTGCGAGATTGCGTTAAGTACAATAAGCGTATTGTCTTCCCATCGACCTCTGAAGTGTATGGTATGTGCGATGACAAAGAGTTTGATGAGGATACTTCACGGCTGATTGTTGGCCCAATTAATAAGCAACGCTGGATTTACTCTGTATCAAAACAGTTATTAGACCGGGTTATCTGGGCTTACGGCGTGAAAGAAGGTTTGAAGTTTACGCTGTTCCGTCCATTTAACTGGATGGGGCCACGTTTAGATAACCTTGATGCTGCGCGTATCGGTAGTTCACGTGCGATTACACAGCTTATTCTGAATTTGGTCGAAGGCTCACCAATCAAGCTGGTCGATGGTGGTGCCCAAAAACGTTGTTTTACTGATATCCACGATGGCATTGAAGCGTTATTCCGTATTATTGAAAACCGGGATGGTTGCTGTGATGGTCGGATCATTAATATTGGTAATCCAACTAACGAAGCCAGTATTCGTGAATTAGCCGAAATGCTGTTAACGAGCTTCGAAAATCATGAATTACGTGATCACTTTCCGCCATTTGCAGGTTTTAAAGATATTGAGAGCAGTGCATATTATGGGAAAGGTTATCAGGATGTTGAGTACCGCACGCCAAGTATTAAGAATGCGCGCCGAATATTGCACTGGCAGCCAGAAATTGCTATGCAACAAACGGTCACTGAGACGCTGGACTTTTTCTTGCGCGCTGCCGTAATTGAGAAAACTGCAGCCCCTAAAGATGAGTTGAACGCATGA	MKAIVFAYHDIGCVGLNALAEAGYDIQAVFTHTDNPGENRFFSSVARVAADLALPVFAPEDVNHPLWVERIRELQPDIIFSFYYRNMLSDEILSLAPQGGFNLHGSLLPQYRGRAPINWVLVNGETETGVTLHQMVKKADAGPIAGQYKVAISDVDTALTLHAKMRDAAQELLRNLLPRMKEGPLPLTPQKEADASYFGRRTAADGEIHWQKSAFTINNLVRAVTEPYPGAFSYLGQRKLTIWRSRPLDLVHNKLPGTVLSTAPLTVACGEGALEIITGQGEAGLYVQGDRLAQEMGIVTDVRLGNKPSNTLKRRTRVLILGVNGFIGNHLTERLLQDDRYEVYGLDIGSDAISRFLGNPAFHFVEGDISIHSEWIEYHIKKCDVILPLVAIATPIEYTRNPLRVFELDFEENLKIVRDCVKYNKRIVFPSTSEVYGMCDDKEFDEDTSRLIVGPINKQRWIYSVSKQLLDRVIWAYGVKEGLKFTLFRPFNWMGPRLDNLDAARIGSSRAITQLILNLVEGSPIKLVDGGAQKRCFTDIHDGIEALFRIIENRDGCCDGRIINIGNPTNEASIRELAEMLLTSFENHELRDHFPPFAGFKDIESSAYYGKGYQDVEYRTPSIKNARRILHWQPEIAMQQTVTETLDFFLRAAVIEKTAAPKDELNA*	G	G	G	G	G	G	G	G	G	G	G	G	G	G	G	G	G	G	G	G	G	G	G	G	G	G	G	G	G	G	G	G	G	G	G	G	G	G	G	G	G	G	G	G	G	G	G	G	G	G	G	G	G	G	G	G	G	G	G	G	G	G	G	G	G	G	G	G	G	G	G	G	G	G	G	G	G	G	G	G	G	G	G	G	G	G	G	G	G	G	G	G	G	G	G	G	G	G	G	G	G	G	G	G	G	G	G	G	G	G	G	G	G	G	G	G	G	G	G	G	G	G	G	G	G	G	G	G	G	A	A	A	A	A	G	N	G	G	G	G	N	G	G	G	G	N	N	G	G	G	G	G	G	G	G	G	G	N	G	G	N	G	G	G	G	N	G	G	G	G	N	G	G	G	G	G	G	G	G	G	G	G	G	G	G	G	N	N	G	G	G	G	N	G	G	G	N	G	G	G
NC_003143.1:2721828-2721828	NC_003143.1	2721828	modern_internal	[('NODE_0000076', 'C')]	S	FALSE	.	C	C	A	C	bifunctional UDP-4-amino-4-deoxy-L-arabinose formyltransferase/UDP-glucuronic acid oxidase ArnA	arnA	cds-WP_002211823.1	-1	2719869	2721872	45	15									ATGAAAGCGATTGTATTTGCCTATCATGATATTGGTTGCGTGGGGCTAAACGCATTAGCAGAGGCGGGTTACGATATTCAGGCGGTATTTACCCATACTGATAATCCTGGCGAGAATCGCTTTTTCTCTTCGGTCGCTAGAGTGGCAGCCGATCTGGCACTGCCAGTATTTGCACCGGAAGATGTCAACCACCCTTTGTGGGTTGAGCGTATTCGTGAGTTACAGCCGGATATCATTTTCTCCTTCTATTACCGCAACATGCTTAGTGATGAAATATTGTCATTGGCCCCACAAGGCGGATTTAACTTACACGGTTCGTTATTGCCCCAGTATCGTGGTCGAGCCCCAATTAACTGGGTATTGGTCAATGGGGAAACAGAGACGGGTGTGACGCTTCATCAGATGGTAAAAAAAGCGGATGCAGGTCCGATTGCCGGTCAGTATAAAGTTGCCATCAGTGATGTTGATACGGCATTGACGTTGCATGCCAAAATGCGTGATGCCGCTCAAGAATTGTTGCGTAACTTATTACCTAGAATGAAAGAGGGCCCACTGCCGCTGACTCCGCAAAAAGAGGCAGATGCCAGTTATTTTGGTCGGCGCACGGCGGCTGATGGTGAAATTCATTGGCAGAAATCTGCATTTACCATCAACAATTTAGTTCGTGCAGTGACTGAGCCTTACCCTGGCGCATTCAGTTATCTGGGGCAGCGCAAACTTACGATTTGGCGCTCACGTCCATTAGATTTAGTACATAACAAATTGCCAGGCACCGTGTTATCGACGGCCCCACTCACTGTGGCATGTGGCGAGGGGGCGCTGGAGATTATTACGGGGCAAGGTGAGGCCGGTCTGTATGTCCAAGGGGATCGTTTAGCACAAGAGATGGGCATTGTAACGGATGTGCGTTTGGGTAATAAGCCAAGCAATACGTTGAAAAGACGTACCCGTGTGTTAATTCTGGGGGTAAATGGTTTTATTGGTAATCATTTGACTGAACGCTTATTACAAGATGATCGCTACGAAGTATATGGTTTGGATATTGGCTCTGACGCGATAAGTCGCTTCTTAGGTAACCCTGCTTTCCACTTTGTGGAAGGGGATATCAGTATTCATTCGGAATGGATTGAATACCATATTAAAAAATGCGACGTCATCTTGCCATTAGTGGCTATTGCGACACCCATTGAATACACCCGTAATCCGCTGCGTGTCTTTGAGCTAGATTTTGAAGAAAACCTGAAAATTGTGCGAGATTGCGTTAAGTACAATAAGCGTATTGTCTTCCCATCGACCTCTGAAGTGTATGGTATGTGCGATGACAAAGAGTTTGATGAGGATACTTCACGGCTGATTGTTGGCCCAATTAATAAGCAACGCTGGATTTACTCTGTATCAAAACAGTTATTAGACCGGGTTATCTGGGCTTACGGCGTGAAAGAAGGTTTGAAGTTTACGCTGTTCCGTCCATTTAACTGGATGGGGCCACGTTTAGATAACCTTGATGCTGCGCGTATCGGTAGTTCACGTGCGATTACACAGCTTATTCTGAATTTGGTCGAAGGCTCACCAATCAAGCTGGTCGATGGTGGTGCCCAAAAACGTTGTTTTACTGATATCCACGATGGCATTGAAGCGTTATTCCGTATTATTGAAAACCGGGATGGTTGCTGTGATGGTCGGATCATTAATATTGGTAATCCAACTAACGAAGCCAGTATTCGTGAATTAGCCGAAATGCTGTTAACGAGCTTCGAAAATCATGAATTACGTGATCACTTTCCGCCATTTGCAGGTTTTAAAGATATTGAGAGCAGTGCATATTATGGGAAAGGTTATCAGGATGTTGAGTACCGCACGCCAAGTATTAAGAATGCGCGCCGAATATTGCACTGGCAGCCAGAAATTGCTATGCAACAAACGGTCACTGAGACGCTGGACTTTTTCTTGCGCGCTGCCGTAATTGAGAAAACTGCAGCCCCTAAAGATGAGTTGAACGCATGA	MKAIVFAYHDIGCVGLNALAEAGYDIQAVFTHTDNPGENRFFSSVARVAADLALPVFAPEDVNHPLWVERIRELQPDIIFSFYYRNMLSDEILSLAPQGGFNLHGSLLPQYRGRAPINWVLVNGETETGVTLHQMVKKADAGPIAGQYKVAISDVDTALTLHAKMRDAAQELLRNLLPRMKEGPLPLTPQKEADASYFGRRTAADGEIHWQKSAFTINNLVRAVTEPYPGAFSYLGQRKLTIWRSRPLDLVHNKLPGTVLSTAPLTVACGEGALEIITGQGEAGLYVQGDRLAQEMGIVTDVRLGNKPSNTLKRRTRVLILGVNGFIGNHLTERLLQDDRYEVYGLDIGSDAISRFLGNPAFHFVEGDISIHSEWIEYHIKKCDVILPLVAIATPIEYTRNPLRVFELDFEENLKIVRDCVKYNKRIVFPSTSEVYGMCDDKEFDEDTSRLIVGPINKQRWIYSVSKQLLDRVIWAYGVKEGLKFTLFRPFNWMGPRLDNLDAARIGSSRAITQLILNLVEGSPIKLVDGGAQKRCFTDIHDGIEALFRIIENRDGCCDGRIINIGNPTNEASIRELAEMLLTSFENHELRDHFPPFAGFKDIESSAYYGKGYQDVEYRTPSIKNARRILHWQPEIAMQQTVTETLDFFLRAAVIEKTAAPKDELNA*	A	A	A	A	A	A	A	A	C	C	C	C	C	C	A	A	A	A	A	A	A	A	A	A	A	A	A	A	A	A	A	A	A	A	A	A	A	A	A	A	A	A	A	C	C	C	C	C	C	C	C	C	C	C	C	C	C	C	C	C	C	C	C	C	C	C	C	C	C	C	C	C	C	C	C	C	C	C	C	C	C	C	C	C	C	C	C	C	C	C	C	C	C	C	C	C	C	C	C	C	C	C	C	C	C	C	C	C	C	C	C	C	C	C	C	C	C	C	C	C	C	C	C	C	C	C	C	C	C	C	C	C	C	C	C	A	A	N	C	C	C	C	C	C	C	N	A	A	N	A	A	C	N	C	N	A	A	N	A	A	A	A	A	A	A	A	A	A	A	A	A	A	C	C	A	C	C	C	C	C	C	A	A	A	A	A	N	A	C	C	C	C	C	C	C	C	A	A	A	N
NC_003143.1:2722524-2722524	NC_003143.1	2722524	modern_internal	[('NODE_0000047', 'G')]	S	TRUE	['I110T']	G	G	A	G	undecaprenyl-phosphate 4-deoxy-4-formamido-L-arabinose transferase	arnC	cds-WP_002211824.1	-1	2721869	2722852	329	110									GTGTCACTAAATGAACCAATTAAGAAGGTCTCCATTGTTATTCCTGTCTATAACGAGCAAGAGAGCTTGCCAGCATTAATAGACAGAACGACGGCTGCCTGTAAATTACTTACACAAGCTTATGAAATAATTTTGGTTGATGACGGTAGCAGCGACAATTCTACTGAGCTTTTGACTGCTGCGGCAAATGATCCTGATAGCCATATAATTGCGATTTTGCTAAACCGTAATTATGGTCAACATTCCGCCATTATGGCGGGATTTAATCAGGTTAGCGGTGATTTAATTATTACACTTGATGCTGACTTACAAAATCCGCCTGAAGAAACTCCACGTTTAGTTCATGTAGCAGAAGAGGGCTATGACGTGGTTGGTACCGTGCGTGCTAATCGCCAAGACTCCCTGTTCCGTAAAACCGCATCGCGTATGATCAATATGATGATCCAACGTGCTACAGGGAAATCAATGGGTGACTACGGCTGCATGCTACGAGCTTATCGACGTCACATTGTTGAAGCAATGTTACACTGTCACGAGCGCAGTACGTTTATCCCAATCCTCGCGAATACCTTCGCCCGGCGGACGACAGAGATTACGGTCCATCACGCCGAGCGTGAATTTGGCAACTCCAAATATAGCCTGATGAGGCTTATCAATCTGATGTATGACCTGATCACCTGCCTGACAACGACGCCGTTACGTTTGTTAAGTCTGGTGGGGAGTGCCATTGCTCTTTTGGGCTTCACTTTCTCAGTGCTGCTGGTGGCCTTACGCTTGATCTTTGGTCCTGAGTGGGCTGGCGGCGGCGTTTTTACACTCTTCGCCGTATTGTTCATGTTCATCGGTGCTCAGTTTGTTGGTATGGGGTTACTTGGTGAATATATCGGTCGTATTTATAACGATGTGCGCGCTCGCCCACGTTACTTTGTTCAGAAAGTGGTCGGCGCGGAGCAGACCGAAAATAATCAGGATGTAGAAAAATGA	VSLNEPIKKVSIVIPVYNEQESLPALIDRTTAACKLLTQAYEIILVDDGSSDNSTELLTAAANDPDSHIIAILLNRNYGQHSAIMAGFNQVSGDLIITLDADLQNPPEETPRLVHVAEEGYDVVGTVRANRQDSLFRKTASRMINMMIQRATGKSMGDYGCMLRAYRRHIVEAMLHCHERSTFIPILANTFARRTTEITVHHAEREFGNSKYSLMRLINLMYDLITCLTTTPLRLLSLVGSAIALLGFTFSVLLVALRLIFGPEWAGGGVFTLFAVLFMFIGAQFVGMGLLGEYIGRIYNDVRARPRYFVQKVVGAEQTENNQDVEK*	G	G	G	G	G	G	G	G	G	G	G	G	G	G	A	A	A	A	A	A	A	A	A	A	A	G	G	G	G	G	G	G	G	G	G	G	G	G	G	G	G	N	A	G	G	G	G	G	G	G	G	G	G	G	G	G	G	G	G	G	G	G	G	G	G	G	G	G	G	G	G	G	G	G	G	G	G	G	G	G	G	G	G	G	G	G	G	G	G	G	G	G	G	G	G	G	G	G	G	G	G	G	G	G	G	G	G	G	G	G	G	G	G	G	G	G	G	G	G	G	G	G	G	G	G	G	N	G	G	G	G	G	G	G	G	A	G	A	G	G	G	G	G	G	G	A	N	N	N	A	G	G	N	G	A	A	A	N	A	N	N	A	A	A	G	A	A	A	A	A	A	N	G	G	A	G	G	G	G	G	G	N	A	N	A	G	G	A	G	G	G	G	G	G	G	G	A	A	A	A
NC_003143.1:2726113-2726113	NC_003143.1	2726113	modern_internal	[('NODE_0000081', 'A')]	S	FALSE	.	GA	G	G	A	vitamin B12 ABC transporter permease BtuC	btuC	cds-WP_002220283.1	-1	2725750	2726757	645	215									ATGCAGACAAGTCAGTTATTTACCGCACTTCAACAACGGCAGCGGCAGCGCGACTATCGTTATCTTACTGGGCTGGTTGTCATGCTTTTGTTCGCGCTACTCATCAGTTTATGTGCGGGTGATGTCTGGATTTGGCCAGAGCATTGGTTCAGTGAAAGTGGCAAATTATTTGTTTGGCAACTACGTTTGCCCCGATCTATGGCTGTAATTATGGTTGGTGCCAGTCTGGCCGTGTCGGGTGCCGTGATGCAGGCACTGTTTGAAAATCCGTTAGCTGAACCAGGTCTACTTGGCGTGGCAAATGGCGCAGGTGTTGCATTGGTGACGGCCGTATTATTAGGTCATGGATTATTGCCAATTTGGGTTCTGAGCACGTGTGCTATTATTGGCGCATTGTTGATGACATCTATTCTGTTAAGTTTCACCCGTCGCCGTTTATTAACTAATGCCCAGCTATTATTGGTCGGTGTAGCCTTAGGTATTATTTGCAGTGCAATGATGACTTGGGCCGTCTATTTCAGCACCAGTTTGGATTTACGTCAGCTCATGTATTGGATGATGGGTGGGTTCAGCGGTGTTGACTGGCGTCAGCAAAGTTTGGTGCTGGCTCTCTTGCCTACCGTCATATGGCTTTGCTGCCAAGGCCGTGTCCTGAACTTCATGTCACTCGGTGAGCAGCAGGCCAGGCAATTGGGGGTGTCGCTTCATTTATGGCGGAATTTATTAGTACTGGCGATCGGATTACTGGTCGGCATTAGTGTTGCACTCGCGGGTGTCATCAGTTTTATTGGCTTGGTTATTCCTCATATTTTACGGTTAACCGGTTTAACTGATCAGCGCCGGCTATTAGCGGGCTGTGCATTCGCCGGCGGGGGGGTATTATTATTAGCTGATGTTGTCGCTCGCACGGTATTATCTTCGGCAGAGCTACCGATTGGTGTGGTTACCGCAACATTAGGATCGCCATTATTTATCTGGTTACTGATACGGGTGAAAGGAGTAAAGTGA	MQTSQLFTALQQRQRQRDYRYLTGLVVMLLFALLISLCAGDVWIWPEHWFSESGKLFVWQLRLPRSMAVIMVGASLAVSGAVMQALFENPLAEPGLLGVANGAGVALVTAVLLGHGLLPIWVLSTCAIIGALLMTSILLSFTRRRLLTNAQLLLVGVALGIICSAMMTWAVYFSTSLDLRQLMYWMMGGFSGVDWRQQSLVLALLPTVIWLCCQGRVLNFMSLGEQQARQLGVSLHLWRNLLVLAIGLLVGISVALAGVISFIGLVIPHILRLTGLTDQRRLLAGCAFAGGGVLLLADVVARTVLSSAELPIGVVTATLGSPLFIWLLIRVKGVK*	G	G	G	G	G	G	G	G	G	G	G	G	A	A	G	G	G	G	G	G	G	G	G	G	G	G	G	G	G	G	G	G	G	G	G	G	G	G	G	G	G	G	G	G	G	G	G	G	G	G	G	G	G	G	G	G	G	G	G	G	G	G	G	G	G	G	G	G	G	G	G	G	G	G	G	G	G	G	G	G	G	G	G	G	G	G	G	G	G	G	G	G	G	G	G	G	G	G	G	G	G	G	G	G	G	G	G	G	G	G	G	G	G	G	G	G	G	G	G	G	G	G	G	G	G	G	G	G	G	G	G	G	G	G	G	G	G	N	G	G	G	G	G	G	G	G	N	G	G	G	G	G	N	G	G	G	G	N	G	G	G	N	G	G	G	G	G	G	G	G	G	G	G	G	G	G	G	G	G	G	G	G	G	G	G	G	G	G	G	G	G	G	G	G	G	G	G	G	G	N
NC_003143.1:2728232-2728232	NC_003143.1	2728232	modern_internal	[('NODE_0000047', 'T')]	S	TRUE	['R745S']	T	T	G	T	phenylalanine--tRNA ligase subunit beta	pheT	cds-WP_002211831.1	-1	2728077	2730464	2233	745									ATGAAATTCAGTGAACTTTGGTTACGCGAATGGGTAAATCCAGCCATTAGCAGCGATGATTTAGCTCATCAGATTACCATGGCCGGGCTAGAGGTTGATGGTGTAGACGCGGTTGCCGGTGAGTTTAACGGCGTTGTTGTGGGTCATGTCGTGGAGTGTGGGCAACATCCAAATGCAGATAAGCTGCGAGTGACCAAAATTGATGTCGGCGGTGATCGCCTCCTGGACATCGTTTGTGGTGCACCTAATTGCCGTCAAGGCCTCAAAGTTGCAGTTGCAACGGTAGGGGCGGTATTACCGGGTGACTTTAAAATTAAAGCCGCCAAACTGCGTGGTGAGTCTTCAGAAGGGATGCTGTGCTCTTTTTCTGAGCTGGCTATTTCAGACGATCATGATGGTATTATTGAATTGCCCGCAGATGCTCCCATTGGTGTCGATGTGCGTGAGTATTTGCACTTGGACGACAAGACGATTGAAATCAGCGTAACGCCAAACCGTGCTGATTGTTTAGGGATTATTGGTGTCGCTCGTGATGTAGCTGTCGTTAATCAATTGCCATTAACTGAACCGGATATGGCTGAAGTTGTGGCATCAATTAATGACACACTTCCTATTCGTGTCGATGCACCACAAGCTTGCCCACGTTATCTGGGCCGTGTGGTGAAGGGAATTAATGTTAAGGCTGCGACACCCCTATGGATGCGTGAAAAATTGCGCCGTTGTGGCATTCGTTCAATTGATCCTGTTGTCGATGTGACCAACTTTGTGTTGCTGGAGCTAGGGCAGCCAATGCATGCCTTTGATCTGGATCGTATCAGTGGCGGGGTCATCGTTCGTCTGGCAACTGACGGCGAAGAACTCACGCTATTAGATGGTACAAAAGCCAAGTTGAACGCAGACACACTGGTTATTGCCGATCATCAGAAACCATTGGCGATGGCGGGTATCTTTGGTGGCGAACATTCTGGTGTCAATGAAGAAACCAGAAATGTATTGCTGGAGTCCGCGTTCTTCAATCCACTGTCTATTACTGGCCGAGCACGCCGCCATGGCTTACATACTGATGCCTCTCATCGTTATGAGCGTGGTGTCGACCCAGCGTTACAGCATAAAGCTATCGAACGTGCGACACGTCTACTGATTGATATTTGTGGTGGGGAAGCCGGGCCGGTTGTGGATGTGACGACAGCATCAGAACTACCCAAACAAGCCACTATCACATTGCGCCGTGAGAAGCTGGATCGCCTAATTGGTCATCATATTCCATCTGAACAGGTGAGTGATATTTTGCGTCGCTTAGGATGCAAAGTGACTGAATGTGGTTCTGATTGGCAGGCTGTAGCACCGAGCTGGCGTTTCGATATGGCTATCGAAGAAGACCTGGTGGAAGAAGTCGCCCGTATTTATGGCTATAACAATATTCCAGATGTCCCCGTTAGAGCTGATTTGGTAATGACTAAACACCGTGAAGCAAGCTTGTCGCTGAAGCGGGTAAAGACAGCTTTGGTGGATCGTGGTTATCAGGAAGCAATTACTTACAGTTTTGTTGATCCTAAAGTACAGGCGTTACTGCATCCACAACAGGAAGCCCTCATTTTACCAAACCCTATTTCAGTTGATATGTCCGCAATGCGTTTATCACTGCTAACGGGTTTGCTGTCGGCAGTCGTTTATAATCAGAACCGTCAGCAATCTCGGCTGCGATTATTCGAAAGCGGTTTACGCTTTGTTCCTGATAATACGGCAGATTTAGGCATTAGGCAGGATGTAATGCTGGCAGGTGTTATTGCTGGTCATCGTTACGATGAGCATTGGGATCTGGCGCGTCAGCCGATCGACTTCTATGATTTGAAAGGTGATTTGGAAGCAATTCTGGAGCTTACCGGCAAATTATCTGATGTTCAGTTCCGGGCAGAAGCGCATTCTGCTCTGCACCCTGGGCAGAGTGCTGCAATTTATTTAGCGGGTGAACACATTGGTTTCATTGGTGTAGTTCACCCAGAATTGGAACGTAAGCTGGATCTGAATGGTCGAACTGTCGTGTTTGAAGTGCAGTGGAATAAGCTTGCAGACCGCGCTGTGCCTCAGGCCAGAGAGATTTCTCGCTTCCCGGCGAACCGTCGTGATATCGCTGTTGTGGTGGCTGAAAACGTTCCCGCAGAAGATATTTTGGCCGAGTGTAAGAAAGTTGGCGCAAATCAGGTAGTTGGCGTAAACTTGTTTGATGTGTACAGTGGCAAGGGCGTAGCAGAGGGCTATAAGAGTCTGGCTATTAGTCTGGTGTTGCAGGATACCGCCCGTACACTGGAAGAAGAGGAGATCGCCGCTACCGTTGCAAAATGCGTAGAGGCATTAAAACAGCGATTCCAAGCATCCTTGAGGGATTGA	MKFSELWLREWVNPAISSDDLAHQITMAGLEVDGVDAVAGEFNGVVVGHVVECGQHPNADKLRVTKIDVGGDRLLDIVCGAPNCRQGLKVAVATVGAVLPGDFKIKAAKLRGESSEGMLCSFSELAISDDHDGIIELPADAPIGVDVREYLHLDDKTIEISVTPNRADCLGIIGVARDVAVVNQLPLTEPDMAEVVASINDTLPIRVDAPQACPRYLGRVVKGINVKAATPLWMREKLRRCGIRSIDPVVDVTNFVLLELGQPMHAFDLDRISGGVIVRLATDGEELTLLDGTKAKLNADTLVIADHQKPLAMAGIFGGEHSGVNEETRNVLLESAFFNPLSITGRARRHGLHTDASHRYERGVDPALQHKAIERATRLLIDICGGEAGPVVDVTTASELPKQATITLRREKLDRLIGHHIPSEQVSDILRRLGCKVTECGSDWQAVAPSWRFDMAIEEDLVEEVARIYGYNNIPDVPVRADLVMTKHREASLSLKRVKTALVDRGYQEAITYSFVDPKVQALLHPQQEALILPNPISVDMSAMRLSLLTGLLSAVVYNQNRQQSRLRLFESGLRFVPDNTADLGIRQDVMLAGVIAGHRYDEHWDLARQPIDFYDLKGDLEAILELTGKLSDVQFRAEAHSALHPGQSAAIYLAGEHIGFIGVVHPELERKLDLNGRTVVFEVQWNKLADRAVPQAREISRFPANRRDIAVVVAENVPAEDILAECKKVGANQVVGVNLFDVYSGKGVAEGYKSLAISLVLQDTARTLEEEEIAATVAKCVEALKQRFQASLRD*	T	T	T	T	T	T	T	T	T	T	T	T	T	T	G	G	G	G	G	G	G	G	G	G	G	T	T	T	T	T	T	T	T	T	T	T	T	T	T	T	T	G	G	T	T	T	T	T	T	T	T	T	T	T	T	T	T	T	T	T	T	T	T	T	T	T	T	T	T	T	T	T	T	T	T	T	T	T	T	T	T	T	T	T	T	T	T	T	T	T	T	T	T	T	T	T	T	T	T	T	T	T	T	T	T	T	T	T	T	T	T	T	T	T	T	T	T	T	T	T	T	T	T	T	T	T	T	T	T	T	T	T	T	T	T	G	T	G	T	T	T	N	T	T	T	N	N	G	G	G	T	T	T	T	N	G	G	N	G	G	N	N	G	G	T	N	G	G	G	G	N	G	T	T	G	T	T	T	T	T	T	G	G	N	G	T	N	N	T	T	N	T	T	T	T	T	N	N	G	N
NC_003143.1:2728390-2728390	NC_003143.1	2728390	modern_internal	[('NODE_0000057', 'A')]	N	TRUE	['R692L']	CA	C	C	A	phenylalanine--tRNA ligase subunit beta	pheT	cds-WP_002211831.1	-1	2728077	2730464	2075	692									ATGAAATTCAGTGAACTTTGGTTACGCGAATGGGTAAATCCAGCCATTAGCAGCGATGATTTAGCTCATCAGATTACCATGGCCGGGCTAGAGGTTGATGGTGTAGACGCGGTTGCCGGTGAGTTTAACGGCGTTGTTGTGGGTCATGTCGTGGAGTGTGGGCAACATCCAAATGCAGATAAGCTGCGAGTGACCAAAATTGATGTCGGCGGTGATCGCCTCCTGGACATCGTTTGTGGTGCACCTAATTGCCGTCAAGGCCTCAAAGTTGCAGTTGCAACGGTAGGGGCGGTATTACCGGGTGACTTTAAAATTAAAGCCGCCAAACTGCGTGGTGAGTCTTCAGAAGGGATGCTGTGCTCTTTTTCTGAGCTGGCTATTTCAGACGATCATGATGGTATTATTGAATTGCCCGCAGATGCTCCCATTGGTGTCGATGTGCGTGAGTATTTGCACTTGGACGACAAGACGATTGAAATCAGCGTAACGCCAAACCGTGCTGATTGTTTAGGGATTATTGGTGTCGCTCGTGATGTAGCTGTCGTTAATCAATTGCCATTAACTGAACCGGATATGGCTGAAGTTGTGGCATCAATTAATGACACACTTCCTATTCGTGTCGATGCACCACAAGCTTGCCCACGTTATCTGGGCCGTGTGGTGAAGGGAATTAATGTTAAGGCTGCGACACCCCTATGGATGCGTGAAAAATTGCGCCGTTGTGGCATTCGTTCAATTGATCCTGTTGTCGATGTGACCAACTTTGTGTTGCTGGAGCTAGGGCAGCCAATGCATGCCTTTGATCTGGATCGTATCAGTGGCGGGGTCATCGTTCGTCTGGCAACTGACGGCGAAGAACTCACGCTATTAGATGGTACAAAAGCCAAGTTGAACGCAGACACACTGGTTATTGCCGATCATCAGAAACCATTGGCGATGGCGGGTATCTTTGGTGGCGAACATTCTGGTGTCAATGAAGAAACCAGAAATGTATTGCTGGAGTCCGCGTTCTTCAATCCACTGTCTATTACTGGCCGAGCACGCCGCCATGGCTTACATACTGATGCCTCTCATCGTTATGAGCGTGGTGTCGACCCAGCGTTACAGCATAAAGCTATCGAACGTGCGACACGTCTACTGATTGATATTTGTGGTGGGGAAGCCGGGCCGGTTGTGGATGTGACGACAGCATCAGAACTACCCAAACAAGCCACTATCACATTGCGCCGTGAGAAGCTGGATCGCCTAATTGGTCATCATATTCCATCTGAACAGGTGAGTGATATTTTGCGTCGCTTAGGATGCAAAGTGACTGAATGTGGTTCTGATTGGCAGGCTGTAGCACCGAGCTGGCGTTTCGATATGGCTATCGAAGAAGACCTGGTGGAAGAAGTCGCCCGTATTTATGGCTATAACAATATTCCAGATGTCCCCGTTAGAGCTGATTTGGTAATGACTAAACACCGTGAAGCAAGCTTGTCGCTGAAGCGGGTAAAGACAGCTTTGGTGGATCGTGGTTATCAGGAAGCAATTACTTACAGTTTTGTTGATCCTAAAGTACAGGCGTTACTGCATCCACAACAGGAAGCCCTCATTTTACCAAACCCTATTTCAGTTGATATGTCCGCAATGCGTTTATCACTGCTAACGGGTTTGCTGTCGGCAGTCGTTTATAATCAGAACCGTCAGCAATCTCGGCTGCGATTATTCGAAAGCGGTTTACGCTTTGTTCCTGATAATACGGCAGATTTAGGCATTAGGCAGGATGTAATGCTGGCAGGTGTTATTGCTGGTCATCGTTACGATGAGCATTGGGATCTGGCGCGTCAGCCGATCGACTTCTATGATTTGAAAGGTGATTTGGAAGCAATTCTGGAGCTTACCGGCAAATTATCTGATGTTCAGTTCCGGGCAGAAGCGCATTCTGCTCTGCACCCTGGGCAGAGTGCTGCAATTTATTTAGCGGGTGAACACATTGGTTTCATTGGTGTAGTTCACCCAGAATTGGAACGTAAGCTGGATCTGAATGGTCGAACTGTCGTGTTTGAAGTGCAGTGGAATAAGCTTGCAGACCGCGCTGTGCCTCAGGCCAGAGAGATTTCTCGCTTCCCGGCGAACCGTCGTGATATCGCTGTTGTGGTGGCTGAAAACGTTCCCGCAGAAGATATTTTGGCCGAGTGTAAGAAAGTTGGCGCAAATCAGGTAGTTGGCGTAAACTTGTTTGATGTGTACAGTGGCAAGGGCGTAGCAGAGGGCTATAAGAGTCTGGCTATTAGTCTGGTGTTGCAGGATACCGCCCGTACACTGGAAGAAGAGGAGATCGCCGCTACCGTTGCAAAATGCGTAGAGGCATTAAAACAGCGATTCCAAGCATCCTTGAGGGATTGA	MKFSELWLREWVNPAISSDDLAHQITMAGLEVDGVDAVAGEFNGVVVGHVVECGQHPNADKLRVTKIDVGGDRLLDIVCGAPNCRQGLKVAVATVGAVLPGDFKIKAAKLRGESSEGMLCSFSELAISDDHDGIIELPADAPIGVDVREYLHLDDKTIEISVTPNRADCLGIIGVARDVAVVNQLPLTEPDMAEVVASINDTLPIRVDAPQACPRYLGRVVKGINVKAATPLWMREKLRRCGIRSIDPVVDVTNFVLLELGQPMHAFDLDRISGGVIVRLATDGEELTLLDGTKAKLNADTLVIADHQKPLAMAGIFGGEHSGVNEETRNVLLESAFFNPLSITGRARRHGLHTDASHRYERGVDPALQHKAIERATRLLIDICGGEAGPVVDVTTASELPKQATITLRREKLDRLIGHHIPSEQVSDILRRLGCKVTECGSDWQAVAPSWRFDMAIEEDLVEEVARIYGYNNIPDVPVRADLVMTKHREASLSLKRVKTALVDRGYQEAITYSFVDPKVQALLHPQQEALILPNPISVDMSAMRLSLLTGLLSAVVYNQNRQQSRLRLFESGLRFVPDNTADLGIRQDVMLAGVIAGHRYDEHWDLARQPIDFYDLKGDLEAILELTGKLSDVQFRAEAHSALHPGQSAAIYLAGEHIGFIGVVHPELERKLDLNGRTVVFEVQWNKLADRAVPQAREISRFPANRRDIAVVVAENVPAEDILAECKKVGANQVVGVNLFDVYSGKGVAEGYKSLAISLVLQDTARTLEEEEIAATVAKCVEALKQRFQASLRD*	C	C	C	C	C	C	C	C	C	C	C	C	C	C	C	C	C	C	C	C	C	C	C	C	C	C	A	A	C	C	C	C	C	C	C	C	C	C	C	C	C	C	C	C	C	C	C	C	C	C	C	C	C	C	C	C	C	C	C	C	C	C	C	C	C	C	C	C	C	C	C	C	C	C	C	C	C	C	C	C	C	C	C	C	C	C	C	C	C	C	C	C	C	C	C	C	C	C	C	C	C	C	C	C	C	C	C	C	C	C	C	C	C	C	C	C	C	C	C	C	C	C	C	C	C	C	C	C	C	C	C	C	C	C	C	C	C	C	C	N	C	N	C	C	C	N	N	C	C	C	N	C	C	C	N	C	C	C	N	C	C	C	N	C	C	C	C	C	C	C	C	C	N	N	N	C	C	C	C	C	C	C	C	C	N	N	C	C	C	N	N	N	N	N	N	C	C	N	C	N
NC_003143.1:2729066-2729066	NC_003143.1	2729066	modern_internal	[('NODE_0000052', 'A')]	N	TRUE	['R467C']	GA	G	G	A	phenylalanine--tRNA ligase subunit beta	pheT	cds-WP_002211831.1	-1	2728077	2730464	1399	467									ATGAAATTCAGTGAACTTTGGTTACGCGAATGGGTAAATCCAGCCATTAGCAGCGATGATTTAGCTCATCAGATTACCATGGCCGGGCTAGAGGTTGATGGTGTAGACGCGGTTGCCGGTGAGTTTAACGGCGTTGTTGTGGGTCATGTCGTGGAGTGTGGGCAACATCCAAATGCAGATAAGCTGCGAGTGACCAAAATTGATGTCGGCGGTGATCGCCTCCTGGACATCGTTTGTGGTGCACCTAATTGCCGTCAAGGCCTCAAAGTTGCAGTTGCAACGGTAGGGGCGGTATTACCGGGTGACTTTAAAATTAAAGCCGCCAAACTGCGTGGTGAGTCTTCAGAAGGGATGCTGTGCTCTTTTTCTGAGCTGGCTATTTCAGACGATCATGATGGTATTATTGAATTGCCCGCAGATGCTCCCATTGGTGTCGATGTGCGTGAGTATTTGCACTTGGACGACAAGACGATTGAAATCAGCGTAACGCCAAACCGTGCTGATTGTTTAGGGATTATTGGTGTCGCTCGTGATGTAGCTGTCGTTAATCAATTGCCATTAACTGAACCGGATATGGCTGAAGTTGTGGCATCAATTAATGACACACTTCCTATTCGTGTCGATGCACCACAAGCTTGCCCACGTTATCTGGGCCGTGTGGTGAAGGGAATTAATGTTAAGGCTGCGACACCCCTATGGATGCGTGAAAAATTGCGCCGTTGTGGCATTCGTTCAATTGATCCTGTTGTCGATGTGACCAACTTTGTGTTGCTGGAGCTAGGGCAGCCAATGCATGCCTTTGATCTGGATCGTATCAGTGGCGGGGTCATCGTTCGTCTGGCAACTGACGGCGAAGAACTCACGCTATTAGATGGTACAAAAGCCAAGTTGAACGCAGACACACTGGTTATTGCCGATCATCAGAAACCATTGGCGATGGCGGGTATCTTTGGTGGCGAACATTCTGGTGTCAATGAAGAAACCAGAAATGTATTGCTGGAGTCCGCGTTCTTCAATCCACTGTCTATTACTGGCCGAGCACGCCGCCATGGCTTACATACTGATGCCTCTCATCGTTATGAGCGTGGTGTCGACCCAGCGTTACAGCATAAAGCTATCGAACGTGCGACACGTCTACTGATTGATATTTGTGGTGGGGAAGCCGGGCCGGTTGTGGATGTGACGACAGCATCAGAACTACCCAAACAAGCCACTATCACATTGCGCCGTGAGAAGCTGGATCGCCTAATTGGTCATCATATTCCATCTGAACAGGTGAGTGATATTTTGCGTCGCTTAGGATGCAAAGTGACTGAATGTGGTTCTGATTGGCAGGCTGTAGCACCGAGCTGGCGTTTCGATATGGCTATCGAAGAAGACCTGGTGGAAGAAGTCGCCCGTATTTATGGCTATAACAATATTCCAGATGTCCCCGTTAGAGCTGATTTGGTAATGACTAAACACCGTGAAGCAAGCTTGTCGCTGAAGCGGGTAAAGACAGCTTTGGTGGATCGTGGTTATCAGGAAGCAATTACTTACAGTTTTGTTGATCCTAAAGTACAGGCGTTACTGCATCCACAACAGGAAGCCCTCATTTTACCAAACCCTATTTCAGTTGATATGTCCGCAATGCGTTTATCACTGCTAACGGGTTTGCTGTCGGCAGTCGTTTATAATCAGAACCGTCAGCAATCTCGGCTGCGATTATTCGAAAGCGGTTTACGCTTTGTTCCTGATAATACGGCAGATTTAGGCATTAGGCAGGATGTAATGCTGGCAGGTGTTATTGCTGGTCATCGTTACGATGAGCATTGGGATCTGGCGCGTCAGCCGATCGACTTCTATGATTTGAAAGGTGATTTGGAAGCAATTCTGGAGCTTACCGGCAAATTATCTGATGTTCAGTTCCGGGCAGAAGCGCATTCTGCTCTGCACCCTGGGCAGAGTGCTGCAATTTATTTAGCGGGTGAACACATTGGTTTCATTGGTGTAGTTCACCCAGAATTGGAACGTAAGCTGGATCTGAATGGTCGAACTGTCGTGTTTGAAGTGCAGTGGAATAAGCTTGCAGACCGCGCTGTGCCTCAGGCCAGAGAGATTTCTCGCTTCCCGGCGAACCGTCGTGATATCGCTGTTGTGGTGGCTGAAAACGTTCCCGCAGAAGATATTTTGGCCGAGTGTAAGAAAGTTGGCGCAAATCAGGTAGTTGGCGTAAACTTGTTTGATGTGTACAGTGGCAAGGGCGTAGCAGAGGGCTATAAGAGTCTGGCTATTAGTCTGGTGTTGCAGGATACCGCCCGTACACTGGAAGAAGAGGAGATCGCCGCTACCGTTGCAAAATGCGTAGAGGCATTAAAACAGCGATTCCAAGCATCCTTGAGGGATTGA	MKFSELWLREWVNPAISSDDLAHQITMAGLEVDGVDAVAGEFNGVVVGHVVECGQHPNADKLRVTKIDVGGDRLLDIVCGAPNCRQGLKVAVATVGAVLPGDFKIKAAKLRGESSEGMLCSFSELAISDDHDGIIELPADAPIGVDVREYLHLDDKTIEISVTPNRADCLGIIGVARDVAVVNQLPLTEPDMAEVVASINDTLPIRVDAPQACPRYLGRVVKGINVKAATPLWMREKLRRCGIRSIDPVVDVTNFVLLELGQPMHAFDLDRISGGVIVRLATDGEELTLLDGTKAKLNADTLVIADHQKPLAMAGIFGGEHSGVNEETRNVLLESAFFNPLSITGRARRHGLHTDASHRYERGVDPALQHKAIERATRLLIDICGGEAGPVVDVTTASELPKQATITLRREKLDRLIGHHIPSEQVSDILRRLGCKVTECGSDWQAVAPSWRFDMAIEEDLVEEVARIYGYNNIPDVPVRADLVMTKHREASLSLKRVKTALVDRGYQEAITYSFVDPKVQALLHPQQEALILPNPISVDMSAMRLSLLTGLLSAVVYNQNRQQSRLRLFESGLRFVPDNTADLGIRQDVMLAGVIAGHRYDEHWDLARQPIDFYDLKGDLEAILELTGKLSDVQFRAEAHSALHPGQSAAIYLAGEHIGFIGVVHPELERKLDLNGRTVVFEVQWNKLADRAVPQAREISRFPANRRDIAVVVAENVPAEDILAECKKVGANQVVGVNLFDVYSGKGVAEGYKSLAISLVLQDTARTLEEEEIAATVAKCVEALKQRFQASLRD*	G	G	G	G	G	G	G	G	G	G	G	G	G	G	G	G	G	G	G	G	G	G	G	G	G	G	G	G	G	A	A	G	G	G	G	G	G	G	G	G	G	G	G	G	G	G	G	G	G	G	G	G	G	G	G	G	G	G	G	G	G	G	G	G	G	G	G	G	G	G	G	G	G	G	G	G	G	G	G	G	G	G	G	G	G	G	G	G	G	G	G	G	G	G	G	G	G	G	G	G	G	G	G	G	G	G	G	G	G	G	G	G	G	G	G	G	G	G	G	G	G	G	G	G	G	G	G	G	G	G	G	G	G	G	G	G	G	G	G	G	G	G	G	G	G	N	N	G	G	G	G	G	N	G	N	G	G	N	N	G	N	G	G	G	G	G	G	G	G	G	N	G	G	G	G	G	G	G	G	G	G	N	N	G	G	G	N	G	G	G	G	G	G	G	G	G	G	G	G	N
NC_003143.1:2729332-2729332	NC_003143.1	2729332	modern_internal	[('NODE_0000053', 'T')]	N	TRUE	['R378H']	CT	C	C	T	phenylalanine--tRNA ligase subunit beta	pheT	cds-WP_002211831.1	-1	2728077	2730464	1133	378									ATGAAATTCAGTGAACTTTGGTTACGCGAATGGGTAAATCCAGCCATTAGCAGCGATGATTTAGCTCATCAGATTACCATGGCCGGGCTAGAGGTTGATGGTGTAGACGCGGTTGCCGGTGAGTTTAACGGCGTTGTTGTGGGTCATGTCGTGGAGTGTGGGCAACATCCAAATGCAGATAAGCTGCGAGTGACCAAAATTGATGTCGGCGGTGATCGCCTCCTGGACATCGTTTGTGGTGCACCTAATTGCCGTCAAGGCCTCAAAGTTGCAGTTGCAACGGTAGGGGCGGTATTACCGGGTGACTTTAAAATTAAAGCCGCCAAACTGCGTGGTGAGTCTTCAGAAGGGATGCTGTGCTCTTTTTCTGAGCTGGCTATTTCAGACGATCATGATGGTATTATTGAATTGCCCGCAGATGCTCCCATTGGTGTCGATGTGCGTGAGTATTTGCACTTGGACGACAAGACGATTGAAATCAGCGTAACGCCAAACCGTGCTGATTGTTTAGGGATTATTGGTGTCGCTCGTGATGTAGCTGTCGTTAATCAATTGCCATTAACTGAACCGGATATGGCTGAAGTTGTGGCATCAATTAATGACACACTTCCTATTCGTGTCGATGCACCACAAGCTTGCCCACGTTATCTGGGCCGTGTGGTGAAGGGAATTAATGTTAAGGCTGCGACACCCCTATGGATGCGTGAAAAATTGCGCCGTTGTGGCATTCGTTCAATTGATCCTGTTGTCGATGTGACCAACTTTGTGTTGCTGGAGCTAGGGCAGCCAATGCATGCCTTTGATCTGGATCGTATCAGTGGCGGGGTCATCGTTCGTCTGGCAACTGACGGCGAAGAACTCACGCTATTAGATGGTACAAAAGCCAAGTTGAACGCAGACACACTGGTTATTGCCGATCATCAGAAACCATTGGCGATGGCGGGTATCTTTGGTGGCGAACATTCTGGTGTCAATGAAGAAACCAGAAATGTATTGCTGGAGTCCGCGTTCTTCAATCCACTGTCTATTACTGGCCGAGCACGCCGCCATGGCTTACATACTGATGCCTCTCATCGTTATGAGCGTGGTGTCGACCCAGCGTTACAGCATAAAGCTATCGAACGTGCGACACGTCTACTGATTGATATTTGTGGTGGGGAAGCCGGGCCGGTTGTGGATGTGACGACAGCATCAGAACTACCCAAACAAGCCACTATCACATTGCGCCGTGAGAAGCTGGATCGCCTAATTGGTCATCATATTCCATCTGAACAGGTGAGTGATATTTTGCGTCGCTTAGGATGCAAAGTGACTGAATGTGGTTCTGATTGGCAGGCTGTAGCACCGAGCTGGCGTTTCGATATGGCTATCGAAGAAGACCTGGTGGAAGAAGTCGCCCGTATTTATGGCTATAACAATATTCCAGATGTCCCCGTTAGAGCTGATTTGGTAATGACTAAACACCGTGAAGCAAGCTTGTCGCTGAAGCGGGTAAAGACAGCTTTGGTGGATCGTGGTTATCAGGAAGCAATTACTTACAGTTTTGTTGATCCTAAAGTACAGGCGTTACTGCATCCACAACAGGAAGCCCTCATTTTACCAAACCCTATTTCAGTTGATATGTCCGCAATGCGTTTATCACTGCTAACGGGTTTGCTGTCGGCAGTCGTTTATAATCAGAACCGTCAGCAATCTCGGCTGCGATTATTCGAAAGCGGTTTACGCTTTGTTCCTGATAATACGGCAGATTTAGGCATTAGGCAGGATGTAATGCTGGCAGGTGTTATTGCTGGTCATCGTTACGATGAGCATTGGGATCTGGCGCGTCAGCCGATCGACTTCTATGATTTGAAAGGTGATTTGGAAGCAATTCTGGAGCTTACCGGCAAATTATCTGATGTTCAGTTCCGGGCAGAAGCGCATTCTGCTCTGCACCCTGGGCAGAGTGCTGCAATTTATTTAGCGGGTGAACACATTGGTTTCATTGGTGTAGTTCACCCAGAATTGGAACGTAAGCTGGATCTGAATGGTCGAACTGTCGTGTTTGAAGTGCAGTGGAATAAGCTTGCAGACCGCGCTGTGCCTCAGGCCAGAGAGATTTCTCGCTTCCCGGCGAACCGTCGTGATATCGCTGTTGTGGTGGCTGAAAACGTTCCCGCAGAAGATATTTTGGCCGAGTGTAAGAAAGTTGGCGCAAATCAGGTAGTTGGCGTAAACTTGTTTGATGTGTACAGTGGCAAGGGCGTAGCAGAGGGCTATAAGAGTCTGGCTATTAGTCTGGTGTTGCAGGATACCGCCCGTACACTGGAAGAAGAGGAGATCGCCGCTACCGTTGCAAAATGCGTAGAGGCATTAAAACAGCGATTCCAAGCATCCTTGAGGGATTGA	MKFSELWLREWVNPAISSDDLAHQITMAGLEVDGVDAVAGEFNGVVVGHVVECGQHPNADKLRVTKIDVGGDRLLDIVCGAPNCRQGLKVAVATVGAVLPGDFKIKAAKLRGESSEGMLCSFSELAISDDHDGIIELPADAPIGVDVREYLHLDDKTIEISVTPNRADCLGIIGVARDVAVVNQLPLTEPDMAEVVASINDTLPIRVDAPQACPRYLGRVVKGINVKAATPLWMREKLRRCGIRSIDPVVDVTNFVLLELGQPMHAFDLDRISGGVIVRLATDGEELTLLDGTKAKLNADTLVIADHQKPLAMAGIFGGEHSGVNEETRNVLLESAFFNPLSITGRARRHGLHTDASHRYERGVDPALQHKAIERATRLLIDICGGEAGPVVDVTTASELPKQATITLRREKLDRLIGHHIPSEQVSDILRRLGCKVTECGSDWQAVAPSWRFDMAIEEDLVEEVARIYGYNNIPDVPVRADLVMTKHREASLSLKRVKTALVDRGYQEAITYSFVDPKVQALLHPQQEALILPNPISVDMSAMRLSLLTGLLSAVVYNQNRQQSRLRLFESGLRFVPDNTADLGIRQDVMLAGVIAGHRYDEHWDLARQPIDFYDLKGDLEAILELTGKLSDVQFRAEAHSALHPGQSAAIYLAGEHIGFIGVVHPELERKLDLNGRTVVFEVQWNKLADRAVPQAREISRFPANRRDIAVVVAENVPAEDILAECKKVGANQVVGVNLFDVYSGKGVAEGYKSLAISLVLQDTARTLEEEEIAATVAKCVEALKQRFQASLRD*	C	C	C	C	C	C	C	C	C	C	C	C	C	C	C	C	C	C	C	C	C	C	C	C	C	T	T	T	T	C	C	T	T	T	T	T	T	T	C	C	C	C	C	C	C	C	C	C	C	C	C	C	C	C	C	C	C	C	C	C	C	C	C	C	C	C	C	C	C	C	C	C	C	C	C	C	C	C	C	C	C	C	C	C	C	C	C	C	C	C	C	C	C	C	C	C	C	C	C	C	C	C	C	C	C	C	C	C	C	C	C	C	C	C	C	C	C	C	C	C	C	C	C	C	C	C	C	C	C	C	C	C	C	C	C	C	C	C	C	C	C	N	C	C	C	C	N	C	C	C	C	C	C	C	C	C	C	C	N	C	C	C	C	C	C	C	C	C	C	C	C	C	C	C	C	C	C	C	C	C	C	C	C	C	C	C	N	C	C	C	C	C	C	C	C	C	C	C	C	N
NC_003143.1:2730538-2730538	NC_003143.1	2730538	modern_internal	[('NODE_0000064', 'A')]	S	FALSE	.	GA	G	G	A	phenylalanine--tRNA ligase subunit alpha	pheS	cds-WP_002211832.1	-1	2730478	2731461	924	308									ATGCCACATCTCGCAGAGCTGGTTGCCAAAGCTAAAGCAGCCGTAGAAGGTGCCCAAGATATTGCCGCGTTGGATTTAGTACGCGTCGAATATCTAGGTAAAAAAGGCCACTTGACCCTTCAAATGACATCGTTGCGTGAGTTGCCGGCAGAAGAACGTCCAGCAGCCGGTGCTGTCATTAATCAGGCCAAACAAGAAGTACAGGAAGCGCTCAATGCGCGTAAAGAGAAGTTAGAGTCAGCAGTTCTGAATGCACGATTAGCCGCCGAAACGATAGATGTCTCGCTACCGGGGCGTCGGATGGAGAATGGGGGACTACATCCTGTTACTCGCACAATTGAACGTATCGAAACTTTCTTTGGTGAGTTAGGTTTTTCTGTAGAGTCTGGCCCAGAAATTGAAGATGACTATCATAATTTCGATGCCTTGAATATTCCGGCTCATCATCCAGCCCGCGCTGACCATGATACTTTCTGGTTTGATGCAACCCGGTTGCTCCGGACGCAAACGTCTGGCGTGCAGATCCGTACTATGCAAGAGCAACAGCCGCCAATCCGTATTATCGTGCCAGGCCGGGTTTATCGTAACGATTATGACCAAACACACACACCGATGTTCCATCAAATGGAAGGATTAATCGTTGACCGCGATATCAGCTTCACTAATTTGAAAGGCACACTGCACGATTTCTTGCGTAACTTCTTCGAAGAAGATCTGCAAATTCGTTTCCGCCCATCTTATTTCCCGTTTACTGAGCCTTCCGCTGAAGTTGATGTAATGGGTAAAAATGGTAAGTGGCTTGAGGTGCTGGGCTGCGGCATGGTGCACCCGAATGTATTACGTAATGTCGGTATCGATCCTGAGATTTACTCAGGTTTTGCATTCGGTATGGGTATGGAACGTTTAACGATGTTACGTTACGGCGTCACCGATTTGCGTGCATTCTTCGAAAACGATCTGCGTTTCCTCAAACAGTTTAAGTAA	MPHLAELVAKAKAAVEGAQDIAALDLVRVEYLGKKGHLTLQMTSLRELPAEERPAAGAVINQAKQEVQEALNARKEKLESAVLNARLAAETIDVSLPGRRMENGGLHPVTRTIERIETFFGELGFSVESGPEIEDDYHNFDALNIPAHHPARADHDTFWFDATRLLRTQTSGVQIRTMQEQQPPIRIIVPGRVYRNDYDQTHTPMFHQMEGLIVDRDISFTNLKGTLHDFLRNFFEEDLQIRFRPSYFPFTEPSAEVDVMGKNGKWLEVLGCGMVHPNVLRNVGIDPEIYSGFAFGMGMERLTMLRYGVTDLRAFFENDLRFLKQFK*	G	G	G	G	G	G	G	G	G	G	G	G	G	G	G	G	G	G	G	G	G	G	G	G	G	G	G	G	G	G	G	G	G	G	G	G	G	G	A	A	A	G	G	G	G	G	G	G	G	G	G	G	G	G	G	G	G	G	G	G	G	G	G	G	G	G	G	G	G	G	G	G	G	G	G	G	G	G	G	G	G	G	G	G	G	G	G	G	G	G	G	G	G	G	G	G	G	G	G	G	G	G	G	G	G	G	G	G	G	G	G	G	G	G	G	G	G	G	G	G	G	G	G	G	G	G	G	G	G	G	G	G	G	G	G	N	G	G	G	G	G	G	G	N	G	G	N	G	G	G	G	G	G	G	G	G	G	N	G	G	G	G	G	G	G	G	G	G	G	G	G	G	G	G	G	G	G	G	G	N	G	G	G	G	G	G	G	G	G	G	G	G	G	G	G	G	G	G	G	N
NC_003143.1:2732409-2732409	NC_003143.1	2732409	modern_internal	[('NODE_0000039', 'T')]	N	TRUE	['G48D']	CT	C	C	T	50S ribosomal protein L35	rpmI	cds-WP_002211834.1	-1	2732354	2732551	143	48									ATGCCAAAAATTAAGACAGTACGCGGCGCCGCTAAGCGCTTCAAAAAGACCGCTAATGGTGGTTTTAAGCGTAAGCATGCTAACCTGCGTCATATTCTGACCAAAAAAGCTACTAAGCGTAAACGTCATTTACGTCCAAAAGGCCTGGTATCTAAGAACGATCTGGGTCTGGTCGTAGCATGTCTGCCGTACGCATAA	MPKIKTVRGAAKRFKKTANGGFKRKHANLRHILTKKATKRKRHLRPKGLVSKNDLGLVVACLPYA*	C	C	C	C	C	C	C	C	C	C	C	C	C	C	T	C	C	C	T	C	T	C	C	T	C	C	C	C	C	C	C	C	C	C	C	C	C	C	C	C	C	C	C	C	C	C	C	C	C	C	C	C	C	C	C	C	C	C	C	C	C	C	C	C	C	C	C	C	C	C	C	C	C	C	C	C	C	C	C	C	C	C	C	C	C	C	C	C	C	C	C	C	C	C	C	C	C	C	C	C	C	C	C	C	C	C	C	C	C	C	C	C	C	C	C	C	C	C	C	C	C	C	C	C	C	C	C	C	C	C	C	C	C	C	C	C	C	C	C	C	C	C	C	C	C	C	N	C	N	N	C	C	C	N	N	C	C	N	N	C	N	N	C	C	C	C	C	C	C	C	C	C	C	C	C	C	C	C	C	C	C	N	N	C	C	C	N	C	C	C	C	C	C	C	C	C	C	C	C	C
NC_003143.1:2735206-2735206	NC_003143.1	2735206	modern_internal	[('NODE_0000053', 'G')]	P			AG	A	A	G									thrS	cds-WP_002211836.1	threonine--tRNA ligase	-75	.	cds-WP_002216696.1	KTSC domain-containing protein	-316			A	A	A	A	A	A	A	A	A	A	A	A	A	A	A	A	A	A	A	A	A	A	A	A	A	G	G	G	G	A	A	G	G	G	G	G	G	G	A	A	A	A	A	A	A	A	A	A	A	A	A	A	A	A	A	A	A	A	A	A	A	A	A	A	A	A	A	A	A	A	A	A	A	A	A	A	A	A	A	A	A	A	A	A	A	A	A	A	A	A	A	A	N	A	A	A	A	A	A	A	A	A	A	A	A	A	A	A	A	A	A	A	A	A	A	A	A	A	A	A	A	A	A	A	A	A	A	A	A	A	A	A	A	A	A	A	A	A	A	A	A	A	A	A	A	N	N	A	A	A	A	A	A	A	A	A	N	N	A	A	A	N	A	A	A	A	A	A	A	A	A	A	A	A	A	A	A	A	A	A	A	N	A	A	N	A	N	A	A	A	A	A	A	A	A	A	A	A	A	N
NC_003143.1:2738714-2738714	NC_003143.1	2738714	modern_internal	[('NODE_0000037', 'C')]	P			TC	T	T	C									.	cds-WP_002216686.1	transglycosylase SLT domain-containing protein	-184	yfeA	cds-WP_002211842.1	iron/manganese ABC transporter substrate-binding protein YfeA	-28			T	T	T	T	T	T	T	T	T	T	T	T	T	T	C	C	C	C	C	C	C	C	C	C	C	T	T	T	T	T	T	T	T	T	T	T	T	T	T	T	T	T	T	T	T	T	T	T	T	T	T	T	T	T	T	T	T	T	T	T	T	T	T	T	T	T	T	T	T	T	T	T	T	T	T	T	T	T	T	T	T	T	T	T	T	T	T	T	T	T	T	T	T	T	T	T	T	T	T	T	T	T	T	T	T	T	T	T	T	T	T	T	T	T	T	T	T	T	T	T	T	T	T	T	T	T	T	T	T	T	T	T	T	T	N	T	T	N	T	T	T	T	T	T	T	T	N	N	N	T	T	T	N	N	N	N	T	N	N	T	T	N	T	T	N	T	N	T	N	T	T	N	T	N	T	T	T	N	N	T	T	T	T	T	T	T	N	N	T	T	T	T	T	T	T	N	T	T	T	N
NC_003143.1:2741382-2741382	NC_003143.1	2741382	modern_internal	[('NODE_0000047', 'T')]	S	FALSE	.	T	T	C	T	iron/manganese ABC transporter permease subunit YfeC	yfeC	cds-WP_002211844.1	1	2740597	2741481	786	262									ATGCTGGAACTTTTACTGCAACCGTTTAATTATAATTATATGGTCAAGGCCATTTGGGTTAGTGCGATTGTGGGGGCCGTTTGTGCTTTTCTATCCGCTTATCTGATGCTAAAAGGCTGGTCGCTGATGGGTGATGCGTTATCACACTCAGTCGTGCCTGGGGTTGCAGGGGCTTATGCTCTTGGTTTTCCCTATGCCGCTGGCGCTTTCTTTACGGGTATGCTTGCCGCCTTGGCAATGACGCTAGTACGCCACATTACCCGCCTACGTGAAGATGCCATTATCGGTTTTATCTTTTCTACCTTTTTTGCTGTTGGGCTTTTAATCGTTTCACTCAATCCCACATCAGTGAATGTTCAGTCGATCATCTTCGGCAATATTCTGGGTATTGCTGATGAAGATGTCTTGCAGGTAGAAATCATTATTTTGGTTTCTTTTGTGATTTTATGTTTGATCTGGAAAGATTTATTAGCGGTGTTTTTCGATGAAAGCCACGCCATGTCAATTGGTTTATCCCCACTGCGCTTAAAAATCTTATTCTTTACGCTCCTGAGCGCCTGTACTGTCGCCGCTTTACAAACCGTGGGGGCCATTTTAGTGATAGCTATGGTCGTCACTCCAGGGGCAACAGCCTATTTACTGACCGATCGTTTCGGCCGCTTGCTCATTATTGCCATTGCTATTGGGGCCATTACCAGTGCTTTCGGCGCGTATCTCAGTTTTTATCTGGATGGGGCAACCGGTGGCGTTATTGTCACCTTACAAACACTGGTATTCCTGCCGGCTTTCTTCTTTGCCCCCAAACACGGATTACTGGCAACCCGATACCGCACACGGTTGAAACGTCGTCATCCGCCGGTTCATCTTCCGGAGGATAACCTATGA	MLELLLQPFNYNYMVKAIWVSAIVGAVCAFLSAYLMLKGWSLMGDALSHSVVPGVAGAYALGFPYAAGAFFTGMLAALAMTLVRHITRLREDAIIGFIFSTFFAVGLLIVSLNPTSVNVQSIIFGNILGIADEDVLQVEIIILVSFVILCLIWKDLLAVFFDESHAMSIGLSPLRLKILFFTLLSACTVAALQTVGAILVIAMVVTPGATAYLLTDRFGRLLIIAIAIGAITSAFGAYLSFYLDGATGGVIVTLQTLVFLPAFFFAPKHGLLATRYRTRLKRRHPPVHLPEDNL*	T	T	T	T	T	T	T	T	T	T	T	T	T	T	C	C	C	C	C	C	C	C	C	C	C	T	T	T	T	T	T	T	T	T	T	T	T	T	T	T	T	C	C	T	T	T	T	T	T	T	T	T	T	T	T	T	T	T	T	T	T	T	T	T	T	T	T	T	T	T	T	T	T	T	T	T	T	T	T	T	T	T	T	T	T	T	T	T	T	T	T	T	T	T	T	T	T	T	T	T	T	T	T	T	T	T	T	T	T	T	T	T	T	T	T	T	T	T	T	T	T	T	T	T	T	T	T	T	T	T	T	T	T	T	T	C	T	C	T	T	T	T	T	T	T	C	N	C	C	N	T	T	N	N	C	C	C	C	C	C	N	N	C	C	T	C	C	C	C	C	C	C	T	T	C	T	T	T	T	T	T	C	C	C	C	T	N	C	T	T	T	T	T	T	T	T	N	C	C	N
NC_003143.1:2742773-2742773	NC_003143.1	2742773	modern_internal	[('NODE_0000052', 'T')]	N	TRUE	['W33L']	GT	G	G	T	fructosamine kinase family protein	.	cds-WP_002211846.1	1	2742676	2743551	98	33									ATGTGGCAAGCAGTGAATCGTCTGTTAAGTGAATGCCTCGGCCCCGCCGAGATTCGGGAAAGAACTGAATTACCCGGTGGGGATATTCATGAAGCCTGGCGTCTCAGCTACGGGGAAAAAGAGGTTTTCGTTAAGTGCAATACCCGCGAGATGCTGCCAATATTTACTGCGGAGTCTGATCAGCTCTCGTTATTAGCCCGCAGTAAAACAGTGCAAGTCCCCGAAGTGTATGGGGTTGGCAGTGATCGTGATTACAGTTTCCTCTTGCTTGAATATATCCCACTAAAACCGTTGGATGCCCACAATGCTTATTGTCTAGGGCAGCAATTAGCCCATTTGCACCAATGGAGCGAGCAACTCCAGTTCGGGCTGGATTTTGATAATGATTTAGCCACCACCCCACAACCTAATAGCTGGCAACGTCGCTGGGCGCAATTTTTTGCGGAAAAACGTATCGGTTGGCAACTGCAACTCGCCGCCGAGAAAGGGATGTCATTTGGTGATATTGATGACATAACCAACGCTGTTCAGGAGCGCTTGCAAAGCCACCAGCCACAGCCATCATTGCTACATGGTGATTTATGGCCAGCAAACTGTGCTGCCAGCAGCAATGGGCCTGTTATTTTTGATCCTGCGTGTTACTGGGGAGATCGGGAATGTGATCTCTCTATGTTGCCACTCTACCCCACATTACCGGCACAAATTTATGATGGTTATCAAAGCGTCTGGCCACTACCTATCGGTTTTATTGAGCGCCAATCTATTTATCAGCTCTATTACTTATTGAACCGTAGCAATCTGTTTGGTGGCAAGCACCTGATCAATGCGCAAAAAGCCGTCGATAACTTGTTGCATCCCGAACAGTTTTCGCTTTAA	MWQAVNRLLSECLGPAEIRERTELPGGDIHEAWRLSYGEKEVFVKCNTREMLPIFTAESDQLSLLARSKTVQVPEVYGVGSDRDYSFLLLEYIPLKPLDAHNAYCLGQQLAHLHQWSEQLQFGLDFDNDLATTPQPNSWQRRWAQFFAEKRIGWQLQLAAEKGMSFGDIDDITNAVQERLQSHQPQPSLLHGDLWPANCAASSNGPVIFDPACYWGDRECDLSMLPLYPTLPAQIYDGYQSVWPLPIGFIERQSIYQLYYLLNRSNLFGGKHLINAQKAVDNLLHPEQFSL*	G	G	G	G	G	G	G	G	G	G	G	G	G	G	G	G	G	G	G	G	G	G	G	G	G	G	G	G	G	T	T	G	G	G	G	G	G	G	G	G	G	G	G	G	G	G	G	G	G	G	G	G	G	G	G	G	G	G	G	G	G	G	G	G	G	G	G	G	G	G	G	G	G	G	G	G	G	G	G	G	G	G	G	G	G	G	G	G	G	G	G	G	G	G	G	G	G	G	G	G	G	G	G	G	G	G	G	G	G	G	G	G	G	G	G	G	G	G	G	G	G	G	G	G	G	G	G	G	G	G	G	G	G	G	G	G	G	G	G	G	G	G	G	G	G	N	G	G	G	G	G	G	N	G	G	G	G	G	G	G	G	G	G	G	G	G	G	G	G	G	G	G	G	G	G	G	G	G	G	G	G	G	G	G	G	G	N	G	G	G	G	G	G	G	G	G	G	G	G	N
NC_003143.1:2744933-2744933	NC_003143.1	2744933	modern_internal	[('NODE_0000189', 'A')]	S	TRUE	['V97I']	A	A	G	A	hexitol phosphatase HxpB	hxpB	cds-WP_002211848.1	1	2744645	2745310	289	97									ATGGCGACCGCTCATCCAATTAAAGCCGCAATTTTTGATATGGACGGCTTGTTGATTGACTCTGAGCCTTTATGGCTGCAGGCCGAACTGGATATTTTCACCGCCCTGGGCTTGGATACATCCTCTCGAGATTCCCTGCCAGATACTCTTGGCCTGCGTATCGATTTAGTGGTTAAGCTTTGGTATCAAACAATGCCTTGGCAGGGGCCGAGCCAAGAAGAGGTTTGCAATCGTATCATTGCCAGAGCAATTGATTTAGTTGAAGATACACGGCCTGTTTTACCTGGCATTGAATATGCATTAGCGCTTTGCCGCCAACAAGGGCTGAAAATTGGTCTGGCGTCAGCCTCCCCGCTACACATGCAGGAGCGGGTGCTCGCAATGCTAGGCGTTGAAAAGTACTTCGATTGCTTGGTTTCCGCTGAATACCTCCCCTACAGCAAGCCGCATCCAGAAGTTTATCTGAATGCCGCCGCTCAGCTTGATGTTGATCCATTACAATGTGTCACGCTGGAAGATTCAGTAAACGGTATGATAGCGACCAAAGCGGCACGTATGCGCTCTATTGTCATCCCATCAGTTGAGTACCGCGCAGATCCACGCTGGGCATTGGCCGATATTCAATTGGAATCATTAGATCAATTGCGCAAGGACGACATCTCGTAG	MATAHPIKAAIFDMDGLLIDSEPLWLQAELDIFTALGLDTSSRDSLPDTLGLRIDLVVKLWYQTMPWQGPSQEEVCNRIIARAIDLVEDTRPVLPGIEYALALCRQQGLKIGLASASPLHMQERVLAMLGVEKYFDCLVSAEYLPYSKPHPEVYLNAAAQLDVDPLQCVTLEDSVNGMIATKAARMRSIVIPSVEYRADPRWALADIQLESLDQLRKDDIS*	G	G	G	G	G	G	G	G	G	G	G	G	G	G	G	G	G	G	G	G	G	G	G	G	G	G	G	G	G	G	G	G	G	G	G	G	G	G	G	G	G	G	G	G	G	G	G	G	G	G	G	G	G	G	G	G	G	G	G	G	G	G	G	G	G	G	G	G	G	G	G	G	A	A	A	A	A	A	A	A	A	A	A	G	G	G	G	G	G	G	G	G	G	G	G	G	G	G	G	G	G	G	G	G	G	G	G	G	G	G	G	G	G	G	G	G	G	G	G	G	G	G	G	G	G	G	G	G	G	G	G	G	G	G	G	N	G	N	G	G	G	G	G	G	G	N	G	G	N	G	G	G	G	G	G	G	N	N	G	G	G	G	G	G	G	G	G	G	G	G	G	G	G	G	G	G	G	N	G	G	G	G	G	G	G	G	N	G	G	G	G	G	G	G	G	G	G	G	G	G
NC_003143.1:2748174-2748174	NC_003143.1	2748174	modern_internal	[('NODE_0000103', 'A')]	N	TRUE	['A349T']	GA	G	G	A	N-methyl-L-tryptophan oxidase	solA	cds-WP_002211850.1	1	2747130	2748245	1045	349									ATGGATTATGATTTGATTGTTATTGGCAGCGGTTCTGTTGGTTCAGCCGCGGGTTACTATGCTTCTCAGGCTGGTTTAAACGTGCTGATGATTGATAGCGCCATGCCGCCACATCAAGCAGGTAGCCACCATGGAGAGACGCGGATCATGCGCCATGCATATGGTGAAGGAGAGAAATACGTTCCTCTCGTGCTACGAGCACAAGCCTTGTGGGACCAACTGGCAGCACAGACCGGCGAAAAATTATTTCAGGCCTGCGGAGTGATTAACTTAGGGCCCGATAATTCAACTTTTCTGCAAAACGTACAGCGAAGTGCCCAACAGTATGATTTGCCAGTAGAAACCTTAAACTCAACACAAATTCGTGAAAAATGGCCAGTATTTACTGTTCCGGATAACTATATTGCTGTGTTCGAACCACAATCTGGCTATTTGCGCTCAGAGTTAGCGGTGAAAACCTTAATCAAAGCAGTCACTGAAGCGGGTTGCGGTATTTTGTTTAATTGCCCGGTAACGGCTATTGAGTCACACCAAGCAGGTGTTGATGTCGTGACCATTGATGGCACGTACAGCGCCACGAAAGTCGTGGTGACAGCGGGGACATGGGTGAAAGAACTGCTACCGACATTACCGGTGACGCCAGTACGCAAAGTGTTCTCCTGGCATCAGGCCGATGGTCGTTACAGTGAGGCCAACCACTTCCCAGCATTTACGGTAGAAATGCCAGACAATATCCTCTATTACGGTTTCCCCGCTCAGAATGACGCGCTAAAACTCGGAAAACATCATGGTGGGCAGCTAATTGAATCGGCAGCACAGCGTAAACCTTTTGGCCGTTATGCTGAGGATGGCACCGAGGTCTTTAGCTTCTTACGCCACTTTCTGCCAGGGGTAGGCGTTTGTCTCCGTGGTGAGGCATGCAGTTACGATATGAGTCCAGACGAAGATTTCATCATCGATACCTTGCCAGAAGATGAAAGAGTCATGGTAGTTAGTGGTTTGAGTGGACATGGTTTTAAATTCGCCACAGCACTGGGTGAAGTGGCCGCTCTATTTGCACAAGACAAGCCATCACCTATTGATATCTCAGCTTTTTCTTTAGCTCGCTTCCGATAA	MDYDLIVIGSGSVGSAAGYYASQAGLNVLMIDSAMPPHQAGSHHGETRIMRHAYGEGEKYVPLVLRAQALWDQLAAQTGEKLFQACGVINLGPDNSTFLQNVQRSAQQYDLPVETLNSTQIREKWPVFTVPDNYIAVFEPQSGYLRSELAVKTLIKAVTEAGCGILFNCPVTAIESHQAGVDVVTIDGTYSATKVVVTAGTWVKELLPTLPVTPVRKVFSWHQADGRYSEANHFPAFTVEMPDNILYYGFPAQNDALKLGKHHGGQLIESAAQRKPFGRYAEDGTEVFSFLRHFLPGVGVCLRGEACSYDMSPDEDFIIDTLPEDERVMVVSGLSGHGFKFATALGEVAALFAQDKPSPIDISAFSLARFR*	G	G	G	G	G	G	G	G	G	G	G	G	G	G	G	G	G	G	G	G	G	G	G	G	G	G	G	G	G	G	G	G	G	G	G	G	G	G	G	G	G	G	G	G	G	G	G	G	G	G	G	G	G	G	G	G	G	G	G	G	G	G	G	G	G	G	G	G	G	G	G	G	G	G	G	G	G	G	G	G	G	G	G	G	G	G	G	G	G	G	G	G	G	G	G	G	G	G	G	G	G	G	G	A	A	A	A	A	A	A	A	A	A	A	A	A	A	A	A	A	A	N	A	A	A	G	N	G	G	G	G	G	G	G	G	G	G	N	G	G	G	G	G	G	G	N	G	G	N	G	G	G	G	G	G	G	G	N	G	G	G	G	G	G	G	G	G	G	G	G	G	G	G	G	G	G	N	G	G	G	G	G	G	G	G	G	N	G	G	G	G	G	G	G	G	G	G	G	G	N
NC_003143.1:2748467-2748467	NC_003143.1	2748467	modern_internal	[('NODE_0000042', 'T')]	P			GT	G	G	T									solA	cds-WP_002211850.1	N-methyl-L-tryptophan oxidase	222	.	cds-WP_002211851.1	LuxR family transcriptional regulator	-45			G	G	N	G	G	G	G	G	G	G	G	G	N	N	G	T	T	T	G	T	G	T	G	G	T	G	G	G	G	G	G	G	N	G	G	G	G	N	G	G	G	G	G	G	G	G	G	G	N	N	G	G	N	G	G	N	N	G	G	G	G	G	G	G	G	G	G	G	G	G	G	G	G	G	N	G	G	N	G	N	G	G	G	G	G	G	G	G	G	G	G	G	G	G	G	N	G	G	G	G	G	G	G	G	G	G	G	G	G	G	G	G	G	G	G	G	G	G	G	G	G	G	G	G	G	G	N	G	N	G	G	G	G	G	G	G	G	G	G	G	G	G	G	G	G	G	N	G	G	G	G	G	N	G	G	G	G	N	G	G	G	G	G	G	G	G	G	G	G	G	G	G	G	G	G	G	G	G	G	G	G	G	G	G	N	G	N	N	G	G	G	G	G	G	G	G	N	G	G	N
NC_003143.1:2754024-2754024	NC_003143.1	2754024	modern_internal	[('NODE_0000053', 'A')]	P			TA	T	T	A									.	cds-WP_002211857.1	DMT family transporter	-324	.	cds-WP_002211858.1	acyl-homoserine-lactone synthase	-107			T	T	N	N	T	T	T	T	T	T	T	N	T	T	T	T	T	T	T	T	T	T	T	T	T	A	A	A	A	T	T	A	A	A	A	A	A	N	T	N	T	T	T	T	T	N	N	T	T	N	T	T	T	N	N	N	N	T	T	T	T	T	T	T	T	T	T	T	T	T	T	T	N	T	T	T	N	T	N	N	T	N	N	N	T	T	T	T	T	T	T	T	T	T	N	T	T	T	T	T	T	T	T	T	T	T	T	N	T	T	T	T	T	T	T	T	N	T	T	T	T	T	T	N	T	T	N	T	T	T	T	N	T	T	N	T	T	T	T	T	T	T	T	T	T	N	N	T	T	T	T	T	T	N	T	T	T	T	T	T	T	T	T	T	T	T	T	T	T	T	N	T	T	T	T	T	T	T	T	T	T	T	T	T	T	T	N	T	T	T	T	N	T	T	T	N	T	T	T	N
NC_003143.1:2755510-2755510	NC_003143.1	2755510	modern_internal	[('NODE_0000037', 'A')]	P			GA	G	G	A									.	cds-WP_002211859.1	LuxR family transcriptional regulator	-5	.	cds-WP_002211861.1	LysR family transcriptional regulator	482			G	G	N	G	G	G	G	G	G	G	G	N	G	G	A	A	A	A	A	A	A	A	A	A	A	G	G	G	G	G	G	G	G	G	G	G	G	G	G	G	G	N	G	G	G	G	G	G	G	G	G	G	G	G	G	G	G	G	N	G	G	G	G	G	G	N	G	G	G	G	G	G	N	G	G	G	G	G	G	G	G	G	G	G	G	G	G	G	G	G	G	G	G	G	N	G	N	G	N	G	G	G	G	G	G	N	G	G	G	G	G	G	G	G	G	G	G	G	G	G	G	G	G	G	G	G	G	G	G	G	G	G	G	G	G	G	N	N	N	N	G	G	G	G	G	N	N	N	N	G	G	N	N	N	N	G	N	N	G	N	G	G	G	G	N	N	N	N	N	G	G	N	G	N	G	N	N	N	N	G	G	G	N	G	N	N	N	G	G	N	N	N	N	N	G	G	G	G	G	N
NC_003143.1:2758907-2758907	NC_003143.1	2758907	modern_internal	[('NODE_0000036', 'A')]	S	TRUE	['C46Y']	A	A	G	A	formaldehyde-activating enzyme	fae	cds-WP_002211864.1	1	2758771	2759274	137	46									ATGCAAATGTATATTGGCGAAGGTTTTGCAGGTAACGGGGTGAATGCCGCCCATATCAATATTATGATCGGCCCGCGCGATGGTGTTGTCGGTCAGGCTTTCGCGGCCAGCCTTGCCTCTCCCAGTCAGGGGCATTACCCTTTTATCGTCGTTATCAAGCCGAATGTAGCCGCCAAGCCGATGACCCTGTATGTCAACAAAGCCGAGATCCGCAGTGAACTTCATGGCCGTGCAACTTGGGGAGCCTCCCAGGCTGCAGTTGCCAAAGCCGTCGCCGAAGCGTTATTGGCGAATCTTTTTCCCCCAGAGGCAGAGGACGACTGGTGCATCATTACCGCTAATTGGGTGAATATTGATTGTGACGATATTGATGAGGTTTATAGGAATAACTATCGTGCCTGTACTACCGCCCTTCATGCAGCCATGGCAAAAACACCAAAACGTGATCAACTAACACATGCATTGACGCAACTGAGCAACCCCTTCTTTACCCCCAAAGCCTGA	MQMYIGEGFAGNGVNAAHINIMIGPRDGVVGQAFAASLASPSQGHYPFIVVIKPNVAAKPMTLYVNKAEIRSELHGRATWGASQAAVAKAVAEALLANLFPPEAEDDWCIITANWVNIDCDDIDEVYRNNYRACTTALHAAMAKTPKRDQLTHALTQLSNPFFTPKA*	A	A	A	A	A	A	A	A	A	A	A	A	A	A	A	A	A	A	A	A	A	A	A	A	A	A	A	A	A	A	A	A	A	A	A	A	A	A	A	A	A	G	G	A	A	A	A	A	A	A	A	A	A	A	A	A	A	A	A	A	A	A	A	A	A	A	A	A	A	A	A	A	A	A	A	A	A	A	A	A	A	A	A	A	A	A	A	A	A	A	A	A	A	A	A	A	A	A	A	A	A	A	A	A	A	A	A	A	N	A	A	A	A	A	A	A	A	A	A	A	A	A	A	A	A	A	A	A	A	A	A	A	A	A	A	G	A	G	A	A	A	A	A	A	A	N	N	N	N	N	A	A	N	A	N	G	G	N	G	G	N	G	G	G	A	G	G	G	G	G	G	G	A	A	G	A	A	A	A	A	A	N	G	N	N	A	N	G	A	A	A	A	A	A	A	A	N	G	G	G
NC_003143.1:2759492-2759492	NC_003143.1	2759492	modern_internal	[('NODE_0000039', 'G')]	N	TRUE	['R70G']	CG	C	C	G	aldo/keto reductase	.	cds-WP_002211865.1	1	2759285	2760304	208	70									ATGGATTACATTAAGTTGGGCCATTGCGGTCTGCAAGTTTCACGGCTTTGCCTTGGCACCATGAATATGGGCAGCAAACAGTGGAAACCCTGGGTTTTTGATAAAGCAGAAAGCACGCCACTGATCAAACATGCTCTAGATTGTGGGATAAATTTTATCGATTTGGCTGACTTCTATTCCGCTGGAGTAGGTGAAGAAGTGGTTGGGCGCATCGTGAAAAATTTGATGTCGCGTGATGAGTTGGTGCTAACGACTAAAGTAGGTTACCCAATAGGTCATGGCCCGAATAATCAGGGACATTCCCGTAAGCATATAATGGCCAGTATTGATGCCAGCCTGAAACGGTTGGGTACCGATTATATCGATATCTATATGCTGCACTACTTCGATATCAATACTCCAGTTGAAGAAACCTGGTCGGCAATGAACGACATTATTCATTCCGGTAAAGCCCGTTATACCGGCGTTTCCACCATGTTTACCTGGCAACTGAGTAAAATTTTATGGTGCTGCGAACGTAATGGTTTTGCCAAACCGATCAATATGCAATTACAGCTTAACTGCGCCTACCGAGAAGAAGAGCGGGAGATGATCCCACAATGTCGCGATCAAGGCTTGGGGATTTCCGCATTTAGCCCACTGGCGCGCGGCTTACTCAGTTGTGATTTCAGTTCAGTACGCAATAAGACAGATTTTTTCACTCAGGAGATGTATGCCGATGTCACCTCACTGAATATTGCGCAATCTGTCGAACGGGTTGCAAAAAATCGTGGCATTACTCCCGCTCAGGTTGCTCAAGCCTGGGTGCTTAATCACCCAGGAACCGACTGCATGTTAGTGGGGGCCGATACTATCGAACAGATCAACAGTGCTGTTACCGCTCTGAGAATTTCACTCAACGCCGAAGAACATTTTGAATTGGAGCGTAACTACACCCCGTGCGATGTTATTAATGATTACACCGCAGGCCAGCGGATCGCGCGGGAAGCTCGCCCGCCAAGCGGTATTTTTGCCCCATAA	MDYIKLGHCGLQVSRLCLGTMNMGSKQWKPWVFDKAESTPLIKHALDCGINFIDLADFYSAGVGEEVVGRIVKNLMSRDELVLTTKVGYPIGHGPNNQGHSRKHIMASIDASLKRLGTDYIDIYMLHYFDINTPVEETWSAMNDIIHSGKARYTGVSTMFTWQLSKILWCCERNGFAKPINMQLQLNCAYREEEREMIPQCRDQGLGISAFSPLARGLLSCDFSSVRNKTDFFTQEMYADVTSLNIAQSVERVAKNRGITPAQVAQAWVLNHPGTDCMLVGADTIEQINSAVTALRISLNAEEHFELERNYTPCDVINDYTAGQRIAREARPPSGIFAP*	C	C	C	C	C	C	C	C	C	C	C	C	C	C	G	C	C	C	G	C	G	C	C	G	C	C	C	C	C	C	C	C	C	C	C	C	C	C	C	C	C	C	C	C	C	C	C	C	C	C	C	C	C	C	C	C	C	C	C	C	C	C	C	C	C	C	C	C	C	C	C	C	C	C	C	C	C	C	C	C	C	C	C	C	C	C	C	C	C	C	C	C	C	C	C	C	C	C	C	C	C	C	C	C	C	C	C	C	C	C	C	C	C	C	C	C	C	C	C	C	C	C	C	C	C	C	C	C	C	C	C	C	C	C	C	C	N	C	C	C	C	C	C	C	C	N	C	C	C	C	C	C	C	C	C	C	C	N	C	C	C	C	C	C	C	C	C	C	C	C	C	C	C	C	C	C	C	C	C	C	C	N	C	C	C	C	C	C	C	C	C	C	C	C	C	C	C	C	C	C
NC_003143.1:2759647-2759647	NC_003143.1	2759647	modern_internal	[('NODE_0000171', 'A')]	S	FALSE	.	CA	C	C	A	aldo/keto reductase	.	cds-WP_002211865.1	1	2759285	2760304	363	121									ATGGATTACATTAAGTTGGGCCATTGCGGTCTGCAAGTTTCACGGCTTTGCCTTGGCACCATGAATATGGGCAGCAAACAGTGGAAACCCTGGGTTTTTGATAAAGCAGAAAGCACGCCACTGATCAAACATGCTCTAGATTGTGGGATAAATTTTATCGATTTGGCTGACTTCTATTCCGCTGGAGTAGGTGAAGAAGTGGTTGGGCGCATCGTGAAAAATTTGATGTCGCGTGATGAGTTGGTGCTAACGACTAAAGTAGGTTACCCAATAGGTCATGGCCCGAATAATCAGGGACATTCCCGTAAGCATATAATGGCCAGTATTGATGCCAGCCTGAAACGGTTGGGTACCGATTATATCGATATCTATATGCTGCACTACTTCGATATCAATACTCCAGTTGAAGAAACCTGGTCGGCAATGAACGACATTATTCATTCCGGTAAAGCCCGTTATACCGGCGTTTCCACCATGTTTACCTGGCAACTGAGTAAAATTTTATGGTGCTGCGAACGTAATGGTTTTGCCAAACCGATCAATATGCAATTACAGCTTAACTGCGCCTACCGAGAAGAAGAGCGGGAGATGATCCCACAATGTCGCGATCAAGGCTTGGGGATTTCCGCATTTAGCCCACTGGCGCGCGGCTTACTCAGTTGTGATTTCAGTTCAGTACGCAATAAGACAGATTTTTTCACTCAGGAGATGTATGCCGATGTCACCTCACTGAATATTGCGCAATCTGTCGAACGGGTTGCAAAAAATCGTGGCATTACTCCCGCTCAGGTTGCTCAAGCCTGGGTGCTTAATCACCCAGGAACCGACTGCATGTTAGTGGGGGCCGATACTATCGAACAGATCAACAGTGCTGTTACCGCTCTGAGAATTTCACTCAACGCCGAAGAACATTTTGAATTGGAGCGTAACTACACCCCGTGCGATGTTATTAATGATTACACCGCAGGCCAGCGGATCGCGCGGGAAGCTCGCCCGCCAAGCGGTATTTTTGCCCCATAA	MDYIKLGHCGLQVSRLCLGTMNMGSKQWKPWVFDKAESTPLIKHALDCGINFIDLADFYSAGVGEEVVGRIVKNLMSRDELVLTTKVGYPIGHGPNNQGHSRKHIMASIDASLKRLGTDYIDIYMLHYFDINTPVEETWSAMNDIIHSGKARYTGVSTMFTWQLSKILWCCERNGFAKPINMQLQLNCAYREEEREMIPQCRDQGLGISAFSPLARGLLSCDFSSVRNKTDFFTQEMYADVTSLNIAQSVERVAKNRGITPAQVAQAWVLNHPGTDCMLVGADTIEQINSAVTALRISLNAEEHFELERNYTPCDVINDYTAGQRIAREARPPSGIFAP*	C	C	C	C	C	C	C	C	C	C	C	C	C	C	C	C	C	C	C	C	C	C	C	C	C	C	C	C	C	C	C	C	C	C	C	C	C	C	C	C	C	C	C	C	C	C	C	C	C	C	C	C	A	A	C	C	C	C	C	C	C	C	C	C	C	C	C	C	C	C	C	C	C	C	C	C	C	C	C	C	C	C	C	C	C	C	C	C	C	C	C	C	C	C	C	C	C	C	C	C	C	C	C	C	C	C	C	C	C	C	C	C	C	C	C	C	C	C	C	C	C	C	C	C	C	C	C	C	C	C	C	C	C	C	C	N	C	C	C	C	C	C	C	C	C	N	N	C	C	C	C	C	N	C	C	C	C	N	C	C	C	C	C	C	C	C	C	C	C	N	N	C	C	C	C	C	C	C	C	C	C	N	C	C	N	C	N	C	C	C	C	C	C	C	C	C	C	C	C	N
NC_003143.1:2761586-2761586	NC_003143.1	2761586	modern_internal	[('NODE_0000128', 'A')]	S	FALSE	.	GA	G	G	A	type I-F CRISPR-associated protein Csy3	csy3	cds-WP_002211867.1	-1	2760947	2761951	366	122									ATGGCTAAAGCAACGATTAAAACCGCTTCTGTACTGGCATTTGAACGTAAGTTATCCAATTCCGACGCCATGATGTATGCCGGTAACTGGGGGCAAACCGACAACTGGCAGCCTATCATCATTAAAGAAAAAGCGGTGCGGGGCACCATCTCCAACCGGTTGAAAAATGCCCTGGCATCTGATCCGGCAAAACTGGATGCAGAGATCCAAAAAGCAAACTTACAACGTGTGGATGTGGCCGCACTGCCGTTTGATACTGACACCCTGAAAATGAGTTTTACACTGCGGGTGCTGGGCAACCTCGCTACGCCATCAGTATGTAATGATCAGGAATATCAGGCTGAACTGGCCAGTGTTATTAATGGCTATATCAGTGAGCAGAGTTTTAGTGTGCTGGCGGCGCGCTATGCCGAGAATCTGGCTAATGGCCGTTTCTTGTGGCGCAACCGGGTCGGGGCTGAAGATATTAAAGTGTGTATCACCAGCCAAACGAAGAGTTATCAATTTGATAGCAATGAATTTAGCTTGCGTCAATTTAGCCAACCCAGCAAGGAACTGACTGCGCTGGCACAAGAAATAGAACAAGGTTTAGCGGGCAACGGTTTTGCCTTTTTCACCGTTGATGCTTTTGTTCGTTTAGGTAACGGGCAGGAAGTGTTCCCGTCTCAGGAGTTGGTGCTGGACAGCAACAGTAAGAAAAGCAAAGTGTTATATCAGATTGATGGTATTGCGGCCCTGCATTCACAGAAAGTGGGTAATGCGTTACGTACCATTGATGATTGGTATCCAGATGCCACTGAGTTGGCTTTGGGGCCGATTGCCGTTGAACCCTATGGCTCGGTGACCAGCCGGGGTAAAGCCTATCGGCAGCCAAAACAAAAAATGGATTTCTACACCTTATTGGACAACTGGGTGACAAAAGGCACGGTACCGGCGGTCGAACAGCAACATTATGTGATGGCAACCTTGATCCGTGGTGGTGTCTTTGGTGAGAAAGGCGAATAA	MAKATIKTASVLAFERKLSNSDAMMYAGNWGQTDNWQPIIIKEKAVRGTISNRLKNALASDPAKLDAEIQKANLQRVDVAALPFDTDTLKMSFTLRVLGNLATPSVCNDQEYQAELASVINGYISEQSFSVLAARYAENLANGRFLWRNRVGAEDIKVCITSQTKSYQFDSNEFSLRQFSQPSKELTALAQEIEQGLAGNGFAFFTVDAFVRLGNGQEVFPSQELVLDSNSKKSKVLYQIDGIAALHSQKVGNALRTIDDWYPDATELALGPIAVEPYGSVTSRGKAYRQPKQKMDFYTLLDNWVTKGTVPAVEQQHYVMATLIRGGVFGEKGE*	G	G	G	G	G	G	G	G	G	G	G	G	G	G	G	G	G	G	G	G	G	G	G	G	G	G	G	G	G	G	G	G	G	G	G	G	G	G	G	G	G	N	G	G	G	G	G	G	G	G	G	G	G	G	G	G	G	G	G	G	G	G	G	G	G	G	G	G	G	G	G	G	G	G	G	G	G	G	G	G	G	G	G	G	G	G	G	G	G	G	G	G	G	G	G	G	G	G	G	G	G	G	G	G	G	G	G	G	G	G	G	G	G	G	G	G	G	G	G	G	G	G	G	G	G	G	A	A	A	G	G	G	G	G	G	N	G	G	G	G	G	G	G	G	G	G	N	G	G	G	G	G	N	G	G	G	G	G	G	N	G	G	G	G	G	G	G	G	G	G	N	G	G	G	G	G	G	G	G	G	G	G	G	G	G	G	N	N	G	G	G	G	G	G	G	G	G	G	G	G
NC_003143.1:2764550-2764550	NC_003143.1	2764550	modern_internal	[('NODE_0000066', 'C'), ('0.PE5_I.3189', 'C')]	I			C	C	T	C									csy1	cds-WP_002222491.1	type I-F CRISPR-associated protein Csy1	-288	cas3f	cds-WP_002221142.1	type I-F CRISPR-associated helicase Cas3f	120			C	C	C	C	C	C	C	C	C	C	C	C	C	C	T	T	T	T	T	T	T	T	T	T	T	T	T	T	T	T	T	T	N	T	T	T	T	T	T	T	C	N	T	C	C	C	C	C	C	C	C	C	N	C	C	C	C	C	C	C	C	C	C	C	C	C	C	C	C	C	C	C	C	C	C	C	C	C	C	C	C	C	C	C	C	C	C	C	C	C	C	C	C	C	C	C	C	C	C	C	C	C	C	C	C	C	C	C	C	C	C	C	C	C	C	C	C	C	C	C	C	C	C	C	C	C	C	C	C	C	C	C	C	C	C	T	N	T	N	C	C	C	C	N	C	T	T	N	N	N	C	C	N	N	N	N	N	N	N	N	T	N	T	T	N	N	N	T	N	N	T	N	C	N	T	C	C	C	N	N	C	T	T	T	N	T	N	N	N	C	N	N	C	N	N	C	N	N	N	N
NC_003143.1:2764996-2764996	NC_003143.1	2764996	modern_internal	[('NODE_0000084', 'G')]	N	TRUE	['T988P']	TG	T	T	G	type I-F CRISPR-associated helicase Cas3f	cas3f	cds-WP_002221142.1	-1	2764670	2767957	2962	988									ATGAATATTTTACTGATATCCCAATGCCATAAACGGGCGCTTAATGAAACACGCCGTATTTTGGATCAGTTTGCTGAACGTAAAGGTGATCGGACATGGCAGACGGCAATAACGCAGGAAGGGCTAAATACATTACGTAAATTATTGCGTAGAACGGCGCGGCGTAATAGTGCGGTGGCCTGCCATTGGATCAAAAGTAATAACCAAAGCGAGTTGCTATGGATTGTTGGGAATTTAAGGCGTTTCAATGCTGAGGGAACCGTGCCAACCAATACTACGCAACGGGATATCTTGCGCAGCCAGGATGAAAATAACTGGCACAGCGTGGAGACCATTGCACTGCTGGCCGGTATCGCTGGGTTATTTCATGATTTTGGTAAGGCCAATGTACTATTTCAACAAGGGTTGCAAGGGCAGGGGAAAACATATCAACCCTATCGGCATGAGTGGGTTTCATTACGTTTATTTCAAGCTTTTGTTGAACAGAAAAATGATATTCAATGGCTCACAGCCTTAAGCCAAATTAATCCCGCTGACGAAACCACTTTAATGTCCAATTTGGTTAAAGATGGGCTAGACGACTATACCAATCCCCTCGCTGCATTACCTCCTCTTGCCAAGACTATCGCGTGGTTGATCCTTTCACACCATCGCTTACCCGTGTATCCCTCCAAGGATTACCATAGACCACCTAAAGTAGAGGAAATCGATGATTGGTTGCACCAGCAGCTTATGCCGGTATGGAATTCGACCAATATGGACAGCGGTGACTGGCGTGAAAAAGATAAGCTGGATGTATGGCGCTTCCCGCATGGCACGCCACTACAAAGTGCCGAATGGTGTAAAAAGGCACAAAAGTTTGCCAAACGCGCTTTGCGACAACCGTCATTGGTTAATGATGGTCACTTGAACCAGCGTTTTACCAGCCATATGGCGCGTCTGGTGTTAATGCTGGCCGATCATCATTATTCTTCATTACCGGCCACTCCCGGTTGGCAGGATAAAAACTATCAAGTATTTGCAAATACCCACAATAAAATGAGGGATGCGAATGCCCACAGTAAAACGATTGAAATGAAGCAGCGGCTGGATGAACATAATATTGGTGTGGGGCAGAACGCGCTGTTGCTTGGCCGCAGCTTGCCACATATCCGCAAAACCTTACCAGCAATCACTCGCCATAAAGGATTTAAACAACGTTCGGTTCAGGAAAAGTATCGTTGGCAAGATAAAGCCTTTGATCTGGCTGTCACGCTGCGCGAGCGTTCTCTGCAGCAAGGTTTTTTCGGCGTCAATATGGCCTCAACCGGGTGCGGTAAAACCTTTGCAAATGCCCGGATAATGTATGGTTTGTCCGATGAAAAACAGGGATGCCGCTTTTCTGTTGCTTTGGGCCTACGCACCTTAACCTTGCAGACCGGTACCGCATTGCAGCAGAAGTTAACCTTACAAAAGGACGATTTGGCCGTCTTGATTGGTTCTCAATCGGTCTTGCAATTATATCAATTAAATAACGATAAATTGGAACCTCGTGGAACCGGCAGTCAGTCGGCGGATAAGTTTTTTTCTGAGCATCAGTATGTCAGTTATGACGGCAGTTTGGATGATGGGCGGCTGAGCACTTGGTTAAGTAATAACGATAGATTAAAGCGTTTGCTCTGTGCGCCAGTACTGGTCTGCACCATTGACCACCTGATCCCTGCCACCGAGAGCCTACGGGGTGGCAAGCAGATAGCCCCAATGCTGCGTTTGCTAACCTCCGATTTAGTATTGGATGAACCGGATGATTTTGATCGCAATGACTTGCCCGCGCTATGCCGCTTGGTGAATTGGGCGGGCATGTTAGGTTCCCGCGTTCTGCTTTCGTCAGCCACATTGCCGCCAGCATTAGTACAAGCGTTGTTCAATGCTTATCGTGCGGGGCGGGCTGATTATCAACAAGCCAGCGGGCAACCGGATACGCCGGTTAATATTTGCTGTGCCTGGTTTGATGAACATGGCGTTGCACAGCAAGATATCCAGCAGTCAAAAGATTTTATCCAACATCATGGCGATTTTATCACTCGCCGAGTGGGGAAACTGTCTACGGCAGAGGTGCTGCGCAGAGCCGAGTTAATTCCGGTCAGCTCTGCCAGTGTGAAGAATGGCTCGGTGCTAGATGCTATGGCGGCGGTGATGCGCGATTCTATGCTGCGCTTACATCAGGCACATCATCAAACTCACCCTTCTGAGAAAACCGTTTCAGTGGGTGTGGTCAGGATGGCCAATATTGATCCGCTGGTGGCGATTGCCCAGCGCTTATACGCGATGGCCGCGCCAGAAAATTACCGTATTCATTACTGTGTCTATCATAGTCAGCATCCGCTAGCGGTGCGTTCTGCTATTGAACGGCGGTTGGATGTGACGTTAACTCGCTATCAGCCTAATGCACTTTGGCAGGTAGCCGAAATTGAACATGCACTACAGCACCATCCGGAGCAGCATCACCTGTTTGTGGTGCTCGCCACCTCGGTGGTTGAAGTGGGCAGGGACCATGACTACGATTGGGCGCTAGCCGAACCCAGCTCTATGCGCTCGTTTATCCAGTTGGCAGGGCGTGTACAACGGCACCGGCAAGTCGCGCCGCAGATGGCGAATATGCATATTCTGCAAAAGAATTTTAAGGCACTGACTCAAAAAGATCCGGCGATCCCCGTTTATTGCAAACCCGGTTTTGAGACCACCCGTTGTCGGCTGAACACCCATGATCTGGATAAGCTGCTCTTACCCTCACAATATAAAGTGATTAATGCCATCAGCCGTATTCAAGAAAGAACCAAACTCGAACCTCGAGATAATTTTGTTGATTTAGAACATCTTAGCTTGAGGTTGATATTGCAGGGTAGCGCTGAACCGTTGAAGTATTATGCCGCATTATGGTGGCGTAAACAGGCGACCTGGAGTGGGGAGCAGCAACGGTGCACCCCTTTCCGACAATCCAGCCCTGATGAACAGCATAATCTGTGGATTGACGATGAAGCGGATAAACCGGTGTTTAAACGTCTTGATAGCGACCAGATTGAGTGGAAAGTCAGTGATGGGTTTCAGGACGTTGAACTGACACTGGCAGCAGGAAACAGTGCATGGATAGACACCGATTGTCTGCGGATTTATCAGTGGCTGGCAGAGTCATTAAATAAGGAATTAAACGAGGTTAGCCGGCAATTTGGTGAGGTCCGCCTGCCCAAAAAAGATGGCGAGAGGTGGCATTATCATCCGCTATTAGGGGTGTTTGGCGCACTCGATTGA	MNILLISQCHKRALNETRRILDQFAERKGDRTWQTAITQEGLNTLRKLLRRTARRNSAVACHWIKSNNQSELLWIVGNLRRFNAEGTVPTNTTQRDILRSQDENNWHSVETIALLAGIAGLFHDFGKANVLFQQGLQGQGKTYQPYRHEWVSLRLFQAFVEQKNDIQWLTALSQINPADETTLMSNLVKDGLDDYTNPLAALPPLAKTIAWLILSHHRLPVYPSKDYHRPPKVEEIDDWLHQQLMPVWNSTNMDSGDWREKDKLDVWRFPHGTPLQSAEWCKKAQKFAKRALRQPSLVNDGHLNQRFTSHMARLVLMLADHHYSSLPATPGWQDKNYQVFANTHNKMRDANAHSKTIEMKQRLDEHNIGVGQNALLLGRSLPHIRKTLPAITRHKGFKQRSVQEKYRWQDKAFDLAVTLRERSLQQGFFGVNMASTGCGKTFANARIMYGLSDEKQGCRFSVALGLRTLTLQTGTALQQKLTLQKDDLAVLIGSQSVLQLYQLNNDKLEPRGTGSQSADKFFSEHQYVSYDGSLDDGRLSTWLSNNDRLKRLLCAPVLVCTIDHLIPATESLRGGKQIAPMLRLLTSDLVLDEPDDFDRNDLPALCRLVNWAGMLGSRVLLSSATLPPALVQALFNAYRAGRADYQQASGQPDTPVNICCAWFDEHGVAQQDIQQSKDFIQHHGDFITRRVGKLSTAEVLRRAELIPVSSASVKNGSVLDAMAAVMRDSMLRLHQAHHQTHPSEKTVSVGVVRMANIDPLVAIAQRLYAMAAPENYRIHYCVYHSQHPLAVRSAIERRLDVTLTRYQPNALWQVAEIEHALQHHPEQHHLFVVLATSVVEVGRDHDYDWALAEPSSMRSFIQLAGRVQRHRQVAPQMANMHILQKNFKALTQKDPAIPVYCKPGFETTRCRLNTHDLDKLLLPSQYKVINAISRIQERTKLEPRDNFVDLEHLSLRLILQGSAEPLKYYAALWWRKQATWSGEQQRCTPFRQSSPDEQHNLWIDDEADKPVFKRLDSDQIEWKVSDGFQDVELTLAAGNSAWIDTDCLRIYQWLAESLNKELNEVSRQFGEVRLPKKDGERWHYHPLLGVFGALD*	T	T	T	T	T	T	T	T	T	T	T	T	T	T	T	T	T	T	T	T	T	T	T	T	T	T	T	T	T	T	T	T	T	T	T	T	T	T	T	T	T	N	T	T	T	T	T	T	T	T	T	T	T	T	T	T	T	T	T	T	T	T	T	T	T	T	T	T	T	T	T	T	T	T	T	T	T	T	T	T	T	T	T	G	G	G	G	G	G	G	G	G	G	G	G	G	G	G	G	G	G	G	G	T	T	T	T	T	T	T	T	T	T	T	T	T	T	T	T	T	T	T	T	T	T	T	T	T	T	T	T	T	T	T	T	N	T	T	T	T	T	T	T	T	T	N	N	T	T	T	T	T	N	N	T	T	T	T	N	T	T	T	T	T	T	T	T	T	T	T	T	T	T	T	T	T	T	T	T	T	T	T	T	T	N	T	N	T	T	T	T	T	T	T	T	T	T	T	T	N
NC_003143.1:2768594-2768594	NC_003143.1	2768594	modern_internal	[('NODE_0000108', 'A')]	N	TRUE	['T114I']	GA	G	G	A	type I-F CRISPR-associated endonuclease Cas1f	cas1f	cds-WP_002210191.1	-1	2767954	2768934	341	114									ATGGAAAACGCTATTCATTCCTCTGATTTGAAAACGATCCTGCATTCAAAACGATCCAATATTTACTATTTAGAATATTGCCGTGTATTGGTTAATGGTGGGCGAGTTGAATATGTCACCGATGAAGGTAAACAATCCCTTTACTGGAATATCCCCATAGCGAACACCACCGTTATTATGCTGGGAACCGGGACTTCGGTGACTCAGGCTGCTATGCGTGAGTTTGCCCGAGCCGGGGTCTTAGTCGGTTTTTGTGGCGGGGGTGGGACGCCGCTTTTTGCGGCTAATGACGTAGAGGTCAATGTCTCGTGGCTCACTGCACAAAGCGAATACCGGCCAACCGAGTATCTGCACGATTGGGTCAGTTTCTGGTTCGATGATGAAAAAAGACTGGCAGCAGCAGTGGCTTTCCAGCGCATCAGGATCGCCCAAATTCAACAACATTGGCTCAGCAGCCACATACAGCGCGAATCTCTTTTTCCGGTTAATCACGATCAATTATTATTTATCCTCACCCGTTTTGAGCAAAATTTAGCAAATTGTCTCACCAGTAATGACCTTATGGTTCAGGAAGCGGTATTAACAAAGGCACTCTATAAACTGGCTGCTAATACAGTGAATTACGGCGATTTCACCCGCGCTAAACGCGGTGGGGGCATCGATCTAGCTAATCGTTTTCTCGATCACGGAAATTATCTCGCCTATGGCTTAGCGGCGACGGCGACATGGGTTATTGGCTTACCCCATGGTCTGTCTGTTTTACACGGTAAGACCCGGCGTGGTGGTTTGGTCTTTGATGTGGCCGATTTAATTAAAGATGCGCTGGTGCTACCGCAGGCATTTATTGCCGCCATGCAGGGAGAAGAAGAGCAAGAATTTCGTCAGCGCTGCATTAGCGGGTTTCAACGAACCGAAGCGCTGGATGTGATGATTGATGGAATAAAAGAAACGGCAGCGTTATGTAGCCAGGTTCCGCGATGA	MENAIHSSDLKTILHSKRSNIYYLEYCRVLVNGGRVEYVTDEGKQSLYWNIPIANTTVIMLGTGTSVTQAAMREFARAGVLVGFCGGGGTPLFAANDVEVNVSWLTAQSEYRPTEYLHDWVSFWFDDEKRLAAAVAFQRIRIAQIQQHWLSSHIQRESLFPVNHDQLLFILTRFEQNLANCLTSNDLMVQEAVLTKALYKLAANTVNYGDFTRAKRGGGIDLANRFLDHGNYLAYGLAATATWVIGLPHGLSVLHGKTRRGGLVFDVADLIKDALVLPQAFIAAMQGEEEQEFRQRCISGFQRTEALDVMIDGIKETAALCSQVPR*	G	G	G	G	G	G	G	G	G	G	G	G	G	G	G	G	G	G	G	G	G	G	G	G	G	G	G	G	G	G	G	G	G	G	G	G	G	G	G	G	G	N	G	G	G	G	G	G	G	G	G	G	G	G	G	G	G	G	G	G	G	G	G	G	G	G	G	G	G	G	G	G	G	G	G	G	G	G	G	G	G	G	G	G	G	G	G	G	G	G	G	G	G	G	G	G	G	G	G	G	G	G	G	G	G	G	G	A	A	A	G	G	G	G	G	G	G	G	G	G	G	G	G	G	G	G	G	G	G	G	G	G	G	G	G	G	N	G	G	G	G	G	G	G	G	G	G	G	G	G	G	G	N	N	G	G	G	N	G	G	G	G	G	G	G	G	G	N	G	G	G	G	N	G	G	G	G	G	G	G	G	G	G	G	G	G	G	G	G	G	G	G	G	G	G	G	G	G	G	N
NC_003143.1:2768892-2768892	NC_003143.1	2768892	modern_internal	[('NODE_0000037', 'A')]	N	TRUE	['H15Y']	GA	G	G	A	type I-F CRISPR-associated endonuclease Cas1f	cas1f	cds-WP_002210191.1	-1	2767954	2768934	43	15									ATGGAAAACGCTATTCATTCCTCTGATTTGAAAACGATCCTGCATTCAAAACGATCCAATATTTACTATTTAGAATATTGCCGTGTATTGGTTAATGGTGGGCGAGTTGAATATGTCACCGATGAAGGTAAACAATCCCTTTACTGGAATATCCCCATAGCGAACACCACCGTTATTATGCTGGGAACCGGGACTTCGGTGACTCAGGCTGCTATGCGTGAGTTTGCCCGAGCCGGGGTCTTAGTCGGTTTTTGTGGCGGGGGTGGGACGCCGCTTTTTGCGGCTAATGACGTAGAGGTCAATGTCTCGTGGCTCACTGCACAAAGCGAATACCGGCCAACCGAGTATCTGCACGATTGGGTCAGTTTCTGGTTCGATGATGAAAAAAGACTGGCAGCAGCAGTGGCTTTCCAGCGCATCAGGATCGCCCAAATTCAACAACATTGGCTCAGCAGCCACATACAGCGCGAATCTCTTTTTCCGGTTAATCACGATCAATTATTATTTATCCTCACCCGTTTTGAGCAAAATTTAGCAAATTGTCTCACCAGTAATGACCTTATGGTTCAGGAAGCGGTATTAACAAAGGCACTCTATAAACTGGCTGCTAATACAGTGAATTACGGCGATTTCACCCGCGCTAAACGCGGTGGGGGCATCGATCTAGCTAATCGTTTTCTCGATCACGGAAATTATCTCGCCTATGGCTTAGCGGCGACGGCGACATGGGTTATTGGCTTACCCCATGGTCTGTCTGTTTTACACGGTAAGACCCGGCGTGGTGGTTTGGTCTTTGATGTGGCCGATTTAATTAAAGATGCGCTGGTGCTACCGCAGGCATTTATTGCCGCCATGCAGGGAGAAGAAGAGCAAGAATTTCGTCAGCGCTGCATTAGCGGGTTTCAACGAACCGAAGCGCTGGATGTGATGATTGATGGAATAAAAGAAACGGCAGCGTTATGTAGCCAGGTTCCGCGATGA	MENAIHSSDLKTILHSKRSNIYYLEYCRVLVNGGRVEYVTDEGKQSLYWNIPIANTTVIMLGTGTSVTQAAMREFARAGVLVGFCGGGGTPLFAANDVEVNVSWLTAQSEYRPTEYLHDWVSFWFDDEKRLAAAVAFQRIRIAQIQQHWLSSHIQRESLFPVNHDQLLFILTRFEQNLANCLTSNDLMVQEAVLTKALYKLAANTVNYGDFTRAKRGGGIDLANRFLDHGNYLAYGLAATATWVIGLPHGLSVLHGKTRRGGLVFDVADLIKDALVLPQAFIAAMQGEEEQEFRQRCISGFQRTEALDVMIDGIKETAALCSQVPR*	G	G	G	G	G	G	G	G	G	G	G	G	G	G	A	A	A	A	A	A	A	A	A	A	A	G	G	G	G	G	G	G	G	G	G	G	G	G	G	G	G	N	G	G	G	G	G	G	G	G	G	G	G	G	G	G	G	G	G	G	G	G	G	G	G	G	G	G	G	G	G	G	G	G	G	G	G	G	G	G	G	G	G	G	G	G	G	G	G	G	G	G	G	G	G	G	G	G	G	G	G	G	G	G	G	G	G	G	G	G	G	G	G	G	G	G	G	G	G	G	G	G	G	G	G	G	G	G	G	G	G	G	G	G	G	G	G	G	G	G	G	G	G	G	G	N	N	G	G	G	G	G	N	G	G	G	N	N	G	G	G	G	G	G	G	G	G	G	G	G	G	G	G	G	G	G	G	G	G	G	G	G	G	G	G	G	N	G	G	G	G	G	G	G	G	G	G	G	G	N
NC_003143.1:2769348-2769348	NC_003143.1	2769348	modern_internal	[('NODE_0000168', 'T')]	U	FALSE	.	CT	C	C	T	.	.	id-NC_003143.1:2769294..2769802	1	2769294	2769802	55	19									TTTGATTATTGCCTGTGCGGCAGTGAACTCAGGGGACTGGCGAACAATGTCTTTCATGATTTTCTAAGCTGCCTGTGCGGCAGTGAACGAAAAGGTAAGATGGGCAAGCTTCTAGTAGTTTTTCTAAGCTGCCTGTGCAGCAGTGAACATTATCTGAATGGCATTTTCTTTGGCGCAGATTTTCTAAGCTGCCTGTGCGGCAGTGAACTCGCCATTCCGTGAACCTGAGCGCGTTCGCGATTTCTAAGCTGCCTGTGCGGCAGTGAACATATTCTCGAGCGATAGCAATAGCCATTCCACTTTCTAAGCTGCCTGTGCGGCAGTGAACTCGGTCAAACAAATTTAGGCGACGATTTAACATTTCTAAGCTGCCTGTGCGGCAGTGAACAAAAAGAATTTGGGATTAAAGTTACCCATCAGTTTCTAAGCTGCCTGTGCGGCAGTGAACTCAATGCCTGAATCTCTGGCGTGATAGCTGCGGTTTCTAAGCTGCCTGTGCGGCAGTGAAC	.	C	C	C	C	C	C	C	C	C	C	C	C	C	C	C	C	C	C	C	C	C	C	C	C	C	C	C	C	C	C	C	C	C	C	C	C	C	C	C	C	C	N	C	C	C	C	C	C	C	C	C	T	T	T	T	T	T	T	T	T	T	T	T	C	C	C	C	C	C	C	C	C	C	C	C	C	C	C	C	C	C	C	C	C	C	C	C	C	C	C	C	C	C	C	C	C	C	C	C	C	C	C	C	C	C	C	C	C	C	C	C	C	C	C	C	C	C	C	C	C	C	C	C	C	C	C	C	C	C	C	C	C	C	C	C	C	C	C	C	C	C	C	C	C	C	C	N	C	C	N	C	C	C	C	C	C	C	N	C	C	C	N	C	C	C	C	C	C	C	C	C	C	C	C	C	N	N	N	N	N	N	C	C	C	C	C	C	C	C	C	C	C	C	C	C	C	C	C	N	C
NC_003143.1:2771448-2771448	NC_003143.1	2771448	modern_internal	[('NODE_0000056', 'C')]	I			TC	T	T	C									.	cds-WP_002210192.1	mechanosensitive ion channel	64	.	cds-WP_002210193.1	hypothetical protein	519			T	T	T	T	T	T	T	T	T	T	T	T	T	T	T	T	T	T	T	T	T	T	T	T	T	C	N	C	T	T	T	T	N	T	T	T	T	T	T	T	T	T	T	T	T	T	T	T	T	T	T	T	T	T	T	T	T	T	T	T	T	T	T	T	T	T	T	T	T	T	T	T	T	T	T	T	T	T	T	T	T	T	T	T	T	T	T	T	T	T	N	T	T	T	T	T	T	T	T	T	T	T	T	T	T	T	T	T	T	T	T	T	T	T	T	T	T	T	T	T	T	T	T	T	T	T	T	T	T	T	T	T	T	T	T	T	T	N	T	T	T	T	T	T	T	T	T	T	T	T	T	T	N	N	T	T	T	N	T	T	T	T	T	T	T	T	T	T	T	T	T	N	T	T	T	T	T	T	T	T	T	T	T	T	T	T	N	T	T	N	T	T	T	T	T	T	T	T	T	N
NC_003143.1:2773647-2773647	NC_003143.1	2773647	modern_internal	[('NODE_0000076', 'A')]	S	TRUE	['A250V']	A	A	G	A	hypothetical protein	.	cds-WP_002210194.1	-1	2773280	2774395	749	250									ATGAAACATAAAAAATATTTACCCCTGTTTCTGATGGCAGGTATCTGTTCTGTTGCTCAAGCGGATAATTCTCCGGATGTGGTAAGCGCTAATAACATGGATAACCGGACTTTTTTTGCCGGTGACAAAATCAGAATAGTAAAAGATGGTGGTGAGACGATAGAAGCTGTCGTAGAACTCAGCGATGATAATATTGGGATTGTGCGCATCCCTAAGGATGAAAAAGCCTATTTCCATGGCAACTGGTTGGCAGAATATAAAATAGAACATTTCCGCAATGAGGGGCGCAGTACTAACTCTCGGCCAGTGCATGAAATTGTCTTTGCTGATGGGCGCGTCAATTTTGGCGATACGGGCTGGAATACCGGTTTTTTACTCAAGCAGGTACGGTTTACCAGCGACTCACGTAATGAGAGCAATCATAAAGTTGATTTCCGCATGGTAGAAATGGAAATCCGCCCCGCCTGGTCGAAAAGTATCGACAAGCACTGGTTTATGTTCGAAGGGATCTATTTAGGTAAAACAGGCTACGAAAAAAACCGCACGACAGGCGGCGATAACAATATTGGCGGCGATGGTTATGGTTTTCGGCCCTATTACCGCTACCAGGTATCAGATCGCTTAAGTGTCAATACTGATGTAAAAATGCTGGTAGAAGATAAAGATGCCCGTGGTGCAGATAATGGACGGTTCCAGTTCTACGAAGCACTTGTTAATGTAAATTATCGGGTCGCCGATAATGTGCACGTCGGTATCGAGGTGTTCCGTAAAGAAGGCCAGGACTTTAATCATAATGGCACCAAAACAGCAAACGTCTTGGAACAGGAACTTCGCCCTTGGGTTGCCTGGAACATGGGTAAAAATAACTTCCTGTTTAAAATGGAACCACAATTAAGACGTATCGGCGGGCAAGATGGTTATAGAGAAACCTCGAAAGCTCAAAAATATATTTTTAACTATAGCTATCCTATCGCCGATAGAGTCTATTTGGTTGCCGAATATTTCTACCGGGTAGAGCATGACAAAAAATTCTGGGATCGTGGCGTACGCGACAATAAAAGCTACAGTGATACCACCACGCATTTTGGCAAGTTAGGAATTAATTATATTTTTTAA	MKHKKYLPLFLMAGICSVAQADNSPDVVSANNMDNRTFFAGDKIRIVKDGGETIEAVVELSDDNIGIVRIPKDEKAYFHGNWLAEYKIEHFRNEGRSTNSRPVHEIVFADGRVNFGDTGWNTGFLLKQVRFTSDSRNESNHKVDFRMVEMEIRPAWSKSIDKHWFMFEGIYLGKTGYEKNRTTGGDNNIGGDGYGFRPYYRYQVSDRLSVNTDVKMLVEDKDARGADNGRFQFYEALVNVNYRVADNVHVGIEVFRKEGQDFNHNGTKTANVLEQELRPWVAWNMGKNNFLFKMEPQLRRIGGQDGYRETSKAQKYIFNYSYPIADRVYLVAEYFYRVEHDKKFWDRGVRDNKSYSDTTTHFGKLGINYIF*	G	G	G	G	G	G	G	G	A	A	A	A	A	A	G	G	G	G	G	G	G	G	G	G	G	G	G	G	G	G	G	G	G	G	G	G	G	G	G	G	G	G	G	A	A	A	A	A	A	A	A	A	A	A	A	A	A	A	A	A	A	A	A	A	A	A	A	A	A	A	A	A	A	A	A	A	A	A	A	A	A	A	A	A	A	A	A	A	A	A	A	A	A	A	A	A	A	A	A	A	A	A	A	A	A	A	A	A	A	A	A	A	A	A	A	A	A	A	A	A	A	A	A	A	A	A	A	A	A	A	A	A	A	A	A	G	G	G	A	A	A	A	A	A	A	G	G	G	G	G	G	A	A	A	G	G	G	G	G	G	G	G	G	G	G	G	G	G	G	G	G	G	A	A	G	A	A	N	A	A	A	N	G	G	G	G	N	G	A	A	A	A	A	A	A	A	N	G	G	G
NC_003143.1:2780589-2780589	NC_003143.1	2780589	modern_internal	[('NODE_0000056', 'A')]	N	TRUE	['A180T']	GA	G	G	A	LacI family DNA-binding transcriptional regulator	.	cds-WP_002210200.1	1	2780052	2781092	538	180									ATGACCACTGGTAAAAAAAGAGAAACGCTTAAAACCATCGCTGAAACGCTTAACGTAACGCATACAACGGTCTCGAATGTGTTTAATCGGCCGGAAAAAGTATCGCCTGAATTGCGAGAGAAAATTTTAGCCTATGCCGAATCTATAAATTATCACGGTCCTGCAGGTGCTGGCCGCTTTCTGCGGACCGGAAAATGTGGAACGCTTGGGGTCATCTTTAATGACAACCTCAGTTATGTTTTCTCTGATCGCCATGATATTGCGTTGATGCGCGGTATTGCCGAAGAGTGCGAAAAGAATGGTATTAACATTGCACTGATGCCATTAAAAACGAATAACGCGCTAAAAAAACGGATGATGGGTGCACTGGTCGATGGTTATATTTTAAATGCGACCTATAACAATGACGAAGTGGTCCAGGCGGCGTTGACCAGTGGCTTGCCGGTCATTACCACCGATATCAAACTCCAGAATTTCACCTGTGTTTCGATAGATGACGGGGCTGCTATGCAGGCTATTTGCCACCACTTGTTGGCAGCCGGGCATAAGAAATTCGGTATTGTCTCTTTCCCTGTGAAAAGGCTCCCCGGCGAGCTAACATCACTGGCTGAATTCTCCACTGACTATGACAATGGTGTGGCTTTCGGGCGAATTAGCGCCTGTATAACCGCGCTGTCTGACGCTGGAATTGATTTGCATACCAGTTATGTCGCGGAACAACCGCACAGTGAAACCGGGGGCGAAAAAGCGGCCAAAGCGCTGCTGGCAAAGGAACCGGGTATTTCGGCTATTATTTGTTTATCTGACCGTTTTGCATTCGGCGTTTATCAATTTTGTCAAGACCACAATATTCCCGTGCCAGGCCAAATTGCCATTACCGGGTTTGACGATATTGATATTCAGGATCCGCCGGTTGGTTTAACGACCATTCGCCAACCTACCGTTTTAAAAGGCCGTGAAGCCGCAAGGGCCCTTATTTCAGGCCAATTAGACAATGATATATCTTTAGATTTTGAACTTGTCGTCCGTGATTCAGCATAA	MTTGKKRETLKTIAETLNVTHTTVSNVFNRPEKVSPELREKILAYAESINYHGPAGAGRFLRTGKCGTLGVIFNDNLSYVFSDRHDIALMRGIAEECEKNGINIALMPLKTNNALKKRMMGALVDGYILNATYNNDEVVQAALTSGLPVITTDIKLQNFTCVSIDDGAAMQAICHHLLAAGHKKFGIVSFPVKRLPGELTSLAEFSTDYDNGVAFGRISACITALSDAGIDLHTSYVAEQPHSETGGEKAAKALLAKEPGISAIICLSDRFAFGVYQFCQDHNIPVPGQIAITGFDDIDIQDPPVGLTTIRQPTVLKGREAARALISGQLDNDISLDFELVVRDSA*	G	G	G	G	G	G	G	G	G	G	G	G	G	G	G	G	G	G	G	G	G	G	G	G	G	A	A	A	G	G	G	G	G	G	G	G	G	G	G	G	G	G	G	G	G	G	G	G	G	G	G	G	G	G	G	G	G	G	G	G	G	G	G	G	G	G	G	G	G	G	G	G	G	G	G	G	G	G	G	G	G	G	G	G	G	G	G	G	G	G	G	G	G	G	G	G	G	G	G	G	G	G	G	G	G	G	G	G	G	G	G	G	G	G	G	G	G	G	G	G	G	G	G	G	G	G	G	G	G	G	G	G	G	G	G	G	G	N	G	G	G	G	G	G	G	N	N	G	G	G	G	G	N	N	G	G	G	G	G	G	N	G	G	G	G	G	G	G	G	G	N	G	G	G	G	G	G	G	G	G	G	G	N	G	G	G	G	G	G	G	G	G	G	G	G	G	G	G	G	G
NC_003143.1:2794939-2794939	NC_003143.1	2794939	modern_internal	[('NODE_0000053', 'C')]	N	TRUE	['I927S']	AC	A	A	C	contact-dependent inhibition toxin CdiA	cdiA	cds-WP_002213819.1	-1	2790123	2797718	2780	927									ATGAATAAGAACCTGTACCGTATTATTTTTAACAAAGTGCGGGGGATGATGATCGTCGTCGCAGATATTGCTGCTTCTGGTCGGGCGTCCTCTTCGCCTTCATCAGGATTAGGGCACACGCAACACCGCCGTATCAGTGCCTTGTCCACGCTAAGTTTCAGTCTGTTACTGGCGCTGGGCTGTGTCTCGCTCTCCGTTCAGGCGGCGATTGTCGCCGATGCCAGTGCGCCGGGCAACCAGCAACCCACCATTATCAACAGCGCCAACGGCACGCCACAGGTCAATATCCAGGCCCCCAGCAGCGGCGGGGTTTCACGTAACGTTTACAGCCAGTTTGATGTTGATGGCCGCGGCGTGATCCTCAATAACGGCCACGGCGTCAACCAGACCGAACTCGGTGGTTTTATCGACGGCAACCCGTGGCTGGCGCGGGGTGAGGCCAGCATTATCCTCAACGAAGTCAACAGCCGTGACCCCAGTAAACTTAACGGGTATATCGAGGTGGCGGGGCGCAAGGCACAGGTGGTTATCGCTAACTCGGCGGGCATTACCTGCGAGGGCTGCGGTTTTATCAACGCCAACCGTGTGACCCTGACGACCGGTCAGGCGCAGCTCAATAACGGCCAGCTCACCGGTTACGATGTGGAGCGGGGGGACATTGTTATTCAGGGCACCGGCATGGACAGCAGCCGTCAAGATCATACCGACCTGATTGCCCGCTCCGTCAAAGTGAATGCCGGGATCTGGGCCAACGAACTGAGTGTCACCACCGGGCGCAATCAGGTGGATGCCGCCCATCAAAACATTAACGCCAAAGCCGCCGATGGCAGCCCGCGGCCAACCGTGGCGGTGGATGTCGCCCATTTGGGGGGCATGTACGCCGGTAAAATTCGCCTGATTGGCACTGAAAGCGGTGTCGGTGTGCACAATGCGGGCGAGATAGGGGCGTCAGCGGGCGATATTACGATAACGGCCGATGGCATGCTGATGAACAGCGGCCAGATCAACAGCAGCCAACAGTTGGTGGTCAATACCGCTGCGGATATAGAGAACACCGGTGTGCTCTATGCACAGGGCAATACCCAACTCACTACGGCGGGTACACTCAGCAACAGCGGCACCCTCGCGGCGGGGGGGGATACCTCTGTCCGTGCGGCGGAGGTGAACAGCACCCGCAATTCTGTTCTGGGGGCGGGTGTGAAGTCCGACAACAGCGCCATTACCAGTGGCACACTGAGCGTTGAAGCTAGCGGGAAGATCACCGCCCAGGGAAAAAATATCAGCGGCACGGCGCAGCGTTTCACCGCACACCGTCTTGATCTGAGTGGCAGCCAGACGCAAAGCCGTGATATCACGCTCATTGCACAAGGGGGTGAGATCGATCTGACCGGCGCTGAACTGTTAGCCAGTGATCGCCTGTCGGCTGCAACCACCGCGTTATTGCGCACCGATAACGCCAGCCTGATCGCCGAACAGATTACGCTCGACGCGCAGGCACTCTCCAATGTCGGGGGCCTGATAGCCCACACCGGGACGACAGATTTTAATCTGAATCTGCCGGGCGATGTCGATAACCGGGGCGGCACCCTCCTCTCAAGCGGCACCCTCTCGCTACAGGCGGAAAGCCTGAACAGCAACGGCAACAGCCTGCTGGGGGCGGGAGTACAAAGTGATGGCCGCCTGACGGAAATCGGTGACCTGAGGGTGACCACCCGTCAGGACCTGATCGCACACGGGCAGACCCTTGCCGCGGGTGCCATGGCGTTAACCGGCAGCCGGATTGATCTGGCCGACAGTTACACGCAAGCCCGTGAGATGACCCTCACCGCCAACCGTGGCGATATCAGCACCCAGCGCGCCACTGTACTCGCCCTTGACACACTGAGCATCAACACCGCTCAAACCCTCAATAATCAGGGGGGCACGCTGGCGGGCAACACGCTCGCGTTGGATCTGGGCCAGTTTGATAACCAAGGCGGCCAGGTGACGGCCAGCCAGGATCTGACCATCGATTTACAGCGTGATTTCAGCCACCAGGCGGGCTCGACCCTTCAGGCCGGGCGTGATTTAACCTTGACATCCCTGGGCGCGGTCACCAATGACGGGCAACTGGTGGCGGGGGGCACACTCAGTACCCACTCGGACAGCTTACTGAATAGCGGCAACCTGATCGCGACGCAAGCAGAGCTCAACGCCACCGGCGCATTGATTAACCATGGCGAGATATTGACCCTCGGTGGGCTTGATACCGACTCCAACACCCTGTTCAACACGGGCAGTATTATTAGCGCCGAAGCCACACTTAACGCACGGGAGCGTATTACCAACTCCGGCCCTGACGCCCTGATCGGTGCTACCGATGAAAACGGCACCCTAGCCCTGCTGGCCCCGGTGATTGAAAACAGCGATACCGTCACCCACACTGACACCGCGCCGACCACCACGATTTTAGGCATGGGCACGGTTATTCTGGCCGGCGGGCACGCGCGTGATGGCCATTACGCCTCTGCGGCTCAGGTGCTCAACCTTTCCGGCCTGATCGAATCCGGCAAAGACATGTTGATTTACGCCACGACGCTGACCAACAGCCGCCATATTTTGACCGCCAACACCGACTTTATCGTGGCCGATACGGTGACAGGCACGGCTGTCTGGACGGCAGAAAACCCCGATATTCCAGGCGGGCGCTATGCTGAACCGCCGGATGGCGGTGCCGATAACAGCGATTATATCGGCACAGAGTATACGTCGGTTATCGCCTATAACGGCATCGATCAGATCAGCCCGGAAGCGCAACTGCTGGCGGGGGGAAACCTGACACCGCAGGTGGGCACGCTGGAGAATTTCTGGAGCAAAGTGAGTGCACAGGGGGAGATTGATCTCACCGGCGTCACCCTGCAACAGGATGGCTGGGGTGACCAGCAACGCCTGATGGAGCAGACCACCTCCAGCGGTGTCTGGCGCTACCGAACCTACAAAGGCGGTTTGTGGACGCGTGAGTGGGGACCTGAAGTCAGTGAGCGCGCCACCAGTGAATATGCCTCAAGTTTTACCGCAAAAACACTCAGCGGCAGTGGCACGACCATTAACAATGGGGCCAACCCCGGTGCCATCGCACCGCCTGCCGATCGCGATAATAGCGGCAAAGATCTGGCGGTCGAATTTAACGGGATCTCTCTGACACAGCCGAATGGCGGGCTGTATCAGTTCACAACCGACCACACCGTCGGCGGTGGCGGTTATCTGATCGAAACCCACCCGGCGTTTGCCAACCTGAATAACTGGCGCGGGTCAGATTACGTGCTCCAGCAGTTGAATAATGACCCGGACGTGATATTCAAACGTCTGGGGGATAACGCCTATGAACAGCGGCTGGTGCGGGATCAGGTGCTGGCGTTGACCGGCCAGGCGGTGGCCAGTGATTACCGCAGTGCACAAGAGCAGTTCGAGGCACTGTTTGCGGCGGGCCTTGAGTACAGCAAGGCGTTCAATATTGCCCTCGGCACCCACCTCAGTGCGGAGCAGATGGCGGCCCTGACCCACAATATCGTGCTGATGGAAACCCGTGACGTCGCCGGGCAAACCGTATTAGTCCCCGTGGTCTATCTGGCGGGGGTTAAACCGGGCGATCTGCAGGCCAACGGGGCATTGATCGCGGCAGAGAATATCAGCCTGACCGAGGTTCAGGGGTTCACCAATGCGGGGGCGATAACCGCCACGAATGACCTGAAAATCAGCATGGCGCAAGATATCACGCTGAATAACCGTGGTGGCTTGCTTCAGGCGGGCGGCGATATGCAGCTCAGCACACTGAACAGCGATATCGACCTGACCAGCGCGCGGATCAATGCCACCAACCTGCAACTGGACAGCGGCCGCGATGTGATATTGCGCACCGACAGTGCGCAGCTCAGTAGCGACAATGGCGCAGTCTCGCGGGATCAAACGATCTTGGGGCCGCTGGCCAGCATCAATGTCAGCAATAATGCGACTATTAATACCGGGCGTGATTTTATCATGCAAGGCGCAAGCCTCAATGTCGGTCAGGATCTGCAGGTCACGACTGGCGGCGACTGGCAACTGGAGACGGTACAAACACGCGACCAGATAAGCACCCATGATGGCCGTGGCAGTGCGACCAGTGAGCATATTCGCCATCTGGGCAGTGAAGTGAATGTCGGCGGCGCGCTGACGGCCAACGTCGACAATCTGACGGCGGTAGGGGCCAACATTAATGCCGCTACCCTTGAGGTGCAGGCGCAGAACATCAGCCTCAGCGCGGCCACCGACAGCCTGCACGTTACCGGCGAATCGTCGAGCAAGCGGCATACCAGCTCGGTGAACCTCTATGATGAAACCCTGCTTGGCAGCCAGTTGAATGCCACGGGCGATATCAATTTGCAGGCGGCGCAAGACATCACCCTGCGAGCCAGTGCGGTACAAACCGATGGCGCGCTGACACTGGCAGCGGGCGGGGATGTGCTCCTGACCACCCAGACTGAGCAGCATGACGAACAGCGCAATCATACCGGTCTCAGCAAAGGGATTGCATCCAGCACCCTGACACGCACCGAAGACAGTCTTAGCCAGACACTGGCGGTGGGCTCGATGCTCTCGGCGGGATCTATTGATGTCAGCGGTAAAAATATCGCGGTGATGGGCAGCAACGTGGTGGCCGATCAGGATATCAGCCTGCGTGCGCAGGAGAACATTACCGTCGGCACGGCGCAGCAGAGCGAGAGCGAATCGCACCTGTTCGAACAGAAAAAATCGGGCCTGATGAGCACCGGCGGTATCGGTGTCACGGTGGGCAGCAGCAGTACCAAAATGACCGATTCTGGTCAATCGATTTCCAGCGTGGGCAGCACGGTGGGCAGCGTACTGGGCAATGTCAGCATGACCGCCGGTGAAGACCTGAGGGTGCAAGGTGCCGAGGTGTTGGCCGGTAAAGACATCAATCTGACAGGTAAAAATGTCAGTATTCTGGCGGCGGAGAATCAGCTTACCCAGAGCCACACCGTCGAGCAAAAACAGAGCGGCCTGACACTGGCACTGTCCGGTGCGGTGGGCAGTGCCGTCAATACCGCGGTGACCACCGCGAAAGCGGCCAGCGAAGAGAGCAGTGGCCGCTTGGGGGCATTGCAGGGGGTTAAAGCGGCGCTCAATGGCGTGCAGGCGGTGCAGGCCGGGCAGTTGGTGCAGGCGGAGGGGGGCGATGCCGCCAGCATGTTCGGCATCAGTGCGTCCTTGGGCTCACAAAAATCGTCCTCGGAGCAACATCAGGAACAGACCCACGTGACGGGCTCGACGCTGACGGCAGGCAACAATCTGACCATCAATGCCACCGGTGAGGGGAATGCGGCAAACAGCGGCGATATTGTGGTGCAAGGCAGCCAGCTCCAGGCCGGTGGCGATACCACGCTGGATGCGGCGCGTGATGTGCTGCTACTCGGCGCTGCTAACACACAAAAAACCGACGGCAGCAACAGCAGCAGTGGCGGCAGTGTTGGTGTCAGTCTGGGCATCAGTGGGGCCAGCAGTGGTCTGAGTATTTTTGCCAACGCCAATAAAGGTCAGGGAAGTGAGCACGGCGACGGTACCTCCTGGACTGAAACGACCCTTGACAGCGGCGGCACGCTGTCGCTGTACAGTGGCCGCGATACCTCACTGGTCGGTGCGCAGGTCAGCGGCGAAACGGTGAAGGTGGAGGTGGGCCGCGACCTGTTGCTGCAAAGTCAGCAGGACAGCGATAACTATGACGCCAAACAACAAAATAGCAGCGTTGGCGGCAGTTTCAGCCCTGGATCCATGACGGGCAGTATCAGTATCAATGGCAGTCAGGACAAGCTGCACAGCAACTTTGACTCGGTGCAGGAGCAGACGGGTATCTTTGCCGGCTCGGGTGGCTTTGATATCACGGTGGGTGGACATACCCAGCTTGACGGTGCGGTGATTGGCAGCACGGCGACAGCCGATAAAAACACGCTGGATACCGGGACACTGGGCTTCAGTGATATCGATAATCAAGCCGATTTCAAGGTTGAACATCAAAGTGTGGGTATCAGCACCGGGGGGAATATCGGCAGTCAGTTTGTTGGCAATATGGCCAACGGCTTGCTGGTCGGGGCCAATAACGAAGGCCACGCCGACAGCACCACCCATGCGGCCGTTTCTGAAGGTACGATCACGGTGCGCGACACGGATAACCAGCAGCAAAATGTTGATGACCTGAGCCGTGACGTGGAGCAGGCCAACAATGCCCTTTCCCCTATCTTTGATAAAGAGAAAGAACAAAACCGGCTGAAGGAAGCGCAGCTTATCGGCGAGATAGGCAGTCAGGTGGGGGATGTGTTCCGCACACAGGGGCAGATTATCGCCACTCAGGCGGCGACTGAAAAAATGCAGGAGGTGAGTGAGGCTGATCGTGAGGCGGCGAAAGCCAACTGGGAAAAAGCCAATCCGGGTCAGATTGCAACGGCTGAAGATATCAACGGTCAGGTTTATAAAACGGCCTATGATCAGGCATTCAATGCATCGGGTTACGGCACCGGGGGTAAATTCCAGCAGGCGGTACAAGCGGCGACAGCGGCCCTCCAGGGGCTGGCGGGCGGAGATATAGCCAAAGCGATAGCGGGAGGCAGTGCGCCGTATCTGGCGGAAGTGATTAAGCAAAGCACGGGTGATAACGAAGAAGCGCGACTGGCGGCACATGCGGTGGTCGGTTCTGTTCTGGCACATCTACAGGGCAATAGCGCGGTTGCGGGAGGCGCAGGTGCCTTGACGGGTGAGATAGCGGCTGATTTAATCATGCAGCAGTTGTACCCGGGAAAAATGGTCAGTGAACTCAGCGAGACAGAAAAACAGACCATCAGCGCGTTAAGTACATTAGCAGCAGGGCTGGCGGGGGGTTTGACGGGAGACAGCAGCGCCGACGCGGTTGCGGGTGCACAGGCTGGGAAAAATGCGGTAGAGAATAATGCGCTGGGTAGCCTTGGAGATATATTTGGTAGCCAAGGTGCGAAATATTTTGAAGGGGCGGGTTCGTTAGAAAGGGAGCTTTCAACCGATAACACGCTGACTGTGCAAGAAAAACAAGCTATTCGGGATCATTATTTGAAAGGTGATTTGCCAGAAGATGTAGTTAAAGCAATTCTGGAAAATACCCCTGCATCAGATACTGTGATGGCGTTGCTTCAAGCAGAATCGACTAAAGACTATGCTCTGGCGTTATTGAGTTCTTTACCTTTAGAACGTGCAATTGCTGTTTTGGGTAAAACTGCGAATACATTAATAAAGTCTTCGGTTGTTGATAAAATTCTTGACGCTCAACGCGTTGGTAGTGGTCTTAAGCCAGATCCTAGCCATCGTGGTGCTAGCTATTTAAACCGAGAACAATTAATGGCTGGTGAGGTATTCAATATTACTGGTGGGGATGGTGTGAAGCGTTCACTATTGCAGACTAAAGGAACCTTTAATGGCAAGGATGGAGTTTTTGAGTATATCTATGATAAGACAGGAAATGTGACGCACCAACGCTTTATTGAAGGTGTTGGCATAACCGGAATACCAAACCAAAAAGCACCGAAGGTGAAATAA	MNKNLYRIIFNKVRGMMIVVADIAASGRASSSPSSGLGHTQHRRISALSTLSFSLLLALGCVSLSVQAAIVADASAPGNQQPTIINSANGTPQVNIQAPSSGGVSRNVYSQFDVDGRGVILNNGHGVNQTELGGFIDGNPWLARGEASIILNEVNSRDPSKLNGYIEVAGRKAQVVIANSAGITCEGCGFINANRVTLTTGQAQLNNGQLTGYDVERGDIVIQGTGMDSSRQDHTDLIARSVKVNAGIWANELSVTTGRNQVDAAHQNINAKAADGSPRPTVAVDVAHLGGMYAGKIRLIGTESGVGVHNAGEIGASAGDITITADGMLMNSGQINSSQQLVVNTAADIENTGVLYAQGNTQLTTAGTLSNSGTLAAGGDTSVRAAEVNSTRNSVLGAGVKSDNSAITSGTLSVEASGKITAQGKNISGTAQRFTAHRLDLSGSQTQSRDITLIAQGGEIDLTGAELLASDRLSAATTALLRTDNASLIAEQITLDAQALSNVGGLIAHTGTTDFNLNLPGDVDNRGGTLLSSGTLSLQAESLNSNGNSLLGAGVQSDGRLTEIGDLRVTTRQDLIAHGQTLAAGAMALTGSRIDLADSYTQAREMTLTANRGDISTQRATVLALDTLSINTAQTLNNQGGTLAGNTLALDLGQFDNQGGQVTASQDLTIDLQRDFSHQAGSTLQAGRDLTLTSLGAVTNDGQLVAGGTLSTHSDSLLNSGNLIATQAELNATGALINHGEILTLGGLDTDSNTLFNTGSIISAEATLNARERITNSGPDALIGATDENGTLALLAPVIENSDTVTHTDTAPTTTILGMGTVILAGGHARDGHYASAAQVLNLSGLIESGKDMLIYATTLTNSRHILTANTDFIVADTVTGTAVWTAENPDIPGGRYAEPPDGGADNSDYIGTEYTSVIAYNGIDQISPEAQLLAGGNLTPQVGTLENFWSKVSAQGEIDLTGVTLQQDGWGDQQRLMEQTTSSGVWRYRTYKGGLWTREWGPEVSERATSEYASSFTAKTLSGSGTTINNGANPGAIAPPADRDNSGKDLAVEFNGISLTQPNGGLYQFTTDHTVGGGGYLIETHPAFANLNNWRGSDYVLQQLNNDPDVIFKRLGDNAYEQRLVRDQVLALTGQAVASDYRSAQEQFEALFAAGLEYSKAFNIALGTHLSAEQMAALTHNIVLMETRDVAGQTVLVPVVYLAGVKPGDLQANGALIAAENISLTEVQGFTNAGAITATNDLKISMAQDITLNNRGGLLQAGGDMQLSTLNSDIDLTSARINATNLQLDSGRDVILRTDSAQLSSDNGAVSRDQTILGPLASINVSNNATINTGRDFIMQGASLNVGQDLQVTTGGDWQLETVQTRDQISTHDGRGSATSEHIRHLGSEVNVGGALTANVDNLTAVGANINAATLEVQAQNISLSAATDSLHVTGESSSKRHTSSVNLYDETLLGSQLNATGDINLQAAQDITLRASAVQTDGALTLAAGGDVLLTTQTEQHDEQRNHTGLSKGIASSTLTRTEDSLSQTLAVGSMLSAGSIDVSGKNIAVMGSNVVADQDISLRAQENITVGTAQQSESESHLFEQKKSGLMSTGGIGVTVGSSSTKMTDSGQSISSVGSTVGSVLGNVSMTAGEDLRVQGAEVLAGKDINLTGKNVSILAAENQLTQSHTVEQKQSGLTLALSGAVGSAVNTAVTTAKAASEESSGRLGALQGVKAALNGVQAVQAGQLVQAEGGDAASMFGISASLGSQKSSSEQHQEQTHVTGSTLTAGNNLTINATGEGNAANSGDIVVQGSQLQAGGDTTLDAARDVLLLGAANTQKTDGSNSSSGGSVGVSLGISGASSGLSIFANANKGQGSEHGDGTSWTETTLDSGGTLSLYSGRDTSLVGAQVSGETVKVEVGRDLLLQSQQDSDNYDAKQQNSSVGGSFSPGSMTGSISINGSQDKLHSNFDSVQEQTGIFAGSGGFDITVGGHTQLDGAVIGSTATADKNTLDTGTLGFSDIDNQADFKVEHQSVGISTGGNIGSQFVGNMANGLLVGANNEGHADSTTHAAVSEGTITVRDTDNQQQNVDDLSRDVEQANNALSPIFDKEKEQNRLKEAQLIGEIGSQVGDVFRTQGQIIATQAATEKMQEVSEADREAAKANWEKANPGQIATAEDINGQVYKTAYDQAFNASGYGTGGKFQQAVQAATAALQGLAGGDIAKAIAGGSAPYLAEVIKQSTGDNEEARLAAHAVVGSVLAHLQGNSAVAGGAGALTGEIAADLIMQQLYPGKMVSELSETEKQTISALSTLAAGLAGGLTGDSSADAVAGAQAGKNAVENNALGSLGDIFGSQGAKYFEGAGSLERELSTDNTLTVQEKQAIRDHYLKGDLPEDVVKAILENTPASDTVMALLQAESTKDYALALLSSLPLERAIAVLGKTANTLIKSSVVDKILDAQRVGSGLKPDPSHRGASYLNREQLMAGEVFNITGGDGVKRSLLQTKGTFNGKDGVFEYIYDKTGNVTHQRFIEGVGITGIPNQKAPKVK*	A	A	A	A	A	A	A	A	A	A	A	A	A	A	A	A	A	A	A	A	A	A	A	A	A	C	C	C	C	A	A	C	C	C	C	C	C	C	A	A	A	A	A	A	A	A	A	A	A	A	A	A	A	A	A	A	A	A	A	A	A	A	A	A	A	A	A	A	A	A	A	A	A	A	A	A	A	A	A	A	A	A	A	A	A	A	A	A	A	A	A	A	A	A	A	A	A	A	A	A	A	A	A	A	A	A	A	A	A	A	A	A	A	A	A	A	A	A	A	A	A	A	A	A	A	A	A	A	A	A	A	A	A	A	A	A	A	A	A	A	A	A	A	A	A	N	N	A	A	A	A	A	A	A	A	A	A	A	N	A	A	A	A	A	A	A	A	A	A	A	N	A	A	A	A	A	A	A	A	A	A	A	A	A	A	A	A	A	A	A	A	A	A	A	A	A	A	A	A	A
NC_003143.1:2796858-2796858	NC_003143.1	2796858	modern_internal	[('NODE_0000105', 'A')]	S	FALSE	.	GA	G	G	A	contact-dependent inhibition toxin CdiA	cdiA	cds-WP_002213819.1	-1	2790123	2797718	861	287									ATGAATAAGAACCTGTACCGTATTATTTTTAACAAAGTGCGGGGGATGATGATCGTCGTCGCAGATATTGCTGCTTCTGGTCGGGCGTCCTCTTCGCCTTCATCAGGATTAGGGCACACGCAACACCGCCGTATCAGTGCCTTGTCCACGCTAAGTTTCAGTCTGTTACTGGCGCTGGGCTGTGTCTCGCTCTCCGTTCAGGCGGCGATTGTCGCCGATGCCAGTGCGCCGGGCAACCAGCAACCCACCATTATCAACAGCGCCAACGGCACGCCACAGGTCAATATCCAGGCCCCCAGCAGCGGCGGGGTTTCACGTAACGTTTACAGCCAGTTTGATGTTGATGGCCGCGGCGTGATCCTCAATAACGGCCACGGCGTCAACCAGACCGAACTCGGTGGTTTTATCGACGGCAACCCGTGGCTGGCGCGGGGTGAGGCCAGCATTATCCTCAACGAAGTCAACAGCCGTGACCCCAGTAAACTTAACGGGTATATCGAGGTGGCGGGGCGCAAGGCACAGGTGGTTATCGCTAACTCGGCGGGCATTACCTGCGAGGGCTGCGGTTTTATCAACGCCAACCGTGTGACCCTGACGACCGGTCAGGCGCAGCTCAATAACGGCCAGCTCACCGGTTACGATGTGGAGCGGGGGGACATTGTTATTCAGGGCACCGGCATGGACAGCAGCCGTCAAGATCATACCGACCTGATTGCCCGCTCCGTCAAAGTGAATGCCGGGATCTGGGCCAACGAACTGAGTGTCACCACCGGGCGCAATCAGGTGGATGCCGCCCATCAAAACATTAACGCCAAAGCCGCCGATGGCAGCCCGCGGCCAACCGTGGCGGTGGATGTCGCCCATTTGGGGGGCATGTACGCCGGTAAAATTCGCCTGATTGGCACTGAAAGCGGTGTCGGTGTGCACAATGCGGGCGAGATAGGGGCGTCAGCGGGCGATATTACGATAACGGCCGATGGCATGCTGATGAACAGCGGCCAGATCAACAGCAGCCAACAGTTGGTGGTCAATACCGCTGCGGATATAGAGAACACCGGTGTGCTCTATGCACAGGGCAATACCCAACTCACTACGGCGGGTACACTCAGCAACAGCGGCACCCTCGCGGCGGGGGGGGATACCTCTGTCCGTGCGGCGGAGGTGAACAGCACCCGCAATTCTGTTCTGGGGGCGGGTGTGAAGTCCGACAACAGCGCCATTACCAGTGGCACACTGAGCGTTGAAGCTAGCGGGAAGATCACCGCCCAGGGAAAAAATATCAGCGGCACGGCGCAGCGTTTCACCGCACACCGTCTTGATCTGAGTGGCAGCCAGACGCAAAGCCGTGATATCACGCTCATTGCACAAGGGGGTGAGATCGATCTGACCGGCGCTGAACTGTTAGCCAGTGATCGCCTGTCGGCTGCAACCACCGCGTTATTGCGCACCGATAACGCCAGCCTGATCGCCGAACAGATTACGCTCGACGCGCAGGCACTCTCCAATGTCGGGGGCCTGATAGCCCACACCGGGACGACAGATTTTAATCTGAATCTGCCGGGCGATGTCGATAACCGGGGCGGCACCCTCCTCTCAAGCGGCACCCTCTCGCTACAGGCGGAAAGCCTGAACAGCAACGGCAACAGCCTGCTGGGGGCGGGAGTACAAAGTGATGGCCGCCTGACGGAAATCGGTGACCTGAGGGTGACCACCCGTCAGGACCTGATCGCACACGGGCAGACCCTTGCCGCGGGTGCCATGGCGTTAACCGGCAGCCGGATTGATCTGGCCGACAGTTACACGCAAGCCCGTGAGATGACCCTCACCGCCAACCGTGGCGATATCAGCACCCAGCGCGCCACTGTACTCGCCCTTGACACACTGAGCATCAACACCGCTCAAACCCTCAATAATCAGGGGGGCACGCTGGCGGGCAACACGCTCGCGTTGGATCTGGGCCAGTTTGATAACCAAGGCGGCCAGGTGACGGCCAGCCAGGATCTGACCATCGATTTACAGCGTGATTTCAGCCACCAGGCGGGCTCGACCCTTCAGGCCGGGCGTGATTTAACCTTGACATCCCTGGGCGCGGTCACCAATGACGGGCAACTGGTGGCGGGGGGCACACTCAGTACCCACTCGGACAGCTTACTGAATAGCGGCAACCTGATCGCGACGCAAGCAGAGCTCAACGCCACCGGCGCATTGATTAACCATGGCGAGATATTGACCCTCGGTGGGCTTGATACCGACTCCAACACCCTGTTCAACACGGGCAGTATTATTAGCGCCGAAGCCACACTTAACGCACGGGAGCGTATTACCAACTCCGGCCCTGACGCCCTGATCGGTGCTACCGATGAAAACGGCACCCTAGCCCTGCTGGCCCCGGTGATTGAAAACAGCGATACCGTCACCCACACTGACACCGCGCCGACCACCACGATTTTAGGCATGGGCACGGTTATTCTGGCCGGCGGGCACGCGCGTGATGGCCATTACGCCTCTGCGGCTCAGGTGCTCAACCTTTCCGGCCTGATCGAATCCGGCAAAGACATGTTGATTTACGCCACGACGCTGACCAACAGCCGCCATATTTTGACCGCCAACACCGACTTTATCGTGGCCGATACGGTGACAGGCACGGCTGTCTGGACGGCAGAAAACCCCGATATTCCAGGCGGGCGCTATGCTGAACCGCCGGATGGCGGTGCCGATAACAGCGATTATATCGGCACAGAGTATACGTCGGTTATCGCCTATAACGGCATCGATCAGATCAGCCCGGAAGCGCAACTGCTGGCGGGGGGAAACCTGACACCGCAGGTGGGCACGCTGGAGAATTTCTGGAGCAAAGTGAGTGCACAGGGGGAGATTGATCTCACCGGCGTCACCCTGCAACAGGATGGCTGGGGTGACCAGCAACGCCTGATGGAGCAGACCACCTCCAGCGGTGTCTGGCGCTACCGAACCTACAAAGGCGGTTTGTGGACGCGTGAGTGGGGACCTGAAGTCAGTGAGCGCGCCACCAGTGAATATGCCTCAAGTTTTACCGCAAAAACACTCAGCGGCAGTGGCACGACCATTAACAATGGGGCCAACCCCGGTGCCATCGCACCGCCTGCCGATCGCGATAATAGCGGCAAAGATCTGGCGGTCGAATTTAACGGGATCTCTCTGACACAGCCGAATGGCGGGCTGTATCAGTTCACAACCGACCACACCGTCGGCGGTGGCGGTTATCTGATCGAAACCCACCCGGCGTTTGCCAACCTGAATAACTGGCGCGGGTCAGATTACGTGCTCCAGCAGTTGAATAATGACCCGGACGTGATATTCAAACGTCTGGGGGATAACGCCTATGAACAGCGGCTGGTGCGGGATCAGGTGCTGGCGTTGACCGGCCAGGCGGTGGCCAGTGATTACCGCAGTGCACAAGAGCAGTTCGAGGCACTGTTTGCGGCGGGCCTTGAGTACAGCAAGGCGTTCAATATTGCCCTCGGCACCCACCTCAGTGCGGAGCAGATGGCGGCCCTGACCCACAATATCGTGCTGATGGAAACCCGTGACGTCGCCGGGCAAACCGTATTAGTCCCCGTGGTCTATCTGGCGGGGGTTAAACCGGGCGATCTGCAGGCCAACGGGGCATTGATCGCGGCAGAGAATATCAGCCTGACCGAGGTTCAGGGGTTCACCAATGCGGGGGCGATAACCGCCACGAATGACCTGAAAATCAGCATGGCGCAAGATATCACGCTGAATAACCGTGGTGGCTTGCTTCAGGCGGGCGGCGATATGCAGCTCAGCACACTGAACAGCGATATCGACCTGACCAGCGCGCGGATCAATGCCACCAACCTGCAACTGGACAGCGGCCGCGATGTGATATTGCGCACCGACAGTGCGCAGCTCAGTAGCGACAATGGCGCAGTCTCGCGGGATCAAACGATCTTGGGGCCGCTGGCCAGCATCAATGTCAGCAATAATGCGACTATTAATACCGGGCGTGATTTTATCATGCAAGGCGCAAGCCTCAATGTCGGTCAGGATCTGCAGGTCACGACTGGCGGCGACTGGCAACTGGAGACGGTACAAACACGCGACCAGATAAGCACCCATGATGGCCGTGGCAGTGCGACCAGTGAGCATATTCGCCATCTGGGCAGTGAAGTGAATGTCGGCGGCGCGCTGACGGCCAACGTCGACAATCTGACGGCGGTAGGGGCCAACATTAATGCCGCTACCCTTGAGGTGCAGGCGCAGAACATCAGCCTCAGCGCGGCCACCGACAGCCTGCACGTTACCGGCGAATCGTCGAGCAAGCGGCATACCAGCTCGGTGAACCTCTATGATGAAACCCTGCTTGGCAGCCAGTTGAATGCCACGGGCGATATCAATTTGCAGGCGGCGCAAGACATCACCCTGCGAGCCAGTGCGGTACAAACCGATGGCGCGCTGACACTGGCAGCGGGCGGGGATGTGCTCCTGACCACCCAGACTGAGCAGCATGACGAACAGCGCAATCATACCGGTCTCAGCAAAGGGATTGCATCCAGCACCCTGACACGCACCGAAGACAGTCTTAGCCAGACACTGGCGGTGGGCTCGATGCTCTCGGCGGGATCTATTGATGTCAGCGGTAAAAATATCGCGGTGATGGGCAGCAACGTGGTGGCCGATCAGGATATCAGCCTGCGTGCGCAGGAGAACATTACCGTCGGCACGGCGCAGCAGAGCGAGAGCGAATCGCACCTGTTCGAACAGAAAAAATCGGGCCTGATGAGCACCGGCGGTATCGGTGTCACGGTGGGCAGCAGCAGTACCAAAATGACCGATTCTGGTCAATCGATTTCCAGCGTGGGCAGCACGGTGGGCAGCGTACTGGGCAATGTCAGCATGACCGCCGGTGAAGACCTGAGGGTGCAAGGTGCCGAGGTGTTGGCCGGTAAAGACATCAATCTGACAGGTAAAAATGTCAGTATTCTGGCGGCGGAGAATCAGCTTACCCAGAGCCACACCGTCGAGCAAAAACAGAGCGGCCTGACACTGGCACTGTCCGGTGCGGTGGGCAGTGCCGTCAATACCGCGGTGACCACCGCGAAAGCGGCCAGCGAAGAGAGCAGTGGCCGCTTGGGGGCATTGCAGGGGGTTAAAGCGGCGCTCAATGGCGTGCAGGCGGTGCAGGCCGGGCAGTTGGTGCAGGCGGAGGGGGGCGATGCCGCCAGCATGTTCGGCATCAGTGCGTCCTTGGGCTCACAAAAATCGTCCTCGGAGCAACATCAGGAACAGACCCACGTGACGGGCTCGACGCTGACGGCAGGCAACAATCTGACCATCAATGCCACCGGTGAGGGGAATGCGGCAAACAGCGGCGATATTGTGGTGCAAGGCAGCCAGCTCCAGGCCGGTGGCGATACCACGCTGGATGCGGCGCGTGATGTGCTGCTACTCGGCGCTGCTAACACACAAAAAACCGACGGCAGCAACAGCAGCAGTGGCGGCAGTGTTGGTGTCAGTCTGGGCATCAGTGGGGCCAGCAGTGGTCTGAGTATTTTTGCCAACGCCAATAAAGGTCAGGGAAGTGAGCACGGCGACGGTACCTCCTGGACTGAAACGACCCTTGACAGCGGCGGCACGCTGTCGCTGTACAGTGGCCGCGATACCTCACTGGTCGGTGCGCAGGTCAGCGGCGAAACGGTGAAGGTGGAGGTGGGCCGCGACCTGTTGCTGCAAAGTCAGCAGGACAGCGATAACTATGACGCCAAACAACAAAATAGCAGCGTTGGCGGCAGTTTCAGCCCTGGATCCATGACGGGCAGTATCAGTATCAATGGCAGTCAGGACAAGCTGCACAGCAACTTTGACTCGGTGCAGGAGCAGACGGGTATCTTTGCCGGCTCGGGTGGCTTTGATATCACGGTGGGTGGACATACCCAGCTTGACGGTGCGGTGATTGGCAGCACGGCGACAGCCGATAAAAACACGCTGGATACCGGGACACTGGGCTTCAGTGATATCGATAATCAAGCCGATTTCAAGGTTGAACATCAAAGTGTGGGTATCAGCACCGGGGGGAATATCGGCAGTCAGTTTGTTGGCAATATGGCCAACGGCTTGCTGGTCGGGGCCAATAACGAAGGCCACGCCGACAGCACCACCCATGCGGCCGTTTCTGAAGGTACGATCACGGTGCGCGACACGGATAACCAGCAGCAAAATGTTGATGACCTGAGCCGTGACGTGGAGCAGGCCAACAATGCCCTTTCCCCTATCTTTGATAAAGAGAAAGAACAAAACCGGCTGAAGGAAGCGCAGCTTATCGGCGAGATAGGCAGTCAGGTGGGGGATGTGTTCCGCACACAGGGGCAGATTATCGCCACTCAGGCGGCGACTGAAAAAATGCAGGAGGTGAGTGAGGCTGATCGTGAGGCGGCGAAAGCCAACTGGGAAAAAGCCAATCCGGGTCAGATTGCAACGGCTGAAGATATCAACGGTCAGGTTTATAAAACGGCCTATGATCAGGCATTCAATGCATCGGGTTACGGCACCGGGGGTAAATTCCAGCAGGCGGTACAAGCGGCGACAGCGGCCCTCCAGGGGCTGGCGGGCGGAGATATAGCCAAAGCGATAGCGGGAGGCAGTGCGCCGTATCTGGCGGAAGTGATTAAGCAAAGCACGGGTGATAACGAAGAAGCGCGACTGGCGGCACATGCGGTGGTCGGTTCTGTTCTGGCACATCTACAGGGCAATAGCGCGGTTGCGGGAGGCGCAGGTGCCTTGACGGGTGAGATAGCGGCTGATTTAATCATGCAGCAGTTGTACCCGGGAAAAATGGTCAGTGAACTCAGCGAGACAGAAAAACAGACCATCAGCGCGTTAAGTACATTAGCAGCAGGGCTGGCGGGGGGTTTGACGGGAGACAGCAGCGCCGACGCGGTTGCGGGTGCACAGGCTGGGAAAAATGCGGTAGAGAATAATGCGCTGGGTAGCCTTGGAGATATATTTGGTAGCCAAGGTGCGAAATATTTTGAAGGGGCGGGTTCGTTAGAAAGGGAGCTTTCAACCGATAACACGCTGACTGTGCAAGAAAAACAAGCTATTCGGGATCATTATTTGAAAGGTGATTTGCCAGAAGATGTAGTTAAAGCAATTCTGGAAAATACCCCTGCATCAGATACTGTGATGGCGTTGCTTCAAGCAGAATCGACTAAAGACTATGCTCTGGCGTTATTGAGTTCTTTACCTTTAGAACGTGCAATTGCTGTTTTGGGTAAAACTGCGAATACATTAATAAAGTCTTCGGTTGTTGATAAAATTCTTGACGCTCAACGCGTTGGTAGTGGTCTTAAGCCAGATCCTAGCCATCGTGGTGCTAGCTATTTAAACCGAGAACAATTAATGGCTGGTGAGGTATTCAATATTACTGGTGGGGATGGTGTGAAGCGTTCACTATTGCAGACTAAAGGAACCTTTAATGGCAAGGATGGAGTTTTTGAGTATATCTATGATAAGACAGGAAATGTGACGCACCAACGCTTTATTGAAGGTGTTGGCATAACCGGAATACCAAACCAAAAAGCACCGAAGGTGAAATAA	MNKNLYRIIFNKVRGMMIVVADIAASGRASSSPSSGLGHTQHRRISALSTLSFSLLLALGCVSLSVQAAIVADASAPGNQQPTIINSANGTPQVNIQAPSSGGVSRNVYSQFDVDGRGVILNNGHGVNQTELGGFIDGNPWLARGEASIILNEVNSRDPSKLNGYIEVAGRKAQVVIANSAGITCEGCGFINANRVTLTTGQAQLNNGQLTGYDVERGDIVIQGTGMDSSRQDHTDLIARSVKVNAGIWANELSVTTGRNQVDAAHQNINAKAADGSPRPTVAVDVAHLGGMYAGKIRLIGTESGVGVHNAGEIGASAGDITITADGMLMNSGQINSSQQLVVNTAADIENTGVLYAQGNTQLTTAGTLSNSGTLAAGGDTSVRAAEVNSTRNSVLGAGVKSDNSAITSGTLSVEASGKITAQGKNISGTAQRFTAHRLDLSGSQTQSRDITLIAQGGEIDLTGAELLASDRLSAATTALLRTDNASLIAEQITLDAQALSNVGGLIAHTGTTDFNLNLPGDVDNRGGTLLSSGTLSLQAESLNSNGNSLLGAGVQSDGRLTEIGDLRVTTRQDLIAHGQTLAAGAMALTGSRIDLADSYTQAREMTLTANRGDISTQRATVLALDTLSINTAQTLNNQGGTLAGNTLALDLGQFDNQGGQVTASQDLTIDLQRDFSHQAGSTLQAGRDLTLTSLGAVTNDGQLVAGGTLSTHSDSLLNSGNLIATQAELNATGALINHGEILTLGGLDTDSNTLFNTGSIISAEATLNARERITNSGPDALIGATDENGTLALLAPVIENSDTVTHTDTAPTTTILGMGTVILAGGHARDGHYASAAQVLNLSGLIESGKDMLIYATTLTNSRHILTANTDFIVADTVTGTAVWTAENPDIPGGRYAEPPDGGADNSDYIGTEYTSVIAYNGIDQISPEAQLLAGGNLTPQVGTLENFWSKVSAQGEIDLTGVTLQQDGWGDQQRLMEQTTSSGVWRYRTYKGGLWTREWGPEVSERATSEYASSFTAKTLSGSGTTINNGANPGAIAPPADRDNSGKDLAVEFNGISLTQPNGGLYQFTTDHTVGGGGYLIETHPAFANLNNWRGSDYVLQQLNNDPDVIFKRLGDNAYEQRLVRDQVLALTGQAVASDYRSAQEQFEALFAAGLEYSKAFNIALGTHLSAEQMAALTHNIVLMETRDVAGQTVLVPVVYLAGVKPGDLQANGALIAAENISLTEVQGFTNAGAITATNDLKISMAQDITLNNRGGLLQAGGDMQLSTLNSDIDLTSARINATNLQLDSGRDVILRTDSAQLSSDNGAVSRDQTILGPLASINVSNNATINTGRDFIMQGASLNVGQDLQVTTGGDWQLETVQTRDQISTHDGRGSATSEHIRHLGSEVNVGGALTANVDNLTAVGANINAATLEVQAQNISLSAATDSLHVTGESSSKRHTSSVNLYDETLLGSQLNATGDINLQAAQDITLRASAVQTDGALTLAAGGDVLLTTQTEQHDEQRNHTGLSKGIASSTLTRTEDSLSQTLAVGSMLSAGSIDVSGKNIAVMGSNVVADQDISLRAQENITVGTAQQSESESHLFEQKKSGLMSTGGIGVTVGSSSTKMTDSGQSISSVGSTVGSVLGNVSMTAGEDLRVQGAEVLAGKDINLTGKNVSILAAENQLTQSHTVEQKQSGLTLALSGAVGSAVNTAVTTAKAASEESSGRLGALQGVKAALNGVQAVQAGQLVQAEGGDAASMFGISASLGSQKSSSEQHQEQTHVTGSTLTAGNNLTINATGEGNAANSGDIVVQGSQLQAGGDTTLDAARDVLLLGAANTQKTDGSNSSSGGSVGVSLGISGASSGLSIFANANKGQGSEHGDGTSWTETTLDSGGTLSLYSGRDTSLVGAQVSGETVKVEVGRDLLLQSQQDSDNYDAKQQNSSVGGSFSPGSMTGSISINGSQDKLHSNFDSVQEQTGIFAGSGGFDITVGGHTQLDGAVIGSTATADKNTLDTGTLGFSDIDNQADFKVEHQSVGISTGGNIGSQFVGNMANGLLVGANNEGHADSTTHAAVSEGTITVRDTDNQQQNVDDLSRDVEQANNALSPIFDKEKEQNRLKEAQLIGEIGSQVGDVFRTQGQIIATQAATEKMQEVSEADREAAKANWEKANPGQIATAEDINGQVYKTAYDQAFNASGYGTGGKFQQAVQAATAALQGLAGGDIAKAIAGGSAPYLAEVIKQSTGDNEEARLAAHAVVGSVLAHLQGNSAVAGGAGALTGEIAADLIMQQLYPGKMVSELSETEKQTISALSTLAAGLAGGLTGDSSADAVAGAQAGKNAVENNALGSLGDIFGSQGAKYFEGAGSLERELSTDNTLTVQEKQAIRDHYLKGDLPEDVVKAILENTPASDTVMALLQAESTKDYALALLSSLPLERAIAVLGKTANTLIKSSVVDKILDAQRVGSGLKPDPSHRGASYLNREQLMAGEVFNITGGDGVKRSLLQTKGTFNGKDGVFEYIYDKTGNVTHQRFIEGVGITGIPNQKAPKVK*	G	G	G	G	G	G	G	G	G	G	G	G	G	G	G	G	G	G	G	G	G	G	G	G	G	G	G	G	G	G	G	G	G	G	G	G	G	G	G	G	G	G	N	G	G	G	G	G	G	G	N	G	G	G	G	G	G	G	G	G	G	G	N	N	G	G	N	G	G	G	G	N	G	G	G	G	G	G	G	G	N	G	G	G	G	G	G	G	G	G	G	G	G	G	G	G	G	G	G	G	G	G	G	A	A	A	G	G	G	G	G	G	G	G	N	G	G	G	G	G	G	G	G	G	G	G	G	G	G	G	G	G	G	N	G	G	G	N	G	G	G	G	G	G	G	N	N	N	N	N	G	G	N	G	G	G	G	G	N	G	G	G	G	G	G	G	G	G	G	G	G	G	G	G	G	G	G	G	G	G	G	N	G	G	N	G	N	G	G	G	G	G	G	G	G	G	G	G	G	N
NC_003143.1:2797557-2797557	NC_003143.1	2797557	modern_internal	[('NODE_0000066', 'A')]	S	FALSE	.	A	A	G	A	contact-dependent inhibition toxin CdiA	cdiA	cds-WP_002213819.1	-1	2790123	2797718	162	54									ATGAATAAGAACCTGTACCGTATTATTTTTAACAAAGTGCGGGGGATGATGATCGTCGTCGCAGATATTGCTGCTTCTGGTCGGGCGTCCTCTTCGCCTTCATCAGGATTAGGGCACACGCAACACCGCCGTATCAGTGCCTTGTCCACGCTAAGTTTCAGTCTGTTACTGGCGCTGGGCTGTGTCTCGCTCTCCGTTCAGGCGGCGATTGTCGCCGATGCCAGTGCGCCGGGCAACCAGCAACCCACCATTATCAACAGCGCCAACGGCACGCCACAGGTCAATATCCAGGCCCCCAGCAGCGGCGGGGTTTCACGTAACGTTTACAGCCAGTTTGATGTTGATGGCCGCGGCGTGATCCTCAATAACGGCCACGGCGTCAACCAGACCGAACTCGGTGGTTTTATCGACGGCAACCCGTGGCTGGCGCGGGGTGAGGCCAGCATTATCCTCAACGAAGTCAACAGCCGTGACCCCAGTAAACTTAACGGGTATATCGAGGTGGCGGGGCGCAAGGCACAGGTGGTTATCGCTAACTCGGCGGGCATTACCTGCGAGGGCTGCGGTTTTATCAACGCCAACCGTGTGACCCTGACGACCGGTCAGGCGCAGCTCAATAACGGCCAGCTCACCGGTTACGATGTGGAGCGGGGGGACATTGTTATTCAGGGCACCGGCATGGACAGCAGCCGTCAAGATCATACCGACCTGATTGCCCGCTCCGTCAAAGTGAATGCCGGGATCTGGGCCAACGAACTGAGTGTCACCACCGGGCGCAATCAGGTGGATGCCGCCCATCAAAACATTAACGCCAAAGCCGCCGATGGCAGCCCGCGGCCAACCGTGGCGGTGGATGTCGCCCATTTGGGGGGCATGTACGCCGGTAAAATTCGCCTGATTGGCACTGAAAGCGGTGTCGGTGTGCACAATGCGGGCGAGATAGGGGCGTCAGCGGGCGATATTACGATAACGGCCGATGGCATGCTGATGAACAGCGGCCAGATCAACAGCAGCCAACAGTTGGTGGTCAATACCGCTGCGGATATAGAGAACACCGGTGTGCTCTATGCACAGGGCAATACCCAACTCACTACGGCGGGTACACTCAGCAACAGCGGCACCCTCGCGGCGGGGGGGGATACCTCTGTCCGTGCGGCGGAGGTGAACAGCACCCGCAATTCTGTTCTGGGGGCGGGTGTGAAGTCCGACAACAGCGCCATTACCAGTGGCACACTGAGCGTTGAAGCTAGCGGGAAGATCACCGCCCAGGGAAAAAATATCAGCGGCACGGCGCAGCGTTTCACCGCACACCGTCTTGATCTGAGTGGCAGCCAGACGCAAAGCCGTGATATCACGCTCATTGCACAAGGGGGTGAGATCGATCTGACCGGCGCTGAACTGTTAGCCAGTGATCGCCTGTCGGCTGCAACCACCGCGTTATTGCGCACCGATAACGCCAGCCTGATCGCCGAACAGATTACGCTCGACGCGCAGGCACTCTCCAATGTCGGGGGCCTGATAGCCCACACCGGGACGACAGATTTTAATCTGAATCTGCCGGGCGATGTCGATAACCGGGGCGGCACCCTCCTCTCAAGCGGCACCCTCTCGCTACAGGCGGAAAGCCTGAACAGCAACGGCAACAGCCTGCTGGGGGCGGGAGTACAAAGTGATGGCCGCCTGACGGAAATCGGTGACCTGAGGGTGACCACCCGTCAGGACCTGATCGCACACGGGCAGACCCTTGCCGCGGGTGCCATGGCGTTAACCGGCAGCCGGATTGATCTGGCCGACAGTTACACGCAAGCCCGTGAGATGACCCTCACCGCCAACCGTGGCGATATCAGCACCCAGCGCGCCACTGTACTCGCCCTTGACACACTGAGCATCAACACCGCTCAAACCCTCAATAATCAGGGGGGCACGCTGGCGGGCAACACGCTCGCGTTGGATCTGGGCCAGTTTGATAACCAAGGCGGCCAGGTGACGGCCAGCCAGGATCTGACCATCGATTTACAGCGTGATTTCAGCCACCAGGCGGGCTCGACCCTTCAGGCCGGGCGTGATTTAACCTTGACATCCCTGGGCGCGGTCACCAATGACGGGCAACTGGTGGCGGGGGGCACACTCAGTACCCACTCGGACAGCTTACTGAATAGCGGCAACCTGATCGCGACGCAAGCAGAGCTCAACGCCACCGGCGCATTGATTAACCATGGCGAGATATTGACCCTCGGTGGGCTTGATACCGACTCCAACACCCTGTTCAACACGGGCAGTATTATTAGCGCCGAAGCCACACTTAACGCACGGGAGCGTATTACCAACTCCGGCCCTGACGCCCTGATCGGTGCTACCGATGAAAACGGCACCCTAGCCCTGCTGGCCCCGGTGATTGAAAACAGCGATACCGTCACCCACACTGACACCGCGCCGACCACCACGATTTTAGGCATGGGCACGGTTATTCTGGCCGGCGGGCACGCGCGTGATGGCCATTACGCCTCTGCGGCTCAGGTGCTCAACCTTTCCGGCCTGATCGAATCCGGCAAAGACATGTTGATTTACGCCACGACGCTGACCAACAGCCGCCATATTTTGACCGCCAACACCGACTTTATCGTGGCCGATACGGTGACAGGCACGGCTGTCTGGACGGCAGAAAACCCCGATATTCCAGGCGGGCGCTATGCTGAACCGCCGGATGGCGGTGCCGATAACAGCGATTATATCGGCACAGAGTATACGTCGGTTATCGCCTATAACGGCATCGATCAGATCAGCCCGGAAGCGCAACTGCTGGCGGGGGGAAACCTGACACCGCAGGTGGGCACGCTGGAGAATTTCTGGAGCAAAGTGAGTGCACAGGGGGAGATTGATCTCACCGGCGTCACCCTGCAACAGGATGGCTGGGGTGACCAGCAACGCCTGATGGAGCAGACCACCTCCAGCGGTGTCTGGCGCTACCGAACCTACAAAGGCGGTTTGTGGACGCGTGAGTGGGGACCTGAAGTCAGTGAGCGCGCCACCAGTGAATATGCCTCAAGTTTTACCGCAAAAACACTCAGCGGCAGTGGCACGACCATTAACAATGGGGCCAACCCCGGTGCCATCGCACCGCCTGCCGATCGCGATAATAGCGGCAAAGATCTGGCGGTCGAATTTAACGGGATCTCTCTGACACAGCCGAATGGCGGGCTGTATCAGTTCACAACCGACCACACCGTCGGCGGTGGCGGTTATCTGATCGAAACCCACCCGGCGTTTGCCAACCTGAATAACTGGCGCGGGTCAGATTACGTGCTCCAGCAGTTGAATAATGACCCGGACGTGATATTCAAACGTCTGGGGGATAACGCCTATGAACAGCGGCTGGTGCGGGATCAGGTGCTGGCGTTGACCGGCCAGGCGGTGGCCAGTGATTACCGCAGTGCACAAGAGCAGTTCGAGGCACTGTTTGCGGCGGGCCTTGAGTACAGCAAGGCGTTCAATATTGCCCTCGGCACCCACCTCAGTGCGGAGCAGATGGCGGCCCTGACCCACAATATCGTGCTGATGGAAACCCGTGACGTCGCCGGGCAAACCGTATTAGTCCCCGTGGTCTATCTGGCGGGGGTTAAACCGGGCGATCTGCAGGCCAACGGGGCATTGATCGCGGCAGAGAATATCAGCCTGACCGAGGTTCAGGGGTTCACCAATGCGGGGGCGATAACCGCCACGAATGACCTGAAAATCAGCATGGCGCAAGATATCACGCTGAATAACCGTGGTGGCTTGCTTCAGGCGGGCGGCGATATGCAGCTCAGCACACTGAACAGCGATATCGACCTGACCAGCGCGCGGATCAATGCCACCAACCTGCAACTGGACAGCGGCCGCGATGTGATATTGCGCACCGACAGTGCGCAGCTCAGTAGCGACAATGGCGCAGTCTCGCGGGATCAAACGATCTTGGGGCCGCTGGCCAGCATCAATGTCAGCAATAATGCGACTATTAATACCGGGCGTGATTTTATCATGCAAGGCGCAAGCCTCAATGTCGGTCAGGATCTGCAGGTCACGACTGGCGGCGACTGGCAACTGGAGACGGTACAAACACGCGACCAGATAAGCACCCATGATGGCCGTGGCAGTGCGACCAGTGAGCATATTCGCCATCTGGGCAGTGAAGTGAATGTCGGCGGCGCGCTGACGGCCAACGTCGACAATCTGACGGCGGTAGGGGCCAACATTAATGCCGCTACCCTTGAGGTGCAGGCGCAGAACATCAGCCTCAGCGCGGCCACCGACAGCCTGCACGTTACCGGCGAATCGTCGAGCAAGCGGCATACCAGCTCGGTGAACCTCTATGATGAAACCCTGCTTGGCAGCCAGTTGAATGCCACGGGCGATATCAATTTGCAGGCGGCGCAAGACATCACCCTGCGAGCCAGTGCGGTACAAACCGATGGCGCGCTGACACTGGCAGCGGGCGGGGATGTGCTCCTGACCACCCAGACTGAGCAGCATGACGAACAGCGCAATCATACCGGTCTCAGCAAAGGGATTGCATCCAGCACCCTGACACGCACCGAAGACAGTCTTAGCCAGACACTGGCGGTGGGCTCGATGCTCTCGGCGGGATCTATTGATGTCAGCGGTAAAAATATCGCGGTGATGGGCAGCAACGTGGTGGCCGATCAGGATATCAGCCTGCGTGCGCAGGAGAACATTACCGTCGGCACGGCGCAGCAGAGCGAGAGCGAATCGCACCTGTTCGAACAGAAAAAATCGGGCCTGATGAGCACCGGCGGTATCGGTGTCACGGTGGGCAGCAGCAGTACCAAAATGACCGATTCTGGTCAATCGATTTCCAGCGTGGGCAGCACGGTGGGCAGCGTACTGGGCAATGTCAGCATGACCGCCGGTGAAGACCTGAGGGTGCAAGGTGCCGAGGTGTTGGCCGGTAAAGACATCAATCTGACAGGTAAAAATGTCAGTATTCTGGCGGCGGAGAATCAGCTTACCCAGAGCCACACCGTCGAGCAAAAACAGAGCGGCCTGACACTGGCACTGTCCGGTGCGGTGGGCAGTGCCGTCAATACCGCGGTGACCACCGCGAAAGCGGCCAGCGAAGAGAGCAGTGGCCGCTTGGGGGCATTGCAGGGGGTTAAAGCGGCGCTCAATGGCGTGCAGGCGGTGCAGGCCGGGCAGTTGGTGCAGGCGGAGGGGGGCGATGCCGCCAGCATGTTCGGCATCAGTGCGTCCTTGGGCTCACAAAAATCGTCCTCGGAGCAACATCAGGAACAGACCCACGTGACGGGCTCGACGCTGACGGCAGGCAACAATCTGACCATCAATGCCACCGGTGAGGGGAATGCGGCAAACAGCGGCGATATTGTGGTGCAAGGCAGCCAGCTCCAGGCCGGTGGCGATACCACGCTGGATGCGGCGCGTGATGTGCTGCTACTCGGCGCTGCTAACACACAAAAAACCGACGGCAGCAACAGCAGCAGTGGCGGCAGTGTTGGTGTCAGTCTGGGCATCAGTGGGGCCAGCAGTGGTCTGAGTATTTTTGCCAACGCCAATAAAGGTCAGGGAAGTGAGCACGGCGACGGTACCTCCTGGACTGAAACGACCCTTGACAGCGGCGGCACGCTGTCGCTGTACAGTGGCCGCGATACCTCACTGGTCGGTGCGCAGGTCAGCGGCGAAACGGTGAAGGTGGAGGTGGGCCGCGACCTGTTGCTGCAAAGTCAGCAGGACAGCGATAACTATGACGCCAAACAACAAAATAGCAGCGTTGGCGGCAGTTTCAGCCCTGGATCCATGACGGGCAGTATCAGTATCAATGGCAGTCAGGACAAGCTGCACAGCAACTTTGACTCGGTGCAGGAGCAGACGGGTATCTTTGCCGGCTCGGGTGGCTTTGATATCACGGTGGGTGGACATACCCAGCTTGACGGTGCGGTGATTGGCAGCACGGCGACAGCCGATAAAAACACGCTGGATACCGGGACACTGGGCTTCAGTGATATCGATAATCAAGCCGATTTCAAGGTTGAACATCAAAGTGTGGGTATCAGCACCGGGGGGAATATCGGCAGTCAGTTTGTTGGCAATATGGCCAACGGCTTGCTGGTCGGGGCCAATAACGAAGGCCACGCCGACAGCACCACCCATGCGGCCGTTTCTGAAGGTACGATCACGGTGCGCGACACGGATAACCAGCAGCAAAATGTTGATGACCTGAGCCGTGACGTGGAGCAGGCCAACAATGCCCTTTCCCCTATCTTTGATAAAGAGAAAGAACAAAACCGGCTGAAGGAAGCGCAGCTTATCGGCGAGATAGGCAGTCAGGTGGGGGATGTGTTCCGCACACAGGGGCAGATTATCGCCACTCAGGCGGCGACTGAAAAAATGCAGGAGGTGAGTGAGGCTGATCGTGAGGCGGCGAAAGCCAACTGGGAAAAAGCCAATCCGGGTCAGATTGCAACGGCTGAAGATATCAACGGTCAGGTTTATAAAACGGCCTATGATCAGGCATTCAATGCATCGGGTTACGGCACCGGGGGTAAATTCCAGCAGGCGGTACAAGCGGCGACAGCGGCCCTCCAGGGGCTGGCGGGCGGAGATATAGCCAAAGCGATAGCGGGAGGCAGTGCGCCGTATCTGGCGGAAGTGATTAAGCAAAGCACGGGTGATAACGAAGAAGCGCGACTGGCGGCACATGCGGTGGTCGGTTCTGTTCTGGCACATCTACAGGGCAATAGCGCGGTTGCGGGAGGCGCAGGTGCCTTGACGGGTGAGATAGCGGCTGATTTAATCATGCAGCAGTTGTACCCGGGAAAAATGGTCAGTGAACTCAGCGAGACAGAAAAACAGACCATCAGCGCGTTAAGTACATTAGCAGCAGGGCTGGCGGGGGGTTTGACGGGAGACAGCAGCGCCGACGCGGTTGCGGGTGCACAGGCTGGGAAAAATGCGGTAGAGAATAATGCGCTGGGTAGCCTTGGAGATATATTTGGTAGCCAAGGTGCGAAATATTTTGAAGGGGCGGGTTCGTTAGAAAGGGAGCTTTCAACCGATAACACGCTGACTGTGCAAGAAAAACAAGCTATTCGGGATCATTATTTGAAAGGTGATTTGCCAGAAGATGTAGTTAAAGCAATTCTGGAAAATACCCCTGCATCAGATACTGTGATGGCGTTGCTTCAAGCAGAATCGACTAAAGACTATGCTCTGGCGTTATTGAGTTCTTTACCTTTAGAACGTGCAATTGCTGTTTTGGGTAAAACTGCGAATACATTAATAAAGTCTTCGGTTGTTGATAAAATTCTTGACGCTCAACGCGTTGGTAGTGGTCTTAAGCCAGATCCTAGCCATCGTGGTGCTAGCTATTTAAACCGAGAACAATTAATGGCTGGTGAGGTATTCAATATTACTGGTGGGGATGGTGTGAAGCGTTCACTATTGCAGACTAAAGGAACCTTTAATGGCAAGGATGGAGTTTTTGAGTATATCTATGATAAGACAGGAAATGTGACGCACCAACGCTTTATTGAAGGTGTTGGCATAACCGGAATACCAAACCAAAAAGCACCGAAGGTGAAATAA	MNKNLYRIIFNKVRGMMIVVADIAASGRASSSPSSGLGHTQHRRISALSTLSFSLLLALGCVSLSVQAAIVADASAPGNQQPTIINSANGTPQVNIQAPSSGGVSRNVYSQFDVDGRGVILNNGHGVNQTELGGFIDGNPWLARGEASIILNEVNSRDPSKLNGYIEVAGRKAQVVIANSAGITCEGCGFINANRVTLTTGQAQLNNGQLTGYDVERGDIVIQGTGMDSSRQDHTDLIARSVKVNAGIWANELSVTTGRNQVDAAHQNINAKAADGSPRPTVAVDVAHLGGMYAGKIRLIGTESGVGVHNAGEIGASAGDITITADGMLMNSGQINSSQQLVVNTAADIENTGVLYAQGNTQLTTAGTLSNSGTLAAGGDTSVRAAEVNSTRNSVLGAGVKSDNSAITSGTLSVEASGKITAQGKNISGTAQRFTAHRLDLSGSQTQSRDITLIAQGGEIDLTGAELLASDRLSAATTALLRTDNASLIAEQITLDAQALSNVGGLIAHTGTTDFNLNLPGDVDNRGGTLLSSGTLSLQAESLNSNGNSLLGAGVQSDGRLTEIGDLRVTTRQDLIAHGQTLAAGAMALTGSRIDLADSYTQAREMTLTANRGDISTQRATVLALDTLSINTAQTLNNQGGTLAGNTLALDLGQFDNQGGQVTASQDLTIDLQRDFSHQAGSTLQAGRDLTLTSLGAVTNDGQLVAGGTLSTHSDSLLNSGNLIATQAELNATGALINHGEILTLGGLDTDSNTLFNTGSIISAEATLNARERITNSGPDALIGATDENGTLALLAPVIENSDTVTHTDTAPTTTILGMGTVILAGGHARDGHYASAAQVLNLSGLIESGKDMLIYATTLTNSRHILTANTDFIVADTVTGTAVWTAENPDIPGGRYAEPPDGGADNSDYIGTEYTSVIAYNGIDQISPEAQLLAGGNLTPQVGTLENFWSKVSAQGEIDLTGVTLQQDGWGDQQRLMEQTTSSGVWRYRTYKGGLWTREWGPEVSERATSEYASSFTAKTLSGSGTTINNGANPGAIAPPADRDNSGKDLAVEFNGISLTQPNGGLYQFTTDHTVGGGGYLIETHPAFANLNNWRGSDYVLQQLNNDPDVIFKRLGDNAYEQRLVRDQVLALTGQAVASDYRSAQEQFEALFAAGLEYSKAFNIALGTHLSAEQMAALTHNIVLMETRDVAGQTVLVPVVYLAGVKPGDLQANGALIAAENISLTEVQGFTNAGAITATNDLKISMAQDITLNNRGGLLQAGGDMQLSTLNSDIDLTSARINATNLQLDSGRDVILRTDSAQLSSDNGAVSRDQTILGPLASINVSNNATINTGRDFIMQGASLNVGQDLQVTTGGDWQLETVQTRDQISTHDGRGSATSEHIRHLGSEVNVGGALTANVDNLTAVGANINAATLEVQAQNISLSAATDSLHVTGESSSKRHTSSVNLYDETLLGSQLNATGDINLQAAQDITLRASAVQTDGALTLAAGGDVLLTTQTEQHDEQRNHTGLSKGIASSTLTRTEDSLSQTLAVGSMLSAGSIDVSGKNIAVMGSNVVADQDISLRAQENITVGTAQQSESESHLFEQKKSGLMSTGGIGVTVGSSSTKMTDSGQSISSVGSTVGSVLGNVSMTAGEDLRVQGAEVLAGKDINLTGKNVSILAAENQLTQSHTVEQKQSGLTLALSGAVGSAVNTAVTTAKAASEESSGRLGALQGVKAALNGVQAVQAGQLVQAEGGDAASMFGISASLGSQKSSSEQHQEQTHVTGSTLTAGNNLTINATGEGNAANSGDIVVQGSQLQAGGDTTLDAARDVLLLGAANTQKTDGSNSSSGGSVGVSLGISGASSGLSIFANANKGQGSEHGDGTSWTETTLDSGGTLSLYSGRDTSLVGAQVSGETVKVEVGRDLLLQSQQDSDNYDAKQQNSSVGGSFSPGSMTGSISINGSQDKLHSNFDSVQEQTGIFAGSGGFDITVGGHTQLDGAVIGSTATADKNTLDTGTLGFSDIDNQADFKVEHQSVGISTGGNIGSQFVGNMANGLLVGANNEGHADSTTHAAVSEGTITVRDTDNQQQNVDDLSRDVEQANNALSPIFDKEKEQNRLKEAQLIGEIGSQVGDVFRTQGQIIATQAATEKMQEVSEADREAAKANWEKANPGQIATAEDINGQVYKTAYDQAFNASGYGTGGKFQQAVQAATAALQGLAGGDIAKAIAGGSAPYLAEVIKQSTGDNEEARLAAHAVVGSVLAHLQGNSAVAGGAGALTGEIAADLIMQQLYPGKMVSELSETEKQTISALSTLAAGLAGGLTGDSSADAVAGAQAGKNAVENNALGSLGDIFGSQGAKYFEGAGSLERELSTDNTLTVQEKQAIRDHYLKGDLPEDVVKAILENTPASDTVMALLQAESTKDYALALLSSLPLERAIAVLGKTANTLIKSSVVDKILDAQRVGSGLKPDPSHRGASYLNREQLMAGEVFNITGGDGVKRSLLQTKGTFNGKDGVFEYIYDKTGNVTHQRFIEGVGITGIPNQKAPKVK*	A	A	A	A	A	A	A	A	A	A	A	A	A	A	G	G	G	G	G	G	G	G	G	G	G	G	G	G	G	G	G	G	G	G	G	G	G	G	G	G	G	G	G	A	A	A	A	A	A	A	A	A	A	A	A	A	A	A	A	A	A	A	A	A	A	A	A	A	A	A	A	A	A	A	A	A	A	A	A	A	A	A	A	A	A	A	A	A	A	A	A	A	A	A	A	A	A	A	A	A	A	A	A	A	A	A	A	A	A	A	A	A	A	A	A	A	A	A	A	A	A	A	A	A	A	A	A	A	A	A	A	A	A	A	A	G	A	N	A	A	A	A	A	A	A	N	N	G	G	G	A	A	A	A	G	G	G	N	N	G	G	G	G	G	G	G	G	G	G	G	N	G	A	A	G	A	A	A	A	A	A	N	G	G	G	G	N	N	A	A	A	A	A	A	A	A	G	G	G	N
NC_003143.1:2797988-2797988	NC_003143.1	2797988	modern_internal	[('NODE_0000076', 'A')]	S	FALSE	.	A	A	G	A	ShlB/FhaC/HecB family hemolysin secretion/activation protein	.	cds-WP_025476565.1	-1	2797874	2799517	1530	510									CTGTTGGTTATTTCTCGCGCCGGACAGAGTGCGGAATTAACGCCTATTCAACAGCAAACTCTCCATCAGCAAGAGCGGCAGCGGGCGCTGGAAGAACGTCTGGCTCCACCGACGCCAGATGTGCGCTTATCTGCACCTTCGGCCTCTTCGGATCGCCTTATTTTCCCTGTGGAAAAGCCCTGCTTTGTTATTGACCGCGTCACACTCAGCGGCACTGAACCGTTACCCCGTTGGTTGCCGTTACAGCGTATTGCTAATCAGGCACTGGGGCAGTGTTTGGGCGGGCAGGGGATTAACCAATTGATGAGCCAATTACAAAACCGTTTAGTGGGTCATGGTTATGTCACGACCCGGGTGCTTGCTCCACAGCAGGATTTGAACAGCGGCACACTGGCGTTACAAGTGGTGCCCGGCAAAATACACCGCGTGGCGCTGACACCAGAGAGTGACCGCCATGTCACGCTGTTCAGTGCCTTTCCCGCACGCCCCGGTCACTTATTGGATCTGCGTGATATTGAGCAAGGGCTGGAGAATCTTCAACGTATCCCCACAGTGCAAGCCAGCATGGAATTGATCCCCGGCAGCGCGCCCGGAGAGACCGATATCGCCCTAAGCTGGAAGCAGAGCAAAATGTGGCGTTTGGCCGCCTCACTGGATGACTCAGGGACTCGCAGTACTGGCCGTTATCAGGGCGGTGCGACGCTGTTTCTGGATAACCCATTCTCTTTGAGTGACCAGTTTTATGTCTCGGCGGGTGGCTCAATAAAAAATCGCGGCGATAAAGGCACCAATAACCTGACTGGCCACTACTCGTTGCCGTTCGGTTACTGGACAGCCGGCATAACCGCCAGCAGTTATGATTATCACCAGACAGTGGCGGGCCTGAATAGCGATTACAACTATCGGGGCGAAAGTGAAAATGTGTCATTGCAACTCAGCCGCCTGTTGCACCGCAATGCCAGCCAAAAAACCACACTCACCTACGATGTCCTGACCCGTTCGTCGAAAAACTACATCAATGATACCGAAGTTGAGGTTCAACGCCGCCGCACATCTGCCTGGCGCATAGGGCTGCAACATCGCCACTTTATTTCGCAGGCCACGCTGGATGCCGGGGTGAGTTATCAGCGCGGTACCCGTTGGTTTGGGGCGGTTCCGGCTCAAGAAGAATATTTTGATGAAGGCACGGCGTTAAGCAAGATTCTGCAATTGAATGCACAACTGGATATTCCCTTCTCGGTGATGGCGCAAAATTTCCATTACAACGTGCAATACCAGCGTCAGAGCAGCAGCACCCCGTTGACCCCACAGGATCAATTCAGCATTGGTGGCCGTTGGTCAGTGCGCGGCTTTAATGGGGAGCGGACCCTCAGTGCTGATCGTGGCTGGACGGTGCGTAATGATCTGGGTTGGTACACACCGATACAGGGGCAAGAGATCTATGTCGGCCTTGATTATGGCGAAGTGGGTGGCCGCGGAAGCGCTTATCTGCTGGGTAACCATCTGGCGGGTGCCGCTGTCGGTATTCGTGGCAACGTACTCAATACCCGCTATGACCTGTTTGCCGGCAAACCCCTGTCTGAACCCGATGGCTTCCAATCCGATGCCGTGACCGTGGGCTTTAACCTGAACTGGCAATACTAA	LLVISRAGQSAELTPIQQQTLHQQERQRALEERLAPPTPDVRLSAPSASSDRLIFPVEKPCFVIDRVTLSGTEPLPRWLPLQRIANQALGQCLGGQGINQLMSQLQNRLVGHGYVTTRVLAPQQDLNSGTLALQVVPGKIHRVALTPESDRHVTLFSAFPARPGHLLDLRDIEQGLENLQRIPTVQASMELIPGSAPGETDIALSWKQSKMWRLAASLDDSGTRSTGRYQGGATLFLDNPFSLSDQFYVSAGGSIKNRGDKGTNNLTGHYSLPFGYWTAGITASSYDYHQTVAGLNSDYNYRGESENVSLQLSRLLHRNASQKTTLTYDVLTRSSKNYINDTEVEVQRRRTSAWRIGLQHRHFISQATLDAGVSYQRGTRWFGAVPAQEEYFDEGTALSKILQLNAQLDIPFSVMAQNFHYNVQYQRQSSSTPLTPQDQFSIGGRWSVRGFNGERTLSADRGWTVRNDLGWYTPIQGQEIYVGLDYGEVGGRGSAYLLGNHLAGAAVGIRGNVLNTRYDLFAGKPLSEPDGFQSDAVTVGFNLNWQY*	G	G	G	G	G	G	N	G	A	A	A	A	A	A	G	G	G	G	G	G	G	G	G	G	G	G	G	G	G	G	G	G	G	G	G	G	G	G	G	G	G	G	G	A	A	A	A	A	A	A	A	A	A	A	A	A	A	A	A	A	A	A	A	A	A	A	A	A	A	A	A	A	A	A	A	A	A	A	A	A	A	A	A	A	A	A	A	A	A	A	A	A	A	A	A	A	A	A	A	A	A	A	A	A	A	A	A	A	A	A	A	A	A	A	A	A	A	A	A	A	A	A	A	A	A	A	A	A	A	A	A	A	A	A	A	N	G	N	N	A	A	A	A	A	A	N	N	G	N	N	G	A	A	N	N	N	G	N	G	N	G	G	G	G	G	G	G	G	G	G	G	G	A	A	G	A	A	A	A	A	A	G	G	G	N	G	N	G	A	A	A	A	A	A	A	A	G	G	G	N
NC_003143.1:2803529-2803529	NC_003143.1	2803529	modern_internal	[('NODE_0000037', 'G')]	N	TRUE	['T212P']	TG	T	T	G	BCCT family transporter	.	cds-WP_002210215.1	-1	2802516	2804162	634	212									ATGTTGAACAACCCGAGAAAAGATATACCGCTGATTGTCACCAGTTTGCTCTGCATCATTCTGATTGCTTTGGCATTCAGCTTATTTCCGCAGCAAAGCAGCCAAATGGCAGAGACCATTTTTAGTGGCGTTACCCGGCTACTGGGATCGACGATCCAAATATTAGTGCTGCTTGGCTTAATATTGGTACTTTATATCGCGGTGAGCAAATACGGCAATATTCGTCTGGGTGAGGGAAAGCCTGAGTATCGTACTATCCCATGGTTGTTTATGTTTATTTGCGCGGGACTTGGTTCATCAACCCTGTATTGGGGGGTGATGGAGTGGGCTTATTACTATCAGACACCGGGTCTGAATATTGCGCCAAAAACGCCGAAGGCACTGGAATACAGCGTCAGTTACTCCTTCTTTCATTGGGGGATCAGTGCGTGGGCAACTTATGCGTTGGCCTCGCTGATTATGGCTTACCATTTTCATGTCAGAAAAAACAAAGGGTTAAGTTTATCGGGGATTATCTCGGCCATTACCGGGGTCAACCCGCAGGGTTTTTGGGGGCGTCTGGTCGATCTGATCTTTTTAATCGCGACAATAGGGGCGCTGACGATCTCATTAGTGATCACCGCCGCCACATTTACCCGTGGACTGACTGCGCTTATCGGCGTGCCTAATAACTTTGCGGTGCAGGCTGGCGTGATGTTGGTAGCGGCAGTTATCTTTTCCTTTAGTTCGTATATCGGTATTGATCATGGTATGCAGCGCCTGAGCAAAATGGTGGGATGGGGCGCTTTTGGTTTTGCCGTTCTGGTGCTTTTAGTGGGGCCAACTGAATTCATTATCAATAACACCATTAACTCCATCGGATTAACCACACAAAATTTCCTGCAAATGAGCCTGTTCACCGACCCTATGGGGGATGGCCGCTTTACCCGCAGTTGGACGGTCTTTTATTGGTTATGGTGGATTTCATATACCCCCGGTGTTGCGATGTTTGTGACGCGGGTTTCACGTGGTCGCAAACTCAAAGAGGTTATATGGGCTTTGCTGCTGGGCAGTTCGTTGGGTTGCTGGTTCTTCTTTGGGGTACTGGAAAGCTACGCGATACAACAGTTTATTAGTGGTGCGTTAGATGTTCCCCTCATCCTAAATACTCAGGGCGGGGAAACTGCGGTACAAATGCTGCTCAGCGCGCTACCCATGGGCAAATTATTCCTTGCTGCCTATCTGTTCATCATGATTATTTTCCTGGCTTCACATATGGATGCGGTGGCGTACTGTATGGCGGCAACCAGCACCCGTAATCTGCGGGAAGGCGAAGATCCTAATCGTATGCTGCGGCTGTTTTGGTGTGTAGTGATTACACTGATCCCTCTCTCCATTCTGTTTGCTGGTGCCTCGTTGGATACCATGAAAACGACGGTTGTACTCACTGCGCTGCCTTTTTTATTGATTCTCTTGATCGAGGTTTATGGCTTTGTCCGCTGGATTAAGCAGGATTATGCCCATGTTCCCGCGCACCTTATTGAGCAAAGTACCCCGCAAGTCATGTTGCCGGCTGAATCTTTACCGCCTGCTACTGCGTCAATGTTAGTCGTGGAAACTTTAGTCGTGGAAACTGCGGCGCCACCCGCCAGTAAGCATAACCAGTAA	MLNNPRKDIPLIVTSLLCIILIALAFSLFPQQSSQMAETIFSGVTRLLGSTIQILVLLGLILVLYIAVSKYGNIRLGEGKPEYRTIPWLFMFICAGLGSSTLYWGVMEWAYYYQTPGLNIAPKTPKALEYSVSYSFFHWGISAWATYALASLIMAYHFHVRKNKGLSLSGIISAITGVNPQGFWGRLVDLIFLIATIGALTISLVITAATFTRGLTALIGVPNNFAVQAGVMLVAAVIFSFSSYIGIDHGMQRLSKMVGWGAFGFAVLVLLVGPTEFIINNTINSIGLTTQNFLQMSLFTDPMGDGRFTRSWTVFYWLWWISYTPGVAMFVTRVSRGRKLKEVIWALLLGSSLGCWFFFGVLESYAIQQFISGALDVPLILNTQGGETAVQMLLSALPMGKLFLAAYLFIMIIFLASHMDAVAYCMAATSTRNLREGEDPNRMLRLFWCVVITLIPLSILFAGASLDTMKTTVVLTALPFLLILLIEVYGFVRWIKQDYAHVPAHLIEQSTPQVMLPAESLPPATASMLVVETLVVETAAPPASKHNQ*	T	T	T	T	T	T	T	T	T	T	T	T	T	T	G	G	G	G	G	G	G	G	G	G	G	T	T	T	T	T	T	T	T	T	T	T	T	T	T	T	T	T	T	T	T	T	T	T	T	T	T	T	T	T	T	T	T	T	T	T	T	T	T	T	T	T	T	T	T	T	T	T	T	T	T	T	T	T	T	T	T	T	T	T	T	T	T	T	T	T	T	T	T	T	T	T	T	T	T	T	T	T	T	T	T	T	T	T	T	T	T	T	T	T	T	T	T	T	T	T	T	T	T	T	T	T	T	T	T	T	T	T	T	T	T	T	T	T	T	T	T	T	T	T	T	N	N	T	N	N	T	T	T	N	T	T	T	T	N	T	N	T	T	T	T	T	T	T	T	T	T	T	T	T	T	T	T	T	T	T	T	T	T	T	T	T	T	N	N	T	T	T	T	T	T	T	N	T	T	N
NC_003143.1:2805612-2805612	NC_003143.1	2805612	modern_internal	[('NODE_0000103', 'T')]	N	TRUE	['D85N']	CT	C	C	T	tartrate dehydrogenase	.	cds-WP_002210218.1	-1	2804779	2805864	253	85									ATGAAGAAAACCTACCGAATTGCCGCCATACCCGGGGACGGTATCGGCCATGAAGTGATGCCAGAAGGGATCAACGTGCTCCAGGCCGCCGCTTTGCGCTGGGATTTAGATATTTCATTTGAAAATATTGAATGGGCAAGTTGTGAATATTATCAACACCATGGGCAGATGATGCCGAATGATTGGCAGAGGCAGCTACAATGCTTCGATGCGATTTATTTTGGTGCGGTTGGCTGGCCTGCGACCGTGCCAGACCACATTTCGCTGTGGGGGTCGCTGTTGAAGTTTCGTCGTGATTTTCAGCAGTATGTCAATTTACGTCCGGTGCGCTTATTTCCTGGCATACCCTGCCCGTTAGTGGGTAAACAGCCCGGTGATATTGATTTTTATGTGGTTCGGGAAAATACCGAAGGTGAATATTCATCGGTTGGCGGGCGTTTGTTTGAAGGCACCGAGCAGGAAATGGTTTTACAGGCGTCGATATTCACACGCCGTGGCGTTGACCGTATTCTAAAATACGCCTTTGAATTGGCGCAGATGCGCCCACGTAAGCGCCTGACGTCTGCCACTAAATCTAATGGTCTGGCGTTCAGTATGCCGTACTGGGATGAGCGCTTCGAAGTGATGGCGGCGCAGTATCCACAAATTAGCGCGGACAAACAGCATATTGATATTTTGTGCGCCCGTTTTGTATTGAATCCTGAACGTTTTGATGTGGTTGTGGCCTCTAACTTATTTGGTGATATTTTATCTGACCTTGGCCCGGCGTGTGCGGGGACGATTGGCATTGCGCCTTCAGCGAACCTCAATCCAGAGCGTGACTTCCCTTCACTGTTCGAACCGGTACATGGCTCGGCCCCAGACATTTATAAAAGAAATATCGCTAACCCTATTGCGATGATCTGGGCGGGGGCGATGATGCTCGATTTTCTGGGGCAAGGAGATGAGCGCTATCATGCTGCCCATAATGGAATATTAAACGCTATTGAACAGGTGATTGCGCAAGGCCCTAAAACGCCTGATATGTGTGGTGATGCCTCCACCCAACAAGTGGGTTCTGCCATTGTGCAGGTCTTATCTCACTAA	MKKTYRIAAIPGDGIGHEVMPEGINVLQAAALRWDLDISFENIEWASCEYYQHHGQMMPNDWQRQLQCFDAIYFGAVGWPATVPDHISLWGSLLKFRRDFQQYVNLRPVRLFPGIPCPLVGKQPGDIDFYVVRENTEGEYSSVGGRLFEGTEQEMVLQASIFTRRGVDRILKYAFELAQMRPRKRLTSATKSNGLAFSMPYWDERFEVMAAQYPQISADKQHIDILCARFVLNPERFDVVVASNLFGDILSDLGPACAGTIGIAPSANLNPERDFPSLFEPVHGSAPDIYKRNIANPIAMIWAGAMMLDFLGQGDERYHAAHNGILNAIEQVIAQGPKTPDMCGDASTQQVGSAIVQVLSH*	C	C	C	C	C	C	C	C	C	C	C	C	C	C	C	C	C	C	C	C	C	C	C	C	C	C	C	C	C	C	C	C	C	C	C	C	C	C	C	C	C	C	C	C	C	C	C	C	C	C	C	C	N	C	C	C	C	C	C	C	C	C	C	C	C	C	C	C	C	C	C	C	C	C	C	C	C	C	C	C	C	C	C	C	C	C	C	C	C	C	C	C	C	C	C	C	C	C	C	C	C	C	C	T	T	T	T	T	T	T	T	T	T	T	T	T	T	T	T	T	T	T	T	T	T	C	C	C	C	C	N	C	C	C	C	C	C	C	C	C	C	C	C	C	C	N	C	C	N	C	C	C	N	N	N	C	C	C	N	C	C	C	C	C	C	C	C	C	C	C	C	C	C	C	C	C	C	C	C	C	C	C	C	C	C	C	C	C	C	C	C	C	C	C	C	C	N	C	C	N
NC_003143.1:2808649-2808649	NC_003143.1	2808649	modern_internal	[('NODE_0000037', 'A')]	S	FALSE	.	GA	G	G	A	sugar ABC transporter permease	.	cds-WP_002210221.1	-1	2808292	2809284	636	212									ATGATCAGAACTGAACACTCTTCTTCTACGCAAGAGAGCGGTAGCACTCTCCATCGCCATAAACGTTGGGAGAAATTATTACATCACCCGGCCATGTTGCCATTTATTGGTTTTGTTGTGCTATTTGTCTTAATGAGCGGGTTAAATGACAGTTTTTTGACCGTAAATAACCTCACTAACGTGGCGCGGCAGGTGTCGATTAATGCCATTATCGCGGTAGGCATGACTTGCGCGATCTTGACCGGGGGGATCGATCTTTCGGTTGGGCCAGTCATGGCGTTGTCAGGGTCTATTGCTGCCGGGCTGATGCTGGCCGGTATTCCTATTCCGTTAGCCATGATGGCCGCTCTGTTAGTCGGTGCCTTATTTGGCCTGGCGAATGGGAGTTGTATTGCTTATCTGCGGATGCCGCCTATCATCGTGACGCTGGCCTCTATGGGGATCGCCCGTGGTTTGGCGTTGTTGTACACCGGGGGGTACCCCATCTCCGGTTTACCTGACATGTTTTCATTCTTTGGCCGAGGTACGGTACTGGGTATTCAAGTCCCCATTCTGATCATGGCCGGTGTTTATCTGTTCGCTTGGATCATGCTCAACCATTTATCGTTTGGTCGCTATATTTATGCTATCGGTGGCAACGAAGAAGCGGCGCGTTTGAGTGGTATCCGTGTGTCGCGCTATAAAATGCTGGTATATGTGGTCAGTGGCCTGACAGCCGCGTTGGCCGGGCTGGTACTGACTTCGCGGCTAATGAGTGGGCAACCTAATGCGGGCGAAGGGTTTGAACTGGACGCTATCGCCGCCGTTGTTTTGGGCGGTGCGGCAATCTCCGGAGGCAAGGGGGCGATTATTGGTACGTTGGTAGGGGCGATGATGTTGGGGGTGTTGAATAATGGTCTCAACCTGATGAGCGTATCGCCTTATATCCAGAATGTCGTGAAAGGCGGCATTATTCTTGCGGCGATCTATCTCAGTTCCGTTCGGCGCAAATAA	MIRTEHSSSTQESGSTLHRHKRWEKLLHHPAMLPFIGFVVLFVLMSGLNDSFLTVNNLTNVARQVSINAIIAVGMTCAILTGGIDLSVGPVMALSGSIAAGLMLAGIPIPLAMMAALLVGALFGLANGSCIAYLRMPPIIVTLASMGIARGLALLYTGGYPISGLPDMFSFFGRGTVLGIQVPILIMAGVYLFAWIMLNHLSFGRYIYAIGGNEEAARLSGIRVSRYKMLVYVVSGLTAALAGLVLTSRLMSGQPNAGEGFELDAIAAVVLGGAAISGGKGAIIGTLVGAMMLGVLNNGLNLMSVSPYIQNVVKGGIILAAIYLSSVRRK*	G	G	G	G	G	G	G	G	G	G	G	G	G	G	A	A	A	A	A	A	A	A	A	A	A	G	G	G	G	G	G	G	G	G	G	G	G	G	G	G	G	G	G	G	G	G	G	G	G	G	G	G	G	G	G	G	G	G	G	G	G	G	G	G	G	G	G	G	G	G	G	G	G	G	G	G	G	G	G	G	G	G	G	G	G	G	G	G	G	G	G	G	G	G	G	G	G	G	G	G	G	G	G	G	G	G	G	G	G	G	G	G	G	G	G	G	G	G	G	G	G	G	G	G	G	G	G	G	G	G	G	G	G	G	G	G	G	G	G	G	G	G	G	G	G	G	G	G	G	G	G	G	G	N	G	G	G	G	G	G	G	G	G	G	G	G	G	G	G	G	G	G	N	G	G	G	G	G	G	G	G	G	G	G	G	G	N	G	G	G	G	G	G	G	G	G	G	G	G	N
NC_003143.1:2808675-2808675	NC_003143.1	2808675	modern_internal	[('NODE_0000127', 'A')]	N	TRUE	['G204C']	CA	C	C	A	sugar ABC transporter permease	.	cds-WP_002210221.1	-1	2808292	2809284	610	204									ATGATCAGAACTGAACACTCTTCTTCTACGCAAGAGAGCGGTAGCACTCTCCATCGCCATAAACGTTGGGAGAAATTATTACATCACCCGGCCATGTTGCCATTTATTGGTTTTGTTGTGCTATTTGTCTTAATGAGCGGGTTAAATGACAGTTTTTTGACCGTAAATAACCTCACTAACGTGGCGCGGCAGGTGTCGATTAATGCCATTATCGCGGTAGGCATGACTTGCGCGATCTTGACCGGGGGGATCGATCTTTCGGTTGGGCCAGTCATGGCGTTGTCAGGGTCTATTGCTGCCGGGCTGATGCTGGCCGGTATTCCTATTCCGTTAGCCATGATGGCCGCTCTGTTAGTCGGTGCCTTATTTGGCCTGGCGAATGGGAGTTGTATTGCTTATCTGCGGATGCCGCCTATCATCGTGACGCTGGCCTCTATGGGGATCGCCCGTGGTTTGGCGTTGTTGTACACCGGGGGGTACCCCATCTCCGGTTTACCTGACATGTTTTCATTCTTTGGCCGAGGTACGGTACTGGGTATTCAAGTCCCCATTCTGATCATGGCCGGTGTTTATCTGTTCGCTTGGATCATGCTCAACCATTTATCGTTTGGTCGCTATATTTATGCTATCGGTGGCAACGAAGAAGCGGCGCGTTTGAGTGGTATCCGTGTGTCGCGCTATAAAATGCTGGTATATGTGGTCAGTGGCCTGACAGCCGCGTTGGCCGGGCTGGTACTGACTTCGCGGCTAATGAGTGGGCAACCTAATGCGGGCGAAGGGTTTGAACTGGACGCTATCGCCGCCGTTGTTTTGGGCGGTGCGGCAATCTCCGGAGGCAAGGGGGCGATTATTGGTACGTTGGTAGGGGCGATGATGTTGGGGGTGTTGAATAATGGTCTCAACCTGATGAGCGTATCGCCTTATATCCAGAATGTCGTGAAAGGCGGCATTATTCTTGCGGCGATCTATCTCAGTTCCGTTCGGCGCAAATAA	MIRTEHSSSTQESGSTLHRHKRWEKLLHHPAMLPFIGFVVLFVLMSGLNDSFLTVNNLTNVARQVSINAIIAVGMTCAILTGGIDLSVGPVMALSGSIAAGLMLAGIPIPLAMMAALLVGALFGLANGSCIAYLRMPPIIVTLASMGIARGLALLYTGGYPISGLPDMFSFFGRGTVLGIQVPILIMAGVYLFAWIMLNHLSFGRYIYAIGGNEEAARLSGIRVSRYKMLVYVVSGLTAALAGLVLTSRLMSGQPNAGEGFELDAIAAVVLGGAAISGGKGAIIGTLVGAMMLGVLNNGLNLMSVSPYIQNVVKGGIILAAIYLSSVRRK*	C	C	C	C	C	C	C	C	C	C	C	C	C	C	C	C	C	C	C	C	C	C	C	C	C	C	C	C	C	C	C	C	C	C	C	C	C	C	C	C	C	C	C	C	C	C	C	C	C	C	C	C	C	C	C	C	C	C	C	C	C	C	C	C	C	C	C	C	C	C	C	C	C	C	C	C	C	C	C	C	C	C	C	C	C	C	C	C	C	C	C	C	C	C	C	C	C	C	C	C	C	C	C	C	C	C	C	C	C	C	C	C	C	C	C	C	C	C	C	C	C	C	C	C	C	A	A	A	A	C	C	C	C	C	C	C	C	C	C	C	C	C	C	C	C	N	N	C	C	N	C	C	C	C	C	C	C	N	C	C	C	C	C	C	C	C	C	C	C	C	N	C	C	C	C	C	C	C	C	C	C	C	C	C	N	C	C	C	C	C	C	C	C	C	C	C	N	C	C	C
NC_003143.1:2809904-2809904	NC_003143.1	2809904	modern_internal	[('NODE_0000037', 'T')]	N	TRUE	['G290R']	CT	C	C	T	sugar ABC transporter ATP-binding protein	.	cds-WP_002210222.1	-1	2809281	2810771	868	290									ATGACGCCTTTATTAGAGTTAAAGCAGATAAAAAAATCTTTTCCGGGTGTTAAAGCACTGGATGGAATTGATCTCACCATTCAACGCGGAGAGGTTCATGCGTTGCTGGGGGAGAATGGGGCAGGCAAATCTACACTGGTTAAAATAATGTGTGGTATTTATCAGCCAGATTCTGGGGGGATTTTTCTGGAAGGTCAACGCTGTCGCTTTGCGAATTATCGTGATGCCATTGATGCGGGTATTGGGATTATTTTTCAAGAGTTCTCCCTGATCCCCTATATGAATACGATTGATAATATTTTTCTTAATCGAGAAATAAAGAATCGTTGGGGGTTATTAGATCGCCGTGAAATGCGGCGCAAGGCCCGCGCTATTTTCAAGCGCCTGACGGTGGATATTGATCTTGATTGCCCCGTGGAACAACTCAGTGTGGCGCAACAGCAGTTTGTCGAGATAGCCAAAGCTCTGTCGTTGGATGCGCGCATTCTGGTCTTGGACGAACCCACGGCGACGCTGACACCGGGTGAAGCCGAACATTTATTCAGCATCATGCACGATCTGAAATTGCTCGGTGTCGGTATGGTGTTTATTTCGCATCATCTGGACGAAATTTTCACGATTTGTGACCAGATCACGGTGCTGCGTGATGGCGCTTATATTCAGACACTGCCGGCTGCCGAGACTAATGTCGAAGAGCTGGTTAAGCTGATGGTCGGGCGCAAAATCGAGAATACCTTCCCGGTGAAATCGCATCCGGTAGACACCTCGGTGCGGGTGCTGGAGGCGACGGTTCAGCACACAAAACATGTGATGGAAAACAGCTTCCATCTGTATAAAGGCGAAATATTGGGGTTTGCCGGGTTGGTGGGGTCAGGCCGTACTGAGCTGATGTCCGCACTGATCGGTGCGCGCTCCTGCTATCAAAAGAGTGTCAGCCTCAATGGTCAGCCCACCGTGCTACGTAATCCAGCGCAGGCGTTGGATCACGGTATTGGTCTGTTACCGGAAAGCCGTAAAACCGAAGGGCTGGTCTTGCCGTTTTCCGTCGCCCAAAACATTACGCTTAATCGGCATGAAAAACGCGGCAAAATCTTCGTTAATGCAGGTAAAGAGCACGATATCGTGCAGCGATTAATTCGCGCGGTTGGCGTAAAGACACCGGATGCCGATACGGCTGTGAGTACCTTGAGCGGTGGCAATCAACAAAAAGTGGTAATTGCCCGCTGGCTTAACAACGATTGCGACATTCTTATTTTCGATGAACCTACACGGGGTATCGACGTGGGGGCCAAGTCTGAAATTTATCAATTAATGCAACAACTGACGCAGAAAGGCATATCTATCATCATGATTTCATCCGAATTACCGGAAATTATTGGCGTTTGTGATCGCGTCCTGGTTTTCCGTGGTGGGCACATTGTTGCCGAACTGGCGGGTGATGAAATTGAATCTAATAACATCATGCTTCACGCAACAGGGAGTGCATTATGA	MTPLLELKQIKKSFPGVKALDGIDLTIQRGEVHALLGENGAGKSTLVKIMCGIYQPDSGGIFLEGQRCRFANYRDAIDAGIGIIFQEFSLIPYMNTIDNIFLNREIKNRWGLLDRREMRRKARAIFKRLTVDIDLDCPVEQLSVAQQQFVEIAKALSLDARILVLDEPTATLTPGEAEHLFSIMHDLKLLGVGMVFISHHLDEIFTICDQITVLRDGAYIQTLPAAETNVEELVKLMVGRKIENTFPVKSHPVDTSVRVLEATVQHTKHVMENSFHLYKGEILGFAGLVGSGRTELMSALIGARSCYQKSVSLNGQPTVLRNPAQALDHGIGLLPESRKTEGLVLPFSVAQNITLNRHEKRGKIFVNAGKEHDIVQRLIRAVGVKTPDADTAVSTLSGGNQQKVVIARWLNNDCDILIFDEPTRGIDVGAKSEIYQLMQQLTQKGISIIMISSELPEIIGVCDRVLVFRGGHIVAELAGDEIESNNIMLHATGSAL*	C	C	C	C	C	C	C	C	C	C	C	C	C	C	T	T	T	T	T	T	T	T	T	T	T	C	C	C	C	C	C	C	C	C	C	C	C	C	C	N	C	C	N	C	C	C	C	C	C	C	C	C	C	C	C	C	C	C	C	C	C	C	C	C	C	C	C	C	C	C	C	C	C	C	C	C	C	C	C	C	C	C	C	C	C	C	C	C	C	C	C	C	C	C	C	C	C	C	C	C	C	C	C	C	C	C	C	C	C	C	C	C	C	C	C	C	C	C	C	C	C	C	C	C	C	C	C	C	C	C	C	C	C	C	C	N	C	N	C	C	C	C	C	C	C	C	C	C	C	C	C	C	N	N	C	C	N	N	N	C	C	N	C	C	C	C	C	C	C	N	C	C	N	N	C	C	C	C	C	C	C	C	C	N	C	C	N	C	C	C	N	N	C	C	C	C	N	C	C	N
NC_003143.1:2812384-2812384	NC_003143.1	2812384	modern_internal	[('NODE_0000082', 'G')]	S	TRUE	['Q196P']	G	G	T	G	erythritol/L-threitol dehydrogenase	.	cds-WP_002210224.1	-1	2811903	2812970	587	196									ATGAGTCAGTTACCTGAGAAAATGAGCGCTGTCGTATGTCACGGCCCGCAGGATTATCGTTTAGAACACGTGCCGACACCTGTGCCGAAAGCCAAAGAGTTGGTGATCAAAGTGAAAGGCTGTGGGATTTGTGCAGGTGACTGTAAATGTAAGAATGGGGCAAAAATGTTTTGGGGAGAAACCCCGTGGGTAAAACCACCAGTGGTACCGGGACATGAATTCTACGGCCATATTGTGGCGCTGGGGGAAGGGACCGAATCAAAGTATAAGTTAGGCGAACGTGTGATTGCGGAACAAATAGTCCCTTGCTGGGACTGTCGCTATTGCAACTCTGGCAGCTACTGGATGTGTGAAACGCACAATATCTATGGCTTCCAAAAAGATGTCGCAGAAGGTGGCATGGCGGAATATATGCGTTTTTCTGAGAATGCCATTGTTCACAAAATCCCAGAGAGCCTGAGTCATGAAGATGCGGTCCTGATCGAACCCATGGCCTGTGCGATTCATACTGTGGCAAGAGGGGATATTCAACTGGATGATGTGGTCGTACTGGCGGGCGCGGGGCCGCTGGGGCTGTGCATGGTACCGGTTGCCCGCCTGAAGACACCGAAGAAATTGATTGTCATTGATACTATTGAAGAACGCCTGGCACTGGCAAAAGCCTTTGGGGCCGATGTGGTGATCAACCCACTGAAAGAAGATGCTGACAAAATAGTGAAATCTTTGACCGGTGGCTATGGCTGCGACGTTTACATTGAAGCGACGGGTGCGCCCATCGGTGTGACTCAAGGTTTACAAATGATCCGCAAGCTGGGGCGTTTTGTGGAGTTCAGTGTCTTTGGTCAGGAAACTACCGTTGATTGGTCCATTATCGGCGACCGTAAAGAACTGGATATTCGCGGTGCTCACCTGGCACCTTACAGTTATGAAATTGCCACCGATCTCTTTGAACGTGGTCTGGTTACCTCAAAAGGTATCGTCACCCACAGTTATTCATTAGATGATTGGGAAAAGGCTTTTGAGCTAGCGGACTCCACGAATTCTATTAAGGTCATTCTGGTTCCTTAA	MSQLPEKMSAVVCHGPQDYRLEHVPTPVPKAKELVIKVKGCGICAGDCKCKNGAKMFWGETPWVKPPVVPGHEFYGHIVALGEGTESKYKLGERVIAEQIVPCWDCRYCNSGSYWMCETHNIYGFQKDVAEGGMAEYMRFSENAIVHKIPESLSHEDAVLIEPMACAIHTVARGDIQLDDVVVLAGAGPLGLCMVPVARLKTPKKLIVIDTIEERLALAKAFGADVVINPLKEDADKIVKSLTGGYGCDVYIEATGAPIGVTQGLQMIRKLGRFVEFSVFGQETTVDWSIIGDRKELDIRGAHLAPYSYEIATDLFERGLVTSKGIVTHSYSLDDWEKAFELADSTNSIKVILVP*	T	T	T	T	T	T	T	T	T	T	T	T	T	T	T	T	T	T	T	T	T	T	T	T	T	T	T	T	T	T	T	T	T	T	T	T	T	T	T	T	T	T	T	G	G	G	G	G	G	G	G	G	G	G	G	G	G	G	G	G	G	G	G	G	G	G	G	G	G	G	G	G	G	G	G	G	G	G	G	G	G	G	G	G	G	G	G	G	G	G	G	G	G	G	G	G	G	G	G	G	G	G	G	G	G	G	G	G	G	G	G	G	G	G	G	G	G	G	G	G	G	G	G	G	G	G	G	G	G	G	G	G	G	G	G	N	T	N	N	G	G	G	G	G	G	N	N	T	T	T	T	G	N	N	T	T	T	N	T	T	N	T	T	T	T	T	T	T	T	N	N	T	G	G	T	G	G	G	G	G	G	T	T	T	T	T	N	T	G	G	G	G	G	G	G	G	T	T	T	N
NC_003143.1:2818683-2818683	NC_003143.1	2818683	modern_internal	[('NODE_0000111', 'C')]	N	TRUE	['F81S']	TC	T	T	C	GNAT family N-acetyltransferase	.	cds-WP_002210231.1	1	2818442	2818939	242	81									ATGGAAATCAGAACCGCAACGCCCGCCGATTTTGCTGAGATATGGCCTCTGTTCCAGGCGGTTATCCGCAGCGGTGACACCTACGTTTTCACGCCCGAAACACCCGAGCAAGATGCGTATGATTACTGGTTTGGTCGCGGCGTTCGCTGCTGGGTTGCAGTACACGAGCAGCGCATCGTCGGTATGTATAAATTAATCGATAACCAGCGCGGCCTTGGTGCCCATGTAGCGAATGCTTCATTTATGGTTGATCAGAAAGTGCGCGGGCTTGGCATTGGCAAGGCCCTTGGCCTACATTGTATTGACCAGGCCACCACGCTCGGTTACCGGGCGATTCAGTTTAATTTTGTCGTCAGCACGAATACACTGGCCGTCGCGTTGTGGCAAAAATTGGGCTTCAAAATTATTGCTACACTGCCTGAAGCGTTTAACCATCGCCAACTCGGTTATGTCGATGCCTATGTGATGCATCGGGTGCTGGTGCCAACTCAGTCCTAA	MEIRTATPADFAEIWPLFQAVIRSGDTYVFTPETPEQDAYDYWFGRGVRCWVAVHEQRIVGMYKLIDNQRGLGAHVANASFMVDQKVRGLGIGKALGLHCIDQATTLGYRAIQFNFVVSTNTLAVALWQKLGFKIIATLPEAFNHRQLGYVDAYVMHRVLVPTQS*	T	T	T	T	T	T	T	T	T	T	T	T	T	T	T	T	T	T	T	T	T	T	T	T	T	T	T	T	T	T	T	T	T	T	T	T	T	T	T	N	T	T	T	T	T	T	T	T	T	T	T	T	T	T	T	T	T	T	T	T	T	T	T	T	T	T	T	T	T	T	T	T	T	T	T	T	T	T	T	T	T	T	T	T	T	T	T	T	T	T	T	T	T	T	T	T	T	T	T	T	T	T	T	T	T	T	T	T	T	T	C	C	C	N	T	T	T	T	T	T	T	T	T	T	T	T	T	T	T	T	T	T	T	T	T	T	T	T	T	T	T	T	T	T	T	T	N	T	T	T	T	T	T	T	T	T	T	N	T	T	T	T	T	T	T	T	T	T	T	T	T	T	T	T	T	T	N	T	T	T	T	T	T	T	T	T	N	T	T	T	T	T	T	T	T	T	T	T	T	T
NC_003143.1:2818779-2818779	NC_003143.1	2818779	modern_internal	[('NODE_0000038', 'C')]	N	TRUE	['Q113P']	AC	A	A	C	GNAT family N-acetyltransferase	.	cds-WP_002210231.1	1	2818442	2818939	338	113									ATGGAAATCAGAACCGCAACGCCCGCCGATTTTGCTGAGATATGGCCTCTGTTCCAGGCGGTTATCCGCAGCGGTGACACCTACGTTTTCACGCCCGAAACACCCGAGCAAGATGCGTATGATTACTGGTTTGGTCGCGGCGTTCGCTGCTGGGTTGCAGTACACGAGCAGCGCATCGTCGGTATGTATAAATTAATCGATAACCAGCGCGGCCTTGGTGCCCATGTAGCGAATGCTTCATTTATGGTTGATCAGAAAGTGCGCGGGCTTGGCATTGGCAAGGCCCTTGGCCTACATTGTATTGACCAGGCCACCACGCTCGGTTACCGGGCGATTCAGTTTAATTTTGTCGTCAGCACGAATACACTGGCCGTCGCGTTGTGGCAAAAATTGGGCTTCAAAATTATTGCTACACTGCCTGAAGCGTTTAACCATCGCCAACTCGGTTATGTCGATGCCTATGTGATGCATCGGGTGCTGGTGCCAACTCAGTCCTAA	MEIRTATPADFAEIWPLFQAVIRSGDTYVFTPETPEQDAYDYWFGRGVRCWVAVHEQRIVGMYKLIDNQRGLGAHVANASFMVDQKVRGLGIGKALGLHCIDQATTLGYRAIQFNFVVSTNTLAVALWQKLGFKIIATLPEAFNHRQLGYVDAYVMHRVLVPTQS*	A	A	A	A	A	A	A	A	A	A	A	A	A	A	C	C	C	C	C	C	C	C	A	C	C	A	A	A	A	A	A	A	A	A	A	A	A	A	A	N	A	A	A	A	A	A	A	A	A	A	A	A	A	A	A	A	A	A	A	A	A	A	A	A	A	A	A	A	A	A	A	A	A	A	A	A	A	A	A	A	A	A	A	A	A	A	A	A	A	A	A	A	A	A	A	A	A	A	A	A	A	A	A	A	A	A	A	A	A	A	A	A	A	A	A	A	A	A	A	A	A	A	A	A	A	A	A	A	A	A	A	A	A	A	A	A	A	A	A	A	A	A	A	A	A	A	A	A	A	A	A	A	A	A	N	A	A	A	A	A	A	A	A	A	A	A	A	A	A	A	A	A	A	A	A	A	A	A	A	A	A	N	A	A	A	A	A	A	A	A	A	A	A	A	A	A	A	A	A	A
NC_003143.1:2822103-2822103	NC_003143.1	2822103	modern_internal	[('NODE_0000047', 'A')]	I			A	A	G	A									.	cds-WP_002210234.1	YdcF family protein	158	glnH	cds-WP_002210235.1	glutamine ABC transporter substrate-binding protein GlnH	-412			A	A	A	A	A	A	A	A	A	A	A	A	A	A	G	G	G	G	G	G	G	G	G	G	G	A	A	A	A	A	A	A	A	A	A	A	A	A	A	A	A	N	G	A	A	A	A	A	A	A	A	A	A	A	A	A	A	A	A	A	A	A	A	A	A	A	A	A	A	A	A	A	A	A	A	A	A	A	A	A	A	A	A	A	A	A	A	A	A	A	A	A	A	A	A	A	A	A	A	A	A	A	A	A	A	A	A	A	A	A	A	A	A	A	A	A	A	A	A	A	A	A	A	A	A	A	A	A	A	A	A	A	A	A	A	G	A	N	A	A	A	A	A	A	A	N	G	G	G	G	A	A	N	A	G	G	G	N	G	G	N	N	G	G	N	G	N	G	G	G	G	G	A	A	G	A	A	A	A	A	A	G	G	G	N	A	N	G	A	A	A	N	A	A	A	A	G	G	G	N
NC_003143.1:2828968-2828968	NC_003143.1	2828968	modern_internal	[('NODE_0000042', 'A')]	N	TRUE	['P309L']	GA	G	G	A	23S rRNA (adenine(1618)-N(6))-methyltransferase RlmF	rlmF	cds-WP_002386375.1	-1	2828928	2829893	926	309									ATGGAAAATAAAAAAGTATTCCCCAAAGAAAAAAGCGGATTGCATCCCCGAAATCGTCATTGCTCACGCTATGATTTTGATGCGCTTTCAGTGAGTTGCCCTGAGCTAATCCCTTTTCTGGCCCCGACCGCCTATGGTGATATTTCTGTCGATTTTGCTGATCCATTAGCAGTAAAAATGTTGAATAAGGCATTATTAAAACATTTCTATGGCATTGAATATTGGGACATTCCAGCCGATTCTTTATGTCCTCCCATTCCTGGGCGTGCCGATTACGTGCACCATCTGGCCGATCTATTAGCCAGTTGCAATGGCGAGGTGATCCCTAAGGGCAAGAATATTGCGTTGCTGGATATTGGCGTCGGCGCTAACTGTATTTACCCAATTATTGGTCAGCGGGAGTACGGCTGGCGTTTTACCGGTACGGATATTGACTCACACGCGCTCAGTGCGGCAAAAATGGTGGTGTCGATGAACCCGACCCTGAAAAATACCTTGCGCCTGAAGCAGCAAAAAGATCCACACGCTATTTTTGAAGGGGTGTGGGCGGTGAATGAGCGTTACGATGCGACGCTGTGTAACCCGCCATTCCATGGTTCAGCAGAAGAAGCGGCGGCCACCACTCGCCGTAAATTGCACAAACTGGGGAAAAATGAAGTCGCTGCAAAGCCAGTACAGAACTTCGGTGGTAAAAACAGTGAGTTATGGTGTGAAGGTGGGGAGGAAGGGTTTGTCAGCCGCATGGTGGCAGAGAGCGTAGCGAAAGCGCAGAACTGTTTCTGGTTTACCTCATTGATTTCCAAGAAGACCACGTTACCGGCGATTTATCATGCTCTAAGATATGTGAAGGCAGTTGAGGTGCGCACTATTGAGATGGCGCAAGGGCAAAAAGTCAGTCGGTTTGTGGCCTGGACGTTCCTGACGCCCGAGCAGCAAGCCGCGTGGGTTGCAGAGCGCTGGGCATAA	MENKKVFPKEKSGLHPRNRHCSRYDFDALSVSCPELIPFLAPTAYGDISVDFADPLAVKMLNKALLKHFYGIEYWDIPADSLCPPIPGRADYVHHLADLLASCNGEVIPKGKNIALLDIGVGANCIYPIIGQREYGWRFTGTDIDSHALSAAKMVVSMNPTLKNTLRLKQQKDPHAIFEGVWAVNERYDATLCNPPFHGSAEEAAATTRRKLHKLGKNEVAAKPVQNFGGKNSELWCEGGEEGFVSRMVAESVAKAQNCFWFTSLISKKTTLPAIYHALRYVKAVEVRTIEMAQGQKVSRFVAWTFLTPEQQAAWVAERWA*	G	G	G	G	G	G	G	G	G	G	G	G	G	G	G	A	A	A	G	A	G	A	G	G	A	G	G	G	G	G	G	G	G	G	G	G	G	G	G	G	G	G	G	G	G	G	G	G	G	G	G	G	G	G	G	G	G	G	G	G	G	G	G	G	G	G	G	G	G	G	G	G	G	G	G	G	G	G	G	G	G	G	G	G	G	G	G	G	G	G	G	G	G	G	N	N	G	G	G	G	G	G	G	G	G	G	G	G	G	G	G	G	G	G	G	G	N	G	G	G	G	G	G	G	G	G	G	G	G	G	G	G	G	G	G	G	G	G	G	N	G	G	N	G	G	N	N	G	N	G	G	G	N	N	G	G	N	N	G	G	G	G	G	G	G	G	G	G	G	G	G	G	G	N	G	G	G	G	G	N	G	G	G	G	N	G	G	G	G	G	N	G	N	N	N	N	G	N	G	G
NC_003143.1:2829833-2829833	NC_003143.1	2829833	modern_internal	[('NODE_0000076', 'A')]	S	TRUE	['R21C']	A	A	G	A	23S rRNA (adenine(1618)-N(6))-methyltransferase RlmF	rlmF	cds-WP_002386375.1	-1	2828928	2829893	61	21									ATGGAAAATAAAAAAGTATTCCCCAAAGAAAAAAGCGGATTGCATCCCCGAAATCGTCATTGCTCACGCTATGATTTTGATGCGCTTTCAGTGAGTTGCCCTGAGCTAATCCCTTTTCTGGCCCCGACCGCCTATGGTGATATTTCTGTCGATTTTGCTGATCCATTAGCAGTAAAAATGTTGAATAAGGCATTATTAAAACATTTCTATGGCATTGAATATTGGGACATTCCAGCCGATTCTTTATGTCCTCCCATTCCTGGGCGTGCCGATTACGTGCACCATCTGGCCGATCTATTAGCCAGTTGCAATGGCGAGGTGATCCCTAAGGGCAAGAATATTGCGTTGCTGGATATTGGCGTCGGCGCTAACTGTATTTACCCAATTATTGGTCAGCGGGAGTACGGCTGGCGTTTTACCGGTACGGATATTGACTCACACGCGCTCAGTGCGGCAAAAATGGTGGTGTCGATGAACCCGACCCTGAAAAATACCTTGCGCCTGAAGCAGCAAAAAGATCCACACGCTATTTTTGAAGGGGTGTGGGCGGTGAATGAGCGTTACGATGCGACGCTGTGTAACCCGCCATTCCATGGTTCAGCAGAAGAAGCGGCGGCCACCACTCGCCGTAAATTGCACAAACTGGGGAAAAATGAAGTCGCTGCAAAGCCAGTACAGAACTTCGGTGGTAAAAACAGTGAGTTATGGTGTGAAGGTGGGGAGGAAGGGTTTGTCAGCCGCATGGTGGCAGAGAGCGTAGCGAAAGCGCAGAACTGTTTCTGGTTTACCTCATTGATTTCCAAGAAGACCACGTTACCGGCGATTTATCATGCTCTAAGATATGTGAAGGCAGTTGAGGTGCGCACTATTGAGATGGCGCAAGGGCAAAAAGTCAGTCGGTTTGTGGCCTGGACGTTCCTGACGCCCGAGCAGCAAGCCGCGTGGGTTGCAGAGCGCTGGGCATAA	MENKKVFPKEKSGLHPRNRHCSRYDFDALSVSCPELIPFLAPTAYGDISVDFADPLAVKMLNKALLKHFYGIEYWDIPADSLCPPIPGRADYVHHLADLLASCNGEVIPKGKNIALLDIGVGANCIYPIIGQREYGWRFTGTDIDSHALSAAKMVVSMNPTLKNTLRLKQQKDPHAIFEGVWAVNERYDATLCNPPFHGSAEEAAATTRRKLHKLGKNEVAAKPVQNFGGKNSELWCEGGEEGFVSRMVAESVAKAQNCFWFTSLISKKTTLPAIYHALRYVKAVEVRTIEMAQGQKVSRFVAWTFLTPEQQAAWVAERWA*	G	G	G	G	G	G	G	G	A	A	A	A	A	A	G	G	N	G	G	G	G	N	G	G	N	G	G	G	G	G	G	G	G	G	G	G	G	G	G	G	G	G	G	A	A	A	A	A	A	A	A	A	A	A	A	A	A	A	A	A	A	A	A	A	A	A	A	A	A	A	A	A	A	A	A	A	A	A	A	A	A	A	A	A	A	A	A	A	A	A	A	A	A	A	A	A	A	A	A	A	A	A	A	A	A	A	A	A	A	A	A	A	A	A	A	A	A	A	A	A	A	A	A	A	A	A	A	A	A	A	A	A	A	A	A	G	N	N	A	A	A	A	A	N	A	G	N	G	G	G	G	A	N	N	G	G	G	G	G	G	G	G	G	G	G	N	G	G	G	G	N	G	A	A	G	A	A	A	A	A	A	G	G	G	G	G	N	G	A	A	A	A	A	A	A	A	N	G	G	N
NC_003143.1:2830188-2830188	NC_003143.1	2830188	modern_internal	[('NODE_0000126', 'A')]	P			GA	G	G	A									rlmF	cds-WP_002386375.1	23S rRNA (adenine(1618)-N(6))-methyltransferase RlmF	-295	.	cds-WP_002210240.1	DUF1471 domain-containing protein	-38			G	G	G	G	G	G	G	G	G	G	G	G	G	G	G	G	G	G	G	G	G	G	G	G	G	G	G	G	G	G	G	G	G	G	G	G	G	G	G	G	G	G	G	G	G	G	G	G	G	G	G	G	G	G	G	G	G	G	G	G	G	G	G	G	G	G	G	G	G	G	G	G	G	G	G	G	G	G	G	G	G	G	G	G	G	G	G	G	G	G	G	G	G	G	G	G	G	G	G	G	G	G	G	G	G	G	G	G	G	G	G	G	G	G	G	G	G	G	G	G	G	G	G	G	G	A	A	A	A	A	N	A	A	A	G	G	G	G	G	G	G	G	G	G	G	G	N	G	N	N	G	G	G	N	N	N	G	N	N	N	G	N	G	G	N	G	N	G	N	N	G	G	G	G	G	G	G	G	G	G	G	G	G	G	N	G	N	G	G	G	N	N	G	N	G	G	N	G	G	N
NC_003143.1:2830646-2830646	NC_003143.1	2830646	modern_internal	[('NODE_0000038', 'T')]	P			GT	G	G	T									.	cds-WP_002210240.1	DUF1471 domain-containing protein	160	.	gene-YPO_RS22200	.	-104			G	G	G	G	G	G	G	G	G	G	G	G	G	G	T	T	T	T	T	T	T	T	G	T	T	G	G	G	G	G	G	G	G	G	G	G	G	G	G	G	G	G	G	G	G	G	G	G	G	G	G	G	G	G	G	G	G	G	G	G	G	G	G	G	G	G	G	G	G	G	G	G	G	G	G	G	G	G	G	G	G	G	G	G	G	G	G	G	G	G	G	G	G	G	G	G	G	G	G	G	G	G	G	G	G	G	G	G	G	G	G	G	G	G	G	G	G	G	G	G	G	G	G	G	G	G	G	G	G	G	G	G	G	G	G	N	N	G	N	G	G	G	G	N	G	N	N	N	G	N	G	G	N	G	G	G	G	N	N	G	N	N	G	G	G	G	G	G	G	G	N	G	G	G	G	G	N	N	N	N	N	N	G	G	N	G	G	G	G	G	G	G	G	G	G	G	N	G	G	N
NC_003143.1:2831488-2831488	NC_003143.1	2831488	modern_internal	[('NODE_0000052', 'T')]	N	TRUE	['V114I']	CT	C	C	T	DNA-binding protein YbiB	ybiB	cds-WP_002210242.1	-1	2830868	2831827	340	114									ATGGATTACAGTAAAATTATCAAAGAGGTTGGGCGCGGTAAGAACCATGCCCGTGATCTGGATCAGCCAACCGCCTATGCACTGTATAAAGCCATGTTGGCAGGGCAGGTACCCGCATTGGAATTGGGCGGCATCCTGATCGCCTTTCGTATCAAAGGTGAATCAGAGCAGGAAATTCTGGGCTTTTACCAGGCGATGCAAGAGCAGGTGATGTCACTACGCGCCCCGGTGGATCGCCCATTACCGGTGGTGATCCCCAGCTACAACGGCGCGCGTAAACAGGCCAATTTAACCCCGTTGCTGGCACTGCTGCTGTCGCGTCTTGGTTTGCCGGTCGTGGTCCACGGCGTGACGGAAGATAGTAGCCGGGTTACCAGTGCAGAAATTTTCCAGCAACTGAATATTCCCTGGTCGCTAAGTGTGCAGGAAGCTCAACAACGCTTAGATAATGGGCTGCCCGTATTTATCCCCGTCTCCGCACTGTCTATGCAATTGGATCAGCAATTACAACAACGCTGGCGTATGGGGGTTAGAAACAGTAGCCACACCTTGGCAAAGCTGGCAACACCGTTTACTCATGATAAAGCGTTGCGCGTTGCCAGCGTCTCTCATCCTGAATATATGCAAAAAGTGGGGGGGTTCTTCCAAGCAATTAGTGCTCCGGGGCTATTGCTACAGGGCACCGAAGGCGAGGTTTATGCTAATCCACTGCGCTGCCCACCGATTCATTATATCAATGATGGCGAACAGACAATTTTACTCGATCGTTCATCAGAATCGGTTGTCCCTGAGTTACCGTTGTCGAAGGATGCCGTGATTACGGCACGTTGGATTGAAGGCTGTCTGGCCGGAGAGCAGCCTATTCCAGACTCGATTCTAAAACAGTTAGCTTGTTGTCTGGTCGCGGCAGGGCAGGCTGATTCTGTCGAACTGGCGTTGCAACAAATTAAGATTGTGTAA	MDYSKIIKEVGRGKNHARDLDQPTAYALYKAMLAGQVPALELGGILIAFRIKGESEQEILGFYQAMQEQVMSLRAPVDRPLPVVIPSYNGARKQANLTPLLALLLSRLGLPVVVHGVTEDSSRVTSAEIFQQLNIPWSLSVQEAQQRLDNGLPVFIPVSALSMQLDQQLQQRWRMGVRNSSHTLAKLATPFTHDKALRVASVSHPEYMQKVGGFFQAISAPGLLLQGTEGEVYANPLRCPPIHYINDGEQTILLDRSSESVVPELPLSKDAVITARWIEGCLAGEQPIPDSILKQLACCLVAAGQADSVELALQQIKIV*	C	C	C	C	C	C	C	C	C	C	C	C	C	C	C	C	C	C	C	C	C	C	C	C	C	C	C	C	C	T	T	C	C	C	C	C	C	C	C	C	C	C	C	C	C	C	C	C	C	C	C	C	C	C	C	C	C	C	C	C	C	C	C	C	C	C	C	C	C	C	C	C	C	C	C	C	C	C	C	C	C	C	C	C	C	C	C	C	C	C	C	C	C	C	C	C	C	C	C	C	C	C	C	C	C	C	C	C	C	C	C	C	C	C	C	C	C	C	C	C	C	C	C	C	C	C	C	C	C	C	C	C	C	C	C	C	C	C	C	C	C	C	C	C	C	N	N	C	N	C	C	C	N	N	C	C	C	N	N	C	C	C	C	C	C	C	N	C	C	C	C	C	C	C	C	C	C	C	C	C	C	C	C	C	N	C	N	C	N	C	C	C	C	C	C	C	N	C	C	N
NC_003143.1:2832090-2832090	NC_003143.1	2832090	modern_internal	[('NODE_0000105', 'A')]	N	TRUE	['V407F']	CA	C	C	A	o-succinylbenzoate--CoA ligase	menE	cds-WP_002210243.1	-1	2831893	2833308	1219	407									ATGGCATCGTTAGGCCATCCGCCTTGGGAGCATTGGCCTTGGCAGTATTGGGCCAATCTGCGGCCTCAAGCGCTCGCTATCCGTTCTGGGGGGCAACGGATCAGTTGGCAACAGTTAGCCAGTGATATCAATGCGTTGGCGGCTTTTTTTCAACAGCAAGGTGTGGTGCCGGGGAGCGGCGTGGCCTTGCGCGGTAAAAACAGTTATACCCTGCTATTGGCTTATCTGGCGGCATTGCAGTGTGCAGCTCGCGTTTTGCCGCTGAATCCGCAATTGCCGGATGCGCTTTTGGCGCAGCGCCTGCCAACGCTGGATATTCACTTTATGCTGAATTTAGCCACCCCGTTGCCCCCGCATTTTGCCTTTACTCCGTTGGATCCCCGCACCGTTGATTCGGCAGCCGTGACCCCGATAGCGTGGGATGGCCAACGGCTGGCGACGCTGACGCTAACCTCAGGTTCCTCCGGCTTACCGAAGGCCGCAGTACACTCGCTGGGCGCACATCGGGCTAATGCCGACGGCGTACTGGCGCTGATGAATTTCACCGCCAGTGATAGCTGGTTGCTGTCGTTACCGTTGTTTCATGTCTCAGGGCAGGGGATTGTCTGGCGTTGGCTGACGGCGGGGGCGACACTGGGGGTACCAGAGGGCGTGCCACTGGTTGAGGCTTTGGCGGGGTGCAGCCATGCGTCATTAGTTCCCACGCAATTATGGCGTTTGTTGGCGAATGCCGCCCCCCCCTTGACGTTGAAAGAGGTACTGTTGGGGGGCGCGATGATCCCAACCGAACTGACCGAACAGGCCGAGGCCCACGGCATCCGCTGTTGGTGTGGCTACGGCTTGACGGAGTTGGCATCAACGGTCTGTGCCAAGCGGGCAGACGGGCGACCTGGTGTCGGTGTCGCGCTCGCAGGCCGTCAGGTGAAACTGGTAGACGATGAAGTCTGGATAAAAGCCGATTGTCTGGCTGCCGGTTACTGGCAACAGGGGCAATTACTGCCACTCACGGACAGCGACGGGTGGTTCCATACCCGAGATCGCGGTAGGTGGCAGCAAGGCGAATTATGTATTCTCGGGCGGTTGGATAATCTGTTTTTCAGTGGTGGCGAGGGGATCCAGCCAGAAGACATCGAGCGAGTTTTATTGCAGTATTCAGGGGTGCAGCACGCTTTTGTTATTCCTGTTGCTGACGCTGAATTCGGTCACCGGCCAGTGGCGGTCATTGATTCCGCTGATGAGGTGGATGTCGTGGCTTTAGCTGATTGGTTAGCCCCACGATTGGCTGTCTTCCAGCGGCCCATTGCTTTTTACCGGCTACCCACATTTTTGAAGCGTGGCGGGATTAAGATCTCAAGGCAGCAACTTGCCGACTGGCTGCGCGGCAAGTATGAAGGGGAGAAGATTGGCGAAAGATAG	MASLGHPPWEHWPWQYWANLRPQALAIRSGGQRISWQQLASDINALAAFFQQQGVVPGSGVALRGKNSYTLLLAYLAALQCAARVLPLNPQLPDALLAQRLPTLDIHFMLNLATPLPPHFAFTPLDPRTVDSAAVTPIAWDGQRLATLTLTSGSSGLPKAAVHSLGAHRANADGVLALMNFTASDSWLLSLPLFHVSGQGIVWRWLTAGATLGVPEGVPLVEALAGCSHASLVPTQLWRLLANAAPPLTLKEVLLGGAMIPTELTEQAEAHGIRCWCGYGLTELASTVCAKRADGRPGVGVALAGRQVKLVDDEVWIKADCLAAGYWQQGQLLPLTDSDGWFHTRDRGRWQQGELCILGRLDNLFFSGGEGIQPEDIERVLLQYSGVQHAFVIPVADAEFGHRPVAVIDSADEVDVVALADWLAPRLAVFQRPIAFYRLPTFLKRGGIKISRQQLADWLRGKYEGEKIGER*	C	N	C	N	C	C	C	N	C	C	C	C	C	C	C	C	C	C	C	C	C	C	C	C	C	C	C	C	C	C	C	C	N	C	C	C	C	C	C	N	C	N	C	C	C	C	C	C	C	C	C	C	C	N	C	C	C	C	C	C	C	C	N	C	C	C	N	C	C	C	C	C	C	N	C	C	C	C	C	C	C	C	C	N	C	C	C	C	C	C	C	C	C	C	C	N	C	C	C	C	C	C	C	A	A	A	C	C	N	C	N	C	C	C	C	C	C	N	C	C	C	C	C	C	N	C	C	C	C	C	N	C	C	C	C	C	C	C	C	C	N	C	C	C	C	N	C	C	C	C	C	C	C	C	C	C	C	C	N	C	C	N	C	C	C	C	C	N	C	C	N	C	C	C	C	C	C	C	C	C	C	C	C	C	C	C	N	C	C	C	C	C	C	C	C	C	C	C	C	N
NC_003143.1:2832914-2832914	NC_003143.1	2832914	modern_internal	[('NODE_0000090', 'A')]	N	TRUE	['S132L']	GA	G	G	A	o-succinylbenzoate--CoA ligase	menE	cds-WP_002210243.1	-1	2831893	2833308	395	132									ATGGCATCGTTAGGCCATCCGCCTTGGGAGCATTGGCCTTGGCAGTATTGGGCCAATCTGCGGCCTCAAGCGCTCGCTATCCGTTCTGGGGGGCAACGGATCAGTTGGCAACAGTTAGCCAGTGATATCAATGCGTTGGCGGCTTTTTTTCAACAGCAAGGTGTGGTGCCGGGGAGCGGCGTGGCCTTGCGCGGTAAAAACAGTTATACCCTGCTATTGGCTTATCTGGCGGCATTGCAGTGTGCAGCTCGCGTTTTGCCGCTGAATCCGCAATTGCCGGATGCGCTTTTGGCGCAGCGCCTGCCAACGCTGGATATTCACTTTATGCTGAATTTAGCCACCCCGTTGCCCCCGCATTTTGCCTTTACTCCGTTGGATCCCCGCACCGTTGATTCGGCAGCCGTGACCCCGATAGCGTGGGATGGCCAACGGCTGGCGACGCTGACGCTAACCTCAGGTTCCTCCGGCTTACCGAAGGCCGCAGTACACTCGCTGGGCGCACATCGGGCTAATGCCGACGGCGTACTGGCGCTGATGAATTTCACCGCCAGTGATAGCTGGTTGCTGTCGTTACCGTTGTTTCATGTCTCAGGGCAGGGGATTGTCTGGCGTTGGCTGACGGCGGGGGCGACACTGGGGGTACCAGAGGGCGTGCCACTGGTTGAGGCTTTGGCGGGGTGCAGCCATGCGTCATTAGTTCCCACGCAATTATGGCGTTTGTTGGCGAATGCCGCCCCCCCCTTGACGTTGAAAGAGGTACTGTTGGGGGGCGCGATGATCCCAACCGAACTGACCGAACAGGCCGAGGCCCACGGCATCCGCTGTTGGTGTGGCTACGGCTTGACGGAGTTGGCATCAACGGTCTGTGCCAAGCGGGCAGACGGGCGACCTGGTGTCGGTGTCGCGCTCGCAGGCCGTCAGGTGAAACTGGTAGACGATGAAGTCTGGATAAAAGCCGATTGTCTGGCTGCCGGTTACTGGCAACAGGGGCAATTACTGCCACTCACGGACAGCGACGGGTGGTTCCATACCCGAGATCGCGGTAGGTGGCAGCAAGGCGAATTATGTATTCTCGGGCGGTTGGATAATCTGTTTTTCAGTGGTGGCGAGGGGATCCAGCCAGAAGACATCGAGCGAGTTTTATTGCAGTATTCAGGGGTGCAGCACGCTTTTGTTATTCCTGTTGCTGACGCTGAATTCGGTCACCGGCCAGTGGCGGTCATTGATTCCGCTGATGAGGTGGATGTCGTGGCTTTAGCTGATTGGTTAGCCCCACGATTGGCTGTCTTCCAGCGGCCCATTGCTTTTTACCGGCTACCCACATTTTTGAAGCGTGGCGGGATTAAGATCTCAAGGCAGCAACTTGCCGACTGGCTGCGCGGCAAGTATGAAGGGGAGAAGATTGGCGAAAGATAG	MASLGHPPWEHWPWQYWANLRPQALAIRSGGQRISWQQLASDINALAAFFQQQGVVPGSGVALRGKNSYTLLLAYLAALQCAARVLPLNPQLPDALLAQRLPTLDIHFMLNLATPLPPHFAFTPLDPRTVDSAAVTPIAWDGQRLATLTLTSGSSGLPKAAVHSLGAHRANADGVLALMNFTASDSWLLSLPLFHVSGQGIVWRWLTAGATLGVPEGVPLVEALAGCSHASLVPTQLWRLLANAAPPLTLKEVLLGGAMIPTELTEQAEAHGIRCWCGYGLTELASTVCAKRADGRPGVGVALAGRQVKLVDDEVWIKADCLAAGYWQQGQLLPLTDSDGWFHTRDRGRWQQGELCILGRLDNLFFSGGEGIQPEDIERVLLQYSGVQHAFVIPVADAEFGHRPVAVIDSADEVDVVALADWLAPRLAVFQRPIAFYRLPTFLKRGGIKISRQQLADWLRGKYEGEKIGER*	G	G	G	G	G	G	G	G	G	G	G	G	G	G	G	G	G	G	G	G	G	G	G	G	G	G	G	G	G	G	G	G	G	G	G	G	G	G	G	G	G	G	G	G	G	G	G	G	G	G	G	G	G	G	G	G	G	G	G	G	G	G	G	G	G	G	G	G	G	G	G	G	G	G	G	G	G	G	G	G	G	G	G	G	G	G	G	G	A	A	A	G	G	G	G	G	G	G	G	G	G	G	G	G	G	G	G	G	G	G	G	G	G	N	G	G	G	G	G	G	G	G	G	G	G	G	G	G	G	G	G	G	G	G	G	N	G	G	G	G	G	G	G	G	G	G	N	G	G	G	G	G	G	G	G	G	G	N	G	G	N	G	G	G	G	G	G	G	G	G	G	G	G	G	G	G	G	G	G	G	G	G	G	G	G	G	G	G	G	G	G	G	G	G	G	G	G	G	G	G
NC_003143.1:2835409-2835409	NC_003143.1	2835409	modern_internal	[('NODE_0000085', 'A')]	N	TRUE	['P183L']	GA	G	G	A	2-succinyl-6-hydroxy-2,4-cyclohexadiene-1-carboxylate synthase	menH	cds-WP_002210246.1	-1	2835138	2835956	548	183									ATGACGACACTGGCTTGCCGAAAACTGGCCCCTCATCCGGAATCGCCCCGCCATCAACACGCTGGGCCTTGGTTGGTTTGGTTACATGGTTTGTTGGGCAGCGGACAAGATTGGCTGCCCGTGGCACAACTGTGTGGCGATTATCCGTCATTGTTGATCGATCTACCGGGCCATGGACAATCCGTCTCCCTGAGCGCCGATGGTTTTGCCGATATCAGTCGCCAGTTGTCACAAACATTACAGGCTAACGGTATTCGCGAATACTGGCTGGCCGGCTACTCTTTAGGCGGTAGGATCGCGATATATCACGCCTGTTATGGTCGCCATCATGGCTTGCAGGGGTTATTGGTTGAAGGGGGAAACCTCGGGCTGGAAAACGCTGAACTACGTCAGGCGCGGTTGCAACAAGACCGCCAATGGGCGCAGCGCTTTCGCCAGGAGCCTCTGCCACAGGTATTGGATGACTGGTATCAGCAGGCGGTATTTGCCGATTTAGATCCACAACAACGTGAACAACTGGTGTTATTGCGGGCCGATAACCATGGCCCGGCTGTGGCCGAGATGCTAGAGGCAACGTCACTAGGGCATCAACCGTGGTTGTTACCGGCCCTGCAACGGCTCAACGTCCCTTATACTTATTTGTGTGGTGATCGTGACCATAAGTTCCTGCAACTGGCACAGCAATATCGATTGCCATTACACACGCTAGCCCGCGCCGGGCACAATGCCCATCGGGCGAATCCCGGTGCTTTTGCTGCACAGGTGCTGGCATTTTTGTCACAGTCATCATGCTTACCACCGTCATCATTATCTCGTTAA	MTTLACRKLAPHPESPRHQHAGPWLVWLHGLLGSGQDWLPVAQLCGDYPSLLIDLPGHGQSVSLSADGFADISRQLSQTLQANGIREYWLAGYSLGGRIAIYHACYGRHHGLQGLLVEGGNLGLENAELRQARLQQDRQWAQRFRQEPLPQVLDDWYQQAVFADLDPQQREQLVLLRADNHGPAVAEMLEATSLGHQPWLLPALQRLNVPYTYLCGDRDHKFLQLAQQYRLPLHTLARAGHNAHRANPGAFAAQVLAFLSQSSCLPPSSLSR*	G	G	G	G	G	G	G	G	G	G	G	G	G	G	G	G	G	G	G	G	G	G	G	G	G	G	G	G	G	G	G	G	G	G	G	G	G	G	G	N	G	G	G	G	G	G	G	G	G	G	G	G	G	G	G	G	G	G	G	G	G	G	G	G	G	G	G	G	G	G	G	G	G	G	G	G	G	G	G	G	G	G	G	A	A	A	A	A	A	A	N	G	G	G	G	G	G	G	G	G	G	G	G	G	G	G	G	G	G	G	G	G	G	G	G	G	G	G	G	G	G	G	G	G	G	G	G	G	G	G	G	G	G	G	G	G	G	N	G	G	G	G	G	G	G	N	N	G	G	N	G	G	N	N	G	G	G	G	N	G	N	N	G	G	G	G	G	G	G	N	G	G	G	G	G	G	G	G	G	G	G	G	G	G	G	G	N	G	G	G	G	G	G	G	G	G	G	G	G	N
NC_003143.1:2836077-2836077	NC_003143.1	2836077	modern_internal	[('NODE_0000066', 'G')]	S	TRUE	['V527A']	G	G	A	G	2-succinyl-5-enolpyruvyl-6-hydroxy-3-cyclohexene-1-carboxylic-acid synthase	menD	cds-WP_002210247.1	-1	2835953	2837656	1580	527									ATGTCGACAAGTGTTTTTAACCGTCGTTGGGCGGCACTGCTACTGGAGGCTTTGACCCGCCACGGTGTGCGTCATATCTGTATTGCCCCAGGGTCTCGCTCTACACCGTTAACGTTAGCGGCTGCCGCTAATCCGTCGTTGGTTTGCCATACCCATTTTGATGAGCGCGGTCTGGGCCATCTGGCTCTGGGGCTGGCGAAGGCCTCAACAGAACCGGTGGCGGTCATTGTCACCTCGGGTACGGCGGTGGCGAATCTTTATCCTGCGCTAATCGAAGCGGGGTTAACGGGTGAGCGGCTGATATTATTGACCGCTGATCGCCCACCGGAGTTAATCGATTGCGGTGCCAATCAGGCTATCCGCCAGCAGGGGCTGTTTGCCAGCCATCCAACCCTAAGTGTTAATCTCCCCAGACCGACGCCCGATATCTCTGCCCGTTGGTTGGTTTCCACACTCGACAGCGCGATGGCGCAATTGCAACATGGCGCTTTGCACATTAATTGTCCCTTTGCTGAACCACTGTATGGGGGGGATGAGCAACAGTATGCCGACTGGTCTGCCTCGCTGGGCGATTGGTGGCAGGATTGTCACCCATGGCTGCGTCAAACCTGTTACCCGCCCTCTCTTTATCAACCACCAGCACAGCAAGCTGACTGGTTTTTCTGGCGGCAAAAACGTGGCGTCGTGATTGCCGGACGGATGGGCGCGCAAGAGGGTAGGCAACTGACCGCATGGGCTGCAATGCTGGGCTGGCCACTGATTGGCGATGTATTGTCACAAACCGGTCAGCCATTGCCTTGTGCTGACTTATGGCTGGCGCACCCACGGGCGCAAGAAACCCTCGCTCAAGCACAGATGGTGTTGCAATTTGGCAGCAGTCTGACCAGTAAGCGCCTTTTACAATGGCAGACCGCATGTCAGCCACAGGAATACTGGCTGGTGGATAGCGCCCCAGGCCGCCTTGATCCTGCTAACCATCGTGGCCGACGTATTATTTGCCCGGTGGGCGAGTGGTTGAGTCGGCACCCCGCGCAGCGGCGTACACCTTGGGCCACGGAACTGGCGGCATATTCGGAAAGTGCGCAAGCACAGGTGATCGAGACGCTGGCCGGCCAATTCAGTGAGGCCGCCGTGGCACATCAGCTCGCGGAATTATTACCGGATAACGGCCAGCTATTTGTTGGCAACAGTTTGATTGTCCGGTTGATTGATGCGCTGGGGCAGCTACCCGCAGGCTATCCGGTTTACAGCAATCGGGGGGCCAGCGGTATCGATGGTTTGCTGTCAACCGCCGCCGGTGTACAGCGCGCGACGGCGAAACCGACATTAGCTATCGTCGGTGATTTGTCTGCCTTATATGACCTTAATGCGCTGGCACTTTTGCGCCAGAGCTCGGCACCGATGGTGCTACTGGTGATCAATAACAATGGGGGGCAGATTTTCTCTTTATTGCCAACGCCAGAGGCCGAGCGCCAGCGTTTCTACTGTATGCCGCAGGATGTGAACTTCGAACACGCGGCGGTTATGTTCAGCTTAGGTTATGCTCGCCCTAATAGCTGGCCTCAGCTACGGGAGCTAGCGCATCAATGCTGGCTACGGGGGGGAACCACGCTGATTGAAGTCCAGGTGCCACCAAGTCAGGGGGCAGAAACACTGCAACAGTTAGTACAACAGGTGACATTAATACCGCAGGTGGCCCCATGA	MSTSVFNRRWAALLLEALTRHGVRHICIAPGSRSTPLTLAAAANPSLVCHTHFDERGLGHLALGLAKASTEPVAVIVTSGTAVANLYPALIEAGLTGERLILLTADRPPELIDCGANQAIRQQGLFASHPTLSVNLPRPTPDISARWLVSTLDSAMAQLQHGALHINCPFAEPLYGGDEQQYADWSASLGDWWQDCHPWLRQTCYPPSLYQPPAQQADWFFWRQKRGVVIAGRMGAQEGRQLTAWAAMLGWPLIGDVLSQTGQPLPCADLWLAHPRAQETLAQAQMVLQFGSSLTSKRLLQWQTACQPQEYWLVDSAPGRLDPANHRGRRIICPVGEWLSRHPAQRRTPWATELAAYSESAQAQVIETLAGQFSEAAVAHQLAELLPDNGQLFVGNSLIVRLIDALGQLPAGYPVYSNRGASGIDGLLSTAAGVQRATAKPTLAIVGDLSALYDLNALALLRQSSAPMVLLVINNNGGQIFSLLPTPEAERQRFYCMPQDVNFEHAAVMFSLGYARPNSWPQLRELAHQCWLRGGTTLIEVQVPPSQGAETLQQLVQQVTLIPQVAP*	G	G	G	G	G	G	G	G	G	G	G	G	G	G	A	A	A	A	A	A	A	A	A	A	A	A	A	A	A	A	A	A	A	A	A	A	A	A	A	A	A	N	A	G	G	G	G	G	G	G	G	G	G	G	G	G	G	G	G	G	G	G	G	G	G	G	G	G	G	G	G	G	G	G	G	G	G	G	G	G	G	G	G	G	G	G	G	G	G	G	G	G	G	G	G	G	G	G	G	G	G	G	G	G	G	G	G	G	G	G	G	G	G	G	G	G	G	G	G	G	G	G	G	G	G	G	G	G	G	G	G	G	G	G	G	N	G	A	G	G	G	G	G	G	G	N	A	A	A	A	G	G	G	G	A	A	A	A	N	A	A	A	A	A	A	A	A	A	A	N	N	A	G	G	A	G	G	G	G	N	G	A	A	A	N	A	N	A	G	N	G	G	G	G	G	N	A	A	A	N
NC_003143.1:2837282-2837282	NC_003143.1	2837282	modern_internal	[('NODE_0000038', 'T')]	S	FALSE	.	CT	C	C	T	2-succinyl-5-enolpyruvyl-6-hydroxy-3-cyclohexene-1-carboxylic-acid synthase	menD	cds-WP_002210247.1	-1	2835953	2837656	375	125									ATGTCGACAAGTGTTTTTAACCGTCGTTGGGCGGCACTGCTACTGGAGGCTTTGACCCGCCACGGTGTGCGTCATATCTGTATTGCCCCAGGGTCTCGCTCTACACCGTTAACGTTAGCGGCTGCCGCTAATCCGTCGTTGGTTTGCCATACCCATTTTGATGAGCGCGGTCTGGGCCATCTGGCTCTGGGGCTGGCGAAGGCCTCAACAGAACCGGTGGCGGTCATTGTCACCTCGGGTACGGCGGTGGCGAATCTTTATCCTGCGCTAATCGAAGCGGGGTTAACGGGTGAGCGGCTGATATTATTGACCGCTGATCGCCCACCGGAGTTAATCGATTGCGGTGCCAATCAGGCTATCCGCCAGCAGGGGCTGTTTGCCAGCCATCCAACCCTAAGTGTTAATCTCCCCAGACCGACGCCCGATATCTCTGCCCGTTGGTTGGTTTCCACACTCGACAGCGCGATGGCGCAATTGCAACATGGCGCTTTGCACATTAATTGTCCCTTTGCTGAACCACTGTATGGGGGGGATGAGCAACAGTATGCCGACTGGTCTGCCTCGCTGGGCGATTGGTGGCAGGATTGTCACCCATGGCTGCGTCAAACCTGTTACCCGCCCTCTCTTTATCAACCACCAGCACAGCAAGCTGACTGGTTTTTCTGGCGGCAAAAACGTGGCGTCGTGATTGCCGGACGGATGGGCGCGCAAGAGGGTAGGCAACTGACCGCATGGGCTGCAATGCTGGGCTGGCCACTGATTGGCGATGTATTGTCACAAACCGGTCAGCCATTGCCTTGTGCTGACTTATGGCTGGCGCACCCACGGGCGCAAGAAACCCTCGCTCAAGCACAGATGGTGTTGCAATTTGGCAGCAGTCTGACCAGTAAGCGCCTTTTACAATGGCAGACCGCATGTCAGCCACAGGAATACTGGCTGGTGGATAGCGCCCCAGGCCGCCTTGATCCTGCTAACCATCGTGGCCGACGTATTATTTGCCCGGTGGGCGAGTGGTTGAGTCGGCACCCCGCGCAGCGGCGTACACCTTGGGCCACGGAACTGGCGGCATATTCGGAAAGTGCGCAAGCACAGGTGATCGAGACGCTGGCCGGCCAATTCAGTGAGGCCGCCGTGGCACATCAGCTCGCGGAATTATTACCGGATAACGGCCAGCTATTTGTTGGCAACAGTTTGATTGTCCGGTTGATTGATGCGCTGGGGCAGCTACCCGCAGGCTATCCGGTTTACAGCAATCGGGGGGCCAGCGGTATCGATGGTTTGCTGTCAACCGCCGCCGGTGTACAGCGCGCGACGGCGAAACCGACATTAGCTATCGTCGGTGATTTGTCTGCCTTATATGACCTTAATGCGCTGGCACTTTTGCGCCAGAGCTCGGCACCGATGGTGCTACTGGTGATCAATAACAATGGGGGGCAGATTTTCTCTTTATTGCCAACGCCAGAGGCCGAGCGCCAGCGTTTCTACTGTATGCCGCAGGATGTGAACTTCGAACACGCGGCGGTTATGTTCAGCTTAGGTTATGCTCGCCCTAATAGCTGGCCTCAGCTACGGGAGCTAGCGCATCAATGCTGGCTACGGGGGGGAACCACGCTGATTGAAGTCCAGGTGCCACCAAGTCAGGGGGCAGAAACACTGCAACAGTTAGTACAACAGGTGACATTAATACCGCAGGTGGCCCCATGA	MSTSVFNRRWAALLLEALTRHGVRHICIAPGSRSTPLTLAAAANPSLVCHTHFDERGLGHLALGLAKASTEPVAVIVTSGTAVANLYPALIEAGLTGERLILLTADRPPELIDCGANQAIRQQGLFASHPTLSVNLPRPTPDISARWLVSTLDSAMAQLQHGALHINCPFAEPLYGGDEQQYADWSASLGDWWQDCHPWLRQTCYPPSLYQPPAQQADWFFWRQKRGVVIAGRMGAQEGRQLTAWAAMLGWPLIGDVLSQTGQPLPCADLWLAHPRAQETLAQAQMVLQFGSSLTSKRLLQWQTACQPQEYWLVDSAPGRLDPANHRGRRIICPVGEWLSRHPAQRRTPWATELAAYSESAQAQVIETLAGQFSEAAVAHQLAELLPDNGQLFVGNSLIVRLIDALGQLPAGYPVYSNRGASGIDGLLSTAAGVQRATAKPTLAIVGDLSALYDLNALALLRQSSAPMVLLVINNNGGQIFSLLPTPEAERQRFYCMPQDVNFEHAAVMFSLGYARPNSWPQLRELAHQCWLRGGTTLIEVQVPPSQGAETLQQLVQQVTLIPQVAP*	C	C	C	C	C	C	C	C	C	C	C	C	C	C	T	T	T	T	T	T	T	T	C	T	T	C	C	C	C	C	C	C	C	C	C	C	C	C	C	C	C	C	C	C	C	C	C	C	C	C	C	C	C	C	C	C	C	C	C	C	C	C	C	C	C	C	N	C	C	C	C	C	C	C	C	C	C	C	C	C	C	C	C	C	C	C	C	C	C	C	C	C	C	C	C	C	C	C	C	C	C	C	C	C	C	C	C	C	C	C	C	C	C	C	C	C	C	C	C	C	C	C	C	C	C	C	C	C	C	C	C	C	C	C	C	N	C	N	C	C	C	C	C	C	C	N	N	C	N	N	C	C	N	C	C	C	C	N	N	C	C	C	C	C	C	C	C	C	C	C	C	C	C	C	C	C	C	C	C	C	C	N	C	N	C	C	N	C	C	C	C	C	C	C	C	C	N	C	C	N
NC_003143.1:2844858-2844858	NC_003143.1	2844858	modern_internal	[('NODE_0000036', 'C')]	S	TRUE	['V366G']	C	C	A	C	MFS transporter	.	cds-WP_002215889.1	-1	2844638	2845954	1097	366									ATGGACAGTAAGATCCCTAATGCCCGTTGGTTCCGCGTTATTGTGCCAATAATGATTGCTTGTATTATTTCTTTTATGGATCGGGTCAATATTAGTTTTGCTCTACCGGGCGGTATGGAAAGTGATTTGGCGATTACCAGCCAAATGGCCGGTTTAGCCGGCGGTATTTTCTTTATCGGTTATTTATTTCTACAAGTACCCGGTGGCCGTATTGCAGTACATGGCAGCGGCAGAAAATTCATTGCTTATTCTTTAGCGGTCTGGGCCATCGTCTCTATCCTGACTGGTTTTGTTACCCATCATTATCAATTGCTGTTCCTGCGTTTTGTCTTGGGGGTTTCCGAAGGGGGTATGTTGCCCGTGGTGTTGACCATGGTCAGCAACTGGTTCCCAGAGCGCGAAATTGGCCGCGCTAATGCTTTCGTCATGATGTTTGCACCGATTGGCGGCATGTTCACCGCACCGTTGTCGGGTTTTATCATCAATACGCTCGACTGGCGTTGGTTATTCTTCCTTGAAGGCGGGTTGTCAGCACTGGTGTTGGTGATGTGGTGGTTTGTGATCAGTGACCGCCCAGAGGAGGCCAAATGGCTATCAGCGCGAGAGCGTGATTATCTGGTCACTGAACTGTCGCGGGAAAGAGCGGAACGAATGTTCAATAAGCCGGTGACCAATGCGCCGTTAAAAGCGGTATTTCTCAATAAAGGTTTGATGAAGCTGGTGGCGCTGAACTTCTTCTACCAGACCGGGGATTATGGTTACACATTGTGGTTGCCCACTATCTTAAAAAACCTGACCGGCGGCAATATGGCATCCGTCGGTATTCTGGCGGTGTTGCCATTTGTGGCTACCACCGCCGGTATTTATGTTATTTCCGCACTGGCGGATAAAACCGGTAAACGCCGTTTGCTGATTATGATTTCCCTGTTCTGCTTTGCTGCGGCGTTGGTGGCATCGGTTATTTTCCGTCACAACGTTCTTGTGTCATATCTGGCATTGGTGGTCTGTGGCTTCTTCCTGAAAGCGGCAACCAGCCCATTCTGGTCAATTCCTGGCCGTATTGCGGTGCCAGAAGTAGCTGGTGGTGCGCGGGGGGGGATTAACGGTTTAGGCAATCTGGGGGGCTTCTGTGGCCCCTATCTGGTGGGGGTGATGATCTTTTTCTATGGCCAGAGCGCGGCGGTCTGCATGTTGGCGGGATCATTGATTATTGCTGGGCTGATTACCTTAACGTTGCCGAAAGAGTGTGATGTCGAGGTGAAATCTACAGGGAAAGCTATCGCTGACAACGGTTTGACTAAAGCGAAACGTGCGTAA	MDSKIPNARWFRVIVPIMIACIISFMDRVNISFALPGGMESDLAITSQMAGLAGGIFFIGYLFLQVPGGRIAVHGSGRKFIAYSLAVWAIVSILTGFVTHHYQLLFLRFVLGVSEGGMLPVVLTMVSNWFPEREIGRANAFVMMFAPIGGMFTAPLSGFIINTLDWRWLFFLEGGLSALVLVMWWFVISDRPEEAKWLSARERDYLVTELSRERAERMFNKPVTNAPLKAVFLNKGLMKLVALNFFYQTGDYGYTLWLPTILKNLTGGNMASVGILAVLPFVATTAGIYVISALADKTGKRRLLIMISLFCFAAALVASVIFRHNVLVSYLALVVCGFFLKAATSPFWSIPGRIAVPEVAGGARGGINGLGNLGGFCGPYLVGVMIFFYGQSAAVCMLAGSLIIAGLITLTLPKECDVEVKSTGKAIADNGLTKAKRA*	C	C	C	C	C	C	C	C	C	C	C	C	C	C	C	N	N	N	N	N	N	N	N	N	N	N	N	N	N	C	C	C	C	C	C	N	N	C	N	N	N	A	A	C	C	C	C	C	C	C	C	C	C	C	C	C	C	C	C	C	C	C	C	C	C	C	C	C	C	C	C	C	C	C	C	C	C	C	C	C	C	C	C	C	C	C	C	C	C	C	C	C	C	C	C	C	C	C	C	C	C	C	C	C	C	C	C	C	C	C	C	C	C	C	C	C	C	C	C	C	C	C	C	C	C	C	C	C	C	C	C	C	C	C	C	A	C	N	C	C	C	C	C	C	C	N	A	A	A	N	C	C	C	C	A	A	A	N	A	A	A	A	A	A	C	A	A	A	A	A	A	A	N	C	A	C	N	C	C	C	C	A	A	A	A	C	N	A	C	C	C	C	C	C	C	C	A	N	A	N
NC_003143.1:2847692-2847692	NC_003143.1	2847692	modern_internal	[('NODE_0000083', 'T')]	P			CT	C	C	T									.	cds-WP_002210257.1	2-hydroxyacid dehydrogenase	-242	.	cds-WP_002210260.1	substrate-binding domain-containing protein	224			C	C	C	C	C	C	C	C	C	C	C	C	C	C	C	C	C	C	C	C	C	C	C	C	C	C	C	C	C	C	C	C	C	C	C	C	C	C	C	C	C	C	C	C	C	C	C	C	C	C	C	C	C	C	C	C	C	C	C	C	C	C	C	C	C	C	C	C	C	C	C	C	C	C	C	C	C	C	C	C	C	C	C	T	T	T	T	T	T	T	T	T	T	T	T	T	T	T	T	T	T	T	T	T	T	T	T	T	T	T	T	T	T	T	T	T	T	T	T	T	T	T	T	T	T	C	C	C	C	C	C	C	C	C	C	C	C	C	N	C	C	C	C	C	C	C	C	C	C	N	C	C	C	C	C	C	C	C	C	C	C	C	C	C	C	C	C	C	C	C	C	C	C	C	C	C	C	C	C	C	C	C	N	C	N	C	N	C	C	C	C	N	C	C	C	C	C	C	C	N
NC_003143.1:2849052-2849052	NC_003143.1	2849052	modern_internal	[('NODE_0000057', 'A')]	P			GA	G	G	A									.	cds-WP_002210260.1	substrate-binding domain-containing protein	-144	.	cds-WP_002210262.1	glycoside hydrolase family 10 protein	-325			G	G	G	G	G	G	G	G	G	G	G	G	G	G	G	G	G	G	G	G	G	G	G	G	G	G	A	A	G	G	G	G	G	G	G	G	G	G	G	G	G	G	G	G	G	G	G	G	G	G	G	G	G	G	G	G	G	G	G	G	G	G	G	G	G	G	G	G	G	G	G	G	G	G	G	G	G	G	G	G	G	G	G	G	G	G	G	G	G	G	G	G	G	G	G	G	G	G	G	N	G	G	G	G	G	G	G	G	G	G	N	G	G	G	G	G	G	G	G	G	G	G	G	G	G	G	G	N	G	G	G	G	G	G	G	N	G	N	G	G	G	G	G	G	G	N	N	G	G	G	G	G	G	G	N	G	G	N	G	G	G	G	G	G	G	G	G	G	G	G	G	G	G	G	G	G	G	G	G	G	G	G	N	N	N	G	N	G	G	G	G	G	G	G	G	G	G	G	G	N
NC_003143.1:2852744-2852744	NC_003143.1	2852744	modern_internal	[('NODE_0000052', 'T')]	S	FALSE	.	CT	C	C	T	gluconokinase	.	cds-WP_002210265.1	1	2852232	2852768	513	171									ATGTCTGGTAAATGCATTATTGTCATGGGTGTCTCTGGTACCGGCAAATCCTGTGTCGGTCAGGCGCTGGCATTGGCCCTTGGCGCTAAATTTATTGATGGCGACGATCTACACCCACGGGCCAATATCCAAAAAATGGCCGCCGGCCAGCCACTGAACGATCAAGATCGTGCACCCTGGCTTGAGCGATTAAGTGATGTGGCGTATAGCCTGCAACAAAAAAACGAAGTGGGTTTTCTGGTGTGTTCAGCACTGAAAAAACAGTATCGAGACCGCCTGCGTGAAGGTAATGAAGGGATACGTTTTCTCTGGTTGACCGGTGATTACGATTTAGTGCTACACCGGATGCAGCAGCGGGCCGGGCATTTTATGCCAGAGAGCCTACTCAAGAGCCAGTTCGCCACGCTGGAAGCGCCGGGGAGCGATGAACCGGATGTGATTCCCATCGATATTTCATCTTCCATTGCCGATGTTGTTGAACACTGTATTGCCGCATTGTCACTGGAAAACCACGTGAGCGCGATTCTTAGTGAATAG	MSGKCIIVMGVSGTGKSCVGQALALALGAKFIDGDDLHPRANIQKMAAGQPLNDQDRAPWLERLSDVAYSLQQKNEVGFLVCSALKKQYRDRLREGNEGIRFLWLTGDYDLVLHRMQQRAGHFMPESLLKSQFATLEAPGSDEPDVIPIDISSSIADVVEHCIAALSLENHVSAILSE*	C	C	C	C	C	C	C	C	C	C	C	C	C	C	C	C	C	C	C	C	C	C	C	C	C	C	C	C	C	T	T	C	C	C	C	C	C	C	C	C	C	C	C	C	C	C	C	C	C	C	C	C	C	C	C	C	C	C	C	C	C	C	C	C	C	C	C	C	C	C	C	C	C	C	C	C	C	C	C	C	C	C	C	C	C	C	C	C	C	C	C	C	C	C	C	C	C	C	C	C	C	C	C	C	C	C	C	C	C	C	C	C	C	C	C	C	C	C	C	C	C	C	C	C	C	C	C	C	C	C	C	C	C	C	C	C	C	C	C	C	C	C	C	N	C	C	C	C	C	N	C	C	C	N	N	C	C	C	N	C	C	C	C	C	C	C	C	C	N	C	C	C	C	C	C	C	C	C	C	C	C	C	C	C	C	C	N	C	C	C	C	C	C	C	C	C	C	C	C	N
NC_003143.1:2853331-2853331	NC_003143.1	2853331	modern_internal	[('NODE_0000057', 'T')]	I			AT	A	A	T									.	cds-WP_002210266.1	YhcH/YjgK/YiaL family protein	18	.	cds-WP_002210267.1	hypothetical protein	320			A	A	A	A	A	A	A	A	A	A	A	A	A	A	A	N	N	N	N	N	N	A	A	N	A	A	T	T	A	A	A	A	A	A	A	A	A	A	A	N	A	A	A	A	A	A	A	A	A	A	A	A	A	A	A	A	A	A	A	A	A	A	A	A	A	A	A	A	A	A	A	A	A	A	A	A	A	A	A	A	A	A	A	A	A	A	A	A	A	A	A	A	A	A	A	A	A	A	A	A	A	A	A	A	A	A	A	A	A	A	A	A	A	A	A	A	A	A	A	A	A	A	A	A	A	A	A	A	A	A	A	A	A	A	A	N	A	N	N	N	A	A	N	A	A	A	N	N	N	N	A	A	N	A	N	N	N	N	N	N	N	N	N	N	N	N	N	A	N	N	A	N	A	N	A	A	A	A	A	A	A	N	A	A	A	N	N	N	N	N	A	N	A	A	N	A	N	N	A	N
NC_003143.1:2857521-2857521	NC_003143.1	2857521	modern_internal	[('NODE_0000056', 'C')]	N	TRUE	['I187V']	TC	T	T	C	NADH-quinone oxidoreductase subunit M	nuoM	cds-WP_002210269.1	-1	2856547	2858079	559	187									ATGCTATTACCTTGGCTAATTCTTATCCCCTTTATCGGCGGTCTGCTGTGCTGGCAGCTTGAACGCTTCGGTACCAAAGTACCGCGTTGGATTGCGTTAATCGCGATGGGGCTGACATTGGTGCTTTCCCTGTATCTGTGGGGGCAGGGCAACTATTCACTGATGAACCCGACGGGTATTCCGCAGTGGCAGACATATTATAATGTGCCGTGGATCCCACGTTTCGGCATTAGATTCCATTTAGCGTTGGACGGTTTGTCCTTGCTTATGGTGGTGCTAACCGGCCTACTTGGTGTACTGGCGATCCTCTGTTCATGGCGTGAAATTCAGCGCTATCAGGGTTTCTTCCACCTGAATCTGTTATGGATTCTGGGGGGGGTGATCGGCGTGTTCTTGGCTATCGACATGTTCCTGTTCTTCTTCTTCTGGGAAATGATGTTGGTACCCATGTACTTCCTAATTGCCTTGTGGGGCCATAAAGCCTCAGACGGTAAAACCCGGATCACCGCGGCGACCAAGTTCTTTATTTATACGCAGGCCAGCGGCTTGATTATGTTGATTGCCATTCTGGGGCTGGTATTTGTGCACTTCAATGCCACCGGTATTTGGACATTCAACTACGAAGATCTGTTGAACACTCCGATGTCGCGGAATGTAGAATATCTGCTGATGCTGGGTTTCTTTATCGCCTTTGCGGTAAAAATGCCAGTGGTGCCGTTACATGGCTGGTTGCCGGATGCACACAGCCAGGCACCTACCGCCGGGTCTGTTGACCTTGCGGGGATTTTGCTGAAGACCGCCGCTTATGGTTTGCTGCGTTTCAGCCTGCCTCTGTTCCCGAATGCGTCTCATGAGTTTGCCCCTATCGCTATGTGGTTAGGGGTTATCGGCATCTTCTACGGTGCATGGATGGCGTTTTGCCAAACAGATATCAAACGTCTTATTGCTTACACCAGCGTGTCGCACATGGGCTTCGTATTGATTGCCATCTATACCGGCAGCCAACTGGCTTATCAGGGCGCGGTAATTCAGATGATTGCTCACGGTTTATCAGCCGCGGGGATGTTCATTATCTGTGGTCAGTTGTACGAACGTTTGCATACGCGTGATATGCGCCAGATGGGCGGTTTGTGGGGGCGGATAAAATACCTGCCTGCGCTCTCCCTGTTCTTCGCTGTCGCGACATTGGGGATGCCGGGGACCGGTAACTTCGTCGGCGAATTCATGATCCTATTCGGCAGTTTCCAGGTCGTTCCAGTGATTACGGTGATCGCGACCTTTGGCTTGGTATTTGCGTCGGTTTACTCGCTTATTATGATGCAGCGTGCTTATTACGGTACGCCAAAATCGGAGGAAGCCTTACCGGGTATGACCGCGCGAGAACTGTCCATCGTCTTGCTGCTGGTGGTGTTGCTTGTGTTGCTGGGGGTTTACCCGCAGCCGATCCTCGACACGTCCCATGCGGCAATGAGTAATGTGCAACAGTGGTTTTCAGCTGCATCTATTCCAGCTCCATCTATTACAAGGCCATAA	MLLPWLILIPFIGGLLCWQLERFGTKVPRWIALIAMGLTLVLSLYLWGQGNYSLMNPTGIPQWQTYYNVPWIPRFGIRFHLALDGLSLLMVVLTGLLGVLAILCSWREIQRYQGFFHLNLLWILGGVIGVFLAIDMFLFFFFWEMMLVPMYFLIALWGHKASDGKTRITAATKFFIYTQASGLIMLIAILGLVFVHFNATGIWTFNYEDLLNTPMSRNVEYLLMLGFFIAFAVKMPVVPLHGWLPDAHSQAPTAGSVDLAGILLKTAAYGLLRFSLPLFPNASHEFAPIAMWLGVIGIFYGAWMAFCQTDIKRLIAYTSVSHMGFVLIAIYTGSQLAYQGAVIQMIAHGLSAAGMFIICGQLYERLHTRDMRQMGGLWGRIKYLPALSLFFAVATLGMPGTGNFVGEFMILFGSFQVVPVITVIATFGLVFASVYSLIMMQRAYYGTPKSEEALPGMTARELSIVLLLVVLLVLLGVYPQPILDTSHAAMSNVQQWFSAASIPAPSITRP*	T	T	T	T	T	T	T	T	T	T	T	T	T	T	T	T	T	T	T	T	T	T	T	T	T	C	C	C	T	T	T	T	T	T	T	T	T	T	T	T	T	T	T	T	T	T	T	T	T	T	T	T	T	T	T	T	T	T	T	T	T	T	T	T	T	T	T	T	T	T	T	T	T	T	T	T	T	T	T	T	T	T	T	T	T	T	T	T	T	T	T	T	T	T	T	T	T	T	T	T	T	T	T	T	T	T	T	T	T	T	T	T	T	T	T	T	T	T	T	T	T	T	T	T	T	T	T	T	T	T	T	T	T	T	T	N	T	T	T	T	T	T	T	T	T	N	N	T	T	T	T	T	N	N	T	T	T	N	T	T	T	T	T	T	T	T	T	T	T	T	T	T	T	T	T	T	T	T	T	T	T	T	T	T	T	T	T	N	T	T	T	T	T	T	T	T	T	T	T	N
NC_003143.1:2858689-2858689	NC_003143.1	2858689	modern_internal	[('NODE_0000193', 'C')]	S	FALSE	.	TC	T	T	C	NADH-quinone oxidoreductase subunit L	nuoL	cds-WP_002210270.1	-1	2858119	2859963	1275	425									ATGAACCTATTATATTTAACAATTCTGCTGCCACTGCTGGGCTTCTTGCTGTTGGCATTCTCCCGTGGGCGCTGGTCTGAAAATACCGCGGCTACCGTTGGGGTGGGGTCTATCGGGCTGACTGCGCTGGTGACGTTGTATGTGGCGGTGGATTTCCTCAGCCAAAAAGCCACTGGCGTACAGGTGTTTAATCAGACGCTGTGGAACTGGATGTCTGTTGGCACCTTTAACATTCCGCTGACCCTGACATTGGACGGTTTGTCGCTGACCATGTTGTCGGTGGTGACCGGTGTCGGCTTCCTGATCCACATGTATGCCTCGTGGTATATGCGTGGGGAAGAGGGCTACTCTCGCTTCTTCGCCTATACCAACCTGTTTATCGCGAGCATGGTGGTTCTGGTTCTGGCGGATAACCTGTTGCTGATGTATCTCGGCTGGGAAGGCGTGGGGCTGTGCAGTTATCTGCTGATCGGTTTCTACTACAAGCATTCTGCCAACGGTGCGGCGGCGATGAAAGCCTTTATCGTGACCCGTGTGGGTGACGTATTCCTGGCTTTTGCGCTGTTCATTCTTTACCAAGAGTTGGGCACGCTGAACATCCGCGAACTGATGATTTTGGCACCGCAGAAACTGGAGATGGGCTCGACCGCCATTACCTGGGCGACGCTAATGCTCTTGGGGGGGGCGGTCGGTAAATCAGCTCAGTTGCCGCTACAAACCTGGTTGGCTGATGCGATGGCCGGCCCGACGCCGGTTTCCGCGCTGATCCATGCGGCGACCATGGTGACCGCCGGTGTCTATCTGATTGCCCGTACTCATGGCCTGTTCCTGATGGCCCCTGAAGTACTGCATTTAGTCGGGGTTATCGGTGCGGTCACACTGGTGTTGGCGGGCTTTGCCGCACTGGTGCAAACCGACATCAAGCGGGTGTTGGCGTACTCCACCATGAGCCAGATTGGCTACATGTTTCTGGCGCTGGGCGTACAGGCGTGGGATGCGGCAATCTTCCATTTGATGACCCATGCCTTCTTTAAAGCGTTACTGTTCCTTTCCTCAGGCTCAGTTATTCTGGCCTGCCACCACGAGCAAAATATCTTCAAAATGGGCGGTCTGCGTAAGACCATTCCATTGGTCTATATCTGCTTCCTGGTGGGTGGTGCAGCATTGGCAGCCTTGCCAATCGTCACTGCCGGCTTCTATAGCAAAGACGAAATTCTGTGGGGCGCATTGGCCAGTGGCCATATCAATCTGATGGTAGCAGGGTTGGTCGGGGCATTCCTCACCGCGCTGTATACTTTCCGGATGATTTTCATTGTGTTCCATGGTGAGCCAAAAACTAAAGCACATCCGGTTAAAGGGATCACCCATAGCCTGCCGTTAATCGTGTTACTGGTGCTGTCGACCTTTGTCGGTGCGTTGATAACACCACCACTGGCGGGTGTGTTGCCCGAGCTTCACTTTGGTGACGAGGGCAAAATGCCGTTGGAAATTTTCTCCGGTGTCTTGGTGGTGATCGGTATTGCACTGGCCGCGTTCTTGTATCTGGGCAAACGCCAATTGGTTAACAGCATTGCGCAAAGTGCGCCGGGCCGCTTCTTTACGGTCTGGTGGTTCCATGCGTGGGGCTTCGACTGGTTGTACCATAACCTGTTTGTCCGCCCGTATCTGTGGATTGCAAAACTGTTGCAACGTGATCCGCTGAATTCACTGATGAATACACCGGCGGTGCTTTCGCGCTGGAGTAATCGCGGTCTGACCGTCAGTGAGAATGGGCAGGTGCGTTGGTACGCCGCCTCTATAGGTTTGGGTGCAGTGATTGTGCTGGCTCTGTTGCTTTTCGTGTAG	MNLLYLTILLPLLGFLLLAFSRGRWSENTAATVGVGSIGLTALVTLYVAVDFLSQKATGVQVFNQTLWNWMSVGTFNIPLTLTLDGLSLTMLSVVTGVGFLIHMYASWYMRGEEGYSRFFAYTNLFIASMVVLVLADNLLLMYLGWEGVGLCSYLLIGFYYKHSANGAAAMKAFIVTRVGDVFLAFALFILYQELGTLNIRELMILAPQKLEMGSTAITWATLMLLGGAVGKSAQLPLQTWLADAMAGPTPVSALIHAATMVTAGVYLIARTHGLFLMAPEVLHLVGVIGAVTLVLAGFAALVQTDIKRVLAYSTMSQIGYMFLALGVQAWDAAIFHLMTHAFFKALLFLSSGSVILACHHEQNIFKMGGLRKTIPLVYICFLVGGAALAALPIVTAGFYSKDEILWGALASGHINLMVAGLVGAFLTALYTFRMIFIVFHGEPKTKAHPVKGITHSLPLIVLLVLSTFVGALITPPLAGVLPELHFGDEGKMPLEIFSGVLVVIGIALAAFLYLGKRQLVNSIAQSAPGRFFTVWWFHAWGFDWLYHNLFVRPYLWIAKLLQRDPLNSLMNTPAVLSRWSNRGLTVSENGQVRWYAASIGLGAVIVLALLLFV*	T	T	T	T	T	T	T	T	T	T	T	T	T	T	T	T	T	T	T	T	T	T	T	T	T	T	T	T	T	T	T	T	T	T	T	T	T	T	T	T	T	T	T	T	T	T	T	T	T	T	T	T	T	T	T	T	T	T	T	T	T	T	T	T	T	T	T	T	T	T	T	T	T	T	C	C	C	C	C	C	C	C	T	T	T	T	T	T	T	T	T	T	T	T	T	T	T	T	T	T	T	T	T	T	T	T	T	T	T	T	T	T	T	T	T	T	T	T	T	T	T	T	T	T	T	T	T	T	T	T	T	T	T	T	T	T	T	T	T	T	T	T	T	T	T	T	T	T	T	N	T	T	T	T	N	T	T	T	N	T	T	T	T	T	T	T	T	T	T	T	T	T	T	T	T	T	T	T	T	T	T	T	T	T	T	T	N	N	T	T	T	T	T	T	T	T	T	T	T	T
NC_003143.1:2873293-2873293	NC_003143.1	2873293	modern_internal	[('NODE_0000042', 'T')]	N	TRUE	['R162L']	GT	G	G	T	pyridoxal phosphate-dependent aminotransferase	.	cds-WP_002210282.1	1	2872809	2874023	485	162									ATGTCCCCCATTGAGAAATCCAGCAAACTGGACAACGTCTGTTATGACATTCGTGGACCGGTGCTAAAAGAAGCTAAGCGTCTTGAAGAGGAAGGTAACAAGGTTCTGAAACTGAACATCGGCAACCCTGCCCCGTTTGGTTTCGATGCACCCGACGAGATTCTGGTGGATGTAATCCGTAATTTACCGACCGCACAAGGCTATTGCGACTCCAAAGGCTTGTTTTCGGCACGTAAAGCCATTATGCAACACTATCAAGCCCGCAATATCCGTGATCTGACGGTCGAGGATATCTACATTGGAAACGGTGTTTCCGAGTTGATCGTTCAATCCATGCAAGCATTACTGAATTTGGGTGATGAAATGCTAGTACCCGCACCGGATTACCCGCTGTGGACAGCTGCCGTGTCGCTCTCAAGTGGTAAAGCGATTCATTATATGTGTGATGAAGAGTCAGGCTGGTTCCCTGATTTGGATGATATTCGCAGCAAAATCACTCCGCGTACCCGTGGGATTGTGATTATCAACCCGAATAACCCAACCGGTGCGGTATACAGCAAAGAGCTGCTGTTAGAAATTGTTGAAATTGCTCGCCAGAATGACCTAATTATTTTCGCTGATGAGATCTACGATAAAATTTTGTATGACGATGCTCAGCACCATTCGATCGCCGCATTAGCCCCTGATTTGCTGACCGTTACGTTCAATGGGCTGTCTAAAACATACCGTGTTGCGGGTTTCCGCCAGGGCTGGATGGTGTTGAACGGGCCGAAAAAGCACGCTAAAGGGTATATTGAAGGCTTGGAAATGCTGGCATCGATGCGTTTGTGCGCCAACGTACCAATGCAGCATGCGATTCAAACCGCCTTGGGCGGCTATCAGAGCATTAGTGAGTTTATCCAACCTGGTGGCCGTTTGTACGAGCAGCGTGATCGGGCCTGGGAGCTTATCAACCAAATCCCCGGTGTTTCCTGTGTGAAACCTCAGGGCGCGTTGTATATGTTCCCACGTATTGATCAGAAACGTTTTAACCTGAAAGACGACCAGAAGTTGGTATTGGATCTGTTGTTGCAAGAGAAAGTGCTATTGGTGCAAGGTAGCGCCTTTAACTGGCCGTACCCGGACCATGTGCGGATCGTCACGCTGCCACGGGTGGATGAGCTAGAGATGGCGGTGAGGAAGCTGGGGCGGTTCTTAGAGACGTATCATCAGTAA	MSPIEKSSKLDNVCYDIRGPVLKEAKRLEEEGNKVLKLNIGNPAPFGFDAPDEILVDVIRNLPTAQGYCDSKGLFSARKAIMQHYQARNIRDLTVEDIYIGNGVSELIVQSMQALLNLGDEMLVPAPDYPLWTAAVSLSSGKAIHYMCDEESGWFPDLDDIRSKITPRTRGIVIINPNNPTGAVYSKELLLEIVEIARQNDLIIFADEIYDKILYDDAQHHSIAALAPDLLTVTFNGLSKTYRVAGFRQGWMVLNGPKKHAKGYIEGLEMLASMRLCANVPMQHAIQTALGGYQSISEFIQPGGRLYEQRDRAWELINQIPGVSCVKPQGALYMFPRIDQKRFNLKDDQKLVLDLLLQEKVLLVQGSAFNWPYPDHVRIVTLPRVDELEMAVRKLGRFLETYHQ*	G	G	G	G	G	G	G	G	G	G	G	G	G	G	G	T	T	T	G	T	G	T	G	G	T	G	G	G	G	G	G	G	G	G	G	G	G	G	G	G	G	G	G	G	G	G	G	G	G	G	G	G	G	G	G	G	G	G	G	G	G	G	G	G	G	G	G	G	G	G	G	G	G	G	G	G	G	G	G	G	G	G	G	G	G	G	G	G	G	G	G	G	G	G	G	G	G	G	G	G	G	G	G	G	G	G	G	G	G	G	G	G	G	G	G	G	G	G	G	G	G	G	G	G	G	G	G	G	G	G	G	G	G	G	G	G	G	G	G	G	G	G	G	G	G	N	G	G	G	G	G	G	N	N	G	G	G	N	N	G	G	G	G	G	G	N	G	G	G	G	G	G	G	G	G	G	G	G	G	G	N	G	G	G	G	G	N	N	G	G	G	G	G	G	G	G	G	G	G	N
NC_003143.1:2877393-2877393	NC_003143.1	2877393	modern_internal	[('NODE_0000064', 'T')]	S	FALSE	.	GT	G	G	T	sugar phosphatase	.	cds-WP_002210285.1	-1	2877234	2877890	498	166									GTGGAGTGTAAAGGTTTTCTTTTTGATTTAGATGGGACGTTGGTTGATTCACTACCTGTTGTTGAACGTGCCTGGATTGGCTGGGCGCAACGTCGAGGCGTTAATCCATCAGAAGTTCTGGATTTTATTCATGGTAAACAAGCGATTACCTCTTTGCGTCATTTTATGCCGGGTGCCAGTGAAGCTGAAATTCAGGACGAGTTTCTGGCATTAGAGCAAATTGAAGCCAATGATACGGAGGGGGTAACTGCGCTACCAGGGGCGGTGGCACTGTTGACCCGGTTGAATGAACTGGCTATTCCGTGGGCGATAGTGACTTCAGGTTCGATACCTGTTGCCTCAGCTCGCCGGGCGGCAGGTTGTTTGCCAGAGCCGAAAGTGTTTGTGACCGCCGAATTGGTGAAGCAGGGTAAACCTGCGCCCGATGCCTATTTATTAGGGGCCGAACGTTTAGGCCTTGCCCCTGCGGATTGTATTGTGGTGGAAGATGCCCCCGCCGGGATCCTTTCGGGGCTAGCGGCCGGTTGTCAGGTGATCGCGGTTAATGCACCAACAGATACCCCAAAACTCGATCAGGTTGATCTGGTGCTTCACTCACTGGAGCAATTGGTGGTAGACGCCACTTCTCATGGTGCGGTGGTTCGGTTACTGCCTTAA	VECKGFLFDLDGTLVDSLPVVERAWIGWAQRRGVNPSEVLDFIHGKQAITSLRHFMPGASEAEIQDEFLALEQIEANDTEGVTALPGAVALLTRLNELAIPWAIVTSGSIPVASARRAAGCLPEPKVFVTAELVKQGKPAPDAYLLGAERLGLAPADCIVVEDAPAGILSGLAAGCQVIAVNAPTDTPKLDQVDLVLHSLEQLVVDATSHGAVVRLLP*	G	G	G	G	G	G	G	G	G	G	G	G	G	G	G	G	G	G	G	G	G	G	G	G	G	G	G	G	G	G	G	G	G	G	G	G	G	G	T	T	T	G	G	G	G	G	G	G	G	G	G	G	N	G	G	G	G	G	G	G	G	G	G	G	G	G	G	G	G	G	G	G	G	G	G	G	G	G	G	G	G	G	G	G	G	G	G	G	G	G	G	G	G	G	G	G	G	G	G	G	G	G	G	G	G	G	G	G	G	G	G	G	G	G	G	G	G	G	G	G	G	G	G	G	G	G	G	G	G	G	G	G	G	G	G	N	G	G	G	G	G	G	G	G	G	N	N	G	N	G	G	G	N	N	N	G	G	N	N	G	N	N	G	G	G	G	N	G	G	N	G	G	G	G	G	G	G	G	G	G	G	G	G	G	G	G	G	N	N	G	G	G	G	G	G	G	N	G	G	N
NC_003143.1:2894703-2894703	NC_003143.1	2894703	modern_internal	[('NODE_0000160', 'T')]	S	TRUE	['A74T']	T	T	C	T	DUF1440 domain-containing protein	.	cds-WP_002214718.1	-1	2894374	2894922	220	74									ATGTCTGAAAAAAGAGTGAATCTACAAGTCATTGCATGGGCCACGATCATCGGTGGATTCGTCAGCTCGCTAGTAAAATCAGGAACTGAAGTGAATATGCCTCCCCGCGTAGTTGGTGAGATATCGCCTCCTGCGGCAAATATTGACGCATGGCTTGGGTGGCTAGGAATTAATTCTCATTCGATGGACTATGTTTATCAAGGGGTAACCATTTCGGGGACTGTAGTGCTCTATCACTGGCTATTTAGTTTTGTTTTTGCTTTTGTTTATGTCCTATTGTCCGCCTATTGGCCCAAAGTCAGATTATGGTATAGCGCAGCCTATGGATTGAGTATCACTGTCGCCATACATGGGGTTCTGATACCAGCATTAGGCTTCAGGCATCCAGCTTACTTGGCGGGTGAAACTGGGTGGTTATGGAATCTCAATGGGTATGAATTATGGAGTGAAATAATAGGGCATCTCTGCTGGTCTGCCTCTCTTGAGATCTGCCTGGTTGCTGTCCTTGCCTTTTTCTCAAAACCCATTAAAGGGATATGGGCAAATTAA	MSEKRVNLQVIAWATIIGGFVSSLVKSGTEVNMPPRVVGEISPPAANIDAWLGWLGINSHSMDYVYQGVTISGTVVLYHWLFSFVFAFVYVLLSAYWPKVRLWYSAAYGLSITVAIHGVLIPALGFRHPAYLAGETGWLWNLNGYELWSEIIGHLCWSASLEICLVAVLAFFSKPIKGIWAN*	C	C	N	C	C	C	C	C	C	C	C	C	C	C	C	C	C	C	C	N	N	C	N	N	C	C	N	C	C	C	C	C	C	C	C	C	C	C	C	C	C	N	N	T	T	T	T	T	T	T	T	T	T	T	T	T	T	T	T	T	T	T	T	T	T	T	T	T	T	T	T	T	T	T	T	T	T	T	T	T	T	N	T	C	C	C	C	C	C	C	C	C	C	C	C	C	C	N	C	C	C	C	C	C	C	C	C	C	C	C	C	C	C	C	C	C	C	C	C	C	C	C	C	C	C	C	C	C	C	C	C	C	C	C	C	N	N	N	N	C	C	C	C	N	C	N	N	N	N	N	C	C	N	N	N	C	C	N	N	C	C	N	N	N	C	N	N	N	N	C	N	N	C	C	N	C	C	C	C	C	C	N	N	C	C	C	N	N	N	C	C	C	C	C	C	C	N	C	N	N
NC_003143.1:2900331-2900331	NC_003143.1	2900331	modern_internal	[('NODE_0000036', 'A')]	P			A	A	G	A									iolD	cds-WP_002359655.1	3D-(3,5/4)-trihydroxycyclohexane-1,2-dione acylhydrolase (decyclizing)	68	iolG	gene-YPO_RS13855	.	-226			A	A	A	A	A	A	A	A	A	A	A	A	A	A	A	A	A	A	A	A	A	A	N	A	A	A	A	A	A	A	A	A	A	A	A	A	A	A	A	A	A	G	N	A	A	A	A	A	A	A	A	A	A	A	A	A	A	A	A	A	A	A	A	A	A	A	A	A	A	A	A	A	A	A	A	A	A	A	A	A	A	A	A	A	A	A	A	A	A	A	A	A	A	A	A	A	A	A	A	A	A	A	A	A	A	A	A	A	A	A	A	A	A	A	A	A	A	A	A	A	A	A	A	A	A	A	A	A	A	A	A	A	A	A	A	N	A	N	A	A	A	A	A	A	A	N	N	N	N	N	A	A	N	A	G	N	G	N	N	G	N	N	N	N	N	G	N	N	N	G	G	N	A	A	N	A	A	N	N	A	N	N	N	G	N	A	N	G	A	A	A	A	A	A	A	A	G	G	G	N
NC_003143.1:2902125-2902125	NC_003143.1	2902125	modern_internal	[('NODE_0000103', 'T')]	N	TRUE	['P153L']	CT	C	C	T	substrate-binding domain-containing protein	.	cds-WP_002210300.1	1	2901668	2902597	458	153									ATGAAAAAGCTGATCCTCGCCGCCCTCATCGTATTCACTTCTGGGGTGGCCTTTGCCGAGAATGAACAAATTGTTTTTAGTACACCAAATCTGGCGATGCCGTTTGAAGTGCATATGCAGCGCACTGCCGTGAAAACGGCCAAAGCGTTGGGTGTGAAGTTACAAGTACTGGATGGGCAGGGCAGTTCGCCTAAGCAGGTGGCTGACCTGGAAAATGCCATCACCCGTGGCGCGCAGGGTTTTATTGTCTCGCCGAATGACATTAACGCCATTTCCAGTGCCGTAGAGGAAATTCAGCAGGCCAAACTGCCGGTGGTCACGCTGGATCGGTCAGTCGAGAGCGAGAAAAAAGTGCCGCATTTTGGCGCGAATAATTACAAAGGTGGCGAGGCCATTGCCAACTATGTGAAATCGATGTTCCCGAATGGCGCAGAGATCGTGCTACTCACCGGTCAGCCCGGTTCCTCCTCCAATATTGAACGAACCAAAGGGATCCGCGACAGCCTGAAAACGGGGGGTGACAAGTATCGTATCGTCGTCGATCAGACAGGAAACTGGATGCGGTCAGAAGGGATGCGCATTATAGAAAGCGTACTCCCATCGCTGCCAAAACCCCCGCAAGTGATCCTCTCAGCCAATGATGATATGGCGCTGGGTGCCATTGAAGCATTACAGAGCCATGGCATGAAACCGGGTGAAATTATGGTGACAGGTTTCGATGCCGTGCCAGAGGCGCTGGCACGTGTACGTGAAGGGTGGATGGCGGTGACGGCCGATCAACGTCCGGGTTACGCGGTGACAACCGCCATGAACCAACTGGTGGCGAATATCCGTGACCAAAAAGCGATCACCGGTGCAGATTTCTTGCCAACGATGATCACCAAAGAAAATCTAGACCAGGCCGAGCGCGTTAGCGAAGCGGGTAAGTAA	MKKLILAALIVFTSGVAFAENEQIVFSTPNLAMPFEVHMQRTAVKTAKALGVKLQVLDGQGSSPKQVADLENAITRGAQGFIVSPNDINAISSAVEEIQQAKLPVVTLDRSVESEKKVPHFGANNYKGGEAIANYVKSMFPNGAEIVLLTGQPGSSSNIERTKGIRDSLKTGGDKYRIVVDQTGNWMRSEGMRIIESVLPSLPKPPQVILSANDDMALGAIEALQSHGMKPGEIMVTGFDAVPEALARVREGWMAVTADQRPGYAVTTAMNQLVANIRDQKAITGADFLPTMITKENLDQAERVSEAGK*	C	C	C	C	C	C	C	C	C	C	C	C	C	C	C	C	C	C	C	C	C	C	N	C	C	C	C	C	C	C	C	C	C	C	C	C	C	C	C	N	C	C	C	C	C	C	C	C	C	C	C	C	C	C	C	C	C	C	C	C	C	C	C	C	C	C	C	C	C	C	C	C	C	C	C	C	C	C	C	C	C	C	C	C	C	C	C	C	C	C	C	C	C	C	C	C	C	C	C	C	C	C	C	T	T	T	T	T	T	T	T	T	T	T	T	T	T	T	T	T	T	T	T	T	T	C	C	C	C	C	C	C	C	C	C	C	C	N	C	C	C	C	C	C	C	C	N	C	C	C	C	C	N	N	C	C	C	C	C	C	C	C	C	C	C	N	C	C	C	C	C	C	C	C	C	C	C	C	C	C	C	C	C	C	C	C	N	C	C	N	C	C	N	C	C	C	C	C	C	C
NC_003143.1:2903369-2903369	NC_003143.1	2903369	modern_internal	[('NODE_0000193', 'T')]	N	TRUE	['R242*']	CT	C	C	T	sugar ABC transporter ATP-binding protein	.	cds-WP_002210301.1	1	2902646	2904193	724	242									ATGTCGCAACCTTTATTGAAAATCACCGATATGGCGAAAAGCTTCTCTGGTGTCTGGGCGCTCAGTAACGTACAGCTCACCCTAGAGCAGGGTGAAATACATGCACTCTTGGGTGAGAACGGCGCAGGTAAATCAACACTCTTGAAAGCACTCTCGGGTGCTCAACCCCAGACTCACGGCGAAATCTGGTTTAACGGTGAAATGCTGGCATTGGACGACTCGCCAGTGGAACGCCAGAACAAAGGCATTATCACCATCTATCAAGAAGTTAACCTACTGCCCAACATGACGGTGGCAGAAAACATGTTTCTTGGTCGTGAACCGCGCCGCCGTCAGGTATTTGTCGACGAAAAAGCCGTCAATCAGGAAGCCCAAGCGATCCTCGATTACCTGCAACTTAACGTGTCACCCACCACGGCGGTGGCGCGCTTGAGTATCGCGCAGCAACAGATGGTAGAGATCGCCCGGGCGCTGACCTTGAACGCGAAGCTCATTGTCATGGATGAGCCTTCGGCAGCACTCAGCGACAGCGAAGTCGAAAGCCTGCATCGCGTGGTACGGGAACTGAAAGGCCGTGGTGTGAGCATTATCTATGTCACCCACCGCTTGCACGAAGTGTTCCAACTCTGTGACCGTTTCACGGTGTTTCAGGATGGGCGTTACACCGGTTCTGATGAGGTTGCAGGCACCAACGTTGAGAAGATTATCCGCCTGATGGTGGGGCGAGACGTCGTATTTAACCGCCGCCCCGCCAGTGAGACCCATCACCAAGACCAGCCCATTCGCCTATCTGTGCAAGGGCTGTGTCGTGAAAAACCCCCGCTCGACCCACATGGTGTGGCGCTAAAAGACATCAGCTTTCATGTCCACGCCGGGGAAGTCTTGGGTATCGCCGGGTTGGTAGGGGCAGGGCGTACCGAAGTGGCACGTTGTCTGTTTGGGGCAGGGGCTTTCACCTCTGGCAATTTTGAGATAGACGGTGTGCCCTATCAGCCACGGGATCCAATGTTCGCGCTGGAACAGGGGATAGCACTGGTGCCGGAAGACCGTAAAAAAGAGGGGGCAGTGCAAGGGCTTTCTATTCGCGACAATCTGACACTTTCGAGCCTGGCCGGGCTGTTACAGTGGCGTTTTTTCGTCAATACCCGCAAAGAAGATCAACTGATTGAGACCTACCGTTTAGCACTGCAAATCAAGATGGTGAACAGCGAACAGGCGGTGCGTAAGCTCTCTGGCTGTAACCAGCAGAAGGTGATCTTGGCCCGCTGCATGGCGCTCAATCCACGGATCCTGATCGTCGATGAACCGACACGGGGCATTGATGTGGGCACGAAATCGGAAGTGCATCAGGTGTTGTTTGATATGGCTAAACAGGGCGTGGCAGTGATCGTCATCTCCTCGGATTTACCGGAAGTTCTCGCGGTTTCTGACCGGATCATCACGCTAAGCGAAGGGCGAGTCACTGGAGAGATTCACGGTGATGACGCCAGCGAAGAACGGCTGATGACCATGATGACCATCAATCATAACGCCTTAAATGCCGCCTAA	MSQPLLKITDMAKSFSGVWALSNVQLTLEQGEIHALLGENGAGKSTLLKALSGAQPQTHGEIWFNGEMLALDDSPVERQNKGIITIYQEVNLLPNMTVAENMFLGREPRRRQVFVDEKAVNQEAQAILDYLQLNVSPTTAVARLSIAQQQMVEIARALTLNAKLIVMDEPSAALSDSEVESLHRVVRELKGRGVSIIYVTHRLHEVFQLCDRFTVFQDGRYTGSDEVAGTNVEKIIRLMVGRDVVFNRRPASETHHQDQPIRLSVQGLCREKPPLDPHGVALKDISFHVHAGEVLGIAGLVGAGRTEVARCLFGAGAFTSGNFEIDGVPYQPRDPMFALEQGIALVPEDRKKEGAVQGLSIRDNLTLSSLAGLLQWRFFVNTRKEDQLIETYRLALQIKMVNSEQAVRKLSGCNQQKVILARCMALNPRILIVDEPTRGIDVGTKSEVHQVLFDMAKQGVAVIVISSDLPEVLAVSDRIITLSEGRVTGEIHGDDASEERLMTMMTINHNALNAA*	C	C	C	C	C	C	C	C	C	C	C	C	C	C	C	C	C	C	C	C	C	C	N	C	C	C	C	C	C	C	C	C	C	C	C	C	C	C	C	C	C	C	C	C	C	C	C	C	C	C	C	C	C	C	C	C	C	C	C	C	C	C	C	C	C	C	C	C	N	C	C	C	C	C	T	T	T	T	T	T	T	T	C	C	C	C	C	C	C	C	C	C	C	C	C	C	C	C	C	C	C	C	C	C	C	C	C	C	C	C	C	C	C	C	C	C	C	C	C	C	C	C	C	C	C	C	C	C	C	C	C	C	C	C	C	N	C	N	C	C	C	C	C	C	C	N	N	C	C	N	C	C	C	C	C	C	C	N	C	C	C	C	C	C	C	C	C	C	C	C	C	C	C	C	C	C	N	C	C	C	C	N	C	C	C	C	N	C	C	C	C	C	C	C	C	C	C	C	C	N
NC_003143.1:2903882-2903882	NC_003143.1	2903882	modern_internal	[('NODE_0000189', 'T')]	S	TRUE	['G413C']	T	T	G	T	sugar ABC transporter ATP-binding protein	.	cds-WP_002210301.1	1	2902646	2904193	1237	413									ATGTCGCAACCTTTATTGAAAATCACCGATATGGCGAAAAGCTTCTCTGGTGTCTGGGCGCTCAGTAACGTACAGCTCACCCTAGAGCAGGGTGAAATACATGCACTCTTGGGTGAGAACGGCGCAGGTAAATCAACACTCTTGAAAGCACTCTCGGGTGCTCAACCCCAGACTCACGGCGAAATCTGGTTTAACGGTGAAATGCTGGCATTGGACGACTCGCCAGTGGAACGCCAGAACAAAGGCATTATCACCATCTATCAAGAAGTTAACCTACTGCCCAACATGACGGTGGCAGAAAACATGTTTCTTGGTCGTGAACCGCGCCGCCGTCAGGTATTTGTCGACGAAAAAGCCGTCAATCAGGAAGCCCAAGCGATCCTCGATTACCTGCAACTTAACGTGTCACCCACCACGGCGGTGGCGCGCTTGAGTATCGCGCAGCAACAGATGGTAGAGATCGCCCGGGCGCTGACCTTGAACGCGAAGCTCATTGTCATGGATGAGCCTTCGGCAGCACTCAGCGACAGCGAAGTCGAAAGCCTGCATCGCGTGGTACGGGAACTGAAAGGCCGTGGTGTGAGCATTATCTATGTCACCCACCGCTTGCACGAAGTGTTCCAACTCTGTGACCGTTTCACGGTGTTTCAGGATGGGCGTTACACCGGTTCTGATGAGGTTGCAGGCACCAACGTTGAGAAGATTATCCGCCTGATGGTGGGGCGAGACGTCGTATTTAACCGCCGCCCCGCCAGTGAGACCCATCACCAAGACCAGCCCATTCGCCTATCTGTGCAAGGGCTGTGTCGTGAAAAACCCCCGCTCGACCCACATGGTGTGGCGCTAAAAGACATCAGCTTTCATGTCCACGCCGGGGAAGTCTTGGGTATCGCCGGGTTGGTAGGGGCAGGGCGTACCGAAGTGGCACGTTGTCTGTTTGGGGCAGGGGCTTTCACCTCTGGCAATTTTGAGATAGACGGTGTGCCCTATCAGCCACGGGATCCAATGTTCGCGCTGGAACAGGGGATAGCACTGGTGCCGGAAGACCGTAAAAAAGAGGGGGCAGTGCAAGGGCTTTCTATTCGCGACAATCTGACACTTTCGAGCCTGGCCGGGCTGTTACAGTGGCGTTTTTTCGTCAATACCCGCAAAGAAGATCAACTGATTGAGACCTACCGTTTAGCACTGCAAATCAAGATGGTGAACAGCGAACAGGCGGTGCGTAAGCTCTCTGGCTGTAACCAGCAGAAGGTGATCTTGGCCCGCTGCATGGCGCTCAATCCACGGATCCTGATCGTCGATGAACCGACACGGGGCATTGATGTGGGCACGAAATCGGAAGTGCATCAGGTGTTGTTTGATATGGCTAAACAGGGCGTGGCAGTGATCGTCATCTCCTCGGATTTACCGGAAGTTCTCGCGGTTTCTGACCGGATCATCACGCTAAGCGAAGGGCGAGTCACTGGAGAGATTCACGGTGATGACGCCAGCGAAGAACGGCTGATGACCATGATGACCATCAATCATAACGCCTTAAATGCCGCCTAA	MSQPLLKITDMAKSFSGVWALSNVQLTLEQGEIHALLGENGAGKSTLLKALSGAQPQTHGEIWFNGEMLALDDSPVERQNKGIITIYQEVNLLPNMTVAENMFLGREPRRRQVFVDEKAVNQEAQAILDYLQLNVSPTTAVARLSIAQQQMVEIARALTLNAKLIVMDEPSAALSDSEVESLHRVVRELKGRGVSIIYVTHRLHEVFQLCDRFTVFQDGRYTGSDEVAGTNVEKIIRLMVGRDVVFNRRPASETHHQDQPIRLSVQGLCREKPPLDPHGVALKDISFHVHAGEVLGIAGLVGAGRTEVARCLFGAGAFTSGNFEIDGVPYQPRDPMFALEQGIALVPEDRKKEGAVQGLSIRDNLTLSSLAGLLQWRFFVNTRKEDQLIETYRLALQIKMVNSEQAVRKLSGCNQQKVILARCMALNPRILIVDEPTRGIDVGTKSEVHQVLFDMAKQGVAVIVISSDLPEVLAVSDRIITLSEGRVTGEIHGDDASEERLMTMMTINHNALNAA*	G	G	G	G	G	G	G	G	G	G	G	G	G	G	G	G	G	G	G	G	G	G	N	G	G	G	G	G	G	G	G	G	G	G	G	G	G	G	G	G	G	G	G	G	G	G	G	G	G	G	G	G	G	G	G	G	G	G	G	G	G	G	G	G	G	G	G	G	N	G	G	G	T	T	T	T	T	T	T	T	T	T	T	G	G	G	G	G	G	G	G	G	G	G	G	G	G	G	G	G	G	G	G	G	G	G	G	G	G	G	G	G	G	G	G	G	G	G	G	G	G	G	G	G	G	G	G	G	G	G	G	G	G	G	G	G	G	G	G	N	G	N	G	G	G	G	N	G	G	N	G	G	N	N	G	G	G	N	G	G	G	G	G	G	G	G	G	G	N	G	G	G	G	N	G	G	G	G	G	G	G	N	G	G	G	G	G	G	G	G	G	G	G	G	G	G	G	G	G	N
NC_003143.1:2905062-2905062	NC_003143.1	2905062	modern_internal	[('NODE_0000053', 'T')]	S	FALSE	.	CT	C	C	T	ABC transporter permease	.	cds-WP_002210302.1	1	2904205	2905233	858	286									ATGCTACAGCCGCTTTCCAAGCCCCAGGCATCGGTAAAAAGCGCGATGCGTTTTGACCCGATCACTTTTTTTGAACGCTTCGGCGTCCTGATTTTTATGTTCCTGCTGCTGATTTTCTTCCAATTGCAGAACAGTAATTTTCTCTCAGAACGCAATATTTTCAACATCCTAACTGAGGTATCCATCTACGGCATCATGGCCGTGGGCATGACCTTCGTCATCCTGACCGCGGGTATTGATCTTTCCGTCGGCTCAATTCTTGCGGTGTCCGCCATGACAGCCGCTTATGTGATTAAAGGCGATAACTTTACCACCATTGACCCCAACGCTTGGGGCGGCATGAGTTGGCTAATTGGCCTCAGTATTTGTCTGGCAATGGGCACCCTTATTGGTTTTTTGCAGGGCTTGGGGGTCACGCGTCTGCGTCTGCCGCCCTTTATTGTCACCCTGGGTGGGATGACCATCTGGCGTGGCCTGACGTTGGTGATTAACGACGGTGCCCCTATCGCCGGGTTTGATGCAGGCTACCGCTGGTGGGGGCGCGGGGACTTACTCGGTATTTCAATACCCATTTGGATTTTTGCCATTGTCGCGATAGCCGGTTATCTGGCGCTGCACAAAACCCGCTGGGGGCGTTTCGTCTATGCGATTGGCGGTAATCCTGAAGCGGCACGTTTGGCGGGAGTTAATGTGAAACGCGTGCTGGTCAGCGTCTACGTGGTGATCGGCTGCCTTGCCGGGTTGGCGGGTTTCATCCTAAGCGCCCGGCTGGGCAGTGCTGAAGCGGTAGCCGGGATCTCGTTTGAATTGCGGGTGATTGCCTCGGTGGTGATTGGTGGCACTTCACTGATGGGCGGCTACGGGCGTATCGGCGGCACCATTATTGGCTCCATCATCATGGGGATCTTGATTAACGGTTTGGTGCTGATGAATGTTTCGGCTTACTACCAGCAAATTATCACCGGCCTGATCATCGTATTGGCGGTGGCCTTTGATACCTACGCCAAGAACCGTCGCGGCGCGCTGTAA	MLQPLSKPQASVKSAMRFDPITFFERFGVLIFMFLLLIFFQLQNSNFLSERNIFNILTEVSIYGIMAVGMTFVILTAGIDLSVGSILAVSAMTAAYVIKGDNFTTIDPNAWGGMSWLIGLSICLAMGTLIGFLQGLGVTRLRLPPFIVTLGGMTIWRGLTLVINDGAPIAGFDAGYRWWGRGDLLGISIPIWIFAIVAIAGYLALHKTRWGRFVYAIGGNPEAARLAGVNVKRVLVSVYVVIGCLAGLAGFILSARLGSAEAVAGISFELRVIASVVIGGTSLMGGYGRIGGTIIGSIIMGILINGLVLMNVSAYYQQIITGLIIVLAVAFDTYAKNRRGAL*	C	C	C	C	C	C	C	C	C	C	C	C	C	C	C	C	C	C	C	C	C	C	N	C	C	T	T	T	T	C	C	T	T	T	T	T	T	T	C	C	C	C	C	C	C	C	C	C	C	C	C	C	C	C	C	C	C	C	C	C	C	C	C	C	C	C	C	C	C	C	C	C	C	C	C	C	C	C	C	C	C	C	C	C	C	C	C	C	C	C	C	C	C	C	C	C	C	C	C	C	C	C	C	C	C	C	C	C	C	C	C	C	C	C	C	C	C	C	C	C	C	C	C	C	C	C	C	C	C	C	C	C	C	C	C	N	C	C	C	C	N	C	C	C	C	N	N	N	N	C	C	C	N	N	C	C	C	C	C	C	N	N	C	C	C	C	C	C	C	C	C	C	C	C	C	C	C	C	C	C	C	C	C	C	C	C	N	C	C	C	C	C	C	C	C	C	C	C	C	N
NC_003143.1:2905407-2905407	NC_003143.1	2905407	modern_internal	[('NODE_0000037', 'T')]	N	TRUE	['R51C']	CT	C	C	T	Gfo/Idh/MocA family oxidoreductase	.	cds-WP_002210303.1	1	2905257	2906390	151	51									ATGAAAGAAGTGCGTATTGGATTGATTGGTACCGGGTATATCGGTAAGGCGCACGCCATTGCCTACGCACAGGCACCGACGGTGTTTGAATTGCGCGGCAAACTGGTGCGCGAAATGGTGGCCGAAGTCTCACCAGCGCTGGCGGCACAGCGTGCGCAGGCTTTCGGTTTCAACCGGTTTACCTGCGACTGGCGGGAGCTGGTCGCGGATCCGGCTATTGATGTGGTTGATATTTGCTCACCTAATTATCTACATAAAGAGATGGCGCTGGCGGCCATCCACCACGGCAAACATGTCTATGCGGAGAAACCGCTGGCGCTGAATGCCCGTGACGCCAGCGAGATGGCGGCGGCCGCAACGCGCGCTGGGGTGAAAACGTTGGTAGGGTTCAATTACATCAAAAACCCCAGTGCGAAGCTGGCTAAAGAGATCATTGAACGTGGTGAAATCGGTGAGGTGATCCACTTTTATGGCACCCATAACGAAGACTATATGGCCGATCCCAATACCCCTATTCACTGGCACTGTTTACACGCGACGGCAGGGCTGGGAGCACTTGGCGATCTGGCGGCCCACATCGTCAGCATGGCGCAATATCTGGTGGGGGAAATAACGCAGGTATGCGGTGATCTGAAAACCGTCGTGGTGACACGCCCGGCGAGCGTTGGCTCCAGCGCCAGAGTGGCGGTTGAAAACGAAGATCAGGCCCATGCCATGGTGCGTTTTGTGAATGGCGCTCAGGGAGTGATTGAAGCCTCGCGGGTGGCTTGCGGGCGCAAAATGGGCCTCTCTTACATGATTACCGGTACTCAAGGGGCGATCAGTTTTACCCAAGAACGTATGGCGGAACTCAAACTCTACCTGCACAACGACCCGGTCAACCGACAAGGCTTCCGTACCCTGCTCGTCGGCCCGGCGCACCCAGAGTATGCCGCGTTCTGTATGGCTGCGGGCCACGGTATTGGTTTTAACGATCAAAAAACCGTGGAAGTGCGTGACTTGATCGACGGCATCGCGATGGACACGCCGCTGTGGCCCGATTTCGCCGAGGGCTGGAAAGTCTCACGCATTCTCGATGCGATTGCTCTGTCTCATCAGGATAGCCGCTGGGTGAATGTGACCGACATTGTCTGA	MKEVRIGLIGTGYIGKAHAIAYAQAPTVFELRGKLVREMVAEVSPALAAQRAQAFGFNRFTCDWRELVADPAIDVVDICSPNYLHKEMALAAIHHGKHVYAEKPLALNARDASEMAAAATRAGVKTLVGFNYIKNPSAKLAKEIIERGEIGEVIHFYGTHNEDYMADPNTPIHWHCLHATAGLGALGDLAAHIVSMAQYLVGEITQVCGDLKTVVVTRPASVGSSARVAVENEDQAHAMVRFVNGAQGVIEASRVACGRKMGLSYMITGTQGAISFTQERMAELKLYLHNDPVNRQGFRTLLVGPAHPEYAAFCMAAGHGIGFNDQKTVEVRDLIDGIAMDTPLWPDFAEGWKVSRILDAIALSHQDSRWVNVTDIV*	C	C	C	C	C	C	C	C	C	C	C	C	C	C	T	T	T	T	T	T	T	T	N	T	T	C	C	C	C	C	C	C	C	C	C	C	C	C	C	C	C	C	C	C	C	C	C	C	C	C	C	C	C	C	C	C	C	C	C	C	C	C	C	C	C	C	C	C	C	C	C	C	C	C	C	C	C	C	C	C	C	C	C	C	C	C	C	C	C	C	C	C	C	C	C	C	C	C	C	C	C	C	C	C	C	C	C	C	C	C	C	C	C	C	C	C	C	C	C	C	C	C	C	C	C	C	C	C	C	C	C	C	C	C	C	C	N	C	N	C	C	C	C	C	C	N	C	C	C	N	C	C	C	N	N	N	C	N	N	C	C	C	C	C	N	C	C	C	C	C	N	C	C	C	C	C	C	N	C	C	C	C	C	C	C	C	C	C	N	C	C	N	C	C	C	C	N	C	C	N
NC_003143.1:2908717-2908717	NC_003143.1	2908717	modern_internal	[('NODE_0000052', 'T')]	N	TRUE	['S104L']	CT	C	C	T	myo-inosose-2 dehydratase	iolE	cds-WP_002214721.1	1	2908407	2909465	311	104									ATGACGATGGTGGATCAAAGAACGGCGGTTGAACCAAAAACGGCGGTTGATCAGACAACAGAGGTTGTTCGAAAAGCAGAAGTTAATCAGAAAATAGGTATTGTTCGAAAAATAGACATTGTTCGAAAAACAGAGACAGTGCGAAAAACAGAAGCTGATCGGCATACCACCGCGGTGCAGTTAGGCATTAATCCGCTGACATGGACTAACGACGATCTGCCTTCTCTGGGGGCGGAAACATCGCTTGAAACATGCCTGAGCGAAGGTAAAGAGGCGGGTTTTGCGGGCTTTGAACTGGGCAATAAATTTTCACGCGAGGCGGGGGTTTTAGGGCCAATTCTAGAGCATCATCAACTGAAATTGGTCTCTGGTTGGTATTCCGGGCGGCTGTTGGAACGCTCGGTTGAAGAGGAGATTGTGGCGGTTCGGTCACATCTGGCACTGCTGCGTGAACTGGGGGCTAAGGTGATGGTATTTGCTGAAGTGTCCGGTTGTATTCATGGTGAACAGCAAACGCCAGTGCATCTGCGCCCAAGGTTTCCGCCAGCGCGTTGGGCGGAGTATGGCGCGAAGCTCACCGCCTTTGCCCGTTACACGCAGGCACTGGGGGTGCAGATTGCTTACCACCACCATATGGGCACGGTGATCGAAAGCGCGCAAGATATCGATAATCTGATGATTCATACTGGCGAAGAGGTCGGGCTGCTACTCGACACGGGCCACCTCACCTTTGCGGGGGCGGATCCGCTGGCGGTGGCACAACGCTGGATTGCGCGGATCAACCATGTTCATTGCAAAGATGTGCGCACGTCGGTGCTGGCCGATGTCAAAAACCGTAAAACCAGTTTTCTGGACGCGGTGTTGAGTGGCGTATTTACCGTTCCGGGTGACGGCGGTGTGGACTATCCACCCATCATGGCGTTACTCAAACAACACGGTTATCAGGGCTGGCTGGTGGTCGAGGCAGAGCAAGATCCTAATGTCGCCCACCCAATGACCTATGCGCGCATGGGCTACCACAATTTAAGCCGTCTGGCACATAACGCTGGGCTGATTTAA	MTMVDQRTAVEPKTAVDQTTEVVRKAEVNQKIGIVRKIDIVRKTETVRKTEADRHTTAVQLGINPLTWTNDDLPSLGAETSLETCLSEGKEAGFAGFELGNKFSREAGVLGPILEHHQLKLVSGWYSGRLLERSVEEEIVAVRSHLALLRELGAKVMVFAEVSGCIHGEQQTPVHLRPRFPPARWAEYGAKLTAFARYTQALGVQIAYHHHMGTVIESAQDIDNLMIHTGEEVGLLLDTGHLTFAGADPLAVAQRWIARINHVHCKDVRTSVLADVKNRKTSFLDAVLSGVFTVPGDGGVDYPPIMALLKQHGYQGWLVVEAEQDPNVAHPMTYARMGYHNLSRLAHNAGLI*	C	C	C	C	C	C	C	C	C	C	C	C	C	C	C	C	C	C	C	C	C	C	N	C	C	C	C	C	C	T	T	C	C	C	C	C	C	C	C	C	C	C	C	C	C	C	C	C	C	C	C	C	C	C	C	C	C	C	C	C	C	C	C	C	C	C	C	C	C	C	C	C	C	C	C	C	C	C	C	C	C	C	C	C	C	C	C	C	C	C	C	C	C	C	C	C	C	C	C	C	C	C	C	C	C	C	C	C	C	C	C	C	C	C	C	C	C	C	C	C	C	C	C	C	C	C	C	C	C	C	C	C	C	C	C	C	N	C	C	C	C	C	C	N	N	C	N	C	C	C	C	N	C	C	N	N	N	N	N	C	C	C	C	C	C	C	N	C	N	C	N	C	C	C	C	C	C	C	C	C	N	C	C	C	C	C	N	C	C	C	N	C	C	C	C	C	C	C	C	C
NC_003143.1:2912499-2912499	NC_003143.1	2912499	modern_internal	[('NODE_0000070', 'T')]	N	TRUE	['A547V']	CT	C	C	T	ABC transporter ATP-binding protein/permease	.	cds-WP_002214723.1	1	2910860	2912650	1640	547									ATGGACCGTTCCCGCATACTCAAATTTTTGCTTCCTTATTTATGGCCTAAAGATAATCCGAAACTACGTTACTATTTAATAATCGCTTTATTTTTCATGGTGATTGCTAAGATCAGTACGACACTGGTCCCCCTGGCGTATAAGTCGATGGTGGATACGCTGAGCAGTGAAAATGCCAAAATGCTGGCAATACCGATCAGCCTTATCATCGCGTATGGCGTAGCCAGAGTCAGTGCTTCGCTGTTCGAAGAGTTGCGTAATGTGATGTTTGTGCATGTTAGCCAGAACGCAACACGGTTATTGGGTTTACGTGTATTCAGGCAATTGCATGCCTTGAGTTTGCGGTTTCACCTAGAGCGCCAGACTGGCGGTCTATCATTATCTATTGAGCGTGGTACACAGGCCGTTTCCACGGTACTGTCGCGCCTGCTATTTTCTATTCTCCCCATTTTATTTGAGATAACCTTGGTCTCGGTGATTATGTGGCGGTTATTAAGTGGCTGGTTTGCTCTCGCGATCCTTGTCACGGTTAGCTGTTATATTTTATTCACGGTAATGGCGGTGGGCTGGCGGACTCGGTTTAGGCGTGAATTAAACAAAGCGAATGCGGATGCGAATACTAAATCCATCGACAGTTTATTAAATTATGAAACTGTAAAATATTTCGGTAATGAAGATTTCGAAGCAGAACGTTTTAATCTATCGCGTCAGTTATATGAATATGCAGCAATCAAAAACCAGATCAGTTTCACCGTACTCAGTTTCGGGCAAACTGCGATTATTTCCGTCGGGCTGATTGTCATGATGGCAATGGCCGCGCAGGGAATTGTACAAGGCCAGATGACAATAGGTGACTTTGTGCTGGTTAATGCCTATCTCTTGCAGTTATATCAGCCGCTTAATTTTTTCGGCTTTATTTATTCGGAAATTAGGCAGGCCCTGATTGATATGGAAAATATGCTCGACCTCTTGATGGTAAAACAAGAGATAACGGATCGCCCTGATGCCTTGCCATTACAGTTGACGAAAGGGGAAGTGCGTTTCGATGCAGTGAGTTTTAGCTATGATCCACGTCGGCCAATTCTGAATAATGTATCGTTCACTATCCCACCGGGGAAAACGGTGGCGATTGTTGGCGCGTCCGGGGCAGGGAAATCAACGCTTGCTCGTTTGTTGTTCCGGTTTTATGACGTCACTGCGGGGGCCGTTTACCTCGATGATCAGGATATTCGTGGTGTGACGCAGTCGAGCTTACGTGAGGCTATCGGGATTGTACCGCAAGATACGGTGCTGTTTAACGATACTCTGCGTTATAACATTGGTTACGGTAAAACAGATTCGACCGATGAAGAGATCGAGCGGGCGGCGAAATTAGCGCATATCCACGAGTTTATCATTAGCTTACCGGATGGTTATGAAACTCGGGTTGGCGAGCGGGGGCTTAAGTTATCGGGCGGGGAGAAACAAAGGGTGGCAATCGCTCGCACCATTTTGAAGAAACCGTCGATATTAGTCTTCGATGAGGCCACCAGTGCCCTTGATACCCACACCGAACGAGAGATTCAATCTCATCTGCGGGAAGTCAGCCGTGACCACACGACGCTGGTGATTGCGCATCGTTTATCGACCATCATTGATGCGGATGAAATTATCGTACTGGAGGCGGGTTCAATCGTTGAACGTGGCCGCCATGACGAATTGCTGCTAAAGAATGGCCGCTATGCGGGTATGTGGCAAAATCAGTATCATGAAGAAGAAGCGTATCATGAGGCAGAGCAGCCTGTGCTGTAA	MDRSRILKFLLPYLWPKDNPKLRYYLIIALFFMVIAKISTTLVPLAYKSMVDTLSSENAKMLAIPISLIIAYGVARVSASLFEELRNVMFVHVSQNATRLLGLRVFRQLHALSLRFHLERQTGGLSLSIERGTQAVSTVLSRLLFSILPILFEITLVSVIMWRLLSGWFALAILVTVSCYILFTVMAVGWRTRFRRELNKANADANTKSIDSLLNYETVKYFGNEDFEAERFNLSRQLYEYAAIKNQISFTVLSFGQTAIISVGLIVMMAMAAQGIVQGQMTIGDFVLVNAYLLQLYQPLNFFGFIYSEIRQALIDMENMLDLLMVKQEITDRPDALPLQLTKGEVRFDAVSFSYDPRRPILNNVSFTIPPGKTVAIVGASGAGKSTLARLLFRFYDVTAGAVYLDDQDIRGVTQSSLREAIGIVPQDTVLFNDTLRYNIGYGKTDSTDEEIERAAKLAHIHEFIISLPDGYETRVGERGLKLSGGEKQRVAIARTILKKPSILVFDEATSALDTHTEREIQSHLREVSRDHTTLVIAHRLSTIIDADEIIVLEAGSIVERGRHDELLLKNGRYAGMWQNQYHEEEAYHEAEQPVL*	C	C	C	T	T	T	T	T	C	C	C	C	C	C	C	C	C	C	C	C	C	C	N	C	C	C	C	C	C	C	C	C	C	C	C	C	C	C	C	C	C	C	C	C	C	C	C	C	C	C	C	C	N	C	C	C	C	C	C	C	C	C	C	C	C	C	C	C	C	C	C	C	C	C	C	C	C	C	C	C	C	C	C	C	C	C	C	C	C	C	C	C	C	C	C	C	C	C	C	C	C	C	C	C	C	C	C	C	C	C	C	C	C	C	C	C	C	C	C	C	C	C	C	C	C	C	C	C	C	C	C	C	C	C	C	C	C	N	N	C	C	C	C	C	C	C	N	C	N	C	C	C	N	C	C	C	C	N	C	C	N	C	C	C	C	C	C	C	C	C	N	C	C	C	C	N	C	C	C	C	C	N	N	C	N	C	C	N	C	C	C	C	C	C	C	C	C	C	C	N
NC_003143.1:2913038-2913038	NC_003143.1	2913038	modern_internal	[('NODE_0000058', 'A')]	P			TA	T	T	A									.	cds-WP_002210309.1	antibiotic biosynthesis monooxygenase	-85	.	cds-WP_002210310.1	glycogen synthase	-358			T	T	N	T	T	T	T	T	T	T	T	T	T	T	T	T	T	T	T	T	T	T	N	T	T	T	T	T	T	T	T	A	A	A	N	A	T	A	T	T	T	T	T	T	T	T	N	T	T	T	T	T	T	T	T	N	T	T	T	T	T	T	T	T	T	T	N	T	T	T	T	T	N	T	T	T	T	T	T	T	T	T	T	N	T	N	T	T	T	T	T	T	N	T	T	T	T	N	T	T	T	T	T	T	T	T	T	T	T	T	T	T	T	T	T	T	T	T	T	T	T	T	T	T	T	T	T	T	T	T	T	T	T	T	T	T	T	T	T	T	T	T	T	T	T	N	T	T	N	N	T	T	T	T	T	T	T	N	T	T	T	T	T	T	T	T	T	T	T	T	N	T	T	T	T	T	T	T	T	T	T	T	T	T	T	T	N	T	T	T	T	T	T	T	T	T	N	T	T	N
NC_003143.1:2914801-2914801	NC_003143.1	2914801	modern_internal	[('NODE_0000064', 'G')]	N	TRUE	['I46T']	AG	A	A	G	acyltransferase	.	cds-WP_002210312.1	-1	2913972	2914937	137	46									ATGAGAAACGTCGGTTTACATGCCCTAAAAACGTTGAGCTGCTTTTCCGCTGTTACGTTCTACTCCGCCAGTAAAACCTGTACTGAACAGTGCTTTTTAAGTGGGGAAGTCATGGGCGTTTTGTACTTTTTGTCGATCATTGCTACCCCGTTGTTTTTTATGATCATTGGCTATATCGACTCAAATGACAAAATCGATCAGAAAGACATTTTCAGAAAATTAAAATCGATTATAACCATTATTATTTTCTGGAACGTTCTCTTCTACTTTATCAATGAAGATGGTTTCAAACGGGGTTATTTCCTGCAAAGCTGGCTTCTGTTTAGTATCGCCATCATTTACCTCATAAACCCGATTATCTCCAAGATATTAAAAAGTAACAGGACAGCTATCATCACGCTCTCTTGCCTGGTCATTTTCTCCGTGACTATTGATCTGATCAGTGCCTTCAGTGAGCGACCATACCTTATTGATTTTCCACAATACTTTAGGCTATGGACTTGGATTTTTTACTACATGACGGGCCGATTCCTCTGCTCGCGAATTTGTCAGAAGATGACAAAATTGCCAAAGGTTCGTCTTGCTGCCAAGTTACTGCTGCTCCCTACATCCATCTCGATGTATTATTACGAAAGTTTCATGTCAATTTACGTGTATAAAACCGTGAACGCGAGTTACTTCCTTGATAACTTCCACGTTTTAGTCCTCAGCTTATGTCTGTTTGTTATATTTGATAACTTTGACACTCAATATGAATGGATAAAGAAAACATTGGCGTATATCAGCCCATCAATGATTGGCGTTTATATATTGCATGATGGAATTTTCTACTTTATTGCCAGCGCATATAACTTATCAGATGTAACGTTAAGATTTACGCTGCTGTTATCCGTATTTGCCGCCTCAGTTTTATTGTCACGGGCCCTATTACTGAATAAATACACCTCGCGCTTTATCTCATTCTGA	MRNVGLHALKTLSCFSAVTFYSASKTCTEQCFLSGEVMGVLYFLSIIATPLFFMIIGYIDSNDKIDQKDIFRKLKSIITIIIFWNVLFYFINEDGFKRGYFLQSWLLFSIAIIYLINPIISKILKSNRTAIITLSCLVIFSVTIDLISAFSERPYLIDFPQYFRLWTWIFYYMTGRFLCSRICQKMTKLPKVRLAAKLLLLPTSISMYYYESFMSIYVYKTVNASYFLDNFHVLVLSLCLFVIFDNFDTQYEWIKKTLAYISPSMIGVYILHDGIFYFIASAYNLSDVTLRFTLLLSVFAASVLLSRALLLNKYTSRFISF*	A	A	A	A	A	A	A	N	A	A	A	N	A	A	A	A	A	A	A	A	A	A	N	A	A	A	A	A	A	A	A	A	A	A	A	A	A	A	G	G	G	A	A	A	A	A	A	A	A	A	A	A	A	A	A	A	A	A	A	A	A	A	A	A	A	A	A	A	A	A	A	A	A	A	A	A	A	A	A	N	A	A	A	A	A	A	A	A	A	A	A	A	A	A	A	A	A	A	A	A	A	A	A	A	A	A	A	A	A	A	A	A	A	A	A	A	A	A	A	A	A	A	A	A	A	A	N	A	A	A	A	A	A	A	A	A	A	A	A	A	A	A	A	A	A	A	A	A	A	A	A	N	N	A	A	A	A	N	A	A	A	A	A	A	A	A	A	A	A	A	A	A	A	A	A	A	A	A	A	A	A	N	A	A	A	A	A	N	A	A	A	A	A	A	A	A	A	A	A	N
NC_003143.1:2916435-2916435	NC_003143.1	2916435	modern_internal	[('NODE_0000117', 'A')]	N	TRUE	['R98S']	CA	C	C	A	cold-shock protein	.	cds-WP_050547899.1	-1	2916297	2916728	294	98									ATCACCGATGAAAACGGCGATAACCGTTATTTTCACGTTATAAAAGTTGCTAATCCCGAGATGATCAAAAAGGGTGCTGAAGTAACCTTTGAACCGACAACCAACACCAAAGGGTTATCAGCATTCGCTGTAAAAGTAGCGATTGAGAGCAAATATATATTCATCGCTAATGAAAGGATAAAGCTGACCAGTATCAAGTCATTCAATACCTTTACAAAAGAAGTCCCTGCTCAAGCCGAGGTTGATAAAGCCAATACAATATTATCAGTAAACTTACTGATGAATAAAATTAGGCCACAGGAAGAGGACATTTCAGAGAAAACCATACCACTGAAAATGCTGTCGATAACAACATTCCAAAATGTGACATACACATTTTCTGAACACGAAGTCGATATTGATAGTACGGTTGCTAAATTAAAGAGTATTTAA	ITDENGDNRYFHVIKVANPEMIKKGAEVTFEPTTNTKGLSAFAVKVAIESKYIFIANERIKLTSIKSFNTFTKEVPAQAEVDKANTILSVNLLMNKIRPQEEDISEKTIPLKMLSITTFQNVTYTFSEHEVDIDSTVAKLKSI*	C	C	C	C	C	C	C	N	C	C	C	C	C	C	C	C	C	C	C	C	C	C	C	C	C	C	C	C	C	C	C	C	C	C	C	C	C	C	C	C	C	C	C	C	C	C	C	C	C	N	C	C	C	N	C	C	C	C	C	C	C	C	C	C	C	C	C	C	C	C	C	C	N	C	C	C	C	C	C	C	C	N	C	C	C	C	C	C	C	C	C	C	C	C	C	C	C	C	C	C	C	C	C	C	C	N	C	C	C	C	C	C	C	N	A	A	C	C	C	C	N	C	C	C	C	C	N	C	C	C	C	C	C	C	C	C	C	C	C	C	C	C	C	C	C	C	N	C	C	N	C	C	C	N	C	C	C	N	C	C	N	C	C	C	C	C	C	C	C	C	C	C	C	C	C	C	C	C	C	C	C	C	N	C	N	C	N	C	C	C	C	C	C	C	C	C	N	C	C	N
NC_003143.1:2925566-2925566	NC_003143.1	2925566	modern_internal	[('NODE_0000053', 'T')]	P			CT	C	C	T									mrdB	cds-WP_002210325.1	peptidoglycan glycosyltransferase MrdB	-151	mrdA	cds-WP_002210326.1	peptidoglycan DD-transpeptidase MrdA	34			C	C	C	C	C	C	C	C	C	C	C	C	C	C	C	C	C	C	C	C	C	C	C	C	C	N	N	N	N	C	C	T	T	N	T	N	N	T	C	C	C	C	C	C	C	C	C	C	C	C	C	C	C	C	C	C	C	C	C	C	C	C	C	C	C	C	C	C	C	C	C	C	C	C	C	C	C	C	C	C	C	C	C	C	C	C	C	C	C	C	C	C	C	C	C	C	C	C	C	C	C	C	C	C	C	C	C	C	C	C	C	C	C	C	C	C	C	C	C	C	C	C	C	C	C	C	C	C	C	C	C	C	C	C	C	C	C	C	C	C	C	C	C	C	C	N	N	C	C	C	C	C	C	C	C	C	C	N	C	C	C	C	C	C	C	C	C	C	C	C	C	C	C	C	C	C	C	C	C	C	C	N	C	C	N	C	N	C	C	C	C	C	C	C	C	C	C	C	C	C
NC_003143.1:2927059-2927059	NC_003143.1	2927059	modern_internal	[('NODE_0000037', 'T')]	N	TRUE	['R146H']	CT	C	C	T	peptidoglycan DD-transpeptidase MrdA	mrdA	cds-WP_002210326.1	-1	2925600	2927495	437	146									ATGAAAAAAGAACCTAACCCTTTTCGCGACTATTCGGCTGAATCAGCCCTGTTTGTCCGCCGCGCCGTAGTGGCTTTTCTGGGTATCCTGCTACTGAGCGGGGTACTGGTTGCTAACCTCTATAATTTGCAAATAATCCGTTTCGACGATTACAGCACCCGCTCCAACGACAACCGCATCAAACTGGTTCCTATCGCCCCTAGCCGTGGCATGATATTTGACAGAAATGGCACACCACTGGCATTAAACCGCACCATCTATCAATTAGAGTTGATGCCGGAAAAGATCGAAAACTTGTCAGCCACCCTCAATGCGCTGCGCCCAATAGTGGATCTGACTGACGACGATATCGCTAACTTTGAAAAAGAGCGCAAACGCTCACGTCGCTTTACCTCTATTGCCGTTAAAACACCGTTGACCGAGGTGCAAGTCGCCCGTTTTGCAGTGAATCAATTCCGCTTCCCCGGAATTGAAGTCAAAGGCTATCAACGTCGCTTCTACCCGTATGGCTCCGCCCTGACCCACGTGATTGGCTATGTCTCTAAAATTAACGATAAAGATGTCGAACGGTTGGATAAAGAAGGCATTCTCCCCAATTATGCTGCGACCCACGATATCGGTAAGTTGGGTATTGAACGCTATTATGAATCCACCTTACATGGCAAAACTGGTTATGAAGAAGTTGAAGTCAATAACCGAGGCCGGGTAATCCGCCAATTACATGAGCAACCGCCACAAGCAGGTAAAGATATTTATCTGACTCTCGATCTGAGTCTACAAATCTATATCGAGAAGTTACTCAGTGGCAGCCGTGCTGCGGTCGTCGTCACAGACCCACGCACCGGCGGGATCCTGGCCTTGGTATCAAACCCAAGCTATGACCCGAACCTGTTTGTCGACGGCATCTCCAACAAAGATTATCAAGGGTTGCTTAACGATACGAACCGCCCCTTAATCAATCGGGCAACCCAAGGCGTTTATCCACCGGCATCAACCGTGAAACCGTACATCGCAGTGTCAGCACTGAGTGCCGGGGTTATCACCAAAAACACCAGCCTGTTCGATCCTGGTTGGTGGCAACTGCCCGGTTCGGAAAAGCGCTACCGTGACTGGAAAAAATGGGGCCATGGCCGCCTGAACGTCACCAAAGCACTGGAAGAATCGGCAGATACCTTCTTCTACCAAGTCGCCTATGATATGGGCATTGATCGCTTATCATCTTGGATGAGCAAATTCGGGTACGGTGAATATACTGGCATTGATTTATCCGAAGAGCGTGCGGGTTTAATGCCAACACGCGAGTGGAAGCAAAAGCGCCATAAAAAGCCTTGGTATCAGGGTGATACCATTCCGGTAGGTATTGGCCAGGGTTATTGGACTGCGACGCCAATCCAGATGGCTAAATCCTTAATGACCCTGATTAATGATGGCACAGTTAAGACACCTCACCTGTTGCAAAGCACCCGGATTGATGGCGTATTAGTGCCCTATAAGCAGGAAGACAGTACGCAGATTGGGAGTATCAATTCTGGCTATTGGGAAATTGCTAAAGACGGCATGTATGGCGTAGCGAACCGCCCGAACGGTACTGGCCGCAAGTTTTTTGAAGGTACACCTTATAAGGCAGCGGCGAAATCGGGTACCGCACAGGTTTACAGTTATGAAACCTATAATGCCAGTAAAGTGGCAGAACACCTGCGCGACCATAAGTTAATGGTTGCGTTTGCTCCCTATGAGAACCCTACGGTATCCGTTGCAATAATCTTGGAAAATGGAGGCGCGGGGCCTGCGGTAGGGACCATTACCCGTCAGATCCTCGACCATATCTTGTTGGGCGATAATAATACTGAATTACCGGATGCGGTTCCTCTGCCTCCTGGCGTTGAAGCAGATTAG	MKKEPNPFRDYSAESALFVRRAVVAFLGILLLSGVLVANLYNLQIIRFDDYSTRSNDNRIKLVPIAPSRGMIFDRNGTPLALNRTIYQLELMPEKIENLSATLNALRPIVDLTDDDIANFEKERKRSRRFTSIAVKTPLTEVQVARFAVNQFRFPGIEVKGYQRRFYPYGSALTHVIGYVSKINDKDVERLDKEGILPNYAATHDIGKLGIERYYESTLHGKTGYEEVEVNNRGRVIRQLHEQPPQAGKDIYLTLDLSLQIYIEKLLSGSRAAVVVTDPRTGGILALVSNPSYDPNLFVDGISNKDYQGLLNDTNRPLINRATQGVYPPASTVKPYIAVSALSAGVITKNTSLFDPGWWQLPGSEKRYRDWKKWGHGRLNVTKALEESADTFFYQVAYDMGIDRLSSWMSKFGYGEYTGIDLSEERAGLMPTREWKQKRHKKPWYQGDTIPVGIGQGYWTATPIQMAKSLMTLINDGTVKTPHLLQSTRIDGVLVPYKQEDSTQIGSINSGYWEIAKDGMYGVANRPNGTGRKFFEGTPYKAAAKSGTAQVYSYETYNASKVAEHLRDHKLMVAFAPYENPTVSVAIILENGGAGPAVGTITRQILDHILLGDNNTELPDAVPLPPGVEAD*	C	C	C	C	C	C	C	C	C	C	C	C	C	C	T	T	T	T	T	T	T	T	T	T	T	C	C	C	C	C	C	C	C	C	C	C	C	C	C	C	C	C	C	C	C	C	C	C	C	C	C	C	C	C	C	C	C	C	C	C	C	C	C	C	C	C	C	C	C	C	C	C	C	C	C	C	C	C	C	C	C	C	C	C	C	C	C	C	C	C	C	C	C	C	C	C	C	C	C	C	C	C	C	C	C	C	C	C	C	C	C	C	C	C	C	C	C	C	C	C	C	C	C	C	C	C	C	C	C	C	C	C	C	C	C	C	C	C	C	C	C	C	C	C	C	N	C	C	C	C	C	C	N	N	C	C	N	N	C	C	C	C	C	C	C	C	C	C	C	C	C	C	C	C	C	C	C	C	C	C	C	C	C	C	N	C	C	C	C	C	C	C	C	C	C	C	C	C	C	N
NC_003143.1:2930365-2930365	NC_003143.1	2930365	modern_internal	[('NODE_0000039', 'T')]	S	FALSE	.	CT	C	C	T	LPS assembly lipoprotein LptE	lptE	cds-WP_002210332.1	-1	2930275	2930898	534	178									GTGCGACATCGTATTCTGACGTTGTTGCTGGGGTTGGCGGTGCTGGTCACCGCTGGCTGCGGTTTTAATCTGCGGGGCACCACTCAGGTGCCAACTGAGTTGCAAAAATTATTGCTGGAGAGCAGCGATCCCTATGGCCCGTTAGCCAGGTCTATACGTCAACAACTACGTTTAAATAACGTGACTATTGTTGATGACGCCATGCGTAAAGATATACCGACGCTGCGGATCATCGGCTCATCCGAAAGCCAAGAGACAGTGTCTATCTTCCGTAACGGTGTCGCGGCCGAGAATCAGTTAGTGCTACATGTACAGGCGCAGGTGTTGATTCCGGGCCATGATATTTACCCATTGCAGGTCAATGTGTTCCGCACATTCTTTGATAACCCGTTAACGGCGTTAGCCAAAGAGGCTGAAGCCGAGGTGCTTCGTCAAGAAATGCGTGAGCAAGCCGCCCAGCAGTTAGTGCGTCAGTTACTGACGGTACATGCGGCAGAAGTTAAAAACACGCAGAAAAATGGTGATAAACCGGTGAGTGATGCCAACGCGGCTCAGGGCTCAACCCCGACAGCCGTCAATGAAACCACTCTCGGCGAACCTGCCGTCAGTACCTCAGCCAAATGA	VRHRILTLLLGLAVLVTAGCGFNLRGTTQVPTELQKLLLESSDPYGPLARSIRQQLRLNNVTIVDDAMRKDIPTLRIIGSSESQETVSIFRNGVAAENQLVLHVQAQVLIPGHDIYPLQVNVFRTFFDNPLTALAKEAEAEVLRQEMREQAAQQLVRQLLTVHAAEVKNTQKNGDKPVSDANAAQGSTPTAVNETTLGEPAVSTSAK*	C	C	C	C	C	C	C	C	C	C	C	C	C	C	T	C	C	C	T	C	T	C	C	T	C	C	C	C	C	C	C	C	C	C	C	C	C	C	C	C	C	C	C	C	C	C	C	C	C	C	C	C	C	C	C	C	C	C	C	C	C	C	C	C	C	C	C	C	C	C	C	C	C	C	C	C	C	C	C	C	C	C	C	C	C	C	C	C	C	C	C	C	C	C	C	C	C	C	C	C	C	C	C	C	C	C	C	C	C	C	C	C	C	C	C	C	C	C	C	C	C	C	C	C	C	C	C	C	C	C	C	C	C	C	C	N	C	N	C	C	C	C	C	C	C	C	C	C	C	C	C	C	N	C	C	C	C	N	N	C	C	C	C	C	C	C	C	C	C	C	C	C	C	C	C	C	C	C	C	C	C	C	N	C	C	C	N	C	C	C	C	C	C	C	C	C	C	C	C	N
NC_003143.1:2934653-2934653	NC_003143.1	2934653	modern_internal	[('NODE_0000053', 'T')]	N	TRUE	['R149S']	GT	G	G	T	amino acid ABC transporter ATP-binding protein	.	cds-WP_002210336.1	-1	2934372	2935097	445	149									ATGATTTCCCTGAAGAATGTTTCTAAATGGTATGGTCAATTTCAGGTGCTGGCTGACTGTACTACTGAAGTCAAAAAAGGTGAGGTAGTCGTCGTTTGTGGTCCTTCAGGCTCAGGCAAATCAACGTTAATTAAAGTGGTGAATGGATTAGAACCTATCCAAGAAGGGAACATTACGGTTAATGGGATTGCTGTTAATGATAAGGGCACTAATCTGGCGCAACTGCGTTCCAAGGTTGGTATGGTGTTCCAACATTTTGAGCTATTCCCACACCTCTCGATCATTGAAAACCTGACACTGGCGCAAATCAAAGTGCTCAAACGCGATAAGGCAGAAGCCCTTGAGAAAGGCTTGAAATTATTAGAGCGTGTCGGTCTTTCTACCCATGTAGATAAATATCCATCCCAATTATCTGGCGGCCAACAGCAACGGGTAGCGATTGCCCGCGCTCTTTGCATGGACCCTATCGCTATGCTGTTTGATGAACCAACCTCAGCGCTTGATCCAGAAATGATCAATGAAGTGCTGGATGTCATGGTCAAACTGGCGCTGGAGGGAATGACCATGATGGTGGTAACCCACGAAATGGGCTTCGCCCGCAAAGTGGCTAACCGGGTTATTTTCATGGATGAAGGGAAGATTGTCGAAGACAGCGATAAAGATGATTTCTTTAATAATCCTAAATCTGACCGCGCCAAGGACTTCCTGGCTAAAATCTTGCATTAA	MISLKNVSKWYGQFQVLADCTTEVKKGEVVVVCGPSGSGKSTLIKVVNGLEPIQEGNITVNGIAVNDKGTNLAQLRSKVGMVFQHFELFPHLSIIENLTLAQIKVLKRDKAEALEKGLKLLERVGLSTHVDKYPSQLSGGQQQRVAIARALCMDPIAMLFDEPTSALDPEMINEVLDVMVKLALEGMTMMVVTHEMGFARKVANRVIFMDEGKIVEDSDKDDFFNNPKSDRAKDFLAKILH*	G	G	G	G	G	G	G	G	G	G	G	G	G	G	G	G	G	G	G	G	G	G	G	G	G	T	T	T	T	G	G	T	T	T	T	T	T	T	G	G	G	G	G	G	G	G	G	G	G	G	G	G	G	G	G	G	G	G	G	G	G	G	G	G	G	G	G	G	G	G	G	G	G	G	G	G	G	G	G	G	G	G	G	G	G	G	G	G	G	G	G	G	G	G	G	G	G	G	G	G	G	G	G	G	G	G	G	G	G	G	G	G	G	G	G	G	G	G	G	G	G	G	G	G	G	G	G	G	G	G	G	G	G	G	G	N	G	G	N	G	G	G	G	G	G	N	N	G	G	G	G	G	N	N	G	G	G	G	G	G	N	G	G	G	G	G	G	G	G	G	G	G	G	G	G	G	G	G	G	G	G	G	G	G	G	G	G	G	G	G	G	G	G	G	G	G	N	G	G	N
NC_003143.1:2934864-2934864	NC_003143.1	2934864	modern_internal	[('NODE_0000083', 'T')]	S	FALSE	.	CT	C	C	T	amino acid ABC transporter ATP-binding protein	.	cds-WP_002210336.1	-1	2934372	2935097	234	78									ATGATTTCCCTGAAGAATGTTTCTAAATGGTATGGTCAATTTCAGGTGCTGGCTGACTGTACTACTGAAGTCAAAAAAGGTGAGGTAGTCGTCGTTTGTGGTCCTTCAGGCTCAGGCAAATCAACGTTAATTAAAGTGGTGAATGGATTAGAACCTATCCAAGAAGGGAACATTACGGTTAATGGGATTGCTGTTAATGATAAGGGCACTAATCTGGCGCAACTGCGTTCCAAGGTTGGTATGGTGTTCCAACATTTTGAGCTATTCCCACACCTCTCGATCATTGAAAACCTGACACTGGCGCAAATCAAAGTGCTCAAACGCGATAAGGCAGAAGCCCTTGAGAAAGGCTTGAAATTATTAGAGCGTGTCGGTCTTTCTACCCATGTAGATAAATATCCATCCCAATTATCTGGCGGCCAACAGCAACGGGTAGCGATTGCCCGCGCTCTTTGCATGGACCCTATCGCTATGCTGTTTGATGAACCAACCTCAGCGCTTGATCCAGAAATGATCAATGAAGTGCTGGATGTCATGGTCAAACTGGCGCTGGAGGGAATGACCATGATGGTGGTAACCCACGAAATGGGCTTCGCCCGCAAAGTGGCTAACCGGGTTATTTTCATGGATGAAGGGAAGATTGTCGAAGACAGCGATAAAGATGATTTCTTTAATAATCCTAAATCTGACCGCGCCAAGGACTTCCTGGCTAAAATCTTGCATTAA	MISLKNVSKWYGQFQVLADCTTEVKKGEVVVVCGPSGSGKSTLIKVVNGLEPIQEGNITVNGIAVNDKGTNLAQLRSKVGMVFQHFELFPHLSIIENLTLAQIKVLKRDKAEALEKGLKLLERVGLSTHVDKYPSQLSGGQQQRVAIARALCMDPIAMLFDEPTSALDPEMINEVLDVMVKLALEGMTMMVVTHEMGFARKVANRVIFMDEGKIVEDSDKDDFFNNPKSDRAKDFLAKILH*	C	C	C	C	C	C	C	C	C	C	C	C	C	C	C	C	C	C	C	C	C	C	C	C	C	C	C	C	C	C	C	C	C	C	C	C	C	C	C	C	C	C	C	C	C	C	C	C	C	C	C	C	C	C	C	C	C	C	C	C	C	C	C	C	C	C	C	C	C	C	C	C	C	C	C	C	C	C	C	C	C	C	C	T	T	T	T	T	T	T	T	T	T	T	T	T	T	T	T	T	T	T	T	T	T	T	T	T	T	T	T	T	T	T	T	T	T	T	T	T	T	T	T	T	T	C	C	C	C	C	C	C	C	C	C	C	C	C	C	N	C	C	C	C	C	N	C	C	C	C	C	C	N	N	C	C	C	N	C	C	C	C	C	C	C	C	C	C	C	C	C	C	C	C	C	C	C	C	C	C	C	C	C	C	C	C	N	C	C	C	C	C	C	C	C	C	C	C	C	N
NC_003143.1:2934972-2934972	NC_003143.1	2934972	modern_internal	[('NODE_0000160', 'C')]	S	FALSE	.	C	C	G	C	amino acid ABC transporter ATP-binding protein	.	cds-WP_002210336.1	-1	2934372	2935097	126	42									ATGATTTCCCTGAAGAATGTTTCTAAATGGTATGGTCAATTTCAGGTGCTGGCTGACTGTACTACTGAAGTCAAAAAAGGTGAGGTAGTCGTCGTTTGTGGTCCTTCAGGCTCAGGCAAATCAACGTTAATTAAAGTGGTGAATGGATTAGAACCTATCCAAGAAGGGAACATTACGGTTAATGGGATTGCTGTTAATGATAAGGGCACTAATCTGGCGCAACTGCGTTCCAAGGTTGGTATGGTGTTCCAACATTTTGAGCTATTCCCACACCTCTCGATCATTGAAAACCTGACACTGGCGCAAATCAAAGTGCTCAAACGCGATAAGGCAGAAGCCCTTGAGAAAGGCTTGAAATTATTAGAGCGTGTCGGTCTTTCTACCCATGTAGATAAATATCCATCCCAATTATCTGGCGGCCAACAGCAACGGGTAGCGATTGCCCGCGCTCTTTGCATGGACCCTATCGCTATGCTGTTTGATGAACCAACCTCAGCGCTTGATCCAGAAATGATCAATGAAGTGCTGGATGTCATGGTCAAACTGGCGCTGGAGGGAATGACCATGATGGTGGTAACCCACGAAATGGGCTTCGCCCGCAAAGTGGCTAACCGGGTTATTTTCATGGATGAAGGGAAGATTGTCGAAGACAGCGATAAAGATGATTTCTTTAATAATCCTAAATCTGACCGCGCCAAGGACTTCCTGGCTAAAATCTTGCATTAA	MISLKNVSKWYGQFQVLADCTTEVKKGEVVVVCGPSGSGKSTLIKVVNGLEPIQEGNITVNGIAVNDKGTNLAQLRSKVGMVFQHFELFPHLSIIENLTLAQIKVLKRDKAEALEKGLKLLERVGLSTHVDKYPSQLSGGQQQRVAIARALCMDPIAMLFDEPTSALDPEMINEVLDVMVKLALEGMTMMVVTHEMGFARKVANRVIFMDEGKIVEDSDKDDFFNNPKSDRAKDFLAKILH*	G	G	G	G	G	G	G	G	G	G	G	G	G	G	G	G	G	G	G	G	G	G	G	G	G	G	G	G	G	G	G	G	G	G	G	G	G	G	G	G	G	G	G	C	C	C	C	C	C	C	C	C	C	C	C	C	C	C	C	C	C	C	C	C	C	C	C	C	C	C	C	C	C	C	C	C	C	C	C	C	C	C	C	G	G	G	G	G	G	G	G	G	G	G	G	G	G	G	G	G	G	G	G	G	G	G	G	G	G	G	G	G	G	G	G	G	G	G	G	G	G	G	G	G	G	G	G	G	G	G	G	G	G	G	G	G	G	G	G	G	G	G	G	G	G	G	N	G	G	G	G	G	G	G	G	G	G	G	G	G	G	G	G	G	G	G	G	G	G	G	G	G	G	G	G	G	G	G	G	G	G	G	G	N	G	G	N	G	G	G	G	G	G	G	G	G	G	G	G	N
NC_003143.1:2935610-2935610	NC_003143.1	2935610	modern_internal	[('NODE_0000118', 'T')]	N	TRUE	['W54*']	CT	C	C	T	glutamate/aspartate ABC transporter permease GltK	gltK	cds-WP_002210337.1	-1	2935097	2935771	162	54									ATGTACGAATTTGATTGGAGTTCCATCGCCCCCAGCCTGCCCTATCTGCTGCAAGGCTTGATTGTAACTGTCAAAATAACCCTCATCGCCATTGTGTTCGGGATCCTCTGGGGAACAATTTTGGCAGTGATGCGTCTGTCACCGATTAAAGCCATCAGCTGGTTTGCAACTGCTTATGTTAACGTGTTCCGCTCTATTCCGTTGGTCATGGTGCTGTTGTGGTTTTATTTAGTGGTGCCAGGCTTCTTACAAAATGTGCTGGGCTTATCACCAAAAACTGATATTCGGTTGATCTCAGCCATGGTAGCCTTTTCGCTGTTCGAAGCCGCCTATTACTCGGAAATTATCCGGGCCGGGATCCAAAGTATTTCTCGTGGGCAATCCTCTGCGGCATTGGCGTTAGGGATGACTCAGGGTCAATCAATGAGACTGGTTATCCTGCCACAAGCTTTCCGGGCCATGGTGCCGCTACTGTTAACTCAGGGGATAGTATTATTCCAGGATACGTCACTGGTATATGTCCTTAGCCTGGCCGATTTCTTCCGTACAGCCACCACCATCGGCGAACGGGACGGCACGCAGGTCGAAATGGTACTGTTTGCCGGTTTAGTTTATTTCGTTATCAGCATTTCCGCGTCAATGCTGGTTAACTATTTGAAGAAAAGGACTGTTTGA	MYEFDWSSIAPSLPYLLQGLIVTVKITLIAIVFGILWGTILAVMRLSPIKAISWFATAYVNVFRSIPLVMVLLWFYLVVPGFLQNVLGLSPKTDIRLISAMVAFSLFEAAYYSEIIRAGIQSISRGQSSAALALGMTQGQSMRLVILPQAFRAMVPLLLTQGIVLFQDTSLVYVLSLADFFRTATTIGERDGTQVEMVLFAGLVYFVISISASMLVNYLKKRTV*	C	C	C	C	C	C	C	C	C	C	C	C	C	C	C	C	C	C	C	C	C	C	C	C	C	C	C	C	C	C	C	C	C	C	C	C	C	C	C	C	C	C	C	C	C	C	C	C	C	C	C	C	C	C	C	C	C	C	C	C	C	C	C	C	C	C	C	C	C	C	C	C	C	C	C	C	C	C	C	C	C	C	C	C	C	C	C	C	C	C	C	C	C	C	C	C	C	C	C	C	C	C	C	C	C	C	C	C	C	C	C	C	C	C	C	C	C	C	T	T	T	T	T	T	T	C	C	C	C	C	C	C	C	C	C	C	C	C	C	C	N	C	C	C	C	N	N	C	C	C	C	C	N	C	C	C	C	C	C	C	C	C	C	C	C	C	C	N	C	C	C	C	C	C	C	C	C	C	C	C	C	C	C	C	C	C	N	N	C	C	N	C	C	C	C	C	C	C	C	C
NC_003143.1:2936268-2936268	NC_003143.1	2936268	modern_internal	[('NODE_0000189', 'G')]	S	TRUE	['F82L']	G	G	A	G	amino acid ABC transporter permease	.	cds-WP_002210338.1	-1	2935771	2936511	244	82									ATGGCAATAGACTGGAACTGGGGCATTTTTTTACAGCCAGCCCCTTTCGGCAATACCACCTATCTCGGTTGGATTTGGTCCGGCTTTCAGGTCACGGTCGCATTATCATTATGTGCTTGGGTGATCGCCTTCTTCGTCGGTTCACTATTTGGTATTTTAAGAACGGTGCCCAACCGAATCCTTTCAGGAATAGGGGCTTGTTACGTTGAATTGTTTCGTAACGTACCACTGATCGTGCAATTTCTTACCTGGTATCTGGTGGTTCCCGAACTATTGCCAGTGAACCTTGGCACATGGTTTAAAAGTGAACTGGCACCCAATATACAGTTCTTCCTCTCATCTATGATTTGCCTTGGATTATTCACTGCGGCGCGGGTTTGTGAACAGGTTCGCGCAGGAATTCAATCACTGCCTCGTGGTCAAAAAGCAGCGGGCCTGGCAATGGGGCTCACCCTCACACAGACTTACCGCTATGTTTTACTGCCCAATGCATATCGGGTGATTATTCCCCCGATGACCTCAGAAATGCTCAATCTGGTAAAAAACTCCGCAATTGCCTCAACCATCGGGCTAGTCGAAATGGCGGCACAAGCGGGTAAATTGCTGGATTATTCAGCGCATGCCTATGAATCCTTCACCGCCATCACCCTAGGTTATGTACTGATCAATGCCGTGATCATGCTGTTAATGCGCTTAGTTGAAAAGAAAGTGCAATTACCCGGCAATCTGGGGAGTAAATAA	MAIDWNWGIFLQPAPFGNTTYLGWIWSGFQVTVALSLCAWVIAFFVGSLFGILRTVPNRILSGIGACYVELFRNVPLIVQFLTWYLVVPELLPVNLGTWFKSELAPNIQFFLSSMICLGLFTAARVCEQVRAGIQSLPRGQKAAGLAMGLTLTQTYRYVLLPNAYRVIIPPMTSEMLNLVKNSAIASTIGLVEMAAQAGKLLDYSAHAYESFTAITLGYVLINAVIMLLMRLVEKKVQLPGNLGSK*	A	A	A	A	A	A	A	A	A	A	A	A	A	A	A	A	A	N	N	A	A	A	A	A	A	A	A	A	A	A	A	A	A	A	A	A	A	A	A	A	A	A	A	A	A	A	A	A	A	A	A	A	A	A	A	A	A	A	A	A	A	A	A	A	A	A	A	A	A	A	A	A	G	G	G	G	G	G	G	G	G	G	G	A	A	A	A	A	A	A	A	A	A	A	A	A	A	A	A	A	A	A	A	A	A	A	A	A	A	A	A	A	A	A	A	A	A	A	A	A	A	A	A	A	A	A	A	A	A	A	A	A	A	A	A	N	A	A	A	A	A	A	A	A	A	A	A	A	A	A	A	A	N	A	A	A	A	N	A	A	A	A	A	A	A	A	A	A	A	A	A	A	A	A	A	A	A	A	A	A	A	A	A	A	N	A	A	N	A	A	A	N	A	A	A	A	A	A	A	N
NC_003143.1:2938672-2938672	NC_003143.1	2938672	modern_internal	[('NODE_0000052', 'A')]	N	TRUE	['A415S']	CA	C	C	A	apolipoprotein N-acyltransferase	lnt	cds-WP_002210341.1	-1	2938367	2939914	1243	415									ATGTCTATTGCTCTATTCCTCCAACGCCAGTGGGTTCGCGCCCTACTGGCGCTATTTTTTGGTGCCTGTGGCACGCTTGCTTACTCGCCGTTTGATCATTGGCCTGCCGCCATTGTTTCACTATTCGGTTTGCTCAGTCTGACGTTGAACCGCACCACCAAACAAGCCACCTTCATTGGTTTTTGTTGGGGGATGGGGCTATTTGGCAGTGGCATCAACTGGGTGTATGTCAGCATCTCCGAATTTGGGGGTATGCCAACGGCAATCAATATCGTCCTCGTCATCTTGCTAGCAGCATATTTATCACTCTACACCATGCTATTCGCCGGTTTATTAGCCCGCCTGTGCCCTAAGGCTACCTGGTGGCGGCTCGCGATTGCGGCCCCGGTACTCTGGCAATTAACTGAATTCCTACGTGGCTGGGTATTAACGGGTTTCCCGTGGTTACAATTCGGCTACAGCCAAATTAACGGCCCTCTGCGAGGGATAGCTCCCCTCCTCGGTGTTGATGGCATCACATTTATCTTGATGGCTATCAGTGGCTTGCTGGTCTACGCCTGCTATCAACGTCGTATTGTCGCAGCAATTATCGCGCTGGCCTTACTGCTGCTGCCCTGGCCACTGCGCCAAATACAGTGGTTCACACCAGAGCCTGAAAGAGCAGTCAATATCGCCATGGTACAAGGCAATATTGCTCAGTCAATGAAGTGGGATCCCAAAGCCCTGATCACCACATTGCAAATTTATCTTGATGAAACCCGGCCATTTATGGGCAAAGCCCCCATTATTATCTGGCCAGAATCAGCTATTCCCGATATTGAAACCGATCAGAACACCTTCCTGACAATGATAGATGGCCTGATGCGGGCAAATCATAGCAGCCTGATCACCGGCATTGTAGATGCCAAGCGGCAACCCGAGGGGCAAGGGTATCAATTCTTTAACAGCATCATTGTGTTAGGCGATAAAGATACCTATCAATACCCGACCCGCAACCGTTATAGCAAACATCACTTGGTGCCCTTCGGTGAGTACGTACCGCTCGAGTCCCTACTGCGCCCGCTGGCTCCGTTATTTAATTTACCCATGTCTTCATTTAACCGGGGTGATTATGTTCAACCCCCACTCACTATCGCTGGATTTAACCTCACGGCGGCTATTTGTTATGAAATCGTCTTGGGCCAGCAAGTACGGGATAACTTCCGCCCTGAAACAGATTTTCTACTGACTATCTCCAATGATGCCTGGTTTGGTCACTCCATTGGGCCGTGGCAACATTTCCAAATGGCACGTATGCGCGCACTGGAGCTGGGCCGCCCGCTACTGCGCAGCACCAATAATGGCATTACTGCCGCTATTGGCCCAAGTGGTGAAATTCTGGCGCAGATCCCACAGTTCACTCAACAGGTTCTAGAGGTCAAGGTCACCCCAACCACCGGTATCACGCCATATGCCCGTTTTGGCTCATGGCCAATGTGGATTATTACTCTGGTTTTGGGCGCCTTTACCCTGTACTGCGCAATCCGGGGGCGCTCTGATAAGCACTAA	MSIALFLQRQWVRALLALFFGACGTLAYSPFDHWPAAIVSLFGLLSLTLNRTTKQATFIGFCWGMGLFGSGINWVYVSISEFGGMPTAINIVLVILLAAYLSLYTMLFAGLLARLCPKATWWRLAIAAPVLWQLTEFLRGWVLTGFPWLQFGYSQINGPLRGIAPLLGVDGITFILMAISGLLVYACYQRRIVAAIIALALLLLPWPLRQIQWFTPEPERAVNIAMVQGNIAQSMKWDPKALITTLQIYLDETRPFMGKAPIIIWPESAIPDIETDQNTFLTMIDGLMRANHSSLITGIVDAKRQPEGQGYQFFNSIIVLGDKDTYQYPTRNRYSKHHLVPFGEYVPLESLLRPLAPLFNLPMSSFNRGDYVQPPLTIAGFNLTAAICYEIVLGQQVRDNFRPETDFLLTISNDAWFGHSIGPWQHFQMARMRALELGRPLLRSTNNGITAAIGPSGEILAQIPQFTQQVLEVKVTPTTGITPYARFGSWPMWIITLVLGAFTLYCAIRGRSDKH*	C	C	C	C	C	C	C	C	C	C	C	C	C	C	C	C	C	C	C	C	C	C	C	C	C	C	C	C	C	A	A	C	C	C	C	C	C	C	C	C	C	C	C	C	C	C	C	C	C	C	C	C	C	C	C	C	C	C	C	C	C	C	C	C	C	C	C	C	C	C	C	C	C	C	C	C	C	C	C	C	C	C	C	C	C	C	C	C	C	C	C	C	C	C	N	C	C	C	C	C	C	C	C	C	C	C	C	C	C	C	C	C	C	C	C	C	C	C	C	C	C	C	C	C	C	C	C	C	C	C	C	C	C	C	C	C	C	C	C	C	C	C	C	N	C	N	N	C	C	C	C	C	C	C	C	C	C	N	C	C	C	C	C	C	C	C	C	C	C	C	C	C	C	C	C	C	C	C	C	C	C	C	C	N	C	C	N	C	C	C	C	C	C	C	C	C	C	C	C	N
NC_003143.1:2940804-2940804	NC_003143.1	2940804	modern_internal	[('NODE_0000055', 'A')]	P			GA	G	G	A									corC	cds-WP_002210342.1	CNNM family magnesium/cobalt transport protein CorC	-4	ybeY	cds-WP_002210344.1	rRNA maturation RNase YbeY	114			G	G	G	G	G	G	G	G	G	G	G	G	G	G	G	G	G	G	G	G	G	G	G	G	G	G	G	G	A	G	G	G	G	G	G	G	A	G	G	G	G	G	G	G	G	G	G	G	G	G	G	G	G	G	G	G	G	G	G	G	G	G	G	G	G	G	G	G	G	G	G	G	G	G	G	G	G	G	G	G	G	G	G	G	G	G	G	G	G	G	G	G	G	G	G	G	G	G	G	G	G	G	G	G	G	G	G	G	G	G	G	G	G	G	G	G	G	G	G	G	G	G	G	G	G	G	G	G	G	G	G	G	G	G	G	G	G	G	G	G	G	G	G	G	G	G	G	G	G	G	G	G	G	G	G	G	G	N	G	G	G	G	G	G	G	G	G	G	G	G	G	G	G	G	G	G	G	G	G	G	G	G	G	G	G	G	N	G	G	G	G	G	G	G	G	G	N	G	G	G
NC_003143.1:2945027-2945027	NC_003143.1	2945027	modern_internal	[('NODE_0000047', 'T')]	S	FALSE	.	T	T	C	T	2-octaprenyl-3-methyl-6-methoxy-1,4-benzoquinol hydroxylase	ubiF	cds-WP_002210347.1	1	2944454	2945635	574	192									ATGAACAAATCGCAACCAAATTATGATGTTGTGGTCGTTGGCGGTGGCATGGTAGGTGCTGCGGCGGCGTTGGGGCTGGCACAAATTGGCTGGTCGGTGGCGTTACTGGAACATGATGCTCCTGCACCGTTTGACAAGGATAGCGTACCGGATTTGCGGGTTTCTGCTCTTGGTTGTACTTCGGTGGCGTTATTGAAGCAGCTTGGTGCTTGGCCTCAAGTACAACAGATGCGTTATGCACCTTATCGTCGCTTGGAAACCTGGGAACAACCGGGGTCACAGGTGGTGTTTGATGCGGCCTCGCTGTCTTTACCTGAGCTGGGCTTTATGGTCGAGAACCGGATTTTGCAGCTTGCTCTATGGCAACAGTTTGCTGAATGCCCTAATTTGACGCTGTTGTGCCCGTCACGGCTACAAAGCATGGTTAGAATAGATGACTACTGGAAAGTCACATTGAATGAACAGGAGGAGATACAGGGCCGTTTAGTGATAGGTGCCGATGGTGCGAACTCGTTGGTGAGGCGTTTGGCGGGGATAGGCACCAGCGGTTGGCAGTATCGCCAGTCTTGCATGTTGATCACCGTAGAAACTGATGTCATGCAGCAAGATACGACATGGCAGCAATTCTTCCCGACCGGGCCGCGTGCTTTCCTACCCCTGTTTGATCACTGGGCATCATTGGTTTGGTACGACAGCCCTCAACGTATTCGTCAGCTTCAGGCGATGTCGATGGCACAACTGAGCCAGGAAATCGCAGCCTTCTTCCCCTCTCGTTTGGGGGCTGTCAAGGCGATTGCCGCTGGCGCTTTCCCGCTGGTTCGTCGCCATGCGCAGCAGTACGTAAAACCGGGGTTGGTATTATTGGGAGATGCCGCTCATACCATCAATCCATTGGCTGGGCAGGGGGTCAACTTGGGATACCGTGATGTTGACGCATTGCTGGAGGTGCTTAGTCAGGCCCGTGAGTTGGCTGAACCTTGGCACAGTGAGCAGGTTTTACTGCGTTACCAGCGTCGCCGCCGCACCGATAATCTCATGATGCAAAGTGGCATGGATCTGTTTTACACGGCCTTTAGTAATGATCTGCCGGCGGTTAAGTTTGCACGTAATCTGGCGTTGATGGTGGCCCAGCGTGCCGGGAAGCTGAAAGAACATGCATTGAGGTATGCGTTGGGGTTGTAG	MNKSQPNYDVVVVGGGMVGAAAALGLAQIGWSVALLEHDAPAPFDKDSVPDLRVSALGCTSVALLKQLGAWPQVQQMRYAPYRRLETWEQPGSQVVFDAASLSLPELGFMVENRILQLALWQQFAECPNLTLLCPSRLQSMVRIDDYWKVTLNEQEEIQGRLVIGADGANSLVRRLAGIGTSGWQYRQSCMLITVETDVMQQDTTWQQFFPTGPRAFLPLFDHWASLVWYDSPQRIRQLQAMSMAQLSQEIAAFFPSRLGAVKAIAAGAFPLVRRHAQQYVKPGLVLLGDAAHTINPLAGQGVNLGYRDVDALLEVLSQARELAEPWHSEQVLLRYQRRRRTDNLMMQSGMDLFYTAFSNDLPAVKFARNLALMVAQRAGKLKEHALRYALGL*	T	T	T	T	T	T	T	T	T	T	T	T	T	T	C	C	C	C	C	C	C	C	C	C	N	T	T	T	T	T	T	T	T	T	T	T	T	T	T	T	T	C	C	T	T	T	T	T	T	T	T	T	T	T	T	T	T	T	T	T	T	T	T	T	T	T	T	T	T	T	T	T	T	T	T	T	T	T	T	T	T	T	T	T	T	T	T	T	T	T	T	T	T	T	T	T	T	T	T	T	T	T	T	T	T	T	T	T	T	T	T	T	T	T	T	T	T	T	T	T	T	T	T	T	T	T	T	T	T	T	T	T	T	T	T	C	T	C	T	T	N	N	T	T	T	N	N	C	C	C	T	T	N	N	C	C	C	C	N	C	N	C	C	C	T	C	C	C	C	C	C	C	T	T	C	T	N	T	T	T	T	N	C	C	C	T	T	N	T	T	T	T	T	T	T	T	N	C	C	N
NC_003143.1:2946695-2946695	NC_003143.1	2946695	modern_internal	[('NODE_0000036', 'A')]	P			A	A	G	A									.	exon-YPO_RS14090-1	tRNA-Met	-205	asnB	cds-WP_002210348.1	asparagine synthase B	253			A	A	A	A	A	A	A	A	A	A	A	A	A	A	A	A	A	A	A	A	A	A	A	A	A	A	A	A	A	A	A	A	A	A	A	A	A	A	A	A	A	N	G	A	A	A	A	A	A	A	A	A	A	A	A	A	A	A	A	A	A	A	A	A	A	A	A	A	A	A	A	A	A	A	A	A	A	A	A	A	A	A	A	A	A	A	A	A	A	A	A	A	A	A	A	A	A	A	A	A	A	A	A	A	A	A	A	A	A	A	A	A	A	A	A	A	A	A	A	A	A	A	A	A	A	A	A	A	A	A	A	A	A	A	A	G	A	G	A	A	A	A	A	A	A	N	G	G	N	G	A	A	N	A	N	G	G	N	G	G	G	G	G	G	A	G	G	G	G	G	G	G	A	A	G	A	A	A	A	A	A	G	G	G	G	A	N	N	A	A	A	A	A	A	A	A	G	G	G	N
NC_003143.1:2947398-2947398	NC_003143.1	2947398	modern_internal	[('NODE_0000053', 'A')]	S	FALSE	.	CA	C	C	A	asparagine synthase B	asnB	cds-WP_002210348.1	-1	2946948	2948612	1215	405									ATGTGTTCTATTTTCGGGGTCTTAGAGCTTAAAACCGACCCTATTGAATTACGCAAGAAAGCGCTAGAAATGTCACGTTTGATGCGTCACCGTGGCCCAGACTGGTCTGGTGTCTGGGCGAATGATAAAGCCATCCTCGCCCATGAGCGCTTATCTATTGTTGACGTCAATACCGGTGCCCAGCCGCTGTATAATGCCGCCCACACACATATCTTGGCCGTGAATGGTGAAATTTATAATCATCAAGCATTACGTCAGCAATATAGCGACCGTTACGCCTTCCAAACGGGTTCAGACTGTGAAGTTATTCTGGCGTTGTATCAAGAAAAAGGGCCCGCGTTCCTCGATGATCTGCAAGGGATGTTTGCCTTCGTCCTATACGATACCGAGAAAGACGCCTACCTGATCGGCCGTGACCATTTAGGTATTATCCCGCTGTATATGGGGCACGACGAACACGGCAATATGTTTGTAGCTTCGGAAATGAAAGCCTTGGTACCCGTTTGCCGCACCATAAAAGAATTCCCTGCTGGCAGCTATTTGTGGAGTCAGGATGGCGAGATCCGCGAATACTATCATCGCGATTGGTTTGATTACGACCACGTCAAAGACAACGTAACCGACAAAATCCAACTTGCCAACGCATTGGAAGATGCGGTTAAAAGCCATCTGATGTCCGATGTCCCTTATGGGGTATTGCTGTCTGGTGGCCTGGATTCATCCGTTATCTCTGCTATCACCAAAAAATTTGCCGCCCGCCGTGTAGAAGATAATGAACGCAGCGAAGCCTGGTGGCCACAACTGCACTCCTTCGCCGTCGGTTTGATTGGCTCACCCGATTTACGCGCAGCACAAGAAGTCGCTAACCACTTGGGCACGGTACACCATGAAATTCATTTCACCGTGCAGGAAGGGCTGGATGCCATCCGCGATGTGATTTATCACATCGAAACCTATGATGTGACGACTATCCGCGCGTCAACGCCGATGTACCTGATGTCACGTAAAATCAAAGCCATGGGCATCAAAATGGTGCTATCTGGTGAGGGTTCTGACGAAGTCTTCGGTGGGTATCTCTATTTCCACAAAGCGCCCAACGCCAAAGAATTACATGAAGAAACCGTGCGTAAACTGTTAGCTCTCCATATGTATGACTGCGCCCGTGCCAACAAAGCGATGTCAGCTTGGGGCGTTGAAGCTCGTGTGCCCTTCCTGGATAAAAACTTCCTTGATGTCGCCATGCGTATCAATCCACAGGATAAAATGTGCGGCAATGGCAAAATGGAGAAACATATCCTGCGAGAATGTTTCGAATCTTACCTGCCACACAGCGTCGCCTGGCGTCAGAAAGAACAATTCTCTGATGGTGTTGGCTATAGCTGGATTGACACCTTGAAAGAGAAAGCAGCCGAGCAAGTCACTGACCAACAGATGGAAACCGCTCACTTCCGCTTCCCGTACAACACACCTGGCTCGAAAGAAGGGTATTTGTACCGTGAAATCTTTGAAGAGCTGTTCCCGCTACCTAGTGCGGCGGAATGTGTCCCTGGCGGCCCCTCTGTTGCCTGTTCATCAGCTAAAGCCATTGAATGGGATGAATCATTCAAAAATATGGATGATCCATCAGGCCGTGCGGTTGGCGTCCATCAGGATGCTTACAAATAA	MCSIFGVLELKTDPIELRKKALEMSRLMRHRGPDWSGVWANDKAILAHERLSIVDVNTGAQPLYNAAHTHILAVNGEIYNHQALRQQYSDRYAFQTGSDCEVILALYQEKGPAFLDDLQGMFAFVLYDTEKDAYLIGRDHLGIIPLYMGHDEHGNMFVASEMKALVPVCRTIKEFPAGSYLWSQDGEIREYYHRDWFDYDHVKDNVTDKIQLANALEDAVKSHLMSDVPYGVLLSGGLDSSVISAITKKFAARRVEDNERSEAWWPQLHSFAVGLIGSPDLRAAQEVANHLGTVHHEIHFTVQEGLDAIRDVIYHIETYDVTTIRASTPMYLMSRKIKAMGIKMVLSGEGSDEVFGGYLYFHKAPNAKELHEETVRKLLALHMYDCARANKAMSAWGVEARVPFLDKNFLDVAMRINPQDKMCGNGKMEKHILRECFESYLPHSVAWRQKEQFSDGVGYSWIDTLKEKAAEQVTDQQMETAHFRFPYNTPGSKEGYLYREIFEELFPLPSAAECVPGGPSVACSSAKAIEWDESFKNMDDPSGRAVGVHQDAYK*	C	C	C	C	C	C	C	C	C	C	C	C	C	C	C	C	C	C	C	C	C	C	C	C	C	A	A	A	A	C	C	A	A	A	A	A	A	A	C	C	C	C	C	C	C	C	C	C	C	C	C	C	C	C	C	C	C	C	C	C	C	C	C	C	C	C	C	C	C	C	C	C	C	C	C	C	C	C	C	C	C	C	C	C	C	C	C	C	C	C	C	C	C	C	C	C	C	C	C	C	C	C	C	C	C	C	C	C	C	C	C	C	C	C	C	C	C	C	C	C	C	C	C	C	C	C	C	C	C	C	C	C	C	C	C	C	C	C	C	C	C	C	C	C	C	C	C	C	C	C	C	C	N	N	C	C	C	C	N	C	C	C	C	C	C	C	C	C	C	C	C	C	C	C	C	C	C	C	C	C	C	C	C	C	C	C	N	C	C	C	C	C	C	C	C	C	C	C	C	C
NC_003143.1:2947854-2947854	NC_003143.1	2947854	modern_internal	[('NODE_0000057', 'A')]	S	FALSE	.	GA	G	G	A	asparagine synthase B	asnB	cds-WP_002210348.1	-1	2946948	2948612	759	253									ATGTGTTCTATTTTCGGGGTCTTAGAGCTTAAAACCGACCCTATTGAATTACGCAAGAAAGCGCTAGAAATGTCACGTTTGATGCGTCACCGTGGCCCAGACTGGTCTGGTGTCTGGGCGAATGATAAAGCCATCCTCGCCCATGAGCGCTTATCTATTGTTGACGTCAATACCGGTGCCCAGCCGCTGTATAATGCCGCCCACACACATATCTTGGCCGTGAATGGTGAAATTTATAATCATCAAGCATTACGTCAGCAATATAGCGACCGTTACGCCTTCCAAACGGGTTCAGACTGTGAAGTTATTCTGGCGTTGTATCAAGAAAAAGGGCCCGCGTTCCTCGATGATCTGCAAGGGATGTTTGCCTTCGTCCTATACGATACCGAGAAAGACGCCTACCTGATCGGCCGTGACCATTTAGGTATTATCCCGCTGTATATGGGGCACGACGAACACGGCAATATGTTTGTAGCTTCGGAAATGAAAGCCTTGGTACCCGTTTGCCGCACCATAAAAGAATTCCCTGCTGGCAGCTATTTGTGGAGTCAGGATGGCGAGATCCGCGAATACTATCATCGCGATTGGTTTGATTACGACCACGTCAAAGACAACGTAACCGACAAAATCCAACTTGCCAACGCATTGGAAGATGCGGTTAAAAGCCATCTGATGTCCGATGTCCCTTATGGGGTATTGCTGTCTGGTGGCCTGGATTCATCCGTTATCTCTGCTATCACCAAAAAATTTGCCGCCCGCCGTGTAGAAGATAATGAACGCAGCGAAGCCTGGTGGCCACAACTGCACTCCTTCGCCGTCGGTTTGATTGGCTCACCCGATTTACGCGCAGCACAAGAAGTCGCTAACCACTTGGGCACGGTACACCATGAAATTCATTTCACCGTGCAGGAAGGGCTGGATGCCATCCGCGATGTGATTTATCACATCGAAACCTATGATGTGACGACTATCCGCGCGTCAACGCCGATGTACCTGATGTCACGTAAAATCAAAGCCATGGGCATCAAAATGGTGCTATCTGGTGAGGGTTCTGACGAAGTCTTCGGTGGGTATCTCTATTTCCACAAAGCGCCCAACGCCAAAGAATTACATGAAGAAACCGTGCGTAAACTGTTAGCTCTCCATATGTATGACTGCGCCCGTGCCAACAAAGCGATGTCAGCTTGGGGCGTTGAAGCTCGTGTGCCCTTCCTGGATAAAAACTTCCTTGATGTCGCCATGCGTATCAATCCACAGGATAAAATGTGCGGCAATGGCAAAATGGAGAAACATATCCTGCGAGAATGTTTCGAATCTTACCTGCCACACAGCGTCGCCTGGCGTCAGAAAGAACAATTCTCTGATGGTGTTGGCTATAGCTGGATTGACACCTTGAAAGAGAAAGCAGCCGAGCAAGTCACTGACCAACAGATGGAAACCGCTCACTTCCGCTTCCCGTACAACACACCTGGCTCGAAAGAAGGGTATTTGTACCGTGAAATCTTTGAAGAGCTGTTCCCGCTACCTAGTGCGGCGGAATGTGTCCCTGGCGGCCCCTCTGTTGCCTGTTCATCAGCTAAAGCCATTGAATGGGATGAATCATTCAAAAATATGGATGATCCATCAGGCCGTGCGGTTGGCGTCCATCAGGATGCTTACAAATAA	MCSIFGVLELKTDPIELRKKALEMSRLMRHRGPDWSGVWANDKAILAHERLSIVDVNTGAQPLYNAAHTHILAVNGEIYNHQALRQQYSDRYAFQTGSDCEVILALYQEKGPAFLDDLQGMFAFVLYDTEKDAYLIGRDHLGIIPLYMGHDEHGNMFVASEMKALVPVCRTIKEFPAGSYLWSQDGEIREYYHRDWFDYDHVKDNVTDKIQLANALEDAVKSHLMSDVPYGVLLSGGLDSSVISAITKKFAARRVEDNERSEAWWPQLHSFAVGLIGSPDLRAAQEVANHLGTVHHEIHFTVQEGLDAIRDVIYHIETYDVTTIRASTPMYLMSRKIKAMGIKMVLSGEGSDEVFGGYLYFHKAPNAKELHEETVRKLLALHMYDCARANKAMSAWGVEARVPFLDKNFLDVAMRINPQDKMCGNGKMEKHILRECFESYLPHSVAWRQKEQFSDGVGYSWIDTLKEKAAEQVTDQQMETAHFRFPYNTPGSKEGYLYREIFEELFPLPSAAECVPGGPSVACSSAKAIEWDESFKNMDDPSGRAVGVHQDAYK*	G	G	G	G	G	G	G	G	G	G	G	G	G	G	G	G	G	G	G	G	G	G	G	G	G	G	A	A	G	G	G	G	G	G	G	G	G	G	G	G	G	G	G	G	G	G	G	G	G	G	G	G	G	G	G	G	G	G	G	G	G	G	G	G	G	G	G	G	G	G	G	G	G	G	G	G	G	G	G	G	G	G	G	G	G	G	G	G	G	G	G	G	G	G	G	G	G	G	G	G	G	G	G	G	G	G	G	G	G	G	G	G	G	G	G	G	G	G	G	G	G	G	G	G	G	G	G	G	G	G	G	G	G	G	G	G	G	G	G	G	G	G	N	G	G	G	N	G	G	G	G	G	G	G	N	N	N	G	G	G	G	G	G	G	G	G	G	G	G	G	G	G	G	G	N	G	G	G	G	G	G	G	G	G	G	G	G	G	G	G	G	G	G	G	G	G	G	N	G	G
NC_003143.1:2958797-2958797	NC_003143.1	2958797	modern_internal	[('NODE_0000053', 'A')]	N	TRUE	['G23S']	GA	G	G	A	OprD family outer membrane porin	.	cds-WP_002210355.1	1	2958731	2960152	67	23									ATGGTTACGCACTGTCAGATTGCTGCACACAAGGCTAAACGTAAAACGTTAGCGCTCGCCATCGCGGGTGTATTGTTCGGAACAGGATTTATGGCGGCCCCAGAGGCCAGAGCTGACGGTTTTATTGATGATTCATCCCTGACTGGTGGGATTTATTATTGGCAGCGACAGCGTGATCGTAAGGATATGACGCCAACCAGCCCAGAGTACGGCAAATATGTCGCTAACCTGCATCACTCCACTTTTAACGCTAATTTAGCTTTCTCTTCAGGTTATGTGGCGGACATGTTTGGTCTCGATTTAGCGGCATTTGGCGCGGTTGAAATATCGAACAGCGGCCCGGCAGCACCAAATGAAATTGGCTTCAGTGACGCCAAAACCCGCTGGGACGAAAAGTGGACCGGGGATAAGAGTGGCGTCAGTGTTTATAGAGCCGCAGCCAAATTTAAATTAGGTGATTTCTGGGCGCGCGGGGGGTATATCCAGTCAACGGGGCAGACACTGTTAGCACCACACTGGAGCTTTATGCCAGGGACTTATCGTGGCGCGGAAGGTGGCGCGAAATTTGATTTTGATACTGCTGGTGCGTTGTCCATGTCTTATATGTGGACCGATGAATATAAAGCGCCGTGGTACCAAAATATGTATCACTTCCGTCAAGCGGATGGCCTGACTGGTGTCAGTTACCTGCATTCATTTGGTGCTAAATACGACTTTAAAAATAATCTGGTGATGGAAGCGGCTTTCGGCCAGGCTAAAGATTATATGGACCAGTACTTTGCTAAAGCGTCCTATGCCTTCCCGGTTGCCGGTAATGATCTGCGCACCACTTACCAATTCTATGGCGCAAAAGACAAAGTTGATGGCGGCGCGAGCAATGCTAATGATGTCTATGATGGGCTAGCCTGGCTACAAGCGCTGACGCTGGGTTACACCACGGGTCCATTTGACCTGCGTTTGGAAGGGACCTGGGCTAAAGCTGATGGTAACCAAGGTTACTTCCTACAACGTATGACCCCAGGTTATGCCACATCAAATGGTCGTTTGGATGTCTGGTGGGATTCCCGCTCTGACTTCAACGCCAACGGTGAAAAAGCACTGTTTGGTGGTGTGATGTATGACCTGAAAAATTGGAATATGGCTGGCTGGTCGGTAGGCACCTCCTATGCTTATGGTTGGGATGCGAAGCCAAGCACCAATCCAAAATTTGACCAAAATACCCGTCTGAAAGAATCAGCATGGAACTTTGACATTCTCTATACCCTGCAAGAAGGCCGGGCAAAAGGGACGCTCTTCAAGCTGCACTACACCCTGTATGACAACCACACCAATATCCCAAGTTATGGCGATGGGTTCGGTAACGTCTTCCAAGATGAAAAAGACGTTAAATTTATCGTAATTGCACCATTTACTCTCTTCTGA	MVTHCQIAAHKAKRKTLALAIAGVLFGTGFMAAPEARADGFIDDSSLTGGIYYWQRQRDRKDMTPTSPEYGKYVANLHHSTFNANLAFSSGYVADMFGLDLAAFGAVEISNSGPAAPNEIGFSDAKTRWDEKWTGDKSGVSVYRAAAKFKLGDFWARGGYIQSTGQTLLAPHWSFMPGTYRGAEGGAKFDFDTAGALSMSYMWTDEYKAPWYQNMYHFRQADGLTGVSYLHSFGAKYDFKNNLVMEAAFGQAKDYMDQYFAKASYAFPVAGNDLRTTYQFYGAKDKVDGGASNANDVYDGLAWLQALTLGYTTGPFDLRLEGTWAKADGNQGYFLQRMTPGYATSNGRLDVWWDSRSDFNANGEKALFGGVMYDLKNWNMAGWSVGTSYAYGWDAKPSTNPKFDQNTRLKESAWNFDILYTLQEGRAKGTLFKLHYTLYDNHTNIPSYGDGFGNVFQDEKDVKFIVIAPFTLF*	G	G	G	G	G	G	G	G	G	G	G	G	G	G	G	G	G	G	G	G	G	G	G	G	G	A	A	A	A	G	G	A	A	A	A	A	A	A	G	G	G	G	G	G	G	G	G	G	G	G	G	G	G	G	G	G	G	G	G	G	G	G	G	G	G	G	G	G	G	G	G	G	G	G	G	G	G	G	G	G	G	G	G	G	G	G	G	G	G	G	G	G	G	G	G	G	G	G	G	G	G	G	G	G	G	G	G	G	G	G	G	G	G	G	G	G	G	G	G	G	G	G	G	G	G	G	G	G	G	G	G	G	G	G	G	G	G	G	G	G	G	G	G	G	G	G	N	N	N	G	G	G	N	G	G	G	G	N	G	G	G	G	G	G	G	G	G	G	G	G	G	G	G	G	G	G	G	G	G	G	G	N	G	G	G	G	N	G	G	G	G	G	G	G	G	G	G	G	G	N
NC_003143.1:2959217-2959217	NC_003143.1	2959217	modern_internal	[('NODE_0000066', 'T')]	S	TRUE	['P163S']	T	T	C	T	OprD family outer membrane porin	.	cds-WP_002210355.1	1	2958731	2960152	487	163									ATGGTTACGCACTGTCAGATTGCTGCACACAAGGCTAAACGTAAAACGTTAGCGCTCGCCATCGCGGGTGTATTGTTCGGAACAGGATTTATGGCGGCCCCAGAGGCCAGAGCTGACGGTTTTATTGATGATTCATCCCTGACTGGTGGGATTTATTATTGGCAGCGACAGCGTGATCGTAAGGATATGACGCCAACCAGCCCAGAGTACGGCAAATATGTCGCTAACCTGCATCACTCCACTTTTAACGCTAATTTAGCTTTCTCTTCAGGTTATGTGGCGGACATGTTTGGTCTCGATTTAGCGGCATTTGGCGCGGTTGAAATATCGAACAGCGGCCCGGCAGCACCAAATGAAATTGGCTTCAGTGACGCCAAAACCCGCTGGGACGAAAAGTGGACCGGGGATAAGAGTGGCGTCAGTGTTTATAGAGCCGCAGCCAAATTTAAATTAGGTGATTTCTGGGCGCGCGGGGGGTATATCCAGTCAACGGGGCAGACACTGTTAGCACCACACTGGAGCTTTATGCCAGGGACTTATCGTGGCGCGGAAGGTGGCGCGAAATTTGATTTTGATACTGCTGGTGCGTTGTCCATGTCTTATATGTGGACCGATGAATATAAAGCGCCGTGGTACCAAAATATGTATCACTTCCGTCAAGCGGATGGCCTGACTGGTGTCAGTTACCTGCATTCATTTGGTGCTAAATACGACTTTAAAAATAATCTGGTGATGGAAGCGGCTTTCGGCCAGGCTAAAGATTATATGGACCAGTACTTTGCTAAAGCGTCCTATGCCTTCCCGGTTGCCGGTAATGATCTGCGCACCACTTACCAATTCTATGGCGCAAAAGACAAAGTTGATGGCGGCGCGAGCAATGCTAATGATGTCTATGATGGGCTAGCCTGGCTACAAGCGCTGACGCTGGGTTACACCACGGGTCCATTTGACCTGCGTTTGGAAGGGACCTGGGCTAAAGCTGATGGTAACCAAGGTTACTTCCTACAACGTATGACCCCAGGTTATGCCACATCAAATGGTCGTTTGGATGTCTGGTGGGATTCCCGCTCTGACTTCAACGCCAACGGTGAAAAAGCACTGTTTGGTGGTGTGATGTATGACCTGAAAAATTGGAATATGGCTGGCTGGTCGGTAGGCACCTCCTATGCTTATGGTTGGGATGCGAAGCCAAGCACCAATCCAAAATTTGACCAAAATACCCGTCTGAAAGAATCAGCATGGAACTTTGACATTCTCTATACCCTGCAAGAAGGCCGGGCAAAAGGGACGCTCTTCAAGCTGCACTACACCCTGTATGACAACCACACCAATATCCCAAGTTATGGCGATGGGTTCGGTAACGTCTTCCAAGATGAAAAAGACGTTAAATTTATCGTAATTGCACCATTTACTCTCTTCTGA	MVTHCQIAAHKAKRKTLALAIAGVLFGTGFMAAPEARADGFIDDSSLTGGIYYWQRQRDRKDMTPTSPEYGKYVANLHHSTFNANLAFSSGYVADMFGLDLAAFGAVEISNSGPAAPNEIGFSDAKTRWDEKWTGDKSGVSVYRAAAKFKLGDFWARGGYIQSTGQTLLAPHWSFMPGTYRGAEGGAKFDFDTAGALSMSYMWTDEYKAPWYQNMYHFRQADGLTGVSYLHSFGAKYDFKNNLVMEAAFGQAKDYMDQYFAKASYAFPVAGNDLRTTYQFYGAKDKVDGGASNANDVYDGLAWLQALTLGYTTGPFDLRLEGTWAKADGNQGYFLQRMTPGYATSNGRLDVWWDSRSDFNANGEKALFGGVMYDLKNWNMAGWSVGTSYAYGWDAKPSTNPKFDQNTRLKESAWNFDILYTLQEGRAKGTLFKLHYTLYDNHTNIPSYGDGFGNVFQDEKDVKFIVIAPFTLF*	T	T	T	T	T	T	T	T	T	T	T	T	T	T	C	C	C	C	C	C	C	C	C	C	C	C	C	C	C	C	C	C	C	C	C	C	C	C	C	C	C	N	C	T	T	T	T	T	T	T	T	T	T	T	T	T	T	T	T	T	T	T	T	T	T	T	T	T	T	T	T	T	T	T	T	T	T	T	T	T	T	T	T	T	T	T	T	T	T	T	T	T	T	T	T	T	T	T	T	T	T	T	T	T	T	T	T	T	T	T	T	T	T	T	T	T	T	T	T	T	T	T	T	T	T	T	T	T	T	T	T	T	T	T	T	N	T	N	T	T	T	T	T	T	T	N	C	C	N	N	T	T	T	N	N	C	C	N	C	C	N	C	C	C	C	C	C	C	C	C	N	C	T	T	C	T	T	T	T	T	T	N	C	C	C	C	N	C	T	T	T	T	T	T	T	T	C	C	C	N
NC_003143.1:2959528-2959528	NC_003143.1	2959528	modern_internal	[('NODE_0000052', 'T')]	S	FALSE	.	CT	C	C	T	OprD family outer membrane porin	.	cds-WP_002210355.1	1	2958731	2960152	798	266									ATGGTTACGCACTGTCAGATTGCTGCACACAAGGCTAAACGTAAAACGTTAGCGCTCGCCATCGCGGGTGTATTGTTCGGAACAGGATTTATGGCGGCCCCAGAGGCCAGAGCTGACGGTTTTATTGATGATTCATCCCTGACTGGTGGGATTTATTATTGGCAGCGACAGCGTGATCGTAAGGATATGACGCCAACCAGCCCAGAGTACGGCAAATATGTCGCTAACCTGCATCACTCCACTTTTAACGCTAATTTAGCTTTCTCTTCAGGTTATGTGGCGGACATGTTTGGTCTCGATTTAGCGGCATTTGGCGCGGTTGAAATATCGAACAGCGGCCCGGCAGCACCAAATGAAATTGGCTTCAGTGACGCCAAAACCCGCTGGGACGAAAAGTGGACCGGGGATAAGAGTGGCGTCAGTGTTTATAGAGCCGCAGCCAAATTTAAATTAGGTGATTTCTGGGCGCGCGGGGGGTATATCCAGTCAACGGGGCAGACACTGTTAGCACCACACTGGAGCTTTATGCCAGGGACTTATCGTGGCGCGGAAGGTGGCGCGAAATTTGATTTTGATACTGCTGGTGCGTTGTCCATGTCTTATATGTGGACCGATGAATATAAAGCGCCGTGGTACCAAAATATGTATCACTTCCGTCAAGCGGATGGCCTGACTGGTGTCAGTTACCTGCATTCATTTGGTGCTAAATACGACTTTAAAAATAATCTGGTGATGGAAGCGGCTTTCGGCCAGGCTAAAGATTATATGGACCAGTACTTTGCTAAAGCGTCCTATGCCTTCCCGGTTGCCGGTAATGATCTGCGCACCACTTACCAATTCTATGGCGCAAAAGACAAAGTTGATGGCGGCGCGAGCAATGCTAATGATGTCTATGATGGGCTAGCCTGGCTACAAGCGCTGACGCTGGGTTACACCACGGGTCCATTTGACCTGCGTTTGGAAGGGACCTGGGCTAAAGCTGATGGTAACCAAGGTTACTTCCTACAACGTATGACCCCAGGTTATGCCACATCAAATGGTCGTTTGGATGTCTGGTGGGATTCCCGCTCTGACTTCAACGCCAACGGTGAAAAAGCACTGTTTGGTGGTGTGATGTATGACCTGAAAAATTGGAATATGGCTGGCTGGTCGGTAGGCACCTCCTATGCTTATGGTTGGGATGCGAAGCCAAGCACCAATCCAAAATTTGACCAAAATACCCGTCTGAAAGAATCAGCATGGAACTTTGACATTCTCTATACCCTGCAAGAAGGCCGGGCAAAAGGGACGCTCTTCAAGCTGCACTACACCCTGTATGACAACCACACCAATATCCCAAGTTATGGCGATGGGTTCGGTAACGTCTTCCAAGATGAAAAAGACGTTAAATTTATCGTAATTGCACCATTTACTCTCTTCTGA	MVTHCQIAAHKAKRKTLALAIAGVLFGTGFMAAPEARADGFIDDSSLTGGIYYWQRQRDRKDMTPTSPEYGKYVANLHHSTFNANLAFSSGYVADMFGLDLAAFGAVEISNSGPAAPNEIGFSDAKTRWDEKWTGDKSGVSVYRAAAKFKLGDFWARGGYIQSTGQTLLAPHWSFMPGTYRGAEGGAKFDFDTAGALSMSYMWTDEYKAPWYQNMYHFRQADGLTGVSYLHSFGAKYDFKNNLVMEAAFGQAKDYMDQYFAKASYAFPVAGNDLRTTYQFYGAKDKVDGGASNANDVYDGLAWLQALTLGYTTGPFDLRLEGTWAKADGNQGYFLQRMTPGYATSNGRLDVWWDSRSDFNANGEKALFGGVMYDLKNWNMAGWSVGTSYAYGWDAKPSTNPKFDQNTRLKESAWNFDILYTLQEGRAKGTLFKLHYTLYDNHTNIPSYGDGFGNVFQDEKDVKFIVIAPFTLF*	C	C	C	C	C	C	C	C	C	C	C	C	C	C	C	C	C	C	C	C	C	C	C	C	C	C	C	C	C	T	T	C	C	C	C	C	C	C	C	C	C	C	C	C	C	C	C	C	C	C	C	C	C	C	C	C	C	C	C	C	C	C	C	C	C	C	C	C	C	C	C	C	C	C	C	C	C	C	C	C	C	C	C	C	C	C	C	C	C	C	C	C	C	C	C	C	C	C	C	C	C	C	C	C	C	C	C	C	C	C	C	C	C	C	C	C	C	C	C	C	C	C	C	C	C	C	C	C	C	C	C	C	C	C	C	N	C	C	C	C	C	C	C	C	C	N	N	C	N	C	C	C	C	N	C	C	C	N	C	C	C	C	C	C	C	N	C	C	C	C	C	C	C	C	C	C	C	C	C	C	C	C	C	N	C	C	N	C	C	C	C	C	C	C	C	C	C	C	C	N
NC_003143.1:2961925-2961925	NC_003143.1	2961925	modern_internal	[('NODE_0000064', 'T')]	U	FALSE	.	AT	A	A	T	.	.	gene-YPO_RS14140	1	2960480	2963144	1446	482									ATGAACAAATTTAAGTTAAATGCGTTGGCGGCCATCACAGCTACCTTTGGTTTGATTGGCTACGCGAACGGTAGCGCCACCAATCAACAAGTTGTTGACCAACTCAGTACCTTGAAAGTTAACTATAAATTATTGGATAACCGTGCTGCTGATAATGGCGTTGATTGCGCCAAATTGGGTGCTGATTGGGCATCTTGTAATAAGGTCATGATAACGCTGACCAACACCGGGGATGAGATCAAAGGCCAGGACTGGGCGATTTATTTTCACAGTATTCGTATGATTTTGGCTGTGGATAACGATCAGTTTACGGTGACTCACCTGACGGGGGATCTGCACAAAATTGAACCAACCGCTAAGTTTGCTGGTTTCCCCGCCAATCAGACAATTGAAATCCCAATTACGGGGGAATACTGGCAATTATTTGCCACTGACTTTATGCCGCGTTGGTATGCAACCTCGGGCGATGCCAAGCCAAAAGTTTTGGCCAGTACTGATACGGAAGACATTAACGCATACCTGACACCGTTTACCGGTGACCAGTGGAAGCGTACCAAAGACGATGATGACGCCAGAATCACGTTTCGTCAAAAACGAGGCAGTGAAAACACTCTCTGCGGCTAACCTGCGTGGGCAGATTATCCCAACACCACTGGACGTTAAGGTTTATCCGCAAGATGCCGATCTGAGCCTCGGTGTGGCGCTGGAATTGAGTGCGCTACCCAAACCGGCCTCTGATGCCATACAGCAACGTTTTGAATTGCTGGGCCTGGCGCTAAGCGCGACGGGCTATCCGATTAAAACAGTGATTCAGCCAACGGCCTTCAACGGGGATCACGCTGTTTCCGGTGCGTATGAACTGAAAATTGGTGAGAAGGGCGCAGAGGTGATTGGTTTTGATCAGGTCGGTGTATTCTATGGCCTGCAATCTATCCTTTCCTTGGTACCTATTGAGGGGAGCAAAACAATAGCCACCCTTGATGCGAAAGATGCGCCACGCTTTGACTACCGTGGTGTCTCGCTCGATGTGGGGCGTAACTTCAAAACCAAAGCGGCGGTCCTACGTTTATTGGATCAAATGTCTGCTTACAAACTGAATAAATTCCACTTCCATCTGAGTGATGATGAAGGCTGGCGCATTGAGATCCCTGGCCTGCCTGAATTGACCGATGTCGGCAGCCAGCGTTGCCATGATTTGACTGAAACCACCTGTTTGCTACCACAGCTAGGCTCTGGCCCTGAGAGCAATAATCTGGGGAGCGGTTATTTCACTCGCGCTGATTACATCGATATTCTGAAATATGCCAAAGCGCGCCAGATTGATGTCATTCCTGAGATAGATATCCCGGCTCACGCCCGTGCTGCTGTGGTATCGATGGAAGCGCGTTATAACAATTTGATGAAACAGGGTAAAGAGAAAGAAGCCAATGAATTCCGTCTGGTTGATCCGACCGATGACTCGAATACCACATCAGTACAGTTCTATGAGCGTAAAAGTTACCTGAATCCCTGCCTGGACTCTTCTAAGCATTTTGTCGACAAAGTCATTGGTGAAATGGCGAAGATGCACAAAGAGGCCGGTATGCCGCTGACCACCTGGCATTTCGGGGGCGATGAGGCGAAGAACATCCGTCTGGGGGCGGGTTATCAGGATAAGAATGGCAAAATTGAGCCAGGTAAAGGCATCATCGATATGCGCGTTGAAGATAAACCGTGGGCGAAATCTCAGGTTTGTCAGGACATGGTCAAGCAAGGCAAAGTTCAAGATATTGCTCATCTTTCCAGCTACTTCGCCATTGAAGTCAGCAAACTGGTTAATGCGCACGGTATCGAAAAAATGCAGGCCTGGCAGGATGGACTGAGAGATGCCAAAGATGCGAGCGCGTTTGCTACCAAGCGTGTTGGCGTCAACTTCTGGGATACCCTCTACTGGGGCGGAGCGGACTCCGTCAACGATTGGGCCAATAAAGGTTATGAAGTCATTGCCTCGAATCCAGATTATGTCTACTTCGATATGCCGTATGAAGTTAACCCAAGTGAACGCGGTTACTACTGGGCGACGCGCTTTAGCGATGAAGCCAAGGTGTTCAGCTTCGCACCTGACAACATGCCACAGAACGCCGAAACCTCGGTTGATCGCGATGGTAATCATTTCAGTGCGAAGAGTGATAAACCCTGGCCGGGTGTACAGGGTATCTCCGGTCAGTCTTGGAATGAAACGGTACGGACTGATGAGCAGATGGAGTACATGGCCTTCCCTCGTGTATTACCGCTGGCTGAGCGTGCATGGCATCGCGCATCCTGGGAGCAGGAGTATAAAGCGGGGCGTGAATATAAAGGTGGCGAGACTCAGTGGGTCGATACTCAGGCATTAAGCACGGATTGGCAGCGTTTCGCTAACATTATGGGGCAACGTGAACTGGCAAAACTGGATAAAGCGGGTGTGGCTTACCGCTTGCCAGTACCGGGGGCCAGAGTGGTGGCGGGGCAGTTGGAAGCCAATATTTCCTTGCCAGGCCTCCTTATCGAGTACTCCACTGATGGAGGCAAAAAATGGCAGCAGTATGATGCTAAAGCGCAACCTACTGTCAGCGGTGAAGTGATGATCCGTTCCACCAGCCCAGACGGTAAGCGCAGTAGCCGTGCGGAGCCAGTTAACATCTGA	.	A	A	A	A	A	A	A	A	A	A	A	A	A	A	A	A	A	A	A	A	A	A	A	A	A	A	A	A	A	A	A	A	A	A	A	A	A	A	T	T	T	A	A	A	A	A	A	A	A	A	A	A	A	A	A	A	A	A	A	A	A	A	A	A	A	A	A	A	A	A	A	A	A	A	A	A	A	A	A	A	A	A	A	A	A	A	A	A	A	A	A	A	A	A	A	A	A	A	A	A	A	A	A	A	A	A	A	A	A	A	A	A	A	A	A	A	A	A	A	A	A	A	A	A	A	A	A	A	A	A	A	A	A	A	A	A	A	A	A	A	A	A	A	A	A	A	A	A	A	A	A	A	A	A	A	A	A	A	A	A	A	A	A	A	A	A	A	A	A	A	A	A	A	A	A	A	N	N	N	N	N	A	A	A	A	A	N	A	A	A	A	A	A	A	A	A	A	A	A	N
NC_003143.1:2961993-2961993	NC_003143.1	2961993	modern_internal	[('NODE_0000053', 'A')]	U	FALSE	.	CA	C	C	A	.	.	gene-YPO_RS14140	1	2960480	2963144	1514	505									ATGAACAAATTTAAGTTAAATGCGTTGGCGGCCATCACAGCTACCTTTGGTTTGATTGGCTACGCGAACGGTAGCGCCACCAATCAACAAGTTGTTGACCAACTCAGTACCTTGAAAGTTAACTATAAATTATTGGATAACCGTGCTGCTGATAATGGCGTTGATTGCGCCAAATTGGGTGCTGATTGGGCATCTTGTAATAAGGTCATGATAACGCTGACCAACACCGGGGATGAGATCAAAGGCCAGGACTGGGCGATTTATTTTCACAGTATTCGTATGATTTTGGCTGTGGATAACGATCAGTTTACGGTGACTCACCTGACGGGGGATCTGCACAAAATTGAACCAACCGCTAAGTTTGCTGGTTTCCCCGCCAATCAGACAATTGAAATCCCAATTACGGGGGAATACTGGCAATTATTTGCCACTGACTTTATGCCGCGTTGGTATGCAACCTCGGGCGATGCCAAGCCAAAAGTTTTGGCCAGTACTGATACGGAAGACATTAACGCATACCTGACACCGTTTACCGGTGACCAGTGGAAGCGTACCAAAGACGATGATGACGCCAGAATCACGTTTCGTCAAAAACGAGGCAGTGAAAACACTCTCTGCGGCTAACCTGCGTGGGCAGATTATCCCAACACCACTGGACGTTAAGGTTTATCCGCAAGATGCCGATCTGAGCCTCGGTGTGGCGCTGGAATTGAGTGCGCTACCCAAACCGGCCTCTGATGCCATACAGCAACGTTTTGAATTGCTGGGCCTGGCGCTAAGCGCGACGGGCTATCCGATTAAAACAGTGATTCAGCCAACGGCCTTCAACGGGGATCACGCTGTTTCCGGTGCGTATGAACTGAAAATTGGTGAGAAGGGCGCAGAGGTGATTGGTTTTGATCAGGTCGGTGTATTCTATGGCCTGCAATCTATCCTTTCCTTGGTACCTATTGAGGGGAGCAAAACAATAGCCACCCTTGATGCGAAAGATGCGCCACGCTTTGACTACCGTGGTGTCTCGCTCGATGTGGGGCGTAACTTCAAAACCAAAGCGGCGGTCCTACGTTTATTGGATCAAATGTCTGCTTACAAACTGAATAAATTCCACTTCCATCTGAGTGATGATGAAGGCTGGCGCATTGAGATCCCTGGCCTGCCTGAATTGACCGATGTCGGCAGCCAGCGTTGCCATGATTTGACTGAAACCACCTGTTTGCTACCACAGCTAGGCTCTGGCCCTGAGAGCAATAATCTGGGGAGCGGTTATTTCACTCGCGCTGATTACATCGATATTCTGAAATATGCCAAAGCGCGCCAGATTGATGTCATTCCTGAGATAGATATCCCGGCTCACGCCCGTGCTGCTGTGGTATCGATGGAAGCGCGTTATAACAATTTGATGAAACAGGGTAAAGAGAAAGAAGCCAATGAATTCCGTCTGGTTGATCCGACCGATGACTCGAATACCACATCAGTACAGTTCTATGAGCGTAAAAGTTACCTGAATCCCTGCCTGGACTCTTCTAAGCATTTTGTCGACAAAGTCATTGGTGAAATGGCGAAGATGCACAAAGAGGCCGGTATGCCGCTGACCACCTGGCATTTCGGGGGCGATGAGGCGAAGAACATCCGTCTGGGGGCGGGTTATCAGGATAAGAATGGCAAAATTGAGCCAGGTAAAGGCATCATCGATATGCGCGTTGAAGATAAACCGTGGGCGAAATCTCAGGTTTGTCAGGACATGGTCAAGCAAGGCAAAGTTCAAGATATTGCTCATCTTTCCAGCTACTTCGCCATTGAAGTCAGCAAACTGGTTAATGCGCACGGTATCGAAAAAATGCAGGCCTGGCAGGATGGACTGAGAGATGCCAAAGATGCGAGCGCGTTTGCTACCAAGCGTGTTGGCGTCAACTTCTGGGATACCCTCTACTGGGGCGGAGCGGACTCCGTCAACGATTGGGCCAATAAAGGTTATGAAGTCATTGCCTCGAATCCAGATTATGTCTACTTCGATATGCCGTATGAAGTTAACCCAAGTGAACGCGGTTACTACTGGGCGACGCGCTTTAGCGATGAAGCCAAGGTGTTCAGCTTCGCACCTGACAACATGCCACAGAACGCCGAAACCTCGGTTGATCGCGATGGTAATCATTTCAGTGCGAAGAGTGATAAACCCTGGCCGGGTGTACAGGGTATCTCCGGTCAGTCTTGGAATGAAACGGTACGGACTGATGAGCAGATGGAGTACATGGCCTTCCCTCGTGTATTACCGCTGGCTGAGCGTGCATGGCATCGCGCATCCTGGGAGCAGGAGTATAAAGCGGGGCGTGAATATAAAGGTGGCGAGACTCAGTGGGTCGATACTCAGGCATTAAGCACGGATTGGCAGCGTTTCGCTAACATTATGGGGCAACGTGAACTGGCAAAACTGGATAAAGCGGGTGTGGCTTACCGCTTGCCAGTACCGGGGGCCAGAGTGGTGGCGGGGCAGTTGGAAGCCAATATTTCCTTGCCAGGCCTCCTTATCGAGTACTCCACTGATGGAGGCAAAAAATGGCAGCAGTATGATGCTAAAGCGCAACCTACTGTCAGCGGTGAAGTGATGATCCGTTCCACCAGCCCAGACGGTAAGCGCAGTAGCCGTGCGGAGCCAGTTAACATCTGA	.	C	C	C	C	C	C	C	C	C	C	C	C	C	C	C	C	C	C	C	C	C	C	C	C	C	A	A	A	A	C	C	A	A	A	A	A	A	A	C	C	C	C	C	C	C	C	C	C	C	C	C	C	C	C	C	C	C	C	C	C	C	C	C	C	C	C	C	C	C	C	C	C	C	C	C	C	C	C	C	C	C	C	C	C	C	C	C	C	C	C	C	C	C	C	C	C	C	C	C	C	C	C	C	C	C	C	C	C	C	C	C	C	C	C	C	C	C	C	C	C	C	C	C	C	C	C	C	C	C	C	C	C	C	C	C	C	C	N	C	N	C	C	C	C	N	C	N	C	N	C	C	C	N	C	N	C	C	C	C	C	N	C	C	C	N	C	C	C	N	C	N	N	C	C	C	C	N	N	N	N	N	C	C	C	C	C	N	C	N	C	C	C	C	N	N	N	N	N	C	N
NC_003143.1:2966528-2966528	NC_003143.1	2966528	modern_internal	[('NODE_0000036', 'T')]	S	TRUE	['M67I']	T	T	C	T	esterase	ybfF	cds-WP_002215390.1	-1	2965961	2966728	201	67									ATGAAATTAAATTTCCGCTTACAAAACGCACCGTCCCCTACCTCAGCCCTGCCAATCATTCTGATCCATGGATTATTCGGCAATTTGGATAATCTAGGTGTATTGGCTCGCGATCTGCAGCAACACCATAATGTTATTCAGGTCGATTTACGTAACCATGGCTTATCTCCCCGTGCACCACAGATGGATTATCCCGTAATAGCGCAGGATGTGTTGGCGTTAATGGATGAACTGGCAATAACACAAGCCATTATTATCGGCCATTCCATGGGCGGAAAAGTGGCGATGGCAATGACCGCGCTTGCCCCAAATCGGGTTGAAAAACTGGTAGCGATCGATATTGCGCCAGTGAATTATCAGGTACGCCGTCATGACACTATTTTCGCCGCGCTTAATGCTGTGAGTGCCGCTGGTGTGACTCAGCGCAACGAAGCCGCTCAACTGATGCGCACGTTAATAAAAGAAGAAGGGGTTATTCAGTTCTTACTAAAATCATTTCAGGGCGGTGAATGGCGATTTAATGTCCCTGCCCTCTGGGATCAGTACGAGAACATTATTGGCTGGCAGCCCATTCCCCCTTGGCCACATCCTATTTTGTTTATCCGTGGTGAGTTATCTCCTTATATTCAAGACAGCTATCGAGATGATATTGCCCGTCAGTTCCCACAAGCCCGTGCGCATGTCGTCGCCGGAACCGGTCATTGGGTCCATGCGGAAAAACCAGATTCTGTGTTGCGGGCAATCCACCGTTTCCTTGATGCCGCATAA	MKLNFRLQNAPSPTSALPIILIHGLFGNLDNLGVLARDLQQHHNVIQVDLRNHGLSPRAPQMDYPVIAQDVLALMDELAITQAIIIGHSMGGKVAMAMTALAPNRVEKLVAIDIAPVNYQVRRHDTIFAALNAVSAAGVTQRNEAAQLMRTLIKEEGVIQFLLKSFQGGEWRFNVPALWDQYENIIGWQPIPPWPHPILFIRGELSPYIQDSYRDDIARQFPQARAHVVAGTGHWVHAEKPDSVLRAIHRFLDAA*	T	T	T	T	T	T	T	T	T	T	T	T	T	T	T	T	T	T	T	T	T	T	T	T	T	T	T	T	T	T	T	T	T	T	T	T	T	T	T	T	T	C	C	T	T	T	T	T	T	T	T	T	T	T	T	T	T	T	T	T	T	T	T	T	T	T	T	T	T	T	T	T	T	T	T	T	T	T	T	T	T	T	T	T	T	T	T	T	T	T	T	T	T	T	T	T	T	T	T	T	T	T	T	T	N	T	T	T	T	T	T	T	T	T	T	T	T	T	T	T	T	T	T	T	T	T	T	T	T	T	T	T	T	T	T	C	T	N	T	T	T	T	T	T	T	C	C	C	C	C	T	T	N	T	C	C	C	N	N	C	C	C	C	C	T	C	C	C	C	C	N	C	T	T	C	T	T	T	T	T	T	N	C	C	C	T	T	N	T	T	T	T	T	T	T	T	C	C	C	N
NC_003143.1:2968017-2968017	NC_003143.1	2968017	modern_internal	[('NODE_0000103', 'T')]	N	TRUE	['G8S']	CT	C	C	T	hypothetical protein	.	cds-WP_002215393.1	-1	2967853	2968038	22	8									ATGACCCAAACAGAAGTTTATGGTCTTGGTTTCCGTTTTAAGGCTTGTAGCGCATTGCTTGAGTCAGGTTTGTGGTCAAAAGACGATGTAGAATGCCAGATGAGTCATCAGGAGCGAAATACCGTTCGTTCGTCTTCTATCCATAAGGCCGAACATATAGATAAACGCAAGCTAATGGTTCAGTAG	MTQTEVYGLGFRFKACSALLESGLWSKDDVECQMSHQERNTVRSSSIHKAEHIDKRKLMVQ*	C	C	C	C	C	C	C	C	C	C	C	C	C	C	C	C	C	C	C	C	C	C	C	C	C	C	C	C	C	C	C	C	C	C	C	C	C	C	C	C	C	C	C	C	C	C	C	C	C	C	C	C	C	C	C	C	C	C	C	C	C	C	C	C	C	C	C	C	C	C	C	C	C	C	C	C	C	C	C	C	C	C	C	C	C	C	C	C	C	C	C	C	C	C	C	C	C	C	C	C	C	C	C	T	T	T	T	T	T	T	T	T	T	T	T	T	T	T	T	T	T	T	N	T	T	C	C	C	C	C	C	C	C	C	C	C	C	C	C	C	C	C	C	C	C	N	N	C	C	C	C	C	C	C	C	C	C	N	C	C	C	C	C	C	C	C	C	C	C	C	N	C	C	C	C	C	C	C	C	C	C	C	C	C	N	C	N	C	C	C	C	C	C	C	C	C	C	C	C	N
NC_003143.1:2968436-2968436	NC_003143.1	2968436	modern_internal	[('NODE_0000036', 'T')]	P			T	T	A	T									.	gene-YPO_RS14175	.	-52	.	gene-YPO_RS14180	.	18			T	T	T	T	T	T	T	T	T	T	T	T	T	T	T	T	T	T	T	T	T	T	T	T	T	T	T	T	T	T	T	T	T	T	T	T	T	T	T	T	T	A	A	T	T	T	T	T	T	T	T	T	T	T	T	T	T	T	T	T	T	T	T	T	T	T	T	T	T	T	T	T	T	T	T	T	T	T	T	T	T	T	T	T	T	T	T	T	T	T	T	T	T	T	T	T	T	T	T	T	T	T	T	T	T	T	T	T	T	T	T	T	T	T	T	T	T	T	T	T	T	T	T	T	T	T	T	T	T	T	T	T	T	T	T	N	T	N	T	T	T	T	T	T	T	N	N	A	A	N	T	T	N	N	N	A	N	N	N	A	A	A	N	A	T	A	A	A	N	A	A	A	T	T	A	T	T	T	T	N	T	N	A	A	N	T	N	N	T	N	T	T	T	T	T	T	N	A	A	N
NC_003143.1:2972396-2972396	NC_003143.1	2972396	modern_internal	[('NODE_0000037', 'G')]	N	TRUE	['V132A']	AG	A	A	G	glycine betaine/L-proline ABC transporter substrate-binding protein ProX	proX	cds-WP_002215933.1	-1	2971786	2972790	395	132									ATGCGCACGACAGGAATCTGGGCCTTGGCCCTCACCACACTGATCAGCTCTCAGTTATCCGCAGCAGAATTGCCGGGCAAAGGTATCACCGTCCAGCCTCTGCAAAGCACCATTTCGGAAGAAACCTTCCAGACCTCGCTGGTCAATAAAGCGTTGGAAAAACTCGGTTACGACGTCCAACCCACGAAAGAAGTCGATTACAATGTCGCCTACTCCTCCATTGCTGCAGGTGATGCAACCTATCTGGCGGTAAATTGGGTGCCACTGCATAACGATCAATATAATGCAGCCGGTGGTGATGCTAAATTTTACCGGCAGGGTAACTATATTGAAGGCTTGGCACAGGGTTATCTGATCGATAAAAAAACAGCCGACCAATACAACATCACCAATGTTGCACAGTTAAAAGACCCGAAAATAGCCAAATTGTTTGATGCCAATAATGATGGCAAAGCCGATCTGACCGGCTGTAACCCCGGCTGGGGTTGTGAGGCCCCAATTAACCATCAGATCAAAGCTTACGGCCTGAGCGATACGGTGACCCATAATCAGGGTAACTATGCCGCCATGATTGCCGATACCATTACCCGTTACAAAGAAGGCAAGCCCATTCTGTATTACACTTGGACGCCTTATTGGGTCAGTGACGTATTGGTGCCGGGCCGTGATGTCGTGTGGCTACAAGTTCCCTTCTCTTCCTTGCCAGACAAAACTATCGATACCCAGCTTTCTAATGGCGCGAACTATGGTTTCCCACCTAGCGTCATGCATATTGTGGCGAACAAAAAATGGGCTGAAGCCAATCCGGCAGCCGCCAAGCTTTTCTCTATCATGAAATTATCTATTAATGATGTGAATGCTCAAAACATGCGGATGCACAGTGGTGAATCCTCAGATGCCGATATTGAACGCCATGTAAATGGCTGGATCAACGCTCATCAGGCGACCTTCGATGGTTGGGTAAAAACCGCGGCTGAAGCGGCTAATTCCCAAACGGCGCAGTAA	MRTTGIWALALTTLISSQLSAAELPGKGITVQPLQSTISEETFQTSLVNKALEKLGYDVQPTKEVDYNVAYSSIAAGDATYLAVNWVPLHNDQYNAAGGDAKFYRQGNYIEGLAQGYLIDKKTADQYNITNVAQLKDPKIAKLFDANNDGKADLTGCNPGWGCEAPINHQIKAYGLSDTVTHNQGNYAAMIADTITRYKEGKPILYYTWTPYWVSDVLVPGRDVVWLQVPFSSLPDKTIDTQLSNGANYGFPPSVMHIVANKKWAEANPAAAKLFSIMKLSINDVNAQNMRMHSGESSDADIERHVNGWINAHQATFDGWVKTAAEAANSQTAQ*	A	A	A	A	A	A	A	A	A	A	A	A	A	A	G	G	G	G	G	G	G	G	G	G	G	A	A	A	A	A	A	A	A	A	A	A	A	A	A	A	A	A	A	A	A	A	A	A	A	A	A	A	A	A	A	A	A	A	A	A	A	A	A	A	A	A	A	A	A	A	A	A	A	A	A	A	A	A	A	A	A	A	A	A	A	A	A	A	A	A	A	A	A	A	A	A	A	A	A	A	A	A	A	A	A	A	A	A	A	A	A	A	A	A	A	A	A	A	A	A	A	A	A	A	A	A	A	A	A	A	A	A	A	A	A	N	A	A	A	A	A	A	A	A	A	A	A	A	A	N	A	A	A	A	A	A	A	N	N	A	N	A	A	A	A	A	A	A	A	A	A	A	A	A	A	A	A	A	A	A	A	A	A	A	N	A	N	N	N	A	A	A	A	A	A	A	A	A	A	N
NC_003143.1:2978031-2978031	NC_003143.1	2978031	modern_internal	[('NODE_0000171', 'A')]	N	TRUE	['A357V']	GA	G	G	A	class 1b ribonucleoside-diphosphate reductase subunit alpha	nrdE	cds-WP_002212212.1	-1	2976950	2979100	1070	357									TTGGCAACGACAAAACTGAACGTCATCGATTCATCCGACAGTGAGCTGGATTATCACTCACTGAATGCAATGCTGAACCTTTATGATGCTGATGGGCGTATCCAGTTTGATAAAGACCGGCTGGCCGCACGGCAATACTTTTTGCAGCACGTTAATCAAAACACGGTGTTCTTCCATAATCTACAGGAAAAAATTGATTACCTGATTGAGGAGGGATATTACGAAAAAGAGGTTCTGGATCAATACGATTTTAGCTTTATCAAAAGTCTATTCCAGCAAGCCTATAGCAAAAAATTTCGTTTCCCCACTTTTCTCGGGGCGTTTAAATATTACACCAGCTACACCCTAAAAACCTTTGATGGCAAACGTTACCTGGAACGCTATGAAGATCGCGTTTGCATGGTCGCACTGACACTGGCTACAGGTAACCAGACACTGGCGCGGGAACTGGTAGAAGAAATTATCTCTGGCCGCTTCCAACCCGCCACACCAACCTTCCTCAATTGTGGCAAAAAACAACGTGGTGAACTGGTCTCCTGCTTCCTGTTGCGTATCGAAGACAATATGGAATCCATTGGCCGCTCGATTAACTCGGCACTGCAACTCTCTAAACGTGGCGGAGGCGTGGCGTTCCTCCTCAGCAATATCCGTGAGGTGGGTGCTCCCATCAAACGGATTGAAAATCAGTCTTCGGGTGTTATCCCGATAATGAAAATGTTGGAGGACGCGTTCTCCTATGCCAATCAGTTGGGTGCCCGTCAGGGGGCGGGGGCGGTCTATCTCCATGCCCATCATCCAGATATTTTGCGTTTTCTGGATACCAAGCGGGAAAATGCCGATGAAAAAGTACGGATTAAGACCTTATCGTTGGGGGTGGTGATACCGGATATCACTTTTGAACTGGCGAAGAATAATGAAGAAATGTACCTGTTTTCACCTTATGACATTGAACAGGTTTACGGCGTGCCCATGTCTGAAATCAGCATCAGCGAAAAATACCGCGAAATGGTGGATAACAAACGCATCCGCAAAAGCAAAATTAAAGCCCGCGAGTTCTTCCAAATTCTGGCTGAGATCCAATTTGAATCTGGCTACCCTTATATGATGTTTGAAGATACGGTTAATCGCGCTAATCCGATTAAAGGCCGGATTAATATGAGTAATTTGTGTTCGGAAATTTTGCAGGTCAACGCCCCCACTGAATACCACGAAGACCTCAGCTATCGCCGTATCGGGAAAGATATCTCCTGTAATCTTGGCTCGCTGAATATCGCGCAGGTGATGGATTCACCCGATTTTGGTAAATCCATTGAGATCGCCATTCGTGGGCTCACTGCCGTATCTGAAATGAGCAATATTCGCTCAGTGCCATCCATTGAAAAAGGCAATCAAGAATCACATGCCATTGGCCTTGGGCAGATGAACCTGCACGGTTATCTGGCGCGGGAGCGTCTTTTTTACGGCTCGGAAGAGGCGTTGGATTTTACCAATATCTATTTTTATACCGTGGCGTATCACGCGATCCGTGCCTCAAACCAGTTGGCAATAGAACGGGCCAGCCATTTCAAAGGCTTCGATGAATCAGATTATGCTTCGGGTGCTTTCTTCAGCAAATATATCGAGCAAAGCTGGCAGCCAAAAACAGCAAGAGTACAGGCACTGTTTGCCGATGCCGGTATTGCCATACCAAACCAACAAGATTGGATCGCGCTACGGCAATCCGTTATGGAACACGGTATTTATAATCAGAACCTACAGGCGGTGCCACCAACAGGCTCTATTTCCTATATCAATCATTCGACATCAAGTATCCACCCGATTGTCTCTCCGATTGAGATCCGTAAAGAAGGCAAAATAGGCCGTGTTTATTATCCCGCACCCTATATGACCAACGATAACCTTGAATATTATCAAGATGCCTACCAGATCGGGCCTGAAAAAATCATCGATACCTATGCCGCAGCGACCCAACATGTTGATCAGGGCCTCTCTCTGACGCTGTTCTTCCGTGATACCGCTACCACCCGCGATATTAACAAAGCACAGATTTACGCTTGGAAGAAAGGGATCAAGACCATTTATTACATCCGGCTACGTCAGATGGCATTAGAGGGAACCGAAGTCGAGGGCTGCGTTTCCTGTTCGCTGTAA	LATTKLNVIDSSDSELDYHSLNAMLNLYDADGRIQFDKDRLAARQYFLQHVNQNTVFFHNLQEKIDYLIEEGYYEKEVLDQYDFSFIKSLFQQAYSKKFRFPTFLGAFKYYTSYTLKTFDGKRYLERYEDRVCMVALTLATGNQTLARELVEEIISGRFQPATPTFLNCGKKQRGELVSCFLLRIEDNMESIGRSINSALQLSKRGGGVAFLLSNIREVGAPIKRIENQSSGVIPIMKMLEDAFSYANQLGARQGAGAVYLHAHHPDILRFLDTKRENADEKVRIKTLSLGVVIPDITFELAKNNEEMYLFSPYDIEQVYGVPMSEISISEKYREMVDNKRIRKSKIKAREFFQILAEIQFESGYPYMMFEDTVNRANPIKGRINMSNLCSEILQVNAPTEYHEDLSYRRIGKDISCNLGSLNIAQVMDSPDFGKSIEIAIRGLTAVSEMSNIRSVPSIEKGNQESHAIGLGQMNLHGYLARERLFYGSEEALDFTNIYFYTVAYHAIRASNQLAIERASHFKGFDESDYASGAFFSKYIEQSWQPKTARVQALFADAGIAIPNQQDWIALRQSVMEHGIYNQNLQAVPPTGSISYINHSTSSIHPIVSPIEIRKEGKIGRVYYPAPYMTNDNLEYYQDAYQIGPEKIIDTYAAATQHVDQGLSLTLFFRDTATTRDINKAQIYAWKKGIKTIYYIRLRQMALEGTEVEGCVSCSL*	G	G	G	G	G	G	G	G	G	G	G	G	G	G	G	G	G	G	G	G	G	G	G	G	G	G	G	G	G	G	G	G	G	G	G	G	G	G	G	G	G	G	G	G	G	G	G	G	G	G	G	G	A	A	G	G	G	G	G	G	G	G	G	G	G	G	G	G	G	G	G	G	G	G	G	G	G	G	G	G	G	G	G	G	G	G	G	G	G	G	G	G	G	G	G	G	G	G	G	G	G	G	G	G	G	G	G	G	G	G	G	G	G	G	G	G	G	G	G	G	G	G	G	G	G	G	G	G	G	G	G	G	G	G	G	G	G	N	G	N	G	G	G	G	G	G	G	N	N	G	G	N	G	G	G	G	G	N	G	N	G	G	G	G	G	N	G	G	G	G	N	G	G	G	N	G	G	G	G	N	N	G	G	G	G	G	N	G	N	N	G	G	G	G	G	N	G	G	G	G
NC_003143.1:2980287-2980287	NC_003143.1	2980287	modern_internal	[('NODE_0000091', 'A')]	N	TRUE	['A11T']	GA	G	G	A	acid resistance repetitive basic protein Asr	asr	cds-WP_002212215.1	1	2980257	2980622	31	11									ATGAAAAAAGTATTAGCATTAATGGTTGCCGCCACCCTGGGTCTATCTTCAGTTGCTTTCGCTGCTGACACAACAGCAACGGCTACACCTGCGGCAACCAGTACGACAGCCACAGTTGCTGCTCAAACTAAAGCAACTCAACATCAAAAACATAAAGTGACGAAGAAAACCACAGAACAGAAAGCACAGGCTGCTAAAAAACACGAGAAAAAAGCATCAGTTCAAAAAACACCCGTGCAGAAAGCACAAGCAGCGAAAAAGCATGTGAAAAAAGCATCAGTTCAAAAAGCGCCCGTGCAAAAAGCACAGGCAGCGAAAAAGCACCATAAAACGGCTAAAAAACCAGTAGCGGCACCCGCAGCATAA	MKKVLALMVAATLGLSSVAFAADTTATATPAATSTTATVAAQTKATQHQKHKVTKKTTEQKAQAAKKHEKKASVQKTPVQKAQAAKKHVKKASVQKAPVQKAQAAKKHHKTAKKPVAAPAA*	G	G	G	G	G	G	G	G	G	G	G	G	G	G	G	G	G	G	G	G	G	G	G	G	G	G	G	G	G	G	G	G	G	G	G	G	G	G	G	N	G	G	G	G	G	G	N	G	G	G	G	G	G	G	G	G	G	G	G	G	G	G	G	G	G	G	G	G	G	G	G	G	N	G	N	G	G	G	G	G	G	N	G	G	G	G	G	G	G	A	A	G	G	G	G	G	G	G	G	G	G	G	G	G	G	G	G	G	G	G	G	G	G	G	G	G	G	G	G	G	G	G	G	G	G	G	G	G	G	G	G	G	G	G	G	G	G	G	G	G	G	G	G	G	G	G	N	G	G	G	G	G	G	G	G	G	G	G	G	G	G	G	G	G	G	G	G	G	G	G	N	G	G	G	G	G	G	G	G	N	G	G	G	G	G	G	N	G	G	G	G	G	G	G	G	G	G	G	G	N
NC_003143.1:2989495-2989495	NC_003143.1	2989495	modern_internal	[('NODE_0000038', 'T')]	N	TRUE	['A248V']	CT	C	C	T	ATP-binding cassette domain-containing protein	.	cds-WP_002212225.1	1	2988753	2989559	743	248									ATGCTGAGATTTGACCAATTTGCTATTGATGTCGCTCATTATCGTTGGTTGGGCCGGAAAACCTGGCACCCGTTGTTGAGCCATATTTCTCTGGATGTGAATCCGGGGGAATTGGTGGCATTGGTCGGCGGGAGTGGAGAGGGTAAGAGCTTGTTACTCCAAAGTGTCTTGGGTTTATTGCCGGAGAATATGCGGTGCCATGGCGAGATTATCCTCGATGGTGAGGTACTGTGCGCCCGCGATAAAATTGAGCAGCGGGGTAAAACCTTATGTTATGTCCCCCAAGGCGTCAGTGCTCTGAACCCACTGATTAAAGTTGGCTCACAAATCACCCGAGCAGCGCAACTCAGTGGTGTAAAACTGCGTTTGGAAGATGTCGCCATGCAGTTGAAAACTTATAATCTTGCGCCGGGGCTGGTAAATGATTTCCCGCGTCAGCTCTCAGGCGGCATGGCGAAACGGGTACTGACCAGCTGCGCGACCTTGACCCATGCCCGCTATATTCTGGCCGATGAAGTGACCTCATGGCTAGATGAAGACCATGCTTGCCAGTTACTGACGCATCTGCGTGCTTTTTGTCAGCAGGGGCGCGGTATTCTGTGGGTAACCCATGATTTAGCGTTGGCCGCACGTTTTGCCGATAAAATTGCGGTGTTACATAAAGGTGAGTTGCACGAAACATTGAGCGCTGACGAACTGAAAAATAGCGGTGGTAGCCCATGGTTGCAGTCACTCTGGGCCGCATTACCGGAACAGCAATTTGTCAGCAAGCCAATCCCACTGGCTGAGGTGGCCGACTATGCTTAG	MLRFDQFAIDVAHYRWLGRKTWHPLLSHISLDVNPGELVALVGGSGEGKSLLLQSVLGLLPENMRCHGEIILDGEVLCARDKIEQRGKTLCYVPQGVSALNPLIKVGSQITRAAQLSGVKLRLEDVAMQLKTYNLAPGLVNDFPRQLSGGMAKRVLTSCATLTHARYILADEVTSWLDEDHACQLLTHLRAFCQQGRGILWVTHDLALAARFADKIAVLHKGELHETLSADELKNSGGSPWLQSLWAALPEQQFVSKPIPLAEVADYA*	C	C	C	C	C	C	C	C	C	C	C	C	C	C	T	T	T	T	T	T	T	T	C	T	T	C	C	C	C	C	C	C	C	C	C	C	C	C	C	C	C	C	C	C	C	C	C	C	C	C	C	C	C	C	C	C	C	C	C	C	C	C	C	C	C	C	C	C	C	C	C	C	C	C	C	C	C	C	C	C	C	C	C	C	C	C	C	C	C	C	C	C	C	C	C	C	C	C	C	C	C	C	C	C	C	C	C	C	C	C	C	C	C	C	C	C	C	C	C	C	C	C	C	C	C	C	C	C	C	C	C	C	C	C	C	C	C	C	C	C	C	C	N	C	C	N	C	C	C	C	C	C	C	C	C	N	C	C	C	C	C	C	C	C	C	C	C	C	C	C	C	C	C	N	C	C	C	C	C	C	C	C	C	C	C	N	N	C	C	C	C	C	C	N	C	C	C	N	C	C
NC_003143.1:2992464-2992464	NC_003143.1	2992464	modern_internal	[('NODE_0000059', 'A')]	N	TRUE	['A57D']	CA	C	C	A	urease subunit alpha	.	cds-WP_002212229.1	1	2992295	2994013	170	57									ATGCCTCAAATTTCTCGGCAAGAATACGCGGGTCTATTTGGCCCAACAACTGGCGATAAAATCCGTTTGGGTGATACCAATCTGTTTATCGAAATCGAAAAAGACTTGCGTGGATATGGTGAAGAGTCGGTTTACGGTGGTGGGAAATCGCTGCGTGACGGGATGGGGGCCAACAATAATCTGACCCGCGATAATGGTGTGCTTGACCTGGTGATTACCAACGTCACGATTGTCGATGCTCGCTTAGGGGTGATTAAAGCTGACGTCGGTATCCGCGATGGCAAAATCGCCGGTATCGGTAAGAGCGGTAACCCCGGTGTTATGGATGGGGTTACGCAGGGTATGGTGGTCGGTGTGAGCACCGATGCTATCTCTGGTGAGCATTTGATTCTTACTGCCGCCGGTATCGATAGCCATATTCATCTCATCTCCCCGCAACAGGCCTATCATGCGCTGTCCAACGGTGTTGCAACATTCTTTGGTGGGGGGATTGGTCCAACGGATGGCACTAACGGGACAACCGTAACACCAGGGCCGTGGAATATCCGTCAAATGCTGCGTTCGATAGAGGGGTTACCTGTCAACGTTGGTATTTTGGGGAAAGGTAATTCATACGGGCGCGGCCCGTTGCTGGAACAGGCTATTGCCGGTGTTGTGGGCTATAAAGTTCATGAAGACTGGGGCGCGACGGCGAATGCTTTGCGTCATGCGCTGCGGATGGCGGATGAGGTGGATATTCAGGTTTCGGTTCATACCGATAGCCTGAATGAATGTGGTTATGTAGAAGATACTATCGATGCGTTCGAAGGCCGCACGATCCACACGTTCCACACCGAAGGGGCGGGTGGGGGCCATGCGCCGGATATTATTCGGGTGGCCAGCCAAACTAACGTACTGCCAAGTTCAACCAACCCCACCCTGCCGTATGGTGTTAACAGCCAGGCTGAGCTGTTTGACATGATTATGGTGTGTCACAACCTTAACCCGAACGTACCTGCTGACGTCTCCTTTGCCGAAAGCCGTGTGCGCCCAGAAACGATTGCTGCTGAAAACGTTCTGCACGATATGGGCGTTATCTCCATGTTCTCCAGTGACTCACAAGCCATGGGGCGAGTGGGGGAGAACTGGTTGCGTATTTTGCAAACCGCGGATGCGATGAAAGCGGCTCGGGGCAAATTGCCGGAAGATGCGGCGGGTAACGATAATTTCCGCGTGCTGCGCTATGTGGCAAAAATCACCATTAACCCCGCGATTACACAGGGGGTTAGCCATGTTATCGGATCGGTTGAAGTGGGCAAAATGGCCGATCTGGTGCTATGGGATCCTCGCTTCTTTGGTGCGAAACCGAAGATGGTTATCAAGGGGGGCATGATTAACTGGGCCGCGATGGGCGATCCAAATGCGTCACTGCCAACACCACAGCCAGTGTTCTACCGCCCAATGTTTGGCGCGATGGGCAAAACGCTACAAGACACTTGTGTCACTTTCGTTTCTCAGGCTGCACTTGATGATGGTGTGAAAGAGAAAGCGGGGCTGGATCGCCAAGTGATAGCGGTTAAAAACTGCCGCACGATCTCCAAACGTGATCTGGTGCGTAATGACCAAACACCAAACATTGAAGTGGATCCTGAAACCTTTGCAGTAAAAGTGGATGGGGTACATGCCACCTGTGAGCCAATTGCAACTGCGTCGATGAATCAGCGCTATTTCTTTGGCTAA	MPQISRQEYAGLFGPTTGDKIRLGDTNLFIEIEKDLRGYGEESVYGGGKSLRDGMGANNNLTRDNGVLDLVITNVTIVDARLGVIKADVGIRDGKIAGIGKSGNPGVMDGVTQGMVVGVSTDAISGEHLILTAAGIDSHIHLISPQQAYHALSNGVATFFGGGIGPTDGTNGTTVTPGPWNIRQMLRSIEGLPVNVGILGKGNSYGRGPLLEQAIAGVVGYKVHEDWGATANALRHALRMADEVDIQVSVHTDSLNECGYVEDTIDAFEGRTIHTFHTEGAGGGHAPDIIRVASQTNVLPSSTNPTLPYGVNSQAELFDMIMVCHNLNPNVPADVSFAESRVRPETIAAENVLHDMGVISMFSSDSQAMGRVGENWLRILQTADAMKAARGKLPEDAAGNDNFRVLRYVAKITINPAITQGVSHVIGSVEVGKMADLVLWDPRFFGAKPKMVIKGGMINWAAMGDPNASLPTPQPVFYRPMFGAMGKTLQDTCVTFVSQAALDDGVKEKAGLDRQVIAVKNCRTISKRDLVRNDQTPNIEVDPETFAVKVDGVHATCEPIATASMNQRYFFG*	C	C	C	C	C	C	C	C	C	C	C	C	C	C	C	C	C	C	C	C	C	C	C	C	C	C	C	C	C	C	C	A	A	C	C	C	C	A	C	N	C	C	C	C	C	C	C	C	C	C	C	C	C	C	C	C	C	C	C	C	C	C	C	C	C	C	N	C	C	C	C	C	C	C	C	C	C	C	C	C	C	C	C	C	C	C	C	C	C	C	C	C	C	C	C	C	C	C	C	C	C	C	C	C	C	C	C	C	C	C	C	C	C	C	C	C	C	C	C	C	C	C	C	C	C	C	C	C	C	C	C	C	C	C	C	C	C	C	C	C	N	N	N	C	C	N	N	C	N	N	C	C	C	C	C	C	N	N	N	C	N	C	C	C	C	C	C	N	C	C	C	C	N	N	C	C	C	C	C	C	C	C	C	C	N	C	C	N	N	C	C	N	N	N	C	C	C	C	C	C
NC_003143.1:2995771-2995771	NC_003143.1	2995771	modern_internal	[('NODE_0000076', 'A')]	P			A	A	G	A									.	cds-WP_002212231.1	urease accessory protein UreF	59	ureG	cds-WP_002212232.1	urease accessory protein UreG	-68			G	G	G	G	G	G	G	G	A	A	A	A	A	A	G	G	G	G	G	G	G	G	G	G	G	G	G	G	G	G	G	G	G	G	G	G	G	G	G	G	G	G	G	A	A	A	A	A	A	A	A	A	A	A	A	A	A	A	A	A	A	A	A	A	A	A	A	A	A	A	A	A	A	A	A	A	A	A	A	A	A	A	A	A	A	A	A	A	A	A	A	A	A	A	A	A	A	A	A	A	A	A	A	A	A	A	A	A	A	A	A	A	A	A	A	A	A	A	A	A	A	A	A	A	A	A	A	A	A	A	A	A	A	A	A	G	G	G	A	A	A	A	A	A	A	N	G	G	G	G	G	A	N	A	G	G	G	N	G	G	G	G	G	G	G	G	G	G	G	G	G	G	A	A	G	A	A	A	A	A	A	G	G	G	G	G	N	G	A	A	A	A	A	A	A	A	G	G	G	N
NC_003143.1:2996948-2996948	NC_003143.1	2996948	modern_internal	[('NODE_0000038', 'T')]	N	TRUE	['P151S']	CT	C	C	T	urease accessory protein UreD	.	cds-WP_002228375.1	1	2996498	2997331	451	151									ATGACAGCACAGAGCCAGAATATCGTGGAGACGCCTTCACGGGTTCGCGCTCACGCATTAGGTGTTAACGCGCCGGAATTAGCGAAATATCAGGATGAACCGGCGCAAATGCGTAGCGGGGCGGTTGGGAAAAGTGGCTATCTGAAACTGAGATTTGCCAAACGTGAACATTGCAGTATTTTGGCCGAAATGGAAAGGCGGGTACCCTCATTGGTACAAAAAGCACTGTACTGGGATGAAGAAATACCTGAGTTACCTTGTGTCACCATGATTTCGACATCAGGTTGTATTTTGCAGGGTGATCGGTTAGCTACTGATGTGCATGTGGAAGCGGGCGCTTGTGCTCACGTCACCACGCAGTCAGCCACAAAAGTTCACATGATGAATGCGAACTACGCCTCGCAGATCCAGAATTTCATTGTGGAGGAAGGCGGTTATCTGGAATTTATGCCAGACCCGCTAATTCCTCATCGAAATTCCCGTTTTATTACTGATACCACGATCAGCATTCATCCAACTGCGACCGCGATTTATTCTGAAGTGCTGATGTCCGGGCGTAAATATCACCATGCTGACGAACGATTCGGTTTTGATGTTTATTCCTCTCGGGTGGCAGCACAAAATCTAGCGGGCAAAGAGTTGTTTGTTGAGAAGTACGTATTAGAACCAAAAGTAGAAAGCCTTGACGCAGTGGGTGTTATGCAAACCTTTGATGCGTTTGGTAACGTGATTTTATTAACGCCCAAAGAACATCATGACCGCATTCTGGCACGGGTTCCGGCTCATTTTGACATCAAAGGGGGGGATTGCCAGCGGCGCGACGCGTCTACCTAA	MTAQSQNIVETPSRVRAHALGVNAPELAKYQDEPAQMRSGAVGKSGYLKLRFAKREHCSILAEMERRVPSLVQKALYWDEEIPELPCVTMISTSGCILQGDRLATDVHVEAGACAHVTTQSATKVHMMNANYASQIQNFIVEEGGYLEFMPDPLIPHRNSRFITDTTISIHPTATAIYSEVLMSGRKYHHADERFGFDVYSSRVAAQNLAGKELFVEKYVLEPKVESLDAVGVMQTFDAFGNVILLTPKEHHDRILARVPAHFDIKGGDCQRRDAST*	C	C	C	C	C	C	C	C	C	C	C	C	C	C	T	T	T	T	T	T	T	T	C	T	T	C	C	C	C	C	C	C	C	C	C	C	C	C	C	C	C	C	C	C	C	C	C	C	C	C	C	C	C	C	C	C	C	C	C	C	C	C	C	C	C	C	C	C	C	C	C	C	C	C	C	C	C	C	C	C	C	C	C	C	C	C	C	C	C	C	C	C	C	C	C	C	C	C	C	C	C	C	C	C	C	C	C	C	C	C	C	C	C	C	C	C	C	C	C	C	C	C	C	C	C	C	C	C	C	C	C	C	C	C	C	C	C	C	C	C	C	C	C	C	C	C	C	N	C	C	C	C	C	C	C	C	C	C	N	C	C	C	C	C	C	C	C	C	C	C	C	C	C	C	C	C	N	N	N	N	N	C	C	C	C	C	N	C	C	C	C	C	C	C	C	C	C	C	C	N
NC_003143.1:2997109-2997109	NC_003143.1	2997109	modern_internal	[('NODE_0000069', 'A')]	S	FALSE	.	GA	G	G	A	urease accessory protein UreD	.	cds-WP_002228375.1	1	2996498	2997331	612	204									ATGACAGCACAGAGCCAGAATATCGTGGAGACGCCTTCACGGGTTCGCGCTCACGCATTAGGTGTTAACGCGCCGGAATTAGCGAAATATCAGGATGAACCGGCGCAAATGCGTAGCGGGGCGGTTGGGAAAAGTGGCTATCTGAAACTGAGATTTGCCAAACGTGAACATTGCAGTATTTTGGCCGAAATGGAAAGGCGGGTACCCTCATTGGTACAAAAAGCACTGTACTGGGATGAAGAAATACCTGAGTTACCTTGTGTCACCATGATTTCGACATCAGGTTGTATTTTGCAGGGTGATCGGTTAGCTACTGATGTGCATGTGGAAGCGGGCGCTTGTGCTCACGTCACCACGCAGTCAGCCACAAAAGTTCACATGATGAATGCGAACTACGCCTCGCAGATCCAGAATTTCATTGTGGAGGAAGGCGGTTATCTGGAATTTATGCCAGACCCGCTAATTCCTCATCGAAATTCCCGTTTTATTACTGATACCACGATCAGCATTCATCCAACTGCGACCGCGATTTATTCTGAAGTGCTGATGTCCGGGCGTAAATATCACCATGCTGACGAACGATTCGGTTTTGATGTTTATTCCTCTCGGGTGGCAGCACAAAATCTAGCGGGCAAAGAGTTGTTTGTTGAGAAGTACGTATTAGAACCAAAAGTAGAAAGCCTTGACGCAGTGGGTGTTATGCAAACCTTTGATGCGTTTGGTAACGTGATTTTATTAACGCCCAAAGAACATCATGACCGCATTCTGGCACGGGTTCCGGCTCATTTTGACATCAAAGGGGGGGATTGCCAGCGGCGCGACGCGTCTACCTAA	MTAQSQNIVETPSRVRAHALGVNAPELAKYQDEPAQMRSGAVGKSGYLKLRFAKREHCSILAEMERRVPSLVQKALYWDEEIPELPCVTMISTSGCILQGDRLATDVHVEAGACAHVTTQSATKVHMMNANYASQIQNFIVEEGGYLEFMPDPLIPHRNSRFITDTTISIHPTATAIYSEVLMSGRKYHHADERFGFDVYSSRVAAQNLAGKELFVEKYVLEPKVESLDAVGVMQTFDAFGNVILLTPKEHHDRILARVPAHFDIKGGDCQRRDAST*	G	G	A	A	A	A	A	A	G	G	G	G	G	G	G	G	G	G	G	G	G	G	G	G	G	G	G	G	G	G	G	G	G	G	G	G	G	G	G	N	G	G	G	G	G	G	G	G	G	G	G	G	G	G	G	G	G	G	G	G	G	G	G	G	G	G	G	G	G	G	G	G	G	G	G	G	G	G	G	G	G	G	G	G	G	G	G	G	G	G	G	G	G	G	G	G	G	G	G	G	G	G	G	G	G	G	G	G	G	G	G	G	G	G	G	G	G	G	G	G	G	G	G	G	G	G	G	G	G	G	G	G	G	G	G	N	G	N	N	G	G	G	G	G	G	G	G	G	G	G	G	G	G	G	G	G	G	N	G	G	G	G	G	G	G	G	G	G	G	G	G	G	G	G	G	G	N	N	N	N	N	G	G	G	G	G	N	G	G	G	G	G	G	G	G	G	N	G	G	N
NC_003143.1:2998279-2998279	NC_003143.1	2998279	modern_internal	[('NODE_0000037', 'T')]	S	FALSE	.	CT	C	C	T	urea transporter	yut	cds-WP_002212233.1	1	2997656	2998648	624	208									ATGAATGCTAAAACAGTCAACAAATCAGGTTGGGGGCAGCTTGCCAATTCAAATGTTTTCATTGAATTTATCGATACGGCTTTGCGCGGTTGTGCTCAGGTAATGTTTCAGAATAACCCATTGACCGGGCTATTCTTTTTCATCGCAATATTCATAGGTGCTTATGGTGAAGGTAACCCGGCGGTCGCTTATGGCTGTGTTCTGGGAACGCTGGTTGCCACACTTACCGGGTTGAGCATCCGTGACCGGAAATCATGGCGCTCAGGGTTATACGGTTATAACGGCTGTCTGGTGGGGGCCGCACTACCCACCTTTCTGATCGCCACACCGGTGCTATGGGCCTGCATTGTCTTGGGCAGTATCGTTTCGGTGATTGTTACTGCCTGTATCGCTGATATTTTAAAAACCTGGAAAGTGGCTGCACTGACGGCACCTTTTGTCTTAACCACTTGGGTGGTCTTATTGGCCAGTTACGCCTTTGCTGGCCTACATAGCAGCGGATTACCGGCACCGGCTTTACCACAGCAACTGGTTTTAGAGGCTGGTAATACGTTTGCTGGCACCAACATTTTTGTCAGCATGTTCCATGGTGTTTCACAGGTGTTCTTATTCAGTAGCCTGATCGCGGGCATCCTGTTTGTTATCGGGTTGGCCATTGAATCACTTTGGGCAGCTGTTTTTGCTCTGTGCGGAGCCATATTGGCGATCCTCACCGCCACCCTCCTCGAGGCGGACCATCACAGCATTAATGCTGGGCTTTATGCCTTCAGTGCGGTACTTACCGCGATAGCACTGGGGTCGACGTTCAATAAACCCAGTTGGCGGGTTTTAGCTTATACCGTTATCGGGGTTATTTTTACGGTATTCGTTCAAGGCGCACTGAACACCCTGTTATTACCTATCGGTATTCCTACTTTAACAATGCCTTTTGTATTGGCTTCGTGGCTATTCCTGGTACCGAATAAAGATGTCATGCCAGAGCACCGACAGTAG	MNAKTVNKSGWGQLANSNVFIEFIDTALRGCAQVMFQNNPLTGLFFFIAIFIGAYGEGNPAVAYGCVLGTLVATLTGLSIRDRKSWRSGLYGYNGCLVGAALPTFLIATPVLWACIVLGSIVSVIVTACIADILKTWKVAALTAPFVLTTWVVLLASYAFAGLHSSGLPAPALPQQLVLEAGNTFAGTNIFVSMFHGVSQVFLFSSLIAGILFVIGLAIESLWAAVFALCGAILAILTATLLEADHHSINAGLYAFSAVLTAIALGSTFNKPSWRVLAYTVIGVIFTVFVQGALNTLLLPIGIPTLTMPFVLASWLFLVPNKDVMPEHRQ*	C	C	C	C	C	C	C	C	C	C	C	C	C	C	T	T	T	T	T	T	T	T	T	T	T	C	C	C	C	C	C	C	C	C	C	C	C	C	C	N	C	C	C	C	C	C	C	C	C	C	C	C	C	C	C	C	C	C	C	C	C	C	C	C	C	C	C	C	C	C	C	C	C	C	C	C	C	C	C	C	C	C	C	C	C	C	C	C	C	C	C	C	C	C	C	C	C	C	C	C	C	C	C	C	C	C	C	C	C	C	C	C	C	C	C	C	C	C	C	C	C	C	C	C	C	C	C	C	C	C	C	C	C	C	C	C	C	C	C	C	C	C	C	C	C	N	C	C	C	C	N	C	N	C	C	C	C	N	C	C	C	N	C	C	C	C	C	C	C	C	C	C	C	N	C	C	C	C	C	C	C	N	C	C	C	C	N	C	C	C	C	C	C	C	C	N	C	C	C	C
NC_003143.1:3000055-3000055	NC_003143.1	3000055	modern_internal	[('NODE_0000038', 'G')]	N	TRUE	['I100T']	AG	A	A	G	acid-activated periplasmic chaperone HdeB	hdeB	cds-WP_002212235.1	-1	3000024	3000353	299	100									ATGTCCTACAAATCACTGCGTAATATTGCACTGACTGGTTTGCTTCTTTCCACCGCGGCAACTACCTTTGCAGCAACGCCGACAGGGACCACACCAAGTGATATGACTTGCAAAGAGTTCTTGGATCTAAATCCTAAGTCATTTACTCCGGTAGTTTATTGGGTATTGAACGATGATACCCAATATAAACAAGGTGATTATGTTGATCTGCATGAGACCGATACTCTCGTGACACCTAAAGTGGTCGAGGTATGTAAGAAGGCCCCAGAAAGTAAACTGTCTGAAATTAAACAGGACATTTTAAATTTCGCCAAAAAACACAATATGTAA	MSYKSLRNIALTGLLLSTAATTFAATPTGTTPSDMTCKEFLDLNPKSFTPVVYWVLNDDTQYKQGDYVDLHETDTLVTPKVVEVCKKAPESKLSEIKQDILNFAKKHNM*	N	A	N	A	A	A	A	A	A	A	A	N	A	A	G	G	G	G	G	G	G	G	A	G	G	A	A	A	A	A	A	A	A	A	A	A	A	A	A	A	A	N	N	A	A	A	N	A	N	N	A	A	N	A	A	N	N	A	A	A	A	A	A	A	A	A	N	A	A	A	A	A	N	A	A	A	N	A	A	A	A	N	A	A	A	A	A	A	A	A	A	A	A	A	N	A	A	A	A	A	A	A	A	A	A	N	A	A	A	A	A	A	A	A	A	A	A	A	A	A	A	A	A	N	A	A	A	A	A	A	N	A	A	A	A	N	A	N	A	A	A	A	A	N	A	N	N	A	A	A	A	N	N	N	N	A	A	N	A	A	A	A	A	A	A	A	A	A	A	A	A	A	A	A	A	A	N	N	N	A	A	A	A	A	A	A	N	A	N	A	N	A	A	A	A	A	N	A	A	N
NC_003143.1:3002442-3002442	NC_003143.1	3002442	modern_internal	[('NODE_0000066', 'G')]	S	FALSE	.	G	G	A	G	fluoride efflux transporter CrcB	crcB	cds-WP_002212237.1	-1	3002244	3002648	207	69									ATGCCGAATCTTATTATCTTAGTCTTTGTCGGTGGTGCTTTTGGTGCCATGTGCCGTGAATTTATTATGCTGTCGGTACCACGTCTGGCTGATGGTTTCCCGATGGATATCTTTGTTGCTAATATTATTGCAGCGTTTCTATTAGGGCTGACAACCTCTTTCTTTAAGAAAGATAAAATTAACCAGTATGTACATCTGATGGTAGGCACTGGGATTATGGGCGGTCTTTCAACCTTCTCCAGCTTCGTATTTGGCGCAGTAGAAATGATGAAAAATCCTACCGAAGTTTTGGTTTCAATCTGTTATTTAGTCGCCAGTTTGATTGTTGGTTTTATTGCTGTCGAGTTGGGTTTGATGATCGGGCCAAAAGAGAAACCTAAAGATCCACAAGTTGCCTCTGAATAA	MPNLIILVFVGGAFGAMCREFIMLSVPRLADGFPMDIFVANIIAAFLLGLTTSFFKKDKINQYVHLMVGTGIMGGLSTFSSFVFGAVEMMKNPTEVLVSICYLVASLIVGFIAVELGLMIGPKEKPKDPQVASE*	G	G	G	G	G	G	G	G	G	G	G	G	G	G	A	A	A	A	A	A	A	A	A	A	A	A	A	A	A	A	A	A	A	A	A	A	A	A	A	A	A	N	A	G	G	G	N	G	G	G	G	G	G	G	G	G	G	G	G	G	G	G	G	G	G	G	G	G	G	G	G	G	G	G	G	G	G	G	G	G	G	G	G	G	G	G	G	G	G	G	G	G	G	G	G	G	G	G	G	G	G	G	G	G	G	G	G	G	G	G	G	G	G	G	G	G	G	G	G	G	G	G	G	G	G	G	G	G	G	G	G	G	G	G	G	N	G	N	G	G	G	G	G	G	G	N	N	N	N	A	G	G	G	G	A	A	A	N	N	A	A	N	A	A	A	A	A	A	A	A	N	A	G	G	A	G	G	G	G	G	G	N	N	N	N	A	N	N	G	N	G	G	G	G	G	G	A	A	A	N
NC_003143.1:3004177-3004177	NC_003143.1	3004177	modern_internal	[('NODE_0000036', 'T')]	S	TRUE	['E31D']	T	T	A	T	PTS sugar transporter subunit IIB	.	cds-WP_002212240.1	1	3004085	3004402	93	31									ATGGAAAAGAAAAAAATTTATCTGTTTTGCTCTGCTGGGATGTCTACCTCGCTATTGGTTTCCAAAATGAAAGTGCAAGCAGAAAAGTATGATGTGCCGGTTATTATCAATGCTTACCCAGAAGCGCTGGCATCGGCGCAGGGTGCTCATGCTGATGTGATCCTACTGGGGCCGCAGATCGCCTATATGTTGCCTGAAATAGCCAAAATGTTCCCGAATAAACCCGTCGAAGTGATTGATACGCTTCTTTACGGCAAAGTCGATGGGTTAGGGGTATTAAAAGCTGCGGTGGCCGCAATAAAAAAAGCAAAACAATAA	MEKKKIYLFCSAGMSTSLLVSKMKVQAEKYDVPVIINAYPEALASAQGAHADVILLGPQIAYMLPEIAKMFPNKPVEVIDTLLYGKVDGLGVLKAAVAAIKKAKQ*	T	T	N	T	T	T	T	T	T	T	T	T	T	T	T	T	T	T	T	T	T	T	T	T	T	T	T	T	T	T	T	T	T	T	T	T	T	T	T	T	T	N	A	T	T	T	T	T	T	T	T	T	T	T	T	T	T	T	T	T	T	T	T	T	T	T	T	T	T	T	T	T	N	T	T	T	T	T	T	T	T	N	T	T	T	T	T	T	T	T	T	T	T	T	N	T	T	N	T	T	T	T	T	T	T	T	T	T	T	T	T	T	T	T	T	T	T	T	T	T	T	N	T	T	T	T	T	T	T	T	T	T	T	T	T	A	T	A	T	T	T	T	T	T	T	A	A	A	A	A	T	T	N	N	A	A	A	N	A	A	A	A	A	A	T	A	A	A	A	A	A	A	T	T	A	T	T	T	T	T	T	A	N	N	N	T	N	A	T	T	T	T	T	T	T	T	A	A	A	A
NC_003143.1:3007178-3007178	NC_003143.1	3007178	modern_internal	[('NODE_0000193', 'A')]	P			GA	G	G	A									chbR	cds-WP_002212243.1	transcriptional regulator ChbR	11	chbG	cds-WP_002212244.1	chitin disaccharide deacetylase	-41			G	G	G	G	G	G	G	G	G	G	G	G	G	G	G	G	G	G	G	G	G	G	G	G	G	G	G	G	G	G	G	G	G	G	G	G	G	G	G	G	G	G	G	G	G	G	G	G	G	G	G	G	G	G	G	G	G	G	G	G	G	G	G	G	G	G	G	G	G	G	G	G	N	G	A	A	A	A	A	A	A	N	G	G	G	G	G	G	G	G	G	G	G	G	G	G	G	G	G	G	G	G	G	G	G	G	G	G	G	G	G	G	G	G	G	G	G	G	G	G	G	G	G	G	G	G	G	G	G	G	G	G	G	G	G	G	G	G	G	G	G	G	G	G	G	G	G	G	N	N	G	G	G	N	G	G	G	N	G	G	N	G	G	G	G	G	G	G	G	G	G	G	G	G	G	G	G	G	G	G	G	G	N	G	N	G	N	G	G	G	G	G	G	G	G	G	N	G	G	N
NC_003143.1:3011797-3011797	NC_003143.1	3011797	modern_internal	[('NODE_0000037', 'A')]	N	TRUE	['D15N']	GA	G	G	A	hypothetical protein	.	cds-WP_002209646.1	1	3011755	3011997	43	15									ATGATAAATACAAAATTAACGGCTCAAATAGCAAGTGTGCAGGATAGAGAGAATGTTGTTTATGAAATCTACTGTGGGACTGATCAAGTTGCTGAGATATCAAATGAACCAGGCATTGGCCCTCGCATAGAAATTTTCTCTTGTCCTAATGGTGGAATATGGGATTTTGAACTACAAGAATTTTTATCTCTTGTTGAGCAATCCAAGAAAAATATCATCAAGGAATTATCTGAAGAGGCTTAA	MINTKLTAQIASVQDRENVVYEIYCGTDQVAEISNEPGIGPRIEIFSCPNGGIWDFELQEFLSLVEQSKKNIIKELSEEA*	G	G	G	G	G	G	G	G	G	G	G	G	G	G	A	A	A	A	A	A	A	A	A	A	A	G	G	G	G	G	G	G	G	G	G	G	G	G	G	G	G	G	G	G	G	G	G	G	G	G	G	G	G	G	G	G	G	G	G	G	G	G	G	G	G	G	G	G	G	G	G	G	G	G	N	G	G	G	G	G	G	G	G	G	G	G	G	G	G	G	G	G	G	G	G	G	G	G	G	G	G	G	G	G	G	G	G	G	G	G	G	G	G	G	G	G	G	G	G	G	G	G	G	G	G	G	G	G	G	G	G	G	G	G	G	G	G	G	G	G	G	G	G	G	G	N	G	G	G	G	G	G	G	G	G	G	G	N	G	G	G	G	G	G	G	G	G	G	G	G	G	G	G	G	G	G	N	N	N	N	N	G	G	G	G	G	N	G	N	G	G	G	G	G	G	G	G	G	G	G
NC_003143.1:3015405-3015405	NC_003143.1	3015405	modern_internal	[('NODE_0000069', 'A')]	N	TRUE	['A298S']	CA	C	C	A	two-component system sensor histidine kinase KdpD	kdpD	cds-WP_002209649.1	-1	3013570	3016296	892	298									ATGGTGGATGCAGAACCAACCCGTCCGAACCCCGATAGCCTGTTAGCCGTGGCGAATGAAAAACCTCGTGGCCGGTTAAAAGTCTTTTTTGGGGCCTGCGCCGGGGTAGGTAAAACCTACGCCATGCTGCAAGAGGCGCAACGCTTGCGCGCTCAAGGGTTAGATGTGCTGGTCGGGGTGGTGGAAACGCACGGGCGCAGTGAAACCGCCGCCTTACTTGAAGGGCTAACCGCCCTCCCCCTGAAACGCATCCACCACCGTAACCGCCAGATACGTGAATTTGATTTAGATGCTGCGCTGGCCCGCCGTCCCGCGCTGATCCTCATGGATGAACTGGCGCACAGTAATGCCAATGGCTCCCGCCATCCCAAACGCTGGCAAGATGTCGAAGAGCTATTGGATGCAGGCATTGATGTGCTGACCACCGTTAATGTGCAGCATTTAGAAAGCCTGAATGACGTGGTCGGCGGTGTGACCGGTATTCGGGTGCGTGAAACCGTGCCCGACCATATGTTCGACGAAGCCAGCGAAGTGGTTTTAGTCGATTTACCCCCCGATGATCTGCGCCAACGCCTCAATGAAGGCAAAGTGTATATCCCCGGCCAAGCTGAGCGCGCCATCGAACATTTTTTCCGTAAAGGGAATTTAATCGCCCTACGTGAGTTGGCGCTACGCCGTACGGCCGATCGGGTTGATGATCAAATGCGCGCCTTCCGCGATACCCAAGGACGTGAACGGGTTTGGCATACTCGCGATGCCATTTTGCTGTGTATCGGCCACCACGCGGGTAATGAAAAGTTAGTGCGTACCGCCGCCCGGTTGGCCGCCCGCTTAGGCTGCATCTGGCATGCAGTCTATGTTGAAACCCCCCGGTTGCACGGCCTGCCAGAGGCTAAACGGCGCGCTATCCTGCGCACCCTTAAACTGGCACAAGAGTTAGGCGCGGAAACCGCTACCTTATCGGACCCCAGTGAAGAACAGGCGGTATTGCGCTACGCCCGTGAACACAATCTGGGGAAAATCATTATTGGCCGCCGCACCGAGCAACATTGGAAACTGCGAGGCAGTTTTGCCGATCGCTTAGGTAAGCTGGGGCCAGATCTGGATTTGGTGATTATTGCACTGGATGCCGATCCGCCAACCAATGTCGCTAAAGAACCAGACTCGCGCCCCTTCACCGAAAAATGGCGTATGCAGCTACGGGGATGTGTCGCCGCTATCGCCCTATGTGCGCTGATCACCGTGCTATCGTTGTGGTTGATCCCCCGTTTCGATCAAGCCAATCTGGTGATGGTTTACTTGTTGGGCGTGGTGATTATTGCCCTGTTTTATGGCCGCTGGCCTTCAGTGCTGGCGGCGGTGATTAATGTCGCCAGCTTCGATCTGTTTTTTGTCCAACCGCACTGGTCATTAGCCGTTACCGATGTGCAATATTTGCTGACTTTCGGTGTGATGCTGATTGTCGGTATCGTGGTGGGGAATCTGACCGCTGGGGTGCGCTATCAGGCTAAAATTGCCCGTTATCGGGAACAACGGGCCAGACATCTGTATGAAATGTCTCGCAGTTTAAGCCGCGCTCTGACACCGGAGGATATTGCCAAAACCAGCCGCCATTTTCTTTCCAGCAGTTTTCAGGCCAAAACCAGCCTGCTACTGCCACAGGAAGAGGGCCATTTACAGCCAATAATGCCCGATGACGGGGGCATCCTGTCCGTTGATGATGCCATTGCCCATTGGAGTTTTAATCAGGGTGCCCCTGCAGGAGCGGGCACCGATACCCTGCCGGGCGTGCCCTACCAACTGCTGCCGTTGACAGCGGCTCAACAGACCTACGGCGTGTTGGCGATTGAACCCGCTAACTTACGCCAACTGATGGTGCCGGAGCAGCAACGGCTGTTGCAAACATTTACCAGCCTGATTGCCAATGCATTGGAAAGGCTACATCTGGCCCGCAGTGCTGAACTGGCAAAACTGGATGCTGAACGGGAGCAATTGCGTAATTCGCTGCTGGCGGCATTGTCCCATGATTTGCGTACCCCGCTCACCGTGTTATTCGGTCAGGCAGAAATTCTGACGCTGGATCTGGCCGCCGAAGGTTCGCGCCATGCCCCGCAGGCTAACCAAATCCGCCAGCAGGTCTTGAGCACCACCCGGTTGGTGAACAATCTGCTGGATATGGCGCGTATTCAGTCTGGTGGTTTTAATCTACGTAAAGAGTGGCAATCGCTGGAAGAGATTATTGGCAGCGCCCTGTATATGCTGGAAACCACCTTAAGTCAGCATCAGATACGCGTTGAATTGCCGGATGAAATGGTGTTGATCAATTGCGACGCAAGCTTGCTGGAGCGGGTCTTTATCAACCTCCTGGAAAATGCCCATAAATATGCAGGTCACGCCGCCTTGTTGGGTATCCGGGCGGAAGTGCAAGGCGAGTGGTTAAATGTGGACGTGTGGGATAATGGCCCCGGAGTCACCATCGGTCAGGAAAATCTTATTTTTGATAAGTTTTCCCGCGGGAATAAAGAGTCTGCCATTCCGGGTGTTGGCTTGGGTTTAGCCATTTGTCGTGCCATTATTGATGTCCACGGCGGGCGTATCTGGGTGGAGAAGCGTCAAGAGGGCGGAGCCAGCTTCCGTTTTGTTTTGCCACTGGAAAAAGTGCCGGAAATTGATGCCGACAATATTGATACCAACAATATTGATACTGAAAATAATGATATATCCTGA	MVDAEPTRPNPDSLLAVANEKPRGRLKVFFGACAGVGKTYAMLQEAQRLRAQGLDVLVGVVETHGRSETAALLEGLTALPLKRIHHRNRQIREFDLDAALARRPALILMDELAHSNANGSRHPKRWQDVEELLDAGIDVLTTVNVQHLESLNDVVGGVTGIRVRETVPDHMFDEASEVVLVDLPPDDLRQRLNEGKVYIPGQAERAIEHFFRKGNLIALRELALRRTADRVDDQMRAFRDTQGRERVWHTRDAILLCIGHHAGNEKLVRTAARLAARLGCIWHAVYVETPRLHGLPEAKRRAILRTLKLAQELGAETATLSDPSEEQAVLRYAREHNLGKIIIGRRTEQHWKLRGSFADRLGKLGPDLDLVIIALDADPPTNVAKEPDSRPFTEKWRMQLRGCVAAIALCALITVLSLWLIPRFDQANLVMVYLLGVVIIALFYGRWPSVLAAVINVASFDLFFVQPHWSLAVTDVQYLLTFGVMLIVGIVVGNLTAGVRYQAKIARYREQRARHLYEMSRSLSRALTPEDIAKTSRHFLSSSFQAKTSLLLPQEEGHLQPIMPDDGGILSVDDAIAHWSFNQGAPAGAGTDTLPGVPYQLLPLTAAQQTYGVLAIEPANLRQLMVPEQQRLLQTFTSLIANALERLHLARSAELAKLDAEREQLRNSLLAALSHDLRTPLTVLFGQAEILTLDLAAEGSRHAPQANQIRQQVLSTTRLVNNLLDMARIQSGGFNLRKEWQSLEEIIGSALYMLETTLSQHQIRVELPDEMVLINCDASLLERVFINLLENAHKYAGHAALLGIRAEVQGEWLNVDVWDNGPGVTIGQENLIFDKFSRGNKESAIPGVGLGLAICRAIIDVHGGRIWVEKRQEGGASFRFVLPLEKVPEIDADNIDTNNIDTENNDIS*	C	C	A	A	A	A	A	A	C	C	C	C	C	C	C	C	C	C	C	C	C	C	C	C	C	C	C	C	C	C	C	C	C	C	C	C	C	C	C	C	C	C	C	C	C	C	C	C	C	C	C	C	C	C	C	C	C	C	C	C	C	C	C	C	C	C	C	C	C	C	C	C	C	C	C	C	C	C	C	C	C	C	C	C	C	C	C	C	C	C	C	C	C	C	C	C	C	C	C	C	C	C	C	C	C	C	C	C	C	C	C	C	C	C	C	C	C	C	C	C	C	C	C	C	C	C	C	C	C	C	C	C	C	C	C	C	C	N	C	C	C	C	C	C	C	N	N	C	C	C	C	N	N	C	C	C	C	N	N	C	C	C	C	C	C	C	C	C	C	C	C	C	C	C	C	C	C	C	C	C	C	C	C	N	C	C	C	C	N	C	C	C	C	C	C	C	N	C	C	N
NC_003143.1:3015695-3015695	NC_003143.1	3015695	modern_internal	[('NODE_0000052', 'T')]	N	TRUE	['G201D']	CT	C	C	T	two-component system sensor histidine kinase KdpD	kdpD	cds-WP_002209649.1	-1	3013570	3016296	602	201									ATGGTGGATGCAGAACCAACCCGTCCGAACCCCGATAGCCTGTTAGCCGTGGCGAATGAAAAACCTCGTGGCCGGTTAAAAGTCTTTTTTGGGGCCTGCGCCGGGGTAGGTAAAACCTACGCCATGCTGCAAGAGGCGCAACGCTTGCGCGCTCAAGGGTTAGATGTGCTGGTCGGGGTGGTGGAAACGCACGGGCGCAGTGAAACCGCCGCCTTACTTGAAGGGCTAACCGCCCTCCCCCTGAAACGCATCCACCACCGTAACCGCCAGATACGTGAATTTGATTTAGATGCTGCGCTGGCCCGCCGTCCCGCGCTGATCCTCATGGATGAACTGGCGCACAGTAATGCCAATGGCTCCCGCCATCCCAAACGCTGGCAAGATGTCGAAGAGCTATTGGATGCAGGCATTGATGTGCTGACCACCGTTAATGTGCAGCATTTAGAAAGCCTGAATGACGTGGTCGGCGGTGTGACCGGTATTCGGGTGCGTGAAACCGTGCCCGACCATATGTTCGACGAAGCCAGCGAAGTGGTTTTAGTCGATTTACCCCCCGATGATCTGCGCCAACGCCTCAATGAAGGCAAAGTGTATATCCCCGGCCAAGCTGAGCGCGCCATCGAACATTTTTTCCGTAAAGGGAATTTAATCGCCCTACGTGAGTTGGCGCTACGCCGTACGGCCGATCGGGTTGATGATCAAATGCGCGCCTTCCGCGATACCCAAGGACGTGAACGGGTTTGGCATACTCGCGATGCCATTTTGCTGTGTATCGGCCACCACGCGGGTAATGAAAAGTTAGTGCGTACCGCCGCCCGGTTGGCCGCCCGCTTAGGCTGCATCTGGCATGCAGTCTATGTTGAAACCCCCCGGTTGCACGGCCTGCCAGAGGCTAAACGGCGCGCTATCCTGCGCACCCTTAAACTGGCACAAGAGTTAGGCGCGGAAACCGCTACCTTATCGGACCCCAGTGAAGAACAGGCGGTATTGCGCTACGCCCGTGAACACAATCTGGGGAAAATCATTATTGGCCGCCGCACCGAGCAACATTGGAAACTGCGAGGCAGTTTTGCCGATCGCTTAGGTAAGCTGGGGCCAGATCTGGATTTGGTGATTATTGCACTGGATGCCGATCCGCCAACCAATGTCGCTAAAGAACCAGACTCGCGCCCCTTCACCGAAAAATGGCGTATGCAGCTACGGGGATGTGTCGCCGCTATCGCCCTATGTGCGCTGATCACCGTGCTATCGTTGTGGTTGATCCCCCGTTTCGATCAAGCCAATCTGGTGATGGTTTACTTGTTGGGCGTGGTGATTATTGCCCTGTTTTATGGCCGCTGGCCTTCAGTGCTGGCGGCGGTGATTAATGTCGCCAGCTTCGATCTGTTTTTTGTCCAACCGCACTGGTCATTAGCCGTTACCGATGTGCAATATTTGCTGACTTTCGGTGTGATGCTGATTGTCGGTATCGTGGTGGGGAATCTGACCGCTGGGGTGCGCTATCAGGCTAAAATTGCCCGTTATCGGGAACAACGGGCCAGACATCTGTATGAAATGTCTCGCAGTTTAAGCCGCGCTCTGACACCGGAGGATATTGCCAAAACCAGCCGCCATTTTCTTTCCAGCAGTTTTCAGGCCAAAACCAGCCTGCTACTGCCACAGGAAGAGGGCCATTTACAGCCAATAATGCCCGATGACGGGGGCATCCTGTCCGTTGATGATGCCATTGCCCATTGGAGTTTTAATCAGGGTGCCCCTGCAGGAGCGGGCACCGATACCCTGCCGGGCGTGCCCTACCAACTGCTGCCGTTGACAGCGGCTCAACAGACCTACGGCGTGTTGGCGATTGAACCCGCTAACTTACGCCAACTGATGGTGCCGGAGCAGCAACGGCTGTTGCAAACATTTACCAGCCTGATTGCCAATGCATTGGAAAGGCTACATCTGGCCCGCAGTGCTGAACTGGCAAAACTGGATGCTGAACGGGAGCAATTGCGTAATTCGCTGCTGGCGGCATTGTCCCATGATTTGCGTACCCCGCTCACCGTGTTATTCGGTCAGGCAGAAATTCTGACGCTGGATCTGGCCGCCGAAGGTTCGCGCCATGCCCCGCAGGCTAACCAAATCCGCCAGCAGGTCTTGAGCACCACCCGGTTGGTGAACAATCTGCTGGATATGGCGCGTATTCAGTCTGGTGGTTTTAATCTACGTAAAGAGTGGCAATCGCTGGAAGAGATTATTGGCAGCGCCCTGTATATGCTGGAAACCACCTTAAGTCAGCATCAGATACGCGTTGAATTGCCGGATGAAATGGTGTTGATCAATTGCGACGCAAGCTTGCTGGAGCGGGTCTTTATCAACCTCCTGGAAAATGCCCATAAATATGCAGGTCACGCCGCCTTGTTGGGTATCCGGGCGGAAGTGCAAGGCGAGTGGTTAAATGTGGACGTGTGGGATAATGGCCCCGGAGTCACCATCGGTCAGGAAAATCTTATTTTTGATAAGTTTTCCCGCGGGAATAAAGAGTCTGCCATTCCGGGTGTTGGCTTGGGTTTAGCCATTTGTCGTGCCATTATTGATGTCCACGGCGGGCGTATCTGGGTGGAGAAGCGTCAAGAGGGCGGAGCCAGCTTCCGTTTTGTTTTGCCACTGGAAAAAGTGCCGGAAATTGATGCCGACAATATTGATACCAACAATATTGATACTGAAAATAATGATATATCCTGA	MVDAEPTRPNPDSLLAVANEKPRGRLKVFFGACAGVGKTYAMLQEAQRLRAQGLDVLVGVVETHGRSETAALLEGLTALPLKRIHHRNRQIREFDLDAALARRPALILMDELAHSNANGSRHPKRWQDVEELLDAGIDVLTTVNVQHLESLNDVVGGVTGIRVRETVPDHMFDEASEVVLVDLPPDDLRQRLNEGKVYIPGQAERAIEHFFRKGNLIALRELALRRTADRVDDQMRAFRDTQGRERVWHTRDAILLCIGHHAGNEKLVRTAARLAARLGCIWHAVYVETPRLHGLPEAKRRAILRTLKLAQELGAETATLSDPSEEQAVLRYAREHNLGKIIIGRRTEQHWKLRGSFADRLGKLGPDLDLVIIALDADPPTNVAKEPDSRPFTEKWRMQLRGCVAAIALCALITVLSLWLIPRFDQANLVMVYLLGVVIIALFYGRWPSVLAAVINVASFDLFFVQPHWSLAVTDVQYLLTFGVMLIVGIVVGNLTAGVRYQAKIARYREQRARHLYEMSRSLSRALTPEDIAKTSRHFLSSSFQAKTSLLLPQEEGHLQPIMPDDGGILSVDDAIAHWSFNQGAPAGAGTDTLPGVPYQLLPLTAAQQTYGVLAIEPANLRQLMVPEQQRLLQTFTSLIANALERLHLARSAELAKLDAEREQLRNSLLAALSHDLRTPLTVLFGQAEILTLDLAAEGSRHAPQANQIRQQVLSTTRLVNNLLDMARIQSGGFNLRKEWQSLEEIIGSALYMLETTLSQHQIRVELPDEMVLINCDASLLERVFINLLENAHKYAGHAALLGIRAEVQGEWLNVDVWDNGPGVTIGQENLIFDKFSRGNKESAIPGVGLGLAICRAIIDVHGGRIWVEKRQEGGASFRFVLPLEKVPEIDADNIDTNNIDTENNDIS*	C	C	C	C	C	C	C	C	C	C	C	C	C	C	C	C	C	C	C	C	C	C	C	C	C	C	C	C	C	T	T	C	C	C	C	C	C	C	C	C	C	C	C	C	C	C	C	C	C	C	C	C	C	C	C	C	C	C	C	C	C	C	C	C	C	C	C	C	C	C	C	C	C	C	C	C	C	C	C	C	C	C	C	C	C	C	C	C	C	C	C	C	C	C	C	C	C	C	C	C	C	C	C	C	C	C	C	C	C	C	C	C	C	C	C	C	C	C	C	C	C	C	C	C	C	C	C	C	C	C	C	C	C	C	C	C	C	N	C	N	C	C	C	C	C	C	C	C	C	C	N	N	C	C	C	C	C	C	C	C	N	C	C	C	C	C	C	N	C	C	N	C	C	C	C	C	C	C	C	C	C	C	C	C	C	C	C	C	C	C	C	C	C	C	N	C	C	C	C	C
NC_003143.1:3017640-3017640	NC_003143.1	3017640	modern_internal	[('NODE_0000052', 'T')]	N	TRUE	['G516E']	CT	C	C	T	potassium-transporting ATPase subunit KdpB	kdpB	cds-WP_002209651.1	-1	3017120	3019186	1547	516									ATGACTCACAAACAACGCGCGATTTTTGAGCCTGCACTGGTTCGCACTGCGCTTCTCGATGCAGTGAAAAAGTTGGATCCGCGCGTCCAGTGGCGCAATCCCGTCATGTTCGTGGTGTATTTGGGCAGTTGGCTGACCACCCTGATCTGGCTGGACATATTAAGTGGGCACACCACGGGCAGCGCCATGTTTACCGGCAGTATCGCTTTATGGCTATGGTTTACCGTGCTGTTTGCCAACATGGCCGAAGCCTTGGCCGAGGGGCGTAGCAAAGCGCAGGCCGCCAGTCTACGCGGGGTGAAAAAAACCAGTTGGGCTAAAAAACTGTCCGAGGCCCGTGTTGATGCACCACAAGAAAAAGTCTCTGCCGACAGTTTGCGCAAAGGCGACCTGGTGTTGATCGAAGCCGGTGACACGGTGCCGTGTGACGGCGAAGTGCTGGAAGGCGGTGCGTCGGTCGATGAAAGTGCCATTACTGGCGAATCTGCGCCCGTTATCCGTGAATCCGGTGGCGACTTCTCGTCAGTTACCGGCGGTACCAGAGTATTGTCCGATTGGCTGGTGGTTGAATGTCGCGTTAACCCCGGCGAGACCTTCCTTGATCGGATGATTGCCATGGTCGAGGGCGCAAAACGGCGCAAAACTCCCAACGAAGTGGCGCTGACCATATTGTTGGTGGCACTGACTATCGTCTTTTTACTGGCAACAGCAACCCTGTATCCGTTCTCTGTTTTCAGCGTGGAGGCCAGCCAAGCCGGTAGCCCGGTGACCATCACCGTGCTAGTCGCTTTATTGGTTTGCCTGATCCCAACCACGATCGGCGGGTTGTTGTCAGCCATCGGGGTGGCCGGGATGAGCCGCATGTTGGGGGCTAACGTGATCGCCACGAGTGGCCGGGCGGTGGAAGCTGCCGGTGATGTCGATGTGCTGCTGCTGGATAAAACCGGCACCATTACCCTCGGTAACCGCCAGGCCTCCGAGTTTTTACCCGCTCCCGGTGTCACCGAGCAACAACTGGCGGATGCCGCTCAGCTTTCCTCGCTGGCAGATGAAACGCCAGAAGGGCGCAGTATCGTCGTGCTGGCTAAACAACGTTTTAATTTACGTGAACGTGATCTGCATAGCCTGAATGCCACCTTTATTCCCTTCTCAGCACAAACGCGGATGAGCGGTGTCAATGTACAGGAGCGGATGATCCGCAAAGGCGCGGTAGACGCTATCCGCCGCCATGTGGAATCCAATCAGGGCCACTTCCCACCCGCCGTGGATGATTTGGTCGCCAGTGTCGCCCGGACCGGCGGTACCCCATTGGTGGTTGCCGAGGGATCACGCGTACTGGGCGTGGTGGCGTTAAAAGATATCGTGAAAGGGGGCATTAAAGAACGGTTTGCCGAACTGCGCAAAATGGGCATTAAAACTGTGATGATCACCGGTGACAATCGCCTAACCGCAGCGGCAATTGCCGCTGAAGCTGGCGTAGATGATTTTCTGGCCGAAGCGACACCCGAGGCCAAGCTGGCACTGATTCGCCAATATCAAGCCGAAGGGCGGCTGGTGGCGATGACCGGCGATGGCACCAACGATGCCCCCGCACTGGCACAGGCTGATGTCGCGGTAGCGATGAACTCCGGCACACAGGCGGCCAAAGAGGCCGGTAACATGGTGGATCTAGACTCGAACCCAACCAAGTTGATCGAAGTGGTGCATATCGGTAAGCAAATGCTGATGACCCGTGGTTCCCTGACCACCTTCAGTATCGCCAACGACGTGGCAAAATATTTCGCCATCATTCCGGCTGCCTTTGCCGCCACGTATCCGCAACTCAATGCGTTGAACATCATGCAGTTGCATTCACCGTCTTCCGCTATTTTGTCGGCGGTCATTTTTAATGCATTGGTCATCGTGTTTCTGATCCCGCTGGCCCTAAAAGGTGTCAGTTATAAAGCGATGAGTGCGGCCGCCCTCTTACGCCGTAATCTGTGGATTTACGGTTTGGGTGGCTTACTGGTGCCGTTTGTCGGTATCAAGTTGATCGACCTGCTGTTAACCGCCCTGAATATGGGCTAG	MTHKQRAIFEPALVRTALLDAVKKLDPRVQWRNPVMFVVYLGSWLTTLIWLDILSGHTTGSAMFTGSIALWLWFTVLFANMAEALAEGRSKAQAASLRGVKKTSWAKKLSEARVDAPQEKVSADSLRKGDLVLIEAGDTVPCDGEVLEGGASVDESAITGESAPVIRESGGDFSSVTGGTRVLSDWLVVECRVNPGETFLDRMIAMVEGAKRRKTPNEVALTILLVALTIVFLLATATLYPFSVFSVEASQAGSPVTITVLVALLVCLIPTTIGGLLSAIGVAGMSRMLGANVIATSGRAVEAAGDVDVLLLDKTGTITLGNRQASEFLPAPGVTEQQLADAAQLSSLADETPEGRSIVVLAKQRFNLRERDLHSLNATFIPFSAQTRMSGVNVQERMIRKGAVDAIRRHVESNQGHFPPAVDDLVASVARTGGTPLVVAEGSRVLGVVALKDIVKGGIKERFAELRKMGIKTVMITGDNRLTAAAIAAEAGVDDFLAEATPEAKLALIRQYQAEGRLVAMTGDGTNDAPALAQADVAVAMNSGTQAAKEAGNMVDLDSNPTKLIEVVHIGKQMLMTRGSLTTFSIANDVAKYFAIIPAAFAATYPQLNALNIMQLHSPSSAILSAVIFNALVIVFLIPLALKGVSYKAMSAAALLRRNLWIYGLGGLLVPFVGIKLIDLLLTALNMG*	C	C	C	C	C	C	C	C	C	C	C	C	C	C	C	C	C	C	C	C	C	C	C	C	C	C	C	C	C	T	T	C	C	C	C	C	C	C	C	N	C	C	N	C	C	C	C	C	C	C	C	C	C	C	C	C	C	C	C	C	C	C	C	C	C	C	C	C	C	C	C	C	C	C	C	C	C	C	C	C	C	C	C	C	C	C	C	N	C	C	C	C	C	C	C	C	C	C	C	C	C	C	C	C	C	C	C	C	C	C	C	C	C	C	C	C	C	C	C	C	C	C	C	C	C	C	C	C	C	C	C	C	C	C	C	C	C	C	C	C	C	C	C	C	N	N	C	N	C	N	C	C	C	N	C	C	C	N	C	C	C	C	C	C	C	C	C	C	C	C	N	C	C	C	C	C	N	C	C	N	C	N	C	C	N	C	N	N	N	C	C	C	C	C	C	C	N	C	C	C
NC_003143.1:3021159-3021159	NC_003143.1	3021159	modern_internal	[('NODE_0000052', 'G')]	N	TRUE	['F47L']	AG	A	A	G	hypothetical protein	.	cds-WP_002216017.1	-1	3021055	3021297	139	47									ATGCTTTGGTTGCGTATTATTTGCCAATTAGCAAACCAAATACATTCACCCGGTGAAAGTAAGTTTCACAAACCAAGCTTGACATCAATACTTCAACTGATCAAATTACACTCAATTAATGAGCATTTTTTGACCGTTTTTATATTTTTTTTACGCTATACCCTGTTTTTTTATCAAGAACTTTTCTTACGACTTCCTAAGCTGTTGTTATTAAAAAATACTACCTCAGGAGGTATATCGTGA	MLWLRIICQLANQIHSPGESKFHKPSLTSILQLIKLHSINEHFLTVFIFFLRYTLFFYQELFLRLPKLLLLKNTTSGGIS*	A	A	A	A	A	A	A	A	A	A	A	A	A	A	A	N	A	N	A	A	A	A	A	A	A	A	A	A	A	G	G	A	A	A	A	A	A	A	A	N	A	A	A	A	A	A	A	A	A	A	A	A	N	A	A	A	A	A	A	A	A	A	A	A	A	A	A	A	A	A	A	A	A	A	A	A	A	A	A	A	A	A	A	A	A	A	A	A	A	A	A	A	A	A	A	A	A	A	A	A	A	A	A	A	A	N	A	A	A	A	A	A	A	A	A	A	A	A	A	A	A	A	A	A	A	A	A	A	A	A	A	A	A	A	A	A	A	N	N	N	N	A	N	A	A	A	A	A	N	N	A	N	N	N	N	N	N	N	A	N	A	N	N	N	N	N	N	N	N	N	A	A	A	N	N	N	A	A	N	A	A	N	A	A	N	A	N	A	A	N	N	N	A	N	N	N	N	A	A	N
NC_003143.1:3021936-3021936	NC_003143.1	3021936	modern_internal	[('NODE_0000125', 'A')]	P			CA	C	C	A									.	cds-WP_002209653.1	YbfA family protein	267	.	cds-WP_002209654.1	YbgA family protein	-72			C	C	C	C	C	C	C	N	C	C	C	C	C	C	C	C	C	C	C	C	C	C	C	C	C	C	C	C	C	C	C	C	C	C	C	C	C	C	C	C	C	C	C	C	C	C	C	C	C	C	C	C	C	C	C	C	C	C	C	C	C	C	C	C	C	C	C	C	C	C	C	C	C	C	C	C	C	C	C	C	C	C	C	C	C	C	C	C	C	C	C	C	C	C	C	C	C	C	C	C	C	C	C	C	C	C	C	C	C	C	C	C	C	C	C	C	C	C	C	C	C	C	C	C	C	A	A	A	A	A	N	A	A	A	A	C	C	C	C	C	C	C	C	C	C	N	N	C	C	C	C	C	N	C	C	C	C	N	C	C	C	C	C	C	C	C	C	C	C	C	N	C	C	C	C	C	C	N	N	C	C	C	C	C	C	C	N	C	C	C	C	C	C	C	C	C	C	C	C	N
NC_003143.1:3024091-3024091	NC_003143.1	3024091	modern_internal	[('NODE_0000068', 'T')]	S	FALSE	.	CT	C	C	T	MBL fold metallo-hydrolase	.	cds-WP_002209656.1	1	3024074	3025111	18	6									ATGTTATTGAAATATCTCTCGATTAAATCTGCATCAGATAAGATAAAGAGTGGTCTGCTAAAGACGGGCGTGATTTTATCTTTCAGTCTCTTCAGTTCACTGTCCACTGCGGCTTTTGAGGTCGTGGCGCTTGGCGTTGATGGGGGTGTCAGTGATGGTAATCTGACCTCTTATCTGATTCGCAATGATAGCCAGCCGCTGTATTTGGGGCTGGATGCCGGTTCCGTGTTGCCAGGGATCGCTCGTGCCTTGGAGAAAGGCCATTTTGCAGCGATCACCGATGCCATGGCCGCTCCGCTAACCCGGCAGGGCTATATTTTTCGCCAGAGCATTAACAGTTATTTTATTAGCCATGCGCATTTAGATCATGTCTCTGGCCTGATTATCGGTTCACCGGATGACAGCAAGAAAACCATTTATGCTTCGGCTGATACCATTGATGTGCTGAGAAACTACTATTTTAACTGGCGCGTTTGGCCCAATTTTACCGACAGCGGCAGTGGGGCTCGTTTAGGGACTTACCGTATGCAAGTGGTGCGCCCGGCTCAGTCTTTGAGCTTGGGGTTGACCCGCTTAACGGGGGAAATGTATCCACTGAGTCATGATAAATCGCCCTCATCCATGCTGCTTATCAGTAGTAATAATGAGTTCTTTGCCTATTTCGGTGATACCGGCCCGGATGATGTCGAAAAATCCAAAAATCTGGATACGGTCTGGCGCAAACTGGCGGAGAAGGTTACACAACAACAACTGAAAGGGATGATTATTGAGGTCTCGTATCCTAATGATGTGGCAGACAATAAGTTGTTTGGCCACATGACACCAACGTGGTTGTTGAAAGAATTGAAAAAACTGGAGCAATACAGTGGGGAAGGCCAGCCACTAAAAGGATTACCGGTGGTGATTAGCCACATAAAACCCTCATTCCAGCAGGGGCAGGATGTGCGTAAATTAATTCTCTCTGAGTTGCAACAAGGCAATGATATGGGAATCGAATTTATCCTGATGGAACAAGGTGATAGCCAGAAATTCCAGTGA	MLLKYLSIKSASDKIKSGLLKTGVILSFSLFSSLSTAAFEVVALGVDGGVSDGNLTSYLIRNDSQPLYLGLDAGSVLPGIARALEKGHFAAITDAMAAPLTRQGYIFRQSINSYFISHAHLDHVSGLIIGSPDDSKKTIYASADTIDVLRNYYFNWRVWPNFTDSGSGARLGTYRMQVVRPAQSLSLGLTRLTGEMYPLSHDKSPSSMLLISSNNEFFAYFGDTGPDDVEKSKNLDTVWRKLAEKVTQQQLKGMIIEVSYPNDVADNKLFGHMTPTWLLKELKKLEQYSGEGQPLKGLPVVISHIKPSFQQGQDVRKLILSELQQGNDMGIEFILMEQGDSQKFQ*	T	T	C	C	C	C	C	C	C	C	C	C	C	C	C	C	C	C	C	C	C	C	C	C	C	C	C	C	C	C	C	C	C	C	C	C	C	C	C	C	C	C	C	C	C	C	C	C	C	C	C	C	C	C	C	C	C	C	C	C	C	C	C	C	C	C	C	C	C	C	C	C	C	C	C	C	C	C	C	C	C	C	C	C	C	C	C	C	C	C	C	C	C	C	C	C	C	C	C	C	C	C	C	C	C	C	C	C	C	C	C	C	C	C	C	C	C	C	C	C	C	C	C	C	C	C	C	C	C	C	C	C	C	C	C	C	C	C	C	C	C	C	C	C	C	C	C	C	N	C	C	C	N	C	N	N	C	N	N	C	C	C	C	C	C	C	C	C	C	C	C	C	C	C	C	C	C	C	C	C	C	C	C	C	C	C	N	N	C	C	C	N	C	C	C	C	N	C	C	C
