## Supplementary material for "Bronze Age *Yersinia pestis* genome from sheep sheds light on hosts and evolution of a prehistoric plague lineage": Dataset S5 (part 7 of 10)

#Dataset S5: Annotated mutation table for SNVs identified across all ingroup samples. Column explanations (semicolon separated): mutation_set: The belonging of this SNV to the set of analyzed mutations for the parallel evolutionary inferences carried out. Mutations labeled outside_sets occurred either before the MRCA of the extant and LNBA lineage, or privately within historical genomes; mutated_node_in_tree: the inferred node that is mutated in a Maximum Likelihood framework to reconstruct the tree. A node-labeled tree can be found here https://github.com/ilight1542/ARK017_project/blob/main/tree_files/ancestral_reconstruction/annotated_tree.nexus; mutation_type_relative_reference_call: Annotation of the mutation based on change to the reference genome CO92. N=Nonsynonymous, S=Synonymous, I=Intergenic, P=Promoter (inferred upstream 500bp), U=Undefined region in CO92 gff; nonsynonymous_relative_ancestral_state: For genic mutations, boolean state of nonsynonymous (True) or synonymous (False) mutation impact, based on the inferred ancestral state of the MRCA of the extant and LNBA lineage genomes, or the Y. pseudotuberculosis IP32953 genome (YAC) if in ‘outside_sets’. Empty if non-genic region; mutation_impact: for nonsynonymous genic mutations, the amino acid change from ancestral → mutated state, with the mutated amino acid position; nucleotides_called: all nucleotides called on the position (including ancestral mutations); nucleotide_ref: Reference nucleotide in the CO92 reference genome; nucleotide_ancestral_state: inferred ancestral state of the MRCA of the extant and LNBA lineage genomes, or YAC state for ‘outside_sets’ positions nucleotide_alternate_call: alternate base call supported in samples; strand: 1 or -1 for positive strand and negative strand gene orientation, respectively; gene_start_position: Start codon location (based on positive or negative strand orientation); gene_end_position: Stop codon location (based on positive or negative strand orientation); nuclotide_variant_position_in_gene: Position of nucleotide change from start position (based on positive or negative strand orientation); amino_acid_variant_position_in_gene: Position of amino acid change from start codon; upstream_gene: Closest gene within 2500 bp upstream if intergenic or promoter; downstream_gene: Closest gene within 2500 bp downstream if intergenic or promoter; gene_sequence: CO92 reference nucleotide sequence; gene_translation: CO92 reference amino acid sequence
NC_003143.1:3025936-3025936	NC_003143.1	3025936	modern_internal	[('NODE_0000066', 'T')]	S	TRUE	['H234Y']	T	T	C	T	type 2 GTP cyclohydrolase I	.	cds-WP_002354507.1	1	3025237	3025980	700	234									ATGCGTAACGTTGAACTGGAAACTGTACTCAATAACCAACTGAATATCGGGGCTTTTCAAGATTATGCCCCCAATGGTTTGCAAGTTGAGGGGCGGCGGGATATCCAGCGGGTTGTTACTGGTGTGACCGCCAGTCAGGCGTTGCTGGATGCGGCAGTTGCGCATCAGGCCGATGCTATTTTAGTCCATCATGGCTATTTCTGGAAAAATGAACCGGTAGTGGTGCGGGGGATGAAACGCAACCGCTTAAAAACACTGTTGACCCACGATATTAATCTGTACGGTTACCACTTACCGCTGGATGCACATCCCGAACTTGGCAATAACGCCCAACTGGCTAAATTGCTGGAGATACAGGTCTTGGGTGAAATCGAATCTTTGTTGCCCTACGGTGAGTTCACCACACCGCTGAATGCCGTCGCTTTACGTGAGCGTCTGGAAAAACAGTTGGGGCGCAGTGTATTACATTGTGGTGATCGGGCGCCCGCAGAGGTACGCCGTATTGCCTGGTGTACGGGCGGCGGGCAGGGGTATATCCAACAAGCGGCTGAGTTCGGTGTCGATGCATTTATAACGGGTGAAGTTTCTGAGCAAACAATTCATATAGCCCGTGAGATGAAAGTGAATTTTTATGCGGCAGGGCATCATGCGACTGAACGTTATGGTATTAAAGCGCTGGGTGAATGGCTGGCTGAACAATATCAATTAGATGTTACCTTTATTGATATTCCTAACCCTGCCTGA	MRNVELETVLNNQLNIGAFQDYAPNGLQVEGRRDIQRVVTGVTASQALLDAAVAHQADAILVHHGYFWKNEPVVVRGMKRNRLKTLLTHDINLYGYHLPLDAHPELGNNAQLAKLLEIQVLGEIESLLPYGEFTTPLNAVALRERLEKQLGRSVLHCGDRAPAEVRRIAWCTGGGQGYIQQAAEFGVDAFITGEVSEQTIHIAREMKVNFYAAGHHATERYGIKALGEWLAEQYQLDVTFIDIPNPA*	T	T	T	T	T	T	T	T	T	T	T	T	T	T	C	C	C	C	C	C	C	C	C	C	C	C	C	C	C	C	C	C	C	C	C	C	C	C	C	C	C	C	C	T	T	T	T	T	T	T	T	T	T	T	T	T	T	T	T	T	T	T	T	T	T	T	T	T	T	T	T	T	T	T	T	T	T	T	T	T	T	T	T	T	T	T	T	T	T	T	T	T	T	T	T	T	T	T	T	T	T	T	T	T	T	T	T	T	T	T	T	T	T	T	T	T	T	T	T	T	T	T	T	T	T	T	T	T	T	T	T	T	T	T	T	C	T	C	T	T	T	T	T	T	T	C	C	C	C	C	T	T	N	T	C	C	C	N	C	C	N	C	C	C	C	C	C	C	C	C	N	C	T	T	C	T	T	T	T	T	T	C	C	C	C	C	N	C	T	T	T	T	T	T	T	T	N	C	C	N
NC_003143.1:3027142-3027142	NC_003143.1	3027142	modern_internal	[('NODE_0000036', 'T')]	U	FALSE	.	T	T	C	T	.	pxpB	gene-YPO_RS14475	1	3026599	3027255	544	182									GTGCAACGAGCACGATGCTATTTACTGGGAGAGAGTGCGGTGGTGTTGGAGTTAGAACCACCGGTAACATTAGCCAGCCAGCAACGGATTTGGGGCTTAGCTGATCGCCTAATTCATCATGCCGATATCCTTGAGGTGATCCCTGGCATGAATAATTTAACTCTACTGTTGGCCGATCCACACAATACTGCCTTAGATGCGATTGAGCGGTTACAACGTTGGTGGGAAGAGAGCGAGTCATTGATACCCGAATCGCGGGATATCACCATCCCGGTAATGTATGGCGGTGAAGTCGGTCCCGATCTGGCTGACGTTGCCCGTCATACGGGGATGAGTGAACGTCAGGTGGTTGAGTGCCACGCGGGCGCCCGTTATATCGTCTATTTTTTAGGCTTTCAGCCGGGGTTCTCTTATCTGGGAGGGATGCCAGAGCAACTGGCTACACCACGGCGTGCAGATCCACGTTTAGTCGTTGCACCGGGTTCGGTCGGGATTGGTGGCAGCCAAACGGGAATTTATCCCTTGGCAACACCGGGAGGGTGGTAGTTAATTGGTCGCACCTCACTGGCATTGTTTAATCCAGTGGCGATGCCACCGACCTTATTGCGACCTGGGGATAATGTGCGCTTTCTGCCGCTAAAGGAGGGCGTATGTTGA	.	T	T	T	T	T	T	T	T	T	T	T	T	T	T	T	T	T	T	T	T	T	T	T	T	T	T	T	T	T	T	T	T	T	T	T	T	T	T	T	T	T	C	C	T	T	T	T	T	T	T	T	T	T	T	T	T	T	T	T	T	T	T	T	T	T	T	T	T	T	T	T	T	T	T	T	T	T	T	T	T	T	T	T	T	T	T	T	T	T	T	T	T	T	T	T	T	T	T	T	T	T	T	T	T	T	T	T	T	T	T	T	T	T	T	T	T	T	T	T	T	T	T	T	T	T	T	T	T	T	T	T	T	T	T	T	N	T	N	T	T	T	T	T	T	T	N	C	N	N	C	T	T	N	T	N	N	C	N	N	C	C	C	C	C	T	C	C	C	C	C	N	C	T	T	C	T	T	T	T	T	N	N	C	N	N	T	N	C	T	T	T	T	T	T	T	T	N	C	C	N
NC_003143.1:3027358-3027358	NC_003143.1	3027358	modern_internal	[('NODE_0000064', 'A')]	N	TRUE	['L37Q']	TA	T	T	A	biotin-dependent carboxyltransferase family protein	.	cds-WP_002209658.1	1	3027249	3028199	110	37									ATGTTGAATATCATCCGCGCAGGTATTTATACCACGGTTCAAGATGCTGGCCGTGGCGGTTTTCGCCGCTTGGGGATCAGCCAAGGGGGAGCGTTAGATTTACCCGCGCTGAGTATGGCGAATATGCTGGTGGGTAACGCTAGCGATGCCGCTGGGTTAGAAATCACCCTTGGGCAGTTTACAGCAGAATTTACCCAATCGGGTTGGATTGCCTTAACCGGTGCCGGTTGTGATGCCAGACTTGATGAACAGCGGCTCTGGACCGGCTGGTGCTATCCGGTTAAGGCCGGACAACAGTTAAAACTCAGTGTGCCGCACCGCGGTATGCGCAGTTATCTGGCTCTTTCTGGCGGTATTATCGTGCCAGAAATACTGGGTTCACGCAGCACCGATTTGAAAGCCGGGTTTGGTGGTCATCAGGGGCGGTTGATTAAAGAAGGCGACCGCCTGCCATTGGGTAAACCCACCCGTTTGCCCAGTGAATCTGTTGGCGTTAAACAGCTATTATTCGGTAACCGTGTCCGTGCCGTGCCGGGACCGGAATACCACGAATTCGATGAGGTTGCGCGGAATGCTTTTTGGCGAGAAGCCTGGCAGCTCAGTCCGCAAAGTAACCGCATGGGATACCGCCTGAGTGGCCGCGAATTAACGCGTAACACCACGCGTGAAATGCTATCTCATGGTCTATTGCCCGGTGTGGTGCAGGTTCCCCATAACGGCCAGCCGATTGTATTGATGGCTGATGCACAAACGACCGGCGGCTACCCACGGATTGCTTGCGTGATTGAGGCGGATCTCTACCACTTGGCGCAAATTCGGCTGGGTGAGCCGATACATTTTGTACCATGTACTGTGGAAGAAGCACTACGCGCCAAAAGAGAGCAACAGCATTTCCTACAGCAAATTGAATGGGGTTTAGAGAAGGGTTTTGTTACCCCGGAGGCCCAGTGA	MLNIIRAGIYTTVQDAGRGGFRRLGISQGGALDLPALSMANMLVGNASDAAGLEITLGQFTAEFTQSGWIALTGAGCDARLDEQRLWTGWCYPVKAGQQLKLSVPHRGMRSYLALSGGIIVPEILGSRSTDLKAGFGGHQGRLIKEGDRLPLGKPTRLPSESVGVKQLLFGNRVRAVPGPEYHEFDEVARNAFWREAWQLSPQSNRMGYRLSGRELTRNTTREMLSHGLLPGVVQVPHNGQPIVLMADAQTTGGYPRIACVIEADLYHLAQIRLGEPIHFVPCTVEEALRAKREQQHFLQQIEWGLEKGFVTPEAQ*	T	T	T	T	T	T	T	T	T	T	T	T	T	T	T	T	T	T	T	T	T	T	T	T	T	T	T	T	T	T	T	T	T	T	T	T	T	T	A	A	A	T	T	T	T	T	T	T	T	T	T	T	T	T	T	T	T	T	T	T	T	T	T	T	T	T	T	T	T	T	T	T	T	T	T	T	T	T	T	T	T	T	T	T	T	T	T	T	T	T	T	T	T	T	T	T	T	T	T	T	T	T	T	T	T	T	T	T	T	T	T	T	T	T	T	T	T	T	T	T	T	T	T	T	T	T	T	T	T	T	T	T	T	T	T	T	T	T	T	T	T	T	T	T	T	T	N	T	T	N	N	T	T	T	T	T	T	T	N	T	N	T	T	T	T	T	T	T	T	N	T	T	T	T	T	T	T	T	T	T	T	T	T	T	T	T	N	T	T	T	T	T	T	T	T	T	N	T	T	N
NC_003143.1:3031500-3031500	NC_003143.1	3031500	modern_internal	[('NODE_0000057', 'G')]	I			TG	T	T	G									pcp	cds-WP_002209662.1	pyroglutamyl-peptidase I	78	ung	cds-WP_002209663.1	uracil-DNA glycosylase	13			T	T	T	T	T	T	T	T	T	T	T	T	T	T	T	T	T	T	T	T	T	T	T	T	T	T	G	G	T	T	T	T	T	T	T	T	T	T	T	T	T	T	T	T	T	T	T	T	T	T	T	T	T	T	T	T	T	T	T	T	T	T	T	T	T	T	T	T	T	T	T	T	T	T	T	T	T	T	T	T	T	T	T	T	T	T	T	T	T	T	T	T	T	T	T	T	T	T	T	T	T	T	T	T	T	T	T	T	T	T	T	T	T	T	T	T	T	T	T	T	T	T	T	T	T	T	T	T	T	T	T	T	T	T	T	T	T	T	T	T	T	T	T	T	T	N	T	T	N	T	T	T	T	T	N	T	T	T	N	T	N	T	T	T	T	T	T	T	T	T	T	T	T	T	T	T	T	T	T	T	T	T	T	T	N	T	T	T	T	T	T	T	T	N	T	T	T	T	T	T
NC_003143.1:3037211-3037211	NC_003143.1	3037211	modern_internal	[('NODE_0000103', 'A')]	N	TRUE	['V232I']	GA	G	G	A	tRNA1(Val) (adenine(37)-N6)-methyltransferase	.	cds-WP_002209670.1	1	3036518	3037264	694	232									GTGGGCGAACAATTAAAAAAACAACCGGTATTACGTGGTGGCGGTTTCACCTTTAAACAATTCTTTGTGGCACATGATCGCTGTGCAATGAAAGTGGGCACTGACGGCGTTCTGCTGGGGGCTTGGGTGCCGGTGTTACACGCCCGTAGAGTTTTGGATATTGGCTGTGGCAGTGGGCTTATCGCCTTAATGATTGCCCAACGTTCATTGCCACAGGTGCAGATTGACGGGGTTGAACTGGAACCCGCCGCTGCGCAACAGGCGAGCAGTAATGTTGAGTTATCTCCTTGGGCTGAACGCATTCATATCCATCAGCAAGATATTCATCAGTTTGCTGAGAATCATCCTCATCAGTATGACCTGATTGTCAGTAACCCGCCTTACTTTGCTCCGGCCATTGCTTGTCGAGATGAAGCCCGTGATACCGCGCGCTATACCGGGTCACTCACGCATGATGCTCTACTGAACTGTGCGGAGAAGCTTATCACAGAGGACGGGATGTTTTGTGTGGTTTTACCCCATGAGTTAGGAATTGAATTTGCCCGCCTTGCTGGGCAACAGGGCTGGTTTGTCCGGTGCCAGGTTGATATCAGGGATCGCCCCGGTAAACCGTTACATCGAATGCTACTGACACTTTCAAGACAAGCGGGTGAGACGGTGTATCAACATTTAGCTCTGCGTCAGTCTGAAGGTGTTTACTCACCTGAGTTTTGCCAGCTCATCAGTGATTTCTATCTAAACTATTAA	VGEQLKKQPVLRGGGFTFKQFFVAHDRCAMKVGTDGVLLGAWVPVLHARRVLDIGCGSGLIALMIAQRSLPQVQIDGVELEPAAAQQASSNVELSPWAERIHIHQQDIHQFAENHPHQYDLIVSNPPYFAPAIACRDEARDTARYTGSLTHDALLNCAEKLITEDGMFCVVLPHELGIEFARLAGQQGWFVRCQVDIRDRPGKPLHRMLLTLSRQAGETVYQHLALRQSEGVYSPEFCQLISDFYLNY*	N	G	N	G	G	G	N	G	G	G	G	G	G	G	G	G	G	G	G	G	G	G	G	G	G	G	G	G	G	N	N	G	G	G	G	G	G	G	G	G	G	G	G	G	G	N	G	G	G	N	G	G	N	G	N	G	G	G	G	N	N	G	G	G	G	G	G	G	N	G	G	G	G	G	G	G	N	G	N	G	G	G	G	G	G	G	N	G	G	G	G	G	G	G	N	N	G	N	N	G	G	G	N	A	A	A	A	A	A	N	A	A	N	A	A	N	N	N	A	A	N	A	A	A	A	G	G	G	G	G	G	G	G	G	G	G	G	G	G	G	G	G	G	G	G	G	G	G	G	G	G	G	N	G	G	G	G	G	N	G	G	G	G	G	G	G	G	G	N	G	G	G	G	G	G	G	G	G	G	G	G	N	N	G	N	G	N	G	G	G	G	N	G	G	G	G	N	G	G	G
NC_003143.1:3039839-3039839	NC_003143.1	3039839	modern_internal	[('NODE_0000130', 'C')]	S	FALSE	.	TC	T	T	C	RNA polymerase sigma factor RpoE	rpoE	cds-WP_002209672.1	1	3039372	3039947	468	156									ATGAGCGAGCAGTTAACGGATCAGATGCTGGTTGAACGGGTCCAGAAAGGCGATCAACAATCGTTCAATTTACTGGTCATTCGCTACCAGCATAAAGTTGCGAGCCTCGTATCCCGGTATGTGCCTCAGGGCGATGTCCCTGATGTTGTTCAGGAATCTTTTATTAAAGCGTATCGCGCACTGGAGTCATTTCGTGGTGATAGCGCTTTTTATACGTGGCTATATCGGATTGCTGTAAATACAGCGAAAAATTACTTAGTCGCTCAGGGGCGGCGCCCGCCATCCAGTGATGTGGATGCGAATGATGCTGAAAATTATGAAAATGCGGGTGCATTGAAAGAAATATCGAACCCTGAGAACTTAATGTTGTCTGAAGAATTAAGGCAGATAGTTTTTAAAACCATAGAGTCACTTCCTGAAGATCTTCGAATGGCGATCACATTAAGGGAGCTAGATGGTCTAAGCTATGAAGAGATAGCAGCCATTATGGACTGTCCGGTGGGTACTGTTCGTTCACGTATCTTCCGTGCCAGAGAAGCTATTGATAACAAAGTTCAGCCGCTAATTCAGCGATAG	MSEQLTDQMLVERVQKGDQQSFNLLVIRYQHKVASLVSRYVPQGDVPDVVQESFIKAYRALESFRGDSAFYTWLYRIAVNTAKNYLVAQGRRPPSSDVDANDAENYENAGALKEISNPENLMLSEELRQIVFKTIESLPEDLRMAITLRELDGLSYEEIAAIMDCPVGTVRSRIFRAREAIDNKVQPLIQR*	T	T	T	T	T	T	T	N	T	T	T	N	T	T	T	T	T	T	T	T	T	T	T	T	T	T	T	T	T	T	T	T	T	T	T	T	T	T	T	T	T	T	T	T	T	T	T	T	T	T	T	T	T	T	T	T	T	T	T	T	T	T	T	T	T	T	T	T	T	T	T	T	T	T	T	T	T	T	T	N	T	T	T	T	T	T	T	T	T	T	T	T	T	T	T	T	T	T	T	T	T	T	T	T	T	N	T	T	T	T	T	T	T	T	T	T	T	T	T	T	T	T	T	T	T	T	T	T	T	C	C	C	C	C	T	N	T	T	T	T	T	T	T	T	T	T	N	N	T	N	N	T	T	N	T	T	T	T	T	T	T	T	T	T	T	T	T	T	T	T	N	T	T	T	T	T	T	T	T	N	T	T	T	T	T	T	T	T	T	T	T	T	T	T	T	T	T	T	T	N
NC_003143.1:3043417-3043417	NC_003143.1	3043417	modern_internal	[('NODE_0000037', 'T')]	N	TRUE	['K2N']	GT	G	G	T	translation elongation factor 4	lepA	cds-WP_002209677.1	1	3043412	3045211	6	2									ATGAAGCACATAAGAAACTTTTCTATTATTGCCCATATTGACCACGGTAAGTCGACGCTGTCTGATCGGATTATTCAGATCTGTGGCGGTTTATCTGAGCGTGAAATGGCCGCACAGGTACTGGATTCCATGGATCTAGAACGTGAGCGTGGTATTACCATCAAGGCACAGAGTGTGACGCTTGATTACCATTCGAAGGATGGTCAAACCTATCAACTTAACTTTATCGATACCCCCGGCCATGTTGACTTCTCTTATGAAGTTTCACGCTCTTTAGCCGCGTGTGAAGGGGCTCTATTGGTTGTGGATGCAGGGCAAGGCGTTGAGGCTCAGACGCTAGCAAACTGCTACACCGCGATGGAGATGGACCTGGAAGTTGTTCCGGTTCTGAACAAAATTGATTTGCCTGCTGCCGATCCTGAGCGGGTTGCTGAAGAAATCGAAGACATTGTGGGGATTGATGCCACTGATGCGATTCGTTGCTCGGCAAAAACCGGTGTGGGCGTGCCTGATGTTCTTGAGCGGTTGGTCCGCGATATTCCAGCCCCTGAGGGGGATCCAAATGGGCCATTGCAGGCATTGATTATCGATTCCTGGTTTGATAACTACCTGGGTGTTGTGTCATTAATACGTATCAAGAATGGTTCGTTGCGTAAAGGCGATAAAGTTAAGGTTATGAGTACCGGCCAGAGCTATAACGCGGATCGTTTAGGGATATTTACACCAAAACGTGTTGATCGTGATGTTCTGAACTGCGGCGAAGTAGGCTGGTTGGTTTGTGCAATAAAAGACATTCTTGGCGCACCTGTTGGCGATACATTGACATTAACGCGTAACCCGGCAGAAAAATCATTGCCTGGCTTTAAGAAAGTAAAACCACAAGTTTATGCGGGCCTGTTCCCGATAAGCTCTGATGATTATGAATCTTTCCGGGATGCGTTAGGTAAGTTAAGTCTTAACGATGCCTCTTTGTTCTATGAACCAGAAAGCTCTACAGCATTAGGCTTTGGTTTCCGATGCGGCTTCCTTGGCTTGTTACATATGGAGATCATCCAGGAGCGTCTGGAGCGTGAATATGATCTGGAACTGATTACTACGGCACCAACAGTGGTGTACGAGGTGATTACGACTAATCAGGAAACGGTCTATGTCGATAGCCCTTCTAAACTGCCTGCGTTGAACAATATTGAAGAACTGCGCGAACCGATCGCTGAATGCCATATGTTGTTGCCACAGGAATACCTCGGTAACGTCATTACATTGTGTATCGAAAAACGTGGTACACAGACCAATATGGTTTATCACGGTAAGCAAGTCGCGCTGACATATGAAATTCCAATGGCGGAAGTCGTGCTTGATTTCTTTGATCGTTTGAAATCAACGTCACGGGGTTATGCTTCACTGGATTATAATTTCAAACGCTTCCAGACGTCTGACATGGTACGTGTTGATGTATTAATCAATAACGAACGTGTGGATGCGCTGGCACTGATCACGCATCGTGATAATGCACAATATCGTGGCCGTGATTTGGTTGAGAAAATGAAAGAACTGATCCCACGTCAACAATTTGATATTGCGATCCAGGCTGCGATTGGTAACCACATCATTGCTCGCTCAACGGTAAAACAGCTACGTAAAAACGTATTGGCGAAGTGTTATGGTGGGGATGTTAGCCGTAAGAAAAAACTTCTGCAGAAACAAAAAGACGGTAAGAAACGTATGAAGCAAGTCGGTAACGTTGAATTACCACAAGAGGCCTTCCTGGCTATTCTGCATGTTGGAAAAGACAGTAAATAA	MKHIRNFSIIAHIDHGKSTLSDRIIQICGGLSEREMAAQVLDSMDLERERGITIKAQSVTLDYHSKDGQTYQLNFIDTPGHVDFSYEVSRSLAACEGALLVVDAGQGVEAQTLANCYTAMEMDLEVVPVLNKIDLPAADPERVAEEIEDIVGIDATDAIRCSAKTGVGVPDVLERLVRDIPAPEGDPNGPLQALIIDSWFDNYLGVVSLIRIKNGSLRKGDKVKVMSTGQSYNADRLGIFTPKRVDRDVLNCGEVGWLVCAIKDILGAPVGDTLTLTRNPAEKSLPGFKKVKPQVYAGLFPISSDDYESFRDALGKLSLNDASLFYEPESSTALGFGFRCGFLGLLHMEIIQERLEREYDLELITTAPTVVYEVITTNQETVYVDSPSKLPALNNIEELREPIAECHMLLPQEYLGNVITLCIEKRGTQTNMVYHGKQVALTYEIPMAEVVLDFFDRLKSTSRGYASLDYNFKRFQTSDMVRVDVLINNERVDALALITHRDNAQYRGRDLVEKMKELIPRQQFDIAIQAAIGNHIIARSTVKQLRKNVLAKCYGGDVSRKKKLLQKQKDGKKRMKQVGNVELPQEAFLAILHVGKDSK*	G	G	G	G	G	G	G	G	G	G	G	G	G	G	T	T	T	T	T	T	T	T	T	T	T	G	G	G	G	G	G	G	G	G	G	G	G	G	G	G	G	G	G	G	G	G	G	G	G	G	G	G	G	N	G	G	G	G	G	G	G	G	G	G	G	G	G	G	G	G	G	G	G	G	N	G	G	G	G	G	G	N	G	G	G	G	G	G	G	G	G	G	G	G	G	G	G	G	G	G	G	G	G	G	G	N	G	G	G	G	G	G	G	G	G	G	G	G	G	G	G	G	G	G	G	G	G	G	G	G	G	G	G	G	G	G	G	G	G	G	G	G	G	G	G	N	N	G	G	N	G	G	N	N	G	G	G	N	G	G	G	G	N	G	N	G	G	N	G	N	G	G	G	G	G	G	G	G	G	N	G	N	N	G	N	G	N	N	G	N	G	N	G	N	N	G	G	G	G	N
NC_003143.1:3052609-3052609	NC_003143.1	3052609	modern_internal	[('NODE_0000066', 'T')]	S	FALSE	.	T	T	A	T	type VI secretion system membrane subunit TssM	tssM	cds-WP_002214843.1	1	3051683	3055510	927	309									ATGTCTTATTTGAATCGATTGTTTTCTGGCTGGGCCATGAAACGCATATTGCTGGTCGGCTGCTTTATATTGCTGGCTGCGGCGATATGGTTTCTGGGGCCTTTCCTCGGCTTTGGTGAGGCGCGGCCTCTCGAAAGTTATGAAGCCAGAATTATTTGCATCCTGCTGGCACTGCTGCTGATCTTAGGTTTTTGGTACGGCGCACCGCGCTTTGTCATTGCCGCCGTCGTTGCCTGTGCTGCGGTATGGGTGATTGGCCCATTCATATTAGTTGGTGATGATCATCCTCTGACTGATGGGATCCGTCGCGGCATCATTATCGCCATCATTGCATTTATTACACTTATTTATGGCACCTGGTGCTTAGTCAAAGCATTGGCGAAAAATCCAGCGTTACTGGATAACTTCATTAAGCACAAGAAAGCGGCCAAGCCTGAAGCGGAGGCTGAACTTTCTGAAGTTAATGCGATGATCCGCAATGGCATGAACTATGTGCGCCGTATTCACAGTGGTATTCCGGCCTGGCGACGTTTCTTTATCTCCAACCGTTGGCGCACAGAACTGCCTTGGTTCATGGTTGTCGGTATGAAAGGTGCAGGGAAAACCGCCCTTATCCTCTCTTCAGGACAGGACTTTCCTTTACCTGAGCAGCTGAATCGTATTGGCAAAGAAAACCCACCCACTCAACATTGTGAATGTTTGTTCTCTAATGACGCCCTGTTTTTAGACACTTCAGGGAAATACATTGATGACAGCAAAGATAATCAGACTGAGTGGACCGGGATATTAAAGGCACTCAAAAAATATCGTCCGGTTAAGGCAATTAATGGTGTCATTGTTGCGATTTCGGCATCCGATATCTTGGGTAAAAGTAAAGCTGATTTACTGAATGTGTCGGCGACGCTACGCACGCGTTTGGATGAGGTTCGTGCGGTCTTGGGCGTCCGTTTCCCGGTGTATGTCACGATTACAAAACTGGATCAAATATCGGGTTTTGATGAATATTTCCGTAATTTAACGGCTGAAGATCGCGAGCAAATTTGGGGGGTGACTTTCCCTTATAACGAGGCGAAAGAGCAATCCGATATGCCACTTCAGCAACGTATCAGCCATGAGCTGGCACTGCTTGAGGATCGTATCAGCAATAATATGCACGTCCGCCAGCAGGAAGAGTATGCCGTGGCGGACAGAAAAGGCATGTATGCACTCCCTCAGGATTTCAGGATGCTCTCCCAGAGGGTAACGGAAGTTTTACAGAATGTTTTCTTCGCCTCACGCTTTGACGAAACAAAATTTCACACGACCCTGAGAGGGATCTATTTTGTCAGCAGTTGTCAGCCTGCGGATGTTGAACTGTTAAATAACAACACGCTGATTCAAAAGTGGCGTAACGTTATTAATCATAAAAAACCGTTATCGCCAGCCGATTTATCACAAAAAAGTGATAATGAAGATCGGTTTATTAGCGATGTGGCTTACGGGAAACAATATTTCCTCAAGCAGTTGTTTAGCGATGTGATTACCAAAGATGCCGACTTAGTCAGCTATAACCTGAAAGTACAATCCAAATACCGTTTTCAGAATCTATTGGGACACGCGGCTTGTATTGGGTTGGCAGTTTGGCTGGTTTGGGCCTTCTTGGTCAGCTTCCAGCATAACGAGGGGTATTTACAGGCGACCGGTGCCAAGCTGAGTCAGTTAGAAAGCACGGTGATGAGTTATGCCAAAACGTCCAATGAGCAGATCTTACCTGCGTTATTGAACGCGACACAGCAGTTACCCGAGTACGGTACGCTGGATGTGGCTAACCCTGAGCTTGACTGGCGTTATGGCTTATATACCGGTAGCGCAATCTCACAAGGTGCGAACACGCTCTATCAGTTTTTCTTGCAAAAATATCTCTTCCCAATGGTTGAGAATCAGAGTGAGGTTACATTAAGAAAAACGATGCACTCAGGTCAGAGCGAAGAGGTTTATGCCGCGCTGAAGCTTTATTTGATGCTGACGGGTGAAGGTAAATTTGATCGTCAATATATGATTGAGCACGTGACCCAAGATTGGCAGAAAAGTGGAAAAATTGAGCCTTACGAAGAGAAGAGTATTTTCGTCGGTCATTTGAACACGCTGTTTACCCTGAAAGACTGGCGGCAGTATGGGCAACCGGCAGACAGTGAACTGATTAAGCAGGCTCGGGCAATACTGGCGGAAAAAACAGTGACCGCCAGACTTTGGGGGCGTATTCAATCCCGCTTATTGGCCGATGCCCCTGCCAATATGACGTTACGTAAAATGGTGGGTGAGCACGCGACACAGGTATTCACCCTGTCAGATGATGAACTACTGCATGAAGGGATCCCGGGGCTTTATACCTACGCGGGCTACCATGAGGTGGTTAAAAAAAAACTGACACCTTTGCTGATGTTACTTCAGGAAGAGGATAGGTGGGTGATGGCGCAATCGCTGTCATCTTCTCTTGACCCCCTGACGTTAAGACAAGATGTTCTGGTGATGTATTTACAAGGGTATGCCGCTTATTGGAAACGCTTTCTCTCCAGTGTTCGTCTGATTTCTGTCGATGCGGACAGTGCAGAGTATGCTCAAGGGCTGTCTCTGGATATTGCTTTGTTAAGGACGTTAGTTTCAGAAAATTCACCGCTACTCAATTTAGCCAGGCAGGCGGTAAAAGAAACGACACTCGCCGAAAAAGAAAAAGCCATTACTGATGAGATAAACATCAGAACGCAAGGGCAATTACTCAGCCAGGCTAAAAAATTACAAGAAACGATCGCGTTTCGTGAAAATAAACTGATTAAAGAGTGGGTTGATAATCGTTTTGAATCCCTGAGAGTCTTTGTTAATGGGGAACAGAGTGCTGATGTCACGGGGGGCAATAATCTTTCTGTTCTTCAGGGAACGCAGATGAGCCGAATAATCGGGACATTAAACGATCAATATACCCGTTTTGTTGTTTATAACAGTGCCTTTGAATATGGCGATATTCCTCCGTTATCCCAGGATGGGGAACGTATTGCGGTGGAATCACAAACATGGCCGGATCCGTTTAGAAATATTATTGCACCGTTATTAACGGGCTCATCCCAGAAATTTGAAAATAAAGTGATTACTCACACGTCCAAAGCGATTGATATGGGGGTGGGGGAAATTTGCCGGAATACGCTGCAAGGGCGTTACCCATTTGCTGAAAGTGAGCAAATTGTTAGTTTGAATGATTTTGAGCGTTTCTTCGGTACTGACGGTACGGTGGACAGTTATTTCAAGAAAAACTTGGAGAGTAAAGTCGACACGTCCTCAATACCTTGGCGTTATAAGGGCAGCGTAAGTAGTGAAGGTTTGGCGTTCTTTGAACAGGCGGCAATGATCAGAAACGTGCTATTTAATACCAATGACGGTAAAAAAATGGCATTAGATTTTTCCGTATCAGTGCGTTATTTAGCACCCACTATCACCCAACTTATTATGAACTTTGATGGTAATACTGTGCGTTATTCCCATGGTCCCGTAACGCCAGCCTTCTTTAAATGGCCGGGTTTACGTCAAGGCACCATTGTCAGTTTAACGGCCCAACGCCAGAAGGCATCCGCGATGCCCGATATTCTTTTTCGCGGACCTTGGGCACTCTTGCAGTGGGCTGATCAGGCCGATGAAATTCGCGATGAAGCGAATGGCAAACAGACGCTGACTTATCTCATGGGGAAAGATCGTGTCGAGCTTGAAGTCTCAGGTTTAACGCATGGTGGTGAAACCATTAGCGATCTGCTGAGAGATTTCAAATGCCCCAGTGTCAATGACATGAATGGTATTTGGTAA	MSYLNRLFSGWAMKRILLVGCFILLAAAIWFLGPFLGFGEARPLESYEARIICILLALLLILGFWYGAPRFVIAAVVACAAVWVIGPFILVGDDHPLTDGIRRGIIIAIIAFITLIYGTWCLVKALAKNPALLDNFIKHKKAAKPEAEAELSEVNAMIRNGMNYVRRIHSGIPAWRRFFISNRWRTELPWFMVVGMKGAGKTALILSSGQDFPLPEQLNRIGKENPPTQHCECLFSNDALFLDTSGKYIDDSKDNQTEWTGILKALKKYRPVKAINGVIVAISASDILGKSKADLLNVSATLRTRLDEVRAVLGVRFPVYVTITKLDQISGFDEYFRNLTAEDREQIWGVTFPYNEAKEQSDMPLQQRISHELALLEDRISNNMHVRQQEEYAVADRKGMYALPQDFRMLSQRVTEVLQNVFFASRFDETKFHTTLRGIYFVSSCQPADVELLNNNTLIQKWRNVINHKKPLSPADLSQKSDNEDRFISDVAYGKQYFLKQLFSDVITKDADLVSYNLKVQSKYRFQNLLGHAACIGLAVWLVWAFLVSFQHNEGYLQATGAKLSQLESTVMSYAKTSNEQILPALLNATQQLPEYGTLDVANPELDWRYGLYTGSAISQGANTLYQFFLQKYLFPMVENQSEVTLRKTMHSGQSEEVYAALKLYLMLTGEGKFDRQYMIEHVTQDWQKSGKIEPYEEKSIFVGHLNTLFTLKDWRQYGQPADSELIKQARAILAEKTVTARLWGRIQSRLLADAPANMTLRKMVGEHATQVFTLSDDELLHEGIPGLYTYAGYHEVVKKKLTPLLMLLQEEDRWVMAQSLSSSLDPLTLRQDVLVMYLQGYAAYWKRFLSSVRLISVDADSAEYAQGLSLDIALLRTLVSENSPLLNLARQAVKETTLAEKEKAITDEINIRTQGQLLSQAKKLQETIAFRENKLIKEWVDNRFESLRVFVNGEQSADVTGGNNLSVLQGTQMSRIIGTLNDQYTRFVVYNSAFEYGDIPPLSQDGERIAVESQTWPDPFRNIIAPLLTGSSQKFENKVITHTSKAIDMGVGEICRNTLQGRYPFAESEQIVSLNDFERFFGTDGTVDSYFKKNLESKVDTSSIPWRYKGSVSSEGLAFFEQAAMIRNVLFNTNDGKKMALDFSVSVRYLAPTITQLIMNFDGNTVRYSHGPVTPAFFKWPGLRQGTIVSLTAQRQKASAMPDILFRGPWALLQWADQADEIRDEANGKQTLTYLMGKDRVELEVSGLTHGGETISDLLRDFKCPSVNDMNGIW*	T	T	T	T	T	T	T	T	T	T	T	T	T	T	A	A	A	A	A	A	A	A	A	A	A	A	A	A	A	N	N	A	A	A	A	A	A	A	A	A	A	A	A	T	T	T	T	T	T	T	T	T	T	T	T	T	T	T	T	T	T	T	T	T	T	T	T	T	T	T	T	T	T	T	T	T	T	T	T	T	T	T	T	T	T	T	T	T	T	T	T	T	T	T	T	T	T	T	T	T	T	T	T	T	T	T	T	T	T	T	T	T	T	T	T	T	T	T	T	T	T	T	T	T	T	T	T	T	T	T	T	T	T	T	T	N	T	A	T	T	T	T	T	T	T	N	N	A	N	N	N	T	N	N	N	A	A	N	A	A	A	A	A	A	A	A	A	A	A	A	N	A	T	T	A	T	T	T	T	T	T	A	A	A	A	A	N	A	T	T	T	T	T	T	T	T	N	A	A	N
NC_003143.1:3058563-3058563	NC_003143.1	3058563	modern_internal	[('NODE_0000058', 'T')]	S	FALSE	.	GT	G	G	T	type VI secretion system Vgr family protein	.	cds-WP_002222244.1	1	3055837	3058569	2727	909									ATGCCTTATCTATTGGGTGAGCCTGCGCTGGTACTGTCTAAGTTGGAAGGCGAGGAAGCCTTTTCGACTTTATATTCTTATACTATTACGGCAAAGACACCGGCTAACCCATTAATTCCTTGGCAAGCGGCTTCAAATGTCGATCTCAAATCCTTAATTGGTAAAGAGATGACGATTGAAATGGAACTGGACGGCAACGGCCTGGGTGATGTGAGAAGTGTAGGTAAAGGCACGCGTGAAATTACGGGGCTGGTTGAGAGAGCCAGATACATTGGTCGAGATGCCAATCAGGCCATATTTGAGATCACTATTAAGCCTTGGTTCTACCTGGCTAATTTAACCTCTGACTTTAAAATTTATCAAAATAAAAATGTCGTTGATATTATAGAGGAAGTGTTCTCAGACTATAATTTTCCGTTTGAGAAACGGTTGGCTACAACCTATCCGATATTAGATTTTCAGGTTCAGTACGGTGAAACCGACTTTAATTTCCTTCAGCGTTTGATGGAAGAGTGGGGTATTTACTGGTTCTTTGAGCATCAGGATCATAAACAAAAATTAATTCTTGTGGATCATGTCGGTGCGCATAAACGCTCGTTCAGTACCGCCTACCATGCCATTGAGTACTTGTCGGATGAGCCTAAAGCGGGCGAAGAGTACATCACACAATTCCAGACTCAGGAAACCTTGACGAGTGGGACCTGGGTCACCAACGATTATGACTTCACGAAATCCCGTGCCGATATTCTGGCAATGGACAGTAAACCGCGTAAAACCAGCTTTAACGATCTCGAGATTTATCACTGGCCAGGGGATTATGATCAGCCAGATATTGGTGAGCACCTTTCACGCGTGCGTATCGAAGAACGTGGTGCTCTGGGTTCGCGGGCGGTCGGTTCTGGTCAACTGCGCGGGATAGTTTGTGGTGCTAACTTCGAGCTGAAAGGGTTCCCCGTTGATAAAGCGAATCGGGAATACATGATTATCTCCAGCCGTTTGACGGTGGCTGAAGTTGATCAACTGTCTGGCGGTGAGGATGCGTTTAGTTGCGAGAGTTCTTTCACGGTTCAGCCGACGACCAAAATCTATCGTCACCCACAGGTGACACCAAAACCGAAAACCAATGGGCCGCAAAACGCCATTATTGTGGGGCCACCGGGTGAAGAGATTTGGACCGATGAATATGGCCGCGTAAAAGTGCGTTTCGTTTGGGATCGCTATGGCACAAACAGCGAGTCAGACTCTTGCTGGCTACGTGTTAGCCAGGCTTGGGCAGGGAACAGCTTTGGTGGGATCTATATTCCACGCATTGGTCAGGAAGTCATTGTTGACTGTATTAACGGCGATCCTGACCGGCCAATGGTGATGGGCAGCCTTTATAATAACGTGACGCGTCCCCCTTGGGACCTGCCTGCCAATGCGACGCAAAGTGGCATGGTCAGTCGTACCGTTGGCGGCGGGTTAACCAACTATAACGGCGTTCGTTTTGAAGATAAATCGGGGCTGGAGCAGTACTGGGAACAGGCCGAGCGCGATATGTCGCGTTTGACTAAAAATAATGAAACGCAAATTATCGGTGCCGATTCTGTCCTGAATGTAGGGGCCAACCGAAGTGAAGTTGTCGGGGCCAATTATAACCAAGATGTTCTTGGCACATCAATGTTAGCCATCGGTGCAGCCTCTATGCTACAGGTGGGATTGGCGCGTAGCGTTGTGGTTGGCGGAGCACATTCACTGAATGTGGTTTTGGCGAATGCCACCAATGTGGGTGGCGCTAACATGACCAACGTAGGGGGGTTTAATGGCCTTGCGGTGGGGGGAGCCCATCAGACAGCTGTAGGCGGTGCTGCGACACTGGCTGCCGGCGGCCCTATTGCTATTGGGGCGGGTGGTGAGCTTATCCTCAGTGGGGATATCGTAAAAATTGTTGGTAAAAGTAAGGTTATTATTCAGGGCGGTGAAGTTCACATTAACTCTGATGATTGTTGTGGTCGTAAAACGGGCAATGGCGGCGGGGCATTCGGTGCCTTTGCGAGCCTGGCAGGTTTATTGCCGCTGGCGGGTGCTATTGCCTTACCGCTACCGTTACCCTTGTTGCCAATAGTGGTGCCACCAGTGACATCGCCACCGGATCCAACAGTGCCACCGGATCCGACATTGCCACCAGATCCAACGTTGCCACCAGATCCAACGTTACCGCCGGAAACCACGGCACCGCCGGAAACCACGGCACCGCCAGAAACAACGGCACCGCCAGAGACAACGGCACCGCCGGAAACCACGGCACCGCCGGAAACAACGGCACCGCCAGAGACAACGGCACCGCCAGAGACAACGGCACCGCCAGAAACAACGGCACCGCCGGAAACAACGGCACCGCCGGAAACAACGGCACCGCCGGAAACAACGGCACCGCCGGAAACCACGGCACCGCCAGAGACAACGGCACCGCCAGAGACAACGGCACCGCCGGAAACAACGGCACCGCCAGAAACAACGGCACCGCCGGAAACAACGGCACCGCCGGAAACAACGGCACCGCCGGAAACAACGGCACCGCCGGAAACAACGGCACCGCCAGAAACAACGGCACCGCCGGAAACAACGGCACCGCCAGAAACAACGGCACCGCCGGAAACAACGGCACCGCCAGAAACAACGGCACCGCCAGAAACAACGGCACCGCCGGAACCGACGCGAACACCGCCAGGGACGCAGACGCCACCGCCTTGA	MPYLLGEPALVLSKLEGEEAFSTLYSYTITAKTPANPLIPWQAASNVDLKSLIGKEMTIEMELDGNGLGDVRSVGKGTREITGLVERARYIGRDANQAIFEITIKPWFYLANLTSDFKIYQNKNVVDIIEEVFSDYNFPFEKRLATTYPILDFQVQYGETDFNFLQRLMEEWGIYWFFEHQDHKQKLILVDHVGAHKRSFSTAYHAIEYLSDEPKAGEEYITQFQTQETLTSGTWVTNDYDFTKSRADILAMDSKPRKTSFNDLEIYHWPGDYDQPDIGEHLSRVRIEERGALGSRAVGSGQLRGIVCGANFELKGFPVDKANREYMIISSRLTVAEVDQLSGGEDAFSCESSFTVQPTTKIYRHPQVTPKPKTNGPQNAIIVGPPGEEIWTDEYGRVKVRFVWDRYGTNSESDSCWLRVSQAWAGNSFGGIYIPRIGQEVIVDCINGDPDRPMVMGSLYNNVTRPPWDLPANATQSGMVSRTVGGGLTNYNGVRFEDKSGLEQYWEQAERDMSRLTKNNETQIIGADSVLNVGANRSEVVGANYNQDVLGTSMLAIGAASMLQVGLARSVVVGGAHSLNVVLANATNVGGANMTNVGGFNGLAVGGAHQTAVGGAATLAAGGPIAIGAGGELILSGDIVKIVGKSKVIIQGGEVHINSDDCCGRKTGNGGGAFGAFASLAGLLPLAGAIALPLPLPLLPIVVPPVTSPPDPTVPPDPTLPPDPTLPPDPTLPPETTAPPETTAPPETTAPPETTAPPETTAPPETTAPPETTAPPETTAPPETTAPPETTAPPETTAPPETTAPPETTAPPETTAPPETTAPPETTAPPETTAPPETTAPPETTAPPETTAPPETTAPPETTAPPETTAPPETTAPPETTAPPETTAPPETTAPPEPTRTPPGTQTPPP*	G	G	G	G	G	G	G	G	G	G	G	G	G	G	G	G	G	G	G	G	G	G	G	G	G	G	G	G	G	N	N	T	T	T	T	T	G	T	G	G	G	G	G	G	G	G	G	G	G	G	G	G	G	G	G	G	G	G	G	G	G	G	G	G	G	G	G	G	G	G	G	G	G	G	G	G	G	G	G	G	G	G	G	G	G	G	G	G	G	G	G	G	G	G	G	G	G	G	G	G	N	G	G	G	G	G	G	G	G	G	G	G	G	G	G	G	G	G	G	G	G	G	G	G	G	G	G	G	G	G	G	G	G	G	G	G	N	G	G	G	G	G	G	G	G	N	N	G	G	N	G	G	N	G	G	G	G	G	G	G	N	G	G	G	N	G	G	G	G	G	G	G	G	G	G	G	G	G	G	G	G	N	G	N	G	G	N	G	G	G	G	G	G	G	G	G	G	G	G	G
NC_003143.1:3058828-3058828	NC_003143.1	3058828	modern_internal	[('NODE_0000070', 'T')]	N	TRUE	['T54M']	CT	C	C	T	PAAR domain-containing protein	.	cds-WP_002209684.1	1	3058668	3058928	161	54									ATGTTCAGTGCGGCAAAAATGGGCGATGTGACCAGCGATGGTGGTGCGATATGTACCGGTTCATGCGATGTGTTCATTAACAATATTCCGGCCTCTAAGCTGGGTTCGGGCGCAACGTCTACGTTGGTAGGCCTGACGGCGCTGGTAACTGGCTCTGGAACGGTATTTATCAATAATTGTCCCGCGACGCGTTGTAGTGATAAGACGGGGTGTGGCTCGGTTATTGTCACTGGGTCGCCCAATGTATTTATAGGTAACTAA	MFSAAKMGDVTSDGGAICTGSCDVFINNIPASKLGSGATSTLVGLTALVTGSGTVFINNCPATRCSDKTGCGSVIVTGSPNVFIGN*	C	C	C	T	T	T	T	T	C	C	C	C	C	C	C	C	C	C	C	C	C	C	C	C	C	C	C	C	C	N	N	C	C	C	C	C	C	C	C	C	C	C	C	C	C	C	C	C	C	C	C	C	C	C	C	C	C	C	C	C	C	C	C	C	C	C	N	C	C	C	C	C	C	C	C	C	C	C	C	C	C	C	C	C	C	C	C	C	C	C	C	C	C	C	C	C	C	C	C	C	C	C	C	C	C	C	C	C	C	C	C	C	C	C	C	C	C	C	C	C	C	C	C	C	C	C	C	C	C	C	C	C	C	C	C	C	C	C	C	C	C	C	C	C	C	C	N	C	C	C	C	C	N	C	C	C	C	N	C	C	C	C	C	C	C	C	C	C	N	C	C	C	C	C	C	C	N	N	N	N	N	C	C	C	C	C	C	C	C	C	C	C	C	C	C	C	C	C	C	N
NC_003143.1:3063284-3063284	NC_003143.1	3063284	modern_internal	[('NODE_0000069', 'T')]	N	TRUE	['W360*']	CT	C	C	T	DUF2207 domain-containing protein	.	cds-WP_002209690.1	-1	3062324	3064363	1080	360									ATGGCACGCTTGTCTGGCAAGGCATTATACGTTATCTGGATCTTATTGTTACTTGTGACGGGAACCGTTCAGGCTACCGCCGATGAGATTTCCGTGAGTACACCGGCTGTCGAAGCACCAAAGGGCCACGGCCTTATCCGTGCTTATGAACACATTCTATCGTTCGATACTCATGCGCGTTTTGACGCCGATGGCAGTATGGAGATGCGTGAGAATATTAAGGTGTTGTCCCTCGGGAAACAAATAAGCCGTGGGATTTTCCGTACGCTGCCGTTAACCTGGAACCGACAGGATGGCAAATTTTTCAGCGTCGAATATCAGATTAAAAATGTATTACGTGATGGGGTGGCCGAACCTTTTAGTGTGACGAAAGAAGGCGAAACACTGATGGTCCGTATTGGTCGCGCTGACCATATATTGAAGCCCGGTATTTATAATTATGTGATCCAATACCAAGTCAGCAATCATTTCAGCCGATTCCCCGATTGGGATGAACTGTATTGGAATGTGACAGGTAACGGCTGGGAATATCCTATTAGTAAAGCCAGTTTCCATCTGGAATTACCCGCAAGCGAAGCGTTTCTAAATAGTGAAGGCAAAGATACCCGGTTGAGCACGATTGATGTTTATACCGGCAGGCTCGGCGAAAAAGAACAAAATGCCAAAATTCTGGCCGATGGTAGCGTACAGACGTCGCAACCACTCAAACAAGGTGAAGGTTTGACCGTCGCCTATACTTGGCCGCGCACTATTCTTGCTAACGCACCTGCACCGGAAACCTCCTCACTGTTAGTCTATCTGCTGCTGCCTACCGTGCAAACCAGCGTATTATGGATACCGATACTCCTCCTCATTGGCTATTACCTGCTTTGGTGGCGTAAAAATGTTACCGCGATTGGGCTGAAAATGCCGCCGATAGTGCCGCTCTATGCGCTCCCTGCCACGCTGTCACCGGGCTATCTGCGTTATGTCACTCAGCGTAAATACGATGCGATTGCCTTCAGTAGCGATTTGCTGAATTTAGTCGCTCAACGTAGCGTAGCCATTAAAACAAAAAAGAGTAAAAACAAAAGCCCATGGGTTTTAAACAGCCGCGATGAACAGTGGCTATCACTCCAATCCGATGGCAATCAGCTCGATATCCATGATAAGCAATTACTGCATACGCTGTTTAGTAGCAACCGTAAGAATATCAATCTCAGTAAGCCCCATCAGCGGCCAATGCAGAAGGCGCTGAAGTTTTTAGAGAAACGCTGTGAGGATCAGCAAGAGAAGTTATTCAGTCAATGGCTTGGGCCAATATGGCGTGGAATATTTATCATGCTATTGGTGCCCGTTATCTGCGGCCTGCTATTCAATACGGGTATCGCCTTCATTACTATTCCCGTTTTATTGTTGCTGCTATTGGGCATCAACCTCCTTTCTTTACCGCTGAAATTTTTATTTAGCCCCAAACAAGTATTGGATAGCCGGGGGGCTCTCTCTGTATGCTTCGCGCTATTATTTGGCTTATTGGCTCTCCTTCCCGTTGGTCTTTTTATCTTTAACCTCCCCCCCTTAACCCAGTTACCGGCTGGATACTTAGGCGCTTTATTGGTTGCTATTTTGCTCTGCGTTACTTTTACCAGGATGGTACCCCGTTACACACAACGAGGGCTAAATCATCTTGCTATCGCTCGCGGACTAAAATTATATCTTGGTACCGCAGAAAGGCATCGCTATCAGGCCCTTTATCCGCCGGACAAACTGGTTGCCCATTTTGAAAGTATGTTGCCTGTGGCTTTGGCTCTCGGCGTGGGTAAAACGTGGGCGAATAGTTTTGCACAATATTTGGTCAGCACAGGCACCCTGTCGGTGGTCTTTGCCAATGCCGACTGGAGCAGCGTGAATCACTTCAGCCAATCCTGTAGCTCATCCGCTACGGCAACCCCCAGCCGCAGTTCTGACTCCAGTTCCAGCTCCAGTTCGAGTGGTTCAGGCTCCTCCGGCGGGGGTTCGTCTGGTGGTGGTTCTGGCGGTGGCGGCGGCGGTGGCTGGTAA	MARLSGKALYVIWILLLLVTGTVQATADEISVSTPAVEAPKGHGLIRAYEHILSFDTHARFDADGSMEMRENIKVLSLGKQISRGIFRTLPLTWNRQDGKFFSVEYQIKNVLRDGVAEPFSVTKEGETLMVRIGRADHILKPGIYNYVIQYQVSNHFSRFPDWDELYWNVTGNGWEYPISKASFHLELPASEAFLNSEGKDTRLSTIDVYTGRLGEKEQNAKILADGSVQTSQPLKQGEGLTVAYTWPRTILANAPAPETSSLLVYLLLPTVQTSVLWIPILLLIGYYLLWWRKNVTAIGLKMPPIVPLYALPATLSPGYLRYVTQRKYDAIAFSSDLLNLVAQRSVAIKTKKSKNKSPWVLNSRDEQWLSLQSDGNQLDIHDKQLLHTLFSSNRKNINLSKPHQRPMQKALKFLEKRCEDQQEKLFSQWLGPIWRGIFIMLLVPVICGLLFNTGIAFITIPVLLLLLLGINLLSLPLKFLFSPKQVLDSRGALSVCFALLFGLLALLPVGLFIFNLPPLTQLPAGYLGALLVAILLCVTFTRMVPRYTQRGLNHLAIARGLKLYLGTAERHRYQALYPPDKLVAHFESMLPVALALGVGKTWANSFAQYLVSTGTLSVVFANADWSSVNHFSQSCSSSATATPSRSSDSSSSSSSSGSGSSGGGSSGGGSGGGGGGGW*	C	C	T	T	T	T	T	T	C	C	C	C	C	C	C	C	C	C	C	C	C	C	C	C	C	C	C	C	C	C	C	C	C	C	C	C	C	C	C	N	C	C	C	C	C	C	C	C	C	C	C	C	C	C	C	C	C	C	C	C	C	C	C	C	C	C	C	C	C	C	C	C	C	C	C	C	C	C	C	C	C	C	C	C	C	C	C	N	C	C	C	C	C	C	C	C	C	C	C	C	C	C	C	C	C	C	C	C	C	C	C	C	C	C	C	C	C	C	C	C	C	C	C	C	C	C	C	C	C	C	C	C	C	C	C	C	C	N	C	C	C	C	C	C	C	N	C	C	N	N	C	C	C	C	C	C	C	N	N	C	C	N	C	C	C	C	C	C	N	C	C	N	C	C	C	C	C	C	C	C	C	C	C	C	N	C	N	N	N	C	C	N	C	C	C	C	C	C	C	N
NC_003143.1:3071710-3071710	NC_003143.1	3071710	modern_internal	[('NODE_0000058', 'G')]	N	TRUE	['V145G']	TG	T	T	G	DsbE family thiol:disulfide interchange protein	.	cds-WP_002209699.1	1	3071277	3071843	434	145									ATGAAACCTCAATCCTCATTCAATAAGCTGATGTTTATTCCGCTGGTCCTTTTCTTACTGCTGGTCGTGGCATTCCTGATACAACTGACCCGTAATGCCAACGGCGAAGATCCAACGATGTTGGAGTCGGCGCTGATCGGCAAGCCCGTACCGGCATTCAAACTGGAATCCCTCGAACAGCCGGGTAAAACCTTTGATCAGGCGGTATTACGTGATGGTAAACCGATACTGCTGAATGTTTGGGCAACATGGTGCCCAACTTGCCGTGCCGAGCATGAATACCTGAATAAATTGGCGGCTCAAGGTATCCGTGTGGTGGGCCTGAATTATAAAGATGACCGTAGCAAAGCCGTGCAGTGGCTGAATTCGCTGGGTAACCCTTATTTTCTCAGTTTGTATGATGGTGATGGAATGTTGGGCCTGGATTTGGGGGTATACGGCGCACCAGAAACGTTCCTTATCGATGGTCAAGGGGTTATCCGTTACCGCCATGCTGGTGATCTTAATGATCGGGTCTGGCAGCAGGAAATCTTACCGCTGTATAAAAAGTACCAGGGGGGCGCATGA	MKPQSSFNKLMFIPLVLFLLLVVAFLIQLTRNANGEDPTMLESALIGKPVPAFKLESLEQPGKTFDQAVLRDGKPILLNVWATWCPTCRAEHEYLNKLAAQGIRVVGLNYKDDRSKAVQWLNSLGNPYFLSLYDGDGMLGLDLGVYGAPETFLIDGQGVIRYRHAGDLNDRVWQQEILPLYKKYQGGA*	T	T	T	T	T	T	T	T	T	T	T	T	T	T	T	T	T	T	T	T	T	T	T	T	T	T	T	T	T	T	T	G	G	G	G	N	T	G	T	T	T	T	T	T	T	T	T	T	T	T	T	T	T	T	T	T	T	T	T	T	T	T	T	T	T	T	T	T	T	T	T	T	T	T	T	T	T	T	T	T	T	T	T	T	T	T	T	T	T	T	T	T	T	T	T	T	T	T	T	T	T	T	T	T	T	T	T	T	T	T	T	T	T	T	T	T	T	T	T	T	T	T	T	T	T	T	T	T	T	T	T	T	T	T	T	N	T	N	T	T	T	T	T	T	T	N	T	T	T	T	T	T	N	N	T	T	T	T	T	T	T	T	T	T	T	T	T	T	N	T	N	T	T	T	T	T	T	T	T	T	T	T	T	T	T	T	T	T	T	T	T	T	T	T	T	T	N	T	T	N
NC_003143.1:3073160-3073160	NC_003143.1	3073160	modern_internal	[('NODE_0000058', 'A')]	N	TRUE	['S270*']	CA	C	C	A	c-type cytochrome biogenesis protein CcmI	ccmI	cds-WP_002209700.1	1	3072352	3073578	809	270									ATGGCTTTTTGGCTGATAGTCATCATTTCGTTGGCGGTTGCAGGGGCCTTATTGGTCATTCCGGTCATCCGAAAAAATGAAAATAAGCGGGTTACCACCAGGGATGAGCTGAATAAGGCTATTTATCGTGATCGGTTATCTGAATTGGCCGAAGATGAAGCGCAGGGCGTGATCGCAGAACGGCCTGAACTGGTTAAAGAGCTGCAACAAAACTTGCTGACAGATATCCCGCAGCAGTTGGGAGAAGTAAAAAACCCGATCAATCGCTGGGTATTATTGCCCGGAGTCGTGGTATTGGTGGTGGTAGCGGTCGGGTTGTACCTAAAAACCGGCGGTTTAGAGCAGGTCGCGGCATGGCATCAGGTTGCTGCGCAAATGCCTGAATTACGCGCTCGGGTTGCCAACGAACATGCCGATCCATTAAGTATGGAGGATGTGGCCCGCTTGGGGCTCGGTTTACGTACCTCTCTGCAACAGGATGCTGGTAACGTCAATGATTGGATGATGTTGGGCCGAGTAGGGATGGCGCTCAATAATGCCACCACCGCAACACAGGCTTTTGCGCACGCTTATCAACTCGCGCCCGATAATAATGAGGTTAAACTCGGGTATGTCGAAGTACTCACCCGATCCAATGATCCAGAAGATAACCAATTGGCGACACAGATGTTGCGTGCAATGGTGGGGCAAGACCATACGAATTTACGTGCGATGAGTTTATTGGCTTTTAATGCTTTTGAGCAGGGTGATTTCAAACAAGCGATAGCCGTGTGGGAAGTTATGCTAAAATTGTTGCCGGCTAGCGATTCACGTGTAGACGTGGTAAAACGCAGTATTCAGCAAGCCAAATCACAGATAGAGCAAGAAACAGCTACACTGGGAATTGAGGTTTCGCTATCCTCTGATGCGGCGCAAGCATTACCCCAACAAGGGGCACTGATTATCTCTGTGACCAATGGCATAAATCCGGTACCGGTTGCTGTAAAGCAACTGCCATTGAGCAGATTCCCGCTAGCGGTTACGCTGGATGACAGCAATGCAATGATGCCAGAACGTTTGCTCTCTTCTTTACAGCAGGTGAAAGTACGTGTACGCCTCTCTTTGGATGGGGCCGCGAATGCGCAGTCTGGCGACTGGTACGGTGAGAGCGCGGTGCAGGATTTCAAAGGCAATGGGCCGTCGAGTGAGCAAAAAATAGGCGTTCAAATAAATAAACAAATCCCTTAA	MAFWLIVIISLAVAGALLVIPVIRKNENKRVTTRDELNKAIYRDRLSELAEDEAQGVIAERPELVKELQQNLLTDIPQQLGEVKNPINRWVLLPGVVVLVVVAVGLYLKTGGLEQVAAWHQVAAQMPELRARVANEHADPLSMEDVARLGLGLRTSLQQDAGNVNDWMMLGRVGMALNNATTATQAFAHAYQLAPDNNEVKLGYVEVLTRSNDPEDNQLATQMLRAMVGQDHTNLRAMSLLAFNAFEQGDFKQAIAVWEVMLKLLPASDSRVDVVKRSIQQAKSQIEQETATLGIEVSLSSDAAQALPQQGALIISVTNGINPVPVAVKQLPLSRFPLAVTLDDSNAMMPERLLSSLQQVKVRVRLSLDGAANAQSGDWYGESAVQDFKGNGPSSEQKIGVQINKQIP*	C	C	C	C	C	C	C	C	C	C	C	C	C	C	C	C	C	C	C	C	C	C	C	C	C	C	C	C	C	C	C	A	A	A	A	A	C	A	C	C	C	C	C	C	C	C	C	C	C	C	C	C	C	C	C	C	C	C	C	C	C	C	C	C	C	C	C	C	C	C	C	C	C	C	C	C	C	C	C	C	C	C	C	C	C	C	C	C	C	C	C	C	C	C	C	C	C	C	C	C	C	C	C	C	C	C	C	C	C	C	C	C	C	C	C	C	C	C	C	C	C	C	C	C	C	C	C	C	C	C	C	C	C	C	C	C	C	C	C	C	C	C	C	C	C	N	N	C	C	C	C	C	C	C	C	C	C	N	C	C	C	N	C	C	C	C	C	C	C	C	C	C	C	C	C	C	C	C	C	C	C	C	C	C	C	C	C	C	C	C	C	C	C	C	C	C	C	C	C	N
NC_003143.1:3074598-3074598	NC_003143.1	3074598	modern_internal	[('NODE_0000105', 'T')]	N	TRUE	['G385S']	CT	C	C	T	long-chain fatty acid transporter FadL	fadL	cds-WP_002209702.1	-1	3074485	3075750	1153	385									ATGAACCAGAAAAACCTGTTTACCCGCTCAGCTCTGGCAGCAGCTATCGCTCTTATTTCATCGAACGTTTCTGCAGCCGGTTTTCAGTTGAATGAATATTCAGCCGCCGCTCTAGGGCGTGCTTTCTCTGGTGAAGGCGCAGTGGCTGATAATGCTTCCGTTGGTAGCCGCAATCCTGCAGCAATGACTTTATTCGACCGCCCTTCTTTCTCCGGTGGTGTGATTTATATTGATCCAAGTGTTGATATCACGGGGACGTCGCCAAGTGGCAAAAGTACGGATGCCAGTAACATTGCGCCATCAGCGTGGGTTCCGAATCTCCACTTTATTATGCCATTGGATGAACAGTGGGCAATCGGTGCTTCTGCGACCTCTAACTACGGTTTAGCCACTGAATTTAATGATGATTATGTGGCAGGCATGTTAGGCGGCCAAACCGATCTGAAAACGGCTAACCTCAACCTAAGTGCCGCGTACCGCCTGAATGATAACTTCAGTTTTGGCCTGGGGTTTGATGCAGTCTATGCTGATGCGAAAATTGTGCGCCATCTCGGTGAAGCTGGCGGGGGTCTATTGCCTGCTAACACTGAAGCCGCCAGGTTGGAAGGTACCAAATGGGGTTACGGCTGGAATACGGGTATTTTGTATGAAATCGATAAAGAAAACCGCTACAGCTTCACTTATCGTTCTGAAGTCAATATCGATTTTGACGGTGATTACAGTAACCAACTACCTGTTATTTTCGGTGGTCTGGGTGGAAAAACGGTCCCTGGTTCCCTAACTCTGAACCTGCCCGCCGTGTGGGAAGTCTCCGGCTACAATAAAGTCGCGCCACAATGGGCCATTCACTACAGCATGGCTTACACCACCTGGAGCAGTTTCAAGGAGTTAAAAGCAACCGCGTCTAATGGCGATGTGCTGTTTGATAAACATGAAGGCTTCAGAGATGCCTACCGTATTGCGTTAGGGACCACCTATTACTACGATGATAACTGGACATTCCGCACCGGTATTGCCTTTGATGATAGCCCGATCCCCGCAGGAAACCGTTCAATTTCCATCCCGGACCAAGATCGTTTCTGGCTCAGTGCAGGTACCACCTACGCCTTCAACAAAAATGCCTCTGTTGATGTCGGTATTGCTTATATGAAAGGCCAGAATGTCAGTATTACCGAAAAGACCCCGGCCCCATCTAACACCACATATGAGTTCAACTCGAAAGGTTCCGCGATGCTATACGGTGTGAACTTCAACTACACATTCTAA	MNQKNLFTRSALAAAIALISSNVSAAGFQLNEYSAAALGRAFSGEGAVADNASVGSRNPAAMTLFDRPSFSGGVIYIDPSVDITGTSPSGKSTDASNIAPSAWVPNLHFIMPLDEQWAIGASATSNYGLATEFNDDYVAGMLGGQTDLKTANLNLSAAYRLNDNFSFGLGFDAVYADAKIVRHLGEAGGGLLPANTEAARLEGTKWGYGWNTGILYEIDKENRYSFTYRSEVNIDFDGDYSNQLPVIFGGLGGKTVPGSLTLNLPAVWEVSGYNKVAPQWAIHYSMAYTTWSSFKELKATASNGDVLFDKHEGFRDAYRIALGTTYYYDDNWTFRTGIAFDDSPIPAGNRSISIPDQDRFWLSAGTTYAFNKNASVDVGIAYMKGQNVSITEKTPAPSNTTYEFNSKGSAMLYGVNFNYTF*	C	C	C	C	C	C	C	C	C	C	C	C	C	C	C	C	C	C	C	C	C	C	C	C	C	C	C	C	C	C	C	C	C	C	C	C	C	C	C	C	C	C	C	C	C	C	C	C	C	C	C	C	C	C	C	C	C	C	C	C	C	C	C	C	C	C	C	C	C	C	C	C	C	C	C	C	C	C	C	C	C	C	C	C	C	C	C	C	C	C	C	C	C	C	C	C	C	C	C	C	C	C	C	T	T	T	C	C	C	C	C	C	C	C	C	C	C	C	C	C	C	C	C	C	C	C	C	C	C	C	C	C	C	C	C	C	C	C	C	C	C	C	C	C	C	C	N	C	C	C	C	C	C	C	C	C	C	N	C	C	C	C	C	C	C	C	C	C	C	C	C	C	C	C	C	C	C	C	C	C	C	C	C	C	N	C	N	C	C	C	C	C	C	C	C	C	C	C	C	N
NC_003143.1:3076147-3076147	NC_003143.1	3076147	modern_internal	[('NODE_0000128', 'A')]	P			GA	G	G	A									fadL	cds-WP_002209702.1	long-chain fatty acid transporter FadL	-397	.	cds-WP_002227845.1	YfcZ/YiiS family protein	-17			G	G	G	G	G	G	G	G	G	G	G	G	G	G	G	G	G	G	G	G	G	G	G	G	G	G	G	G	G	G	G	G	G	G	G	G	G	G	G	G	G	G	G	G	G	G	G	G	G	G	G	G	G	G	G	G	G	G	G	G	G	G	G	G	G	G	G	G	G	G	G	G	N	G	G	G	G	G	G	G	G	G	G	G	G	G	G	G	G	G	G	G	G	G	G	G	G	G	G	G	G	G	G	G	G	G	G	G	G	G	G	G	G	G	G	G	G	G	G	G	G	G	G	G	G	G	A	A	A	G	G	G	G	G	G	G	G	G	G	G	G	G	G	G	N	N	N	G	N	G	G	N	N	G	G	G	G	N	N	N	N	N	G	G	G	G	G	G	N	G	G	N	G	N	G	G	G	G	G	G	G	N	G	G	G	G	N	G	N	N	G	G	G	N	G	G	G	N	G	N
NC_003143.1:3076716-3076716	NC_003143.1	3076716	modern_internal	[('NODE_0000037', 'A')]	P			GA	G	G	A									.	cds-WP_002227845.1	YfcZ/YiiS family protein	256	fadI	cds-WP_002209704.1	acetyl-CoA C-acyltransferase FadI	-31			G	G	G	G	G	G	G	G	G	G	G	G	G	G	N	A	A	A	A	A	A	A	A	A	A	G	G	G	G	G	G	G	G	G	G	G	G	G	G	N	G	G	G	G	G	G	G	G	G	G	G	G	G	G	G	G	G	G	G	G	G	G	G	G	G	G	G	G	G	G	G	G	G	G	G	G	G	G	G	G	G	G	G	G	G	G	G	G	G	G	G	G	G	G	G	G	G	G	G	G	G	G	G	G	N	G	G	G	G	G	G	G	G	G	G	G	G	G	G	N	G	G	G	G	G	G	G	G	G	G	G	G	G	G	G	G	G	G	G	G	G	G	G	G	G	N	N	G	G	N	G	G	G	G	G	G	G	N	G	G	G	G	G	G	G	N	G	G	G	G	N	G	G	G	G	G	G	G	G	G	G	G	G	N	G	G	N	N	G	G	G	G	G	G	G	G	G	G	G	N
NC_003143.1:3077177-3077177	NC_003143.1	3077177	modern_internal	[('NODE_0000193', 'A')]	N	TRUE	['L144Q']	TA	T	T	A	acetyl-CoA C-acyltransferase FadI	fadI	cds-WP_002209704.1	1	3076747	3078057	431	144									ATGAGTAAGCCATTACCGTTAGTGACGCGTCAGGGCGATCGCATTGTAATAGTTAACGGCCTGCGGACCCCTTTCGCCAAGCAGGCAACTGCTTACCATGGCGTACCCGCTGTAGATTTAGGCAAAATAGTGGTCAGTGAATTGCTGGCCAGAAGTGGCATTTCTTCTGAGTTGATTGATCAACTGGTTTTTGGCCAAGTAGTGCAAATGCCTGAAGCACCTAATATTGCCCGCGAAATCGTTTTGGGTACTGGCATGAGCGTTCATACCGATGCTTACAGCGTTTCCCGCGCCTGTGCGACCAGTTTTCAGGCGGTGGCCAATGTCGCGGAAAGTATTATTGCTGGCTCCGTTGATATCGCGATAGCCGGCGGGGCAGATTCTTCATCCGTGCTGCCCATCGGCGTCAGTAAAGCCCTGGCCCGCACACTGGTTGACGCCAACAAGGCCCGCAGTTTATCCCAGAAGTTGAAATTGTTTAGCCGACTTAGATTACGTGATCTGTTGCCAGTTGCACCTGCGGTGGCAGAGTATTCAACCGGCCTGCGCATGGGGGATACTGCCGAGCAGATGGCAAAAACCTATGGCATCAGCCGTGAGGATCAGGATGCTTTAGCGCTGCGATCCCACCAATTGGCCGCTGAAGCCTGGCAACAGGGGTGGCTGCACGATGAGGTGATGACGGCTTATATTCCGCCTTATCGAGAGGCCATTATTGAAGATAACAATATCCGCAAAGATTCCACATTGGCGCAATATGCCAAATTACGTCCGGCGTTTGATCGTCAGCACGGTAGTGTGACGGCGGCGAACAGTACTCCGTTGACGGACGGGGCGGCGGCAGTACTCATGATGAGCGAATCAAAAGCCAAAGCTCTGGGGTTGCCGCCTTTGGGCTACCTGCGCAGTTTTGCCTTCTCTGCCATTGATGTTTGGCAGGATATGCTGTTAGGGCCATCCTATGCCACGCCATTAGCGTTAGACCGGGCGGGTATTACACTGGCGGATTTGACACTTATCGATATGCATGAAGCCTTCGCCGCACAAACACTGGCTAACCTGAAAATGTTTGCCAGTGATACTTTTGCTCGCGAAAAACTGGGGCGTAGCCAAGCCATCGGAGAGGTGGATATGAGTAAATTCAACGTATTGGGGGGTTCCATTGCATATGGCCACCCATTTGCCGCTACTGGCGCTCGGATGATAACTCAAACGCTGAATGAGTTGCGTCGCCGTGGCGGGGGATTGGGCTTAACCACCGCCTGTGCTGCTGGTGGGTTAGGTGCTGCGATGATTCTGGAGGTGGAGTGA	MSKPLPLVTRQGDRIVIVNGLRTPFAKQATAYHGVPAVDLGKIVVSELLARSGISSELIDQLVFGQVVQMPEAPNIAREIVLGTGMSVHTDAYSVSRACATSFQAVANVAESIIAGSVDIAIAGGADSSSVLPIGVSKALARTLVDANKARSLSQKLKLFSRLRLRDLLPVAPAVAEYSTGLRMGDTAEQMAKTYGISREDQDALALRSHQLAAEAWQQGWLHDEVMTAYIPPYREAIIEDNNIRKDSTLAQYAKLRPAFDRQHGSVTAANSTPLTDGAAAVLMMSESKAKALGLPPLGYLRSFAFSAIDVWQDMLLGPSYATPLALDRAGITLADLTLIDMHEAFAAQTLANLKMFASDTFAREKLGRSQAIGEVDMSKFNVLGGSIAYGHPFAATGARMITQTLNELRRRGGGLGLTTACAAGGLGAAMILEVE*	T	T	T	T	T	T	T	T	T	T	T	T	T	T	T	T	T	T	T	T	T	T	T	T	T	T	T	T	T	T	T	T	T	T	T	T	T	T	T	T	T	T	T	T	T	T	T	T	T	T	T	T	T	T	T	T	T	T	T	T	T	T	T	T	T	T	T	T	T	T	T	T	T	T	A	A	A	A	A	A	A	A	T	T	T	T	T	T	T	T	T	T	T	T	T	T	T	T	T	T	T	T	T	T	T	T	T	T	T	T	T	T	T	T	T	T	T	T	T	T	T	T	T	T	T	T	T	T	T	T	T	T	T	T	T	T	T	T	T	T	T	T	T	T	T	N	T	N	T	N	T	T	N	N	N	T	T	N	N	T	N	T	T	T	T	T	T	T	T	T	T	T	T	T	T	T	T	T	T	T	N	N	T	T	T	T	N	N	T	T	T	T	T	T	T	T	T	T	T	N
NC_003143.1:3084869-3084869	NC_003143.1	3084869	modern_internal	[('NODE_0000038', 'C')]	N	TRUE	['V15L']	GC	G	G	C	penicillin-insensitive murein endopeptidase	mepA	cds-WP_002209712.1	1	3084827	3085654	43	15									ATGAAAAATTGGATAGTGGGTATGGTGGCATTGGTCACCATGGTCCCTGTCATGGCGGCCACGCCATGGCAAAAGATTACGCACCCGGTGGCGGGTTCTCCACAGTCAATCGGTGGCTTTGCTAATGGTTGCGTGATTGGCGCGCAGCCTTTGCCGCTCGAGTCTGCAGACTATCAAGTGATGCGTTCGGATCAGCGCCGTTATTTTGGTCACCCTGATTTACTGAATTTTATTCACCGTCTCAGTGCACAAACTCATCAACAACAATTGGGCACGGTGTTGATTGGTGATATGGCGATGCCTGCAGGCGGGCGTTTTAGCAGTGGGCATGCCAGCCACCAGTCTGGTTTGGATGTGGATATTTGGCTACAACTGCCAAAGCAGCGTTGGAGCCAGCAGCAGTTATTGAAACCGCAGCCGATAGACTTGGTCGCGGTTGATGGCAAGCGGGTGATCCCCGCACTTTGGCAGCCACAAATTGAGAGTTTGATCAAATTGGCCGCCAAAGATAACGATGTCACGCGTATCTTCGTCAATCCGGCAATTAAAAAGCAGCTTTGTCTGGATGCAGGTGCCGATCGTCAATGGCTGCATAAAGTCCGGCCGTGGTTTGCTCATCGTGCACACATGCATGTGCGCTTACGTTGTCCGGCCAATAGCCTAGAGTGTGTGGACCAAGACACTCCACCGCCGGGCGATGGCTGTGGTGCTGAGCTGGAAAGCTGGTTCCAACCGCCTCCGCCAAGTGCTAAACCAGGTAAAACCTTGCCACCGCCATTACCGCCTTCTTGTCAGGCTTTACTGGATAACCACTTCGCTACGGAATAA	MKNWIVGMVALVTMVPVMAATPWQKITHPVAGSPQSIGGFANGCVIGAQPLPLESADYQVMRSDQRRYFGHPDLLNFIHRLSAQTHQQQLGTVLIGDMAMPAGGRFSSGHASHQSGLDVDIWLQLPKQRWSQQQLLKPQPIDLVAVDGKRVIPALWQPQIESLIKLAAKDNDVTRIFVNPAIKKQLCLDAGADRQWLHKVRPWFAHRAHMHVRLRCPANSLECVDQDTPPPGDGCGAELESWFQPPPPSAKPGKTLPPPLPPSCQALLDNHFATE*	G	G	G	G	G	G	G	G	G	G	G	G	G	G	C	C	C	C	C	C	C	C	G	C	C	G	G	G	G	G	G	G	G	G	G	G	G	G	G	N	G	G	G	G	G	G	G	G	G	G	G	G	G	G	G	G	G	G	G	G	G	G	G	G	G	G	G	G	G	G	G	G	G	G	G	G	G	G	G	G	G	G	G	G	G	G	G	G	G	G	G	G	G	G	G	G	G	G	G	G	G	G	G	G	G	G	G	G	G	G	G	G	G	G	G	G	G	G	G	G	G	G	G	G	G	G	G	G	G	G	G	G	G	G	G	N	G	N	N	G	G	G	G	N	G	N	N	G	N	G	G	G	G	N	G	G	G	N	N	G	G	G	G	G	G	N	G	G	G	N	N	N	G	G	G	G	G	G	G	G	N	N	N	N	G	G	N	N	N	N	N	N	G	G	G	G	N	N	G	N
NC_003143.1:3085079-3085079	NC_003143.1	3085079	modern_internal	[('NODE_0000189', 'A')]	S	TRUE	['A85T']	A	A	G	A	penicillin-insensitive murein endopeptidase	mepA	cds-WP_002209712.1	1	3084827	3085654	253	85									ATGAAAAATTGGATAGTGGGTATGGTGGCATTGGTCACCATGGTCCCTGTCATGGCGGCCACGCCATGGCAAAAGATTACGCACCCGGTGGCGGGTTCTCCACAGTCAATCGGTGGCTTTGCTAATGGTTGCGTGATTGGCGCGCAGCCTTTGCCGCTCGAGTCTGCAGACTATCAAGTGATGCGTTCGGATCAGCGCCGTTATTTTGGTCACCCTGATTTACTGAATTTTATTCACCGTCTCAGTGCACAAACTCATCAACAACAATTGGGCACGGTGTTGATTGGTGATATGGCGATGCCTGCAGGCGGGCGTTTTAGCAGTGGGCATGCCAGCCACCAGTCTGGTTTGGATGTGGATATTTGGCTACAACTGCCAAAGCAGCGTTGGAGCCAGCAGCAGTTATTGAAACCGCAGCCGATAGACTTGGTCGCGGTTGATGGCAAGCGGGTGATCCCCGCACTTTGGCAGCCACAAATTGAGAGTTTGATCAAATTGGCCGCCAAAGATAACGATGTCACGCGTATCTTCGTCAATCCGGCAATTAAAAAGCAGCTTTGTCTGGATGCAGGTGCCGATCGTCAATGGCTGCATAAAGTCCGGCCGTGGTTTGCTCATCGTGCACACATGCATGTGCGCTTACGTTGTCCGGCCAATAGCCTAGAGTGTGTGGACCAAGACACTCCACCGCCGGGCGATGGCTGTGGTGCTGAGCTGGAAAGCTGGTTCCAACCGCCTCCGCCAAGTGCTAAACCAGGTAAAACCTTGCCACCGCCATTACCGCCTTCTTGTCAGGCTTTACTGGATAACCACTTCGCTACGGAATAA	MKNWIVGMVALVTMVPVMAATPWQKITHPVAGSPQSIGGFANGCVIGAQPLPLESADYQVMRSDQRRYFGHPDLLNFIHRLSAQTHQQQLGTVLIGDMAMPAGGRFSSGHASHQSGLDVDIWLQLPKQRWSQQQLLKPQPIDLVAVDGKRVIPALWQPQIESLIKLAAKDNDVTRIFVNPAIKKQLCLDAGADRQWLHKVRPWFAHRAHMHVRLRCPANSLECVDQDTPPPGDGCGAELESWFQPPPPSAKPGKTLPPPLPPSCQALLDNHFATE*	G	G	G	G	G	G	G	G	G	G	G	G	G	G	G	G	G	G	G	G	G	G	G	G	G	G	G	G	G	G	G	G	G	G	G	G	G	G	G	N	G	G	G	G	G	G	G	G	G	G	G	G	G	G	G	G	G	G	G	G	G	G	G	G	G	G	G	G	G	G	G	G	A	A	A	A	A	A	A	A	A	A	A	G	G	G	G	G	G	G	G	G	G	G	G	G	G	G	G	G	G	G	G	G	G	G	G	G	G	G	G	G	G	G	G	G	G	G	G	G	G	G	G	G	G	G	G	G	G	G	G	G	G	G	G	G	G	G	G	G	G	G	G	N	G	G	N	G	G	G	G	G	N	G	N	G	G	N	G	G	G	G	G	G	G	G	G	G	G	G	N	G	G	G	G	G	G	G	G	G	G	G	G	G	N	G	N	G	G	G	G	G	G	G	G	G	G	G	G	N
NC_003143.1:3094868-3094868	NC_003143.1	3094868	modern_internal	[('NODE_0000052', 'T')]	N	TRUE	['G6D']	CT	C	C	T	flagella biosynthesis regulator Flk	flk	cds-WP_002209721.1	-1	3093847	3094884	17	6									ATGCAACCTTTGAACGGCCCAGGCGTTCCCATTGGCAATGATCGCCATATCACGCCCACTAAGTTGACCGCCCAATCCACGGTGGAAGATCAGGCGCTAACCCCAGCGCAGCGTACTACCTTAGAGAAACTGATCGTACGGATTATGGCCCTCAGCCCCGTCAAATCGGCCGAGATCTGGGCCGGGCTTCGCCATAACCTCTCCTTGGACGCAACCGGTGATCTCCTTGCACGTCACTTCCAGCCGGCCGAGCAGCTACTGCAAACCCGCCTGTCTCAAGCACAGGAAAATCATGCTAGCCAACAGCTTCGTCAACAACTCACTGCATTATTACCACAAGGGAATAACCGGCAGGCAGTCAGTGATTTTATCCGCCAGCAATTCGGCCATACGGTATTAAGCCAGTTAAGCCACACCGAGTTACAACAAGTCCTGGTGTTATTGCAATCCGGTACGCTGAATATTCCTCAACCACAACTGACAACCCTAACCGATAGGCCATTGCTACCCGCCGAGCATCAGAATATTCAATCACTGGTGGCGAAACTCAGTGCCGCAACGGGTGAACAACCCACAAAAATCTGGCAAACATTGTTTGATATGGTTGGAGTAAAACATCATGATCCGCTACCCGCTCGCCATTTCCAGCTACTGAGTCAGTTCTTGCAAACTAAAGTGGCCCTCAGCCAACAAACTGCCCCAACATTAGTTAACCTGCAAACTGCCCTTAAGCAACCAGCCGATGCACAAGAACAGCAGTTATTGGCCGATTACAGCCAAAACCGTTTTCAGGCCAGCCCAACGACCCCGCTGACACAGGCACAGCTGAACGATATTATCAATATTCTGTTTGCCGCCCGATTAGAGAAGGCCAATGCTGCCCAATATTTAGATGAAGAACACAAGCCCCTTCAGCCACTGATTAACCCGTTCATTGCCTCACTGCCAGAGTCATTACAGCCTTTATTACAGAAGCCGTCACTCGTGGTTGTGGCATTGATTATCGTGATAGCCTTTCTATTGGCGATTTTTCTTTGA	MQPLNGPGVPIGNDRHITPTKLTAQSTVEDQALTPAQRTTLEKLIVRIMALSPVKSAEIWAGLRHNLSLDATGDLLARHFQPAEQLLQTRLSQAQENHASQQLRQQLTALLPQGNNRQAVSDFIRQQFGHTVLSQLSHTELQQVLVLLQSGTLNIPQPQLTTLTDRPLLPAEHQNIQSLVAKLSAATGEQPTKIWQTLFDMVGVKHHDPLPARHFQLLSQFLQTKVALSQQTAPTLVNLQTALKQPADAQEQQLLADYSQNRFQASPTTPLTQAQLNDIINILFAARLEKANAAQYLDEEHKPLQPLINPFIASLPESLQPLLQKPSLVVVALIIVIAFLLAIFL*	C	C	C	C	C	C	C	C	C	C	C	C	C	C	C	C	C	C	C	C	C	C	C	C	C	C	C	C	C	T	T	C	C	C	C	C	C	C	C	C	C	C	C	C	C	C	C	C	C	C	C	C	C	C	C	C	C	C	C	C	C	C	C	C	C	C	C	C	C	C	C	C	C	C	C	C	C	C	C	C	C	C	C	C	C	C	C	C	C	C	C	C	C	C	C	C	C	C	C	C	C	C	C	C	C	C	C	C	C	C	C	C	C	C	C	C	C	C	C	C	C	C	C	C	C	C	C	C	C	C	C	C	C	C	C	C	C	C	C	C	C	C	C	C	C	C	N	C	C	C	C	C	C	C	C	C	C	N	C	C	C	C	C	C	C	C	C	C	C	C	C	C	C	C	C	C	C	C	C	C	C	C	C	C	C	C	N	C	C	C	C	C	C	C	C	C	C	C	C	C
NC_003143.1:3096234-3096234	NC_003143.1	3096234	modern_internal	[('0.PE7b_620024', 'C'), ('NODE_0000095', 'C')]	P			GC	G	G	C									.	cds-WP_002209722.1	DMT family transporter	-148	.	cds-WP_002209724.1	helix-turn-helix transcriptional regulator	-78			G	G	G	G	G	G	G	N	G	G	G	G	G	G	G	G	G	G	G	G	G	G	G	G	G	G	G	G	G	G	G	G	G	G	G	G	G	G	G	G	G	C	G	G	G	G	G	G	G	G	G	G	G	G	G	G	G	G	G	G	G	G	G	G	G	G	G	G	G	G	G	G	G	G	G	G	G	G	G	G	G	G	G	G	G	G	G	G	G	G	G	C	N	N	N	G	G	G	G	G	G	G	G	G	G	G	G	G	G	G	G	G	G	G	G	G	G	G	G	G	G	G	G	G	G	G	G	G	G	G	G	G	G	G	G	G	N	G	N	N	G	G	G	N	G	G	G	G	G	G	G	G	N	N	G	G	G	N	G	G	G	G	G	G	G	G	G	G	G	G	G	G	G	G	G	G	N	G	G	G	G	G	N	G	G	G	N	G	G	G	G	G	G	G	G	G	N	G	N	N
NC_003143.1:3096319-3096319	NC_003143.1	3096319	modern_internal	[('NODE_0000076', 'G')]	S	TRUE	['E3G']	G	G	A	G	helix-turn-helix transcriptional regulator	.	cds-WP_002209724.1	1	3096312	3097097	8	3									ATGACAGGACCTGATTTTCCTGTAGTCACCTCAAGGATCCCACAGACCTTGTCCTTTCGCTGTGAAGCGTTTAATGCCAATACCGAATTTTTGCCTCACACACATCCTTTTGGGCAATTGATATGCGTTAAATCCGGTGTTCTGGCCATGAGCATTGGTGGTCAGCGTTTCCTTGCACCACCTGAGTTTATTGTCTGGATCCCCGCGGGCATGGAGCACTCTAGCTATAATCGTAAACCCATGCATTTTCGTGCCATTGATATTGCGCTGGATTTTTGTACCGAACTCCCGGCGTCACCTGGACTGATGAATGTCAGCCCCATCTTTAATGCCATTGTGGAGGATTGTTTTACACGTGATTTATTGATGCCAGAAACTCAGCAGGATAGACGTCTGGCCCATGTATTGATTGATCAACTCAAGGTGTCACCGGTGCAGCGGACTTATCTGCCAACTTCACAAGATAAACTGTTGTCGCCTATTTTAGCCGCATTGGAGCGCTGCCCTGCGGATAGCACCTCGCTGGCACTTTGGGCCAAGCGGGTATATACCACCGAACGTACTTTATCCCGCCGTTGCCAGCAGGAGCTTGGTATGGCATTTAGCGAATGGCGGCAGCGCTTACGTTTTTTACATGCCATCTCATTGTTAGAACAGGGGAAAACGGTAAACAGTGTGGCATTAGATGTCGGTTATAGCTCCGCCTCTGCTTTTATCGCCATGTTTCAGCAAATATCGGGTACCACGCCTGAGCGTTTCCGGCGGGGCAATAGTGGCTTATACTAA	MTGPDFPVVTSRIPQTLSFRCEAFNANTEFLPHTHPFGQLICVKSGVLAMSIGGQRFLAPPEFIVWIPAGMEHSSYNRKPMHFRAIDIALDFCTELPASPGLMNVSPIFNAIVEDCFTRDLLMPETQQDRRLAHVLIDQLKVSPVQRTYLPTSQDKLLSPILAALERCPADSTSLALWAKRVYTTERTLSRRCQQELGMAFSEWRQRLRFLHAISLLEQGKTVNSVALDVGYSSASAFIAMFQQISGTTPERFRRGNSGLY*	A	A	A	A	A	A	A	A	G	G	G	G	G	G	A	A	A	A	A	A	A	A	A	A	A	A	A	A	A	A	A	A	A	A	A	A	A	A	A	A	A	A	A	G	G	G	G	G	G	G	G	G	N	G	G	G	G	G	G	G	G	G	G	G	G	G	G	G	G	G	G	G	G	G	G	G	G	G	G	G	G	G	G	G	G	G	G	G	G	G	G	G	G	G	G	G	G	G	G	G	G	G	G	G	G	G	G	G	G	G	G	G	G	G	G	G	G	G	G	G	G	G	G	G	G	G	G	G	G	G	G	G	G	G	G	A	A	A	G	G	G	G	G	G	G	A	N	A	A	A	A	G	N	G	A	A	N	A	N	A	N	A	A	A	A	A	A	A	A	A	A	A	G	G	A	G	G	G	G	G	G	A	A	A	A	A	A	A	G	G	G	N	G	G	G	G	A	A	A	N
NC_003143.1:3096437-3096437	NC_003143.1	3096437	modern_internal	[('NODE_0000111', 'T')]	S	FALSE	.	CT	C	C	T	helix-turn-helix transcriptional regulator	.	cds-WP_002209724.1	1	3096312	3097097	126	42									ATGACAGGACCTGATTTTCCTGTAGTCACCTCAAGGATCCCACAGACCTTGTCCTTTCGCTGTGAAGCGTTTAATGCCAATACCGAATTTTTGCCTCACACACATCCTTTTGGGCAATTGATATGCGTTAAATCCGGTGTTCTGGCCATGAGCATTGGTGGTCAGCGTTTCCTTGCACCACCTGAGTTTATTGTCTGGATCCCCGCGGGCATGGAGCACTCTAGCTATAATCGTAAACCCATGCATTTTCGTGCCATTGATATTGCGCTGGATTTTTGTACCGAACTCCCGGCGTCACCTGGACTGATGAATGTCAGCCCCATCTTTAATGCCATTGTGGAGGATTGTTTTACACGTGATTTATTGATGCCAGAAACTCAGCAGGATAGACGTCTGGCCCATGTATTGATTGATCAACTCAAGGTGTCACCGGTGCAGCGGACTTATCTGCCAACTTCACAAGATAAACTGTTGTCGCCTATTTTAGCCGCATTGGAGCGCTGCCCTGCGGATAGCACCTCGCTGGCACTTTGGGCCAAGCGGGTATATACCACCGAACGTACTTTATCCCGCCGTTGCCAGCAGGAGCTTGGTATGGCATTTAGCGAATGGCGGCAGCGCTTACGTTTTTTACATGCCATCTCATTGTTAGAACAGGGGAAAACGGTAAACAGTGTGGCATTAGATGTCGGTTATAGCTCCGCCTCTGCTTTTATCGCCATGTTTCAGCAAATATCGGGTACCACGCCTGAGCGTTTCCGGCGGGGCAATAGTGGCTTATACTAA	MTGPDFPVVTSRIPQTLSFRCEAFNANTEFLPHTHPFGQLICVKSGVLAMSIGGQRFLAPPEFIVWIPAGMEHSSYNRKPMHFRAIDIALDFCTELPASPGLMNVSPIFNAIVEDCFTRDLLMPETQQDRRLAHVLIDQLKVSPVQRTYLPTSQDKLLSPILAALERCPADSTSLALWAKRVYTTERTLSRRCQQELGMAFSEWRQRLRFLHAISLLEQGKTVNSVALDVGYSSASAFIAMFQQISGTTPERFRRGNSGLY*	C	C	C	C	C	C	C	C	C	C	C	C	C	C	C	C	C	C	C	C	C	C	C	C	C	C	C	C	C	C	C	C	C	C	C	C	C	C	C	C	C	C	C	C	C	C	C	C	C	C	C	C	C	C	C	C	C	C	C	C	C	C	C	C	C	C	C	C	C	C	C	C	C	C	C	C	C	C	C	C	C	C	C	C	C	C	C	C	C	C	C	C	C	C	C	C	C	C	C	C	C	C	C	C	C	C	C	C	C	C	T	T	T	N	C	C	C	C	C	C	C	C	C	C	C	C	C	C	C	C	C	C	C	C	C	C	C	C	C	C	C	N	N	C	C	C	N	C	C	C	C	C	N	C	C	C	C	N	C	C	C	C	C	C	C	C	C	C	C	C	C	C	C	C	C	N	C	C	C	C	C	C	C	C	N	C	C	C	C	C	C	C	C	C	C	C	C	C	C	C
NC_003143.1:3101080-3101080	NC_003143.1	3101080	modern_internal	[('NODE_0000039', 'C')]	P			GC	G	G	C									truA	cds-WP_002209727.1	tRNA pseudouridine(38-40) synthase TruA	37	.	cds-WP_002209728.1	DedA family protein	-120			G	G	G	G	G	G	G	G	G	G	G	G	G	G	C	G	G	G	C	G	C	G	G	C	G	G	G	G	G	G	G	G	G	G	G	G	G	G	G	G	G	G	G	G	G	G	G	G	G	G	G	G	G	G	G	G	G	G	G	G	G	G	G	G	G	G	G	G	G	G	G	G	G	G	G	G	G	G	G	G	G	G	G	G	G	G	G	G	G	G	G	G	G	G	G	G	G	G	G	G	G	G	G	G	G	G	G	G	G	G	G	G	G	G	G	G	G	G	G	G	G	G	G	G	G	G	G	G	G	G	G	G	G	G	G	G	G	N	G	G	G	G	G	G	G	G	N	G	G	G	G	G	G	G	G	G	G	N	G	G	G	G	G	G	G	G	G	G	G	G	N	G	G	G	G	G	N	G	G	G	G	G	N	G	G	G	N	G	G	G	G	G	G	G	G	G	G	G	G	N
NC_003143.1:3101931-3101931	NC_003143.1	3101931	modern_internal	[('NODE_0000052', 'C')]	P			TC	T	T	C									.	cds-WP_002209728.1	DedA family protein	69	accD	cds-WP_002209729.1	acetyl-CoA carboxylase, carboxyltransferase subunit beta	-162			T	T	T	T	T	T	T	T	T	T	T	T	T	T	T	T	T	T	T	T	T	T	T	T	T	T	T	T	T	C	C	T	T	T	T	T	T	T	T	T	T	T	T	T	T	T	T	T	T	T	T	T	T	T	T	T	T	T	T	T	T	T	T	T	T	T	T	T	T	T	T	T	T	T	T	T	T	T	T	T	T	T	T	T	T	T	T	T	T	T	T	T	T	T	T	T	T	T	T	T	T	T	T	T	T	T	T	T	T	T	T	T	T	T	T	T	T	T	T	T	T	T	T	T	T	T	T	T	T	T	T	T	T	T	T	T	T	N	T	T	T	T	T	T	T	N	N	T	T	T	T	T	N	T	T	T	T	N	N	T	N	T	T	T	T	T	T	T	T	T	N	T	T	T	T	T	T	T	T	T	T	T	T	T	T	T	N	T	T	T	T	T	T	T	T	T	T	T	T	N
NC_003143.1:3102150-3102150	NC_003143.1	3102150	modern_internal	[('NODE_0000037', 'G')]	N	TRUE	['S20G']	AG	A	A	G	acetyl-CoA carboxylase, carboxyltransferase subunit beta	accD	cds-WP_002209729.1	1	3102093	3103007	58	20									ATGAGCTGGATTGAACGAATTCTTAACAAAAGCAATATCACACAAACCCGTAAAGCGAGTATTCCTGAAGGGGTATGGACAAAATGTGATAGCTGCGGTCAGGTACTTTATCGTGCTGAACTGGAGCGTAATCTGGAAGTGTGTCCTAAGTGTGATCACCATATGCGTATGTCAGCCCGTGCACGGTTGCATATGCTGTTGGATGCAGGCAGTGAAGTTGAATTGGGTAGCGAACTGGAGCCGAAGGACATCCTGAAATTTAGGGATTCCAAAAAGTATAAAGATCGTATTTCAGCCGCACAAAAAGATACTGGCGAGAAAGATGCTCTGGTTGCCATGAAAGGGACGCTGCAAGGGATGCCTATCGTTGCCGCCTCGTTTGAATTTGCCTTTATGGGCGGTTCAATGGCGTCGGTGGTTGGTGCTCGCTTTGTACGTGCCGTTGAACAGGCTCTGGAAGATAATTGCCCATTGGTCTGTTTCTCCTCCAGTGGTGGTGCACGTATGCAGGAAGCGTTGATGTCATTGATGCAGATGGCAAAGACCAGTGCAGCGCTGGCTAAAATGCAAGAGCGCGGTTTACCCTACATTTCTGTGCTGACTGACCCTACCATGGGCGGTGTTTCTGCTAGCCTGGCCATGTTAGGTGATATCAATATCGCTGAGCCAAAAGCGTTAATCGGCTTTGCTGGCCCACGTGTTATTGAGCAAACCGTGCGCGAAAAACTGCCGCCTGGCTTCCAGCGCAGTGAGTTTCTGATTGAAAAAGGCGCGATTGATATGATCGTTCGCCGTCCAGTTATGCGGCAGACTTTGGCGAGCATTTTGTCTAAATTGACTCATCAGCCGCAGCCAAGCGTGGTTGAGAGCAAAGCAGATACCGTGGCCCAGCCTGAAAATCAGGCAGATGTCTGA	MSWIERILNKSNITQTRKASIPEGVWTKCDSCGQVLYRAELERNLEVCPKCDHHMRMSARARLHMLLDAGSEVELGSELEPKDILKFRDSKKYKDRISAAQKDTGEKDALVAMKGTLQGMPIVAASFEFAFMGGSMASVVGARFVRAVEQALEDNCPLVCFSSSGGARMQEALMSLMQMAKTSAALAKMQERGLPYISVLTDPTMGGVSASLAMLGDINIAEPKALIGFAGPRVIEQTVREKLPPGFQRSEFLIEKGAIDMIVRRPVMRQTLASILSKLTHQPQPSVVESKADTVAQPENQADV*	A	A	A	A	A	A	A	A	A	A	A	A	A	A	G	G	G	G	G	G	G	G	G	G	G	A	A	A	A	A	A	A	A	A	A	A	A	A	A	A	A	A	A	A	A	A	A	A	A	A	A	A	A	A	A	A	A	A	A	A	A	A	A	A	A	A	A	A	A	A	A	A	A	A	A	A	A	A	A	A	A	A	A	A	A	A	A	A	A	A	A	A	A	A	A	A	A	A	A	A	A	A	A	A	A	A	A	A	A	A	A	A	A	A	A	A	A	A	A	A	A	A	A	A	A	A	A	A	A	A	A	A	A	A	A	A	A	N	A	A	A	A	A	A	A	A	A	A	A	A	N	A	A	A	N	A	A	A	N	A	A	A	A	A	A	A	A	A	A	A	A	A	A	A	A	A	A	A	A	A	A	A	A	A	N	A	N	A	N	A	A	A	A	A	N	A	A	A	A	N
NC_003143.1:3104398-3104398	NC_003143.1	3104398	modern_internal	[('NODE_0000062', 'T')]	S	FALSE	.	CT	C	C	T	bifunctional tetrahydrofolate synthase/dihydrofolate synthase	folC	cds-WP_002209730.1	1	3103256	3104560	1143	381									ATGAACAATCATCAAACTCCCCAAGCCACGTCGCCTTTGGCCGCGTGGCTTTGCTATCTTGAGCATTTGCATTCTCAGCCCATTGAGTTGGGTCTGGAACGTGTTAAACAGGTTGCTGAGCGTCTGGATCTGCTTAAACCTGCCCCCAAAATTTTTACCGTTGCCGGTACCAACGGCAAAGGTACCACTTGTTGTACATTGGAAGCCATTTTATTGGCGGCCGGTCTGCGAGTCGGGGTCTACAGCTCCCCCCACCTTTTACGCTATACCGAGCGGGTTCGAATTCAGGGGCAAGAGCTATCTGAGGCAGAACACAGCCACTCTTTTGCCCAGATCGAAGCCGGGCGAGGTGATATCTCACTGACCTACTTTGAATTTGGCACCTTATCAGCGTTGCAACTATTTAAGCAGGCTAAACTTGATGTGGTGATCCTGGAAGTCGGGTTGGGTGGGCGGTTAGATGCGACCAATATTGTTGACTCTGATGTCGCCGCCATCACCAGTATCGCGTTAGATCATACTGATTGGCTGGGTTATGACCGTGAAAGCATTGGCCGCGAGAAGGCGGGTGTCTTCCGTGGCGGTAAACCTGCGGTCGTGGGTGAACCAGATATGCCCCAGTCTATTGCCGATGTGGCGGCTGAGTTAGGCGCACAGCTCTATCGTCGGGATGTTGCCTGGAAATTCAGCCAGCAAGAACCGTTTGATCAACAAGAACCCGTTGATCAACAAATAAACGGCTGGCACTGGCAGTGCGGTGAGCGCCAATTAACCGGCTTACCGGTGCCGAACGTGCCGCTGGCGAATGCGGCTACGGCGCTGGCTGTACTGCATTATTCTGAGTTGCCATTGAGTGACGAGGCGATTCGGCAGGGGTTACAGGCCGCCAGTTTACCAGGGCGTTTTCAGGTCGTCAGTGAGCAACCGTTGCTGATTCTGGATGTCGCCCATAATCCGCATGCGGCCCGTTATCTGGTCAATCGGTTGGCCCAAGTTATTAACCCGGTTAATGCGTCGAAACAAGGCAAAGTGCGGGCAGTCGTCGGGATGCTATCGGATAAAGATATTGCGGGTACGCTGGCATGTTTATCTGAGCGAGTTGATGAGTGGTATTGCGCTCCGCTTGAAGGGCCACGAGGAGCCAGTGCTGGGCAATTGGCCGAACATCTGGTGAGCGCACGTCAGTTTAGTGATGTAGAAACTGCCTGGCGCCAGGCTATGCAAGATGCAGATACACAGGATGTGGTCATTGTCTGTGGCTCTTTCCATACTGTTGCCCATGTTATGGCAGCATTGCATTTGTGA	MNNHQTPQATSPLAAWLCYLEHLHSQPIELGLERVKQVAERLDLLKPAPKIFTVAGTNGKGTTCCTLEAILLAAGLRVGVYSSPHLLRYTERVRIQGQELSEAEHSHSFAQIEAGRGDISLTYFEFGTLSALQLFKQAKLDVVILEVGLGGRLDATNIVDSDVAAITSIALDHTDWLGYDRESIGREKAGVFRGGKPAVVGEPDMPQSIADVAAELGAQLYRRDVAWKFSQQEPFDQQEPVDQQINGWHWQCGERQLTGLPVPNVPLANAATALAVLHYSELPLSDEAIRQGLQAASLPGRFQVVSEQPLLILDVAHNPHAARYLVNRLAQVINPVNASKQGKVRAVVGMLSDKDIAGTLACLSERVDEWYCAPLEGPRGASAGQLAEHLVSARQFSDVETAWRQAMQDADTQDVVIVCGSFHTVAHVMAALHL*	C	C	C	C	C	C	C	C	C	C	C	C	C	C	C	C	C	C	C	C	C	C	C	C	C	C	C	C	C	C	C	C	C	T	T	C	C	C	C	C	C	C	C	C	C	C	C	C	C	C	C	C	C	C	C	C	C	C	C	C	C	C	C	C	C	C	C	C	C	C	C	C	C	C	C	C	C	C	C	C	C	C	C	C	C	C	C	C	C	C	C	C	C	C	C	C	C	C	C	C	C	C	C	C	C	C	C	C	C	C	C	C	C	C	C	C	C	C	C	C	C	C	C	C	C	C	C	C	C	C	C	C	C	C	C	C	C	C	C	C	C	C	C	C	C	N	N	C	C	C	C	C	N	N	C	C	C	N	C	C	C	C	C	C	C	C	C	C	C	C	C	C	C	N	C	C	C	C	C	C	C	C	C	C	C	C	C	C	C	C	C	C	C	N	C	C	C	C	C	N
NC_003143.1:3107091-3107091	NC_003143.1	3107091	modern_internal	[('NODE_0000037', 'C')]	N	TRUE	['K286Q']	AC	A	A	C	amidophosphoribosyltransferase	purF	cds-WP_002209733.1	1	3106236	3107753	856	286									ATGTGCGGTATTGTCGGTATCGCCGGTTTTACACCGGTAAACCAGTCGATTTATGATGCGTTGATGGTGCTTCAGCATCGGGGTCAGGATGCGGCGGGTATTGTTACCATTGATGCCCATAATGGGTTCCGTCTGCGGAAAGCGAACGGCTTGGTGAAGGATGTATTTGAAACCCGGCATATGCTGCGTTTACAGGGGAATATGGGGATTGGTCATGTTCGTTACCCAACGGCAGGCAGCTCCAGCGCTTCTGAAGCTCAACCTTTCTATGTTAACTCACCGTTTGGCATTACCCTGGCTCACAATGGTAATCTGACTAACGCTCACCAACTGAGAAAGAAATTATTCGAAGTTTCTCGTCGTCATGTAAATACCACGTCTGACTCAGAAATTCTGTTGAATATTTTTGCCAGTGAATTGGATCGTTTCCAGCATTATCCGTTGGAGTCTGACAACATTTTTGCCGCTGTTGCCGCGACGCACCAGTTGATTCGTGGTGCTTATGCCTGCGTCGCAATGATTATCGGCCACGGTATGGTCGCTTTCCGTGACCCCAACGGTATTCGTCCGCTGGTGATTGGTAAACGCACGCTGGCTGATGGGCGCAATGAGTATATGGTTGCGTCCGAAAGTGTGGCTTTGGATACACTTGATTTTGAGTTCTTGCGTGATGTTGCACCGGGCGAAGCCGTGTATATCACCGAGAAAGGCCAACTGTTCACGCGTCAGTGTGCTGAGAATCCAAAATACAACCCATGCTTGTTTGAATATGTTTATTTTGCCCGCCCAGACTCCTTTATGGATAAAATTTCTGTTTACAGTGCGCGCGTCCGCATGGGGCAGAAGTTGGGGACCAAAATAGCCAAACAGTGGGAAGACATGGATATCGATGTTGTCATTCCTATTCCAGAAACCTCTTGCGATATCGCACTGGAAATTGCCCGAATTCTGGATAAACCGTACCGTCAGGGGTTTGTCAAAAACCGTTATGTCGGGCGTACATTTATCATGCCGGGTCAGCAAGAACGCCGTAAATCGGTGCGTCGTAAGCTGAATGCTAATCGTGCTGAGTTCCGTGGTAAAAACGTGTTATTGGTGGATGATTCCATTGTTCGCGGGACCACGTCAGAGCAGATTGTCGAAATGGCACGGGAAGCTGGGGCGAAAAAAGTGTACTTTGCGTCGGCAGCACCTGAAATCCGTTTCCCGAATGTGTACGGTATCGATATGCCAAGTGCTAATGAGTTGATTGCTCATGGCCGTGAAGTTGATGAAATTCGTCAGTTGATTGGCGCCGATGCACTGATTTTCCAAGATCTTACTGATCTTATTGATGCAGTACGTGAAGATAATCCAGACATTACCCAGTTCGAATGTTCTGTCTTTAATGGTATTTACGTGACGAAAGATGTGGATCAGAGCTATCTGGAATATCTTGAGTCATTACGTAACGACGATGCGCAGGCATTGCGTAGCCACAATGAAGCGGAAAATTTAGAGATGCATAACGAAGGTTAA	MCGIVGIAGFTPVNQSIYDALMVLQHRGQDAAGIVTIDAHNGFRLRKANGLVKDVFETRHMLRLQGNMGIGHVRYPTAGSSSASEAQPFYVNSPFGITLAHNGNLTNAHQLRKKLFEVSRRHVNTTSDSEILLNIFASELDRFQHYPLESDNIFAAVAATHQLIRGAYACVAMIIGHGMVAFRDPNGIRPLVIGKRTLADGRNEYMVASESVALDTLDFEFLRDVAPGEAVYITEKGQLFTRQCAENPKYNPCLFEYVYFARPDSFMDKISVYSARVRMGQKLGTKIAKQWEDMDIDVVIPIPETSCDIALEIARILDKPYRQGFVKNRYVGRTFIMPGQQERRKSVRRKLNANRAEFRGKNVLLVDDSIVRGTTSEQIVEMAREAGAKKVYFASAAPEIRFPNVYGIDMPSANELIAHGREVDEIRQLIGADALIFQDLTDLIDAVREDNPDITQFECSVFNGIYVTKDVDQSYLEYLESLRNDDAQALRSHNEAENLEMHNEG*	A	A	A	A	A	A	A	A	A	A	A	A	A	A	C	C	C	C	C	C	N	C	C	C	N	A	A	A	A	A	A	A	A	A	A	A	A	A	A	A	A	A	A	A	A	A	A	A	A	A	A	A	A	A	A	A	A	A	A	A	A	A	A	A	A	A	A	A	A	A	A	A	A	A	A	A	A	A	A	A	A	A	A	A	A	A	A	A	A	A	A	A	A	A	A	A	A	A	A	A	A	A	A	A	A	A	A	A	A	A	A	A	A	A	A	A	A	A	A	A	A	A	A	A	A	A	A	A	A	A	A	A	A	A	A	N	A	N	A	A	A	A	A	A	N	N	A	A	A	N	A	A	N	N	N	N	N	A	N	A	N	A	A	A	A	A	A	A	A	A	A	A	N	A	A	A	A	A	A	A	A	A	A	A	A	N	N	A	A	A	A	A	N	A	A	A	N	A	A	N
NC_003143.1:3108529-3108529	NC_003143.1	3108529	modern_internal	[('NODE_0000057', 'G')]	N	TRUE	['E177G']	AG	A	A	G	UbiX family flavin prenyltransferase	.	cds-WP_002209734.1	1	3108000	3108572	530	177									ATGAAGCGACTTATTATTGGCATTAGTGGTGCAAGTGGTGCCATTTATGGTGTGCGGCTGTTACAGGTGCTGCAACATGTCGAAGGCGTGGAAACCCATTTGATTATCAGCAATGCTGCCCGTCAAACACTGGCGCTCGAAACCGACTACAGCGTCAAGGACGTCCAAGAATTTGCCGATGTGGTCCATGATTTTCGGGACATTGCGGCTTGTATCTCTTCTGGTTCATTTAAGACCGATGGCATGGTTATTTTACCTTGCTCCATCAAAACACTGTCTGGCATTGTCCATAGTTATACCGATGGTTTATTGACCCGCGCTGCCGATGTGATCCTTAAAGAACGTCGCCGTTTGGTGCTTTGTGTCCGCGAAACCCCCCTGCATTTAGGCCACCTCCGCTTAATGGTGCAAGCCGCCGAATTAGGTGCTGTGATTATGCCGCCAATGCTTGCGTTCTATCATCAGCCACAAACTATTCAGGACATTATTGATCAAACAGTTAATCGCATCATCGATCAGTTTGATATTGAGTTACCTAAAGATCTGTTTACGCGCTGGCAAGGTAAAAACTAA	MKRLIIGISGASGAIYGVRLLQVLQHVEGVETHLIISNAARQTLALETDYSVKDVQEFADVVHDFRDIAACISSGSFKTDGMVILPCSIKTLSGIVHSYTDGLLTRAADVILKERRRLVLCVRETPLHLGHLRLMVQAAELGAVIMPPMLAFYHQPQTIQDIIDQTVNRIIDQFDIELPKDLFTRWQGKN*	A	A	A	A	A	A	A	A	A	A	A	A	A	A	A	A	A	A	A	A	A	A	A	A	A	A	G	G	A	A	A	A	A	A	A	A	A	A	A	A	A	A	A	A	A	A	A	A	A	A	A	A	A	A	A	A	A	A	A	A	A	A	A	A	A	A	A	A	A	A	A	A	A	A	A	A	A	A	A	A	A	A	A	A	A	A	A	A	A	A	A	A	A	A	A	A	A	A	A	A	A	A	A	A	A	A	A	A	A	A	A	A	A	A	A	A	A	A	A	A	A	A	A	A	A	A	A	A	A	A	A	A	A	A	A	A	A	A	A	A	A	A	A	A	A	A	A	A	A	A	A	A	N	A	A	A	A	N	A	A	A	A	A	A	A	A	A	A	A	A	N	A	A	A	A	A	A	A	A	A	A	A	A	A	N	A	N	A	A	A	A	N	A	A	A	A	A	A	A	N
NC_003143.1:3110382-3110382	NC_003143.1	3110382	modern_internal	[('NODE_0000118', 'T')]	N	TRUE	['S134F']	CT	C	C	T	histidine ABC transporter permease HisQ	.	cds-WP_002209736.1	1	3109982	3110668	401	134									ATGCTGGATGGATATTCCAAACTGATATTTGAAGGTGCGCTGGTGACACTGGAGTTAGCATTGTTCTCGGTGCTGCTGTCAGTGGTTATCGGCTTGATGGGGGCCGGTGGCAAGTTATCGTCAAACCGGTTGGTATCGGGCTTGTTTGAGTGCTACACCACACTGATCCGTGGCGTACCTGATTTGGTTTTGATGCTGCTTATCTTCTACGGTTTGCAGATTACCCTCAATAGCATTACCGAGTCCCTTGGTTTTGTACAAATTGATATTGACCCTCTCTCTGCCGGGGTTATCACCCTTGGCTTTATCTATGGCGCTTACTTCACTGAAACGTTTCGTGGCGCTTATATGGCGGTCTCTAAAGGGCAAATTGAGGCCGCGACGGCCTTTGGTTTTACCTCCAGCCAGATCTTTCGTCGCATTATGTTCCCAGCCATGATGCGCTATGCGTTGCCGGGCATCGGTAATAATTGGCAAGTGATCCTGAAAGCGACGGCGCTGGTGTCAATTTTAGGCTTGAATGACGTGGTCAAAGCCACCCAATTGGCGGGAAAAGGCACTTATCAGCCGTTTTTCTTTGCTTTGGTTGCTGGTGCGATTTATCTGTTCTTTACCACTCTCTCTAACGGTGTCTTGTGGTGGCTGGAAAGGCGCTATTCCCATGGGGTGAAGAGGGCTGAGCTATGA	MLDGYSKLIFEGALVTLELALFSVLLSVVIGLMGAGGKLSSNRLVSGLFECYTTLIRGVPDLVLMLLIFYGLQITLNSITESLGFVQIDIDPLSAGVITLGFIYGAYFTETFRGAYMAVSKGQIEAATAFGFTSSQIFRRIMFPAMMRYALPGIGNNWQVILKATALVSILGLNDVVKATQLAGKGTYQPFFFALVAGAIYLFFTTLSNGVLWWLERRYSHGVKRAEL*	C	C	C	C	C	C	C	C	C	C	C	C	C	C	C	C	C	C	C	C	C	C	C	C	C	C	C	C	C	C	C	C	C	C	C	C	C	C	C	C	C	C	C	C	C	C	C	C	C	C	C	C	C	C	C	C	C	C	C	C	C	C	C	C	C	C	C	C	C	C	C	C	C	C	C	C	C	C	C	C	C	C	C	C	C	C	C	C	C	C	C	C	C	C	C	C	C	C	C	C	C	C	C	C	C	C	C	C	C	C	C	C	C	C	C	C	C	C	T	T	T	T	T	T	T	C	C	C	C	C	C	C	C	C	C	C	C	C	C	C	C	C	C	C	C	C	C	C	C	C	C	N	C	C	C	C	C	N	N	C	C	C	C	C	C	C	C	C	C	C	C	C	C	C	C	C	C	C	C	C	C	C	N	C	C	C	C	C	C	C	C	C	C	C	C	C	C	C	C	N
NC_003143.1:3110847-3110847	NC_003143.1	3110847	modern_internal	[('NODE_0000057', 'C')]	S	FALSE	.	TC	T	T	C	ABC transporter permease	.	cds-WP_002209737.1	1	3110665	3111381	183	61									ATGATTGAAATCTTACATCAATATTGGCAGGCATTACTTTGGAGTGATGGCTACCGCTTTACCGGCATGGCGGTCACTCTCTGGTTATTAATTTCTTCGGTCGTCATGGGGGGGTTACTGGCGCTCCCATTGGCGGTTGCTCGGGTGTCTGAACGGAGATGGATCCGTTTACCAGTATGGATTTTTACCTATATATTCCGTGGTACACCGCTGTATGTGCAGCTATTGGTGTTCTATTCCGGAATGTATAGTTTGGAGATAATCCGAGGCAATGATCTGCTCAATGCTTTTTTTCGCAGTGGATTAAATTGCACTATTTTAGCGCTGACGCTTAATACCTGTGCTTATACCACTGAGATTTTTGCCGGTGCGATCCGTTCGGTACCTCATGGTGAAATAGAAGCAGCACGCGCCTATGGTTTCTCACGTTTTAAATTATACCGCTGCATTATCTTACCTGCTGCATTGCGTATCTCTTTACCGGCATACAGCAATGAAGTGATCTTAATGCTGCACTCCACCGCGCTGGCTTTTACCGCGACCGTACCCGATATATTGAAAATAGCTCGCGATATTAACGCGGCGACTTACCAACCCTTTTATGCGTTCAGTATTGCCGCTGTACTTTATTTGAGCATCTCCTTTACGCTAATTAGCCTGTTCCGCCAGGCAGAAAAACGTTGGTTAGCCCATATTCAACCTCAGGCATCGCATTAG	MIEILHQYWQALLWSDGYRFTGMAVTLWLLISSVVMGGLLALPLAVARVSERRWIRLPVWIFTYIFRGTPLYVQLLVFYSGMYSLEIIRGNDLLNAFFRSGLNCTILALTLNTCAYTTEIFAGAIRSVPHGEIEAARAYGFSRFKLYRCIILPAALRISLPAYSNEVILMLHSTALAFTATVPDILKIARDINAATYQPFYAFSIAAVLYLSISFTLISLFRQAEKRWLAHIQPQASH*	T	T	T	T	T	T	T	T	T	T	T	N	T	T	T	T	T	T	T	T	T	T	T	T	T	T	C	C	T	T	T	T	T	T	T	T	T	T	T	T	T	T	T	T	T	T	T	T	T	T	T	T	T	T	T	T	T	T	T	T	T	T	T	T	T	T	T	T	T	T	T	T	T	T	T	T	T	T	T	T	T	T	T	T	T	T	T	T	T	T	T	T	T	T	T	T	T	T	T	T	T	T	T	T	T	T	T	T	T	T	T	T	T	T	T	T	T	T	T	T	T	T	T	T	T	T	T	T	T	T	T	T	T	T	T	N	T	T	T	T	T	T	T	T	T	T	T	T	T	T	T	T	N	T	T	T	T	N	T	T	T	T	T	T	T	T	T	T	N	T	T	T	T	T	T	T	T	T	T	T	T	T	N	T	N	T	N	T	T	N	T	T	T	T	T	T	T	T	T	T
NC_003143.1:3111795-3111795	NC_003143.1	3111795	modern_internal	[('NODE_0000052', 'T')]	N	TRUE	['S134L']	CT	C	C	T	histidine ABC transporter ATP-binding protein HisP	hisP	cds-WP_002209738.1	1	3111395	3112192	401	134									ATGACGAATACGTCCTATATTAAAAATGCGGAAACAAAACTTTCCGTGACGGAGCTGCATAAGCATTATGGGGAGCATGAGGTATTAAAAGGCGTTTCGCTCTCTGCCAACGCGGGGGATGTTATTTCCATTATTGGTTCATCCGGTTCAGGGAAAAGTACATTTTTACGCTGCATTAACTTTCTGGAAAAACCCAGTGAAGGATCGATAAGCGTGAATAATCAGGTTATCCGCTTGGTACGGGATAGCGATGGTCAGTTAAAAGTCTTCGATAAAAAACAACTGCAATTATTGCGCACCCGGTTAACGATGGTCTTCCAACACTTTAATCTGTGGAGTCACATGACGGTATTAGAAAACGTGATGGAGGCACCGGTTCAAGTGCTGGGATTAAGTAAATCGGTGGCGAAAGAGCGTGCAATTTTGTATCTGGATAAAGTCGGTATTGATGAACGGGCGCGGGCCAAATATCCCGTACATCTCTCTGGGGGGCAGCAACAGCGTGTTTCTATTGCACGAGCACTGGCCATGGAACCAGATGTATTGCTGTTTGATGAACCCACTTCGGCGCTGGATCCTGAGTTGGTCGGTGAAGTGCTACGTATTATGCAAAAGTTGGCGGAAGAGGGGAAAACTATGGTGGTGGTCACGCACGAAATGGAATTTGCCCGCCATGTTTCCAGCCATGTTATTTTCTTACATAAAGGGGTCATTGAAGAGGAAGGGCCACCCGCTGAGCTTTTCGGTAACCCTAAAAGCCCACGTTTACAGCAGTTTCTTTCTGGCTCACTGAAATAA	MTNTSYIKNAETKLSVTELHKHYGEHEVLKGVSLSANAGDVISIIGSSGSGKSTFLRCINFLEKPSEGSISVNNQVIRLVRDSDGQLKVFDKKQLQLLRTRLTMVFQHFNLWSHMTVLENVMEAPVQVLGLSKSVAKERAILYLDKVGIDERARAKYPVHLSGGQQQRVSIARALAMEPDVLLFDEPTSALDPELVGEVLRIMQKLAEEGKTMVVVTHEMEFARHVSSHVIFLHKGVIEEEGPPAELFGNPKSPRLQQFLSGSLK*	C	C	C	C	C	C	C	C	C	C	C	C	C	C	C	C	C	C	C	C	C	C	C	C	C	C	C	C	C	T	T	C	C	C	C	C	C	C	C	C	C	C	C	C	C	C	C	C	C	C	C	C	C	C	C	C	C	C	C	C	C	C	C	C	C	C	C	C	C	C	C	C	C	C	C	C	C	C	C	C	C	C	C	C	C	C	C	C	C	C	C	C	C	C	C	C	C	C	C	C	C	C	C	C	C	C	C	C	C	C	C	C	C	C	C	C	C	C	C	C	C	C	C	C	C	C	C	C	C	C	C	C	C	C	C	C	C	C	N	C	C	C	C	C	N	N	N	C	C	C	C	C	C	C	C	C	C	N	C	C	C	C	C	C	C	C	C	C	C	N	C	C	C	C	C	C	C	C	C	C	C	N	N	C	C	C	C	C	N	C	C	C	C	C	C	C	N	C	C	N
NC_003143.1:3113542-3113542	NC_003143.1	3113542	modern_internal	[('NODE_0000036', 'T')]	P			T	T	G	T									.	cds-WP_002209739.1	TIGR01777 family oxidoreductase	-318	.	cds-WP_002209740.1	EAL domain-containing protein	-36			T	T	N	T	T	T	T	N	T	T	T	T	T	T	T	T	T	T	T	T	T	T	T	T	T	T	T	T	T	T	T	T	T	T	T	T	T	T	T	T	T	N	G	T	T	T	T	T	T	N	T	T	N	N	T	T	T	T	T	T	T	T	T	T	T	T	T	T	T	T	T	T	T	T	T	T	N	T	T	T	T	N	T	T	T	T	T	T	T	T	T	T	T	T	N	T	T	T	T	T	T	T	T	T	T	N	T	T	T	N	T	T	T	T	T	T	T	T	T	T	T	T	T	T	T	T	T	T	T	T	T	T	T	T	T	G	T	G	T	T	T	T	T	T	T	G	N	N	N	N	T	T	N	N	N	N	N	N	N	G	G	G	G	G	N	G	G	G	G	G	N	N	T	N	G	T	N	N	T	T	T	G	N	N	N	T	N	N	T	N	T	N	T	N	T	T	G	G	G	N
NC_003143.1:3114823-3114823	NC_003143.1	3114823	modern_internal	[('NODE_0000037', 'T')]	U	FALSE	.	CT	C	C	T	.	yfcE	gene-YPO_RS14895	1	3114458	3115046	366	122									ATGAAGTTAATGTTTGCTTCTGACCTGCATGGTTCGTTACCGGCCACGGAACGTGTTTTGGCGATCTTTTGATCACAGCGGTGCTCAATGGCTGGTACTACTGGGTGATTTACTTAACCACGGGCCGCGCAATGCATTACCTGAGGGGTATCAACCTGCAGCGGTGGCGGAGTCTCTTAATGCCTACAAACCTGCAGCGGTGGCGGAGTCTCTTAATGCCTACAAGGATAGCATTATTGCCGTGCGCGGCAATTGCGACAGTGAAGTCGATCAAATGCTACTTCAATTCCCCATCATGGCGGGTTGGCAGCAGATTATTATGCCTGAAACACGTTTATTCCTGACCCATGGTCACCTTTATCATCCCGGTGCGCTTCCTCCATTGCGTCATGGGGATGTCCTGGCTTATGGTCATACCCACCTGCCACAAGCACAATGGCAAGGTGATATCATCTGTTTTAACCCAGGTTCCGTGAGTATCCCAAAGGGGGAATACCCGGCGAGCTATGGCATGTTGGACAAGGGTGTTTTGCAGGTTCTTACCCTACAAGGTGATGAAATTGTCGCCCGATTGGCACTAAAAAATTAA	.	C	C	C	C	C	C	C	C	C	C	C	C	C	C	T	T	T	T	T	T	T	T	T	T	T	C	C	C	C	C	C	C	C	C	C	C	C	C	C	C	C	C	C	C	C	C	C	C	C	C	C	C	C	C	C	C	C	N	C	C	C	C	C	C	C	C	C	C	C	C	C	C	C	C	C	C	C	C	C	C	C	C	C	C	C	C	C	C	C	C	C	C	C	C	C	C	C	C	C	C	C	C	C	C	C	C	C	C	C	C	C	C	C	C	C	C	C	C	C	C	C	C	C	C	C	C	C	C	C	C	C	C	C	C	C	C	C	C	C	C	C	C	C	C	C	N	N	C	C	C	C	C	C	N	C	C	C	C	N	C	N	N	C	C	C	C	C	C	C	C	C	C	C	C	C	C	C	C	C	C	C	C	N	C	C	C	N	C	C	C	C	C	C	C	C	C	C	N	C	C
NC_003143.1:3116887-3116887	NC_003143.1	3116887	modern_internal	[('NODE_0000037', 'T')]	N	TRUE	['M101I']	CT	C	C	T	PTS ascorbate transporter subunit IIC	.	cds-WP_002222248.1	-1	3115933	3117189	303	101									ATGGATTTCTTTCGTTTCTTAATGAGTGATGTGCTTTCTGAACCCGCAATACTGGTCGGTCTGATCGCTTTGATTGGCCTTATTGCCCAGAAAAAACCGGTGACTGAATGTATTAAAGGCACCGTCAAAACCATTATGGGTTTTGTGATTTTGGGTGCAGGCGCTGGCCTGGTGGTTTCATCTCTGGGTGATTTTGCCAATATCTTCCAACAGGCTTTCGGTATTCAGGGCGTAGTGCCAAATAACGAAGCTATTGTTTCTGTGGCACAGAAGAGTTTCGGCAAAGAAATGGCGATGATTATGTTCTTCGCTATGGTGATCAATATCCTGATTGCCCGTTTTACGCCGTGGAAATTTATCTTCCTGACCGGTCACCACACGCTGTTTATGTCCATGATGGTGGCCGTGATTCTGGCAACTGCTGGGCTAAGTGGCATGATGCTGATTGCCATCGGTTCCGTGGTTGTTGGGGTAGCGATGGTCTTCTTCCCTGCCATTGCCCACCCTTACATGAAGAAGGTGACAGGATCTGATGATGTAGCCATCGGTCACTTCTCTACCCTCTCCTATGTATTGGCTGGTTTTATCGGCAGTAAGTTTGGTAATAAAGAACATTCGACTGAAGACATGAACGTGCCGAAAAGTCTGTTGTTCTTGCGTGATACACCGGTCGCGATCTCCTTTACCATGTGTATCATTTTTGTCGTTACCTGCCTGTTTGCCGGGCCGGAAGTGGTGAAAAGCCTGAGTGGCGGTAAAAACTGGTTCATGTTCTCATTGATGCAATCCATCACCTTTGCCGCAGGGGTTTATATTATTCTGCAAGGTGTTCGGATGGTGATTGCCGAGATCGTGCCTGCTTTTAAAGGGATTTCAGACAAGTTAGTGCCTAATGCAAAACCTGCGTTAGATTGCCCGGTTGTCTTCCCTTACGCACCCAATGCGGTACTGGTTGGCTTCCTGAGCAGCTTTGCCGCTGGCCTGATCGGTATGTTCGCGTTGTATTTGTTGAATATGACCGTGATCATCCCAGGCGTCGTCCCTCACTTCTTCGTAGGTGCTGCCGCAGGGGTGTTTGGTAATGCTACCGGCGGGCGTCGCGGGGCGATTCTCGGTGCATTTGCTCAAGGTCTGTTAATTACCTTCCTGCCCGTCTTCCTGCTGCCAGTCTTAGGCGATATTGGTTTTGCCAATACCACATTTAGTGATGCAGATTTTGGTGCGCTGGGTATTTTACTGGGGATTATCGTTCGATAA	MDFFRFLMSDVLSEPAILVGLIALIGLIAQKKPVTECIKGTVKTIMGFVILGAGAGLVVSSLGDFANIFQQAFGIQGVVPNNEAIVSVAQKSFGKEMAMIMFFAMVINILIARFTPWKFIFLTGHHTLFMSMMVAVILATAGLSGMMLIAIGSVVVGVAMVFFPAIAHPYMKKVTGSDDVAIGHFSTLSYVLAGFIGSKFGNKEHSTEDMNVPKSLLFLRDTPVAISFTMCIIFVVTCLFAGPEVVKSLSGGKNWFMFSLMQSITFAAGVYIILQGVRMVIAEIVPAFKGISDKLVPNAKPALDCPVVFPYAPNAVLVGFLSSFAAGLIGMFALYLLNMTVIIPGVVPHFFVGAAAGVFGNATGGRRGAILGAFAQGLLITFLPVFLLPVLGDIGFANTTFSDADFGALGILLGIIVR*	C	C	C	C	C	C	C	C	C	C	C	C	C	C	T	T	T	T	T	T	T	T	T	T	T	C	C	C	C	C	C	C	C	C	C	C	C	C	C	C	C	C	C	C	C	C	C	C	C	C	C	C	C	C	C	C	C	C	C	C	C	C	C	C	C	C	C	C	C	C	C	C	C	C	C	C	C	C	C	C	C	C	C	C	C	C	C	C	C	C	C	C	C	C	C	C	C	C	C	C	C	C	C	C	C	C	C	C	C	C	C	C	C	C	C	C	C	C	C	C	C	C	C	C	C	C	C	C	C	C	C	C	C	C	C	C	C	N	C	C	C	C	C	C	C	C	C	C	C	C	C	C	N	C	C	C	C	N	C	C	C	C	C	C	C	C	C	C	C	C	C	C	C	C	C	C	C	C	C	C	C	C	C	C	N	C	N	C	C	C	C	C	C	C	C	C	C	C	C	N
NC_003143.1:3124232-3124232	NC_003143.1	3124232	modern_internal	[('NODE_0000053', 'A')]	S	FALSE	.	TA	T	T	A	hypothetical protein	.	cds-WP_002209751.1	-1	3124016	3124255	24	8									ATGGAAAAAGAAAAAAAGACGCTATTCGGCCACAAAACCCCCGCAATGATGCAGCTGTCAGAGCAACTTGAAAGTTCTTTACATAATAGCCCATTAGTTCCAGAGGAAAAACTAGCATTAATAATGAAACTATGTGTTTTATTATTTAGAGAAAATAAGACGGATGCTGCTGAAATGAAAGTCTCAGATGGTCGCATACTAAAACTCACACTTGAAAAAACATCATCTGTATTGCATTAA	MEKEKKTLFGHKTPAMMQLSEQLESSLHNSPLVPEEKLALIMKLCVLLFRENKTDAAEMKVSDGRILKLTLEKTSSVLH*	T	T	T	T	T	T	N	T	T	T	T	T	T	T	T	T	T	T	T	T	T	T	N	T	T	A	A	A	A	T	T	A	A	A	A	A	A	N	T	T	T	T	N	N	T	T	N	T	N	N	T	T	T	T	T	T	T	T	T	T	T	T	T	T	T	T	T	T	T	T	T	T	T	T	N	T	T	T	T	T	T	N	T	N	T	N	T	T	T	T	T	T	N	T	N	T	T	T	T	T	T	T	T	T	T	T	T	T	T	T	T	T	T	T	T	T	T	T	T	T	T	T	T	T	T	T	N	T	T	T	T	T	T	T	T	N	T	N	T	T	T	T	N	T	T	N	N	N	N	N	T	T	N	T	T	T	T	N	N	T	N	N	N	N	T	T	N	N	N	T	T	N	T	T	N	T	T	T	T	T	T	N	N	T	N	T	N	T	T	T	T	T	T	T	T	T	N	T	T	N
NC_003143.1:3128007-3128007	NC_003143.1	3128007	modern_internal	[('NODE_0000037', 'T')]	N	TRUE	['E165*']	GT	G	G	T	AbiEi antitoxin N-terminal domain-containing protein	.	cds-WP_002209753.1	1	3127515	3128096	493	165									ATGCTAAACACAGACGCACGGCAACAACTTCGCAAACTCCTGCCATTGGAGATGGTAGCGACTAAACAGTGGTTACTTGACCAAGGGTTGAGTCTGCACTTTTTGGACAATGCCGTGCGCAGCTCAACCCTACTGCCGCTTACCGCCGGGGTGTATTGCCTGCTAGAGGCCAGAGTCAGTTGGCAAGGCGTTGTTGCGTCACTACAAAGGATGTCTGAGCAACCTATACATGTCGGTGGCCTGACAGCTTTAGAGTTGGCCGGATTAGGACACTACCTCTCTAAAGGCGCTGAGCAGCATATTCATCTCTGGTCAGAGGCGGCTCTGCCAACATGGCTGAATAGAGTACCACTTAACGCTAAATTCAAATGGCATGGTACCCATCGCCTGTGGCCGAAAATGACAATGGATGATCCCAGATTCCTTAACGAAGAAACCTGGCGCGAGGAGCTACCGCCAGTGACATTTTCTTGCCCAGAAAAAGCTATATTTGAGACGCTGGTCGATGTACCGAAAGCGATCAGCTTTGAGCATGCCGATGAATTAATGCAGGGATTACACAACCTGTCACCCATTATTTAG	MLNTDARQQLRKLLPLEMVATKQWLLDQGLSLHFLDNAVRSSTLLPLTAGVYCLLEARVSWQGVVASLQRMSEQPIHVGGLTALELAGLGHYLSKGAEQHIHLWSEAALPTWLNRVPLNAKFKWHGTHRLWPKMTMDDPRFLNEETWREELPPVTFSCPEKAIFETLVDVPKAISFEHADELMQGLHNLSPII*	G	G	G	G	G	G	G	G	G	G	G	G	G	G	T	T	T	T	T	T	T	T	N	T	T	G	G	G	G	G	G	G	G	G	G	G	G	G	G	G	G	G	N	G	G	G	G	G	G	G	G	G	G	G	G	G	G	G	G	G	G	G	G	G	G	G	G	G	G	G	G	G	G	G	G	G	G	G	G	G	G	G	G	G	G	G	G	G	G	G	G	G	G	G	G	G	G	G	G	G	G	G	G	G	G	G	G	G	G	G	G	G	G	G	G	G	G	G	G	G	G	G	G	G	G	G	G	G	G	G	G	G	G	G	G	N	G	N	G	G	G	G	G	G	G	N	N	N	N	N	G	G	N	G	G	G	G	N	N	G	G	N	N	N	G	G	N	N	N	G	N	N	G	G	N	G	G	G	G	G	G	N	N	G	G	G	G	G	N	N	G	G	G	G	G	G	G	G	G	N
NC_003143.1:3131019-3131019	NC_003143.1	3131019	modern_internal	[('NODE_0000090', 'A')]	N	TRUE	['R288S']	CA	C	C	A	DUF4401 domain-containing protein	.	cds-WP_002209756.1	1	3130158	3132365	862	288									ATGGCTGAACCGAAACCCGCGTCTTGGATGCCTTCACATGCGGCAGCGCAACTCTGCCGCCAGTTGCAGTCACTCTTGCCAATGCATCTTCTTGCACCTGCGGCCTTTGAACAGATATTACGTTATTGCGGTGTCCGGCCCGGACGTCAGGCTTGGCGTTTGTTTCTCAGTAGAACGCTGCTACTGGCCGGATCCCTCGCGGCCATCTGTGGCGTCATCTTTTTCTTTGCGTGGAACTGGGCAGCAATGCCCGCAATGGCAAAGTTCGGTATCATCGAATTGCTGATCGTGGCCTTGGCCATTCTCATCTGGTGGCGCTGGTATGATGCCGTCAGTCGCACGGCATTATTGGCCGCAGGGTTCCTCTTTGGTGCGCTGTTTGCCGTCTTCGGGCAGATTTACCAAACCGGGGCCGATAGCTGGGAGTTATTCCGCGCTTGGGCACTAATTCTTCTCCCTTTAGCGTTGCTCAGCAGGCAGGGGGGATTATGGTTTTTAACCTGGCTGGTGACCAATATTGGCCTGAATCTCTTTTTCTTCAGTTACTCATCGCCGTTTACGGTCTCTTTCTCACTGTTCGACAACATTTTTTATCTCAACACCTTGTTCACGTATGGTTATTTGCTTTTTCAGGGATTATGTCTTTTGGCCTGGGAAGTGACACAAAGATTCAGCAAAACCCAATCCCCCGATAAAACGGTAAATCGCTGGTTTCCGAGGCTCATGGCAGCCTATTTTTTACTGTCACTGACAACCCCAATAATCAGTGAACTCACTTACTTTCACTTCCAACAGCCTGGCTACGTTTTACTACTTTGCTGGGTAGCGGTTATGGCCGGTGGCTACTGGTGGTATCGCTATCGCCAACCCGATTTATGCATGCTGACACTGGGTGTTTGCAGCTTATTAGCGGTGGGAACTGCCGCTATCCTTACCTCGGCGGGTTGGGGTTGGTATAGAAATGTTGGCTCCCTGTTCCTGATTGGGATATTAATCGCCCTATTGCTTGGCGCAGGGGGCAAATTGTTACTCCACTGGCGCCGAAAGATGTATCCAAATCAAGCCGTGGAGTTATCCCGATCAGCCTACGACGAACTGTTAGTTAATCTCGAACAGCATTCGTTGCTCAACGCAGACCAAAAAGCGGTGTTGCTTGCTGAACAAGGCAAGTTAACTCTGCCTTGGTATATTCGTACCGCTTTTGCGTTCGGCGGGTGGATCGCGGCATTAATCCTGTTAGCTCTGTTGATATTGCTGGGATTTGTCAGTGGGATGTTTGACAATCTCAATGCTGGAACAATTATTGTTGTTTCACTGATAGGCGGAGCCTTTGCCGCGTTCTTGCTCACCCGACCGGGTATGGGGATACAGCAGATTGGTTTGGTATGGGCAATAGCGTCCTCGATCGGGTTATATAGCGGAATAATATTAATCCAGGATTCAAGCAGCAGATTGATGCTGATGCAAAGTCTGTGGTTCATTCCTGTTTTGGCGGTTCTGATTGTGGTATTCCACAATGATATGTATCGCTTTCTGGCGACGGGCACGTTGGTATTCATGAGTATTGTGACGACAAGCTACGCTCTGATATGGCACTTGGCACCCGATAACCAACAGCTCTTTTTCTTCATTCCAATCCTGATAGTCACCGTCATTGTCATGTTGATTCTTTGGCTGATCTGCAATGAAATTAAATTGCTGGCGACCGTCAATGCACCACTGATTCATCCGTTAATGTATGGCGGGATCGGGGGCATACTGGTGGTTTGCCTGCACAGCATTCAGATGGGGAATATCCATGAATTCTACTGGATGTCAGATCGGGGGCTTTATTTGGAACAGAGTTTGAGCTACGGGATCCCTGCCGCTTTCTTGCTGTTTACGCTAATTCAATGGGTTTTGCATCGCAGTAAGCTCAAGCCACTCTGGTTGATAGCGGCGGTCGTAACCTCCCTTGCAGCCTATTTTGCACCGGGAATGGGTTTTGGTTTGGCACTGTTATTGATTGCCCGTTATCAGGGGAATCAGTGGTTACTGGGGGTTGCAGCCAGTTTTCTCGCGGTTTACACCAGTGGCTGGTATTACTTCCTCGGCTTCAGCTTGTTGTATAAATCATTGTTATTAATTGGGGGGGGTGTCTTGCTGCTGGTTTTGGCCGGCGTATTGAATCGAGTACTCTCTGCTGGGGAGGTCAATCAACATGCTTAA	MAEPKPASWMPSHAAAQLCRQLQSLLPMHLLAPAAFEQILRYCGVRPGRQAWRLFLSRTLLLAGSLAAICGVIFFFAWNWAAMPAMAKFGIIELLIVALAILIWWRWYDAVSRTALLAAGFLFGALFAVFGQIYQTGADSWELFRAWALILLPLALLSRQGGLWFLTWLVTNIGLNLFFFSYSSPFTVSFSLFDNIFYLNTLFTYGYLLFQGLCLLAWEVTQRFSKTQSPDKTVNRWFPRLMAAYFLLSLTTPIISELTYFHFQQPGYVLLLCWVAVMAGGYWWYRYRQPDLCMLTLGVCSLLAVGTAAILTSAGWGWYRNVGSLFLIGILIALLLGAGGKLLLHWRRKMYPNQAVELSRSAYDELLVNLEQHSLLNADQKAVLLAEQGKLTLPWYIRTAFAFGGWIAALILLALLILLGFVSGMFDNLNAGTIIVVSLIGGAFAAFLLTRPGMGIQQIGLVWAIASSIGLYSGIILIQDSSSRLMLMQSLWFIPVLAVLIVVFHNDMYRFLATGTLVFMSIVTTSYALIWHLAPDNQQLFFFIPILIVTVIVMLILWLICNEIKLLATVNAPLIHPLMYGGIGGILVVCLHSIQMGNIHEFYWMSDRGLYLEQSLSYGIPAAFLLFTLIQWVLHRSKLKPLWLIAAVVTSLAAYFAPGMGFGLALLLIARYQGNQWLLGVAASFLAVYTSGWYYFLGFSLLYKSLLLIGGGVLLLVLAGVLNRVLSAGEVNQHA*	C	C	C	C	C	C	C	C	C	C	C	C	C	C	C	C	C	C	C	C	C	C	C	C	C	C	C	C	C	C	C	C	C	C	C	C	C	C	C	C	C	C	N	C	C	C	C	C	C	C	C	C	C	C	C	C	C	C	C	C	C	C	C	C	C	C	C	C	C	C	C	C	C	C	C	C	C	C	C	C	C	C	C	C	C	C	C	C	A	A	A	C	C	C	C	C	C	C	C	C	C	C	C	C	C	C	C	C	C	C	C	C	C	C	C	C	C	C	C	C	C	C	C	C	C	C	C	C	C	C	C	C	C	C	C	N	C	N	C	C	C	C	C	C	C	N	N	N	N	N	C	C	C	C	C	C	C	N	N	C	N	N	N	N	C	N	N	N	N	C	C	N	C	C	N	C	C	C	C	C	C	N	N	C	C	C	N	N	C	C	C	C	C	C	C	C	C	C	C	N
NC_003143.1:3132060-3132060	NC_003143.1	3132060	modern_internal	[('NODE_0000197', 'T')]	N	TRUE	['H635Y']	CT	C	C	T	DUF4401 domain-containing protein	.	cds-WP_002209756.1	1	3130158	3132365	1903	635									ATGGCTGAACCGAAACCCGCGTCTTGGATGCCTTCACATGCGGCAGCGCAACTCTGCCGCCAGTTGCAGTCACTCTTGCCAATGCATCTTCTTGCACCTGCGGCCTTTGAACAGATATTACGTTATTGCGGTGTCCGGCCCGGACGTCAGGCTTGGCGTTTGTTTCTCAGTAGAACGCTGCTACTGGCCGGATCCCTCGCGGCCATCTGTGGCGTCATCTTTTTCTTTGCGTGGAACTGGGCAGCAATGCCCGCAATGGCAAAGTTCGGTATCATCGAATTGCTGATCGTGGCCTTGGCCATTCTCATCTGGTGGCGCTGGTATGATGCCGTCAGTCGCACGGCATTATTGGCCGCAGGGTTCCTCTTTGGTGCGCTGTTTGCCGTCTTCGGGCAGATTTACCAAACCGGGGCCGATAGCTGGGAGTTATTCCGCGCTTGGGCACTAATTCTTCTCCCTTTAGCGTTGCTCAGCAGGCAGGGGGGATTATGGTTTTTAACCTGGCTGGTGACCAATATTGGCCTGAATCTCTTTTTCTTCAGTTACTCATCGCCGTTTACGGTCTCTTTCTCACTGTTCGACAACATTTTTTATCTCAACACCTTGTTCACGTATGGTTATTTGCTTTTTCAGGGATTATGTCTTTTGGCCTGGGAAGTGACACAAAGATTCAGCAAAACCCAATCCCCCGATAAAACGGTAAATCGCTGGTTTCCGAGGCTCATGGCAGCCTATTTTTTACTGTCACTGACAACCCCAATAATCAGTGAACTCACTTACTTTCACTTCCAACAGCCTGGCTACGTTTTACTACTTTGCTGGGTAGCGGTTATGGCCGGTGGCTACTGGTGGTATCGCTATCGCCAACCCGATTTATGCATGCTGACACTGGGTGTTTGCAGCTTATTAGCGGTGGGAACTGCCGCTATCCTTACCTCGGCGGGTTGGGGTTGGTATAGAAATGTTGGCTCCCTGTTCCTGATTGGGATATTAATCGCCCTATTGCTTGGCGCAGGGGGCAAATTGTTACTCCACTGGCGCCGAAAGATGTATCCAAATCAAGCCGTGGAGTTATCCCGATCAGCCTACGACGAACTGTTAGTTAATCTCGAACAGCATTCGTTGCTCAACGCAGACCAAAAAGCGGTGTTGCTTGCTGAACAAGGCAAGTTAACTCTGCCTTGGTATATTCGTACCGCTTTTGCGTTCGGCGGGTGGATCGCGGCATTAATCCTGTTAGCTCTGTTGATATTGCTGGGATTTGTCAGTGGGATGTTTGACAATCTCAATGCTGGAACAATTATTGTTGTTTCACTGATAGGCGGAGCCTTTGCCGCGTTCTTGCTCACCCGACCGGGTATGGGGATACAGCAGATTGGTTTGGTATGGGCAATAGCGTCCTCGATCGGGTTATATAGCGGAATAATATTAATCCAGGATTCAAGCAGCAGATTGATGCTGATGCAAAGTCTGTGGTTCATTCCTGTTTTGGCGGTTCTGATTGTGGTATTCCACAATGATATGTATCGCTTTCTGGCGACGGGCACGTTGGTATTCATGAGTATTGTGACGACAAGCTACGCTCTGATATGGCACTTGGCACCCGATAACCAACAGCTCTTTTTCTTCATTCCAATCCTGATAGTCACCGTCATTGTCATGTTGATTCTTTGGCTGATCTGCAATGAAATTAAATTGCTGGCGACCGTCAATGCACCACTGATTCATCCGTTAATGTATGGCGGGATCGGGGGCATACTGGTGGTTTGCCTGCACAGCATTCAGATGGGGAATATCCATGAATTCTACTGGATGTCAGATCGGGGGCTTTATTTGGAACAGAGTTTGAGCTACGGGATCCCTGCCGCTTTCTTGCTGTTTACGCTAATTCAATGGGTTTTGCATCGCAGTAAGCTCAAGCCACTCTGGTTGATAGCGGCGGTCGTAACCTCCCTTGCAGCCTATTTTGCACCGGGAATGGGTTTTGGTTTGGCACTGTTATTGATTGCCCGTTATCAGGGGAATCAGTGGTTACTGGGGGTTGCAGCCAGTTTTCTCGCGGTTTACACCAGTGGCTGGTATTACTTCCTCGGCTTCAGCTTGTTGTATAAATCATTGTTATTAATTGGGGGGGGTGTCTTGCTGCTGGTTTTGGCCGGCGTATTGAATCGAGTACTCTCTGCTGGGGAGGTCAATCAACATGCTTAA	MAEPKPASWMPSHAAAQLCRQLQSLLPMHLLAPAAFEQILRYCGVRPGRQAWRLFLSRTLLLAGSLAAICGVIFFFAWNWAAMPAMAKFGIIELLIVALAILIWWRWYDAVSRTALLAAGFLFGALFAVFGQIYQTGADSWELFRAWALILLPLALLSRQGGLWFLTWLVTNIGLNLFFFSYSSPFTVSFSLFDNIFYLNTLFTYGYLLFQGLCLLAWEVTQRFSKTQSPDKTVNRWFPRLMAAYFLLSLTTPIISELTYFHFQQPGYVLLLCWVAVMAGGYWWYRYRQPDLCMLTLGVCSLLAVGTAAILTSAGWGWYRNVGSLFLIGILIALLLGAGGKLLLHWRRKMYPNQAVELSRSAYDELLVNLEQHSLLNADQKAVLLAEQGKLTLPWYIRTAFAFGGWIAALILLALLILLGFVSGMFDNLNAGTIIVVSLIGGAFAAFLLTRPGMGIQQIGLVWAIASSIGLYSGIILIQDSSSRLMLMQSLWFIPVLAVLIVVFHNDMYRFLATGTLVFMSIVTTSYALIWHLAPDNQQLFFFIPILIVTVIVMLILWLICNEIKLLATVNAPLIHPLMYGGIGGILVVCLHSIQMGNIHEFYWMSDRGLYLEQSLSYGIPAAFLLFTLIQWVLHRSKLKPLWLIAAVVTSLAAYFAPGMGFGLALLLIARYQGNQWLLGVAASFLAVYTSGWYYFLGFSLLYKSLLLIGGGVLLLVLAGVLNRVLSAGEVNQHA*	C	C	C	C	C	C	C	C	C	C	C	C	C	C	C	C	C	C	C	C	C	C	C	C	C	C	C	C	C	C	C	C	C	C	C	C	C	C	C	C	C	C	N	C	C	C	C	C	C	C	C	C	C	C	C	C	C	C	C	C	C	C	C	C	C	C	C	C	C	C	C	C	C	C	C	C	C	T	T	T	T	C	C	C	C	C	C	C	C	C	C	C	C	C	C	C	C	C	C	C	C	C	C	C	C	C	C	C	C	C	C	C	C	C	C	C	C	C	C	C	C	C	C	C	C	C	C	C	C	C	C	C	C	C	C	N	N	N	C	C	C	C	C	N	C	N	N	N	N	N	C	C	N	N	C	C	C	N	N	C	N	N	N	N	C	C	N	N	N	C	C	N	C	C	N	C	C	C	C	C	C	N	N	C	C	C	N	C	C	C	C	C	C	C	C	C	N	C	C	N
NC_003143.1:3133952-3133952	NC_003143.1	3133952	modern_internal	[('NODE_0000085', 'A')]	N	TRUE	['D302E']	CA	C	C	A	glycoside hydrolase family 3 C-terminal domain-containing protein	.	cds-WP_002209758.1	1	3133047	3135428	906	302									ATGAATCTGAATAAAACAGGTTTTTTCACAGCGTTTACTTTCCTTTCAGCTCCCGTTTGGGCCACACCTCAGTTAAAAGAGGCTGAGTCTATTCCCTCTGTCATCGCGGCAATGACACTGGAAGAAAAAGCAGCCTTTGTTTCCGGCACGGGTATGAATAACGCAGAAAAAGTTGCCGGTGCTGCCGGTTCAACCCTGGCGATACCAAGATTGGGGATACCACAGATTGTTTTTGCCGATGGGCCGGTAGGTGTCAGGCTGGGGGCAGGACCCACCGGCGGTGAGAAGCGCTTTGCCACAGGGTTTCCAGTGTCGGTGGCAATGGCGGCGACCTGGGACCCCGCCATTATTAAGCGTGTCGGCGGAGCCATTGGTGATGAAGCCAAGCAATATGGTGTAGATTTAATTCTCGGTCCTGCGATTAATATTCAGCGCCACCCATTGAATGGGCGTAATTTCGAATATTTCACAGAAGACCCCTTACTCAATGCCATCATGACGGCCAGTTATATTGACGGTATGCAGACCGAGGGCGTGGGCGCAGTGCTCAAACATTTTGCCGCCAACAATCAGGAAACACGCCGTCAGATAGTCAACGAGATTATTTCAGACCGTGCGCTACATGAAATCTATTTCCCCGGTTTCGAATATGCCATGGAAAAGGCGCAACCTTGGGCAGTAATGAGCTCTTATCCATCAATTAATGGGACACCATCCTCGCAAAATCCCTGGTTATTAAAGGATGTCTTGCGCCAACAATGGAAGTTCGATGGCTTTGTCATGTCAGATTGGTATGGTGTGGCCGATCCGGTCAGCGCATTGAAAGGGGGTAACGATCTCAATATGCCGGGTGGGCGCACACCAGACGACTCACTATTCCTAACACCCAATACCGATCCTAAAGACGTGGTGTTAGCGGCGCTAAAGTCTGGTGAGCTAACCCAAGACCAGATAGACGAAAATATTCGCAATATCCTCAATGTCGTGATCAAGACTCACCGGTTCAAAAACGGGGACGCGGCCATGATGCCAGAACCTGTCGATCATTCAGCATTGGCGCGACAAATTGCAGCAGATTCAATGGTATTACTAAAAAATGATGCACATACCCTTCCAATAAAAGCCGCCTTCCGCGTTGCCGCTTTCGGTCAAAATATTGACAATTTCTTTGTAACCGGAGGGGGGAGCGCGGAGGTCAATATTGATCCCAAACGCTTGGTGACACTGCCACAGGGCCTGAAAAACGCAGGGATAGCGCTCATCAGGCAGATTGGGGATCAGGCGTTGGATGAACCGGTTAACCAGCCTGCCCTCACTAAAGCAGCACAACAGAGTGATATCGCCCTGATTTCGATCGGCCGCAGTTCAACAGAGGGGGCTGATCGCTACTCTATGGCGATGCATCCCGATGAAGTGGCAATGATTAAAAAGGTGGCCTCAGCGTTCCATCAGCAGAATAAAAAGGTGGTGGTTCTGCTCAATATTGGTTCGCCGATAGAAATGACCTCTTGGGAACAATATGCTGATGCCATTCTTCTCACCTGGCAACCCGGTGAACAGGCAGGGAATGCGGTTGCCGATATTCTGCTTGGTAAGGTAAATCCTTCGGGTAAATTGCCGCTAACCTTCCCGAAACGACTCGAAGATTCACCAAGCTTTGGTAACTACCCTGGTAACGCTAAAACAGTTATCTATGGTGAAGGGATCTATGTCGGCTATCGCTACTTTGATACCAAGCGCATTGCCCCGATGTATCCATTCGGTTATGGCCTTTCTTATTCCACAGTGAATTATGGGAAAATCAGCCCAGAAAAACCGGTATTCAACATCGATACAGAGAATAGTATTGAGGTCAGTATCCCTGTACGTAATACCTCCGGTATCGATACAAAAGAGGTTGTGCAGCTTTATGTTCATGACAATGCCTCACGCCTTGATCGGCCAGAACAGGAACTGAAAGCATTTGAAAAAGTCAGCCTGTCGGCGGGAGAGGAGAAACGCGTGGCCTTCAAACTGGATAAACGCGCGTTCTCTTATTACGATGAGGATAAAAACAACTGGGTGCTTGAACCGGGGCTCTTCACACTGCGCATTGGGCGTTCGTCAAGAGATATCCATGCAGAAACACCTCTGATTGTGAAATCCTCGACCCCAGCTTTCTCGTTTGATACCCCCTGGATTGACATCCAGACGTATGAAAAAGCGGCCACGATCGTCGCCCGTTTTATCGGTGATGAGCAAACTAACGCTTGGATTTATGGCAACCCAACACTGGGTGATAAACTGGAAGATGCCCTGAAACTGAAACCTGAATTCGCTAAAGATGAGGCGAAAAGGCAGAAACTGAAGCAGGAAATCTTACAAGAAATCAATTCATTGTAA	MNLNKTGFFTAFTFLSAPVWATPQLKEAESIPSVIAAMTLEEKAAFVSGTGMNNAEKVAGAAGSTLAIPRLGIPQIVFADGPVGVRLGAGPTGGEKRFATGFPVSVAMAATWDPAIIKRVGGAIGDEAKQYGVDLILGPAINIQRHPLNGRNFEYFTEDPLLNAIMTASYIDGMQTEGVGAVLKHFAANNQETRRQIVNEIISDRALHEIYFPGFEYAMEKAQPWAVMSSYPSINGTPSSQNPWLLKDVLRQQWKFDGFVMSDWYGVADPVSALKGGNDLNMPGGRTPDDSLFLTPNTDPKDVVLAALKSGELTQDQIDENIRNILNVVIKTHRFKNGDAAMMPEPVDHSALARQIAADSMVLLKNDAHTLPIKAAFRVAAFGQNIDNFFVTGGGSAEVNIDPKRLVTLPQGLKNAGIALIRQIGDQALDEPVNQPALTKAAQQSDIALISIGRSSTEGADRYSMAMHPDEVAMIKKVASAFHQQNKKVVVLLNIGSPIEMTSWEQYADAILLTWQPGEQAGNAVADILLGKVNPSGKLPLTFPKRLEDSPSFGNYPGNAKTVIYGEGIYVGYRYFDTKRIAPMYPFGYGLSYSTVNYGKISPEKPVFNIDTENSIEVSIPVRNTSGIDTKEVVQLYVHDNASRLDRPEQELKAFEKVSLSAGEEKRVAFKLDKRAFSYYDEDKNNWVLEPGLFTLRIGRSSRDIHAETPLIVKSSTPAFSFDTPWIDIQTYEKAATIVARFIGDEQTNAWIYGNPTLGDKLEDALKLKPEFAKDEAKRQKLKQEILQEINSL*	C	C	C	C	C	C	C	C	C	C	C	C	C	C	C	C	C	C	C	C	C	C	C	C	C	C	C	C	C	C	C	C	C	C	C	C	C	C	C	C	C	C	N	C	C	C	C	C	C	C	C	C	C	C	C	C	C	C	C	C	C	C	C	C	C	C	C	C	C	C	C	C	C	C	C	C	C	C	C	C	C	C	C	A	A	A	A	A	A	A	A	C	C	C	C	C	C	C	C	C	C	C	C	C	C	C	C	C	C	C	C	C	C	C	C	C	C	C	C	C	C	C	C	C	C	C	C	C	C	C	C	C	C	C	C	N	C	N	C	C	C	C	C	C	C	N	N	N	N	N	C	C	N	C	C	C	C	N	N	C	C	N	N	N	C	C	N	N	N	C	N	N	C	C	N	C	C	C	C	C	C	N	N	N	N	C	N	C	C	C	C	C	C	C	C	C	C	C	C	N
NC_003143.1:3137262-3137262	NC_003143.1	3137262	modern_internal	[('NODE_0000103', 'G')]	P			TG	T	T	G									.	cds-WP_002209759.1	hypothetical protein	-127	.	cds-WP_002209762.1	aldo/keto reductase	-346			T	T	T	T	T	T	T	T	T	T	T	T	T	T	T	T	T	T	T	T	T	T	T	T	T	T	T	T	T	T	T	T	T	T	T	T	T	T	T	T	T	T	N	T	T	T	T	T	T	N	T	T	T	T	T	T	T	T	T	T	T	T	T	T	T	T	T	T	T	T	T	T	T	T	T	T	T	T	T	T	T	T	T	T	T	T	T	T	T	T	T	T	T	T	T	T	T	T	T	T	T	T	T	G	G	G	G	G	G	G	G	G	G	G	G	G	G	G	G	G	G	G	G	G	G	T	T	T	T	T	N	T	T	T	T	N	T	N	T	T	T	T	T	T	T	N	N	N	N	N	T	T	T	N	N	T	T	N	N	T	N	N	N	N	T	T	N	N	N	T	N	N	T	T	N	T	N	N	N	T	T	N	N	T	T	T	N	N	T	T	T	T	T	T	T	T	T	T	T	N
NC_003143.1:3140212-3140212	NC_003143.1	3140212	modern_internal	[('NODE_0000084', 'A')]	S	FALSE	.	GA	G	G	A	LysR family transcriptional regulator	.	cds-WP_002209764.1	-1	3139529	3140422	211	71									ATGCTAAAAGAAAACTTCAATGAACTGCAGAGCTTTCTTGTTGTTGCTAGAGAGAGAAGTTTTACCAAAGCAGCAGGTAAGCTGGGGGTTTCTCAGTCGGCACTCAGCCACGCAATTAAGGGACTGGAAGAAAGATTAAACCTACGCCTTCTGACCCGAACAACGCGAAGTGTCGCTCCCACAGAAGCTGGTGAGCGAATTATTGCCTGCCTGGAACCTCGTCTGGCAGATCTTGAACAAGAGTTGGAAACCCTTCTCCAACTGAACGGTACTGTATCAGGCAATATCCGGCTCTCTGCGGGAGAGCACGCAGCACGTAGCTTGTTGTGGCCAAAGTTAAAACCATTTCTCAGAAAATACCCGGAAATCAATGTCGAACTGGTGGTTGATAATGGTTTCGTCAATATCGTAGATGGCCGCTTCGATGCCGGCGTTCGTCTTGGCGAGAGTGTCGATAAGGACATGATTGCCGTAAAGATCGGGCCGGAAATGCGTATGGCCGTCGTCGGCTCGCCAGAATACTTTATGGCAAACGCCATTCCCGTCACGCCACATGAATTACAGCATCATCGCTGCATTAATATGCGGCTGCCCACCGCCGGAGGTTTGTATCACTGGGAGTTTGAGAAAGAAGGCAAGCCGCTGCGTGTGAAAGTTGAAGGCCAGTTGACGCTGAACATCCTGCCAGAAAGGATAGACGCGGCGCAGTCAGGATTTGGCCTTGCTTGCGTGCCAGAGGATTCGATTCAGGCATTCTTAAGATCCGGGAAACTTATTCAGGTGCTGGAAGCGTGGTGTCCATCTTTCCCTGGTTATTACCTTTACTACCCAAGTAGAAAACAGCACCCACCTGTTTTTGCGCTTATGATAGATGCACTGCGTTATTCGGATTAA	MLKENFNELQSFLVVARERSFTKAAGKLGVSQSALSHAIKGLEERLNLRLLTRTTRSVAPTEAGERIIACLEPRLADLEQELETLLQLNGTVSGNIRLSAGEHAARSLLWPKLKPFLRKYPEINVELVVDNGFVNIVDGRFDAGVRLGESVDKDMIAVKIGPEMRMAVVGSPEYFMANAIPVTPHELQHHRCINMRLPTAGGLYHWEFEKEGKPLRVKVEGQLTLNILPERIDAAQSGFGLACVPEDSIQAFLRSGKLIQVLEAWCPSFPGYYLYYPSRKQHPPVFALMIDALRYSD*	G	G	G	G	G	G	G	G	G	G	G	G	G	G	G	G	G	G	G	G	G	G	G	G	G	G	G	G	G	G	G	G	G	G	G	G	G	G	G	G	G	G	N	G	G	G	G	G	G	G	G	G	G	G	G	G	G	G	G	G	G	G	G	G	G	G	G	G	G	G	G	G	G	G	G	G	G	G	G	G	G	G	G	A	A	A	A	A	A	A	A	A	A	A	A	A	A	A	A	A	A	A	A	G	G	G	G	G	G	G	G	G	G	G	G	G	G	G	G	G	G	G	G	G	G	G	G	G	G	G	G	G	G	G	G	N	G	N	G	G	G	G	G	G	G	N	N	N	N	N	G	G	N	N	G	G	G	N	N	G	G	N	N	N	G	G	N	N	N	G	G	N	G	G	N	G	G	G	G	G	G	N	N	G	G	G	N	G	G	G	G	G	G	G	G	G	N	G	G	N
NC_003143.1:3140324-3140324	NC_003143.1	3140324	modern_internal	[('NODE_0000070', 'T')]	S	FALSE	.	CT	C	C	T	LysR family transcriptional regulator	.	cds-WP_002209764.1	-1	3139529	3140422	99	33									ATGCTAAAAGAAAACTTCAATGAACTGCAGAGCTTTCTTGTTGTTGCTAGAGAGAGAAGTTTTACCAAAGCAGCAGGTAAGCTGGGGGTTTCTCAGTCGGCACTCAGCCACGCAATTAAGGGACTGGAAGAAAGATTAAACCTACGCCTTCTGACCCGAACAACGCGAAGTGTCGCTCCCACAGAAGCTGGTGAGCGAATTATTGCCTGCCTGGAACCTCGTCTGGCAGATCTTGAACAAGAGTTGGAAACCCTTCTCCAACTGAACGGTACTGTATCAGGCAATATCCGGCTCTCTGCGGGAGAGCACGCAGCACGTAGCTTGTTGTGGCCAAAGTTAAAACCATTTCTCAGAAAATACCCGGAAATCAATGTCGAACTGGTGGTTGATAATGGTTTCGTCAATATCGTAGATGGCCGCTTCGATGCCGGCGTTCGTCTTGGCGAGAGTGTCGATAAGGACATGATTGCCGTAAAGATCGGGCCGGAAATGCGTATGGCCGTCGTCGGCTCGCCAGAATACTTTATGGCAAACGCCATTCCCGTCACGCCACATGAATTACAGCATCATCGCTGCATTAATATGCGGCTGCCCACCGCCGGAGGTTTGTATCACTGGGAGTTTGAGAAAGAAGGCAAGCCGCTGCGTGTGAAAGTTGAAGGCCAGTTGACGCTGAACATCCTGCCAGAAAGGATAGACGCGGCGCAGTCAGGATTTGGCCTTGCTTGCGTGCCAGAGGATTCGATTCAGGCATTCTTAAGATCCGGGAAACTTATTCAGGTGCTGGAAGCGTGGTGTCCATCTTTCCCTGGTTATTACCTTTACTACCCAAGTAGAAAACAGCACCCACCTGTTTTTGCGCTTATGATAGATGCACTGCGTTATTCGGATTAA	MLKENFNELQSFLVVARERSFTKAAGKLGVSQSALSHAIKGLEERLNLRLLTRTTRSVAPTEAGERIIACLEPRLADLEQELETLLQLNGTVSGNIRLSAGEHAARSLLWPKLKPFLRKYPEINVELVVDNGFVNIVDGRFDAGVRLGESVDKDMIAVKIGPEMRMAVVGSPEYFMANAIPVTPHELQHHRCINMRLPTAGGLYHWEFEKEGKPLRVKVEGQLTLNILPERIDAAQSGFGLACVPEDSIQAFLRSGKLIQVLEAWCPSFPGYYLYYPSRKQHPPVFALMIDALRYSD*	C	C	C	T	T	T	T	T	C	C	C	C	C	C	C	C	C	C	C	C	C	C	C	C	C	C	C	C	C	C	C	C	C	C	C	C	C	C	C	C	C	C	N	C	C	C	C	C	C	C	C	C	C	C	C	C	C	C	C	C	C	C	C	C	C	C	C	C	C	C	C	C	C	C	C	C	C	C	C	C	C	C	C	C	C	C	C	C	C	C	C	C	C	C	C	C	C	C	C	C	C	C	C	C	C	C	C	C	C	C	C	C	C	C	C	C	C	C	C	C	C	C	C	C	C	C	C	C	C	C	C	C	C	C	C	N	C	N	C	C	C	C	C	C	C	N	N	N	N	N	C	C	C	C	C	C	C	C	N	C	C	N	N	N	C	C	N	N	N	C	N	N	C	C	N	C	C	C	C	C	C	N	N	C	C	C	N	C	C	C	C	C	C	C	C	C	C	C	C	N
NC_003143.1:3144072-3144072	NC_003143.1	3144072	modern_internal	[('NODE_0000058', 'A')]	S	FALSE	.	TA	T	T	A	phosphatase PAP2/dual specificity phosphatase family protein	.	cds-WP_002209766.1	-1	3143469	3144788	717	239									ATGGTTGAGTCCGCACTCACGCAGAACAAATACAGCCTCTGGAAACAGGGGGTGTGCTGGTTGTTGCTGTTGGGGCCGCTGTTTTTCCTCAGCTACGGGCAGGTGAATCAATTTACAGCCACAAGGTACGATGTAGGGAGCAGGGTGTTTGCCTGGGAACACGCGATCCCCTTTATGCCGTGGACCATCGTGCCTTACTGGAGCATTGACCTGCTATATGGTATTTCGCTTTTTATTTGCACTTCAAAGCAGGAACTGACACGCCACGGCTGTCGGCTGCTTGCCTCCTCACTTATCGCCTGTGCGGGATTTTTACTCTTCCCGCTGAAATTCACTTTTGTACGTCCGGAAACACAGGACATGTTTGGCTGGTTGTTTCACCAGCTCGAACTGTTTGATTTGCCTTATAACCAGGCTCCGTCATTGCATATCATTCTGACGTGGCTACTGTGGCTACGCTTTCGTCAGCATCTGAACCGTGGGGCAAGGATGGTCTCTGGTGCATGGTTTTTGCTGATAGCCGCTTCGGTGTTGACGACCTGGCAGCACCATTTTGTCGACGTTCTTAGTGGATTTATTGTGGCCGTCGTTATCAGCTACGCCATTCCGATTGAAGGCCAGTGGCGCTGGAAACGCCCGTCACCTCACGCGCTGCGCCTTGCGGCAAAATATACACTCGGTGGCATCATCTTTTTACTGGCCGGGGTGCTGATCCCAGGCAGCTATTTTTTACTGTGGCCTGCGGGCGCTCTACTGATGGTCTCTGCGGGTTATGTGGGCCTTGGCACGAGCCTATTCCAGAAAAACGAACACGGGCATTTATCTCTTTCGGCCCGTTTATTGCTCTGGCCTTATTTAACGGGTGCAAGGCTTTCAAAGATGTGGTTTTCTCGCCACATTCCCAAAACTTCCGCCATTTTAGATGGGGTATCGCTGGGCTGTTTTCCTGATAAATCGCTGCAACAGACCGCGGTGCTCGACCTGACGGCCGAGTTTCATCACAGAACCCGCGTGCCTGGTGTCTGGTATGCTTATCCGTTGATGGATTTAGTGGTGCCAGATGTACAGGATATTGCGCAGGCGGTAGCAAAACTCACTGAGCTACGGCAGGGACATCTAACGGTTGTGGTGTGCTGCGCACTGGGTTTATCCCGCAGCGCAACGGTTGTTGCCGCCTGGCTTCTGGCTCAGGGCCACGTTTCTTGTGTTCAGGAGGCTATTGACCTTATCAAAAGCCAACGCCCGCAGGTGGTGCTGACACCTGCCTATATCCACGCACTGGAACAGTTTCAGGGAACGCTATGCCAGATATCGCTCTGA	MVESALTQNKYSLWKQGVCWLLLLGPLFFLSYGQVNQFTATRYDVGSRVFAWEHAIPFMPWTIVPYWSIDLLYGISLFICTSKQELTRHGCRLLASSLIACAGFLLFPLKFTFVRPETQDMFGWLFHQLELFDLPYNQAPSLHIILTWLLWLRFRQHLNRGARMVSGAWFLLIAASVLTTWQHHFVDVLSGFIVAVVISYAIPIEGQWRWKRPSPHALRLAAKYTLGGIIFLLAGVLIPGSYFLLWPAGALLMVSAGYVGLGTSLFQKNEHGHLSLSARLLLWPYLTGARLSKMWFSRHIPKTSAILDGVSLGCFPDKSLQQTAVLDLTAEFHHRTRVPGVWYAYPLMDLVVPDVQDIAQAVAKLTELRQGHLTVVVCCALGLSRSATVVAAWLLAQGHVSCVQEAIDLIKSQRPQVVLTPAYIHALEQFQGTLCQISL*	T	T	T	T	T	T	T	T	T	T	T	T	T	T	T	T	T	T	T	T	T	T	T	T	T	T	T	T	T	T	T	A	A	A	A	A	T	A	T	T	T	T	N	T	T	T	T	T	T	T	T	T	T	T	T	T	T	T	T	T	T	T	T	T	T	T	T	T	T	T	T	T	T	T	T	T	T	T	T	T	T	T	T	T	T	T	T	T	T	T	T	T	T	T	T	T	T	T	T	T	T	T	T	T	T	T	T	T	T	T	T	T	T	T	T	T	T	T	T	T	T	T	T	T	T	T	T	T	T	T	T	T	T	T	T	N	N	N	T	T	T	T	T	T	T	N	N	N	N	N	T	T	N	T	N	T	T	N	N	T	T	N	N	N	T	N	N	N	N	T	N	N	T	T	N	T	T	N	T	N	T	N	N	T	N	T	N	N	N	T	T	T	T	T	T	T	N	T	T	N
NC_003143.1:3155393-3155393	NC_003143.1	3155393	modern_internal	[('NODE_0000069', 'A')]	N	TRUE	['P177Q']	CA	C	C	A	phosphoribosylformylglycinamidine cyclo-ligase	purM	cds-WP_002209777.1	1	3154864	3155907	530	177									GTGACCAACAAAACCTCTCTCAGTTATAAAGACGCAGGTGTAGATATTGATGCCGGCAATGACCTTGTTGATCGCATAAAAGGTGTGGTTAAACAAACCCGTCGACCAGAAGTCATGGGCGGATTAGGAGGGTTCGGTGCCCTGTGCGCGTTGCCGCAAAAATACCGTGAACCTATTCTGGTTTCAGGCACGGATGGCGTCGGCACCAAGCTGCGTCTGGCGATGGACCTGAAACGTCACGATACTATCGGTATCGATTTAGTCGCGATGTGTGTCAACGATCTGGTGGTTCAGGGCGCAGAGCCGCTGTTCTTCCTCGACTACTTTGCGACCGGTAAACTGGATGTGGATACTGCCGCCAGTGTGATTACCGGGATTGCCGAAGGCTGTAAACAATCAGGTTGTGCGTTGGTTGGCGGTGAAACCGCAGAAATGCCGGGCATGTACCACGGCGATGATTATGACGTTGCTGGCTTCTGTGTGGGTGTCGTAGAGAAATCTGAAATCATTGATGGCAGTAAAGTTACACCAGGTGATGTCTTGGTCGCCTTAGGTGCTAGCGGCCCACACTCCAATGGTTATTCATTGGTGCGCAAAATTCTGGACGTCAGCAACACCAATCCAGAACAGACCTCGTTGGAAGGCAAATCTCTGGCCGATCATTTGCTAGAACCGACCAAAATCTATGTGAAATCCATTCTCAGCCTGATTGAACAGTTAGATATCCACGCCATTGCGCATCTGACCGGTGGTGGCTTCTGGGAAAATATCCCGCGCGTGCTACCGCAAGGCATGCAAGCCGTTATCGACGAAGCCAGTTGGCAGTGGCCAGCGGTATTCAGTTGGCTGCAACAAGCTGGCAATGTCAGCCGCCATGAGATGTACCGCACCTTTAACTGTGGCGTCGGTATGGTTGTTGCCTTGCCTGCAGAACTGGCAGATAAAGCGGTTGAGTTGCTGACAGCTTCTGGCGAAAAAGCCTGGAAAATCGGTGTCATTGCCGCGGCAACTGAGGGTGCTGAGCAAGTCATCATTAATCCGTAA	VTNKTSLSYKDAGVDIDAGNDLVDRIKGVVKQTRRPEVMGGLGGFGALCALPQKYREPILVSGTDGVGTKLRLAMDLKRHDTIGIDLVAMCVNDLVVQGAEPLFFLDYFATGKLDVDTAASVITGIAEGCKQSGCALVGGETAEMPGMYHGDDYDVAGFCVGVVEKSEIIDGSKVTPGDVLVALGASGPHSNGYSLVRKILDVSNTNPEQTSLEGKSLADHLLEPTKIYVKSILSLIEQLDIHAIAHLTGGGFWENIPRVLPQGMQAVIDEASWQWPAVFSWLQQAGNVSRHEMYRTFNCGVGMVVALPAELADKAVELLTASGEKAWKIGVIAAATEGAEQVIINP*	C	C	A	A	A	A	A	A	C	C	C	C	C	C	C	C	C	C	C	C	C	C	C	C	C	C	C	C	C	C	C	C	C	C	C	C	C	C	C	C	C	C	C	C	C	C	C	C	C	C	C	C	C	C	C	C	C	C	C	C	C	C	C	C	C	C	C	C	C	C	C	C	C	C	C	C	C	C	C	C	C	C	C	C	C	C	C	C	C	C	C	C	C	C	C	C	C	C	C	C	C	C	C	C	C	C	C	C	C	C	C	C	C	C	C	C	C	C	C	C	C	C	C	C	C	C	C	C	C	C	C	C	C	C	C	C	C	C	C	C	C	C	C	C	C	N	N	C	C	N	C	C	N	N	C	C	C	N	N	C	C	C	C	C	C	C	C	C	C	N	N	C	C	C	C	C	N	C	C	C	C	N	C	C	C	C	N	C	C	C	C	C	C	C	C	C	C	C	C	C
NC_003143.1:3167417-3167417	NC_003143.1	3167417	modern_internal	[('NODE_0000089', 'A')]	N	TRUE	['Q449K']	CA	C	C	A	exopolyphosphatase	ppx	cds-WP_002209783.1	1	3166073	3167632	1345	449									ATGCCGCTAACCAATAATTCGACTACCAAACCGCAGGAAATCGCCGCCATCGATCTTGGCTCTAACAGTTTCCATATGGTCATTGCCCGTGTCGTCAACGGCGCTTTGCAAGTTTTAGGGCGCCTGAAACAACGCGTGCATCTGGCCGATGGCCTGGATAGCAATAATATGCTCAGTGAGGAGGCTATCGAGCGCGGCCTGGCCTGTCTGGCCCTGTTTGCTGAACGTTTGCAGGGGTTCTCCCCAGATAACGTGTGTATCGTCGGGACTCACACCCTGCGGCAAGCCGCCAATGCAGAGACATTCCTCAAACGTGCCGCCGAGGTTATCCCTTATCCCATTGAAATTATCTCGGGCCAGGAAGAGGCGCGCCTGATTTTTATGGGCGTTGAGCACACCCAACCAGAGAAGGGCCGCAAGCTGGTGATCGACATCGGTGGCGGATCGACAGAAATGGTGATTGGCGAGGACTTTGAGCCATTGCTGGTAGAGAGCCGCCGTATGGGCTGCGTCAGTTTTGCTCAACAGTTTTTCCCTGGTGGTGAAATCAGCAAGAATAATTTCAGACGTGCGCGTCTGGCCGCGGCACAAAAGTTGGAAAATCTGGCATGGCAATACCGGATCCAAGGCTGGCAATATGCGCTGGGTGCGTCTGGCACCATTAAAGCCACCTATGAAGTCTTGGTCGAAATGGGCGAAAAAGACGGTTTGATCACGCCTGAACGGCTGGAGATGCTGGTTGAAAATGTCCTGCAATTCAAGCAATTCTCAGCCCTGAGTCTGCCGGGGCTTTCGGAGGATCGCCAATCCGTATTTGTTCCAGGGCTGGCTATTCTCTGTGGCGTATTCGACGCATTGGCCATCAAAACATTACGTTTATCTGACGGTGCGCTACGTGAAGGTGTGCTGTATGAAATGGAAGGTCGCTTCCGCCATCAGGATATCCGTCAACGTACCGCCAAAAGTTTGGCAGATCACTACAATATTGATCGTGAACAAGCCCGTCGGGTGCTGGAAACCACGGAGCAACTGTATACCCAATGGTTGGCACAAAATACCAAGCTGGTACAGCCCCAACTGGAAGCATTATTGAAATGGGCGGCGATGCTGCATGAAGTTGGCCTGAGCATTAATCACAGCGGCATGCATCGTCATTCGGCCTATATTTTACAAAATACGAATTTACCGGGCTTCAATCAGGAGCAACAAACCCTGTTGGCGACGTTGGTCCGAATGCACCGTAAAGCCATCAAATTGGATGAATTGCCACGCCTGAATTTATTCAAGAAGAAATACTATTTGCCGTTAATTCAATTATTGCGTCTGAGCACATTGCTGAATAATCAACGCCAATCCACCACCACACCAGAAAGCCTGCGGTTGATAACCGACGACAGTCACTGGACATTGCGTTTTCCACATGGCTATTTGACGCAAAACAGTCTGGTGCAACTGGATTTCGAACGCGAACAGGCCTACTGGGATGATGTTGTGGGCTGGAAGCTGGTTATTGAAGAAGAAGAGCCGGATGAGGCTGCAAAAGTGGCCCCTGAAGAGTGA	MPLTNNSTTKPQEIAAIDLGSNSFHMVIARVVNGALQVLGRLKQRVHLADGLDSNNMLSEEAIERGLACLALFAERLQGFSPDNVCIVGTHTLRQAANAETFLKRAAEVIPYPIEIISGQEEARLIFMGVEHTQPEKGRKLVIDIGGGSTEMVIGEDFEPLLVESRRMGCVSFAQQFFPGGEISKNNFRRARLAAAQKLENLAWQYRIQGWQYALGASGTIKATYEVLVEMGEKDGLITPERLEMLVENVLQFKQFSALSLPGLSEDRQSVFVPGLAILCGVFDALAIKTLRLSDGALREGVLYEMEGRFRHQDIRQRTAKSLADHYNIDREQARRVLETTEQLYTQWLAQNTKLVQPQLEALLKWAAMLHEVGLSINHSGMHRHSAYILQNTNLPGFNQEQQTLLATLVRMHRKAIKLDELPRLNLFKKKYYLPLIQLLRLSTLLNNQRQSTTTPESLRLITDDSHWTLRFPHGYLTQNSLVQLDFEREQAYWDDVVGWKLVIEEEEPDEAAKVAPEE*	C	C	C	C	C	C	C	C	C	C	C	C	C	C	C	C	C	C	C	C	C	C	C	C	C	C	C	C	C	C	C	C	C	C	C	C	C	C	C	C	C	N	C	C	C	C	C	C	C	C	C	C	C	C	C	C	C	C	C	C	C	C	C	C	C	C	C	C	C	C	C	C	C	C	C	C	C	C	C	C	C	C	C	C	C	C	A	A	C	C	C	C	C	C	C	C	C	C	C	C	C	C	C	C	C	C	C	C	C	C	C	C	C	C	C	C	C	C	C	C	C	C	C	C	C	C	C	C	C	C	C	C	C	C	C	C	C	C	C	C	C	C	C	C	C	C	C	C	C	C	C	C	C	C	C	C	C	C	C	C	C	C	C	C	C	C	C	C	C	C	C	C	C	C	C	C	C	C	C	C	C	N	C	C	C	C	N	C	C	C	C	C	C	C	C	C	C	C	C	C
NC_003143.1:3172573-3172573	NC_003143.1	3172573	modern_internal	[('NODE_0000058', 'G')]	N	TRUE	['V284L']	CG	C	C	G	ABC transporter permease	.	cds-WP_002209787.1	-1	3172157	3173422	850	284									ATGAGCCAAACCGAGATGGTCACCAAACCTGTAGCGGATGAGCGGCAGCAATCTGGCCCGATACTGCGTCAACAACTGCGCAAAGTGAAGGCGGCCTACACACGCCGATCTCTCTTACTGATTACACCGCTGCTGCTGTTTATCGTCGTTAGCTTTATTTTCCCCATTGCGACTATCTTGGGGAAAAGTATCGATAACCCCGAATTGAGGGTGGCCATGCCGGTAACAGTGGCTGTACTGGCGAATTGGCCTGGCGATGCGCTACCGGACGAGGCAATGTTCGAGGCATTGATCACTGATCTGCGTAACGCGCGTAGCAATGGATTAATGCTCTCGATCGCCAAACGGATGAGTTATGAAGATAACCGTTATCGTAGCCTGATCATGTCGACACTACGGAAAGTACCGGCTGAAGGGCCGGTACGTGAAGCGCTAATCAGTGCGTTACCGTTGTGGGGGGAATTAAGCACTTGGCAATCGCTGCAACGGGCGACTCAGCCCTTGACCCGCTATTACCTGCTATCTGCATTTGACCGTAAAGTAGACGTAGAAAGTGGGCAAATTAAGGCATTACCGGCTGATCAAGCGTTGTACGTTAACGTCTTGCTGCGGACGTTATGGATGGCGGCTGTCGTCACTCTGTTATGCGTTACCTTGGGATACCCGCTGGCATATTGGTTGGCAAAACAGCCCACTGGCCGCGCCAACCTGTTGTTGATGCTGGTGTTGTTACCGTTCTGGACCTCATTGATTGTGCGTACCGCCAGTTGGATTGTGCTGTTGCAGTCCAGTGGGTTAATCAACCAGTCGCTGCTGGGGAGTAGGCTTATCGAACAACCATTGGCGCTGGTGTTTAACCGCGCCGGGGTCTACATCTCAATGACCCATATCCTGCTGCCCTTTATCGTGTTGCCGCTGTATGCCGTGATGAAAGGTATTTCGCCCAATTATGTCCGAGCCGCCATTTCATTAGGTGCGCATCCGTTTGCTGCTTTCTGGCGTGTTTATGTACCGCAAACCTACAACGGCGTTACGGCGGGCGCGTTACTGGTCTTTATGATGGCGATTGGCTACTACATCACACCCGCATTACTCGGCGGTCCGGGTGATCAGATGGTGAGCTACTTTGTCGCTTTCTTTACCAATACCACCATGAACTGGGGAATGGCCGCGGCGTTGGGGAGCCAGTTATTGATTATCGTCCTGTTGCTGTACGTGGTTTATATCCGAGTAACCCGTACCCAGGCTGAAACCGCGATTCATTAG	MSQTEMVTKPVADERQQSGPILRQQLRKVKAAYTRRSLLLITPLLLFIVVSFIFPIATILGKSIDNPELRVAMPVTVAVLANWPGDALPDEAMFEALITDLRNARSNGLMLSIAKRMSYEDNRYRSLIMSTLRKVPAEGPVREALISALPLWGELSTWQSLQRATQPLTRYYLLSAFDRKVDVESGQIKALPADQALYVNVLLRTLWMAAVVTLLCVTLGYPLAYWLAKQPTGRANLLLMLVLLPFWTSLIVRTASWIVLLQSSGLINQSLLGSRLIEQPLALVFNRAGVYISMTHILLPFIVLPLYAVMKGISPNYVRAAISLGAHPFAAFWRVYVPQTYNGVTAGALLVFMMAIGYYITPALLGGPGDQMVSYFVAFFTNTTMNWGMAAALGSQLLIIVLLLYVVYIRVTRTQAETAIH*	C	C	C	C	C	C	C	C	C	C	C	C	C	C	C	C	C	C	C	C	C	C	C	C	C	C	C	C	C	C	C	G	G	G	G	G	C	G	C	C	C	C	C	C	C	C	C	C	C	C	C	C	C	C	C	C	C	C	C	C	C	C	C	C	C	C	C	C	C	C	C	C	C	C	C	C	C	C	C	C	C	C	C	C	C	C	C	C	C	C	C	C	C	C	C	C	C	C	C	C	C	C	C	C	C	C	C	C	C	C	C	C	C	C	C	C	C	C	C	C	C	C	C	C	C	C	C	C	C	C	C	C	C	C	C	N	C	C	C	C	C	C	C	C	C	N	N	C	C	C	C	C	C	C	C	C	C	C	N	C	C	C	C	C	C	C	C	C	C	C	C	C	C	C	C	C	C	C	C	C	C	C	C	C	C	C	C	N	C	C	C	C	C	C	C	C	C	C	C	N
NC_003143.1:3173056-3173056	NC_003143.1	3173056	modern_internal	[('NODE_0000111', 'A')]	N	TRUE	['R123C']	GA	G	G	A	ABC transporter permease	.	cds-WP_002209787.1	-1	3172157	3173422	367	123									ATGAGCCAAACCGAGATGGTCACCAAACCTGTAGCGGATGAGCGGCAGCAATCTGGCCCGATACTGCGTCAACAACTGCGCAAAGTGAAGGCGGCCTACACACGCCGATCTCTCTTACTGATTACACCGCTGCTGCTGTTTATCGTCGTTAGCTTTATTTTCCCCATTGCGACTATCTTGGGGAAAAGTATCGATAACCCCGAATTGAGGGTGGCCATGCCGGTAACAGTGGCTGTACTGGCGAATTGGCCTGGCGATGCGCTACCGGACGAGGCAATGTTCGAGGCATTGATCACTGATCTGCGTAACGCGCGTAGCAATGGATTAATGCTCTCGATCGCCAAACGGATGAGTTATGAAGATAACCGTTATCGTAGCCTGATCATGTCGACACTACGGAAAGTACCGGCTGAAGGGCCGGTACGTGAAGCGCTAATCAGTGCGTTACCGTTGTGGGGGGAATTAAGCACTTGGCAATCGCTGCAACGGGCGACTCAGCCCTTGACCCGCTATTACCTGCTATCTGCATTTGACCGTAAAGTAGACGTAGAAAGTGGGCAAATTAAGGCATTACCGGCTGATCAAGCGTTGTACGTTAACGTCTTGCTGCGGACGTTATGGATGGCGGCTGTCGTCACTCTGTTATGCGTTACCTTGGGATACCCGCTGGCATATTGGTTGGCAAAACAGCCCACTGGCCGCGCCAACCTGTTGTTGATGCTGGTGTTGTTACCGTTCTGGACCTCATTGATTGTGCGTACCGCCAGTTGGATTGTGCTGTTGCAGTCCAGTGGGTTAATCAACCAGTCGCTGCTGGGGAGTAGGCTTATCGAACAACCATTGGCGCTGGTGTTTAACCGCGCCGGGGTCTACATCTCAATGACCCATATCCTGCTGCCCTTTATCGTGTTGCCGCTGTATGCCGTGATGAAAGGTATTTCGCCCAATTATGTCCGAGCCGCCATTTCATTAGGTGCGCATCCGTTTGCTGCTTTCTGGCGTGTTTATGTACCGCAAACCTACAACGGCGTTACGGCGGGCGCGTTACTGGTCTTTATGATGGCGATTGGCTACTACATCACACCCGCATTACTCGGCGGTCCGGGTGATCAGATGGTGAGCTACTTTGTCGCTTTCTTTACCAATACCACCATGAACTGGGGAATGGCCGCGGCGTTGGGGAGCCAGTTATTGATTATCGTCCTGTTGCTGTACGTGGTTTATATCCGAGTAACCCGTACCCAGGCTGAAACCGCGATTCATTAG	MSQTEMVTKPVADERQQSGPILRQQLRKVKAAYTRRSLLLITPLLLFIVVSFIFPIATILGKSIDNPELRVAMPVTVAVLANWPGDALPDEAMFEALITDLRNARSNGLMLSIAKRMSYEDNRYRSLIMSTLRKVPAEGPVREALISALPLWGELSTWQSLQRATQPLTRYYLLSAFDRKVDVESGQIKALPADQALYVNVLLRTLWMAAVVTLLCVTLGYPLAYWLAKQPTGRANLLLMLVLLPFWTSLIVRTASWIVLLQSSGLINQSLLGSRLIEQPLALVFNRAGVYISMTHILLPFIVLPLYAVMKGISPNYVRAAISLGAHPFAAFWRVYVPQTYNGVTAGALLVFMMAIGYYITPALLGGPGDQMVSYFVAFFTNTTMNWGMAAALGSQLLIIVLLLYVVYIRVTRTQAETAIH*	G	G	G	G	G	G	G	G	G	G	G	G	G	G	G	G	G	G	G	G	G	G	G	G	G	G	G	G	G	G	G	G	G	G	G	G	G	G	G	G	G	G	G	G	G	G	G	G	G	G	G	G	G	G	G	G	G	G	G	G	G	G	G	G	G	G	G	G	G	G	G	G	G	G	G	G	G	G	G	G	G	G	G	G	G	G	G	G	G	G	G	G	G	G	G	G	G	G	G	G	G	G	G	G	G	G	G	G	G	G	A	A	A	N	G	G	G	G	G	G	G	G	G	G	G	G	G	G	G	G	G	G	G	G	G	G	G	G	G	G	G	G	G	G	G	G	G	G	G	G	G	G	G	G	G	G	G	G	G	G	G	G	G	G	G	G	G	G	G	G	N	G	G	G	G	G	G	G	G	G	G	G	G	G	G	G	N	G	G	G	G	G	G	G	G	G	G	G	G	N
NC_003143.1:3179098-3179098	NC_003143.1	3179098	modern_internal	[('NODE_0000130', 'T')]	I			CT	C	C	T									.	cds-WP_002209791.1	ABC transporter ATP-binding protein	104	.	cds-WP_002214676.1	MdtA/MuxA family multidrug efflux RND transporter periplasmic adaptor subunit	-260			C	C	C	C	C	C	C	C	C	C	C	C	C	C	C	C	C	C	C	C	C	C	C	C	C	C	C	C	C	C	C	C	C	C	C	C	C	C	C	C	C	C	C	C	C	C	C	C	C	C	C	C	C	C	C	C	C	C	C	C	C	C	C	C	C	C	C	C	C	C	C	C	C	C	C	C	C	C	C	C	C	C	C	C	C	C	C	C	C	C	C	C	C	C	C	C	C	C	C	C	C	C	C	C	C	C	C	C	C	C	C	C	C	C	C	C	C	C	C	C	C	C	C	C	C	C	C	C	C	T	N	T	T	T	C	N	C	C	C	C	C	C	C	C	C	C	N	C	N	C	C	C	C	C	C	C	N	N	C	C	C	C	N	C	C	C	C	N	C	C	C	C	N	N	C	C	C	C	C	C	C	C	N	C	C	C	N	C	C	C	C	N	N	C	C	C	N	C	C	N
NC_003143.1:3183196-3183196	NC_003143.1	3183196	modern_internal	[('NODE_0000096', 'A')]	S	FALSE	.	GA	G	G	A	MdtB/MuxB family multidrug efflux RND transporter permease subunit	.	cds-WP_002209793.1	1	3180692	3183850	2505	835									ATGCAAGTGATGCCTCCAACACCCGGTGGCGGGCCGTCACGGCTGTTTATTCTGCGCCCGGTCGCCACCACATTATTTATGATCGCGATTTTACTGGCCGGGATTATCGGTTACCGCGCCTTGCCGGTCTCGGCCCTGCCAGAGGTCGATTACCCAACCATTCAGGTGGTGACGCTCTACCCTGGGGCGAGCCCGGATGTCGTGACATCGTCGATTACCGCGCCGCTGGAACGCCAGTTCGGCCAGATGTCCGGCCTGAAACAGATGGCCTCCCAAAGCTCGGGGGGCGCATCGGTCATTACCTTGCAATTCCAGCTCACCTTGCCGCTGGATGTAGCAGAACAAGAAGTGCAGGCCGCCATTAACGCAGCGACCAACCTACTGCCTTCCGACCTGCCTTATCCACCAATTTACAATAAAGTGAATCCTGCGGATCCCCCCATTCTAACGCTGGCTGTAACCGCGACCGCCATCCCCATGACACAAGTAGAAGACATGGTGGAAACCCGCATTGCGCAGAAAATTTCACAAGTCACGGGTGTCGGTTTAGTTACCCTCTCCGGTGGTCAGCGCCCGGCGGTACGGGTGAAATTAAATGCGCCTGCCGTGGCGGCACTGGGGCTGGACAGCGAGACCATTCGCACCGCCATCAGTAATGCCAACGTCAATTCCGCCAAAGGCAGTTTGGATGGGCCAACCCGTTCGGTGACGCTATCAGCCAATGATCAGATGAAGTCCGCCGAAGAGTACCGTGACCTGATCATCGCCTACCAAAATGGTGCGCCCATCCGCTTACAAGATGTCGCCACCATTGAACAAGGGGCGGAAAATAACAAACTGGCCGCCTGGGCCAATACTCAATCAGCAATTGTGTTGAATATCCAACGTCAACCTGGGGTCAATGTGATCGCCACCGCTGACAGTATTCGCGAAATGCTGCCTGAGCTGATCAAAAGCCTGCCCAAATCGGTTGATGTCAAGGTGCTGACCGACCGCACCAGCACCATCCGCGCCTCGGTCAATGATGTGCAATTCGAGTTACTGCTGGCCATTGCACTGGTCGTGATGGTGATTTATCTGTTTCTGCGTAATGCCGCCGCAACCATTATTCCCAGTATCGCGGTGCCGTTATCGCTGGTCGGTACCTTCGCCGCCATGTATTTTCTGGGCTTTTCGATCAATAACCTGACATTGATGGCCCTCACCATCGCCACCGGTTTTGTGGTGGATGACGCTATCGTGGTGATTGAAAATATCTCCCGTTATATCGAAAAGGGAGAGAAGCCGCTCGATGCCGCGTTGAAGGGGGCCGGTGAGATCGGTTTTACCATTATTTCACTGACCTTCTCATTGATTGCCGTGTTAATTCCGCTGCTGTTTATGGAGGATATCGTTGGCCGGTTGTTCCGCGAATTTGCCGTGACGCTGGCGGTCGCTATCCTGATCTCGGCGGTGGTTTCCCTGACCCTAACACCGATGATGTGCGCGCGGATGCTCAGTTATGAGTCACTGCGTAAACAAAACCGCCTGTCTCGCGCCAGTGAGAAATTCTTTGACTGGGTGATCGCCCATTATGCTGTCGCCCTGAAAAAAGTCCTGAATCATCCGTGGCTGACCCTAAGTGTCGCGTTCAGCACACTGGTGCTGACGGTGATACTTTACTTGCTGATCCCAAAAGGCTTTTTCCCATTACAAGACAACGGGCTGATTCAAGGGACACTGGAAGCGCCGCAATCCGTTTCGTTCAGTAATATGGCCGAACGGCAGCAGCAGGTGGCCGCCATTATCCTCAAAGATCCGGCAGTAGAAAGCCTGACCTCGTTTGTCGGCGTTGATGGCACCAATGCCACCCTCAATAATGGCCGTTTGCAGATCAACCTTAAACCGTTAAGTGAACGGGATGATCGCATTCCACAGATTATTACCCGTTTACAGGAGAGTGTCAGTGGGGTGCCCGGTATCAAACTGTATTTGCAGCCGGTACAAGATTTGACCATTGATACCCAGCTCAGCCGGACACAATATCAGTTCACGCTGCAAGCCACTTCGCTGGAAGAACTCAGTACCTGGGTGCCCAAACTGGTCAATGAATTGCAGCAAAAAGCGCCGTTTCAGGATGTGACCAGTGACTGGCAAGATCAGGGGCTGGTGGCGTTTGTTAATGTGGATCGCGACAGTGCCAGCCGTTTGGGCATTACCATGGCAGCCATCGACAACGCCTTGTATAACGCCTTTGGTCAACGGCTGATTTCCACCATTTATACGCAGTCCAACCAATACCGGGTGGTGTTAGAGCATGATGTGCAAGCCACGCCAGGACTGGCGGCATTCAATGATATTCGCCTGACCGGTATCGATGGCAAAGGGGTCCCACTGAGCAGCATTGCCACCATTGAAGAGCGCTTTGGGCCACTGTCTATCAACCATTTGAATCAATTCCCGTCAGCAACGGTATCGTTCAATCTGGCGCAGGGTTACTCCCTCGGAGAGGCGGTAGCCGCCGTGACCTTGGCCGAAAAAGAGATCCAACTGCCTGCGGATATCACCACGCGTTTCCAAGGCTCGACGCTGGCCTTCCAGGCCGCATTGGGCAGTACGCTTTGGCTGATTATCGCCGCCATTGTGGCGATGTATATTGTGCTCGGCGTGTTGTATGAAAGTTTTATTCATCCAATAACTATTTTGTCCACCTTGCCGACCGCGGGTGTCGGGGCCTTGTTAGCGTTGATGCTAACCGGCAATGAACTGGATGTGATTGCCATCATCGGGATTATTTTGTTGATAGGCATCGTGAAAAAGAACGCCATCATGATGATCGACTTTGCCCTGGCTGCCGAGCGCGATCAGGGGATGACGCCGTATGACGCTATCTATCAAGCCTGTCTACTGCGTTTTCGCCCGATCCTGATGACCACGCTGGCCGCGCTGTTCGGTGCCTTGCCATTGATGTTGAGTACCGGTGTCGGTGCCGAACTCCGTCAACCGCTGGGGGTGTGTATGGTCGGTGGGCTGATTGTCAGTCAGGTGCTGACGCTGTTTACCACGCCCGTTATTTACCTGCTATTTGATAAATTGGCGCGGAATACTCGGGGGAAAAATCGCCATCGTGATGAGGATATTGACTCGTCTGAGTTGCTGAACGGACAGGAGCCACAGTGA	MQVMPPTPGGGPSRLFILRPVATTLFMIAILLAGIIGYRALPVSALPEVDYPTIQVVTLYPGASPDVVTSSITAPLERQFGQMSGLKQMASQSSGGASVITLQFQLTLPLDVAEQEVQAAINAATNLLPSDLPYPPIYNKVNPADPPILTLAVTATAIPMTQVEDMVETRIAQKISQVTGVGLVTLSGGQRPAVRVKLNAPAVAALGLDSETIRTAISNANVNSAKGSLDGPTRSVTLSANDQMKSAEEYRDLIIAYQNGAPIRLQDVATIEQGAENNKLAAWANTQSAIVLNIQRQPGVNVIATADSIREMLPELIKSLPKSVDVKVLTDRTSTIRASVNDVQFELLLAIALVVMVIYLFLRNAAATIIPSIAVPLSLVGTFAAMYFLGFSINNLTLMALTIATGFVVDDAIVVIENISRYIEKGEKPLDAALKGAGEIGFTIISLTFSLIAVLIPLLFMEDIVGRLFREFAVTLAVAILISAVVSLTLTPMMCARMLSYESLRKQNRLSRASEKFFDWVIAHYAVALKKVLNHPWLTLSVAFSTLVLTVILYLLIPKGFFPLQDNGLIQGTLEAPQSVSFSNMAERQQQVAAIILKDPAVESLTSFVGVDGTNATLNNGRLQINLKPLSERDDRIPQIITRLQESVSGVPGIKLYLQPVQDLTIDTQLSRTQYQFTLQATSLEELSTWVPKLVNELQQKAPFQDVTSDWQDQGLVAFVNVDRDSASRLGITMAAIDNALYNAFGQRLISTIYTQSNQYRVVLEHDVQATPGLAAFNDIRLTGIDGKGVPLSSIATIEERFGPLSINHLNQFPSATVSFNLAQGYSLGEAVAAVTLAEKEIQLPADITTRFQGSTLAFQAALGSTLWLIIAAIVAMYIVLGVLYESFIHPITILSTLPTAGVGALLALMLTGNELDVIAIIGIILLIGIVKKNAIMMIDFALAAERDQGMTPYDAIYQACLLRFRPILMTTLAALFGALPLMLSTGVGAELRQPLGVCMVGGLIVSQVLTLFTTPVIYLLFDKLARNTRGKNRHRDEDIDSSELLNGQEPQ*	G	G	G	G	N	G	G	G	G	G	G	G	G	G	G	G	G	G	G	G	G	G	G	G	G	G	G	G	G	G	G	G	G	N	G	G	G	G	G	G	G	G	G	G	G	G	G	G	G	G	G	G	G	G	G	G	G	G	G	G	N	G	N	G	G	G	G	G	G	G	G	G	G	G	G	G	G	G	G	G	G	G	G	G	G	G	G	G	G	G	G	G	G	G	G	A	A	A	A	A	N	A	A	G	G	G	G	G	G	G	G	G	G	G	G	G	G	G	G	G	G	G	G	G	G	G	G	N	G	G	G	G	G	G	G	N	G	N	G	G	G	G	G	G	G	G	N	G	N	G	G	G	G	G	G	G	G	G	N	G	N	N	G	G	G	G	G	G	G	N	G	G	G	G	G	N	G	G	G	G	G	N	G	G	G	G	N	G	G	G	G	G	G	G	G	G	N	G	G	N
NC_003143.1:3187147-3187147	NC_003143.1	3187147	modern_internal	[('NODE_0000108', 'T')]	N	TRUE	['S65C']	AT	A	A	T	MFS transporter	.	cds-WP_002209795.1	1	3186955	3188352	193	65									ATGGTAACGCAAGCAACATCTGTGCGATGGCAATTGTGGATTGTCGCTTTCGGATTTTTTATGCAGACGCTGGATACCACCATCGTCAATACCGCCCTGCCCTCCATCGCAGCCAGTCTGGGCGAAAATCCGTTACGGATGCAATCGGTGATTGTCTCGTATGTCCTGACCGTCGCGGTGATGTTGCCCGCCAGTGGTTGGCTGGCGGACCGGATCGGCGTCAAGTGGGTGTTCTTCTCAGCGATTATTCTGTTCACCTTCGGATCGCTGATGTGCGCGCAATCAGCAACACTGAATGAACTGATCCTCTCCCGTGTGCTTCAGGGGGTGGGCGGCGCAATGATGGTGCCCGTGGGCCGCCTGACGGTGATGAAAATCGTGCCACGCGAGCAATATATGGCGGCAATGGCGTTTGTCACACTGCCCGGCCAGATTGGGCCATTAGTTGGCCCGGCGCTGGGCGGGTTTTTAGTGGAATTTGCCAGTTGGCACTGGATTTTCCTGATTAACCTGCCTGTTGGTGTGATCGGCGCATTGGCGACCTTGCTGCTCATGCCTAACCACAAAATGTCTACCCGGCGCTTTGATATCAGCGGCTTTATCATGTTGGCAATCGGTATGGCGACCTTAACGCTGGCACTGGACGGCCACACGGGACTGGGGTTGTCGCCGCTGGCCATTGCGGGGTTGATCCTGTGTGGCGTAATAGCACTGGGCAGCTATTGGTGGCATGCACTGGGTAATCGTTTCGCACTGTTCTCACTGCACCTGTTCAAGAATAAAATCTATACCCTTGGTTTAGTCGGGAGTATGTCCGCCCGGATCGGCAGCGGCATGTTGCCATTTATGACGCCTATCTTTCTGCAAATCGGCCTAGGGTTTAGCCCATTCCACGCGGGGCTGATGATGATCCCGATGATTATCGGCAGCATGGGCATGAAGCGGATTATCGTACAGGTCGTCAACCGCTTTGGTTACCGGCGAGTCCTGGTCAACGCCACATTATTACTGGCCGTCGTCAGCCTGAGCTTACCGCTCGTGGCAATCATGGGTTGGACACTGCTGATGCCAGTAGTGTTATTCTTCCAAGGCATGCTCAACGCATTACGCTTTTCCACCATGAATACCTTAACCCTAAAAACGTTACCAGATCGTCTGGCTAGCAGCGGTAACAGCCTATTGTCGATGGCGATGCAACTGTCCATGAGTATCGGGGTCAGTACTGCCGGAATATTATTGGGTACCTTTGCTCATCATCAGGTAGCCACCAACACGCCTGCCACTCACAGCGCGTTCTTATACAGTTACTTATGTATGGCAATCATTATCGCCCTACCCGCCCTGATATTTAACCGCGTTCCCCCGGATACAGGAGCCAATCGTCATTTGGCCCGCTAG	MVTQATSVRWQLWIVAFGFFMQTLDTTIVNTALPSIAASLGENPLRMQSVIVSYVLTVAVMLPASGWLADRIGVKWVFFSAIILFTFGSLMCAQSATLNELILSRVLQGVGGAMMVPVGRLTVMKIVPREQYMAAMAFVTLPGQIGPLVGPALGGFLVEFASWHWIFLINLPVGVIGALATLLLMPNHKMSTRRFDISGFIMLAIGMATLTLALDGHTGLGLSPLAIAGLILCGVIALGSYWWHALGNRFALFSLHLFKNKIYTLGLVGSMSARIGSGMLPFMTPIFLQIGLGFSPFHAGLMMIPMIIGSMGMKRIIVQVVNRFGYRRVLVNATLLLAVVSLSLPLVAIMGWTLLMPVVLFFQGMLNALRFSTMNTLTLKTLPDRLASSGNSLLSMAMQLSMSIGVSTAGILLGTFAHHQVATNTPATHSAFLYSYLCMAIIIALPALIFNRVPPDTGANRHLAR*	A	A	A	N	A	A	A	A	A	A	A	A	A	A	A	A	A	A	A	A	A	A	A	A	A	A	A	A	A	A	A	A	A	A	A	A	A	A	A	A	A	A	A	A	A	A	A	A	A	A	A	A	A	A	A	A	A	A	A	A	A	A	A	A	A	A	A	A	A	A	A	A	A	A	A	A	A	A	A	A	A	A	A	A	A	A	A	A	A	A	A	A	A	A	A	A	A	A	A	A	A	A	A	A	A	A	A	T	T	T	A	A	A	A	A	A	A	A	A	A	A	A	A	A	A	A	A	A	A	A	A	A	A	A	A	A	N	N	A	A	A	A	A	A	A	N	N	A	N	A	A	A	A	A	A	A	A	N	N	A	N	A	A	A	A	N	A	A	A	A	A	A	A	A	A	A	A	A	A	A	A	N	A	A	A	A	N	A	A	A	A	A	A	A	A	A	N	A	A	N
NC_003143.1:3189383-3189383	NC_003143.1	3189383	modern_internal	[('NODE_0000105', 'C')]	N	TRUE	['I334T']	TC	T	T	C	two-component system sensor histidine kinase BaeS	baeS	cds-WP_002228395.1	1	3188383	3189498	1001	334									ATGATAAGGATCGGCATTACCGGAAAACTGTTTATGGCTATTTTCGCCACTTGCATGTTGGTATTGATAACCATGCACTGGGGCGTCAGGACCAGTTTTGAACGCGGTTTCATTGACTACATCAAGCAAAGTAATGAACAGCGGATCGCCATGCTAAGTCATGCGCTTGAAGGCGAATATCAGCACTACGGTAACTGGGATTTTCTGCGTAATAATGACCAAGTGATTTACCAGATCATGCGATCCTTTGAGCAAAACCAAAACAGTGAGAGCAGACCCAGTATGCCGCCCCGTGGCTGGCGCGCCCAATTTTGGGTGGTTGATCAAGACAATAATCTGCTGGTCGGGCACTCCGGGCATCTCCCCACAGAAGCTAGCCGCAGTGCCATAAAAGTCAATGATCAGGTTGTCGGCTGGGTGATTTCGACCCCATCGGAAAAACTGACCCGTAATGCAGATATCACCTTTGATCAACAACAGCGCCGCACCAGTTGGTTTATTGTTGGCCTCTCGACGCTGCTGGCGGCGGCCGTCACATGGGTACTCTCACGCGGCATGTTAGCCCCAGTAAAACGGCTGGTTGAAGGCACGCATCGGCTGGCCGCGGGGGATTTTAGCACCCGTGTTGCCGTCAGTAGCCGCGATGAACTGGGCCACCTGGCACAAGATTTTAACCAGCTAGCCAGTTCACTGGAAAAAAATGAACAAATGCGCCGTGATTTTATGGCCGATGTCTCCCATGAACTCCGCACGCCACTGGCAGTATTACGCGGAGAACTGGAAGCCTTACAAGATGGCCTACGCCAACCCACCCCCGAGTCATTAAGTTCGCTCCAAGCTGAAGTGGCGATTTTGACGAAACTGGTCAATGACCTGCACCAGTTATCACAGTCTGATCGCGGGGCGCTGGCTTACCGTAAAACCCAACTGGATGTGGTCCGGCTATTGCAAGTGGCGATTGCCAGCTTTCATGGCCGCTTCCAGAACAAAAAGATGACCATCACCGCCCACCTGCCTGAACACGCGGTTATTTTTGGCGACCCTGACCGGCTCAATCAGTTATTTCACAATTTACTGGAAAACAGCCTGCGTTATACCAACGAGGGGGGGCATTAG	MIRIGITGKLFMAIFATCMLVLITMHWGVRTSFERGFIDYIKQSNEQRIAMLSHALEGEYQHYGNWDFLRNNDQVIYQIMRSFEQNQNSESRPSMPPRGWRAQFWVVDQDNNLLVGHSGHLPTEASRSAIKVNDQVVGWVISTPSEKLTRNADITFDQQQRRTSWFIVGLSTLLAAAVTWVLSRGMLAPVKRLVEGTHRLAAGDFSTRVAVSSRDELGHLAQDFNQLASSLEKNEQMRRDFMADVSHELRTPLAVLRGELEALQDGLRQPTPESLSSLQAEVAILTKLVNDLHQLSQSDRGALAYRKTQLDVVRLLQVAIASFHGRFQNKKMTITAHLPEHAVIFGDPDRLNQLFHNLLENSLRYTNEGGH*	T	T	T	T	T	T	T	T	T	T	T	T	T	T	T	T	T	T	T	T	T	T	T	T	T	T	T	T	T	T	T	T	T	T	T	T	T	T	T	T	T	T	T	T	T	T	T	T	T	T	T	T	T	T	T	T	T	T	T	T	T	T	T	T	T	T	N	T	T	T	T	T	T	T	T	T	T	T	T	T	T	T	T	T	T	T	T	T	T	T	T	T	T	T	T	T	T	T	T	T	T	T	T	C	C	C	T	T	T	T	T	T	T	T	T	T	T	T	T	T	T	T	T	T	T	T	T	T	T	T	T	T	T	T	T	T	T	T	T	T	T	T	T	T	T	T	N	T	T	T	T	T	T	T	T	T	N	T	N	T	T	T	T	T	T	T	T	T	T	T	T	T	T	T	T	T	T	T	T	T	T	T	T	T	T	T	T	T	T	T	T	T	T	T	T	T	T	T	T	N
NC_003143.1:3204533-3204533	NC_003143.1	3204533	modern_internal	[('NODE_0000070', 'C')]	N	TRUE	['A169G']	GC	G	G	C	glutamine-hydrolyzing GMP synthase	guaA	cds-WP_002209807.1	-1	3203461	3205038	506	169									ATGACAAAAAATATCCATAAGCATCGCATCCTTATTCTTGATTTCGGCTCGCAGTACACCCAATTATTGGCGCGTCGTGTGCGTGAGATTGGTGTCTATTGTGAACTATGGGCATGGGATGTCACCGAAGCCCAAATCCGTGAATTTAATCCAAGTGGTATCATCCTCTCTGGTAGCCCTGAAAGTACGATAGAAAACGGTAGCCCGCGCGCACCAGACTATGTGTTTACGGCTGGTGTACCGGTGTTGGGTGTGTGCTATGGCATGCAGACCATGGCGATACAATTGGGCGGTAAAGTTGAGAGTTCAAATCAGCGTGAATTTGGTTATGCGCAAGTTGAAATTAAAGCTGACAGCGCGCTGATCCGTGATATCAAAGATGCCATCAATCCGGCAGGCGAAGCCGTATTGGATGTTTGGATGAGTCACGGTGACAAAGTTGCGGAGATCCCTGCTGATTTTGTCACGGTTGCCAGCACGGATACCTGTCCGTTTGCCATTATGGCTAACGAAGAAAAACGTTTTTATGGTGTCCAGTTCCATCCTGAAGTGACACACACCAAGCAAGGCCTGCGTTTGTTGGAGCGTTTCGTGCTGGGTATCTGTGGCTGCGAAGCGCTATGGACATCTGCCACCATTATCGAAGATGCAATTGTCCGTTTGCGTGAGCAAATCGGCGACGATCATGTGATCTTGGGGTTAAGTGGCGGTGTCGACTCTTCAGTGACGGCCATGTTGTTGCACCGCGCTATCGGTAAACGCCTGACCTGTGTATTCGTGGATAACGGCCTATTACGCTTAAACGAAGCAGATCAGGTCTTGGAAATGTTTGGCGATAAATTTGGCCTGAATATTGTCCATGTGGCGGCAGAGGATCGCTTCCTTTCGGCACTGACGGGAGTGGACGAACCAGAAGCGAAACGTAAAATCATTGGCCGTGTCTTTGTCGAACTCTTCGACGAAGAAGCCTGTAAACAAGAGCAGGTGAAATGGTTGGCACAGGGTACGATTTACCCTGATGTGATCGAATCGGCTGCATCAGCTACCGGTAAAGCGCATGTGATTAAATCTCACCACAATGTGGGCGGTTTGCCAAAAGAGATGAAGCTGGGCCTGGTTGAGCCGCTGAAAGAGCTGTTTAAAGATGAAGTGCGCAAGATTGGTCTGGAGCTTGGCTTGCCATACGACATGCTGTACCGCCATCCTTTCCCAGGGCCGGGCTTAGGTGTGCGCGTATTGGGCGAAGTGAAGAAAGAGTATTGCGATTTGCTGCGCCGTGCTGACGCTATCTTTATTGAAGAGCTGCACAAAGCTGATTTGTACAATAAAGTTAGCCAGGCTTTCACTGTCTTCCTGCCAGTACGTTCAGTCGGTGTGATGGGTGATGGCCGTAAATATGATTGGGTTGTCTCTCTGCGTGCGGTAGAGACGGTTGATTTCATGACTGCACATTGGGCACATCTGCCATACGACTTCCTTGGCCGCGTTTCAAACCGCATCATTAATGAAGTCAATGGTATCTCGCGCGTAGTTTATGATATCAGCGGCAAGCCACCTGCAACGATTGAGTGGGAATGA	MTKNIHKHRILILDFGSQYTQLLARRVREIGVYCELWAWDVTEAQIREFNPSGIILSGSPESTIENGSPRAPDYVFTAGVPVLGVCYGMQTMAIQLGGKVESSNQREFGYAQVEIKADSALIRDIKDAINPAGEAVLDVWMSHGDKVAEIPADFVTVASTDTCPFAIMANEEKRFYGVQFHPEVTHTKQGLRLLERFVLGICGCEALWTSATIIEDAIVRLREQIGDDHVILGLSGGVDSSVTAMLLHRAIGKRLTCVFVDNGLLRLNEADQVLEMFGDKFGLNIVHVAAEDRFLSALTGVDEPEAKRKIIGRVFVELFDEEACKQEQVKWLAQGTIYPDVIESAASATGKAHVIKSHHNVGGLPKEMKLGLVEPLKELFKDEVRKIGLELGLPYDMLYRHPFPGPGLGVRVLGEVKKEYCDLLRRADAIFIEELHKADLYNKVSQAFTVFLPVRSVGVMGDGRKYDWVVSLRAVETVDFMTAHWAHLPYDFLGRVSNRIINEVNGISRVVYDISGKPPATIEWE*	G	G	G	C	C	C	C	C	G	G	G	G	G	G	G	G	G	G	G	G	G	G	G	G	G	G	G	G	G	G	G	G	G	G	G	G	G	G	G	G	G	G	G	G	G	G	G	G	G	G	G	G	G	G	G	G	G	G	G	G	G	G	G	G	G	G	G	G	G	G	G	G	G	G	G	G	G	G	G	G	G	G	G	G	G	G	G	G	G	G	G	G	G	G	G	G	G	G	G	G	G	G	G	G	G	G	G	G	G	G	G	G	G	G	G	G	G	G	G	G	G	G	G	G	G	G	G	G	G	G	G	G	G	G	G	G	G	G	G	G	G	G	G	G	G	N	N	G	G	N	G	G	G	N	N	G	G	N	N	G	N	G	G	G	G	G	G	G	N	G	G	G	G	G	G	G	G	G	G	G	G	G	G	G	G	G	N	G	G	G	N	G	G	G	G	G	N	G	G	N
NC_003143.1:3208738-3208738	NC_003143.1	3208738	modern_internal	[('NODE_0000039', 'T')]	S	FALSE	.	GT	G	G	T	AEC family transporter	.	cds-WP_002209812.1	-1	3208636	3209592	855	285									ATGTCTTGGGAAACCTGGAGTTTCGCATTCAGTGTCACGGTACCTAACTTACTGATGATGTTACTCGGCGTGCTATTACGGCGCTGTCGCTTAATCGATGATAATTTCTGCGATGGTGCGACCCGGCTAGTCTTCAATTTAGCGCTGCCGTGTCTGCTGTTTTTCAGTGTCGCTACCAATCACGTAAGTTTACTGGATAACCTGCCGTTAGCTATCTACGGAGCGGGGGGGACCTTGCTAACCTTTTTACTGCTCGAAGTAGCCGCCAAATGGTTGGTAAAAGACCCGAGAGAGCGTGGTGTGTTCGTTCAGGGCGGTTTTAGGGCCAATACTGCCATTGTTGGTTTAGCTTTTGCCATGACAGCCTATGGTGCCGAAGGGGTTGCGATCGGTTCTATGTATCTGACGGTGACAGTGATTTTATTTAATACGCTGTCGGTGATAACCCTGACCCGTAGCCTGCAAGCGGGGCAGGGTGGCAAAATCAGCAAATTATCGCTCTTACGCGGTATCGTTACGAATCCACTGATTATCGGCTTAGTCTGTGGCCTACTCTTTGCCCAAACCGCCTTATCGCTTCCGCAGGTCATTGTGCAAACGGGGAGCTATATTTCTGCTCTGGCATTGCCCTTGGCGTTACTCTGTACTGGGGCCAGCCTCGATTGGCATGCGATGTTTCGTTCTTCCAATGTGGCAGCGCTATCCTCGGTGGCAAAATTATTTTTAGTCCCAATATTGATGACATTGGGTGGCTTACTGATGGGGTTTCGTGGTGCTACGCTGGGGGTGATCTTTCTGTTTTCTGCCACCCCAACCGCTGCCGGTAGCTATGTTATGACGCGAGCAATGGGAGGCAATGCAACCTTGGCGGCCAATATTATCGCCATTACGACGGTCGGCTCATTTTTCACCACGGCGTTAGGGATCTACTTTTTACGTTCGCTGGGTGTGATGTAG	MSWETWSFAFSVTVPNLLMMLLGVLLRRCRLIDDNFCDGATRLVFNLALPCLLFFSVATNHVSLLDNLPLAIYGAGGTLLTFLLLEVAAKWLVKDPRERGVFVQGGFRANTAIVGLAFAMTAYGAEGVAIGSMYLTVTVILFNTLSVITLTRSLQAGQGGKISKLSLLRGIVTNPLIIGLVCGLLFAQTALSLPQVIVQTGSYISALALPLALLCTGASLDWHAMFRSSNVAALSSVAKLFLVPILMTLGGLLMGFRGATLGVIFLFSATPTAAGSYVMTRAMGGNATLAANIIAITTVGSFFTTALGIYFLRSLGVM*	G	G	G	G	G	G	G	G	G	G	G	G	G	G	T	G	G	G	T	G	T	G	G	T	G	G	G	G	G	G	G	G	G	G	G	G	G	G	G	G	G	G	G	G	G	G	G	G	G	G	G	G	G	G	G	G	G	G	G	G	G	G	G	G	G	G	G	G	G	G	G	G	G	G	G	G	G	G	G	G	G	G	G	G	G	G	G	G	G	G	G	G	G	G	G	G	G	G	G	G	G	G	G	G	G	G	G	G	G	G	G	G	G	G	G	G	G	G	G	G	G	G	G	G	G	G	G	G	G	G	G	G	G	G	G	N	G	G	G	G	G	G	G	G	G	N	G	G	G	G	G	G	G	G	G	G	G	N	G	G	G	G	G	G	G	G	G	G	G	G	N	G	G	G	G	G	G	G	G	G	G	N	G	G	G	G	G	G	G	G	G	G	G	G	G	G	G	G	G	N
NC_003143.1:3210101-3210101	NC_003143.1	3210101	modern_internal	[('NODE_0000076', 'A')]	S	FALSE	.	A	A	G	A	ribosome biogenesis GTPase Der	der	cds-WP_002209813.1	-1	3209939	3211426	1326	442									ATGATACCTGTCATCGCGCTGGTCGGGCGCCCGAATGTGGGTAAATCCACTTTATTTAACCGCTTAACGCATACCCGTGATGCATTAGTTGCGGATTTTCCCGGGCTAACGCGTGATCGTAAATATGGTCGTGCCGAGGTCGAAGGGCATGAGTTTATTGTTGTCGATACCGGAGGTATTGATGGCACAGAAGATGGTGTAGAAACCAAGATGGCAGGTCAATCGTTATTGGCGATTGAAGAGGCGGATATTGTCCTGTTTATGGTCGATGCACGCGCTGGCTTGATGCCAGCAGATCAGGGGATTGCTCAACATCTGCGCAGCCGTGAAAAAGCCACTTTCCTGGTCGCTAACAAAACCGATGGTATTGATCCTGATACTGCTACAGCAGATTTCTACTCTTTAGGTTTAGGCGAAGTTCACGCTATTGCTGCCTCCCATGGGCGTGGCGTTACTCAACTGATTGAAGATGTCATGGCACCTTATATGGATGCCGAGGAACCTGAAGTTGAGTTGACCGAAGAAGAGGAAAATGCGGCCTATTGGGCTGAGCAGGAAGCTCAAGGTGAAGATGTTCCGCCTGAAGATCCGGAAGATGATTTTGATCCACGGACTTTGCCAATTAAATTGGCGATCGTGGGGCGTCCTAACGTAGGCAAGTCCACACTAACTAACCGTATTCTCGGTGAAGATCGTGTGGTGGTTTACGACATGCCGGGTACGACGCGCGATAGCATTTATATCCCGATGACGCGTGATGACCGTGAATATATTCTGATTGATACGGCGGGTGTACGTAAGCGCGGTAAAATCACTGAAACGGTTGAAAAATTCTCCGTCATTAAGACGTTACAGGCAATTGAAGACTCTAACGTTGTCCTGTTGGTTATTGATGCCCGTGATGGAATTTCAGATCAGGATCTATCGCTATTAGGCTTTATTCTCAATAGTGGGCGCTCACTTGTTATTGCAGTTAACAAATGGGATGGCATGACTGAAGAAGCCCGTGCGCAAGTAAAAGATATGCTGGACCTGCGTCTTGGCTTTGTTGATTTTGCTCGCATTCACTTTATTTCAGCCTTGCATGGCAGCGGCGTCGGCAACCTGTTTGAATCGGTACAGGAAGCTTATGATTGCTCTACCAAGCGAGTGGGTACTTCCTTACTGACCCGTATTATGCAAATGGCAGAGGAAGACCATCAACCTCCGTTGGTCCGTGGTCGTCGCGTGAAGCTGAAATATGCCCATGCCGGTGGCTATAACCCGCCAATTGTAGTGATTCACGGTAATCAGGTGACTGACCTGTCAGATTCTTACAAACGCTATCTGATGAACTATTTCCGTCGTTCACTGAAAGTTATGGGGACGCCAATCCGCATTCAGTTTAAAGAGGGTGAGAACCCGTTTGCCGGTAAGCGCAACCCGCTGACACCTAATCAGATGCGTAAACGTAAACGTTTGATGTCTCATCTGAAAAAAGGTAAGTAA	MIPVIALVGRPNVGKSTLFNRLTHTRDALVADFPGLTRDRKYGRAEVEGHEFIVVDTGGIDGTEDGVETKMAGQSLLAIEEADIVLFMVDARAGLMPADQGIAQHLRSREKATFLVANKTDGIDPDTATADFYSLGLGEVHAIAASHGRGVTQLIEDVMAPYMDAEEPEVELTEEEENAAYWAEQEAQGEDVPPEDPEDDFDPRTLPIKLAIVGRPNVGKSTLTNRILGEDRVVVYDMPGTTRDSIYIPMTRDDREYILIDTAGVRKRGKITETVEKFSVIKTLQAIEDSNVVLLVIDARDGISDQDLSLLGFILNSGRSLVIAVNKWDGMTEEARAQVKDMLDLRLGFVDFARIHFISALHGSGVGNLFESVQEAYDCSTKRVGTSLLTRIMQMAEEDHQPPLVRGRRVKLKYAHAGGYNPPIVVIHGNQVTDLSDSYKRYLMNYFRRSLKVMGTPIRIQFKEGENPFAGKRNPLTPNQMRKRKRLMSHLKKGK*	G	G	G	G	G	G	G	G	A	A	A	A	A	A	G	G	G	G	G	G	G	G	G	G	G	G	G	G	G	G	G	G	G	G	G	G	G	G	G	G	G	G	G	A	A	A	A	A	A	A	A	A	A	A	A	A	A	A	A	A	A	A	A	A	A	A	A	A	A	A	A	A	A	A	A	A	A	A	A	A	A	A	A	A	A	A	A	A	A	A	A	A	A	A	N	A	A	A	A	A	A	A	A	A	A	A	A	A	A	A	A	A	A	A	A	A	A	N	A	A	A	A	A	A	A	A	A	A	A	A	A	A	A	A	A	G	G	G	N	A	A	A	A	A	A	N	G	G	G	G	G	A	N	A	G	G	G	N	G	G	G	G	G	G	G	G	G	G	G	G	N	G	A	A	G	A	A	A	A	A	A	G	N	G	N	G	N	N	A	A	A	A	A	A	A	A	G	G	G	N
NC_003143.1:3212272-3212272	NC_003143.1	3212272	modern_internal	[('NODE_0000119', 'T')]	N	TRUE	['V162I']	CT	C	C	T	outer membrane protein assembly factor BamB	bamB	cds-WP_002209814.1	-1	3211574	3212755	484	162									ATGCAATTGCGTAAAACACTCTTAGTAGGACTGGTATCTGTTGCCCTATTGAGTGGTTGCTCACTGTTTAACAGTGAAGAAGATGTGGTTACCATGTCGCCACTGCCAAAGGTTGAAAATCAATTCTCACCAACTAAGGTGTGGAGCACCTCTGTTGGGAGCGGTGTTGGTGATTATTACTCCCATTTGCGCCCAGCATGGCAGGGGACTTCCGTATTTGCTGCCGATCGCAAAGGTTTAGTGAAAGCCATGGATGCAGACACCGGTAAGCAAATCTGGCAAACCGACCTGTCTGAAAAAACGAACTTTCTCTCCAGCAACCATTCTGCGATGTTATCTGGTGGCGTAACAGCTTCAGGTTCGCATGTTTATGTTGGCAGTGAAAAAGCGGTGGTTTACGCGCTTAATGCCTATGATGGTCAGGTTGCATGGCAGACGGTCGTTGCGGGTGAGGCGTTGTCCCGTCCTGTGGTGAGCGATGGCGTAGTACTGATCCACACATCAAATGGTATGCTGCAAGCGCTGAATGAGTCTGACGGTGCTATCAAGTGGACACTAAATCTGGATACGCCTGCATTGTCTCTGCGTGGTGAGTCAGCCCCTGCGGTTGCATTTGGTGCAGCGATTGTCGGTGGTGACAATGGCCGGGTCAGTGCAGTGATGATGGAACAGGGTCAGTTGATCTGGCAACAACGTATCTCACAAGTGACCGGTGCTACTGAAATTGACCGCTTGAATGATATCGATATCACGCCTGTCGTGGTTGACGGTGTGGTTTATGCGTTGGCTTATAACGGTAATCTAACCGCCTTGGATTTGCGTTCCGGCCAGATCCTGTGGAAGCGCGAGATAGGCTCCGTGAATGACTTTATTGTTGACGCTGGGCGCATTTATCTCGTTGATCAAAATGACCGTATAATCGCGCTGAAGTCTGATGGCGGCGTAACGCTTTGGAGTCAAAGCGATTTATTGCATCGTAACTTGACCGCTCCAGTGATGTATAATGGCTATCTGGTCGTAGGTGATGCCGAAGGTTATCTGCACTGGGTGAATACCGATGATGGCCGTTTTGTTGCTCAACAGAGCGTGGACAGCTCAGGTTTCCTGAGTGCGCCAGTGGTTGCCAGCGATAAGCTGTTGATTCAGGCAAGAAGCGGTACGGTATACGCGTTCACCCGTTAA	MQLRKTLLVGLVSVALLSGCSLFNSEEDVVTMSPLPKVENQFSPTKVWSTSVGSGVGDYYSHLRPAWQGTSVFAADRKGLVKAMDADTGKQIWQTDLSEKTNFLSSNHSAMLSGGVTASGSHVYVGSEKAVVYALNAYDGQVAWQTVVAGEALSRPVVSDGVVLIHTSNGMLQALNESDGAIKWTLNLDTPALSLRGESAPAVAFGAAIVGGDNGRVSAVMMEQGQLIWQQRISQVTGATEIDRLNDIDITPVVVDGVVYALAYNGNLTALDLRSGQILWKREIGSVNDFIVDAGRIYLVDQNDRIIALKSDGGVTLWSQSDLLHRNLTAPVMYNGYLVVGDAEGYLHWVNTDDGRFVAQQSVDSSGFLSAPVVASDKLLIQARSGTVYAFTR*	C	C	C	C	C	C	C	C	C	C	C	C	C	C	C	C	C	C	C	C	C	C	C	C	C	C	C	C	C	C	C	C	C	C	C	C	C	C	C	C	C	C	C	C	C	C	C	C	C	C	C	C	C	C	C	C	C	C	C	C	C	C	C	C	C	C	C	C	C	C	C	C	C	C	C	C	C	C	C	C	C	C	C	C	C	C	C	C	C	C	C	C	C	C	C	C	C	C	C	C	C	C	C	C	C	C	C	C	C	C	C	C	C	C	C	C	C	C	C	T	T	T	T	T	T	C	C	C	C	C	C	C	C	C	C	C	C	N	C	C	C	N	C	C	C	C	N	C	C	N	C	C	C	C	C	C	C	N	N	C	N	C	C	C	C	C	C	C	C	C	C	C	C	C	C	C	C	C	C	C	C	C	C	C	C	C	N	N	C	C	C	C	C	C	C	C	C	C	C	N
NC_003143.1:3215984-3215984	NC_003143.1	3215984	modern_internal	[('NODE_0000042', 'C')]	N	TRUE	['I15V']	TC	T	T	C	flavodoxin-dependent (E)-4-hydroxy-3-methylbut-2-enyl-diphosphate synthase	ispG	cds-WP_002209817.1	-1	3214899	3216026	43	15									ATGCATAACGGATCCCCTATTATTCGGCGTAAATCGACCCGGATTTACGTCGGTAAAGTGCCTATTGGTGATGGCGCACCGATTGCTGTGCAATCAATGACCAATACCAAAACCACGGATGTGGATGCCACTGTTGCCCAAATTAAAGCATTGGAACGTGTTGGTGTGGATATCGTGCGGGTCTCGATACCGACAATGGATGCAGCTGAAGCCTTTAAGTTAATCAAACAGCAGTCTACTGTTCCGCTAGTCGCAGACATTCATTTTGATTACCGAATCGCCTTGAAAGTGGCTGAGTATGGTGTCGATTGTTTGCGGATCAACCCCGGTAATATTGGTAATGAATCACGTATTCGTGAAGTTGTTGCCTGTGCACGTGATTACAATATCCCTATTCGTATTGGTATCAATGGCGGCTCGCTGGAAAAAGATATTCAGGAGAAATATGGTGAACCTACACCAGAAGCCCTGCTTGAATCCGCGATGCGTCATGTCGATATCCTTGATCGTCTCAATTTCGATCAGTTTAAAGTCAGTGTTAAAGCCTCCGATGTCTTCCTGGCCGTCAATTCCTATCGTTTGCTAGCGAAACAAATTAATAATCCTCTGCATTTGGGGATCACTGAAGCGGGTGGTGCGCGCAGTGGTTCGGTTAAATCTGCGATTGGATTAGGTTTGCTGTTATCGGAAGGGATTGGCGATACTTTGCGGATCTCTTTGGCCGCAGATCCAGTAGAAGAAGTGAAAGTAGGCTTCGATATCCTTAAATCACTGCGTATTCGTGCGCGTGGGATTAATTTCATCGCTTGCCCAACCTGTTCTCGTCAAGAGTTTGATGTTATTGGGACGGTGAATGCCTTGGAACAACGGCTGGAAGACCTGATTACACCTATGGATGTTTCTATCATCGGTTGTGTGGTTAATGGTCCGGGAGAAGCGTTGGTGTCGACAATTGGTGTCACTGGTGCGCGTAACCACAGTGGTTTTTACGAAGACGGGGTGCGTCAAAAAGAGCGCTTTGATAACAAAGCCATGATTGACCAATTGGAAGCAAAAATTCGTGCCAAAGCATCAATTCTTGATGCGAATAACCGGATTGTTATCAACCAATTGGATGATAATAAATAG	MHNGSPIIRRKSTRIYVGKVPIGDGAPIAVQSMTNTKTTDVDATVAQIKALERVGVDIVRVSIPTMDAAEAFKLIKQQSTVPLVADIHFDYRIALKVAEYGVDCLRINPGNIGNESRIREVVACARDYNIPIRIGINGGSLEKDIQEKYGEPTPEALLESAMRHVDILDRLNFDQFKVSVKASDVFLAVNSYRLLAKQINNPLHLGITEAGGARSGSVKSAIGLGLLLSEGIGDTLRISLAADPVEEVKVGFDILKSLRIRARGINFIACPTCSRQEFDVIGTVNALEQRLEDLITPMDVSIIGCVVNGPGEALVSTIGVTGARNHSGFYEDGVRQKERFDNKAMIDQLEAKIRAKASILDANNRIVINQLDDNK*	T	T	T	T	T	T	T	T	T	T	T	T	T	T	T	C	C	C	T	C	T	C	T	T	C	T	T	T	T	T	T	T	T	T	T	T	T	T	T	T	T	T	T	T	T	T	T	T	T	T	T	T	T	T	T	T	T	T	T	T	T	T	T	T	T	T	T	T	T	T	T	T	T	T	T	T	T	T	T	T	T	T	T	T	T	T	T	T	T	T	T	T	T	T	T	T	T	T	T	T	T	T	T	T	T	T	T	T	T	T	T	T	T	T	T	T	T	T	T	T	T	T	T	T	T	T	T	T	T	T	T	T	T	T	T	T	T	T	T	T	T	T	T	T	T	T	T	T	T	T	T	T	T	N	T	T	T	T	T	T	T	T	T	T	T	N	T	T	T	T	T	T	T	T	T	T	T	T	T	T	T	N	T	T	N	T	N	T	T	T	T	T	T	T	T	T	T	T	T	T
NC_003143.1:3216099-3216099	NC_003143.1	3216099	modern_internal	[('NODE_0000047', 'A')]	S	TRUE	['G343C']	A	A	C	A	cytoskeleton protein RodZ	rodZ	cds-WP_002209818.1	-1	3216088	3217125	1027	343									ATGAATACTGAAGCCTCCCAAGATCAAACTGTTACAGAGACGCCAGGTGTGCGCCTGCGTCAAGCCCGCGAATCATTAGGGCTAACCCAGCAGACAGTTGCAGAACGTCTGTGTCTGAAAGTATCCACAATCCGTGATATTGAGGAGGATAACGCGCAAGCTAATCTCGCCTCGACATTCCACCGTGGCTACATTCGTTCTTACGCCAAGCTGGTTCATCTTCCTGAAGATGAGTTATTGCCTATTTTGGAGAAACAAGCGCCAGTCAGAGCGGCGAAAGTTGCCCCAATGCAAAGTTTTTCATTGGGTAAAAAACACAAAAAACGTGATGGCTGGTTGATGAGTTTCACCTGGCTTATTGTGTTGGTTGTGTTAGGTCTGACCGGAGCATGGTGGTGGCAAAATCATCAGGCACAGCAAGCAGAGATTGCCAATATGGTTGATCAATCTTCTGCCCAACTGTCACAAAATGGCGGGCAACCAGTGCCGCTAACTGATGATAACAGCGATGCTATTGCGCCAACGGATGCCCCGGCACCGGTAGCCAATGGTCAGCCGGTACCACTGACAAATCATTCAGGCTCGGCAATAACTAATTCAGCTACAACCAGTTCAGTTCCAAAAACAACTAGTACCGAACCTGTCGATACGGCGAATACAAATACCACAATGCATCAGGAGGGGGCTGCGTCAGCGGCCGTTTCCCCAAGTCAGGTCCCGCAACCTGGTATGCCCACAGGCCAACCGCCATTACCTACAGCAGACGCAGGGGTAAGTGGTAGCGCGTCATCTGTGGGGGCGTTAGTGATGAATTTTACAGCAGATTGTTGGTTGCAGGTTGTTGATGCAACGGGCAAGACGCTGTTTAGTGGCATTCAAAAAGGGGGCGCTGTCCTTAACCTGGCGGGTAAAGCGCCCTATAAGCTGACTATCGGTGCACCAGGTGCTCTGACGATTTCGTATCAGGGTAACCCGGTAGATTTAAGTAAGTTTATTAAGGCTAATCGCGTAGCCCGCCTGACTGTCTGTGTAGAGTAG	MNTEASQDQTVTETPGVRLRQARESLGLTQQTVAERLCLKVSTIRDIEEDNAQANLASTFHRGYIRSYAKLVHLPEDELLPILEKQAPVRAAKVAPMQSFSLGKKHKKRDGWLMSFTWLIVLVVLGLTGAWWWQNHQAQQAEIANMVDQSSAQLSQNGGQPVPLTDDNSDAIAPTDAPAPVANGQPVPLTNHSGSAITNSATTSSVPKTTSTEPVDTANTNTTMHQEGAASAAVSPSQVPQPGMPTGQPPLPTADAGVSGSASSVGALVMNFTADCWLQVVDATGKTLFSGIQKGGAVLNLAGKAPYKLTIGAPGALTISYQGNPVDLSKFIKANRVARLTVCVE*	A	A	A	A	A	A	A	A	A	A	A	A	A	A	C	C	C	C	C	C	C	C	C	C	C	A	A	A	A	A	A	A	A	A	A	A	A	A	A	N	A	C	C	A	A	A	A	A	A	A	A	A	A	A	A	A	A	A	A	A	A	A	A	A	A	A	A	A	A	A	A	A	A	A	A	A	A	A	A	A	A	A	A	A	A	A	A	A	A	A	A	A	A	A	A	A	A	A	A	A	A	A	A	A	A	A	A	A	A	A	A	A	A	A	A	A	A	A	A	A	A	A	A	A	A	A	A	A	A	A	A	A	A	A	A	C	A	N	A	A	A	A	A	A	A	C	N	C	C	C	A	A	A	A	C	C	C	C	C	C	C	C	C	C	A	C	C	C	C	C	N	C	A	A	C	A	A	A	A	A	A	C	N	C	C	A	N	C	A	A	A	A	A	A	A	A	C	C	C	N
NC_003143.1:3217710-3217710	NC_003143.1	3217710	modern_internal	[('NODE_0000052', 'A')]	N	TRUE	['A52V']	GA	G	G	A	type IV pilus biogenesis/stability protein PilW	pilW	cds-WP_002209819.1	-1	3217115	3217864	155	52									ATGAAGCTGACAAAACTGTGGAGAGTTTGCCTGGTCGTAAGTGTATTGACAGGGTGCTCCGGTACCCCACCGGAGAACACGAGTCAGGCAGTTGCTGGGCAGACACGCTTACAACTGGGTTTAGCGTATTTGGCACAAGGCGATCTTACTGCCGCGCGGAAGAACCTTGAAAAAGCGGTAGAGGCGGATCCACAGGATTATCGCACTCAATTAGGGATGGCATTTTATGCGCAACGTATCGGTGAAAACAGTGCCGCAGAGCAGCGTTATCAACAAGCAATGAAACTGGCTCCGGGAAATGGCACTGTACTGAATAATTACGGTGCGTTTCTGTGTAGTTTAGGGCAGTATGTATCGGCGCAACAACAGTTTAGTGCTGCGGCATTGCTACCTGATTACGGTCAGGTTGCTGATAGTCTGGAAAACGCAGGTTATTGCTTTTTACGGGCTAATCAGGATAAACAAGCTCGGGTCTTGTTGAGCCGGGCGTTGAAGTATGATCCGGATAAAGGCGAGCCTTTGCTTGCGGAAGCCCAAAGGCATTTTGGGGAAGGTAATCGCGCACAAGCGCAACTATTACTGGATGTTTACCAACATACGCTTCCAGCCAGTGCTGAGAGTTTATGGTTACAAATTCGTTTCGCCGCGCTGGCAGGCCGTCAAGATAGTGTACAACGCTATGGCAAGCAGCTTGCGCGAAGTTTTCCACAATCCAAACAGTACCAGCATTTTCTAGCTAATGAATACTGA	MKLTKLWRVCLVVSVLTGCSGTPPENTSQAVAGQTRLQLGLAYLAQGDLTAARKNLEKAVEADPQDYRTQLGMAFYAQRIGENSAAEQRYQQAMKLAPGNGTVLNNYGAFLCSLGQYVSAQQQFSAAALLPDYGQVADSLENAGYCFLRANQDKQARVLLSRALKYDPDKGEPLLAEAQRHFGEGNRAQAQLLLDVYQHTLPASAESLWLQIRFAALAGRQDSVQRYGKQLARSFPQSKQYQHFLANEY*	G	G	G	G	G	G	G	G	G	G	G	G	G	G	G	G	G	G	G	G	G	G	G	G	G	G	G	G	G	A	A	G	G	G	G	G	G	G	G	G	G	G	G	G	G	G	G	G	G	G	G	G	G	G	G	G	G	G	G	G	G	G	G	G	G	G	G	G	G	G	G	G	G	G	G	G	G	G	G	G	G	G	G	G	G	G	G	G	G	G	G	G	G	G	G	G	G	G	G	G	G	G	G	G	G	G	G	G	G	G	G	G	G	G	G	G	G	G	G	G	G	G	G	G	G	G	G	G	G	G	G	G	G	G	G	G	G	N	G	G	G	G	G	G	G	G	N	G	G	G	G	G	N	G	N	G	G	N	N	G	N	G	G	G	G	G	G	G	G	N	G	G	G	G	G	G	G	G	G	G	G	G	G	G	G	G	N	G	G	G	G	G	G	G	G	G	N	G	G	N
NC_003143.1:3219815-3219815	NC_003143.1	3219815	modern_internal	[('NODE_0000055', 'T')]	S	FALSE	.	AT	A	A	T	nucleoside-diphosphate kinase	ndk	cds-WP_002209821.1	-1	3219476	3219904	90	30									ATGGCTTTAGAACGTACTTTCTCGATTATCAAACCAAATGCTGTTGCCAATAACGACATCGGTGCCATTTATGCGCGTTTTGAACGTGCTGGTTTCAAAATCATCGCCGCAAAGATGTTGCACCTGACCAAAGAACAGGCCGAAGGTTTTTACGCTGAGCATAAAGGCCGCCCGTTCTTTGATGGTTTGGTTGAATTTATGACCTCTGGCCCCATTATGGTTCAGGTTCTGGAAGGCGAAAATGCGGTACAGCGCCATCGCGATATTATGGGGGCGACTAACCCAGATAACGCACTAGCCGGTACGCTACGTGCTGATTTTTCTGACAGTTTCACCGCGAATGCGGTACATGGCTCTGATGCTGTTGAATCTGCTCAACGCGAAATCGCGTATTTCTTTGCGGCAGATGAAATTTTTCCCCGTAGCTAA	MALERTFSIIKPNAVANNDIGAIYARFERAGFKIIAAKMLHLTKEQAEGFYAEHKGRPFFDGLVEFMTSGPIMVQVLEGENAVQRHRDIMGATNPDNALAGTLRADFSDSFTANAVHGSDAVESAQREIAYFFAADEIFPRS*	A	A	A	A	A	A	A	A	A	A	A	A	A	A	A	A	A	A	A	A	A	A	A	A	A	A	A	A	T	A	A	A	A	A	A	A	T	A	A	A	A	A	A	A	A	A	A	A	A	A	A	A	A	A	A	A	A	A	A	A	A	A	A	A	A	A	A	A	A	A	A	A	A	A	A	A	A	A	A	A	A	A	A	A	A	A	A	A	A	A	A	A	A	A	A	A	A	A	A	A	A	A	A	A	A	A	A	A	A	A	A	A	A	A	A	A	A	A	A	A	A	A	A	A	A	A	A	A	A	A	A	A	A	A	A	A	A	A	A	A	A	A	N	A	A	A	A	A	A	A	A	A	A	A	A	A	A	A	N	A	A	N	A	A	A	A	A	A	A	A	A	A	A	A	A	A	A	A	A	A	A	A	A	A	A	A	A	A	A	A	A	A	A	A	A	A	N	A	A	N
NC_003143.1:3225410-3225410	NC_003143.1	3225410	modern_internal	[('NODE_0000037', 'A')]	N	TRUE	['N690K']	CA	C	C	A	autotransporter YapA	yapA	cds-WP_146737630.1	1	3223341	3227729	2070	690									ATAACAGTAAATAGGAAACACAGTAATACTCTTAATACGCGTCTGCTACCACTGTCTATTTTAATTTCATCGTTGGTTTCTGGCGGGGCTATGGCTGTGTCACAAATAGCAACCACTGATACACCCGCAGTAACACCAATAAAATCAACACTAACAGGTCCATTTGAGCGGAATTCGGCTGGTACAAGTTTTGGATCAAATGTAGATGTAGATGTAATTGATAATACATCTACGGCAACCCGCGTGATTGCTGAAACTACGCCGGAAGCCGAGAGCACAATTGGTGAAGCGACTGGGCAAGAAGGCGGTAACGCAACAGCCGTTATCCCCCCTACTACAACACCATCAGAGCAGGAAATCACAGAACCTGAACAACCGGGCCTGCTTGATAAGATCAAAGATCTGCTGGGGTTGGGTGAAATTACTCAAGAACAAGCCGATGCATTAGAAAAAAACGTTAAGACTAAAGTTGAGAAAGTGGACGCACAGACTGCGGCGAAGTTGGCACTTGAATCAGCCCAAGCAGAGGCCCAAAAAGCAGCAGAAGATGCTTTATATCTAAAAACCGAAAATGTTTCATATCAGGCATTCGCTCAAACTGAAGAAAAGATTAAAAAAGAAGCTGATGAAGCAAAAAAAAAGCAAGATAAGACTAAAGAAGATGCCATTAAGGCCGTCAAGGTTAATAACACTCCATTAGTTCCTGGTGATAAGGATATTGCTGAGAAAGTCACCAAAGCCGTGACCGATACAACAAAAGTACAGGGAGAAAAAGCAGTTACTCTGGCTACAAAAATAACTGATGCCAAAGTCGCCCAAGAAAAGAAAGACGCGAATACAGAGGCGCTTGCAGAAATCGACGGGCGGCTCATTTCTGTCTCAAACGCTTTAATACAAGCGACAGGTACCGATAAGGGTCCGTTGGATCAGAAACTTAAAGAAGCTCAACAAGCTAAAACCGAACAAGACGGAAAAGAACTGGCGTCCGGCGGGTATAAAGAACTCTTCGAGGAGGATAAGAAAACTAGCGGTTACTTTGGCATTGCGGAAAATGACAACGGCTCGGGACAGCAAGAAAAATTAGCCGAAGCAAAAAAGAATCGAGATGCCTATAACAAAGCAGCTAAAAAAGAACTTGACGCTATCGCCAAGGCCCAAAAAGCAGTTGAGGCTATTGATGCACAGATAGTAAAATTAAAAAAAGATAAAGGTGATATCGAACAAGAACAAAGTACCGAAAAGGGCAAAACAGGTGGTTTAGATATTGCGCTCAGCGGTGCTAACGACGCTAAAGACGCAGCACAGGGTGAATTCGACACGGCAAAAAACGCAGCTGAATTAGCTGAAACAGCAGCAAAGGCTATCGAAGCAGCAAAAATCACCGATAAGGCAGTTGAGGATGCAACAGCAGCTTATAAAGAAGCCGCAGACAAAGCGGAACAAACTAAAACAGCCCTTGAAGCGGCTGAAAAAGCTAAAGAAGACGCTGATAAACTCGTAGTCACTAACACTGGCCTATTGAATGACGCTGACCAAGCACTTGAGCAGTTAGTGACCGCCCAAAATAACGCCCAACCTACACTTGATCTGCCAGCCATTGATGTGACCATTGCGCCTGCCAAGACACAAGATGTGATTGAGGGCACCAGCGCCATTGCCACCCAAGTGGCCGGTGGCACACAAAATGTTGCCAAGGGCGGTAAAGCGATTGATAGCGTTATTACCAAAGACGGTATTGTAAACCTTGCTGCTGGTGCCAATGCCAAAGGGACCGAGGTTACTAAAGGTACCCTGAACAACAACGGCGGGGTTGATACCGATACTGTTGTCAGTACTGAAGGTAAATTGGTTCTGACGGGTGGTAGCGAAACGGCCATCGCAACCTCAACCGGTGCCAAGGTTGCTGAAGGTGGTGTAGTGACCGCAGGTGACCATTCCGTTATCGAAAAAATGATCAGTAGCGGTAACGTGACCGCCAGCGGCAATAATACCATCGTGCGTGATACGACCATTAATGACGGTAAATTAAGCCTGGCAGGCACCGCAACCGCCAATAACACCACGTTCAACGGCGGTATTTTCAGCGTTGAAGGTGATACCGCTGCCACCAAGACTAACATGACTGGCGGTAAATTTGCGGTTACAGGCAATGCCAAGATCGAAGAGACGGTAGTCAGCGCGGGTGACGTCTCGCTGGCTGACAAAGCCACCGCGAACAACACCACCCTGACTGGCGGTACTTTTGCCGCTGCAGGCGATACCGCGGTGAGCGCAACTAACATGACTGGCGGTACCTTTACCGTTGCAGGTGATACCGCTGCCACCAAGACTAAGATGACTGGTGGTGAATTTGCTGTTACAGGCAATGCCAAGATTGAAGACACCGTACTCAACGCAAGTGACTTCTCGCTGGCTGACAAAGCCACCGCGAACAACACCACCCTGACTGACGGTACTTTCACCGTTGCAGGTGATGCCGCGGTCACCGCGACGAACATGAGTGGCGGTAAATTTGCGGTTAAAGGCAAAGCCAAGATCAAAGACACCCAACTCAGTGCAGGTAATTTCACTCTGGCTGAAAATGCCACAGCGAATGACACCACACTGAATGGCGGTAAATTTGACGTTTCGAACGAGGCTACAGCGACTAACACCACCATTAATAACGGCCTGTTTACGCTGAAAGATGGCGCTCACGCGGACAGCACCACAGTCAATAGCGGCACCTTCGTCATGGCCGATCAATCTACGGCCAACGGCATCCAACTGGTAGACAGCGCCTTCACACTCGCAAGCGGTGCTAAAGCCTCCGGTATCACCAAATTAACTGGCGGTCAGGCACAGGTAGCCGGTTCACTGGAAAGCTTGAGCCTTACCGGTGGCCGCGCAGACTTTGCCAACAGCGCCAAAGCCTCTGGCCTGCTTGATATCAGCGCTGATAGCCAGATCATAATGAACCGCGGTGCAGATACCGCACAAGCGAACCTGAACCTGGCTGGCCGCCTTGAATTGCTCGCCAGTGATGTTGCTCAAGCAGTGGCTCAGCCAGTTGCCCGTGCGGCCATGGAGTTATCAAATGCGCGTGCGGTAATGCCAGCCCCTGCAATGCCAGTCCCTGCCGCCGCACCGGTTGCACACTTCGCCCTCAACGATGTGGTTATGACCGGGGGCACTGTCGATATGAGCAACGCGAAAAATGCTCAACTGACCATGGCTTCACTGAATGGTACAGGGAACTTTAACCTCGGTTCTGTCATGCAAAGCGATTCGGTCGCGCCATTAAATGTATCCGGTGACGCGAACGGTGACTTCATCATTGCAATGAATAGCAGCGGTCAAGCACCAACTAACCTGAATGTGGTAAATACCAACGGTGGTGATGCACGCTTTGCCTTAGCCAATGGTCCGGTTGCTTTAGGTAACTACATGACTAACCTGGCTAAAGATGCCAACGGTAACTTTGTCCTGACCGCAGATAAATCGGCTATGACACCAGGCACTGCCGGTATTCTGGCCGTGGCTAACACCACACCGGTTATCTTTAACGCTGAGTTAAGTTCTATTCAACAGCGTTTGGATAAGCAAAGCACCGAAACCAACCAAAGCGGCATGTGGGGCAGCTACCTGAACAACAACTTTGCAGTGAAAGGCCGCGCCGCTAACTTCGATCAGAAGTTGAACGGGATGACATTGGGTGGCGATAAAGCCACTGCACTGGCAGACGGCGTGTTGAGCGTTGGTGGTTTCGCCAGCTACAGCAGCTCTGATATCAAAACGGATTATCAAAGCAAAGGTAAAGTGGATAGCCATTCATTCGGTGCCTACGCACAATACCTGGCTAACAGCGGTTACTACATGAACGCGGTAGTGAAGAATAACCAGTTTAGCCAAGACGTTAACATCACCTCAATTAACGGCAGCGCCAGCGGTGTGTCTAACTTCTCGGGTATGGGTATCGCACTGAAAGCCGGTAAGCACTTCAACTTCAATGAGGCTTACGTCTCGCCATACGTTGCAATGAGCGCCTTTAGCTCGGGTAAGAGCAACATCTCCTTGTCTAACGGCATGGAAGCACAGAGCAGCAGCACCCGCTCTGCGATGGGTACCCTTGGGGTGAATGCAGGTTACCGCTTCGTGATGAACAACGGCGCAGAACTCAAGCCATACGCTATCTTCGCGGTGGATCATGAGTTCGCGAAAAACAACCAAGTGACGGTGAATCAGGAAGTGTTTGACAATAACTTGAGCGGGACCCGTGTGAACACCGGCGCCGGCATGAACGTCAACATCACCCCTAATCTGTCTGTCGGTTCTGAAGTGAAGTTGTCCAGCGGTAAAGATATCAAGACACCAGTAACCATTAATCTGAACGTGGGTTACAGCTTCTAA	ITVNRKHSNTLNTRLLPLSILISSLVSGGAMAVSQIATTDTPAVTPIKSTLTGPFERNSAGTSFGSNVDVDVIDNTSTATRVIAETTPEAESTIGEATGQEGGNATAVIPPTTTPSEQEITEPEQPGLLDKIKDLLGLGEITQEQADALEKNVKTKVEKVDAQTAAKLALESAQAEAQKAAEDALYLKTENVSYQAFAQTEEKIKKEADEAKKKQDKTKEDAIKAVKVNNTPLVPGDKDIAEKVTKAVTDTTKVQGEKAVTLATKITDAKVAQEKKDANTEALAEIDGRLISVSNALIQATGTDKGPLDQKLKEAQQAKTEQDGKELASGGYKELFEEDKKTSGYFGIAENDNGSGQQEKLAEAKKNRDAYNKAAKKELDAIAKAQKAVEAIDAQIVKLKKDKGDIEQEQSTEKGKTGGLDIALSGANDAKDAAQGEFDTAKNAAELAETAAKAIEAAKITDKAVEDATAAYKEAADKAEQTKTALEAAEKAKEDADKLVVTNTGLLNDADQALEQLVTAQNNAQPTLDLPAIDVTIAPAKTQDVIEGTSAIATQVAGGTQNVAKGGKAIDSVITKDGIVNLAAGANAKGTEVTKGTLNNNGGVDTDTVVSTEGKLVLTGGSETAIATSTGAKVAEGGVVTAGDHSVIEKMISSGNVTASGNNTIVRDTTINDGKLSLAGTATANNTTFNGGIFSVEGDTAATKTNMTGGKFAVTGNAKIEETVVSAGDVSLADKATANNTTLTGGTFAAAGDTAVSATNMTGGTFTVAGDTAATKTKMTGGEFAVTGNAKIEDTVLNASDFSLADKATANNTTLTDGTFTVAGDAAVTATNMSGGKFAVKGKAKIKDTQLSAGNFTLAENATANDTTLNGGKFDVSNEATATNTTINNGLFTLKDGAHADSTTVNSGTFVMADQSTANGIQLVDSAFTLASGAKASGITKLTGGQAQVAGSLESLSLTGGRADFANSAKASGLLDISADSQIIMNRGADTAQANLNLAGRLELLASDVAQAVAQPVARAAMELSNARAVMPAPAMPVPAAAPVAHFALNDVVMTGGTVDMSNAKNAQLTMASLNGTGNFNLGSVMQSDSVAPLNVSGDANGDFIIAMNSSGQAPTNLNVVNTNGGDARFALANGPVALGNYMTNLAKDANGNFVLTADKSAMTPGTAGILAVANTTPVIFNAELSSIQQRLDKQSTETNQSGMWGSYLNNNFAVKGRAANFDQKLNGMTLGGDKATALADGVLSVGGFASYSSSDIKTDYQSKGKVDSHSFGAYAQYLANSGYYMNAVVKNNQFSQDVNITSINGSASGVSNFSGMGIALKAGKHFNFNEAYVSPYVAMSAFSSGKSNISLSNGMEAQSSSTRSAMGTLGVNAGYRFVMNNGAELKPYAIFAVDHEFAKNNQVTVNQEVFDNNLSGTRVNTGAGMNVNITPNLSVGSEVKLSSGKDIKTPVTINLNVGYSF*	C	C	C	C	C	C	C	C	C	C	C	C	C	C	A	A	A	A	A	A	A	A	A	A	A	C	C	C	C	C	C	C	C	C	C	C	C	C	C	C	C	C	C	C	C	C	C	C	C	C	C	C	C	C	C	C	C	C	C	C	C	C	C	C	C	C	C	C	C	C	C	C	C	C	C	C	C	C	C	C	C	C	C	C	C	C	C	C	C	C	C	C	C	C	C	C	C	C	C	C	C	C	C	C	C	C	C	C	C	C	C	C	C	C	C	C	C	C	C	C	C	C	C	C	C	C	C	C	C	C	C	C	C	C	C	C	C	C	C	C	C	N	C	C	C	N	C	C	C	C	C	C	C	C	C	C	C	N	C	C	C	C	C	C	C	C	C	C	C	C	C	C	C	C	C	C	C	C	C	C	C	C	C	C	N	C	C	N	C	C	C	C	C	C	C	C	C	C	C	N
NC_003143.1:3231152-3231152	NC_003143.1	3231152	modern_internal	[('NODE_0000069', 'T')]	U	FALSE	.	GT	G	G	T	.	yapB	gene-YPO_RS15395	1	3228287	3231799	2866	956									ATGAAATCTCGTCATCATTTAAACACGCGTTTATTGCCGTTATCTATTTTAATCTCCGCATTGATACCTGCTGCCGTACTGGCAGCACCTTCTGTCGCAATACCACCGCCGGTTCAAGACCTCATCAACCAAGTACAATCTTATGCCAATGCGCATGTGATCAGCCCAGAGCAAGCGGAAACACTGATTAAGCGCTTAACCGTTACTCCCGAAAAACTCAAAGAAGAAGAAGCACGGGTGAAACAAGAACTGGCAGCGGTAGAAAAAAAACAAAAAGAAGCAAATACAGAAATTATCACCACCAGTATTGAAAAAGATCAGTTTAATAAAGCGCTTAACAACAAACAAAAGGCTAAATTGGCGGCTGAAACTGTATTCATTAACGCTAACAGTAAGCAAAACGAGGCGATTAAAGCAGTCAATAAAAATTGGAGCCTAGCGGATGAAAATATCAGTACAAAGCTTTCTGTAATAGTTAATGGCGAGAGCAAGACACAGGCCATTTTAGCAGAAAAAATAAAACTGACTGAAACCGCTAACATCAATCAACAAGAACAAGTAATAAAAGCGCAACAACTGGATACAGAAATTCAGAAAAACCAATCTGAACTTGATGATGCAATCAATAATAAAACAACAGGCACCATCGTACTGCAAGAAAAACTGACTCAGGCTGAAACAAAGCTAGAAACGGCTAAAAACAACCCTAAATCTAAACTATCCCTCGCTGAAGCCAAACATAAAAGAACCAGCAAAAACCTTAAGAACCCTAAAAAACAAGCTAAGAGCGAAGCCCTAAGAAATCAAAAAGACTATGAAAGAGAACTTAAAAATCTTCAAACCCCCATAACCACAGCAACAGAAGAATTAAAAGTCTCTCAAGAAAAAGTTGAAGTCTTAACACAAGAAAAGGCGCTTATTTCTACAAAAAAAATAGCCAGCGATGCAATAACAGATAACCTACAAGGCGAGATTAACCGGGCTCAACAAGCCCAACTGCAAGCGGAACAAGACGCACAACAAGCGAAAGACGCGACATTAGCACAACAAGCAATGGCAAAGGCCGCCGCGGCGGAGAAATCACTTCAGGAAGCAGAGCAAAAACTCGCCGCTATTGCCGTTATCGCACAAGAAGCTGAGGCTAAATTGACTGCCGCCCAACGGGCTAAAGCGGATGCTGAGTTACAGTTAGCCGATAAAATGGAACAACTGGCAAACATTAACCTAGACCTTACGGCACTGAATAACCTCGATCCTAAGGTGATCAGCCAACAGACCCTCGCCAAAGGCGAAGCGCAACCTGTTGCTGATGGCGAACTGGCCGTGGCAACCAAGGTGGCGGGCGGTGAGCAGAATATCACCACCGGCGGTGTGGTGTTAGCCAGCGTGGTCACCGAGGACGGCGTGGTTAACCTGAGCGACAGTGCACTGGCGCACGATAGCCAACTGATCAACGGTACGCTGAATAATACCCGCGCCCATGATGTGAATACTCAGGTCGGCGCACAAGGCAAATTATTGATCAACGGCACCCAGGAAGCGGCTGCCACCTCGGAAGGGGCAACGGTGGCCGCAGGCGGCAGCGTCACTGCTGGCACGAATACTCTGGTCACCAAGATGGTCAGCGCCGGTACAGTAACAGGTAACGACGGCGCTCTGTTTACTGAAACGACCCTTAATGACGGGCAATTTAGCCTCAACAACGGCGCAATCGCTAAAAATACCAAGGTCAATGGTGGGCAATTTAACGTTAATGAAGGCGCGACCGCTAAAGATACCGAGGTCAGCGCCGGTGCGGTAACAGGTAACGACGGCGCTCTGTTTACTGAAACCACCCTTAATGACGGGCAATTTAGCCTCAACAACGGCGCAATCGCTCAAAACACCAAGGTCAATGGTGGGCAATTTAACGTTAATGAAGGCGCGACCGCCGAGGGTGTGACGGTAAAAGGCGGTGAATTCAACCTGCGAGCGCGCGCTCAGGCGATGAAATTAACCATTGAGTTCGGTGAAGCACAGATCGCCGGCACGCTGACCGATGTGACACTGCGCGGCGGTAATACCACCCTGGCTAGCACTGCCGACGTGGCGGGCACCATTCACTCAATATCAGGGAGTGCGCTTAAGGTTTATCAAGGCGCACATACCGCACAAGCGGATCTCAATCTGGCGGGGCGAGTGGTGTTATTCGCCGACGACGTTGCCCCAGCGGCAGCACTGCCCTCACGGGCGGTACGTGCTGCCGATAACCGTTTATCCGCGCCATTTACCTTTAGAAGAGTCAATATGAGCGGCGGCACACTGGATTTACGCAATGTGAAAAAGGCACAGTTAGTGATGGACTCGCTGGCAGGCAACGGCACCTTCAAACTGGGCTCGATGTTGCAACAAGACGCCTCGGCACCGGTGAATGTCACGGGTAACGCGGATGGCGATTTTATCCTCCAGATAGACGGTAGCGGTATCGACCCGACCAACCTTAATGTCGTTAGTACCGGCGGCGGTGACGCACGTTTTACCCTAACCGATGGCCCGATAGGCCTTGGCAACCGCGTGTATAACCTGGTTAAAGATGCGAGTGGCAAGGTCACGTTGGTAGCTAATGAATCAACCGTGACACCGGGTACAGCCAGTATTTTAGCCGTGGCTAACACCACACCGGTTATCTTTAATGCGGAATTAAGCTCTGTTCAACAGCGTTTGGATAAGCAAAGCACCGAAGCCAATGAAAGCGGCATCTGGGGTACCTACCTGCACAATAACTTTGCAGTAAAAGGCCGCGCCGCTAACTTCGACCAAACGTTAAACGGCATAACGTTGGGGGGCGATAAAGCCACTGCCCTGGCAGACGGCGTATTGAGTGTGGGGGGGTTCGCCAGCGCGAGTACATCAAGTATTAAGACCGACTATCAAAGCAAGGGGAATGTCGATAGCCACTCATTTGGTGCCTACGCGCAATATCTTGCCAACAACGGTGGCTATGTGAATGGCGTGGTGAAAGCCAATAAATTCAATCAGGATATTCATGTCACCAGCGCCGATAACAGCGCCAGCGGCAACACTAATTTCTCGGGTATGGGGGTGGCAGTGAAAGCCGGTAAGCATATCAACCATAATCATCTGTATGTTTCGCCATACGTGGCAATTGAGCGCCTTTAGCTCGGGTAAAAGCGCGGTCAAACTGTCTAACGGCATGGTGGCGCAAAGCAGCAGCACCCGCTCGATGATAGGCACCCTTGGGGTGAATGCGGGTTACCGCTTCGTGCTGAAAAATGGCGTAGAAATGAAACCTTATGTCAGCGCCTCGGTTGATCACGAATTTGCTGCCAATAATAAATTCAGAGTGAACCAGGAGATGTTCGATAACAACCTGAACGGCACGCGAGTGAACACCGGTGCAGGCCTGAACGTCAACATCACCCCTAACCTGTCGGTTCTGAAGTGAAGTTGTCCAGCGGAAAAAACATCAAAACGCCAGTGACCGTTAATCTGAACGTGGGTTATCGCTTCTAA	.	G	G	T	T	T	T	T	T	G	G	G	G	G	G	G	N	N	N	N	N	N	N	G	G	N	G	G	N	N	G	G	G	G	G	G	G	G	G	G	N	N	G	G	G	G	G	G	G	G	G	G	G	G	G	G	G	G	N	G	G	G	G	G	G	G	G	G	G	G	G	G	G	G	G	G	G	G	G	G	G	G	G	G	G	G	G	G	G	G	G	G	G	G	G	G	G	G	G	G	G	G	G	G	G	G	G	G	G	G	G	G	G	G	G	G	G	G	G	G	G	G	G	G	G	G	G	G	G	G	G	G	G	G	G	G	N	G	N	G	G	G	G	G	G	G	N	N	N	N	N	G	G	N	N	N	N	G	G	N	G	G	G	G	G	N	G	G	G	G	G	G	G	G	G	G	G	G	N	G	G	G	N	N	G	G	G	N	N	G	N	G	G	G	G	G	G	N	G	G	N
NC_003143.1:3233719-3233719	NC_003143.1	3233719	modern_internal	[('NODE_0000057', 'A')]	S	FALSE	.	GA	G	G	A	aminopeptidase PepB	pepB	cds-WP_002209829.1	-1	3233101	3234399	681	227									ATGACAACAGAAATAATGCAAATATCCCTGTCTCACAACCCGGCAGATGCCCGCTGGGGTGAGAAAGCCCTGATCAGCACTAATGATCAAGGGGTGACTATCCACTTGACGAGTCACGATCAACTGGGGGGGATCCAACGTGCAGCCCGCAAAATTGACGGTCAGGGCATTAAACAAGTCAAACTGGCTGGTGAAGGCTGGGGCCTGGAACAAAGCTGGGCCTTTTGGCAAGGCTTCCGTGGGCCAAAAGGTCAGCGCAGCGTGGTGTGGGCAGAGCTGCCAGCGAATGAAAAAACAGAGCTGGAACAGCGTTTAAAAATCATCGATTGGGTACGCGATACCATCAACGCACCTGCGGAAGATTTAGGGCCAGAACAACTGGCGAAAAATGCGATTGATTTGCTGTGTGCGGTCTCCTGTGATGCGGTCAGCTACCGTATTACCAAAGGCGAAGATCTCCGTGAACAGAACTATGCCGGGATTTACACCGTGGGCCGTGGTTCTGATCGTGCGCCGGTATTGTTGGCGTTGGACTACAACCCAACCGGCAACCCAGATGCGCCAGTCATGGCCTGTCTGGTGGGGAAAGGCATTACCTTTGATTCCGGCGGCTATAGCTTAAAGCAGAGCGCCTTTATGGATTCGATGAAGTCCGATATGGGCGGTGCGGCAACCTTGACCGGTGCATTGGCGTTGGCAGCCGCACGTGGGCTGAAAGAGCGCGTGAAGTTGTATCTGTGTTGTGCCGATAACATGGTCAGTGGCAATGCCTTTAAGCTGGGCGATATTATTCGCTATCGTAATGGCAAAACGGTCGAAATCATGAATACCGATGCTGAAGGGCGCTTGGTCTTGGCGGATGGTCTGATCGATGCCTCCGAGCAAAATGCGCCGTTGATTATCGACGCAGCCACCTTAACCGGCGCGGCCAAAACTGCCTTGGGTAACGATTACCATGCCCTGTTCAGCTTTGATGATGAACTGGCACAAGCGCTACTCAACAGTGCGCACAGTGAGCACGAGCTTTTCTGGCGTCTGCCACTGGCCGAATTCCATCGCAGCCAGTTGCCATCTAACTTTGCTGAGTTAAATAACGTGGCCGGTGGGGCCTACAGCGCAGGGGCCAGCACCGCCGCCGCTTTCCTGTCGCATTTTGTGAAAAATTATCAGCAGGGCTGGTTACACATTGATTGCTCGGCGACATATCGCAAAAGCGCCGTTGATCAATGGTCTGCCGGAGCGACTGGCTTGGGTGTCCGCACCGTTGCCAACTTATTGTTAGCGCAAGCAAAACAGTAA	MTTEIMQISLSHNPADARWGEKALISTNDQGVTIHLTSHDQLGGIQRAARKIDGQGIKQVKLAGEGWGLEQSWAFWQGFRGPKGQRSVVWAELPANEKTELEQRLKIIDWVRDTINAPAEDLGPEQLAKNAIDLLCAVSCDAVSYRITKGEDLREQNYAGIYTVGRGSDRAPVLLALDYNPTGNPDAPVMACLVGKGITFDSGGYSLKQSAFMDSMKSDMGGAATLTGALALAAARGLKERVKLYLCCADNMVSGNAFKLGDIIRYRNGKTVEIMNTDAEGRLVLADGLIDASEQNAPLIIDAATLTGAAKTALGNDYHALFSFDDELAQALLNSAHSEHELFWRLPLAEFHRSQLPSNFAELNNVAGGAYSAGASTAAAFLSHFVKNYQQGWLHIDCSATYRKSAVDQWSAGATGLGVRTVANLLLAQAKQ*	G	G	G	G	G	G	G	G	G	G	G	G	G	G	G	G	G	G	G	G	G	G	G	G	G	G	A	A	G	G	G	G	G	G	G	G	G	G	G	G	G	G	G	G	G	G	G	G	G	G	G	G	G	G	G	G	G	G	G	G	G	G	G	G	G	G	G	G	G	G	G	G	G	G	G	G	G	G	G	G	G	G	G	G	G	G	G	N	G	G	G	G	G	G	G	G	G	G	G	G	G	G	G	G	G	G	G	G	G	G	G	G	G	G	G	G	G	G	G	G	G	G	G	G	G	G	G	G	G	G	G	G	G	G	G	N	G	G	G	G	G	G	G	G	G	N	N	G	G	G	G	G	G	N	G	G	G	N	G	G	G	N	G	G	G	G	G	G	N	G	G	G	G	G	G	G	G	G	G	G	G	G	G	G	G	G	N	G	G	G	G	G	G	G	G	G	N	G	G	N
NC_003143.1:3236038-3236038	NC_003143.1	3236038	modern_internal	[('NODE_0000036', 'T')]	S	TRUE	['L341Q']	T	T	A	T	Fe-S protein assembly chaperone HscA	hscA	cds-WP_002209832.1	-1	3235107	3237059	1022	341									ATGGCCTTATTACAAATTAGTGAGCCGGGTTTAACCGCGGCACCACACCAACGTCGGCTGGCTGCGGGGATCGATTTAGGTACCACCAATTCATTGGTGGCGACCGTGCGCAGCGGTAAAGCGCAGACGCTGGCCGATGAACAGTTAGCCGATGAACAGTTAATAGCCGATGAACAGTTAATAGCAGGTGAACAGCTAATAGCAGGTCAACAGTTAATAGCAGGTCAACAGCTAATAAATGAAAAACAGCGGGATTTACTGCCGTCAGTGGTTCATTATCACCCACAGGGTATTGATGTTGGTTGGAAGGCGCGCAATCTGGCGGCCTTGGACCCGGTTAATACCATCAGTTCAGTGAAACGCATGATGGGCCGCTCTCTGGCTGATATCGTACAGCGTTATCCCAATTTACCTTACCAATTCCACGCGAGTGAAAACGGTTTACCGATGATCCAGACGGCGCGTGGGTTGGTGAATCCGGTTCAGGTGTCGGCAGAGATCCTCAAAACACTGGCTCAGCGGGCGCAAGCGGCATTGGCCGGCGAGCTCGATGGCGTTGTCATTACCGTCCCTGCGTATTTCGATGATGCTCAGCGTCAGGGGACAAAAGACGCTGCGCGTTTGGCGGGGCTACATGTCTTACGTTTACTGAATGAACCCACTGCGGCAGCCATCGCCTATGGCCTGGATTCCGGTCAGGAAGGGGTGATTGCGGTTTATGATCTGGGGGGCGGGACGTTTGATATCTCCATTCTGCGTTTAAGCCGTGGCGTATTTGAAGTGCTGGCAACCGGTGGTGACTCGGCGCTGGGTGGCGATGATTTTGATCACCTCTTGGCTGACTGGTTACGTGAGCAAGCCGGGGTTGCGACCCGCGATGACCACGGCATTCAACGGCAGTTACTTGATACGGCAATTGCCGCCAAAATTGCCTTGAGTGAGGCCGAGACTGCGGTAGTTTCCGTGGCTGGCTGGCAAGGGGAGGTTACTCGTGAGCAGCTTGAGTCGCTCATTGCTCCGCAGGTAAAACGCACACTGATGGCTTGCCGCCGCGCCTTGAAAGATGCGGGCGTCACGGCTGATGAAATTTTGGAAGTGGTGATGGTCGGTGGTTCGACCCGAGTCCCGTTGGTGCGAGAGCAGGTGGGGCAATTCTTTGGCCGCACGCCGTTGACCTCTATCGATCCCGATAAAGTGGTCGCCATTGGTGCCGCTATTCAGGCTGATATTCTGGTGGGCAATAAACCGGACAGCGACATGCTGCTGCTTGATGTGATCCCGCTCTCCTTAGGGCTGGAAACGATGGGCGGTTTGGTGGAGAAAGTGATCCCCCGCAATACCACCATTCCGGCGGCTCGAGCGCAGGAGTTCACCACCTTCAAAGACGGTCAGAGTGCGATGATGATCCACGTGCTGCAAGGCGAGCGTGAATTGGTGAAGGATTGCCGTTCATTAGCCCGTTTTACGTTGCGTGGCTTGCCTCCTTTGCCTGCGGGAGGGGCACATATTCGTGTCACTTTCCAGGTGGATGCTGACGGCTTATTAAGTGTGACAGCGATGGAGAAATCGACGGGCGTTGAGGCATCGATTCAGGTGAAGCCATCTTATGGGCTATCTGATGATGAAATTGCCAATATGATTAAAGATTCCATGGCGAATGCGCAAAGTGATATCACCGCCCGTAAGCTGGCGGAACAACGGGTTGATGCCGCCAGAGTGCTAGAGAGCCTGCAAGGCGCACTGGCAGAAGACGCCGCGTTACTCAGTGAGCAAGAAAGTGCCGCGATCGCCCAAGCGGTCGCGTTATTACAGCAGCAGATGCAGGGCAGCGACCCACAAGCCATCGAAGCTGCGATCAAAGCGTTAGATGCACAAACGCAAGATTTTGCCGCACGCCGGATGGACGCTTCCATTCGCCGTGCTTTAGCGGGTCATTCAGTGGATGAGGTTTAA	MALLQISEPGLTAAPHQRRLAAGIDLGTTNSLVATVRSGKAQTLADEQLADEQLIADEQLIAGEQLIAGQQLIAGQQLINEKQRDLLPSVVHYHPQGIDVGWKARNLAALDPVNTISSVKRMMGRSLADIVQRYPNLPYQFHASENGLPMIQTARGLVNPVQVSAEILKTLAQRAQAALAGELDGVVITVPAYFDDAQRQGTKDAARLAGLHVLRLLNEPTAAAIAYGLDSGQEGVIAVYDLGGGTFDISILRLSRGVFEVLATGGDSALGGDDFDHLLADWLREQAGVATRDDHGIQRQLLDTAIAAKIALSEAETAVVSVAGWQGEVTREQLESLIAPQVKRTLMACRRALKDAGVTADEILEVVMVGGSTRVPLVREQVGQFFGRTPLTSIDPDKVVAIGAAIQADILVGNKPDSDMLLLDVIPLSLGLETMGGLVEKVIPRNTTIPAARAQEFTTFKDGQSAMMIHVLQGERELVKDCRSLARFTLRGLPPLPAGGAHIRVTFQVDADGLLSVTAMEKSTGVEASIQVKPSYGLSDDEIANMIKDSMANAQSDITARKLAEQRVDAARVLESLQGALAEDAALLSEQESAAIAQAVALLQQQMQGSDPQAIEAAIKALDAQTQDFAARRMDASIRRALAGHSVDEV*	T	T	T	T	T	T	T	T	T	T	T	T	T	T	T	T	T	T	T	T	T	T	T	T	T	T	T	T	T	T	T	T	T	T	T	T	T	T	T	T	T	A	A	T	T	T	T	T	T	T	T	T	T	T	T	T	T	T	T	T	T	T	T	T	T	T	T	T	T	T	T	T	T	T	T	T	T	T	T	T	T	T	T	T	T	T	T	T	T	T	T	T	T	T	T	T	T	T	T	T	T	T	T	T	T	T	T	T	T	T	T	T	T	T	T	T	T	T	T	T	T	T	T	T	T	T	T	T	T	T	T	T	T	T	T	A	T	A	T	T	T	T	T	T	T	N	A	A	A	A	T	T	T	T	N	A	A	A	A	A	N	A	A	A	T	A	A	A	A	A	A	A	T	T	A	T	T	T	T	T	T	A	A	A	A	T	T	A	T	T	T	T	T	T	T	T	N	A	A	A
NC_003143.1:3238563-3238563	NC_003143.1	3238563	modern_internal	[('NODE_0000052', 'T')]	S	FALSE	.	GT	G	G	T	Fe-S cluster assembly scaffold IscU	iscU	cds-WP_002209835.1	-1	3238530	3238916	354	118									ATGGCTTACAGCGAAAAAGTAATCGATCATTACGAAAATCCACGCAACGTGGGGTCGTTCGACAGTCAAGACCCTACTATTGGTAGTGGCATGGTTGGCGCACCCGCTTGTGGTGATGTCATGAAGTTGCAGATCAAAGTGAATGAAGCCGGTATTATTGAAGACGCCCGCTTTAAGACTTATGGTTGCGGTTCTGCCATCGCCTCCAGCTCTTTAGTCACTGAATGGATGAAAGGCAAGTCTCTCGATCAGGCTGAAGCCATCAAAAATACTCAGATTGCTGAAGAACTGGAGTTACCGCCAGTCAAGATTCACTGCTCAATTTTGGCAGAAGATGCTATTAAAGCCGCAATCGCCGACTACAAAAGCAAGCATACTGCCAAGTAA	MAYSEKVIDHYENPRNVGSFDSQDPTIGSGMVGAPACGDVMKLQIKVNEAGIIEDARFKTYGCGSAIASSSLVTEWMKGKSLDQAEAIKNTQIAEELELPPVKIHCSILAEDAIKAAIADYKSKHTAK*	G	G	G	G	G	G	G	G	G	G	G	G	G	G	G	G	G	G	G	G	G	G	G	G	G	G	G	G	G	T	T	G	G	G	G	G	G	G	G	G	G	G	N	G	G	G	G	G	G	G	G	G	G	G	G	G	G	G	G	G	G	G	G	G	G	G	G	G	G	G	G	G	G	G	G	G	G	G	G	G	G	G	G	G	G	G	G	G	G	G	G	G	G	G	G	G	G	G	G	G	G	G	G	G	G	G	G	G	G	G	G	G	G	G	G	G	G	G	G	G	G	G	G	G	G	G	G	G	G	G	G	G	G	G	G	G	G	G	G	G	G	G	G	G	G	G	G	G	G	G	G	G	G	G	G	G	G	G	G	N	G	G	G	G	G	G	G	G	G	G	G	G	G	G	G	G	G	G	G	G	G	G	G	G	G	G	N	G	G	G	G	G	G	G	G	G	G	G	G	N
NC_003143.1:3239590-3239590	NC_003143.1	3239590	modern_internal	[('NODE_0000037', 'A')]	N	TRUE	['D196V']	TA	T	T	A	IscS subfamily cysteine desulfurase	.	cds-WP_002209836.1	-1	3238947	3240176	587	196									ATGACCGAATCAAAAGTAAAGACACCGATCTATCTGGATTATGCAGCAACGACGCCAGTAGATCCGCGTGTCGCTGAAAAAATGATGCAGTATCTCACTCTGGACGGTATCTTCGGTAACCCAGCCTCACGTTCGCATAAGTTTGGTTGGCAGGCAGAAGAAGCTGTTGATATTGCACGTAATGACGTCGCCGCATTGGTGGGTGCAGACCCTCGTGAGATCGTCTTCACCTCCGGTGCGACCGAGTCTGATAACCTCGCCATTAAAGGTGCTGCTAATTTCTATCAGAAGAAAGGCAAGCACATCATCACTTGTAAAACCGAACATAAAGCAGTGTTGGATAGCTGTCGCCAATTGGAGCGTGAAGGCTTCGAAGTGACTTATCTGGCACCGCAGCCTAACGGTATTATCGATCTGAAACAGCTTGAAGCGACAATGCGTGAAGACACCATTTTGGTTTCTATCATGCATGTGAATAATGAGATCGGCGTGGTACAGGATATCGCTGAAATCGGCGAAATGTGCCGTAGCCGCGGGATCATTTTCCACGTTGATGCTACACAAAGCGTCGGTAAATTACCTATTGATCTGAGCAAACTGAAAGTCGATTTGATGTCCTTCTCTGCCCATAAAGTTTATGGCCCGATGGGCATTGGCGCACTGTTTGTTCGCCGTAAACCCCGTATTCGTATTGAAGCACAGCAGCACGGCGGTGGTCATGAGCGCGGTATGCGTTCAGGCACCTTGCCTGTGCACCAAATCGTTGGGATGGGTGAAGCTTACCGCATTGCCAAAGAAGAGATGGAAAGCGAAGCTGCACGTCTGCGTTCACTGCGTTTGCGTTTGTGGAACGGCATCAAAGATATCGAAGAAGTTTACCTGAACGGCTCATTAGAGAATGGCGCTCCTGGCATTCTGAACGTCAGCTTCAACTATGTTGAAGGTGAGTCGTTGATCATGGCACTGAAAGATTTGGCTGTCTCATCAGGTTCAGCCTGTACCTCTGCGAGTTTGGAGCCTTCTTACGTGTTGCGTGCGTTGGGGATGAACGACGAACTGGCTCACAGTTCAATTCGTTTCTCTCTGGGGCGTTTCACCACAGAAGAAGAGATCGACTACGCCATTGCGCTGGTACATAAATCCATTGGTCGTCTGCGTGATTTATCCCCATTGTGGGATATGTTCAAGCAGGGCGTGGATATCAGCAGCATTGAATGGTCCCATCATTAA	MTESKVKTPIYLDYAATTPVDPRVAEKMMQYLTLDGIFGNPASRSHKFGWQAEEAVDIARNDVAALVGADPREIVFTSGATESDNLAIKGAANFYQKKGKHIITCKTEHKAVLDSCRQLEREGFEVTYLAPQPNGIIDLKQLEATMREDTILVSIMHVNNEIGVVQDIAEIGEMCRSRGIIFHVDATQSVGKLPIDLSKLKVDLMSFSAHKVYGPMGIGALFVRRKPRIRIEAQQHGGGHERGMRSGTLPVHQIVGMGEAYRIAKEEMESEAARLRSLRLRLWNGIKDIEEVYLNGSLENGAPGILNVSFNYVEGESLIMALKDLAVSSGSACTSASLEPSYVLRALGMNDELAHSSIRFSLGRFTTEEEIDYAIALVHKSIGRLRDLSPLWDMFKQGVDISSIEWSHH*	T	T	T	T	T	T	T	T	T	T	T	T	T	T	A	A	A	A	A	A	A	A	A	A	A	T	T	T	T	T	T	T	T	T	T	T	T	T	T	N	T	T	T	T	T	T	T	T	T	T	T	T	T	T	T	T	T	T	T	T	T	T	T	T	T	T	T	T	T	T	T	T	T	T	T	T	T	T	T	T	T	T	T	T	T	T	T	T	T	T	T	T	T	T	T	T	T	T	T	T	T	T	T	T	T	T	T	T	T	T	T	T	T	T	T	T	T	T	T	T	T	T	T	T	T	T	T	T	T	T	T	T	T	T	T	T	T	T	T	T	T	T	T	T	T	N	T	T	T	T	T	T	T	N	T	T	T	T	T	T	T	N	T	T	T	T	T	T	T	T	T	T	T	T	T	T	T	T	T	T	T	T	T	T	T	T	N	T	N	T	T	T	T	T	T	T	T	T	T	T
NC_003143.1:3240777-3240777	NC_003143.1	3240777	modern_internal	[('NODE_0000064', 'A')]	P			GA	G	G	A									iscR	cds-WP_002222202.1	Fe-S cluster assembly transcriptional regulator IscR	-53	trmJ	cds-WP_002217034.1	tRNA (cytosine(32)/uridine(32)-2'-O)-methyltransferase TrmJ	103			G	G	G	G	G	G	G	G	G	G	G	G	G	G	G	G	G	G	G	G	G	G	G	G	G	G	G	G	G	G	G	G	G	G	G	G	G	G	A	A	A	G	G	G	G	G	G	G	G	G	G	G	G	G	G	G	G	G	G	G	G	G	G	G	G	G	G	G	G	G	G	G	G	G	G	G	G	G	G	G	G	G	G	G	G	G	G	G	G	G	G	G	G	G	G	G	G	G	G	G	G	G	G	G	G	G	G	G	G	G	G	G	G	G	G	G	G	G	G	G	G	G	G	G	G	G	G	G	G	G	G	G	G	G	G	N	G	G	G	G	G	G	G	G	G	G	G	G	N	G	G	G	N	N	G	G	G	N	N	G	G	G	G	G	G	N	N	G	G	N	G	G	G	G	G	G	G	G	G	G	G	N	G	G	N	G	N	G	G	G	G	N	G	G	G	G	G	G	G	N
NC_003143.1:3244186-3244186	NC_003143.1	3244186	modern_internal	[('NODE_0000062', 'G')]	N	TRUE	['G74A']	CG	C	C	G	nickel/cobalt transporter	.	cds-WP_002217028.1	-1	3243384	3244406	221	74									ATGTCAGTAGTTATTGCTCCGATTCCACGGCCCAAACAGCGACATTGGCTGATCAATTTATGGCCTCTATTGTTGTTCTTACTCATATTGGCTAGCGCTGGGTATGTCTCCTGGCTTTATTGGCCAGAATTGCTGTTTAAAACAGTAGCCTGGCAAAAAAGTGTGCATCAGCAAATGGCCCAACTGTTGCAGCAAGTTAAAGTCGAACCGCATCAGGCGGGGTGGGTGCTGATGTTGTTTAGCCTGATTTATGGCGTGTTACATGCTGTAGGGCCGGGCCACGGTAAAGTGGTGATTGTGACGTATCTGGCAACCCACCCGGCGCGGTTAAAAAGCAGCCTGAAACTGACTTTTGCCGCTTCAATATTGCAAGGTAGCGTAGCGATTCTACTGGTAACTTTGTTACTTGGGGTATGGCAGCTCTCTTCACGGTATCTGCATCAAAGCAGTTTTTGGCTAGAAAAAGGCAGTTTTCTATTGGTTATTGGGTTGGGGATGTTGCTCTGTTTCCGGGCGGTAAAGCGGATCTATCGACAAATTAACGCCTTAAAACCACAGAAAATGACTTTTCAGCAGATTCAGCCATTACCGGCTAACCATGTGCACAGCGACAACTGCGGCTGTGGGCACCGTCATCTGCCCAGTGATAAAGAGCTACAAGCCGGTGGCGATTGGCGCACCCGTTTGACGATTGTATTGGCGATGGGGATGCGCCCTTGCTCCGGTGCGATTATGGTGTTGCTGTTTTCCAAGGTGATTGGCGTTTACTGGTGGGGGATTTTGTCGGCGATGGCGATGGCTTTAGGGACGTCGCTGACTATCTCGCTGTTGGCACTGTTCGTCCATTATGCACGGCGCTTGGCGGTATATTTAAGCCGTAAACGCGCCCCTGCCGCTTGGGGAGAGATTGCCTGGGCCACGCTGGCATTAACCGGGGGAATTATTCTGCTGTTCGCGGGGGTTCTGTTTTATTTGTCCAGTCAGCCGGAGATGGTTGGGGCTGTTCGTCCATTTGGTCGCTGA	MSVVIAPIPRPKQRHWLINLWPLLLFLLILASAGYVSWLYWPELLFKTVAWQKSVHQQMAQLLQQVKVEPHQAGWVLMLFSLIYGVLHAVGPGHGKVVIVTYLATHPARLKSSLKLTFAASILQGSVAILLVTLLLGVWQLSSRYLHQSSFWLEKGSFLLVIGLGMLLCFRAVKRIYRQINALKPQKMTFQQIQPLPANHVHSDNCGCGHRHLPSDKELQAGGDWRTRLTIVLAMGMRPCSGAIMVLLFSKVIGVYWWGILSAMAMALGTSLTISLLALFVHYARRLAVYLSRKRAPAAWGEIAWATLALTGGIILLFAGVLFYLSSQPEMVGAVRPFGR*	C	C	C	C	C	C	C	C	C	C	C	C	C	C	C	C	C	C	C	C	C	C	C	C	C	C	C	C	C	C	C	C	C	G	G	C	C	C	C	C	C	C	N	C	C	C	C	C	C	C	C	C	C	C	C	C	C	C	C	C	C	C	C	C	C	C	C	C	C	C	C	C	C	C	C	C	C	C	C	C	C	C	C	C	C	C	C	C	C	C	C	C	C	C	C	C	C	C	C	C	C	C	C	C	C	C	C	C	C	C	C	C	C	C	C	C	C	C	C	C	C	C	C	C	C	C	C	C	C	C	C	C	C	C	C	N	C	C	C	N	N	N	C	C	C	C	N	C	C	C	N	C	N	C	C	C	N	N	C	C	C	C	N	C	C	C	C	C	C	C	C	C	C	N	C	C	C	C	C	C	C	C	C	C	C	C	N	C	C	N	N	N	N	N	N	C	N	N	C	C
NC_003143.1:3246612-3246612	NC_003143.1	3246612	modern_internal	[('NODE_0000064', 'A')]	N	TRUE	['R373W']	GA	G	G	A	3-phenylpropionate MFS transporter	.	cds-WP_002213316.1	-1	3246571	3247728	1117	373									ATGGTATTGCAATCAACACGTTGGCTATCGCTCAGCTATTTCACCTATTTTTTTTCTTATGGCATTTTTTTGCCTTTTTGGGGGCTCTGGTTAGAAGGTGAAGGTATCCCCCCGGAAACCATCGGTATTTTGCTCGGTGCTGGTTTACTCTCCCGCTTCCTTGGCAGCCTCATTATTGCTCCGAGAGTAAAAGATCCTTCTCATCTGGTTACTGCAATCCGTATTTTGGCACTTCTGACGTTAGCGTTTGCGGTCGGTTTTTGGTTTGGTAACGGCTGGGCTTGGTTGATGGTGGTTATCGCAGGTTTTAACCTGTTCTTTGGCCCACTGGTACCATTGACGGATGCTTTGGCTGCGACGTGGCAAAAACAGATCACCATGGATTACGGCAAGGTCCGGTTATGGGGGTCGCTGGCGTTTGTTATCGGCTCTGCGCTGACGGGAAAATTGGTATCCGTTTGGGGCCATCCCGCTATTCTCTACAGCCTGCTGTTTGGTGTGACAGCGATGTTGCTGGGGGCATTGTTACGGCCTGGTGTGATGCCACGGGGTGAGGTTAAACATCGCAATGTTGCTGCAACGCCATGGAAGGTTCTATTATCCGAGCCGCAAGTTTGGCGCTTTTTGCTCTGTGTGACGTTATTACAGGGTGCCCACGCGGCTTACTACAGTTTCAGTTCTATTTACTGGAAAGATGCCGGTTATTCCCCCGCAACCATCGGCTATTTGTGGTCGCTGGGGGTTGTGGCCGAAATTCTGGTATTTGCGTTCAGTCACATCCTTTTCCGTCGATGGACAGCCCGTAGCTTATTACTGCTCTCAGCGGTAAGTGGGATAATCCGCTGGAGCTTAATGGCTTCAACGACTGAATTGCCTTGGTTGATTTTTATCCAAATTTTACATTGTGGTTCGTTTACTGTCTGCCATCTGGCCGCGATGCGTTTCATTTCGGCCCGCAGTGGGGCGGATGTGATCCGTTTGCAATCAGTCTACTCGGCGCTAGCGATGGGCGGCGGTATTGCGGTGATGACAGTGATTTCCGGCTTCTTATTTGAGAATTATCAGAGTGGGGTCTTTTGGGTTATGGCGCTCATTGTTATTCCGGCGCTGTTTATCCGGCCACGAGTGGCCGCGAACCCAAATGAATTAGCCAGCTAA	MVLQSTRWLSLSYFTYFFSYGIFLPFWGLWLEGEGIPPETIGILLGAGLLSRFLGSLIIAPRVKDPSHLVTAIRILALLTLAFAVGFWFGNGWAWLMVVIAGFNLFFGPLVPLTDALAATWQKQITMDYGKVRLWGSLAFVIGSALTGKLVSVWGHPAILYSLLFGVTAMLLGALLRPGVMPRGEVKHRNVAATPWKVLLSEPQVWRFLLCVTLLQGAHAAYYSFSSIYWKDAGYSPATIGYLWSLGVVAEILVFAFSHILFRRWTARSLLLLSAVSGIIRWSLMASTTELPWLIFIQILHCGSFTVCHLAAMRFISARSGADVIRLQSVYSALAMGGGIAVMTVISGFLFENYQSGVFWVMALIVIPALFIRPRVAANPNELAS*	G	G	G	G	G	G	G	G	G	G	G	G	G	G	G	G	G	G	G	G	G	G	G	G	G	G	G	G	G	G	G	G	G	G	G	G	G	G	A	A	A	G	G	G	G	G	G	G	G	G	G	G	G	G	G	G	G	G	G	G	G	G	G	G	G	G	G	G	G	G	G	G	G	G	G	G	G	G	G	G	G	G	G	G	G	G	G	G	G	G	G	G	G	G	G	G	G	G	G	G	G	G	G	G	G	G	G	G	N	G	G	G	G	G	G	G	G	G	G	G	G	G	G	G	G	G	G	G	G	G	G	G	G	G	G	G	G	N	G	G	G	G	G	G	G	N	G	N	G	N	G	G	G	G	N	G	G	N	G	G	G	N	G	G	N	N	G	G	N	G	G	G	G	G	G	G	G	G	G	G	G	N	G	G	G	G	G	G	G	G	G	N	G	G	G	G	N	G	G	N
NC_003143.1:3247320-3247320	NC_003143.1	3247320	modern_internal	[('NODE_0000037', 'C')]	N	TRUE	['S137A']	AC	A	A	C	3-phenylpropionate MFS transporter	.	cds-WP_002213316.1	-1	3246571	3247728	409	137									ATGGTATTGCAATCAACACGTTGGCTATCGCTCAGCTATTTCACCTATTTTTTTTCTTATGGCATTTTTTTGCCTTTTTGGGGGCTCTGGTTAGAAGGTGAAGGTATCCCCCCGGAAACCATCGGTATTTTGCTCGGTGCTGGTTTACTCTCCCGCTTCCTTGGCAGCCTCATTATTGCTCCGAGAGTAAAAGATCCTTCTCATCTGGTTACTGCAATCCGTATTTTGGCACTTCTGACGTTAGCGTTTGCGGTCGGTTTTTGGTTTGGTAACGGCTGGGCTTGGTTGATGGTGGTTATCGCAGGTTTTAACCTGTTCTTTGGCCCACTGGTACCATTGACGGATGCTTTGGCTGCGACGTGGCAAAAACAGATCACCATGGATTACGGCAAGGTCCGGTTATGGGGGTCGCTGGCGTTTGTTATCGGCTCTGCGCTGACGGGAAAATTGGTATCCGTTTGGGGCCATCCCGCTATTCTCTACAGCCTGCTGTTTGGTGTGACAGCGATGTTGCTGGGGGCATTGTTACGGCCTGGTGTGATGCCACGGGGTGAGGTTAAACATCGCAATGTTGCTGCAACGCCATGGAAGGTTCTATTATCCGAGCCGCAAGTTTGGCGCTTTTTGCTCTGTGTGACGTTATTACAGGGTGCCCACGCGGCTTACTACAGTTTCAGTTCTATTTACTGGAAAGATGCCGGTTATTCCCCCGCAACCATCGGCTATTTGTGGTCGCTGGGGGTTGTGGCCGAAATTCTGGTATTTGCGTTCAGTCACATCCTTTTCCGTCGATGGACAGCCCGTAGCTTATTACTGCTCTCAGCGGTAAGTGGGATAATCCGCTGGAGCTTAATGGCTTCAACGACTGAATTGCCTTGGTTGATTTTTATCCAAATTTTACATTGTGGTTCGTTTACTGTCTGCCATCTGGCCGCGATGCGTTTCATTTCGGCCCGCAGTGGGGCGGATGTGATCCGTTTGCAATCAGTCTACTCGGCGCTAGCGATGGGCGGCGGTATTGCGGTGATGACAGTGATTTCCGGCTTCTTATTTGAGAATTATCAGAGTGGGGTCTTTTGGGTTATGGCGCTCATTGTTATTCCGGCGCTGTTTATCCGGCCACGAGTGGCCGCGAACCCAAATGAATTAGCCAGCTAA	MVLQSTRWLSLSYFTYFFSYGIFLPFWGLWLEGEGIPPETIGILLGAGLLSRFLGSLIIAPRVKDPSHLVTAIRILALLTLAFAVGFWFGNGWAWLMVVIAGFNLFFGPLVPLTDALAATWQKQITMDYGKVRLWGSLAFVIGSALTGKLVSVWGHPAILYSLLFGVTAMLLGALLRPGVMPRGEVKHRNVAATPWKVLLSEPQVWRFLLCVTLLQGAHAAYYSFSSIYWKDAGYSPATIGYLWSLGVVAEILVFAFSHILFRRWTARSLLLLSAVSGIIRWSLMASTTELPWLIFIQILHCGSFTVCHLAAMRFISARSGADVIRLQSVYSALAMGGGIAVMTVISGFLFENYQSGVFWVMALIVIPALFIRPRVAANPNELAS*	A	A	A	A	A	A	A	A	A	A	A	A	A	A	C	C	C	N	C	C	N	C	C	C	C	A	A	A	A	A	A	A	A	A	A	A	A	A	A	A	A	A	A	A	A	A	A	A	A	A	A	A	A	A	A	A	A	A	A	A	A	A	A	A	A	A	A	A	A	A	A	A	A	A	A	A	A	A	A	A	A	A	A	A	A	A	A	A	A	A	A	A	A	A	A	A	A	A	A	A	A	A	A	A	A	A	A	A	A	A	A	A	A	A	A	A	A	A	A	A	A	A	A	A	A	A	A	A	A	A	A	A	A	A	A	A	A	N	N	A	A	A	A	A	A	N	N	N	A	A	A	A	A	A	A	A	A	A	A	A	A	A	A	A	A	A	A	A	A	A	A	A	A	A	A	A	A	A	A	A	A	A	A	A	A	A	N	A	A	A	A	A	A	A	A	A	A	A	A	A
NC_003143.1:3248247-3248247	NC_003143.1	3248247	modern_internal	[('NODE_0000084', 'G')]	N	TRUE	['S128P']	AG	A	A	G	attachment invasion locus protein Ail	ail	cds-WP_002227864.1	-1	3248080	3248628	382	128									ATGGTTTTTATGAATAAGACATTACTGGTCTCTTCTTTAATTGCATGTTTATCAATTGCGTCTGTTAATGTGTATGCCGAAGGCGAAAGCAGTATTTCTATTGGATATGCTCAAAGTCGTGTCAAGGAAGATGGGTACAAGTTGGATAAAAATCCAAGAGGTTTCAACCTGAAGTATCGTTATGAATTCAATAATGACTGGGGAGTGATAGGTTCATTTGCTCAGACTCGCCGGGGGTTCGAGGAATCTGTTGACGGATTCAAACTTATTGATGGTGATTTTAAGTACTACTCAGTGACTGCGGGGCCTGTTTTCCGCATTAACGAGTATGTTAGCTTGTATGGATTATTGGGGGCAGGTCATGGAAAGGCTAAATTTTCCTCAATATTTGGTCAATCAGAGAGTAGAAGTAAAACATCTCTGGCATACGGTGCCGGATTACAATTTAATCCACATCCAAATTTTGTCATTGATGCTTCATATGAATACTCCAAACTCGATGATGTGAAAGTGGGTACTTGGATGCTTGGCGCGGGTTACCGGTTCTAA	MVFMNKTLLVSSLIACLSIASVNVYAEGESSISIGYAQSRVKEDGYKLDKNPRGFNLKYRYEFNNDWGVIGSFAQTRRGFEESVDGFKLIDGDFKYYSVTAGPVFRINEYVSLYGLLGAGHGKAKFSSIFGQSESRSKTSLAYGAGLQFNPHPNFVIDASYEYSKLDDVKVGTWMLGAGYRF*	A	A	A	A	A	A	A	A	A	A	A	A	A	A	A	A	A	A	A	A	A	A	A	A	A	A	A	A	A	A	A	A	A	A	A	A	A	A	A	A	A	A	A	A	A	A	A	A	A	N	A	A	A	A	A	N	A	A	A	A	A	A	A	A	A	A	A	A	A	A	A	A	N	A	A	A	A	A	A	A	A	N	A	N	G	G	G	G	G	G	G	G	G	G	G	G	G	G	G	G	G	G	G	A	A	A	A	A	A	A	A	A	A	A	A	A	A	A	A	A	A	N	A	A	A	A	A	A	A	A	A	A	A	A	A	A	A	A	A	A	A	A	A	A	A	N	N	A	A	A	A	A	A	A	A	A	A	N	A	A	A	A	A	A	A	A	A	A	A	A	N	A	A	A	A	A	A	A	A	A	A	N	A	A	A	A	N	A	A	A	A	A	A	A	A	A	A	A	A	A
NC_003143.1:3248253-3248253	NC_003143.1	3248253	modern_internal	[('NODE_0000063', 'A')]	S	TRUE	['V126F']	A	A	C	A	attachment invasion locus protein Ail	ail	cds-WP_002227864.1	-1	3248080	3248628	376	126									ATGGTTTTTATGAATAAGACATTACTGGTCTCTTCTTTAATTGCATGTTTATCAATTGCGTCTGTTAATGTGTATGCCGAAGGCGAAAGCAGTATTTCTATTGGATATGCTCAAAGTCGTGTCAAGGAAGATGGGTACAAGTTGGATAAAAATCCAAGAGGTTTCAACCTGAAGTATCGTTATGAATTCAATAATGACTGGGGAGTGATAGGTTCATTTGCTCAGACTCGCCGGGGGTTCGAGGAATCTGTTGACGGATTCAAACTTATTGATGGTGATTTTAAGTACTACTCAGTGACTGCGGGGCCTGTTTTCCGCATTAACGAGTATGTTAGCTTGTATGGATTATTGGGGGCAGGTCATGGAAAGGCTAAATTTTCCTCAATATTTGGTCAATCAGAGAGTAGAAGTAAAACATCTCTGGCATACGGTGCCGGATTACAATTTAATCCACATCCAAATTTTGTCATTGATGCTTCATATGAATACTCCAAACTCGATGATGTGAAAGTGGGTACTTGGATGCTTGGCGCGGGTTACCGGTTCTAA	MVFMNKTLLVSSLIACLSIASVNVYAEGESSISIGYAQSRVKEDGYKLDKNPRGFNLKYRYEFNNDWGVIGSFAQTRRGFEESVDGFKLIDGDFKYYSVTAGPVFRINEYVSLYGLLGAGHGKAKFSSIFGQSESRSKTSLAYGAGLQFNPHPNFVIDASYEYSKLDDVKVGTWMLGAGYRF*	A	A	A	A	A	A	A	A	A	A	A	A	A	A	C	C	C	C	C	C	C	C	C	C	C	C	C	C	C	C	C	C	C	C	C	C	C	N	A	A	A	C	C	A	A	A	A	A	A	N	A	A	A	A	A	N	A	A	A	A	A	A	A	A	A	A	A	A	A	A	A	A	N	A	A	A	A	A	A	A	A	A	A	N	A	A	A	A	A	A	A	A	A	A	A	A	A	A	A	A	A	A	A	A	A	A	A	A	A	A	A	A	A	A	A	A	A	A	A	A	A	N	A	A	A	A	A	A	A	A	A	A	A	A	A	C	A	C	A	A	A	A	A	A	A	C	N	C	C	C	A	A	A	A	C	C	C	N	C	C	C	C	C	C	C	C	C	C	C	C	N	C	A	A	C	A	A	A	A	A	A	N	C	C	C	C	N	C	A	A	A	A	A	A	A	A	C	C	C	C
NC_003143.1:3248376-3248376	NC_003143.1	3248376	modern_internal	[('NODE_0000062', 'A')]	N	TRUE	['D85Y']	CA	C	C	A	attachment invasion locus protein Ail	ail	cds-WP_002227864.1	-1	3248080	3248628	253	85									ATGGTTTTTATGAATAAGACATTACTGGTCTCTTCTTTAATTGCATGTTTATCAATTGCGTCTGTTAATGTGTATGCCGAAGGCGAAAGCAGTATTTCTATTGGATATGCTCAAAGTCGTGTCAAGGAAGATGGGTACAAGTTGGATAAAAATCCAAGAGGTTTCAACCTGAAGTATCGTTATGAATTCAATAATGACTGGGGAGTGATAGGTTCATTTGCTCAGACTCGCCGGGGGTTCGAGGAATCTGTTGACGGATTCAAACTTATTGATGGTGATTTTAAGTACTACTCAGTGACTGCGGGGCCTGTTTTCCGCATTAACGAGTATGTTAGCTTGTATGGATTATTGGGGGCAGGTCATGGAAAGGCTAAATTTTCCTCAATATTTGGTCAATCAGAGAGTAGAAGTAAAACATCTCTGGCATACGGTGCCGGATTACAATTTAATCCACATCCAAATTTTGTCATTGATGCTTCATATGAATACTCCAAACTCGATGATGTGAAAGTGGGTACTTGGATGCTTGGCGCGGGTTACCGGTTCTAA	MVFMNKTLLVSSLIACLSIASVNVYAEGESSISIGYAQSRVKEDGYKLDKNPRGFNLKYRYEFNNDWGVIGSFAQTRRGFEESVDGFKLIDGDFKYYSVTAGPVFRINEYVSLYGLLGAGHGKAKFSSIFGQSESRSKTSLAYGAGLQFNPHPNFVIDASYEYSKLDDVKVGTWMLGAGYRF*	C	C	C	C	C	C	C	C	C	C	C	C	C	C	C	C	C	C	C	C	C	C	C	C	C	C	C	C	C	C	C	C	C	A	A	C	C	C	C	C	C	C	C	C	C	C	C	C	C	N	C	C	C	C	C	C	C	C	C	C	C	C	C	C	C	C	C	C	C	C	C	C	C	C	C	C	C	C	N	C	C	C	C	C	C	C	C	C	C	C	C	C	C	C	C	C	C	C	C	C	C	C	C	C	C	C	C	C	C	C	C	C	C	C	C	C	C	C	C	C	C	C	C	C	C	C	C	C	C	C	C	C	C	C	C	C	C	C	C	C	C	C	C	C	N	C	C	C	C	C	C	N	N	N	C	C	C	C	C	C	C	C	C	C	C	C	C	C	C	C	N	C	C	C	C	C	C	C	C	C	C	C	N	C	C	C	N	C	C	C	C	C	C	C	C	C	C	C	C	N
NC_003143.1:3248391-3248391	NC_003143.1	3248391	modern_internal	[('NODE_0000053', 'C')]	N	TRUE	['F80V']	AC	A	A	C	attachment invasion locus protein Ail	ail	cds-WP_002227864.1	-1	3248080	3248628	238	80									ATGGTTTTTATGAATAAGACATTACTGGTCTCTTCTTTAATTGCATGTTTATCAATTGCGTCTGTTAATGTGTATGCCGAAGGCGAAAGCAGTATTTCTATTGGATATGCTCAAAGTCGTGTCAAGGAAGATGGGTACAAGTTGGATAAAAATCCAAGAGGTTTCAACCTGAAGTATCGTTATGAATTCAATAATGACTGGGGAGTGATAGGTTCATTTGCTCAGACTCGCCGGGGGTTCGAGGAATCTGTTGACGGATTCAAACTTATTGATGGTGATTTTAAGTACTACTCAGTGACTGCGGGGCCTGTTTTCCGCATTAACGAGTATGTTAGCTTGTATGGATTATTGGGGGCAGGTCATGGAAAGGCTAAATTTTCCTCAATATTTGGTCAATCAGAGAGTAGAAGTAAAACATCTCTGGCATACGGTGCCGGATTACAATTTAATCCACATCCAAATTTTGTCATTGATGCTTCATATGAATACTCCAAACTCGATGATGTGAAAGTGGGTACTTGGATGCTTGGCGCGGGTTACCGGTTCTAA	MVFMNKTLLVSSLIACLSIASVNVYAEGESSISIGYAQSRVKEDGYKLDKNPRGFNLKYRYEFNNDWGVIGSFAQTRRGFEESVDGFKLIDGDFKYYSVTAGPVFRINEYVSLYGLLGAGHGKAKFSSIFGQSESRSKTSLAYGAGLQFNPHPNFVIDASYEYSKLDDVKVGTWMLGAGYRF*	A	A	A	A	A	A	A	A	A	A	A	A	A	A	A	A	A	A	A	A	A	A	A	A	A	C	C	C	N	A	A	C	C	C	C	N	N	C	A	N	A	A	A	A	A	A	A	A	A	N	A	A	A	A	A	A	A	A	A	A	A	A	A	A	A	A	A	A	A	A	A	A	A	A	A	A	A	A	N	A	A	A	A	A	A	A	A	A	A	A	A	A	A	A	A	A	A	A	A	A	A	A	A	A	A	A	A	A	A	A	A	A	A	A	A	A	A	A	A	A	A	A	A	N	A	A	A	A	A	A	A	A	A	A	A	A	A	A	A	A	A	A	A	A	N	A	A	A	A	A	A	N	N	N	A	A	A	A	N	A	A	N	N	A	A	A	N	N	A	N	N	A	A	A	N	A	A	A	A	A	A	A	A	A	N	N	N	N	A	N	A	A	A	A	A	A	A	N	A	N
NC_003143.1:3248493-3248493	NC_003143.1	3248493	modern_internal	[('NODE_0000067', 'C')]	N	TRUE	['Y46D']	AC	A	A	C	attachment invasion locus protein Ail	ail	cds-WP_002227864.1	-1	3248080	3248628	136	46									ATGGTTTTTATGAATAAGACATTACTGGTCTCTTCTTTAATTGCATGTTTATCAATTGCGTCTGTTAATGTGTATGCCGAAGGCGAAAGCAGTATTTCTATTGGATATGCTCAAAGTCGTGTCAAGGAAGATGGGTACAAGTTGGATAAAAATCCAAGAGGTTTCAACCTGAAGTATCGTTATGAATTCAATAATGACTGGGGAGTGATAGGTTCATTTGCTCAGACTCGCCGGGGGTTCGAGGAATCTGTTGACGGATTCAAACTTATTGATGGTGATTTTAAGTACTACTCAGTGACTGCGGGGCCTGTTTTCCGCATTAACGAGTATGTTAGCTTGTATGGATTATTGGGGGCAGGTCATGGAAAGGCTAAATTTTCCTCAATATTTGGTCAATCAGAGAGTAGAAGTAAAACATCTCTGGCATACGGTGCCGGATTACAATTTAATCCACATCCAAATTTTGTCATTGATGCTTCATATGAATACTCCAAACTCGATGATGTGAAAGTGGGTACTTGGATGCTTGGCGCGGGTTACCGGTTCTAA	MVFMNKTLLVSSLIACLSIASVNVYAEGESSISIGYAQSRVKEDGYKLDKNPRGFNLKYRYEFNNDWGVIGSFAQTRRGFEESVDGFKLIDGDFKYYSVTAGPVFRINEYVSLYGLLGAGHGKAKFSSIFGQSESRSKTSLAYGAGLQFNPHPNFVIDASYEYSKLDDVKVGTWMLGAGYRF*	C	C	C	C	C	C	C	C	A	A	A	N	A	A	A	A	A	A	A	A	A	A	A	A	A	A	A	A	A	A	A	A	A	A	A	A	A	A	A	A	A	A	A	A	A	A	A	A	A	A	A	A	A	A	A	A	A	A	A	A	A	A	A	A	A	A	A	A	A	A	A	A	A	A	A	A	A	A	A	A	A	A	A	A	A	A	A	A	A	A	A	A	A	A	A	A	A	A	A	A	A	A	A	A	A	A	A	A	A	A	A	A	A	A	A	A	A	A	A	A	A	A	A	A	A	A	A	A	A	A	A	A	A	A	A	A	A	A	A	A	A	A	A	A	A	N	N	A	A	A	A	A	N	N	A	A	A	N	A	A	A	A	A	A	A	A	A	A	A	A	A	A	A	A	A	N	A	A	A	A	A	A	A	A	A	A	N	A	A	A	A	A	A	A	A	A	A	A	A	A
NC_003143.1:3248678-3248678	NC_003143.1	3248678	modern_internal	[('NODE_0000037', 'T')]	P			CT	C	C	T									ail	cds-WP_002227864.1	attachment invasion locus protein Ail	-50	.	cds-WP_002223388.1	hypothetical protein	60			C	C	N	C	C	C	C	C	C	C	C	C	C	C	T	T	T	T	T	T	T	T	T	T	T	C	C	C	C	C	C	C	C	C	C	C	C	C	C	C	C	N	C	C	C	C	C	C	N	N	C	C	C	N	C	N	C	C	C	C	C	C	C	C	C	C	C	C	C	C	C	C	C	C	C	C	N	C	C	C	C	C	C	N	C	C	C	C	C	C	C	C	N	C	C	C	C	C	C	C	C	C	C	C	C	N	C	C	C	C	C	C	C	C	C	C	C	C	C	C	C	C	C	N	C	C	C	C	C	C	C	C	C	C	C	C	C	C	C	C	C	C	C	C	C	N	N	C	C	C	C	C	N	C	N	C	C	N	C	C	C	N	C	C	N	C	C	C	C	C	C	N	C	C	C	C	C	N	C	C	C	C	C	N	N	C	N	C	C	C	C	N	C	C	C	C	C	C	C	N
NC_003143.1:3250810-3250810	NC_003143.1	3250810	modern_internal	[('NODE_0000069', 'A')]	P			TA	T	T	A									.	cds-WP_002211552.1	serine hydroxymethyltransferase	-485	hmpA	cds-WP_002211553.1	NO-inducible flavohemoprotein	-56			T	T	A	A	A	A	A	A	T	T	T	T	T	T	T	T	T	T	T	T	T	T	T	T	T	T	T	T	T	T	T	T	T	T	T	T	T	T	T	T	T	T	T	T	T	T	T	T	T	T	T	T	T	T	T	T	T	T	T	T	T	T	T	T	T	T	T	T	T	T	T	T	T	T	T	T	T	T	T	T	T	T	T	T	T	T	T	T	T	T	T	T	T	T	T	T	T	T	T	T	T	T	T	T	T	T	T	T	T	T	T	T	T	T	T	T	T	T	T	T	T	T	T	T	T	T	T	T	T	T	T	T	T	T	T	T	T	T	T	T	N	T	N	T	T	N	N	T	T	N	T	T	N	N	N	N	T	N	T	N	N	T	N	T	N	T	N	T	N	N	T	T	T	N	T	N	T	T	T	T	T	N	T	T	N	T	N	T	T	N	N	N	T	N	N	N	N	T	T	N
NC_003143.1:3250836-3250836	NC_003143.1	3250836	modern_internal	[('NODE_0000084', 'A')]	P			GA	G	G	A									.	cds-WP_002211552.1	serine hydroxymethyltransferase	-511	hmpA	cds-WP_002211553.1	NO-inducible flavohemoprotein	-30			G	G	G	G	G	G	G	G	G	G	G	G	G	G	G	G	G	G	G	G	G	G	G	G	G	G	G	G	G	G	G	G	G	G	G	G	G	G	G	G	G	N	G	G	G	G	G	G	G	G	G	G	G	G	G	G	G	G	G	G	G	G	G	G	G	G	G	G	G	G	G	G	G	G	G	G	G	G	G	G	G	G	G	A	A	A	A	A	A	A	A	A	A	A	N	A	A	A	A	A	A	A	A	G	G	G	G	G	G	G	G	G	G	G	G	G	G	G	G	G	G	G	G	G	G	G	G	G	G	G	G	G	G	G	G	N	G	N	G	N	N	G	G	G	G	N	G	N	G	N	G	G	N	N	N	N	N	N	G	N	N	G	N	G	N	N	N	N	N	N	N	G	N	N	G	N	G	G	G	G	G	G	N	G	N	G	N	N	N	N	N	N	N	N	N	N	N	G	G	N
NC_003143.1:3253111-3253111	NC_003143.1	3253111	modern_internal	[('NODE_0000053', 'A')]	U	FALSE	.	GA	G	G	A	.	.	gene-YPO_RS15515	1	3252640	3253420	472	158									ATTTCAGTCGGTGTGATTCAACACGCCTTGAAAGTACTGGAAGCTGACGGGGCTATCGTGGTTGAACGCCGAGGCCGCAATGGCACGCGGCTTCTCGACCTGAACATGACGCTTCTGCTACAACAAGCCGATTTAGGCAATATGGTGTGTGCTATGCCGCTACCTTACACCAAACTTTATGAAGGCTTAGCCAGTGGTTTAAAAGAACAATTCACCTTACTCCCCCTGTATTTTGCCCATATGCGAGGCGCTGAAGTCCGTATCGAATGCCTGATAGACGGAGTCTACGATATGGCCGTCGTGTCGCATTTGGCCGCTAAAAACTACCTTAAGCAAGAGAAGGTCACGCTAGCGCTAAATTTAGGCCGTGGTTCTTATGTCGATGGTCATCAACTTATTTTTCGCCGTGGTGAGCAAAAAAAAAATCCGCCGGGTTGGGTTTGACTCACGTTCACCTGATCAATGTTTATTGACTGAAATTAAGTTTGCCGGGCAACCAATCGAACGGGTCGAATTATCTTACAGTAACTGCATCCCGCACCTTATCCGTGGCGATATTGATGCTGTCATTTGGAATCAGGAACAGATTGTCCCGTCAGAATATTTACAGTCAATAAAGTTACAGGGCGATGAACGCTATATTCAAGCGTCACAGGCGGTTATCCTTATCCGCCCAGATAACTATCCGATCAAGCTACTGTTGGAAAGAGGCATTAATCAAACACAGTTACTGCGCCATCAACGGGCGGTACAGAGTGGGATAGTCGAACCTCGATATTAA	.	G	G	G	G	G	G	G	G	G	G	G	G	G	G	G	G	G	G	G	G	G	G	G	G	G	A	A	A	A	G	G	A	A	A	A	A	A	A	G	G	G	G	G	G	G	G	G	G	G	G	G	G	G	G	G	G	G	G	G	G	G	G	G	G	G	G	G	G	G	G	G	G	G	G	G	G	G	G	G	G	G	G	G	G	G	G	G	G	G	G	G	G	G	G	G	G	G	G	G	G	G	G	G	G	G	G	G	G	G	G	G	G	G	G	G	G	G	G	G	G	G	G	G	N	G	G	G	G	G	G	G	G	G	G	G	G	G	G	G	G	G	G	G	G	G	N	N	G	G	G	G	G	N	G	G	G	G	N	G	G	G	G	G	G	G	G	G	G	G	G	G	G	G	G	G	N	G	G	G	G	G	G	G	G	G	G	G	G	G	G	G	G	G	G	G	G	G	G	G	N
NC_003143.1:3253682-3253682	NC_003143.1	3253682	modern_internal	[('NODE_0000066', 'A')]	S	TRUE	['Q82H']	A	A	C	A	nitrogen regulatory protein P-II	glnB	cds-WP_002211554.1	-1	3253589	3253927	246	82									ATGAAAAAAATTGACGCGATTATTAAACCATTCAAACTGGATGACGTACGTGAAGCGCTGGCTGAAGTCGGTATTACCGGGATGACAGTGACAGAAGTAAAAGGTTTTGGCCGCCAGAAGGGGCATACTGAACTCTACCGTGGCGCTGAGTATATGGTGGATTTTCTGCCAAAGGTAAAAATTGAGATTGTTGTTGCGGATGACATCGTCGATACCTGCGTAGAAGCCATTATGCAAACCGCCCATACGGGTAAAATTGGCGATGGTAAAATCTTTGTTTTTGATGTCTCCCGTGTTGTGCGTATTCGTACCGGTGAGCAGGATGAAGAAGCGATTTAA	MKKIDAIIKPFKLDDVREALAEVGITGMTVTEVKGFGRQKGHTELYRGAEYMVDFLPKVKIEIVVADDIVDTCVEAIMQTAHTGKIGDGKIFVFDVSRVVRIRTGEQDEEAI*	A	A	N	A	A	A	A	A	A	A	A	A	A	A	C	C	C	C	C	C	C	C	C	C	C	C	C	C	C	C	C	C	C	C	C	C	C	C	C	C	C	C	C	A	A	A	A	A	A	A	A	A	A	A	A	A	A	A	A	A	A	A	A	A	A	A	A	A	A	A	A	A	A	A	A	A	A	A	A	A	A	A	A	A	A	A	A	A	A	A	A	A	A	A	N	A	A	A	A	A	A	A	A	A	A	A	A	A	A	A	A	A	A	A	A	A	A	N	A	A	A	A	A	A	A	A	A	A	A	A	A	A	A	A	A	N	A	C	A	A	A	A	A	A	A	C	N	C	N	C	A	A	N	A	C	C	C	N	N	C	C	C	C	C	C	C	C	C	C	C	C	C	A	A	C	A	A	A	A	A	A	N	C	C	C	C	C	C	A	A	A	A	A	A	A	A	C	C	C	N
NC_003143.1:3255598-3255598	NC_003143.1	3255598	modern_internal	[('NODE_0000038', 'G')]	P			AG	A	A	G									.	cds-WP_002211555.1	NAD+ synthase	-34	glrR	cds-WP_002211556.1	two-component system response regulator GlrR	126			A	A	A	A	A	A	A	A	A	A	A	A	A	A	G	G	G	G	G	G	G	G	A	G	G	A	A	A	A	A	A	A	A	A	A	A	A	A	A	A	A	A	A	A	A	A	A	A	A	A	A	A	A	A	A	A	A	A	A	A	A	A	A	A	A	A	A	A	A	A	A	A	A	A	A	A	A	A	A	A	A	A	A	A	A	A	A	A	A	A	A	A	A	A	A	A	A	A	A	A	A	A	A	A	A	A	A	A	A	A	A	A	A	A	A	A	A	A	A	A	A	A	A	A	A	A	A	A	A	A	A	A	A	A	A	N	A	A	A	A	A	A	A	A	A	A	A	A	A	A	A	A	N	N	A	A	A	N	A	A	N	A	A	A	A	A	A	A	A	A	N	A	A	A	A	A	A	A	A	A	A	A	A	A	A	A	N	A	A	A	A	A	A	A	A	A	A	A	A	A
NC_003143.1:3257718-3257718	NC_003143.1	3257718	modern_internal	[('NODE_0000057', 'A')]	N	TRUE	['W101L']	CA	C	C	A	two-component system QseEF-associated lipoprotein QseG	qseG	cds-WP_002211557.1	-1	3257024	3258019	302	101									GTGAAACAGACCGGTCTCTCTGGCAGAGGGATTTTTTGGGGAGCGTTATTACTGACTCCGCTATTGCTCACCGGGTGTACTGATAACCGGGCTGCGAACCGCTTTTCCCAAGCGGTTCAGTTAGTGATACCAGAAACAAAAATCGTTGATTATCGGACATTATCCTGCGACGTATTGTGGGGGCTGGATGACAAAGAGACACTAGAAAACTCCCTTTACTGGCTAAGGTCGATGGATTGTGCTGAACGCCTTGGCTCGCCACAGGCACGGGCGATGGCTAAGACATTGCCCGTAACAACCTGGTCCTCAGCTTTTAAACAAGGTATTTTGATCGGCAGTGCTGAGCCGTCAATGGCAGAGCGGCGGCAGGTGGTTGAACGTCTGAATAGTTATAGCCAAACCTTCCCGGTTGCAGTGCGGCCACTCATTCAATTGTGGCGTGAGCAGCAGGTCTTGCGGATTGCCTTAGCGGAAGAGCGTATTCGTTATCAACGGCTACAGGATGAATCAGATGCTCAAATTGATCGTCTGCGGGAAAATCAGGTCCGGTTGCAATACAACTTATTGGACACCACCCGCAAGCTGGAAAACCTGACCGATATCGAACGGCAACTTTCATCGCGTAAGCAGCTACAAAATGAAATTCCGGAAACGGATGCAGAGGCGAAGTCAGCGGCAGAGGCTAAATCCGCTGAAAATCAGCCTGCAGCGGCTAAGCCAGCTGAAAGTAAACCCGCTGAAACCAAACCAGCAGAAACCAAACCAACAGACACCAAACCAACAGAAGCTCAGCCGGTTGCCCCTAAGTCAACCGGTGTGAAGCCGGCAGAGACCAAACCTGAGGCAGTTCAGCCGGGCAGTAAATCAGCACCACCTGTGGTAGAAAAACCGGCTGAACCGCATACACCGCCAGTGGTTTGGCCTGCAGATGTACCACCTGCGTCTAATAAGGAATCTCATGACACCACGCAAACCGGCCAATCTACTGCTGGTTGA	VKQTGLSGRGIFWGALLLTPLLLTGCTDNRAANRFSQAVQLVIPETKIVDYRTLSCDVLWGLDDKETLENSLYWLRSMDCAERLGSPQARAMAKTLPVTTWSSAFKQGILIGSAEPSMAERRQVVERLNSYSQTFPVAVRPLIQLWREQQVLRIALAEERIRYQRLQDESDAQIDRLRENQVRLQYNLLDTTRKLENLTDIERQLSSRKQLQNEIPETDAEAKSAAEAKSAENQPAAAKPAESKPAETKPAETKPTDTKPTEAQPVAPKSTGVKPAETKPEAVQPGSKSAPPVVEKPAEPHTPPVVWPADVPPASNKESHDTTQTGQSTAG*	C	C	C	C	C	C	C	C	C	C	C	C	C	C	C	C	C	C	C	C	C	C	C	C	C	C	A	A	C	C	C	C	C	C	C	C	C	C	C	C	C	C	C	C	C	C	C	C	C	C	C	C	C	C	C	C	C	C	C	C	C	C	C	C	C	C	C	C	C	C	C	C	C	C	C	C	C	C	C	C	C	C	C	C	C	C	C	C	C	C	C	C	C	C	C	C	C	C	C	C	C	C	C	C	C	C	C	C	C	C	C	C	C	C	C	C	C	C	C	C	C	C	C	C	C	C	C	C	C	C	C	C	C	C	C	C	C	C	C	C	C	C	C	C	C	C	C	C	C	C	C	C	N	C	C	C	C	C	C	C	C	C	C	C	C	C	N	C	C	C	N	C	C	C	C	C	C	C	C	C	C	C	C	C	C	C	N	C	C	C	C	C	C	C	C	C	C	C	C	N
NC_003143.1:3258825-3258825	NC_003143.1	3258825	modern_internal	[('NODE_0000095', 'A')]	N	TRUE	['A236V']	GA	G	G	A	HAMP domain-containing histidine kinase	.	cds-WP_002216114.1	-1	3258095	3259531	707	236									ATGATTTCGTTGAAAAGATGGCGTTTATTCCCCCGTTCTTTACGTCAATTAGTCCTTATGGCATTTCTATTGGTGCTGCTACCTTTATTGGTGCTGGCATATCAGGCCTATCAAAGTCTGGACCATCTGAGTACTCAAGCCGCCGATATTAACCGTACAACGCTTGCAGATGCTCGCCGTAGCGAGGCCATGACCAGTGTCGCGCTTGAGATGGAGCGTAGCTATCGTCAATATTGTGTGTTGGATGATGCAACACTGGCGACGTTATATCAGCATCAGCGTAAGCAATATACTCAAATGCTCGTGGCCCACGCCCCTATACTCCCGGATGCCCGCTATTACCAGACGCTGCAAGGATTGTTGAATCAGCTTACTGATATTAAATGTAAAAACAGCGGCCCTGACAAAGAAGCATCCATTTTATTAGAGCAGTTCTCTCGCTCAAATGCCGAAATGGTACAAGCGACTCGCGATGTTATTTTTTCTCGTGGTCAACAGTTACAGAAAGATATCGCCGAACGTGGGCAATTTTTCGGCTGGCAGTCCCTTTTACTGTTTCTGGTCAGTGTGCTGCTGGTGGTTCTTTTTACCCGCATGATCATCGGCCCCGTCAAAGGCATTGAGAGAATGATTAACCGCCTTGGCGAAGGGCGTTCTCTGGGCAATACGGCGCTGTTTAAAGGGCCTCGAGAATTACGCTCATTGGCACAGCGTATCATTTGGCTTAGTGAACGTTTAGCCTGGCTAGAGTCACAGCGCCATGAATTTTTACGCCATATCTCCCATGAATTAAAAACGCCCCTCGCCAGTATGCGTGAAGGGACGGAGCTCTTGGCCGATGAGGTTGCCGGGCCATTAACACAAGATCAACAAGAGGTGGTGGCGATCCTTGATCACAGTAGCCGCCATTTGCAGCAATTGATTGAGCAATTACTGGACTATAACCGTAAGTTAGCTGATGGCCCCGGCGAACCTGAACATGTTGATCTGGCCGAAATGGTCGGGAATGTGATTTCTGCCCACAGTTTACCTGCGCGCGCGAAGATGATTCGTACCGAGACTGAGCTCGATGCGCGCATTTGTTGGGCAGAGCCTACATTATTAATGCGGGTATTGGATAATCTCTACTCCAATGCGGTGCACTATGGTGAGGAATCCGGTACCATTTGGATTTGTAGCCGTCAGGTGAATGATCGGGTACAAATTGATGTTGCGAATACCGGGGCACCAATCCCAACTTCAGAAGAAATAATGATATTTGAGCCTTTTTTCCAAGGAAGTCATCAGCGAAAAGGGGCTGTCAAAGGTAGCGGGCTTGGGCTGAGCATTGCTCAGGATTGTATCCGGCGTATGCAAGGTGATTTGCAACTGGTAACCGTTGACTACGCCGCCGTCTGCTTCCGTATTGAATTGCCATTAACCGCCGAGAATGAATGA	MISLKRWRLFPRSLRQLVLMAFLLVLLPLLVLAYQAYQSLDHLSTQAADINRTTLADARRSEAMTSVALEMERSYRQYCVLDDATLATLYQHQRKQYTQMLVAHAPILPDARYYQTLQGLLNQLTDIKCKNSGPDKEASILLEQFSRSNAEMVQATRDVIFSRGQQLQKDIAERGQFFGWQSLLLFLVSVLLVVLFTRMIIGPVKGIERMINRLGEGRSLGNTALFKGPRELRSLAQRIIWLSERLAWLESQRHEFLRHISHELKTPLASMREGTELLADEVAGPLTQDQQEVVAILDHSSRHLQQLIEQLLDYNRKLADGPGEPEHVDLAEMVGNVISAHSLPARAKMIRTETELDARICWAEPTLLMRVLDNLYSNAVHYGEESGTIWICSRQVNDRVQIDVANTGAPIPTSEEIMIFEPFFQGSHQRKGAVKGSGLGLSIAQDCIRRMQGDLQLVTVDYAAVCFRIELPLTAENE*	G	G	G	G	G	G	G	G	G	G	G	G	G	G	G	G	G	G	G	G	G	G	G	G	G	G	G	G	G	G	G	G	G	G	G	G	G	G	G	G	G	G	G	G	G	G	G	G	G	G	G	G	G	G	G	G	G	G	G	G	G	G	G	G	G	G	G	G	G	G	G	G	G	G	G	G	G	G	G	G	G	G	G	G	G	G	G	G	G	G	G	A	A	G	G	G	G	G	G	G	G	G	G	G	G	G	G	G	G	G	G	G	G	G	G	G	G	G	G	G	G	G	G	G	G	G	G	G	G	G	G	G	G	G	G	G	G	G	G	G	G	G	G	G	G	N	G	G	G	G	G	G	N	N	G	G	G	G	G	G	G	G	G	G	G	G	G	G	G	G	G	G	G	G	G	G	G	G	G	G	G	G	G	G	G	G	N	G	G	G	G	G	G	G	G	G	G	G	G	N
NC_003143.1:3262128-3262128	NC_003143.1	3262128	modern_internal	[('NODE_0000054', 'A')]	I			TA	T	T	A									.	cds-WP_002211559.1	hypothetical protein	131	.	cds-WP_002211560.1	hypothetical protein	-321			T	T	T	N	T	T	T	N	T	T	T	T	N	T	T	T	T	T	T	T	T	T	T	T	T	A	A	A	A	T	T	T	T	T	T	T	A	T	T	T	T	T	T	T	T	T	T	T	T	N	T	T	N	T	T	T	T	T	T	T	T	T	T	T	T	N	T	T	T	T	T	T	N	T	T	T	T	T	T	T	T	N	T	T	T	T	T	T	T	T	T	T	T	T	N	T	T	T	T	T	T	T	T	T	T	T	T	T	T	T	T	T	T	T	T	T	T	T	T	T	T	T	T	T	T	T	N	T	T	T	T	T	T	T	T	T	T	T	N	N	T	T	T	T	T	N	N	T	T	T	T	T	N	N	N	N	T	N	T	T	T	T	T	T	N	N	N	T	T	N	T	T	T	N	T	T	N	N	T	N	T	T	T	T	N	T	N	N	T	N	N	N	T	N	T	N	T	T	T	N
NC_003143.1:3268781-3268781	NC_003143.1	3268781	modern_internal	[('NODE_0000058', 'T')]	S	FALSE	.	CT	C	C	T	membrane-bound lytic murein transglycosylase MltF	mltF	cds-WP_002211562.1	1	3267516	3268976	1266	422									TTGACACGCATAAAATTAAGTTACTTTACCATCGGTCTGGTTGCTCTGCTTCTGGCGCTTGCGCTGTGGCCCAATATTCCTTGGCGTAATGGGCAAGAGGGCCAACTTGACCAAATAAAAGCCCGTGGAGAACTGCGCGTCAGTACCATCAGTTCTCCTTTGATCTACTCTACCGAAAAGGATACCCCTTCCGGTTTTGACTATGAGCTAGCAAAACGTTTTGCTGACTATCTGGGGGTTAAACTGGTTATCATCCCCCATCATAATATTGACGATCTGTTTGACGCATTAGATAACGATGACACCGATCTGCTAGCCGCTGGGCTGATTTATAACCGTGAACGCCTCAATCGGGCGCGGACTGGCCCTGCCTACTATTCTGTTTCTCAGCAATTGGTCTACCGGCTGGGTTCGCCACGGCCTAAATCGTTCAGCGATCTGAAAGGTCAGGTGGTTGTGGCCTCCGGTTCGGCCCATATGACCACACTAAAACGGCTTAAGCAGACAAAATATCCTGAACTCAATTGGAGTTCATCCGTCGATAAGTCCGGTAAAGAATTACTGGAGCAAGTCGCGGAAGGTAAGCTCGACTATACCCTTGGCGATTCAGCCACCATTGCCCTGTTACAACGCATTCATCCGCAATTGGCAGTCGCATTTGATGTCACCGATGAAGAGCCCGTCACCTGGTATTTTAAACAGAGTGATGACGATAGCCTGTATGCGGCCATGCTCGATTTCTACAGTGAGATGGTGGAAGACGGTAGCCTCGCACGTCTGGAGGAGAAATATCTGGGTCATGTGGGGAGTTTTGACTATGTTGATACCAAAACTTTCCTGTCCGCTATCGATAATGTCCTGCCCTCTTACCAGCACCTATTTGAAAAACATGCAGGGGACATTGACTGGAAATTGCTGGCCGTGATTGCCTATCAAGAATCACATTGGAACCCGCAAGCCACCTCCCCTACTGGTGTTCGTGGCTTGATGATGCTAACCCGTGCGACCGCGGACGGGTTAGGGGTCAAGGATAGGGTTGACCCTGAAGAAAGCATCAGAGGCGGGGCTATCTATTTGCAACGGCTGATGAAAAAACTCCCTGAAACCATCCCAGAAGATGAACGCATCTGGTTTGCACTGGCTGCGTATAATTTAGGCTATGGTCATATGCTGGATGCCCGCCGTTTGACTAAAAATCAGAACGGTAACCCAGACAGTTGGGTTGATGTGAAAATGCGTTTACCGATGCTAAGCCAAAAACGCTACTACCCAAGCACCACTTACGGTTATGCCCGTGGTCATGAAGCCTATAACTATGTCGAGAATATTCGCCGTTATCAGGTCAGTCTGGTGGGATATTTACAGGAAAAAGAGAAAAAAGCGGCTCAACATGCCGCCATTGAGGCGGAGCTGGGCAAAAGCAACCCGGTTGTCGGCCCCGGTTGGTCAATCGGTGACTAA	LTRIKLSYFTIGLVALLLALALWPNIPWRNGQEGQLDQIKARGELRVSTISSPLIYSTEKDTPSGFDYELAKRFADYLGVKLVIIPHHNIDDLFDALDNDDTDLLAAGLIYNRERLNRARTGPAYYSVSQQLVYRLGSPRPKSFSDLKGQVVVASGSAHMTTLKRLKQTKYPELNWSSSVDKSGKELLEQVAEGKLDYTLGDSATIALLQRIHPQLAVAFDVTDEEPVTWYFKQSDDDSLYAAMLDFYSEMVEDGSLARLEEKYLGHVGSFDYVDTKTFLSAIDNVLPSYQHLFEKHAGDIDWKLLAVIAYQESHWNPQATSPTGVRGLMMLTRATADGLGVKDRVDPEESIRGGAIYLQRLMKKLPETIPEDERIWFALAAYNLGYGHMLDARRLTKNQNGNPDSWVDVKMRLPMLSQKRYYPSTTYGYARGHEAYNYVENIRRYQVSLVGYLQEKEKKAAQHAAIEAELGKSNPVVGPGWSIGD*	C	C	C	C	C	C	C	C	C	C	C	C	C	C	C	C	C	C	C	C	C	C	C	C	C	C	C	C	C	C	C	T	T	T	T	T	C	T	C	C	C	C	C	C	C	C	C	C	C	C	C	C	C	C	C	C	C	C	C	C	C	C	C	C	C	C	C	C	C	C	C	C	C	C	C	C	C	C	C	C	C	C	C	C	C	C	C	C	C	C	C	C	C	C	C	C	C	C	C	C	C	C	C	C	C	C	C	C	C	C	C	C	C	C	C	C	C	C	C	C	C	C	C	C	C	C	C	C	C	C	C	C	C	C	C	C	C	C	C	C	C	C	C	C	C	N	N	C	C	C	C	C	N	N	C	C	C	N	C	C	C	C	C	C	C	C	C	C	C	C	N	C	C	C	C	C	C	C	C	C	C	C	C	N	N	C	N	N	C	C	C	C	C	C	C	C	N	C	C	N
NC_003143.1:3277461-3277461	NC_003143.1	3277461	modern_internal	[('NODE_0000037', 'A')]	U	FALSE	.	GA	G	G	A	.	.	gene-YPO_RS15630	-1	3277040	3277636	176	59									ATGAGTGACAGCAGTGATTTGAACCTTGGAGGCTCAATGCCTCCTTTTGATAGAAGCAGAAATGTGGATGAGAGTCCGCAGGCATTAGGCCGGTTCTTGCTTGATGAGCCAATGACATCCCCAGATAGCACTCAGGATAATACGGCCTTCACTAGAGAGGCCCCTCATTCTGGTGCGGCACAGCAATATGACACGACCCTCTTACGGGGTGAAAGTGTGCAACAGCGTGTCGCTAAAGTACTCGCATCTTCAACGCCATTATTGGAAGCGGCACAGCCACTATTACGTGCCTTGAGCGAGATGCCCGCGCATATTGGGGATGTTTCACAGGTTCATATATTAAAACAAAGCCTTAAAAATGAGATCACCCTCTTTAGTGTGGTGTGTGATGAAGCGGATATCTCATGGAAAAAAATGGCTATCGTCCGCTATTGCCTGTGTACTGCGTTGGATGAAGCCGCTCACACGATGTCGTGGGGAATGATGGCAGGTTGGTCACAAAGCAACCTGTTGAACCATTTTGAAGGCGATAATGACGGCGGGAATAAGTTTTTCTTATTGGTCGGCCGTCTCTCTATGAGCCCGCATGAATATGCT	.	G	G	G	G	G	G	G	G	G	G	G	G	G	G	A	A	A	A	A	A	A	A	A	A	A	G	G	G	G	N	N	G	G	G	G	G	G	G	G	G	G	G	G	G	G	G	G	G	G	G	G	G	G	G	G	G	G	G	G	G	G	G	G	G	G	G	G	G	G	G	G	G	G	G	G	G	G	G	G	G	G	G	G	G	G	G	G	G	G	G	G	G	G	G	G	G	G	G	G	G	G	G	G	G	G	G	G	G	G	G	G	G	G	G	G	G	G	G	G	G	G	G	G	G	G	G	G	G	G	G	G	G	G	G	G	G	G	G	G	G	G	G	G	G	G	N	N	N	G	G	G	G	N	G	G	G	G	G	N	G	N	N	G	G	G	G	G	G	N	G	N	G	G	G	G	N	N	G	G	G	G	G	N	G	G	G	N	N	G	G	G	G	G	G	G	N	G	G	G	N
NC_003143.1:3279839-3279839	NC_003143.1	3279839	modern_internal	[('NODE_0000064', 'G')]	N	TRUE	['I149T']	AG	A	A	G	Hcp family type VI secretion system effector	.	cds-WP_002211573.1	-1	3279799	3280284	446	149									ATGGCGCAAGATATGTTTATCAAAATTGATGGTATTGAAGGTGAGTCTTTGGATGCCAATCACAAAAACGAAATCCAGGTATTAGCTTGGAACTGGGATGTTGCTCAACACTCGAATATGCACAGCGGTTCAGGTGGCGGTTCAGGTAAAGCCTCTGTTTCAGATTTTTGCTTCGCACATTATATCGATAAAGCTAGCCCGAACTTATTGAGCTATTGCTTGTTGGGTAAGCACATTAAAAATGTTCAGTTCGTACTGCGTAAAGCTGGTGGCGATCCGCTGGAATATCTGACAATTAAATTTACCGATGTCATCATTACTCGTGTTGATATGGCGGGTTCTTTGGAAGATGAAACGCGTCCACGTGAAGAAATTCGTTTCTCATTCACTAAGATGACTCAGGACTATGTTATGCAGAATGCTGAAGGCCATAAGTCTGGCGTTATTTCTGCTAACTACGATGTTAAAGCTAACATGCACAGCTAA	MAQDMFIKIDGIEGESLDANHKNEIQVLAWNWDVAQHSNMHSGSGGGSGKASVSDFCFAHYIDKASPNLLSYCLLGKHIKNVQFVLRKAGGDPLEYLTIKFTDVIITRVDMAGSLEDETRPREEIRFSFTKMTQDYVMQNAEGHKSGVISANYDVKANMHS*	A	A	A	A	A	A	A	A	A	A	A	A	A	A	A	A	A	A	A	A	A	A	A	A	A	A	A	A	A	N	N	A	A	A	A	A	A	A	G	G	G	A	A	A	A	A	A	A	A	A	A	A	A	A	A	A	A	A	A	A	A	A	A	A	A	A	A	A	A	A	A	A	A	A	N	A	A	A	A	A	A	A	A	A	A	A	A	A	A	A	A	A	A	A	A	A	A	A	A	A	A	A	A	A	A	A	A	A	A	A	A	A	A	A	A	A	A	A	A	A	A	A	A	A	A	A	A	A	A	A	A	A	A	A	A	A	A	A	N	A	A	A	A	A	A	A	N	A	A	N	A	A	N	A	N	N	A	N	A	A	A	A	A	A	A	A	A	A	A	A	A	A	A	A	A	A	A	A	A	A	A	A	A	A	N	A	N	A	A	A	A	N	A	A	A	A	N	A	A	N
NC_003143.1:3282845-3282845	NC_003143.1	3282845	modern_internal	[('NODE_0000042', 'T')]	N	TRUE	['G177S']	CT	C	C	T	type 1 fimbrial protein	.	cds-WP_002211576.1	-1	3282765	3283373	529	177									ATGTCTTCGTCGCTAAAAAATAAGGTTGCACAAAAACCTATCGCGTTACTTCTTTTGCTGACTACGGTTTTTATTGCCCAGTCACAACCCGCACAAGCCGCCAGTTCGTGTGCGGGAACGGCGGATTGTCATATTCAGGTTTCATTTGGCGGTGAGTATGTAGAGGATACCTGTGAAGTCAGTATTAATGGCGCTTCATCTGCCGAGTCAGTGTCTTTACCGACGCTATCGACAAGTAAATTAAATATTGATGGTGCAGAAGCAGGTAACCAGGCGTTTCAAATTGCATTGAAGCTATGTCCAGCAAATAGGTCTGTTGATTTACGGTTTACTGCGGCGGATTCGTCCAGAAATCCAGATGTGATAACAGGCAATTTACAAAATGAGCTGGCTGATGATTACAGCAGAAATGTACAAGTAAGATTAAGTAAAGCTACAGGGCAACAAATGTTCGTTGGTAGAGAAAATAGTGTTCAGGAATATGTGATTCCTGCTACAGGTGAAGACATCACTCATTATTTTCTAGCGGGTTATTATGCAAAAGGAACTAATGCGGTAACCCCTGGGCAGGTCAAAGCGACTGCTGGTATTGAATTGGTTTACAAATAA	MSSSLKNKVAQKPIALLLLLTTVFIAQSQPAQAASSCAGTADCHIQVSFGGEYVEDTCEVSINGASSAESVSLPTLSTSKLNIDGAEAGNQAFQIALKLCPANRSVDLRFTAADSSRNPDVITGNLQNELADDYSRNVQVRLSKATGQQMFVGRENSVQEYVIPATGEDITHYFLAGYYAKGTNAVTPGQVKATAGIELVYK*	C	C	C	C	C	C	C	C	C	C	C	C	C	C	C	T	T	T	C	T	C	T	C	C	T	C	C	C	C	N	N	C	C	C	C	C	C	C	C	C	C	N	C	C	C	C	C	C	C	N	C	C	C	C	C	C	C	C	C	C	C	C	C	C	C	C	C	C	C	C	C	C	C	C	C	C	C	C	N	C	C	C	C	C	C	C	C	C	C	C	C	C	N	C	C	C	C	C	C	C	C	C	C	C	C	C	C	C	C	C	C	C	C	C	C	C	C	C	C	C	C	C	C	C	C	C	C	C	C	C	C	C	C	C	C	C	C	C	C	C	C	C	C	C	C	C	C	N	C	C	C	C	C	C	N	C	C	N	N	C	N	C	C	C	C	C	C	C	N	N	N	C	C	C	C	C	N	C	C	C	C	C	C	C	N	C	N	N	C	C	C	C	C	C	C	C	C	C	C	C
NC_003143.1:3284144-3284144	NC_003143.1	3284144	modern_internal	[('NODE_0000130', 'A')]	S	FALSE	.	GA	G	G	A	fimbria/pilus outer membrane usher protein	.	cds-WP_002211577.1	-1	3283358	3284548	405	135									GTGAAGATATCAAAAACAGGCAATTACACAATATTGTTTACAGTCTCTCTGGATCGTTATGGGAACAGTAATGGGATTGATGAAATTGACTTTCGTACCCGTAATCGGTTGTCACTCAGTGTCTCCCAACGCGTAGCGGATAATATGTCAGTTAACCTGAACAGCAGCCTTTATAGCTACTGGGGCAATCAGGATGCATCACAACAATATTCGGTGGGTTTTAACCATTCACTGCGCTCTTTCTCTTATACGGTGAGTGCGATACGCACCAGTAATAGCGGTAATAGCAGTAATGGCGACAATGATCGGGAATATGAAAATAGTTATATGCTCGCGGTCAGCATACCTATTGGCGGGAGTGGGAAGAATAAACCGCTGTTTAGTTCGCTCTCGACCATGGTTAGCCATAGTGAAGCCGGTGATACACAGTTACAGCTGACTACGAGTGGTAGCCGGGGTGATCAGAACGAGTTGACCTATGGAATAGGTACGTCATATGGCAATCGTAATGATGCGTCTTCTGAGCAATCTGTGATAGGGAATATGGGTTATCAGTCCTCGGTGGGCCAACTGGGTATGACAGCGTCAGCCAATAATAATGCATCACGGCAGCTTTCTGTTTCGGCAAGCGGCAGCCTGGTGGCTCATCAGGGCGGCGTGATAGCGGGCCCACGACTTGGCGATGCGCCTTTTGCCATCATCAATGCTCAGGGTGCCGGAGGGGCTAAAGTGTTTAATGGCCGCGGTGCAAAGATTGATAGTAATGGATATGCGCTGGTGCCATCACTGACACCGTATCGGGAAAATACCATTGCGATTGATTATAACGACTTGCCTGAGACAGTCGATATTCTGGAGAACCATAAAGTGGTGGTCCCTAGAATGGGCGCGATGATCCCAGTCAAGATGAAAACAATGACAGGTAATCCGATGATGCTTATTGTCAGGGATGAAAATAAAGAGTTTCTTCCTATCGGCACTGATTTATTGGATGCGGATGGGGTGAGTCAAAGTATTGTTGGGCAAGGTGGAATGGCATTTATTCGTGGATGGGATCCTGTATCACAACTGCTCACTGCAACCTTAAATGGTGGTAAAGATAAATGTGTCATTAAACCTGATGCGAAAATCGATACTGCTACAAAGACAGCGCAAATAATACAGTTGGAGGTGATATGTCTTCGTCGCTAA	VKISKTGNYTILFTVSLDRYGNSNGIDEIDFRTRNRLSLSVSQRVADNMSVNLNSSLYSYWGNQDASQQYSVGFNHSLRSFSYTVSAIRTSNSGNSSNGDNDREYENSYMLAVSIPIGGSGKNKPLFSSLSTMVSHSEAGDTQLQLTTSGSRGDQNELTYGIGTSYGNRNDASSEQSVIGNMGYQSSVGQLGMTASANNNASRQLSVSASGSLVAHQGGVIAGPRLGDAPFAIINAQGAGGAKVFNGRGAKIDSNGYALVPSLTPYRENTIAIDYNDLPETVDILENHKVVVPRMGAMIPVKMKTMTGNPMMLIVRDENKEFLPIGTDLLDADGVSQSIVGQGGMAFIRGWDPVSQLLTATLNGGKDKCVIKPDAKIDTATKTAQIIQLEVICLRR*	G	G	G	G	G	G	G	G	G	G	G	G	G	G	G	G	G	G	G	G	G	G	G	G	G	G	G	G	G	N	N	G	G	G	G	G	G	G	G	G	G	G	G	G	G	G	G	G	G	G	G	G	G	G	G	G	G	G	G	G	G	G	G	G	G	G	G	G	G	G	G	G	G	G	G	G	G	G	G	G	G	N	G	G	G	G	G	G	G	G	G	G	G	G	G	G	G	G	G	G	G	G	G	G	G	G	G	G	G	G	G	G	G	G	G	G	G	G	G	G	G	G	G	G	G	G	G	G	G	A	A	A	A	A	G	G	G	N	G	G	G	G	G	G	G	N	N	G	G	G	G	G	G	G	G	N	G	N	G	G	G	G	G	G	G	G	G	G	G	G	G	G	G	G	G	G	G	G	G	G	G	G	G	G	N	G	N	G	G	G	G	G	G	G	G	G	N	G	G	N
NC_003143.1:3286596-3286596	NC_003143.1	3286596	modern_internal	[('NODE_0000066', 'C')]	S	TRUE	['T253S']	C	C	G	C	fimbria/pilus outer membrane usher protein	.	cds-WP_002215157.1	-1	3285803	3287353	758	253									GTGAACCGTACAGATATAGCGTGCTACATAGAAAATAATATCGGCAAATTAAATTATTTACCCTACAAAGCTTCATTGAGTGTTGCGGTTATTTTTATAGGCTCTGTTTTACTCGTAACTAAGAGTATCTCTGCCGTACCAATGTCTCAGGATACAAATGAGAGCGCAGCAGTGATACCCGTTGAGTTTAACGCCGACTTTATTCACGGTGGTGGGGTCGATGTCATGCGATTTATGCATGAAAACCCTGTTGCACCAGGAGTATACGATGTCACCGTCATCATTAATGGCAAAAATCGCGGTAAACACCGTATCCGCTTTGAATTAAGCGAAGGGGAATCTACCGCAGAACCTTGTTTTACCTTGGAACAGCTTGATTCTATTGGCCTGAAAATTGAAACAAGCGATACAGATTTATTAGTAAACGGAAAAGCAGCACCCAAAGATCAGTGTTACAACTTAAGGGCATTGATTAAAGACAGCCATGTTAACTATAACTCCGGTGATCTTGAACTTTCACTCACCGTACCGCAGTTTAATTTGGTGCATCATCCGCGTGGGTATATTGATTCCAGTTTGTGGGATGCGGGTGGGACAGTTGGTTTTCTGGATTACAACAGTAATGTTTATAGCATCTTTAATGGCCGCTCTAACAGCGATGTAGGTTCAGATAACTCAAATAGCTACAACAGTAATATTGGGCTATCAGCCGGTATTAATCTTGGTGAGTGGCGGTTCAGGAAGCGTCTTAATACGAGCTGGTCGAATAGCAGTGGTATGCACACTCAGAATCTGTATGGGTATGCCGCGACAGATATTACCGCGTTAAAAAGTCAATTAACGATTGGGGATACCAATACCCAAGGGAGTTTATTCGACAGTTATGCATTACGTGGTGTGCTATTGGCATCAGATACTCGGATGTTGCCGGAGGGAATACGTAATTACTCTCCTATCGTCAGAGGGATAGCTGAGACAAATGCCAGAGTGACGGTGACGCAGCGCGGGCAAATTATTTATGAAACGGTGGTCACACCGGGAGCCTTTGAACTGACCGATATCGGCACGATGTCGTACGGCGGTGATTTACAAATGACGATCACGGAGTCTGATGGACGAACGCGTATCCAAAGGATCCCGTTTTCAGCTCCCCCGATGTTGCTTTACCAAGGGGTGTCCCGGTTCGATTTTTCGGCAGGTCAACTGAATGACAGTTCGATAAACCATAATCCGGCGATTGTCCAAGGGGCATACCATTATGGTTTGGGAAATACGTATACCCTCTATGGTGGGGCGCAGGTTGCTGAGAATTATCGTTCGGTTGCGATAGGTAACGCGTTCAATACCCCGTTGGGAGGGGTATCGATGGATATCACACATGCTAAAAGTGAATTAGCGGGTGATCGTCGCTCCAGCGGTAATAGCTATAAAATTGATTACTCCAAATACGTAGGAGAAACCGATACCAACCTGACATTGGCCGCCTATAGATACTCTTCCGGTGGGTATTACAGTTTTAGGGAAGCCAGTCTGGATCGAGCCTGTCCATAA	VNRTDIACYIENNIGKLNYLPYKASLSVAVIFIGSVLLVTKSISAVPMSQDTNESAAVIPVEFNADFIHGGGVDVMRFMHENPVAPGVYDVTVIINGKNRGKHRIRFELSEGESTAEPCFTLEQLDSIGLKIETSDTDLLVNGKAAPKDQCYNLRALIKDSHVNYNSGDLELSLTVPQFNLVHHPRGYIDSSLWDAGGTVGFLDYNSNVYSIFNGRSNSDVGSDNSNSYNSNIGLSAGINLGEWRFRKRLNTSWSNSSGMHTQNLYGYAATDITALKSQLTIGDTNTQGSLFDSYALRGVLLASDTRMLPEGIRNYSPIVRGIAETNARVTVTQRGQIIYETVVTPGAFELTDIGTMSYGGDLQMTITESDGRTRIQRIPFSAPPMLLYQGVSRFDFSAGQLNDSSINHNPAIVQGAYHYGLGNTYTLYGGAQVAENYRSVAIGNAFNTPLGGVSMDITHAKSELAGDRRSSGNSYKIDYSKYVGETDTNLTLAAYRYSSGGYYSFREASLDRACP*	C	C	N	C	C	C	C	C	C	C	C	C	C	C	G	G	G	G	G	G	G	G	G	G	G	G	G	G	G	G	G	G	G	G	G	G	G	G	G	G	G	G	G	C	C	C	C	C	C	C	C	C	C	C	C	C	C	C	C	C	C	C	C	C	C	C	C	C	C	C	C	C	C	C	C	C	C	C	C	C	C	C	C	C	C	C	C	C	C	C	C	C	C	C	C	C	C	C	C	C	C	C	C	C	C	C	C	C	C	C	C	C	C	C	C	C	C	C	C	C	C	C	C	C	C	C	C	C	C	C	C	C	C	C	C	G	C	G	C	C	C	C	C	C	C	N	G	G	G	G	C	C	N	C	G	G	G	N	G	G	G	G	G	G	G	G	G	G	G	G	N	G	C	C	G	C	C	C	C	C	C	G	G	G	N	G	N	G	C	C	C	C	C	C	C	C	G	G	G	N
NC_003143.1:3287667-3287667	NC_003143.1	3287667	modern_internal	[('NODE_0000058', 'G')]	S	FALSE	.	AG	A	A	G	fimbria/pilus periplasmic chaperone	.	cds-WP_002211579.1	-1	3287481	3288242	576	192									ATGTTTTCAAAAATAATTATTTTAGTGTTGTCGCTGACGATAAGCAGCATCCCCGCGTTTGCAGCTATGACGATCAGTGGCACACGTGTGATATTTCCGGCAGCCGAAAAAGAAGTGAGCATACGCACCAATAATAAAGGCGTACAGCCGGCTTTAGTCCAAGTTTGGGTCGATGACGGAAAAACGAATGCTAACATCAATAGCATGAAGCTTCCTTTTATGGTTACCCCCCCTGTTTTTCGCGTCGAGCCAGGTAAAGGGCAGACCGTGCGAATGATTTATAACGGCATGGCATTACCACAGAATAAAGAGTCAGTGTTCTGGTTTAATATGCTGGAAATTCCGGCAGTAAAGAAAGAGGGTAATACCCAAAATAAGCTAGAATTGGCTTTTCGTACCCGAATTAAAGTTTTTTATCGTCCTACCTCATTAGAGAGTAATAGTGCCGCACAAAGCGCCCAGTTGAAATGGACGTTGGTTGACGATAATCAAAAAGGGCGCGGTGTGAAAGTGGTGAACCCTACACCTTATTATATTTCCTTTGACAGCGGGAGCATTACTGTTGGCGCTAAAAGTGTCGAAATAATAACGGATATGGTCCCTCCGTTTTCTGAAAAAATGTTTTTCCCAAAACTTAAGTTATTGGGTTCGACAAGTATTTCAAAGATGAATTATAAAATACTAAATGATTATGGCGCAGCCATTGATGAGGAATTATCTTTCTCTCAAGGGCAAGGTGTCTTAGTGAGTAAGAAAAAATAA	MFSKIIILVLSLTISSIPAFAAMTISGTRVIFPAAEKEVSIRTNNKGVQPALVQVWVDDGKTNANINSMKLPFMVTPPVFRVEPGKGQTVRMIYNGMALPQNKESVFWFNMLEIPAVKKEGNTQNKLELAFRTRIKVFYRPTSLESNSAAQSAQLKWTLVDDNQKGRGVKVVNPTPYYISFDSGSITVGAKSVEIITDMVPPFSEKMFFPKLKLLGSTSISKMNYKILNDYGAAIDEELSFSQGQGVLVSKKK*	A	A	N	A	A	A	A	A	A	A	A	A	A	A	A	A	A	A	A	A	A	A	A	A	A	A	A	A	A	A	A	G	G	G	G	G	A	N	A	A	A	N	A	A	A	A	A	A	A	A	A	A	A	A	A	N	N	A	A	A	A	A	A	A	A	A	N	A	A	A	N	A	N	A	A	A	N	A	N	A	A	N	A	A	A	A	A	N	A	A	A	A	N	A	A	A	A	A	A	N	A	N	A	A	A	N	A	A	A	A	A	A	A	A	N	N	A	A	A	A	A	N	A	N	A	A	N	A	A	N	N	A	A	A	N	A	A	N	A	A	A	A	A	A	A	N	A	A	A	A	A	A	N	A	A	A	A	N	N	A	A	A	A	A	N	A	A	A	A	N	A	A	A	A	A	A	A	A	A	A	A	A	A	A	N	A	A	A	A	A	N	A	A	A	A	A	N	A	A	A
NC_003143.1:3291254-3291254	NC_003143.1	3291254	modern_internal	[('NODE_0000192', 'T')]	S	FALSE	.	GT	G	G	T	type VI secretion system ATPase TssH	tssH	cds-WP_002215317.1	-1	3289145	3291820	567	189									GTGGCTATTACAAGGAAACATCTCTTCGGCAAGCTGGACGCCACTCTTTTCAAAGGTATTGAAAGCGCAACAACGATTTGTAAATTACGCGGCAATCCTTACGTAGAGTTAGTTCACTGGTTGAATCAGCTTTGGCATCAGGAAGATAACGACCTTAAGCAGATTATTCGGTATTTTGCGGTGGATGTGGATGCCTTTGAGCGTGAACTGGCTCAGGCACTTGCGAAGTTACCTGTTGGGGCAACTAGCATTTCAGATTTTTCGTATCATATTGAGTTGGCCACGGAACGGGCTTGGATCTATGCCAGCCTGGAGTGTTTAGATACCCGTATCCGCAGCGGACATCTGCTGCTTGCGCTATTAACCACAATGGAACTGCGGAGAGCTTTCTTTGCGATTGCGCCAAGCATGGAAAAAATTCCATTAGAGCATTTAAGCAAAGATTTGAACTTCATTACGCAGGCATCACCAGAAGCGAATGAAGCCGCCAGTGATGGCAGCCCGTTGTACGATGGTGCTTTACCTGGCGAAGCCAGTAATGCCATTGGTGCAGCCAAAAGTGGTGGCGCACTGGCTCAATACACCACAGACCTCACGGCATTAGCACGTGAAGGCAAGATAGATCCGGTATTGGGACGTAATCACGAAATCAACACAATGGTTGATATTCTCTTGCGCCGTCGGCAGAACAACCCATTACTTACCGGTGACGCAGGGGTGGGTAAAACCGCCATTGTTGAAGGGCTAGCATTGGCTATTGCTGCTGGCTCAATGCCACCAGCATTAAGCCAGGTAAGCCTGTTGTCATTAGATATTGTGGCGCTCTCAGCGGGTGCCAGCATGAAAGGTGAATTTGAAGCGCGCCTGAAGAGTGTCTTGGATGAAGCGATAGCGGCAGAAAAGCCCGTTATTTTGTTTATCGATGAAGTACACACACTTATTGGCGCGGGTGGCAATGCCGGGACCGGCGATGCGGCGAACTTATTGAAACCTGCATTGGCGCGTGGCCAGTTACGTACCATTGGTGCGACAACGTGGAGCGAGTTCAAGCGTCACATTGAGAAGGATCCGGCACTCACCCGTCGTTTCCAAGTACTTCAAGTTGATGAGCCCGATGAGAACACGGCGATCTCCATGTTACGGGGCCTGATACCTGCGCTAGAAAAGCACCACGGCGTGTGGATTATGGACGAAGCTTTACAGGCGGCAGTACGGTTGTCTCATCGTTATATCCCTGCGCGTCAGTTGCCGGATAAAGCGATAAGTCTGCTTGATACGGCTTGTGCACGGATCGCTGTCGCGCAGTTTTCACAACCAATAGAGCTACAGCACTTAACCTTCCAGAGTGAGACGGCGCAAACTGAGCTGGTTTCCTTAGAGAAAGCGCGGCACTTTGGTAAAGCGCAGGATGCGCGTACTGAGCAGTTGAAAACATCCATTGCTGAACATGGCGAGGCTGCGGATAAGCTTGATCAGCGTTGGCAGGCAGAACGCGAATTGGTATCAGCGATTACGACCATAAGAACCGCACTGTATGACTTGGTTTCTCAGCCAGAGCCTGATGAGGAAAAACGTCGGGCTTATCAAGCGCAATTAGTTCAGTTGGAAGCGCAGCTTTCTCAGGTTCGCACTTCACTGCCGTTAGTGCAGACAGAAGTCAACGCTGAAGTGATTGCCAGTATCGTTGCGGATTGGACCGGCATTCCGGTTGGGCAAATGCTCAAAGACGATATTCGGGCGGTAATGGAGTTGCCACAGCGCCTTGAAGCACGTGTTATTGGTCAGCCCCATGCATTGATGCAACTGGGTGAAAATATTATGACCGCACGCGCTGGCCTGTCAGACCCAAGGAAACCATTGGGGGTCTTTATGTTAGTGGGGCCTTCAGGTGTGGGTAAAACAGAGACGGCCTTAGCGATCGCCGAGAGCATGTATGGTGGTGAACAGAATATGATCACTATCAATATGAGCGAATATCAGGAATCGCATACCGTTTCCTCTTTAAAAGGTTCTCCACCGGGATATGTTGGATACGGTGAAGGCGGTGTGTTAACGGAAGCTGTGCGCCGTAAGCCATATAGTGTTGTGTTGTTAGATGAAATCGAAAAAGCGCACTCTGATGTACATGAGTTATTCTTCCAAGTGTTTGATAAAGGCCAAATGGAAGATGGTGAAGGGCGTTTTATCGATTTTAAAAATACTATCTTGTTGTTAACCAGTAATGTGGGCAGCGAGTTACTGAGTAACTTATTAGCTGATCCAGATACTGCACCGGATCAGGATGGAATATTAAGTGCGTTGCAACCTGAATTGCTGAAAGTTTTCCCCGCAGCATTTTTAGGGCGAGTTACGGTTATTCCTTATCTTCCGTTACAGCAAGATGCATTGCAGCATATTGTACGGTTGCATTTAGATCGGATTGGCGCTCGTTTATACTCGCAGCATCAATTGACACTGAAATACAGTGATGAAGTGGTTGAAGATGTTGTTAGCCGCTGTGCGGTCTCAGAGACCGGTGCGCGTATGCTGATCCGTTACATTGAACAAAATATTACGCCAAAAATAGGTAAATATATTTTAGGTGATAGTGATGTGAAGCCTGAGCAAATTATTTTCGTTCATAAAAATGAAAATGGATTCGTGATCGCTTTACAGTGTAAAGATGACGAAAACTAA	VAITRKHLFGKLDATLFKGIESATTICKLRGNPYVELVHWLNQLWHQEDNDLKQIIRYFAVDVDAFERELAQALAKLPVGATSISDFSYHIELATERAWIYASLECLDTRIRSGHLLLALLTTMELRRAFFAIAPSMEKIPLEHLSKDLNFITQASPEANEAASDGSPLYDGALPGEASNAIGAAKSGGALAQYTTDLTALAREGKIDPVLGRNHEINTMVDILLRRRQNNPLLTGDAGVGKTAIVEGLALAIAAGSMPPALSQVSLLSLDIVALSAGASMKGEFEARLKSVLDEAIAAEKPVILFIDEVHTLIGAGGNAGTGDAANLLKPALARGQLRTIGATTWSEFKRHIEKDPALTRRFQVLQVDEPDENTAISMLRGLIPALEKHHGVWIMDEALQAAVRLSHRYIPARQLPDKAISLLDTACARIAVAQFSQPIELQHLTFQSETAQTELVSLEKARHFGKAQDARTEQLKTSIAEHGEAADKLDQRWQAERELVSAITTIRTALYDLVSQPEPDEEKRRAYQAQLVQLEAQLSQVRTSLPLVQTEVNAEVIASIVADWTGIPVGQMLKDDIRAVMELPQRLEARVIGQPHALMQLGENIMTARAGLSDPRKPLGVFMLVGPSGVGKTETALAIAESMYGGEQNMITINMSEYQESHTVSSLKGSPPGYVGYGEGGVLTEAVRRKPYSVVLLDEIEKAHSDVHELFFQVFDKGQMEDGEGRFIDFKNTILLLTSNVGSELLSNLLADPDTAPDQDGILSALQPELLKVFPAAFLGRVTVIPYLPLQQDALQHIVRLHLDRIGARLYSQHQLTLKYSDEVVEDVVSRCAVSETGARMLIRYIEQNITPKIGKYILGDSDVKPEQIIFVHKNENGFVIALQCKDDEN*	G	G	G	G	G	G	G	G	G	G	G	G	G	G	G	G	G	G	G	G	G	G	G	G	G	G	G	G	G	G	G	G	G	G	G	G	G	G	G	G	G	G	G	G	G	G	G	G	G	G	G	G	G	G	G	G	G	G	G	G	G	G	G	G	G	G	G	G	G	G	G	G	G	G	T	T	T	T	T	T	T	T	T	G	G	G	G	G	G	G	G	G	G	G	G	G	G	G	G	G	G	G	G	G	G	G	G	G	G	G	G	G	G	G	G	G	G	N	G	G	G	G	G	G	G	G	G	G	G	G	G	G	G	G	G	G	G	G	G	G	G	G	G	N	G	N	N	N	G	G	G	G	N	N	G	N	G	G	N	G	N	G	G	G	G	G	G	G	G	G	N	G	G	G	G	G	G	G	G	G	G	G	G	G	N	G	N	G	G	N	G	G	G	G	G	G	N	G	G	N
NC_003143.1:3291258-3291258	NC_003143.1	3291258	modern_internal	[('NODE_0000110', 'T')]	N	TRUE	['G188D']	CT	C	C	T	type VI secretion system ATPase TssH	tssH	cds-WP_002215317.1	-1	3289145	3291820	563	188									GTGGCTATTACAAGGAAACATCTCTTCGGCAAGCTGGACGCCACTCTTTTCAAAGGTATTGAAAGCGCAACAACGATTTGTAAATTACGCGGCAATCCTTACGTAGAGTTAGTTCACTGGTTGAATCAGCTTTGGCATCAGGAAGATAACGACCTTAAGCAGATTATTCGGTATTTTGCGGTGGATGTGGATGCCTTTGAGCGTGAACTGGCTCAGGCACTTGCGAAGTTACCTGTTGGGGCAACTAGCATTTCAGATTTTTCGTATCATATTGAGTTGGCCACGGAACGGGCTTGGATCTATGCCAGCCTGGAGTGTTTAGATACCCGTATCCGCAGCGGACATCTGCTGCTTGCGCTATTAACCACAATGGAACTGCGGAGAGCTTTCTTTGCGATTGCGCCAAGCATGGAAAAAATTCCATTAGAGCATTTAAGCAAAGATTTGAACTTCATTACGCAGGCATCACCAGAAGCGAATGAAGCCGCCAGTGATGGCAGCCCGTTGTACGATGGTGCTTTACCTGGCGAAGCCAGTAATGCCATTGGTGCAGCCAAAAGTGGTGGCGCACTGGCTCAATACACCACAGACCTCACGGCATTAGCACGTGAAGGCAAGATAGATCCGGTATTGGGACGTAATCACGAAATCAACACAATGGTTGATATTCTCTTGCGCCGTCGGCAGAACAACCCATTACTTACCGGTGACGCAGGGGTGGGTAAAACCGCCATTGTTGAAGGGCTAGCATTGGCTATTGCTGCTGGCTCAATGCCACCAGCATTAAGCCAGGTAAGCCTGTTGTCATTAGATATTGTGGCGCTCTCAGCGGGTGCCAGCATGAAAGGTGAATTTGAAGCGCGCCTGAAGAGTGTCTTGGATGAAGCGATAGCGGCAGAAAAGCCCGTTATTTTGTTTATCGATGAAGTACACACACTTATTGGCGCGGGTGGCAATGCCGGGACCGGCGATGCGGCGAACTTATTGAAACCTGCATTGGCGCGTGGCCAGTTACGTACCATTGGTGCGACAACGTGGAGCGAGTTCAAGCGTCACATTGAGAAGGATCCGGCACTCACCCGTCGTTTCCAAGTACTTCAAGTTGATGAGCCCGATGAGAACACGGCGATCTCCATGTTACGGGGCCTGATACCTGCGCTAGAAAAGCACCACGGCGTGTGGATTATGGACGAAGCTTTACAGGCGGCAGTACGGTTGTCTCATCGTTATATCCCTGCGCGTCAGTTGCCGGATAAAGCGATAAGTCTGCTTGATACGGCTTGTGCACGGATCGCTGTCGCGCAGTTTTCACAACCAATAGAGCTACAGCACTTAACCTTCCAGAGTGAGACGGCGCAAACTGAGCTGGTTTCCTTAGAGAAAGCGCGGCACTTTGGTAAAGCGCAGGATGCGCGTACTGAGCAGTTGAAAACATCCATTGCTGAACATGGCGAGGCTGCGGATAAGCTTGATCAGCGTTGGCAGGCAGAACGCGAATTGGTATCAGCGATTACGACCATAAGAACCGCACTGTATGACTTGGTTTCTCAGCCAGAGCCTGATGAGGAAAAACGTCGGGCTTATCAAGCGCAATTAGTTCAGTTGGAAGCGCAGCTTTCTCAGGTTCGCACTTCACTGCCGTTAGTGCAGACAGAAGTCAACGCTGAAGTGATTGCCAGTATCGTTGCGGATTGGACCGGCATTCCGGTTGGGCAAATGCTCAAAGACGATATTCGGGCGGTAATGGAGTTGCCACAGCGCCTTGAAGCACGTGTTATTGGTCAGCCCCATGCATTGATGCAACTGGGTGAAAATATTATGACCGCACGCGCTGGCCTGTCAGACCCAAGGAAACCATTGGGGGTCTTTATGTTAGTGGGGCCTTCAGGTGTGGGTAAAACAGAGACGGCCTTAGCGATCGCCGAGAGCATGTATGGTGGTGAACAGAATATGATCACTATCAATATGAGCGAATATCAGGAATCGCATACCGTTTCCTCTTTAAAAGGTTCTCCACCGGGATATGTTGGATACGGTGAAGGCGGTGTGTTAACGGAAGCTGTGCGCCGTAAGCCATATAGTGTTGTGTTGTTAGATGAAATCGAAAAAGCGCACTCTGATGTACATGAGTTATTCTTCCAAGTGTTTGATAAAGGCCAAATGGAAGATGGTGAAGGGCGTTTTATCGATTTTAAAAATACTATCTTGTTGTTAACCAGTAATGTGGGCAGCGAGTTACTGAGTAACTTATTAGCTGATCCAGATACTGCACCGGATCAGGATGGAATATTAAGTGCGTTGCAACCTGAATTGCTGAAAGTTTTCCCCGCAGCATTTTTAGGGCGAGTTACGGTTATTCCTTATCTTCCGTTACAGCAAGATGCATTGCAGCATATTGTACGGTTGCATTTAGATCGGATTGGCGCTCGTTTATACTCGCAGCATCAATTGACACTGAAATACAGTGATGAAGTGGTTGAAGATGTTGTTAGCCGCTGTGCGGTCTCAGAGACCGGTGCGCGTATGCTGATCCGTTACATTGAACAAAATATTACGCCAAAAATAGGTAAATATATTTTAGGTGATAGTGATGTGAAGCCTGAGCAAATTATTTTCGTTCATAAAAATGAAAATGGATTCGTGATCGCTTTACAGTGTAAAGATGACGAAAACTAA	VAITRKHLFGKLDATLFKGIESATTICKLRGNPYVELVHWLNQLWHQEDNDLKQIIRYFAVDVDAFERELAQALAKLPVGATSISDFSYHIELATERAWIYASLECLDTRIRSGHLLLALLTTMELRRAFFAIAPSMEKIPLEHLSKDLNFITQASPEANEAASDGSPLYDGALPGEASNAIGAAKSGGALAQYTTDLTALAREGKIDPVLGRNHEINTMVDILLRRRQNNPLLTGDAGVGKTAIVEGLALAIAAGSMPPALSQVSLLSLDIVALSAGASMKGEFEARLKSVLDEAIAAEKPVILFIDEVHTLIGAGGNAGTGDAANLLKPALARGQLRTIGATTWSEFKRHIEKDPALTRRFQVLQVDEPDENTAISMLRGLIPALEKHHGVWIMDEALQAAVRLSHRYIPARQLPDKAISLLDTACARIAVAQFSQPIELQHLTFQSETAQTELVSLEKARHFGKAQDARTEQLKTSIAEHGEAADKLDQRWQAERELVSAITTIRTALYDLVSQPEPDEEKRRAYQAQLVQLEAQLSQVRTSLPLVQTEVNAEVIASIVADWTGIPVGQMLKDDIRAVMELPQRLEARVIGQPHALMQLGENIMTARAGLSDPRKPLGVFMLVGPSGVGKTETALAIAESMYGGEQNMITINMSEYQESHTVSSLKGSPPGYVGYGEGGVLTEAVRRKPYSVVLLDEIEKAHSDVHELFFQVFDKGQMEDGEGRFIDFKNTILLLTSNVGSELLSNLLADPDTAPDQDGILSALQPELLKVFPAAFLGRVTVIPYLPLQQDALQHIVRLHLDRIGARLYSQHQLTLKYSDEVVEDVVSRCAVSETGARMLIRYIEQNITPKIGKYILGDSDVKPEQIIFVHKNENGFVIALQCKDDEN*	C	C	C	C	C	C	C	C	C	C	C	C	C	C	C	C	C	C	C	C	C	C	C	C	C	C	C	C	C	C	C	C	C	C	C	C	C	C	C	C	C	C	C	C	C	C	C	C	C	C	C	C	C	C	C	C	C	C	C	C	C	C	C	C	C	C	C	C	C	C	C	C	C	C	C	C	C	C	C	C	C	C	C	C	C	C	C	C	C	C	C	C	C	C	C	C	C	C	C	C	C	C	C	C	C	C	C	C	C	C	N	N	T	T	T	T	N	N	N	N	N	N	T	T	N	C	C	C	C	C	C	C	C	C	C	C	C	C	N	C	C	C	C	C	C	N	N	N	C	C	C	C	N	N	C	N	C	C	N	C	N	C	C	C	C	C	C	C	C	C	N	C	C	C	C	C	C	C	C	C	C	N	C	C	N	C	N	C	C	N	C	C	C	C	C	C	N	C	C	N
NC_003143.1:3295885-3295885	NC_003143.1	3295885	modern_internal	[('NODE_0000052', 'A')]	S	FALSE	.	GA	G	G	A	ImpA family type VI secretion system protein	.	cds-WP_002211584.1	1	3295607	3296788	279	93									ATGAGTGAACAGAGTATCGCTGAACGTGCCGGTTATTATCAAAGCATGATGCAGCCCATTCCAGGTGACTTTCCTTGTGGCAAAAATCTGGAATATGACCCGGCATTTATTATGCTACAGACAAAATTGCAACCTAAGCAGGCCGCTGAATACGGCAATTTTGTTGAGGTCGCTGAACCCAATAACTGGACAGATATCGAGCGTAAATGCCTTGAACTCCTGAATAATTCTCGGGATATTCGGCTGTTTATTATTCTGATGCGCTGCCGGATGCGTCAGGTCGGTGTGGGCGCGTTGCAAGAAGGGCTGGAAGCCATACTTTGGTGCCTCGACACTTGGCCTGATCAGCTACATCCTCAGTTGTTTGATGAAGGGGAATTTGAACCTTTAATGCGCGGTAATGCTTTTGCTGAACTGGAAGATATTGATGGTTTTATCGCCGACTTCCGTAATCAGCAGTTACCCAAAGCCGCTGGCGTGCAACTTTCCATCAAAGAGTTTGAAAAAGCACACTCCGTTCCTCGAGAAGAAGGGGCATTGGACGAAGGGACTCTGGAAGCCGTTAAGCAAGAGTGGCAGAACCGATCAGATCACACCATTCTCTCACTCCAGCACGCTTATGCCTTGTTGCAAGGATTAGCCACGCGCCTCAACAACTCCCTCGGTGAAGACACACCTGATTTTGTCAGAATGACCTCAGTGTTACGCCACTTTGATGCCGCGATAACCCCGATAGCGCCTATCGTGGTGCCGATCCCAGAAGTTGTCGAGCTCTATCCAGTCGCCACAGCGATGCTAGCAAGCACAGAAATGCCAGTGACCGCCGAGGTACAGACGGTTGCAGAGACACAAATGGCCATACCCATTGAAGCTCCCCAACAGCGTCAAGCGGTGGTAACCCCATCCCCACAGTTGCAGCCGTTACAGTTGCAATCGGCACAGTTGCAACCTGTACCGATACAGTCACAGCCGGTGCCTGTCCAGCAGCAAGGGATCCAAAACAGGGCTGATGCATTAGCCCGGCTTATAGAGGTGCGAGAGTGGTTTACCGCCATGGAACCGAGTAGCCCGGTCATTGCCTTACTGGCTTTTTCAGAAAAAACTATCGGCAAAAGCTTCGGCGAATTGCTGCAGTTCATTCCTCAGGAACTGATTTCGAAACTCAATGAAGGACAGGAGTAA	MSEQSIAERAGYYQSMMQPIPGDFPCGKNLEYDPAFIMLQTKLQPKQAAEYGNFVEVAEPNNWTDIERKCLELLNNSRDIRLFIILMRCRMRQVGVGALQEGLEAILWCLDTWPDQLHPQLFDEGEFEPLMRGNAFAELEDIDGFIADFRNQQLPKAAGVQLSIKEFEKAHSVPREEGALDEGTLEAVKQEWQNRSDHTILSLQHAYALLQGLATRLNNSLGEDTPDFVRMTSVLRHFDAAITPIAPIVVPIPEVVELYPVATAMLASTEMPVTAEVQTVAETQMAIPIEAPQQRQAVVTPSPQLQPLQLQSAQLQPVPIQSQPVPVQQQGIQNRADALARLIEVREWFTAMEPSSPVIALLAFSEKTIGKSFGELLQFIPQELISKLNEGQE*	G	G	G	G	G	G	G	G	G	G	G	G	G	G	G	G	G	G	G	G	G	G	G	G	G	G	G	G	G	A	A	G	G	G	G	G	G	G	G	G	G	G	G	G	G	G	G	G	G	G	G	G	G	G	G	G	G	G	G	G	G	G	G	G	G	G	G	G	G	G	G	G	G	G	G	G	G	G	G	G	G	G	G	G	G	G	G	G	G	G	G	G	G	G	G	G	G	G	G	G	G	G	G	G	G	G	G	G	G	G	G	G	G	G	G	G	G	G	G	G	G	G	G	G	G	G	G	G	G	G	G	G	G	G	G	G	G	G	G	G	G	G	G	G	G	G	N	G	N	G	G	G	G	G	G	G	G	N	N	G	G	G	G	G	G	G	G	G	G	G	G	G	G	G	G	G	G	G	G	G	G	G	G	G	G	G	N	N	G	G	G	G	G	G	G	G	G	G	G	N
NC_003143.1:3297227-3297227	NC_003143.1	3297227	modern_internal	[('NODE_0000064', 'T')]	N	TRUE	['T145S']	AT	A	A	T	fimbrial protein	.	cds-WP_002215319.1	1	3296795	3297826	433	145									ATGACAAGGAAGCTTTTTATATTGGTATTCGGTGCGGCCATAAGTGGACAAGTAAACGCCAGTTGTACACTCCACTTGGTGAGCAATTCAGAAAGCGTCGCTGGCGTGATGCCACTAACATTCCCGATTAGCTCTTTTACTTTCACTATCGATGCCGATGCACCGAATGACTCTACAGTGCCTATCCTAGAAAAAGTGGCACAACCACAAGGTTTGGCAGTAATTTATTACTGCACCTCGGTCGATCGTTACGGCAAGAATGTGGGGCCGGTATTAGGCCAGGATTTAGGTAATGGGCTTTTTGCAACGAATATCGATGGCATTGCCATCAAACCTGCATGGAATAACGGCGCAGCCTATGGTTATTTCAACTCATCGGGCATCATGCCTGCCTTTGAGCGTGAGGGCGTTCCGACCGAAGAAGGTTTTTGGACGTATCCTGCAACTTCACACTTCAGATTCGAACTCTATAAAATTAAAGATACGTTGAATTTAACTGATACCAACGGCGAACGTGTTCTGCCGGGTGGCACAATAGCTTATACCTGGGCGACGAATAATAGTTTGGCAAACTACGCACAAAGACTGGAAATCGGTGAAATAAAAGTCATCAGCACCCCGAGTTGTACCTTTGATGGCCCCCAAAAGGTTGACTTTGGTATTGTCACGTCAAGCAACTTGAATAATGGGGGTATCGAACGCGATCTCGATTTTAATATTACCTGTAAAACGGATTATGGCCACTACTCAGCAACGGCGGCCATTTTCACGCAAACATCATCTGCCGATAATAATTACATCAAGGTAAAAGACAGCCAGAACCAAGAAGACCGGTTGCTTATCAAAATCAGCGACACCAACGGTCAACAGATGAAAGTGAATGGCAGCACGACAGAACAACAAGTCAATATTGCCAGCGGTGTACCTGCAGAGTTCAAGTGGAAAGCAAAACTGGAAGCCGCTCCGGCAGCGAATAAACCGGCTATTGGTAATTTTTCCGCGATGGCAGAAATTATTCTGCAGATAAAATAA	MTRKLFILVFGAAISGQVNASCTLHLVSNSESVAGVMPLTFPISSFTFTIDADAPNDSTVPILEKVAQPQGLAVIYYCTSVDRYGKNVGPVLGQDLGNGLFATNIDGIAIKPAWNNGAAYGYFNSSGIMPAFEREGVPTEEGFWTYPATSHFRFELYKIKDTLNLTDTNGERVLPGGTIAYTWATNNSLANYAQRLEIGEIKVISTPSCTFDGPQKVDFGIVTSSNLNNGGIERDLDFNITCKTDYGHYSATAAIFTQTSSADNNYIKVKDSQNQEDRLLIKISDTNGQQMKVNGSTTEQQVNIASGVPAEFKWKAKLEAAPAANKPAIGNFSAMAEIILQIK*	A	A	A	A	A	A	A	A	A	A	A	A	A	A	A	A	A	A	A	A	A	A	A	A	A	A	A	A	A	A	A	A	A	A	A	A	A	A	T	T	T	A	A	A	A	A	A	A	A	A	A	A	A	A	A	A	A	A	A	A	A	A	A	A	A	A	A	A	A	A	A	A	A	A	A	A	A	A	A	A	A	A	A	A	A	A	A	A	A	A	A	A	A	A	A	A	A	A	A	A	A	A	A	A	A	A	A	A	A	A	A	A	A	A	A	A	A	A	A	A	A	A	A	A	A	A	A	A	A	A	A	A	A	A	A	A	A	A	A	A	A	A	A	A	A	N	A	A	A	A	A	A	A	A	A	A	A	N	A	A	A	A	A	A	A	A	A	A	A	A	A	A	A	A	A	A	A	A	A	A	A	A	A	A	A	A	N	A	A	A	A	A	A	A	A	A	A	A	A	N
NC_003143.1:3297934-3297934	NC_003143.1	3297934	modern_internal	[('NODE_0000053', 'T')]	N	TRUE	['L23F']	GT	G	G	T	glycosyl transferase	.	cds-WP_002211586.1	1	3297866	3299203	69	23									ATGCAGTCTGTACCCTCTATTTTTGTGAGTATTGCAAGTTACCGGGATCCTGAGTTGATCCCCACCTTGCATGACATGATAAATACCGCAGAGCGCCCCGAAAATCTTAATATTGCGATTTTTTGGCAAAATGATAATGACATTAATACCTTCTTAAATCAGGGAATGCAGTTGATTGAGCGTACAACTCATCAGGGCTATCCACTGTACCAGTTGGAATACAACCGGGCGCGGGTGTCGGTACTCAGTGTGCATTACTATGAAAGTAGAGGGGCATGCTGGGCCAGGCACATGGCCGAAACCTTGTTCCAGGATGAAGCATTCTTTTTGCAGATCGATTCTCACTGTCGTTTCATTCCACACTGGGATCACGAAATGATCGCGATGTTGGATAGTCTGCGCGCCGAAAGCCCTAAGCCTATCCTCTCCAGCTACCCGCCTGCGTATGAACCCGGTGAGAATGAGATTCGGAAAGATTATGTCAGCCGCATGATATTTAATCTCTTTACGCAGGAAGGTATCGTGCAAATGCTATCAACCACCATCACCGAAACGGCCCCCGTGCGTTGTGGTTATCTGGCGGGGGGGTTTATTTTTAGTGACGGTAGTTTTGCCAGAGAGGTGCCCAACGATCCCAATATTTTCTTTATTGGCGAAGAAATTGCCATGGCAGCGCGTGCCTTTACCCATGGCTATGACATTTACGCCCCACACAAAATTCTGCTCTGGCATTTCTATACCCGCTCGGAGCACAGTAAGGTTTGGTCAGATCACAATAATGAAGCCAAAGAAACGGGTGCAGTAGATATGGCCTGGTGGGAGCGCGATAAAATTGCGAAAGACCGGATTTGTATCCTGTTAGATGGCGATAAAGATCACCGCGTACTCGTCCCCTATACCTTGGGTACCCAGCGTTCATTGTCGGAATTCGAATACCGTCTGGGCATCAATATTAAAAACCGGGCGGTGCATCCTGATGCTGCGGGTGAAAAAAAAGTGAGTTTCTTCACTGATCTTCCCACATCCCATGAAGACTGGCTTTCCTCCCTGATTAGTGTGAATAAAAAAACACTAAAAGTGGAAAAGAAAGAGGTGGACTTCACACGAGAAGATGTGGAGTGGTGGCACATTGGCGTTTATAACCCGCAAAATGTCGCCGTTATGGTGGAAAAAGTTGACCCGCAGAACATGAGCAAAACGGTTACCCCCGTTGACGAAGCTACCTTTGAGTTGAAGTTGGCCTTTAATACTCAAACCCATCCGAATGCACAAACAATTAGAATATGTCCTTACATGCGAACGCAGGGGTGGGGAGATGTCGTGGAGAAACCCTGGTGA	MQSVPSIFVSIASYRDPELIPTLHDMINTAERPENLNIAIFWQNDNDINTFLNQGMQLIERTTHQGYPLYQLEYNRARVSVLSVHYYESRGACWARHMAETLFQDEAFFLQIDSHCRFIPHWDHEMIAMLDSLRAESPKPILSSYPPAYEPGENEIRKDYVSRMIFNLFTQEGIVQMLSTTITETAPVRCGYLAGGFIFSDGSFAREVPNDPNIFFIGEEIAMAARAFTHGYDIYAPHKILLWHFYTRSEHSKVWSDHNNEAKETGAVDMAWWERDKIAKDRICILLDGDKDHRVLVPYTLGTQRSLSEFEYRLGINIKNRAVHPDAAGEKKVSFFTDLPTSHEDWLSSLISVNKKTLKVEKKEVDFTREDVEWWHIGVYNPQNVAVMVEKVDPQNMSKTVTPVDEATFELKLAFNTQTHPNAQTIRICPYMRTQGWGDVVEKPW*	G	G	G	G	G	G	G	G	G	G	G	G	G	G	G	G	G	G	G	G	G	G	G	G	G	T	T	T	T	G	G	T	T	T	T	T	T	T	G	G	G	G	G	G	G	G	G	G	G	G	G	G	G	G	G	G	G	G	G	G	G	G	G	G	G	G	G	G	G	G	G	G	G	G	G	G	G	G	G	G	G	G	G	G	G	G	G	G	G	G	G	G	G	G	G	G	G	G	G	G	G	G	G	G	G	G	G	G	G	G	G	G	G	G	G	G	G	G	G	G	G	G	G	G	G	G	G	G	G	G	G	G	G	G	G	N	G	N	G	N	G	G	N	G	G	N	G	G	N	G	G	G	G	G	N	G	G	N	N	G	G	G	G	G	G	N	G	G	N	G	N	G	G	N	G	G	N	G	G	G	G	G	N	G	G	G	N	N	G	N	G	G	G	G	G	G	N	N	G	N
NC_003143.1:3298106-3298106	NC_003143.1	3298106	modern_internal	[('NODE_0000172', 'A')]	N	TRUE	['V81I']	GA	G	G	A	glycosyl transferase	.	cds-WP_002211586.1	1	3297866	3299203	241	81									ATGCAGTCTGTACCCTCTATTTTTGTGAGTATTGCAAGTTACCGGGATCCTGAGTTGATCCCCACCTTGCATGACATGATAAATACCGCAGAGCGCCCCGAAAATCTTAATATTGCGATTTTTTGGCAAAATGATAATGACATTAATACCTTCTTAAATCAGGGAATGCAGTTGATTGAGCGTACAACTCATCAGGGCTATCCACTGTACCAGTTGGAATACAACCGGGCGCGGGTGTCGGTACTCAGTGTGCATTACTATGAAAGTAGAGGGGCATGCTGGGCCAGGCACATGGCCGAAACCTTGTTCCAGGATGAAGCATTCTTTTTGCAGATCGATTCTCACTGTCGTTTCATTCCACACTGGGATCACGAAATGATCGCGATGTTGGATAGTCTGCGCGCCGAAAGCCCTAAGCCTATCCTCTCCAGCTACCCGCCTGCGTATGAACCCGGTGAGAATGAGATTCGGAAAGATTATGTCAGCCGCATGATATTTAATCTCTTTACGCAGGAAGGTATCGTGCAAATGCTATCAACCACCATCACCGAAACGGCCCCCGTGCGTTGTGGTTATCTGGCGGGGGGGTTTATTTTTAGTGACGGTAGTTTTGCCAGAGAGGTGCCCAACGATCCCAATATTTTCTTTATTGGCGAAGAAATTGCCATGGCAGCGCGTGCCTTTACCCATGGCTATGACATTTACGCCCCACACAAAATTCTGCTCTGGCATTTCTATACCCGCTCGGAGCACAGTAAGGTTTGGTCAGATCACAATAATGAAGCCAAAGAAACGGGTGCAGTAGATATGGCCTGGTGGGAGCGCGATAAAATTGCGAAAGACCGGATTTGTATCCTGTTAGATGGCGATAAAGATCACCGCGTACTCGTCCCCTATACCTTGGGTACCCAGCGTTCATTGTCGGAATTCGAATACCGTCTGGGCATCAATATTAAAAACCGGGCGGTGCATCCTGATGCTGCGGGTGAAAAAAAAGTGAGTTTCTTCACTGATCTTCCCACATCCCATGAAGACTGGCTTTCCTCCCTGATTAGTGTGAATAAAAAAACACTAAAAGTGGAAAAGAAAGAGGTGGACTTCACACGAGAAGATGTGGAGTGGTGGCACATTGGCGTTTATAACCCGCAAAATGTCGCCGTTATGGTGGAAAAAGTTGACCCGCAGAACATGAGCAAAACGGTTACCCCCGTTGACGAAGCTACCTTTGAGTTGAAGTTGGCCTTTAATACTCAAACCCATCCGAATGCACAAACAATTAGAATATGTCCTTACATGCGAACGCAGGGGTGGGGAGATGTCGTGGAGAAACCCTGGTGA	MQSVPSIFVSIASYRDPELIPTLHDMINTAERPENLNIAIFWQNDNDINTFLNQGMQLIERTTHQGYPLYQLEYNRARVSVLSVHYYESRGACWARHMAETLFQDEAFFLQIDSHCRFIPHWDHEMIAMLDSLRAESPKPILSSYPPAYEPGENEIRKDYVSRMIFNLFTQEGIVQMLSTTITETAPVRCGYLAGGFIFSDGSFAREVPNDPNIFFIGEEIAMAARAFTHGYDIYAPHKILLWHFYTRSEHSKVWSDHNNEAKETGAVDMAWWERDKIAKDRICILLDGDKDHRVLVPYTLGTQRSLSEFEYRLGINIKNRAVHPDAAGEKKVSFFTDLPTSHEDWLSSLISVNKKTLKVEKKEVDFTREDVEWWHIGVYNPQNVAVMVEKVDPQNMSKTVTPVDEATFELKLAFNTQTHPNAQTIRICPYMRTQGWGDVVEKPW*	G	G	G	G	G	G	G	G	G	G	G	G	G	G	G	G	G	G	G	G	G	G	G	G	G	G	G	G	G	G	G	G	G	G	G	G	G	G	G	G	G	G	G	G	G	G	G	G	G	N	G	G	G	G	G	A	A	A	A	A	A	A	A	G	G	G	N	G	G	G	G	G	G	G	G	G	G	G	G	G	G	G	G	G	G	G	G	G	G	G	G	G	G	G	G	G	G	G	G	G	G	G	G	G	G	G	G	G	G	G	G	N	G	G	G	G	G	G	G	G	G	G	G	G	G	G	G	G	G	G	G	G	G	G	G	G	G	G	G	G	G	G	G	G	G	N	N	N	G	N	G	G	G	G	G	G	G	N	N	G	N	G	G	G	G	G	G	G	G	G	N	G	G	G	G	G	G	G	G	G	G	G	G	G	G	G	N	N	G	G	G	G	G	G	G	G	G	G	G	N
NC_003143.1:3298180-3298180	NC_003143.1	3298180	modern_internal	[('NODE_0000069', 'G')]	N	TRUE	['D105E']	TG	T	T	G	glycosyl transferase	.	cds-WP_002211586.1	1	3297866	3299203	315	105									ATGCAGTCTGTACCCTCTATTTTTGTGAGTATTGCAAGTTACCGGGATCCTGAGTTGATCCCCACCTTGCATGACATGATAAATACCGCAGAGCGCCCCGAAAATCTTAATATTGCGATTTTTTGGCAAAATGATAATGACATTAATACCTTCTTAAATCAGGGAATGCAGTTGATTGAGCGTACAACTCATCAGGGCTATCCACTGTACCAGTTGGAATACAACCGGGCGCGGGTGTCGGTACTCAGTGTGCATTACTATGAAAGTAGAGGGGCATGCTGGGCCAGGCACATGGCCGAAACCTTGTTCCAGGATGAAGCATTCTTTTTGCAGATCGATTCTCACTGTCGTTTCATTCCACACTGGGATCACGAAATGATCGCGATGTTGGATAGTCTGCGCGCCGAAAGCCCTAAGCCTATCCTCTCCAGCTACCCGCCTGCGTATGAACCCGGTGAGAATGAGATTCGGAAAGATTATGTCAGCCGCATGATATTTAATCTCTTTACGCAGGAAGGTATCGTGCAAATGCTATCAACCACCATCACCGAAACGGCCCCCGTGCGTTGTGGTTATCTGGCGGGGGGGTTTATTTTTAGTGACGGTAGTTTTGCCAGAGAGGTGCCCAACGATCCCAATATTTTCTTTATTGGCGAAGAAATTGCCATGGCAGCGCGTGCCTTTACCCATGGCTATGACATTTACGCCCCACACAAAATTCTGCTCTGGCATTTCTATACCCGCTCGGAGCACAGTAAGGTTTGGTCAGATCACAATAATGAAGCCAAAGAAACGGGTGCAGTAGATATGGCCTGGTGGGAGCGCGATAAAATTGCGAAAGACCGGATTTGTATCCTGTTAGATGGCGATAAAGATCACCGCGTACTCGTCCCCTATACCTTGGGTACCCAGCGTTCATTGTCGGAATTCGAATACCGTCTGGGCATCAATATTAAAAACCGGGCGGTGCATCCTGATGCTGCGGGTGAAAAAAAAGTGAGTTTCTTCACTGATCTTCCCACATCCCATGAAGACTGGCTTTCCTCCCTGATTAGTGTGAATAAAAAAACACTAAAAGTGGAAAAGAAAGAGGTGGACTTCACACGAGAAGATGTGGAGTGGTGGCACATTGGCGTTTATAACCCGCAAAATGTCGCCGTTATGGTGGAAAAAGTTGACCCGCAGAACATGAGCAAAACGGTTACCCCCGTTGACGAAGCTACCTTTGAGTTGAAGTTGGCCTTTAATACTCAAACCCATCCGAATGCACAAACAATTAGAATATGTCCTTACATGCGAACGCAGGGGTGGGGAGATGTCGTGGAGAAACCCTGGTGA	MQSVPSIFVSIASYRDPELIPTLHDMINTAERPENLNIAIFWQNDNDINTFLNQGMQLIERTTHQGYPLYQLEYNRARVSVLSVHYYESRGACWARHMAETLFQDEAFFLQIDSHCRFIPHWDHEMIAMLDSLRAESPKPILSSYPPAYEPGENEIRKDYVSRMIFNLFTQEGIVQMLSTTITETAPVRCGYLAGGFIFSDGSFAREVPNDPNIFFIGEEIAMAARAFTHGYDIYAPHKILLWHFYTRSEHSKVWSDHNNEAKETGAVDMAWWERDKIAKDRICILLDGDKDHRVLVPYTLGTQRSLSEFEYRLGINIKNRAVHPDAAGEKKVSFFTDLPTSHEDWLSSLISVNKKTLKVEKKEVDFTREDVEWWHIGVYNPQNVAVMVEKVDPQNMSKTVTPVDEATFELKLAFNTQTHPNAQTIRICPYMRTQGWGDVVEKPW*	T	T	G	G	G	G	G	G	T	T	T	T	T	T	T	T	T	T	T	T	T	T	T	T	T	T	T	T	T	T	T	T	T	T	T	T	T	T	T	T	T	T	T	T	T	T	T	T	T	T	T	T	T	T	T	T	T	T	T	T	T	T	T	T	T	T	T	T	T	T	T	T	T	T	T	T	T	T	T	T	T	T	T	T	T	T	T	T	T	T	T	T	T	T	T	T	T	T	T	T	T	T	T	T	T	T	T	T	T	T	T	T	T	T	T	T	T	T	T	T	T	T	T	T	T	T	T	T	T	T	T	T	T	T	T	T	T	N	T	T	T	T	N	T	N	T	N	N	T	T	T	T	N	T	T	T	T	N	T	T	T	N	T	T	N	N	T	N	T	T	N	N	T	T	N	T	T	T	T	T	T	T	T	T	T	T	T	T	N	N	T	T	T	T	N	N	T	N	T	N
NC_003143.1:3298249-3298249	NC_003143.1	3298249	modern_internal	[('NODE_0000039', 'A')]	S	FALSE	.	GA	G	G	A	glycosyl transferase	.	cds-WP_002211586.1	1	3297866	3299203	384	128									ATGCAGTCTGTACCCTCTATTTTTGTGAGTATTGCAAGTTACCGGGATCCTGAGTTGATCCCCACCTTGCATGACATGATAAATACCGCAGAGCGCCCCGAAAATCTTAATATTGCGATTTTTTGGCAAAATGATAATGACATTAATACCTTCTTAAATCAGGGAATGCAGTTGATTGAGCGTACAACTCATCAGGGCTATCCACTGTACCAGTTGGAATACAACCGGGCGCGGGTGTCGGTACTCAGTGTGCATTACTATGAAAGTAGAGGGGCATGCTGGGCCAGGCACATGGCCGAAACCTTGTTCCAGGATGAAGCATTCTTTTTGCAGATCGATTCTCACTGTCGTTTCATTCCACACTGGGATCACGAAATGATCGCGATGTTGGATAGTCTGCGCGCCGAAAGCCCTAAGCCTATCCTCTCCAGCTACCCGCCTGCGTATGAACCCGGTGAGAATGAGATTCGGAAAGATTATGTCAGCCGCATGATATTTAATCTCTTTACGCAGGAAGGTATCGTGCAAATGCTATCAACCACCATCACCGAAACGGCCCCCGTGCGTTGTGGTTATCTGGCGGGGGGGTTTATTTTTAGTGACGGTAGTTTTGCCAGAGAGGTGCCCAACGATCCCAATATTTTCTTTATTGGCGAAGAAATTGCCATGGCAGCGCGTGCCTTTACCCATGGCTATGACATTTACGCCCCACACAAAATTCTGCTCTGGCATTTCTATACCCGCTCGGAGCACAGTAAGGTTTGGTCAGATCACAATAATGAAGCCAAAGAAACGGGTGCAGTAGATATGGCCTGGTGGGAGCGCGATAAAATTGCGAAAGACCGGATTTGTATCCTGTTAGATGGCGATAAAGATCACCGCGTACTCGTCCCCTATACCTTGGGTACCCAGCGTTCATTGTCGGAATTCGAATACCGTCTGGGCATCAATATTAAAAACCGGGCGGTGCATCCTGATGCTGCGGGTGAAAAAAAAGTGAGTTTCTTCACTGATCTTCCCACATCCCATGAAGACTGGCTTTCCTCCCTGATTAGTGTGAATAAAAAAACACTAAAAGTGGAAAAGAAAGAGGTGGACTTCACACGAGAAGATGTGGAGTGGTGGCACATTGGCGTTTATAACCCGCAAAATGTCGCCGTTATGGTGGAAAAAGTTGACCCGCAGAACATGAGCAAAACGGTTACCCCCGTTGACGAAGCTACCTTTGAGTTGAAGTTGGCCTTTAATACTCAAACCCATCCGAATGCACAAACAATTAGAATATGTCCTTACATGCGAACGCAGGGGTGGGGAGATGTCGTGGAGAAACCCTGGTGA	MQSVPSIFVSIASYRDPELIPTLHDMINTAERPENLNIAIFWQNDNDINTFLNQGMQLIERTTHQGYPLYQLEYNRARVSVLSVHYYESRGACWARHMAETLFQDEAFFLQIDSHCRFIPHWDHEMIAMLDSLRAESPKPILSSYPPAYEPGENEIRKDYVSRMIFNLFTQEGIVQMLSTTITETAPVRCGYLAGGFIFSDGSFAREVPNDPNIFFIGEEIAMAARAFTHGYDIYAPHKILLWHFYTRSEHSKVWSDHNNEAKETGAVDMAWWERDKIAKDRICILLDGDKDHRVLVPYTLGTQRSLSEFEYRLGINIKNRAVHPDAAGEKKVSFFTDLPTSHEDWLSSLISVNKKTLKVEKKEVDFTREDVEWWHIGVYNPQNVAVMVEKVDPQNMSKTVTPVDEATFELKLAFNTQTHPNAQTIRICPYMRTQGWGDVVEKPW*	G	G	G	G	G	G	G	G	G	G	G	G	G	G	A	G	G	G	A	G	A	G	G	A	G	G	G	G	G	G	G	G	G	G	G	G	G	G	G	G	G	G	G	G	G	G	G	G	G	G	G	G	G	G	G	G	G	G	G	G	G	G	G	G	G	G	G	G	G	G	G	G	G	G	G	G	G	G	G	G	G	G	G	G	G	G	G	G	G	G	G	G	G	G	G	G	G	G	G	G	G	G	G	G	G	G	G	G	G	G	G	G	G	G	G	G	G	G	G	G	G	G	G	G	G	G	G	G	G	G	G	G	G	G	G	G	G	G	G	G	G	G	G	G	G	G	G	G	G	N	G	G	G	G	G	N	G	G	G	G	G	G	G	G	G	G	G	G	G	G	G	G	G	G	G	N	G	G	G	G	G	G	G	G	G	G	N	G	G	G	G	G	G	G	G	G	G	G	G	N
NC_003143.1:3300280-3300280	NC_003143.1	3300280	modern_internal	[('NODE_0000068', 'A')]	S	FALSE	.	CA	C	C	A	OmpA family protein	.	cds-WP_002211588.1	1	3299884	3301566	397	133									ATGTTTAAGGTTAAATTGAATAAAACGCTCTCTCTATTATGGCTGGCTGCGGTCGGCGCCCTATTGGTGAGTGTGAATTTTAAGGGAAATGCGTTATGGAATAACGTTATTTTCATTACTTTCCTGGCGCTGATGGTTCTTGCCATCTGGAAACATTACGCCCTCAAACCCAAACACCCCCAAGTGTCGACTCCCATTCCGCAGGAGACAGCGGAACCTGTAGAACAGGAGAGTACGGTTATTTTAATTCTCGGTCCCTATGCTGAGAAATGGTTTAGTAACCCAGAATCGCCAGACAGTACACGTTTTTCCAGCCATGCGGTTTGGATATTAATCACGAATCCCGCCGCGCTGCAAAAACGCCTCACATATATTGCTGAACATCATCCATCCGCTCGGGTATTGACCTTTTTCCCTTTCTTGCCGGATGTCTATGAGAATGCAGCAGTGATGATGTCAAAACTCACTGTGTGGCAGAACACTTTTTCAACGTTATCACTGCGATCCCCCCTCCCCTGCGTATTTGCTATTTACGCGCAGTTGAGTAATGAACGCCTTAGCCATAATTCTGATAACGCATATTGGACTGGAAATATTAATCTTGCGAACCAGCAGCCTATCGAGATTACGCAAGCCCTACAGTCACTGAGCCAACGACTTGAGTTACAAGACATCAATCACTCAAGATTTGCAACTCAGCGTAATGTTATGGCGCATAATTTATTTACTTGGTTGAATGAATCGGGGGTGACAAACCTTCTGCAATCTATTTTCTCTCGCACCCCCTTACGGCTAACAGATGTCATTTTGTCGGATAATGGCAAAGGGTTCATCAGGCATGGTGCCTGGTCAGCCTGGCTGGAAAAAAAGTTTGGCATCATACCAAGCTTAGCCTCAACCTTGTCACTGCCACCTTTCCCAGCGGTGATCAATGACCAGAAGCCCGCAATGAAACCACGGGTGAAAACACCGGTGATAAAACCTACCCCCGCATCCCGCGGGTGGTTATGGAGTGTATGCTTCGCCGCGGTGCTATTAGCCTCACATATGCTAAACACCCTGTGGCAAGAAAAAAACCGGCATGAGCAATTTAACCAACAGATGGTGCCGTTGGACAATATCAGCGATTTTTCTGCTCAGTACCTGGCACGCAGCATCACCCAGTTAACTGATGAAGGTAAAATATTAACCACATGCGTTAATACATTTGATGTCACACGTTGGGGGCTGTCTCAATGCAAGACGTTATTAAGCCAAATCAACCGCCGGATTGAATCCTATGAAAATATTCCTGTTTTCAGTTTTGCCCAAAAGCTCCCTCTGTTTGACTCAAACAGTACCAAGCTGAAACTGAACTCACAAACTAATGAAATGATGATGGAGTTGTTATCACTGGTCGAACGGAATAAAGAGAAAAAAATCTTAATTGTTGGCCATTCTGATAACACAGGCAGTTCCTCCATGAACATGGCACTTTCCGAACAGCGTGCGCTGGCCCTTCGCGATTGGTTAATTAAACGCAGTGATATCACTGTCGATAATTTTATTACCAAGGGAATGGGGGCTTCAGAACCGGTTGCGACCAATCACACGGAAGCGGGTCGAGAACAAAACAGACGCGTCGAAGTACTGATATTACCCACACAAGATAGAACAAGAATGACGGAGCCTAAACCTTTATGA	MFKVKLNKTLSLLWLAAVGALLVSVNFKGNALWNNVIFITFLALMVLAIWKHYALKPKHPQVSTPIPQETAEPVEQESTVILILGPYAEKWFSNPESPDSTRFSSHAVWILITNPAALQKRLTYIAEHHPSARVLTFFPFLPDVYENAAVMMSKLTVWQNTFSTLSLRSPLPCVFAIYAQLSNERLSHNSDNAYWTGNINLANQQPIEITQALQSLSQRLELQDINHSRFATQRNVMAHNLFTWLNESGVTNLLQSIFSRTPLRLTDVILSDNGKGFIRHGAWSAWLEKKFGIIPSLASTLSLPPFPAVINDQKPAMKPRVKTPVIKPTPASRGWLWSVCFAAVLLASHMLNTLWQEKNRHEQFNQQMVPLDNISDFSAQYLARSITQLTDEGKILTTCVNTFDVTRWGLSQCKTLLSQINRRIESYENIPVFSFAQKLPLFDSNSTKLKLNSQTNEMMMELLSLVERNKEKKILIVGHSDNTGSSSMNMALSEQRALALRDWLIKRSDITVDNFITKGMGASEPVATNHTEAGREQNRRVEVLILPTQDRTRMTEPKPL*	A	A	C	C	C	C	C	C	C	C	C	C	C	C	C	C	C	C	C	C	C	C	C	C	C	C	C	C	C	C	C	C	C	C	C	C	C	C	C	C	C	C	C	C	C	C	C	C	C	C	C	C	C	C	C	C	C	C	C	C	C	C	C	C	C	C	C	C	C	C	C	C	C	C	C	C	C	C	C	C	C	C	C	C	C	C	C	C	C	C	C	C	C	C	C	C	C	C	C	C	C	C	C	C	C	C	C	C	C	C	C	C	C	C	C	C	C	C	C	C	C	C	C	C	C	C	C	C	C	C	C	C	C	C	C	C	C	N	C	C	C	C	C	C	N	C	N	C	C	N	C	C	C	C	C	C	C	C	C	C	C	C	C	C	C	C	C	C	C	C	C	C	C	C	C	C	C	C	C	C	C	C	C	C	C	C	N	C	C	C	C	C	C	C	C	C	C	N	C	N
NC_003143.1:3300809-3300809	NC_003143.1	3300809	modern_internal	[('NODE_0000055', 'G')]	N	TRUE	['V309G']	TG	T	T	G	OmpA family protein	.	cds-WP_002211588.1	1	3299884	3301566	926	309									ATGTTTAAGGTTAAATTGAATAAAACGCTCTCTCTATTATGGCTGGCTGCGGTCGGCGCCCTATTGGTGAGTGTGAATTTTAAGGGAAATGCGTTATGGAATAACGTTATTTTCATTACTTTCCTGGCGCTGATGGTTCTTGCCATCTGGAAACATTACGCCCTCAAACCCAAACACCCCCAAGTGTCGACTCCCATTCCGCAGGAGACAGCGGAACCTGTAGAACAGGAGAGTACGGTTATTTTAATTCTCGGTCCCTATGCTGAGAAATGGTTTAGTAACCCAGAATCGCCAGACAGTACACGTTTTTCCAGCCATGCGGTTTGGATATTAATCACGAATCCCGCCGCGCTGCAAAAACGCCTCACATATATTGCTGAACATCATCCATCCGCTCGGGTATTGACCTTTTTCCCTTTCTTGCCGGATGTCTATGAGAATGCAGCAGTGATGATGTCAAAACTCACTGTGTGGCAGAACACTTTTTCAACGTTATCACTGCGATCCCCCCTCCCCTGCGTATTTGCTATTTACGCGCAGTTGAGTAATGAACGCCTTAGCCATAATTCTGATAACGCATATTGGACTGGAAATATTAATCTTGCGAACCAGCAGCCTATCGAGATTACGCAAGCCCTACAGTCACTGAGCCAACGACTTGAGTTACAAGACATCAATCACTCAAGATTTGCAACTCAGCGTAATGTTATGGCGCATAATTTATTTACTTGGTTGAATGAATCGGGGGTGACAAACCTTCTGCAATCTATTTTCTCTCGCACCCCCTTACGGCTAACAGATGTCATTTTGTCGGATAATGGCAAAGGGTTCATCAGGCATGGTGCCTGGTCAGCCTGGCTGGAAAAAAAGTTTGGCATCATACCAAGCTTAGCCTCAACCTTGTCACTGCCACCTTTCCCAGCGGTGATCAATGACCAGAAGCCCGCAATGAAACCACGGGTGAAAACACCGGTGATAAAACCTACCCCCGCATCCCGCGGGTGGTTATGGAGTGTATGCTTCGCCGCGGTGCTATTAGCCTCACATATGCTAAACACCCTGTGGCAAGAAAAAAACCGGCATGAGCAATTTAACCAACAGATGGTGCCGTTGGACAATATCAGCGATTTTTCTGCTCAGTACCTGGCACGCAGCATCACCCAGTTAACTGATGAAGGTAAAATATTAACCACATGCGTTAATACATTTGATGTCACACGTTGGGGGCTGTCTCAATGCAAGACGTTATTAAGCCAAATCAACCGCCGGATTGAATCCTATGAAAATATTCCTGTTTTCAGTTTTGCCCAAAAGCTCCCTCTGTTTGACTCAAACAGTACCAAGCTGAAACTGAACTCACAAACTAATGAAATGATGATGGAGTTGTTATCACTGGTCGAACGGAATAAAGAGAAAAAAATCTTAATTGTTGGCCATTCTGATAACACAGGCAGTTCCTCCATGAACATGGCACTTTCCGAACAGCGTGCGCTGGCCCTTCGCGATTGGTTAATTAAACGCAGTGATATCACTGTCGATAATTTTATTACCAAGGGAATGGGGGCTTCAGAACCGGTTGCGACCAATCACACGGAAGCGGGTCGAGAACAAAACAGACGCGTCGAAGTACTGATATTACCCACACAAGATAGAACAAGAATGACGGAGCCTAAACCTTTATGA	MFKVKLNKTLSLLWLAAVGALLVSVNFKGNALWNNVIFITFLALMVLAIWKHYALKPKHPQVSTPIPQETAEPVEQESTVILILGPYAEKWFSNPESPDSTRFSSHAVWILITNPAALQKRLTYIAEHHPSARVLTFFPFLPDVYENAAVMMSKLTVWQNTFSTLSLRSPLPCVFAIYAQLSNERLSHNSDNAYWTGNINLANQQPIEITQALQSLSQRLELQDINHSRFATQRNVMAHNLFTWLNESGVTNLLQSIFSRTPLRLTDVILSDNGKGFIRHGAWSAWLEKKFGIIPSLASTLSLPPFPAVINDQKPAMKPRVKTPVIKPTPASRGWLWSVCFAAVLLASHMLNTLWQEKNRHEQFNQQMVPLDNISDFSAQYLARSITQLTDEGKILTTCVNTFDVTRWGLSQCKTLLSQINRRIESYENIPVFSFAQKLPLFDSNSTKLKLNSQTNEMMMELLSLVERNKEKKILIVGHSDNTGSSSMNMALSEQRALALRDWLIKRSDITVDNFITKGMGASEPVATNHTEAGREQNRRVEVLILPTQDRTRMTEPKPL*	T	T	T	T	T	T	T	T	T	T	T	T	T	T	T	T	T	T	T	T	T	T	T	T	T	T	T	T	G	T	T	T	T	T	T	T	G	T	T	T	T	T	T	T	T	T	T	T	T	T	T	T	T	T	T	T	T	T	T	T	T	T	T	T	T	T	T	T	T	T	T	T	T	T	T	T	T	T	T	T	T	T	T	T	T	T	T	T	T	T	T	T	T	T	T	T	T	T	T	T	T	T	T	T	T	T	T	T	T	T	T	T	T	T	T	T	T	T	T	T	T	T	T	T	T	T	T	T	T	T	T	T	T	T	T	T	T	N	T	T	T	T	T	T	T	N	T	T	T	T	T	T	N	T	T	T	T	N	T	T	T	T	T	T	T	T	T	T	T	T	T	T	T	T	T	T	T	T	T	T	T	T	N	T	N	T	N	T	T	T	T	T	T	T	T	T	T	T	T	N
NC_003143.1:3301818-3301818	NC_003143.1	3301818	modern_internal	[('NODE_0000038', 'C')]	N	TRUE	['A86P']	GC	G	G	C	DcrB-related protein	.	cds-WP_002215321.1	1	3301563	3302045	256	86									ATGAATGCTATACCTTCAACCTACTCAATTTTTGAGGGCACATTTCTAACACCCGCCCCAGTGTTGGATCGATCGGTGAATATTTTAATGTTCAGAGATCCCGATAATCACGAATATAATATTATTATCAACCGCACTTTATTGGAGGAAGAGGATACTTCTGAAACTTTTTGTGAAAAAGAGATGGACGCATTACGCAATAAACTGCCGGGTTTTCAGGTTGAAGGTAAACTCCTCAAACATGAAATAGGTCCGGCTAAACTGCCCGTGGTACAGGTCGCTAATCACTATTTGCAAGATGGTAAAAAATTCCGTCAAGTCCAATCAATCATGCAGTTACCCTATCACTCGCTGACGAATACCGATGGGCGTAGTGTGCTGATTTTCACCCTGAATACCGATGGTGAGTTTACTGAATATCAACGCAAGCATTACGTACAAATTATCAACAGTTTCAATCCCCATGTTGCCGTTGCAAATTAA	MNAIPSTYSIFEGTFLTPAPVLDRSVNILMFRDPDNHEYNIIINRTLLEEEDTSETFCEKEMDALRNKLPGFQVEGKLLKHEIGPAKLPVVQVANHYLQDGKKFRQVQSIMQLPYHSLTNTDGRSVLIFTLNTDGEFTEYQRKHYVQIINSFNPHVAVAN*	G	G	G	G	G	G	G	G	G	G	G	G	G	G	C	C	C	C	C	C	C	C	G	C	C	G	G	G	G	G	G	G	G	G	G	G	G	G	G	G	G	G	G	G	G	G	G	G	G	G	G	G	G	G	G	G	G	G	G	G	G	G	G	G	G	G	G	G	G	G	G	G	G	G	G	G	G	G	G	G	G	G	G	G	G	G	G	G	G	G	G	G	G	G	G	G	G	G	G	G	G	G	G	G	G	G	G	G	G	G	G	G	G	G	G	G	G	G	G	G	G	G	G	G	G	G	G	G	G	G	G	G	G	G	G	N	G	N	G	G	G	G	G	G	G	N	N	G	G	G	G	G	N	G	G	G	G	N	G	G	G	G	G	G	G	G	G	G	G	G	G	G	G	G	G	G	G	G	G	G	G	G	N	G	G	G	N	G	G	G	G	G	G	G	G	G	G	G	G	N
NC_003143.1:3305570-3305570	NC_003143.1	3305570	modern_internal	[('YAC', 'T'), ('NODE_0000092', 'A')]	P			CA	C	C	A									mltB	cds-WP_002211594.1	lytic murein transglycosylase B	-216	.	cds-WP_002211596.1	iron ABC transporter substrate-binding protein	-113			C	C	C	C	C	C	C	C	C	C	C	C	C	C	C	C	C	C	C	C	C	C	C	C	C	C	C	C	C	C	C	C	C	C	C	C	C	C	C	C	C	C	C	C	C	C	C	C	C	C	C	C	C	C	C	C	C	C	C	C	C	C	C	C	C	C	C	C	C	C	C	C	C	C	C	C	C	C	C	C	C	C	C	C	C	C	C	C	C	C	C	A	A	A	A	N	A	A	A	A	A	A	A	C	C	C	C	C	C	C	C	C	C	C	C	C	C	C	C	C	C	C	C	C	C	C	C	C	C	C	C	C	C	C	C	C	C	N	C	N	C	C	N	C	N	N	N	N	N	N	C	N	N	N	N	N	N	N	N	C	C	N	N	C	N	N	N	N	N	N	C	N	N	N	N	N	C	C	C	N	N	C	C	C	N	N	N	C	C	N	C	N	N	N	N	N	N	N	T	N
NC_003143.1:3306892-3306892	NC_003143.1	3306892	modern_internal	[('YAC', 'T'), ('NODE_0000062', 'T')]	S	FALSE	.	CT	C	C	T	iron ABC transporter permease	.	cds-WP_002215840.1	1	3306758	3308344	135	45									ATGTCCAATATAAGTACCGATGTTGCACAGGCTGCACTGAGTAAGACAACAGCACGACAATATAGTCACCGTCCGGGTACAGGGGTTGTTGTTGTTGCGATCATACTGTCGCTGTTATCCCTGCTACCACTGGGCTTTGTTATCGGTATTGCAATTGATACAGGTTGGTCAACGGTTAAGGCACTCGTTTTTCGCCCTCGCGTGGGCGAATTACTGATCAATACCGTTTTACTGGTGGTTTTCACCTTACCCCTTTGCGCCACGATTGGCGTTGCATTAGCCTGGCTGACAGAACGCACTGCCCTGCCCGGCAGGCGACTTTGGTCACTTCTGGCAATAGCACCACTGGCAGTACCTGCTTTTGTACAAAGTTATGCCTGGATCAGTCTGATCCCCTCAATGAATGGGCTGGCCGCCGGCGTTTTTATCTCGGTGATAGCGTATTTTCCGTTCATCTATTTGCCTGTAGCGGCGGTATTACGCCGTCTTGACCCTGGGCTTGAAGATGCCGCCGCATCATTGGGCAATAAACCCATCACGGTATTTTTCCGCGTGACATTGCCACAGTTAAAATTAGCGTTATGGGGGGGATCATTACTTATCGCCCTGCATTTGCTGGCTGAATATGGCCTGTATGCCATGATCCGTTTTGATACCTTTACGACCGCGATTTTTGACCAGTTCCAATCCACATTTAATGGCCCCGCCGCTAACATGCTGGCGGGAGTACTCGCCTTATGTTGTTTGGGGTTACTGTTGGTCGAAGCCACCAGCCGGGGCTACCATCGTTACGCGCGGGTCGGTTCCGGTACGCCACGGCGTCAAACCGTCTATTCGATGGGGACCTCACTCACCCTCCTGTGTCTGCTATTGCCCTTATTGATCACCACCCTCTCCTTGGGCGTTCCGTTCATTACCCTTATGCGCTGGCTCTCTATTGGTGGCATTGATATCTGGTTGAACCCGGAACTGCTGCCCGCGTTAAAACAAACGCTGGGATTAGCCCTGAGCGGGGCGGTGATCATTACGCTGTGTGCTATACCAATGGCCTGGCTATCGGTGCGCTATCCGGGGCGGTTACACCGCGCGATGGAAGGGTGTTATTACGTCACCAGTTCGCTACCCGGGATCGTCGTGGCACTGGCATTAGTGACCATCACTATCCGTATTGCACGCCCTTTGTATCAAACTGAATTTACCGTGCTACTGGCGTATTTATTGATGTTTACGCCACGTGCATTAATCAGTTTACGGGCTGGTATTGCACAAGCGCCGGTCGAGTTAGAGAACGTCGCCCGTAGCCTTGGGCGAACACCGACCCAAGCTATGTTAAGTACCACCCTGCGGTTGGCTGCTCCCGGCGCCGCTGCGGGTGCCGCATTAGTCTTTCTGGCTATCTCCAACGAATTGACCGCAACGCTATTACTGGCCCCGAACGGCACCCGAACACTGGCAACTGGGTTTTGGGCATTGACCAGTGAAATTGATTATGTCGCCGCTGCACCTTATGCTTTTCTGATGGTGGCACTTTCCCTGCCGTTAACCTGGCTTCTCTACTCTCAATCTCAACGGACAGCAGGACTATGA	MSNISTDVAQAALSKTTARQYSHRPGTGVVVVAIILSLLSLLPLGFVIGIAIDTGWSTVKALVFRPRVGELLINTVLLVVFTLPLCATIGVALAWLTERTALPGRRLWSLLAIAPLAVPAFVQSYAWISLIPSMNGLAAGVFISVIAYFPFIYLPVAAVLRRLDPGLEDAAASLGNKPITVFFRVTLPQLKLALWGGSLLIALHLLAEYGLYAMIRFDTFTTAIFDQFQSTFNGPAANMLAGVLALCCLGLLLVEATSRGYHRYARVGSGTPRRQTVYSMGTSLTLLCLLLPLLITTLSLGVPFITLMRWLSIGGIDIWLNPELLPALKQTLGLALSGAVIITLCAIPMAWLSVRYPGRLHRAMEGCYYVTSSLPGIVVALALVTITIRIARPLYQTEFTVLLAYLLMFTPRALISLRAGIAQAPVELENVARSLGRTPTQAMLSTTLRLAAPGAAAGAALVFLAISNELTATLLLAPNGTRTLATGFWALTSEIDYVAAAPYAFLMVALSLPLTWLLYSQSQRTAGL*	C	C	C	C	C	C	C	C	C	C	C	C	C	C	C	C	C	C	C	C	C	C	C	C	C	C	C	C	C	C	C	C	C	T	T	C	C	C	C	C	C	C	C	C	C	C	C	C	C	C	C	C	C	C	C	C	C	C	C	C	C	C	C	C	C	C	C	C	C	C	C	C	C	C	C	C	C	C	C	C	C	C	C	C	C	C	C	C	C	C	C	C	C	C	C	C	C	C	C	C	C	C	C	C	C	C	C	C	C	C	C	C	C	C	C	C	C	C	C	C	C	C	C	C	C	C	C	C	C	C	C	C	C	C	C	C	C	N	N	C	C	N	C	C	C	N	N	C	C	C	C	C	C	N	C	C	C	N	N	C	C	N	C	C	C	C	C	C	C	C	N	C	C	C	C	C	C	C	C	C	C	C	C	C	N	C	C	C	C	C	C	C	C	C	C	C	C	C	T	N
NC_003143.1:3308188-3308188	NC_003143.1	3308188	modern_internal	[('NODE_0000069', 'T')]	S	FALSE	.	CT	C	C	T	iron ABC transporter permease	.	cds-WP_002215840.1	1	3306758	3308344	1431	477									ATGTCCAATATAAGTACCGATGTTGCACAGGCTGCACTGAGTAAGACAACAGCACGACAATATAGTCACCGTCCGGGTACAGGGGTTGTTGTTGTTGCGATCATACTGTCGCTGTTATCCCTGCTACCACTGGGCTTTGTTATCGGTATTGCAATTGATACAGGTTGGTCAACGGTTAAGGCACTCGTTTTTCGCCCTCGCGTGGGCGAATTACTGATCAATACCGTTTTACTGGTGGTTTTCACCTTACCCCTTTGCGCCACGATTGGCGTTGCATTAGCCTGGCTGACAGAACGCACTGCCCTGCCCGGCAGGCGACTTTGGTCACTTCTGGCAATAGCACCACTGGCAGTACCTGCTTTTGTACAAAGTTATGCCTGGATCAGTCTGATCCCCTCAATGAATGGGCTGGCCGCCGGCGTTTTTATCTCGGTGATAGCGTATTTTCCGTTCATCTATTTGCCTGTAGCGGCGGTATTACGCCGTCTTGACCCTGGGCTTGAAGATGCCGCCGCATCATTGGGCAATAAACCCATCACGGTATTTTTCCGCGTGACATTGCCACAGTTAAAATTAGCGTTATGGGGGGGATCATTACTTATCGCCCTGCATTTGCTGGCTGAATATGGCCTGTATGCCATGATCCGTTTTGATACCTTTACGACCGCGATTTTTGACCAGTTCCAATCCACATTTAATGGCCCCGCCGCTAACATGCTGGCGGGAGTACTCGCCTTATGTTGTTTGGGGTTACTGTTGGTCGAAGCCACCAGCCGGGGCTACCATCGTTACGCGCGGGTCGGTTCCGGTACGCCACGGCGTCAAACCGTCTATTCGATGGGGACCTCACTCACCCTCCTGTGTCTGCTATTGCCCTTATTGATCACCACCCTCTCCTTGGGCGTTCCGTTCATTACCCTTATGCGCTGGCTCTCTATTGGTGGCATTGATATCTGGTTGAACCCGGAACTGCTGCCCGCGTTAAAACAAACGCTGGGATTAGCCCTGAGCGGGGCGGTGATCATTACGCTGTGTGCTATACCAATGGCCTGGCTATCGGTGCGCTATCCGGGGCGGTTACACCGCGCGATGGAAGGGTGTTATTACGTCACCAGTTCGCTACCCGGGATCGTCGTGGCACTGGCATTAGTGACCATCACTATCCGTATTGCACGCCCTTTGTATCAAACTGAATTTACCGTGCTACTGGCGTATTTATTGATGTTTACGCCACGTGCATTAATCAGTTTACGGGCTGGTATTGCACAAGCGCCGGTCGAGTTAGAGAACGTCGCCCGTAGCCTTGGGCGAACACCGACCCAAGCTATGTTAAGTACCACCCTGCGGTTGGCTGCTCCCGGCGCCGCTGCGGGTGCCGCATTAGTCTTTCTGGCTATCTCCAACGAATTGACCGCAACGCTATTACTGGCCCCGAACGGCACCCGAACACTGGCAACTGGGTTTTGGGCATTGACCAGTGAAATTGATTATGTCGCCGCTGCACCTTATGCTTTTCTGATGGTGGCACTTTCCCTGCCGTTAACCTGGCTTCTCTACTCTCAATCTCAACGGACAGCAGGACTATGA	MSNISTDVAQAALSKTTARQYSHRPGTGVVVVAIILSLLSLLPLGFVIGIAIDTGWSTVKALVFRPRVGELLINTVLLVVFTLPLCATIGVALAWLTERTALPGRRLWSLLAIAPLAVPAFVQSYAWISLIPSMNGLAAGVFISVIAYFPFIYLPVAAVLRRLDPGLEDAAASLGNKPITVFFRVTLPQLKLALWGGSLLIALHLLAEYGLYAMIRFDTFTTAIFDQFQSTFNGPAANMLAGVLALCCLGLLLVEATSRGYHRYARVGSGTPRRQTVYSMGTSLTLLCLLLPLLITTLSLGVPFITLMRWLSIGGIDIWLNPELLPALKQTLGLALSGAVIITLCAIPMAWLSVRYPGRLHRAMEGCYYVTSSLPGIVVALALVTITIRIARPLYQTEFTVLLAYLLMFTPRALISLRAGIAQAPVELENVARSLGRTPTQAMLSTTLRLAAPGAAAGAALVFLAISNELTATLLLAPNGTRTLATGFWALTSEIDYVAAAPYAFLMVALSLPLTWLLYSQSQRTAGL*	C	C	T	T	T	T	T	T	C	C	C	C	C	C	C	C	C	C	C	C	C	C	C	C	C	C	C	C	C	C	C	C	C	C	C	C	C	C	C	C	C	C	C	C	C	C	C	C	C	C	C	C	C	C	C	C	C	C	C	C	C	C	C	C	C	C	C	C	C	C	C	C	C	C	C	C	C	C	C	C	C	C	C	C	C	C	C	C	C	C	C	C	C	C	C	C	C	C	C	C	C	C	C	C	C	C	C	C	C	C	C	C	C	C	C	C	C	C	C	C	C	C	C	C	C	C	C	C	C	C	C	C	C	C	C	C	C	C	C	C	C	C	C	C	C	C	C	C	C	N	C	C	C	C	C	C	C	N	C	C	N	C	C	C	C	C	C	C	C	C	C	C	C	N	C	C	C	C	C	C	C	C	N	C	C	C	N	C	C	C	C	C	C	N	C	C	C	C	C	N
NC_003143.1:3313139-3313139	NC_003143.1	3313139	modern_internal	[('NODE_0000057', 'T')]	N	TRUE	['R100C']	CT	C	C	T	dimethyl sulfoxide reductase subunit A	.	cds-WP_002211602.1	1	3312842	3315268	298	100									ATGAATAACAATAAAACACCGCTCACCGGCTCACTGAGTCGTCGTGAATTTATTCAAACATCCGCCGTAGTGACCGGGGCTGCGGCAATTGCCGGTTCAATCGCCCTCCCATTCTCCGTCCATGCTGCGGCTTCAGAACATGCCCCCACGGCGGCTGAAGAGAGCATTAAATACAGTGCTTGCCTGGTTAACTGTGGCAGCCGCTGCCCGCTAAAAGTTCATGTTAAAAACGGTGAAATAATTAAAATTGCTAATGAAGCCATTTATGATGATTCCACCTTTGGCTTACACCAAATTCGCCCCTGCTTACGTGGCCGTTCAGTACGATGGAAAACCTATAATCCGGATCGGGTTAAATATCCAATGTTACGAGTGGGTAAACGCGGTGAAGGTAAATTCAAGCGTATCAGTTGGGATGAAGCCACAACTATCGTTGCGGATAATCTGAAAAAAACGATTGTTCAATACGGCAACGAAGCAATTTATTATCAATATGGCACTGGTTCAACAGGGGCTAATTTACAAGGCCGCAATGCCTGTAAACGTATGTTGAGTTTGATCGGCGGTTATCTTGATCAGCACGGTACTTATTCTACCGCCCAAATCAATACTGTCATGCCTTATGTCTACGGCAACTTAGATGAAACGCTGCTGGACGAAATTAAAAATTCTGATCTGGTGGTGATGTTTGGTCACAATCTGGCAGAAACACGGATGTCAGGCGGTGGGCAATATATTGAAACGGTTCAGGCGTTGGGTCAAAGCCGAGCCAAAGTCATTATTATTGACCCACGCATGACCGACAGTGTGACCACCCTTAACGCCGAATGGATCCCGATATTCCCAGGGACCGATGCGGCACTGGTCGCCGCGCTGGGGCATGTTTTAATTAAAGAGAATCTGACTGACGAACGTTTCCTGCAACAATATTGTGTCGGTTGGGATGCCACCACATTGCCCTCATCGGCCCCAGCTAACGGATCGTATAAAGATTATATTTTAGGTCTGGGTGCTGACGAAACCGAAAAAACACCAGAATGGGCCAGTGAGATCACCGGTATTTCACCAACACGTATTATTCAATTAGCCAGAGAACTGGGTAATGCCCGCGCAGCCTGGATTTCACAGGGTTGGGGAATTCAACGCACAGCGAACGGGGAGCAAGCGTCCCGCTCGATTATGATGCTCCCATTAATGACCGGTAACATTGGCCGCGCCGGAACCAATACCGGTGCCTGGGGTGGCAACGTAAAATACCCGGTTCCTGGGTTCAGCATTCCCAATCCAGTCAAAACGGCCATTCCTTGCTTTATGTGGACCGATGCTATTTTCCGCGGCACTGAAATGACCGCTAAAAATGCCCATGTGAAAAATAAAGAAAAACTGGATACCAATATTAAGTTTCTCTGGAACTACGCCAGTAACGTTATAGCAAATCAGCACTCTGATCTGAATAAAACCAATACTATTTTGCAAGATGAGTCATTGTGCGAATTTATTTTGGTCTGGGAAAACCATATGACCAATTCGGCGAAGTACGCAGATTTATTATTACCAGACGTCACGTCGGTTGAATCAAATGACCTGATTGATAACTCCTATGCCAGTGGTGCTTATCACTATGTCACCCGGATGCAAAATACCATTGAGCCGCTGTGGGAATGCCGCCCCTCATACGATGTATTAGCCGAGATCGCCACTAAATTAGGCGTGGGGGATGCCTTTACTGAAGGACATACCCAGCAAGAATGGATTGAAATCAGCTATAACAAAATGCGTGATAATAATCCGGCGCTGCCGCCTTTCAGTGATACCCATAACAAAGGCATTATTGACCGTATTTTTGCTGACAGTAGCCAATATATCGCGTTAAAAGATTTCCGCGATGACCCATTAAATAACCCGTTAAAAACCCCATCAGGCAAGATTGAGATCTATTCAGAAGCACTGGCAACACTCGCACACGAGTGGCAGTTGACACCGGGTGACCGCATTACCGCGGTAGCTGAATATTGTCCGACCCCTGAGGGTGTCAGTGATCAAGAAACCCTAAAGAGCTACCCTCTACAAATGACCGGTTTCCATGTTAAAGGCCATACCCACTCAACCTATTACAATGTCGCGATGCTGCGCGAAGCGGTACCTCATCAATTCTGGATGAACCCGATTGATGCACAGGCGCGTGGCATACAGCAAGGCGAGCGGGTCGAAATATTTAATAGCCGTGGCCGTATCCATATTGCGGTCAAAATTACTGAGCGGGTATTACCGGGGGTTATTGCTGTGCCACAAGGGGCATGGCGTAATCTCAACAAGGACGGTATCGACGTGGGTGGCTGTATCAATACGTTGACGACACAACGCCCTTCGCCATTAGCGAAAGGTAATCCTCAACACACCAACCTCGTTGAAGTAAAACGTGCATAA	MNNNKTPLTGSLSRREFIQTSAVVTGAAAIAGSIALPFSVHAAASEHAPTAAEESIKYSACLVNCGSRCPLKVHVKNGEIIKIANEAIYDDSTFGLHQIRPCLRGRSVRWKTYNPDRVKYPMLRVGKRGEGKFKRISWDEATTIVADNLKKTIVQYGNEAIYYQYGTGSTGANLQGRNACKRMLSLIGGYLDQHGTYSTAQINTVMPYVYGNLDETLLDEIKNSDLVVMFGHNLAETRMSGGGQYIETVQALGQSRAKVIIIDPRMTDSVTTLNAEWIPIFPGTDAALVAALGHVLIKENLTDERFLQQYCVGWDATTLPSSAPANGSYKDYILGLGADETEKTPEWASEITGISPTRIIQLARELGNARAAWISQGWGIQRTANGEQASRSIMMLPLMTGNIGRAGTNTGAWGGNVKYPVPGFSIPNPVKTAIPCFMWTDAIFRGTEMTAKNAHVKNKEKLDTNIKFLWNYASNVIANQHSDLNKTNTILQDESLCEFILVWENHMTNSAKYADLLLPDVTSVESNDLIDNSYASGAYHYVTRMQNTIEPLWECRPSYDVLAEIATKLGVGDAFTEGHTQQEWIEISYNKMRDNNPALPPFSDTHNKGIIDRIFADSSQYIALKDFRDDPLNNPLKTPSGKIEIYSEALATLAHEWQLTPGDRITAVAEYCPTPEGVSDQETLKSYPLQMTGFHVKGHTHSTYYNVAMLREAVPHQFWMNPIDAQARGIQQGERVEIFNSRGRIHIAVKITERVLPGVIAVPQGAWRNLNKDGIDVGGCINTLTTQRPSPLAKGNPQHTNLVEVKRA*	C	C	C	C	C	C	C	C	C	C	C	C	C	C	C	C	C	C	C	C	C	C	C	C	C	C	T	T	C	C	C	C	C	C	C	C	C	C	C	C	C	C	C	C	C	C	C	C	C	C	C	C	C	C	C	C	C	C	C	C	C	C	C	C	C	C	C	C	C	C	C	C	C	C	C	C	C	C	C	N	C	C	C	C	C	C	C	C	C	C	C	C	C	C	C	C	C	C	C	C	C	C	C	C	C	C	C	C	C	C	C	C	C	C	C	C	C	C	C	C	C	C	C	C	C	C	C	C	C	C	C	C	C	C	C	N	C	C	C	C	C	C	C	C	C	C	N	C	C	C	C	C	C	N	C	C	N	N	C	C	C	C	C	C	C	C	C	C	C	C	C	C	C	C	C	C	C	C	C	C	C	C	N	C	C	C	N	N	C	C	C	C	C	C	C	C	C	C	C	N
NC_003143.1:3314013-3314013	NC_003143.1	3314013	modern_internal	[('NODE_0000083', 'T')]	N	TRUE	['R391L']	GT	G	G	T	dimethyl sulfoxide reductase subunit A	.	cds-WP_002211602.1	1	3312842	3315268	1172	391									ATGAATAACAATAAAACACCGCTCACCGGCTCACTGAGTCGTCGTGAATTTATTCAAACATCCGCCGTAGTGACCGGGGCTGCGGCAATTGCCGGTTCAATCGCCCTCCCATTCTCCGTCCATGCTGCGGCTTCAGAACATGCCCCCACGGCGGCTGAAGAGAGCATTAAATACAGTGCTTGCCTGGTTAACTGTGGCAGCCGCTGCCCGCTAAAAGTTCATGTTAAAAACGGTGAAATAATTAAAATTGCTAATGAAGCCATTTATGATGATTCCACCTTTGGCTTACACCAAATTCGCCCCTGCTTACGTGGCCGTTCAGTACGATGGAAAACCTATAATCCGGATCGGGTTAAATATCCAATGTTACGAGTGGGTAAACGCGGTGAAGGTAAATTCAAGCGTATCAGTTGGGATGAAGCCACAACTATCGTTGCGGATAATCTGAAAAAAACGATTGTTCAATACGGCAACGAAGCAATTTATTATCAATATGGCACTGGTTCAACAGGGGCTAATTTACAAGGCCGCAATGCCTGTAAACGTATGTTGAGTTTGATCGGCGGTTATCTTGATCAGCACGGTACTTATTCTACCGCCCAAATCAATACTGTCATGCCTTATGTCTACGGCAACTTAGATGAAACGCTGCTGGACGAAATTAAAAATTCTGATCTGGTGGTGATGTTTGGTCACAATCTGGCAGAAACACGGATGTCAGGCGGTGGGCAATATATTGAAACGGTTCAGGCGTTGGGTCAAAGCCGAGCCAAAGTCATTATTATTGACCCACGCATGACCGACAGTGTGACCACCCTTAACGCCGAATGGATCCCGATATTCCCAGGGACCGATGCGGCACTGGTCGCCGCGCTGGGGCATGTTTTAATTAAAGAGAATCTGACTGACGAACGTTTCCTGCAACAATATTGTGTCGGTTGGGATGCCACCACATTGCCCTCATCGGCCCCAGCTAACGGATCGTATAAAGATTATATTTTAGGTCTGGGTGCTGACGAAACCGAAAAAACACCAGAATGGGCCAGTGAGATCACCGGTATTTCACCAACACGTATTATTCAATTAGCCAGAGAACTGGGTAATGCCCGCGCAGCCTGGATTTCACAGGGTTGGGGAATTCAACGCACAGCGAACGGGGAGCAAGCGTCCCGCTCGATTATGATGCTCCCATTAATGACCGGTAACATTGGCCGCGCCGGAACCAATACCGGTGCCTGGGGTGGCAACGTAAAATACCCGGTTCCTGGGTTCAGCATTCCCAATCCAGTCAAAACGGCCATTCCTTGCTTTATGTGGACCGATGCTATTTTCCGCGGCACTGAAATGACCGCTAAAAATGCCCATGTGAAAAATAAAGAAAAACTGGATACCAATATTAAGTTTCTCTGGAACTACGCCAGTAACGTTATAGCAAATCAGCACTCTGATCTGAATAAAACCAATACTATTTTGCAAGATGAGTCATTGTGCGAATTTATTTTGGTCTGGGAAAACCATATGACCAATTCGGCGAAGTACGCAGATTTATTATTACCAGACGTCACGTCGGTTGAATCAAATGACCTGATTGATAACTCCTATGCCAGTGGTGCTTATCACTATGTCACCCGGATGCAAAATACCATTGAGCCGCTGTGGGAATGCCGCCCCTCATACGATGTATTAGCCGAGATCGCCACTAAATTAGGCGTGGGGGATGCCTTTACTGAAGGACATACCCAGCAAGAATGGATTGAAATCAGCTATAACAAAATGCGTGATAATAATCCGGCGCTGCCGCCTTTCAGTGATACCCATAACAAAGGCATTATTGACCGTATTTTTGCTGACAGTAGCCAATATATCGCGTTAAAAGATTTCCGCGATGACCCATTAAATAACCCGTTAAAAACCCCATCAGGCAAGATTGAGATCTATTCAGAAGCACTGGCAACACTCGCACACGAGTGGCAGTTGACACCGGGTGACCGCATTACCGCGGTAGCTGAATATTGTCCGACCCCTGAGGGTGTCAGTGATCAAGAAACCCTAAAGAGCTACCCTCTACAAATGACCGGTTTCCATGTTAAAGGCCATACCCACTCAACCTATTACAATGTCGCGATGCTGCGCGAAGCGGTACCTCATCAATTCTGGATGAACCCGATTGATGCACAGGCGCGTGGCATACAGCAAGGCGAGCGGGTCGAAATATTTAATAGCCGTGGCCGTATCCATATTGCGGTCAAAATTACTGAGCGGGTATTACCGGGGGTTATTGCTGTGCCACAAGGGGCATGGCGTAATCTCAACAAGGACGGTATCGACGTGGGTGGCTGTATCAATACGTTGACGACACAACGCCCTTCGCCATTAGCGAAAGGTAATCCTCAACACACCAACCTCGTTGAAGTAAAACGTGCATAA	MNNNKTPLTGSLSRREFIQTSAVVTGAAAIAGSIALPFSVHAAASEHAPTAAEESIKYSACLVNCGSRCPLKVHVKNGEIIKIANEAIYDDSTFGLHQIRPCLRGRSVRWKTYNPDRVKYPMLRVGKRGEGKFKRISWDEATTIVADNLKKTIVQYGNEAIYYQYGTGSTGANLQGRNACKRMLSLIGGYLDQHGTYSTAQINTVMPYVYGNLDETLLDEIKNSDLVVMFGHNLAETRMSGGGQYIETVQALGQSRAKVIIIDPRMTDSVTTLNAEWIPIFPGTDAALVAALGHVLIKENLTDERFLQQYCVGWDATTLPSSAPANGSYKDYILGLGADETEKTPEWASEITGISPTRIIQLARELGNARAAWISQGWGIQRTANGEQASRSIMMLPLMTGNIGRAGTNTGAWGGNVKYPVPGFSIPNPVKTAIPCFMWTDAIFRGTEMTAKNAHVKNKEKLDTNIKFLWNYASNVIANQHSDLNKTNTILQDESLCEFILVWENHMTNSAKYADLLLPDVTSVESNDLIDNSYASGAYHYVTRMQNTIEPLWECRPSYDVLAEIATKLGVGDAFTEGHTQQEWIEISYNKMRDNNPALPPFSDTHNKGIIDRIFADSSQYIALKDFRDDPLNNPLKTPSGKIEIYSEALATLAHEWQLTPGDRITAVAEYCPTPEGVSDQETLKSYPLQMTGFHVKGHTHSTYYNVAMLREAVPHQFWMNPIDAQARGIQQGERVEIFNSRGRIHIAVKITERVLPGVIAVPQGAWRNLNKDGIDVGGCINTLTTQRPSPLAKGNPQHTNLVEVKRA*	G	G	G	G	G	G	G	G	G	G	G	G	G	G	G	G	G	G	G	G	G	G	G	G	G	G	G	G	G	G	G	G	G	G	G	G	G	G	G	G	G	G	G	G	G	G	G	G	G	G	G	G	G	G	G	G	G	G	G	G	G	G	G	G	G	G	G	G	G	G	G	G	G	G	G	G	G	G	G	G	G	G	G	T	T	T	T	T	T	T	T	T	T	T	T	T	T	T	T	T	N	T	T	T	T	T	T	T	T	T	T	T	T	T	T	T	T	T	T	T	T	T	T	T	T	G	G	G	G	G	G	G	G	G	G	G	G	G	G	N	G	G	G	G	G	N	N	G	G	G	G	G	N	N	N	G	G	G	N	G	G	G	G	G	G	G	G	G	G	G	G	G	G	G	G	G	G	G	G	G	G	N	N	G	N	G	N	G	G	G	G	G	G	G	G	G	G	G	G	G
NC_003143.1:3318458-3318458	NC_003143.1	3318458	modern_internal	[('NODE_0000066', 'C')]	I			C	C	T	C									.	cds-WP_002211606.1	4Fe-4S binding protein	139	.	cds-WP_002211607.1	DUF799 domain-containing protein	107			C	C	C	C	C	C	C	C	C	C	C	C	C	C	T	T	T	T	T	T	T	T	T	T	T	T	T	T	T	T	T	T	T	T	T	T	T	T	T	T	T	T	T	C	C	C	C	C	C	C	C	C	C	C	C	C	C	C	C	C	C	C	C	C	C	C	C	C	C	C	C	C	C	C	C	C	C	C	C	C	C	C	C	C	C	C	C	C	C	C	C	C	C	C	C	C	C	C	C	C	C	C	C	C	C	C	C	C	C	C	C	C	C	C	C	C	C	C	C	C	C	C	C	C	C	C	C	C	C	C	C	C	C	C	C	T	C	T	C	C	C	C	C	C	C	N	N	N	T	N	C	C	C	N	T	N	T	N	T	T	N	N	T	T	T	N	T	T	T	N	T	T	C	C	N	C	C	C	C	C	C	N	T	T	N	T	N	T	N	C	C	C	C	C	C	C	N	T	T	N
NC_003143.1:3323161-3323161	NC_003143.1	3323161	modern_internal	[('NODE_0000066', 'A')]	S	TRUE	['R78C']	A	A	G	A	alanine transaminase	alaC	cds-WP_002211613.1	-1	3322157	3323392	232	78									ATGGCTGAATTACCTGCTAAACGTCGTTTTACCCGTATTGATCGTCTCCCCCCGTATGTTTTTAATATTACTTCTGAGCTAAAGATGGCTGCCCGGCGTCGGGGCGAAGATATTATTGACTTCAGTATGGGCAATCCTGACGGCCCGACACCGCCGCATATCGTTGAGAAAATGTGCAGTGTCGCGCAACGTGAAGATACTCACGGTTATTCAACTTCGCGGGGAATACCGTGCCTGCGTAGAGCGATTTCCCGTTGGTATGCCGATCGCTATCAGGTGGATATCGATCCCGAAAATGAAGCTATCGTCACTATCGGCTCTAAAGAAGGGCTGGCTCACCTGATGCTGGCAACGCTGGATCACGGGGATACGGTACTGGTGCCAAACCCCAGCTACCCGATTCACATTTATGGTGCCGTGATCGCCGGTGCGCAAGTGCGTTCAGTGCCGTTGACCGAAGGCATTGATTTTTTTGGCGAGCTGGAACGCGCTATCCGTGAAACCATTCCTAAACCCAAAATGATGATCCTCGGTTTTCCATCCAACCCAACAGCGCAATGTGTTGAGTTGGATTTTTTTGAGCGAGTCGTCGCGCTGGCGAAGCAATACGATGTGCTGGTGGTGCATGATCTGGCTTATGCAGACATCGTTTATGATGGCTGGAAAGCGCCGTCAATTATGCAGGTGCCGGGCGCGAAGGATATTGCGGTAGAATTCTTCACGCTATCCAAAAGTTACAATATGGCTGGTTGGCGGATTGGTTTTATGGTCGGCAATCCTGAATTGGTCAGTGCCCTGGCCCGAATTAAGAGTTATCACGATTACGGCACGTTCACGCCATTACAGGTAGCCGCGATTGCAGCATTGGAAGGCGATCAGCAATGTGTCCGTGATATTGCTGAGCAATACCGCCAGCGACGTAATGCCTTAGTGCGTGGGCTACATGAGGCCGGCTGGATGGTTGATAATCCCAAAGCCTCAATGTATGTCTGGGCAAAAATCCCAGAGCCTTATGCACATTTAGGTTCACTGGAGTTCGCTAAACGCTTGCTGGCAGAGGCGAAGGTGTGTGTCTCGCCGGGGATTGGCTTTGGTGACTACGGTGACACGCATGTGCGTTTTGCCTTAATTGAAAATCAGGACCGTATTCGTCAGGCGGTACGTGGGATTAAGAGCATGTTTCGTGCTGATGGTTTACTGAAACCGGGCAAATCTTCCCCCAATGAAATGGCCTAA	MAELPAKRRFTRIDRLPPYVFNITSELKMAARRRGEDIIDFSMGNPDGPTPPHIVEKMCSVAQREDTHGYSTSRGIPCLRRAISRWYADRYQVDIDPENEAIVTIGSKEGLAHLMLATLDHGDTVLVPNPSYPIHIYGAVIAGAQVRSVPLTEGIDFFGELERAIRETIPKPKMMILGFPSNPTAQCVELDFFERVVALAKQYDVLVVHDLAYADIVYDGWKAPSIMQVPGAKDIAVEFFTLSKSYNMAGWRIGFMVGNPELVSALARIKSYHDYGTFTPLQVAAIAALEGDQQCVRDIAEQYRQRRNALVRGLHEAGWMVDNPKASMYVWAKIPEPYAHLGSLEFAKRLLAEAKVCVSPGIGFGDYGDTHVRFALIENQDRIRQAVRGIKSMFRADGLLKPGKSSPNEMA*	A	A	A	A	A	A	A	A	A	A	A	A	A	A	G	G	G	G	G	G	G	G	G	G	G	G	G	G	G	G	G	G	G	G	G	G	G	G	G	G	G	N	G	A	A	A	A	A	A	A	A	A	A	A	A	A	A	A	A	A	A	A	A	A	A	A	A	A	A	A	A	A	A	A	A	A	A	A	A	A	A	A	A	A	A	A	A	A	A	A	A	A	A	A	A	A	A	A	A	A	A	A	A	A	A	A	A	A	A	A	A	A	A	A	A	A	A	A	A	A	A	A	A	A	A	A	A	A	A	A	A	A	A	A	A	G	A	G	N	A	A	A	A	A	A	G	N	G	G	N	A	A	N	N	N	G	G	G	N	G	G	G	G	G	G	G	G	G	G	G	G	G	A	A	G	A	A	A	A	A	A	N	G	G	G	G	G	G	A	A	A	A	A	A	A	A	N	G	G	G
NC_003143.1:3323276-3323276	NC_003143.1	3323276	modern_internal	[('NODE_0000037', 'C')]	N	TRUE	['I39M']	AC	A	A	C	alanine transaminase	alaC	cds-WP_002211613.1	-1	3322157	3323392	117	39									ATGGCTGAATTACCTGCTAAACGTCGTTTTACCCGTATTGATCGTCTCCCCCCGTATGTTTTTAATATTACTTCTGAGCTAAAGATGGCTGCCCGGCGTCGGGGCGAAGATATTATTGACTTCAGTATGGGCAATCCTGACGGCCCGACACCGCCGCATATCGTTGAGAAAATGTGCAGTGTCGCGCAACGTGAAGATACTCACGGTTATTCAACTTCGCGGGGAATACCGTGCCTGCGTAGAGCGATTTCCCGTTGGTATGCCGATCGCTATCAGGTGGATATCGATCCCGAAAATGAAGCTATCGTCACTATCGGCTCTAAAGAAGGGCTGGCTCACCTGATGCTGGCAACGCTGGATCACGGGGATACGGTACTGGTGCCAAACCCCAGCTACCCGATTCACATTTATGGTGCCGTGATCGCCGGTGCGCAAGTGCGTTCAGTGCCGTTGACCGAAGGCATTGATTTTTTTGGCGAGCTGGAACGCGCTATCCGTGAAACCATTCCTAAACCCAAAATGATGATCCTCGGTTTTCCATCCAACCCAACAGCGCAATGTGTTGAGTTGGATTTTTTTGAGCGAGTCGTCGCGCTGGCGAAGCAATACGATGTGCTGGTGGTGCATGATCTGGCTTATGCAGACATCGTTTATGATGGCTGGAAAGCGCCGTCAATTATGCAGGTGCCGGGCGCGAAGGATATTGCGGTAGAATTCTTCACGCTATCCAAAAGTTACAATATGGCTGGTTGGCGGATTGGTTTTATGGTCGGCAATCCTGAATTGGTCAGTGCCCTGGCCCGAATTAAGAGTTATCACGATTACGGCACGTTCACGCCATTACAGGTAGCCGCGATTGCAGCATTGGAAGGCGATCAGCAATGTGTCCGTGATATTGCTGAGCAATACCGCCAGCGACGTAATGCCTTAGTGCGTGGGCTACATGAGGCCGGCTGGATGGTTGATAATCCCAAAGCCTCAATGTATGTCTGGGCAAAAATCCCAGAGCCTTATGCACATTTAGGTTCACTGGAGTTCGCTAAACGCTTGCTGGCAGAGGCGAAGGTGTGTGTCTCGCCGGGGATTGGCTTTGGTGACTACGGTGACACGCATGTGCGTTTTGCCTTAATTGAAAATCAGGACCGTATTCGTCAGGCGGTACGTGGGATTAAGAGCATGTTTCGTGCTGATGGTTTACTGAAACCGGGCAAATCTTCCCCCAATGAAATGGCCTAA	MAELPAKRRFTRIDRLPPYVFNITSELKMAARRRGEDIIDFSMGNPDGPTPPHIVEKMCSVAQREDTHGYSTSRGIPCLRRAISRWYADRYQVDIDPENEAIVTIGSKEGLAHLMLATLDHGDTVLVPNPSYPIHIYGAVIAGAQVRSVPLTEGIDFFGELERAIRETIPKPKMMILGFPSNPTAQCVELDFFERVVALAKQYDVLVVHDLAYADIVYDGWKAPSIMQVPGAKDIAVEFFTLSKSYNMAGWRIGFMVGNPELVSALARIKSYHDYGTFTPLQVAAIAALEGDQQCVRDIAEQYRQRRNALVRGLHEAGWMVDNPKASMYVWAKIPEPYAHLGSLEFAKRLLAEAKVCVSPGIGFGDYGDTHVRFALIENQDRIRQAVRGIKSMFRADGLLKPGKSSPNEMA*	A	A	A	A	A	A	A	A	A	A	A	A	A	A	C	C	C	C	C	C	C	C	C	C	C	A	A	A	A	A	A	A	A	A	A	A	A	A	A	A	A	A	A	A	A	A	A	A	A	A	A	A	A	A	A	A	A	A	A	A	A	A	A	A	A	A	A	A	A	A	A	A	A	A	A	A	A	A	A	A	A	A	A	A	A	A	A	A	A	A	A	A	A	A	A	A	A	A	A	A	A	A	A	A	A	A	A	A	A	A	A	A	A	A	A	A	A	A	A	A	A	A	A	A	A	A	A	A	A	A	A	A	A	A	A	A	A	A	A	A	A	A	A	A	A	N	N	N	A	N	A	A	A	A	A	A	A	N	A	A	A	A	A	A	N	A	A	A	N	A	A	A	A	A	A	A	A	A	A	A	A	N	A	A	A	A	A	A	A	A	A	A	A	A	A	A	N	A	A	N
NC_003143.1:3324959-3324959	NC_003143.1	3324959	modern_internal	[('NODE_0000189', 'A')]	I			A	A	G	A									.	cds-WP_002211614.1	DUF1479 domain-containing protein	54	glk	cds-WP_002211615.1	glucokinase	24			G	G	G	G	G	G	G	G	G	G	G	G	G	G	G	G	G	G	G	G	G	G	G	G	G	G	G	G	G	G	G	G	G	G	G	G	G	G	G	G	G	G	G	G	G	G	G	G	G	G	G	G	G	G	G	G	G	G	G	G	G	G	G	G	G	G	N	G	G	G	G	G	A	A	A	A	A	A	A	A	A	A	A	G	G	G	G	G	G	G	G	G	G	G	G	G	G	G	G	G	G	G	G	G	G	G	G	G	G	G	G	G	G	G	G	G	G	N	G	G	G	G	G	G	G	G	G	G	G	G	G	G	G	G	G	G	G	G	G	G	G	G	G	G	G	N	N	G	G	G	G	G	G	G	G	G	G	N	G	G	G	G	G	G	G	G	G	G	G	G	G	G	G	G	G	G	G	N	G	G	G	G	G	G	N	G	N	G	G	G	G	G	G	G	G	G	G	G	G	N
NC_003143.1:3327848-3327848	NC_003143.1	3327848	modern_internal	[('NODE_0000053', 'T')]	N	TRUE	['R41W']	CT	C	C	T	aldo/keto reductase	.	cds-WP_002211618.1	1	3327728	3328717	121	41									ATGGTTTATCAAGCAAGTTCCTCTCGCTATCAGGAGATGGAGTATCATCGTTGTGGTCACAGTGGGTTAAAGCTCCCGGCCATTTCTCTCGGTCTTTGGCATAACTTTGGTGACAGCACACGGTATGAAAATAGCCGTAGCCTGATTCACCGAGCGTTTGATCATGGCATCACCCACTTTGATTTAGCTAATAATTATGGGCCTCCCCCCGGCTCCGCAGAGCTGAATTTTGGCCGCATCCTACAGCAAGACCTGCGCCCTTATCGTGATGAACTGATTATCGCCTCCAAAGCCGGCTATACCATGTGGCCCGGCCCTTACGGTGACTGGGGGTCGAAGAAATATCTGGTTGCCAGTATCAATCAAAGCCTGCAACGCATGGGGTTGGATTATGTCGATATCTTCTATCACCACCGTCCTGATCCCAATACGCCGCTGGAAGAAACCATGGCAGCATTGGACCTACTGGTGCGTCAGGGCAAAGCGCTGTATATCGGTTTGTCCAATTATCCTGCAGATCAAGCACAGCTTGCCTGTGAAATTTTGCGTGCACTCGGTACCCCCTGCCTGATTCATCAGCCAAAATATTCGATGTTTGAACGCGGGATTGAAGCAGGCTTACAAGATACGCTGGATGAATATGGTGTCGGCTCTATTGCCTTTTCTCCGTTGGCTGGCGGTTTATTAACTGATCGCTATCTGGCGGGTATCCCAGAAGACTCACGTGCAGCCAGTGACAGTAAATTCCTTAGCCCTGAACAACTCACCCCTGAAAAACTGGTCAAAATACGCCAATTGAATGAGTTGGCCCTCGATCGTGGACAAAAATTATCACAGATGTCTTTAGCCTGGGTGTTGCGTGGCGGGAGAGTCACATCGGCACTGATTGGTGCCAGCAAAGTCAGCCAGATTGATGATGCTATCGGCATGTTAGCCAATACAAACTTCAGTGATAAAGAAATCAACGCTATCGAACATATTTTAGCCTAG	MVYQASSSRYQEMEYHRCGHSGLKLPAISLGLWHNFGDSTRYENSRSLIHRAFDHGITHFDLANNYGPPPGSAELNFGRILQQDLRPYRDELIIASKAGYTMWPGPYGDWGSKKYLVASINQSLQRMGLDYVDIFYHHRPDPNTPLEETMAALDLLVRQGKALYIGLSNYPADQAQLACEILRALGTPCLIHQPKYSMFERGIEAGLQDTLDEYGVGSIAFSPLAGGLLTDRYLAGIPEDSRAASDSKFLSPEQLTPEKLVKIRQLNELALDRGQKLSQMSLAWVLRGGRVTSALIGASKVSQIDDAIGMLANTNFSDKEINAIEHILA*	C	C	C	C	C	C	C	C	C	C	C	C	C	C	C	C	C	C	C	C	C	C	C	C	C	T	T	T	T	C	C	T	T	T	T	T	T	T	C	C	C	C	C	C	C	C	C	C	C	C	C	C	C	C	C	C	C	C	C	C	C	C	C	C	C	C	C	C	C	C	C	C	C	C	C	C	C	C	C	C	C	C	C	C	C	C	C	C	C	C	C	C	C	C	C	C	C	C	C	C	C	C	C	C	C	C	C	C	C	C	C	C	C	C	C	C	C	C	C	C	C	C	C	C	C	C	C	C	C	C	C	C	C	C	C	C	C	N	C	C	C	C	C	C	C	C	C	C	C	C	C	C	N	C	C	C	C	N	C	C	C	C	C	C	C	C	C	C	C	N	N	C	C	C	C	C	C	C	C	C	C	C	C	C	N	C	C	C	C	C	C	C	C	C	C	C	C	C	C	N
NC_003143.1:3327953-3327953	NC_003143.1	3327953	modern_internal	[('NODE_0000039', 'G')]	N	TRUE	['N76D']	AG	A	A	G	aldo/keto reductase	.	cds-WP_002211618.1	1	3327728	3328717	226	76									ATGGTTTATCAAGCAAGTTCCTCTCGCTATCAGGAGATGGAGTATCATCGTTGTGGTCACAGTGGGTTAAAGCTCCCGGCCATTTCTCTCGGTCTTTGGCATAACTTTGGTGACAGCACACGGTATGAAAATAGCCGTAGCCTGATTCACCGAGCGTTTGATCATGGCATCACCCACTTTGATTTAGCTAATAATTATGGGCCTCCCCCCGGCTCCGCAGAGCTGAATTTTGGCCGCATCCTACAGCAAGACCTGCGCCCTTATCGTGATGAACTGATTATCGCCTCCAAAGCCGGCTATACCATGTGGCCCGGCCCTTACGGTGACTGGGGGTCGAAGAAATATCTGGTTGCCAGTATCAATCAAAGCCTGCAACGCATGGGGTTGGATTATGTCGATATCTTCTATCACCACCGTCCTGATCCCAATACGCCGCTGGAAGAAACCATGGCAGCATTGGACCTACTGGTGCGTCAGGGCAAAGCGCTGTATATCGGTTTGTCCAATTATCCTGCAGATCAAGCACAGCTTGCCTGTGAAATTTTGCGTGCACTCGGTACCCCCTGCCTGATTCATCAGCCAAAATATTCGATGTTTGAACGCGGGATTGAAGCAGGCTTACAAGATACGCTGGATGAATATGGTGTCGGCTCTATTGCCTTTTCTCCGTTGGCTGGCGGTTTATTAACTGATCGCTATCTGGCGGGTATCCCAGAAGACTCACGTGCAGCCAGTGACAGTAAATTCCTTAGCCCTGAACAACTCACCCCTGAAAAACTGGTCAAAATACGCCAATTGAATGAGTTGGCCCTCGATCGTGGACAAAAATTATCACAGATGTCTTTAGCCTGGGTGTTGCGTGGCGGGAGAGTCACATCGGCACTGATTGGTGCCAGCAAAGTCAGCCAGATTGATGATGCTATCGGCATGTTAGCCAATACAAACTTCAGTGATAAAGAAATCAACGCTATCGAACATATTTTAGCCTAG	MVYQASSSRYQEMEYHRCGHSGLKLPAISLGLWHNFGDSTRYENSRSLIHRAFDHGITHFDLANNYGPPPGSAELNFGRILQQDLRPYRDELIIASKAGYTMWPGPYGDWGSKKYLVASINQSLQRMGLDYVDIFYHHRPDPNTPLEETMAALDLLVRQGKALYIGLSNYPADQAQLACEILRALGTPCLIHQPKYSMFERGIEAGLQDTLDEYGVGSIAFSPLAGGLLTDRYLAGIPEDSRAASDSKFLSPEQLTPEKLVKIRQLNELALDRGQKLSQMSLAWVLRGGRVTSALIGASKVSQIDDAIGMLANTNFSDKEINAIEHILA*	A	A	A	A	A	A	A	A	A	A	A	A	A	A	G	A	A	A	G	A	G	A	A	G	A	A	A	A	A	A	A	A	A	A	A	A	A	A	A	A	A	A	A	A	A	A	A	A	A	A	A	A	A	A	A	A	A	A	A	A	A	A	A	A	A	A	A	A	A	A	A	A	A	A	A	A	A	A	A	A	A	A	A	A	A	A	A	A	A	A	A	A	A	A	A	A	A	A	A	A	A	A	A	A	A	A	A	A	A	A	A	A	A	A	A	A	A	A	A	A	A	A	A	A	A	A	A	A	A	A	A	A	A	A	A	A	A	A	A	A	A	A	A	A	A	A	A	A	A	N	A	A	N	N	A	A	A	N	A	A	A	A	A	A	A	A	A	A	A	A	A	A	A	A	A	A	A	A	A	A	A	A	A	A	A	A	A	A	A	A	A	A	A	A	A	A	N	A	A	N
NC_003143.1:3327979-3327979	NC_003143.1	3327979	modern_internal	[('NODE_0000103', 'G')]	N	TRUE	['D84E']	CG	C	C	G	aldo/keto reductase	.	cds-WP_002211618.1	1	3327728	3328717	252	84									ATGGTTTATCAAGCAAGTTCCTCTCGCTATCAGGAGATGGAGTATCATCGTTGTGGTCACAGTGGGTTAAAGCTCCCGGCCATTTCTCTCGGTCTTTGGCATAACTTTGGTGACAGCACACGGTATGAAAATAGCCGTAGCCTGATTCACCGAGCGTTTGATCATGGCATCACCCACTTTGATTTAGCTAATAATTATGGGCCTCCCCCCGGCTCCGCAGAGCTGAATTTTGGCCGCATCCTACAGCAAGACCTGCGCCCTTATCGTGATGAACTGATTATCGCCTCCAAAGCCGGCTATACCATGTGGCCCGGCCCTTACGGTGACTGGGGGTCGAAGAAATATCTGGTTGCCAGTATCAATCAAAGCCTGCAACGCATGGGGTTGGATTATGTCGATATCTTCTATCACCACCGTCCTGATCCCAATACGCCGCTGGAAGAAACCATGGCAGCATTGGACCTACTGGTGCGTCAGGGCAAAGCGCTGTATATCGGTTTGTCCAATTATCCTGCAGATCAAGCACAGCTTGCCTGTGAAATTTTGCGTGCACTCGGTACCCCCTGCCTGATTCATCAGCCAAAATATTCGATGTTTGAACGCGGGATTGAAGCAGGCTTACAAGATACGCTGGATGAATATGGTGTCGGCTCTATTGCCTTTTCTCCGTTGGCTGGCGGTTTATTAACTGATCGCTATCTGGCGGGTATCCCAGAAGACTCACGTGCAGCCAGTGACAGTAAATTCCTTAGCCCTGAACAACTCACCCCTGAAAAACTGGTCAAAATACGCCAATTGAATGAGTTGGCCCTCGATCGTGGACAAAAATTATCACAGATGTCTTTAGCCTGGGTGTTGCGTGGCGGGAGAGTCACATCGGCACTGATTGGTGCCAGCAAAGTCAGCCAGATTGATGATGCTATCGGCATGTTAGCCAATACAAACTTCAGTGATAAAGAAATCAACGCTATCGAACATATTTTAGCCTAG	MVYQASSSRYQEMEYHRCGHSGLKLPAISLGLWHNFGDSTRYENSRSLIHRAFDHGITHFDLANNYGPPPGSAELNFGRILQQDLRPYRDELIIASKAGYTMWPGPYGDWGSKKYLVASINQSLQRMGLDYVDIFYHHRPDPNTPLEETMAALDLLVRQGKALYIGLSNYPADQAQLACEILRALGTPCLIHQPKYSMFERGIEAGLQDTLDEYGVGSIAFSPLAGGLLTDRYLAGIPEDSRAASDSKFLSPEQLTPEKLVKIRQLNELALDRGQKLSQMSLAWVLRGGRVTSALIGASKVSQIDDAIGMLANTNFSDKEINAIEHILA*	C	C	C	C	C	C	C	C	C	C	C	C	C	C	C	C	C	C	C	C	C	C	C	C	C	C	C	C	C	C	C	C	C	C	C	C	C	C	C	C	C	C	C	C	C	C	C	C	C	C	C	C	C	C	C	C	C	C	C	C	C	C	C	C	C	C	C	C	C	C	C	C	C	C	C	C	C	C	C	C	C	C	C	C	C	C	C	C	C	C	C	C	C	C	C	C	C	C	C	C	C	C	C	G	G	G	G	G	G	G	G	G	G	G	G	G	G	G	G	G	G	G	G	G	G	C	C	C	C	C	C	C	C	C	C	C	C	N	C	C	C	C	N	C	C	N	C	C	C	C	C	C	N	N	C	C	C	N	C	C	C	C	C	C	C	C	C	C	C	C	C	C	C	N	C	C	C	C	C	C	C	C	C	C	C	C	C	C	C	C	C	C	C	C	C	C	C	C	C	N
NC_003143.1:3330166-3330166	NC_003143.1	3330166	modern_internal	[('NODE_0000053', 'G')]	N	TRUE	['L153P']	AG	A	A	G	Nramp family divalent metal transporter	.	cds-WP_002211621.1	-1	3329394	3330623	458	153									ATGCTTAATGGCCGTGCTGTCGATACATCTCGTCGCCCATTAAGGAAGATTAAACTCTCCTTGATGGGGCCTGCTTTTATTGCTGCCATTGCTTATATTGATCCCGGCAATTTCGCAACTAATATTCAGGCGGGGGCCACGTTTGGCTATACCTTGCTATGGGTTGTCGTGTGGGCCAACGTCATGGCGATGTTAGTCCAGTTGCTGTCCGCCAAGCTGGGTATCGCTACCGGTAAAAATTTGGCTGAGCATATCCGGGACCGTTTCCCTCGTCCAGTGGTATGGGCCTACTGGGTGCAAGCCGAAATTATCGTGATGGCGACCGATTTGGCTGAGTTTATCGGGGCGGCTATTGGCTTTAAATTGCTGTTTGGTGTGACGCTACTGCAAGGGGCGGTGCTGACCGGTATTGCCACCTTTCTTATTCTTATGTTGCAAAATAGGGGGCAAAAGCCTCTCGAATTGGTGATTGGTGGGCTGCTATTGTTTGTCGCCGCGGCTTATATTGTTGAACTGATCTTCTCTCAGCCAGATATTGCGGCTCTTGGCCGTGGGATGCTGATCCCAAATTTACCTGATGGTAACGCCGTATTTTTAGCTGCGGGGGTGTTGGGGGCGACTATTATGCCGCATGTGATTTACCTGCATTCAGCATTAACACAAACCGGGGGGGAAGAGTCTAAAACTGAGCGCTATGCCTCGACCAAGTTTGATGTAGCGATTGCCATGACGATTGCGGGCTTTGTTAATTTGGCGATGATGGCAACCGCCGCTGCGGCTTTTCATTTCAATGGTTATGAGAACATTGCTGAAATCGAAGAGGCTTATATAACCTTGCAGCCGCTGTTGGGTAATGCTGCGGCCACTGTTTTTGGTTTGAGCTTAATCGCCGCCGGGCTTTCATCAACGGTCGTGGGTACGCTGGCGGGGCAAGTGGTCATGCAGGGTTTTGTGCGGTTTTATATTCCAATGTGGGTGCGCCGTATAGTCACTATGTTGCCTTCTTTTATTGTTATTTTAGCTGGGATGGATGCGACACAGATATTGGTGATGAGTCAGGTTTTACTGAGTTTTGGTATTGCACTGGCACTGGTGCCATTATTGGTTTTCACCGGTAATAAAGAGTTGATGGGGGAGCTGGTTGATACAAAAACCACCCAGATTTTAGGTAAATTGGTGGTTCTGATCGTGGTTGGGTTAAATGCCTATTTACTGATTAGCCTGCTTTAG	MLNGRAVDTSRRPLRKIKLSLMGPAFIAAIAYIDPGNFATNIQAGATFGYTLLWVVVWANVMAMLVQLLSAKLGIATGKNLAEHIRDRFPRPVVWAYWVQAEIIVMATDLAEFIGAAIGFKLLFGVTLLQGAVLTGIATFLILMLQNRGQKPLELVIGGLLLFVAAAYIVELIFSQPDIAALGRGMLIPNLPDGNAVFLAAGVLGATIMPHVIYLHSALTQTGGEESKTERYASTKFDVAIAMTIAGFVNLAMMATAAAAFHFNGYENIAEIEEAYITLQPLLGNAAATVFGLSLIAAGLSSTVVGTLAGQVVMQGFVRFYIPMWVRRIVTMLPSFIVILAGMDATQILVMSQVLLSFGIALALVPLLVFTGNKELMGELVDTKTTQILGKLVVLIVVGLNAYLLISLL*	A	A	A	A	A	A	A	A	A	A	A	A	A	A	A	A	A	A	A	A	A	A	A	A	A	G	G	G	G	A	A	G	G	G	G	G	G	G	A	A	A	A	A	A	A	A	A	A	A	A	A	A	A	A	A	A	A	A	A	A	A	A	A	A	A	A	A	A	A	A	A	A	A	A	A	A	A	A	A	A	A	A	A	A	A	A	A	A	A	A	A	A	A	A	A	A	A	A	A	A	A	A	A	A	A	A	A	A	A	A	A	A	A	A	A	A	A	A	A	A	A	A	A	A	A	A	A	A	A	A	A	A	A	A	A	N	A	A	A	A	N	A	A	A	A	A	A	A	A	A	A	N	N	N	A	N	N	A	A	N	A	A	A	A	A	A	A	N	N	A	A	A	A	A	A	A	A	A	A	A	A	A	A	A	A	A	N	A	A	A	A	A	A	A	A	A	A	A	A	N
NC_003143.1:3330671-3330671	NC_003143.1	3330671	modern_internal	[('NODE_0000039', 'C')]	P			TC	T	T	C									.	cds-WP_002211621.1	Nramp family divalent metal transporter	-48	.	cds-WP_002211622.1	NupC/NupG family nucleoside CNT transporter	-387			T	T	N	T	T	T	T	T	T	T	T	N	T	T	C	T	T	T	C	T	C	T	T	C	T	T	T	T	T	T	T	T	T	T	T	T	T	N	T	T	T	T	T	T	T	T	N	T	N	N	T	T	T	T	T	T	T	T	T	T	T	T	T	T	T	T	T	T	T	T	T	T	T	T	N	T	N	T	T	N	T	T	T	T	T	T	T	N	T	T	T	T	N	T	N	T	T	T	T	T	T	T	T	T	T	N	T	T	T	T	T	T	T	T	T	T	T	T	T	T	T	T	T	T	T	T	T	T	T	T	T	T	T	T	T	T	T	N	T	N	T	T	T	T	T	N	N	N	N	T	T	T	N	N	T	N	N	N	T	N	T	N	T	T	T	T	T	T	N	T	T	T	T	T	T	T	T	T	N	T	T	N	T	T	N	T	N	T	T	T	T	T	T	T	T	T	N	T	T	N
NC_003143.1:3341345-3341345	NC_003143.1	3341345	modern_internal	[('NODE_0000064', 'G')]	N	TRUE	['L111R']	TG	T	T	G	sulfate transporter CysZ	cysZ	cds-WP_002213487.1	1	3341014	3341748	332	111									GTGAGTGGTTTCTCTTATTTTGCTCAAGGATGGCGACTAATCTCTCGCCCTGGCATCCGGCGATTCGTTATTTTACCTTTATTGGTGAATATTCTACTGATGGGCGGGGCTTTTTGGTGGTTATTCAATCGGATAGGTGATTGGGTTCCACAGCTAATGAGCTATATTCCCAGTTGGCTGCAATGGCTAAGCTACTTGCTGTGGCCATTGATGGTGATTTCACTACTGCTGGTATTCAGTTATCTGTTCAGTACTCTCGCCAATATTATTGCGGCACCGTTTAATGGCTTGCTGGCTGAACAGTTGGAAGCCAGTTTGACCGGAAAGCCCCTACCCGATACAGGGAGCTGGGGGATCGTCAAAGATTTACCCCGTATCATGGCGCGAGAATGGCGCAAATTGGCTTACTACTTGCCACGAGCGCTCGTGTTGTTACTGCTCTATTTTGTCCCTGGCGTTGGCCAAACAGTGGCACCAGTATTATGGTTCCTGTTCAGTGCTTGGATGCTATCAATCCAATACTGTGACTATCCTTTTGATAACCATAAAGTCAGTTTCCAACAGATGCGCACTGCGCTGCGTCAGAATAAAGTCGATAACTTGCAATTCGGTGCTCTGGTGAGCTTATTCACCATGATACCGTTCCTCAACCTGGTGATTATGCCAGTGGCCGTTTGTGGCGCTACCGCCATGTGGGTTGATCGCTATCGCAGCCAGTTTATTCAGCTGCCATGA	VSGFSYFAQGWRLISRPGIRRFVILPLLVNILLMGGAFWWLFNRIGDWVPQLMSYIPSWLQWLSYLLWPLMVISLLLVFSYLFSTLANIIAAPFNGLLAEQLEASLTGKPLPDTGSWGIVKDLPRIMAREWRKLAYYLPRALVLLLLYFVPGVGQTVAPVLWFLFSAWMLSIQYCDYPFDNHKVSFQQMRTALRQNKVDNLQFGALVSLFTMIPFLNLVIMPVAVCGATAMWVDRYRSQFIQLP*	T	T	T	T	T	T	T	T	T	T	T	T	T	T	T	T	T	T	T	T	T	T	T	T	T	T	T	T	T	T	T	T	T	T	T	T	T	T	G	G	G	T	N	T	T	T	T	T	T	T	T	T	T	T	T	T	T	T	T	T	T	T	T	T	T	T	T	T	T	T	T	T	T	T	T	T	T	T	T	T	T	T	T	T	T	T	T	T	T	T	T	T	T	T	T	T	T	T	T	T	T	T	T	T	T	T	T	T	T	T	T	T	T	T	T	T	T	T	T	T	T	T	T	T	T	T	T	T	T	T	T	T	T	T	T	T	T	N	T	T	T	T	T	T	T	N	T	T	T	T	T	T	N	N	T	T	T	T	T	T	N	T	T	T	T	T	T	T	T	T	N	T	T	T	T	T	T	T	T	T	T	T	N	T	T	T	N	T	T	T	T	T	T	T	T	T	N	T	T	N
NC_003143.1:3341360-3341360	NC_003143.1	3341360	modern_internal	[('NODE_0000066', 'G')]	S	TRUE	['I116S']	G	G	T	G	sulfate transporter CysZ	cysZ	cds-WP_002213487.1	1	3341014	3341748	347	116									GTGAGTGGTTTCTCTTATTTTGCTCAAGGATGGCGACTAATCTCTCGCCCTGGCATCCGGCGATTCGTTATTTTACCTTTATTGGTGAATATTCTACTGATGGGCGGGGCTTTTTGGTGGTTATTCAATCGGATAGGTGATTGGGTTCCACAGCTAATGAGCTATATTCCCAGTTGGCTGCAATGGCTAAGCTACTTGCTGTGGCCATTGATGGTGATTTCACTACTGCTGGTATTCAGTTATCTGTTCAGTACTCTCGCCAATATTATTGCGGCACCGTTTAATGGCTTGCTGGCTGAACAGTTGGAAGCCAGTTTGACCGGAAAGCCCCTACCCGATACAGGGAGCTGGGGGATCGTCAAAGATTTACCCCGTATCATGGCGCGAGAATGGCGCAAATTGGCTTACTACTTGCCACGAGCGCTCGTGTTGTTACTGCTCTATTTTGTCCCTGGCGTTGGCCAAACAGTGGCACCAGTATTATGGTTCCTGTTCAGTGCTTGGATGCTATCAATCCAATACTGTGACTATCCTTTTGATAACCATAAAGTCAGTTTCCAACAGATGCGCACTGCGCTGCGTCAGAATAAAGTCGATAACTTGCAATTCGGTGCTCTGGTGAGCTTATTCACCATGATACCGTTCCTCAACCTGGTGATTATGCCAGTGGCCGTTTGTGGCGCTACCGCCATGTGGGTTGATCGCTATCGCAGCCAGTTTATTCAGCTGCCATGA	VSGFSYFAQGWRLISRPGIRRFVILPLLVNILLMGGAFWWLFNRIGDWVPQLMSYIPSWLQWLSYLLWPLMVISLLLVFSYLFSTLANIIAAPFNGLLAEQLEASLTGKPLPDTGSWGIVKDLPRIMAREWRKLAYYLPRALVLLLLYFVPGVGQTVAPVLWFLFSAWMLSIQYCDYPFDNHKVSFQQMRTALRQNKVDNLQFGALVSLFTMIPFLNLVIMPVAVCGATAMWVDRYRSQFIQLP*	G	G	G	G	G	G	G	G	G	G	G	G	G	G	T	T	T	T	T	T	T	T	T	T	T	T	T	T	T	T	T	T	T	T	T	T	T	T	T	T	T	T	T	G	G	G	G	G	G	G	G	G	G	G	G	G	G	G	G	G	G	G	G	G	G	G	G	G	G	G	G	G	G	G	G	G	G	G	G	G	G	G	G	G	G	G	G	G	G	G	G	G	G	G	G	G	G	G	G	G	G	G	G	G	G	G	G	G	G	G	G	G	G	G	G	G	G	G	G	G	G	G	G	G	G	G	G	G	G	G	G	G	G	G	G	T	G	N	G	G	G	G	G	G	G	N	N	N	T	N	G	G	G	N	N	T	T	T	T	T	N	T	T	T	N	N	T	T	T	T	N	T	G	G	T	G	G	G	G	G	G	T	N	T	N	T	N	N	G	G	G	G	G	G	G	G	T	T	T	N
NC_003143.1:3342989-3342989	NC_003143.1	3342989	modern_internal	[('NODE_0000105', 'T')]	I			CT	C	C	T									cysK	cds-WP_002222180.1	cysteine synthase A	116	ptsH	cds-WP_002208488.1	phosphocarrier protein Hpr	-383			C	C	C	C	C	C	C	C	C	C	C	C	C	C	C	C	C	C	C	C	C	C	C	C	C	C	C	C	C	C	C	C	C	C	C	C	C	C	C	C	C	C	C	C	C	C	N	C	C	C	C	C	N	C	C	C	C	C	C	C	C	C	C	C	C	C	C	C	C	C	C	C	C	C	C	C	C	C	C	C	C	C	C	C	C	C	C	C	C	C	C	C	C	C	C	C	C	C	C	C	C	C	C	T	T	T	C	C	C	C	C	C	C	C	C	C	C	C	C	C	C	C	C	C	C	C	C	C	C	C	C	C	C	C	C	C	C	N	C	C	C	C	C	C	C	N	N	C	C	C	C	C	C	C	C	C	C	N	N	C	C	C	C	C	C	C	C	C	C	C	C	C	N	C	C	C	C	C	C	C	C	C	N	N	C	C	N	C	C	C	C	C	C	C	C	C	C	C	C	N
NC_003143.1:3343029-3343029	NC_003143.1	3343029	modern_internal	[('NODE_0000058', 'C')]	I			TC	T	T	C									cysK	cds-WP_002222180.1	cysteine synthase A	156	ptsH	cds-WP_002208488.1	phosphocarrier protein Hpr	-343			T	T	T	T	T	T	T	T	T	T	T	T	T	T	T	T	T	T	T	T	T	T	T	T	T	T	T	T	T	T	T	C	C	C	C	C	T	C	T	T	T	T	T	T	T	T	T	T	T	T	T	T	T	T	T	T	T	T	T	T	T	T	T	T	T	T	T	T	T	T	T	T	T	T	T	T	T	T	T	T	T	T	T	T	T	T	T	T	T	T	T	T	T	T	T	T	T	T	T	T	T	T	T	T	T	T	T	T	T	T	T	T	T	T	T	T	T	T	T	T	T	T	T	T	T	T	T	T	T	T	T	T	T	T	T	T	T	T	T	T	T	T	T	T	T	T	N	T	T	T	T	N	N	N	T	T	T	N	T	T	T	T	T	T	T	T	T	T	T	T	T	T	T	T	T	T	T	T	T	T	T	T	T	T	T	T	N	T	T	T	T	N	T	T	T	T	T	T	T	N
NC_003143.1:3354331-3354331	NC_003143.1	3354331	modern_internal	[('NODE_0000095', 'A')]	S	FALSE	.	GA	G	G	A	sodium:solute symporter	.	cds-WP_002208498.1	-1	3354286	3355746	1416	472									ATGAATGCGCCATTAATTATAATATGTACATTCTTCCTGTTTAGTATTTATCTTGCCATTCGCTCTAAAAAAGGCAAGAAGATGGACCATGAAGGGTGGACCACCGGTGGCCGTAGCTACGGCGCTTTATTAGTATTTCTACTGAGTGCTGGGGAGATATACACAACATTTACATTCTTGGGGGGCAGTGGCTGGGCTTATGGAAAAGGCCCAGCCATATTATATACGCTCACCGTTAATGCCTTTATGGGGATATCACTTTATTGGCTTCATCCTATTATTTGGAAGTATGCTAAAGATAATAATGTTAGGTCTATTTCAGACTTCTTCGCACTGAAATATAAAAGTTCATCATTAGGTATGCTGATTAGCATATTCTCTATCGCTGCAATGGTTCCGATTTTCATTTTACAATTAAAAGGACTTGGGATCATTGTCTCACAAGCATCTTATGGCTCTATATCGTCCAATATGGCAATATGGATTGGCGTGATTTCAGTCTCTGTTTTTGTGATGATTTCTGGAATTCATGGTTCTGCCTGGACATCTGTATTAAAAGATTTCATGATATTGTTTGTGGTTGTCTTTATCGGTATTTATATTCCAATTCACTACTACGGTAGTATTGGCAACATGTTTCAATCTATTGAAACAGTTAATCCTGGGTATCTTGTCTTCCCGAAAGAAGGACTCAACATACCTTGGTATATCTCTACCGTATTCTTATCCGTAGCCGCTTATTTCTGTTGGCCACACTATATGACGGCTGTATTTACAGCCAAAAATGAAACCTCATTAAAGCGTAATAGCATACTGATTCCGGCTTACAGTCTGGTCATGCTGTTTGCCTTTTTTGTCGGTTTTGCGGCAATCTTAAATGTCCCTGACTTAACCGGGCCAGATGTTGACCTGGCTTTATTTGAAATATCAAAATCAACCTTCTCAAGTTATATTGTTGGGTTTATTGGTGCGGCAGGTATGCTGACAGCACTGGTACCGGGTTCTATGTTATTACTGGCGACGGCAAATATGCTGGCCGGTGTCGTCCAAAAGATTTTCCGCCTGGATGTGGAGAAAAATAAATCGGGAAATCTTTCTCGCTATATGGTGCCTGTTGTTGCCTTGGTCTCTTTGTATTTTATCTTTAATGGCAATGATACGCTGGTCGCTATAATGCTACTTGGTGTCAATATAATTGCTCAGTTCTTCCCAGCGCTTATATTCAGTTTTTGCAAAAAGAATCCAATCACGACTGCGGGCGCTTTTTCGGGGATTATGGTCGGTGTCATTATTTTGGCGGTCACCTATGTCTATCATATTTCAATAGCAGATATTTTCCCGTTCATTACTAATGGCTTTGAGTATATGAATATTGGGGTTGTCGCCTTTGCTATGAACTTTATCGTTACTTTCTTCATCTCATATTTAACAAGAAGCTATTATAAAGAAGTCACTGTTTAA	MNAPLIIICTFFLFSIYLAIRSKKGKKMDHEGWTTGGRSYGALLVFLLSAGEIYTTFTFLGGSGWAYGKGPAILYTLTVNAFMGISLYWLHPIIWKYAKDNNVRSISDFFALKYKSSSLGMLISIFSIAAMVPIFILQLKGLGIIVSQASYGSISSNMAIWIGVISVSVFVMISGIHGSAWTSVLKDFMILFVVVFIGIYIPIHYYGSIGNMFQSIETVNPGYLVFPKEGLNIPWYISTVFLSVAAYFCWPHYMTAVFTAKNETSLKRNSILIPAYSLVMLFAFFVGFAAILNVPDLTGPDVDLALFEISKSTFSSYIVGFIGAAGMLTALVPGSMLLLATANMLAGVVQKIFRLDVEKNKSGNLSRYMVPVVALVSLYFIFNGNDTLVAIMLLGVNIIAQFFPALIFSFCKKNPITTAGAFSGIMVGVIILAVTYVYHISIADIFPFITNGFEYMNIGVVAFAMNFIVTFFISYLTRSYYKEVTV*	G	G	G	G	G	G	G	G	G	G	G	N	G	G	G	G	G	G	G	G	G	G	G	G	G	G	G	G	G	G	G	G	G	G	G	G	G	G	G	G	G	G	N	G	G	G	G	G	G	G	G	G	G	G	G	G	G	G	G	G	G	G	G	G	G	G	G	G	G	G	G	G	G	G	G	G	G	G	G	G	G	G	G	G	G	G	G	G	G	G	G	A	A	G	G	G	G	G	G	G	G	G	G	G	G	G	G	G	G	G	G	G	G	G	G	G	G	G	G	G	G	G	G	G	G	G	G	G	G	G	G	G	G	G	G	G	G	G	G	G	G	G	G	G	G	G	N	G	G	N	G	G	N	N	N	N	G	N	G	G	G	N	G	G	G	G	G	G	G	G	G	G	G	G	G	G	G	G	G	G	G	G	G	G	N	G	N	N	G	G	G	N	G	G	G	G	N	G	G	G
NC_003143.1:3355215-3355215	NC_003143.1	3355215	modern_internal	[('NODE_0000055', 'A')]	N	TRUE	['G178C']	CA	C	C	A	sodium:solute symporter	.	cds-WP_002208498.1	-1	3354286	3355746	532	178									ATGAATGCGCCATTAATTATAATATGTACATTCTTCCTGTTTAGTATTTATCTTGCCATTCGCTCTAAAAAAGGCAAGAAGATGGACCATGAAGGGTGGACCACCGGTGGCCGTAGCTACGGCGCTTTATTAGTATTTCTACTGAGTGCTGGGGAGATATACACAACATTTACATTCTTGGGGGGCAGTGGCTGGGCTTATGGAAAAGGCCCAGCCATATTATATACGCTCACCGTTAATGCCTTTATGGGGATATCACTTTATTGGCTTCATCCTATTATTTGGAAGTATGCTAAAGATAATAATGTTAGGTCTATTTCAGACTTCTTCGCACTGAAATATAAAAGTTCATCATTAGGTATGCTGATTAGCATATTCTCTATCGCTGCAATGGTTCCGATTTTCATTTTACAATTAAAAGGACTTGGGATCATTGTCTCACAAGCATCTTATGGCTCTATATCGTCCAATATGGCAATATGGATTGGCGTGATTTCAGTCTCTGTTTTTGTGATGATTTCTGGAATTCATGGTTCTGCCTGGACATCTGTATTAAAAGATTTCATGATATTGTTTGTGGTTGTCTTTATCGGTATTTATATTCCAATTCACTACTACGGTAGTATTGGCAACATGTTTCAATCTATTGAAACAGTTAATCCTGGGTATCTTGTCTTCCCGAAAGAAGGACTCAACATACCTTGGTATATCTCTACCGTATTCTTATCCGTAGCCGCTTATTTCTGTTGGCCACACTATATGACGGCTGTATTTACAGCCAAAAATGAAACCTCATTAAAGCGTAATAGCATACTGATTCCGGCTTACAGTCTGGTCATGCTGTTTGCCTTTTTTGTCGGTTTTGCGGCAATCTTAAATGTCCCTGACTTAACCGGGCCAGATGTTGACCTGGCTTTATTTGAAATATCAAAATCAACCTTCTCAAGTTATATTGTTGGGTTTATTGGTGCGGCAGGTATGCTGACAGCACTGGTACCGGGTTCTATGTTATTACTGGCGACGGCAAATATGCTGGCCGGTGTCGTCCAAAAGATTTTCCGCCTGGATGTGGAGAAAAATAAATCGGGAAATCTTTCTCGCTATATGGTGCCTGTTGTTGCCTTGGTCTCTTTGTATTTTATCTTTAATGGCAATGATACGCTGGTCGCTATAATGCTACTTGGTGTCAATATAATTGCTCAGTTCTTCCCAGCGCTTATATTCAGTTTTTGCAAAAAGAATCCAATCACGACTGCGGGCGCTTTTTCGGGGATTATGGTCGGTGTCATTATTTTGGCGGTCACCTATGTCTATCATATTTCAATAGCAGATATTTTCCCGTTCATTACTAATGGCTTTGAGTATATGAATATTGGGGTTGTCGCCTTTGCTATGAACTTTATCGTTACTTTCTTCATCTCATATTTAACAAGAAGCTATTATAAAGAAGTCACTGTTTAA	MNAPLIIICTFFLFSIYLAIRSKKGKKMDHEGWTTGGRSYGALLVFLLSAGEIYTTFTFLGGSGWAYGKGPAILYTLTVNAFMGISLYWLHPIIWKYAKDNNVRSISDFFALKYKSSSLGMLISIFSIAAMVPIFILQLKGLGIIVSQASYGSISSNMAIWIGVISVSVFVMISGIHGSAWTSVLKDFMILFVVVFIGIYIPIHYYGSIGNMFQSIETVNPGYLVFPKEGLNIPWYISTVFLSVAAYFCWPHYMTAVFTAKNETSLKRNSILIPAYSLVMLFAFFVGFAAILNVPDLTGPDVDLALFEISKSTFSSYIVGFIGAAGMLTALVPGSMLLLATANMLAGVVQKIFRLDVEKNKSGNLSRYMVPVVALVSLYFIFNGNDTLVAIMLLGVNIIAQFFPALIFSFCKKNPITTAGAFSGIMVGVIILAVTYVYHISIADIFPFITNGFEYMNIGVVAFAMNFIVTFFISYLTRSYYKEVTV*	C	C	C	C	C	C	C	C	C	C	C	C	N	C	C	C	C	C	C	C	C	C	C	C	C	C	C	C	A	C	C	C	C	C	C	C	A	C	C	C	C	N	N	C	C	C	N	C	N	C	C	C	N	C	C	C	C	C	C	C	C	C	C	C	C	C	C	C	C	C	C	C	C	C	N	C	C	C	C	N	C	C	C	N	C	C	C	C	C	C	C	C	C	C	N	C	C	C	C	C	C	C	C	C	C	C	C	C	C	C	C	C	C	C	C	C	C	C	C	C	C	C	C	C	C	C	N	C	C	C	C	C	C	C	C	C	C	C	N	C	C	C	C	N	C	N	N	C	C	N	C	C	C	N	C	C	C	N	C	C	C	C	C	C	C	N	C	C	C	C	C	C	C	C	C	N	C	C	C	C	C	N	C	C	C	C	C	C	C	C	C	C	C	C	C	C	C	C	C	N
NC_003143.1:3357379-3357379	NC_003143.1	3357379	modern_internal	[('NODE_0000083', 'G')]	N	TRUE	['S380T']	CG	C	C	G	pyridoxal phosphate-dependent aminotransferase	.	cds-WP_002208500.1	-1	3357336	3358517	1139	380									ATGGACTACAATTTTGATGAAGTCATCGATAGAAGTAATACAGCATGTGAAAAGTGGGATGCTCATTATTTAAATGCTCGATTTGGTATGACTGATTTAACGCCTATGTGGGTTGCGGATATGGACTTTAGATCTCCGGACTCAGTGATTAGTGCACTTTCCGAAAGAGTTAACCACGGTATTTATGGCTATACTTTCAGACCTGATAGTTTTTTAGATGCCATTACACAGTGGGTTAAAAAAAGACATCAATGGTTAATTAAGCCTGAGTGGATCTCTCATAGCCCCGGCGTTGTTCCTGGATTAGCCATGGCTATTCGTGGGTTAACAAAACCGGGAGATAAAATACTCATTCAATCCCCTGTTTATCATCACTTCGCCAATGTTATTGCACGAAATGATCGTGAAGTTGTCGCGAGTGAATTGCTCTATGATAACGAAAAATATGATATAGACTTTGCACATTTTGAAGCGTGTATCGCCACTGGCGTGAAATTGTTTATCCTTTGCAATCCTCATAACCCAGTGGGAAGAGTATGGACACGGGATGAACTGACGACCATGGGTAATATATGCTTACGGCATAACGTGATTGTCATCGCAGATGAAATACATTGTGATATTGTTTTTAAAGGCAGTAAATTCACTCCTTTTGCCTCTATCTCACCTGATTTCGAAAATAATTCAATTACCTGCATGGCACCCAGTAAAACCTTCAATCTTTTAGGGACACAAACTTCAGCGATCATTATCCCTAATCAAGAATTACGTAATAAATATGAAACCGAATTAAATAGCCTGGCATTAGGGAATCCTAATCCCTTTGGCGTGATAGCATTGGAAACAGCATATAAAGAAGGTGAGGAGTGGTTAGAGAGTTTGCTGGGTTACTTACAACATAATCTAGACTTTGCTGTGGACTTCTTTAAAAAATATATACCGAAGATCACATTGGTTAAGCCTGAGGGAACGTATCTACTCTGGTTAGATTGCCGTGGGCTAGGGTTGACTCCGTATGAACTGGAGCAATTCATACTAACAAAAGCAAAATTAGCCTTAAACGAAGGCCACATCTTTGGCGAAAGTGGTGAAAACTTCATGAGGATGAATATTGGTTGTCCAAAATCAGTCCTCACCAGTGCATTAATACAACTAAAATACGCGGTAGATGATTTAAACTAG	MDYNFDEVIDRSNTACEKWDAHYLNARFGMTDLTPMWVADMDFRSPDSVISALSERVNHGIYGYTFRPDSFLDAITQWVKKRHQWLIKPEWISHSPGVVPGLAMAIRGLTKPGDKILIQSPVYHHFANVIARNDREVVASELLYDNEKYDIDFAHFEACIATGVKLFILCNPHNPVGRVWTRDELTTMGNICLRHNVIVIADEIHCDIVFKGSKFTPFASISPDFENNSITCMAPSKTFNLLGTQTSAIIIPNQELRNKYETELNSLALGNPNPFGVIALETAYKEGEEWLESLLGYLQHNLDFAVDFFKKYIPKITLVKPEGTYLLWLDCRGLGLTPYELEQFILTKAKLALNEGHIFGESGENFMRMNIGCPKSVLTSALIQLKYAVDDLN*	C	C	N	C	C	C	C	N	C	C	C	N	N	N	C	C	C	C	C	C	C	C	C	C	C	C	C	C	C	C	C	C	C	C	C	C	C	C	C	C	C	N	C	C	C	C	C	C	N	N	C	C	C	N	C	C	C	C	N	C	C	C	C	C	C	C	N	C	N	C	C	C	N	C	N	C	C	C	N	C	C	C	C	G	G	G	G	G	G	G	G	G	N	G	N	N	G	G	G	G	G	G	G	G	G	N	G	G	G	G	G	N	N	G	N	G	G	G	G	G	N	N	G	N	G	C	C	C	C	N	N	N	C	C	C	N	C	N	C	N	C	C	C	C	C	C	C	C	N	C	C	C	C	C	C	N	C	N	N	C	C	C	C	C	C	N	C	C	C	C	C	C	C	C	C	C	C	C	C	C	C	N	C	C	N	C	N	C	C	C	C	C	C	C	C	C	C	N	C	N
NC_003143.1:3360868-3360868	NC_003143.1	3360868	modern_internal	[('NODE_0000053', 'A')]	P			GA	G	G	A									.	cds-WP_002208502.1	VWA domain-containing protein	225	.	cds-WP_002208505.1	HAMP domain-containing histidine kinase	-8			G	G	G	G	G	G	G	G	G	G	G	G	G	G	G	G	G	G	G	G	G	G	G	G	G	A	A	A	A	G	G	A	A	A	A	A	A	N	G	G	G	G	G	G	G	G	G	G	G	G	G	G	G	G	G	G	G	G	G	G	G	G	G	G	G	G	G	G	G	G	G	G	G	G	G	G	G	G	G	G	G	G	G	G	G	G	G	G	G	G	G	G	G	G	G	G	G	G	G	G	G	G	G	G	G	G	G	G	G	G	G	G	G	G	G	G	G	G	G	G	G	G	G	G	G	G	G	G	G	G	G	G	G	G	G	G	G	N	G	G	G	G	G	G	G	N	N	G	N	G	G	G	G	G	G	G	G	N	N	N	G	G	G	G	G	G	G	G	G	G	G	G	G	G	G	G	G	G	G	G	G	G	G	G	G	G	N	G	G	G	G	N	G	G	G	G	G	G	G	N
NC_003143.1:3361311-3361311	NC_003143.1	3361311	modern_internal	[('NODE_0000037', 'A')]	N	TRUE	['G146S']	GA	G	G	A	HAMP domain-containing histidine kinase	.	cds-WP_002208505.1	1	3360876	3362420	436	146									ATGAAGCCGTCAAAAAGCCTGTTTCTTTTTACCTCTATCACGTTCTTAATCTGCGCGGCTATCGCCTACTTCGGCTATCGCAGCCTCACCCATGAAACACTGCTGCGCCATTATCAGAACCAACGTCTGGCACAGAGTCATACCACACAGGTCAGTACATTTATTCTGGATCTGCTAAACCAGAATGCCGTGCGTCTGGGTTCGCTTGTTTCTTATATTCAGTTAGATAATGCGTCGCTAAACGCCCTGATCGCGCAAGAGAGTAGTATTGACGCCCTATTTGTATTGAAGAAAAACCAACTCTTGTACCCCAATACTCAAGCAGCCTTGACTGAGAAAGAGAAAGCCTGGATACAAGCGATCACCCCTATCATTCAGGACCCGAGCCTGCTCTACAGCCACCACTATACCGATGAACAGACCCGGCCAACCTCAGGCTGGTACCTCAGTCGCGAACTCAGCGACCCACTGTTGATATATTGGCAGGCGCGGGATAATCAACTGATCGGTTTTAAAGTCCCCTACGTCAAGCTGCTGTCTGATGTGATTAACACCATGACATTTGACTCTGCACCGAACACACTGCAAGTCCTGGATGATGGGCGCTTGCTCTACCAAAGCGGCAGTGAAGAGCTGTTAACCCAACAGGTGCCCTTGAATTCCCAACGCCTGCCTTATCCGCTAGGTGCCTGGCAGATAGATTATTACGCCAAGGCGGTAAACGGCGCGCCCCTTTATCTCTGGGGTGGGCTGCTGTTATTACTGCTGATGGTGACAGTTGGGCTGGTCATGCTATATCTGTATCGAGAATACAACCGCCAGTTACGGCTTGCTCAACAGCAGGTGAGCTTCGTCGGCCAGGTATCCCACGAACTGAAGACGCCACTAACCAATATCACCTTATATGCAGAGATGTTGCAGGAGTTGCAACCAGAGCAGAGCGTTCCTCCCACCGCAGAGCAGCGCTATCTGGAGGTGATCCTCAATGAAAGCCAGCGGCTCTCGCGCCTGATTCAGAACATCCTCAGTTTTACCAAAGCGCCGAAACTCCATCTACAAACGGTGGCGCTGCGCCCATTGCTGAACAAAATTTATCACACTTTTATTCCCGCGTTTTCCGCCAAAAATATGGAGTTGGTGCTGATCATTAATACCGATATTCACCTCACGACCGATGTCGATCGCTTGACGCAGATTATCAGTAATTTTCTCAGTAATGCCGAAAAATACGCCTCACAAGGAAAACGGGTGGAGTTGATTGGTGAACAGGCTGATGACCGGGTGTTGATCCACGTAAGGGACTATGGTAACGGCATCGCCGCAAAAGAGTTAAAGGCGATCTTCCAGCCCTTTTATCGAGTGAAGAGCCATATCACTGAAGGTGTTTCCGGTACCGGTATTGGTTTAACCATCGCCAGCCAATTAGCCGCCAGTTTGCAGGGCGAAATTTCCGTCACCAGTAATCCGGCGGGTAGCTGTTTTACCCTAAAACTGCCTATGACGATTAAGCAAGATGCGGCCACAGACAAGGAGCAGTTCACATGA	MKPSKSLFLFTSITFLICAAIAYFGYRSLTHETLLRHYQNQRLAQSHTTQVSTFILDLLNQNAVRLGSLVSYIQLDNASLNALIAQESSIDALFVLKKNQLLYPNTQAALTEKEKAWIQAITPIIQDPSLLYSHHYTDEQTRPTSGWYLSRELSDPLLIYWQARDNQLIGFKVPYVKLLSDVINTMTFDSAPNTLQVLDDGRLLYQSGSEELLTQQVPLNSQRLPYPLGAWQIDYYAKAVNGAPLYLWGGLLLLLLMVTVGLVMLYLYREYNRQLRLAQQQVSFVGQVSHELKTPLTNITLYAEMLQELQPEQSVPPTAEQRYLEVILNESQRLSRLIQNILSFTKAPKLHLQTVALRPLLNKIYHTFIPAFSAKNMELVLIINTDIHLTTDVDRLTQIISNFLSNAEKYASQGKRVELIGEQADDRVLIHVRDYGNGIAAKELKAIFQPFYRVKSHITEGVSGTGIGLTIASQLAASLQGEISVTSNPAGSCFTLKLPMTIKQDAATDKEQFT*	G	G	G	G	G	G	G	G	G	G	G	G	G	G	A	A	A	A	A	A	A	A	A	A	A	G	G	G	G	G	G	G	G	G	G	G	G	G	G	G	G	G	G	G	G	G	G	G	G	G	G	G	G	G	G	G	G	G	G	G	G	G	G	G	G	G	G	G	G	G	G	G	G	G	G	G	G	G	G	G	G	G	G	G	G	G	G	G	G	G	G	G	G	G	G	G	G	G	G	G	G	G	G	G	G	G	G	G	G	G	G	G	G	G	G	G	G	G	G	G	G	G	G	G	G	G	G	G	G	G	G	G	G	G	G	G	G	N	G	G	G	G	G	G	G	N	N	G	G	G	G	G	N	N	G	G	G	G	N	G	N	G	G	G	G	G	G	G	G	G	G	G	G	G	G	G	G	G	G	G	G	G	G	G	G	G	G	N	G	G	G	G	G	G	G	G	G	G	G	G
NC_003143.1:3362591-3362591	NC_003143.1	3362591	modern_internal	[('NODE_0000189', 'A')]	S	TRUE	['G59S']	A	A	G	A	response regulator transcription factor	.	cds-WP_002208506.1	1	3362417	3363124	175	59									ATGAAAATATTAATTGCCGAAGACAATGCCCATATTCGTAATGGCCTTATGGAAGTATTGGCCCATGAAGGGTACCGCCCCATCGCGGCAGAAAATGGTGTGCAGGCACTGGCGCTATACCGCCAACAACAGCCGGATTTTATCATTCTTGATATCATGATGCCGGAGCTTGATAGCTACAAGGTGTGCAGGGAGATCCGCAAACACGACTGGCAAACGCCCATTATTTTTCTGTCCGCGAAGGATGAGGAGATTGACCGGGTGATCGGGTTAGAGTTGGGTGCTGACGACTACATCAGTAAGCCCTTCGGTATCCATGAAATGCGCGCCCGAATCAAGACTATTGTCCGCCGTTGTCTACGAAAAGTACCTGAATCCGCCGAAGACGCAGGCTTCCCGTTTGGCGATCTGATGGTGTTTCCCAATGAGTTGTGTGCGATTCGTGGAGAGACGCGCCTTGAGCTGTCACTGCGCGAGGTTAATATCCTACGCTATCTGTATCAGCATAAGGGCCGGGTGGTCACCAGAGATATGTTATTTGATGCGGTTTGGGGATATGACCATTTGCCACAGAGCCGTACGCTCGACCAGCATATTTCCAAGCTTCGCAAGACCATTGAACTGGATCCGGTTCATCCGGTATTGATCCGCACAGTGCACGGGGCGGGTTACCGTTATCAAGGCACGGCGCAGAGCCTGGAAAAATAG	MKILIAEDNAHIRNGLMEVLAHEGYRPIAAENGVQALALYRQQQPDFIILDIMMPELDSYKVCREIRKHDWQTPIIFLSAKDEEIDRVIGLELGADDYISKPFGIHEMRARIKTIVRRCLRKVPESAEDAGFPFGDLMVFPNELCAIRGETRLELSLREVNILRYLYQHKGRVVTRDMLFDAVWGYDHLPQSRTLDQHISKLRKTIELDPVHPVLIRTVHGAGYRYQGTAQSLEK*	G	G	G	G	G	G	G	G	G	G	G	G	G	G	G	G	G	G	G	G	G	G	G	G	G	G	G	G	G	G	G	G	G	G	G	G	G	G	G	G	G	G	G	G	G	G	G	G	G	G	G	G	G	G	G	G	G	G	G	G	G	G	G	G	G	G	G	G	G	G	G	G	A	A	A	A	A	A	A	A	A	A	A	G	G	G	G	G	G	G	G	G	G	G	G	G	G	G	G	G	G	G	G	G	G	G	G	G	G	G	G	G	G	G	G	G	G	G	G	G	G	G	G	G	G	G	G	G	G	G	G	G	G	G	G	N	G	G	G	G	G	G	G	G	G	N	N	G	G	N	G	G	G	G	N	G	G	N	G	G	G	G	G	G	G	G	G	G	G	G	G	G	G	G	G	G	G	G	G	G	G	G	G	G	G	G	N	N	G	G	G	G	G	G	G	G	N	G	G	N
NC_003143.1:3363364-3363364	NC_003143.1	3363364	modern_internal	[('NODE_0000193', 'T')]	P			GT	G	G	T									.	gene-YPO_RS22240	.	-69	.	cds-WP_002208507.1	EspK/GogB family type III secretion system effector	141			G	G	N	G	G	G	G	N	G	G	G	G	G	G	G	G	G	G	G	G	G	G	G	G	G	G	G	G	G	N	G	G	G	G	G	G	G	G	G	G	G	G	G	G	G	G	N	G	N	N	G	G	G	G	G	N	G	G	G	G	G	G	G	G	G	G	N	G	G	N	G	G	N	G	N	T	N	N	N	N	T	N	N	N	G	G	N	G	G	G	G	G	G	G	G	G	G	G	G	G	G	G	G	G	G	G	G	G	G	G	N	G	G	G	N	N	N	G	G	G	G	G	G	N	G	G	N	G	G	N	N	N	G	G	N	G	G	N	G	G	G	G	G	G	G	N	N	G	G	G	G	G	N	G	G	G	G	N	G	G	G	G	G	G	G	G	G	G	G	N	N	G	G	G	G	G	G	G	G	G	G	N	N	G	N	G	N	G	G	G	G	N	G	G	G	G	N	G	G	G
NC_003143.1:3366495-3366495	NC_003143.1	3366495	modern_internal	[('NODE_0000036', 'C')]	S	TRUE	['M210V']	C	C	T	C	sulfate/thiosulfate ABC transporter ATP-binding protein CysA	cysA	cds-WP_002208509.1	-1	3366031	3367122	628	210									ATGAGCATTGAAATTAATAATATCAGTAAGTATTTTGGCCGGACCAAGGTACTGAATGACATTACGCTTGATATTCCTTCAGGCCAAATGGTGGCTCTGCTCGGCCCTTCTGGTTCGGGTAAAACCACCTTATTGCGGATTATTGCCGGGTTGGAAAACCAAAATGCCGGGCGCTTGAGTTTCCATGGCACGGATGTCAGCCGGTTACATGCTCGTGATCGTCGGGTCGGGTTTGTTTTCCAACACTATGCGTTATTCCGCCACATGACGGTGTTCGATAATATTGCTTTTGGTTTGACGGTGTTACCGCGCCGCGAGCGCCCGAATGCGGCGGCCATTAAGCAGAAAGTGGGGCAATTACTGGAAATGGTGCAATTAGGGCATCTGGCCGAGCGTTTTCCATCACAGTTGTCTGGTGGTCAAAAACAGCGGGTTGCTTTAGCGCGTGCATTGGCGGTCGAACCACAGATTTTGTTACTGGATGAACCTTTTGGCGCGCTGGATGCACAGGTGCGTAAAGAGTTGCGCCGTTGGTTACGTCAGTTGCATGAAGAACTGAAATTCACCAGTGTCTTTGTCACCCACGATCAGGAAGAAGCGATGGAGGTCGCAGATCGGGTGGTGGTGGTGAGTCAGGGCAATATTGAGCAGGTGGGGACACCGGATGAAGTCTGGCGTGAACCGGCAACCCGTTTTGTTTTGGAATTTCTGGGTGAAGTTAACCGCCTGAGCGGGGAGATCCGCGGTTCGCAGCTGTTTATTGGCGCACATCACTGGCCGCTGGATCTTGCACCGATGCATCAGGGCAGTGTCGATCTATTCCTGCGCCCTTGGGAGATGGAAGTGAGTACGCAATCAAGTGATCGCTGCCCACTGCCGGTTCAGGTGCTTGAAGTTAGCCCCCGTGGTCACTTCTGGCAATTAACCGTGCAACCCATCGGCTGGCATCAGGACCCGATCAGTGTGGTGCTCCCAGAGGGGAATATTGATGCCCCGGTGCGCGGCAACCGTTATTATGTTGGCGGGTTAAATGCACGCTTATATTCTGGCAATCAATTATTGCAACCCATTGCTTTAGCCCAAAGCGCCTGA	MSIEINNISKYFGRTKVLNDITLDIPSGQMVALLGPSGSGKTTLLRIIAGLENQNAGRLSFHGTDVSRLHARDRRVGFVFQHYALFRHMTVFDNIAFGLTVLPRRERPNAAAIKQKVGQLLEMVQLGHLAERFPSQLSGGQKQRVALARALAVEPQILLLDEPFGALDAQVRKELRRWLRQLHEELKFTSVFVTHDQEEAMEVADRVVVVSQGNIEQVGTPDEVWREPATRFVLEFLGEVNRLSGEIRGSQLFIGAHHWPLDLAPMHQGSVDLFLRPWEMEVSTQSSDRCPLPVQVLEVSPRGHFWQLTVQPIGWHQDPISVVLPEGNIDAPVRGNRYYVGGLNARLYSGNQLLQPIALAQSA*	C	C	C	C	C	C	C	C	C	C	C	C	C	C	C	C	C	C	C	C	C	C	C	C	C	C	C	C	C	C	C	C	C	C	C	C	C	C	C	C	C	N	T	C	C	C	C	C	C	C	C	C	C	C	C	C	C	C	C	C	C	C	C	C	C	C	C	C	C	C	C	C	C	C	C	C	C	C	C	C	C	C	C	C	C	C	C	C	C	C	C	C	C	C	C	C	C	C	C	C	C	C	C	C	C	C	C	C	C	C	C	C	C	C	C	C	C	C	C	C	C	C	C	C	C	C	C	C	C	C	C	C	C	C	C	T	C	N	N	C	N	N	C	C	C	N	T	N	T	T	C	C	N	C	T	T	T	N	T	T	T	T	T	T	N	T	T	T	T	T	N	T	C	C	T	C	C	C	C	N	C	T	T	N	T	C	N	T	C	C	C	C	C	C	C	C	T	T	T	N
NC_003143.1:3367341-3367341	NC_003143.1	3367341	modern_internal	[('NODE_0000053', 'T'), ('0.PE4_I.3134', 'C'), ('0.PE4Ce_CMCC91090', 'C')]	N	TRUE	['G216D']	CT	C	C	T	sulfate/thiosulfate ABC transporter permease CysW	cysW	cds-WP_002208510.1	-1	3367112	3367987	647	216									ATGGTGGATGTTTCTGAATTTAACGGTGTTGCCCGCCCACCGATCAATTGGGGCAAATGGACGCTGATTGTCATTGGTGCGGCGTTCTCGTTTTTGCTGCTGGTGATCCCGATGGTGTGGATCTTTATCACCGCGTTTTCTAAAGGCATTGCGGTGGTCGGGCAGAATTTATTAAACCCAGATATGTTGCACGCCATCTGGCTGACGGTATTAGTGGCATTGATAACCGTGCCAGTGAACCTGGTTTTTGGGGTGGTGCTGGCTTGGCTGGTGACGCGCTTTGTTTTCCCCGGTCGCCAATTGTTGATGACGTTAATTGATATCCCGTTTGCGGTTTCGCCCGTCGTGGCGGGGCTGATGTATTTGTTGTTCTACGGCTCAAATGGGGTGGTCGGTGGTTGGCTTGATGCCCACGATATCCAGTTGATGTTCTCCTGGCCCGGTATGGTGCTGGTCACCATTTTCGTCACCTGCCCTTTTGTGGTGCGTGAACTGGTACCGGTGATGATGAGCCAAGGCAGTCAGGAAGATGAGGCTGCCGTATTACTCGGCGCTTCAGGTTGGCAGATGTTCCGTCGGGTCACCTTACCCAATATTCGCTGGGCGTTGTTGTATGGCGTGGTGTTAACCAATGCCCGCGCGATTGGTGAATTTGGTGCGGTCTCGGTGGTATCCGGTTCTATCCGTGGCGAGACGTATACCTTGCCACTGCAAGTTGAATTGCTGCATCAGGATTACAACACCGCCGGGGCATTTACTGCCGCCGCGTTACTGACTCTGATGGCAATAGTGACCCTTTTTCTGAAGAGCGGCCTGCAATGGCGCTTGGCGCGTCAGGTTGTTCGTCTCGAACAGGAGCAAAAGCATGAGCATTGA	MVDVSEFNGVARPPINWGKWTLIVIGAAFSFLLLVIPMVWIFITAFSKGIAVVGQNLLNPDMLHAIWLTVLVALITVPVNLVFGVVLAWLVTRFVFPGRQLLMTLIDIPFAVSPVVAGLMYLLFYGSNGVVGGWLDAHDIQLMFSWPGMVLVTIFVTCPFVVRELVPVMMSQGSQEDEAAVLLGASGWQMFRRVTLPNIRWALLYGVVLTNARAIGEFGAVSVVSGSIRGETYTLPLQVELLHQDYNTAGAFTAAALLTLMAIVTLFLKSGLQWRLARQVVRLEQEQKHEH*	C	C	C	C	C	C	C	C	C	C	C	C	C	C	C	C	C	C	C	C	C	C	C	C	C	T	T	T	T	C	C	T	T	T	C	C	T	N	C	C	C	C	C	C	C	C	C	C	C	C	C	C	C	C	C	C	C	C	C	C	C	C	C	C	C	C	C	C	C	C	C	C	C	C	C	C	C	C	C	C	C	C	C	C	C	C	C	C	C	C	C	C	C	C	C	C	C	C	C	C	C	C	C	C	C	C	C	C	C	C	C	C	C	C	C	C	C	C	C	C	C	C	C	C	C	C	C	C	C	C	C	C	C	C	C	C	C	C	N	C	C	C	C	C	C	C	N	C	C	C	C	C	N	C	C	N	N	C	C	C	N	C	C	C	C	C	C	C	C	C	C	C	C	C	C	C	C	C	C	C	C	C	N	C	C	C	C	N	C	C	C	C	C	C	C	C	C	N	C	N
NC_003143.1:3369097-3369097	NC_003143.1	3369097	modern_internal	[('NODE_0000193', 'A')]	N	TRUE	['P254L']	GA	G	G	A	sulfate ABC transporter substrate-binding protein	.	cds-WP_002208512.1	-1	3368820	3369857	761	254									ATGAAACAGAACTCAGTCAAAAAAAATGCGCGTAACGGATTGACCCACATTGCATTATTTAGTGCGCTGATACTCAGTGGTGTCACTGCCTCAGCCACTGAGTTGCTCAATAGCTCTTATGATGTTTCCCGTGAATTATTCACGGCGCTGAATCCGGGTTTTCAGGCACAGTGGGAACAGCAGAACCCCGGTGACAAACTGACTATCAAACAATCCCATGCGGGTTCTTCCAAGCAGGCATTGGCTATCTTACAAGGCCTGAAAGCCGATGTGGTCACCTACAACCAGATTACTGATGTGCAAATCCTTCATGACCGTGGCAATTTGATCCCAGCCGATTGGCAAGCCCGTTTGCCGAATAACAGCTCACCGTTTTACTCCACCATGGCGTTCCTGGTCCGCAAAGGCAATCCAAAAAATATCCGCAATTGGGATGATTTGGTCCGCGAAGACGTCAAGCTGGTTTTCCCTAATCCTAAAACCTCCGGTAATGGCCGCTATACCTATCTGGCTGCTTGGGGAGCGACCCAACTGGCCGATGGCGGCGATGAGGCGAAAACCCGCGACTGGATGAAACGCTTTTTGAAAAATGTTGAAGTGTTTGATACCGGTGGCCGTGGGGCAACCACGACATTCGTTGAACGTGGCTTGGGTGATGTACTGATCAGTTTCGAATCGGAAGTTAACAATATTCGCAAAGAGTACGGCAGCGACCAATACGAAGTTATTGTCCCGCCAGTGGATATTTTGGCTGAGTTCCCGGTTGCCTGGGTGGATAAAAATGTAGAAAAGAATGGCACTGAAAAAGCCGCCAAAGCTTATCTCAATTATCTCTATAGCCCGCCAGCACAGCAGGTGATCACTCGCTTCAATTACCGTGTTTACGATAAAGCGGCAATGGAGGCGGCGAAATCTCAATTCCCAGACACCAAATTATTCCGAGTTGAAGATCAATTCGGTAGCTGGCCACAGGTGATGAGTACCCATTTTACGACTGGCGGCGTACTGGATAAATTGTTAGCAGAAGGGCATCAGTAA	MKQNSVKKNARNGLTHIALFSALILSGVTASATELLNSSYDVSRELFTALNPGFQAQWEQQNPGDKLTIKQSHAGSSKQALAILQGLKADVVTYNQITDVQILHDRGNLIPADWQARLPNNSSPFYSTMAFLVRKGNPKNIRNWDDLVREDVKLVFPNPKTSGNGRYTYLAAWGATQLADGGDEAKTRDWMKRFLKNVEVFDTGGRGATTTFVERGLGDVLISFESEVNNIRKEYGSDQYEVIVPPVDILAEFPVAWVDKNVEKNGTEKAAKAYLNYLYSPPAQQVITRFNYRVYDKAAMEAAKSQFPDTKLFRVEDQFGSWPQVMSTHFTTGGVLDKLLAEGHQ*	G	G	G	G	G	G	G	G	G	G	G	G	G	G	G	G	G	G	G	G	G	G	G	G	G	G	G	G	G	G	G	G	G	G	G	G	G	G	G	G	G	G	G	G	G	G	G	G	G	G	G	G	G	G	G	G	G	G	G	G	G	G	G	G	G	G	G	N	N	G	G	G	G	G	A	A	A	A	A	A	A	A	G	G	G	G	G	G	G	G	G	G	G	G	G	G	G	G	G	G	G	G	G	G	G	G	G	G	G	G	G	G	G	G	G	G	G	G	G	G	G	G	G	G	G	G	G	G	G	G	G	G	G	G	G	G	G	G	G	G	G	G	G	G	G	G	N	G	G	G	G	G	N	N	G	G	G	N	G	G	G	G	G	G	G	G	G	G	G	G	G	G	G	G	G	G	G	G	G	G	N	G	G	G	G	G	G	G	G	G	G	G	G	G	G	G	G	G	G	N
NC_003143.1:3370950-3370950	NC_003143.1	3370950	modern_internal	[('NODE_0000037', 'A')]	N	TRUE	['A252V']	GA	G	G	A	MFS transporter	.	cds-WP_002208513.1	-1	3370172	3371704	755	252									ATGAGTATTTCAGTAGGTCCATCTCGTGAAGATAAACCATTATCGGGTGGCGCTAAACCACCCCGTTGGTACAAACAACTTACCCCGGCGCAATGGAAGGCCTTTGTTGCCGCTTGGATCGGTTATGCCCTGGATGGCTTTGACTTTGTTCTGATTACTCTGGTTCTGACCGATATTAAACAAGAATTTGGCCTGACACTGATTCAGGCGACCAGCCTGATTTCTGCTGCCTTCATCTCACGCTGGTTTGGTGGGTTGGTACTGGGCGCGATGGGGGATCGCTATGGCCGTAAACTGGCCATGATCACCAGTATTGTGTTGTTCTCCTTCGGTACGTTGGCCTGTGGCTTAGCACCTGGCTACACCACGCTGTTTATTGCTCGCTTGATTATCGGTATTGGCATGGCGGGTGAGTATGGTTCCAGCTCGACCTATGTGATGGAAAGCTGGCCTAAAAACATGCGTAATAAAGCCAGTGGCTTCCTGATTTCTGGCTTCTCTATCGGTGCGGTACTCGCGGCGCAAGCCTACAGCTACGTGGTGCTCGCATTTGGTTGGCGTATGTTGTTCTACATTGGATTATTGCCAATTATCTTTGCACTGTGGTTGCGTAAAAACCTACCGGAAGCAGAGGACTGGGAAAAGGCACAAAGTAAGCAGAAAAAAGGTAAACAGGTCACTGACCGGAATATGGTGGATATTCTGTATCGCAGTCACCTCAGTTATCTGAATATTGGCCTGACGATATTTGCCGCTGTCTCACTTTACCTCTGTTTTACTGGCATGGTCTCGACGTTGCTGGTAGTGGTTCTCGGTATTCTTTGCGCTGCAATATTTATCTATTTTATGGTTCAAACCAGTGGCGATCGCTGGCCTACGGGCGTCATGCTGATGGTCGTGGTGTTCTGTGCGTTCCTCTATTCTTGGCCGATCCAGGCGTTGTTACCGACCTACCTGAAAATGGATCTCGGCTATGACCCACACACCGTAGGCAATATATTGTTCTTCAGTGGTTTTGGTGCGGCCGTGGGTTGTTGTGTTGGCGGTTTCCTTGGCGATTGGTTGGGTACCCGCAAAGCCTATGTGACCAGTTTGCTGATATCACAGCTCTTGATCATCCCGCTGTTTGCCATCCAAGGCAGCAGTATTTTGTTCCTGGGGGGATTACTGTTCTTACAACAGATGCTGGGGCAGGGGATTGCGGGCCTGTTGCCGAAACTGCTGGGCGGTTATTTTGATACCGAACAGCGAGCCGCAGGACTGGGCTTTACCTACAACGTCGGCGCATTGGGAGGGGCATTGGCACCCATACTGGGGGCATCGATTGCTCAACATCTCAGTTTAGGCACCGCGTTGGGATCGCTCTCTTTCAGTCTGACATTCGTGGTGATCCTACTGATTGGTTTTGATATGCCATCCCGTGTACAGCGTTGGGTCCGCCCATCAGGTTTACGGATGGTGGATGCCATCGATGGCAAACCATTCAGTGGTGCCATTACGGCCCAGCATGCGCGAGTAGTGACACAGAAATAA	MSISVGPSREDKPLSGGAKPPRWYKQLTPAQWKAFVAAWIGYALDGFDFVLITLVLTDIKQEFGLTLIQATSLISAAFISRWFGGLVLGAMGDRYGRKLAMITSIVLFSFGTLACGLAPGYTTLFIARLIIGIGMAGEYGSSSTYVMESWPKNMRNKASGFLISGFSIGAVLAAQAYSYVVLAFGWRMLFYIGLLPIIFALWLRKNLPEAEDWEKAQSKQKKGKQVTDRNMVDILYRSHLSYLNIGLTIFAAVSLYLCFTGMVSTLLVVVLGILCAAIFIYFMVQTSGDRWPTGVMLMVVVFCAFLYSWPIQALLPTYLKMDLGYDPHTVGNILFFSGFGAAVGCCVGGFLGDWLGTRKAYVTSLLISQLLIIPLFAIQGSSILFLGGLLFLQQMLGQGIAGLLPKLLGGYFDTEQRAAGLGFTYNVGALGGALAPILGASIAQHLSLGTALGSLSFSLTFVVILLIGFDMPSRVQRWVRPSGLRMVDAIDGKPFSGAITAQHARVVTQK*	G	G	G	G	G	G	G	G	G	G	G	G	G	G	A	A	A	A	A	A	A	A	A	A	A	G	G	G	G	G	G	G	G	G	G	G	G	G	G	G	G	G	G	G	G	G	G	G	G	G	G	G	G	G	G	G	G	G	G	G	G	G	G	G	G	G	G	G	G	G	G	G	G	G	G	G	G	G	G	G	G	G	G	G	G	G	G	G	G	G	G	G	G	G	G	G	G	G	G	G	G	G	G	G	G	G	G	G	G	G	G	G	G	G	G	G	G	G	G	G	G	G	G	G	G	G	G	G	G	G	G	G	G	G	G	G	G	G	G	G	G	G	G	G	G	G	N	G	G	G	G	G	N	N	G	G	G	N	G	G	G	G	G	G	G	G	G	G	G	G	G	G	G	G	G	G	G	G	G	G	G	G	G	G	N	G	N	G	G	G	G	G	G	G	G	G	G	G	G	G
NC_003143.1:3371160-3371160	NC_003143.1	3371160	modern_internal	[('NODE_0000074', 'A')]	S	TRUE	['P182L']	A	A	G	A	MFS transporter	.	cds-WP_002208513.1	-1	3370172	3371704	545	182									ATGAGTATTTCAGTAGGTCCATCTCGTGAAGATAAACCATTATCGGGTGGCGCTAAACCACCCCGTTGGTACAAACAACTTACCCCGGCGCAATGGAAGGCCTTTGTTGCCGCTTGGATCGGTTATGCCCTGGATGGCTTTGACTTTGTTCTGATTACTCTGGTTCTGACCGATATTAAACAAGAATTTGGCCTGACACTGATTCAGGCGACCAGCCTGATTTCTGCTGCCTTCATCTCACGCTGGTTTGGTGGGTTGGTACTGGGCGCGATGGGGGATCGCTATGGCCGTAAACTGGCCATGATCACCAGTATTGTGTTGTTCTCCTTCGGTACGTTGGCCTGTGGCTTAGCACCTGGCTACACCACGCTGTTTATTGCTCGCTTGATTATCGGTATTGGCATGGCGGGTGAGTATGGTTCCAGCTCGACCTATGTGATGGAAAGCTGGCCTAAAAACATGCGTAATAAAGCCAGTGGCTTCCTGATTTCTGGCTTCTCTATCGGTGCGGTACTCGCGGCGCAAGCCTACAGCTACGTGGTGCTCGCATTTGGTTGGCGTATGTTGTTCTACATTGGATTATTGCCAATTATCTTTGCACTGTGGTTGCGTAAAAACCTACCGGAAGCAGAGGACTGGGAAAAGGCACAAAGTAAGCAGAAAAAAGGTAAACAGGTCACTGACCGGAATATGGTGGATATTCTGTATCGCAGTCACCTCAGTTATCTGAATATTGGCCTGACGATATTTGCCGCTGTCTCACTTTACCTCTGTTTTACTGGCATGGTCTCGACGTTGCTGGTAGTGGTTCTCGGTATTCTTTGCGCTGCAATATTTATCTATTTTATGGTTCAAACCAGTGGCGATCGCTGGCCTACGGGCGTCATGCTGATGGTCGTGGTGTTCTGTGCGTTCCTCTATTCTTGGCCGATCCAGGCGTTGTTACCGACCTACCTGAAAATGGATCTCGGCTATGACCCACACACCGTAGGCAATATATTGTTCTTCAGTGGTTTTGGTGCGGCCGTGGGTTGTTGTGTTGGCGGTTTCCTTGGCGATTGGTTGGGTACCCGCAAAGCCTATGTGACCAGTTTGCTGATATCACAGCTCTTGATCATCCCGCTGTTTGCCATCCAAGGCAGCAGTATTTTGTTCCTGGGGGGATTACTGTTCTTACAACAGATGCTGGGGCAGGGGATTGCGGGCCTGTTGCCGAAACTGCTGGGCGGTTATTTTGATACCGAACAGCGAGCCGCAGGACTGGGCTTTACCTACAACGTCGGCGCATTGGGAGGGGCATTGGCACCCATACTGGGGGCATCGATTGCTCAACATCTCAGTTTAGGCACCGCGTTGGGATCGCTCTCTTTCAGTCTGACATTCGTGGTGATCCTACTGATTGGTTTTGATATGCCATCCCGTGTACAGCGTTGGGTCCGCCCATCAGGTTTACGGATGGTGGATGCCATCGATGGCAAACCATTCAGTGGTGCCATTACGGCCCAGCATGCGCGAGTAGTGACACAGAAATAA	MSISVGPSREDKPLSGGAKPPRWYKQLTPAQWKAFVAAWIGYALDGFDFVLITLVLTDIKQEFGLTLIQATSLISAAFISRWFGGLVLGAMGDRYGRKLAMITSIVLFSFGTLACGLAPGYTTLFIARLIIGIGMAGEYGSSSTYVMESWPKNMRNKASGFLISGFSIGAVLAAQAYSYVVLAFGWRMLFYIGLLPIIFALWLRKNLPEAEDWEKAQSKQKKGKQVTDRNMVDILYRSHLSYLNIGLTIFAAVSLYLCFTGMVSTLLVVVLGILCAAIFIYFMVQTSGDRWPTGVMLMVVVFCAFLYSWPIQALLPTYLKMDLGYDPHTVGNILFFSGFGAAVGCCVGGFLGDWLGTRKAYVTSLLISQLLIIPLFAIQGSSILFLGGLLFLQQMLGQGIAGLLPKLLGGYFDTEQRAAGLGFTYNVGALGGALAPILGASIAQHLSLGTALGSLSFSLTFVVILLIGFDMPSRVQRWVRPSGLRMVDAIDGKPFSGAITAQHARVVTQK*	G	G	G	G	G	G	G	G	A	A	A	A	A	A	G	G	G	G	G	G	G	G	G	G	G	G	G	G	G	G	G	G	G	G	G	G	G	G	G	G	G	G	G	A	A	A	A	A	A	A	A	A	A	A	A	A	A	A	A	A	A	A	A	A	A	A	A	A	A	A	A	A	A	A	A	A	A	A	A	A	A	A	A	A	A	A	A	A	A	A	A	A	A	A	A	A	A	A	A	A	A	A	A	A	A	A	A	A	A	A	A	A	A	A	A	A	A	A	A	A	A	A	A	A	A	A	A	A	A	A	A	A	A	A	A	G	A	N	A	A	A	A	A	A	A	G	G	G	G	N	A	A	N	N	G	G	G	N	G	G	G	G	G	G	G	G	G	G	G	G	N	G	A	A	G	A	A	A	A	A	A	G	G	G	G	G	G	N	A	A	A	A	A	A	A	A	G	G	G	N
NC_003143.1:3371854-3371854	NC_003143.1	3371854	modern_internal	[('NODE_0000036', 'C')]	P			C	C	T	C									.	cds-WP_002208513.1	MFS transporter	-150	.	cds-WP_002208514.1	MurR/RpiR family transcriptional regulator	455			C	C	C	C	C	C	C	C	C	C	C	C	C	C	C	C	C	C	C	C	C	C	C	C	C	C	C	C	C	C	C	C	C	C	C	C	C	C	C	C	C	T	T	C	C	C	C	C	C	C	C	C	C	C	C	C	C	C	C	C	C	C	C	C	C	C	C	C	C	C	C	C	C	C	C	C	C	C	C	C	C	C	C	C	C	C	C	C	C	C	C	C	C	C	C	C	C	C	C	C	C	C	C	C	C	C	C	C	C	C	C	C	C	C	C	C	C	C	C	C	C	C	C	C	C	C	C	C	C	C	C	C	C	C	C	T	C	T	N	C	C	C	C	C	C	T	T	T	T	N	C	C	N	N	T	T	T	T	T	T	T	T	T	T	C	T	T	T	T	T	T	T	C	C	T	C	C	C	C	C	C	T	T	T	N	C	N	T	C	C	C	C	C	C	C	C	T	T	T	N
NC_003143.1:3372333-3372333	NC_003143.1	3372333	modern_internal	[('YAC', 'G'), ('NODE_0000038', 'T')]	S	FALSE	.	CT	C	C	T	MurR/RpiR family transcriptional regulator	.	cds-WP_002208514.1	-1	3372309	3373187	855	285									GTGAAAACTGGTGCTCCCCGTTTTAAGCCAGGTAAAATTCTTGATGCCTTGGGTGCGATGCAAAATAGCCTGACTCGTTCTGCTCAGCGTATTGCTGCGTATATTTTGGCGCAACCGGCTCAGGTTACCCAATTATCTATTGCTGATCTTTCGGCACTCACACAGGCCGGTGAAGCGACCATTATTCGTTTCTGTCGGACACTGGGTTATAAAGGGTTTCAGGATTTCAAAATGGACCTGGCCATTGAAGTGGCCACCCGCCATAACAGTGAAAACAGCCTGTTAGATGCCGATGTCCAAGAGGGTGACGATACGCTGGCGATCGGCAGCAAATTACAATCCGCTATCAATAATGTCTTATCTGAAACACTTAATTTGCTTTCTATTGAGAGTGTTGAACAGGTGGTCAAAGTGCTGCGCCCTGCGGATCGCATCTGTATTTTTGGTGTTGGCTCCTCGGGGATCACTGCGGAAGATGCCAAAGGCAAACTAATGCGCATCGGCCTGCGGGTTGATGCTGCGACAAATAATCACTTCATGTATATGCAAGCCTCTCTTATGAACCCGGGTGATGTTGCCATTGGTATCAGTCATTCGGGGACCTCGGCTGAAACTGTGCAAGCGCTCAAATTGGCAAAAGAGGCAGGGGCGACGACAGTAGCGTTGACGCATAATATGGGGTCACGGATCACTGAATTAGCCGATTATGTCCTGATCAATGGTAACCGGCAGGGGCAGTTGCAGGGGGATTCCATCGGCACAAAAATCGCACAACTGTTTGTGTTGGATCTGATTTACGCCTTATTGGTCAAAGCTGATCCGGCGCAGGCGGAGAGTATTAAACGTAAAACGACGCAAGCGGTTAGCCAAAATGGGTGA	VKTGAPRFKPGKILDALGAMQNSLTRSAQRIAAYILAQPAQVTQLSIADLSALTQAGEATIIRFCRTLGYKGFQDFKMDLAIEVATRHNSENSLLDADVQEGDDTLAIGSKLQSAINNVLSETLNLLSIESVEQVVKVLRPADRICIFGVGSSGITAEDAKGKLMRIGLRVDAATNNHFMYMQASLMNPGDVAIGISHSGTSAETVQALKLAKEAGATTVALTHNMGSRITELADYVLINGNRQGQLQGDSIGTKIAQLFVLDLIYALLVKADPAQAESIKRKTTQAVSQNG*	C	C	C	C	C	C	C	C	C	C	C	C	C	C	T	T	T	T	T	T	T	T	C	T	T	C	C	C	C	C	C	C	C	C	C	C	C	C	C	C	C	C	C	C	C	C	C	C	C	C	C	C	C	C	C	C	C	C	C	C	C	C	C	C	C	C	C	C	C	C	C	C	C	C	C	C	C	C	C	C	C	C	C	C	C	C	C	C	C	C	C	C	C	C	C	C	C	C	C	C	C	C	C	C	C	C	C	C	C	C	C	C	C	C	C	C	C	C	C	C	C	C	C	C	C	C	C	C	C	C	C	C	C	C	C	C	C	C	C	C	C	C	C	C	C	C	C	C	C	C	C	C	C	C	N	N	C	N	C	C	C	C	C	C	C	C	C	C	N	C	C	C	C	C	C	C	C	C	C	C	C	N	C	C	C	C	N	C	C	C	C	C	C	C	C	C	C	C	G	N
NC_003143.1:3372882-3372882	NC_003143.1	3372882	modern_internal	[('NODE_0000039', 'G')]	S	FALSE	.	AG	A	A	G	MurR/RpiR family transcriptional regulator	.	cds-WP_002208514.1	-1	3372309	3373187	306	102									GTGAAAACTGGTGCTCCCCGTTTTAAGCCAGGTAAAATTCTTGATGCCTTGGGTGCGATGCAAAATAGCCTGACTCGTTCTGCTCAGCGTATTGCTGCGTATATTTTGGCGCAACCGGCTCAGGTTACCCAATTATCTATTGCTGATCTTTCGGCACTCACACAGGCCGGTGAAGCGACCATTATTCGTTTCTGTCGGACACTGGGTTATAAAGGGTTTCAGGATTTCAAAATGGACCTGGCCATTGAAGTGGCCACCCGCCATAACAGTGAAAACAGCCTGTTAGATGCCGATGTCCAAGAGGGTGACGATACGCTGGCGATCGGCAGCAAATTACAATCCGCTATCAATAATGTCTTATCTGAAACACTTAATTTGCTTTCTATTGAGAGTGTTGAACAGGTGGTCAAAGTGCTGCGCCCTGCGGATCGCATCTGTATTTTTGGTGTTGGCTCCTCGGGGATCACTGCGGAAGATGCCAAAGGCAAACTAATGCGCATCGGCCTGCGGGTTGATGCTGCGACAAATAATCACTTCATGTATATGCAAGCCTCTCTTATGAACCCGGGTGATGTTGCCATTGGTATCAGTCATTCGGGGACCTCGGCTGAAACTGTGCAAGCGCTCAAATTGGCAAAAGAGGCAGGGGCGACGACAGTAGCGTTGACGCATAATATGGGGTCACGGATCACTGAATTAGCCGATTATGTCCTGATCAATGGTAACCGGCAGGGGCAGTTGCAGGGGGATTCCATCGGCACAAAAATCGCACAACTGTTTGTGTTGGATCTGATTTACGCCTTATTGGTCAAAGCTGATCCGGCGCAGGCGGAGAGTATTAAACGTAAAACGACGCAAGCGGTTAGCCAAAATGGGTGA	VKTGAPRFKPGKILDALGAMQNSLTRSAQRIAAYILAQPAQVTQLSIADLSALTQAGEATIIRFCRTLGYKGFQDFKMDLAIEVATRHNSENSLLDADVQEGDDTLAIGSKLQSAINNVLSETLNLLSIESVEQVVKVLRPADRICIFGVGSSGITAEDAKGKLMRIGLRVDAATNNHFMYMQASLMNPGDVAIGISHSGTSAETVQALKLAKEAGATTVALTHNMGSRITELADYVLINGNRQGQLQGDSIGTKIAQLFVLDLIYALLVKADPAQAESIKRKTTQAVSQNG*	A	A	A	A	A	A	A	A	A	A	A	A	A	A	G	A	A	A	G	A	G	A	A	G	A	A	A	A	A	A	A	A	A	A	A	A	A	A	A	A	A	A	A	A	A	A	A	A	A	A	A	A	A	A	A	A	A	A	A	A	A	A	A	A	A	A	A	A	A	A	A	A	A	A	A	A	A	A	A	A	A	A	A	A	A	A	A	A	A	A	A	A	A	A	A	A	A	A	A	A	A	A	A	A	A	A	A	A	A	A	A	A	A	A	A	A	A	A	A	A	A	A	A	A	A	A	A	A	A	A	A	A	A	A	A	N	A	N	A	A	A	A	A	A	A	N	A	A	A	N	A	A	N	A	A	A	A	A	A	A	A	A	A	A	A	A	A	A	A	A	A	A	A	A	A	A	A	A	A	A	A	A	N	A	A	A	N	A	A	A	A	A	A	A	A	A	A	A	A	N
NC_003143.1:3374754-3374754	NC_003143.1	3374754	modern_internal	[('NODE_0000042', 'A')]	N	TRUE	['A16V']	GA	G	G	A	N-acetylmannosamine kinase	.	cds-WP_002208516.1	-1	3373928	3374800	47	16									ATGGGAAAAGGGTTAGCACTGGATATCGGTGGAACAAAAATTGCCGCCGCGGTGGTCACTGAGAGTGGCATGTTGATTGGCCGCCAGCAAATAGCAACACCACGAGGCGGTGCCGGACAACTGGCTGCCGCACTGGAAACACTGATAGCGCCTTACCGCCATCAGGTTGATTTTATTGCTGTTGCGTCAACGGGCATTATCAGCGGGGGCCGTCTGACGGCGCTCAATCCGGCCAATTTGGGCGGTCTGGCTGACTTCCCATTGTACGACTGTATTCGCTCTATCAGTGATCTGCCTTGTGTCCTGCTGAACGACGGTCAGGCTGCGGCATGGGCTGAATACCAGGCGCTGGGTGATAAAAATGACAATATGATGTTTGTGACCGTTTCCACTGGTGTGGGCGGCGGCATCATTTTGAATAAAAAACTGTTGGTCGGGCAACGTGGGCTGGCAGGGCATATCGGCCATACGCTGTCTGATCCTCATGGTGTTTTGTGTGGTTGCGGTCGCCGGGGATGTGTCGAGAGCGTGGCATCAGGCACGGCTATTGGGGCAGAAACCTTGGGGTGGAAGCAACCGGTATCGGCTGCCACGGTGTTTGACATGGCGCAGCAAGGGGATGCGCAGGCGGGAAAAGTCATTAACCGTTCTGCCGCAGCCATTGCTCAGATGTTGGCCGACATGAAGATGGCGCTGGATCTGGAGGTGGTTATTCTGGGGGGCAGTGTCGGGTTGGCGGTTGGCTACCTGGAGAGGGTGGTTGCCGCCCAGAAGACATTACCGGGTATTTACCGCGTCCCCGTACAAGAGGCACATCACCGTCAGGATAGTGGATTACTCGGGGCGGCACTGTGGGCCAGAACGTCGTTGTGA	MGKGLALDIGGTKIAAAVVTESGMLIGRQQIATPRGGAGQLAAALETLIAPYRHQVDFIAVASTGIISGGRLTALNPANLGGLADFPLYDCIRSISDLPCVLLNDGQAAAWAEYQALGDKNDNMMFVTVSTGVGGGIILNKKLLVGQRGLAGHIGHTLSDPHGVLCGCGRRGCVESVASGTAIGAETLGWKQPVSAATVFDMAQQGDAQAGKVINRSAAAIAQMLADMKMALDLEVVILGGSVGLAVGYLERVVAAQKTLPGIYRVPVQEAHHRQDSGLLGAALWARTSL*	G	G	G	G	G	G	G	G	G	G	G	G	G	G	G	A	A	A	G	A	G	A	G	G	A	G	G	G	G	G	G	G	G	G	G	G	G	G	G	G	G	G	G	G	G	G	G	G	G	G	G	G	G	G	G	G	G	G	G	G	G	G	G	G	G	G	G	G	G	G	G	G	G	G	G	G	G	G	G	G	G	G	G	G	G	G	G	G	G	G	G	G	G	G	G	G	G	G	G	G	G	G	G	G	G	G	G	G	G	G	G	G	G	G	G	G	G	G	G	G	G	G	G	G	G	G	G	G	G	G	G	G	G	G	G	G	G	G	G	G	G	G	N	G	G	N	N	G	G	G	G	G	N	N	N	G	N	N	G	G	G	G	N	G	G	G	N	G	G	G	G	G	G	N	N	G	G	G	G	G	G	G	N	G	G	G	G	G	G	G	G	G	N	N	G	G	G	G	G	N
NC_003143.1:3376387-3376387	NC_003143.1	3376387	modern_internal	[('NODE_0000083', 'G')]	S	FALSE	.	AG	A	A	G	N-acetylmannosamine-6-phosphate 2-epimerase	.	cds-WP_016255872.1	1	3376358	3377104	30	10									ATGGAGTTAAACTTCATTTATAATTTCACATCGGAGTTAAAGACCGTGAGCAATCTAAGCAATCTCCGCCACAAGCTCCAAAATGGCCTTATCGCCTCATGTCAACCGGTTCCCGGCAGTGCCATGGATACGCCTGAGATCGTCGCGGCAATGGCCTGTGCCGCACTGGCGGGTGGTGCTGTCGGTCTACGAATTGAAGGCATCAGCAACATCCAGGCAGTACGTCGGGCTACAGATGCCCCCATTATTGGCATTATTAAACGCGACTTGCCTGACTCCGAGGTCAGAATTACCCCTTGGCTGGAAGATATCGATGCACTCAGTGCCGCCGGAGCAGATATTATTGCTTTTGATGTTACCTGCCGTGAGCGCCCAGTCTCCGTGGCCGATTTATATCAGCGAGCGCGGGCAACCGGCTGCCTGACCATGGCCGATGCCTCCAATATTGACGACGGCCTGTTGGCTCATCATCTGGGGATTGATTTTATCGGCACCACCCTTTCCGGCTACACTCAAGCCACCGTGCCAACCGAGCCCGATCTGGCCTTAGTGACACAGTTAGCGCAAGCCGGGTGCAGGGTCATTGCCGAAGGCCGTTACCATTCACCGGCCCTGGCGGCAGCAGCAATATCAGCGGGGGCATATGCCGTTACGGTCGGTTCCGCCATTACCCGTATAGAACATATTTGCGGTTGGTTTTGCGATGCAATTAAGCAGTGTGAAACAGAAAAACTGACCGAATACTGA	MELNFIYNFTSELKTVSNLSNLRHKLQNGLIASCQPVPGSAMDTPEIVAAMACAALAGGAVGLRIEGISNIQAVRRATDAPIIGIIKRDLPDSEVRITPWLEDIDALSAAGADIIAFDVTCRERPVSVADLYQRARATGCLTMADASNIDDGLLAHHLGIDFIGTTLSGYTQATVPTEPDLALVTQLAQAGCRVIAEGRYHSPALAAAAISAGAYAVTVGSAITRIEHICGWFCDAIKQCETEKLTEY*	A	A	N	A	A	A	A	A	A	A	A	A	A	A	A	A	A	A	A	A	A	A	A	A	A	A	A	A	A	A	A	A	A	A	A	A	A	A	A	N	A	A	A	A	A	A	A	A	A	A	A	A	A	A	A	A	A	A	A	A	A	A	A	A	A	A	A	A	A	A	A	A	A	A	A	A	A	A	A	A	A	A	A	G	G	G	G	G	G	G	G	G	G	G	G	G	G	G	G	G	G	G	G	G	G	G	G	G	G	G	G	G	G	G	G	G	G	G	G	G	G	G	G	G	G	A	A	A	A	A	A	A	A	A	A	A	A	A	A	A	A	A	A	A	A	N	N	A	A	A	A	A	A	N	A	A	N	A	A	A	A	A	A	A	A	A	A	A	A	N	N	A	A	A	A	A	A	A	N	A	A	N	A	A	A	A	A	A	A	A	A	A	A	A	A	A	A	A	A	N
NC_003143.1:3377441-3377441	NC_003143.1	3377441	modern_internal	[('NODE_0000103', 'C')]	N	TRUE	['R92P']	GC	G	G	C	dihydrodipicolinate synthase family protein	.	cds-WP_002208518.1	1	3377167	3378060	275	92									ATGAAAAAGTTAACCGGCCTGATCGCAGCTCCGCACACTCCCTTTGATGAACAGGGCGAGGTCAATTATCCGGTCATTGACCAAATTGCCGAGCATCTGATCAATGATGGTGTGAAAGGCGTTTATGTCTGTGGTACCACTGGCGAAGGCATTCATTGCTCAGTTGATGAGCGCAAGAAAATTGCTGAACGCTGGGTAAATGCCGCTCAAGGCAAACTGAGCATTACCTTACACACCGGTGCTCTCAGTATTAAAGATGCGGTTGATCTCTCTCGTCATGCGGAAACACTGGATATCTTCGCAACCTCAGCCATCGGCCCCTGTTTCTTTAAACCGGGTAATCTGGATGACCTAATCGCTTATTGTCAGGCAATAGCCGCGGCAGCACCGTCGAAGGGCTTCTATTACTACCACTCCGGTATGTCCGGTGTAAATTTGGACATGGAACAGTTTCTGATCAAAGCGGAATCCAAGATCCCTAACTTGTCAGGAATTAAATTCAATAACGCTGATTTGTATGAGTTTCAACGCTGTTTACGTGTGAGTGGCGGTAAATTTGATATTCCGTTTGGCGTTGATGAACATCTGCCAGGTGGATTAGCTGTAGGGGCTATTGGCGCTGTTGGCAGCACTTATAACTATGCCGCTCCGCTGTTCCATAAAATTATCGCTGACTTTAATGCGGGTGATCAGGTTGCGGTACAGCGTGGAATGGATCACGTTATCGCCCTGATCCGTGTGCTGGTCGAATTCGGTGGTGTTGCCGCCGGTAAGGCCGCGATGCAATTACATGGTATTGATGCCGGTAACCCACGTCTGCCACTGCGTGCCTTGACCAAAGAACAGAAGCAAACCGTGGTTAACAGAATGCGTGACGCTATTACGTTGCAGTAA	MKKLTGLIAAPHTPFDEQGEVNYPVIDQIAEHLINDGVKGVYVCGTTGEGIHCSVDERKKIAERWVNAAQGKLSITLHTGALSIKDAVDLSRHAETLDIFATSAIGPCFFKPGNLDDLIAYCQAIAAAAPSKGFYYYHSGMSGVNLDMEQFLIKAESKIPNLSGIKFNNADLYEFQRCLRVSGGKFDIPFGVDEHLPGGLAVGAIGAVGSTYNYAAPLFHKIIADFNAGDQVAVQRGMDHVIALIRVLVEFGGVAAGKAAMQLHGIDAGNPRLPLRALTKEQKQTVVNRMRDAITLQ*	G	G	G	G	G	G	G	G	G	G	G	G	G	G	G	G	G	G	G	G	G	G	G	G	G	G	G	G	G	G	G	G	G	G	G	G	G	G	G	G	G	G	G	G	G	G	G	G	G	G	G	G	G	G	G	G	G	G	G	G	G	G	G	G	G	G	G	G	G	G	G	G	G	G	G	G	G	G	G	G	G	G	G	G	G	G	G	G	G	G	G	G	G	G	G	G	G	G	G	G	G	G	G	C	C	C	C	C	C	C	C	C	C	C	C	C	C	C	C	C	C	C	C	C	C	G	G	G	G	G	G	G	G	G	G	G	G	G	G	G	G	G	G	G	N	G	G	G	G	G	G	G	N	N	G	G	G	G	G	G	N	G	G	G	N	G	G	G	G	G	G	G	G	G	G	N	G	G	G	G	G	G	G	G	G	G	G	G	G	G	G	G	G	G	G	G	G	G	G	N
NC_003143.1:3384095-3384095	NC_003143.1	3384095	modern_internal	[('NODE_0000052', 'T')]	P			GT	G	G	T									.	cds-WP_002208524.1	hypothetical protein	-203	.	cds-WP_002208525.1	GNAT family acetyltransferase	270			N	G	G	N	G	G	G	G	G	G	G	G	G	G	G	G	G	G	G	G	G	G	G	G	G	G	G	G	G	T	T	G	G	G	G	G	G	G	G	G	G	G	G	G	G	G	G	G	G	G	G	G	N	G	G	N	G	G	G	G	G	G	G	G	G	G	G	G	G	G	G	G	N	G	G	G	G	G	G	G	G	G	G	G	G	G	G	G	G	G	G	G	G	G	G	G	G	G	G	G	G	G	G	G	G	G	G	G	G	G	G	G	G	G	G	G	G	G	G	G	G	G	G	G	G	G	G	G	G	G	G	G	G	G	G	G	G	N	G	G	G	G	G	G	G	G	N	N	N	G	G	G	G	N	G	N	G	G	N	G	G	G	G	N	G	G	G	N	G	G	N	G	G	G	G	G	G	G	G	G	G	G	G	G	N	G	N	N	G	G	N	N	G	N	G	G	G	G	G	N
NC_003143.1:3388386-3388386	NC_003143.1	3388386	modern_internal	[('NODE_0000052', 'G')]	N	TRUE	['T171P']	TG	T	T	G	NADP-dependent oxaloacetate-decarboxylating malate dehydrogenase	maeB	cds-WP_002208528.1	-1	3386611	3388896	511	171									ATGGACGAACAATTGAAACAGAGTGCGCTTGATTTTCATCAATTTCCTGTTCCAGGGAAAATCCAGGTTTCGCCAACCAAACCGTTGGCGACCCAACGGGATTTGGCACTGGCGTATTCTCCCGGCGTTGCTGCACCCTGTCTGGAAATTGCTGCAGATCCTTTAGCTGCCTACAAATACACTGCCCGTGGCAATTTAGTGGCCGTTATCTCTAACGGTACCGCCGTGCTGGGGCTGGGTAATATCGGCGCATTGGCCGGTAAACCCGTGATGGAAGGTAAAGGCGTTCTGTTTAAGAAATTCTCAGGCATTGATGTTTTCGATATTGAGGTGGATGAACTCGATCCAGATAAACTGATCGATATTATTGCGTCTTTGGAACCCACCTTTGGCGGTATCAATCTGGAAGATATCAAAGCGCCAGAGTGTTTTTATATTGAGAAAAAACTCCGTGAACGCATGAAAATCCCAGTATTCCATGACGATCAGCATGGTACGGCGATCATCTGCACCGCCGCAGTACTGAACGGTTTACGGGTTGTGAAGAAAGATATCAGCGATGTGAAATTGGTGGTCTCCGGCGCAGGTGCGGCCTCTATCGCCTGCTTAAACTTGCTGGTGGCGCTGGGGTTAAAACAGCACAATATCATTGCATGTGATTCTAAAGGTGTCATCTATAAAGGCCGTGAAGCGAATATGGCCGAAACCAAAGCGGCCTATGCTATCGATGATAACGGCCAGCGCACATTGGGGGATGTCATGCCGGGTAGCGATATTTTCCTCGGCTGCTCTGGCTCCGGTGTTTTAACGCCAGAGATGGTGAAAACCATGGCACCGAATCCGTTGATTCTGGCCCTGGCAAACCCGGAACCGGAAATCCTACCGCCGTTAGCCAAAGCGGTGCGTCCCGATGCAATTATTTGTACTGGCCGCTCGGATTACCCTAATCAGGTTAATAACGTGCTGTGCTTCCCGTTTATCTTCCGTGGCGCGCTGGATGTCGGTGCCACCACCATTAATGAAGAGATGAAGCTGGCTTGTGTCCATGCTATTGCTGATCTGGCGCTGGCTGAGCAGAGTGATGTGGTGGCTTCCGCTTACGGGGAGCAAGACCTCTCCTTCGGCCCGGAATACATTATTCCTAAACCCTTCGATCCGCGCTTAATCGTAAAAATTGCCCCCGCAGTGGCCAAAGCGGCGATGGCGTCAGGAGTGGCAACTCGCCCAATCACTGACTTCAATGCTTACGTCGAAAAACTGTCTGAGTTTGTCTACAAAACCAACCTGTTTATGAAGCCAATCTTCTCGCAAGCGAAGAAAGAGATGAAACGGGTTGTGCTGGCGGAAGGGGAAGGGGAAGAGGAGCGGGTGCTTCATGCCACGCAAGAGCTGATTTCACAAGGGCTGGCTTATCCTATCTTGATTGGCCGCCCAAGCGTAATTGAGACTCGGTTGAAAAAATTGGGCTTGCAAATCAGTGCCGGGAAAGATTTTGAAGTGGTCAATAATGAGTCCGATCCGCGCTTTAATGAATACTGGCACGAATATTATCAAATCATGAAACGTCGTGGTGTTTCGCAGGAACAGGCCCGCCGTGCGGTGATTGGTAATCCGACGCTGATTGGCTCAATCATGGTTCATCGCGGCGAGGCTGATGCGATGATTTGTGGCACCATCGGTACCTATCACGAACACTACGATGTGGTCGAGAAAGTGTTTGGCTTCCGTGAAGGGGCGCATGTGGCTGGGGCGATGAATGCCTTGTTGCTGCCGAGCGGCAATACCTTTATCGCTGATACCTACGTTAATAACGATCCGACAGCGGAACAACTGGCAGAAATTACTCTGATGGCAGCTGAAACCGTGCGCCGTTTTGGTATTGAGCCCAAAGTGGCGTTGTTGTCCCATTCCAGTTTCGGCACATCAGATTGCCCGGCGGCCCGTAAAATGCGTCAGACGCTGGCGCTGGTGAATCAGATGGCACCGGAATTGGAAATTGACGGTGAAATGCACGGTGACGCGGCACTGGTGGAGAGTATTCGCCATAACCTGATGCCAGATAGCCCACTGAAAGGTTCAGCGAATATCTTGATTATGCCGAACATGGAGGCTGCACGTATCAGCTACAACCTGTTGCGTGTCACGTCGTCAGAAGGGGTGACCGTAGGCCCGGTCCTGATGGGAATAACGAAACCGGTCCATATTCTGACACCGATTGCGTCGGTGCGGCGGATTGTGAATATGGTGGCGTTGGCGGTAGTGGAGGCGATTACTCTTCGTCCTTGA	MDEQLKQSALDFHQFPVPGKIQVSPTKPLATQRDLALAYSPGVAAPCLEIAADPLAAYKYTARGNLVAVISNGTAVLGLGNIGALAGKPVMEGKGVLFKKFSGIDVFDIEVDELDPDKLIDIIASLEPTFGGINLEDIKAPECFYIEKKLRERMKIPVFHDDQHGTAIICTAAVLNGLRVVKKDISDVKLVVSGAGAASIACLNLLVALGLKQHNIIACDSKGVIYKGREANMAETKAAYAIDDNGQRTLGDVMPGSDIFLGCSGSGVLTPEMVKTMAPNPLILALANPEPEILPPLAKAVRPDAIICTGRSDYPNQVNNVLCFPFIFRGALDVGATTINEEMKLACVHAIADLALAEQSDVVASAYGEQDLSFGPEYIIPKPFDPRLIVKIAPAVAKAAMASGVATRPITDFNAYVEKLSEFVYKTNLFMKPIFSQAKKEMKRVVLAEGEGEEERVLHATQELISQGLAYPILIGRPSVIETRLKKLGLQISAGKDFEVVNNESDPRFNEYWHEYYQIMKRRGVSQEQARRAVIGNPTLIGSIMVHRGEADAMICGTIGTYHEHYDVVEKVFGFREGAHVAGAMNALLLPSGNTFIADTYVNNDPTAEQLAEITLMAAETVRRFGIEPKVALLSHSSFGTSDCPAARKMRQTLALVNQMAPELEIDGEMHGDAALVESIRHNLMPDSPLKGSANILIMPNMEAARISYNLLRVTSSEGVTVGPVLMGITKPVHILTPIASVRRIVNMVALAVVEAITLRP*	T	T	N	N	N	N	N	N	T	T	T	N	T	T	T	T	T	T	T	T	T	T	T	T	T	T	T	T	T	G	G	T	T	T	T	T	T	T	T	T	T	T	T	T	T	T	T	T	N	T	T	T	T	N	T	N	T	T	T	T	T	T	T	T	T	T	T	T	T	T	N	T	T	T	T	T	T	T	T	T	T	T	T	T	N	T	N	T	T	T	T	T	T	T	T	T	T	T	T	T	N	T	T	T	T	T	T	T	T	T	T	T	T	T	T	T	N	T	T	T	T	N	T	N	T	T	N	T	T	T	N	N	T	T	N	N	T	N	T	T	T	T	T	T	T	T	T	T	T	T	T	T	N	T	T	T	T	N	T	T	T	T	T	T	T	T	T	T	T	T	N	T	T	T	T	T	T	T	T	N	T	T	T	T	T	T	T	N	N	T	T	T	T	T	T	T	T	T	T	N
NC_003143.1:3389049-3389049	NC_003143.1	3389049	modern_internal	[('NODE_0000069', 'T')]	P			GT	G	G	T									maeB	cds-WP_002208528.1	NADP-dependent oxaloacetate-decarboxylating malate dehydrogenase	-153	nudK	cds-WP_002208529.1	GDP-mannose pyrophosphatase NudK	43			G	G	T	T	T	T	T	T	G	G	G	G	G	G	G	G	G	G	G	G	G	G	G	G	G	G	G	G	G	G	G	G	G	G	G	G	G	G	G	G	G	G	G	G	G	G	G	G	G	G	G	G	G	G	G	G	G	G	G	G	G	G	G	G	G	G	G	G	G	G	G	G	G	G	G	G	G	G	G	G	G	G	G	G	G	G	G	G	G	G	G	G	G	G	G	G	G	G	G	G	G	G	G	G	G	G	G	G	G	G	G	G	G	G	G	G	G	G	G	G	G	G	G	G	G	G	G	G	G	G	G	G	G	G	G	G	G	G	G	G	G	G	G	G	G	N	G	G	G	G	G	G	G	G	G	G	G	N	G	G	N	N	G	G	N	G	G	G	G	G	G	G	G	G	G	G	G	G	G	G	G	G	G	G	G	G	N	G	G	G	G	G	G	G	G	G	N	G	G	N
NC_003143.1:3391388-3391388	NC_003143.1	3391388	modern_internal	[('NODE_0000064', 'A')]	S	FALSE	.	GA	G	G	A	nitrate reductase catalytic subunit NapA	napA	cds-WP_002208534.1	-1	3391049	3393541	2154	718									ATGAAACTCAGTCGCCGGGACTTTATGAAAGCGAATGCGGCCGTTGCTGCGGCTGCCGCCGCCGGAATGACCATACCTACTGTCGCTAAAGCGGTGGGTGAGACAACCAATGCGATCAAGTGGGATAAAGCACCTTGCCGATTCTGCGGCACCGGCTGCGGTGTACTGGTAGGAACGCAAAATGGCCGTATCGTGGCCTCACAAGGTGACCCGGACTCACCGGTTAACCGTGGGCTGAACTGCATCAAAGGCTATTTCCTGCCAAAAATCATGTACGGCAAAGACCGGCTGACACAGCCACTGCTGCGTATGAAAGACGGTCAATACGATAAAGAAGGCGATTTCACCCCAATAAGCTGGGAGAAAGCCTTTGATATCATGGAACTGAAATTCAAAAATGCGCTAAAAGAGAAAGGCCCGACCGCGGTCGGTATGTTCGGCTCCGGGCAATGGACCGTGTGGGAAGGCTACGCGGCGTTGAAGTTGCTGAAAGGGGGGTTCCGCTCAAATAACCTTGATCCTAATGCCCGCCATTGTATGGCGTCCTCGGTTGTTGGATTCATGCGTACCTTCGGTATGGATGAGCCGATGGGGTGCTACGATGATATTGAAGAAGCCGATGCCTTCGTGCTCTGGGGCTCCAATATGGCGGAAATGCACCCGGTATTATGGTCGCGTATGACCAGCCGCCGCCTGACCAATGCGCATGTCAGAATTGCCGTCCTCTCCACTTACGAACACCGCAGTTTTGAATTGGCCGACAACCCGATCGTCTTTACCCCACAAACCGATCTGGTCATCATGAATTACATCGCCAATTACATCATTCAAAATAATGCCGTTGATAAAGACTTCCTGGCTCAACACGTGAATTTCCGCCGCGGCGCGACCGATATCGGCTATGGCTTACGGCCAACCCATCCGTTGGAAAAAGCGGCGAAGAATCCCGGCAGCGATGCTTCTGAACCGATGAGTTTTGAGGATTTCAAAACCTTTGTCGCTGAATACACGTTAGAAAAAGCCGCCAAAATGAGCGGTGTACCAGAAGATCAGCTTGAGTCGTTGGCCCAGTTGTATGCTGATCCAAAGGTGAAATTGGTCTCTTACTGGACCATGGGCTTTAACCAGCATACCCGCGGCGTGTGGGCCAACAACATGTGCTACAACCTGCACCTGTTAACCGGCAAGATCTCCACGCCGGGATCGGGGCCTTTCTCCCTGACGGGGCAGCCTTCCGCGTGTGGCACCGCCCGCGAAGTGGGGACATTCTCCCATCGTCTGCCTGCAGATATGGTGGTCACGAATGAAAAACATCGGCAGATTGCTGAAACCACATGGCAGTTACCGGCGGGGACTATCCCGGAAAAAGTGGGTTTACATGCGGTAGCACAAGATCGGGCGCTGAAAGACGGCACCCTCAACGCCTACTGGGTGATGTGCAACAACAACATGCAGGCCGGACCGAATATTAATGAAGAGCGTATGCCGGGCTGGCGTGATCCGCGCAACTTTATTGTGGTCTCCGATCCCTATCCCACCATCAGTGCGCTGTCTGCTGACTTGATTTTACCGACCTCAATGTGGGTCGAGAAAGAGGGCGCATACGGCAATGCTGAACGCCGTACTCAATTCTGGCGTCAGCAAGTCCCCTCACCGGGGGAGGCTAAATCGGATTTATGGCAAATCGTCGAGTTCGCCAAACGCTTTAACGTCGAAGAAGTCTGGCCCGCTGAGTTGGTGAATCAAAAACCTGAGTATCGCGGTAAAAATTTATATGAGGTGCTGTTTGCCAACGATGTAGTCAGTAAATACCCACTGAGCGAGATCCCTGACGATCAATTGAACGACGAAGCGCGCGATTTTGGTTTCTACATACAGAAAGGATTATTTGAAGAGTACGCCAGCTTTGGGCGTGGGCACGCTCATGATCTGGCTCCTTTCGATGTATATCATCAGGTACGCGGCCTGCGCTGGCCGGTGGTTGACGGTAAGGAAACACTCTGGCGCTACCGTGAAGGTTTTGATCCCTTCGTACCGAAAGGCGAAGAGGTGCGCTTCTATGGCAAACCAGACGGTAAGGCGGTCATTTTTGCCCTGCCTTATGAACCAGCAGCAGAAAGCCCGGACCAAGAATATGACCTCTGGCTCTCTACCGGCCGGGTGCTGGAACATTGGCACACGGGTTCAATGACCCGCCGGGTACCTGAATTGCACCGTGCTTTCCCAGAGGCCGTGTTATTCATTCATCCATTGGATGCCAAAGCGCGTGGTTTACACCGTGGTGACAAAGTGAAAGTGATTTCACGCCGAGGTGAGGTTATTTCTCTGGTTGAAACCCGTGGCCGTAACCGCCCACCGCGAGGGCTGGTGTACATGCCGTTCTTCGATGCCGCACAGTTGGTCAATAACCTGACCTTAGACGCGACCGATCCGCTCTCGAAAGAAACTGACTTTAAGAAATGCGCAGTGAAACTGGAACGGGTAGTGGCCTGA	MKLSRRDFMKANAAVAAAAAAGMTIPTVAKAVGETTNAIKWDKAPCRFCGTGCGVLVGTQNGRIVASQGDPDSPVNRGLNCIKGYFLPKIMYGKDRLTQPLLRMKDGQYDKEGDFTPISWEKAFDIMELKFKNALKEKGPTAVGMFGSGQWTVWEGYAALKLLKGGFRSNNLDPNARHCMASSVVGFMRTFGMDEPMGCYDDIEEADAFVLWGSNMAEMHPVLWSRMTSRRLTNAHVRIAVLSTYEHRSFELADNPIVFTPQTDLVIMNYIANYIIQNNAVDKDFLAQHVNFRRGATDIGYGLRPTHPLEKAAKNPGSDASEPMSFEDFKTFVAEYTLEKAAKMSGVPEDQLESLAQLYADPKVKLVSYWTMGFNQHTRGVWANNMCYNLHLLTGKISTPGSGPFSLTGQPSACGTAREVGTFSHRLPADMVVTNEKHRQIAETTWQLPAGTIPEKVGLHAVAQDRALKDGTLNAYWVMCNNNMQAGPNINEERMPGWRDPRNFIVVSDPYPTISALSADLILPTSMWVEKEGAYGNAERRTQFWRQQVPSPGEAKSDLWQIVEFAKRFNVEEVWPAELVNQKPEYRGKNLYEVLFANDVVSKYPLSEIPDDQLNDEARDFGFYIQKGLFEEYASFGRGHAHDLAPFDVYHQVRGLRWPVVDGKETLWRYREGFDPFVPKGEEVRFYGKPDGKAVIFALPYEPAAESPDQEYDLWLSTGRVLEHWHTGSMTRRVPELHRAFPEAVLFIHPLDAKARGLHRGDKVKVISRRGEVISLVETRGRNRPPRGLVYMPFFDAAQLVNNLTLDATDPLSKETDFKKCAVKLERVVA*	G	G	G	G	G	G	G	G	G	G	G	G	G	G	G	G	G	G	G	G	G	G	G	G	G	G	G	G	G	G	G	G	G	G	G	G	G	G	A	A	A	G	G	G	G	G	G	G	G	G	G	G	G	G	G	G	G	G	G	G	G	G	G	G	G	G	G	G	G	G	G	G	G	G	G	G	G	G	G	G	G	G	G	G	G	G	G	G	G	G	G	G	G	G	G	G	G	G	G	G	G	G	G	G	G	G	G	G	G	G	G	G	G	G	G	G	G	G	G	G	G	G	G	G	G	G	G	G	G	G	G	G	G	G	G	N	G	G	G	G	G	G	G	G	G	N	N	G	N	G	G	G	G	G	G	G	G	G	G	G	G	G	G	G	G	N	G	G	G	G	N	G	G	G	G	G	G	G	G	G	G	G	G	G	G	G	N	G	G	G	G	G	G	G	G	G	G	G	G	N
NC_003143.1:3392521-3392521	NC_003143.1	3392521	modern_internal	[('NODE_0000063', 'C')]	S	TRUE	['T341A']	C	C	T	C	nitrate reductase catalytic subunit NapA	napA	cds-WP_002208534.1	-1	3391049	3393541	1021	341									ATGAAACTCAGTCGCCGGGACTTTATGAAAGCGAATGCGGCCGTTGCTGCGGCTGCCGCCGCCGGAATGACCATACCTACTGTCGCTAAAGCGGTGGGTGAGACAACCAATGCGATCAAGTGGGATAAAGCACCTTGCCGATTCTGCGGCACCGGCTGCGGTGTACTGGTAGGAACGCAAAATGGCCGTATCGTGGCCTCACAAGGTGACCCGGACTCACCGGTTAACCGTGGGCTGAACTGCATCAAAGGCTATTTCCTGCCAAAAATCATGTACGGCAAAGACCGGCTGACACAGCCACTGCTGCGTATGAAAGACGGTCAATACGATAAAGAAGGCGATTTCACCCCAATAAGCTGGGAGAAAGCCTTTGATATCATGGAACTGAAATTCAAAAATGCGCTAAAAGAGAAAGGCCCGACCGCGGTCGGTATGTTCGGCTCCGGGCAATGGACCGTGTGGGAAGGCTACGCGGCGTTGAAGTTGCTGAAAGGGGGGTTCCGCTCAAATAACCTTGATCCTAATGCCCGCCATTGTATGGCGTCCTCGGTTGTTGGATTCATGCGTACCTTCGGTATGGATGAGCCGATGGGGTGCTACGATGATATTGAAGAAGCCGATGCCTTCGTGCTCTGGGGCTCCAATATGGCGGAAATGCACCCGGTATTATGGTCGCGTATGACCAGCCGCCGCCTGACCAATGCGCATGTCAGAATTGCCGTCCTCTCCACTTACGAACACCGCAGTTTTGAATTGGCCGACAACCCGATCGTCTTTACCCCACAAACCGATCTGGTCATCATGAATTACATCGCCAATTACATCATTCAAAATAATGCCGTTGATAAAGACTTCCTGGCTCAACACGTGAATTTCCGCCGCGGCGCGACCGATATCGGCTATGGCTTACGGCCAACCCATCCGTTGGAAAAAGCGGCGAAGAATCCCGGCAGCGATGCTTCTGAACCGATGAGTTTTGAGGATTTCAAAACCTTTGTCGCTGAATACACGTTAGAAAAAGCCGCCAAAATGAGCGGTGTACCAGAAGATCAGCTTGAGTCGTTGGCCCAGTTGTATGCTGATCCAAAGGTGAAATTGGTCTCTTACTGGACCATGGGCTTTAACCAGCATACCCGCGGCGTGTGGGCCAACAACATGTGCTACAACCTGCACCTGTTAACCGGCAAGATCTCCACGCCGGGATCGGGGCCTTTCTCCCTGACGGGGCAGCCTTCCGCGTGTGGCACCGCCCGCGAAGTGGGGACATTCTCCCATCGTCTGCCTGCAGATATGGTGGTCACGAATGAAAAACATCGGCAGATTGCTGAAACCACATGGCAGTTACCGGCGGGGACTATCCCGGAAAAAGTGGGTTTACATGCGGTAGCACAAGATCGGGCGCTGAAAGACGGCACCCTCAACGCCTACTGGGTGATGTGCAACAACAACATGCAGGCCGGACCGAATATTAATGAAGAGCGTATGCCGGGCTGGCGTGATCCGCGCAACTTTATTGTGGTCTCCGATCCCTATCCCACCATCAGTGCGCTGTCTGCTGACTTGATTTTACCGACCTCAATGTGGGTCGAGAAAGAGGGCGCATACGGCAATGCTGAACGCCGTACTCAATTCTGGCGTCAGCAAGTCCCCTCACCGGGGGAGGCTAAATCGGATTTATGGCAAATCGTCGAGTTCGCCAAACGCTTTAACGTCGAAGAAGTCTGGCCCGCTGAGTTGGTGAATCAAAAACCTGAGTATCGCGGTAAAAATTTATATGAGGTGCTGTTTGCCAACGATGTAGTCAGTAAATACCCACTGAGCGAGATCCCTGACGATCAATTGAACGACGAAGCGCGCGATTTTGGTTTCTACATACAGAAAGGATTATTTGAAGAGTACGCCAGCTTTGGGCGTGGGCACGCTCATGATCTGGCTCCTTTCGATGTATATCATCAGGTACGCGGCCTGCGCTGGCCGGTGGTTGACGGTAAGGAAACACTCTGGCGCTACCGTGAAGGTTTTGATCCCTTCGTACCGAAAGGCGAAGAGGTGCGCTTCTATGGCAAACCAGACGGTAAGGCGGTCATTTTTGCCCTGCCTTATGAACCAGCAGCAGAAAGCCCGGACCAAGAATATGACCTCTGGCTCTCTACCGGCCGGGTGCTGGAACATTGGCACACGGGTTCAATGACCCGCCGGGTACCTGAATTGCACCGTGCTTTCCCAGAGGCCGTGTTATTCATTCATCCATTGGATGCCAAAGCGCGTGGTTTACACCGTGGTGACAAAGTGAAAGTGATTTCACGCCGAGGTGAGGTTATTTCTCTGGTTGAAACCCGTGGCCGTAACCGCCCACCGCGAGGGCTGGTGTACATGCCGTTCTTCGATGCCGCACAGTTGGTCAATAACCTGACCTTAGACGCGACCGATCCGCTCTCGAAAGAAACTGACTTTAAGAAATGCGCAGTGAAACTGGAACGGGTAGTGGCCTGA	MKLSRRDFMKANAAVAAAAAAGMTIPTVAKAVGETTNAIKWDKAPCRFCGTGCGVLVGTQNGRIVASQGDPDSPVNRGLNCIKGYFLPKIMYGKDRLTQPLLRMKDGQYDKEGDFTPISWEKAFDIMELKFKNALKEKGPTAVGMFGSGQWTVWEGYAALKLLKGGFRSNNLDPNARHCMASSVVGFMRTFGMDEPMGCYDDIEEADAFVLWGSNMAEMHPVLWSRMTSRRLTNAHVRIAVLSTYEHRSFELADNPIVFTPQTDLVIMNYIANYIIQNNAVDKDFLAQHVNFRRGATDIGYGLRPTHPLEKAAKNPGSDASEPMSFEDFKTFVAEYTLEKAAKMSGVPEDQLESLAQLYADPKVKLVSYWTMGFNQHTRGVWANNMCYNLHLLTGKISTPGSGPFSLTGQPSACGTAREVGTFSHRLPADMVVTNEKHRQIAETTWQLPAGTIPEKVGLHAVAQDRALKDGTLNAYWVMCNNNMQAGPNINEERMPGWRDPRNFIVVSDPYPTISALSADLILPTSMWVEKEGAYGNAERRTQFWRQQVPSPGEAKSDLWQIVEFAKRFNVEEVWPAELVNQKPEYRGKNLYEVLFANDVVSKYPLSEIPDDQLNDEARDFGFYIQKGLFEEYASFGRGHAHDLAPFDVYHQVRGLRWPVVDGKETLWRYREGFDPFVPKGEEVRFYGKPDGKAVIFALPYEPAAESPDQEYDLWLSTGRVLEHWHTGSMTRRVPELHRAFPEAVLFIHPLDAKARGLHRGDKVKVISRRGEVISLVETRGRNRPPRGLVYMPFFDAAQLVNNLTLDATDPLSKETDFKKCAVKLERVVA*	C	C	C	C	C	C	C	C	C	C	C	C	C	C	T	T	T	T	T	T	T	T	T	T	N	T	T	T	T	T	N	T	T	N	T	N	T	N	C	C	C	T	T	C	C	C	C	C	C	C	C	C	C	C	C	C	C	C	C	C	C	C	C	C	C	C	C	C	C	C	C	C	C	C	C	C	C	C	C	C	C	C	C	C	C	C	C	C	C	C	C	C	C	C	C	C	C	C	C	C	C	C	C	C	C	C	C	C	C	C	C	C	C	C	C	C	C	C	C	C	C	C	C	C	C	C	C	C	C	C	C	C	C	C	C	T	C	T	C	C	C	C	C	C	C	N	T	T	T	T	C	C	N	N	N	T	T	N	T	T	T	T	T	T	T	T	T	T	T	T	T	T	C	C	T	C	C	C	C	C	N	T	T	T	T	T	N	T	C	C	C	C	C	C	C	C	T	T	T	T
NC_003143.1:3392929-3392929	NC_003143.1	3392929	modern_internal	[('NODE_0000103', 'A')]	N	TRUE	['E205*']	CA	C	C	A	nitrate reductase catalytic subunit NapA	napA	cds-WP_002208534.1	-1	3391049	3393541	613	205									ATGAAACTCAGTCGCCGGGACTTTATGAAAGCGAATGCGGCCGTTGCTGCGGCTGCCGCCGCCGGAATGACCATACCTACTGTCGCTAAAGCGGTGGGTGAGACAACCAATGCGATCAAGTGGGATAAAGCACCTTGCCGATTCTGCGGCACCGGCTGCGGTGTACTGGTAGGAACGCAAAATGGCCGTATCGTGGCCTCACAAGGTGACCCGGACTCACCGGTTAACCGTGGGCTGAACTGCATCAAAGGCTATTTCCTGCCAAAAATCATGTACGGCAAAGACCGGCTGACACAGCCACTGCTGCGTATGAAAGACGGTCAATACGATAAAGAAGGCGATTTCACCCCAATAAGCTGGGAGAAAGCCTTTGATATCATGGAACTGAAATTCAAAAATGCGCTAAAAGAGAAAGGCCCGACCGCGGTCGGTATGTTCGGCTCCGGGCAATGGACCGTGTGGGAAGGCTACGCGGCGTTGAAGTTGCTGAAAGGGGGGTTCCGCTCAAATAACCTTGATCCTAATGCCCGCCATTGTATGGCGTCCTCGGTTGTTGGATTCATGCGTACCTTCGGTATGGATGAGCCGATGGGGTGCTACGATGATATTGAAGAAGCCGATGCCTTCGTGCTCTGGGGCTCCAATATGGCGGAAATGCACCCGGTATTATGGTCGCGTATGACCAGCCGCCGCCTGACCAATGCGCATGTCAGAATTGCCGTCCTCTCCACTTACGAACACCGCAGTTTTGAATTGGCCGACAACCCGATCGTCTTTACCCCACAAACCGATCTGGTCATCATGAATTACATCGCCAATTACATCATTCAAAATAATGCCGTTGATAAAGACTTCCTGGCTCAACACGTGAATTTCCGCCGCGGCGCGACCGATATCGGCTATGGCTTACGGCCAACCCATCCGTTGGAAAAAGCGGCGAAGAATCCCGGCAGCGATGCTTCTGAACCGATGAGTTTTGAGGATTTCAAAACCTTTGTCGCTGAATACACGTTAGAAAAAGCCGCCAAAATGAGCGGTGTACCAGAAGATCAGCTTGAGTCGTTGGCCCAGTTGTATGCTGATCCAAAGGTGAAATTGGTCTCTTACTGGACCATGGGCTTTAACCAGCATACCCGCGGCGTGTGGGCCAACAACATGTGCTACAACCTGCACCTGTTAACCGGCAAGATCTCCACGCCGGGATCGGGGCCTTTCTCCCTGACGGGGCAGCCTTCCGCGTGTGGCACCGCCCGCGAAGTGGGGACATTCTCCCATCGTCTGCCTGCAGATATGGTGGTCACGAATGAAAAACATCGGCAGATTGCTGAAACCACATGGCAGTTACCGGCGGGGACTATCCCGGAAAAAGTGGGTTTACATGCGGTAGCACAAGATCGGGCGCTGAAAGACGGCACCCTCAACGCCTACTGGGTGATGTGCAACAACAACATGCAGGCCGGACCGAATATTAATGAAGAGCGTATGCCGGGCTGGCGTGATCCGCGCAACTTTATTGTGGTCTCCGATCCCTATCCCACCATCAGTGCGCTGTCTGCTGACTTGATTTTACCGACCTCAATGTGGGTCGAGAAAGAGGGCGCATACGGCAATGCTGAACGCCGTACTCAATTCTGGCGTCAGCAAGTCCCCTCACCGGGGGAGGCTAAATCGGATTTATGGCAAATCGTCGAGTTCGCCAAACGCTTTAACGTCGAAGAAGTCTGGCCCGCTGAGTTGGTGAATCAAAAACCTGAGTATCGCGGTAAAAATTTATATGAGGTGCTGTTTGCCAACGATGTAGTCAGTAAATACCCACTGAGCGAGATCCCTGACGATCAATTGAACGACGAAGCGCGCGATTTTGGTTTCTACATACAGAAAGGATTATTTGAAGAGTACGCCAGCTTTGGGCGTGGGCACGCTCATGATCTGGCTCCTTTCGATGTATATCATCAGGTACGCGGCCTGCGCTGGCCGGTGGTTGACGGTAAGGAAACACTCTGGCGCTACCGTGAAGGTTTTGATCCCTTCGTACCGAAAGGCGAAGAGGTGCGCTTCTATGGCAAACCAGACGGTAAGGCGGTCATTTTTGCCCTGCCTTATGAACCAGCAGCAGAAAGCCCGGACCAAGAATATGACCTCTGGCTCTCTACCGGCCGGGTGCTGGAACATTGGCACACGGGTTCAATGACCCGCCGGGTACCTGAATTGCACCGTGCTTTCCCAGAGGCCGTGTTATTCATTCATCCATTGGATGCCAAAGCGCGTGGTTTACACCGTGGTGACAAAGTGAAAGTGATTTCACGCCGAGGTGAGGTTATTTCTCTGGTTGAAACCCGTGGCCGTAACCGCCCACCGCGAGGGCTGGTGTACATGCCGTTCTTCGATGCCGCACAGTTGGTCAATAACCTGACCTTAGACGCGACCGATCCGCTCTCGAAAGAAACTGACTTTAAGAAATGCGCAGTGAAACTGGAACGGGTAGTGGCCTGA	MKLSRRDFMKANAAVAAAAAAGMTIPTVAKAVGETTNAIKWDKAPCRFCGTGCGVLVGTQNGRIVASQGDPDSPVNRGLNCIKGYFLPKIMYGKDRLTQPLLRMKDGQYDKEGDFTPISWEKAFDIMELKFKNALKEKGPTAVGMFGSGQWTVWEGYAALKLLKGGFRSNNLDPNARHCMASSVVGFMRTFGMDEPMGCYDDIEEADAFVLWGSNMAEMHPVLWSRMTSRRLTNAHVRIAVLSTYEHRSFELADNPIVFTPQTDLVIMNYIANYIIQNNAVDKDFLAQHVNFRRGATDIGYGLRPTHPLEKAAKNPGSDASEPMSFEDFKTFVAEYTLEKAAKMSGVPEDQLESLAQLYADPKVKLVSYWTMGFNQHTRGVWANNMCYNLHLLTGKISTPGSGPFSLTGQPSACGTAREVGTFSHRLPADMVVTNEKHRQIAETTWQLPAGTIPEKVGLHAVAQDRALKDGTLNAYWVMCNNNMQAGPNINEERMPGWRDPRNFIVVSDPYPTISALSADLILPTSMWVEKEGAYGNAERRTQFWRQQVPSPGEAKSDLWQIVEFAKRFNVEEVWPAELVNQKPEYRGKNLYEVLFANDVVSKYPLSEIPDDQLNDEARDFGFYIQKGLFEEYASFGRGHAHDLAPFDVYHQVRGLRWPVVDGKETLWRYREGFDPFVPKGEEVRFYGKPDGKAVIFALPYEPAAESPDQEYDLWLSTGRVLEHWHTGSMTRRVPELHRAFPEAVLFIHPLDAKARGLHRGDKVKVISRRGEVISLVETRGRNRPPRGLVYMPFFDAAQLVNNLTLDATDPLSKETDFKKCAVKLERVVA*	C	C	C	C	C	C	C	C	C	C	C	C	C	C	C	C	C	C	C	C	C	C	C	C	C	C	C	C	C	C	C	C	C	C	C	C	C	C	C	C	C	C	C	C	C	C	C	C	C	C	C	C	C	C	C	C	C	C	C	C	C	C	C	C	C	C	C	C	C	C	C	C	C	C	C	C	C	C	C	C	C	C	C	C	C	C	C	C	C	C	C	C	C	C	C	C	C	C	C	C	C	C	C	A	A	A	A	A	A	A	A	A	A	A	A	A	A	A	A	A	A	A	A	A	A	C	C	C	C	C	C	C	C	C	C	C	C	C	C	C	C	C	C	C	C	N	C	C	C	C	C	C	N	N	C	C	C	N	C	C	N	N	C	C	C	C	C	C	C	C	N	C	C	C	C	C	C	C	C	C	C	C	N	C	N	C	N	C	C	C	C	C	C	C	C	C	C	C	C	N
NC_003143.1:3393710-3393710	NC_003143.1	3393710	modern_internal	[('NODE_0000037', 'T')]	N	TRUE	['G32E']	CT	C	C	T	chaperone NapD	napD	cds-WP_002208535.1	-1	3393538	3393804	95	32									ATGGACGATAACGAATGGCATGTTTGTGGATTGGTGCTGCAAGCCAAACCGGCACGTTTTGTGCAGCTGATGGACCACCTGCTCGCTATCCCGGGAACAGAAATACCCACCAGTGACCCTGCTTTGGGCAAGTTGGTGGTGGTTATGCAGGCAGCGCGCTCAGACACGCTCCTGAATCATATTGAGTCAGCACGTAATCTGGATGGTGTGTTGGCTGTATCGCTGGTTTATCACCAGCAGGATTTGCAAGGTGAGGAAATGCCATGA	MDDNEWHVCGLVLQAKPARFVQLMDHLLAIPGTEIPTSDPALGKLVVVMQAARSDTLLNHIESARNLDGVLAVSLVYHQQDLQGEEMP*	C	C	C	C	C	C	C	C	C	C	C	C	C	C	T	T	T	T	T	T	T	T	T	T	T	C	C	C	C	C	C	C	C	C	C	C	C	C	C	C	C	C	C	C	C	C	C	C	C	C	C	C	C	C	C	C	C	C	C	C	C	C	C	C	C	C	C	C	C	C	C	C	C	C	C	C	C	C	C	C	C	C	C	C	C	C	C	C	C	C	C	C	C	C	C	C	C	C	C	C	C	C	C	C	C	C	C	C	C	C	C	C	C	C	C	C	C	C	C	C	C	C	C	C	C	C	C	C	C	C	C	C	C	C	C	N	C	C	C	C	C	C	C	C	C	N	C	C	C	C	C	C	N	N	C	C	C	N	N	C	C	C	C	C	C	C	C	C	C	C	C	C	C	C	C	C	C	C	C	C	C	C	C	C	C	C	N	C	C	C	C	C	C	C	C	C	C	C	C	C
NC_003143.1:3393976-3393976	NC_003143.1	3393976	modern_internal	[('NODE_0000063', 'T')]	S	TRUE	['H108N']	T	T	G	T	ferredoxin-type protein NapF	napF	cds-WP_002208536.1	-1	3393794	3394297	322	108									ATGACTGATTTATCGCGGCGTAAATTGCTGACGGGTTTTTGGCAAACCGGTAAACAAGCGAACATTATTATCCGGCCTCCCTGGTCGGTATCTGAGGTTGACTTTATTGCGGGTTGCACCCGTTGCCATGCCTGTGTCAGCGCCTGTGAAACTGGCGTATTGATTGCGGGCAGTGGTGGATTCCCCGAAATAGATTTTCAACGTGCTGAGTGCAGCTTTTGTCAGGCCTGTGTCCAGGCGTGCGAGGCGGCCATTTTTACCTCGGTAGAGCAGACGGCTTGGCAGATTAAAGCCAGTATCTCTGACCGTTGTTTGCCTTATAACCAGGTTGAATGTCGCAGTTGCCAGGATAGCTGTGAAACCCGTGCAATTAAATTTCGCCCACGCTTGAGCGGCATTGCTCAACCTGAATTAGACCTTCCTGCCTGTACCGGCTGCGGCGCTTGTGTGCCGGGGTGTCCAGTGCAGGCGGTAACCCTTACCCGGAGTGAAGATGGACGATAA	MTDLSRRKLLTGFWQTGKQANIIIRPPWSVSEVDFIAGCTRCHACVSACETGVLIAGSGGFPEIDFQRAECSFCQACVQACEAAIFTSVEQTAWQIKASISDRCLPYNQVECRSCQDSCETRAIKFRPRLSGIAQPELDLPACTGCGACVPGCPVQAVTLTRSEDGR*	T	T	T	T	T	T	T	T	T	T	T	T	T	T	G	G	G	G	G	G	G	G	G	G	G	G	G	G	G	G	G	G	G	G	G	G	G	G	T	T	T	G	G	T	T	T	T	T	T	T	T	T	T	T	T	T	T	T	T	T	T	T	T	T	T	T	T	T	T	T	T	T	T	T	T	T	T	T	T	T	T	T	T	T	T	T	T	T	T	T	T	T	T	T	N	T	T	T	T	T	T	T	T	T	T	T	T	T	T	T	T	T	T	T	T	T	T	T	T	T	T	T	T	T	T	T	T	T	T	T	T	T	T	T	T	G	T	N	T	T	N	T	T	T	T	G	G	G	N	N	T	T	T	T	G	G	G	N	G	G	N	G	G	G	G	G	G	G	G	G	G	G	T	T	G	T	T	T	T	T	T	G	G	G	G	G	G	G	T	N	T	T	T	T	T	T	G	G	G	N
NC_003143.1:3397040-3397040	NC_003143.1	3397040	modern_internal	[('NODE_0000160', 'A')]	S	FALSE	.	A	A	G	A	multidrug efflux RND transporter permease AcrD	acrD	cds-WP_002208539.1	1	3396465	3399596	576	192									ATGGCAAATTTTTTCATCGACCGCCCGATTTTTGCCTGGGTATTGGCGATAATTTTGTGTCTCACCGGCGCATTGGCAATCTCGACACTCCCTGTCGAACAATACCCGAATTTGGCCCCCCCGAATGTACGTATCAGCGCCAGCTACCCCGGAGCCTCTGCTCAAACACTGGAAAATACCGTTACCCAAGTGATTGAACAAAGCATGACCGGCCTGGATAACCTGTTGTATATGTCATCACAAAGCAGCAATTCAGGTAGCGCCAGTGTCACGCTCACGTTTCAGGCGGGTACTAACCCTAACGAAGCGATGCAGCAGGTACAGAATCAACTGCAATCAGCCATCAAGAGGCTGCCCCAAGACGTACAACAACAAGGGGTTTCCGTTTCAAAATCGGGTGATAACACCTTGATGATGGTGGCGTTTGTCTCCACTGACGGCAGTATGGATAAACAAGATATCTCCGATTATGTCGCCAGTAATCTGCAAGACCCACTCAGCAGAATTGAAGGGGTCGGCAGCGTCGATGCCTTTGGTTCACAATATGCGATGCGTATTTGGCTCGATCCGAATAAACTTACTAACTATCAGCTGACAACGAGTGATATTGTCAGTGCGATTCAATCCCAGAATACTCAGGTCGCCGTAGGTCAATTGGGCGGAACCCCCGCCGTTGATAATCAGGCATTGAACGCGACCATCAACGCCCAATCCCAGCTACAAACACCCGAAGAGTTTCGGGAAATTACGCTACGGGTCAATCAGGACGGTTCACTGGTCACCCTGGGCGATGTCGCAAAAATAGAGCTGGGTTCCGAGAAGTACGATTATCTCAGCCGCTTCAACGGCCAAGCCGCCTCAGGTATGGGGATTAAACTGGCTTCCGGGGCCAATGAATTACAAACCGATAAACGGGTCAAAGCCCGGCTTGCCGAATTGGCACCGTTCTTCCCTCACGGTTTAGAAGCCAAAATCGCCTACGAAACCACACCGTTTGTACAAGCGTCCATTAAGGACGTGGTGAAAACACTGCTGGAAGCCATTCTGTTGGTTTTCTTGGTCATGTATCTCTTTTTACAGAACTTCCGCGCAACCTTGATCCCAACGGTTGCCGTACCGGTGGTGCTATTGGGCACCTTTGCCGTGCTATCGGCATTTGGCTTTAGTATTAATACGTTAACCATGTTTGCCATTGTTCTGGCTATCGGGCTGTTGGTGGATGACGCCATTGTGGTGGTGGAAAACGTCGAACGGGTGATGAGCGAAGAAGGGCTGGATCCGCGCGAGGCCACACGAAAATCGATGGGGCAAATTCAAGGCGCACTGATCGGGATAGCGCTGGTACTGTCTGCCGTATTTATTCCAATGGCCTTCTTTGGCGGCACCACCGGGGCTATCTATCGTCAGTTCTCCATTACTATCGTTTCGGCCATGGTGCTGTCGGTATTGGTCGCGTTGATCCTGACACCGGCCATGTGTGCCACCCTACTTAAACCCATTGCACCGGGGCATCATCACGCTAAACGGGGGTTTTTCGGTTGGTTTAACCGCATGTTTGACCGTAATTCTCACCGTTACGAAAGAGGTGTCGCGCGCGTATTGCATCACAGCTTGCGCTACATGCTGCTGTATTTACTGTTGCTCGGCGGGCTGGCCTTGCTATTCCTTAAATTACCCACCTCTTTCCTGCCATTGGAAGACCGTGGTGTCTTTATGGCTCAGGTGCAACTTCCGGTTGGATCAACTCAGCAACAGACACTGAAAGTGGTTGAGAAAGTTGAGAATTACTTCCTGACAGAAGAGAAAAACAACGTATTATCCGTATTCGCTACCGTCGGCTCTGGCCCTGGCGGAAATGGGCAAAATGTAGCACGCCTGTTTATTCGCCTTGCCGACTGGGATCAACGCACCGCCAGCACCGATTCCTCATTCGCTATTATTGAACGAGCGACTAAAGAACTCAGTAAAATTGTTGAAGCGAAGGTGTCGGTCAGTAGTCCGCCAGCAATTTCAGGTTTAGGTGGGTCGTCAGGTTTCGATATGGAATTACAGGACCATGGCGGCCATGGCCATGATAAATTGATGGTCGCCCGCAACCAATTGTTGCAGATGGCGTCGCAGGAACCCGCGTTAACCCGAGTGCGGCATAACGGGCTGGATGATAGCCCACAGTTGCAGATTGATATTGATCAACGCAAAGCGCAAGCACTGGGCGTCTCTCTGAATGACATTAACAGCACGCTGAAAACCGCCTGGGGCTCAACCTATGTCAATGATTTTGTTGACCGTGGACGGGTGAAGAAGGTGTATGTTCAATCAGAAGCCACGGCCCGTATGCTGCCGGAAGACGTCAACAAATGGTATGTGCGCAATAAAAATGGCGGCATGGTGCCTTTCTCCGCCTTCTCTACTACCCGATGGGAATATGGCTCTCCCCGCCTGGAGCGCTACAACGGCTATTCAGCACTGGAAATTGTCGGTGAAGCGGCTTCTGGAGTCAGTACCGGTACCGCGATGGATGTGATGGAAAAACTGGTCAGCCAATTGCCCAATGGCTTTGGTTTAGAGTGGACCGGCATGTCTTATCAAGAGCGATTGTCCGGCTCTCAGGCACCCGCCCTCTATGCTATCTCGCTACTGGTGGTCTTCCTCTGCCTGGCTGCATTGTATGAGAGCTGGTCAATCCCATTCTCCGTGATGCTGGTGGTCCCGTTAGGGGTGATAGGTGCTGTTGCAGCCACTTGGATGCGTGGGCTGGAAAATGATGTTTACTTCCAAGTCGGTCTATTAACCATCATTGGGCTCTCGGCCAAGAATGCCATTTTGATTGTTGAGTTTGCCAATGAACTGAATAACCGAGGTAAGGACCTGGTCGAGGCAACACTGGAGGCCTCTCGCCAGCGATTACGGCCTATTTTGATGACCTCGCTGGCCTTTATTTTTGGTGTATTGCCGATGGCAATCAGCCAGGGCGCGGGTTCCGGTAGCCAACATGCGGTGGGCACCGGCGTAATGGGCGGGATGATCTCAGCCACTGTACTGGCTATTTTCTTTGTGCCTCTGTTCTTTGTCTTGGTACGTCGCCGTTTTCCCGGCAGAATAATACCGAACAAAGAGATAAACCCTAAATAG	MANFFIDRPIFAWVLAIILCLTGALAISTLPVEQYPNLAPPNVRISASYPGASAQTLENTVTQVIEQSMTGLDNLLYMSSQSSNSGSASVTLTFQAGTNPNEAMQQVQNQLQSAIKRLPQDVQQQGVSVSKSGDNTLMMVAFVSTDGSMDKQDISDYVASNLQDPLSRIEGVGSVDAFGSQYAMRIWLDPNKLTNYQLTTSDIVSAIQSQNTQVAVGQLGGTPAVDNQALNATINAQSQLQTPEEFREITLRVNQDGSLVTLGDVAKIELGSEKYDYLSRFNGQAASGMGIKLASGANELQTDKRVKARLAELAPFFPHGLEAKIAYETTPFVQASIKDVVKTLLEAILLVFLVMYLFLQNFRATLIPTVAVPVVLLGTFAVLSAFGFSINTLTMFAIVLAIGLLVDDAIVVVENVERVMSEEGLDPREATRKSMGQIQGALIGIALVLSAVFIPMAFFGGTTGAIYRQFSITIVSAMVLSVLVALILTPAMCATLLKPIAPGHHHAKRGFFGWFNRMFDRNSHRYERGVARVLHHSLRYMLLYLLLLGGLALLFLKLPTSFLPLEDRGVFMAQVQLPVGSTQQQTLKVVEKVENYFLTEEKNNVLSVFATVGSGPGGNGQNVARLFIRLADWDQRTASTDSSFAIIERATKELSKIVEAKVSVSSPPAISGLGGSSGFDMELQDHGGHGHDKLMVARNQLLQMASQEPALTRVRHNGLDDSPQLQIDIDQRKAQALGVSLNDINSTLKTAWGSTYVNDFVDRGRVKKVYVQSEATARMLPEDVNKWYVRNKNGGMVPFSAFSTTRWEYGSPRLERYNGYSALEIVGEAASGVSTGTAMDVMEKLVSQLPNGFGLEWTGMSYQERLSGSQAPALYAISLLVVFLCLAALYESWSIPFSVMLVVPLGVIGAVAATWMRGLENDVYFQVGLLTIIGLSAKNAILIVEFANELNNRGKDLVEATLEASRQRLRPILMTSLAFIFGVLPMAISQGAGSGSQHAVGTGVMGGMISATVLAIFFVPLFFVLVRRRFPGRIIPNKEINPK*	G	G	G	G	G	G	G	G	G	G	G	G	G	G	G	G	G	G	G	G	G	G	G	G	G	G	G	G	G	G	G	G	G	G	G	G	G	G	G	G	G	G	G	A	A	A	A	A	A	A	A	A	A	A	A	A	A	A	A	A	A	A	A	A	A	A	A	A	A	A	A	A	A	A	A	A	A	A	A	A	A	A	A	G	G	G	G	G	G	G	G	G	G	G	G	G	G	G	G	G	G	G	G	G	G	G	G	G	G	G	G	G	G	G	G	G	G	G	G	G	G	G	G	G	G	G	G	G	G	G	G	G	G	G	G	G	G	N	G	G	G	G	G	G	G	G	G	G	G	G	G	G	N	N	G	G	G	N	G	G	G	G	G	G	G	G	G	G	N	G	N	G	G	G	G	G	G	G	G	G	G	G	G	G	N	G	N	G	G	G	G	G	G	G	G	G	G	G	G	N
NC_003143.1:3398946-3398946	NC_003143.1	3398946	modern_internal	[('NODE_0000037', 'A')]	N	TRUE	['E828K']	GA	G	G	A	multidrug efflux RND transporter permease AcrD	acrD	cds-WP_002208539.1	1	3396465	3399596	2482	828									ATGGCAAATTTTTTCATCGACCGCCCGATTTTTGCCTGGGTATTGGCGATAATTTTGTGTCTCACCGGCGCATTGGCAATCTCGACACTCCCTGTCGAACAATACCCGAATTTGGCCCCCCCGAATGTACGTATCAGCGCCAGCTACCCCGGAGCCTCTGCTCAAACACTGGAAAATACCGTTACCCAAGTGATTGAACAAAGCATGACCGGCCTGGATAACCTGTTGTATATGTCATCACAAAGCAGCAATTCAGGTAGCGCCAGTGTCACGCTCACGTTTCAGGCGGGTACTAACCCTAACGAAGCGATGCAGCAGGTACAGAATCAACTGCAATCAGCCATCAAGAGGCTGCCCCAAGACGTACAACAACAAGGGGTTTCCGTTTCAAAATCGGGTGATAACACCTTGATGATGGTGGCGTTTGTCTCCACTGACGGCAGTATGGATAAACAAGATATCTCCGATTATGTCGCCAGTAATCTGCAAGACCCACTCAGCAGAATTGAAGGGGTCGGCAGCGTCGATGCCTTTGGTTCACAATATGCGATGCGTATTTGGCTCGATCCGAATAAACTTACTAACTATCAGCTGACAACGAGTGATATTGTCAGTGCGATTCAATCCCAGAATACTCAGGTCGCCGTAGGTCAATTGGGCGGAACCCCCGCCGTTGATAATCAGGCATTGAACGCGACCATCAACGCCCAATCCCAGCTACAAACACCCGAAGAGTTTCGGGAAATTACGCTACGGGTCAATCAGGACGGTTCACTGGTCACCCTGGGCGATGTCGCAAAAATAGAGCTGGGTTCCGAGAAGTACGATTATCTCAGCCGCTTCAACGGCCAAGCCGCCTCAGGTATGGGGATTAAACTGGCTTCCGGGGCCAATGAATTACAAACCGATAAACGGGTCAAAGCCCGGCTTGCCGAATTGGCACCGTTCTTCCCTCACGGTTTAGAAGCCAAAATCGCCTACGAAACCACACCGTTTGTACAAGCGTCCATTAAGGACGTGGTGAAAACACTGCTGGAAGCCATTCTGTTGGTTTTCTTGGTCATGTATCTCTTTTTACAGAACTTCCGCGCAACCTTGATCCCAACGGTTGCCGTACCGGTGGTGCTATTGGGCACCTTTGCCGTGCTATCGGCATTTGGCTTTAGTATTAATACGTTAACCATGTTTGCCATTGTTCTGGCTATCGGGCTGTTGGTGGATGACGCCATTGTGGTGGTGGAAAACGTCGAACGGGTGATGAGCGAAGAAGGGCTGGATCCGCGCGAGGCCACACGAAAATCGATGGGGCAAATTCAAGGCGCACTGATCGGGATAGCGCTGGTACTGTCTGCCGTATTTATTCCAATGGCCTTCTTTGGCGGCACCACCGGGGCTATCTATCGTCAGTTCTCCATTACTATCGTTTCGGCCATGGTGCTGTCGGTATTGGTCGCGTTGATCCTGACACCGGCCATGTGTGCCACCCTACTTAAACCCATTGCACCGGGGCATCATCACGCTAAACGGGGGTTTTTCGGTTGGTTTAACCGCATGTTTGACCGTAATTCTCACCGTTACGAAAGAGGTGTCGCGCGCGTATTGCATCACAGCTTGCGCTACATGCTGCTGTATTTACTGTTGCTCGGCGGGCTGGCCTTGCTATTCCTTAAATTACCCACCTCTTTCCTGCCATTGGAAGACCGTGGTGTCTTTATGGCTCAGGTGCAACTTCCGGTTGGATCAACTCAGCAACAGACACTGAAAGTGGTTGAGAAAGTTGAGAATTACTTCCTGACAGAAGAGAAAAACAACGTATTATCCGTATTCGCTACCGTCGGCTCTGGCCCTGGCGGAAATGGGCAAAATGTAGCACGCCTGTTTATTCGCCTTGCCGACTGGGATCAACGCACCGCCAGCACCGATTCCTCATTCGCTATTATTGAACGAGCGACTAAAGAACTCAGTAAAATTGTTGAAGCGAAGGTGTCGGTCAGTAGTCCGCCAGCAATTTCAGGTTTAGGTGGGTCGTCAGGTTTCGATATGGAATTACAGGACCATGGCGGCCATGGCCATGATAAATTGATGGTCGCCCGCAACCAATTGTTGCAGATGGCGTCGCAGGAACCCGCGTTAACCCGAGTGCGGCATAACGGGCTGGATGATAGCCCACAGTTGCAGATTGATATTGATCAACGCAAAGCGCAAGCACTGGGCGTCTCTCTGAATGACATTAACAGCACGCTGAAAACCGCCTGGGGCTCAACCTATGTCAATGATTTTGTTGACCGTGGACGGGTGAAGAAGGTGTATGTTCAATCAGAAGCCACGGCCCGTATGCTGCCGGAAGACGTCAACAAATGGTATGTGCGCAATAAAAATGGCGGCATGGTGCCTTTCTCCGCCTTCTCTACTACCCGATGGGAATATGGCTCTCCCCGCCTGGAGCGCTACAACGGCTATTCAGCACTGGAAATTGTCGGTGAAGCGGCTTCTGGAGTCAGTACCGGTACCGCGATGGATGTGATGGAAAAACTGGTCAGCCAATTGCCCAATGGCTTTGGTTTAGAGTGGACCGGCATGTCTTATCAAGAGCGATTGTCCGGCTCTCAGGCACCCGCCCTCTATGCTATCTCGCTACTGGTGGTCTTCCTCTGCCTGGCTGCATTGTATGAGAGCTGGTCAATCCCATTCTCCGTGATGCTGGTGGTCCCGTTAGGGGTGATAGGTGCTGTTGCAGCCACTTGGATGCGTGGGCTGGAAAATGATGTTTACTTCCAAGTCGGTCTATTAACCATCATTGGGCTCTCGGCCAAGAATGCCATTTTGATTGTTGAGTTTGCCAATGAACTGAATAACCGAGGTAAGGACCTGGTCGAGGCAACACTGGAGGCCTCTCGCCAGCGATTACGGCCTATTTTGATGACCTCGCTGGCCTTTATTTTTGGTGTATTGCCGATGGCAATCAGCCAGGGCGCGGGTTCCGGTAGCCAACATGCGGTGGGCACCGGCGTAATGGGCGGGATGATCTCAGCCACTGTACTGGCTATTTTCTTTGTGCCTCTGTTCTTTGTCTTGGTACGTCGCCGTTTTCCCGGCAGAATAATACCGAACAAAGAGATAAACCCTAAATAG	MANFFIDRPIFAWVLAIILCLTGALAISTLPVEQYPNLAPPNVRISASYPGASAQTLENTVTQVIEQSMTGLDNLLYMSSQSSNSGSASVTLTFQAGTNPNEAMQQVQNQLQSAIKRLPQDVQQQGVSVSKSGDNTLMMVAFVSTDGSMDKQDISDYVASNLQDPLSRIEGVGSVDAFGSQYAMRIWLDPNKLTNYQLTTSDIVSAIQSQNTQVAVGQLGGTPAVDNQALNATINAQSQLQTPEEFREITLRVNQDGSLVTLGDVAKIELGSEKYDYLSRFNGQAASGMGIKLASGANELQTDKRVKARLAELAPFFPHGLEAKIAYETTPFVQASIKDVVKTLLEAILLVFLVMYLFLQNFRATLIPTVAVPVVLLGTFAVLSAFGFSINTLTMFAIVLAIGLLVDDAIVVVENVERVMSEEGLDPREATRKSMGQIQGALIGIALVLSAVFIPMAFFGGTTGAIYRQFSITIVSAMVLSVLVALILTPAMCATLLKPIAPGHHHAKRGFFGWFNRMFDRNSHRYERGVARVLHHSLRYMLLYLLLLGGLALLFLKLPTSFLPLEDRGVFMAQVQLPVGSTQQQTLKVVEKVENYFLTEEKNNVLSVFATVGSGPGGNGQNVARLFIRLADWDQRTASTDSSFAIIERATKELSKIVEAKVSVSSPPAISGLGGSSGFDMELQDHGGHGHDKLMVARNQLLQMASQEPALTRVRHNGLDDSPQLQIDIDQRKAQALGVSLNDINSTLKTAWGSTYVNDFVDRGRVKKVYVQSEATARMLPEDVNKWYVRNKNGGMVPFSAFSTTRWEYGSPRLERYNGYSALEIVGEAASGVSTGTAMDVMEKLVSQLPNGFGLEWTGMSYQERLSGSQAPALYAISLLVVFLCLAALYESWSIPFSVMLVVPLGVIGAVAATWMRGLENDVYFQVGLLTIIGLSAKNAILIVEFANELNNRGKDLVEATLEASRQRLRPILMTSLAFIFGVLPMAISQGAGSGSQHAVGTGVMGGMISATVLAIFFVPLFFVLVRRRFPGRIIPNKEINPK*	G	G	G	G	G	G	G	G	G	G	G	G	G	G	A	A	A	A	A	A	A	A	A	A	A	G	G	G	G	G	G	G	G	G	G	G	G	G	G	G	G	G	G	G	G	G	G	G	G	G	G	G	G	G	G	G	G	G	G	G	G	G	G	G	G	G	N	G	G	G	G	G	G	G	G	G	G	G	G	G	G	G	G	G	G	G	G	G	G	G	G	G	G	G	G	G	G	G	G	G	G	G	G	G	G	G	N	G	G	G	G	G	G	G	G	G	G	G	G	N	G	G	G	G	G	G	G	G	G	G	G	G	G	G	G	G	G	G	G	G	G	G	G	G	G	N	N	G	G	G	G	G	N	N	G	G	N	N	G	G	N	G	G	G	G	G	G	G	G	G	G	N	G	G	G	G	G	G	G	G	G	G	G	G	G	G	G	G	G	G	G	G	G	N	G	G	G	G	G	G
NC_003143.1:3399782-3399782	NC_003143.1	3399782	modern_internal	[('NODE_0000105', 'C')]	P			TC	T	T	C									acrD	cds-WP_002208539.1	multidrug efflux RND transporter permease AcrD	186	.	cds-WP_002208540.1	hypothetical protein	-45			T	T	T	T	T	T	T	T	T	T	T	T	T	T	T	T	T	T	T	T	T	T	T	T	T	T	T	T	T	T	T	T	T	T	T	T	T	T	T	T	T	T	T	T	T	T	T	T	T	T	T	T	T	N	T	T	T	T	T	T	T	T	T	T	T	T	T	T	T	T	T	T	T	T	T	T	T	T	T	T	T	T	T	T	T	T	T	T	T	T	T	T	T	T	T	T	T	T	T	T	T	T	T	C	C	C	T	T	T	T	T	T	T	T	T	T	T	T	T	T	T	T	T	T	T	T	T	T	T	T	T	T	T	T	T	T	T	T	T	T	T	T	T	T	T	T	T	T	T	T	T	T	N	T	T	T	T	N	T	T	N	T	T	T	T	T	T	T	T	T	T	T	T	T	T	T	T	T	T	T	T	T	T	T	T	T	N	T	T	T	T	T	T	T	T	T	T	T	T	N
NC_003143.1:3401645-3401645	NC_003143.1	3401645	modern_internal	[('NODE_0000047', 'A')]	I			A	A	C	A									.	cds-WP_002208541.1	metal-dependent hydrolase	397	.	cds-WP_002208542.1	anaerobic sulfatase maturase	357			A	A	N	A	A	A	A	A	A	A	A	A	N	A	C	C	C	C	C	C	C	C	C	C	C	A	A	A	A	A	A	A	A	A	A	A	A	A	A	A	A	N	C	A	A	A	A	A	A	N	A	A	A	N	A	A	A	A	A	A	A	A	A	A	A	A	A	A	A	A	A	A	N	A	N	A	A	A	A	A	A	A	A	A	A	A	A	A	A	A	A	A	A	A	A	A	A	A	A	A	A	A	A	A	A	N	A	A	A	A	A	A	A	A	A	A	A	A	A	A	A	A	A	A	A	A	A	A	A	A	A	A	A	A	A	C	A	C	A	N	A	A	N	A	A	N	C	C	N	N	A	A	A	N	C	N	N	N	C	C	N	C	C	C	N	N	N	C	N	N	C	N	A	A	C	A	N	N	N	N	A	C	C	C	C	A	N	C	A	A	A	N	A	N	A	A	N	N	C	N
NC_003143.1:3404834-3404834	NC_003143.1	3404834	modern_internal	[('NODE_0000064', 'C')]	S	FALSE	.	AC	A	A	C	sulfatase	.	cds-WP_002378486.1	-1	3403235	3404905	72	24									ATGAATTTAAAGGTTAACAGGAGCATTATTAGTGCTTCGATATCGGTCATCTTAGCTGCGGGCGTCATGGGTGGCCCTGCATATGCTGATGATGTCAAACTCAAAGCAACAAACACCAATGTTGCTTTCGCTGATTTTACGCCAAAAGAATACAGCACGAAGAATAAGCCAAATATCATTGTCTTAACCATGGATGACTTAGGTTATGGGCAGCTCCCTTTTGATAAGACCTCCTTTGACCCTAAGTCGATGGAAGATCGGGACGTTGTTGATACCTACAAAATAGGCATTGATAAAGCCATTGAAGCCGCCAAAAAGTCCACGCCAACACTACTCTCGTTGATGGATGAAGGGGTTCGTCTGACGAATGGCTACGTTGCTCATGGCGTATCAGGGCCTTCGCGGGCGGCCATTATGACGGGCCGGTCCCCTGCAAGGTTTGGTGTTTACTCCAATACCGATGCTCAGAATGGGATTTCATTAGAAGAGACATTCCTGCCTGAGTTATTGCAAAACAATGGCTATTACACGGCGGCCATCGGAAAATGGCATCTTTCAAAAATCAGTAATGTTCCTGTTCCTGAAGCGGAGCAAACGCGCGATTACCACGATAACTTTACAACTTACTCAGCCGATGAATGGCAGCCTCAAAACCGAGGCTTCCAGTATTTTATGGGTTACCATGCCGCGGGAACGGCTTATTATAATTCCCCGTCTCTTTTCCATAATAAAGAGCGGGTGAAAGCCAAAGGTTATATCAGTGATCAACTTACCGATGAGGCTATCGGTGTTGCCAATAGAGCTAAATCCTTAGATGAGCCATTCATGATGTATTTGGCTTACAGTGCTCCCCATTTACCTAATGATAATCCAGCGCCGGATGAATATCAGAAACACTTTAATACAGGTAGCCAAACTGCTGATAACTTCTATGCCTCTGTCTATTCTGTTGACCAGGGCGTAAAACGGCTTCTTGAGCAGCTTAAAAAGAATGGTCAATATGACAATACGATAATTATGTTTACCTCTGATAACGGTGCCGTTATCGATGGGCCATTACCGTTGAACGGTAATCAGAAAGGGTATAAAAGCCAAACATTTCCTGGCGGAACCCATACTCCAATGTTTATTTGGTGGAAGGGGAAATTGCAAACAGGAAATTATGACAAGTTGATCTCTGCAATGGATTTCATGCCTACAGCGCTTGAAGCCGCTGAGATTGATGCTCCAAATAATTTAGATGGTGTCTCACTGCTTCCTTATTTGACGGGGAAAAGCAAAGCTGAACCGCATAAATATCTTACCTGGGTGACATCCTATACCCACTGGTTCGATGAAGAGAATATTCCATTCTGGGATGGTTACCATAAATTTGTGCGTAATGAATCCAATGAATATCCTAAAAACCCAAATACCGAAGATCTTAGTCAATTCTCTTATACCATCCGCAGTAATGACTACTCTTTAACCTATACCTATGAAGGTAATAAGTTAAATCTGTATAAACTGAGTGATTTAAATCAAAAACAAGACCTTGCAAGTACCCATCCTGATGTTGTTAAGGTAATGCAAGCCGAGATGAGGAACTTCATTAATCAGAGTCAATCTCCTGTTAGTGAAGTTAATCAGGATAAATTTAATAAAATTAAGCAATCGCTTGGTATGAATTAA	MNLKVNRSIISASISVILAAGVMGGPAYADDVKLKATNTNVAFADFTPKEYSTKNKPNIIVLTMDDLGYGQLPFDKTSFDPKSMEDRDVVDTYKIGIDKAIEAAKKSTPTLLSLMDEGVRLTNGYVAHGVSGPSRAAIMTGRSPARFGVYSNTDAQNGISLEETFLPELLQNNGYYTAAIGKWHLSKISNVPVPEAEQTRDYHDNFTTYSADEWQPQNRGFQYFMGYHAAGTAYYNSPSLFHNKERVKAKGYISDQLTDEAIGVANRAKSLDEPFMMYLAYSAPHLPNDNPAPDEYQKHFNTGSQTADNFYASVYSVDQGVKRLLEQLKKNGQYDNTIIMFTSDNGAVIDGPLPLNGNQKGYKSQTFPGGTHTPMFIWWKGKLQTGNYDKLISAMDFMPTALEAAEIDAPNNLDGVSLLPYLTGKSKAEPHKYLTWVTSYTHWFDEENIPFWDGYHKFVRNESNEYPKNPNTEDLSQFSYTIRSNDYSLTYTYEGNKLNLYKLSDLNQKQDLASTHPDVVKVMQAEMRNFINQSQSPVSEVNQDKFNKIKQSLGMN*	A	A	A	A	A	A	A	A	A	A	A	A	A	A	A	A	A	A	A	A	A	A	A	A	A	A	A	A	A	A	A	A	A	A	A	A	A	A	C	C	C	A	A	A	A	A	A	A	A	A	A	A	A	A	A	A	A	A	A	A	A	A	A	A	A	A	A	A	A	A	A	A	A	A	A	A	A	A	A	A	A	A	A	A	A	A	A	A	A	A	A	A	A	A	A	A	A	A	A	A	A	A	A	A	A	A	A	A	A	A	A	A	A	A	A	A	A	A	A	A	A	A	A	A	A	A	A	A	A	A	A	A	A	A	A	N	A	N	A	A	A	A	A	A	A	N	A	A	A	A	A	A	N	N	A	A	A	N	A	A	A	A	A	A	A	A	A	A	A	A	A	A	A	A	A	A	A	A	A	N	A	A	A	A	A	A	N	A	A	N	A	A	A	A	A	A	N	A	A	N
NC_003143.1:3407398-3407398	NC_003143.1	3407398	modern_internal	[('NODE_0000074', 'T')]	S	TRUE	['R274H']	T	T	C	T	iron ABC transporter permease	.	cds-WP_002208545.1	-1	3406449	3408218	821	274									ATGAAAGCATTGCGCAGAAAATGGCAGAGCTTGCCGCGCGGCTTAGTTGTGTTGATAACCGCACTGGTTATCTACATACCGATATCATTTATTATTATTCAAAGCTTCCTGTCAGCTCCTTTTTTCTCCCCTTCAAAGGTACTGAGTCTTGATGCGTTCAGGTTTATTTTTTCTGATCCTGATTTTTACAAGGCGCTGAAAAGTGGTTTTATTCTGGCGACAGGGCTAGTGGTGATTGCTATTCCACTCGGGGGGATCCTGGCCTTTCTGATGATAAGGACTGACTTACCTGGCCGGCGGATAATTGAACCGTTGATTCTGGTGCCTATCTTTGTCTCACCCATGGTCTTGGGCTTTGGTTATGTGGTGGCGGCTGGGCCTGTGGGCTTCTTCTCTTTGTGGGCAGAATCCTTACTGGGTTTCGTACCCTGGAATATTTACGCCATGTCTAGCATCGTGGTGATCGCTGGCCTGACCCATGTTCCTCATGCCTATCTCTATATTTCATCGGCACTACGCAGCGTCGGTTCTGATGTTGAAGAAGCTGCCCGCACGGCAGGGGCTTCGCCATTACAGGTGATGAGTGCGGTCAGTTTGCCAATGGTGCGCCCATCGATCCTCTATGCCACCGTGTTGTTGTTCTTCCTGGGGCTAGAAGTATTTGGGTTGATGTTGGTGCTGGGTGATCCGGAAGGAAACTTGGTGCTGGCGACCTATCTCTATCAATTGACCAATAAACTGGGTACGCCGTCTTATCATTTGATGGCTGCGGTTGCTGTGGTGCTCATCTGCATCACTATTCCGCTCGTGATGTTACAACACATGCTGATGCGAACGGCTCACCGTTTTGTTACGGTCAAAGGCAAAGCCTCACAGGCACGGGCCTTGCCACTGGGCAAATGGCGTTGGGTTGCCGGTGCGGTGGTGGCATTTTGGTTGACGGTGACGATTGGCGTACCGTTGGTGGGGGTCGTGCTGCGCGCCTTTGTGTCTAACTGGGGGGTTGGGGTGTCCCTTTGGGATGAACTGTCCCTCAGTACGTTCTACACCATTTGGCAACAGCCGAATCTACTGCGGGCTATCGTTAACTCGATGGCTATCGGGGTGTTCGGTGGGGCGTTGGCTGTTATTTGTTATCTGTTTATTGGTATCGCGATGCACCGCAAGCCCGATGGGGTGACTCGCTTCCTCGACTACAGTGTATTGGTGCCGCGTGCCGTACCGGGTTTATTGGCTGGGTTGGCATTCCTTTGGGTCTTTCTGTTCTTGCCTATGTGGCTGGATAACTCGCTGAAAGAGGGTTGGCTGGCCGCATTACCCATGACCGAGTGGTTACAGGACCATCTGGTGGTGTGGCTACGTTCCTTGCGCAGCACCATCTTCAGTGTCTGGCTGGCGTATACCGTGGTATGGATGGCATATGGCCTGCGGTTGATCTCCTCGACCCTGTTGCAGGTCGGACCAGAGCTGGAAGAAGCCGCGCGCAGTACTGGTGCCCGCCGTGGTCAGGTTACCCGCCATGTCACTATTCCGTTATCCCGCTATGGCCTGATTGGTTCATGGTTGCTGATGTTCTTGATTTTTGAGCGTGAATATTCCACCGGTGTTTATCTCCTTTCACCGGGCACGGAAACCATAGGTTCGATGCTGGTCTCGCTGTGGGCGGCGGGTGCCATTGATATCGTCGCCGCACTCTCCTTTATCAATATCCTTCTGGTGGTGTTAGGCCTCGGTATTGCACTACGTTTTGGAGTCAAATTACATGATTGA	MKALRRKWQSLPRGLVVLITALVIYIPISFIIIQSFLSAPFFSPSKVLSLDAFRFIFSDPDFYKALKSGFILATGLVVIAIPLGGILAFLMIRTDLPGRRIIEPLILVPIFVSPMVLGFGYVVAAGPVGFFSLWAESLLGFVPWNIYAMSSIVVIAGLTHVPHAYLYISSALRSVGSDVEEAARTAGASPLQVMSAVSLPMVRPSILYATVLLFFLGLEVFGLMLVLGDPEGNLVLATYLYQLTNKLGTPSYHLMAAVAVVLICITIPLVMLQHMLMRTAHRFVTVKGKASQARALPLGKWRWVAGAVVAFWLTVTIGVPLVGVVLRAFVSNWGVGVSLWDELSLSTFYTIWQQPNLLRAIVNSMAIGVFGGALAVICYLFIGIAMHRKPDGVTRFLDYSVLVPRAVPGLLAGLAFLWVFLFLPMWLDNSLKEGWLAALPMTEWLQDHLVVWLRSLRSTIFSVWLAYTVVWMAYGLRLISSTLLQVGPELEEAARSTGARRGQVTRHVTIPLSRYGLIGSWLLMFLIFEREYSTGVYLLSPGTETIGSMLVSLWAAGAIDIVAALSFINILLVVLGLGIALRFGVKLHD*	C	C	C	C	C	C	C	C	T	T	T	T	T	T	C	C	C	C	C	C	C	C	C	C	C	C	C	C	C	C	C	C	C	C	C	C	C	C	C	C	C	C	C	T	T	T	T	T	T	T	T	T	T	T	T	T	T	T	T	T	T	T	T	T	T	T	T	T	T	T	T	T	T	T	T	T	T	T	T	T	T	T	T	T	T	T	T	T	T	T	T	T	T	T	T	T	T	T	T	T	T	T	T	T	T	T	T	T	T	T	T	T	T	T	T	T	T	T	T	T	T	T	T	T	T	T	T	T	T	T	T	T	T	T	T	C	T	C	T	T	T	T	T	T	T	N	N	C	N	C	T	T	N	N	C	C	C	N	N	C	C	C	C	C	C	C	C	C	C	C	C	C	T	T	C	T	T	T	T	T	T	C	C	C	C	C	N	C	T	T	T	T	T	T	T	T	C	C	C	N
NC_003143.1:3409394-3409394	NC_003143.1	3409394	modern_internal	[('NODE_0000036', 'A')]	S	TRUE	['R3M']	A	A	C	A	ABC transporter substrate-binding protein	.	cds-WP_002208546.1	-1	3408313	3409401	8	3									ATGTTAATGAAAATTAAAGTATTTATGTTCGCGATGGCGGCATTAACCACTCTTCCTGCATTCGCTCAACTTCCAAGCTATTACCCCGCCGATTATCAGAAGATTGTGGATGGTGCAAAAAAAGAGGGCAAAGTGGTGGTCTATTCTGCGACGGATATTAAGGCGGCAGCCCCGTTGATTAAGGGATTCGAAGCGGCTTATCCGGGTATTAAAGTTGAATACAACGATATGAATAGCACGGAGTTATACAACCGCTACATCAGTGAGCAGGCATCGGGGAGCACCAGTGGCGATGTTGTGTGGAGTTCCTCCATGGATACCGCACTCAAGTTGGCTACCGACTATGCGCTCGAATATCTCTCCCCTGAGCAGGCGGAGTTGCCGAAATGGGCAATATGGAAAAACAAAGCCTACGGCTCTACTTACGAACCCGTTGTCTTTATCTATAACAAGCGCCTGATCCCACAGGCCGATATGCCTGATACCCACATCGCACTGGCAAAACTCATCGTTAGCCAGCCTGATAAATTCAAAAGGAAAGTCACAACCTATGATATTGAAAAATCAGGCTTAGGGTTCATGTTGTCGGTACAGGATTTCAAGGCGGATCCGAATTACTTTACGACACTGGCTAATATCGCTAAAGGTGGTCTGACCGTGCAATCCTCCACCGGGACGATGATGGAACGGGTGTCATCCGGTGAAAATCTGATTGGTTTTAACATCCTCGGTTCTTACGCTGAAACCCGTGCCAAAACGGACCCTTCTCTTGGGATCGCCTACCCGAAGGATTACACACTGGTGCTATCGCGGGTGACCTTTATCAGCCAAAAGGCTCCCCACCAGAATGCAGCCAAGCTGTGGGTTGACTATCTGCTCTCAGAGAAAGGCCAAAATATTCTGGCCAATCAGTCAGATATTCCTTCTATCCGCAAAGATATTGACGGTAACAACGATATTGATGGTCTGACCAAAAAACTGGGCAGTGCGCTGAGACCCATCCCGGTTGATGAGAGCCTATTGGAATATATGGAACAGGCTAAACGTTTGGACTACATCAAACAGTGGCGTACCGCAGCAGCAAAATAG	MLMKIKVFMFAMAALTTLPAFAQLPSYYPADYQKIVDGAKKEGKVVVYSATDIKAAAPLIKGFEAAYPGIKVEYNDMNSTELYNRYISEQASGSTSGDVVWSSSMDTALKLATDYALEYLSPEQAELPKWAIWKNKAYGSTYEPVVFIYNKRLIPQADMPDTHIALAKLIVSQPDKFKRKVTTYDIEKSGLGFMLSVQDFKADPNYFTTLANIAKGGLTVQSSTGTMMERVSSGENLIGFNILGSYAETRAKTDPSLGIAYPKDYTLVLSRVTFISQKAPHQNAAKLWVDYLLSEKGQNILANQSDIPSIRKDIDGNNDIDGLTKKLGSALRPIPVDESLLEYMEQAKRLDYIKQWRTAAAK*	A	A	A	A	A	A	A	A	A	A	A	A	A	A	A	A	A	A	A	A	A	A	A	A	A	A	A	A	A	A	A	A	A	A	A	A	A	A	A	A	A	N	C	A	A	A	A	A	A	A	A	A	A	A	A	A	A	A	A	A	A	A	A	A	A	A	A	A	A	A	A	A	A	A	A	A	A	A	A	A	A	A	A	A	A	A	A	A	A	A	A	A	A	A	A	A	A	A	A	A	A	A	A	A	A	A	A	A	A	A	A	A	A	A	A	A	A	A	A	A	A	A	A	A	A	A	A	A	A	A	A	A	A	A	A	C	A	N	A	N	N	A	A	A	A	N	N	C	C	N	A	A	A	N	N	N	C	N	N	C	C	C	C	C	N	C	N	C	C	N	C	N	A	N	C	A	A	A	A	A	N	C	N	C	N	A	N	N	A	N	A	N	A	A	A	A	N	C	C	N
NC_003143.1:3409437-3409437	NC_003143.1	3409437	modern_internal	[('NODE_0000052', 'G')]	P			AG	A	A	G									.	cds-WP_002208546.1	ABC transporter substrate-binding protein	-36	.	cds-WP_002208547.1	tetratricopeptide repeat protein	-275			A	A	A	A	A	A	A	A	A	A	A	A	A	A	A	A	A	A	A	A	A	A	A	A	A	A	A	A	A	G	G	A	A	A	A	A	A	A	A	N	A	A	A	A	A	A	A	A	A	A	A	A	A	A	A	A	A	A	A	A	A	A	A	A	A	A	A	A	A	A	A	A	A	A	A	A	A	A	A	A	A	A	A	A	A	A	A	A	A	A	A	A	A	A	A	A	A	A	A	A	A	A	A	A	A	A	A	A	A	A	A	A	A	A	A	A	A	A	A	A	A	A	A	A	A	A	A	A	A	A	A	A	A	A	A	A	A	N	A	A	A	A	A	A	A	N	N	N	N	A	A	A	N	N	N	N	N	N	A	A	N	A	A	A	N	A	A	A	A	A	A	A	A	A	A	A	N	A	N	A	A	A	A	A	N	A	N	N	A	A	A	N	A	A	A	A	A	A	A	N
NC_003143.1:3409454-3409454	NC_003143.1	3409454	modern_internal	[('NODE_0000042', 'A')]	P			GA	G	G	A									.	cds-WP_002208546.1	ABC transporter substrate-binding protein	-53	.	cds-WP_002208547.1	tetratricopeptide repeat protein	-258			G	G	G	G	G	G	G	G	G	G	G	N	G	G	G	A	A	A	G	A	G	A	G	G	A	G	G	G	G	G	G	G	G	G	G	G	G	G	G	G	G	G	G	G	G	G	G	G	G	G	G	G	G	G	G	G	G	G	G	G	G	G	G	G	G	G	G	G	G	G	G	G	G	G	G	G	G	G	G	G	G	G	G	G	G	G	G	G	G	G	G	G	G	G	G	G	G	G	G	G	G	G	G	G	G	G	G	G	G	G	G	G	G	G	G	G	G	G	G	G	G	G	G	G	G	G	G	G	G	G	G	G	G	G	G	G	G	G	G	G	G	G	G	G	G	N	N	G	G	G	G	G	N	G	G	N	G	N	N	G	G	G	G	G	G	G	G	G	G	G	G	G	G	G	G	G	N	G	N	G	G	G	G	G	G	G	N	N	N	G	G	G	G	G	G	G	G	G	G	N
NC_003143.1:3409997-3409997	NC_003143.1	3409997	modern_internal	[('NODE_0000070', 'T')]	S	FALSE	.	CT	C	C	T	tetratricopeptide repeat protein	.	cds-WP_002208547.1	1	3409712	3410185	286	96									ATGAAACACTCCATCGACTCGCTAAAAGAGCTTGGCCGCTATGGTGATGCACTGGCAATGGCACAGGATTTACTCAGCCGTTCGCCAGATAACGCCAGCTTGCTCTATAAAATAGCCTCACTTTATGATGTGCAAGGGTTGGAGTTGCAGGCGGTTCCCTTTTATCGCGCCGCTATCGAACATAACCTGGTGGGTACAGAATTGCAGGCTGCTTATTTGGGGCTAGGCAGTACCTACCGCACGCTCGGGTTGTATCAAGCAGCGTTAGAGACTTTTGATCACGCTCTGGTCCGTTTTCCGCAAGCAAAAGAGATAACGTTGTTCCGAGTCATGACGCTGTACAACCTCAGCGAAACCAAAGAGGCCATCAGTACGTTATTAATATTACTGGCTGACACATCACATCATCAGAACACCAGCCTCTATCAGAAAGCTATCCGGCAATATGCCGCCGATCTCGATCGTATTGGCTAA	MKHSIDSLKELGRYGDALAMAQDLLSRSPDNASLLYKIASLYDVQGLELQAVPFYRAAIEHNLVGTELQAAYLGLGSTYRTLGLYQAALETFDHALVRFPQAKEITLFRVMTLYNLSETKEAISTLLILLADTSHHQNTSLYQKAIRQYAADLDRIG*	C	C	C	T	T	T	T	T	C	C	C	C	C	C	C	C	C	C	C	C	C	C	C	C	C	C	C	C	C	C	C	C	C	C	C	C	C	C	C	C	C	C	C	C	C	C	C	C	C	C	C	C	C	C	C	C	C	C	C	C	C	C	C	C	C	C	C	C	C	C	C	C	C	C	C	C	C	C	C	C	C	C	C	C	C	C	C	C	C	C	C	C	C	C	C	C	C	C	C	C	C	C	C	C	C	C	C	C	C	C	C	C	C	C	C	C	C	C	C	C	C	C	C	C	C	C	C	C	C	C	C	C	C	C	C	C	C	C	C	C	C	C	C	C	C	C	C	N	C	C	C	C	C	C	C	C	C	N	C	C	N	C	C	C	C	C	C	C	C	C	C	N	C	C	C	C	C	C	C	N	C	C	C	C	C	C	C	C	C	N	C	C	C	C	N	N	C	C	C	N
NC_003143.1:3414433-3414433	NC_003143.1	3414433	modern_internal	[('NODE_0000182', 'A')]	N	TRUE	['A227V']	GA	G	G	A	tRNA cytosine(34) acetyltransferase TmcA	.	cds-WP_002208552.1	-1	3413013	3415112	680	227									ATGACGAATCCAATCGTTGCCAGTCAACCACAGATGGCGCAGCAGGGGATCAGGCGTTTGCTGATCCTCAGTGGTCAGGCCGATTGGTCACGGCAGCAGGCAATAATGCTACGCCAGCATCTGGCAGGCGATTGGCTATGGTTGAGCGAGCAGCCTCCCGAAGGCGTCAACAGTATCAGTCCAACAGCGGCAAGAACTCTGTTGGGGCAGGAAAACTTACACGGCGTATTTGATGCAACCGATGGGTTAAATATAGAAGCGCTAGCCATCGTCGCGGGGACCTTGCGGGCGGGGAGTTGGCTGCTATTGCTGGTGCCTGAGTGGGATGACTGGCCGCAGCGGCCAGATAAAGACAGTTTGCGCTGGAGTGAGCAACCCGCTCCGATTGTCACAGCGAACTTTATCCGCCACTTACAGCGCCAGTTTTTGGCTGATCCCGATGTGGTGCTGTGGCAGCAAGATCGGCCACTCATATTACCAGCGGTTGGTTCTCGCCCATGTTGGCAGCAGCCAGACGGTTCACCAACCGCACAGCAACAGCATATTCTTCAGCGTCTGATGCAGGCAGATAGCGGTATTTGGGTACTGACAGCCGCTCGTGGGCGCGGTAAATCGACACTTGCCGGGATGTTAGTCACCCACTGGCAGGGGGCGTGTTGGGTGACCGGGCCGGGTAAAGCGGCCACTCAAGTGCTTAATCAACAAGCAGGGGAGCGGGCCAGATTTTGGGCACCAGACGCACTGTTGGATTATTGCCAACGGCATGATGTCAGTGATATTGACTGGTTGTTGATTGATGAAGCGGCGGCGATCCCGACACCGCTGTTATCGGCATTATTGGCGTATTTCCCCCGGGCATTATTGACCACCACGGTACAGGGATATGAGGGCACGGGGCGTGGTTTTTTACTGAAATTCTGCGCGACACTGGGCGATTGGCATCATTTGACGCTGACGGATCCTATCCGCTGGGCCACGGATGATCCCTTGGAACGAGTGATGGATAATGCCATGTTGTTCCATGATGAATTACTCGGCAATCATCCCCTACCAAAGCGGCCACCTGTGGCGCAGATCGAAATCCCCCTTTATGAACAACGCGATTGGCGAGATAACCCGGAGTTACTGCGGCGTTTTTATGGCTTACTCTCTACGGCTCATTACCGCACGACGCCGCTGGATTTACGCCGTCTGATGGATGCTCCGGGTATGCATTTCTCTGCCGCCAGAGTGGCCGATGCCGTGATTGGCGCATTATGGCTGGTGGATGAAGGGGGATTGAGCGAGGCACTGGCCCTTGATGTCTGGGCGGGTCGGCGGCGGCCCAGAGGGAATCTGGTGGCACAATCACTGGCCGCTCATAGCGGGCAGTGGCAGGCACCAACGCTGTTATCGCGGCGTATCAGCCGGGTTGCTGTCACGGCAGCATGGCGGCAGCAAGGAATTGCCCGCCGGATGATTGCCGCAGAACAGGCCCATGCCCGCCAGCAGCAGTGTGATTTTCTTTCGGTCAGTTTTGGCTATACCGCCGAGTTGGCTCATTTTTGGCACCGCTGTGGTTTTCGTTTGGTACGTATTGGTAGCCATAAAGAGGCCAGTAGCGGTTGTTATACCGCAATGGCGTTGTTACCTCTTAGTCCCGCGGGGGAGGCACTCTGTCAGGCGGCGCAGCAGCAGTTAAAACGTGATTGGTATTGGTTACAGCAATGGATTGGCATACCAACCCCGGTATTTTTACGGCTACCTGAACCGCCGGAGGTCACGTTAACTGACGACGATTGGCGGGAACTGGCAGGATTTGCTTTTGCTTTTCGCCCATTAGAGGCCAGTTTACCGGCGCTACAACGGTTGTTATTACACACCGAGTTACCCCTTTCGGCGTTACGACACTATTTGCAGTTACGCACTCCTCAGTCTGAGATTATCAATACCCTTGGTTTGATAGGGCGTAAGGCATTGGTGGCACTGTGGCGTCAGGAAGCCGCCGAGGGGATGGCAATGATTGATGTGGATAAAATGATCATGTCTGCCAAACCATCGGCGCGGTGTAGCACTGTCCGGTTACCCGGTAGAAAAAACCTTACGATATGCCAATGCTAA	MTNPIVASQPQMAQQGIRRLLILSGQADWSRQQAIMLRQHLAGDWLWLSEQPPEGVNSISPTAARTLLGQENLHGVFDATDGLNIEALAIVAGTLRAGSWLLLLVPEWDDWPQRPDKDSLRWSEQPAPIVTANFIRHLQRQFLADPDVVLWQQDRPLILPAVGSRPCWQQPDGSPTAQQQHILQRLMQADSGIWVLTAARGRGKSTLAGMLVTHWQGACWVTGPGKAATQVLNQQAGERARFWAPDALLDYCQRHDVSDIDWLLIDEAAAIPTPLLSALLAYFPRALLTTTVQGYEGTGRGFLLKFCATLGDWHHLTLTDPIRWATDDPLERVMDNAMLFHDELLGNHPLPKRPPVAQIEIPLYEQRDWRDNPELLRRFYGLLSTAHYRTTPLDLRRLMDAPGMHFSAARVADAVIGALWLVDEGGLSEALALDVWAGRRRPRGNLVAQSLAAHSGQWQAPTLLSRRISRVAVTAAWRQQGIARRMIAAEQAHARQQQCDFLSVSFGYTAELAHFWHRCGFRLVRIGSHKEASSGCYTAMALLPLSPAGEALCQAAQQQLKRDWYWLQQWIGIPTPVFLRLPEPPEVTLTDDDWRELAGFAFAFRPLEASLPALQRLLLHTELPLSALRHYLQLRTPQSEIINTLGLIGRKALVALWRQEAAEGMAMIDVDKMIMSAKPSARCSTVRLPGRKNLTICQC*	G	G	G	G	G	G	G	G	G	G	G	G	G	G	G	G	G	G	G	G	G	G	G	G	G	G	G	G	G	G	G	G	G	G	G	G	G	G	G	G	G	G	G	G	G	G	G	G	G	G	G	G	G	G	G	G	G	G	G	G	G	G	G	G	A	A	A	A	A	A	A	A	G	G	G	G	G	G	G	G	G	G	G	G	G	G	G	G	G	G	G	G	G	G	G	G	G	G	G	G	G	G	G	G	G	G	G	G	G	G	G	G	G	G	G	G	G	G	G	G	G	G	G	G	G	G	G	G	G	G	G	G	G	G	G	G	G	G	G	G	G	G	G	G	G	G	N	G	G	G	G	G	G	G	G	G	G	N	G	G	N	G	G	G	G	G	G	G	G	G	G	G	G	G	G	G	G	G	G	G	G	N	N	G	G	G	N	G	G	G	G	G	G	G	G	G	N	G	G	N
NC_003143.1:3415081-3415081	NC_003143.1	3415081	modern_internal	[('NODE_0000058', 'A')]	N	TRUE	['Q11L']	TA	T	T	A	tRNA cytosine(34) acetyltransferase TmcA	.	cds-WP_002208552.1	-1	3413013	3415112	32	11									ATGACGAATCCAATCGTTGCCAGTCAACCACAGATGGCGCAGCAGGGGATCAGGCGTTTGCTGATCCTCAGTGGTCAGGCCGATTGGTCACGGCAGCAGGCAATAATGCTACGCCAGCATCTGGCAGGCGATTGGCTATGGTTGAGCGAGCAGCCTCCCGAAGGCGTCAACAGTATCAGTCCAACAGCGGCAAGAACTCTGTTGGGGCAGGAAAACTTACACGGCGTATTTGATGCAACCGATGGGTTAAATATAGAAGCGCTAGCCATCGTCGCGGGGACCTTGCGGGCGGGGAGTTGGCTGCTATTGCTGGTGCCTGAGTGGGATGACTGGCCGCAGCGGCCAGATAAAGACAGTTTGCGCTGGAGTGAGCAACCCGCTCCGATTGTCACAGCGAACTTTATCCGCCACTTACAGCGCCAGTTTTTGGCTGATCCCGATGTGGTGCTGTGGCAGCAAGATCGGCCACTCATATTACCAGCGGTTGGTTCTCGCCCATGTTGGCAGCAGCCAGACGGTTCACCAACCGCACAGCAACAGCATATTCTTCAGCGTCTGATGCAGGCAGATAGCGGTATTTGGGTACTGACAGCCGCTCGTGGGCGCGGTAAATCGACACTTGCCGGGATGTTAGTCACCCACTGGCAGGGGGCGTGTTGGGTGACCGGGCCGGGTAAAGCGGCCACTCAAGTGCTTAATCAACAAGCAGGGGAGCGGGCCAGATTTTGGGCACCAGACGCACTGTTGGATTATTGCCAACGGCATGATGTCAGTGATATTGACTGGTTGTTGATTGATGAAGCGGCGGCGATCCCGACACCGCTGTTATCGGCATTATTGGCGTATTTCCCCCGGGCATTATTGACCACCACGGTACAGGGATATGAGGGCACGGGGCGTGGTTTTTTACTGAAATTCTGCGCGACACTGGGCGATTGGCATCATTTGACGCTGACGGATCCTATCCGCTGGGCCACGGATGATCCCTTGGAACGAGTGATGGATAATGCCATGTTGTTCCATGATGAATTACTCGGCAATCATCCCCTACCAAAGCGGCCACCTGTGGCGCAGATCGAAATCCCCCTTTATGAACAACGCGATTGGCGAGATAACCCGGAGTTACTGCGGCGTTTTTATGGCTTACTCTCTACGGCTCATTACCGCACGACGCCGCTGGATTTACGCCGTCTGATGGATGCTCCGGGTATGCATTTCTCTGCCGCCAGAGTGGCCGATGCCGTGATTGGCGCATTATGGCTGGTGGATGAAGGGGGATTGAGCGAGGCACTGGCCCTTGATGTCTGGGCGGGTCGGCGGCGGCCCAGAGGGAATCTGGTGGCACAATCACTGGCCGCTCATAGCGGGCAGTGGCAGGCACCAACGCTGTTATCGCGGCGTATCAGCCGGGTTGCTGTCACGGCAGCATGGCGGCAGCAAGGAATTGCCCGCCGGATGATTGCCGCAGAACAGGCCCATGCCCGCCAGCAGCAGTGTGATTTTCTTTCGGTCAGTTTTGGCTATACCGCCGAGTTGGCTCATTTTTGGCACCGCTGTGGTTTTCGTTTGGTACGTATTGGTAGCCATAAAGAGGCCAGTAGCGGTTGTTATACCGCAATGGCGTTGTTACCTCTTAGTCCCGCGGGGGAGGCACTCTGTCAGGCGGCGCAGCAGCAGTTAAAACGTGATTGGTATTGGTTACAGCAATGGATTGGCATACCAACCCCGGTATTTTTACGGCTACCTGAACCGCCGGAGGTCACGTTAACTGACGACGATTGGCGGGAACTGGCAGGATTTGCTTTTGCTTTTCGCCCATTAGAGGCCAGTTTACCGGCGCTACAACGGTTGTTATTACACACCGAGTTACCCCTTTCGGCGTTACGACACTATTTGCAGTTACGCACTCCTCAGTCTGAGATTATCAATACCCTTGGTTTGATAGGGCGTAAGGCATTGGTGGCACTGTGGCGTCAGGAAGCCGCCGAGGGGATGGCAATGATTGATGTGGATAAAATGATCATGTCTGCCAAACCATCGGCGCGGTGTAGCACTGTCCGGTTACCCGGTAGAAAAAACCTTACGATATGCCAATGCTAA	MTNPIVASQPQMAQQGIRRLLILSGQADWSRQQAIMLRQHLAGDWLWLSEQPPEGVNSISPTAARTLLGQENLHGVFDATDGLNIEALAIVAGTLRAGSWLLLLVPEWDDWPQRPDKDSLRWSEQPAPIVTANFIRHLQRQFLADPDVVLWQQDRPLILPAVGSRPCWQQPDGSPTAQQQHILQRLMQADSGIWVLTAARGRGKSTLAGMLVTHWQGACWVTGPGKAATQVLNQQAGERARFWAPDALLDYCQRHDVSDIDWLLIDEAAAIPTPLLSALLAYFPRALLTTTVQGYEGTGRGFLLKFCATLGDWHHLTLTDPIRWATDDPLERVMDNAMLFHDELLGNHPLPKRPPVAQIEIPLYEQRDWRDNPELLRRFYGLLSTAHYRTTPLDLRRLMDAPGMHFSAARVADAVIGALWLVDEGGLSEALALDVWAGRRRPRGNLVAQSLAAHSGQWQAPTLLSRRISRVAVTAAWRQQGIARRMIAAEQAHARQQQCDFLSVSFGYTAELAHFWHRCGFRLVRIGSHKEASSGCYTAMALLPLSPAGEALCQAAQQQLKRDWYWLQQWIGIPTPVFLRLPEPPEVTLTDDDWRELAGFAFAFRPLEASLPALQRLLLHTELPLSALRHYLQLRTPQSEIINTLGLIGRKALVALWRQEAAEGMAMIDVDKMIMSAKPSARCSTVRLPGRKNLTICQC*	T	T	T	T	T	T	T	T	T	T	T	T	T	T	T	T	T	T	T	T	T	T	T	T	T	T	T	T	T	T	T	A	A	A	A	A	T	A	T	T	T	T	T	T	T	T	T	T	T	T	T	T	T	T	T	T	T	T	T	T	T	T	T	T	T	T	T	T	T	T	T	T	T	T	T	T	T	T	T	T	T	T	T	T	T	T	T	T	T	T	T	T	T	T	T	T	T	T	T	T	T	T	T	T	T	T	T	T	T	T	T	T	T	T	T	T	T	T	T	T	T	T	T	T	T	T	T	T	T	T	T	T	T	T	T	T	T	T	T	T	T	T	T	T	T	N	N	T	T	T	T	T	N	N	N	T	T	N	N	T	T	N	T	T	T	T	T	T	T	T	T	T	T	T	T	T	N	T	T	T	T	N	T	N	T	T	N	T	N	T	T	T	T	T	T	T	T	T	T	N
NC_003143.1:3416647-3416647	NC_003143.1	3416647	modern_internal	[('NODE_0000064', 'A')]	P			GA	G	G	A									.	cds-WP_002208554.1	zinc metallopeptidase	-121	.	cds-WP_002208555.1	phosphoribosylaminoimidazolesuccinocarboxamide synthase	98			G	G	G	G	G	G	G	G	G	G	G	G	G	G	G	G	G	G	G	G	G	G	G	G	G	G	G	G	G	G	G	G	G	G	G	G	G	G	A	A	A	G	G	G	G	G	G	G	G	G	G	G	G	G	G	G	G	G	G	G	G	G	G	G	G	G	G	G	G	G	G	G	G	G	G	G	G	G	G	G	G	G	G	G	G	G	G	G	G	G	G	G	G	G	G	G	G	G	G	G	G	G	G	G	G	G	G	G	G	G	G	G	G	G	G	G	G	G	G	G	G	G	G	G	G	G	G	G	G	G	G	G	G	G	G	G	G	N	G	G	G	G	G	G	G	N	N	G	G	G	G	G	N	G	G	G	G	N	N	G	N	G	G	G	G	G	G	G	G	G	G	G	G	G	G	G	G	G	G	G	G	G	G	G	N	G	N	G	G	G	G	N	G	N	G	G	N	G	G	N
NC_003143.1:3419966-3419966	NC_003143.1	3419966	modern_internal	[('NODE_0000036', 'T')]	S	FALSE	.	T	T	C	T	4-hydroxy-tetrahydrodipicolinate synthase	dapA	cds-WP_002227834.1	-1	3419315	3420196	231	77									ATGTTTACAGGCAGCATAGTTGCGCTAATAACGCCAATGGACGACAACGGTGATGTCGATCGTGCAAGCCTGAAGAGCCTGATTGATTACCACGTGGCCAGTGGGACTGCGGCGATTGTCTCTGTGGGGACGACGGGTGAGTCAGCAACGTTGAATCATGATGAGCATGTCGATGTGGTCATGCAGACACTCGAACTGGCTGATGGCCGGATCCCGGTGATTGCCGGAACAGGGGCCAATTCCACCTCCGAAGCCATTTCTCTCACTCAACGGTTTAATGATACCGGTGTTGTGGGCTGCTTAACAGTGACGCCATATTATAACCGGCCAATGCAGGAAGGGTTATACCAACACTTTAAAGCGATCGCTGAAAGTACCGATTTGCCACAAATTCTTTATAATGTGCCTTCGCGTACGGGTTGCGATATGTTACCGCCAACCATTGCTCGCTTAGCGAAGATTAAAAATATTGTTGCTGTTAAAGAAGCCACAGGGAACTTAAGTCGGGTTAGTCAGATCCAAGTGCTGGTTGATGATGAAGATTTCATCCTGCTCAGTGGTGATGATGCGAGTGGACTGGACTTTATGCAACTGGGTGGTAAAGGTGTTATTTCTGTGACGGCAAATATCGCTGCCCGTGAAATGGTTGAACTGTGCGCATTAGCAGCACAGGGAAATTTCGCCGAAGGTCGCCGTTTGAATCAGCGCTTGATGCCGTTGCATCAGCATTTATTTGTAGAAGCAAACCCAATTCCGGTTAAATGGGCCGCGAAGAGGTTGGGATTAATGGCAAATGATACTATGCGCCTGCCAATGACCCCACTGACTGATCCGGCCAAACGGATTGTGGAAGACGCGTTGAAAAGCGCAGGTTTGCTGTAA	MFTGSIVALITPMDDNGDVDRASLKSLIDYHVASGTAAIVSVGTTGESATLNHDEHVDVVMQTLELADGRIPVIAGTGANSTSEAISLTQRFNDTGVVGCLTVTPYYNRPMQEGLYQHFKAIAESTDLPQILYNVPSRTGCDMLPPTIARLAKIKNIVAVKEATGNLSRVSQIQVLVDDEDFILLSGDDASGLDFMQLGGKGVISVTANIAAREMVELCALAAQGNFAEGRRLNQRLMPLHQHLFVEANPIPVKWAAKRLGLMANDTMRLPMTPLTDPAKRIVEDALKSAGLL*	T	T	T	T	T	T	T	T	T	T	T	T	T	T	T	T	T	T	T	T	T	T	T	T	T	T	T	T	T	T	T	T	T	T	T	T	T	T	T	T	T	C	C	T	T	T	T	T	T	T	T	T	T	T	T	T	T	T	T	T	T	T	T	T	T	T	T	T	T	T	T	T	T	T	T	T	T	T	T	T	T	T	T	T	T	T	T	T	T	T	T	T	T	T	T	T	T	T	T	T	T	T	T	T	T	T	T	T	T	T	T	T	T	T	T	T	T	T	T	T	T	T	T	T	T	T	T	T	T	T	T	T	T	T	T	C	T	N	T	T	T	T	T	T	T	C	N	C	N	C	T	T	T	T	C	C	C	N	C	C	C	C	C	C	T	C	C	C	C	C	C	C	T	T	C	T	T	T	T	T	T	C	C	C	C	T	T	C	T	T	T	T	T	T	T	T	C	C	C	N
NC_003143.1:3420368-3420368	NC_003143.1	3420368	modern_internal	[('NODE_0000059', 'C')]	N	TRUE	['Q3P']	AC	A	A	C	glycine cleavage system transcriptional repressor	.	cds-WP_002227068.1	1	3420361	3420930	8	3									TTGCCGCAGCTTGATGAACATTATCTGGTCATTACCGCACTCGGTGCTGACCGCCCAGGGATCGTCAATACCATCACCCGCCATGTCAGTAGCTGCGGTTGTAATATTGAAGATAGTCGGCTGGCTATGTTCGGTGAGGAGTTCACCTTTATTATGCTGCTGTCAGGCAGTTGGAACGCCGTTACCCTGCTGGAATCAACTCTGCCGCAAAAAGGTGCAGAGCTTGATTTGCTGATTGTCATGAAGCGAACCAACGCTCAAGGGCAGAAAGCTATGCCAACCACTGTCTGGGTAAAAGTTGAAGTGAATGACTCCCCCCACATTATTGAACGGTTTACCAACCTGTTCCATTGCCACAATATGAATATCGCGGAGTTAGTCTCCAAAACTCAGCCGGCAGACGGCGAGACACCGCCATTGCTACATATACAGATGAGTGCACACAGTCCTGCCAGCCAAAACAGTTCAATAATCGAACATGATTTTTATCAACTCTGTACAGAACTCAACGCGCAGGGCAGTATTAGCGTGGTGAGCTATCCACAGCATGATGACCGAATGGAGAGTTAG	LPQLDEHYLVITALGADRPGIVNTITRHVSSCGCNIEDSRLAMFGEEFTFIMLLSGSWNAVTLLESTLPQKGAELDLLIVMKRTNAQGQKAMPTTVWVKVEVNDSPHIIERFTNLFHCHNMNIAELVSKTQPADGETPPLLHIQMSAHSPASQNSSIIEHDFYQLCTELNAQGSISVVSYPQHDDRMES*	A	A	A	A	A	A	A	A	A	A	A	A	A	A	A	A	A	A	A	A	A	A	A	A	A	A	A	A	A	A	A	C	C	A	A	A	A	C	A	A	A	A	A	A	A	A	A	A	A	A	A	A	A	A	A	A	A	A	A	A	A	A	A	A	A	A	A	A	A	A	A	A	A	A	A	A	A	A	A	A	A	A	A	A	A	A	A	A	A	A	A	A	A	A	A	A	A	A	A	A	A	A	A	A	A	A	A	A	A	A	A	A	A	A	A	A	A	A	A	A	A	A	A	A	A	A	A	A	A	A	A	A	A	A	A	A	N	A	N	A	A	A	A	A	A	A	A	N	A	A	A	A	A	A	N	A	A	N	A	A	A	A	A	A	A	A	A	A	A	A	A	A	A	A	A	A	A	A	A	A	A	A	N	A	A	A	A	A	A	A	A	A	A	A	A	A	N	A	A	A
NC_003143.1:3421335-3421335	NC_003143.1	3421335	modern_internal	[('NODE_0000189', 'A')]	S	TRUE	['V135M']	A	A	G	A	thioredoxin-dependent thiol peroxidase	bcp	cds-WP_002208560.1	1	3420933	3421403	403	135									ATGAGCCCATTGAAAGCCGGTGATATAGCGCCGAAATTTAGTTTACCCGATCAAGATGGCGAGCAAATTAGTTTGGCCGACTTCCAGGGACAGCGTGTATTGGTTTATTTTTATCCTAAGGCCATGACACCTGGTTGTACCGTTCAGGCTTGTGGTCTGCGCGATAATATGGATGAACTGAAAAGTGCGGGGGTAGAAGTGCTGGGTATCAGCACCGATAAACCCGAAAAGCTGTCTCGTTTCGCTGAAAAAGAACTCTTAAACTTTACGCTTCTGTCTGATGAACATCATGAAGTTGCGGAACAATTTGGCGTCTGGGGCGAAAAGAGCTTTATGGGTAAAACCTACAATGGCATCCACCGTATCAGCTTCTTAATTGATGCTGACGGTAAGGTGGAACATATGTTTGATAATTTCAAGACTAATAATCATCACGATATCGTGATGGACTACTTACGCCAAAATGCCTAA	MSPLKAGDIAPKFSLPDQDGEQISLADFQGQRVLVYFYPKAMTPGCTVQACGLRDNMDELKSAGVEVLGISTDKPEKLSRFAEKELLNFTLLSDEHHEVAEQFGVWGEKSFMGKTYNGIHRISFLIDADGKVEHMFDNFKTNNHHDIVMDYLRQNA*	G	G	N	G	G	G	G	G	G	G	G	G	G	G	G	G	G	G	G	G	G	G	G	G	G	G	G	G	G	G	G	G	G	G	G	G	G	G	G	G	G	G	G	N	G	G	N	G	G	G	G	G	N	G	G	N	N	G	G	G	G	G	G	G	G	G	G	G	N	N	G	G	A	A	N	A	A	A	A	N	A	A	A	G	G	G	G	G	G	G	G	G	G	G	G	G	G	G	G	G	G	G	G	G	G	G	G	G	G	G	G	G	G	G	G	N	G	G	G	N	G	G	N	G	G	G	N	G	G	G	N	G	G	G	N	G	G	G	G	N	G	G	G	G	G	N	G	G	G	G	G	G	G	G	G	G	G	N	N	G	G	G	G	G	G	G	G	G	N	G	G	G	G	N	G	G	G	N	G	N	G	G	N	G	N	G	N	G	G	G	G	G	G	G	G	G	G	G	G	N
NC_003143.1:3422552-3422552	NC_003143.1	3422552	modern_internal	[('NODE_0000039', 'A')]	N	TRUE	['R72W']	GA	G	G	A	hypothetical protein	.	cds-WP_002208561.1	-1	3422070	3422765	214	72									ATGAGTAAACGTGAAGATATTTTAGATACATCCAGATTTGGTTCAGAAAACGGTATCCGAAAAGGACTTATTTATTCAGAAATTTTGGGCTGGATTGATATGGGGCATGCACGTGGTGATGATATTCGTGCGCTTATGACCCGGTTTTCCATTGGTGAATCAAGTGGTAAAGCCTATTACCAAGTGCGTTATGAACAAACGATGGGGTTAAGCCGGTTTGCTACCGGACGTTTTAACGTCTGGCAGGTAAAGAAAGGCAGAACACTCACTGAAAGACGGGGTATAGCTTTGGCTATGATGATGAGCACTGCTGTTGCATTTGAAAACTGGCAATCAATGTCTTTTTTCAGTTGGTATACTGACAGTGGGTTCAGTGGTGAAGATCTTATCTCTGATTTATTTGGCTTCTACAGGGCTAATTTTCCTCGAACATATTGGGGGGAGCTAAAGATTGTTAGTAAGGCGTCAGCGCTCCGCCGATGGGATCACTATGGATCTATTGGGCGTTATAAGAATACTGGTTTTTTACCTCTTTTATTTCCTGATCCTGCGGAGAAATTCATCTGTCCCAAACCCTATAAAGGACAACTTCCCCGATTTATGATGCAGGTTACACCCTATAAATTTCATCCAAATGATGACACTGTTATTCGCACCAGTAAGAAAGCTGGAATCATCACTCAATTGAGTAGTTAG	MSKREDILDTSRFGSENGIRKGLIYSEILGWIDMGHARGDDIRALMTRFSIGESSGKAYYQVRYEQTMGLSRFATGRFNVWQVKKGRTLTERRGIALAMMMSTAVAFENWQSMSFFSWYTDSGFSGEDLISDLFGFYRANFPRTYWGELKIVSKASALRRWDHYGSIGRYKNTGFLPLLFPDPAEKFICPKPYKGQLPRFMMQVTPYKFHPNDDTVIRTSKKAGIITQLSS*	G	G	G	G	G	G	G	G	G	G	G	G	G	G	A	G	G	G	A	G	A	G	G	A	G	G	G	G	G	G	G	G	G	G	G	G	G	G	G	G	G	G	G	G	G	G	G	G	G	G	G	G	G	G	G	G	G	G	G	G	G	G	G	G	G	G	G	G	G	G	G	G	G	G	G	G	G	G	G	G	G	G	G	G	G	G	G	G	G	G	G	G	G	G	G	G	G	G	G	G	G	G	G	G	G	G	G	G	G	G	G	G	G	G	G	G	G	G	G	G	G	G	G	G	G	G	G	G	G	G	G	G	G	G	G	G	G	N	N	G	G	G	G	G	G	N	N	G	G	G	G	G	G	G	G	G	G	G	G	G	G	G	G	G	G	G	G	G	G	G	N	G	G	G	G	G	G	G	G	G	G	G	G	G	G	G	N	G	G	G	G	G	G	G	G	G	G	G	G	N
NC_003143.1:3423429-3423429	NC_003143.1	3423429	modern_internal	[('NODE_0000043', 'C')]	N	TRUE	['L334R']	AC	A	A	C	AI-2E family transporter	.	cds-WP_002208563.1	-1	3423365	3424429	1001	334									ATGCTAGAGCTGTTGTTACAATGGTATCGCCGTCGTTTTACTGACCCGCAGGTCATTACGTTACTGGTTATCTTACTGGCGGGTTTCTGCATTCTCTACTTCTTCAGCGGTATTTTAGCGCCTTTGCTGGCCGCTCTTGTTTTGGCTTATTTATTAGAGTGGCCAACTGCCCGCTTGCAGCGTATTGGTTGTTCACGATCCTGGGCGGCCAGTATCGTATTTGTGCTATTTGTCAGTATCATGCTGTTAGCGGTATTTGTCGTGGCACCAACGGCTTGGCAGCAAGGGATTAATCTGGCGTCAGATATGCCAAAGATGATCAATAAATTCAATGATTTTGCCCATACATTACCGGCCCGTTACCCGGCACTGGTCGATGCCGGTATTGTCGATATGATGGCGGAAAATCTACGCAGTAAAATGTCAGGTCTCGGCGACTCCGTGGTTAAATTTTCTCTGGCCTCTTTGATTGGCTTGCTGACATTGGCTATTTATCTGATTTTGGTTCCATTGATGCTGTTCTTCTTACTCAAAGATAAAGAACAGATGCTTAATGCGGTGCGCCGTGTTTTGCCGCGTAACCGCGGTTTGGCCGGGCAGGTATGGGTGGAGATGAACCAACAGATTACTAACTATATTCGTGGCAAAGTGCTGGAAATGGTGATTGTGGGTATTGCCACTTATCTGGTGTTTTTCATCATGGGGATGAATTACGCTCTGCTATTGGCGGTGCTGGTGGGGTTCTCTGTGTTGATTCCTTATATTGGTGCCGTGATTGTCACCATCCCTGTGGTGTTGGTTGCGTTGTTCCAATGGGGTATCGGGGCAGATTTCTGGACGCTTTTTGTCGCCTATTTAGTGGTGCAAGGGTTAGATGGCAACTTGTTGGTCCCCGTGCTGTTCTCTGAAGCCGTTAATCTGCATCCGTTGGTTATTATCCTATCAGTGATCATTTTTGGCGGTATGTGGGGTTTCTGGGGCGTATTTTTTGCCATTCCGCTGGCAACGCTGGTCAAAGCGGTTATCCATGCCTGGCCAGAAGAATTCATTCCTGACGCGGATTAA	MLELLLQWYRRRFTDPQVITLLVILLAGFCILYFFSGILAPLLAALVLAYLLEWPTARLQRIGCSRSWAASIVFVLFVSIMLLAVFVVAPTAWQQGINLASDMPKMINKFNDFAHTLPARYPALVDAGIVDMMAENLRSKMSGLGDSVVKFSLASLIGLLTLAIYLILVPLMLFFLLKDKEQMLNAVRRVLPRNRGLAGQVWVEMNQQITNYIRGKVLEMVIVGIATYLVFFIMGMNYALLLAVLVGFSVLIPYIGAVIVTIPVVLVALFQWGIGADFWTLFVAYLVVQGLDGNLLVPVLFSEAVNLHPLVIILSVIIFGGMWGFWGVFFAIPLATLVKAVIHAWPEEFIPDAD*	A	A	A	A	A	A	A	A	A	A	A	A	A	A	A	A	A	A	A	A	A	C	A	A	C	A	A	A	A	A	A	A	A	A	A	A	A	A	A	A	A	A	A	A	A	A	A	A	A	A	A	A	A	A	A	A	A	A	A	A	A	A	A	A	A	A	A	A	A	A	A	A	A	A	A	A	A	A	A	A	A	A	A	A	A	A	A	A	A	A	A	A	A	A	A	A	A	A	A	A	A	A	A	A	A	A	A	A	A	A	A	A	A	A	A	A	A	A	A	A	A	A	A	A	A	A	A	A	A	A	A	A	A	A	A	A	A	A	A	A	A	A	A	A	A	A	N	A	A	A	A	A	A	A	A	A	A	A	A	A	A	N	A	A	A	A	A	A	A	N	A	A	A	A	A	A	A	A	A	A	A	A	A	A	A	A	A	A	A	A	A	A	A	A	A	A	A	A	A	N
NC_003143.1:3426560-3426560	NC_003143.1	3426560	modern_internal	[('NODE_0000076', 'A')]	S	FALSE	.	A	A	G	A	arsenate reductase (glutaredoxin)	arsC	cds-WP_002208565.1	1	3426351	3426707	210	70									ATGAAAGATGTCACTATTTATCACAATCCACGCTGCTCCAAGAGCCGGGAAACACTCGCATTAGTCGAGCAGCAAGGCATTACGCCTCAGGTCGTGCTGTATTTAGAGACCCCGCCCTCAGTGGATAAATTAAAGGAATTACTGCAACAATTGGGCTTCAGTGACGCACGCCAGCTAATGCGTACCAAAGAAGATCTCTACAAAACACTAAACTTGGATGACCGTGGGCTGACGCAAGATCAGTTATTGCAAGCCATGGCGGATAATCCAAAGCTTATCGAACGCCCTATCGTGGTTACTCAGGGGAAAGCCCGTATTGGCCGCCCACCAGAGCAAGTGCTTGAGATATTGAAATAA	MKDVTIYHNPRCSKSRETLALVEQQGITPQVVLYLETPPSVDKLKELLQQLGFSDARQLMRTKEDLYKTLNLDDRGLTQDQLLQAMADNPKLIERPIVVTQGKARIGRPPEQVLEILK*	G	G	G	G	G	G	G	G	A	A	A	A	A	A	N	G	G	G	G	G	G	G	G	G	G	G	G	G	G	G	G	G	N	G	G	G	G	G	G	G	G	N	G	A	A	A	A	A	A	A	A	A	A	A	A	A	A	A	A	A	A	A	A	A	A	A	A	A	A	A	A	A	A	A	A	A	A	A	A	A	A	A	A	A	A	A	A	A	A	A	A	A	A	A	A	A	A	A	A	A	A	A	A	A	A	A	A	A	A	A	A	A	A	A	A	A	A	A	A	A	A	A	A	A	A	A	A	A	A	A	A	A	A	A	A	G	G	G	A	A	A	A	A	A	A	N	G	G	G	G	G	A	A	A	G	G	G	N	G	G	G	G	G	G	G	G	G	G	G	G	G	G	A	A	G	A	A	A	A	A	A	G	G	G	N	G	G	G	A	A	A	A	A	A	A	A	G	G	G	N
NC_003143.1:3431905-3431905	NC_003143.1	3431905	modern_internal	[('NODE_0000037', 'A')]	S	FALSE	.	GA	G	G	A	5-(carboxyamino)imidazole ribonucleotide mutase	purE	cds-WP_002208569.1	1	3431738	3432262	168	56									ATGGGAGCCAACCTCAATTCAGCTTATGCAGCCGGGGTTAAAATCGCCATCGTAATGGGGTCCAAGAGTGATTGGGCCACCATGCAGTTCGCCGCCGACGTTCTCACCACGCTCAATGTTCCGTTTCATGTGGAAGTCGTCTCTGCACACCGCACCCCAGATAGGTTGTTCAGCTTTGCCGAACAGGCCGAAGCCAATGGCTTACATGTGATCATTGCCGGTGCCGGTGGTGCAGCACATTTGCCAGGGATGCTGGCCGCCAAAACGCTGGTGCCGGTTTTAGGGGTTCCGGTGCAAAGTGCGGCCTTGAGTGGCGTTGATAGCCTGTACTCAATTGTGCAAATGCCACGCGGCATTCCTGTAGGGACGCTCGCTATCGGTAAAGCCGGTGCGGCCAATGCGGCGCTGCTGGCCGCACAAATCTTAGCATTACACGATACTGAATTAGCTGGCCGCTTGGCACATTGGCGTCAAAGTCAAACGGATGACGTGCTGGACAACCCTGATCCGAGGGAAGAAGCATGA	MGANLNSAYAAGVKIAIVMGSKSDWATMQFAADVLTTLNVPFHVEVVSAHRTPDRLFSFAEQAEANGLHVIIAGAGGAAHLPGMLAAKTLVPVLGVPVQSAALSGVDSLYSIVQMPRGIPVGTLAIGKAGAANAALLAAQILALHDTELAGRLAHWRQSQTDDVLDNPDPREEA*	G	G	G	G	G	G	G	G	G	G	G	G	G	G	A	A	A	A	A	A	A	A	A	A	A	G	G	G	G	G	G	G	G	G	G	G	G	G	G	G	G	G	G	G	G	G	G	G	G	G	G	G	G	G	G	G	G	G	G	G	G	G	G	G	G	G	G	G	G	G	G	G	G	G	G	G	G	G	G	G	G	G	G	G	G	G	G	G	G	G	G	G	G	G	G	G	G	G	G	G	G	G	G	G	G	G	G	G	G	G	G	G	G	G	G	G	G	G	G	G	G	G	G	G	G	G	G	G	G	G	G	G	G	G	G	G	G	G	G	G	N	G	G	G	G	N	N	N	G	G	G	G	N	N	G	G	G	G	N	G	N	G	G	G	G	G	G	G	G	G	N	G	G	N	G	G	G	G	G	G	G	G	G	G	N	G	G	G	G	G	G	G	G	G	G	G	N	G	G	N
NC_003143.1:3437042-3437042	NC_003143.1	3437042	modern_internal	[('NODE_0000105', 'A')]	N	TRUE	['W198*']	GA	G	G	A	multifunctional acyl-CoA thioesterase I/protease I/lysophospholipase L1	tesA	cds-WP_002208573.1	1	3436450	3437085	593	198									ATGAACTTCAAGAACGTTTTCCGCTGGCATCTTCCCTTCCTTTTACTGTTGGGATTATTCAGTTTGCGTGCCGCCGCAACCGATACACTATTGATTCTCGGCGACAGTTTAAGCGCCGGTTACCGCCTGCCTATTGCACAGGCATGGCCTTCGCTATTGGATAAAAAATGGCAAGCCACGCCTTCATTACCGAAGGTGGTCAATGCCAGTATCAGTGGAGATACCGCCGCGCAAGGGCTAGCGCGCTTACCCGCTCTACTCAAACAACATCAGCCACGCTGGGTGCTGATTGAACTGGGCGCCAATGACGCGCTGCGCGGGTTTCCGACGCAGGACATTCAACGGGATCTGAGCGAAATTATCAATCAGATAACCGCAGCGAAAGCCCAGCCATTATTGATGCAAATCCGTATTCCCCCTAACTATGGCCGCCGTTATACTGATGCTTTCACCGCTATCTATCCACAACTGGCGCAACAGTTCGACATCCCCCTACTCCCTTTTTTTATGGAACAGGTTGCCGTTAAGCCAGAGTGGATGCAGGATGATGGTTTACACCCTAACGGCGATGCCCAACCGTTTATCGCGGATTGGATGGCGCAACAACTCAAGCCGTTAGTTGTTGATCCGAAATAA	MNFKNVFRWHLPFLLLLGLFSLRAAATDTLLILGDSLSAGYRLPIAQAWPSLLDKKWQATPSLPKVVNASISGDTAAQGLARLPALLKQHQPRWVLIELGANDALRGFPTQDIQRDLSEIINQITAAKAQPLLMQIRIPPNYGRRYTDAFTAIYPQLAQQFDIPLLPFFMEQVAVKPEWMQDDGLHPNGDAQPFIADWMAQQLKPLVVDPK*	G	G	G	G	G	G	G	G	G	G	G	G	G	G	G	G	G	G	G	G	G	G	G	G	G	G	G	G	G	G	G	G	G	G	G	G	G	G	G	G	G	G	G	G	G	G	G	G	G	G	G	G	G	G	G	G	G	G	G	G	G	G	G	G	G	G	G	G	G	G	G	G	G	G	G	G	G	G	N	G	G	G	G	G	G	G	G	G	G	G	G	G	G	G	G	G	G	G	G	G	G	G	G	A	A	A	G	G	G	G	G	G	G	G	G	G	G	G	G	G	G	G	G	G	G	G	G	G	G	G	G	G	G	G	G	G	G	G	G	G	G	G	G	N	G	N	G	G	N	N	G	G	N	N	G	G	N	G	N	G	G	G	G	G	G	G	G	G	G	G	G	G	G	G	G	G	G	G	G	G	G	G	G	G	G	G	G	N	G	G	G	G	G	G	G	G	G	G	G	N
NC_003143.1:3442171-3442171	NC_003143.1	3442171	modern_internal	[('NODE_0000126', 'A')]	N	TRUE	['V228I']	GA	G	G	A	copper-exporting P-type ATPase CopA	copA	cds-WP_002208579.1	1	3441490	3444375	682	228									ATGTTGCAAACCACACTGCTCGCCTTACAAGGACTTTCTTGTATGAATTGTGCTCAACGCGTTAAAGCCGCGTTGGAAAGCCGTGAGGATGTTCACCATGCTGAAGTGAATGTTCACTACGCTAAAGTGACTGGTGAAGCCGACACTCATGCACTCATTGAAACGATCAAACAGACCGGTTATCAGGCTACAGAAGCCCAAACGCCGGACGTTGAATTACACCTATCAGGATTGAGCTGCGGGCATTGCACTGAGACCGTCCGTAAAGCGCTGGAAGCGGTTTCGGGGGTTATTTCTGCCGATGTAACCCTCGAGAGTGCCAACGTGTACGGCAAGGCCGATATACAGACATTGATTGCCGCAGTGGAACAGGCTGGCTATCACGCCACACAGCAAGGTATCGACTCCCCAAAAACTGAGCCGCTGACACACTCAGCCCAATCTCAGCCGGAATCTCTGGCAGCGGCCCCGAATACAGTTCCGGCAACAAACGTGGCTTTAGCCACAAGTACGGTTTCTGATACAAATACCGTTTTACCTACAAATACCGCTTTACCTACAAATACAACGTCGACAACTTCAACAGCCGATACGGCGTCAGCCACCAGCACGGCACCGGTGATCAATCCGCTGCCAGTGACCGAATCAGTGGCCCAGCCGGCAGCCTCAGAAGGGGAGAGTGTTCAGCTATTACTGACGGGGATGAGCTGTGCCAGTTGTGTCTCTAAAGTACAAAATGCATTGCAACGTGTTGATGGGGTTCAGGTGGCCCGCGTTAATCTGGCTGAGCGCAGTGCATTGGTCACAGGGACCCAAAATAACGAAGCCTTAATCGCTGCGGTTAAAAATGCCGGTTACGGCGCGGAAATTATTGAAGACGAAGGGGAGCGACGCGAGCGGCAACAGCAAATGTCGCAAGCCAGTATGAAGCGCTTCCAATGGCAAGCGGCATTAGGTCTGTTGTTAGGTATCCCATTGATGGCCTGGGGGCTGTTTGGCGGTAGCATGACGCTGACGCCAGAAACCCAAACGCCCTGGCTTATCATCGGGATTATCACGTTGCTGGTAATGATATTTGCGGGTGGTCACTTCTACCGTAATGCGTGGGTCAGCCTGAAAAATGGCAGAGCGACCATGGATACCTTGGTCGCTCTGGGGACAGGTGCGGCCTGGATCTATTCCATCACCGTCAATATCTGGCCAGATGTTTTCCCTATGGAGGCTCGTCACCTTTATTACGAAGCCAGTGCCATGATCATTGGTTTGATTAACCTTGGTCATGCGATGGAACAACGTGCCAGACAGCGCTCATCTAATGCGCTCGAACGCCTGTTAGATTTGGCCCCACCAACGGCAAAGTTAGTGACCGATGACGGCGAGAAGGTGATCCCGCTGGCTGATGTCCAACTGGGGATGATCCTACGCCTGACTACTGGCGATCGCGTACCGGTTGACGGCGAGATTGTGCAGGGCGAAGTGTGGATGGATGAAGCGATGCTGACTGGTGAGCCGATCCCACAACAGAAATCAGTCGGTGATATTGTCCACGCGGGGACACAAGTACAAGATGGAACCGTACAATTTCGGGCTAGCGCTATCGGTAGCCAAACGACCTTGGCGCGGATTATCAAACTAGTCCGTCAGGCACAAAGCAGTAAACCGGAAATCGGCAAATTGGCAGACCGTATCTCTGCGGTATTCGTCCCAACGGTGGTGGTCATTGCCATTGTCGCTGGCCTGATTTGGTATTTCTTCGGCCCACAACCCCAGTTGGTCTATACCCTGGTGGTGGCCACCACGGTGTTAATTATCGCCTGCCCTTGTGCTTTGGGCTTAGCGACACCGATGTCGATTATCTCTGGCGTCGGCCGGGCCGCTGAATTTGGTGTATTGGTTCGAGATGCAGATGCATTGCAGCAAGCCAGTAACCTCGATACGTTAGTGTTCGATAAAACCGGCACACTGACTGAGGGGCACCCGCAGGTAGTGGCAATCCATACCTTTAATGGTGTCAGTGAGCAACAGGCTTTGGGCTGGGCGGCAGCATTGGAAACGGGATCAAATCACCCGCTGGCGCGCGCTATCTTACAACGTGCTGAAGGGCTGACATTGGCCACCGCCAGCCAATTTCGTACATTGCGCGGTTTGGGGGTCAGTGGTGAAGTTGACGGCATTCCACTGCTCCTTGGCAATAATCGGCTACTGGAAGAGCAACAGATTGATACCCGCGAGCTGCAATCATTGATACAGCAACAAGCGGAAAGTGGCGCAACACCGGTTATTCTGACCGCCAATGGTAAGCCCGCCGCACTGTTATCGATCCGTGATCCATTGCGCGAAGACAGTATCGGCGCATTACAGCGGCTGCATCAATTGGGCTATAGTCTGGTGATGTTGACCGGTGACAACCCTATTACCGCCAATGCCATTGCGAAAGAAGCCGGTATTGATCGTGTGATCGCGGGCGTTCTGCCAGATGGCAAAGCCGATGCTATCAAGCAACTGCAAGCGGCCGGGCATAAAGTGGCGATGATTGGTGATGGCATTAACGATGCTCCTGCATTAGCACAAGCGGATGTCGGGATTGCCATGGGGGGCGGCAGTGATATCGCGATTGAAACCGCGGCGATTACCCTTATGCGTCACAGTTTGTACGGTGTTGTCGATGCGGTAGAACTTTCCAAAGCAACATTACGTAACATGAAGCAAAACCTGTTGGGCGCGTTCTTCTACAATGCGCTGGGCATTCCCATTGCCGCAGGGATTTTATATCCCTTCACCGGTACATTGCTCAGCCCGGTCGTCGCCGGAGCGGCAATGGCGTTGTCGTCCATTACGGTCGTCAGTAACGCTAACCGTTTACTGCGCTTTAAGCCTAAACAGTAA	MLQTTLLALQGLSCMNCAQRVKAALESREDVHHAEVNVHYAKVTGEADTHALIETIKQTGYQATEAQTPDVELHLSGLSCGHCTETVRKALEAVSGVISADVTLESANVYGKADIQTLIAAVEQAGYHATQQGIDSPKTEPLTHSAQSQPESLAAAPNTVPATNVALATSTVSDTNTVLPTNTALPTNTTSTTSTADTASATSTAPVINPLPVTESVAQPAASEGESVQLLLTGMSCASCVSKVQNALQRVDGVQVARVNLAERSALVTGTQNNEALIAAVKNAGYGAEIIEDEGERRERQQQMSQASMKRFQWQAALGLLLGIPLMAWGLFGGSMTLTPETQTPWLIIGIITLLVMIFAGGHFYRNAWVSLKNGRATMDTLVALGTGAAWIYSITVNIWPDVFPMEARHLYYEASAMIIGLINLGHAMEQRARQRSSNALERLLDLAPPTAKLVTDDGEKVIPLADVQLGMILRLTTGDRVPVDGEIVQGEVWMDEAMLTGEPIPQQKSVGDIVHAGTQVQDGTVQFRASAIGSQTTLARIIKLVRQAQSSKPEIGKLADRISAVFVPTVVVIAIVAGLIWYFFGPQPQLVYTLVVATTVLIIACPCALGLATPMSIISGVGRAAEFGVLVRDADALQQASNLDTLVFDKTGTLTEGHPQVVAIHTFNGVSEQQALGWAAALETGSNHPLARAILQRAEGLTLATASQFRTLRGLGVSGEVDGIPLLLGNNRLLEEQQIDTRELQSLIQQQAESGATPVILTANGKPAALLSIRDPLREDSIGALQRLHQLGYSLVMLTGDNPITANAIAKEAGIDRVIAGVLPDGKADAIKQLQAAGHKVAMIGDGINDAPALAQADVGIAMGGGSDIAIETAAITLMRHSLYGVVDAVELSKATLRNMKQNLLGAFFYNALGIPIAAGILYPFTGTLLSPVVAGAAMALSSITVVSNANRLLRFKPKQ*	G	G	G	G	G	G	G	G	G	G	G	G	G	G	G	G	G	G	G	G	G	G	G	G	G	G	G	G	G	G	G	G	G	G	G	G	G	G	G	G	G	G	G	G	G	G	G	G	G	G	G	G	G	G	G	G	G	G	G	G	G	G	G	G	G	G	G	G	G	G	G	G	G	G	G	G	G	G	G	G	G	G	G	G	G	G	G	G	G	G	G	G	G	G	G	G	G	G	G	G	G	G	G	G	G	G	G	G	G	G	G	G	G	G	G	G	G	G	G	G	G	G	G	G	G	A	A	A	A	A	A	A	A	A	G	N	N	G	N	G	G	N	G	G	G	G	G	G	G	G	G	G	G	G	G	G	G	N	N	G	G	G	G	G	G	G	G	G	G	G	G	G	G	N	G	G	N	G	G	G	G	G	G	G	G	G	G	G	G	G	G	G	G	G	G	G	G	G	G	N
NC_003143.1:3442617-3442617	NC_003143.1	3442617	modern_internal	[('NODE_0000180', 'A')]	S	TRUE	['S376R']	A	A	T	A	copper-exporting P-type ATPase CopA	copA	cds-WP_002208579.1	1	3441490	3444375	1128	376									ATGTTGCAAACCACACTGCTCGCCTTACAAGGACTTTCTTGTATGAATTGTGCTCAACGCGTTAAAGCCGCGTTGGAAAGCCGTGAGGATGTTCACCATGCTGAAGTGAATGTTCACTACGCTAAAGTGACTGGTGAAGCCGACACTCATGCACTCATTGAAACGATCAAACAGACCGGTTATCAGGCTACAGAAGCCCAAACGCCGGACGTTGAATTACACCTATCAGGATTGAGCTGCGGGCATTGCACTGAGACCGTCCGTAAAGCGCTGGAAGCGGTTTCGGGGGTTATTTCTGCCGATGTAACCCTCGAGAGTGCCAACGTGTACGGCAAGGCCGATATACAGACATTGATTGCCGCAGTGGAACAGGCTGGCTATCACGCCACACAGCAAGGTATCGACTCCCCAAAAACTGAGCCGCTGACACACTCAGCCCAATCTCAGCCGGAATCTCTGGCAGCGGCCCCGAATACAGTTCCGGCAACAAACGTGGCTTTAGCCACAAGTACGGTTTCTGATACAAATACCGTTTTACCTACAAATACCGCTTTACCTACAAATACAACGTCGACAACTTCAACAGCCGATACGGCGTCAGCCACCAGCACGGCACCGGTGATCAATCCGCTGCCAGTGACCGAATCAGTGGCCCAGCCGGCAGCCTCAGAAGGGGAGAGTGTTCAGCTATTACTGACGGGGATGAGCTGTGCCAGTTGTGTCTCTAAAGTACAAAATGCATTGCAACGTGTTGATGGGGTTCAGGTGGCCCGCGTTAATCTGGCTGAGCGCAGTGCATTGGTCACAGGGACCCAAAATAACGAAGCCTTAATCGCTGCGGTTAAAAATGCCGGTTACGGCGCGGAAATTATTGAAGACGAAGGGGAGCGACGCGAGCGGCAACAGCAAATGTCGCAAGCCAGTATGAAGCGCTTCCAATGGCAAGCGGCATTAGGTCTGTTGTTAGGTATCCCATTGATGGCCTGGGGGCTGTTTGGCGGTAGCATGACGCTGACGCCAGAAACCCAAACGCCCTGGCTTATCATCGGGATTATCACGTTGCTGGTAATGATATTTGCGGGTGGTCACTTCTACCGTAATGCGTGGGTCAGCCTGAAAAATGGCAGAGCGACCATGGATACCTTGGTCGCTCTGGGGACAGGTGCGGCCTGGATCTATTCCATCACCGTCAATATCTGGCCAGATGTTTTCCCTATGGAGGCTCGTCACCTTTATTACGAAGCCAGTGCCATGATCATTGGTTTGATTAACCTTGGTCATGCGATGGAACAACGTGCCAGACAGCGCTCATCTAATGCGCTCGAACGCCTGTTAGATTTGGCCCCACCAACGGCAAAGTTAGTGACCGATGACGGCGAGAAGGTGATCCCGCTGGCTGATGTCCAACTGGGGATGATCCTACGCCTGACTACTGGCGATCGCGTACCGGTTGACGGCGAGATTGTGCAGGGCGAAGTGTGGATGGATGAAGCGATGCTGACTGGTGAGCCGATCCCACAACAGAAATCAGTCGGTGATATTGTCCACGCGGGGACACAAGTACAAGATGGAACCGTACAATTTCGGGCTAGCGCTATCGGTAGCCAAACGACCTTGGCGCGGATTATCAAACTAGTCCGTCAGGCACAAAGCAGTAAACCGGAAATCGGCAAATTGGCAGACCGTATCTCTGCGGTATTCGTCCCAACGGTGGTGGTCATTGCCATTGTCGCTGGCCTGATTTGGTATTTCTTCGGCCCACAACCCCAGTTGGTCTATACCCTGGTGGTGGCCACCACGGTGTTAATTATCGCCTGCCCTTGTGCTTTGGGCTTAGCGACACCGATGTCGATTATCTCTGGCGTCGGCCGGGCCGCTGAATTTGGTGTATTGGTTCGAGATGCAGATGCATTGCAGCAAGCCAGTAACCTCGATACGTTAGTGTTCGATAAAACCGGCACACTGACTGAGGGGCACCCGCAGGTAGTGGCAATCCATACCTTTAATGGTGTCAGTGAGCAACAGGCTTTGGGCTGGGCGGCAGCATTGGAAACGGGATCAAATCACCCGCTGGCGCGCGCTATCTTACAACGTGCTGAAGGGCTGACATTGGCCACCGCCAGCCAATTTCGTACATTGCGCGGTTTGGGGGTCAGTGGTGAAGTTGACGGCATTCCACTGCTCCTTGGCAATAATCGGCTACTGGAAGAGCAACAGATTGATACCCGCGAGCTGCAATCATTGATACAGCAACAAGCGGAAAGTGGCGCAACACCGGTTATTCTGACCGCCAATGGTAAGCCCGCCGCACTGTTATCGATCCGTGATCCATTGCGCGAAGACAGTATCGGCGCATTACAGCGGCTGCATCAATTGGGCTATAGTCTGGTGATGTTGACCGGTGACAACCCTATTACCGCCAATGCCATTGCGAAAGAAGCCGGTATTGATCGTGTGATCGCGGGCGTTCTGCCAGATGGCAAAGCCGATGCTATCAAGCAACTGCAAGCGGCCGGGCATAAAGTGGCGATGATTGGTGATGGCATTAACGATGCTCCTGCATTAGCACAAGCGGATGTCGGGATTGCCATGGGGGGCGGCAGTGATATCGCGATTGAAACCGCGGCGATTACCCTTATGCGTCACAGTTTGTACGGTGTTGTCGATGCGGTAGAACTTTCCAAAGCAACATTACGTAACATGAAGCAAAACCTGTTGGGCGCGTTCTTCTACAATGCGCTGGGCATTCCCATTGCCGCAGGGATTTTATATCCCTTCACCGGTACATTGCTCAGCCCGGTCGTCGCCGGAGCGGCAATGGCGTTGTCGTCCATTACGGTCGTCAGTAACGCTAACCGTTTACTGCGCTTTAAGCCTAAACAGTAA	MLQTTLLALQGLSCMNCAQRVKAALESREDVHHAEVNVHYAKVTGEADTHALIETIKQTGYQATEAQTPDVELHLSGLSCGHCTETVRKALEAVSGVISADVTLESANVYGKADIQTLIAAVEQAGYHATQQGIDSPKTEPLTHSAQSQPESLAAAPNTVPATNVALATSTVSDTNTVLPTNTALPTNTTSTTSTADTASATSTAPVINPLPVTESVAQPAASEGESVQLLLTGMSCASCVSKVQNALQRVDGVQVARVNLAERSALVTGTQNNEALIAAVKNAGYGAEIIEDEGERRERQQQMSQASMKRFQWQAALGLLLGIPLMAWGLFGGSMTLTPETQTPWLIIGIITLLVMIFAGGHFYRNAWVSLKNGRATMDTLVALGTGAAWIYSITVNIWPDVFPMEARHLYYEASAMIIGLINLGHAMEQRARQRSSNALERLLDLAPPTAKLVTDDGEKVIPLADVQLGMILRLTTGDRVPVDGEIVQGEVWMDEAMLTGEPIPQQKSVGDIVHAGTQVQDGTVQFRASAIGSQTTLARIIKLVRQAQSSKPEIGKLADRISAVFVPTVVVIAIVAGLIWYFFGPQPQLVYTLVVATTVLIIACPCALGLATPMSIISGVGRAAEFGVLVRDADALQQASNLDTLVFDKTGTLTEGHPQVVAIHTFNGVSEQQALGWAAALETGSNHPLARAILQRAEGLTLATASQFRTLRGLGVSGEVDGIPLLLGNNRLLEEQQIDTRELQSLIQQQAESGATPVILTANGKPAALLSIRDPLREDSIGALQRLHQLGYSLVMLTGDNPITANAIAKEAGIDRVIAGVLPDGKADAIKQLQAAGHKVAMIGDGINDAPALAQADVGIAMGGGSDIAIETAAITLMRHSLYGVVDAVELSKATLRNMKQNLLGAFFYNALGIPIAAGILYPFTGTLLSPVVAGAAMALSSITVVSNANRLLRFKPKQ*	N	N	N	N	T	N	N	N	T	T	N	T	T	T	T	T	T	T	T	T	T	T	T	T	T	T	T	T	T	T	T	T	T	T	T	T	T	T	T	T	T	T	T	T	T	T	T	T	N	T	N	N	N	N	N	N	T	T	T	T	T	N	N	A	A	A	A	A	A	A	A	A	A	A	A	A	A	A	A	A	A	A	A	N	T	T	T	N	T	N	T	N	N	N	N	T	T	T	T	T	N	T	T	N	T	N	T	T	N	T	T	T	N	T	T	N	N	T	T	T	N	N	T	N	T	T	N	T	T	T	N	T	N	N	T	N	T	N	T	T	T	T	T	T	T	T	N	T	T	T	T	T	T	T	T	T	T	N	N	T	T	N	T	T	T	T	T	T	T	T	N	T	T	T	T	T	T	T	T	T	T	N	T	T	T	T	T	T	T	T	T	T	T	T	T	T	T	T	T	T
NC_003143.1:3443841-3443841	NC_003143.1	3443841	modern_internal	[('NODE_0000052', 'T')]	S	FALSE	.	CT	C	C	T	copper-exporting P-type ATPase CopA	copA	cds-WP_002208579.1	1	3441490	3444375	2352	784									ATGTTGCAAACCACACTGCTCGCCTTACAAGGACTTTCTTGTATGAATTGTGCTCAACGCGTTAAAGCCGCGTTGGAAAGCCGTGAGGATGTTCACCATGCTGAAGTGAATGTTCACTACGCTAAAGTGACTGGTGAAGCCGACACTCATGCACTCATTGAAACGATCAAACAGACCGGTTATCAGGCTACAGAAGCCCAAACGCCGGACGTTGAATTACACCTATCAGGATTGAGCTGCGGGCATTGCACTGAGACCGTCCGTAAAGCGCTGGAAGCGGTTTCGGGGGTTATTTCTGCCGATGTAACCCTCGAGAGTGCCAACGTGTACGGCAAGGCCGATATACAGACATTGATTGCCGCAGTGGAACAGGCTGGCTATCACGCCACACAGCAAGGTATCGACTCCCCAAAAACTGAGCCGCTGACACACTCAGCCCAATCTCAGCCGGAATCTCTGGCAGCGGCCCCGAATACAGTTCCGGCAACAAACGTGGCTTTAGCCACAAGTACGGTTTCTGATACAAATACCGTTTTACCTACAAATACCGCTTTACCTACAAATACAACGTCGACAACTTCAACAGCCGATACGGCGTCAGCCACCAGCACGGCACCGGTGATCAATCCGCTGCCAGTGACCGAATCAGTGGCCCAGCCGGCAGCCTCAGAAGGGGAGAGTGTTCAGCTATTACTGACGGGGATGAGCTGTGCCAGTTGTGTCTCTAAAGTACAAAATGCATTGCAACGTGTTGATGGGGTTCAGGTGGCCCGCGTTAATCTGGCTGAGCGCAGTGCATTGGTCACAGGGACCCAAAATAACGAAGCCTTAATCGCTGCGGTTAAAAATGCCGGTTACGGCGCGGAAATTATTGAAGACGAAGGGGAGCGACGCGAGCGGCAACAGCAAATGTCGCAAGCCAGTATGAAGCGCTTCCAATGGCAAGCGGCATTAGGTCTGTTGTTAGGTATCCCATTGATGGCCTGGGGGCTGTTTGGCGGTAGCATGACGCTGACGCCAGAAACCCAAACGCCCTGGCTTATCATCGGGATTATCACGTTGCTGGTAATGATATTTGCGGGTGGTCACTTCTACCGTAATGCGTGGGTCAGCCTGAAAAATGGCAGAGCGACCATGGATACCTTGGTCGCTCTGGGGACAGGTGCGGCCTGGATCTATTCCATCACCGTCAATATCTGGCCAGATGTTTTCCCTATGGAGGCTCGTCACCTTTATTACGAAGCCAGTGCCATGATCATTGGTTTGATTAACCTTGGTCATGCGATGGAACAACGTGCCAGACAGCGCTCATCTAATGCGCTCGAACGCCTGTTAGATTTGGCCCCACCAACGGCAAAGTTAGTGACCGATGACGGCGAGAAGGTGATCCCGCTGGCTGATGTCCAACTGGGGATGATCCTACGCCTGACTACTGGCGATCGCGTACCGGTTGACGGCGAGATTGTGCAGGGCGAAGTGTGGATGGATGAAGCGATGCTGACTGGTGAGCCGATCCCACAACAGAAATCAGTCGGTGATATTGTCCACGCGGGGACACAAGTACAAGATGGAACCGTACAATTTCGGGCTAGCGCTATCGGTAGCCAAACGACCTTGGCGCGGATTATCAAACTAGTCCGTCAGGCACAAAGCAGTAAACCGGAAATCGGCAAATTGGCAGACCGTATCTCTGCGGTATTCGTCCCAACGGTGGTGGTCATTGCCATTGTCGCTGGCCTGATTTGGTATTTCTTCGGCCCACAACCCCAGTTGGTCTATACCCTGGTGGTGGCCACCACGGTGTTAATTATCGCCTGCCCTTGTGCTTTGGGCTTAGCGACACCGATGTCGATTATCTCTGGCGTCGGCCGGGCCGCTGAATTTGGTGTATTGGTTCGAGATGCAGATGCATTGCAGCAAGCCAGTAACCTCGATACGTTAGTGTTCGATAAAACCGGCACACTGACTGAGGGGCACCCGCAGGTAGTGGCAATCCATACCTTTAATGGTGTCAGTGAGCAACAGGCTTTGGGCTGGGCGGCAGCATTGGAAACGGGATCAAATCACCCGCTGGCGCGCGCTATCTTACAACGTGCTGAAGGGCTGACATTGGCCACCGCCAGCCAATTTCGTACATTGCGCGGTTTGGGGGTCAGTGGTGAAGTTGACGGCATTCCACTGCTCCTTGGCAATAATCGGCTACTGGAAGAGCAACAGATTGATACCCGCGAGCTGCAATCATTGATACAGCAACAAGCGGAAAGTGGCGCAACACCGGTTATTCTGACCGCCAATGGTAAGCCCGCCGCACTGTTATCGATCCGTGATCCATTGCGCGAAGACAGTATCGGCGCATTACAGCGGCTGCATCAATTGGGCTATAGTCTGGTGATGTTGACCGGTGACAACCCTATTACCGCCAATGCCATTGCGAAAGAAGCCGGTATTGATCGTGTGATCGCGGGCGTTCTGCCAGATGGCAAAGCCGATGCTATCAAGCAACTGCAAGCGGCCGGGCATAAAGTGGCGATGATTGGTGATGGCATTAACGATGCTCCTGCATTAGCACAAGCGGATGTCGGGATTGCCATGGGGGGCGGCAGTGATATCGCGATTGAAACCGCGGCGATTACCCTTATGCGTCACAGTTTGTACGGTGTTGTCGATGCGGTAGAACTTTCCAAAGCAACATTACGTAACATGAAGCAAAACCTGTTGGGCGCGTTCTTCTACAATGCGCTGGGCATTCCCATTGCCGCAGGGATTTTATATCCCTTCACCGGTACATTGCTCAGCCCGGTCGTCGCCGGAGCGGCAATGGCGTTGTCGTCCATTACGGTCGTCAGTAACGCTAACCGTTTACTGCGCTTTAAGCCTAAACAGTAA	MLQTTLLALQGLSCMNCAQRVKAALESREDVHHAEVNVHYAKVTGEADTHALIETIKQTGYQATEAQTPDVELHLSGLSCGHCTETVRKALEAVSGVISADVTLESANVYGKADIQTLIAAVEQAGYHATQQGIDSPKTEPLTHSAQSQPESLAAAPNTVPATNVALATSTVSDTNTVLPTNTALPTNTTSTTSTADTASATSTAPVINPLPVTESVAQPAASEGESVQLLLTGMSCASCVSKVQNALQRVDGVQVARVNLAERSALVTGTQNNEALIAAVKNAGYGAEIIEDEGERRERQQQMSQASMKRFQWQAALGLLLGIPLMAWGLFGGSMTLTPETQTPWLIIGIITLLVMIFAGGHFYRNAWVSLKNGRATMDTLVALGTGAAWIYSITVNIWPDVFPMEARHLYYEASAMIIGLINLGHAMEQRARQRSSNALERLLDLAPPTAKLVTDDGEKVIPLADVQLGMILRLTTGDRVPVDGEIVQGEVWMDEAMLTGEPIPQQKSVGDIVHAGTQVQDGTVQFRASAIGSQTTLARIIKLVRQAQSSKPEIGKLADRISAVFVPTVVVIAIVAGLIWYFFGPQPQLVYTLVVATTVLIIACPCALGLATPMSIISGVGRAAEFGVLVRDADALQQASNLDTLVFDKTGTLTEGHPQVVAIHTFNGVSEQQALGWAAALETGSNHPLARAILQRAEGLTLATASQFRTLRGLGVSGEVDGIPLLLGNNRLLEEQQIDTRELQSLIQQQAESGATPVILTANGKPAALLSIRDPLREDSIGALQRLHQLGYSLVMLTGDNPITANAIAKEAGIDRVIAGVLPDGKADAIKQLQAAGHKVAMIGDGINDAPALAQADVGIAMGGGSDIAIETAAITLMRHSLYGVVDAVELSKATLRNMKQNLLGAFFYNALGIPIAAGILYPFTGTLLSPVVAGAAMALSSITVVSNANRLLRFKPKQ*	C	C	C	C	C	C	C	C	C	C	C	C	C	C	C	C	C	C	C	C	C	C	C	C	C	C	C	C	C	T	T	C	C	C	C	C	C	C	C	C	C	C	C	C	C	C	C	C	C	C	C	C	C	C	C	C	C	C	C	C	C	C	C	C	C	C	C	C	C	C	C	C	C	C	C	C	C	C	C	C	C	C	C	C	C	C	C	C	C	C	C	C	C	C	C	C	C	C	C	C	C	C	C	C	C	C	C	C	C	C	C	C	C	C	C	C	C	C	C	C	C	C	C	C	C	C	C	C	C	C	C	C	C	C	C	C	C	C	C	C	C	C	C	C	C	C	N	C	N	C	C	C	C	N	C	C	C	C	C	C	C	C	C	C	C	C	C	C	N	C	C	C	C	C	C	N	C	C	C	C	C	C	C	C	C	C	C	C	C	C	C	C	C	C	C	C	N	C	C	C
NC_003143.1:3448965-3448965	NC_003143.1	3448965	modern_internal	[('NODE_0000057', 'T')]	P			AT	A	A	T									.	cds-WP_002215363.1	hypothetical protein	-182	.	cds-WP_002208584.1	MFS transporter	-100			A	A	A	A	A	A	A	A	A	A	A	A	A	A	A	A	A	A	A	A	A	A	A	A	A	A	T	T	A	A	A	A	A	A	A	A	A	A	A	A	A	A	A	A	A	A	A	A	A	A	A	A	N	A	A	A	A	A	A	A	A	A	A	A	A	A	A	A	A	A	A	A	A	A	A	A	A	A	A	A	A	A	A	A	A	A	A	A	A	A	A	A	A	A	A	A	A	A	A	A	A	A	A	A	A	A	A	A	A	A	A	A	A	A	A	A	A	A	A	A	A	A	A	A	A	A	A	A	A	A	A	A	A	A	A	A	A	A	A	A	A	A	A	A	A	A	A	A	A	A	A	A	A	A	A	A	N	N	N	A	A	N	A	A	A	A	N	A	A	A	N	A	A	A	A	A	A	A	A	A	A	A	A	A	N	A	N	N	A	A	A	N	A	N	A	A	A	A	A	N
NC_003143.1:3454765-3454765	NC_003143.1	3454765	modern_internal	[('NODE_0000083', 'G')]	N	TRUE	['Q66P']	TG	T	T	G	LPS O-antigen length regulator Wzz(fepE)	wzz(fepE)	cds-WP_002208587.1	-1	3453810	3454961	197	66									ATGAGTAATAAACAGGCACGAAGTAACCTTGATAGTCCAATACCGAATAACTATGATTTTTCAAATGTATCTTCTTCAAGAAATGAAATTGATCTCTTTGAAATTTTTAGTGTTGTATTTAAATCAAAGTTCAAGATAATATTAATAACACTATTTTTCTTAATTAGTGGTTTAGTGGTCTCATATATCCTCCCCCAAAAATGGACAAGCACTGCAATAATAGCTCTTCCTGGTGATGAGCAAGTTCAAGTTCTGGATGAACTAATCACAAATCTAACCGTACTTGATATAAAGGTTGATGTGAGTGCTAATTATTTGCTGTCAACATTCAAACAAAATTTCGATTCTCAAGATCTCCGTGAACAATATTTAGTAAATACTAATTACTTTAAACGTTTGATGAAGAATAATCCAGAAGATGGTTTGGATAAAAGAGCGTTAATAGAGCGAATCGTAAATGAAAATATTTCTTCGGTTAACCCATTGAAAGATAAAACCGAGGGTGAAAATGAATATCGCTATTATAAATTATCATATAGTGCAAGCACACCGACAGACGCTCGTGACTTGTTGCAAGGCTCTATTAACTATGTAAATACCATCGTTAATGCTGATGTTTTCCGAAAAATACAGCGAGCAGTGGATTTAGCCAAGGGTATCGGTACAGATAAATACTCTATGGAATTGTTGAAAGCTAGAAATAACCAAAAAGTTAAAATTGAGCGCTTAAGGTATGCTTCTTCTATCGCTGATGCCGCAGGCGTAAAAAAACCAGTTTACAGCAATGGCTCAGCCATTAGTGATGATCCAGACTTCCCTATTACTATGGGATCCGATGCGCTGAACCGTAAACTGGAAATAGAGAAGTCAGTTATCGATTTGGCTTCAATCAATACTGAACTTCTAAACCGTAAGTTGTATTTGGATAAATTAAATAGGTTAGAAATTCCTAATGTTAATATCGTGCCATTTAAATATTTGCAACAGCCAACGGAACCCACTAAAAGAGATGTCCCTAAGCGCGCATTGATTGTGATTCTGTTTGCCCTGGTCGGTCTTATGGGTTCTGTCGGTTTTGTTTTAGTTGAGCACTTTGTGCGTGAACGGAAGCGAGAAGAAGAGGGGCTTAAGCTCTCTCAAACTAAGGAATAG	MSNKQARSNLDSPIPNNYDFSNVSSSRNEIDLFEIFSVVFKSKFKIILITLFFLISGLVVSYILPQKWTSTAIIALPGDEQVQVLDELITNLTVLDIKVDVSANYLLSTFKQNFDSQDLREQYLVNTNYFKRLMKNNPEDGLDKRALIERIVNENISSVNPLKDKTEGENEYRYYKLSYSASTPTDARDLLQGSINYVNTIVNADVFRKIQRAVDLAKGIGTDKYSMELLKARNNQKVKIERLRYASSIADAAGVKKPVYSNGSAISDDPDFPITMGSDALNRKLEIEKSVIDLASINTELLNRKLYLDKLNRLEIPNVNIVPFKYLQQPTEPTKRDVPKRALIVILFALVGLMGSVGFVLVEHFVRERKREEEGLKLSQTKE*	T	T	N	T	T	T	N	N	T	T	T	N	T	T	T	N	T	T	T	T	T	T	T	T	T	T	T	T	T	T	T	T	T	T	T	T	T	T	T	T	T	N	T	T	T	T	N	T	N	N	T	T	N	N	T	N	T	T	T	T	T	T	T	T	T	T	T	T	T	T	T	T	N	N	N	T	N	T	T	N	T	N	N	N	G	G	N	G	N	G	G	G	N	G	N	N	N	G	N	G	G	G	G	G	G	N	G	N	G	N	N	G	N	G	G	G	G	G	G	N	G	G	N	N	G	T	N	T	T	T	T	T	T	T	T	N	T	N	T	T	T	T	T	T	T	T	T	T	T	T	T	T	T	T	T	N	T	N	T	T	N	T	T	T	T	T	T	T	T	T	T	T	T	T	T	T	T	T	T	T	T	T	T	T	N	T	T	T	T	T	T	T	T	T	T	T	T	T	T	N
NC_003143.1:3458902-3458902	NC_003143.1	3458902	modern_internal	[('NODE_0000053', 'C')]	U	FALSE	.	AC	A	A	C	.	.	gene-YPO_RS16460	-1	3458733	3459697	796	266									ATGGATAAGAAACGCGTATTTATTGCCGGGCATCGTGGCATGGTGGGTTCTGCTATTGTACGTCAACTTGAAAACCGTAATGATATTGAGTTGATCATTAGGGATCGTACTGAACTTGACCTCATGTCTCAATCCGCTGTGCAAAAATTTTTTGCTACTGAAAAAATTGATGAAATCTATTTGGCTGCGGCAAAAGTGGGGGGATTCAGGCCAATAATAATTATCCGGCAGAGTTCATCTACCAAAACTTAATGATCGAGTGCAATATTATTCACGCGGCTCATTTAGCTGGCATTCAAAAATTATTATTTTTGGGGTCTTCTTGTATTTATCCAAAATTGGCTGCACAACCAATGACAGAGGAGGCTCTGTTAACTGGCGTCTTGGAACCAACGAATGAACCTTATGCCATCGCCAAGATAGCCGGTATCAAACTGTGCGAATCTTATAATCGTCAATATGGTCGCGATTATCGCAGTGTTATGCCAACCAACCTTTATGGTGAAAATGACAATTTTCACCCCGAAAATTCCCATGTCATTCCTGCCTTATTACGTCGCTTCCATGAGGCTAAAATTCGTAATGATAAGGAAATGGTTGTGTGGGGAACGGGTAAACCAATGCGTGAGTTCCTGCATGTAGATGATATGGCTGCTGCCAGTGTGCATGTCATGGAGCTGTCTGATCAAATTTATCAAACCAATACTCAACCAATGCTTTCGCATATTAATGTCGGAACGGGTGTGGATTGCACTATTCGTGAATTGGCAGAAACTATGGCTAAAGTTGTTGGTTTCACCGGAAATTTAGTTTTTGATTCAACTAAGCCGGACGGAACACCACGAAAATTGATGGACGTAAGCCGCTTGGCTAAACTCGGGTGGTGTTATCAGATTTCGCTTGAAGTAGGTTTAACGATGACTTATCAATGGTTCTTGGCTCATCAGAATAACTTCAGAAAATAG	.	A	A	N	A	A	A	A	A	A	A	A	A	A	A	A	A	A	A	A	A	A	A	A	A	A	C	C	C	C	A	A	C	C	C	C	C	C	C	A	A	A	A	A	A	A	A	A	A	A	A	A	A	A	A	A	A	A	A	A	A	A	A	A	A	A	A	A	A	A	A	A	A	A	A	N	A	A	A	A	A	A	A	A	A	A	A	A	A	A	A	A	A	A	A	N	A	A	A	A	A	A	A	A	A	A	A	A	A	A	A	A	A	A	A	A	A	A	A	A	A	A	A	A	A	A	A	A	A	A	A	A	A	A	A	A	N	A	N	A	A	A	A	A	A	A	N	N	A	A	A	A	A	A	A	N	A	A	A	A	A	A	A	A	A	A	A	A	A	A	A	A	A	A	A	A	A	N	N	N	N	N	N	A	N	A	A	A	A	A	A	A	A	A	A	A	A	A	A	A	N
NC_003143.1:3460492-3460492	NC_003143.1	3460492	modern_internal	[('NODE_0000037', 'A')]	U	FALSE	.	GA	G	G	A	.	gmd	gene-YPO_RS16465	-1	3459703	3460825	334	112									ATGACTAAGATTGCGCTCATTACTGGTATTACAGGACAAGATGGCTCTTATTTGGCCGAGTTTTTATTAGAAAAGGGTTATGAGGTTCATGGTATTAAGCGCCGAGCTTCATCTTTTAATACCAGCCGCATTGATCATATTTATCAAGATCGCCATGAGACGAATCCACGCTTCTTTTTACATTATGGTGACTTGACTGACACGTCGAATTTAATTCGTTTGGTCCAGGAAATTCAGCCTGATGAGATTTATAATTTGGGTGCACAATCTCATGTGGCTGTTTCATTCGAATCACCGGAATATACTGCCGATGTTGATGCCATGGGGACACTGCGCTTGCTAGAGGCCATTCGTATCAATGGGCTTGAAAAGAAGACTCGTTTCTATCAAGCCTCAACCTCAGAGCTTTATGGTTTAGTGCAGGAAACGCCTCAGCGTGAAACAACGCCATTCTATCCGCGTTCTCCTTTATGCTGTTGCCAAAATGTATGCTTACTGGATTACAGTAAATTACCGTGAATCATATGGAATGTATGCTTGTAACGGCATTTTATTTAACCATGAGTCTCCTCGTCGTGGTGAAACATTTGTTACTCGGAAGATTACCCGTGCTGTTGCGAATATTGCATTAGGTCTAGAAAAATGTCTCTATTTAGGCAATATAGATTCGCTACGTGACTGGGGCCATGCGAAAGATTATGTGCGTATGCAATGGATGATGTTGCAACAAGATAAGCCGGAAGATTTTGTTATTGCAACAGGCAAGCAAATTACCGTTCGTGAGTTTGTGCGTATGTCAGCAAGAGAAGCAGGGATTGAATTGGAATTTAGTGGAGAAGGCGTTGAAGAGGTTGCCACTGTTGTTGCTGTTAATGGTAACCATATTTCTTCTGTCAATATTGGAGATGTAATAGTCCGTGTTGATCCACGTTATTTCCGTCCTGCTGAAGTTGAAACATTATTAGGCGATCCAACTAAGGCTAAAAAAGTATTAGGTTGGGTACCTGAAATTACGGTTGAAGAAATGTGTGCTGAAATGGTCGCTAGTGACTTAGAGCAGGCTAAACAGCATGCATTGTTAAAAGCTAATGGTTTTGACGTATCCATTTCGTTGGAGAATTAA	.	G	G	G	G	G	G	G	G	G	G	G	G	G	G	A	A	A	A	A	A	A	A	A	A	A	G	G	G	G	G	G	G	G	G	G	G	G	G	G	G	G	G	G	G	G	G	G	G	G	G	G	G	G	G	G	G	G	G	G	G	G	G	G	G	G	G	G	G	G	G	G	G	G	G	G	G	G	G	G	G	G	G	G	G	G	G	G	G	G	G	G	G	G	G	G	G	G	G	G	G	G	G	G	G	G	G	G	G	G	G	G	G	G	G	G	G	G	G	G	G	G	G	G	G	G	G	N	G	G	G	G	G	G	G	G	G	G	N	G	G	G	G	G	G	G	N	N	G	G	G	G	G	N	N	G	G	G	N	G	G	G	G	G	G	G	G	G	G	G	G	G	G	G	G	G	G	G	N	G	G	G	G	G	G	G	G	N	N	G	G	G	G	G	G	G	G	G	G	G	N
NC_003143.1:3469036-3469036	NC_003143.1	3469036	modern_internal	[('NODE_0000068', 'T')]	S	FALSE	.	CT	C	C	T	NAD-dependent epimerase/dehydratase	.	cds-WP_002208595.1	-1	3468268	3469125	90	30									ATGAAAATTCTTATTACCGGCGTTAGCGGTTATTTGGGGAGCCAATTAGCCAATGCTTTAATGCTAGAGCATGAAGTTGTGGGAACTGTGCGTGCTGGTTCTGTATGTAATCGCATCACTGATATTGGTAATGTTAATTTAATTAATGTTACTGACAGTGGCTGGATAGATAAGGTTTTGTCATTTTCTCCTGATGTGGTTATTAATACTGCAGCATTATATGGAAGGAAAGGAGAGTTACTTTCAGAGCTGGTTGATGCCAATATTCAATTTCCATTACGTATATTAGAAATGTTAGTTTCAACAGGAAAAGGCTTGTTTTTTCAGTGCGGAACATCTCTACCTGCGGATGTTAGTCAATACGCTTTAACTAAAAATCAATTCACTGAGCTTGCCAGAGAATATTGCAATAAATTTAGTGGTAAATTTATAGAGTTAAAATTAGAACATTTTTTTGGTCCTTTTGATGATTCAACTAAATTTACAACTTATGTAATCAATAGTTGTAGAAGTCATAGTGACCTAAAATTGACAGCCGGCTTACAACGCCGTGATTTTATTTATATTAATGATCTTATCAACGCTTTCAAAATTATGATTTCAAAATCAGAGAGTCTAATTTCAGGCGAAAGTATTTCCATTGGGTCCGGTCATGCTGTCACGATAAAAGAATTTGTAGAAACTGTCGCAAAGATGACAAGTTACCAAGGCAATCTACAGTTTGGTGCAATCCCTACTAGAGAGAATGAATTGATGTATAGCTGTGCATCATTGGCGAGAATACAGGAACTCGGTTGGTTGTGCCAATATTCATTAAATAGTGCAATTAAAGATACACTAAACAGAATGCGGGTCTGA	MKILITGVSGYLGSQLANALMLEHEVVGTVRAGSVCNRITDIGNVNLINVTDSGWIDKVLSFSPDVVINTAALYGRKGELLSELVDANIQFPLRILEMLVSTGKGLFFQCGTSLPADVSQYALTKNQFTELAREYCNKFSGKFIELKLEHFFGPFDDSTKFTTYVINSCRSHSDLKLTAGLQRRDFIYINDLINAFKIMISKSESLISGESISIGSGHAVTIKEFVETVAKMTSYQGNLQFGAIPTRENELMYSCASLARIQELGWLCQYSLNSAIKDTLNRMRV*	T	T	C	C	C	C	C	C	C	C	C	C	C	C	N	C	C	C	C	C	C	C	C	C	C	C	C	C	C	N	C	C	C	C	C	C	C	C	C	N	C	C	C	C	C	C	N	C	C	C	C	N	N	C	C	N	N	C	C	C	C	C	C	C	C	C	N	C	C	C	C	C	N	C	N	C	N	C	N	N	C	N	N	N	C	C	N	C	C	N	C	C	N	C	C	C	C	C	C	C	C	N	C	C	C	N	N	C	C	C	C	C	C	C	C	C	N	C	C	C	C	C	C	N	C	C	C	C	C	C	C	C	C	C	C	C	C	C	C	C	C	C	C	C	C	N	C	C	C	C	C	C	C	C	C	C	C	N	C	C	C	C	C	C	C	C	C	C	C	C	C	C	C	C	C	C	C	C	C	C	C	C	C	C	C	C	C	N	N	C	C	C	C	C	C	C	C	C	C	N
NC_003143.1:3478224-3478224	NC_003143.1	3478224	modern_internal	[('NODE_0000066', 'A')]	S	FALSE	.	A	A	C	A	recombination mediator RecR	recR	cds-WP_002208603.1	-1	3477960	3478565	342	114									ATGCAAACCAGTCCACTCCTGGAGTCATTAATGGAGGCGTTGCGTTGTTTACCGGGTGTTGGCCCGAAATCGGCGCAACGTATGGCATTTCAGCTATTACAGCGCGATCGTAGTGGTGGAATGCGCCTGGCGCAGGCTCTGACACGGGCAATGTCTGAAATAGGCCATTGTGCAGATTGTCGTACATTTACCGAGCAAGAGCACTGCACCATCTGCTTGAATCCCCGCCGTCAACAAAATGGTCAAATCTGTGTGGTCGAAAGCCCGGCAGATATCCATGCCATTGAGCAAACTGGCCAGTTTGGCGGGCGTTATTTTGTGCTGATGGGGCATTTATCACCTATGGATGGTATTGGCCCTGGTGATATAGGGCTAGATCTACTGGAGAAACGGCTTTCTACTGAGGCTATCAGTGAGGTCATTTTAGCCACGAATCCAACCGTTGAAGGGGATGCAACAGCCAACTATATCGGCCAGATGTGTGGCCAATATGGCATACTGGCCAGCCGCATCGCCCATGGCGTTCCTGTTGGTGGCGAGTTAGAAATGGTTGATGGCACCACGTTATCTCACTCGTTAGCAGGGCGTAATCCCATCAAGTACTGA	MQTSPLLESLMEALRCLPGVGPKSAQRMAFQLLQRDRSGGMRLAQALTRAMSEIGHCADCRTFTEQEHCTICLNPRRQQNGQICVVESPADIHAIEQTGQFGGRYFVLMGHLSPMDGIGPGDIGLDLLEKRLSTEAISEVILATNPTVEGDATANYIGQMCGQYGILASRIAHGVPVGGELEMVDGTTLSHSLAGRNPIKY*	A	A	A	A	A	A	A	A	A	A	A	A	A	A	C	C	C	C	C	C	C	C	C	C	C	C	C	N	C	C	C	C	C	C	C	C	C	C	C	C	N	C	C	A	A	A	A	A	A	A	A	A	A	A	A	A	A	A	A	A	A	A	A	A	A	A	A	A	A	A	A	A	A	A	A	A	A	A	A	A	A	A	A	A	A	A	A	A	A	A	A	A	A	A	A	A	A	A	A	A	A	A	A	A	A	A	A	A	A	A	A	A	A	A	A	A	A	A	A	A	A	A	A	A	A	A	A	A	A	A	A	A	A	A	A	N	A	C	A	A	A	A	A	A	A	N	N	C	N	C	A	A	A	A	N	N	C	N	C	C	C	C	C	C	C	C	C	C	C	C	C	C	A	A	C	A	N	A	A	A	A	N	C	C	N	C	N	N	A	N	A	A	A	A	A	A	N	C	C	N
NC_003143.1:3480675-3480675	NC_003143.1	3480675	modern_internal	[('NODE_0000193', 'T')]	I			CT	C	C	T									dnaX	id-YPO_RS16550	.	-1052	apt	cds-WP_002208606.1	adenine phosphoribosyltransferase	910			C	C	C	C	C	C	C	C	C	C	C	C	C	C	C	C	C	C	C	C	C	C	C	C	C	C	C	C	C	C	C	C	C	C	C	C	C	C	C	C	C	C	C	C	C	C	C	C	C	C	C	C	C	C	C	C	C	C	C	C	C	C	C	C	C	C	C	C	C	C	C	C	C	C	T	T	T	T	T	T	T	T	C	C	C	C	C	C	C	C	C	C	C	C	C	C	C	C	C	C	C	C	C	C	C	C	C	C	C	C	C	C	C	C	C	C	C	C	C	C	C	C	C	C	C	C	C	C	C	C	C	C	C	C	C	C	N	C	C	C	C	C	C	C	C	C	N	C	C	C	C	C	N	N	C	C	C	N	C	C	C	C	C	C	C	C	C	C	C	C	C	C	C	C	C	C	C	C	C	C	C	C	C	C	C	C	C	C	C	C	C	C	C	C	C	C	N	C	C	C
NC_003143.1:3497425-3497425	NC_003143.1	3497425	modern_internal	[('NODE_0000038', 'A')]	S	FALSE	.	GA	G	G	A	Hha toxicity modulator TomB	tomB	cds-WP_002218472.1	1	3497300	3497668	126	42									ATGGATGAGTACTCGCCTAAGCGGCATGACATTGCCCAACTGAAGTTTCTATGTGAAAGCTTGTATGATGAAGGTATTGCAACTCTTGGCGACAGCCATCATGGCTGGATAAATGACCCAACGTCGGCCATAAACCTTCAACTCAATGATTTGATCGAGCATATAGCTTCATTTGTGATGAGTTTTAAAATAAAATACCCGGATGGAAGCCAGCTTTCCGAGTTAGTGGAAGAATATTTAGACGACACATATACTCTGTTTAGTAGTTATGGAATCAATGATCCTGAATTGCGTCGCTGGCAGAAAACCAAAGAGCATTTATTCAGACTTTTCTCAGGGGAATACGTATGTACCCTGATGAAAACTTAA	MDEYSPKRHDIAQLKFLCESLYDEGIATLGDSHHGWINDPTSAINLQLNDLIEHIASFVMSFKIKYPDGSQLSELVEEYLDDTYTLFSSYGINDPELRRWQKTKEHLFRLFSGEYVCTLMKT*	G	G	N	G	G	G	G	G	G	G	G	G	N	G	A	A	A	A	A	A	A	A	G	A	A	G	G	G	G	G	G	N	G	G	G	G	G	G	G	G	G	G	G	G	G	G	G	G	G	N	G	G	G	G	G	G	N	G	G	G	G	G	G	G	G	G	N	G	G	N	G	G	N	G	N	G	G	G	N	N	G	G	G	N	G	G	G	G	G	G	G	G	G	G	G	G	G	G	G	G	G	G	G	G	G	G	G	G	G	G	G	G	G	G	G	G	G	G	G	G	G	G	G	N	G	G	N	G	G	G	N	G	G	G	G	G	G	G	G	G	G	G	G	G	G	G	G	G	G	G	G	G	N	N	G	G	G	N	G	G	N	G	G	G	G	G	G	G	N	G	G	G	G	G	G	G	G	G	G	G	G	G	G	G	G	G	N	G	G	G	G	G	G	G	G	G	G	G	G	N
NC_003143.1:3499671-3499671	NC_003143.1	3499671	modern_internal	[('NODE_0000038', 'G')]	N	TRUE	['V62L']	CG	C	C	G	YbaY family lipoprotein	.	cds-WP_002208624.1	-1	3499333	3499854	184	62									ATGAAACCTTGGCAGCCAAAGGCATTATGGCAAATAGTGGGTGGCGCGGCATTAGCAGTAAGCCTGACAGGGTGTGCTCATCAAAGCGCGGAGGCTCCCGTTGCAGCACCTATAAGTACAGCGACGGTTGCGGCATCGGTCGCACAATCAACGGTCCATGGGACCGTGAATATTCGTGAACGCGTTGCATTACCGCCTGATGCGGTGGTAACCGTCACACTGTCGGATATCTCACTGGCTGATGCTCCATCGCGAGTTATCGCGCAGAAGGCGGTACGTACTGAAGGTAAACAGGCACCGTTTACTTACTCCTTACCGTTTAATCCGTCGGATATCCAGCCAAATGCACGCGTCATTGTCAGTGCCGCGATCACCCGTAATGGGCAATTACTGTTTATCACTGATACCATCCAGGAAGTCATAAACCGTGGCGCGGGTACTCAGGCCGATCTATTGCTGGTCCCTGTACCTTCGGTGGCGCTTGAAATCGTTCCAGCGCCTGCCGCTGCCACGATACAGTAA	MKPWQPKALWQIVGGAALAVSLTGCAHQSAEAPVAAPISTATVAASVAQSTVHGTVNIRERVALPPDAVVTVTLSDISLADAPSRVIAQKAVRTEGKQAPFTYSLPFNPSDIQPNARVIVSAAITRNGQLLFITDTIQEVINRGAGTQADLLLVPVPSVALEIVPAPAAATIQ*	C	C	C	C	C	C	C	C	C	C	C	C	C	C	G	G	G	G	G	G	G	G	C	G	G	C	C	C	C	C	C	C	C	C	C	C	C	C	C	C	C	C	C	C	C	C	C	C	C	C	C	C	C	C	C	C	C	C	C	C	C	C	C	C	C	C	C	C	C	C	C	C	C	C	C	C	C	C	C	C	C	C	C	C	C	C	C	C	C	C	C	C	C	C	C	C	C	C	C	C	C	C	C	C	C	C	C	C	C	C	C	C	C	C	C	C	C	C	C	C	C	C	C	C	C	C	C	C	C	C	C	C	C	C	C	C	C	C	N	C	C	C	C	C	C	C	N	C	C	C	C	C	C	C	C	C	C	C	C	C	C	C	C	C	C	C	C	C	C	C	C	C	C	C	C	C	C	N	C	C	C	C	C	C	C	C	N	N	C	C	C	C	C	C	C	C	C	C	C	N
NC_003143.1:3502610-3502610	NC_003143.1	3502610	modern_internal	[('NODE_0000053', 'A')]	N	TRUE	['Q97*']	GA	G	G	A	P-II family nitrogen regulator	glnK	cds-WP_002208627.1	-1	3502560	3502898	289	97									ATGAAGCTGGTTACCGTGGTGATAAAACCATTTAAGCTGGAAGATGTGCGAGAAGCCTTATCTTCTGTAGGTATTCAGGGGCTGACCGTAACCGAAGTCAAAGGGTTTGGTCGCCAGAAAGGGCATGCAGAGCTTTATCGAGGAGCTGAATACAGCGTCAATTTCTTACCCAAAGTAAAAATTGATATCGCCATCGCCGATGATCAATTAGACGAAGTGATTGATGTGATCAGTAAAGCGGCCTATACCGGAAAAATTGGTGATGGCAAAATTTTCGTTGCTGAATTGCAACGTGTTATTCGCATCCGTACTGGCGAAACAGACGAAGCAGCGCTGTAA	MKLVTVVIKPFKLEDVREALSSVGIQGLTVTEVKGFGRQKGHAELYRGAEYSVNFLPKVKIDIAIADDQLDEVIDVISKAAYTGKIGDGKIFVAELQRVIRIRTGETDEAAL*	G	G	G	G	G	G	G	G	G	G	G	G	G	G	G	G	G	G	G	G	G	G	G	G	G	A	A	A	A	G	G	A	A	A	A	A	A	A	G	G	G	G	G	G	G	G	G	G	G	G	G	G	G	G	G	G	G	G	G	G	G	G	G	G	G	G	G	G	G	G	G	G	G	G	G	G	G	G	G	G	G	G	G	G	G	G	G	G	G	G	G	G	G	G	G	G	G	G	G	G	G	G	G	G	G	G	G	G	G	G	G	G	G	G	G	G	G	G	G	G	G	G	G	G	G	G	G	G	G	G	G	G	G	G	G	G	G	N	G	G	G	G	G	G	G	N	N	G	G	G	G	G	N	N	G	G	G	N	N	G	G	G	G	G	G	G	G	G	G	G	G	G	G	G	G	G	G	G	G	G	G	N	G	G	G	G	G	G	G	G	G	G	G	G	G	G	N	G	G	N
NC_003143.1:3512754-3512754	NC_003143.1	3512754	modern_internal	[('NODE_0000078', 'C')]	N	TRUE	['N55D']	TC	T	T	C	acyl-CoA thioesterase	.	cds-WP_002208636.1	-1	3512509	3512916	163	55									ATGCACACCCATATTAAAGTCCGGGGTTTCCATATTGATGTTTTTCAACATGTTAATAATGCCCGATACTTAGAGTTTCTCGAAGAGGCCCGTTGGGAATGGCTGGATGGGCAACCCGTATTCCAATGGATGGTTGAGCACCAAATTGCTTTTATCGTGGTGAATATCAATATTAGCTACCGTCGGCCTGCTGTATTAGGTGACTTGCTACGTATCGATAGCCAGTTACTTAAACTAAACGGTAAAAGTGGTGTGATGAAGCATACGATCACGCTTGAACCAACGGCTATCCCGGTTGTTGATGCGGAACTGACATTTGTCTGTATTGACCAACGTAGCCAGAAAGCATTGCCGCTGGAAGGTGAGTTGCGTGAAAAACTGGAGGAGCTAGTCAATCGGGGAGCTTGA	MHTHIKVRGFHIDVFQHVNNARYLEFLEEARWEWLDGQPVFQWMVEHQIAFIVVNINISYRRPAVLGDLLRIDSQLLKLNGKSGVMKHTITLEPTAIPVVDAELTFVCIDQRSQKALPLEGELREKLEELVNRGA*	T	T	T	T	T	T	T	T	T	C	C	C	C	C	T	T	T	T	T	T	T	T	T	T	T	T	T	T	T	T	T	T	T	T	T	T	T	T	T	T	T	T	T	T	T	T	T	T	T	T	T	T	T	T	T	T	T	T	T	T	T	T	T	T	T	T	T	T	T	T	T	T	T	T	T	T	T	T	T	T	T	T	T	T	T	T	T	T	T	T	T	T	T	T	T	T	T	T	T	T	T	T	T	T	T	T	T	T	T	T	T	T	T	T	T	T	T	T	T	T	T	T	T	T	T	T	T	T	T	T	T	T	T	T	T	T	T	T	T	T	T	T	T	T	T	N	T	T	T	T	T	T	N	T	T	T	T	N	T	T	T	T	T	T	T	T	T	T	T	T	T	T	T	T	T	T	T	T	T	T	T	T	T	T	T	T	T	T	T	T	T	T	T	T	T	T	T	T	T	T
NC_003143.1:3516584-3516584	NC_003143.1	3516584	modern_internal	[('NODE_0000111', 'A')]	S	FALSE	.	GA	G	G	A	endopeptidase La	lon	cds-WP_002208640.1	-1	3516533	3518887	2304	768									ATGAACCCTGAGCGTTCCGAACGCATAGAAATCCCCGTATTGCCTCTGCGCGATGTGGTGGTTTATCCGCATATGGTGATCCCACTATTTGTTGGCCGGGAAAAGTCGATTCGGTGCCTGGAAGCTGCGATGGACCATGATAAAAGAATCATGCTGGTTGCGCAGAAAGAAGCTTCGACCGACGAACCTGGTATCAACGATCTGTTTTCGGTGGGTACCGTAGCCTCGATTTTGCAAATGCTGAAGTTGCCTGACGGCACAGTAAAAGTGTTGGTTGAAGGTTTACAGCGTGCGCGTATCACCACGCTTTCTGACAGTGGCGAGCATTTTGCTGCCCAAGCGGAATACCTTGAATCACCCGTGATGGATGATCGCGAGCAAGAAGTCTTGGTGCGTACCGCGATTAATCAGTTTGAAGGTTATATCAAACTGAACAAAAAAATTCCGCCGGAAGTGCTGGCTTCGCTGCACAGTATTGATGATGCGGCACGTCTTGCTGATACCATCGCTGCACATATGCCATTGAAGTTAAATGATAAACAAGCTGTTCTGGAAATGTTCGATATCACCGAACGTCTGGAATACTTGATGGCGATGATGGAGTCGGAAATCGATCTGTTACAGGTCGAAAAGCGGATCCGTAATCGTGTTAAAAAACAGATGGAAAAGAGCCAGCGCGAGTACTATCTGAATGAGCAAATGAAAGCTATTCAGAAAGAACTGGGCGAGATGGACGATACGCCAGACGAGCATGAAGCGCTGAAGCGTAAAATTGAAGCGGCTAAAATGCCGAAAGATGCACGTGAAAAAACCGAAGCGGAACTGCAAAAACTGAAAATGATGTCGCCAATGTCTGCGGAAGCAACCGTGGTACGTGGTTACATCGACTGGATGTTGCAGGTTCCTTGGAATAGCCGCAGCAAAGTTAAAAAAGATCTGGTTAAAGCACAAGAAGTTCTGGATACCGACCACTACGGTTTAGAGCGTGTTAAAGATCGTATCTTGGAATATCTCGCAGTCCAGAGCCGGGTCAGCAAAATTAAAGGGCCAATCCTCTGCTTGGTTGGGCCTCCTGGGGTCGGTAAAACCTCTCTAGGGCAGTCAATTGCTAAGGCAACGGGCCGCCAGTATGTGCGTATGGCATTGGGTGGGGTGCGTGATGAAGCTGAAATCCGTGGTCACCGTCGGACGTATATTGGTTCTATGCCGGGTAAATTGATCCAGAAGATGGCAAAAGTGGGTGTGAAAAATCCACTCTTCCTATTGGATGAGATCGATAAAATGGCATCGGATATGCGCGGAGATCCTGCTTCTGCGTTACTGGAGGTGCTGGATCCAGAACAAAACGTTGCATTTAACGATCACTACCTGGAAGTGGATTACGATCTCTCGGATGTGATGTTTGTGGCGACCTCTAACTCCATGAATATTCCAGCCCCGTTGCTGGATCGTATGGAAGTTATTCGTCTGTCCGGCTATACCGAAGATGAGAAACTCAATATTGCTAAACAGCATTTGCTGCCAAAACAATTTGAGCGTAATGCCATCAAGAAAGGTGAGTTGACCATTGATGACAGCGCCATTATGAGCATCATCCGTTACTACACCCGTGAAGCTGGGGTGCGTAGTTTGGAACGTGAAATTTCTAAACTGTGTCGTAAGGCGGTAAAAAATCTGCTGATGGACAAAACGGTTAAGCACATTGAAATCAACGGGGATAACCTAAAAGATTTCCTTGGCGTTCAGAAGGTTGACTATGGTCGTGCCGATACTGAAAACCGCGTAGGTCAGGTAACGGGTCTAGCGTGGACTGAAGTGGGTGGTGACTTACTTACTATCGAGACCGCTTGTGTTCCAGGTAAAGGCAAGTTGACTTATACCGGCTCACTGGGTGAAGTGATGCAAGAGTCGATTCAGGCGGCTCTAACCGTAGTGCGTGCGCGTGCGGATAAATTGGGTATCAATCCTGATTTCTATGAAAAACGCGACATCCACGTGCATGTGCCGGAAGGGGCGACACCTAAAGATGGCCCAAGCGCAGGTATTGCAATGTGCACAGCACTGGTTTCTTGTCTGACGGGTAACCCCGTTCGTGCTGATGTTGCAATGACGGGTGAGATAACCTTACGCGGCTTAGTATTGCCGATTGGCGGTTTGAAAGAGAAATTACTGGCCGCTCACCGTGGTGGGATCAAAGTGGTGTTGATTCCAGATGATAACAAACGTGATCTGGAAGAGATTCCTGACAATGTTATCGCTGATCTGGAGATCCACCCGGTTAAACGAATTGATGATGTTTTAGCCATTGCGTTGGAACACCCGGCCTTTGGTGCCCAGCCAGTAGCGCCAAAATAG	MNPERSERIEIPVLPLRDVVVYPHMVIPLFVGREKSIRCLEAAMDHDKRIMLVAQKEASTDEPGINDLFSVGTVASILQMLKLPDGTVKVLVEGLQRARITTLSDSGEHFAAQAEYLESPVMDDREQEVLVRTAINQFEGYIKLNKKIPPEVLASLHSIDDAARLADTIAAHMPLKLNDKQAVLEMFDITERLEYLMAMMESEIDLLQVEKRIRNRVKKQMEKSQREYYLNEQMKAIQKELGEMDDTPDEHEALKRKIEAAKMPKDAREKTEAELQKLKMMSPMSAEATVVRGYIDWMLQVPWNSRSKVKKDLVKAQEVLDTDHYGLERVKDRILEYLAVQSRVSKIKGPILCLVGPPGVGKTSLGQSIAKATGRQYVRMALGGVRDEAEIRGHRRTYIGSMPGKLIQKMAKVGVKNPLFLLDEIDKMASDMRGDPASALLEVLDPEQNVAFNDHYLEVDYDLSDVMFVATSNSMNIPAPLLDRMEVIRLSGYTEDEKLNIAKQHLLPKQFERNAIKKGELTIDDSAIMSIIRYYTREAGVRSLEREISKLCRKAVKNLLMDKTVKHIEINGDNLKDFLGVQKVDYGRADTENRVGQVTGLAWTEVGGDLLTIETACVPGKGKLTYTGSLGEVMQESIQAALTVVRARADKLGINPDFYEKRDIHVHVPEGATPKDGPSAGIAMCTALVSCLTGNPVRADVAMTGEITLRGLVLPIGGLKEKLLAAHRGGIKVVLIPDDNKRDLEEIPDNVIADLEIHPVKRIDDVLAIALEHPAFGAQPVAPK*	G	G	G	G	G	G	G	G	G	G	G	G	G	G	G	G	G	G	G	G	G	G	G	G	G	G	G	G	G	G	G	G	G	G	G	G	G	G	G	G	G	G	G	G	G	G	G	G	G	G	G	G	G	G	G	G	G	G	G	G	G	G	G	G	G	G	G	G	G	G	G	G	G	G	G	G	G	G	G	G	G	G	G	G	G	G	G	G	G	G	G	G	G	G	G	G	G	G	G	G	G	G	G	G	G	G	G	G	G	G	A	A	A	N	G	G	G	G	G	G	G	G	G	G	G	G	G	G	G	G	G	G	G	G	G	G	G	G	N	G	G	G	G	G	G	G	N	G	G	G	G	G	G	G	G	G	G	N	G	G	G	G	G	G	G	G	G	G	G	G	G	G	G	G	G	G	G	G	G	G	G	G	N	G	G	G	N	G	G	G	G	G	G	G	G	G	N	G	G	N
NC_003143.1:3520454-3520454	NC_003143.1	3520454	modern_internal	[('NODE_0000037', 'T')]	P			CT	C	C	T									clpX	cds-WP_002208641.1	ATP-dependent protease ATP-binding subunit ClpX	-101	clpP	cds-WP_002208642.1	ATP-dependent Clp endopeptidase proteolytic subunit ClpP	105			C	C	C	C	C	C	C	C	C	C	C	N	C	C	T	T	T	T	T	T	T	T	T	T	T	C	C	C	C	C	C	C	C	C	C	C	C	C	C	C	C	C	C	C	C	C	C	C	C	C	C	C	C	C	C	C	C	C	C	C	C	C	C	C	C	C	C	C	C	C	C	C	C	C	C	C	C	C	C	C	C	C	C	C	C	C	C	C	C	C	C	C	C	C	C	C	C	C	C	C	C	C	C	C	C	C	C	C	C	C	C	C	C	C	C	C	C	C	C	C	C	C	C	C	C	C	C	C	C	C	C	C	C	C	C	N	C	C	C	C	C	C	C	C	C	C	N	C	C	C	C	C	C	C	C	C	C	N	C	C	N	C	C	C	C	C	C	C	C	C	N	C	C	C	C	C	C	C	C	C	C	C	C	C	N	C	C	C	C	C	C	C	C	C	C	C	C	C	C	N
NC_003143.1:3525337-3525337	NC_003143.1	3525337	modern_internal	[('NODE_0000042', 'A')]	N	TRUE	['P203Q']	CA	C	C	A	muropeptide MFS transporter AmpG	ampG	cds-WP_002223277.1	1	3524730	3526208	608	203									ATGCCCAATCGCTATTCAAACCTTTTTACCCAACGTAACTCTATCATTCTTCTGTTATTGGGCTTTGCCTCAGGCCTTCCTTTAGCGCTGACCAGTGGCACACTGCAGGCATGGATGACCGTGGAAAATGTCAATCTTAAGACGATTGGTATTTTCTCGCTGGTTGGCCAAGCCTATGTCTTTAAGTTTCTTTGGTCCCCGCTGATGGACCGCTACACGCCGTCCTTTTTAGGGCGTCGGCGCGGTTGGTTACTGGTAAGCCAGCTATTACTCATTATTGCCATTATCGCGATGGGCTTTATGGAGCCTGCCAAACATTTATGGTGGCTGGCAGCGGTCGCGGTATTAGTCGCATTTTGTTCAGCTTCTCAAGATATCGTTTTTGATGCTTATAAAACTGACTTGCTTACTACTGAAGAGCGCGGTACGGGGGCGGCAGTATCGGTACTAGGCTACCGCCTGGCAATGCTGGTTTCCGGTGGGTTAGCGTTGTGGATTGCAGATCGCTATCTTGGCTGGCAATCAACTTATTGGCTAATGGCCGGATTGATGTTGATTGGGGTATTCGCTACCTTGCTCGCCCCTGAACCCGATATCCGAATTGCCCCACCAAAAACATTGGAGCAGGCCATTGTCGCTCCATTACGTGATTTTTTTGGTCGTAATAATGCTTGGCTGATCTTGCTGCTTATTGTGTTTTACAAAATGGGAGATGCGTTTGCCGCAAGCCTGAGTACAACTTTTCTGATACGTGGCGTCGGGTTTGATGCCGGTGAAGTGGGGTTGGTGAATAAAACGCTGGGGCTGATCGCCACGATTATTGGCGCTCTCTATGGCGGCCTATTAATGCAACGGCTGAGCTTATTCCGTGCCTTAATGATTTTCGGTATTTTACAAGCAGTTTCTAACATGGGCTATTGGCTACTCGCTATCACTGATAAAAATATATTCTCCATGGGCAGTGCCATATTTTTGGAGAACTTATGCGGAGGGATGGGAACAGCAGCCTTTGTCGCATTACTCATGACACTCTGTAACAAGTCCTTCTCCGCCACACAGTTTGCCCTCTTATCGGCCCTCTCTGCTGTGGGCCGGGTTTATGTTGGCCCGATTGCCGGTTGGTTTGTAGAGGCCCATGGCTGGCCACTTTTCTATTTATTCTCTATTGCCGCCGCCATTCCAGGGCTATTGCTACTGTATGTCTGCCGTCAAACGCTGGATCATACGCAGAAAACCGACGAATTTATGCCCCGGATCGCATTTAAAACGGCTTACCGTTGGGCACTACGTTTACTCATTATTGGCGGTCTGTTGCTGTCTGTGTGGCTAATCTTGTTGATATGTAACGCACTAGATTGGACCTCTGCACCCCAAGTGGCCGATACCTTACTCTTGAGGGGGATTCAGTTCAGCATCGTCGGGATGACTCTCGGGGGGCTGCTGGATTATTTAGCGCTCAGACGGCAAAAACTAGCCTAG	MPNRYSNLFTQRNSIILLLLGFASGLPLALTSGTLQAWMTVENVNLKTIGIFSLVGQAYVFKFLWSPLMDRYTPSFLGRRRGWLLVSQLLLIIAIIAMGFMEPAKHLWWLAAVAVLVAFCSASQDIVFDAYKTDLLTTEERGTGAAVSVLGYRLAMLVSGGLALWIADRYLGWQSTYWLMAGLMLIGVFATLLAPEPDIRIAPPKTLEQAIVAPLRDFFGRNNAWLILLLIVFYKMGDAFAASLSTTFLIRGVGFDAGEVGLVNKTLGLIATIIGALYGGLLMQRLSLFRALMIFGILQAVSNMGYWLLAITDKNIFSMGSAIFLENLCGGMGTAAFVALLMTLCNKSFSATQFALLSALSAVGRVYVGPIAGWFVEAHGWPLFYLFSIAAAIPGLLLLYVCRQTLDHTQKTDEFMPRIAFKTAYRWALRLLIIGGLLLSVWLILLICNALDWTSAPQVADTLLLRGIQFSIVGMTLGGLLDYLALRRQKLA*	C	C	C	C	C	C	C	C	C	C	C	C	C	C	C	A	A	A	C	A	C	A	C	C	A	C	C	C	C	C	C	C	C	C	C	C	C	C	C	C	C	C	C	C	C	C	C	C	C	C	C	C	C	C	C	C	C	C	C	C	C	C	C	C	C	C	C	C	C	C	C	C	C	C	C	C	C	C	C	C	C	C	C	C	C	C	C	C	C	C	C	C	C	C	C	C	C	C	C	C	C	C	C	C	C	C	C	C	C	C	C	C	C	C	C	C	C	C	C	C	C	C	C	C	C	C	C	C	C	C	C	C	C	C	C	C	C	C	C	C	C	C	C	C	C	C	C	C	C	N	C	C	N	N	C	C	C	N	C	C	N	C	C	C	C	C	C	C	C	C	C	C	C	C	C	C	C	C	C	C	C	C	C	C	C	C	N	N	C	C	C	C	C	C	C	C	C	C	C	N
NC_003143.1:3529147-3529147	NC_003143.1	3529147	modern_internal	[('NODE_0000065', 'T')]	N	TRUE	['G184C']	GT	G	G	T	cytochrome o ubiquinol oxidase subunit I	cyoB	cds-WP_002208650.1	1	3528598	3530589	550	184									ATGTTGGGAAAATTAACACTTGATGCGGTTCCATTAGGCGAACCAATCATAATGGTGACCGTTGCCGCAATTATTATTGGAGGAGCGGCACTGGTCGCTGCTCTGACTTATTTCGGCAAGTGGAAATGGCTGTGGAGCGAATGGCTGACTTCGGTTGACCATAAAAAAATCGGTATCATGTACATTCTGGTTGCCATGGTCATGCTGTTGCGTGGTTTTGCTGATGCCATCATGATGCGTAGTCAGCAAGCGCTTGCTTCTGCGGGCGAAGCGGGTTTCCTACCACCTCACCACTATGATCAGATCTTCACCGCGCACGGCGTTATCATGATTTTCTTCATGGCGATGCCTTTCGTTGTCGGCTTGATGAATATAGTTGTACCGCTACAAATCGGTGCACGTGACGTTGCCTTCCCGTTCCTAAACTCTCTGAGCTTCTGGCTCTTTGCCGTTGGGGTGGTGTTAATTAACATCTCTCTGGGAGTCGGTGAATTTGCTCAGACTGGCTGGCTAGCTTACCCACCACTATCCGGTATTGAATACAGTCCTGGTGTCGGGGTTGACTACTGGATATGGAGCCTACAGATCTCCGGTCTGGGGACATTGCTAACGGGTGTGAACTTCTTTGCGACTATCCTGAAGATGCGTGCACCTGGCATGTCGATGATGAAAATGCCGGTCTTCACTTGGGCGGCATTTTGTACCAACATCTTGATTATCGTTTCTTTCCCAATCCTGACGGTTACCGTCGCATTACTGACGCTAGATCGTTACCTTGGCACCCATTTCTTTACCAATGATATGGGTGGCAACATGATGATGTACATCAACCTGATTTGGGCCTGGGGCCATCCGGAAGTGTACATTTTGGTGTTGCCGGTATTCGGGGTCTTCTCCGAAGTTACCGCAACCTTCTCAAGAAAGCGCCTGTTTGGTTACACCTCTCTCGTATGGGCAACCATCGCGATTACCGTCCTGTCGTTTATTGTTTGGCTACACCACTTCTTTACTATGGGGTCCGGTGCCAACGTTAACGCCTTCTTCGGTATTGCCACGATGATCATTTCCATCCCAACAGGGGTGAAAATTTTCAATTGGTTGTTCACTATGTACCAAGGCCGTATTCAGATTAACTCCGCAATGCTATGGACTATTGGCTTCATCGTGACCTTCTCTATCGGCGGGATGACCGGGGTTCTGCTGGCCGTGCCAGGTGCAAACTTTGTCCTGCATAACAGCCTGTTCCTGATTGCGCACTTCCATAACGTCATTATCGGTGGTGTAGTATTTGGGTGCTTTGCTGGCCTGACGTACTGGTGGCCTAAATCATTCGGCTTTATGCTGAATGAGAAATGGGGTATCCGTGCATTCTGGTTCTGGATTATTGGTTTCTTCGTTGCCTTTATGCCGCTGTACGTATTGGGCTTTATGGGAATGACCCGTCGTTTGAGCCAAGACATCAACCCAGAATTCCATACGATGCTCATGGTAGCCGCTGGTGGTGCAGCACTGATTGCTTGCGGTATCTTGTGTCAGGTTATCCAAGTATTCGTCAGTATCCGTGACCGCGAACAAAACCGCGATCTGACCGGTGACCCATGGGGTGCCCGTACGCTGGAATGGTCGACTTCTTCCCCTCCGCCGTTCTATAACTTCGCCGTCGTTCCTAACGTTGTTGACCGTGATGAGTTCTGGGACATGAAAGAGAAAGGCGAGGCCTATAAGCGCCCAGCGAAATACGAAGAAATCCACATGCCGAAGAATACCGGTGCAGGTGTGATTATTGCTGGCTTCAGCTTGATTTTCGGCTTTGCTATGGTCTGGTATATCTGGTGGCTAGCCATTATTGGCTTCGTTGGCATGATCGTTACCTGGATCGTGAAAAGCTTCGACGAGGATGTAGATTACTATGTGCCAGCGGCTGAAGTGGAGCGCATCGAAAATCTTCATCATGAACAAATCAGCAAAGCAGGCGTGAATCATGTCAACTGA	MLGKLTLDAVPLGEPIIMVTVAAIIIGGAALVAALTYFGKWKWLWSEWLTSVDHKKIGIMYILVAMVMLLRGFADAIMMRSQQALASAGEAGFLPPHHYDQIFTAHGVIMIFFMAMPFVVGLMNIVVPLQIGARDVAFPFLNSLSFWLFAVGVVLINISLGVGEFAQTGWLAYPPLSGIEYSPGVGVDYWIWSLQISGLGTLLTGVNFFATILKMRAPGMSMMKMPVFTWAAFCTNILIIVSFPILTVTVALLTLDRYLGTHFFTNDMGGNMMMYINLIWAWGHPEVYILVLPVFGVFSEVTATFSRKRLFGYTSLVWATIAITVLSFIVWLHHFFTMGSGANVNAFFGIATMIISIPTGVKIFNWLFTMYQGRIQINSAMLWTIGFIVTFSIGGMTGVLLAVPGANFVLHNSLFLIAHFHNVIIGGVVFGCFAGLTYWWPKSFGFMLNEKWGIRAFWFWIIGFFVAFMPLYVLGFMGMTRRLSQDINPEFHTMLMVAAGGAALIACGILCQVIQVFVSIRDREQNRDLTGDPWGARTLEWSTSSPPPFYNFAVVPNVVDRDEFWDMKEKGEAYKRPAKYEEIHMPKNTGAGVIIAGFSLIFGFAMVWYIWWLAIIGFVGMIVTWIVKSFDEDVDYYVPAAEVERIENLHHEQISKAGVNHVN*	G	G	G	G	G	G	G	G	G	G	G	G	G	G	G	G	G	G	G	G	G	G	G	G	G	G	G	G	G	G	G	G	G	G	G	G	G	G	T	T	G	G	G	G	G	G	G	G	G	G	G	G	G	G	G	G	G	G	G	G	G	G	G	G	G	G	G	G	G	G	G	G	G	G	G	G	G	G	G	G	G	G	G	G	G	G	G	G	G	G	G	G	G	G	G	G	G	G	G	G	G	G	G	G	G	G	G	G	G	G	G	G	G	G	G	G	G	G	G	G	G	G	G	G	G	G	G	G	G	G	G	G	G	G	G	N	G	G	G	G	G	G	G	G	G	G	N	G	G	N	G	G	N	G	G	G	G	N	G	G	G	G	G	G	G	G	G	G	G	G	G	G	G	G	G	G	G	G	G	G	G	G	G	G	N	G	N	N	G	G	G	G	G	G	G	G	G	G	G	N
NC_003143.1:3532033-3532033	NC_003143.1	3532033	modern_internal	[('NODE_0000058', 'A')]	S	FALSE	.	GA	G	G	A	heme o synthase	cyoE	cds-WP_002208653.1	1	3531539	3532426	495	165									ATGATTAAGCAATACCTGCAAGTCACTAAGCCAGGAATTATTTTCGGTAATTTAATTTCTGTCATTGGGGGTTTTCTCCTCGCTTCCAAGGGCGATATTGATTACCCCCTGTTTCTCTCCACCTTATTAGGTGTCTCGTTAGTTGTTGCCTCCGGGTGCGTATTTAACAACTATATCGATCGAGATATCGATAAAATCATGGAGAGAACGAAGAATCGTGTCCTGGTCAAAGGGCTTATCGATCCGAAGGTATCCCTGATTTATGCATCGGTACTGGGTATTGCTGGCATGCTGTTGCTCTACGTGGCAGCTAATGCATTAGCAATGATGCTGGCTGTTATTGGTTTCGTTATCTATGTTGGGGTGTATAGCCTCTACATGAAACGTAAATCAGTCTACGGCACCTTGATTGGCAGCTTGTCAGGCGCCGCTCCCCCCGTTATTGGTTACTGTGCCGTAACGGGGCAATTCGACACTGGCGCACTGATCTTGTTGCTGATCTTCAGTCTGTGGCAAATGCCTCATTCCTATGCCATCGCCATCTTCCGCTTTAAGGATTATCAGGCCGCCAACATTCCGGTACTCCCGGTGATAAAAGGGATATCGGTCACCAAAAACCATATTACCCTTTATATTTTGGCGTTTATGGTCGCAACCTTGATGCTGACATTAAGTGGCTATGCCGGTTATAAATATCTGGTTGTGGCTGCCGCGGTTAGCGTCTGGTGGCTGGGTATGGCACTGCGCGGTTATAAGGCAACGAATGACAGCGTATGGGCGAGAAAACTCTTTGTCTTCTCTATCATTGCCATTACGTCATTGAGCGTCATGATGTCAGTTGATTTCAATGTACACTCTTCGGCAGTACTCCTGACTTACGCTGGATAG	MIKQYLQVTKPGIIFGNLISVIGGFLLASKGDIDYPLFLSTLLGVSLVVASGCVFNNYIDRDIDKIMERTKNRVLVKGLIDPKVSLIYASVLGIAGMLLLYVAANALAMMLAVIGFVIYVGVYSLYMKRKSVYGTLIGSLSGAAPPVIGYCAVTGQFDTGALILLLIFSLWQMPHSYAIAIFRFKDYQAANIPVLPVIKGISVTKNHITLYILAFMVATLMLTLSGYAGYKYLVVAAAVSVWWLGMALRGYKATNDSVWARKLFVFSIIAITSLSVMMSVDFNVHSSAVLLTYAG*	G	G	G	G	G	G	G	G	G	G	G	G	G	G	G	G	G	G	G	G	G	G	G	G	G	G	G	G	G	G	G	A	A	A	A	A	G	A	G	G	G	G	G	G	G	G	G	G	G	G	G	G	G	G	G	G	G	G	G	G	G	G	G	G	G	G	G	G	G	G	G	G	G	G	G	G	G	G	G	G	G	G	G	G	G	G	G	G	G	G	G	G	G	G	G	G	G	G	G	G	G	G	G	G	G	G	G	G	G	G	G	G	G	G	G	G	G	G	G	G	G	G	G	G	G	G	G	G	G	G	G	G	G	G	G	G	G	G	G	N	G	G	G	G	G	N	N	G	G	G	G	G	N	N	G	N	G	G	G	G	N	G	G	G	G	G	G	G	G	G	G	G	G	G	G	G	G	G	G	G	G	G	G	G	G	G	N	G	G	G	G	G	G	G	G	G	G	G	G	N
NC_003143.1:3534365-3534365	NC_003143.1	3534365	modern_internal	[('NODE_0000094', 'A')]	I			CA	C	C	A									.	cds-WP_002216717.1	MFS transporter	91	.	cds-WP_002208655.1	YajQ family cyclic di-GMP-binding protein	33			C	C	C	C	C	C	C	C	C	C	C	C	C	C	C	C	C	C	C	C	C	C	C	C	C	C	C	C	C	C	C	C	C	C	C	C	C	C	C	C	C	C	N	C	C	C	C	C	C	C	C	C	C	C	C	C	C	C	C	C	C	C	C	C	C	C	C	C	C	C	C	C	C	C	C	C	C	C	C	C	C	C	C	C	C	C	C	C	C	C	C	C	C	A	A	C	C	C	C	C	C	C	C	C	C	C	C	C	C	C	C	C	C	C	C	C	C	C	C	C	C	C	C	C	C	C	C	C	C	C	C	C	C	C	C	C	C	C	C	C	C	C	C	C	C	C	C	C	N	C	C	C	C	N	C	C	C	N	C	C	N	C	C	C	C	C	C	C	C	C	C	C	C	C	C	N	C	C	C	C	C	C	C	C	C	C	C	N	C	C	C	C	C	C	C	C	C	C	C	N
NC_003143.1:3535454-3535454	NC_003143.1	3535454	modern_internal	[('NODE_0000037', 'A')]	N	TRUE	['V112I']	GA	G	G	A	2-dehydropantoate 2-reductase	panE	cds-WP_002208656.1	1	3535121	3536032	334	112									ATGAAAATTACTGTGCTTGGTTGTGGAGCTCTCGGGCAGTTATGGCTTTCAATGTTGCATCAGCAAGACCATGATGTGCAGGGCTGGCTTCGTGTGCCACAGCCCTTTTGTTCAGTTAATGTGATCATGTTAAACGGTGAGTCGTTTAATCGAAATCTTACAACGAATGACCCAAAGCATTTGTTGCAAAGTGAATTATTACTGGTGTGTTTAAAAGCCTGGCAAGTTTCCAGTGCGGTTACCGCCTTGCTGCCTAAACTAAACCCAGAATGTAAAATATTACTGTTACATAACGGCATGGGGACACAGGAAGAGTTACCACTGAATGAACATGTTTTTCTGCACGGCGTGACCACTCATGCCGCACGCCGGGACGGCAATACGATTATTCATGTCGCCAGTGGCATGACCCATATTGGCCCAACTTCATCGGTTATAATAGATGACAACCATCTGGCCGATACACTCCATCAGGCGCTACCAGATGTCGCTTGGCATAATGATATCTCAGCTGCCTGTTGGCAAAAACTGGCGGTCAATTGTGTCATCAATCCTCTTACCGGTCTGTATAACTGCCGCAATGGTGATGTACAACGTTATCCTGAGCTGATTGAACGTTTATGTGCTGAAGTTGCCAGCGTCATGGAGATGGAGGGGTATCACACCTCCACCGAAAGTCTGCTCAGCTATGTCAACAATGTTATCCGGAGCACTGCCGATAATACCTCATCACTGTTACAGGATTTACGTAGCCAACGGCATACCGAAATCGACTATATAACCGGTTATTTACTGCGGCGCGCCCGTAGTCATGGTATGGCATTACCAGAAAATGCTCGACTGTATGAATTAATCAAACGTAAGGAAAGTGATTATGAGCGTATCGGCGCTGGTTTGCCTGGCTCCTGGTAG	MKITVLGCGALGQLWLSMLHQQDHDVQGWLRVPQPFCSVNVIMLNGESFNRNLTTNDPKHLLQSELLLVCLKAWQVSSAVTALLPKLNPECKILLLHNGMGTQEELPLNEHVFLHGVTTHAARRDGNTIIHVASGMTHIGPTSSVIIDDNHLADTLHQALPDVAWHNDISAACWQKLAVNCVINPLTGLYNCRNGDVQRYPELIERLCAEVASVMEMEGYHTSTESLLSYVNNVIRSTADNTSSLLQDLRSQRHTEIDYITGYLLRRARSHGMALPENARLYELIKRKESDYERIGAGLPGSW*	G	G	G	G	G	G	G	G	G	G	G	G	G	G	A	A	A	A	A	A	A	A	A	A	A	G	G	G	G	G	G	G	G	G	G	G	G	G	G	G	G	G	G	G	G	G	G	G	G	G	G	G	G	G	G	G	G	G	G	G	G	G	G	G	G	G	G	G	G	G	G	G	G	G	G	G	G	G	G	G	G	G	G	G	G	G	G	G	G	G	G	G	G	G	G	G	G	G	G	G	G	G	G	G	G	G	G	G	G	G	G	G	G	G	G	G	G	G	G	G	G	G	G	G	G	G	G	G	G	G	G	G	G	G	G	G	G	G	G	G	G	G	G	G	G	N	G	G	G	G	G	G	G	N	G	G	G	N	G	G	G	G	G	G	G	G	G	G	G	G	G	G	G	G	G	G	G	G	G	G	G	G	G	G	G	G	N	G	G	G	G	G	G	G	G	G	G	G	G	G
NC_003143.1:3537709-3537709	NC_003143.1	3537709	modern_internal	[('NODE_0000001', 'A'), ('NODE_0000064', 'C')]	S	FALSE	.	AC	A	A	C	tRNA 4-thiouridine(8) synthase ThiI	thiI	cds-WP_002208658.1	-1	3536653	3538104	396	132									ATGAAGTTTATCATTAAATTGTTCCCAGAAATCACCATCAAGAGTCAATCTGTGCGATTGCGCTTCATTAAGATCCTGACTACCAATATCCGCAACGTACTGAAACACCTTGAGGACGATACCCTCGCCATTGTTCGTCATTGGGATCATATCGAGCTTCGTACCAAAGATGACAATCTTGGCCCGGAGATTTGTGATGCACTGACCCGCATACCGGGTATTCACCATATCCTTGAAGTAGAAGATCGTAGCTACAGCGATATGCACAATATTTTTGAACAAACGCTGGAAGCCTACCGGGAGACACTGGTTGGGAAGACTTTCTGTGTTCGGGTAAAACGTCGTGGCAAGCATGAATTCTCTTCTGGTGATGTTGAACGATATGTCGGTGGGGGTCTGAATCAACATATTGAAAGTGCTAAAGTAAACCTGACCCGCCCACAGGTGACGGTTAATTTGGAAGTTGATCAAGACAAACTGATCTTGGTTAAGGCACGTCATGAAGGGCTGGGGGGCTTCCCTATCGGCACTCAGGAGGATGTTCTCTCCCTGATTTCAGGCGGTTTTGATTCAGGTGTATCGAGCTATATGCTGATGCGCCGTGGCTGTCGTGTCCATTATTGTTTCTTTAATCTCGGTGGCTCAGCCCATGAGATAGGTGTTAAGCAGGTGGCACATTATCTGTGGAATCGCTTTGGCAGCTCCCATCGAGTACGGTTTATCGCCATTGATTTTGAACCGGTTGTTGGCGAGATCCTGGAAAAAGTTGAAGATGGCCAGATGGGCGTAGTATTGAAGCGCATGATGGTGCGCGCAGCTTCTCAGGTTGCTGAACGCTATGGTGTTCAGGCTTTAGTTACCGGTGAGGCGCTGGGGCAGGTATCCAGCCAGACACTGACTAACCTGCGTTTAATTGATAATGCCTCGGATACCCTAATTTTGCGCCCGCTTATCTCCCACGATAAAGAGCACATCATTAATTTGGCACGGCAGATTGGTACGGAAGATTTTGCTAAAACCATGCCGGAATATTGTGGCGTTATTTCAAAAAGCCCAACGGTAAAAGCGGTCAAAGCTAAAATCGAAGAAGAGGAGTCTCACTTTGATTTCTCTATTCTGGATCGGGTTGTGAGCGAAGCTAAAAATGTTGATATCCGTGAAATCGCACAGCAAAGCCGTGAACAAGTCGTTGAAGTTGAAACCGTTGCTGAATTGGCCGATACCGATGTGTTGCTAGATATTCGTGCGCCTGATGAACAGGAAGAGAAGCCACTGAAACTGGATCAGGTTGAAGTGCGATCACTGCCGTTCTATAAGCTCAGCTCGCAATTTGCCGATCTGGACCAGAGTAAAACCTATTTGCTGTATTGTGATCGCGGTGTGATGAGCCGTTTGCAGGCCCTTTATTTGCGTGAGCAGGGGTATACCAACGTGAAAGTCTATCGCCCTTAG	MKFIIKLFPEITIKSQSVRLRFIKILTTNIRNVLKHLEDDTLAIVRHWDHIELRTKDDNLGPEICDALTRIPGIHHILEVEDRSYSDMHNIFEQTLEAYRETLVGKTFCVRVKRRGKHEFSSGDVERYVGGGLNQHIESAKVNLTRPQVTVNLEVDQDKLILVKARHEGLGGFPIGTQEDVLSLISGGFDSGVSSYMLMRRGCRVHYCFFNLGGSAHEIGVKQVAHYLWNRFGSSHRVRFIAIDFEPVVGEILEKVEDGQMGVVLKRMMVRAASQVAERYGVQALVTGEALGQVSSQTLTNLRLIDNASDTLILRPLISHDKEHIINLARQIGTEDFAKTMPEYCGVISKSPTVKAVKAKIEEEESHFDFSILDRVVSEAKNVDIREIAQQSREQVVEVETVAELADTDVLLDIRAPDEQEEKPLKLDQVEVRSLPFYKLSSQFADLDQSKTYLLYCDRGVMSRLQALYLREQGYTNVKVYRP*	A	A	A	A	A	A	A	A	A	A	A	A	A	A	A	A	A	A	A	A	A	A	A	A	A	A	A	A	A	A	A	A	A	A	A	A	A	A	C	C	N	A	A	A	A	A	A	A	A	A	A	A	A	A	A	A	A	A	A	A	A	A	N	A	A	A	A	A	A	A	A	A	A	A	A	A	A	A	A	A	A	A	A	A	A	A	A	A	A	A	A	A	A	A	A	A	A	A	A	A	A	A	A	A	A	A	A	A	A	A	A	A	A	A	A	A	A	A	A	A	A	A	A	A	A	A	A	A	A	N	A	A	A	A	A	A	A	N	A	A	A	A	A	A	A	N	N	A	A	A	A	A	N	A	N	A	A	N	A	A	A	A	A	A	A	A	A	A	A	A	N	A	A	A	A	A	A	A	A	A	A	N	A	A	A	A	N	A	N	A	A	N	A	A	A	A	A	A	C	N
NC_003143.1:3539709-3539709	NC_003143.1	3539709	modern_internal	[('NODE_0000083', 'T')]	P			CT	C	C	T									ispA	cds-WP_002208661.1	(2E,6E)-farnesyl diphosphate synthase	76	dxs	cds-WP_002208662.1	1-deoxy-D-xylulose-5-phosphate synthase	-80			C	C	C	C	C	C	C	C	C	C	C	C	C	C	C	C	C	C	C	C	C	C	C	C	C	C	C	C	C	C	C	C	C	C	C	C	C	C	C	C	C	C	C	C	C	C	C	C	C	C	C	C	C	C	C	C	C	C	C	C	C	C	C	C	C	C	C	C	C	C	C	C	C	C	C	C	C	C	C	C	C	C	C	T	T	T	T	T	T	T	T	T	T	T	T	T	T	T	T	T	T	T	T	T	T	T	T	T	T	T	T	T	T	T	T	T	T	T	T	T	T	T	T	T	T	C	C	C	C	C	C	C	C	C	C	N	C	N	C	C	C	C	C	C	N	N	N	N	N	N	C	N	N	N	C	C	C	N	N	C	C	N	C	N	N	N	N	C	C	N	N	N	N	C	N	N	C	C	C	C	C	C	N	N	C	C	C	C	N	C	C	C	C	C	C	N	N	C	C	C
NC_003143.1:3541651-3541651	NC_003143.1	3541651	modern_internal	[('NODE_0000038', 'A')]	I			GA	G	G	A									dxs	cds-WP_002208662.1	1-deoxy-D-xylulose-5-phosphate synthase	3	tnpA	cds-WP_002213759.1-20	IS200/IS605-like element IS1541A family transposase	176			G	G	G	G	G	G	G	G	G	G	G	G	G	G	A	A	A	A	A	A	A	A	G	A	A	G	G	G	G	G	G	G	G	G	G	G	G	G	G	G	G	G	G	G	G	G	G	G	G	G	G	G	G	G	G	G	G	G	G	G	G	G	G	G	G	G	G	G	G	G	G	G	G	G	G	G	G	G	G	G	G	G	G	G	G	G	G	G	G	G	G	G	G	G	G	G	G	G	G	G	G	G	G	G	G	G	G	G	G	G	G	G	G	G	G	G	G	G	G	G	G	G	G	G	G	G	G	G	G	G	G	G	G	G	G	G	G	G	G	N	G	G	G	G	N	N	N	G	N	N	G	G	N	G	N	N	G	G	N	G	N	G	G	G	G	G	N	N	G	G	G	G	G	G	G	G	G	G	G	G	N	N	G	G	G	G	N	G	N	N	N	N	G	N	G	G	N	G	G	N
NC_003143.1:3542619-3542619	NC_003143.1	3542619	modern_internal	[('NODE_0000069', 'T')]	N	TRUE	['W122*']	CT	C	C	T	phosphatidylglycerophosphatase A	pgpA	cds-WP_002208663.1	-1	3542499	3542984	366	122									ATGGATGAAGCCAAGCGCCGTCTACGGTTGAGTAATCCCTGGCACTTGCTGGCGACCGGTTTTGGCAGTGGGCTATCACCATGGGCACCGGGTACTATGGGGTCAATTGCCGCGATCCCATTCTGGCTGTTACTGATTCAGTTGCCATGGCAGCTTTACGTCTTGTTGGTGATGTTCAGTATCTGTATTGGTATCTATATTTGCCACCGTACAGCCAAAGATATGCAAGTTCATGATCACGGTAGTATTGTGTGGGATGAATTTGTTGGGATGTGGATAACCTTGATGGCATTGCCGGTAAATAGCTGGCAATGGGTTGTGGCAGGGTTTATCGCATTCCGTATTTTTGATATCTGGAAGCCTTGGCCGATCCGTTGGTTTGACCGTAACATTCATGGCGGAACGGGGATAATGGTTGATGATATTATTGCCGGGGTTGTTGCTGCTGCGGTTATCTTTGTGATTGGGCACTATTGGCCGCTGTAA	MDEAKRRLRLSNPWHLLATGFGSGLSPWAPGTMGSIAAIPFWLLLIQLPWQLYVLLVMFSICIGIYICHRTAKDMQVHDHGSIVWDEFVGMWITLMALPVNSWQWVVAGFIAFRIFDIWKPWPIRWFDRNIHGGTGIMVDDIIAGVVAAAVIFVIGHYWPL*	C	C	T	T	T	T	T	T	C	C	C	C	C	C	C	C	C	C	C	C	C	C	C	C	C	C	C	C	C	C	C	C	C	C	C	C	C	C	C	C	C	C	C	C	C	C	C	C	C	C	C	C	C	C	C	C	C	C	C	C	C	C	C	C	C	C	C	C	C	C	C	C	C	C	C	C	C	C	C	C	C	C	C	C	C	C	C	C	C	C	C	C	C	C	C	C	C	C	C	C	C	C	C	C	C	C	C	C	C	C	C	C	C	C	C	C	C	C	C	C	C	C	C	C	C	C	C	C	C	C	C	C	C	C	C	C	C	C	C	C	C	C	C	C	C	C	N	N	C	C	C	C	C	C	C	C	C	C	C	C	C	C	C	C	C	C	C	C	C	N	C	C	N	C	C	C	C	C	C	N	C	C	C	C	C	N	N	C	N	N	N	C	N	N	N	N	C	N	C	C
NC_003143.1:3543175-3543175	NC_003143.1	3543175	modern_internal	[('NODE_0000057', 'A')]	S	FALSE	.	GA	G	G	A	thiamine-phosphate kinase	thiL	cds-WP_002208664.1	-1	3542977	3543966	792	264									ATGGCATGTGGCGAATTTGACCTCATTGCCCGCTACTTTGACCGGTTTAGAAGTAACCGCCGGGATGTGGAGCTGGGTATTGGAGACGACTGCGCACTTCTTACAGTGGCAGAGAAACAGCTGTTGGCCATCAGTACCGATACACTGGTGTCCGGTGTTCATTTCCTTCCGGATATCGATCCGGCCGATCTTGGTTACAAATCTCTAGCGGTAAACCTCAGCGATTTATCTGCGATGGGTGCCGATCCTGCCTGGTTATCGCTTGCTTTGACTCTGCCATCGGTAAATGAAGATTGGCTACAGGCATTCAGTGACAGCTTATTTGATCAACTCAATTACTATGGTATGCAATTGATCGGTGGTGATACCACCCGTGGGCCATTGAGTCTGACACTGACTATTCACGGTTTTGTCCCCGAAGGCCGTGCATTGGCCCGTGCTGGTGCGCGGATTGGTGACTGGATCTATGTTACTGGCACATTGGGTGACAGTGCTGCGGGTCTGGCTATTTTGCAAAATGAGCTGCGGGTAGATAACGAAACCGATCGAGCGGCATTAATTCATCGTCATTTACGACCACAACCCCGAGTTTTACAGGGGCAAGCATTGCGTATGCTTGCTAGTGCTGCCATTGATATTTCTGATGGGTTAATTTCTGATCTGCAGCACATTCTGAAAGCCAGCCATTGTGGTGCTCGTATTGAGCTCGATATGTTGCCGTATTCCGATGCATTAAAAAATCAGGTTGATACTGAGCAAGCTCTCCGCTGGGCATTGAGTGGGGGTGAAGACTATGAACTGTGCTTTACCGTACCCGAGATCAACCGGGGCGCGTTGGAAGTGGCACTCAGTAATACCGGAGCGGGTTATACCTGTATTGGCCAAATAGGCCCTCAATCGGAAGGCGTTAAATTCTTCCGTGAAGGTAAAATAGTCAAACTGGATTTCCGCGGTTTTGATCATTTCTCAACAGGTAAATCTCATGGATGA	MACGEFDLIARYFDRFRSNRRDVELGIGDDCALLTVAEKQLLAISTDTLVSGVHFLPDIDPADLGYKSLAVNLSDLSAMGADPAWLSLALTLPSVNEDWLQAFSDSLFDQLNYYGMQLIGGDTTRGPLSLTLTIHGFVPEGRALARAGARIGDWIYVTGTLGDSAAGLAILQNELRVDNETDRAALIHRHLRPQPRVLQGQALRMLASAAIDISDGLISDLQHILKASHCGARIELDMLPYSDALKNQVDTEQALRWALSGGEDYELCFTVPEINRGALEVALSNTGAGYTCIGQIGPQSEGVKFFREGKIVKLDFRGFDHFSTGKSHG*	G	G	G	G	G	G	G	G	G	G	G	G	G	G	G	G	G	G	G	G	G	G	G	G	G	G	A	A	G	G	G	G	G	G	G	G	G	G	G	G	G	G	G	G	G	G	G	G	G	G	G	G	G	G	G	G	G	G	G	G	G	G	G	G	G	G	G	G	G	G	G	G	G	G	G	G	G	G	G	G	G	G	G	G	G	G	G	G	G	G	G	G	G	G	G	G	G	G	G	G	G	G	G	G	G	G	G	G	G	G	G	G	G	G	G	G	G	G	G	G	G	G	G	G	G	G	G	G	G	G	G	G	G	G	G	N	G	N	G	G	G	G	G	G	G	G	N	G	G	G	G	G	G	G	G	G	G	N	N	G	N	N	G	G	G	N	G	G	G	G	G	G	G	G	G	G	G	G	G	G	G	G	G	G	G	G	N	G	G	G	G	G	G	G	G	G	G	G	G	N
NC_003143.1:3543738-3543738	NC_003143.1	3543738	modern_internal	[('NODE_0000047', 'A')]	S	TRUE	['A77S']	A	A	C	A	thiamine-phosphate kinase	thiL	cds-WP_002208664.1	-1	3542977	3543966	229	77									ATGGCATGTGGCGAATTTGACCTCATTGCCCGCTACTTTGACCGGTTTAGAAGTAACCGCCGGGATGTGGAGCTGGGTATTGGAGACGACTGCGCACTTCTTACAGTGGCAGAGAAACAGCTGTTGGCCATCAGTACCGATACACTGGTGTCCGGTGTTCATTTCCTTCCGGATATCGATCCGGCCGATCTTGGTTACAAATCTCTAGCGGTAAACCTCAGCGATTTATCTGCGATGGGTGCCGATCCTGCCTGGTTATCGCTTGCTTTGACTCTGCCATCGGTAAATGAAGATTGGCTACAGGCATTCAGTGACAGCTTATTTGATCAACTCAATTACTATGGTATGCAATTGATCGGTGGTGATACCACCCGTGGGCCATTGAGTCTGACACTGACTATTCACGGTTTTGTCCCCGAAGGCCGTGCATTGGCCCGTGCTGGTGCGCGGATTGGTGACTGGATCTATGTTACTGGCACATTGGGTGACAGTGCTGCGGGTCTGGCTATTTTGCAAAATGAGCTGCGGGTAGATAACGAAACCGATCGAGCGGCATTAATTCATCGTCATTTACGACCACAACCCCGAGTTTTACAGGGGCAAGCATTGCGTATGCTTGCTAGTGCTGCCATTGATATTTCTGATGGGTTAATTTCTGATCTGCAGCACATTCTGAAAGCCAGCCATTGTGGTGCTCGTATTGAGCTCGATATGTTGCCGTATTCCGATGCATTAAAAAATCAGGTTGATACTGAGCAAGCTCTCCGCTGGGCATTGAGTGGGGGTGAAGACTATGAACTGTGCTTTACCGTACCCGAGATCAACCGGGGCGCGTTGGAAGTGGCACTCAGTAATACCGGAGCGGGTTATACCTGTATTGGCCAAATAGGCCCTCAATCGGAAGGCGTTAAATTCTTCCGTGAAGGTAAAATAGTCAAACTGGATTTCCGCGGTTTTGATCATTTCTCAACAGGTAAATCTCATGGATGA	MACGEFDLIARYFDRFRSNRRDVELGIGDDCALLTVAEKQLLAISTDTLVSGVHFLPDIDPADLGYKSLAVNLSDLSAMGADPAWLSLALTLPSVNEDWLQAFSDSLFDQLNYYGMQLIGGDTTRGPLSLTLTIHGFVPEGRALARAGARIGDWIYVTGTLGDSAAGLAILQNELRVDNETDRAALIHRHLRPQPRVLQGQALRMLASAAIDISDGLISDLQHILKASHCGARIELDMLPYSDALKNQVDTEQALRWALSGGEDYELCFTVPEINRGALEVALSNTGAGYTCIGQIGPQSEGVKFFREGKIVKLDFRGFDHFSTGKSHG*	A	A	A	A	A	A	A	A	A	A	A	A	A	A	C	C	C	C	C	C	C	C	C	C	C	A	A	A	A	A	A	A	A	A	A	A	A	A	A	A	A	C	C	A	A	A	A	A	A	A	A	A	A	A	A	A	A	A	A	A	A	A	A	A	A	A	A	A	A	A	A	A	A	A	A	A	A	A	A	A	A	A	A	A	A	A	A	A	A	A	A	A	A	A	A	A	A	A	A	A	A	A	A	A	A	A	A	A	A	A	A	A	A	A	A	A	A	A	A	A	A	A	A	A	A	A	A	A	A	A	A	A	A	A	A	N	A	N	A	A	A	A	A	A	A	C	N	C	C	N	A	A	N	N	N	C	C	N	N	C	C	C	C	C	A	C	C	C	C	C	C	C	A	A	C	A	A	A	A	A	A	N	C	C	C	A	A	N	A	A	A	A	A	A	A	A	N	C	C	N
NC_003143.1:3545855-3545855	NC_003143.1	3545855	modern_internal	[('NODE_0000130', 'A')]	N	TRUE	['S169C']	TA	T	T	A	bifunctional diaminohydroxyphosphoribosylaminopyrimidine deaminase/5-amino-6-(5-phosphoribosylamino)uracil reductase RibD	ribD	cds-WP_002208667.1	-1	3545250	3546359	505	169									ATGCAGCCCGATGAGTTCTATATGGCCCGAGCTTTTGAACTGGCGCGTTTGGGGCGCTTTACGACGTCGCCTAACCCCAATGTAGGCTGTGTCTTGGTTCGTGATGGCGAGATCGTCGGCGAAGGTTACCACTTACGTGCTGGAGAGCCGCATGCTGAAGTGCATGCGTTACGTATGGCGGGTGAGAAAGCGCGAGGAGCCACGGCTTATGTCACTCTTGAGCCGTGTAGCCATTATGGTCGGACGCCACCTTGTGCTGATGCGTTGGTCGCCGCAGGTGTGATACGGGTTGTTGCTGCCATGCAGGATCCTAATCCAGAAGTTGCCGGGCGAGGGCTGTATAAATTAAAACAGGCCGGTATCGCTGTCGATCATGGCTTGATGTTAGCTGAGGCCGAGGCTGTTAACCTTGGTTTCTTGAAGCGTATGCGGACTGGTTTCCCTTATGTGCAATTGAAAATGGCGGCATCATTGGACGGGCGTACAGCCATGGCATCAGGTGAGAGCCAGTGGATTACCTCACCACAGGCACGCCAGGATGTGCAACGCTTTAGGGCCGAGAGTTCAGCTATTCTCAGTACCAGTGCCACAGTATTGGCAGATGACCCTTCGCTGACGGTACGCTGGCAGGATTTAGATGCCGAAACGCAGGTTTTGTATCCTCATGATAGTGTTCGACAGCCAGTAAAAATTATACTCGATAGCCATAACCGCGTGACTCCACGGCATAAAGTGATACAGCAAGACGGCCCATGCTGGCTGGCTCGCGTAGATGCCGATGATCAGCCATGGCCTGGCAATATCGAACAACTGTTGCTACCACGTTATGGTAATGGCGTGGACTTGGTTGTGTTGATGATGCAATTGGGGAAACGGAATATTAACTCTGTCTGGGTAGAGGCTGGGCCACAACTGGCGGGTGCATTGTTACAAGCCGGAGTGGTGGATGAGTTAATCCTTTATATCGCCCCCAAACTCTTGGGCAGTGATGCGCGTGGATTATGCGAGCTAGCTGGGCTGACGAATTTATCGCAAGCGCCTGAGTTTGCATTTAGCGATGTACGGCTGGTCGGTCCGGACTTGCGTTTACGCTTGAAGCCAAAGTATTAA	MQPDEFYMARAFELARLGRFTTSPNPNVGCVLVRDGEIVGEGYHLRAGEPHAEVHALRMAGEKARGATAYVTLEPCSHYGRTPPCADALVAAGVIRVVAAMQDPNPEVAGRGLYKLKQAGIAVDHGLMLAEAEAVNLGFLKRMRTGFPYVQLKMAASLDGRTAMASGESQWITSPQARQDVQRFRAESSAILSTSATVLADDPSLTVRWQDLDAETQVLYPHDSVRQPVKIILDSHNRVTPRHKVIQQDGPCWLARVDADDQPWPGNIEQLLLPRYGNGVDLVVLMMQLGKRNINSVWVEAGPQLAGALLQAGVVDELILYIAPKLLGSDARGLCELAGLTNLSQAPEFAFSDVRLVGPDLRLRLKPKY*	T	T	T	T	T	T	T	T	T	T	T	T	T	T	T	T	T	T	T	T	T	T	T	T	T	T	T	T	T	T	T	T	T	T	T	T	T	T	T	T	T	T	T	T	T	T	T	T	T	T	T	T	T	T	T	T	T	T	T	T	T	T	T	T	T	T	T	T	T	T	T	T	T	T	T	T	T	T	T	T	T	T	T	T	T	T	T	T	T	T	T	T	T	T	T	T	T	T	T	T	T	T	T	T	T	T	T	T	T	T	T	T	T	T	T	T	T	T	T	T	T	T	T	T	T	T	T	T	T	A	A	A	A	A	T	T	T	T	T	T	T	T	T	T	T	N	N	N	T	T	T	T	T	T	T	T	T	T	T	T	T	T	T	T	T	T	T	T	N	T	T	T	T	T	T	T	T	T	T	T	T	T	T	T	T	T	N	N	T	T	T	T	T	T	T	T	N	T	T	T
NC_003143.1:3551089-3551089	NC_003143.1	3551089	modern_internal	[('NODE_0000002', 'A'), ('NODE_0000083', 'C')]	N	TRUE	['S351A']	AC	A	A	C	protein translocase subunit SecD	secD	cds-WP_002208670.1	-1	3550292	3552139	1051	351									GTGTTAAACCGTTATCCTTTGTGGAAGTATCTGATGCTGATCGTTGTGATCTTCGTCGGTCTGCTATATGCGCTTCCCAACCTTTATGGTGAGGATCCGGCTGTTCAAATCACTGGTGCGCGAGGAATCGCCGCCAGTGAGACAACGCTGGTCCAAGTCCGTGACGTTTTAGAAAAAGACAACATAGCGAGCAAGTCTATTGCGCTGGAAAACGGTGCAATCCTGGCTCGCTTTAGAGATCCTGATGTCCAGCTACGTGCTCGCGAAGCACTGGTGGAGGCGTTGGGTGATAAATATGTTATCGCGCTGAACCTGGCTCCGGCAACACCTTCCTGGCTTGCCAAATTGGGTGCAGAACCCATGAAATTAGGTCTTGACCTGCGAGGTGGTGTTCATTTCCTGATGGAAGTGGATATGGATACCGCGCTGGGCAAACTGCAAGAGCAAACGATGGATACCTTACGCACTGATTTGCGTGAGAAAAATATCCCGTATGCCACAGTACGTAAGCTCGATAACTATGGTGTTGAAGTGCGTTTTCGCGATGATAAAGCGCGCAATGATGCTATCAGCTACCTCTCTTCGCGCCATCGTGATTTGGTGTTCAGCTCCAATGGCAGCAACACGCTAAAAGCGGTGATGAGTGATGAGCGTTTGCGGGAAGCTCGGGAATATGCGGTTCAACAAAATATTACAATTCTGCGTAACCGAGTTAACCAGCTAGGTGTTGCAGAGCCGTTAGTCCAACGGCAGGGTTCTGACCGTATTGTTGTTGAACTACCGGGTATTCAAGACACCGCGCGTGCTAAAGAGATTCTGGGTGCGACTGCAACGTTGGAATTCCGTTTAGTCAACACTAACGTTGATGCTTCTGTCGCAGCTTCTGGCCGTGTACCTGGCGATTCGGAAGTGAAAAATACCCGTGAAGGCCGCCCGGTTGTCTTGTACAAACGAGTGATCTTGACCGGTGACCATATTACTGATTCAACCTCCAGTACCGACGAGTATAACCAGGCTCAGGTTAATATCTCGCTCGATAGTGCAGGGGGGTCGACGATGTCTAATTTTACTAAAGACAATATCGGCAAGCCGATGGCGACTTTATTCGTAGAATATAAAGACAGCGGTAAAAAAGATGCGAATGGCCGGTCTATTCTGGTTAAACAAGAAGAAGTTATCAATGTGGCGACCATCCAGTCGCGTTTAGGTAACAGTTTCCGCATTACCGGCATTGATAACCCAGCTGAAGCGCGGCAACTTTCCCTGTTACTGCGTGCTGGTGCGTTGATTGCACCTATCCAGATTGTGGAAGAGCGTACTATTGGGCCAACGTTGGGTTCCCAGAATATTGCGCAAGGCTTAGAAGCCTGCTTATGGGGTCTGGCTGTATCGATCCTGTTTATGGTGGTTTACTACCGTAAGTTTGGTGTGATTGCCAGTACTGCACTGATGGCCAACCTGGTGTTAATCGTCGGCGTGATGTCCTTATTACCGGGGGCGACATTAACCATGCCGGGTATTGCCGGGATTGTATTGACGCTAGCGGTAGCAGTAGATGCTAACGTACTGATTAACGAGCGAATAAAAGAAGAGTATAGAAACGGGCGGACGATCCAGCAAGCGATTCATGAAGGGTACAAGGGTGCCTTCTCAAGTATCGTCGATGCGAACATAACGACGCTTATCACAGCCATTATTCTTTATGCTGTGGGTACTGGTTCGATTAAAGGCTTTGCTATTACAACGGCAATTGGTGTTGTAACGTCAATGTTCACCGCAATAGTCGGTACTCGTGCCATCGTCAACCTGCTTTACGGCGGCAAGCGCATTAACAAGCTGTCTATTTGA	VLNRYPLWKYLMLIVVIFVGLLYALPNLYGEDPAVQITGARGIAASETTLVQVRDVLEKDNIASKSIALENGAILARFRDPDVQLRAREALVEALGDKYVIALNLAPATPSWLAKLGAEPMKLGLDLRGGVHFLMEVDMDTALGKLQEQTMDTLRTDLREKNIPYATVRKLDNYGVEVRFRDDKARNDAISYLSSRHRDLVFSSNGSNTLKAVMSDERLREAREYAVQQNITILRNRVNQLGVAEPLVQRQGSDRIVVELPGIQDTARAKEILGATATLEFRLVNTNVDASVAASGRVPGDSEVKNTREGRPVVLYKRVILTGDHITDSTSSTDEYNQAQVNISLDSAGGSTMSNFTKDNIGKPMATLFVEYKDSGKKDANGRSILVKQEEVINVATIQSRLGNSFRITGIDNPAEARQLSLLLRAGALIAPIQIVEERTIGPTLGSQNIAQGLEACLWGLAVSILFMVVYYRKFGVIASTALMANLVLIVGVMSLLPGATLTMPGIAGIVLTLAVAVDANVLINERIKEEYRNGRTIQQAIHEGYKGAFSSIVDANITTLITAIILYAVGTGSIKGFAITTAIGVVTSMFTAIVGTRAIVNLLYGGKRINKLSI*	A	A	A	A	A	A	A	A	A	A	A	A	A	A	A	A	A	A	A	A	A	A	A	A	A	A	A	A	A	A	A	A	A	A	A	A	A	A	A	A	A	A	A	A	A	A	A	A	A	A	A	A	A	A	A	A	A	A	A	A	A	A	A	A	A	A	A	A	A	A	A	A	A	A	A	A	A	A	A	A	A	A	A	C	C	C	C	C	C	C	C	C	C	C	C	C	C	C	C	C	C	C	C	C	C	C	C	C	C	C	C	C	C	C	C	C	C	C	C	C	C	C	C	C	C	A	A	A	A	A	A	A	A	A	A	N	A	N	A	A	A	A	A	A	A	A	N	N	A	A	A	A	A	A	N	A	A	N	N	A	N	N	A	A	A	A	A	A	A	N	N	A	A	A	A	A	A	A	A	A	A	A	A	N	N	A	N	N	A	A	N	A	A	A	N	A	N	N	C	N
NC_003143.1:3551475-3551475	NC_003143.1	3551475	modern_internal	[('NODE_0000105', 'A')]	N	TRUE	['A222V']	GA	G	G	A	protein translocase subunit SecD	secD	cds-WP_002208670.1	-1	3550292	3552139	665	222									GTGTTAAACCGTTATCCTTTGTGGAAGTATCTGATGCTGATCGTTGTGATCTTCGTCGGTCTGCTATATGCGCTTCCCAACCTTTATGGTGAGGATCCGGCTGTTCAAATCACTGGTGCGCGAGGAATCGCCGCCAGTGAGACAACGCTGGTCCAAGTCCGTGACGTTTTAGAAAAAGACAACATAGCGAGCAAGTCTATTGCGCTGGAAAACGGTGCAATCCTGGCTCGCTTTAGAGATCCTGATGTCCAGCTACGTGCTCGCGAAGCACTGGTGGAGGCGTTGGGTGATAAATATGTTATCGCGCTGAACCTGGCTCCGGCAACACCTTCCTGGCTTGCCAAATTGGGTGCAGAACCCATGAAATTAGGTCTTGACCTGCGAGGTGGTGTTCATTTCCTGATGGAAGTGGATATGGATACCGCGCTGGGCAAACTGCAAGAGCAAACGATGGATACCTTACGCACTGATTTGCGTGAGAAAAATATCCCGTATGCCACAGTACGTAAGCTCGATAACTATGGTGTTGAAGTGCGTTTTCGCGATGATAAAGCGCGCAATGATGCTATCAGCTACCTCTCTTCGCGCCATCGTGATTTGGTGTTCAGCTCCAATGGCAGCAACACGCTAAAAGCGGTGATGAGTGATGAGCGTTTGCGGGAAGCTCGGGAATATGCGGTTCAACAAAATATTACAATTCTGCGTAACCGAGTTAACCAGCTAGGTGTTGCAGAGCCGTTAGTCCAACGGCAGGGTTCTGACCGTATTGTTGTTGAACTACCGGGTATTCAAGACACCGCGCGTGCTAAAGAGATTCTGGGTGCGACTGCAACGTTGGAATTCCGTTTAGTCAACACTAACGTTGATGCTTCTGTCGCAGCTTCTGGCCGTGTACCTGGCGATTCGGAAGTGAAAAATACCCGTGAAGGCCGCCCGGTTGTCTTGTACAAACGAGTGATCTTGACCGGTGACCATATTACTGATTCAACCTCCAGTACCGACGAGTATAACCAGGCTCAGGTTAATATCTCGCTCGATAGTGCAGGGGGGTCGACGATGTCTAATTTTACTAAAGACAATATCGGCAAGCCGATGGCGACTTTATTCGTAGAATATAAAGACAGCGGTAAAAAAGATGCGAATGGCCGGTCTATTCTGGTTAAACAAGAAGAAGTTATCAATGTGGCGACCATCCAGTCGCGTTTAGGTAACAGTTTCCGCATTACCGGCATTGATAACCCAGCTGAAGCGCGGCAACTTTCCCTGTTACTGCGTGCTGGTGCGTTGATTGCACCTATCCAGATTGTGGAAGAGCGTACTATTGGGCCAACGTTGGGTTCCCAGAATATTGCGCAAGGCTTAGAAGCCTGCTTATGGGGTCTGGCTGTATCGATCCTGTTTATGGTGGTTTACTACCGTAAGTTTGGTGTGATTGCCAGTACTGCACTGATGGCCAACCTGGTGTTAATCGTCGGCGTGATGTCCTTATTACCGGGGGCGACATTAACCATGCCGGGTATTGCCGGGATTGTATTGACGCTAGCGGTAGCAGTAGATGCTAACGTACTGATTAACGAGCGAATAAAAGAAGAGTATAGAAACGGGCGGACGATCCAGCAAGCGATTCATGAAGGGTACAAGGGTGCCTTCTCAAGTATCGTCGATGCGAACATAACGACGCTTATCACAGCCATTATTCTTTATGCTGTGGGTACTGGTTCGATTAAAGGCTTTGCTATTACAACGGCAATTGGTGTTGTAACGTCAATGTTCACCGCAATAGTCGGTACTCGTGCCATCGTCAACCTGCTTTACGGCGGCAAGCGCATTAACAAGCTGTCTATTTGA	VLNRYPLWKYLMLIVVIFVGLLYALPNLYGEDPAVQITGARGIAASETTLVQVRDVLEKDNIASKSIALENGAILARFRDPDVQLRAREALVEALGDKYVIALNLAPATPSWLAKLGAEPMKLGLDLRGGVHFLMEVDMDTALGKLQEQTMDTLRTDLREKNIPYATVRKLDNYGVEVRFRDDKARNDAISYLSSRHRDLVFSSNGSNTLKAVMSDERLREAREYAVQQNITILRNRVNQLGVAEPLVQRQGSDRIVVELPGIQDTARAKEILGATATLEFRLVNTNVDASVAASGRVPGDSEVKNTREGRPVVLYKRVILTGDHITDSTSSTDEYNQAQVNISLDSAGGSTMSNFTKDNIGKPMATLFVEYKDSGKKDANGRSILVKQEEVINVATIQSRLGNSFRITGIDNPAEARQLSLLLRAGALIAPIQIVEERTIGPTLGSQNIAQGLEACLWGLAVSILFMVVYYRKFGVIASTALMANLVLIVGVMSLLPGATLTMPGIAGIVLTLAVAVDANVLINERIKEEYRNGRTIQQAIHEGYKGAFSSIVDANITTLITAIILYAVGTGSIKGFAITTAIGVVTSMFTAIVGTRAIVNLLYGGKRINKLSI*	G	G	G	G	G	G	G	G	G	G	G	G	G	G	G	G	G	G	G	G	G	G	G	G	G	G	G	G	G	G	G	G	G	G	G	G	G	G	G	G	G	G	N	G	G	G	G	G	G	G	G	G	G	G	G	G	G	G	G	G	G	G	G	G	G	G	G	G	G	G	G	G	G	G	G	G	G	G	G	G	G	G	G	G	G	G	G	G	G	G	G	G	G	G	G	G	G	G	G	G	G	G	G	A	A	A	G	G	G	G	G	G	G	G	G	G	G	G	G	G	G	G	G	G	G	G	G	G	G	G	G	G	G	G	G	G	G	N	N	G	G	G	G	N	G	G	G	G	G	G	G	N	N	N	G	G	G	G	N	G	G	G	G	G	G	N	G	G	N	G	N	G	G	G	N	N	G	G	G	N	G	N	G	G	N	N	G	G	G	G	G	G	G	G	G	N	G	G	G	G
NC_003143.1:3551714-3551714	NC_003143.1	3551714	modern_internal	[('NODE_0000052', 'A')]	S	FALSE	.	CA	C	C	A	protein translocase subunit SecD	secD	cds-WP_002208670.1	-1	3550292	3552139	426	142									GTGTTAAACCGTTATCCTTTGTGGAAGTATCTGATGCTGATCGTTGTGATCTTCGTCGGTCTGCTATATGCGCTTCCCAACCTTTATGGTGAGGATCCGGCTGTTCAAATCACTGGTGCGCGAGGAATCGCCGCCAGTGAGACAACGCTGGTCCAAGTCCGTGACGTTTTAGAAAAAGACAACATAGCGAGCAAGTCTATTGCGCTGGAAAACGGTGCAATCCTGGCTCGCTTTAGAGATCCTGATGTCCAGCTACGTGCTCGCGAAGCACTGGTGGAGGCGTTGGGTGATAAATATGTTATCGCGCTGAACCTGGCTCCGGCAACACCTTCCTGGCTTGCCAAATTGGGTGCAGAACCCATGAAATTAGGTCTTGACCTGCGAGGTGGTGTTCATTTCCTGATGGAAGTGGATATGGATACCGCGCTGGGCAAACTGCAAGAGCAAACGATGGATACCTTACGCACTGATTTGCGTGAGAAAAATATCCCGTATGCCACAGTACGTAAGCTCGATAACTATGGTGTTGAAGTGCGTTTTCGCGATGATAAAGCGCGCAATGATGCTATCAGCTACCTCTCTTCGCGCCATCGTGATTTGGTGTTCAGCTCCAATGGCAGCAACACGCTAAAAGCGGTGATGAGTGATGAGCGTTTGCGGGAAGCTCGGGAATATGCGGTTCAACAAAATATTACAATTCTGCGTAACCGAGTTAACCAGCTAGGTGTTGCAGAGCCGTTAGTCCAACGGCAGGGTTCTGACCGTATTGTTGTTGAACTACCGGGTATTCAAGACACCGCGCGTGCTAAAGAGATTCTGGGTGCGACTGCAACGTTGGAATTCCGTTTAGTCAACACTAACGTTGATGCTTCTGTCGCAGCTTCTGGCCGTGTACCTGGCGATTCGGAAGTGAAAAATACCCGTGAAGGCCGCCCGGTTGTCTTGTACAAACGAGTGATCTTGACCGGTGACCATATTACTGATTCAACCTCCAGTACCGACGAGTATAACCAGGCTCAGGTTAATATCTCGCTCGATAGTGCAGGGGGGTCGACGATGTCTAATTTTACTAAAGACAATATCGGCAAGCCGATGGCGACTTTATTCGTAGAATATAAAGACAGCGGTAAAAAAGATGCGAATGGCCGGTCTATTCTGGTTAAACAAGAAGAAGTTATCAATGTGGCGACCATCCAGTCGCGTTTAGGTAACAGTTTCCGCATTACCGGCATTGATAACCCAGCTGAAGCGCGGCAACTTTCCCTGTTACTGCGTGCTGGTGCGTTGATTGCACCTATCCAGATTGTGGAAGAGCGTACTATTGGGCCAACGTTGGGTTCCCAGAATATTGCGCAAGGCTTAGAAGCCTGCTTATGGGGTCTGGCTGTATCGATCCTGTTTATGGTGGTTTACTACCGTAAGTTTGGTGTGATTGCCAGTACTGCACTGATGGCCAACCTGGTGTTAATCGTCGGCGTGATGTCCTTATTACCGGGGGCGACATTAACCATGCCGGGTATTGCCGGGATTGTATTGACGCTAGCGGTAGCAGTAGATGCTAACGTACTGATTAACGAGCGAATAAAAGAAGAGTATAGAAACGGGCGGACGATCCAGCAAGCGATTCATGAAGGGTACAAGGGTGCCTTCTCAAGTATCGTCGATGCGAACATAACGACGCTTATCACAGCCATTATTCTTTATGCTGTGGGTACTGGTTCGATTAAAGGCTTTGCTATTACAACGGCAATTGGTGTTGTAACGTCAATGTTCACCGCAATAGTCGGTACTCGTGCCATCGTCAACCTGCTTTACGGCGGCAAGCGCATTAACAAGCTGTCTATTTGA	VLNRYPLWKYLMLIVVIFVGLLYALPNLYGEDPAVQITGARGIAASETTLVQVRDVLEKDNIASKSIALENGAILARFRDPDVQLRAREALVEALGDKYVIALNLAPATPSWLAKLGAEPMKLGLDLRGGVHFLMEVDMDTALGKLQEQTMDTLRTDLREKNIPYATVRKLDNYGVEVRFRDDKARNDAISYLSSRHRDLVFSSNGSNTLKAVMSDERLREAREYAVQQNITILRNRVNQLGVAEPLVQRQGSDRIVVELPGIQDTARAKEILGATATLEFRLVNTNVDASVAASGRVPGDSEVKNTREGRPVVLYKRVILTGDHITDSTSSTDEYNQAQVNISLDSAGGSTMSNFTKDNIGKPMATLFVEYKDSGKKDANGRSILVKQEEVINVATIQSRLGNSFRITGIDNPAEARQLSLLLRAGALIAPIQIVEERTIGPTLGSQNIAQGLEACLWGLAVSILFMVVYYRKFGVIASTALMANLVLIVGVMSLLPGATLTMPGIAGIVLTLAVAVDANVLINERIKEEYRNGRTIQQAIHEGYKGAFSSIVDANITTLITAIILYAVGTGSIKGFAITTAIGVVTSMFTAIVGTRAIVNLLYGGKRINKLSI*	C	C	C	C	C	C	C	C	C	C	C	C	C	C	C	C	C	C	C	C	C	C	C	C	C	C	C	C	C	A	A	C	C	C	C	C	C	C	C	C	C	C	C	C	C	C	C	C	C	C	C	C	C	C	C	C	C	C	C	C	C	C	C	C	C	C	C	C	C	C	C	C	C	C	C	C	C	C	C	C	C	C	C	C	C	C	C	C	C	C	C	C	C	C	C	C	C	C	C	C	C	C	C	C	C	C	C	C	C	C	C	C	C	C	C	C	C	C	C	C	C	C	C	C	C	C	C	C	C	C	C	C	C	C	C	C	C	C	N	C	C	C	C	C	C	C	C	C	C	C	C	C	C	C	N	C	C	N	N	C	C	C	C	C	C	C	C	C	C	C	C	C	C	C	C	C	C	C	C	C	C	C	C	C	N	C	C	C	C	C	C	C	C	C	C	C	C	C	C	N
NC_003143.1:3551915-3551915	NC_003143.1	3551915	modern_internal	[('NODE_0000038', 'A')]	S	FALSE	.	CA	C	C	A	protein translocase subunit SecD	secD	cds-WP_002208670.1	-1	3550292	3552139	225	75									GTGTTAAACCGTTATCCTTTGTGGAAGTATCTGATGCTGATCGTTGTGATCTTCGTCGGTCTGCTATATGCGCTTCCCAACCTTTATGGTGAGGATCCGGCTGTTCAAATCACTGGTGCGCGAGGAATCGCCGCCAGTGAGACAACGCTGGTCCAAGTCCGTGACGTTTTAGAAAAAGACAACATAGCGAGCAAGTCTATTGCGCTGGAAAACGGTGCAATCCTGGCTCGCTTTAGAGATCCTGATGTCCAGCTACGTGCTCGCGAAGCACTGGTGGAGGCGTTGGGTGATAAATATGTTATCGCGCTGAACCTGGCTCCGGCAACACCTTCCTGGCTTGCCAAATTGGGTGCAGAACCCATGAAATTAGGTCTTGACCTGCGAGGTGGTGTTCATTTCCTGATGGAAGTGGATATGGATACCGCGCTGGGCAAACTGCAAGAGCAAACGATGGATACCTTACGCACTGATTTGCGTGAGAAAAATATCCCGTATGCCACAGTACGTAAGCTCGATAACTATGGTGTTGAAGTGCGTTTTCGCGATGATAAAGCGCGCAATGATGCTATCAGCTACCTCTCTTCGCGCCATCGTGATTTGGTGTTCAGCTCCAATGGCAGCAACACGCTAAAAGCGGTGATGAGTGATGAGCGTTTGCGGGAAGCTCGGGAATATGCGGTTCAACAAAATATTACAATTCTGCGTAACCGAGTTAACCAGCTAGGTGTTGCAGAGCCGTTAGTCCAACGGCAGGGTTCTGACCGTATTGTTGTTGAACTACCGGGTATTCAAGACACCGCGCGTGCTAAAGAGATTCTGGGTGCGACTGCAACGTTGGAATTCCGTTTAGTCAACACTAACGTTGATGCTTCTGTCGCAGCTTCTGGCCGTGTACCTGGCGATTCGGAAGTGAAAAATACCCGTGAAGGCCGCCCGGTTGTCTTGTACAAACGAGTGATCTTGACCGGTGACCATATTACTGATTCAACCTCCAGTACCGACGAGTATAACCAGGCTCAGGTTAATATCTCGCTCGATAGTGCAGGGGGGTCGACGATGTCTAATTTTACTAAAGACAATATCGGCAAGCCGATGGCGACTTTATTCGTAGAATATAAAGACAGCGGTAAAAAAGATGCGAATGGCCGGTCTATTCTGGTTAAACAAGAAGAAGTTATCAATGTGGCGACCATCCAGTCGCGTTTAGGTAACAGTTTCCGCATTACCGGCATTGATAACCCAGCTGAAGCGCGGCAACTTTCCCTGTTACTGCGTGCTGGTGCGTTGATTGCACCTATCCAGATTGTGGAAGAGCGTACTATTGGGCCAACGTTGGGTTCCCAGAATATTGCGCAAGGCTTAGAAGCCTGCTTATGGGGTCTGGCTGTATCGATCCTGTTTATGGTGGTTTACTACCGTAAGTTTGGTGTGATTGCCAGTACTGCACTGATGGCCAACCTGGTGTTAATCGTCGGCGTGATGTCCTTATTACCGGGGGCGACATTAACCATGCCGGGTATTGCCGGGATTGTATTGACGCTAGCGGTAGCAGTAGATGCTAACGTACTGATTAACGAGCGAATAAAAGAAGAGTATAGAAACGGGCGGACGATCCAGCAAGCGATTCATGAAGGGTACAAGGGTGCCTTCTCAAGTATCGTCGATGCGAACATAACGACGCTTATCACAGCCATTATTCTTTATGCTGTGGGTACTGGTTCGATTAAAGGCTTTGCTATTACAACGGCAATTGGTGTTGTAACGTCAATGTTCACCGCAATAGTCGGTACTCGTGCCATCGTCAACCTGCTTTACGGCGGCAAGCGCATTAACAAGCTGTCTATTTGA	VLNRYPLWKYLMLIVVIFVGLLYALPNLYGEDPAVQITGARGIAASETTLVQVRDVLEKDNIASKSIALENGAILARFRDPDVQLRAREALVEALGDKYVIALNLAPATPSWLAKLGAEPMKLGLDLRGGVHFLMEVDMDTALGKLQEQTMDTLRTDLREKNIPYATVRKLDNYGVEVRFRDDKARNDAISYLSSRHRDLVFSSNGSNTLKAVMSDERLREAREYAVQQNITILRNRVNQLGVAEPLVQRQGSDRIVVELPGIQDTARAKEILGATATLEFRLVNTNVDASVAASGRVPGDSEVKNTREGRPVVLYKRVILTGDHITDSTSSTDEYNQAQVNISLDSAGGSTMSNFTKDNIGKPMATLFVEYKDSGKKDANGRSILVKQEEVINVATIQSRLGNSFRITGIDNPAEARQLSLLLRAGALIAPIQIVEERTIGPTLGSQNIAQGLEACLWGLAVSILFMVVYYRKFGVIASTALMANLVLIVGVMSLLPGATLTMPGIAGIVLTLAVAVDANVLINERIKEEYRNGRTIQQAIHEGYKGAFSSIVDANITTLITAIILYAVGTGSIKGFAITTAIGVVTSMFTAIVGTRAIVNLLYGGKRINKLSI*	C	C	C	C	C	C	C	C	C	C	C	C	C	C	A	A	A	A	A	A	A	A	C	A	A	C	C	C	C	C	C	C	C	C	C	C	C	C	C	C	C	C	C	C	C	C	C	C	C	C	C	C	C	C	C	C	C	C	C	C	C	C	C	C	C	C	C	C	C	C	C	C	C	C	C	C	C	C	C	C	C	C	C	C	C	C	C	C	C	C	C	C	C	C	C	C	C	C	C	C	C	C	C	C	C	C	C	C	C	C	C	C	C	C	C	C	C	C	C	C	C	C	C	C	C	C	C	C	C	C	C	C	C	C	C	C	C	N	C	C	C	C	C	C	C	C	C	C	C	N	C	C	N	N	N	C	C	N	N	C	N	N	C	C	C	C	C	C	C	C	C	C	C	C	C	C	C	C	C	C	C	C	C	C	C	C	C	C	C	C	C	C	C	C	C	C	C	C	C	N
NC_003143.1:3558196-3558196	NC_003143.1	3558196	modern_internal	[('NODE_0000036', 'T')]	U	FALSE	.	T	T	C	T	.	ggt	gene-YPO_RS16915	1	3557687	3559452	510	170									ATGTTTTTAACAAAATGGAATAAGCCATTAGCAGTATTAGCTTTACTGGTAAGTGGCACGCTGCATGCCGCCTCCACACCCGCGGTAGAAGCGAAAAATGGCATGGTTGTGACCTCCCAATATCTGGCTTCACAGGTTGGGGCTGATATTTTAAAAATGGGCGGTAATGCTGTTGATGCCGCGGTAGCAGTAGGATATGCCCAGGCAGTAGTCAATCCTTGCTGTGGCAATATTGGCGGGGGGGGGGTTTTATGACCATTCATCTTGCCGATGGAACCGATACATTTATTAACTTTCGTGAAACCGCCCCTTCCACGGCTAATGCTGATATGTACTTGGATAAAGACGGTAACGTTACCAAGGATGCAAGTTTGTATGGCTATCTGGCGGTAGGTGTACCTGGCACGGTATTGGGCATGGATAGTGCGCAAAAAAAATACGGCAAATTAACCCGTCAGCAAGTCATGGCACCGGCTATCCGTTTGGCCCGTGACGGCTTTATCCTGACTTGCGCCGATACCGATATTCTGGACACCACCGTCAAACGTTTCCGTCAGGATCCTGAGTCTGCACGTATCTTCCTGCGTAAAGATGGAGAGGCATTACAACCGGGCGATCGTCTGGTTCAGGCCGATCTCGCGGATACGTTAAGCGCGATTTCAGAAAAAGGGCCGGATGCGTTCTATCAAGGTAAAATACCGCAAGCTGTGGAAGCAGCGGCTAAAAAGGGAGGCGGAATACTGACTGCCGCCGATTTCGCCGATTATAAAATCACCGAAACCGCACCGATTACCTGTAGTTATCGCGGTTATAAATTCGTTTCAGCCCCACCGCCGAGTTCCGGTGGCGTCACATTATGTGAAACGCTAAATGTTTTGGAGGGCTATAACCTCAAAAGTATGGGCTTTAACTCCGCTGACTATATCCATACGCTAACGGAGGCAATGCGCCATGCCTATATGGACCGCAATACCTTCCTCGGTGATCCAGAGTTTGTTAAAAATCCGCTTGACCGCCTACTGAGCAAAAGCTATGCCGCCGATATCCGTAAACAGATCGTCGCCAACAAAGCAACACCATCAGTAGAAGTACAACCGGGTATGCAACCTCACGAAAAACCGGAGACGACACACTACTCCATCGTCGATCATGAGGGTAATGCCGTTTCTACCACGTATACCGTTAATGGGCGCTTTGGCGCGGTGGTCATTGCTCCTTGTACTGGCTTCTTCCTCAATAATGAAATGGATGATTTTACAGTTAAAGTGGGTGAACAAAATCTGTATGGATTGGTACAAGGTGCAACCAACGCTATCGCCCCCGGTAAGCGCCCACTATCGTCAATGAGCCCGACACTAGTGACCAAAGATGGAAAAACATTTATGGTCTTGGGTTCACCGGGTGGCTCACGGATTATCAGCATCACGCTGCAAACCGCCCTGAACGTCATTGACCACGGTATGGCCCCGCAAGAAGCGGTTGATGCACCACGTATTCACCATCAGTGGCTACCCGATGAAGTCTATTATGAGCAACGCGGTGTCTCAGCGGACAGCCTCAATATCCTGAAGAGTATGGGATATAAGATGGTTGAACAGAGCCCTTGGGGCGCAGCGGAGTTGATTTTAGTCGGCCTGGCCGGTGTTGAGGGCGTCAGCCCGGCTAACTCGGGTAATGATTCTGCTGTCTCCGGCAAAGTCCGTGAGGGCTACCTGTACGGTGCCAATGATGTCCGTCGCCCCGCAGGGGCTGCTATTGGCTACTAA	.	T	T	T	T	T	T	T	T	T	T	T	T	T	T	T	T	T	T	T	T	T	T	T	T	T	T	T	T	T	T	T	T	T	T	T	T	T	T	T	T	T	C	C	T	T	T	T	T	T	T	T	T	T	T	T	T	T	T	T	T	T	T	T	T	T	T	T	T	T	T	T	T	T	T	T	T	T	T	T	T	T	T	T	T	T	T	T	T	T	T	T	T	T	T	T	T	T	T	T	T	T	T	T	T	T	T	T	T	T	T	T	T	T	T	T	T	T	T	T	T	T	T	T	T	T	T	T	T	T	T	T	T	T	T	T	C	T	C	T	N	T	T	T	N	T	C	C	C	C	C	T	T	T	T	C	C	C	C	C	C	C	C	C	C	T	C	C	C	C	C	C	C	T	T	C	T	N	N	N	N	N	C	C	C	C	T	T	C	T	T	T	T	T	T	T	T	C	C	C	N
NC_003143.1:3559242-3559242	NC_003143.1	3559242	modern_internal	[('NODE_0000036', 'C')]	U	FALSE	.	C	C	T	C	.	ggt	gene-YPO_RS16915	1	3557687	3559452	1556	519									ATGTTTTTAACAAAATGGAATAAGCCATTAGCAGTATTAGCTTTACTGGTAAGTGGCACGCTGCATGCCGCCTCCACACCCGCGGTAGAAGCGAAAAATGGCATGGTTGTGACCTCCCAATATCTGGCTTCACAGGTTGGGGCTGATATTTTAAAAATGGGCGGTAATGCTGTTGATGCCGCGGTAGCAGTAGGATATGCCCAGGCAGTAGTCAATCCTTGCTGTGGCAATATTGGCGGGGGGGGGGTTTTATGACCATTCATCTTGCCGATGGAACCGATACATTTATTAACTTTCGTGAAACCGCCCCTTCCACGGCTAATGCTGATATGTACTTGGATAAAGACGGTAACGTTACCAAGGATGCAAGTTTGTATGGCTATCTGGCGGTAGGTGTACCTGGCACGGTATTGGGCATGGATAGTGCGCAAAAAAAATACGGCAAATTAACCCGTCAGCAAGTCATGGCACCGGCTATCCGTTTGGCCCGTGACGGCTTTATCCTGACTTGCGCCGATACCGATATTCTGGACACCACCGTCAAACGTTTCCGTCAGGATCCTGAGTCTGCACGTATCTTCCTGCGTAAAGATGGAGAGGCATTACAACCGGGCGATCGTCTGGTTCAGGCCGATCTCGCGGATACGTTAAGCGCGATTTCAGAAAAAGGGCCGGATGCGTTCTATCAAGGTAAAATACCGCAAGCTGTGGAAGCAGCGGCTAAAAAGGGAGGCGGAATACTGACTGCCGCCGATTTCGCCGATTATAAAATCACCGAAACCGCACCGATTACCTGTAGTTATCGCGGTTATAAATTCGTTTCAGCCCCACCGCCGAGTTCCGGTGGCGTCACATTATGTGAAACGCTAAATGTTTTGGAGGGCTATAACCTCAAAAGTATGGGCTTTAACTCCGCTGACTATATCCATACGCTAACGGAGGCAATGCGCCATGCCTATATGGACCGCAATACCTTCCTCGGTGATCCAGAGTTTGTTAAAAATCCGCTTGACCGCCTACTGAGCAAAAGCTATGCCGCCGATATCCGTAAACAGATCGTCGCCAACAAAGCAACACCATCAGTAGAAGTACAACCGGGTATGCAACCTCACGAAAAACCGGAGACGACACACTACTCCATCGTCGATCATGAGGGTAATGCCGTTTCTACCACGTATACCGTTAATGGGCGCTTTGGCGCGGTGGTCATTGCTCCTTGTACTGGCTTCTTCCTCAATAATGAAATGGATGATTTTACAGTTAAAGTGGGTGAACAAAATCTGTATGGATTGGTACAAGGTGCAACCAACGCTATCGCCCCCGGTAAGCGCCCACTATCGTCAATGAGCCCGACACTAGTGACCAAAGATGGAAAAACATTTATGGTCTTGGGTTCACCGGGTGGCTCACGGATTATCAGCATCACGCTGCAAACCGCCCTGAACGTCATTGACCACGGTATGGCCCCGCAAGAAGCGGTTGATGCACCACGTATTCACCATCAGTGGCTACCCGATGAAGTCTATTATGAGCAACGCGGTGTCTCAGCGGACAGCCTCAATATCCTGAAGAGTATGGGATATAAGATGGTTGAACAGAGCCCTTGGGGCGCAGCGGAGTTGATTTTAGTCGGCCTGGCCGGTGTTGAGGGCGTCAGCCCGGCTAACTCGGGTAATGATTCTGCTGTCTCCGGCAAAGTCCGTGAGGGCTACCTGTACGGTGCCAATGATGTCCGTCGCCCCGCAGGGGCTGCTATTGGCTACTAA	.	C	C	C	C	C	C	C	C	C	C	C	C	C	C	C	C	C	C	C	C	C	C	C	C	C	C	C	C	C	C	C	C	C	C	C	C	C	C	C	C	C	T	T	C	C	C	C	C	C	C	C	C	C	C	C	C	C	C	C	C	C	C	C	C	C	C	C	C	C	C	C	C	C	C	C	C	C	C	C	C	C	C	C	C	C	C	C	C	C	C	C	C	C	C	C	C	C	C	C	C	C	C	C	C	C	C	C	C	C	C	C	C	C	C	C	C	C	C	C	C	C	C	C	C	C	C	C	C	C	C	C	C	C	C	C	T	C	N	C	C	C	C	C	C	C	T	T	T	T	T	C	C	N	C	T	T	T	N	N	T	N	T	T	T	C	T	T	T	T	T	T	T	C	C	T	C	C	N	C	N	N	T	T	T	T	C	N	T	C	C	C	C	C	C	C	C	N	T	T	T
NC_003143.1:3564026-3564026	NC_003143.1	3564026	modern_internal	[('NODE_0000189', 'C')]	S	TRUE	['Y84C']	C	C	T	C	proline-specific permease ProY	proY	cds-WP_002208679.1	-1	3562885	3564276	251	84									ATGGAATTACCAGTTAAAAATAAGCTTAAACGTGGCCTGACGACACGTCATATTCGTTTTATTGCATTGGGTTCAGCGATAGGGACTGGCCTATTCTATGGTTCGGCTGATGCGATAAGAATGGCCGGACCAAGCGTGTTGTTGGCATACCTGATTGGTGGTGTGGTGGCATTTGTCATCATGCGTGCTTTGGGTGAGATGTCGGTCAATAACCCACAAGCCAGCTCTTTCTCTCGTTATGCGCAAGATTGTCTTGGGCCGATGGCAGGTTATATCACCGGCTGGACGTATTGTTTTGAGATCTTGATTGTGGCTATTGCTGATGTGACAGCTTTCGGTATCTATATGGGGCTCTGGTTCCCAGATGTTGCTCATTGGGTATGGGTGCTGAGTGTTGTCTTGATCATCGGCGCGGTCAATATGATGAGTGTGAAAGTCTTCGGTGAGCTTGAGTTCTGGTTCTCGTTTTTCAAAGTTGCCACCATTATCATCATGATTTTAGCCGGTATCGGTATCATTGTTTGGGGTATTGGTAACGGTGGTCAGCCAACGGGTATCCATAATTTATGGACTAACGGTGGCTTCTTCAGTAATGGCTTTGTTGGCATGCTCCTGTCATTACAATTGGTGATGTTTGCCTATGGCGGTATTGAGATTATTGGTATTACTGCCGGTGAAGCCGAGGATCCGAAAAAATCGATTCCGAAAGCAATCAACTCAGTACCATGGCGTATTTTAGTCTTTTACGTCGGGACCCTGTTTGTGATTATGTCCATTTACCCATGGAATCAAGTGGGCACGAACGGTAGTCCGTTCGTTCTGACCTTCCAGCATATGGGGATCACTATTGCTGCCGGTATTTTGAACTTTGTGGTTATCACCGCTTCTGTATCTGCAATTAACAGCGATGTGTTTGGTGTCGGGCGTATGCTGAATGGGATGGCAGAACAAGGCCATGCACCAAAAGCTTTTACTGCTATTTCTAAACGCGGTGTGCCGTGGGTCACGGTGCTGGTGATGATGTGTGCCATGCTAATTGCGGTTTATCTGAACTACATCATGCCGGAAAATGTTTTCTTGGTTATTGCGTCATTAGCGACGTTTGCTACTGTCTGGGTCTGGATCATGATCCTATTCTCTCAGATTGCTTTCCGCCGTTCACTGAGTAAAGATCAGGTTAAAGCACTGGATTTCCCACTGCGTGGTGGAACCTTTACTTCGGTGCTAGCCATCATTTTCCTGGTATTTATTATCGGTCTTATTGGTTGGTTCCCTACGACTCGAATCTCACTGTATGTCGGATTAGTGTGGATCGTGCTGTTGCTGGTGGGGTATTACTTTAAGGTCAAGTATCAGAAAAAACAGGCTACGCTGATCAAGAATGCTGATTAA	MELPVKNKLKRGLTTRHIRFIALGSAIGTGLFYGSADAIRMAGPSVLLAYLIGGVVAFVIMRALGEMSVNNPQASSFSRYAQDCLGPMAGYITGWTYCFEILIVAIADVTAFGIYMGLWFPDVAHWVWVLSVVLIIGAVNMMSVKVFGELEFWFSFFKVATIIIMILAGIGIIVWGIGNGGQPTGIHNLWTNGGFFSNGFVGMLLSLQLVMFAYGGIEIIGITAGEAEDPKKSIPKAINSVPWRILVFYVGTLFVIMSIYPWNQVGTNGSPFVLTFQHMGITIAAGILNFVVITASVSAINSDVFGVGRMLNGMAEQGHAPKAFTAISKRGVPWVTVLVMMCAMLIAVYLNYIMPENVFLVIASLATFATVWVWIMILFSQIAFRRSLSKDQVKALDFPLRGGTFTSVLAIIFLVFIIGLIGWFPTTRISLYVGLVWIVLLLVGYYFKVKYQKKQATLIKNAD*	T	T	T	T	T	T	T	T	T	T	T	T	T	T	T	T	T	T	T	T	T	T	T	T	T	T	T	T	T	T	T	T	T	T	T	T	T	T	T	T	T	T	T	T	T	T	T	T	T	T	T	T	T	T	T	T	T	T	T	T	T	T	T	T	T	T	T	T	T	T	T	T	C	C	C	C	C	C	C	C	C	C	C	T	T	T	T	T	T	T	T	T	T	T	T	T	T	T	T	T	T	T	T	T	T	T	T	T	T	T	T	T	T	T	T	T	T	T	T	T	T	T	T	T	T	T	T	T	T	T	T	T	T	T	T	T	T	N	T	T	T	T	T	T	T	N	N	T	T	T	T	T	T	N	T	T	T	T	T	T	N	T	T	T	T	T	T	T	T	T	T	T	T	T	T	T	T	T	T	T	T	T	T	T	T	T	T	T	T	T	T	T	T	N	T	T	T	T	T	N
NC_003143.1:3566478-3566478	NC_003143.1	3566478	modern_internal	[('NODE_0000058', 'T')]	S	FALSE	.	CT	C	C	T	phosphate ABC transporter substrate-binding protein	.	cds-WP_151427332.1	-1	3566145	3567068	591	197									GTGACGCTAGCCTCTCCCTCAATTACCGTCTCTCCGTCGGTACCAATGCCCGTTGCCAACACCCTATCAGGAAACCTTTCCAGTGTTGGTTCTGACACGTTGGCCAATCTGATGTCATTGTGGGCAAATGATTTCAATCATCACTATCCTGGCGTTAATCTGCAAATACAGGCTGCGGGGTCATCTACCGCTCCTGCTGCGCTGGCTGCCGGGGCAACGCAGCTTGGCCCAATGAGCCGGCCAATGAAAGCTGGCGAGATTGCTGCTTTTATTCAACGCTATGGCTACCCACCGTTAGCCGTGCCAGTAGCCGTGGATGCGCTAGTGGTGTTTGTTCATCAGGATAACCCTCTGAATAGGCTGACGTTATCGCAACTGGATGCTATTTTTTCGCAAAATCGCCGTTGTGGAGAACCCCAGAAAATTCAACGCTTCGGTGACTTGGGGTTGAGTGGCGATTGGGCGGCACGCCCCCTACAACGCTATGGTCGTAATTCTGCATCGGGGACGTATGGCTATTTTAAGCGCCGGGTACTCTGTGATGGTGATTTTATAAATAATATCAACGAATTACCCGGATCTGCATCCGTGGTGCAAGCGGTGGCGGGTTCATTGAATGGCATCGGTTATTCCAGTATTGGTTTTCGTAACAGTGGTGTTAAATCACTGCCGTTGGCAGCGAGTGGGCAAGATTTTGTTATGCCAACTGCAGAAAATGTCAGTAATGGCCTCTATCCGTTATCACGCTATCTCTATATTTATATTAATAAAGCACCAGGGCAGCCGCTGGAAGCACTCACTGCGGCATTTCTTGAGCGTGCGCTATCCCCCGAAGGGCAAAAGTTGGTCAGCCATGACGGCTATTTGCCATTACCGCCTGCTATGTTGAATAACACCCGAAAAACATTGGGTTTTACTGACTAA	VTLASPSITVSPSVPMPVANTLSGNLSSVGSDTLANLMSLWANDFNHHYPGVNLQIQAAGSSTAPAALAAGATQLGPMSRPMKAGEIAAFIQRYGYPPLAVPVAVDALVVFVHQDNPLNRLTLSQLDAIFSQNRRCGEPQKIQRFGDLGLSGDWAARPLQRYGRNSASGTYGYFKRRVLCDGDFINNINELPGSASVVQAVAGSLNGIGYSSIGFRNSGVKSLPLAASGQDFVMPTAENVSNGLYPLSRYLYIYINKAPGQPLEALTAAFLERALSPEGQKLVSHDGYLPLPPAMLNNTRKTLGFTD*	C	C	C	C	C	C	C	C	C	C	C	C	C	C	C	C	C	C	C	C	C	C	C	C	C	C	C	C	C	C	C	T	T	T	T	T	C	T	C	C	C	C	C	C	C	C	C	C	C	C	C	C	C	C	C	C	C	C	C	C	C	C	C	C	C	C	C	C	C	C	C	C	C	C	C	C	C	C	C	C	C	C	C	C	C	C	C	C	C	C	C	C	C	C	C	C	C	C	C	C	C	C	C	C	C	C	C	C	C	C	C	C	C	C	C	C	C	C	C	C	C	C	C	C	C	C	C	C	C	C	C	C	C	C	C	C	C	C	C	C	C	C	C	C	C	N	C	C	C	C	C	C	N	C	C	C	C	N	N	C	C	C	C	C	C	C	C	C	C	C	C	C	C	C	C	C	C	N	C	C	C	C	C	C	C	C	N	C	C	C	C	C	C	C	C	C	C	C	C	C
NC_003143.1:3571531-3571531	NC_003143.1	3571531	modern_internal	[('NODE_0000160', 'A'), ('2.MED3c_I1969003', 'A')]	S	FALSE	.	A	A	G	A	AAA family ATPase	.	cds-WP_002208688.1	1	3570770	3574477	762	254									ATGAAAATTTTGAGCCTACGTCTGAAAAACATTAACTCATTACAGGGCGAATGGAAGATAGATTTCACTGCCGAACCTTTTGCCAGTAACGGCTTATTTGCTATCACCGGCCCAACTGGCGCGGGAAAAACCACGCTGTTAGATGCTATCTGTCTGGCGTTGTACCACCAAACCCCTCGCCTCATCGTAACCCCCAGCCAGAATGAACTGATGACGCGCCATACTGCAGAATCACTGGCAGAAGTTGAATTTGACGTGAAAGGTATCCGTTATCGCGCCTTTTGGAGCCAGCGCCGTGCCAGAAACAGCCCAGATGGCAATCTGCAAGCCCCCAAAGTAGAACTGGCCTTATGCGAAAACGGCAAAATCTTGGCCGATAAGGTCCGCGATAAATTAGATATGATCGCGGCAATCACCGGTCTGGACTTTGGCCGTTTTACCAAGTCCATGATGCTGTCACAGGGGCAATTTGCCGCCTTCCTCAATGCAGATGCCAATGATCGCGCTGAGTTACTGGAAGAATTGACGGGAACCGACATCTACGGACGTCTATCTGAACGCGTATTTGAAAAACATAAACAAGCCAAGATCGATCTGGATGCATTGCACCAACGTGCCAGCGGCATTGAACTGTTAAATGAAGAACAACGCCTGGCCCTGGCACAGCAAATTGATGCACTGAGTCAACAAGAGCAGCAGCTCAGTAAAGAACAACTCGTCACGCAAAACCAAATAAACTGGCTAACAGGTTGGCAGCAGCAACAACAACACGTACAGCAATATCAGCAGCAACAGGTGCTCGTTGAGCAAGAGTATCAACAGGCACTACCCGGCCTACAACGTTTAGCGCGTAGCGAACCGGCAGAAAAATTGCGCCCGTTGCAACGAGAACGTGACCGTAGCCAAAAAGATTTACAACAAACACAGCAACGCATCACCGCATTGGCACAACAACAGCAGCAATATCTGGCACAGCTCACACCACTGACTCAGGCAGTAGAGCAAGCCACTGCGGCACGCCAACAGCAACAGCTTAATCAACATGAGCAAGAAACACTCATCGAACAACGGATCGTGCCGCTGGATAACCTTATCACCCAGCAGCAGCAGACATTGTCACAACTTGCAGGGCAAATACAGCAATTACGCGCTAAAGAGCAGCAAAACAGCCAACAACTTGCGCTGAATGAGCAAAAACTATTGCAGACCCATCAACGCCTGCAACAGCTAGCAGACTATGCCAATTTACATGCCCATCATCAGCACTGGGAAAAACATCTTCCCTTATGGCATGAGCAGTTCCGCCAATTACAACTACAGCAACAACAATCAGCTCAAAGTGAGCAACAACTACACCAACAAACAACCTTACTCGCCACGCTGCAACAGCAGGCTACAACACTAAGTGCGCAAGAGAAACAACAACAAGTGGCCTTAGCGGAGGCTCGCGCACAGGCAAGCTATCTTCAGCAGAAATTATTAGTCCTTGAACAACAGCAACCTTCAGCACAGTTGCGCCAGCAACTAAACGAGTTCAATGAGCAACGTCAGATATGCCAACAACTGGCGGCTTTATCGCCTTTAGCACAACAAATACAAGCACTCTATGATAAGCAGCAGCAACAATTTACGGCTCAGCAGCAACAGCTTAAACAGTTAGAGCAACAGTTAACCGAAAAACGCCAGTTATATCAGCAGCAGAAACAACATCTGGTTGATTTAGAAGCCTTACTGGAACGCGAAAAACAGATTGTCACACTGGAAGCAGAAAGAGCCAAACTGCAACCAGGAGATGCCTGCCCGCTATGTGGTGCTGTGGAGCACCCGGCGATTACTGCGTACCAAGCAGTGAAACCCTCAGAAACAGCCGTGCGAGTTGCAAAACTGCGCCTACAGGTCGAACAGCTTTACACTGAAGGCACTGAGTTGCGTACCCAAGTTGCAAGCATGCAACAACATCAGCAGCGTATAGAGCAAGAGTTACAAGACCATCGCCAACAGTTAGCTGCATATCAGCAACGTTGGCAAACACTGGCACAACCGTTATCACTGGCCTTCACCTTGAATGAACCTGACGCATTAGCCCTGTGGCTAGAGCAACATGAGCAGCAAGAACAGGCGTGTCAACTAAAGCTGGTGGAGTATGAGCGTCTGACTCAGCAGTATCAGCAGGCCAAAGATATCCTGACCCAGTTGGAACAACGGCAGCAAGAACATCAACAACAGTTGGCACTGATCACTGAACGCCAAAAAAATGCTCAACAAACCTACCAACAGCTGCAATCGCAATATCAGCACCAGCAAGAAGCACTTATAGCTCAGCAGCAAGTGTTAAACCATACGCTGACTGAATTGTCCTTATCAGTACCCGATGCCGATCAACAACAGGATTGGCTAGCACAGCGGGAAGAGGAATGTCAGCGCTGGCAACAACATCAGCAAGAGCAACAGCGGCTCACTATTGAACAAAAAACGCTGGAAACACGTATTGAGAATGAACGGCGTCATTTACAGGAGTGTATTGACCAATTATCGGCGCTAAGTCAACAACGCCAGCAAGCTGAAACGCTATTACAGCAGCAAATCCAGCAGCGCCAGGCACTGTTTGGTGAAGATATCGTTGCCGAAGTCCGCCAGCGATTACGCTTACAGCAGCAACAGGCAGAGCTTGCCCAGCAAAACGCAGAAAAAGCCCTACAACAGGCTCAATCCCAACTGAATAGGCTATCAGGTGAACTGACCGGGCTGGAGCAACAATGCCAACAGTATCAGCAACGTGCTACCACCACACAGGCTGAATTGCAACAAGCACTGTCCACCAGCGAATTTGCTGATGAAACGGCATTAACCGCAGCCCTGTTAAGTGAAGAAGAAAGGCAGCATCTACAACAATTGCAACAGCAATTAAATGAGCGACGGCAACAAGCTCAGATCCGCCTGCAACAAGCCAGGGAGATATTGGATCAACATTTACAGCTTTGTCCCCAAGGTGTCGATAAGTCCTCTGAATTAACCTTATTACAACAACAGTCAGAACAGCTATTGGCACAACTGAAAACCACAACGTTACGGCAAGGCGAACTACGCAATCAGTTAGAAAGCGACACCACTCGACGTCATAATCAACGTACGCTATTTGAACAAATTGAGCGTAGTCAGCAGCAATATGATGACTGGAGTTACCTCAATCAATTAATTGGCTCCAAAGAAGGCGATAAATTCCGTAAATTTGCGCAAGGTCTCACACTCGATCATCTGGTTTATCTGGCCAATAACCAACTTAGTCGTTTACATGGGCGCTATCTATTACAACGTAAGACTACAGATGCATTGGAATTACAGGTGGTAGATACCTGGCAAGCGGATGCCATACGCGATACTCGTACCCTGTCAGGAGGAGAGAGTTTTCTGGTGAGTCTGGCGCTAGCATTAGCACTGTCTGATTTAGTCAGCCATAAAACCAGTATTGACTCACTGTTTCTTGATGAAGGCTTCGGTACGTTGGATGCTGAAACATTGGATACCGCACTGGATGCCTTGGATAGCCTGAATGCTTCCGGCAAAACTATTGGGGTGATAAGCCATGTAGAGGCAATGAAAGATCGGATCCCGGTGCAGATAAAAGTGAAAAAAGTTAACGGGTTAGGCGTCTGTCAACGACGGATGAAAAGTGATCCACTTATATCTCCACCAACGGCCCAATATTGA	MKILSLRLKNINSLQGEWKIDFTAEPFASNGLFAITGPTGAGKTTLLDAICLALYHQTPRLIVTPSQNELMTRHTAESLAEVEFDVKGIRYRAFWSQRRARNSPDGNLQAPKVELALCENGKILADKVRDKLDMIAAITGLDFGRFTKSMMLSQGQFAAFLNADANDRAELLEELTGTDIYGRLSERVFEKHKQAKIDLDALHQRASGIELLNEEQRLALAQQIDALSQQEQQLSKEQLVTQNQINWLTGWQQQQQHVQQYQQQQVLVEQEYQQALPGLQRLARSEPAEKLRPLQRERDRSQKDLQQTQQRITALAQQQQQYLAQLTPLTQAVEQATAARQQQQLNQHEQETLIEQRIVPLDNLITQQQQTLSQLAGQIQQLRAKEQQNSQQLALNEQKLLQTHQRLQQLADYANLHAHHQHWEKHLPLWHEQFRQLQLQQQQSAQSEQQLHQQTTLLATLQQQATTLSAQEKQQQVALAEARAQASYLQQKLLVLEQQQPSAQLRQQLNEFNEQRQICQQLAALSPLAQQIQALYDKQQQQFTAQQQQLKQLEQQLTEKRQLYQQQKQHLVDLEALLEREKQIVTLEAERAKLQPGDACPLCGAVEHPAITAYQAVKPSETAVRVAKLRLQVEQLYTEGTELRTQVASMQQHQQRIEQELQDHRQQLAAYQQRWQTLAQPLSLAFTLNEPDALALWLEQHEQQEQACQLKLVEYERLTQQYQQAKDILTQLEQRQQEHQQQLALITERQKNAQQTYQQLQSQYQHQQEALIAQQQVLNHTLTELSLSVPDADQQQDWLAQREEECQRWQQHQQEQQRLTIEQKTLETRIENERRHLQECIDQLSALSQQRQQAETLLQQQIQQRQALFGEDIVAEVRQRLRLQQQQAELAQQNAEKALQQAQSQLNRLSGELTGLEQQCQQYQQRATTTQAELQQALSTSEFADETALTAALLSEEERQHLQQLQQQLNERRQQAQIRLQQAREILDQHLQLCPQGVDKSSELTLLQQQSEQLLAQLKTTTLRQGELRNQLESDTTRRHNQRTLFEQIERSQQQYDDWSYLNQLIGSKEGDKFRKFAQGLTLDHLVYLANNQLSRLHGRYLLQRKTTDALELQVVDTWQADAIRDTRTLSGGESFLVSLALALALSDLVSHKTSIDSLFLDEGFGTLDAETLDTALDALDSLNASGKTIGVISHVEAMKDRIPVQIKVKKVNGLGVCQRRMKSDPLISPPTAQY*	G	G	G	G	G	G	G	G	G	G	G	G	G	G	G	G	G	G	G	G	G	G	G	G	G	G	G	G	G	G	G	G	G	G	G	G	G	G	G	G	G	G	G	A	A	A	A	A	A	A	A	A	A	A	A	A	A	A	A	A	A	A	A	A	A	A	A	A	A	A	A	A	A	A	A	A	A	A	A	A	A	A	A	G	G	G	G	G	G	G	G	G	G	G	G	G	G	G	G	G	G	G	G	G	G	G	G	G	G	G	G	G	A	N	G	G	G	G	G	G	G	G	G	G	G	G	G	G	G	G	G	G	G	G	G	N	G	G	G	G	G	G	G	G	G	N	N	G	G	N	G	G	G	G	G	G	G	N	G	G	G	G	G	G	G	N	G	G	G	G	G	G	G	N	G	G	G	N	G	G	G	G	G	G	G	G	N	N	G	N	G	N	N	N	N	G	G	G	G	N
NC_003143.1:3584366-3584366	NC_003143.1	3584366	modern_internal	[('NODE_0000105', 'A')]	P			GA	G	G	A									.	cds-WP_002208699.1	flagellar brake protein	-140	proA	cds-WP_173363256.1	glutamate-5-semialdehyde dehydrogenase	188			G	G	G	G	G	G	G	G	G	G	G	N	G	G	G	G	G	G	G	G	G	G	G	G	G	G	G	G	G	G	G	G	G	G	G	G	G	G	G	G	G	G	G	G	G	G	N	G	G	N	G	G	G	G	G	G	G	G	G	G	G	G	G	G	G	G	G	G	G	G	G	G	G	G	G	G	G	G	N	N	G	G	G	G	G	G	G	G	G	G	G	G	G	G	G	G	G	G	G	G	G	G	G	A	A	A	G	G	G	G	G	G	G	G	G	G	G	G	G	G	G	G	G	G	G	G	G	G	G	G	G	G	G	G	G	G	G	G	G	G	G	G	G	G	G	G	G	G	G	G	G	G	G	N	G	G	G	N	G	G	N	G	G	G	G	G	G	G	G	G	N	G	G	G	G	G	G	N	N	G	N	G	G	G	G	G	G	N	G	G	G	G	G	G	G	G	G	G	G	N
NC_003143.1:3587339-3587339	NC_003143.1	3587339	modern_internal	[('NODE_0000038', 'C'), ('2.MED2b_91', 'C')]	N	TRUE	['W56G']	AC	A	A	C	sigma factor-binding protein Crl	crl	cds-WP_002208702.1	-1	3587103	3587504	166	56									ATGACGTTAACCAGTGCTCATCCTAAAAGTAAGCTTATGAAACGTTTTGCAGCTTTGGGGCCATACCTGCGAGAAGGGCAGTGCCAGAACGACCATTTTTTCTTTGATTGTTTAGCTGTATGCATCAATGTGAAGCTTGCCCCAGAGAAACGTGAGTTCTGGGGGTGGTGGATAGAACTGGAGCCATCGGCTGGTCGCTTTACTTATGTTTATCAACTCGGACTCTTTAATAAAGAAGGCAACTGGAACGCGGAAAAAATTAGCGATCCTGAAGTTCAGGATAAACTTGAAAGTACACTGCGTAGTTTTCATCTGCGGCTCGAAGAGATGCTAGCTTCCATTGACATGAAATTAGAACCTGCTGCGGATTTTAACGATCAGCCTGTTAAGTTATCTGCTTGA	MTLTSAHPKSKLMKRFAALGPYLREGQCQNDHFFFDCLAVCINVKLAPEKREFWGWWIELEPSAGRFTYVYQLGLFNKEGNWNAEKISDPEVQDKLESTLRSFHLRLEEMLASIDMKLEPAADFNDQPVKLSA*	A	A	A	A	A	A	A	A	A	A	A	A	A	A	C	N	N	N	N	N	N	N	A	N	N	A	A	A	A	A	A	A	A	A	A	A	A	A	A	A	A	A	A	A	A	A	A	A	A	A	A	A	A	A	A	A	A	A	A	A	A	A	A	A	A	A	A	A	A	A	A	A	A	A	A	A	A	A	A	A	A	A	A	A	A	A	A	A	A	A	A	A	A	A	A	A	A	A	A	A	A	A	A	A	N	A	C	A	A	A	A	A	A	A	A	A	A	A	A	A	A	A	A	A	A	A	A	A	A	A	A	A	A	A	A	N	A	A	A	A	A	A	A	A	A	N	A	A	A	A	A	A	A	A	A	A	A	N	N	A	N	A	A	A	A	A	A	A	A	A	A	A	A	A	A	A	A	A	A	A	A	A	A	A	N	A	N	A	A	A	A	A	A	A	A	A	A	A	A	N
NC_003143.1:3589425-3589425	NC_003143.1	3589425	modern_internal	[('NODE_0000038', 'A')]	P			GA	G	G	A									gpt	cds-WP_002208704.1	xanthine phosphoribosyltransferase	-29	.	cds-WP_002216043.1	phage holin family protein	-398			G	G	G	G	G	G	G	G	G	G	G	G	G	G	A	A	A	A	A	A	A	A	G	A	A	G	G	G	G	G	G	G	G	G	G	G	G	G	G	G	G	G	G	G	G	G	G	G	G	G	G	G	G	G	G	G	G	G	G	G	G	G	G	G	G	G	G	G	G	G	G	G	G	G	G	G	G	G	G	G	G	G	G	G	G	G	G	G	G	G	G	G	G	G	G	G	G	G	G	G	G	G	G	G	G	G	G	G	G	G	G	G	G	G	G	G	G	G	G	G	G	G	G	G	G	G	G	G	G	G	G	G	G	G	G	G	G	G	G	G	G	G	G	G	G	G	G	G	G	G	G	G	G	G	G	G	G	N	G	G	G	G	G	G	G	G	G	G	G	G	G	G	G	G	G	G	G	G	G	G	G	N	G	G	N	G	N	N	G	G	G	G	G	G	G	G	N	G	G	N
NC_003143.1:3595377-3595377	NC_003143.1	3595377	modern_internal	[('NODE_0000054', 'A')]	N	TRUE	['R68H']	GA	G	G	A	beta-Ala-His dipeptidase	pepD	cds-WP_002208707.1	1	3595175	3596635	203	68									GTGTCTGAACTGTCTCAACTTTCGCCTCAGCCGTTGTGGGATATTTTTGCAAAAATTTGTTCTATCCCACATCCCTCTTACCATGAAGAAGCGCTGGCACAATATATTGTTACCTGGGCCAAAGAGAAAGGCCTGCATGCCGAGCGTGATCAGGTCGGTAATATCCTGCTGCGTAAACCTGCCACTAAAGGGATGGAAAACCGCAAGCCTGTTGCACTGCAAGCGCATTTAGATATGGTGCCACAGAAAAATAATGACACGGTACATGACTTTACCAAAGATCCTATCCAGCCTTATATCGACGGCGAATGGGTGAAAGCCCGTGGTACCACATTAGGCGCAGATAATGGTATTGGTATGGCATCCGCTCTGGCAGTGTTATCTGATGACCGCGTTGAGCATGGGCCACTAGAAGTGTTGTTAACCATGACCGAAGAAGCCGGTATGGATGGTGCCTTCGGCCTGCAACCTAATTGGCTGAAAGCCGATATTCTGATCAATACCGATTCTGAGCAGGAAGGCGAAATCTACATGGGCTGTGCTGGTGGTATTGATTTCATCACCACCATGCCGCTACAGCGGGAAGCTATCCCTGCGGGCTATCAAACACTAAAATTGACGATCAAAGGCCTAAAAGGCGGCCACTCAGGTGCGGATATCCATTTAGGTTTAGGTAACGCCAACAAACTGCTGGCCCGCTTCCTGTTTGAACAAGCAAAAGATTTAGATCTGCGGGTGCTGGATCTGAATGGCGGTACTTTACGTAACGCAATTCCACGGGAAGGTCACGTAACACTGGCTGTTGCCGCAGACAAAGTGGAACAGCTGAAAAAACTGAGCCAGAATTACCTGGCAACGTTGAAAGACGAGTTGATCGCGGTCGAAAAAAATCTGACCCTAGTACTCGAACCCGTCTCTACCGAGACGAAAGCACTGACTAAAGAGACTCAACAGCGTTTTGTCGCATTACTGAATGCCACGCCAAATGGTGTGATCCGCATGAGTGATGCGGTTAAAGGTGTCGTAGAAACCTCACTTAACGTGGGTGTTGTTACGATGAATGAGCATGAAGCAGAAATTGTCTGCCTGATTCGTTCCCTGATCGACAGCGGTAAAGATTACGTAGCCAGTATGCTGACCGCAATTGGTGAATTAGCGGGTGCCAAAACATCGCCAAGCGGCGGCTATCCTGGCTGGCAACCGGATCCAACGTCACCGGTCATGGCACTGGTACGGGAAACCTACCAAAAACTGTTCAACAAAACGCCTAACATCATGGTTATCCATGCCGGTCTGGAATGTGGTTTGTTCAAAAAACCCTATCCTAACATGGACATGGTGTCGATTGGGCCAACCATGACCGGCCCGCATTCACCAGATGAACAAGTTCATATTGAGAGCGTTGGTCAATATTGGCAGTTATTAACCGCCCTGCTGAAAGCGATACCTGAACGTACATAA	VSELSQLSPQPLWDIFAKICSIPHPSYHEEALAQYIVTWAKEKGLHAERDQVGNILLRKPATKGMENRKPVALQAHLDMVPQKNNDTVHDFTKDPIQPYIDGEWVKARGTTLGADNGIGMASALAVLSDDRVEHGPLEVLLTMTEEAGMDGAFGLQPNWLKADILINTDSEQEGEIYMGCAGGIDFITTMPLQREAIPAGYQTLKLTIKGLKGGHSGADIHLGLGNANKLLARFLFEQAKDLDLRVLDLNGGTLRNAIPREGHVTLAVAADKVEQLKKLSQNYLATLKDELIAVEKNLTLVLEPVSTETKALTKETQQRFVALLNATPNGVIRMSDAVKGVVETSLNVGVVTMNEHEAEIVCLIRSLIDSGKDYVASMLTAIGELAGAKTSPSGGYPGWQPDPTSPVMALVRETYQKLFNKTPNIMVIHAGLECGLFKKPYPNMDMVSIGPTMTGPHSPDEQVHIESVGQYWQLLTALLKAIPERT*	G	G	G	G	G	G	G	G	G	G	G	G	G	G	G	G	G	G	G	G	G	G	G	G	G	A	A	A	A	G	G	G	G	G	G	G	A	G	G	G	G	G	G	G	G	G	G	G	G	G	G	G	G	G	G	G	G	G	G	G	G	G	G	G	G	G	G	G	G	G	G	G	G	G	G	G	G	G	G	G	G	G	G	G	G	G	G	G	G	G	G	G	G	G	G	G	G	G	G	G	G	G	G	G	G	G	G	G	G	G	G	G	G	G	G	G	G	G	G	G	G	G	G	G	G	G	G	G	G	G	G	G	G	G	G	G	N	G	G	G	G	G	G	G	G	N	G	G	G	G	G	G	N	G	G	G	G	N	N	G	G	G	G	G	G	G	G	G	G	G	N	G	G	G	G	G	G	G	G	G	G	G	G	G	G	G	N	G	G	G	G	G	G	G	G	G	N	G	G	N
NC_003143.1:3596834-3596834	NC_003143.1	3596834	modern_internal	[('NODE_0000105', 'A')]	N	TRUE	['A325V']	GA	G	G	A	DNA polymerase IV	dinB	cds-WP_002208708.1	-1	3596749	3597807	974	325									ATGCGAAAAATTATTCATGTCGATATGGATTGCTTCTTCGCGGCAGTAGAAATGCGCGACGACCCTCGCCTGCGTGATATCCCCCTTGCGATTGGTGGCAGTAAGGAGCGGCGTGGCGTGATCAGTACCGCTAATTATCCCGCTCGGCGTTATGGTGTTCGCAGCGCTATGCCAACGGCGATGGCGTTTAAACTCTGCCCACAGTTAACATTGCTGCCTGGTAGAATGGCGGCTTATAAAGAGGCCTCGCAGCATATTCGCGAAATTTTTGCCCGTTATACTCCATTGATTGAACCACTGTCATTGGATGAGGCCTATTTGGATGTTTCTGATAGCTTGGCGTGCGGTGGCTCTGCAACATTAATCGCTCAAGAGATCCGCCAGTCTATCGCTAGTGAGCTGAACCTGACAGCCTCCGCGGGGATTGCCCCGATAAAATTTCTTGCCAAAATCGCCTCAGAGCTGAATAAACCTAATGGCCAGTATGTGATTACACCGAATCAGATCCAGCCCTTCCTACAGGATTTACCGCTGAGTAAAATTCCCGGTGTTGGTGCCGTCACCGCCAAACGTTTACAGGCGCTGGGGTTGGTAACCTGTGGCGATATACAAAAATATCCATTGGCAGAGTTGTTAAAACATTTTGGTAAGTTTGGTCGCGTATTGTGGGAGCGTAGTCACGGTATTGATGAACGTGAAATATCCCCAGATCGTCTACGTAAATCCGTTGGTGTGGAGAAAACACTGGCCGAGGATATTTATGACTGGGAAAGTTGTGAGGCGTTGATCGAAGAACTTTATCTTGAACTGGAAACTCGTTTACGTAAGGTAAAGCCGAGCCTACACATTGCCCGGCAGGGCGTTAAGCTAAAATTTCATGATTTTCAGCAGACCACGCAAGAACACACATGGCCAGTATTGAATAAAGTAGATTTACTGGAGATTGCCCACGCCGCATGGCATGAACGGCGGGCCGAGCGGGGAGTCCGTTTGGTCGGGCTGCATGTTACGTTGCTGGATCCACAACTTGAGCGGCAATTATTGCTTGATTGGGGCTAG	MRKIIHVDMDCFFAAVEMRDDPRLRDIPLAIGGSKERRGVISTANYPARRYGVRSAMPTAMAFKLCPQLTLLPGRMAAYKEASQHIREIFARYTPLIEPLSLDEAYLDVSDSLACGGSATLIAQEIRQSIASELNLTASAGIAPIKFLAKIASELNKPNGQYVITPNQIQPFLQDLPLSKIPGVGAVTAKRLQALGLVTCGDIQKYPLAELLKHFGKFGRVLWERSHGIDEREISPDRLRKSVGVEKTLAEDIYDWESCEALIEELYLELETRLRKVKPSLHIARQGVKLKFHDFQQTTQEHTWPVLNKVDLLEIAHAAWHERRAERGVRLVGLHVTLLDPQLERQLLLDWG*	G	G	G	G	G	G	G	G	G	G	G	G	G	G	G	G	G	G	G	G	G	G	G	G	G	G	G	G	G	G	G	N	G	G	G	G	G	G	G	G	G	G	G	G	G	G	G	G	G	G	G	G	G	G	G	G	G	G	G	G	G	G	G	G	G	G	N	G	G	G	G	G	G	G	G	G	G	G	G	G	G	G	G	G	G	G	G	G	G	G	G	G	G	G	G	G	G	G	G	G	G	G	G	A	A	A	G	G	G	G	N	G	G	G	G	G	G	G	G	N	G	G	G	G	G	G	G	G	G	G	G	G	G	G	G	G	G	G	G	G	G	G	G	G	G	N	N	G	N	G	G	G	N	N	G	G	G	G	G	G	G	G	G	G	G	G	G	G	G	G	G	G	G	G	G	G	G	G	G	G	G	G	G	G	G	G	N	G	G	G	G	G	G	G	G	G	G	G	G	N
NC_003143.1:3600551-3600551	NC_003143.1	3600551	modern_internal	[('NODE_0000069', 'A')]	S	FALSE	.	GA	G	G	A	FAD:protein FMN transferase	.	cds-WP_002227821.1	-1	3599594	3600616	66	22									GTGCGCAAGTATATAACACGTTGTTTAATGTTGGTGATAGGGGGCCTGCTGCTGAGTGGCTGTGGCCCTGAGCAGGTCAGCCTTGAAGGCAAAACGATGGGAACCTCCTATTCTATTAAGTATGTGAGTGATTCATCAACGGCTGCCCCAGAGACGTTACAACAGGAAATAGACCTCATACTTGAAGAGGTTAATGACCAGATGTCGACTTATCGGCCACATTCTGAATTGAGCCGCTTTAATCAAAGCCGAGAGGTGAATCAACCTTTCCCTGTATCGGCGGCGACGGCCAAAGTAGTACAAGAGGCTATCCGTATTAACCGTCTGACCGATGGTGCCTTAGATGTGACTGTGGGGCCGTTAGTCAATTTATGGGGTTTTGGCCCTGAAGGGCGCCCGGATACTGTCCCTACCGAGGATGAAATCACTCGGCGTCGTGCGTGGGTAGGGATTGATAAGCTGGCAGTGGATAAGAATGCATTAATAAAACGTGTTCCTGAACTGTATGTTGATCTCTCTTCTATCGCCAAAGGCTACGGCGTCGATGTAGTAGCTGAATATCTGGAGGCGCAGAATATCAAGGATTATATGGTTGATATCGGGGGGGAAGTCCGTACCCGTGGTAACAATGGAGAAAATAAACCTTGGCGTATCGCCATTGAAAAGCCAGTCGCGGGTTCTACACAACGTGCCCAGGAAATTATTGAACCAGGGCGGATGGCGGTAGCCACCTCTGGTGATTATCGTAATTATTTTGAGCAGGACGGGATCCGTTATTCTCATACTATTGATCCTGATACCGGGCGGCCTATTAACCACCGGTTAGTCTCTATCACTGTTTTAGACCCAAGCTGTATGACTGCTGATGGCCTCTCTACCGGGTTAGGTGTCCTTGGGCCAGAGCGGGGAATGGCATTAGCCAATTTATTGGGCATCCCGGTCTTGATGATAATCAAAACAGATGATGGGTTTGAAGAGCAGTATTCAGATGCATTTAAACCCTATCTACAAGTAAAACATTAG	VRKYITRCLMLVIGGLLLSGCGPEQVSLEGKTMGTSYSIKYVSDSSTAAPETLQQEIDLILEEVNDQMSTYRPHSELSRFNQSREVNQPFPVSAATAKVVQEAIRINRLTDGALDVTVGPLVNLWGFGPEGRPDTVPTEDEITRRRAWVGIDKLAVDKNALIKRVPELYVDLSSIAKGYGVDVVAEYLEAQNIKDYMVDIGGEVRTRGNNGENKPWRIAIEKPVAGSTQRAQEIIEPGRMAVATSGDYRNYFEQDGIRYSHTIDPDTGRPINHRLVSITVLDPSCMTADGLSTGLGVLGPERGMALANLLGIPVLMIIKTDDGFEEQYSDAFKPYLQVKH*	G	G	A	N	A	A	A	A	N	G	G	G	N	G	G	G	G	G	G	G	G	G	G	G	G	G	G	G	G	G	G	G	G	G	G	G	G	G	G	G	G	N	G	G	G	G	G	G	G	G	N	G	N	G	G	G	N	G	G	G	G	G	G	G	N	G	N	G	G	G	N	N	G	G	N	G	G	G	G	G	N	G	G	G	G	G	G	G	G	G	G	G	N	G	G	G	G	G	G	N	G	G	G	G	G	N	G	G	G	G	G	G	G	G	G	G	G	G	G	G	G	G	G	G	G	G	G	G	G	G	G	G	G	N	G	N	G	G	G	N	G	G	G	G	G	N	N	G	G	G	G	G	G	G	N	G	N	N	N	G	G	G	G	G	N	N	G	G	G	G	N	G	G	G	G	G	G	G	G	G	G	N	G	N	N	G	N	G	N	G	G	G	G	G	G	G	N	N	G	G
NC_003143.1:3602127-3602127	NC_003143.1	3602127	modern_internal	[('NODE_0000053', 'A')]	S	FALSE	.	GA	G	G	A	NADH:ubiquinone reductase (Na(+)-transporting) subunit E	nqrE	cds-WP_002208713.1	-1	3601896	3602492	366	122									ATGGAACATTATATCAGTCTGTTGGTCCGCGCAGTGTTTGTGGAGAATATGGCGTTAGCGTTCTTTCTGGGAATGTGTACTTTCCTGGCCGTCTCTAAAAAAGTGTCAACGGCCTTTGGCTTAGGCATTGCGGTAACGGTTGTTCTGGGCATCTCCGTGCCAGCCAATAATTTGGTTTATAACCTGGTTCTACGAGATGGCGCATTGGTTGAAGGGGTTGACCTTAGCTTCCTGAATTTCATTACCTTCATTGGGGTCATTGCCGCCATTGTTCAGGTGTTGGAGATGATCCTCGATCGTTACTTCCCTGCGTTATATAACGCGCTGGGTATTTTTCTGCCGCTAATCACCGTGAACTGCGCCATCTTTGGTGGCGTGTCGTTTATGGCACAGCGTGATTACAACTTCCCTGAATCCATCGTTTATGGCTTTGGTTCTGGTATGGGGTGGATGCTGGCGATTGTTGCATTAGCGGGGATCCGCGAAAAAATGAAATATGCCAATGTGCCTGCGGGCTTACAGGGGCTAGGGATCACCTTTATCTCAACCGGATTGATGGCATTAGGTTTTATGTCTTTCGCCGGTGTGAACCTATAA	MEHYISLLVRAVFVENMALAFFLGMCTFLAVSKKVSTAFGLGIAVTVVLGISVPANNLVYNLVLRDGALVEGVDLSFLNFITFIGVIAAIVQVLEMILDRYFPALYNALGIFLPLITVNCAIFGGVSFMAQRDYNFPESIVYGFGSGMGWMLAIVALAGIREKMKYANVPAGLQGLGITFISTGLMALGFMSFAGVNL*	G	G	G	G	G	G	G	G	G	G	G	G	G	G	G	G	G	G	G	G	G	G	G	G	G	A	A	A	A	G	G	A	A	A	A	A	A	A	G	G	G	G	G	G	G	G	G	G	G	G	G	G	G	G	G	G	G	G	G	G	G	G	G	G	G	G	G	G	G	G	G	G	G	G	G	G	G	G	G	G	G	G	G	G	G	G	G	G	G	G	G	G	G	G	G	G	G	G	G	G	G	G	G	G	G	G	G	G	G	G	G	G	G	G	G	G	G	G	G	G	G	G	G	G	G	G	G	G	G	G	G	G	G	G	G	G	G	G	G	G	G	N	G	G	G	N	G	G	G	G	G	G	N	N	G	G	G	G	G	G	N	G	G	G	G	G	G	G	G	G	G	G	G	G	G	G	G	G	G	N	G	N	G	G	G	G	N	G	G	G	N	G	G	G	G	G	G	G	G	G
NC_003143.1:3602828-3602828	NC_003143.1	3602828	modern_internal	[('NODE_0000037', 'G')]	S	FALSE	.	AG	A	A	G	NADH:ubiquinone reductase (Na(+)-transporting) subunit D	.	cds-WP_002208714.1	-1	3602499	3603128	301	101									ATGGCTGATAGCAAAGAGATTAAACGGGTCTTATTAAGCCCATTGTTTGATAACAACCCGATTGCCTTGCAAATCCTTGGGGTTTGCTCAGCACTGGCGGTGACCACTAAGCTGGAGACAGCATTAGTGATGACTCTGGCAGTCACGCTGGTGACTGCGTTTTCGAGTTTCTTCATCTCATTGATTCGAAATCACATCCCAAACAGCGTAAGGATTATCGTTCAGATGGTCATCATTGCTTCGCTGGTGATTGTGGTAGACCAAGTATTACGTGCTTATGCCTATGAAATTTCCAAGCAGTTGTCGGTGTTCGTTGGCTTGATTATTACGAACTGTATCGTCATGGGCCGTGCTGAAGCTTATGCGATGAAATCACCGCCAATTGAAAGTTTTATGGATGGTATCGGTAATGGCCTGGGGTACGGCGTAATACTGGTTCTGGTCGGTTTTGTCCGCGAATTGGTTGGTTCAGGCAAGCTATTTGGCGTGACGGTATTGGAAACGGTGCAAAACGGTGGGTGGTATCTACCTAACGGATTATTCCTGCTGGCACCTAGTGCATTCTTTATTATTGGTCTGCTGATTTGGGGCCTACGGACCTTGAAACCTGCGCAGATTGAGAAGGAGTAA	MADSKEIKRVLLSPLFDNNPIALQILGVCSALAVTTKLETALVMTLAVTLVTAFSSFFISLIRNHIPNSVRIIVQMVIIASLVIVVDQVLRAYAYEISKQLSVFVGLIITNCIVMGRAEAYAMKSPPIESFMDGIGNGLGYGVILVLVGFVRELVGSGKLFGVTVLETVQNGGWYLPNGLFLLAPSAFFIIGLLIWGLRTLKPAQIEKE*	A	A	A	A	A	A	A	A	A	A	A	A	A	A	G	G	G	G	G	G	G	G	G	G	G	A	A	A	A	A	A	A	A	A	A	A	A	A	A	A	A	A	A	A	A	A	A	A	A	A	A	A	A	A	A	A	A	A	A	A	A	A	A	A	A	A	A	A	A	A	A	A	A	A	A	A	A	A	A	A	A	A	A	A	A	A	A	A	A	A	A	A	A	A	A	A	A	A	A	A	A	A	A	A	A	A	A	A	A	A	A	A	A	A	A	A	A	A	A	A	A	A	A	A	A	A	A	A	A	A	A	A	A	A	A	N	A	A	A	A	A	A	A	A	A	A	A	A	N	A	A	A	N	N	A	A	A	N	A	A	A	A	A	A	A	A	A	A	A	N	A	A	A	A	A	A	A	A	A	A	A	A	A	A	A	A	N	A	A	A	A	A	A	A	A	A	A	A	A	N
NC_003143.1:3604930-3604930	NC_003143.1	3604930	modern_internal	[('NODE_0000039', 'A')]	N	TRUE	['V75F']	CA	C	C	A	NADH:ubiquinone reductase (Na(+)-transporting) subunit B	.	cds-WP_002208716.1	-1	3603911	3605152	223	75									ATGGGCCTGAAAAATTTTCTTGAGAAAATCGAACACCACTTTGAAGCGGGTGGGAAATTAGAAAAGTACTATCCGCTGTACGAAGCTGCCGCAACCATTTTCTACACCCAAGGTAAAGTGACACCAGGTGCATCCCATGTTCGTGATGCTATCGATCTGAAACGGATGATGATTCTGGTGTGGTTCGCCGTATTCCCTGCGATGTTCTGGGGGATGTATAACGTCGGTTACCAAGCTATTCCGGCCTTAAACCAACTTTATAGTGGTGCGGAACTGCAACAGGTTATTGCGGGTGACTGGCACTATCGGTTAGCACAAATGCTGGGGGCATCATTGACGCCAGATGCTGGCTGGGCAAGTAAGATGCTTTTAGGGGCCGCTTATTTCCTGCCAATCTATGCGGTGGTCTTTTTGGTCGGGGGCTTTTGGGAGGTGGTCTTTTCCATCGTCCGTAAGCATGAGATCAATGAAGGCTTTTTTGTTACCTCGATTCTGTTCTCCCTGATTGTTCCCCCTACGTTGCCATTATGGCAAGCGGCTTTGGGGATCTCTTTCGGTGTGGTTATCGGTAAAGAGATTTTTGGTGGTACAGGGCGTAACTTCCTTAACCCGGCATTGGCTGGGCGCGCTTTTCTGTTCTTTGCCTATCCGGCACAGATTTCCGGTGATTTAGTCTGGACTTCCGCTGATGGCTTCTCTGGGGCCACACCGCTGTCACAGTGGAGCGTTAATGGTAGCCACAGTTTGGTCAATACCGTTAGCGGGCAACCTATCACTTGGATGGATGCTTTCCTAGGGTATATCCCCGGATCCATTGGTGAAGTCTCTACGTTAATGATCTTGATTGGTGGTGCGATTATTATTTTTGGTCGTGTTGCGTCCTGGCGAATTGTTGCTGGGGTAATGATTGGGATGATTGCCACCGCTTACCTGTTTAACTGGATCGGTTCAACGACAAACCCACTGTTTGCCATGCCGTGGTATTGGCATTTAGTCCTCGGCGGTTTTGCTTTCGGTATGATCTTTATGGCAACTGACCCGGTATCGGCATCCTTTACCAATAAAGGGAAATGGTGGTACGGCGGTTTGATTGGTGTGATGTGTATCTTAATCAGAGTGGCCAATCCGGCTTATCCGGAGGGAATGATGCTGGCGATCCTATTCGCCAACCTGTTTGCACCACTGTTCGACTATGTGGTTGTTCAGGCTAACATCAAACGGAGGAAAGCCCGTGGCGAGTGA	MGLKNFLEKIEHHFEAGGKLEKYYPLYEAAATIFYTQGKVTPGASHVRDAIDLKRMMILVWFAVFPAMFWGMYNVGYQAIPALNQLYSGAELQQVIAGDWHYRLAQMLGASLTPDAGWASKMLLGAAYFLPIYAVVFLVGGFWEVVFSIVRKHEINEGFFVTSILFSLIVPPTLPLWQAALGISFGVVIGKEIFGGTGRNFLNPALAGRAFLFFAYPAQISGDLVWTSADGFSGATPLSQWSVNGSHSLVNTVSGQPITWMDAFLGYIPGSIGEVSTLMILIGGAIIIFGRVASWRIVAGVMIGMIATAYLFNWIGSTTNPLFAMPWYWHLVLGGFAFGMIFMATDPVSASFTNKGKWWYGGLIGVMCILIRVANPAYPEGMMLAILFANLFAPLFDYVVVQANIKRRKARGE*	C	C	C	C	C	C	C	C	C	C	C	C	C	C	A	C	C	C	A	C	A	C	C	A	C	C	C	C	C	C	C	C	C	C	C	C	C	C	C	C	C	C	C	C	C	C	C	C	C	C	C	C	C	C	C	C	C	C	C	C	C	C	C	C	C	C	C	C	C	C	C	C	C	C	C	C	C	C	C	C	C	C	C	C	C	C	C	C	C	C	C	C	C	C	C	C	C	C	C	C	C	C	C	C	C	C	C	C	C	C	C	C	C	C	C	C	C	C	C	C	C	C	C	C	C	C	C	C	C	C	C	C	C	C	C	C	C	C	C	C	N	C	C	C	C	C	C	C	C	N	C	N	N	C	C	C	C	N	C	C	C	C	C	C	C	C	C	C	C	C	C	C	C	C	C	C	C	C	C	C	C	C	C	C	C	C	N	N	C	C	C	C	C	N	C	C	C	C	C	N
NC_003143.1:3606548-3606548	NC_003143.1	3606548	modern_internal	[('NODE_0000117', 'T')]	P			GT	G	G	T									.	cds-WP_002208717.1	Na(+)-translocating NADH-quinone reductase subunit A	-49	.	cds-WP_002214689.1	hypothetical protein	-53			G	G	G	G	G	G	G	G	G	G	G	G	G	G	G	G	G	G	G	G	G	G	G	G	G	G	G	G	G	G	G	G	G	G	G	G	G	G	G	G	G	G	G	G	G	G	G	G	G	G	G	G	G	N	G	G	G	G	G	G	G	G	G	G	G	G	G	G	G	G	G	G	G	G	G	G	G	G	G	G	G	G	G	G	G	G	G	G	G	G	G	G	G	G	G	G	G	G	G	G	G	G	G	G	G	G	G	G	G	G	G	G	G	G	T	T	G	G	G	G	G	G	G	G	G	G	G	G	G	G	G	G	G	G	G	G	G	G	G	G	G	G	G	G	G	G	N	G	G	G	G	G	G	G	G	G	G	N	G	G	N	G	G	G	G	G	G	G	G	G	N	G	G	G	G	G	N	N	N	G	G	G	G	G	N	G	N	G	G	G	G	G	G	G	G	G	G	G	G	N
NC_003143.1:3607537-3607537	NC_003143.1	3607537	modern_internal	[('NODE_0000047', 'A')]	S	TRUE	['M181I']	A	A	G	A	peptidoglycan meso-diaminopimelic acid protein amidase	dpaA	cds-WP_002208718.1	1	3606995	3607735	543	181									ATGGGCAAAATCGCGCTGTTATTTGCGATGATAATTTGCTTGCCTGCGGCATCCTTCACCAGCTCAGCCAGTGAGCCAGTGGCAGTATCCAAAGAGCTAAAACAGCAACTACTGGGGTCATCGGTTTATATTCAGATTTTCAAAGAAGAGCGTGTCTTGGAGTTGTATGCCAAGCTACAAGGCGAGTATCGTTTAGTGCAAAGCTATCCTATTTGTGAATTCTCAGGAGGGCTTGGGCCGAAACGCCGTGAAGGGGATTTCAAAAGCCCAGAAGGCTTTTACCGCATTAATACGCGCCATTTAAAACCCGACAGTCAGTTTTATCGAGCCATTAATATCGGTTTTCCTAATGATTATGATAAGTCGCAAGGGTATTCAGGGAAATATCTGATGATCCACGGTGCTTGTAAATCAATTGGCTGTTATGCAATGACCGATGCCTATATGGATGAGATATTTAACTACGTGAGAACCGCGTTTATCTTTGGTCAGGAAAAAGTGGATATCAGTATCTACCCCTTCCGTATGACAGAACAAAATATACAACGCCACCGTAATTCGTCCTATTCCAACTTCTGGCGTCAACTGCAACCGGGATATACCTATTTTGCCAAAAACCGGATGCCACCGCCCGTTTCAGTCAGCAACGGGCAGTATGTGTTAAGCCCGCCGCCGCTCACTAGCACGCCAACATCGCAATTGGCACTAATTAAAACCGACCCGCTCACCAAGACAGAATAA	MGKIALLFAMIICLPAASFTSSASEPVAVSKELKQQLLGSSVYIQIFKEERVLELYAKLQGEYRLVQSYPICEFSGGLGPKRREGDFKSPEGFYRINTRHLKPDSQFYRAINIGFPNDYDKSQGYSGKYLMIHGACKSIGCYAMTDAYMDEIFNYVRTAFIFGQEKVDISIYPFRMTEQNIQRHRNSSYSNFWRQLQPGYTYFAKNRMPPPVSVSNGQYVLSPPPLTSTPTSQLALIKTDPLTKTE*	A	A	A	A	A	A	A	A	A	A	A	A	A	A	G	G	G	G	G	G	G	G	G	G	G	A	A	A	A	A	A	A	A	A	A	A	A	A	A	A	A	G	G	A	A	A	A	A	A	A	A	A	A	A	A	A	A	A	A	A	A	A	A	A	A	A	A	A	A	A	A	A	A	A	A	A	A	A	A	A	A	A	A	A	A	A	A	A	A	A	A	A	A	A	A	A	A	A	A	A	A	A	A	A	A	A	A	A	A	A	A	A	A	A	A	A	A	A	A	A	A	A	A	A	A	A	A	A	A	A	A	A	A	A	A	N	A	G	A	A	A	A	A	A	A	N	N	G	N	N	A	A	A	A	G	G	G	N	N	G	G	G	G	G	A	G	G	G	G	G	G	G	A	A	G	A	A	A	A	A	A	G	G	G	N	A	N	G	A	A	A	A	A	A	A	A	G	G	G	N
NC_003143.1:3612821-3612821	NC_003143.1	3612821	modern_internal	[('NODE_0000038', 'T')]	S	FALSE	.	CT	C	C	T	transcriptional regulator	.	cds-WP_002208721.1	-1	3612116	3612862	42	14									ATGCTGAAATGGCAGGCCACAACTGCATGTGAGGATCCCGCGGAGGGGGAAGAACTTCATCGCTTGGTTGCCGATATCCCGATCGGCATTTTACAGCACATCACATTGAGGCGGCAGTTTTGGCGAACTGCCTGCGCTATCTATTTATTGGGATGTGGTTTTAGCTTATCTGATGTTAGTAACCGCATGTTATGGGATGAGAATCTCATCGATAAAAATGTGCGCGCCACTTTACAGCGATTACTCGGGGCGCAGGGTTTGCGCCTGTTGTTGATGGGGCGCATTACGCAATCGGAAATCAGCCAAATATTACGGCAGACGGCACTTAGGCTGCTCTATTTCAGCCACTATTATGAATCAGATGCTGTCGCCAGTTATTTACAACAGGGGCAGTCGTTACTCTCGGCGAGCGCCCAGTGCTCACCCTGTGAGTTGTTCCAAGGGCGAATTTCCCCAGGAGAGGTCGATGAGGTGCAATTGACGCTATTAATGGATATTGCCAAAGTGACTAAAATCTCGCTGCGGGCGGCACTGCACCGGCATCTGGTTGAAGGGGCTACGGAGGAGTGGGTCTGTTCAGTGTATAAGATGAACCAAGAGGATTTCTGGCAGAACATGCGTAAATTACATCGTCTAAATGAGCGGGTAGTGCAATTACTGCCGTTTTATACTCGTCAGACTTCAAGTTGCATGTGCGTGGGCTGCCCTCGCTCACCCCAGCCACTTACTGATGTAAGCTCCTCGTGA	MLKWQATTACEDPAEGEELHRLVADIPIGILQHITLRRQFWRTACAIYLLGCGFSLSDVSNRMLWDENLIDKNVRATLQRLLGAQGLRLLLMGRITQSEISQILRQTALRLLYFSHYYESDAVASYLQQGQSLLSASAQCSPCELFQGRISPGEVDEVQLTLLMDIAKVTKISLRAALHRHLVEGATEEWVCSVYKMNQEDFWQNMRKLHRLNERVVQLLPFYTRQTSSCMCVGCPRSPQPLTDVSSS*	C	C	C	C	C	C	C	C	C	C	C	C	C	C	T	T	T	T	T	T	T	N	C	T	T	C	C	C	C	C	C	C	C	C	C	C	C	C	C	C	C	C	C	C	C	C	C	C	C	C	C	C	C	C	C	C	C	C	C	C	C	C	C	C	C	C	C	C	C	C	C	C	C	C	C	C	C	C	C	C	C	C	C	C	C	C	C	C	C	C	C	C	C	C	C	C	C	C	C	C	C	C	C	C	C	C	C	C	C	C	C	C	C	C	C	C	C	C	C	C	C	C	C	C	C	C	C	C	C	C	C	C	C	C	C	C	C	C	C	N	C	C	C	C	C	N	N	C	C	N	C	C	C	C	C	C	C	N	C	C	N	C	C	C	C	C	C	C	C	C	C	C	C	C	C	C	C	C	C	C	C	C	C	C	N	C	C	C	C	C	C	C	C	C	C	C	N	C	C	C
NC_003143.1:3613553-3613553	NC_003143.1	3613553	modern_internal	[('NODE_0000064', 'A')]	N	TRUE	['D389Y']	CA	C	C	A	glycosyl transferase	.	cds-WP_002208722.1	-1	3612864	3614717	1165	389									ATGGCGGATAAGTCAGTTGAATTAACACCCGTGGTAGAGGCACCAGTTGTGTTTTCATTGCCTTACTTTGAGTTTTTGGTCTGTACCCGGCGTTATGAAGATGCGGGCAGATTATTGATACTGATGTTGGAGAAGCTAGATACTCAATATGGGCGCTGGGATGTTTTTTCTCTGAATAAACAGCCAATACAGCAACAAGAGTATTATTGTAATCGGCTAGCCGCCGCTATCGGATGCTTATTTTCTGATCCCGGATTTGTGATTTCGGAAACCGGTTTCCTTCAGCTAATCAACTTCCACCGTTGGATTGCGTTGATTTTTGCAGCATCGACTTTTGGCCATGCCGATCATGTGATCACTAACCTTAATGAAGCCGGAAATGGGTGCTCGCACCCATTGCGATTCGAGCGAAATAACTTCCTTAAATTTTGTGTGATGTATTTACCCGAATCAGGTATTCCGCTGCAACCGGATATATTATGGCAATTTAATCCGCAGGCAACAGCCGCATTATTTCTGGCGTTATTATCTCCCCGAATTTTACCGAGTGCGGCGGGGCATGAAAAGCGTGAGACTTTATTAGCGTGGTTACCTGAAAAACTCTTAACACTGATCAGTCTTGAGGGGTTACCTGAGCGTATTTTGCATGATGTGTATATGCATTGCAGTTATGCCGACATGGCGAAAAAACACACCATAAAGCGGAGTATTAATTTTCATTTACGTAAAACCATGCTCAAAAATGGATTATCTGATATGAATGAACTGCCACCATTGCGTAGCAAACCATTGATGTTAGTGATTTTAGAGTGGTTTAACAGTGGTCATTCTATCTATCGAACGCACTCCAGTACTCTGCGGGCGGCCCGTGATCAGTTTTCGACTCATGGTGTTGCGATTGCAGAGGCAACAGATGATATTACCCGAAAAGTATTTGATGATTTCACTGAGGTTAGCCGAACGGGGGCGGTCGAAACGATTATGGCGCTGGCACAACAGTTACGCCCGGATGTCATTTATTTTCCCAGTGTGGGGATGTTCCCGATGACGGTGGCGTTGACTAATTTACGGTTGGCCCCCTTGCAGGTGATGGCGTTAGGCCACCCGGCAACCACCCATTCTGACTATATTGATGCGGTGTTGGTGGAGGAAGACTATTTGGGCGATATCGCATGCTTCTCCGAGAAGGTGGTTTCTTTACCTAAAGATTGCCTACCTTATGTGCCGCCAGCCAATATCACTCAACCGGAACCCATACAGCAATTTGTTCAGCGCGAAGCGGTACATATTGCCGTTTGTGCTTCAGCGATGAAAATTAACCCTCGTTTTTTAGCTGCCTGTGCCGAAATCGCCTTACGATCCCCGCTACCTATCATATTTCATTTTCTGGTTGGTTTTTGCTGGGGTATAACTCATAGGGTTATGGAAAAAGCGGTTAATGAGATGGTGACTTCAGCCAAAGTTTATGAACACTTAAATTATCAGAATTATTTACAGGTAATTAATCAGTGCGATCTGTTTATTAATCCGTTTCCTTTCGGCAATACCAATGGCATCGTCGATACGGTGCGGCAGGGGTTGCCTGGTGTTTGTCTGAGTGGGGAGGAAGTCCATGAGCATATTGATGAAGGGTTATTTCGCCGTCTGGGTTTGGCTGAAGAACTGATTACACATAATGTGGAGCAATATATTACGGCGACGGTACGGTTAATTACGGATACAAACTGGCGCAATGGTCTACGCCGTCAGTTGTTACAAACTCAACCCGATAATGTGCTGTTTACCGGTAAACCCGAGCAATTCGGGCAGATCGTTCGTGCCTTGCTGGATAACGGCCATCAGGATGTGAATTAG	MADKSVELTPVVEAPVVFSLPYFEFLVCTRRYEDAGRLLILMLEKLDTQYGRWDVFSLNKQPIQQQEYYCNRLAAAIGCLFSDPGFVISETGFLQLINFHRWIALIFAASTFGHADHVITNLNEAGNGCSHPLRFERNNFLKFCVMYLPESGIPLQPDILWQFNPQATAALFLALLSPRILPSAAGHEKRETLLAWLPEKLLTLISLEGLPERILHDVYMHCSYADMAKKHTIKRSINFHLRKTMLKNGLSDMNELPPLRSKPLMLVILEWFNSGHSIYRTHSSTLRAARDQFSTHGVAIAEATDDITRKVFDDFTEVSRTGAVETIMALAQQLRPDVIYFPSVGMFPMTVALTNLRLAPLQVMALGHPATTHSDYIDAVLVEEDYLGDIACFSEKVVSLPKDCLPYVPPANITQPEPIQQFVQREAVHIAVCASAMKINPRFLAACAEIALRSPLPIIFHFLVGFCWGITHRVMEKAVNEMVTSAKVYEHLNYQNYLQVINQCDLFINPFPFGNTNGIVDTVRQGLPGVCLSGEEVHEHIDEGLFRRLGLAEELITHNVEQYITATVRLITDTNWRNGLRRQLLQTQPDNVLFTGKPEQFGQIVRALLDNGHQDVN*	C	C	C	C	C	C	C	C	C	C	C	C	C	C	C	C	C	C	C	C	C	C	C	C	C	C	C	C	C	C	C	C	C	C	C	C	C	C	A	A	A	C	C	C	C	C	C	C	C	C	C	C	C	C	C	C	C	C	C	C	C	C	C	C	C	C	C	C	C	C	C	C	C	C	C	C	C	C	C	C	C	C	C	C	C	C	C	C	C	C	C	C	C	C	C	C	C	C	C	C	C	C	C	C	C	C	C	C	C	C	C	C	C	C	C	C	C	C	C	C	C	C	C	C	C	C	C	C	C	C	C	C	C	C	C	C	C	C	C	C	C	C	C	C	C	C	N	C	C	N	C	C	N	C	C	C	C	N	C	C	N	C	C	C	C	C	C	C	C	C	C	C	C	C	C	C	N	C	C	C	C	C	C	C	C	C	N	C	C	N	C	C	N	N	C	C	C	C	C	C
NC_003143.1:3614486-3614486	NC_003143.1	3614486	modern_internal	[('NODE_0000037', 'T')]	N	TRUE	['G78R']	CT	C	C	T	glycosyl transferase	.	cds-WP_002208722.1	-1	3612864	3614717	232	78									ATGGCGGATAAGTCAGTTGAATTAACACCCGTGGTAGAGGCACCAGTTGTGTTTTCATTGCCTTACTTTGAGTTTTTGGTCTGTACCCGGCGTTATGAAGATGCGGGCAGATTATTGATACTGATGTTGGAGAAGCTAGATACTCAATATGGGCGCTGGGATGTTTTTTCTCTGAATAAACAGCCAATACAGCAACAAGAGTATTATTGTAATCGGCTAGCCGCCGCTATCGGATGCTTATTTTCTGATCCCGGATTTGTGATTTCGGAAACCGGTTTCCTTCAGCTAATCAACTTCCACCGTTGGATTGCGTTGATTTTTGCAGCATCGACTTTTGGCCATGCCGATCATGTGATCACTAACCTTAATGAAGCCGGAAATGGGTGCTCGCACCCATTGCGATTCGAGCGAAATAACTTCCTTAAATTTTGTGTGATGTATTTACCCGAATCAGGTATTCCGCTGCAACCGGATATATTATGGCAATTTAATCCGCAGGCAACAGCCGCATTATTTCTGGCGTTATTATCTCCCCGAATTTTACCGAGTGCGGCGGGGCATGAAAAGCGTGAGACTTTATTAGCGTGGTTACCTGAAAAACTCTTAACACTGATCAGTCTTGAGGGGTTACCTGAGCGTATTTTGCATGATGTGTATATGCATTGCAGTTATGCCGACATGGCGAAAAAACACACCATAAAGCGGAGTATTAATTTTCATTTACGTAAAACCATGCTCAAAAATGGATTATCTGATATGAATGAACTGCCACCATTGCGTAGCAAACCATTGATGTTAGTGATTTTAGAGTGGTTTAACAGTGGTCATTCTATCTATCGAACGCACTCCAGTACTCTGCGGGCGGCCCGTGATCAGTTTTCGACTCATGGTGTTGCGATTGCAGAGGCAACAGATGATATTACCCGAAAAGTATTTGATGATTTCACTGAGGTTAGCCGAACGGGGGCGGTCGAAACGATTATGGCGCTGGCACAACAGTTACGCCCGGATGTCATTTATTTTCCCAGTGTGGGGATGTTCCCGATGACGGTGGCGTTGACTAATTTACGGTTGGCCCCCTTGCAGGTGATGGCGTTAGGCCACCCGGCAACCACCCATTCTGACTATATTGATGCGGTGTTGGTGGAGGAAGACTATTTGGGCGATATCGCATGCTTCTCCGAGAAGGTGGTTTCTTTACCTAAAGATTGCCTACCTTATGTGCCGCCAGCCAATATCACTCAACCGGAACCCATACAGCAATTTGTTCAGCGCGAAGCGGTACATATTGCCGTTTGTGCTTCAGCGATGAAAATTAACCCTCGTTTTTTAGCTGCCTGTGCCGAAATCGCCTTACGATCCCCGCTACCTATCATATTTCATTTTCTGGTTGGTTTTTGCTGGGGTATAACTCATAGGGTTATGGAAAAAGCGGTTAATGAGATGGTGACTTCAGCCAAAGTTTATGAACACTTAAATTATCAGAATTATTTACAGGTAATTAATCAGTGCGATCTGTTTATTAATCCGTTTCCTTTCGGCAATACCAATGGCATCGTCGATACGGTGCGGCAGGGGTTGCCTGGTGTTTGTCTGAGTGGGGAGGAAGTCCATGAGCATATTGATGAAGGGTTATTTCGCCGTCTGGGTTTGGCTGAAGAACTGATTACACATAATGTGGAGCAATATATTACGGCGACGGTACGGTTAATTACGGATACAAACTGGCGCAATGGTCTACGCCGTCAGTTGTTACAAACTCAACCCGATAATGTGCTGTTTACCGGTAAACCCGAGCAATTCGGGCAGATCGTTCGTGCCTTGCTGGATAACGGCCATCAGGATGTGAATTAG	MADKSVELTPVVEAPVVFSLPYFEFLVCTRRYEDAGRLLILMLEKLDTQYGRWDVFSLNKQPIQQQEYYCNRLAAAIGCLFSDPGFVISETGFLQLINFHRWIALIFAASTFGHADHVITNLNEAGNGCSHPLRFERNNFLKFCVMYLPESGIPLQPDILWQFNPQATAALFLALLSPRILPSAAGHEKRETLLAWLPEKLLTLISLEGLPERILHDVYMHCSYADMAKKHTIKRSINFHLRKTMLKNGLSDMNELPPLRSKPLMLVILEWFNSGHSIYRTHSSTLRAARDQFSTHGVAIAEATDDITRKVFDDFTEVSRTGAVETIMALAQQLRPDVIYFPSVGMFPMTVALTNLRLAPLQVMALGHPATTHSDYIDAVLVEEDYLGDIACFSEKVVSLPKDCLPYVPPANITQPEPIQQFVQREAVHIAVCASAMKINPRFLAACAEIALRSPLPIIFHFLVGFCWGITHRVMEKAVNEMVTSAKVYEHLNYQNYLQVINQCDLFINPFPFGNTNGIVDTVRQGLPGVCLSGEEVHEHIDEGLFRRLGLAEELITHNVEQYITATVRLITDTNWRNGLRRQLLQTQPDNVLFTGKPEQFGQIVRALLDNGHQDVN*	C	C	C	C	C	C	C	C	C	C	C	C	C	C	T	T	T	T	T	T	T	T	T	T	T	C	C	C	C	C	C	C	C	C	C	C	C	C	C	C	C	C	C	C	C	C	N	C	C	C	C	C	C	C	C	C	C	C	C	C	C	C	C	C	C	C	N	C	C	C	C	C	C	C	C	C	C	C	C	C	C	C	C	C	C	C	C	C	C	C	C	C	C	C	N	C	C	C	C	C	C	C	C	C	C	C	C	C	C	C	N	C	C	C	C	C	C	C	C	C	C	C	C	C	C	C	C	C	C	C	C	C	C	C	C	C	C	C	C	C	C	C	C	C	C	C	C	C	C	C	C	C	N	C	C	C	C	C	C	C	N	C	C	C	C	C	C	C	C	C	N	C	C	C	C	C	C	C	C	C	C	C	C	C	C	C	N	C	C	C	C	C	C	C	C	C	N	C	C	N
NC_003143.1:3615588-3615588	NC_003143.1	3615588	modern_internal	[('NODE_0000195', 'T')]	N	TRUE	['G1673S']	CT	C	C	T	filamentous hemagglutinin N-terminal domain-containing protein	.	cds-WP_002208725.1	-1	3614872	3620604	5017	1673									ATGAACAGTAAATTGTACAAACTTATTTTTTGTCGTCGGCTGGGCTGCTTAATTGCCGTGGGAGAATTTACCCGATCATATGGCCGAGCCTTTTCGTCGAAAGGCGGTCAAGCCGGCAATAATCAGCGCCGGGCCGTTGGTATCTTAAGCCGTCTGGCGATGATGACGGGCTTGGCGCTTGGGATATTCCCCTTGCTGGTTCTGGCCCATCCGGTGTTACCGGTTAATGGCCATGTTGTCATCGGGCAAGGGATGTTGGATCAGCAAAGCAGTACGCTTACCGTGACACAGCAAACGGATAAGTTAGCGATTAATTGGGACAGTTTTGATATTGCGCACGGACACAGTGTCATTTATGCCCAGCCGGGTAGCCAGAGCATTGCATTGAATCAGGTGCAGGGGCAGAGCGCATCGCAAATTTATGGCCGCTTACAGGCAAATGGTCAGGTCTTCTTGCTTAACCCGCGCGGGATACTGTTTGGTAAAGAGGCGCAGGTTAATGTCGGTGGGTTGGTGGCGAGCACGAAATATATGTCAAATCCAGAGTTTCTGTCTGGTGACTACCGCCTGATCGGGGGGGAGAGTGAAGGCAATATTATTAATCAGGCGAATTTACGCTCGGCCCCAGGGGGATATATCGCACTGGTGGGTAACCGGATTGATAACCAGCGTTCAGGGTCTATCACCACCCCACAAGGGAACACTGTGCTGGCAGTCGGTCACAGCGTGACCTTGAATCTGGACCATGGGAATTTATTAGGGGTACAAATTCAGGGGGAAACCGTTGCTGCACTGATTCAAAATGGTGGGTTAATCCAGGCTGATGGCGGAGTGATTCAACTGACGGCTAAGGGTAAAGATATGCTGATGGATACGGTGATTGATAATACCGGTATCCTGCAAGCTAAAGGGTTGTCAGCGAAAAATGGTGCTATTTATCTTGATGGCGGTGGTGAGGGGGTTGTCAGCCAGATGGGGACCATCGATGTTAACAATCAGCAGGGGCGTGGAGGACGTGCGGTTGTTGAAGGGAAACGTATTTATCTGAATAAGAACAGTAATATTAAAGCGAAGGGCACTGCAGGCGGTGGCACTGTTTTAGTGGGGGGGGGCTGGCAAGGCAAAGATAATCAGATCAGAAATGCCACGGCTGTGGTGATGGATAAAGGCAGTGATATTGATGTTTCGGCATCTCGCAACGGGCCGGGAGGAAGTGCGGTTTTATGGTCTGAGGATTACACCGGTTTTCACGGTAATATCCGAGCCAGAGGCGGGCCTCAATCAGGCGATGGCGGTCAGGTTGAAACATCCAGCCAACGCAATTTACAAGCTTTTGGGCAAGTGGATGCCAGTGCCGTTCGTGGATCCGCAGGCTATTGGTTATTGGACCCTGCGGAGGTAACAATTGTTAGCAGTGGTGCTGAGAGTGGTGTAATGACTAAAGTGGGTAATATACCCGCAGAGTTTTTTTCTAGCGCCCATATTTTTATTCCAACGGCCAATATTACTCAGATCCTCAATAGTAGTATTAATACCCAGCTTAATAGTGGCACTAATGTTACGATAACCACCAGCAACAGTAGTTTAACGGGGTGCCAATGGTGCAATATAACTGTACAAGCCGATATCACTAAAACGGCGGGAGCCGATGCGACGCTGACATTACAGGCTGACGGTAATATTGTAGTTAATAATAATATTACCGCTGATGCTGGAAAATTAAATTTAAATTTATTAGCAGGAAATACCACTGCGGATTCTGCCATCACGCTGAATAATAGCAAGGTTTTATTAAATGGCGGTGATTTTTTAGCTAAACATGCCAATGATAATAATACGGCACGTATTGGCTTACTGGGCGGGCGATATGATGTTGGCAATTTCACCTTGGATGGGAATACCGCATTAGCCTCACAAGTTGGGGTGAATATCAGTAATGCGGCTAATATTAGCGTCGCGGGCGAAACCGTTATCTCCGGTGTGAGCAGTAACAGCCGTGGGCAAGGGTGGCGTGGTATTGATATATCAAATAATTCGATCTTAACGGGCGTGGGGAATATGACTTTCTCGATAGGCTCTAACTCCAATGTTTCATGGATGGGGGCATTCACTAATGCAACAATTACCAGTGATAAGAATATAATATTCCAAGGGACGGGGAGTTCGTCAGGTGGAGTGGACTTTGTTAATAGCCGTATTTTGTCAAAATCTGGCCGTGTTTTATTTGATATAAATGGCAATATTGTTGTTAAGAATGTTTATGGGCTTCGGGTCAATAATTCACAGCTCAGTGCTAAGGATGTTAAATTTGCAGTCAATGTCACTGGAGTTGATGGTTTTTTACTAAGAGATAGTCATGTTACCGCAACTTCCGGTGATATTAATGCCAATGCTAATACCATCAATAAAGGTATTTGGATCTCAGGTAAAACCAATTTAAACGCCAGTGGTAATGTTAATCTGCATGGTGTGACGACTAATTCGGCCTATGCGGGTGCTGATGCAATAAAGATCAGCGGTAATTCCAGTAGTAACAATGTCAATATTACCGCTGGTGGTCATATCTCTCTGATCGCGGTTAATGGAGGGAAAGAGATTGGAAGCACTGTTTCTGTAGATTACGCCAATATAATAGCTAAGAATGGAGACTTTAATTTAAATATTACTGGGATGAAAGGGAGTCCTTTTAATAACGCTACGATAACTGCCAACAATATTTCAATGAATGGCAATATTACCGCTAATGATGCGGTGTTGATGACTAATACATTCCTCACGGCTAAAGGCGATATCAAAACTGATTTAACCTCTCCTACTAAAGGTTTATGGTTTAGGGGAAATGGTGGGATGACCGCGGCTAATAATATACTCTTGGTTGCTAACAGCACATCGAGTGGAGAAACAGTGAAAATCAATGCGTCTTCCTCGAACAAAATGAATATCACTGCAGGAAAAGATATATCTATAATAGCCGGTAATAGTAAAACAGCTACGGGACCTAACATTAATATTGAAAATGTCAATATAGAAACCAATAATGGAAACTTTACGACTAACGGCATAACAAGTACATGGCTGTCGGGAGTGAATGTTAGCGCGAATGGTGTTGATATAACCTCTAATTCTACTGGCACCGGTGGCATAGTATTGGATAATACTAATATCCTGACAACAGTAGGTGATATTAATACAATAGTAACCAATTCTTCCGGCAAAGGCATTTGGATTAAATCTAACTCAACATTGAATTCTAATAAAGATATCACCTTGGTTGGAGTATCCGCCGGACAGAATGAAGGGGTCATTATTCAAGGTTCTTCAGATGCTTCACGTAACAATATCTCTGCTCAAGGGAATATCACCTTAATAGGTAAAATGGGCAATGGCTCTGGTCAGCATTCATTAATCAATTTGGGTAATGTTAGTCTAACATCAAGCGGAAGAAATATTGATATTAATGGTTCGTCAGCCGGTACCGGGGATGTTTATTTTACCAATGTAGAGCTTAATGCTACCGCAGGTAATGTTTCTATTTATGCTGAAACGAAAACCGCTTTATCGACATCATTAAATGCCGTATTAAGCTTGGGGGGTAATAACAGTATCAAAGCTCAAAATGGATGGCTTATTGGTAAAGCATTTAATACGACACAAGGGGCGGGTATTGGTTTTAGAGCCAATAGTAGCTTATCTGTTGACGGCAATATCATTTTGAAAGGCGAGACCGAAGGGGTTGGGGCCACACGCAAAGGGATTGATTTCTATGGCGCGAATACACTGAATATTATTAAAGGTAGCCAATTATCTCTCCTCGGTGAAAATAAAGGGGCTCAAGATACCGCAGGTGGTAATGGCATAAGCTATACCAGCCTAGCTAAATTAACGGTTAATAATAATGGTTCTTTAAAAATGGAGGGGCGTTCAACCAGCGGTACGGGAATTAACTTCCCAAGCAGCAATAATACGCTGGTATTCAATGGTGATGGTGACACGCTGATTAAAGGCAGCAGTGTCGCGGGTACGGGGGCCGCTATTTCCGGTGTTGTTAATAATAGTACCGGCCCCATGACGATTGAAGGAATCAGTACCGATGGTGCCGGTGTTCACCTTTTCAGTGCAGAACATCGTATTGATCGCATTAATGTCACAGGGAGTTCAACTCACGCCGAAGGTTTGCGGATCAGTGGTAATGCAGCGATTGTCGATACCACATTGACCGGAAAGTCGATCAATGGCAGTGGTGTGAAGATTGATTCATTGCCGGGCTCCAGTGTTGTTACCCGTTCCGTCTTGGATAATGCCACGCTCAATGGCAGCAGTAGCAGTGGGAAAGGGGTGGAAATTACCAGTGATATCAATGGTATTCATCACAGTTCGATTAACGGAACGACTACTGGCACGGGCTACGGTATTGATATTGGCGAAAATTCAAACGTTACCGGGACCAGTGAAGCTGACTTGTTGATTCTACAAGGTGTGGCGACAACAGGCACTGGCACCGGAATAAAACTCAATGGTAATAATGATTTAAGTAATACCAGTTTAAATAGCTCTGCGGTTGATGGTATCGCTTTGGATATCACGGGCCCGCTAGCTAACCAAGGGAATGTGATCCTAAACGGCACGGCTTCTGGTTCGGGGATTGGTGCGCAGGTCAATGGTTCGCTAAGTGATAGTGTGGTTAACGGTACGTCGACGAATGGTATTGGTGTGCAAATCAATGGATCGCTTAAAAACAGCCGCATCAACGGCATTTCGGCCAATGGCAGCGGGGTTAAAATCGATGGCGAGAGCACGCTGGATAACGCTACGCTCAATGGCAACAGTACCGAGGGCAAGGGCGTGGATCTGGCGGCCAATCTGTCCGGTAACCATGGCAGCGTGGTGCATGGCGACACGGTCCATGGCACCGGCATCGACGTGGGTAAAGACGTCACCCTGAGTGGCGGTGGTACGGATGAACCGTTAACGGTCAGCGGTAATGCCAGCGGTGAGAAAGGCACCGGCGTGCAACTGGGCGGCAATAATACCCTCGATAACACCACGCTGAGCGGCAACGCCACCGATGGCCATGGGGTAGAGATTAACAGCCGATTAATCAATAACGGCAATACTACGATTAATGGCAAAACGTCTGATGATGGTCACGGCGTACATATTAATGGGGCCATCAGTGGCGGAGAAATCAATGGTCATTCAGACAATAGCCACGGTGTTTTCCTCGATGAAAGTGCGTTACTTAATGACATCGTTATCGGAGGAGGGACCGGCTCATATAAACTGCCGGTGTTTATAGCATTACCTGAAACCATCGGTGAGCGCGTGACTCTTAATGGTAAACCGATTGATAAAACCCAGCCAGAAGGCAGTAAGGCACGTGAAGGTGATAACCTGACAAGGGGTAAATATACACCTTTGCCACCGGCTACTGACCCTGAATTGCCCCCAGCATCAACCGATGAGGAGAAAAATACAAAACAGACCTCGACGCTAACCCCATCTCAGAAAAGAGAGGATCCAGACATGTTGATAATGGCGCGAAACCATATCTTGAGTACCCTTGAAGGGCGTGATTTATCTTCATCTGTTGTCACTGAATCGGAGCAAAGTGCGGCGGGCGTTACCGGAATTATGGTTTGTCTCCCTCTGAGTGAGACCTCTGAACATGAACCTTGCGATACGTATATTTTAGACAAGGGACAACCCCATCTCCCCATGATGGTCAAGAAGTAA	MNSKLYKLIFCRRLGCLIAVGEFTRSYGRAFSSKGGQAGNNQRRAVGILSRLAMMTGLALGIFPLLVLAHPVLPVNGHVVIGQGMLDQQSSTLTVTQQTDKLAINWDSFDIAHGHSVIYAQPGSQSIALNQVQGQSASQIYGRLQANGQVFLLNPRGILFGKEAQVNVGGLVASTKYMSNPEFLSGDYRLIGGESEGNIINQANLRSAPGGYIALVGNRIDNQRSGSITTPQGNTVLAVGHSVTLNLDHGNLLGVQIQGETVAALIQNGGLIQADGGVIQLTAKGKDMLMDTVIDNTGILQAKGLSAKNGAIYLDGGGEGVVSQMGTIDVNNQQGRGGRAVVEGKRIYLNKNSNIKAKGTAGGGTVLVGGGWQGKDNQIRNATAVVMDKGSDIDVSASRNGPGGSAVLWSEDYTGFHGNIRARGGPQSGDGGQVETSSQRNLQAFGQVDASAVRGSAGYWLLDPAEVTIVSSGAESGVMTKVGNIPAEFFSSAHIFIPTANITQILNSSINTQLNSGTNVTITTSNSSLTGCQWCNITVQADITKTAGADATLTLQADGNIVVNNNITADAGKLNLNLLAGNTTADSAITLNNSKVLLNGGDFLAKHANDNNTARIGLLGGRYDVGNFTLDGNTALASQVGVNISNAANISVAGETVISGVSSNSRGQGWRGIDISNNSILTGVGNMTFSIGSNSNVSWMGAFTNATITSDKNIIFQGTGSSSGGVDFVNSRILSKSGRVLFDINGNIVVKNVYGLRVNNSQLSAKDVKFAVNVTGVDGFLLRDSHVTATSGDINANANTINKGIWISGKTNLNASGNVNLHGVTTNSAYAGADAIKISGNSSSNNVNITAGGHISLIAVNGGKEIGSTVSVDYANIIAKNGDFNLNITGMKGSPFNNATITANNISMNGNITANDAVLMTNTFLTAKGDIKTDLTSPTKGLWFRGNGGMTAANNILLVANSTSSGETVKINASSSNKMNITAGKDISIIAGNSKTATGPNINIENVNIETNNGNFTTNGITSTWLSGVNVSANGVDITSNSTGTGGIVLDNTNILTTVGDINTIVTNSSGKGIWIKSNSTLNSNKDITLVGVSAGQNEGVIIQGSSDASRNNISAQGNITLIGKMGNGSGQHSLINLGNVSLTSSGRNIDINGSSAGTGDVYFTNVELNATAGNVSIYAETKTALSTSLNAVLSLGGNNSIKAQNGWLIGKAFNTTQGAGIGFRANSSLSVDGNIILKGETEGVGATRKGIDFYGANTLNIIKGSQLSLLGENKGAQDTAGGNGISYTSLAKLTVNNNGSLKMEGRSTSGTGINFPSSNNTLVFNGDGDTLIKGSSVAGTGAAISGVVNNSTGPMTIEGISTDGAGVHLFSAEHRIDRINVTGSSTHAEGLRISGNAAIVDTTLTGKSINGSGVKIDSLPGSSVVTRSVLDNATLNGSSSSGKGVEITSDINGIHHSSINGTTTGTGYGIDIGENSNVTGTSEADLLILQGVATTGTGTGIKLNGNNDLSNTSLNSSAVDGIALDITGPLANQGNVILNGTASGSGIGAQVNGSLSDSVVNGTSTNGIGVQINGSLKNSRINGISANGSGVKIDGESTLDNATLNGNSTEGKGVDLAANLSGNHGSVVHGDTVHGTGIDVGKDVTLSGGGTDEPLTVSGNASGEKGTGVQLGGNNTLDNTTLSGNATDGHGVEINSRLINNGNTTINGKTSDDGHGVHINGAISGGEINGHSDNSHGVFLDESALLNDIVIGGGTGSYKLPVFIALPETIGERVTLNGKPIDKTQPEGSKAREGDNLTRGKYTPLPPATDPELPPASTDEEKNTKQTSTLTPSQKREDPDMLIMARNHILSTLEGRDLSSSVVTESEQSAAGVTGIMVCLPLSETSEHEPCDTYILDKGQPHLPMMVKK*	C	C	C	C	C	C	C	C	C	C	C	C	C	C	C	C	C	C	C	C	C	C	C	C	C	C	C	C	C	C	C	C	C	C	C	C	C	C	C	N	C	C	C	C	C	C	C	C	C	C	C	C	C	C	C	C	C	C	C	C	C	C	C	C	C	C	C	C	C	C	C	C	C	C	C	T	T	C	C	C	C	T	C	C	C	C	C	C	C	C	C	C	C	C	C	C	C	C	C	C	C	C	C	C	C	C	C	C	C	C	C	C	C	C	C	C	C	C	C	C	C	C	C	C	C	C	C	C	C	C	C	C	C	C	C	C	C	C	N	C	N	C	C	C	C	C	C	C	C	C	C	C	N	C	C	C	C	N	C	C	N	C	C	C	C	C	C	C	C	C	C	C	C	N	C	C	C	C	C	C	C	C	C	C	C	N	N	C	C	C	C	C	C	C	C	C	N	C	C	N
NC_003143.1:3616733-3616733	NC_003143.1	3616733	modern_internal	[('NODE_0000189', 'A')]	S	TRUE	['P1291L']	A	A	G	A	filamentous hemagglutinin N-terminal domain-containing protein	.	cds-WP_002208725.1	-1	3614872	3620604	3872	1291									ATGAACAGTAAATTGTACAAACTTATTTTTTGTCGTCGGCTGGGCTGCTTAATTGCCGTGGGAGAATTTACCCGATCATATGGCCGAGCCTTTTCGTCGAAAGGCGGTCAAGCCGGCAATAATCAGCGCCGGGCCGTTGGTATCTTAAGCCGTCTGGCGATGATGACGGGCTTGGCGCTTGGGATATTCCCCTTGCTGGTTCTGGCCCATCCGGTGTTACCGGTTAATGGCCATGTTGTCATCGGGCAAGGGATGTTGGATCAGCAAAGCAGTACGCTTACCGTGACACAGCAAACGGATAAGTTAGCGATTAATTGGGACAGTTTTGATATTGCGCACGGACACAGTGTCATTTATGCCCAGCCGGGTAGCCAGAGCATTGCATTGAATCAGGTGCAGGGGCAGAGCGCATCGCAAATTTATGGCCGCTTACAGGCAAATGGTCAGGTCTTCTTGCTTAACCCGCGCGGGATACTGTTTGGTAAAGAGGCGCAGGTTAATGTCGGTGGGTTGGTGGCGAGCACGAAATATATGTCAAATCCAGAGTTTCTGTCTGGTGACTACCGCCTGATCGGGGGGGAGAGTGAAGGCAATATTATTAATCAGGCGAATTTACGCTCGGCCCCAGGGGGATATATCGCACTGGTGGGTAACCGGATTGATAACCAGCGTTCAGGGTCTATCACCACCCCACAAGGGAACACTGTGCTGGCAGTCGGTCACAGCGTGACCTTGAATCTGGACCATGGGAATTTATTAGGGGTACAAATTCAGGGGGAAACCGTTGCTGCACTGATTCAAAATGGTGGGTTAATCCAGGCTGATGGCGGAGTGATTCAACTGACGGCTAAGGGTAAAGATATGCTGATGGATACGGTGATTGATAATACCGGTATCCTGCAAGCTAAAGGGTTGTCAGCGAAAAATGGTGCTATTTATCTTGATGGCGGTGGTGAGGGGGTTGTCAGCCAGATGGGGACCATCGATGTTAACAATCAGCAGGGGCGTGGAGGACGTGCGGTTGTTGAAGGGAAACGTATTTATCTGAATAAGAACAGTAATATTAAAGCGAAGGGCACTGCAGGCGGTGGCACTGTTTTAGTGGGGGGGGGCTGGCAAGGCAAAGATAATCAGATCAGAAATGCCACGGCTGTGGTGATGGATAAAGGCAGTGATATTGATGTTTCGGCATCTCGCAACGGGCCGGGAGGAAGTGCGGTTTTATGGTCTGAGGATTACACCGGTTTTCACGGTAATATCCGAGCCAGAGGCGGGCCTCAATCAGGCGATGGCGGTCAGGTTGAAACATCCAGCCAACGCAATTTACAAGCTTTTGGGCAAGTGGATGCCAGTGCCGTTCGTGGATCCGCAGGCTATTGGTTATTGGACCCTGCGGAGGTAACAATTGTTAGCAGTGGTGCTGAGAGTGGTGTAATGACTAAAGTGGGTAATATACCCGCAGAGTTTTTTTCTAGCGCCCATATTTTTATTCCAACGGCCAATATTACTCAGATCCTCAATAGTAGTATTAATACCCAGCTTAATAGTGGCACTAATGTTACGATAACCACCAGCAACAGTAGTTTAACGGGGTGCCAATGGTGCAATATAACTGTACAAGCCGATATCACTAAAACGGCGGGAGCCGATGCGACGCTGACATTACAGGCTGACGGTAATATTGTAGTTAATAATAATATTACCGCTGATGCTGGAAAATTAAATTTAAATTTATTAGCAGGAAATACCACTGCGGATTCTGCCATCACGCTGAATAATAGCAAGGTTTTATTAAATGGCGGTGATTTTTTAGCTAAACATGCCAATGATAATAATACGGCACGTATTGGCTTACTGGGCGGGCGATATGATGTTGGCAATTTCACCTTGGATGGGAATACCGCATTAGCCTCACAAGTTGGGGTGAATATCAGTAATGCGGCTAATATTAGCGTCGCGGGCGAAACCGTTATCTCCGGTGTGAGCAGTAACAGCCGTGGGCAAGGGTGGCGTGGTATTGATATATCAAATAATTCGATCTTAACGGGCGTGGGGAATATGACTTTCTCGATAGGCTCTAACTCCAATGTTTCATGGATGGGGGCATTCACTAATGCAACAATTACCAGTGATAAGAATATAATATTCCAAGGGACGGGGAGTTCGTCAGGTGGAGTGGACTTTGTTAATAGCCGTATTTTGTCAAAATCTGGCCGTGTTTTATTTGATATAAATGGCAATATTGTTGTTAAGAATGTTTATGGGCTTCGGGTCAATAATTCACAGCTCAGTGCTAAGGATGTTAAATTTGCAGTCAATGTCACTGGAGTTGATGGTTTTTTACTAAGAGATAGTCATGTTACCGCAACTTCCGGTGATATTAATGCCAATGCTAATACCATCAATAAAGGTATTTGGATCTCAGGTAAAACCAATTTAAACGCCAGTGGTAATGTTAATCTGCATGGTGTGACGACTAATTCGGCCTATGCGGGTGCTGATGCAATAAAGATCAGCGGTAATTCCAGTAGTAACAATGTCAATATTACCGCTGGTGGTCATATCTCTCTGATCGCGGTTAATGGAGGGAAAGAGATTGGAAGCACTGTTTCTGTAGATTACGCCAATATAATAGCTAAGAATGGAGACTTTAATTTAAATATTACTGGGATGAAAGGGAGTCCTTTTAATAACGCTACGATAACTGCCAACAATATTTCAATGAATGGCAATATTACCGCTAATGATGCGGTGTTGATGACTAATACATTCCTCACGGCTAAAGGCGATATCAAAACTGATTTAACCTCTCCTACTAAAGGTTTATGGTTTAGGGGAAATGGTGGGATGACCGCGGCTAATAATATACTCTTGGTTGCTAACAGCACATCGAGTGGAGAAACAGTGAAAATCAATGCGTCTTCCTCGAACAAAATGAATATCACTGCAGGAAAAGATATATCTATAATAGCCGGTAATAGTAAAACAGCTACGGGACCTAACATTAATATTGAAAATGTCAATATAGAAACCAATAATGGAAACTTTACGACTAACGGCATAACAAGTACATGGCTGTCGGGAGTGAATGTTAGCGCGAATGGTGTTGATATAACCTCTAATTCTACTGGCACCGGTGGCATAGTATTGGATAATACTAATATCCTGACAACAGTAGGTGATATTAATACAATAGTAACCAATTCTTCCGGCAAAGGCATTTGGATTAAATCTAACTCAACATTGAATTCTAATAAAGATATCACCTTGGTTGGAGTATCCGCCGGACAGAATGAAGGGGTCATTATTCAAGGTTCTTCAGATGCTTCACGTAACAATATCTCTGCTCAAGGGAATATCACCTTAATAGGTAAAATGGGCAATGGCTCTGGTCAGCATTCATTAATCAATTTGGGTAATGTTAGTCTAACATCAAGCGGAAGAAATATTGATATTAATGGTTCGTCAGCCGGTACCGGGGATGTTTATTTTACCAATGTAGAGCTTAATGCTACCGCAGGTAATGTTTCTATTTATGCTGAAACGAAAACCGCTTTATCGACATCATTAAATGCCGTATTAAGCTTGGGGGGTAATAACAGTATCAAAGCTCAAAATGGATGGCTTATTGGTAAAGCATTTAATACGACACAAGGGGCGGGTATTGGTTTTAGAGCCAATAGTAGCTTATCTGTTGACGGCAATATCATTTTGAAAGGCGAGACCGAAGGGGTTGGGGCCACACGCAAAGGGATTGATTTCTATGGCGCGAATACACTGAATATTATTAAAGGTAGCCAATTATCTCTCCTCGGTGAAAATAAAGGGGCTCAAGATACCGCAGGTGGTAATGGCATAAGCTATACCAGCCTAGCTAAATTAACGGTTAATAATAATGGTTCTTTAAAAATGGAGGGGCGTTCAACCAGCGGTACGGGAATTAACTTCCCAAGCAGCAATAATACGCTGGTATTCAATGGTGATGGTGACACGCTGATTAAAGGCAGCAGTGTCGCGGGTACGGGGGCCGCTATTTCCGGTGTTGTTAATAATAGTACCGGCCCCATGACGATTGAAGGAATCAGTACCGATGGTGCCGGTGTTCACCTTTTCAGTGCAGAACATCGTATTGATCGCATTAATGTCACAGGGAGTTCAACTCACGCCGAAGGTTTGCGGATCAGTGGTAATGCAGCGATTGTCGATACCACATTGACCGGAAAGTCGATCAATGGCAGTGGTGTGAAGATTGATTCATTGCCGGGCTCCAGTGTTGTTACCCGTTCCGTCTTGGATAATGCCACGCTCAATGGCAGCAGTAGCAGTGGGAAAGGGGTGGAAATTACCAGTGATATCAATGGTATTCATCACAGTTCGATTAACGGAACGACTACTGGCACGGGCTACGGTATTGATATTGGCGAAAATTCAAACGTTACCGGGACCAGTGAAGCTGACTTGTTGATTCTACAAGGTGTGGCGACAACAGGCACTGGCACCGGAATAAAACTCAATGGTAATAATGATTTAAGTAATACCAGTTTAAATAGCTCTGCGGTTGATGGTATCGCTTTGGATATCACGGGCCCGCTAGCTAACCAAGGGAATGTGATCCTAAACGGCACGGCTTCTGGTTCGGGGATTGGTGCGCAGGTCAATGGTTCGCTAAGTGATAGTGTGGTTAACGGTACGTCGACGAATGGTATTGGTGTGCAAATCAATGGATCGCTTAAAAACAGCCGCATCAACGGCATTTCGGCCAATGGCAGCGGGGTTAAAATCGATGGCGAGAGCACGCTGGATAACGCTACGCTCAATGGCAACAGTACCGAGGGCAAGGGCGTGGATCTGGCGGCCAATCTGTCCGGTAACCATGGCAGCGTGGTGCATGGCGACACGGTCCATGGCACCGGCATCGACGTGGGTAAAGACGTCACCCTGAGTGGCGGTGGTACGGATGAACCGTTAACGGTCAGCGGTAATGCCAGCGGTGAGAAAGGCACCGGCGTGCAACTGGGCGGCAATAATACCCTCGATAACACCACGCTGAGCGGCAACGCCACCGATGGCCATGGGGTAGAGATTAACAGCCGATTAATCAATAACGGCAATACTACGATTAATGGCAAAACGTCTGATGATGGTCACGGCGTACATATTAATGGGGCCATCAGTGGCGGAGAAATCAATGGTCATTCAGACAATAGCCACGGTGTTTTCCTCGATGAAAGTGCGTTACTTAATGACATCGTTATCGGAGGAGGGACCGGCTCATATAAACTGCCGGTGTTTATAGCATTACCTGAAACCATCGGTGAGCGCGTGACTCTTAATGGTAAACCGATTGATAAAACCCAGCCAGAAGGCAGTAAGGCACGTGAAGGTGATAACCTGACAAGGGGTAAATATACACCTTTGCCACCGGCTACTGACCCTGAATTGCCCCCAGCATCAACCGATGAGGAGAAAAATACAAAACAGACCTCGACGCTAACCCCATCTCAGAAAAGAGAGGATCCAGACATGTTGATAATGGCGCGAAACCATATCTTGAGTACCCTTGAAGGGCGTGATTTATCTTCATCTGTTGTCACTGAATCGGAGCAAAGTGCGGCGGGCGTTACCGGAATTATGGTTTGTCTCCCTCTGAGTGAGACCTCTGAACATGAACCTTGCGATACGTATATTTTAGACAAGGGACAACCCCATCTCCCCATGATGGTCAAGAAGTAA	MNSKLYKLIFCRRLGCLIAVGEFTRSYGRAFSSKGGQAGNNQRRAVGILSRLAMMTGLALGIFPLLVLAHPVLPVNGHVVIGQGMLDQQSSTLTVTQQTDKLAINWDSFDIAHGHSVIYAQPGSQSIALNQVQGQSASQIYGRLQANGQVFLLNPRGILFGKEAQVNVGGLVASTKYMSNPEFLSGDYRLIGGESEGNIINQANLRSAPGGYIALVGNRIDNQRSGSITTPQGNTVLAVGHSVTLNLDHGNLLGVQIQGETVAALIQNGGLIQADGGVIQLTAKGKDMLMDTVIDNTGILQAKGLSAKNGAIYLDGGGEGVVSQMGTIDVNNQQGRGGRAVVEGKRIYLNKNSNIKAKGTAGGGTVLVGGGWQGKDNQIRNATAVVMDKGSDIDVSASRNGPGGSAVLWSEDYTGFHGNIRARGGPQSGDGGQVETSSQRNLQAFGQVDASAVRGSAGYWLLDPAEVTIVSSGAESGVMTKVGNIPAEFFSSAHIFIPTANITQILNSSINTQLNSGTNVTITTSNSSLTGCQWCNITVQADITKTAGADATLTLQADGNIVVNNNITADAGKLNLNLLAGNTTADSAITLNNSKVLLNGGDFLAKHANDNNTARIGLLGGRYDVGNFTLDGNTALASQVGVNISNAANISVAGETVISGVSSNSRGQGWRGIDISNNSILTGVGNMTFSIGSNSNVSWMGAFTNATITSDKNIIFQGTGSSSGGVDFVNSRILSKSGRVLFDINGNIVVKNVYGLRVNNSQLSAKDVKFAVNVTGVDGFLLRDSHVTATSGDINANANTINKGIWISGKTNLNASGNVNLHGVTTNSAYAGADAIKISGNSSSNNVNITAGGHISLIAVNGGKEIGSTVSVDYANIIAKNGDFNLNITGMKGSPFNNATITANNISMNGNITANDAVLMTNTFLTAKGDIKTDLTSPTKGLWFRGNGGMTAANNILLVANSTSSGETVKINASSSNKMNITAGKDISIIAGNSKTATGPNINIENVNIETNNGNFTTNGITSTWLSGVNVSANGVDITSNSTGTGGIVLDNTNILTTVGDINTIVTNSSGKGIWIKSNSTLNSNKDITLVGVSAGQNEGVIIQGSSDASRNNISAQGNITLIGKMGNGSGQHSLINLGNVSLTSSGRNIDINGSSAGTGDVYFTNVELNATAGNVSIYAETKTALSTSLNAVLSLGGNNSIKAQNGWLIGKAFNTTQGAGIGFRANSSLSVDGNIILKGETEGVGATRKGIDFYGANTLNIIKGSQLSLLGENKGAQDTAGGNGISYTSLAKLTVNNNGSLKMEGRSTSGTGINFPSSNNTLVFNGDGDTLIKGSSVAGTGAAISGVVNNSTGPMTIEGISTDGAGVHLFSAEHRIDRINVTGSSTHAEGLRISGNAAIVDTTLTGKSINGSGVKIDSLPGSSVVTRSVLDNATLNGSSSSGKGVEITSDINGIHHSSINGTTTGTGYGIDIGENSNVTGTSEADLLILQGVATTGTGTGIKLNGNNDLSNTSLNSSAVDGIALDITGPLANQGNVILNGTASGSGIGAQVNGSLSDSVVNGTSTNGIGVQINGSLKNSRINGISANGSGVKIDGESTLDNATLNGNSTEGKGVDLAANLSGNHGSVVHGDTVHGTGIDVGKDVTLSGGGTDEPLTVSGNASGEKGTGVQLGGNNTLDNTTLSGNATDGHGVEINSRLINNGNTTINGKTSDDGHGVHINGAISGGEINGHSDNSHGVFLDESALLNDIVIGGGTGSYKLPVFIALPETIGERVTLNGKPIDKTQPEGSKAREGDNLTRGKYTPLPPATDPELPPASTDEEKNTKQTSTLTPSQKREDPDMLIMARNHILSTLEGRDLSSSVVTESEQSAAGVTGIMVCLPLSETSEHEPCDTYILDKGQPHLPMMVKK*	G	G	G	G	G	G	G	G	G	G	G	G	G	G	G	G	G	G	G	G	G	G	G	G	G	G	G	G	G	G	G	G	G	G	G	G	G	G	G	G	G	G	G	G	G	G	G	G	G	G	G	G	G	G	G	G	G	G	G	G	G	G	G	G	G	G	G	G	N	G	G	G	A	A	N	A	A	A	A	N	A	A	A	G	G	G	G	G	G	G	G	G	G	G	G	G	G	G	G	G	G	G	G	G	G	N	G	G	G	G	G	G	G	G	G	G	G	G	G	G	G	G	G	G	G	G	G	G	G	G	G	G	G	G	G	G	G	N	G	G	G	G	G	G	G	G	N	G	G	N	G	G	N	N	G	G	G	N	G	G	G	G	G	G	G	G	G	G	G	G	N	G	G	G	G	G	G	G	G	G	G	G	N	G	N	G	N	G	G	G	G	G	G	G	G	G	G	G	G	G
NC_003143.1:3624153-3624153	NC_003143.1	3624153	modern_internal	[('NODE_0000064', 'T')]	N	TRUE	['R222S']	GT	G	G	T	allantoate amidohydrolase	.	cds-WP_002208729.1	-1	3623524	3624816	664	222									ATGAGCGTAACCCTACCGGATATCGAGGCTGAACAGGCTGCATTACAGGTCTTGGCCCGTTGTGACGTATTGGCGGCAATCAGTGAATCCCCCGAAGGGCTGACTCGGGTCTATCTATCTCCTGAACATTTACGGGCAAATCGGCAAGTCGGTGAATGGATGCAAGCGGTTGGTATGCAGGTTTGGCAGGATACCGTGGGGAATATTTGTGGCCGTTATGAAGGGCGACAACCGGATGCCCCCGCCATCTTGTTAGGTTCTCATCTGGATACGGTGCGCAATGCGGGCCGCTATGATGGCATGTTAGGGGTATTAACTGCGCTGGAGGTCGTGGGGTACTTACATCGTCATCAGCAACGTTTACCGGTCGCCATTGAAGTGATTGGTTTTGCTGATGAAGAGGGAACGCGGTTTGGCATCACCCTGCTTGGCAGTAAAGGGGTGACGGGGCGTTGGCCTGTGGAGTGGTTAAATACGACCGATGCCGATGGCATCAGTGTCGCGCAAGCGATGGTTCGTGCCGGTTTAGATCCAATGGACATCGGGCAATCTGCGCGTGCAGCCAATGCCTTCTGCGCCTATCTTGAACTGCATATTGAGCAGGGGCCGTGTTTAGAAAACGCGGGTTTGGCGCTGGGTGTGGTGACGGATATTAATGGCGCGCGCCGTTTACAATGTCAGTTTACCGGGTTGGCGGGCCATGCGGGGACCGTACCGATGGGGCAACGGCAAGATGCATTGGCCGGTGCCGCTGAATGGATGTGTGTCGTAGAGGCATTGACTGCGGCTCAGGGGGAGCATTTAGTGGCGACGGTAGGGACGTTGACGTGTCTGCCCGGTGCAGTGAATGTAATCCCCGGTCAAGTGAGGCTGACACTGGATATTCGCGGCCCAAATGACCGTGGGGTGAATGATTTATTGACCCGTCTATTGGCTGAGGCTGAAGCGATCGCCACGCGTCGTGGCATAACGTTTGCCGCCGAAGGGTTTTACCGTATCAAGGCAACGGCTTGTGATAGTGCTTTGCAGCAGTGCATCAGCCAGAGTATCAGCCAGGTGCAGGGCCGTTGTTTAGCGCTGCCCAGTGGCGCGGGCCATGATGCGATAGCCATGGCGGAGTGCTGGCCAGTCGGGATGCTATTTGTCCGCTGTAAAGGCGGCGTCAGCCATCATCCAGATGAGTCCGTCACGAGTAGTGATGTTGCGGTGGCGATTCAGGCGTATCTGGAGGCTGTTCTTACGTCTCCTTCGTCCCCTTCGTCCCCTTCGTCCTTGACGCCGCAGCGGTGTTAG	MSVTLPDIEAEQAALQVLARCDVLAAISESPEGLTRVYLSPEHLRANRQVGEWMQAVGMQVWQDTVGNICGRYEGRQPDAPAILLGSHLDTVRNAGRYDGMLGVLTALEVVGYLHRHQQRLPVAIEVIGFADEEGTRFGITLLGSKGVTGRWPVEWLNTTDADGISVAQAMVRAGLDPMDIGQSARAANAFCAYLELHIEQGPCLENAGLALGVVTDINGARRLQCQFTGLAGHAGTVPMGQRQDALAGAAEWMCVVEALTAAQGEHLVATVGTLTCLPGAVNVIPGQVRLTLDIRGPNDRGVNDLLTRLLAEAEAIATRRGITFAAEGFYRIKATACDSALQQCISQSISQVQGRCLALPSGAGHDAIAMAECWPVGMLFVRCKGGVSHHPDESVTSSDVAVAIQAYLEAVLTSPSSPSSPSSLTPQRC*	G	G	G	G	G	G	G	G	G	G	G	G	G	G	G	G	G	G	G	G	G	G	G	G	G	G	G	G	G	G	G	G	G	G	G	G	G	G	T	T	T	G	G	G	G	G	G	G	G	G	G	G	G	G	G	G	G	G	G	G	G	G	G	G	G	G	G	G	G	G	G	G	G	G	G	G	G	G	G	G	G	G	G	G	G	G	G	G	G	G	G	G	G	G	G	G	G	G	G	G	G	G	G	G	G	G	G	G	G	G	G	G	G	G	G	G	G	G	G	G	G	G	G	G	G	G	G	G	G	G	G	G	G	G	G	G	G	G	G	G	G	G	G	G	G	G	G	G	G	G	G	G	G	G	G	G	G	G	G	G	G	G	G	G	G	G	G	G	G	G	N	G	G	G	G	G	G	G	G	G	N	G	G	G	G	G	N	G	G	G	G	G	G	G	G	G	G	G	G	G
NC_003143.1:3631152-3631152	NC_003143.1	3631152	modern_internal	[('NODE_0000066', 'A')]	P			A	A	G	A									.	cds-WP_002208735.1	transporter substrate-binding domain-containing protein	-155	.	cds-WP_002208736.1	MurR/RpiR family transcriptional regulator	173			A	A	A	A	A	A	A	A	A	A	A	A	A	A	G	G	G	G	G	G	G	G	G	G	G	G	G	G	G	G	G	G	G	G	G	G	G	G	G	G	G	G	G	A	A	A	A	A	A	A	A	A	A	A	A	A	A	A	A	A	A	A	A	A	A	A	A	A	A	A	A	A	A	A	A	A	A	A	A	A	A	A	A	A	A	A	A	A	A	A	A	A	A	A	A	A	A	A	A	A	A	A	A	A	A	A	A	A	A	A	A	A	A	A	A	A	A	A	A	A	A	A	A	A	A	A	A	A	A	A	A	A	A	A	A	G	A	G	A	A	A	A	A	A	A	N	N	G	G	G	A	A	N	A	G	N	G	N	G	G	G	G	G	G	G	G	N	G	G	G	G	G	A	A	G	A	A	A	A	A	A	G	N	G	N	G	N	N	N	A	A	A	A	A	A	A	G	G	G	G
NC_003143.1:3635257-3635257	NC_003143.1	3635257	modern_internal	[('NODE_0000038', 'T')]	N	TRUE	['A157S']	GT	G	G	T	MFS transporter	.	cds-WP_002208741.1	1	3634789	3635988	469	157									ATGCAAAAAACTGACACTCCTGGTTTAAGCCCGGCACTGATCGTATTGATGTCGGTAGCCACGGGGCTGGCCGTTGCCAGTAACTACTACGCCCAGCCCTTGTTGGAAACTATCGCCACAAACTTTAACCTCTCTGTCAATCAGGCCGGTTTTATCGTCACCGCCGCCCAATTGGGCTATGCCGTAGGACTGATGTTCTTAGTCCCACTGGGCGATATGTTTGAACGCCGTGGGCTGATTGTTGGCATGACCTTACTGGCAGCAGGCGGCATGCTGATTACCGCGATGTCGCAAAATCTGACGATGATGATTATCGGGACCGCCCTCACCGGCTTGTTCTCTGTGGTCGCACAATTGTTGGTCCCCTTAGCGGCGACACTGGCAGCACCAGAAAAACGCGGTAAAGTGGTCGGTATCATTATGAGCGGCCTGTTGTTGGGTATTTTACTGGCTCGGACCGTCGCTGGCGCACTGGCAACCCTCGGCGGCTGGCGCACCATTTATTGGGTTGCCAGTGCCTTGATGTTTATCATGGCACTGGTCCTTTGGCGCTGCCTGCCACGCTATAAACAACATACCGGTTTAAATTATGGTCAGTTGCTCGGTTCAATTTTCGCCCTGTTTATTCACACCCCCGTACTGCGTACCCGCGCTTTACTCGGGGCATTATCATTCGCCAATTTCAGTGTGCTATGGACATCAATGGCCTTCCTGCTGGCCGCGCCACCATTCGGTTACTCTGAAGCCACTATTGGGCTATTTGGTTTAGTGGGGGCCGCTGGCGCATTAATGGCGACCAAAGCGGGTCAATTGGCCGATAAAGGTAAAGCACGTGTCACCACCAGCGCCGGATTAGTTTTACTGTTGCTATCCTGGTTGCCCATTGCCTTCGGCCAACACTCAATCATCGCACTGATTATTGGGATTATCGTACTGGATTTAGCCGTACAGGCTGTGCACGTGACCAACCAGAGCGTGATGTACCGCATGATGCCAGAAGCAAGAAACCGCCTAACCGCAGGCTATATGACGTCTTACTTTATCGGTGGAGCACTGGGGTCGCTGATTTCAGCCGCCGCCTATCAACATGCTGGCTGGTATGGCGTCTCCACCGCAGGGTTGGTCCTGTGCCTGTTGAATATAGTGACCTGGCTTGTGGGTAAACGAAGTGATCAACCCGCGAATCAAACCGTAGAATAA	MQKTDTPGLSPALIVLMSVATGLAVASNYYAQPLLETIATNFNLSVNQAGFIVTAAQLGYAVGLMFLVPLGDMFERRGLIVGMTLLAAGGMLITAMSQNLTMMIIGTALTGLFSVVAQLLVPLAATLAAPEKRGKVVGIIMSGLLLGILLARTVAGALATLGGWRTIYWVASALMFIMALVLWRCLPRYKQHTGLNYGQLLGSIFALFIHTPVLRTRALLGALSFANFSVLWTSMAFLLAAPPFGYSEATIGLFGLVGAAGALMATKAGQLADKGKARVTTSAGLVLLLLSWLPIAFGQHSIIALIIGIIVLDLAVQAVHVTNQSVMYRMMPEARNRLTAGYMTSYFIGGALGSLISAAAYQHAGWYGVSTAGLVLCLLNIVTWLVGKRSDQPANQTVE*	G	G	G	G	G	G	G	G	G	G	G	G	G	G	T	T	T	T	T	T	T	T	G	T	T	G	G	G	G	G	G	G	G	G	G	G	G	G	G	G	G	G	G	G	G	G	G	G	G	G	G	G	G	G	G	G	G	G	G	G	G	G	G	G	G	G	G	G	G	G	G	G	G	G	G	G	G	G	G	G	G	G	G	G	G	G	G	G	G	G	G	G	G	G	G	G	G	G	G	G	G	G	G	G	G	G	G	G	G	G	G	G	G	G	G	G	G	G	G	G	G	G	G	G	G	G	G	G	G	G	G	G	G	G	G	G	G	G	G	G	G	G	G	G	G	N	G	G	G	G	G	G	N	G	N	G	G	G	G	G	G	G	G	G	G	G	G	G	G	G	G	G	G	G	G	G	G	G	G	G	G	G	N	G	G	G	N	G	G	G	G	G	G	G	G	G	G	G	G	N
NC_003143.1:3635663-3635663	NC_003143.1	3635663	modern_internal	[('I2470', 'T'), ('NODE_0000053', 'T')]	N	TRUE	['W292L']	GT	G	G	T	MFS transporter	.	cds-WP_002208741.1	1	3634789	3635988	875	292									ATGCAAAAAACTGACACTCCTGGTTTAAGCCCGGCACTGATCGTATTGATGTCGGTAGCCACGGGGCTGGCCGTTGCCAGTAACTACTACGCCCAGCCCTTGTTGGAAACTATCGCCACAAACTTTAACCTCTCTGTCAATCAGGCCGGTTTTATCGTCACCGCCGCCCAATTGGGCTATGCCGTAGGACTGATGTTCTTAGTCCCACTGGGCGATATGTTTGAACGCCGTGGGCTGATTGTTGGCATGACCTTACTGGCAGCAGGCGGCATGCTGATTACCGCGATGTCGCAAAATCTGACGATGATGATTATCGGGACCGCCCTCACCGGCTTGTTCTCTGTGGTCGCACAATTGTTGGTCCCCTTAGCGGCGACACTGGCAGCACCAGAAAAACGCGGTAAAGTGGTCGGTATCATTATGAGCGGCCTGTTGTTGGGTATTTTACTGGCTCGGACCGTCGCTGGCGCACTGGCAACCCTCGGCGGCTGGCGCACCATTTATTGGGTTGCCAGTGCCTTGATGTTTATCATGGCACTGGTCCTTTGGCGCTGCCTGCCACGCTATAAACAACATACCGGTTTAAATTATGGTCAGTTGCTCGGTTCAATTTTCGCCCTGTTTATTCACACCCCCGTACTGCGTACCCGCGCTTTACTCGGGGCATTATCATTCGCCAATTTCAGTGTGCTATGGACATCAATGGCCTTCCTGCTGGCCGCGCCACCATTCGGTTACTCTGAAGCCACTATTGGGCTATTTGGTTTAGTGGGGGCCGCTGGCGCATTAATGGCGACCAAAGCGGGTCAATTGGCCGATAAAGGTAAAGCACGTGTCACCACCAGCGCCGGATTAGTTTTACTGTTGCTATCCTGGTTGCCCATTGCCTTCGGCCAACACTCAATCATCGCACTGATTATTGGGATTATCGTACTGGATTTAGCCGTACAGGCTGTGCACGTGACCAACCAGAGCGTGATGTACCGCATGATGCCAGAAGCAAGAAACCGCCTAACCGCAGGCTATATGACGTCTTACTTTATCGGTGGAGCACTGGGGTCGCTGATTTCAGCCGCCGCCTATCAACATGCTGGCTGGTATGGCGTCTCCACCGCAGGGTTGGTCCTGTGCCTGTTGAATATAGTGACCTGGCTTGTGGGTAAACGAAGTGATCAACCCGCGAATCAAACCGTAGAATAA	MQKTDTPGLSPALIVLMSVATGLAVASNYYAQPLLETIATNFNLSVNQAGFIVTAAQLGYAVGLMFLVPLGDMFERRGLIVGMTLLAAGGMLITAMSQNLTMMIIGTALTGLFSVVAQLLVPLAATLAAPEKRGKVVGIIMSGLLLGILLARTVAGALATLGGWRTIYWVASALMFIMALVLWRCLPRYKQHTGLNYGQLLGSIFALFIHTPVLRTRALLGALSFANFSVLWTSMAFLLAAPPFGYSEATIGLFGLVGAAGALMATKAGQLADKGKARVTTSAGLVLLLLSWLPIAFGQHSIIALIIGIIVLDLAVQAVHVTNQSVMYRMMPEARNRLTAGYMTSYFIGGALGSLISAAAYQHAGWYGVSTAGLVLCLLNIVTWLVGKRSDQPANQTVE*	G	G	G	G	G	G	G	G	G	G	G	G	G	G	G	G	G	G	G	G	G	G	G	G	G	T	T	T	T	G	G	T	T	T	T	T	T	T	G	G	G	G	G	G	G	G	G	G	G	G	G	G	G	G	G	G	G	G	G	G	G	G	G	G	G	G	G	G	G	G	G	G	G	G	G	G	G	G	G	G	G	G	G	G	G	G	G	G	G	G	G	G	G	G	G	G	G	G	G	G	G	G	G	G	G	G	G	G	G	G	G	G	G	G	G	G	G	G	G	G	G	G	G	G	G	G	G	G	G	G	G	G	G	G	G	G	G	G	N	G	G	G	G	G	G	G	G	G	G	N	G	G	N	G	G	N	G	G	G	G	G	G	G	G	T	G	G	G	G	G	G	G	G	G	G	G	G	G	G	G	G	G	G	G	G	G	N	G	G	G	G	G	G	G	G	G	G	G	G	N
NC_003143.1:3636012-3636012	NC_003143.1	3636012	modern_internal	[('NODE_0000047', 'T')]	P			T	T	C	T									.	cds-WP_002208741.1	MFS transporter	24	.	cds-WP_002208742.1	AzlC family ABC transporter permease	-136			T	T	T	T	T	T	T	N	T	T	T	T	T	T	C	C	C	C	C	C	C	C	C	C	C	T	T	T	T	T	T	T	T	T	T	T	T	T	T	T	T	C	C	T	T	T	T	T	T	T	T	T	T	T	T	T	T	T	T	T	T	T	T	T	T	T	T	T	T	T	T	T	T	T	T	T	T	T	T	T	T	T	T	T	T	T	T	T	T	T	T	T	T	T	T	T	T	T	T	T	T	T	T	T	T	T	T	T	T	T	T	T	T	T	T	T	T	T	T	T	T	T	T	T	T	T	T	T	T	T	T	T	T	T	T	N	T	N	T	T	T	T	T	N	T	C	N	C	N	C	T	T	N	T	C	N	C	N	C	C	N	C	C	C	T	C	C	C	C	C	N	C	T	T	C	T	T	T	T	T	T	C	C	C	C	T	N	C	T	T	T	T	T	T	T	T	C	C	C	N
NC_003143.1:3636040-3636040	NC_003143.1	3636040	modern_internal	[('NODE_0000173', 'T')]	P			CT	C	C	T									.	cds-WP_002208741.1	MFS transporter	52	.	cds-WP_002208742.1	AzlC family ABC transporter permease	-108			C	C	C	C	C	C	C	C	C	C	C	C	C	C	C	C	C	C	C	C	C	C	C	C	C	C	C	C	C	C	C	C	C	C	C	C	C	C	C	C	C	C	C	C	C	C	C	C	C	C	C	C	C	C	C	T	T	T	C	C	C	C	C	C	C	C	C	C	C	C	C	C	C	C	C	C	C	C	C	C	C	C	C	C	C	C	C	C	C	C	C	C	C	C	C	C	C	C	C	C	C	C	C	C	N	C	C	C	C	C	C	C	C	C	C	C	C	C	C	C	C	C	C	C	C	C	C	C	C	C	C	C	C	C	C	N	C	N	N	N	C	C	C	N	C	N	N	N	C	N	C	N	N	N	N	N	C	N	C	N	N	N	N	C	N	N	N	C	N	C	N	N	C	N	N	C	C	C	C	N	C	N	N	N	N	C	N	N	C	N	N	N	C	C	N	N	N	N	C	N
NC_003143.1:3637423-3637423	NC_003143.1	3637423	modern_internal	[('NODE_0000059', 'A')]	P			GA	G	G	A									ygaH	cds-WP_002208743.1	L-valine transporter subunit YgaH	164	mprA	cds-WP_002208744.1	transcriptional repressor MprA	-8			G	G	G	G	G	G	G	N	G	G	G	N	G	G	G	G	G	G	G	G	G	G	G	G	G	G	G	G	G	G	N	A	A	G	G	G	G	A	G	G	G	G	G	G	G	G	G	G	G	G	G	G	G	G	G	G	G	G	G	G	G	G	G	G	G	G	G	G	G	G	G	G	G	G	G	G	G	G	G	G	G	G	G	G	G	G	G	G	G	G	G	G	G	G	G	G	G	G	G	G	G	G	G	G	G	G	G	G	G	G	G	G	G	G	G	G	G	G	G	G	G	G	G	G	G	G	G	G	G	G	G	G	G	G	G	G	G	N	G	G	G	G	G	G	G	G	N	G	N	G	G	G	N	N	N	N	G	N	G	G	N	G	G	G	N	G	G	G	N	G	N	G	N	G	G	G	G	G	G	N	G	G	N	G	N	G	N	G	N	G	G	N	G	G	G	G	N	G	G	N
NC_003143.1:3639873-3639873	NC_003143.1	3639873	modern_internal	[('NODE_0000066', 'T')]	S	FALSE	.	T	T	G	T	multidrug efflux MFS transporter permease subunit EmrB	emrB	cds-WP_002208746.1	1	3639538	3641073	336	112									GTGGCACAAAAACCGCTTGAAGGAGCACCACTCGCCTGGATGACGGTGGCGCTTTCATTAGCGACCTTCATGCAGGTGCTGGACTCCACCATTGCTAACGTGGCCATCCCAACGATTGCGGGTGATTTAGGCTCGTCCAACTCGCAAGGGACGTGGGTAATCACCTCATTCGGGGTGGCGAATGCAATTTCGATCCCCGTCACCGGCTGGCTAGCCAAGCGAGTCGGTGAAGTGCGGCTGTTCTTGTGGTCAACAGGCTTGTTTGTGCTGGCCTCATGGCTATGCGGCATGTCAAACAGCTTGGGGATGCTTATCTTCTTCCGCGTTATCCAGGGTCTGGTCGCTGGGCCATTGATCCCACTCTCGCAAAGCCTGCTACTCAACAACTATCCGCCGGCGAAGCGAAGTATGGCCCTGGCGTTGTGGTCGATGACGATTGTTGTCGCCCCGATATTTGGGCCGATCCTCGGCGGTTATATCAGTGATAACTATCACTGGGGCTGGATCTTCTTTATCAATATCCCTATCGGTCTGGTGGTGGTCCTGCTGGCGGGCAGTACCCTGAAAGGACGAGAGACCAAAACAGAGATCAGACCCATTGATACCATCGGGCTGGTGTTATTGGTGGTCGGTATTGGTGCCTTGCAAATCATGCTTGATCAAGGCAAGGAGCTGGATTGGTTTAACTCGACAGAAATTATCGTCCTGACCGTGGTGGCTGTCGTGGCTATTACCTTCCTGATTGTCTGGGAGTTAACCGACGATCATCCGGTGATTGATTTGTCGCTGTTTAAATCGCGCAACTTTACCATTGGCTGTTTGTGTCTCAGCCTGGCCTATATGTTGTACTTTGGTGCGATTGTCTTACTGCCCCAGCTATTGCAGGAGGTGTATGGCTATACCGCCACCTGGGCCGGATTGGCATCGGCACCGGTGGGTATACTGCCCGTGCTGCTGTCGCCATTAATTGGTCGTTTTGCCCATCGAATTGATATGCGCCAGTTAGTGACATTTAGCTTCATTATGTATGCGGTGTGTTTCTACTGGCGAGCATATACCTTCGAACCGGGGATGGATTTTGGTGCCTCAGCATGGCCGCAGTTCTTCCAAGGCTTCGCCATTGCCTGCTTCTTCATGCCATTGACCACGATTACGTTATCCGGTTTGCCACCGGAGCGAATGGCCGCGGCATCCAGTTTGTCTAACTTTATGCGAACACTGGCAGGGTCGATTGGTACCTCAATCACTACCACCCTCTGGACGCAAAGAGAGTCGTTGCACCACGCGCAGTTGACGGAGTTTGTTAACCCGTACAACCCGAACGCGACGCAGGCCTACCAGGAGTTGGAAAAACTGGGGATGAGCCAGCAACAGGCTTCGGCCTACCTGGCCCGTGAAATTACCAATCAGGGGCTGATTATCTCTGCGAATGAGATTTTCTGGCTCTCGGCGGGGGTGTTCCTAATGCTGCTGGCCCTGATCTGGTTTGCCCGCCCTCCTTTCACCTCCGGTGGTGGCGGCGGCGGTGCGCATTAA	VAQKPLEGAPLAWMTVALSLATFMQVLDSTIANVAIPTIAGDLGSSNSQGTWVITSFGVANAISIPVTGWLAKRVGEVRLFLWSTGLFVLASWLCGMSNSLGMLIFFRVIQGLVAGPLIPLSQSLLLNNYPPAKRSMALALWSMTIVVAPIFGPILGGYISDNYHWGWIFFINIPIGLVVVLLAGSTLKGRETKTEIRPIDTIGLVLLVVGIGALQIMLDQGKELDWFNSTEIIVLTVVAVVAITFLIVWELTDDHPVIDLSLFKSRNFTIGCLCLSLAYMLYFGAIVLLPQLLQEVYGYTATWAGLASAPVGILPVLLSPLIGRFAHRIDMRQLVTFSFIMYAVCFYWRAYTFEPGMDFGASAWPQFFQGFAIACFFMPLTTITLSGLPPERMAAASSLSNFMRTLAGSIGTSITTTLWTQRESLHHAQLTEFVNPYNPNATQAYQELEKLGMSQQQASAYLAREITNQGLIISANEIFWLSAGVFLMLLALIWFARPPFTSGGGGGGAH*	T	T	T	T	T	T	T	T	T	T	T	T	T	T	G	G	G	G	G	G	G	G	G	G	G	G	G	G	G	G	G	G	G	G	G	N	G	G	G	G	G	G	N	T	T	T	T	T	T	T	T	T	T	T	T	T	T	T	T	T	T	T	T	T	T	T	T	T	T	T	T	T	T	T	T	T	T	T	T	T	T	T	T	T	T	T	T	T	T	T	T	T	T	T	T	T	T	T	T	T	T	T	T	T	T	T	T	T	T	T	T	T	T	T	T	T	T	T	T	T	T	T	T	T	T	T	T	T	T	T	T	T	T	T	T	G	T	G	T	T	T	T	T	T	T	G	N	G	G	G	T	T	N	N	N	G	G	G	G	G	G	G	G	G	G	G	G	G	N	N	N	G	T	T	G	T	T	T	T	T	T	G	N	G	G	G	N	G	T	T	T	T	T	T	T	N	N	G	G	N
NC_003143.1:3643790-3643790	NC_003143.1	3643790	modern_internal	[('NODE_0000090', 'A')]	S	FALSE	.	GA	G	G	A	DTW domain-containing protein	.	cds-WP_002208749.1	1	3643221	3643970	570	190									GTGACTGACACATTCACCACTGGCCATACTTTACCTACGGCCATAACGACGGAAAATGCAGTCCTGCGTTTACGCCAACAACGTTTAGCCGCCGCCACCCGTGCGTATCGTGCCCGCGGCTGCCGGGCCATCCGTTGCCAAAGCTGCCTGCTGGCCGAGCGTTTCTGCCTGTGTGATACCATCAAGCCACAACAGGCAAACAGCCGATTTTGCCTAATTATGTTTGATACCGAGCCACTCAAGCCCAGTAATACCGGCCGCCTTATCGCGGATATCCTGCCCGATACACACGCTTTTCTCTGGGCGCGAACCGAAGTCGATCCTGAGCTATTAGCCGCTATCAGTGACCCTCTGCGTCAACCTTATGTGGTTTTTCCTGAGGCCTATGCTGAACCAGAACGGCAAGTGATCAATCAATTACCCATCAGCGATAAACCGCCGCTATTTATTTTGCTGGACGGTACCTGGACTGAAGCCAAGAAGATGTTCCGTAAAAGCCCCTATCTTGCCGGGTTACCCCTGCTGTCCTTGCAGGTCAGCCATCTATCCGATTATCAATTACGGGAAGCGCAGCGCCCTGAACAACATTGTACTGTCGAAGTCGCCACCGCGCTGCTCCACCAAGCGGGTGATATACAAGCCGCAGAAGGGCTACGCGATCACTTTCACTACTTTCGTCAGCAATATTTAGCCGGAAAACCTCATCACCCAGTGGGGCGAGTCACAGCAAGCCACGAAGAAAACGCGTAA	VTDTFTTGHTLPTAITTENAVLRLRQQRLAAATRAYRARGCRAIRCQSCLLAERFCLCDTIKPQQANSRFCLIMFDTEPLKPSNTGRLIADILPDTHAFLWARTEVDPELLAAISDPLRQPYVVFPEAYAEPERQVINQLPISDKPPLFILLDGTWTEAKKMFRKSPYLAGLPLLSLQVSHLSDYQLREAQRPEQHCTVEVATALLHQAGDIQAAEGLRDHFHYFRQQYLAGKPHHPVGRVTASHEENA*	G	G	G	G	G	G	G	G	G	G	G	G	G	G	G	G	G	G	G	G	G	G	G	G	G	G	G	G	G	G	G	G	G	G	G	G	G	G	G	G	G	G	G	G	G	G	G	G	G	G	G	G	G	G	G	G	G	G	G	G	G	G	G	G	G	G	G	G	G	G	G	G	G	G	G	G	G	G	G	G	G	G	G	G	G	G	G	G	A	A	A	G	G	G	G	G	G	G	G	G	G	G	G	G	G	G	G	G	G	G	G	G	G	G	G	G	G	G	G	G	G	G	G	G	G	G	G	G	G	G	G	G	G	G	G	G	G	G	G	G	G	G	G	G	G	G	G	G	G	G	G	G	G	G	G	G	G	G	G	G	G	G	G	G	G	G	G	G	N	G	G	G	G	G	G	G	G	G	G	G	G	G	G	G	G	G	G	G	G	G	G	G	G	G	G	G	N	G	G	G
NC_003143.1:3645151-3645151	NC_003143.1	3645151	modern_internal	[('NODE_0000163', 'C')]	S	TRUE	['G380A']	C	C	G	C	bifunctional acetate--CoA ligase family protein/GNAT family N-acetyltransferase	.	cds-WP_002208750.1	1	3644013	3646655	1139	380									ATGAGCCAACGTGGATTAGAAGCACTGTTACGTCCGAAATCTATCGCAGTGATCGGTGCTTCTGAAAAACCTGAGCGAGCGGGTTTTCTGATGATGCGCAACTTGCTGGATGGCGGTTTCAATGGACCGATTCTCCCGGTAACGCCCAATCACAAAGCGGTGTGCGGTGTCTTGGCTTACGCCAATATCGCCAGCCTACCCATCACTCCTGATTTAGCGATTTTGTGCACCCATGATTGCCGTAATCTGACGCTACTGGAAGACCTTGGGAACCGGGGCTGTAAAGCCGCCATTATTTTGTCTGCTGCACCGGAGCAGTTCCCAGAACTGAAAGCCTGCGCTCAACGCCACCATATGCGGCTACTCGGGCCTAATAGCCTGGGGCTACTGGCCCCGTGGCAAGGGCTGAATGCCAGCTTTTCACCCGTCCCCATCAAAAAAGGGCGGCTGGCGTTTATCTCCCAGTCTGCAGCCGTGGCCAATACGATCCTTGATTGGGCGCAGCAACGGGAAGTTGGCTTTTCTTACTTTATTGCACTGGGCGACAGCTTGGATATTGATGTCGATGACCTACTCGATTTCCTTGCCCGAGACAGCAAAACCAGCGCGATTATGCTGTATATCGAACATATCAGCGATGCACGCCGCTTCTTATCCGCTTCCCGCAGTGCTTCACGCAATAAACCGGTTTTGGTGGTGAAAAGTGGCCGCAGTCAGCGCGCTCAACAGCTCTTGAATGGTCAGCAAGGATTGGATGCCGCCTATGATGCCGCTATCCAGCGGGCCGGGTTGCTGCGAGTACAGGATACCCATGAATTGTTCTCTGCCGTTGAGACTCTCAGCCATATGCGCCCACTGCGCGGTGAACGGCTGTTGATTGTCAGCAATGGTTCAGCACCGGCGGCGATGGCGCTGGATGAACTTATCCGCCGTAATGGTAAATTGGCGACCTTGTCGGATGCCACGCAATCCGCACTGAGTGAAGCTCTGCCGCCTTTTGTTGCGCTACGTAACCCAATAGACCTACGGGATGATGCCAGTGCTGAGCGCTATTTAGCGGCACTCAAGCCGCTATTGGACAGTAGTGATTACGATACGCTACTCCTGATCCACTCGCCCAGCGCCGCCGCACCGGGAGCCAAAACGGCTGAATTATTGATTTCAGCTATTCGCCAACATCCGCGCGGTAAACGCATCACGTTACTCACCAATTGGTGTGGTGAATATTCATCACAAGATGCCCGTCGCTTGTTTACTGAAGCGGGTATTCCAACCTATCGCACCCCGGAAGGCGCGATCACGGCTTTTATGCATATGGTGGAGTATCGTCGTAATCAGAAACAACTGAAAGAGACCCCGGCATTACCAATAGGTTTGACCGCCAATACTGCCCATGTCCATCAGCTAATTCGCCAGGCCTTGGCCGAAGGGGCAACCCAGCTTGATACCCATGAAGTGCAACCCATTCTTGAAGCGTATGGCCTCAGGACATTGCCAACCTGGATTGCCAGCGACAGTGTAGAAGCCGTACATATTGCTGAACGACTGGGCTATCCGGTCGCAATTAAACTTCGCTCGCCTGATATCCCGCATAAATCGGAAGTTCAGGGGGTCATGTTGTATTTGCGCACCGCCATTGAAGTGCAGCGGGCGGCAGACGATATCCTCGATCGGGTAAAGCGGACCTATCCACAAGCACGAATTCATGGTTTGCTGGTGCAAAGCATGGCGAATCGAGCAGGAGCACAAGAATTGCGTATTGCTGTGGAGCAAGATGCTATTTTCGGCCCGTTGATCATGTTAGGTGAAGGCGGTATTGAGTGGCACCACGAGACACAAGCCGCCGTCGCACTACCGCCTCTCAATATGGTGCTGGCGCGCTACCTGATTATACAGGCCGTCAAAGGGGGGAAAATTCGCAGCCGCGGATCACTACAACCTTTGGATATTCCAGGGCTAAGCCGCTTGCTGGTACAAGTTTCCAACTTGATCCTCGACTGCCCCGAAATCACCCGTCTGGATATTCACCCGGTACTGGCCTCCGGCAGTGAGTTCACGCTGCTGGATGTGTCGATGCAATTAGCCCCTGTCACTGGTGACCCTCAAGCTCGTCTGGCAATTCGCCCGTATCCGCATGAATTGGAAGAAAAGGTCACGCTCAGAGACAACTCCCAGTGCTTATTCCGCCCGATTCTGCCGGAAGATGAGCCACTGCTAAAACTGTTTATTGATCAAGTAACTAAAGAAGACCTTTATTATCGCTACTTCAGTGAAATCAATGAATTCAGCCATGATGATTTGGCGAATATGACACAAATTGACTATGATCGGGAAATGGCTTTTGTTGCTGTGCGTCAAAATAGTGAAGGGCCAGAGATCATAGGTGTCACGCGGGCATTTTCTGATCCTGACAACATTGATGCCGAATTTGCCGTACTGGTCCGCTCGGATCTAAAAGGGCTGGGCTTAGGCAGGGCATTACTTGAGAAGATGATCCGTTATGCCCGTAGCCATGGGCTATCCCGGCTCACCGCAGTCACCATGCCAAATAACCGCGGTATGATTGGTTTGGCACAAAAACTCGGTTTTACTATTGATGTGCAAATAGAAGATGGGATCGTAAATCTGGAGCTGACACTTTGA	MSQRGLEALLRPKSIAVIGASEKPERAGFLMMRNLLDGGFNGPILPVTPNHKAVCGVLAYANIASLPITPDLAILCTHDCRNLTLLEDLGNRGCKAAIILSAAPEQFPELKACAQRHHMRLLGPNSLGLLAPWQGLNASFSPVPIKKGRLAFISQSAAVANTILDWAQQREVGFSYFIALGDSLDIDVDDLLDFLARDSKTSAIMLYIEHISDARRFLSASRSASRNKPVLVVKSGRSQRAQQLLNGQQGLDAAYDAAIQRAGLLRVQDTHELFSAVETLSHMRPLRGERLLIVSNGSAPAAMALDELIRRNGKLATLSDATQSALSEALPPFVALRNPIDLRDDASAERYLAALKPLLDSSDYDTLLLIHSPSAAAPGAKTAELLISAIRQHPRGKRITLLTNWCGEYSSQDARRLFTEAGIPTYRTPEGAITAFMHMVEYRRNQKQLKETPALPIGLTANTAHVHQLIRQALAEGATQLDTHEVQPILEAYGLRTLPTWIASDSVEAVHIAERLGYPVAIKLRSPDIPHKSEVQGVMLYLRTAIEVQRAADDILDRVKRTYPQARIHGLLVQSMANRAGAQELRIAVEQDAIFGPLIMLGEGGIEWHHETQAAVALPPLNMVLARYLIIQAVKGGKIRSRGSLQPLDIPGLSRLLVQVSNLILDCPEITRLDIHPVLASGSEFTLLDVSMQLAPVTGDPQARLAIRPYPHELEEKVTLRDNSQCLFRPILPEDEPLLKLFIDQVTKEDLYYRYFSEINEFSHDDLANMTQIDYDREMAFVAVRQNSEGPEIIGVTRAFSDPDNIDAEFAVLVRSDLKGLGLGRALLEKMIRYARSHGLSRLTAVTMPNNRGMIGLAQKLGFTIDVQIEDGIVNLELTL*	G	G	G	G	G	G	G	G	G	G	G	G	G	G	G	G	G	G	G	G	G	G	G	G	G	G	G	G	G	G	G	G	G	G	G	G	G	G	G	N	G	G	G	G	G	G	C	C	C	C	C	C	C	C	C	C	C	C	C	C	C	N	C	C	C	C	C	C	C	C	C	C	C	C	C	C	C	C	C	C	C	C	C	G	N	G	G	G	G	G	G	G	G	G	G	G	G	G	G	G	G	G	G	G	G	G	G	G	G	G	G	G	G	G	G	G	G	G	G	G	G	G	G	G	G	G	G	G	G	G	G	G	G	G	G	G	G	G	G	G	G	G	G	G	G	G	G	G	G	G	G	G	G	G	N	G	G	N	N	G	G	N	G	G	G	G	G	G	N	G	G	G	G	G	G	G	G	G	G	G	G	N	G	G	G	G	N	G	G	N	G	G	G	G	G	G	N	G	G	N
NC_003143.1:3645663-3645663	NC_003143.1	3645663	modern_internal	[('NODE_0000069', 'A')]	N	TRUE	['A551T']	GA	G	G	A	bifunctional acetate--CoA ligase family protein/GNAT family N-acetyltransferase	.	cds-WP_002208750.1	1	3644013	3646655	1651	551									ATGAGCCAACGTGGATTAGAAGCACTGTTACGTCCGAAATCTATCGCAGTGATCGGTGCTTCTGAAAAACCTGAGCGAGCGGGTTTTCTGATGATGCGCAACTTGCTGGATGGCGGTTTCAATGGACCGATTCTCCCGGTAACGCCCAATCACAAAGCGGTGTGCGGTGTCTTGGCTTACGCCAATATCGCCAGCCTACCCATCACTCCTGATTTAGCGATTTTGTGCACCCATGATTGCCGTAATCTGACGCTACTGGAAGACCTTGGGAACCGGGGCTGTAAAGCCGCCATTATTTTGTCTGCTGCACCGGAGCAGTTCCCAGAACTGAAAGCCTGCGCTCAACGCCACCATATGCGGCTACTCGGGCCTAATAGCCTGGGGCTACTGGCCCCGTGGCAAGGGCTGAATGCCAGCTTTTCACCCGTCCCCATCAAAAAAGGGCGGCTGGCGTTTATCTCCCAGTCTGCAGCCGTGGCCAATACGATCCTTGATTGGGCGCAGCAACGGGAAGTTGGCTTTTCTTACTTTATTGCACTGGGCGACAGCTTGGATATTGATGTCGATGACCTACTCGATTTCCTTGCCCGAGACAGCAAAACCAGCGCGATTATGCTGTATATCGAACATATCAGCGATGCACGCCGCTTCTTATCCGCTTCCCGCAGTGCTTCACGCAATAAACCGGTTTTGGTGGTGAAAAGTGGCCGCAGTCAGCGCGCTCAACAGCTCTTGAATGGTCAGCAAGGATTGGATGCCGCCTATGATGCCGCTATCCAGCGGGCCGGGTTGCTGCGAGTACAGGATACCCATGAATTGTTCTCTGCCGTTGAGACTCTCAGCCATATGCGCCCACTGCGCGGTGAACGGCTGTTGATTGTCAGCAATGGTTCAGCACCGGCGGCGATGGCGCTGGATGAACTTATCCGCCGTAATGGTAAATTGGCGACCTTGTCGGATGCCACGCAATCCGCACTGAGTGAAGCTCTGCCGCCTTTTGTTGCGCTACGTAACCCAATAGACCTACGGGATGATGCCAGTGCTGAGCGCTATTTAGCGGCACTCAAGCCGCTATTGGACAGTAGTGATTACGATACGCTACTCCTGATCCACTCGCCCAGCGCCGCCGCACCGGGAGCCAAAACGGCTGAATTATTGATTTCAGCTATTCGCCAACATCCGCGCGGTAAACGCATCACGTTACTCACCAATTGGTGTGGTGAATATTCATCACAAGATGCCCGTCGCTTGTTTACTGAAGCGGGTATTCCAACCTATCGCACCCCGGAAGGCGCGATCACGGCTTTTATGCATATGGTGGAGTATCGTCGTAATCAGAAACAACTGAAAGAGACCCCGGCATTACCAATAGGTTTGACCGCCAATACTGCCCATGTCCATCAGCTAATTCGCCAGGCCTTGGCCGAAGGGGCAACCCAGCTTGATACCCATGAAGTGCAACCCATTCTTGAAGCGTATGGCCTCAGGACATTGCCAACCTGGATTGCCAGCGACAGTGTAGAAGCCGTACATATTGCTGAACGACTGGGCTATCCGGTCGCAATTAAACTTCGCTCGCCTGATATCCCGCATAAATCGGAAGTTCAGGGGGTCATGTTGTATTTGCGCACCGCCATTGAAGTGCAGCGGGCGGCAGACGATATCCTCGATCGGGTAAAGCGGACCTATCCACAAGCACGAATTCATGGTTTGCTGGTGCAAAGCATGGCGAATCGAGCAGGAGCACAAGAATTGCGTATTGCTGTGGAGCAAGATGCTATTTTCGGCCCGTTGATCATGTTAGGTGAAGGCGGTATTGAGTGGCACCACGAGACACAAGCCGCCGTCGCACTACCGCCTCTCAATATGGTGCTGGCGCGCTACCTGATTATACAGGCCGTCAAAGGGGGGAAAATTCGCAGCCGCGGATCACTACAACCTTTGGATATTCCAGGGCTAAGCCGCTTGCTGGTACAAGTTTCCAACTTGATCCTCGACTGCCCCGAAATCACCCGTCTGGATATTCACCCGGTACTGGCCTCCGGCAGTGAGTTCACGCTGCTGGATGTGTCGATGCAATTAGCCCCTGTCACTGGTGACCCTCAAGCTCGTCTGGCAATTCGCCCGTATCCGCATGAATTGGAAGAAAAGGTCACGCTCAGAGACAACTCCCAGTGCTTATTCCGCCCGATTCTGCCGGAAGATGAGCCACTGCTAAAACTGTTTATTGATCAAGTAACTAAAGAAGACCTTTATTATCGCTACTTCAGTGAAATCAATGAATTCAGCCATGATGATTTGGCGAATATGACACAAATTGACTATGATCGGGAAATGGCTTTTGTTGCTGTGCGTCAAAATAGTGAAGGGCCAGAGATCATAGGTGTCACGCGGGCATTTTCTGATCCTGACAACATTGATGCCGAATTTGCCGTACTGGTCCGCTCGGATCTAAAAGGGCTGGGCTTAGGCAGGGCATTACTTGAGAAGATGATCCGTTATGCCCGTAGCCATGGGCTATCCCGGCTCACCGCAGTCACCATGCCAAATAACCGCGGTATGATTGGTTTGGCACAAAAACTCGGTTTTACTATTGATGTGCAAATAGAAGATGGGATCGTAAATCTGGAGCTGACACTTTGA	MSQRGLEALLRPKSIAVIGASEKPERAGFLMMRNLLDGGFNGPILPVTPNHKAVCGVLAYANIASLPITPDLAILCTHDCRNLTLLEDLGNRGCKAAIILSAAPEQFPELKACAQRHHMRLLGPNSLGLLAPWQGLNASFSPVPIKKGRLAFISQSAAVANTILDWAQQREVGFSYFIALGDSLDIDVDDLLDFLARDSKTSAIMLYIEHISDARRFLSASRSASRNKPVLVVKSGRSQRAQQLLNGQQGLDAAYDAAIQRAGLLRVQDTHELFSAVETLSHMRPLRGERLLIVSNGSAPAAMALDELIRRNGKLATLSDATQSALSEALPPFVALRNPIDLRDDASAERYLAALKPLLDSSDYDTLLLIHSPSAAAPGAKTAELLISAIRQHPRGKRITLLTNWCGEYSSQDARRLFTEAGIPTYRTPEGAITAFMHMVEYRRNQKQLKETPALPIGLTANTAHVHQLIRQALAEGATQLDTHEVQPILEAYGLRTLPTWIASDSVEAVHIAERLGYPVAIKLRSPDIPHKSEVQGVMLYLRTAIEVQRAADDILDRVKRTYPQARIHGLLVQSMANRAGAQELRIAVEQDAIFGPLIMLGEGGIEWHHETQAAVALPPLNMVLARYLIIQAVKGGKIRSRGSLQPLDIPGLSRLLVQVSNLILDCPEITRLDIHPVLASGSEFTLLDVSMQLAPVTGDPQARLAIRPYPHELEEKVTLRDNSQCLFRPILPEDEPLLKLFIDQVTKEDLYYRYFSEINEFSHDDLANMTQIDYDREMAFVAVRQNSEGPEIIGVTRAFSDPDNIDAEFAVLVRSDLKGLGLGRALLEKMIRYARSHGLSRLTAVTMPNNRGMIGLAQKLGFTIDVQIEDGIVNLELTL*	G	G	A	N	A	N	A	A	G	G	G	G	G	G	G	G	G	G	G	G	G	G	G	G	G	G	G	G	G	G	G	G	G	G	G	G	G	G	G	G	G	G	G	G	G	G	G	G	G	G	G	G	G	G	G	G	G	G	G	G	G	G	N	G	G	G	G	G	G	G	G	G	G	G	G	G	G	G	G	G	G	G	G	G	G	G	G	G	G	G	G	G	G	G	G	G	G	G	G	G	G	G	G	G	G	G	G	G	G	G	G	G	G	G	G	G	G	G	G	G	G	G	G	G	G	G	G	G	G	G	G	G	G	G	G	G	G	G	G	G	G	G	G	G	G	N	N	G	N	G	G	G	G	G	G	N	G	G	N	G	G	G	G	G	G	G	G	G	N	N	G	G	G	G	G	G	G	G	G	G	G	G	G	G	G	G	N	G	G	N	G	G	G	G	G	G	N	G	G	N
NC_003143.1:3655602-3655602	NC_003143.1	3655602	modern_internal	[('NODE_0000052', 'A')]	N	TRUE	['E555V']	TA	T	T	A	ATP-dependent chaperone ClpB	clpB	cds-WP_010981424.1	-1	3654692	3657265	1664	555									ATGCGTCTGGATCGTCTTACCAGTAAATTCCAGCTTGCCCTCGCCGATGCCCAGTCTTTAGCTCTTGGGCGCGACAACCAGTTTATTGAACCGTTACATTTGATGAGCGCACTGCTTAATCAGGATGGGGGGACGGTTCGCCCTTTATTGACCTCGGCAGGGATTAATGTTGCACGTTTACGTAGCGACATTGAGCAAGCTTTAGGTCGTCTTCCTCAAGTTGAAGGCACCGGCGGTGATGTTCAACCATCAAACGAGCTGGTTCGTGTATTAAATCTTTGCGACAAATTAGCGCAGAAACGTTCGGATAAGTTTATCTCTTCCGAGCTGTTCGTCCTGGCCGTACTTGAAGATCGTGGCACGTTAACTGACATGTTAAAGGCTGCAGGTGCAACCGTCGCTATAATAGATAAGGCAATTGAAACCATGCGTGGTGGTGACAAAGTCGATGATCAGGGTGCTGAAGATCAGCGCCAGGCGTTGAAAAAATTCACTATCGACCTGACTGAGCGTGCCGAGCAAGGCAAACTCGATCCGGTTATTGGCCGTGATGAAGAAATTCGCCGTACTATTCAGGTATTACAACGTCGAACCAAAAATAACCCAGTGTTGATTGGTGAGCCTGGGGTGGGTAAAACCGCTATTGTGGAAGGTTTGGCGCAACGCATTGTGAACGGCGAAGTGCCAGAAGGCTTGAAGCATAAGCGTGTACTCTCATTAGATATGGGGTCGCTGATTGCCGGTGCCAAATATCGTGGTGAATTTGAAGAGCGTTTGAAAGGCGTACTGAACGACTTATCAAAACAAGAAGGCAGTGTGATCTTGTTTATTGATGAGTTGCATACCATGGTCGGTGCCGGTAAAGGCGATGGGGCGATGGATGCCGGTAACATGCTGAAACCTGCATTAGCGCGAGGTGAGTTACATTGTGTGGGGGCCACTACCCTCGATGAATACCGTCAATATATAGAGAAAGATGCTGCGCTCGAGCGGCGTTTCCAAAAAGTGTATGTTGCGGAACCAACGGTAGAAGACACTATCGCTATTTTACGTGGGCTGAAAGAGCGCTACGAACTGCACCATCACGTGCAGATCACTGACCCAGCTATTGTGGCAGCCGCAACATTGTCACACCGGTATATTTCTGATCGTCAGTTACCGGATAAAGCTATCGACCTCATTGATGAGGCAGGTTCCAGCATCCGTATGCAAATGGATTCAAAACCCGAATCATTGGATCGTCTAGAGCGCCGGATTATTCAGCTTAAACTGGAACAGCAGGCCCTAAAAAAAGAGTCAGATGACGCCAGTAAAAAACGGTTGGAAATGCTCAATACTGAGTTAGAGCAAAAAGAGCGTGAATATTCTGAACTGGAAGAAGAGTGGAAAGCAGAAAAAGCTTCACTCACCGGGACTCAGAATATCAAGACGGAGTTGGAACAAGCTAAAATCACCTTAGAACAAGCTCGTCGAGTAGGTGATCTGGCTCGGATGTCAGAACTTCAGTACGGTACAATCCCTGAGCTGGAAAAACAGCTGGCGGCGGCAACCGCGCTAGAAGGGAAAACCATGAAGTTGCTGCGTAACCGTGTCACAGAAATCGAAGTTGCTGAAGTCCTGGCTCGCTGGACCGGTATCCCGGTATCTCGCATGTTGAAAAGTGAGCGGGATAAGCTGCTACGTATGGAACAGGACTTGCATCAACGAGTCATTGGGCAAGATGAAGCTGTTGAAGCCGTCTCCAACGCTATCCGTCGGAGTCGCGCAGGGTTGTCTGATCCAAACCGACCAATTGGTTCGTTCTTATTCTTAGGGCCAACGGGGGTTGGTAAAACTGAATTGTGTAAAGCGTTGGCAACGTTCTTGTTCGACAGTGACGATGCCATGGTGCGAATCGACATGTCCGAGTTTATGGAGAAACATTCCGTATCGCGGTTGGTCGGTGCACCTCCTGGCTATGTTGGGTATGAAGAAGGTGGCTATCTGACGGAAGCGGTTCGTCGTCGTCCTTATTCTGTGATTTTGCTGGATGAAGTTGAAAAAGCACATCCAGATGTTTTCAACATATTGTTACAGGTATTGGATGATGGTCGTTTGACCGACGGGCAGGGGAGAACTGTCGACTTTCGTAACACGGTAGTCATTATGACCTCTAACCTTGGTTCAGATTTGATTCAGGAACATTTCGGCCAAATGAATTACAGCGAAATGAAGACAGTGGTTATGGATGTTGTTAGTCACCACTTCCGTCCTGAATTTATTAACCGTATAGATGAGGTTGTTGTCTTCCACCCACTTGGTCGGGCGCACTTGGCTTCTATTGCCAACATTCAACTGGAGCGTTTGTATAAACGTCTGGAAGAACGTGGCTATGAAGTGAAGATTACTCAGCCTGCATTGGAATTCTTGGGTGAAGCTGGCTTCGACCCTGTTTATGGGGCGCGGCCATTAAAACGTGCAATTCAGCAGGAAATTGAGAACCCGCTGGCACAGCAGATACTTTCTGGCAAACTAATACCGGGAATCCCCGTGACTTTAGATGTTGAAAATGGGCATATTATTGCTAAGCAGTAA	MRLDRLTSKFQLALADAQSLALGRDNQFIEPLHLMSALLNQDGGTVRPLLTSAGINVARLRSDIEQALGRLPQVEGTGGDVQPSNELVRVLNLCDKLAQKRSDKFISSELFVLAVLEDRGTLTDMLKAAGATVAIIDKAIETMRGGDKVDDQGAEDQRQALKKFTIDLTERAEQGKLDPVIGRDEEIRRTIQVLQRRTKNNPVLIGEPGVGKTAIVEGLAQRIVNGEVPEGLKHKRVLSLDMGSLIAGAKYRGEFEERLKGVLNDLSKQEGSVILFIDELHTMVGAGKGDGAMDAGNMLKPALARGELHCVGATTLDEYRQYIEKDAALERRFQKVYVAEPTVEDTIAILRGLKERYELHHHVQITDPAIVAAATLSHRYISDRQLPDKAIDLIDEAGSSIRMQMDSKPESLDRLERRIIQLKLEQQALKKESDDASKKRLEMLNTELEQKEREYSELEEEWKAEKASLTGTQNIKTELEQAKITLEQARRVGDLARMSELQYGTIPELEKQLAAATALEGKTMKLLRNRVTEIEVAEVLARWTGIPVSRMLKSERDKLLRMEQDLHQRVIGQDEAVEAVSNAIRRSRAGLSDPNRPIGSFLFLGPTGVGKTELCKALATFLFDSDDAMVRIDMSEFMEKHSVSRLVGAPPGYVGYEEGGYLTEAVRRRPYSVILLDEVEKAHPDVFNILLQVLDDGRLTDGQGRTVDFRNTVVIMTSNLGSDLIQEHFGQMNYSEMKTVVMDVVSHHFRPEFINRIDEVVVFHPLGRAHLASIANIQLERLYKRLEERGYEVKITQPALEFLGEAGFDPVYGARPLKRAIQQEIENPLAQQILSGKLIPGIPVTLDVENGHIIAKQ*	T	T	T	T	T	T	T	T	T	T	T	T	T	T	T	T	T	T	T	T	T	T	T	T	T	T	T	T	T	A	A	T	T	T	T	T	T	T	T	T	T	T	T	T	T	T	T	T	T	T	T	T	T	T	T	T	T	T	T	T	T	T	T	T	T	T	T	T	T	T	T	T	T	T	T	T	T	T	T	T	T	T	T	T	T	T	T	T	T	T	T	T	T	T	T	T	T	T	T	T	T	T	T	T	T	T	T	T	T	T	T	T	T	T	T	T	T	T	T	T	T	T	T	T	T	T	T	T	T	T	T	T	T	T	T	T	T	T	T	T	T	T	T	T	T	N	T	N	T	T	T	T	N	T	T	T	T	N	T	T	T	T	T	T	T	T	T	T	T	T	T	T	T	T	T	T	T	T	T	T	T	T	T	T	T	T	N	T	T	T	T	T	T	T	T	T	T	T	T	N
NC_003143.1:3658233-3658233	NC_003143.1	3658233	modern_internal	[('NODE_0000076', 'T')]	S	TRUE	['S291R']	T	T	G	T	23S rRNA pseudouridine(1911/1915/1917) synthase RluD	rluD	cds-WP_002209470.1	-1	3658128	3659105	873	291									ATGGCACAACAAGTACAACTCAGCGCAACGGTGGCCGAATCTCAACTCGGTCAACGGTTAGATCAGGCTTTGGCCGAATTGTTCCCAGATTATTCAAGATCTCGCATAAAAGAGTGGATTTTGGATAGTCGGGTTACAGTCAATGGTAAAAAAATCAACAAGCCTAAAGAAAAAGTGTTGGGTGGTGAGCTCGTCGCAATTGACGCGCAAATTGAGGAAGATGCCCGTTGGGCGCCTCAAGAAATCCCACTTGATATCGTGTATGAAGATAACGATATTCTGGTTATTAATAAACCCCGAGGTTTAGTTGTTCATCCTGGTGCTGGCAATCCTGATGGCACCGTGCTGAATGCTTTGCTGCATTATTATCCAGAAATCATGGATGTTCCTCGCGCAGGCATTGTACATCGCTTGGATAAGGACACCACCGGATTGATGGTGGTTGCAAAAACAGTCCCGGCACAGACCCGCTTGGTTGAAGCGTTGCAAGCACGTGAAATTACACGTGAATATGAAGCAGTCGCTATCGGTAATATGACCGCTGGCGGGAGAGTGGATGAGCCAATTTCTCGCCACTCGACTAAACGCACCCATATGGCAGTACATCCAATGGGCAAACCGGCGACGACACACTACCGCATTATGGAGCACTTCCGTGCCCATACCCGTCTGCGTCTGCGTTTGGAAACTGGCCGTACACACCAAATCCGTGTGCATATGTCTCATATTAACCATCCGCTGGTGGGTGATCAGCTCTATGGTGGCCGCCCGCGTCCGCCTAAAGGGGCGTCTGATTCCTTTATTGCCATCTTGCGTGGCTTTGATCGTCAGGCTCTGCACGCAACCATGCTACGTTTGTATCACCCAATCAGAGGTATTCAAATGGAATGGCATGCCGCATTACCAGAAGATATGGTTGAGCTGATTAATGCGTTAAAAGCCGATACTGAAGAATTTAAAGATCAGATGGATTGGTAA	MAQQVQLSATVAESQLGQRLDQALAELFPDYSRSRIKEWILDSRVTVNGKKINKPKEKVLGGELVAIDAQIEEDARWAPQEIPLDIVYEDNDILVINKPRGLVVHPGAGNPDGTVLNALLHYYPEIMDVPRAGIVHRLDKDTTGLMVVAKTVPAQTRLVEALQAREITREYEAVAIGNMTAGGRVDEPISRHSTKRTHMAVHPMGKPATTHYRIMEHFRAHTRLRLRLETGRTHQIRVHMSHINHPLVGDQLYGGRPRPPKGASDSFIAILRGFDRQALHATMLRLYHPIRGIQMEWHAALPEDMVELINALKADTEEFKDQMDW*	G	G	G	G	G	G	G	G	T	T	T	T	T	T	G	G	G	G	G	G	G	G	G	G	G	G	G	G	G	G	G	G	G	G	G	G	G	N	G	G	G	G	G	T	T	T	T	T	T	T	T	T	T	T	T	T	T	T	T	T	T	T	T	T	T	T	T	T	T	T	T	T	T	T	T	T	T	T	T	T	T	T	T	T	T	T	T	T	T	T	T	T	T	T	T	T	T	T	T	T	T	T	T	T	T	T	T	T	T	T	T	T	T	T	T	T	T	T	T	T	T	T	T	T	T	T	T	T	T	T	T	T	T	T	T	N	G	N	T	T	T	T	T	T	T	N	N	G	N	G	G	T	T	T	G	G	G	N	G	G	G	G	G	G	G	G	G	G	G	G	N	G	T	T	G	T	T	T	T	T	T	G	G	G	G	G	N	G	T	T	T	T	T	T	T	T	N	G	G	N
NC_003143.1:3658969-3658969	NC_003143.1	3658969	modern_internal	[('NODE_0000197', 'A')]	N	TRUE	['T46I']	GA	G	G	A	23S rRNA pseudouridine(1911/1915/1917) synthase RluD	rluD	cds-WP_002209470.1	-1	3658128	3659105	137	46									ATGGCACAACAAGTACAACTCAGCGCAACGGTGGCCGAATCTCAACTCGGTCAACGGTTAGATCAGGCTTTGGCCGAATTGTTCCCAGATTATTCAAGATCTCGCATAAAAGAGTGGATTTTGGATAGTCGGGTTACAGTCAATGGTAAAAAAATCAACAAGCCTAAAGAAAAAGTGTTGGGTGGTGAGCTCGTCGCAATTGACGCGCAAATTGAGGAAGATGCCCGTTGGGCGCCTCAAGAAATCCCACTTGATATCGTGTATGAAGATAACGATATTCTGGTTATTAATAAACCCCGAGGTTTAGTTGTTCATCCTGGTGCTGGCAATCCTGATGGCACCGTGCTGAATGCTTTGCTGCATTATTATCCAGAAATCATGGATGTTCCTCGCGCAGGCATTGTACATCGCTTGGATAAGGACACCACCGGATTGATGGTGGTTGCAAAAACAGTCCCGGCACAGACCCGCTTGGTTGAAGCGTTGCAAGCACGTGAAATTACACGTGAATATGAAGCAGTCGCTATCGGTAATATGACCGCTGGCGGGAGAGTGGATGAGCCAATTTCTCGCCACTCGACTAAACGCACCCATATGGCAGTACATCCAATGGGCAAACCGGCGACGACACACTACCGCATTATGGAGCACTTCCGTGCCCATACCCGTCTGCGTCTGCGTTTGGAAACTGGCCGTACACACCAAATCCGTGTGCATATGTCTCATATTAACCATCCGCTGGTGGGTGATCAGCTCTATGGTGGCCGCCCGCGTCCGCCTAAAGGGGCGTCTGATTCCTTTATTGCCATCTTGCGTGGCTTTGATCGTCAGGCTCTGCACGCAACCATGCTACGTTTGTATCACCCAATCAGAGGTATTCAAATGGAATGGCATGCCGCATTACCAGAAGATATGGTTGAGCTGATTAATGCGTTAAAAGCCGATACTGAAGAATTTAAAGATCAGATGGATTGGTAA	MAQQVQLSATVAESQLGQRLDQALAELFPDYSRSRIKEWILDSRVTVNGKKINKPKEKVLGGELVAIDAQIEEDARWAPQEIPLDIVYEDNDILVINKPRGLVVHPGAGNPDGTVLNALLHYYPEIMDVPRAGIVHRLDKDTTGLMVVAKTVPAQTRLVEALQAREITREYEAVAIGNMTAGGRVDEPISRHSTKRTHMAVHPMGKPATTHYRIMEHFRAHTRLRLRLETGRTHQIRVHMSHINHPLVGDQLYGGRPRPPKGASDSFIAILRGFDRQALHATMLRLYHPIRGIQMEWHAALPEDMVELINALKADTEEFKDQMDW*	G	G	G	G	G	G	G	G	G	G	G	G	G	G	G	G	G	G	G	G	G	G	G	G	G	G	G	G	G	G	G	G	G	G	G	G	G	G	G	G	G	G	G	G	G	G	G	G	G	G	G	G	G	G	G	G	G	G	G	G	G	G	G	G	G	G	G	G	G	G	G	G	G	G	G	G	G	A	A	A	A	G	G	G	G	G	G	G	G	G	G	G	G	G	G	G	G	G	G	G	G	G	G	G	G	G	G	G	G	G	G	G	G	G	G	G	G	G	G	G	G	G	G	G	G	G	G	G	G	G	G	G	G	G	G	N	G	G	G	G	G	G	G	G	G	N	N	G	G	G	G	G	G	N	G	G	G	N	G	G	G	G	G	G	G	G	G	G	G	G	N	G	G	G	G	G	G	G	G	G	G	G	G	G	N	G	N	N	G	G	G	G	G	G	G	G	G	G	G	G
NC_003143.1:3659175-3659175	NC_003143.1	3659175	modern_internal	[('NODE_0000063', 'G')]	P			G	G	T	G									rluD	cds-WP_002209470.1	23S rRNA pseudouridine(1911/1915/1917) synthase RluD	-70	bamD	cds-WP_002209469.1	outer membrane protein assembly factor BamD	-66			G	G	G	G	G	G	G	G	G	G	G	G	G	G	T	T	T	T	T	T	T	T	T	T	T	T	T	T	T	T	T	T	T	T	T	T	T	T	G	G	G	T	T	G	G	G	G	G	G	G	G	G	G	G	G	G	G	G	G	G	G	G	G	G	G	G	G	G	G	G	G	G	G	G	G	G	G	G	G	G	G	G	G	G	G	G	G	G	G	G	G	G	G	G	G	G	G	G	G	G	G	G	G	G	G	G	G	G	G	G	G	G	G	G	G	G	G	G	G	G	G	G	G	G	G	G	G	G	G	G	G	G	G	G	G	T	G	T	G	G	G	G	N	G	G	N	T	T	T	T	G	G	G	G	N	N	T	N	N	T	N	N	T	T	T	N	T	T	N	T	N	T	G	G	T	G	G	G	G	G	G	T	T	T	N	T	N	T	G	G	G	G	G	G	G	G	T	T	T	N
NC_003143.1:3660617-3660617	NC_003143.1	3660617	modern_internal	[('NODE_0000037', 'A')]	S	FALSE	.	GA	G	G	A	ribosome-associated translation inhibitor RaiA	raiA	cds-WP_002209468.1	1	3660327	3660689	291	97									ATGACAGTTAATATTACCAGCAAGCAAATGGATATTACCCCGGCAATTCGTAAACACGTTGAGGACCGTCTCACCAAACTGGATAAATGGCAGGCCCAGTTAATAAACCCACACATTGTACTGTCTAAAGAGCCACAAGGTTTTGTTGCCGATGCCTCTATCAGTACACCAATGGGTCCCTTGGTCGCCAGCGCCAAGCATGATGATATGTATGCTGCCATTAATGAACTGATCACCAAACTAGAACGCCAATTAAATAAAGTTCAACACAAAGGTGAAGCTCGTCGTGCGGCAAGCAGCGTTAAAGACGCTAATTTGGAGTCTGTAGATGAAGAGGAAACAGAATCCGAACCGGAACAATAG	MTVNITSKQMDITPAIRKHVEDRLTKLDKWQAQLINPHIVLSKEPQGFVADASISTPMGPLVASAKHDDMYAAINELITKLERQLNKVQHKGEARRAASSVKDANLESVDEEETESEPEQ*	G	G	G	G	G	G	G	G	G	G	G	G	G	G	A	A	A	A	A	A	A	A	A	A	A	G	G	G	G	G	G	G	G	G	G	G	G	G	G	G	G	G	G	G	G	G	G	G	G	G	G	G	G	G	G	G	G	G	G	G	G	G	G	G	G	G	G	G	G	G	G	G	G	G	G	G	G	G	G	G	G	G	G	G	G	G	G	G	G	G	G	G	G	G	G	G	G	G	G	G	G	G	G	G	G	G	G	G	G	G	G	G	G	G	G	G	G	G	G	G	G	G	G	G	G	G	G	G	G	G	G	G	G	G	G	G	G	G	G	G	G	G	G	G	G	G	G	G	G	N	G	G	N	N	G	G	G	G	G	G	N	G	G	G	G	G	G	G	G	G	G	N	G	G	G	G	G	G	G	G	G	G	G	G	N	G	N	N	G	G	G	G	G	G	G	G	G	G	G	N
NC_003143.1:3662615-3662615	NC_003143.1	3662615	modern_internal	[('NODE_0000064', 'C')]	U	FALSE	.	AC	A	A	C	.	pheA	gene-YPO_RS17345	1	3661761	3662693	855	285									ATGACCGATAATCCATTACTGGTGCTGCGTGAACGTATCAGTGCATTAGATTTAAAACTGCTGGCTTTGCTGGCAGAACGGCGTGAACTGGCAGTGGATGTGGCCAAAGCCAAGCAGCTCCATCATCGCCCAATTCGCGATAAAGAACGTGAGCGTGACTTATTAGACGCACTGATCGATGCCGCTAAGCCTTATAATCTTGATGGATTCTATGTCACACGCCTGTTTCAGCTGATTATTGAAGATTCCGTATTGACCCAGCAGGCTTTATTGCAACATCAGCTTAACCAAACCGCCCTGCTCTCTGCCCGTATCGCCTTCCTTGGCCCTAAGGGCTCCTATTCACATCTGGCAGCTCGCCAATATGCAGCACGTCATTTTGAGCAATTAATTGAATGCGGTTGCCTGAAATTCCAAGACATTTTTACCCAGGTTGAGACCGGGCAAGCGGATTACGCCGTACTGCCGATCGAGAATACCAGTTCAGGTTCTATTAATGATGTGTATGACTTACTCCAACACACCAGCTTGTCTATTGTGGGCGAAATAACCAACCCTATCGAGCACTGCGTACTCATTGCCACAGAAACAGATTTGAACAAAATTGAGACTGTATACAGCCATCCTCAGCCTTTCCAGCAATGCAGCCAGTTCATTAATCGTTTCCCACATTGGAAAATTGAGTATTGTGAGAGTACGGCTGCCGCGATGGAAAAAGTTGCAGGAATGAAATCACCAACGGCGGCTGCATTAGGTAGCGAAGCGGGCGGTGCGCTCTATAATCTGCAAGTGCTGGAGCACAATCTGGCAAATCAGCAACAAAATATTACTCGATTCATTGTCCTTGCCCGCAAACCCATTGATGTATCTGAGCAAATCCCGGCCAAAACCACCTTAATTATGGCGACCGGGCAGCAATCCGGGGCATTGGTA	.	A	A	A	A	A	A	A	A	A	A	A	A	A	A	A	A	A	A	A	A	A	A	A	A	A	A	A	A	A	A	A	A	A	A	A	A	A	A	C	C	C	A	A	A	A	A	A	A	A	A	A	A	A	A	A	A	A	A	A	A	A	A	A	A	A	A	A	A	A	A	A	A	A	A	A	A	A	A	A	A	A	A	A	A	A	A	A	A	A	A	A	A	A	A	A	A	A	A	A	A	A	A	A	A	A	A	A	A	A	A	A	A	A	A	A	A	A	A	A	A	A	A	A	A	A	A	A	A	A	A	A	A	A	A	A	A	N	A	N	N	A	A	N	A	A	A	N	A	A	A	N	N	A	A	N	A	A	N	A	A	A	A	N	N	A	A	N	N	N	A	A	A	N	A	N	N	N	N	N	N	N	N	A	A	A	N	N	A	N	N	N	A	A	A	N	N	A	A	A	N
NC_003143.1:3667287-3667287	NC_003143.1	3667287	modern_internal	[('NODE_0000036', 'T')]	P			T	T	G	T									.	cds-WP_002228238.1	3-deoxy-7-phosphoheptulonate synthase	-101	btsR	cds-WP_002209463.1	two-component system response regulator BtsR	-132			T	T	T	T	T	T	T	T	T	T	T	T	T	T	T	T	T	T	T	T	T	T	T	T	T	T	T	T	T	T	T	T	T	T	T	T	T	T	T	T	T	N	G	T	T	T	T	T	T	T	T	T	T	T	T	T	T	T	T	T	T	T	T	T	T	T	T	T	T	T	T	T	T	T	T	T	T	T	T	T	T	T	T	T	T	T	T	T	T	T	T	T	T	T	T	T	T	T	T	T	T	T	T	T	T	T	T	T	T	T	T	T	T	T	T	T	T	T	T	T	T	T	T	T	T	T	T	T	T	T	T	T	T	T	T	N	T	N	T	N	T	T	T	T	T	G	N	N	N	N	T	T	N	N	N	N	N	N	N	N	N	G	N	G	N	N	N	N	N	N	N	G	T	N	G	T	T	T	T	N	T	G	G	N	N	T	N	N	N	T	N	N	T	T	N	N	N	G	G	G
NC_003143.1:3667806-3667806	NC_003143.1	3667806	modern_internal	[('NODE_0000180', 'A')]	S	TRUE	['E130K']	A	A	G	A	two-component system response regulator BtsR	btsR	cds-WP_002209463.1	1	3667419	3668135	388	130									ATGTTAAGAGTCATCATCGTCGACGATGAACAACCTGCGCGTGAAGATTTACGCGAAAGACTGAATGAAGAACACGGTATCGAGATCGTCGCCGAATGCAGCAATGCTCTGGAAGCAATTCCTGCTATCCAGCGCCTACAGCCTGATGTGGTATTTCTCGACATCCAGATGCCCAGAATCAATGGGTTAGAATTGGCCTCAATGCTGAACCCTGAAAGCATGCCACATATCGTATTTGTCACCGCTTACGATGAATATGCCATTCGCGCTTTTGAAGAACATGCTTTTGACTATCTGTTAAAACCACTCGACCATCAACGTTTGGCGAAGACACTGACACGTCTAAGTCGCGATTTAATCGTAAAGAATAATTTACACAAAGTTATCAAACCAATACTTCGTCATATCCCCTGTTCAGGCCACAACCGTATTTTTTTGCTGAAAATTGAAGAAGTAGAATACCTAAGCTCCGAGCTTAGCGGGGTGCATGTGGTGGGAACCGTGCAATCAGGTTATACCCAGCTATCGTTAAAAACACTGGAGGAAAAAACTCCGTTTATTCGGTGCCACCGGCAATATATGGTGAATACCGAACAATTGGGGGAAATTCAGCTTATGGATAATGGTGCGGCTGAAGTCATCACTCGTTCAGGAAAGCATATCCCTGTTAGCCGCCGCTATTTAAAGTCCCTGAAGGAGAAATTAGGCATCGCATAA	MLRVIIVDDEQPAREDLRERLNEEHGIEIVAECSNALEAIPAIQRLQPDVVFLDIQMPRINGLELASMLNPESMPHIVFVTAYDEYAIRAFEEHAFDYLLKPLDHQRLAKTLTRLSRDLIVKNNLHKVIKPILRHIPCSGHNRIFLLKIEEVEYLSSELSGVHVVGTVQSGYTQLSLKTLEEKTPFIRCHRQYMVNTEQLGEIQLMDNGAAEVITRSGKHIPVSRRYLKSLKEKLGIA*	G	G	G	G	G	G	G	G	G	G	G	G	G	G	G	G	G	G	G	G	G	G	G	G	G	G	G	G	G	G	G	G	G	G	G	G	G	G	G	G	G	G	G	G	G	G	G	G	G	G	G	G	G	G	G	G	G	G	G	G	G	G	G	A	A	A	A	A	A	A	A	A	A	A	A	A	A	A	A	A	A	A	A	G	G	G	G	G	G	G	G	G	G	G	G	G	G	G	G	G	G	G	G	G	N	G	G	G	G	G	G	G	G	G	G	G	G	G	G	G	G	G	G	G	G	G	G	G	G	G	G	G	G	G	G	G	G	G	G	G	G	G	G	G	G	N	N	G	G	N	G	G	N	G	G	G	N	N	G	G	G	G	G	G	G	G	G	G	G	G	G	G	G	G	G	G	G	G	G	G	G	G	G	G	N	G	N	G	G	G	G	G	G	G	G	G	G	G	G	N
NC_003143.1:3669463-3669463	NC_003143.1	3669463	modern_internal	[('NODE_0000064', 'G')]	U	FALSE	.	AG	A	A	G	.	.	gene-YPO_RS17380	1	3668564	3669908	900	300									ATGATAACTCTACAATTTATAATTATAATTCTATGTTTGCTGTTAGGTACGCGTTACGGAGGGATGGGGCTGGGGTTAATAAGTGGTATCGGCTTATTTATTCTGACCTTTATCTTTGGCCTCGAACCAGGAAAACCACCTGTAGATGTAATGCTAACAATATTAGCGGTTATTGGTTGTGCTTCAGTACTACAAACCGCAGGCGGGTTAAATGTAATGATGCAATTTGCCGAGCGATTATTACGCCGCCACCCACAGCACATTACGTTATTAGCGCCCTTCACGACGTGGTCATTAACCTTTCTTTGCGGCACCGGACATGTCGTTTACACCATGTTCCCCATAATTTCCGACATCGCCATTAAAAAAGGTATTCGTCCAGAACGACCAATGGCGGTTGCATCCGTTGCCTCACAGATGGCAATTACGGCATCTCCAGTATCGGTTGCTGTCGTATCATTAGTTTCAATTATTGGTGCTAACCATGGCATCGGCCATGCCTATAGCATTCTGGAAATTCTGGCTATTTCAGTTCCCGCCTCTTTGGTTGGAGTGCTAATCGCCGCCCTGTGGAGCCTGCGCCGTGGTAAAGATCTGGATAAAGATCCTGATTTTCAGAAAAAAATAAAAGATCCAGAGCAGCGGGCCTATATATATATGGCTCAACAGATACGTTACTGAATCAGGTTTTTCCAAAACAAGCTTATTGGTCAACTTGGATATTCTTTGCCGCTATCGTCATTGTCGTCTTGTTGGGCGCTTTTGCAGACCTGCGCCCTGCTTTTGAAGTTAAAGGCAAGTTACAGTCTTTGTCGATGAATCTGGTGATTCAGATGATGATGCTGATCGCCGGTGCCGTTATTTTGATTGGCTGCAAAGTCAAACCCAGTGATATCTCTAACGGTGCCGTATTCAAAGCCGGAATGGTTGCTATCTTCTCGGTATTCGGCGTTGCCTGGATGAGTGACACCTTCTTCCAGGCTCATATGGGTGAACTGAGATTAGTACTGGAAGATGTGGTAAAAGCCACCCTTGGACTTATGCCATTGTGCTGTTCTTAGTCTCGAAGCTGGTGAACAGCCAAGCCGCGGCGCTAGCAGCGATCGCACCAATGGGCTTACAATTAGGCGTTGAACCTAAGATGCTCATCGCATTTTTCCCAGCAGCTTACGGATATTTTGTTCTGCCAACCTACCCGAGTGATCTGGCTTGTATCGGTTTTGACCGCTCTGGTACCACCAAAATTGGTAGATTCATTATCAACCATAGCTTTATCATTCCAGGTCTTATTGGCGTCATTTGCTCCTGTATCACGGGCTATCTGCTGGTAACGACGTTTATGTAG	.	A	A	A	A	A	A	A	A	A	A	A	A	A	A	A	A	A	A	A	A	A	A	A	A	A	A	A	A	A	A	A	A	A	A	A	A	A	A	G	G	G	A	A	A	A	A	A	A	A	A	A	A	A	A	A	A	A	A	A	A	A	A	A	A	A	A	A	A	A	A	A	A	A	A	A	A	A	A	A	A	A	A	A	A	A	A	A	A	A	A	A	A	A	A	A	A	A	A	A	A	A	A	A	A	A	A	A	A	A	A	A	A	A	A	A	A	A	A	A	A	A	A	A	A	A	A	A	A	A	A	A	A	A	A	A	A	A	A	A	A	A	A	A	A	A	A	N	A	A	A	A	A	A	N	N	A	A	A	A	A	N	A	A	A	A	A	A	A	A	A	A	A	A	A	A	A	A	A	A	A	A	A	A	A	A	A	N	N	A	A	N	A	A	A	A	A	A	A	A	N
NC_003143.1:3672600-3672600	NC_003143.1	3672600	modern_internal	[('NODE_0000064', 'A')]	S	FALSE	.	GA	G	G	A	tRNA (guanosine(37)-N1)-methyltransferase TrmD	trmD	cds-WP_002222284.1	-1	3672399	3673139	540	180									ATGTGGATCGGTGTTATTAGCCTGTTTCCTGAGATGTTCCGCGCAATAACCGATTACGGGGTAACTGGCCGGGCAGTAAAAAATGGCCTGCTGAGCGTGCAGTGTTGGAGTCCTCGTGACTTCACCTACGATCGGCATCGTACCGTGGATGACCGCCCATATGGCGGAGGCCCGGGAATGTTGATGATGGTGCAACCGTTAAGGGAAGCCATTCATGCAGCAAAAGCAGCGGCAGGCGAGGGAGCAAAGGTGATTTATCTGTCACCTCAAGGGCGCAAACTGGACCAACAGGGTGTTTGCGAACTGGCGATGAATCAGAAAATGATTCTGGTTTGTGGCCGGTACGAAGGAGTTGATGAGCGCGTAATCAAAACAGAAATTGATGAAGAATGGTCAATTGGCGATTACGTTCTCAGCGGTGGCGAGCTGCCAGCAATGACATTGATTGATTCAGTCTCCCGTTTTATTCCGGGCGTACTGGGGCATCATGCCTCAGCGGAGGAAGATTCCTTTGTTGATGGGTTGCTGGATTGCCCACACTACACTCGTCCTGAGGTGTTGGAAGGGATGGAGGTACCGCCAGTATTACTGTCAGGTAACCATGCCGAGATTCGTCGCTGGCGCTTAAAGCAGTCGCTGGGCCGTACCTGGCTTAGAAGACCTGAACTTCTGGAAAGCCTAGCTCTGACTGACGAGCAAATGGTGTTGCTGGCTGAGTTCCAACGGGAACATAAGCCCTGA	MWIGVISLFPEMFRAITDYGVTGRAVKNGLLSVQCWSPRDFTYDRHRTVDDRPYGGGPGMLMMVQPLREAIHAAKAAAGEGAKVIYLSPQGRKLDQQGVCELAMNQKMILVCGRYEGVDERVIKTEIDEEWSIGDYVLSGGELPAMTLIDSVSRFIPGVLGHHASAEEDSFVDGLLDCPHYTRPEVLEGMEVPPVLLSGNHAEIRRWRLKQSLGRTWLRRPELLESLALTDEQMVLLAEFQREHKP*	G	G	G	G	G	G	G	G	G	G	G	G	G	G	G	G	G	G	G	G	G	G	G	G	G	G	G	G	G	G	G	G	G	G	G	G	G	G	A	A	A	G	G	G	G	G	G	G	G	G	G	G	G	G	G	G	G	G	G	G	G	G	G	G	G	G	G	G	G	G	G	G	G	G	G	G	G	G	G	G	G	G	G	G	G	G	G	G	G	G	G	G	G	G	G	G	G	G	G	G	G	G	G	G	G	G	G	G	G	G	G	G	G	G	G	G	G	G	G	G	G	G	G	G	G	G	G	G	G	G	G	G	G	G	G	G	G	G	G	G	G	G	G	G	G	G	N	G	G	G	G	G	G	G	G	N	G	N	N	G	G	G	G	G	G	G	G	G	G	G	G	G	G	G	G	G	G	G	G	G	G	G	G	G	G	G	N	N	G	G	G	G	G	G	G	G	G	G	G	N
NC_003143.1:3673309-3673309	NC_003143.1	3673309	modern_internal	[('NODE_0000037', 'G')]	N	TRUE	['V140L']	CG	C	C	G	ribosome maturation factor RimM	rimM	cds-WP_002209459.1	-1	3673178	3673726	418	140									ATGAGCAAGCAACTCAATCCTGCAGTTCCCGACCAGCCGATTGTTCTCGGTAAAATGGGTTCTACTTACGGCATTCGCGGTTGGCTCAGAGTATTTTCATCCACCGAGAACGCCGAAAGCATTTTTGACTATCAGCCGTGGTTTATCCAGCAGGCGGGTAAGTGGCAGCATGTCGAGTTGGAAGACTGGAAGCGCCACAGTCAGGATCTGATCATCAAAGTGAAAGGTGTTGATGATCGGGAAGCCGCGAATTTACTGACTAATTGCGAAATTATCGTAGATTCCACACAACTCCCTGCATTGGAAGAGGATGATTACTACTGGAAAGACCTTATGGGTTGCCAAGTAGTAACCACCACGGGTTATGAACTGGGTAAAATCATCGATATGATGGAAACCGGTTCTAACGATGTCATGGTCGTGAAGGCAAATCTGAAAGATGCATTCGGTATGAAGGAGCGGTTGGTCCCGTTTCTTCATGGGCAGGTTATCAAGAAAGTCGATCTCACTGCTCAACGTGTTGAAGTAGATTGGGATCCTGGTTTTTGA	MSKQLNPAVPDQPIVLGKMGSTYGIRGWLRVFSSTENAESIFDYQPWFIQQAGKWQHVELEDWKRHSQDLIIKVKGVDDREAANLLTNCEIIVDSTQLPALEEDDYYWKDLMGCQVVTTTGYELGKIIDMMETGSNDVMVVKANLKDAFGMKERLVPFLHGQVIKKVDLTAQRVEVDWDPGF*	C	C	C	C	C	C	C	C	C	C	C	C	C	C	G	G	G	G	G	G	G	G	G	G	G	C	C	C	C	C	C	C	C	C	C	C	C	C	C	C	C	C	C	C	C	C	C	C	C	C	C	C	C	C	C	C	C	C	C	C	C	C	C	C	C	C	C	C	C	C	C	C	C	C	C	C	C	C	C	C	C	C	C	C	C	C	C	C	C	C	C	C	C	C	C	C	C	C	C	C	C	C	C	C	C	C	C	C	C	C	C	C	C	C	C	C	C	C	C	C	C	C	C	C	C	C	C	C	C	C	C	C	C	C	C	C	C	C	C	C	C	C	C	N	C	N	N	C	C	N	C	C	N	C	N	C	C	N	N	C	N	C	C	C	C	C	C	C	C	C	C	C	C	C	C	N	C	C	C	C	C	C	C	C	C	C	N	N	C	C	C	C	C	C	C	C	C	C	C	N
NC_003143.1:3680088-3680088	NC_003143.1	3680088	modern_internal	[('NODE_0000042', 'C')]	N	TRUE	['D296E']	AC	A	A	C	glutamate--cysteine ligase	gshA	cds-WP_002209452.1	-1	3679377	3680975	888	296									ATGCTGATGAGTTATGGTTTTCAAGAGCGGGAGGTCGATTTGATCCCGGATGTATCACACGCGTTGACTTGGTTGGAAGCGCATCCTAAAGCCCTAAAAGGGATCCGTCGCGGTATCGAGCGGGAAACATTGAGAGTGACTGCCGATGGCCATTTAGCCTCGACGGGCCATCCAGAATCACTGGGTGCCGCTTTGACACATCAATGGATCACTACCGATTTCGCTGAGGCATTACTTGAGTTTATTACTCCTGTCGATGGTGACATTGATCATCTGTTGACTTTTTTACGTGATATTCATCGTTATACTGCACGTAAGTTGGGTGATGAACGCATGTGGCCGCTGAGCATGCCTTGTTTTATTGAGGCTGAACAGGATATTGAGCTGGCTAAATATGGTTCGTCTAATATTGGCCGCTTTAAAACACTTTACCGTGAAGGGTTAAAAAACCGTTACGGTGCGCTGATGCAAACGATTTCTGGTGTGCACTATAATTTTTCTTTGCCACTGGAGTTTTGGCAGGCATGGGCAGGCGTCACCGATGAGCAAAGTGGGAAGGAGGAGATTTCCGCAGGCTATTTCCGTCTGATCCGGAACTATTACCGCTTTGGCTGGGTTATTCCTTATCTGTTTGGCGCATCACCGGCCATTTGCTCATCGTTCCTGCAGGGGCGCGAGACGGCGTTACCGTTTGAGCGTAATGGTAAGGGAATGTGTTATTTACCCTATGCTACGTCATTGCGGTTGAGTGATTTAGGCTATACCAATAAATCGCAAAGTAATTTAGGTATCACATTTAATGACCTGCATACCTACGTTGACGCTCTGAAACGTGCGATTCAAACACCATCAGAGGAGTACGTGGCTTTAGGTCTGAAAGACGGTGATCGCCATCTGCAACTGAATACTAATGTGTTGCAGATAGAGAATGAGTTGTATGCCCCTATTCGGCCTAAACGGGTTACCCGCGCGGGAGAATCACCGTCAGACGCTTTGCTTCGTGGTGGCATTGAATATATCGAAGTGCGTTCGCTGGACATAAATCCATTCTCACCTATTGGTGTTGATGCGGTGCAAGCGCGTTTCCTCGATTTATTCCTGATTTGGTGTGTGCTGGCTGATGCACCAGAGATGAGCAGTGATGAACTGCTGTGTACGCGTAAAAATTGGGATCGGGTCATTTTAGAAGGGCGTAAACCGGGGCAGACCATTGGGATAGGGTGTAGTGATTCCCGTCAACCGCTGGAAACGGTTGGTAAGGCACTGTTTGCTGATTTACGTCGGGTTGCAGAGGTTCTGGATGGGAGCGAGAGTGCATCGTATCAGCAGGTTTGCGATGAACTTGTCGCCTCGTTTGATGATCCTGAACTGACGTTCTCTGCCCGTATTCTAAAGGTAATGCAAGAGAAGGGGAGCGGTGGAGTTGGGCTTGAGTTGGCTGAGCATTATCGAGAAATGCTGCAAAACGAACCACTGGAACTGCTGACGGAAGAACAGTTATCTGCAGAGCGCGATGCTTCACGGCAACGGCAACATGAGCTAGAACTCAAAGATAAGCTAAGCTTTGAAGAGTATTTAGCGCTTCATGGTGGCCAATAA	MLMSYGFQEREVDLIPDVSHALTWLEAHPKALKGIRRGIERETLRVTADGHLASTGHPESLGAALTHQWITTDFAEALLEFITPVDGDIDHLLTFLRDIHRYTARKLGDERMWPLSMPCFIEAEQDIELAKYGSSNIGRFKTLYREGLKNRYGALMQTISGVHYNFSLPLEFWQAWAGVTDEQSGKEEISAGYFRLIRNYYRFGWVIPYLFGASPAICSSFLQGRETALPFERNGKGMCYLPYATSLRLSDLGYTNKSQSNLGITFNDLHTYVDALKRAIQTPSEEYVALGLKDGDRHLQLNTNVLQIENELYAPIRPKRVTRAGESPSDALLRGGIEYIEVRSLDINPFSPIGVDAVQARFLDLFLIWCVLADAPEMSSDELLCTRKNWDRVILEGRKPGQTIGIGCSDSRQPLETVGKALFADLRRVAEVLDGSESASYQQVCDELVASFDDPELTFSARILKVMQEKGSGGVGLELAEHYREMLQNEPLELLTEEQLSAERDASRQRQHELELKDKLSFEEYLALHGGQ*	A	A	A	A	A	A	A	A	A	A	A	A	A	A	A	C	C	C	A	C	A	C	A	A	C	A	A	A	A	A	A	A	A	A	A	A	A	A	A	A	A	A	A	A	A	A	A	A	A	A	A	A	A	A	A	A	A	A	A	A	A	A	A	A	A	A	A	A	A	A	A	A	A	A	A	A	A	A	A	A	A	A	A	A	A	A	A	A	A	A	A	A	A	A	A	A	A	A	A	A	A	A	A	A	A	A	A	A	A	A	A	A	A	A	A	A	A	A	A	A	A	A	A	A	A	A	A	A	A	A	A	A	A	A	A	A	A	A	A	A	A	A	A	A	A	N	A	A	A	A	A	A	A	A	N	A	A	N	A	A	A	A	A	A	A	A	A	A	A	N	A	A	A	A	A	A	A	A	A	A	A	A	A	A	A	A	N	A	A	A	A	A	A	A	A	A	N	A	A	N
NC_003143.1:3681510-3681510	NC_003143.1	3681510	modern_internal	[('NODE_0000064', 'G')]	S	FALSE	.	AG	A	A	G	fructose-1-phosphate/6-phosphogluconate phosphatase	yqaB	cds-WP_002209450.1	-1	3681444	3682010	501	167									ATGTACGATCTTTATGAAGGTCTGATTTTTGATATGGATGGCACCCTCTTAGATACCGAGTCTACCCATCGTCAGGCATGGCGGCAGGTGCTTGCGCCCTATGGTATGCACTTTGATGAGCAAGCTATGGTCGCGTTAAATGGCGCACCTACCTGGAAAATTGCTGGTGTGATAATTGCTCATAACCAATCAGATCTGGATCCTCATTTTTTAGCTGCACAAAAAACTTCATTGGTGAATACGATGCTACTCGATAACGTGAAGCCTCTACCGCTCATAGACGTGGTTAAATCCTATTATGGGCGCTTACCTATGGCTGTTGGGACGGGAAGCGAACACAGCATGGCAGAGATGCTTTTACGCCATCTTGGATTACGTGATTATTTTGATGCCATCGTGGGGGCTGATGATGTGACAAAGCATAAGCCAGAACCCGAGACATTTTTACGCTGTGCGGAGCTGCTCGGTGTACGTCCAGATAAGTGCATTGTCTTCGAAGATGCTGATTTTGGTGTAGAAGCGGCAAAACGAGCGAATATGGCAATAGTTGATGTACGTCTGCTGTGA	MYDLYEGLIFDMDGTLLDTESTHRQAWRQVLAPYGMHFDEQAMVALNGAPTWKIAGVIIAHNQSDLDPHFLAAQKTSLVNTMLLDNVKPLPLIDVVKSYYGRLPMAVGTGSEHSMAEMLLRHLGLRDYFDAIVGADDVTKHKPEPETFLRCAELLGVRPDKCIVFEDADFGVEAAKRANMAIVDVRLL*	A	A	A	A	A	A	A	A	A	A	A	A	A	A	A	A	A	A	A	A	A	A	A	A	A	A	A	A	A	A	A	A	A	A	A	A	A	A	G	G	G	A	A	A	A	A	A	A	A	A	A	A	A	A	A	A	A	A	A	A	A	A	A	A	A	A	A	A	A	A	A	A	A	A	A	A	A	A	A	A	A	A	A	A	A	A	A	A	A	A	A	A	A	A	A	A	A	A	A	A	A	A	A	A	A	A	A	A	A	A	A	A	A	A	A	A	A	A	A	A	A	A	A	A	A	A	A	A	A	A	A	A	A	A	A	A	A	A	A	A	N	A	N	N	A	A	N	A	A	A	A	A	A	A	A	A	A	A	N	A	N	A	A	A	A	N	A	N	A	A	A	N	A	A	A	N	A	A	A	A	A	A	N	A	N	A	A	A	A	A	A	A	A	A	A	A	A	A	A	N
NC_003143.1:3686624-3686624	NC_003143.1	3686624	modern_internal	[('NODE_0000117', 'A')]	S	FALSE	.	GA	G	G	A	recombination regulator RecX	recX	cds-WP_002209447.1	-1	3686481	3687044	421	141									ATGAATGACCAGTTAAGTCGTGCAATGAGACTACTCTCCCAGCGTGACCATAGTGAATCTGAACTGCGTCGCAAGCTTGCGGCACCTCCATTTTCGGCAAAAGGGAATTGGGGAAAGCGTTCAGGTGCTAAAAGCAGTGATGTAGTTGAAAGTAATCTAGTTGAAAGTAACCCAGTTGAAAGCAATTTAGCTGAAAGTAATGCAATTGAAGAGAGTGATCCTCAGGTTATCGAGCAGGTTATTGACTATTGTTATCAGCACAATTGGTTGGATGATTCCCGTTTTGCCGCCAGCTATATTAATAGTCGTAGCCGTAAAGGATATGGCGTACAGCGTATCCGTTCAGAACTGATGCAAAAAGGTGTCGATAAAGAACGAATTCTGGCTGCTTTTGAGAACAGTGAGATCGACTGGTGCCAACTGGCAAAAGAGGTCGCCCAGCGTAAATTTAGTGAAACTTTACCTGTTGAATGGAAAGAAAAGGCTAAAGTTCAGCGTTATCTCCTCTATCGTGGCTTCTTCCAAGAAGAAATTCAGTCAATTTACACTGATTCTGTCGAATGA	MNDQLSRAMRLLSQRDHSESELRRKLAAPPFSAKGNWGKRSGAKSSDVVESNLVESNPVESNLAESNAIEESDPQVIEQVIDYCYQHNWLDDSRFAASYINSRSRKGYGVQRIRSELMQKGVDKERILAAFENSEIDWCQLAKEVAQRKFSETLPVEWKEKAKVQRYLLYRGFFQEEIQSIYTDSVE*	G	G	G	G	G	G	G	G	G	G	G	G	G	G	G	G	G	G	G	G	G	G	G	G	G	G	G	G	G	G	G	G	G	G	G	G	G	G	G	G	G	G	G	G	G	G	G	G	G	G	G	G	G	G	G	G	G	G	G	G	G	G	G	G	G	G	G	G	G	G	G	G	G	G	G	G	G	G	G	G	G	G	G	G	G	G	G	G	G	G	G	G	G	G	G	G	G	G	G	G	G	G	G	G	G	G	G	G	G	G	G	G	G	N	A	A	G	G	G	G	G	G	G	G	G	G	G	G	G	G	G	G	G	G	G	G	G	N	G	G	G	G	G	G	G	N	G	G	G	G	G	G	G	G	G	G	G	G	G	G	N	G	G	G	G	G	G	G	N	G	G	G	G	G	G	G	G	G	G	G	G	G	N	G	N	G	N	G	G	G	G	G	G	G	G	G	G	G	G	N
NC_003143.1:3687098-3687098	NC_003143.1	3687098	modern_internal	[('NODE_0000103', 'A')]	P			CA	C	C	A									recX	cds-WP_002209447.1	recombination regulator RecX	-54	recA	cds-WP_002209446.1	recombinase RecA	84			C	C	C	C	C	C	C	C	C	C	C	C	C	C	C	C	C	C	C	C	C	C	C	C	C	C	C	C	C	C	C	C	C	C	C	C	C	C	C	C	C	C	C	C	C	C	C	C	C	C	C	C	C	C	C	C	C	C	C	C	C	C	C	C	C	C	C	C	C	C	C	C	C	C	C	C	C	C	C	C	C	C	C	C	C	C	C	C	C	C	C	C	C	C	C	C	C	C	C	C	C	C	C	A	A	A	A	A	A	A	A	A	A	A	A	A	A	A	A	A	A	A	A	A	A	C	C	C	C	C	N	C	C	C	C	C	N	N	N	C	C	C	C	C	C	C	C	C	C	C	C	C	N	C	C	N	C	C	N	C	C	C	C	C	C	C	C	C	C	C	C	C	C	C	C	C	C	N	C	C	C	C	C	C	C	C	N	C	C	N	C	C	C	C	C	C	N	C	C	N
NC_003143.1:3688024-3688024	NC_003143.1	3688024	modern_internal	[('NODE_0000037', 'C')]	N	TRUE	['T77A']	TC	T	T	C	recombinase RecA	recA	cds-WP_002209446.1	-1	3687182	3688252	229	77									ATGGCTATTGATGAGAATAAACAAAAGGCGTTAGCAGCAGCACTGGGCCAAATTGAAAAACAATTCGGTAAAGGCTCTATTATGCGCCTTGGCGAAGACCGCTCAATGGATGTTGAAACCATCTCTACCGGCTCCCTTTCCCTTGATATTGCACTGGGGGCTGGTGGCTTACCAATGGGGCGTATCGTTGAGATTTATGGCCCAGAATCATCAGGTAAGACGACACTGACATTACAGGTTATCGCCGCCGCACAGCGTGAAGGCAAAACGTGTGCATTTATCGATGCCGAACATGCCCTTGACCCAATCTATGCCAAGAAATTGGGTGTAGATATTGATAACCTATTGTGTTCTCAGCCAGATACTGGCGAGCAGGCACTGGAAATTTGTGATGCGCTGACTCGCTCTGGTGCGGTTGACGTTATCATCGTTGACTCCGTAGCGGCATTGACACCAAAAGCTGAAATTGAAGGTGAAATTGGCGATTCTCATATGGGCCTTGCCGCGCGTATGATGAGCCAGGCTATGCGTAAGCTGGCGGGTAACCTGAAGAATGCGAATACCTTACTGATTTTTATCAACCAAATCCGCATGAAAATTGGCGTGATGTTTGGTAACCCAGAAACCACTACCGGTGGCAACGCTCTTAAATTTTACGCTTCTGTACGTTTGGATATCCGCCGTATTGGTGCAGTAAAAGATGGTGATGTGGTCGTGGGGAGTGAAACCCGCGTTAAAGTCGTTAAAAACAAGATTGCTGCGCCATTCAAACAAGCTGAATTCCAGATCCTCTACGGTGAAGGCATTAATATCAACGGTGAACTGGTTGACTTAGGTGTTAAACACAAACTGATTGAGAAAGCTGGCGCATGGTATAGCTATAACGGTGATAAAATTGGTCAGGGTAAAGCCAATGCCAGCAACTATTTAAAAGAAAACCCAGCCATTGCTGCTGAGTTAGATAAAAAACTGCGTGAAATGCTACTTAATGGCGGCAATGGTGAACAACCTGTTGCTGCGGCAACAGCAGAATTCGCCGATGGTGCAGATGAAACCAACGAAGAATTTTAA	MAIDENKQKALAAALGQIEKQFGKGSIMRLGEDRSMDVETISTGSLSLDIALGAGGLPMGRIVEIYGPESSGKTTLTLQVIAAAQREGKTCAFIDAEHALDPIYAKKLGVDIDNLLCSQPDTGEQALEICDALTRSGAVDVIIVDSVAALTPKAEIEGEIGDSHMGLAARMMSQAMRKLAGNLKNANTLLIFINQIRMKIGVMFGNPETTTGGNALKFYASVRLDIRRIGAVKDGDVVVGSETRVKVVKNKIAAPFKQAEFQILYGEGININGELVDLGVKHKLIEKAGAWYSYNGDKIGQGKANASNYLKENPAIAAELDKKLREMLLNGGNGEQPVAAATAEFADGADETNEEF*	T	T	T	T	T	T	T	T	T	T	T	T	T	T	C	C	C	C	C	C	C	C	C	C	C	T	T	T	T	T	T	T	T	T	T	T	T	T	T	T	T	T	T	T	T	T	T	T	T	T	T	T	T	T	T	T	T	T	T	T	T	T	T	T	T	T	T	T	T	T	T	T	T	T	T	T	T	T	T	T	T	T	T	T	T	T	T	T	T	T	T	T	T	T	T	T	T	T	T	T	T	T	T	T	T	T	T	T	T	T	T	T	T	T	T	T	T	T	T	T	T	T	T	T	T	T	T	T	T	T	T	T	T	T	T	T	T	T	T	T	N	T	T	N	T	T	T	T	T	T	T	T	N	T	T	T	T	N	T	T	T	T	T	T	T	T	T	T	T	T	N	T	T	T	T	T	T	T	T	T	T	T	T	T	T	T	T	T	T	T	T	T	T	T	T	T	T	T	T	T
NC_003143.1:3688224-3688224	NC_003143.1	3688224	modern_internal	[('NODE_0000057', 'A')]	N	TRUE	['A10V']	GA	G	G	A	recombinase RecA	recA	cds-WP_002209446.1	-1	3687182	3688252	29	10									ATGGCTATTGATGAGAATAAACAAAAGGCGTTAGCAGCAGCACTGGGCCAAATTGAAAAACAATTCGGTAAAGGCTCTATTATGCGCCTTGGCGAAGACCGCTCAATGGATGTTGAAACCATCTCTACCGGCTCCCTTTCCCTTGATATTGCACTGGGGGCTGGTGGCTTACCAATGGGGCGTATCGTTGAGATTTATGGCCCAGAATCATCAGGTAAGACGACACTGACATTACAGGTTATCGCCGCCGCACAGCGTGAAGGCAAAACGTGTGCATTTATCGATGCCGAACATGCCCTTGACCCAATCTATGCCAAGAAATTGGGTGTAGATATTGATAACCTATTGTGTTCTCAGCCAGATACTGGCGAGCAGGCACTGGAAATTTGTGATGCGCTGACTCGCTCTGGTGCGGTTGACGTTATCATCGTTGACTCCGTAGCGGCATTGACACCAAAAGCTGAAATTGAAGGTGAAATTGGCGATTCTCATATGGGCCTTGCCGCGCGTATGATGAGCCAGGCTATGCGTAAGCTGGCGGGTAACCTGAAGAATGCGAATACCTTACTGATTTTTATCAACCAAATCCGCATGAAAATTGGCGTGATGTTTGGTAACCCAGAAACCACTACCGGTGGCAACGCTCTTAAATTTTACGCTTCTGTACGTTTGGATATCCGCCGTATTGGTGCAGTAAAAGATGGTGATGTGGTCGTGGGGAGTGAAACCCGCGTTAAAGTCGTTAAAAACAAGATTGCTGCGCCATTCAAACAAGCTGAATTCCAGATCCTCTACGGTGAAGGCATTAATATCAACGGTGAACTGGTTGACTTAGGTGTTAAACACAAACTGATTGAGAAAGCTGGCGCATGGTATAGCTATAACGGTGATAAAATTGGTCAGGGTAAAGCCAATGCCAGCAACTATTTAAAAGAAAACCCAGCCATTGCTGCTGAGTTAGATAAAAAACTGCGTGAAATGCTACTTAATGGCGGCAATGGTGAACAACCTGTTGCTGCGGCAACAGCAGAATTCGCCGATGGTGCAGATGAAACCAACGAAGAATTTTAA	MAIDENKQKALAAALGQIEKQFGKGSIMRLGEDRSMDVETISTGSLSLDIALGAGGLPMGRIVEIYGPESSGKTTLTLQVIAAAQREGKTCAFIDAEHALDPIYAKKLGVDIDNLLCSQPDTGEQALEICDALTRSGAVDVIIVDSVAALTPKAEIEGEIGDSHMGLAARMMSQAMRKLAGNLKNANTLLIFINQIRMKIGVMFGNPETTTGGNALKFYASVRLDIRRIGAVKDGDVVVGSETRVKVVKNKIAAPFKQAEFQILYGEGININGELVDLGVKHKLIEKAGAWYSYNGDKIGQGKANASNYLKENPAIAAELDKKLREMLLNGGNGEQPVAAATAEFADGADETNEEF*	G	G	G	G	G	G	G	G	G	G	G	G	G	G	G	G	G	G	G	G	G	G	G	G	G	G	A	A	G	G	G	G	G	G	G	G	G	G	G	G	G	G	G	G	G	G	G	G	G	G	G	G	G	G	G	G	G	G	G	G	G	G	G	G	G	G	G	G	G	G	G	G	G	G	G	G	G	G	G	G	G	G	G	G	G	G	G	G	G	G	G	G	G	G	G	G	G	G	G	G	G	G	G	G	G	G	G	G	G	G	G	G	G	G	G	G	G	G	G	G	G	G	G	G	G	G	G	G	G	G	G	G	G	G	G	G	G	G	G	G	G	G	G	G	G	G	N	N	G	G	G	G	G	G	G	G	G	G	N	G	G	G	G	G	G	G	G	G	G	G	G	G	G	G	G	G	G	G	G	G	G	N	G	G	G	G	N	G	G	G	G	G	G	G	G	G	G	G	G	G
NC_003143.1:3689909-3689909	NC_003143.1	3689909	modern_internal	[('NODE_0000067', 'T')]	S	FALSE	.	CT	C	C	T	MFS transporter	.	cds-WP_002209444.1	1	3689172	3690512	738	246									GTGAAAAAAATTTTCAATACCTTCTTCCCACTTTATAGCGCAACGGTGTTGATGCTATTAGGCTCAGGTTTGTTGACCACCTATATTTCGCTACGTTTAACTGCGATCAACGTTTCAGCACTATTAATCGGAGCCATCATTGCCGCTAACTACATCGGTCTGGTTATCGGTGGCAAAGTCGGTCATTTCCTGATCGCCAGAGTCGGCCATATTCGCGCTTATGTTGCCTGTGCCGGTATTATTACCGCGGCCGTATTAAGTCATGGGCTTACTGAATATATCCCTGCGTGGGTAGTTCTGCGCTTGATTATTGGCCTCTGCATGATGTGCCAGTTTATGGTGCTGGAAAGCTGGCTTAATGATCAAGCGGCATCGAACCAGCGTGGCACGGTATTCGGTTTTTATATGGCGGCAACCTATGCGGGGCTAGCCTTGGGCCAGGTGGTGCTTATGTTTCAGCCCGCGCTGGGGCTGATTACTTTAATGGTTATTGCCCTCTTTTTTGCGCTCTGTTTGGTGCCTGTTGCGCTGACCACCCGCAGTAATGCTCAGCAAATGTCCCCGGCACCGATGGAGCTGAAATTTTTTGTCAGTTCGATCCCCAAAATACTGGCATCAACATTGGTCATCGGCATGATTGTCGGCTCGTTTTATGGCTTGGCACCGGTTTATAGCAGCTTGCAATCCCTCTCAACGCAGGAGACTGGCTTGTTTATGGCATTGTCTATCTTCGCCGGCCTTGTCGCCCAGTTTCCACTCAGTTGGTTATCAGACCGCTATAACCGGACACAATTGATCCGAATTAACGCTCTCTTACTGGCATTAACCGCATTACCGCTGGCACTAATACCCCATATTTCTTTCCGATTTCTGCTCAGTTTGGGCTTTGTCGTCAGTCTGTTGCAGTTCACGCTTTATCCGCTGGTCGTCGCACTCGCCAATGACCTGATTGAACCAGAAAGGCGGGTCTCACTCGCGGCGTGTTTATTAATGTCATTTGGTGTCGGTGCCAGTATTGGGCCTCTCGTCGTAGGCGCGCTGATGGCACCATTGGGAGGGAATATTCTGTATGCGTTCTTTTCTCTCTGCGGCTTGGGCCTGATCGCGCTAAGCAGAACCGTAAAACAGGACCAAGACGAATTTGTTAATGATGCGCCAGTACCTCATATAGCGATCCCCGATTGCCTGGTCAGTTCACCGCTATCATCTGCATTGAACCCCAGCTTTGACGAGCAGATGATCCAGAACGTTATGCCACCACCGGAGCAACCCGCAACCATTAACACCCCGGCGGACAGCCTATCTGATCCTGATACAACGCCATCACCTCATTCACAATGA	VKKIFNTFFPLYSATVLMLLGSGLLTTYISLRLTAINVSALLIGAIIAANYIGLVIGGKVGHFLIARVGHIRAYVACAGIITAAVLSHGLTEYIPAWVVLRLIIGLCMMCQFMVLESWLNDQAASNQRGTVFGFYMAATYAGLALGQVVLMFQPALGLITLMVIALFFALCLVPVALTTRSNAQQMSPAPMELKFFVSSIPKILASTLVIGMIVGSFYGLAPVYSSLQSLSTQETGLFMALSIFAGLVAQFPLSWLSDRYNRTQLIRINALLLALTALPLALIPHISFRFLLSLGFVVSLLQFTLYPLVVALANDLIEPERRVSLAACLLMSFGVGASIGPLVVGALMAPLGGNILYAFFSLCGLGLIALSRTVKQDQDEFVNDAPVPHIAIPDCLVSSPLSSALNPSFDEQMIQNVMPPPEQPATINTPADSLSDPDTTPSPHSQ*	T	T	T	T	T	T	T	N	C	C	C	C	C	C	C	C	C	C	C	C	C	C	C	C	C	C	C	C	C	C	C	C	C	C	C	C	C	C	C	C	C	C	C	C	C	C	C	C	C	C	C	C	C	C	C	C	C	C	C	C	C	C	C	C	C	C	C	C	C	C	C	C	C	C	C	C	C	C	C	C	C	C	C	C	C	C	C	C	C	C	C	C	C	C	C	C	C	C	C	C	C	C	C	C	C	C	C	C	C	C	C	C	C	C	C	C	C	C	C	C	C	C	C	C	C	C	C	C	C	C	C	C	C	C	C	C	C	C	C	C	C	C	C	N	C	N	C	C	C	C	N	C	C	C	C	C	C	N	C	C	C	C	N	C	C	C	C	C	C	C	C	C	N	C	C	C	C	C	C	C	C	C	N	C	C	N	C	N	C	C	N	C	C	C	C	C	C	C	C	N
NC_003143.1:3690460-3690460	NC_003143.1	3690460	modern_internal	[('NODE_0000052', 'T')]	N	TRUE	['P430L']	CT	C	C	T	MFS transporter	.	cds-WP_002209444.1	1	3689172	3690512	1289	430									GTGAAAAAAATTTTCAATACCTTCTTCCCACTTTATAGCGCAACGGTGTTGATGCTATTAGGCTCAGGTTTGTTGACCACCTATATTTCGCTACGTTTAACTGCGATCAACGTTTCAGCACTATTAATCGGAGCCATCATTGCCGCTAACTACATCGGTCTGGTTATCGGTGGCAAAGTCGGTCATTTCCTGATCGCCAGAGTCGGCCATATTCGCGCTTATGTTGCCTGTGCCGGTATTATTACCGCGGCCGTATTAAGTCATGGGCTTACTGAATATATCCCTGCGTGGGTAGTTCTGCGCTTGATTATTGGCCTCTGCATGATGTGCCAGTTTATGGTGCTGGAAAGCTGGCTTAATGATCAAGCGGCATCGAACCAGCGTGGCACGGTATTCGGTTTTTATATGGCGGCAACCTATGCGGGGCTAGCCTTGGGCCAGGTGGTGCTTATGTTTCAGCCCGCGCTGGGGCTGATTACTTTAATGGTTATTGCCCTCTTTTTTGCGCTCTGTTTGGTGCCTGTTGCGCTGACCACCCGCAGTAATGCTCAGCAAATGTCCCCGGCACCGATGGAGCTGAAATTTTTTGTCAGTTCGATCCCCAAAATACTGGCATCAACATTGGTCATCGGCATGATTGTCGGCTCGTTTTATGGCTTGGCACCGGTTTATAGCAGCTTGCAATCCCTCTCAACGCAGGAGACTGGCTTGTTTATGGCATTGTCTATCTTCGCCGGCCTTGTCGCCCAGTTTCCACTCAGTTGGTTATCAGACCGCTATAACCGGACACAATTGATCCGAATTAACGCTCTCTTACTGGCATTAACCGCATTACCGCTGGCACTAATACCCCATATTTCTTTCCGATTTCTGCTCAGTTTGGGCTTTGTCGTCAGTCTGTTGCAGTTCACGCTTTATCCGCTGGTCGTCGCACTCGCCAATGACCTGATTGAACCAGAAAGGCGGGTCTCACTCGCGGCGTGTTTATTAATGTCATTTGGTGTCGGTGCCAGTATTGGGCCTCTCGTCGTAGGCGCGCTGATGGCACCATTGGGAGGGAATATTCTGTATGCGTTCTTTTCTCTCTGCGGCTTGGGCCTGATCGCGCTAAGCAGAACCGTAAAACAGGACCAAGACGAATTTGTTAATGATGCGCCAGTACCTCATATAGCGATCCCCGATTGCCTGGTCAGTTCACCGCTATCATCTGCATTGAACCCCAGCTTTGACGAGCAGATGATCCAGAACGTTATGCCACCACCGGAGCAACCCGCAACCATTAACACCCCGGCGGACAGCCTATCTGATCCTGATACAACGCCATCACCTCATTCACAATGA	VKKIFNTFFPLYSATVLMLLGSGLLTTYISLRLTAINVSALLIGAIIAANYIGLVIGGKVGHFLIARVGHIRAYVACAGIITAAVLSHGLTEYIPAWVVLRLIIGLCMMCQFMVLESWLNDQAASNQRGTVFGFYMAATYAGLALGQVVLMFQPALGLITLMVIALFFALCLVPVALTTRSNAQQMSPAPMELKFFVSSIPKILASTLVIGMIVGSFYGLAPVYSSLQSLSTQETGLFMALSIFAGLVAQFPLSWLSDRYNRTQLIRINALLLALTALPLALIPHISFRFLLSLGFVVSLLQFTLYPLVVALANDLIEPERRVSLAACLLMSFGVGASIGPLVVGALMAPLGGNILYAFFSLCGLGLIALSRTVKQDQDEFVNDAPVPHIAIPDCLVSSPLSSALNPSFDEQMIQNVMPPPEQPATINTPADSLSDPDTTPSPHSQ*	C	C	C	C	C	C	C	C	C	C	C	C	C	C	C	C	C	C	C	C	C	C	C	C	C	C	C	C	C	T	T	C	C	C	C	C	C	C	C	C	C	C	C	C	C	C	C	C	C	C	C	C	C	C	C	C	C	C	C	C	C	C	C	C	C	C	C	C	C	C	C	C	C	C	C	C	C	C	C	C	C	C	C	C	C	C	C	C	C	C	C	C	C	C	C	C	C	C	C	C	C	C	C	C	C	C	C	C	C	C	C	C	C	C	C	C	C	C	C	C	C	C	C	C	C	C	C	C	C	C	C	C	C	C	C	N	C	N	C	C	C	C	C	C	C	C	C	C	C	C	C	C	C	C	C	C	C	N	C	C	C	C	C	C	C	N	C	C	C	C	C	C	C	C	C	C	C	C	C	C	C	C	C	C	C	C	N	N	C	C	C	C	C	C	C	C	C	C	C	C
NC_003143.1:3701692-3701692	NC_003143.1	3701692	modern_internal	[('NODE_0000047', 'T')]	P			T	T	C	T									.	cds-WP_002209434.1	D-ribose ABC transporter substrate-binding protein	-492	katG	cds-WP_002209433.1	catalase/peroxidase HPI	-44			T	T	T	T	T	T	T	T	T	T	T	T	T	T	C	C	C	C	C	C	C	C	C	C	C	T	T	T	T	T	T	T	T	T	T	T	T	T	T	T	T	C	C	T	T	T	T	T	T	T	T	T	N	N	T	T	T	T	T	T	T	T	T	T	T	T	T	T	T	T	T	T	T	T	T	T	T	T	T	T	T	T	T	T	T	T	T	T	T	T	T	N	T	T	N	T	T	T	T	T	T	T	T	T	T	T	T	T	T	T	T	T	T	T	T	T	T	T	T	T	T	T	T	T	T	T	T	T	T	T	T	T	T	T	T	C	T	C	T	N	N	T	N	T	T	N	N	N	C	C	T	T	N	N	N	N	C	N	C	C	C	N	C	C	N	C	N	N	N	N	N	N	N	N	N	T	T	T	T	N	N	C	N	C	N	T	N	N	T	N	N	N	N	N	N	N	C	N	C	N
NC_003143.1:3703484-3703484	NC_003143.1	3703484	modern_internal	[('NODE_0000053', 'T')]	S	FALSE	.	AT	A	A	T	catalase/peroxidase HPI	katG	cds-WP_002209433.1	1	3701736	3703949	1749	583									ATGTTAAAAAAAATCTTACCCGTACTAATAACTCTCGCCATTGTACATAATACACCTACGGCTTGGGCAGCAGAAGCACCCAAGACTGATAGTTTTTACTTACCCAAAAGCCTCGATCTCTCTCCACTCCGTTTACATAATATAGAGTCCAATCCTTACGGAAAGGATTTTAATTATGCTCAACAGTTTAAAACACTGGATCTTGAAGCAGTAAAGAAAGATATAAAAACAGTTCTTACCACATCACAAGACTGGTGGCCTGCTGATTATGGTAATTATGGTCCATTCTTTATTCGTATGGCGTGGCATGGTGCGGGAACCTACCGCATATATGATGGCCGTGGTGGTGCCGATGGCGGGCAGCAAAGATTTGAGCCACTCAATAGCTGGCCAGATAACGCCAACCTTGATAAAGCGCGTCGGCTTCTGTGGCCTATAAAAAAGAAATATGGCGCTAAAATATCGTGGGGCGACCTGATGGTCCTTACAGGCAATGTCGCGCTCGAATCTATGGGGTTTAAAACGCTGGGGTTTGCAGGAGGCCGTGAGGATGATTGGCAATCCGATCTGGTCTACTGGGGGGCAGGCAACAAGATGCTGTCTGATAACAGGGATAAAAATGGCAAGCTACCCAAACCGCTGGCGGCGACACAAATGGGGTTGATTTACGTAAACCCTGAAGGACCAAATGGTAAACCAGACCCGGTTGCTGCGGCAAAAGATATTCGTGAAGCGTTTGCCAGGATGGCAATGAATGATGAGGAGACCGTGGCATTGATTGCGGGAGGGCATACCTTCGGTAAAGCGCATGGCGCAGCGTCTCCTGAAAAATGCCTGGGTGCAGCACCGGGTGAAGCGGGGCTAGAACAACAAGGTTTAGGATGGGCGAATAAATGTGGTTCAGGTAATGGTAAGGACACGATAACCAGTGGGTTGGAAGGGGCATGGACAACCGATCCTACGCATTTTACGATGCAATACCTGAGTAATTTATACAAACATGAGTGGGTATTGACCAAGAGCCCAGCTGGGGCCTGGCAATGGAAGCCTAAAAATGCAGCCAATGTCGTTCCAGATGCAACCGATCCAACTAAGTTCCATCCTTTGATGATGTTCACAACGGATATTGCCCTAAAAGTTGATCCTGAATACAAGAAAATAACGACACGTTTCCTGGAAAACCCTGAAGAATTCAAGATGGCATTTGCCCGCGCGTGGTTCAAACTGACACACCGTGATATGGGGCCAGCAGCCCGTTATTTGGGGGATGAGGTACCTAAAGAAACATTTATCTGGCAAGACCCGCTGCCTGCTGCCAATTATAAGATGATTGACAGTGCGGATATTTCTGAACTGAAAGATAAAATATTGAAGACAGGTTTATCTGATACAAAACTGATTAAGACCGCTTGGGCTTCAGCATCCACATTCCGTGGTACCGATTTCCGTGGCGGTGATAACGGCGCCCGAATTCGTCTGGCACCACAAAAAGACTGGCCAGTCAACGATCCCGCAGAGCTACACAGTGTACTGGCGGCACTCATGGAGGTTCAGAACAATTTCAATAAAGACAGAAGCGATGGTAAAAAAGTATCCCTATCGGACCTGATTGTTCTGGGCGGAAATGCAGCCATTGAGGATGCAGCTAAAAAAGCGGGATACAGTATCAGTATTCCATTTACACCGGGTCGGACAGATGCTTCTCAGGAAGAAACCGATGTCAGTTCTTTCGCGGTACTGGAACCCACAGCCGATGGATTCCGTAATTACTACGATGCAAAAAGAAATACGCTTTCGCCTATCGCGTCGTTGATTGATCGGGCGAATAAACTGGAACTGACCGTGCCTGAAATGACAGTACTGATTGGTGGACTTCGTGTACTGGATGTTAACTCGGGAGGGTCTAAGGCTGGTGTGTTGACGAATACGCCAGGGCAGCTTAATAACAACTTTTTTGTTAACCTGCTTGATATGTCAACCAAATGGACTAAATCACCTAAAGCTGAAGGATATTTCGATGGGTATGATCGGAAAACAGGGAAACTTAAATGGACAGCAAGTTCTGTAGATTTAGTCTTTGGTTCAAACCCTGAACTCAGAGCGGTTGCGGAAGTTTATGCCTCTGATGATGCCAAAGAAAAATTTGTTCATGACTTTACTAAAGTATGGGAAAAAGTCATGAACCTTGATCGCTTTGATATAAAAAATAACTAA	MLKKILPVLITLAIVHNTPTAWAAEAPKTDSFYLPKSLDLSPLRLHNIESNPYGKDFNYAQQFKTLDLEAVKKDIKTVLTTSQDWWPADYGNYGPFFIRMAWHGAGTYRIYDGRGGADGGQQRFEPLNSWPDNANLDKARRLLWPIKKKYGAKISWGDLMVLTGNVALESMGFKTLGFAGGREDDWQSDLVYWGAGNKMLSDNRDKNGKLPKPLAATQMGLIYVNPEGPNGKPDPVAAAKDIREAFARMAMNDEETVALIAGGHTFGKAHGAASPEKCLGAAPGEAGLEQQGLGWANKCGSGNGKDTITSGLEGAWTTDPTHFTMQYLSNLYKHEWVLTKSPAGAWQWKPKNAANVVPDATDPTKFHPLMMFTTDIALKVDPEYKKITTRFLENPEEFKMAFARAWFKLTHRDMGPAARYLGDEVPKETFIWQDPLPAANYKMIDSADISELKDKILKTGLSDTKLIKTAWASASTFRGTDFRGGDNGARIRLAPQKDWPVNDPAELHSVLAALMEVQNNFNKDRSDGKKVSLSDLIVLGGNAAIEDAAKKAGYSISIPFTPGRTDASQEETDVSSFAVLEPTADGFRNYYDAKRNTLSPIASLIDRANKLELTVPEMTVLIGGLRVLDVNSGGSKAGVLTNTPGQLNNNFFVNLLDMSTKWTKSPKAEGYFDGYDRKTGKLKWTASSVDLVFGSNPELRAVAEVYASDDAKEKFVHDFTKVWEKVMNLDRFDIKNN*	A	A	A	A	A	A	A	A	A	A	A	A	A	A	A	A	A	A	A	A	A	A	A	A	A	T	T	T	T	A	A	T	T	T	T	T	T	T	A	A	A	A	A	A	A	A	A	A	A	A	A	A	A	A	A	A	A	A	A	A	A	A	A	A	A	A	A	A	A	A	A	A	A	A	A	A	A	A	A	A	A	A	A	A	A	A	A	A	A	A	A	A	A	A	A	A	A	A	A	A	A	A	A	A	A	A	A	A	A	A	A	A	A	A	A	A	A	A	A	A	A	A	A	A	A	A	A	A	A	A	A	A	A	A	A	A	A	N	A	A	A	A	A	A	A	A	N	A	A	A	A	A	N	N	A	A	A	N	N	A	N	A	A	A	A	A	A	A	N	A	N	A	A	A	A	A	A	N	A	A	A	A	A	A	N	A	N	A	A	A	A	A	A	A	A	A	N	A	A	N
NC_003143.1:3704715-3704715	NC_003143.1	3704715	modern_internal	[('NODE_0000070', 'T')]	S	FALSE	.	GT	G	G	T	cytochrome b561	cybB	cds-WP_002215100.1	1	3704557	3705087	159	53									ATGCACAAGAAGTATTCCTGCCTGCAAATAGGTATTCATTGGCTAGTCCTATTGCTGGTCATTATCGCCTGGAGCTCCATAGAGTTGCGCGGGTTTGCACCTCGTAGCTATCAGCCCTGGATGAAGATGATCCACTTTTCCTGTGGGATCGCCATCCTGGTGTTGATGATGACAAGGATATTGATACAACTGAGGTACCCGACACCACCAATAGTACCGAAGCCTAGTCCTATGATAGTAGGGTTGGCGCATGTAGGGCATTGGGTTATCTACTTACTGTTTATCGCGTTGCCTATCATCGGTATCGCCATACTTTACTGTCGCGGAAGCTCGTGGATAGCCTTTGGTCTGATCATGCCCCATGCCGAGCAGGCGAATTTTGATCTGGCGGATACATTAAAGGCGTATCACCTATTGCTGGCCAATATGAGCTATTTTGTTATTGGCCTTCATGCTCTTGCGGCCTTACTGCATCATTACGTTTTGAAAGATAATACTCTCTTGCGCATGATGCCGAAGAAGAGAGGTTAA	MHKKYSCLQIGIHWLVLLLVIIAWSSIELRGFAPRSYQPWMKMIHFSCGIAILVLMMTRILIQLRYPTPPIVPKPSPMIVGLAHVGHWVIYLLFIALPIIGIAILYCRGSSWIAFGLIMPHAEQANFDLADTLKAYHLLLANMSYFVIGLHALAALLHHYVLKDNTLLRMMPKKRG*	G	G	G	T	T	T	T	T	G	G	G	G	G	G	G	G	G	G	G	G	G	G	G	G	G	G	G	G	G	G	G	G	G	G	G	G	G	G	G	G	G	G	G	G	G	G	G	G	G	G	G	G	G	G	G	G	G	G	G	G	G	G	G	G	G	G	G	G	G	G	G	G	G	G	G	G	G	G	G	G	G	G	G	G	G	G	G	G	G	G	G	G	G	G	G	G	G	G	G	G	G	G	G	G	G	G	G	G	G	G	G	G	G	G	G	G	G	G	G	G	G	G	G	G	G	G	G	G	G	G	G	G	G	G	G	G	G	N	G	G	G	G	G	G	G	G	N	G	G	G	G	G	N	G	G	N	N	N	N	N	G	G	G	G	G	N	N	G	N	G	N	G	G	G	G	G	N	G	G	G	G	G	G	G	N	G	N	G	N	G	G	G	G	G	G	G	G	N	G	G
NC_003143.1:3712411-3712411	NC_003143.1	3712411	modern_internal	[('NODE_0000037', 'T')]	N	TRUE	['T137I']	CT	C	C	T	DeoR/GlpR family DNA-binding transcription regulator	.	cds-WP_002209424.1	1	3712002	3712811	410	137									ATGTTACAAGCTGAACGCCATAAAATTATTTGCACTCATGTACAACAACAAGGTTCCGCGCTGGTCACCGAGCTATCGGTTCTGTGCCAGGTATCGCAGGAGACGATTCGCCGTGACCTGACGGTGTTGCAAAAAAAACAAAAACTGATCCGCAGTTTTGGCGGCGCTGTCGCACTGGATAGCCCTGAAATACCGGTAATTGATATTAAAGAAATTCACGATGGCCTCAATGTCATCGATAGGGCGGAGTCCTTCCGTAAACGAACGGAGGAGCACCCTGATACTAAAATGAAAATTGCCAAAGCAGCATTACAGTTTATCCGCCCTGGCGATTGTATTTTACTGGATAACAGCAGCTCGTGTTGGTTTTTAGCGCGACAAATTCCAGATATTGAAATTACCGTAGTGACCAATTCGGTAAAGATTATTCAGGCGCTAGCCTGCCGTGACAAATTGCGCATCATTGGGATTGGCGGTGAATACTCAGCTCGTCACGATGACTTCCACGGCCCCGTGGCAGAAAATGCCATCAGGAATTTCCAGATTAATACCTTTTTCTTCTCCTGTCAGGGGATTAACCAAGACAGTGGCGTTAGAGATGGCAATGATATTAATGCCAAATTGAAGCAGGTAATGTTGCAAGTGTCTGGGCAAAAAATATTATTGGCAGACTCCAGTAAATTCGATCAATACGCATTTTGTAAAATATGTACGTTAGATGAAGTCGATATTCTTATTACCAATAGATTAAGCTCACAAAACTATCGCAGCGATAATCCTAAATTAAATATTATTGAATCCGATAAATAG	MLQAERHKIICTHVQQQGSALVTELSVLCQVSQETIRRDLTVLQKKQKLIRSFGGAVALDSPEIPVIDIKEIHDGLNVIDRAESFRKRTEEHPDTKMKIAKAALQFIRPGDCILLDNSSSCWFLARQIPDIEITVVTNSVKIIQALACRDKLRIIGIGGEYSARHDDFHGPVAENAIRNFQINTFFFSCQGINQDSGVRDGNDINAKLKQVMLQVSGQKILLADSSKFDQYAFCKICTLDEVDILITNRLSSQNYRSDNPKLNIIESDK*	C	C	C	C	C	C	C	C	C	C	C	C	C	C	T	T	T	T	T	T	T	T	T	T	T	C	C	C	C	C	C	C	C	C	C	C	C	C	C	C	C	C	C	C	C	C	C	C	C	C	C	C	C	C	C	C	C	C	C	C	C	C	C	C	C	C	C	C	C	C	C	C	C	C	C	C	C	C	C	C	C	C	C	C	C	C	C	C	C	C	C	C	C	C	C	C	C	C	C	C	C	C	C	C	C	C	C	C	C	C	C	C	C	C	C	C	C	C	C	C	C	C	C	C	C	C	C	C	C	C	C	C	C	C	C	C	C	C	C	C	C	C	C	C	C	C	N	C	C	C	C	C	C	C	N	C	C	N	N	C	C	C	C	C	C	C	C	C	C	C	N	C	C	C	C	C	C	C	C	C	C	C	C	C	C	C	N	C	C	C	C	C	C	C	C	C	N	C	C	N
NC_003143.1:3712455-3712455	NC_003143.1	3712455	modern_internal	[('NODE_0000066', 'T')]	S	TRUE	['V152L']	T	T	G	T	DeoR/GlpR family DNA-binding transcription regulator	.	cds-WP_002209424.1	1	3712002	3712811	454	152									ATGTTACAAGCTGAACGCCATAAAATTATTTGCACTCATGTACAACAACAAGGTTCCGCGCTGGTCACCGAGCTATCGGTTCTGTGCCAGGTATCGCAGGAGACGATTCGCCGTGACCTGACGGTGTTGCAAAAAAAACAAAAACTGATCCGCAGTTTTGGCGGCGCTGTCGCACTGGATAGCCCTGAAATACCGGTAATTGATATTAAAGAAATTCACGATGGCCTCAATGTCATCGATAGGGCGGAGTCCTTCCGTAAACGAACGGAGGAGCACCCTGATACTAAAATGAAAATTGCCAAAGCAGCATTACAGTTTATCCGCCCTGGCGATTGTATTTTACTGGATAACAGCAGCTCGTGTTGGTTTTTAGCGCGACAAATTCCAGATATTGAAATTACCGTAGTGACCAATTCGGTAAAGATTATTCAGGCGCTAGCCTGCCGTGACAAATTGCGCATCATTGGGATTGGCGGTGAATACTCAGCTCGTCACGATGACTTCCACGGCCCCGTGGCAGAAAATGCCATCAGGAATTTCCAGATTAATACCTTTTTCTTCTCCTGTCAGGGGATTAACCAAGACAGTGGCGTTAGAGATGGCAATGATATTAATGCCAAATTGAAGCAGGTAATGTTGCAAGTGTCTGGGCAAAAAATATTATTGGCAGACTCCAGTAAATTCGATCAATACGCATTTTGTAAAATATGTACGTTAGATGAAGTCGATATTCTTATTACCAATAGATTAAGCTCACAAAACTATCGCAGCGATAATCCTAAATTAAATATTATTGAATCCGATAAATAG	MLQAERHKIICTHVQQQGSALVTELSVLCQVSQETIRRDLTVLQKKQKLIRSFGGAVALDSPEIPVIDIKEIHDGLNVIDRAESFRKRTEEHPDTKMKIAKAALQFIRPGDCILLDNSSSCWFLARQIPDIEITVVTNSVKIIQALACRDKLRIIGIGGEYSARHDDFHGPVAENAIRNFQINTFFFSCQGINQDSGVRDGNDINAKLKQVMLQVSGQKILLADSSKFDQYAFCKICTLDEVDILITNRLSSQNYRSDNPKLNIIESDK*	T	T	T	T	T	T	T	T	T	T	T	T	T	T	G	G	G	G	G	G	G	G	G	G	G	G	G	G	G	N	G	G	G	G	G	G	G	G	G	G	G	G	G	T	T	T	T	T	T	T	T	T	T	T	T	T	T	T	T	T	T	T	T	T	T	T	T	T	T	T	T	T	T	T	T	T	T	T	T	T	T	T	T	T	T	T	T	T	T	T	T	T	T	T	T	T	T	T	T	T	T	T	T	T	T	T	T	T	T	T	T	T	T	T	T	T	T	T	T	T	T	T	T	T	T	T	T	T	T	T	T	T	T	T	T	G	T	G	T	T	T	T	T	T	T	G	N	G	G	G	N	T	N	N	G	G	N	G	N	G	G	G	G	G	G	G	G	G	G	G	G	G	T	T	G	T	T	T	T	T	N	G	G	G	G	G	N	G	T	T	T	T	T	T	T	T	G	G	G	N
NC_003143.1:3712815-3712815	NC_003143.1	3712815	modern_internal	[('NODE_0000052', 'A')]	P			CA	C	C	A									.	cds-WP_002209424.1	DeoR/GlpR family DNA-binding transcription regulator	4	.	cds-WP_002216011.1	substrate-binding domain-containing protein	-157			C	C	C	C	C	C	C	C	C	C	C	N	C	C	C	C	C	C	C	C	C	C	C	C	C	C	C	C	C	A	A	C	C	C	C	C	C	C	C	C	C	N	C	C	C	C	C	C	C	C	C	C	C	C	C	C	C	C	C	C	C	C	C	C	C	C	C	C	C	C	C	C	C	C	C	C	C	C	C	C	C	C	C	C	C	C	C	C	C	C	C	C	C	C	N	C	C	C	C	C	C	C	C	C	N	C	C	C	C	C	C	C	C	C	C	C	C	C	C	C	C	C	C	C	C	C	C	C	C	C	C	C	C	C	C	N	C	C	C	C	C	C	C	C	C	N	N	C	N	C	C	C	N	N	N	N	N	N	N	C	C	C	N	C	C	N	C	C	N	C	N	C	C	C	C	C	C	C	C	C	C	N	C	C	N	C	N	N	C	C	N	N	C	C	N	N	C	C	C	N
NC_003143.1:3715815-3715815	NC_003143.1	3715815	modern_internal	[('NODE_0000103', 'G')]	N	TRUE	['V327G']	TG	T	T	G	sugar ABC transporter ATP-binding protein	.	cds-WP_002209422.1	1	3714836	3716350	980	327									ATGACTCATATTTCTGATGTTGATAGAGACGTGCCGCTTATCACGTTAAAAGCGCTGTCCAAAAGCTTTGGCGGTCATCAGGCACTGAAAAATATCACGTTGACGTTGAATAAAGGCGAAGTTCACTGTCTGGCCGGGGCTAATGGTTGCGGAAAAAGTACGCTGATTAAGACGATTAGTGGCGTTTATGCCCCAGATGACGGCAGTGAAATTATCATTGATGAAAAATCTTATCACCGCCTGACGCCTGATCGCGCACGCGCTTTGGGCGTACAGGTGATTTATCAAGACCTTTCGCTGTTCCCTAACCTGACGGTAGCCGAAAATATTGCCTTCGAATATAACTTGAAAGGTTACTTCGGCTGGTTCAACAAGCAGAAAATCAAACAAAAAGCCTGCCAGATCTTGCATGAACTGGCTTTTAGTCTCGATCCCGATGCGCTGGTACAACATTTACCCATTGCCCAACGCCAGCAGGTGGCTATCTGCCGTGCGTTGGTTGCCGATGCGCGCTTGGTGATTATGGATGAGCCTACCGCCTCTTTGACGCGCACCGAAGTGAATCAATTATTACGCACAGTAAATTACCTGCGAGATAAGCACATTACCGTGGTCTTCGTCAGCCACCGATTAGATGAAGTGAAAGAGATTTCGGATCGCATTACGGTGATCCGCGATGGCGAAAAAGTGGGGACCTGGCCAGCCACTGAGCTTTCTACCGGGCGTATTACCGAGTTGATGACCGGCCTGACCCTCACCCACGAGCAGAAATTACCCAATGCCGAATTAGGCAAAGTGGTGCTGCAACTGGAAAACCTAAGCCGTAAAGGGCAATTCGACGATATCTCGTTTAGCCTGCATCGCGGCGAAGTGCTCGGCCTGTGTGGTTTGCTGGGGTCCGGGCGAACCGAATTGGCCCTTAGCCTATTTGGCATCACCCATCCTGATAGCGGCAAGATTACCATTGACGGTAACCCGGTGTGCATTAAAGACAATACCCGTGCCATTGAGCTAGGTATTGGCTATGTATCTGAAGATCGCCTGACCCTCGGTGCCGTATTGCAACAATCTATCGCCGACAACATGGTGCTGTCGATTCTGCAACGCATCCGTACTCCACTTTATCTGGTTGATGACGCTAAACAGAACGCGCTGGTGCAAGAATGGGTGAAGGATTTGGACATCAAAATCACGGATGCTGATAACGCGCTGTCAACATTGTCAGGGGGCAATCAGCAAAAAGTGGTGCTGGCAAAATGGATCCTAACCAAACCGAAAGTGTTAATTCTCGATTCACCTACTGTGGGGGTCGATATCGGTGCCAAAGACAGTATTTACAAGCTGATCCATCGTCTCTCCGGGGTGGGTATCTCGGTGTTGCTGCTCTCTGATGAAATCCCCGAAGCCTATTACAACTGCGATCGCATCCTGCATATGCAGCAGGGGCGTATCGTCAATGAACTGATCCCGAATCAAATGACTGAACAACAGCTGGCGGAGGTCATCAATGGCTAA	MTHISDVDRDVPLITLKALSKSFGGHQALKNITLTLNKGEVHCLAGANGCGKSTLIKTISGVYAPDDGSEIIIDEKSYHRLTPDRARALGVQVIYQDLSLFPNLTVAENIAFEYNLKGYFGWFNKQKIKQKACQILHELAFSLDPDALVQHLPIAQRQQVAICRALVADARLVIMDEPTASLTRTEVNQLLRTVNYLRDKHITVVFVSHRLDEVKEISDRITVIRDGEKVGTWPATELSTGRITELMTGLTLTHEQKLPNAELGKVVLQLENLSRKGQFDDISFSLHRGEVLGLCGLLGSGRTELALSLFGITHPDSGKITIDGNPVCIKDNTRAIELGIGYVSEDRLTLGAVLQQSIADNMVLSILQRIRTPLYLVDDAKQNALVQEWVKDLDIKITDADNALSTLSGGNQQKVVLAKWILTKPKVLILDSPTVGVDIGAKDSIYKLIHRLSGVGISVLLLSDEIPEAYYNCDRILHMQQGRIVNELIPNQMTEQQLAEVING*	T	T	T	T	T	T	T	T	T	T	T	T	T	T	T	T	T	T	T	T	T	T	T	T	T	T	T	T	T	T	T	T	T	T	T	T	T	T	T	T	T	T	T	T	T	T	T	T	T	T	T	T	T	T	T	T	T	T	T	T	T	T	T	T	T	T	T	T	T	T	T	T	T	T	T	T	T	T	T	T	T	T	T	T	T	T	T	T	T	T	T	T	T	T	T	T	T	T	T	T	T	T	T	G	G	G	G	G	G	G	G	G	G	G	G	G	G	G	G	G	G	G	G	G	G	T	T	T	T	T	T	T	T	T	T	T	T	T	T	T	T	T	T	T	T	N	N	T	T	N	T	T	N	N	T	T	T	N	T	T	N	N	T	T	T	T	T	T	T	T	N	T	T	T	T	T	T	T	T	T	T	N	N	T	N	T	N	T	T	T	T	T	T	T	T	T	N	T	T	T
NC_003143.1:3717777-3717777	NC_003143.1	3717777	modern_internal	[('NODE_0000053', 'A')]	N	TRUE	['G145S']	GA	G	G	A	ABC transporter permease	.	cds-WP_002216010.1	1	3717345	3718382	433	145									ATGAAAAAGAACCGTTTTCTACCTATCGACGGCACCATTTCCGGCTTGTTAGGGATTTTTTGTCTGGCAACACTGGCCTTCAGTCTGGCGATGCCTGGCCGTTTCTTTACCGAGAACACCTTTCTGAGTATTGCGTTTCAGTTGCCAGAGTTGGGGTTACTGACCTTCGCCATGTTTGTACCGATGCTCAGCGGCGGATTAAACCTGTCGATTATTGGCACCGCAAACCTGACCAGTCTGTTTATGGCCTGGCTGCTTATCCAATATGTTCCCGCAGATGCCAGTACCACGACACAACTGATGTGGCTACTGCTGGCACTGATGGGGGCAGCGCTGATTGCCGTGGTTATCGGCACACTGACTGGGTTGATGATCGCCCGTATTGGCGCACATCCCATTTTAGTGACGTTGGGCAGTATGACCATTATCAGCGGCATCGGTGTTTATCTGACCAAAGGCGCGGCGCTCAGTGGCATGCCACCGATTGTTCGCAGTATGGGTTCCGAAGTGGTGATGGGCGTGCCGATCCCGATGATTATTTTCATCGTGGCCTCACTGCTGCTGGCGCTGTTCTTAGGTAAAACTCGCCTGGGCAAAACGATTTATATGTGCGGCAGCAATATTAACGCCACGTGGTTCAGCGGTATTCGTACTGACCGGGTCATGATGGCTATCTACACCATGTCCAGTCTGCTGTGTGTACTGGCGGGCCTGATCATGATGTCGCGCTTCAACTCTGCGCGTATGGGCTACGGCGACTCTTATTTATTGCTTACCGTGTTGGCTATCGTCTTGGGCGGAACCAACCCGTTCGGTGGTGTGGGTAAAGTGAGCCATGTGTTCTGCGCTCTGCTGGTATTACAAGTGATCGCCACGGGGCTGAGCCTACTCGGCGTTAGCCTGCACGTTAATCTGGCGGTCTGGGGTATCACCCTGATCTTCGCCCTGGCCTTTAAGTTTTTTAAAGAGAAATGGAAAGCCAAACGTGCCATGAGGCAGAACCGTTTGAATTATCTAAAAAAATGTCACGCCAAGTGA	MKKNRFLPIDGTISGLLGIFCLATLAFSLAMPGRFFTENTFLSIAFQLPELGLLTFAMFVPMLSGGLNLSIIGTANLTSLFMAWLLIQYVPADASTTTQLMWLLLALMGAALIAVVIGTLTGLMIARIGAHPILVTLGSMTIISGIGVYLTKGAALSGMPPIVRSMGSEVVMGVPIPMIIFIVASLLLALFLGKTRLGKTIYMCGSNINATWFSGIRTDRVMMAIYTMSSLLCVLAGLIMMSRFNSARMGYGDSYLLLTVLAIVLGGTNPFGGVGKVSHVFCALLVLQVIATGLSLLGVSLHVNLAVWGITLIFALAFKFFKEKWKAKRAMRQNRLNYLKKCHAK*	G	G	G	G	G	G	G	G	G	G	G	G	G	G	G	G	G	G	G	G	G	G	G	G	G	A	A	A	A	G	G	A	A	A	A	A	A	A	G	G	G	G	G	G	G	G	G	G	G	G	G	G	G	G	G	G	G	G	G	G	G	G	G	G	G	G	G	G	G	G	G	G	G	G	G	G	G	G	G	G	G	G	G	G	G	G	G	G	G	G	G	G	G	G	G	G	G	G	G	G	G	G	G	G	G	G	G	G	G	G	G	G	G	G	G	G	G	G	G	G	G	G	G	G	G	G	G	G	G	G	G	G	G	G	G	G	G	G	G	G	G	G	G	G	G	G	N	G	G	G	G	G	N	N	G	G	G	G	G	G	N	G	G	G	G	G	G	G	G	G	G	G	G	G	G	G	G	G	G	G	G	G	G	G	G	G	N	G	G	G	G	G	G	G	G	G	G	G	G	N
NC_003143.1:3725545-3725545	NC_003143.1	3725545	modern_internal	[('NODE_0000180', 'T')]	S	FALSE	.	T	T	C	T	ShET2/EspL2 family type III secretion system effector toxin	.	cds-WP_002209414.1	-1	3724591	3725778	234	78									ATGCATATTGATCACTACAGCTTGCCCGTTTACGATAAAAATAATAGTGATAACACCCTGAAGGAAACCGAATTATTTAAAGAAGTCCCTTATTTATCTGCTCGGTTAGGGGAGCAGGCTTATGAGTATAGTGGTGGTGACATCAGTAATTATCATTTATCTATTCAATATATCATGGACGTTCTGGCTGATCAGGCTAAGGGTAAAGTGGATTTAAGCCATTTTTCCAGTGAAGAAACGCTCTCTTCTCATGTTTCTCTTGAGAAAAATGAGCATAACTATCATTGCTTTAATCAGCATGCCAGTACTGTTTATCATATTAATAATAATGATTTTGGCCGCACGCTGGTTGATCTTTTTGAGCAGATGAACAATTCGGGTGAAAACGTTCGAGCATTAAAAATTGATAGTTCTCAACATTCAATGGCTGCGCGTCTTTATATTAAAGATACGGAGCAAGGGCAGCGTTTCGTTGTTAATTTTTATGACCCTAATATCACGGATAAAACTGTGCGTTGTGAGGTGGATGACGCATTAAAATTGAATGACTACTCATTAAGAAATTTCATTAGTAATCAGACTTACTTATCCAGCTATGTTGATGCAGAGATATCATCAATTATTGTTTGTGATCAAGCCGATATCCATGATCAACATAAGGTGAAAGAGAACCGAGCGTTAACGCCATTATCACAGAGTTCACCTCTTCCTTTATCGGTAGCACGATTGGATCTGTTGTTAACAGATAATTTTGCTGCAGGCATACAAACAATGGCAGAAGAAGTTAAGAATCTATCAGAGTCCGAGCGTAACACATTCTTTAATCAGCTATTACAACCGAGGGCGGAGAATGACCTCTCTGGGCTGCAATGTGCTTTCAACTATCAGTGTTTTGATGCGTTGGAAGCCTACTCTGCATTGTTGGTGCTTGCACCACCAGAACAACGAACAGACTTATTAACAGGAAAAAGCGAAAATGGCTGGAGTAGTCTGGCTCAGGCCATGTCATCTGGGAATAGTGATATGGTGAGCGTATGCTTCTATTTGTTGCAATGGCTCCCTTTGGACGATATGAATGCGTTTGTGTGGAAGTTGTTAGCATCCCTTCCTTTGGAAGATGCGAATACACTTATGTGTCCGTTGGAAGAACCCCTTCCTTTGGACAATATGAGTACACGTGTGGAGTAA	MHIDHYSLPVYDKNNSDNTLKETELFKEVPYLSARLGEQAYEYSGGDISNYHLSIQYIMDVLADQAKGKVDLSHFSSEETLSSHVSLEKNEHNYHCFNQHASTVYHINNNDFGRTLVDLFEQMNNSGENVRALKIDSSQHSMAARLYIKDTEQGQRFVVNFYDPNITDKTVRCEVDDALKLNDYSLRNFISNQTYLSSYVDAEISSIIVCDQADIHDQHKVKENRALTPLSQSSPLPLSVARLDLLLTDNFAAGIQTMAEEVKNLSESERNTFFNQLLQPRAENDLSGLQCAFNYQCFDALEAYSALLVLAPPEQRTDLLTGKSENGWSSLAQAMSSGNSDMVSVCFYLLQWLPLDDMNAFVWKLLASLPLEDANTLMCPLEEPLPLDNMSTRVE*	C	C	N	C	C	C	C	N	C	C	C	N	N	C	C	C	C	C	C	C	C	C	C	C	C	C	C	C	C	N	C	C	C	C	C	C	C	C	C	C	C	C	C	N	C	C	N	C	N	N	C	C	N	C	C	C	N	C	C	C	C	C	C	T	T	T	T	T	T	T	T	T	N	T	N	T	N	T	N	N	T	N	T	N	C	C	N	C	C	C	C	C	N	C	C	C	C	C	C	N	C	C	C	C	C	N	C	C	C	C	N	C	C	C	N	C	C	C	C	C	C	C	N	N	C	C	N	C	C	C	C	C	C	C	N	C	C	N	C	C	C	C	C	C	C	C	C	C	C	C	C	C	C	N	C	C	C	N	C	C	C	C	C	C	C	C	C	C	C	C	C	C	C	C	C	C	C	C	C	C	C	N	C	C	C	C	C	C	C	C	C	C	C	C	C	C	C	C	C	C
NC_003143.1:3725584-3725584	NC_003143.1	3725584	modern_internal	[('NODE_0000055', 'T')]	S	FALSE	.	CT	C	C	T	ShET2/EspL2 family type III secretion system effector toxin	.	cds-WP_002209414.1	-1	3724591	3725778	195	65									ATGCATATTGATCACTACAGCTTGCCCGTTTACGATAAAAATAATAGTGATAACACCCTGAAGGAAACCGAATTATTTAAAGAAGTCCCTTATTTATCTGCTCGGTTAGGGGAGCAGGCTTATGAGTATAGTGGTGGTGACATCAGTAATTATCATTTATCTATTCAATATATCATGGACGTTCTGGCTGATCAGGCTAAGGGTAAAGTGGATTTAAGCCATTTTTCCAGTGAAGAAACGCTCTCTTCTCATGTTTCTCTTGAGAAAAATGAGCATAACTATCATTGCTTTAATCAGCATGCCAGTACTGTTTATCATATTAATAATAATGATTTTGGCCGCACGCTGGTTGATCTTTTTGAGCAGATGAACAATTCGGGTGAAAACGTTCGAGCATTAAAAATTGATAGTTCTCAACATTCAATGGCTGCGCGTCTTTATATTAAAGATACGGAGCAAGGGCAGCGTTTCGTTGTTAATTTTTATGACCCTAATATCACGGATAAAACTGTGCGTTGTGAGGTGGATGACGCATTAAAATTGAATGACTACTCATTAAGAAATTTCATTAGTAATCAGACTTACTTATCCAGCTATGTTGATGCAGAGATATCATCAATTATTGTTTGTGATCAAGCCGATATCCATGATCAACATAAGGTGAAAGAGAACCGAGCGTTAACGCCATTATCACAGAGTTCACCTCTTCCTTTATCGGTAGCACGATTGGATCTGTTGTTAACAGATAATTTTGCTGCAGGCATACAAACAATGGCAGAAGAAGTTAAGAATCTATCAGAGTCCGAGCGTAACACATTCTTTAATCAGCTATTACAACCGAGGGCGGAGAATGACCTCTCTGGGCTGCAATGTGCTTTCAACTATCAGTGTTTTGATGCGTTGGAAGCCTACTCTGCATTGTTGGTGCTTGCACCACCAGAACAACGAACAGACTTATTAACAGGAAAAAGCGAAAATGGCTGGAGTAGTCTGGCTCAGGCCATGTCATCTGGGAATAGTGATATGGTGAGCGTATGCTTCTATTTGTTGCAATGGCTCCCTTTGGACGATATGAATGCGTTTGTGTGGAAGTTGTTAGCATCCCTTCCTTTGGAAGATGCGAATACACTTATGTGTCCGTTGGAAGAACCCCTTCCTTTGGACAATATGAGTACACGTGTGGAGTAA	MHIDHYSLPVYDKNNSDNTLKETELFKEVPYLSARLGEQAYEYSGGDISNYHLSIQYIMDVLADQAKGKVDLSHFSSEETLSSHVSLEKNEHNYHCFNQHASTVYHINNNDFGRTLVDLFEQMNNSGENVRALKIDSSQHSMAARLYIKDTEQGQRFVVNFYDPNITDKTVRCEVDDALKLNDYSLRNFISNQTYLSSYVDAEISSIIVCDQADIHDQHKVKENRALTPLSQSSPLPLSVARLDLLLTDNFAAGIQTMAEEVKNLSESERNTFFNQLLQPRAENDLSGLQCAFNYQCFDALEAYSALLVLAPPEQRTDLLTGKSENGWSSLAQAMSSGNSDMVSVCFYLLQWLPLDDMNAFVWKLLASLPLEDANTLMCPLEEPLPLDNMSTRVE*	C	C	N	N	C	C	C	N	C	C	C	N	N	C	C	C	C	C	C	C	C	C	C	C	C	C	C	C	T	C	C	C	C	C	C	C	T	C	C	C	C	C	C	C	C	C	N	C	C	N	C	C	C	C	C	N	N	C	C	C	C	C	C	C	C	C	N	C	C	C	C	C	C	C	N	C	N	C	N	C	C	N	C	C	C	C	C	C	C	C	C	C	N	C	C	C	C	C	C	C	C	C	C	C	C	N	C	C	C	C	C	C	C	C	N	C	C	C	C	C	C	C	C	N	C	C	C	C	C	C	C	C	C	C	C	C	C	N	C	C	C	C	C	C	C	C	C	C	C	C	C	C	C	C	C	N	C	N	C	C	C	C	C	C	C	C	C	C	C	C	C	C	C	C	C	C	C	C	C	C	C	C	C	C	N	C	N	N	C	C	N	C	C	C	C	C	C	C	C	N
NC_003143.1:3726726-3726726	NC_003143.1	3726726	modern_internal	[('NODE_0000160', 'A')]	U	FALSE	.	A	A	G	A	.	.	gene-YPO_RS17655	-1	3726211	3728307	1582	528									ATGTCAAATAAAACAATAGCGTTCGCGTTAGTAGTGGCATCATCAGCCCCTGTTATCGCAGCAGATAATGACAATATTATGGTTGTTACCGCATCGGGATATGAACAGAAGATCAGAGAGGCTGCGGCAAGCATCTCGGTCATTAGCCAAAATGAATTACGTCAGCGCAATTACAACGATTTGGCGCAAGCGCTGAGTGATGTTGAAGGTGTTGACGTCAATAGCAGCACGGGGAAAACCGGGGGGCTGGATATCAGTATTCGTGGTATGCCCAGCGCTTATACCCTGATATTGGTGGATGGGATCCGGCAAAATGGCACTTCCGATGTAACGCCAAATGGCTTTGGTGCCATGAATACCAGCTTTATGCCCCCGCTATCGGCCATTGAGCGCATCGAAGTGATCAGGGGACCGATGTCAACGCTCTACGGTTCTGATGCTATCGGTGGTGTTGTTAATATCATCACAAAAAAGATCACCAAAGCGTGGGCCAGCTCAGCAACGCTTGAACACACCTTCCAGGAAAATACGGCTTTTGGTGACAGTTCAAAGTTCTCTTTTTACTCCAGTGGGCCAGCGGTTGAAGATCAACTGGGGCTGTCGTTACGTGGCACGATTTTCCGGCGCGATGCCTCTCGCGTTGAATCCTCCAATACGGGAGTAGAATTAAGCCGTCGTGGTCCCAATCCAGTAAAAGCAGACAACTATAATCTCGGTGGCAAACTATTTTGGCAATTGAATACCCAAAGCACCTTGTGGTTGGATGGTGATATTGCTAACCAAAAATATGATAACAGTGCCAACCAACTAGGTACCATTGGTGCACGAGGCGGTTACGAAGATACTCTGCGTTATCAACGCCGTAAAATAACCTTGGGCAACGATAATCGTTTGGACTTTGGTACCTGGAATTCGAGCTTATCTTATAACCAAACTGAAAATATTGGCCGCTTAATCACCAATGCATCCGTGCCCCAAGGCTCTGGGTTGGCAGGTGAAAAACGTCTGTTGAAAAATACCAATATCATCCTTGATAGCAAGCTGGTCGCCCCGCTGGGTGATAACCACATGGTGACCCTTGGCGGTCAATATTGGAATGCCATCATGAAAGACGGCATCGTACTGGCAAATAATGGCGATGAGTTTGCACAAGATGCCTGGTCATTATTCAGCGAAGATGAATGGCGTCTGCTGGACTCACTGGCATTAACCTATGGCGCACGTTATGAATATCAAACTACGTTTGGCGGCCATATTAGCCCACGAGCCTATCTGGTGTGGGACGCACAGGATAACTGGACGGTGAAAGGGGGTGTCAGCACGGGGTATAAAACCCCCACTCTAGCCCAGTTGCATAATGGGATTAGCGGTGTCACAGGCCAAGGCACCATCACGACGATTGGTAACCCTAAGCTTGAACCAGAGAGTAGTGTCAACACCGAGGTCGGTGTCTATTATGAAAACGAAACGGGATTTGGCGCTAATGTGACGCTGTTCCACAACCGCTTCAGGAACAAAATCAACAGCGTTTCGATTGATAATACCACCAGCACCTACACCAACGTCGGTAAAGCGATCACGTAGGGTATTGAGGTCGCATCCACCATACCACTCTGGTCTGACGATTGGATGCTGGGAATAAATTACACCTTTACCGATAGTGAACAGAAAGATGGCAACAATAAAGGGGCTCGCCTGACGAATACACCGAAAAATATGGTTAATGCCCGCCTGAACTGGAATATCAACGAGCAGTTGTCCACTTGGTTGAAAGCGGAGTATCGCAGTAAAACGGCACGTTTTACCCAAAATTACGCGAATTTGTCTGCGGCAAACAAAGTGGTTTACAACAATTTAGGCTCAGAGTTTAAACCTTTTAGCGTACTTAATTTGGGGGTGGCCTATAAGGTCACTAAGGATGTGACACTGAATGGTGCAGTCAATAACCTGTTGGATAAAGATTTTACTCGCACCCACATTTTTGCTGTGGGGAACGGCACCACTACTGCGGGTGATTACTTCACCTCGTCTCAAAGCACTGCCGGTTATGTTGTACCTGGCCGTAATTACTGGGTATCCGTGAATGTTAATTTCTAG	.	G	G	G	N	G	G	G	G	G	G	G	G	G	G	G	G	G	G	G	G	G	G	G	G	G	G	G	G	G	G	G	G	G	G	G	G	G	G	G	G	G	G	G	A	A	A	A	A	A	A	A	A	A	A	A	A	A	A	A	A	A	A	A	A	A	A	A	A	A	A	A	A	A	A	A	A	A	A	A	A	A	A	A	G	G	G	G	G	G	G	G	G	G	G	G	G	G	G	G	G	G	G	G	G	G	G	G	G	G	G	G	G	G	G	G	G	G	G	G	G	G	G	G	G	G	G	G	G	G	G	G	G	G	G	G	G	G	G	G	G	G	G	G	G	G	G	N	G	G	N	G	G	G	G	N	G	G	G	N	G	G	G	G	G	G	N	G	G	G	G	N	G	G	G	G	G	G	G	G	G	G	G	N	G	G	G	N	N	G	G	G	G	G	G	G	G	N	G	G	N
NC_003143.1:3727189-3727189	NC_003143.1	3727189	modern_internal	[('NODE_0000078', 'T')]	U	FALSE	.	GT	G	G	T	.	.	gene-YPO_RS17655	-1	3726211	3728307	1119	373									ATGTCAAATAAAACAATAGCGTTCGCGTTAGTAGTGGCATCATCAGCCCCTGTTATCGCAGCAGATAATGACAATATTATGGTTGTTACCGCATCGGGATATGAACAGAAGATCAGAGAGGCTGCGGCAAGCATCTCGGTCATTAGCCAAAATGAATTACGTCAGCGCAATTACAACGATTTGGCGCAAGCGCTGAGTGATGTTGAAGGTGTTGACGTCAATAGCAGCACGGGGAAAACCGGGGGGCTGGATATCAGTATTCGTGGTATGCCCAGCGCTTATACCCTGATATTGGTGGATGGGATCCGGCAAAATGGCACTTCCGATGTAACGCCAAATGGCTTTGGTGCCATGAATACCAGCTTTATGCCCCCGCTATCGGCCATTGAGCGCATCGAAGTGATCAGGGGACCGATGTCAACGCTCTACGGTTCTGATGCTATCGGTGGTGTTGTTAATATCATCACAAAAAAGATCACCAAAGCGTGGGCCAGCTCAGCAACGCTTGAACACACCTTCCAGGAAAATACGGCTTTTGGTGACAGTTCAAAGTTCTCTTTTTACTCCAGTGGGCCAGCGGTTGAAGATCAACTGGGGCTGTCGTTACGTGGCACGATTTTCCGGCGCGATGCCTCTCGCGTTGAATCCTCCAATACGGGAGTAGAATTAAGCCGTCGTGGTCCCAATCCAGTAAAAGCAGACAACTATAATCTCGGTGGCAAACTATTTTGGCAATTGAATACCCAAAGCACCTTGTGGTTGGATGGTGATATTGCTAACCAAAAATATGATAACAGTGCCAACCAACTAGGTACCATTGGTGCACGAGGCGGTTACGAAGATACTCTGCGTTATCAACGCCGTAAAATAACCTTGGGCAACGATAATCGTTTGGACTTTGGTACCTGGAATTCGAGCTTATCTTATAACCAAACTGAAAATATTGGCCGCTTAATCACCAATGCATCCGTGCCCCAAGGCTCTGGGTTGGCAGGTGAAAAACGTCTGTTGAAAAATACCAATATCATCCTTGATAGCAAGCTGGTCGCCCCGCTGGGTGATAACCACATGGTGACCCTTGGCGGTCAATATTGGAATGCCATCATGAAAGACGGCATCGTACTGGCAAATAATGGCGATGAGTTTGCACAAGATGCCTGGTCATTATTCAGCGAAGATGAATGGCGTCTGCTGGACTCACTGGCATTAACCTATGGCGCACGTTATGAATATCAAACTACGTTTGGCGGCCATATTAGCCCACGAGCCTATCTGGTGTGGGACGCACAGGATAACTGGACGGTGAAAGGGGGTGTCAGCACGGGGTATAAAACCCCCACTCTAGCCCAGTTGCATAATGGGATTAGCGGTGTCACAGGCCAAGGCACCATCACGACGATTGGTAACCCTAAGCTTGAACCAGAGAGTAGTGTCAACACCGAGGTCGGTGTCTATTATGAAAACGAAACGGGATTTGGCGCTAATGTGACGCTGTTCCACAACCGCTTCAGGAACAAAATCAACAGCGTTTCGATTGATAATACCACCAGCACCTACACCAACGTCGGTAAAGCGATCACGTAGGGTATTGAGGTCGCATCCACCATACCACTCTGGTCTGACGATTGGATGCTGGGAATAAATTACACCTTTACCGATAGTGAACAGAAAGATGGCAACAATAAAGGGGCTCGCCTGACGAATACACCGAAAAATATGGTTAATGCCCGCCTGAACTGGAATATCAACGAGCAGTTGTCCACTTGGTTGAAAGCGGAGTATCGCAGTAAAACGGCACGTTTTACCCAAAATTACGCGAATTTGTCTGCGGCAAACAAAGTGGTTTACAACAATTTAGGCTCAGAGTTTAAACCTTTTAGCGTACTTAATTTGGGGGTGGCCTATAAGGTCACTAAGGATGTGACACTGAATGGTGCAGTCAATAACCTGTTGGATAAAGATTTTACTCGCACCCACATTTTTGCTGTGGGGAACGGCACCACTACTGCGGGTGATTACTTCACCTCGTCTCAAAGCACTGCCGGTTATGTTGTACCTGGCCGTAATTACTGGGTATCCGTGAATGTTAATTTCTAG	.	G	G	G	G	G	G	G	G	G	T	T	T	T	T	G	G	G	G	G	G	G	G	G	G	G	G	G	G	G	G	G	G	G	G	G	G	G	G	G	G	G	G	G	G	G	G	G	G	G	G	G	G	G	G	G	G	G	G	G	G	G	G	G	N	G	G	G	G	G	G	G	G	G	G	G	G	G	G	G	G	G	G	G	G	G	G	G	G	G	G	G	G	G	G	G	G	G	G	G	G	G	G	G	G	G	G	G	G	G	G	G	G	G	G	G	G	G	G	G	G	G	G	G	G	G	G	G	G	G	G	G	G	G	G	G	G	G	N	G	G	G	G	G	G	G	N	N	G	G	G	G	G	N	G	G	G	G	G	G	G	G	G	G	G	G	G	G	G	G	G	G	G	G	G	G	G	G	N	G	G	G	G	G	G	N	G	G	N	G	G	G	G	G	G	G	G	G	G	G	N
NC_003143.1:3728410-3728410	NC_003143.1	3728410	modern_internal	[('NODE_0000038', 'C')]	P			TC	T	T	C									.	gene-YPO_RS17655	.	-103	.	cds-WP_002223220.1	hypothetical protein	-70			T	T	N	T	T	T	T	T	T	T	T	T	T	T	C	C	C	C	C	C	C	C	T	C	C	T	T	T	T	T	T	T	T	T	T	T	T	T	T	N	T	T	T	T	T	T	T	T	T	T	T	T	T	T	T	T	T	T	T	T	T	T	T	T	T	T	T	T	T	T	T	T	T	T	T	T	T	T	T	T	T	T	T	T	T	T	T	T	T	T	T	T	T	T	T	T	T	T	T	T	T	T	T	T	T	T	T	T	T	T	T	T	T	T	T	T	T	T	T	T	T	T	T	T	T	T	T	T	T	T	T	T	T	T	T	T	T	T	T	N	T	T	T	T	T	T	N	N	N	N	T	T	N	N	N	N	N	N	T	T	N	N	T	T	N	T	N	N	N	N	T	T	T	N	T	T	T	T	T	N	T	N	N	T	N	T	N	T	T	N	N	N	T	N	N	N	N	T	T	N
NC_003143.1:3731166-3731166	NC_003143.1	3731166	modern_internal	[('NODE_0000064', 'A')]	N	TRUE	['W250*']	GA	G	G	A	transporter substrate-binding domain-containing protein	.	cds-WP_002209411.1	1	3730418	3731182	749	250									ATGAAAAAATTATCTTTGGGAATAATGGTATTGGCATTAATCAGTAGCCAACACGTATTAGCAAAAAATTGGCAGGAAATTAAGCAAAGTGGTGAGCTGCGTATTGGGGTGCCAGGTGACTATGCGCCTTTAGCTTTCCATGATAAACAGGGCCAATTGATCGGCTACGATGTTGATATGGCAAACGCCTTTGGTGAAGACCTTAAATTGAAGGTTAATTTTGTTTCGACCAGTTGGCCAACTCTTTCAGACGATTTGGCGGCAGATAAATTTGATATTGCCATGGGGGGCGTCACAGCAACGCCCGGCAGAGAAGCGCAATTTGCTTTATCCCACGCCGTCGTGAAAAATGGGAAAATTGCGCTGACCCATTGCCAGAAAGTCAATAAATTCCCCACGCTTGATGCGATTGATCGTCAAAACGTCAAAGTTATTGTCAACCCTGGCGGTACCAACCAATCGTTTGTTGATGCAAATATTAAGCAAGCGCAAATCATCCGAACCAAAGATAACGTTGCTAACCTGCAAGGTATACGTAATAAAAGTGCAGATATTATGTTCACTGACTTAATCGAAGGCGATTATTATCAGAGCAAAGAACCTGGCGTATTTTGTGTCGCCACCCCAGAGGTTTTAGCCGGAACGGGCAGCTACAAAGTTTATATGATGGCTAAGGATAATCAGCCGTTGTTAGAAGAAGTTAACCAGTGGCTGGCCGGGAAGACCAAAACCTTATTAGCACAAAAGTGGAATATTTCTGAGTAG	MKKLSLGIMVLALISSQHVLAKNWQEIKQSGELRIGVPGDYAPLAFHDKQGQLIGYDVDMANAFGEDLKLKVNFVSTSWPTLSDDLAADKFDIAMGGVTATPGREAQFALSHAVVKNGKIALTHCQKVNKFPTLDAIDRQNVKVIVNPGGTNQSFVDANIKQAQIIRTKDNVANLQGIRNKSADIMFTDLIEGDYYQSKEPGVFCVATPEVLAGTGSYKVYMMAKDNQPLLEEVNQWLAGKTKTLLAQKWNISE*	G	G	N	N	G	G	N	G	G	G	G	N	N	G	G	G	G	G	G	G	G	G	G	G	G	G	G	G	G	N	G	N	G	G	G	G	G	G	A	A	A	G	G	N	G	N	N	G	N	N	G	G	G	G	N	G	G	G	G	G	G	G	G	G	G	G	G	G	G	G	G	G	N	G	G	G	N	G	N	N	G	N	G	G	G	G	N	G	G	G	G	G	G	G	N	N	G	G	G	G	G	N	G	G	G	G	N	G	G	G	N	G	G	G	G	G	N	G	G	G	G	N	G	N	G	G	G	G	G	N	N	N	G	G	N	G	G	G	G	G	G	G	G	G	G	N	G	G	G	G	G	G	G	G	G	G	G	N	G	G	G	G	G	G	G	N	G	G	G	G	G	G	G	G	G	G	G	G	G	G	G	G	G	G	G	G	N	G	N	G	G	G	G	G	G	G	G	G	G	G
NC_003143.1:3732669-3732669	NC_003143.1	3732669	modern_internal	[('NODE_0000094', 'C')]	N	TRUE	['I47T']	TC	T	T	C	transcriptional regulator	.	cds-WP_002209409.1	1	3732530	3732871	140	47									ATGACAACACTCACGCCGTTGCAACTTTTTAAGAACTTATCGGATGAAACACGTCTGAATATTATCTTATTGCTAAAAGCATCCGGCGAACTGTGTGTTTGTGAGCTTTGCCATCGCTTAAATGAAGCCCAACCCAAGATTTCCAGGCATTTAGCCATGCTAAGAGAGTCCGGGCTGTTACTGGATCGCCGGGCAGGGAAATGGGTCCACTACCGCCTGTCGCCCCATATTCCAGCTTGGGCCGCAGCCATCATCGAGCAAACTTATCTCAGCCAACGCGATGAAATAACGTTACTGGCGCAGGGTAACGTCACTCCCGACAGCAAAATGTTGTGTAACTAA	MTTLTPLQLFKNLSDETRLNIILLLKASGELCVCELCHRLNEAQPKISRHLAMLRESGLLLDRRAGKWVHYRLSPHIPAWAAAIIEQTYLSQRDEITLLAQGNVTPDSKMLCN*	T	T	T	T	T	T	T	T	T	T	T	T	T	T	T	T	T	T	T	T	T	T	T	T	T	T	T	T	T	T	T	T	T	T	T	T	T	T	T	T	T	T	N	T	T	T	T	T	T	T	T	T	T	T	T	T	T	T	T	T	T	T	T	T	T	T	T	T	T	T	T	T	T	T	T	T	T	T	T	T	T	T	T	T	T	T	T	T	T	T	T	T	T	C	C	T	T	T	T	T	T	T	T	T	T	T	T	T	T	T	T	T	T	T	T	T	T	T	T	T	T	T	T	T	T	T	T	T	T	T	T	T	N	T	T	N	T	T	T	T	N	T	T	T	N	T	N	T	T	T	N	T	T	T	T	T	T	T	T	T	N	T	T	T	T	T	N	N	T	T	T	N	N	T	N	T	T	T	T	T	T	T	T	T	T	T	T	T	N	N	T	T	N	T	N	T	T	N	T	T
NC_003143.1:3732919-3732919	NC_003143.1	3732919	modern_internal	[('NODE_0000189', 'A')]	P			A	A	G	A									.	cds-WP_002209409.1	transcriptional regulator	48	.	cds-WP_002209408.1	arsenical efflux pump membrane protein ArsB	-37			G	G	G	G	G	G	G	G	G	G	G	G	G	G	G	G	G	G	G	G	G	G	G	G	G	G	G	G	G	N	G	G	G	G	G	G	G	G	G	G	G	G	G	G	G	G	G	G	G	G	G	G	G	G	G	G	G	G	G	G	G	G	G	G	G	G	G	G	G	G	G	G	A	A	A	A	A	A	A	A	A	A	A	G	G	G	G	G	G	G	G	G	G	G	G	G	G	G	G	G	G	G	G	G	G	G	G	G	G	G	G	G	G	G	G	G	G	G	G	G	G	G	G	G	G	G	G	G	G	G	G	G	N	G	G	G	G	G	G	G	G	G	G	G	G	N	N	G	N	G	G	G	G	N	G	G	G	N	G	G	N	G	G	G	G	G	G	G	G	G	G	G	G	G	G	G	G	G	G	G	G	G	G	G	N	G	N	G	G	G	G	G	G	G	G	G	G	G	G	N
NC_003143.1:3734085-3734085	NC_003143.1	3734085	modern_internal	[('NODE_0000036', 'T')]	S	TRUE	['P377L']	T	T	C	T	arsenical efflux pump membrane protein ArsB	.	cds-WP_002209408.1	1	3732956	3734245	1130	377									ATGTTGTTGGCTGGTGCTATTTTTATCCTGACTATCGTGTTAGTTATCTGGCAACCCAAAGGGTTAGGGATTGGTTGGAGTGCCATGCTGGGGGCAGGACTGGCATTACTCACTGGCGTGGTACATGTGAGTGATATTCCCGTGGTCTGGCAAATTGTCTGGAACGCCACGGCGACTTTTATCGCCATCATCATCATCAGCCTGTTATTGGATGAGTCGGGGTTCTTTGAATGGGCAGCCTTACATGTCGCACGGTGGGGTAATGGCCATGGTCGCCGCCTGTTTACTTACATCATCTTACTCGGCGCGGCAGTCGCTGCCCTGTTTGCCAATGATGGCGCGGCGCTGATCCTCACGCCGATTGTCATTGCCATGCTATTGGCGCTGGGGTTCGGCCGTGGCGCAACATTAGCCTTTGTGATGGCAGCCGGGTTTATTGCCGATACTGCCAGCTTGCCGCTTATCGTGTCGAACCTGGTGAATATAGTTTCTGCTGACTTCTTTAACCTCGGGTTCACTGAATACGCGGCGGTGATGGTGCCAGTCAATCTGGTCGCCGTTATCGCCACGCTGGCGATGCTACATCTATTTTTTCGTAAAGACATTCCGGCGGTTTATGATTTATCACTGCTGAAAGCCCCGCAAGCGGCTATCCGCGATATGAATACGTTCAAAACCGGCTGGTTGGTCCTTGCCCTACTGCTGATCGGGTTCTTTGCTCTGGAACCGCTCGGTGTTCCAGTCAGTTTGGTGGCCGCCGTCGGTGCGCTGATTTTGTTGGCTGTAGCGAAAAAAGGACATGCCATCAATACGGGAAAAGTGCTACGTGGTGCACCTTGGCAAATTGTTATTTTTTCATTAGGGATGTATCTGGTGGTTTATGGTCTGCGTAATGCGGGTCTGACCCACTATATTTCAGCGTTGCTAAACCGACTGGGTGAACAGGGGCTGTGGGCGTCAACTTTAGGGACTGGCTTCTTAACCGCGTTTCTCTCTTCCATTATGAATAATTTACCCACCGTTCTGGTAGGGGCACTTTCTATCGAAGGCAGCACGGCAACCGGGTTAATTAAAGAGGCGATGATTTATGCCAATGTTATTGGTAGCGATCTCGGGCCGAAAATCACCCTTATAGGTAGCCTGGCCACTTTATTGTGGCTGCATGTTTTGTCGCAAAAAAATATGACCATCACTTGGGGATATTATTTCCGAGTAGGGATTATCATGACCCTTCCAGTGCTATTGGTGACGTTGAGCGCGCTCGCACTACGATTGTCCGTATCGATGTAA	MLLAGAIFILTIVLVIWQPKGLGIGWSAMLGAGLALLTGVVHVSDIPVVWQIVWNATATFIAIIIISLLLDESGFFEWAALHVARWGNGHGRRLFTYIILLGAAVAALFANDGAALILTPIVIAMLLALGFGRGATLAFVMAAGFIADTASLPLIVSNLVNIVSADFFNLGFTEYAAVMVPVNLVAVIATLAMLHLFFRKDIPAVYDLSLLKAPQAAIRDMNTFKTGWLVLALLLIGFFALEPLGVPVSLVAAVGALILLAVAKKGHAINTGKVLRGAPWQIVIFSLGMYLVVYGLRNAGLTHYISALLNRLGEQGLWASTLGTGFLTAFLSSIMNNLPTVLVGALSIEGSTATGLIKEAMIYANVIGSDLGPKITLIGSLATLLWLHVLSQKNMTITWGYYFRVGIIMTLPVLLVTLSALALRLSVSM*	T	T	T	T	T	T	T	T	T	T	T	T	T	T	T	T	T	T	T	T	T	T	T	T	T	T	T	T	T	T	T	T	T	T	T	T	T	T	T	T	T	C	C	T	T	T	T	T	T	T	T	T	T	T	T	T	T	T	T	T	T	T	T	T	T	T	T	T	T	T	T	T	T	T	T	T	T	T	T	T	T	T	T	T	T	T	T	T	T	T	T	T	T	T	T	T	T	T	T	T	T	T	T	T	T	T	T	T	T	T	T	T	T	T	T	T	T	T	T	T	T	T	T	T	T	T	N	T	T	T	T	T	N	T	T	C	T	N	T	T	T	T	T	T	T	N	C	N	N	N	T	T	T	T	C	C	C	C	N	C	C	C	C	C	T	N	C	C	C	C	N	C	T	T	C	T	T	N	T	T	T	C	N	C	C	T	N	C	T	T	T	T	T	T	T	T	N	C	C	N
NC_003143.1:3737486-3737486	NC_003143.1	3737486	modern_internal	[('NODE_0000070', 'A')]	N	TRUE	['T30I']	GA	G	G	A	dihydroxyacetone kinase subunit DhaK	.	cds-WP_002228229.1	-1	3736573	3737574	89	30									ATGAATCGAATTATTAACGATCCGGATCAGGTTGTGGAAGAGGCGATAAAAGGCTATTTAGCGGCTTATCCACATTTTTTTGCTAAAACCGCGCATGAGAAAGTATTGAAGTATCCAGAGATACCCCTCCAAGGGAAAGTAGGCGTAGTGACCGGGGGCGGTTCTGGCCATGAACCCGCGTTTCTGGGCTATATCGGTAAAAATATGCTGGATGCCGTAGCGGTTGGTGAGATCTTCTCCTCCCCGGCGGCTGGGGCATTTTTAGAAGCGTTTAAAGTTGCCGACGGCGGTGCGGGTGTTGCTTGTCTGTACGGTAATTACGCCGGGGACAATATGAACGTCAAAATGGCGGCAAAAAAAGCCGAGGCCATGGGGATAAGGGTTCGCACCGTGGTTGCTAATGATGATGTGGCCTCTGCACCACCGTCGGAAAGAGAGAAACGCCGAGGTGTGGCGGGTGAAATTTTTATGTGGAAAGTGGGCGCAGCAGCGGCGTCTCAAGGCTACGCTCTGGATAATGTCATAGAGGTTGCTCAGAAAGCGATTGATCACTGCCGTTCAATCGGCGTGGGCTTAACCTCCTGTACCATCCCGGCGGTGGGTAAACCTAATTTCTCGATAGAAGACGGCATGATGGAAGTGGGGATTGGTCATCACGGAGAACCGGGTATTCGGGTTGAGTCGCTACAGAATGCACATCAGATGGCAAAGACCATGGTGGATTTGGTGGTCGCTGATAGGCCGTTTAGCCAAGGCGATGAGGTAGCGGTGTTGATCTCTGGGCTCGGTGCCACGCCGACCATTGAGCTGTATATCTATTATGCAGAAGTCGCCAAATTATTAGAGGCGCAGGGGATAACAATATATCGCCCTTATATTGGTAATTATTTTACCTCGCTAGACATGATGGGGGTCACGCTGACGCTGATGAAACTGGATGATGAATTAAAATCTTTAATTGATGTACCCACTCATTCATTAGGCTTAACCCAGTTGGAGTAA	MNRIINDPDQVVEEAIKGYLAAYPHFFAKTAHEKVLKYPEIPLQGKVGVVTGGGSGHEPAFLGYIGKNMLDAVAVGEIFSSPAAGAFLEAFKVADGGAGVACLYGNYAGDNMNVKMAAKKAEAMGIRVRTVVANDDVASAPPSEREKRRGVAGEIFMWKVGAAAASQGYALDNVIEVAQKAIDHCRSIGVGLTSCTIPAVGKPNFSIEDGMMEVGIGHHGEPGIRVESLQNAHQMAKTMVDLVVADRPFSQGDEVAVLISGLGATPTIELYIYYAEVAKLLEAQGITIYRPYIGNYFTSLDMMGVTLTLMKLDDELKSLIDVPTHSLGLTQLE*	G	G	G	A	A	A	A	A	G	G	G	G	G	G	G	G	G	G	G	G	G	G	G	G	G	G	G	G	G	G	G	G	G	G	G	G	G	G	G	G	G	G	N	G	G	G	G	G	G	G	G	G	G	G	G	G	G	G	G	G	G	G	G	G	G	G	G	G	G	G	G	G	G	G	G	G	G	G	G	G	G	G	G	G	G	G	G	G	G	G	G	G	G	G	G	G	G	G	G	G	G	G	G	G	G	G	G	G	G	G	G	G	G	G	G	G	G	G	G	G	G	G	G	G	G	G	G	G	G	G	G	G	N	G	G	N	G	G	G	G	G	G	G	G	G	N	N	N	G	G	G	G	G	G	N	G	G	G	G	G	G	G	G	G	G	G	G	G	G	G	N	G	G	G	G	G	G	G	G	G	G	G	G	G	G	G	N	G	G	G	G	G	G	G	G	G	G	G	G	G
NC_003143.1:3739257-3739257	NC_003143.1	3739257	modern_internal	[('NODE_0000038', 'T')]	S	FALSE	.	GT	G	G	T	erythritol/L-threitol dehydrogenase	.	cds-WP_002209403.1	-1	3738495	3739610	354	118									ATGAGTCACGAAAACCTTAAAGGCGCTCAAATGGCGGAGGGTATCCCCGAGACCATGCGTGCAGTTGTCGCCTACGGGCCGCGCGATTATCGGTTTGAAAGAGTGCCGGTTCCGACTATCGATGCCAAAGAGATTTTGGTCAAAGTTGAAGGGTGTGGCATCTGCGCCGGGGACACCAAGGCTTTTGAGGGTGCCCCCAGTTTCTGGGGGGATGATAAGCAACCTGCTTATATCAAAGCACCGATGATTCCAGGTCATGAATTTATTGGTCACGTCGTTGGCTTGGGCGCAGATGTTGAGGGGTTTGAGCTAGGTGATAGAGTGACTTCTGAGCAAATTGTTCCTTGCTGGGGCTGCCGGTTCTGTAACCATGGGCAGTACTGGATGTGTGAAAAACACGATCTGTACGGCTTCCAGAGCAATGTTAATGGCGCGATGGCTGAATACCTGAAATTCACGAAAGAAGCGATTAATTATCATGTCCCTGATCACCTTCCTTTAGAAAAAGCCATTCTGATTGAACCCTATGCCTGCGCATTTCACGCGGTACAACGCGCCAAGATAAAACTCGGTGATGTGGTGGTTTTGGCCGGTTCAGGAACCTTAGGGCTAGGCATGATTGGGGCAATTAAAAAGTCTGGGGCTGCCAAGCTCATTGTGCTGGATTTATCGGATGATCGTTTGGCTCTCGCCAAGAAGTTCGGCGCTGATTTGGTGCTTAATCCCAGTAGAGATGATGTGAATACCCTGATTAAAGAAATGACCGGTGGTTATGGTTGCGATATCTACATTGATGCCACTGGTGCGCAAAAAGCCGTTGAACAAGGATTAACCCTGCTGCGTAAGTTGGGGACGTTTGTGGAATTCTCGGTATTTAAAGATCCCGTGACCGTTGACTGGAGCATCATCAGTGACCGTAAGGAACTTGATGTCTTGGGTTCACATCTGGGGCCATATTGCTTCCCGCTGGTGATTGAAGGCATCTCTAACGGTGATTTACCGACCGAGGGGGTCGTCACACATATCTTGCCATTGGAGAAATATGCCGAGGGTATTGAGCTGGTCAAAAGAGGCGTTGACTCACTTAAAGTGGTTCTCAATCCCAACCTAACCTAA	MSHENLKGAQMAEGIPETMRAVVAYGPRDYRFERVPVPTIDAKEILVKVEGCGICAGDTKAFEGAPSFWGDDKQPAYIKAPMIPGHEFIGHVVGLGADVEGFELGDRVTSEQIVPCWGCRFCNHGQYWMCEKHDLYGFQSNVNGAMAEYLKFTKEAINYHVPDHLPLEKAILIEPYACAFHAVQRAKIKLGDVVVLAGSGTLGLGMIGAIKKSGAAKLIVLDLSDDRLALAKKFGADLVLNPSRDDVNTLIKEMTGGYGCDIYIDATGAQKAVEQGLTLLRKLGTFVEFSVFKDPVTVDWSIISDRKELDVLGSHLGPYCFPLVIEGISNGDLPTEGVVTHILPLEKYAEGIELVKRGVDSLKVVLNPNLT*	G	G	G	G	G	G	G	G	G	G	G	G	G	G	T	T	T	T	T	T	T	T	G	T	T	G	G	G	G	G	G	G	G	G	G	G	G	G	G	G	G	G	G	G	G	G	G	G	G	G	G	G	G	G	G	G	G	G	G	G	G	G	G	G	G	G	G	G	G	G	G	G	G	G	G	G	G	G	G	G	G	G	G	G	G	G	G	G	G	G	G	G	G	G	G	G	G	G	G	G	G	G	G	G	G	G	G	G	G	G	G	G	G	G	G	G	G	G	G	G	G	G	G	G	G	G	G	G	G	G	G	G	N	G	G	G	G	G	G	G	G	G	G	G	G	G	N	G	G	G	G	G	N	N	G	G	G	N	G	G	G	G	G	G	G	G	G	G	G	G	G	G	G	G	G	G	G	G	G	G	G	G	G	G	G	G	G	G	G	G	G	G	G	G	G	G	N	G	G	N
NC_003143.1:3740436-3740436	NC_003143.1	3740436	modern_internal	[('NODE_0000080', 'T')]	N	TRUE	['P115L']	CT	C	C	T	ribose 5-phosphate isomerase B	rpiB	cds-WP_002209402.1	1	3740093	3740548	344	115									ATGTTATCTATTGCAATCGGCTGTGATGATGCCGCTATTGAGATGAAAAACCAGATTGTTATTTTTCTACAAAGTAAGAACATCACTGTCGTCGATTACAGCTGCGATCAACACCAAGAACCGACGATGTACCCCGATATTGCCATTCAGGTTGCTCTGGCGATTAAAGCCGGGAAACATGAACGCGGGATCCTTATTTGTGGAACAGGTATTGGGATGAGCATCTCTGCCAATAAAGTTTTTGGCGTCCGTGCAGCTCAGTGCCATGATACTTTTTCTGCCCAACGAGCCAGAAAAAGCAACAATGCCCAAATTATCTGTTTAGGCGCTCGCGTTATTGGCCCGGAGTTAGCCAAAACCCTGATCGAGGCTTGGTTAGATGCTGAATTTGACGGAGGGGGATCAACGGAAAAAGTGGAACGGATCCGCTATTACGAACAGAGCCTGCATGATTGA	MLSIAIGCDDAAIEMKNQIVIFLQSKNITVVDYSCDQHQEPTMYPDIAIQVALAIKAGKHERGILICGTGIGMSISANKVFGVRAAQCHDTFSAQRARKSNNAQIICLGARVIGPELAKTLIEAWLDAEFDGGGSTEKVERIRYYEQSLHD*	C	C	C	C	C	C	C	C	C	T	C	C	T	T	C	C	C	C	C	C	C	C	C	C	C	C	C	C	C	C	C	C	C	C	C	C	C	C	C	C	C	C	C	C	C	C	C	C	C	C	C	C	C	C	C	C	C	C	C	C	C	C	C	C	C	C	C	C	C	C	C	C	C	C	C	C	C	C	C	C	C	C	C	C	C	C	C	C	C	C	C	C	C	C	C	C	C	C	C	C	C	C	C	C	C	C	C	C	C	C	C	C	C	C	C	C	C	C	C	C	C	C	C	C	C	C	C	C	C	C	C	C	N	C	C	C	C	C	C	C	C	C	C	C	C	N	C	C	C	N	C	C	N	C	C	C	C	N	C	C	C	C	C	C	C	C	C	C	C	C	C	C	C	C	C	N	C	C	C	C	C	C	C	C	C	C	N	C	C	C	C	C	C	C	C	C	C	C	C	C
NC_003143.1:3741722-3741722	NC_003143.1	3741722	modern_internal	[('NODE_0000130', 'T')]	N	TRUE	['E127D']	GT	G	G	T	DNA mismatch repair protein MutS	mutS	cds-WP_002209399.1	1	3741342	3743897	381	127									ATGAAAAATAACGATAAACTCGACTCCCACACCCCGATGATGCAGCAGTATCTTCGGTTAAAAGCCCAGCATCCTGAAATACTCCTGTTCTATCGAATGGGGGATTTTTATGAACTGTTCTATAGTGATGCCAAGCGAGCCTCACAACTGTTGGATATCTCACTGACTAAACGTGGTGCTTCAGCCGGTGAACCCATACCGATGGCAGGCGTCCCCTATCATTCGATAGAAAACTATCTGGCTAAGCTAGTGCAATTAGGTGAGTCAGCCGCCATCTGTGAGCAAATTGGTGATCCAGCCACCAGCAAAGGGCCAGTTGAACGGAAGGTTGTCCGTATCGTTACACCGGGCACAATCAGCGATGAAGCGCTGCTACAAGAGCGGCAAGATAACTTACTGGCGGCTATCTGGCAGGATGCCAAAGGGTTTGGGTATGCCACTCTGGATATCAGCTCTGGCCGCTTCCGGGTTGCAGAACCCGCCGATCTTGAAACGATGGCTGCCGAGTTACAACGCACCAATCCTGCCGAGTTACTGTATCCGGAAAACTTCGAGCCTATGTCGTTGATCGAGCATCGACATGGCTTACGCCGCCGGCCTTTATGGGAGTTTGAGCTGGATACCGCCAAACAACAGCTTAATCTGCAATTCGGGACCCGTGATTTAATTGGTTTCGGCGTTGAGCAAGCCCATCTGGCACTGCGGGCGGCGGGCTGCCTGCTGCAATATGTCAAAGATACCCAACGCACATCCCTGCCGCATATCCGTGGCCTGACCATGGAGCGCCAGCAAGATGGCATCATTATGGATGCTGCTACCCGTCGTAATCTCGAATTGACGCAGAACCTATCCGGTGGCAGTGAAAATACGCTGGCAGCCATCCTCGATTGCAGCGTGACGCCAATGGGTAGCCGGATGCTAAAACGCTGGTTACATATGCCAATCCGCGATATTCGCGTGCTCACGGATCGGCAACAAGCCATTGGTGGCCTACAAGATATCGCCGCCGAGTTACAAACCCCCTTGAGACAAGTGGGCGATTTAGAACGTATTTTGGCACGCTTAGCTCTGCGAACTGCCCGTCCACGCGATTTGGCCAGAATGCGTCATGCTTTCCAGCAACTGCCAGAAATCCACCGTTTATTGCAACCTATTGATGTTCCTCATGTACAGAACTTGTTATCACAGGTGGGCCAATTCGACGAATTGCAAGACTTATTGGAGCGGGCCATTGTCGAGACGCCACCAGTATTAGTCCGCGATGGCGGCGTTATTGCATCAGGTTATAACGCTGAGTTAGATGAATGGCGGGCGCTGGCCGATGGTGCAACCGATTATCTGGATCGGTTGGAAATCCGTGAGCGGGAGAAGTTAGGGCTGGACACACTAAAAGTGGGCTTTAATGGTGTACATGGCTATTACATTCAGGTTAGCCGTGGTCAGAGCCATCTGGTGCCTATTCATTATGTCCGTCGGCAAACACTGAAAAATGCCGAGCGCTACATTATTCCGGAGCTGAAAGAGTACGAAGATAAGGTTCTGACCTCAAAAGGTAAGGCACTGGCAATTGAGAAAGGGTTGTACGAAGAAATTTTCGATTTGCTGCTGCCGCATCTGCCAGAATTACAACTCAGTGCTAATGCACTGGCTGAATTAGATGTACTGGCTAATCTGGCGGAAAGAGCTGAAACACTCAACTACTCTTGCCCAACCCTGAGCGATAAGCCGGGGATTAAGATTATGGGTGGCCGTCACCCGGTTGTGGAACAGGTCCTCAAAGAACCCTTTATTTCTAACCCGTTGACGTTATCTCCTCAGCGACGGATGTTGATCATTACTGGGCCGAACATGGGCGGCAAAAGTACCTATATGCGCCAAACGGCGCTGATTGTGCTCTTGGCACACCTGGGAAGCTATGTCCCTGCGGATCAGGCAACCATCGGGCCTATTGACCGCATATTTACCCGCGTCGGTGCCGCTGACGATCTGGCCTCTGGTCGTTCGACCTTTATGGTGGAAATGACCGAGACCGCGAATATTCTGCATAACGCCACCGAACAAAGCCTGGTATTGATGGATGAGATTGGCCGTGGCACATCCACCTATGATGGTTTGTCATTGGCCTGGGCTTGTGCAGAAAATCTGGCCAGCCGTATCAAAGCAATGACGCTATTTGCGACGCATTACTTTGAATTAACGACATTGCCAGAAAAAATGGAAGGTGTGGTAAATGTTCATCTTGATGCATTGGAGCACGGCGAAACCATCGCGTTTATGCACAGTGTACAAGAGGGTGCAGCCAGTAAAAGTTATGGCCTGGCAGTAGCCGCACTGGCTGGTGTGCCACGCGATGTCATTAAGCGAGCACGACAAAAACTGAAAGAGCTGGAATCACTCTCTAATAACGCCGCCGCCAGTACGATTGATGGCTCACAAATGACGTTGTTAAATGAAGAAATCCCTCCCGCAGTGGAAGCGCTGGAAGCGCTGGATCCGGATTCATTGTCACCGCGTCAGGCACTGGAGTGGATCTATCGCTTGAAGAACATGGTGTAA	MKNNDKLDSHTPMMQQYLRLKAQHPEILLFYRMGDFYELFYSDAKRASQLLDISLTKRGASAGEPIPMAGVPYHSIENYLAKLVQLGESAAICEQIGDPATSKGPVERKVVRIVTPGTISDEALLQERQDNLLAAIWQDAKGFGYATLDISSGRFRVAEPADLETMAAELQRTNPAELLYPENFEPMSLIEHRHGLRRRPLWEFELDTAKQQLNLQFGTRDLIGFGVEQAHLALRAAGCLLQYVKDTQRTSLPHIRGLTMERQQDGIIMDAATRRNLELTQNLSGGSENTLAAILDCSVTPMGSRMLKRWLHMPIRDIRVLTDRQQAIGGLQDIAAELQTPLRQVGDLERILARLALRTARPRDLARMRHAFQQLPEIHRLLQPIDVPHVQNLLSQVGQFDELQDLLERAIVETPPVLVRDGGVIASGYNAELDEWRALADGATDYLDRLEIREREKLGLDTLKVGFNGVHGYYIQVSRGQSHLVPIHYVRRQTLKNAERYIIPELKEYEDKVLTSKGKALAIEKGLYEEIFDLLLPHLPELQLSANALAELDVLANLAERAETLNYSCPTLSDKPGIKIMGGRHPVVEQVLKEPFISNPLTLSPQRRMLIITGPNMGGKSTYMRQTALIVLLAHLGSYVPADQATIGPIDRIFTRVGAADDLASGRSTFMVEMTETANILHNATEQSLVLMDEIGRGTSTYDGLSLAWACAENLASRIKAMTLFATHYFELTTLPEKMEGVVNVHLDALEHGETIAFMHSVQEGAASKSYGLAVAALAGVPRDVIKRARQKLKELESLSNNAAASTIDGSQMTLLNEEIPPAVEALEALDPDSLSPRQALEWIYRLKNMV*	G	G	G	G	G	G	G	G	G	G	G	G	G	G	G	G	G	G	G	G	G	G	G	G	G	G	G	G	G	G	G	G	G	G	G	G	G	G	G	G	G	G	G	G	G	G	G	G	G	G	G	G	G	G	G	G	G	G	G	G	G	G	G	G	G	G	G	G	G	G	G	G	G	G	G	G	G	G	G	G	G	G	G	G	G	G	G	G	G	G	G	G	G	G	G	G	G	G	G	G	G	G	G	G	G	G	G	G	G	G	G	G	G	G	G	G	G	G	G	G	G	G	G	G	G	G	G	G	G	T	T	T	N	T	G	G	G	G	G	G	G	G	G	G	G	G	N	G	G	G	G	G	G	G	G	G	G	G	G	G	G	G	G	G	G	G	G	G	G	G	G	G	G	G	G	G	G	G	G	G	G	G	G	G	G	G	G	N	G	G	G	G	G	G	G	G	G	G	G	N
NC_003143.1:3743234-3743234	NC_003143.1	3743234	modern_internal	[('NODE_0000095', 'T')]	S	FALSE	.	GT	G	G	T	DNA mismatch repair protein MutS	mutS	cds-WP_002209399.1	1	3741342	3743897	1893	631									ATGAAAAATAACGATAAACTCGACTCCCACACCCCGATGATGCAGCAGTATCTTCGGTTAAAAGCCCAGCATCCTGAAATACTCCTGTTCTATCGAATGGGGGATTTTTATGAACTGTTCTATAGTGATGCCAAGCGAGCCTCACAACTGTTGGATATCTCACTGACTAAACGTGGTGCTTCAGCCGGTGAACCCATACCGATGGCAGGCGTCCCCTATCATTCGATAGAAAACTATCTGGCTAAGCTAGTGCAATTAGGTGAGTCAGCCGCCATCTGTGAGCAAATTGGTGATCCAGCCACCAGCAAAGGGCCAGTTGAACGGAAGGTTGTCCGTATCGTTACACCGGGCACAATCAGCGATGAAGCGCTGCTACAAGAGCGGCAAGATAACTTACTGGCGGCTATCTGGCAGGATGCCAAAGGGTTTGGGTATGCCACTCTGGATATCAGCTCTGGCCGCTTCCGGGTTGCAGAACCCGCCGATCTTGAAACGATGGCTGCCGAGTTACAACGCACCAATCCTGCCGAGTTACTGTATCCGGAAAACTTCGAGCCTATGTCGTTGATCGAGCATCGACATGGCTTACGCCGCCGGCCTTTATGGGAGTTTGAGCTGGATACCGCCAAACAACAGCTTAATCTGCAATTCGGGACCCGTGATTTAATTGGTTTCGGCGTTGAGCAAGCCCATCTGGCACTGCGGGCGGCGGGCTGCCTGCTGCAATATGTCAAAGATACCCAACGCACATCCCTGCCGCATATCCGTGGCCTGACCATGGAGCGCCAGCAAGATGGCATCATTATGGATGCTGCTACCCGTCGTAATCTCGAATTGACGCAGAACCTATCCGGTGGCAGTGAAAATACGCTGGCAGCCATCCTCGATTGCAGCGTGACGCCAATGGGTAGCCGGATGCTAAAACGCTGGTTACATATGCCAATCCGCGATATTCGCGTGCTCACGGATCGGCAACAAGCCATTGGTGGCCTACAAGATATCGCCGCCGAGTTACAAACCCCCTTGAGACAAGTGGGCGATTTAGAACGTATTTTGGCACGCTTAGCTCTGCGAACTGCCCGTCCACGCGATTTGGCCAGAATGCGTCATGCTTTCCAGCAACTGCCAGAAATCCACCGTTTATTGCAACCTATTGATGTTCCTCATGTACAGAACTTGTTATCACAGGTGGGCCAATTCGACGAATTGCAAGACTTATTGGAGCGGGCCATTGTCGAGACGCCACCAGTATTAGTCCGCGATGGCGGCGTTATTGCATCAGGTTATAACGCTGAGTTAGATGAATGGCGGGCGCTGGCCGATGGTGCAACCGATTATCTGGATCGGTTGGAAATCCGTGAGCGGGAGAAGTTAGGGCTGGACACACTAAAAGTGGGCTTTAATGGTGTACATGGCTATTACATTCAGGTTAGCCGTGGTCAGAGCCATCTGGTGCCTATTCATTATGTCCGTCGGCAAACACTGAAAAATGCCGAGCGCTACATTATTCCGGAGCTGAAAGAGTACGAAGATAAGGTTCTGACCTCAAAAGGTAAGGCACTGGCAATTGAGAAAGGGTTGTACGAAGAAATTTTCGATTTGCTGCTGCCGCATCTGCCAGAATTACAACTCAGTGCTAATGCACTGGCTGAATTAGATGTACTGGCTAATCTGGCGGAAAGAGCTGAAACACTCAACTACTCTTGCCCAACCCTGAGCGATAAGCCGGGGATTAAGATTATGGGTGGCCGTCACCCGGTTGTGGAACAGGTCCTCAAAGAACCCTTTATTTCTAACCCGTTGACGTTATCTCCTCAGCGACGGATGTTGATCATTACTGGGCCGAACATGGGCGGCAAAAGTACCTATATGCGCCAAACGGCGCTGATTGTGCTCTTGGCACACCTGGGAAGCTATGTCCCTGCGGATCAGGCAACCATCGGGCCTATTGACCGCATATTTACCCGCGTCGGTGCCGCTGACGATCTGGCCTCTGGTCGTTCGACCTTTATGGTGGAAATGACCGAGACCGCGAATATTCTGCATAACGCCACCGAACAAAGCCTGGTATTGATGGATGAGATTGGCCGTGGCACATCCACCTATGATGGTTTGTCATTGGCCTGGGCTTGTGCAGAAAATCTGGCCAGCCGTATCAAAGCAATGACGCTATTTGCGACGCATTACTTTGAATTAACGACATTGCCAGAAAAAATGGAAGGTGTGGTAAATGTTCATCTTGATGCATTGGAGCACGGCGAAACCATCGCGTTTATGCACAGTGTACAAGAGGGTGCAGCCAGTAAAAGTTATGGCCTGGCAGTAGCCGCACTGGCTGGTGTGCCACGCGATGTCATTAAGCGAGCACGACAAAAACTGAAAGAGCTGGAATCACTCTCTAATAACGCCGCCGCCAGTACGATTGATGGCTCACAAATGACGTTGTTAAATGAAGAAATCCCTCCCGCAGTGGAAGCGCTGGAAGCGCTGGATCCGGATTCATTGTCACCGCGTCAGGCACTGGAGTGGATCTATCGCTTGAAGAACATGGTGTAA	MKNNDKLDSHTPMMQQYLRLKAQHPEILLFYRMGDFYELFYSDAKRASQLLDISLTKRGASAGEPIPMAGVPYHSIENYLAKLVQLGESAAICEQIGDPATSKGPVERKVVRIVTPGTISDEALLQERQDNLLAAIWQDAKGFGYATLDISSGRFRVAEPADLETMAAELQRTNPAELLYPENFEPMSLIEHRHGLRRRPLWEFELDTAKQQLNLQFGTRDLIGFGVEQAHLALRAAGCLLQYVKDTQRTSLPHIRGLTMERQQDGIIMDAATRRNLELTQNLSGGSENTLAAILDCSVTPMGSRMLKRWLHMPIRDIRVLTDRQQAIGGLQDIAAELQTPLRQVGDLERILARLALRTARPRDLARMRHAFQQLPEIHRLLQPIDVPHVQNLLSQVGQFDELQDLLERAIVETPPVLVRDGGVIASGYNAELDEWRALADGATDYLDRLEIREREKLGLDTLKVGFNGVHGYYIQVSRGQSHLVPIHYVRRQTLKNAERYIIPELKEYEDKVLTSKGKALAIEKGLYEEIFDLLLPHLPELQLSANALAELDVLANLAERAETLNYSCPTLSDKPGIKIMGGRHPVVEQVLKEPFISNPLTLSPQRRMLIITGPNMGGKSTYMRQTALIVLLAHLGSYVPADQATIGPIDRIFTRVGAADDLASGRSTFMVEMTETANILHNATEQSLVLMDEIGRGTSTYDGLSLAWACAENLASRIKAMTLFATHYFELTTLPEKMEGVVNVHLDALEHGETIAFMHSVQEGAASKSYGLAVAALAGVPRDVIKRARQKLKELESLSNNAAASTIDGSQMTLLNEEIPPAVEALEALDPDSLSPRQALEWIYRLKNMV*	G	G	G	G	G	G	G	G	G	G	G	G	G	G	G	G	G	G	G	G	G	G	G	G	G	G	G	G	G	G	G	G	G	G	G	G	G	G	G	G	G	G	G	G	G	G	G	G	G	G	G	G	G	G	G	G	G	G	G	G	G	G	G	G	G	G	G	G	G	G	G	G	G	G	G	G	G	G	G	G	G	G	G	G	G	G	G	G	G	G	G	T	T	G	G	G	G	G	G	G	G	G	G	G	G	G	G	G	G	G	G	G	G	G	G	G	G	G	G	G	G	G	G	G	G	G	G	G	G	G	G	G	N	G	G	G	G	G	G	G	G	G	G	G	G	N	N	G	N	G	G	G	G	N	N	G	G	N	N	G	G	G	G	G	G	G	G	G	G	N	G	G	N	G	G	G	G	G	G	G	G	G	G	G	G	G	N	G	N	G	G	N	G	G	G	G	N	G	G	N
NC_003143.1:3750081-3750081	NC_003143.1	3750081	modern_internal	[('NODE_0000036', 'A')]	S	TRUE	['A26V']	A	A	G	A	2-C-methyl-D-erythritol 4-phosphate cytidylyltransferase	ispD	cds-WP_002209391.1	-1	3749432	3750157	77	26									ATGAGTAACTTCGCAGTTTCCCTTCCTGAAGTGATCGCTGTATTACCGGCTGCGGGTATTGGTAGCCGTATGTTGGTGGATTGCCCTAAGCAGTATTTAACTGTGGGGGGCAAAACAATCATTGAACATGCTATTTTTTCTTTGCTTCACCACCCACGAATTCAGCGGGTTATCGTTGTGATCCATCCGCAGGACACACAATTCTCTAGGTTGTCCGTTGCGCAGGATCCACGTATCAGTACAGTTTACGGTGGCGATCAACGGGCTAACTCCGTGATGGCGGGTTTACAATTGGCAGGGCAGGCTGAATGGGTGTTAGTTCATGATGCGGCACGCCCCTGTTTGCACCTTGATGATCTCAGCCGGCTGTTATCGATTACCGAATGCAGTCAGGTGGGGGGAATTCTGGCGGCCCCTGTGCGTGATACGATGAAACGTGCCGAGCCGGGTATTCAAGCCATCGCTCATACGGTGGATCGTCAGGACCTGTGGCATGCGCTGACGCCTCAACTTTTCCCGCTAGAATTATTAAAATTGTGCTTATCCCGTGCGTTAAGAGAAGGGGTGGCGGTGACTGATGAGGCCTCTGCATTAGAGCATTGCGGTTATCATCCGATATTGGTTACCGGCCGTTCTGATAATATTAAAGTGACGCGCCCAGAAGATCTGGCATTGGCGGAGTTTTATTTAACCCAGCGGCAGTCTCTCAATAACGACAGTCTCTGA	MSNFAVSLPEVIAVLPAAGIGSRMLVDCPKQYLTVGGKTIIEHAIFSLLHHPRIQRVIVVIHPQDTQFSRLSVAQDPRISTVYGGDQRANSVMAGLQLAGQAEWVLVHDAARPCLHLDDLSRLLSITECSQVGGILAAPVRDTMKRAEPGIQAIAHTVDRQDLWHALTPQLFPLELLKLCLSRALREGVAVTDEASALEHCGYHPILVTGRSDNIKVTRPEDLALAEFYLTQRQSLNNDSL*	A	A	A	A	A	A	A	A	A	A	A	A	A	A	A	A	A	A	A	A	A	A	A	A	A	A	A	A	A	A	A	A	A	A	A	A	A	A	A	A	A	N	G	A	A	A	A	A	A	A	A	A	A	A	A	A	A	A	A	A	A	A	A	A	A	A	A	A	A	A	A	A	A	A	A	A	A	A	A	A	A	A	A	A	A	A	A	A	A	A	A	A	A	A	A	A	A	A	A	A	A	A	A	A	A	A	A	A	A	A	A	A	A	A	A	A	A	A	A	A	A	A	A	A	A	A	A	A	A	A	A	A	A	A	A	G	A	G	A	A	A	A	A	A	A	N	N	N	G	G	A	A	A	A	N	G	G	N	N	G	G	G	G	G	N	G	G	G	N	G	N	G	A	A	G	A	A	A	A	A	A	N	N	G	N	A	N	G	A	A	A	A	A	A	A	A	G	G	G	N
NC_003143.1:3757391-3757391	NC_003143.1	3757391	modern_internal	[('NODE_0000038', 'A')]	P			CA	C	C	A									.	cds-WP_071525553.1	gluconate 5-dehydrogenase	-103	.	gene-YPO_RS17815	.	37			C	C	C	C	C	C	C	C	C	C	C	C	C	C	A	A	A	A	A	A	A	A	C	A	A	C	C	C	C	C	C	C	C	C	C	C	C	C	C	C	C	C	C	C	C	C	C	C	C	C	C	C	C	C	C	C	C	C	C	C	C	C	C	C	C	C	C	C	C	C	C	C	C	C	C	C	C	C	C	C	C	C	C	C	C	C	C	C	C	C	C	C	C	C	C	C	C	C	C	C	C	C	C	C	C	C	C	C	C	C	C	C	C	C	C	C	C	C	C	C	C	C	C	C	C	C	C	C	C	C	C	C	C	C	C	N	N	C	N	C	C	C	C	C	C	N	N	N	N	N	C	N	C	C	N	C	C	N	N	C	N	N	C	C	C	C	C	C	C	C	C	C	C	C	C	C	N	N	N	N	N	C	N	C	C	C	N	N	C	C	C	C	C	C	C	C	N	N	C	N
NC_003143.1:3761333-3761333	NC_003143.1	3761333	modern_internal	[('NODE_0000130', 'A')]	N	TRUE	['E123D']	CA	C	C	A	NADPH-dependent assimilatory sulfite reductase flavoprotein subunit	cysJ	cds-WP_002209381.1	-1	3759881	3761701	369	123									ATGACGACTCAGGCTCCTCCAACTTCGTTACTTCCGCTATCGCCAGAGCAGTTGGCCCGCTTGCAAGCGGCGGTGGGTGAATTCTCCCCAACCCAAATGGCATGGTTGTCGGGTTACTTCTGGGGGATGGTTAACCAGCAGCCCGGCGCTGTTGCTTCCCCTGCGGTAGCGGCACCCCCACCAGTGACAGTTACCCTGATTTCCGCGTCTCAAACCGGCAACGCCCGGCGTTTAGCTGAACAACTGCGCGATGATCTTCTGGCTGCCCAACTTAGTGTCAATCTGGTCAATGCGGGTGATTATAAGTTTAAACAAATTGCGCAGGAGCGTTTACTGGTGGTGGTCGCATCGACCCAAGGAGAGGGGGAGCCAGCAGAAGAAGCCGTCGCACTGCATAAATTCCTGTTTTCTAAAAAAGCCCCAAAATTATCGGAGACCGCATTTGCTGTCTTTGGCTTAGGTGACACCTCTTACGAACACTTCTGTCAGGCTGGGAAAGATTTTGATAGCAAGCTGGCAGAACTTGGTGCTCAACGGTTACTGGATCGTGTCGATGCCGATGTTGAATATCAGGTACAAGCACAGCAGTGGCGTCAGCAAGTGGTTGCCACGTTGCAGGCTAAGGTTCCAGCACAATCTACAGCTCCAACACAATCTACAACTCCAGCAGCAGCGGCGATAACGTCTGGTGGTACCACTACCGTTAGTCCGTACAGTAAAACCGCGCCGTTGACCGCACAGTTATCCGTACAGCAAAAAGTGACTGGGCGTAATTCAGAAAAAGATGTTCGTCATATTGAAATCGATTTAGGTGATTCAGGACTGCGTTACCAACCAGGCGATGCTTTGGGTGTCTGGTTTGATAATGATCCTGCTTTGGTCGAAGAACTGCTCGCGCTGTTGTGGCTCAAAGGTGATGAGCCGGTCAGTATTGACGGACAAAATATGCCACTGGCACAGGCGCTGCTCAGTCACCTTGAACTGACACAAAATACGACGCTGATCGTCGATAAATACGCCGCGCTATCACGCGATGAAACCTTGATTGCACTGCTGGCAGATAAACCCGCGTTGCAACTGTACGCTAAGAATACGCCATTCGTTGATATGGTGCGGCAGGCACCGTCTGATCTTAATGCCGATCAACTGGTGGGGTTATTGCGCCCCTTAACGCCACGGTTGTACTCCATCGCCTCTTCGCAAGCTGAGACCGAAAATGAGGTGCATATCACCGTGGGTGTGGTGCGCTATGACATTGATGGCCGAGCGCGCAGTGGCGGTGCTTCCGGCTATCTGGCGGACCGGCTGGAAGTCGATGGCGATATCCGTGTCTTTATTGAACACAATGATAATTTCCGTTTGCCTGCTAACCCGGAAACACCCGTCATCATGATCGGGCCAGGCACCGGTATCGCGCCGTTCCGCGCCTTTATGCAACAGCGTGAAGTTGATGGGGCCAGTGGCAAGAACTGGTTATTCTTCGGTAATCCTCATTTCACCGAGGATTTTCTGTATCAGGTTGAATGGCAACGCTATGTCAAAGAAGGCGTGTTGACGCGCATTGATCTGGCCTGGTCCCGTGATCAGGCGCATAAAATATACGTACAAGACAAACTGCGCGAACAGGGCGCGGAACTGTGGAACTGGATACAACAAGGTGCCCACATTTACGTCTGTGGCGATGCTAACCGCATGGCGAAAGACGTTGAGCAGGTTTTACTGGACGTGGTGGCTCTGCACGGTGCAATGGATGCCGAGCAGGCTGATGAATATTTAAGTGAGTTGCGCCAAGCGCGCCGCTATCAGCGAGATGTGTACTGA	MTTQAPPTSLLPLSPEQLARLQAAVGEFSPTQMAWLSGYFWGMVNQQPGAVASPAVAAPPPVTVTLISASQTGNARRLAEQLRDDLLAAQLSVNLVNAGDYKFKQIAQERLLVVVASTQGEGEPAEEAVALHKFLFSKKAPKLSETAFAVFGLGDTSYEHFCQAGKDFDSKLAELGAQRLLDRVDADVEYQVQAQQWRQQVVATLQAKVPAQSTAPTQSTTPAAAAITSGGTTTVSPYSKTAPLTAQLSVQQKVTGRNSEKDVRHIEIDLGDSGLRYQPGDALGVWFDNDPALVEELLALLWLKGDEPVSIDGQNMPLAQALLSHLELTQNTTLIVDKYAALSRDETLIALLADKPALQLYAKNTPFVDMVRQAPSDLNADQLVGLLRPLTPRLYSIASSQAETENEVHITVGVVRYDIDGRARSGGASGYLADRLEVDGDIRVFIEHNDNFRLPANPETPVIMIGPGTGIAPFRAFMQQREVDGASGKNWLFFGNPHFTEDFLYQVEWQRYVKEGVLTRIDLAWSRDQAHKIYVQDKLREQGAELWNWIQQGAHIYVCGDANRMAKDVEQVLLDVVALHGAMDAEQADEYLSELRQARRYQRDVY*	C	C	C	C	C	C	C	C	C	C	C	C	C	C	C	C	C	C	C	C	C	C	C	C	C	C	C	C	C	C	C	C	C	C	C	C	C	C	C	C	C	C	C	C	C	C	C	C	C	C	C	C	C	C	C	C	C	C	C	C	C	C	C	C	C	C	C	C	C	C	C	C	C	C	C	C	C	C	C	C	C	C	C	C	C	C	C	C	C	C	C	C	C	C	C	C	C	C	C	C	C	C	C	C	C	C	C	C	C	C	C	C	C	C	C	C	C	C	C	C	C	C	C	C	C	C	C	C	C	A	A	A	A	A	C	C	C	C	C	C	C	C	C	C	C	N	N	C	C	N	C	C	N	C	C	C	C	N	N	C	C	C	C	C	N	C	N	C	N	C	N	C	C	C	C	C	C	C	C	C	C	C	C	C	N	C	N	C	N	C	C	C	C	C	C	C	C	C	C	C
NC_003143.1:3767613-3767613	NC_003143.1	3767613	modern_internal	[('NODE_0000076', 'C')]	P			C	C	T	C									pyrG	cds-WP_002209376.1	CTP synthase (glutamine hydrolyzing)	-161	mazG	cds-WP_002209374.1	nucleoside triphosphate pyrophosphohydrolase	51			T	T	T	T	T	T	T	T	C	C	C	C	C	C	T	T	T	T	T	T	T	T	T	T	T	T	T	T	T	T	T	T	T	T	T	T	T	T	T	T	T	T	T	C	C	C	C	C	C	C	C	C	C	C	C	C	C	C	C	C	C	C	C	C	C	C	C	C	C	C	C	C	C	C	C	C	C	C	C	C	C	C	C	C	C	C	C	C	C	C	C	C	C	C	C	C	C	C	C	C	C	C	C	C	C	C	C	C	C	C	C	C	C	C	C	C	C	C	C	C	C	C	C	C	C	C	C	C	C	C	C	C	C	C	C	T	T	N	N	C	C	C	C	C	N	N	N	N	T	N	T	C	C	C	T	N	N	N	N	T	T	N	N	T	T	T	T	T	N	T	T	T	C	C	T	C	C	C	C	C	C	T	N	T	N	T	N	N	C	C	C	N	C	N	C	N	N	T	T	N
NC_003143.1:3777040-3777040	NC_003143.1	3777040	modern_internal	[('NODE_0000036', 'A')]	S	TRUE	['E159D']	A	A	C	A	dGTPase	dgt	cds-WP_002209369.1	-1	3775996	3777516	477	159									ATGTCCGGGATCGACTTTAAGCAGAAAATAAGTTTCCAGCGGCCTTTTAGTAAGCCCAGTTCAGCAGAAGATGAATATGAAATAACAAGGGTATTTGAAAGTGATCGTGGGCGGATTGTTAACTCTGCTGCTATCCGGCGTCTGCAACAAAAAACGCAAGTATTCCCGCTGGAACGCAATGCCGCCGTTCGTAGCCGATTAACCCATTCGTTGGAAGTGCAACAAGTCGGGCGTTATATCGCGAAAGAGATCCTGAACCGCTTTAAACAGGATAAAAAAATCACGGCCTACGGTTTGGATAAACTACTCGACCCTTTTGAAAGTATTGTTGAAATGGCCTGTCTGATGCATGACATTGGTAACCCGCCATTTGGTCATTTCGGTGAGTCAGCGATCAATGATTGGTTTACAAAACGGATGGACCCTAACGGCGGCAGCGGTTCTGAACCACAAAGCACAGATCAATGTCAGGTAGATGTGCTGAAGCTATGTGAGGGAGAAACCGAACTTAATATTCTGCGCAGTAAAATTCGTCATGACCTTAGCCAGTTTGAGGGCAACGCTCAGGCTATTCGTTTGGTTCACAGTTTATTAAAACTGAATCTGACCTATGCTCAGGTGGGTTGTATTCTTAAATATACTAAGCCCGCTTATTGGTCAGCCCCTATTCCAGCGTCCCATAACTATTTGATGAAAAAACCCGGCTTCTATCTGGCAGAGGAAAATTACGTCAAAGAACTGCGTCGCGAACTCAATATGGAAGAGTTTGACCGTTTTCCACTGACTTATATTATGGAGGCCGCCGATGATATTTCTTACTGTATAGCCGATTTAGAAGATGCAGTAGAAAAAAATATTTTCAGTGTCGAACAACTCTATGATCATATGAGCCAAGAGTGGGGGGCCGTTACACCGGGGGATCTGTTTGATAAAGTCGTGGGTGCCGCTTTTCGTCAATTAGGCCGTGAGCAAGGCCGGCGTAGCTCAGAAGATCAATTCTTTATGTATCTACGGGTAAATACTGTGGGGAAATTAGTCCCTCATGCGGCACAACGCTTTATTGAAAATCTACCGGCTGTTTTTTCAGGCTCTTTTAACCAGGCATTGTTAGAAGATTCCAGTGCCGCTTGTAAGTTATTGCAAATTTTCAAACGTGTCGCAGTAAAACATGTATTTAACCACCCAGAAGTTGAACAGCTTGAATTACAAGGGTATAGAGTCATCAGTGGGCTGCTTGATATTTATAGCCCGTTATTAGCAATGCCAGAGACCGCCTTTACACAATTAGTTGCAGATGACCGCCACCGTAAGTATCCAATTGAAACACGGTTATTTCATAAATTATCGATTAAACATCGGTTAGCTTATGCTGAATCTGCAGAAAGAATCCGTAATTTACCGTCCGAACAATATGAGATATATGAATATTATTATCGTGCGCGGTTAATTCAGGATTATATCAGTGGGATGACCGATCTTTATGCTTATGATGAATACCGGCGTTTAATGGCTGCGGAATAG	MSGIDFKQKISFQRPFSKPSSAEDEYEITRVFESDRGRIVNSAAIRRLQQKTQVFPLERNAAVRSRLTHSLEVQQVGRYIAKEILNRFKQDKKITAYGLDKLLDPFESIVEMACLMHDIGNPPFGHFGESAINDWFTKRMDPNGGSGSEPQSTDQCQVDVLKLCEGETELNILRSKIRHDLSQFEGNAQAIRLVHSLLKLNLTYAQVGCILKYTKPAYWSAPIPASHNYLMKKPGFYLAEENYVKELRRELNMEEFDRFPLTYIMEAADDISYCIADLEDAVEKNIFSVEQLYDHMSQEWGAVTPGDLFDKVVGAAFRQLGREQGRRSSEDQFFMYLRVNTVGKLVPHAAQRFIENLPAVFSGSFNQALLEDSSAACKLLQIFKRVAVKHVFNHPEVEQLELQGYRVISGLLDIYSPLLAMPETAFTQLVADDRHRKYPIETRLFHKLSIKHRLAYAESAERIRNLPSEQYEIYEYYYRARLIQDYISGMTDLYAYDEYRRLMAAE*	A	A	A	A	A	A	A	A	A	A	A	A	A	A	A	A	A	A	A	A	A	A	A	A	A	A	A	A	A	A	A	A	A	A	A	A	A	A	A	A	A	C	C	A	A	A	A	A	A	N	A	A	A	A	A	A	A	A	A	A	A	A	A	A	A	A	A	A	A	A	A	A	A	A	A	A	A	A	A	A	A	A	A	A	A	A	A	A	A	A	A	A	A	A	A	A	A	A	A	A	A	A	A	A	A	N	A	A	A	A	A	A	A	A	A	A	A	A	A	A	A	A	A	A	A	A	A	A	A	A	A	A	A	A	A	C	A	N	A	A	A	A	A	A	A	C	N	N	C	C	A	A	N	N	C	C	C	N	C	C	C	C	C	C	A	C	C	C	C	C	N	C	A	A	C	A	A	A	A	A	A	C	C	C	N	A	N	N	A	A	A	A	A	A	A	A	C	N	C	N
NC_003143.1:3779370-3779370	NC_003143.1	3779370	modern_internal	[('NODE_0000114', 'A')]	S	FALSE	.	GA	G	G	A	TRIC cation channel family protein	.	cds-WP_002209366.1	1	3779353	3779967	18	6									ATGCTGGTTTATTGGCTGGATATCTTAGGTACTGCGGTATTTGCTATCTCTGGTGTATTACTGGCAGGAAAACTACGTATGGATCCATTTGGCGTACTGGTTTTGGGGGTGGTTACTGCCGTCGGGGGTGGCACGATCCGTGACATGGCATTAGCCAATGGCCCGGTATTTTGGGTGAAAGATCCCACCGATCTAGTCGTGGCCATGGTGACCTGTCTGGCTACCATCGTACTGGTACGTCAACCCAGGCGCACGGCAAAATGGATCCTGCCGGTGTTAGATGCGATTGGTTTAGCGGTGTTCGTCGGTATCGGGGTTAATAAAGCTTTTGCCGCCGATGCCAGCCCATTAGTGGCTATCTGTATGGGCGTAATAACTGGTGTCGGAGGTGGGATTATTCGTGACGTCTTAGCCCGTGAGATTCCGATGATCCTGCGTACTGAGATTTATGCGACGGCCTGTATTATTGGCGGGATCGTGCATGCCACTGCGTTCTATACATTTAACATGCCATTACAGCAAGCCATGATGTTGGGCATGGTGATAACCCTCGGTATTCGGCTCGCCGCAATCCGTTGGCATTTAAAACTACCAACCTTCGAAATAGAGCATTGA	MLVYWLDILGTAVFAISGVLLAGKLRMDPFGVLVLGVVTAVGGGTIRDMALANGPVFWVKDPTDLVVAMVTCLATIVLVRQPRRTAKWILPVLDAIGLAVFVGIGVNKAFAADASPLVAICMGVITGVGGGIIRDVLAREIPMILRTEIYATACIIGGIVHATAFYTFNMPLQQAMMLGMVITLGIRLAAIRWHLKLPTFEIEH*	G	G	G	G	G	G	G	G	G	G	G	G	G	G	G	G	G	G	G	G	G	G	G	G	G	G	G	G	G	G	G	G	G	G	G	G	G	G	G	G	G	G	G	G	G	G	G	G	G	G	G	G	G	G	G	G	G	G	G	G	G	G	G	G	G	G	G	G	G	G	G	G	G	G	G	G	G	G	G	G	G	G	G	G	G	G	G	G	G	G	G	G	G	G	G	G	G	G	G	G	G	G	G	G	G	G	G	G	G	G	G	G	G	N	A	A	A	A	A	A	A	A	A	A	A	G	G	G	G	G	G	G	G	G	G	G	G	G	G	G	G	G	G	G	G	N	G	G	G	G	G	G	G	N	N	G	G	N	N	G	G	N	G	G	G	G	G	G	G	N	G	G	G	G	G	G	G	G	G	G	G	N	N	G	G	G	N	N	G	G	G	G	G	G	G	G	G	G	G	N
NC_003143.1:3779683-3779683	NC_003143.1	3779683	modern_internal	[('NODE_0000069', 'T')]	N	TRUE	['A111S']	GT	G	G	T	TRIC cation channel family protein	.	cds-WP_002209366.1	1	3779353	3779967	331	111									ATGCTGGTTTATTGGCTGGATATCTTAGGTACTGCGGTATTTGCTATCTCTGGTGTATTACTGGCAGGAAAACTACGTATGGATCCATTTGGCGTACTGGTTTTGGGGGTGGTTACTGCCGTCGGGGGTGGCACGATCCGTGACATGGCATTAGCCAATGGCCCGGTATTTTGGGTGAAAGATCCCACCGATCTAGTCGTGGCCATGGTGACCTGTCTGGCTACCATCGTACTGGTACGTCAACCCAGGCGCACGGCAAAATGGATCCTGCCGGTGTTAGATGCGATTGGTTTAGCGGTGTTCGTCGGTATCGGGGTTAATAAAGCTTTTGCCGCCGATGCCAGCCCATTAGTGGCTATCTGTATGGGCGTAATAACTGGTGTCGGAGGTGGGATTATTCGTGACGTCTTAGCCCGTGAGATTCCGATGATCCTGCGTACTGAGATTTATGCGACGGCCTGTATTATTGGCGGGATCGTGCATGCCACTGCGTTCTATACATTTAACATGCCATTACAGCAAGCCATGATGTTGGGCATGGTGATAACCCTCGGTATTCGGCTCGCCGCAATCCGTTGGCATTTAAAACTACCAACCTTCGAAATAGAGCATTGA	MLVYWLDILGTAVFAISGVLLAGKLRMDPFGVLVLGVVTAVGGGTIRDMALANGPVFWVKDPTDLVVAMVTCLATIVLVRQPRRTAKWILPVLDAIGLAVFVGIGVNKAFAADASPLVAICMGVITGVGGGIIRDVLAREIPMILRTEIYATACIIGGIVHATAFYTFNMPLQQAMMLGMVITLGIRLAAIRWHLKLPTFEIEH*	G	G	T	T	T	T	T	T	G	G	G	G	G	G	G	G	G	G	G	G	G	G	G	G	G	G	G	G	G	G	G	G	G	G	G	G	G	G	G	G	G	G	G	G	G	G	G	G	G	G	G	G	G	G	G	G	G	G	G	G	G	G	G	G	G	N	G	G	G	G	G	G	G	G	G	G	G	G	G	G	G	G	G	G	G	G	G	G	G	G	G	G	G	G	G	G	G	G	G	G	G	G	G	G	G	G	G	G	G	G	G	G	G	G	G	G	G	G	G	G	G	G	G	G	G	G	G	G	G	G	G	G	G	N	G	G	G	G	G	G	G	G	G	G	G	N	N	G	G	G	G	G	G	G	G	G	G	N	N	G	G	G	G	G	G	G	G	G	G	G	G	G	G	G	G	G	G	G	G	G	G	G	G	G	G	G	N	G	G	G	G	G	N	N	G	G	G	G	G	N
NC_003143.1:3780141-3780141	NC_003143.1	3780141	modern_internal	[('NODE_0000037', 'T')]	I			AT	A	A	T									.	cds-WP_002209366.1	TRIC cation channel family protein	174	erpA	cds-WP_002209365.1	iron-sulfur cluster insertion protein ErpA	111			A	A	A	A	A	N	A	A	A	A	A	A	A	A	N	T	T	T	T	T	T	T	T	T	T	A	A	A	A	A	A	A	A	A	A	A	A	A	A	A	A	A	A	A	A	A	N	A	A	A	A	A	A	A	A	A	A	A	A	A	A	A	A	A	A	A	A	A	A	A	A	A	A	A	N	A	A	A	A	A	A	A	A	A	A	A	A	A	A	A	A	A	A	A	A	A	A	A	A	A	A	A	A	A	N	A	A	A	A	A	A	A	A	A	A	A	A	A	A	A	A	A	A	A	A	A	A	A	A	A	A	A	A	A	A	A	N	A	N	A	A	A	A	N	A	A	A	A	A	A	N	N	N	N	A	A	A	N	A	A	A	A	A	A	A	A	A	A	A	A	A	A	N	A	A	A	N	N	N	N	N	A	A	A	A	N	N	A	N	A	A	A	A	A	A	A	N	A	A	A
NC_003143.1:3783583-3783583	NC_003143.1	3783583	modern_internal	[('NODE_0000053', 'G')]	S	FALSE	.	AG	A	A	G	glutamate-1-semialdehyde 2,1-aminomutase	hemL	cds-WP_002209362.1	1	3782549	3783829	1035	345									ATGAGTAAATCCGAAAATCTGTATGCCCAAGCACAACAGTTGATCCCGGGCGGGGTTAACTCTCCGGTGCGTGCATTCACAGGTGTTGGGGGCATCCCACTCTTTATTGAACGTGCTGATGGTGCTTACCTCTTTGACGTAGATGGCAAAGCCTATATTGACTATGTCGGCTCTTGGGGGCCAATGATCTTGGGCCATAATCACCCTGCTATTCGTCAGGCGGTCATTGAGGCCGTTGAACGTGGCCTAAGTTTTGGTGCACCGACAGAGATGGAAGTGAAAATGGCTCAGTTGGTTACAGATTTGGTGCCAACCATGGATATGGTACGGATGGTCAATTCCGGCACCGAAGCCACCATGAGTGCCATCCGTCTGGCCCGAGGCTATACCGGTCGCGATAAGATAATTAAATTCGAAGGCTGCTATCACGGCCATGCCGATTGTTTGTTGGTAAAAGCAGGCTCAGGCGCACTGACACTGGGTCAGCCCAATTCACCTGGTGTTCCTACGGATTTTGCCAAACACACCCTGACCTGTACCTATAACGATCTGGCTTCTGTACGGCAGGCCTTTGAGCAATATCCGCAAGAAGTGGCGTGTATTATCGTTGAGCCAGTAGCCGGTAATATGAATTGCATTCCCCCGTTGCCAGAGTTCCTGCCTGGTCTGCGCGCTTTGTGTGATGAGTTTGGTGCTCTGCTTATCATCGATGAAGTCATGACCGGTTTTCGCGTAGCCTTAGCTGGCGCGCAGGATTATTACCATGTCATCCCTGATTTAACCTGTCTGGGTAAAATCATTGGTGGCGGTATGCCAGTAGGCGCTTTTGGTGGCCGCCGTGAGGTAATGAATGCGCTGGCACCGACTGGCCCGGTTTACCAAGCCGGTACGCTATCCGGTAACCCTATCGCTATGGCTGCCGGTTTTGCCTGCCTGACAGAAATCTCTCAGGTCGGTGTTTATGAAACACTGACCGAATTAACCGACTCACTGGCTACAGGCCTGCGACATGCCGCTAAAGAGGAGAACATCCCACTGGTGGTTAACCACGTCGGTGGGATGTTTGGCCTATTCTTTACCAATGCTGATACCGTCACCTGCTATCAGGATGTGATGAATTGTGATGTTGAGCGCTTTAAACGTTTCTTCCATTTGATGCTGGAAGAAGGGGTCTATCTGGCACCGTCAGCCTTTGAAGCGGGCTTTATGTCTCTGGCTCACAGCAACGAAGATATTCAGAAAACCGTCAATGCCGCTCGTCGATGCTTTGCTAAACTTTAA	MSKSENLYAQAQQLIPGGVNSPVRAFTGVGGIPLFIERADGAYLFDVDGKAYIDYVGSWGPMILGHNHPAIRQAVIEAVERGLSFGAPTEMEVKMAQLVTDLVPTMDMVRMVNSGTEATMSAIRLARGYTGRDKIIKFEGCYHGHADCLLVKAGSGALTLGQPNSPGVPTDFAKHTLTCTYNDLASVRQAFEQYPQEVACIIVEPVAGNMNCIPPLPEFLPGLRALCDEFGALLIIDEVMTGFRVALAGAQDYYHVIPDLTCLGKIIGGGMPVGAFGGRREVMNALAPTGPVYQAGTLSGNPIAMAAGFACLTEISQVGVYETLTELTDSLATGLRHAAKEENIPLVVNHVGGMFGLFFTNADTVTCYQDVMNCDVERFKRFFHLMLEEGVYLAPSAFEAGFMSLAHSNEDIQKTVNAARRCFAKL*	A	A	A	A	A	A	A	A	A	A	A	A	A	A	A	A	A	A	A	A	A	A	A	A	A	G	G	G	G	A	A	G	G	G	G	G	G	G	A	A	A	A	A	A	A	A	A	A	A	A	A	A	A	A	A	A	A	A	A	A	A	A	A	A	A	A	A	A	A	A	A	A	A	A	A	A	A	A	A	A	A	A	A	A	A	A	A	A	A	A	A	A	A	A	A	A	A	A	A	A	A	A	A	A	A	A	A	A	A	A	A	A	A	A	A	A	A	A	A	A	A	A	A	A	A	A	A	A	A	A	A	A	A	A	A	A	A	N	A	A	A	A	N	A	A	N	A	N	N	A	A	A	A	A	A	A	A	N	A	A	N	A	A	A	A	A	A	A	A	A	A	A	A	A	A	A	A	A	A	A	A	A	A	A	A	A	N	A	A	A	A	A	A	A	A	A	A	A	A	A
NC_003143.1:3784767-3784767	NC_003143.1	3784767	modern_internal	[('NODE_0000053', 'A')]	S	FALSE	.	CA	C	C	A	Fe(3+)-hydroxamate ABC transporter permease FhuB	fhuB	cds-WP_002209361.1	-1	3784203	3786200	1434	478									ATGAGCGCCATAAGTTTACGCCAGGGTTGGCGGCTCCCTGCGGGTCTACTTGGCCTACTGGTGGTTATTGCCGTTTCCCTGACATTTTATAACCTCAGTCAATTACTGCCTTCCTCTCTCTGGTCTGAAGCCCTATGGCGACCTGATCGAGACGATGTACGCCAGATGCTATTTCATTACAGCCAATTACCTCGCCTGGCGGTGGCATTACTCACCGGAGCGGGGCTGGGGCTGGTAGGGGTTTTATTTCAACAAGTTCTGCGTAATCCCCTGGCTGAACCGGCCACTCTGGGGGTTGCCGCGGGTGCCCAGTTAGGGCTAACGATAGCCACACTGTGGATGTTACCCGGTGGTGAGTTAACCCGGCAACTGGCGGCAATGGCCGGTGGTATGACGGTTGGGGCACTGGTCTTTGGCGTAGCCTGGGGGAAGCGCCTGTCACCGGTGACACTGATTTTGGCCGGTCTGGTGTTGGGGCTTTACTGTAGCGCGGTGAGTAACCTACTGGCACTGTTCAATTATGACCAGTTACAGGGGTTGTTTTTGTGGAGCAGTGGCGCACTGAATCAGCAGGATTGGAGTACGGTACAGTTTCTGTTACCGCGCTTACTGATTAGCGGCATATTGGCGGCCTTCTTGATTCGTCCGTTGACCCTCTTGGGGTTAGATGATGGTGTCGCTCGCAATCTGGGGTTAGGGCTGTCACTGGCCCGCCTGAGTGCGCTGGGATTAGCCATTATATTCAGCGCCATGTTGGTTAATGCGGTGGGTGTGATTGGTTTTATCGGGCTGTTTGCACCATTGTTGGCGAAAATTTTGGGGGCACGGCGCTTATCACAACGTCTGATACTGGCCCCTATTGTCGGGGCATTGCTGCTCTGGGTGACGGACCAGGGCATCATCTGGCTGACACAAGTCTGGCGAGAGATCCCAACCGGTGCCGCTACGGCGCTGATTGGTGCGCCATTGTTATTGTGGTTGTTGCCTCGCTTACACAGTACGACTGCGCCAAACATGGATTTGGGTGACTCGGTTCCGGTAGAGCGGCAGCGTTTAGGATTATGGATCAGTGCGGGTTTGCTGCTGCTGTTGGGGGGATTGATCGTGGCGCTGATGTTTGGCCGTGATAGCCAAGGTTGGCGCTGGATCGTCGGTGATGAATTACAGGCGCTGTTACATTGGCGCTGGCCACGGGTATTGGCGGCACTGGCTGCCGGTATGATGCTGGCGGTTGCAGGAACATTAATTCAAAAGTTGACTGGTAACCCGATGGCCAGCCCGGAAGTGTTGGGTATCAGCTCTGGTGCAGCTTTCGGCGTGGTCATTATGTTGTTTATCGTCCCTGGTAATGCACTGGAATGGTTGTTGCCTGCGGGGAGCCTAGGGGCTGCCATCACGCTATTGCTGATCATGGTTGTTGCTGGGCGAGGCGGGTTTTCTCCGGGCAGGATGCTATTGGCAGGGATTGCATTGAGTACCGCTTTTACCACGGTGATCACCATGTTGCTGGCCAGTGGCGACCCACGGATGCGCGGGTTGCTGGCATGGATTTCTGGCTCAACTTATTCTGTTGAGGGCTCACAAGCGTTGACGACAGGCTTAATTGCCGTGGTGTTGATAGCACTAGCCCCTTTGTGCCGCCGTTGGTTAATGATTTTGCCATTAGGCAGTGTGACCGCCAGAGCATTAGGGATGGCTCTGGCCCCCAGCCGGTTAGCGATTTTATTATTGGCAGCCACATTGACGGCGGCGGCGACCCTGACCGTCGGGCCGTTGAGTTTTGTGGGATTGATGGCTCCGCATATGGCCCGGATGCTGGGTTTCCGTCGTGCTATTCCGCAACTGATTATTGCGGCTATTTTGGGCGGATTATTGATGATATTAGCTGATTGGTGTGGGCGGATGCTGTTGTTCCCAAATCAGATCCCCGCAGGCCTATTAGCGACATTTATCGGGGCGCCCTATTTTGTTTATTTGCTGCGCAAACAGGGGCGGTAA	MSAISLRQGWRLPAGLLGLLVVIAVSLTFYNLSQLLPSSLWSEALWRPDRDDVRQMLFHYSQLPRLAVALLTGAGLGLVGVLFQQVLRNPLAEPATLGVAAGAQLGLTIATLWMLPGGELTRQLAAMAGGMTVGALVFGVAWGKRLSPVTLILAGLVLGLYCSAVSNLLALFNYDQLQGLFLWSSGALNQQDWSTVQFLLPRLLISGILAAFLIRPLTLLGLDDGVARNLGLGLSLARLSALGLAIIFSAMLVNAVGVIGFIGLFAPLLAKILGARRLSQRLILAPIVGALLLWVTDQGIIWLTQVWREIPTGAATALIGAPLLLWLLPRLHSTTAPNMDLGDSVPVERQRLGLWISAGLLLLLGGLIVALMFGRDSQGWRWIVGDELQALLHWRWPRVLAALAAGMMLAVAGTLIQKLTGNPMASPEVLGISSGAAFGVVIMLFIVPGNALEWLLPAGSLGAAITLLLIMVVAGRGGFSPGRMLLAGIALSTAFTTVITMLLASGDPRMRGLLAWISGSTYSVEGSQALTTGLIAVVLIALAPLCRRWLMILPLGSVTARALGMALAPSRLAILLLAATLTAAATLTVGPLSFVGLMAPHMARMLGFRRAIPQLIIAAILGGLLMILADWCGRMLLFPNQIPAGLLATFIGAPYFVYLLRKQGR*	C	C	C	C	C	C	C	C	C	C	C	C	C	C	C	C	C	C	C	C	C	C	C	C	C	A	A	A	A	C	C	A	N	N	N	A	A	N	C	N	C	C	C	C	C	C	C	C	C	C	C	C	C	C	C	C	C	C	C	C	C	C	C	C	C	C	C	C	C	C	C	C	C	C	C	C	C	C	C	C	C	C	C	C	C	C	C	C	C	C	C	C	C	C	C	C	C	C	C	C	C	C	C	C	C	C	C	C	C	C	C	C	C	C	C	C	C	C	C	C	C	C	C	C	C	C	C	C	C	C	C	C	C	C	C	N	N	C	C	C	C	C	C	N	C	N	C	C	C	C	C	C	N	N	C	N	C	C	C	C	C	C	N	C	C	C	C	C	C	C	C	C	C	C	C	C	C	C	C	C	C	C	C	C	N	C	C	C	C	N	C	C	C	C	C	C	N	C	C	N
NC_003143.1:3787622-3787622	NC_003143.1	3787622	modern_internal	[('NODE_0000130', 'A')]	N	TRUE	['Q153L']	TA	T	T	A	Fe3+-hydroxamate ABC transporter ATP-binding protein FhuC	fhuC	cds-WP_002209359.1	-1	3787285	3788079	458	153									TTGGACCTACAGGCAAGCCACTCCAGCACTTTTATACTCCGTGAACTGAGTTTTTCGGTTCCTGGTCGAACCTTATTACAGCCGCTGTCACTGACGTTTCCGCAAGGGAAAGTCTGTGGGTTGATCGGCCATAACGGTTCCGGTAAATCGACATTGCTAAAAATGCTGGGCCGTCATCAACCACCATCAAGTGGTCAGGTTGTGCTCAACGATATGCCACTGGCCCAATGGGATAGCAAAGCGTTTGCCCGCGAAGTGGCCTATTTACCGCAGCAATTACCGGCCGCAGAAGGGATGACGGTGCGTGAATTAGTCGCCATCGGCCGCTATCCGTGGCATGGCGCGCTAGGGCGCTTTCGTCAGGAAGATCGCCAACAAGTCGAAGAGGCGATTGCATTGGTAGATTTGAAACCACTGGCTAACCGCCTGGTGGACAGCTTGTCTGGTGGTGAGCGGCAGCGGGCTTGGTTGGCGATGATGGTGGCGCAAAACAGCCGCTGCCTGCTGCTGGATGAGCCTACCTCCGCGCTGGATATTGCTCATCAGGTGGAGGTCTTGGGGCTAATTCAACGTCTCAGCCACGAGCGTGGCCTAACCGTAATTGCCGTGTTACACGATATCAATATGGCGGCTCGTTATTGTGACCATCTCGTGGCATTGCGGGGCGGTGAGATGATCGCCCAAGGCCCGGCAGATAGCCTGATGCAGAGTGCGGTGTTAGAACAAATTTATGGTATCCCAATGGGTATTTTACCGCACCCGGCTGGCGGTGCGCCGGTAAGTTTTGTTTATTAA	LDLQASHSSTFILRELSFSVPGRTLLQPLSLTFPQGKVCGLIGHNGSGKSTLLKMLGRHQPPSSGQVVLNDMPLAQWDSKAFAREVAYLPQQLPAAEGMTVRELVAIGRYPWHGALGRFRQEDRQQVEEAIALVDLKPLANRLVDSLSGGERQRAWLAMMVAQNSRCLLLDEPTSALDIAHQVEVLGLIQRLSHERGLTVIAVLHDINMAARYCDHLVALRGGEMIAQGPADSLMQSAVLEQIYGIPMGILPHPAGGAPVSFVY*	T	T	T	T	T	T	T	T	T	T	T	T	T	T	T	T	T	T	T	T	T	T	T	T	T	T	T	T	T	T	T	T	T	T	T	T	T	T	T	T	T	T	T	T	T	T	T	T	T	T	T	T	T	T	T	T	T	T	T	T	T	T	T	T	T	T	T	T	T	T	T	T	T	T	T	T	T	T	T	T	T	T	T	T	T	T	T	T	T	T	T	T	T	T	T	T	T	T	T	T	T	T	T	T	T	T	T	T	T	T	T	T	T	T	T	T	T	T	T	T	T	T	T	T	T	T	T	T	T	A	A	A	A	A	T	N	T	T	T	T	T	T	T	T	T	N	N	T	N	T	T	T	N	T	T	T	T	T	N	T	N	T	T	T	T	T	N	T	T	T	N	T	T	T	T	T	T	T	T	T	T	T	T	T	N	T	T	T	T	T	T	T	T	T	T	T	N	T	T	N
NC_003143.1:3791153-3791153	NC_003143.1	3791153	modern_internal	[('NODE_0000038', 'A')]	N	TRUE	['S798F']	GA	G	G	A	ATP-dependent helicase HrpB	hrpB	cds-WP_002222096.1	-1	3790984	3793545	2393	798									ATGATGCTACAATGGCTGACGATAAAGCTACAATGGCTGACGATAAAAGTAGAGCGTGTGGAGACGAATGTTGTGGTGAGTGAGAGAAAAAATGATGTTGCGATAGCGGCGTTACCGGTGAGTGAAGTGCTCGACGAGTTGCTATCTGCATTGCAATCCTCATCGCAAGTCCTGCTTCATGCCCCGACCGGTGCCGGTAAATCTACCTGGCTGCCGCTACAAATCTTGCAACAAAGTCAGTTTCTTAATAGCGGGTCACCGGGCCGCATCATTATGCTGGAGCCACGGCGACTGGCGGCAAAAAATGTGGCTTACCGTTTGGCGCAACAATTGGGTGAATTGCCCGGCCAGACAGTAGGTTACCGGATGCGCGCAGAAAGCAAGATCGGGCCGGATACGCGTCTGGAAGTGGTGACCGAAGGTATTTTGACTCGGATGCTACAACAGGATGCCGAGCTTCAGGGCGTGTCATTGGTGATCCTTGATGAATTCCACGAACGCAGTCTGCAAGCAGATTTGGCGCTAGCGTTATTGCTGGATGTGCAACAGGGGCTGCGCGATGATCTGAAACTATTAATCATGTCAGCCACGCTGGATAACCAGCGCCTTTCTGCTTTGTTACCCTCCGCTCCGGCCATTGTCTCGGCTGGGCGCAGTTTCCCGGTTGAACGCAGTTATCAGCCGCTCTCCAGCCATGAACGGTTGGAAGAGGGGGTTGCCAGCCGCGTTAAACGCTTGCTAAATGAACAGCCCGGTTCCTTGTTGCTGTTTTTACCGGGTGTCAGTGAAATCCATCGAGTGATGGAACGGCTGCATGGCGAGGTCGCCAGCGATACCGATTTGTGCCCGCTGTACGGTGCTTTGCCACTCAGTGAACAGCAAAAAGCGATTCAACCGGCCGCTATCGGGCGACGTAAAGTGGTGCTGGCAACCAATATTGCCGAAACCAGTTTGACCATTGAGGGCATCCGGTTGGTGGTTGATAGCGGGCTGGAACGGGTTGCGCGTTTTGATATCAAAAACGGTCTGACTCGCTTGGTCACTCAGCGTATCAGTCAGGCGTCAATGGTCCAGCGCGCAGGCCGTGCCGGGCGGCTAGAACCGGGTATCTGTTGGCATCTGTTTGCCAAAGAGCAGGCCGAACGGGCGGCGGAATACAGTGAACCGGAAATACTGAACAGCGATTTATGCGGTCTGTGGTTGGAATTACTGAGTTGGGGATGTCAGGATGCGGCGCAACTCTGTTGGCTCGATCACCCCCCGGCAGCGGCACTGGCTGTGGCCCGTGATTTATTAGGGCGATTGGATGCCATTGATGACCAAGGGCAGTTGACGGCCACGGGGCGCACCATGGCAACGCTGGGCTGCGAACCTCGATTGGCGGCCATGTTGTGCTTTGGGGCGGGGCATAGCCCCGATGCACTGGCTACGGCTGCGTTGTTGGCGGCTATTTTGGAAGAGCCACCTCGCTCTGGCCAAATAGATTTACATGACTGGCTCAGCCGGCCGCAGCCTCACTGGCAACGGCGCGCCAGACAACTGACACAAAGGCTTAACGCGCGCGGAGGCAGTGTAGACCATGCGCTGGCCGCACAATTGCTGGCGCTGGCTTATCCGGATAGGATCGCACAGCAGCGGGGGCAGGATGGGCGCTACCTGCTGGCTAACGGCATGGGGGCTGCCATGGCGCAGGATGAGGCGCTATCGCGATCCCCCTGGCTAGTGGCGGTTGGGCTACTGCAAAACCACAGCGGGCCGGATGCACGTATTTTGCTGGCCTTGCCCGTTGACATCGAACAGTTGGTGACGTGTCTGCCGCGGCAAGTGGAAGAGCGCACGGTGGTGGAGTGGGATGATGAAAAAGGTACGCTGCGAGCCTGGCGGCGCTGGCAAATTGGGCGTTTGATCCTGCGGGCGCAGCCATTGGCTAAACCGGATGACGCGGCATTGCAGCAGGCCTTGCTAAACTGGGTTCGGGAGCAAGGATTACAGATACTTAACTGGGATGAACCTGCCGAGCAGCTACGTACCCGCTTACAATGTGCTGCCCGTTGGTTGCCAGAGGCGCCATGGCCTGCGGTCGATGACGACAGTTTGCAGGATAAACTGGCGCTCTGGTTGCAGCCGTCATTATCCGGTGTTCGTGATCTACGTGGGCTTCGGCAGGTGAATATTGCTGAAGCCTTAACCCGCTTGTTAGATTGGAAACAACGCCAACGGCTGGATACCGAACTGCCAACTCATTACACTGTGCCCACTGGCAGTCGCCTGCCAATACGTTATTATGTCGACCGGCCGCCGGTGTTGGCGGTACGTTTGCAGGAGGTTTTTGGTGAACAGCAAAGCCCTATGCTGGCGAGCGGGCGGGTTGCGGTGGTGCTTGAACTGCTTTCTCCCGCCCATCGGCCATTACAGATTACCGGCGATTTAGCGGCATTCTGGCAGGGGGCGTATCGTGAGGTGCAAAAAGAGATGAAAGGGCGTTACCCCAAACATGTCTGGCCTGATGACCCGGCACATACCCGGCCAACCCGCAGAACCAAAAAATATCAAGATAAGTGA	MMLQWLTIKLQWLTIKVERVETNVVVSERKNDVAIAALPVSEVLDELLSALQSSSQVLLHAPTGAGKSTWLPLQILQQSQFLNSGSPGRIIMLEPRRLAAKNVAYRLAQQLGELPGQTVGYRMRAESKIGPDTRLEVVTEGILTRMLQQDAELQGVSLVILDEFHERSLQADLALALLLDVQQGLRDDLKLLIMSATLDNQRLSALLPSAPAIVSAGRSFPVERSYQPLSSHERLEEGVASRVKRLLNEQPGSLLLFLPGVSEIHRVMERLHGEVASDTDLCPLYGALPLSEQQKAIQPAAIGRRKVVLATNIAETSLTIEGIRLVVDSGLERVARFDIKNGLTRLVTQRISQASMVQRAGRAGRLEPGICWHLFAKEQAERAAEYSEPEILNSDLCGLWLELLSWGCQDAAQLCWLDHPPAAALAVARDLLGRLDAIDDQGQLTATGRTMATLGCEPRLAAMLCFGAGHSPDALATAALLAAILEEPPRSGQIDLHDWLSRPQPHWQRRARQLTQRLNARGGSVDHALAAQLLALAYPDRIAQQRGQDGRYLLANGMGAAMAQDEALSRSPWLVAVGLLQNHSGPDARILLALPVDIEQLVTCLPRQVEERTVVEWDDEKGTLRAWRRWQIGRLILRAQPLAKPDDAALQQALLNWVREQGLQILNWDEPAEQLRTRLQCAARWLPEAPWPAVDDDSLQDKLALWLQPSLSGVRDLRGLRQVNIAEALTRLLDWKQRQRLDTELPTHYTVPTGSRLPIRYYVDRPPVLAVRLQEVFGEQQSPMLASGRVAVVLELLSPAHRPLQITGDLAAFWQGAYREVQKEMKGRYPKHVWPDDPAHTRPTRRTKKYQDK*	G	G	G	G	G	G	G	G	G	G	G	G	G	G	A	A	A	A	A	A	A	A	G	A	A	G	G	G	G	G	G	G	G	G	G	G	G	G	G	G	G	G	G	G	G	G	G	G	G	G	G	G	G	G	G	G	G	G	G	G	G	G	G	G	G	G	G	G	G	G	G	G	G	G	G	G	G	G	G	G	G	G	G	G	G	G	G	G	G	G	G	G	G	G	G	G	G	G	G	G	G	G	G	G	G	G	G	G	G	G	G	G	G	G	G	G	G	G	G	G	G	G	G	G	G	G	G	G	G	G	G	G	G	G	G	N	G	G	G	G	G	G	G	G	G	G	N	G	G	G	G	G	N	N	G	G	N	G	N	G	N	G	G	G	G	G	G	G	G	G	G	G	G	G	G	G	G	G	G	G	G	G	G	G	G	G	G	G	G	G	G	G	G	G	G	G	G	G	G	N
NC_003143.1:3793707-3793707	NC_003143.1	3793707	modern_internal	[('NODE_0000092', 'A')]	N	TRUE	['G41D']	GA	G	G	A	RNA 2',3'-cyclic phosphodiesterase	thpR	cds-WP_002209356.1	1	3793586	3794161	122	41									ATGACAAATACCGTTGACGAATTAAAACGTGTCCGCCGCCTATTCTTTGCCCTGACACTGCCGGATGCCATGCAACAAGAGATTGTGCAATGGCGAGCTGGTCATTTCTCGCCAGAGGCGGGTCGCCCTGTCGCGGCGGCGAATCTGCACCTGACACTGGCGTTCCTTGGTGAAGTCAGTGCGACAAAATCCCAGGTGTTACAGCAGCAAGCCGGGCGTATCCAACAAGCAGGTTTCAGCGTGACATTAGATGATATCGGCCATTGGCCCGGTTCCGGCGTGATTTGGCTGGGATGTAAGAACCCCCCTCGTGGCCTGTTGCAATTGGCGCAGTTGCTGCGCTCCCAGGCAGCACGTAGTGGCTGTTATCAAACGCCGCTGCCGTTTCATCCCCATGTTACTCTGTTGCGTAACGCAACCCGCCCAGTGGCATTACCTGCCAAGAGCGGCAATGAGACCTTCCAGGCGGACCATTTCTCGCTGTATGAATCGGTCTTCGCGCGGGGCCGCACCCGCTATAACATCGTACAAAGCTGGCCGCTGGCTGGCAGTGAAAGGAAACCAGATGCCTGCTAA	MTNTVDELKRVRRLFFALTLPDAMQQEIVQWRAGHFSPEAGRPVAAANLHLTLAFLGEVSATKSQVLQQQAGRIQQAGFSVTLDDIGHWPGSGVIWLGCKNPPRGLLQLAQLLRSQAARSGCYQTPLPFHPHVTLLRNATRPVALPAKSGNETFQADHFSLYESVFARGRTRYNIVQSWPLAGSERKPDAC*	G	G	G	N	G	G	G	N	G	G	G	G	G	G	G	G	G	G	G	G	G	G	G	G	G	G	G	G	G	G	G	G	G	N	G	G	G	G	G	G	G	G	G	G	G	G	G	G	G	G	N	N	N	G	G	G	G	G	G	G	G	N	N	G	N	G	N	N	G	G	G	G	G	G	G	G	G	G	G	G	G	G	G	G	G	G	G	G	G	G	G	A	A	A	A	A	A	A	A	N	A	A	A	G	N	G	G	G	G	G	N	G	G	N	G	G	G	G	G	N	G	G	G	G	G	G	G	N	G	G	G	G	G	G	G	G	G	N	N	N	G	G	N	G	N	N	N	N	N	N	G	G	N	G	N	N	G	G	N	N	G	N	G	G	N	G	N	G	G	G	G	G	G	G	G	G	N	G	G	G	G	N	G	N	G	G	N	N	G	N	G	G	G	G	G	N	N	G	G	N
NC_003143.1:3795815-3795815	NC_003143.1	3795815	modern_internal	[('NODE_0000114', 'C')]	P			TC	T	T	C									dksA	cds-WP_002209354.1	RNA polymerase-binding protein DksA	179	gluQRS	cds-WP_002228220.1	tRNA glutamyl-Q(34) synthetase GluQRS	-101			T	T	T	T	T	T	T	T	T	T	T	T	T	T	T	T	T	T	T	T	T	T	T	T	T	T	T	T	T	T	T	T	T	T	T	T	T	T	T	T	T	N	N	T	T	T	T	T	T	T	T	T	T	T	T	T	T	T	T	T	T	T	T	T	T	T	T	T	T	T	T	T	T	T	T	T	T	T	T	T	T	T	T	T	T	T	T	T	T	T	T	T	T	T	T	T	T	T	T	T	T	T	T	T	T	T	T	T	T	T	T	T	T	T	C	N	C	C	N	N	C	C	C	N	N	T	T	T	T	T	T	T	T	T	T	T	N	N	N	N	T	T	T	T	T	N	T	T	T	T	N	T	N	T	T	T	T	N	T	N	N	T	N	N	N	T	T	N	T	T	T	T	T	T	T	N	T	T	T	T	T	T	N	T	T	N	N	T	T	T	T	N	T	T	T	T	T	T	T	N
NC_003143.1:3796789-3796789	NC_003143.1	3796789	modern_internal	[('NODE_0000074', 'A')]	S	TRUE	['E292K']	A	A	G	A	tRNA glutamyl-Q(34) synthetase GluQRS	gluQRS	cds-WP_002228220.1	1	3795916	3796881	874	292									GTGGTTCAACAAGCGGTCATTCAACGATCAGCTAACCAACGAGCAACGAATCAACCAACAGAATATATTGGCCGTTTTGCACCTTCGCCATCAGGGGATTTGCATTTTGGTTCACTGATTGCCGCACTCGGGAGTTATCTGCAAGCCCGTGCTCAAGGCGGGAAGTGGTTAGTTCGTATTGAAGATATTGATCCTCCCCGTGAAGTTCCTGGCGCGGCCTCACGTATTTTAGCGGCCTTAGAGCATTATGGTCTCCATTGGGATGGCCCGGTTATCTATCAATCACAGCGCCATGAAGCGTATCGGGCCACGCTCAACTGGCTGGAACAGCAGGGATTAAGCTATTACTGCACCTGCACCCGTAGCCGCATCCACCAGCTCGGCGGGTTCTACGACGGCTACTGCCGTGATCGTCATTTACCCGCTAGCGGCGCGGCTATCCGTTTGCGGCAGACTCAGCCGGTTTACGCTTTTTATGATAAATTACTCGGCGAACTGCATGCTCACCCTGCGTTGGCACAAGAAGATTTTATTATCCGTCGCCGTGACGGTCTGTTCGCTTATAATCTGGCGGTGGTGGTGGATGATGCTTTTCAGGGCGTGACCGAAATTGTACGAGGTGCTGATTTGATTGAGCCGACAGTGCGCCAGATAGCGCTCTATCAGCAGTTGCAACACCCTGTCCCCGGCTATATACACTTGCCGTTGGCGCTGAATAATCAGGGGAATAAGCTCTCCAAGCAGAATCATGCTCCTCCCTTGCCTAATGGCGATCCACGTCCTATTTTAATCGACGCATTAAAGTTTTTACGCCAACCGCTACCGGAATACTGGCAAGATCTTGATTTGTATTTATTATTACGTTATGCCGTTAAGCATTGGACGTTGGTGTCAATCCCACTCCAGGGGGCAATAACCCCACAGAAAACACAACGGCATTCTCAAAGTAAGTATGGTGAGCTATGA	VVQQAVIQRSANQRATNQPTEYIGRFAPSPSGDLHFGSLIAALGSYLQARAQGGKWLVRIEDIDPPREVPGAASRILAALEHYGLHWDGPVIYQSQRHEAYRATLNWLEQQGLSYYCTCTRSRIHQLGGFYDGYCRDRHLPASGAAIRLRQTQPVYAFYDKLLGELHAHPALAQEDFIIRRRDGLFAYNLAVVVDDAFQGVTEIVRGADLIEPTVRQIALYQQLQHPVPGYIHLPLALNNQGNKLSKQNHAPPLPNGDPRPILIDALKFLRQPLPEYWQDLDLYLLLRYAVKHWTLVSIPLQGAITPQKTQRHSQSKYGEL*	G	G	G	G	G	G	G	G	A	A	A	A	A	A	G	G	G	G	G	G	G	G	G	G	G	G	G	G	G	G	G	G	G	G	G	G	G	G	G	G	G	G	G	A	A	A	A	A	A	A	A	A	A	A	A	A	A	A	A	A	A	A	A	A	A	A	A	A	A	A	A	A	A	A	A	A	A	A	A	A	A	A	A	A	A	A	A	A	A	A	A	A	A	A	A	A	A	A	A	A	A	A	A	A	A	A	A	A	A	A	A	A	A	A	A	A	A	A	A	A	A	A	A	A	A	A	A	A	A	A	A	A	A	A	A	G	A	G	A	A	A	A	A	A	A	G	G	G	G	G	A	A	A	A	G	N	G	N	N	G	N	G	G	G	N	G	G	G	G	G	G	G	A	A	G	A	A	A	A	A	A	G	G	G	G	G	G	N	A	A	A	N	A	A	A	A	G	G	G	N
NC_003143.1:3803234-3803234	NC_003143.1	3803234	modern_internal	[('NODE_0000130', 'T')]	P			GT	G	G	T									.	cds-WP_002216851.1	polysaccharide deacetylase family protein	-41	.	cds-WP_002209344.1	ABC transporter permease	166			G	G	G	G	G	G	G	G	G	G	G	G	G	G	G	G	G	G	G	G	G	G	G	G	G	G	G	G	G	G	G	G	G	G	G	G	G	G	G	G	G	G	N	G	G	G	G	G	G	G	G	G	G	G	G	G	G	G	G	G	G	G	G	G	G	G	G	G	G	G	G	G	G	G	G	G	G	G	G	G	G	G	G	G	G	G	G	G	G	G	G	G	G	G	G	G	G	G	G	G	G	G	G	G	G	G	G	G	G	G	G	G	G	G	G	G	G	G	G	G	G	G	G	G	G	G	G	G	G	T	N	T	T	T	G	G	G	G	G	G	G	G	G	G	G	G	G	G	N	G	G	G	G	G	G	G	G	G	G	G	N	G	N	G	G	G	G	G	G	G	N	G	G	G	G	G	G	N	N	N	G	G	G	N	N	G	G	G	G	G	G	G	G	G	G	G	G	G	G	N
NC_003143.1:3805148-3805148	NC_003143.1	3805148	modern_internal	[('NODE_0000105', 'A')]	P			CA	C	C	A									.	cds-WP_002209343.1	ABC transporter ATP-binding protein	-55	can	cds-WP_002209342.1	carbonate dehydratase	-181			C	C	C	C	C	C	C	C	C	C	C	C	C	C	C	C	C	C	C	C	C	C	C	C	C	C	C	C	C	C	C	C	C	C	C	C	C	C	C	C	C	C	C	C	C	C	C	C	C	C	C	C	C	C	C	C	C	C	C	C	C	C	C	C	C	C	C	C	C	C	C	C	C	C	C	C	C	C	C	C	C	C	C	C	C	C	C	C	C	C	C	C	C	C	C	C	C	C	C	C	C	C	C	A	A	A	C	C	C	C	C	C	C	C	C	C	C	C	C	C	C	C	C	C	C	C	C	C	C	C	C	C	C	C	C	C	C	C	C	C	C	C	C	C	C	C	C	C	N	C	C	C	C	C	C	C	C	N	N	C	N	C	C	C	C	N	C	C	C	C	N	C	C	C	C	C	C	C	C	C	C	N	C	C	N	C	N	C	C	C	C	C	C	C	C	C	C	C	C	C
NC_003143.1:3806677-3806677	NC_003143.1	3806677	modern_internal	[('NODE_0000159', 'C')]	S	TRUE	['K5R']	C	C	T	C	hypoxanthine phosphoribosyltransferase	hpt	cds-WP_002209341.1	-1	3806145	3806690	14	5									ATGTTGGCTGTGAGGCACACTGTAGAAGTCATGATTTCCGAACAGGAAGTAAAAACCCGTATCGCCGAATTAGGCCGCCAAATCTCTGAACATTACCGCGACAGTGGCAGTGATATGGTGCTGGTGGGGTTACTCCGTGGCTCATTTATGTTTATGGCTGATTTATGCCGTGCCATTGATGTTTCTCATGAAGTCGATTTTATGACGGCCTCCAGCTACGGCAACGGTATGAGCACCACCCGCGATGTGAAGATCCTGAAAGATCTGGATGAAGATATCCGTGGTAAAGATGTGCTGATTGTTGAAGATATTATTGATTCCGGTAATACGCTGAGCAAAGTACGTGAAATTCTGCAATTGCGTGGCCCAAAATCACTGGCTATCTGTACGCTGTTGGATAAACCTGAGCGCCGTGAAGTGCACGTTCCGGTTGAGTGGGTGGGTTTCACCATTCCCGATGAGTTTGTTGTAGGCTACGGGATCGATTATGCGCAGCGGTACAGGCATCTTCCGTATGTAGGTAAGGTTGTCACTTTAGACGAGTGA	MLAVRHTVEVMISEQEVKTRIAELGRQISEHYRDSGSDMVLVGLLRGSFMFMADLCRAIDVSHEVDFMTASSYGNGMSTTRDVKILKDLDEDIRGKDVLIVEDIIDSGNTLSKVREILQLRGPKSLAICTLLDKPERREVHVPVEWVGFTIPDEFVVGYGIDYAQRYRHLPYVGKVVTLDE*	T	T	T	T	T	T	T	T	T	T	T	T	T	T	T	T	T	T	T	T	T	T	T	T	T	T	T	T	T	T	T	T	T	T	T	T	T	T	T	T	T	T	T	C	C	C	C	C	C	C	C	C	C	C	C	C	C	C	C	C	C	C	C	C	C	C	C	C	C	C	C	C	C	C	C	C	C	C	C	C	C	C	C	T	T	T	T	T	T	T	T	T	T	T	T	T	T	T	T	T	T	T	T	T	T	T	T	T	T	T	T	T	T	T	T	T	T	T	T	T	T	T	T	T	T	T	T	T	T	T	T	T	T	T	T	T	T	N	N	T	T	T	T	C	T	N	T	T	T	T	T	T	T	T	N	T	T	N	T	T	T	T	T	T	T	T	T	T	N	T	N	T	T	T	T	T	T	T	T	T	T	T	N	T	N	T	N	T	T	T	T	N	T	T	T	T	T	T	T	T
NC_003143.1:3824488-3824488	NC_003143.1	3824488	modern_internal	[('NODE_0000066', 'C')]	I			C	C	T	C									pdhR	cds-WP_002216080.1	pyruvate dehydrogenase complex transcriptional repressor PdhR	-564	.	cds-WP_002209327.1	amino acid permease	-299			C	C	C	N	C	C	C	N	C	C	C	C	N	C	T	T	T	T	T	T	T	T	T	T	T	T	T	T	T	N	T	N	T	N	T	T	T	N	T	T	T	N	T	N	C	C	N	C	N	N	C	C	C	N	N	N	C	C	C	C	C	C	C	C	C	C	N	C	C	C	C	C	N	C	N	C	N	C	N	N	C	C	N	C	C	N	N	N	C	C	C	C	N	C	N	C	C	N	C	C	C	C	C	C	C	N	C	C	C	C	N	C	C	C	C	C	C	C	C	N	C	N	C	N	C	C	N	C	C	C	N	N	C	C	N	T	C	T	C	C	C	C	C	C	C	T	T	T	N	T	C	C	C	C	N	T	T	N	T	T	T	T	T	T	T	T	T	T	T	T	T	T	C	C	T	C	N	C	N	C	C	T	T	T	N	T	T	N	C	C	C	C	C	C	N	C	N	T	T	N
NC_003143.1:3826210-3826210	NC_003143.1	3826210	modern_internal	[('NODE_0000002', 'C'), ('NODE_0000061', 'A')]	I			CA	C	C	A									.	cds-WP_002209327.1	amino acid permease	26	ampE	cds-WP_002209326.1	beta-lactamase regulator AmpE	392			C	C	C	C	C	C	C	C	C	C	C	C	C	C	C	C	C	C	C	C	C	C	C	C	C	C	C	C	C	C	C	C	C	A	A	A	C	C	C	C	C	C	C	C	C	C	C	C	C	C	C	C	C	C	C	C	C	C	C	C	C	C	C	C	C	C	C	C	C	C	C	C	C	C	C	C	C	C	C	C	C	C	C	C	C	C	C	C	C	C	C	C	C	C	C	C	C	C	C	C	C	C	C	C	C	C	C	C	C	C	C	C	C	C	C	C	C	C	C	C	C	C	C	C	C	C	C	C	C	C	C	C	C	C	C	C	C	N	N	C	C	C	C	N	C	N	N	N	N	C	C	C	N	N	C	N	C	N	N	C	C	C	C	C	C	C	N	C	C	C	N	C	C	C	C	C	C	C	C	C	C	C	C	C	N	C	N	N	C	C	N	C	C	C	C	C	N	C	A	N
NC_003143.1:3828229-3828229	NC_003143.1	3828229	modern_internal	[('NODE_0000052', 'A')]	S	FALSE	.	TA	T	T	A	1,6-anhydro-N-acetylmuramyl-L-alanine amidase AmpD	ampD	cds-WP_002209325.1	-1	3827746	3828297	69	23									ATGCTGCTGGAAAACGGCTGGATTGTCGGGGTTAAACAGGTGCTGTCCCCCCATTTTGATCTGAGGCCAGAGGGTGAAATGCCCTCTCTGCTGGTGATTCATAGTATCAGTCTACCGCCCAGTGAGTTTGGTGGCCCCTATATCGATCAGCTCTTCACCGGGACACTCAATGCCGATGAGCATCCCTATTTTGCTAGTATTGTACATTTACGCGTCTCGGCCCATTGCTTGATTCGCCGTGATGGTGAAATCATTCAGTATGTTCCGTTCGATAAACGGGCTTGGCATGCAGGTGTTTCCGTATTTGCTGGGCGTGAGCGATGTAACGATTTTTCTATTGGGATCGAGCTGGAAGGGACAGATGTGTTACCGTTTACTCCCGTGCAATATCAACGACTGACTGAGATCAGTGCGGTTTTATTTGCCCACTATCCAATAACGGTAGAGCGGGTGGCTGGTCACAGTGAGATCGCACCAGGGCGTAAAACAGACCCAGGGCTGGCCTTTGATTGGTTTTTTTATCAACAAAATTTAGCTAAGTTGCTTGTATGA	MLLENGWIVGVKQVLSPHFDLRPEGEMPSLLVIHSISLPPSEFGGPYIDQLFTGTLNADEHPYFASIVHLRVSAHCLIRRDGEIIQYVPFDKRAWHAGVSVFAGRERCNDFSIGIELEGTDVLPFTPVQYQRLTEISAVLFAHYPITVERVAGHSEIAPGRKTDPGLAFDWFFYQQNLAKLLV*	T	T	T	T	T	T	T	T	T	T	T	T	T	T	T	T	T	T	T	T	T	T	T	T	T	T	T	T	T	A	A	T	T	T	T	T	T	T	T	T	T	T	T	T	T	T	T	T	T	T	T	T	T	T	T	T	T	T	T	T	T	T	T	T	T	T	T	T	T	T	T	T	T	T	T	T	T	T	T	T	T	T	T	T	T	T	T	T	T	T	T	T	T	T	T	T	T	T	T	T	T	T	T	T	T	T	T	T	T	T	T	T	T	T	T	T	T	T	T	T	T	T	T	T	T	T	T	T	T	T	T	T	T	T	T	N	T	T	T	T	T	T	T	T	T	N	N	N	N	T	T	T	N	T	N	T	T	N	N	T	T	T	T	T	T	T	T	T	T	T	T	T	T	T	T	T	T	T	T	T	T	T	T	T	T	T	N	T	N	T	T	T	T	T	T	T	N	T	T	T
NC_003143.1:3829982-3829982	NC_003143.1	3829982	modern_internal	[('NODE_0000085', 'T')]	N	TRUE	['A2V']	CT	C	C	T	type II secretion system protein GspE	gspE	cds-WP_002216083.1	1	3829978	3831516	5	2									ATGGCTGAATTTATAGTGTCCTCATTTGAAACAATTAGTGATGAATTACACCTTCTCTGTCGGCGTTATCGGGCAGTGGCACTCACTCTTGATGGTAAAAGCCTTTCGATAGCTTCAGCCCAGACCGTTGATGAAGCGTTATTGACCGCGTTGCGTTTCACATGTGGCCGTCAAGTCAGAGTGGAATATTGGCCCGAAGCCAAGATTGAACAATCATTGTATTTGGGGAGCCCGACGAAAAATAACCTAAACAGTAGTATTAACAACGGGCTAAATAGCGCGTTGTTATCCCAAAAGGGAGGTGATCCGTCGCGAGTAAAACCGCACAATCAGCAGCAACAGACAATAGATGATACTGTGTTTGATAATGAGAGTGACACACCCGTCATTCAATTCATAACCCAGACGCTAAGTCTAGCCATTCAAAAACGCGCTTCAGATATCCATTTTGAGCCTTATCAACACCACTATCGTGTTCGTTTAAGAATTGATGGTGTGTTGCATGAATTCACCCCACCCGAGGCCGAATGGGCAGCTCGGATTAGCAGTTGCCTGAAGGTCATGGCGAAATTAAATATTGCTGAACGGCGATTACCACAAGATGGTCAACTAACCTTACCCTTTGGTGATTCACACTATTCAATGCGGATAGCGACTCTCCCTACGCAATATGGTGAAAAAGTGGTATTGCGTATTCTTCAAATACAACAGCAAACCACGTTAGAAAAGCTGGGGATGACGGATGCGGCACTGAAACAATTAACACAGGCATTATCAGCACCACAAGGGCTGATTCTGGTCACCGGCCCTACCGGTAGTGGCAAAACCATTACGTTATATTGCAGTTTAGCGCGGCTGAATCAGACACAAAGAAACATCTGTAGCGTCGAAGATCCTATTGAGATCCCCGTCAATGGCATTAACCAAACCCAGGTAAACAGCAAGATCGGTCTGGATTTCTCTCGAATACTACGAGCCATCCTACGACAGGACCCTGATGTCATTATGGTTGGTGAAATTCGTGATAATGAAACCGCCAGTATCGCAGTTAACGCGGCCCAGACCGGGCATTTGGTCCTATCGACGCTGCACACTAACTCAACAGCAGAAACGCTGATACGCATGGCACAAATGGGAATAGAACGCCATTTAATCGCCTCAAGTCTAAAACTCGTCATTGCTCAACGCTTGGTGCGCCGCCTATGTTTACATTGCCGCCAGGCTGCATCTCACCCCTTTATTCCACCAGCTCACATAAGGTCTGGTCCGATCCAACACTATCTAGCTGTAGGTTGTGAGCATTGTTGTACGGGTTATTATGGCCGAACGGGTATTTATGAAATGCTGAGTGTAACGCCGCAGATTCAGCAAGCCATACTCAATAATGCCAGCCCTGTAAAACTGGTACAAATTGCCCAGAAGCAAGAACAAACAGCCTTACTCTGCTCAGGTTTAGCTTTAATCGAAAAAGGCATCACTACCCTTAGTGAAATTAATCGTGTTGTGGGCTTCGTAGCAGAAACAGAGGTCACCTCTTGA	MAEFIVSSFETISDELHLLCRRYRAVALTLDGKSLSIASAQTVDEALLTALRFTCGRQVRVEYWPEAKIEQSLYLGSPTKNNLNSSINNGLNSALLSQKGGDPSRVKPHNQQQQTIDDTVFDNESDTPVIQFITQTLSLAIQKRASDIHFEPYQHHYRVRLRIDGVLHEFTPPEAEWAARISSCLKVMAKLNIAERRLPQDGQLTLPFGDSHYSMRIATLPTQYGEKVVLRILQIQQQTTLEKLGMTDAALKQLTQALSAPQGLILVTGPTGSGKTITLYCSLARLNQTQRNICSVEDPIEIPVNGINQTQVNSKIGLDFSRILRAILRQDPDVIMVGEIRDNETASIAVNAAQTGHLVLSTLHTNSTAETLIRMAQMGIERHLIASSLKLVIAQRLVRRLCLHCRQAASHPFIPPAHIRSGPIQHYLAVGCEHCCTGYYGRTGIYEMLSVTPQIQQAILNNASPVKLVQIAQKQEQTALLCSGLALIEKGITTLSEINRVVGFVAETEVTS*	C	C	C	C	C	C	C	C	C	C	C	C	C	C	C	C	C	C	C	C	C	C	C	C	C	C	C	C	C	C	C	C	C	C	C	C	C	C	C	C	C	C	C	C	C	C	C	C	C	C	C	C	C	C	C	C	C	C	C	C	C	C	C	C	C	C	C	C	C	C	C	C	C	C	C	C	C	C	C	C	C	C	C	T	T	T	T	T	T	T	T	C	C	C	C	C	C	C	C	C	C	C	C	C	C	C	C	C	C	C	C	C	C	C	C	C	C	C	C	C	C	C	C	C	C	C	C	C	C	C	C	C	C	C	C	C	C	N	C	C	C	C	C	C	C	C	C	N	C	C	C	C	C	C	C	C	C	N	C	C	C	C	C	N	C	C	C	C	C	C	C	C	C	C	C	C	C	C	C	N	C	C	C	C	N	C	N	C	C	C	C	C	C	C	C	C	C	C	C	C
NC_003143.1:3831646-3831646	NC_003143.1	3831646	modern_internal	[('NODE_0000052', 'C')]	N	TRUE	['V45A']	TC	T	T	C	protein transport protein HofC	hofC	cds-WP_002209321.1	1	3831513	3832712	134	45									TTGAGCCGCCATCGTTTATTCAATTGGACAGCTCTCAACAAAACAGGGGAGCTACAGACGGGCATGCTACTGGCAACTGAGAGAAACAGTGTCTATGAACATATCATCCAACATGGCTTACAGCCCCTAGGCGTGAAAGGGGGAAGGCGGTTATCTGCACGCTACTGGCAAGGGGAACGGTTGGTGGCAATGACCCGCCAATTAGCGACTTTATTGCAAGCGGGTTTACCGTTGGTCAACAGTTTACAATTATTGGCAAAAGAGGCAGATGACTCAGCATGGCGTTGCCTATTAGATGAGATAAGTCAGCAAGTTGCACAAGGCCAGTCACTCTCGGAAGTGATGGAACAGTATCCACACGTATTCCCCCGACTGTATCCTCCAGTGGTTGCCGTCGGGGAGCTTACGGGTAATCTTGAGCAATGTTGTACTCAATTAGTACACCATCAGGAACGGCAGCAAAATTTACACAAAAAAGTCATAAAAGCGCTGAAATACCCCGTTGTGGTCTGCATCGTCGCATTGGTAGTCAGTGTCATTATGTTAGTCATGGTGTTACCCGAATTTGCACAAATATATCAATCGTTTGATACCCCCCTGCCGGGGCTAACTGCAAGCTTACTGTGGCTATCAACTTTTCTCACTTTTTATGGCCCCTATCTGGCGCTGATAATAGCAATAGTGTGTATTGGGTATTTCTATACATTACGAAAAAAATCTCGCTGGCAGCAATGGGAACAGACCATTCTATTAAGCATTCCCTTAGTCTCAACATTAATCCGTGGTAGCTGCCTCAGCCAAATTTTTCAAACGTTAGCTATCACACAACAAGCCGGGCTACCCCTGTCAGCCGGGTTAGATGCAGCGGCTCGATCCATTCACAACTACAATTATCAGCAAGCCTTAAGGTGTATTCAAAAACAAATTAGCCAAGGTATACCGCTGTATACCACTCTTAATCAGCACCCTTTATTTCCTGCCATTTGTCAGCAGCTCATTAGGGTTGGTGAAGAATCAGGCTCACAGGATGTGTTGCTGGAAAAGTTAGCCTGTTGGCATCAGCAACAAACTCAGAATTTGGCAGATAACGTCACTCAAATGCTAGAGCCACTTCTTATGCTGATTATTGGCAGTATTGTCGGCGTACTGGTGATCGCCATGTATTTACCCATATTCCAGTTAGGTGATGTTATTGGATAA	LSRHRLFNWTALNKTGELQTGMLLATERNSVYEHIIQHGLQPLGVKGGRRLSARYWQGERLVAMTRQLATLLQAGLPLVNSLQLLAKEADDSAWRCLLDEISQQVAQGQSLSEVMEQYPHVFPRLYPPVVAVGELTGNLEQCCTQLVHHQERQQNLHKKVIKALKYPVVVCIVALVVSVIMLVMVLPEFAQIYQSFDTPLPGLTASLLWLSTFLTFYGPYLALIIAIVCIGYFYTLRKKSRWQQWEQTILLSIPLVSTLIRGSCLSQIFQTLAITQQAGLPLSAGLDAAARSIHNYNYQQALRCIQKQISQGIPLYTTLNQHPLFPAICQQLIRVGEESGSQDVLLEKLACWHQQQTQNLADNVTQMLEPLLMLIIGSIVGVLVIAMYLPIFQLGDVIG*	T	T	T	T	T	T	T	T	T	T	T	T	T	T	T	T	T	T	T	T	T	T	T	T	T	T	T	T	T	C	C	T	T	T	T	T	T	T	T	T	T	T	T	T	T	T	T	T	T	T	T	T	T	T	T	T	T	T	T	T	T	T	T	T	T	T	T	T	T	T	T	T	T	T	T	T	T	T	T	T	T	T	T	T	T	T	T	T	T	T	T	T	T	T	T	T	T	T	T	T	T	T	T	T	T	T	T	T	T	T	T	T	T	T	T	T	T	T	T	T	T	T	T	T	T	T	T	T	T	T	T	T	T	T	T	T	T	T	T	T	N	N	T	N	T	N	N	T	T	T	T	T	N	T	T	T	T	N	T	T	T	T	T	T	T	T	T	T	T	T	T	T	T	T	T	T	T	T	T	T	T	T	T	T	T	T	N	T	T	T	T	N	T	T	T	T	T	T	T	T
NC_003143.1:3836200-3836200	NC_003143.1	3836200	modern_internal	[('NODE_0000064', 'G')]	N	TRUE	['D56E']	CG	C	C	G	DNA gyrase inhibitor YacG	yacG	cds-WP_002209317.1	1	3836033	3836239	168	56									ATGGAATCAGAACAAATACAGGTTAACTGCCCCACCTGTGGAAAAGTCGTTATCTGGGGTGAACAAAGCCCTTTTCGCCCTTTTTGTTGCAAGCGCTGCCAGCTTATTGATTTAGGTGAGTGGGCAGACGAAGAAAAGCGGATCCCTAGCGATACAGAACTGTCTGACAGTGACGAATGGAGTGAGGAAGATCCTCTTAAGCATTAA	MESEQIQVNCPTCGKVVIWGEQSPFRPFCCKRCQLIDLGEWADEEKRIPSDTELSDSDEWSEEDPLKH*	C	C	C	C	C	C	C	C	C	C	C	C	C	C	C	C	C	C	C	C	C	C	C	C	C	C	C	C	C	C	C	C	C	C	C	C	C	C	G	G	G	C	C	C	C	C	C	C	C	C	C	C	C	C	C	C	C	C	C	C	C	C	C	C	C	C	C	C	C	C	C	C	C	C	C	C	C	C	C	C	C	C	C	C	C	C	C	C	C	C	C	C	C	C	C	C	C	C	C	C	C	C	C	C	C	C	C	C	C	C	C	C	C	C	C	C	C	C	C	C	C	C	C	C	C	C	C	C	C	C	C	C	C	C	C	C	C	C	C	C	C	C	C	C	C	C	C	C	C	N	C	C	N	C	N	C	C	C	C	C	N	C	C	C	C	C	C	C	C	C	C	C	C	C	C	N	C	C	C	C	C	C	C	C	C	C	C	N	C	C	C	C	C	C	C	C	N	C	C	N
NC_003143.1:3843152-3843152	NC_003143.1	3843152	modern_internal	[('NODE_0000042', 'G')]	N	TRUE	['Y42H']	AG	A	A	G	integrase arm-type DNA-binding domain-containing protein	.	cds-WP_002209313.1	-1	3842016	3843275	124	42									ATGGCTCTGAGTGATGTGAAGGTTCGTACAGCCAAGCCTGAAGCAAAAGCCTATAAACTTACCGACGGCGAAGGCATGGTGTTACTGGTTCACCCTAACGGCTCGAAATACTGGCGGCTACGCTATCGCTTTGACGGTAAAGAAAAGATGTTGGCGTTGGGGAAGTACCCTGAAATATCACTGGCTGATGCCAGGGCACGGCGTGACGAAGCTCGTAAGCAGTTAGCTAATGGTGTGGACCCAAGTGAGAGCAAGAAAGCCGTTAAGGTAGAGCAGGAGCAAGAAGCGATAACTTTTGAAGTGGTAGCCAGAGAGTGGCATGCCAGTAATCGTCAATGGTCAGAAGCTCACAGTGCTCGAGTACTCAAAAGCTTAGAGGACAATCTCTTTCAAGCCATTGGCAAACGGAATATCGCAGACCTCGGAACCCGTGATCTTTTACCTCCAATTAAAGCCGTAGAGATGGCTGGACGTCTTCAGGTGGCTTCCCGCCTGCAACAACGAACCACAGCAATAATGCGCTATGCAGTTCAAAGCGGTTTAATTGATTACAACCCCGCGCAGGAGATGGCGGGCGCTGTTGCTACCGGTAAAAGAAAGCACCGCGCTGCACTCGAGTTAAACCGTGTTTCAGAGTTACTTCATCGCATCGACTACTACAGTGGCAGGCCACTCACTCGACTAGCGGTAGAATTGACTTTATTGGTCTTTATCCGTTCCAGTGAATTACGCTTCGCCCGTTGGTCAGAAGTCGATTTTGAAACTGCAATGTGGACGATTCCGGGAGAACGTGAACCACTGGAAGGTGTTAAGCATTCACATCGAGGTTCAAAAATGCGCACTCCCCATCTTATCCCCTTATCCCGTCAAGCTCTCGCCATTCTGGAAAAGATCAAAAGCATGAGTGGAAACCGTGAGCTGATCTTTATCGGTGATCACGACCCACGTAAACCGATGAGTGAAAACACGGTAAACAAAGCCCTACGCGTGATGGGATATGACACGAAAGTTGAAGTCTGTGGCCACGGTTTCAGAACCATGGCTTGTAGTTCATTGATTGAGTCTGGATTGTGGTCGAGGGATGCAGTAGAACGGCAGATGAGTCATCAGGAGCGCAACTCTGTGCGTGCGGCTTATATCCATAAAGCCGAGCACTTAGATGAGCGCAGATTGATGATTCAGTGGTGGGCTGATTACTTGGATGCGAATCGGGAGAAGGGGGTTAGTCCGTTTGATTTTGCGAAGTTGAATACGAGCTGA	MALSDVKVRTAKPEAKAYKLTDGEGMVLLVHPNGSKYWRLRYRFDGKEKMLALGKYPEISLADARARRDEARKQLANGVDPSESKKAVKVEQEQEAITFEVVAREWHASNRQWSEAHSARVLKSLEDNLFQAIGKRNIADLGTRDLLPPIKAVEMAGRLQVASRLQQRTTAIMRYAVQSGLIDYNPAQEMAGAVATGKRKHRAALELNRVSELLHRIDYYSGRPLTRLAVELTLLVFIRSSELRFARWSEVDFETAMWTIPGEREPLEGVKHSHRGSKMRTPHLIPLSRQALAILEKIKSMSGNRELIFIGDHDPRKPMSENTVNKALRVMGYDTKVEVCGHGFRTMACSSLIESGLWSRDAVERQMSHQERNSVRAAYIHKAEHLDERRLMIQWWADYLDANREKGVSPFDFAKLNTS*	A	A	A	A	A	A	A	A	A	A	A	A	A	A	A	G	G	G	A	G	A	G	A	A	G	A	A	A	A	A	A	A	A	A	A	A	A	A	A	A	A	A	A	A	A	A	A	A	A	A	A	A	A	A	A	A	A	A	A	A	A	A	N	A	A	A	A	A	A	A	A	A	A	A	A	A	A	A	A	A	A	A	A	A	A	A	A	A	A	A	A	A	A	A	A	A	A	A	A	A	A	A	A	A	A	A	A	A	A	A	A	A	A	A	A	A	A	A	A	A	A	A	A	A	A	A	A	A	A	A	A	A	A	A	A	A	A	A	A	A	A	A	A	N	A	N	N	A	A	A	A	A	N	N	A	A	A	A	N	A	A	A	A	A	A	A	A	A	A	A	A	A	A	A	A	N	A	A	A	A	A	A	A	A	A	A	A	A	A	A	A	A	A	A	A	A	A	A	A	N
NC_003143.1:3847613-3847613	NC_003143.1	3847613	modern_internal	[('NODE_0000064', 'T')]	N	TRUE	['G501C']	GT	G	G	T	leucyl aminopeptidase	pepA	cds-WP_002209310.1	1	3846113	3847624	1501	501									ATGGAGTTCAGTGTAAAGAGCGGCAGCCCGGAAAAACAGCGTAGTGCCTGTATTGTAGTCGGCGTTTTTGAACCTCGTCGTCTATCTCCTATTGCCGAACAACTCGACAAAATTAGTGATGGCTACATCAGCGCGTTATTGCGCCGTGGTGAACTTGAAGGCAAAGTCGGGCAGACACTGTTACTGCACCATGTGCCGAACATTCTTTCCGAACGCATCTTGTTAATTGGCTGTGGTAAAGAGCGTGAGCTTGATGAGCGCCAATACAAGCAAGTGATCCAAAAGACCATCAATACCCTTAATGACACGGGTTCAATGGAGGCGGTCTGCTTCCTGACTGAACTGCATGTCAAAGGCCGAAATACTTATTGGAAGGTGCGTCAGGCGGTAGAAACAGCCAAAGAAACGCTTTACACCTTCGATCAACTTAAGAGTAATAAAACCGAGCCTCGTCGCCCACTGCGTAAAATGGTCTTCAACGTGCCAACCCGCCGTGAATTGACCAGTGGCGAGCGTGCTATCCAGCACGGTTTAGCTATCGCTTCCGGTATCAAAGCGGCAAAAGACTTGGGCAATATGCCACCCAATATCTGTAACGCCGCCTATCTGGCGTCTCAGGCTCGCCAATTGGCGGATGCTTTCAGTACCAACACCGTCACCCGCGTGATTGGCGAACAGCAGATGAAAGAGCTGGGCATGCACGCTTATTTGGCTGTCGGCCATGGTTCGCAAAACGAATCATTGATGTCGGTGATAGAATATAAAGGCAACCCAAATAAAGATGCTAAGCCAATTGTGCTAGTGGGTAAGGGGCTGACTTTCGATTCCGGTGGTATTTCCATCAAGCCTGCCGAAGGCATGGATGAAATGAAGTACGATATGTGCGGTGCAGCAACCGTTTATGGCGTGATGCGGGTCGTTGCCGAGTTGCAATTGCCACTGAACGTGGTGGGTGTACTAGCCGGTTGTGAAAACATGCCGGGTGGCCGTGCTTATCGTCCTGGTGATATTCTGACCACCATGTCTGGTCAAACCGTAGAAGTGCTGAATACCGATGCCGAAGGCCGTTTGGTGTTGTGTGATGCGCTGACATACGTTGAGCGTTTCGAGCCAGAGTTAGTCATTGATATCGCAACACTGACCGGCGCGTGCGTTGTGGCGTTAGGCAATCACCTCACCGGTTTGATGTCGAACCACAACCCGTTGGCTCATGAGCTTATCGGCGCATCCGAACAGGCGGGCGACCGCGCATGGCGCTTGCCACTGGGTGAGGAGTACTACGAGCAACTGGACTCTAATTTCGCTGATATGGCCAATATTGGTGGCCGCGCGGGTGGGGCTATTACCGCAGGCTGTTTCTTATCGCGCTTCACCCGTAAATACAGTTGGGCGCATCTGGATATCGCGGGTACTGCGTGGCGTTCAGGTAAGAACAAAGGCGCAACTGGCCGTCCGGTCGCGTTGTTGTCTCAGTTCCTACTGAATCGCGCGGGCTTAAACGGCGACGATTAA	MEFSVKSGSPEKQRSACIVVGVFEPRRLSPIAEQLDKISDGYISALLRRGELEGKVGQTLLLHHVPNILSERILLIGCGKERELDERQYKQVIQKTINTLNDTGSMEAVCFLTELHVKGRNTYWKVRQAVETAKETLYTFDQLKSNKTEPRRPLRKMVFNVPTRRELTSGERAIQHGLAIASGIKAAKDLGNMPPNICNAAYLASQARQLADAFSTNTVTRVIGEQQMKELGMHAYLAVGHGSQNESLMSVIEYKGNPNKDAKPIVLVGKGLTFDSGGISIKPAEGMDEMKYDMCGAATVYGVMRVVAELQLPLNVVGVLAGCENMPGGRAYRPGDILTTMSGQTVEVLNTDAEGRLVLCDALTYVERFEPELVIDIATLTGACVVALGNHLTGLMSNHNPLAHELIGASEQAGDRAWRLPLGEEYYEQLDSNFADMANIGGRAGGAITAGCFLSRFTRKYSWAHLDIAGTAWRSGKNKGATGRPVALLSQFLLNRAGLNGDD*	G	G	G	G	G	G	G	G	G	G	G	G	G	G	G	G	G	G	G	G	G	G	G	G	G	G	G	G	G	G	G	G	G	G	G	G	G	G	T	T	T	G	N	G	G	G	G	G	G	G	G	G	G	G	G	G	G	G	G	G	G	G	G	G	G	G	G	G	G	G	G	G	G	G	G	G	G	G	G	G	G	G	G	G	G	G	G	G	G	G	G	G	G	G	G	G	G	G	G	G	G	G	G	G	G	G	G	G	G	G	G	G	G	G	G	G	G	G	G	G	G	G	G	G	G	G	G	G	G	G	G	G	G	G	G	N	G	N	G	G	G	G	G	G	G	G	G	G	G	G	G	G	N	G	G	N	G	G	G	G	N	G	G	G	G	G	G	G	G	G	N	G	G	G	G	G	G	G	G	G	G	G	G	G	G	G	N	G	G	G	G	G	G	G	G	G	G	G	G	N
NC_003143.1:3851675-3851675	NC_003143.1	3851675	modern_internal	[('NODE_0000131', 'A')]	S	FALSE	.	CA	C	C	A	GNAT family N-acetyltransferase	.	cds-WP_002223170.1	1	3851277	3851780	399	133									ATGACCACAACCACACCTATCCGGCTCCTGGTGCGCCCCATCACCGCAGGAGATAACCTCGCCATTGCCAATGTTATCCGTGAGGTTTCGGCAGAATTCGGCCTGACTGCGGACAAAGGCTATACCGTGTCCGATCCTAATCTTGATCACTTGTATGAATTGTACAGCCAGCCACGTAGCGCTTATTGGGTGATTGAGGTGGATGGTCACATCGCGGGTGGTGGTGGTGTCGCGCCACTGTTGGGCGGTGAAGCCGATCTATGCGAATTACAGAAAATGTATTTTCTGCCAATACTGCGTGGTAAGGGTTTAGCGAAACAGTTGGCACTACAGGCGTTGGCATTTGCCCGCCAGCAGGGATTTGGTCGCTGTTATTTGGAAACCACTGCCAGCCTGACCAGTGCTGTTGGTCTGTACGAAAGATTAGGTTTTGAACATATTGGCGGTGCGATGGGGAATACCGGCCATGTAGATTGCGAAGTGACGATGCTGAAAACACTTTAA	MTTTTPIRLLVRPITAGDNLAIANVIREVSAEFGLTADKGYTVSDPNLDHLYELYSQPRSAYWVIEVDGHIAGGGGVAPLLGGEADLCELQKMYFLPILRGKGLAKQLALQALAFARQQGFGRCYLETTASLTSAVGLYERLGFEHIGGAMGNTGHVDCEVTMLKTL*	C	C	C	C	C	C	C	C	C	C	C	C	C	C	C	C	C	C	C	C	C	C	C	C	C	C	C	C	C	C	C	C	C	C	C	C	C	C	C	C	C	C	C	C	C	C	C	C	C	C	C	C	C	C	C	C	C	C	C	C	C	C	C	C	C	C	C	C	C	C	C	C	C	C	C	C	C	C	C	C	C	C	C	C	C	C	C	C	C	C	C	C	C	C	C	C	C	C	C	C	C	C	C	C	C	C	C	C	C	C	C	C	C	C	C	C	C	C	C	C	C	C	C	C	C	C	C	C	C	C	C	A	A	C	C	C	C	C	C	C	C	C	C	C	C	C	N	C	N	C	C	C	C	N	C	C	C	N	C	C	N	N	C	C	C	C	C	C	C	C	C	C	C	C	C	C	C	C	C	C	C	C	C	C	C	C	N	C	C	C	C	C	C	C	C	C	C	C	C	N
NC_003143.1:3851852-3851852	NC_003143.1	3851852	modern_internal	[('NODE_0000083', 'C')]	I			TC	T	T	C									.	cds-WP_002223170.1	GNAT family N-acetyltransferase	72	rraB	cds-WP_002209303.1	ribonuclease E inhibitor RraB	435			T	T	T	T	T	T	T	T	T	T	T	T	T	T	T	T	T	T	T	T	T	T	T	T	T	T	T	T	T	T	T	T	T	T	T	T	T	T	T	T	T	T	T	T	T	T	T	T	T	T	T	T	T	T	T	T	T	T	T	T	T	T	T	T	T	T	T	T	T	T	T	T	T	T	T	T	T	T	T	T	T	T	T	C	N	N	N	C	C	N	N	N	N	N	N	C	N	N	C	C	N	N	C	N	N	N	C	C	N	N	N	N	C	C	N	N	C	N	C	N	N	C	N	N	C	T	T	T	T	T	T	T	T	T	T	T	T	T	T	T	T	T	T	T	T	T	T	T	T	N	T	T	T	T	T	T	T	N	T	T	T	T	T	T	T	T	T	T	T	T	N	T	T	T	T	T	N	N	N	T	N	N	T	T	T	T	N	T	T	T	T	T	T	T	T	T	N	T	T	N
NC_003143.1:3853070-3853070	NC_003143.1	3853070	modern_internal	[('NODE_0000052', 'C')]	S	FALSE	.	TC	T	T	C	ornithine carbamoyltransferase	argF	cds-WP_002209302.1	1	3852930	3853937	141	47									ATGAATCAGTTCTATAAACGTCACTTTCTGAGGTTGTTAGATTTTACCCCCGCTGAAATTATTGCCTTGCTTGATTTAGCTACTGAATTGAAAAAAGACAAGAAATCTGGCTGTGAACAGCAAAAATTGGTCGGTAAGAATATCGCGCTCATCTTCGAAAAAGACTCGACTCGCACTCGATGCTCTTTCGAAGTTGCCGCATATGACCAAGGTGCTCGCGTCACTTATCTCGGGCCAGGGGGAAGCCAGATTGGGCATAAAGAATCAATCAAGGATACCGCCCGTGTATTAGGCCGTATGTATGACGGCATTCAATATCGTGGCTATGGGCAACGCGTGGTGGAAACACTCGCAGAATTTGCCGGCGTACCGGTCTGGAATGGCCTGACCGATGAGTTTCATCCAACCCAACTCCTGGCTGATTTGCTGACTATGCGGGAACACCTGCCCAATAAATCGCTGAATAAAATGACGTTGGCGTACCTCGGTGATACACGTAATAACATGGGGAACAGCCTGTTAGAAGCGGCCGCACTGGTAGGAATGGATTTACGCCTAGTCGCACCGAAAGCCTGTTGGCCAGAGGAAGCCTTCGTTATCAGTTGCCAGGCACTGGCACAGAAAACGGGGGGCAAAATCACCCTGACAGAAGATATTGCCGAGGGAGTGAACGGCGCTGATTTTCTTTATACCGATGTCTGGGTCTCGATGGGGGAACCCAAAGAGGTCTGGCAGGAACGCATCAACTTACTCAAACCTTATCAGGTCAATATGCGTGTACTGACGCTGACCGGTAACCCTCAGGTAAAATTTCTGCACTGCCTCCCCGCCTTCCACGATGACCAAACCACCATCGGTAAGCAGATGGCCGAACAATATGATTTACCCGGCGGCATGGAAGTGACTGAAGAGGTGTTTGAATCAGCTCATAGCATTGTATTTGATCAGGCAGAAAACCGCCTGCATACCATCAAAGCCGTGATGGTCGCCACGATGAGCAAAATATAA	MNQFYKRHFLRLLDFTPAEIIALLDLATELKKDKKSGCEQQKLVGKNIALIFEKDSTRTRCSFEVAAYDQGARVTYLGPGGSQIGHKESIKDTARVLGRMYDGIQYRGYGQRVVETLAEFAGVPVWNGLTDEFHPTQLLADLLTMREHLPNKSLNKMTLAYLGDTRNNMGNSLLEAAALVGMDLRLVAPKACWPEEAFVISCQALAQKTGGKITLTEDIAEGVNGADFLYTDVWVSMGEPKEVWQERINLLKPYQVNMRVLTLTGNPQVKFLHCLPAFHDDQTTIGKQMAEQYDLPGGMEVTEEVFESAHSIVFDQAENRLHTIKAVMVATMSKI*	T	T	T	T	T	T	T	T	T	T	T	T	T	T	T	T	T	T	T	T	T	T	T	T	T	T	T	T	T	C	C	T	T	T	T	T	T	T	T	N	T	T	T	T	T	T	T	T	T	T	T	T	T	T	T	T	T	T	T	T	T	T	T	T	T	T	T	T	T	T	T	T	T	T	T	T	T	T	T	T	T	T	T	T	T	T	T	T	T	T	T	T	T	T	T	T	T	T	T	T	T	T	T	T	T	T	T	T	T	T	T	T	T	T	T	T	T	T	T	T	T	T	T	T	T	T	T	T	T	T	T	T	T	T	T	N	T	N	T	T	T	T	T	T	T	N	T	T	T	T	T	N	T	T	T	T	T	N	N	N	T	T	T	T	T	N	T	T	T	N	T	T	N	T	N	T	T	T	T	T	N	N	N	T	T	T	T	T	T	T	T	T	T	T	T	T	T	T	T	T
NC_003143.1:3860819-3860819	NC_003143.1	3860819	modern_internal	[('NODE_0000038', 'G')]	P			AG	A	A	G									.	cds-WP_002209297.1	ABC transporter ATP-binding protein	337	nrdD	cds-WP_002209296.1	anaerobic ribonucleoside-triphosphate reductase	-97			A	A	A	A	A	A	A	A	A	A	A	A	A	A	G	G	G	G	G	G	G	G	A	G	G	A	A	A	A	A	A	A	A	A	A	A	A	A	A	A	A	A	A	A	A	A	A	A	A	A	A	A	A	A	A	A	A	A	A	A	A	A	A	A	A	A	A	A	A	A	A	A	A	A	A	A	A	A	A	A	A	A	A	A	A	A	A	A	A	A	A	A	A	A	A	A	A	A	A	A	A	A	A	A	A	A	A	A	A	A	A	A	A	A	A	A	A	A	A	A	A	A	A	A	A	A	A	A	A	A	A	A	A	A	A	N	A	N	A	N	A	A	A	A	A	A	N	N	A	A	A	A	A	N	N	A	A	N	N	A	A	A	A	A	A	N	A	A	A	A	N	N	A	A	A	A	A	A	A	A	N	A	A	A	N	A	N	N	A	N	N	A	A	A	N	A	A	A	A	N
NC_003143.1:3868554-3868554	NC_003143.1	3868554	modern_internal	[('NODE_0000057', 'A')]	N	TRUE	['G218R']	GA	G	G	A	phosphonate C-P lyase system protein PhnK	phnK	cds-WP_002209288.1	1	3867903	3868694	652	218									ATGATGTCAGCCCAATCTACCCCTCAGCCGCTGTTGTCGGTGGAGAATCTCACTCATTTATATGCGCCGGGCAAAGGATTCAGTGATGTCTCTTTTCAGCTCTATCCCGGTGAGGTTTTGGGGATCGTCGGCGAATCCGGCTCGGGTAAAACCACCTTGCTGAAAGCTATTTCGGCCCGTTTAGCCCCACAGCAGGGGCAGATCATTTACCGCACGGGTACACAGCAACCGGTTGATTTATACGAAATGGCCGAAAGTCAGCGCCGCCGTTTGTTGCGTACCGAATGGGGTGTGGTACATCAGCACCCACTGGACGGCTTGCGCCCACAAGTCTCCGCGGGCGGCAACATCGGCGAACGTTTAATGGCTACCGGCCAGCGCCATTACGGCGAGATCCGCCAACTTGCAGGCCGCTGGCTGGAAGATGTCGAGATCCCGTTATCCCGATTGGATGACCTCCCCACCACTTTCTCCGGCGGGATGCAGCAGCGCCTGCAAATCGCCCGTAATTTGGTGACCCATCCGAAACTGGTTTTTATGGATGAACCTACGGGCGGCTTGGATGTATCAGTGCAGGCACGTTTACTGGATTTACTGCGCAATTTGGTGGTGGAAATGCAGCTAGCCGTGGTGATTGTCACTCATGACTTGGGGGTAGCCCGCTTATTAGCTAACCGTCTATTGGTGATGAAAGAGGGCCAGGTTATCGAAAGCGGCCTTACCGACCGGGTACTGGACGATCCCCATCACCCCTACACCCAACTCCTGGTCTCATCGGTACTGCAAAACTAA	MMSAQSTPQPLLSVENLTHLYAPGKGFSDVSFQLYPGEVLGIVGESGSGKTTLLKAISARLAPQQGQIIYRTGTQQPVDLYEMAESQRRRLLRTEWGVVHQHPLDGLRPQVSAGGNIGERLMATGQRHYGEIRQLAGRWLEDVEIPLSRLDDLPTTFSGGMQQRLQIARNLVTHPKLVFMDEPTGGLDVSVQARLLDLLRNLVVEMQLAVVIVTHDLGVARLLANRLLVMKEGQVIESGLTDRVLDDPHHPYTQLLVSSVLQN*	G	G	G	G	G	G	G	G	G	G	G	G	G	G	G	G	G	G	G	G	G	G	G	G	G	G	A	A	G	G	G	G	G	G	G	G	G	G	G	G	G	G	G	G	G	G	G	G	G	G	G	G	G	G	G	G	G	G	G	G	G	G	G	G	G	G	G	G	G	G	G	G	G	G	G	G	G	G	G	G	G	G	G	G	G	G	G	G	G	G	G	G	G	G	G	G	G	G	G	G	G	G	G	G	G	G	G	G	G	G	G	G	G	G	G	G	G	G	G	G	G	G	G	G	G	G	G	G	G	G	G	G	G	G	G	G	G	N	G	G	G	G	G	G	G	N	N	N	N	G	G	G	N	G	G	G	G	G	N	G	G	N	G	G	G	G	G	G	N	G	N	G	G	G	G	G	G	G	G	G	G	G	N	G	G	G	N	G	G	G	G	G	G	G	G	G	G	G	G	G
NC_003143.1:3869550-3869550	NC_003143.1	3869550	modern_internal	[('NODE_0000105', 'A')]	S	FALSE	.	CA	C	C	A	phosphonate C-P lyase system protein PhnL	phnL	cds-WP_002209287.1	1	3869083	3869802	468	156									ATGAACCCCCTACAACTCCGGGTTGAAAATATCAGCAAAACCTTCGTGCTCCACCACCAGCACGGTATTCGTCTGCCGGTACTGCATCAAATATCACTGGAGGTGAACCGCGGTGAATGTGTCGTGCTACACGGCCATTCCGGGAGTGGAAAATCCACGCTGCTACGCTCCCTCTATGCCAACTATCTGCCTGACAGCGGCCATATCTGGATCAAACATCAGGGAGAATGGATCGATATCGTGGCCGCCGAAGCCCGACAAATTATGGCCGTGCGTCACCATACTGTCGGTTGGGTCAGTCAGTTCTTGCGGGTGATCCCACGGATTAGTGCATTAAATGTGGTGATGCAGCCCCTATTAGAACTGGGCGTTGATCGGCACACCTGCCAACAACGGGCGCAGGACCTGCTAACCCGTCTCAATGTCCCGCCACGCTTGTGGGACCTGGCCCCTTCAACGTTTTCTGGCGGCGAACAGCAACGGGTTAATATCGCCCGCGGTTTTATTGTGGATTACCCTATCCTGCTGTTGGATGAACCGACCGCATCACTGGACAGCGCTAACAGCGCAGCCGTGGTCAGCCTGATTGATGAAGCTAAACAACGCGGTGCCGCGATTGTCGGGATTTTCCACGATGAGAGTGTGCGTAACCATGTCAGTGATCGTTTACTTACCATGACGCCCGCCCCCTCAGAGATCCGCACGGAGATCCCTGTATGA	MNPLQLRVENISKTFVLHHQHGIRLPVLHQISLEVNRGECVVLHGHSGSGKSTLLRSLYANYLPDSGHIWIKHQGEWIDIVAAEARQIMAVRHHTVGWVSQFLRVIPRISALNVVMQPLLELGVDRHTCQQRAQDLLTRLNVPPRLWDLAPSTFSGGEQQRVNIARGFIVDYPILLLDEPTASLDSANSAAVVSLIDEAKQRGAAIVGIFHDESVRNHVSDRLLTMTPAPSEIRTEIPV*	C	C	C	C	C	C	C	C	C	C	C	C	C	C	C	C	C	C	C	C	C	C	C	C	C	C	C	C	C	C	C	C	C	C	C	C	C	C	C	C	C	C	C	C	C	C	C	C	C	C	C	C	C	C	C	C	C	C	C	C	C	C	C	C	C	C	C	C	C	C	C	C	C	C	C	C	C	C	C	C	C	C	C	C	C	C	C	C	C	C	C	C	C	C	C	C	C	C	C	C	C	C	C	A	A	A	C	C	C	C	C	C	C	C	C	C	C	C	C	C	C	C	C	C	C	C	C	C	C	C	C	C	C	C	C	C	C	C	C	C	C	C	C	C	C	N	C	C	C	C	C	C	N	N	N	C	C	N	C	C	C	C	C	C	C	C	C	C	N	N	C	C	C	C	C	C	C	C	C	C	C	C	C	C	C	C	C	C	C	C	C	C	C	C	C	C	C	C	C	C
NC_003143.1:3870393-3870393	NC_003143.1	3870393	modern_internal	[('NODE_0000037', 'A')]	N	TRUE	['E199K']	GA	G	G	A	alpha-D-ribose 1-methylphosphonate 5-triphosphate diphosphatase	phnM	cds-WP_002209286.1	1	3869799	3870935	595	199									ATGATCCTCAATAACGTCAGCCTGATTCTTGAAGACAGCGTAGTCAGTGGATCGCTGGAAATCGTAGACGGTGTCATCCGCAGTTACAGTGATCGCCCGACGCAGTTACCCGCCGCAATAGATGGCGAGAATGGCTGGCTACTGCCGGGGCTGATTGAACTGCATACCGATAATCTGGACAAATTTTTCACCCCGCGTCCCAATGTCGATTGGCCCGCCCATTCAGCGATGAGCAGCCACGATGCGCTGATGGTGGCCTGCGGTATCACCACGGTATTGGATGCGGTTGCCGTTGGTGATGTGCGCGATGGGGGTCACCGACTGGATAATCTGCAAAAGATGATTAATGCCGTGGTAGATAGCCAGCGTGCGGGCCTGAACCGGGCCGAGCACCGTATTCATTTACGCTGTGAACTACCCTATGAAAATACTCTGCCACTGTTCGAAGCCCTGATGGCGCAACCTGCGTTATCGTTGGTGTCATTGATGGATCATTCACCGGGTCAACGTCAGTTCGCTTCGCGTGAGAAATACCGTGAATATTATCAGGGTAAATATCATCTTAGCGATCCGCAGATGGCGGCGTTTGAAGAAGAGCAGGTCGCGCTCTCCACACGTTGGGCAGGGCCTAACCGCTCGGCGATTGCTGCTCAATGTCGCGAGCGAGGCATTGCGCTAGCCAGCCACGATGATGCGACAGCCGCTCATGTGGCGGAATCACAAGCGCTGGGCAGTGTGATTGCCGAGTTCCCGACCACAGAGGTGGCCGCCACCGCCTCTCATCAACTCGGTTTACAGGTATTGATGGGCGCACCGAATATTGTCCGTGGTGGCTCTCACTCCGGTAATGTTGCCGCTCATCACCTGGCTTCTCTGGGGGTGCTGGATATTTTATCTTCTGATTATTACCCCGCCAGCCTGATGGATGCAGCGTTCCGTATCGCACACGACGAGAGCAACCGCTTCACCTTGCCACAAGCGGTCAATTTGGTGACCCGTAATCCGGCCAGAGCTTTGGGGCTAAATGACCGAGGTGTGATTGCCGAAGGTAAACGGGCTGACTTGATTCTGGCCCGCGCACATGGCGAGAACGTTTATGTGCAAAACGTCTGGCGTCAGGGAGTTAGGGTGTTCTGA	MILNNVSLILEDSVVSGSLEIVDGVIRSYSDRPTQLPAAIDGENGWLLPGLIELHTDNLDKFFTPRPNVDWPAHSAMSSHDALMVACGITTVLDAVAVGDVRDGGHRLDNLQKMINAVVDSQRAGLNRAEHRIHLRCELPYENTLPLFEALMAQPALSLVSLMDHSPGQRQFASREKYREYYQGKYHLSDPQMAAFEEEQVALSTRWAGPNRSAIAAQCRERGIALASHDDATAAHVAESQALGSVIAEFPTTEVAATASHQLGLQVLMGAPNIVRGGSHSGNVAAHHLASLGVLDILSSDYYPASLMDAAFRIAHDESNRFTLPQAVNLVTRNPARALGLNDRGVIAEGKRADLILARAHGENVYVQNVWRQGVRVF*	G	G	G	G	G	G	G	G	G	G	G	G	G	G	A	A	A	A	A	A	A	A	A	A	A	G	G	G	G	G	G	G	G	G	G	G	G	G	G	G	G	G	G	G	G	G	G	G	G	G	G	G	G	G	G	G	G	G	G	G	G	G	G	G	G	G	G	G	G	G	G	G	G	G	G	G	G	G	G	G	G	G	G	G	G	G	G	G	G	G	G	G	G	G	G	G	G	G	G	G	G	G	G	G	G	G	G	G	G	G	G	G	G	G	G	G	G	G	G	G	G	G	G	G	G	G	G	G	G	G	G	G	G	G	G	G	G	G	G	G	G	G	G	G	G	N	G	G	G	G	G	G	G	G	G	G	G	N	G	G	G	G	G	G	G	G	G	G	G	G	G	G	G	G	G	G	G	G	G	G	G	G	N	G	G	G	N	G	G	G	G	G	G	G	G	G	N	G	G	G
NC_003143.1:3870975-3870975	NC_003143.1	3870975	modern_internal	[('NODE_0000126', 'C')]	N	TRUE	['G14A']	GC	G	G	C	ribose 1,5-bisphosphokinase	phnN	cds-WP_002209285.1	1	3870935	3871516	41	14									ATGGCGCGTTTAATCTATCTGATGGGGCCTTCTGGCGCGGGTAAGGATTGCCTGTTATCTGCACTGCGAAACGCCACACCGCAAAATAGGGTGGTGGCACATCGCTATATTACTCGCCCGGCAGATGCGGGGGCAGAGAACCATGTGGCGCTGAGCAAACAGGAATTTATCCAGCGGGCAGAACAGGGCTTATTTGCGCTGCACTGGCAGGCACATCAGCACTGCTATGCCATTGGGATTGAAATCAACCTCTGGCTGCAACACGGGTTGGACGTGTTAGTCAATGGCTCCAGAGCGTATTTACCTGAAGCCCAACGCCGCTATCGCCACCAACTGTTACCCCTCTGTCTCACCGTCTCCCCAGCGATTCTGGCACAACGGTTGCGGCAACGGGGGCGAGAAAATAGCGAACAAATTGATGCCCGCTTGCAACGGGCGCAACACTATCAGCAGCAACTTCCTTCTCACTGTTTGCAACTGTGTAATGACGGTGAGTTACAACACACCCTGAACCAATTACAGCAATTACTGACCCTTGATACGCCGTTATCTGACCCCGTTGAGGATAAACCATGCAACTGA	MARLIYLMGPSGAGKDCLLSALRNATPQNRVVAHRYITRPADAGAENHVALSKQEFIQRAEQGLFALHWQAHQHCYAIGIEINLWLQHGLDVLVNGSRAYLPEAQRRYRHQLLPLCLTVSPAILAQRLRQRGRENSEQIDARLQRAQHYQQQLPSHCLQLCNDGELQHTLNQLQQLLTLDTPLSDPVEDKPCN*	G	G	G	G	G	G	G	G	G	G	G	G	G	G	G	G	G	G	G	G	G	G	G	G	G	G	G	G	G	G	G	G	G	G	G	G	G	G	G	G	G	G	G	G	G	G	G	G	G	G	G	G	G	G	G	G	G	G	G	G	G	G	G	G	G	G	G	G	G	G	G	G	G	G	G	G	G	G	G	G	G	G	G	G	G	G	G	G	G	G	G	G	G	G	G	G	G	G	G	G	G	G	G	G	G	G	G	G	G	G	G	G	G	G	G	G	G	G	G	G	G	G	G	G	G	C	C	C	C	C	C	C	C	C	G	G	G	G	G	G	G	G	G	G	G	N	G	G	G	G	G	G	N	G	N	G	G	N	G	G	N	G	G	G	G	G	G	G	G	G	G	G	G	G	G	G	G	G	G	G	G	G	G	G	G	G	G	G	G	G	G	G	G	G	G	G	G	G	G	G
NC_003143.1:3883309-3883309	NC_003143.1	3883309	modern_internal	[('NODE_0000108', 'T')]	I			GT	G	G	T									.	cds-WP_002209274.1	GIY-YIG nuclease family protein	11	.	cds-WP_002209273.1	N-acetyltransferase	164			G	G	G	G	G	N	G	G	G	G	G	G	G	N	N	G	G	G	G	G	G	G	G	G	G	G	G	G	G	G	G	G	N	G	G	G	G	G	G	G	G	G	G	N	G	G	G	G	G	N	G	G	N	N	G	N	G	G	G	N	N	G	G	G	G	G	G	G	G	G	G	G	N	N	N	N	G	G	N	G	G	G	N	G	G	G	N	G	N	G	G	G	G	G	G	G	G	G	G	G	G	G	G	G	N	N	G	T	T	T	G	G	N	G	N	G	G	G	G	G	G	G	G	G	G	G	G	G	G	G	G	G	G	G	N	N	G	N	G	G	G	G	G	G	G	N	N	G	G	G	G	G	G	G	G	N	G	N	G	G	N	N	G	G	G	G	G	G	G	G	N	G	G	G	G	G	N	N	N	G	N	G	G	G	N	G	N	N	G	G	G	G	G	G	G	G	G	G	G	N
NC_003143.1:3885393-3885393	NC_003143.1	3885393	modern_internal	[('NODE_0000052', 'A')]	N	TRUE	['P195H']	CA	C	C	A	U32 family peptidase	.	cds-WP_002209270.1	1	3884810	3885805	584	195									ATGGAGCTGCTGTGTCCTGCGGGTAACTTACCTGCATTAAAGGCCGCAATCGACAATGGTGCCGATGCGGTTTATATCGGTTTGAAAGATGATACTAACGCCCGCCATTTTGCCGGCCTCAATTTCACCGATAAAAAGCTACAAGAAGCCGTTAACTACGTTCATAGCCGTAAACGTAAATTACATATCGCCATTAACACCTTCGCCCACCCTGACGGCTATGCACGCTGGCAACGGGCGGTGGATATGGCCGCACAACTTGGAGCTGATGCGCTGATCTTGGCAGACCTGGCGATGCTGGAATATGCTGCTGAACGTTATCCGCAGGTTGAGCGCCATGTCTCGGTACAAGCTTCTGCCACCAACGATGAAGCCATCCGCTTTTATCAACGCCATTTCGATGTCGCCCGGGTGGTATTGCCGCGTGTGCTCTCAATGCATCAGGTAAAACAGTTATCACGTACCAGCCCGGTTCCGCTGGAAGTCTTCGCTTTTGGTAGTTTGTGTATTATGGCTGAAGGCCGTTGCTACCTTTCTTCCTATTTGACCGGTGAATCACCCAATACCGTGGGTGCTTGCTCGCCCGCACGCTTTGTACGTTGGCAACAAACCCCACAAGGGATGGAATCCCGCCTCAACGACGTGTTGATTGACCGCTACGAAGACCATGAAAATGCCGGTTATCCTACACTGTGCAAAGGCCGCTATCGGGTAGATGGCCAGCGCTACCATGCACTGGAAGAGCCGACGAGCCTGAATACCCTTGAGCTATTACCCGAATTATTTGCTGCCAATATTGCCTCAGTAAAAATTGAAGGACGCCAGCGCAGCCCAGCCTACGTCAGCCAGGTTGCCAAAGTCTGGCGACAGGCGATTGACCTCTATCAGGCGAATCCGGCGCAATTTGCCGCCAAAGCAGAATGGATGGAGCAACTGGGCGCAATGTCCGAAGGTACCCAGACAACACTGGGCGCTTATCATCGTAAGTGGCAGTAG	MELLCPAGNLPALKAAIDNGADAVYIGLKDDTNARHFAGLNFTDKKLQEAVNYVHSRKRKLHIAINTFAHPDGYARWQRAVDMAAQLGADALILADLAMLEYAAERYPQVERHVSVQASATNDEAIRFYQRHFDVARVVLPRVLSMHQVKQLSRTSPVPLEVFAFGSLCIMAEGRCYLSSYLTGESPNTVGACSPARFVRWQQTPQGMESRLNDVLIDRYEDHENAGYPTLCKGRYRVDGQRYHALEEPTSLNTLELLPELFAANIASVKIEGRQRSPAYVSQVAKVWRQAIDLYQANPAQFAAKAEWMEQLGAMSEGTQTTLGAYHRKWQ*	C	C	C	C	C	C	C	C	C	C	C	C	C	C	C	C	C	C	C	C	C	C	C	C	C	C	C	C	C	A	A	C	C	C	C	C	C	C	C	C	C	C	C	C	C	C	C	C	C	C	C	C	C	C	C	C	C	C	C	C	C	C	C	C	C	C	C	C	C	C	C	C	C	C	C	C	C	C	C	C	C	C	C	C	C	C	C	C	C	C	C	C	C	C	C	C	C	C	C	C	C	C	C	C	C	C	C	C	C	C	C	C	C	C	C	C	C	C	C	C	C	C	C	C	C	C	C	C	C	C	C	C	C	C	C	N	C	C	C	C	C	C	C	C	C	N	N	C	C	C	C	C	N	C	C	C	C	N	N	C	C	C	C	C	C	C	C	C	C	C	N	C	C	C	C	C	C	C	C	C	C	C	C	C	C	C	N	C	C	C	C	C	C	C	C	C	N	C	C	N
NC_003143.1:3887319-3887319	NC_003143.1	3887319	modern_internal	[('NODE_0000038', 'T')]	N	TRUE	['F308L']	GT	G	G	T	efflux transporter outer membrane subunit	.	cds-WP_002209268.1	-1	3886836	3888242	924	308									ATGTTCAGTCGTATACTGATATTATCGTTACCCGCGCTGCTGGCCGGATGTATTTCTCTCGATCCGGACTATCAGCGCCCAGTGGCACCGGTTCCGGCAACCTTGCCTTACTCAACCGCCAGTAGCAGCAAGGCGGCAGATATTCCGTGGCAGGAGACGATCATTGATCCTAAACTGCGCCAGGTGATTGCGTTGGCATTAGAGAGCAACCGTGACCTACGCCAAGCTATTGCCGATATCGAAGCGGCCCGTGCGCAATATGGTGTGCAACGGGCCGCCCAGATACCAACGGTTAATGCAGGAGTCAATGGCAGCCGTGGGCGCGGATTGTCCGATACCTCTGATGGCAACAACAATACCGCTATCAGCCAGAGTTATGGTGCCCAAGCCAGTGTTAGTGCCTTTGAACTGGATTTATTTGGTAAAAAAAGCAGCTTGTCTCATGCTGAATTTGAAACCTATCTGGCAACAGAAGAAGCGGCGAAAACCACCCGCATCACACTGATTGCTGATACTGCGACAGCTTGGGTAACACTGGCGGCTGACCAGAATCAATTATTGCTGGCCGAAGAGACGTTAAAAAGTGCGGAGCAATCTTTAAAATTGGCACAACTGCGGCAGAAAAATGGGATAGCGTCACGTATTGATGTAGCGGCGATGGAAACGTTGTATCAATCAGCGCGGGCCGATGTTGCACAATACAAAACCACGGTAGCGCAGGATAAAAATGCACTGGATTTGTTGGTGGGCCAACCCGTGGCAGCACATTTACTGCCAGTGACGGCCTCTACATTGCCGGAGGTCATCAAAGCTGTACCCGTTGGGCTTTCCTCTGATGTGTTGTTGAACCGGCCTGATGTATTGGAAGCCGAGCATAAACTGAAATCGGCCAATGCCAATATTGGGGCCGCTCGGGCGGCATTCTTCCCCAGTGTGACCTTAACCGCCAGTGGGGGCGTCAGCAGTTCGGCACTTTCAACATTGCTTAGTGAGGGGGCAGGGATTTGGTCATTAGCCCCGGCGATTACCTTGCCGATATTTGATGGCGGGGCAAATCGGGCTGCACTGGAATATTCACAGGCACAGAAAACCGGCTACATTGCCGCATATGAGAAAGCGATTCAGACGGCGTTTAAGGAAGTCGCCGATGCACTGGCGCGTAAAGCGACCATTCAAGAACAACGGGCAGCACAGCAAGCTTACGTGGCGGCGGCACAAGAAAGTGTTGAACTGGCACAAAAACGCTATAAACAGGGAATCGATACATACTTGAATATGTTAGATGCTCAACGCACCTTATATGCCGCGCAAACTCGTCTGATTGCCGTGCAACAGATACAAACTAACAATTTGATTACGTTGTATAAAGTTTTAGGTGGTGGGGTATCTGACGTCGCCAAAGAATAG	MFSRILILSLPALLAGCISLDPDYQRPVAPVPATLPYSTASSSKAADIPWQETIIDPKLRQVIALALESNRDLRQAIADIEAARAQYGVQRAAQIPTVNAGVNGSRGRGLSDTSDGNNNTAISQSYGAQASVSAFELDLFGKKSSLSHAEFETYLATEEAAKTTRITLIADTATAWVTLAADQNQLLLAEETLKSAEQSLKLAQLRQKNGIASRIDVAAMETLYQSARADVAQYKTTVAQDKNALDLLVGQPVAAHLLPVTASTLPEVIKAVPVGLSSDVLLNRPDVLEAEHKLKSANANIGAARAAFFPSVTLTASGGVSSSALSTLLSEGAGIWSLAPAITLPIFDGGANRAALEYSQAQKTGYIAAYEKAIQTAFKEVADALARKATIQEQRAAQQAYVAAAQESVELAQKRYKQGIDTYLNMLDAQRTLYAAQTRLIAVQQIQTNNLITLYKVLGGGVSDVAKE*	G	G	G	G	G	G	G	G	G	G	G	G	G	G	N	T	T	T	T	T	T	T	G	T	T	G	G	G	G	G	G	G	G	G	G	G	G	G	G	G	G	G	G	G	G	G	G	G	G	G	N	G	G	G	G	G	G	G	G	G	G	G	G	G	G	G	G	G	G	G	G	G	G	G	G	G	G	G	G	G	G	G	G	G	G	G	G	G	G	G	G	G	G	G	G	G	G	G	G	G	G	G	G	G	G	G	G	G	G	G	G	G	G	G	G	G	G	G	G	G	G	G	G	G	G	G	G	G	G	G	G	G	G	G	G	G	G	G	G	G	G	G	G	G	G	N	N	G	G	N	G	G	G	G	N	G	G	N	G	G	N	G	G	G	G	N	G	G	G	N	G	G	G	G	G	G	G	G	G	G	G	G	G	G	G	G	N	G	N	G	G	G	G	G	G	G	N	G	G	N
NC_003143.1:3897441-3897441	NC_003143.1	3897441	modern_internal	[('NODE_0000168', 'G')]	P			AG	A	A	G									.	cds-WP_002209261.1	DEAD/DEAH family ATP-dependent RNA helicase	-157	nlpI	cds-WP_002209260.1	lipoprotein NlpI	30			A	A	A	A	A	A	A	A	A	A	A	A	A	A	A	A	A	A	A	A	A	A	A	A	A	A	A	A	A	A	A	A	A	A	A	A	A	A	A	A	A	A	A	A	A	A	A	A	A	N	A	G	G	G	G	G	G	G	G	G	G	G	G	A	A	A	A	A	A	A	A	A	A	A	A	A	A	A	A	A	A	A	A	A	A	A	A	A	A	A	A	A	A	A	A	A	A	A	A	A	A	A	A	A	A	A	A	A	A	A	A	A	A	A	A	A	A	A	A	A	A	A	A	A	A	A	A	A	A	A	A	A	A	A	A	A	A	A	N	A	A	A	A	A	A	A	A	N	A	A	A	A	N	N	A	A	A	A	A	A	N	A	A	A	A	A	A	A	A	A	N	A	A	A	A	A	A	A	A	A	A	A	A	A	N	A	N	A	A	A	A	A	A	A	A	A	A	A	A	N
NC_003143.1:3898451-3898451	NC_003143.1	3898451	modern_internal	[('NODE_0000053', 'A')]	P			GA	G	G	A									nlpI	cds-WP_002209260.1	lipoprotein NlpI	-96	pnp	cds-WP_002209259.1	polyribonucleotide nucleotidyltransferase	29			G	G	G	G	G	G	G	G	G	G	G	G	G	G	G	G	G	G	G	G	G	G	G	G	G	A	A	A	A	G	G	A	A	A	A	A	A	A	G	G	G	G	G	G	G	G	G	G	G	G	G	G	G	G	G	G	G	G	G	G	G	G	G	G	G	G	G	G	G	G	G	G	G	G	G	G	G	G	G	G	G	G	G	G	G	G	G	G	G	G	G	G	G	G	G	G	G	G	G	G	G	G	G	G	G	G	G	G	G	G	G	G	G	G	G	G	G	G	G	G	G	G	G	G	G	G	G	G	G	G	G	G	G	G	G	N	G	G	G	G	G	G	G	G	G	G	N	G	G	N	G	G	N	G	G	G	G	N	N	G	G	G	G	G	G	G	G	G	N	G	N	G	G	G	G	G	G	N	G	G	G	N	G	G	G	G	N	N	G	G	G	G	G	G	G	G	G	G	G	G
NC_003143.1:3898499-3898499	NC_003143.1	3898499	modern_internal	[('NODE_0000064', 'T')]	N	TRUE	['P700Q']	GT	G	G	T	polyribonucleotide nucleotidyltransferase	pnp	cds-WP_002209259.1	-1	3898480	3900597	2099	700									TTGCTGACTCCGATTATTCGTAAATTCCAGTATGGTCAACATACCGTAACTATCGAAACTGGTATGATGGCTCGCCAGGCCACTGCAGCCGTAATGGTAAGCATGGACGACACTGCAGTATTCGTGACTGTTGTTGGTCAAAAGAAAGCCAAACCAGGCCAGAGTTTCTTCCCTCTGACGGTTAACTATCAGGAGCGTACTTACGCTGCTGGCCGTATCCCAGGTAGCTTCTTCCGTCGTGAAGGCCGCCCAAGTGAAGGCGAAACACTGACTTCACGTCTGATCGACCGCCCAATTCGCCCACTGTTCCCAGACAGCTTCCTGAACGAAGTTCAAGTGATTGCAACCGTCGTTTCGGTTAACCCACAAATTAACCCAGACATCGTGGCACTGATTGGTGCATCTGCGGCACTGAGCTTGTCAGGCATTCCATTTAACGGCCCAATCGGTGCTGCTCGCGTTGGTTTTATCAACGACCAGTATGTGCTGAACCCAACCACTGACGAGCTGAAAGAGAGCCGTTTGGATCTGGTTGTTGCCGGTACTGCGGGTGCAGTGCTGATGGTTGAATCAGAAGCCGATATTCTGTCCGAAGAGCAAATGTTGGGCGCGGTCGTCTTCGGCCACGAACAACAGCAAGTTGTGATTGAAAATATTAACGCTTTGGTTGCTGAAGCTGGCAAACCTAAGTGGGATTGGCAGGCAGAGCCTGTCAACGAAGCACTGCATGCGCGTGTTGCTGAACTGGCCGAAGCGCGTCTGGGCGATGCATACCGTATCACTGAAAAACAAGAACGTTATACGCAAGTTGATGCTATCAAAGCTGACGTGACCGAAGCGCTATTAGCGCAGGACGACACATTAGATGCCGCTGAAATTCAGGATATCCTGGCCAGCGTTGAGAAAAATGTTGTGCGTAGCCGTGTGCTGCGTGGTGAGCCACGTATCGATGGTCGCGAAAAAGACATGATCCGTGGTTTGGATGTACGTACTGGCATCTTGCCACGTACTCATGGTTCTGCCTTGTTCACCCGCGGTGAAACTCAGGCGTTGGTTACCGCTACGCTGGGTACGGCACGTGACGCACAAAACATTGATGAGTTGATGGGTGAGCGCACAGATTCATTCCTGTTACACTATAATTTCCCTCCGTATTGTGTAGGCGAAACAGGGATGGTTGGCTCACCTAAGCGTCGTGAGATTGGCCATGGCCGCCTTGCGAAACGTGGTGTTCTGGCTGTGATGCCAAGTGCGAGCGAGTTCCCTTACACTATTCGTGTGGTTTCTGAAATCACCGAGTCTAATGGTTCTTCCTCAATGGCTTCTGTTTGTGGTGCTTCTCTGGCTCTGATGGATGCGGGCGTGCCAATTAAAGCCGCTGTTGCTGGTATTGCAATGGGCCTGGTAAAAGAGGGTGATAACTTTGTCGTTCTGTCTGACATTCTGGGTGACGAAGATCACTTGGGCGACATGGACTTTAAAGTAGCCGGTAGCCGTGACGGTGTGACCGCACTGCAAATGGACATTAAAATTGAAGGTATTACCCGCGAAATTATGCAGGTAGCTCTGAATCAGGCTAAGGGTGCACGTTTGCACATTCTGGGCGTGATGGAACAGGCTATCAGCACACCACGTGGCGATATCTCTGAGTTTGCTCCACGTATCTACACCATGAAGATCAACCCTGAGAAAATCAAGGATGTGATCGGTAAAGGTGGTTCGGTGATCCGTGCGCTGACTGATGAAACTGGCACCACGATTGAAATCGAAGATGATGGTACCATTAAGATTGCAGCAACTGATGGCGATAAAGCAAAACACGCTATCCGTCGTATCGAAGAGATTACTGCTGAAATCGAAGTGGGCCGTATTTACGCAGGTAAAGTCACCCGTATCGTTGATTTCGGTGCATTTGTTGCTATCGGTGGCGGTAAAGAAGGTCTGGTACATATTTCTCAAATCGCTGATAAGCGTGTAGAGAAAGTGACAGACTACCTGCAGATGGGTCAAGATGTGCCAGTTAAAGTAATGGAAGTTGATCGTCAGGGCCGTATCCGCCTGAGCATCAAAGAAGCCACTACTCCTGACGCAGAAGCACCAGAAGCAGCAGCAGAGTAA	LLTPIIRKFQYGQHTVTIETGMMARQATAAVMVSMDDTAVFVTVVGQKKAKPGQSFFPLTVNYQERTYAAGRIPGSFFRREGRPSEGETLTSRLIDRPIRPLFPDSFLNEVQVIATVVSVNPQINPDIVALIGASAALSLSGIPFNGPIGAARVGFINDQYVLNPTTDELKESRLDLVVAGTAGAVLMVESEADILSEEQMLGAVVFGHEQQQVVIENINALVAEAGKPKWDWQAEPVNEALHARVAELAEARLGDAYRITEKQERYTQVDAIKADVTEALLAQDDTLDAAEIQDILASVEKNVVRSRVLRGEPRIDGREKDMIRGLDVRTGILPRTHGSALFTRGETQALVTATLGTARDAQNIDELMGERTDSFLLHYNFPPYCVGETGMVGSPKRREIGHGRLAKRGVLAVMPSASEFPYTIRVVSEITESNGSSSMASVCGASLALMDAGVPIKAAVAGIAMGLVKEGDNFVVLSDILGDEDHLGDMDFKVAGSRDGVTALQMDIKIEGITREIMQVALNQAKGARLHILGVMEQAISTPRGDISEFAPRIYTMKINPEKIKDVIGKGGSVIRALTDETGTTIEIEDDGTIKIAATDGDKAKHAIRRIEEITAEIEVGRIYAGKVTRIVDFGAFVAIGGGKEGLVHISQIADKRVEKVTDYLQMGQDVPVKVMEVDRQGRIRLSIKEATTPDAEAPEAAAE*	G	G	G	G	G	G	G	G	G	G	G	G	G	G	G	G	G	G	G	G	G	G	G	G	G	G	G	G	G	G	G	G	G	G	G	G	G	G	T	T	T	G	G	G	G	G	G	G	G	G	G	G	G	G	G	G	G	G	G	G	G	G	G	G	G	G	G	G	G	G	G	G	G	G	G	G	G	G	G	G	G	G	G	G	G	G	G	G	G	G	G	G	G	G	G	G	G	G	G	G	G	G	G	G	G	G	G	G	G	G	G	G	G	G	G	G	G	G	G	G	G	G	G	G	G	G	G	G	G	G	G	G	G	G	G	G	G	G	G	N	N	G	G	G	G	N	G	G	G	N	G	G	N	N	G	G	G	G	G	G	G	G	G	G	N	G	G	N	G	G	G	N	G	G	G	G	G	G	G	G	G	G	G	G	N	G	G	G	N	N	G	G	G	G	N	G	N	G	G	N
NC_003143.1:3899532-3899532	NC_003143.1	3899532	modern_internal	[('NODE_0000100', 'A')]	S	FALSE	.	GA	G	G	A	polyribonucleotide nucleotidyltransferase	pnp	cds-WP_002209259.1	-1	3898480	3900597	1066	356									TTGCTGACTCCGATTATTCGTAAATTCCAGTATGGTCAACATACCGTAACTATCGAAACTGGTATGATGGCTCGCCAGGCCACTGCAGCCGTAATGGTAAGCATGGACGACACTGCAGTATTCGTGACTGTTGTTGGTCAAAAGAAAGCCAAACCAGGCCAGAGTTTCTTCCCTCTGACGGTTAACTATCAGGAGCGTACTTACGCTGCTGGCCGTATCCCAGGTAGCTTCTTCCGTCGTGAAGGCCGCCCAAGTGAAGGCGAAACACTGACTTCACGTCTGATCGACCGCCCAATTCGCCCACTGTTCCCAGACAGCTTCCTGAACGAAGTTCAAGTGATTGCAACCGTCGTTTCGGTTAACCCACAAATTAACCCAGACATCGTGGCACTGATTGGTGCATCTGCGGCACTGAGCTTGTCAGGCATTCCATTTAACGGCCCAATCGGTGCTGCTCGCGTTGGTTTTATCAACGACCAGTATGTGCTGAACCCAACCACTGACGAGCTGAAAGAGAGCCGTTTGGATCTGGTTGTTGCCGGTACTGCGGGTGCAGTGCTGATGGTTGAATCAGAAGCCGATATTCTGTCCGAAGAGCAAATGTTGGGCGCGGTCGTCTTCGGCCACGAACAACAGCAAGTTGTGATTGAAAATATTAACGCTTTGGTTGCTGAAGCTGGCAAACCTAAGTGGGATTGGCAGGCAGAGCCTGTCAACGAAGCACTGCATGCGCGTGTTGCTGAACTGGCCGAAGCGCGTCTGGGCGATGCATACCGTATCACTGAAAAACAAGAACGTTATACGCAAGTTGATGCTATCAAAGCTGACGTGACCGAAGCGCTATTAGCGCAGGACGACACATTAGATGCCGCTGAAATTCAGGATATCCTGGCCAGCGTTGAGAAAAATGTTGTGCGTAGCCGTGTGCTGCGTGGTGAGCCACGTATCGATGGTCGCGAAAAAGACATGATCCGTGGTTTGGATGTACGTACTGGCATCTTGCCACGTACTCATGGTTCTGCCTTGTTCACCCGCGGTGAAACTCAGGCGTTGGTTACCGCTACGCTGGGTACGGCACGTGACGCACAAAACATTGATGAGTTGATGGGTGAGCGCACAGATTCATTCCTGTTACACTATAATTTCCCTCCGTATTGTGTAGGCGAAACAGGGATGGTTGGCTCACCTAAGCGTCGTGAGATTGGCCATGGCCGCCTTGCGAAACGTGGTGTTCTGGCTGTGATGCCAAGTGCGAGCGAGTTCCCTTACACTATTCGTGTGGTTTCTGAAATCACCGAGTCTAATGGTTCTTCCTCAATGGCTTCTGTTTGTGGTGCTTCTCTGGCTCTGATGGATGCGGGCGTGCCAATTAAAGCCGCTGTTGCTGGTATTGCAATGGGCCTGGTAAAAGAGGGTGATAACTTTGTCGTTCTGTCTGACATTCTGGGTGACGAAGATCACTTGGGCGACATGGACTTTAAAGTAGCCGGTAGCCGTGACGGTGTGACCGCACTGCAAATGGACATTAAAATTGAAGGTATTACCCGCGAAATTATGCAGGTAGCTCTGAATCAGGCTAAGGGTGCACGTTTGCACATTCTGGGCGTGATGGAACAGGCTATCAGCACACCACGTGGCGATATCTCTGAGTTTGCTCCACGTATCTACACCATGAAGATCAACCCTGAGAAAATCAAGGATGTGATCGGTAAAGGTGGTTCGGTGATCCGTGCGCTGACTGATGAAACTGGCACCACGATTGAAATCGAAGATGATGGTACCATTAAGATTGCAGCAACTGATGGCGATAAAGCAAAACACGCTATCCGTCGTATCGAAGAGATTACTGCTGAAATCGAAGTGGGCCGTATTTACGCAGGTAAAGTCACCCGTATCGTTGATTTCGGTGCATTTGTTGCTATCGGTGGCGGTAAAGAAGGTCTGGTACATATTTCTCAAATCGCTGATAAGCGTGTAGAGAAAGTGACAGACTACCTGCAGATGGGTCAAGATGTGCCAGTTAAAGTAATGGAAGTTGATCGTCAGGGCCGTATCCGCCTGAGCATCAAAGAAGCCACTACTCCTGACGCAGAAGCACCAGAAGCAGCAGCAGAGTAA	LLTPIIRKFQYGQHTVTIETGMMARQATAAVMVSMDDTAVFVTVVGQKKAKPGQSFFPLTVNYQERTYAAGRIPGSFFRREGRPSEGETLTSRLIDRPIRPLFPDSFLNEVQVIATVVSVNPQINPDIVALIGASAALSLSGIPFNGPIGAARVGFINDQYVLNPTTDELKESRLDLVVAGTAGAVLMVESEADILSEEQMLGAVVFGHEQQQVVIENINALVAEAGKPKWDWQAEPVNEALHARVAELAEARLGDAYRITEKQERYTQVDAIKADVTEALLAQDDTLDAAEIQDILASVEKNVVRSRVLRGEPRIDGREKDMIRGLDVRTGILPRTHGSALFTRGETQALVTATLGTARDAQNIDELMGERTDSFLLHYNFPPYCVGETGMVGSPKRREIGHGRLAKRGVLAVMPSASEFPYTIRVVSEITESNGSSSMASVCGASLALMDAGVPIKAAVAGIAMGLVKEGDNFVVLSDILGDEDHLGDMDFKVAGSRDGVTALQMDIKIEGITREIMQVALNQAKGARLHILGVMEQAISTPRGDISEFAPRIYTMKINPEKIKDVIGKGGSVIRALTDETGTTIEIEDDGTIKIAATDGDKAKHAIRRIEEITAEIEVGRIYAGKVTRIVDFGAFVAIGGGKEGLVHISQIADKRVEKVTDYLQMGQDVPVKVMEVDRQGRIRLSIKEATTPDAEAPEAAAE*	G	G	G	G	G	G	G	G	G	G	G	G	G	G	G	G	G	G	G	G	G	G	G	G	G	G	G	G	G	G	G	G	G	G	G	G	G	G	G	G	G	G	G	G	G	G	G	G	G	G	G	G	G	G	G	G	G	G	G	G	G	G	G	G	G	G	G	G	G	G	G	G	G	G	G	G	G	G	G	G	G	G	G	G	G	G	G	G	G	G	G	G	G	G	G	G	A	A	A	A	G	G	G	G	G	G	G	G	G	G	G	G	G	G	G	G	G	G	G	G	G	G	G	G	G	G	G	G	G	G	G	G	G	G	G	G	G	G	G	G	G	G	G	G	G	G	G	G	N	G	G	G	N	G	G	G	G	N	N	G	G	G	G	G	G	G	G	G	N	G	G	G	G	G	G	G	N	G	G	G	G	G	G	G	N	G	N	G	G	G	G	G	G	G	G	G	N	G	G	N
NC_003143.1:3900511-3900511	NC_003143.1	3900511	modern_internal	[('NODE_0000064', 'C')]	S	FALSE	.	TC	T	T	C	polyribonucleotide nucleotidyltransferase	pnp	cds-WP_002209259.1	-1	3898480	3900597	87	29									TTGCTGACTCCGATTATTCGTAAATTCCAGTATGGTCAACATACCGTAACTATCGAAACTGGTATGATGGCTCGCCAGGCCACTGCAGCCGTAATGGTAAGCATGGACGACACTGCAGTATTCGTGACTGTTGTTGGTCAAAAGAAAGCCAAACCAGGCCAGAGTTTCTTCCCTCTGACGGTTAACTATCAGGAGCGTACTTACGCTGCTGGCCGTATCCCAGGTAGCTTCTTCCGTCGTGAAGGCCGCCCAAGTGAAGGCGAAACACTGACTTCACGTCTGATCGACCGCCCAATTCGCCCACTGTTCCCAGACAGCTTCCTGAACGAAGTTCAAGTGATTGCAACCGTCGTTTCGGTTAACCCACAAATTAACCCAGACATCGTGGCACTGATTGGTGCATCTGCGGCACTGAGCTTGTCAGGCATTCCATTTAACGGCCCAATCGGTGCTGCTCGCGTTGGTTTTATCAACGACCAGTATGTGCTGAACCCAACCACTGACGAGCTGAAAGAGAGCCGTTTGGATCTGGTTGTTGCCGGTACTGCGGGTGCAGTGCTGATGGTTGAATCAGAAGCCGATATTCTGTCCGAAGAGCAAATGTTGGGCGCGGTCGTCTTCGGCCACGAACAACAGCAAGTTGTGATTGAAAATATTAACGCTTTGGTTGCTGAAGCTGGCAAACCTAAGTGGGATTGGCAGGCAGAGCCTGTCAACGAAGCACTGCATGCGCGTGTTGCTGAACTGGCCGAAGCGCGTCTGGGCGATGCATACCGTATCACTGAAAAACAAGAACGTTATACGCAAGTTGATGCTATCAAAGCTGACGTGACCGAAGCGCTATTAGCGCAGGACGACACATTAGATGCCGCTGAAATTCAGGATATCCTGGCCAGCGTTGAGAAAAATGTTGTGCGTAGCCGTGTGCTGCGTGGTGAGCCACGTATCGATGGTCGCGAAAAAGACATGATCCGTGGTTTGGATGTACGTACTGGCATCTTGCCACGTACTCATGGTTCTGCCTTGTTCACCCGCGGTGAAACTCAGGCGTTGGTTACCGCTACGCTGGGTACGGCACGTGACGCACAAAACATTGATGAGTTGATGGGTGAGCGCACAGATTCATTCCTGTTACACTATAATTTCCCTCCGTATTGTGTAGGCGAAACAGGGATGGTTGGCTCACCTAAGCGTCGTGAGATTGGCCATGGCCGCCTTGCGAAACGTGGTGTTCTGGCTGTGATGCCAAGTGCGAGCGAGTTCCCTTACACTATTCGTGTGGTTTCTGAAATCACCGAGTCTAATGGTTCTTCCTCAATGGCTTCTGTTTGTGGTGCTTCTCTGGCTCTGATGGATGCGGGCGTGCCAATTAAAGCCGCTGTTGCTGGTATTGCAATGGGCCTGGTAAAAGAGGGTGATAACTTTGTCGTTCTGTCTGACATTCTGGGTGACGAAGATCACTTGGGCGACATGGACTTTAAAGTAGCCGGTAGCCGTGACGGTGTGACCGCACTGCAAATGGACATTAAAATTGAAGGTATTACCCGCGAAATTATGCAGGTAGCTCTGAATCAGGCTAAGGGTGCACGTTTGCACATTCTGGGCGTGATGGAACAGGCTATCAGCACACCACGTGGCGATATCTCTGAGTTTGCTCCACGTATCTACACCATGAAGATCAACCCTGAGAAAATCAAGGATGTGATCGGTAAAGGTGGTTCGGTGATCCGTGCGCTGACTGATGAAACTGGCACCACGATTGAAATCGAAGATGATGGTACCATTAAGATTGCAGCAACTGATGGCGATAAAGCAAAACACGCTATCCGTCGTATCGAAGAGATTACTGCTGAAATCGAAGTGGGCCGTATTTACGCAGGTAAAGTCACCCGTATCGTTGATTTCGGTGCATTTGTTGCTATCGGTGGCGGTAAAGAAGGTCTGGTACATATTTCTCAAATCGCTGATAAGCGTGTAGAGAAAGTGACAGACTACCTGCAGATGGGTCAAGATGTGCCAGTTAAAGTAATGGAAGTTGATCGTCAGGGCCGTATCCGCCTGAGCATCAAAGAAGCCACTACTCCTGACGCAGAAGCACCAGAAGCAGCAGCAGAGTAA	LLTPIIRKFQYGQHTVTIETGMMARQATAAVMVSMDDTAVFVTVVGQKKAKPGQSFFPLTVNYQERTYAAGRIPGSFFRREGRPSEGETLTSRLIDRPIRPLFPDSFLNEVQVIATVVSVNPQINPDIVALIGASAALSLSGIPFNGPIGAARVGFINDQYVLNPTTDELKESRLDLVVAGTAGAVLMVESEADILSEEQMLGAVVFGHEQQQVVIENINALVAEAGKPKWDWQAEPVNEALHARVAELAEARLGDAYRITEKQERYTQVDAIKADVTEALLAQDDTLDAAEIQDILASVEKNVVRSRVLRGEPRIDGREKDMIRGLDVRTGILPRTHGSALFTRGETQALVTATLGTARDAQNIDELMGERTDSFLLHYNFPPYCVGETGMVGSPKRREIGHGRLAKRGVLAVMPSASEFPYTIRVVSEITESNGSSSMASVCGASLALMDAGVPIKAAVAGIAMGLVKEGDNFVVLSDILGDEDHLGDMDFKVAGSRDGVTALQMDIKIEGITREIMQVALNQAKGARLHILGVMEQAISTPRGDISEFAPRIYTMKINPEKIKDVIGKGGSVIRALTDETGTTIEIEDDGTIKIAATDGDKAKHAIRRIEEITAEIEVGRIYAGKVTRIVDFGAFVAIGGGKEGLVHISQIADKRVEKVTDYLQMGQDVPVKVMEVDRQGRIRLSIKEATTPDAEAPEAAAE*	T	T	T	T	T	T	T	T	T	T	T	T	T	T	T	T	T	T	T	T	T	T	T	T	T	T	T	T	T	T	T	T	T	T	T	T	T	T	C	C	C	T	T	T	T	T	T	T	T	N	T	T	T	T	T	T	T	T	T	T	T	T	T	T	T	T	T	T	T	T	T	T	T	T	T	T	T	T	T	T	T	T	T	T	T	T	T	T	T	T	T	T	T	T	N	T	T	T	T	T	T	T	T	T	T	T	T	T	T	T	T	T	T	T	T	T	T	T	T	T	T	T	T	T	T	T	T	T	T	T	T	T	T	T	T	T	T	T	T	T	T	T	T	T	T	N	T	N	T	T	T	T	T	T	T	N	T	N	N	T	T	T	T	T	T	T	T	T	T	T	T	T	T	T	T	N	T	T	T	T	T	T	T	T	T	T	N	T	T	T	T	T	T	T	T	T	T	T	T	T
NC_003143.1:3906665-3906665	NC_003143.1	3906665	modern_internal	[('NODE_0000070', 'A')]	S	FALSE	.	GA	G	G	A	translation initiation factor IF-2	infB	cds-WP_002209254.1	-1	3904146	3906800	136	46									ATGACAGATGTAACCGTAAAATCGCTGGCAGCAGAGATTCAGACCCCGGTTGATCGCCTGGTACAGCAGTTTGCTGATGCAGGGATCAAGAAGTCTGACGTAGACTCAGTTACCCAGCAAGAAAAAGAAATACTGCTGGCACACTTAAACCGTGAACATGGTAGTGTGCCTAACAAACTCACGTTGCAACGCAAAACGCGTAGCACCTTGAATATTCCGAGCACCGGCGGGAAAAGTAAATCGGTGCAAATAGAGGTCCGCAAGAAACGCACTTATGTAAATACGCCGGAAGCTGAACAAGCGAAAGCGGAAGAACAGGCACAACGTGAAGCGGAAGCCACAGCGCAGAAAATCGCTGAAGAAAAAGCTAAGCGTGAGGCTGAAGAACAAGCCAAACGTGAGGCCGCTGAAAAAGCTAAGCGGCAAGCAGCGGAAAAAGAAAAAGTGACGAATCAACAAACCGACGAAAAAACTAAGCCAGCTCAGACCGATAAAGCACGTCGTGAAGCTGAAGCTGCAGAGCTAAAACGCTCTGTAGAAGAAGAAACACGCCGTAAGGTCGAAGAAGACGCCAAACGCGTTGCTGAGGAAGCCCGTAAAATGGCAGCCGAAAATGAAGGCAAATGGCCTGAGCCAGTGGCTGAGCAGACTGAGTCTGCTGACTATCATGTCACCACCTCACAACATGCACGCGCCGCGGAAGATGAAAACGACGCCAAAGTTGAAGGTGATCGCCGCAGCCGTACTCGTGGTGGTAAAGCGACTAAACAGAAGAAAGGCAACAAACTCTCTGAGTCTAAAGCTGATCGCGAAGAAGCACGTGCTGTTGGCCGCAAAGGCAAACGTAAACCAAGCACATTACAGCAGAGCTTTAACAAGCCTGTTGTTGCGGTGAACCGCGATGTAGTGATTGGCGAGACAGTAACGGTTGCTGAATTAGCCAACAAAATGGCGGTTAAAGGCTCTCAGGTCATCAAAGCCATGATGAAACTGGGTGCAATGGCAACCATTAACCAGGTTATCGATCAGGAAACAGCACAGCTGGTTGCTGAAGAGATGGGCCACAAAGTTATCCTGCGTCGTGAGAACGAGCTGGAAGAAGCGCTGATGAGTGACCGTGATATTGGTGTTGAAGCTGCCGCTGAGCACCGCGCTCCGGTTGTGACCATCATGGGCCACGTTGACCACGGTAAAACGTCTTTACTGGATTACATCCGCTCCACGAAAGTGGCGTCAGGTGAGGCCGGTGGTATTACTCAGCATATCGGTGCTTATCACGTTGAAACTGAAAACGGCATGATCACCTTCCTGGACACCCCAGGACACGCCGCGTTTACATCAATGCGTGCTCGTGGTGCTCAGGCGACGGATATCGTAGTACTGGTTGTTGCAGCGGACGATGGCGTGATGCCACAAACTATCGAAGCTATTCAGCATGCTAAAGCGGCGAACGTGCCGGTTGTGGTTGCGGTGAATAAAATCGATAAACCAGAAGCTGATCCAGATCGCGTTAAAACTGAATTGTCTCAGTACGGTATCCAGCCTGAAGAGTGGGGCGGTGAGTCTCAGTTCATCAACGTATCAGCGAAAGCCGGTATCGGTATTGATGAATTGTTGAACGCTATCCTTCTGCAAGCTGAAGTTCTGGAGCTGAAAGCCGTACGTACTGGTATGGCAAACGGTGTGGTTATCGAATCCTTCCTGGACAAAGGCCGTGGCCCAGTGGCAACCGTGCTGGTCCAACAAGGTACCTTGAACAAGGGCGATATCGTACTGTGTGGCTTTGAATATGGCCGTGTCCGTGCGATGCGTGATGAGTTAGGCCGCGATATTACTTCTGCGGGTCCGTCTATTCCGGTTGAGATTCTGGGCTTGTCCAGTGTCCCTGCTGCCGGTGACGAAGTGACTGTTGTTCGTGACGAGAAAAAAGCCCGTGAAGTTGCACTGTATCGTCAGGGCAAATTCCGTGAAGTTAAGTTGGCTCGTCAGCAGAAATCTAAGCTGGAAAACATGTTTGCTAACATGACCGAAGGTGAAGTTTCTGAACTGAACATTGTGATCAAGTCTGACGTACAGGGTTCTTGTGAAGCTATCTGCGACTCACTGGAAAAACTGTCTACCGATGAAGTGAAAGTCCGGATTGTTGGCTCAGGTGTTGGTGGTATCACCGAAACTGATGCAACACTGGCCGCTGCATCTGGCGCAATCATTCTTGGTTTTAACGTTCGTGCTGATGCTTCCGCGCGTCGTGTAGTGGAAACTGAAGGCTTGGATCTGCGTTACTACTCAGTAATTTATAGCCTGATCGACGAAGTGAAACAGGCGATGAGTGGTATGCTGGCACCTGAGTACAAACAGCAAATCATTGGTCTGGCTGAAGTTCGTGACGTCTTTAAATCACCGAAATTTGGTGCCATTGCAGGTTGTATGGTTACCGAAGGTGTGATTAAGCGTAACAATCCAATCCGTGTTCTGCGTGACAACGTGGTTATCTATGAAGGCGAGCTGGAATCCCTACGCCGCTTCAAAGATGACGTTAGCGAAGTTCGCAACGGCATGGAGTGTGGTATCGGCGTTAAGAACTACAATGATGTGCGTACCGGTGATGTGATCGAAGTCTTCGAAATTATCGAAATCAAACGTACCATTGCTTAA	MTDVTVKSLAAEIQTPVDRLVQQFADAGIKKSDVDSVTQQEKEILLAHLNREHGSVPNKLTLQRKTRSTLNIPSTGGKSKSVQIEVRKKRTYVNTPEAEQAKAEEQAQREAEATAQKIAEEKAKREAEEQAKREAAEKAKRQAAEKEKVTNQQTDEKTKPAQTDKARREAEAAELKRSVEEETRRKVEEDAKRVAEEARKMAAENEGKWPEPVAEQTESADYHVTTSQHARAAEDENDAKVEGDRRSRTRGGKATKQKKGNKLSESKADREEARAVGRKGKRKPSTLQQSFNKPVVAVNRDVVIGETVTVAELANKMAVKGSQVIKAMMKLGAMATINQVIDQETAQLVAEEMGHKVILRRENELEEALMSDRDIGVEAAAEHRAPVVTIMGHVDHGKTSLLDYIRSTKVASGEAGGITQHIGAYHVETENGMITFLDTPGHAAFTSMRARGAQATDIVVLVVAADDGVMPQTIEAIQHAKAANVPVVVAVNKIDKPEADPDRVKTELSQYGIQPEEWGGESQFINVSAKAGIGIDELLNAILLQAEVLELKAVRTGMANGVVIESFLDKGRGPVATVLVQQGTLNKGDIVLCGFEYGRVRAMRDELGRDITSAGPSIPVEILGLSSVPAAGDEVTVVRDEKKAREVALYRQGKFREVKLARQQKSKLENMFANMTEGEVSELNIVIKSDVQGSCEAICDSLEKLSTDEVKVRIVGSGVGGITETDATLAAASGAIILGFNVRADASARRVVETEGLDLRYYSVIYSLIDEVKQAMSGMLAPEYKQQIIGLAEVRDVFKSPKFGAIAGCMVTEGVIKRNNPIRVLRDNVVIYEGELESLRRFKDDVSEVRNGMECGIGVKNYNDVRTGDVIEVFEIIEIKRTIA*	G	G	G	A	A	A	A	A	G	G	G	G	G	G	G	G	G	G	G	G	G	G	G	G	G	G	G	G	G	G	G	G	G	G	G	G	G	G	G	G	G	G	G	G	G	G	G	G	G	G	G	G	G	G	G	G	G	G	G	G	G	G	G	G	G	G	G	G	G	G	G	G	G	G	G	G	G	G	G	G	G	G	G	G	G	G	G	G	G	G	G	G	G	G	G	G	G	G	G	G	G	G	G	G	G	G	G	G	G	G	G	G	G	G	G	G	G	G	G	G	G	G	G	G	G	G	G	G	G	G	G	G	G	G	G	N	G	G	G	G	G	G	G	G	G	G	G	G	G	G	G	G	N	N	N	G	G	N	N	G	G	G	G	G	N	G	N	G	G	G	G	G	G	G	G	G	G	G	G	G	G	G	G	G	G	G	N	G	G	G	G	G	G	G	G	G	N	G	G	G
NC_003143.1:3915020-3915020	NC_003143.1	3915020	modern_internal	[('NODE_0000037', 'T')]	S	FALSE	.	CT	C	C	T	ribosome assembly RNA-binding protein YhbY	yhbY	cds-WP_002210185.1	1	3914946	3915239	75	25									ATGAATCTGAATAACAAACAAAAACAGCACCTGAAAAGCTTGGCCCATCCGTTAAAACCAGTAGTCATGCTGGGCAATAACGGCTTAACCGAAGGGGTGCTGGCTGAAATCGAACAAACGCTAGCACATCATGAACTTATTAAGGTGAAAATCACTGCTGAAGAGCGTGAAACCAAAGCCCTAATTGCTGACGCTATTGTGCGTGAGACCGGTGCCGTTAACGTCCAAATGATCGGTAATATTTTAGTACTCTATCGCCCGGCGAAAGAACGCAAAATTATTTTACCGCGTTAA	MNLNNKQKQHLKSLAHPLKPVVMLGNNGLTEGVLAEIEQTLAHHELIKVKITAEERETKALIADAIVRETGAVNVQMIGNILVLYRPAKERKIILPR*	C	C	C	C	C	C	C	C	C	C	C	C	C	C	T	T	T	N	T	T	T	T	T	T	T	C	C	C	C	C	C	C	C	C	C	C	C	C	C	N	C	C	C	C	C	C	C	C	C	C	C	C	C	C	C	C	C	C	C	C	C	C	C	C	C	C	C	C	C	C	C	C	C	C	C	C	C	C	C	C	C	C	C	C	C	C	C	C	C	C	C	C	C	C	C	C	C	C	C	C	C	C	C	C	C	C	C	C	C	C	C	C	C	C	C	C	C	C	C	C	C	C	C	C	C	C	C	C	C	C	C	C	C	C	C	C	C	N	C	C	C	C	C	C	C	N	C	N	C	C	C	C	N	N	N	C	C	N	N	C	C	N	C	C	C	C	C	C	C	C	C	C	C	C	C	C	C	C	C	C	C	N	N	C	C	C	C	C	N	C	C	C	C	C	C	C	N	C	C	N
NC_003143.1:3916232-3916232	NC_003143.1	3916232	modern_internal	[('NODE_0000095', 'A')]	N	TRUE	['M44I']	GA	G	G	A	serine-type D-Ala-D-Ala carboxypeptidase	dacB	cds-WP_002217314.1	1	3916101	3917549	132	44									ATGCATTTTTCACGAATTGTCAGTGGATTGGCCTGTTCTATCATACTCAATATCAGTGTATCTAATGCCAATGCGGCTCAGGTCGAGAATTACACTCAGTATCTGCCTGATGGGGCAAATCTTGCGTTAATGGTCCAAAAAATTGGGGCATCAACCCCTGCAATAGACTATCACGCTCAGCAGATGGCGCTACCGGCCAGTACGCAAAAAGTACTGACGGCCTTGGCAGCGTTATTGCAACTCGGCCCAGACTTTCGCTTCAATACTACCTTGGAAAGCCATGGCACGATTACTGATGGTGTGTTGCGAGGTAATTTAATTGCCCGGTTTGGTGGTGACCCAACGTTAACGCGTCAACAACTGCGTAATATGGTTGCGACTCTCAGAAAAGCGGGGGTTAAACAGATCGCGGGGGATGTGGTGATTGATACCTCAGTATTCGCCAGTCATGACAAAGCACCGGGTTGGCCATGGAACGATATGACGCAATGCTTTAGTGCGCCGCCTGCTGCTGCCATTGTTGATCGCAACTGTTTTTCAGTCTCTCTTTACAGTGCGCCCAATCCCGGCGATACCGCATTTATCCGTGTCGCGTCTTATTATCCGGTGCAAATGTTCAGTGAAGTCCGCACGTTAGCCAAAGGCTCACCCGATGCACAATATTGTGAGTTGGACGTCGTGCCAGGCGAATTAAACCGGTTTACGCTTACCGGTTGTCTGACACAGCGCAGCGAACCTTTGCCATTGGCCTTTGCTGTGCAAAATGGGGCCAGCTACGCCGGGGCTATCTTAAAAGATGAATTGAAAAAAGCTGATATTCAAATTGATGGCAATCTGCGCCGCCAAACAATACCGAGTCCTGCGGGAAACGTGCTAGCACAGACCCAATCAGCCCCCTTACATGATTTGCTGAAAATCATGCTGAAAAAATCAGACAATATGATCGCTGACACCGTCTTCAGAACCATTGGTCATCAGCGTTTTGGGGTTCCGGGTACTTGGCGCTCGGGTGCCGATGCCGTTCGCCAAATTTTACGCCAAAAAGCAGGCGTTGATCTTGGTAACAGCATTGTGGTGGATGGATCTGGCCTATCGCGCCATAATCTTATTTCACCAGCAACAATGATGCAGGTTTTGCAATATATTGCTCAAAATGATCAAGAGCTTAATTTTATATCAATGCTGCCTCTAGCAGGATATGACGGTACTCTACGTTATCGTGGTGGCCTGCATGAAGCGGGGGTCAACGGTAAAGTTTCAGCGAAGACGGGTGCACTGCAAGGGGTTTACAATCTTGCCGGTTTCATTACTACCGCTAGTGGGCAACGTATGGCATTTGTACAATTTTTATCCGGCTATGCCGTTCCACCTGAAGACCAAAAAAATCGCCGAGCCCCCTTGGTTCGATTTGAGAGCCGCCTCTATAAAGATATTTATCAGAATAACTGA	MHFSRIVSGLACSIILNISVSNANAAQVENYTQYLPDGANLALMVQKIGASTPAIDYHAQQMALPASTQKVLTALAALLQLGPDFRFNTTLESHGTITDGVLRGNLIARFGGDPTLTRQQLRNMVATLRKAGVKQIAGDVVIDTSVFASHDKAPGWPWNDMTQCFSAPPAAAIVDRNCFSVSLYSAPNPGDTAFIRVASYYPVQMFSEVRTLAKGSPDAQYCELDVVPGELNRFTLTGCLTQRSEPLPLAFAVQNGASYAGAILKDELKKADIQIDGNLRRQTIPSPAGNVLAQTQSAPLHDLLKIMLKKSDNMIADTVFRTIGHQRFGVPGTWRSGADAVRQILRQKAGVDLGNSIVVDGSGLSRHNLISPATMMQVLQYIAQNDQELNFISMLPLAGYDGTLRYRGGLHEAGVNGKVSAKTGALQGVYNLAGFITTASGQRMAFVQFLSGYAVPPEDQKNRRAPLVRFESRLYKDIYQNN*	G	G	G	G	G	G	G	G	G	G	G	G	G	G	G	G	G	G	G	G	G	G	G	G	G	G	G	G	G	G	G	G	G	G	G	G	G	G	G	G	G	G	G	G	G	G	G	G	G	G	G	G	G	G	G	G	G	G	G	G	G	G	G	G	G	G	G	G	G	G	G	G	G	G	G	G	G	G	G	G	G	N	G	G	G	G	G	G	G	G	G	A	A	G	G	G	G	G	G	G	G	G	G	G	G	G	G	G	G	G	G	G	G	G	G	G	G	G	G	G	G	G	G	N	G	G	G	G	G	G	G	G	G	G	G	G	G	G	N	G	G	G	G	G	G	G	G	G	G	G	G	G	G	G	G	G	G	N	G	G	G	G	G	G	G	G	G	G	G	G	G	G	G	G	G	G	G	G	G	G	G	G	G	G	G	G	N	G	G	G	G	G	G	G	G	G	G	G	G	G
NC_003143.1:3917101-3917101	NC_003143.1	3917101	modern_internal	[('NODE_0000092', 'T')]	N	TRUE	['W334L']	GT	G	G	T	serine-type D-Ala-D-Ala carboxypeptidase	dacB	cds-WP_002217314.1	1	3916101	3917549	1001	334									ATGCATTTTTCACGAATTGTCAGTGGATTGGCCTGTTCTATCATACTCAATATCAGTGTATCTAATGCCAATGCGGCTCAGGTCGAGAATTACACTCAGTATCTGCCTGATGGGGCAAATCTTGCGTTAATGGTCCAAAAAATTGGGGCATCAACCCCTGCAATAGACTATCACGCTCAGCAGATGGCGCTACCGGCCAGTACGCAAAAAGTACTGACGGCCTTGGCAGCGTTATTGCAACTCGGCCCAGACTTTCGCTTCAATACTACCTTGGAAAGCCATGGCACGATTACTGATGGTGTGTTGCGAGGTAATTTAATTGCCCGGTTTGGTGGTGACCCAACGTTAACGCGTCAACAACTGCGTAATATGGTTGCGACTCTCAGAAAAGCGGGGGTTAAACAGATCGCGGGGGATGTGGTGATTGATACCTCAGTATTCGCCAGTCATGACAAAGCACCGGGTTGGCCATGGAACGATATGACGCAATGCTTTAGTGCGCCGCCTGCTGCTGCCATTGTTGATCGCAACTGTTTTTCAGTCTCTCTTTACAGTGCGCCCAATCCCGGCGATACCGCATTTATCCGTGTCGCGTCTTATTATCCGGTGCAAATGTTCAGTGAAGTCCGCACGTTAGCCAAAGGCTCACCCGATGCACAATATTGTGAGTTGGACGTCGTGCCAGGCGAATTAAACCGGTTTACGCTTACCGGTTGTCTGACACAGCGCAGCGAACCTTTGCCATTGGCCTTTGCTGTGCAAAATGGGGCCAGCTACGCCGGGGCTATCTTAAAAGATGAATTGAAAAAAGCTGATATTCAAATTGATGGCAATCTGCGCCGCCAAACAATACCGAGTCCTGCGGGAAACGTGCTAGCACAGACCCAATCAGCCCCCTTACATGATTTGCTGAAAATCATGCTGAAAAAATCAGACAATATGATCGCTGACACCGTCTTCAGAACCATTGGTCATCAGCGTTTTGGGGTTCCGGGTACTTGGCGCTCGGGTGCCGATGCCGTTCGCCAAATTTTACGCCAAAAAGCAGGCGTTGATCTTGGTAACAGCATTGTGGTGGATGGATCTGGCCTATCGCGCCATAATCTTATTTCACCAGCAACAATGATGCAGGTTTTGCAATATATTGCTCAAAATGATCAAGAGCTTAATTTTATATCAATGCTGCCTCTAGCAGGATATGACGGTACTCTACGTTATCGTGGTGGCCTGCATGAAGCGGGGGTCAACGGTAAAGTTTCAGCGAAGACGGGTGCACTGCAAGGGGTTTACAATCTTGCCGGTTTCATTACTACCGCTAGTGGGCAACGTATGGCATTTGTACAATTTTTATCCGGCTATGCCGTTCCACCTGAAGACCAAAAAAATCGCCGAGCCCCCTTGGTTCGATTTGAGAGCCGCCTCTATAAAGATATTTATCAGAATAACTGA	MHFSRIVSGLACSIILNISVSNANAAQVENYTQYLPDGANLALMVQKIGASTPAIDYHAQQMALPASTQKVLTALAALLQLGPDFRFNTTLESHGTITDGVLRGNLIARFGGDPTLTRQQLRNMVATLRKAGVKQIAGDVVIDTSVFASHDKAPGWPWNDMTQCFSAPPAAAIVDRNCFSVSLYSAPNPGDTAFIRVASYYPVQMFSEVRTLAKGSPDAQYCELDVVPGELNRFTLTGCLTQRSEPLPLAFAVQNGASYAGAILKDELKKADIQIDGNLRRQTIPSPAGNVLAQTQSAPLHDLLKIMLKKSDNMIADTVFRTIGHQRFGVPGTWRSGADAVRQILRQKAGVDLGNSIVVDGSGLSRHNLISPATMMQVLQYIAQNDQELNFISMLPLAGYDGTLRYRGGLHEAGVNGKVSAKTGALQGVYNLAGFITTASGQRMAFVQFLSGYAVPPEDQKNRRAPLVRFESRLYKDIYQNN*	G	G	G	G	G	G	G	G	G	G	G	G	G	G	G	G	G	G	G	G	G	G	G	G	G	G	G	G	G	G	G	G	G	G	G	G	G	G	G	G	G	G	G	G	G	G	G	G	G	G	G	G	G	G	G	G	G	G	G	G	G	G	G	G	G	G	G	G	G	G	G	G	G	G	G	G	G	G	G	G	G	G	G	G	G	G	G	G	G	G	G	T	T	T	T	T	T	T	T	T	T	T	T	G	G	G	G	G	G	G	G	G	G	G	G	G	G	G	G	G	G	G	G	G	G	G	G	G	G	G	G	G	G	G	G	G	G	G	G	G	G	G	G	G	G	G	N	G	G	G	G	G	G	G	G	G	G	N	G	G	G	G	G	G	G	G	G	G	G	G	G	G	G	G	G	G	G	G	G	G	G	G	G	G	G	G	N	N	G	G	G	G	G	G	G	G	G	G	G	G
NC_003143.1:3918889-3918889	NC_003143.1	3918889	modern_internal	[('NODE_0000193', 'T')]	N	TRUE	['R226C']	CT	C	C	T	two-component system sensor histidine kinase PmrB	pmrB	cds-WP_002210182.1	1	3918214	3919281	676	226									ATGATCAGCATGCGCCGTCGTTTGCTGTTAATGCTGGCGCTGATTTTACTGGTGACCCAGTTGATCAGCGCATTCTGGCTATGGCATGAAAGTCAGGAACAAATAAGTTTTCTGGTCGATGAAACTCTTAGCGCAAAAGCCCGTAATGAGCAGGTTGATAAAGAAATAGCTGAGGCGATTGCCTCCCTGCTTGCACCGTCGCTAATCATGATGACAATCACTCTGCTGCTGTCTTTCTGGGCAATCAGTTGGATTATTCGTCCACTTGATCAATTACAACAAAAGTTGGCAGAACGCTCCGCAGATAACCTTTCCCCCTTGGTTGTTAACAGTGAAATGCAAGAAATTGTCTCTGTTACCTCAACACTCAATCAATTGTTATTGCGACTTTCTAATACCATTCAGCAAGAACGGTTGTTTACCGCCGATGCCGCCCATGAACTGCGTACACCACTCGCAGGAATACGCCTCCACCTAGAATTAATGGAAAAGCAGGGAATTGCCGAGAGTAAATCGCTGATTAATCGCATCGATCTGCTAATGCATACGATTGAACAGTTATTAATGCTATCGAGGGCGGGACAAAATTTTGCTAGTGGCCATTATCAAACCCTAGATTGGGTTAACGATGTCGTCCCCCCCTTGCAGGAAGAGCTGGCTGAAATGTGTGAGTTGCGTCGGCAAACAATACAGTGGGAATTACCGCCTCATGCAAAAATGGAAGGTGACGCCACGCTACTACGCTTGATGCTGCGTAATTTGGTTGAAAATGCCCACCGCTATAGCCCGGTTGGTAGCCAAATCATCGTCACTCTTTCCACTGAAAATCAGGGTGTATTACTGCAAGTCACCGATGAAGGCCCAGGGATAAAACAAAATCAGGCTGGTGAACTAACCCAAGCATTTAGGCGCATGGACCAACGCTATGGTGGCAGTGGCTTAGGATTGAATATCGTGATCCGCATTGCCCAGTTACATCAAGGTAAACTTACGTTGGAAAACCGCCTTGATCGTACTGGTCTGAAGGCACAATGCTGGCTACCCGCGACCACTTACAGCCAGAAATAG	MISMRRRLLLMLALILLVTQLISAFWLWHESQEQISFLVDETLSAKARNEQVDKEIAEAIASLLAPSLIMMTITLLLSFWAISWIIRPLDQLQQKLAERSADNLSPLVVNSEMQEIVSVTSTLNQLLLRLSNTIQQERLFTADAAHELRTPLAGIRLHLELMEKQGIAESKSLINRIDLLMHTIEQLLMLSRAGQNFASGHYQTLDWVNDVVPPLQEELAEMCELRRQTIQWELPPHAKMEGDATLLRLMLRNLVENAHRYSPVGSQIIVTLSTENQGVLLQVTDEGPGIKQNQAGELTQAFRRMDQRYGGSGLGLNIVIRIAQLHQGKLTLENRLDRTGLKAQCWLPATTYSQK*	C	C	C	C	C	C	C	C	C	C	C	C	C	C	C	C	C	C	C	C	C	C	C	C	C	C	C	C	C	C	C	C	C	C	C	C	C	C	C	C	C	C	N	C	C	C	C	C	C	C	C	C	C	C	C	C	C	C	C	C	C	C	C	C	C	C	C	C	C	C	C	C	C	C	T	T	N	T	T	T	T	T	C	C	C	C	C	C	C	C	C	C	C	C	C	C	C	C	C	C	C	C	C	C	C	C	C	C	C	C	C	C	C	C	C	C	C	C	C	C	C	C	C	C	C	C	C	C	C	C	C	C	C	C	C	C	C	N	C	C	N	C	C	C	N	N	N	C	N	C	C	C	N	N	N	N	C	N	N	C	C	N	C	N	N	N	C	C	C	C	C	N	C	C	C	C	C	C	C	C	C	C	C	N	C	C	C	C	N	C	C	C	C	N	C	C	C	C	C	C
NC_003143.1:3918940-3918940	NC_003143.1	3918940	modern_internal	[('NODE_0000064', 'T')]	N	TRUE	['D243Y']	GT	G	G	T	two-component system sensor histidine kinase PmrB	pmrB	cds-WP_002210182.1	1	3918214	3919281	727	243									ATGATCAGCATGCGCCGTCGTTTGCTGTTAATGCTGGCGCTGATTTTACTGGTGACCCAGTTGATCAGCGCATTCTGGCTATGGCATGAAAGTCAGGAACAAATAAGTTTTCTGGTCGATGAAACTCTTAGCGCAAAAGCCCGTAATGAGCAGGTTGATAAAGAAATAGCTGAGGCGATTGCCTCCCTGCTTGCACCGTCGCTAATCATGATGACAATCACTCTGCTGCTGTCTTTCTGGGCAATCAGTTGGATTATTCGTCCACTTGATCAATTACAACAAAAGTTGGCAGAACGCTCCGCAGATAACCTTTCCCCCTTGGTTGTTAACAGTGAAATGCAAGAAATTGTCTCTGTTACCTCAACACTCAATCAATTGTTATTGCGACTTTCTAATACCATTCAGCAAGAACGGTTGTTTACCGCCGATGCCGCCCATGAACTGCGTACACCACTCGCAGGAATACGCCTCCACCTAGAATTAATGGAAAAGCAGGGAATTGCCGAGAGTAAATCGCTGATTAATCGCATCGATCTGCTAATGCATACGATTGAACAGTTATTAATGCTATCGAGGGCGGGACAAAATTTTGCTAGTGGCCATTATCAAACCCTAGATTGGGTTAACGATGTCGTCCCCCCCTTGCAGGAAGAGCTGGCTGAAATGTGTGAGTTGCGTCGGCAAACAATACAGTGGGAATTACCGCCTCATGCAAAAATGGAAGGTGACGCCACGCTACTACGCTTGATGCTGCGTAATTTGGTTGAAAATGCCCACCGCTATAGCCCGGTTGGTAGCCAAATCATCGTCACTCTTTCCACTGAAAATCAGGGTGTATTACTGCAAGTCACCGATGAAGGCCCAGGGATAAAACAAAATCAGGCTGGTGAACTAACCCAAGCATTTAGGCGCATGGACCAACGCTATGGTGGCAGTGGCTTAGGATTGAATATCGTGATCCGCATTGCCCAGTTACATCAAGGTAAACTTACGTTGGAAAACCGCCTTGATCGTACTGGTCTGAAGGCACAATGCTGGCTACCCGCGACCACTTACAGCCAGAAATAG	MISMRRRLLLMLALILLVTQLISAFWLWHESQEQISFLVDETLSAKARNEQVDKEIAEAIASLLAPSLIMMTITLLLSFWAISWIIRPLDQLQQKLAERSADNLSPLVVNSEMQEIVSVTSTLNQLLLRLSNTIQQERLFTADAAHELRTPLAGIRLHLELMEKQGIAESKSLINRIDLLMHTIEQLLMLSRAGQNFASGHYQTLDWVNDVVPPLQEELAEMCELRRQTIQWELPPHAKMEGDATLLRLMLRNLVENAHRYSPVGSQIIVTLSTENQGVLLQVTDEGPGIKQNQAGELTQAFRRMDQRYGGSGLGLNIVIRIAQLHQGKLTLENRLDRTGLKAQCWLPATTYSQK*	G	G	G	G	G	G	G	G	G	G	G	G	G	G	G	G	G	G	G	G	G	G	G	G	G	G	G	G	G	G	G	G	G	G	G	G	G	G	T	T	T	G	G	G	G	G	G	G	G	G	G	G	G	G	G	G	G	G	G	G	G	G	G	G	G	G	G	G	G	G	G	G	G	G	G	G	G	G	G	G	G	G	G	G	G	G	G	G	G	G	G	G	G	G	G	G	G	G	G	G	G	G	G	G	G	G	G	G	G	G	G	G	G	G	G	G	G	G	G	G	G	G	G	G	G	G	G	G	G	G	G	G	G	G	G	N	G	G	G	G	N	G	G	G	G	N	N	G	G	G	G	G	N	G	G	G	G	N	N	G	G	G	G	G	G	G	G	G	G	G	G	G	G	G	G	G	G	G	G	G	G	N	G	G	G	G	N	N	G	G	G	G	G	G	G	G	G	G	G	N
NC_003143.1:3919185-3919185	NC_003143.1	3919185	modern_internal	[('NODE_0000098', 'A')]	S	FALSE	.	GA	G	G	A	two-component system sensor histidine kinase PmrB	pmrB	cds-WP_002210182.1	1	3918214	3919281	972	324									ATGATCAGCATGCGCCGTCGTTTGCTGTTAATGCTGGCGCTGATTTTACTGGTGACCCAGTTGATCAGCGCATTCTGGCTATGGCATGAAAGTCAGGAACAAATAAGTTTTCTGGTCGATGAAACTCTTAGCGCAAAAGCCCGTAATGAGCAGGTTGATAAAGAAATAGCTGAGGCGATTGCCTCCCTGCTTGCACCGTCGCTAATCATGATGACAATCACTCTGCTGCTGTCTTTCTGGGCAATCAGTTGGATTATTCGTCCACTTGATCAATTACAACAAAAGTTGGCAGAACGCTCCGCAGATAACCTTTCCCCCTTGGTTGTTAACAGTGAAATGCAAGAAATTGTCTCTGTTACCTCAACACTCAATCAATTGTTATTGCGACTTTCTAATACCATTCAGCAAGAACGGTTGTTTACCGCCGATGCCGCCCATGAACTGCGTACACCACTCGCAGGAATACGCCTCCACCTAGAATTAATGGAAAAGCAGGGAATTGCCGAGAGTAAATCGCTGATTAATCGCATCGATCTGCTAATGCATACGATTGAACAGTTATTAATGCTATCGAGGGCGGGACAAAATTTTGCTAGTGGCCATTATCAAACCCTAGATTGGGTTAACGATGTCGTCCCCCCCTTGCAGGAAGAGCTGGCTGAAATGTGTGAGTTGCGTCGGCAAACAATACAGTGGGAATTACCGCCTCATGCAAAAATGGAAGGTGACGCCACGCTACTACGCTTGATGCTGCGTAATTTGGTTGAAAATGCCCACCGCTATAGCCCGGTTGGTAGCCAAATCATCGTCACTCTTTCCACTGAAAATCAGGGTGTATTACTGCAAGTCACCGATGAAGGCCCAGGGATAAAACAAAATCAGGCTGGTGAACTAACCCAAGCATTTAGGCGCATGGACCAACGCTATGGTGGCAGTGGCTTAGGATTGAATATCGTGATCCGCATTGCCCAGTTACATCAAGGTAAACTTACGTTGGAAAACCGCCTTGATCGTACTGGTCTGAAGGCACAATGCTGGCTACCCGCGACCACTTACAGCCAGAAATAG	MISMRRRLLLMLALILLVTQLISAFWLWHESQEQISFLVDETLSAKARNEQVDKEIAEAIASLLAPSLIMMTITLLLSFWAISWIIRPLDQLQQKLAERSADNLSPLVVNSEMQEIVSVTSTLNQLLLRLSNTIQQERLFTADAAHELRTPLAGIRLHLELMEKQGIAESKSLINRIDLLMHTIEQLLMLSRAGQNFASGHYQTLDWVNDVVPPLQEELAEMCELRRQTIQWELPPHAKMEGDATLLRLMLRNLVENAHRYSPVGSQIIVTLSTENQGVLLQVTDEGPGIKQNQAGELTQAFRRMDQRYGGSGLGLNIVIRIAQLHQGKLTLENRLDRTGLKAQCWLPATTYSQK*	G	G	G	G	G	G	G	G	G	G	G	G	G	G	G	G	G	G	G	G	G	G	G	G	G	G	G	G	G	G	G	G	G	G	G	G	G	G	G	G	G	G	G	G	G	G	G	G	G	G	G	G	G	G	G	G	G	G	G	G	G	G	G	G	G	G	G	G	G	G	G	G	G	G	G	G	G	G	G	G	G	G	G	G	G	G	G	G	G	G	G	G	G	G	G	G	G	G	G	G	A	A	A	G	G	G	G	G	G	G	G	G	G	G	G	G	G	G	G	G	G	G	G	G	G	G	G	G	G	G	G	G	G	G	G	G	G	G	G	G	G	G	G	G	G	N	N	G	G	G	G	G	N	N	G	G	G	N	G	G	G	G	G	G	G	G	G	G	G	G	G	G	G	G	G	G	G	G	G	G	G	G	G	G	G	G	G	N	G	G	G	G	G	G	G	G	G	G	G	N
NC_003143.1:3924181-3924181	NC_003143.1	3924181	modern_internal	[('NODE_0000169', 'T')]	N	TRUE	['L38F']	CT	C	C	T	helix-turn-helix domain-containing protein	.	cds-WP_002210175.1	1	3924070	3924345	112	38									ATGATTTTAAGGAAATCTGATTGGCACCCAGCCGACATCATTGCTGCACTACGTAAGAAAGGTACGACTCTGGCAGCCCTTTCCCGCAAGGCAGGATTAAGCTCTTCTACGCTCGCCAATGCATTGACGCGACCTTGGCCGAAAGGCGAGTGGTTGATTGCAGAGTGTCTGGATATTCATCCTTCGGAGATCTGGCCAACACGTTATTTTGACCCCAAGACAGGGAATCTCCTTGATCGCAAAGTAAGGATACGACCAACCACAACGCAGCCATAA	MILRKSDWHPADIIAALRKKGTTLAALSRKAGLSSSTLANALTRPWPKGEWLIAECLDIHPSEIWPTRYFDPKTGNLLDRKVRIRPTTTQP*	C	C	C	C	C	C	C	C	C	C	C	C	C	C	C	C	C	C	C	C	C	C	C	C	C	C	C	C	C	C	C	C	C	C	C	C	C	C	C	C	C	C	C	C	C	C	C	C	C	C	C	T	T	T	T	C	C	C	C	C	C	C	C	C	C	C	C	C	C	C	C	C	C	C	C	C	C	C	C	C	C	C	C	C	C	C	C	C	C	C	C	C	C	C	C	C	C	C	C	C	C	C	C	C	C	C	C	C	C	C	C	C	C	C	C	C	C	C	C	C	C	C	C	C	C	C	C	C	C	C	C	C	C	C	C	C	C	C	C	N	C	C	C	C	C	C	C	C	C	C	C	C	N	C	C	C	C	C	C	C	C	C	C	C	N	C	C	C	C	C	C	C	C	C	C	C	C	C	C	C	C	C	C	C	C	N	C	N	C	C	C	C	C	C	N	C	C	N	C	C
NC_003143.1:3929620-3929620	NC_003143.1	3929620	modern_internal	[('NODE_0000048', 'A')]	S	TRUE	['A157T']	A	A	G	A	class 1 fructose-bisphosphatase	fbp	cds-WP_002216946.1	1	3929152	3930165	469	157									ATGAAAACGTTAGGCGAATTCATCGTCGAGAAACAGCTCGATTTCTCTCACGCCACTGGCGAACTAACTGCGTTACTTTCAGCAATCAAACTCGGCGCAAAGATCATTCACCGCGATATCAACAAAGCAGGTCTGGTTGATATCTTAGGTGCCAGCGGCGTTTCCAATATTCAGGGCGAGGACCAGATGAAACTGGATCTGTTTGCCAATGAAAAGTTGAAAGCTGCCCTTAAAGCCCGTGGTGAAGTTGCCGGTATAGCCTCCGAAGAAGAAGATGACATTGTCATTTTTGATGGCGGAAGAGCAGAAAATGCCAAGTATGTGGTTTTGATGGATCCACTGGATGGTTCTTCAAATATTGATGTGAATGTTTCTGTTGGCACAATTTTCTCAATTTATCGTCGTATTACGCCATTTGGGACACCAATCACTGAAGAAGACTTCCTGCAACCGGGTACCAAACAAGTCACGGCAGGCTATGTCGTTTACGGTTCCTCAACCATGTTGGTCTATACCACAGGTTACGGTGTCCATGCCTTTACCTACGATCCTTCTCTGGGTGTTTTCTGTTTATCCCACGAAAAAGTTCGCTATCCCGCAACCGGTTGCATGTATTCCATCAACGAAGGGAATTACATTAAATTCCCTCTGGGTGTGAAAAAATACATCAAGTATTGCCAGGAGCAAGACGAAGCCACTAAGCGCCCATATACCTCCCGTTATATTGGTTCATTAGTTGCTGATTTTCATCGTAACCTGTTGAAGGGCGGTATTTATATTTACCCAAGTACCGCCAGCCACCCTCAAGGGAAACTGCGTTTGTTGTATGAGTGCAACCCAATGGCCTTCCTCGCGGAGCAAGCCGGTGGTAAAGCCACCGATGGGGTGAACCGTATTCTGGACATCGTGCCAGAGAAACTGCATCAACGCGCACCGTTCTTCGTGGGAACAAAATCCATGGTGGAAGATGCGGAAGGGTTTATCGCTAAATTCCCAGATGAAGAAGCCAAGTAA	MKTLGEFIVEKQLDFSHATGELTALLSAIKLGAKIIHRDINKAGLVDILGASGVSNIQGEDQMKLDLFANEKLKAALKARGEVAGIASEEEDDIVIFDGGRAENAKYVVLMDPLDGSSNIDVNVSVGTIFSIYRRITPFGTPITEEDFLQPGTKQVTAGYVVYGSSTMLVYTTGYGVHAFTYDPSLGVFCLSHEKVRYPATGCMYSINEGNYIKFPLGVKKYIKYCQEQDEATKRPYTSRYIGSLVADFHRNLLKGGIYIYPSTASHPQGKLRLLYECNPMAFLAEQAGGKATDGVNRILDIVPEKLHQRAPFFVGTKSMVEDAEGFIAKFPDEEAK*	A	A	A	A	A	A	A	A	A	A	A	A	A	A	G	G	G	G	G	G	G	G	G	G	G	A	A	A	A	A	A	A	A	A	A	A	A	A	A	A	A	G	G	A	A	A	A	A	A	A	A	A	A	A	A	A	A	A	A	A	A	A	A	A	A	A	A	A	A	A	A	A	A	A	A	A	A	A	A	A	A	A	A	A	A	A	A	A	A	A	A	A	A	A	A	A	A	A	A	A	A	A	A	A	A	A	A	A	A	A	A	A	A	A	A	A	A	A	A	A	A	A	A	A	A	A	A	A	A	A	A	A	A	A	A	G	A	G	A	A	A	A	A	A	A	G	G	G	G	G	N	A	N	N	N	G	G	G	G	G	N	G	G	G	G	G	G	G	G	G	G	G	A	A	G	N	A	A	A	A	A	G	G	G	G	A	N	G	A	A	A	N	A	A	A	A	G	G	G	G
NC_003143.1:3931721-3931721	NC_003143.1	3931721	modern_internal	[('NODE_0000056', 'T')]	N	TRUE	['A1189D']	GT	G	G	T	translocation/assembly module TamB domain-containing protein	.	cds-WP_002210167.1	-1	3931369	3935286	3566	1189									ATGAAGTGGGTAAAGAGACTCAGTATTGCATTCTTGCTGATTATCCTGCTATTGGTCGGTGCTCTGGGGGGGTTACTCGGTACGACCAGTGGGTTACATTTTTTAATCAACAGCGCCGCCCGCTGGGTACCTGGGCTTGATATTGCCAGTGTTAGTGGTGGCTGGCGTGGTCTCACCTTAACGGGCATTCAGTATCAAATGCCCGGCGTCACGGTCAAAGCTGGGCAATTTTATCTGTCATTGCAGCTCTCTTGTCTGAAGAATAGTGAGCTATGTGTTAACGCACTGACAGCACAAGATATTGATGTGGTGGTGAATACTCAAGCGATGCCACCTACGTCATCCACGCCAGCCAGTACTGACCCCATGGGGGAACTGAGTACCCCATATCCCATTTTCTTACGTTTGCTGTCACTGAATAACGTCAAAGTGACCATTGATGATACGGCTATTTCACTGGATGAATTCCGTACTGGTGCGCATTGGAAGCAACGTTCATTGGCTTTGATGCCGACAAAAATCAACGGGTTATTGATCGCATTACCCAAAACGGTGTCAGCCGGGGTTCCCGATGCGGTGAAGCCTGCGGTTGAAACTGCTATGGCCGCCAAAGAGGCGGTTGCGCAATTATCAGCGGCTCCTGGACGATCAGCCACTGCATCAGGGCAATCAACCACTGCGTCAGGACGATCAGCTACTGCGTCAGGGCAATCAGCCACTACCGGGGGTCAACTGGCTACGGTCCCAGCAGAACCGGCGACCCCACTGGGTGAAAGTTTAAAAGCGCTATTTGCCAAACCATTGCTACCGGCATTGCCGGACTTCCGTCTACCGCTGGATTTGCAGATTGAAGAGATCTCAGGGCAACAGCTTAGGCTGACCGGGGATAACGAGGTCCTTATCAGCAGCTTGTTACTGCAGGCCAGTACACAAGATCAACGGATAACACTGGATACGCTGGAGATCAAATCGCCGCAGGGCGGGTTGTCGGCGCAGGGGCAAGCGACATTGGCGGATAAGTGGCCGCTGGATCTGGTGGTCAATAGTGCGTTGAACATTGACTCGCTGAAAGGCGAAAAAGTGAAATTGACCGTCGGTGGGGCGCTGCGTGAGGAACTCAAGGTCACGCTCAATCTGTCAGGGCCGGTCAGTGCGCAACTGGAGACAGAAACGTCGCTGGCAAAGGCAGGTTTGCCGTTGTCGCTGACTCTGCAGAGCAAACAACTGCGCTGGCCGTTGACTGGCGAGCCCCAATACCAAATGAATAACCTCAGGATGCGCCTCAATGGGCAAGCGACGGATTATGCGCTTTCTATCCGTTCTGATATCAAAGGTACTGATCTACCGCCAGCGGTATTCACGCTGGAGGGTAAAGGCAATGTTGAGCAATTTAATCTGACGCGTTTACGTCTGGCGGCGTTGCAAGGTCACACTGACCTGACTGGGGTAGTGGATTGGCGGCAAGCGATCAGTTGGAATTCGGTACTCACCTTATCGGGCATCAATATGGCCAAACAGTGGCCTGAATGGCCAGCAAAATTGGAGGGTAAGATTGTTACCCGCGGCAGTATTCATGGCGGTAGCTGGCAATTGCAGGTTCCGGAGCTGGTACTTGATGGCAATGTGAAACAGAATCGCGTGACCGCCCGCGGGTCTCTGACCGGTAATGCGGCGGGCCAATGGCATATTCCTGGTATCAATCTGGCGTTGGGCCGTAATAAGCTTGATATGAAAGGGGAGTTGAACGACAACTGGCTGTTGGATGCTAATGTCGATGCGCCACAACTTGATGGCGCGTTGCCCGGTCTGGGTGGTGTAGTGAAAGGGTCGCTGAAATTACGCGGTAACCTGAAAACGCCGCAACTGCTGGCTGATCTCACGGCTAACCGCCTGCAATGGCAAGAGTTGCACATCAATCGTATTAAAGTGGATGGCGATGTCCGTTCGACAGATCAAATTCAAGGCCAGTTGGCGGTCAGAGTTGAACAGCTTAAGCAAGCTGATTTTGTGGTCAGTTTGTTGACGTTGGATGCCCGTGGCAGTGAAAAACAGCATCAGTTGCGTCTGAATATGCAAGGGGATCCTGTCTCCGGCCAATTGTCGCTGGAGGGCAGCTTCGACAAACAACAACAGCGTTGGCGCGGTACTCTCAATAACACGCGCTTTGATACCCCAGTGGGGGAATGGCGTTTAAGCCGTGCAATGACACTGGATTATCAGAACAGCGCGCAACGGATCACCATCGGCCCCCACTGTTGGCTTAATCCCAATGCTGAGCTTTGTGCGCCCCGGCCAATTGAAGCTGGCCCCAGTGGGCAGGCAAGTGTGGTACTCAACCGCTTTGATTTAGCGATGATCAAACCGTTCCTCGGCCCGGATACCACCATGAACGGTGTGTTTACTGGCCGGGCAGAGGTCAGTTGGAAAGAGGGCGGTAAGTTACCTGATGTGCGGGTATCACTCAGTGGTAATGGCGTGAAAGTACAACAAATGGTGCAGGGCAGCCCACTGCCGATTGCCTTTGAAACCCTGAACCTGAATGGCGGGCTGGCGAATGGGCAAGTGCGCGCCGACTGGTTGGTCAAGCTCGTCAATAACGGGCAGTTCTCTGGGCAGGTGCAAGTTGCAGACCCAGAAGGGCGGCGCAACTTATCCGGTAATGTAGCCATAAGTAATCTCTCTCTGGCGATGATTAACCCGATTCTGAGTGATGGTGAAAAAGCGGCTGGCATATTGAATGCGAATCTGCGTTTGGCAGGGAATGCGAAAAGTCCGCTCGTCTATGGCCGCCTGGCACTGGATAAGGTGGATATTGATGGCAGTTGGATGCCATTCGATATCACCGAAGGGCGCTTGGCGATGAATTTTGATGGCATGACATCGACGCTGGAGGGGTTGATACGGACTTCCCAAGGGCAGTTGAATCTCTCCGGCGATGCGGACTGGCGTGATATTAGCGCCTGGCATGCCAGAATTGCGGCCAAGGGCAACAAGTTACGGGTTACGATCCCGCCGACGGCGCGAGTCGATGTTTCACCGGATATTGTTTTCGAAGCCACGCCGCAGTTATTTACGCTCAATGGTTCGGTCGATATTCCTTGGGCGCGCATCACCGTGCAGGAAGTGCCCGAAACAGCGGTTGGCGTCTCCTCGAATGAGGTTATGCTCAATGACCAATTGCAGCCTATTGCGCCACGGAGCGCCAGTATTCCGATCAGCAGTAATTTGGTGATTCGGATCGGTAACGATGTTCGTTTGAATGCATTTGGTTTGAAAGCCCGCTTGCAGGGCGATTTGAGAATGATGCAGGATCAGCGTGGGTTAGGGCTGAATGGGCAAATTAATATTCCGTCCGGTAGCTTCCGCGCTTATGGTCAGGACCTCATCGTCAACAAAGGAATATTGCTGTTCTCTGGCCCACCAGATCAGCCGCTACTTAATATTGAAGCGATCCGAAATCCTGACTCTACCGCTAATGGTGTTATTGCCGGAGTACGTGTTACGGGGATGGCAGATTCCCCGCGCATGGAGGTATTCTCTGATCCGGCAATGTCTCAACAGGAGGCCTTATCTTATCTGTTGCGTGGCCAGGGGCTTGGCAATTCGGGGGCTGACAGCAGTATGATGACCTCAATGTTGATCGGCATGGGGGTGGCACAAAGTGGTAAATTGGTGGGTAAAATCGGTGAGGCATTTGGTGTCAGTAATCTGGCATTAGATACTCAAGGGGTCGGTGATAGCTCACAAGTGGTCGTGAGTGGTTACGTCACCAAAGACCTGCAAATAAAATATGGTGTGGGTATATTTGACTCACTGGCTACGTTAACGTTACGTTATCGGTTGATGCCCAGGTTGTATCTGGAAGCGGTGTCTGGTATTGATCAGGCATTAGATTTGCTTTATCAGTTTGAGTTTTAA	MKWVKRLSIAFLLIILLLVGALGGLLGTTSGLHFLINSAARWVPGLDIASVSGGWRGLTLTGIQYQMPGVTVKAGQFYLSLQLSCLKNSELCVNALTAQDIDVVVNTQAMPPTSSTPASTDPMGELSTPYPIFLRLLSLNNVKVTIDDTAISLDEFRTGAHWKQRSLALMPTKINGLLIALPKTVSAGVPDAVKPAVETAMAAKEAVAQLSAAPGRSATASGQSTTASGRSATASGQSATTGGQLATVPAEPATPLGESLKALFAKPLLPALPDFRLPLDLQIEEISGQQLRLTGDNEVLISSLLLQASTQDQRITLDTLEIKSPQGGLSAQGQATLADKWPLDLVVNSALNIDSLKGEKVKLTVGGALREELKVTLNLSGPVSAQLETETSLAKAGLPLSLTLQSKQLRWPLTGEPQYQMNNLRMRLNGQATDYALSIRSDIKGTDLPPAVFTLEGKGNVEQFNLTRLRLAALQGHTDLTGVVDWRQAISWNSVLTLSGINMAKQWPEWPAKLEGKIVTRGSIHGGSWQLQVPELVLDGNVKQNRVTARGSLTGNAAGQWHIPGINLALGRNKLDMKGELNDNWLLDANVDAPQLDGALPGLGGVVKGSLKLRGNLKTPQLLADLTANRLQWQELHINRIKVDGDVRSTDQIQGQLAVRVEQLKQADFVVSLLTLDARGSEKQHQLRLNMQGDPVSGQLSLEGSFDKQQQRWRGTLNNTRFDTPVGEWRLSRAMTLDYQNSAQRITIGPHCWLNPNAELCAPRPIEAGPSGQASVVLNRFDLAMIKPFLGPDTTMNGVFTGRAEVSWKEGGKLPDVRVSLSGNGVKVQQMVQGSPLPIAFETLNLNGGLANGQVRADWLVKLVNNGQFSGQVQVADPEGRRNLSGNVAISNLSLAMINPILSDGEKAAGILNANLRLAGNAKSPLVYGRLALDKVDIDGSWMPFDITEGRLAMNFDGMTSTLEGLIRTSQGQLNLSGDADWRDISAWHARIAAKGNKLRVTIPPTARVDVSPDIVFEATPQLFTLNGSVDIPWARITVQEVPETAVGVSSNEVMLNDQLQPIAPRSASIPISSNLVIRIGNDVRLNAFGLKARLQGDLRMMQDQRGLGLNGQINIPSGSFRAYGQDLIVNKGILLFSGPPDQPLLNIEAIRNPDSTANGVIAGVRVTGMADSPRMEVFSDPAMSQQEALSYLLRGQGLGNSGADSSMMTSMLIGMGVAQSGKLVGKIGEAFGVSNLALDTQGVGDSSQVVVSGYVTKDLQIKYGVGIFDSLATLTLRYRLMPRLYLEAVSGIDQALDLLYQFEF*	G	G	G	G	G	G	G	G	G	G	G	G	G	G	G	G	G	G	G	G	G	G	G	G	G	T	T	T	G	G	G	G	G	G	G	G	G	G	G	N	G	G	G	G	G	G	G	G	G	G	G	G	G	G	G	G	G	G	G	G	G	G	G	G	G	G	G	G	G	G	G	G	G	G	G	G	G	G	G	G	G	G	G	G	G	G	G	G	G	G	G	G	G	G	G	G	G	G	G	G	G	G	G	G	G	G	G	G	G	G	G	G	G	G	G	G	G	G	G	G	G	G	G	G	G	G	G	G	G	G	G	G	G	G	G	G	G	N	G	G	G	G	G	G	G	N	N	G	G	G	G	G	N	G	G	G	G	G	G	G	N	G	G	G	G	G	G	G	G	G	G	G	G	G	G	N	G	G	G	G	G	G	G	G	G	G	G	G	G	G	G	G	G	N	G	G	G	G	G	G
NC_003143.1:3933779-3933779	NC_003143.1	3933779	modern_internal	[('NODE_0000047', 'A')]	S	TRUE	['T503M']	A	A	G	A	translocation/assembly module TamB domain-containing protein	.	cds-WP_002210167.1	-1	3931369	3935286	1508	503									ATGAAGTGGGTAAAGAGACTCAGTATTGCATTCTTGCTGATTATCCTGCTATTGGTCGGTGCTCTGGGGGGGTTACTCGGTACGACCAGTGGGTTACATTTTTTAATCAACAGCGCCGCCCGCTGGGTACCTGGGCTTGATATTGCCAGTGTTAGTGGTGGCTGGCGTGGTCTCACCTTAACGGGCATTCAGTATCAAATGCCCGGCGTCACGGTCAAAGCTGGGCAATTTTATCTGTCATTGCAGCTCTCTTGTCTGAAGAATAGTGAGCTATGTGTTAACGCACTGACAGCACAAGATATTGATGTGGTGGTGAATACTCAAGCGATGCCACCTACGTCATCCACGCCAGCCAGTACTGACCCCATGGGGGAACTGAGTACCCCATATCCCATTTTCTTACGTTTGCTGTCACTGAATAACGTCAAAGTGACCATTGATGATACGGCTATTTCACTGGATGAATTCCGTACTGGTGCGCATTGGAAGCAACGTTCATTGGCTTTGATGCCGACAAAAATCAACGGGTTATTGATCGCATTACCCAAAACGGTGTCAGCCGGGGTTCCCGATGCGGTGAAGCCTGCGGTTGAAACTGCTATGGCCGCCAAAGAGGCGGTTGCGCAATTATCAGCGGCTCCTGGACGATCAGCCACTGCATCAGGGCAATCAACCACTGCGTCAGGACGATCAGCTACTGCGTCAGGGCAATCAGCCACTACCGGGGGTCAACTGGCTACGGTCCCAGCAGAACCGGCGACCCCACTGGGTGAAAGTTTAAAAGCGCTATTTGCCAAACCATTGCTACCGGCATTGCCGGACTTCCGTCTACCGCTGGATTTGCAGATTGAAGAGATCTCAGGGCAACAGCTTAGGCTGACCGGGGATAACGAGGTCCTTATCAGCAGCTTGTTACTGCAGGCCAGTACACAAGATCAACGGATAACACTGGATACGCTGGAGATCAAATCGCCGCAGGGCGGGTTGTCGGCGCAGGGGCAAGCGACATTGGCGGATAAGTGGCCGCTGGATCTGGTGGTCAATAGTGCGTTGAACATTGACTCGCTGAAAGGCGAAAAAGTGAAATTGACCGTCGGTGGGGCGCTGCGTGAGGAACTCAAGGTCACGCTCAATCTGTCAGGGCCGGTCAGTGCGCAACTGGAGACAGAAACGTCGCTGGCAAAGGCAGGTTTGCCGTTGTCGCTGACTCTGCAGAGCAAACAACTGCGCTGGCCGTTGACTGGCGAGCCCCAATACCAAATGAATAACCTCAGGATGCGCCTCAATGGGCAAGCGACGGATTATGCGCTTTCTATCCGTTCTGATATCAAAGGTACTGATCTACCGCCAGCGGTATTCACGCTGGAGGGTAAAGGCAATGTTGAGCAATTTAATCTGACGCGTTTACGTCTGGCGGCGTTGCAAGGTCACACTGACCTGACTGGGGTAGTGGATTGGCGGCAAGCGATCAGTTGGAATTCGGTACTCACCTTATCGGGCATCAATATGGCCAAACAGTGGCCTGAATGGCCAGCAAAATTGGAGGGTAAGATTGTTACCCGCGGCAGTATTCATGGCGGTAGCTGGCAATTGCAGGTTCCGGAGCTGGTACTTGATGGCAATGTGAAACAGAATCGCGTGACCGCCCGCGGGTCTCTGACCGGTAATGCGGCGGGCCAATGGCATATTCCTGGTATCAATCTGGCGTTGGGCCGTAATAAGCTTGATATGAAAGGGGAGTTGAACGACAACTGGCTGTTGGATGCTAATGTCGATGCGCCACAACTTGATGGCGCGTTGCCCGGTCTGGGTGGTGTAGTGAAAGGGTCGCTGAAATTACGCGGTAACCTGAAAACGCCGCAACTGCTGGCTGATCTCACGGCTAACCGCCTGCAATGGCAAGAGTTGCACATCAATCGTATTAAAGTGGATGGCGATGTCCGTTCGACAGATCAAATTCAAGGCCAGTTGGCGGTCAGAGTTGAACAGCTTAAGCAAGCTGATTTTGTGGTCAGTTTGTTGACGTTGGATGCCCGTGGCAGTGAAAAACAGCATCAGTTGCGTCTGAATATGCAAGGGGATCCTGTCTCCGGCCAATTGTCGCTGGAGGGCAGCTTCGACAAACAACAACAGCGTTGGCGCGGTACTCTCAATAACACGCGCTTTGATACCCCAGTGGGGGAATGGCGTTTAAGCCGTGCAATGACACTGGATTATCAGAACAGCGCGCAACGGATCACCATCGGCCCCCACTGTTGGCTTAATCCCAATGCTGAGCTTTGTGCGCCCCGGCCAATTGAAGCTGGCCCCAGTGGGCAGGCAAGTGTGGTACTCAACCGCTTTGATTTAGCGATGATCAAACCGTTCCTCGGCCCGGATACCACCATGAACGGTGTGTTTACTGGCCGGGCAGAGGTCAGTTGGAAAGAGGGCGGTAAGTTACCTGATGTGCGGGTATCACTCAGTGGTAATGGCGTGAAAGTACAACAAATGGTGCAGGGCAGCCCACTGCCGATTGCCTTTGAAACCCTGAACCTGAATGGCGGGCTGGCGAATGGGCAAGTGCGCGCCGACTGGTTGGTCAAGCTCGTCAATAACGGGCAGTTCTCTGGGCAGGTGCAAGTTGCAGACCCAGAAGGGCGGCGCAACTTATCCGGTAATGTAGCCATAAGTAATCTCTCTCTGGCGATGATTAACCCGATTCTGAGTGATGGTGAAAAAGCGGCTGGCATATTGAATGCGAATCTGCGTTTGGCAGGGAATGCGAAAAGTCCGCTCGTCTATGGCCGCCTGGCACTGGATAAGGTGGATATTGATGGCAGTTGGATGCCATTCGATATCACCGAAGGGCGCTTGGCGATGAATTTTGATGGCATGACATCGACGCTGGAGGGGTTGATACGGACTTCCCAAGGGCAGTTGAATCTCTCCGGCGATGCGGACTGGCGTGATATTAGCGCCTGGCATGCCAGAATTGCGGCCAAGGGCAACAAGTTACGGGTTACGATCCCGCCGACGGCGCGAGTCGATGTTTCACCGGATATTGTTTTCGAAGCCACGCCGCAGTTATTTACGCTCAATGGTTCGGTCGATATTCCTTGGGCGCGCATCACCGTGCAGGAAGTGCCCGAAACAGCGGTTGGCGTCTCCTCGAATGAGGTTATGCTCAATGACCAATTGCAGCCTATTGCGCCACGGAGCGCCAGTATTCCGATCAGCAGTAATTTGGTGATTCGGATCGGTAACGATGTTCGTTTGAATGCATTTGGTTTGAAAGCCCGCTTGCAGGGCGATTTGAGAATGATGCAGGATCAGCGTGGGTTAGGGCTGAATGGGCAAATTAATATTCCGTCCGGTAGCTTCCGCGCTTATGGTCAGGACCTCATCGTCAACAAAGGAATATTGCTGTTCTCTGGCCCACCAGATCAGCCGCTACTTAATATTGAAGCGATCCGAAATCCTGACTCTACCGCTAATGGTGTTATTGCCGGAGTACGTGTTACGGGGATGGCAGATTCCCCGCGCATGGAGGTATTCTCTGATCCGGCAATGTCTCAACAGGAGGCCTTATCTTATCTGTTGCGTGGCCAGGGGCTTGGCAATTCGGGGGCTGACAGCAGTATGATGACCTCAATGTTGATCGGCATGGGGGTGGCACAAAGTGGTAAATTGGTGGGTAAAATCGGTGAGGCATTTGGTGTCAGTAATCTGGCATTAGATACTCAAGGGGTCGGTGATAGCTCACAAGTGGTCGTGAGTGGTTACGTCACCAAAGACCTGCAAATAAAATATGGTGTGGGTATATTTGACTCACTGGCTACGTTAACGTTACGTTATCGGTTGATGCCCAGGTTGTATCTGGAAGCGGTGTCTGGTATTGATCAGGCATTAGATTTGCTTTATCAGTTTGAGTTTTAA	MKWVKRLSIAFLLIILLLVGALGGLLGTTSGLHFLINSAARWVPGLDIASVSGGWRGLTLTGIQYQMPGVTVKAGQFYLSLQLSCLKNSELCVNALTAQDIDVVVNTQAMPPTSSTPASTDPMGELSTPYPIFLRLLSLNNVKVTIDDTAISLDEFRTGAHWKQRSLALMPTKINGLLIALPKTVSAGVPDAVKPAVETAMAAKEAVAQLSAAPGRSATASGQSTTASGRSATASGQSATTGGQLATVPAEPATPLGESLKALFAKPLLPALPDFRLPLDLQIEEISGQQLRLTGDNEVLISSLLLQASTQDQRITLDTLEIKSPQGGLSAQGQATLADKWPLDLVVNSALNIDSLKGEKVKLTVGGALREELKVTLNLSGPVSAQLETETSLAKAGLPLSLTLQSKQLRWPLTGEPQYQMNNLRMRLNGQATDYALSIRSDIKGTDLPPAVFTLEGKGNVEQFNLTRLRLAALQGHTDLTGVVDWRQAISWNSVLTLSGINMAKQWPEWPAKLEGKIVTRGSIHGGSWQLQVPELVLDGNVKQNRVTARGSLTGNAAGQWHIPGINLALGRNKLDMKGELNDNWLLDANVDAPQLDGALPGLGGVVKGSLKLRGNLKTPQLLADLTANRLQWQELHINRIKVDGDVRSTDQIQGQLAVRVEQLKQADFVVSLLTLDARGSEKQHQLRLNMQGDPVSGQLSLEGSFDKQQQRWRGTLNNTRFDTPVGEWRLSRAMTLDYQNSAQRITIGPHCWLNPNAELCAPRPIEAGPSGQASVVLNRFDLAMIKPFLGPDTTMNGVFTGRAEVSWKEGGKLPDVRVSLSGNGVKVQQMVQGSPLPIAFETLNLNGGLANGQVRADWLVKLVNNGQFSGQVQVADPEGRRNLSGNVAISNLSLAMINPILSDGEKAAGILNANLRLAGNAKSPLVYGRLALDKVDIDGSWMPFDITEGRLAMNFDGMTSTLEGLIRTSQGQLNLSGDADWRDISAWHARIAAKGNKLRVTIPPTARVDVSPDIVFEATPQLFTLNGSVDIPWARITVQEVPETAVGVSSNEVMLNDQLQPIAPRSASIPISSNLVIRIGNDVRLNAFGLKARLQGDLRMMQDQRGLGLNGQINIPSGSFRAYGQDLIVNKGILLFSGPPDQPLLNIEAIRNPDSTANGVIAGVRVTGMADSPRMEVFSDPAMSQQEALSYLLRGQGLGNSGADSSMMTSMLIGMGVAQSGKLVGKIGEAFGVSNLALDTQGVGDSSQVVVSGYVTKDLQIKYGVGIFDSLATLTLRYRLMPRLYLEAVSGIDQALDLLYQFEF*	A	A	A	A	A	A	A	A	A	A	A	A	A	A	G	G	G	G	G	G	G	G	G	G	G	A	A	A	A	A	A	A	A	A	A	A	A	A	A	A	A	G	G	A	A	A	A	A	A	A	A	A	A	A	A	A	A	A	A	A	A	A	A	A	A	A	A	A	A	A	A	A	A	A	A	A	A	A	A	A	A	A	A	A	A	A	A	A	A	A	A	A	A	A	A	A	A	A	A	A	A	A	A	A	A	A	A	A	A	A	A	A	A	A	A	A	A	A	A	A	A	A	A	A	A	A	A	A	A	A	A	A	A	A	A	N	A	N	A	A	A	A	A	A	A	G	N	G	N	G	A	A	A	N	G	G	G	N	G	G	N	G	G	G	A	G	G	G	G	G	G	G	A	A	G	A	N	A	A	A	A	N	G	G	N	A	N	G	A	A	A	A	A	A	A	A	G	G	G	G
NC_003143.1:3935173-3935173	NC_003143.1	3935173	modern_internal	[('NODE_0000064', 'A')]	S	FALSE	.	GA	G	G	A	translocation/assembly module TamB domain-containing protein	.	cds-WP_002210167.1	-1	3931369	3935286	114	38									ATGAAGTGGGTAAAGAGACTCAGTATTGCATTCTTGCTGATTATCCTGCTATTGGTCGGTGCTCTGGGGGGGTTACTCGGTACGACCAGTGGGTTACATTTTTTAATCAACAGCGCCGCCCGCTGGGTACCTGGGCTTGATATTGCCAGTGTTAGTGGTGGCTGGCGTGGTCTCACCTTAACGGGCATTCAGTATCAAATGCCCGGCGTCACGGTCAAAGCTGGGCAATTTTATCTGTCATTGCAGCTCTCTTGTCTGAAGAATAGTGAGCTATGTGTTAACGCACTGACAGCACAAGATATTGATGTGGTGGTGAATACTCAAGCGATGCCACCTACGTCATCCACGCCAGCCAGTACTGACCCCATGGGGGAACTGAGTACCCCATATCCCATTTTCTTACGTTTGCTGTCACTGAATAACGTCAAAGTGACCATTGATGATACGGCTATTTCACTGGATGAATTCCGTACTGGTGCGCATTGGAAGCAACGTTCATTGGCTTTGATGCCGACAAAAATCAACGGGTTATTGATCGCATTACCCAAAACGGTGTCAGCCGGGGTTCCCGATGCGGTGAAGCCTGCGGTTGAAACTGCTATGGCCGCCAAAGAGGCGGTTGCGCAATTATCAGCGGCTCCTGGACGATCAGCCACTGCATCAGGGCAATCAACCACTGCGTCAGGACGATCAGCTACTGCGTCAGGGCAATCAGCCACTACCGGGGGTCAACTGGCTACGGTCCCAGCAGAACCGGCGACCCCACTGGGTGAAAGTTTAAAAGCGCTATTTGCCAAACCATTGCTACCGGCATTGCCGGACTTCCGTCTACCGCTGGATTTGCAGATTGAAGAGATCTCAGGGCAACAGCTTAGGCTGACCGGGGATAACGAGGTCCTTATCAGCAGCTTGTTACTGCAGGCCAGTACACAAGATCAACGGATAACACTGGATACGCTGGAGATCAAATCGCCGCAGGGCGGGTTGTCGGCGCAGGGGCAAGCGACATTGGCGGATAAGTGGCCGCTGGATCTGGTGGTCAATAGTGCGTTGAACATTGACTCGCTGAAAGGCGAAAAAGTGAAATTGACCGTCGGTGGGGCGCTGCGTGAGGAACTCAAGGTCACGCTCAATCTGTCAGGGCCGGTCAGTGCGCAACTGGAGACAGAAACGTCGCTGGCAAAGGCAGGTTTGCCGTTGTCGCTGACTCTGCAGAGCAAACAACTGCGCTGGCCGTTGACTGGCGAGCCCCAATACCAAATGAATAACCTCAGGATGCGCCTCAATGGGCAAGCGACGGATTATGCGCTTTCTATCCGTTCTGATATCAAAGGTACTGATCTACCGCCAGCGGTATTCACGCTGGAGGGTAAAGGCAATGTTGAGCAATTTAATCTGACGCGTTTACGTCTGGCGGCGTTGCAAGGTCACACTGACCTGACTGGGGTAGTGGATTGGCGGCAAGCGATCAGTTGGAATTCGGTACTCACCTTATCGGGCATCAATATGGCCAAACAGTGGCCTGAATGGCCAGCAAAATTGGAGGGTAAGATTGTTACCCGCGGCAGTATTCATGGCGGTAGCTGGCAATTGCAGGTTCCGGAGCTGGTACTTGATGGCAATGTGAAACAGAATCGCGTGACCGCCCGCGGGTCTCTGACCGGTAATGCGGCGGGCCAATGGCATATTCCTGGTATCAATCTGGCGTTGGGCCGTAATAAGCTTGATATGAAAGGGGAGTTGAACGACAACTGGCTGTTGGATGCTAATGTCGATGCGCCACAACTTGATGGCGCGTTGCCCGGTCTGGGTGGTGTAGTGAAAGGGTCGCTGAAATTACGCGGTAACCTGAAAACGCCGCAACTGCTGGCTGATCTCACGGCTAACCGCCTGCAATGGCAAGAGTTGCACATCAATCGTATTAAAGTGGATGGCGATGTCCGTTCGACAGATCAAATTCAAGGCCAGTTGGCGGTCAGAGTTGAACAGCTTAAGCAAGCTGATTTTGTGGTCAGTTTGTTGACGTTGGATGCCCGTGGCAGTGAAAAACAGCATCAGTTGCGTCTGAATATGCAAGGGGATCCTGTCTCCGGCCAATTGTCGCTGGAGGGCAGCTTCGACAAACAACAACAGCGTTGGCGCGGTACTCTCAATAACACGCGCTTTGATACCCCAGTGGGGGAATGGCGTTTAAGCCGTGCAATGACACTGGATTATCAGAACAGCGCGCAACGGATCACCATCGGCCCCCACTGTTGGCTTAATCCCAATGCTGAGCTTTGTGCGCCCCGGCCAATTGAAGCTGGCCCCAGTGGGCAGGCAAGTGTGGTACTCAACCGCTTTGATTTAGCGATGATCAAACCGTTCCTCGGCCCGGATACCACCATGAACGGTGTGTTTACTGGCCGGGCAGAGGTCAGTTGGAAAGAGGGCGGTAAGTTACCTGATGTGCGGGTATCACTCAGTGGTAATGGCGTGAAAGTACAACAAATGGTGCAGGGCAGCCCACTGCCGATTGCCTTTGAAACCCTGAACCTGAATGGCGGGCTGGCGAATGGGCAAGTGCGCGCCGACTGGTTGGTCAAGCTCGTCAATAACGGGCAGTTCTCTGGGCAGGTGCAAGTTGCAGACCCAGAAGGGCGGCGCAACTTATCCGGTAATGTAGCCATAAGTAATCTCTCTCTGGCGATGATTAACCCGATTCTGAGTGATGGTGAAAAAGCGGCTGGCATATTGAATGCGAATCTGCGTTTGGCAGGGAATGCGAAAAGTCCGCTCGTCTATGGCCGCCTGGCACTGGATAAGGTGGATATTGATGGCAGTTGGATGCCATTCGATATCACCGAAGGGCGCTTGGCGATGAATTTTGATGGCATGACATCGACGCTGGAGGGGTTGATACGGACTTCCCAAGGGCAGTTGAATCTCTCCGGCGATGCGGACTGGCGTGATATTAGCGCCTGGCATGCCAGAATTGCGGCCAAGGGCAACAAGTTACGGGTTACGATCCCGCCGACGGCGCGAGTCGATGTTTCACCGGATATTGTTTTCGAAGCCACGCCGCAGTTATTTACGCTCAATGGTTCGGTCGATATTCCTTGGGCGCGCATCACCGTGCAGGAAGTGCCCGAAACAGCGGTTGGCGTCTCCTCGAATGAGGTTATGCTCAATGACCAATTGCAGCCTATTGCGCCACGGAGCGCCAGTATTCCGATCAGCAGTAATTTGGTGATTCGGATCGGTAACGATGTTCGTTTGAATGCATTTGGTTTGAAAGCCCGCTTGCAGGGCGATTTGAGAATGATGCAGGATCAGCGTGGGTTAGGGCTGAATGGGCAAATTAATATTCCGTCCGGTAGCTTCCGCGCTTATGGTCAGGACCTCATCGTCAACAAAGGAATATTGCTGTTCTCTGGCCCACCAGATCAGCCGCTACTTAATATTGAAGCGATCCGAAATCCTGACTCTACCGCTAATGGTGTTATTGCCGGAGTACGTGTTACGGGGATGGCAGATTCCCCGCGCATGGAGGTATTCTCTGATCCGGCAATGTCTCAACAGGAGGCCTTATCTTATCTGTTGCGTGGCCAGGGGCTTGGCAATTCGGGGGCTGACAGCAGTATGATGACCTCAATGTTGATCGGCATGGGGGTGGCACAAAGTGGTAAATTGGTGGGTAAAATCGGTGAGGCATTTGGTGTCAGTAATCTGGCATTAGATACTCAAGGGGTCGGTGATAGCTCACAAGTGGTCGTGAGTGGTTACGTCACCAAAGACCTGCAAATAAAATATGGTGTGGGTATATTTGACTCACTGGCTACGTTAACGTTACGTTATCGGTTGATGCCCAGGTTGTATCTGGAAGCGGTGTCTGGTATTGATCAGGCATTAGATTTGCTTTATCAGTTTGAGTTTTAA	MKWVKRLSIAFLLIILLLVGALGGLLGTTSGLHFLINSAARWVPGLDIASVSGGWRGLTLTGIQYQMPGVTVKAGQFYLSLQLSCLKNSELCVNALTAQDIDVVVNTQAMPPTSSTPASTDPMGELSTPYPIFLRLLSLNNVKVTIDDTAISLDEFRTGAHWKQRSLALMPTKINGLLIALPKTVSAGVPDAVKPAVETAMAAKEAVAQLSAAPGRSATASGQSTTASGRSATASGQSATTGGQLATVPAEPATPLGESLKALFAKPLLPALPDFRLPLDLQIEEISGQQLRLTGDNEVLISSLLLQASTQDQRITLDTLEIKSPQGGLSAQGQATLADKWPLDLVVNSALNIDSLKGEKVKLTVGGALREELKVTLNLSGPVSAQLETETSLAKAGLPLSLTLQSKQLRWPLTGEPQYQMNNLRMRLNGQATDYALSIRSDIKGTDLPPAVFTLEGKGNVEQFNLTRLRLAALQGHTDLTGVVDWRQAISWNSVLTLSGINMAKQWPEWPAKLEGKIVTRGSIHGGSWQLQVPELVLDGNVKQNRVTARGSLTGNAAGQWHIPGINLALGRNKLDMKGELNDNWLLDANVDAPQLDGALPGLGGVVKGSLKLRGNLKTPQLLADLTANRLQWQELHINRIKVDGDVRSTDQIQGQLAVRVEQLKQADFVVSLLTLDARGSEKQHQLRLNMQGDPVSGQLSLEGSFDKQQQRWRGTLNNTRFDTPVGEWRLSRAMTLDYQNSAQRITIGPHCWLNPNAELCAPRPIEAGPSGQASVVLNRFDLAMIKPFLGPDTTMNGVFTGRAEVSWKEGGKLPDVRVSLSGNGVKVQQMVQGSPLPIAFETLNLNGGLANGQVRADWLVKLVNNGQFSGQVQVADPEGRRNLSGNVAISNLSLAMINPILSDGEKAAGILNANLRLAGNAKSPLVYGRLALDKVDIDGSWMPFDITEGRLAMNFDGMTSTLEGLIRTSQGQLNLSGDADWRDISAWHARIAAKGNKLRVTIPPTARVDVSPDIVFEATPQLFTLNGSVDIPWARITVQEVPETAVGVSSNEVMLNDQLQPIAPRSASIPISSNLVIRIGNDVRLNAFGLKARLQGDLRMMQDQRGLGLNGQINIPSGSFRAYGQDLIVNKGILLFSGPPDQPLLNIEAIRNPDSTANGVIAGVRVTGMADSPRMEVFSDPAMSQQEALSYLLRGQGLGNSGADSSMMTSMLIGMGVAQSGKLVGKIGEAFGVSNLALDTQGVGDSSQVVVSGYVTKDLQIKYGVGIFDSLATLTLRYRLMPRLYLEAVSGIDQALDLLYQFEF*	G	G	G	G	G	G	G	G	G	G	G	G	G	G	G	G	G	G	G	G	G	G	G	G	G	G	G	G	G	G	G	G	G	G	G	G	G	G	A	A	A	G	G	G	G	G	G	G	G	G	G	G	G	G	G	G	G	G	G	G	G	G	G	G	G	G	G	G	G	G	G	G	G	G	G	G	G	G	G	G	G	G	G	G	G	G	G	G	G	G	G	G	G	G	G	G	G	G	G	G	G	G	G	G	G	G	G	G	G	G	G	G	G	G	G	G	G	G	G	G	G	G	G	G	G	G	G	G	G	G	G	G	G	G	G	G	G	G	G	G	G	G	G	G	G	G	G	G	G	G	G	G	G	N	N	G	G	G	N	G	G	G	G	G	G	G	G	G	G	G	G	G	G	G	G	G	G	G	G	G	G	G	G	G	G	G	G	G	G	G	G	G	G	G	G	G	N	G	G	N
NC_003143.1:3940629-3940629	NC_003143.1	3940629	modern_internal	[('NODE_0000103', 'G')]	N	TRUE	['L145V']	TG	T	T	G	YtfJ family protein	.	cds-WP_002210162.1	1	3940197	3940760	433	145									ATGATAAAAAATAGCCTGCTTATAATATCGCTGATATTCACACCGCTACTGGTATCGGCCCATAACATTCAGGACAACCAACGCGTGCCGCCAGTTGGTGTCCGCGATAAAGGTGAGTTGGATTATGATAAGACCACCAATCAGTTTAACTATAAAAACTGGAATAGCTCACAATTGCCCGGCAAAACCCGCGTCATTCAACACATTGCTGGCCGTACCTCAGCCAAAGAAATGAATGCCCCGCTGATTGATGCCATCAAGCAAGCCAATCTGCCACGCGAACGTTACCAAACGACGACCATCGTCAATACTGATGATGCAATCATCGGGACAGCCATGTTTGTGCGTAACAGCATTGAAAGCAGTAAACGTGAATTTCCTTGGTCGCAATTTATTATCGACAGTAAGGGAAATGTGGCAAAAGCTTGGGGGTTAACGGAGAAAAGCTCTGCCATTGTGGTGCTGGATCCACAAGGAAATGTCAAATTTGTAAAAGATGGAGCACTGACATCAGCAGAGGTGCAGCAGGTCATCGACCAACTGCACCAACTTGTGCAGCAATAA	MIKNSLLIISLIFTPLLVSAHNIQDNQRVPPVGVRDKGELDYDKTTNQFNYKNWNSSQLPGKTRVIQHIAGRTSAKEMNAPLIDAIKQANLPRERYQTTTIVNTDDAIIGTAMFVRNSIESSKREFPWSQFIIDSKGNVAKAWGLTEKSSAIVVLDPQGNVKFVKDGALTSAEVQQVIDQLHQLVQQ*	T	T	T	T	T	T	T	T	T	T	T	T	T	T	T	T	T	T	T	T	T	T	T	T	T	T	T	T	T	T	T	T	T	T	T	T	T	T	T	T	T	T	T	T	T	T	T	T	T	T	T	T	T	T	T	T	T	T	T	T	T	T	T	T	T	T	T	T	T	T	T	T	T	T	T	T	T	T	T	T	T	T	T	T	T	T	T	T	T	T	T	T	T	T	T	T	T	T	T	T	T	T	T	G	G	G	G	G	G	G	G	G	G	G	G	G	G	G	G	N	G	G	G	G	G	T	T	T	T	T	T	T	T	T	T	N	T	T	T	T	N	T	T	T	N	T	T	T	T	N	N	T	N	T	T	T	N	T	T	T	T	T	T	T	N	T	T	T	N	T	T	T	T	T	T	N	T	T	T	T	T	N	N	T	T	T	N	T	N	N	T	N	T	T	N	N	T	T	T	T
NC_003143.1:3941478-3941478	NC_003143.1	3941478	modern_internal	[('NODE_0000052', 'A')]	N	TRUE	['A9V']	GA	G	G	A	3'(2'),5'-bisphosphate nucleotidase CysQ	cysQ	cds-WP_002220539.1	-1	3940763	3941503	26	9									ATGTTAGAGCAAATTGGCCAGTTGGCCCGTGAGGCAGGCGTGGCGATTATGGCGGTCTATCAGGGCGACAAACCCCTTGATATTGCGCATAAAAAGGATGATTCACCGGTGACGGCGGCTGATTTGGCGGCTCACCAGATTATCAAAGCTGGGTTGGCGCGATTAACCCCGGATATTCCGCTACTCTCTGAAGAGGATCCACCCGCTTGGGATGTGCGCCAGCACTGGCAACGCTACTGGCTGGTTGACCCGCTGGACGGTACTAAAGAGTTCCTCAATCGTAACGGTGAATTCACCGTCAACATCGCTTTGATTGACCAAGGTGAACCGGTACTGGGCGTCGTCTATGTACCGGTAACCGAAGTGATGTACAGCGCGGCAAACGGACAGGCTTGGAAAGAAGAGTGTGGCAGACGTATGCAGATTCAGGTGCGTGATGCCCAGCCTCCGTTGGTCGTGGTGAGCCGCTCTCACAGCGATGCTGAATTGGAAGACTATTTATCACAACTGGGGGAGCATCAAACTATTTCGGTGGGCTCATCACTTAAATTCTGCTTGGTGGCGGAAGGGAAAGCGCAACTGTACCCGCGTTTTGGGCCAACTAACGTCTGGGATACGGCGGCTGGTCATGCCGTCGCCATCGCTGCCGGGGCGCAAGTACACGATTGGCAGGGAAAGACACTGTCTTATACCCCACGTGAATCTTTCTTGAACCCCGGTTTCAGAGTTTCGTTATTTTAG	MLEQIGQLAREAGVAIMAVYQGDKPLDIAHKKDDSPVTAADLAAHQIIKAGLARLTPDIPLLSEEDPPAWDVRQHWQRYWLVDPLDGTKEFLNRNGEFTVNIALIDQGEPVLGVVYVPVTEVMYSAANGQAWKEECGRRMQIQVRDAQPPLVVVSRSHSDAELEDYLSQLGEHQTISVGSSLKFCLVAEGKAQLYPRFGPTNVWDTAAGHAVAIAAGAQVHDWQGKTLSYTPRESFLNPGFRVSLF*	G	G	G	G	G	G	G	G	G	G	G	G	G	G	G	G	G	G	G	G	G	G	G	G	G	G	G	G	G	A	A	G	G	G	G	G	G	G	G	N	G	G	G	G	G	G	G	G	G	G	G	G	G	G	G	G	G	G	G	G	G	G	G	G	G	G	G	G	G	G	G	G	G	G	G	G	G	G	G	G	G	G	G	G	G	G	G	G	G	G	G	G	G	G	G	G	G	G	G	G	G	G	G	G	G	G	G	G	G	G	G	G	G	G	G	G	G	G	G	G	G	G	G	G	G	G	G	G	G	G	G	G	G	G	G	G	G	G	G	G	G	G	G	G	G	G	G	G	G	G	G	G	G	G	N	G	G	N	N	G	G	N	G	G	G	G	G	G	G	G	G	G	G	G	G	G	G	G	G	G	G	N	G	G	G	G	G	G	G	G	G	G	G	G	G	G	N	G	G	N
NC_003143.1:3949188-3949188	NC_003143.1	3949188	modern_internal	[('NODE_0000038', 'C')]	N	TRUE	['N52S']	TC	T	T	C	30S ribosomal protein S6	rpsF	cds-WP_002210153.1	-1	3948950	3949342	155	52									ATGCGTCATTACGAAATCGTTTTTATGGTCCATCCTGACCAAAGCGAACAGGTTCCGGGCATGATCGAGCGCTATAGTGCAACTATCACTAATGCTGCTGGTACGATCCACCGTCTGGAAGACTGGGGCCGCCGTCAGCTGGCTTACCCGATCAATAAACTGCACAAAGCCCACTACGTTCTGTTGAACGTTGAAGCTCCGCAGGAAGCGATCGATGAGCTGGAAACAAACTTCCGCTTCAACGACGCCGTTATCCGTAGCATGGTTATGCGCGTTAAGCACGCGGTAACTGAAGCATCACCAATGGTTAAAGCGAAAGACGAACGCCGTGAGCGTCACGACTTCGCGTCAGAAGCCAATGATGATTCTGAAGCTGGGGATTCTGAAGAGTAA	MRHYEIVFMVHPDQSEQVPGMIERYSATITNAAGTIHRLEDWGRRQLAYPINKLHKAHYVLLNVEAPQEAIDELETNFRFNDAVIRSMVMRVKHAVTEASPMVKAKDERRERHDFASEANDDSEAGDSEE*	T	T	T	T	T	T	T	T	T	T	T	T	T	T	C	C	C	C	C	C	C	C	T	C	C	T	T	T	T	T	T	T	T	T	T	T	T	T	T	T	T	T	T	T	T	T	T	T	T	T	T	T	T	T	T	T	T	T	T	T	T	T	T	T	T	T	T	T	T	T	T	T	T	T	T	T	T	T	T	T	T	T	T	T	T	T	T	T	T	T	T	T	T	T	T	T	T	T	T	T	T	T	T	T	T	T	T	T	T	T	T	T	T	T	T	T	T	T	T	T	T	T	T	T	T	T	T	T	T	T	T	T	T	T	T	N	N	N	T	T	T	T	N	T	N	N	T	N	N	T	T	T	T	N	T	N	T	N	T	T	N	N	T	T	T	N	N	T	N	T	T	T	T	T	T	T	N	T	T	T	T	N	T	T	T	T	N	N	T	T	N	T	T	T	T	T	T	T	T	N
NC_003143.1:3958669-3958669	NC_003143.1	3958669	modern_internal	[('NODE_0000037', 'T')]	S	FALSE	.	GT	G	G	T	penicillin-binding protein activator	.	cds-WP_002228200.1	1	3957107	3959080	1563	521									ATGCTTTCCTCAACGTTCGTTCGTTCTAAAGCAGGGCTTGTTCCTGTCATTCTGGCTGCTCTTATTTTAGCGGCCTGTACAGGCGATGCGCCACAAACGCCGCCCCCCGTAAATATACAGGACGAAGCAAGCGCTAACTCTGATTATTATCTGCAACAGTTGCAGCAGAGCAGTGATGATAACAAGGCTGACTGGCAATTACTTGCCATTCGTGCCCTATTACGTGAGGCAAAAGTGCCTCAGGCCGCCGAACAACTCAGCACTCTCCCTGCAAACCTGAGCGATACACAGCGCCAGGAACAGCAATTGCTGGCGGCTGAACTGTTGATCGCGCAGAAAAATACGCCAGCGGCGGCTGATATTCTTGCCAAATTAGAGGCAACTCAACTCTCAGCTAACCAAAAAGTACGCTACTATCAGGCCCAAATTGCCGCCAATCAGGATAAAGCCACCCTGCCATTGATTCGTGCATTTATCGCTCAGGAACCATTACTGACAGATAAAGCCCATCAAGATAATATTGATGGCACTTGGCAGTCACTGTCCCAACTGACACCACAAGAATTAAATACCATGGTGATCAACGCAGACGAAAATGTGCTGCAAGGCTGGCTGGATTTACTGCGTGTTTATCAAGATAACAAGCAAGACCCAGAGCTACTGAAAGCCGGGATTAAAGACTGGCAAACCCGTTACCCACAAAACCCGGCAGCGAAAAATCTGCCAACTGCATTAACTCAGATCAGTAATTTCAGCCAGGCATCCACCGCCAAGATTGCTCTGCTGCTGCCATTAAGTGGCCCGGCACAAGTATTCGCCGATGCCATCCAGCAAGGTTTTACTGCCGCCCAAAATGGCTCAGCGGTAACAGCTTCAGTACCAGTAACGCCAAATGTGACGGAAAGCAGCCCAACGGATACTGCTGCGGTTGTTTCGGATGATACCCCGGCCACCCTTCCGGCCCCAGTGCCCCCCCCCGTCGTCACCAACGCCCAAGTGAAAATCTACGATACCAACACTCAACCACTGGCAGCGCTATTGGCTCAAGCCCAGCAAGATGGTGCAACACTGGTCGTTGGCCCTCTGCTAAAACCCGAAGTTGAGCAACTCAGTGCCACCCCAAGCACATTGAATATTCTGGCGTTGAACCAACCAGAAGCCAGTAATAACAGCCCAAACATCTGTTACTTTGCCCTATCGCCAGAAGATGAAGCCCGTGATGCAGCGCATCACCTGTGGGAACAGCAAAAAAGAATGCCGCTGTTGCTGGTGCCTCGTGGTGCCCTTGGTGAACGCATTGCCAAAGCCTTCGCTGACGAGTGGCAAAAACAAGGTGGGCAAACGGTATTACAACAGAACTTCGGTTCAACCACTGAGTTGAAGCAATCCATCAACAGTGGTGCCGGTATCCGCCTGACCGGTACCCCCGTTAGCGTTTCTAATGTAGCCGCCGCCCCGGCCTCCGTCACTATTGCGGGCCTGACCATTCCAGCACCGCCAATCGATGCACCGGTAGTGTCAACGTCTTCGAGCGGTAACATTGATGCGGTCTATATCATTGCGACGCCATCTGAATTAACCCTGATTAAGCCAATGATTGATATGGCAACCAGTTCACGCAGTAAACCTGCGCTGTTTGCCAGTTCACGTAGCTACCAGGCTGGCGCTGGCCCAGATTACCGTCTGGAAATGGAAGGTATACAGTTTAGTGATATTCCGCTGATGGCCGGCTCTAACCCCGCTTTGCTGCAACAAGCATCGGCTAAATACGCTAACGATTATTCTCTGGTACGCTTATACGCCATGGGGATTGATGCCTGGGCATTGGCAAATCATTTTTCTGAAATGCGCCAAATCCCTGGCTTCCAAGTCAAAGGGGTCACCGGTGATTTAACTGCATCATCAGATTGTGTTATCACCCGCAAGCTACCTTGGTTACAATATCGCCAGGGAATGGTGGTGCCACTCGCATAA	MLSSTFVRSKAGLVPVILAALILAACTGDAPQTPPPVNIQDEASANSDYYLQQLQQSSDDNKADWQLLAIRALLREAKVPQAAEQLSTLPANLSDTQRQEQQLLAAELLIAQKNTPAAADILAKLEATQLSANQKVRYYQAQIAANQDKATLPLIRAFIAQEPLLTDKAHQDNIDGTWQSLSQLTPQELNTMVINADENVLQGWLDLLRVYQDNKQDPELLKAGIKDWQTRYPQNPAAKNLPTALTQISNFSQASTAKIALLLPLSGPAQVFADAIQQGFTAAQNGSAVTASVPVTPNVTESSPTDTAAVVSDDTPATLPAPVPPPVVTNAQVKIYDTNTQPLAALLAQAQQDGATLVVGPLLKPEVEQLSATPSTLNILALNQPEASNNSPNICYFALSPEDEARDAAHHLWEQQKRMPLLLVPRGALGERIAKAFADEWQKQGGQTVLQQNFGSTTELKQSINSGAGIRLTGTPVSVSNVAAAPASVTIAGLTIPAPPIDAPVVSTSSSGNIDAVYIIATPSELTLIKPMIDMATSSRSKPALFASSRSYQAGAGPDYRLEMEGIQFSDIPLMAGSNPALLQQASAKYANDYSLVRLYAMGIDAWALANHFSEMRQIPGFQVKGVTGDLTASSDCVITRKLPWLQYRQGMVVPLA*	G	G	G	G	G	G	G	G	G	G	G	G	G	G	T	T	T	T	T	T	T	T	T	T	T	G	G	G	G	G	G	G	G	G	G	G	G	G	G	G	G	G	G	G	G	G	G	G	G	G	G	G	G	G	G	G	G	G	G	G	G	G	G	G	G	G	G	G	G	G	G	G	G	G	G	G	G	G	G	G	G	G	G	G	G	G	G	G	G	G	G	G	G	G	G	G	G	G	G	G	G	G	G	G	G	G	G	G	G	G	G	G	G	G	G	G	G	G	G	G	G	G	G	G	G	G	G	G	G	G	G	G	G	G	G	G	G	G	N	G	G	G	G	G	G	N	N	G	N	G	G	G	N	G	G	G	G	G	G	G	G	G	G	G	G	G	N	G	G	G	N	G	G	G	G	G	G	G	G	G	G	G	G	G	N	G	G	G	G	G	G	G	G	G	G	G	G	G	G	G
NC_003143.1:3962272-3962272	NC_003143.1	3962272	modern_internal	[('NODE_0000044', 'A')]	N	TRUE	['P92L']	GA	G	G	A	isoprenoid biosynthesis glyoxalase ElbB	elbB	cds-WP_002210143.1	-1	3961893	3962546	275	92									ATGAAAACAGTTGGCGTAGTGCTCAGTGGATGTGGTGTTTTGGATGGCGCTGAAATCCATGAGTCTGTCTTAACAATGCTGGCATTGGATCGCGCGGGCGCAGAGGTTTTGTTTTTTGCGCCAGATAAACCTCAACTTCATGTTATTAATCATATTACTGGTGAGATTGTTGCAGAAGAACGGAACGTTTTAGTGGAGTCTGCCCGCATTGCCCGTGGCCTGATCACCCCCCTTTCTGCGGCTGATCCAGAGGTATTAGATGCACTAATCGTACCGGGAGGTTTTGGGGCAGCAAAGAACCTCTGCGACTTCGCCATTAAAGGGGGCGAATGTTCCGTTGAACCCGATTTATATAAGTTAATTCAATTAATGCATAAGTCCGGTAAACCAATTGGATTGATGTGTATTTCTCCGGTGATGCTGCCGAAGCTGTTGGGCAAACCCATTCGACTGACAATTGGTAACGATCCCGATACGATTGATGCCATTGAAATTATGGGGGGGGAGCATGTTATTTGCCCTGCTGATGACGTTGTCATTGATTTGGAAAATAAAGTGGTGACGACACCGGCTTACATGTTGGCTGGTTCCATTTCAGAAGCGGCTAAAGGTATTGATAAATTGGTGACGAAAGTCTTGGATTTAACTGAATGA	MKTVGVVLSGCGVLDGAEIHESVLTMLALDRAGAEVLFFAPDKPQLHVINHITGEIVAEERNVLVESARIARGLITPLSAADPEVLDALIVPGGFGAAKNLCDFAIKGGECSVEPDLYKLIQLMHKSGKPIGLMCISPVMLPKLLGKPIRLTIGNDPDTIDAIEIMGGEHVICPADDVVIDLENKVVTTPAYMLAGSISEAAKGIDKLVTKVLDLTE*	G	G	G	G	G	G	G	G	G	G	G	G	G	G	G	A	A	A	G	A	G	G	G	G	G	G	G	G	G	G	G	G	G	G	G	G	G	G	G	G	G	G	G	G	G	G	G	G	G	G	G	G	G	G	G	G	G	G	G	G	G	G	G	G	G	G	G	G	G	G	G	G	G	G	G	G	G	G	G	G	G	G	G	G	G	G	G	G	G	G	G	G	G	G	G	G	G	G	G	G	G	G	G	G	G	G	G	G	G	G	G	G	G	G	G	G	G	G	G	G	G	G	G	G	G	G	G	G	G	G	G	G	G	G	G	G	G	G	G	G	G	G	G	G	G	G	G	G	G	G	G	G	N	N	G	G	N	N	G	G	G	G	G	G	G	G	G	G	G	G	G	G	G	G	G	G	G	G	G	G	G	G	G	G	G	G	G	G	G	G	G	G	G	G	G	G	G	G	G	G
NC_003143.1:3966465-3966465	NC_003143.1	3966465	modern_internal	[('NODE_0000084', 'A')]	P			GA	G	G	A									.	cds-WP_002210140.1	TIGR01212 family radical SAM protein	-154	gltB	cds-WP_002229651.1	glutamate synthase large subunit	-669			G	G	G	G	G	G	G	G	G	G	G	G	G	G	G	G	N	G	G	G	G	G	G	G	G	G	G	G	G	G	G	G	G	G	G	G	G	G	G	G	G	G	G	G	G	G	G	G	G	G	G	G	G	G	G	G	G	G	G	G	G	G	G	G	G	G	G	G	G	G	G	G	G	G	G	G	G	G	G	G	G	G	G	A	A	A	A	A	A	A	A	A	A	A	A	A	A	A	A	A	A	A	A	G	G	G	G	G	G	G	G	G	G	G	G	G	G	G	G	G	G	G	G	G	G	G	G	G	G	G	G	G	G	G	G	N	G	N	G	G	G	G	G	G	G	G	N	G	G	G	G	G	G	G	G	G	G	N	G	G	G	N	G	G	G	G	G	N	G	G	N	G	G	G	G	G	G	G	G	G	N	G	N	N	N	G	N	G	G	G	G	G	G	G	G	G	G	G	G	G
NC_003143.1:3973746-3973746	NC_003143.1	3973746	modern_internal	[('NODE_0000160', 'C')]	S	TRUE	['I93T']	C	C	T	C	hypothetical protein	.	cds-WP_002210137.1	1	3973469	3973954	278	93									ATGAAATTTCACTTACCTTTTATTGTTGGCGGATTACTGGCGATGAGTAGCAGCGCATTCGCAATGTCTCTAAATTATCAAGAAGTTGGCTACAATATTGAGGCGCGGGGCGCACGTGCAGTGGTTGCCGAACTGGAGAAATCGGGGCAACTGCCAGCGGTTGAGAATAATATTAAGCTTGGTGATGATAACTGGATTGCTATGGCACCCAAATTAGCCAGTGCCGGTAATCCGAAGTTTACTGAAGGGGTGAAATCTGCCCTCTCCTCTGCCCTGACTTATAACCCGGCAGCGGTATTAAAAGCAGTCAGTGGCAGTAAAATATTAACATTATCCGATGTTTGCACTGCACCGATAGATGTCAAAGACAGTGAGGCAAAAGCCAACTTCCAGCAGCGAGCGTCACGGACATTATTGACCATCAAGAACAGTGACATGGCAGGCCCACGTGATAGCTGCCTGGCTGAGCTCAAAAAACTGTCGTAG	MKFHLPFIVGGLLAMSSSAFAMSLNYQEVGYNIEARGARAVVAELEKSGQLPAVENNIKLGDDNWIAMAPKLASAGNPKFTEGVKSALSSALTYNPAAVLKAVSGSKILTLSDVCTAPIDVKDSEAKANFQQRASRTLLTIKNSDMAGPRDSCLAELKKLS*	T	T	T	T	T	T	T	T	T	T	T	T	T	T	T	T	T	T	T	T	T	T	T	T	T	T	T	T	T	T	T	T	T	T	T	T	T	T	T	T	T	T	T	C	C	C	C	C	C	C	C	C	C	C	C	C	C	C	C	C	C	C	C	C	C	C	C	C	C	C	C	C	C	C	C	C	C	C	C	C	C	C	C	T	T	T	T	T	T	T	T	T	T	T	T	T	T	T	T	T	T	T	T	T	T	T	T	T	T	T	T	T	T	T	T	T	T	T	T	T	T	T	T	T	T	T	T	T	T	T	T	T	T	T	T	T	T	N	T	T	T	T	T	T	T	T	T	T	T	N	T	T	T	T	T	T	T	N	T	T	T	T	T	T	N	T	T	T	T	T	T	T	T	T	T	T	T	T	T	T	T	T	T	T	T	T	N	T	T	T	T	N	T	T	T	T	T	T	T	N
NC_003143.1:3977194-3977194	NC_003143.1	3977194	modern_internal	[('NODE_0000052', 'C')]	S	FALSE	.	AC	A	A	C	cell division protein ZapE	.	cds-WP_002210131.1	-1	3976792	3977919	726	242									ATGCAACAGAGTTCACCTATAACGCTTTATCAGCAGGCACTTGATGCCGGCGGCTATCAACCTGATGATGTGCAGCGGCGTGCTGTAGCACGGCTAGAGACAATTTATCAGGCGCTAAATCAGTACCAAAATGTCCCTGCGGCCAGTGCAAGTTTACGCAACCGCCTGGGCCGTTTATTTGGGAAGCCAGCTCGACGACCACCCGTAAGCCCCGTTCAGGGGTTATATATGTGGGGCGGTGTGGGGCGGGGGAAAACCTGGCTGATGGACCTGTTTTTCCACAGTTTGCCGGGTGAGCGCAAACTCCGCCTCCATTTTCATCGTTTTATGCTGCGGGTACATCAAGAACTGACCGAGTTACAAGGGCATGAAAATCCATTGGAAATTGTTGCTGATGGTTTCAAGGCCCAGACTGACGTACTGTGTTTTGACGAGTTCTTTGTCTCGGATATTACCGATGCCATGTTGTTGGCAACATTATTGGAAGCGCTATTTGCCAGGGGCATCACACTGGTCGCGACGTCTAATATTCCGCCAGATAATCTGTACCATAACGGGTTACAGCGCGGGCGTTTTTTACCCGCTATCGCCTTAATTAAGCAACATTGTGAGGTGATGAACGTGGATGCGGGTATCGATTATCGTTTGCGGACATTGACTCAGGCTAATCTTTATCTGACCCCGTTAAATTCACAGACCGAACAAGCAATGGCAGCGATTTTCGTTAAACTTGCGGGGAAAGAAGGGGGAAAGGCAACGGTGTTGGAGGTGAATCACCGGCCTTTGCCTGCGATTTGTGTGGCTGAGGGGGTGCTGGCGGTTGATTTCCATACATTGTGTGAAGAAGCGCGCAGTCAACTGGATTATATCGCTTTGTCTAAGCGCTATCACACGGTATTGCTCCACAATGTCCGTTGCATGGCGGCCCGCGATGAGAACACGGCACGGCGTTTTCTGGCCTTGGTAGATGAGTTTTATGAACGCCGGGTGAAACTGATTATTGCGGCTGAAGCCTCAATGTTTGAGATTTATAGCGGTGAGCGCCTTAAGTTTGAGTACCAGCGTTGTTTATCGCGATTACAAGAGATGCAAAGCGAAGAGTACCTTTCTTTACCCCATTTACCTTAA	MQQSSPITLYQQALDAGGYQPDDVQRRAVARLETIYQALNQYQNVPAASASLRNRLGRLFGKPARRPPVSPVQGLYMWGGVGRGKTWLMDLFFHSLPGERKLRLHFHRFMLRVHQELTELQGHENPLEIVADGFKAQTDVLCFDEFFVSDITDAMLLATLLEALFARGITLVATSNIPPDNLYHNGLQRGRFLPAIALIKQHCEVMNVDAGIDYRLRTLTQANLYLTPLNSQTEQAMAAIFVKLAGKEGGKATVLEVNHRPLPAICVAEGVLAVDFHTLCEEARSQLDYIALSKRYHTVLLHNVRCMAARDENTARRFLALVDEFYERRVKLIIAAEASMFEIYSGERLKFEYQRCLSRLQEMQSEEYLSLPHLP*	A	A	A	A	A	A	A	A	A	A	A	A	A	A	A	A	A	A	A	A	A	A	A	A	A	A	A	A	A	C	C	A	A	A	A	A	A	A	A	N	A	A	A	A	A	A	A	A	A	A	A	A	A	A	A	A	A	A	A	A	A	A	A	A	A	A	A	A	A	A	A	A	A	A	A	A	A	A	A	A	A	A	A	A	A	A	A	A	A	A	A	A	A	A	A	A	A	A	A	A	A	A	A	A	A	A	A	A	A	A	A	A	A	A	A	A	A	A	A	A	A	A	A	A	A	A	A	A	A	A	A	A	A	A	A	A	A	N	A	N	N	A	N	A	N	N	A	A	N	A	A	N	A	A	A	A	N	A	N	N	A	N	N	N	N	A	N	N	N	A	A	N	N	N	N	N	A	A	A	N	N	N	A	N	A	N	A	A	N	N	A	N	N	N	N	N	A	N	A	N
NC_003143.1:3977418-3977418	NC_003143.1	3977418	modern_internal	[('NODE_0000064', 'T')]	N	TRUE	['G168S']	CT	C	C	T	cell division protein ZapE	.	cds-WP_002210131.1	-1	3976792	3977919	502	168									ATGCAACAGAGTTCACCTATAACGCTTTATCAGCAGGCACTTGATGCCGGCGGCTATCAACCTGATGATGTGCAGCGGCGTGCTGTAGCACGGCTAGAGACAATTTATCAGGCGCTAAATCAGTACCAAAATGTCCCTGCGGCCAGTGCAAGTTTACGCAACCGCCTGGGCCGTTTATTTGGGAAGCCAGCTCGACGACCACCCGTAAGCCCCGTTCAGGGGTTATATATGTGGGGCGGTGTGGGGCGGGGGAAAACCTGGCTGATGGACCTGTTTTTCCACAGTTTGCCGGGTGAGCGCAAACTCCGCCTCCATTTTCATCGTTTTATGCTGCGGGTACATCAAGAACTGACCGAGTTACAAGGGCATGAAAATCCATTGGAAATTGTTGCTGATGGTTTCAAGGCCCAGACTGACGTACTGTGTTTTGACGAGTTCTTTGTCTCGGATATTACCGATGCCATGTTGTTGGCAACATTATTGGAAGCGCTATTTGCCAGGGGCATCACACTGGTCGCGACGTCTAATATTCCGCCAGATAATCTGTACCATAACGGGTTACAGCGCGGGCGTTTTTTACCCGCTATCGCCTTAATTAAGCAACATTGTGAGGTGATGAACGTGGATGCGGGTATCGATTATCGTTTGCGGACATTGACTCAGGCTAATCTTTATCTGACCCCGTTAAATTCACAGACCGAACAAGCAATGGCAGCGATTTTCGTTAAACTTGCGGGGAAAGAAGGGGGAAAGGCAACGGTGTTGGAGGTGAATCACCGGCCTTTGCCTGCGATTTGTGTGGCTGAGGGGGTGCTGGCGGTTGATTTCCATACATTGTGTGAAGAAGCGCGCAGTCAACTGGATTATATCGCTTTGTCTAAGCGCTATCACACGGTATTGCTCCACAATGTCCGTTGCATGGCGGCCCGCGATGAGAACACGGCACGGCGTTTTCTGGCCTTGGTAGATGAGTTTTATGAACGCCGGGTGAAACTGATTATTGCGGCTGAAGCCTCAATGTTTGAGATTTATAGCGGTGAGCGCCTTAAGTTTGAGTACCAGCGTTGTTTATCGCGATTACAAGAGATGCAAAGCGAAGAGTACCTTTCTTTACCCCATTTACCTTAA	MQQSSPITLYQQALDAGGYQPDDVQRRAVARLETIYQALNQYQNVPAASASLRNRLGRLFGKPARRPPVSPVQGLYMWGGVGRGKTWLMDLFFHSLPGERKLRLHFHRFMLRVHQELTELQGHENPLEIVADGFKAQTDVLCFDEFFVSDITDAMLLATLLEALFARGITLVATSNIPPDNLYHNGLQRGRFLPAIALIKQHCEVMNVDAGIDYRLRTLTQANLYLTPLNSQTEQAMAAIFVKLAGKEGGKATVLEVNHRPLPAICVAEGVLAVDFHTLCEEARSQLDYIALSKRYHTVLLHNVRCMAARDENTARRFLALVDEFYERRVKLIIAAEASMFEIYSGERLKFEYQRCLSRLQEMQSEEYLSLPHLP*	C	C	C	C	C	C	C	C	C	C	C	C	C	C	C	C	C	C	C	C	C	C	C	C	C	C	C	C	C	C	C	C	C	C	C	C	C	C	T	T	T	C	C	C	C	C	C	C	C	C	C	C	C	C	C	C	C	C	C	C	C	C	C	C	C	C	C	C	C	C	C	C	C	C	C	C	C	C	C	C	C	C	C	C	C	C	C	C	C	C	C	C	C	C	C	C	C	C	C	C	C	C	C	C	C	C	C	C	C	C	C	C	C	C	C	C	C	C	C	C	C	C	C	C	C	C	C	C	C	C	C	C	C	C	C	C	C	C	C	C	C	C	C	C	C	N	N	C	C	C	C	C	N	C	N	N	C	N	C	C	N	N	C	C	C	C	C	C	C	C	N	C	C	C	C	C	C	C	C	C	C	C	N	C	C	C	N	C	C	C	C	C	C	C	C	C	C	C	C	N
NC_003143.1:3977992-3977992	NC_003143.1	3977992	modern_internal	[('NODE_0000092', 'C')]	P			GC	G	G	C									.	cds-WP_002210131.1	cell division protein ZapE	-73	.	cds-WP_002210130.1	DUF1043 family protein	-151			G	G	G	G	G	G	G	G	G	G	G	G	G	G	G	G	G	G	G	G	G	G	G	G	G	G	G	G	G	G	G	G	G	G	G	G	G	G	G	G	G	G	N	G	G	G	G	G	G	G	G	G	G	G	G	G	G	G	G	G	G	G	G	G	G	G	G	G	G	G	G	G	G	G	G	G	G	G	G	G	G	G	G	G	G	G	G	G	G	G	G	C	C	C	C	C	C	C	C	C	C	C	C	G	G	G	G	G	G	G	G	G	G	G	G	G	G	G	G	G	G	G	G	G	G	G	G	G	G	G	G	G	G	G	G	N	G	G	G	G	G	G	G	G	G	G	G	G	G	N	G	G	G	G	N	G	N	G	G	G	G	G	G	G	G	G	G	N	G	G	G	G	G	G	G	G	G	G	G	G	G	G	G	G	N	G	N	G	G	G	G	G	G	G	G	G	G	G	G	N
NC_003143.1:3981192-3981192	NC_003143.1	3981192	modern_internal	[('NODE_0000052', 'A')]	S	FALSE	.	GA	G	G	A	outer membrane-stress sensor serine endopeptidase DegS	degS	cds-WP_002210128.1	1	3980992	3982080	201	67									ATGTTTCTTAAGCTATTGCGTTCTATTATTTTGGGGCTAATTGTTGCCGGTATTCTGCTGGTTGCCCTACCCATGCTCCGCAGCCCAGGTTATTTATTCTCTGGAAAAAGCAATAACGTAAATGAAGAGGTTCCTACCAGTTATAACCAAGCAGTACGTCGTGCCGCACCGGCGGTGGTCAATGTCTATAACCGGAGCCTGAGCGCTACACAGCAGGGGTTAGCCATCCGCACGCTGGGCTCGGGTGTGATCATGAGCGATAAGGGCTATATCCTTACCAATAAACACGTTATCAATGATGCAGAACAGATCATTGTCGCCATGCAAAATGGCCGTATCTCAGAAGCTTTATTGGTCGGTTCAGATAATCTGACAGATTTAGCCGTCCTAAAGATTGACGCAACAAACCTGCCGGTGATCCCCATTAATATTAACCGCACACCACATATTGGTGACGTCGTGTTGGCAATTGGTAACCCTTATAACCTTGGGCAGACAGTAACGCAGGGGATTATCAGTGCAACCGGGCGTATTGGTTTAAGCTCTTCCGGGCGGCAAAATTTCCTGCAAACAGATGCATCAATTAATCAGGGTAATTCCGGCGGTGCGCTGGTCAACACCCTTGGCGAGCTAATGGGGATCAACACGCTCTCATTTGATAAAAGCAATAATGGCGAAACACCGGAAGGCATCGGCTTTGCGATCCCAACAGCACTGGCAACGAAAGTGATGGAAAAACTGATCCGTGATGGGCGGGTGATCCGTGGTTATATCGGTATTACCGGCGAGGAGTACCCACCGTTTAATGCTAACGATAATGGCTCAGATCGGGTACACGGTATTAAGGTCAAAAAAGTTTCACCAGACGGCCCAGCGGCCCAGGCAGGAATACACGTTGGCGATATCATTCTTAACGTGAATAATAAACCGGCAACCTCCGTGATCGAAACTATGGATCAGGTCGCAGAAGTCCGCCCTGGTACGACCATTCCTGTTTTACTATTACGTAATGGTCAGCAGATAGCGGTTCAAATCACCATCACTGAACTCGATCAGAATGAGATGCTGACCACCCAAGCAGCAGATTAA	MFLKLLRSIILGLIVAGILLVALPMLRSPGYLFSGKSNNVNEEVPTSYNQAVRRAAPAVVNVYNRSLSATQQGLAIRTLGSGVIMSDKGYILTNKHVINDAEQIIVAMQNGRISEALLVGSDNLTDLAVLKIDATNLPVIPININRTPHIGDVVLAIGNPYNLGQTVTQGIISATGRIGLSSSGRQNFLQTDASINQGNSGGALVNTLGELMGINTLSFDKSNNGETPEGIGFAIPTALATKVMEKLIRDGRVIRGYIGITGEEYPPFNANDNGSDRVHGIKVKKVSPDGPAAQAGIHVGDIILNVNNKPATSVIETMDQVAEVRPGTTIPVLLLRNGQQIAVQITITELDQNEMLTTQAAD*	G	G	G	G	G	G	G	G	G	G	G	G	G	G	G	G	G	G	G	G	G	G	G	G	G	G	G	G	G	A	A	G	G	G	G	G	G	G	G	G	G	G	G	G	G	G	G	G	G	G	G	G	G	G	G	G	G	G	G	G	G	G	G	G	G	G	G	G	G	G	G	G	G	G	G	G	G	G	G	G	G	G	G	G	G	G	G	G	G	G	G	G	G	G	G	G	G	G	G	G	G	G	G	G	G	G	G	G	G	G	G	G	G	G	G	G	G	G	G	G	G	G	G	G	G	G	G	G	G	G	G	G	G	G	G	G	G	N	G	G	G	G	G	G	G	N	N	G	N	N	G	G	N	G	G	G	G	G	N	G	G	N	G	G	G	G	G	N	G	G	G	G	G	G	G	G	G	G	G	G	G	G	G	G	G	G	N	G	G	G	G	G	G	G	G	G	N	G	G	N
NC_003143.1:3982804-3982804	NC_003143.1	3982804	modern_internal	[('NODE_0000057', 'A')]	S	FALSE	.	CA	C	C	A	UDP-N-acetylglucosamine 1-carboxyvinyltransferase	murA	cds-WP_002210127.1	-1	3982261	3983523	720	240									ATGGATAAGTTTCGTGTGCAGGGGCGGACTCGCCTGAGCGGTGAAGTCACTATTTCCGGAGCGAAAAATGCTGCGTTACCGATATTGTTTGCAGCATTGTTAGCAGAAGAGCCGGTAGAGCTACAAAATGTCCCAAAGCTAAAAGACATTGATACCACCATTAAGTTGCTCAGCCAGTTAGGCACTAAAATTGAACGTAATAATGGTTCCGTTTTTGTTGATGCCAGCGCTGTTAATGAGTTTTGTGCGCCTTACGATTTAGTGAAAACGATGCGTGCCTCTATTTGGGCGTTGGGGCCACTGGTTGCCCGTTTTGGCCAAGGTCAGGTTTCTTTGCCTGGTGGTTGTGCGATTGGCGCACGTCCGGTTGATTTGCACATCACGGGTCTAGAACAACTGGGTGCTGAAATCAAGCTGGAAGAAGGCTACGTTAAGGCCTCCGTTAATGGCCGCCTAAAAGGTGCTCATATCGTGATGGATAAAGTCAGCGTGGGTGCGACGGTGACTATCATGAGTGCGGCAACACTGGCGGAAGGGACGACCGTGATTGAAAATGCGGCCCGTGAACCAGAGATTGTTGATACGGCGAACTTCCTGAATACGCTGGGTGCTAAAATCAGTGGTGCCGGTACTGACCGCATTACCATTGAGGGGGTTACCCGTTTAGGGGGGGGCGTATACCGTGTGCTACCTGACCGCATCGAAACCGGTACTTTCCTGGTTGCCGCAGCCATTTCAGGTGGCAAAGTGGTGTGCCGCCAAACACGCCCTGACACGCTGGATGCTGTCTTGGCTAAACTGCGCGAAGCAGGTGCTGATATTGAAGTCGGTGATGATTGGATCAGTCTGGATATGCAGGGTAAACGCCCTAAAGCCATTACCTTTCGTACCGCGCCACACCCTGGCTTCCCAACGGATATGCAGGCCCAATTCAGTTTATTGAATCTGGTGGCTGAAGGAACGGGTGTCATCACTGAAACCATTTTCGAAAATCGTTTTATGCACGTCCCAGAGCTTATTCGAATGGGCGCACATGCAGAAATCGAGAGCAATACCGTGATTTGCTATGGCGTTGAACAACTTTCTGGTGCTCAGGTTATGGCAACCGATTTACGTGCTTCCGCCAGCCTGGTATTAGCCGGTTGTATCGCTGAAGGCGTAACAATCGTTGACCGTATTTATCACATCGATCGTGGCTACGAACGTATTGAAGATAAACTGCGGGCGCTAGGTGCGAAGATTGAACGCGTGAAAGGCGAGTAA	MDKFRVQGRTRLSGEVTISGAKNAALPILFAALLAEEPVELQNVPKLKDIDTTIKLLSQLGTKIERNNGSVFVDASAVNEFCAPYDLVKTMRASIWALGPLVARFGQGQVSLPGGCAIGARPVDLHITGLEQLGAEIKLEEGYVKASVNGRLKGAHIVMDKVSVGATVTIMSAATLAEGTTVIENAAREPEIVDTANFLNTLGAKISGAGTDRITIEGVTRLGGGVYRVLPDRIETGTFLVAAAISGGKVVCRQTRPDTLDAVLAKLREAGADIEVGDDWISLDMQGKRPKAITFRTAPHPGFPTDMQAQFSLLNLVAEGTGVITETIFENRFMHVPELIRMGAHAEIESNTVICYGVEQLSGAQVMATDLRASASLVLAGCIAEGVTIVDRIYHIDRGYERIEDKLRALGAKIERVKGE*	C	C	C	C	C	C	C	C	C	C	C	C	C	C	C	C	C	C	C	C	C	C	C	C	C	C	A	A	C	C	C	C	C	C	C	C	C	C	C	C	C	C	C	C	C	C	C	C	C	C	C	C	C	C	C	C	C	C	C	C	C	C	C	C	C	C	C	C	C	C	C	C	C	C	C	C	C	C	C	C	C	C	C	C	C	C	C	C	C	C	C	C	C	C	C	C	C	C	C	C	C	C	C	C	C	C	C	C	C	C	C	C	C	C	C	C	C	C	C	C	C	C	C	C	C	C	C	C	C	C	C	C	C	C	C	C	C	C	C	C	C	C	N	C	N	N	C	C	N	C	C	C	N	C	N	C	N	C	C	C	C	N	N	C	N	C	N	N	N	N	N	N	C	N	N	C	C	C	C	C	C	C	C	C	C	N	N	C	C	C	C	C	C	C	C	C	C	C	C	C
NC_003143.1:3983296-3983296	NC_003143.1	3983296	modern_internal	[('NODE_0000069', 'A')]	S	FALSE	.	GA	G	G	A	UDP-N-acetylglucosamine 1-carboxyvinyltransferase	murA	cds-WP_002210127.1	-1	3982261	3983523	228	76									ATGGATAAGTTTCGTGTGCAGGGGCGGACTCGCCTGAGCGGTGAAGTCACTATTTCCGGAGCGAAAAATGCTGCGTTACCGATATTGTTTGCAGCATTGTTAGCAGAAGAGCCGGTAGAGCTACAAAATGTCCCAAAGCTAAAAGACATTGATACCACCATTAAGTTGCTCAGCCAGTTAGGCACTAAAATTGAACGTAATAATGGTTCCGTTTTTGTTGATGCCAGCGCTGTTAATGAGTTTTGTGCGCCTTACGATTTAGTGAAAACGATGCGTGCCTCTATTTGGGCGTTGGGGCCACTGGTTGCCCGTTTTGGCCAAGGTCAGGTTTCTTTGCCTGGTGGTTGTGCGATTGGCGCACGTCCGGTTGATTTGCACATCACGGGTCTAGAACAACTGGGTGCTGAAATCAAGCTGGAAGAAGGCTACGTTAAGGCCTCCGTTAATGGCCGCCTAAAAGGTGCTCATATCGTGATGGATAAAGTCAGCGTGGGTGCGACGGTGACTATCATGAGTGCGGCAACACTGGCGGAAGGGACGACCGTGATTGAAAATGCGGCCCGTGAACCAGAGATTGTTGATACGGCGAACTTCCTGAATACGCTGGGTGCTAAAATCAGTGGTGCCGGTACTGACCGCATTACCATTGAGGGGGTTACCCGTTTAGGGGGGGGCGTATACCGTGTGCTACCTGACCGCATCGAAACCGGTACTTTCCTGGTTGCCGCAGCCATTTCAGGTGGCAAAGTGGTGTGCCGCCAAACACGCCCTGACACGCTGGATGCTGTCTTGGCTAAACTGCGCGAAGCAGGTGCTGATATTGAAGTCGGTGATGATTGGATCAGTCTGGATATGCAGGGTAAACGCCCTAAAGCCATTACCTTTCGTACCGCGCCACACCCTGGCTTCCCAACGGATATGCAGGCCCAATTCAGTTTATTGAATCTGGTGGCTGAAGGAACGGGTGTCATCACTGAAACCATTTTCGAAAATCGTTTTATGCACGTCCCAGAGCTTATTCGAATGGGCGCACATGCAGAAATCGAGAGCAATACCGTGATTTGCTATGGCGTTGAACAACTTTCTGGTGCTCAGGTTATGGCAACCGATTTACGTGCTTCCGCCAGCCTGGTATTAGCCGGTTGTATCGCTGAAGGCGTAACAATCGTTGACCGTATTTATCACATCGATCGTGGCTACGAACGTATTGAAGATAAACTGCGGGCGCTAGGTGCGAAGATTGAACGCGTGAAAGGCGAGTAA	MDKFRVQGRTRLSGEVTISGAKNAALPILFAALLAEEPVELQNVPKLKDIDTTIKLLSQLGTKIERNNGSVFVDASAVNEFCAPYDLVKTMRASIWALGPLVARFGQGQVSLPGGCAIGARPVDLHITGLEQLGAEIKLEEGYVKASVNGRLKGAHIVMDKVSVGATVTIMSAATLAEGTTVIENAAREPEIVDTANFLNTLGAKISGAGTDRITIEGVTRLGGGVYRVLPDRIETGTFLVAAAISGGKVVCRQTRPDTLDAVLAKLREAGADIEVGDDWISLDMQGKRPKAITFRTAPHPGFPTDMQAQFSLLNLVAEGTGVITETIFENRFMHVPELIRMGAHAEIESNTVICYGVEQLSGAQVMATDLRASASLVLAGCIAEGVTIVDRIYHIDRGYERIEDKLRALGAKIERVKGE*	G	G	A	A	A	A	A	A	G	G	G	G	G	G	G	G	G	G	G	G	G	G	G	G	G	G	G	G	G	G	G	G	G	G	G	G	G	G	G	G	G	G	G	G	G	G	G	G	G	G	G	G	G	G	G	G	G	G	G	G	G	G	G	G	G	G	G	G	G	G	G	G	G	G	G	G	G	G	G	G	G	G	G	G	G	G	G	G	G	G	G	G	G	G	G	G	G	G	G	G	G	G	G	G	G	G	G	G	G	G	G	G	G	G	G	G	G	G	G	G	G	G	G	G	G	G	G	G	G	G	G	G	G	G	G	N	G	G	N	N	G	G	G	N	G	N	N	G	G	G	N	G	N	G	G	G	G	G	G	G	G	G	G	G	G	G	G	G	G	G	G	N	N	G	G	G	G	G	G	G	G	N	G	G	G	G	N	G	G	G	N	G	G	G	G	G	G	G	G	N
NC_003143.1:3985507-3985507	NC_003143.1	3985507	modern_internal	[('NODE_0000058', 'T')]	N	TRUE	['G35S']	CT	C	C	T	outer membrane lipid asymmetry maintenance protein MlaD	mlaD	cds-WP_002210123.1	-1	3985052	3985609	103	35									ATGCAAACGAAGAAAAGTGAAGTCTGGGTAGGAATGTTTATACTGATTGCTATTCTGGCAGTCATATTTCTCTGCCTAAAAGTTGCAGATATCAAGTCAGTGGGCAATCAACCCACTTACCGTATTTACGCGAATTTTGACAATATTGGCGGCTTAAAAAACCACTCTCCTGTCAAAATTGGTGGCGTAGTTGTGGGGCGGGTGGCGGAAATCACCTTGGATACCAAGAACTACACGCCACGCGTCGCGATAGATATTCAGCAACGCTATAACCACATCCCAGATACCAGCTCATTGGCTGTACGCACATCGGGTTTACTGGGCGAACAATTCCTGGCACTGAATGTGGGTTTTGAAGATCCGGAAATGGGCACCAGTATTTTGAAAGATGGCGGCACCATTCAAGACACCAAGTCTGCATTAGTTCTGGAAGATCTGATCGGCCAGTTCCTGTACAAGAGCAGCGGTGATAGCCCGGCAGTAAGTGAAACGGCTCCGGCAACTGAAACTGCAGCTCCACAGGCTGCGGTACCTTCTCTTCCCGCTCAACATCCTTAA	MQTKKSEVWVGMFILIAILAVIFLCLKVADIKSVGNQPTYRIYANFDNIGGLKNHSPVKIGGVVVGRVAEITLDTKNYTPRVAIDIQQRYNHIPDTSSLAVRTSGLLGEQFLALNVGFEDPEMGTSILKDGGTIQDTKSALVLEDLIGQFLYKSSGDSPAVSETAPATETAAPQAAVPSLPAQHP*	C	C	C	C	C	C	C	C	C	C	C	C	C	C	C	C	C	C	C	C	C	C	C	C	C	C	C	C	C	C	C	T	N	T	T	T	C	T	C	N	C	C	C	C	C	C	C	C	C	C	C	C	C	C	C	C	C	C	C	C	C	C	C	C	C	C	C	C	C	C	C	C	C	C	C	C	C	C	C	C	C	C	C	C	C	C	C	C	C	C	C	C	C	C	C	C	C	C	C	C	C	C	C	C	C	C	C	C	C	C	C	C	C	C	C	C	C	C	C	C	C	C	C	C	C	C	C	C	C	C	C	C	C	C	C	N	C	C	C	C	C	C	C	C	C	N	C	C	C	N	C	C	C	C	C	C	C	C	C	C	C	C	C	C	C	C	C	C	C	C	C	C	C	C	C	C	C	N	C	C	C	N	C	C	C	C	N	C	C	C	C	C	C	C	C	C	C	C	C	N
NC_003143.1:3987953-3987953	NC_003143.1	3987953	modern_internal	[('NODE_0000039', 'A')]	N	TRUE	['G86E']	GA	G	G	A	calcium/sodium antiporter	.	cds-WP_002210120.1	1	3987697	3988671	257	86									ATGTTTCTTGCGATAACACTATTAATCATTGGCTTGGTTTTATTAGTGTATGGCGCTGATCGATTAGTTTACGGTGCCGCAGTGTTATCCCGTTCTTTTGGGGTCCCCCCTCTCATTATCGGGATGACCATCGTCGGTATTGGTACATCGCTACCGGAACTCATTGTTTCAGTTACAGCGGCATTGAATGGCCAAACGGATATGGCGGTGGGTAATGTGCTCGGCTCCAATATTACCAACCTATTGCTGATTGTAGGAGGGGCGGCACTTATTCGCCCGCTGATTGTACGCTCAGAGATTCTGCGGCGGGAGTTGCCACTGATGCTCGTGGTCACGGCGTTATGTGGTTTTCTGCTGGCAGATAACCACCTCAGCCGCGGAGATGGTGTCATCTTGCTCTTGGCTGCTGCCGCTTTTATTGTTCTGATGCTCAAAATCGCACGCCTGGCTCATGCGGAAGGGAATGATATCTTAACCCGTGAACAACTATCTGAATTACCACAAGATAGTAGCACTACCGTGGCGTTGTTGTGGCTCGTATTAGCCTTCATTATTTTACCGCTCTCCGCCAAGATGATTATCGATAATGCGACGGTCATTGCCCGGGTGGCCGGTGTCAGCGAGTTGGTCATTGGGCTGACAGTGATCGCTATCGGCACCAGTTTGCCTGAACTGGCTACCTTCATCGCCGGTGCGTTGAAAGGTGAAAATGATATCGCTGTCGGTAATATCATCGGCTCCAACATTTTTAATATTGTGATTGTACTCGGTGTGCCAGCCCTGCTGTCACCCGGTGAGATCAATCCCGAGGCTTTCCAGCGTGATTATTGGGTGATGCTCGCGGTCAGTGTGGTGTTCACCCTTCTTTGCCTGGGCCGTAAACATCGAATCGGTCATCTGGCAGGCGCTCTGTTATTATGTGGGTTTATCACTTATCTTGCGGTGTTGTTTTTTGCTCCCATAAGTGCGCTGTAA	MFLAITLLIIGLVLLVYGADRLVYGAAVLSRSFGVPPLIIGMTIVGIGTSLPELIVSVTAALNGQTDMAVGNVLGSNITNLLLIVGGAALIRPLIVRSEILRRELPLMLVVTALCGFLLADNHLSRGDGVILLLAAAAFIVLMLKIARLAHAEGNDILTREQLSELPQDSSTTVALLWLVLAFIILPLSAKMIIDNATVIARVAGVSELVIGLTVIAIGTSLPELATFIAGALKGENDIAVGNIIGSNIFNIVIVLGVPALLSPGEINPEAFQRDYWVMLAVSVVFTLLCLGRKHRIGHLAGALLLCGFITYLAVLFFAPISAL*	G	G	G	G	G	G	G	G	G	G	G	G	G	G	A	G	G	G	A	G	A	G	G	A	G	G	G	G	G	G	G	G	G	G	G	G	G	G	G	G	G	G	G	G	G	G	G	G	G	G	G	G	G	G	G	G	G	G	G	G	G	G	G	G	G	G	G	G	G	G	G	G	G	G	G	G	G	G	G	G	G	G	G	G	G	G	G	G	G	G	G	G	G	G	G	G	G	G	G	G	G	G	G	G	G	G	G	G	G	G	G	G	G	G	G	G	G	G	G	G	G	G	G	G	G	G	G	G	G	G	G	G	G	G	G	G	G	G	G	G	G	G	G	G	G	N	G	G	G	G	G	G	N	G	N	G	G	N	G	G	N	G	G	G	G	G	G	G	G	G	N	G	G	G	G	G	G	G	G	N	G	N	N	G	G	G	N	N	G	G	G	G	G	G	G	G	N	G	G	N
NC_003143.1:3989967-3989967	NC_003143.1	3989967	modern_internal	[('NODE_0000037', 'G')]	P			AG	A	A	G									kdsD	cds-WP_002210119.1	arabinose-5-phosphate isomerase KdsD	199	kdsC	cds-WP_002228203.1	3-deoxy-manno-octulosonate-8-phosphatase KdsC	-50			A	A	A	A	A	A	A	A	A	A	A	A	A	A	N	G	G	N	G	G	G	G	G	G	N	A	A	A	A	A	A	A	A	A	A	A	A	A	A	A	A	A	A	A	A	A	A	A	A	A	A	A	A	A	A	A	A	A	A	A	A	A	A	A	A	A	A	A	A	A	A	A	A	A	A	A	A	A	A	A	A	A	A	A	A	A	A	A	A	A	A	A	A	A	A	A	A	A	A	A	A	A	A	A	A	A	A	A	A	A	A	A	A	A	A	A	A	A	A	A	A	A	A	A	A	A	A	A	A	A	A	A	A	A	A	N	N	N	N	A	N	N	A	N	A	N	N	A	A	A	A	N	N	N	A	A	A	N	A	A	N	A	A	A	N	A	A	A	A	A	A	A	A	A	A	A	N	N	N	N	N	A	A	A	A	A	N	A	A	A	A	A	A	A	A	A	A	A	A	N
NC_003143.1:3991709-3991709	NC_003143.1	3991709	modern_internal	[('NODE_0000037', 'A')]	N	TRUE	['A12T']	GA	G	G	A	LPS export ABC transporter ATP-binding protein	lptB	cds-WP_002210116.1	1	3991676	3992401	34	12									ATGGCAACATTAATCGCAGAAAAGCTGGCTAAGGCGTACAAAGGCCGTAAAGTGGTCGAAGACGTTAGCCTAAACGTGAAGTCTGGGGAAATTGTGGGCCTGTTAGGGCCAAACGGCGCAGGTAAAACCACGACTTTTTATATGGTTGTCGGTATCGTCCAACGTGACGCCGGCCGTATTGTGATTGATGACGAAGATATCAGCCTCTTGCCCCTTCATGAACGTGCGCGCCGTGGTATTGGCTATTTACCGCAAGAAGCCTCGATTTTTCGTCGCCTGAGTGTCTTTAATAACCTCATGGCGGTACTGGAAATCCGTAAAGATCTGTCGGCGGAACAGCGCGAGGAACGGGCTGAAGAATTGATGGAAGAGTTTCATATCAACCATCTGCGTGACAGCCTGGGGCAATCACTTTCTGGTGGTGAACGCCGCCGTGTGGAGATAGCTCGCGCCTTAGCCGCTAATCCAAAGTTTATTTTGTTGGATGAACCATTTGCCGGGGTTGACCCAATTTCAGTGATCGATATTAAAAAGATCATCAAACACTTACGCGACAGTGGCCTCGGTGTACTGATTACCGACCACAATGTGCGTGAAACTCTGGATGTTTGTGAGCGGGCTTACATTGTAAGCCAAGGGCATCTCATCGCTCACGGTACACCGCAAGATATTTTGGCTGACGAACAGGTTAAACGCGTGTATCTAGGTGAAGAGTTCCGTCTTTGA	MATLIAEKLAKAYKGRKVVEDVSLNVKSGEIVGLLGPNGAGKTTTFYMVVGIVQRDAGRIVIDDEDISLLPLHERARRGIGYLPQEASIFRRLSVFNNLMAVLEIRKDLSAEQREERAEELMEEFHINHLRDSLGQSLSGGERRRVEIARALAANPKFILLDEPFAGVDPISVIDIKKIIKHLRDSGLGVLITDHNVRETLDVCERAYIVSQGHLIAHGTPQDILADEQVKRVYLGEEFRL*	G	G	G	G	G	G	G	G	G	G	G	G	G	G	A	A	A	A	A	A	A	A	A	A	A	G	G	G	G	G	G	G	G	G	G	G	G	G	G	G	G	G	G	G	G	G	G	G	G	G	G	G	G	G	G	G	G	G	G	G	G	G	G	G	G	G	G	G	G	G	G	G	G	G	G	G	G	G	G	G	G	G	G	G	G	G	G	G	G	G	G	G	G	G	G	G	G	G	G	G	G	G	G	G	G	G	G	G	G	G	G	G	G	G	G	G	G	G	G	G	G	G	G	G	G	G	G	G	G	G	G	G	G	G	G	G	G	G	G	G	G	G	G	G	G	N	G	G	G	N	G	G	N	N	N	G	G	G	G	G	G	N	G	G	G	G	G	G	G	G	G	G	G	G	G	G	G	G	G	G	G	N	G	G	G	G	N	G	G	G	G	G	G	G	G	G	G	G	G	N
NC_003143.1:3994985-3994985	NC_003143.1	3994985	modern_internal	[('NODE_0000037', 'T')]	P			GT	G	G	T									ptsN	cds-WP_002213952.1	PTS IIA-like nitrogen regulatory protein PtsN	178	rapZ	cds-WP_002210113.1	RNase adapter RapZ	-128			G	G	G	G	G	G	G	G	G	G	G	G	G	G	T	T	T	T	T	T	T	T	T	T	T	G	G	G	G	G	G	G	G	G	G	G	G	G	G	G	G	G	G	G	G	G	G	G	G	G	G	G	G	G	G	G	G	G	G	G	G	G	G	G	G	G	G	G	G	G	G	G	G	G	G	G	G	G	G	G	G	G	G	G	G	G	G	G	G	G	G	G	G	G	G	G	G	G	G	G	G	G	G	G	G	G	G	G	G	G	G	G	G	G	G	G	G	G	G	G	G	G	G	G	G	G	G	G	G	G	G	G	G	G	G	G	G	G	G	G	G	G	G	G	G	G	N	G	G	G	G	G	N	G	G	G	G	G	G	G	G	G	G	G	G	G	G	G	G	G	G	G	G	G	G	G	G	G	G	G	G	G	G	G	G	G	G	G	G	G	G	G	G	G	G	G	N	G	G	G
NC_003143.1:3997628-3997628	NC_003143.1	3997628	modern_internal	[('NODE_0000059', 'A')]	S	FALSE	.	GA	G	G	A	aspartate carbamoyltransferase regulatory subunit	pyrI	cds-WP_002210110.1	1	3997521	3997985	108	36									ATGACTCAGGATTACAAACTTCAGGTTGAAGCGATTAAATGCGGCACCGTGATTGACCATATTCCAGCTCAAATCGGCTTTAAATTGCTCTCACTGTTTAAGCTAACGGCAACCGACCAGCGCATCACCATTGGCTTGAATCTGCCGTCTAAACGTTCTGGTCGTAAGGATCTGATTAAGATCGAGAACACTTTCCTGACCGAGCAACAAGCGAACCAGTTGGCAATGTATGCTCCAGATGCAACCGTCAATCGTATCGATAACTACGAAGTAGTGAAGAAGCTGACCCTCAGCCTGCCAGAGCGTATCGATGCGGTACTGACGTGCCCAAACAGCAACTGTATCAGCCACAACGAACCCGTCGACTCCAGCTTTACCGTCAAAGCGCAGCGAGGCGAAATTAGCCTGAAGTGCAAATATTGTGAGAAAGAGTTCGATCACCTGACCGTACTACACGCGGATTGA	MTQDYKLQVEAIKCGTVIDHIPAQIGFKLLSLFKLTATDQRITIGLNLPSKRSGRKDLIKIENTFLTEQQANQLAMYAPDATVNRIDNYEVVKKLTLSLPERIDAVLTCPNSNCISHNEPVDSSFTVKAQRGEISLKCKYCEKEFDHLTVLHAD*	G	G	G	G	G	G	G	G	G	G	G	G	G	G	G	G	G	G	G	G	G	G	G	G	G	G	G	G	G	G	G	A	A	G	G	G	G	A	G	G	G	G	G	G	G	G	G	G	G	G	G	G	G	G	G	G	G	G	G	G	G	G	G	G	G	G	G	G	G	G	G	G	G	G	G	G	G	G	G	G	G	G	G	G	G	G	G	G	G	G	G	G	G	G	G	G	G	G	G	G	G	G	G	G	G	G	G	G	G	G	G	G	G	G	G	G	G	G	G	G	G	G	G	G	G	G	G	G	G	G	G	G	G	G	G	G	G	G	G	G	G	N	N	G	G	G	N	G	G	G	G	G	G	G	G	G	G	G	G	G	G	G	G	G	G	G	G	N	G	N	N	G	N	N	G	G	G	G	G	G	G	G	G	G	G	N	G	G	G	G	N	N	N	N	N	G	G	N	G	G
NC_003143.1:3997965-3997965	NC_003143.1	3997965	modern_internal	[('NODE_0000036', 'A')]	S	TRUE	['A149T']	A	A	G	A	aspartate carbamoyltransferase regulatory subunit	pyrI	cds-WP_002210110.1	1	3997521	3997985	445	149									ATGACTCAGGATTACAAACTTCAGGTTGAAGCGATTAAATGCGGCACCGTGATTGACCATATTCCAGCTCAAATCGGCTTTAAATTGCTCTCACTGTTTAAGCTAACGGCAACCGACCAGCGCATCACCATTGGCTTGAATCTGCCGTCTAAACGTTCTGGTCGTAAGGATCTGATTAAGATCGAGAACACTTTCCTGACCGAGCAACAAGCGAACCAGTTGGCAATGTATGCTCCAGATGCAACCGTCAATCGTATCGATAACTACGAAGTAGTGAAGAAGCTGACCCTCAGCCTGCCAGAGCGTATCGATGCGGTACTGACGTGCCCAAACAGCAACTGTATCAGCCACAACGAACCCGTCGACTCCAGCTTTACCGTCAAAGCGCAGCGAGGCGAAATTAGCCTGAAGTGCAAATATTGTGAGAAAGAGTTCGATCACCTGACCGTACTACACGCGGATTGA	MTQDYKLQVEAIKCGTVIDHIPAQIGFKLLSLFKLTATDQRITIGLNLPSKRSGRKDLIKIENTFLTEQQANQLAMYAPDATVNRIDNYEVVKKLTLSLPERIDAVLTCPNSNCISHNEPVDSSFTVKAQRGEISLKCKYCEKEFDHLTVLHAD*	A	A	A	A	A	A	A	A	A	A	A	A	A	A	A	A	A	A	A	A	A	A	A	A	A	A	A	A	A	A	A	A	A	A	A	A	A	A	A	A	A	G	G	A	A	A	A	A	A	A	A	A	A	A	A	A	A	A	A	A	A	A	A	A	A	A	A	A	A	A	A	A	A	A	A	A	A	A	A	A	A	A	A	A	A	A	A	A	A	A	A	A	A	A	A	A	A	A	A	A	A	A	A	A	A	A	A	A	A	A	A	A	A	A	A	A	A	A	A	A	A	A	A	A	A	A	A	A	A	A	A	A	A	A	A	N	A	N	A	A	A	A	A	A	A	N	N	G	G	G	A	A	A	N	N	G	G	G	G	G	G	G	G	G	A	G	G	G	N	G	G	G	A	A	G	N	A	A	A	A	A	N	N	G	G	A	N	N	A	A	A	A	A	A	A	A	N	G	G	N
NC_003143.1:4002424-4002424	NC_003143.1	4002424	modern_internal	[('NODE_0000059', 'G')]	N	TRUE	['V248G']	TG	T	T	G	type VI secretion system baseplate subunit TssG	tssG	cds-WP_002213885.1	1	4001682	4002770	743	248									ATGGCCGGTACAGACAGGTCAACATGCACTGATGTAAGTGTGGTTGAGGATGTAAGTGGGGTTGAGAATGTAAATGGGGTTGAGGCAAGACCCGAAGGGCAGGCATTGGATGTTTCACGTTATAACTTTTTTCAATTGGTCGAATTGCTCAACCAATTGGCGGTAGCGTGGCAAGGTGCGGCCCCTGTGGCGACCCCAGCCAATGAAGCCATCCGTTTTAAATCGACCGCCAGTTTAGCATTCCCGACCAGAGATGTGATCGCACTGGACACCTCCGCCCGAGGTCAATTTGAGTTAGAGGTCTCTTTCCTTGGATTGCATGGCAGCCAATCGCCGCTACCAGGATATTACCTCGATTCGTTAGCGTGGGAGGATGCGCAGAATGAGAACCGGCTAACGGATTTCATGAACGTATTCAACCACCGCCTGTTAACGCTACTGCATCAGATTTGGCGTAAATACCGTTACTACATCTGCTTTGACAATGGCGGTGATGATGCATTTTCACAACGCATGTTCTCGCTGGTGGGGTTAGGTAGCGAGGTCGTCCGCAATAAATTGCAGATCAATCACAGCAAAATGCTGGCTTATGCAGGGCTGCTGGCCAGCCCCGGCAGAGCACCTGAAGTGATTTGCAGCCTTGTCTCACATTGCTTCAATTTGCCAGATATCACCTTACACAGTTGGCAGCTACGCAAAGTGGATATTGCCCCCTCACAGCAGAATCGCTTGGGGACGAGGGTGAAAGTCCGTGGCAAGAAATATGATGAAAAATCAGTGCTTGGCGTTAATTTCTCCATCGGTTCACGGGTTGCGGATCGTAGCGGGAAATTCTTGTTGTGCATCAATAAGCTGACGCGAGAACAGTTCTTATCCTTTTTACCCAACGGGGCTAATTACGCCTCGTTAGTGATGTTTGTCGCCTTCATTATGCGCGATCAATTCGCGTGGGATTTACGCCTTGGGTTGGCCGAGCAACAGGTGGGCGGGATGGTGTTGGGAACCGAGCAAAATAGCCTATTGGGCTGGACCAGTATCCTCGGCGATCCCGAACAGAAACCCAGCGTAACGATTGGTGTAATGGAATAA	MAGTDRSTCTDVSVVEDVSGVENVNGVEARPEGQALDVSRYNFFQLVELLNQLAVAWQGAAPVATPANEAIRFKSTASLAFPTRDVIALDTSARGQFELEVSFLGLHGSQSPLPGYYLDSLAWEDAQNENRLTDFMNVFNHRLLTLLHQIWRKYRYYICFDNGGDDAFSQRMFSLVGLGSEVVRNKLQINHSKMLAYAGLLASPGRAPEVICSLVSHCFNLPDITLHSWQLRKVDIAPSQQNRLGTRVKVRGKKYDEKSVLGVNFSIGSRVADRSGKFLLCINKLTREQFLSFLPNGANYASLVMFVAFIMRDQFAWDLRLGLAEQQVGGMVLGTEQNSLLGWTSILGDPEQKPSVTIGVME*	T	T	T	T	T	T	T	T	T	T	T	T	T	T	T	T	T	T	T	T	T	T	T	T	T	T	T	T	T	T	T	G	G	T	T	T	T	G	T	T	T	T	T	T	T	T	T	T	T	T	T	T	N	T	T	T	T	T	T	T	T	T	T	T	T	T	T	T	T	T	T	T	T	T	T	T	T	T	T	T	T	T	T	T	T	T	T	T	T	T	T	T	T	T	T	T	T	T	T	T	T	T	T	T	T	T	T	T	N	T	T	T	T	T	T	T	T	T	T	T	T	T	T	T	T	T	T	T	T	T	T	T	T	T	T	T	T	T	T	T	N	T	T	T	T	T	N	T	T	T	N	N	T	T	T	T	N	N	N	T	T	T	T	N	T	T	T	T	T	T	T	N	T	T	N	T	T	T	T	T	T	N	T	T	T	T	N	T	T	T	T	N	T	T	N	N	T	T	T	N
NC_003143.1:4004885-4004885	NC_003143.1	4004885	modern_internal	[('NODE_0000103', 'A')]	N	TRUE	['S42R']	CA	C	C	A	type VI secretion system baseplate subunit TssK	tssK	cds-WP_002212105.1	1	4004760	4006106	126	42									ATGCCAACCAAAAATCGAGTGATTTGGCGCGAAGGGCTGTTCATCAAACCGCAACATTTTCAACAACAGCAACGGCATAACGACTACCAGTTACAACGCCGGATTATCGCTCTGCAAGGGTATAGCTATGGTTTCAGTTCACTGATCCTGAATCAGGAGTTATTGAAATTAGGGCGTATTGGCTTGACGGTCGCCAGTGGCAATATGGCTGATGGCACGGTGTTTGATATCCCTTATCAAGACTATTCACCAAAGCCATTGGATGTACTGAATTGTAATGATGCGGCCAGCCGTGACATTTATCTGGCATTACCGATGCTAAACGATGCCATTAATGAGGTGGCAGGCCAGCAGGGGCAAGCGCCGGGAACCCTTCGCTATCGTGAACATAGCGATGATGTCCGCGATTTACATACCGAAGGGGGCGATGTCAGCCAGTTGGTACTGGCACAACTGGCACCGCGTTTGATGCAAGGCTCGGAAGACCTCAGTGCTTACTCGGTCCTGCCGCTGTGTCGGGTCAAAGAGAAACGGCCTGACGGTTCGCTGATCTTGGATGAAGAGTTCATTCCCACCTGCACCACGCTCAGTGTCTCCACGCAGTTAAAAGGCTTTATGGATGAAGTCGAAGGGACATTGGTTGAACGCGCCCAACTACTGGCGAAACGTATTGGTTCTCCCGGTCAGCAGGGGATCGCGGATGTGGCTGAATTTATGATGTTGCAGGTCTTTAACCGGACACAGCCGCTCTTTACCCATTTGGCACATCAGGCGATTCTGCATCCAGAAGCGTTTTACCATCAGTTGGTACAAACCTGCGGTGAACTGCGCACGTTTACCGATGAATCACGCTTAGCGGGCACCTTCCCGGTTTATAACCACGATAACTTGACCGACAGTTTTCAGCCGTTGTTTTTGGCGATGCGTCAGGCATTAAGCACCGTGCTCACACCGCGTGCCATCTCTATCCAGTTGCATATGCAGGCACACGGTATTCGCGTTGCGACCATTAATGATAGTGATCTATTGCGCAGTGCTGATTTTGTGCTGGCGGTTCGGGCGCAAATACCTCAAGAACAATTGCGTCGGCAGTTTGTTCAGCAAACCAAAATCACCTCACTTGAGAAAATACGCGATTTGGTCAGTGTCCAACTGCCCGGCGTCCCGTTGGTGGCACTGTCCGCCGCACCGCGCCAGCTCCCTTACCACTCGGGATACACCTACTTCATGCTGGATCTGCAAAGCCCTGTATGGAAAGAAATCCAGCAAAGCAATGCGATTGCCTTCCACGTCTCGGGTGATTTCCCTGATCTGGACATGCAATTCTGGGCAATCAGGAGCAGCTAA	MPTKNRVIWREGLFIKPQHFQQQQRHNDYQLQRRIIALQGYSYGFSSLILNQELLKLGRIGLTVASGNMADGTVFDIPYQDYSPKPLDVLNCNDAASRDIYLALPMLNDAINEVAGQQGQAPGTLRYREHSDDVRDLHTEGGDVSQLVLAQLAPRLMQGSEDLSAYSVLPLCRVKEKRPDGSLILDEEFIPTCTTLSVSTQLKGFMDEVEGTLVERAQLLAKRIGSPGQQGIADVAEFMMLQVFNRTQPLFTHLAHQAILHPEAFYHQLVQTCGELRTFTDESRLAGTFPVYNHDNLTDSFQPLFLAMRQALSTVLTPRAISIQLHMQAHGIRVATINDSDLLRSADFVLAVRAQIPQEQLRRQFVQQTKITSLEKIRDLVSVQLPGVPLVALSAAPRQLPYHSGYTYFMLDLQSPVWKEIQQSNAIAFHVSGDFPDLDMQFWAIRSS*	C	C	C	C	C	C	C	C	C	C	C	C	C	C	C	C	C	C	C	C	C	C	C	C	C	C	C	C	C	C	C	C	C	C	C	C	C	C	C	C	C	C	C	C	C	C	C	C	C	C	C	C	C	C	C	C	C	C	C	C	C	C	C	C	C	C	C	C	C	C	C	C	C	C	C	C	C	C	C	C	C	C	C	C	C	C	C	C	C	C	C	C	C	C	C	C	C	C	C	C	C	C	C	A	A	A	A	A	A	A	A	A	A	A	A	A	A	A	A	A	A	A	A	A	A	C	C	C	C	C	C	C	C	C	C	C	C	C	C	C	C	N	C	C	C	N	C	C	N	N	C	C	C	C	C	C	C	N	N	C	N	C	C	C	C	N	C	C	C	C	N	N	C	C	C	C	C	C	C	C	C	C	C	C	N	C	N	C	C	C	C	C	C	C	N	C	C	C	C	N
NC_003143.1:4006362-4006362	NC_003143.1	4006362	modern_internal	[('NODE_0000064', 'T')]	N	TRUE	['A86V']	CT	C	C	T	type IVB secretion system protein IcmH/DotU	icmH	cds-WP_002212106.1	1	4006106	4006873	257	86									ATGAAAACAGATGCTGTGACTGACAACACCCCTTTCCCCGCAGCGGAAGCGGTCACCTCCCATCGGCAGTATCAGCTACCGCTACGTGGCGAAAGCTTGAACGCGATGATCGATACCGCCACCCCATTATTGGGGATGGTACTGCGCCTGAAAGACATGGAAAACCAAGCGTTACCGGACCAGCTATATCAGCAGGTGGTGACGGATATCCGTGCTATTGAGCAGTACTTGCAAACCAAAGGCTACGAACCCGGCGCAATCATATCTTTCCGATATGTGCTGTGCACATTCATCGATGAAACGGCATTAGGGCATGGCTGGAACACCCAAAACGGTTGGTTACAGCAATCTCTGTTGGTGCATTTTCATAATGAAACCTGGGGCGGAGAGAAAGTGTACGTCCTGCTGGAACGCTTAATGGGGGAACCCAAGCGTTACCAAGACCTGCTGGAGTTTATCTATCTCTGTTTTTGTTTGGGTTACCGCGGCCGCTACAAAGTGACATCACAAAACGGTGATGACTTTGAGCGATTGTTCCGCCGATTGCATCATCAATTACAGCAGTTACGGGGTGATGCGCCGCCGACGGTCCTTTATCAAGGGGGCGGTCGTCTGAATAGCCGCTACCACTTGAGTAAACGGTTGACTATCAAGCATTTGTTATGGGGTGGCGTGAGTCTGCTGGTGGTGATTTATCTGTTTTATGCCATCCACCTGCACACCCAAAGTCAGGATATTTTGCAACAGCTAAACAATTTATTGAGCTAG	MKTDAVTDNTPFPAAEAVTSHRQYQLPLRGESLNAMIDTATPLLGMVLRLKDMENQALPDQLYQQVVTDIRAIEQYLQTKGYEPGAIISFRYVLCTFIDETALGHGWNTQNGWLQQSLLVHFHNETWGGEKVYVLLERLMGEPKRYQDLLEFIYLCFCLGYRGRYKVTSQNGDDFERLFRRLHHQLQQLRGDAPPTVLYQGGGRLNSRYHLSKRLTIKHLLWGGVSLLVVIYLFYAIHLHTQSQDILQQLNNLLS*	C	C	C	C	C	C	C	C	C	C	C	C	C	C	C	C	C	C	C	C	C	C	C	C	C	C	C	C	C	C	C	C	C	C	C	C	C	C	T	T	T	C	N	C	C	C	C	C	C	C	C	C	C	C	C	C	C	C	C	C	C	C	C	C	C	C	C	C	C	C	C	C	C	C	C	C	C	C	C	C	C	C	C	C	C	C	C	C	C	C	C	C	C	C	C	C	C	C	C	C	C	C	C	C	C	C	C	C	C	C	C	C	C	C	C	C	C	C	C	C	C	C	C	C	C	C	C	C	C	C	C	C	C	C	C	C	C	C	C	C	C	C	C	C	C	C	C	C	C	C	C	C	C	C	C	C	C	N	C	C	C	C	C	C	C	C	C	C	C	C	C	C	C	C	C	C	C	C	C	C	C	C	C	C	C	C	N	C	C	C	C	C	C	C	C	C	C	C	C	C
NC_003143.1:4008354-4008354	NC_003143.1	4008354	modern_internal	[('NODE_0000038', 'C')]	N	TRUE	['V491L']	GC	G	G	C	type VI secretion system ATPase TssH	tssH	cds-WP_002212107.1	1	4006884	4009487	1471	491									ATGATTCAAATTGACTTGCCCACACTCGTAAACCGCCTTAATCCCATTGCCCGCCATTCTCTGGAAGCGGCGGCGGCGCATTGCGTCAGTCAGCAGGAAGCTGAAATTACGGTCTCCCAAGTGCTACTGCAAATGATCTCCACACCATTATGTGATGTCAGGTTAATCCTGAGCCATGCGGGTGTTGAGGAGGATGAACTACGGGAGTCGCTCGATCAACGTGTTTCAGGCTATCAAGCTATTACCCAGGCCTACCCGAGTTTTTCCCCATTACTGGTGGAATGGTTACAAGACAGTTGGTTGCTGGCATCGACAGAGATGGAACACAGCCAACTCCGTAGCGGCGTGATGTTATTGACGTTGTTGCTCAGCCCGTCGCGCTATCTGGTCCCCACGGCCAACCGGCTACTGTCTCCGATTAACCGTGAGTTACTGCGTCAGAATTTTGCTAACTGGACGGCAGACTCAGCAGAAACACCGCGAGCAGAAAAAGGGGCTGAAGCTGGCAACGGCGCAGAAATCAATGGTGACAGCTTGCTGGCCCGCTATGCCAGCAATATGACCGAACAGGCCCGTAACGGGGAATTAGACCCTGTGCTGTGTCGGGATACCGAAATCGATCTGATGATCGATATTCTGTGCCGCCGCCGCAAAAATAACCCGATAGTGGTGGGTGAAGCGGGGGTAGGGAAAAGTGCGCTGATCGAAGGTTTAGCCCTGCGTATCGTGGATAATCAGGTGCCAGAAAAACTGCGTAACAGCGAGTTGATGACGCTGGATTTAGGCGCGCTTCAGGCTGGCGCGGCAGTGAAAGGCGAATTTGAGAAGCGTTTCAAGGGCATCATGGCGGAAATTGCGCAGTCCACGACGCCAATTATCCTGTTTATTGATGAAGCACACACGCTGATCGGGGCCGGTAACCAACAGGGCGGGTTAGACATTTCCAATCTGCTCAAACCCGCTTTAGCGCGTGGTGAACTGAAAACGATTGCGGCAACCACCTGGAGCGAATACAAAAAATACTTTGAAAAAGATGCTGCGCTGTCGCGCCGTTTCCAGTTGGTCAAAGTTTCTGAACCCAGCGCGCAAGAGGCCACGATTATCATGCGTGGCCTACGTACAGTTTATGAACAGGCGCATGGCGTCCTGATCGATGATGAAGCATTGCAAGCTGCGGCGGTGCTCAGTGACCGCTATATTTCAGGGCGGCAGTTGCCAGATAAAGCCATCGACGTGTTAGATACCGCAGCCGCACGTGTTGCCATCAATCTCACCTCTGCACCGCGTCAGGTTTCGGCACTGAAAAACGAACTCTACCATCAGGGGATGGAAATCGAGATGCTGGAGCGGGAGCAACGCCTCAGCTTAAGCCGCCCGGATGAGCGGTTATCCGTTTTACAACAGCAGCGAATTGAGATCGAACAGCAACTCATTGCCCTGAATACCGGTTGGGAAAAGCAACAACATTTGGTCCAGCAGATTATCGCACTGAGAGCGGTCCTGTTGGCACAAGAAGAGAGCGCCACAGATGAGCAAGTGGTCAATCTGACAGCGTTGAGCGATGAGTTGGAACGGTTGCAACAGCACCAGACGCTGGTCTCGCCCCATGTGGATAAGAGCCAGATTGCGGCGGTGATCGCGGAATGGACCGGTGTACCGCTAAACCGCCTTTCTCAGAGTGAATTGGCGGTGGTTACTGAATTGCCCTCTTATCTGGGGCAGCAGATCAAAGGACAAGAGACGGCTATCCATTGCTTGCACCAACACTTGCTGACCGCAAGGGCGGATTTACGTCGCCCAGGTCGCCCAATGGGGGCTTTCCTGTTGGTTGGGCCTAGCGGCGTGGGTAAAACGGAAACCGTGCTACAGATTGCCGACCTGCTCTATGGTGGCCGCCAATATCTCACCACCATCAATATGTCCGAATTCCAAGAGAAGCATACCGTCTCGCGCCTGATTGGTTCACCTCCGGGCTACGTCGGGTATGGTGAAGGCGGCGTACTGACCGAAGCCATTCGCCAAAAACCTTACTCGGTAGTGCTACTGGATGAAGTGGAAAAAGCCCACCCCGATGTGCTGAATCTGTTTTATCAGGCCTTCGATAAGGGCGAGTTGGCGGACGGTGAAGGCCGCATCATCGATTGCAAAAATATCGTATTTTTCCTGACCTCCAATCTGGGATACCAGACCATTGTTGATCATGCAGACGAGCCTGCATTGCTCAATGAACGGCTCTACCCCGAGCTATCGGCATTCTTTAAACCTGCGCTACTGGCCCGCATGGAAGTGGTTCCTTATCTGCCGCTGGGCATGGAAACGCTGCAAATTATCATTCACGGCAAACTGAACCGTCTGGATACGCTGCTGCGCCAACGCTTTAGTGCTGATGTGGTCATTGAACCTGAAGTGATCGACGAAATCCTGCTACGCGCGACCCGTGCCGAAAATGGTGCGCGTATGCTCGAGTCGATTATCGACGGTGCGCTATTACCACCGGTTTCTCTGTTGTTATTACAGAAAGTGGCCGCTGGCACCGCTATCAGCCACATTCGGATCGCGGTAGAGGGGAATGTGTTTACTGCACAGGTTGAGGGAGCGATATGA	MIQIDLPTLVNRLNPIARHSLEAAAAHCVSQQEAEITVSQVLLQMISTPLCDVRLILSHAGVEEDELRESLDQRVSGYQAITQAYPSFSPLLVEWLQDSWLLASTEMEHSQLRSGVMLLTLLLSPSRYLVPTANRLLSPINRELLRQNFANWTADSAETPRAEKGAEAGNGAEINGDSLLARYASNMTEQARNGELDPVLCRDTEIDLMIDILCRRRKNNPIVVGEAGVGKSALIEGLALRIVDNQVPEKLRNSELMTLDLGALQAGAAVKGEFEKRFKGIMAEIAQSTTPIILFIDEAHTLIGAGNQQGGLDISNLLKPALARGELKTIAATTWSEYKKYFEKDAALSRRFQLVKVSEPSAQEATIIMRGLRTVYEQAHGVLIDDEALQAAAVLSDRYISGRQLPDKAIDVLDTAAARVAINLTSAPRQVSALKNELYHQGMEIEMLEREQRLSLSRPDERLSVLQQQRIEIEQQLIALNTGWEKQQHLVQQIIALRAVLLAQEESATDEQVVNLTALSDELERLQQHQTLVSPHVDKSQIAAVIAEWTGVPLNRLSQSELAVVTELPSYLGQQIKGQETAIHCLHQHLLTARADLRRPGRPMGAFLLVGPSGVGKTETVLQIADLLYGGRQYLTTINMSEFQEKHTVSRLIGSPPGYVGYGEGGVLTEAIRQKPYSVVLLDEVEKAHPDVLNLFYQAFDKGELADGEGRIIDCKNIVFFLTSNLGYQTIVDHADEPALLNERLYPELSAFFKPALLARMEVVPYLPLGMETLQIIIHGKLNRLDTLLRQRFSADVVIEPEVIDEILLRATRAENGARMLESIIDGALLPPVSLLLLQKVAAGTAISHIRIAVEGNVFTAQVEGAI*	G	G	G	G	G	G	G	G	G	G	G	G	G	G	C	C	C	C	C	C	C	C	G	C	C	G	G	G	G	G	G	G	G	G	G	G	G	G	G	N	G	G	G	G	G	G	G	G	G	G	G	G	G	G	G	G	G	G	G	G	G	G	G	G	G	G	G	G	G	G	G	G	G	G	G	G	G	G	G	G	G	G	G	G	G	G	G	G	G	G	G	G	G	G	G	G	G	G	G	G	G	G	G	G	G	G	G	G	G	G	G	G	G	G	G	G	G	G	G	G	G	G	G	G	G	G	G	G	G	G	G	G	G	G	G	G	G	G	G	G	G	G	G	G	G	G	G	G	N	G	G	N	G	G	G	G	G	N	G	N	G	G	N	G	G	N	G	G	G	G	G	G	G	G	G	G	G	G	G	G	G	G	G	G	G	G	G	G	G	N	G	G	G	G	G	N	G	G	G	G
NC_003143.1:4011723-4011723	NC_003143.1	4011723	modern_internal	[('NODE_0000053', 'T')]	N	TRUE	['A252S']	GT	G	G	T	type VI secretion system protein TssA	tssA	cds-WP_002212110.1	1	4010970	4012358	754	252									ATGGATATCACGTCACAACATCCCTGGCATGTCTTGTTACAAGCCCCTTTGTCACCTGAGCAGACCGCACAAGCCCTGGCCGATGATGACCCCCAATGGGAATATATCGACGGCCAGATGGTGAAACTGGGGTCATTGGCCCACGCCACGCTGAATATTGATGATATTCAGCAACAAGCCATGGCGCTGTTATCACAGAAAAGTAAAGACTTCCGGCTCGTGGTGCATCTACTGCGCACCCTACAACACGGGGGCCAGCCAGATGAATTAATGCTGGCGATGTCGTTGCTGACCGAATACGTCCAGCTATTTTGGACTACGGCCTGGCCGCAAAATCCTTTACACAAACGGCGCTTTGCTCAACAAATCCTAAAACGCTTTGACAGCGCCAGCAGCAGTTTTAGCCAACGAGCGGACGAGGCTCAACGTGAGAATGTGCAAGGATTATTGGCACATTTAGCACAGGTTTGGCATAGCCGTGAGCCGGGTCTGGCTAAAGAGGTGGATGCATTACGCAGCCGCTATGCGCGGCCACCGGAGCGGGTTATCGAGGCAGTGGCTTCTGATGAACCGCTCTCATCCAACACCTTGGCGGCGGCAATGGCCGCCACCCCCGTTAGCCCAAGCCTCGCCATAGATAACACGAGCGACAGAGCCTGGCGGCAGACCTTGCTGAAAATGGCGGATCTACTCAGCGAACAGCAACCCGATGCCGCTATCGGTTTCCGGCTACGCCGCCATGCCGTATGGGGCGCGTTAACCGCACCACCTATGGCGCAGAGCGATGGCCGCACCCCGTTAGCCGCGGTATCTGCGGATCGAACCGCCGATTACTTAGCACGTCTGGCTAATGCCGATTTGCCTTTGTGGCACCAAGTGGAGCAGAGCCTCACCCTCGCGCCTTATTGGCTGGATGGACATGTGCTTTCGGCACAAATCGCCCTGCAACTGGGTTATGACGCGGTGGCACAGGCTATCCGTGATGAACTCAGCGTTTTTTTAGCCCGTATTCCCGCATTAAAAACCCTCTTTTTTACGGATATGACGCCATTCCTCTCCTCTGAATCTGCCGCCTGGTTACAGCAGGATGCGAATCATCAGGGAAGAAGTCGCACTATTGAACAGGATGAAATTTGGCAATGCTATCAACAGCAAGGATTGGAAGCCGCACTACAGATGATAAACCGGCAACCACAGCAATCCGAACCTCGGGACCGTTTTTACCATCAATTGCTCAGTGCACAGTTGTTCGAAAAAGCAGGGTTAACCGCATTGGCGCAGCAGCACTACCACAGCTTATTACTGGTAGGGCAGCAATTACAGCTAAGCGAATGGGAACCTGCGTTGATCGCTCTACTGACAGAAAAACAGCGACAACTCAAACCATGA	MDITSQHPWHVLLQAPLSPEQTAQALADDDPQWEYIDGQMVKLGSLAHATLNIDDIQQQAMALLSQKSKDFRLVVHLLRTLQHGGQPDELMLAMSLLTEYVQLFWTTAWPQNPLHKRRFAQQILKRFDSASSSFSQRADEAQRENVQGLLAHLAQVWHSREPGLAKEVDALRSRYARPPERVIEAVASDEPLSSNTLAAAMAATPVSPSLAIDNTSDRAWRQTLLKMADLLSEQQPDAAIGFRLRRHAVWGALTAPPMAQSDGRTPLAAVSADRTADYLARLANADLPLWHQVEQSLTLAPYWLDGHVLSAQIALQLGYDAVAQAIRDELSVFLARIPALKTLFFTDMTPFLSSESAAWLQQDANHQGRSRTIEQDEIWQCYQQQGLEAALQMINRQPQQSEPRDRFYHQLLSAQLFEKAGLTALAQQHYHSLLLVGQQLQLSEWEPALIALLTEKQRQLKP*	G	G	G	G	G	G	G	G	G	G	G	G	G	G	G	G	G	G	G	G	G	G	G	G	G	T	T	T	T	G	G	T	T	T	T	T	T	T	G	G	G	G	G	G	G	G	G	G	G	G	G	G	G	G	G	G	G	G	G	G	G	G	N	G	G	G	G	G	G	G	G	G	G	G	G	G	G	G	G	G	G	G	G	G	G	G	G	G	G	G	G	G	G	G	G	G	G	G	G	G	G	G	G	G	G	G	G	G	G	G	G	G	G	G	G	G	G	G	G	G	G	G	G	G	G	G	G	G	G	G	G	G	G	G	G	G	N	N	N	G	G	G	G	N	G	N	N	G	N	G	G	G	N	N	G	N	G	N	N	N	G	G	G	G	G	N	N	G	G	N	G	N	G	G	G	G	G	G	G	N	G	N	G	G	G	G	N	G	G	N	G	N	G	G	G	G	N	G	G	N
NC_003143.1:4023220-4023220	NC_003143.1	4023220	modern_internal	[('NODE_0000193', 'G')]	N	TRUE	['F30V']	TG	T	T	G	RHS domain-containing protein	.	cds-WP_002213871.1	1	4023133	4024503	88	30									GTGGCGGCCGATCTGCTGCCCCGTCAGGGGGATATCTGGCGTAAATTTAGCTTTGACACTGCCGGTGAACTGAGCATGGCCACCGATTTTATCCGGGGTGAGCAGCAGTACCGTTATGATGCGGAAGGGCGGCTGACTGACAGCCGGGAGCGTCATCAGTTATCCGTTGCGGAGGATTTTGCTTACGACAATGCGGATAACCTGCTGAACCTGAGGAAACTGCCGTTTGATACGGTCGATCCACTGTACGATACACCGGTCGCCAACAACCGTTTGACGCAATGGCAGCATTACCGTTTTGAGTATGATGCCTGGGGAAACATGACCACGCGGCATGCCGGTGGTCGGATGCAACATTTTGCCTATGACGATGATAACCGGCTGCTGCGGGCCTGGGGAACCGGGCCGTTAGGGGAGCATGACAGCCACTATCGGTATGATGCGCTGGGGCGGCGTATCCACAAATCGGTGACGATAAAGCGCGGCGCAGAAAAAACCACCCGTCAGACCGATTTTATCTGGCAGGGACTGCGGTTGTTGCAGGAGCAACATACGGACGGCAACGCGACCTATATTTACGACCCGAACGAAAGTTATACGCCGCTGGCGCGGGTCGATCAGCGTCATGGCGAGACAGAAAGTCAGGTGTATTATTTTCATACGGATATCAACGGTACCCCGCTGGATGTCACGGACGGAGAGGGTAAGCACCGCTGGTCAGGGAAATACCACGCCTGGGGCAAAGTCACCCGGCAGAATGTCAGCGATCCAAGGCAAAGCACGGTCAGCCGGTTCGCGCAACCGCTGCGTTATCCGGGGCAATACAGTGATGACGAGACGGGTTTGCACTACAATACGTTCAGGTACTATGACCCGGAGATAGGGCGATTTAGTACGCAGGACCCGATAGGGCTGGCGGGGGGGATAAATCTTTATCAGTATGGGCCAAATCCGTTAACGTGGATCGATCCTTGGGGATGGGCTTTTGGGGGCGTTGACTTTACTGGATCTCCAGATTTATTCCCTGTCAAAGGGAGCCAGTTAAATATTGTAGAAATAACAATGCAAGGTGCCCGAGGACGAGATTTCACGGAGGCATTTAAACTGGCTGGTATATCAAAAGCAGACGCCACTGGTTATACATGGCACCATTTAAATGATTTCGATCCTGTAAGTGGTAAAACAACCATGCAATTGGTAACAACATCAGCTCACGAAGCTACATTCCCTCATGCGGGTTCAGTTTCTCAATTTGAAAAGCACTTTAATTTACCTTCTCAGTCTTATGGCAGTGCAGATGCTGTTGCTATATCGCATTCGAAAGGTTGGTTAAAGGGCCGAATTCCTAAGGCGCTAAGGTCGGGGTGTTAA	VAADLLPRQGDIWRKFSFDTAGELSMATDFIRGEQQYRYDAEGRLTDSRERHQLSVAEDFAYDNADNLLNLRKLPFDTVDPLYDTPVANNRLTQWQHYRFEYDAWGNMTTRHAGGRMQHFAYDDDNRLLRAWGTGPLGEHDSHYRYDALGRRIHKSVTIKRGAEKTTRQTDFIWQGLRLLQEQHTDGNATYIYDPNESYTPLARVDQRHGETESQVYYFHTDINGTPLDVTDGEGKHRWSGKYHAWGKVTRQNVSDPRQSTVSRFAQPLRYPGQYSDDETGLHYNTFRYYDPEIGRFSTQDPIGLAGGINLYQYGPNPLTWIDPWGWAFGGVDFTGSPDLFPVKGSQLNIVEITMQGARGRDFTEAFKLAGISKADATGYTWHHLNDFDPVSGKTTMQLVTTSAHEATFPHAGSVSQFEKHFNLPSQSYGSADAVAISHSKGWLKGRIPKALRSGC*	T	T	T	T	T	T	T	T	T	T	T	T	T	T	T	T	T	T	T	T	T	T	T	T	T	T	T	T	T	T	T	T	T	T	T	T	T	T	T	N	T	T	T	T	T	T	T	T	T	T	T	T	T	T	T	T	T	T	T	T	T	T	T	T	T	T	T	T	T	T	T	T	T	T	G	G	G	G	G	G	G	G	T	T	T	T	T	T	T	T	T	T	T	T	T	T	T	T	T	T	T	T	T	T	T	T	T	T	T	T	T	T	T	T	T	T	T	T	T	T	T	T	T	T	T	T	T	T	T	T	T	T	T	T	T	T	T	N	T	T	T	T	T	T	T	N	N	T	T	T	T	T	T	T	T	T	T	T	T	T	N	T	N	N	T	T	T	T	T	T	T	T	T	T	T	T	N	T	T	T	T	T	T	T	T	T	N	T	T	T	T	T	T	T	T	T	T	T	T	T
NC_003143.1:4029586-4029586	NC_003143.1	4029586	modern_internal	[('NODE_0000058', 'T')]	N	TRUE	['G180C']	GT	G	G	T	PAAR/RHS domain-containing protein	.	cds-WP_002210022.1	1	4029049	4033587	538	180									ATGACTGTCGCACAAAGTATTGGCACCGGGTATGGCGCGGCTGGCGCGCAATCGGCATTACGTCAAACCGCGCTGGGGCAACAGAGCCCGGCGCGGACGGATTATCAGGTCAGTAATCCCAATGTGGGGAATATCGCGCGAGCGAGTGATTCTCTGCTGAATGTGGCGGAAAGTCAGCAGTTTAACACTCTGGTGACCGCCGGTTTTGGGATGCAGGCGATTGCCGCCGGGGTGGCCGGGGGATATGTCGGTGCCAAAATCGGCAATAAGTTAGGTCACGGTATTGCCCGTGCGCTTAATTTTAATCAAGTGGCGACGGAAGGAGAAAGCCCCGCGCACCTGGGCCATCCCATTGCCCATCAGAAAAAAGATTGGGGGGTGTGGGGGGCCATTGGCGGTATTTTACTGGGGGCAGCGGCGGCGGCATTGGTGGTCGTCACCTTTGGTACGGGGTTGGTGGTGATTGCCGCGGCGGCGGCCGCAGCCGGGTTAATCGGCGGTATCGCCGCCGCGACCGGGGCGGCATTAGGACAATACGGTGATAACAAAGGCGTGATTGCTGAAGGCTCCGCCAACGTCTTCTTTGAAGGCCAGCCGGTGGCCCGGGTGGGGGATAAGATCCAATGCAGCGATCACCCCAGTTCACCGCCGCCGATGATTGCCGAGGGCGCAAAAACCGTATTTGCCAACCAAAAGCAGATCGCGCGTCTGGGGCACCGTACCACCTGCGATGGCAATATCAATGCGGGATGCGGTTCGCTCGCCATCACGCAGGAAACGGCTTATGTGTATGAAGTGGCAGACAGCCGTAATCCGTATTTACGCTGGTCAGCGGTTATTCTGAGTTTCTTGCCAATACAGAAAAAATTTGAGCAAGGGTTTCGCTCCTTAAAAAAGCCGCCCAATACCGCGGTCAACGCTACCCATAACTGCCCGACCGGCAGTGATCCTGTTGATATGGTCTCCGGCGATTACCTTCAGGTCTGGCCCGTGATTGATATTGCCGGTGTTTTGCCTGTCCGGTTACAGCGTACTTATCGTTCCGGCGATTATTTCACGGTCTCGGGTTGCTTTGGTCATAAATGGGCGGATAGCTGGTCACAACACTTGGTCGTGCACGAAGACAACATTGATTACATTGATGAGGAAGGGGTGGGGCTGAGCTTCTTTACGCCAGAGAATAAAGTCCAGGCCGTCAATCTGTATAACCTGCGTTATGAGTTAGTGGGGGAGCGTCATGGCGAACTCAGGGTTTTTGACCGGTCAACTCAGCAGACACTGCATTTTAATCAACAGCAACAACAGCAGCGTTATTTATCGGCTATCACCGACCGCAAAGGGAACCGAATCGATTTTCGTTACCAACAGGGGGAACTGATATCGGTCGAGCACAGTGACGGCTATGTGCTGGAGATCGACAGCCGTGGCAGGACAATACACGCGGTCGAGCTTGTCACGCAGGAGAAAAGACAAAAGCTGTTGCAGAGTACATTCAGTGAGCGCGGTTACCTCGTTCAGTGCCAGAGTTTCCAGTATGGCACGCTGTCGCATGAATATGATCCGAAGGGGTATATGGTGCGCTGGCGGGATACGGATAGCACGGATGTGGCTGTCCGTTATGATATTTCAGGGCGGGTGGTGGCACTAAAAACATCGACCGGTTTTTTTGCCGACCATTTTATTTATCATGACAAAGAACGCTATACGATCTATCGCGATGGGGAAGGGGGAGAAACCGGTTATCACTATAATGAAAACAATCTGCTGATAAAGTTAGTCGATCCGTTAGGCAATACCACCCTCACCGACTGGGACTTGACCCAGAAAATAAAAGAAACCGATGCATTAGGGCGTATCACCCGGTTTATTTACAATGAGCGCGGTGATTTAACCGCCGTGATCCTCCCGGATGAAACCCGTACCGAATATGAGTATAACCCGTCTGGCGTGGTCACTGCGTTTACGTCTTCGGCGGGGGATAGCTGGCAATATCAGTATGACAGGCAGGGATTGTTACGACAGGTAACTTATCCTTCCGGCCAGACGATGTCGTTTCGCTACGGCAAGAAGGGAGAAGTGCTGCGCAAGATCATCGCGGAAGATCAGGTGTGGCGTTACCACTATGATCACCACGGTTGTTTAAGCACCATTATCGATCCGAAGGGGAACAGTACAGCCGTCACACTGGATGTGCTGGGGCGGTTATTTTCTCACCAAAACGCCCTCGGGGAGCTCACCCGTTACACACACAGTGACGCGCATGCCAGTCCGGCGGGCAGCGTCACAAAAATGGTCATGCCGGATGGTGTGGAGCAGGCCATTGCCTATGACAGCGAGAAGCGTATTGCCGCGCTGACCGATGGCGCGGGGAAAACCACCCGTTACGAATACGGGGGTTTTGATTTACTGACCGGCCTGATACGCCCGGACGGGCAGCGGCTGACCTTCGGCTATGACACACTGACGCGCCTGAATCAGGTGACCAATGCGTCAGGTGACACCTATCGTTATACCCGTGATCGGGCCGGGCAGGTGATCAGCGAAACCGATTTTACCGGGCGCACGGTTCATTATCAGTATGATGCGGTGGGGCGGCGTATCGGGGCGCGTTACCCGGATCAGCGCCTTGTTCGCTGGCACTACTCGATGCAGGATCAGGTGCTGGCGCAGCAGACCTGGCACTGCGATGCACTGAGTTCCACGCTGGTTGGCACGGTCAGCTACGGTTATGACGGTGCCGGTCGTTTGCTGAGCGCGACCAATGCGGATGCGGTGGTGGAGTTTGATTACGACGAGGCGGGTCAGTTGGTTGCGGAGCGGCTGAATGGCCGGGAGGTGCGGCATCAGTGGGATGCGCTAAACGGCACCCCTGTTGCCCGACAGGTGGGTGAGCTGGGGCTGACGTTTGTGTACGGCGCACAGGGCGAACTGACCCGGCTACAGCTGGCGGGCCATCAGCCCCTTCAGTTGCAGCATGACCGGTTGGGGCGGGAGACGGTACGTGAAAGCGCGGCCGGGTTTATTCAGGCCTGCAATTATACCCCGAGCGGGCTGTTGGCCCATCAGGCGGCCGGGCGTAACTCGGCATTATTCCAGCAACAGTTGATCGCCCCGGAGAGCCCGGCCTTGCACGGCAGTGCGGTCAACCGCAGTTGGCAGTATGACCGGGCTTATAACGTGGTGGGGATGGATGACGGGCGTTGGGGTAAAACGCAGTACCAATATGACCGCAATGACCAGGTCGTTCGCGCTGATTTTGGTGGTTTTTTGCCGTTGCAGGAGCAGTTTAGCTACGATGTGAACCAGAACCTGCGCGAGCATCGCTGTTTACCGCGTGGGGCACAGGCGGTTTTGGCGCAGGCGAGCCAGCAACAGCAGGCGGGCCGGGTGGTGAAGCGCGGTGACAGTCAGTACCGTTACGATGCTGCCGGGCGACTGGTGGAGAAACGCAGCCAAAAAGACGGCTACCGGCCACAGCTGTGGCGCTACCGCTGGAATGAGCAGGACCAGTTATCCGAATTGATCACGCCGACGGGGGCGCGCTGGCGCTACGGTTATGATGCCTTTGGGCGACGTATTCGAAAACTGCGGGTAGTGGATACCCCGCCGCTCAATGAGATGGACGCTCCTTCCACCGGTCCGGCCACGGCATCACTGGCCGGTTACGCGTACCTGTGGAGCGGCGACCAGTTAATCGAAGAGGTGCCGGTGTATGCCGACGGCACGGTGGCGTATGAGCAGGGGATCCACTGGCTGTATGCGCCGGGCGGATTAACGCCGATGGCCCGCTACGCGCAAGGCAAACTGCATTATGTGGTGGCGGATCATCTGGGTACGCCGCGGGAGTTGTTGAATGAGCAGGGCAAGGTGGTGTGGGCGAGCCGACTGAGCACCTGGGGGCAGGCGGAATTATGGCGACAGGCGGCGAATGAGGAGGATCGGGTCAGCTGTAACCTGCGTTTTGCGGGTCAGTACGCGGATGCAGAATCCGGGTTGCATTACAACCGGTTCCGCTACTATGATGGCGAGACGGGGCAATATCTATGCCCGGACCCGATAGGGCTGGAAGGGGGATTAAACCCGTACGGGTATGTACATAATCCGGTGAGCTGGGTGGATCCGCTGGGGCTGGCAACATGTCCAATGCGTGAAGTTAACGGAACAAAAATATTTGGTAAAGGCCAAAAAGATGGAACTCCTGGTCATGATCAGTTCTCTGAAGTTATAGCCAATAAATTAGCCATGAGTGGTAAGTTTAAAGAGGTCTATTTAAATAGGTCATATAATTTTGCTAATGGTAAAGGAATCTCAGGACGACGACCTGACATTATGGCTGTTGATATGAATGGTAAAGTTCATGCTATAGAATTGGCATCTAAAACAGATATGGGTAGAAAATTCCCATCTCTGAGAACTCGAAACCAAGATGCAATGAAAAACTTACCAAGCATTGATCGGGGAAGTGTTATTGTATTAGAACACCAATATAATTCTTCGAAGATTAAGAATGCATTAGATAATCTTATTTCTGGTATATAG	MTVAQSIGTGYGAAGAQSALRQTALGQQSPARTDYQVSNPNVGNIARASDSLLNVAESQQFNTLVTAGFGMQAIAAGVAGGYVGAKIGNKLGHGIARALNFNQVATEGESPAHLGHPIAHQKKDWGVWGAIGGILLGAAAAALVVVTFGTGLVVIAAAAAAAGLIGGIAAATGAALGQYGDNKGVIAEGSANVFFEGQPVARVGDKIQCSDHPSSPPPMIAEGAKTVFANQKQIARLGHRTTCDGNINAGCGSLAITQETAYVYEVADSRNPYLRWSAVILSFLPIQKKFEQGFRSLKKPPNTAVNATHNCPTGSDPVDMVSGDYLQVWPVIDIAGVLPVRLQRTYRSGDYFTVSGCFGHKWADSWSQHLVVHEDNIDYIDEEGVGLSFFTPENKVQAVNLYNLRYELVGERHGELRVFDRSTQQTLHFNQQQQQQRYLSAITDRKGNRIDFRYQQGELISVEHSDGYVLEIDSRGRTIHAVELVTQEKRQKLLQSTFSERGYLVQCQSFQYGTLSHEYDPKGYMVRWRDTDSTDVAVRYDISGRVVALKTSTGFFADHFIYHDKERYTIYRDGEGGETGYHYNENNLLIKLVDPLGNTTLTDWDLTQKIKETDALGRITRFIYNERGDLTAVILPDETRTEYEYNPSGVVTAFTSSAGDSWQYQYDRQGLLRQVTYPSGQTMSFRYGKKGEVLRKIIAEDQVWRYHYDHHGCLSTIIDPKGNSTAVTLDVLGRLFSHQNALGELTRYTHSDAHASPAGSVTKMVMPDGVEQAIAYDSEKRIAALTDGAGKTTRYEYGGFDLLTGLIRPDGQRLTFGYDTLTRLNQVTNASGDTYRYTRDRAGQVISETDFTGRTVHYQYDAVGRRIGARYPDQRLVRWHYSMQDQVLAQQTWHCDALSSTLVGTVSYGYDGAGRLLSATNADAVVEFDYDEAGQLVAERLNGREVRHQWDALNGTPVARQVGELGLTFVYGAQGELTRLQLAGHQPLQLQHDRLGRETVRESAAGFIQACNYTPSGLLAHQAAGRNSALFQQQLIAPESPALHGSAVNRSWQYDRAYNVVGMDDGRWGKTQYQYDRNDQVVRADFGGFLPLQEQFSYDVNQNLREHRCLPRGAQAVLAQASQQQQAGRVVKRGDSQYRYDAAGRLVEKRSQKDGYRPQLWRYRWNEQDQLSELITPTGARWRYGYDAFGRRIRKLRVVDTPPLNEMDAPSTGPATASLAGYAYLWSGDQLIEEVPVYADGTVAYEQGIHWLYAPGGLTPMARYAQGKLHYVVADHLGTPRELLNEQGKVVWASRLSTWGQAELWRQAANEEDRVSCNLRFAGQYADAESGLHYNRFRYYDGETGQYLCPDPIGLEGGLNPYGYVHNPVSWVDPLGLATCPMREVNGTKIFGKGQKDGTPGHDQFSEVIANKLAMSGKFKEVYLNRSYNFANGKGISGRRPDIMAVDMNGKVHAIELASKTDMGRKFPSLRTRNQDAMKNLPSIDRGSVIVLEHQYNSSKIKNALDNLISGI*	G	G	G	G	G	G	G	G	G	G	G	G	G	G	G	G	G	G	G	G	G	G	G	G	G	G	G	G	G	G	G	T	T	T	T	T	G	T	G	G	G	G	G	G	G	G	G	G	G	G	G	G	G	G	G	G	G	G	G	G	G	G	G	G	G	G	G	G	G	G	G	G	G	G	G	G	G	G	G	G	G	G	G	G	G	G	G	G	G	G	G	G	G	G	G	G	G	G	G	G	G	G	G	G	G	G	G	G	G	G	G	G	G	G	G	G	G	G	G	G	G	G	G	G	G	G	G	G	G	G	G	G	G	G	G	G	G	G	G	G	G	G	G	G	G	N	N	G	G	G	G	G	G	G	G	G	G	N	N	G	G	G	G	G	G	G	G	G	G	G	G	G	G	G	G	G	G	N	G	G	G	G	G	G	G	G	G	G	G	G	G	G	G	G	G	G	G	G	G	N
NC_003143.1:4032498-4032498	NC_003143.1	4032498	modern_internal	[('NODE_0000039', 'T')]	S	FALSE	.	CT	C	C	T	PAAR/RHS domain-containing protein	.	cds-WP_002210022.1	1	4029049	4033587	3450	1150									ATGACTGTCGCACAAAGTATTGGCACCGGGTATGGCGCGGCTGGCGCGCAATCGGCATTACGTCAAACCGCGCTGGGGCAACAGAGCCCGGCGCGGACGGATTATCAGGTCAGTAATCCCAATGTGGGGAATATCGCGCGAGCGAGTGATTCTCTGCTGAATGTGGCGGAAAGTCAGCAGTTTAACACTCTGGTGACCGCCGGTTTTGGGATGCAGGCGATTGCCGCCGGGGTGGCCGGGGGATATGTCGGTGCCAAAATCGGCAATAAGTTAGGTCACGGTATTGCCCGTGCGCTTAATTTTAATCAAGTGGCGACGGAAGGAGAAAGCCCCGCGCACCTGGGCCATCCCATTGCCCATCAGAAAAAAGATTGGGGGGTGTGGGGGGCCATTGGCGGTATTTTACTGGGGGCAGCGGCGGCGGCATTGGTGGTCGTCACCTTTGGTACGGGGTTGGTGGTGATTGCCGCGGCGGCGGCCGCAGCCGGGTTAATCGGCGGTATCGCCGCCGCGACCGGGGCGGCATTAGGACAATACGGTGATAACAAAGGCGTGATTGCTGAAGGCTCCGCCAACGTCTTCTTTGAAGGCCAGCCGGTGGCCCGGGTGGGGGATAAGATCCAATGCAGCGATCACCCCAGTTCACCGCCGCCGATGATTGCCGAGGGCGCAAAAACCGTATTTGCCAACCAAAAGCAGATCGCGCGTCTGGGGCACCGTACCACCTGCGATGGCAATATCAATGCGGGATGCGGTTCGCTCGCCATCACGCAGGAAACGGCTTATGTGTATGAAGTGGCAGACAGCCGTAATCCGTATTTACGCTGGTCAGCGGTTATTCTGAGTTTCTTGCCAATACAGAAAAAATTTGAGCAAGGGTTTCGCTCCTTAAAAAAGCCGCCCAATACCGCGGTCAACGCTACCCATAACTGCCCGACCGGCAGTGATCCTGTTGATATGGTCTCCGGCGATTACCTTCAGGTCTGGCCCGTGATTGATATTGCCGGTGTTTTGCCTGTCCGGTTACAGCGTACTTATCGTTCCGGCGATTATTTCACGGTCTCGGGTTGCTTTGGTCATAAATGGGCGGATAGCTGGTCACAACACTTGGTCGTGCACGAAGACAACATTGATTACATTGATGAGGAAGGGGTGGGGCTGAGCTTCTTTACGCCAGAGAATAAAGTCCAGGCCGTCAATCTGTATAACCTGCGTTATGAGTTAGTGGGGGAGCGTCATGGCGAACTCAGGGTTTTTGACCGGTCAACTCAGCAGACACTGCATTTTAATCAACAGCAACAACAGCAGCGTTATTTATCGGCTATCACCGACCGCAAAGGGAACCGAATCGATTTTCGTTACCAACAGGGGGAACTGATATCGGTCGAGCACAGTGACGGCTATGTGCTGGAGATCGACAGCCGTGGCAGGACAATACACGCGGTCGAGCTTGTCACGCAGGAGAAAAGACAAAAGCTGTTGCAGAGTACATTCAGTGAGCGCGGTTACCTCGTTCAGTGCCAGAGTTTCCAGTATGGCACGCTGTCGCATGAATATGATCCGAAGGGGTATATGGTGCGCTGGCGGGATACGGATAGCACGGATGTGGCTGTCCGTTATGATATTTCAGGGCGGGTGGTGGCACTAAAAACATCGACCGGTTTTTTTGCCGACCATTTTATTTATCATGACAAAGAACGCTATACGATCTATCGCGATGGGGAAGGGGGAGAAACCGGTTATCACTATAATGAAAACAATCTGCTGATAAAGTTAGTCGATCCGTTAGGCAATACCACCCTCACCGACTGGGACTTGACCCAGAAAATAAAAGAAACCGATGCATTAGGGCGTATCACCCGGTTTATTTACAATGAGCGCGGTGATTTAACCGCCGTGATCCTCCCGGATGAAACCCGTACCGAATATGAGTATAACCCGTCTGGCGTGGTCACTGCGTTTACGTCTTCGGCGGGGGATAGCTGGCAATATCAGTATGACAGGCAGGGATTGTTACGACAGGTAACTTATCCTTCCGGCCAGACGATGTCGTTTCGCTACGGCAAGAAGGGAGAAGTGCTGCGCAAGATCATCGCGGAAGATCAGGTGTGGCGTTACCACTATGATCACCACGGTTGTTTAAGCACCATTATCGATCCGAAGGGGAACAGTACAGCCGTCACACTGGATGTGCTGGGGCGGTTATTTTCTCACCAAAACGCCCTCGGGGAGCTCACCCGTTACACACACAGTGACGCGCATGCCAGTCCGGCGGGCAGCGTCACAAAAATGGTCATGCCGGATGGTGTGGAGCAGGCCATTGCCTATGACAGCGAGAAGCGTATTGCCGCGCTGACCGATGGCGCGGGGAAAACCACCCGTTACGAATACGGGGGTTTTGATTTACTGACCGGCCTGATACGCCCGGACGGGCAGCGGCTGACCTTCGGCTATGACACACTGACGCGCCTGAATCAGGTGACCAATGCGTCAGGTGACACCTATCGTTATACCCGTGATCGGGCCGGGCAGGTGATCAGCGAAACCGATTTTACCGGGCGCACGGTTCATTATCAGTATGATGCGGTGGGGCGGCGTATCGGGGCGCGTTACCCGGATCAGCGCCTTGTTCGCTGGCACTACTCGATGCAGGATCAGGTGCTGGCGCAGCAGACCTGGCACTGCGATGCACTGAGTTCCACGCTGGTTGGCACGGTCAGCTACGGTTATGACGGTGCCGGTCGTTTGCTGAGCGCGACCAATGCGGATGCGGTGGTGGAGTTTGATTACGACGAGGCGGGTCAGTTGGTTGCGGAGCGGCTGAATGGCCGGGAGGTGCGGCATCAGTGGGATGCGCTAAACGGCACCCCTGTTGCCCGACAGGTGGGTGAGCTGGGGCTGACGTTTGTGTACGGCGCACAGGGCGAACTGACCCGGCTACAGCTGGCGGGCCATCAGCCCCTTCAGTTGCAGCATGACCGGTTGGGGCGGGAGACGGTACGTGAAAGCGCGGCCGGGTTTATTCAGGCCTGCAATTATACCCCGAGCGGGCTGTTGGCCCATCAGGCGGCCGGGCGTAACTCGGCATTATTCCAGCAACAGTTGATCGCCCCGGAGAGCCCGGCCTTGCACGGCAGTGCGGTCAACCGCAGTTGGCAGTATGACCGGGCTTATAACGTGGTGGGGATGGATGACGGGCGTTGGGGTAAAACGCAGTACCAATATGACCGCAATGACCAGGTCGTTCGCGCTGATTTTGGTGGTTTTTTGCCGTTGCAGGAGCAGTTTAGCTACGATGTGAACCAGAACCTGCGCGAGCATCGCTGTTTACCGCGTGGGGCACAGGCGGTTTTGGCGCAGGCGAGCCAGCAACAGCAGGCGGGCCGGGTGGTGAAGCGCGGTGACAGTCAGTACCGTTACGATGCTGCCGGGCGACTGGTGGAGAAACGCAGCCAAAAAGACGGCTACCGGCCACAGCTGTGGCGCTACCGCTGGAATGAGCAGGACCAGTTATCCGAATTGATCACGCCGACGGGGGCGCGCTGGCGCTACGGTTATGATGCCTTTGGGCGACGTATTCGAAAACTGCGGGTAGTGGATACCCCGCCGCTCAATGAGATGGACGCTCCTTCCACCGGTCCGGCCACGGCATCACTGGCCGGTTACGCGTACCTGTGGAGCGGCGACCAGTTAATCGAAGAGGTGCCGGTGTATGCCGACGGCACGGTGGCGTATGAGCAGGGGATCCACTGGCTGTATGCGCCGGGCGGATTAACGCCGATGGCCCGCTACGCGCAAGGCAAACTGCATTATGTGGTGGCGGATCATCTGGGTACGCCGCGGGAGTTGTTGAATGAGCAGGGCAAGGTGGTGTGGGCGAGCCGACTGAGCACCTGGGGGCAGGCGGAATTATGGCGACAGGCGGCGAATGAGGAGGATCGGGTCAGCTGTAACCTGCGTTTTGCGGGTCAGTACGCGGATGCAGAATCCGGGTTGCATTACAACCGGTTCCGCTACTATGATGGCGAGACGGGGCAATATCTATGCCCGGACCCGATAGGGCTGGAAGGGGGATTAAACCCGTACGGGTATGTACATAATCCGGTGAGCTGGGTGGATCCGCTGGGGCTGGCAACATGTCCAATGCGTGAAGTTAACGGAACAAAAATATTTGGTAAAGGCCAAAAAGATGGAACTCCTGGTCATGATCAGTTCTCTGAAGTTATAGCCAATAAATTAGCCATGAGTGGTAAGTTTAAAGAGGTCTATTTAAATAGGTCATATAATTTTGCTAATGGTAAAGGAATCTCAGGACGACGACCTGACATTATGGCTGTTGATATGAATGGTAAAGTTCATGCTATAGAATTGGCATCTAAAACAGATATGGGTAGAAAATTCCCATCTCTGAGAACTCGAAACCAAGATGCAATGAAAAACTTACCAAGCATTGATCGGGGAAGTGTTATTGTATTAGAACACCAATATAATTCTTCGAAGATTAAGAATGCATTAGATAATCTTATTTCTGGTATATAG	MTVAQSIGTGYGAAGAQSALRQTALGQQSPARTDYQVSNPNVGNIARASDSLLNVAESQQFNTLVTAGFGMQAIAAGVAGGYVGAKIGNKLGHGIARALNFNQVATEGESPAHLGHPIAHQKKDWGVWGAIGGILLGAAAAALVVVTFGTGLVVIAAAAAAAGLIGGIAAATGAALGQYGDNKGVIAEGSANVFFEGQPVARVGDKIQCSDHPSSPPPMIAEGAKTVFANQKQIARLGHRTTCDGNINAGCGSLAITQETAYVYEVADSRNPYLRWSAVILSFLPIQKKFEQGFRSLKKPPNTAVNATHNCPTGSDPVDMVSGDYLQVWPVIDIAGVLPVRLQRTYRSGDYFTVSGCFGHKWADSWSQHLVVHEDNIDYIDEEGVGLSFFTPENKVQAVNLYNLRYELVGERHGELRVFDRSTQQTLHFNQQQQQQRYLSAITDRKGNRIDFRYQQGELISVEHSDGYVLEIDSRGRTIHAVELVTQEKRQKLLQSTFSERGYLVQCQSFQYGTLSHEYDPKGYMVRWRDTDSTDVAVRYDISGRVVALKTSTGFFADHFIYHDKERYTIYRDGEGGETGYHYNENNLLIKLVDPLGNTTLTDWDLTQKIKETDALGRITRFIYNERGDLTAVILPDETRTEYEYNPSGVVTAFTSSAGDSWQYQYDRQGLLRQVTYPSGQTMSFRYGKKGEVLRKIIAEDQVWRYHYDHHGCLSTIIDPKGNSTAVTLDVLGRLFSHQNALGELTRYTHSDAHASPAGSVTKMVMPDGVEQAIAYDSEKRIAALTDGAGKTTRYEYGGFDLLTGLIRPDGQRLTFGYDTLTRLNQVTNASGDTYRYTRDRAGQVISETDFTGRTVHYQYDAVGRRIGARYPDQRLVRWHYSMQDQVLAQQTWHCDALSSTLVGTVSYGYDGAGRLLSATNADAVVEFDYDEAGQLVAERLNGREVRHQWDALNGTPVARQVGELGLTFVYGAQGELTRLQLAGHQPLQLQHDRLGRETVRESAAGFIQACNYTPSGLLAHQAAGRNSALFQQQLIAPESPALHGSAVNRSWQYDRAYNVVGMDDGRWGKTQYQYDRNDQVVRADFGGFLPLQEQFSYDVNQNLREHRCLPRGAQAVLAQASQQQQAGRVVKRGDSQYRYDAAGRLVEKRSQKDGYRPQLWRYRWNEQDQLSELITPTGARWRYGYDAFGRRIRKLRVVDTPPLNEMDAPSTGPATASLAGYAYLWSGDQLIEEVPVYADGTVAYEQGIHWLYAPGGLTPMARYAQGKLHYVVADHLGTPRELLNEQGKVVWASRLSTWGQAELWRQAANEEDRVSCNLRFAGQYADAESGLHYNRFRYYDGETGQYLCPDPIGLEGGLNPYGYVHNPVSWVDPLGLATCPMREVNGTKIFGKGQKDGTPGHDQFSEVIANKLAMSGKFKEVYLNRSYNFANGKGISGRRPDIMAVDMNGKVHAIELASKTDMGRKFPSLRTRNQDAMKNLPSIDRGSVIVLEHQYNSSKIKNALDNLISGI*	C	C	C	C	C	C	C	C	C	C	C	C	C	C	T	C	C	C	T	C	T	C	C	T	C	C	C	C	C	C	C	C	C	C	C	C	C	C	C	C	C	C	C	C	C	C	C	C	C	C	C	C	C	C	C	C	C	C	C	C	C	C	C	C	C	C	C	C	C	C	C	C	C	C	C	C	C	C	C	C	C	C	C	C	C	C	C	C	C	C	C	C	C	C	C	C	C	C	C	C	C	C	C	C	C	C	C	C	C	C	C	C	C	C	C	C	C	C	C	C	C	C	C	C	C	C	C	C	C	C	C	C	C	C	C	C	C	C	C	C	C	C	N	C	C	N	N	C	C	N	C	C	C	C	C	C	C	C	C	C	N	C	C	C	C	C	C	C	C	C	C	C	C	C	C	C	C	C	C	C	C	C	C	C	C	C	C	C	C	C	C	C	C	C	C	C	C	C	C	N
NC_003143.1:4033137-4033137	NC_003143.1	4033137	modern_internal	[('NODE_0000064', 'T')]	S	FALSE	.	GT	G	G	T	PAAR/RHS domain-containing protein	.	cds-WP_002210022.1	1	4029049	4033587	4089	1363									ATGACTGTCGCACAAAGTATTGGCACCGGGTATGGCGCGGCTGGCGCGCAATCGGCATTACGTCAAACCGCGCTGGGGCAACAGAGCCCGGCGCGGACGGATTATCAGGTCAGTAATCCCAATGTGGGGAATATCGCGCGAGCGAGTGATTCTCTGCTGAATGTGGCGGAAAGTCAGCAGTTTAACACTCTGGTGACCGCCGGTTTTGGGATGCAGGCGATTGCCGCCGGGGTGGCCGGGGGATATGTCGGTGCCAAAATCGGCAATAAGTTAGGTCACGGTATTGCCCGTGCGCTTAATTTTAATCAAGTGGCGACGGAAGGAGAAAGCCCCGCGCACCTGGGCCATCCCATTGCCCATCAGAAAAAAGATTGGGGGGTGTGGGGGGCCATTGGCGGTATTTTACTGGGGGCAGCGGCGGCGGCATTGGTGGTCGTCACCTTTGGTACGGGGTTGGTGGTGATTGCCGCGGCGGCGGCCGCAGCCGGGTTAATCGGCGGTATCGCCGCCGCGACCGGGGCGGCATTAGGACAATACGGTGATAACAAAGGCGTGATTGCTGAAGGCTCCGCCAACGTCTTCTTTGAAGGCCAGCCGGTGGCCCGGGTGGGGGATAAGATCCAATGCAGCGATCACCCCAGTTCACCGCCGCCGATGATTGCCGAGGGCGCAAAAACCGTATTTGCCAACCAAAAGCAGATCGCGCGTCTGGGGCACCGTACCACCTGCGATGGCAATATCAATGCGGGATGCGGTTCGCTCGCCATCACGCAGGAAACGGCTTATGTGTATGAAGTGGCAGACAGCCGTAATCCGTATTTACGCTGGTCAGCGGTTATTCTGAGTTTCTTGCCAATACAGAAAAAATTTGAGCAAGGGTTTCGCTCCTTAAAAAAGCCGCCCAATACCGCGGTCAACGCTACCCATAACTGCCCGACCGGCAGTGATCCTGTTGATATGGTCTCCGGCGATTACCTTCAGGTCTGGCCCGTGATTGATATTGCCGGTGTTTTGCCTGTCCGGTTACAGCGTACTTATCGTTCCGGCGATTATTTCACGGTCTCGGGTTGCTTTGGTCATAAATGGGCGGATAGCTGGTCACAACACTTGGTCGTGCACGAAGACAACATTGATTACATTGATGAGGAAGGGGTGGGGCTGAGCTTCTTTACGCCAGAGAATAAAGTCCAGGCCGTCAATCTGTATAACCTGCGTTATGAGTTAGTGGGGGAGCGTCATGGCGAACTCAGGGTTTTTGACCGGTCAACTCAGCAGACACTGCATTTTAATCAACAGCAACAACAGCAGCGTTATTTATCGGCTATCACCGACCGCAAAGGGAACCGAATCGATTTTCGTTACCAACAGGGGGAACTGATATCGGTCGAGCACAGTGACGGCTATGTGCTGGAGATCGACAGCCGTGGCAGGACAATACACGCGGTCGAGCTTGTCACGCAGGAGAAAAGACAAAAGCTGTTGCAGAGTACATTCAGTGAGCGCGGTTACCTCGTTCAGTGCCAGAGTTTCCAGTATGGCACGCTGTCGCATGAATATGATCCGAAGGGGTATATGGTGCGCTGGCGGGATACGGATAGCACGGATGTGGCTGTCCGTTATGATATTTCAGGGCGGGTGGTGGCACTAAAAACATCGACCGGTTTTTTTGCCGACCATTTTATTTATCATGACAAAGAACGCTATACGATCTATCGCGATGGGGAAGGGGGAGAAACCGGTTATCACTATAATGAAAACAATCTGCTGATAAAGTTAGTCGATCCGTTAGGCAATACCACCCTCACCGACTGGGACTTGACCCAGAAAATAAAAGAAACCGATGCATTAGGGCGTATCACCCGGTTTATTTACAATGAGCGCGGTGATTTAACCGCCGTGATCCTCCCGGATGAAACCCGTACCGAATATGAGTATAACCCGTCTGGCGTGGTCACTGCGTTTACGTCTTCGGCGGGGGATAGCTGGCAATATCAGTATGACAGGCAGGGATTGTTACGACAGGTAACTTATCCTTCCGGCCAGACGATGTCGTTTCGCTACGGCAAGAAGGGAGAAGTGCTGCGCAAGATCATCGCGGAAGATCAGGTGTGGCGTTACCACTATGATCACCACGGTTGTTTAAGCACCATTATCGATCCGAAGGGGAACAGTACAGCCGTCACACTGGATGTGCTGGGGCGGTTATTTTCTCACCAAAACGCCCTCGGGGAGCTCACCCGTTACACACACAGTGACGCGCATGCCAGTCCGGCGGGCAGCGTCACAAAAATGGTCATGCCGGATGGTGTGGAGCAGGCCATTGCCTATGACAGCGAGAAGCGTATTGCCGCGCTGACCGATGGCGCGGGGAAAACCACCCGTTACGAATACGGGGGTTTTGATTTACTGACCGGCCTGATACGCCCGGACGGGCAGCGGCTGACCTTCGGCTATGACACACTGACGCGCCTGAATCAGGTGACCAATGCGTCAGGTGACACCTATCGTTATACCCGTGATCGGGCCGGGCAGGTGATCAGCGAAACCGATTTTACCGGGCGCACGGTTCATTATCAGTATGATGCGGTGGGGCGGCGTATCGGGGCGCGTTACCCGGATCAGCGCCTTGTTCGCTGGCACTACTCGATGCAGGATCAGGTGCTGGCGCAGCAGACCTGGCACTGCGATGCACTGAGTTCCACGCTGGTTGGCACGGTCAGCTACGGTTATGACGGTGCCGGTCGTTTGCTGAGCGCGACCAATGCGGATGCGGTGGTGGAGTTTGATTACGACGAGGCGGGTCAGTTGGTTGCGGAGCGGCTGAATGGCCGGGAGGTGCGGCATCAGTGGGATGCGCTAAACGGCACCCCTGTTGCCCGACAGGTGGGTGAGCTGGGGCTGACGTTTGTGTACGGCGCACAGGGCGAACTGACCCGGCTACAGCTGGCGGGCCATCAGCCCCTTCAGTTGCAGCATGACCGGTTGGGGCGGGAGACGGTACGTGAAAGCGCGGCCGGGTTTATTCAGGCCTGCAATTATACCCCGAGCGGGCTGTTGGCCCATCAGGCGGCCGGGCGTAACTCGGCATTATTCCAGCAACAGTTGATCGCCCCGGAGAGCCCGGCCTTGCACGGCAGTGCGGTCAACCGCAGTTGGCAGTATGACCGGGCTTATAACGTGGTGGGGATGGATGACGGGCGTTGGGGTAAAACGCAGTACCAATATGACCGCAATGACCAGGTCGTTCGCGCTGATTTTGGTGGTTTTTTGCCGTTGCAGGAGCAGTTTAGCTACGATGTGAACCAGAACCTGCGCGAGCATCGCTGTTTACCGCGTGGGGCACAGGCGGTTTTGGCGCAGGCGAGCCAGCAACAGCAGGCGGGCCGGGTGGTGAAGCGCGGTGACAGTCAGTACCGTTACGATGCTGCCGGGCGACTGGTGGAGAAACGCAGCCAAAAAGACGGCTACCGGCCACAGCTGTGGCGCTACCGCTGGAATGAGCAGGACCAGTTATCCGAATTGATCACGCCGACGGGGGCGCGCTGGCGCTACGGTTATGATGCCTTTGGGCGACGTATTCGAAAACTGCGGGTAGTGGATACCCCGCCGCTCAATGAGATGGACGCTCCTTCCACCGGTCCGGCCACGGCATCACTGGCCGGTTACGCGTACCTGTGGAGCGGCGACCAGTTAATCGAAGAGGTGCCGGTGTATGCCGACGGCACGGTGGCGTATGAGCAGGGGATCCACTGGCTGTATGCGCCGGGCGGATTAACGCCGATGGCCCGCTACGCGCAAGGCAAACTGCATTATGTGGTGGCGGATCATCTGGGTACGCCGCGGGAGTTGTTGAATGAGCAGGGCAAGGTGGTGTGGGCGAGCCGACTGAGCACCTGGGGGCAGGCGGAATTATGGCGACAGGCGGCGAATGAGGAGGATCGGGTCAGCTGTAACCTGCGTTTTGCGGGTCAGTACGCGGATGCAGAATCCGGGTTGCATTACAACCGGTTCCGCTACTATGATGGCGAGACGGGGCAATATCTATGCCCGGACCCGATAGGGCTGGAAGGGGGATTAAACCCGTACGGGTATGTACATAATCCGGTGAGCTGGGTGGATCCGCTGGGGCTGGCAACATGTCCAATGCGTGAAGTTAACGGAACAAAAATATTTGGTAAAGGCCAAAAAGATGGAACTCCTGGTCATGATCAGTTCTCTGAAGTTATAGCCAATAAATTAGCCATGAGTGGTAAGTTTAAAGAGGTCTATTTAAATAGGTCATATAATTTTGCTAATGGTAAAGGAATCTCAGGACGACGACCTGACATTATGGCTGTTGATATGAATGGTAAAGTTCATGCTATAGAATTGGCATCTAAAACAGATATGGGTAGAAAATTCCCATCTCTGAGAACTCGAAACCAAGATGCAATGAAAAACTTACCAAGCATTGATCGGGGAAGTGTTATTGTATTAGAACACCAATATAATTCTTCGAAGATTAAGAATGCATTAGATAATCTTATTTCTGGTATATAG	MTVAQSIGTGYGAAGAQSALRQTALGQQSPARTDYQVSNPNVGNIARASDSLLNVAESQQFNTLVTAGFGMQAIAAGVAGGYVGAKIGNKLGHGIARALNFNQVATEGESPAHLGHPIAHQKKDWGVWGAIGGILLGAAAAALVVVTFGTGLVVIAAAAAAAGLIGGIAAATGAALGQYGDNKGVIAEGSANVFFEGQPVARVGDKIQCSDHPSSPPPMIAEGAKTVFANQKQIARLGHRTTCDGNINAGCGSLAITQETAYVYEVADSRNPYLRWSAVILSFLPIQKKFEQGFRSLKKPPNTAVNATHNCPTGSDPVDMVSGDYLQVWPVIDIAGVLPVRLQRTYRSGDYFTVSGCFGHKWADSWSQHLVVHEDNIDYIDEEGVGLSFFTPENKVQAVNLYNLRYELVGERHGELRVFDRSTQQTLHFNQQQQQQRYLSAITDRKGNRIDFRYQQGELISVEHSDGYVLEIDSRGRTIHAVELVTQEKRQKLLQSTFSERGYLVQCQSFQYGTLSHEYDPKGYMVRWRDTDSTDVAVRYDISGRVVALKTSTGFFADHFIYHDKERYTIYRDGEGGETGYHYNENNLLIKLVDPLGNTTLTDWDLTQKIKETDALGRITRFIYNERGDLTAVILPDETRTEYEYNPSGVVTAFTSSAGDSWQYQYDRQGLLRQVTYPSGQTMSFRYGKKGEVLRKIIAEDQVWRYHYDHHGCLSTIIDPKGNSTAVTLDVLGRLFSHQNALGELTRYTHSDAHASPAGSVTKMVMPDGVEQAIAYDSEKRIAALTDGAGKTTRYEYGGFDLLTGLIRPDGQRLTFGYDTLTRLNQVTNASGDTYRYTRDRAGQVISETDFTGRTVHYQYDAVGRRIGARYPDQRLVRWHYSMQDQVLAQQTWHCDALSSTLVGTVSYGYDGAGRLLSATNADAVVEFDYDEAGQLVAERLNGREVRHQWDALNGTPVARQVGELGLTFVYGAQGELTRLQLAGHQPLQLQHDRLGRETVRESAAGFIQACNYTPSGLLAHQAAGRNSALFQQQLIAPESPALHGSAVNRSWQYDRAYNVVGMDDGRWGKTQYQYDRNDQVVRADFGGFLPLQEQFSYDVNQNLREHRCLPRGAQAVLAQASQQQQAGRVVKRGDSQYRYDAAGRLVEKRSQKDGYRPQLWRYRWNEQDQLSELITPTGARWRYGYDAFGRRIRKLRVVDTPPLNEMDAPSTGPATASLAGYAYLWSGDQLIEEVPVYADGTVAYEQGIHWLYAPGGLTPMARYAQGKLHYVVADHLGTPRELLNEQGKVVWASRLSTWGQAELWRQAANEEDRVSCNLRFAGQYADAESGLHYNRFRYYDGETGQYLCPDPIGLEGGLNPYGYVHNPVSWVDPLGLATCPMREVNGTKIFGKGQKDGTPGHDQFSEVIANKLAMSGKFKEVYLNRSYNFANGKGISGRRPDIMAVDMNGKVHAIELASKTDMGRKFPSLRTRNQDAMKNLPSIDRGSVIVLEHQYNSSKIKNALDNLISGI*	G	G	G	G	G	G	G	G	G	G	G	G	G	G	G	G	G	G	G	G	G	G	G	G	G	G	G	G	G	G	G	G	G	G	G	G	G	G	T	T	T	G	G	G	G	G	G	G	G	G	G	G	G	G	G	G	G	G	G	G	G	G	G	G	G	G	G	G	G	G	G	G	G	G	G	G	G	G	G	G	G	G	G	G	G	G	G	G	G	G	G	G	G	G	G	G	G	G	G	G	G	G	G	G	G	G	G	G	G	G	G	G	G	G	G	G	G	G	G	G	G	G	G	G	G	G	G	G	G	G	G	G	G	G	G	N	G	N	N	G	G	G	G	G	G	G	N	G	G	N	G	G	N	G	G	G	G	G	N	G	G	G	G	G	G	G	G	G	G	G	G	G	G	G	G	G	N	G	G	G	G	G	N	G	G	G	N	N	N	G	G	G	G	G	G	G	G	G	G	G
NC_003143.1:4035512-4035512	NC_003143.1	4035512	modern_internal	[('NODE_0000052', 'A')]	N	TRUE	['R42L']	CA	C	C	A	sugar phosphate isomerase/epimerase	.	cds-WP_002210024.1	-1	4034737	4035636	125	42									ATGATTAACGTTGGCATCTTTACCGGTTATTACCCTTACACCCTGAGTGGCACCATCGACAAAATTAAGCAGGCGGGTATGGGATGTGTGCAACTCGATCTTGAGTTCACCGACATTGATCTTCGCCGGGGGCGCATTACCAAAGAAAAAGCGCATCAGGTACGTAATGCATTTCGTCGGGCGAATATTCCCATTGTGGCTATCTCGGCGTATACCAACTTAGTTCATCCGGACCCGGTAAAACGTGCGGAAAATATTGCTGCGGTGAAAGAGATCCTCGCTCACGCTCGTCACTTTGGCACGCCATATGTCATTAGTGAAACCGGAACTTATAATACGGACAGTGACTGGCTGTACGATCCTAAAAATAGTACTGAAGAGGCTTATCAGGAATTTAAAGCTATCGCCAAAGAGTTAGCGACCTTTGCCTATGAGCATAATGCGGTGTTCCTCGTGGAAAATTACGTCAATAACATCATCGGTTCCGTAGGACAGGTTGCCCGATTGATGCAAGAAGTTGAACATCCCGGATTAGGATTGGCCTTGGATCCCACCAACTATTTTGACGATAAAAACATAGATGCTATTGATGAAACACTGCACAACATTTTTAACGTACTCGAGAGCAGAATAAAAATCGCTCATGCCAAAGACTGTAAAAAAACAGATGCTATCGCAGAGAAATTTGGTGGAGGTGCCGCGGAACATAACAGCTTTAGAGGGGCGGGTTCAGTAGAATTACCGGCAGCAGGATTAGGCGCGTTGAATTATCCGTTATATGTCGAGTTGCTGGCCCAGAAGCATCCTAATATTCCACTGATTATTGAACATGTTGATGAAGAGGATATCCCCCGAGCCAAACGCTTTGTTGACGAGGTTTTAATGGCAACAGGCAGTTGA	MINVGIFTGYYPYTLSGTIDKIKQAGMGCVQLDLEFTDIDLRRGRITKEKAHQVRNAFRRANIPIVAISAYTNLVHPDPVKRAENIAAVKEILAHARHFGTPYVISETGTYNTDSDWLYDPKNSTEEAYQEFKAIAKELATFAYEHNAVFLVENYVNNIIGSVGQVARLMQEVEHPGLGLALDPTNYFDDKNIDAIDETLHNIFNVLESRIKIAHAKDCKKTDAIAEKFGGGAAEHNSFRGAGSVELPAAGLGALNYPLYVELLAQKHPNIPLIIEHVDEEDIPRAKRFVDEVLMATGS*	C	C	C	C	C	C	C	C	C	C	C	C	C	C	C	C	C	C	C	C	C	C	C	C	C	C	C	C	C	A	A	C	C	C	C	C	C	C	C	C	C	C	C	C	C	C	C	C	C	C	C	C	C	C	C	C	C	C	C	C	C	C	C	C	C	C	C	C	C	C	C	C	C	C	C	C	C	C	C	C	C	C	C	C	C	C	C	C	C	C	C	C	C	C	C	C	C	C	C	C	C	C	C	C	C	C	C	C	C	C	C	C	C	C	C	C	C	C	C	C	C	C	C	C	C	C	C	C	C	C	C	C	C	C	C	C	C	C	C	C	C	C	C	C	C	N	N	C	C	C	C	C	C	C	C	C	C	N	C	C	C	C	C	C	C	C	C	C	C	C	C	C	C	C	C	C	C	C	C	C	C	C	C	C	C	C	C	N	C	C	C	C	C	C	C	C	N	C	C	N
NC_003143.1:4037937-4037937	NC_003143.1	4037937	modern_internal	[('NODE_0000058', 'T')]	I			GT	G	G	T									.	cds-WP_002210026.1	helix-turn-helix domain-containing protein	38	rbsD	cds-WP_002210027.1	D-ribose pyranase	124			G	G	G	G	G	G	G	G	G	G	G	G	G	G	G	G	G	G	G	G	G	G	G	G	G	G	G	G	G	G	G	T	N	T	T	T	G	T	G	G	G	G	G	G	G	G	G	G	G	G	G	G	G	G	G	G	G	G	G	G	G	G	G	G	G	G	G	G	G	G	G	G	G	G	G	G	G	G	G	G	G	G	G	G	G	G	G	G	G	G	G	G	G	G	G	G	G	G	G	G	G	G	G	G	G	G	G	G	G	G	G	G	G	G	G	G	G	G	G	G	G	G	G	G	G	G	G	G	G	G	G	G	G	G	G	N	G	N	G	G	G	G	G	G	G	N	G	G	G	G	G	G	G	N	G	G	G	N	G	G	N	G	G	G	G	G	G	G	G	G	N	G	G	G	G	G	G	G	G	G	G	G	G	G	G	G	G	G	G	G	G	G	G	G	G	G	G	G	G	N
NC_003143.1:4040206-4040206	NC_003143.1	4040206	modern_internal	[('NODE_0000036', 'T')]	S	TRUE	['S51Y']	T	T	G	T	deoxyribose-phosphate aldolase	deoC	cds-WP_002210030.1	-1	4039656	4040357	152	51									ATGATTGATTTCAATGATCCCCGCCAGGTTGCGAAGGCTATTCAGTTCACCAACGTCAATGCCGATTTAACTCGGGAAGGGGTGATTAAGCACTTAAACATTTGCCTGGAGTATCAATTCGATGCCGCCATGATCGCTCCTTGCTGGGTCTATCTGGCTAAAGACGTGCTGAAAGGTAGCGGTGTACGAGTGGCAACAACCGTCAACTTCCCACAAGCCAATGACACCACCGCGATGAAAGTCGCCATCGTGAGAGAGCTTGCGAAAGAAGGTGCCGACGAGTTCGACTTCCCACCAAACCCAGGCTTTTTACTGGGTGGGCTGGATGAACTCTATTTTAACGAACTGAAAGAAGTCACCCATATCGCCCATGATCTGGGAATGAAAGTAAAGGCGATGCTGGAATTCGGTTTTATTACCGAGGAAGCCATGAAAATCAAAGCCACACGTTATGCATACGAAGCGGGAATTGATTGGGTGAAACAATCTAGTGGCTGGGGTAAAGGCGGATGCGCAGCAACAGTAGAAGATGTTCAACTTCTCAAAGCCAATATTCAAGCGCCTTGCCGTGTCAAAGTTTCAGGTAAAGTCAATACGTTAGAGAAGATGAAAGAGATGTTCCTTGCCGGTGCCGAGCTGGTTGGTACCAGCTCCGGCCCTGAACTGGTGAAAGGACTAACCGGCGACATTAACGCTTATTAA	MIDFNDPRQVAKAIQFTNVNADLTREGVIKHLNICLEYQFDAAMIAPCWVYLAKDVLKGSGVRVATTVNFPQANDTTAMKVAIVRELAKEGADEFDFPPNPGFLLGGLDELYFNELKEVTHIAHDLGMKVKAMLEFGFITEEAMKIKATRYAYEAGIDWVKQSSGWGKGGCAATVEDVQLLKANIQAPCRVKVSGKVNTLEKMKEMFLAGAELVGTSSGPELVKGLTGDINAY*	T	T	T	T	T	T	T	T	T	T	T	T	T	T	T	T	T	T	T	T	T	T	T	T	T	T	T	T	T	T	T	T	T	T	T	T	T	T	T	T	T	G	G	T	T	T	T	T	T	T	T	T	T	T	T	T	T	T	T	T	T	T	T	T	T	T	T	T	T	T	T	T	T	T	T	T	T	T	T	T	T	T	T	T	T	T	T	T	T	T	T	T	T	T	T	T	T	T	T	T	T	T	T	T	T	T	T	T	T	T	T	T	T	T	T	T	T	T	T	T	T	T	T	T	T	T	T	T	T	T	T	T	T	T	T	N	N	N	T	T	T	T	T	T	T	N	N	G	G	N	T	T	T	T	G	G	G	N	G	G	G	G	G	G	T	N	G	G	G	G	N	G	T	T	G	T	T	T	T	T	T	G	G	G	G	T	N	N	N	T	T	T	T	T	T	T	G	G	G	G
NC_003143.1:4040515-4040515	NC_003143.1	4040515	modern_internal	[('NODE_0000165', 'T')]	P			CT	C	C	T									deoC	cds-WP_002210030.1	deoxyribose-phosphate aldolase	-158	ssuE	cds-WP_002210032.1	NADPH-dependent FMN reductase	-313			C	C	C	C	C	C	C	C	C	C	C	C	C	C	C	C	C	C	C	C	C	C	C	C	C	C	C	C	C	C	C	C	C	C	C	C	C	C	C	C	C	C	C	C	C	C	C	T	T	C	C	C	C	C	C	C	C	C	C	C	C	C	C	C	C	C	C	C	C	C	C	C	C	C	C	C	C	C	C	C	C	C	C	C	C	C	C	C	C	C	C	C	C	C	C	C	C	C	C	C	C	C	C	C	C	C	C	C	C	C	C	C	C	C	C	C	C	C	C	C	C	C	C	C	C	C	C	C	C	C	C	C	C	C	C	C	C	C	C	C	C	C	C	C	C	N	C	C	C	C	C	C	C	C	N	C	C	N	N	C	C	C	C	C	C	C	C	C	C	C	C	C	C	N	C	C	C	C	C	C	C	C	C	C	C	C	N	C	C	C	C	C	C	C	C	C	C	C	C	N
NC_003143.1:4043071-4043071	NC_003143.1	4043071	modern_internal	[('NODE_0000064', 'T')]	N	TRUE	['P170S']	CT	C	C	T	FMNH2-dependent alkanesulfonate monooxygenase	ssuD	cds-WP_002210034.1	1	4042564	4043712	508	170									ATGAGCATTAACGTATTCTGGTTTTTACCTACCCATGGCGATGGCCACTATCTGGGCAGTTCTGAAGGGGCACGCGCGGTCGATTATAGTTATCTACAGCAAATTGCCCAAGCGGCTGACCGGCTTGGGTTCGGTGGTGTGTTGATCCCAACGGGCCGTTCTTGTGAGGATTCCTGGTTAGTTGCCGCCTCGCTGATCCCCGTCACCCAACGGCTGAAATTTCTGGTCGCGCTGCGCCCTGGCATCATCTCCCCCACGCTGGCCGCCAGGCAGGCCGCTACGTTGGATCGGCTTTCTAATGGCCGGGCGCTGTTTAATCTGGTCACCGGTGGCGATCCAGAAGAGTTGGCCGCAGAAGGATTACACCTTAATCACACTGAGCGCTACGAGGCTTCTGCCGAATTTACTCATGTGTGGCGCAAGGTGCTGGAAGGTGAAACCGTTGATTTTGCTGGCAAGCATATTCAGGTAAAAGGCGCCAAGCTGTTATTTCCGCCGGTTCAACATCCACGGCCTCCACTGTATTTTGGCGGCTCCTCGGCAGCAGCTCAAGATTTGGCCGCTGAACAGGTTGAGCTGTATCTGACTTGGGGAGAACCCCCTGAACAAGTGAAGGAAAAAATTGAGGAGGTTCGGGCTAAAGCGGCGGCAAAAGGGCGCACAGTACGTTTCGGTATCCGCTTGCATGTCATCGTCCGTGAAACGACCGAAGAGGCTTGGCGCGCAGCCAACCGTTTGATAGCTAATCTGGATGATAAAACCATTGCCGACGCACAGCAGGCTTTCGCTGGTTTCGATTCTGTTGGTCAGCAGCGCATGGCTGCACTGCACGGCGGTAAGAAAGATAATTTGGAAATCAGTCCGAATCTGTGGGCCGGTGTTGGGCTGGTGAGGGGCGGGGCGGGTACCGCATTGGTAGGCGATGGCCCGACTGTCGCACAACGGATCCAGGAATATGCTGATCTGGGGATTGATACCTTTGTTTTCTCCGGTTATCCGCACCTTGAAGAAGCTTATCGTGTGAGTGAATTGTTGTTCCCACATCTTGATTTGGCTACCACCGAGCTACCGACGCAGCGGCCTGCAACCCAACCGCAAGGTGAAGTGGTCGCCAATATTTATGTGCCACAAAAAGTCTCGCAAAGCTGA	MSINVFWFLPTHGDGHYLGSSEGARAVDYSYLQQIAQAADRLGFGGVLIPTGRSCEDSWLVAASLIPVTQRLKFLVALRPGIISPTLAARQAATLDRLSNGRALFNLVTGGDPEELAAEGLHLNHTERYEASAEFTHVWRKVLEGETVDFAGKHIQVKGAKLLFPPVQHPRPPLYFGGSSAAAQDLAAEQVELYLTWGEPPEQVKEKIEEVRAKAAAKGRTVRFGIRLHVIVRETTEEAWRAANRLIANLDDKTIADAQQAFAGFDSVGQQRMAALHGGKKDNLEISPNLWAGVGLVRGGAGTALVGDGPTVAQRIQEYADLGIDTFVFSGYPHLEEAYRVSELLFPHLDLATTELPTQRPATQPQGEVVANIYVPQKVSQS*	C	C	C	N	C	C	C	C	C	C	C	C	C	C	C	C	C	C	C	C	C	C	C	C	C	C	C	C	C	C	C	C	C	C	C	C	C	C	T	T	T	C	C	C	C	C	C	C	C	C	C	C	C	C	C	C	C	C	C	C	C	C	C	C	C	C	C	C	C	C	C	C	C	C	C	C	C	C	C	C	C	C	C	C	C	C	C	C	C	C	C	C	C	C	C	C	C	C	C	C	C	C	C	C	C	C	C	C	C	C	N	C	C	C	C	C	C	C	C	C	C	C	C	C	C	C	C	C	C	C	C	C	C	C	C	C	C	C	C	C	C	C	C	C	C	N	N	N	N	C	C	C	C	C	N	N	C	C	C	N	N	C	C	C	C	C	C	C	C	C	N	C	C	C	C	C	C	C	C	C	C	N	C	C	C	C	N	C	N	C	C	C	C	C	C	C	C	C	C	N
NC_003143.1:4044971-4044971	NC_003143.1	4044971	modern_internal	[('NODE_0000039', 'A')]	N	TRUE	['R153S']	CA	C	C	A	aliphatic sulfonates ABC transporter ATP-binding protein	ssuB	cds-WP_002210036.1	1	4044515	4045330	457	153									ATGACCACACTGACTCATATCCCGCAAGGGACGCCAATAACGTTGGAGTCGATCGGCAAACGTTATGGTAATCGTACTGTTTTAGATAATCTGCAACTGCGTATCACCGCAGGACAATTTGTGGCAGTGGTTGGCCGCAGCGGCTGTGGAAAAAGTACGTTGTTACGTTTGCTCGCGGGGTTGGAAGCGGCCAGTGACGGAACACTGCTAAGTGGTAATGCTCTGCTCAGTCATGCCAAGGATGAGACTCGTCTGATGTTTCAGGAGGCTCGTTTGCTCCCGTGGAAAAAGGTGATTGATAACGTGGGGCTGGGCTTGCGTGGCCACTGGCGTGATGAAGCGTTGCAGGTATTGGACACCGTCGGGCTGGCAGATCGCGCCAATGAATGGCCCGCGGCATTATCAGGCGGACAAAAGCAACGTGTTGCACTGGCGCGGGCGCTGATCCATCGCCCCCGTTTATTGTTGTTGGATGAACCGCTGGGCGCGTTGGATGCGTTGACCCGTATTGAGATGCAGGGCCTGATTGAACGTCTCTGGCAACAGCATGGTTTCACCGTATTGTTGGTGACGCATGACGTGAGTGAAGCTATCGCACTGGCGGATCGCGTGCTGTTGATTGAGGAGGGGCGTATTGGTTTGGATCTGGCTATCGATTTGCCGCGCCCACGTCGCAAAGGATCGGCGAAGCTGGCCGCGCTGGAGGCCGAGGTGTTGGAAAGAGTCTTGTCACCCCCCCAAGGCATTGAGGCATCACGCCAAGGCATTAAAGCGTCACGCCAAGGTACAGCAACATCACGGCGGGTGGCGAATTGA	MTTLTHIPQGTPITLESIGKRYGNRTVLDNLQLRITAGQFVAVVGRSGCGKSTLLRLLAGLEAASDGTLLSGNALLSHAKDETRLMFQEARLLPWKKVIDNVGLGLRGHWRDEALQVLDTVGLADRANEWPAALSGGQKQRVALARALIHRPRLLLLDEPLGALDALTRIEMQGLIERLWQQHGFTVLLVTHDVSEAIALADRVLLIEEGRIGLDLAIDLPRPRRKGSAKLAALEAEVLERVLSPPQGIEASRQGIKASRQGTATSRRVAN*	C	C	C	C	C	C	C	C	C	C	C	C	C	C	A	C	C	C	A	C	A	C	C	A	C	C	C	C	C	C	C	C	C	C	C	C	C	C	C	C	C	C	C	C	C	C	C	C	C	C	C	C	C	C	C	C	C	C	C	C	C	C	C	C	C	C	C	C	C	C	C	C	C	C	C	C	C	C	C	C	C	C	C	C	C	C	C	C	C	C	C	C	C	C	C	C	C	C	C	C	C	C	C	C	C	C	C	C	C	C	C	C	C	C	C	C	C	C	C	C	C	C	C	C	C	C	C	C	C	C	C	C	C	C	C	C	N	C	C	C	C	C	C	C	C	N	C	C	C	C	C	C	C	C	C	C	C	N	C	C	C	N	C	C	C	N	C	C	C	C	N	C	C	C	C	C	C	C	C	C	C	C	N	C	C	C	N	C	C	C	C	C	C	C	C	C	C	C	C	C
NC_003143.1:4045246-4045246	NC_003143.1	4045246	modern_internal	[('NODE_0000001', 'A'), ('NODE_0000165', 'C')]	S	FALSE	.	AC	A	A	C	aliphatic sulfonates ABC transporter ATP-binding protein	ssuB	cds-WP_002210036.1	1	4044515	4045330	732	244									ATGACCACACTGACTCATATCCCGCAAGGGACGCCAATAACGTTGGAGTCGATCGGCAAACGTTATGGTAATCGTACTGTTTTAGATAATCTGCAACTGCGTATCACCGCAGGACAATTTGTGGCAGTGGTTGGCCGCAGCGGCTGTGGAAAAAGTACGTTGTTACGTTTGCTCGCGGGGTTGGAAGCGGCCAGTGACGGAACACTGCTAAGTGGTAATGCTCTGCTCAGTCATGCCAAGGATGAGACTCGTCTGATGTTTCAGGAGGCTCGTTTGCTCCCGTGGAAAAAGGTGATTGATAACGTGGGGCTGGGCTTGCGTGGCCACTGGCGTGATGAAGCGTTGCAGGTATTGGACACCGTCGGGCTGGCAGATCGCGCCAATGAATGGCCCGCGGCATTATCAGGCGGACAAAAGCAACGTGTTGCACTGGCGCGGGCGCTGATCCATCGCCCCCGTTTATTGTTGTTGGATGAACCGCTGGGCGCGTTGGATGCGTTGACCCGTATTGAGATGCAGGGCCTGATTGAACGTCTCTGGCAACAGCATGGTTTCACCGTATTGTTGGTGACGCATGACGTGAGTGAAGCTATCGCACTGGCGGATCGCGTGCTGTTGATTGAGGAGGGGCGTATTGGTTTGGATCTGGCTATCGATTTGCCGCGCCCACGTCGCAAAGGATCGGCGAAGCTGGCCGCGCTGGAGGCCGAGGTGTTGGAAAGAGTCTTGTCACCCCCCCAAGGCATTGAGGCATCACGCCAAGGCATTAAAGCGTCACGCCAAGGTACAGCAACATCACGGCGGGTGGCGAATTGA	MTTLTHIPQGTPITLESIGKRYGNRTVLDNLQLRITAGQFVAVVGRSGCGKSTLLRLLAGLEAASDGTLLSGNALLSHAKDETRLMFQEARLLPWKKVIDNVGLGLRGHWRDEALQVLDTVGLADRANEWPAALSGGQKQRVALARALIHRPRLLLLDEPLGALDALTRIEMQGLIERLWQQHGFTVLLVTHDVSEAIALADRVLLIEEGRIGLDLAIDLPRPRRKGSAKLAALEAEVLERVLSPPQGIEASRQGIKASRQGTATSRRVAN*	A	A	A	A	A	A	A	A	A	A	A	A	A	A	A	A	A	A	A	A	A	A	A	A	A	A	A	A	A	A	A	A	A	A	A	A	A	A	A	A	A	A	A	A	A	A	A	C	C	A	A	A	A	A	A	A	A	A	A	A	A	A	A	A	A	A	A	A	A	A	A	A	A	A	A	A	A	A	A	A	A	A	A	A	A	A	A	A	A	A	A	A	A	A	A	A	A	A	A	A	A	A	A	A	A	A	A	A	A	A	A	A	A	A	A	A	A	A	A	A	A	A	A	A	A	A	A	A	A	A	A	A	A	A	A	N	A	N	A	A	A	A	A	A	A	N	A	N	N	N	A	A	A	A	A	A	A	N	N	A	A	N	A	A	A	A	A	A	A	A	A	A	A	A	A	A	A	A	A	A	A	N	A	A	A	A	N	A	A	A	A	A	A	A	A	A	A	N	C	N
NC_003143.1:4045917-4045917	NC_003143.1	4045917	modern_internal	[('NODE_0000052', 'T')]	P			AT	A	A	T									.	gene-YPO_RS22315	.	-142	.	cds-WP_002210038.1	type II toxin-antitoxin system RelB/DinJ family antitoxin	32			A	A	A	N	A	A	A	A	A	A	A	A	A	A	A	A	A	A	A	A	A	A	A	A	A	A	A	A	A	T	T	A	A	A	A	A	A	A	A	A	A	A	A	A	A	A	A	A	A	A	A	A	A	A	A	A	A	A	A	A	A	A	A	A	A	A	A	A	A	A	A	A	A	A	A	A	A	A	A	A	A	A	A	A	A	A	A	A	A	A	A	A	A	A	A	A	A	A	A	A	A	A	A	A	A	A	A	A	A	A	A	A	A	A	A	A	A	A	A	A	A	A	A	A	A	A	A	A	A	A	A	A	A	A	A	A	A	A	N	A	A	A	A	N	A	A	A	A	A	A	A	A	A	N	A	N	A	N	N	A	N	A	A	A	N	A	A	A	A	N	A	A	A	A	A	A	A	N	A	A	N	N	A	A	A	A	N	A	N	A	A	A	A	A	A	A	N	A	A	N
NC_003143.1:4049630-4049630	NC_003143.1	4049630	modern_internal	[('NODE_0000165', 'A')]	N	TRUE	['A441T']	GA	G	G	A	Na+/H+ antiporter	.	cds-WP_002215816.1	1	4048310	4049959	1321	441									ATGGAAATCTTTTTTACAATCCTCATTTTGATTTTAGTGGTATCGCTTTCTGGCGTTGTCACTCGAATGTTACCGTTTCAAGTCCCTCTTCCTCTGATGCAAATTGTCTGCGGTGCTTTGCTGGCTTGGCCCAATTTTGGGTTGCATGTCAATTTTGACCCAGAGCTATTCCTGGTGCTGTTCATTCCGCCGCTGCTATTTGCCGATGGTTGGAAAACACCGACACGGGAATTTATTCATCATGGGCGAGAAATATTGGGTCTGGCACTGGCATTAGTTTTGGTGACCATCGTGGGTATCGGTTATCTGATTTACTGGATGGTACCGGGTATTCCGCTGGTGGCGGCCTTTGCGTTGGCGGCGGTGTTATCGCCGACCGATGCCGTAGCGCTATCCGGTATCGTGGGTAAAGGGCGGATCCCGAAATCCATTATGGGCGTACTGGAAGGAGAGGCGTTGATGAACGATGCCTCCGGTCTGGTGGCGCTGAAATTTGCCATTGCAGTGGCGATGGGGACGATGATCTTTACCGTTTCCGGTGCCACGCTGGAGTTCTTAAAAGTCGCGATCGGTGGTCTGCTGGCGGGTGTGGCGATAACCTGGTTGTACAGTAAATCGCTGCGTATTATGAGCCGCTGGAGCGGCGATGATCCAGCGACACAAATTGTCTTGTTGCTGTTGTTACCGTTCGCCTCCTATTTGGTTGCAGAGCACCTTGGCGTCTCCGGCATCTTGGCGGCGGTGGCGGCGGGGATGACCATCAGCCAGTCGGGTATTATTCGTAACGCCCCGTTGGCGATGCGGCTGCGTGCTGACAGTGTGTGGTCGATGTTGGAGTTTGTGTTTAACGGCATGGTATTTATCCTGTTGGGTCTGCAATTACCGGGGATCCTCGAAACCTCCATCACACAAGCAGAACTGGACCCGACCATTCAAACCTGGAACCTGTTCGCTGATGTTGCCATTATTTATGGCGCGTTGTTGTTGCTGCGTTTCGGTTGGTTGTGGTCGATGAAGAAAATCAGTAAGCGGGTGCTGACCAAGCGGCCACTGCAATTTAGCGATTACACCACCCGTGAGCTGTGGGTTGCTTCATTCGCCGGGGTGCGTGGGGCGATAACCCTTGCCGGTGTGCTGTCGATTCCCTTATTCCTTAGCGATGGCTCAGCCTTCCCATCCCGCTACCAATTGGTCTTTATCGCCACTGGCGTGATCTTGTTGTCGGTGATTATTGGGGTGATCGCCTTGCCGCCGTTATTACGCGGGGTGGTGGTTGCGGATAAGAGTGCCAGCCGTGAAGAAATTCGTCTGGCTCGGGCGGCGATGGCAGAAGTCGCGATTGTTAGCCTGAATAAGATGGAAGAGCGGCTAATGACCAGTAGTGAGGAGAATATTGACTCAGAGTTACTGAAGGAGGTTAGCTCGCGGGTCATTGGTACATTGCGGCGGCGCACGGGCAGTAAAGATGAAGTTGAGAATACGCTGCTGATTGAAAATCTGGAACGGCGTTTTCGCTTAACCGCCCTGCGGGCCGAACGTGGTGAGTTATATCACCTGCGCGCCACGCAGAAAATCAGCAATGAAACCCTGCAAAAGCTGCTGCATGATTTGGATTTGCTGGAAGCGTTGCTGATCGAAAAAGAAGGTTAA	MEIFFTILILILVVSLSGVVTRMLPFQVPLPLMQIVCGALLAWPNFGLHVNFDPELFLVLFIPPLLFADGWKTPTREFIHHGREILGLALALVLVTIVGIGYLIYWMVPGIPLVAAFALAAVLSPTDAVALSGIVGKGRIPKSIMGVLEGEALMNDASGLVALKFAIAVAMGTMIFTVSGATLEFLKVAIGGLLAGVAITWLYSKSLRIMSRWSGDDPATQIVLLLLLPFASYLVAEHLGVSGILAAVAAGMTISQSGIIRNAPLAMRLRADSVWSMLEFVFNGMVFILLGLQLPGILETSITQAELDPTIQTWNLFADVAIIYGALLLLRFGWLWSMKKISKRVLTKRPLQFSDYTTRELWVASFAGVRGAITLAGVLSIPLFLSDGSAFPSRYQLVFIATGVILLSVIIGVIALPPLLRGVVVADKSASREEIRLARAAMAEVAIVSLNKMEERLMTSSEENIDSELLKEVSSRVIGTLRRRTGSKDEVENTLLIENLERRFRLTALRAERGELYHLRATQKISNETLQKLLHDLDLLEALLIEKEG*	G	G	G	G	G	G	G	G	G	G	G	G	G	G	G	G	G	G	G	G	G	G	G	G	G	G	G	G	G	G	G	G	G	G	G	G	G	G	G	N	G	G	G	G	G	G	G	A	A	G	G	G	G	G	G	G	G	G	G	G	G	G	G	G	G	G	G	G	G	G	G	G	G	G	G	G	G	G	G	G	G	G	G	G	G	G	G	G	G	G	G	G	G	G	G	G	G	G	G	G	G	G	G	G	G	G	G	G	G	G	G	G	G	G	G	G	G	G	G	G	G	G	G	G	G	G	G	G	G	G	G	G	G	G	G	G	G	G	G	G	G	G	G	G	G	N	N	G	N	N	G	G	G	G	G	G	G	N	N	G	G	G	G	G	G	G	G	G	G	G	G	G	G	G	G	G	G	G	G	G	G	G	G	N	G	G	G	G	G	G	G	G	G	G	G	G	G	G	G	N
NC_003143.1:4052592-4052592	NC_003143.1	4052592	modern_internal	[('NODE_0000067', 'T')]	P			GT	G	G	T									lpxP	cds-WP_002210042.1	kdo(2)-lipid IV(A) palmitoleoyltransferase	-156	.	cds-WP_002210043.1	autoinducer 2 ABC transporter substrate-binding protein	-638			T	T	T	T	T	T	T	T	G	G	G	G	G	G	G	G	G	G	G	G	G	G	G	G	G	G	G	G	G	G	G	G	G	G	G	G	G	G	G	G	G	G	G	G	G	G	G	G	G	G	G	G	G	G	G	G	G	G	G	G	G	G	G	G	G	G	G	G	G	G	G	G	G	G	G	G	G	G	G	G	G	G	G	G	G	G	G	G	G	G	G	G	G	G	G	G	G	G	G	G	G	G	G	G	G	G	G	G	G	G	G	G	G	G	G	G	G	G	G	G	G	G	G	G	G	G	G	G	G	G	G	G	G	G	G	G	G	G	G	G	G	G	G	N	G	G	N	G	G	G	G	G	G	G	G	G	G	G	G	G	G	G	G	G	G	G	N	G	N	G	G	G	N	G	G	G	G	G	G	G	G	G	N	G	G	G	G	G	G	G	N	G	G	N	G	G	G	G	G	G
NC_003143.1:4053034-4053034	NC_003143.1	4053034	modern_internal	[('NODE_0000037', 'C')]	P			TC	T	T	C									lpxP	cds-WP_002210042.1	kdo(2)-lipid IV(A) palmitoleoyltransferase	-598	.	cds-WP_002210043.1	autoinducer 2 ABC transporter substrate-binding protein	-196			T	T	T	T	T	T	T	T	T	T	T	T	T	T	C	C	C	C	C	C	C	C	C	C	C	T	T	T	T	T	T	T	T	T	T	T	T	T	T	T	T	T	T	T	T	T	T	T	T	T	T	T	N	T	T	T	T	T	T	T	T	T	T	T	T	T	T	T	T	T	T	T	T	T	T	T	T	T	T	T	T	T	T	T	T	T	T	T	T	T	T	T	T	T	T	T	T	T	T	T	T	T	T	T	T	T	T	T	T	T	T	T	T	T	T	T	T	T	T	T	T	T	T	T	T	T	T	T	N	T	T	T	T	T	T	T	T	T	T	T	T	T	T	T	T	N	N	N	N	T	T	T	N	N	N	N	N	N	T	T	T	T	T	T	N	T	N	N	N	T	T	T	T	N	T	T	T	T	T	T	T	T	T	T	N	T	N	N	N	T	T	N	T	N	T	T	N	T	T	T
NC_003143.1:4053496-4053496	NC_003143.1	4053496	modern_internal	[('NODE_0000064', 'T')]	S	FALSE	.	CT	C	C	T	autoinducer 2 ABC transporter substrate-binding protein	.	cds-WP_002210043.1	1	4053230	4054219	267	89									ATGAAATTTAATCTCGCATTACTGAATGTATGTATCGTTTCTGCATGCATGCTGTTCACCACACAAACCCTGGCAGCAGAGAAAAAACATGAGATTGCCGTTGTAGCGAAAGTGACCGGTATCCCCTGGTTTACCCGCATGGAAGTCGGGGTAAATGAAGCCGCGAAGAAGCTGAATGTCAATGCCTATCAAGTCGGGCCAGCGACACCGGACCCTGCGCAACAAGTTAAAGTGATTGAAGATCTTATTGCGAAAAATGTCGATGCCATTATTGTGGTGCCGAACGATGCCAAAGTGTTGGAGCCCGTGCTGAAGAAAGCACAGGAAAAAGGCATTGTGGTGCTGACGCATGAATCCCCAGATCAACGTATCGGGCAGTGGGACGTCGAAACTATCGATAGCGAAAAATATGCTCAAGCCAATATGGATGAGCTGGCAAAAGCCATGGGTAATAAAGGTGGCTATGCCATTTATGTGGGTTCCCTGACGGTGCCGTTACATAACGCTTGGGCTGATTACGCTATCAAATATCAGAAAGAAAAATACCCAGAAATGTTTGAAGTCACGCCACGTTTACCGGTGGCAGAGAATATTGATAAGTCTTACTCCACCACGCTGGATCTGATGAAAACATATCCGCAAATGAAAGGGATTATTGGTTTCGGTTCACTGGGGCCAATTGGTGCAGGTCAGGCGGTTGCCAAGAAACGGGCTAAGGACCAAATTGCGGTAGTGGGTATTGCGATGCCAGCACAGGCCGCGCCGTATCTGATGCGTGGCGATATCAAAAAAGCCTTGCTGTGGGATCCAAAGGATGCCGGTTTTGCGGTAGTAGAAATTGCCAATCAATTGTTGAATGGCCAGAAAGTGACAGAAGATTTGACCATCGATGGCTTGGGTAAAGCCGATGTGGACAGTAAGAACGGGGTGATCCGTTTTAACAAGATCCTCGAGGTCACCAAAGATAATGCCAAAACGTTAGGCTTCTGA	MKFNLALLNVCIVSACMLFTTQTLAAEKKHEIAVVAKVTGIPWFTRMEVGVNEAAKKLNVNAYQVGPATPDPAQQVKVIEDLIAKNVDAIIVVPNDAKVLEPVLKKAQEKGIVVLTHESPDQRIGQWDVETIDSEKYAQANMDELAKAMGNKGGYAIYVGSLTVPLHNAWADYAIKYQKEKYPEMFEVTPRLPVAENIDKSYSTTLDLMKTYPQMKGIIGFGSLGPIGAGQAVAKKRAKDQIAVVGIAMPAQAAPYLMRGDIKKALLWDPKDAGFAVVEIANQLLNGQKVTEDLTIDGLGKADVDSKNGVIRFNKILEVTKDNAKTLGF*	C	C	C	C	C	C	C	C	C	C	C	C	C	C	C	C	C	C	C	C	C	C	C	C	C	C	C	C	C	C	C	C	C	C	C	C	C	C	T	N	T	C	C	C	C	C	C	C	C	C	C	C	C	C	C	C	C	C	C	C	C	C	C	C	C	C	C	C	C	C	C	C	C	C	C	C	C	C	C	C	C	C	C	C	C	C	C	C	C	C	C	C	C	C	C	C	C	C	C	C	C	C	C	C	C	C	C	C	C	C	C	C	C	C	C	C	C	C	C	C	C	C	C	C	C	C	C	C	C	C	C	C	C	C	C	C	C	C	C	C	C	C	C	N	C	C	C	C	C	C	C	C	C	C	C	C	C	N	C	C	C	C	C	C	C	C	C	C	C	C	C	C	C	C	C	C	C	C	C	C	C	C	C	C	C	C	N	C	C	C	C	N	N	C	C	C	N	C	C	C
NC_003143.1:4064027-4064027	NC_003143.1	4064027	modern_internal	[('NODE_0000055', 'C')]	N	TRUE	['L4R']	AC	A	A	C	DNA repair ATPase	.	cds-WP_002210051.1	-1	4062862	4064037	11	4									ATGAAAAAACTCATTAAACGGCTGGAGATCATCAAAAGCGGTATTGAGCTTGAAGATGACGACATTATTCGCCACCAACTCCCCTATCTTAAAAGTGAGACTCAGGACCCTGTGCTGGTTTTTATCGTCATGGCGATTGAACAGGGAAAATTCACCCAAGCTTTGGATGCGATTGCAACCTGGCTGGGAAGCAAGCAAGGGGTCATACAGTGGCAGGATATTGAACTGGCCGCTTGCAAGCTTGAACTGAAAGCCCTGGAGGAACAGTTAAGCGAATTAATTGATAAACGTAATGAGCGTATTCAGCTACTGGATGACTTTAACGATCTCTATCTGGTGCGCCTTGGCCCGTTGATGAAGCAAATCCTTAACCTGCGTAGGCAACTGGCAGAAAGCACTTTACGTAAAGCCGAAGCAGAAGCCCGGCGCAGAGAACGCGACTATCGCAATTGCCAACAATATATTTCTCAAGCGATAGACGAACTTATCTCGTTAAAACAGCGGTGGTTGGCTCTCCCTTCTATTTCTAATGACACTATTGAGATACGAAACCGAATTCAGCAACAGACAGAATTGATTACCGCATTACTGGCTGAAATTAAAGAATTGGAAAATAGCTTTTGCACACGGAATACCGAGTCAACACGCAAAGCCCGTGAAGAAGCAAAAGAGAAATACGAACGTTATCAAGAACAGCAGACCGATGCAGAACAACGACTTGATAATGATAGGAAACTCTCCTCTGAGCAACGCCAGGATCTCAAACGGTTGTGGCGGCAAGCCAGCCGGCTTTGCCATCCCGATCTCGTGGCTGATGCGTTTAAAGAAAAAGCCCATCAATTGATGGTTCAACTCAATCAAGCCCGCCAACGAGGTGACTTCCCCGCTATTCACGCGTTGCTGGAGAGTTTAAAGCAAGGGCTTGAGCCACTGATGGCCAGCGATCTTATCGATGATCTTGAACGGTTACGCAGAAAAATCAGCGATGTGCGGACACAAATTGACGCGATATTACACGAGATCGACGCGCTGAAAGGAGAAGAGTCATGGCGGCTTGCCACCTCTTTGCCTGACAAAGATAAATGGTTCAAAGAACAAGAAAATGTCTTATCCAAGACACTTAACATTCTTGAGCGGCAAGTCGAGGAAGCATCAAGAGTGCTCTATGAAGCATAA	MKKLIKRLEIIKSGIELEDDDIIRHQLPYLKSETQDPVLVFIVMAIEQGKFTQALDAIATWLGSKQGVIQWQDIELAACKLELKALEEQLSELIDKRNERIQLLDDFNDLYLVRLGPLMKQILNLRRQLAESTLRKAEAEARRRERDYRNCQQYISQAIDELISLKQRWLALPSISNDTIEIRNRIQQQTELITALLAEIKELENSFCTRNTESTRKAREEAKEKYERYQEQQTDAEQRLDNDRKLSSEQRQDLKRLWRQASRLCHPDLVADAFKEKAHQLMVQLNQARQRGDFPAIHALLESLKQGLEPLMASDLIDDLERLRRKISDVRTQIDAILHEIDALKGEESWRLATSLPDKDKWFKEQENVLSKTLNILERQVEEASRVLYEA*	A	A	A	A	A	A	A	A	A	A	A	A	A	A	A	A	A	A	A	A	A	A	A	A	A	A	A	A	C	A	A	A	A	A	A	A	C	A	A	A	A	A	N	A	A	A	A	A	A	A	A	A	A	A	A	A	A	A	A	A	A	A	A	A	A	A	A	A	A	A	A	A	A	A	A	A	A	A	A	A	A	A	A	A	A	A	A	A	A	A	A	A	A	A	A	A	A	A	A	A	A	A	A	A	A	A	A	A	A	A	A	A	A	A	A	A	A	A	A	A	A	A	A	A	A	A	A	A	A	A	A	A	A	A	A	A	A	A	N	A	A	A	A	A	A	N	N	A	A	A	A	A	A	A	A	A	A	N	A	A	A	A	A	A	A	A	A	A	A	A	A	A	A	A	A	A	N	N	N	A	A	A	A	A	N	A	N	N	A	A	A	N	A	A	A	A	A	A	A	A
NC_003143.1:4066447-4066447	NC_003143.1	4066447	modern_internal	[('NODE_0000056', 'A')]	S	FALSE	.	GA	G	G	A	glycine zipper 2TM domain-containing protein	.	cds-WP_002210054.1	-1	4066300	4066767	321	107									ATGAATAAGCTGGCCATTGCCGTTGCACTTGCCGCCACCGTATTAAGCGGATGTGCCAATAACACTGCGTCTGGTGATACTTTTACTGCCTCTCAGGCACGACAAGTACAGACCGTCACTTACGGCTCGATAGTGTCTGCCCGCCCGGTCACCATTCAGGGCGGCAATAATAATAATGTTGCCGGTGCCATTGGCGGTGCCGTAGTGGGTGGATTCTTAGGGAATACTATTGGCGGTGGCCGTGGTAATAGCTTGGCAACTGCAGGTGGTGCCGTTGCTGGTGGCGTAGCAGGCCAGGGTATCCAGAGTGCGATGAACCGCAGTGAAGGGGTTCAACTGGAAATTCGCCGTGATGATGGCAGCAATATTGTTGTTGTACAGGCTCAGGGGCCTACCCGTTTCAGTGCTGGCCAACGCGTGATAATCGCCAGTGATCGTAGCGGTACCGTCACGGTTTCTCCTCGCTAA	MNKLAIAVALAATVLSGCANNTASGDTFTASQARQVQTVTYGSIVSARPVTIQGGNNNNVAGAIGGAVVGGFLGNTIGGGRGNSLATAGGAVAGGVAGQGIQSAMNRSEGVQLEIRRDDGSNIVVVQAQGPTRFSAGQRVIIASDRSGTVTVSPR*	G	G	G	G	G	G	G	G	G	G	G	G	G	G	G	G	G	G	G	G	G	G	G	G	G	A	A	A	G	G	G	G	G	G	G	G	G	G	G	G	G	G	G	G	G	G	G	G	G	G	G	G	G	G	G	G	G	G	G	G	G	G	G	G	G	G	G	G	G	G	G	G	G	G	G	G	G	G	G	G	G	G	G	G	G	G	G	G	G	G	G	G	G	G	G	G	G	G	G	G	G	G	G	G	G	G	G	G	G	G	G	G	G	G	G	G	G	G	G	G	G	G	G	G	G	G	G	G	G	G	G	G	G	G	G	G	G	G	G	G	G	G	G	G	G	G	N	G	N	N	G	G	G	G	G	G	G	G	N	G	G	G	G	G	G	N	G	G	G	G	G	G	G	G	G	G	G	G	G	G	G	G	G	G	N	G	N	G	N	G	G	G	G	G	G	G	N	G	G	N
NC_003143.1:4068952-4068952	NC_003143.1	4068952	modern_internal	[('NODE_0000065', 'T')]	N	TRUE	['A278V']	CT	C	C	T	NAD(P)-dependent oxidoreductase	.	cds-WP_002210056.1	1	4068120	4069010	833	278									ATGAAACAACTACAACGTATTGGTTTTATTGGTTTGGGGAAGATGGGAACCCCTATGGTACAGCGCCTGGTAAAGGCGGGTTTTGAGCTGTATCTCTGTGATGCAGATATCACCAAGGTGCAAATACTGACGGCAGAACTCAACGCTGAATCACTCACGGTCGATAATGCGGCATCTTTAGATGCCTTGATCACCATGTTGCCTAACTCTGAGGCCGTTGAACAGGTATTGCTGGGAAGTGACGGGATATCGGGATGGGTTGCACAGCTATCTCAAGCGGCAGTGGTGATCGACATGAGTTCCTCCGATCCCGAACGCTCACGTCGTCTGGCGATCTTGCTGGCTGTATGGGAACTGGATTATCTGGATGCCCCGGTCTCTGGCGGGGTAAAAAAAGCCCAAAACGGGACATTGTCGATCCTGATTGGGGGCGAGGACCGGGTACTTAAATCTTGTTATACCGCTTTGGCTGCGATGGGGGAACAGATCCTGTTTGTTGGCCCTGCGGGGAGTGGTCATGCGGCCAAGGCATTGAATAATTATGTCTCAGCGACGGGGCTATTGGCGACAATCGAGGCACTGCATGTTGCCCAACGTTTTGGGATCGAACCAGAGGTGATGACCGAGGTGCTCAATACCTCCACTGGCCGGAGTAATACGTCAGAAAACAAAGTGCGCCAATTTATGCTGAACGGTTCGTATGCCTCTGGTTTTACGCTGCAATTGATGAATAAAGACCTGCATATCGCACGTAATTTGGCACAACGGCTTAATTACCCAATGAGATTGGGCATGCACTGTGTCGATGTTTGGGATGAAGTTTCGCGGCGTGCAACACCGATGGCAGACCATACCGAGATGTACCGGCTGTTGATCGACAAGGAGCCATAG	MKQLQRIGFIGLGKMGTPMVQRLVKAGFELYLCDADITKVQILTAELNAESLTVDNAASLDALITMLPNSEAVEQVLLGSDGISGWVAQLSQAAVVIDMSSSDPERSRRLAILLAVWELDYLDAPVSGGVKKAQNGTLSILIGGEDRVLKSCYTALAAMGEQILFVGPAGSGHAAKALNNYVSATGLLATIEALHVAQRFGIEPEVMTEVLNTSTGRSNTSENKVRQFMLNGSYASGFTLQLMNKDLHIARNLAQRLNYPMRLGMHCVDVWDEVSRRATPMADHTEMYRLLIDKEP*	C	C	C	C	C	C	C	C	C	C	C	C	C	C	C	C	C	C	C	C	C	C	C	C	C	C	C	C	C	C	C	C	C	C	C	C	C	C	T	T	C	C	C	C	C	C	C	C	C	C	C	C	C	C	C	C	C	C	C	C	C	C	C	C	C	C	C	C	C	C	C	C	C	C	C	C	C	C	C	C	C	C	C	C	C	C	C	C	C	C	C	C	C	C	C	C	C	C	C	C	C	C	C	C	C	C	C	C	C	C	C	C	C	C	C	C	C	C	C	C	C	C	C	C	C	C	C	C	C	C	C	C	C	C	C	N	C	C	C	C	N	N	C	C	C	C	N	C	C	C	N	C	C	C	C	C	C	N	C	C	N	C	C	C	C	C	C	C	C	C	C	C	C	N	C	N	C	C	C	C	C	C	N	C	C	N	N	C	C	N	N	N	N	C	N	C	C	C	C	N
NC_003143.1:4080579-4080579	NC_003143.1	4080579	modern_internal	[('NODE_0000076', 'T')]	S	TRUE	['R91H']	T	T	C	T	acetyl-CoA carboxylase biotin carboxyl carrier protein	accB	cds-WP_002210070.1	-1	4080386	4080850	272	91									ATGGATATTCGTAAGATTAAGAAACTGATCGAACTGGTTGAAGAGTCTGGTATTTCAGAGCTGGAAATCTCAGAAGGCGAAGAGTCAGTACGTATCAGTCGTGCTCCTGCCGCACCGAATTACCCAATGATGCAACAGCCTTATGCTTTTGCTGCACCACAACAGCAGCCAGCGCTGGCTGCCGCCGTCGCCCCAGCACCCGTTGCTGAAGCCGCACCGGCAGCGATAAGTGGCCATATCGTATGTTCCCCAATGGTCGGTACGTTCTACCACACCCCTAGCCCAGATGCCAAAGCCTTCGTTGAAGTCGGTCAGAAAGTTTCTGTTGGTGATACTCTTTGCATCGTTGAAGCGATGAAAATGATGAACCAAATCGAAGCAGACAAATCCGGTACTGTAAAAGCCATTCTGGTTGAAAACGGCCAACCGGTTGAATTCGACGAGCCTCTTGTCGTCATCGAATAA	MDIRKIKKLIELVEESGISELEISEGEESVRISRAPAAPNYPMMQQPYAFAAPQQQPALAAAVAPAPVAEAAPAAISGHIVCSPMVGTFYHTPSPDAKAFVEVGQKVSVGDTLCIVEAMKMMNQIEADKSGTVKAILVENGQPVEFDEPLVVIE*	C	C	C	C	C	C	C	C	T	T	T	T	T	T	C	C	C	C	C	C	C	C	C	C	C	C	C	C	C	C	C	C	C	C	C	C	C	C	C	C	C	C	C	T	T	T	T	T	T	T	T	T	T	T	T	T	T	T	T	T	T	T	T	T	T	T	T	T	T	T	T	T	T	T	T	T	T	T	T	T	T	T	T	T	T	T	T	T	T	T	T	T	T	T	T	T	T	T	T	T	T	T	T	T	T	T	T	T	T	T	T	T	T	T	T	T	T	T	T	T	T	T	T	T	T	T	T	T	T	T	T	T	T	T	T	N	C	N	T	T	T	T	T	T	T	N	N	C	C	N	C	T	N	T	C	C	C	N	N	C	C	C	C	C	C	N	N	C	C	C	N	C	T	T	C	T	T	T	T	T	T	C	N	C	C	C	N	N	T	T	T	T	T	T	T	T	C	C	C	N
NC_003143.1:4081612-4081612	NC_003143.1	4081612	modern_internal	[('NODE_0000076', 'T')]	P			T	T	C	T									aroQ	cds-WP_002210071.1	type II 3-dehydroquinate dehydratase	-152	msrQ	cds-WP_002210072.1	protein-methionine-sulfoxide reductase heme-binding subunit MsrQ	111			C	C	C	C	C	C	C	C	T	T	T	T	T	T	C	C	C	C	C	C	C	C	C	C	C	C	C	C	C	C	C	C	C	C	C	C	C	C	C	C	C	C	C	T	T	T	T	T	T	T	T	T	T	T	T	T	T	T	T	T	T	T	T	T	T	T	T	T	T	T	T	T	T	T	T	T	T	T	T	T	T	T	T	T	T	T	T	T	T	T	T	T	T	T	T	T	T	T	T	T	T	T	T	T	T	T	T	T	T	T	T	T	T	T	T	T	T	T	T	T	T	T	T	T	T	T	T	T	T	T	T	T	T	T	T	C	C	N	T	T	T	T	T	T	T	N	C	C	N	N	C	T	T	T	N	C	N	N	N	C	C	C	C	C	C	C	C	C	C	C	C	C	T	T	C	T	T	T	T	T	T	C	C	C	C	C	N	N	T	N	T	N	T	T	T	T	N	N	C	N
NC_003143.1:4082562-4082562	NC_003143.1	4082562	modern_internal	[('NODE_0000189', 'T')]	S	FALSE	.	T	T	C	T	protein-methionine-sulfoxide reductase catalytic subunit MsrP	msrP	cds-WP_002210073.1	-1	4082343	4083443	882	294									ATGCATAACACGTTTACTCATACTAAAAACAATACTCATACTAAAAACAATACTCAGGCTAAAAACAGCGGTTCTCAGACGAAAAGCAATGCGGTCAGTCTCAATAAGCCACGAAAACTGACTGAGGCAGATGTCACGCCAGAGAGTATTTTTTATCAACGACGTAAGGTGTTGCAGGCTCTGGGGATCACCGCCGCCACCTTGGCTTTGCCAGCATCAGCACAAGCCGATTTACTGGCCTGGTTTAAAGGTAACGAGCCGCCCAAAGCGCCCTCAGGTAAACCATTGACGTTCACCCCATCAGCCGCTTACCACCCAGACTTGGCTTTAACGCCAGAAGACAAAGTGACCGGGTACAATAATTTCTATGAGTTTGGGTTGGATAAAGCTGATCCCGCCGCGAATGCTGGCACGCTGAAAACAGAGGACTGGCAGATTAAGATTGACGGCGATGTCGTTAAGCCCATGACGTTGGATATGGATTATCTGATGAAATGCTTTCCCCTTGAAGAGCGAATCTATCGCCTACGCTGCGTCGAAGCGTGGTCGATGGTCGTGCCATGGATCGGTTTTGAGTTAGGGAAACTGCTGAAATTAGCAGAGCCAACCAGTAACGCCCGCTATGTGGCGTTCCAAACATTGTATGCTCCAGATCAAATGCCTGGGCAGAAAAACCGCTTTATTGGCGGGGGACTGGACTACCCCTATGTCGAAGGGCTGCGGTTGGATGAAGCCATGCACCCGCTGGCCTTTATGGTTGTTGGCGTGTATGGCAAAACCCTGCCACCACAAAATGGTGCGCCACTACGACTCATGACACCGTGGAAATATGGCTTTAAGAGCATTAAATCCATCGTGCATATTCGCCTGACACGGGATCAACCGCCAACCACCTGGAATTTGAGCGCCCCCAACGAATATGGCTTTTATGCCAATGTGAACCCGCACGTCGATCACCCCCGCTGGTCACAGGCCACCGAGCGCGTTATCGGTTCTGGCGGTATTCTGGATGTAAAACGCCAGCCCACCCTGTTATTTAACGGCTATGCTGAACAAGTGGCATCGCTATATCGTGGTTTAGATTTGCGGAAGAATTTCTAA	MHNTFTHTKNNTHTKNNTQAKNSGSQTKSNAVSLNKPRKLTEADVTPESIFYQRRKVLQALGITAATLALPASAQADLLAWFKGNEPPKAPSGKPLTFTPSAAYHPDLALTPEDKVTGYNNFYEFGLDKADPAANAGTLKTEDWQIKIDGDVVKPMTLDMDYLMKCFPLEERIYRLRCVEAWSMVVPWIGFELGKLLKLAEPTSNARYVAFQTLYAPDQMPGQKNRFIGGGLDYPYVEGLRLDEAMHPLAFMVVGVYGKTLPPQNGAPLRLMTPWKYGFKSIKSIVHIRLTRDQPPTTWNLSAPNEYGFYANVNPHVDHPRWSQATERVIGSGGILDVKRQPTLLFNGYAEQVASLYRGLDLRKNF*	C	C	C	C	C	C	C	C	C	C	C	C	C	C	N	C	C	C	C	C	C	C	C	C	C	C	C	C	C	C	C	C	C	C	C	C	C	C	C	C	C	C	C	C	C	C	C	C	C	C	C	C	C	C	C	C	C	C	C	C	C	C	C	C	C	C	C	C	C	C	C	C	T	T	T	T	T	T	T	T	T	T	T	C	C	C	C	C	C	C	C	C	C	C	C	C	C	C	C	C	C	C	C	C	C	C	C	C	C	C	C	C	C	C	C	C	C	C	C	C	C	C	C	C	C	C	C	C	C	C	C	C	C	C	C	N	C	C	C	N	C	C	C	C	C	C	C	C	C	C	C	C	C	C	C	C	C	N	N	C	C	C	C	C	C	N	C	C	C	C	C	C	C	C	C	C	C	C	C	C	C	N	C	C	N	C	C	C	C	C	C	C	C	C	C	C	C	C	C	N
NC_003143.1:4083536-4083536	NC_003143.1	4083536	modern_internal	[('NODE_0000160', 'A')]	P			A	A	G	A									msrP	cds-WP_002210073.1	protein-methionine-sulfoxide reductase catalytic subunit MsrP	-93	.	cds-WP_002210074.1	oxidoreductase	130			G	G	G	G	G	G	G	G	G	G	G	G	G	G	G	G	G	G	G	G	G	G	G	G	G	G	G	G	G	G	G	G	G	G	G	G	G	G	G	G	G	G	G	A	A	A	A	A	A	A	A	A	A	A	A	A	A	A	A	A	A	A	A	A	A	A	A	A	A	A	A	A	A	A	A	A	A	A	A	A	A	A	A	G	G	G	G	G	G	G	G	G	G	G	G	G	G	G	G	G	G	G	G	G	G	G	G	G	G	G	G	G	G	G	G	G	G	G	G	G	G	G	G	G	G	G	G	G	G	G	G	G	G	G	G	G	G	G	G	G	G	G	G	G	G	G	G	G	G	G	G	G	G	N	G	G	G	N	G	G	G	G	G	G	G	G	G	G	G	G	G	G	G	G	G	G	G	G	G	G	G	G	N	N	G	G	G	N	N	G	G	G	G	G	G	G	G	G	G	N
NC_003143.1:4085330-4085330	NC_003143.1	4085330	modern_internal	[('NODE_0000095', 'T')]	N	TRUE	['T96M']	CT	C	C	T	RNase E specificity factor CsrD	csrD	cds-WP_002210075.1	1	4085044	4086960	287	96									ATGCGATTTACCACCAAACTTTCTGCGTTTATGACGCTGCTGGTCGTATTGGCTATGTGTTTAGTCTTATTGGGCAGCACGATCAGCTTCTTCTATTTGTGCCAGAAGAAAATGGAACAACGGCTCCAAAGTATTGTGACCGCTTACGATCAGTCACTGCTGCTGCAACCCATCAATAAAAAACGTGAATGGCTGCCACTGATGATGCAGACCCTTGGTGTGGTCGATGTCAGTGTCAAAAATAGCACCAGTACCCTCTATCAACTCCACATTCCTGCAGTTTATACGCCTTGGAACAGCCACAGTCGCTACCGTCAGATGGTATTGCCTCTGTTGCATCAGCCAGGGACGGAGATGCATTTCAACTATATTGACCCGTTGGGTAGCTATGCCCGTTCTATTTATGCCGCGGCCATTTTATCACTGGTGGTGGTGGTCATTGCGTTAACGTTGTTGTTGAGTTTCCGCTGGCTACGTGACCAGACCGTGGGGCAGGAAAAACTTGAACGGCGAGCAAGGCGCATTCTCAATGGTGAACGTGAACATGCGGTGCGCAGCGAGGATTACGAATGGCCACCTTGTGCCAGCAGGGCTATTGACCATTTATTATCTGAGTTGATGGAGGTGCGGGCAGAACGCAATCGGGTAGATACGTTAATCCGCACGTTTGCGGCTCAAGATGCTCAGACTGGCCTCAGTAACCGTCAGTTTTTTGATAACCAACTGACCACACAACTTGAAGAGACCGGTGCGCACGGTGTGGTCATGATGGTGCAACTGCCCGATTTTGAAGCCTTAAATGAAACGCATGATCAGCAGCAAGTACAGGAATTGATGAGTTCACTGGTTAACCTGCTGTCAACTTTTGTGGCACGCTACCCCTCAGCACTCTTGGCCCGCTACCTTAATAGTGACATCGCGATATTACTGCCCCACAAAACCCTGAAAGATGCCGATGTGATGGCCGCACAGTTGGTGAATGCGGTGAGAACCTTACCGGAGCCTCATATTATTGATCGCGAATCACTGTTGCATATTGGCATCGTGGCTTACCGGAGTGGTGAGTCAGTCGAACAAATTATGGACAATGCCGGGCAGGCGACCAAAAGTGCGGCGCTGTATGGTGGCAACGGTTGGTATGTGTTCGACACTCAGGTACCGGAGCGCGGACGTGGCAGTGTTAAATGGCGTACATTACTGGAACAGACTCTGGCGAGCGGAGGCCCAAGGCTTTATCAAAAACCCGTTATTACTGTTGATGGCAAAATAAGCCATCGTGAAATAATTAGCCGCATATATGATGGTGAGCAGGAGCTACTGGCGGCCGAGTTTATGCCCTTGGTACAATTGCTCGGATTGGGTGAACGTTATGATCGGCAAAAGATTGATAAGATAATTCCTTTATTATCTTTATGGCCGGATGAAACGCTGGCATTTTCTATCAGCGTTGATTCATTATTACATCGTCCTTTCCAGCGCTGGTTGCGTGACACGCTATTACAGTGCAAAAAATCTGACCGAATGCGAATTATCTTTGAACTTGCAGAGGCAGATGTGTGTCAACATATCGAAGAAATCCGCCAAATGGTCCGTTTATTGCGTGGCGTAGGCTGCAAAGTGATGGCATCACAGGCTGGATTGACGGTTGTCAGCACCTCATATATTAAGTCTTTGCAGGTTGAAATGATAAAGCTTCATCCCGGTGTGGTAAGAAGCATTAATTTTCGCTATGAAAACCAGTTATTTGTAGAAAGTCTGACCGGTGCCTGTGCAGGGACGCAGACGAAAGTTTTTGCGGCAGAAGTGCGTACCCGTGAAGAATGGCAAACGCTGCAAGAGAAAGGCGTTTACGGCGGACAGGGCAATTTCTTTGCTCCACCGACCCCATTAAACTCCGGAAAGAAAAAATATTCGTAA	MRFTTKLSAFMTLLVVLAMCLVLLGSTISFFYLCQKKMEQRLQSIVTAYDQSLLLQPINKKREWLPLMMQTLGVVDVSVKNSTSTLYQLHIPAVYTPWNSHSRYRQMVLPLLHQPGTEMHFNYIDPLGSYARSIYAAAILSLVVVVIALTLLLSFRWLRDQTVGQEKLERRARRILNGEREHAVRSEDYEWPPCASRAIDHLLSELMEVRAERNRVDTLIRTFAAQDAQTGLSNRQFFDNQLTTQLEETGAHGVVMMVQLPDFEALNETHDQQQVQELMSSLVNLLSTFVARYPSALLARYLNSDIAILLPHKTLKDADVMAAQLVNAVRTLPEPHIIDRESLLHIGIVAYRSGESVEQIMDNAGQATKSAALYGGNGWYVFDTQVPERGRGSVKWRTLLEQTLASGGPRLYQKPVITVDGKISHREIISRIYDGEQELLAAEFMPLVQLLGLGERYDRQKIDKIIPLLSLWPDETLAFSISVDSLLHRPFQRWLRDTLLQCKKSDRMRIIFELAEADVCQHIEEIRQMVRLLRGVGCKVMASQAGLTVVSTSYIKSLQVEMIKLHPGVVRSINFRYENQLFVESLTGACAGTQTKVFAAEVRTREEWQTLQEKGVYGGQGNFFAPPTPLNSGKKKYS*	C	C	C	C	C	C	C	C	C	C	C	C	C	C	C	C	C	C	C	C	C	C	C	C	C	C	C	C	C	C	C	C	C	C	C	C	C	C	C	C	C	C	C	C	C	C	C	C	C	C	C	C	C	C	C	C	C	C	C	C	C	C	N	C	C	C	C	C	C	C	C	C	C	C	C	C	C	C	C	C	C	C	C	C	C	C	C	C	C	C	C	T	T	C	C	C	C	C	C	C	C	C	C	C	C	C	C	C	C	C	C	C	C	C	C	C	C	C	C	C	C	C	C	C	C	C	C	C	C	C	C	C	C	C	C	C	C	C	C	C	C	C	C	C	C	C	N	C	C	N	C	C	C	N	C	C	C	N	C	C	C	C	C	C	C	C	C	C	C	C	C	C	C	C	C	C	N	C	C	C	C	C	C	C	N	C	C	C	C	C	C	C	C	C	C	C	N	C	C	N
NC_003143.1:4085795-4085795	NC_003143.1	4085795	modern_internal	[('NODE_0000037', 'T')]	N	TRUE	['A251V']	CT	C	C	T	RNase E specificity factor CsrD	csrD	cds-WP_002210075.1	1	4085044	4086960	752	251									ATGCGATTTACCACCAAACTTTCTGCGTTTATGACGCTGCTGGTCGTATTGGCTATGTGTTTAGTCTTATTGGGCAGCACGATCAGCTTCTTCTATTTGTGCCAGAAGAAAATGGAACAACGGCTCCAAAGTATTGTGACCGCTTACGATCAGTCACTGCTGCTGCAACCCATCAATAAAAAACGTGAATGGCTGCCACTGATGATGCAGACCCTTGGTGTGGTCGATGTCAGTGTCAAAAATAGCACCAGTACCCTCTATCAACTCCACATTCCTGCAGTTTATACGCCTTGGAACAGCCACAGTCGCTACCGTCAGATGGTATTGCCTCTGTTGCATCAGCCAGGGACGGAGATGCATTTCAACTATATTGACCCGTTGGGTAGCTATGCCCGTTCTATTTATGCCGCGGCCATTTTATCACTGGTGGTGGTGGTCATTGCGTTAACGTTGTTGTTGAGTTTCCGCTGGCTACGTGACCAGACCGTGGGGCAGGAAAAACTTGAACGGCGAGCAAGGCGCATTCTCAATGGTGAACGTGAACATGCGGTGCGCAGCGAGGATTACGAATGGCCACCTTGTGCCAGCAGGGCTATTGACCATTTATTATCTGAGTTGATGGAGGTGCGGGCAGAACGCAATCGGGTAGATACGTTAATCCGCACGTTTGCGGCTCAAGATGCTCAGACTGGCCTCAGTAACCGTCAGTTTTTTGATAACCAACTGACCACACAACTTGAAGAGACCGGTGCGCACGGTGTGGTCATGATGGTGCAACTGCCCGATTTTGAAGCCTTAAATGAAACGCATGATCAGCAGCAAGTACAGGAATTGATGAGTTCACTGGTTAACCTGCTGTCAACTTTTGTGGCACGCTACCCCTCAGCACTCTTGGCCCGCTACCTTAATAGTGACATCGCGATATTACTGCCCCACAAAACCCTGAAAGATGCCGATGTGATGGCCGCACAGTTGGTGAATGCGGTGAGAACCTTACCGGAGCCTCATATTATTGATCGCGAATCACTGTTGCATATTGGCATCGTGGCTTACCGGAGTGGTGAGTCAGTCGAACAAATTATGGACAATGCCGGGCAGGCGACCAAAAGTGCGGCGCTGTATGGTGGCAACGGTTGGTATGTGTTCGACACTCAGGTACCGGAGCGCGGACGTGGCAGTGTTAAATGGCGTACATTACTGGAACAGACTCTGGCGAGCGGAGGCCCAAGGCTTTATCAAAAACCCGTTATTACTGTTGATGGCAAAATAAGCCATCGTGAAATAATTAGCCGCATATATGATGGTGAGCAGGAGCTACTGGCGGCCGAGTTTATGCCCTTGGTACAATTGCTCGGATTGGGTGAACGTTATGATCGGCAAAAGATTGATAAGATAATTCCTTTATTATCTTTATGGCCGGATGAAACGCTGGCATTTTCTATCAGCGTTGATTCATTATTACATCGTCCTTTCCAGCGCTGGTTGCGTGACACGCTATTACAGTGCAAAAAATCTGACCGAATGCGAATTATCTTTGAACTTGCAGAGGCAGATGTGTGTCAACATATCGAAGAAATCCGCCAAATGGTCCGTTTATTGCGTGGCGTAGGCTGCAAAGTGATGGCATCACAGGCTGGATTGACGGTTGTCAGCACCTCATATATTAAGTCTTTGCAGGTTGAAATGATAAAGCTTCATCCCGGTGTGGTAAGAAGCATTAATTTTCGCTATGAAAACCAGTTATTTGTAGAAAGTCTGACCGGTGCCTGTGCAGGGACGCAGACGAAAGTTTTTGCGGCAGAAGTGCGTACCCGTGAAGAATGGCAAACGCTGCAAGAGAAAGGCGTTTACGGCGGACAGGGCAATTTCTTTGCTCCACCGACCCCATTAAACTCCGGAAAGAAAAAATATTCGTAA	MRFTTKLSAFMTLLVVLAMCLVLLGSTISFFYLCQKKMEQRLQSIVTAYDQSLLLQPINKKREWLPLMMQTLGVVDVSVKNSTSTLYQLHIPAVYTPWNSHSRYRQMVLPLLHQPGTEMHFNYIDPLGSYARSIYAAAILSLVVVVIALTLLLSFRWLRDQTVGQEKLERRARRILNGEREHAVRSEDYEWPPCASRAIDHLLSELMEVRAERNRVDTLIRTFAAQDAQTGLSNRQFFDNQLTTQLEETGAHGVVMMVQLPDFEALNETHDQQQVQELMSSLVNLLSTFVARYPSALLARYLNSDIAILLPHKTLKDADVMAAQLVNAVRTLPEPHIIDRESLLHIGIVAYRSGESVEQIMDNAGQATKSAALYGGNGWYVFDTQVPERGRGSVKWRTLLEQTLASGGPRLYQKPVITVDGKISHREIISRIYDGEQELLAAEFMPLVQLLGLGERYDRQKIDKIIPLLSLWPDETLAFSISVDSLLHRPFQRWLRDTLLQCKKSDRMRIIFELAEADVCQHIEEIRQMVRLLRGVGCKVMASQAGLTVVSTSYIKSLQVEMIKLHPGVVRSINFRYENQLFVESLTGACAGTQTKVFAAEVRTREEWQTLQEKGVYGGQGNFFAPPTPLNSGKKKYS*	C	C	C	C	C	C	C	C	C	C	C	C	C	C	T	T	T	T	T	T	T	T	T	T	T	C	C	C	C	C	C	C	C	C	C	C	C	C	C	C	C	C	C	C	C	C	C	C	C	C	C	C	C	C	C	C	C	C	C	C	C	C	C	C	C	C	C	C	C	C	C	C	C	C	C	C	C	C	C	C	C	C	C	C	C	C	C	C	C	C	C	C	C	C	C	C	C	C	C	C	C	C	C	C	C	C	C	C	C	C	C	C	C	C	C	C	C	C	C	C	C	C	C	C	C	C	C	C	C	C	C	C	C	C	C	C	C	C	C	C	C	C	C	C	C	C	N	C	C	C	C	C	C	C	N	C	C	N	C	C	C	C	C	C	C	C	C	C	C	C	C	C	C	C	C	N	C	C	C	C	C	C	C	C	N	C	N	C	C	C	C	C	C	C	C	C	N	C	C	N
NC_003143.1:4087224-4087224	NC_003143.1	4087224	modern_internal	[('NODE_0000076', 'T')]	P			T	T	C	T									csrD	cds-WP_002210075.1	RNase E specificity factor CsrD	264	mreB	cds-WP_002228205.1	rod shape-determining protein MreB	-73			C	N	C	C	C	C	C	C	T	T	T	T	T	T	C	C	C	C	C	C	C	C	C	C	C	C	C	C	C	C	C	C	C	C	C	C	C	C	C	N	C	C	C	T	T	T	T	T	T	T	T	T	T	T	T	T	T	T	T	T	T	T	T	T	T	T	T	T	T	T	T	T	T	T	T	T	T	T	T	T	T	T	T	T	T	T	T	T	T	T	T	T	T	T	T	T	T	T	T	T	T	T	T	T	T	T	T	T	T	T	T	T	T	T	T	T	T	T	T	T	T	T	T	T	T	T	T	T	T	T	T	T	T	T	T	C	C	N	T	N	T	T	N	N	T	C	N	C	C	C	N	N	N	N	N	C	C	C	N	C	N	N	C	C	C	C	C	C	C	N	C	C	T	T	C	N	T	T	N	N	N	N	C	C	C	C	N	C	N	T	N	N	N	T	T	N	C	N	C	N
NC_003143.1:4089438-4089438	NC_003143.1	4089438	modern_internal	[('NODE_0000044', 'A')]	N	TRUE	['Q299K']	CA	C	C	A	rod shape-determining protein MreC	mreC	cds-WP_002210076.1	1	4088544	4089539	895	299									ATGAAGCCGATTTTTAGTCGGGGTCCATCCCTGCAACTGCGACTCTTCTTTGCCATTATTGCGGCCATTGTACTGGTTATTGCTGATAGCCGGTTGGGTACGTTCGTTAAAATACGGACTTACATGGACACCGCAGTTAGCCCTTTCTATTTTCTGGCCAATGGGCCACGTAAAATTCTCGACAACGTTTCTGATACGCTAGCCACTCGCGAACAACTGGAGTTGGAGAATCGTGCGTTACGCCAAGAGCTGTTACTGAAAAATACCGATCTTCAATTACTGGGGCAGTTTAAACAGGAAAACAACCGCTTACGGGAATTATTGGGTTCTCCTCTGCGTCAGGATGAGCAAAAAATGGTGACTCAGGTCATGTCCAGCGGGACAGACCCTTATAGTGATCATGTTGTGATTGATAAAGGCTCGAACAGCGGCGTTTATGAGGGCCAACCGGTCATTAGTGATCGCGGTGTCGTCGGCCAGGTTGTTGCAGTGAGTAAATTTACCAGCCGCGTATTATTGATTTGCGATGCTTCCCATGCACTGCCTATTCAGGTGCTGCGTAATGATATTCGGGTGATTGCTGCCGGTAGCGGGTGTAGCGATGATTTATTATTGGAGCATTTACCCAGTAATACAGATATTCGTGTAGGCGATGTGCTGGTAACGTCGGGCTTGGGTGGGCGCTTCCCTGAAGGCTATCCCGTTGCCGTTGTCTCTTCGGTCAAAGTCGACAACCAGCGCGCTTATACGGTTATTCAAGCTCGGCCCACCGCAGATTTACAACGCTTACGTTATTTACTGCTATTGTGGGGCGCTGATCGTAATGGTGATATGCCAATGCCACCGGATGAGGTACGCCGGGTCGCCAATGAACGTCTGGCACCAATGATGTCTCAGGTGTTGCCTTCTGCTGATGCTATGGGGCCGCCTGCGCCTGCCGCATCTACGCCCGCGGGTGCCACACCAGGAGTTGTCACACCAGGAGTTTCGCCGTGA	MKPIFSRGPSLQLRLFFAIIAAIVLVIADSRLGTFVKIRTYMDTAVSPFYFLANGPRKILDNVSDTLATREQLELENRALRQELLLKNTDLQLLGQFKQENNRLRELLGSPLRQDEQKMVTQVMSSGTDPYSDHVVIDKGSNSGVYEGQPVISDRGVVGQVVAVSKFTSRVLLICDASHALPIQVLRNDIRVIAAGSGCSDDLLLEHLPSNTDIRVGDVLVTSGLGGRFPEGYPVAVVSSVKVDNQRAYTVIQARPTADLQRLRYLLLLWGADRNGDMPMPPDEVRRVANERLAPMMSQVLPSADAMGPPAPAASTPAGATPGVVTPGVSP*	C	C	C	C	C	C	C	C	C	C	C	C	C	C	C	A	A	A	C	A	C	C	C	C	C	C	C	C	C	C	C	C	C	C	C	C	C	C	C	C	C	C	C	C	C	C	C	C	C	C	C	C	C	C	C	C	C	C	C	C	C	C	C	C	C	C	C	C	C	C	C	C	C	C	C	C	C	C	C	C	C	C	C	C	C	C	C	C	C	C	C	C	C	C	C	C	C	C	C	C	C	C	C	C	C	C	C	C	C	C	C	C	C	C	C	C	C	C	C	C	C	C	C	C	C	C	C	C	C	C	C	C	C	C	C	N	C	C	C	C	C	C	C	C	N	N	N	C	C	C	C	C	C	N	C	C	C	N	N	C	N	C	C	C	C	C	C	C	C	C	N	C	C	C	C	C	C	C	C	C	C	C	C	C	C	C	C	C	C	C	C	C	C	C	C	C	C	C	C	N
NC_003143.1:4097350-4097350	NC_003143.1	4097350	modern_internal	[('NODE_0000055', 'A')]	S	FALSE	.	GA	G	G	A	metalloprotease TldD	tldD	cds-WP_002210082.1	1	4096985	4098430	366	122									ATGAGCCTCTCATTTGTCAGTGAGCAGTTACTCACTGCTAACAAGTTGAACCATCAGGACTTGTTCTCAGTGTTGGGGCAGCTAACTGAACGCCGCCTCGATTATGCTGACCTGTATTTCCAGTCCAGCTATCACGAGGCCTGGGTGTTGGAAGACAGCATCATCAAAGACGGCTCCTACAATATTGATCAGGGTGTGGGCGTACGTGCGGTAAGTGGTGAAAAAACCGGTTTTGCCTACGCTGATCAAATCACGTTGAATGCGTTGCAGCAAAGTGCCCATGCGGCCCGCAGTATTGTTCGTGACACTGGCAACGGCAAAGTCCATACCTTGGGTGAGATTGCCTATCAAGCCTTGTACCCGTTGCTTGATCCACTACAAAGCCTATCGCGGGAAGATAAAATTGCCTTGTTACATCGGGTCGATAAAGTCGCTCGCGCCGCCGATAAACGGGTGCAGGAAGTTAGCGCCAGTCTGACCGGCGTGTATGAACAGATTCTGGTGGCTGCGACTGACGGCACCTTGGCTGCCGATGTGCGTCCGTTGGTCCGTCTTTCGGTCAGTGTACTGGTGGAAGATAACGGCAAACGTGAACGCGGTGCTTGCGGTGGCGGTGGCCGTTTCGGTTATGACTATTTCCTTGAAACCGTTGATGGCGAAGTGCGGGCAGATAATTTTGCTAATGAAGCGGTCAGAATGGCGCTGGTTAATCTTTCGGCTATTGCCGCTCCAGCGGGTGCGATGCCGGTAGTGTTAGGCGCAGGTTGGCCGGGCGTGCTGTTACATGAAGCGGTTGGTCACGGGTTGGAAGGTGATTTCAACCGTCGAGGCAGTTCGGTATTCAGTGGGCAAATGGGCAAATTGGTGGCTTCAGAACTCTGTACGGTGGTGGACGATGGCACCATGCAAGGCCGCCGTGGCTCACTGGCTATCGACGATGAAGGGGTGCCGGGTCAATATAACGTGTTGATAGAAAATGGCATTCTGAAAGGGTATATGCAGGATAAACTGAACGCGCGTCTGATGGGGGTAGCCCCAACCGGTAATGGCCGTCGTGAATCCTATGCGCACCTGCCGATGCCACGCATGACCAACACCTATATGCTGGCAGGACAATCGACACCGGAAGATATTATCGCCAGCGTGGAGTACGGCCTGTATGCGCCAAATTTTGGTGGCGGTCAGGTGGATATCACCTCTGGCAAGTTTGTCTTCTCAACGTCGGAAGCGTACTTAATCGAAAAAGGCAAAATCACTCACGCGGTGAAAGGGGCCACCCTGATTGGCTCTGGCATTGAAGCGATGCAGCAGATTTCCATGGTCGGCAACGATCTGGCGCTGGATAAAGGCGTTGGTGTTTGTGGCAAAGAGGGCCAAAGCCTGCCGGTGGGTGTCGGCCAACCCACGTTGAAGTTGGATAATTTAACCGTGGGCGGCACGGCGTAG	MSLSFVSEQLLTANKLNHQDLFSVLGQLTERRLDYADLYFQSSYHEAWVLEDSIIKDGSYNIDQGVGVRAVSGEKTGFAYADQITLNALQQSAHAARSIVRDTGNGKVHTLGEIAYQALYPLLDPLQSLSREDKIALLHRVDKVARAADKRVQEVSASLTGVYEQILVAATDGTLAADVRPLVRLSVSVLVEDNGKRERGACGGGGRFGYDYFLETVDGEVRADNFANEAVRMALVNLSAIAAPAGAMPVVLGAGWPGVLLHEAVGHGLEGDFNRRGSSVFSGQMGKLVASELCTVVDDGTMQGRRGSLAIDDEGVPGQYNVLIENGILKGYMQDKLNARLMGVAPTGNGRRESYAHLPMPRMTNTYMLAGQSTPEDIIASVEYGLYAPNFGGGQVDITSGKFVFSTSEAYLIEKGKITHAVKGATLIGSGIEAMQQISMVGNDLALDKGVGVCGKEGQSLPVGVGQPTLKLDNLTVGGTA*	G	G	G	G	G	G	G	G	G	G	G	G	G	G	G	G	G	G	G	G	G	G	G	G	G	G	G	G	A	G	G	G	G	G	G	G	A	G	G	G	G	G	G	G	G	G	G	G	G	G	G	G	G	G	G	G	G	G	G	G	G	G	G	G	G	G	G	G	G	G	G	G	G	G	G	G	G	G	G	G	G	G	G	G	G	G	G	G	G	G	G	G	G	G	G	G	G	G	G	G	G	G	G	G	G	G	G	G	G	G	G	G	G	G	G	G	G	G	G	G	G	G	G	G	G	G	G	G	G	G	G	G	G	G	G	G	G	N	G	G	G	G	G	G	G	G	N	G	N	N	G	G	G	N	G	G	G	G	N	G	G	G	G	G	G	G	G	G	G	G	G	G	G	G	G	G	G	G	G	G	G	N	G	G	G	G	N	N	G	G	G	G	G	G	G	G	N	G	G	N
NC_003143.1:4104483-4104483	NC_003143.1	4104483	modern_internal	[('NODE_0000057', 'G')]	N	TRUE	['W27R']	AG	A	A	G	hypothetical protein	.	cds-WP_011055211.1	-1	4104388	4104561	79	27									GTGACGGTAAATGAGTGTTTGCCTTTTCCTGAGGTTTTGCTCCCTCCGTGTCAGATGCCGACGTTTGATGTGCAGACCTGGGGAGATTATCCACATTATGTGGAGCGCACTCGCCTGGCGATGGTGCGCTGTAATGCTAACCGGGAGTCAGCGTTACGCTTTTTGCAACGATAG	VTVNECLPFPEVLLPPCQMPTFDVQTWGDYPHYVERTRLAMVRCNANRESALRFLQR*	A	A	A	A	A	A	A	A	A	A	A	A	A	A	A	A	A	A	A	A	A	A	A	A	A	A	G	G	A	A	A	A	A	A	A	A	A	A	A	A	A	A	A	A	A	A	A	A	A	A	A	A	A	A	A	A	A	A	A	A	A	A	A	A	A	A	A	A	A	A	A	A	A	A	A	A	A	A	A	A	A	A	A	A	A	A	A	A	A	A	A	A	A	A	A	A	A	A	A	A	A	A	A	A	A	A	A	A	A	A	A	A	A	A	A	A	A	A	A	A	A	A	A	A	A	A	A	A	A	A	A	A	A	A	A	A	A	N	A	A	A	A	A	A	A	A	N	A	A	A	A	A	N	N	A	A	A	N	N	A	A	A	A	A	A	A	A	A	A	A	A	A	A	A	A	A	A	N	N	N	A	A	A	A	N	A	N	A	A	A	A	A	A	A	A	A	A	A	A	A
NC_003143.1:4104673-4104673	NC_003143.1	4104673	modern_internal	[('NODE_0000105', 'T')]	N	TRUE	['G79R']	CT	C	C	T	DUF2570 domain-containing protein	.	cds-WP_002210086.1	-1	4104548	4104907	235	79									ATGATCAGCTTGAGCACCTTATTCGGTCTGGGCAAATCCATGATGCTGCTGGCCGGTGTTGTCGCCATTGTTTGGGGTGTGCAAGCCAGCCGAACGCTGGATAGGCTCAATCAGGAGAATGTGCAATTAACCACGCAATTGGCGCGCATTGGGCAAATCAATCAGCAACTCACACAGCATATTCAGGCCACCACGGTTCAGCTCAAGCAAGCTCAGGAACAAGAGCGTCTGGAAGGAGAAAAAAGCAGTGAATTACAAAAACGCTTGCGACTGGCGCAAAAAGGTAACCGCTGTGCTGAGGAGCCTGTGCCTGCTGCTGTTATCCGCATGCAGCAGCAGTCCTTCAGTGACGGTAAATGA	MISLSTLFGLGKSMMLLAGVVAIVWGVQASRTLDRLNQENVQLTTQLARIGQINQQLTQHIQATTVQLKQAQEQERLEGEKSSELQKRLRLAQKGNRCAEEPVPAAVIRMQQQSFSDGK*	C	C	C	C	C	C	C	C	C	C	C	C	C	C	C	C	C	C	C	C	C	C	C	C	C	C	C	C	C	C	C	C	C	C	C	C	C	C	C	C	C	C	C	C	C	C	C	C	C	C	C	C	C	C	C	C	C	C	C	C	C	C	C	C	C	C	C	C	C	C	C	C	C	C	C	C	C	C	C	C	C	C	C	C	C	C	C	C	C	C	C	C	C	C	C	C	C	C	C	C	C	C	C	T	T	T	C	C	C	C	C	C	C	C	C	C	C	C	C	C	C	C	C	C	C	C	C	C	C	C	C	C	C	C	C	C	C	N	C	C	C	C	C	C	C	C	C	C	N	N	C	C	N	N	C	C	C	C	N	C	C	C	C	C	C	C	C	C	C	C	C	C	C	C	C	C	C	C	C	N	C	C	C	C	C	C	C	C	C	C	C	C	C	C	C	C	N	C	C	C
NC_003143.1:4105008-4105008	NC_003143.1	4105008	modern_internal	[('NODE_0000042', 'C')]	N	TRUE	['K100E']	TC	T	T	C	M15 family metallopeptidase	.	cds-WP_002210087.1	-1	4104904	4105305	298	100									ATGATGAATGACAAACCCACGTTTCGCCTAAGCCAAATAAGTGAACATAACTTACACCATGTTCATCCCGACTTAGTCCTGATAGTACGCCGCGCACTCACCTTATCCCATATTGATTTTAGGGTAATCGAAGGGATACGCACCCCTGAACGCCAACGGCAAATGGTGCTCAATGGCCACAGTAAAACCATGAACAGCCGCCATCTCACTGGCCATGCGGTTGATCTGGCACCAATGGTGAATAACAGAATCCCTTGGGATGACTGGCATGCTTTTGTACATGTCGCCAAGGCGATGAAGCAAGCCGCCAAGGCGATGGAGCTGCCATTGCAATGGGGGGGCGATTGGAAAAACTTTCGCGATGGTCCGCATTTTGAGCTGCCCAGAGAATGCTACCCATGA	MMNDKPTFRLSQISEHNLHHVHPDLVLIVRRALTLSHIDFRVIEGIRTPERQRQMVLNGHSKTMNSRHLTGHAVDLAPMVNNRIPWDDWHAFVHVAKAMKQAAKAMELPLQWGGDWKNFRDGPHFELPRECYP*	T	T	T	T	T	T	T	T	T	T	T	T	T	T	N	C	C	C	N	C	T	C	N	N	C	T	T	T	T	T	T	T	T	T	T	T	T	T	T	T	T	T	T	T	T	T	T	T	T	T	T	T	N	T	T	T	T	T	T	T	T	T	T	T	T	T	T	T	T	T	T	T	T	T	T	T	T	T	T	T	T	T	T	T	T	T	T	T	T	T	T	T	T	T	T	T	T	T	T	T	T	T	T	T	T	T	T	T	T	T	T	T	T	T	T	T	T	T	T	T	T	T	T	T	T	T	T	T	T	T	T	T	T	T	T	T	T	T	T	T	T	T	T	T	T	N	N	T	T	T	T	T	T	T	T	T	T	N	N	T	T	T	T	T	T	T	T	T	T	N	T	T	T	T	T	T	T	T	T	T	T	T	N	T	T	T	T	T	T	T	T	T	T	T	T	T	N	T	T	N
NC_003143.1:4106108-4106108	NC_003143.1	4106108	modern_internal	[('NODE_0000064', 'G')]	S	FALSE	.	TG	T	T	G	toxin	.	cds-WP_002210089.1	-1	4105754	4110244	4137	1379									ATGGAAAACAGTAAACAGCAAGTGGCCGTTGCTCCCTTGTCGCTCCCTAAAGGGGGCGGTGCGATTACCGGTATGGGCGATAGTTTAGGTCCTATCGGCCCCAGTGGCATGGCAACACTGACGCTGCCTCTGCCGATCTCCGCAGGCCGCGGTTACGCCCCCTCGCTCACGCTAAGTTACAGTAGCGGCAGTGGTAACGGCCCGTTTGGCCTTGGCTGGCAACTCGGCACCATGGCGATTCGCCGCCGAACCAACGCCCAAGTGCCACGTTACGATGAGTATGATGAATTTCTGGCTCCCAATGGGGAAGTCATGGTGGTTGCCGCGGATCCGCAGGGCAGTATCGAACGCACTGAACAGTCACTAAATGGGGAACAATTCAGCGTAATTCGTTACTTACCACGTATTGAAGGCAATTTTCATCGCATTGAGTATTGGCGACCCCGGACAAATAACAGCCAGGCACCGTTTTGGTTAGTCCACAGTTCAGATGGCCAAAAACACTGTTTGGGGTATTCCGCTGCCGCGCGAATTGCCGATCCACTGCACCCTGAGCATATTGCTGAATGGCTACTGGAAGAGTCGGTGTCTCTGAGCGGTGAGCATATCGGCTACCAGTATCAGGCAGAAGATGAACAAGGCATTGATGAGCCTAGTATTTATAAGGCTGAAAAACAAAATCATCCAGCAGCCAGTGCGCAACGCTATCTGAAACGCGTGGTTTATGGTAATCGCCAAGCGGCGTATGAACTCTATTGTCTGACTCAGCAACCTGCGCCGACAAGCTGGTTATTTAGCCTGATTTTTGATCACGGCGAATACAGTAATATCGCGGAGCAAGTGCCGGTAATCATAAAAGGAAAATCCTGGAATTTCCGTCAGGACGCCTTCTCACACTTTAACTATGGCTTTGAAGTGCGTACCCGCCGCTTGTGTCAGCAAGTGTTGATGTACCATAATTTGTCAGCACTTAAAGGTGATGAACCCGATGCTCAAGCCACGCTGGTTAGCCGTCTGCGTTTACACTATCAGCACGATGCTTATGCCACCCAACTGGTCGGTTGCCAACAGTTAGCCCATGAACCCGATGGCACCAAACGTAGCCTGCCACCGCTAGAATTTGATTATCAGGATTTTTCCACTCGCGACGCCCTTGGTTGGCAACCACTTACTGATTGGGCTGAATTTAACTATCAGTACCAAATGGTGGATCTGAACGGCGAAGGGATGCCGGGGATGTTGTATCAGGACAGCGGTCACTGGATTTATCGCCCACCGGTTCGCCAACCAGGCACCGCCGACGGCATCACTTTTGGCGCGGCCCAACGGTTACCGAGCCTACCCGCGATGCGCGAAAATGCCATGTTGATGGATATCAATGGTGACGGCAAGCTGGATTGGGTGATCAGTCAACCGGGCTTAGCGGGCTACTTTAGCCGTGATCCTGACCTTAGCCGTGATCCTGATCTTAGCTGGACCCAATTCATCCCGTTATCTACCTTGCCAGCGGAGTATTTCCATCCACAAGCGCAACTGGTCGATTTAGCCGGCAGCGGGTTATCTGATCTGGCGTTAGTCGGGCCAAAAAGTGTCCGCGTGTATACCAATCTGTGTGACAGTTTTGCTGCCGCAACCCAAGTAGCACAAGATGATGACATCACGCTACCACTACCCGGAGTTCACTTCACTGAACTGGTGGCGTTCAGCGATGTGATGGGTTCGGGCCAACAACATCTGGTGCGAATACGCCACAATAGCGTCACCTGCTGGCCCAATCTCGGCCATGGCCGCTTTGGTCACCCCCTCTCTTTACCGGGATTTAATCAGCCAGTTGAGCAATTTAATCCACTAGCGATCTATCTGGCAGATATTGATGGCTCCGGTACCATTGACCTTATTTATGCCACCACCAGCCAACTGCTCATTTACCGCAACCAGAGTGGTAACCGCTTTGCCGAACCACTGGCTATCGCGTTGCCAACAGGCATTCGCTTTGATAATAGCTGCCAACTGTCACTGGCAGATATTCAGGGGCTGGGCGTGGCCAGCATTATGTTGAGTGTGCCGCACCCCACCACACAACATTGGCGCTATGATTTTGTCGCCAGTAAACCCTATTTACTGTGCACCACCAACAATAATATGGGCGCAGAGAGTCAGTTGCTTTACCGCAGTTCTGTCCAATTCTGGTTGGATGAAAAAGCACAGGCGGCCAAACAGGGCCGATCACTGGCCTGCCAATTGCCCTTCCCGATCCATCTATTAGCGCAAACCACGCAATTTGATGAGATAACCGGTAACAGCCTGAGCCAAACCGCCCGCTACTTCCATGGTTTTTATGATGGTGTGCAACGTGAATTCAGTGGTTTTGGCCGTGTCGATACGCTGGATACCGATACCTCGGCACAAGGCAGTGCCGCTGAACGCACTGCGCCGACCAAAAGCAGTCGCTGGTTCCACACTGGCCGGGCAGGCAATGAAACACTATGGCAAAGTGAGTATTGGCAGGGCGATGACCAAGCCTACTCATTGCTGCCTACCCGCCTGACAAAATTTATTAACAATACCCAAGGTGACGAATTACTCAGTGAACTCGATGATAATCAAACGTTTTGGTTGCACCGGGCGCTGAAAGGTTCATTGCTACGCAGCGAACTCTATGGTCTGGACGACAGCGAACTGGCGACACAACCGTATAGCGTTAACAGCTCTCGCTATCAGGTGCGGCAAATTCAATCCTCTGCTGATGGAATCTCATCCCCGGTAGCCTTACCGATGGTGCTGGAACAACTCAGTTATCACTACGAACGTATCGCGCAAGACCCGCAATGCAGCCAGCAGATTGTGCTGCGTTGCAATGAATATGGTCACCCACTACACAGTGTGACAATCAATTATCCACGCCGCGATAAAGCCCGTATTTCCCCGTACTCCTGGCTGGCAAAGGAACATTGGGATAGCCATTTTGACGAGCAACAGCAACAGTTGCGCATCACTGAAAGCCAGCAATCTTATCACCATGAGATCAGTGATAAATTCTATGTGCTGGGCCTGCCTGCCGGGCAGCGCAGTGATGTACTGACCTATCCCGACAATTTCGTGCCTACCGCGGGGATTCATTGGGAAGAATTACAGCAGCCAGAGGGCCTGCTTGGTACTAAAGCAGAGCGAACCTTTACCGCGCAGCAGCAGGTTTTCTACACCTCGGACACCATTCCGGGCCTGGTTGCCTACAGTCAACAGGCAGAATTTGACGATCAAACCTTGGTCGCATTGGATGAATTATTACCAGCGAATGAGCGTAAACAGCAGCTTATCAAGGCCGGTTATCAAATAGCACCCCGTCTATTTGCTCGCACCGGAGAAACGGATATTTGGGTCGCCCAAAGTGGGTTTACTGACTATGGTGATGCCTCCCGCTTCTATCGCCCCATCAGTCAACGTAGTACGCAATTAGTCGGGAAAACCATTTTGGAATGGGATGCCACCTGCTGTGCTGTCAGTGACATTATATTGGCCGATTACAGCATCACCCATGCTGAATACGATTATCGCTTTATCACCCCTTATCTGCTGATAGATATCAATGATAATCAACATTATATCGAGCTAGATGCGCTGGGGCGGGTTACCTCCAGCCGTTTTGCGGGCACCGAGATTGATCCACAAACCAATAAAGTCATTGAAACCGGTTTTCCTTCCATCGCGGAACAGCCCTTTAGCGCCCCCAATTCAGTTGATAAAGCTCTCAGCCTGGAGAATACCCGCATTCCCGTCGCGCAGTTCTCTGTCTATCAACCTCAGAGTTGGATGATTTCATTACAGCTTGATGACATTGAAATATGGATTAGAGCCAATAACATTACTCCAGAATATCTATTCCAAAATCATATTCTGATCGATAACTATTATCTTTGCCCCCTTGCGCTACGCCGCTGGGGAAGACAAAACAACCTTCTCATCACTGAAGGTGTTGGCCTGACATTGAAAAATCCCATGCGCCAACCGCCTCATATATTAACCGTCGTCGTGGATAACTACTTTTCTGCTTCTGAACCACAACAGCATCAACAAACTCTCGCTTTCAGTGACGGCTTTGGCCGCGTATTACTCAGCGCACGACGGGTGGAGACAGGACCCTCTTACTCATTCGATCCGGAAAACGGCCTCTTAGTTGATGACAAAGGCAATCTGGTGCAACTCGAAGTCGATCAACGCTGGGCGGTCTCTGGCCGTACCGAGTACGACAATAAAGGTCTGCCACGCCGCCGTTATCAACCTTATTTTTTCGACAACTGGATCTGGCTTTATATCGCCAATAACAGAACCCTCAAAGAGGCTTACGCCGATACCCATATTTACGACCCACTCGGGCGAGAAATAAAAGTGATCACCGCGAAAGGTTATCTGCGACGAACTCACTATTTCCCGTGGTTTGTTATCAGTGAGGATGAAAATGACACGGCGTCAGAAATCACGCCGAATCCCTAA	MENSKQQVAVAPLSLPKGGGAITGMGDSLGPIGPSGMATLTLPLPISAGRGYAPSLTLSYSSGSGNGPFGLGWQLGTMAIRRRTNAQVPRYDEYDEFLAPNGEVMVVAADPQGSIERTEQSLNGEQFSVIRYLPRIEGNFHRIEYWRPRTNNSQAPFWLVHSSDGQKHCLGYSAAARIADPLHPEHIAEWLLEESVSLSGEHIGYQYQAEDEQGIDEPSIYKAEKQNHPAASAQRYLKRVVYGNRQAAYELYCLTQQPAPTSWLFSLIFDHGEYSNIAEQVPVIIKGKSWNFRQDAFSHFNYGFEVRTRRLCQQVLMYHNLSALKGDEPDAQATLVSRLRLHYQHDAYATQLVGCQQLAHEPDGTKRSLPPLEFDYQDFSTRDALGWQPLTDWAEFNYQYQMVDLNGEGMPGMLYQDSGHWIYRPPVRQPGTADGITFGAAQRLPSLPAMRENAMLMDINGDGKLDWVISQPGLAGYFSRDPDLSRDPDLSWTQFIPLSTLPAEYFHPQAQLVDLAGSGLSDLALVGPKSVRVYTNLCDSFAAATQVAQDDDITLPLPGVHFTELVAFSDVMGSGQQHLVRIRHNSVTCWPNLGHGRFGHPLSLPGFNQPVEQFNPLAIYLADIDGSGTIDLIYATTSQLLIYRNQSGNRFAEPLAIALPTGIRFDNSCQLSLADIQGLGVASIMLSVPHPTTQHWRYDFVASKPYLLCTTNNNMGAESQLLYRSSVQFWLDEKAQAAKQGRSLACQLPFPIHLLAQTTQFDEITGNSLSQTARYFHGFYDGVQREFSGFGRVDTLDTDTSAQGSAAERTAPTKSSRWFHTGRAGNETLWQSEYWQGDDQAYSLLPTRLTKFINNTQGDELLSELDDNQTFWLHRALKGSLLRSELYGLDDSELATQPYSVNSSRYQVRQIQSSADGISSPVALPMVLEQLSYHYERIAQDPQCSQQIVLRCNEYGHPLHSVTINYPRRDKARISPYSWLAKEHWDSHFDEQQQQLRITESQQSYHHEISDKFYVLGLPAGQRSDVLTYPDNFVPTAGIHWEELQQPEGLLGTKAERTFTAQQQVFYTSDTIPGLVAYSQQAEFDDQTLVALDELLPANERKQQLIKAGYQIAPRLFARTGETDIWVAQSGFTDYGDASRFYRPISQRSTQLVGKTILEWDATCCAVSDIILADYSITHAEYDYRFITPYLLIDINDNQHYIELDALGRVTSSRFAGTEIDPQTNKVIETGFPSIAEQPFSAPNSVDKALSLENTRIPVAQFSVYQPQSWMISLQLDDIEIWIRANNITPEYLFQNHILIDNYYLCPLALRRWGRQNNLLITEGVGLTLKNPMRQPPHILTVVVDNYFSASEPQQHQQTLAFSDGFGRVLLSARRVETGPSYSFDPENGLLVDDKGNLVQLEVDQRWAVSGRTEYDNKGLPRRRYQPYFFDNWIWLYIANNRTLKEAYADTHIYDPLGREIKVITAKGYLRRTHYFPWFVISEDENDTASEITPNP*	T	T	T	T	T	T	T	T	T	T	T	T	T	T	T	T	T	T	T	T	T	T	T	T	T	T	T	T	T	T	T	T	T	T	T	T	T	T	G	G	G	T	T	T	T	T	T	T	T	T	T	T	T	T	T	T	T	T	T	T	T	T	T	T	T	T	T	T	T	T	T	T	T	T	T	T	T	T	T	T	T	T	T	T	T	T	T	T	T	T	T	T	T	T	T	T	T	T	T	T	T	T	T	T	T	T	T	T	T	T	T	T	T	T	T	T	T	T	T	T	T	T	T	T	T	T	T	T	T	T	T	T	T	T	T	T	N	T	N	T	T	T	T	N	T	T	N	T	T	T	T	T	N	N	T	T	T	T	T	T	T	T	T	T	T	T	T	T	T	T	N	T	T	T	T	T	T	T	T	T	T	T	N	T	N	T	N	T	T	T	T	T	T	T	T	T	N	T	N	T
NC_003143.1:4107103-4107103	NC_003143.1	4107103	modern_internal	[('NODE_0000193', 'A')]	N	TRUE	['E1048*']	CA	C	C	A	toxin	.	cds-WP_002210089.1	-1	4105754	4110244	3142	1048									ATGGAAAACAGTAAACAGCAAGTGGCCGTTGCTCCCTTGTCGCTCCCTAAAGGGGGCGGTGCGATTACCGGTATGGGCGATAGTTTAGGTCCTATCGGCCCCAGTGGCATGGCAACACTGACGCTGCCTCTGCCGATCTCCGCAGGCCGCGGTTACGCCCCCTCGCTCACGCTAAGTTACAGTAGCGGCAGTGGTAACGGCCCGTTTGGCCTTGGCTGGCAACTCGGCACCATGGCGATTCGCCGCCGAACCAACGCCCAAGTGCCACGTTACGATGAGTATGATGAATTTCTGGCTCCCAATGGGGAAGTCATGGTGGTTGCCGCGGATCCGCAGGGCAGTATCGAACGCACTGAACAGTCACTAAATGGGGAACAATTCAGCGTAATTCGTTACTTACCACGTATTGAAGGCAATTTTCATCGCATTGAGTATTGGCGACCCCGGACAAATAACAGCCAGGCACCGTTTTGGTTAGTCCACAGTTCAGATGGCCAAAAACACTGTTTGGGGTATTCCGCTGCCGCGCGAATTGCCGATCCACTGCACCCTGAGCATATTGCTGAATGGCTACTGGAAGAGTCGGTGTCTCTGAGCGGTGAGCATATCGGCTACCAGTATCAGGCAGAAGATGAACAAGGCATTGATGAGCCTAGTATTTATAAGGCTGAAAAACAAAATCATCCAGCAGCCAGTGCGCAACGCTATCTGAAACGCGTGGTTTATGGTAATCGCCAAGCGGCGTATGAACTCTATTGTCTGACTCAGCAACCTGCGCCGACAAGCTGGTTATTTAGCCTGATTTTTGATCACGGCGAATACAGTAATATCGCGGAGCAAGTGCCGGTAATCATAAAAGGAAAATCCTGGAATTTCCGTCAGGACGCCTTCTCACACTTTAACTATGGCTTTGAAGTGCGTACCCGCCGCTTGTGTCAGCAAGTGTTGATGTACCATAATTTGTCAGCACTTAAAGGTGATGAACCCGATGCTCAAGCCACGCTGGTTAGCCGTCTGCGTTTACACTATCAGCACGATGCTTATGCCACCCAACTGGTCGGTTGCCAACAGTTAGCCCATGAACCCGATGGCACCAAACGTAGCCTGCCACCGCTAGAATTTGATTATCAGGATTTTTCCACTCGCGACGCCCTTGGTTGGCAACCACTTACTGATTGGGCTGAATTTAACTATCAGTACCAAATGGTGGATCTGAACGGCGAAGGGATGCCGGGGATGTTGTATCAGGACAGCGGTCACTGGATTTATCGCCCACCGGTTCGCCAACCAGGCACCGCCGACGGCATCACTTTTGGCGCGGCCCAACGGTTACCGAGCCTACCCGCGATGCGCGAAAATGCCATGTTGATGGATATCAATGGTGACGGCAAGCTGGATTGGGTGATCAGTCAACCGGGCTTAGCGGGCTACTTTAGCCGTGATCCTGACCTTAGCCGTGATCCTGATCTTAGCTGGACCCAATTCATCCCGTTATCTACCTTGCCAGCGGAGTATTTCCATCCACAAGCGCAACTGGTCGATTTAGCCGGCAGCGGGTTATCTGATCTGGCGTTAGTCGGGCCAAAAAGTGTCCGCGTGTATACCAATCTGTGTGACAGTTTTGCTGCCGCAACCCAAGTAGCACAAGATGATGACATCACGCTACCACTACCCGGAGTTCACTTCACTGAACTGGTGGCGTTCAGCGATGTGATGGGTTCGGGCCAACAACATCTGGTGCGAATACGCCACAATAGCGTCACCTGCTGGCCCAATCTCGGCCATGGCCGCTTTGGTCACCCCCTCTCTTTACCGGGATTTAATCAGCCAGTTGAGCAATTTAATCCACTAGCGATCTATCTGGCAGATATTGATGGCTCCGGTACCATTGACCTTATTTATGCCACCACCAGCCAACTGCTCATTTACCGCAACCAGAGTGGTAACCGCTTTGCCGAACCACTGGCTATCGCGTTGCCAACAGGCATTCGCTTTGATAATAGCTGCCAACTGTCACTGGCAGATATTCAGGGGCTGGGCGTGGCCAGCATTATGTTGAGTGTGCCGCACCCCACCACACAACATTGGCGCTATGATTTTGTCGCCAGTAAACCCTATTTACTGTGCACCACCAACAATAATATGGGCGCAGAGAGTCAGTTGCTTTACCGCAGTTCTGTCCAATTCTGGTTGGATGAAAAAGCACAGGCGGCCAAACAGGGCCGATCACTGGCCTGCCAATTGCCCTTCCCGATCCATCTATTAGCGCAAACCACGCAATTTGATGAGATAACCGGTAACAGCCTGAGCCAAACCGCCCGCTACTTCCATGGTTTTTATGATGGTGTGCAACGTGAATTCAGTGGTTTTGGCCGTGTCGATACGCTGGATACCGATACCTCGGCACAAGGCAGTGCCGCTGAACGCACTGCGCCGACCAAAAGCAGTCGCTGGTTCCACACTGGCCGGGCAGGCAATGAAACACTATGGCAAAGTGAGTATTGGCAGGGCGATGACCAAGCCTACTCATTGCTGCCTACCCGCCTGACAAAATTTATTAACAATACCCAAGGTGACGAATTACTCAGTGAACTCGATGATAATCAAACGTTTTGGTTGCACCGGGCGCTGAAAGGTTCATTGCTACGCAGCGAACTCTATGGTCTGGACGACAGCGAACTGGCGACACAACCGTATAGCGTTAACAGCTCTCGCTATCAGGTGCGGCAAATTCAATCCTCTGCTGATGGAATCTCATCCCCGGTAGCCTTACCGATGGTGCTGGAACAACTCAGTTATCACTACGAACGTATCGCGCAAGACCCGCAATGCAGCCAGCAGATTGTGCTGCGTTGCAATGAATATGGTCACCCACTACACAGTGTGACAATCAATTATCCACGCCGCGATAAAGCCCGTATTTCCCCGTACTCCTGGCTGGCAAAGGAACATTGGGATAGCCATTTTGACGAGCAACAGCAACAGTTGCGCATCACTGAAAGCCAGCAATCTTATCACCATGAGATCAGTGATAAATTCTATGTGCTGGGCCTGCCTGCCGGGCAGCGCAGTGATGTACTGACCTATCCCGACAATTTCGTGCCTACCGCGGGGATTCATTGGGAAGAATTACAGCAGCCAGAGGGCCTGCTTGGTACTAAAGCAGAGCGAACCTTTACCGCGCAGCAGCAGGTTTTCTACACCTCGGACACCATTCCGGGCCTGGTTGCCTACAGTCAACAGGCAGAATTTGACGATCAAACCTTGGTCGCATTGGATGAATTATTACCAGCGAATGAGCGTAAACAGCAGCTTATCAAGGCCGGTTATCAAATAGCACCCCGTCTATTTGCTCGCACCGGAGAAACGGATATTTGGGTCGCCCAAAGTGGGTTTACTGACTATGGTGATGCCTCCCGCTTCTATCGCCCCATCAGTCAACGTAGTACGCAATTAGTCGGGAAAACCATTTTGGAATGGGATGCCACCTGCTGTGCTGTCAGTGACATTATATTGGCCGATTACAGCATCACCCATGCTGAATACGATTATCGCTTTATCACCCCTTATCTGCTGATAGATATCAATGATAATCAACATTATATCGAGCTAGATGCGCTGGGGCGGGTTACCTCCAGCCGTTTTGCGGGCACCGAGATTGATCCACAAACCAATAAAGTCATTGAAACCGGTTTTCCTTCCATCGCGGAACAGCCCTTTAGCGCCCCCAATTCAGTTGATAAAGCTCTCAGCCTGGAGAATACCCGCATTCCCGTCGCGCAGTTCTCTGTCTATCAACCTCAGAGTTGGATGATTTCATTACAGCTTGATGACATTGAAATATGGATTAGAGCCAATAACATTACTCCAGAATATCTATTCCAAAATCATATTCTGATCGATAACTATTATCTTTGCCCCCTTGCGCTACGCCGCTGGGGAAGACAAAACAACCTTCTCATCACTGAAGGTGTTGGCCTGACATTGAAAAATCCCATGCGCCAACCGCCTCATATATTAACCGTCGTCGTGGATAACTACTTTTCTGCTTCTGAACCACAACAGCATCAACAAACTCTCGCTTTCAGTGACGGCTTTGGCCGCGTATTACTCAGCGCACGACGGGTGGAGACAGGACCCTCTTACTCATTCGATCCGGAAAACGGCCTCTTAGTTGATGACAAAGGCAATCTGGTGCAACTCGAAGTCGATCAACGCTGGGCGGTCTCTGGCCGTACCGAGTACGACAATAAAGGTCTGCCACGCCGCCGTTATCAACCTTATTTTTTCGACAACTGGATCTGGCTTTATATCGCCAATAACAGAACCCTCAAAGAGGCTTACGCCGATACCCATATTTACGACCCACTCGGGCGAGAAATAAAAGTGATCACCGCGAAAGGTTATCTGCGACGAACTCACTATTTCCCGTGGTTTGTTATCAGTGAGGATGAAAATGACACGGCGTCAGAAATCACGCCGAATCCCTAA	MENSKQQVAVAPLSLPKGGGAITGMGDSLGPIGPSGMATLTLPLPISAGRGYAPSLTLSYSSGSGNGPFGLGWQLGTMAIRRRTNAQVPRYDEYDEFLAPNGEVMVVAADPQGSIERTEQSLNGEQFSVIRYLPRIEGNFHRIEYWRPRTNNSQAPFWLVHSSDGQKHCLGYSAAARIADPLHPEHIAEWLLEESVSLSGEHIGYQYQAEDEQGIDEPSIYKAEKQNHPAASAQRYLKRVVYGNRQAAYELYCLTQQPAPTSWLFSLIFDHGEYSNIAEQVPVIIKGKSWNFRQDAFSHFNYGFEVRTRRLCQQVLMYHNLSALKGDEPDAQATLVSRLRLHYQHDAYATQLVGCQQLAHEPDGTKRSLPPLEFDYQDFSTRDALGWQPLTDWAEFNYQYQMVDLNGEGMPGMLYQDSGHWIYRPPVRQPGTADGITFGAAQRLPSLPAMRENAMLMDINGDGKLDWVISQPGLAGYFSRDPDLSRDPDLSWTQFIPLSTLPAEYFHPQAQLVDLAGSGLSDLALVGPKSVRVYTNLCDSFAAATQVAQDDDITLPLPGVHFTELVAFSDVMGSGQQHLVRIRHNSVTCWPNLGHGRFGHPLSLPGFNQPVEQFNPLAIYLADIDGSGTIDLIYATTSQLLIYRNQSGNRFAEPLAIALPTGIRFDNSCQLSLADIQGLGVASIMLSVPHPTTQHWRYDFVASKPYLLCTTNNNMGAESQLLYRSSVQFWLDEKAQAAKQGRSLACQLPFPIHLLAQTTQFDEITGNSLSQTARYFHGFYDGVQREFSGFGRVDTLDTDTSAQGSAAERTAPTKSSRWFHTGRAGNETLWQSEYWQGDDQAYSLLPTRLTKFINNTQGDELLSELDDNQTFWLHRALKGSLLRSELYGLDDSELATQPYSVNSSRYQVRQIQSSADGISSPVALPMVLEQLSYHYERIAQDPQCSQQIVLRCNEYGHPLHSVTINYPRRDKARISPYSWLAKEHWDSHFDEQQQQLRITESQQSYHHEISDKFYVLGLPAGQRSDVLTYPDNFVPTAGIHWEELQQPEGLLGTKAERTFTAQQQVFYTSDTIPGLVAYSQQAEFDDQTLVALDELLPANERKQQLIKAGYQIAPRLFARTGETDIWVAQSGFTDYGDASRFYRPISQRSTQLVGKTILEWDATCCAVSDIILADYSITHAEYDYRFITPYLLIDINDNQHYIELDALGRVTSSRFAGTEIDPQTNKVIETGFPSIAEQPFSAPNSVDKALSLENTRIPVAQFSVYQPQSWMISLQLDDIEIWIRANNITPEYLFQNHILIDNYYLCPLALRRWGRQNNLLITEGVGLTLKNPMRQPPHILTVVVDNYFSASEPQQHQQTLAFSDGFGRVLLSARRVETGPSYSFDPENGLLVDDKGNLVQLEVDQRWAVSGRTEYDNKGLPRRRYQPYFFDNWIWLYIANNRTLKEAYADTHIYDPLGREIKVITAKGYLRRTHYFPWFVISEDENDTASEITPNP*	C	C	C	C	C	C	C	C	C	C	C	C	C	C	C	C	C	C	C	C	C	C	C	C	C	C	C	C	C	C	C	C	C	C	C	C	C	C	C	C	C	C	C	C	C	C	C	C	C	C	C	C	C	C	C	C	C	C	C	C	C	C	C	C	C	C	C	C	C	C	C	C	C	C	A	A	A	A	A	A	A	A	C	C	C	C	C	C	C	C	C	C	C	C	C	C	C	C	C	C	C	C	C	C	C	C	C	C	C	C	C	C	C	C	C	C	C	C	C	C	C	C	C	C	C	C	C	C	C	C	C	C	C	C	C	N	C	N	C	C	C	C	C	N	C	N	N	N	C	C	C	C	C	N	C	C	C	C	N	C	C	C	C	C	C	N	C	C	C	C	N	C	C	C	C	C	N	C	C	C	C	N	C	C	C	C	N	C	C	C	C	C	C	C	C	C	N	C	C	N
NC_003143.1:4119462-4119462	NC_003143.1	4119462	modern_internal	[('NODE_0000133', 'A')]	S	FALSE	.	GA	G	G	A	p-hydroxybenzoic acid efflux pump subunit AaeA	aaeA	cds-WP_002210094.1	1	4119223	4120158	240	80									GTGAGTACATTTTCATTAAAAATAATCCGCGTTGGCATCACCGTCTTGGTGGTCGTACTGGCTGTTATCGCGATTTTCAACGTGTGGGCCTTCTATACTGAATCGCCGTGGACCCGTGATGCTAAATTTACCGCAGACGTGGTCGCTATCGCACCGGATGTCAGCGGCTTACTGACCGAAGTACCGGTAAAAGACAACCAACTGGTGCAGAAAGGCCAGATTCTGTTTGTCATTGATCAGCCCCGTTATCAGCAGGCGTTGGCTGAAGCCGAGGCCGATGTGGCCTATTACCAGACCCTGGCTGCGGAGAAGCAACGGGAGTCCAGTAGGCGTCACCGCCTGGGTATTCAGGCGCTGTCACAAGAAGAGATTGACCAGGCAAGCAATGTGTTGCAAACCGTCCAGCATCAGTTGGCAAAAGCCATTGCCGTGCGGGATTTAGCCCGCCTTGATCTGGAAAGGACCACGGTACGTGCACCAGCAGAAGGGTGGGTGACCAACCTGAATGTACATGCTGGCGAGTTTATTAACCGTGGGGCCACGGCGGTCGCATTGGTGAAAAAAGATACTTTCTACATTTTAGCCTATCTGGAGGAGACGAAGCTCGAAGGGGTTAAACCGGGCTACCGAGCGGAAATTACCCCGCTGGGCAGTAACCGCATCCTGCATGGTACGGTCGATAGCATTTCAGCCGGTGTTACCAATAGCAGTAGCAGTGCCGACAGCAAAGGGCTGGCGACCATTGATAATAATCTTGAATGGGTACGCTTGGCGCAACGGGTACCGGTGAAGATTCATCTGGATAGCGAAGACCAGCAATATTTGTATCCGGCGGGCACCACGGCCACGGTGGTGATCACCGGGCCGAATGATCGTGATCCTCATCAGGCATCGCCCATGACCAAGTTGATGCATCGTCTACGTGAGTTTGGCTAA	VSTFSLKIIRVGITVLVVVLAVIAIFNVWAFYTESPWTRDAKFTADVVAIAPDVSGLLTEVPVKDNQLVQKGQILFVIDQPRYQQALAEAEADVAYYQTLAAEKQRESSRRHRLGIQALSQEEIDQASNVLQTVQHQLAKAIAVRDLARLDLERTTVRAPAEGWVTNLNVHAGEFINRGATAVALVKKDTFYILAYLEETKLEGVKPGYRAEITPLGSNRILHGTVDSISAGVTNSSSSADSKGLATIDNNLEWVRLAQRVPVKIHLDSEDQQYLYPAGTTATVVITGPNDRDPHQASPMTKLMHRLREFG*	G	G	G	G	G	G	G	G	G	G	G	G	G	G	G	G	G	G	G	G	G	G	G	G	G	G	G	G	G	G	G	G	G	G	G	G	G	G	G	G	G	G	G	G	G	G	G	G	G	G	G	G	G	G	G	G	G	G	G	G	G	G	G	G	G	G	G	G	G	G	G	G	G	G	G	G	G	G	G	G	G	G	G	G	G	G	G	G	G	G	G	G	G	G	G	G	G	G	G	G	G	G	G	G	G	G	G	G	G	G	G	G	G	G	G	G	G	G	G	G	G	G	G	G	G	G	G	G	G	A	A	N	G	G	G	G	G	G	G	G	G	G	G	G	G	N	N	G	G	G	G	G	G	G	G	G	N	G	G	G	N	G	G	G	G	G	G	N	N	G	G	G	G	G	G	G	G	G	G	G	G	N	N	G	N	G	N	N	N	N	G	N	G	G	G	G	G	G	G	N
NC_003143.1:4123108-4123108	NC_003143.1	4123108	modern_internal	[('NODE_0000057', 'A')]	U	FALSE	.	GA	G	G	A	.	.	gene-YPO_RS19435	1	4122382	4123850	727	243									ATGCCCGCACAAAATCCTTTACAACATCAACGACAGCACGACGGTATATACCACATTGGCTATTTTGTCGGTGGAAAATGGTCTCAGGCACAGGAGCAATTTGACGTCTACAACCCGGCAACCGGCGAGCTGGTCGCCAGAGTGGCTAAATCCGGTAAACAAGAAACCGAAGCGGCGATTAAAGCTGCCAGCGAGGCTTTCCCTGCCTGGCGAAAAACGCCCGCTAAACAGCGAGCAGAGATTTTACAGCGTTGGTATTTGCTGATAATGGAACATCAGCAATCATTGGCAGAGCTGATGGTCTCCGAGCAAGGTAAACCCTTAAAAGAAGCCTTGGTTGAAGTGGCTTATGCCGCCAGTTTTATCCAATGGTTTAGTGAGCAGGCCAAGCGGGCTAACGGTGAAATTATCCCGTCAGCCAAAGAGGGCGCACGTATCCTGGCGACCCGCGAACCTATTGGTGTGGTAGCCGCTATCACACCGTGGAATTTCCCGCTCGCGATGCTCACCCGCAAACTGGGGCCAGCACTGGCCGCCGGTTGTACCGGGCTGATTAAACCTGCCAATAACACGCCATTATCTGCCTTCGCCTTACTGGCACTGGCAGAACAGGCTGGCGTGCCAGCTGGGGTACTCAATGGTGTCGTGGGGGATACTCATGCTATCAGCGACGCGATTATGGCCAGTTCAGACGTGCGTAAAATCTCTTTTACCGGCTCAACCAATGTCGGTAAGACGCTGATGCGCAATGCTGCTGCAACCATGAAGAGAATTTCGATGGAGCTGGGCGGTAACGCGCCTTACATCGTTTTTGATGATGCCGATTTAGAGGCGGCGGTCGCCGGTGCTATGGCGTGTAAATTCCGTAATGCCGGGCAGGTGTGTGTGTGCGTCAATCGCTTCTATATTCAGGATGCTATCTACGACGAGTTTGTTAACCGCTTGGCTGCCGAGGTGAAAAAACTGAAGGTCGGCAACGGGATGGATAAAGACGTCAACATGGGGCCGTTGATTAATTTGGCTGGTCTGGAGAAAGTAGAAGAGCACGTAAAAGATGCGCTTGAGAAGGGGGGGCGTCTTTTAGCGGGGGGCATCGCCATGCGCTGGGCGGTAATTTCTTCCAGCCAACGGTGATTGCAGATGCCAATGAGCAGATGAAAGTGGCCTCGGAAGAGACATTTGGCCCGCTGGCCGCCTGCTTCCGTTTCAGCACTGAAGCCGAAGTGATTCAACGGGCCAATAATACGCCATTTGGGCTGGCGGCCTATTTCTATACGCAGAACTTGCAACGGGTGTTCCGCGTTTCAGAGGCGTTGGAAAGCGGTATGATTGGCGTCAATGAATGCTCGGTTTCGACCGAGTTGGCCCCTTTCGGTGGTGTTAAAGAGTCTGGCCTAGGTCGTGAAGGTTCGGTGCTGGGGTTGGATGAATTTATGGAAGTGAAAACCCTGCATTTGGGTAACTTGTAG	.	G	G	G	G	G	G	G	G	G	G	G	G	G	G	G	G	G	G	G	G	G	G	G	G	G	G	A	A	G	G	G	G	G	G	G	G	G	G	G	G	G	G	G	G	G	G	G	G	G	G	G	G	G	G	G	G	G	G	G	G	G	G	G	G	G	G	G	G	G	G	G	G	G	G	G	G	G	G	G	G	G	G	G	G	G	G	G	G	G	G	G	G	G	G	G	G	G	G	G	G	G	G	G	G	G	G	G	G	G	G	G	G	G	G	G	G	G	G	G	G	G	G	G	G	G	G	G	G	G	G	G	G	G	G	G	G	G	G	G	G	G	G	G	G	G	G	N	G	G	G	G	G	G	G	G	G	G	G	N	G	N	G	G	G	G	G	G	G	G	G	N	G	G	G	G	G	G	G	G	G	G	G	G	G	G	G	N	G	G	G	G	G	G	G	G	G	G	G	G	N
NC_003143.1:4133076-4133076	NC_003143.1	4133076	modern_internal	[('NODE_0000039', 'T')]	N	TRUE	['Q309K']	GT	G	G	T	trehalose operon repressor TreR	treR	cds-WP_002210106.1	-1	4133047	4134000	925	309									ATGCAAAACCGTTTGACCATTAAAGATATTGCCCGCATGAGTGGTGTTGGAAAATCCACAGTTTCACGGGTATTAAATAATGAAGGCAGCGTCAGCCCACAGACCCGTGAACGGGTCGAGGCGGTGATCCGCCAGCACGGTTTTACCCCCTCCAAATCGGCCCGAGCCATGCGTGGGCAAAGCGACAAAGTTGTTGGCATCATTGTCTCTCGTCTCGATTCGCCATCCGAGAACCAGGCAGTACGTACTATGTTACCGCTGTTCTATCAACAAGGTTACGACCCGATCCTGATGGAGAGCCAATTTGATACCACATTGGTTAGCGAGCATTTACATATTCTGCAACAACGCCATGTTGATGGCGTGATCCTGTTCGGTTTCAGCGGATTAACTGCAGAAATGCTGGCACCGTGGCAGGAAAAAATGGTGGTGCTGGCGCGCGAGTACCGTGGTTTTTCTTCTGTCTGCTATGACGATGAAGGTGCCATATACCTCTTGATGGACAAATTACGCCAAGCCGGGCACCGCCATATCAGTTATATCGGCGTACAATCTTCCGATGCAACCACCGGTATGCGCCGCTATCAAGCCTATCTCGATTACAGTCAACAGCATGGCCTGACACCCATGGTGGCGCTGGGGGAGTTGAGCTATCAGAGTGGCTTTCAGCTCGCTCCTCAGGTGATAACCCCACAAACCTCGGCATTGGTTTGTGCCTCTGACACTATCGCCATGGGCGTCAGTAAATACTTGCAACAGCAGGAGCGGGAGCAGCCCCCCATTCAGGTATGCGGTATTGGTAATACACCGCTGTTACACTTTTTGTTTCCCGATACCTTAACCATTGAGCTGGGTTATGGCCGTGCAGGTGTGAAAGCCGCGCAGCAATTACTGGACCAACTGAGTAATAGCCAACCTATTCAGCAAATTATTATTCCGGGCCAACTCGTCTGA	MQNRLTIKDIARMSGVGKSTVSRVLNNEGSVSPQTRERVEAVIRQHGFTPSKSARAMRGQSDKVVGIIVSRLDSPSENQAVRTMLPLFYQQGYDPILMESQFDTTLVSEHLHILQQRHVDGVILFGFSGLTAEMLAPWQEKMVVLAREYRGFSSVCYDDEGAIYLLMDKLRQAGHRHISYIGVQSSDATTGMRRYQAYLDYSQQHGLTPMVALGELSYQSGFQLAPQVITPQTSALVCASDTIAMGVSKYLQQQEREQPPIQVCGIGNTPLLHFLFPDTLTIELGYGRAGVKAAQQLLDQLSNSQPIQQIIIPGQLV*	G	G	G	G	G	G	G	G	G	G	G	G	G	G	T	G	G	G	T	G	T	G	G	T	G	G	G	G	G	G	G	G	G	G	G	G	G	G	G	G	G	G	G	G	G	G	G	G	G	G	G	G	G	G	G	G	G	G	G	G	G	G	G	G	G	G	G	G	G	G	G	G	G	G	G	G	G	G	G	G	G	G	G	G	G	G	G	G	G	G	G	G	G	G	G	G	G	G	G	G	G	G	G	G	G	G	G	G	G	G	G	G	G	G	G	G	G	G	G	G	G	G	G	G	G	G	G	G	G	G	G	G	G	G	G	G	G	G	G	G	G	G	G	G	G	G	N	G	G	G	G	G	G	G	G	G	G	G	G	G	G	G	G	G	G	G	G	G	G	G	N	G	G	G	G	G	G	G	G	G	G	G	G	G	G	G	G	G	N	G	G	G	G	G	G	G	G	G	G	G
NC_003143.1:4134301-4134301	NC_003143.1	4134301	modern_internal	[('NODE_0000064', 'A')]	N	TRUE	['S137I']	CA	C	C	A	PliI family lysozyme inhibitor of I-type lysozyme	.	cds-WP_002210107.1	-1	4134234	4134710	410	137									ATGAAACTGCGCACTTGGTTATTAATACCGATAATATGCTCACCTTTTTTTTGGGGAAGTACCGCAATAGCCAAAAATGGCGTCGCCATCCCATTACCTGATAAGCGAGTCGCTGTGTTGTCTGAGGGCGATTTAGAATCGGCATCTGTCGGCACCTATTCTGTCGCTATTTTCAAGAATGACACTTTTTTGGACTTTATTGCTGGCGGAGTGTTTTCTCGTGATGGTTCGATATTCCAAGATAATGGAAAACCTCGGGTAGAATTTACTGATATCAATGGTGATGGCAACAAAGAATTGATCGTCTCCCAATTGACTGCTGGATCAGGTAACTATTTGCGGGTTGATGCCTTCAGCCTGGGACCGGATAGTATCAATAAAGTATTGAGTATTCAATCAGATACCAAAAGTGATTATATATCACTACTGAAAGAACTTTGTGAGATCTGTCTGCCCATCGATGCTCCCCCCCACTGA	MKLRTWLLIPIICSPFFWGSTAIAKNGVAIPLPDKRVAVLSEGDLESASVGTYSVAIFKNDTFLDFIAGGVFSRDGSIFQDNGKPRVEFTDINGDGNKELIVSQLTAGSGNYLRVDAFSLGPDSINKVLSIQSDTKSDYISLLKELCEICLPIDAPPH*	C	C	C	C	C	C	C	C	C	C	C	C	C	C	C	C	C	C	C	C	C	C	C	C	C	C	C	C	C	C	C	C	C	C	C	C	C	C	A	A	A	C	C	C	C	C	C	C	C	C	C	C	C	C	C	C	C	C	C	C	C	C	C	C	C	C	C	C	C	C	C	C	C	C	C	C	C	C	C	C	C	C	C	C	C	C	C	C	C	C	C	C	C	C	C	C	C	C	C	C	C	C	C	C	C	C	C	C	C	C	C	C	C	C	C	C	C	C	C	C	C	C	C	C	C	C	C	C	C	C	C	C	C	C	C	C	C	N	C	C	C	C	C	C	C	C	C	N	C	C	C	C	N	N	N	N	N	N	C	C	C	C	C	C	N	N	N	C	N	N	C	N	C	C	C	C	C	C	C	C	C	C	C	C	N	C	N	N	C	C	C	N	C	N	C	C	N	C	C	N
NC_003143.1:4134454-4134454	NC_003143.1	4134454	modern_internal	[('NODE_0000069', 'T')]	N	TRUE	['R86Q']	CT	C	C	T	PliI family lysozyme inhibitor of I-type lysozyme	.	cds-WP_002210107.1	-1	4134234	4134710	257	86									ATGAAACTGCGCACTTGGTTATTAATACCGATAATATGCTCACCTTTTTTTTGGGGAAGTACCGCAATAGCCAAAAATGGCGTCGCCATCCCATTACCTGATAAGCGAGTCGCTGTGTTGTCTGAGGGCGATTTAGAATCGGCATCTGTCGGCACCTATTCTGTCGCTATTTTCAAGAATGACACTTTTTTGGACTTTATTGCTGGCGGAGTGTTTTCTCGTGATGGTTCGATATTCCAAGATAATGGAAAACCTCGGGTAGAATTTACTGATATCAATGGTGATGGCAACAAAGAATTGATCGTCTCCCAATTGACTGCTGGATCAGGTAACTATTTGCGGGTTGATGCCTTCAGCCTGGGACCGGATAGTATCAATAAAGTATTGAGTATTCAATCAGATACCAAAAGTGATTATATATCACTACTGAAAGAACTTTGTGAGATCTGTCTGCCCATCGATGCTCCCCCCCACTGA	MKLRTWLLIPIICSPFFWGSTAIAKNGVAIPLPDKRVAVLSEGDLESASVGTYSVAIFKNDTFLDFIAGGVFSRDGSIFQDNGKPRVEFTDINGDGNKELIVSQLTAGSGNYLRVDAFSLGPDSINKVLSIQSDTKSDYISLLKELCEICLPIDAPPH*	C	C	T	T	T	T	T	T	C	C	C	C	C	C	C	C	C	C	C	C	C	C	C	C	C	C	C	C	C	C	C	C	C	C	C	C	C	C	C	C	C	C	C	C	C	C	C	C	C	C	C	C	C	C	C	C	C	C	C	C	C	C	C	C	C	C	C	C	C	C	C	C	C	C	N	C	C	C	C	N	C	N	C	C	C	C	C	C	C	C	C	C	C	C	C	C	C	C	C	C	C	C	C	C	C	C	C	C	C	C	C	C	C	C	C	C	C	C	C	C	C	C	C	C	C	C	C	C	C	C	C	C	C	C	C	C	C	N	C	C	C	C	C	C	C	C	N	C	C	C	C	C	N	N	C	N	C	N	N	C	C	C	C	C	C	C	C	C	C	C	C	C	C	C	C	C	C	C	C	C	C	C	C	C	N	C	N	C	C	C	C	C	C	C	C	C	N	C	C	N
NC_003143.1:4139729-4139729	NC_003143.1	4139729	modern_internal	[('NODE_0000066', 'C')]	S	TRUE	['I395V']	C	C	T	C	type VI secretion system contractile sheath large subunit	tssC	cds-WP_002212099.1	-1	4139430	4140911	1183	395									ATGCCTTTACATGAAGAAAATACCGTTTTAGCGGCAGAACCTGCCAGTGCAACATTCTTGCTCGACGAAATCATGTCACAAACCCGTATGGCACCGGGAAACGATGGTTACGATATCGCTAAACAGGGTGTGGCCGCTTTTATTAGCAGTATTCTGGATACCGGAACCAACGAAGAGCCGATTAACAAGCTGTTAGTTGACCGCATGATCATCGAACTCGACAAAAAGTTGAGTGCTCAGATGGACGAGATCCTACATGCTAACGAATTCCGTGAAATAGAATCTTCATGGCGCTCATTGAAGCTGTTGGTGGATCGGACCGATTTCCGTGAAAACATCAAAATCAATATCATGCATGCAACGAAAGAAGAGTTGCTGGAAGATTTTGAGTTCTCGCCAGAAATTATTCAGTCAGGCTTCTACAAACACGTTTATTCCTCAGGGTACGGCCAATTCGGTGGTGAACCCACTGCCGCGATCATTGGTAACTACGCGTTCAACAATAGCTCACCTGACATGAAGCTCTTGCAATACGTAAGTGCTGTTGGCGCGATGGCACATGCCCCCTTCTTATCCAGTGTGGCCCCTGATTTCTTTGGCATCAGCAGCTTCACTGAGTTACCCGCGATTAAAGATCTGAAATCTGTATTTGAAGGGCCGGCTCACACCAAATGGCGTGCTCTGCGTGAGTCTGAAGATTCACGTTATCTTGGTTTGACCACTCCTCGTTTCCTGTTGCGCTTACCTTACTCGACCGTTGAAAACCCCATTAAAAACTTCAACTACTACGAGGATGTCAGCCGGAATCACGAGCATTTCTTGTGGGGCAACACCGCATTCCTGCTAGCGTCCTGCCTGACCGACAGCTTCGCCAAGTACCGTTGGTGCCCGAATATTATTGGGCCGCAAAGTGGCGGCACGGTTCACGATCTCCCGGTTCATCTCTATGAAGCGATGGGGCAGATTCAGGCCAAAATCCCAACCGAAGTTCTGATCACTGACCGTCGTGAGTTTGAACTGGCGGAAGAGGGCTTTATCACCCTGACCATGCGTAAAGGCAGTGATAACGCCGCATTCTTCTCGGCGAATTCGGTGCAAAAACCAAAAGTCTTCCCGAATACCCGCGAAGGGAAAATGGCAGAAACCAACTACAAGTTGGGCACGCAACTGCCGTACATGTTTGTCATCAACCGCCTTGCGCACTACATCAAAGTGCTCCAGCGCGAGCAGATTGGTTCATGGAAAGAACGACAGGATCTGGAGCGCGAGCTCAATATCTGGCTCAAGCAGTACATTGCCGATCAAGAAAACCCACCAACGGATGTTCGTAGCCGTCGTCCTCTGCGTTCAGCGCAAATCCAGGTACTGGATGTTGAAGGTGATCCGGGCTGGTACCAGGTTGCGATGCAGGTTCGCCCGCATTTCAAATACATGGGGGCGAGCTTCGAGCTGTCACTGGTTGGCCGTTTGGATAAGGAATAA	MPLHEENTVLAAEPASATFLLDEIMSQTRMAPGNDGYDIAKQGVAAFISSILDTGTNEEPINKLLVDRMIIELDKKLSAQMDEILHANEFREIESSWRSLKLLVDRTDFRENIKINIMHATKEELLEDFEFSPEIIQSGFYKHVYSSGYGQFGGEPTAAIIGNYAFNNSSPDMKLLQYVSAVGAMAHAPFLSSVAPDFFGISSFTELPAIKDLKSVFEGPAHTKWRALRESEDSRYLGLTTPRFLLRLPYSTVENPIKNFNYYEDVSRNHEHFLWGNTAFLLASCLTDSFAKYRWCPNIIGPQSGGTVHDLPVHLYEAMGQIQAKIPTEVLITDRREFELAEEGFITLTMRKGSDNAAFFSANSVQKPKVFPNTREGKMAETNYKLGTQLPYMFVINRLAHYIKVLQREQIGSWKERQDLERELNIWLKQYIADQENPPTDVRSRRPLRSAQIQVLDVEGDPGWYQVAMQVRPHFKYMGASFELSLVGRLDKE*	C	C	C	C	C	C	C	C	C	C	C	C	C	C	T	T	T	T	T	T	T	T	T	T	T	T	T	T	T	T	T	T	T	T	T	T	T	T	N	N	N	T	T	C	C	C	C	C	C	C	C	C	C	C	C	C	C	C	C	C	C	C	C	C	C	C	C	C	C	C	C	C	C	C	C	C	C	C	C	C	C	C	C	C	C	C	C	C	C	C	C	C	C	C	C	C	C	C	C	C	C	C	C	C	C	C	C	C	C	C	C	C	C	C	C	C	C	C	C	C	C	C	C	C	C	C	C	C	C	C	C	C	C	C	C	T	C	T	C	C	C	C	C	C	C	N	N	T	T	T	C	C	N	N	N	T	T	T	N	T	N	T	T	T	T	T	T	T	N	T	N	N	C	C	T	C	C	C	C	C	C	N	T	T	N	T	N	N	C	C	C	C	C	C	C	C	T	T	T	N
NC_003143.1:4147095-4147095	NC_003143.1	4147095	modern_internal	[('NODE_0000181', 'T')]	S	FALSE	.	CT	C	C	T	hypothetical protein	.	cds-WP_002221973.1	-1	4147026	4147262	168	56									GTGCGACTCATTATTACCCTGTTGGATCAGTATGTTGAGGCGTTGTTCAACGTGCAGCCCTATACTCAGGCCGCGACGCCGTCCGGGGCAACCTTGCCACTGGCTTGGCGGCACGGCGCGCAGCGAGAGAGTCATCAGGGCACTGGGGGTAATCAATGGGTCATGCCGGGGTTTGCTTCCACTGTTTTTCTTCATTCAGATTCATATGAAAAGTTGTTTGCGCAAGCAAAGGAGTAA	VRLIITLLDQYVEALFNVQPYTQAATPSGATLPLAWRHGAQRESHQGTGGNQWVMPGFASTVFLHSDSYEKLFAQAKE*	C	C	C	C	C	C	C	C	C	C	C	C	C	C	C	C	C	C	C	C	C	N	C	C	C	C	C	C	C	C	C	C	C	C	C	C	C	C	C	N	C	C	C	C	C	C	C	C	C	C	C	C	C	C	C	C	C	C	C	C	C	C	C	T	T	T	T	T	T	T	T	T	C	C	C	C	C	C	C	C	C	C	C	C	C	C	C	C	C	C	C	C	C	C	C	C	C	C	C	C	C	C	C	C	C	C	C	C	C	C	C	C	C	C	C	C	C	C	C	C	C	C	C	C	C	C	C	C	C	C	C	C	C	C	C	C	C	C	C	C	C	C	C	C	C	N	C	C	C	N	C	C	N	C	C	C	C	N	C	C	C	C	C	C	C	C	C	C	C	C	C	C	C	C	C	C	N	N	N	N	N	C	C	C	C	C	N	C	C	C	C	C	C	C	C	C	N	C	C	C
NC_003143.1:4148980-4148980	NC_003143.1	4148980	modern_internal	[('NODE_0000038', 'A')]	N	TRUE	['G386E']	GA	G	G	A	maltose/maltodextrin ABC transporter substrate-binding protein MalE	malE	cds-WP_002212089.1	1	4147824	4149035	1157	386									ATGACTCGCAGCTTCACGAAATCCGGCATTGGTAAGACCGCACGTGTTTTGGCTCTTTCGGCGTTAACCACGCTGGTGCTCTCTTCCTCTGCTTTTGCCAAAATTGAAGAAGGTAAACTGGTTATCTGGATCAATGGCGATAAAGGTTATAACGGATTGGCAGAGGTCGGTAAGAAATTTGAGAAAGATACCGGCATCAAAGTGACCATCGAGCATCCAGATAAATTGGAAGAAAAATTCCCACAAGTCGCCGCAACCGGTGATGGCCCGGACATTATCTTCTGGGCCCATGACCGTTTTGGTGGCTATGCACAATCAGGTTTACTGGCTGAACTGACCCCATCGAAAGCCTTCCAGGAAAAATTGTTCCCATTCACTTGGGATGCCGTTCGCTTTAATGGCAAGCTGATTGGTTACCCTGTTGCAGTCGAAGCGCTGTCACTGATTTACAACAAAGATCTGGTGAAAGAAGCACCAAAAACGTGGGAAGAGATCCCTGCACTGGATAAAACACTGCGTGCTAATGGCAAAAGCGCCATTATGTGGAACCTACAAGAACCGTACTTCACTTGGCCCGTTATCGCCGCTGATGGCGGTTATGCATTCAAGTTTGAAAACGGGGTTTATGATGCGAAGAACGTGGGCGTAAATAATGCGGGCGCCCAAGCTGGCCTACAATTTATTGTCGATCTCGTTAAGAATAAGCACATCAATGCCGATACTGATTACTCCATCGCAGAAGCAGCCTTTAATAAAGGTGAAACCGCGATGACCATTAATGGCCCATGGGCATGGTCCAATATCGATAAGAGTAAAATTAATTACGGCGTAACCCTGCTGCCAACCTTCCATGGCCAGCCATCTAAACCCTTTGTCGGTGTACTGACCGCCGGTATTAACGCAGCGAGTCCAAATAAAGAACTGGCAACGGAATTCCTGGAAAACTATCTGATCACCGACCAAGGCCTGGCTGAGGTCAACAAAGATAAACCACTGGGTGCCGTAGCGCTGAAATCATTCCAGGAGCAACTGGCAAAAGATCCGCGGATTGCAGCAACAATGGATAACGCCACCAACGGCGAAATCATGCCAAACATTCCGCAAATGGCAGCCTTCTGGTATGCCACCCGTAGTGCGGTACTGAACGCCATCACTGGGCGTCAAACCGTTGAAGCGGCACTGAACGATGCGGCAACCCGTATCACGAAGTAA	MTRSFTKSGIGKTARVLALSALTTLVLSSSAFAKIEEGKLVIWINGDKGYNGLAEVGKKFEKDTGIKVTIEHPDKLEEKFPQVAATGDGPDIIFWAHDRFGGYAQSGLLAELTPSKAFQEKLFPFTWDAVRFNGKLIGYPVAVEALSLIYNKDLVKEAPKTWEEIPALDKTLRANGKSAIMWNLQEPYFTWPVIAADGGYAFKFENGVYDAKNVGVNNAGAQAGLQFIVDLVKNKHINADTDYSIAEAAFNKGETAMTINGPWAWSNIDKSKINYGVTLLPTFHGQPSKPFVGVLTAGINAASPNKELATEFLENYLITDQGLAEVNKDKPLGAVALKSFQEQLAKDPRIAATMDNATNGEIMPNIPQMAAFWYATRSAVLNAITGRQTVEAALNDAATRITK*	G	G	G	G	G	G	G	G	G	G	G	G	G	G	A	A	A	A	A	A	A	A	G	A	A	G	G	G	G	G	G	G	G	G	G	G	G	G	G	G	G	G	G	G	G	G	G	G	G	G	G	G	G	G	G	G	G	G	G	G	G	G	G	G	G	G	G	G	G	G	G	G	G	G	G	G	G	G	G	G	G	G	G	G	G	G	G	G	G	G	G	G	G	G	G	G	G	G	G	G	G	G	G	G	G	G	G	G	G	G	G	G	G	G	G	G	G	G	G	G	G	G	G	G	G	G	G	G	G	G	G	G	G	G	G	G	G	G	G	G	G	G	G	G	G	N	N	G	N	G	G	G	N	N	G	G	G	G	G	G	G	G	G	G	G	G	G	G	G	G	N	G	G	G	G	G	G	G	G	G	G	G	G	G	G	G	G	G	G	G	G	G	G	G	G	G	N	G	G	N
NC_003143.1:4152231-4152231	NC_003143.1	4152231	modern_internal	[('NODE_0000038', 'G')]	N	TRUE	['Q8P']	TG	T	T	G	phosphate-starvation-inducible protein PsiE	psiE	cds-WP_002212086.1	-1	4151846	4152253	23	8									ATGGCTAAAAATTCGCGTTCTCAGTGGATCGCTAAAAATTTGCAACGTTTACTGAATGTAGGATTGATTATGTTGGCCGCTATTTTGGTGGTTTTTTTGGTGAAGGAAACCATTCATCTGGGGAAAGTCTTGTTCCTGAGTAATCAGGAAACCTCCTCCTACATGCTGATTGAAGGGATAGTCATTTATTTCCTCTATTTTGAATTTATTGCACTGATTGTTAAGTATTTTGAGTCCGGCTACCACTTCCCGTTACGCTATTTTATTTATATCGGGATTACCGCGATTATCCGTTTGATCATTGTGGATCATGAAAATCCTATTGATACACTGATTTATTCCGGTTCTATTCTAGTCTTGGTCGTGACCTTGTATCTGGCGAATACTGAGCGGTTAAAGCGCGAATAA	MAKNSRSQWIAKNLQRLLNVGLIMLAAILVVFLVKETIHLGKVLFLSNQETSSYMLIEGIVIYFLYFEFIALIVKYFESGYHFPLRYFIYIGITAIIRLIIVDHENPIDTLIYSGSILVLVVTLYLANTERLKRE*	T	T	T	T	T	T	T	T	T	T	T	T	T	T	G	G	G	G	G	G	G	G	T	G	G	T	T	T	T	T	T	T	T	T	T	T	T	T	T	T	T	T	T	T	T	T	T	T	T	T	T	T	T	T	T	T	T	T	T	T	T	T	T	T	T	T	T	T	T	T	T	T	T	T	N	T	T	T	T	T	T	T	T	T	T	T	T	T	T	T	T	T	T	T	T	T	T	T	T	T	T	T	T	T	T	T	T	T	T	T	T	T	T	T	T	T	T	T	T	T	T	T	T	T	T	T	T	T	T	T	T	T	T	T	T	T	T	N	T	T	T	T	T	T	T	N	N	N	T	T	T	T	N	T	T	T	T	N	T	T	T	T	T	T	T	T	T	T	T	T	T	T	T	T	T	T	T	T	T	T	T	T	T	T	T	T	N	T	N	T	T	T	T	T	T	T	T	T	T	T
NC_003143.1:4153146-4153146	NC_003143.1	4153146	modern_internal	[('NODE_0000062', 'A')]	N	TRUE	['A297S']	CA	C	C	A	glucose-6-phosphate isomerase	pgi	cds-WP_002212085.1	-1	4152388	4154034	889	297									ATGAAAAATATCAATCCTAGTCAAACCGCTGCCTGGAAAGCGTTACAGCAACACTTTGAACAGATGAAAGATGTCACAATCAGCAGTCTGTTTGCCAAGGACGACCAGCGTTTTAACCGGTTCTCTGCGACTTTTGACGATCAAATGCTGGTGGATTTCTCAAAAAACCGTATTACCAGCGAAACCTTGGAAAAATTGCAGGATCTGGCGAAAGAGACCGATCTGGCTGGTGCAATAAAATCCATGTTTTCTGGTGAGAAAATTAACCGCACAGAAGACCGTGCGGTATTGCATATTGCTCTGCGTAACCGCAGTAACACCCCAATTGTGGTGGATGGCAAAGATGTGATGCCAGAAGTGAATGCGGTTCTGGCCAAAATGAAACAGTTCTGTGACCGTGTGATTAGCGGTGACTGGAAAGGCTATACCGGCAAAGCGATTACCGATGTAGTCAATATTGGTATCGGGGGGTCAGACCTCGGCCCTTACATGGTGACCGAAGCGTTACGTCCGTATAAAAATCACCTGAATATGCATTTTGTTTCTAACGTCGATGGCACTCATATTGCCGAAGCGTTGAAACCCCTGAACCCGGAAACCACGCTGTTCCTGGTGGCATCAAAAACCTTCACCACGCAAGAAACCATGACCAACGCTCACAGCGCGCGTGATTGGTTCCTGTCTGCCGCCGGTGACCCGGCGCACGTTGCCAAGCACTTTGCGGCTTTATCGACCAATGCCAAAGCCGTTGGTGAGTTTGGTATTGATACCAATAATATGTTTGAGTTCTGGGATTGGGTTGGTGGCCGTTACTCGCTATGGTCTGCTATTGGTTTATCTATCGCCTTGTCGGTTGGTTTTGAACACTTCGAACAACTGCTCAGTGGCGCACATGCCATGGATAAGCATTTTGCCGAAACACCGGCAGAGAAGAACCTGCCTGTCCTGTTGGCACTGATTGGTATCTGGTACAACAACTTCTTTGGTGCAGAAACGGAAGCTATCCTGCCTTACGACCAATATATGCACCGTTTCCCGGCTTACTTCCAGCAGGGTAACATGGAGTCGAATGGTAAATATGTTGATCGTAACGGTCATCCGGTTGATTACCAAACGGGCCCGATTATCTGGGGCGAGCCGGGTACTAACGGCCAGCATGCGTTTTATCAGTTGATTCACCAAGGTACCAAACTGATCCCGTGTGATTTTATCGCACCGGCGATCAGCCATAACCCATTAAGCGATCACCACGCGAAGCTGTTGTCTAACTTCTTTGCACAGACAGAAGCATTGGCTTTCGGTAAATCCCTGGAAGACGTTGAAGCGGAGTTTGCGGCGGCGGGTAAAACCCCTGAACAAGTCGCGCACGTAGCGCCGTTCAAAGTCTTCGAGGGTAACCGCCCAACTAACTCCATTTTGCTGCGCGAAATTACCCCGTTCAGTTTGGGGGCGCTGATTGCCTTGTATGAACACAAAATCTTCACCCAAGGGGTTATTCTGAATATCTACACCTTCGACCAATGGGGTGTCGAACTGGGTAAACAACTGGCTAACCGTATCCTGCCAGAACTGGCAGATGACCAAGAAGTGACCAGTCATGACAGTTCAACCAATGCGTTGATTAACCGTTTCAAGAACTGGCGTTAA	MKNINPSQTAAWKALQQHFEQMKDVTISSLFAKDDQRFNRFSATFDDQMLVDFSKNRITSETLEKLQDLAKETDLAGAIKSMFSGEKINRTEDRAVLHIALRNRSNTPIVVDGKDVMPEVNAVLAKMKQFCDRVISGDWKGYTGKAITDVVNIGIGGSDLGPYMVTEALRPYKNHLNMHFVSNVDGTHIAEALKPLNPETTLFLVASKTFTTQETMTNAHSARDWFLSAAGDPAHVAKHFAALSTNAKAVGEFGIDTNNMFEFWDWVGGRYSLWSAIGLSIALSVGFEHFEQLLSGAHAMDKHFAETPAEKNLPVLLALIGIWYNNFFGAETEAILPYDQYMHRFPAYFQQGNMESNGKYVDRNGHPVDYQTGPIIWGEPGTNGQHAFYQLIHQGTKLIPCDFIAPAISHNPLSDHHAKLLSNFFAQTEALAFGKSLEDVEAEFAAAGKTPEQVAHVAPFKVFEGNRPTNSILLREITPFSLGALIALYEHKIFTQGVILNIYTFDQWGVELGKQLANRILPELADDQEVTSHDSSTNALINRFKNWR*	C	C	C	C	C	C	C	C	C	C	C	C	C	C	C	C	C	C	C	C	C	C	C	C	C	C	C	C	C	C	C	C	C	A	A	C	C	C	C	C	C	C	C	C	C	C	C	C	C	C	C	C	C	C	C	C	C	C	C	C	C	C	C	C	C	C	C	C	C	C	C	C	C	C	C	C	C	C	C	C	C	C	C	C	C	C	C	C	C	C	C	C	C	C	C	C	C	C	C	C	C	C	C	C	C	C	C	C	C	C	C	C	C	C	C	C	C	C	C	C	C	C	C	C	C	C	C	C	C	C	C	C	C	C	C	N	C	C	C	C	C	C	C	C	C	C	C	C	N	C	C	C	N	N	C	C	C	C	C	C	N	C	C	C	C	C	C	C	C	C	N	C	C	C	C	C	C	C	C	C	C	N	C	C	C	C	C	C	C	C	C	C	C	C	C	C	N	C	C	N
NC_003143.1:4154618-4154618	NC_003143.1	4154618	modern_internal	[('NODE_0000105', 'A')]	N	TRUE	['R72H']	GA	G	G	A	lysine-sensitive aspartokinase 3	lysC	cds-WP_002212084.1	1	4154404	4155789	215	72									ATGATTCAAGTCGCCCCCCAACAGACCCGCGATGCACCTTCTGCGACTGTCGTCGCCAAATTTGGCGGCACCAGCGTGGCCAGTTTTGATGCCATGAGTCGTAGCGCCGATGTGGTTTTATCGAACCCGGACGTTCGTTTGGTGATCCTTTCTGCGTCTGCCGGTATCACCAATCTGTTGGTTGCCCTTGCTGATGGCAGTGAGCCAGAAAAACGTGCAGACCATCTGGAGGATATTCGCCATATTCAATACGATATTATTGCCAGACTCACTGATTCGACGGTGATCCGCGAAGAAATTGACCGCATGTTGGAAAACATTGCCATGCTGTCTGAGGCGGCCAGTCTGGCGACCTCCCCGGCCCTGACCGATGAGCTGGTCAGCCACGGTGAATTAATGTCCACCCTGCTATTTGTCGAGCTGTTACGCCAACGTCAGGTTGCCGTGGAATGGTTTGATGTGCGAAAAGTCATGCGAACCAATGACCGTTTTGGCCGCGCAGAGCCAGATACCTCGGCCTTGGCTGAACTGGCCCAAACACTGCTGGCACCGCGTATTGAAGATGCCATTGTGGTCACACAAGGTTTTATCGGCAGCGAAGGCAAAGGCCGAACCACCACTCTGGGCCGTGGTGGCAGTGATTACACCGCCGCATTGTTAGGTGAAGCACTGAATGTCAGCCGTATCGATATCTGGACCGATGTGCCGGGGATATATACGACTGACCCGCGTGTCGTCCCGGCAGCAAAACGTATCGATAAAATCGCCTTTGAAGAAGCGGCCGAAATGGCAACCTTTGGGGCGAAAATCCTGCATCCGGCCACTCTGCTACCGGCAGTACGCAGTGATATCCCGATGTTTGTCGGCTCCAGTAAAGATCCTGCGGCTGGCGGCACCTTGGTCTGTAACGAAACCTACAACCCGCCGCTGTTCCGTGCTCTGGCACTACGCCGCAAGCAGACGCTGTTAACTTTGCACAGCTTAAATATGTTGCATGCGCGCGGTTTTCTGGCGGAAGTGTTTAATATTCTGGCGCGCCACAGTATCTCCGTGGATTTAATCACCACGTCTGAAGTGAGTGTCGCGTTAACATTGGATACCACCGGTTCAACGTCTACCGGTGATAGCCTGCTGACCACCTCGTTATTGACGGAACTCTCTTCCCTGTGCCGGGTTGAAGTGGAAGAAGATCTGGCGTTGGTGGCCATTATCGGCAACAACCTGTCTCAGGCTTGCGGCGTCGGTAAAGAGGTATTTGGTGTCTTGGATCCGTTCAATATTCGTATGATTTGTTACGGTGCCAGCAGCCATAATCTGTGTTTCCTGGTACCGGGTAATGACGCTGACAAAGTCGTACAAACGCTACATTACAATTTATTTGAATAA	MIQVAPQQTRDAPSATVVAKFGGTSVASFDAMSRSADVVLSNPDVRLVILSASAGITNLLVALADGSEPEKRADHLEDIRHIQYDIIARLTDSTVIREEIDRMLENIAMLSEAASLATSPALTDELVSHGELMSTLLFVELLRQRQVAVEWFDVRKVMRTNDRFGRAEPDTSALAELAQTLLAPRIEDAIVVTQGFIGSEGKGRTTTLGRGGSDYTAALLGEALNVSRIDIWTDVPGIYTTDPRVVPAAKRIDKIAFEEAAEMATFGAKILHPATLLPAVRSDIPMFVGSSKDPAAGGTLVCNETYNPPLFRALALRRKQTLLTLHSLNMLHARGFLAEVFNILARHSISVDLITTSEVSVALTLDTTGSTSTGDSLLTTSLLTELSSLCRVEVEEDLALVAIIGNNLSQACGVGKEVFGVLDPFNIRMICYGASSHNLCFLVPGNDADKVVQTLHYNLFE*	G	G	G	G	G	G	G	G	G	G	G	G	G	G	G	G	G	G	G	G	G	G	G	G	G	G	G	G	G	G	G	G	G	G	G	G	G	G	G	G	G	G	G	G	G	G	G	G	G	G	G	G	G	G	G	G	G	G	G	G	G	G	G	G	G	G	G	G	G	G	G	G	G	G	G	G	G	G	G	G	G	G	G	G	G	G	G	G	G	G	G	G	G	G	G	G	G	G	G	G	G	G	G	A	A	A	G	G	G	G	G	G	G	G	G	G	G	G	G	G	G	G	G	G	G	G	G	G	G	G	G	G	G	G	G	G	G	G	G	G	G	G	G	G	G	G	N	N	G	G	G	G	G	G	N	G	G	G	G	G	G	G	G	G	N	G	G	G	G	G	G	G	G	G	G	N	G	G	G	G	G	G	G	G	G	G	N	G	G	G	G	G	G	G	G	G	G	G	G	G
NC_003143.1:4155259-4155259	NC_003143.1	4155259	modern_internal	[('NODE_0000047', 'A')]	S	TRUE	['V286M']	A	A	G	A	lysine-sensitive aspartokinase 3	lysC	cds-WP_002212084.1	1	4154404	4155789	856	286									ATGATTCAAGTCGCCCCCCAACAGACCCGCGATGCACCTTCTGCGACTGTCGTCGCCAAATTTGGCGGCACCAGCGTGGCCAGTTTTGATGCCATGAGTCGTAGCGCCGATGTGGTTTTATCGAACCCGGACGTTCGTTTGGTGATCCTTTCTGCGTCTGCCGGTATCACCAATCTGTTGGTTGCCCTTGCTGATGGCAGTGAGCCAGAAAAACGTGCAGACCATCTGGAGGATATTCGCCATATTCAATACGATATTATTGCCAGACTCACTGATTCGACGGTGATCCGCGAAGAAATTGACCGCATGTTGGAAAACATTGCCATGCTGTCTGAGGCGGCCAGTCTGGCGACCTCCCCGGCCCTGACCGATGAGCTGGTCAGCCACGGTGAATTAATGTCCACCCTGCTATTTGTCGAGCTGTTACGCCAACGTCAGGTTGCCGTGGAATGGTTTGATGTGCGAAAAGTCATGCGAACCAATGACCGTTTTGGCCGCGCAGAGCCAGATACCTCGGCCTTGGCTGAACTGGCCCAAACACTGCTGGCACCGCGTATTGAAGATGCCATTGTGGTCACACAAGGTTTTATCGGCAGCGAAGGCAAAGGCCGAACCACCACTCTGGGCCGTGGTGGCAGTGATTACACCGCCGCATTGTTAGGTGAAGCACTGAATGTCAGCCGTATCGATATCTGGACCGATGTGCCGGGGATATATACGACTGACCCGCGTGTCGTCCCGGCAGCAAAACGTATCGATAAAATCGCCTTTGAAGAAGCGGCCGAAATGGCAACCTTTGGGGCGAAAATCCTGCATCCGGCCACTCTGCTACCGGCAGTACGCAGTGATATCCCGATGTTTGTCGGCTCCAGTAAAGATCCTGCGGCTGGCGGCACCTTGGTCTGTAACGAAACCTACAACCCGCCGCTGTTCCGTGCTCTGGCACTACGCCGCAAGCAGACGCTGTTAACTTTGCACAGCTTAAATATGTTGCATGCGCGCGGTTTTCTGGCGGAAGTGTTTAATATTCTGGCGCGCCACAGTATCTCCGTGGATTTAATCACCACGTCTGAAGTGAGTGTCGCGTTAACATTGGATACCACCGGTTCAACGTCTACCGGTGATAGCCTGCTGACCACCTCGTTATTGACGGAACTCTCTTCCCTGTGCCGGGTTGAAGTGGAAGAAGATCTGGCGTTGGTGGCCATTATCGGCAACAACCTGTCTCAGGCTTGCGGCGTCGGTAAAGAGGTATTTGGTGTCTTGGATCCGTTCAATATTCGTATGATTTGTTACGGTGCCAGCAGCCATAATCTGTGTTTCCTGGTACCGGGTAATGACGCTGACAAAGTCGTACAAACGCTACATTACAATTTATTTGAATAA	MIQVAPQQTRDAPSATVVAKFGGTSVASFDAMSRSADVVLSNPDVRLVILSASAGITNLLVALADGSEPEKRADHLEDIRHIQYDIIARLTDSTVIREEIDRMLENIAMLSEAASLATSPALTDELVSHGELMSTLLFVELLRQRQVAVEWFDVRKVMRTNDRFGRAEPDTSALAELAQTLLAPRIEDAIVVTQGFIGSEGKGRTTTLGRGGSDYTAALLGEALNVSRIDIWTDVPGIYTTDPRVVPAAKRIDKIAFEEAAEMATFGAKILHPATLLPAVRSDIPMFVGSSKDPAAGGTLVCNETYNPPLFRALALRRKQTLLTLHSLNMLHARGFLAEVFNILARHSISVDLITTSEVSVALTLDTTGSTSTGDSLLTTSLLTELSSLCRVEVEEDLALVAIIGNNLSQACGVGKEVFGVLDPFNIRMICYGASSHNLCFLVPGNDADKVVQTLHYNLFE*	A	A	A	A	A	A	A	A	A	A	A	A	A	A	G	G	G	G	G	G	G	G	G	G	G	A	A	A	A	A	A	A	A	A	A	A	A	A	A	A	A	N	G	A	A	A	A	A	A	A	A	A	A	A	A	A	A	A	A	A	A	A	A	A	A	A	A	A	A	A	A	A	A	A	A	A	A	A	A	A	A	A	A	A	A	A	A	A	A	A	A	A	A	A	A	A	A	A	A	A	A	A	A	A	A	A	A	A	A	A	A	A	A	A	A	A	A	A	A	A	A	A	A	A	A	A	A	A	A	A	A	A	A	A	A	G	A	N	A	A	A	A	A	A	A	G	N	G	G	G	A	A	N	N	N	G	G	N	G	G	G	G	G	G	A	G	G	G	G	G	G	G	A	A	G	A	A	A	A	A	A	G	G	G	G	A	N	G	A	A	A	A	A	A	A	A	G	G	G	N
NC_003143.1:4158480-4158480	NC_003143.1	4158480	modern_internal	[('NODE_0000064', 'A')]	S	FALSE	.	GA	G	G	A	hemagglutinin repeat-containing protein	.	cds-WP_002212081.1	1	4158112	4163019	369	123									ATGAAGAAACACACCTTTAAGCTCTCACCGGCAGGGAAATTGGCGGCGGCGGTAACCATTATTTCGGTTTCTGTTGCCACCTGTTATGCCGCCGGTATTGTCGGAGCAGGCGATTCTGCACATAAACCGGATGTTAGCTCGGTAAATGGCACATCGGTAATTAATATCGTGCAACCGTCAGCCTCCGGCTTATCACATAACCAATTTCAGGATTTTAATGTTGGCGAAAAGGGGGCGGTACTGAATAACGCCACCAGTGCAGGTAACTCAATACTTGCCGGGCAGTTAGCCGCTAACCAAAATTTAAACGGTCAAGCGGCCAGTATTATTCTTAATGAAGTCATCAGCCGTAATCCTTCTCTGTTATTGGGCCAACAAGAAATTTTTGGTATGACGGCGGATTATATTCTGGCCAACCCAAATGGCATCACCTGTAATGGCTGTGGTTTTATGAATACCAACCGCGAGTCACTGGTCGTGGGTAATCCCTTGATTGAACAAGGATCGCTGAAGGGTTTTGAAACTTTCAATAACAATAATTGGTTGATAATTCAAGATAAGGGGCTAACTGCTAATAAAATATTGGATCTGATCGCACCCAGAATTGAGGTCACAGGTATGGTCACCTCAACGGAAGCCATTAATGCCTTATCAGGTAATAACCAAATTTCAACTGATGGGCAAATATTAGAGTCTCGCCAAGAAGATCATCCAAATCGTCCAACCAGTTTGGGGGGATGGTTTAGCAGTTTGTTTTCAAGTGAAAGTGAAGAATCTATTGATGGTAAATATCTTGGCAGTATGCAATCAGGCCGGATTAATTTAGTCAGCACTCGGGAAGGCAGTGGGGTAAAAATTGCCGGGAGTCTAAACGGTAGCGAAGAAATAAACGCCACTATCAAAGGAAAGCTGCAATTAGAAGCCGCCAAATTAGGGGGTAATGATATCAACATCAACGCCAATAGCATCCAGGCATTCGGTAATCTTCATAAAAATGAAGACAATGGGGGTGTTACGCAGAGTCTGGAACGCACTCAGTTAAAAGGCAAAAATATTGCTATCGTTGCCAATAAAAAGAATCAGCTTTCCGCAGTAAAAATCGATGCTGACAATGTGACGTTGAGAGGAGGTGAATTGGTATTGGATGAGAGAATCCTCACCAAGACAGAACAAGAATCTTCATCAGACGGTGGAAATGGGGTGCTGGGCCTTGGTAAGTGGAATTGGTCTGAAAATAAAGAGGAGAAACAACAAACCAGTATTGGCACCACCATTACAGCGAAAAATAATGCCTCTCTTGAATCAACTCAAGATGATATTAAACTGTCGGCTGCCACAATAACCGCGGGTAAAAATCTTGCCATCAAAGCCAAAAAAGATTTACACATAGACGGTGCTATTGAAGAGAATTCAATTCACGACTACGGCCATAATTATAAACATATGGTCAAAGATGAATCTTGGAATAATAAAACCACCAAACAAACACTCAATAAAACCACACTTGAGGCCGGTAAGAATTTGGGCCTCACCGCAGAAAATAAAATCACGACTCAGGGAATCAAAGCTTCTGCGGGGGGTGACGTCGTAATCGATGCCAACGACGTTAAGATTGGGGTACAAAAAACCAGTAATCAGGAAACAACCGACGGTAAACATGAAAGAAACTTGGGACTCGGTGGTGTCGATCACAATAATAACGATAAGTATGCGGAAACCAGCCATAGCTCAGAAATAACCGCTGACGGTAATATACTCATCAGCGTGAAAGATGACGTTGCTATTACTGGCAGTAAAGTAAAAGCAACTAAAGATGGTTTTGTTCAAGCTAAAGAGGGTGGGATCAAAATCGATAACGCCATCAGTACCACAACCAATAAAGTTGATGAGCGTACGGGGGTAGCATTTGATATTACCGGCAGTTCCAAAAAAGCCAATAACAGTGAAGAAAAATCTACCGGTAGCGAAGTCGTCTCTGAAGCAAACCTGAAAATCATCAGTAAAAAAGATGTCGATGTGATTGGCAGCTTGGTAAAAAGCGCCGGTGAATTAGGCATTGAGACCTTAGGCGATATCAATGTCGCCGCTGCGCAGGAAAAACAAAAGATCGATGAACAAAAAACCCTACTGACAATTGATGGTTTTACCAGTGATGACGGTAAAAATCAGTATCAAGCGGGGCTAAAAGTGGAACACACCAGCGAGAGTGAAAAAACGGAGAAAGTGATAAATCACGGCTCTACTCTCGAGGGGGGCACCGTCAAACTGGAGGCAGACAAAGATGTGACATTCACTGGGTCACAACTCAATACCACCAAAGGCGATGCGGATATCACTGCTGAAAACGTCTCTTTTGTCGCTGCACAAGACACCACCACCAGCAATAAAGAAAAAGAGACCGTGGGTGTGAATGCTCACTATACCGGTGGGATGGATAAAGCGGGTAGCGGTGCGGGGGTGAGTTATGAAGAGACGAAGACGGACAGCGAGAAATCAACTGCGGTCGTTTCCCATACTGACGTGAAAGGCGATCTGAATCTCAACGCCAAACAAGAGATAACTAACCAAGGCACCGATCATAACGTCGAAGGCAGTTACGCGGCGAATGCAACTAACGTTAATAATTTAGCCGCAGAAAACAGTGAAACCACCACCACAACCACCAACACTGTCGATGTTAAATATGGTGGTAATATCGCTTATGACGGTGTTACTCGTCCTGTCGAAAAGACGATAGAAAGTGGTAAAAAATTGGATGTTGGTGGCGTTATTGAAAACGTAGGAAATGTCGCGCCAGATTCAGTCAATGCCGGCGTAGACCTCTCCGTTAATGTTGGCGAAAAAGAGAATAAATCCAGTAATTCTCAAGCGGTAGTGACATCAATAAAAAGTGGTGATATCAGCATCACAGCAAAAGAGGATGTCAAGGATCAAGGAACTCACTACCAAGCTGACAAAGGTGGAATAAAGATTGATGCTGCCAACCACACTTTTGAATCTGCGGTTAATCGTGCTGAAGAATCAGAAAAAGTCGTATCGGGCGGCGTAGATATGCGAATTTATACCACTACGGGCGAAGACATCAATGTTGATGCAAAAGGTAAGGGTGAAAATAAACAGCAAGAGGTTAAGGCCGAGCAGGCTCAAACTGGCAGCATGAAAGCTGTTGGCGATATTATTATCAACGTACAAGAAAACGCCCGTTATCAAGGGACTGATCTTGATTCTGGTGATGGAAAAATCGCTATCACAGCAGGCGAAGAGATTAAATTTGAACAAGCAACCAGCCACCTCAGTGAAAACCACAATAAGATTGATGCAAACGCCAAAGCAAACTTCGGTACTAAGCCGAACAGTAAAGACTTTGGCGGCGGCTTGGGCGGCGGCCATAGTCAAGGCAGCACCAGTGCCGATATTGCCCAAGTCAGCCATCTACACGGTAAGCAAGGCATCGAGCTGAACGCTGGAAAAGATTTAACACTGCAAGGTACCGAGTTTGGCAGTAAAAATGCCGCTACCGGTGATGTTCAACTTACCGCCGGTGGAAAAGTAGACTTCCAAGCGGCACAGTCACAAAGTTCTAAGCAAGATATGACCTGGTCTGCCAGCGTCAAGGCAGGAAAAAGCAAAAGTAACAGCACCAGTGAAAATGATGATGGCACAAAAACGCATACTAACAACAAAGGGTTCAGCGCAGGAGCAGAAGCCAACGTTAAAAACACTGATGAGACCAGTCTTACACATCAGGGCGGCATTATTAACAGTAATGGCGCGGTGACCATTAAGGCAGACGGTAAAGATCAGCAAGCCATCCATCTGCAAAATACCAACATCATCAGTCAAGAGACCATTCTGAACGCGGATAATGGCGGGATCGTAATGGAATCGGCTCAGGATAAAGAGCACAAAAATAACTGGAATGTTAACACCAACCTCAATGGCAGCCAGAAAAACACCATTAAAAGCGATGATCAAGGTGTTGTAGATAAAGATAGCGCCAAGAAAATCCATAATGCGGCCATCAAACTCGATGGCGGTGTTGATAAACTGGACTCTGTGACGCAACAAAACACCCATATCAACAGTGATAAGGTGACCCTGAACAGCGCTAAAAATACCGAATTGGCAGGCGCAGTACTCCAGGCTAACCAGATTAGTGGGCAAATCGGTGGGGATCTAAACGTCATTAGCCGCGAAAACAGACTCAATAAAGTCAATGTTTCTGCCGCACTTGGCGGCAGCCACAGTAATGCAAAACAAGACAGTTTGATCAGCCAGGTAGCGAATGCCAGCCCAATTATGTCTGATAAAATCAAGAATAAACTGGAAGAGAAATCTACCAAGATCTTCGACAAAGTCGAAAATAAATTCAACACCTTAGGAAAAGAAAAGGACGATAGCGTCCAGACCATCAGCTATACCAAAGACGGTCAAACAGTGAAGATCAGCGAAGCCGATGAGAAGAAGGAAACCAAAGATAAATGGTGGCAGAAAGGGGCTAAATCTGTCGGTAAGAAAATCAAAAGCGCGGTACAGGATGAACAAGTCGTCGGGGGTAACGGCAGCGTCAAAGCGAACGTAGAGGTTGTCGAGAGCCAAGGGGTTGAGGAGCAATCAGCTATCCGGGGTACACAGAATGTGGATCTGACCGTTAAGGGTAAAACTGACCTGGTTGGCGGGAAAATATCCAGTAAAAATTCGGATGTTAAGCTAAAAACCAATGGGTTAGAGACGCAGGATATCAACGGGAAATATACCGAAGGGGGTGCACGATTGAACGCTTCTTCATCGGTTATGGATATGATTAGCGATGGCGCTAAGGATGTAATGGATGGCAAGGCACCGCTGGTCAGTGGACATGGTAAATCTGAACAGAAAAATGCAACGGGTGGTATCACCAGAGAATGA	MKKHTFKLSPAGKLAAAVTIISVSVATCYAAGIVGAGDSAHKPDVSSVNGTSVINIVQPSASGLSHNQFQDFNVGEKGAVLNNATSAGNSILAGQLAANQNLNGQAASIILNEVISRNPSLLLGQQEIFGMTADYILANPNGITCNGCGFMNTNRESLVVGNPLIEQGSLKGFETFNNNNWLIIQDKGLTANKILDLIAPRIEVTGMVTSTEAINALSGNNQISTDGQILESRQEDHPNRPTSLGGWFSSLFSSESEESIDGKYLGSMQSGRINLVSTREGSGVKIAGSLNGSEEINATIKGKLQLEAAKLGGNDININANSIQAFGNLHKNEDNGGVTQSLERTQLKGKNIAIVANKKNQLSAVKIDADNVTLRGGELVLDERILTKTEQESSSDGGNGVLGLGKWNWSENKEEKQQTSIGTTITAKNNASLESTQDDIKLSAATITAGKNLAIKAKKDLHIDGAIEENSIHDYGHNYKHMVKDESWNNKTTKQTLNKTTLEAGKNLGLTAENKITTQGIKASAGGDVVIDANDVKIGVQKTSNQETTDGKHERNLGLGGVDHNNNDKYAETSHSSEITADGNILISVKDDVAITGSKVKATKDGFVQAKEGGIKIDNAISTTTNKVDERTGVAFDITGSSKKANNSEEKSTGSEVVSEANLKIISKKDVDVIGSLVKSAGELGIETLGDINVAAAQEKQKIDEQKTLLTIDGFTSDDGKNQYQAGLKVEHTSESEKTEKVINHGSTLEGGTVKLEADKDVTFTGSQLNTTKGDADITAENVSFVAAQDTTTSNKEKETVGVNAHYTGGMDKAGSGAGVSYEETKTDSEKSTAVVSHTDVKGDLNLNAKQEITNQGTDHNVEGSYAANATNVNNLAAENSETTTTTTNTVDVKYGGNIAYDGVTRPVEKTIESGKKLDVGGVIENVGNVAPDSVNAGVDLSVNVGEKENKSSNSQAVVTSIKSGDISITAKEDVKDQGTHYQADKGGIKIDAANHTFESAVNRAEESEKVVSGGVDMRIYTTTGEDINVDAKGKGENKQQEVKAEQAQTGSMKAVGDIIINVQENARYQGTDLDSGDGKIAITAGEEIKFEQATSHLSENHNKIDANAKANFGTKPNSKDFGGGLGGGHSQGSTSADIAQVSHLHGKQGIELNAGKDLTLQGTEFGSKNAATGDVQLTAGGKVDFQAAQSQSSKQDMTWSASVKAGKSKSNSTSENDDGTKTHTNNKGFSAGAEANVKNTDETSLTHQGGIINSNGAVTIKADGKDQQAIHLQNTNIISQETILNADNGGIVMESAQDKEHKNNWNVNTNLNGSQKNTIKSDDQGVVDKDSAKKIHNAAIKLDGGVDKLDSVTQQNTHINSDKVTLNSAKNTELAGAVLQANQISGQIGGDLNVISRENRLNKVNVSAALGGSHSNAKQDSLISQVANASPIMSDKIKNKLEEKSTKIFDKVENKFNTLGKEKDDSVQTISYTKDGQTVKISEADEKKETKDKWWQKGAKSVGKKIKSAVQDEQVVGGNGSVKANVEVVESQGVEEQSAIRGTQNVDLTVKGKTDLVGGKISSKNSDVKLKTNGLETQDINGKYTEGGARLNASSSVMDMISDGAKDVMDGKAPLVSGHGKSEQKNATGGITRE*	G	G	G	G	G	G	G	G	G	G	G	G	G	G	G	G	G	G	G	G	G	G	G	G	G	G	G	G	G	G	G	G	G	G	G	G	G	G	A	N	A	G	G	G	G	G	G	G	G	G	G	G	G	G	G	G	G	G	G	G	G	G	G	G	G	G	G	G	G	G	G	G	G	G	G	G	G	G	G	G	G	G	G	G	G	G	G	G	G	G	G	G	G	G	G	G	G	G	G	G	G	G	G	G	G	G	G	G	G	G	G	G	G	G	G	G	G	G	G	G	G	G	G	G	G	G	G	G	G	G	G	G	G	G	G	G	G	N	G	G	G	G	G	G	G	G	G	G	G	N	G	G	G	G	G	G	G	N	G	G	G	G	G	G	G	G	G	G	G	G	G	G	G	G	G	G	G	G	G	G	G	G	G	G	G	G	N	N	G	G	G	G	G	G	G	G	N	G	G	N
NC_003143.1:4158570-4158570	NC_003143.1	4158570	modern_internal	[('NODE_0000181', 'T')]	S	FALSE	.	CT	C	C	T	hemagglutinin repeat-containing protein	.	cds-WP_002212081.1	1	4158112	4163019	459	153									ATGAAGAAACACACCTTTAAGCTCTCACCGGCAGGGAAATTGGCGGCGGCGGTAACCATTATTTCGGTTTCTGTTGCCACCTGTTATGCCGCCGGTATTGTCGGAGCAGGCGATTCTGCACATAAACCGGATGTTAGCTCGGTAAATGGCACATCGGTAATTAATATCGTGCAACCGTCAGCCTCCGGCTTATCACATAACCAATTTCAGGATTTTAATGTTGGCGAAAAGGGGGCGGTACTGAATAACGCCACCAGTGCAGGTAACTCAATACTTGCCGGGCAGTTAGCCGCTAACCAAAATTTAAACGGTCAAGCGGCCAGTATTATTCTTAATGAAGTCATCAGCCGTAATCCTTCTCTGTTATTGGGCCAACAAGAAATTTTTGGTATGACGGCGGATTATATTCTGGCCAACCCAAATGGCATCACCTGTAATGGCTGTGGTTTTATGAATACCAACCGCGAGTCACTGGTCGTGGGTAATCCCTTGATTGAACAAGGATCGCTGAAGGGTTTTGAAACTTTCAATAACAATAATTGGTTGATAATTCAAGATAAGGGGCTAACTGCTAATAAAATATTGGATCTGATCGCACCCAGAATTGAGGTCACAGGTATGGTCACCTCAACGGAAGCCATTAATGCCTTATCAGGTAATAACCAAATTTCAACTGATGGGCAAATATTAGAGTCTCGCCAAGAAGATCATCCAAATCGTCCAACCAGTTTGGGGGGATGGTTTAGCAGTTTGTTTTCAAGTGAAAGTGAAGAATCTATTGATGGTAAATATCTTGGCAGTATGCAATCAGGCCGGATTAATTTAGTCAGCACTCGGGAAGGCAGTGGGGTAAAAATTGCCGGGAGTCTAAACGGTAGCGAAGAAATAAACGCCACTATCAAAGGAAAGCTGCAATTAGAAGCCGCCAAATTAGGGGGTAATGATATCAACATCAACGCCAATAGCATCCAGGCATTCGGTAATCTTCATAAAAATGAAGACAATGGGGGTGTTACGCAGAGTCTGGAACGCACTCAGTTAAAAGGCAAAAATATTGCTATCGTTGCCAATAAAAAGAATCAGCTTTCCGCAGTAAAAATCGATGCTGACAATGTGACGTTGAGAGGAGGTGAATTGGTATTGGATGAGAGAATCCTCACCAAGACAGAACAAGAATCTTCATCAGACGGTGGAAATGGGGTGCTGGGCCTTGGTAAGTGGAATTGGTCTGAAAATAAAGAGGAGAAACAACAAACCAGTATTGGCACCACCATTACAGCGAAAAATAATGCCTCTCTTGAATCAACTCAAGATGATATTAAACTGTCGGCTGCCACAATAACCGCGGGTAAAAATCTTGCCATCAAAGCCAAAAAAGATTTACACATAGACGGTGCTATTGAAGAGAATTCAATTCACGACTACGGCCATAATTATAAACATATGGTCAAAGATGAATCTTGGAATAATAAAACCACCAAACAAACACTCAATAAAACCACACTTGAGGCCGGTAAGAATTTGGGCCTCACCGCAGAAAATAAAATCACGACTCAGGGAATCAAAGCTTCTGCGGGGGGTGACGTCGTAATCGATGCCAACGACGTTAAGATTGGGGTACAAAAAACCAGTAATCAGGAAACAACCGACGGTAAACATGAAAGAAACTTGGGACTCGGTGGTGTCGATCACAATAATAACGATAAGTATGCGGAAACCAGCCATAGCTCAGAAATAACCGCTGACGGTAATATACTCATCAGCGTGAAAGATGACGTTGCTATTACTGGCAGTAAAGTAAAAGCAACTAAAGATGGTTTTGTTCAAGCTAAAGAGGGTGGGATCAAAATCGATAACGCCATCAGTACCACAACCAATAAAGTTGATGAGCGTACGGGGGTAGCATTTGATATTACCGGCAGTTCCAAAAAAGCCAATAACAGTGAAGAAAAATCTACCGGTAGCGAAGTCGTCTCTGAAGCAAACCTGAAAATCATCAGTAAAAAAGATGTCGATGTGATTGGCAGCTTGGTAAAAAGCGCCGGTGAATTAGGCATTGAGACCTTAGGCGATATCAATGTCGCCGCTGCGCAGGAAAAACAAAAGATCGATGAACAAAAAACCCTACTGACAATTGATGGTTTTACCAGTGATGACGGTAAAAATCAGTATCAAGCGGGGCTAAAAGTGGAACACACCAGCGAGAGTGAAAAAACGGAGAAAGTGATAAATCACGGCTCTACTCTCGAGGGGGGCACCGTCAAACTGGAGGCAGACAAAGATGTGACATTCACTGGGTCACAACTCAATACCACCAAAGGCGATGCGGATATCACTGCTGAAAACGTCTCTTTTGTCGCTGCACAAGACACCACCACCAGCAATAAAGAAAAAGAGACCGTGGGTGTGAATGCTCACTATACCGGTGGGATGGATAAAGCGGGTAGCGGTGCGGGGGTGAGTTATGAAGAGACGAAGACGGACAGCGAGAAATCAACTGCGGTCGTTTCCCATACTGACGTGAAAGGCGATCTGAATCTCAACGCCAAACAAGAGATAACTAACCAAGGCACCGATCATAACGTCGAAGGCAGTTACGCGGCGAATGCAACTAACGTTAATAATTTAGCCGCAGAAAACAGTGAAACCACCACCACAACCACCAACACTGTCGATGTTAAATATGGTGGTAATATCGCTTATGACGGTGTTACTCGTCCTGTCGAAAAGACGATAGAAAGTGGTAAAAAATTGGATGTTGGTGGCGTTATTGAAAACGTAGGAAATGTCGCGCCAGATTCAGTCAATGCCGGCGTAGACCTCTCCGTTAATGTTGGCGAAAAAGAGAATAAATCCAGTAATTCTCAAGCGGTAGTGACATCAATAAAAAGTGGTGATATCAGCATCACAGCAAAAGAGGATGTCAAGGATCAAGGAACTCACTACCAAGCTGACAAAGGTGGAATAAAGATTGATGCTGCCAACCACACTTTTGAATCTGCGGTTAATCGTGCTGAAGAATCAGAAAAAGTCGTATCGGGCGGCGTAGATATGCGAATTTATACCACTACGGGCGAAGACATCAATGTTGATGCAAAAGGTAAGGGTGAAAATAAACAGCAAGAGGTTAAGGCCGAGCAGGCTCAAACTGGCAGCATGAAAGCTGTTGGCGATATTATTATCAACGTACAAGAAAACGCCCGTTATCAAGGGACTGATCTTGATTCTGGTGATGGAAAAATCGCTATCACAGCAGGCGAAGAGATTAAATTTGAACAAGCAACCAGCCACCTCAGTGAAAACCACAATAAGATTGATGCAAACGCCAAAGCAAACTTCGGTACTAAGCCGAACAGTAAAGACTTTGGCGGCGGCTTGGGCGGCGGCCATAGTCAAGGCAGCACCAGTGCCGATATTGCCCAAGTCAGCCATCTACACGGTAAGCAAGGCATCGAGCTGAACGCTGGAAAAGATTTAACACTGCAAGGTACCGAGTTTGGCAGTAAAAATGCCGCTACCGGTGATGTTCAACTTACCGCCGGTGGAAAAGTAGACTTCCAAGCGGCACAGTCACAAAGTTCTAAGCAAGATATGACCTGGTCTGCCAGCGTCAAGGCAGGAAAAAGCAAAAGTAACAGCACCAGTGAAAATGATGATGGCACAAAAACGCATACTAACAACAAAGGGTTCAGCGCAGGAGCAGAAGCCAACGTTAAAAACACTGATGAGACCAGTCTTACACATCAGGGCGGCATTATTAACAGTAATGGCGCGGTGACCATTAAGGCAGACGGTAAAGATCAGCAAGCCATCCATCTGCAAAATACCAACATCATCAGTCAAGAGACCATTCTGAACGCGGATAATGGCGGGATCGTAATGGAATCGGCTCAGGATAAAGAGCACAAAAATAACTGGAATGTTAACACCAACCTCAATGGCAGCCAGAAAAACACCATTAAAAGCGATGATCAAGGTGTTGTAGATAAAGATAGCGCCAAGAAAATCCATAATGCGGCCATCAAACTCGATGGCGGTGTTGATAAACTGGACTCTGTGACGCAACAAAACACCCATATCAACAGTGATAAGGTGACCCTGAACAGCGCTAAAAATACCGAATTGGCAGGCGCAGTACTCCAGGCTAACCAGATTAGTGGGCAAATCGGTGGGGATCTAAACGTCATTAGCCGCGAAAACAGACTCAATAAAGTCAATGTTTCTGCCGCACTTGGCGGCAGCCACAGTAATGCAAAACAAGACAGTTTGATCAGCCAGGTAGCGAATGCCAGCCCAATTATGTCTGATAAAATCAAGAATAAACTGGAAGAGAAATCTACCAAGATCTTCGACAAAGTCGAAAATAAATTCAACACCTTAGGAAAAGAAAAGGACGATAGCGTCCAGACCATCAGCTATACCAAAGACGGTCAAACAGTGAAGATCAGCGAAGCCGATGAGAAGAAGGAAACCAAAGATAAATGGTGGCAGAAAGGGGCTAAATCTGTCGGTAAGAAAATCAAAAGCGCGGTACAGGATGAACAAGTCGTCGGGGGTAACGGCAGCGTCAAAGCGAACGTAGAGGTTGTCGAGAGCCAAGGGGTTGAGGAGCAATCAGCTATCCGGGGTACACAGAATGTGGATCTGACCGTTAAGGGTAAAACTGACCTGGTTGGCGGGAAAATATCCAGTAAAAATTCGGATGTTAAGCTAAAAACCAATGGGTTAGAGACGCAGGATATCAACGGGAAATATACCGAAGGGGGTGCACGATTGAACGCTTCTTCATCGGTTATGGATATGATTAGCGATGGCGCTAAGGATGTAATGGATGGCAAGGCACCGCTGGTCAGTGGACATGGTAAATCTGAACAGAAAAATGCAACGGGTGGTATCACCAGAGAATGA	MKKHTFKLSPAGKLAAAVTIISVSVATCYAAGIVGAGDSAHKPDVSSVNGTSVINIVQPSASGLSHNQFQDFNVGEKGAVLNNATSAGNSILAGQLAANQNLNGQAASIILNEVISRNPSLLLGQQEIFGMTADYILANPNGITCNGCGFMNTNRESLVVGNPLIEQGSLKGFETFNNNNWLIIQDKGLTANKILDLIAPRIEVTGMVTSTEAINALSGNNQISTDGQILESRQEDHPNRPTSLGGWFSSLFSSESEESIDGKYLGSMQSGRINLVSTREGSGVKIAGSLNGSEEINATIKGKLQLEAAKLGGNDININANSIQAFGNLHKNEDNGGVTQSLERTQLKGKNIAIVANKKNQLSAVKIDADNVTLRGGELVLDERILTKTEQESSSDGGNGVLGLGKWNWSENKEEKQQTSIGTTITAKNNASLESTQDDIKLSAATITAGKNLAIKAKKDLHIDGAIEENSIHDYGHNYKHMVKDESWNNKTTKQTLNKTTLEAGKNLGLTAENKITTQGIKASAGGDVVIDANDVKIGVQKTSNQETTDGKHERNLGLGGVDHNNNDKYAETSHSSEITADGNILISVKDDVAITGSKVKATKDGFVQAKEGGIKIDNAISTTTNKVDERTGVAFDITGSSKKANNSEEKSTGSEVVSEANLKIISKKDVDVIGSLVKSAGELGIETLGDINVAAAQEKQKIDEQKTLLTIDGFTSDDGKNQYQAGLKVEHTSESEKTEKVINHGSTLEGGTVKLEADKDVTFTGSQLNTTKGDADITAENVSFVAAQDTTTSNKEKETVGVNAHYTGGMDKAGSGAGVSYEETKTDSEKSTAVVSHTDVKGDLNLNAKQEITNQGTDHNVEGSYAANATNVNNLAAENSETTTTTTNTVDVKYGGNIAYDGVTRPVEKTIESGKKLDVGGVIENVGNVAPDSVNAGVDLSVNVGEKENKSSNSQAVVTSIKSGDISITAKEDVKDQGTHYQADKGGIKIDAANHTFESAVNRAEESEKVVSGGVDMRIYTTTGEDINVDAKGKGENKQQEVKAEQAQTGSMKAVGDIIINVQENARYQGTDLDSGDGKIAITAGEEIKFEQATSHLSENHNKIDANAKANFGTKPNSKDFGGGLGGGHSQGSTSADIAQVSHLHGKQGIELNAGKDLTLQGTEFGSKNAATGDVQLTAGGKVDFQAAQSQSSKQDMTWSASVKAGKSKSNSTSENDDGTKTHTNNKGFSAGAEANVKNTDETSLTHQGGIINSNGAVTIKADGKDQQAIHLQNTNIISQETILNADNGGIVMESAQDKEHKNNWNVNTNLNGSQKNTIKSDDQGVVDKDSAKKIHNAAIKLDGGVDKLDSVTQQNTHINSDKVTLNSAKNTELAGAVLQANQISGQIGGDLNVISRENRLNKVNVSAALGGSHSNAKQDSLISQVANASPIMSDKIKNKLEEKSTKIFDKVENKFNTLGKEKDDSVQTISYTKDGQTVKISEADEKKETKDKWWQKGAKSVGKKIKSAVQDEQVVGGNGSVKANVEVVESQGVEEQSAIRGTQNVDLTVKGKTDLVGGKISSKNSDVKLKTNGLETQDINGKYTEGGARLNASSSVMDMISDGAKDVMDGKAPLVSGHGKSEQKNATGGITRE*	C	C	C	C	C	C	C	C	C	C	C	C	C	C	C	C	C	C	C	C	C	C	C	C	C	C	C	C	C	C	C	C	C	C	C	C	C	C	C	C	C	C	C	C	C	C	C	C	C	C	C	C	C	C	C	C	C	C	N	C	C	C	C	T	T	T	N	T	N	T	T	T	C	C	C	C	C	C	C	C	C	C	C	C	C	C	C	C	C	C	C	C	N	C	C	C	C	C	C	C	C	C	C	C	C	C	C	C	C	C	C	C	C	C	C	C	C	C	C	C	C	C	C	N	C	C	N	C	C	C	C	C	C	C	C	C	C	C	C	C	C	C	C	C	C	C	C	C	C	C	C	C	C	C	C	C	C	C	N	C	N	C	C	C	C	C	C	C	C	C	N	C	C	C	C	C	N	C	C	C	C	C	C	C	C	C	C	C	C	C	C	N	C	C	C	C	N	C	C	N
NC_003143.1:4159123-4159123	NC_003143.1	4159123	modern_internal	[('NODE_0000037', 'A')]	N	TRUE	['V338I']	GA	G	G	A	hemagglutinin repeat-containing protein	.	cds-WP_002212081.1	1	4158112	4163019	1012	338									ATGAAGAAACACACCTTTAAGCTCTCACCGGCAGGGAAATTGGCGGCGGCGGTAACCATTATTTCGGTTTCTGTTGCCACCTGTTATGCCGCCGGTATTGTCGGAGCAGGCGATTCTGCACATAAACCGGATGTTAGCTCGGTAAATGGCACATCGGTAATTAATATCGTGCAACCGTCAGCCTCCGGCTTATCACATAACCAATTTCAGGATTTTAATGTTGGCGAAAAGGGGGCGGTACTGAATAACGCCACCAGTGCAGGTAACTCAATACTTGCCGGGCAGTTAGCCGCTAACCAAAATTTAAACGGTCAAGCGGCCAGTATTATTCTTAATGAAGTCATCAGCCGTAATCCTTCTCTGTTATTGGGCCAACAAGAAATTTTTGGTATGACGGCGGATTATATTCTGGCCAACCCAAATGGCATCACCTGTAATGGCTGTGGTTTTATGAATACCAACCGCGAGTCACTGGTCGTGGGTAATCCCTTGATTGAACAAGGATCGCTGAAGGGTTTTGAAACTTTCAATAACAATAATTGGTTGATAATTCAAGATAAGGGGCTAACTGCTAATAAAATATTGGATCTGATCGCACCCAGAATTGAGGTCACAGGTATGGTCACCTCAACGGAAGCCATTAATGCCTTATCAGGTAATAACCAAATTTCAACTGATGGGCAAATATTAGAGTCTCGCCAAGAAGATCATCCAAATCGTCCAACCAGTTTGGGGGGATGGTTTAGCAGTTTGTTTTCAAGTGAAAGTGAAGAATCTATTGATGGTAAATATCTTGGCAGTATGCAATCAGGCCGGATTAATTTAGTCAGCACTCGGGAAGGCAGTGGGGTAAAAATTGCCGGGAGTCTAAACGGTAGCGAAGAAATAAACGCCACTATCAAAGGAAAGCTGCAATTAGAAGCCGCCAAATTAGGGGGTAATGATATCAACATCAACGCCAATAGCATCCAGGCATTCGGTAATCTTCATAAAAATGAAGACAATGGGGGTGTTACGCAGAGTCTGGAACGCACTCAGTTAAAAGGCAAAAATATTGCTATCGTTGCCAATAAAAAGAATCAGCTTTCCGCAGTAAAAATCGATGCTGACAATGTGACGTTGAGAGGAGGTGAATTGGTATTGGATGAGAGAATCCTCACCAAGACAGAACAAGAATCTTCATCAGACGGTGGAAATGGGGTGCTGGGCCTTGGTAAGTGGAATTGGTCTGAAAATAAAGAGGAGAAACAACAAACCAGTATTGGCACCACCATTACAGCGAAAAATAATGCCTCTCTTGAATCAACTCAAGATGATATTAAACTGTCGGCTGCCACAATAACCGCGGGTAAAAATCTTGCCATCAAAGCCAAAAAAGATTTACACATAGACGGTGCTATTGAAGAGAATTCAATTCACGACTACGGCCATAATTATAAACATATGGTCAAAGATGAATCTTGGAATAATAAAACCACCAAACAAACACTCAATAAAACCACACTTGAGGCCGGTAAGAATTTGGGCCTCACCGCAGAAAATAAAATCACGACTCAGGGAATCAAAGCTTCTGCGGGGGGTGACGTCGTAATCGATGCCAACGACGTTAAGATTGGGGTACAAAAAACCAGTAATCAGGAAACAACCGACGGTAAACATGAAAGAAACTTGGGACTCGGTGGTGTCGATCACAATAATAACGATAAGTATGCGGAAACCAGCCATAGCTCAGAAATAACCGCTGACGGTAATATACTCATCAGCGTGAAAGATGACGTTGCTATTACTGGCAGTAAAGTAAAAGCAACTAAAGATGGTTTTGTTCAAGCTAAAGAGGGTGGGATCAAAATCGATAACGCCATCAGTACCACAACCAATAAAGTTGATGAGCGTACGGGGGTAGCATTTGATATTACCGGCAGTTCCAAAAAAGCCAATAACAGTGAAGAAAAATCTACCGGTAGCGAAGTCGTCTCTGAAGCAAACCTGAAAATCATCAGTAAAAAAGATGTCGATGTGATTGGCAGCTTGGTAAAAAGCGCCGGTGAATTAGGCATTGAGACCTTAGGCGATATCAATGTCGCCGCTGCGCAGGAAAAACAAAAGATCGATGAACAAAAAACCCTACTGACAATTGATGGTTTTACCAGTGATGACGGTAAAAATCAGTATCAAGCGGGGCTAAAAGTGGAACACACCAGCGAGAGTGAAAAAACGGAGAAAGTGATAAATCACGGCTCTACTCTCGAGGGGGGCACCGTCAAACTGGAGGCAGACAAAGATGTGACATTCACTGGGTCACAACTCAATACCACCAAAGGCGATGCGGATATCACTGCTGAAAACGTCTCTTTTGTCGCTGCACAAGACACCACCACCAGCAATAAAGAAAAAGAGACCGTGGGTGTGAATGCTCACTATACCGGTGGGATGGATAAAGCGGGTAGCGGTGCGGGGGTGAGTTATGAAGAGACGAAGACGGACAGCGAGAAATCAACTGCGGTCGTTTCCCATACTGACGTGAAAGGCGATCTGAATCTCAACGCCAAACAAGAGATAACTAACCAAGGCACCGATCATAACGTCGAAGGCAGTTACGCGGCGAATGCAACTAACGTTAATAATTTAGCCGCAGAAAACAGTGAAACCACCACCACAACCACCAACACTGTCGATGTTAAATATGGTGGTAATATCGCTTATGACGGTGTTACTCGTCCTGTCGAAAAGACGATAGAAAGTGGTAAAAAATTGGATGTTGGTGGCGTTATTGAAAACGTAGGAAATGTCGCGCCAGATTCAGTCAATGCCGGCGTAGACCTCTCCGTTAATGTTGGCGAAAAAGAGAATAAATCCAGTAATTCTCAAGCGGTAGTGACATCAATAAAAAGTGGTGATATCAGCATCACAGCAAAAGAGGATGTCAAGGATCAAGGAACTCACTACCAAGCTGACAAAGGTGGAATAAAGATTGATGCTGCCAACCACACTTTTGAATCTGCGGTTAATCGTGCTGAAGAATCAGAAAAAGTCGTATCGGGCGGCGTAGATATGCGAATTTATACCACTACGGGCGAAGACATCAATGTTGATGCAAAAGGTAAGGGTGAAAATAAACAGCAAGAGGTTAAGGCCGAGCAGGCTCAAACTGGCAGCATGAAAGCTGTTGGCGATATTATTATCAACGTACAAGAAAACGCCCGTTATCAAGGGACTGATCTTGATTCTGGTGATGGAAAAATCGCTATCACAGCAGGCGAAGAGATTAAATTTGAACAAGCAACCAGCCACCTCAGTGAAAACCACAATAAGATTGATGCAAACGCCAAAGCAAACTTCGGTACTAAGCCGAACAGTAAAGACTTTGGCGGCGGCTTGGGCGGCGGCCATAGTCAAGGCAGCACCAGTGCCGATATTGCCCAAGTCAGCCATCTACACGGTAAGCAAGGCATCGAGCTGAACGCTGGAAAAGATTTAACACTGCAAGGTACCGAGTTTGGCAGTAAAAATGCCGCTACCGGTGATGTTCAACTTACCGCCGGTGGAAAAGTAGACTTCCAAGCGGCACAGTCACAAAGTTCTAAGCAAGATATGACCTGGTCTGCCAGCGTCAAGGCAGGAAAAAGCAAAAGTAACAGCACCAGTGAAAATGATGATGGCACAAAAACGCATACTAACAACAAAGGGTTCAGCGCAGGAGCAGAAGCCAACGTTAAAAACACTGATGAGACCAGTCTTACACATCAGGGCGGCATTATTAACAGTAATGGCGCGGTGACCATTAAGGCAGACGGTAAAGATCAGCAAGCCATCCATCTGCAAAATACCAACATCATCAGTCAAGAGACCATTCTGAACGCGGATAATGGCGGGATCGTAATGGAATCGGCTCAGGATAAAGAGCACAAAAATAACTGGAATGTTAACACCAACCTCAATGGCAGCCAGAAAAACACCATTAAAAGCGATGATCAAGGTGTTGTAGATAAAGATAGCGCCAAGAAAATCCATAATGCGGCCATCAAACTCGATGGCGGTGTTGATAAACTGGACTCTGTGACGCAACAAAACACCCATATCAACAGTGATAAGGTGACCCTGAACAGCGCTAAAAATACCGAATTGGCAGGCGCAGTACTCCAGGCTAACCAGATTAGTGGGCAAATCGGTGGGGATCTAAACGTCATTAGCCGCGAAAACAGACTCAATAAAGTCAATGTTTCTGCCGCACTTGGCGGCAGCCACAGTAATGCAAAACAAGACAGTTTGATCAGCCAGGTAGCGAATGCCAGCCCAATTATGTCTGATAAAATCAAGAATAAACTGGAAGAGAAATCTACCAAGATCTTCGACAAAGTCGAAAATAAATTCAACACCTTAGGAAAAGAAAAGGACGATAGCGTCCAGACCATCAGCTATACCAAAGACGGTCAAACAGTGAAGATCAGCGAAGCCGATGAGAAGAAGGAAACCAAAGATAAATGGTGGCAGAAAGGGGCTAAATCTGTCGGTAAGAAAATCAAAAGCGCGGTACAGGATGAACAAGTCGTCGGGGGTAACGGCAGCGTCAAAGCGAACGTAGAGGTTGTCGAGAGCCAAGGGGTTGAGGAGCAATCAGCTATCCGGGGTACACAGAATGTGGATCTGACCGTTAAGGGTAAAACTGACCTGGTTGGCGGGAAAATATCCAGTAAAAATTCGGATGTTAAGCTAAAAACCAATGGGTTAGAGACGCAGGATATCAACGGGAAATATACCGAAGGGGGTGCACGATTGAACGCTTCTTCATCGGTTATGGATATGATTAGCGATGGCGCTAAGGATGTAATGGATGGCAAGGCACCGCTGGTCAGTGGACATGGTAAATCTGAACAGAAAAATGCAACGGGTGGTATCACCAGAGAATGA	MKKHTFKLSPAGKLAAAVTIISVSVATCYAAGIVGAGDSAHKPDVSSVNGTSVINIVQPSASGLSHNQFQDFNVGEKGAVLNNATSAGNSILAGQLAANQNLNGQAASIILNEVISRNPSLLLGQQEIFGMTADYILANPNGITCNGCGFMNTNRESLVVGNPLIEQGSLKGFETFNNNNWLIIQDKGLTANKILDLIAPRIEVTGMVTSTEAINALSGNNQISTDGQILESRQEDHPNRPTSLGGWFSSLFSSESEESIDGKYLGSMQSGRINLVSTREGSGVKIAGSLNGSEEINATIKGKLQLEAAKLGGNDININANSIQAFGNLHKNEDNGGVTQSLERTQLKGKNIAIVANKKNQLSAVKIDADNVTLRGGELVLDERILTKTEQESSSDGGNGVLGLGKWNWSENKEEKQQTSIGTTITAKNNASLESTQDDIKLSAATITAGKNLAIKAKKDLHIDGAIEENSIHDYGHNYKHMVKDESWNNKTTKQTLNKTTLEAGKNLGLTAENKITTQGIKASAGGDVVIDANDVKIGVQKTSNQETTDGKHERNLGLGGVDHNNNDKYAETSHSSEITADGNILISVKDDVAITGSKVKATKDGFVQAKEGGIKIDNAISTTTNKVDERTGVAFDITGSSKKANNSEEKSTGSEVVSEANLKIISKKDVDVIGSLVKSAGELGIETLGDINVAAAQEKQKIDEQKTLLTIDGFTSDDGKNQYQAGLKVEHTSESEKTEKVINHGSTLEGGTVKLEADKDVTFTGSQLNTTKGDADITAENVSFVAAQDTTTSNKEKETVGVNAHYTGGMDKAGSGAGVSYEETKTDSEKSTAVVSHTDVKGDLNLNAKQEITNQGTDHNVEGSYAANATNVNNLAAENSETTTTTTNTVDVKYGGNIAYDGVTRPVEKTIESGKKLDVGGVIENVGNVAPDSVNAGVDLSVNVGEKENKSSNSQAVVTSIKSGDISITAKEDVKDQGTHYQADKGGIKIDAANHTFESAVNRAEESEKVVSGGVDMRIYTTTGEDINVDAKGKGENKQQEVKAEQAQTGSMKAVGDIIINVQENARYQGTDLDSGDGKIAITAGEEIKFEQATSHLSENHNKIDANAKANFGTKPNSKDFGGGLGGGHSQGSTSADIAQVSHLHGKQGIELNAGKDLTLQGTEFGSKNAATGDVQLTAGGKVDFQAAQSQSSKQDMTWSASVKAGKSKSNSTSENDDGTKTHTNNKGFSAGAEANVKNTDETSLTHQGGIINSNGAVTIKADGKDQQAIHLQNTNIISQETILNADNGGIVMESAQDKEHKNNWNVNTNLNGSQKNTIKSDDQGVVDKDSAKKIHNAAIKLDGGVDKLDSVTQQNTHINSDKVTLNSAKNTELAGAVLQANQISGQIGGDLNVISRENRLNKVNVSAALGGSHSNAKQDSLISQVANASPIMSDKIKNKLEEKSTKIFDKVENKFNTLGKEKDDSVQTISYTKDGQTVKISEADEKKETKDKWWQKGAKSVGKKIKSAVQDEQVVGGNGSVKANVEVVESQGVEEQSAIRGTQNVDLTVKGKTDLVGGKISSKNSDVKLKTNGLETQDINGKYTEGGARLNASSSVMDMISDGAKDVMDGKAPLVSGHGKSEQKNATGGITRE*	G	G	G	G	G	G	G	G	G	G	G	G	G	G	A	A	A	A	A	A	A	N	A	A	A	G	G	G	G	G	G	G	G	G	G	G	G	G	G	G	G	G	G	G	G	G	G	G	G	G	G	G	G	G	G	G	G	G	G	G	G	G	G	G	G	G	G	G	G	G	G	G	N	G	G	G	G	G	G	G	G	G	G	G	G	G	G	G	G	G	G	G	G	G	G	G	G	G	G	G	G	G	G	G	G	G	G	G	G	G	G	G	G	G	G	G	G	G	G	G	G	G	G	G	G	G	G	G	G	G	G	G	G	G	G	N	G	G	G	G	G	G	G	G	G	N	N	G	G	G	G	G	N	G	G	G	G	N	N	G	G	N	G	G	G	G	G	G	G	G	G	G	G	G	G	G	G	G	G	G	G	N	G	G	N	G	N	N	G	G	G	G	G	G	G	G	N	G	G	N
NC_003143.1:4159732-4159732	NC_003143.1	4159732	modern_internal	[('NODE_0000068', 'A')]	N	TRUE	['Q541K']	CA	C	C	A	hemagglutinin repeat-containing protein	.	cds-WP_002212081.1	1	4158112	4163019	1621	541									ATGAAGAAACACACCTTTAAGCTCTCACCGGCAGGGAAATTGGCGGCGGCGGTAACCATTATTTCGGTTTCTGTTGCCACCTGTTATGCCGCCGGTATTGTCGGAGCAGGCGATTCTGCACATAAACCGGATGTTAGCTCGGTAAATGGCACATCGGTAATTAATATCGTGCAACCGTCAGCCTCCGGCTTATCACATAACCAATTTCAGGATTTTAATGTTGGCGAAAAGGGGGCGGTACTGAATAACGCCACCAGTGCAGGTAACTCAATACTTGCCGGGCAGTTAGCCGCTAACCAAAATTTAAACGGTCAAGCGGCCAGTATTATTCTTAATGAAGTCATCAGCCGTAATCCTTCTCTGTTATTGGGCCAACAAGAAATTTTTGGTATGACGGCGGATTATATTCTGGCCAACCCAAATGGCATCACCTGTAATGGCTGTGGTTTTATGAATACCAACCGCGAGTCACTGGTCGTGGGTAATCCCTTGATTGAACAAGGATCGCTGAAGGGTTTTGAAACTTTCAATAACAATAATTGGTTGATAATTCAAGATAAGGGGCTAACTGCTAATAAAATATTGGATCTGATCGCACCCAGAATTGAGGTCACAGGTATGGTCACCTCAACGGAAGCCATTAATGCCTTATCAGGTAATAACCAAATTTCAACTGATGGGCAAATATTAGAGTCTCGCCAAGAAGATCATCCAAATCGTCCAACCAGTTTGGGGGGATGGTTTAGCAGTTTGTTTTCAAGTGAAAGTGAAGAATCTATTGATGGTAAATATCTTGGCAGTATGCAATCAGGCCGGATTAATTTAGTCAGCACTCGGGAAGGCAGTGGGGTAAAAATTGCCGGGAGTCTAAACGGTAGCGAAGAAATAAACGCCACTATCAAAGGAAAGCTGCAATTAGAAGCCGCCAAATTAGGGGGTAATGATATCAACATCAACGCCAATAGCATCCAGGCATTCGGTAATCTTCATAAAAATGAAGACAATGGGGGTGTTACGCAGAGTCTGGAACGCACTCAGTTAAAAGGCAAAAATATTGCTATCGTTGCCAATAAAAAGAATCAGCTTTCCGCAGTAAAAATCGATGCTGACAATGTGACGTTGAGAGGAGGTGAATTGGTATTGGATGAGAGAATCCTCACCAAGACAGAACAAGAATCTTCATCAGACGGTGGAAATGGGGTGCTGGGCCTTGGTAAGTGGAATTGGTCTGAAAATAAAGAGGAGAAACAACAAACCAGTATTGGCACCACCATTACAGCGAAAAATAATGCCTCTCTTGAATCAACTCAAGATGATATTAAACTGTCGGCTGCCACAATAACCGCGGGTAAAAATCTTGCCATCAAAGCCAAAAAAGATTTACACATAGACGGTGCTATTGAAGAGAATTCAATTCACGACTACGGCCATAATTATAAACATATGGTCAAAGATGAATCTTGGAATAATAAAACCACCAAACAAACACTCAATAAAACCACACTTGAGGCCGGTAAGAATTTGGGCCTCACCGCAGAAAATAAAATCACGACTCAGGGAATCAAAGCTTCTGCGGGGGGTGACGTCGTAATCGATGCCAACGACGTTAAGATTGGGGTACAAAAAACCAGTAATCAGGAAACAACCGACGGTAAACATGAAAGAAACTTGGGACTCGGTGGTGTCGATCACAATAATAACGATAAGTATGCGGAAACCAGCCATAGCTCAGAAATAACCGCTGACGGTAATATACTCATCAGCGTGAAAGATGACGTTGCTATTACTGGCAGTAAAGTAAAAGCAACTAAAGATGGTTTTGTTCAAGCTAAAGAGGGTGGGATCAAAATCGATAACGCCATCAGTACCACAACCAATAAAGTTGATGAGCGTACGGGGGTAGCATTTGATATTACCGGCAGTTCCAAAAAAGCCAATAACAGTGAAGAAAAATCTACCGGTAGCGAAGTCGTCTCTGAAGCAAACCTGAAAATCATCAGTAAAAAAGATGTCGATGTGATTGGCAGCTTGGTAAAAAGCGCCGGTGAATTAGGCATTGAGACCTTAGGCGATATCAATGTCGCCGCTGCGCAGGAAAAACAAAAGATCGATGAACAAAAAACCCTACTGACAATTGATGGTTTTACCAGTGATGACGGTAAAAATCAGTATCAAGCGGGGCTAAAAGTGGAACACACCAGCGAGAGTGAAAAAACGGAGAAAGTGATAAATCACGGCTCTACTCTCGAGGGGGGCACCGTCAAACTGGAGGCAGACAAAGATGTGACATTCACTGGGTCACAACTCAATACCACCAAAGGCGATGCGGATATCACTGCTGAAAACGTCTCTTTTGTCGCTGCACAAGACACCACCACCAGCAATAAAGAAAAAGAGACCGTGGGTGTGAATGCTCACTATACCGGTGGGATGGATAAAGCGGGTAGCGGTGCGGGGGTGAGTTATGAAGAGACGAAGACGGACAGCGAGAAATCAACTGCGGTCGTTTCCCATACTGACGTGAAAGGCGATCTGAATCTCAACGCCAAACAAGAGATAACTAACCAAGGCACCGATCATAACGTCGAAGGCAGTTACGCGGCGAATGCAACTAACGTTAATAATTTAGCCGCAGAAAACAGTGAAACCACCACCACAACCACCAACACTGTCGATGTTAAATATGGTGGTAATATCGCTTATGACGGTGTTACTCGTCCTGTCGAAAAGACGATAGAAAGTGGTAAAAAATTGGATGTTGGTGGCGTTATTGAAAACGTAGGAAATGTCGCGCCAGATTCAGTCAATGCCGGCGTAGACCTCTCCGTTAATGTTGGCGAAAAAGAGAATAAATCCAGTAATTCTCAAGCGGTAGTGACATCAATAAAAAGTGGTGATATCAGCATCACAGCAAAAGAGGATGTCAAGGATCAAGGAACTCACTACCAAGCTGACAAAGGTGGAATAAAGATTGATGCTGCCAACCACACTTTTGAATCTGCGGTTAATCGTGCTGAAGAATCAGAAAAAGTCGTATCGGGCGGCGTAGATATGCGAATTTATACCACTACGGGCGAAGACATCAATGTTGATGCAAAAGGTAAGGGTGAAAATAAACAGCAAGAGGTTAAGGCCGAGCAGGCTCAAACTGGCAGCATGAAAGCTGTTGGCGATATTATTATCAACGTACAAGAAAACGCCCGTTATCAAGGGACTGATCTTGATTCTGGTGATGGAAAAATCGCTATCACAGCAGGCGAAGAGATTAAATTTGAACAAGCAACCAGCCACCTCAGTGAAAACCACAATAAGATTGATGCAAACGCCAAAGCAAACTTCGGTACTAAGCCGAACAGTAAAGACTTTGGCGGCGGCTTGGGCGGCGGCCATAGTCAAGGCAGCACCAGTGCCGATATTGCCCAAGTCAGCCATCTACACGGTAAGCAAGGCATCGAGCTGAACGCTGGAAAAGATTTAACACTGCAAGGTACCGAGTTTGGCAGTAAAAATGCCGCTACCGGTGATGTTCAACTTACCGCCGGTGGAAAAGTAGACTTCCAAGCGGCACAGTCACAAAGTTCTAAGCAAGATATGACCTGGTCTGCCAGCGTCAAGGCAGGAAAAAGCAAAAGTAACAGCACCAGTGAAAATGATGATGGCACAAAAACGCATACTAACAACAAAGGGTTCAGCGCAGGAGCAGAAGCCAACGTTAAAAACACTGATGAGACCAGTCTTACACATCAGGGCGGCATTATTAACAGTAATGGCGCGGTGACCATTAAGGCAGACGGTAAAGATCAGCAAGCCATCCATCTGCAAAATACCAACATCATCAGTCAAGAGACCATTCTGAACGCGGATAATGGCGGGATCGTAATGGAATCGGCTCAGGATAAAGAGCACAAAAATAACTGGAATGTTAACACCAACCTCAATGGCAGCCAGAAAAACACCATTAAAAGCGATGATCAAGGTGTTGTAGATAAAGATAGCGCCAAGAAAATCCATAATGCGGCCATCAAACTCGATGGCGGTGTTGATAAACTGGACTCTGTGACGCAACAAAACACCCATATCAACAGTGATAAGGTGACCCTGAACAGCGCTAAAAATACCGAATTGGCAGGCGCAGTACTCCAGGCTAACCAGATTAGTGGGCAAATCGGTGGGGATCTAAACGTCATTAGCCGCGAAAACAGACTCAATAAAGTCAATGTTTCTGCCGCACTTGGCGGCAGCCACAGTAATGCAAAACAAGACAGTTTGATCAGCCAGGTAGCGAATGCCAGCCCAATTATGTCTGATAAAATCAAGAATAAACTGGAAGAGAAATCTACCAAGATCTTCGACAAAGTCGAAAATAAATTCAACACCTTAGGAAAAGAAAAGGACGATAGCGTCCAGACCATCAGCTATACCAAAGACGGTCAAACAGTGAAGATCAGCGAAGCCGATGAGAAGAAGGAAACCAAAGATAAATGGTGGCAGAAAGGGGCTAAATCTGTCGGTAAGAAAATCAAAAGCGCGGTACAGGATGAACAAGTCGTCGGGGGTAACGGCAGCGTCAAAGCGAACGTAGAGGTTGTCGAGAGCCAAGGGGTTGAGGAGCAATCAGCTATCCGGGGTACACAGAATGTGGATCTGACCGTTAAGGGTAAAACTGACCTGGTTGGCGGGAAAATATCCAGTAAAAATTCGGATGTTAAGCTAAAAACCAATGGGTTAGAGACGCAGGATATCAACGGGAAATATACCGAAGGGGGTGCACGATTGAACGCTTCTTCATCGGTTATGGATATGATTAGCGATGGCGCTAAGGATGTAATGGATGGCAAGGCACCGCTGGTCAGTGGACATGGTAAATCTGAACAGAAAAATGCAACGGGTGGTATCACCAGAGAATGA	MKKHTFKLSPAGKLAAAVTIISVSVATCYAAGIVGAGDSAHKPDVSSVNGTSVINIVQPSASGLSHNQFQDFNVGEKGAVLNNATSAGNSILAGQLAANQNLNGQAASIILNEVISRNPSLLLGQQEIFGMTADYILANPNGITCNGCGFMNTNRESLVVGNPLIEQGSLKGFETFNNNNWLIIQDKGLTANKILDLIAPRIEVTGMVTSTEAINALSGNNQISTDGQILESRQEDHPNRPTSLGGWFSSLFSSESEESIDGKYLGSMQSGRINLVSTREGSGVKIAGSLNGSEEINATIKGKLQLEAAKLGGNDININANSIQAFGNLHKNEDNGGVTQSLERTQLKGKNIAIVANKKNQLSAVKIDADNVTLRGGELVLDERILTKTEQESSSDGGNGVLGLGKWNWSENKEEKQQTSIGTTITAKNNASLESTQDDIKLSAATITAGKNLAIKAKKDLHIDGAIEENSIHDYGHNYKHMVKDESWNNKTTKQTLNKTTLEAGKNLGLTAENKITTQGIKASAGGDVVIDANDVKIGVQKTSNQETTDGKHERNLGLGGVDHNNNDKYAETSHSSEITADGNILISVKDDVAITGSKVKATKDGFVQAKEGGIKIDNAISTTTNKVDERTGVAFDITGSSKKANNSEEKSTGSEVVSEANLKIISKKDVDVIGSLVKSAGELGIETLGDINVAAAQEKQKIDEQKTLLTIDGFTSDDGKNQYQAGLKVEHTSESEKTEKVINHGSTLEGGTVKLEADKDVTFTGSQLNTTKGDADITAENVSFVAAQDTTTSNKEKETVGVNAHYTGGMDKAGSGAGVSYEETKTDSEKSTAVVSHTDVKGDLNLNAKQEITNQGTDHNVEGSYAANATNVNNLAAENSETTTTTTNTVDVKYGGNIAYDGVTRPVEKTIESGKKLDVGGVIENVGNVAPDSVNAGVDLSVNVGEKENKSSNSQAVVTSIKSGDISITAKEDVKDQGTHYQADKGGIKIDAANHTFESAVNRAEESEKVVSGGVDMRIYTTTGEDINVDAKGKGENKQQEVKAEQAQTGSMKAVGDIIINVQENARYQGTDLDSGDGKIAITAGEEIKFEQATSHLSENHNKIDANAKANFGTKPNSKDFGGGLGGGHSQGSTSADIAQVSHLHGKQGIELNAGKDLTLQGTEFGSKNAATGDVQLTAGGKVDFQAAQSQSSKQDMTWSASVKAGKSKSNSTSENDDGTKTHTNNKGFSAGAEANVKNTDETSLTHQGGIINSNGAVTIKADGKDQQAIHLQNTNIISQETILNADNGGIVMESAQDKEHKNNWNVNTNLNGSQKNTIKSDDQGVVDKDSAKKIHNAAIKLDGGVDKLDSVTQQNTHINSDKVTLNSAKNTELAGAVLQANQISGQIGGDLNVISRENRLNKVNVSAALGGSHSNAKQDSLISQVANASPIMSDKIKNKLEEKSTKIFDKVENKFNTLGKEKDDSVQTISYTKDGQTVKISEADEKKETKDKWWQKGAKSVGKKIKSAVQDEQVVGGNGSVKANVEVVESQGVEEQSAIRGTQNVDLTVKGKTDLVGGKISSKNSDVKLKTNGLETQDINGKYTEGGARLNASSSVMDMISDGAKDVMDGKAPLVSGHGKSEQKNATGGITRE*	A	A	C	C	C	C	C	C	C	C	C	C	C	C	C	C	C	C	C	C	C	C	C	C	C	C	C	C	C	C	C	C	C	C	C	C	C	C	C	C	C	C	C	C	C	C	C	C	C	C	C	C	C	C	C	C	C	C	C	C	C	C	C	C	C	C	C	C	C	C	C	C	C	C	C	C	C	C	C	C	C	C	C	C	C	C	C	C	C	C	C	C	C	C	C	C	C	C	C	C	C	C	C	C	C	C	C	C	C	C	C	C	C	C	C	C	C	C	C	C	C	C	C	C	C	C	C	C	C	C	C	C	C	C	C	N	C	N	C	C	C	C	C	C	C	C	N	C	C	N	C	C	C	C	C	C	C	N	C	C	C	C	C	C	C	C	C	C	C	C	C	C	C	C	C	C	C	C	C	C	C	C	N	C	N	C	N	C	C	C	C	C	C	C	C	C	C	C	C	N
NC_003143.1:4161461-4161461	NC_003143.1	4161461	modern_internal	[('NODE_0000042', 'T')]	N	TRUE	['P1117L']	CT	C	C	T	hemagglutinin repeat-containing protein	.	cds-WP_002212081.1	1	4158112	4163019	3350	1117									ATGAAGAAACACACCTTTAAGCTCTCACCGGCAGGGAAATTGGCGGCGGCGGTAACCATTATTTCGGTTTCTGTTGCCACCTGTTATGCCGCCGGTATTGTCGGAGCAGGCGATTCTGCACATAAACCGGATGTTAGCTCGGTAAATGGCACATCGGTAATTAATATCGTGCAACCGTCAGCCTCCGGCTTATCACATAACCAATTTCAGGATTTTAATGTTGGCGAAAAGGGGGCGGTACTGAATAACGCCACCAGTGCAGGTAACTCAATACTTGCCGGGCAGTTAGCCGCTAACCAAAATTTAAACGGTCAAGCGGCCAGTATTATTCTTAATGAAGTCATCAGCCGTAATCCTTCTCTGTTATTGGGCCAACAAGAAATTTTTGGTATGACGGCGGATTATATTCTGGCCAACCCAAATGGCATCACCTGTAATGGCTGTGGTTTTATGAATACCAACCGCGAGTCACTGGTCGTGGGTAATCCCTTGATTGAACAAGGATCGCTGAAGGGTTTTGAAACTTTCAATAACAATAATTGGTTGATAATTCAAGATAAGGGGCTAACTGCTAATAAAATATTGGATCTGATCGCACCCAGAATTGAGGTCACAGGTATGGTCACCTCAACGGAAGCCATTAATGCCTTATCAGGTAATAACCAAATTTCAACTGATGGGCAAATATTAGAGTCTCGCCAAGAAGATCATCCAAATCGTCCAACCAGTTTGGGGGGATGGTTTAGCAGTTTGTTTTCAAGTGAAAGTGAAGAATCTATTGATGGTAAATATCTTGGCAGTATGCAATCAGGCCGGATTAATTTAGTCAGCACTCGGGAAGGCAGTGGGGTAAAAATTGCCGGGAGTCTAAACGGTAGCGAAGAAATAAACGCCACTATCAAAGGAAAGCTGCAATTAGAAGCCGCCAAATTAGGGGGTAATGATATCAACATCAACGCCAATAGCATCCAGGCATTCGGTAATCTTCATAAAAATGAAGACAATGGGGGTGTTACGCAGAGTCTGGAACGCACTCAGTTAAAAGGCAAAAATATTGCTATCGTTGCCAATAAAAAGAATCAGCTTTCCGCAGTAAAAATCGATGCTGACAATGTGACGTTGAGAGGAGGTGAATTGGTATTGGATGAGAGAATCCTCACCAAGACAGAACAAGAATCTTCATCAGACGGTGGAAATGGGGTGCTGGGCCTTGGTAAGTGGAATTGGTCTGAAAATAAAGAGGAGAAACAACAAACCAGTATTGGCACCACCATTACAGCGAAAAATAATGCCTCTCTTGAATCAACTCAAGATGATATTAAACTGTCGGCTGCCACAATAACCGCGGGTAAAAATCTTGCCATCAAAGCCAAAAAAGATTTACACATAGACGGTGCTATTGAAGAGAATTCAATTCACGACTACGGCCATAATTATAAACATATGGTCAAAGATGAATCTTGGAATAATAAAACCACCAAACAAACACTCAATAAAACCACACTTGAGGCCGGTAAGAATTTGGGCCTCACCGCAGAAAATAAAATCACGACTCAGGGAATCAAAGCTTCTGCGGGGGGTGACGTCGTAATCGATGCCAACGACGTTAAGATTGGGGTACAAAAAACCAGTAATCAGGAAACAACCGACGGTAAACATGAAAGAAACTTGGGACTCGGTGGTGTCGATCACAATAATAACGATAAGTATGCGGAAACCAGCCATAGCTCAGAAATAACCGCTGACGGTAATATACTCATCAGCGTGAAAGATGACGTTGCTATTACTGGCAGTAAAGTAAAAGCAACTAAAGATGGTTTTGTTCAAGCTAAAGAGGGTGGGATCAAAATCGATAACGCCATCAGTACCACAACCAATAAAGTTGATGAGCGTACGGGGGTAGCATTTGATATTACCGGCAGTTCCAAAAAAGCCAATAACAGTGAAGAAAAATCTACCGGTAGCGAAGTCGTCTCTGAAGCAAACCTGAAAATCATCAGTAAAAAAGATGTCGATGTGATTGGCAGCTTGGTAAAAAGCGCCGGTGAATTAGGCATTGAGACCTTAGGCGATATCAATGTCGCCGCTGCGCAGGAAAAACAAAAGATCGATGAACAAAAAACCCTACTGACAATTGATGGTTTTACCAGTGATGACGGTAAAAATCAGTATCAAGCGGGGCTAAAAGTGGAACACACCAGCGAGAGTGAAAAAACGGAGAAAGTGATAAATCACGGCTCTACTCTCGAGGGGGGCACCGTCAAACTGGAGGCAGACAAAGATGTGACATTCACTGGGTCACAACTCAATACCACCAAAGGCGATGCGGATATCACTGCTGAAAACGTCTCTTTTGTCGCTGCACAAGACACCACCACCAGCAATAAAGAAAAAGAGACCGTGGGTGTGAATGCTCACTATACCGGTGGGATGGATAAAGCGGGTAGCGGTGCGGGGGTGAGTTATGAAGAGACGAAGACGGACAGCGAGAAATCAACTGCGGTCGTTTCCCATACTGACGTGAAAGGCGATCTGAATCTCAACGCCAAACAAGAGATAACTAACCAAGGCACCGATCATAACGTCGAAGGCAGTTACGCGGCGAATGCAACTAACGTTAATAATTTAGCCGCAGAAAACAGTGAAACCACCACCACAACCACCAACACTGTCGATGTTAAATATGGTGGTAATATCGCTTATGACGGTGTTACTCGTCCTGTCGAAAAGACGATAGAAAGTGGTAAAAAATTGGATGTTGGTGGCGTTATTGAAAACGTAGGAAATGTCGCGCCAGATTCAGTCAATGCCGGCGTAGACCTCTCCGTTAATGTTGGCGAAAAAGAGAATAAATCCAGTAATTCTCAAGCGGTAGTGACATCAATAAAAAGTGGTGATATCAGCATCACAGCAAAAGAGGATGTCAAGGATCAAGGAACTCACTACCAAGCTGACAAAGGTGGAATAAAGATTGATGCTGCCAACCACACTTTTGAATCTGCGGTTAATCGTGCTGAAGAATCAGAAAAAGTCGTATCGGGCGGCGTAGATATGCGAATTTATACCACTACGGGCGAAGACATCAATGTTGATGCAAAAGGTAAGGGTGAAAATAAACAGCAAGAGGTTAAGGCCGAGCAGGCTCAAACTGGCAGCATGAAAGCTGTTGGCGATATTATTATCAACGTACAAGAAAACGCCCGTTATCAAGGGACTGATCTTGATTCTGGTGATGGAAAAATCGCTATCACAGCAGGCGAAGAGATTAAATTTGAACAAGCAACCAGCCACCTCAGTGAAAACCACAATAAGATTGATGCAAACGCCAAAGCAAACTTCGGTACTAAGCCGAACAGTAAAGACTTTGGCGGCGGCTTGGGCGGCGGCCATAGTCAAGGCAGCACCAGTGCCGATATTGCCCAAGTCAGCCATCTACACGGTAAGCAAGGCATCGAGCTGAACGCTGGAAAAGATTTAACACTGCAAGGTACCGAGTTTGGCAGTAAAAATGCCGCTACCGGTGATGTTCAACTTACCGCCGGTGGAAAAGTAGACTTCCAAGCGGCACAGTCACAAAGTTCTAAGCAAGATATGACCTGGTCTGCCAGCGTCAAGGCAGGAAAAAGCAAAAGTAACAGCACCAGTGAAAATGATGATGGCACAAAAACGCATACTAACAACAAAGGGTTCAGCGCAGGAGCAGAAGCCAACGTTAAAAACACTGATGAGACCAGTCTTACACATCAGGGCGGCATTATTAACAGTAATGGCGCGGTGACCATTAAGGCAGACGGTAAAGATCAGCAAGCCATCCATCTGCAAAATACCAACATCATCAGTCAAGAGACCATTCTGAACGCGGATAATGGCGGGATCGTAATGGAATCGGCTCAGGATAAAGAGCACAAAAATAACTGGAATGTTAACACCAACCTCAATGGCAGCCAGAAAAACACCATTAAAAGCGATGATCAAGGTGTTGTAGATAAAGATAGCGCCAAGAAAATCCATAATGCGGCCATCAAACTCGATGGCGGTGTTGATAAACTGGACTCTGTGACGCAACAAAACACCCATATCAACAGTGATAAGGTGACCCTGAACAGCGCTAAAAATACCGAATTGGCAGGCGCAGTACTCCAGGCTAACCAGATTAGTGGGCAAATCGGTGGGGATCTAAACGTCATTAGCCGCGAAAACAGACTCAATAAAGTCAATGTTTCTGCCGCACTTGGCGGCAGCCACAGTAATGCAAAACAAGACAGTTTGATCAGCCAGGTAGCGAATGCCAGCCCAATTATGTCTGATAAAATCAAGAATAAACTGGAAGAGAAATCTACCAAGATCTTCGACAAAGTCGAAAATAAATTCAACACCTTAGGAAAAGAAAAGGACGATAGCGTCCAGACCATCAGCTATACCAAAGACGGTCAAACAGTGAAGATCAGCGAAGCCGATGAGAAGAAGGAAACCAAAGATAAATGGTGGCAGAAAGGGGCTAAATCTGTCGGTAAGAAAATCAAAAGCGCGGTACAGGATGAACAAGTCGTCGGGGGTAACGGCAGCGTCAAAGCGAACGTAGAGGTTGTCGAGAGCCAAGGGGTTGAGGAGCAATCAGCTATCCGGGGTACACAGAATGTGGATCTGACCGTTAAGGGTAAAACTGACCTGGTTGGCGGGAAAATATCCAGTAAAAATTCGGATGTTAAGCTAAAAACCAATGGGTTAGAGACGCAGGATATCAACGGGAAATATACCGAAGGGGGTGCACGATTGAACGCTTCTTCATCGGTTATGGATATGATTAGCGATGGCGCTAAGGATGTAATGGATGGCAAGGCACCGCTGGTCAGTGGACATGGTAAATCTGAACAGAAAAATGCAACGGGTGGTATCACCAGAGAATGA	MKKHTFKLSPAGKLAAAVTIISVSVATCYAAGIVGAGDSAHKPDVSSVNGTSVINIVQPSASGLSHNQFQDFNVGEKGAVLNNATSAGNSILAGQLAANQNLNGQAASIILNEVISRNPSLLLGQQEIFGMTADYILANPNGITCNGCGFMNTNRESLVVGNPLIEQGSLKGFETFNNNNWLIIQDKGLTANKILDLIAPRIEVTGMVTSTEAINALSGNNQISTDGQILESRQEDHPNRPTSLGGWFSSLFSSESEESIDGKYLGSMQSGRINLVSTREGSGVKIAGSLNGSEEINATIKGKLQLEAAKLGGNDININANSIQAFGNLHKNEDNGGVTQSLERTQLKGKNIAIVANKKNQLSAVKIDADNVTLRGGELVLDERILTKTEQESSSDGGNGVLGLGKWNWSENKEEKQQTSIGTTITAKNNASLESTQDDIKLSAATITAGKNLAIKAKKDLHIDGAIEENSIHDYGHNYKHMVKDESWNNKTTKQTLNKTTLEAGKNLGLTAENKITTQGIKASAGGDVVIDANDVKIGVQKTSNQETTDGKHERNLGLGGVDHNNNDKYAETSHSSEITADGNILISVKDDVAITGSKVKATKDGFVQAKEGGIKIDNAISTTTNKVDERTGVAFDITGSSKKANNSEEKSTGSEVVSEANLKIISKKDVDVIGSLVKSAGELGIETLGDINVAAAQEKQKIDEQKTLLTIDGFTSDDGKNQYQAGLKVEHTSESEKTEKVINHGSTLEGGTVKLEADKDVTFTGSQLNTTKGDADITAENVSFVAAQDTTTSNKEKETVGVNAHYTGGMDKAGSGAGVSYEETKTDSEKSTAVVSHTDVKGDLNLNAKQEITNQGTDHNVEGSYAANATNVNNLAAENSETTTTTTNTVDVKYGGNIAYDGVTRPVEKTIESGKKLDVGGVIENVGNVAPDSVNAGVDLSVNVGEKENKSSNSQAVVTSIKSGDISITAKEDVKDQGTHYQADKGGIKIDAANHTFESAVNRAEESEKVVSGGVDMRIYTTTGEDINVDAKGKGENKQQEVKAEQAQTGSMKAVGDIIINVQENARYQGTDLDSGDGKIAITAGEEIKFEQATSHLSENHNKIDANAKANFGTKPNSKDFGGGLGGGHSQGSTSADIAQVSHLHGKQGIELNAGKDLTLQGTEFGSKNAATGDVQLTAGGKVDFQAAQSQSSKQDMTWSASVKAGKSKSNSTSENDDGTKTHTNNKGFSAGAEANVKNTDETSLTHQGGIINSNGAVTIKADGKDQQAIHLQNTNIISQETILNADNGGIVMESAQDKEHKNNWNVNTNLNGSQKNTIKSDDQGVVDKDSAKKIHNAAIKLDGGVDKLDSVTQQNTHINSDKVTLNSAKNTELAGAVLQANQISGQIGGDLNVISRENRLNKVNVSAALGGSHSNAKQDSLISQVANASPIMSDKIKNKLEEKSTKIFDKVENKFNTLGKEKDDSVQTISYTKDGQTVKISEADEKKETKDKWWQKGAKSVGKKIKSAVQDEQVVGGNGSVKANVEVVESQGVEEQSAIRGTQNVDLTVKGKTDLVGGKISSKNSDVKLKTNGLETQDINGKYTEGGARLNASSSVMDMISDGAKDVMDGKAPLVSGHGKSEQKNATGGITRE*	C	C	C	C	C	C	C	C	C	C	C	C	C	C	C	T	T	T	C	T	C	T	C	C	T	C	C	C	C	C	C	C	C	C	C	C	C	C	C	C	C	C	C	C	C	C	C	C	C	C	C	C	C	C	C	C	C	C	C	C	C	C	C	C	C	C	C	C	C	C	C	C	C	C	C	C	C	C	C	C	C	C	C	C	C	C	C	C	C	C	C	C	C	C	C	C	C	C	C	C	C	C	C	C	C	C	C	C	C	C	C	C	C	C	C	C	C	C	C	C	C	C	C	C	C	C	C	C	C	C	C	C	C	C	C	C	C	C	C	C	C	C	C	C	C	N	N	C	C	N	C	C	N	N	C	C	C	C	N	C	N	C	C	C	C	C	C	C	C	C	C	C	C	C	C	C	C	C	N	C	C	C	N	C	C	C	N	C	C	C	C	C	C	C	C	C	N	C	C	N
NC_003143.1:4164998-4164998	NC_003143.1	4164998	modern_internal	[('NODE_0000037', 'T')]	N	TRUE	['G605S']	CT	C	C	T	methionine synthase	metH	cds-WP_002212080.1	-1	4163115	4166810	1813	605									GTGGTGGATACAGTAATCGATAATAAGGTCAAGGAATTGCACCAGCAGTTGGCGCAACGCATTTTGGTACTGGATGGTGGTATGGGCACCATGATCCAGAGCTACCGATTAGAAGAAGCAGATTACCGAGGCGCGCGTTTTGCTGACTGGGCAAGTGACCTAAAAGGTAACAATGACCTCTTGGTGCTCTCCAAGCCAGAAGTCATCACGGCGATCCATAATGCCTACCTTGAAGCCGGTGCTGACATTCTCGAAACCAATACCTTTAACTCTACCTCCATTGCGATGGCGGACTATCAGATGGCGTCACTGTCGGCTGAAATTAACTATGAAGCCGCCCGTCTGGCCCGTATCTGTGCCGATGAATGGAGCGCCCGCACGCCAGAAAAACCACGTTATGTTGCCGGGGTGCTGGGGCCAACCAACCGTACTGCCTCCATCTCCCCTAAAGTTAATGACCCGGCGTTCCGTAACGTCAGTTTTGATCAGTTGGTCGAGGCCTATCGTGAGTCTACCCGCGCGCTGATTGAAGGGGGTGTTGATTTAATTATGATCGAAACGGTCTTCGATACGTTGAATGCGAAGGCCGCGACCTTTGCGGTTGAAAGCGAATTCGAAGTGATGGGCGTGCTGTTGCCGGTGATGATTTCCGGCACCATTACCGATGCCTCCGGCCGTACGCTGTCTGGTCAAACGACGGAAGCTTTTTATAACTCGCTGCGCCATGTCAAACCGCTGTCGTTTGGTCTGAACTGTGCGCTGGGGCCGGATGAACTGCGCCAATATGTTGCTGAGTTATCGCGTATCTCTGAATATTATGTCAGTGCGCACCCGAATGCCGGTTTGCCGAATGCTTTTGGTGAATATGATCTGGAAGCCAAAGAGATGGCTGAGCAGATTGGCGAGTGGGCACGTGCCGGATTTTTGAATATTGTCGGCGGTTGCTGCGGTACCACACCCCGGCATATTGCGGCGATGGTCAACGCTGTCGCTGGGGTGCCTCCGCGCCCGTTGCCTGATATTCCGGTTGCCTGCCGTTTGGCCGGGCTGGAGCCACTGACTATCGATGCCAATACCCTGTTTGTGAACGTCGGTGAGCGGACCAACGTCACGGGTTCGGCACGCTTTAAACGGCTGATAAAAGAAGAGAAGTACGGAGAGGCGCTGGATGTTGCCCGCCAACAGGTCGAAAGCGGCGCGCAGATCATCGATATCAACATGGACGAAGGCATGTTGGATGCCGAAGCGGCCATGGTGCGTTTCCTTAATCTGATTGCCGGGGAGCCTGATATTGCCAGGGTGCCGATTATGATCGACTCCTCAAGGTGGGATGTGATTGAAAAAGGCCTGAAATGTATTCAAGGCAAAGGCATCGTGAACTCCATTTCGATGAAAGAGGGCGTTGATGCCTTTATTCATCACGCCAAACTGGTACGCCGTTATGGTGCCGCCATGGTGGTCATGGCCTTTGATGAAACCGGGCAAGCCGATACCCGCGCACGCAAAATCGAGATTTGCCGCCGTGCGTATAAAATATTGACGGAAACCGTCGGTTTCCCACCAGAAGATATTATCTTCGATCCGAATATTTTTGCCGTAGCGACGGGGATTGAAGAGCATAACAATTATGCCGTCGATTTTATTGAAGCCTGTGCCGATATCAAAGCCGAGTTGCCTCACGCGCTGATTTCTGGCGGTGTCTCCAACGTTTCCTTCTCTTTCCGAGGGAATGATCCAGTACGTGAAGCCATTCATGCAGTGTTCCTCTATTACGCTATTCGCAATGGCATGGATATGGGGATTGTTAACGCCGGTCAATTGGCGATTTATGACGACCTGTCTGATGAATTACGTGATGCGGTCGAGGATGTGATCCTCAACCGCCGTGATGACAGTACTGAGCGCCTGCTGGATTTAGCAGAAAAATACCGTGACAGTAAAAGTGGCGAGGTCGCGATCCAGCAAGCAGAATGGCGTGGTTGGCCGGTGGTGAAACGGTTAGAGTATTCGCTGGTAAAAGGCATTACTGAATTTATTGAGCTGGATACCGAAGAAGCGCGCCAGCAGGCAGATCGGCCAATTGAAGTGATTGAAGGGCCGTTAATGTCTGGGATGAATGTGGTTGGTGACTTGTTTGGTGAAGGAAAAATGTTCCTGCCACAGGTTGTAAAATCAGCCAGGGTAATGAAACAGGCGGTGGCCTATCTCGAACCTTATATTGAAGCCAGTAAGCAGAAGGGTACCACCGCCGGTAAAATCTTATTAGCAACCGTCAAAGGCGATGTGCATGACATCGGCAAGAACATCGTGGGTGTGGTTTTGCAGTGTAATAACTATGAAATCATCGATCTGGGCGTGATGGTGCCGACGGAAAAAATTCTGCGCACTGCACGGGAAGAGAAGGTGGATATTATCGGCCTGTCTGGTCTGATTACCCCGTCGCTGGACGAGATGGTTAACGTGGCGAAAGAGATGGAGCGCCAAGGCTTTACGCTGCCGTTGCTCATTGGTGGCGCAACGACATCCAAAGCTCACACCGCGGTCAAGATTGAACAAAATTATAGCGGTTCCACCACGTATGTCTCTAACGCCTCGCGCAGTGTGGGCGTGGTATCCGCGTTGCTATCGGATACGCAACGGGAGGCATTTGTGGCAAAAACCCGCAAAGAATATGAGACTGTACGTATCCAACACGCCCGTAAAAAACCGCGCACCCCGCCGGTCAGTTTGCAGGCTGCACGGAATAACCCAACGGTGATTGATTGGGAGAACTACACTCCGCCAGTGGCCCATAAATTGGGGGTACAGGTGGTGGAGGCCAGTATTGAAACTCTGCGCAACTATATCGACTGGACGCCATTCTTTATGACCTGGTCGTTGGCAGGCAAGTATCCGCGCATTTTAGAAGATGAGGTGGTGGGGGAGGAGGCCAAGCGCCTGCTCGCCGACGCCAATGCTTTGTTGGATAAATTGTCCGCCGAGGATCTGCTGCATCCAAAAGGCGTGGTTGGTCTGTTCCCGGCTAACAGCGTCGGCGATGATATCGAAATTTACCGTGATGAGCGGCGAGATGAGGTACTGGCCATCAGCTATCATTTACGCCAACAGACCGAAAAAACCGACTTCCCGAACTACTGTTTAGCTGACTATGTCGCGCCTAAATCCAGTGGTAAAGCCGATTATTTTGGTGCGTTTGCGGTGACCGGTGGCTTGGAAGAAGACGCATTGGCCGATGCTTATGATGCGCAACATGATGACTACAATAAAATCATGATTAAGGCATTATCAGACCGTCTGGCCGAAGCCTTTGCCGAGTATCTGCATGAGCGAGTACGTAAAGTGTATTGGGGTTTTGCACCGAACGAAAATCTGAGCAACGAAGAGTTGGTGCGCGAAAATTATCAGGGGATCCGCCCGGCACCGGGCTATCCCGCTTGCCCGGAGCACACCGAGAAAGGCCAAATTTGGCAGTTGTTGGATGTCGAAACCCACACCGGTATGAAACTGACCGAATCCTACGCCATGTGGCCTGGGGCTTCGGTATCGGGTTGGTATTTCAGCCACCCAGACAGCAAATATTTTGCCGTAGCACAAATTCAGCGTGATCAGGTTGAGGATTATGCCGCCCGTAAAGGGATGCCCACTGCCGAAGTTGAACGCTGGCTAGCCCCTAATCTGGGTTACGATGCGGATTGA	VVDTVIDNKVKELHQQLAQRILVLDGGMGTMIQSYRLEEADYRGARFADWASDLKGNNDLLVLSKPEVITAIHNAYLEAGADILETNTFNSTSIAMADYQMASLSAEINYEAARLARICADEWSARTPEKPRYVAGVLGPTNRTASISPKVNDPAFRNVSFDQLVEAYRESTRALIEGGVDLIMIETVFDTLNAKAATFAVESEFEVMGVLLPVMISGTITDASGRTLSGQTTEAFYNSLRHVKPLSFGLNCALGPDELRQYVAELSRISEYYVSAHPNAGLPNAFGEYDLEAKEMAEQIGEWARAGFLNIVGGCCGTTPRHIAAMVNAVAGVPPRPLPDIPVACRLAGLEPLTIDANTLFVNVGERTNVTGSARFKRLIKEEKYGEALDVARQQVESGAQIIDINMDEGMLDAEAAMVRFLNLIAGEPDIARVPIMIDSSRWDVIEKGLKCIQGKGIVNSISMKEGVDAFIHHAKLVRRYGAAMVVMAFDETGQADTRARKIEICRRAYKILTETVGFPPEDIIFDPNIFAVATGIEEHNNYAVDFIEACADIKAELPHALISGGVSNVSFSFRGNDPVREAIHAVFLYYAIRNGMDMGIVNAGQLAIYDDLSDELRDAVEDVILNRRDDSTERLLDLAEKYRDSKSGEVAIQQAEWRGWPVVKRLEYSLVKGITEFIELDTEEARQQADRPIEVIEGPLMSGMNVVGDLFGEGKMFLPQVVKSARVMKQAVAYLEPYIEASKQKGTTAGKILLATVKGDVHDIGKNIVGVVLQCNNYEIIDLGVMVPTEKILRTAREEKVDIIGLSGLITPSLDEMVNVAKEMERQGFTLPLLIGGATTSKAHTAVKIEQNYSGSTTYVSNASRSVGVVSALLSDTQREAFVAKTRKEYETVRIQHARKKPRTPPVSLQAARNNPTVIDWENYTPPVAHKLGVQVVEASIETLRNYIDWTPFFMTWSLAGKYPRILEDEVVGEEAKRLLADANALLDKLSAEDLLHPKGVVGLFPANSVGDDIEIYRDERRDEVLAISYHLRQQTEKTDFPNYCLADYVAPKSSGKADYFGAFAVTGGLEEDALADAYDAQHDDYNKIMIKALSDRLAEAFAEYLHERVRKVYWGFAPNENLSNEELVRENYQGIRPAPGYPACPEHTEKGQIWQLLDVETHTGMKLTESYAMWPGASVSGWYFSHPDSKYFAVAQIQRDQVEDYAARKGMPTAEVERWLAPNLGYDAD*	C	C	C	C	C	C	C	C	C	C	C	C	C	C	T	T	T	T	T	T	T	T	T	T	T	C	C	C	C	C	C	C	C	C	C	C	C	C	C	C	C	C	C	C	C	C	C	C	C	C	C	C	C	C	C	C	C	C	C	C	C	C	C	C	C	C	C	C	C	C	C	C	C	C	C	C	C	C	C	C	C	C	C	C	C	C	C	C	C	C	C	C	C	C	C	C	C	C	C	C	C	C	C	C	C	C	C	C	C	C	C	C	C	C	C	C	C	C	C	C	C	C	C	C	C	C	C	C	C	C	C	C	C	C	C	C	C	C	C	C	C	N	C	C	C	N	C	C	C	C	C	C	C	C	C	N	C	C	C	C	N	C	C	C	C	C	C	C	C	C	C	C	N	C	C	C	C	C	C	C	C	C	N	C	C	C	C	C	C	C	C	C	C	C	C	C	C	C	C	C
NC_003143.1:4166491-4166491	NC_003143.1	4166491	modern_internal	[('NODE_0000194', 'C')]	N	TRUE	['E107G']	TC	T	T	C	methionine synthase	metH	cds-WP_002212080.1	-1	4163115	4166810	320	107									GTGGTGGATACAGTAATCGATAATAAGGTCAAGGAATTGCACCAGCAGTTGGCGCAACGCATTTTGGTACTGGATGGTGGTATGGGCACCATGATCCAGAGCTACCGATTAGAAGAAGCAGATTACCGAGGCGCGCGTTTTGCTGACTGGGCAAGTGACCTAAAAGGTAACAATGACCTCTTGGTGCTCTCCAAGCCAGAAGTCATCACGGCGATCCATAATGCCTACCTTGAAGCCGGTGCTGACATTCTCGAAACCAATACCTTTAACTCTACCTCCATTGCGATGGCGGACTATCAGATGGCGTCACTGTCGGCTGAAATTAACTATGAAGCCGCCCGTCTGGCCCGTATCTGTGCCGATGAATGGAGCGCCCGCACGCCAGAAAAACCACGTTATGTTGCCGGGGTGCTGGGGCCAACCAACCGTACTGCCTCCATCTCCCCTAAAGTTAATGACCCGGCGTTCCGTAACGTCAGTTTTGATCAGTTGGTCGAGGCCTATCGTGAGTCTACCCGCGCGCTGATTGAAGGGGGTGTTGATTTAATTATGATCGAAACGGTCTTCGATACGTTGAATGCGAAGGCCGCGACCTTTGCGGTTGAAAGCGAATTCGAAGTGATGGGCGTGCTGTTGCCGGTGATGATTTCCGGCACCATTACCGATGCCTCCGGCCGTACGCTGTCTGGTCAAACGACGGAAGCTTTTTATAACTCGCTGCGCCATGTCAAACCGCTGTCGTTTGGTCTGAACTGTGCGCTGGGGCCGGATGAACTGCGCCAATATGTTGCTGAGTTATCGCGTATCTCTGAATATTATGTCAGTGCGCACCCGAATGCCGGTTTGCCGAATGCTTTTGGTGAATATGATCTGGAAGCCAAAGAGATGGCTGAGCAGATTGGCGAGTGGGCACGTGCCGGATTTTTGAATATTGTCGGCGGTTGCTGCGGTACCACACCCCGGCATATTGCGGCGATGGTCAACGCTGTCGCTGGGGTGCCTCCGCGCCCGTTGCCTGATATTCCGGTTGCCTGCCGTTTGGCCGGGCTGGAGCCACTGACTATCGATGCCAATACCCTGTTTGTGAACGTCGGTGAGCGGACCAACGTCACGGGTTCGGCACGCTTTAAACGGCTGATAAAAGAAGAGAAGTACGGAGAGGCGCTGGATGTTGCCCGCCAACAGGTCGAAAGCGGCGCGCAGATCATCGATATCAACATGGACGAAGGCATGTTGGATGCCGAAGCGGCCATGGTGCGTTTCCTTAATCTGATTGCCGGGGAGCCTGATATTGCCAGGGTGCCGATTATGATCGACTCCTCAAGGTGGGATGTGATTGAAAAAGGCCTGAAATGTATTCAAGGCAAAGGCATCGTGAACTCCATTTCGATGAAAGAGGGCGTTGATGCCTTTATTCATCACGCCAAACTGGTACGCCGTTATGGTGCCGCCATGGTGGTCATGGCCTTTGATGAAACCGGGCAAGCCGATACCCGCGCACGCAAAATCGAGATTTGCCGCCGTGCGTATAAAATATTGACGGAAACCGTCGGTTTCCCACCAGAAGATATTATCTTCGATCCGAATATTTTTGCCGTAGCGACGGGGATTGAAGAGCATAACAATTATGCCGTCGATTTTATTGAAGCCTGTGCCGATATCAAAGCCGAGTTGCCTCACGCGCTGATTTCTGGCGGTGTCTCCAACGTTTCCTTCTCTTTCCGAGGGAATGATCCAGTACGTGAAGCCATTCATGCAGTGTTCCTCTATTACGCTATTCGCAATGGCATGGATATGGGGATTGTTAACGCCGGTCAATTGGCGATTTATGACGACCTGTCTGATGAATTACGTGATGCGGTCGAGGATGTGATCCTCAACCGCCGTGATGACAGTACTGAGCGCCTGCTGGATTTAGCAGAAAAATACCGTGACAGTAAAAGTGGCGAGGTCGCGATCCAGCAAGCAGAATGGCGTGGTTGGCCGGTGGTGAAACGGTTAGAGTATTCGCTGGTAAAAGGCATTACTGAATTTATTGAGCTGGATACCGAAGAAGCGCGCCAGCAGGCAGATCGGCCAATTGAAGTGATTGAAGGGCCGTTAATGTCTGGGATGAATGTGGTTGGTGACTTGTTTGGTGAAGGAAAAATGTTCCTGCCACAGGTTGTAAAATCAGCCAGGGTAATGAAACAGGCGGTGGCCTATCTCGAACCTTATATTGAAGCCAGTAAGCAGAAGGGTACCACCGCCGGTAAAATCTTATTAGCAACCGTCAAAGGCGATGTGCATGACATCGGCAAGAACATCGTGGGTGTGGTTTTGCAGTGTAATAACTATGAAATCATCGATCTGGGCGTGATGGTGCCGACGGAAAAAATTCTGCGCACTGCACGGGAAGAGAAGGTGGATATTATCGGCCTGTCTGGTCTGATTACCCCGTCGCTGGACGAGATGGTTAACGTGGCGAAAGAGATGGAGCGCCAAGGCTTTACGCTGCCGTTGCTCATTGGTGGCGCAACGACATCCAAAGCTCACACCGCGGTCAAGATTGAACAAAATTATAGCGGTTCCACCACGTATGTCTCTAACGCCTCGCGCAGTGTGGGCGTGGTATCCGCGTTGCTATCGGATACGCAACGGGAGGCATTTGTGGCAAAAACCCGCAAAGAATATGAGACTGTACGTATCCAACACGCCCGTAAAAAACCGCGCACCCCGCCGGTCAGTTTGCAGGCTGCACGGAATAACCCAACGGTGATTGATTGGGAGAACTACACTCCGCCAGTGGCCCATAAATTGGGGGTACAGGTGGTGGAGGCCAGTATTGAAACTCTGCGCAACTATATCGACTGGACGCCATTCTTTATGACCTGGTCGTTGGCAGGCAAGTATCCGCGCATTTTAGAAGATGAGGTGGTGGGGGAGGAGGCCAAGCGCCTGCTCGCCGACGCCAATGCTTTGTTGGATAAATTGTCCGCCGAGGATCTGCTGCATCCAAAAGGCGTGGTTGGTCTGTTCCCGGCTAACAGCGTCGGCGATGATATCGAAATTTACCGTGATGAGCGGCGAGATGAGGTACTGGCCATCAGCTATCATTTACGCCAACAGACCGAAAAAACCGACTTCCCGAACTACTGTTTAGCTGACTATGTCGCGCCTAAATCCAGTGGTAAAGCCGATTATTTTGGTGCGTTTGCGGTGACCGGTGGCTTGGAAGAAGACGCATTGGCCGATGCTTATGATGCGCAACATGATGACTACAATAAAATCATGATTAAGGCATTATCAGACCGTCTGGCCGAAGCCTTTGCCGAGTATCTGCATGAGCGAGTACGTAAAGTGTATTGGGGTTTTGCACCGAACGAAAATCTGAGCAACGAAGAGTTGGTGCGCGAAAATTATCAGGGGATCCGCCCGGCACCGGGCTATCCCGCTTGCCCGGAGCACACCGAGAAAGGCCAAATTTGGCAGTTGTTGGATGTCGAAACCCACACCGGTATGAAACTGACCGAATCCTACGCCATGTGGCCTGGGGCTTCGGTATCGGGTTGGTATTTCAGCCACCCAGACAGCAAATATTTTGCCGTAGCACAAATTCAGCGTGATCAGGTTGAGGATTATGCCGCCCGTAAAGGGATGCCCACTGCCGAAGTTGAACGCTGGCTAGCCCCTAATCTGGGTTACGATGCGGATTGA	VVDTVIDNKVKELHQQLAQRILVLDGGMGTMIQSYRLEEADYRGARFADWASDLKGNNDLLVLSKPEVITAIHNAYLEAGADILETNTFNSTSIAMADYQMASLSAEINYEAARLARICADEWSARTPEKPRYVAGVLGPTNRTASISPKVNDPAFRNVSFDQLVEAYRESTRALIEGGVDLIMIETVFDTLNAKAATFAVESEFEVMGVLLPVMISGTITDASGRTLSGQTTEAFYNSLRHVKPLSFGLNCALGPDELRQYVAELSRISEYYVSAHPNAGLPNAFGEYDLEAKEMAEQIGEWARAGFLNIVGGCCGTTPRHIAAMVNAVAGVPPRPLPDIPVACRLAGLEPLTIDANTLFVNVGERTNVTGSARFKRLIKEEKYGEALDVARQQVESGAQIIDINMDEGMLDAEAAMVRFLNLIAGEPDIARVPIMIDSSRWDVIEKGLKCIQGKGIVNSISMKEGVDAFIHHAKLVRRYGAAMVVMAFDETGQADTRARKIEICRRAYKILTETVGFPPEDIIFDPNIFAVATGIEEHNNYAVDFIEACADIKAELPHALISGGVSNVSFSFRGNDPVREAIHAVFLYYAIRNGMDMGIVNAGQLAIYDDLSDELRDAVEDVILNRRDDSTERLLDLAEKYRDSKSGEVAIQQAEWRGWPVVKRLEYSLVKGITEFIELDTEEARQQADRPIEVIEGPLMSGMNVVGDLFGEGKMFLPQVVKSARVMKQAVAYLEPYIEASKQKGTTAGKILLATVKGDVHDIGKNIVGVVLQCNNYEIIDLGVMVPTEKILRTAREEKVDIIGLSGLITPSLDEMVNVAKEMERQGFTLPLLIGGATTSKAHTAVKIEQNYSGSTTYVSNASRSVGVVSALLSDTQREAFVAKTRKEYETVRIQHARKKPRTPPVSLQAARNNPTVIDWENYTPPVAHKLGVQVVEASIETLRNYIDWTPFFMTWSLAGKYPRILEDEVVGEEAKRLLADANALLDKLSAEDLLHPKGVVGLFPANSVGDDIEIYRDERRDEVLAISYHLRQQTEKTDFPNYCLADYVAPKSSGKADYFGAFAVTGGLEEDALADAYDAQHDDYNKIMIKALSDRLAEAFAEYLHERVRKVYWGFAPNENLSNEELVRENYQGIRPAPGYPACPEHTEKGQIWQLLDVETHTGMKLTESYAMWPGASVSGWYFSHPDSKYFAVAQIQRDQVEDYAARKGMPTAEVERWLAPNLGYDAD*	T	T	T	T	T	T	T	T	T	T	T	T	T	T	T	T	T	T	T	T	T	T	T	T	T	T	T	T	T	T	T	T	T	T	T	T	T	T	T	T	T	T	T	T	T	T	T	T	T	T	T	T	T	T	T	T	T	T	T	T	T	T	T	T	T	T	T	T	N	T	T	T	T	T	T	C	C	C	C	C	C	C	T	T	T	T	T	T	T	T	T	T	T	T	T	T	T	T	T	T	T	T	T	T	T	T	T	T	T	T	T	T	T	T	T	T	T	T	T	T	T	T	T	T	T	T	T	T	T	T	T	T	T	T	T	T	T	T	T	T	T	T	T	T	T	T	N	T	T	T	T	T	N	N	T	T	T	N	N	T	T	T	T	T	T	T	T	T	T	N	T	T	T	T	T	T	T	T	T	T	T	T	T	T	N	T	N	T	T	T	T	T	T	T	T	T	N	T	T	N
NC_003143.1:4166505-4166505	NC_003143.1	4166505	modern_internal	[('NODE_0000105', 'T')]	S	FALSE	.	CT	C	C	T	methionine synthase	metH	cds-WP_002212080.1	-1	4163115	4166810	306	102									GTGGTGGATACAGTAATCGATAATAAGGTCAAGGAATTGCACCAGCAGTTGGCGCAACGCATTTTGGTACTGGATGGTGGTATGGGCACCATGATCCAGAGCTACCGATTAGAAGAAGCAGATTACCGAGGCGCGCGTTTTGCTGACTGGGCAAGTGACCTAAAAGGTAACAATGACCTCTTGGTGCTCTCCAAGCCAGAAGTCATCACGGCGATCCATAATGCCTACCTTGAAGCCGGTGCTGACATTCTCGAAACCAATACCTTTAACTCTACCTCCATTGCGATGGCGGACTATCAGATGGCGTCACTGTCGGCTGAAATTAACTATGAAGCCGCCCGTCTGGCCCGTATCTGTGCCGATGAATGGAGCGCCCGCACGCCAGAAAAACCACGTTATGTTGCCGGGGTGCTGGGGCCAACCAACCGTACTGCCTCCATCTCCCCTAAAGTTAATGACCCGGCGTTCCGTAACGTCAGTTTTGATCAGTTGGTCGAGGCCTATCGTGAGTCTACCCGCGCGCTGATTGAAGGGGGTGTTGATTTAATTATGATCGAAACGGTCTTCGATACGTTGAATGCGAAGGCCGCGACCTTTGCGGTTGAAAGCGAATTCGAAGTGATGGGCGTGCTGTTGCCGGTGATGATTTCCGGCACCATTACCGATGCCTCCGGCCGTACGCTGTCTGGTCAAACGACGGAAGCTTTTTATAACTCGCTGCGCCATGTCAAACCGCTGTCGTTTGGTCTGAACTGTGCGCTGGGGCCGGATGAACTGCGCCAATATGTTGCTGAGTTATCGCGTATCTCTGAATATTATGTCAGTGCGCACCCGAATGCCGGTTTGCCGAATGCTTTTGGTGAATATGATCTGGAAGCCAAAGAGATGGCTGAGCAGATTGGCGAGTGGGCACGTGCCGGATTTTTGAATATTGTCGGCGGTTGCTGCGGTACCACACCCCGGCATATTGCGGCGATGGTCAACGCTGTCGCTGGGGTGCCTCCGCGCCCGTTGCCTGATATTCCGGTTGCCTGCCGTTTGGCCGGGCTGGAGCCACTGACTATCGATGCCAATACCCTGTTTGTGAACGTCGGTGAGCGGACCAACGTCACGGGTTCGGCACGCTTTAAACGGCTGATAAAAGAAGAGAAGTACGGAGAGGCGCTGGATGTTGCCCGCCAACAGGTCGAAAGCGGCGCGCAGATCATCGATATCAACATGGACGAAGGCATGTTGGATGCCGAAGCGGCCATGGTGCGTTTCCTTAATCTGATTGCCGGGGAGCCTGATATTGCCAGGGTGCCGATTATGATCGACTCCTCAAGGTGGGATGTGATTGAAAAAGGCCTGAAATGTATTCAAGGCAAAGGCATCGTGAACTCCATTTCGATGAAAGAGGGCGTTGATGCCTTTATTCATCACGCCAAACTGGTACGCCGTTATGGTGCCGCCATGGTGGTCATGGCCTTTGATGAAACCGGGCAAGCCGATACCCGCGCACGCAAAATCGAGATTTGCCGCCGTGCGTATAAAATATTGACGGAAACCGTCGGTTTCCCACCAGAAGATATTATCTTCGATCCGAATATTTTTGCCGTAGCGACGGGGATTGAAGAGCATAACAATTATGCCGTCGATTTTATTGAAGCCTGTGCCGATATCAAAGCCGAGTTGCCTCACGCGCTGATTTCTGGCGGTGTCTCCAACGTTTCCTTCTCTTTCCGAGGGAATGATCCAGTACGTGAAGCCATTCATGCAGTGTTCCTCTATTACGCTATTCGCAATGGCATGGATATGGGGATTGTTAACGCCGGTCAATTGGCGATTTATGACGACCTGTCTGATGAATTACGTGATGCGGTCGAGGATGTGATCCTCAACCGCCGTGATGACAGTACTGAGCGCCTGCTGGATTTAGCAGAAAAATACCGTGACAGTAAAAGTGGCGAGGTCGCGATCCAGCAAGCAGAATGGCGTGGTTGGCCGGTGGTGAAACGGTTAGAGTATTCGCTGGTAAAAGGCATTACTGAATTTATTGAGCTGGATACCGAAGAAGCGCGCCAGCAGGCAGATCGGCCAATTGAAGTGATTGAAGGGCCGTTAATGTCTGGGATGAATGTGGTTGGTGACTTGTTTGGTGAAGGAAAAATGTTCCTGCCACAGGTTGTAAAATCAGCCAGGGTAATGAAACAGGCGGTGGCCTATCTCGAACCTTATATTGAAGCCAGTAAGCAGAAGGGTACCACCGCCGGTAAAATCTTATTAGCAACCGTCAAAGGCGATGTGCATGACATCGGCAAGAACATCGTGGGTGTGGTTTTGCAGTGTAATAACTATGAAATCATCGATCTGGGCGTGATGGTGCCGACGGAAAAAATTCTGCGCACTGCACGGGAAGAGAAGGTGGATATTATCGGCCTGTCTGGTCTGATTACCCCGTCGCTGGACGAGATGGTTAACGTGGCGAAAGAGATGGAGCGCCAAGGCTTTACGCTGCCGTTGCTCATTGGTGGCGCAACGACATCCAAAGCTCACACCGCGGTCAAGATTGAACAAAATTATAGCGGTTCCACCACGTATGTCTCTAACGCCTCGCGCAGTGTGGGCGTGGTATCCGCGTTGCTATCGGATACGCAACGGGAGGCATTTGTGGCAAAAACCCGCAAAGAATATGAGACTGTACGTATCCAACACGCCCGTAAAAAACCGCGCACCCCGCCGGTCAGTTTGCAGGCTGCACGGAATAACCCAACGGTGATTGATTGGGAGAACTACACTCCGCCAGTGGCCCATAAATTGGGGGTACAGGTGGTGGAGGCCAGTATTGAAACTCTGCGCAACTATATCGACTGGACGCCATTCTTTATGACCTGGTCGTTGGCAGGCAAGTATCCGCGCATTTTAGAAGATGAGGTGGTGGGGGAGGAGGCCAAGCGCCTGCTCGCCGACGCCAATGCTTTGTTGGATAAATTGTCCGCCGAGGATCTGCTGCATCCAAAAGGCGTGGTTGGTCTGTTCCCGGCTAACAGCGTCGGCGATGATATCGAAATTTACCGTGATGAGCGGCGAGATGAGGTACTGGCCATCAGCTATCATTTACGCCAACAGACCGAAAAAACCGACTTCCCGAACTACTGTTTAGCTGACTATGTCGCGCCTAAATCCAGTGGTAAAGCCGATTATTTTGGTGCGTTTGCGGTGACCGGTGGCTTGGAAGAAGACGCATTGGCCGATGCTTATGATGCGCAACATGATGACTACAATAAAATCATGATTAAGGCATTATCAGACCGTCTGGCCGAAGCCTTTGCCGAGTATCTGCATGAGCGAGTACGTAAAGTGTATTGGGGTTTTGCACCGAACGAAAATCTGAGCAACGAAGAGTTGGTGCGCGAAAATTATCAGGGGATCCGCCCGGCACCGGGCTATCCCGCTTGCCCGGAGCACACCGAGAAAGGCCAAATTTGGCAGTTGTTGGATGTCGAAACCCACACCGGTATGAAACTGACCGAATCCTACGCCATGTGGCCTGGGGCTTCGGTATCGGGTTGGTATTTCAGCCACCCAGACAGCAAATATTTTGCCGTAGCACAAATTCAGCGTGATCAGGTTGAGGATTATGCCGCCCGTAAAGGGATGCCCACTGCCGAAGTTGAACGCTGGCTAGCCCCTAATCTGGGTTACGATGCGGATTGA	VVDTVIDNKVKELHQQLAQRILVLDGGMGTMIQSYRLEEADYRGARFADWASDLKGNNDLLVLSKPEVITAIHNAYLEAGADILETNTFNSTSIAMADYQMASLSAEINYEAARLARICADEWSARTPEKPRYVAGVLGPTNRTASISPKVNDPAFRNVSFDQLVEAYRESTRALIEGGVDLIMIETVFDTLNAKAATFAVESEFEVMGVLLPVMISGTITDASGRTLSGQTTEAFYNSLRHVKPLSFGLNCALGPDELRQYVAELSRISEYYVSAHPNAGLPNAFGEYDLEAKEMAEQIGEWARAGFLNIVGGCCGTTPRHIAAMVNAVAGVPPRPLPDIPVACRLAGLEPLTIDANTLFVNVGERTNVTGSARFKRLIKEEKYGEALDVARQQVESGAQIIDINMDEGMLDAEAAMVRFLNLIAGEPDIARVPIMIDSSRWDVIEKGLKCIQGKGIVNSISMKEGVDAFIHHAKLVRRYGAAMVVMAFDETGQADTRARKIEICRRAYKILTETVGFPPEDIIFDPNIFAVATGIEEHNNYAVDFIEACADIKAELPHALISGGVSNVSFSFRGNDPVREAIHAVFLYYAIRNGMDMGIVNAGQLAIYDDLSDELRDAVEDVILNRRDDSTERLLDLAEKYRDSKSGEVAIQQAEWRGWPVVKRLEYSLVKGITEFIELDTEEARQQADRPIEVIEGPLMSGMNVVGDLFGEGKMFLPQVVKSARVMKQAVAYLEPYIEASKQKGTTAGKILLATVKGDVHDIGKNIVGVVLQCNNYEIIDLGVMVPTEKILRTAREEKVDIIGLSGLITPSLDEMVNVAKEMERQGFTLPLLIGGATTSKAHTAVKIEQNYSGSTTYVSNASRSVGVVSALLSDTQREAFVAKTRKEYETVRIQHARKKPRTPPVSLQAARNNPTVIDWENYTPPVAHKLGVQVVEASIETLRNYIDWTPFFMTWSLAGKYPRILEDEVVGEEAKRLLADANALLDKLSAEDLLHPKGVVGLFPANSVGDDIEIYRDERRDEVLAISYHLRQQTEKTDFPNYCLADYVAPKSSGKADYFGAFAVTGGLEEDALADAYDAQHDDYNKIMIKALSDRLAEAFAEYLHERVRKVYWGFAPNENLSNEELVRENYQGIRPAPGYPACPEHTEKGQIWQLLDVETHTGMKLTESYAMWPGASVSGWYFSHPDSKYFAVAQIQRDQVEDYAARKGMPTAEVERWLAPNLGYDAD*	C	C	C	C	C	C	C	C	C	C	C	C	C	C	C	C	C	C	C	C	C	C	C	C	C	C	C	C	C	C	C	C	C	C	C	C	C	C	C	C	C	C	C	C	C	C	C	C	C	C	C	C	C	C	C	C	C	C	C	C	C	C	C	C	C	C	C	C	C	C	C	C	C	C	C	C	C	C	C	C	C	C	C	C	C	C	C	C	C	C	C	C	C	C	C	C	C	C	C	C	C	C	C	T	T	T	C	C	C	C	C	C	C	C	C	C	C	C	C	C	C	C	C	C	C	C	C	C	C	C	C	C	C	C	C	C	C	C	C	C	C	C	C	C	C	N	N	C	C	C	C	C	C	N	C	C	C	N	N	C	N	C	C	C	C	C	C	C	C	N	C	C	C	C	C	C	C	C	C	C	C	N	C	C	C	C	N	C	C	C	C	C	C	C	C	C	N	C	C	N
NC_003143.1:4166664-4166664	NC_003143.1	4166664	modern_internal	[('NODE_0000078', 'A')]	S	FALSE	.	GA	G	G	A	methionine synthase	metH	cds-WP_002212080.1	-1	4163115	4166810	147	49									GTGGTGGATACAGTAATCGATAATAAGGTCAAGGAATTGCACCAGCAGTTGGCGCAACGCATTTTGGTACTGGATGGTGGTATGGGCACCATGATCCAGAGCTACCGATTAGAAGAAGCAGATTACCGAGGCGCGCGTTTTGCTGACTGGGCAAGTGACCTAAAAGGTAACAATGACCTCTTGGTGCTCTCCAAGCCAGAAGTCATCACGGCGATCCATAATGCCTACCTTGAAGCCGGTGCTGACATTCTCGAAACCAATACCTTTAACTCTACCTCCATTGCGATGGCGGACTATCAGATGGCGTCACTGTCGGCTGAAATTAACTATGAAGCCGCCCGTCTGGCCCGTATCTGTGCCGATGAATGGAGCGCCCGCACGCCAGAAAAACCACGTTATGTTGCCGGGGTGCTGGGGCCAACCAACCGTACTGCCTCCATCTCCCCTAAAGTTAATGACCCGGCGTTCCGTAACGTCAGTTTTGATCAGTTGGTCGAGGCCTATCGTGAGTCTACCCGCGCGCTGATTGAAGGGGGTGTTGATTTAATTATGATCGAAACGGTCTTCGATACGTTGAATGCGAAGGCCGCGACCTTTGCGGTTGAAAGCGAATTCGAAGTGATGGGCGTGCTGTTGCCGGTGATGATTTCCGGCACCATTACCGATGCCTCCGGCCGTACGCTGTCTGGTCAAACGACGGAAGCTTTTTATAACTCGCTGCGCCATGTCAAACCGCTGTCGTTTGGTCTGAACTGTGCGCTGGGGCCGGATGAACTGCGCCAATATGTTGCTGAGTTATCGCGTATCTCTGAATATTATGTCAGTGCGCACCCGAATGCCGGTTTGCCGAATGCTTTTGGTGAATATGATCTGGAAGCCAAAGAGATGGCTGAGCAGATTGGCGAGTGGGCACGTGCCGGATTTTTGAATATTGTCGGCGGTTGCTGCGGTACCACACCCCGGCATATTGCGGCGATGGTCAACGCTGTCGCTGGGGTGCCTCCGCGCCCGTTGCCTGATATTCCGGTTGCCTGCCGTTTGGCCGGGCTGGAGCCACTGACTATCGATGCCAATACCCTGTTTGTGAACGTCGGTGAGCGGACCAACGTCACGGGTTCGGCACGCTTTAAACGGCTGATAAAAGAAGAGAAGTACGGAGAGGCGCTGGATGTTGCCCGCCAACAGGTCGAAAGCGGCGCGCAGATCATCGATATCAACATGGACGAAGGCATGTTGGATGCCGAAGCGGCCATGGTGCGTTTCCTTAATCTGATTGCCGGGGAGCCTGATATTGCCAGGGTGCCGATTATGATCGACTCCTCAAGGTGGGATGTGATTGAAAAAGGCCTGAAATGTATTCAAGGCAAAGGCATCGTGAACTCCATTTCGATGAAAGAGGGCGTTGATGCCTTTATTCATCACGCCAAACTGGTACGCCGTTATGGTGCCGCCATGGTGGTCATGGCCTTTGATGAAACCGGGCAAGCCGATACCCGCGCACGCAAAATCGAGATTTGCCGCCGTGCGTATAAAATATTGACGGAAACCGTCGGTTTCCCACCAGAAGATATTATCTTCGATCCGAATATTTTTGCCGTAGCGACGGGGATTGAAGAGCATAACAATTATGCCGTCGATTTTATTGAAGCCTGTGCCGATATCAAAGCCGAGTTGCCTCACGCGCTGATTTCTGGCGGTGTCTCCAACGTTTCCTTCTCTTTCCGAGGGAATGATCCAGTACGTGAAGCCATTCATGCAGTGTTCCTCTATTACGCTATTCGCAATGGCATGGATATGGGGATTGTTAACGCCGGTCAATTGGCGATTTATGACGACCTGTCTGATGAATTACGTGATGCGGTCGAGGATGTGATCCTCAACCGCCGTGATGACAGTACTGAGCGCCTGCTGGATTTAGCAGAAAAATACCGTGACAGTAAAAGTGGCGAGGTCGCGATCCAGCAAGCAGAATGGCGTGGTTGGCCGGTGGTGAAACGGTTAGAGTATTCGCTGGTAAAAGGCATTACTGAATTTATTGAGCTGGATACCGAAGAAGCGCGCCAGCAGGCAGATCGGCCAATTGAAGTGATTGAAGGGCCGTTAATGTCTGGGATGAATGTGGTTGGTGACTTGTTTGGTGAAGGAAAAATGTTCCTGCCACAGGTTGTAAAATCAGCCAGGGTAATGAAACAGGCGGTGGCCTATCTCGAACCTTATATTGAAGCCAGTAAGCAGAAGGGTACCACCGCCGGTAAAATCTTATTAGCAACCGTCAAAGGCGATGTGCATGACATCGGCAAGAACATCGTGGGTGTGGTTTTGCAGTGTAATAACTATGAAATCATCGATCTGGGCGTGATGGTGCCGACGGAAAAAATTCTGCGCACTGCACGGGAAGAGAAGGTGGATATTATCGGCCTGTCTGGTCTGATTACCCCGTCGCTGGACGAGATGGTTAACGTGGCGAAAGAGATGGAGCGCCAAGGCTTTACGCTGCCGTTGCTCATTGGTGGCGCAACGACATCCAAAGCTCACACCGCGGTCAAGATTGAACAAAATTATAGCGGTTCCACCACGTATGTCTCTAACGCCTCGCGCAGTGTGGGCGTGGTATCCGCGTTGCTATCGGATACGCAACGGGAGGCATTTGTGGCAAAAACCCGCAAAGAATATGAGACTGTACGTATCCAACACGCCCGTAAAAAACCGCGCACCCCGCCGGTCAGTTTGCAGGCTGCACGGAATAACCCAACGGTGATTGATTGGGAGAACTACACTCCGCCAGTGGCCCATAAATTGGGGGTACAGGTGGTGGAGGCCAGTATTGAAACTCTGCGCAACTATATCGACTGGACGCCATTCTTTATGACCTGGTCGTTGGCAGGCAAGTATCCGCGCATTTTAGAAGATGAGGTGGTGGGGGAGGAGGCCAAGCGCCTGCTCGCCGACGCCAATGCTTTGTTGGATAAATTGTCCGCCGAGGATCTGCTGCATCCAAAAGGCGTGGTTGGTCTGTTCCCGGCTAACAGCGTCGGCGATGATATCGAAATTTACCGTGATGAGCGGCGAGATGAGGTACTGGCCATCAGCTATCATTTACGCCAACAGACCGAAAAAACCGACTTCCCGAACTACTGTTTAGCTGACTATGTCGCGCCTAAATCCAGTGGTAAAGCCGATTATTTTGGTGCGTTTGCGGTGACCGGTGGCTTGGAAGAAGACGCATTGGCCGATGCTTATGATGCGCAACATGATGACTACAATAAAATCATGATTAAGGCATTATCAGACCGTCTGGCCGAAGCCTTTGCCGAGTATCTGCATGAGCGAGTACGTAAAGTGTATTGGGGTTTTGCACCGAACGAAAATCTGAGCAACGAAGAGTTGGTGCGCGAAAATTATCAGGGGATCCGCCCGGCACCGGGCTATCCCGCTTGCCCGGAGCACACCGAGAAAGGCCAAATTTGGCAGTTGTTGGATGTCGAAACCCACACCGGTATGAAACTGACCGAATCCTACGCCATGTGGCCTGGGGCTTCGGTATCGGGTTGGTATTTCAGCCACCCAGACAGCAAATATTTTGCCGTAGCACAAATTCAGCGTGATCAGGTTGAGGATTATGCCGCCCGTAAAGGGATGCCCACTGCCGAAGTTGAACGCTGGCTAGCCCCTAATCTGGGTTACGATGCGGATTGA	VVDTVIDNKVKELHQQLAQRILVLDGGMGTMIQSYRLEEADYRGARFADWASDLKGNNDLLVLSKPEVITAIHNAYLEAGADILETNTFNSTSIAMADYQMASLSAEINYEAARLARICADEWSARTPEKPRYVAGVLGPTNRTASISPKVNDPAFRNVSFDQLVEAYRESTRALIEGGVDLIMIETVFDTLNAKAATFAVESEFEVMGVLLPVMISGTITDASGRTLSGQTTEAFYNSLRHVKPLSFGLNCALGPDELRQYVAELSRISEYYVSAHPNAGLPNAFGEYDLEAKEMAEQIGEWARAGFLNIVGGCCGTTPRHIAAMVNAVAGVPPRPLPDIPVACRLAGLEPLTIDANTLFVNVGERTNVTGSARFKRLIKEEKYGEALDVARQQVESGAQIIDINMDEGMLDAEAAMVRFLNLIAGEPDIARVPIMIDSSRWDVIEKGLKCIQGKGIVNSISMKEGVDAFIHHAKLVRRYGAAMVVMAFDETGQADTRARKIEICRRAYKILTETVGFPPEDIIFDPNIFAVATGIEEHNNYAVDFIEACADIKAELPHALISGGVSNVSFSFRGNDPVREAIHAVFLYYAIRNGMDMGIVNAGQLAIYDDLSDELRDAVEDVILNRRDDSTERLLDLAEKYRDSKSGEVAIQQAEWRGWPVVKRLEYSLVKGITEFIELDTEEARQQADRPIEVIEGPLMSGMNVVGDLFGEGKMFLPQVVKSARVMKQAVAYLEPYIEASKQKGTTAGKILLATVKGDVHDIGKNIVGVVLQCNNYEIIDLGVMVPTEKILRTAREEKVDIIGLSGLITPSLDEMVNVAKEMERQGFTLPLLIGGATTSKAHTAVKIEQNYSGSTTYVSNASRSVGVVSALLSDTQREAFVAKTRKEYETVRIQHARKKPRTPPVSLQAARNNPTVIDWENYTPPVAHKLGVQVVEASIETLRNYIDWTPFFMTWSLAGKYPRILEDEVVGEEAKRLLADANALLDKLSAEDLLHPKGVVGLFPANSVGDDIEIYRDERRDEVLAISYHLRQQTEKTDFPNYCLADYVAPKSSGKADYFGAFAVTGGLEEDALADAYDAQHDDYNKIMIKALSDRLAEAFAEYLHERVRKVYWGFAPNENLSNEELVRENYQGIRPAPGYPACPEHTEKGQIWQLLDVETHTGMKLTESYAMWPGASVSGWYFSHPDSKYFAVAQIQRDQVEDYAARKGMPTAEVERWLAPNLGYDAD*	G	G	G	G	G	G	G	G	G	A	A	A	A	A	G	G	G	G	G	G	G	G	G	G	G	G	G	G	G	G	G	G	G	G	G	G	G	G	G	G	G	G	G	G	G	G	G	G	G	G	G	G	G	G	G	G	G	G	G	G	G	G	G	G	G	G	G	G	G	G	G	G	G	G	G	G	G	G	G	G	G	G	G	G	G	G	G	G	G	G	G	G	G	G	G	G	G	G	G	G	G	G	G	G	G	G	G	G	G	G	G	G	G	G	G	G	G	G	G	G	G	G	G	G	G	G	G	G	G	G	G	G	G	G	G	G	G	G	N	G	G	G	G	G	N	G	N	G	G	G	G	G	G	G	G	N	G	N	G	G	G	G	N	N	G	G	N	G	G	N	N	N	G	N	G	G	G	G	G	G	G	N	G	G	N	N	G	G	G	N	N	N	N	N	N	N	G	G	G	G
NC_003143.1:4168930-4168930	NC_003143.1	4168930	modern_internal	[('NODE_0000052', 'A')]	S	FALSE	.	GA	G	G	A	bifunctional isocitrate dehydrogenase kinase/phosphatase	aceK	cds-WP_002212079.1	-1	4167989	4169716	787	263									ATGGTGGCAAAGCTAGAACAACTTATCGCTCAGACCATTTTGCAGGGATTTGATGCGCAATATGGCCGTTTTCTGGAGGTCACTGCCGGTGCTCAACACCGTTTTGAGCAGGCCGATTGGCATGCGGTACAGCAGGCGATGAAAAAGCGTATTCACCTTTATGATCACCATGTGGGTTTAGTGGTTGAGCAACTGAAATACATTACGGATCAACGCCATTTTGATGTGGAATTTTTGGCGCGGGTGAAAGAAATTTATACCGGGCTGCTACCGGATTATCCGCGCTTCGAAATCGCCGAAAGCTTTTTTAATTCGGTTTATTGCCGTTTATTTAAACACCGCGATTTAACGCCCGATAAGTTGTTTGTTTTTAGCTCTCAGCCTGAGCGGCGCTTCCGTGAGATCCCACGGCCTCTGGCCCGCGATTTCATCCCTAAAGGGGATCTCAGTGGTATGTTGCAGATGGTGCTTAATGATTTATCACTGCGCTTACATTGGGAAAATTTGTCGCGAGACATTGATTATATCGTGATGGCCATACGGCAAGCCTTTACCGATGAGCAGCTAGCCAGTGCGCATTTTCAAATAGCGAATGAGTTGTTTTACCGCAATAAGGCCGCTTGGTTGGTGGGTAAATTGAGGCTGAACGGTGACATCTATCCTTTCTTGTTACCTATTCATCACAATGAGTCTGGTGAGCTATTTATTGATACCTGTCTGACCAGCAAAGCGGAGGCCAGTATCGTGTTCGGCTTCGCTCGTTCTTATTTTATGGTCTATGTGCCGCTGCCGGCTGCAATGGTGGAATGGTTACGGGAAATATTACCGGGTAAATCTACCGCTGAGCTGTATACGGCGATTGGCTGTCAGAAACACGGTAAAACAGAGAGTTATCGCGAGTATTTGGCTTTTATTCATCAATCCAGTGAACAGTTTATTATTGCACCTGGGGTGAAAGGCATGGTGATGTTGGTCTTTACCTTACCGTCATTTGATCGGGTATTTAAGGTGATTAAAGACCAATTTGCACCACAAAAAGAGGTCACTCAAGCACGAGTTTTAGAATGCTATCAATTAGTTAAAGAACATGACCGGGTAGGGCGCATGGCGGATACCCAAGAGTATGAAAATTTTGTGATTGATAAGCACCGTATCAGCCCAGAACTGCTGGCGGAGTTGCAACATGAAGTACCCGAAAAACTGGAGGATTTAGGTGACAAGATCGTCATTAAGCACCTGTATATGGAGCGAAGGATGACCCCGTTAAATCTCTATATGGAGCAGGCAGATGATCAGCAGTTGAAGGATGCTATTGAGGAATATGGTAACGCCATTAAACAACTGGCTGCGGCCAATATTTTCCCCGGTGATATGTTATTTAAGAACTTCGGTGTGACGCGCCATGGGCGGGTGGTGTTCTACGATTATGATGAAATTTGTTATATGACCGAGGTTAATTTCCGCGATATTCCCCCACCGCGTTATCCCGAAGATGAGATGGCCAGTGAGCCGTGGTACAGCGTGTCTCCTAATGATGTTTTTCCCGAAGAGTTTCGCCATTTCTTATGCAGTGACCGGAAAGTCAGGCACTTTTTTGAGGAGATGCACGGCGATCTGTTCCAGGCCAGTTATTGGCGCGGCTTGCAGCAGCGTATCCGGGATGGGCATGTGGAGGATGTTTTTGCTTATAGACGAAAGCAACGCTTCTCCCAGCGGGCTTTAAATTAA	MVAKLEQLIAQTILQGFDAQYGRFLEVTAGAQHRFEQADWHAVQQAMKKRIHLYDHHVGLVVEQLKYITDQRHFDVEFLARVKEIYTGLLPDYPRFEIAESFFNSVYCRLFKHRDLTPDKLFVFSSQPERRFREIPRPLARDFIPKGDLSGMLQMVLNDLSLRLHWENLSRDIDYIVMAIRQAFTDEQLASAHFQIANELFYRNKAAWLVGKLRLNGDIYPFLLPIHHNESGELFIDTCLTSKAEASIVFGFARSYFMVYVPLPAAMVEWLREILPGKSTAELYTAIGCQKHGKTESYREYLAFIHQSSEQFIIAPGVKGMVMLVFTLPSFDRVFKVIKDQFAPQKEVTQARVLECYQLVKEHDRVGRMADTQEYENFVIDKHRISPELLAELQHEVPEKLEDLGDKIVIKHLYMERRMTPLNLYMEQADDQQLKDAIEEYGNAIKQLAAANIFPGDMLFKNFGVTRHGRVVFYDYDEICYMTEVNFRDIPPPRYPEDEMASEPWYSVSPNDVFPEEFRHFLCSDRKVRHFFEEMHGDLFQASYWRGLQQRIRDGHVEDVFAYRRKQRFSQRALN*	G	G	G	G	G	G	G	G	G	G	G	G	G	G	G	G	G	G	G	G	G	G	G	G	G	G	G	G	G	A	A	G	G	G	G	G	G	G	G	N	G	G	G	G	G	G	G	G	G	G	G	G	G	G	G	G	G	G	G	G	G	G	G	G	G	G	G	G	G	G	G	G	G	G	G	G	G	G	G	G	G	G	G	G	G	G	G	G	G	G	G	G	G	G	G	G	G	G	G	G	G	G	G	G	G	G	G	G	G	G	G	G	G	G	G	G	G	G	G	G	G	G	G	G	G	G	G	G	G	G	G	G	G	G	G	G	G	G	G	G	G	G	G	G	G	N	N	G	N	G	G	G	N	N	G	G	G	G	N	G	G	G	G	G	N	G	G	G	G	N	G	G	G	G	G	G	G	G	G	G	G	G	N	N	G	G	G	G	G	G	G	G	G	G	G	G	G	G	G	G
NC_003143.1:4171419-4171419	NC_003143.1	4171419	modern_internal	[('NODE_0000057', 'T')]	S	FALSE	.	CT	C	C	T	malate synthase A	aceB	cds-WP_002212077.1	-1	4171326	4172924	1506	502									ATGAGACAACAGTTAGCGGGCACAGAGTTAGTTTTCACCCAGCCTTTTAATGCTGCTGAGCGGCAGGTTTTACCGGATAAAGCCATCGAGTTTCTAACCGAATTAGTGGTGAAATTTAGCGAATCGCGTAACCAACTCCTTGCCACAAGGGCATCTTGGCAGCAAACCATCGATCAGGGGGCGTTACCCGATTTTATTTTGGAAACTAATTCCATTCGTGATGGTGATTGGAAAATCCAAGGTATTCCTGCTGACTTACGCGATCGTAGAGTTGAGATCACCGGGCCAGTAGAGCGGAAAATGGTGATCAATGCGCTTAATGCCAACGTAAAAGTTTTTATGGCGGATTTCGAAGATTCACTGGCACCCAGTTGGGATAAAGTGATTGATGGTCAAATTAATCTACATGATGCGGTGAAAGGGACAATTTCCTATACGAATGAATCGGGCAAGGTCTATCAATTAAAACCTAATCCCGCGGTATTGATTGCACGTGTTCGTGGCCTGCACTTACCGGAAAAACATGTTAAATGGCAGGACGAGGCGATTCCCGGTGGTTTATTCGATTTCGCTTTGTATTTCTACCATAACTATCAGCAACTGCTGGCGAAGGGCAGCGGCCCTTATTTCTATTTGCCGAAGATGCAGTCATACCAGGAAGCCGCTTGGTGGAGCGATGTGTTCAATTTTACCGAGCAGCGCTTTGGTCTATCGCAGGGCACCATTAAGGCGACGGTATTAATTGAGACATTACCCGCCGTTTTCCAAATGGATGAAATTCTCTACCACCTGCGCCACCACATTGTTGGTCTGAATTGTGGGCGCTGGGACTATATCTTTAGCTATATAAAAACATTGAAAAACCACCCTGACCGCGTGTTACCAGATCGCCAGTCAGTCACGATGAATAAACCTTTTCTTAGCGCGTATTCCCGTTTGTTGATCAAGACATGCCATAAACGTGGCGCTTTGGCGATGGGGGGAATGGCCGCCTTCATCCCGGATAAAGACGCAGAAAAGAATAAGTTGGTGTTGGATAAAGTTCGTGCCGACAAAGAGTTAGAAGCCAGTAACGGCCACGATGGAACTTGGGTGGCGCATCCGGGCTTGGCAGATACGGTGATGGACGTTTTTAACAAAGTATTAGGTTCTCGGCCTAATCAATTAGAGGTTAGCCGCGAACAGGATAAACCTATCACCGCCGCTGAGTTGCTGGAACCTTGTTCTGGCGAGCGCACTGAAGCAGGGATGCGGGCCAATATCAGAGTCGCGGTGCAGTACATTGAAGCATGGATATCGGGTAATGGTTGTGTGCCGATTTATGGCTTGATGGAGGATGCGGCTACTGCAGAGATTTCCCGCACTTCTATCTGGCAATGGATACATCATCAGAAAAGCCTCAGTAATGGCCAGACGGTGACTAAAGAGCTGTTCCGCAGCATGTTGAGTGAAGAAATTCAGGTTGTGAAGCTTGAGCTTGGCGCAGAGCGTTTTGATCGCGGGCGGTTTGAAGAAGCTGCACGCTTGATGGAGCGTATTACAACACAAGACGAGCTTATCGACTTCCTGACGTTGCCGGGCTATGCATTGCTTGCCTGA	MRQQLAGTELVFTQPFNAAERQVLPDKAIEFLTELVVKFSESRNQLLATRASWQQTIDQGALPDFILETNSIRDGDWKIQGIPADLRDRRVEITGPVERKMVINALNANVKVFMADFEDSLAPSWDKVIDGQINLHDAVKGTISYTNESGKVYQLKPNPAVLIARVRGLHLPEKHVKWQDEAIPGGLFDFALYFYHNYQQLLAKGSGPYFYLPKMQSYQEAAWWSDVFNFTEQRFGLSQGTIKATVLIETLPAVFQMDEILYHLRHHIVGLNCGRWDYIFSYIKTLKNHPDRVLPDRQSVTMNKPFLSAYSRLLIKTCHKRGALAMGGMAAFIPDKDAEKNKLVLDKVRADKELEASNGHDGTWVAHPGLADTVMDVFNKVLGSRPNQLEVSREQDKPITAAELLEPCSGERTEAGMRANIRVAVQYIEAWISGNGCVPIYGLMEDAATAEISRTSIWQWIHHQKSLSNGQTVTKELFRSMLSEEIQVVKLELGAERFDRGRFEEAARLMERITTQDELIDFLTLPGYALLA*	C	C	C	C	C	C	C	C	C	C	C	C	C	C	C	C	C	C	C	C	C	C	C	C	C	C	T	T	C	C	C	C	C	C	C	C	C	C	C	C	C	C	C	C	C	C	C	C	C	C	C	C	C	C	C	C	C	C	C	C	C	C	C	C	C	C	C	C	C	C	C	C	C	C	C	C	C	C	C	C	C	C	C	C	C	C	C	C	C	C	C	C	C	C	C	C	C	C	C	C	C	C	C	C	C	C	C	C	C	C	C	C	C	C	C	C	C	C	C	C	C	C	C	C	C	C	C	C	C	C	C	C	C	C	C	C	C	C	C	C	C	C	C	C	C	C	N	C	N	N	C	C	C	C	N	C	C	C	N	C	C	C	C	N	C	C	C	C	C	C	C	C	C	N	C	N	C	C	C	N	N	N	C	C	C	C	C	N	C	N	N	N	N	N	N	N	C	C	C	N
NC_003143.1:4173141-4173141	NC_003143.1	4173141	modern_internal	[('NODE_0000064', 'A')]	P			GA	G	G	A									aceB	cds-WP_002212077.1	malate synthase A	-217	metA	cds-WP_002212076.1	homoserine O-succinyltransferase	204			G	G	G	G	G	G	G	G	G	G	G	G	G	G	G	G	G	G	G	G	G	G	G	G	G	G	G	G	G	G	G	G	G	G	G	G	G	G	A	A	A	G	G	G	G	G	G	G	G	G	G	G	G	G	G	G	G	G	G	G	G	G	G	G	G	G	G	G	G	G	G	G	G	G	G	G	G	G	G	G	G	G	G	G	G	G	G	G	G	G	G	G	G	G	G	G	G	G	G	G	G	G	G	G	G	G	G	G	G	G	G	G	G	G	G	G	G	G	G	G	G	G	G	G	G	G	G	G	G	G	G	G	G	G	G	N	G	N	G	N	G	G	N	G	G	G	G	N	N	N	G	N	N	N	N	N	N	N	N	N	N	N	G	N	N	N	N	G	N	N	N	G	N	N	N	N	G	G	G	N	G	G	N	G	N	G	N	N	N	N	N	N	N	N	N	N	N	N	G	N
NC_003143.1:4173149-4173149	NC_003143.1	4173149	modern_internal	[('NODE_0000002', 'C'), ('NODE_0000160', 'A')]	P			A	A	C	A									aceB	cds-WP_002212077.1	malate synthase A	-225	metA	cds-WP_002212076.1	homoserine O-succinyltransferase	196			C	C	C	C	C	C	C	C	C	C	C	C	C	C	C	C	C	C	C	C	C	C	C	C	C	C	C	C	C	C	C	C	C	C	C	C	C	C	C	C	C	N	C	A	A	A	A	A	A	A	A	A	A	A	A	A	A	A	A	A	A	A	A	A	A	A	A	A	A	A	A	A	A	A	A	A	A	A	A	A	A	A	A	C	C	C	C	C	C	C	C	C	C	C	C	C	C	C	C	C	C	C	C	C	C	C	C	C	C	C	C	C	C	C	C	C	C	C	C	C	C	C	C	C	C	C	C	C	C	C	C	C	C	C	C	N	C	N	N	N	C	C	N	C	C	C	C	N	N	C	C	C	N	N	N	N	C	N	N	C	N	N	C	N	N	N	N	C	N	N	N	C	C	N	N	N	C	C	C	C	C	C	N	C	N	C	N	N	C	N	N	N	N	N	N	N	N	N	T	N
NC_003143.1:4173293-4173293	NC_003143.1	4173293	modern_internal	[('NODE_0000130', 'T')]	I			CT	C	C	T									aceB	cds-WP_002212077.1	malate synthase A	-369	metA	cds-WP_002212076.1	homoserine O-succinyltransferase	52			C	C	C	C	C	C	C	N	C	C	C	C	C	C	C	C	C	C	C	C	C	C	C	C	C	C	C	C	C	C	C	C	C	C	C	C	C	C	C	C	C	N	C	C	C	C	C	C	C	C	C	C	C	N	C	C	C	C	C	C	C	C	C	C	C	C	C	C	C	N	C	C	N	C	C	C	C	C	C	C	C	C	C	C	C	C	N	C	C	C	C	C	C	C	N	C	C	N	C	C	C	C	C	C	C	N	C	C	C	C	N	C	C	C	C	C	C	C	C	C	C	C	C	C	C	C	C	C	C	T	T	T	T	N	C	C	C	C	C	N	C	C	C	C	C	N	N	N	N	C	C	C	N	C	C	C	C	C	C	C	C	C	C	C	N	C	N	C	C	N	C	C	C	C	C	C	C	C	C	N	C	C	C	C	C	C	N	C	N	C	C	N	C	C	C	C	N	C	C	N
NC_003143.1:4174320-4174320	NC_003143.1	4174320	modern_internal	[('NODE_0000064', 'A'), ('NODE_0000095', 'A')]	P			GA	G	G	A									metA	cds-WP_002212076.1	homoserine O-succinyltransferase	-46	rrf	rna-YPO_RS19630	5S ribosomal RNA	694			G	G	G	G	G	G	G	G	G	G	G	G	G	G	G	G	G	G	G	G	G	G	G	G	G	G	G	G	G	G	G	G	G	G	G	G	G	G	A	A	A	G	G	G	G	G	G	G	G	G	G	G	G	G	G	G	G	G	G	G	G	G	G	G	G	G	G	G	G	G	G	G	G	G	G	G	N	G	G	N	G	N	G	G	G	G	G	G	G	G	G	A	A	G	G	G	G	G	G	G	G	G	G	G	G	G	G	G	G	G	G	G	G	G	G	G	G	G	G	G	G	G	G	G	G	G	N	G	G	G	G	G	G	G	G	G	G	G	G	G	G	G	G	G	G	G	G	G	G	G	G	G	G	G	G	G	G	G	G	G	G	G	G	G	G	G	G	G	G	G	G	G	G	G	G	G	G	G	G	G	G	G	G	G	G	G	N	N	G	G	G	G	G	G	G	G	G	G	G	N
NC_003143.1:4183938-4183938	NC_003143.1	4183938	modern_internal	[('NODE_0000038', 'C')]	N	TRUE	['G391A']	GC	G	G	C	phosphoribosylamine--glycine ligase	purD	cds-WP_002210691.1	1	4182767	4184053	1172	391									ATGAATATTTTGATAATTGGTAACGGCGGTCGTGAACACGCTCTGGGCTGGAAAGCCGCCCAATCTCCTTTAGCGGACAAAATTTATGTTGCACCAGGTAATGCGGGTACAGCACTGGAACCGACCTTAGAAAATGTTGATATCGCCGCCACTGATATTGCCGGTTTACTGGCCTTTGCTCAAAGTCATGATATCGGCCTGACGATTGTTGGCCCAGAAGCCCCTTTGGTGATCGGCGTGGTTGATGCGTTCCGCGCTGCTGGTTTAGCTATTTTTGGCCCGACTCAGGCTGCGGCTCAATTAGAGGGTTCTAAAGCCTTCACCAAAGATTTCCTGGCCCGTCACAACATTCCCTCTGCGGAATACCAAAACTTTACAGATGTCGAGGCCGCATTGGCCTATGTGCGTCAAAAAGGTGCGCCAATCGTTATCAAAGCCGATGGTCTGGCCGCCGGTAAAGGCGTGATTGTTGCGATGACGCAGGAAGAAGCCGAAACCGCCGTGAATGATATGTTGGCCGGTAACGCTTTTGGTGATGCAGGGCACCGTATCGTGGTGGAAGAGTTCCTTGATGGCGAAGAAGCCAGCTTTATCGTGATGGTTGATGGCGAAAATGTTTTGCCAATGGCGACCAGTCAGGATCATAAGCGAGTTGGCGATGGTGATACCGGGCCAAATACCGGCGGAATGGGTGCTTATTCCCCAGCCCCCGTGGTAACAGATGATGTTCACCAACGGGTCATGGATCAGGTTATTTGGCCGACCGTGCGTGGTATGGCGGCGGAAGGTAATATTTACACCGGTTTCCTCTATGCTGGCCTGATGATTTCAGCCGATGGGCAACCCAAAGTCATTGAGTTCAACTGCCGCTTTGGCGATCCAGAAACGCAGCCAATCATGTTGCGTATGCGCTCCGATTTGGTCGAACTGTGTTTAGCCGGTACACAAGGCAAACTAAATGAAAAAACCTCAGACTGGGATGAGCGCCCATCACTGGGGGTCGTTTTAGCCGCTGGCGGTTATCCAGCAGATTACCGCCAGGGTGATGTTATTCATGGCTTACCACAGCAAGAAGTCAAGGATGGAAAAGTCTTCCACGCGGGGACCAAGCTGAATGGGAATCATGAAGTTGTCACCAATGGTGGCCGCGTCTTGTGTGTCACTGCACTCGGTGAAACCGTCGCGCAGGCGCAACAATATGCCTATCAGTTAGCTGAGGGGATCCAGTGGGAAGGGGTTTTCTGCCGTAAAGATATTGGTTATCGAGCGATTGCTCGCGGTAAGTAA	MNILIIGNGGREHALGWKAAQSPLADKIYVAPGNAGTALEPTLENVDIAATDIAGLLAFAQSHDIGLTIVGPEAPLVIGVVDAFRAAGLAIFGPTQAAAQLEGSKAFTKDFLARHNIPSAEYQNFTDVEAALAYVRQKGAPIVIKADGLAAGKGVIVAMTQEEAETAVNDMLAGNAFGDAGHRIVVEEFLDGEEASFIVMVDGENVLPMATSQDHKRVGDGDTGPNTGGMGAYSPAPVVTDDVHQRVMDQVIWPTVRGMAAEGNIYTGFLYAGLMISADGQPKVIEFNCRFGDPETQPIMLRMRSDLVELCLAGTQGKLNEKTSDWDERPSLGVVLAAGGYPADYRQGDVIHGLPQQEVKDGKVFHAGTKLNGNHEVVTNGGRVLCVTALGETVAQAQQYAYQLAEGIQWEGVFCRKDIGYRAIARGK*	G	G	G	G	G	G	G	G	G	G	G	G	G	G	C	C	C	C	C	C	C	C	G	C	C	G	G	G	G	G	G	G	G	G	G	G	G	G	G	G	G	G	G	G	G	G	G	G	G	G	G	G	G	G	G	G	G	G	G	G	G	G	G	G	G	G	G	G	G	G	G	G	G	G	G	G	G	G	G	G	G	G	G	G	G	G	G	G	G	G	G	G	G	G	G	G	G	G	G	G	G	G	G	G	G	G	G	G	G	G	G	G	G	G	G	G	G	G	G	G	G	G	G	G	G	G	G	G	G	G	G	G	G	G	G	G	G	G	G	G	G	G	G	G	G	N	N	G	N	G	G	G	N	G	G	G	G	G	N	G	G	G	G	G	G	G	G	G	G	G	G	G	G	G	G	G	G	G	G	G	G	G	G	G	N	G	G	G	G	G	G	G	G	G	G	G	N	G	G	N
NC_003143.1:4185559-4185559	NC_003143.1	4185559	modern_internal	[('NODE_0000038', 'A')]	S	FALSE	.	GA	G	G	A	YjaG family protein	.	cds-WP_002210688.1	-1	4185368	4185958	400	134									ATGTTACGTAATCCGATTCATCTACGGCTCGAAAAGCTGGAAAGTTGGCAACATCTGACTTTTATTGCTTGCCTGTGCGAGCGGATGTATCCCAATTACCAGCAATTTTGTCTGGAAACCGGATTTGGCGATCCGGCGGTTTATCGACGTATTCTGGATCTTATCTGGGAAACGTTAGTCGTCAAAGACGCTAAAGTGAACTTTGATAGTCAATTGGAAAAGCTGGAAGAGGCTATTCCATCATCTGATGACTATGCTATCTACGGTGTTTATCCTGCTATTGATGCGTGTATCGCATTAAGTGAGGCTATTCATTCACGTTTGAGTGGTGAAACACTGGAACATGCCATCGCGATCAGCGAAGCATCAATCCGTACTGTTGCGATGCTGGAAATGACGCTGGCAGGTAAAGAAATGACCGATGAAGAACTAAAAATCTTGCCTGCGATTGAAGAAGAATGGGATATCCAGTGGGAGATTTTTCGTCTATTAGCTGACTGTGAAGAGCGCGACTTAGATCTGATCAAAGGGTTACGATCTGACCTGCGGGAAGCCGCTGTTAGCAACATTGGCATAAATTTAACGCAATAA	MLRNPIHLRLEKLESWQHLTFIACLCERMYPNYQQFCLETGFGDPAVYRRILDLIWETLVVKDAKVNFDSQLEKLEEAIPSSDDYAIYGVYPAIDACIALSEAIHSRLSGETLEHAIAISEASIRTVAMLEMTLAGKEMTDEELKILPAIEEEWDIQWEIFRLLADCEERDLDLIKGLRSDLREAAVSNIGINLTQ*	G	G	G	G	G	G	G	G	G	G	G	G	G	G	A	A	A	A	A	A	A	A	G	A	A	G	G	G	G	G	G	G	G	G	G	G	G	G	G	G	G	G	G	G	G	G	G	G	G	G	G	G	G	G	G	G	G	G	G	G	G	G	G	G	G	G	G	G	G	G	G	G	G	G	G	G	G	G	G	G	G	G	G	G	G	G	G	G	G	G	G	G	G	G	G	G	G	G	G	G	G	G	G	G	G	G	G	G	G	G	G	G	G	G	G	G	G	G	G	G	G	G	G	G	G	G	G	G	G	G	G	G	G	G	G	G	G	G	N	G	G	G	G	G	G	G	G	G	N	G	G	G	N	N	G	G	G	N	N	G	N	G	G	G	N	G	G	G	G	N	G	G	G	G	G	G	G	G	G	G	G	N	G	G	G	G	N	G	G	G	G	G	G	G	G	G	G	G	G	N
NC_003143.1:4185893-4185893	NC_003143.1	4185893	modern_internal	[('NODE_0000066', 'A')]	S	TRUE	['M22I']	A	A	C	A	YjaG family protein	.	cds-WP_002210688.1	-1	4185368	4185958	66	22									ATGTTACGTAATCCGATTCATCTACGGCTCGAAAAGCTGGAAAGTTGGCAACATCTGACTTTTATTGCTTGCCTGTGCGAGCGGATGTATCCCAATTACCAGCAATTTTGTCTGGAAACCGGATTTGGCGATCCGGCGGTTTATCGACGTATTCTGGATCTTATCTGGGAAACGTTAGTCGTCAAAGACGCTAAAGTGAACTTTGATAGTCAATTGGAAAAGCTGGAAGAGGCTATTCCATCATCTGATGACTATGCTATCTACGGTGTTTATCCTGCTATTGATGCGTGTATCGCATTAAGTGAGGCTATTCATTCACGTTTGAGTGGTGAAACACTGGAACATGCCATCGCGATCAGCGAAGCATCAATCCGTACTGTTGCGATGCTGGAAATGACGCTGGCAGGTAAAGAAATGACCGATGAAGAACTAAAAATCTTGCCTGCGATTGAAGAAGAATGGGATATCCAGTGGGAGATTTTTCGTCTATTAGCTGACTGTGAAGAGCGCGACTTAGATCTGATCAAAGGGTTACGATCTGACCTGCGGGAAGCCGCTGTTAGCAACATTGGCATAAATTTAACGCAATAA	MLRNPIHLRLEKLESWQHLTFIACLCERMYPNYQQFCLETGFGDPAVYRRILDLIWETLVVKDAKVNFDSQLEKLEEAIPSSDDYAIYGVYPAIDACIALSEAIHSRLSGETLEHAIAISEASIRTVAMLEMTLAGKEMTDEELKILPAIEEEWDIQWEIFRLLADCEERDLDLIKGLRSDLREAAVSNIGINLTQ*	A	A	A	A	A	A	A	A	A	A	A	A	A	A	C	C	C	C	C	C	C	C	C	C	C	C	C	C	C	C	C	N	C	C	C	C	C	C	C	C	C	N	C	A	A	A	A	A	A	A	A	A	A	A	A	A	A	A	A	A	A	A	A	A	A	A	A	A	A	A	A	A	A	A	A	A	A	A	A	A	A	A	A	A	A	A	A	A	A	A	A	A	A	A	A	A	A	A	A	A	A	A	A	A	A	A	A	A	A	A	A	A	A	A	A	A	A	A	A	A	A	A	A	A	A	A	A	A	A	A	A	A	A	A	A	C	N	C	A	A	A	A	A	A	A	N	N	C	C	C	A	A	N	N	C	C	C	N	C	C	C	C	C	C	C	C	C	C	C	C	C	C	A	A	C	A	A	A	A	A	A	C	N	C	C	C	C	C	N	A	A	A	A	A	A	A	C	C	C	N
NC_003143.1:4187248-4187248	NC_003143.1	4187248	modern_internal	[('NODE_0000069', 'T')]	S	FALSE	.	CT	C	C	T	uroporphyrinogen decarboxylase	hemE	cds-WP_002210686.1	-1	4186774	4187841	594	198									ATGAATGAGTTGAAAAACGATCGCTATCTGCGTGCTTTGCTACGTCAGCCTGTAGACATGACACCGGTATGGATGATGCGGCAGGCAGGCCGTTATTTGCCAGAATATAAAGCAACCCGCGCTATTGCTGGGGATTTTATGTCACTGTGCAAAAATGCAGAGTTAGCCTGTGAGGTCACGATGCAGCCACTGCGTCGTTATCCGCTGGATGCAGCGATTCTGTTTTCCGACATTCTGACCATCCCTGATGCCATGGGGCTGGGGCTCTATTTTGAAACTGGCGAAGGCCCGCGTTTTCAATCCCCAATTACTTGCCGGGCTGATGTTGAAAAATTGCCGATCCCCGATCCTGAGCAAGAATTGGGTTATGTGATGAATGCGGTGCGGACCATTCGTCGCGAACTGGCCGGTTCGGTGCCCTTAATCGGTTTTTCCGGTAGCCCATGGACTCTGGCGACCTATATGGTTGAAGGCGGCAGTAGTAAAGCCTTTACCAAACTGAAAAAAATGATGTATGCCGAACCGCAGACCTTGCACTTGCTGCTGGATAAACTGGCAGACAGTGTCATTTTGTATCTTAATGCCCAAATCAAGGCGGGGGCTCAATCGGTCATGATCTTTGATACCTGGGGAGGGGTACTGACAGGCCGTGATTATCATGAGTTCTCATTGAATTATATGCATAAAATTGTCGATGGTTTGATCCGCGAAAACGAAGGTCGTCGGGTTCCTGTCACTTTGTTCACCAAGGGCGGGGGGCCGTGGCTGGAAGCGATGGCCGCCACCGGTTGTGATGCGCTGGGTCTAGACTGGACAACGGATATCGCGGATGCGCGTCGTCGTGTTGGTGATAAAGTTGCCTTGCAAGGCAACATGGATCCTTCGGTTCTGTATGCACCCCCTGCGCGTATTGAGCAGGAGGTTAGTACCATTCTGGCGAGCTTTGGCCAGGGTGAAGGGCATGTATTTAATCTGGGCCACGGGATTCACCAAGATGTACCTCCAGCACATGCCGGTGCATTTGTGAACGCGGTACATGCGCTATCACGGCCTTATCATCAAAAATAA	MNELKNDRYLRALLRQPVDMTPVWMMRQAGRYLPEYKATRAIAGDFMSLCKNAELACEVTMQPLRRYPLDAAILFSDILTIPDAMGLGLYFETGEGPRFQSPITCRADVEKLPIPDPEQELGYVMNAVRTIRRELAGSVPLIGFSGSPWTLATYMVEGGSSKAFTKLKKMMYAEPQTLHLLLDKLADSVILYLNAQIKAGAQSVMIFDTWGGVLTGRDYHEFSLNYMHKIVDGLIRENEGRRVPVTLFTKGGGPWLEAMAATGCDALGLDWTTDIADARRRVGDKVALQGNMDPSVLYAPPARIEQEVSTILASFGQGEGHVFNLGHGIHQDVPPAHAGAFVNAVHALSRPYHQK*	C	C	T	T	T	T	T	T	C	C	C	C	C	C	C	C	C	C	C	C	C	C	C	C	C	C	C	C	C	C	C	C	C	C	C	C	C	C	C	C	C	C	C	C	C	C	C	C	C	C	C	C	C	C	C	C	C	C	C	C	C	C	C	C	C	C	C	C	C	C	C	C	C	C	C	C	C	C	C	C	C	C	C	C	C	C	C	C	C	C	C	C	C	C	C	C	C	C	C	C	C	C	C	C	C	C	C	C	C	C	C	C	C	C	C	C	C	C	C	C	C	C	C	C	C	C	C	C	C	C	C	C	C	C	C	C	C	N	C	C	C	C	C	C	C	C	C	C	C	C	C	C	N	N	C	C	C	C	C	C	C	C	C	C	C	C	C	C	C	C	C	C	C	C	N	C	C	C	C	C	C	C	C	C	C	C	N	C	C	C	C	C	C	C	C	C	C	C	C	N
NC_003143.1:4188911-4188911	NC_003143.1	4188911	modern_internal	[('NODE_0000052', 'A')]	N	TRUE	['P237L']	GA	G	G	A	NAD(+) diphosphatase	nudC	cds-WP_002210684.1	-1	4188838	4189620	710	237									ATGGAACTACAACTTACAGGTAAAGAAAGTGGCTGGTGGATTGTCAGTCATGAAAATAAATTATGGTTGCCGAAAGGAGAGCTACCACAAGGCAATGCCGCTAACTGGTCATTGCAAGGCACGACTGCACGGCAGATTGGTGAATGGCAAGGGCAGTCTGTGTGGCTTATTCGCCAGATGATGCCTTCAGGGATGGGGTCGGTCCGGCAATTATTGGATGTTGACCGCGGTTTATTCCAATTGGCAGGGCGCGGTGTGCAATTAGCCGAATTCTATCGTTCACATCGCTTTTGTGGCTATTGTGGGCATGAAATGCATGCCAGCCGGACGGAATGGGCCAGCTTATGTAACCACTGTCGGGAGCGCTATTATCCGCAAATTGCTCCTTGTGTGATTGTTGCTATTCGCCGTGGTGATGAAATTTTGCTGGCACAACATGTGCGCCATCGTGGCGGTATCAATACCGTGCTGGCGGGGTTTGTTGAAGTGGGTGAGACCCTGGAACAGGCGGTTTCACGGGAAGTGCTGGAAGAAAGTAATATTCACATTAAGAACTTGCGCTACGTGACGTCACAGCCTTGGCCATTTCCTCATTCACTGATGATGGCATTTATGGCGGATTATGACAGCGGTGAATTATGTCATGACCCGAAAGAGTTGCTGAATGCCGGCTGGTATCGCTATGACCAATTACCTTTGCTACCTCCACCCGGTACCGTGGCACGCCGTCTGATTGAAGATACGGTGGTCTTATGTCGTGAACATAGCGATTTAAGCCAATAG	MELQLTGKESGWWIVSHENKLWLPKGELPQGNAANWSLQGTTARQIGEWQGQSVWLIRQMMPSGMGSVRQLLDVDRGLFQLAGRGVQLAEFYRSHRFCGYCGHEMHASRTEWASLCNHCRERYYPQIAPCVIVAIRRGDEILLAQHVRHRGGINTVLAGFVEVGETLEQAVSREVLEESNIHIKNLRYVTSQPWPFPHSLMMAFMADYDSGELCHDPKELLNAGWYRYDQLPLLPPPGTVARRLIEDTVVLCREHSDLSQ*	G	G	G	G	G	G	G	G	G	G	G	G	G	G	G	G	G	G	G	G	G	G	G	G	G	G	G	G	G	A	A	G	G	G	G	G	G	G	G	G	G	G	G	G	G	G	G	G	G	G	G	G	G	G	G	G	G	G	G	G	G	G	G	G	G	G	G	G	G	G	G	G	G	G	G	G	G	G	G	G	G	G	G	G	G	G	G	G	G	G	G	G	G	G	G	G	G	G	G	G	G	G	G	G	G	G	G	G	G	G	G	G	G	G	G	G	G	G	G	G	G	G	G	G	G	G	G	G	G	G	G	G	G	G	G	N	G	N	G	G	N	G	G	G	G	G	N	G	G	G	G	G	G	G	G	G	G	N	N	G	G	G	G	G	G	G	G	G	G	G	N	G	G	G	G	G	N	G	G	G	G	G	G	G	G	G	G	G	G	G	G	G	G	G	G	G	G	G	G	G
NC_003143.1:4191622-4191622	NC_003143.1	4191622	modern_internal	[('NODE_0000090', 'A')]	N	TRUE	['G341R']	GA	G	G	A	phosphomethylpyrimidine synthase ThiC	thiC	cds-WP_002210682.1	1	4190602	4192647	1021	341									ATGTCTAATAATACAACGTCATTACCCGCTGAAAATTCGTCACACCCACGTAAAGGCACACCTATTCGTAAAAAGCAGCGCGAAGAGGCCCAACAGTTTATTAATACCTTACAAGGCGTTACTTTTCCCAACTCCCAACGTATTTATCTACAAGGCTCTCGGCCCGATATTCAAGTGCCGATGCGTGAAATCCAACTCAGCCCGACGCAAATCGGCGGCAGTAAAAACGAACCACGCTATGAAGATAATGAGGCCATCCCGGTCTATGACACCTCCGGTCCCTATGGTGACCCACAAGCTAAACTGGATGTTCATAACGGGCTGCCTAAACTGCGTGCCGCTTGGGTCGCAGATCGCCAAGATACTGAAGCGCTGGCATCTGTCAGTTCCGGCTTTACCCAACAGCGTTTGGCTGATGAAGGCCTGGACCATTTACGTTTTGAGCATCTACCCCGCCCACGGAAAGCAGCCACTGGTCAATGTGTGACTCAGTTGCATTACGCCCGACAGGGGAAAATCACGCCAGAGATGGAGTTTATCGCCCTACGGGAAAATATGGGCCGTGAACGTATTCGGGGTGAAGTCTTGCTTCAACAACATCCGGGACAAGCGTTTGGTGCCCATCTGCCGGAAAATATCACCGCCGAGTTTGTGCGTCAGGAAGTGGCGGCCGGCCGAGCCATCATCCCCGCCAATATTAATCACCCAGAATCTGAACCAATGATTATTGGCCGTAATTTTCTGGTCAAAGTGAATGCCAACATCGGTAATTCCGCCGTGACCTCTTCCATTGAAGAAGAGGTAGAAAAACTGGTCTGGTCTACCCGTTGGGGTGCCGATACGGTGATGGACTTATCTACGGGCCGCTATATTCATGAAACGCGGGAATGGATCCTACGTAACAGCCCGGTCCCTATTGGCACGGTACCTATCTATCAGGCGCTGGAAAAAGTTAATGGCGTGGCCGAAAATCTGACCTGGGAAATGTTCCGTGACACCCTGTTAGAGCAGGCAGAGCAAGGGGTAGACTATTTTACTCTCCACGCGGGGGTCTTGTTGCGCTATGTGCCGATGACTGCCAAACGCCTAACCGGTATCGTCTCTCGCGGCGGTTCAATTATGGCAAAATGGTGCCTTTCGCATCATCAGGAAAACTTCCTGTATCAGCATTTCCGCGAAATCTGTCAGATTTGTGCAGCCTATGACGTTTCATTATCACTGGGCGATGGCCTGCGCCCTGGCTCTATTCAAGATGCCAATGATGAGGCCCAATTCGCCGAACTGCATACCTTGGGTGAATTGACCAAAATCGCCTGGGAGTATGATGTACAGGTGATGATCGAAGGCCCAGGGCATGTGCCGATGCAGATGATCCGCCGCAATATGACCGAGGAACTGGAACACTGCCACGAAGCGCCATTTTATACCTTAGGCCCACTGACCACGGACATCGCACCGGGCTATGACCACTTTACCTCAGGGATTGGTGCAGCGATGATCGGCTGGTTCGGTTGCGCCATGCTCTGTTATGTCACCCCCAAAGAGCACCTTGGTCTGCCGAATAAAGAGGATGTCAAACAGGGGCTTATTACTTACAAAATTGCCGCGCACGCCGCAGATTTGGCTAAAGGCCACCCCGGTGCGCAAATTCGTGATAACGCCATGTCCAAAGCTCGCTTTGAGTTCCGCTGGGAAGATCAATTCAATTTGGCGCTTGATCCAGCAACAGCCCGCGCTTACCACGATGAAACCTTGCCGCAAGAGTCCGGGAAAGTCGCTCATTTTTGTTCCATGTGCGGCCCGAAATTCTGTTCAATGAAAATCTCACAAGAGGTCCGCGATTATGCTGCGGCACAAGAACAAGCGGCCGCACAAGCACAAGCCGCTACACCAACCACCGCAGCACAACCAATAGACATCACGCAGCCAATTAATATGCTGCAATCAGGGATGGAAAAAATGTCGGCCGAGTTTCGCTCCCGTGGCAGTGAGCTATACCACCGCCCGGCGAATCTGAGTGCGGAGGCCAATAATGAGCCAACTTGA	MSNNTTSLPAENSSHPRKGTPIRKKQREEAQQFINTLQGVTFPNSQRIYLQGSRPDIQVPMREIQLSPTQIGGSKNEPRYEDNEAIPVYDTSGPYGDPQAKLDVHNGLPKLRAAWVADRQDTEALASVSSGFTQQRLADEGLDHLRFEHLPRPRKAATGQCVTQLHYARQGKITPEMEFIALRENMGRERIRGEVLLQQHPGQAFGAHLPENITAEFVRQEVAAGRAIIPANINHPESEPMIIGRNFLVKVNANIGNSAVTSSIEEEVEKLVWSTRWGADTVMDLSTGRYIHETREWILRNSPVPIGTVPIYQALEKVNGVAENLTWEMFRDTLLEQAEQGVDYFTLHAGVLLRYVPMTAKRLTGIVSRGGSIMAKWCLSHHQENFLYQHFREICQICAAYDVSLSLGDGLRPGSIQDANDEAQFAELHTLGELTKIAWEYDVQVMIEGPGHVPMQMIRRNMTEELEHCHEAPFYTLGPLTTDIAPGYDHFTSGIGAAMIGWFGCAMLCYVTPKEHLGLPNKEDVKQGLITYKIAAHAADLAKGHPGAQIRDNAMSKARFEFRWEDQFNLALDPATARAYHDETLPQESGKVAHFCSMCGPKFCSMKISQEVRDYAAAQEQAAAQAQAATPTTAAQPIDITQPINMLQSGMEKMSAEFRSRGSELYHRPANLSAEANNEPT*	G	G	G	G	G	G	G	G	G	G	G	G	G	G	G	G	G	G	G	G	G	G	G	G	G	G	G	G	G	G	G	G	G	G	G	G	G	G	G	G	G	G	G	G	G	G	G	G	G	G	G	G	G	G	G	G	G	G	G	G	G	G	G	G	G	G	G	G	G	G	G	G	G	G	G	G	G	G	G	G	G	G	G	G	G	G	G	G	A	A	A	G	G	G	G	G	G	G	G	G	G	G	G	G	G	G	G	G	G	G	G	G	G	G	G	G	G	G	G	G	G	G	G	G	G	G	G	G	G	G	G	G	G	G	G	N	G	G	G	N	G	G	G	G	G	N	N	G	N	G	G	G	N	G	N	G	G	G	N	G	N	G	G	G	G	G	G	G	G	G	N	G	G	N	G	G	G	G	G	G	G	G	G	G	G	G	N	N	G	G	G	G	N	G	G	G	G	G	G	G
NC_003143.1:4194600-4194600	NC_003143.1	4194600	modern_internal	[('NODE_0000189', 'G')]	S	TRUE	['I98V']	G	G	A	G	thiazole synthase	.	cds-WP_002217273.1	1	4194309	4195124	292	98									ATGCTGAAAATTGCCGATACCACTTTTACTTCTCGTTTATTTACGGGCACAGGGAAGTTCTCCTCTCCCGAACTGATGCTGGAAGCACTCCGCGCCTCGGGTTCACAACTTATTACCATGGCCATGAAGCGCGTTGACTTACAGTCAGGAAACGACGCGATCCTCGCACCCTTGCGGCAGTTGGGCGTGCGCTTACTGCCTAATACGTCCGGTGCCAAAACCGCTGAGGAAGCTATTTTTGCCGCACGTCTGGCCCGCGAAGCCTTGAATACCCATTGGGTAAAACTGGAAGTTCATCCAGATGTGAGATATTTGCTGCCTGACCCGATAGAAACGCTCAAGGCCGCCGAAGTGCTGGTGAAAGAGGGGTTTGTTGTTTTACCTTACTGTGGTGCTGACCCCGTCTTGTGTAAACGACTGGAAGAAGTGGGTTGTGCTGCGGTGATGCCATTAGGCTCACCGATAGGATCTAATTTGGGGTTACGTACTCGCGACTTCCTGCAAATTATTATCGAACAATCGAAAGTCCCGGTCGTCGTTGATGCGGGCATTGGTGCACCGAGCCATGCCCTTGAAGCGCTGGAACTGGGTGCCGATGCCGTACTGGTGAATACCGCAATTGCCGTAGCTCACTCCCCGGTGCAGATGGCCCATGCTTTCCGGCTGGCGGTTGAATCTGGCGAACGGGCACGCTTGGCTGGGCTTGGCGCTTCACCGTTCAATCCTTCACAACCTGATACATTACAACTACGGGCCACCGCCACCAGCCCGCTAACGGGTTTCCTCAGCCAACTTGAGGAGCAAGACCATGTCTGA	MLKIADTTFTSRLFTGTGKFSSPELMLEALRASGSQLITMAMKRVDLQSGNDAILAPLRQLGVRLLPNTSGAKTAEEAIFAARLAREALNTHWVKLEVHPDVRYLLPDPIETLKAAEVLVKEGFVVLPYCGADPVLCKRLEEVGCAAVMPLGSPIGSNLGLRTRDFLQIIIEQSKVPVVVDAGIGAPSHALEALELGADAVLVNTAIAVAHSPVQMAHAFRLAVESGERARLAGLGASPFNPSQPDTLQLRATATSPLTGFLSQLEEQDHV*	A	A	A	A	A	A	A	A	A	A	A	A	A	A	A	A	A	A	A	A	A	A	A	A	A	A	A	A	A	A	A	A	A	A	A	A	A	A	A	A	A	A	A	A	A	A	A	A	A	A	A	A	A	A	A	A	A	A	A	A	A	A	A	A	A	A	A	A	A	A	A	A	G	G	G	G	G	G	G	G	G	G	G	A	A	A	A	A	A	A	A	A	A	A	A	A	A	A	A	A	A	A	A	A	A	A	A	A	A	A	A	A	A	A	A	A	A	A	A	A	A	A	N	A	A	A	A	A	A	A	A	A	A	A	A	A	A	A	A	A	A	A	A	A	A	A	A	A	A	A	A	A	A	A	A	A	A	A	A	A	N	A	A	A	A	A	A	A	A	A	A	A	A	A	A	A	A	A	A	A	A	A	A	A	A	A	N	N	A	A	A	A	A	A	A	A	A	A	A	N
NC_003143.1:4195737-4195737	NC_003143.1	4195737	modern_internal	[('NODE_0000055', 'A')]	S	FALSE	.	GA	G	G	A	2-iminoacetate synthase ThiH	thiH	cds-WP_002210678.1	1	4195117	4196247	621	207									ATGTCTGAAGACTTCAACCAGCGCTGGCAGCAGTTGGACTGGGACGATATCTCCTTAACCATCAACAGTAAAAAACCCGCAGACGTTGAACGGGCGCTGAATGCCATCAAGCCCACCCGCGAAGATTTGATGGCACTCATTTCCCCTGCCGCACTGGCTTACCTGGAGCCAATGGCACAGAAGGCCCAACAACTGACACGCCAACGTTTTGGAAATACAGTCAGTTTTTATGTGCCGCTTTATCTCTCCAATTTGTGTGCTAATGATTGCACTTACTGCGGCTTCTCGATGAGTAATCGCATCAAACGCAAGACATTGGATGAAGCAGAGATTATCCGAGAGTGTGAAGCCATCAAAGCGCTGGGTTTTGAGCACTTGCTGCTGGTCACTGGGGAGCACCAAACAAAAGTAGGAATGGACTATTTTCGCCGCCACCTCCCTACGATCCGCAGTAGATTCAGTTCGCTAATGATGGAGGTTCAGCCATTGGCAGAAGATGAATATACTGAATTAAAGGCGCTGGGATTAGATGGCGTGATGGTTTATCAGGAAACCTATCACCCAGCGACGTATCAGCAGCACCATTTGCGGGGTCATAAGCAGGATTTTCACTGGCGGTTGGCAACCCCAGATCGTTTGGGCCGTGCGGGGATCGACAAGATCGGATTAGGTGCCTTGATTGGCTTGTCCAATAGTTGGCGTACCGACTGTTATATGCTGGCGGAGCATCTGTTTTATTTGCAACAAACTTACTGGCAAACCCGTTATTCGATCTCTTTCCCTCGCTTGCGTCCGTGCGCTGGGGGGATCGAACCCGCATCCATCATGAGTGAGCCACAACTGCTGCAACTGATCTGCGCTTTTCGCTTATTTGCACCTGATGTGGAACTGTCGTTATCTACTCGAGAATCGCCTTTCTTCCGCGATAATGTCATTCCGGTTGCTATCAATAATGTCAGTGCCGGGTCAAAAACCCAACCGGGGGGTTATGCCGATGATCATCCCGAACTGGAACAATTTGCGCCCCATGATAACCGCTCCCCGGAACAGGTCGCACAAGCGTTAACAAAAGCAGGCTTACAGCCCGTGTGGAAAGATTGGGATAGCCATTTAGGCCGTTCATTGCGATAA	MSEDFNQRWQQLDWDDISLTINSKKPADVERALNAIKPTREDLMALISPAALAYLEPMAQKAQQLTRQRFGNTVSFYVPLYLSNLCANDCTYCGFSMSNRIKRKTLDEAEIIRECEAIKALGFEHLLLVTGEHQTKVGMDYFRRHLPTIRSRFSSLMMEVQPLAEDEYTELKALGLDGVMVYQETYHPATYQQHHLRGHKQDFHWRLATPDRLGRAGIDKIGLGALIGLSNSWRTDCYMLAEHLFYLQQTYWQTRYSISFPRLRPCAGGIEPASIMSEPQLLQLICAFRLFAPDVELSLSTRESPFFRDNVIPVAINNVSAGSKTQPGGYADDHPELEQFAPHDNRSPEQVAQALTKAGLQPVWKDWDSHLGRSLR*	G	G	G	G	G	G	G	G	G	G	G	G	G	G	G	G	G	G	G	G	G	G	G	G	G	G	G	G	A	G	G	G	G	N	G	G	A	G	G	G	G	G	G	G	G	G	G	G	G	G	N	N	G	G	G	G	G	G	G	G	G	G	N	G	G	G	G	N	G	G	G	G	G	G	G	N	G	G	N	G	G	G	N	G	G	G	N	G	G	G	G	G	G	G	G	G	G	G	G	N	G	G	G	G	G	G	G	G	G	G	G	G	G	G	G	N	G	G	G	G	G	N	G	N	G	G	G	G	G	G	G	G	G	N	G	G	G	G	G	G	G	G	G	G	G	G	N	G	G	G	G	G	G	G	G	G	N	G	G	G	G	G	G	G	G	G	G	G	N	G	G	G	G	G	G	G	G	G	G	G	G	G	G	G	G	G	G	G	N	G	G	G	G	G	G	G	G	G	G	N
NC_003143.1:4206934-4206934	NC_003143.1	4206934	modern_internal	[('NODE_0000097', 'C')]	P			TC	T	T	C									rplJ	cds-WP_002210674.1	50S ribosomal protein L10	-18	rplA	cds-WP_002210673.1	50S ribosomal protein L1	347			T	T	T	T	T	T	T	T	T	T	T	T	T	T	T	T	T	T	T	T	T	T	T	T	T	T	T	T	T	T	T	T	T	T	T	T	T	T	T	T	T	T	T	T	T	T	T	T	T	T	T	T	T	T	T	T	T	T	T	T	T	T	T	T	T	T	T	T	T	T	T	T	T	T	T	T	T	T	T	T	T	T	T	T	T	T	T	T	T	T	T	T	T	T	T	T	C	C	C	C	C	C	C	T	T	T	T	T	T	T	T	T	T	T	T	T	T	T	T	T	T	T	T	T	T	T	T	T	T	T	T	T	T	T	T	T	T	T	T	T	T	T	T	T	T	T	T	T	T	T	T	T	T	T	T	T	T	N	T	T	T	N	T	T	T	T	T	T	T	T	T	T	T	T	T	T	T	T	T	T	T	N	T	T	N	T	N	N	T	T	T	T	T	N	T	T	T	T	T	T
NC_003143.1:4207197-4207197	NC_003143.1	4207197	modern_internal	[('NODE_0000068', 'A')]	I			GA	G	G	A									rplJ	cds-WP_002210674.1	50S ribosomal protein L10	-281	rplA	cds-WP_002210673.1	50S ribosomal protein L1	84			A	A	G	G	G	G	G	G	G	G	G	G	G	G	G	G	G	G	G	G	G	G	G	G	G	G	G	G	G	G	G	G	G	G	G	G	G	G	G	G	G	G	G	G	G	G	G	G	G	G	G	G	G	G	G	G	G	G	G	G	G	G	G	G	G	G	G	G	G	G	G	G	G	G	G	G	G	G	G	G	G	G	G	G	G	G	G	G	G	G	G	G	G	G	G	G	G	G	G	G	G	G	G	G	G	G	G	G	G	G	G	G	G	G	G	G	G	G	G	G	G	G	G	G	G	G	G	G	G	G	G	G	G	G	G	G	G	G	G	G	G	G	G	G	G	N	N	G	G	G	G	G	G	G	G	G	G	N	G	G	G	G	G	G	G	G	G	G	G	G	G	G	G	G	G	G	G	G	G	G	G	G	G	G	G	G	G	G	G	G	G	G	G	G	G	G	G	G	G	G
NC_003143.1:4209882-4209882	NC_003143.1	4209882	modern_internal	[('NODE_0000069', 'T')]	S	FALSE	.	AT	A	A	T	elongation factor Tu	tuf	cds-WP_002210669.1	-1	4209789	4210973	1092	364									ATGTCTAAAGAAAAGTTTGAACGTACAAAGCCGCACGTTAATGTGGGTACTATTGGCCACGTTGACCATGGTAAAACTACCTTAACTGCTGCAATCACCACCGTATTGGCTAAAACCTACGGCGGTAGTGCTCGTGCATTCGACCAGATCGACAACGCTCCGGAAGAAAAAGCGCGTGGTATCACCATCAACACTTCTCACGTTGAATATGATACTCCTGCTCGTCACTATGCACACGTTGACTGCCCAGGTCATGCTGACTACGTTAAAAATATGATCACCGGTGCTGCTCAGATGGATGGAGCGATCTTGGTTGTTGCTGCAACCGATGGCCCTATGCCGCAGACTCGTGAGCATATCCTGCTGGGCCGCCAGGTTGGTGTCCCATACATTATTGTCTTCCTGAACAAATGTGACATGGTTGACGATGAAGAGTTGCTAGAGTTGGTTGAAATGGAGGTTCGTGAGCTTCTGTCTCAATACGATTTCCCAGGCGACGACACTCCAGTCATCCGTGGTTCAGCGTTGAAAGCCCTGGAAGGTGACGCTGAGTGGGAAGCTAAAATTATCGAGTTGGCAGAAGCTCTGGATAGCTATATTCCGCAACCAGAACGCGCTATTGATAGACCATTCCTATTGCCAATTGAAGACGTATTCTCTATTTCTGGTCGTGGTACTGTAGTTACTGGTCGTGTAGAACGTGGTATTGTTAAGGTCGGCGAAGAAGTTGAAATCGTTGGTATTATCGATACGATTAAAACAACTTGTACTGGCGTTGAAATGTTCCGCAAGCTGCTGGATGAAGGCCGTGCTGGTGAAAATGTTGGTGTTCTGCTGCGTGGTACTAAGCGTGACGATGTTCAGCGTGGTCAAGTACTGGCGAAACCAGGTTCTATCAAGCCACACACGAAGTTTGAGTCAGAAGTTTATATTCTGAGCAAAGATGAAGGCGGCCGTCATACACCGTTCTTCAAGGGCTACCGTCCTCAGTTCTACTTCCGTACAACTGACGTGACCGGTACCATTGAGCTGCCAGAAGGCGTTGAAATGGTCATGCCTGGTGACAACGTAAACATGGTTGTTAACCTAATTGCTCCTATCGCAATGGATGATGGTCTGCGCTTCGCAATTCGTGAGGGTGGCCGTACTGTTGGTGCTGGCGTTGTTGCTAAAGTCATTGAATAA	MSKEKFERTKPHVNVGTIGHVDHGKTTLTAAITTVLAKTYGGSARAFDQIDNAPEEKARGITINTSHVEYDTPARHYAHVDCPGHADYVKNMITGAAQMDGAILVVAATDGPMPQTREHILLGRQVGVPYIIVFLNKCDMVDDEELLELVEMEVRELLSQYDFPGDDTPVIRGSALKALEGDAEWEAKIIELAEALDSYIPQPERAIDRPFLLPIEDVFSISGRGTVVTGRVERGIVKVGEEVEIVGIIDTIKTTCTGVEMFRKLLDEGRAGENVGVLLRGTKRDDVQRGQVLAKPGSIKPHTKFESEVYILSKDEGGRHTPFFKGYRPQFYFRTTDVTGTIELPEGVEMVMPGDNVNMVVNLIAPIAMDDGLRFAIREGGRTVGAGVVAKVIE*	A	A	T	T	T	T	T	T	A	A	A	A	A	A	A	A	A	A	A	A	A	A	A	A	A	A	A	A	A	A	A	A	A	A	A	A	A	A	A	A	A	A	A	A	A	A	A	A	A	A	A	A	A	A	A	A	A	A	A	A	A	A	A	A	A	A	A	A	A	A	A	A	A	A	A	A	A	A	A	A	A	A	A	A	A	A	A	A	A	A	A	A	A	A	A	A	A	A	A	A	A	A	A	A	A	A	A	A	A	A	A	A	A	A	A	A	A	A	A	A	A	A	A	A	A	A	A	A	A	A	A	A	A	A	A	A	A	A	A	A	A	N	A	A	A	A	A	A	A	A	A	A	A	A	A	A	A	N	N	A	A	A	A	A	A	A	A	A	A	A	N	A	A	A	A	A	A	A	A	A	A	A	A	A	A	A	N	N	A	A	A	A	A	A	A	A	A	A	A	N
NC_003143.1:4210181-4210181	NC_003143.1	4210181	modern_internal	[('NODE_0000058', 'A')]	S	FALSE	.	GA	G	G	A	elongation factor Tu	tuf	cds-WP_002210669.1	-1	4209789	4210973	793	265									ATGTCTAAAGAAAAGTTTGAACGTACAAAGCCGCACGTTAATGTGGGTACTATTGGCCACGTTGACCATGGTAAAACTACCTTAACTGCTGCAATCACCACCGTATTGGCTAAAACCTACGGCGGTAGTGCTCGTGCATTCGACCAGATCGACAACGCTCCGGAAGAAAAAGCGCGTGGTATCACCATCAACACTTCTCACGTTGAATATGATACTCCTGCTCGTCACTATGCACACGTTGACTGCCCAGGTCATGCTGACTACGTTAAAAATATGATCACCGGTGCTGCTCAGATGGATGGAGCGATCTTGGTTGTTGCTGCAACCGATGGCCCTATGCCGCAGACTCGTGAGCATATCCTGCTGGGCCGCCAGGTTGGTGTCCCATACATTATTGTCTTCCTGAACAAATGTGACATGGTTGACGATGAAGAGTTGCTAGAGTTGGTTGAAATGGAGGTTCGTGAGCTTCTGTCTCAATACGATTTCCCAGGCGACGACACTCCAGTCATCCGTGGTTCAGCGTTGAAAGCCCTGGAAGGTGACGCTGAGTGGGAAGCTAAAATTATCGAGTTGGCAGAAGCTCTGGATAGCTATATTCCGCAACCAGAACGCGCTATTGATAGACCATTCCTATTGCCAATTGAAGACGTATTCTCTATTTCTGGTCGTGGTACTGTAGTTACTGGTCGTGTAGAACGTGGTATTGTTAAGGTCGGCGAAGAAGTTGAAATCGTTGGTATTATCGATACGATTAAAACAACTTGTACTGGCGTTGAAATGTTCCGCAAGCTGCTGGATGAAGGCCGTGCTGGTGAAAATGTTGGTGTTCTGCTGCGTGGTACTAAGCGTGACGATGTTCAGCGTGGTCAAGTACTGGCGAAACCAGGTTCTATCAAGCCACACACGAAGTTTGAGTCAGAAGTTTATATTCTGAGCAAAGATGAAGGCGGCCGTCATACACCGTTCTTCAAGGGCTACCGTCCTCAGTTCTACTTCCGTACAACTGACGTGACCGGTACCATTGAGCTGCCAGAAGGCGTTGAAATGGTCATGCCTGGTGACAACGTAAACATGGTTGTTAACCTAATTGCTCCTATCGCAATGGATGATGGTCTGCGCTTCGCAATTCGTGAGGGTGGCCGTACTGTTGGTGCTGGCGTTGTTGCTAAAGTCATTGAATAA	MSKEKFERTKPHVNVGTIGHVDHGKTTLTAAITTVLAKTYGGSARAFDQIDNAPEEKARGITINTSHVEYDTPARHYAHVDCPGHADYVKNMITGAAQMDGAILVVAATDGPMPQTREHILLGRQVGVPYIIVFLNKCDMVDDEELLELVEMEVRELLSQYDFPGDDTPVIRGSALKALEGDAEWEAKIIELAEALDSYIPQPERAIDRPFLLPIEDVFSISGRGTVVTGRVERGIVKVGEEVEIVGIIDTIKTTCTGVEMFRKLLDEGRAGENVGVLLRGTKRDDVQRGQVLAKPGSIKPHTKFESEVYILSKDEGGRHTPFFKGYRPQFYFRTTDVTGTIELPEGVEMVMPGDNVNMVVNLIAPIAMDDGLRFAIREGGRTVGAGVVAKVIE*	G	G	G	G	G	G	G	G	G	G	G	G	G	G	G	G	G	G	G	G	G	G	G	G	G	G	G	G	G	G	G	A	A	A	A	A	G	N	G	G	G	G	G	G	G	G	G	G	G	G	G	G	G	G	G	G	G	G	G	G	G	G	G	G	G	G	G	G	G	G	G	G	G	G	G	G	G	G	G	G	G	G	G	G	G	G	G	G	G	G	G	G	G	G	G	G	G	G	G	G	G	G	G	G	G	G	G	G	G	G	G	G	G	G	G	G	G	G	G	G	G	G	G	G	G	G	G	G	G	G	G	G	G	G	G	G	N	G	G	N	N	N	G	N	G	G	N	G	G	N	G	N	N	N	G	G	G	G	G	G	G	G	G	G	G	N	G	G	G	G	N	G	G	G	G	N	G	N	G	G	N	G	G	G	G	N	G	G	G	G	G	G	G	G	G	G	G	G	G	N
NC_003143.1:4210272-4210272	NC_003143.1	4210272	modern_internal	[('NODE_0000047', 'A')]	S	FALSE	.	A	A	G	A	elongation factor Tu	tuf	cds-WP_002210669.1	-1	4209789	4210973	702	234									ATGTCTAAAGAAAAGTTTGAACGTACAAAGCCGCACGTTAATGTGGGTACTATTGGCCACGTTGACCATGGTAAAACTACCTTAACTGCTGCAATCACCACCGTATTGGCTAAAACCTACGGCGGTAGTGCTCGTGCATTCGACCAGATCGACAACGCTCCGGAAGAAAAAGCGCGTGGTATCACCATCAACACTTCTCACGTTGAATATGATACTCCTGCTCGTCACTATGCACACGTTGACTGCCCAGGTCATGCTGACTACGTTAAAAATATGATCACCGGTGCTGCTCAGATGGATGGAGCGATCTTGGTTGTTGCTGCAACCGATGGCCCTATGCCGCAGACTCGTGAGCATATCCTGCTGGGCCGCCAGGTTGGTGTCCCATACATTATTGTCTTCCTGAACAAATGTGACATGGTTGACGATGAAGAGTTGCTAGAGTTGGTTGAAATGGAGGTTCGTGAGCTTCTGTCTCAATACGATTTCCCAGGCGACGACACTCCAGTCATCCGTGGTTCAGCGTTGAAAGCCCTGGAAGGTGACGCTGAGTGGGAAGCTAAAATTATCGAGTTGGCAGAAGCTCTGGATAGCTATATTCCGCAACCAGAACGCGCTATTGATAGACCATTCCTATTGCCAATTGAAGACGTATTCTCTATTTCTGGTCGTGGTACTGTAGTTACTGGTCGTGTAGAACGTGGTATTGTTAAGGTCGGCGAAGAAGTTGAAATCGTTGGTATTATCGATACGATTAAAACAACTTGTACTGGCGTTGAAATGTTCCGCAAGCTGCTGGATGAAGGCCGTGCTGGTGAAAATGTTGGTGTTCTGCTGCGTGGTACTAAGCGTGACGATGTTCAGCGTGGTCAAGTACTGGCGAAACCAGGTTCTATCAAGCCACACACGAAGTTTGAGTCAGAAGTTTATATTCTGAGCAAAGATGAAGGCGGCCGTCATACACCGTTCTTCAAGGGCTACCGTCCTCAGTTCTACTTCCGTACAACTGACGTGACCGGTACCATTGAGCTGCCAGAAGGCGTTGAAATGGTCATGCCTGGTGACAACGTAAACATGGTTGTTAACCTAATTGCTCCTATCGCAATGGATGATGGTCTGCGCTTCGCAATTCGTGAGGGTGGCCGTACTGTTGGTGCTGGCGTTGTTGCTAAAGTCATTGAATAA	MSKEKFERTKPHVNVGTIGHVDHGKTTLTAAITTVLAKTYGGSARAFDQIDNAPEEKARGITINTSHVEYDTPARHYAHVDCPGHADYVKNMITGAAQMDGAILVVAATDGPMPQTREHILLGRQVGVPYIIVFLNKCDMVDDEELLELVEMEVRELLSQYDFPGDDTPVIRGSALKALEGDAEWEAKIIELAEALDSYIPQPERAIDRPFLLPIEDVFSISGRGTVVTGRVERGIVKVGEEVEIVGIIDTIKTTCTGVEMFRKLLDEGRAGENVGVLLRGTKRDDVQRGQVLAKPGSIKPHTKFESEVYILSKDEGGRHTPFFKGYRPQFYFRTTDVTGTIELPEGVEMVMPGDNVNMVVNLIAPIAMDDGLRFAIREGGRTVGAGVVAKVIE*	A	A	A	A	A	A	A	A	A	A	A	A	A	A	G	G	G	G	G	G	G	G	G	G	G	A	A	A	A	A	A	A	A	A	A	A	A	A	A	A	A	G	G	A	A	A	A	A	A	A	A	A	A	A	A	A	A	A	A	A	A	A	A	A	A	A	A	A	A	A	A	A	A	A	A	A	A	A	A	A	A	A	A	A	A	A	A	A	A	A	A	A	A	A	A	A	A	A	A	A	A	A	A	A	A	A	A	A	A	A	A	A	A	A	A	A	A	A	A	A	A	A	A	A	A	A	A	A	A	A	A	A	A	A	A	G	A	G	A	A	A	N	A	A	A	N	N	G	G	G	A	A	N	A	G	G	G	N	G	G	G	G	G	G	A	G	G	G	G	G	G	G	A	A	G	A	A	A	A	N	A	G	G	G	G	A	A	G	A	A	A	A	A	A	A	A	G	G	G	N
NC_003143.1:4225996-4225996	NC_003143.1	4225996	modern_internal	[('NODE_0000042', 'A')]	U	FALSE	.	GA	G	G	A	.	.	gene-YPO_RS19890	-1	4225844	4226290	295	99									TTTATTGCCGGTCCCCCGACGGATTCTCAGCAGTTAGGTTTTTCCGATGATGGAGAACCCTCTGGCACCGCCGGTAAACCCATCTTGGCACAACTGATGGGGAGTGATATTGGAGAAATTACGGCTGTTGTTGTGCGTTATTATGGGGGCATTAAACTTGGCACAGGTGGGTTAGTAAAAGCTTATGGTAGTGGTGTGCAGCAGGCACTAAAACAGGTAGCGGTAAAATATAAAGTCCCACAGGTGGAATATACTTTACAGTGTGACTATGCGCAGCTTGCTATGGTAGAAATGCTATTACAGCAGGTTGAAGGCCAGATTTTACGAGGTGAATACACGGAACTTGTAACACTTCATCTCACTCTGCCAGCAACTCAAGCCAGCCAAGTCGGGGATAAATTGCGTGATCTCAGTCGTGGTACATTGCAATTAACACCTATTTCGTAA	.	G	G	G	G	G	G	G	G	G	G	G	G	G	G	G	A	A	A	G	A	G	A	G	G	A	G	G	G	G	G	G	G	G	G	G	G	G	G	G	G	G	G	G	G	G	G	G	G	G	G	G	G	G	G	G	G	G	G	G	G	G	G	G	G	G	G	G	G	G	G	G	G	G	G	G	G	G	G	G	G	G	G	G	G	G	G	G	G	G	G	G	G	G	G	G	G	G	G	G	G	G	G	G	G	G	G	G	G	G	G	G	G	G	G	G	G	G	G	G	G	G	G	G	G	G	G	G	G	G	G	G	G	G	G	G	G	G	N	G	G	G	G	G	G	G	G	G	G	G	G	G	G	G	G	G	G	G	N	G	G	G	G	G	G	G	G	G	G	G	G	G	G	G	G	G	G	G	G	G	G	G	G	N	G	G	G	N	G	G	G	G	G	G	G	G	G	G	G	G	G
NC_003143.1:4233966-4233966	NC_003143.1	4233966	modern_internal	[('NODE_0000037', 'A')]	N	TRUE	['G212C']	CA	C	C	A	4-hydroxy-3-polyprenylbenzoate decarboxylase	ubiD	cds-WP_002215917.1	-1	4233103	4234599	634	212									ATGATCAGCATGAAATACCGTGACTTACGTGACTTCCTCTCATTACTGGAACAGAGGGGGGAACTTAAACGCATTAGCCAGCCCATTGATCCTTATTTGGAAATGACAGAAATTGCCGATCGCACGTTACGTGCTGGTGGGCCTGCGTTACTTTTTGAGAACCCTAAAGGTTACAGCATGCCCGTGTTGTGTAATCTGTTTGGCACCGCTAAGCGAGTCGCCATGGGGATGGGGCAAGAAGATGTCAGCGCCCTGCGAGATGTTGGTAAATTATTGGCCTTCCTGAAAGAACCCGATCCCCCAAAAGGTTTCCGTGACTTATTTGATAAGCTGCCAAAATTTAAGCAGGTATTGAATATGCCAACGAAACGCTTGAACTCGGCCCCGTGTCAGGAGCAAGTTTGGCAAGGTGAGGATGTTGATTTAAGTCGCATCCCTGTGATGCACTGCTGGCCAGAAGATGCCGCACCACTAGTCTCTTGGGGGTTGACTATTACACGTGGTCCCCACAAAGAACGGCAGAATCTAGGCATCTATCGCCAGCAGGTATTGGGTAAAAACAAATTAATTATGCGTTGGCTATCGCATCGTGGTGGTGCGCTGGATTATCAGGAGTGGTGTGAGGCACACCCTGGTGAACGTTTTCCGGTCGCTGTCGCCTTGGGAGCAGACCCTGCTACGATCTTAGCCGCAGTGACCCCGGTACCAGACACGCTGTCTGAATATGCCTTTGCCGGCTTGTTACGCGGCCATAAAACGGAAGTGGTGAAGTGTCTTTCCAATGACCTTGAAGTTCCTGCAAGTGCAGAAATTGTATTGGAAGGATATATCGAACAAGGTGATATGGCTCCGGAAGGTCCTTATGGTGATCATACGGGCTATTACAATGAAATAGATAATTTCCCCGTGTTTACCGTCACGCATATTACACAGCGCCAAGACGCAATTTATCATTCAACCTATACGGGCCGACCACCGGATGAACCTGCGGTAATGGGGGTGGCACTGAACGAAGTCTTTGTACCTATTTTGCAAAAGCAATTCCCGGAAATTGTTGATTTCTACTTGCCACCAGAAGGGTGCTCATACCGGTTGGCGGTGGTAACCATCAAGAAACAATATGCAGGCCATGCCAAACGCGTGATGATGGGAATATGGTCGTTTTTACGCCAGTTTATGTATACCAAGTTTGTTATTGTTTGTGATGACGATATTAATGCTCGTGATTGGAATGATGTAATTTGGGCGATCACCACCCGGATGGACCCATCCCGCGATACGGTGTTAATTGAAAATACACCGATAGATTATTTGGATTTCGCCTCACCGGTTTCCGGTTTGGGATCGAAAATGGGGCTGGATGCCACCAACAAATGGCCAGCAGAGACTCCGCGTGAATGGGGGCGTCCAATTAAGATGGACGAAGACGTCCGTGCCCGTATTGATGCTCTGTGGGATGAGCTGGCCATTTTCAGTGACAAAGACGCGAAACGCTAA	MISMKYRDLRDFLSLLEQRGELKRISQPIDPYLEMTEIADRTLRAGGPALLFENPKGYSMPVLCNLFGTAKRVAMGMGQEDVSALRDVGKLLAFLKEPDPPKGFRDLFDKLPKFKQVLNMPTKRLNSAPCQEQVWQGEDVDLSRIPVMHCWPEDAAPLVSWGLTITRGPHKERQNLGIYRQQVLGKNKLIMRWLSHRGGALDYQEWCEAHPGERFPVAVALGADPATILAAVTPVPDTLSEYAFAGLLRGHKTEVVKCLSNDLEVPASAEIVLEGYIEQGDMAPEGPYGDHTGYYNEIDNFPVFTVTHITQRQDAIYHSTYTGRPPDEPAVMGVALNEVFVPILQKQFPEIVDFYLPPEGCSYRLAVVTIKKQYAGHAKRVMMGIWSFLRQFMYTKFVIVCDDDINARDWNDVIWAITTRMDPSRDTVLIENTPIDYLDFASPVSGLGSKMGLDATNKWPAETPREWGRPIKMDEDVRARIDALWDELAIFSDKDAKR*	C	C	C	C	C	C	C	C	C	C	C	C	C	C	A	A	A	A	A	A	A	A	A	A	A	C	C	C	C	C	C	C	C	C	C	C	C	C	C	C	C	C	C	C	C	C	C	C	C	C	C	C	C	C	C	C	C	C	C	C	C	C	C	C	C	C	C	C	C	C	C	C	C	C	C	C	C	C	C	C	C	C	C	C	C	C	C	C	C	C	C	C	C	C	C	C	C	C	C	C	C	C	C	C	C	C	C	C	C	C	C	C	C	C	C	C	C	C	C	C	C	C	C	C	C	C	C	C	C	C	C	C	C	C	C	C	C	C	C	C	C	C	C	C	C	N	N	C	C	C	C	C	C	C	C	C	C	C	N	C	C	C	C	C	C	C	C	C	N	C	C	C	C	C	C	C	C	C	C	C	C	N	C	C	C	C	C	C	C	C	C	C	C	C	C	C	C	C	C	N
NC_003143.1:4235070-4235070	NC_003143.1	4235070	modern_internal	[('NODE_0000036', 'G')]	S	TRUE	['V75G']	G	G	T	G	transcription/translation regulatory transformer protein RfaH	rfaH	cds-WP_002211542.1	1	4234847	4235335	224	75									ATGAAATCTTGGTATTTATTGTATTGTAAACGCGGTCAGATTTTACGTGCCAAAGAGCATTTGGAACGGCAAACTGTAAACTGTTGGACACCAATAGTGGCTATCGAAAAGATAGTTCGAGGGAAACGTATTGAGGTAATAGAGGCTCTATTCCCCAATTATTTATTCGCTGAGTTTGACCCGGAAAATATCCATACCACAACCGTCAGCGCCACCCGGGGGGGCAGCCATTTTGTTCGTTTTGGTACACAGCCCGCGGTGATCCCAGCAACCGTCATTGCTGATATGCAAGCCCATGCTGTGGATAAGATAATTGCCCCTGAAGTACCGAAACCTGGTGATATCGTAAAAATTATTGATGGCGTTTTTGCCGGATTACAGGCTATTTATACCGAACCAGATGGTGAAGCCCGCTCGATGTTGTTACTGAATATGCTCAATAGCCAAATTAAGCATAGCCTGGACAATCGTCAGTTCGAAAAGCAATAA	MKSWYLLYCKRGQILRAKEHLERQTVNCWTPIVAIEKIVRGKRIEVIEALFPNYLFAEFDPENIHTTTVSATRGGSHFVRFGTQPAVIPATVIADMQAHAVDKIIAPEVPKPGDIVKIIDGVFAGLQAIYTEPDGEARSMLLLNMLNSQIKHSLDNRQFEKQ*	G	G	G	G	G	G	G	G	G	G	G	G	G	G	G	N	N	N	N	G	N	N	G	N	N	N	N	N	G	G	G	N	G	G	G	G	N	G	N	N	N	T	T	G	G	G	G	G	G	G	G	G	G	G	G	G	G	G	G	G	G	G	G	G	G	G	N	G	G	G	G	G	G	G	G	G	G	G	G	G	G	G	G	G	G	G	G	G	G	G	G	G	G	G	G	G	G	G	G	G	G	G	G	G	G	N	G	G	G	G	G	G	G	G	G	G	G	G	G	N	G	G	G	G	G	G	G	G	G	G	G	G	G	G	G	T	G	T	G	G	G	G	G	G	G	N	T	T	T	T	G	G	N	G	N	T	T	N	T	T	T	T	T	T	G	T	T	T	T	T	T	T	G	G	T	G	G	G	G	G	G	T	T	T	N	G	N	T	G	G	G	G	G	G	G	G	T	T	T	N
NC_003143.1:4235103-4235103	NC_003143.1	4235103	modern_internal	[('NODE_0000110', 'T')]	N	TRUE	['A86V']	CT	C	C	T	transcription/translation regulatory transformer protein RfaH	rfaH	cds-WP_002211542.1	1	4234847	4235335	257	86									ATGAAATCTTGGTATTTATTGTATTGTAAACGCGGTCAGATTTTACGTGCCAAAGAGCATTTGGAACGGCAAACTGTAAACTGTTGGACACCAATAGTGGCTATCGAAAAGATAGTTCGAGGGAAACGTATTGAGGTAATAGAGGCTCTATTCCCCAATTATTTATTCGCTGAGTTTGACCCGGAAAATATCCATACCACAACCGTCAGCGCCACCCGGGGGGGCAGCCATTTTGTTCGTTTTGGTACACAGCCCGCGGTGATCCCAGCAACCGTCATTGCTGATATGCAAGCCCATGCTGTGGATAAGATAATTGCCCCTGAAGTACCGAAACCTGGTGATATCGTAAAAATTATTGATGGCGTTTTTGCCGGATTACAGGCTATTTATACCGAACCAGATGGTGAAGCCCGCTCGATGTTGTTACTGAATATGCTCAATAGCCAAATTAAGCATAGCCTGGACAATCGTCAGTTCGAAAAGCAATAA	MKSWYLLYCKRGQILRAKEHLERQTVNCWTPIVAIEKIVRGKRIEVIEALFPNYLFAEFDPENIHTTTVSATRGGSHFVRFGTQPAVIPATVIADMQAHAVDKIIAPEVPKPGDIVKIIDGVFAGLQAIYTEPDGEARSMLLLNMLNSQIKHSLDNRQFEKQ*	C	C	C	C	C	C	C	C	C	C	C	C	C	C	C	C	C	C	C	C	C	C	C	C	C	C	C	C	C	C	C	C	C	C	C	C	C	C	C	C	C	C	C	C	C	C	C	C	C	C	C	C	C	C	C	C	C	C	C	C	C	C	C	C	C	C	C	C	C	C	C	C	C	C	C	C	C	C	C	C	C	C	C	C	C	C	C	C	C	C	C	C	C	C	C	C	C	C	C	C	C	C	C	C	C	C	C	C	C	C	T	T	T	T	T	T	T	T	T	T	T	T	T	T	T	C	C	C	C	C	C	C	C	C	C	C	C	C	C	C	C	C	C	C	C	C	C	C	N	C	C	C	C	N	C	C	C	C	C	C	N	C	C	C	C	C	C	C	C	C	C	C	C	C	C	C	C	C	C	C	C	C	C	C	C	C	N	C	C	C	C	C	C	C	C	C	C	C	C	C
NC_003143.1:4239328-4239328	NC_003143.1	4239328	modern_internal	[('NODE_0000107', 'A')]	N	TRUE	['A243V']	GA	G	G	A	Sec-independent protein translocase subunit TatC	tatC	cds-WP_002211538.1	-1	4239279	4240055	728	243									ATGGCTGTTGATGATACCCAACCCCTTATCTCTCATCTGATAGAACTGCGTAAGCGGTTACTGAATTGTATAATCACCATTTTGGTGGTTTTTCTGGTATTGGTCTTTTTTGCTAATGATATCTATAACTTGGTATCAGCGCCGTTGATCAAACAGCTGCCTGCCGGTGCCAGTATGATTGCAACGGATGTGGCATCACCGTTTTTCACCCCCATCAAGCTGACCATGATGGTTTCGGTGTTTGTTTCCGCACCGATGACTCTTTATCAGGTTTGGGCATTTATCGCTCCTGCATTATATAAGCATGAACGCCGTTTGATGGTGCCGTTATTGATATCCAGTAGCCTTTTATTCTATCTTGGGATGGCATTCGCATACTTTGTCGTTTTCCCATTGGCTTTTGGCTTTTTTGCCAAAACAGCGCCAGAAAGCGTACTGATAGCGACAGATATCACCAAATACCTCGATTTTGTCATGGCGCTCTTTATGGCCTTTGGTATTTCTTTCGAAGTTCCGATCGCGATCATTCTCTTGTGTTGGGCGGGTGTAACAACACCAGAAGCATTGAAGAAAAAGCGGCCTTATGTGTTTGTCGGCGCTTTTGTTGTGGGGATGCTCCTGACACCTCCAGATGTGCTGTCCCAAACACTGCTGGCTATTCCGATGTATCTGTTATTTGAAGTTGGTGTGTTCTTTGCCCGTTTTTATACCGGTAAACAGCGCCGTGCAGCTACTGAAGAAGATGAAGGTATAGATAGCCATCCGAAAGCACCTTAA	MAVDDTQPLISHLIELRKRLLNCIITILVVFLVLVFFANDIYNLVSAPLIKQLPAGASMIATDVASPFFTPIKLTMMVSVFVSAPMTLYQVWAFIAPALYKHERRLMVPLLISSSLLFYLGMAFAYFVVFPLAFGFFAKTAPESVLIATDITKYLDFVMALFMAFGISFEVPIAIILLCWAGVTTPEALKKKRPYVFVGAFVVGMLLTPPDVLSQTLLAIPMYLLFEVGVFFARFYTGKQRRAATEEDEGIDSHPKAP*	G	G	G	G	G	G	G	G	G	G	G	G	G	G	G	G	G	G	G	G	G	G	G	G	G	G	G	G	G	G	G	G	G	G	G	G	G	G	G	G	G	G	G	G	G	G	G	G	G	G	G	G	G	G	G	G	G	G	G	G	G	G	G	G	G	G	G	G	G	G	G	G	G	G	G	G	G	G	G	G	G	G	G	G	G	G	G	G	G	G	G	G	G	G	G	G	G	G	G	G	G	G	G	G	G	G	A	A	A	A	G	G	G	G	G	G	G	G	G	G	G	G	G	G	G	G	G	G	G	G	G	G	G	G	G	G	G	G	G	G	G	G	G	G	G	G	N	G	G	G	G	G	G	G	G	G	G	G	G	G	N	G	G	G	G	G	G	G	N	G	G	G	G	G	G	G	G	G	G	G	G	G	G	G	G	G	N	G	G	G	G	G	G	G	G	G	G	G	G	N
NC_003143.1:4239796-4239796	NC_003143.1	4239796	modern_internal	[('NODE_0000036', 'G')]	S	TRUE	['I87T']	G	G	A	G	Sec-independent protein translocase subunit TatC	tatC	cds-WP_002211538.1	-1	4239279	4240055	260	87									ATGGCTGTTGATGATACCCAACCCCTTATCTCTCATCTGATAGAACTGCGTAAGCGGTTACTGAATTGTATAATCACCATTTTGGTGGTTTTTCTGGTATTGGTCTTTTTTGCTAATGATATCTATAACTTGGTATCAGCGCCGTTGATCAAACAGCTGCCTGCCGGTGCCAGTATGATTGCAACGGATGTGGCATCACCGTTTTTCACCCCCATCAAGCTGACCATGATGGTTTCGGTGTTTGTTTCCGCACCGATGACTCTTTATCAGGTTTGGGCATTTATCGCTCCTGCATTATATAAGCATGAACGCCGTTTGATGGTGCCGTTATTGATATCCAGTAGCCTTTTATTCTATCTTGGGATGGCATTCGCATACTTTGTCGTTTTCCCATTGGCTTTTGGCTTTTTTGCCAAAACAGCGCCAGAAAGCGTACTGATAGCGACAGATATCACCAAATACCTCGATTTTGTCATGGCGCTCTTTATGGCCTTTGGTATTTCTTTCGAAGTTCCGATCGCGATCATTCTCTTGTGTTGGGCGGGTGTAACAACACCAGAAGCATTGAAGAAAAAGCGGCCTTATGTGTTTGTCGGCGCTTTTGTTGTGGGGATGCTCCTGACACCTCCAGATGTGCTGTCCCAAACACTGCTGGCTATTCCGATGTATCTGTTATTTGAAGTTGGTGTGTTCTTTGCCCGTTTTTATACCGGTAAACAGCGCCGTGCAGCTACTGAAGAAGATGAAGGTATAGATAGCCATCCGAAAGCACCTTAA	MAVDDTQPLISHLIELRKRLLNCIITILVVFLVLVFFANDIYNLVSAPLIKQLPAGASMIATDVASPFFTPIKLTMMVSVFVSAPMTLYQVWAFIAPALYKHERRLMVPLLISSSLLFYLGMAFAYFVVFPLAFGFFAKTAPESVLIATDITKYLDFVMALFMAFGISFEVPIAIILLCWAGVTTPEALKKKRPYVFVGAFVVGMLLTPPDVLSQTLLAIPMYLLFEVGVFFARFYTGKQRRAATEEDEGIDSHPKAP*	G	G	G	G	G	G	G	G	G	G	G	G	G	G	G	G	G	G	G	G	G	G	G	G	G	G	G	G	G	G	G	G	G	G	G	G	G	G	G	G	G	A	A	G	G	G	G	G	G	G	G	G	G	G	G	G	G	G	G	G	G	G	G	G	G	G	G	G	G	G	G	G	G	G	G	G	G	G	G	G	G	G	G	G	G	G	G	G	G	G	G	G	G	G	G	G	G	G	G	G	G	G	G	G	G	G	G	G	G	G	G	G	G	G	G	G	G	G	G	G	G	G	G	G	G	G	G	G	G	G	G	G	G	G	G	A	G	A	G	G	N	G	G	G	G	A	A	A	A	N	G	G	G	G	A	A	A	A	N	A	N	A	A	A	G	A	N	A	A	A	A	A	G	G	A	G	G	G	G	G	G	A	A	A	A	G	N	A	G	G	G	G	G	G	G	G	A	A	A	N
NC_003143.1:4240322-4240322	NC_003143.1	4240322	modern_internal	[('NODE_0000115', 'A')]	S	FALSE	.	GA	G	G	A	Sec-independent protein translocase protein TatB	tatB	cds-WP_002211537.1	-1	4240058	4240720	399	133									GTGTTCGATATCGGGTTTAGTGAACTGCTACTGGTCCTTGTAATTGGTCTGGTCGTACTTGGGCCGGAGCGATTACCTGTCGCCGTAAGGACTGTTTCTGGCTGGATTCGTACATTGCGTTCGCTTGCGGCCACTGTACAAAACGAACTGGCACAAGAGCTAAAACTACAAGAGTTACAAGACAGCCTGAAAAAAGTAGAGCAGGCCGGCTTACAAAATCTGACGCCTGAATTGAAGGCGTCGATGGATGAACTCAAAGAGGCCGCAGAGGCGCTAAAACGTTCTTATCATGTTGATGCTGGATCAGAAGCTCCACATACGATCCATAACCCATTGGTGACAGAGCCGGAAGCGATCCACGACGGTGTTACGCCAGCGGAGCCAGCAACACAGGTTTCCGCATTGGCACAGGCCCCTAATATACTTGAGGCAGGGACAGCGTCAGTGGTTGACTCTGTAGTCGAAGCTGCACCTGTTACTACCGTGAAATCGGTGGTTCAGGGGGAGGTATTGGTTAAGTCGACTCCAGTACAAGAAGTAGGGTTGGCAGATGTTATGGATAAACCCGTAACCAAGCAGCAAATCGATACAATCGATTCCCATGGCACGGATTTATCCAGTGCTGGCCCATCTCGTATTCACCAACCTGGCGGCGATCAGTAA	VFDIGFSELLLVLVIGLVVLGPERLPVAVRTVSGWIRTLRSLAATVQNELAQELKLQELQDSLKKVEQAGLQNLTPELKASMDELKEAAEALKRSYHVDAGSEAPHTIHNPLVTEPEAIHDGVTPAEPATQVSALAQAPNILEAGTASVVDSVVEAAPVTTVKSVVQGEVLVKSTPVQEVGLADVMDKPVTKQQIDTIDSHGTDLSSAGPSRIHQPGGDQ*	G	G	G	G	G	G	G	G	G	G	G	G	G	G	G	G	G	G	G	G	G	G	G	G	G	G	G	G	G	G	G	G	G	G	G	G	G	G	G	G	G	G	G	G	G	G	G	G	G	G	G	G	G	G	G	G	G	G	G	G	G	G	G	G	G	G	G	G	G	G	G	G	G	G	G	G	G	G	G	G	G	G	G	G	G	G	G	G	G	G	G	G	G	G	G	G	G	G	G	G	G	G	G	G	G	G	G	G	G	G	G	G	G	G	G	G	A	A	G	G	G	G	G	G	G	G	G	G	G	G	G	G	G	G	G	G	G	N	G	G	G	G	G	G	G	N	G	N	G	G	G	G	G	G	G	G	G	G	N	G	G	G	G	G	G	G	G	G	G	G	G	G	G	G	G	G	G	G	G	G	G	G	N	G	N	G	G	G	G	G	G	G	G	G	G	G	N	G	G	N
NC_003143.1:4243823-4243823	NC_003143.1	4243823	modern_internal	[('NODE_0000160', 'A')]	S	TRUE	['Y133F']	A	A	T	A	bifunctional demethylmenaquinone methyltransferase/2-methoxy-6-polyprenyl-1,4-benzoquinol methylase UbiE	ubiE	cds-WP_002211533.1	-1	4243465	4244220	398	133									ATGGTAGATCAGGAGAAGGAAACCACCCATTTTGGTTTTCGCACCGTAGCCAAAGAACAGAAAGAAGGCATGGTGGCAGAAGTTTTTCATTCCGTAGCAGCTAAATACGATCTAATGAATGACCTGATGTCATTTGGTGTTCATCGTATTTGGAAGCGTTTTACGGTTGACTGTAGCGGTGTCCGTCGTGGTCAACGCGTGTTGGATTTAGCTGGCGGTACTGGCGATCTGACAGCTAAATTCTCCCGTTTAGTGGGTGAACAGGGTGAAGTCATCCTGGCTGATATCAATGAATCCATGTTACGGATGGGGCGTGAAAAACTCCGTGATAAAGGTATTGTAGGTAATGTCAGCTATGTACAGGCCAATGCTGAAGCTTTACCTTTCCCTGATAATTTTTTTGACTGTATTACCATTTCATTCGGTTTGAGAAATGTCACCGAAAAAGAAAAGGCATTGCGTTCTATGTTTCGGGTGCTGAAGCCAGGTGGGCGTCTGCTAGTTCTTGAGTTTTCTAAGCCGCTCCTCGAACCGTTAAGTAAAGCCTACGATGCCTACTCCTTCCATATCTTGCCTAAAATTGGTGAGCTTGTGGCTCAGGACGCTGAAAGTTATCGCTATCTGGCAGAATCTATTCGGATGCATCCTGATCAAGAAACACTAAAAGGTATGATGGCCGACGCTGGGTTTGAAAACGTAACCTATTCCAATTTAACCGGTGGCATTGTTGCGTTACATCGGGGCTTTAAGTTCTAA	MVDQEKETTHFGFRTVAKEQKEGMVAEVFHSVAAKYDLMNDLMSFGVHRIWKRFTVDCSGVRRGQRVLDLAGGTGDLTAKFSRLVGEQGEVILADINESMLRMGREKLRDKGIVGNVSYVQANAEALPFPDNFFDCITISFGLRNVTEKEKALRSMFRVLKPGGRLLVLEFSKPLLEPLSKAYDAYSFHILPKIGELVAQDAESYRYLAESIRMHPDQETLKGMMADAGFENVTYSNLTGGIVALHRGFKF*	T	T	T	T	T	T	T	T	T	T	T	T	T	T	T	T	T	T	T	T	T	T	T	T	T	T	T	T	T	T	T	T	T	T	T	T	T	T	T	T	T	T	T	A	A	A	A	A	A	A	A	A	A	A	A	A	A	A	A	A	A	A	A	A	A	A	A	A	A	A	A	A	A	A	A	A	A	A	A	A	A	A	A	T	T	T	T	T	T	T	T	T	T	T	T	T	T	T	T	T	T	T	T	T	T	T	T	T	N	T	T	T	T	T	T	T	T	T	T	T	T	T	T	T	T	T	T	T	T	T	T	T	T	T	T	T	T	T	T	T	T	T	T	T	T	T	T	T	T	N	T	T	T	T	T	T	T	N	T	T	N	T	T	T	T	T	T	T	T	T	T	T	T	T	T	T	T	T	T	T	T	T	T	T	N	T	N	T	T	T	T	T	T	T	T	T	T	T	T	N
NC_003143.1:4245089-4245089	NC_003143.1	4245089	modern_internal	[('NODE_0000052', 'A')]	S	FALSE	.	GA	G	G	A	DNA recombination protein RmuC	rmuC	cds-WP_002211532.1	-1	4244312	4245817	729	243									GTGGATATCAGTTTATTTTATGGGCTGGGTGGCTGTTTGGTCGGGGGGCTGATCGGGTGGCTAATTGCCAGTTTGTCCCAGCAGCGAACAAAAGCACAGCAAGATATTGAACGGCGATTACTGGAGCAGGCATTACAGCAGGCACAACAGAGTATTGCTACATTGCAGATGACTCAACAACGTAATGAGCAACAGTTACGGCAAAGTGAGTTGGAACAACGTAATTTGCATAGCCAATTAGCGGCAAATAGCGAAAAATTACAGCAGCTTGCTCATTGGCGTAATGAATGTGAACAGCTTAATCAAGAATTGCGGGCTCAAAGGGAAATCAATAGTGCCCAAGAAGCAGAATTACGTGAAGTCACCATCCGCTTAGAAGAAACTCGCTTAGCCACAGAAGAAAAGCAGCGTTTATTACTTAATAGTGAACAGCGACTGACCACTCAGTTTGAGAATTTGGCAAACCGCATCTTTGAGCAAACGGGGCGTCGGGCTGATGAACAGAATAAGCAAAGCTTAGATCGCCTGCTATTACCTTTACGTGAACAGCTTGATGGCTTTCGTCGTCAGGTTCAGGATAGCTTTGGGCAAGAAGCTCGGGAGCGTCATACTCTGACTCACGAAATTCGGAACCTGCAACAATTGAATGCCCAGATGGCGCGAGAGGCATTGAATCTGACCAAGGCTTTGAAAGGGGATAATAAAACACAGGGTAACTGGGGGGAAGTCGTTCTGGCCAAAGTGCTTGAAGCCTCAGGGTTACGTGAGGGGCATGAATATCAAACACAGGTTAGCGTTAAAATTGACCAAACCAGTCGTATGCAGCCGGATGTGATTGTTCGATTACCCCAAGGCAAAGATGTCGTTATTGACGCTAAAATGTCATTGGTTGCCTATGAACGTTATTTTAATAGCGAAGATGATGCTGAACGTGAGGTTGCGTTGAATGAACATTTATCATCATTACGTGGCCATATCAGGATGCTGGGGCGTAAAGATTACCAGCAACTCCCCGGTTTACGCTCCCTCGATTATGTGTTGATGTTTATCCCGGTAGAACCTGCATTTTTGGTGGCTATTGACCGCCAGCCTGAGTTGATCAACGAAGCACTACAACACAATATCATGTTGGTCAGCCCTACCACATTACTAGTGGCTTTGCGCACTATCACCAATTTGTGGCGCTACGAGCATCAAAGCCAAAATGCGCAACGTATTGCTGAAAGAGCCGCCAGACTTTATGACAAAGTACGCTTGTTTGTTGATGATATGGCGTCTTTGGGGCAAAGCCTCGATAAAGCACAGCTAAGCTATCACCAGGCAATGAATAAACTGTCCCAGGGCCGTGGTAACCTAGTTGGGCAAGTAGAGAGTTTTCGCACTCTAGGGGTCGAGGTAAAGCGGCCTATTAGCCCATTACTGGCAGAAAAAGCCTGCGCGGAGCATCAACCTGAGGGTGATTTAGCGCTATCCGATGACGCAGAATCAGGGGCATTTCCAGAGTAA	VDISLFYGLGGCLVGGLIGWLIASLSQQRTKAQQDIERRLLEQALQQAQQSIATLQMTQQRNEQQLRQSELEQRNLHSQLAANSEKLQQLAHWRNECEQLNQELRAQREINSAQEAELREVTIRLEETRLATEEKQRLLLNSEQRLTTQFENLANRIFEQTGRRADEQNKQSLDRLLLPLREQLDGFRRQVQDSFGQEARERHTLTHEIRNLQQLNAQMAREALNLTKALKGDNKTQGNWGEVVLAKVLEASGLREGHEYQTQVSVKIDQTSRMQPDVIVRLPQGKDVVIDAKMSLVAYERYFNSEDDAEREVALNEHLSSLRGHIRMLGRKDYQQLPGLRSLDYVLMFIPVEPAFLVAIDRQPELINEALQHNIMLVSPTTLLVALRTITNLWRYEHQSQNAQRIAERAARLYDKVRLFVDDMASLGQSLDKAQLSYHQAMNKLSQGRGNLVGQVESFRTLGVEVKRPISPLLAEKACAEHQPEGDLALSDDAESGAFPE*	G	G	G	G	G	G	G	G	G	G	G	G	G	G	G	G	G	G	G	G	G	G	G	G	G	G	G	G	G	A	A	G	G	G	G	G	G	G	G	G	G	G	G	G	G	G	G	G	G	G	G	G	G	G	G	G	G	G	G	G	G	G	G	G	G	G	G	G	G	G	G	G	G	G	G	G	G	G	G	G	G	G	G	G	G	G	G	G	G	G	G	G	G	G	G	G	G	G	G	G	G	G	G	G	G	G	G	G	G	G	G	G	G	G	G	G	G	G	G	G	G	G	G	G	G	G	G	G	G	G	G	G	G	G	G	G	G	G	G	G	G	N	G	G	G	N	G	G	G	N	G	G	G	G	G	G	G	G	N	G	G	G	G	G	G	G	G	G	G	N	G	G	G	G	G	G	G	G	G	G	G	G	G	G	G	G	G	G	G	G	G	G	G	G	G	G	G	G	G	G
NC_003143.1:4245449-4245449	NC_003143.1	4245449	modern_internal	[('NODE_0000057', 'A')]	S	FALSE	.	GA	G	G	A	DNA recombination protein RmuC	rmuC	cds-WP_002211532.1	-1	4244312	4245817	369	123									GTGGATATCAGTTTATTTTATGGGCTGGGTGGCTGTTTGGTCGGGGGGCTGATCGGGTGGCTAATTGCCAGTTTGTCCCAGCAGCGAACAAAAGCACAGCAAGATATTGAACGGCGATTACTGGAGCAGGCATTACAGCAGGCACAACAGAGTATTGCTACATTGCAGATGACTCAACAACGTAATGAGCAACAGTTACGGCAAAGTGAGTTGGAACAACGTAATTTGCATAGCCAATTAGCGGCAAATAGCGAAAAATTACAGCAGCTTGCTCATTGGCGTAATGAATGTGAACAGCTTAATCAAGAATTGCGGGCTCAAAGGGAAATCAATAGTGCCCAAGAAGCAGAATTACGTGAAGTCACCATCCGCTTAGAAGAAACTCGCTTAGCCACAGAAGAAAAGCAGCGTTTATTACTTAATAGTGAACAGCGACTGACCACTCAGTTTGAGAATTTGGCAAACCGCATCTTTGAGCAAACGGGGCGTCGGGCTGATGAACAGAATAAGCAAAGCTTAGATCGCCTGCTATTACCTTTACGTGAACAGCTTGATGGCTTTCGTCGTCAGGTTCAGGATAGCTTTGGGCAAGAAGCTCGGGAGCGTCATACTCTGACTCACGAAATTCGGAACCTGCAACAATTGAATGCCCAGATGGCGCGAGAGGCATTGAATCTGACCAAGGCTTTGAAAGGGGATAATAAAACACAGGGTAACTGGGGGGAAGTCGTTCTGGCCAAAGTGCTTGAAGCCTCAGGGTTACGTGAGGGGCATGAATATCAAACACAGGTTAGCGTTAAAATTGACCAAACCAGTCGTATGCAGCCGGATGTGATTGTTCGATTACCCCAAGGCAAAGATGTCGTTATTGACGCTAAAATGTCATTGGTTGCCTATGAACGTTATTTTAATAGCGAAGATGATGCTGAACGTGAGGTTGCGTTGAATGAACATTTATCATCATTACGTGGCCATATCAGGATGCTGGGGCGTAAAGATTACCAGCAACTCCCCGGTTTACGCTCCCTCGATTATGTGTTGATGTTTATCCCGGTAGAACCTGCATTTTTGGTGGCTATTGACCGCCAGCCTGAGTTGATCAACGAAGCACTACAACACAATATCATGTTGGTCAGCCCTACCACATTACTAGTGGCTTTGCGCACTATCACCAATTTGTGGCGCTACGAGCATCAAAGCCAAAATGCGCAACGTATTGCTGAAAGAGCCGCCAGACTTTATGACAAAGTACGCTTGTTTGTTGATGATATGGCGTCTTTGGGGCAAAGCCTCGATAAAGCACAGCTAAGCTATCACCAGGCAATGAATAAACTGTCCCAGGGCCGTGGTAACCTAGTTGGGCAAGTAGAGAGTTTTCGCACTCTAGGGGTCGAGGTAAAGCGGCCTATTAGCCCATTACTGGCAGAAAAAGCCTGCGCGGAGCATCAACCTGAGGGTGATTTAGCGCTATCCGATGACGCAGAATCAGGGGCATTTCCAGAGTAA	VDISLFYGLGGCLVGGLIGWLIASLSQQRTKAQQDIERRLLEQALQQAQQSIATLQMTQQRNEQQLRQSELEQRNLHSQLAANSEKLQQLAHWRNECEQLNQELRAQREINSAQEAELREVTIRLEETRLATEEKQRLLLNSEQRLTTQFENLANRIFEQTGRRADEQNKQSLDRLLLPLREQLDGFRRQVQDSFGQEARERHTLTHEIRNLQQLNAQMAREALNLTKALKGDNKTQGNWGEVVLAKVLEASGLREGHEYQTQVSVKIDQTSRMQPDVIVRLPQGKDVVIDAKMSLVAYERYFNSEDDAEREVALNEHLSSLRGHIRMLGRKDYQQLPGLRSLDYVLMFIPVEPAFLVAIDRQPELINEALQHNIMLVSPTTLLVALRTITNLWRYEHQSQNAQRIAERAARLYDKVRLFVDDMASLGQSLDKAQLSYHQAMNKLSQGRGNLVGQVESFRTLGVEVKRPISPLLAEKACAEHQPEGDLALSDDAESGAFPE*	G	G	G	G	G	G	G	G	G	G	G	G	G	G	G	G	G	G	G	G	G	G	G	G	G	G	A	A	G	G	G	G	G	G	G	G	G	G	G	G	G	G	G	G	G	G	G	G	G	G	G	G	G	G	G	G	G	G	G	G	G	G	G	G	G	G	G	G	G	G	G	G	G	G	G	G	G	G	G	G	G	G	G	G	G	G	G	G	G	G	G	G	G	G	G	G	G	G	G	G	G	G	G	G	G	G	G	G	G	G	G	G	G	G	G	G	G	G	G	G	G	G	G	G	G	G	G	G	G	G	G	G	G	G	G	G	G	G	G	N	G	G	G	G	G	G	G	G	G	G	G	G	N	G	G	G	G	N	G	G	N	G	G	G	G	G	G	G	G	G	G	G	G	G	G	G	G	G	G	G	G	G	G	G	G	G	N	G	G	N	G	G	G	G	G	G	G	G	G	G
NC_003143.1:4245783-4245783	NC_003143.1	4245783	modern_internal	[('NODE_0000078', 'T')]	N	TRUE	['C12Y']	CT	C	C	T	DNA recombination protein RmuC	rmuC	cds-WP_002211532.1	-1	4244312	4245817	35	12									GTGGATATCAGTTTATTTTATGGGCTGGGTGGCTGTTTGGTCGGGGGGCTGATCGGGTGGCTAATTGCCAGTTTGTCCCAGCAGCGAACAAAAGCACAGCAAGATATTGAACGGCGATTACTGGAGCAGGCATTACAGCAGGCACAACAGAGTATTGCTACATTGCAGATGACTCAACAACGTAATGAGCAACAGTTACGGCAAAGTGAGTTGGAACAACGTAATTTGCATAGCCAATTAGCGGCAAATAGCGAAAAATTACAGCAGCTTGCTCATTGGCGTAATGAATGTGAACAGCTTAATCAAGAATTGCGGGCTCAAAGGGAAATCAATAGTGCCCAAGAAGCAGAATTACGTGAAGTCACCATCCGCTTAGAAGAAACTCGCTTAGCCACAGAAGAAAAGCAGCGTTTATTACTTAATAGTGAACAGCGACTGACCACTCAGTTTGAGAATTTGGCAAACCGCATCTTTGAGCAAACGGGGCGTCGGGCTGATGAACAGAATAAGCAAAGCTTAGATCGCCTGCTATTACCTTTACGTGAACAGCTTGATGGCTTTCGTCGTCAGGTTCAGGATAGCTTTGGGCAAGAAGCTCGGGAGCGTCATACTCTGACTCACGAAATTCGGAACCTGCAACAATTGAATGCCCAGATGGCGCGAGAGGCATTGAATCTGACCAAGGCTTTGAAAGGGGATAATAAAACACAGGGTAACTGGGGGGAAGTCGTTCTGGCCAAAGTGCTTGAAGCCTCAGGGTTACGTGAGGGGCATGAATATCAAACACAGGTTAGCGTTAAAATTGACCAAACCAGTCGTATGCAGCCGGATGTGATTGTTCGATTACCCCAAGGCAAAGATGTCGTTATTGACGCTAAAATGTCATTGGTTGCCTATGAACGTTATTTTAATAGCGAAGATGATGCTGAACGTGAGGTTGCGTTGAATGAACATTTATCATCATTACGTGGCCATATCAGGATGCTGGGGCGTAAAGATTACCAGCAACTCCCCGGTTTACGCTCCCTCGATTATGTGTTGATGTTTATCCCGGTAGAACCTGCATTTTTGGTGGCTATTGACCGCCAGCCTGAGTTGATCAACGAAGCACTACAACACAATATCATGTTGGTCAGCCCTACCACATTACTAGTGGCTTTGCGCACTATCACCAATTTGTGGCGCTACGAGCATCAAAGCCAAAATGCGCAACGTATTGCTGAAAGAGCCGCCAGACTTTATGACAAAGTACGCTTGTTTGTTGATGATATGGCGTCTTTGGGGCAAAGCCTCGATAAAGCACAGCTAAGCTATCACCAGGCAATGAATAAACTGTCCCAGGGCCGTGGTAACCTAGTTGGGCAAGTAGAGAGTTTTCGCACTCTAGGGGTCGAGGTAAAGCGGCCTATTAGCCCATTACTGGCAGAAAAAGCCTGCGCGGAGCATCAACCTGAGGGTGATTTAGCGCTATCCGATGACGCAGAATCAGGGGCATTTCCAGAGTAA	VDISLFYGLGGCLVGGLIGWLIASLSQQRTKAQQDIERRLLEQALQQAQQSIATLQMTQQRNEQQLRQSELEQRNLHSQLAANSEKLQQLAHWRNECEQLNQELRAQREINSAQEAELREVTIRLEETRLATEEKQRLLLNSEQRLTTQFENLANRIFEQTGRRADEQNKQSLDRLLLPLREQLDGFRRQVQDSFGQEARERHTLTHEIRNLQQLNAQMAREALNLTKALKGDNKTQGNWGEVVLAKVLEASGLREGHEYQTQVSVKIDQTSRMQPDVIVRLPQGKDVVIDAKMSLVAYERYFNSEDDAEREVALNEHLSSLRGHIRMLGRKDYQQLPGLRSLDYVLMFIPVEPAFLVAIDRQPELINEALQHNIMLVSPTTLLVALRTITNLWRYEHQSQNAQRIAERAARLYDKVRLFVDDMASLGQSLDKAQLSYHQAMNKLSQGRGNLVGQVESFRTLGVEVKRPISPLLAEKACAEHQPEGDLALSDDAESGAFPE*	C	C	C	C	C	C	C	C	C	T	T	T	T	T	C	C	N	N	N	N	N	C	N	N	N	N	C	C	N	C	C	C	C	C	C	C	N	C	C	N	N	C	C	C	C	C	C	C	C	C	C	C	C	C	C	C	C	C	C	C	C	C	C	C	C	C	C	C	C	C	C	C	C	C	C	C	C	C	C	C	C	C	C	C	C	C	C	C	C	C	C	C	C	C	C	C	C	C	C	C	C	C	C	C	C	C	C	C	C	C	C	C	C	C	C	C	C	C	C	C	C	C	C	C	C	C	C	C	C	C	C	C	C	C	C	C	C	C	C	C	C	C	C	C	C	N	C	N	C	C	C	C	C	C	C	C	C	N	C	C	N	C	C	C	C	C	C	C	C	C	C	C	C	C	C	C	C	C	C	C	C	C	C	C	C	C	N	C	C	C	C	C	C	C	C	C	C	C	C	N
NC_003143.1:4253544-4253544	NC_003143.1	4253544	modern_internal	[('NODE_0000047', 'T')]	S	TRUE	['A268T']	T	T	C	T	5-methyltetrahydropteroyltriglutamate--homocysteine S-methyltransferase	metE	cds-WP_002211526.1	-1	4252069	4254345	802	268									ATGACAATTTTAAATCACACACTGGGTTTTCCGCGTGTTGGTCTGAAACGTGAACTGAAGAAAGCACAAGAAAGTTACTGGGCAGGCAACTCAACACAGGAAGAATTGCTCAATGTGGGGCGTGAATTGCGTGCTCGCCATTGGCAACAGCAACAACAAGCGGGTGTTGATTTAGTGCCAGTAGGTGATTTCGCTTGGTATGACCATGTCCTGACAACCAGCCTGTTGCTGGGTAACGTTCCAGAGCGCCACCAAAATGCTGATGGCTCGATTGATATAGACACGTTGTTCCGTATTGGTCGTGGCCGTGCTCCAACCGGTAAGCCCGCAGCGGCTGCCGAGATGACTAAATGGTTTAATACCAACTATCACTACATGGTGCCTGAGTTCCAGCAAGGCCAGCAGTTTAAACTGGGTTGGACTCAACTGCTGGATGAAGTGGACGAAGCGCTGGCCTTGGGCCACAAAATTAAACCTGTGCTGCTTGGCCCGATCACTTATCTTTGGTTGGGTAAAGTCAAAGGTGAGCAGTTCGATCGCCTCTCGCTACTGAACGATATTTTGCCGGTTTACCAGCAGGTGTTGGCTGAATTAGCGAAGCGGGGAATCGAGTGGGTGCAGATTGATGAGCCAGCATTGGTTCTGGAATTACCACAAGAGTGGTTGGATGCCTATCAACCGGCTTATCAGGCCCTGCAAGGTCAGGTCAAATTATTGCTGACAACTTACTTCGACAGTATCGGCCATAACATCGACACTATCCGCGCTCTGCCAGTGCAAGGCTTGCATGTTGATGTGGTTACGGGTCATGACGATCTTGCTGTTTTGAATAAAAATTTACCAAAAGAGTGGTTGTTATCTCTGGGGGTCATTAATGGCCGTAACGTATGGCGTGCTGACCTGAGTAGTTGGTTTGAACGTCTGCAGCCATTGGTTAATAGCCGCCCGCTGTGGTTGGGTAGCTCATGCTCCTTATTGCACAGCCCGATTGATTTAAATGAAGAGACCCGTCTTGATGCAGAAGTGAAGAGCTGGTTTGCCTTCGCCCTGCAAAAATGTGCTGAGTTAGCGCTGCTAACACAAGCATTGAATGCACCTAATGACGCTAAGCTGGCAGAACTGGCTGCGTACAGTGCGCCGATCCGCGCCCGTCGTTCCTCCAGCCGCGTGCATAATGCGCAAGTTGAGCAGCGTTTAGCTGCGATTACTTCGCAGGATATTGAGCGCCAACTGCCTTATGAAGCACGTGCTGAAACTCAGCGTAAGCGTTTTAATTTGCCTGCCTGGCCAACCACGACCATTGGTTCTTTCCCACAAACGACAGAGATCCGTGGTTTACGCCTTGATTTTAAACAAGGTCGTCTGGACGGTAAAAACTATCGCACAGGGATCAGCGAGCATATCAAACACGCTATTGCTGAACAGGAACGCTTGGGCCTGGACGTGCTGGTTCACGGTGAAGCAGAACGTAACGACATGGTCGAATACTTCGGCGAACACTTGGATGGTTTTGTCTTTACACAAAATGGTTGGGTACAGAGCTACGGTTCCCGCTGTGTGAAACCGCCGGTCATCATTGGTGATATTAGCCGCCCAGAAGCGATTACTGTTGAGTGGGCGAAATATGCTCAATCCTTAACAGAGAAACCGGTAAAAGGCATGCTTACCGGCCCGGTCACTATTCTGTGCTGGTCGTTCCCGCGTGAAGATGTCAGCCGTGAGACGATTGCCAAACAAATTGCGCTGGCTTTGCGTGACGAAGTGGAAGATTTAGAAAAAGCAGGCATTGGTATCATCCAGATTGATGAACCTGCATTACGTGAAGGTTTGCCTCTGCGCCGTGCTGACTGGCAAGCCTATCTGCAATGGGCCGTCGACGCCTTTAAATTGAATGCCGCTGTGGCGCAAAACGATACACAGATCCATACCCACATGTGTTATTGCGAGTTCAATGACATCATGGATTCCATTGCCGCACTGGATGCTGATGTGATTACCATCGAAACCTCCCGCTCAGATATGGAACTGTTGGAATCATTTGAAGACTTCGCTTATCCGAATGAAATTGGTCCCGGTGTTTATGATATTCATTCACCGAATGTGCCAAGTGTTGAATGGATTGAAGCGTTATTACGCAAAGCCGCTCAACGTATTCCGGCCGAGCGTTTGTGGGTGAACCCAGATTGTGGTTTGAAAACCCGCGGCTGGCCTGAGACGCGTCAGGCTCTGGCGAATATGGTGCTGGCAGCGCAGCGTCTGCGTGAAGAACAGGTTTAA	MTILNHTLGFPRVGLKRELKKAQESYWAGNSTQEELLNVGRELRARHWQQQQQAGVDLVPVGDFAWYDHVLTTSLLLGNVPERHQNADGSIDIDTLFRIGRGRAPTGKPAAAAEMTKWFNTNYHYMVPEFQQGQQFKLGWTQLLDEVDEALALGHKIKPVLLGPITYLWLGKVKGEQFDRLSLLNDILPVYQQVLAELAKRGIEWVQIDEPALVLELPQEWLDAYQPAYQALQGQVKLLLTTYFDSIGHNIDTIRALPVQGLHVDVVTGHDDLAVLNKNLPKEWLLSLGVINGRNVWRADLSSWFERLQPLVNSRPLWLGSSCSLLHSPIDLNEETRLDAEVKSWFAFALQKCAELALLTQALNAPNDAKLAELAAYSAPIRARRSSSRVHNAQVEQRLAAITSQDIERQLPYEARAETQRKRFNLPAWPTTTIGSFPQTTEIRGLRLDFKQGRLDGKNYRTGISEHIKHAIAEQERLGLDVLVHGEAERNDMVEYFGEHLDGFVFTQNGWVQSYGSRCVKPPVIIGDISRPEAITVEWAKYAQSLTEKPVKGMLTGPVTILCWSFPREDVSRETIAKQIALALRDEVEDLEKAGIGIIQIDEPALREGLPLRRADWQAYLQWAVDAFKLNAAVAQNDTQIHTHMCYCEFNDIMDSIAALDADVITIETSRSDMELLESFEDFAYPNEIGPGVYDIHSPNVPSVEWIEALLRKAAQRIPAERLWVNPDCGLKTRGWPETRQALANMVLAAQRLREEQV*	T	T	T	T	T	T	T	T	T	T	T	T	T	T	C	C	C	C	C	C	C	C	C	C	C	T	T	T	T	T	T	T	T	T	T	T	T	T	T	T	T	C	C	T	T	T	T	T	T	T	T	T	T	T	T	T	T	T	T	T	T	T	T	T	T	T	T	T	T	T	T	T	T	T	T	T	T	T	T	T	T	T	T	T	T	T	T	T	T	T	T	T	T	T	T	T	T	T	T	T	T	T	T	T	T	T	T	T	T	T	T	T	T	T	T	T	T	T	T	T	T	T	T	T	T	T	T	T	T	T	T	T	T	T	T	N	T	N	T	T	T	N	T	T	T	N	C	C	C	N	N	T	N	T	C	C	C	C	N	C	C	C	C	C	T	C	N	C	C	C	C	C	T	T	C	T	T	T	T	T	T	C	C	C	C	T	N	N	T	T	T	T	T	T	T	T	C	C	C	N
NC_003143.1:4254112-4254112	NC_003143.1	4254112	modern_internal	[('NODE_0000037', 'C')]	S	FALSE	.	AC	A	A	C	5-methyltetrahydropteroyltriglutamate--homocysteine S-methyltransferase	metE	cds-WP_002211526.1	-1	4252069	4254345	234	78									ATGACAATTTTAAATCACACACTGGGTTTTCCGCGTGTTGGTCTGAAACGTGAACTGAAGAAAGCACAAGAAAGTTACTGGGCAGGCAACTCAACACAGGAAGAATTGCTCAATGTGGGGCGTGAATTGCGTGCTCGCCATTGGCAACAGCAACAACAAGCGGGTGTTGATTTAGTGCCAGTAGGTGATTTCGCTTGGTATGACCATGTCCTGACAACCAGCCTGTTGCTGGGTAACGTTCCAGAGCGCCACCAAAATGCTGATGGCTCGATTGATATAGACACGTTGTTCCGTATTGGTCGTGGCCGTGCTCCAACCGGTAAGCCCGCAGCGGCTGCCGAGATGACTAAATGGTTTAATACCAACTATCACTACATGGTGCCTGAGTTCCAGCAAGGCCAGCAGTTTAAACTGGGTTGGACTCAACTGCTGGATGAAGTGGACGAAGCGCTGGCCTTGGGCCACAAAATTAAACCTGTGCTGCTTGGCCCGATCACTTATCTTTGGTTGGGTAAAGTCAAAGGTGAGCAGTTCGATCGCCTCTCGCTACTGAACGATATTTTGCCGGTTTACCAGCAGGTGTTGGCTGAATTAGCGAAGCGGGGAATCGAGTGGGTGCAGATTGATGAGCCAGCATTGGTTCTGGAATTACCACAAGAGTGGTTGGATGCCTATCAACCGGCTTATCAGGCCCTGCAAGGTCAGGTCAAATTATTGCTGACAACTTACTTCGACAGTATCGGCCATAACATCGACACTATCCGCGCTCTGCCAGTGCAAGGCTTGCATGTTGATGTGGTTACGGGTCATGACGATCTTGCTGTTTTGAATAAAAATTTACCAAAAGAGTGGTTGTTATCTCTGGGGGTCATTAATGGCCGTAACGTATGGCGTGCTGACCTGAGTAGTTGGTTTGAACGTCTGCAGCCATTGGTTAATAGCCGCCCGCTGTGGTTGGGTAGCTCATGCTCCTTATTGCACAGCCCGATTGATTTAAATGAAGAGACCCGTCTTGATGCAGAAGTGAAGAGCTGGTTTGCCTTCGCCCTGCAAAAATGTGCTGAGTTAGCGCTGCTAACACAAGCATTGAATGCACCTAATGACGCTAAGCTGGCAGAACTGGCTGCGTACAGTGCGCCGATCCGCGCCCGTCGTTCCTCCAGCCGCGTGCATAATGCGCAAGTTGAGCAGCGTTTAGCTGCGATTACTTCGCAGGATATTGAGCGCCAACTGCCTTATGAAGCACGTGCTGAAACTCAGCGTAAGCGTTTTAATTTGCCTGCCTGGCCAACCACGACCATTGGTTCTTTCCCACAAACGACAGAGATCCGTGGTTTACGCCTTGATTTTAAACAAGGTCGTCTGGACGGTAAAAACTATCGCACAGGGATCAGCGAGCATATCAAACACGCTATTGCTGAACAGGAACGCTTGGGCCTGGACGTGCTGGTTCACGGTGAAGCAGAACGTAACGACATGGTCGAATACTTCGGCGAACACTTGGATGGTTTTGTCTTTACACAAAATGGTTGGGTACAGAGCTACGGTTCCCGCTGTGTGAAACCGCCGGTCATCATTGGTGATATTAGCCGCCCAGAAGCGATTACTGTTGAGTGGGCGAAATATGCTCAATCCTTAACAGAGAAACCGGTAAAAGGCATGCTTACCGGCCCGGTCACTATTCTGTGCTGGTCGTTCCCGCGTGAAGATGTCAGCCGTGAGACGATTGCCAAACAAATTGCGCTGGCTTTGCGTGACGAAGTGGAAGATTTAGAAAAAGCAGGCATTGGTATCATCCAGATTGATGAACCTGCATTACGTGAAGGTTTGCCTCTGCGCCGTGCTGACTGGCAAGCCTATCTGCAATGGGCCGTCGACGCCTTTAAATTGAATGCCGCTGTGGCGCAAAACGATACACAGATCCATACCCACATGTGTTATTGCGAGTTCAATGACATCATGGATTCCATTGCCGCACTGGATGCTGATGTGATTACCATCGAAACCTCCCGCTCAGATATGGAACTGTTGGAATCATTTGAAGACTTCGCTTATCCGAATGAAATTGGTCCCGGTGTTTATGATATTCATTCACCGAATGTGCCAAGTGTTGAATGGATTGAAGCGTTATTACGCAAAGCCGCTCAACGTATTCCGGCCGAGCGTTTGTGGGTGAACCCAGATTGTGGTTTGAAAACCCGCGGCTGGCCTGAGACGCGTCAGGCTCTGGCGAATATGGTGCTGGCAGCGCAGCGTCTGCGTGAAGAACAGGTTTAA	MTILNHTLGFPRVGLKRELKKAQESYWAGNSTQEELLNVGRELRARHWQQQQQAGVDLVPVGDFAWYDHVLTTSLLLGNVPERHQNADGSIDIDTLFRIGRGRAPTGKPAAAAEMTKWFNTNYHYMVPEFQQGQQFKLGWTQLLDEVDEALALGHKIKPVLLGPITYLWLGKVKGEQFDRLSLLNDILPVYQQVLAELAKRGIEWVQIDEPALVLELPQEWLDAYQPAYQALQGQVKLLLTTYFDSIGHNIDTIRALPVQGLHVDVVTGHDDLAVLNKNLPKEWLLSLGVINGRNVWRADLSSWFERLQPLVNSRPLWLGSSCSLLHSPIDLNEETRLDAEVKSWFAFALQKCAELALLTQALNAPNDAKLAELAAYSAPIRARRSSSRVHNAQVEQRLAAITSQDIERQLPYEARAETQRKRFNLPAWPTTTIGSFPQTTEIRGLRLDFKQGRLDGKNYRTGISEHIKHAIAEQERLGLDVLVHGEAERNDMVEYFGEHLDGFVFTQNGWVQSYGSRCVKPPVIIGDISRPEAITVEWAKYAQSLTEKPVKGMLTGPVTILCWSFPREDVSRETIAKQIALALRDEVEDLEKAGIGIIQIDEPALREGLPLRRADWQAYLQWAVDAFKLNAAVAQNDTQIHTHMCYCEFNDIMDSIAALDADVITIETSRSDMELLESFEDFAYPNEIGPGVYDIHSPNVPSVEWIEALLRKAAQRIPAERLWVNPDCGLKTRGWPETRQALANMVLAAQRLREEQV*	A	A	A	A	A	A	A	A	A	A	A	A	A	A	C	C	C	C	C	C	C	C	C	C	C	A	A	A	A	A	A	A	A	A	A	A	A	A	A	N	A	A	A	A	A	A	A	A	A	A	A	A	A	A	A	A	A	A	A	A	A	A	A	A	A	A	A	A	A	A	A	A	A	A	A	A	A	A	A	A	A	A	A	A	A	A	A	A	A	A	A	A	A	A	A	A	A	A	A	A	A	A	A	A	A	A	A	A	A	A	A	A	A	A	A	A	A	A	A	A	A	A	A	A	A	A	A	A	A	A	A	A	A	A	A	A	A	A	A	A	A	N	A	A	A	N	A	A	A	N	A	A	N	N	A	A	A	A	A	A	A	A	A	A	A	A	A	A	A	A	A	A	A	A	A	A	A	A	A	A	A	A	A	A	A	A	N	A	A	A	A	A	A	A	A	A	A	A	A	N
NC_003143.1:4254945-4254945	NC_003143.1	4254945	modern_internal	[('NODE_0000057', 'T')]	S	FALSE	.	GT	G	G	T	HTH-type transcriptional regulator MetR	metR	cds-WP_002211525.1	1	4254451	4255404	495	165									ATGATCGAACTGAAACACTTACGCACCCTGCAAGCTTTGCGTAATACTGGCTCGCTGGCAGCGGCGGCAACGCAACTTCATCAGACCCAATCGGCCCTGTCCCATCAATTTAGTGATCTGGAACAGCGTCTGGGATTTCGCCTGTTTGTACGCAAAAGCCAACCGCTGCGTTTCACGACGCAGGGGGAGATTTTGTTACAATTGGCAGAGCAAGTGCTGCCACAAATTAAACAGGCACTGCAAACCTGCAATGAGCCACACCAAACGGCGTTACGCATCGCAATCGAGTGCCACAGCTGCATTCAGTGGCTGACACCCGCGTTGGATAATTTCCATAAGCACTGGCCGCAAGTGACTATGGACTTCAAATCAGGCGTCACTTTTGACCCGCAACCCGCATTACAGCAAGGGGAACTGGATCTGGTGCTGACATCGGATATTTTGCCGCGCAGTGGCCTGCACTATTCACCGATGTTTGATTTTGAAGTGCGCCTGGTATTGGCTCCGGACCATCCGTTAGCCAATAAAGACCGCATTGAACCAGAAGATTTAGCGCCAGAAGTATTGATGATTTATCCGGTGCAGCGACAGCGGCTGGATGTTTGGCGGCACTTCCTGCAACCCGCAGGCGTCAGCCCATCGTCGAAAAATGTGGATAACACATTGCTGCTGATCCAGATGGTATCAGCACGGATGGGTATCGCGGCATTGCCTCACTGGGTGGTGGAGAGCTTTGAGCGCCAAGGATTGGTTGTCACTAAGACGCTGGGAGAAGGGTTGTGGAGCCGGTTATACGCTGCCGTCCGTGATGGAGAACAGCGCCAACCAGTCACTGAAGCGTTTATTCGTTCTGCTCGTCAGCACGCTTGCGATCATTTGCCGTTTGTAAAGGATGCGGTGCGATCCAACGCCGGTGTACCCACAGCGAAGCCATTATCACCGCAGCTCCAATGA	MIELKHLRTLQALRNTGSLAAAATQLHQTQSALSHQFSDLEQRLGFRLFVRKSQPLRFTTQGEILLQLAEQVLPQIKQALQTCNEPHQTALRIAIECHSCIQWLTPALDNFHKHWPQVTMDFKSGVTFDPQPALQQGELDLVLTSDILPRSGLHYSPMFDFEVRLVLAPDHPLANKDRIEPEDLAPEVLMIYPVQRQRLDVWRHFLQPAGVSPSSKNVDNTLLLIQMVSARMGIAALPHWVVESFERQGLVVTKTLGEGLWSRLYAAVRDGEQRQPVTEAFIRSARQHACDHLPFVKDAVRSNAGVPTAKPLSPQLQ*	G	G	G	G	G	G	G	G	G	G	G	G	G	G	G	G	G	G	G	G	G	G	G	G	G	G	T	T	G	G	G	G	G	G	G	G	G	G	G	G	G	G	G	G	G	G	G	G	G	G	G	G	G	G	G	G	G	G	G	G	G	G	G	G	G	G	G	G	G	G	G	G	G	G	G	G	G	G	G	G	G	G	G	G	G	G	G	G	G	G	G	G	G	G	G	G	G	G	G	G	G	G	G	G	G	G	G	G	G	G	G	G	G	G	G	G	G	G	G	G	G	G	G	G	G	G	G	G	G	G	G	G	G	G	G	G	G	G	G	G	G	G	G	G	G	N	G	G	G	N	G	G	N	G	G	G	G	N	N	G	G	G	G	G	N	G	G	G	G	G	G	G	G	G	G	G	G	G	G	G	G	G	G	G	G	G	N	G	G	G	G	G	G	G	G	G	G	G	G	N
NC_003143.1:4255094-4255094	NC_003143.1	4255094	modern_internal	[('NODE_0000036', 'C')]	S	TRUE	['L215S']	C	C	T	C	HTH-type transcriptional regulator MetR	metR	cds-WP_002211525.1	1	4254451	4255404	644	215									ATGATCGAACTGAAACACTTACGCACCCTGCAAGCTTTGCGTAATACTGGCTCGCTGGCAGCGGCGGCAACGCAACTTCATCAGACCCAATCGGCCCTGTCCCATCAATTTAGTGATCTGGAACAGCGTCTGGGATTTCGCCTGTTTGTACGCAAAAGCCAACCGCTGCGTTTCACGACGCAGGGGGAGATTTTGTTACAATTGGCAGAGCAAGTGCTGCCACAAATTAAACAGGCACTGCAAACCTGCAATGAGCCACACCAAACGGCGTTACGCATCGCAATCGAGTGCCACAGCTGCATTCAGTGGCTGACACCCGCGTTGGATAATTTCCATAAGCACTGGCCGCAAGTGACTATGGACTTCAAATCAGGCGTCACTTTTGACCCGCAACCCGCATTACAGCAAGGGGAACTGGATCTGGTGCTGACATCGGATATTTTGCCGCGCAGTGGCCTGCACTATTCACCGATGTTTGATTTTGAAGTGCGCCTGGTATTGGCTCCGGACCATCCGTTAGCCAATAAAGACCGCATTGAACCAGAAGATTTAGCGCCAGAAGTATTGATGATTTATCCGGTGCAGCGACAGCGGCTGGATGTTTGGCGGCACTTCCTGCAACCCGCAGGCGTCAGCCCATCGTCGAAAAATGTGGATAACACATTGCTGCTGATCCAGATGGTATCAGCACGGATGGGTATCGCGGCATTGCCTCACTGGGTGGTGGAGAGCTTTGAGCGCCAAGGATTGGTTGTCACTAAGACGCTGGGAGAAGGGTTGTGGAGCCGGTTATACGCTGCCGTCCGTGATGGAGAACAGCGCCAACCAGTCACTGAAGCGTTTATTCGTTCTGCTCGTCAGCACGCTTGCGATCATTTGCCGTTTGTAAAGGATGCGGTGCGATCCAACGCCGGTGTACCCACAGCGAAGCCATTATCACCGCAGCTCCAATGA	MIELKHLRTLQALRNTGSLAAAATQLHQTQSALSHQFSDLEQRLGFRLFVRKSQPLRFTTQGEILLQLAEQVLPQIKQALQTCNEPHQTALRIAIECHSCIQWLTPALDNFHKHWPQVTMDFKSGVTFDPQPALQQGELDLVLTSDILPRSGLHYSPMFDFEVRLVLAPDHPLANKDRIEPEDLAPEVLMIYPVQRQRLDVWRHFLQPAGVSPSSKNVDNTLLLIQMVSARMGIAALPHWVVESFERQGLVVTKTLGEGLWSRLYAAVRDGEQRQPVTEAFIRSARQHACDHLPFVKDAVRSNAGVPTAKPLSPQLQ*	C	C	C	C	C	C	C	C	C	C	C	C	C	C	C	C	C	C	C	C	C	C	C	C	C	C	C	C	C	C	C	C	C	C	C	C	C	C	C	C	C	T	T	C	C	C	C	C	C	C	C	C	C	C	C	C	C	C	C	C	C	C	C	C	C	C	C	C	C	C	C	C	C	C	C	C	C	C	C	C	C	C	C	C	C	C	C	C	C	C	C	C	C	C	C	C	C	C	C	C	C	C	C	C	C	C	C	C	C	C	C	C	C	C	C	C	C	C	C	C	C	C	C	C	C	C	C	C	C	C	C	C	C	C	C	T	C	N	C	C	C	C	C	C	C	N	N	T	T	N	C	C	C	N	N	T	T	T	N	T	T	T	T	T	C	T	T	T	T	T	N	T	C	C	T	C	C	C	C	C	C	N	N	T	T	C	C	N	C	C	C	C	C	C	C	C	T	T	T	N
NC_003143.1:4256050-4256050	NC_003143.1	4256050	modern_internal	[('NODE_0000064', 'T')]	N	TRUE	['R48S']	GT	G	G	T	carboxylate/amino acid/amine transporter	.	cds-WP_002215597.1	-1	4255292	4256191	142	48									GTGTTGCTACTGGTCATTACCACTATCTTGTGGGCTTTCTCTTTTAGTCTGATTGGCGAATATTTAGCAGGGCAGGTGGACAGTTGGTTCTCTGTTCTGATGCGTGTCGGGCTGGCCGCACTGGTCTTTTTGCCTTTTCTGCGTTGGCGAAATATCCCCTGGCGGGTGATCCTGCTGTATATGGCGGTGGGGTCAATCCAATTAGGTATCATGTATTTATTCAGCTTCCGAGCGTATCTATATCTTACGGTCCCGGAATTTTTGCTGTTTACCGTGATGACCCCGCTGTATGTCACCTTGATTTATGATTTGCTGCGCCGACAGCGCCTACGTTGGGGTTATGCTCTCAGTGCGTTACTCGCGGTGCTAGGGGCTGCCATTATTCGCTATGATCAACTGAGTGAACACTTTTGGTGGGGATTGGCACTGGTGCAGGCAGCAAATATCTGTTTTGCCATTGGGCAAGTCGGTTACAAACGGTTGATGGAGGTCCACCCGATCCCACAACATGTCGCATTCTCATGGTTCTATCTTGGCGCCTTTGTTGTTGCTGTCGTTGCCTGGTTTGCATTTGGCAATCCACAGAGACTACCAACCACGGGATTACAGTGGGGAATACTCGTCTGGCTGGGTGTCGGCGCTTCCGCACTGGGCTATTTTATGTGGAATTATGGCGCAACACAGGTAGATGCCGGCACACTCGGCATCATGAATAATGTACATGTTCCGGCTGGGCTACTGGTGAATCTGGCCATCTGGCAAGAAAAACCGCATTGGCCCAGCTTTATCATTGGAGCTGCGGTGATAATGGCTTCGCTGTGGGTACACCGGCGTTGGATCGCACCGCATCCTTTACAAACGGCAAATGATCGCAAGCGTGCTGACGAGCAGAACGAATAA	VLLLVITTILWAFSFSLIGEYLAGQVDSWFSVLMRVGLAALVFLPFLRWRNIPWRVILLYMAVGSIQLGIMYLFSFRAYLYLTVPEFLLFTVMTPLYVTLIYDLLRRQRLRWGYALSALLAVLGAAIIRYDQLSEHFWWGLALVQAANICFAIGQVGYKRLMEVHPIPQHVAFSWFYLGAFVVAVVAWFAFGNPQRLPTTGLQWGILVWLGVGASALGYFMWNYGATQVDAGTLGIMNNVHVPAGLLVNLAIWQEKPHWPSFIIGAAVIMASLWVHRRWIAPHPLQTANDRKRADEQNE*	G	G	G	G	G	G	G	G	G	G	G	G	G	G	G	G	G	G	G	G	G	G	G	G	G	G	G	G	G	G	G	G	G	G	G	G	G	G	T	T	T	G	G	G	G	G	G	G	G	G	G	G	G	G	G	G	G	G	G	G	G	G	G	G	G	G	G	G	G	G	G	G	G	G	G	G	G	G	G	G	G	G	G	G	G	G	G	G	G	G	G	G	G	G	G	G	G	G	G	G	G	G	G	G	G	G	G	G	G	G	G	G	G	G	G	G	G	G	G	G	G	G	G	G	G	G	G	G	G	G	G	G	G	G	G	G	G	G	G	N	G	G	N	G	G	G	G	N	G	G	G	G	G	G	G	G	G	N	G	G	G	G	G	G	G	G	G	G	G	G	G	N	G	G	G	N	G	G	G	G	G	G	N	N	G	G	G	G	G	G	G	G	G	G	G	G	G	G	G	N
NC_003143.1:4257639-4257639	NC_003143.1	4257639	modern_internal	[('NODE_0000069', 'A')]	S	FALSE	.	GA	G	G	A	glycerophosphodiester phosphodiesterase	ugpQ	cds-WP_002211524.1	-1	4257600	4258349	711	237									ATGAATAGAGACTGGCCTTACCCTCCTATCGTTGCCCATCGGGGTGGCGGATCACTGGCACCGGAAAATACACTGGCCGCAATTGATGTCGGTGCGCGCTACGGCCATAAGATGATCGAATTTGACGCCAAGCTATCGCAGGATGGGCAAATCTTTTTACTGCATGATGACACCCTGGAACGTACCAGTAATGGCTGGGGGGTAGCGGGTGAGTTGACGTGGGAAAAACTGATTCAGCTCGATGCGGGTGACTGGTTCAGCAAGGCATTTCGTGGTGAACGCTTACCTTTACTCTCTGAAGTAGCGGCGCGTTGTGCGCAGCACGGGATGGCCGCCAATATTGAAATTAAACCGACAACCGGCACGGATGCTCCGACTGGCCGGGCGATTGCGCTCGCCGCTCGCGCATTGTGGCAAGGGCAGCCGATCCCCCCCCTGCTGTCCTCTTTTTCCGTTGACGCGCTGGCCGCCGCACAACTCGCTGTTCCTGAACTACCACGCGGATTGTTGCTGGATAAATGGGATGACAATTGGGCGGCACTGACCACACAACTTGATTGTGTTTCGCTGCATATTAATCACAAACAGCTAACAGCAGAACGCGTGGCGTTACTCAAAGCCGCTGGGTTACGTATTTTGGTCTACACGGTGAACCAACCCGAGCGGGCGCGGGAATTACTCAATTGGGGCGTTGACTGTATCTGTACTGACCGTATAGATTTACTGGGTTCGGACTTTACCGGCTGCTGA	MNRDWPYPPIVAHRGGGSLAPENTLAAIDVGARYGHKMIEFDAKLSQDGQIFLLHDDTLERTSNGWGVAGELTWEKLIQLDAGDWFSKAFRGERLPLLSEVAARCAQHGMAANIEIKPTTGTDAPTGRAIALAARALWQGQPIPPLLSSFSVDALAAAQLAVPELPRGLLLDKWDDNWAALTTQLDCVSLHINHKQLTAERVALLKAAGLRILVYTVNQPERARELLNWGVDCICTDRIDLLGSDFTGC*	G	G	A	A	A	A	A	A	G	G	G	G	G	G	G	G	G	G	G	G	G	G	G	G	G	G	G	G	G	G	G	G	G	G	G	G	G	G	G	G	G	G	G	G	G	G	G	G	G	G	G	G	G	G	G	G	G	G	G	G	G	G	G	G	G	G	G	G	G	G	G	G	G	G	G	G	G	G	G	G	G	G	G	G	G	G	G	G	G	G	G	G	G	G	G	G	G	G	G	G	G	G	G	G	G	N	G	G	G	G	G	G	G	G	G	G	G	G	G	G	G	G	G	G	G	G	G	G	G	G	G	G	G	G	G	N	G	N	N	G	G	G	G	G	G	G	N	G	N	G	G	G	N	G	G	N	G	N	G	G	N	N	G	G	G	G	G	G	G	N	N	G	G	G	G	G	G	G	G	G	G	G	G	G	G	G	G	G	G	G	N	G	G	G	G	G	G	G	G	N
NC_003143.1:4258899-4258899	NC_003143.1	4258899	modern_internal	[('NODE_0000105', 'A')]	N	TRUE	['R174L']	CA	C	C	A	sn-glycerol-3-phosphate import ATP-binding protein UgpC	.	cds-WP_002211523.1	-1	4258346	4259419	521	174									ATGGCATGTTTAAAATTACAGGCAGTAACCAAATCTTATGACGGCGTGACGCCAGTGATTAAGCAGATTGATTTGGATGTCGCCGATGGCGAATTCATCGTGATGGTCGGTCCGTCCGGGTGTGGTAAATCAACGCTGTTACGCATGGTCGCGGGGTTAGAACGCACGACCACTGGGGATATCTATATCGGGGATCAGCGGGTAACCGATCTGGAACCTAAAGACCGTGGTATCGCGATGGTATTTCAGAATTACGTGCTTTATCCCCATATGAACGTATTCGATAACATGGCTTATGGCCTAAAAATCCGGGGTTTTGGCAAAGAACAGATCCGCCAACGGGTGGATGAAGCGGCACGTATTCTGGAGTTGCAGCCGCTACTGAAACGCAAACCGCGTGAGTTATCCGGTGGTCAGCGGCAGCGGGTAGCGATGGGGCGTGCCATTGTGCGCGAGCCCGCAGTTTTCTTATTTGATGAGCCGCTCTCTAATCTGGATGCCAAGTTACGGGTGCAGATGCGCCTTGAACTGCAACAACTGCACCGCCGCCTGAAAACCACTAGCTTGTATGTCACACATGATCAGGTTGAGGCCATGACATTGGCACAGCGGGTGATTGTGATGAACAAAGGGGTTGCCGAGCAAATCGGTACCCCCAGCGAGGTTTATAAACGGCCTGCGTCACTGTTTGTCGCCAGTTTTATCGGCTCGCCCGCGATGAATTTATTAGACGGTACGGTCAGCCCAGATGGGCGCACGTTTATTTTATCCGATGGTCTGACTCTGCCACTGGAGATCCCTCAGCCACAATGGGGGGGCCGGCGCTTGACTCTAGGTATTCGCCCGGAGCATATTCAGCAGACAACCTCAGCGCAGGGTGTGCCGATGAACCTGCTAACGCTGGAATTATTAGGCGCAGATAATCTGGCGCACGGCCTGTGGGGCGGGCAAAGTATCATTGCTCGCTTATCCCATGAAGAAATGCCAGTGGCAGGCAGTACATTGCATTTATATTTACCGCCAGCAGCGCTGCACTTCTTTGATACCGATAGCGGACTACGGATAGAACCATGA	MACLKLQAVTKSYDGVTPVIKQIDLDVADGEFIVMVGPSGCGKSTLLRMVAGLERTTTGDIYIGDQRVTDLEPKDRGIAMVFQNYVLYPHMNVFDNMAYGLKIRGFGKEQIRQRVDEAARILELQPLLKRKPRELSGGQRQRVAMGRAIVREPAVFLFDEPLSNLDAKLRVQMRLELQQLHRRLKTTSLYVTHDQVEAMTLAQRVIVMNKGVAEQIGTPSEVYKRPASLFVASFIGSPAMNLLDGTVSPDGRTFILSDGLTLPLEIPQPQWGGRRLTLGIRPEHIQQTTSAQGVPMNLLTLELLGADNLAHGLWGGQSIIARLSHEEMPVAGSTLHLYLPPAALHFFDTDSGLRIEP*	C	C	C	C	C	C	C	C	C	C	C	C	C	C	C	C	C	C	C	C	C	C	C	C	C	C	C	C	C	C	C	C	C	C	C	C	C	C	C	C	C	C	C	C	C	C	C	C	C	C	C	C	C	C	C	C	C	C	C	C	C	C	C	C	C	C	C	C	C	C	C	C	C	C	C	C	C	C	C	C	C	C	C	C	C	C	C	C	C	C	C	C	C	C	C	C	C	C	C	C	C	C	C	A	A	A	C	C	C	C	C	C	C	C	C	C	C	C	C	C	C	C	C	C	C	C	C	C	C	C	C	C	C	C	C	C	C	C	C	C	C	C	C	C	C	C	N	C	C	C	C	C	N	N	C	C	C	C	C	C	C	C	C	C	C	N	C	C	C	C	N	C	C	C	C	C	C	C	C	C	C	C	C	C	C	C	N	C	C	C	C	C	C	C	C	C	N	C	C	C
NC_003143.1:4260577-4260577	NC_003143.1	4260577	modern_internal	[('NODE_0000036', 'A')]	S	FALSE	.	A	A	G	A	sn-glycerol-3-phosphate ABC transporter permease UgpA	ugpA	cds-WP_002211521.1	-1	4260268	4261155	579	193									ATGTCACCTTCTCGTCCCGGTTTTTCCTGTAGTTGGTTACCTTATCTGTTGGTATTACCTCAATTGGCGATCACCGCCATCTTCTTCTTGTGGCCCGCGGGTGAAGCGCTGTGGTATTCAGTGCAAACGCTGGATCCATTTGGTCTCTCCAGTGAATTTGTCGGGCTGAGTAATTTTATTCAGCTATTTCAGGATGAGTACTATCTGGCTTCGTTTTATACCACGCTAATTTTTAGCGCGTTGGTTGCGGGGATCGGCCTGATCGTTTCGCTGTTTTTGGCCGCAATGGTGAATTACGTTCTACGTGGCAGCCGTCTTTACCAAACTTTATTGATCCTCCCTTATGCGGTCGCCCCGGCGGTTGCGGCCGTGCTCTGGATCTTCTTGTTTGACCCTGGATTGGGTCTGATAACCCATGCTCTGGCTAAGTTGGGTTATAGCTGGAACCATGCGCAAAACAGCGGCCAGGCGATGTTTTTGGTGGTGTTAGCCTCGGTATGGAAGCAAATCAGCTACAACTTTTTATTCTTTCTGGCCGCGCTGCAATCTATACCAAAATCACTGGTTGAGGCTGCCGCTATTGACGGTGCCGGGCCGGTACGCCGTTTCTTCAATTTGGTATTGCCGTTGATTTCACCCGTCAGCTTCTTCCTGCTGGTGGTGAATCTGGTTTATGCCTTCTTTGATACTTTCCCGGTGATTGACGCCGCTACTGGCGGTGGCCCAGTACAAGCTACCACCACGCTGATTTATAAAATTTACCGCGAAGGTTTCGCCGGGTTGGATTTATCCAGCTCCGCTGCCCAGTCGGTGATCCTGATGTTACTGGTGATTGGCCTGACGGTTATCCAGTTCCGCTTTGTTGAGCGTAAGGTGCGTTACCAATGA	MSPSRPGFSCSWLPYLLVLPQLAITAIFFLWPAGEALWYSVQTLDPFGLSSEFVGLSNFIQLFQDEYYLASFYTTLIFSALVAGIGLIVSLFLAAMVNYVLRGSRLYQTLLILPYAVAPAVAAVLWIFLFDPGLGLITHALAKLGYSWNHAQNSGQAMFLVVLASVWKQISYNFLFFLAALQSIPKSLVEAAAIDGAGPVRRFFNLVLPLISPVSFFLLVVNLVYAFFDTFPVIDAATGGGPVQATTTLIYKIYREGFAGLDLSSSAAQSVILMLLVIGLTVIQFRFVERKVRYQ*	A	A	A	A	A	A	A	A	A	A	A	A	A	A	A	A	A	A	A	A	A	A	A	A	A	A	A	A	A	A	A	A	A	A	A	A	A	A	A	A	A	G	G	A	A	A	A	A	A	A	A	A	A	A	A	A	A	A	A	A	A	A	A	A	A	A	A	A	A	A	A	A	A	A	A	A	A	A	A	A	A	A	A	A	A	A	A	A	A	A	A	A	A	A	A	A	A	A	A	A	A	A	A	A	A	A	A	A	A	A	A	A	A	A	A	A	A	A	A	A	A	A	A	A	A	A	A	A	A	A	A	A	A	A	A	G	A	N	A	A	A	A	A	A	A	N	N	G	N	N	A	A	N	A	G	G	G	G	G	G	G	G	G	G	A	G	G	G	G	G	G	N	A	A	G	A	A	A	A	A	A	N	G	G	G	A	N	G	A	A	A	A	A	A	A	A	N	N	G	N
NC_003143.1:4262631-4262631	NC_003143.1	4262631	modern_internal	[('NODE_0000068', 'T')]	N	TRUE	['D48N']	CT	C	C	T	sn-glycerol-3-phosphate ABC transporter substrate-binding protein UgpB	ugpB	cds-WP_002211520.1	-1	4261453	4262772	142	48									ATGTTTAATAATTCCATTCATAAAGTGTCGATCTGTATCGCGCTAACACTTACGTTTAGTGCCAATGCGATGGCAGTGACTGAAATTCCTTTTTGGCATTCGATGGAAGGAGAATTAGGTAAAGAAGTCGATTCAATTGCGGATCGTTTTAACCAGTCGCAGCCCGATTATAAAATTGTTCCTGTTTATAAAGGTAATTACGAGCAGAGTTTGGCCGCAGGTATTGCGGCATTCCGTTCAGGTAAGGCACCGGCTATTTTACAAGTCTATGAAGTCGGTACTGCCACCATGATGGCCAGTAAGGCGATCAAACCGGTTTACCAAGTCTTCAAAGATGCCAATATTGATTTTGATGAGTCCGTCTTCGTTCCAACAGTGGCAGGCTATTACACTGATTCTAAAACTGGGCGTTTATTGTCTCAGCCGTTTAACAGCTCGACCCCCGTGCTGTATTACAACAAAGAGGCTTTCAAAAAAGCGGGCTTGGACCCAGAACAACCGCCAAAAACATGGCAAGAACTGGCAGCAGATACCGCTAAGCTACGCGCTGCGGGTTCTAGTTGCGGTTATGCCAGCGGTTGGCAAGGGTGGATTCAAATTGAGAACTTCAGTGCTTGGCATGGTCAGCCGATAGCCAGCCGCAACAATGGTTTTGACGGCACTGATGCGGTATTGGAATTCAATAAACCCTTGCAGGTCAAACATATCCAATTGCTGTCGGATATGAATAAAAAAGGTGATTTCACCTATTTTGGCCGTAAAGATGAATCTACGTCCAAGTTCTATAACGGTGATTGCGCTATTACCACCGCCTCTTCTGGCTCCCTCGCCAGTATCCGCCATTATGCCAAGTTTAATTTCGGTGTTGGCATGATGCCGTATGACGCAGATGCAAAAAATGCGCCGCAAAACGCCATTATTGGTGGTGCTAGCCTGTGGGTGATGGATGGCAAAGATAAAGAGACTTACAAGGGTGTCGCAGAGTTCTTGCAATATTTGGTCAAACCAGAGATTGCCGCTGAATGGCATCAGAAGACGGGTTATCTGCCCATCACGACGGCGGCATATGAACTAACGAAACAACAAGGTTTTTATGAGCAGAACCCAGGCGCTGATGTAGCGACCCGCCAGATGCTGAATAAACCGCCATTGCCTTATACCAAAGGCCTGCGTCTCGGCAATATGCCGCAGATCCGTACCGTGGTTGATGAAGAGCTGGAAGCTGTATGGACCGCTAAGAAGACGCCTCAGGCGGCATTGGATAACTCTGTGAAGCGGGGTGATGTGTTACTGCGTCGTTTTGAACAAGCCAATAAATAA	MFNNSIHKVSICIALTLTFSANAMAVTEIPFWHSMEGELGKEVDSIADRFNQSQPDYKIVPVYKGNYEQSLAAGIAAFRSGKAPAILQVYEVGTATMMASKAIKPVYQVFKDANIDFDESVFVPTVAGYYTDSKTGRLLSQPFNSSTPVLYYNKEAFKKAGLDPEQPPKTWQELAADTAKLRAAGSSCGYASGWQGWIQIENFSAWHGQPIASRNNGFDGTDAVLEFNKPLQVKHIQLLSDMNKKGDFTYFGRKDESTSKFYNGDCAITTASSGSLASIRHYAKFNFGVGMMPYDADAKNAPQNAIIGGASLWVMDGKDKETYKGVAEFLQYLVKPEIAAEWHQKTGYLPITTAAYELTKQQGFYEQNPGADVATRQMLNKPPLPYTKGLRLGNMPQIRTVVDEELEAVWTAKKTPQAALDNSVKRGDVLLRRFEQANK*	T	T	C	C	C	C	C	C	C	C	C	C	C	C	C	C	C	C	C	C	C	C	C	C	C	C	C	C	C	C	C	C	C	C	C	C	C	C	C	C	C	C	C	C	C	C	C	C	C	C	C	C	C	C	C	C	C	C	C	C	C	C	C	C	C	C	C	C	C	C	C	C	C	C	C	C	C	C	C	C	C	C	C	C	C	C	C	C	C	C	C	C	C	C	C	C	C	C	C	C	C	C	C	C	C	C	C	C	C	C	C	C	C	C	C	C	C	C	C	C	C	C	C	C	C	C	C	C	C	N	C	C	C	C	C	C	C	C	C	C	C	C	C	C	C	N	N	C	C	C	C	C	C	C	C	C	C	N	N	C	C	C	C	C	C	C	C	C	C	C	C	C	C	C	C	C	C	C	C	N	N	N	C	C	N	C	C	N	N	C	C	C	C	C	C	C	C	C	C	C
NC_003143.1:4263216-4263216	NC_003143.1	4263216	modern_internal	[('NODE_0000048', 'C')]	P			C	C	T	C									ugpB	cds-WP_002211520.1	sn-glycerol-3-phosphate ABC transporter substrate-binding protein UgpB	-444	.	cds-WP_002228181.1	fimbrial protein	-111			C	C	N	N	C	C	C	C	C	C	C	C	N	C	T	T	T	T	T	T	T	T	T	T	T	C	C	C	C	C	C	N	C	C	C	C	C	N	C	C	C	T	T	N	C	C	C	C	N	N	C	C	N	C	C	N	N	C	C	C	C	C	C	C	C	C	C	C	C	N	C	C	N	C	C	C	N	C	N	N	C	N	C	C	C	C	C	C	C	C	C	C	C	C	N	C	C	N	C	N	C	C	C	C	C	C	C	C	C	C	N	C	C	C	C	C	C	N	C	C	C	C	C	C	C	C	N	C	C	N	C	C	C	C	C	T	C	T	C	C	C	C	C	C	C	T	T	T	N	T	C	C	N	C	T	T	T	T	T	T	T	T	T	T	T	T	T	N	T	T	N	T	C	C	T	C	C	C	C	C	C	T	T	T	N	C	N	T	C	C	C	C	C	C	C	C	T	T	T	N
NC_003143.1:4271356-4271356	NC_003143.1	4271356	modern_internal	[('NODE_0000053', 'T')]	N	TRUE	['C168S']	AT	A	A	T	high-affinity branched-chain amino acid ABC transporter ATP-binding protein LivG	livG	cds-WP_002211511.1	-1	4271090	4271857	502	168									ATGAATGGGCAACCTTTGTTAACAGTCGAAGGGCTGTCGATGCGTTTTGGTGGATTACTGGCGGTCAATAACGTTGGCTTGACGTTGAATCAGGGGGAGATTGTCTCGCTGATTGGCCCGAACGGGGCCGGTAAAACCACGATCTTTAACTGCCTGACCGGGTTTTATCGCCCGACAGGCGGCACCATTAAGCTACGTGAACGCCATCTTGAAGGATTACCGGGCCAGATGATTGCCCGCATGGGGGTGATTCGGACTTTCCAACATGTGCGTTTGTTTCGCGAAATGACGGTTATCGAGAACTTGCTGGTGGCGCAACATCAGCACCTCAAGAGCGGGATTTTTGCGGGTTTGCTGAAAACCCCCGGTTTTCGCCGGGCGGAAGCGGATGCACTGGCGCGAGCGGCAACTTGGCTGGAGCGGGTAGGGCTATTAGCGCTGGCGAACCGTCAGGCAGGGAATTTAGCCTACGGTCAGCAACGACGGCTGGAAATCGCCCGCTGCATGGTGACACGCCCCGAGTTATTGATGCTGGATGAACCCGCTGCAGGTCTGAACCCGAAAGAGACCGATGAATTGAATCAGCTGATTATGGAGCTACGTGATCAACATCAGGTCTCGGTACTGTTGATTGAGCATGATATGAAGCTGGTGATGGGTATTTCTGACCGAATTTATGTGGTGAATCAGGGAACGCCGTTGGCGCAAGGCCTACCCGCAGAAATCCGTAACAATCCGGATGTGATCCGAGCCTATTTGGGTGAATAA	MNGQPLLTVEGLSMRFGGLLAVNNVGLTLNQGEIVSLIGPNGAGKTTIFNCLTGFYRPTGGTIKLRERHLEGLPGQMIARMGVIRTFQHVRLFREMTVIENLLVAQHQHLKSGIFAGLLKTPGFRRAEADALARAATWLERVGLLALANRQAGNLAYGQQRRLEIARCMVTRPELLMLDEPAAGLNPKETDELNQLIMELRDQHQVSVLLIEHDMKLVMGISDRIYVVNQGTPLAQGLPAEIRNNPDVIRAYLGE*	A	A	A	A	A	A	A	A	A	A	A	A	A	A	A	A	A	A	A	A	A	A	A	A	A	T	T	T	T	A	A	T	T	T	T	T	T	T	A	A	A	A	A	A	A	A	A	A	A	A	A	A	A	A	A	A	A	A	A	A	A	A	A	A	A	A	A	A	A	A	A	A	A	A	A	A	A	A	A	A	A	A	A	A	A	A	A	A	A	A	A	A	A	A	A	A	A	A	A	A	A	A	A	A	A	A	A	A	A	A	A	A	A	A	A	A	A	A	A	A	A	A	A	A	A	A	A	A	A	A	A	A	A	A	A	N	A	A	A	A	A	A	A	A	A	A	N	A	A	A	A	A	N	N	A	A	N	N	A	A	A	A	A	A	A	A	A	A	A	A	A	A	A	A	A	N	A	A	A	A	A	A	A	A	A	A	A	N	A	A	A	A	A	A	A	A	A	A	A	N
NC_003143.1:4277985-4277985	NC_003143.1	4277985	modern_internal	[('NODE_0000058', 'C')]	P			TC	T	T	C									rpoH	cds-WP_002211506.1	RNA polymerase sigma factor RpoH	-37	ftsX	cds-WP_002211505.1	permease-like cell division protein FtsX	274			T	T	T	T	T	T	T	T	T	T	T	T	T	T	T	T	T	T	T	T	T	T	T	T	T	T	T	T	T	T	T	C	C	C	C	C	T	C	T	T	T	T	T	T	T	T	T	T	T	T	T	T	T	T	T	T	T	T	T	T	T	T	T	T	T	T	T	T	T	T	T	T	T	T	T	T	T	T	T	T	T	T	T	T	T	T	T	T	T	T	T	T	T	T	T	T	T	T	T	T	T	T	T	T	T	T	T	T	T	T	T	T	T	T	T	T	T	T	T	T	T	T	T	T	T	T	T	T	T	T	T	T	T	T	T	T	T	T	T	T	T	T	T	T	T	T	T	T	T	T	T	T	N	T	T	T	T	N	T	T	T	T	T	T	T	T	T	T	T	N	T	T	T	T	T	T	T	T	T	T	T	T	T	T	T	T	N	T	T	T	T	T	T	T	T	T	T	T	T	N
NC_003143.1:4281601-4281601	NC_003143.1	4281601	modern_internal	[('NODE_0000078', 'T')]	P			GT	G	G	T									ftsY	cds-WP_002230068.1	signal recognition particle-docking protein FtsY	-100	rsmD	cds-WP_002211502.1	16S rRNA (guanine(966)-N(2))-methyltransferase	-182			G	G	G	G	G	G	G	G	G	T	T	T	T	T	G	G	G	G	G	G	G	G	G	G	G	G	G	G	G	G	G	G	G	G	G	G	G	G	G	G	G	G	G	G	G	G	G	G	G	G	G	G	G	G	G	G	G	G	G	G	G	G	G	G	G	G	G	G	G	G	G	G	G	G	G	G	G	G	G	G	G	G	G	G	G	G	G	G	G	G	G	G	G	G	G	G	G	G	G	G	G	G	G	G	G	G	G	G	G	G	G	G	G	G	G	G	G	G	G	G	G	G	G	G	G	G	G	G	G	G	G	G	G	G	G	G	G	G	G	G	G	G	G	G	G	G	G	N	G	G	G	G	N	G	G	G	G	G	G	G	G	G	G	G	G	G	G	G	G	G	G	G	G	G	G	G	G	G	G	G	G	G	G	G	G	G	N	G	G	G	G	G	G	G	G	G	G	G	G	N
NC_003143.1:4286755-4286755	NC_003143.1	4286755	modern_internal	[('NODE_0000068', 'A'), ('NODE_0000093', 'A')]	S	FALSE	.	GA	G	G	A	zinc/cadmium/mercury/lead-transporting ATPase	.	cds-WP_002211497.1	1	4285175	4287541	1581	527									ATGCATTCACACTCTGAGCATCAGAAATCAGTAGAGACCAACAGTAATTGTGGCTGTGGTCATACTCATGACAAACATCAAACCGGTTGTAGCAATCTGGCTACTGCAGCTAACAGCGACGCTATCAGTCATGATTCTGTAAGTGAACACTCACATCATGACGGAGAGAGTTGTAGTCATACTCATGCCGATGAGGCTGACGAAGAGAGTGATCGACTTGATACCACTATTGTTAGCGGAACCCAACGTTTCAGTTGGCAAGTTAAAGGGATGGATTGCCCGAGCTGCGCCCGGAAAATTGAAAATGCAATCAGCGGACTTGATGGCGTTGAGAAGGTAAAAGTGCTGTTCACCACCGAGAAATTGGTGGTAGATGCCCGTGCCGATGTGCGTTCCCTCGTCCAGAAAGCCGTGATTGCTACTGGATTTAGCCTGGTAAATACCCAAACCACTGCCGGGCAGAAAAACGTTGCCACGGAATCACGTCTTCGTGAGTATTTACCACTGGCATTACTAAGCACCTTAATGCTTATCAGTTGGGGATTATCCTTCTTCAATACTGAACTTAGCCAAACTGCGTTCACTATCACCACCATCGTTGGCTTGATCCCCTTTGTGATCAAATCCTGGAAACTGATTCGTTCTGGGACACCTTTCGCCATTGAAACATTGATGAGCGTCGCCGCTATCGGGGCGGTGTTTATTGGTGCAACCGCAGAAGCCGCCATGGTATTACTGCTGTTTATGGTGGGTGAGTTACTCGAGTCTTATGCAGTGAATCGTGCGCGGCGCGGCGTCACCGCACTGATGGCGCTGGTACCAGAAGAGGCATTACTGTTAAAGGATGGTAAGCGCACATTAGTTCCTGTCGCAGATTTACGCCCTGGGGATATTATCGAAATCCCACCAGGGGGCCGCCTGCCTGCCGATGCTGAACTACAGGCCTCTTTCGCCAGCTTCGATGAAAGCGCCCTAACGGGTGAATCCATCCCCGTTGAACGTCAGCAAGGCGAAAAAGTCGCCGCGGGCTGCCTGTCCGTTGATCGTGCCGTCGAAATGTGCGTAGTATCGGAACCGGGGAATAATGCCATCGACCGTATTCTGCAACTGATTGAGCTCGCAGAAGAGCGTCGTGCGCCAATTGAACGGTTTATTGACCGCTTCAGCCGTATATACACCCCCATAATTATCCTGTTCTCCATACTGGTCATTTTGGTCCCACCATTAGTTTTCGCCGCACCTTGGGAACCTTGGATTTACCGTGGCCTGACACTGTTGTTAATTGGTTGCCCGTGTGCGTTAGTGATTTCTACCCCTGCGGCGATTACCTCAGCACTGGCGGCGGCAACACGGCGTGGGGCCTTAATCAAGGGCGGCGCGGCACTGGAACAACTGGGCCGTAGCCAAATCATTGCATTTGATAAAACGGGCACCTTGACCGAGGGTAAACCAAAAGTCACTGACGTTCTGCCCATCTCAGGCATCAGTGAAACCCGGTTGCTCACTTTGGCCGCGGCGGTAGAAGCGGGGTCACATCACCCCTTAGCCATCGCGATCATACAATGTACCCAGCAAAATCAGCGTGCTCAGCAAAATCAACGTGCTCAGCAAAATACGCCAATGTTGCCACTGGCCGAAGAACGCCGGGCGTTGGCGGGGGTCGGTATTGAAGGTGTGGTCGATGGTTTAATGGTCCGTGTCAGTGCACCCAGCAAGTTGTCTCCGGCACTACTGACCGATGAATGGCAGGCACAGATCGACCAACTGGAGAGCAGTGGTAAGACAGCCGTTGTGGTCTTGGAGGATGAAAAATTCATCGGCTTGCTGGCGCTGCGTGACACATTACGCACCGATGCCAAACAGGCGATTGACGCGTTGAAAAAATTGGGAATTCAGGGAGTGATGCTGACGGGCGATAATCCACGCGCAGCCGCCGCCATTGCCGGTGAACTGGGGATTGATTACCGCGCCGGGTTACTGCCAGCCGATAAAGTACAGGCGGTGATGGCATTGAATGCATTGCAACCGACGGTCATGGTAGGTGATGGTATTAATGATGCGCCCGCCATGAAAGCATCCAGTATTGGGGTCGCGATGGGCAGCGGCACTGACGTTGCACTGGAGACCGCGGATACCGCATTGACCCATAACCGGCTGACCGGGTTGGCGGAGATTATTCTGCTCTCACGGGCGGCTAACGCGAATATCCGTCAAAACATCACTATCGCGCTGGGCTTGAAAGCCATCTTCCTGGTCACCACCCTGCTGGGTCTGACTGGCTTGTGGCTGGCAGTATTGGCGGATTCCGGCGCAACAGCCTTGGTGACAGCGAATGCGTTGAGGTTGTTACGCAAGCGAGATGTTTGA	MHSHSEHQKSVETNSNCGCGHTHDKHQTGCSNLATAANSDAISHDSVSEHSHHDGESCSHTHADEADEESDRLDTTIVSGTQRFSWQVKGMDCPSCARKIENAISGLDGVEKVKVLFTTEKLVVDARADVRSLVQKAVIATGFSLVNTQTTAGQKNVATESRLREYLPLALLSTLMLISWGLSFFNTELSQTAFTITTIVGLIPFVIKSWKLIRSGTPFAIETLMSVAAIGAVFIGATAEAAMVLLLFMVGELLESYAVNRARRGVTALMALVPEEALLLKDGKRTLVPVADLRPGDIIEIPPGGRLPADAELQASFASFDESALTGESIPVERQQGEKVAAGCLSVDRAVEMCVVSEPGNNAIDRILQLIELAEERRAPIERFIDRFSRIYTPIIILFSILVILVPPLVFAAPWEPWIYRGLTLLLIGCPCALVISTPAAITSALAAATRRGALIKGGAALEQLGRSQIIAFDKTGTLTEGKPKVTDVLPISGISETRLLTLAAAVEAGSHHPLAIAIIQCTQQNQRAQQNQRAQQNTPMLPLAEERRALAGVGIEGVVDGLMVRVSAPSKLSPALLTDEWQAQIDQLESSGKTAVVVLEDEKFIGLLALRDTLRTDAKQAIDALKKLGIQGVMLTGDNPRAAAAIAGELGIDYRAGLLPADKVQAVMALNALQPTVMVGDGINDAPAMKASSIGVAMGSGTDVALETADTALTHNRLTGLAEIILLSRAANANIRQNITIALGLKAIFLVTTLLGLTGLWLAVLADSGATALVTANALRLLRKRDV*	A	N	G	G	G	G	G	G	G	G	G	G	G	G	G	G	G	G	G	G	G	G	G	G	G	G	G	G	G	G	G	G	G	G	G	G	G	G	G	N	G	G	G	G	G	G	G	G	G	G	G	G	G	G	G	G	G	G	G	G	G	G	G	G	G	G	G	G	G	G	G	G	G	G	G	G	G	G	G	G	G	G	G	G	G	G	G	G	G	G	G	A	A	A	A	G	G	G	G	G	G	G	G	G	G	G	G	G	G	G	G	G	G	G	G	G	G	G	G	G	G	G	G	G	G	G	G	G	G	G	G	G	G	G	G	N	N	N	G	N	N	G	N	N	N	N	N	N	G	N	G	N	N	G	G	G	G	G	N	N	G	G	G	G	N	G	G	G	G	N	G	G	G	N	G	N	G	G	G	N	G	N	N	G	N	G	N	G	G	N	N	N	N	N	N	N	G	N	G	N
NC_003143.1:4287044-4287044	NC_003143.1	4287044	modern_internal	[('NODE_0000105', 'T')]	N	TRUE	['D624Y']	GT	G	G	T	zinc/cadmium/mercury/lead-transporting ATPase	.	cds-WP_002211497.1	1	4285175	4287541	1870	624									ATGCATTCACACTCTGAGCATCAGAAATCAGTAGAGACCAACAGTAATTGTGGCTGTGGTCATACTCATGACAAACATCAAACCGGTTGTAGCAATCTGGCTACTGCAGCTAACAGCGACGCTATCAGTCATGATTCTGTAAGTGAACACTCACATCATGACGGAGAGAGTTGTAGTCATACTCATGCCGATGAGGCTGACGAAGAGAGTGATCGACTTGATACCACTATTGTTAGCGGAACCCAACGTTTCAGTTGGCAAGTTAAAGGGATGGATTGCCCGAGCTGCGCCCGGAAAATTGAAAATGCAATCAGCGGACTTGATGGCGTTGAGAAGGTAAAAGTGCTGTTCACCACCGAGAAATTGGTGGTAGATGCCCGTGCCGATGTGCGTTCCCTCGTCCAGAAAGCCGTGATTGCTACTGGATTTAGCCTGGTAAATACCCAAACCACTGCCGGGCAGAAAAACGTTGCCACGGAATCACGTCTTCGTGAGTATTTACCACTGGCATTACTAAGCACCTTAATGCTTATCAGTTGGGGATTATCCTTCTTCAATACTGAACTTAGCCAAACTGCGTTCACTATCACCACCATCGTTGGCTTGATCCCCTTTGTGATCAAATCCTGGAAACTGATTCGTTCTGGGACACCTTTCGCCATTGAAACATTGATGAGCGTCGCCGCTATCGGGGCGGTGTTTATTGGTGCAACCGCAGAAGCCGCCATGGTATTACTGCTGTTTATGGTGGGTGAGTTACTCGAGTCTTATGCAGTGAATCGTGCGCGGCGCGGCGTCACCGCACTGATGGCGCTGGTACCAGAAGAGGCATTACTGTTAAAGGATGGTAAGCGCACATTAGTTCCTGTCGCAGATTTACGCCCTGGGGATATTATCGAAATCCCACCAGGGGGCCGCCTGCCTGCCGATGCTGAACTACAGGCCTCTTTCGCCAGCTTCGATGAAAGCGCCCTAACGGGTGAATCCATCCCCGTTGAACGTCAGCAAGGCGAAAAAGTCGCCGCGGGCTGCCTGTCCGTTGATCGTGCCGTCGAAATGTGCGTAGTATCGGAACCGGGGAATAATGCCATCGACCGTATTCTGCAACTGATTGAGCTCGCAGAAGAGCGTCGTGCGCCAATTGAACGGTTTATTGACCGCTTCAGCCGTATATACACCCCCATAATTATCCTGTTCTCCATACTGGTCATTTTGGTCCCACCATTAGTTTTCGCCGCACCTTGGGAACCTTGGATTTACCGTGGCCTGACACTGTTGTTAATTGGTTGCCCGTGTGCGTTAGTGATTTCTACCCCTGCGGCGATTACCTCAGCACTGGCGGCGGCAACACGGCGTGGGGCCTTAATCAAGGGCGGCGCGGCACTGGAACAACTGGGCCGTAGCCAAATCATTGCATTTGATAAAACGGGCACCTTGACCGAGGGTAAACCAAAAGTCACTGACGTTCTGCCCATCTCAGGCATCAGTGAAACCCGGTTGCTCACTTTGGCCGCGGCGGTAGAAGCGGGGTCACATCACCCCTTAGCCATCGCGATCATACAATGTACCCAGCAAAATCAGCGTGCTCAGCAAAATCAACGTGCTCAGCAAAATACGCCAATGTTGCCACTGGCCGAAGAACGCCGGGCGTTGGCGGGGGTCGGTATTGAAGGTGTGGTCGATGGTTTAATGGTCCGTGTCAGTGCACCCAGCAAGTTGTCTCCGGCACTACTGACCGATGAATGGCAGGCACAGATCGACCAACTGGAGAGCAGTGGTAAGACAGCCGTTGTGGTCTTGGAGGATGAAAAATTCATCGGCTTGCTGGCGCTGCGTGACACATTACGCACCGATGCCAAACAGGCGATTGACGCGTTGAAAAAATTGGGAATTCAGGGAGTGATGCTGACGGGCGATAATCCACGCGCAGCCGCCGCCATTGCCGGTGAACTGGGGATTGATTACCGCGCCGGGTTACTGCCAGCCGATAAAGTACAGGCGGTGATGGCATTGAATGCATTGCAACCGACGGTCATGGTAGGTGATGGTATTAATGATGCGCCCGCCATGAAAGCATCCAGTATTGGGGTCGCGATGGGCAGCGGCACTGACGTTGCACTGGAGACCGCGGATACCGCATTGACCCATAACCGGCTGACCGGGTTGGCGGAGATTATTCTGCTCTCACGGGCGGCTAACGCGAATATCCGTCAAAACATCACTATCGCGCTGGGCTTGAAAGCCATCTTCCTGGTCACCACCCTGCTGGGTCTGACTGGCTTGTGGCTGGCAGTATTGGCGGATTCCGGCGCAACAGCCTTGGTGACAGCGAATGCGTTGAGGTTGTTACGCAAGCGAGATGTTTGA	MHSHSEHQKSVETNSNCGCGHTHDKHQTGCSNLATAANSDAISHDSVSEHSHHDGESCSHTHADEADEESDRLDTTIVSGTQRFSWQVKGMDCPSCARKIENAISGLDGVEKVKVLFTTEKLVVDARADVRSLVQKAVIATGFSLVNTQTTAGQKNVATESRLREYLPLALLSTLMLISWGLSFFNTELSQTAFTITTIVGLIPFVIKSWKLIRSGTPFAIETLMSVAAIGAVFIGATAEAAMVLLLFMVGELLESYAVNRARRGVTALMALVPEEALLLKDGKRTLVPVADLRPGDIIEIPPGGRLPADAELQASFASFDESALTGESIPVERQQGEKVAAGCLSVDRAVEMCVVSEPGNNAIDRILQLIELAEERRAPIERFIDRFSRIYTPIIILFSILVILVPPLVFAAPWEPWIYRGLTLLLIGCPCALVISTPAAITSALAAATRRGALIKGGAALEQLGRSQIIAFDKTGTLTEGKPKVTDVLPISGISETRLLTLAAAVEAGSHHPLAIAIIQCTQQNQRAQQNQRAQQNTPMLPLAEERRALAGVGIEGVVDGLMVRVSAPSKLSPALLTDEWQAQIDQLESSGKTAVVVLEDEKFIGLLALRDTLRTDAKQAIDALKKLGIQGVMLTGDNPRAAAAIAGELGIDYRAGLLPADKVQAVMALNALQPTVMVGDGINDAPAMKASSIGVAMGSGTDVALETADTALTHNRLTGLAEIILLSRAANANIRQNITIALGLKAIFLVTTLLGLTGLWLAVLADSGATALVTANALRLLRKRDV*	G	G	G	G	G	G	G	G	G	G	G	G	G	G	G	G	G	G	G	G	G	G	G	G	G	G	G	G	G	G	G	G	G	G	G	G	G	G	G	G	G	G	G	G	G	G	G	G	G	G	G	G	G	G	G	G	G	G	G	G	G	G	G	G	G	G	G	G	G	G	G	G	G	G	G	G	G	G	G	G	G	G	G	G	G	G	G	G	G	G	G	G	G	G	G	G	G	G	G	G	G	G	G	T	T	T	G	G	G	G	G	G	G	G	G	G	G	G	G	G	G	G	G	G	G	G	G	G	G	G	G	G	G	G	G	N	G	N	N	G	G	G	G	G	G	G	N	G	G	G	N	G	G	G	G	G	G	G	N	G	N	G	G	G	G	G	G	G	G	G	G	G	G	G	G	G	G	G	G	G	G	G	N	N	G	G	N	N	G	G	N	G	G	G	G	G	G	G	G	G
NC_003143.1:4293421-4293421	NC_003143.1	4293421	modern_internal	[('NODE_0000036', 'A')]	S	FALSE	.	A	A	G	A	anaerobic glycerol-3-phosphate dehydrogenase subunit A	glpA	cds-WP_002211491.1	-1	4292206	4293861	441	147									ATGACGAACAGTTCTCCTTATCTAGAAACGGATGTCATCATTATCGGTGGCGGAGCAACCGGTGCCGGAATCGCTCGCGACTGCGCCCGCCGTGGTTTGGCTTGTACTTTATTGGAAAGGCATGACATCGCTACTGGGGCCACGGGGCGTAATCATGGTCTCCTGCACAGTGGCGCTCGCTATGCGGTAACCGACGGTGAGTCAGCCCGTGAGTGCATTGAAGAAAACCGCATTCTCAAACGGATTGCTCGCCACTGCATTGAACAAACGGATGGCTTGTTCATCACCTTGCCGGAAGACTCTCTGGCGTATCAGCTACAATTTATCGCCCGTTGTCGGGATGCGGGCATTGAGGCTGAAGCCATTGATCCGGCACAGGCACTGCGCTTGGAGCCTGCCGTCAACCCCGCGCTGATTGCCGCGGTCCGGGTCCCTGATGGTACTGTCGATCCTTTCCGTTTAACCGCGGCTAACATGTTGGATGCCCGCGAACATGGCGCGAATATTCTGACATATCATGAAGTTATCGGTTTGTTGCGGCAGGGTTCCCGAATCAATGGTGTGTGCGTTTTCGACCATAAAAATCAGCGAAAATACGACATTCATGCGCAGATTGTGGTGAATGCTGCTGGGATCTGGGGACAACATATTGCTGAATATGCCGATCTGCGTATCCGCATGTTCCCCGCCAAAGGCGCGTTGCTGATCCTCGGGCATCGGATCAATAACATGGTGATCAACCGTTGTCGTAAGCCTGCGGATGCCGATATTTTGGTGCCGGGCGATACCATTTCATTGATCGGTACCACGTCAACCCACATCAATTACGATCAAATAGACAATATGGTAGTAACGGCACAAGAGGTGGATACATTAATTCGTGAAGGTGCCAAACTTTCGCCGCAACTGGCGCAAACCCGTATTTTGCGTGCCTACGCGGGAGTGCGGCCGCTGGTTGCCAGCGATGATGATCCATCAGGGCGTAATGTCAGCCGTGGCATCGTATTACTGGATCATGCCAGCCGGGATGGGGTGGAGGGTTTTATCACGATCACCGGTGGCAAGCTGATGACCTACCGGCTGATGGCGGAATGGGCAACCGATAAAGTGTGCGAAAAGTTGGGTATCAGCGCAGCTTGTACCACAGCGCAAGTGCCATTACCCGGCTCACGGCAATCCGCAGAACAGACTTTAAGCAAAGTGATCTCTTTGCCTGCCAGCATTCGCGGTTCGGCGGTTTATCGCCATGGTGATCGTGCCACGCAGTTGTTGGTGGGAAACCGGCTGGATAACAGCCTGGTGTGTGAATGTGAGGCGGTCACCGCCGGTGAAGTTCGCTACGCGGTTGAATCTTTATCGGTCAATAACCTGTTGGATTTACGCCGTCGTACCCGTGTGGGGATGGGCACTTGCCAGGGAGAACTGTGCGCTTGCCGTGCAGCGGGCCTACTCAGCCGCTTTAAGGTGACCACACCGCAGCAATCCCGTGAGCAACTGACACAATTTCTCAACGAGCGCTGGAAAGGTGTACGCCCAATTGCTTGGGGTGATGCATTGCGTGAGAGTGAGTTTACCCAGTGGGTCTATCAGGGACTCTGTGGTTTGGATGAGATTCCAGCCACCGTGAATGCGCGGGAGAAACACGATGAAATTTGA	MTNSSPYLETDVIIIGGGATGAGIARDCARRGLACTLLERHDIATGATGRNHGLLHSGARYAVTDGESARECIEENRILKRIARHCIEQTDGLFITLPEDSLAYQLQFIARCRDAGIEAEAIDPAQALRLEPAVNPALIAAVRVPDGTVDPFRLTAANMLDAREHGANILTYHEVIGLLRQGSRINGVCVFDHKNQRKYDIHAQIVVNAAGIWGQHIAEYADLRIRMFPAKGALLILGHRINNMVINRCRKPADADILVPGDTISLIGTTSTHINYDQIDNMVVTAQEVDTLIREGAKLSPQLAQTRILRAYAGVRPLVASDDDPSGRNVSRGIVLLDHASRDGVEGFITITGGKLMTYRLMAEWATDKVCEKLGISAACTTAQVPLPGSRQSAEQTLSKVISLPASIRGSAVYRHGDRATQLLVGNRLDNSLVCECEAVTAGEVRYAVESLSVNNLLDLRRRTRVGMGTCQGELCACRAAGLLSRFKVTTPQQSREQLTQFLNERWKGVRPIAWGDALRESEFTQWVYQGLCGLDEIPATVNAREKHDEI*	A	A	A	A	A	A	A	N	A	A	A	A	A	A	A	A	A	A	A	A	A	A	A	A	A	A	A	A	A	A	A	A	A	A	A	A	A	A	A	A	A	G	G	A	A	A	A	A	A	A	A	A	A	A	A	A	A	A	A	A	A	A	A	A	A	A	A	A	A	A	A	A	A	A	A	A	A	A	A	A	A	A	A	A	A	A	A	A	A	A	A	A	A	A	A	A	A	A	A	A	A	A	A	A	A	A	A	A	A	A	A	A	A	A	A	A	A	A	A	A	A	A	A	A	A	A	A	A	A	A	A	A	A	A	A	G	A	N	A	A	A	A	A	A	A	N	N	G	G	G	A	A	N	A	G	G	G	N	G	G	G	G	G	G	A	G	G	G	G	G	N	G	A	A	G	A	A	A	A	A	A	G	G	G	G	A	N	G	A	A	A	A	A	A	A	A	N	G	G	N
NC_003143.1:4295109-4295109	NC_003143.1	4295109	modern_internal	[('NODE_0000064', 'A')]	S	FALSE	.	CA	C	C	A	glycerophosphodiester phosphodiesterase	glpQ	cds-WP_002211490.1	1	4294486	4295601	624	208									ATGCAAACTCACGTCAAAACGCTGTTGGCAAGTCTGATTCTGGCGGCCTCTATGGCAGCCCCGGCCTATGCTGCGAAACCAGCATCTGCGGATAAATCTGCATCTGCCATAGATAAAGTCGTCATCGCTCACCGCGGTGCCAGCGGCTATTTACCTGAGCACTCACTACCAGCCAAAGCCATGGCCTACGCCCAAGGCGCTGATTATCTAGAGCAAGATCTGGTGATGACTAAAGATAATGAATTGGTGGTGTTGCACGACCATTATCTGGATCGTGTGACCGATGTTGCCGAACGCTTCCCTGATCGCGCACGGAAAGATGGCCGCTATTATGCCATTGATTTTACGTTGCCAGAAATCAAGTCGCTGAAATTTACCGAAGGCTTTGATATTGATAAGAACGGTAAGAAAGTACAGAGCTATCCGAACCGTTTCCCAATGGGCAAATCTGATTTCCGGGTGCACACTTTCCAAGAGGAAATTGAATTCATTCAGGGGCTGAACCACTCGACCGGTAAAAATACGGGTATTTACCCTGAAATAAAAGCGCCGTGGTTCCATCATCAAGAAGGCAAAGACATCTCAACCAAAGTATTGGAAGTCCTGAAAGAATACGGCTACACCAATAAAGACGATAAAGTGTATCTGCAATCCTTTGATGTAAATGAATTAAAACGTATTAAGAATGAGTTGGAACCTAAGATGGGGATGGATCTGAAACTGATCCAACTGATCGCATACACTGACTGGAATGAAACCTACGAGCAATTACCTGATGGCAAATGGGTTAATTACAACTATGACTGGATGTTCAAGCCAGGTGCGATGAAGGAAGTGGCGCACTATGCTGATGGCATCGGCCCTGACTATCACATGTTAGTGGTTAAAACATCGACAGCAAAAGACATCAAGTTGACCGATCTGGTCAAAGAAGCCCATGCCAGCAATATGATGGTCCATCCGTTCACGATACGGGCTGATAGGCTACCTAAATACGCCACCGATATTAACCAACTATTTGATATTATTTACAATCAGGCACAAGTTGATGGTGTATTTACTGACTTCCCGGACCAAGGCATCCAGTTCCTGCAAAAACAGCAACAGCATAAATAA	MQTHVKTLLASLILAASMAAPAYAAKPASADKSASAIDKVVIAHRGASGYLPEHSLPAKAMAYAQGADYLEQDLVMTKDNELVVLHDHYLDRVTDVAERFPDRARKDGRYYAIDFTLPEIKSLKFTEGFDIDKNGKKVQSYPNRFPMGKSDFRVHTFQEEIEFIQGLNHSTGKNTGIYPEIKAPWFHHQEGKDISTKVLEVLKEYGYTNKDDKVYLQSFDVNELKRIKNELEPKMGMDLKLIQLIAYTDWNETYEQLPDGKWVNYNYDWMFKPGAMKEVAHYADGIGPDYHMLVVKTSTAKDIKLTDLVKEAHASNMMVHPFTIRADRLPKYATDINQLFDIIYNQAQVDGVFTDFPDQGIQFLQKQQQHK*	C	C	C	C	C	C	C	N	C	C	C	C	C	C	C	C	C	C	C	C	C	C	C	C	C	C	C	C	C	C	C	C	C	C	C	C	C	C	A	A	A	C	C	C	C	C	C	C	C	C	C	C	C	N	C	C	C	C	C	C	C	C	C	C	C	C	C	C	C	C	C	C	C	C	C	C	C	C	C	C	C	C	C	C	C	C	C	C	C	C	C	C	C	C	C	C	C	C	C	C	C	C	C	C	C	C	C	C	C	C	C	C	C	C	C	C	C	C	C	C	C	C	C	C	C	C	C	C	C	C	C	C	C	C	C	C	C	C	C	C	C	C	C	C	C	C	C	C	C	C	C	C	N	N	C	C	C	N	N	C	C	C	C	C	C	C	C	C	C	C	C	C	C	C	C	C	C	C	C	C	C	C	C	C	N	C	N	C	C	C	C	C	C	C	C	C	C	C	C	N
NC_003143.1:4306829-4306829	NC_003143.1	4306829	modern_internal	[('NODE_0000053', 'A')]	S	FALSE	.	GA	G	G	A	phosphoenolpyruvate hydrolase family protein	.	cds-WP_002211478.1	-1	4306748	4307578	750	250									ATGCCTAAATTTCAACGTCAGGCCATATTGGCCAAGTTTCGGGAAATGATTGCCCGCCGTGAACCTATTATTGGTGGCGGTGCGGGTACGGGGCTATCAGCCAAATGTGAAGAGGCCGGGGGAATTGATTTAATCGTTATTTATAACTCAGGCCGCTATCGTATGGCTGGTCGTGGCTCATTGGCGGGGTTACTGGCGTACGGCAATGCCAATGACATTGTGGTTGATATGGCAAAAGAAGTGCTGCCGGTGGTCAAGAATACCCCGGTTCTGGCCGGTGTTAATGGGACAGACCCCTTCTGCCAATTTGATCACTTTTTGGACCATCTGAAAGCGCTTGGTTTTTCAGGCGTACAGAACTTCCCCACTGTGGGGTTAATCGACGGTAATTTCCGCGCTAACCTTGAAGAAACGGGCATGGGCTATGGGTTGGAAGTGGAAATGATCCGTTTGGCTCACCAAAAAGATTTACTGACCACGCCCTATGTCTTCAGTGCCGAAGATGCTATCGCGATGACACAAGCGGGTGCCGATATTATTGTGCCGCACATGGGGTTGACCACCGGGGGCAACATTGGTGCGGATACGGCACTGAAGCTGGCCGACTGCGTTCCTCTGATTAATGATTGGGCAGCGGCAGCCAAAAGCGTCCGTGAAGAGGTGATTGTGCTGTGCCATGGCGGGCCAATCTCTACACCGGAAGATGCGCAATACATTATGGATCATTGCCCACAATGTGATGGTTTCTACGGCGCTAGCTCAATGGAGCGTTTACCGACAGAAATTGCCCTGACTGACACCACCCAAAAATTTAAAAATATAACGCGTTGA	MPKFQRQAILAKFREMIARREPIIGGGAGTGLSAKCEEAGGIDLIVIYNSGRYRMAGRGSLAGLLAYGNANDIVVDMAKEVLPVVKNTPVLAGVNGTDPFCQFDHFLDHLKALGFSGVQNFPTVGLIDGNFRANLEETGMGYGLEVEMIRLAHQKDLLTTPYVFSAEDAIAMTQAGADIIVPHMGLTTGGNIGADTALKLADCVPLINDWAAAAKSVREEVIVLCHGGPISTPEDAQYIMDHCPQCDGFYGASSMERLPTEIALTDTTQKFKNITR*	G	G	G	G	G	G	G	G	G	G	G	G	G	G	G	G	G	G	G	G	G	G	G	G	G	A	A	A	A	G	G	A	A	A	A	A	A	A	G	G	G	G	G	G	G	G	G	G	G	G	G	G	G	G	G	G	G	G	G	G	G	G	G	G	G	G	G	G	G	G	G	G	G	G	G	G	G	G	G	G	G	G	G	G	G	G	G	G	G	G	G	G	G	G	G	G	G	G	G	G	G	G	G	G	G	G	G	G	G	G	G	G	G	G	G	G	G	G	G	G	G	G	G	G	G	G	G	G	G	G	G	G	G	G	G	G	G	N	G	G	G	G	G	G	G	G	G	G	G	G	G	G	N	N	G	G	G	G	G	G	G	G	G	G	G	G	G	G	G	G	G	G	G	G	G	G	G	G	G	N	G	G	G	G	G	G	G	G	G	G	G	G	G	G	N	G	G	G	G	N
NC_003143.1:4308402-4308402	NC_003143.1	4308402	modern_internal	[('NODE_0000055', 'T')]	S	FALSE	.	GT	G	G	T	Tm-1-like ATP-binding domain-containing protein	.	cds-WP_002211477.1	-1	4307604	4308821	420	140									ATGCCTCGTCATATTTATATTGCTACCACTACCGATACCAAAGGCCAGGAACTGGCGTATGTCAGTGAACTGATCCAGGCAACCGGTCTGACAACAGTCACGGTTGATTTATCAACCAAAGAGAGCCAAAGGGATAGCGGTGCTGATATTTGCGCTGAAACGGTGGCGGGCTATCACCCCGATGGTCGTCAGGCGGTTTTTTGTGGTGATAGAGGGCAGGCCATTAATGCTATGGCTATCGCTTTCGAGCGTTTTATGGTGAGCCGCGTTGATGTTGCCGCTTTACTTGGTATGGGCGGCTCTGGTGGTACAGCGCTGATCACCCCAGCGATGCAACGTTTACCCATCGGTATCCCTAAACTGATGGTGTCCACCATGGCTTCTGGTGATGTTTCCGGTTATATCGGGGCCAGTGATATCGCGATGATGTATTCTGTCACCGACATTGCCGGGCTTAACCGTATTTCCCGGCGGGTCCTCAGTAACGCGGCTCACCAAGTTGCGGGGGCGGTTTATTTTGCTCAAGAAGCGTCTCCGGTTGATGACAAACCCGCGCTGGGCCTGACTATGTTTGGGGTGACAACACCGTGTATTCAGGCGGTTAGCGCAGAATTATCGGATGAATATGACTGTTTGGTATTCCACGCCACGGGCAGCGGTGGCAAAGCGATGGAGAAATTGGCCGAAAGCGGTTTATTGGCTGGCGTGCTTGACCTGACCACCACAGAGGTTTGCGACCTGTTATTTGATGGCGTATTAGCCTGTGGGCCGGAACGGTTTGATGCGATAGCCCATACCCATATTCCCTACGTCGGTTCCTGTGGAGCACTGGATATGGTCAATTTTGGCAGCCCGGCCACCATCCCGGCTAAATATGCCGACCGCCTGTTCTATAAACATAATGCTCAGGTGACGCTGATGCGTACCACTGAGCAAGAAAACATTGAAATGGCCCGCTGGATTGGCGAGAAGTTAAACCGTTGTCAGGGTGAAGTGCGCTTTTTAATTCCGGAAGGGGGGTTCTCCGCATTGGATGCCCCCGGTCAACCGTTCTGGGATGAAAAGGCGCTAACGGCCTTTATCCGCACACTGGAAGAAACGGTGATTCAAACCGATAAGCGGCGCGTGGTCCATTATCCATTCAATATTAATGACCCGCTGTTTGCTCAGGCTGCCATCGAAAACTTTAAAGAAATTGTGAATCGTCCTTCCCATTAG	MPRHIYIATTTDTKGQELAYVSELIQATGLTTVTVDLSTKESQRDSGADICAETVAGYHPDGRQAVFCGDRGQAINAMAIAFERFMVSRVDVAALLGMGGSGGTALITPAMQRLPIGIPKLMVSTMASGDVSGYIGASDIAMMYSVTDIAGLNRISRRVLSNAAHQVAGAVYFAQEASPVDDKPALGLTMFGVTTPCIQAVSAELSDEYDCLVFHATGSGGKAMEKLAESGLLAGVLDLTTTEVCDLLFDGVLACGPERFDAIAHTHIPYVGSCGALDMVNFGSPATIPAKYADRLFYKHNAQVTLMRTTEQENIEMARWIGEKLNRCQGEVRFLIPEGGFSALDAPGQPFWDEKALTAFIRTLEETVIQTDKRRVVHYPFNINDPLFAQAAIENFKEIVNRPSH*	G	G	G	G	G	G	G	G	G	G	G	G	G	G	G	G	G	G	G	G	G	G	G	G	G	G	G	G	T	G	G	G	G	G	G	G	T	G	G	G	G	G	G	G	G	G	G	G	G	G	G	G	G	G	G	G	G	G	G	G	G	G	G	G	G	G	G	G	G	G	G	G	G	G	G	G	G	G	G	G	G	G	G	G	G	G	G	G	G	G	G	G	G	G	G	G	G	G	G	G	G	G	G	G	G	G	G	G	G	G	G	G	G	G	G	G	G	G	G	G	G	G	G	G	G	G	G	G	G	G	G	G	G	G	G	G	G	N	G	G	G	G	G	G	G	G	N	N	G	N	G	G	G	G	G	G	G	G	N	G	G	G	G	G	G	G	G	G	G	G	G	G	G	G	G	N	G	G	G	G	G	N	G	G	G	G	N	N	G	G	G	G	G	G	G	G	G	G	G	N
NC_003143.1:4309548-4309548	NC_003143.1	4309548	modern_internal	[('NODE_0000069', 'A')]	S	FALSE	.	GA	G	G	A	TetR/AcrR family transcriptional regulator	.	cds-WP_002211476.1	1	4309249	4309935	300	100									GTGAATACTCAGAATAAACAAGAAGGTTTCTCTCCATCGTTAACGACCATTAGAGCCAGAACCCGGCGGTTACTTATTGATACCGCCATGTCGATGTATGAACGTGGTGCATTCCCATCAATCACCGAAGTCGCCAGTGCGGCTCAGCTTTCTCGTGCTACTGCTTACCGTTACTTTCCGACACAAAGCGCATTGGTTTCAGCCATGGTCGATGAGAGCCTCGGTCCAATATTGGCTTGGCAACCCACCCAACCGGATGCACGGCAGCGTATCGCCGAATTATTGTCCTTTGCTTATCCGCGCATGTTGCAACATGAAGGCGTGTTACGTGCAGCGCTGCACTTATCGCTACAGCAATGGGCTGATGCCCGCAACAGTGACAGTAATAACAACAGCAATGACAGTAATAACAGCAGCAATGAAGAAAAGTTAATCCGTGGGAACCGTAAACGATTACTGAAATTGGCCGTCGAGCCACTGGAAGAGACGTTGGCACCAGAGGCCTTGCAACGGGTGATCCATGCCTTTTCATTAATCTATGGCTCTGAAGTTTTTATGGTGCTGAAAGATATTTGGCATCTGGACGAAGCGGGGATTCAGGATGTAACCCAGTGGATGGGCAAGGCCATTTTGTTGCAAGCTGAAACCGATTCCCAACTGGCGGCTCAGGACAAAACTCATTCGTGA	VNTQNKQEGFSPSLTTIRARTRRLLIDTAMSMYERGAFPSITEVASAAQLSRATAYRYFPTQSALVSAMVDESLGPILAWQPTQPDARQRIAELLSFAYPRMLQHEGVLRAALHLSLQQWADARNSDSNNNSNDSNNSSNEEKLIRGNRKRLLKLAVEPLEETLAPEALQRVIHAFSLIYGSEVFMVLKDIWHLDEAGIQDVTQWMGKAILLQAETDSQLAAQDKTHS*	G	G	A	A	A	A	A	A	G	G	G	G	G	G	G	G	G	G	G	G	G	G	G	G	G	G	G	G	G	G	G	G	G	G	G	G	G	G	G	G	G	G	G	G	G	G	G	G	G	G	G	G	G	G	G	G	G	G	G	G	G	G	G	G	G	G	G	G	G	G	G	G	G	G	G	G	G	G	G	G	G	G	G	G	G	G	G	G	G	G	G	G	G	G	G	G	G	G	G	G	G	G	G	G	G	G	G	G	G	G	G	G	G	G	G	G	G	G	G	G	G	G	G	G	G	G	G	G	G	G	G	G	G	G	G	G	G	N	G	N	G	G	G	G	G	G	G	G	G	G	G	G	N	N	G	G	G	G	G	G	G	G	G	G	G	G	G	G	G	G	G	G	G	G	G	G	G	G	G	G	G	G	G	G	G	N	N	G	N	G	G	G	G	G	N	G	G	G	G	G
NC_003143.1:4311821-4311821	NC_003143.1	4311821	modern_internal	[('NODE_0000105', 'C')]	N	TRUE	['N131D']	TC	T	T	C	DNA helicase II	uvrD	cds-WP_002211475.1	-1	4310049	4312211	391	131									ATGGACGTTTCTGATCTGCTCGACAGCCTGAATGAAAAACAACGTGACGCCGTGGCCGCGCCGCGCGGCAACTTGTTGGTACTGGCCGGTGCAGGCAGTGGCAAAACGCGGGTGCTGGTTCACCGTATCGCCTGGCTGTTGTCGGTAGAGAATGCCTCGCCGTATTCGATTATCTCGGTAACCTTTACCAATAAAGCGGCGGCTGAAATGCGCCACCGTATTGAACATCTGATTGGCACCAGCCAAGGCGGGATGTGGATCGGGACTTTCCACGGTTTGGCGCACCGTCTGCTGCGTGCTCACCATCTGGATGCCAATCTGCCACAAGATTTTCAAATCCTGGATAGCGATGACCAACTGCGGTTATTGAAACGCCTGGTCAAAGCACTCAATTTGGATGAGAAACAATGGCCCCCGCGTCAGGCGATGTGGTACATCAACGGCAAAAAAGACGAAGGGCTGCGCCCGCAACATATTGAGAGCTACGGTAATCCGGTTGAGGCCACCTGGCTACGTATCTATCAGGCTTATCAGGAAGCGTGCGACCGCGCGGGTCTGGTTGATTTTGCCGAGCTGTTGCTACGAGCGCACGAGCTGTGGCTGAACAAACCACATATTCTTAATCATTATCGTGAACGCTTTACCAACATTTTGGTGGATGAGTTTCAGGATACCAACAACATCCAATATGCCTGGATCCGCTTGTTGGCCGGTGAACGTTCCAATGTGATGATCGTCGGCGACGATGACCAGTCAATCTATGGTTGGCGCGGCGCGCAGGTCGAGAATATCCAACGTTTCTTGAAGGATTTCCCCGGTGCGGAGACCATCCGCCTGGAGCAGAATTACCGCTCGACCAGCATCATTCTGGCTGCCGCCAATGCCCTGATTGCCAACAATGACGGCCGCATGGGTAAAAATCTGTGGACCGATGGCGCGGAGGGCGAACCTATCTCCCTCTATTGTGCGTTTAACGAGTTAGATGAAGCCCGTTTTGTGGTCAATCGTATCAAAGCCTGGCAGGACAACGGCGGTGCGCTGAATGATTGTGCCATTTTGTACCGTAGCAACGCCCAATCGCGCGTATTAGAAGAAGCGTTACTGCAAACGGCAACCCCGTACCGTATTTATGGGGGGCAGCGCTTCTTCGACCGCCAGGAAATTAAAGACTCACTGGCTTATCTGCGCCTGATCTCCAATCGTAATGACGACGCCGCGTTTGAACGGGTGGTGAATACACCCACTCGGGGGATTGGCGATCGCACATTGGATGTGGTGCGTCAAACCGCCCGTGACCGCCAGTTAACGCTATGGCAATCAACCCGTGCCATGTTGCAGGAAAAAGTGCTGGCAGGGCGTGCCGCGTCCGCATTACAACGCTTTGTCGAGCTGATCGATTCACTGGCGCGCGAAACGGCTGATATGCCGCTACACGTGCAAACTGATCGCGTTATTCGTGATTCTGGCTTGTGGTCGATGTACGAACAGGAAAAAGGCGAGAAAGGTCAGGCACGTATCGAGAACCTTGAAGAGCTGGTTACGGCGACCCGTCAATACAGCTATCAGGATGAAGATCAGGATCTGATGCCGCTACAGGCCTTCTTATCCCATGCGGCACTGGAAGCCGGAGATGGCCAGGCCGATGCCTATCAGGATGCGGTGCAATTAATGACTCTCCATTCAGCGAAAGGCTTGGAGTTTCCACAGGTATTTATTGTGGGAATGGAAGAAGGGATGTTCCCGAGCCAAATGTCATTGGATGAGGGGGGGCGTTTGGAAGAGGAGCGGCGTTTGGCCTACGTGGGGTTAACCCGTGCGATGCAGAAACTGACGTTATGTTACGCCGAAAGCCGCCGCCTATACGGTAAAGAGGTCAATCACCGCCCTTCACGCTTTATCGGCGAACTGCCGCAGGAGTGCGTCGAAGAGGTCCGGCTGCGCGCCAGTGTTTCCCGCCCGGTGAATCACCGCCGAATGGGGACTCCGATGCACGAGAATGACAGCGGTTTCTCATTGGGCCAGCGAGTGCGGCACCCTAAATTTGGCGAGGGTACTATTGTGAATTTGGAAGGCAGTGGTGAGCACAACCGGTTGCAGGTTGCCTTCCCCGGAGAGGGGATTAAGTGGCTGGTCGCGGCCTATGCGCGTCTGGAACCCGTGTAA	MDVSDLLDSLNEKQRDAVAAPRGNLLVLAGAGSGKTRVLVHRIAWLLSVENASPYSIISVTFTNKAAAEMRHRIEHLIGTSQGGMWIGTFHGLAHRLLRAHHLDANLPQDFQILDSDDQLRLLKRLVKALNLDEKQWPPRQAMWYINGKKDEGLRPQHIESYGNPVEATWLRIYQAYQEACDRAGLVDFAELLLRAHELWLNKPHILNHYRERFTNILVDEFQDTNNIQYAWIRLLAGERSNVMIVGDDDQSIYGWRGAQVENIQRFLKDFPGAETIRLEQNYRSTSIILAAANALIANNDGRMGKNLWTDGAEGEPISLYCAFNELDEARFVVNRIKAWQDNGGALNDCAILYRSNAQSRVLEEALLQTATPYRIYGGQRFFDRQEIKDSLAYLRLISNRNDDAAFERVVNTPTRGIGDRTLDVVRQTARDRQLTLWQSTRAMLQEKVLAGRAASALQRFVELIDSLARETADMPLHVQTDRVIRDSGLWSMYEQEKGEKGQARIENLEELVTATRQYSYQDEDQDLMPLQAFLSHAALEAGDGQADAYQDAVQLMTLHSAKGLEFPQVFIVGMEEGMFPSQMSLDEGGRLEEERRLAYVGLTRAMQKLTLCYAESRRLYGKEVNHRPSRFIGELPQECVEEVRLRASVSRPVNHRRMGTPMHENDSGFSLGQRVRHPKFGEGTIVNLEGSGEHNRLQVAFPGEGIKWLVAAYARLEPV*	T	T	T	T	T	T	T	T	T	T	T	T	T	T	T	T	T	T	T	T	T	T	T	T	T	T	T	T	T	T	T	T	T	T	T	T	T	T	T	T	T	T	T	T	T	T	T	T	T	T	T	T	T	T	T	T	T	T	T	T	T	T	T	T	T	T	T	T	T	T	T	T	T	T	T	T	T	T	T	T	T	T	T	T	T	T	T	T	T	T	T	T	T	T	T	T	T	T	T	T	T	T	T	C	C	C	T	T	T	T	T	T	T	T	T	T	T	T	T	T	T	T	T	T	T	T	T	T	T	T	T	T	T	T	T	T	T	N	T	T	T	T	T	T	T	T	T	T	T	T	T	T	T	T	N	T	T	N	T	T	N	T	T	T	T	T	T	T	T	T	T	T	T	T	T	T	T	T	T	T	T	T	T	T	T	T	N	T	T	T	T	T	T	T	T	T	T	T	T	T
NC_003143.1:4311918-4311918	NC_003143.1	4311918	modern_internal	[('NODE_0000083', 'T')]	S	FALSE	.	CT	C	C	T	DNA helicase II	uvrD	cds-WP_002211475.1	-1	4310049	4312211	294	98									ATGGACGTTTCTGATCTGCTCGACAGCCTGAATGAAAAACAACGTGACGCCGTGGCCGCGCCGCGCGGCAACTTGTTGGTACTGGCCGGTGCAGGCAGTGGCAAAACGCGGGTGCTGGTTCACCGTATCGCCTGGCTGTTGTCGGTAGAGAATGCCTCGCCGTATTCGATTATCTCGGTAACCTTTACCAATAAAGCGGCGGCTGAAATGCGCCACCGTATTGAACATCTGATTGGCACCAGCCAAGGCGGGATGTGGATCGGGACTTTCCACGGTTTGGCGCACCGTCTGCTGCGTGCTCACCATCTGGATGCCAATCTGCCACAAGATTTTCAAATCCTGGATAGCGATGACCAACTGCGGTTATTGAAACGCCTGGTCAAAGCACTCAATTTGGATGAGAAACAATGGCCCCCGCGTCAGGCGATGTGGTACATCAACGGCAAAAAAGACGAAGGGCTGCGCCCGCAACATATTGAGAGCTACGGTAATCCGGTTGAGGCCACCTGGCTACGTATCTATCAGGCTTATCAGGAAGCGTGCGACCGCGCGGGTCTGGTTGATTTTGCCGAGCTGTTGCTACGAGCGCACGAGCTGTGGCTGAACAAACCACATATTCTTAATCATTATCGTGAACGCTTTACCAACATTTTGGTGGATGAGTTTCAGGATACCAACAACATCCAATATGCCTGGATCCGCTTGTTGGCCGGTGAACGTTCCAATGTGATGATCGTCGGCGACGATGACCAGTCAATCTATGGTTGGCGCGGCGCGCAGGTCGAGAATATCCAACGTTTCTTGAAGGATTTCCCCGGTGCGGAGACCATCCGCCTGGAGCAGAATTACCGCTCGACCAGCATCATTCTGGCTGCCGCCAATGCCCTGATTGCCAACAATGACGGCCGCATGGGTAAAAATCTGTGGACCGATGGCGCGGAGGGCGAACCTATCTCCCTCTATTGTGCGTTTAACGAGTTAGATGAAGCCCGTTTTGTGGTCAATCGTATCAAAGCCTGGCAGGACAACGGCGGTGCGCTGAATGATTGTGCCATTTTGTACCGTAGCAACGCCCAATCGCGCGTATTAGAAGAAGCGTTACTGCAAACGGCAACCCCGTACCGTATTTATGGGGGGCAGCGCTTCTTCGACCGCCAGGAAATTAAAGACTCACTGGCTTATCTGCGCCTGATCTCCAATCGTAATGACGACGCCGCGTTTGAACGGGTGGTGAATACACCCACTCGGGGGATTGGCGATCGCACATTGGATGTGGTGCGTCAAACCGCCCGTGACCGCCAGTTAACGCTATGGCAATCAACCCGTGCCATGTTGCAGGAAAAAGTGCTGGCAGGGCGTGCCGCGTCCGCATTACAACGCTTTGTCGAGCTGATCGATTCACTGGCGCGCGAAACGGCTGATATGCCGCTACACGTGCAAACTGATCGCGTTATTCGTGATTCTGGCTTGTGGTCGATGTACGAACAGGAAAAAGGCGAGAAAGGTCAGGCACGTATCGAGAACCTTGAAGAGCTGGTTACGGCGACCCGTCAATACAGCTATCAGGATGAAGATCAGGATCTGATGCCGCTACAGGCCTTCTTATCCCATGCGGCACTGGAAGCCGGAGATGGCCAGGCCGATGCCTATCAGGATGCGGTGCAATTAATGACTCTCCATTCAGCGAAAGGCTTGGAGTTTCCACAGGTATTTATTGTGGGAATGGAAGAAGGGATGTTCCCGAGCCAAATGTCATTGGATGAGGGGGGGCGTTTGGAAGAGGAGCGGCGTTTGGCCTACGTGGGGTTAACCCGTGCGATGCAGAAACTGACGTTATGTTACGCCGAAAGCCGCCGCCTATACGGTAAAGAGGTCAATCACCGCCCTTCACGCTTTATCGGCGAACTGCCGCAGGAGTGCGTCGAAGAGGTCCGGCTGCGCGCCAGTGTTTCCCGCCCGGTGAATCACCGCCGAATGGGGACTCCGATGCACGAGAATGACAGCGGTTTCTCATTGGGCCAGCGAGTGCGGCACCCTAAATTTGGCGAGGGTACTATTGTGAATTTGGAAGGCAGTGGTGAGCACAACCGGTTGCAGGTTGCCTTCCCCGGAGAGGGGATTAAGTGGCTGGTCGCGGCCTATGCGCGTCTGGAACCCGTGTAA	MDVSDLLDSLNEKQRDAVAAPRGNLLVLAGAGSGKTRVLVHRIAWLLSVENASPYSIISVTFTNKAAAEMRHRIEHLIGTSQGGMWIGTFHGLAHRLLRAHHLDANLPQDFQILDSDDQLRLLKRLVKALNLDEKQWPPRQAMWYINGKKDEGLRPQHIESYGNPVEATWLRIYQAYQEACDRAGLVDFAELLLRAHELWLNKPHILNHYRERFTNILVDEFQDTNNIQYAWIRLLAGERSNVMIVGDDDQSIYGWRGAQVENIQRFLKDFPGAETIRLEQNYRSTSIILAAANALIANNDGRMGKNLWTDGAEGEPISLYCAFNELDEARFVVNRIKAWQDNGGALNDCAILYRSNAQSRVLEEALLQTATPYRIYGGQRFFDRQEIKDSLAYLRLISNRNDDAAFERVVNTPTRGIGDRTLDVVRQTARDRQLTLWQSTRAMLQEKVLAGRAASALQRFVELIDSLARETADMPLHVQTDRVIRDSGLWSMYEQEKGEKGQARIENLEELVTATRQYSYQDEDQDLMPLQAFLSHAALEAGDGQADAYQDAVQLMTLHSAKGLEFPQVFIVGMEEGMFPSQMSLDEGGRLEEERRLAYVGLTRAMQKLTLCYAESRRLYGKEVNHRPSRFIGELPQECVEEVRLRASVSRPVNHRRMGTPMHENDSGFSLGQRVRHPKFGEGTIVNLEGSGEHNRLQVAFPGEGIKWLVAAYARLEPV*	C	C	C	C	C	C	C	C	C	C	C	C	C	C	C	C	C	C	C	C	C	C	C	C	C	C	C	C	C	C	C	C	C	C	C	C	C	C	C	C	C	C	C	C	C	C	C	C	C	C	C	C	C	C	C	C	C	C	C	C	C	C	C	C	C	C	C	C	C	C	C	C	C	C	C	C	C	C	C	C	C	C	C	T	T	T	T	T	T	T	T	T	T	T	T	T	T	T	T	T	T	T	T	T	T	T	T	T	T	T	T	T	T	T	T	T	T	T	T	T	T	T	T	T	T	C	C	C	C	C	N	C	C	C	C	C	C	C	C	C	C	C	N	C	C	N	N	C	N	N	C	C	N	N	C	C	C	N	N	C	C	C	C	C	C	C	C	N	C	C	C	C	C	N	C	C	C	C	C	C	C	C	C	N	C	C	C	C	C	C	C	C	C	N	C	C	N	C	C	C
NC_003143.1:4312299-4312299	NC_003143.1	4312299	modern_internal	[('NODE_0000037', 'A')]	P			GA	G	G	A									uvrD	cds-WP_002211475.1	DNA helicase II	-88	yigB	cds-WP_002211474.1	5-amino-6-(5-phospho-D-ribitylamino)uracil phosphatase YigB	14			G	G	G	G	G	G	G	G	G	G	G	G	G	G	A	A	A	A	A	A	A	A	A	A	A	G	G	G	G	G	G	G	G	G	G	G	G	G	G	G	G	G	G	G	G	G	G	G	G	G	G	G	G	G	G	G	G	G	G	G	G	G	G	G	G	G	G	G	G	G	G	G	G	G	G	G	G	G	G	G	G	G	G	G	G	G	G	G	G	G	G	G	G	G	G	G	G	G	G	G	G	G	G	G	G	G	G	G	G	G	G	G	G	G	G	G	G	G	G	G	G	G	G	G	G	G	G	G	G	G	G	G	G	G	G	N	G	G	G	G	N	G	G	G	G	G	G	G	G	G	G	G	G	G	G	G	G	N	G	G	N	G	G	G	G	G	G	G	G	G	N	G	G	G	G	G	G	G	G	G	G	G	G	G	N	G	N	G	G	G	G	G	G	G	G	G	G	G	G	N
NC_003143.1:4316189-4316189	NC_003143.1	4316189	modern_internal	[('NODE_0000100', 'A')]	N	TRUE	['G46S']	GA	G	G	A	iron donor protein CyaY	cyaY	cds-WP_002211469.1	1	4316054	4316374	136	46									ATGAACGACAGCGAGTTTCATCAGTTAGCCGATCAATTGATGCTTTACATTGAAGAGACACTGGATAGTTTTACTGGCGATAGTGATATCGATTATGAAACCAATGGCGGGGTGATGACCCTGACCTTCGAGAATGGCAGCAAGATTGTGATCAACCGTCAGGAACCCTTGCATCAGGTATGGCTGGCGACCAAAGCGGGCGGCTACCACTTTAATTATCGTGACGGCCACTGGTATTGCTCACGCAGTGGCGAAGAGTTTTTGGCTAAATTGTCCGAAGCGGCCAGTGCGCAAGCCGGTGAAAATGTTAGCTTTGGTTAA	MNDSEFHQLADQLMLYIEETLDSFTGDSDIDYETNGGVMTLTFENGSKIVINRQEPLHQVWLATKAGGYHFNYRDGHWYCSRSGEEFLAKLSEAASAQAGENVSFG*	G	G	G	G	G	G	G	G	G	G	G	G	G	G	G	G	G	G	G	G	G	G	G	G	G	G	G	G	G	G	G	G	G	G	G	G	G	G	G	G	G	G	G	G	G	G	G	G	G	G	G	G	G	G	G	G	G	G	G	G	G	G	G	G	G	G	G	G	G	G	G	G	G	G	G	G	G	G	G	G	G	G	G	G	G	G	G	G	G	G	G	G	G	G	G	G	A	A	A	A	G	G	G	G	G	G	G	G	G	G	G	G	G	G	G	G	G	G	G	G	G	G	G	G	G	G	G	G	G	G	G	G	G	G	G	G	G	G	G	G	N	G	G	G	G	G	N	N	G	G	G	G	N	G	N	G	G	G	G	G	G	G	G	G	G	G	G	G	G	G	G	G	G	G	G	G	G	G	G	G	G	N	G	N	G	G	N	G	G	G	G	G	G	G	G	G	G	G	G	G
NC_003143.1:4318171-4318171	NC_003143.1	4318171	modern_internal	[('NODE_0000053', 'G')]	N	TRUE	['C334R']	AG	A	A	G	class I adenylate cyclase	.	cds-WP_002211468.1	-1	4316618	4319170	1000	334									TTGTACCTCTACATCGAGACACTGAAACAGCGACTGGATGCGATCAACCAATTACGAGTCGATCGCGCTTTGGCGGCCATGGGTCCAGCCTTCCAAAAGGTCTACAGTCTGCTACCGATCCTACTACATTGTCATCATCCACAGATGCCGGGCTACCTTGATGGTAACGTTCCCCATGGCGTCTGTCTTTTCACACCTAATGAAATACAACAAGATTATCTTGCTGACGTTGAAGCTCGGTGGGGCGAGCCTCTGGCACCAAGTGCGGGGGGCGAACTGCCGATTACCGGCGTCTATTCCATGGGGAGCACCTCCTCTATTGGGCAGTGCCACACATCGGATTTAGACATCTGGGTGTGCCACCAGGCTTGGTTGGATACTGAAGAGCGTAATCAACTCCAGCAAAAATGTAGCCTGTTGGAAAAGTGGGCGGCATCAATGGGGGTCGAGGTCAGCTTCTTCCTGGTTGATGAAAACCGCTTCCGCCATAATGCCAGTGGCAGCTTGGGGGGGGAGGATTGCGGCTCGACTCAACATATCCTGTTATTGGATGAATTTTACCGTAGCGCGGTTCGCCTGGCAGGGAAACGTATTCTGTGGAATATGGTCCCGGTTAAAGAAGAAGAGCATTACGATGATTACGTGCTGTCACTTTATGCGCAAGGTGTACTGACGCCGAACGAATGGCTCGATCTGGGCGGTTTAAGCACGCTATCAGCAGAAGAGTATTTCGGTGCCAGTTTGTGGCAACTGTATAAAAGTATCGATTCGCCATATAAAGCGGTGCTTAAAACATTGTTGTTGGAAGCCTATTCTTGGGAATACCCCAACTCCCAACTGCTGGCGATGGAAATCAAACAACACTTGCACGCCGGCGAAATTGTCTCGTTTGGTCTTGATGCTTACTGCATGATGCTTGATCGTGTTACCCGTTATTTGATCCAAATTAATGACACCACGCGTTTAAACCTGGTGCGTCGCTGCTTCTACCTGAAAGTGTGTGAGAAACTGTCGCGGACACCAGCCAGTACGGGTTGGCGGCGTGAGGTTCTCAGCCAATTGGTGAGTGAGTGGGGTTGGAGCAATGAAAAACTGGCGGTGCTGGATAATCGCGCTAACTGGAAGATCGAACGGGTGCGTGAAGCGCATAACGAATTATTAGATGCGATGATGCAGAGCTACCGTAATTTGATCCGCTTTGCTCGCCGTAATAATCTGAGTGTCAGTGCCAGCCCACAGGATATCGGCGTCTTGACCCGTAAGTTATATGCGGCGTTTGAAGCGTTGCCGGGTAAAGTCACATTGGTTAACCCGCAAATTTCACCCGATTTATCGGAAGAGCATCTGACATTTATCCATGTCCCTGCTGGCCGCGCTAACCGCCCTGGCTGGTATCTGTATAATCAAGCTCCGTCAATGGATGCTATTGTCAGCCATCAACCGCTTGAATATAACCGCTATCTGAACAAACTGGTCTCTTGGGCTTATTTCAATGGCTTATTGACCAGTAAAACGCACCTGCATATTAAAAGCGCCAATCTGTGTGATACGGTCAAGTTGCAGGAACTGGTGACCGACATTTCACATCACTTCCCGCTGCGCTTAGCTGCACCAACGCCGAAAGCGCTGTACAGTCCGTGTGAAATTCGCCATTTGGCGATTATCGTCAATTTGGAACATGATCCGACGACCACCTTCCGTAATCAGGTGGTGCATTTTGATTTCCGTAAACTGGATGTGTTCAGTTTTGGTGAGCAGCAGCAGTGTCTGGTGGGCAGTATCGATTTGTTGTATCGCAACTCATGGAATGAAGTGCGCACCTTGCATTTCAGCGGTGAGCAGGCGGTACTGGAAGCACTGAAAACCATTTTAGGCAAAATGCATCAGGATGCTGCGCCACCGGAATCAGTGGATGTGTTCTGCTACAGCCAGCATTTACGCGGTTTGATCCGCACCCGTATTCAGCAATTGGTGTCTGAATGTATTGACCTGCGCTTGTCCAGTACTCGTCAGGAACCGGGCCGTTTTAAAGCGGTACGGGTTTCCGGCCAGACGTGGGGCTTGTTCTTCGAGCGTTTGAGTGTCTCGGTACAAAAGTTGGAAAATGCTGTTGAATTTTACGGTGCGATTTCCAATAACAAATTGCACGGGTTATCGGTTCAGGTCGAAACCAACCAAATTCATTTGCCGCCAGTGGTTGATGGTTTTGCCAGCGAAGGGATTATTCAGTTCTTTTTCGAAGGCACTGCCGATGAAAAAGGCTTCAATATTTATATCTTGGATGAAGCAAACCGGGTTGAGGTTTATCACCATTGCGAGGGCAGTAAAGAAGAGTTGGTGCGGGATGTCAGCCGGTTCTATTCGTCTTCTCACGATCGCTTTACTTATGGCTCCAGCTTTATCAACTTTAACCTGCCGCAGTTCTACCAAATTGTGCAGTTAGATGGCCGCACTCAGGTGATCCCGTTCCGCAGCAATACGTTATCGCAGTTGTGCGCCAATATTGCCGAAAAAGAAGCCAGCTTACCGACCAAACAATGCCAGTTGCATTGA	LYLYIETLKQRLDAINQLRVDRALAAMGPAFQKVYSLLPILLHCHHPQMPGYLDGNVPHGVCLFTPNEIQQDYLADVEARWGEPLAPSAGGELPITGVYSMGSTSSIGQCHTSDLDIWVCHQAWLDTEERNQLQQKCSLLEKWAASMGVEVSFFLVDENRFRHNASGSLGGEDCGSTQHILLLDEFYRSAVRLAGKRILWNMVPVKEEEHYDDYVLSLYAQGVLTPNEWLDLGGLSTLSAEEYFGASLWQLYKSIDSPYKAVLKTLLLEAYSWEYPNSQLLAMEIKQHLHAGEIVSFGLDAYCMMLDRVTRYLIQINDTTRLNLVRRCFYLKVCEKLSRTPASTGWRREVLSQLVSEWGWSNEKLAVLDNRANWKIERVREAHNELLDAMMQSYRNLIRFARRNNLSVSASPQDIGVLTRKLYAAFEALPGKVTLVNPQISPDLSEEHLTFIHVPAGRANRPGWYLYNQAPSMDAIVSHQPLEYNRYLNKLVSWAYFNGLLTSKTHLHIKSANLCDTVKLQELVTDISHHFPLRLAAPTPKALYSPCEIRHLAIIVNLEHDPTTTFRNQVVHFDFRKLDVFSFGEQQQCLVGSIDLLYRNSWNEVRTLHFSGEQAVLEALKTILGKMHQDAAPPESVDVFCYSQHLRGLIRTRIQQLVSECIDLRLSSTRQEPGRFKAVRVSGQTWGLFFERLSVSVQKLENAVEFYGAISNNKLHGLSVQVETNQIHLPPVVDGFASEGIIQFFFEGTADEKGFNIYILDEANRVEVYHHCEGSKEELVRDVSRFYSSSHDRFTYGSSFINFNLPQFYQIVQLDGRTQVIPFRSNTLSQLCANIAEKEASLPTKQCQLH*	A	A	A	A	A	A	A	A	A	A	A	A	A	A	A	A	A	A	A	A	A	A	A	A	A	G	G	G	G	A	A	G	G	G	G	G	G	G	A	A	A	A	A	A	A	A	A	A	A	A	A	A	A	A	A	A	A	A	A	A	A	A	A	A	A	A	A	A	A	A	A	A	A	A	A	A	A	A	A	A	A	A	A	A	A	A	A	A	A	A	A	A	A	A	A	A	A	A	A	A	A	A	A	A	A	A	A	A	A	A	A	A	A	A	A	A	A	A	A	A	A	A	A	A	A	A	A	A	A	A	A	A	A	A	A	A	A	A	A	A	A	A	A	A	A	A	A	A	A	A	A	A	N	N	A	A	A	A	A	A	N	A	A	A	A	A	A	A	A	A	A	A	A	A	A	A	A	A	A	A	A	A	A	A	A	A	A	N	A	A	A	A	A	A	A	A	A	A	A	N
NC_003143.1:4321464-4321464	NC_003143.1	4321464	modern_internal	[('NODE_0000064', 'A')]	N	TRUE	['G28D']	GA	G	G	A	uroporphyrinogen-III C-methyltransferase	hemX	cds-WP_002211463.1	1	4321382	4322506	83	28									ATGACGGAACAAAATACCCCATCCGCACCAGTGGAAGAGCCAACCACTGCGGTTGAGAGGCCCCAACAGCCAGAACCAAAAGGCCACCGTGAAAAACGGACTGGCCCAATTCTGGGTGTTATCGCTATCGCCTTGGTAATAGCACTGGGAGCGGGGCTTTATTATCATGGACAGCAGCAGGCCCAGTTACAGAGTGCGGAGAATATTGCGCTGCAAGAGCAGTTAGTGGCACTAAAACAGACGCTATTGCAGGAAAAACAGCAACTGGAGTCCTTACTGCAGCAGCAGGGGAAAGCGCTGGAGTCGGCAGAAAATCAACAAGCCTCTCTGACACGCCAGCTCAATGAATTACAAGAAAAAGTCGCGACTATTTCAGGCAGCGATGCCAAAACCTGGCTGCTGGCTCAGGCTGATTTCCTGGTGAAAATGGCCGGGCGCAAGCTGTGGAGTGATCAAGATGTCACCACCGCGGTCACCTTACTGAAAAGCGCCGATGCCAGTCTGGCCGATATGAATGACCCAAGTCTTATCGATGTCCGCCGCGCGATTACAGAAGATATCAGTGCACTCTCTGCCGTCAGTCAGGTGGATTTTGACGGTATTATCCTCAAGTTAAACCAGTTGTCTAATCAAGTAGATAACTTGCGTTTGGCCGATAACAATATTGATGACTCCCCCATGGATGCCAACAGTGACGAACTCTCCAGTTCACTCTCTGAATGGCGTCAGAATCTGAGCAAAAGCTGGCACAGCTTTATGTCTGATTTCATTAGTATTCGCCGCCGTGATAGTAGCGCGGAACCTTTGCTGGCACCGAATCAGGACGTGTATCTGCGAGAAAACATTCGCTCCCGCCTGCTGGTTGCCGCTCAGGCCGTCCCCCGCCATCAAGACGAAGTTTATAAGCAGTCATTGGAAACGATTTCTACGTGGGTCCGCGCTTATTTTGATGTGAACGACCCGAGTACCAAGGCGTTCTTGGATGAGCTGGAAAATCTGAGCCAGCAACCTATCTCAATGGACGTGCCGGATCAATTGAAAAGCCAGCCAATACTGGAAAAATTGATGCAAACCAGGGTCCGTAACTTACTGGCACAAACGCCAGTTGATGCTCAGGGGGAATAA	MTEQNTPSAPVEEPTTAVERPQQPEPKGHREKRTGPILGVIAIALVIALGAGLYYHGQQQAQLQSAENIALQEQLVALKQTLLQEKQQLESLLQQQGKALESAENQQASLTRQLNELQEKVATISGSDAKTWLLAQADFLVKMAGRKLWSDQDVTTAVTLLKSADASLADMNDPSLIDVRRAITEDISALSAVSQVDFDGIILKLNQLSNQVDNLRLADNNIDDSPMDANSDELSSSLSEWRQNLSKSWHSFMSDFISIRRRDSSAEPLLAPNQDVYLRENIRSRLLVAAQAVPRHQDEVYKQSLETISTWVRAYFDVNDPSTKAFLDELENLSQQPISMDVPDQLKSQPILEKLMQTRVRNLLAQTPVDAQGE*	G	G	G	G	G	G	G	G	G	G	G	G	G	G	G	G	G	G	G	G	G	G	G	G	G	G	G	G	G	G	G	G	G	G	G	G	G	G	A	A	A	G	G	G	G	G	G	G	G	G	G	G	G	G	G	G	G	G	G	G	G	G	G	G	G	G	G	G	G	G	G	G	G	G	G	G	G	G	G	G	G	G	G	G	G	G	G	G	G	G	G	G	G	G	G	G	G	G	G	G	G	G	G	G	G	G	G	G	G	G	G	G	G	G	G	G	G	G	G	G	G	G	G	G	G	G	G	G	G	G	G	G	G	G	G	G	G	G	G	G	G	G	G	G	G	G	N	G	G	G	G	G	G	G	G	G	G	G	N	G	G	G	G	G	G	G	G	G	G	G	G	G	G	G	G	G	G	G	G	G	G	G	G	G	G	G	G	G	G	G	G	G	G	G	G	G	G	G	G	N
NC_003143.1:4326677-4326677	NC_003143.1	4326677	modern_internal	[('NODE_0000122', 'C')]	N	TRUE	['W201G']	AC	A	A	C	amino acid permease	.	cds-WP_002220976.1	-1	4325886	4327277	601	201									ATGGCAGACAACGCAGAGAAAAAAGGATTACACCGTGGGCTGGAAGCTCGGCATATCGAACTGATAGCGTTGGGCGGTACCATTGGTGTCGGGTTATTTATGGGGTCAGCAAGCACGTTGAAATGGGCAGGGCCGTCAGTATTACTGGCTTATATCATTGCGGGCTTATTTGTATTCTTCATTATGCGCGCAATGGGGGAAATGCTGTATCTGGAGCCCGTGGCTGGATCCTTCGCAGTCTATGCGCATAAGTATCTCAGTCCCTATTTTGGCTATCTGACGGCTTGGGGCTACTGGTTTATGTGGATTGCGGTGGGGATATCTGAAATTACCGCCATTGGCGTCTATGTTCAGTTTTGGTTCCCAGAAATCCCGCAATGGCTACCGGCTATCGCTGGGGTGGCGATTGTGGCATTAGCGAATCTGGCTGCGGTCAAATTGTATGGCGAGCTAGAGTTTTGGTTTGCCATGATCAAGGTCACGACGATCATTGTGATGATTTTGGTTGGCTTAGGCGTGATATTTTTTGGCTTCGGTAATCACGGCCAGCCGATTGGCTTCGATAACCTGACCGCCCATGGCGGTTTCTTTGCCGGGGGGTGGAAAGGCTTCCTGTTTGCGCTGTGTATTGTGGTCGCGTCTTACCAAGGTGTTGAACTGGTCGGTATTACGGCGGGAGAAGCCAGAAATCCACAGGTGACGTTAAGAAGAGCGATCAACAACATCTTATGGCGAATTTTGATTTTCTACGTCGGTGCAATATTTGTCATTGTCACCATTTTTCCCTGGAATGGGATTGGTACAGAGGGTAGCCCCTTCGTACTGACCTTCGCCAAAATAGGAATAGTGGCCGCGGCGGGTATTATTAACTTCGTGATACTGACCGCCGCTCTCTCAGGTTGTAACAGTGGTATGTATAGCGGCGGGCGTATGTTGTATGCCTTGGCAAAAAATCGTCAGCTACCGGCCGGCCTGACCAAACTGTCGGCTAGCGGTGTACCGGTGTACTGCATTGCGATCACCATCCTGTGTCTACTGGTGGGGTCGAGCCTGAATTACATTATTCCCAACCCGCAGCAAGTGTTTGTTTATGTCTACAGTGCCAGCGTGTTACCTGGCATGGTGCCGTGGTTTGTGGTCTTGGTCTGTCAGTTACGTTTTCGGCAGGTACATAAAGCTGCCCTACAGCAGCACCCGTTTAAATCTATCCTATTCCCCTATGTGAACTACCTCACCATCGCATTCCTGATTTGTGTATTAGTGGGAATGGGGATAAACCCAGATACTCGCTTATCATTACTGGTTGGGGCAATTTTTCTGGCATTAGTGACGGGATGCTATTTTGTGCTGGGGATGCATAAACCCAAGGCCATGGAAGCGGAACGCCTATAA	MADNAEKKGLHRGLEARHIELIALGGTIGVGLFMGSASTLKWAGPSVLLAYIIAGLFVFFIMRAMGEMLYLEPVAGSFAVYAHKYLSPYFGYLTAWGYWFMWIAVGISEITAIGVYVQFWFPEIPQWLPAIAGVAIVALANLAAVKLYGELEFWFAMIKVTTIIVMILVGLGVIFFGFGNHGQPIGFDNLTAHGGFFAGGWKGFLFALCIVVASYQGVELVGITAGEARNPQVTLRRAINNILWRILIFYVGAIFVIVTIFPWNGIGTEGSPFVLTFAKIGIVAAAGIINFVILTAALSGCNSGMYSGGRMLYALAKNRQLPAGLTKLSASGVPVYCIAITILCLLVGSSLNYIIPNPQQVFVYVYSASVLPGMVPWFVVLVCQLRFRQVHKAALQQHPFKSILFPYVNYLTIAFLICVLVGMGINPDTRLSLLVGAIFLALVTGCYFVLGMHKPKAMEAERL*	A	A	A	A	A	A	A	A	A	A	A	A	A	A	A	A	A	A	A	A	A	A	A	A	A	A	A	A	A	A	A	A	A	A	A	A	A	A	A	A	A	A	A	A	A	A	A	A	A	A	A	A	A	A	A	A	A	A	A	A	A	A	A	A	A	A	A	A	A	A	A	A	A	A	A	A	A	A	A	A	A	A	A	A	A	A	A	A	A	A	A	A	A	A	A	A	A	A	A	A	A	A	A	A	A	A	A	A	A	A	A	A	A	A	A	A	A	A	A	A	A	C	C	C	A	A	A	A	A	A	A	A	A	A	N	A	A	N	A	A	A	A	A	A	A	N	N	A	A	A	N	A	A	A	A	A	A	A	A	A	A	A	A	A	A	A	A	A	A	A	N	A	A	A	A	A	A	A	A	A	A	A	A	A	A	A	N	A	A	A	A	A	A	A	A	A	A	A	A	N
NC_003143.1:4327771-4327771	NC_003143.1	4327771	modern_internal	[('NODE_0000036', 'A')]	I			A	A	G	A									.	cds-WP_002220976.1	amino acid permease	-494	rffM	cds-WP_002211977.1	lipopolysaccharide N-acetylmannosaminouronosyltransferase	30			A	A	A	A	A	A	A	A	A	A	A	A	A	A	A	A	A	A	A	A	A	A	A	A	A	A	A	A	A	A	A	A	A	A	A	A	A	A	A	A	A	G	G	A	A	A	A	A	A	A	A	A	A	A	A	A	A	A	A	A	A	A	A	A	A	A	A	A	A	A	A	A	A	A	A	A	A	A	A	A	A	A	A	A	A	A	A	A	A	A	A	A	A	A	A	A	A	A	A	A	A	A	A	A	A	A	A	A	A	A	A	A	A	A	A	A	A	A	A	A	A	A	A	A	A	A	A	A	A	A	A	A	A	A	A	N	A	N	A	A	A	A	A	N	A	N	N	G	N	G	A	A	A	A	G	G	G	G	G	G	G	N	G	G	A	N	G	G	N	G	N	G	A	A	G	A	A	A	A	A	A	N	G	G	N	A	N	G	A	A	A	A	A	A	A	A	N	G	G	G
NC_003143.1:4329615-4329615	NC_003143.1	4329615	modern_internal	[('NODE_0000114', 'A')]	S	FALSE	.	CA	C	C	A	ECA oligosaccharide polymerase	wzyE	cds-WP_002211978.1	-1	4328550	4329914	300	100									ATGACGCTGGGGCAATTTGGCGGTCTATTTTGTATTTATTTGATAGCAGTCATTTTTATTCTGACACTAACCTATCAGGAATTTCGGCGGGTTAAGTTTAACTTTAACGTTTTGTTTTCAATGCTTTATCTGTTGACCTTCTATTTTGGTTTCCCACTGACTTGTATGCTGGTGTTTCAGTTTGGGGTGGCGGTGGTGCCGGTTGAGTATTTGTTGTACGCCATGCTGTCTGCTACGGCCTTTTATGGCATTTACTATGTCACCTATAAAACACGGTTACGTCAGCCTCGTAGCCAGCCGCGCACGCCAATATTCACCATGAACCGGGTAGAAACTAATCTGACCTGGGTGCTGCTGGCACTGGTCGCGGTAGGGACCGTCGGCATCTTCTTTATGCAAAACGGTTTCTTGCTGTTTAAGCTGGATTCCTACAGCAAAATATTCTCCAGTGATGTCTCTGGTGTCGCCCTGAAGCGTTTTTTCTACTTCTTTATCCCGGCAATGCTGGTGGTTTATTTCCTCAAACAGGATCGGCGGGCCTGGTTCTTCTTCCTTGCCAGCACGGTGGCGTTTGGCATTCTAACTTATGTCATCGTTGGTGGGACGCGTGCCAATATCATTATCGCATTCTCATTGTTCCTGTTTATCGGTATCGTCCGTGGATGGATAACCCTGTGGATGCTAGCGGCGGCAGGTGTCTTCGGGATTGTCGGTATGTTCTGGCTGGCCCTTAAACGTTATGGCCTGGATGTGAACGGTGCAGAGGCATTTTACACCTTCCTCTATTTGACGCGGGACACCTTCTCGCCCTGGGAAAACCTCGGGTTATTGCTACAGAACTACGACAAAATAGATTTCCAGGGGCTGGCACCGATTGTCCGTGATTTTTATGTCTTTATTCCAAGCGCGCTGTGGCCAGAACGCCCGGATTTGGTACTGAATACCGCCAATTACTTTACCTGGGACGTTTTGGACAATCACTCTGGGCTGGCTATCTCGCCAACGCTGATTGGTTCTCTGGTGGTCATGGGGGGGGTATTGTTTATCCCGCTGGGGGCCATTGTTGTGGGGCTTATCATCAAATGGTTCGATTGGTTGTATGAACAAGGCAAGGCCGAGAGTAATCGCTATAAAGCGGCGATCCTGCAAAGCTTCTGTTTTGGGGCGGTGTTTAATATCATTGTCTTGGCACGTGAAGGGCTGGATTCCTTTGTCTCACGAGTGGTATTTTTCTGCGTTATCTTTGGTGCCTGTCTGGTACTGGCAAAATTGTTGTACTGGTTGTTCGATACGGCGGGCTTGATAAAGCGTCAGGGGATTAAATCCAACCGATTATCAACGCCTAACGCGGGCAATCAACTGTAA	MTLGQFGGLFCIYLIAVIFILTLTYQEFRRVKFNFNVLFSMLYLLTFYFGFPLTCMLVFQFGVAVVPVEYLLYAMLSATAFYGIYYVTYKTRLRQPRSQPRTPIFTMNRVETNLTWVLLALVAVGTVGIFFMQNGFLLFKLDSYSKIFSSDVSGVALKRFFYFFIPAMLVVYFLKQDRRAWFFFLASTVAFGILTYVIVGGTRANIIIAFSLFLFIGIVRGWITLWMLAAAGVFGIVGMFWLALKRYGLDVNGAEAFYTFLYLTRDTFSPWENLGLLLQNYDKIDFQGLAPIVRDFYVFIPSALWPERPDLVLNTANYFTWDVLDNHSGLAISPTLIGSLVVMGGVLFIPLGAIVVGLIIKWFDWLYEQGKAESNRYKAAILQSFCFGAVFNIIVLAREGLDSFVSRVVFFCVIFGACLVLAKLLYWLFDTAGLIKRQGIKSNRLSTPNAGNQL*	C	C	C	C	C	C	C	C	C	C	C	C	C	C	C	C	C	C	C	C	C	C	C	C	C	C	C	C	C	C	C	C	C	C	C	C	C	C	C	C	C	C	C	C	C	C	C	C	C	C	C	C	C	C	C	C	C	C	C	C	C	C	C	C	C	C	C	C	C	C	C	C	C	C	C	C	C	C	C	C	C	C	C	C	C	C	C	C	C	C	C	C	C	C	C	C	C	C	C	C	C	C	C	C	C	C	C	C	C	C	C	C	C	N	A	A	A	A	A	A	A	A	A	A	A	C	C	C	C	C	C	C	C	C	C	C	C	C	C	C	C	C	C	C	C	N	N	C	C	C	C	C	C	C	C	N	C	N	N	C	C	C	C	C	C	C	C	C	C	C	C	C	C	C	C	C	C	C	C	C	C	C	C	C	C	C	C	N	C	C	C	C	C	C	C	C	C	C	C	C
NC_003143.1:4330584-4330584	NC_003143.1	4330584	modern_internal	[('NODE_0000037', 'C')]	N	TRUE	['V138G']	AC	A	A	C	TDP-N-acetylfucosamine:lipid II N-acetylfucosaminyltransferase	.	cds-WP_002211979.1	-1	4329911	4330996	413	138									ATGATAACCCTGACTCATGTACTGGGATCTGATATCCCGCACCATAATCTGACCGTGTTGCGTTTCTTTAATGACGTGCTGGCGAAATGCCTGCCTGTAGAACAGGTACGGCACTTTATGGTCGCGGCAAAAGAAACGGCCCCCTTTTCGTCATTCCCGCAGTTGGATATCAACACGTACAGTGATAAAAAAGCGTTGGCTGAGGCGGTTATTGCCCGTGCACAGGCGGATCGCAGTGCGCGTTTCTTTTGGCACGGTCAGTTTAATGTCACTCTCTGGTTGGCGTTGCTAAGCGGTAAAATTAAGCCAGGGCAGGTGTATTGGCATGTCTGGGGTGCGGATTTATACGAAGATGCCAAAAGCTTAAAATTTCGTCTGTTTTACCTGCTGCGCCGCATAGCACAAGGGCGGGTTGGGCACGTGTTTGCCACTCGGGGTGATTTAATTCATTACCAGCAGCGGCATCCTCGCGTGCCCGCCTCATTACTCTACTTCCCGACCCGTATGGATCCGGCCCTGACCGCTATCAATATTGATAAACCCTTAGCTGGGCCGATGACAATCTTGGTGGGGAACTCCGGTGATACCACTAACCGCCATATAGAGGCGCTGAAGGCGATTCATCAGCAATTTGGCCCTGACGTCCGGGTGATTATTCCGATGGGCTATCCGGCGAATAACGAAGCGTATATTGAACAGGTTAGGCAGGCGGGGCTCGCACTGTTCTCGCAAGACAATCTACGTATCTTAACCGAACAGATCCCCTTTGATGATTATCTGAATATTCTGCGTGAATGTGATTTGGGCTATTTCATTTTTAACCGTCAACAAGGTATTGGTACCCTGTGTTTATTGACCCAGTTTGGCGTGCCCTTTGTGCTAAGCCGTAAAAATCCGTTCTGGCAAGATTTGGCTGAGCAGCATATTCCCGTGTTCTTCTACGGTGACACTCTGGACGAGCCGATGATCCGTGAGGCACAACGTCAACTGGCAGGGTTAGATAAACAAGCGATCGCTTTCTTCAATCCAAATTATATTGAGGGCTGGAAGCAAGCGTTGGCTCTGGCTGCGGGGGAACACCCATGA	MITLTHVLGSDIPHHNLTVLRFFNDVLAKCLPVEQVRHFMVAAKETAPFSSFPQLDINTYSDKKALAEAVIARAQADRSARFFWHGQFNVTLWLALLSGKIKPGQVYWHVWGADLYEDAKSLKFRLFYLLRRIAQGRVGHVFATRGDLIHYQQRHPRVPASLLYFPTRMDPALTAINIDKPLAGPMTILVGNSGDTTNRHIEALKAIHQQFGPDVRVIIPMGYPANNEAYIEQVRQAGLALFSQDNLRILTEQIPFDDYLNILRECDLGYFIFNRQQGIGTLCLLTQFGVPFVLSRKNPFWQDLAEQHIPVFFYGDTLDEPMIREAQRQLAGLDKQAIAFFNPNYIEGWKQALALAAGEHP*	A	A	A	A	A	A	A	A	A	A	A	A	A	A	C	C	C	C	C	N	C	N	C	C	N	A	A	A	A	A	A	A	A	A	A	N	A	A	A	A	A	A	A	A	A	A	A	A	A	A	A	A	A	A	A	A	A	A	A	A	A	A	A	A	A	A	A	A	A	A	A	A	A	A	A	A	A	A	A	A	A	A	A	A	A	A	A	A	A	A	A	A	A	A	A	A	A	A	A	A	A	A	A	A	A	A	A	A	A	A	A	A	A	A	A	A	A	A	A	A	A	A	A	A	A	A	A	A	A	A	A	A	A	A	A	N	N	A	A	A	A	A	A	A	A	A	A	A	A	A	A	A	N	N	A	A	A	N	N	A	A	A	A	A	A	N	A	A	A	A	A	A	A	A	A	A	A	A	A	A	A	A	A	A	A	A	N	A	A	A	A	A	A	A	A	A	A	A	A	N
NC_003143.1:4330728-4330728	NC_003143.1	4330728	modern_internal	[('NODE_0000047', 'A')]	S	TRUE	['A90V']	A	A	G	A	TDP-N-acetylfucosamine:lipid II N-acetylfucosaminyltransferase	.	cds-WP_002211979.1	-1	4329911	4330996	269	90									ATGATAACCCTGACTCATGTACTGGGATCTGATATCCCGCACCATAATCTGACCGTGTTGCGTTTCTTTAATGACGTGCTGGCGAAATGCCTGCCTGTAGAACAGGTACGGCACTTTATGGTCGCGGCAAAAGAAACGGCCCCCTTTTCGTCATTCCCGCAGTTGGATATCAACACGTACAGTGATAAAAAAGCGTTGGCTGAGGCGGTTATTGCCCGTGCACAGGCGGATCGCAGTGCGCGTTTCTTTTGGCACGGTCAGTTTAATGTCACTCTCTGGTTGGCGTTGCTAAGCGGTAAAATTAAGCCAGGGCAGGTGTATTGGCATGTCTGGGGTGCGGATTTATACGAAGATGCCAAAAGCTTAAAATTTCGTCTGTTTTACCTGCTGCGCCGCATAGCACAAGGGCGGGTTGGGCACGTGTTTGCCACTCGGGGTGATTTAATTCATTACCAGCAGCGGCATCCTCGCGTGCCCGCCTCATTACTCTACTTCCCGACCCGTATGGATCCGGCCCTGACCGCTATCAATATTGATAAACCCTTAGCTGGGCCGATGACAATCTTGGTGGGGAACTCCGGTGATACCACTAACCGCCATATAGAGGCGCTGAAGGCGATTCATCAGCAATTTGGCCCTGACGTCCGGGTGATTATTCCGATGGGCTATCCGGCGAATAACGAAGCGTATATTGAACAGGTTAGGCAGGCGGGGCTCGCACTGTTCTCGCAAGACAATCTACGTATCTTAACCGAACAGATCCCCTTTGATGATTATCTGAATATTCTGCGTGAATGTGATTTGGGCTATTTCATTTTTAACCGTCAACAAGGTATTGGTACCCTGTGTTTATTGACCCAGTTTGGCGTGCCCTTTGTGCTAAGCCGTAAAAATCCGTTCTGGCAAGATTTGGCTGAGCAGCATATTCCCGTGTTCTTCTACGGTGACACTCTGGACGAGCCGATGATCCGTGAGGCACAACGTCAACTGGCAGGGTTAGATAAACAAGCGATCGCTTTCTTCAATCCAAATTATATTGAGGGCTGGAAGCAAGCGTTGGCTCTGGCTGCGGGGGAACACCCATGA	MITLTHVLGSDIPHHNLTVLRFFNDVLAKCLPVEQVRHFMVAAKETAPFSSFPQLDINTYSDKKALAEAVIARAQADRSARFFWHGQFNVTLWLALLSGKIKPGQVYWHVWGADLYEDAKSLKFRLFYLLRRIAQGRVGHVFATRGDLIHYQQRHPRVPASLLYFPTRMDPALTAINIDKPLAGPMTILVGNSGDTTNRHIEALKAIHQQFGPDVRVIIPMGYPANNEAYIEQVRQAGLALFSQDNLRILTEQIPFDDYLNILRECDLGYFIFNRQQGIGTLCLLTQFGVPFVLSRKNPFWQDLAEQHIPVFFYGDTLDEPMIREAQRQLAGLDKQAIAFFNPNYIEGWKQALALAAGEHP*	A	A	A	A	A	A	A	A	A	A	A	A	A	A	G	G	G	G	G	G	G	G	G	G	G	A	A	A	A	A	A	A	A	A	A	A	A	A	A	A	A	N	G	A	A	A	A	A	A	A	A	A	A	A	A	A	A	A	A	A	A	A	A	A	A	A	A	A	A	A	A	A	A	A	A	A	A	A	A	A	A	A	A	A	A	A	A	A	A	A	A	A	A	A	A	A	A	A	A	A	A	A	A	A	A	A	A	A	A	A	A	A	A	A	A	A	A	A	A	A	A	A	A	A	A	A	A	A	A	A	A	A	A	A	A	N	A	G	A	N	A	A	A	A	A	G	G	G	G	G	A	A	N	N	G	G	G	G	N	G	G	G	G	G	A	G	G	G	G	G	G	G	A	A	G	A	A	A	A	A	A	N	N	G	G	A	N	G	A	A	A	A	A	A	A	A	N	G	G	N
NC_003143.1:4331427-4331427	NC_003143.1	4331427	modern_internal	[('NODE_0000038', 'A')]	S	FALSE	.	CA	C	C	A	lipid III flippase WzxE	wzxE	cds-WP_002211980.1	-1	4331019	4332275	849	283									ATGTCTCTGGCAAAAGCATCGATTTGGACTGCCTGCTCTACGCTAATCAAGATTGGCGTAGGGCTATTGGTGGTTAAACTGCTGGCGGTCACCTTTGGCCCCAGCGGTGTGGGGCAGGCGGGTAATTTCCGTCAGCTAATTATCGTGTTAGGTGTGCTGTCTGGCGCGGGTATCTTTAACGGTATTACTAAATATGTTGCTGAATATCATCAGCAACCTGAACGTTTACGGGCCATGCTGGGCACCTCGTCCACTATTGTTCTGGGGTTCTCAACCCTATTGGCCTTGGTTTTTCTGCTGGCCGCGAAACCTGTCAGCATCGCGTTATTTGGCCATGCGGATTACCAGAATGTGGTGCGCGCGATAGCATTTATCCAGATGGGAATTGCCTACGGCAACTTGTTTCTGGCGATCCTCAAAGGTTATCGCGATGCCATGGGCAATGCGCTAGCGATCATTGGCGGTAGCCTGATTGGGGTCGTAGCATATTATATTTGTTTTCAGATCGGGGGCTATTCGGGTGCGTTAGTTGGCTTAGGATTAGTCCCGGCGTTGGTTGTGCTCCCCGCTGCGGCGATGCTGTACCGCCGCCGTACGATCCCGCTGCGCTACCTTAAACCGCATTGGGATAAAGCGCTGGCCAGCCATTTGGGCAAATTCACACTGATGGCGCTGATTACGTCAGTGACCTTGCCTGTGGCCTATGTAATGATGCGTCACTTACTGGCGAATAACTATGGTTGGGATGCCGTCGGGATCTGGCAAGGGGTCAGCAGCATTTCAGATGCTTACCTACAATTTATTACGGCCTCATTTACCGTCTATCTGTTGCCAACACTGTCTCGGCTGAAGGATAAAGGGGCGATTTCCCGTGAAATCTTCCGTTCACTAAAGTTTGTGTTGCCTGCGGTGGCGGCAGCCAGTCTGACGGTTTGGTTATTACGTGATTTTGCTATCTGGTTGTTGTTTTCTCACCAGTTTACTGCGATGCGTGATCTTTTTGCCTGGCAGTTGGTGGGCGATGTATTAAAAGTGGGGTCTTATGTGTTTGGCTATCTGGTCATTGCTAAAGCATCGCTACGTTTTTATATTTTGGCGGAAGTCAGCCAGTTCTTACTGTTGACCGGGTTTGCCTACTGGTTAATTCCAATGAATGGCTCTCTTGGTGCGGCACAGGCGTATATGGCAACGTATATCGTCTATTTTGCGCTCTGTAGCTGCGCATTCCTTGTGTATCGTAGACACTCAGCACCGTAA	MSLAKASIWTACSTLIKIGVGLLVVKLLAVTFGPSGVGQAGNFRQLIIVLGVLSGAGIFNGITKYVAEYHQQPERLRAMLGTSSTIVLGFSTLLALVFLLAAKPVSIALFGHADYQNVVRAIAFIQMGIAYGNLFLAILKGYRDAMGNALAIIGGSLIGVVAYYICFQIGGYSGALVGLGLVPALVVLPAAAMLYRRRTIPLRYLKPHWDKALASHLGKFTLMALITSVTLPVAYVMMRHLLANNYGWDAVGIWQGVSSISDAYLQFITASFTVYLLPTLSRLKDKGAISREIFRSLKFVLPAVAAASLTVWLLRDFAIWLLFSHQFTAMRDLFAWQLVGDVLKVGSYVFGYLVIAKASLRFYILAEVSQFLLLTGFAYWLIPMNGSLGAAQAYMATYIVYFALCSCAFLVYRRHSAP*	C	C	C	C	C	C	C	C	C	C	C	C	C	C	A	A	A	A	A	A	A	A	C	A	A	C	C	C	C	C	C	C	C	C	C	C	C	C	C	C	C	C	C	C	C	C	C	C	C	C	C	C	C	C	C	C	C	C	C	C	C	C	C	C	C	C	C	C	C	C	C	C	C	C	C	C	C	C	C	C	C	C	C	C	C	C	C	C	C	C	C	C	C	C	C	C	C	C	C	C	C	C	C	C	C	C	C	C	C	C	C	C	C	C	C	C	C	C	C	C	C	C	C	C	C	C	C	C	C	C	C	C	C	C	C	N	C	C	C	C	C	C	C	C	C	C	C	C	C	C	C	N	N	C	C	C	C	C	C	C	C	C	C	C	C	C	C	C	C	C	C	C	C	C	C	N	C	C	C	C	C	C	C	C	C	C	N	C	C	C	C	C	C	N	N	C	C	C	C	N
NC_003143.1:4332632-4332632	NC_003143.1	4332632	modern_internal	[('NODE_0000037', 'A')]	N	TRUE	['A259V']	GA	G	G	A	dTDP-4-amino-4,6-dideoxygalactose transaminase	rffA	cds-WP_002211981.1	-1	4332277	4333407	776	259									ATGATTCCATTTAACACTCCACCGATAGTGGGCACTGAACTGGGTTATATGCAGGCTGCGATGAGCAGTGGCAAGTTATGCGGTGATGGTGGTTTTACCCGTCGCTGCCAGCAGTGGATGGAGAAACGTTTTAACTGCCCAAAAGTGTTACTGACGCCATCTTGTACCGCCTCGTTGGAAATGGCCGCGTTATTGCTGGATATCAAGCCCGGTGATGAAGTGATCATGCCAAGTTTTACCTTTGTTTCTACCGCCAATGCCTTTGTGCTGCGCGGGGCCAAAATGGTGTTTGTCGATATCCGTCCAGACACCATGAATATCGATGAAACCAAGATTGAAGCGGCGATCACCGATAAAACCCGGGTTATTGTGCCAGTCCACTACGCAGGGGTTGCCTGTGAGATGGATACCATCATGGCACTGGCGAAAAAGCATAATTTGTTTGTGGTAGAAGATGCGGCTCAAGGCGTGATGTCAACCTACAAAGGTAAAGCTCTGGGTACCATTGGCCATATTGGCTGCTTCAGCTTCCATGAAACCAAAAATTACACTGCGGGCGGTGAAGGTGGGGCGACGTTGATCAATGATCCTTCATTGATTGATCGTGCAGAAATTATCCGTGAAAAGGGCACCAACCGTAGCCAATTCTTCCGTGGTCAGGTGGATAAATACACCTGGCGTGACATCGGCTCCAGCTACTTGATGTCTGATTTACAGGCCGCTTACCTGTGGGGCCAGTTAGAGGCAGCAGAGCAGATCAACGAACGCCGTCTGGCGCTATGGCATGGTTATTATAATGCTTTCAAACCGTTGGCCGATGCTGGGCGCATTGATTTACCGGTGATCCCAGGCAACGTGGTGCAAAATGCCCACATGTTTTATATTAAACTGCGTGATATTGAGGAGCGCTCTGCATTTATCAGCTATTTAAAAGAAGCGGATATTATGGCGGTATTCCACTACATCCCATTACATGCGTGTCCAGCAGGTGAGGCGTTTGGCCGTATGGCTGGCGAAGACCGCTTTACCTCCAAGGAGAGTGAGCGTCTGGTGCGCTTACCTATTTTCTACAACCTGACTGATGTTAATCAGAGCACGGTTATTAATACTGTGCTGAGTTTCTTCGTCTGA	MIPFNTPPIVGTELGYMQAAMSSGKLCGDGGFTRRCQQWMEKRFNCPKVLLTPSCTASLEMAALLLDIKPGDEVIMPSFTFVSTANAFVLRGAKMVFVDIRPDTMNIDETKIEAAITDKTRVIVPVHYAGVACEMDTIMALAKKHNLFVVEDAAQGVMSTYKGKALGTIGHIGCFSFHETKNYTAGGEGGATLINDPSLIDRAEIIREKGTNRSQFFRGQVDKYTWRDIGSSYLMSDLQAAYLWGQLEAAEQINERRLALWHGYYNAFKPLADAGRIDLPVIPGNVVQNAHMFYIKLRDIEERSAFISYLKEADIMAVFHYIPLHACPAGEAFGRMAGEDRFTSKESERLVRLPIFYNLTDVNQSTVINTVLSFFV*	G	G	G	G	G	G	G	G	G	G	G	G	G	G	A	A	A	A	A	A	A	A	A	A	A	G	G	G	G	G	G	G	G	G	G	G	G	G	G	G	G	G	G	G	G	G	G	G	G	G	G	G	G	G	G	G	G	G	G	G	G	G	G	G	G	G	G	G	G	G	G	G	G	G	G	G	G	G	G	G	G	G	G	G	G	G	G	G	G	G	G	G	G	G	G	G	G	G	G	G	G	G	G	G	G	G	G	G	G	G	G	G	G	G	G	G	G	G	G	G	G	G	G	G	G	G	G	G	G	G	G	G	G	G	G	G	G	G	G	G	G	G	G	G	G	N	N	G	N	N	G	G	N	G	N	G	G	G	N	G	N	G	G	G	G	G	G	G	G	G	G	G	G	G	G	G	G	G	G	G	G	G	G	G	G	G	G	G	G	G	G	G	G	G	G	G	N	G	G	G
NC_003143.1:4338313-4338313	NC_003143.1	4338313	modern_internal	[('NODE_0000193', 'T')]	S	FALSE	.	CT	C	C	T	UDP-N-acetylglucosamine 2-epimerase (non-hydrolyzing)	wecB	cds-WP_002211986.1	-1	4337623	4338753	441	147									GTGAAAGTGTTGACTGTTTTTGGCACCCGTCCTGAAGCGATAAAGATGGCTCCTCTGGTGCATGCCTTGGCTCAGGATGACGCCTTTGAATCGAGAGTCTGCGTAACGGCCCAGCATCGTGAGATGCTGGATCAGGTATTGCGTTTATTTGAGATTCAACCAGATTATGATTTAGACATCATGAGGCCAGGACAGGGATTGACGGAAATAACCTGCCGCATTCTGGAAGGGCTAAAGCCGGTTCTCGAAGAGTTTAAGCCGGATGTTATCTTGGTGCATGGCGATACCACAACCACACTGTCGGCCAGTCTGGCCGGGTTCTATCACCGCATACCTGTCGGCCATGTCGAGGCTGGGCTGCGGACCGGGGATCTCTATTCTCCATGGCCGGAGGAAGCTAACCGTCAACTGACTGGGCATCTTGCCATGTATCATTTTGCGCCGACCGAGAATTCTCGACAGAATTTGCTACGTGAATGGGTGCCGGAGAACCGTATTTTTGTCACGGGTAATACGGTGATTGATGCGTTGTTCTGGGTCCGTGATCGGGTGATGAATACCCCTGATTTGCGAGCAAACTTGGCACAACGTTACGCCTTCCTTGATACCAATAAGAAGATGATTCTGGTTACTGGCCATCGTCGTGAAAGCTTTGGTGGTGGTTTTGAGCGGATTTGCAGTGCGTTAGCGGAAATTGCCCGGAAACATCCCGAGGTGCAGGTTGTTTATCCCGTGCATCTTAACCCCAACGTCAGCGAGCCGGTAAACCGTATCTTGAAGGGGATTGATAATATTATTCTGATCGATCCGCAAGACTACCTGCCATTTGTTTACCTAATGAATCATGCGTATCTGATCCTGACTGACTCAGGGGGTATTCAGGAAGAAGCGCCGTCATTGGGTAAACCTGTCTTGGTGATGCGTGACACCACCGAGCGCCCGGAAGCCGTAGATTCTGGCACTGTGCTGCTGGTGGGGACAAATATTAATAAAATTGTTGATGCAGTAACCCGCTTGCTGACTGATGAGACGGCTTATCATCAAATGACCCGGGCACACAATCCTTACGGTGACGGGTATGCCTGTCAACGCATCCTTAAAGCTTTAAAGAATCATCAGGTGACGCTATGA	VKVLTVFGTRPEAIKMAPLVHALAQDDAFESRVCVTAQHREMLDQVLRLFEIQPDYDLDIMRPGQGLTEITCRILEGLKPVLEEFKPDVILVHGDTTTTLSASLAGFYHRIPVGHVEAGLRTGDLYSPWPEEANRQLTGHLAMYHFAPTENSRQNLLREWVPENRIFVTGNTVIDALFWVRDRVMNTPDLRANLAQRYAFLDTNKKMILVTGHRRESFGGGFERICSALAEIARKHPEVQVVYPVHLNPNVSEPVNRILKGIDNIILIDPQDYLPFVYLMNHAYLILTDSGGIQEEAPSLGKPVLVMRDTTERPEAVDSGTVLLVGTNINKIVDAVTRLLTDETAYHQMTRAHNPYGDGYACQRILKALKNHQVTL*	C	C	C	C	C	C	C	C	C	C	C	C	C	C	C	C	C	C	C	C	C	C	C	C	C	C	C	C	C	C	C	C	C	C	C	C	C	C	C	C	C	C	C	C	C	C	C	C	C	C	C	C	C	C	C	C	C	C	C	C	C	C	C	C	C	C	C	C	C	C	C	C	C	C	T	T	T	T	T	T	T	N	C	C	C	C	C	C	C	C	C	C	C	C	C	C	C	C	C	C	C	C	C	C	C	C	C	C	C	C	C	C	C	C	C	C	C	C	C	C	C	C	C	C	C	C	C	C	C	C	C	C	C	C	C	N	C	N	N	C	C	C	N	C	C	N	C	N	C	C	C	C	N	N	C	C	N	N	C	N	C	C	C	N	C	N	C	N	C	C	N	C	C	C	N	C	C	C	C	C	C	C	N	N	N	N	N	C	C	C	N	N	N	C	C	N	C	C	C	N
NC_003143.1:4338424-4338424	NC_003143.1	4338424	modern_internal	[('NODE_0000057', 'A')]	S	FALSE	.	GA	G	G	A	UDP-N-acetylglucosamine 2-epimerase (non-hydrolyzing)	wecB	cds-WP_002211986.1	-1	4337623	4338753	330	110									GTGAAAGTGTTGACTGTTTTTGGCACCCGTCCTGAAGCGATAAAGATGGCTCCTCTGGTGCATGCCTTGGCTCAGGATGACGCCTTTGAATCGAGAGTCTGCGTAACGGCCCAGCATCGTGAGATGCTGGATCAGGTATTGCGTTTATTTGAGATTCAACCAGATTATGATTTAGACATCATGAGGCCAGGACAGGGATTGACGGAAATAACCTGCCGCATTCTGGAAGGGCTAAAGCCGGTTCTCGAAGAGTTTAAGCCGGATGTTATCTTGGTGCATGGCGATACCACAACCACACTGTCGGCCAGTCTGGCCGGGTTCTATCACCGCATACCTGTCGGCCATGTCGAGGCTGGGCTGCGGACCGGGGATCTCTATTCTCCATGGCCGGAGGAAGCTAACCGTCAACTGACTGGGCATCTTGCCATGTATCATTTTGCGCCGACCGAGAATTCTCGACAGAATTTGCTACGTGAATGGGTGCCGGAGAACCGTATTTTTGTCACGGGTAATACGGTGATTGATGCGTTGTTCTGGGTCCGTGATCGGGTGATGAATACCCCTGATTTGCGAGCAAACTTGGCACAACGTTACGCCTTCCTTGATACCAATAAGAAGATGATTCTGGTTACTGGCCATCGTCGTGAAAGCTTTGGTGGTGGTTTTGAGCGGATTTGCAGTGCGTTAGCGGAAATTGCCCGGAAACATCCCGAGGTGCAGGTTGTTTATCCCGTGCATCTTAACCCCAACGTCAGCGAGCCGGTAAACCGTATCTTGAAGGGGATTGATAATATTATTCTGATCGATCCGCAAGACTACCTGCCATTTGTTTACCTAATGAATCATGCGTATCTGATCCTGACTGACTCAGGGGGTATTCAGGAAGAAGCGCCGTCATTGGGTAAACCTGTCTTGGTGATGCGTGACACCACCGAGCGCCCGGAAGCCGTAGATTCTGGCACTGTGCTGCTGGTGGGGACAAATATTAATAAAATTGTTGATGCAGTAACCCGCTTGCTGACTGATGAGACGGCTTATCATCAAATGACCCGGGCACACAATCCTTACGGTGACGGGTATGCCTGTCAACGCATCCTTAAAGCTTTAAAGAATCATCAGGTGACGCTATGA	VKVLTVFGTRPEAIKMAPLVHALAQDDAFESRVCVTAQHREMLDQVLRLFEIQPDYDLDIMRPGQGLTEITCRILEGLKPVLEEFKPDVILVHGDTTTTLSASLAGFYHRIPVGHVEAGLRTGDLYSPWPEEANRQLTGHLAMYHFAPTENSRQNLLREWVPENRIFVTGNTVIDALFWVRDRVMNTPDLRANLAQRYAFLDTNKKMILVTGHRRESFGGGFERICSALAEIARKHPEVQVVYPVHLNPNVSEPVNRILKGIDNIILIDPQDYLPFVYLMNHAYLILTDSGGIQEEAPSLGKPVLVMRDTTERPEAVDSGTVLLVGTNINKIVDAVTRLLTDETAYHQMTRAHNPYGDGYACQRILKALKNHQVTL*	G	G	G	G	G	G	G	G	G	G	G	G	G	G	G	G	G	G	G	G	G	G	G	G	G	G	A	A	G	G	G	G	G	G	G	G	G	G	G	G	G	G	G	G	G	G	G	G	G	G	G	G	G	G	G	G	G	G	G	G	G	G	G	G	G	G	G	G	G	G	G	G	G	G	G	G	G	G	G	G	G	G	G	G	G	G	G	G	G	G	G	G	G	G	G	G	G	G	G	G	G	G	G	G	G	G	G	G	G	G	G	G	G	G	G	G	G	G	G	G	G	G	G	G	G	G	G	G	G	G	G	G	G	G	G	N	G	G	G	G	G	G	G	G	G	G	N	G	G	N	G	G	N	N	G	G	G	G	N	G	N	G	G	G	G	G	G	G	G	G	N	G	G	G	G	G	G	G	G	G	G	N	G	G	G	G	N	N	G	G	G	G	G	G	G	G	N	G	G	G
NC_003143.1:4339366-4339366	NC_003143.1	4339366	modern_internal	[('NODE_0000076', 'T')]	S	TRUE	['R249S']	T	T	G	T	ECA polysaccharide chain length modulation protein	wzzE	cds-WP_002226022.1	-1	4339034	4340110	745	249									ATGAAACCAGAATCTATGTCGACTGATAAAACAGGGTCTACCAATAATGAACCGTCTGTGGATAACGAATTAGATATCCGTGGTCTGTGTCGTACTCTATGGCGTGGCAAGGTATGGATTATCGGTATGGCCATTATTTTCGCTGCGATTGCACTGGGAGTCTCCTATCTGGTGAAACAGCAGTGGAGTGCGACAGCCATTACTGACAAACCAACCGTCAACAATTTGGGGGGGTATTATTCGCAACAGCAGTTTTTACGTAATCTTGATATCCGTCTCAATAGCGGGCTTGTCAGTGAACAGCCAGGCATCTCCGATGAAGCTTACGGTGAGTTCATTACTCAGTTAGCGGCTTACGATACCCGTCGTGATTTCTGGCTACAAAGCGATTACTACAAGCAACGGCTTGAGGGAGACGCTAAGGCGGATGCGGCATTACTCGATGAGCTAGTGAATAACATTGTTTTCACGGCGCGTGATGATAAAAAAATCCCGAATGACAGCATTAAATTGACGGCAGAAACGGCCAGTGATGCGAATAAGCTACTGCGTGGTTACATTGATTTTGCCAGTCAACGTGCGTCAAGCCACCTGAATGATGAAATTCAAGGCGCTTGGGCAGCGCGGACTCAATCAATGAAAGCGCAGGTTAAACGCCAGGAAGCGGTAGCTCAAGCAGTCTTTGATCGTGAAGTGGCGGCGGTTAAGCAAGCATTGAAAGTGGCTGGGCAACAAGGTATTACCAGTAGCCAGACAGATACGCCAGCCGAGCAATTGGCAGATTCCAAGATGTTCATGCTAGGTAAGCCGATGCTTGAAGCCCGTTTAGAAACATTACTGGCTACTGGCCCAAGTTTTGATATTGATTATGATCAAAACCGTGCCATGCTGGCAACATTGAACGTTGGTCCGACACTAGATGATAAATTCCAGACTTACCGCTACTTACGTACACCAGAAGACCCGGTTACCCGTGATAGCCCACGTCGTGTGTTCCTGCTGATTATGTGGGGCGCTATCGGGGCATTAGTCGGTGCGGGTGTGGTATTGGTTCGCCGCTCCAGTAAGGCACTGTGA	MKPESMSTDKTGSTNNEPSVDNELDIRGLCRTLWRGKVWIIGMAIIFAAIALGVSYLVKQQWSATAITDKPTVNNLGGYYSQQQFLRNLDIRLNSGLVSEQPGISDEAYGEFITQLAAYDTRRDFWLQSDYYKQRLEGDAKADAALLDELVNNIVFTARDDKKIPNDSIKLTAETASDANKLLRGYIDFASQRASSHLNDEIQGAWAARTQSMKAQVKRQEAVAQAVFDREVAAVKQALKVAGQQGITSSQTDTPAEQLADSKMFMLGKPMLEARLETLLATGPSFDIDYDQNRAMLATLNVGPTLDDKFQTYRYLRTPEDPVTRDSPRRVFLLIMWGAIGALVGAGVVLVRRSSKAL*	G	G	G	G	G	G	G	G	T	T	T	T	T	T	G	G	G	G	G	G	G	G	G	G	G	G	G	G	G	G	G	G	G	G	G	G	G	G	G	G	G	G	G	T	T	T	T	T	T	T	T	T	T	T	T	T	T	T	T	T	T	T	T	T	T	T	T	T	T	T	T	T	T	T	T	T	T	T	T	T	T	T	T	T	T	T	T	T	T	T	T	T	T	T	T	T	T	T	T	T	T	T	T	T	T	T	T	T	T	T	T	T	T	T	T	T	T	T	T	T	T	T	T	T	T	T	T	T	T	T	T	T	T	T	T	G	G	N	T	T	T	T	T	T	T	G	N	G	G	G	G	T	T	T	G	G	G	G	N	G	N	G	G	G	G	G	G	G	G	N	N	G	T	T	G	T	T	T	T	T	T	N	G	G	N	G	N	N	T	T	T	T	T	T	T	T	G	G	G	G
NC_003143.1:4342259-4342259	NC_003143.1	4342259	modern_internal	[('NODE_0000099', 'C')]	N	TRUE	['E255G']	TC	T	T	C	transcription termination factor Rho	rho	cds-WP_002211989.1	-1	4341763	4343022	764	255									ATGAATCTTACCGAATTAAAGAATACGCCGGTTTCTGATCTGATAACACTTGGCGAAAATATGGGGCTGGAAAACCTGGCCCGGATGCGTAAACAAGATATTATTTTCTCTATTCTAAAGCAGCATGCCAAAAGTGGAGAAGATATCTTCGGTGACGGTGTATTGGAGATATTGCAGGATGGATTTGGTTTCCTCCGCTCTGCAGACAGCTCCTACCTCGCCGGTCCTGACGACATCTATGTATCCCCAAGCCAAATTCGCCGTTTCAACCTCCGCACTGGTGATACCGTTGCCGGTAAGATTCGTCCGCCTAAAGAAGGCGAGCGTTATTTTGCATTGTTGAAAGTTAATGAAGTTAACTATGACAAGCCGGAAAACGCCCGTAATAAAATCCTATTCGAAAACTTAACGCCGTTACATGCCAACTCTCGTCTGCGCATGGAACGTGGTAATGGTTCGACTGAAGATTTAACCGCCCGTGTACTGGATTTGGCATCGCCAATTGGTCGTGGCCAACGTGGTCTGATTGTGGCCCCACCAAAAGCCGGTAAAACTATGCTGTTGCAGAACATCGCGACCAGCATTGCTTACAATCACCCTGATTGTGTTTTGATGGTATTGCTGATTGACGAGCGTCCAGAAGAAGTAACCGAGATGCAACGTCTGGTTAAAGGTGAAGTTATTGCTTCTACTTTTGATGAACCAGCATCCCGTCACGTTCAAGTCGCTGAAATGGTTATCGAGAAAGCAAAACGTCTGGTTGAGCATAAAAAAGACGTTATTATCTTGCTGGACTCTATTACCCGTTTAGCCCGTGCTTACAACACCGTTGTACCTGCTTCAGGCAAAGTATTGACCGGTGGTGTTGATGCGAACGCGTTACATCGCCCTAAACGCTTCTTTGGTGCCGCACGTAATGTTGAAGAGGGCGGAAGCCTGACCATCATTGCAACCGCGCTGGTTGATACCGGTTCTAAAATGGATGAAGTTATCTACGAAGAATTTAAAGGTACCGGTAACATGGAATTGCATCTGTCCCGTAAAATTGCGGAGAAACGTGTATTCCCAGCCATTGACTTCAACCGCTCTGGTACCCGTAAAGAAGAGTTGCTGACTACGACTGATGAGCTACAAAAAATGTGGATCTTGCGCCGAATTCTTCATCCAATGGGTGAAATTGATGCAATGGAATTCCTCATCAGTAAGCTGGCGACTGCGAAAACTAACGATCAGTTCTTTGATAATATGAGACGCTCGTAA	MNLTELKNTPVSDLITLGENMGLENLARMRKQDIIFSILKQHAKSGEDIFGDGVLEILQDGFGFLRSADSSYLAGPDDIYVSPSQIRRFNLRTGDTVAGKIRPPKEGERYFALLKVNEVNYDKPENARNKILFENLTPLHANSRLRMERGNGSTEDLTARVLDLASPIGRGQRGLIVAPPKAGKTMLLQNIATSIAYNHPDCVLMVLLIDERPEEVTEMQRLVKGEVIASTFDEPASRHVQVAEMVIEKAKRLVEHKKDVIILLDSITRLARAYNTVVPASGKVLTGGVDANALHRPKRFFGAARNVEEGGSLTIIATALVDTGSKMDEVIYEEFKGTGNMELHLSRKIAEKRVFPAIDFNRSGTRKEELLTTTDELQKMWILRRILHPMGEIDAMEFLISKLATAKTNDQFFDNMRRS*	T	T	T	T	T	T	T	T	T	T	T	T	T	T	T	T	T	T	T	T	T	T	T	T	T	T	T	T	T	T	T	T	T	T	T	T	T	T	T	T	T	T	T	T	T	T	T	T	T	T	T	T	T	T	T	T	T	T	T	T	T	T	T	T	T	T	T	T	T	T	T	T	T	T	T	T	T	T	T	T	T	T	T	T	T	T	T	T	T	T	T	T	T	T	T	T	T	T	T	T	T	C	C	T	T	T	T	T	T	T	T	T	T	T	T	T	T	T	T	T	T	T	T	T	T	T	T	T	T	T	T	T	T	T	T	N	T	T	T	T	N	T	T	T	T	T	T	T	T	T	T	T	N	N	N	T	T	N	N	T	T	N	T	T	T	T	T	T	N	T	T	N	T	T	T	T	T	T	T	T	T	T	T	T	T	T	T	T	T	T	T	T	T	T	T	T	T	T	T	T
NC_003143.1:4343116-4343116	NC_003143.1	4343116	modern_internal	[('NODE_0000105', 'T')]	P			CT	C	C	T									rho	cds-WP_002211989.1	transcription termination factor Rho	-94	trxA	cds-WP_002211990.1	thioredoxin TrxA	386			C	C	C	C	C	C	C	C	C	C	C	C	C	C	C	C	C	C	C	C	C	C	C	C	C	C	C	C	C	C	C	C	C	C	C	C	C	C	C	C	C	C	C	C	C	C	C	C	C	C	C	C	C	C	C	C	C	C	C	C	C	C	C	C	C	C	C	C	C	C	C	C	C	C	C	C	C	C	C	C	C	C	C	C	C	C	C	C	C	C	C	C	C	C	C	C	C	C	C	C	C	C	C	T	N	T	C	C	C	C	C	C	C	C	C	C	C	C	C	C	C	C	C	C	C	C	C	C	C	C	C	C	C	C	C	C	C	C	C	C	C	C	C	C	C	C	C	C	C	C	C	C	N	N	C	C	C	C	N	C	C	N	C	C	C	C	C	C	C	C	C	C	C	C	C	C	C	C	C	C	C	C	C	C	C	C	N	C	C	C	C	C	C	C	C	C	N	C	C	C
NC_003143.1:4343766-4343766	NC_003143.1	4343766	modern_internal	[('NODE_0000042', 'T')]	N	TRUE	['S21R']	GT	G	G	T	thioredoxin TrxA	trxA	cds-WP_002211990.1	-1	4343502	4343828	63	21									ATGAGCGATAAAATTATTCACCTGAGTGACGACAGTTTCGATACTGATGTGCTGAAAGCCAGCGGCTTGGTCTTAGTCGATTTCTGGGCTGAATGGTGTGGTCCGTGCAAGATGATTGCTCCGATTTTGGATGAAATCGCTGAAGAGTATGAAGGTAGATTGACTATCGCTAAATTGAACATTGATGATAATCAGGGCACAGCACCAAAATACGGTATCCGTGGGATTCCTACGCTGCTGTTGTTCCGTGATGGCGAAGTTGTCGCCACCAAGGTTGGTGCCTTGTCTAAGGGGCAACTCAAAGCGTTCTTGGATGCAAATCTGTAA	MSDKIIHLSDDSFDTDVLKASGLVLVDFWAEWCGPCKMIAPILDEIAEEYEGRLTIAKLNIDDNQGTAPKYGIRGIPTLLLFRDGEVVATKVGALSKGQLKAFLDANL*	G	G	G	G	G	G	G	G	G	G	G	G	G	G	G	T	T	T	G	T	G	T	G	G	T	G	G	G	G	G	G	G	G	G	G	G	G	G	G	G	G	G	G	G	G	G	G	G	G	G	G	G	G	G	G	G	G	G	G	G	G	G	G	G	G	G	G	G	G	G	G	G	G	G	G	G	G	G	G	G	G	G	G	G	G	G	G	G	G	G	G	G	G	G	G	G	G	G	G	G	G	G	G	G	G	G	G	G	G	G	G	G	G	G	G	G	G	G	G	G	G	G	G	G	G	G	G	G	G	G	G	G	G	G	G	G	G	G	G	G	N	G	G	G	G	N	G	G	G	G	G	G	N	N	G	G	G	N	G	G	G	G	G	G	G	G	N	G	N	G	G	N	G	N	G	G	G	G	G	G	G	G	N	G	G	N	N	N	G	N	N	G	N	G	N	N	G	G	G	G
NC_003143.1:4345184-4345184	NC_003143.1	4345184	modern_internal	[('NODE_0000058', 'G')]	N	TRUE	['A413G']	CG	C	C	G	ATP-dependent RNA helicase RhlB	rhlB	cds-WP_002228177.1	1	4343947	4345233	1238	413									ATGAGCAAAACACACTTGACTGAACAGAAGTTTTCCGACTTCGCCCTGCACCCGCTAGTTGTTGAAGCCCTTGAAAACAAAGGGTTTCAGTATTGCACGCCGATTCAGGCGTTAGCATTGCCACTCACCCTCTCTGGGCGTGATGTAGCAGGTCAGGCGCAAACCGGTACAGGCAAGACGCTGGCATTCTTGGCGTCTACTTTCCATTATTTGCTTTCTCACCCAGCAGAAGAGGGTCGCCAGACTAATCAACCACGCGCATTAATTATGGCACCAACGCGCGAATTAGCCGTGCAAATTCACTCCGATGCAGAATCACTTTCCCAGGTAACCGGGCTGAAGTTAGGTCTGGCTTATGGTGGGGATGGCTACGATAAACAGCTTAAAGTGCTGGAAAGTGGCGTTGATATCTTGATCGGTACAACAGGCCGTTTAATCGATTACGCGAAACAAAATTATATTAACCTCGGTGCGATTCAAGTCGTGGTATTGGATGAAGCGGATCGCATGTACGATCTAGGCTTTATTAAAGATATCCGCTGGCTGTTCCGCCGTATGCCTTCCGTTGATAAACGTTTAAATATGCTGTTTTCTGCCACTCTCTCGTATCGGGTACGTGAATTGGCATTCGAACAAATGAATAATGCAGAATATGTTGAAGTGGAACCGTTACAAAAAACCGGTCACCGCATCAAAGAAGAGCTGTTCTATCCTTCAAATGAAGAAAAAATGCGTCTGTTACAGACGTTAATTGAAGAAGAATGGCCTGATCGCTGTATTATTTTTGCTAATACCAAACACCGTTGTGAAGAGATCTGGGGGCATTTGGCTGCTGATGGTCACCGCGTCGGTTTATTGACGGGTGATGTTGCTCAGAAAAAACGCCTGCGTATTCTCGAAGATTTCACCAAGGGCGATTTGGATATTCTGGTTGCCACCGATGTTGCTGCCCGTGGTTTACACATTCCATTAGTGACCCACGTCTTCAACTATGACCTGCCAGATGACTGTGAAGATTACGTTCACCGCATTGGCCGTACTGGCCGTGCTGGCGAGAGTGGTCACTCCATCAGTCTGGCCTGCGAAGAGTATGCATTAAACTTGCCAGCGATTGAGACCTATACGGGCCATAGCATCCCGGTAAGCAAATATAACAGTGACGCGCTATTAACTGATCTACCAGCGCCTAAACGCCTAGCCCGTACCCGCACCGGGAATGGCCCACGCCGTAATTCTGCCCCACGCCGCAGTGGAGCACCACGGAATAACCGTAAGCGACCAGGCTGA	MSKTHLTEQKFSDFALHPLVVEALENKGFQYCTPIQALALPLTLSGRDVAGQAQTGTGKTLAFLASTFHYLLSHPAEEGRQTNQPRALIMAPTRELAVQIHSDAESLSQVTGLKLGLAYGGDGYDKQLKVLESGVDILIGTTGRLIDYAKQNYINLGAIQVVVLDEADRMYDLGFIKDIRWLFRRMPSVDKRLNMLFSATLSYRVRELAFEQMNNAEYVEVEPLQKTGHRIKEELFYPSNEEKMRLLQTLIEEEWPDRCIIFANTKHRCEEIWGHLAADGHRVGLLTGDVAQKKRLRILEDFTKGDLDILVATDVAARGLHIPLVTHVFNYDLPDDCEDYVHRIGRTGRAGESGHSISLACEEYALNLPAIETYTGHSIPVSKYNSDALLTDLPAPKRLARTRTGNGPRRNSAPRRSGAPRNNRKRPG*	C	C	C	C	C	C	C	C	C	C	C	C	C	C	C	C	C	C	C	C	C	C	C	C	C	C	C	C	C	C	C	G	N	N	G	N	C	N	C	C	C	C	C	C	C	C	C	C	C	C	C	C	C	C	C	C	C	C	C	C	C	C	C	C	C	C	C	C	C	C	C	C	C	C	C	C	C	C	C	C	C	C	C	C	C	C	C	C	C	C	C	C	C	C	C	C	C	C	C	C	C	C	C	C	C	C	C	C	C	C	C	C	C	C	C	C	C	C	C	C	C	C	C	C	C	C	C	C	C	C	C	C	C	C	C	N	C	N	N	C	C	C	N	C	C	N	N	C	C	C	C	C	C	C	N	N	N	C	N	C	C	N	N	C	C	C	C	C	C	C	C	C	C	C	C	C	C	N	C	C	C	C	C	C	C	C	N	C	C	C	C	N	C	C	C	C	C	C	C	N
NC_003143.1:4354827-4354827	NC_003143.1	4354827	modern_internal	[('NODE_0000172', 'A')]	N	TRUE	['P309T']	CA	C	C	A	fimbrial biogenesis outer membrane usher protein	.	cds-WP_002211999.1	1	4353903	4356530	925	309									ATGGTGCAGGCACGGGTCATTCTGAAAAAAAATTTCTCAGGCCGTAGGAAAGCATTAACATTATGTATAACTTTAATTTTACATATTGATACTGCTTTTGGGCAGGAAGAACCACAAAATTTCGAATTTGATGAATCTCTTTTTTTAGGGACAAAATATGCATCAGGTTTGACCCAGCTTAATAAAAAAAATTCTATAACTGCCGGGAATTATGATGCTGTAGATGTTTTGGTTAATAACAAATTGTTCAAACGTATGAGCGTGCAATTTATTAAAGATGCCAACTCATCTGAGGTTTATCCCTGTCTGAGCGACGAGTTATTAACCGCGGCTGGCGTTGAACTGGGTAGAGAAAATAGCACCCCTCCCAAAGAACCCCATGTTACCGAGGCTAATACTCCCATAACTGAAACTCACGCCCCAACGAACCAATGTTTACCTCTGTCTACGCGGGTAAAAGGGGCATCCTTTCGATTTGATCAGGCTAAATTACGTTTAGAGCTTTCGATTCCACAGGCTCTATTACAAAAACGGCCCAGGGGCTACATTGAGCGGGCGGAATGGCAGGAAGGCGAAAAACTCGCATTCATTAACTACAGCGCCAACGCTTATCGCAGTGATACTCGCGGCCAGCAAAAGAGAACCTCTGATTTTGGTTTTATTGGCCTTAAAAGTGGGATCAATCTGGGATTGTGGCAAGTACGCCAGCAATCGAACGTCCGCTACGCCAGTAATGATAGTGGCAGCGATACCCAGTGGAATAGCATCCGCACTTATGTGCAACGCCCGATCCCACAGTTGGATAGCCAGTTAACGTTAGGCGAAACTTTCACTGACAGTACATTATTTGGCAGCATGTCGTTCCTCGGTGCGAAAATGGCTACCGACCAACGCATGTGGCCAGTGTCAATGCGCGGTTTCTCCCCAGAGGTCCGGGGTGTCGCCAGTACCAACGCACGCGTTATTATTCGTCAGAATGGACGTGAAATTTATGAGACGAACGTCGCTCCTGGCCCGTTCGTTATTAACGATTTGTTCAGCACCAGTAGCCAAGGCGACCTTAATGTTGAGGTTATTGAGGCCAATGGTAGCCGCTCGACATTTACGGTGCCATTCAGTGCCGTTCCTGATTCAATGCGCCCAGGCGTTAGCCGCTATAATGCGGTGATCGGGGAATCACGCGATTTCACCAATATTGATAATTATTTCACTGACTTCACCTATGAACGCGGCCTCACCAATCAACTGACGGCCAACAGTGGTGTCCGTTTAGCAAAAGACTACACGGCATTACTTGCCGGTGGCGTATTAGGGACACCGGTCGGTGCTTTGGGCCTCAATGCCACCTATTCTCACGCCAAAGTTGAAAATGATAAAACGCAAGATGGTTGGCGGATGCAGGCCACCTATAGCCAGACCTTTAATCAAACCGGAACCACGTTCTCTTTAGCCGGGTATCGTTACTCAACGAAAGGGTATCGCGATTTAAATGATGTGTTCGGGGTGCGTTCGATGCAAAAAAACGGGGGAACGTGGGATTCATCAACCTATAAACAGCGTAGCCAATTCACCACTACTATTAATCAAGACCTCGGTAATTGGGGCCAGTTATACGCCTCTGCCTCAACCAGTGATTATTATAACGATACGGCGAGAGATACCCAGTTACAGCTAGGCTATTCAAATAGTTATCAGCAAATCAGTTACAATTTGGCTGTCAGCCGCCAGCGCAGTGTTTATACCTCCACTCTGTATAACTGGGATAGCCCTGATACCGACGAGACGGCAACCACCACGCGCTACGGTAATACCGAGAACATCGCAACATTCACCGTTTCTATTCCACTGAATATTGGTAGCAACAACCAATATCTATCAATGTCAGCCAGCCGTAATCCGAAAAGCGGTAATAACTATCAAACATCATTATCAGGCACCGCCGGTGAGCGAAATTCCTTCAACTATGCATTAAATGCAGGCTATGACGACAGCAACTTCGGTAGTAGCTCAAATAATTGGGGGGCCAACGTACAGAAGCAATTCCCCAATGCTACCGTTAATGGCAGCTATTCTCGTGGCAATAATTACACCCAATATGGCGCAGGCGCTCGTGGTGCGGCGGTAATACATCGACAAGGCGTGACTCTGGGCCCTTATCTGGGTGAGACCTTTGGTTTAATTGAAGCTAATGGTGCTCAAGGGGCAAGAATTGATAGTAACGGTTTTGCTCTGGTGCCCGCGCTAACGCCTTATAACTACAACACAATAGGGCTGGATACCAAGGGGATTAACCGTAACACCGAGTTGAAAGAGAATCAGGGCCGTGTCGTCCCTTATGCCGGGGCAGCGGTAAAAGTGAAATTTGAAACACTGACTGGCTATGCGGTGTTAATTCAAGCCGAAGGTGAGGGGTTACCACTGGGTGCCGATGTGTATAACAGCAAAGATGAACTGGTTGGAATGGTAGGTCAGGGGAATCAGATCTACGCACGGATAGCCGATAACAAAGGTACACTTGATGTCCGTTGGGGCGAAAGCAGCGGTGATCAGTGTCAATTACCTTATGCTTTTAATCGCCAGGATACCGAGCAAGATATCATTCATATAACCGCGAGTTGCCGCCGCTAA	MVQARVILKKNFSGRRKALTLCITLILHIDTAFGQEEPQNFEFDESLFLGTKYASGLTQLNKKNSITAGNYDAVDVLVNNKLFKRMSVQFIKDANSSEVYPCLSDELLTAAGVELGRENSTPPKEPHVTEANTPITETHAPTNQCLPLSTRVKGASFRFDQAKLRLELSIPQALLQKRPRGYIERAEWQEGEKLAFINYSANAYRSDTRGQQKRTSDFGFIGLKSGINLGLWQVRQQSNVRYASNDSGSDTQWNSIRTYVQRPIPQLDSQLTLGETFTDSTLFGSMSFLGAKMATDQRMWPVSMRGFSPEVRGVASTNARVIIRQNGREIYETNVAPGPFVINDLFSTSSQGDLNVEVIEANGSRSTFTVPFSAVPDSMRPGVSRYNAVIGESRDFTNIDNYFTDFTYERGLTNQLTANSGVRLAKDYTALLAGGVLGTPVGALGLNATYSHAKVENDKTQDGWRMQATYSQTFNQTGTTFSLAGYRYSTKGYRDLNDVFGVRSMQKNGGTWDSSTYKQRSQFTTTINQDLGNWGQLYASASTSDYYNDTARDTQLQLGYSNSYQQISYNLAVSRQRSVYTSTLYNWDSPDTDETATTTRYGNTENIATFTVSIPLNIGSNNQYLSMSASRNPKSGNNYQTSLSGTAGERNSFNYALNAGYDDSNFGSSSNNWGANVQKQFPNATVNGSYSRGNNYTQYGAGARGAAVIHRQGVTLGPYLGETFGLIEANGAQGARIDSNGFALVPALTPYNYNTIGLDTKGINRNTELKENQGRVVPYAGAAVKVKFETLTGYAVLIQAEGEGLPLGADVYNSKDELVGMVGQGNQIYARIADNKGTLDVRWGESSGDQCQLPYAFNRQDTEQDIIHITASCRR*	C	C	C	C	C	C	C	C	C	C	C	C	C	C	C	C	C	C	C	C	C	C	C	C	C	C	C	C	C	C	C	C	C	C	C	C	C	C	C	C	C	C	C	C	C	C	C	C	C	N	C	C	C	C	C	A	A	A	A	A	A	A	A	C	C	C	C	C	C	C	C	C	C	C	C	C	C	C	C	C	C	C	C	C	C	C	C	C	C	C	C	C	C	C	C	C	C	C	C	C	C	C	C	C	C	C	C	C	C	C	C	C	C	C	C	C	C	C	C	C	C	C	C	C	C	C	C	C	C	C	C	C	C	C	C	N	C	C	C	C	C	C	C	C	C	N	N	C	C	N	C	C	C	C	C	C	N	N	N	C	N	C	C	C	C	C	C	C	C	C	C	C	C	C	C	C	C	C	C	C	C	C	C	C	C	C	N	C	C	C	C	C	C	C	C	C	N	C	C	N
NC_003143.1:4357515-4357515	NC_003143.1	4357515	modern_internal	[('NODE_0000066', 'A')]	S	FALSE	.	A	A	G	A	fimbrial usher protein StbD	stbD	cds-WP_002355452.1	1	4356637	4357914	879	293									ATGACATTACTGATTGGGTTATTTAGCACCTCCGCATGGTCAAACTGCACCCGTATTACCGCACAAAATCAGATAAGTTCCAGTGATGGTACCGCCGCTTCATGGTTGGGTTCCAGAGACGATAATAATGGTTCGCTCAACTTACCCAGTATTGTTGATCTCAGCACCAATGCGAATTTTCAGCCCGATGGCACGTTACTGGCATCAGCAACCTCAGACTTTACGACCTTTGCAGTGAATACCGGTTATGCCCTTGACCAGGTCCTCTTTCGCTGTGATGCGGCTGATGTGGATCAGCTCTATGAGATGTATGCCACTAACGGTGACAGCACTTATGGTGGCAGATATGAAGACGGCACGATTGCAGGCAATGTGTCCTATGGCTATGCTACTACAGTGATGAATGTGGTTATTCGGTTTACCAACCTGGCAACGGGGGAGTATTACGCTCGTATTTGGAAAGGCCGACGCTTAACCGGGCTTGATACTGACAGTAGCGGACGGATTTTAGTTAAAGCGAAAAATTTCAGTAATGTGTATACCGAGCTATTTCGTATTGATTATGCCCGTAGTGGCGCTAACAATACGCCATCTTATCTCTATGGACGTAGTCAGCCCAATGCCTATATCGCGTTTAAAGGGCCAGGAATTACTGGCCCGATTGAGGGTACTGACTCGTACTCAAACTGGCCCGGTTGGTATTCTACCTGGCCTGCATCACTTGGTTTGTACAAATACGTCACATTCCGCCGGACCACTATTTGTGCGGTAAGCAACTTTACCCCGACGGTCGTGTTACCCAGGATTTCGGTGGCAGAACTGAATAATGGGAATACCAGCTCTGCTGATTTTAATGTGGATTTTCAGTGCCAGACCGGAATTAACTCTGGCGTGACGGCTGGCACAGTGGCGATGGGATTTTTAGTGCCGGCGGCCAATGCAGCCAAAGCTCAGGCGCTGGGGTTAATGAACGGCAACGGGGGAGTAAGCCATTTGGTCTCCGATAACTATGGCGCTGCTGGCACCGCGGGCGGGGTGGGTATTCGCATCTACCGTAACAATAGCCCGATGTATCTACTGTCAAAAAACGTAACTCAGACAGGTAACAATGGGGGGTGGTATGGTATCTTACAGGGCGCACAAGAAACCACAGGCAGCGTAGATGGGGGGAACAGTTACACCGAAACTTTCCGTGCTGAGTTAAGCAAAATAAGCGGGCAAACAGTGACCGCCGGAGCAGTGAATGCACATGCGCAAGTGGTTATCCGTGTCCAATAA	MTLLIGLFSTSAWSNCTRITAQNQISSSDGTAASWLGSRDDNNGSLNLPSIVDLSTNANFQPDGTLLASATSDFTTFAVNTGYALDQVLFRCDAADVDQLYEMYATNGDSTYGGRYEDGTIAGNVSYGYATTVMNVVIRFTNLATGEYYARIWKGRRLTGLDTDSSGRILVKAKNFSNVYTELFRIDYARSGANNTPSYLYGRSQPNAYIAFKGPGITGPIEGTDSYSNWPGWYSTWPASLGLYKYVTFRRTTICAVSNFTPTVVLPRISVAELNNGNTSSADFNVDFQCQTGINSGVTAGTVAMGFLVPAANAAKAQALGLMNGNGGVSHLVSDNYGAAGTAGGVGIRIYRNNSPMYLLSKNVTQTGNNGGWYGILQGAQETTGSVDGGNSYTETFRAELSKISGQTVTAGAVNAHAQVVIRVQ*	A	A	A	A	A	A	A	A	A	A	A	A	A	A	G	G	G	G	G	G	G	G	G	G	G	G	G	G	G	G	G	G	G	G	G	G	G	G	G	G	G	G	G	A	A	A	A	A	A	A	A	A	A	A	A	A	A	A	A	A	A	A	A	A	A	A	A	A	A	A	A	A	A	A	A	A	A	A	A	A	A	A	A	A	A	A	A	A	A	A	A	A	A	A	A	A	A	A	A	A	A	A	A	A	A	A	A	A	A	A	A	A	A	A	A	A	A	A	A	A	A	A	A	A	A	A	A	A	A	A	A	A	A	A	A	G	A	N	A	A	A	A	A	A	A	G	N	G	G	G	A	A	N	N	N	G	G	N	N	G	G	G	G	G	G	G	G	G	G	G	N	G	A	A	G	A	N	A	A	A	A	G	G	G	G	G	N	G	A	A	A	A	A	A	A	A	G	G	G	N
