## Supplementary material for "Bronze Age *Yersinia pestis* genome from sheep sheds light on hosts and evolution of a prehistoric plague lineage": Dataset S5 (part 8 of 10)

#Dataset S5: Annotated mutation table for SNVs identified across all ingroup samples. Column explanations (semicolon separated): mutation_set: The belonging of this SNV to the set of analyzed mutations for the parallel evolutionary inferences carried out. Mutations labeled outside_sets occurred either before the MRCA of the extant and LNBA lineage, or privately within historical genomes; mutated_node_in_tree: the inferred node that is mutated in a Maximum Likelihood framework to reconstruct the tree. A node-labeled tree can be found here https://github.com/ilight1542/ARK017_project/blob/main/tree_files/ancestral_reconstruction/annotated_tree.nexus; mutation_type_relative_reference_call: Annotation of the mutation based on change to the reference genome CO92. N=Nonsynonymous, S=Synonymous, I=Intergenic, P=Promoter (inferred upstream 500bp), U=Undefined region in CO92 gff; nonsynonymous_relative_ancestral_state: For genic mutations, boolean state of nonsynonymous (True) or synonymous (False) mutation impact, based on the inferred ancestral state of the MRCA of the extant and LNBA lineage genomes, or the Y. pseudotuberculosis IP32953 genome (YAC) if in ‘outside_sets’. Empty if non-genic region; mutation_impact: for nonsynonymous genic mutations, the amino acid change from ancestral → mutated state, with the mutated amino acid position; nucleotides_called: all nucleotides called on the position (including ancestral mutations); nucleotide_ref: Reference nucleotide in the CO92 reference genome; nucleotide_ancestral_state: inferred ancestral state of the MRCA of the extant and LNBA lineage genomes, or YAC state for ‘outside_sets’ positions nucleotide_alternate_call: alternate base call supported in samples; strand: 1 or -1 for positive strand and negative strand gene orientation, respectively; gene_start_position: Start codon location (based on positive or negative strand orientation); gene_end_position: Stop codon location (based on positive or negative strand orientation); nuclotide_variant_position_in_gene: Position of nucleotide change from start position (based on positive or negative strand orientation); amino_acid_variant_position_in_gene: Position of amino acid change from start codon; upstream_gene: Closest gene within 2500 bp upstream if intergenic or promoter; downstream_gene: Closest gene within 2500 bp downstream if intergenic or promoter; gene_sequence: CO92 reference nucleotide sequence; gene_translation: CO92 reference amino acid sequence
NC_003143.1:4363234-4363234	NC_003143.1	4363234	modern_internal	[('NODE_0000036', 'A')]	S	TRUE	['S208F']	A	A	G	A	ketol-acid reductoisomerase	ilvC	cds-WP_002212007.1	-1	4362378	4363856	623	208									ATGGCTAACTATTTCAACACATTGAACCTGCGTCAGCAGTTGGCGCAATTAGGTAAGTGTCGCTTTATGGCACGTGACGAATTTGCCGATGAAGCCGGCTACCTGAAAGGCAAAAAAGTGGTGATTGTCGGTTGTGGCGCACAGGGCCTGAACCAAGGGTTGAACATGCGTGACTCCGGCCTGGATGTCGCTTATGCCCTGCGTAAAGAAGCGATTGCCGAGAAGCGTGCTTCATGGCGTAAAGCGACCGAAAATGGTTTCAAAGTAGGCACTTACGAAGAGTTGATCCCACAGGCGGATCTGGTGGTTAACCTGACGCCAGACAAGCAGCACTCTGCCGTGGTTAAGGCGGTTCAGCCTCTGATGAAAGAGGGCGCAGCACTGGGTTACTCGCATGGTTTCAACATTGTTGAAGTGGGTGAGCAAGTGCGTAAAGACATCACCGTGGTGATGGTTGCGCCGAAATGCCCTGGTACCGAAGTTCGTGAAGAGTACAAACGTGGTTTTGGTGTGCCGACGCTGATTGCGGTTCATCCAGAAAACGACCCTAAAGGCGAAGGCATGGCGATTGCTAAAGCCTGGGCCGCGGCCACCGGTGGTCACCGTGCGGGTGTACTGGAATTTTCTTTTGTTGCCGAAGTGAAATCTGACCTGATGGGCGAGCAAACTATCCTGTGTGGTATGTTGCAGGCGGGTTCACTGTTATGTTTCGACAAGTTGGTTTCAGAGGGTACTGATGCCGCTTACGCTGAAAAACTGATTCAATTCGGCTGGGAAACCATTACCGAAGCGCTGAAACAAGGCGGGATCACGCTGATGATGGACCGTTTGTCTAATCCAGCAAAACTGCGTGCGTATGCATTATCTGAACAGTTGAAAGAAATTATGGCGCCATTGTTCCAGAAACACATGGACGACATTATTTCTGGTGCGTTCTCCAGCGGCATGATGGCTGACTGGGCTAACGATGACGTTAAGTTGTTGAACTGGCGTGAAGAGACCGGCAGAACGGCTTTTGAAAATGCGCCACAGTTTGAAGGCAAGATCTCTGAGCAGGAATATTTTGACCACGGCGTACTGATGATCGCGATGGTAAAAGCGGGAGTTGAGCTGGCATTCGAAACCATGGTGGATTCCGGCATTATTGAAGAGTCTGCTTACTACGAATCTCTGCACGAGCTGCCGTTGATTGCCAACACTATCGCCCGTAAGCGTCTGTATGAAATGAACGTGGTTATCTCTGATACCGCAGAATACGGTAACTACTTGTTTGCTAATGCAGCGGTGCCGTTGCTGAAAGAGAAGTTTATGGATTCCCTGCAAGCCGGTGACTTGGGTAAAAGTATCCCTGGTTCGGCGGTAGATAACGCACAACTGCGTGATGTGAATGAAGCCATTCGCAATCACCCGATCGAAGCCGTTGGTCATAAGCTGCGTGGTTACATGACAGATATGAAGCGTATTGCTGTTGCGGGCTAA	MANYFNTLNLRQQLAQLGKCRFMARDEFADEAGYLKGKKVVIVGCGAQGLNQGLNMRDSGLDVAYALRKEAIAEKRASWRKATENGFKVGTYEELIPQADLVVNLTPDKQHSAVVKAVQPLMKEGAALGYSHGFNIVEVGEQVRKDITVVMVAPKCPGTEVREEYKRGFGVPTLIAVHPENDPKGEGMAIAKAWAAATGGHRAGVLEFSFVAEVKSDLMGEQTILCGMLQAGSLLCFDKLVSEGTDAAYAEKLIQFGWETITEALKQGGITLMMDRLSNPAKLRAYALSEQLKEIMAPLFQKHMDDIISGAFSSGMMADWANDDVKLLNWREETGRTAFENAPQFEGKISEQEYFDHGVLMIAMVKAGVELAFETMVDSGIIEESAYYESLHELPLIANTIARKRLYEMNVVISDTAEYGNYLFANAAVPLLKEKFMDSLQAGDLGKSIPGSAVDNAQLRDVNEAIRNHPIEAVGHKLRGYMTDMKRIAVAG*	A	A	A	A	A	A	A	A	A	A	A	A	A	A	A	A	A	A	A	A	A	A	A	A	A	A	A	A	A	A	A	A	A	A	A	A	A	A	A	A	A	G	G	A	A	A	A	A	A	A	A	A	A	A	A	A	A	A	A	A	A	A	A	A	A	A	A	A	A	A	A	A	A	A	A	A	A	A	A	A	A	A	A	A	A	A	A	A	A	A	A	A	A	A	A	A	A	A	A	A	A	A	A	A	A	A	A	A	A	A	A	A	A	A	A	A	A	A	A	A	A	A	A	A	A	A	A	A	A	A	A	A	A	A	A	G	A	G	A	A	A	A	A	A	A	N	G	G	N	G	A	A	A	A	G	G	G	N	G	G	G	G	G	G	A	G	G	G	G	G	G	G	A	A	G	A	A	A	A	A	A	N	G	G	G	A	N	G	A	A	A	A	A	A	A	A	G	G	G	N
NC_003143.1:4375194-4375194	NC_003143.1	4375194	modern_internal	[('NODE_0000064', 'G')]	P			TG	T	T	G									ilvG	cds-WP_002212017.1	acetolactate synthase 2 catalytic subunit	-119	ilvL	cds-WP_002231873.1	ilv operon leader peptide	22			T	T	T	T	T	T	T	T	T	T	T	T	T	T	T	T	T	T	T	T	T	T	T	T	T	T	T	T	T	T	T	T	T	T	T	T	T	T	G	G	G	T	T	T	T	T	T	T	T	T	T	T	T	T	T	T	T	T	T	T	T	T	T	T	T	T	T	T	T	T	T	T	T	T	T	T	T	T	T	T	T	T	T	T	T	T	T	T	T	T	T	T	T	T	T	T	T	T	T	T	T	T	T	T	T	T	T	T	T	T	T	T	T	T	T	T	T	T	T	T	T	T	T	T	T	T	T	T	T	T	T	T	T	T	T	N	T	T	T	T	T	T	T	T	T	N	N	T	T	T	T	T	N	T	T	T	T	N	T	T	T	N	T	T	T	T	T	T	T	T	T	T	T	T	T	T	T	T	T	T	T	N	T	T	N	T	N	T	T	N	T	N	T	T	T	T	T	T	T	T
NC_003143.1:4376726-4376726	NC_003143.1	4376726	modern_internal	[('NODE_0000128', 'A')]	S	FALSE	.	GA	G	G	A	YifB family Mg chelatase-like AAA ATPase	.	cds-WP_002212018.1	1	4375698	4377221	1029	343									ATGTCACTGGCAACCATTCATACTCGCGCAACATTGGGCATTCAAGCCCCTCCTGTCGCGGTAGAAGTTCATATCAGCAATGGATTACCCGGATTGATATTGGTCGGCTTACCTGAAACAACGGTCAAAGAAGCACGGGATCGGGTTCGTAGCGCATTAATTAACAGCGGTTTTAATTTTCCCGCCAAGCGGATCACCGTCAGCCTGGCACCGGCAGATTTACCCAAAGAAGGCGGGCGCTATGATCTCCCCATTGCTTTAGCCATCTTGGCCGCCTCAGAGCAGATCCCTGCGGATAAGTTAGCGCACTATGAGTTCTTGGGTGAATTAGCCCTATCCGGCGCGTTAAGGCGCGTTAGCGGCGCAATTCCAGCAGCACTCACCTGTAGCGAAGCTAACCGTCAGTTAATCCTTCCCACCGCTAATGGTCTTGAAATTGGTCTAATCCCACAAGGCAACTCCTGGGTCGCAGACCATTTATTAGCGGTATGCGGTTTCTTACAAGGTGAAAACCCCCTCGCACAGGGCCAGCCCTTCGAACCGGCCCCTTCACCGGATAACCACCTTGATTTACACGACATCATTGGTCAATCGCAGGCTAAACGTGCGTTAGAAATCGCGGCGGCAGGTGGTCATAACCTGCTGTTACTCGGGCCACCAGGTACCGGTAAAACGATGCTGGCAACCCGCCTAACCGGGTTATTGCCTCCGCTGACCGATCAGGAGGCGTTAGAAGCAGCGGCGATCACCGGGTTGCTGCATAGCAACGCACTGCCAACACAATGGCGTTGCCGGGCCTTTCGTGCCCCACACCATAGCGCATCGATGGCAGCGCTGATTGGCGGCGGCTCCATCCCCCGCCCCGGTGAGATATCACTGGCCCATAACGGTGTGTTATTTCTCGATGAACTGCCTGAATTTGAACGCCGGGTACTGGATTCACTGCGCGAACCGTTGGAATCTGGCGAAATTATTATCTCCCGCGCGGCAGCCAAAATCTGTTTTCCAGCCAAAGTGCAACTTATCGCGGCGATGAACCCTAGCCCCAGCGGCCACTACCAAGGCGTTCATAACCGCACACCGCCACAGCAAATTTTGCGCTATCTGGCCAAGTTGTCCGGGCCATTTCTCGATAGATTCGATTTATCGATAGAAGTGCCATTACTGCCAGCCGGTATGCTGGGTGCGCAGAAAAATCAGGGGGAGAGTAGCGCTACAGTCAAGCAGCGAGTGTTACAGGCCAGACAAAGGCAAATGGACCGGGCGGGGAAGATCAATACGCAGCTCACTAGCCAAGAGGTAGCAGAGTTTTGTTATTTAGCACCTGAGGATGCCGCGTTTCTCGAGCAGGTTTTACTGACACTCGGCCTGTCAGTACGTGCCTGGCACCATATTTTGAAAGTGGCGCGAACCATTGCCGATTTAGCGCAAGAAAAGACCATCCAAAAAAGTCATCTTTCAGAGGCGCTGAGCTATCGCTGTATGGATCGCCTGCTATTGCAGTTGCACAAAAGCCTGATGTAA	MSLATIHTRATLGIQAPPVAVEVHISNGLPGLILVGLPETTVKEARDRVRSALINSGFNFPAKRITVSLAPADLPKEGGRYDLPIALAILAASEQIPADKLAHYEFLGELALSGALRRVSGAIPAALTCSEANRQLILPTANGLEIGLIPQGNSWVADHLLAVCGFLQGENPLAQGQPFEPAPSPDNHLDLHDIIGQSQAKRALEIAAAGGHNLLLLGPPGTGKTMLATRLTGLLPPLTDQEALEAAAITGLLHSNALPTQWRCRAFRAPHHSASMAALIGGGSIPRPGEISLAHNGVLFLDELPEFERRVLDSLREPLESGEIIISRAAAKICFPAKVQLIAAMNPSPSGHYQGVHNRTPPQQILRYLAKLSGPFLDRFDLSIEVPLLPAGMLGAQKNQGESSATVKQRVLQARQRQMDRAGKINTQLTSQEVAEFCYLAPEDAAFLEQVLLTLGLSVRAWHHILKVARTIADLAQEKTIQKSHLSEALSYRCMDRLLLQLHKSLM*	G	G	G	G	G	G	G	G	G	G	G	G	G	G	G	G	G	G	G	G	G	G	G	G	G	G	G	G	G	G	G	G	G	G	G	G	G	G	G	G	G	G	G	G	G	G	G	G	G	G	G	G	G	G	G	G	G	G	G	G	G	G	G	G	G	G	G	G	G	G	G	G	G	G	G	G	G	G	G	G	G	G	G	G	G	G	G	G	G	G	G	G	G	G	G	G	G	G	G	G	G	G	G	G	G	G	G	G	G	G	G	G	G	G	G	G	G	G	G	G	G	G	G	G	G	G	A	A	A	G	G	G	G	G	G	G	N	G	G	G	G	G	G	G	G	N	N	G	G	G	G	G	G	N	G	G	G	N	G	G	N	N	G	G	N	G	G	G	G	G	G	G	G	G	G	N	G	G	N	G	N	G	G	G	G	G	G	G	N	G	G	G	G	G	G	G	N	G	G	N
NC_003143.1:4377190-4377190	NC_003143.1	4377190	modern_internal	[('NODE_0000085', 'A')]	N	TRUE	['L498Q']	TA	T	T	A	YifB family Mg chelatase-like AAA ATPase	.	cds-WP_002212018.1	1	4375698	4377221	1493	498									ATGTCACTGGCAACCATTCATACTCGCGCAACATTGGGCATTCAAGCCCCTCCTGTCGCGGTAGAAGTTCATATCAGCAATGGATTACCCGGATTGATATTGGTCGGCTTACCTGAAACAACGGTCAAAGAAGCACGGGATCGGGTTCGTAGCGCATTAATTAACAGCGGTTTTAATTTTCCCGCCAAGCGGATCACCGTCAGCCTGGCACCGGCAGATTTACCCAAAGAAGGCGGGCGCTATGATCTCCCCATTGCTTTAGCCATCTTGGCCGCCTCAGAGCAGATCCCTGCGGATAAGTTAGCGCACTATGAGTTCTTGGGTGAATTAGCCCTATCCGGCGCGTTAAGGCGCGTTAGCGGCGCAATTCCAGCAGCACTCACCTGTAGCGAAGCTAACCGTCAGTTAATCCTTCCCACCGCTAATGGTCTTGAAATTGGTCTAATCCCACAAGGCAACTCCTGGGTCGCAGACCATTTATTAGCGGTATGCGGTTTCTTACAAGGTGAAAACCCCCTCGCACAGGGCCAGCCCTTCGAACCGGCCCCTTCACCGGATAACCACCTTGATTTACACGACATCATTGGTCAATCGCAGGCTAAACGTGCGTTAGAAATCGCGGCGGCAGGTGGTCATAACCTGCTGTTACTCGGGCCACCAGGTACCGGTAAAACGATGCTGGCAACCCGCCTAACCGGGTTATTGCCTCCGCTGACCGATCAGGAGGCGTTAGAAGCAGCGGCGATCACCGGGTTGCTGCATAGCAACGCACTGCCAACACAATGGCGTTGCCGGGCCTTTCGTGCCCCACACCATAGCGCATCGATGGCAGCGCTGATTGGCGGCGGCTCCATCCCCCGCCCCGGTGAGATATCACTGGCCCATAACGGTGTGTTATTTCTCGATGAACTGCCTGAATTTGAACGCCGGGTACTGGATTCACTGCGCGAACCGTTGGAATCTGGCGAAATTATTATCTCCCGCGCGGCAGCCAAAATCTGTTTTCCAGCCAAAGTGCAACTTATCGCGGCGATGAACCCTAGCCCCAGCGGCCACTACCAAGGCGTTCATAACCGCACACCGCCACAGCAAATTTTGCGCTATCTGGCCAAGTTGTCCGGGCCATTTCTCGATAGATTCGATTTATCGATAGAAGTGCCATTACTGCCAGCCGGTATGCTGGGTGCGCAGAAAAATCAGGGGGAGAGTAGCGCTACAGTCAAGCAGCGAGTGTTACAGGCCAGACAAAGGCAAATGGACCGGGCGGGGAAGATCAATACGCAGCTCACTAGCCAAGAGGTAGCAGAGTTTTGTTATTTAGCACCTGAGGATGCCGCGTTTCTCGAGCAGGTTTTACTGACACTCGGCCTGTCAGTACGTGCCTGGCACCATATTTTGAAAGTGGCGCGAACCATTGCCGATTTAGCGCAAGAAAAGACCATCCAAAAAAGTCATCTTTCAGAGGCGCTGAGCTATCGCTGTATGGATCGCCTGCTATTGCAGTTGCACAAAAGCCTGATGTAA	MSLATIHTRATLGIQAPPVAVEVHISNGLPGLILVGLPETTVKEARDRVRSALINSGFNFPAKRITVSLAPADLPKEGGRYDLPIALAILAASEQIPADKLAHYEFLGELALSGALRRVSGAIPAALTCSEANRQLILPTANGLEIGLIPQGNSWVADHLLAVCGFLQGENPLAQGQPFEPAPSPDNHLDLHDIIGQSQAKRALEIAAAGGHNLLLLGPPGTGKTMLATRLTGLLPPLTDQEALEAAAITGLLHSNALPTQWRCRAFRAPHHSASMAALIGGGSIPRPGEISLAHNGVLFLDELPEFERRVLDSLREPLESGEIIISRAAAKICFPAKVQLIAAMNPSPSGHYQGVHNRTPPQQILRYLAKLSGPFLDRFDLSIEVPLLPAGMLGAQKNQGESSATVKQRVLQARQRQMDRAGKINTQLTSQEVAEFCYLAPEDAAFLEQVLLTLGLSVRAWHHILKVARTIADLAQEKTIQKSHLSEALSYRCMDRLLLQLHKSLM*	T	T	T	T	T	T	T	T	T	T	T	T	T	T	T	T	T	T	T	T	T	T	T	T	T	T	T	T	T	T	T	T	T	T	T	T	T	T	T	T	T	T	T	T	T	T	T	T	T	T	T	T	T	T	T	T	T	T	T	T	T	T	T	T	T	T	T	T	T	T	T	T	T	T	T	T	T	T	T	T	T	T	T	A	A	A	A	A	A	A	A	T	T	T	T	T	T	T	T	T	T	T	T	T	T	T	T	T	T	T	T	T	T	T	T	T	T	T	T	T	T	T	T	T	T	T	T	T	T	T	T	T	T	T	T	T	T	T	T	T	T	T	T	T	T	T	N	T	T	T	T	T	N	N	T	T	T	T	N	T	T	T	T	T	T	T	T	T	T	T	T	T	T	T	T	T	T	T	T	T	T	T	T	T	T	T	N	T	T	T	T	T	T	T	T	T	T	T	T	T
NC_003143.1:4379864-4379864	NC_003143.1	4379864	modern_internal	[('NODE_0000036', 'A')]	S	FALSE	.	A	A	G	A	ABC transporter permease	.	cds-WP_002220992.1	-1	4379795	4380793	930	310									ATGACACAACGACCGCGCAAAGTAAAATGGGTTTTGCCGAAAGGCGCGACACAATTTGGTGCACTGGCAGTTATTTTATTGATTGATAGTCTGGTCGCACCGCATTTCTTCTCTATCCATATTCAGGATGGCCGGCTGTTTGGCAGTATTATTGATATTTTAAACCGCGGCGCCCCCGTTGCTTTATTGGCGCTGGGAATGACATTAGTCATTGCGACGGGTGGCATTGATTTATCGGTCGGTGCGGTCATGGCTATCGCTGGAGCGACTGCCGCGACGTTGACCAGTGCGGGATACCCGTTCATGACGGTGCTAGCGCTGTCACTCGCTGTCGGGGCGCTATGTGGTTTGTGGAATGGTTTCTTAGTGGCGGTATTACAAATCCAGCCAATAGTTGCCACGCTAATGTTGATGGTCGCCGGGCGCGGAATCGCTCAGCTTATTACTGAAGGCCAGATTGTTACTTTTGATAGTGGCGGTTTGGCAACGCTTGGTAGCAGTACGCTGATGTATTTACCCATGTCAGTGGTTATTGCATGTAGCATGTTAATTCTGGTGTGGTTGCTAACCCGTAAAACGGCGCTTGGGTTGTTCATTGAGTCAGTCGGTATCAACTTACGATCTGCTCGGAATGCAGGTGTGAGTACCCGTTTAGTGCTGATTGCCGTTTATGTGATTTGCGGTGTGTGCGCTGCGGTGGCGGGTATTATTGTGACCGCTGATATTCGTGGTGCTGATGCGAACAATGCGGGCTTATGGCTGGAGTTGGACGCGATATTGGCGGTAGTTATCGGTGGTGCATCGTTGATGGGCGGACGTTTTAATCTACTACTTTCCGTTATTGGCGCTTTAATTATTCAGGGTATGAATACTGGGATTTTACTTTCTGGTTATCAGCCGGAGTTTAATTTGGTGCTTAAAGCCATTGTTGTGCTGGCCGTATTAGTTGTGCAATCCCCGATGATCTCATTAAGCCATCTCTTCCAGAGGCGAAAATAA	MTQRPRKVKWVLPKGATQFGALAVILLIDSLVAPHFFSIHIQDGRLFGSIIDILNRGAPVALLALGMTLVIATGGIDLSVGAVMAIAGATAATLTSAGYPFMTVLALSLAVGALCGLWNGFLVAVLQIQPIVATLMLMVAGRGIAQLITEGQIVTFDSGGLATLGSSTLMYLPMSVVIACSMLILVWLLTRKTALGLFIESVGINLRSARNAGVSTRLVLIAVYVICGVCAAVAGIIVTADIRGADANNAGLWLELDAILAVVIGGASLMGGRFNLLLSVIGALIIQGMNTGILLSGYQPEFNLVLKAIVVLAVLVVQSPMISLSHLFQRRK*	A	A	A	A	A	A	A	A	A	A	A	A	A	A	A	A	A	A	A	A	A	A	A	A	A	A	A	A	A	A	A	A	A	A	A	A	A	A	A	A	A	G	G	A	A	A	A	A	A	A	A	A	A	A	A	A	A	A	A	A	A	A	A	A	A	A	A	A	A	A	A	A	A	A	A	A	A	A	A	A	A	A	A	A	A	A	A	A	A	A	A	A	N	A	A	A	A	A	A	A	A	A	A	A	A	A	A	A	A	A	A	A	A	A	A	A	A	A	A	A	A	A	A	A	A	A	A	A	A	A	A	A	A	A	A	G	A	N	A	A	A	A	A	A	A	N	G	G	G	G	A	A	A	A	G	G	G	N	N	G	G	G	G	G	A	G	G	G	G	G	G	G	A	A	G	A	A	A	A	A	A	G	G	G	N	A	A	G	A	A	A	A	A	A	A	A	G	G	G	N
NC_003143.1:4396404-4396404	NC_003143.1	4396404	modern_internal	[('NODE_0000067', 'T')]	N	TRUE	['L172F']	CT	C	C	T	Si-specific NAD(P)(+) transhydrogenase	sthA	cds-WP_002209477.1	1	4395891	4397291	514	172									ATGCAACAGCACTTCCATTTTGATGCCATTGTGATTGGCTCGGGCCCTGGCGGTGAAGGTGCCGCGATGGGGCTGGTCAAGCAAGGGGCACGCGTTGCCGTGATTGAACGGTATAATAATGTGGGTGGCGGATGTACCCATTGGGGTACCATTCCTTCTAAAGCCTTGCGCCACGCCGTTAGCCGTATTATCGAGTTCAACCAAAACCCCCTCTACAGCGACAATGCCAGAACCATAAAATCCTCTTTCGCTGATATTTTAAACCATGCAGATCGTGTTATTAATCAGCAAACCCGTATGCGGCAAGGCTTTTATGATCGCAACCATTGCCACATGTTCTCAGGTGATGCCAGCTTCATTGATGCCAATACGGTTAATGTGCGTTACGCCGACGGTACCAGTGATACCTTGCAGGCCGATAACATTGTCATTGCAACTGGCTCGCGCCCTTATCGCCCAGTCAATGTTGATTTTAACCATGAACGCATTTATGACAGCGATACCATTTTGCAGCTCAGCCATGAGCCACAGCACGTCATTATTTATGGTGCAGGGGTGATTGGTTGCGAATATGCGTCTATCTTCCGTGGGTTGAGTGTCAAAGTCGATTTGATCAATACCCGTGACCGCCTACTGGCTTTCCTTGATCAGGAAATGTCAGATGCGCTCTCTTATCACTTCTGGAATAACGGCGTGGTTATCCGCCATAACGAAGAATTTGAGCAGATTGAAGGGACAACGGACGGCGTGATTGTCCATTTGAAATCAGGCAAAAAGGTCAAAGCAGACTGCTTGTTATATGCTAATGGACGAACAGGTAATACCAGCGGTTTAGGCTTGGAAAATATTGGCCTGGAAGCCGATAGCCGTGGTTTGCTGAAAGTGAACAGCATGTACCAAACCGCGCTGTCTCATGTCTATGCTGTCGGTGATGTGATTGGTTACCCAAGTCTGGCATCTGCGGCTTATGATCAGGGGCGTATTGCTGCACAAGCCATGATCAAAGGTGAAGCCAACGTTCACCTGATTGAAGATATCCCGACGGGCATTTACACCATTCCTGAAATCAGTTCTGTCGGGAAAACCGAACAAGAGCTGACGGCGATGAAAGTGCCCTACGAAGTGGGCCGGGCGCAATTTAAACATCTGGCGCGGGCGCAAATTGTTGGGATGGATACCGGTAGTTTGAAAATCCTGTTCCATCGGGAAACGAAGCAAATTTTGGGTATTCATTGCTTTGGTGAACGTGCTGCTGAAATTATCCACATCGGGCAAGCTATCATGGAACAGAAAGGAGAAGGCAATACGCTCGAGTATTTCGTTAATACTACCTTCAACTACCCAACCATGGCAGAAGCCTACCGTGTGGCCGCACTCAATGGCTTAAATCGCCTGTTCTAA	MQQHFHFDAIVIGSGPGGEGAAMGLVKQGARVAVIERYNNVGGGCTHWGTIPSKALRHAVSRIIEFNQNPLYSDNARTIKSSFADILNHADRVINQQTRMRQGFYDRNHCHMFSGDASFIDANTVNVRYADGTSDTLQADNIVIATGSRPYRPVNVDFNHERIYDSDTILQLSHEPQHVIIYGAGVIGCEYASIFRGLSVKVDLINTRDRLLAFLDQEMSDALSYHFWNNGVVIRHNEEFEQIEGTTDGVIVHLKSGKKVKADCLLYANGRTGNTSGLGLENIGLEADSRGLLKVNSMYQTALSHVYAVGDVIGYPSLASAAYDQGRIAAQAMIKGEANVHLIEDIPTGIYTIPEISSVGKTEQELTAMKVPYEVGRAQFKHLARAQIVGMDTGSLKILFHRETKQILGIHCFGERAAEIIHIGQAIMEQKGEGNTLEYFVNTTFNYPTMAEAYRVAALNGLNRLF*	T	T	T	T	T	T	T	T	C	C	C	C	C	C	C	C	C	C	C	C	C	C	C	C	C	C	C	C	C	C	C	C	C	C	C	C	C	C	C	C	C	C	C	C	C	C	C	C	C	C	C	C	C	C	C	C	C	C	C	C	C	C	C	C	C	C	C	C	C	C	C	C	C	C	C	C	C	C	C	C	C	C	C	C	C	C	C	C	C	C	C	C	C	C	C	C	C	C	C	C	C	C	C	C	C	C	C	C	C	C	C	C	C	C	C	C	C	C	C	C	C	C	C	C	C	C	C	C	C	C	C	C	C	C	C	C	N	C	C	C	C	N	C	C	C	N	C	N	C	C	C	C	C	C	C	C	C	C	C	C	C	C	C	C	C	C	C	C	C	C	C	C	C	C	C	C	C	C	C	C	C	N	C	C	C	C	N	N	C	N	C	C	C	C	C	C	N	C	C	N
NC_003143.1:4399470-4399470	NC_003143.1	4399470	modern_internal	[('NODE_0000076', 'A')]	S	TRUE	['G103S']	A	A	G	A	dihydrolipoyl dehydrogenase	.	cds-WP_002209480.1	1	4399164	4400627	307	103									ATGAAAACCTTAAACGTTGATGTCGCTGTTATTGGCGGCGGAACGGCCGGACTGGGCGCTTATCGCGCGGCCAAACTGTTGACCCCCAACGTAGTGATGATTGAAGGTGGTGAATATGGTACCACCTGCGCACGCGTCGGCTGCATGCCATCCAAACTATTGATTGCGGCGGCTGAAGCCGTCCACCAGATAGAAAAAGCGCCCGGATTTGGTATTCACCCACAAGGTAAGCCCCTGATTAATGGCCGTGAAGTCATGGACCGCGTTAAGCGTGAACGTGACCGTTTTGTGGGCTTCGTATTGGAAAGCGTAGAGACCATTCCTGCGGCCGATAAAATTCAAGGTTATGCCCGTTTTATTGATGATAACACCCTGCAAGTTGATGATCACACGCAGCTTACTTCACAAAAAATCATTGCGCAGCGGATCGTGATTGCGACAGGTTCCCGCCCAAGCTGGCCCGCCTCTTGGAATGAGCTAGGTGACCGGTTGATTATTAATGATGACGTCTTTAATTGGGACGATCTGCCAGAATCTGTGGCAGTTTTTGGCCCAGGCGTTATTGGCTTAGAACTTGGTCAGGCACTGCACCGGTTAGGTGTCCAGGTAAAAATGTTTGGTGTCGGTGGTGCCGTTGGCCCGCTGACCGACAGTATCGTGCGTGACTACGCAGCAAAAACGTTGGGTGATGAGTTCTATCTTGATCCCGATGTAAAAGTTGAGCTGATGCAACGTGAGGGAGATAAAGTCTTTATCCGTTATCTGGATAAAAGCGGTAGGCCACAGGAGATTATGGTGGACTACGTCTTAGCCGCCACGGGCCGCCGCCCTAATGTAGATAAATTGGGGCTGGAGAATACGTCACTCATTCTGGATGAACGCGGAGTGCCGCAGGCAGACCGCCTGACCATGCAAACCAACGTGCCGCATATTTTTATTGCAGGTGATGCCAGCAATCAGTTGCCATTACTGCATGAAGCCAGCGATCAGGCACGTATTGCCGGTGTAAATGCGGGAGGATTCCCTGAGGTTGTACCCGGTTTACGCCGTAGCCCAATTTCAGTCGTGTTCTCTGACCCACAAATTGCCATGGTGGGGGCAACCTTCCGTGAGCTAGCACAAAAATTCAGCGCTTGTGGTTGCTTTGAGATTGGCGAAGTCTCCTTTGAGAATCAAGGTCGCTCGCGGGTGATGCTAAAAAACAAAGGCATTTTACGCATTTATGGCGAACAGGGCACTGGCCGATTCTTAGGGGCAGAGATGATGGGGCCAAGTGCGGAGCACATCGCCCACTTACTGGCATGGGCGCATCAGCAACAAATGACCATCGACCAGATGCTCGATATGCCGTTTTATCATCCGGTCATTGAAGAAGGCCTGCGTACCGCATTGCGTGATTTGCAATCTAAGTTAAAGCTGGGCGCTGATGAAGCGGAGCGCTGCCTACGCTGCCCTGGCGAATAA	MKTLNVDVAVIGGGTAGLGAYRAAKLLTPNVVMIEGGEYGTTCARVGCMPSKLLIAAAEAVHQIEKAPGFGIHPQGKPLINGREVMDRVKRERDRFVGFVLESVETIPAADKIQGYARFIDDNTLQVDDHTQLTSQKIIAQRIVIATGSRPSWPASWNELGDRLIINDDVFNWDDLPESVAVFGPGVIGLELGQALHRLGVQVKMFGVGGAVGPLTDSIVRDYAAKTLGDEFYLDPDVKVELMQREGDKVFIRYLDKSGRPQEIMVDYVLAATGRRPNVDKLGLENTSLILDERGVPQADRLTMQTNVPHIFIAGDASNQLPLLHEASDQARIAGVNAGGFPEVVPGLRRSPISVVFSDPQIAMVGATFRELAQKFSACGCFEIGEVSFENQGRSRVMLKNKGILRIYGEQGTGRFLGAEMMGPSAEHIAHLLAWAHQQQMTIDQMLDMPFYHPVIEEGLRTALRDLQSKLKLGADEAERCLRCPGE*	G	G	G	G	G	G	G	G	A	A	A	A	A	A	G	G	G	G	G	G	G	G	G	G	G	G	G	G	G	G	G	G	G	G	G	G	G	G	G	N	G	N	G	A	A	A	A	A	A	A	A	A	A	A	A	A	A	A	A	A	A	A	A	A	A	A	A	A	A	A	A	A	A	A	A	A	A	A	A	A	A	A	A	A	A	A	A	A	A	A	A	A	A	A	A	A	A	A	A	A	A	A	A	A	A	A	A	A	A	A	A	A	A	A	A	A	A	A	A	A	A	A	A	A	A	A	A	A	A	A	A	A	A	A	A	G	G	G	A	A	A	A	A	A	A	N	N	N	G	G	G	A	N	N	N	G	G	G	G	G	G	G	G	G	G	G	G	G	G	G	G	G	A	A	G	A	A	A	A	A	A	N	G	G	G	G	N	G	A	A	A	A	A	A	A	A	G	G	G	G
NC_003143.1:4401596-4401596	NC_003143.1	4401596	modern_internal	[('NODE_0000064', 'A')]	P			CA	C	C	A									.	cds-WP_002209481.1	energy transducer TonB	-50	.	cds-WP_002209482.1	HlyD family type I secretion periplasmic adaptor subunit	15			C	C	C	C	C	C	C	C	C	C	C	C	C	C	C	C	C	C	C	C	C	C	C	C	C	C	C	C	C	C	C	C	C	C	C	C	C	C	A	A	A	C	N	C	C	C	C	C	C	C	C	C	C	C	C	C	C	C	C	C	C	C	C	C	C	C	C	C	C	C	C	C	C	C	C	C	C	C	C	C	C	C	C	C	C	C	C	C	C	C	C	C	C	C	C	C	C	C	C	C	C	C	C	C	C	C	C	C	C	C	C	C	C	C	C	C	C	C	C	C	C	C	C	C	C	C	C	C	C	C	C	C	C	C	C	C	C	N	C	N	C	C	C	C	C	N	C	N	C	N	C	C	N	N	C	C	N	N	C	C	C	C	C	C	N	C	C	C	N	C	C	N	N	C	C	C	N	C	N	C	C	C	C	C	N	C	N	C	C	N	N	C	C	N	C	C	N	N	C	N
NC_003143.1:4406775-4406775	NC_003143.1	4406775	modern_internal	[('NODE_0000036', 'A'), ('NODE_0000037', 'T')]	N	TRUE	['C516S']	AT	A	G	A	TonB-dependent hemoglobin/transferrin/lactoferrin family receptor	.	cds-WP_002209485.1	-1	4405828	4408320	1546	516									ATGGATAATATAATTAGAGATAAAAAAACAATAATTTCAGTGAATAAAATTACAACTTGTATATTATTCGCATTGGTAACGCAAGGATATTCAGGGCAGCTAGCGGCAAATACAGCCGAAACCCCCACTAATAATAACGATATGGCGTTGGATAAATTAAACGTCGAAGGTAAAGGGAATGCCCATGATAGCGATTGGATATATGACGAACCCCGCTCGGTCAGTGAAATTACGCGGGAACAACTTGATAACCGGCCCGCTCGCCACGCTGCAGATATTTTAGAACAAACTCCCGGTGTCTATTCCAGCGTTAGCCAACAAGACCCTGGGCTTTCAATAAATATTCGCGGCATACAAGATTATGGCCGTGTAAATATGAATATTGACGGTATGCGTCAGAACTTTATGAAAAGCGGTCATGGTCAGCGCAATGGGTCGATGTATATTGACCCAGAAATTTTAAGCAATGTGGTGATTGAACGGGGCATTTTCAACGGTATTGGTGGGGCGGGAGCCATTGGCGGTATCGCCACCTTTAATACCATCAATGCCAGTGATTTTTTGGCCCCAGAGAAAGAGCTGGGCGGGCATATCCGGGCAATGACCGGGGATAACGGCACCCGCTTTATTGGCAGCGGTGCGTTGGCGCTGGGCAACCCAAATGGCGATATATTACTTGCTGTTAGTGAACGTAACCTGAAGGATTATTGGCCGGGGAATAAAGGCGTTTTGGCCGGGTTGCGTCTCTATAGCCCTACCAGAAACGTCGGCGATGACTTAAAGAATACCAAGACATTGTTTACAGGCTATAAAATGCGTTCGCAGCTCGCTAAAGTCGGTTGGAATTTTGAGGCCGGCCAGCGTTTGGAGTTCAGCTATTTACAAACACAAATCGCCAGCCCCAATGCCAGTATGCTGTCAGAAGTTCTGGCATTGTCGCCATCAGGGAAAGAGATAACAAAGATTGGCTGGAGGAACACAAGTTTTACTAACGTGGAAAACCGTAATATTGCGTTAGATTACCGCCTGAATCCTGAGCATATTAGTTGGCTGGATGCAACGGCAAAGATCTATTACGTTGATACCAATGATGAAACTGATAATGCTAATTCCCTTTTCAAGGAATATTTCTGGACTCAAACACGCCTGAAAACCCGTGGCTTACAATTGCAAAACACCAATACCTTTACCCCATCGGATGCGCATCAAATACGGTTGAAATATGGTTTGGAATGGTTTAGCGATAAATCTGAGGGGTACTCAACACGCAAACTTATTGAAAGGACGACCCCCCCCGGCAAGCGCGCTATCACCAGTACCTTTGCTCAACTTAACTACGAATATGATGATTGGCTGCGGTTGGAAGGAGGGCTGCGTTATGATCAATTCCGTTTGAAAGGCAATACCTGGCTCCATACCCGCTCTTTCCTGCAGCCCTATACTTTTGAGAACCCCTGTGACCGAAGGATACATGAGCAGTCTGAAAAGCCTGGATCGCGGTGTTCATCTAGGAGACCCGCAACAATGAGGTGGGATGTTGACCGCTGTGAACAGCAACTCTCGCCAACGTTGGCGATGGGGGTCAAGCCTGGCCTCGAATGGCTGGAGTTTTTTGGCAGCTACGGTAAATCCTGGCGGCCACCGGCAATGACAGAAGTGTTAGCAACCGGCACCGCCCATGGTTACAGTTGGGTCTTACCTAATCCTTTCGTGGCCGCCGAACGTGCCAGAACGTGGGAGGCGGGGTTTAATATTCAGCAGTCCAATTTATTTATCGAAGACGATCACTTTGCCGCGAAGGTCGCTTATTTTGATACCCGTATTGCCAACTATATTAACCTTGAATTAGGTAAGGCCAAACCCAAGTTTGGGGGGGATTCTTTTACTGATGTAGCTTATGTCAATAATTTACTCAAAACCCGTTTCCGTGGCTTAGAATATCAATTAAGTTATGATGCTGGCACATTTTATACCAATATTAATTACACCAGAATGATTGGTGTAAATAATGTTTGTTCACCATATGCTTGGTTAGGCGGCTTACAGTCAGTAAAATATAAGTACGTTGGAAAGGTAGAGCAAATTTATGCCGTTGAAAATGAGGTGGCCAATAATTATGTAACCTGTATGAATGCCAATGTGTTATTTGGCTCATCGGCTTATTTACCGGGTGATCGCGGTAGTTTAACTTTGGGGAGTAGAATATTTGATAGAAGGCTAGATTTTGGTACTGTTATCCGTTATAACAAAGGGTATCAGGATCGTTCAGCGCAAGATGAAAATGGTAATCCACTGACGGCTTATGTTGCCGATTGGCCGAAGTATATCGTATATGATCTTTATGCCAGTTATAAGGTAACGAATAATTTAATATTGCGTAGTTCAATAGAAAATATAACTAACCGTGCATATTTAGTTAATTATGGCGATACACTTTCATTCGCCCCTAGTCGCGGTAGGACTATTCAGGGTGGATTTGAATATAAATTCTAA	MDNIIRDKKTIISVNKITTCILFALVTQGYSGQLAANTAETPTNNNDMALDKLNVEGKGNAHDSDWIYDEPRSVSEITREQLDNRPARHAADILEQTPGVYSSVSQQDPGLSINIRGIQDYGRVNMNIDGMRQNFMKSGHGQRNGSMYIDPEILSNVVIERGIFNGIGGAGAIGGIATFNTINASDFLAPEKELGGHIRAMTGDNGTRFIGSGALALGNPNGDILLAVSERNLKDYWPGNKGVLAGLRLYSPTRNVGDDLKNTKTLFTGYKMRSQLAKVGWNFEAGQRLEFSYLQTQIASPNASMLSEVLALSPSGKEITKIGWRNTSFTNVENRNIALDYRLNPEHISWLDATAKIYYVDTNDETDNANSLFKEYFWTQTRLKTRGLQLQNTNTFTPSDAHQIRLKYGLEWFSDKSEGYSTRKLIERTTPPGKRAITSTFAQLNYEYDDWLRLEGGLRYDQFRLKGNTWLHTRSFLQPYTFENPCDRRIHEQSEKPGSRCSSRRPATMRWDVDRCEQQLSPTLAMGVKPGLEWLEFFGSYGKSWRPPAMTEVLATGTAHGYSWVLPNPFVAAERARTWEAGFNIQQSNLFIEDDHFAAKVAYFDTRIANYINLELGKAKPKFGGDSFTDVAYVNNLLKTRFRGLEYQLSYDAGTFYTNINYTRMIGVNNVCSPYAWLGGLQSVKYKYVGKVEQIYAVENEVANNYVTCMNANVLFGSSAYLPGDRGSLTLGSRIFDRRLDFGTVIRYNKGYQDRSAQDENGNPLTAYVADWPKYIVYDLYASYKVTNNLILRSSIENITNRAYLVNYGDTLSFAPSRGRTIQGGFEYKF*	A	A	A	A	A	A	A	A	A	A	A	A	A	A	T	T	T	T	T	T	T	T	T	T	T	A	A	A	A	A	A	A	A	A	A	A	A	A	A	N	A	N	G	A	A	A	A	A	A	A	A	A	A	A	A	A	A	A	A	A	A	A	A	A	A	A	A	A	A	A	A	A	A	A	A	A	A	A	A	A	A	A	A	A	A	A	A	A	A	A	A	A	A	A	A	A	A	A	A	A	A	A	A	A	A	A	A	A	A	A	A	A	A	A	A	A	A	A	A	A	A	A	A	A	A	A	A	A	A	A	A	A	A	A	A	G	A	G	A	A	A	A	A	A	A	N	N	G	G	G	A	A	A	A	N	G	G	N	N	G	N	G	G	G	A	G	G	G	N	N	G	G	A	A	G	A	A	A	A	A	A	G	G	G	G	A	A	G	A	A	A	A	A	A	A	A	G	G	G	N
NC_003143.1:4408510-4408510	NC_003143.1	4408510	modern_internal	[('NODE_0000103', 'T')]	P			CT	C	C	T									.	cds-WP_002209485.1	TonB-dependent hemoglobin/transferrin/lactoferrin family receptor	-190	argH	cds-WP_002209487.1	argininosuccinate lyase	409			C	C	C	C	C	C	C	C	C	C	C	C	C	C	C	C	C	C	C	C	C	C	C	C	C	C	C	C	C	C	C	C	C	C	C	C	C	C	C	N	C	C	N	C	C	N	C	C	C	C	C	C	C	C	C	C	C	C	C	C	N	C	C	C	C	C	C	C	C	C	C	C	N	C	C	C	C	C	N	C	C	C	C	C	C	C	C	C	C	C	C	C	C	C	N	C	N	C	C	C	C	C	C	T	T	T	T	T	T	N	N	T	N	T	T	T	T	T	T	T	T	T	T	T	T	C	C	C	N	C	C	C	C	C	C	N	C	C	C	C	N	C	N	C	C	N	N	C	N	C	C	C	N	N	N	N	N	N	C	C	C	N	C	C	N	N	N	N	N	C	C	C	C	N	C	C	N	C	N	C	C	C	C	C	N	C	N	C	C	N	N	N	N	N	N	N	N	N	C	N
NC_003143.1:4412614-4412614	NC_003143.1	4412614	modern_internal	[('NODE_0000055', 'A')]	P			GA	G	G	A									argC	cds-WP_002209489.1	N-acetyl-gamma-glutamyl-phosphate reductase	-209	argE	cds-WP_002223919.1	acetylornithine deacetylase	-42			G	G	G	G	G	G	G	G	G	G	G	G	G	G	G	G	G	G	G	G	G	G	G	G	G	G	G	G	A	G	G	G	G	G	G	G	A	G	G	G	G	G	G	G	G	G	G	G	G	G	G	G	G	G	G	G	G	G	G	G	G	G	G	G	G	G	G	G	G	G	G	G	G	G	G	G	G	G	G	G	G	G	G	G	G	G	G	G	G	G	G	G	G	G	G	G	G	G	G	G	G	G	G	G	G	G	G	G	G	G	G	G	G	G	G	G	G	G	G	G	G	G	G	G	G	G	G	G	G	G	G	G	G	G	G	N	G	N	G	G	G	G	N	G	N	N	N	N	N	G	G	G	N	N	N	N	N	N	N	N	G	N	G	G	N	G	G	G	G	N	N	G	G	N	G	G	G	G	G	G	G	G	G	G	N	N	N	N	G	N	N	N	G	G	G	G	G	G	G	N
NC_003143.1:4413427-4413427	NC_003143.1	4413427	modern_internal	[('NODE_0000070', 'A')]	N	TRUE	['A258T']	GA	G	G	A	acetylornithine deacetylase	argE	cds-WP_002223919.1	1	4412656	4413819	772	258									ATGAAATTACCTCCATTTATTGAGCTGTACCGGGCGTTAATTGCAACGCCTTCGATCAGCGCCGCTGATAGTGCCCTCGACCAAAGTAATGAGGCATTAATCAATTTGTTAGCCGGATGGTTTGCAGACCTGGGTTTTCGCGTCGAGATCCAGCCGGTGCCTGATACTCGCCACAAATTTAACCTGTTAGCCAGCATTGGCGAAAATGAAAACGGGGAAGGTCATGGCGGGTTATTGCTGGCGGGTCATACCGATACTGTCCCTTACGATGAAGGGCGCTGGACCCGCGATCCCTTCACCTTGACCGAGCATGACCATAAACTCTATGGCTTGGGTACCGCAGATATGAAAGGCTTTTTTGCTTTTATTCTGGATGCGGTGCGCGATATTGATGCCAGCAAGTTGACCAAACCGCTCTATATTTTGGCAACTGCCGATGAAGAGACCACCATGGCAGGTGCGCGTTATTTTGCTGCGAATACCCAGCTACGCCCTGATTTCGCGATTATCGGCGAGCCAACCTCACTGCAACCTGTCCGTGCGCACAAAGGCCATATCTCCAACGCCATTCGTATTACCGGCCAGTCTGGGCACTCCAGTGATCCGGCCCGGGGGGTGAATGCCATTGATTTGATGCATGAATCTATTACGCAATTGATGGCGCTGCGTACCACACTGCAAGAGCGTTATCACAATCCAGCGTTTACTATTCCTTATCCCACCATGAATTTTGGTCATATTAATGGCGGTGATGCGGCAAACCGTATCTGTGCGTGTTGTGAATTACATATGGATATCCGTCCGTTACCGGGCCTGACATTAAGTGATTTAAATGAGTTAATGACCGAAGCGCTGGAACCGGTGAGTCAACGCTGGCCGGGGCGTCTCAGTATTGATGAGTTGCACCCTCCGATCCCTGGCTATGAGTGCCCAACAGACCATCATATGGTCGGCGTGATCGAGAAACTGCTCGGTGAGCGCACTGCGGTGGTGAACTATTGCACCGAAGCCCCTTTTATTCAGCAAGTCTGCCCGACATTAGTGCTGGGGCCAGGTTCGATTAATCAGGCACATCAGCCAGATGAATTTATTGATATGGCCTTTATCGAACCAACACGTGAGCTGATTGGTCAGCTAGTTGACCACTTTTGCCAGCAGAAATAA	MKLPPFIELYRALIATPSISAADSALDQSNEALINLLAGWFADLGFRVEIQPVPDTRHKFNLLASIGENENGEGHGGLLLAGHTDTVPYDEGRWTRDPFTLTEHDHKLYGLGTADMKGFFAFILDAVRDIDASKLTKPLYILATADEETTMAGARYFAANTQLRPDFAIIGEPTSLQPVRAHKGHISNAIRITGQSGHSSDPARGVNAIDLMHESITQLMALRTTLQERYHNPAFTIPYPTMNFGHINGGDAANRICACCELHMDIRPLPGLTLSDLNELMTEALEPVSQRWPGRLSIDELHPPIPGYECPTDHHMVGVIEKLLGERTAVVNYCTEAPFIQQVCPTLVLGPGSINQAHQPDEFIDMAFIEPTRELIGQLVDHFCQQK*	G	G	G	A	A	A	A	A	G	G	G	G	G	G	G	G	G	G	G	G	G	G	G	G	G	G	G	G	G	G	G	G	G	G	G	G	G	G	G	G	G	G	G	G	G	G	G	G	G	G	G	G	G	G	G	G	G	G	G	G	G	G	G	G	G	G	G	G	G	G	G	G	G	G	G	G	G	G	G	G	G	G	G	G	G	G	G	G	G	G	G	G	G	G	G	G	G	G	G	G	G	G	G	G	G	G	G	G	G	G	G	G	G	G	G	G	G	G	G	G	G	G	G	G	G	G	G	G	G	G	G	G	G	G	G	G	G	G	G	G	G	G	G	G	G	G	G	G	G	N	G	G	G	G	G	G	G	G	G	G	G	G	G	G	G	G	G	G	G	G	N	G	G	G	G	G	G	G	G	G	G	G	G	G	G	G	N	G	G	G	G	G	G	G	G	G	N	G	G	G
NC_003143.1:4416198-4416198	NC_003143.1	4416198	modern_internal	[('NODE_0000058', 'A')]	N	TRUE	['S669N']	GA	G	G	A	phosphoenolpyruvate carboxylase	ppc	cds-WP_002209491.1	1	4414193	4416829	2006	669									ATGAACGAACAATATTCCGCAATGCGAAGTAACGTCAGTATGCTCGGCACACTACTCGGAGACACCATCAAGGAAGCGTTGGGAGAGCATATTCTTGATAGAGTAGAAACCATCCGGAAATTATCCAAATCTTCGCGTGCGGGTAATGAAGCGAGCCGTCAGGAATTACTGACCACACTGCAAAATCTTTCCAACGATGAGCTACTGCCGGTCGCCCGTGCCTTTAGCCAATTCCTTAATCTGACGAATACGGCAGAGCAATACCACAGTATTTCACCACATGGTGAAGCCGCGAGTAATCCGGAAGCCCTCGCCCAATTATTTACCCGCTTAAAAGATAAAAAGCTGAGCGATCAAGATATGCGCAGCGCGGTTGACGATTTGTCGATTGAGTTGGTCTTGACTGCCCACCCAACCGAAATTACCCGCCGCACCTTGATCCATAAACTGGTTGAAGTGAATACCTGCCTGAGCCAGTTGGATCACAATGATTTAGCCGATTACGAACGCAACAAGATCATGCGTCGTTTACGGCAGTTAGTTGCACAATCGTGGCATACCGACGAAATTCGCAAACTGCGTCCCTCGCCCGTTGATGAAGCCAAATGGGGCTTTGCGGTGGTGGAAAACAGCCTGTGGGAAGGCGTCCCTGCATTCCTGCGTGAGTTTAACGAGCAGTTAGAGAACTCCCTTGATTACCGTCTACCCGTGGAAGCGGTACCTATTCGCTTTACTTCATGGATGGGCGGTGACCGCGATGGTAACCCGAATGTAACGGCTGAAATCACTCGCCATGTGCTGCTACTCAGCCGTTGGAAAGCCACCGATTTATTCCTGCGTGATATTCAGGTGCTGGTGTCTGAACTTTCTATGTCGGAATGTACCCCGGAGCTGCGTGAATTAGCCGGTGGTGAAGAGGTGCTTGAACCTTATCGCCAACTGATGAAGAACGTTCGTACCCAATTGACCAATACCCAGGCTTATCTGGAAGCGCGTCTGAAAGGCGAGCGCGTATTGCCACCACACGATTTACTGGTCAGTAATGATCAACTGTGGGAACCGCTCTACGCCTGCTATCAATCGCTGAAAGCCTGTGGCATGGAAATCATCGCCAACGGTCAGTTGTTGGATACCCTACGCCGTGTGCGTTGTTTTGGTGTGCCATTGGTGCGCATTGATGTGCGTCAGGAAAGTACCCGTCATACCGATGCTATCGCGGAGCTGACCCGTTATCTGGGCCTTGGTGATTATGAGAGTTGGTCTGAATCAGACAAGCAAGCCTTTTTGGTCCGCGAACTGAACTCTAAGCGCCCACTGGTTCCTCTAAAATGGGAACCTAGCGCCGAGACACAAGAAGTGCTGGAAACCTGTCGGGTGATTGCTGAAGCACCGCAAGGTTCTATCGCTGCTTACGTTATCTCTATGGCGAAAGTGCCGTCAGACGTGCTGGCCGTGCATTTGTTACTGAAAGAAGCGGGTTGCCCATTTACTCTACCTGTCGCCCCGCTATTCGAGACCCTCGATGACTTGAACAACGCTGACGATGTCATGACCCAGTTGCTGGGTATCGATTGGTATCGTGGCCTGATCCAAGGCAAGCAGATGGTGATGATTGGCTATTCTGACTCGGCAAAAGACGCCGGTGTTATGGCGGCCTCTTGGGCACAATACCGGGCGCAGGATGCACTGATTAAAACCTGTGAGAAAGCCGGGATTACGCTGACATTGTTCCATGGCCGTGGGGGTTCTATTGGTCGTGGTGGTGCGCCAGCCCATGCGGCATTGCTCTCTCAGCCTCCGGGCAGTCTGAAAGGCGGCTTACGGGTTACCGAACAAGGCGAGATGATTCGCTTTAAGTTTGGGTTACCGGAAGTCACCATCAGCAGCCTGGCGCTGTACGCAGGTGCAATTCTGGAAGCCAATCTGTTACCGCCACCAGAGCCGAAGAAAGAGTGGATTGAAGTGATGGATCTGCTGTCAGACGCCTCTTGCGACATGTACCGCAGCTACGTTCGTGAAAATCCAGAGTTCGTCCGTTACTTCCGTGCTGCGACACCGGAATTGGAACTTGGCAAGCTGCCTCTGGGTTCCCGCCCAGCCAAACGCCGCCCGGACGGTGGAGTGGAAAGTCTGCGGGCGATCCCATGGATTTTCGCCTGGACACAAAACCGTCTGATGCTCCCTGCCTGGTTGGGTGCCGGTGCGGGTTTGCAGAGAGCGATCGATGCAGGTAAGCAAGATGTACTCGCCACCATGTGCCGTGACTGGCCGTTCTTCTCGACCCGCATTGGTATGCTGGAGATGGTCTTCGCCAAAGCCGATTTGTGGCTGGCAGAATATTATGATCAGCGTTTAGTGGATAAATCGCTATGGCCGTTAGGTCAGCAGTTACGTGACCAACTGGCAGCCGATATTAAAGTGGTGTTGGCTATCGCCAACGATGACCATTTGATGGCTGACTTGCCATGGATTGCCGAATCCATCGCGTTGCGTAACGTGTACACCGATCCATTAAACGTACTGCAAGCCGAGCTGTTGCACCGTTCACGCCAGCAAGAACACCCTGATGCCTGTGTTGAACAAGCGTTGATGGTGACCATTGCCGGTGTGGCTGCGGGGATGCGGAATACCGGTTAG	MNEQYSAMRSNVSMLGTLLGDTIKEALGEHILDRVETIRKLSKSSRAGNEASRQELLTTLQNLSNDELLPVARAFSQFLNLTNTAEQYHSISPHGEAASNPEALAQLFTRLKDKKLSDQDMRSAVDDLSIELVLTAHPTEITRRTLIHKLVEVNTCLSQLDHNDLADYERNKIMRRLRQLVAQSWHTDEIRKLRPSPVDEAKWGFAVVENSLWEGVPAFLREFNEQLENSLDYRLPVEAVPIRFTSWMGGDRDGNPNVTAEITRHVLLLSRWKATDLFLRDIQVLVSELSMSECTPELRELAGGEEVLEPYRQLMKNVRTQLTNTQAYLEARLKGERVLPPHDLLVSNDQLWEPLYACYQSLKACGMEIIANGQLLDTLRRVRCFGVPLVRIDVRQESTRHTDAIAELTRYLGLGDYESWSESDKQAFLVRELNSKRPLVPLKWEPSAETQEVLETCRVIAEAPQGSIAAYVISMAKVPSDVLAVHLLLKEAGCPFTLPVAPLFETLDDLNNADDVMTQLLGIDWYRGLIQGKQMVMIGYSDSAKDAGVMAASWAQYRAQDALIKTCEKAGITLTLFHGRGGSIGRGGAPAHAALLSQPPGSLKGGLRVTEQGEMIRFKFGLPEVTISSLALYAGAILEANLLPPPEPKKEWIEVMDLLSDASCDMYRSYVRENPEFVRYFRAATPELELGKLPLGSRPAKRRPDGGVESLRAIPWIFAWTQNRLMLPAWLGAGAGLQRAIDAGKQDVLATMCRDWPFFSTRIGMLEMVFAKADLWLAEYYDQRLVDKSLWPLGQQLRDQLAADIKVVLAIANDDHLMADLPWIAESIALRNVYTDPLNVLQAELLHRSRQQEHPDACVEQALMVTIAGVAAGMRNTG*	G	G	G	G	G	G	G	G	G	G	G	G	G	G	G	G	G	G	G	G	G	G	G	G	G	G	G	G	G	G	G	A	A	A	A	A	G	A	G	G	G	G	G	G	G	G	G	G	G	G	G	G	G	G	G	G	G	G	G	G	G	G	G	G	G	G	G	G	G	G	G	G	G	G	G	G	G	G	G	G	G	G	G	G	G	G	G	G	G	G	G	G	G	G	G	G	G	G	G	G	G	G	G	G	G	G	G	G	G	G	G	G	G	G	G	G	G	G	G	G	G	G	G	G	G	G	G	G	G	G	G	G	G	G	G	G	G	G	G	G	G	G	G	G	G	N	N	G	N	G	G	G	N	N	G	G	G	N	N	G	N	G	G	G	G	G	G	G	G	G	G	G	G	N	G	N	G	G	G	G	G	N	G	G	G	G	G	G	G	G	G	G	G	G	N	G	G	G	G	N
NC_003143.1:4421689-4421689	NC_003143.1	4421689	modern_internal	[('NODE_0000160', 'A')]	S	TRUE	['A144T']	A	A	G	A	glycerol-3-phosphate dehydrogenase	glpD	cds-WP_002209496.1	1	4421260	4422681	430	144									ATGGAAACCAAAGACTTGGCCTGTGCTACGTCTTCCGCCAGTTCCAAACTTATCCATGGTGGCTTACGCTATCTGGAACATTATGAATTCCGCTTGGTAAGTGAAGCCTTGGCCGAGCGTGAAGTGTTACTGAAACTGGCACCGCATATCGCATTCCCTATGCGCTTCCGCCTACCCCACCAGCCTCATCTACGCCCGGCATGGATGATCCGCACCGGCTTGTTCTTGTATGACCATTTGGGCAAACGTACCAGCCTGCCTGCCAGTAAAGGGCTGCGTTTTGGGCCGGAATCTGTGTTAAAGCCCGAGTTGGTGCGCGGTTTCGAATATTCTGACTGTTGGGTGGATGATGCCCGCCTGGTGGTGCTGAATGTGCAGGAAGTGGTTAAACACGGCGGTGAAGTCCGAACCCGTACCAAAGTGACCCGCACATGGCGTGAACAAGGCCTATGGATGGTTGAAGCCCTTGATGTCAATACCGGCAAAACCTTCACCTGGCGGGCTAAAGGCTTAGTGAATGCCACTGGCCCTTGGGTTAAACAGTTCTTCGACGATGGCCTAAAGCTCAAATCACCTTATGGCATCCGCCTAATTAAAGGCAGCCACATTGTGGTGCCTCGGGTTCATAACCAACCGCAGGCGTATATTCTGCAAAATGAAGATCACCGTATCGTTTTCGTTATCCCTTGGTTAGATGACTATTCCATCATCGGTACTACCGACGTGGAATACCACGGCGATCCAAAAGAGGTGAAAATTGACGATCAGGAAATGACTTATCTGCTGAAAGTCTATAACGACCACTTTAAAAAACAGTTGGGTCGTGACGATATCGTCTGGACCTACTCTGGTGTGCGCCCGCTATGCGACGATGAATCAGATTCACCGCAAGCCGTTACCCGCGATTACACGCTAGATGTGGCCGATGAAGCGGGTCAGGCACCACTGCTGTCGGTCTTCGGCGGTAAGCTCACCACGTACCGTAAATTGGCAGAACATGCGCTGGAAAAACTGTCAGCGTACTACCCGAATGTCGGCCCAGCGTGGACTAAAACCGGTGCCTTGCCCGGTGGGGATATCGGCGGTAGTCGTGATAGCTATACCGTGCAATTACGCCACCGCTATAACTGGTTGCCGGAAGGGTTAGCCCGCCGCTATACCCGTACCTATGGTAGCCACAGCGAGCTAATTTTAGCCAACGCGACCCGTCTTGAAAGCCTAGGTGAGCACTTTGGTCACGGCTTGTATGAGGCTGAATTGCGCTATTTGGTTGAGAACGAGTGGGTCGTTGAGCTGGATGATGCTATCTGGCGTCGTACCAAATTAGGCATGGCCCTCAGCGATGAAGAGAAACAGCGGGTAGCCCAGTGGCTGGCTGATGCGCACACTGAAAAACAACAGGCGCTGCCGCTGGTTTCTTAA	METKDLACATSSASSKLIHGGLRYLEHYEFRLVSEALAEREVLLKLAPHIAFPMRFRLPHQPHLRPAWMIRTGLFLYDHLGKRTSLPASKGLRFGPESVLKPELVRGFEYSDCWVDDARLVVLNVQEVVKHGGEVRTRTKVTRTWREQGLWMVEALDVNTGKTFTWRAKGLVNATGPWVKQFFDDGLKLKSPYGIRLIKGSHIVVPRVHNQPQAYILQNEDHRIVFVIPWLDDYSIIGTTDVEYHGDPKEVKIDDQEMTYLLKVYNDHFKKQLGRDDIVWTYSGVRPLCDDESDSPQAVTRDYTLDVADEAGQAPLLSVFGGKLTTYRKLAEHALEKLSAYYPNVGPAWTKTGALPGGDIGGSRDSYTVQLRHRYNWLPEGLARRYTRTYGSHSELILANATRLESLGEHFGHGLYEAELRYLVENEWVVELDDAIWRRTKLGMALSDEEKQRVAQWLADAHTEKQQALPLVS*	G	G	G	G	G	G	G	G	G	G	G	G	G	G	G	G	G	G	G	G	G	G	G	G	G	G	G	G	G	G	G	G	G	G	G	G	G	G	G	G	G	N	G	A	A	A	A	A	A	A	A	A	A	A	A	A	A	A	A	A	A	A	A	A	A	A	A	A	A	A	A	A	A	A	A	A	A	A	A	A	A	A	A	G	G	G	G	G	G	G	G	G	G	G	G	G	G	G	G	G	G	G	G	G	G	G	G	G	G	G	G	G	G	G	G	G	G	G	G	G	G	G	G	G	G	G	G	G	G	G	G	G	G	G	G	G	G	N	G	G	G	G	G	G	G	N	N	G	G	G	G	G	N	G	N	G	G	N	N	G	G	G	G	G	G	G	G	G	G	G	G	G	G	G	G	G	G	G	G	G	G	N	G	G	N	G	G	G	G	G	G	G	G	G	G	G	G	G	G	N
NC_003143.1:4422734-4422734	NC_003143.1	4422734	modern_internal	[('NODE_0000059', 'T')]	I			CT	C	C	T									glpD	cds-WP_002209496.1	glycerol-3-phosphate dehydrogenase	53	glgP	cds-WP_002209497.1	glycogen phosphorylase	110			C	C	C	C	C	C	C	C	C	C	C	C	C	C	C	C	C	C	C	C	C	C	C	C	C	C	C	C	C	C	C	T	T	C	C	C	C	T	C	C	C	C	C	C	C	C	C	C	C	C	C	C	C	C	C	C	C	C	C	C	C	C	C	C	C	C	C	C	C	C	C	C	C	C	C	C	C	C	C	C	C	C	C	C	C	C	C	C	C	C	C	C	C	C	C	C	C	C	C	C	C	C	C	C	C	C	C	C	C	C	C	C	C	C	C	C	C	C	C	C	C	C	C	C	C	C	C	C	C	C	C	C	C	C	C	N	C	N	C	C	C	C	C	C	C	N	N	C	C	C	C	C	C	C	N	C	N	N	C	C	C	C	C	C	C	C	C	C	C	C	C	N	C	C	C	C	N	N	N	C	N	C	C	C	C	C	N	C	C	N	C	C	C	C	C	C	N	C	C	N
NC_003143.1:4423289-4423289	NC_003143.1	4423289	modern_internal	[('NODE_0000165', 'A')]	N	TRUE	['A668V']	GA	G	G	A	glycogen phosphorylase	glgP	cds-WP_002209497.1	-1	4422844	4425291	2003	668									ATGACATCACCGTTTAGCTATACCTCACCCGTTGTCAGTGTGGATGCACTGAAACACTCTATTGCCTATAAGCTAATGTTTATTATTGGCAAAGATCCCACCATTGCGACGCAACATGATTGGTTGAATGCAACTCTATTTGCGGTACGTGATCGCATGGTTGAACGTTGGTTACGTTCTAATCGCGCTCAATTATCACAGGACGTTCGGCAGGTTTATTATCTATCGATGGAGTTTTTACTGGGCAGAACATTATCTAACGCGCTGTTATCAATGGGGATTTATGATGAGATCGAGCAGGCGTTGGATGAAATGGGCCTCAGTTTGTCAGAGTTGTTGAAAGAGGAGAACGATCCCGGTTTAGGTAATGGTGGTTTAGGCCGTCTGGCAGCGTGTTTCCTCGATTCATTGGCCACCCTCGCGCTACCAGGGCGGGGTTACGGCATTCGTTATGAATATGGCATGTTCAGCCAGAAAATTGTTAACGGCCAACAGATGGAGTCGCCAGATAACTGGTTGGAATATGGCAATGCATGGGAGTTTCCACGGCACAACACCCGCTATAAAGTCCGGTTCGGTGGCCGTATTCAGCAAGAAGGCAGCAAGATTCGCTGGTTAGAAACCGAAGAAATCCTCGCGTGTGCCTATGATCAAATTATTCCTGGTTTTGATACTGATGCCACCAATACATTGCGCTTATGGTCTGCGCAGGCCAGTAATGAAATTAATCTGGGCAAATTTAATCAAGGCGATTACTTTGCCGCAGTTGAAGATAAAAACCATTCAGAGAACGTCTCTCGAGTCCTATACCCCGATGATTCCACCTATTCCGGGCGTGAATTACGCTTGCGACAAGAGTACTTTTTAGTCTCAGCGACAGTGCAGGATATTCTGAACCGCCATTGGGCGATGCATCATACATTCAATAACTTAGCCGATAAAATTGCTATTCATCTGAATGATACACACCCGGTGCTTTCCATTCCTGAAATGATGCGTCTACTGATCGACGAGCATAAATTTACCTGGATGGACGCATGGGATGTGGTGCAACAAGTGTTTTCCTACACCAACCATACGTTGATGAGTGAGGCGCTGGAGACCTGGCCTGTCGATATGATCGGTAAGATTTTGCCACGCCATCTGCAAATCATCTTTGATATCAATGATCATTTCCTCAAGCTGGTGGAGGAACAATATCCTGACGATAAAGAGCTGCTCTCAAGGGTATCGGTTATTGACGAAAATAACGGCCGACGGATACGAATGGCCTGGCTGGCGGTGATTGCCAGCCACAAAGTGAACGGCGTTTCTGCGTTACATTCTGAACTGATGGTGCAATCGTTGTTTGCTGATTTTGCTCGTATTTTCCCTAACCGTTTCTGCAATAAAACCAACGGCGTGACACCACGGCGCTGGTTGGGGTTAGCCAACCGGCCCTTGGCGGCAGTGCTGGATGACAGTATTGGCCAGACCTGGCGTACTGACCTGAGCCAACTTAGCGAACTGGAAAAGAACCTTGATTACCCCAGTTTCTTACTGGCCTTACAAAAGGCCAAGCTGGAAAACAAAAAACGGCTGGCGGTTTACATCGCTGAAAAACTCAATATCGTGGTCAATCCGGCAGCGTTGTTTGACGTACAAATCAAACGTATTCACGAGTACAAGCGGCAATTGCTGAATGTGCTACATGTGATAACGCGTTATAACCGCATTATTGACGCGCCTGACAATAACTGGGTGCCTCGGGTGGTGATTTTTGCCGGTAAAGCCGCCTCGGCTTATTATAATGCCAAGCAAATTATTCACCTGATCAACGACGTAGCGAAGGTTATCAACAACGATCCACGGATCAATAATTTATTGAAAGTGGTCTTTATTCCTAACTACAGTGTGAGCTTGGCGCAGTTGATCATTCCGGCGGCCGACTTGTCCGAACAGATCTCGTTGGCGGGTACAGAAGCGTCGGGGACCAGTAATATGAAGTTTGCGCTAAACGGAGCGCTAACCATTGGTACATTAGACGGTGCCAATGTGGAGATCCGCGAGCATGTCGGTGAAGAGAATATCTTTATCTTCGGGAATACGACTGAGCAGGTTGAAGCATTGCGTAAGAGTGGCTATAACCCACGGAAATATTACGACGAGGATCCTGAGTTACATCAGGTACTGACACAGATAGCGACAGGCACGTTCAGCCCAGAAGAGCCTCATCGCTATACCAACCTGTTTGATTCGCTGGTCAATTTGGGGGATCACTACCAGCTATTGGCGGATTATCGCAGCTATGTGGACACTCAAGAGCAAGTCGATGCGCTGTATCGCAACCGGGATGAATGGTCGCGTAAAACCTTACTGAATATTGCCAATATGGGTTATTTCTCTTCAGACCGGACGATTAAGGAGTATGCCGATGAGATTTGGCATATTAAGCCTATCCGGCTGTAG	MTSPFSYTSPVVSVDALKHSIAYKLMFIIGKDPTIATQHDWLNATLFAVRDRMVERWLRSNRAQLSQDVRQVYYLSMEFLLGRTLSNALLSMGIYDEIEQALDEMGLSLSELLKEENDPGLGNGGLGRLAACFLDSLATLALPGRGYGIRYEYGMFSQKIVNGQQMESPDNWLEYGNAWEFPRHNTRYKVRFGGRIQQEGSKIRWLETEEILACAYDQIIPGFDTDATNTLRLWSAQASNEINLGKFNQGDYFAAVEDKNHSENVSRVLYPDDSTYSGRELRLRQEYFLVSATVQDILNRHWAMHHTFNNLADKIAIHLNDTHPVLSIPEMMRLLIDEHKFTWMDAWDVVQQVFSYTNHTLMSEALETWPVDMIGKILPRHLQIIFDINDHFLKLVEEQYPDDKELLSRVSVIDENNGRRIRMAWLAVIASHKVNGVSALHSELMVQSLFADFARIFPNRFCNKTNGVTPRRWLGLANRPLAAVLDDSIGQTWRTDLSQLSELEKNLDYPSFLLALQKAKLENKKRLAVYIAEKLNIVVNPAALFDVQIKRIHEYKRQLLNVLHVITRYNRIIDAPDNNWVPRVVIFAGKAASAYYNAKQIIHLINDVAKVINNDPRINNLLKVVFIPNYSVSLAQLIIPAADLSEQISLAGTEASGTSNMKFALNGALTIGTLDGANVEIREHVGEENIFIFGNTTEQVEALRKSGYNPRKYYDEDPELHQVLTQIATGTFSPEEPHRYTNLFDSLVNLGDHYQLLADYRSYVDTQEQVDALYRNRDEWSRKTLLNIANMGYFSSDRTIKEYADEIWHIKPIRL*	G	G	G	G	G	G	G	G	G	G	G	G	G	G	G	G	G	G	G	G	G	G	G	G	G	G	G	G	G	G	G	G	G	G	G	G	G	G	G	N	G	G	G	G	G	G	G	A	A	G	G	G	G	G	G	G	G	G	G	G	G	G	G	G	G	G	G	G	G	G	G	G	G	G	G	G	G	G	G	G	G	G	G	G	G	G	G	G	G	G	G	G	G	G	G	G	G	G	G	G	G	G	G	G	G	G	G	G	G	G	G	G	G	G	G	G	G	G	G	G	G	G	G	G	G	G	G	G	G	G	G	G	G	G	G	G	G	N	G	G	G	G	G	G	G	N	G	G	G	G	G	G	N	G	G	G	G	G	G	G	G	G	G	G	G	G	G	G	G	N	N	G	G	G	G	G	N	G	G	G	G	G	G	G	G	G	G	G	G	G	G	G	G	G	G	G	G	G	G	G
NC_003143.1:4426771-4426771	NC_003143.1	4426771	modern_internal	[('NODE_0000037', 'A')]	S	FALSE	.	GA	G	G	A	glycogen synthase GlgA	glgA	cds-WP_002209498.1	-1	4425460	4426890	120	40									ATGAGGGTTTTACATGTATGTTCTGAGCTGTTCCCTTTACTAAAAACAGGCGGGTTGGCTGATGTTATCGGTGCTTTACCCGCAGCTCAGCTTGCCGAGGGGGCTGATGTGCGGATCATCTTGCCCGCCTTCCCGGATTTGCGTAGAGGGATCCCTGAGACCGTACTGGTCAGGGAGATTGACACTTTTGCGGGGCGGGTAGCATTACGCTATGGCCATTATCGGGGGATTGGCATTTATCTGATTGATGCGCCAGCGCTCTATGATCGTGCGGGTAGCCCTTATCACGATGCTTCTTTATATGCCTATAGCGATAACTATCTACGCTTTGCCTTGCTGGGATGGATGGCGTGCGAACTGGCTTGTGGCCTGGACGGTTACTGGCGTCCAGAGGTTGTCCATGCCCATGATTGGCACGCGGGATTAACCTGTGCTTATCTGGCTGCGCGTGGGCGGCCTGCACGATCGGTGTTTACCGTCCATAATTTGGCTTATCAGGGGCTATTTTCTGCAGATCACTTATCTGAATTACACCTGCCCGCTGAGTTTTTCCAGATCTATGGGCTGGAGTTTTACGGGCAGATCTCTTATCTGAAAGCCGGGTTGTTCTTTGCCGACCATGTCACGACCGTCAGCCCGACCTATGCAAAAGAGATCACTCAGCCTGCTTTTGGCTATGGCATGGAGGGGTTGCTACAAGCATTGGCGCGTCAAGGCCGGTTGACGGGGATCCTGAACGGGGTCGACAGTGATATTTGGGATCCGCAGAGCGATACCTTGCTACCTACTCGTTATGATGCGGAGAACCTGCAAGCAAAGGCCATCAATAAAACACATTTGCAAACGGCTATGGGTTTGCAACTGGCAGAAAATAAACCCATTTTTGCTGTTGTCAGTCGATTGACCGTCCAGAAAGGGTTGGATCTGGTATTGGAAGCACTGCCCGAATTACTGGCACTGGGGGGGCAGTTGGTCGTCTTGGGGAGCGGAGATGCCACGCTGCAAGAGGCATTTCTAGCCGCCGCAGCAGAGCATTCTGGCCAGGTTGGGGTGCAAATAGGTTATCACGAGGCATTCTCTCATCGAATTATTGCCGGGTCGGATGTCATTCTGGTGCCCAGCCGCTTTGAACCCTGTGGGCTAACACAGTTGTATGGGTTGAAATATGGCACGTTGCCGCTGGTGCGACATACCGGTGGGCTGGCTGATACCGTGGTGGATTGCGCGTTGGAAAACCTGGCTGACGGCAGCGCTTCGGGATTTGTATTCAATGAATGTGAGGCGCAAGCCTTAGTGAAGGCGATACGCCGTGCCTTTGTACTGTGGAGCAGGCCGAAGCATTGGCGTCACGTCCAGCGCCATGCGATGAGGCTCGACTTTGGTTGGCAACTTGCCGCCGTAGATTATTTGTCACTTTATCGACGTCTGTAA	MRVLHVCSELFPLLKTGGLADVIGALPAAQLAEGADVRIILPAFPDLRRGIPETVLVREIDTFAGRVALRYGHYRGIGIYLIDAPALYDRAGSPYHDASLYAYSDNYLRFALLGWMACELACGLDGYWRPEVVHAHDWHAGLTCAYLAARGRPARSVFTVHNLAYQGLFSADHLSELHLPAEFFQIYGLEFYGQISYLKAGLFFADHVTTVSPTYAKEITQPAFGYGMEGLLQALARQGRLTGILNGVDSDIWDPQSDTLLPTRYDAENLQAKAINKTHLQTAMGLQLAENKPIFAVVSRLTVQKGLDLVLEALPELLALGGQLVVLGSGDATLQEAFLAAAAEHSGQVGVQIGYHEAFSHRIIAGSDVILVPSRFEPCGLTQLYGLKYGTLPLVRHTGGLADTVVDCALENLADGSASGFVFNECEAQALVKAIRRAFVLWSRPKHWRHVQRHAMRLDFGWQLAAVDYLSLYRRL*	G	G	G	G	G	G	G	G	G	G	G	G	G	G	A	A	A	A	A	A	A	A	A	A	A	G	G	G	G	G	G	G	G	G	G	G	G	G	G	N	G	G	G	G	G	G	G	G	G	G	G	G	G	G	G	G	G	G	G	G	G	G	G	G	G	G	G	G	G	G	G	G	G	G	G	G	G	G	G	G	G	G	G	G	G	G	G	G	G	G	G	G	G	G	G	G	G	G	G	G	G	G	G	G	G	G	G	G	G	G	G	G	G	G	G	G	G	G	G	G	G	G	G	G	G	G	G	G	G	G	G	G	G	G	G	N	G	G	G	G	G	G	G	G	G	N	N	G	G	G	G	G	N	G	G	G	G	G	G	G	N	G	G	G	G	G	G	G	G	N	G	G	G	G	G	G	G	G	G	G	G	G	G	G	G	G	G	N	G	G	G	G	G	G	G	G	G	G	G	N
NC_003143.1:4427796-4427796	NC_003143.1	4427796	modern_internal	[('NODE_0000078', 'G')]	N	TRUE	['N198T']	TG	T	T	G	glucose-1-phosphate adenylyltransferase	glgC	cds-WP_002214589.1	-1	4426958	4428388	593	198									ATGGTGAGGTTTGAAAGTACAGACTCATTGATGTTGGCCAGACAATTACCCAATAAAACCGTGGCACTCATTCTGGCGGGAGGCCGTGGCTCACGATTGAAAGATTTGACCGCCACCCGCGCCAAACCCGCAGTCCATTTTGGTGGCAAATTCCGCATCATTGATTTTGCGCTCTCCAACTGCCTGAACTCAGGGGTTCGCCGTATTGGTGTGATAACACAATATCAGTCCCATACATTGGTTCAGCATATTCAACGTGGCTGGTCATTTCTCAATGAAGAAATGAACGAATTTGTTGATCTACTGCCCGCCCAACAGCGTTTGAGCACAGAGCAATGGTACAAAGGCACTGCGGATGCGGTCTGTCAGAACTTGGATATTATCCGCCGCTATGACGCAGAATATATCGTCATTCTGGCTGGGGATCATATCTATAAGATGGATTATTCTCGTATGCTGCTCGACCACGTGGAAAAAGGGGCTGAATGTACCGTCGCCTGTATCCCGGTGCCAATTAGTGAAGGCAGTGAGTTTGGTATCATGGAGGTTACTGCGGATTATCAGATAACCGCGTTCTATGAAAAGCCCGCGAACCCCCCTCCTATACCGGGTGATCCGAGCAACGCATTGGCTAGCATGGGGATCTATATCTTCAATGCTGACTACCTCTTTAAGTTACTCGAAGAGGACAATAATACCCCAGGCTCCAGCCATGATTTCGGTAAAGACATCATCCCGCAACTCACCGCAAGAAAAGTCGTCTGGGCGCATCCGTTTGATCTCTCTTGTGTCACTTCCAATGCTGAATTACCGCCTTATTGGCGCGATGTCGGGACATTGGACGCCTACTGGCGGGCTAATCTCGATTTGGCGTCAGTGACACCAGAGCTGGATATGTATGATCGCGCCTGGCCAATCCGCACCCATATGGAGCCATTGCCACCCGCCAAGTTTGTCCAAGACCGATCTGGTAGCCATGGCATGACGATGAATTCACTGGTCTCTGGCGGATGTATTGTTTCAGGTTCAGTGGTGGTGCATTCGGTGTTGTTCCCTCGGGTGCGGGTGAATTCGTTCTGTACTATCGATTCCTCACTGCTGTTACCTGATGTCCATGTGGGGCGATCTTGTCGCTTGCGTCGCTGTATTATTGACCGTGCCTGTCACATTCCTGAGGGAATGGTGATTGGCGAAAACGCGGATGAAGACAGCGCCCGTTTCTACCGTTCAGAGGGGGGGGGTGGTGTTAGTGACTCGGGATATGCTGGCAAAGTTAGAGGCAAAATAGAGCCATTAGGTTTTTTATTTGTCAGGTTGGATTTATTGATCAGACTGAGCTTATTGATCAGACTGAACTTATTTATCAGAATGAACCTATTGATAATATTAACTTTGTTTTTCAAATTGGCGTCGATACAGGCCAGTCATTAG	MVRFESTDSLMLARQLPNKTVALILAGGRGSRLKDLTATRAKPAVHFGGKFRIIDFALSNCLNSGVRRIGVITQYQSHTLVQHIQRGWSFLNEEMNEFVDLLPAQQRLSTEQWYKGTADAVCQNLDIIRRYDAEYIVILAGDHIYKMDYSRMLLDHVEKGAECTVACIPVPISEGSEFGIMEVTADYQITAFYEKPANPPPIPGDPSNALASMGIYIFNADYLFKLLEEDNNTPGSSHDFGKDIIPQLTARKVVWAHPFDLSCVTSNAELPPYWRDVGTLDAYWRANLDLASVTPELDMYDRAWPIRTHMEPLPPAKFVQDRSGSHGMTMNSLVSGGCIVSGSVVVHSVLFPRVRVNSFCTIDSSLLLPDVHVGRSCRLRRCIIDRACHIPEGMVIGENADEDSARFYRSEGGGGVSDSGYAGKVRGKIEPLGFLFVRLDLLIRLSLLIRLNLFIRMNLLIILTLFFKLASIQASH*	T	T	T	T	T	T	T	T	T	G	G	G	G	G	T	T	T	T	T	T	T	T	T	T	T	T	T	T	T	T	T	T	T	T	T	T	T	T	T	T	T	T	T	T	T	T	T	T	T	T	T	T	T	T	T	T	T	T	T	T	T	T	T	T	T	T	T	T	T	T	T	T	T	T	T	T	T	T	T	T	T	T	T	T	T	T	T	T	T	T	T	T	T	T	T	T	T	T	T	T	T	T	T	T	T	T	T	T	T	T	T	T	T	T	T	T	T	T	T	T	T	T	T	T	T	T	T	T	T	T	T	T	T	T	T	T	T	N	T	T	T	T	T	T	T	N	N	N	N	T	T	T	N	T	N	T	T	N	N	T	T	N	T	T	T	T	T	T	T	N	T	T	T	T	T	T	T	T	T	T	T	N	T	T	N	T	N	T	T	T	T	T	T	T	T	T	N	T	T	T
NC_003143.1:4431179-4431179	NC_003143.1	4431179	modern_internal	[('NODE_0000039', 'A')]	N	TRUE	['G465C']	CA	C	C	A	1,4-alpha-glucan branching protein GlgB	glgB	cds-WP_002209500.1	-1	4430388	4432571	1393	465									ATGTCAGTACTTCCCGATCGTCAGGTGATTAATCAGCTTATTTCCGGCCATTATGGCGACCCCTTCTCCATTTTGGGTATGCATGAAACCTCGCAGGGGTTGCAGATTTGTGCATTGCTGCCAGATGCCCGAGAAGTCTGGCTAGTGGAGACAGAGAACGGGCGGCGGATAGCACAATTAACGCTCGAAGATCCCCGTGGTTTTTTTATTGCACAACTGACTCGTCGTAAGAAATCCTTCCGCTACCAATTTGCCGTTACCTGGCAAGAGAACCCACAAATCATCGAAGATCCTTACCGTTTCGGTCCCTTATTACAGGATATTGATAGCTGGTTATTGGCTGAAGGTACCCATTTACGCCCTTATGAACGTTTGGGGGCGCATTTAATGAGCCTTGATGGTGTATCCGGTGTCAGTTTTGCGGTTTGGGCACCGAATGCTCAGCGGGTATCCGTGGTGGGGGATTTTAACTTTTGGGATGGCCGCCGCCATCCGATGCGCTTACGGCGTGAAAATGGCATTTGGGAGCTATTTCTGCCAGGAATAGAGGCGGGGCAGTTGTATAAGTTTGAGATCATTGATTGCCATGGCCAGGTGCGTCTGAAAGCTGACCCTTACGCTTTTGAAGCGCAGATGCGGCCAGAAACCGCCTCATTGATTAGCCCGCTACCCGATGTAGTGAAGAGTAGCGCCGCACGGCAAAAAGCCAATGATTTATGTTCCCCGGTGTCTATCTATGAAGTGCATCTCGGTTCGTGGCGTCGGCATACCGATAATAATTTCTGGTTGAGTTACCGCGAATTGGCGGATCAACTGGTCGAATACGTTAAATATATGGGTTTTACCCATGTCGAGCTGCTGCCGATTAACGAACATCCATTTGACGGTAGCTGGGGTTATCAGCCGCTAGGATTATATGCACCGACCCGCCGTTACGGCACCCCAGAGGATTTCAAAGCGTTCGTCGCCAAATTCCATCAGGCAGGAATTAACGTGATCCTTGATTGGGTTCCCGGCCATTTTCCCAGTGATGAGCATGGATTATCGACCTTCGATGGCACTGCGTTGTATGAATATGCTGATCCGCGCGAAGGGTACCATCAGGATTGGAATACCCTGATCTATAACTATGGCCGTAACGAAGTCCGTAACTATCTGGCGGGCAATGCATTCTACTGGATGGAACGTTTTGGCATCGATGCGTTGCGTATTGATGCGGTGGCCTCAATGATTTACCGCGATTATAGCCGTGCTGAAGGGCAGTGGGTGCCTAACTATTATGGTGGCCGGGAAAATTTGGAGGCTATCGCTTTCTTGCGTTACACCAATAAGACCATTGGCGTTGAACGCCCCGGCAGTGTGACCATGGCGGAGGAGTCAACCGACTTTCCTGGTGTGACATTACCGCCTGATATTGGTGGCCTGGGTTTCAACTATAAATGGAACATGGGTTGGATGCATGACACGCTGAATTATATGCAATGTGATCCTGTTCACCGCAAATACCACCATAATTTGATGACGTTCGGTATGTTATACGCTTATACCGAGAACTTTATCTTACCGCTCTCCCACGATGAAGTGGTCCACGGCAAGCGCTCGATACTTGATCGTATGCCGGGTGATGCCTGGCAGAAATTTGCCAACCTACGGGCTTATTACGCATTTATGTGGGCGCATCCCGGTAAAAAACTGCTGTTTATGGGCTGTGAATTTGCGCAGGGGCGTGAGTGGAATTTCGAAACCAGTCTGGATTGGCACCTGCTGGACGATGAAAACGGCTGGCATTCCGGTGTGCAGCGTCTGGTTCGTGACCTTAACCATTGCTATCGCCAGTATGCGCCGTTGTATGAATGGGATTATCAACCCGCTGGTTTTGAATGGTTGGTGGTTGATGACCACGAAAATTCGGTATTCGCCTTCCTGCGCCGTGATGCCGAGGGGCACGAACTGATTGCTATCAGTAATTTCACCCCGGTTCCACGTTATCACTACCGTGTGGGCATTCCACAAGGTGGTCACTACCGTGAAGTGTTGAATTCTGACTCTGCATTTTACTGCGGCAGTAACCTGGGTAATCAGGGCGGCATTGATAGCCATCATGTGAGGAGCCACAACCACGAGCATTCGTTGTTACTCACCTTGCCACCGCTGGCAACGATTTACCTGCTGCGGGAGAACTAG	MSVLPDRQVINQLISGHYGDPFSILGMHETSQGLQICALLPDAREVWLVETENGRRIAQLTLEDPRGFFIAQLTRRKKSFRYQFAVTWQENPQIIEDPYRFGPLLQDIDSWLLAEGTHLRPYERLGAHLMSLDGVSGVSFAVWAPNAQRVSVVGDFNFWDGRRHPMRLRRENGIWELFLPGIEAGQLYKFEIIDCHGQVRLKADPYAFEAQMRPETASLISPLPDVVKSSAARQKANDLCSPVSIYEVHLGSWRRHTDNNFWLSYRELADQLVEYVKYMGFTHVELLPINEHPFDGSWGYQPLGLYAPTRRYGTPEDFKAFVAKFHQAGINVILDWVPGHFPSDEHGLSTFDGTALYEYADPREGYHQDWNTLIYNYGRNEVRNYLAGNAFYWMERFGIDALRIDAVASMIYRDYSRAEGQWVPNYYGGRENLEAIAFLRYTNKTIGVERPGSVTMAEESTDFPGVTLPPDIGGLGFNYKWNMGWMHDTLNYMQCDPVHRKYHHNLMTFGMLYAYTENFILPLSHDEVVHGKRSILDRMPGDAWQKFANLRAYYAFMWAHPGKKLLFMGCEFAQGREWNFETSLDWHLLDDENGWHSGVQRLVRDLNHCYRQYAPLYEWDYQPAGFEWLVVDDHENSVFAFLRRDAEGHELIAISNFTPVPRYHYRVGIPQGGHYREVLNSDSAFYCGSNLGNQGGIDSHHVRSHNHEHSLLLTLPPLATIYLLREN*	C	C	C	C	C	C	C	C	C	C	C	C	C	C	A	C	C	C	A	C	A	C	C	A	C	C	C	C	C	C	C	C	C	C	C	C	C	C	C	N	C	C	C	C	C	C	C	C	C	C	C	C	C	C	C	C	C	C	C	C	C	C	C	C	C	C	C	C	C	C	C	C	C	C	C	C	C	C	C	C	C	C	C	C	C	C	C	C	C	C	C	C	C	C	C	C	C	C	C	C	C	C	C	C	C	C	C	C	C	C	C	C	C	C	C	C	C	C	C	C	C	C	C	C	C	C	C	C	C	C	C	C	C	C	C	C	C	C	C	C	C	C	C	C	C	N	C	C	C	C	C	C	C	C	C	C	C	C	N	C	C	C	C	C	C	C	C	C	C	C	N	C	C	C	C	C	C	C	C	C	C	C	C	C	C	C	C	C	C	C	C	C	C	C	C	C	C	C	C	C
NC_003143.1:4431907-4431907	NC_003143.1	4431907	modern_internal	[('NODE_0000055', 'T')]	N	TRUE	['P222Q']	GT	G	G	T	1,4-alpha-glucan branching protein GlgB	glgB	cds-WP_002209500.1	-1	4430388	4432571	665	222									ATGTCAGTACTTCCCGATCGTCAGGTGATTAATCAGCTTATTTCCGGCCATTATGGCGACCCCTTCTCCATTTTGGGTATGCATGAAACCTCGCAGGGGTTGCAGATTTGTGCATTGCTGCCAGATGCCCGAGAAGTCTGGCTAGTGGAGACAGAGAACGGGCGGCGGATAGCACAATTAACGCTCGAAGATCCCCGTGGTTTTTTTATTGCACAACTGACTCGTCGTAAGAAATCCTTCCGCTACCAATTTGCCGTTACCTGGCAAGAGAACCCACAAATCATCGAAGATCCTTACCGTTTCGGTCCCTTATTACAGGATATTGATAGCTGGTTATTGGCTGAAGGTACCCATTTACGCCCTTATGAACGTTTGGGGGCGCATTTAATGAGCCTTGATGGTGTATCCGGTGTCAGTTTTGCGGTTTGGGCACCGAATGCTCAGCGGGTATCCGTGGTGGGGGATTTTAACTTTTGGGATGGCCGCCGCCATCCGATGCGCTTACGGCGTGAAAATGGCATTTGGGAGCTATTTCTGCCAGGAATAGAGGCGGGGCAGTTGTATAAGTTTGAGATCATTGATTGCCATGGCCAGGTGCGTCTGAAAGCTGACCCTTACGCTTTTGAAGCGCAGATGCGGCCAGAAACCGCCTCATTGATTAGCCCGCTACCCGATGTAGTGAAGAGTAGCGCCGCACGGCAAAAAGCCAATGATTTATGTTCCCCGGTGTCTATCTATGAAGTGCATCTCGGTTCGTGGCGTCGGCATACCGATAATAATTTCTGGTTGAGTTACCGCGAATTGGCGGATCAACTGGTCGAATACGTTAAATATATGGGTTTTACCCATGTCGAGCTGCTGCCGATTAACGAACATCCATTTGACGGTAGCTGGGGTTATCAGCCGCTAGGATTATATGCACCGACCCGCCGTTACGGCACCCCAGAGGATTTCAAAGCGTTCGTCGCCAAATTCCATCAGGCAGGAATTAACGTGATCCTTGATTGGGTTCCCGGCCATTTTCCCAGTGATGAGCATGGATTATCGACCTTCGATGGCACTGCGTTGTATGAATATGCTGATCCGCGCGAAGGGTACCATCAGGATTGGAATACCCTGATCTATAACTATGGCCGTAACGAAGTCCGTAACTATCTGGCGGGCAATGCATTCTACTGGATGGAACGTTTTGGCATCGATGCGTTGCGTATTGATGCGGTGGCCTCAATGATTTACCGCGATTATAGCCGTGCTGAAGGGCAGTGGGTGCCTAACTATTATGGTGGCCGGGAAAATTTGGAGGCTATCGCTTTCTTGCGTTACACCAATAAGACCATTGGCGTTGAACGCCCCGGCAGTGTGACCATGGCGGAGGAGTCAACCGACTTTCCTGGTGTGACATTACCGCCTGATATTGGTGGCCTGGGTTTCAACTATAAATGGAACATGGGTTGGATGCATGACACGCTGAATTATATGCAATGTGATCCTGTTCACCGCAAATACCACCATAATTTGATGACGTTCGGTATGTTATACGCTTATACCGAGAACTTTATCTTACCGCTCTCCCACGATGAAGTGGTCCACGGCAAGCGCTCGATACTTGATCGTATGCCGGGTGATGCCTGGCAGAAATTTGCCAACCTACGGGCTTATTACGCATTTATGTGGGCGCATCCCGGTAAAAAACTGCTGTTTATGGGCTGTGAATTTGCGCAGGGGCGTGAGTGGAATTTCGAAACCAGTCTGGATTGGCACCTGCTGGACGATGAAAACGGCTGGCATTCCGGTGTGCAGCGTCTGGTTCGTGACCTTAACCATTGCTATCGCCAGTATGCGCCGTTGTATGAATGGGATTATCAACCCGCTGGTTTTGAATGGTTGGTGGTTGATGACCACGAAAATTCGGTATTCGCCTTCCTGCGCCGTGATGCCGAGGGGCACGAACTGATTGCTATCAGTAATTTCACCCCGGTTCCACGTTATCACTACCGTGTGGGCATTCCACAAGGTGGTCACTACCGTGAAGTGTTGAATTCTGACTCTGCATTTTACTGCGGCAGTAACCTGGGTAATCAGGGCGGCATTGATAGCCATCATGTGAGGAGCCACAACCACGAGCATTCGTTGTTACTCACCTTGCCACCGCTGGCAACGATTTACCTGCTGCGGGAGAACTAG	MSVLPDRQVINQLISGHYGDPFSILGMHETSQGLQICALLPDAREVWLVETENGRRIAQLTLEDPRGFFIAQLTRRKKSFRYQFAVTWQENPQIIEDPYRFGPLLQDIDSWLLAEGTHLRPYERLGAHLMSLDGVSGVSFAVWAPNAQRVSVVGDFNFWDGRRHPMRLRRENGIWELFLPGIEAGQLYKFEIIDCHGQVRLKADPYAFEAQMRPETASLISPLPDVVKSSAARQKANDLCSPVSIYEVHLGSWRRHTDNNFWLSYRELADQLVEYVKYMGFTHVELLPINEHPFDGSWGYQPLGLYAPTRRYGTPEDFKAFVAKFHQAGINVILDWVPGHFPSDEHGLSTFDGTALYEYADPREGYHQDWNTLIYNYGRNEVRNYLAGNAFYWMERFGIDALRIDAVASMIYRDYSRAEGQWVPNYYGGRENLEAIAFLRYTNKTIGVERPGSVTMAEESTDFPGVTLPPDIGGLGFNYKWNMGWMHDTLNYMQCDPVHRKYHHNLMTFGMLYAYTENFILPLSHDEVVHGKRSILDRMPGDAWQKFANLRAYYAFMWAHPGKKLLFMGCEFAQGREWNFETSLDWHLLDDENGWHSGVQRLVRDLNHCYRQYAPLYEWDYQPAGFEWLVVDDHENSVFAFLRRDAEGHELIAISNFTPVPRYHYRVGIPQGGHYREVLNSDSAFYCGSNLGNQGGIDSHHVRSHNHEHSLLLTLPPLATIYLLREN*	G	G	G	G	G	G	G	G	G	G	G	G	G	G	G	G	G	G	G	G	G	G	G	G	G	G	G	G	T	G	G	G	G	G	G	G	T	G	G	G	G	G	G	G	G	G	G	G	G	G	G	G	G	G	G	G	G	G	G	G	G	G	G	G	G	G	G	G	G	G	G	G	G	G	G	G	G	G	G	G	G	G	G	G	G	G	G	G	G	G	G	G	G	G	G	G	G	G	G	G	G	G	G	G	G	G	G	G	G	G	G	G	G	G	G	G	G	G	G	G	G	G	G	G	G	G	G	G	G	G	G	G	G	G	G	N	N	G	G	G	G	G	G	G	G	G	N	G	G	G	G	G	G	G	G	G	G	G	G	G	G	G	G	G	G	G	G	G	G	G	G	G	G	G	G	G	G	G	G	G	G	G	G	G	G	G	N	G	G	G	G	G	G	G	G	G	G	G	G	G
NC_003143.1:4433790-4433790	NC_003143.1	4433790	modern_internal	[('NODE_0000103', 'T')]	S	FALSE	.	GT	G	G	T	sensor histidine kinase	.	cds-WP_002209502.1	1	4433077	4434774	714	238									ATGGGCATTAGCCAAACAGAACTGATCTTTTCCCTTTTACAACAGATGTGTGTGTATTTGGTTATTGCCTATCTGCTGAGTAAAACACCGCTTTTTATCCCCTTGATGCAAGTTACTATCAGGTTGCCCCATAAACTGGTGTGCTATCTCACCTTTTCCATGTTTTGCATTATGGGCACCTACTTTGGTCTTAACATTGATGATTCTATCGCGAATACTCGTGCTATCGGCGCAGTCTTGGGTGGAATGCTAGGGGGGCCATCGGTCGGGTTTCTGGTAGGGCTAACCGGAGGCCTGCATCGTTATTCAATGGGGGGGATGACCGCAACCGCCTGTATGTTATCAACCATTGCTGAAGGGTTATTGGGCGGCCTTCTCCACCTTTATCTGACACGTAAAAACCGCCTCGATTTATTGTTTCAGCCACTGGTGGTCGCGGGCATTACACTGGTAGCCGAAGTGCTACAAATGATGATTATTCTGGCCGTCGCCCGCCCCTTCAATGAAGCGGTCGAATTGGTTGAAAATATTGCCTTGCCGATGATGATCACCAATACCATTGGTGCCGCCATGTTTATGCGTATCTTATTAGACCGCCGGGCCATTTTCGAAAAATACACCACGGCATTTTCTGCCAAGGCGCTACAAATTGCTGCACGGGCGGAGGGGCTACTGCGCCATGGCTTTGACCAGCAGAACAGTATGCGGGTGGCGCGTATCTTGTATGAGGAGTTGGGTGTGGGCGCAGTAGCCATTACTGATCGCGAAAAATTACTGGCCTTTATCGGTAGCGGTGCCGACCACCATCAGGTGGGCAGTGCTATTACCTCCAGCCATACCCACCGCGCGATTGAACTCAATCAGGTGGTGTATGCCGACGGCAATGCCGTGCCTTATACCTGCTCAATTTCACCCACCTGTAAGCTGGGTTCAACACTGGTTATCCCTTTGCGAGGTGAAGAGCACCGGGTGATCGGCAGTATCAAATTGTATGAGCCAAAAAGTAAATTATTCTCCAGCATTAACCGCACCTTAGGAGAGGGTATTGCGCACTTATTGTCAGCACAGATTTTGGCGGGAGAATTCGAACAACAAAAACAATTACTGGCGCAATCTGAAATCAAACTGCTCCATGCACAGGTCAACCCACATTTCTTGTTTAATGCGCTCAATACCCTATCAGTGGTGATCCGCCGTAATCCAGATCATGCCCGCAATTTGGTGCTTTCTTTATCAACCTTTTTCCGTAAAAACCTAAAACGCAGCCATGACGTGGTCACGTTAAGTGATGAGATTGAACATGTGAATGCGTATCTTGAAATAGAAAAGGCACGCTTTGCTGATCGTCTGACCGTCACGGTTTCACTACCGAATGAACTGATGGAGGCGCACTTACCCGCGTTCTCCCTGCAACCCGTGGTAGAAAATGCAATCAAACATGGTATCTCACAGATGTTCAGTAACGGACGGGTCACGTTGCGCGGTAAATTGGATGACAACACGTTGGTATTGGAAGTCGAAGATAACGCCGGTTTATATCAGCCGCAGCCGGATGGCGATGGTCTGGGAATGAGTTTGGTTGATCGGCGGATTAAAGCGCGCTATGGCAAGGAATATGGCATCACCGTCGTCAGTAACGCGGAAGTATTTACCCGTATTATTATTAAGTTACCGTTTATTACCGTGAGCGAGCAGTAA	MGISQTELIFSLLQQMCVYLVIAYLLSKTPLFIPLMQVTIRLPHKLVCYLTFSMFCIMGTYFGLNIDDSIANTRAIGAVLGGMLGGPSVGFLVGLTGGLHRYSMGGMTATACMLSTIAEGLLGGLLHLYLTRKNRLDLLFQPLVVAGITLVAEVLQMMIILAVARPFNEAVELVENIALPMMITNTIGAAMFMRILLDRRAIFEKYTTAFSAKALQIAARAEGLLRHGFDQQNSMRVARILYEELGVGAVAITDREKLLAFIGSGADHHQVGSAITSSHTHRAIELNQVVYADGNAVPYTCSISPTCKLGSTLVIPLRGEEHRVIGSIKLYEPKSKLFSSINRTLGEGIAHLLSAQILAGEFEQQKQLLAQSEIKLLHAQVNPHFLFNALNTLSVVIRRNPDHARNLVLSLSTFFRKNLKRSHDVVTLSDEIEHVNAYLEIEKARFADRLTVTVSLPNELMEAHLPAFSLQPVVENAIKHGISQMFSNGRVTLRGKLDDNTLVLEVEDNAGLYQPQPDGDGLGMSLVDRRIKARYGKEYGITVVSNAEVFTRIIIKLPFITVSEQ*	G	G	G	G	G	G	G	G	G	G	G	G	G	G	G	G	G	G	G	G	G	G	G	G	G	G	G	G	G	G	G	G	G	G	G	G	G	G	G	G	G	G	G	G	G	G	G	G	G	G	G	G	G	G	G	G	G	G	G	G	G	G	G	G	G	G	G	G	G	G	G	G	G	G	G	G	G	G	G	G	G	G	G	G	G	G	G	G	G	G	G	G	G	G	G	G	G	G	G	G	G	G	G	T	T	T	T	T	T	T	T	T	T	T	T	T	T	T	T	T	T	T	T	T	T	G	G	G	G	G	N	G	G	G	G	G	G	N	N	G	G	G	G	G	G	N	N	G	G	G	N	G	N	G	G	G	G	N	N	G	N	G	G	G	G	G	G	G	G	G	N	G	G	N	G	G	G	G	G	G	G	G	G	G	N	G	G	G	G	G	G	G	G	G	G	G	G	G	G	N
NC_003143.1:4433807-4433807	NC_003143.1	4433807	modern_internal	[('NODE_0000108', 'G')]	N	TRUE	['E244G']	AG	A	A	G	sensor histidine kinase	.	cds-WP_002209502.1	1	4433077	4434774	731	244									ATGGGCATTAGCCAAACAGAACTGATCTTTTCCCTTTTACAACAGATGTGTGTGTATTTGGTTATTGCCTATCTGCTGAGTAAAACACCGCTTTTTATCCCCTTGATGCAAGTTACTATCAGGTTGCCCCATAAACTGGTGTGCTATCTCACCTTTTCCATGTTTTGCATTATGGGCACCTACTTTGGTCTTAACATTGATGATTCTATCGCGAATACTCGTGCTATCGGCGCAGTCTTGGGTGGAATGCTAGGGGGGCCATCGGTCGGGTTTCTGGTAGGGCTAACCGGAGGCCTGCATCGTTATTCAATGGGGGGGATGACCGCAACCGCCTGTATGTTATCAACCATTGCTGAAGGGTTATTGGGCGGCCTTCTCCACCTTTATCTGACACGTAAAAACCGCCTCGATTTATTGTTTCAGCCACTGGTGGTCGCGGGCATTACACTGGTAGCCGAAGTGCTACAAATGATGATTATTCTGGCCGTCGCCCGCCCCTTCAATGAAGCGGTCGAATTGGTTGAAAATATTGCCTTGCCGATGATGATCACCAATACCATTGGTGCCGCCATGTTTATGCGTATCTTATTAGACCGCCGGGCCATTTTCGAAAAATACACCACGGCATTTTCTGCCAAGGCGCTACAAATTGCTGCACGGGCGGAGGGGCTACTGCGCCATGGCTTTGACCAGCAGAACAGTATGCGGGTGGCGCGTATCTTGTATGAGGAGTTGGGTGTGGGCGCAGTAGCCATTACTGATCGCGAAAAATTACTGGCCTTTATCGGTAGCGGTGCCGACCACCATCAGGTGGGCAGTGCTATTACCTCCAGCCATACCCACCGCGCGATTGAACTCAATCAGGTGGTGTATGCCGACGGCAATGCCGTGCCTTATACCTGCTCAATTTCACCCACCTGTAAGCTGGGTTCAACACTGGTTATCCCTTTGCGAGGTGAAGAGCACCGGGTGATCGGCAGTATCAAATTGTATGAGCCAAAAAGTAAATTATTCTCCAGCATTAACCGCACCTTAGGAGAGGGTATTGCGCACTTATTGTCAGCACAGATTTTGGCGGGAGAATTCGAACAACAAAAACAATTACTGGCGCAATCTGAAATCAAACTGCTCCATGCACAGGTCAACCCACATTTCTTGTTTAATGCGCTCAATACCCTATCAGTGGTGATCCGCCGTAATCCAGATCATGCCCGCAATTTGGTGCTTTCTTTATCAACCTTTTTCCGTAAAAACCTAAAACGCAGCCATGACGTGGTCACGTTAAGTGATGAGATTGAACATGTGAATGCGTATCTTGAAATAGAAAAGGCACGCTTTGCTGATCGTCTGACCGTCACGGTTTCACTACCGAATGAACTGATGGAGGCGCACTTACCCGCGTTCTCCCTGCAACCCGTGGTAGAAAATGCAATCAAACATGGTATCTCACAGATGTTCAGTAACGGACGGGTCACGTTGCGCGGTAAATTGGATGACAACACGTTGGTATTGGAAGTCGAAGATAACGCCGGTTTATATCAGCCGCAGCCGGATGGCGATGGTCTGGGAATGAGTTTGGTTGATCGGCGGATTAAAGCGCGCTATGGCAAGGAATATGGCATCACCGTCGTCAGTAACGCGGAAGTATTTACCCGTATTATTATTAAGTTACCGTTTATTACCGTGAGCGAGCAGTAA	MGISQTELIFSLLQQMCVYLVIAYLLSKTPLFIPLMQVTIRLPHKLVCYLTFSMFCIMGTYFGLNIDDSIANTRAIGAVLGGMLGGPSVGFLVGLTGGLHRYSMGGMTATACMLSTIAEGLLGGLLHLYLTRKNRLDLLFQPLVVAGITLVAEVLQMMIILAVARPFNEAVELVENIALPMMITNTIGAAMFMRILLDRRAIFEKYTTAFSAKALQIAARAEGLLRHGFDQQNSMRVARILYEELGVGAVAITDREKLLAFIGSGADHHQVGSAITSSHTHRAIELNQVVYADGNAVPYTCSISPTCKLGSTLVIPLRGEEHRVIGSIKLYEPKSKLFSSINRTLGEGIAHLLSAQILAGEFEQQKQLLAQSEIKLLHAQVNPHFLFNALNTLSVVIRRNPDHARNLVLSLSTFFRKNLKRSHDVVTLSDEIEHVNAYLEIEKARFADRLTVTVSLPNELMEAHLPAFSLQPVVENAIKHGISQMFSNGRVTLRGKLDDNTLVLEVEDNAGLYQPQPDGDGLGMSLVDRRIKARYGKEYGITVVSNAEVFTRIIIKLPFITVSEQ*	A	A	A	A	A	A	A	A	A	A	A	A	A	A	A	A	A	A	A	A	A	A	A	A	A	A	A	A	A	A	A	A	A	A	A	A	A	A	A	N	A	A	A	A	A	A	A	A	A	A	A	A	A	A	A	A	A	A	A	A	A	A	A	A	A	A	A	A	A	A	A	A	A	A	A	A	A	A	A	A	A	A	A	A	A	A	A	A	A	A	A	A	A	A	A	A	A	A	A	A	A	A	A	A	A	A	A	G	G	G	A	A	A	A	A	A	A	A	A	A	A	A	A	A	A	A	A	A	A	A	A	A	A	A	A	N	A	A	A	A	A	A	A	A	A	N	N	A	A	A	N	A	N	N	A	A	A	N	A	A	N	A	A	A	A	A	A	A	A	A	N	A	A	N	A	A	A	A	A	A	A	A	A	A	N	A	N	A	A	A	A	A	A	A	A	A	A	A	A	N
NC_003143.1:4434242-4434242	NC_003143.1	4434242	modern_internal	[('NODE_0000037', 'T')]	N	TRUE	['A389V']	CT	C	C	T	sensor histidine kinase	.	cds-WP_002209502.1	1	4433077	4434774	1166	389									ATGGGCATTAGCCAAACAGAACTGATCTTTTCCCTTTTACAACAGATGTGTGTGTATTTGGTTATTGCCTATCTGCTGAGTAAAACACCGCTTTTTATCCCCTTGATGCAAGTTACTATCAGGTTGCCCCATAAACTGGTGTGCTATCTCACCTTTTCCATGTTTTGCATTATGGGCACCTACTTTGGTCTTAACATTGATGATTCTATCGCGAATACTCGTGCTATCGGCGCAGTCTTGGGTGGAATGCTAGGGGGGCCATCGGTCGGGTTTCTGGTAGGGCTAACCGGAGGCCTGCATCGTTATTCAATGGGGGGGATGACCGCAACCGCCTGTATGTTATCAACCATTGCTGAAGGGTTATTGGGCGGCCTTCTCCACCTTTATCTGACACGTAAAAACCGCCTCGATTTATTGTTTCAGCCACTGGTGGTCGCGGGCATTACACTGGTAGCCGAAGTGCTACAAATGATGATTATTCTGGCCGTCGCCCGCCCCTTCAATGAAGCGGTCGAATTGGTTGAAAATATTGCCTTGCCGATGATGATCACCAATACCATTGGTGCCGCCATGTTTATGCGTATCTTATTAGACCGCCGGGCCATTTTCGAAAAATACACCACGGCATTTTCTGCCAAGGCGCTACAAATTGCTGCACGGGCGGAGGGGCTACTGCGCCATGGCTTTGACCAGCAGAACAGTATGCGGGTGGCGCGTATCTTGTATGAGGAGTTGGGTGTGGGCGCAGTAGCCATTACTGATCGCGAAAAATTACTGGCCTTTATCGGTAGCGGTGCCGACCACCATCAGGTGGGCAGTGCTATTACCTCCAGCCATACCCACCGCGCGATTGAACTCAATCAGGTGGTGTATGCCGACGGCAATGCCGTGCCTTATACCTGCTCAATTTCACCCACCTGTAAGCTGGGTTCAACACTGGTTATCCCTTTGCGAGGTGAAGAGCACCGGGTGATCGGCAGTATCAAATTGTATGAGCCAAAAAGTAAATTATTCTCCAGCATTAACCGCACCTTAGGAGAGGGTATTGCGCACTTATTGTCAGCACAGATTTTGGCGGGAGAATTCGAACAACAAAAACAATTACTGGCGCAATCTGAAATCAAACTGCTCCATGCACAGGTCAACCCACATTTCTTGTTTAATGCGCTCAATACCCTATCAGTGGTGATCCGCCGTAATCCAGATCATGCCCGCAATTTGGTGCTTTCTTTATCAACCTTTTTCCGTAAAAACCTAAAACGCAGCCATGACGTGGTCACGTTAAGTGATGAGATTGAACATGTGAATGCGTATCTTGAAATAGAAAAGGCACGCTTTGCTGATCGTCTGACCGTCACGGTTTCACTACCGAATGAACTGATGGAGGCGCACTTACCCGCGTTCTCCCTGCAACCCGTGGTAGAAAATGCAATCAAACATGGTATCTCACAGATGTTCAGTAACGGACGGGTCACGTTGCGCGGTAAATTGGATGACAACACGTTGGTATTGGAAGTCGAAGATAACGCCGGTTTATATCAGCCGCAGCCGGATGGCGATGGTCTGGGAATGAGTTTGGTTGATCGGCGGATTAAAGCGCGCTATGGCAAGGAATATGGCATCACCGTCGTCAGTAACGCGGAAGTATTTACCCGTATTATTATTAAGTTACCGTTTATTACCGTGAGCGAGCAGTAA	MGISQTELIFSLLQQMCVYLVIAYLLSKTPLFIPLMQVTIRLPHKLVCYLTFSMFCIMGTYFGLNIDDSIANTRAIGAVLGGMLGGPSVGFLVGLTGGLHRYSMGGMTATACMLSTIAEGLLGGLLHLYLTRKNRLDLLFQPLVVAGITLVAEVLQMMIILAVARPFNEAVELVENIALPMMITNTIGAAMFMRILLDRRAIFEKYTTAFSAKALQIAARAEGLLRHGFDQQNSMRVARILYEELGVGAVAITDREKLLAFIGSGADHHQVGSAITSSHTHRAIELNQVVYADGNAVPYTCSISPTCKLGSTLVIPLRGEEHRVIGSIKLYEPKSKLFSSINRTLGEGIAHLLSAQILAGEFEQQKQLLAQSEIKLLHAQVNPHFLFNALNTLSVVIRRNPDHARNLVLSLSTFFRKNLKRSHDVVTLSDEIEHVNAYLEIEKARFADRLTVTVSLPNELMEAHLPAFSLQPVVENAIKHGISQMFSNGRVTLRGKLDDNTLVLEVEDNAGLYQPQPDGDGLGMSLVDRRIKARYGKEYGITVVSNAEVFTRIIIKLPFITVSEQ*	C	C	C	C	C	C	C	C	C	C	C	C	C	C	T	T	T	T	T	T	T	T	T	T	T	C	C	C	C	C	C	C	C	C	C	C	C	C	C	C	C	C	C	C	C	C	C	C	C	C	C	C	C	C	C	C	C	C	C	C	C	C	C	C	C	C	C	C	C	C	C	C	C	C	C	C	C	C	C	C	C	C	C	C	C	C	C	C	C	C	C	C	C	C	C	C	C	C	C	C	C	C	C	C	C	C	C	C	C	C	C	C	C	C	C	C	C	C	C	C	C	C	C	C	C	C	C	C	C	C	C	C	C	C	C	N	C	C	C	C	C	C	C	C	C	C	C	C	C	N	C	C	C	C	C	C	C	N	C	C	C	C	C	C	C	N	C	C	C	C	N	C	C	C	C	C	C	C	C	C	C	C	C	C	C	C	N	C	C	C	C	C	C	C	C	C	C	C	C	N
NC_003143.1:4434297-4434297	NC_003143.1	4434297	modern_internal	[('NODE_0000053', 'A')]	S	FALSE	.	GA	G	G	A	sensor histidine kinase	.	cds-WP_002209502.1	1	4433077	4434774	1221	407									ATGGGCATTAGCCAAACAGAACTGATCTTTTCCCTTTTACAACAGATGTGTGTGTATTTGGTTATTGCCTATCTGCTGAGTAAAACACCGCTTTTTATCCCCTTGATGCAAGTTACTATCAGGTTGCCCCATAAACTGGTGTGCTATCTCACCTTTTCCATGTTTTGCATTATGGGCACCTACTTTGGTCTTAACATTGATGATTCTATCGCGAATACTCGTGCTATCGGCGCAGTCTTGGGTGGAATGCTAGGGGGGCCATCGGTCGGGTTTCTGGTAGGGCTAACCGGAGGCCTGCATCGTTATTCAATGGGGGGGATGACCGCAACCGCCTGTATGTTATCAACCATTGCTGAAGGGTTATTGGGCGGCCTTCTCCACCTTTATCTGACACGTAAAAACCGCCTCGATTTATTGTTTCAGCCACTGGTGGTCGCGGGCATTACACTGGTAGCCGAAGTGCTACAAATGATGATTATTCTGGCCGTCGCCCGCCCCTTCAATGAAGCGGTCGAATTGGTTGAAAATATTGCCTTGCCGATGATGATCACCAATACCATTGGTGCCGCCATGTTTATGCGTATCTTATTAGACCGCCGGGCCATTTTCGAAAAATACACCACGGCATTTTCTGCCAAGGCGCTACAAATTGCTGCACGGGCGGAGGGGCTACTGCGCCATGGCTTTGACCAGCAGAACAGTATGCGGGTGGCGCGTATCTTGTATGAGGAGTTGGGTGTGGGCGCAGTAGCCATTACTGATCGCGAAAAATTACTGGCCTTTATCGGTAGCGGTGCCGACCACCATCAGGTGGGCAGTGCTATTACCTCCAGCCATACCCACCGCGCGATTGAACTCAATCAGGTGGTGTATGCCGACGGCAATGCCGTGCCTTATACCTGCTCAATTTCACCCACCTGTAAGCTGGGTTCAACACTGGTTATCCCTTTGCGAGGTGAAGAGCACCGGGTGATCGGCAGTATCAAATTGTATGAGCCAAAAAGTAAATTATTCTCCAGCATTAACCGCACCTTAGGAGAGGGTATTGCGCACTTATTGTCAGCACAGATTTTGGCGGGAGAATTCGAACAACAAAAACAATTACTGGCGCAATCTGAAATCAAACTGCTCCATGCACAGGTCAACCCACATTTCTTGTTTAATGCGCTCAATACCCTATCAGTGGTGATCCGCCGTAATCCAGATCATGCCCGCAATTTGGTGCTTTCTTTATCAACCTTTTTCCGTAAAAACCTAAAACGCAGCCATGACGTGGTCACGTTAAGTGATGAGATTGAACATGTGAATGCGTATCTTGAAATAGAAAAGGCACGCTTTGCTGATCGTCTGACCGTCACGGTTTCACTACCGAATGAACTGATGGAGGCGCACTTACCCGCGTTCTCCCTGCAACCCGTGGTAGAAAATGCAATCAAACATGGTATCTCACAGATGTTCAGTAACGGACGGGTCACGTTGCGCGGTAAATTGGATGACAACACGTTGGTATTGGAAGTCGAAGATAACGCCGGTTTATATCAGCCGCAGCCGGATGGCGATGGTCTGGGAATGAGTTTGGTTGATCGGCGGATTAAAGCGCGCTATGGCAAGGAATATGGCATCACCGTCGTCAGTAACGCGGAAGTATTTACCCGTATTATTATTAAGTTACCGTTTATTACCGTGAGCGAGCAGTAA	MGISQTELIFSLLQQMCVYLVIAYLLSKTPLFIPLMQVTIRLPHKLVCYLTFSMFCIMGTYFGLNIDDSIANTRAIGAVLGGMLGGPSVGFLVGLTGGLHRYSMGGMTATACMLSTIAEGLLGGLLHLYLTRKNRLDLLFQPLVVAGITLVAEVLQMMIILAVARPFNEAVELVENIALPMMITNTIGAAMFMRILLDRRAIFEKYTTAFSAKALQIAARAEGLLRHGFDQQNSMRVARILYEELGVGAVAITDREKLLAFIGSGADHHQVGSAITSSHTHRAIELNQVVYADGNAVPYTCSISPTCKLGSTLVIPLRGEEHRVIGSIKLYEPKSKLFSSINRTLGEGIAHLLSAQILAGEFEQQKQLLAQSEIKLLHAQVNPHFLFNALNTLSVVIRRNPDHARNLVLSLSTFFRKNLKRSHDVVTLSDEIEHVNAYLEIEKARFADRLTVTVSLPNELMEAHLPAFSLQPVVENAIKHGISQMFSNGRVTLRGKLDDNTLVLEVEDNAGLYQPQPDGDGLGMSLVDRRIKARYGKEYGITVVSNAEVFTRIIIKLPFITVSEQ*	G	G	G	G	G	G	G	G	G	G	G	G	G	G	G	G	G	G	G	G	G	G	G	G	G	A	A	A	A	G	G	A	A	A	A	A	A	A	G	G	G	G	G	G	G	G	G	G	G	G	G	G	G	G	G	G	G	G	G	G	G	G	G	G	G	G	G	G	G	G	G	G	G	G	G	G	G	G	G	G	G	G	G	G	G	G	G	G	G	G	G	G	G	G	G	G	G	G	G	G	G	G	G	G	G	G	G	G	G	G	G	G	G	G	G	G	G	G	G	G	G	G	G	G	G	G	G	G	G	G	G	G	G	G	G	G	G	G	G	G	G	G	G	G	G	N	N	N	N	G	G	G	N	N	G	G	G	N	G	G	G	G	G	G	G	G	G	G	G	G	G	G	G	G	G	N	G	G	G	G	G	N	G	G	G	G	N	G	N	G	G	G	G	G	G	G	G	G	G	N
NC_003143.1:4435029-4435029	NC_003143.1	4435029	modern_internal	[('NODE_0000100', 'T')]	N	TRUE	['G2999S']	CT	C	C	T	invasin-like inverse autotransporter protein	.	cds-WP_002228169.1	-1	4434982	4444023	8995	2999									ATGTTAAATTATTTTAGGGCTATCCTCATTTCTTGGAAATGGAAGTTGTCTCATCACACTTCTCGTCCCCATGATGTGAAGGAAAAAGGACACCCCAGAAAAATAAAAGTTGTCGCATGGATTACACTTTTCTTTCAATTTGCATTCCCACTAAGTCTCTCTTTTACGCCCGCAATTGCTGCCGCAAACACGACTAATTCAGCACCAACCTCAGTCATAACGCCAGTTAATGCGTCTATTTTGCCTCCTGCTGCACGTGCGACTGAACCTTATACGCTGGGGCCGGGTGACTCTATTCAATCGATAGCAAAAAAATATAATATTACGGTTGATGAACTGAAAAAACTGAATGCTTATCGTACCTTTTCCAAACCTTTCGCATCACTGACAACAGGGGATGAGATTGAAGTTCCCCGCAAAGAGTCATCTTTCTTTAGCAATAATCCTAATGAAAATAATAAAAAAGATGTTGATGATTTGTTAGCCAGAAATGCTATGGGAGCCGGTAAGTTACTTTCTAATGACAATACCTCTGATGCCGCAAGTAATATGGCGCGTTCAGCAGTGACAAATGAAATTAACGCATCTTCTCAGCAGTGGTTGAACCAATTTGGTACTGCGCGGGTACAATTGAATGTAGATAGCGATTTTAAGCTAGATAACAGCGCGCTGGACCTATTGGTACCACTCAAAGACAGTGAAAGTTCACTCCTGTTTACTCAACTTGGTGTTCGCAATAAAGACAGCCGCAACACAGTAAATATTGGTGCCGGAATACGTCAGTACCAAGGTGACTGGATGTACGGTGCTAATACCTTCTTTGACAATGATCTTACTGGAAAAAACCGGCGTGTGGGGGTGGGTGCTGAAGTTGCGACTGACTACCTTAAATTCTCCGCTAACACCTATTTTGGTTTGACCGGCTGGCATCAGTCTCGTGACTTCAGCAGTTACGATGAGCGTCCGGCTGATGGCTTCGATATCCGTACCGAGGCTTATTTACCCGCCTATCCACAATTAGGCGGTAAATTAATGTATGAAAAATACCGTGGTGATGAAGTCGCCTTATTTGGTAAGGATGATCGCCAGAAAGACCCACATGCTGTGACGTTGGGGGTTAATTACACCCCGGTTCCTTTGGTCACTATTGGTGCAGAACACCGTGAGGGGAAAGGTAACAACAACAATACCAGCGTTAATGTGCAACTGAATTATCGCATGGGGCAACCGTGGAATGATCAGATTGATCAGTCAGCGGTGGCGGCTAACCGGACACTGGCGGGCAGCCGTTATGACCTGGTTGAACGTAATAATAATATTGTTCTGGATTATAAAAAGCAGGAATTAATACATCTGGTTCTGCCTGACAGAATCAGTGGTTCGGGTGGCGGTGCCATTACATTGACCGCACAGGTACGTGCAAAATATGGCTTTAGCCGTATTGAATGGGATGCGACACCGTTAGAAAATGCGGGCGGCAGTACCTCCCCACTCACTCAGAGTTCATTGTCGGTTACCTTACCTTTCTATCAACATATTCTCAGAACAAGCAATACGCATACAATAAGTGCGGTTGCCTATGATGCCCAAGGGAACGCCTCAAATCGTGCGGTGACATCTATTGAAGTCACTCGTCCAGAGACCATGGTGATCAGCCATCTGGCGACAACGATTGATAATGCGACGGCTAACGGTATTGCGACTAACACGGTACAAGCCACAGTAACCGATGGCGACGGCCAACCGATTATCGGGCAGCTCATCAACTTTGCGGTTAATACTCAGGCAACATTAAGTACGACAGAGGCAAGAACAGGAGCTAATGGTACTGCCAGTACCACACTGACGCATACCGTCTCGGGTGTAAGTAGGGTTAGCGTTACGTTGGGTTCTAGTAGCCGAAGTGTGGATACGACGTTTGTGGCTGATGAAAGCACGGCGGAGATCACCGCCGCAAATCTGACAGTGACAACAAATGACTCAGTGGCTAATGGCAGTGACACTAACGTTGTTCGGGCGAAGGTTACCGATGCCTATACTAATGCTGTTGCTAATCAATCCGTGATATTCAGTGCCAGTAATGGTGCAACTGTCATCGATCAAACAGTGATAACCAATGCCGAGGGGATCGCCGACTCCACGCTGACCAATACCACCGCAGGGGTTTCGGTAGTGACTGCAACGTTGGGAGGCCAATCTCAACAGGTTGATACGACATTTAAACCTGGGTCGACAGCGGCGATCAGTTTGGTGAAATTGGCTGACCGGGCGGTTGCCGATGGCATCGACCAGAATGAAATCCAAGTCGTGTTACGGGATGGGACAGGCAATGCCGTGCCAAATGTGCCGATGAGTATTCAGGCAGATAATGGCGCGATAGTGGTTGCTTCAACACCGAATACCGGTGTAGATGGCACGATTAATGCCACATTCACGAACCTTCGGGCAGGAGAATCCGTTGTTAGCGTGACGTCTCCTGCATTGGTGGGTATGACGATGACAATGACGTTCTCTGCTGATCCGAGGACGGCGGTTGTTTCTACGTTGGCCGCAATTGATAACAATGCCAAAGCGGATGGAACTGACACCAACGTGGTGCGTGCGTGGGTCGTTGATGCAAATGGTAATTCAGTACCGGGTGTTTCTGTAACATTTGATGCTGGGAATGGTGCTGTTTTGGCACAGAATCCAGTGGTGACAGACCGTAATGGCTATGCAGAAAATACACTCACCAACCTGGCTATAGGTACCACTACAGTCAAAGCCACGACGGTAACCGACCCTGTTGGTCAGACCGTCAATACCCACTTTGTGGCCGGTGCAGTAGATACCATCACCCTGACGGTGCCGGTTAACGGCGCGGTGGCTAATGGTGTGAATACTAACAGCGTGCAGGCGGTGGTCAGCGACAGCGGGGGCAACCCGGTTACCGGTGCGACGGTAGTCTTCAGCTCCACCAATGCCACAGCGCAAGTCACTACGGTGATCGGCACCACCGGTGTGGACGGGATCGCCACGGCGACCCTGACCAATACCGTGGCCGGGACCAGCAATGTGGTCGCCACCATTGATACGGTTAACGCCAATATCGACACCGCCTTTGTGGCGGGTGCAGTTGCGACCATCACCCTGACTGCGCCAGTTAATGGCGCGGTGGCGGATGGTGCAGACACCAATCAGGTGGACGCATTGGTAGAGGATGCTAACGGCAACCCGATCACCGGTGCTGCGGTGGTCTTTAGTTCGGCCAACGGGGCAACTATTCTTTCCTCGACCATGAACACCGGTGTAAATGGAGTGGCATCAACGCTCCTGACTCATACCGTGGCCGGGACCAGCAATGTGGTCGCCACCGTTGATACGGTTAACGCCAATATTGACACGACCTTTGTGGCCGGTGCGGTCGCGACCATCACACTGACGACGCCGGTTAACGGCGCGGTGGCGGATGGGGCAAACAGCAACAGCGTGCAGGCAGTGGTCAGCGACAGCGACGGCAATCCGGTTACCGGTGCGGCTGTAGTCTTCAGTTCTGCCAACGCCACAGCCCAAATTACCACAGTGATCGGCACCACCGGTGCGGACGGGATCGCCACGGCGACCCTGACCAATACCGTGGCCGGGACCAGCAATGTGGTCGCCACCATTGATACGGTTAACGCCAATATCGACACCGCCTTTGTGGCGGGTGCAGTTGCGACCATCACCCTGACTGCGCCAGTTAATGGCGCGGTGGCGGATGGTGCAGACACCAATCAGGTGGACGCATTGGTACAGGATGCTAATGGCAATGCGATCACCGGTGCCGCCGTGGTCTTTAGTTCAGCCAATGGAGCAGATATTATTGCCCCGACCATGAACACCGGTGTAAATGGAGTAGCATCAACACTCTTGACTCATACCGTGGCCGGGACCAGTAACGTAGTGGCCACCATTGATACGATCAGCGCCAATATCGACACTGCCTTTGTGGCGGGTGCAGTTGCGACCATCACCCTGACTGCGCCAGTTAATGGCGCGGTGGCGGATGGTGCAGACACCAATCAGGTGGACGCATTGGTAGAGGATGCTAACGGCAACCCGATCACCGGTGCTGCGGTGGTCTTTAGTTCGGCCAACGGGGCAACTATTCTTTCCTCGACCATGAACACCGGTGTAAATGGCGTGGCATCAACGTTCCTGACCCATACCGTGGCCGGGACCAGCAATGTGGTCGCCACCATAGGCAGCGTTACTGAGAATATCGACACCGCCTTTGTGGCCGGTGCAGTTGCGACCATTACGCTGACTGCGCCAGTTAATGGCGCGGTGGCGGATGGAGTGAACACTAACAGCGTGCAGGCGGTGGTCAGCGACAGCGACGGCAATGCGGTCACCGGTGCAACCGTAGTCTTTAGCTCTGCCAACGCCACAGCACAAATTACCACAGTGATCGGCACCACCGGTGCGGACGGGATCGCCACAGCGACCCTGACCAATACCGTGGCGGGGACCAGCAATGTGGTCGCCACCATTGATACGGTTAACGCCAATATCGACACGACCTTTGTGGCCGGTGAGCTGGAGAATATCGTCGTCAGTATTATTAACAATAATGCACTGGCAAATGGCGCAGATACCAATATTGTCGAAGCCTTTGTGACTGACCGTTTCGGTAATGGCGTGGCGAATCAAAGCCTAATATTTGGCACCAATGGGGCGTCCATTGTGGGTTCATCAACAGTGACGACTAATCTCGATGGTCGTGTTAGAGCGAGTGCTACGCATACTGTGGCGGGGAGCAGTAATACGGTGATTGCAATAAGTGGCGCTCATCAAGGATATGCCAGAGTAACCTTTGTTGCCGATGTTTCGACAGCCCAGCTTAAGCTAACGTCGTTCTTGGATAACCAGCTTGCGAATGGTAAAGCCGGTAACATTGCACAAGCGTTGGTTACCGATGCTCATGACAACCTATTAGCTAATCAATCCGTTAGCTTTGCTCTCGATAACGGTGCAGTCATTGAGTCTCAGGGCGATGCCAGTAGCGCCTCTGGAATTGTCTTGATGAGATTCAACAATACGCTTGCAGGTATGACAACGGTGACGGCAACGCTCGATTCAACCGGGCAAACTGAAACCCTCGAGACGCATTTTGTGGCGGGAAAAGCGGCATCGATTGAAATGACGATGACGAAAGATAATGCCGTGGCTAACAATATCGATACCAACGAAGTCCAGGTGTTAGTGACGGATGTAGACGGTAACGCGATCAACGGCGCGGTGGTCAACCTCACTTCTAACAGTGGCATGAACATTACACCAAACTCGGTAACGACAGGCAGCGATGGTACGGCGACGGCGACCTTGACGCATACCCTGGCAGGGAGCCTCCCGATCAATGCGCGGATCGATCAGGTGAGTAAAACGATTAATGCCACCTTTATCGCTGATGCTTCGACTGCGCAGATTATTGCGGGTGACATGTTCATCATCGTTAACGATCAAGTTGCTAATGGGCAGGCGGTTAACGCGGTTCAGGCAAGAGTCACTGATAGCTATGGTAACCCTATTAAGGATCAAACGGTTGAATTCGTGCTGAGTAATAATGGCACCATTCAATATGAGCTCGATGTGACATCAGTTGAAGGTGGCGTTATGGTGACATTCACTAATACCCTGGCGGGTATTACCAATGTGACCGCGACCGTGGTATCCAGTGGCAGCAGCCGCAATATTGATACTACCTTTATTGCCGATGTGACGACGGCACACATTGCTGCAAGTGATTTGATGGTTATTGTTGATGACGCGGTCGCGGATAACCTGGATAAAAATGAGGTCCATGCACGGGTCACCGATGCGAAGGGCAACGTGTTATCGGGTCAGACGGTTATCTTCACCTCTGGCAACGGTGCTGCTATCACGACAGTCAATGGTATCAGTGATGGCGATGGTCTGACCAAGGCCACCTTAACCCATACCTTGGCGGGTACCAGTGTGGTGACTGCAAGGGTCGGTAACCGGGTGCAGAGCAAAGATACGACCTTTATTGCGGATAGAACCACCGCAACTATTAGGGCATCAGACCTGACCATTACCCGGAACAATGCGCTAGCTGATGGGGTTGCTACTAATGCCGCTCGTGTGATTGTTACTGATGCCAATGGGAACCCGGTGCCGAGTATGTTTGTGGGTTATACCTCGGATAATGGCGCACTACTGACACCAACATCAGGGATGACGGATAGCAGTGGGACGTTTAGCACAACCTTTACACATACGACAGCGGGTATCAGTAAGGTGACTGCGGCGATCGTAACGATGGGGATAAGCCAAACTAAAGACGCCGTCTTTATTGCAGACAGATCCACTGCCCATGTGTCGGAGTTGATCGTTGTGAAAAATGATTCGCTTGCCAACAATAGCGATAGAAATATCGTGCAGGCGCACATTAAGGATGCTCATGGCAACGTGGTTACGGGAATGAATGTGAACTTTAGTGCCACGGAGAATGTGACGTTGACCGCAAACACTGTCACCACGAATTCTCAAGGGTATGCAGAAAATACCTTAAGGCATAACGCGCCGGTTACCAGTGCGGTGACTGCAACGGTCGCTACTGACTTGGTGGGTCTCACCGAGGATGTCCGGTTTGTTGCTGGTGCCGGTGCCCGAATTGAGCTATTCAGGTTGAATGATGGGGCGGTGGCCGATGGCATCCAAACTAACAGAGTTGAAGCCAGGGTCTATGATGTCTCTGATAACCTGGTGCCGAATAGTAACGTGGTGTTCAGCGCAGATAATGGTGGCCAATTAGTGCAGAACGATGTGCAGACTGATGCCTTGGGTAGTGCTTATGTCACGGTTAGCAATATTAATACTGGCGTGACTAAGGTCACTGTAACTGCAGATGGTGTGTCGGCCTCAACCACGACGACCTTTATCGCCGATAGGGATACGGCCACATTGGTCACGGATCGCTTTTTGATCACTCATGATAATGCGGTAGCGAATGGGGTTGTAGAAAATAGAGTGTTATTACACCTTGTGGATGCCAATGATAATTCGGTTTCTGGGGTCGAAGTTAACTTTAGTGCCACTAATGGTGCGTCAATCAATGCATCAGCTATCACTGATATAAATGGGTTTGCTATCGGTGTACTGACAAACACTCTCTCAGGGCCAAGTGACGTTACGGTAACGCTGGTGACGCCAGGGGGGACTGAGAGCCTGACGGTTACGCCTCAATTTATTGCCGATATAAACACCGCCAATATTGCCACTGGTGACTTTGTCATTATCGATGATGGCGCCGTGGCCAATAGCGTGGACGCCAATGAAGTCCGCGCTAGGGTGACTGACAATCAGGGGAATGCTATTGCTGGCTACAGCGTTGTTTTCTCATCACAAAATGGCGCGACCATCACCACCAGTGGTATTACTGGCGTCGATGGGTGGGCTAGCGCGAAGCTGACCCATATTAAAGCTGGAGAGAGCGGGATCTTAGCGCGACTCTCGCGGCCTATGGCGACGGTGCACACGCTGATGCCGTACTTTATTGCGGATGTGAGCACGGCAACGTTACAACTTTTTAATTTCAACCCTATTCCGATAATTGCCGATGGGGTAATGCAATTCTTCGTGCTAGGAAGGGTTTTTGATGCCAACCAGAACCCAGTAGGGGGGCAGCAAGTGGCCTTCAGTGCAACAAATGAGGTGACCCTAACTGAGAGTAATGGCTCGATCAGTACTCCGGAAGGAAGTGTGCTCTTATCTGTCACGAGTACTCAGGCTGGGGTTCACCCTATTACGGGGACCTTGGTATCGAATAACTATACGGACACGTTTGGTGCCGCATTTATCGCGAACAAAAATACCGCTCAATTGTCCACCTTGATGGTCGTTGATAACAATGCACTGGCAGATGGTGTTACACGTAACCAGGTCCGGGCGCATGTTGTCGATAGTACGGGCAATTCGGTGGCCGATATGGCCGTGACATTTACCGCCAACCGTGGTGCGCAACTGAGTAAGGTAACGGTACTGACCGATAATAACGGGGATGCCGTCAATACGCTGACCAACAGTTTGGTTGGCGTGACGGTTGTGACGGCCAAACTGGGTACGGCAGGAACGCCTTTGACTGTTGACACGGTCTTTACTGCCGGGCCGCTGGCGACACTGACACTGGTGACAACGGTCAATAATGCCTTTGCGGATAACAGTGCTACCAATACGGTACAGGCGACGCTTAAAGATGTCAGCGGGAACCCAATCGTTGGGGAAGTGGTCGCCTTTGCGGCAAGCAATGGGGCGACGATCACCGCCACCGATGGTGGGGTAAGCAATGCTAACGGTATTGTCTTGGCTACCTTAACTAATGGAACAGCCGGGGTTAGCACGGTTACGGCGACGATAGAGACCTTGACGGAGACAACAGACACCACCTTTATTGCTATGAAGAATCTGGATGTGACCGTGAATGGTACAACGTTTAACGGGGATGCCGGGTTCCCAACCACCGGTTTTGTGGGGGCCACCTTCAAGGTCAATTCGGGTGGAGATAATAGCCTCTATGACTGGAGCAGCAGTGCCCCAGCGCTGGTATCGGTCAGCGGTGATGGTGTGGTGACATTTAATGCGGTATTCCCGACGGGTACACCGACAATCACTATATCTGCCACCCCGAAAGGCGGCGGTAGCCCACTCTCGTACAGTTTTAGAGTCAACCAGTGGTTTATCAATAATAATGGCGCTACGTTAAATCGCGCTGATGCAATAACGCATTGTGAAAATGTGGGCTATACGATGCCAACGTCTACGCAGGTCACCAATGCGGCGACCTGGATGTCAGGCAAGCGGGCTGTTGGTAACTTGTGGTCAGAATGGGGTGACTTCAGTGCCTATACTGCGCCGGGCTGGGTGCCTGCTGAGTTCTTCTGGCTCAGTAATAATCATGATGCCAGTACGGCTCTGGCTATTGGTTTGTCAACGGGTACGCTGACGACGATGGGTGATTTTATGGCCATAACTCATGTGATGTGTACCCGCCCAATCTAG	MLNYFRAILISWKWKLSHHTSRPHDVKEKGHPRKIKVVAWITLFFQFAFPLSLSFTPAIAAANTTNSAPTSVITPVNASILPPAARATEPYTLGPGDSIQSIAKKYNITVDELKKLNAYRTFSKPFASLTTGDEIEVPRKESSFFSNNPNENNKKDVDDLLARNAMGAGKLLSNDNTSDAASNMARSAVTNEINASSQQWLNQFGTARVQLNVDSDFKLDNSALDLLVPLKDSESSLLFTQLGVRNKDSRNTVNIGAGIRQYQGDWMYGANTFFDNDLTGKNRRVGVGAEVATDYLKFSANTYFGLTGWHQSRDFSSYDERPADGFDIRTEAYLPAYPQLGGKLMYEKYRGDEVALFGKDDRQKDPHAVTLGVNYTPVPLVTIGAEHREGKGNNNNTSVNVQLNYRMGQPWNDQIDQSAVAANRTLAGSRYDLVERNNNIVLDYKKQELIHLVLPDRISGSGGGAITLTAQVRAKYGFSRIEWDATPLENAGGSTSPLTQSSLSVTLPFYQHILRTSNTHTISAVAYDAQGNASNRAVTSIEVTRPETMVISHLATTIDNATANGIATNTVQATVTDGDGQPIIGQLINFAVNTQATLSTTEARTGANGTASTTLTHTVSGVSRVSVTLGSSSRSVDTTFVADESTAEITAANLTVTTNDSVANGSDTNVVRAKVTDAYTNAVANQSVIFSASNGATVIDQTVITNAEGIADSTLTNTTAGVSVVTATLGGQSQQVDTTFKPGSTAAISLVKLADRAVADGIDQNEIQVVLRDGTGNAVPNVPMSIQADNGAIVVASTPNTGVDGTINATFTNLRAGESVVSVTSPALVGMTMTMTFSADPRTAVVSTLAAIDNNAKADGTDTNVVRAWVVDANGNSVPGVSVTFDAGNGAVLAQNPVVTDRNGYAENTLTNLAIGTTTVKATTVTDPVGQTVNTHFVAGAVDTITLTVPVNGAVANGVNTNSVQAVVSDSGGNPVTGATVVFSSTNATAQVTTVIGTTGVDGIATATLTNTVAGTSNVVATIDTVNANIDTAFVAGAVATITLTAPVNGAVADGADTNQVDALVEDANGNPITGAAVVFSSANGATILSSTMNTGVNGVASTLLTHTVAGTSNVVATVDTVNANIDTTFVAGAVATITLTTPVNGAVADGANSNSVQAVVSDSDGNPVTGAAVVFSSANATAQITTVIGTTGADGIATATLTNTVAGTSNVVATIDTVNANIDTAFVAGAVATITLTAPVNGAVADGADTNQVDALVQDANGNAITGAAVVFSSANGADIIAPTMNTGVNGVASTLLTHTVAGTSNVVATIDTISANIDTAFVAGAVATITLTAPVNGAVADGADTNQVDALVEDANGNPITGAAVVFSSANGATILSSTMNTGVNGVASTFLTHTVAGTSNVVATIGSVTENIDTAFVAGAVATITLTAPVNGAVADGVNTNSVQAVVSDSDGNAVTGATVVFSSANATAQITTVIGTTGADGIATATLTNTVAGTSNVVATIDTVNANIDTTFVAGELENIVVSIINNNALANGADTNIVEAFVTDRFGNGVANQSLIFGTNGASIVGSSTVTTNLDGRVRASATHTVAGSSNTVIAISGAHQGYARVTFVADVSTAQLKLTSFLDNQLANGKAGNIAQALVTDAHDNLLANQSVSFALDNGAVIESQGDASSASGIVLMRFNNTLAGMTTVTATLDSTGQTETLETHFVAGKAASIEMTMTKDNAVANNIDTNEVQVLVTDVDGNAINGAVVNLTSNSGMNITPNSVTTGSDGTATATLTHTLAGSLPINARIDQVSKTINATFIADASTAQIIAGDMFIIVNDQVANGQAVNAVQARVTDSYGNPIKDQTVEFVLSNNGTIQYELDVTSVEGGVMVTFTNTLAGITNVTATVVSSGSSRNIDTTFIADVTTAHIAASDLMVIVDDAVADNLDKNEVHARVTDAKGNVLSGQTVIFTSGNGAAITTVNGISDGDGLTKATLTHTLAGTSVVTARVGNRVQSKDTTFIADRTTATIRASDLTITRNNALADGVATNAARVIVTDANGNPVPSMFVGYTSDNGALLTPTSGMTDSSGTFSTTFTHTTAGISKVTAAIVTMGISQTKDAVFIADRSTAHVSELIVVKNDSLANNSDRNIVQAHIKDAHGNVVTGMNVNFSATENVTLTANTVTTNSQGYAENTLRHNAPVTSAVTATVATDLVGLTEDVRFVAGAGARIELFRLNDGAVADGIQTNRVEARVYDVSDNLVPNSNVVFSADNGGQLVQNDVQTDALGSAYVTVSNINTGVTKVTVTADGVSASTTTTFIADRDTATLVTDRFLITHDNAVANGVVENRVLLHLVDANDNSVSGVEVNFSATNGASINASAITDINGFAIGVLTNTLSGPSDVTVTLVTPGGTESLTVTPQFIADINTANIATGDFVIIDDGAVANSVDANEVRARVTDNQGNAIAGYSVVFSSQNGATITTSGITGVDGWASAKLTHIKAGESGILARLSRPMATVHTLMPYFIADVSTATLQLFNFNPIPIIADGVMQFFVLGRVFDANQNPVGGQQVAFSATNEVTLTESNGSISTPEGSVLLSVTSTQAGVHPITGTLVSNNYTDTFGAAFIANKNTAQLSTLMVVDNNALADGVTRNQVRAHVVDSTGNSVADMAVTFTANRGAQLSKVTVLTDNNGDAVNTLTNSLVGVTVVTAKLGTAGTPLTVDTVFTAGPLATLTLVTTVNNAFADNSATNTVQATLKDVSGNPIVGEVVAFAASNGATITATDGGVSNANGIVLATLTNGTAGVSTVTATIETLTETTDTTFIAMKNLDVTVNGTTFNGDAGFPTTGFVGATFKVNSGGDNSLYDWSSSAPALVSVSGDGVVTFNAVFPTGTPTITISATPKGGGSPLSYSFRVNQWFINNNGATLNRADAITHCENVGYTMPTSTQVTNAATWMSGKRAVGNLWSEWGDFSAYTAPGWVPAEFFWLSNNHDASTALAIGLSTGTLTTMGDFMAITHVMCTRPI*	C	C	C	C	C	C	C	C	C	C	C	C	C	C	C	C	C	C	C	C	C	C	C	C	C	C	C	C	C	C	C	C	C	C	C	C	C	C	C	C	C	C	C	C	C	C	C	C	C	C	C	C	C	C	C	C	C	C	C	C	C	C	C	C	C	C	C	C	C	C	C	C	C	C	N	C	C	C	C	C	C	C	C	C	C	C	C	C	C	C	C	C	C	C	C	C	T	T	T	T	C	C	C	C	C	C	C	C	C	C	C	C	C	C	C	C	C	C	C	C	C	C	C	C	C	C	C	C	C	C	C	C	C	C	C	C	C	C	N	C	C	N	C	C	C	C	N	C	C	C	N	C	N	C	C	C	C	C	N	C	C	C	C	C	C	N	C	C	C	C	N	C	C	C	C	C	C	C	C	C	C	C	C	C	N	C	N	N	C	C	C	C	C	C	C	C	C	C	C	N
NC_003143.1:4440217-4440217	NC_003143.1	4440217	modern_internal	[('NODE_0000064', 'A')]	S	FALSE	.	GA	G	G	A	invasin-like inverse autotransporter protein	.	cds-WP_002228169.1	-1	4434982	4444023	3807	1269									ATGTTAAATTATTTTAGGGCTATCCTCATTTCTTGGAAATGGAAGTTGTCTCATCACACTTCTCGTCCCCATGATGTGAAGGAAAAAGGACACCCCAGAAAAATAAAAGTTGTCGCATGGATTACACTTTTCTTTCAATTTGCATTCCCACTAAGTCTCTCTTTTACGCCCGCAATTGCTGCCGCAAACACGACTAATTCAGCACCAACCTCAGTCATAACGCCAGTTAATGCGTCTATTTTGCCTCCTGCTGCACGTGCGACTGAACCTTATACGCTGGGGCCGGGTGACTCTATTCAATCGATAGCAAAAAAATATAATATTACGGTTGATGAACTGAAAAAACTGAATGCTTATCGTACCTTTTCCAAACCTTTCGCATCACTGACAACAGGGGATGAGATTGAAGTTCCCCGCAAAGAGTCATCTTTCTTTAGCAATAATCCTAATGAAAATAATAAAAAAGATGTTGATGATTTGTTAGCCAGAAATGCTATGGGAGCCGGTAAGTTACTTTCTAATGACAATACCTCTGATGCCGCAAGTAATATGGCGCGTTCAGCAGTGACAAATGAAATTAACGCATCTTCTCAGCAGTGGTTGAACCAATTTGGTACTGCGCGGGTACAATTGAATGTAGATAGCGATTTTAAGCTAGATAACAGCGCGCTGGACCTATTGGTACCACTCAAAGACAGTGAAAGTTCACTCCTGTTTACTCAACTTGGTGTTCGCAATAAAGACAGCCGCAACACAGTAAATATTGGTGCCGGAATACGTCAGTACCAAGGTGACTGGATGTACGGTGCTAATACCTTCTTTGACAATGATCTTACTGGAAAAAACCGGCGTGTGGGGGTGGGTGCTGAAGTTGCGACTGACTACCTTAAATTCTCCGCTAACACCTATTTTGGTTTGACCGGCTGGCATCAGTCTCGTGACTTCAGCAGTTACGATGAGCGTCCGGCTGATGGCTTCGATATCCGTACCGAGGCTTATTTACCCGCCTATCCACAATTAGGCGGTAAATTAATGTATGAAAAATACCGTGGTGATGAAGTCGCCTTATTTGGTAAGGATGATCGCCAGAAAGACCCACATGCTGTGACGTTGGGGGTTAATTACACCCCGGTTCCTTTGGTCACTATTGGTGCAGAACACCGTGAGGGGAAAGGTAACAACAACAATACCAGCGTTAATGTGCAACTGAATTATCGCATGGGGCAACCGTGGAATGATCAGATTGATCAGTCAGCGGTGGCGGCTAACCGGACACTGGCGGGCAGCCGTTATGACCTGGTTGAACGTAATAATAATATTGTTCTGGATTATAAAAAGCAGGAATTAATACATCTGGTTCTGCCTGACAGAATCAGTGGTTCGGGTGGCGGTGCCATTACATTGACCGCACAGGTACGTGCAAAATATGGCTTTAGCCGTATTGAATGGGATGCGACACCGTTAGAAAATGCGGGCGGCAGTACCTCCCCACTCACTCAGAGTTCATTGTCGGTTACCTTACCTTTCTATCAACATATTCTCAGAACAAGCAATACGCATACAATAAGTGCGGTTGCCTATGATGCCCAAGGGAACGCCTCAAATCGTGCGGTGACATCTATTGAAGTCACTCGTCCAGAGACCATGGTGATCAGCCATCTGGCGACAACGATTGATAATGCGACGGCTAACGGTATTGCGACTAACACGGTACAAGCCACAGTAACCGATGGCGACGGCCAACCGATTATCGGGCAGCTCATCAACTTTGCGGTTAATACTCAGGCAACATTAAGTACGACAGAGGCAAGAACAGGAGCTAATGGTACTGCCAGTACCACACTGACGCATACCGTCTCGGGTGTAAGTAGGGTTAGCGTTACGTTGGGTTCTAGTAGCCGAAGTGTGGATACGACGTTTGTGGCTGATGAAAGCACGGCGGAGATCACCGCCGCAAATCTGACAGTGACAACAAATGACTCAGTGGCTAATGGCAGTGACACTAACGTTGTTCGGGCGAAGGTTACCGATGCCTATACTAATGCTGTTGCTAATCAATCCGTGATATTCAGTGCCAGTAATGGTGCAACTGTCATCGATCAAACAGTGATAACCAATGCCGAGGGGATCGCCGACTCCACGCTGACCAATACCACCGCAGGGGTTTCGGTAGTGACTGCAACGTTGGGAGGCCAATCTCAACAGGTTGATACGACATTTAAACCTGGGTCGACAGCGGCGATCAGTTTGGTGAAATTGGCTGACCGGGCGGTTGCCGATGGCATCGACCAGAATGAAATCCAAGTCGTGTTACGGGATGGGACAGGCAATGCCGTGCCAAATGTGCCGATGAGTATTCAGGCAGATAATGGCGCGATAGTGGTTGCTTCAACACCGAATACCGGTGTAGATGGCACGATTAATGCCACATTCACGAACCTTCGGGCAGGAGAATCCGTTGTTAGCGTGACGTCTCCTGCATTGGTGGGTATGACGATGACAATGACGTTCTCTGCTGATCCGAGGACGGCGGTTGTTTCTACGTTGGCCGCAATTGATAACAATGCCAAAGCGGATGGAACTGACACCAACGTGGTGCGTGCGTGGGTCGTTGATGCAAATGGTAATTCAGTACCGGGTGTTTCTGTAACATTTGATGCTGGGAATGGTGCTGTTTTGGCACAGAATCCAGTGGTGACAGACCGTAATGGCTATGCAGAAAATACACTCACCAACCTGGCTATAGGTACCACTACAGTCAAAGCCACGACGGTAACCGACCCTGTTGGTCAGACCGTCAATACCCACTTTGTGGCCGGTGCAGTAGATACCATCACCCTGACGGTGCCGGTTAACGGCGCGGTGGCTAATGGTGTGAATACTAACAGCGTGCAGGCGGTGGTCAGCGACAGCGGGGGCAACCCGGTTACCGGTGCGACGGTAGTCTTCAGCTCCACCAATGCCACAGCGCAAGTCACTACGGTGATCGGCACCACCGGTGTGGACGGGATCGCCACGGCGACCCTGACCAATACCGTGGCCGGGACCAGCAATGTGGTCGCCACCATTGATACGGTTAACGCCAATATCGACACCGCCTTTGTGGCGGGTGCAGTTGCGACCATCACCCTGACTGCGCCAGTTAATGGCGCGGTGGCGGATGGTGCAGACACCAATCAGGTGGACGCATTGGTAGAGGATGCTAACGGCAACCCGATCACCGGTGCTGCGGTGGTCTTTAGTTCGGCCAACGGGGCAACTATTCTTTCCTCGACCATGAACACCGGTGTAAATGGAGTGGCATCAACGCTCCTGACTCATACCGTGGCCGGGACCAGCAATGTGGTCGCCACCGTTGATACGGTTAACGCCAATATTGACACGACCTTTGTGGCCGGTGCGGTCGCGACCATCACACTGACGACGCCGGTTAACGGCGCGGTGGCGGATGGGGCAAACAGCAACAGCGTGCAGGCAGTGGTCAGCGACAGCGACGGCAATCCGGTTACCGGTGCGGCTGTAGTCTTCAGTTCTGCCAACGCCACAGCCCAAATTACCACAGTGATCGGCACCACCGGTGCGGACGGGATCGCCACGGCGACCCTGACCAATACCGTGGCCGGGACCAGCAATGTGGTCGCCACCATTGATACGGTTAACGCCAATATCGACACCGCCTTTGTGGCGGGTGCAGTTGCGACCATCACCCTGACTGCGCCAGTTAATGGCGCGGTGGCGGATGGTGCAGACACCAATCAGGTGGACGCATTGGTACAGGATGCTAATGGCAATGCGATCACCGGTGCCGCCGTGGTCTTTAGTTCAGCCAATGGAGCAGATATTATTGCCCCGACCATGAACACCGGTGTAAATGGAGTAGCATCAACACTCTTGACTCATACCGTGGCCGGGACCAGTAACGTAGTGGCCACCATTGATACGATCAGCGCCAATATCGACACTGCCTTTGTGGCGGGTGCAGTTGCGACCATCACCCTGACTGCGCCAGTTAATGGCGCGGTGGCGGATGGTGCAGACACCAATCAGGTGGACGCATTGGTAGAGGATGCTAACGGCAACCCGATCACCGGTGCTGCGGTGGTCTTTAGTTCGGCCAACGGGGCAACTATTCTTTCCTCGACCATGAACACCGGTGTAAATGGCGTGGCATCAACGTTCCTGACCCATACCGTGGCCGGGACCAGCAATGTGGTCGCCACCATAGGCAGCGTTACTGAGAATATCGACACCGCCTTTGTGGCCGGTGCAGTTGCGACCATTACGCTGACTGCGCCAGTTAATGGCGCGGTGGCGGATGGAGTGAACACTAACAGCGTGCAGGCGGTGGTCAGCGACAGCGACGGCAATGCGGTCACCGGTGCAACCGTAGTCTTTAGCTCTGCCAACGCCACAGCACAAATTACCACAGTGATCGGCACCACCGGTGCGGACGGGATCGCCACAGCGACCCTGACCAATACCGTGGCGGGGACCAGCAATGTGGTCGCCACCATTGATACGGTTAACGCCAATATCGACACGACCTTTGTGGCCGGTGAGCTGGAGAATATCGTCGTCAGTATTATTAACAATAATGCACTGGCAAATGGCGCAGATACCAATATTGTCGAAGCCTTTGTGACTGACCGTTTCGGTAATGGCGTGGCGAATCAAAGCCTAATATTTGGCACCAATGGGGCGTCCATTGTGGGTTCATCAACAGTGACGACTAATCTCGATGGTCGTGTTAGAGCGAGTGCTACGCATACTGTGGCGGGGAGCAGTAATACGGTGATTGCAATAAGTGGCGCTCATCAAGGATATGCCAGAGTAACCTTTGTTGCCGATGTTTCGACAGCCCAGCTTAAGCTAACGTCGTTCTTGGATAACCAGCTTGCGAATGGTAAAGCCGGTAACATTGCACAAGCGTTGGTTACCGATGCTCATGACAACCTATTAGCTAATCAATCCGTTAGCTTTGCTCTCGATAACGGTGCAGTCATTGAGTCTCAGGGCGATGCCAGTAGCGCCTCTGGAATTGTCTTGATGAGATTCAACAATACGCTTGCAGGTATGACAACGGTGACGGCAACGCTCGATTCAACCGGGCAAACTGAAACCCTCGAGACGCATTTTGTGGCGGGAAAAGCGGCATCGATTGAAATGACGATGACGAAAGATAATGCCGTGGCTAACAATATCGATACCAACGAAGTCCAGGTGTTAGTGACGGATGTAGACGGTAACGCGATCAACGGCGCGGTGGTCAACCTCACTTCTAACAGTGGCATGAACATTACACCAAACTCGGTAACGACAGGCAGCGATGGTACGGCGACGGCGACCTTGACGCATACCCTGGCAGGGAGCCTCCCGATCAATGCGCGGATCGATCAGGTGAGTAAAACGATTAATGCCACCTTTATCGCTGATGCTTCGACTGCGCAGATTATTGCGGGTGACATGTTCATCATCGTTAACGATCAAGTTGCTAATGGGCAGGCGGTTAACGCGGTTCAGGCAAGAGTCACTGATAGCTATGGTAACCCTATTAAGGATCAAACGGTTGAATTCGTGCTGAGTAATAATGGCACCATTCAATATGAGCTCGATGTGACATCAGTTGAAGGTGGCGTTATGGTGACATTCACTAATACCCTGGCGGGTATTACCAATGTGACCGCGACCGTGGTATCCAGTGGCAGCAGCCGCAATATTGATACTACCTTTATTGCCGATGTGACGACGGCACACATTGCTGCAAGTGATTTGATGGTTATTGTTGATGACGCGGTCGCGGATAACCTGGATAAAAATGAGGTCCATGCACGGGTCACCGATGCGAAGGGCAACGTGTTATCGGGTCAGACGGTTATCTTCACCTCTGGCAACGGTGCTGCTATCACGACAGTCAATGGTATCAGTGATGGCGATGGTCTGACCAAGGCCACCTTAACCCATACCTTGGCGGGTACCAGTGTGGTGACTGCAAGGGTCGGTAACCGGGTGCAGAGCAAAGATACGACCTTTATTGCGGATAGAACCACCGCAACTATTAGGGCATCAGACCTGACCATTACCCGGAACAATGCGCTAGCTGATGGGGTTGCTACTAATGCCGCTCGTGTGATTGTTACTGATGCCAATGGGAACCCGGTGCCGAGTATGTTTGTGGGTTATACCTCGGATAATGGCGCACTACTGACACCAACATCAGGGATGACGGATAGCAGTGGGACGTTTAGCACAACCTTTACACATACGACAGCGGGTATCAGTAAGGTGACTGCGGCGATCGTAACGATGGGGATAAGCCAAACTAAAGACGCCGTCTTTATTGCAGACAGATCCACTGCCCATGTGTCGGAGTTGATCGTTGTGAAAAATGATTCGCTTGCCAACAATAGCGATAGAAATATCGTGCAGGCGCACATTAAGGATGCTCATGGCAACGTGGTTACGGGAATGAATGTGAACTTTAGTGCCACGGAGAATGTGACGTTGACCGCAAACACTGTCACCACGAATTCTCAAGGGTATGCAGAAAATACCTTAAGGCATAACGCGCCGGTTACCAGTGCGGTGACTGCAACGGTCGCTACTGACTTGGTGGGTCTCACCGAGGATGTCCGGTTTGTTGCTGGTGCCGGTGCCCGAATTGAGCTATTCAGGTTGAATGATGGGGCGGTGGCCGATGGCATCCAAACTAACAGAGTTGAAGCCAGGGTCTATGATGTCTCTGATAACCTGGTGCCGAATAGTAACGTGGTGTTCAGCGCAGATAATGGTGGCCAATTAGTGCAGAACGATGTGCAGACTGATGCCTTGGGTAGTGCTTATGTCACGGTTAGCAATATTAATACTGGCGTGACTAAGGTCACTGTAACTGCAGATGGTGTGTCGGCCTCAACCACGACGACCTTTATCGCCGATAGGGATACGGCCACATTGGTCACGGATCGCTTTTTGATCACTCATGATAATGCGGTAGCGAATGGGGTTGTAGAAAATAGAGTGTTATTACACCTTGTGGATGCCAATGATAATTCGGTTTCTGGGGTCGAAGTTAACTTTAGTGCCACTAATGGTGCGTCAATCAATGCATCAGCTATCACTGATATAAATGGGTTTGCTATCGGTGTACTGACAAACACTCTCTCAGGGCCAAGTGACGTTACGGTAACGCTGGTGACGCCAGGGGGGACTGAGAGCCTGACGGTTACGCCTCAATTTATTGCCGATATAAACACCGCCAATATTGCCACTGGTGACTTTGTCATTATCGATGATGGCGCCGTGGCCAATAGCGTGGACGCCAATGAAGTCCGCGCTAGGGTGACTGACAATCAGGGGAATGCTATTGCTGGCTACAGCGTTGTTTTCTCATCACAAAATGGCGCGACCATCACCACCAGTGGTATTACTGGCGTCGATGGGTGGGCTAGCGCGAAGCTGACCCATATTAAAGCTGGAGAGAGCGGGATCTTAGCGCGACTCTCGCGGCCTATGGCGACGGTGCACACGCTGATGCCGTACTTTATTGCGGATGTGAGCACGGCAACGTTACAACTTTTTAATTTCAACCCTATTCCGATAATTGCCGATGGGGTAATGCAATTCTTCGTGCTAGGAAGGGTTTTTGATGCCAACCAGAACCCAGTAGGGGGGCAGCAAGTGGCCTTCAGTGCAACAAATGAGGTGACCCTAACTGAGAGTAATGGCTCGATCAGTACTCCGGAAGGAAGTGTGCTCTTATCTGTCACGAGTACTCAGGCTGGGGTTCACCCTATTACGGGGACCTTGGTATCGAATAACTATACGGACACGTTTGGTGCCGCATTTATCGCGAACAAAAATACCGCTCAATTGTCCACCTTGATGGTCGTTGATAACAATGCACTGGCAGATGGTGTTACACGTAACCAGGTCCGGGCGCATGTTGTCGATAGTACGGGCAATTCGGTGGCCGATATGGCCGTGACATTTACCGCCAACCGTGGTGCGCAACTGAGTAAGGTAACGGTACTGACCGATAATAACGGGGATGCCGTCAATACGCTGACCAACAGTTTGGTTGGCGTGACGGTTGTGACGGCCAAACTGGGTACGGCAGGAACGCCTTTGACTGTTGACACGGTCTTTACTGCCGGGCCGCTGGCGACACTGACACTGGTGACAACGGTCAATAATGCCTTTGCGGATAACAGTGCTACCAATACGGTACAGGCGACGCTTAAAGATGTCAGCGGGAACCCAATCGTTGGGGAAGTGGTCGCCTTTGCGGCAAGCAATGGGGCGACGATCACCGCCACCGATGGTGGGGTAAGCAATGCTAACGGTATTGTCTTGGCTACCTTAACTAATGGAACAGCCGGGGTTAGCACGGTTACGGCGACGATAGAGACCTTGACGGAGACAACAGACACCACCTTTATTGCTATGAAGAATCTGGATGTGACCGTGAATGGTACAACGTTTAACGGGGATGCCGGGTTCCCAACCACCGGTTTTGTGGGGGCCACCTTCAAGGTCAATTCGGGTGGAGATAATAGCCTCTATGACTGGAGCAGCAGTGCCCCAGCGCTGGTATCGGTCAGCGGTGATGGTGTGGTGACATTTAATGCGGTATTCCCGACGGGTACACCGACAATCACTATATCTGCCACCCCGAAAGGCGGCGGTAGCCCACTCTCGTACAGTTTTAGAGTCAACCAGTGGTTTATCAATAATAATGGCGCTACGTTAAATCGCGCTGATGCAATAACGCATTGTGAAAATGTGGGCTATACGATGCCAACGTCTACGCAGGTCACCAATGCGGCGACCTGGATGTCAGGCAAGCGGGCTGTTGGTAACTTGTGGTCAGAATGGGGTGACTTCAGTGCCTATACTGCGCCGGGCTGGGTGCCTGCTGAGTTCTTCTGGCTCAGTAATAATCATGATGCCAGTACGGCTCTGGCTATTGGTTTGTCAACGGGTACGCTGACGACGATGGGTGATTTTATGGCCATAACTCATGTGATGTGTACCCGCCCAATCTAG	MLNYFRAILISWKWKLSHHTSRPHDVKEKGHPRKIKVVAWITLFFQFAFPLSLSFTPAIAAANTTNSAPTSVITPVNASILPPAARATEPYTLGPGDSIQSIAKKYNITVDELKKLNAYRTFSKPFASLTTGDEIEVPRKESSFFSNNPNENNKKDVDDLLARNAMGAGKLLSNDNTSDAASNMARSAVTNEINASSQQWLNQFGTARVQLNVDSDFKLDNSALDLLVPLKDSESSLLFTQLGVRNKDSRNTVNIGAGIRQYQGDWMYGANTFFDNDLTGKNRRVGVGAEVATDYLKFSANTYFGLTGWHQSRDFSSYDERPADGFDIRTEAYLPAYPQLGGKLMYEKYRGDEVALFGKDDRQKDPHAVTLGVNYTPVPLVTIGAEHREGKGNNNNTSVNVQLNYRMGQPWNDQIDQSAVAANRTLAGSRYDLVERNNNIVLDYKKQELIHLVLPDRISGSGGGAITLTAQVRAKYGFSRIEWDATPLENAGGSTSPLTQSSLSVTLPFYQHILRTSNTHTISAVAYDAQGNASNRAVTSIEVTRPETMVISHLATTIDNATANGIATNTVQATVTDGDGQPIIGQLINFAVNTQATLSTTEARTGANGTASTTLTHTVSGVSRVSVTLGSSSRSVDTTFVADESTAEITAANLTVTTNDSVANGSDTNVVRAKVTDAYTNAVANQSVIFSASNGATVIDQTVITNAEGIADSTLTNTTAGVSVVTATLGGQSQQVDTTFKPGSTAAISLVKLADRAVADGIDQNEIQVVLRDGTGNAVPNVPMSIQADNGAIVVASTPNTGVDGTINATFTNLRAGESVVSVTSPALVGMTMTMTFSADPRTAVVSTLAAIDNNAKADGTDTNVVRAWVVDANGNSVPGVSVTFDAGNGAVLAQNPVVTDRNGYAENTLTNLAIGTTTVKATTVTDPVGQTVNTHFVAGAVDTITLTVPVNGAVANGVNTNSVQAVVSDSGGNPVTGATVVFSSTNATAQVTTVIGTTGVDGIATATLTNTVAGTSNVVATIDTVNANIDTAFVAGAVATITLTAPVNGAVADGADTNQVDALVEDANGNPITGAAVVFSSANGATILSSTMNTGVNGVASTLLTHTVAGTSNVVATVDTVNANIDTTFVAGAVATITLTTPVNGAVADGANSNSVQAVVSDSDGNPVTGAAVVFSSANATAQITTVIGTTGADGIATATLTNTVAGTSNVVATIDTVNANIDTAFVAGAVATITLTAPVNGAVADGADTNQVDALVQDANGNAITGAAVVFSSANGADIIAPTMNTGVNGVASTLLTHTVAGTSNVVATIDTISANIDTAFVAGAVATITLTAPVNGAVADGADTNQVDALVEDANGNPITGAAVVFSSANGATILSSTMNTGVNGVASTFLTHTVAGTSNVVATIGSVTENIDTAFVAGAVATITLTAPVNGAVADGVNTNSVQAVVSDSDGNAVTGATVVFSSANATAQITTVIGTTGADGIATATLTNTVAGTSNVVATIDTVNANIDTTFVAGELENIVVSIINNNALANGADTNIVEAFVTDRFGNGVANQSLIFGTNGASIVGSSTVTTNLDGRVRASATHTVAGSSNTVIAISGAHQGYARVTFVADVSTAQLKLTSFLDNQLANGKAGNIAQALVTDAHDNLLANQSVSFALDNGAVIESQGDASSASGIVLMRFNNTLAGMTTVTATLDSTGQTETLETHFVAGKAASIEMTMTKDNAVANNIDTNEVQVLVTDVDGNAINGAVVNLTSNSGMNITPNSVTTGSDGTATATLTHTLAGSLPINARIDQVSKTINATFIADASTAQIIAGDMFIIVNDQVANGQAVNAVQARVTDSYGNPIKDQTVEFVLSNNGTIQYELDVTSVEGGVMVTFTNTLAGITNVTATVVSSGSSRNIDTTFIADVTTAHIAASDLMVIVDDAVADNLDKNEVHARVTDAKGNVLSGQTVIFTSGNGAAITTVNGISDGDGLTKATLTHTLAGTSVVTARVGNRVQSKDTTFIADRTTATIRASDLTITRNNALADGVATNAARVIVTDANGNPVPSMFVGYTSDNGALLTPTSGMTDSSGTFSTTFTHTTAGISKVTAAIVTMGISQTKDAVFIADRSTAHVSELIVVKNDSLANNSDRNIVQAHIKDAHGNVVTGMNVNFSATENVTLTANTVTTNSQGYAENTLRHNAPVTSAVTATVATDLVGLTEDVRFVAGAGARIELFRLNDGAVADGIQTNRVEARVYDVSDNLVPNSNVVFSADNGGQLVQNDVQTDALGSAYVTVSNINTGVTKVTVTADGVSASTTTTFIADRDTATLVTDRFLITHDNAVANGVVENRVLLHLVDANDNSVSGVEVNFSATNGASINASAITDINGFAIGVLTNTLSGPSDVTVTLVTPGGTESLTVTPQFIADINTANIATGDFVIIDDGAVANSVDANEVRARVTDNQGNAIAGYSVVFSSQNGATITTSGITGVDGWASAKLTHIKAGESGILARLSRPMATVHTLMPYFIADVSTATLQLFNFNPIPIIADGVMQFFVLGRVFDANQNPVGGQQVAFSATNEVTLTESNGSISTPEGSVLLSVTSTQAGVHPITGTLVSNNYTDTFGAAFIANKNTAQLSTLMVVDNNALADGVTRNQVRAHVVDSTGNSVADMAVTFTANRGAQLSKVTVLTDNNGDAVNTLTNSLVGVTVVTAKLGTAGTPLTVDTVFTAGPLATLTLVTTVNNAFADNSATNTVQATLKDVSGNPIVGEVVAFAASNGATITATDGGVSNANGIVLATLTNGTAGVSTVTATIETLTETTDTTFIAMKNLDVTVNGTTFNGDAGFPTTGFVGATFKVNSGGDNSLYDWSSSAPALVSVSGDGVVTFNAVFPTGTPTITISATPKGGGSPLSYSFRVNQWFINNNGATLNRADAITHCENVGYTMPTSTQVTNAATWMSGKRAVGNLWSEWGDFSAYTAPGWVPAEFFWLSNNHDASTALAIGLSTGTLTTMGDFMAITHVMCTRPI*	G	G	G	G	G	G	G	G	G	G	G	G	G	G	G	G	G	G	N	G	G	G	G	G	N	N	N	G	G	G	G	N	N	N	N	N	N	N	A	N	A	G	G	G	G	G	G	G	G	G	G	G	G	G	G	G	G	G	G	G	G	G	G	G	G	G	G	G	G	G	G	G	G	G	G	G	G	G	G	G	G	G	G	G	G	G	G	G	G	G	G	G	G	G	G	G	G	G	G	G	G	G	G	G	G	G	G	G	G	G	G	G	G	G	G	G	G	G	G	G	G	G	G	G	G	G	G	G	G	G	G	G	G	G	G	G	N	N	N	N	N	N	N	N	N	N	G	G	G	G	N	N	G	N	G	G	N	N	G	G	G	G	G	G	N	G	G	G	G	G	G	G	N	N	G	N	N	G	G	N	G	N	G	G	N	N	N	G	G	N	N	N	N	N	N	N	N	G	N	N
NC_003143.1:4443164-4443164	NC_003143.1	4443164	modern_internal	[('NODE_0000069', 'C')]	N	TRUE	['V287G']	AC	A	A	C	invasin-like inverse autotransporter protein	.	cds-WP_002228169.1	-1	4434982	4444023	860	287									ATGTTAAATTATTTTAGGGCTATCCTCATTTCTTGGAAATGGAAGTTGTCTCATCACACTTCTCGTCCCCATGATGTGAAGGAAAAAGGACACCCCAGAAAAATAAAAGTTGTCGCATGGATTACACTTTTCTTTCAATTTGCATTCCCACTAAGTCTCTCTTTTACGCCCGCAATTGCTGCCGCAAACACGACTAATTCAGCACCAACCTCAGTCATAACGCCAGTTAATGCGTCTATTTTGCCTCCTGCTGCACGTGCGACTGAACCTTATACGCTGGGGCCGGGTGACTCTATTCAATCGATAGCAAAAAAATATAATATTACGGTTGATGAACTGAAAAAACTGAATGCTTATCGTACCTTTTCCAAACCTTTCGCATCACTGACAACAGGGGATGAGATTGAAGTTCCCCGCAAAGAGTCATCTTTCTTTAGCAATAATCCTAATGAAAATAATAAAAAAGATGTTGATGATTTGTTAGCCAGAAATGCTATGGGAGCCGGTAAGTTACTTTCTAATGACAATACCTCTGATGCCGCAAGTAATATGGCGCGTTCAGCAGTGACAAATGAAATTAACGCATCTTCTCAGCAGTGGTTGAACCAATTTGGTACTGCGCGGGTACAATTGAATGTAGATAGCGATTTTAAGCTAGATAACAGCGCGCTGGACCTATTGGTACCACTCAAAGACAGTGAAAGTTCACTCCTGTTTACTCAACTTGGTGTTCGCAATAAAGACAGCCGCAACACAGTAAATATTGGTGCCGGAATACGTCAGTACCAAGGTGACTGGATGTACGGTGCTAATACCTTCTTTGACAATGATCTTACTGGAAAAAACCGGCGTGTGGGGGTGGGTGCTGAAGTTGCGACTGACTACCTTAAATTCTCCGCTAACACCTATTTTGGTTTGACCGGCTGGCATCAGTCTCGTGACTTCAGCAGTTACGATGAGCGTCCGGCTGATGGCTTCGATATCCGTACCGAGGCTTATTTACCCGCCTATCCACAATTAGGCGGTAAATTAATGTATGAAAAATACCGTGGTGATGAAGTCGCCTTATTTGGTAAGGATGATCGCCAGAAAGACCCACATGCTGTGACGTTGGGGGTTAATTACACCCCGGTTCCTTTGGTCACTATTGGTGCAGAACACCGTGAGGGGAAAGGTAACAACAACAATACCAGCGTTAATGTGCAACTGAATTATCGCATGGGGCAACCGTGGAATGATCAGATTGATCAGTCAGCGGTGGCGGCTAACCGGACACTGGCGGGCAGCCGTTATGACCTGGTTGAACGTAATAATAATATTGTTCTGGATTATAAAAAGCAGGAATTAATACATCTGGTTCTGCCTGACAGAATCAGTGGTTCGGGTGGCGGTGCCATTACATTGACCGCACAGGTACGTGCAAAATATGGCTTTAGCCGTATTGAATGGGATGCGACACCGTTAGAAAATGCGGGCGGCAGTACCTCCCCACTCACTCAGAGTTCATTGTCGGTTACCTTACCTTTCTATCAACATATTCTCAGAACAAGCAATACGCATACAATAAGTGCGGTTGCCTATGATGCCCAAGGGAACGCCTCAAATCGTGCGGTGACATCTATTGAAGTCACTCGTCCAGAGACCATGGTGATCAGCCATCTGGCGACAACGATTGATAATGCGACGGCTAACGGTATTGCGACTAACACGGTACAAGCCACAGTAACCGATGGCGACGGCCAACCGATTATCGGGCAGCTCATCAACTTTGCGGTTAATACTCAGGCAACATTAAGTACGACAGAGGCAAGAACAGGAGCTAATGGTACTGCCAGTACCACACTGACGCATACCGTCTCGGGTGTAAGTAGGGTTAGCGTTACGTTGGGTTCTAGTAGCCGAAGTGTGGATACGACGTTTGTGGCTGATGAAAGCACGGCGGAGATCACCGCCGCAAATCTGACAGTGACAACAAATGACTCAGTGGCTAATGGCAGTGACACTAACGTTGTTCGGGCGAAGGTTACCGATGCCTATACTAATGCTGTTGCTAATCAATCCGTGATATTCAGTGCCAGTAATGGTGCAACTGTCATCGATCAAACAGTGATAACCAATGCCGAGGGGATCGCCGACTCCACGCTGACCAATACCACCGCAGGGGTTTCGGTAGTGACTGCAACGTTGGGAGGCCAATCTCAACAGGTTGATACGACATTTAAACCTGGGTCGACAGCGGCGATCAGTTTGGTGAAATTGGCTGACCGGGCGGTTGCCGATGGCATCGACCAGAATGAAATCCAAGTCGTGTTACGGGATGGGACAGGCAATGCCGTGCCAAATGTGCCGATGAGTATTCAGGCAGATAATGGCGCGATAGTGGTTGCTTCAACACCGAATACCGGTGTAGATGGCACGATTAATGCCACATTCACGAACCTTCGGGCAGGAGAATCCGTTGTTAGCGTGACGTCTCCTGCATTGGTGGGTATGACGATGACAATGACGTTCTCTGCTGATCCGAGGACGGCGGTTGTTTCTACGTTGGCCGCAATTGATAACAATGCCAAAGCGGATGGAACTGACACCAACGTGGTGCGTGCGTGGGTCGTTGATGCAAATGGTAATTCAGTACCGGGTGTTTCTGTAACATTTGATGCTGGGAATGGTGCTGTTTTGGCACAGAATCCAGTGGTGACAGACCGTAATGGCTATGCAGAAAATACACTCACCAACCTGGCTATAGGTACCACTACAGTCAAAGCCACGACGGTAACCGACCCTGTTGGTCAGACCGTCAATACCCACTTTGTGGCCGGTGCAGTAGATACCATCACCCTGACGGTGCCGGTTAACGGCGCGGTGGCTAATGGTGTGAATACTAACAGCGTGCAGGCGGTGGTCAGCGACAGCGGGGGCAACCCGGTTACCGGTGCGACGGTAGTCTTCAGCTCCACCAATGCCACAGCGCAAGTCACTACGGTGATCGGCACCACCGGTGTGGACGGGATCGCCACGGCGACCCTGACCAATACCGTGGCCGGGACCAGCAATGTGGTCGCCACCATTGATACGGTTAACGCCAATATCGACACCGCCTTTGTGGCGGGTGCAGTTGCGACCATCACCCTGACTGCGCCAGTTAATGGCGCGGTGGCGGATGGTGCAGACACCAATCAGGTGGACGCATTGGTAGAGGATGCTAACGGCAACCCGATCACCGGTGCTGCGGTGGTCTTTAGTTCGGCCAACGGGGCAACTATTCTTTCCTCGACCATGAACACCGGTGTAAATGGAGTGGCATCAACGCTCCTGACTCATACCGTGGCCGGGACCAGCAATGTGGTCGCCACCGTTGATACGGTTAACGCCAATATTGACACGACCTTTGTGGCCGGTGCGGTCGCGACCATCACACTGACGACGCCGGTTAACGGCGCGGTGGCGGATGGGGCAAACAGCAACAGCGTGCAGGCAGTGGTCAGCGACAGCGACGGCAATCCGGTTACCGGTGCGGCTGTAGTCTTCAGTTCTGCCAACGCCACAGCCCAAATTACCACAGTGATCGGCACCACCGGTGCGGACGGGATCGCCACGGCGACCCTGACCAATACCGTGGCCGGGACCAGCAATGTGGTCGCCACCATTGATACGGTTAACGCCAATATCGACACCGCCTTTGTGGCGGGTGCAGTTGCGACCATCACCCTGACTGCGCCAGTTAATGGCGCGGTGGCGGATGGTGCAGACACCAATCAGGTGGACGCATTGGTACAGGATGCTAATGGCAATGCGATCACCGGTGCCGCCGTGGTCTTTAGTTCAGCCAATGGAGCAGATATTATTGCCCCGACCATGAACACCGGTGTAAATGGAGTAGCATCAACACTCTTGACTCATACCGTGGCCGGGACCAGTAACGTAGTGGCCACCATTGATACGATCAGCGCCAATATCGACACTGCCTTTGTGGCGGGTGCAGTTGCGACCATCACCCTGACTGCGCCAGTTAATGGCGCGGTGGCGGATGGTGCAGACACCAATCAGGTGGACGCATTGGTAGAGGATGCTAACGGCAACCCGATCACCGGTGCTGCGGTGGTCTTTAGTTCGGCCAACGGGGCAACTATTCTTTCCTCGACCATGAACACCGGTGTAAATGGCGTGGCATCAACGTTCCTGACCCATACCGTGGCCGGGACCAGCAATGTGGTCGCCACCATAGGCAGCGTTACTGAGAATATCGACACCGCCTTTGTGGCCGGTGCAGTTGCGACCATTACGCTGACTGCGCCAGTTAATGGCGCGGTGGCGGATGGAGTGAACACTAACAGCGTGCAGGCGGTGGTCAGCGACAGCGACGGCAATGCGGTCACCGGTGCAACCGTAGTCTTTAGCTCTGCCAACGCCACAGCACAAATTACCACAGTGATCGGCACCACCGGTGCGGACGGGATCGCCACAGCGACCCTGACCAATACCGTGGCGGGGACCAGCAATGTGGTCGCCACCATTGATACGGTTAACGCCAATATCGACACGACCTTTGTGGCCGGTGAGCTGGAGAATATCGTCGTCAGTATTATTAACAATAATGCACTGGCAAATGGCGCAGATACCAATATTGTCGAAGCCTTTGTGACTGACCGTTTCGGTAATGGCGTGGCGAATCAAAGCCTAATATTTGGCACCAATGGGGCGTCCATTGTGGGTTCATCAACAGTGACGACTAATCTCGATGGTCGTGTTAGAGCGAGTGCTACGCATACTGTGGCGGGGAGCAGTAATACGGTGATTGCAATAAGTGGCGCTCATCAAGGATATGCCAGAGTAACCTTTGTTGCCGATGTTTCGACAGCCCAGCTTAAGCTAACGTCGTTCTTGGATAACCAGCTTGCGAATGGTAAAGCCGGTAACATTGCACAAGCGTTGGTTACCGATGCTCATGACAACCTATTAGCTAATCAATCCGTTAGCTTTGCTCTCGATAACGGTGCAGTCATTGAGTCTCAGGGCGATGCCAGTAGCGCCTCTGGAATTGTCTTGATGAGATTCAACAATACGCTTGCAGGTATGACAACGGTGACGGCAACGCTCGATTCAACCGGGCAAACTGAAACCCTCGAGACGCATTTTGTGGCGGGAAAAGCGGCATCGATTGAAATGACGATGACGAAAGATAATGCCGTGGCTAACAATATCGATACCAACGAAGTCCAGGTGTTAGTGACGGATGTAGACGGTAACGCGATCAACGGCGCGGTGGTCAACCTCACTTCTAACAGTGGCATGAACATTACACCAAACTCGGTAACGACAGGCAGCGATGGTACGGCGACGGCGACCTTGACGCATACCCTGGCAGGGAGCCTCCCGATCAATGCGCGGATCGATCAGGTGAGTAAAACGATTAATGCCACCTTTATCGCTGATGCTTCGACTGCGCAGATTATTGCGGGTGACATGTTCATCATCGTTAACGATCAAGTTGCTAATGGGCAGGCGGTTAACGCGGTTCAGGCAAGAGTCACTGATAGCTATGGTAACCCTATTAAGGATCAAACGGTTGAATTCGTGCTGAGTAATAATGGCACCATTCAATATGAGCTCGATGTGACATCAGTTGAAGGTGGCGTTATGGTGACATTCACTAATACCCTGGCGGGTATTACCAATGTGACCGCGACCGTGGTATCCAGTGGCAGCAGCCGCAATATTGATACTACCTTTATTGCCGATGTGACGACGGCACACATTGCTGCAAGTGATTTGATGGTTATTGTTGATGACGCGGTCGCGGATAACCTGGATAAAAATGAGGTCCATGCACGGGTCACCGATGCGAAGGGCAACGTGTTATCGGGTCAGACGGTTATCTTCACCTCTGGCAACGGTGCTGCTATCACGACAGTCAATGGTATCAGTGATGGCGATGGTCTGACCAAGGCCACCTTAACCCATACCTTGGCGGGTACCAGTGTGGTGACTGCAAGGGTCGGTAACCGGGTGCAGAGCAAAGATACGACCTTTATTGCGGATAGAACCACCGCAACTATTAGGGCATCAGACCTGACCATTACCCGGAACAATGCGCTAGCTGATGGGGTTGCTACTAATGCCGCTCGTGTGATTGTTACTGATGCCAATGGGAACCCGGTGCCGAGTATGTTTGTGGGTTATACCTCGGATAATGGCGCACTACTGACACCAACATCAGGGATGACGGATAGCAGTGGGACGTTTAGCACAACCTTTACACATACGACAGCGGGTATCAGTAAGGTGACTGCGGCGATCGTAACGATGGGGATAAGCCAAACTAAAGACGCCGTCTTTATTGCAGACAGATCCACTGCCCATGTGTCGGAGTTGATCGTTGTGAAAAATGATTCGCTTGCCAACAATAGCGATAGAAATATCGTGCAGGCGCACATTAAGGATGCTCATGGCAACGTGGTTACGGGAATGAATGTGAACTTTAGTGCCACGGAGAATGTGACGTTGACCGCAAACACTGTCACCACGAATTCTCAAGGGTATGCAGAAAATACCTTAAGGCATAACGCGCCGGTTACCAGTGCGGTGACTGCAACGGTCGCTACTGACTTGGTGGGTCTCACCGAGGATGTCCGGTTTGTTGCTGGTGCCGGTGCCCGAATTGAGCTATTCAGGTTGAATGATGGGGCGGTGGCCGATGGCATCCAAACTAACAGAGTTGAAGCCAGGGTCTATGATGTCTCTGATAACCTGGTGCCGAATAGTAACGTGGTGTTCAGCGCAGATAATGGTGGCCAATTAGTGCAGAACGATGTGCAGACTGATGCCTTGGGTAGTGCTTATGTCACGGTTAGCAATATTAATACTGGCGTGACTAAGGTCACTGTAACTGCAGATGGTGTGTCGGCCTCAACCACGACGACCTTTATCGCCGATAGGGATACGGCCACATTGGTCACGGATCGCTTTTTGATCACTCATGATAATGCGGTAGCGAATGGGGTTGTAGAAAATAGAGTGTTATTACACCTTGTGGATGCCAATGATAATTCGGTTTCTGGGGTCGAAGTTAACTTTAGTGCCACTAATGGTGCGTCAATCAATGCATCAGCTATCACTGATATAAATGGGTTTGCTATCGGTGTACTGACAAACACTCTCTCAGGGCCAAGTGACGTTACGGTAACGCTGGTGACGCCAGGGGGGACTGAGAGCCTGACGGTTACGCCTCAATTTATTGCCGATATAAACACCGCCAATATTGCCACTGGTGACTTTGTCATTATCGATGATGGCGCCGTGGCCAATAGCGTGGACGCCAATGAAGTCCGCGCTAGGGTGACTGACAATCAGGGGAATGCTATTGCTGGCTACAGCGTTGTTTTCTCATCACAAAATGGCGCGACCATCACCACCAGTGGTATTACTGGCGTCGATGGGTGGGCTAGCGCGAAGCTGACCCATATTAAAGCTGGAGAGAGCGGGATCTTAGCGCGACTCTCGCGGCCTATGGCGACGGTGCACACGCTGATGCCGTACTTTATTGCGGATGTGAGCACGGCAACGTTACAACTTTTTAATTTCAACCCTATTCCGATAATTGCCGATGGGGTAATGCAATTCTTCGTGCTAGGAAGGGTTTTTGATGCCAACCAGAACCCAGTAGGGGGGCAGCAAGTGGCCTTCAGTGCAACAAATGAGGTGACCCTAACTGAGAGTAATGGCTCGATCAGTACTCCGGAAGGAAGTGTGCTCTTATCTGTCACGAGTACTCAGGCTGGGGTTCACCCTATTACGGGGACCTTGGTATCGAATAACTATACGGACACGTTTGGTGCCGCATTTATCGCGAACAAAAATACCGCTCAATTGTCCACCTTGATGGTCGTTGATAACAATGCACTGGCAGATGGTGTTACACGTAACCAGGTCCGGGCGCATGTTGTCGATAGTACGGGCAATTCGGTGGCCGATATGGCCGTGACATTTACCGCCAACCGTGGTGCGCAACTGAGTAAGGTAACGGTACTGACCGATAATAACGGGGATGCCGTCAATACGCTGACCAACAGTTTGGTTGGCGTGACGGTTGTGACGGCCAAACTGGGTACGGCAGGAACGCCTTTGACTGTTGACACGGTCTTTACTGCCGGGCCGCTGGCGACACTGACACTGGTGACAACGGTCAATAATGCCTTTGCGGATAACAGTGCTACCAATACGGTACAGGCGACGCTTAAAGATGTCAGCGGGAACCCAATCGTTGGGGAAGTGGTCGCCTTTGCGGCAAGCAATGGGGCGACGATCACCGCCACCGATGGTGGGGTAAGCAATGCTAACGGTATTGTCTTGGCTACCTTAACTAATGGAACAGCCGGGGTTAGCACGGTTACGGCGACGATAGAGACCTTGACGGAGACAACAGACACCACCTTTATTGCTATGAAGAATCTGGATGTGACCGTGAATGGTACAACGTTTAACGGGGATGCCGGGTTCCCAACCACCGGTTTTGTGGGGGCCACCTTCAAGGTCAATTCGGGTGGAGATAATAGCCTCTATGACTGGAGCAGCAGTGCCCCAGCGCTGGTATCGGTCAGCGGTGATGGTGTGGTGACATTTAATGCGGTATTCCCGACGGGTACACCGACAATCACTATATCTGCCACCCCGAAAGGCGGCGGTAGCCCACTCTCGTACAGTTTTAGAGTCAACCAGTGGTTTATCAATAATAATGGCGCTACGTTAAATCGCGCTGATGCAATAACGCATTGTGAAAATGTGGGCTATACGATGCCAACGTCTACGCAGGTCACCAATGCGGCGACCTGGATGTCAGGCAAGCGGGCTGTTGGTAACTTGTGGTCAGAATGGGGTGACTTCAGTGCCTATACTGCGCCGGGCTGGGTGCCTGCTGAGTTCTTCTGGCTCAGTAATAATCATGATGCCAGTACGGCTCTGGCTATTGGTTTGTCAACGGGTACGCTGACGACGATGGGTGATTTTATGGCCATAACTCATGTGATGTGTACCCGCCCAATCTAG	MLNYFRAILISWKWKLSHHTSRPHDVKEKGHPRKIKVVAWITLFFQFAFPLSLSFTPAIAAANTTNSAPTSVITPVNASILPPAARATEPYTLGPGDSIQSIAKKYNITVDELKKLNAYRTFSKPFASLTTGDEIEVPRKESSFFSNNPNENNKKDVDDLLARNAMGAGKLLSNDNTSDAASNMARSAVTNEINASSQQWLNQFGTARVQLNVDSDFKLDNSALDLLVPLKDSESSLLFTQLGVRNKDSRNTVNIGAGIRQYQGDWMYGANTFFDNDLTGKNRRVGVGAEVATDYLKFSANTYFGLTGWHQSRDFSSYDERPADGFDIRTEAYLPAYPQLGGKLMYEKYRGDEVALFGKDDRQKDPHAVTLGVNYTPVPLVTIGAEHREGKGNNNNTSVNVQLNYRMGQPWNDQIDQSAVAANRTLAGSRYDLVERNNNIVLDYKKQELIHLVLPDRISGSGGGAITLTAQVRAKYGFSRIEWDATPLENAGGSTSPLTQSSLSVTLPFYQHILRTSNTHTISAVAYDAQGNASNRAVTSIEVTRPETMVISHLATTIDNATANGIATNTVQATVTDGDGQPIIGQLINFAVNTQATLSTTEARTGANGTASTTLTHTVSGVSRVSVTLGSSSRSVDTTFVADESTAEITAANLTVTTNDSVANGSDTNVVRAKVTDAYTNAVANQSVIFSASNGATVIDQTVITNAEGIADSTLTNTTAGVSVVTATLGGQSQQVDTTFKPGSTAAISLVKLADRAVADGIDQNEIQVVLRDGTGNAVPNVPMSIQADNGAIVVASTPNTGVDGTINATFTNLRAGESVVSVTSPALVGMTMTMTFSADPRTAVVSTLAAIDNNAKADGTDTNVVRAWVVDANGNSVPGVSVTFDAGNGAVLAQNPVVTDRNGYAENTLTNLAIGTTTVKATTVTDPVGQTVNTHFVAGAVDTITLTVPVNGAVANGVNTNSVQAVVSDSGGNPVTGATVVFSSTNATAQVTTVIGTTGVDGIATATLTNTVAGTSNVVATIDTVNANIDTAFVAGAVATITLTAPVNGAVADGADTNQVDALVEDANGNPITGAAVVFSSANGATILSSTMNTGVNGVASTLLTHTVAGTSNVVATVDTVNANIDTTFVAGAVATITLTTPVNGAVADGANSNSVQAVVSDSDGNPVTGAAVVFSSANATAQITTVIGTTGADGIATATLTNTVAGTSNVVATIDTVNANIDTAFVAGAVATITLTAPVNGAVADGADTNQVDALVQDANGNAITGAAVVFSSANGADIIAPTMNTGVNGVASTLLTHTVAGTSNVVATIDTISANIDTAFVAGAVATITLTAPVNGAVADGADTNQVDALVEDANGNPITGAAVVFSSANGATILSSTMNTGVNGVASTFLTHTVAGTSNVVATIGSVTENIDTAFVAGAVATITLTAPVNGAVADGVNTNSVQAVVSDSDGNAVTGATVVFSSANATAQITTVIGTTGADGIATATLTNTVAGTSNVVATIDTVNANIDTTFVAGELENIVVSIINNNALANGADTNIVEAFVTDRFGNGVANQSLIFGTNGASIVGSSTVTTNLDGRVRASATHTVAGSSNTVIAISGAHQGYARVTFVADVSTAQLKLTSFLDNQLANGKAGNIAQALVTDAHDNLLANQSVSFALDNGAVIESQGDASSASGIVLMRFNNTLAGMTTVTATLDSTGQTETLETHFVAGKAASIEMTMTKDNAVANNIDTNEVQVLVTDVDGNAINGAVVNLTSNSGMNITPNSVTTGSDGTATATLTHTLAGSLPINARIDQVSKTINATFIADASTAQIIAGDMFIIVNDQVANGQAVNAVQARVTDSYGNPIKDQTVEFVLSNNGTIQYELDVTSVEGGVMVTFTNTLAGITNVTATVVSSGSSRNIDTTFIADVTTAHIAASDLMVIVDDAVADNLDKNEVHARVTDAKGNVLSGQTVIFTSGNGAAITTVNGISDGDGLTKATLTHTLAGTSVVTARVGNRVQSKDTTFIADRTTATIRASDLTITRNNALADGVATNAARVIVTDANGNPVPSMFVGYTSDNGALLTPTSGMTDSSGTFSTTFTHTTAGISKVTAAIVTMGISQTKDAVFIADRSTAHVSELIVVKNDSLANNSDRNIVQAHIKDAHGNVVTGMNVNFSATENVTLTANTVTTNSQGYAENTLRHNAPVTSAVTATVATDLVGLTEDVRFVAGAGARIELFRLNDGAVADGIQTNRVEARVYDVSDNLVPNSNVVFSADNGGQLVQNDVQTDALGSAYVTVSNINTGVTKVTVTADGVSASTTTTFIADRDTATLVTDRFLITHDNAVANGVVENRVLLHLVDANDNSVSGVEVNFSATNGASINASAITDINGFAIGVLTNTLSGPSDVTVTLVTPGGTESLTVTPQFIADINTANIATGDFVIIDDGAVANSVDANEVRARVTDNQGNAIAGYSVVFSSQNGATITTSGITGVDGWASAKLTHIKAGESGILARLSRPMATVHTLMPYFIADVSTATLQLFNFNPIPIIADGVMQFFVLGRVFDANQNPVGGQQVAFSATNEVTLTESNGSISTPEGSVLLSVTSTQAGVHPITGTLVSNNYTDTFGAAFIANKNTAQLSTLMVVDNNALADGVTRNQVRAHVVDSTGNSVADMAVTFTANRGAQLSKVTVLTDNNGDAVNTLTNSLVGVTVVTAKLGTAGTPLTVDTVFTAGPLATLTLVTTVNNAFADNSATNTVQATLKDVSGNPIVGEVVAFAASNGATITATDGGVSNANGIVLATLTNGTAGVSTVTATIETLTETTDTTFIAMKNLDVTVNGTTFNGDAGFPTTGFVGATFKVNSGGDNSLYDWSSSAPALVSVSGDGVVTFNAVFPTGTPTITISATPKGGGSPLSYSFRVNQWFINNNGATLNRADAITHCENVGYTMPTSTQVTNAATWMSGKRAVGNLWSEWGDFSAYTAPGWVPAEFFWLSNNHDASTALAIGLSTGTLTTMGDFMAITHVMCTRPI*	A	A	C	C	C	C	C	C	A	A	A	A	A	A	A	N	A	A	A	A	A	A	A	A	A	A	N	A	N	A	A	A	A	A	A	A	A	A	A	A	A	A	A	A	A	A	A	A	A	A	A	A	A	A	A	A	A	A	A	A	A	A	A	A	A	A	A	A	A	A	A	A	A	A	A	A	A	A	A	A	A	A	A	A	A	A	A	A	A	A	A	A	A	A	A	A	A	A	A	A	A	A	A	A	A	A	A	A	A	A	A	A	A	A	A	A	A	A	A	A	A	A	A	A	A	A	A	A	A	A	A	A	A	A	A	N	A	N	A	A	A	A	A	A	A	N	N	A	N	A	A	A	A	A	A	A	A	A	A	A	N	A	A	A	A	N	A	A	A	A	A	A	A	A	A	A	A	A	A	A	A	A	A	A	A	A	N	N	A	A	A	A	A	A	A	A	N	A	A	N
NC_003143.1:4450891-4450891	NC_003143.1	4450891	modern_internal	[('NODE_0000096', 'T')]	N	TRUE	['S72N']	CT	C	C	T	gluconokinase	.	cds-WP_002209512.1	-1	4450602	4451105	215	72									ATGGCGGGACAGAGCATTATCGTGATGGGCGTATCGGGTAGTGGTAAAACCACAGTCGGGGAGGCTGTCGCGCGCCAGATTCATGCCAAATTTATTGATGGTGATGATTTACACCCCCGCGCCAATATTCAGAAAATGGGGAGTGGGCAACCGCTTAATGACGCGGACCGTATGCCATGGTTAGAGCGCCTAAGCGATGCGGCTTACAGCCTGAGCCATAAAAATGAAACGGGCATTATTGTTTGTTCTGCGCTGAAACGTTGTTACCGCGATCGCTTGCGCGAGGGCAATCAGGGCATGGTATTTTTATATCTGAAGGGCAATTTCGACGTCATCATGGCGCGGTTGCAAGCACGTTCCGGCCATTTTATGCCAAGCGATTTATTGAGAAGCCAATTTGACGCCTTGGAAGAACCCGGCCCGGATGAGCCTGATGTAATTTGTGTGGATATTGATACTGATATTGATGAGGTTGTCCGGCGATGCGTGGGGGCGTTGGCTTAG	MAGQSIIVMGVSGSGKTTVGEAVARQIHAKFIDGDDLHPRANIQKMGSGQPLNDADRMPWLERLSDAAYSLSHKNETGIIVCSALKRCYRDRLREGNQGMVFLYLKGNFDVIMARLQARSGHFMPSDLLRSQFDALEEPGPDEPDVICVDIDTDIDEVVRRCVGALA*	C	C	C	C	C	C	C	C	C	C	C	C	C	C	C	C	C	C	C	C	C	C	C	C	C	C	C	C	C	C	C	C	C	C	C	C	C	C	C	C	C	C	C	C	C	C	C	C	C	C	C	C	C	C	C	C	C	C	C	C	C	C	C	C	C	C	C	C	C	C	C	C	C	C	C	C	C	C	C	C	C	C	C	C	C	C	C	C	C	C	C	C	C	C	C	T	T	T	T	T	T	T	T	C	C	C	C	C	C	C	C	C	C	C	C	C	C	C	C	C	C	C	C	C	C	C	C	C	C	C	C	C	C	C	C	C	C	C	C	C	C	C	C	C	C	C	N	C	C	C	C	C	N	C	C	C	C	C	C	C	N	C	C	C	C	C	C	C	C	C	N	C	C	C	C	C	C	C	C	C	C	C	N	C	C	C	C	C	C	C	C	C	C	C	C	C	C	C	C	N
NC_003143.1:4453786-4453786	NC_003143.1	4453786	modern_internal	[('NODE_0000037', 'T')]	P			CT	C	C	T									gntR	cds-WP_002209514.1	gluconate operon transcriptional repressor GntR	-61	.	cds-WP_002209515.1	pirin family protein	68			C	C	C	C	C	C	C	C	C	C	C	C	C	C	T	T	T	T	T	T	T	T	T	T	T	C	C	C	C	C	C	C	C	C	C	C	C	C	C	C	C	C	C	C	C	C	C	C	C	C	C	C	C	C	C	C	C	C	C	C	C	C	C	C	C	C	C	C	C	C	C	C	C	C	C	C	C	C	C	C	C	C	C	C	C	C	C	C	C	C	C	C	C	C	C	C	C	C	C	C	C	C	C	C	C	C	C	C	C	C	C	C	C	C	C	C	C	C	C	C	C	C	C	C	C	C	C	C	C	C	C	C	C	C	C	N	C	C	C	C	C	C	C	C	C	N	N	N	C	C	C	C	N	N	N	N	C	C	N	C	N	C	C	C	C	N	C	C	C	C	C	C	C	C	C	C	C	C	C	C	C	N	C	C	N	C	N	C	N	C	C	N	C	C	C	C	N	C	C	N
NC_003143.1:4458125-4458125	NC_003143.1	4458125	modern_internal	[('0.PE7b_620024', 'T'), ('NODE_0000037', 'T'), ('NODE_0000053', 'A'), ('1.IN1c_K21985002', 'T')]	P			GTA	G	G	T									.	cds-WP_002209519.1	ketose 1,6-bisphosphate aldolase	-13	.	cds-WP_002209520.1	D-lyxose/D-mannose family sugar isomerase	13			G	G	G	G	G	G	G	G	G	G	G	G	G	G	T	T	T	T	T	T	T	T	T	T	T	A	A	A	A	G	G	A	A	A	A	A	A	A	G	G	G	T	G	G	G	T	G	G	G	G	G	G	G	G	G	G	G	G	G	G	G	G	G	G	G	G	G	G	G	G	G	G	G	G	G	G	G	G	G	G	G	G	G	G	G	G	G	G	G	G	G	G	G	G	G	G	G	G	G	G	G	G	G	G	G	G	G	G	G	G	G	G	G	G	G	G	G	G	G	G	G	G	G	G	G	G	G	G	G	G	G	G	G	G	G	G	G	G	G	G	G	G	G	G	N	N	G	G	G	G	G	G	G	G	G	G	G	G	G	G	G	G	G	G	N	G	G	G	N	G	N	G	N	G	G	G	G	G	G	G	G	N	G	G	G	G	N	G	N	N	N	G	G	G	N	G	G	N	G	G
NC_003143.1:4459511-4459511	NC_003143.1	4459511	modern_internal	[('NODE_0000052', 'A')]	S	FALSE	.	GA	G	G	A	ABC transporter substrate-binding protein	.	cds-WP_002209521.1	-1	4458896	4459840	330	110									ATGCGTTTGAAACCCATAATGACCGCACTAATCGCGGGGGCCATGATAGCCAGTTCACCGGCGCTCCAGGCGAAAGAGTTGAACTCGATAGGCGTAACGGTGGGCGATCTTGCCAACCCATTTTTCGTGCAAATCACCAAAGGTGTGGAGTTAGAAGCGCGTAAGTTGGCCGGCGATAAAGTCAAAGTTACGCTCGTTTCCAGCGGCTACGATCTCGGCCAGCAGGTGGCACAGATAGATAACTTTATTGCCGCCAAAGTGGACATGATCATTCTCAATGCCGCGGATTCTAAAGGGATCGGTCCGGCGGTGAAGCGTGCTAAAGATGCCGGTATTGTCGTGGTGGCAGTGGATGTGGCAGCAGAAGGGGCTGACGCAACGATTACCTCTGACAACACTCAGGCCGGTGCGATGGCGTGTAAGTACATATCCGACCGTCTGAAAGAGAAAGGCAACGTGGTTATTATCAACGGGCCGCCAGTGTCTGCCATACAAAACCGTGTTGAAGGTTGTGAAAGCGAATTCAAAAAATATCCTGATATCAAGGTCCTTTCTTCTAACCAAAATGCTAAGGGCAGTCGAGAAGGTGGCCTGGAGGTGATGACCTCCTTGCTGGCGGTGAACCCGAAGATCGATGGCGTGTTTGCCATCAATGATCCAACGGCGATTGGGGCTGATTTGGCTGCCAAACAGGCACAACGTAATGAATTCTTTATTGTTGGTGTGGACGGCAGCCCGGATGCAGAAGAAGCGCTGAAACGGGGTGGTAACACATTGTTTGTCGCGACCCCAGCGCAAGATCCTCAGGTCATGGCCTCCAAAGCCGTTGAGGTTGGTTATGGCATCTTGCAGGGCAACCCAGCACCAAAAGATCCCATTTTGATACCAGTGACCCTGATCGACAAAAATAATATCAGCACTTACAAAGGCTGGACGATGAAATAA	MRLKPIMTALIAGAMIASSPALQAKELNSIGVTVGDLANPFFVQITKGVELEARKLAGDKVKVTLVSSGYDLGQQVAQIDNFIAAKVDMIILNAADSKGIGPAVKRAKDAGIVVVAVDVAAEGADATITSDNTQAGAMACKYISDRLKEKGNVVIINGPPVSAIQNRVEGCESEFKKYPDIKVLSSNQNAKGSREGGLEVMTSLLAVNPKIDGVFAINDPTAIGADLAAKQAQRNEFFIVGVDGSPDAEEALKRGGNTLFVATPAQDPQVMASKAVEVGYGILQGNPAPKDPILIPVTLIDKNNISTYKGWTMK*	G	G	G	G	G	G	G	G	G	G	G	N	G	G	G	G	G	G	G	G	G	G	G	G	G	G	G	G	G	A	A	G	G	G	G	G	G	G	G	G	G	G	G	G	G	G	G	G	G	G	G	G	G	G	G	G	G	G	G	G	G	G	G	G	G	G	G	G	G	G	G	G	G	G	G	G	G	G	G	G	G	G	G	G	G	G	G	G	G	G	G	G	G	G	G	G	G	G	G	G	G	G	G	G	G	G	G	G	G	G	G	G	G	G	G	G	G	G	G	G	G	G	G	G	G	G	G	G	G	G	G	G	G	G	G	N	G	G	G	G	N	G	G	G	G	N	N	G	N	N	G	G	G	G	G	G	G	N	G	G	G	N	G	G	G	G	G	G	G	G	G	G	G	G	G	G	G	G	G	G	G	G	G	G	G	G	N	G	N	G	G	G	G	G	G	G	G	G	G	N
NC_003143.1:4462370-4462370	NC_003143.1	4462370	modern_internal	[('NODE_0000090', 'T')]	N	TRUE	['V4I']	CT	C	C	T	sugar ABC transporter ATP-binding protein	.	cds-WP_002209523.1	-1	4460856	4462379	10	4									ATGAATAAAGTCCCCCTCTTGGAGATGCGTAATATTACCAAGTCGTTTGGCAAATTTCAGGCGCTTAAAGGTGTCGATTTGACGGTGTTTTCCGGCGAGATCCACGCGCTGATGGGCGAAAACGGGGCGGGGAAAAGTACCCTGATGAAGATCCTCGCTGGCGCATATACCACCACCAGCGGCGAGATCCTTATTGAGGGTAGGCCTTGGTCCATCAAAGGCCCAAAAGATGCGCTGAATGCAGGTATTAGTTTGATTTACCAAGAGATGCAGCTTGCGCCTAATCTGACCGTTGCGGAAAACATTTTCCTTGGCAGCGAGCTTTCCCGGGGAGGGCTGGTGCAGCGTAAAGAGATGGTGATGCAAACTCAGGCGGTTATCGACCGCCTCGGCGCTCAGTTTAAAGCCAGCGATTTAGTGATGGGGCTTACTATCGCCGAACAACAGCAGGTCGAGATTGCTCGTGCACTTCATCGTAACAGCCGCATTTTAGTGATGGATGAACCCACAGCGGCGCTTTCTACTCGTGAAACGCATCGCCTATTCGAACTTATTTTGCGGCTGCGCGATGAGGGGATGGCCATTATCTACATCAGCCATCGTATGGCGGAAGTGTATGAACTTTCTGACCGTGTGAGCGTACTGCGCGACGGGCAATACGTCGGCAGCCTGATGCGCGCCAACCTCAACGCCAACGAACTGGTGCGCATGATGGTGGGGCGTCCGCTTAGCGATCTGTTCAATAAAGAACGGGATATTCCACTCGGTCATTTACGCCTTAAGGTTCATCACCTGACGGATGGTGCCAAAGTGCAGGCGGTGAGTTTACAGGTCCGTTCCGGTGAAATCGTTGGGTTAGCGGGGCTGGTGGGTGCAGGGCGTTCGGAGCTGGCGCAACTGATTTTTGGCGTGCGCAAAGCCACCGGAGGAACGATAGAGATAGATGGCGTACCGTTGGTCATTCACTCCCCTCGTGAAGCCATTCGCCACGGTATTGGTTTTCTGACCGAGAACCGCAAAGAGCAAGGGCTGTTTTTGGAACTGGCCGCGCAGGACAACATCACTATGGCAACCCTGGAGCGGGACGCCTGTTACGGCCTGCTCGATCGCAAAAAAGCCCGTGCCATTTCAGACGACGCCATCAATCGGTTGAACATACGTGTACCTCATGCGCAGGTGCGTGCCGGAGGCTTGTCCGGGGGTAACCAGCAAAAGCTGCTGATTTCCCGTTGGGTAGCGATTAGCCCACGCATTCTTATCCTTGATGAGCCAACACGTGGAGTGGACGTCGGCGCTAAAAGCGAGATTTACCGCATCATGAGCCAGATGGCGCGCGAGGGGGTGGCGATTTTGATGATTTCCAGTGAGTTGCCCGAGGTGGTAGGGATGAGCGACCGGGTGTACGTGATGCATGAAGGACGTATTGCAGGGGAACTACATCACCCTGATATCACGCAGGAAAATATTATGACGCTGGCAACTGGCGTGACCGAGGACCATAAAAAAGAGGTTTACCATGACTAA	MNKVPLLEMRNITKSFGKFQALKGVDLTVFSGEIHALMGENGAGKSTLMKILAGAYTTTSGEILIEGRPWSIKGPKDALNAGISLIYQEMQLAPNLTVAENIFLGSELSRGGLVQRKEMVMQTQAVIDRLGAQFKASDLVMGLTIAEQQQVEIARALHRNSRILVMDEPTAALSTRETHRLFELILRLRDEGMAIIYISHRMAEVYELSDRVSVLRDGQYVGSLMRANLNANELVRMMVGRPLSDLFNKERDIPLGHLRLKVHHLTDGAKVQAVSLQVRSGEIVGLAGLVGAGRSELAQLIFGVRKATGGTIEIDGVPLVIHSPREAIRHGIGFLTENRKEQGLFLELAAQDNITMATLERDACYGLLDRKKARAISDDAINRLNIRVPHAQVRAGGLSGGNQQKLLISRWVAISPRILILDEPTRGVDVGAKSEIYRIMSQMAREGVAILMISSELPEVVGMSDRVYVMHEGRIAGELHHPDITQENIMTLATGVTEDHKKEVYHD*	C	C	C	C	C	C	C	C	C	C	C	C	C	C	C	C	C	C	C	C	C	C	C	C	C	C	C	C	C	C	C	C	C	C	C	C	C	C	C	C	C	C	C	C	C	C	C	C	C	C	C	C	C	C	C	C	C	C	C	C	C	C	C	C	C	C	C	C	C	C	C	C	C	C	C	C	C	C	C	C	C	C	C	C	C	C	C	C	T	T	T	C	C	C	C	C	C	C	C	C	C	C	C	C	C	C	C	C	C	C	C	C	C	C	C	C	C	C	C	C	C	C	C	C	C	C	C	C	C	C	C	C	C	C	C	C	C	C	C	C	C	C	C	C	C	C	C	C	C	N	C	C	C	C	N	C	C	N	N	C	C	N	C	C	C	C	C	C	C	C	C	C	C	C	C	C	C	C	C	C	C	C	C	C	C	C	N	C	C	C	C	C	C	C	C	C	C	C	C	C
NC_003143.1:4464500-4464500	NC_003143.1	4464500	modern_internal	[('NODE_0000055', 'T')]	N	TRUE	['D645Y']	GT	G	G	T	ATP-binding protein	.	cds-WP_002209524.1	1	4462568	4465123	1933	645									ATGGAGCAACCCCGCCTCTCCTTCTTTGCCAGTGTTCGTGGGCGATTGTTGTTCTTCAACTTGCTCGTGGTGGCGGTCACCCTGATGGTGAGTGGTGTCGCGGTGCTGGGCTTCGAGCAGGCAAGCCGCTTACAAAAGCAGGTCCAGGAGCGGACACTGCGCGATATGTCAAGCAGCATGGCGCTGGCGCGCGATACCGCAAATGTGGCGACGGCGGCGGTGCGGCTTTCCCAAGTGGTTGGGGCGCTTGAATTCCAGAGTGAAGCGGCCAGTCTTCAAGAGACGCAACTGGCGTTACGAAGTTCACTCGCTCATCTTGCTAATGCCCCGCTTGCCAGCCATGAACCGCTATTGGTGAAACGTATCATTGAGCGTAGCAATGAACTGGAAACCAGCGTTGCACGTATGCTGAATTTGGGTCACCGTCGCCATCTTGAGCGTAACCTGCTGCTGAGCGCCCTCTATCAGACCCAAAGTTATCTTCACCATCTGCAGGAGATTAACCAGCGCGATGGGCTGAACAAACCCGATGCCGCACTGCTAAAAGAGATGGATCGCCTGCTACTGGTGGCTATCCAGACCTCCTCGCCCAAAGCTGCCGTACAGCAACTTACTGAGGTGATGCAGGCATTGCCTGCCCATGCTGACTCGCCGCTGGTGGAGGAAATCTTGCAAGAGTTCAGCGCCAGCCTGTATCAGCTGCTGCCGTTGTCCATCACGCTTGAAAATAGCGATCTGAGCATTACCTGGTACATGTACCACGTCAAAGCGTTGGTGGCGTTTCTCAATCAGGGCATCAATATCTATGTACAAAAGGTGGGGGAGGAATCGCTGCAGCGTAGCCAACAAAACCACAAAGCCTTGCAATCGATCATCACGTCTATTGGTCTGTTTGCCCTGTTGGCACTGGTTATCACCGGGTTTGCCGGCTGGTATATCTACCATAACCTTGGCTCTAACTTAACGGCGATATCTCATGCCATGACCCGATTGGCAAGAGGAGAAAAAGAGGTCAGCGTACCAGCCCAACAACGGCGTGATGAACTGGGCGAACTGGCTCGCGCGTTTAACGTTTTTGCCCGCAATACCGCTTCGCTGGAGCAGACATCACGTCTTCTGAAAGAGAAAAGTACGCTATTGGAAACCACCTTTCACGCTATGCGCGATGGTTTTGCCCTGTTCGACAACGAGGGCTTTCTGGTGGTGTGGAACCCGCAATACCCACTGTTGCTGGGGCTGGCACCGGAGCAGCTACAGCATGGTCAGCACTACCTTCAATTATTGAAGCAGATGACGCCACTGCAAGAGCATATACTTGAGAACCTCGCCCTCCCGCTGCCAAAAACCCAAGAGCTAAGACTTGAGGACCATCGCACTATCGAACTGCGTTTCAGTCCGGTTCCTGGACGAGGGATGGTTAATGTGGTGTTGGATCGTAGCGAGCGCAAAGCACTGGAAGAAGCGCTGGTCCATAGCCAAAAAATGAAGGCGGTAGGGCAGCTCACGGGCGGCCTGGCTCATGATTTTAATAACCTGCTGGCGGTGATTATTGGCAGTCTTGAGCTAACCGCTACGGACTCGTCGGATGCCACGCGTATTCATCGTGCTCTGAAGGCCGCTGAGCGGGGGGCGCAACTCACCCAACGGTTGCTGGCGTTCTCACGCAAGCAGTCGCTTCACCCTCGAGCTGTTGCGATGAAAGAACTACTTGATAACCTGGACCCGCTGATACGCCACTCGCTTCCGGCTCATCTTACGCTCACAATTGAAGCTCAGCAGCCTGCCTGGCACGCCTGGATAGACGTAAACCAACTGGAAAACGCAATTATCAATCTGGTGATGAATGCTCGCGACGCGATGGAAGGGCGCAGCGGCGAGATTAAAATCCGCACCTGGAATCAACGCGTAGAGCGTGGTGAAGGGCGCAAACAAGATATGGTGGTGCTGGAAGTGGCTGATAGCGGCCATGGCATGACCACCGCAGTGAAAGAGCAGGTTTTTGAACCCTTCTTCACCACCAAGCAAACCGGTAGCGGGAGTGGGCTTGGGCTGTCAATGGTATACGGCTTTGTGCGCCAGTCCGGAGGGCGGGTACAGATAGAAAGTGAACCGGGGAAAGGGACCCGGGTCTGCTTGCAGTTACCCCGTGCACTCACACAAAGTCTGATAGAAGTCCTGCCAGCGCTTGGTGCCGTTGCGAATATGGCTGATCAGCTAGTCTTAGTGCTGGAAGATGAGCCGGATGTACGCCAGACCCTGTGCGAGCAACTCCATCAACTGGGCTACCTGACGCTTGAAACCGGCGACAGTCGGCAGGCGCTGGCATTGATGGCCGACGTGCCGGATATCAGCATTGTGATAAGCGACTTAATGCTACCCGGCGACATGACCGGTGCGGAAGTGCTTCAGCAAGCGCGCAGTGTTTATCCTCATCTTAAGCTGTTGTTAATTAGTGGCCAGGATCTGCGGCGCAGCAAGAATTTCATGCCGGAGGTGGAACTGCTGCGTAAGCCTTTTAACCAACAACAGCTAGTACAGGCGCTGCAAAGAGTCTGA	MEQPRLSFFASVRGRLLFFNLLVVAVTLMVSGVAVLGFEQASRLQKQVQERTLRDMSSSMALARDTANVATAAVRLSQVVGALEFQSEAASLQETQLALRSSLAHLANAPLASHEPLLVKRIIERSNELETSVARMLNLGHRRHLERNLLLSALYQTQSYLHHLQEINQRDGLNKPDAALLKEMDRLLLVAIQTSSPKAAVQQLTEVMQALPAHADSPLVEEILQEFSASLYQLLPLSITLENSDLSITWYMYHVKALVAFLNQGINIYVQKVGEESLQRSQQNHKALQSIITSIGLFALLALVITGFAGWYIYHNLGSNLTAISHAMTRLARGEKEVSVPAQQRRDELGELARAFNVFARNTASLEQTSRLLKEKSTLLETTFHAMRDGFALFDNEGFLVVWNPQYPLLLGLAPEQLQHGQHYLQLLKQMTPLQEHILENLALPLPKTQELRLEDHRTIELRFSPVPGRGMVNVVLDRSERKALEEALVHSQKMKAVGQLTGGLAHDFNNLLAVIIGSLELTATDSSDATRIHRALKAAERGAQLTQRLLAFSRKQSLHPRAVAMKELLDNLDPLIRHSLPAHLTLTIEAQQPAWHAWIDVNQLENAIINLVMNARDAMEGRSGEIKIRTWNQRVERGEGRKQDMVVLEVADSGHGMTTAVKEQVFEPFFTTKQTGSGSGLGLSMVYGFVRQSGGRVQIESEPGKGTRVCLQLPRALTQSLIEVLPALGAVANMADQLVLVLEDEPDVRQTLCEQLHQLGYLTLETGDSRQALALMADVPDISIVISDLMLPGDMTGAEVLQQARSVYPHLKLLLISGQDLRRSKNFMPEVELLRKPFNQQQLVQALQRV*	G	G	G	G	G	G	G	G	G	G	G	G	G	G	G	G	G	G	G	G	G	G	G	G	G	G	G	G	T	G	G	G	G	G	G	G	T	G	G	G	G	G	G	G	G	G	G	G	G	G	G	G	G	G	G	G	G	G	G	G	G	G	G	G	G	G	G	G	G	G	G	G	G	G	G	G	G	G	G	G	G	G	G	G	G	G	G	G	G	G	G	G	G	G	G	G	G	G	G	G	G	G	G	G	G	G	G	G	N	G	G	G	G	G	G	G	G	G	G	G	G	G	G	G	G	G	G	G	G	G	G	G	G	G	G	G	G	N	G	G	G	G	G	G	G	N	N	G	G	G	G	G	G	G	G	G	G	N	G	G	N	G	G	G	N	G	G	G	G	G	N	G	G	G	G	G	G	G	G	G	G	G	G	G	N	G	G	G	G	G	G	G	G	G	G	G	G	G	G	N
NC_003143.1:4465056-4465056	NC_003143.1	4465056	modern_internal	[('NODE_0000053', 'T')]	N	TRUE	['P830L']	CT	C	C	T	ATP-binding protein	.	cds-WP_002209524.1	1	4462568	4465123	2489	830									ATGGAGCAACCCCGCCTCTCCTTCTTTGCCAGTGTTCGTGGGCGATTGTTGTTCTTCAACTTGCTCGTGGTGGCGGTCACCCTGATGGTGAGTGGTGTCGCGGTGCTGGGCTTCGAGCAGGCAAGCCGCTTACAAAAGCAGGTCCAGGAGCGGACACTGCGCGATATGTCAAGCAGCATGGCGCTGGCGCGCGATACCGCAAATGTGGCGACGGCGGCGGTGCGGCTTTCCCAAGTGGTTGGGGCGCTTGAATTCCAGAGTGAAGCGGCCAGTCTTCAAGAGACGCAACTGGCGTTACGAAGTTCACTCGCTCATCTTGCTAATGCCCCGCTTGCCAGCCATGAACCGCTATTGGTGAAACGTATCATTGAGCGTAGCAATGAACTGGAAACCAGCGTTGCACGTATGCTGAATTTGGGTCACCGTCGCCATCTTGAGCGTAACCTGCTGCTGAGCGCCCTCTATCAGACCCAAAGTTATCTTCACCATCTGCAGGAGATTAACCAGCGCGATGGGCTGAACAAACCCGATGCCGCACTGCTAAAAGAGATGGATCGCCTGCTACTGGTGGCTATCCAGACCTCCTCGCCCAAAGCTGCCGTACAGCAACTTACTGAGGTGATGCAGGCATTGCCTGCCCATGCTGACTCGCCGCTGGTGGAGGAAATCTTGCAAGAGTTCAGCGCCAGCCTGTATCAGCTGCTGCCGTTGTCCATCACGCTTGAAAATAGCGATCTGAGCATTACCTGGTACATGTACCACGTCAAAGCGTTGGTGGCGTTTCTCAATCAGGGCATCAATATCTATGTACAAAAGGTGGGGGAGGAATCGCTGCAGCGTAGCCAACAAAACCACAAAGCCTTGCAATCGATCATCACGTCTATTGGTCTGTTTGCCCTGTTGGCACTGGTTATCACCGGGTTTGCCGGCTGGTATATCTACCATAACCTTGGCTCTAACTTAACGGCGATATCTCATGCCATGACCCGATTGGCAAGAGGAGAAAAAGAGGTCAGCGTACCAGCCCAACAACGGCGTGATGAACTGGGCGAACTGGCTCGCGCGTTTAACGTTTTTGCCCGCAATACCGCTTCGCTGGAGCAGACATCACGTCTTCTGAAAGAGAAAAGTACGCTATTGGAAACCACCTTTCACGCTATGCGCGATGGTTTTGCCCTGTTCGACAACGAGGGCTTTCTGGTGGTGTGGAACCCGCAATACCCACTGTTGCTGGGGCTGGCACCGGAGCAGCTACAGCATGGTCAGCACTACCTTCAATTATTGAAGCAGATGACGCCACTGCAAGAGCATATACTTGAGAACCTCGCCCTCCCGCTGCCAAAAACCCAAGAGCTAAGACTTGAGGACCATCGCACTATCGAACTGCGTTTCAGTCCGGTTCCTGGACGAGGGATGGTTAATGTGGTGTTGGATCGTAGCGAGCGCAAAGCACTGGAAGAAGCGCTGGTCCATAGCCAAAAAATGAAGGCGGTAGGGCAGCTCACGGGCGGCCTGGCTCATGATTTTAATAACCTGCTGGCGGTGATTATTGGCAGTCTTGAGCTAACCGCTACGGACTCGTCGGATGCCACGCGTATTCATCGTGCTCTGAAGGCCGCTGAGCGGGGGGCGCAACTCACCCAACGGTTGCTGGCGTTCTCACGCAAGCAGTCGCTTCACCCTCGAGCTGTTGCGATGAAAGAACTACTTGATAACCTGGACCCGCTGATACGCCACTCGCTTCCGGCTCATCTTACGCTCACAATTGAAGCTCAGCAGCCTGCCTGGCACGCCTGGATAGACGTAAACCAACTGGAAAACGCAATTATCAATCTGGTGATGAATGCTCGCGACGCGATGGAAGGGCGCAGCGGCGAGATTAAAATCCGCACCTGGAATCAACGCGTAGAGCGTGGTGAAGGGCGCAAACAAGATATGGTGGTGCTGGAAGTGGCTGATAGCGGCCATGGCATGACCACCGCAGTGAAAGAGCAGGTTTTTGAACCCTTCTTCACCACCAAGCAAACCGGTAGCGGGAGTGGGCTTGGGCTGTCAATGGTATACGGCTTTGTGCGCCAGTCCGGAGGGCGGGTACAGATAGAAAGTGAACCGGGGAAAGGGACCCGGGTCTGCTTGCAGTTACCCCGTGCACTCACACAAAGTCTGATAGAAGTCCTGCCAGCGCTTGGTGCCGTTGCGAATATGGCTGATCAGCTAGTCTTAGTGCTGGAAGATGAGCCGGATGTACGCCAGACCCTGTGCGAGCAACTCCATCAACTGGGCTACCTGACGCTTGAAACCGGCGACAGTCGGCAGGCGCTGGCATTGATGGCCGACGTGCCGGATATCAGCATTGTGATAAGCGACTTAATGCTACCCGGCGACATGACCGGTGCGGAAGTGCTTCAGCAAGCGCGCAGTGTTTATCCTCATCTTAAGCTGTTGTTAATTAGTGGCCAGGATCTGCGGCGCAGCAAGAATTTCATGCCGGAGGTGGAACTGCTGCGTAAGCCTTTTAACCAACAACAGCTAGTACAGGCGCTGCAAAGAGTCTGA	MEQPRLSFFASVRGRLLFFNLLVVAVTLMVSGVAVLGFEQASRLQKQVQERTLRDMSSSMALARDTANVATAAVRLSQVVGALEFQSEAASLQETQLALRSSLAHLANAPLASHEPLLVKRIIERSNELETSVARMLNLGHRRHLERNLLLSALYQTQSYLHHLQEINQRDGLNKPDAALLKEMDRLLLVAIQTSSPKAAVQQLTEVMQALPAHADSPLVEEILQEFSASLYQLLPLSITLENSDLSITWYMYHVKALVAFLNQGINIYVQKVGEESLQRSQQNHKALQSIITSIGLFALLALVITGFAGWYIYHNLGSNLTAISHAMTRLARGEKEVSVPAQQRRDELGELARAFNVFARNTASLEQTSRLLKEKSTLLETTFHAMRDGFALFDNEGFLVVWNPQYPLLLGLAPEQLQHGQHYLQLLKQMTPLQEHILENLALPLPKTQELRLEDHRTIELRFSPVPGRGMVNVVLDRSERKALEEALVHSQKMKAVGQLTGGLAHDFNNLLAVIIGSLELTATDSSDATRIHRALKAAERGAQLTQRLLAFSRKQSLHPRAVAMKELLDNLDPLIRHSLPAHLTLTIEAQQPAWHAWIDVNQLENAIINLVMNARDAMEGRSGEIKIRTWNQRVERGEGRKQDMVVLEVADSGHGMTTAVKEQVFEPFFTTKQTGSGSGLGLSMVYGFVRQSGGRVQIESEPGKGTRVCLQLPRALTQSLIEVLPALGAVANMADQLVLVLEDEPDVRQTLCEQLHQLGYLTLETGDSRQALALMADVPDISIVISDLMLPGDMTGAEVLQQARSVYPHLKLLLISGQDLRRSKNFMPEVELLRKPFNQQQLVQALQRV*	C	C	C	C	C	C	C	C	C	C	C	C	C	C	C	C	C	C	C	C	C	C	C	C	C	T	T	T	T	C	C	T	T	T	T	T	T	T	C	C	C	C	C	C	C	C	C	C	C	C	C	C	C	C	C	C	C	C	C	C	C	C	C	C	C	C	C	C	C	C	C	C	C	C	C	C	C	C	C	C	C	C	C	C	C	C	C	C	C	C	C	C	C	C	C	C	C	C	C	C	C	C	C	C	C	C	C	C	C	C	C	C	C	C	C	C	C	C	C	C	C	C	C	C	C	C	C	C	C	C	C	C	C	C	C	C	C	C	C	C	C	C	C	C	C	C	C	C	N	N	C	C	N	N	C	C	C	N	C	C	C	C	C	C	C	C	C	C	C	C	C	C	C	C	C	C	N	C	C	C	C	N	C	C	C	C	N	C	C	C	C	C	C	C	C	C	C	C	C	N
NC_003143.1:4466107-4466107	NC_003143.1	4466107	modern_internal	[('NODE_0000126', 'A')]	N	TRUE	['E117*']	CA	C	C	A	NAD(P)/FAD-dependent oxidoreductase	.	cds-WP_002215486.1	-1	4465259	4466455	349	117									GTGGAACAGTTTGATGTGGTAGTCATAGGTGCGGGCGCGGCAGGGCTATTTTGTGCGGCTCAAGCGGGGCAAGCAGGGTGCCGAGTGCTGTTAGTGGACAACGGTAAGAAAGCCGGGCGCAAGATATTGATGTCCGGCGGTGGCCGTTGCAACTTTACGAACATTTATACGGAACCTGCGGCTTACCTCTCACAAAACCCTCACTTCTGTAAATCTGCATTGGCGCGTTATACCCAGTGGGATTTTATCGACCTGATGAATCGCCACAACATCGCCTGGCATGAAAAAACGCTGGGGCAGCTTTTTTGTGATGATTCCGCTCAGCAGGTCGTCGATCTGTTACTGAAAGAGTGTGAGCTGGGGAATGTCACTGTGCGGCTGCGCAGTAATGTGTTGTCGGTTGAAAAAAGCGACACGGGCTTTGTGCTACACATTAATGATTTGAGAGTGAGCGCTAACTCACTTGTTGTGGCTTCTGGTGGTTTATCGATGCCGGGGCTGGGGGCATCTCCGTTTGGTTATAAGCTGGCGGAACAGTTTGGTTTGAAGGTGTTACCAACCCGAGCGGCATTGGTTCCTTTCACGTTGCATAAACCCTTGTTGGATCACGTGCAAACGCTGTCTGGTGTCTCGGTTCCGGCGGTGGTGACGGCGGAGAATGGCGTTAGCTTCCGTGAAAGTATTTTATTTACCCACCGTGGGCTTTCTGGCCCGGCTATCCTACAACTCTCAAGCTATTGGCAGGCTGGTGAGTATGTGAGCATTAACTTACTTCCTGATGTCGATCTGGCTGCCTTTTTGAACACCGAGCGGCAAGCCCATCCAAACCAGACGCTAAAAAACACACTGGCTCAATTATTGCCCAAGCGATTGGTCGAGTGCCTGCAAACATTGGAACAACTGCCTGATGTTACCCTGAAGCAGCTTAATGTTCCCCAGCAGGCGGCATTAATTGCAAATCTTCAGCAGTGGCGGGTGCAACCCAACGGGACGGAAGGCTACCGTACCGCAGAAGTCACGTTGGGGGGGGTCGATACCCAAGAGCTCTCTTCCAAGACCATGGAAGCCCATAAAGTGCCGGGGCTGTACTTTATTGGCGAAGTCGTTGATGTCACTGGTTGGCTAGGCGGTTATAACTTCCAATGGGCCTGGAGCTCGGCTTGGGCTTGCGCGCAAGGGCTGGCGGCGAAGAAGTAA	VEQFDVVVIGAGAAGLFCAAQAGQAGCRVLLVDNGKKAGRKILMSGGGRCNFTNIYTEPAAYLSQNPHFCKSALARYTQWDFIDLMNRHNIAWHEKTLGQLFCDDSAQQVVDLLLKECELGNVTVRLRSNVLSVEKSDTGFVLHINDLRVSANSLVVASGGLSMPGLGASPFGYKLAEQFGLKVLPTRAALVPFTLHKPLLDHVQTLSGVSVPAVVTAENGVSFRESILFTHRGLSGPAILQLSSYWQAGEYVSINLLPDVDLAAFLNTERQAHPNQTLKNTLAQLLPKRLVECLQTLEQLPDVTLKQLNVPQQAALIANLQQWRVQPNGTEGYRTAEVTLGGVDTQELSSKTMEAHKVPGLYFIGEVVDVTGWLGGYNFQWAWSSAWACAQGLAAKK*	C	C	C	C	C	C	C	C	C	C	C	C	C	C	C	C	C	C	C	C	C	C	C	C	C	C	C	C	C	C	C	C	C	C	C	C	C	C	C	C	C	C	C	C	C	C	C	C	C	C	C	C	C	C	C	C	C	C	C	C	C	C	C	C	C	C	C	C	C	C	C	C	C	C	C	C	C	C	C	C	C	C	C	C	C	C	C	C	C	C	C	C	C	C	C	C	C	C	C	C	C	C	C	C	C	C	C	C	C	C	C	C	C	C	C	C	C	C	C	C	C	C	C	C	C	A	A	A	A	A	A	A	A	A	C	C	C	N	C	C	C	C	C	C	C	C	C	C	C	C	C	C	N	N	C	C	C	N	C	C	C	C	N	C	C	C	C	C	C	C	C	C	C	C	C	C	C	C	C	C	C	C	C	C	N	C	N	C	C	C	C	C	C	C	C	C	C	C	C	C
NC_003143.1:4466132-4466132	NC_003143.1	4466132	modern_internal	[('NODE_0000042', 'A')]	N	TRUE	['Q108H']	CA	C	C	A	NAD(P)/FAD-dependent oxidoreductase	.	cds-WP_002215486.1	-1	4465259	4466455	324	108									GTGGAACAGTTTGATGTGGTAGTCATAGGTGCGGGCGCGGCAGGGCTATTTTGTGCGGCTCAAGCGGGGCAAGCAGGGTGCCGAGTGCTGTTAGTGGACAACGGTAAGAAAGCCGGGCGCAAGATATTGATGTCCGGCGGTGGCCGTTGCAACTTTACGAACATTTATACGGAACCTGCGGCTTACCTCTCACAAAACCCTCACTTCTGTAAATCTGCATTGGCGCGTTATACCCAGTGGGATTTTATCGACCTGATGAATCGCCACAACATCGCCTGGCATGAAAAAACGCTGGGGCAGCTTTTTTGTGATGATTCCGCTCAGCAGGTCGTCGATCTGTTACTGAAAGAGTGTGAGCTGGGGAATGTCACTGTGCGGCTGCGCAGTAATGTGTTGTCGGTTGAAAAAAGCGACACGGGCTTTGTGCTACACATTAATGATTTGAGAGTGAGCGCTAACTCACTTGTTGTGGCTTCTGGTGGTTTATCGATGCCGGGGCTGGGGGCATCTCCGTTTGGTTATAAGCTGGCGGAACAGTTTGGTTTGAAGGTGTTACCAACCCGAGCGGCATTGGTTCCTTTCACGTTGCATAAACCCTTGTTGGATCACGTGCAAACGCTGTCTGGTGTCTCGGTTCCGGCGGTGGTGACGGCGGAGAATGGCGTTAGCTTCCGTGAAAGTATTTTATTTACCCACCGTGGGCTTTCTGGCCCGGCTATCCTACAACTCTCAAGCTATTGGCAGGCTGGTGAGTATGTGAGCATTAACTTACTTCCTGATGTCGATCTGGCTGCCTTTTTGAACACCGAGCGGCAAGCCCATCCAAACCAGACGCTAAAAAACACACTGGCTCAATTATTGCCCAAGCGATTGGTCGAGTGCCTGCAAACATTGGAACAACTGCCTGATGTTACCCTGAAGCAGCTTAATGTTCCCCAGCAGGCGGCATTAATTGCAAATCTTCAGCAGTGGCGGGTGCAACCCAACGGGACGGAAGGCTACCGTACCGCAGAAGTCACGTTGGGGGGGGTCGATACCCAAGAGCTCTCTTCCAAGACCATGGAAGCCCATAAAGTGCCGGGGCTGTACTTTATTGGCGAAGTCGTTGATGTCACTGGTTGGCTAGGCGGTTATAACTTCCAATGGGCCTGGAGCTCGGCTTGGGCTTGCGCGCAAGGGCTGGCGGCGAAGAAGTAA	VEQFDVVVIGAGAAGLFCAAQAGQAGCRVLLVDNGKKAGRKILMSGGGRCNFTNIYTEPAAYLSQNPHFCKSALARYTQWDFIDLMNRHNIAWHEKTLGQLFCDDSAQQVVDLLLKECELGNVTVRLRSNVLSVEKSDTGFVLHINDLRVSANSLVVASGGLSMPGLGASPFGYKLAEQFGLKVLPTRAALVPFTLHKPLLDHVQTLSGVSVPAVVTAENGVSFRESILFTHRGLSGPAILQLSSYWQAGEYVSINLLPDVDLAAFLNTERQAHPNQTLKNTLAQLLPKRLVECLQTLEQLPDVTLKQLNVPQQAALIANLQQWRVQPNGTEGYRTAEVTLGGVDTQELSSKTMEAHKVPGLYFIGEVVDVTGWLGGYNFQWAWSSAWACAQGLAAKK*	C	C	C	C	C	C	C	C	C	C	C	C	C	C	C	A	A	A	C	A	C	A	C	C	A	C	C	C	C	C	C	C	C	C	C	C	C	C	C	C	C	C	C	C	C	C	C	C	C	C	C	C	C	C	C	C	C	C	C	C	C	C	C	C	C	C	C	C	C	C	C	C	C	C	C	C	C	C	C	C	C	C	C	C	C	C	C	C	C	C	C	C	C	C	C	C	C	C	C	C	C	C	C	C	C	C	C	C	C	C	C	C	C	C	C	C	C	C	C	C	C	C	C	C	C	C	C	C	C	C	C	C	C	C	C	C	C	C	C	C	C	C	C	N	C	N	C	C	C	C	C	C	N	N	C	C	C	C	C	C	C	C	N	N	C	C	C	C	C	C	N	C	C	C	C	C	C	C	C	C	C	C	C	C	C	C	C	C	C	C	C	C	C	N	N	C	C	C	C	N
NC_003143.1:4466368-4466368	NC_003143.1	4466368	modern_internal	[('NODE_0000037', 'A')]	S	FALSE	.	GA	G	G	A	NAD(P)/FAD-dependent oxidoreductase	.	cds-WP_002215486.1	-1	4465259	4466455	88	30									GTGGAACAGTTTGATGTGGTAGTCATAGGTGCGGGCGCGGCAGGGCTATTTTGTGCGGCTCAAGCGGGGCAAGCAGGGTGCCGAGTGCTGTTAGTGGACAACGGTAAGAAAGCCGGGCGCAAGATATTGATGTCCGGCGGTGGCCGTTGCAACTTTACGAACATTTATACGGAACCTGCGGCTTACCTCTCACAAAACCCTCACTTCTGTAAATCTGCATTGGCGCGTTATACCCAGTGGGATTTTATCGACCTGATGAATCGCCACAACATCGCCTGGCATGAAAAAACGCTGGGGCAGCTTTTTTGTGATGATTCCGCTCAGCAGGTCGTCGATCTGTTACTGAAAGAGTGTGAGCTGGGGAATGTCACTGTGCGGCTGCGCAGTAATGTGTTGTCGGTTGAAAAAAGCGACACGGGCTTTGTGCTACACATTAATGATTTGAGAGTGAGCGCTAACTCACTTGTTGTGGCTTCTGGTGGTTTATCGATGCCGGGGCTGGGGGCATCTCCGTTTGGTTATAAGCTGGCGGAACAGTTTGGTTTGAAGGTGTTACCAACCCGAGCGGCATTGGTTCCTTTCACGTTGCATAAACCCTTGTTGGATCACGTGCAAACGCTGTCTGGTGTCTCGGTTCCGGCGGTGGTGACGGCGGAGAATGGCGTTAGCTTCCGTGAAAGTATTTTATTTACCCACCGTGGGCTTTCTGGCCCGGCTATCCTACAACTCTCAAGCTATTGGCAGGCTGGTGAGTATGTGAGCATTAACTTACTTCCTGATGTCGATCTGGCTGCCTTTTTGAACACCGAGCGGCAAGCCCATCCAAACCAGACGCTAAAAAACACACTGGCTCAATTATTGCCCAAGCGATTGGTCGAGTGCCTGCAAACATTGGAACAACTGCCTGATGTTACCCTGAAGCAGCTTAATGTTCCCCAGCAGGCGGCATTAATTGCAAATCTTCAGCAGTGGCGGGTGCAACCCAACGGGACGGAAGGCTACCGTACCGCAGAAGTCACGTTGGGGGGGGTCGATACCCAAGAGCTCTCTTCCAAGACCATGGAAGCCCATAAAGTGCCGGGGCTGTACTTTATTGGCGAAGTCGTTGATGTCACTGGTTGGCTAGGCGGTTATAACTTCCAATGGGCCTGGAGCTCGGCTTGGGCTTGCGCGCAAGGGCTGGCGGCGAAGAAGTAA	VEQFDVVVIGAGAAGLFCAAQAGQAGCRVLLVDNGKKAGRKILMSGGGRCNFTNIYTEPAAYLSQNPHFCKSALARYTQWDFIDLMNRHNIAWHEKTLGQLFCDDSAQQVVDLLLKECELGNVTVRLRSNVLSVEKSDTGFVLHINDLRVSANSLVVASGGLSMPGLGASPFGYKLAEQFGLKVLPTRAALVPFTLHKPLLDHVQTLSGVSVPAVVTAENGVSFRESILFTHRGLSGPAILQLSSYWQAGEYVSINLLPDVDLAAFLNTERQAHPNQTLKNTLAQLLPKRLVECLQTLEQLPDVTLKQLNVPQQAALIANLQQWRVQPNGTEGYRTAEVTLGGVDTQELSSKTMEAHKVPGLYFIGEVVDVTGWLGGYNFQWAWSSAWACAQGLAAKK*	G	G	G	G	G	G	G	G	G	G	G	G	G	G	A	A	A	A	A	A	A	A	A	A	A	G	G	G	G	G	G	G	G	G	G	G	G	G	G	G	G	G	G	G	G	G	G	G	G	G	G	G	G	G	G	G	G	G	G	G	G	G	G	G	G	G	G	G	G	G	G	G	G	G	G	G	G	G	G	G	G	G	G	G	G	G	G	G	G	G	G	G	G	G	G	G	G	G	G	G	G	G	G	G	G	G	G	G	G	G	G	G	G	G	G	G	G	G	G	G	G	G	G	G	G	G	G	G	G	G	G	G	G	G	G	N	G	N	G	G	G	G	G	G	G	N	G	G	G	G	G	G	N	N	N	G	G	G	N	G	G	G	G	G	G	G	G	G	G	G	N	G	G	N	G	G	G	G	G	G	G	G	G	G	N	G	N	G	G	G	G	G	G	G	G	G	G	G	G	N
NC_003143.1:4469310-4469310	NC_003143.1	4469310	modern_internal	[('NODE_0000053', 'C')]	N	TRUE	['F49V']	AC	A	A	C	universal stress protein UspB	uspB	cds-WP_002209527.1	-1	4469119	4469454	145	49									ATGATCAGTACCGTCGCGCTTTTTTGGGCTTTGTGTGTGGTATGTGTGGTGAATATGGCGCGTTACTATTCATCTCTGCGTGCTCTGCTAGTGGTATTACGTGGCTGTGACCCGTTGTTGTATCAGTATGTTGATGGTGGGGGGTTCTTTACTTCTCACGGTCAGCCCAGCAAACAGATCAGATTAGTCGGGTATATTTTTGCTCAACGCTATCTTGATCATCATGATCCCGAATTTATCCGCCGCTGTGAGAGATTACGCGGGCAATTTATACTGACCAGTGCGTTATGTGGTTTAGTGGTTGTCAGTCTGGTGGCCCTAATGTTGTGGTATTAG	MISTVALFWALCVVCVVNMARYYSSLRALLVVLRGCDPLLYQYVDGGGFFTSHGQPSKQIRLVGYIFAQRYLDHHDPEFIRRCERLRGQFILTSALCGLVVVSLVALMLWY*	A	A	A	A	A	A	A	A	A	A	A	A	A	A	A	A	A	A	A	A	A	A	A	A	A	N	N	N	N	A	A	C	C	C	C	N	N	C	A	A	A	A	A	A	A	A	A	A	A	A	A	A	A	A	A	A	A	A	A	A	A	N	A	A	N	A	A	A	A	A	A	A	A	A	A	A	A	A	A	A	A	A	A	A	A	A	A	A	A	A	A	A	A	A	A	A	A	A	A	A	A	A	A	A	A	A	A	A	A	A	A	A	A	A	A	A	A	A	A	A	A	A	A	A	A	A	A	A	A	A	A	A	A	A	A	A	A	A	A	A	A	A	A	A	A	A	N	A	A	N	A	A	N	N	A	A	A	A	A	A	N	A	A	A	A	N	A	A	A	A	N	A	A	A	A	A	A	A	A	A	A	A	N	A	N	A	A	N	A	A	A	A	A	A	A	A	N	A	A	A
NC_003143.1:4470228-4470228	NC_003143.1	4470228	modern_internal	[('NODE_0000037', 'A')]	N	TRUE	['A23T']	GA	G	G	A	universal stress protein UspA	uspA	cds-WP_002209528.1	1	4470162	4470608	67	23									ATGGCTTACAAACACATTCTGATTGCGGTTGACCTATCCCCGGAAAGCAAGGTATTGGTGGAAAAGGCGGTTTCCATGGCCAAACCGTACAATGCCAAAGTTTCCCTGATCCATGTTGACGTTAACTACTCAGATCTCTATACCGGTCTGATTGACGTTAATCTCGGCGATATGCAGAAGCGTATTTCTGAAGAAACACACAATGCATTGACCGAGCTATCACAAAATGCAGGCTACCCCGTTGAGCAAACGTTAAGCGGCAGCGGTGATCTAGGCCAGGTTCTGGTTGATGCCATTAAGAAATATGATATTGACCTGGTCTTGTGTGGTCATCATCAGGATTTCTGGAGTAAGCTGATGTCTTCAGCGCGCCAACTGATCAATACCGTGCATGTCGATATGCTTATCGTGCCATTGCGCGATGACGAAAATGGCGAAGACGACTAA	MAYKHILIAVDLSPESKVLVEKAVSMAKPYNAKVSLIHVDVNYSDLYTGLIDVNLGDMQKRISEETHNALTELSQNAGYPVEQTLSGSGDLGQVLVDAIKKYDIDLVLCGHHQDFWSKLMSSARQLINTVHVDMLIVPLRDDENGEDD*	G	G	G	G	G	G	G	G	G	G	G	G	G	G	A	A	A	A	A	A	A	A	A	A	A	G	G	G	G	G	G	G	G	G	G	G	G	G	G	G	G	G	G	G	G	G	G	G	G	G	G	G	G	G	G	G	G	G	G	G	G	G	G	G	G	G	G	G	G	G	G	G	G	G	G	G	G	G	G	G	G	G	G	G	G	G	G	G	G	G	G	G	G	G	G	G	G	G	G	G	G	G	G	G	G	G	G	G	G	G	G	G	G	G	G	G	G	G	G	G	G	G	G	G	G	G	G	G	G	G	G	G	G	G	G	G	G	N	N	G	G	G	N	N	N	N	G	G	N	N	G	G	N	N	N	G	G	N	N	G	G	G	G	G	G	G	G	G	N	G	G	G	N	G	G	N	G	G	G	N	G	G	G	G	G	N	N	G	G	N	N	N	N	N	G	N	G	G	G	N
NC_003143.1:4477854-4477854	NC_003143.1	4477854	modern_internal	[('NODE_0000052', 'G'), ('0.PE2b_G8786', 'G'), ('NODE_0000105', 'G')]	P			AG	A	A	G									.	cds-WP_002209533.1	23S rRNA (adenine(2030)-N(6))-methyltransferase RlmJ	22	gorA	cds-WP_002209534.1	glutathione-disulfide reductase	-164			A	A	A	A	A	A	A	A	A	A	A	A	A	A	G	A	A	A	N	A	N	A	A	N	A	A	A	A	A	G	G	A	A	A	A	A	A	A	A	A	A	A	N	A	A	A	A	A	A	A	A	A	A	A	A	A	A	A	A	A	A	A	A	A	A	A	A	A	A	A	A	A	A	A	A	A	A	A	A	A	A	A	A	A	A	A	A	A	A	A	A	A	A	A	A	A	A	A	A	A	A	A	A	G	N	G	A	A	A	A	A	A	A	A	A	A	A	A	A	A	A	A	A	A	A	A	A	A	A	A	A	A	A	A	A	N	A	N	N	N	A	A	A	N	A	A	N	N	N	A	A	A	N	N	N	N	N	N	A	A	A	N	A	A	A	N	N	A	N	A	N	A	A	N	A	A	A	A	A	N	A	N	N	A	N	A	N	N	A	N	N	N	A	N	A	A	N	A	A	N
NC_003143.1:4479212-4479212	NC_003143.1	4479212	modern_internal	[('NODE_0000052', 'A')]	N	TRUE	['E399K']	GA	G	G	A	glutathione-disulfide reductase	gorA	cds-WP_002209534.1	1	4478018	4479370	1195	399									ATGACCAAACATTACGATTATCTGGCAATTGGCGGTGGCAGTGGCGGGATCGCATCGATCAACCGGGCAGCCATGTACGGTAAAAAATGCGCATTGATCGAAGCTAAACAGCTCGGTGGCACCTGTGTTAACGTCGGTTGTGTGCCAAAGAAAGTGATGTGGCATGCAGCGCAGATTGCGGAAGCCATTCATTTGTACGGCCCGGATTACGGCTTCGACACCACAGTGAACCACTTCGATTGGAAAAAGCTGATTGCTAACCGTACTGCTTACATCGATCGTATCCATCAGTCCTATGAGCGCGGTTTAGGCAATAATAAAGTGGATGTTATCCAAGGCTTCGCCCGCTTTGTGGATGCCCACACCGTGGAAGTTAACGGTGAGACGATCACCGCAGATCACATTCTGATCGCTACCGGTGGCCGCCCAAGCCATCCCGATATCCCTGGTGCTGAATACGGTATCGACTCCGATGGTTTCTTCGAATTAGATGAGATGCCAAAACGTGTCGCTGTCGTGGGCGCAGGTTATATCGCGGTAGAAATTGCTGGCGTACTCAACGGGTTAGGTACCGAGACACACTTGTTTGTCCGCAAACATGCACCGTTGCGTACCTTTGATCCGCTAATTGTTGAAACCCTGTTGGAAGTGATGAACACCGAAGGGCCGAAACTGCATACCGAATCGGTACCGAAAGCGGTTATCAAAAACGCCGATGGCAGCCTGACGCTGCAATTAGAAAATGGTACTGAAGTCACTGTTGACCACCTGATCTGGGCGATTGGCCGTGAACCCGCAACCGACAACCTGAACCTGTCTGTCACCGGTGTTAAGACCAATGACAAAGGCTATATCGAGGTTGATAAGTTCCAGAACACCAACGTCAAAGGCATCTACGCCGTCGGTGATAACACTGGCGTAGTTGAACTGACCCCGGTTGCCGTTGCGGCGGGCCGCCGTTTGTCCGAACGTCTGTTCAATAACAAGCCGGATGAGCATTTGGATTACAGCAATATCCCAACCGTGGTATTCAGCCATCCGCCAATCGGTACTATCGGCCTGACCGAGCCACAAGCCAGAGAGAAATTTGGCGACGATCAGGTGAAAGTGTACACATCCTCGTTCACCGCGATGTACAGTGCTGTCACTCAACACCGCCAGCCATGCCGGATGAAATTAGTCTGCGTGGGTGCCGAAGAGAAGATTGTCGGTATTCACGGCATCGGTTTCGGAATGGACGAGATCCTGCAAGGGTTCGCAGTCGCCATGAAGATGGGCGCGACCAAGAAAGATTTCGACAACACTGTCGCTATCCACCCTACCGCCGCAGAAGAGTTCGTTACCATGAGATGA	MTKHYDYLAIGGGSGGIASINRAAMYGKKCALIEAKQLGGTCVNVGCVPKKVMWHAAQIAEAIHLYGPDYGFDTTVNHFDWKKLIANRTAYIDRIHQSYERGLGNNKVDVIQGFARFVDAHTVEVNGETITADHILIATGGRPSHPDIPGAEYGIDSDGFFELDEMPKRVAVVGAGYIAVEIAGVLNGLGTETHLFVRKHAPLRTFDPLIVETLLEVMNTEGPKLHTESVPKAVIKNADGSLTLQLENGTEVTVDHLIWAIGREPATDNLNLSVTGVKTNDKGYIEVDKFQNTNVKGIYAVGDNTGVVELTPVAVAAGRRLSERLFNNKPDEHLDYSNIPTVVFSHPPIGTIGLTEPQAREKFGDDQVKVYTSSFTAMYSAVTQHRQPCRMKLVCVGAEEKIVGIHGIGFGMDEILQGFAVAMKMGATKKDFDNTVAIHPTAAEEFVTMR*	G	G	G	G	G	G	G	G	G	G	G	G	G	G	G	G	G	G	G	G	G	G	G	G	G	G	G	G	G	A	A	G	G	G	G	G	G	G	G	G	G	G	G	G	G	G	G	G	G	G	G	G	G	G	G	G	G	G	G	G	G	G	G	G	G	G	G	G	G	G	G	G	G	G	G	G	G	G	G	G	G	G	G	G	G	G	G	G	G	G	G	G	G	G	G	G	G	G	G	G	G	G	G	G	G	G	G	G	G	G	G	G	G	G	G	G	G	G	G	G	G	G	G	G	G	G	G	G	G	G	G	G	G	G	G	G	N	G	G	N	N	G	N	N	G	G	G	G	N	G	G	G	G	G	G	G	G	N	G	G	G	G	G	G	N	G	G	G	G	G	G	G	G	G	G	G	G	G	G	G	G	G	N	G	G	G	N	G	G	G	N	N	G	G	G	G	N	G	G	G
NC_003143.1:4480365-4480365	NC_003143.1	4480365	modern_internal	[('NODE_0000062', 'G')]	S	FALSE	.	AG	A	A	G	helix-turn-helix domain-containing protein	.	cds-WP_002209535.1	1	4479562	4480689	804	268									ATGCCAACCAGCTATCTTAAGGAAGACACCGCTCGCCAAATCGTTCAGCGCACCATGAGCATTATTGATTACTCAGTTAATGTCATGAATGAATACGGCGTCATTATTGCGTCTGGTGATCCTCGTCGTTTACATCAGCGTCATGAAGGTGCCGTTTTAGCGCTGACGGAAAACCGGATGGTCATGATCGACGAAGCCGTGGCTGGCAGGCTTAAAGGCGTTAAACCAGGAATTAACCTGCCGATTATTTTTCGTCAGCGAATGGTAGGCGTTATTGGGATTTCGGGTGAACCCGATAAAGTGCAGGCCTATGCTGAACTGGTGCGCATGGCGGCGGAGCTGATTTTAGAACAAGCTGAAATGTTAGAGCAAAATCAGTGGGAAAAACGCTATCGCGAACAGTTAACCTCTCAGCTCATTGCTCAGCAAGGCAGTGCGGCTTCAGTGGCATCGATGGCAGCCTATTTAGGATTAGACCTCACACTGCCACGCATTGCGCTGATCGTCAGTCTGCGTGAACAAGAGCACACTCAGCAGCGGGATCTGGTCGAAATATTAAGCAACCACAGCCGTGAAACATTGGTCACCTTACATGGGTTTGAGCGGGTTGTGGTGCTATTGCCGCTGAACCTTGCACACAGTGACGATCGTGAAGTGACGGCCAGAAAGGCTTTGCGCAAATTGTATGCGCTGCTACAGCCGCGTTTTAGTCTGAATATTTATGTTGGTGGCATTTTTGATGGCCTGGATGGGCTGCAACGCTCCTATCTTAGCGCACAAGCGATGCAAGAAACGGCATTGCGACAAAAGCTCACGCAACCGGTCATGTTCTATCAAGACCATTTTTTGACCGTTCTTCTGAATGATTTTGCCGGGAGTTGGCAGGCTGGTGAACTGAGCTCTGCCTGGCAAACACTGCGTCAGGCAGATACCAAAGACGTTCTGTGTCACACTCTGCGTTGTTACTTTGTACAGAATTGTGATCTGTCTCAAACGTCAAAACAACTGCATATCCATGTCAATACCCTACGCTATCGGTTACAGAAGATTGAAGCTATAACAGCTTTAAAAATCAATGAATTAAGTTCAATTATTCAGCTCTATATTGGCATGAAAATAGAGAGATAA	MPTSYLKEDTARQIVQRTMSIIDYSVNVMNEYGVIIASGDPRRLHQRHEGAVLALTENRMVMIDEAVAGRLKGVKPGINLPIIFRQRMVGVIGISGEPDKVQAYAELVRMAAELILEQAEMLEQNQWEKRYREQLTSQLIAQQGSAASVASMAAYLGLDLTLPRIALIVSLREQEHTQQRDLVEILSNHSRETLVTLHGFERVVVLLPLNLAHSDDREVTARKALRKLYALLQPRFSLNIYVGGIFDGLDGLQRSYLSAQAMQETALRQKLTQPVMFYQDHFLTVLLNDFAGSWQAGELSSAWQTLRQADTKDVLCHTLRCYFVQNCDLSQTSKQLHIHVNTLRYRLQKIEAITALKINELSSIIQLYIGMKIER*	A	A	A	A	A	A	A	A	A	A	A	A	A	A	A	A	A	A	A	A	A	A	A	A	A	A	A	A	A	A	A	A	A	G	G	A	A	A	A	A	A	A	A	A	A	A	A	A	A	A	A	A	A	A	A	A	A	A	A	A	A	A	A	A	A	A	A	A	A	A	A	A	A	A	A	A	A	A	A	A	A	A	A	A	A	A	A	A	A	A	A	A	A	A	A	A	A	A	A	A	A	A	A	A	A	A	A	A	A	A	A	A	A	A	A	A	A	A	A	A	A	A	A	A	A	A	A	A	A	A	A	A	A	A	A	A	A	N	A	A	A	A	A	A	A	A	A	A	N	N	N	A	N	N	A	A	A	N	A	A	A	A	A	N	N	A	N	N	A	A	A	A	N	A	A	A	A	A	A	N	A	A	N	N	N	N	N	N	A	A	N	A	A	A	N	N	A	A	A	A
NC_003143.1:4489707-4489707	NC_003143.1	4489707	modern_internal	[('NODE_0000036', 'T')]	S	TRUE	['A87V']	T	T	C	T	inner membrane protein YhjD	yhjD	cds-WP_002209545.1	1	4489448	4490530	260	87									ATGCCGAACGCACCGAAAGATAAAGTCACACCACAGGTATGCAGTCAATCCACAGCCCCACTGGCTGTCGGGATTAAAACCGGCAAAAAAGCCATCTCTCATATGGCCTGCCTCAGTGATCGCATTAGAGCCTATCCCGCTATCGCCCATATTATTCGTGCAACAGATCGTTTTAATGACCGGTTAGGGAGCCAATTCGGTGCCGCTATTACTTACTTTTCATTTTTGTCACTGATCCCCATTTTGATGGTCTCTTTTGTTATGGTCGGTTTTGTATTAGCGTCAAATCCCGATCTGTTGGCTGAATTAATTAACAAAATTGTGAATAGCATCAGTGACCCGGCACTGGCCACCACACTCAAAAATACGGTGAATACCGCCATCCAGCAACGCACCACCGTTGGGCTGACCGGCTTAGCCATTGCGCTTTATTCCGGGATCAGTTGGATAGGGAACCTGCGCGAAGCGATTCGGGCGCAATCACGTGATGTCTGGGAACGTAATCCGCAAGATAAGGAAAAATTCTATTACCGCTATGCCCGGGATTTTATCTCACTGATTGGGTTAGTGGTGGCGTTGATTATCACACTCTCACTGACCTCCATTGCCGGTGCTGCCCAAGCGGCGATCGTCAATGCGTTAGGCCTGGGGAGTATTGAATGGTTACGCCCAGCCATGACGTTAATCGCGCTATCAATTTCTATTGCCGCTAACTACCTGTTATTTTTATGGATATTCTGGATATTACCGCGAAATAAGCCGAAGAAAAAAGCGCTGTTACGCGGAGCCCTCATTGCCGCCATCGGTTTTGAAGTAATTAAATTTATCATGACCATGATGCTGCCGCGCCTCGCCAGTTCACCGTCTGGCGCAGCCTTTGGCTCGGTGATTGGTTTAATGGCTTTCTTCTACTTTTTTGCCCGCCTAACCTTATTCTGTGCGGCTTGGATAGCCACTGCCCATGATGTAGCGGACAACCGTGTTGAGAGCAAAGACATTATTGAGGATAAAGACATTGAGGATAAGAATATTGAGGACCAAAACGTAGAAGACAAGAGTTTACCAACACGTGGAGAAAAGTAA	MPNAPKDKVTPQVCSQSTAPLAVGIKTGKKAISHMACLSDRIRAYPAIAHIIRATDRFNDRLGSQFGAAITYFSFLSLIPILMVSFVMVGFVLASNPDLLAELINKIVNSISDPALATTLKNTVNTAIQQRTTVGLTGLAIALYSGISWIGNLREAIRAQSRDVWERNPQDKEKFYYRYARDFISLIGLVVALIITLSLTSIAGAAQAAIVNALGLGSIEWLRPAMTLIALSISIAANYLLFLWIFWILPRNKPKKKALLRGALIAAIGFEVIKFIMTMMLPRLASSPSGAAFGSVIGLMAFFYFFARLTLFCAAWIATAHDVADNRVESKDIIEDKDIEDKNIEDQNVEDKSLPTRGEK*	T	T	T	T	T	T	T	T	T	T	T	T	T	T	T	T	T	T	T	T	T	T	T	T	T	T	T	T	T	T	T	T	T	T	T	T	T	T	T	T	T	C	C	T	T	T	T	T	T	T	T	T	T	T	T	T	T	T	T	T	T	T	T	T	T	T	T	T	T	T	T	T	T	T	T	T	T	T	T	T	T	T	T	T	T	T	T	T	T	T	T	T	T	T	T	T	T	T	T	T	T	T	T	T	T	T	T	T	T	T	T	T	T	T	T	T	T	T	T	T	T	T	T	T	T	T	T	T	T	T	T	T	T	T	T	N	T	C	T	T	T	T	T	T	T	N	C	C	C	C	T	T	N	N	C	C	C	N	C	C	C	C	C	C	T	C	C	C	C	C	N	C	T	T	C	T	T	T	T	T	T	N	N	C	N	T	N	N	T	T	T	T	T	T	T	T	N	C	C	N
NC_003143.1:4493323-4493323	NC_003143.1	4493323	modern_internal	[('NODE_0000064', 'A')]	N	TRUE	['R70C']	GA	G	G	A	AsmA family protein	.	cds-WP_002214772.1	-1	4491308	4493530	208	70									ATGACAAGAACCGGAAAAGTATTGGTGGGCGCCAGTGGGTTTATCCTGTTGTCATTGGTGGCGGTGGTGATATTTGTCTCTTCTTTTGACTGGAATCGCTTGAAGCCAACGATTAACCAAAAAGTCTCCGCCGAGTTACAACGGCCTTTTGCCATTCGTGGCAATTTGAGTGTGGATTGGTCACGAGAAGGCGAAGGCCCTGGCTGGCGCGGTTGGATCCCCTGGCCGCATATCCATGCGGAAGATTTGGTCTTGGGTAACCCAACGACGTTAATCAGCACACAAGAGAGCCGTGACGCTCAATCAGCACAAGGCACGCCGCTCTCCGACGCGTTTCCCACCGGAGAGATGGTGACGCTTAAGCGAATCGACGCCAGCCTTGCTCCGCTGTCACTATTGAGCAAAGAAGTTCGTATCCCCCGCCTTTGGCTGACGCAGCCAGATATTCATTTGCAACGCCTGGCGAATGGCAATAACAACTGGACGTTTAATCTGACCAATACCTCCACGGATAGCGCGTCTTGGTCAGTGGATATCGGCGATATTATTTTTGATCGCGGTGAGATAACGCTGAAAGATGCCATCCTACAAGCTGATTTACTCGCGGTGATTGATCCGCTGGCTAAAGCGTTGCCGTTCGCACAAGTGACCGGTGTCCGTCGCGGGGCCAGTATTAATTCGGTGACCAGTACTCATTCGGTGAACACGACTACACCAGTGAACACGACGACAGCCACGGCCACGACTAACCCTGTGACAGAGACGGTAAAAAGCACGACCCCAGATTACCTCTTCGGCTGGAAAGTAGACGGTCAGTATCAGGGGCAGCCCTTAGCGGGCAGTGGGAAAATAGGGGGCATGATATCGATGAATGACGCGAATGTACCGTTCCCTCTGCAAGCGGATATGCGCTACGGTTCTACTCTGGTGGCCGTCGTCGGGACCTTAACCGATCCCGGAAATCTGGCGGGGCTGGATCTACAATTGGTCTTATCCGGGACCAGTCTGGATAACCTCTATCCATTGCTCGATGTCGTACTGCCCGCCACCCCGCCTTATCAGACCGAGGGTCATCTGAGTGCTCGCCTAAAACAAGCAGGGGGCGCGGTTTATCATTATGAAAATTTTAATGGGAAGATTGGTGACAGTGATATTCACGGTGACCTGACGTATACCGACAGTCAGCCCCGGCCGAAATTAGCCGGTCAGGTCGATTCGGAAAAATTACGTTTTACCGATTTGGCTCCGCTGATCGGGGCCGACTCCAATCAGGAAAAAGCCCTACGAGGTGAACGGAATCGGCAGCCGGGCAATAAGGTCCTGCCGACAGAAACGTTTGATACCAAAAGTTGGGGAGTGATGGACGCGGATGTCACTTATACGGCTAAGCGTATCGAACGGGATAAGTCATTACCGCTAAGTGATCTGTACACCCATGTCGTCTTAAAAGAGGGGATGTTACTGCTCGACCCGCTGCGGTTTGGGATGGCGGGAGGGGATCTGGCTGCAACTTTGCGCCTCGATAGTCACCAAATCCCGATGAATGGCAAGGTTGATTTGCATGTCCGGCGCATACAATTAAAAGCCTTGCTGCCACAGGTACAGGCGATGCGGAGCAGCCTGGGGCGCTTGAGTGGTGATGCCTCCTTTATCGCAGCAGGCAACTCGGTTGCTGGCCTGTTAGCAACCAGCAACGGTAACGTGCGCCTGCTACTGAGCCAGGGGCAGATCAGCCGTAGCCTGATGGAGTTACTCGGCCTGAATGTGGGTAACTATCTGGTGGCGAAGCTGTTTGGTGATGATACGGTGAAAATTAACTGTGCGGTGGCAGATATTACGTTGCGTAATGGGGTGGCGACGCCGAACGTGTTTGTCTTCGATACTGAAAATGCCATTATCAATATTACCGGTAATGCTAATTTTGCTACCGAGCGGCTGAATTTATCCATCGATCCTGAAAGCAAAGGGCTACGTATTCTGACCCTGCGCTCGCCACTGTATGTCAAAGGGACCTTTAAACGGCCTGATGTGGGGGTGAAAACCGGAGCGTTGATTGCCCGAGGTGCCGTTGCGGCAGCACTGGGGGTGGCATTAACGCCGGCAGCGGCATTACTGGCACTGATCTCCCCAGTGAAGGTGAAGGTGAAGAGAATCAGTGCGCCCCGTTACTGCGAAAAATACAGCAAAAGAAATAATGTGTTATTGCACCGGGAGGTGAGGTAG	MTRTGKVLVGASGFILLSLVAVVIFVSSFDWNRLKPTINQKVSAELQRPFAIRGNLSVDWSREGEGPGWRGWIPWPHIHAEDLVLGNPTTLISTQESRDAQSAQGTPLSDAFPTGEMVTLKRIDASLAPLSLLSKEVRIPRLWLTQPDIHLQRLANGNNNWTFNLTNTSTDSASWSVDIGDIIFDRGEITLKDAILQADLLAVIDPLAKALPFAQVTGVRRGASINSVTSTHSVNTTTPVNTTTATATTNPVTETVKSTTPDYLFGWKVDGQYQGQPLAGSGKIGGMISMNDANVPFPLQADMRYGSTLVAVVGTLTDPGNLAGLDLQLVLSGTSLDNLYPLLDVVLPATPPYQTEGHLSARLKQAGGAVYHYENFNGKIGDSDIHGDLTYTDSQPRPKLAGQVDSEKLRFTDLAPLIGADSNQEKALRGERNRQPGNKVLPTETFDTKSWGVMDADVTYTAKRIERDKSLPLSDLYTHVVLKEGMLLLDPLRFGMAGGDLAATLRLDSHQIPMNGKVDLHVRRIQLKALLPQVQAMRSSLGRLSGDASFIAAGNSVAGLLATSNGNVRLLLSQGQISRSLMELLGLNVGNYLVAKLFGDDTVKINCAVADITLRNGVATPNVFVFDTENAIINITGNANFATERLNLSIDPESKGLRILTLRSPLYVKGTFKRPDVGVKTGALIARGAVAAALGVALTPAAALLALISPVKVKVKRISAPRYCEKYSKRNNVLLHREVR*	G	G	G	G	G	G	G	G	G	G	G	G	G	G	G	G	G	G	G	G	G	G	G	G	G	G	G	G	G	G	G	G	G	G	G	G	G	G	A	A	A	G	G	G	G	G	G	G	G	G	G	G	G	G	G	G	G	G	G	G	G	G	G	G	G	G	G	G	G	G	G	G	G	G	G	G	G	G	G	G	G	G	G	G	G	G	G	G	G	G	G	G	G	G	G	G	G	G	G	G	G	G	G	G	G	G	G	G	G	G	G	G	G	G	G	G	G	G	G	G	G	G	G	G	G	G	G	G	G	G	G	G	G	G	G	G	G	N	G	G	G	G	G	G	G	N	N	G	G	N	G	G	N	G	G	G	G	N	G	G	G	G	G	G	G	G	G	G	G	G	N	G	G	G	G	G	G	G	G	G	G	N	G	G	G	G	N	G	G	G	G	G	G	G	G	G	G	G	G	N
NC_003143.1:4496561-4496561	NC_003143.1	4496561	modern_internal	[('NODE_0000037', 'T')]	S	FALSE	.	CT	C	C	T	insulinase family protein	.	cds-WP_002209550.1	-1	4496486	4497985	1425	475									ATGCAGGGCACCAAAATTCGTCTTATGGTTGGTGGGTTATTATTGGCGGCGGCCAGCAATAATGTGCAGGCTGAAGCACTACAACCCGACCCTGCCTGGCAGCAGGGAAAGTTAGATAATGGGTTTTCATGGCAGTTGCTGGCAACGCCGCAGCGCCCAAGTGATCGGATCGAGCTACGCTTGATCGTCAATACCGGATCATTATCCGAAAATACACAGGAAGTGGGCTTTGCCCATTTACTGCCTCGTCTCGCATTAATGAGCAGCGCGAGTTTTACCCCCGCCCAACTCCAGTCGCTATGGCAGCAAGGGATCGATAACGAACGCCCATTGCCACCGGCTATTACATCGTATGATTTCACCTTATACAGCCTGAGCTTACCCAATAACCGTCCTGATCTGCTGAAGGATGCGTTGGCATGGTTATCTGATACGGCGGGTAATCTGGCGGTAAGTGAGCAAACGGTTAATGCAGCCTTAAATACGGCAACCGACCCCATTGCGACTTTCCCACAAAATATTCAGGAACCGTGGTGGCGTTATCGCCTCAAAGGTTCTTCTTTAATCGGCCACGATCCCGGTCAGCCAGTGACGCAACCGGTCGATGTAGAGAAGCTAAAGCAGTTTTATCAGCAATGGTATACCCCAGATGCGATGACGCTGTATGTGGTCGGTAATGTTGATAGCCGTAGTATCGCCGCCCAAATCAGTAAAGCGTTTTCTGAGCTGAAAGGTAAGCGTACCGCGCCAGCGGCAGTTGCAACCTTAGCCCCGCTACCACCAGAACCGGTGAGTTTGATGAATGAACAGGCGGCACAGGACACGTTATCGTTGATGTGGGATACCCCATGGCACCCCATTCAAGACTCTATGGCCCTGAGCCGCTATTGGCGCAGCGATTTAGCCCGTGAAGCGCTGTTTTGGCATATCAAGCAGGTGTTGGAGAAAAATAATCAGAAGAACCTAAAGCTGGGCTTTGATTGCCGGGTCCAGTATCAACGCGCCCAATGTGCTATTCACTTAAATACCCCCGTTGAGAACCTGACAGCCAATATGACATTTGTTGCCCGTGAGTTGGCGGCATTGCGTGCTAACGGCCTGAGCCAGGCTGAGTTTGATGCGTTGATGACACAGAAAAACGACCAACTCAGTAAGTTGTTCGCCACCTATGCGCGTACTGATACCGATATTTTGATGAGCCAACGTCTGCGCTCACAGCAAAGTGGTGTTGTGGACATCGCGCCGGAACAGTATCAAAAATTGCGGCAGGCATTCTTGTCTGGGTTGACGCTGGCAGAGCTGAATCGGGAGTTAAAACAGCAACTTTCACAAGATACCACCTTGGTTCTGATGCAACCGAAAGGTGAACCTGAAGTTAATGTGAAGGCGTTGCAGGAGATCTATAACGGCATTATGGCACCACAGACGGTGGCGGAAGAAGAGGTTGCCCCTGCTGAAGCGGTAGAAACTGCACCTGTTATGCCGACAACCGCGCAATAA	MQGTKIRLMVGGLLLAAASNNVQAEALQPDPAWQQGKLDNGFSWQLLATPQRPSDRIELRLIVNTGSLSENTQEVGFAHLLPRLALMSSASFTPAQLQSLWQQGIDNERPLPPAITSYDFTLYSLSLPNNRPDLLKDALAWLSDTAGNLAVSEQTVNAALNTATDPIATFPQNIQEPWWRYRLKGSSLIGHDPGQPVTQPVDVEKLKQFYQQWYTPDAMTLYVVGNVDSRSIAAQISKAFSELKGKRTAPAAVATLAPLPPEPVSLMNEQAAQDTLSLMWDTPWHPIQDSMALSRYWRSDLAREALFWHIKQVLEKNNQKNLKLGFDCRVQYQRAQCAIHLNTPVENLTANMTFVARELAALRANGLSQAEFDALMTQKNDQLSKLFATYARTDTDILMSQRLRSQQSGVVDIAPEQYQKLRQAFLSGLTLAELNRELKQQLSQDTTLVLMQPKGEPEVNVKALQEIYNGIMAPQTVAEEEVAPAEAVETAPVMPTTAQ*	C	C	C	C	C	C	C	C	C	C	C	C	C	C	T	T	T	T	T	T	T	T	T	T	T	C	C	C	C	C	C	C	C	C	C	C	C	C	C	C	C	C	C	C	C	C	C	C	C	C	C	C	C	C	C	C	C	C	C	C	C	C	C	C	C	C	C	C	C	C	C	C	C	C	C	C	C	C	C	C	C	C	C	C	C	C	C	C	C	C	C	C	C	C	C	C	C	C	C	C	C	C	C	C	C	C	C	C	C	C	C	C	C	C	C	C	C	C	C	C	C	C	C	C	C	C	C	C	C	C	C	C	C	C	C	C	C	N	C	C	C	C	C	C	C	C	C	C	C	C	C	C	N	N	C	C	C	N	C	C	N	C	C	C	C	C	C	C	C	C	C	C	C	C	C	C	C	C	C	C	C	C	C	C	N	C	N	C	C	C	C	C	C	C	C	C	C	C	C	N
NC_003143.1:4499732-4499732	NC_003143.1	4499732	modern_internal	[('0.PE4_A.1807', 'G'), ('1.ORI1a_CMCC114001', 'G')]	P			AG	A	A	G									.	cds-WP_002209553.1	dicarboxylate/amino acid:cation symporter	-93	.	cds-WP_002209554.1	discoidin domain-containing protein	362			A	A	A	A	A	A	A	A	A	A	A	A	A	A	A	A	A	A	A	A	A	A	A	A	A	A	A	G	A	A	A	A	A	A	A	A	A	A	A	A	A	A	A	A	A	A	A	A	A	A	A	A	A	A	A	A	A	A	A	A	A	A	A	A	A	A	A	A	A	A	A	A	G	A	A	A	A	A	A	A	A	A	A	A	A	A	A	A	A	A	A	N	A	A	A	A	A	A	A	A	A	A	A	A	A	A	A	A	A	A	A	A	A	A	A	A	A	A	A	A	A	A	A	A	A	A	A	A	A	A	A	A	A	A	A	A	A	N	N	A	A	A	A	A	A	N	N	A	A	A	A	N	A	A	A	A	A	A	A	A	A	A	A	A	A	A	A	A	A	A	A	A	A	A	A	N	A	A	A	A	A	A	N	A	A	A	A	A	A	A	A	A	A	A	A	A	N	A	A	N
NC_003143.1:4499733-4499733	NC_003143.1	4499733	modern_internal	[('2.ANT3g_CMCC51020', 'G'), ('1.IN3i_CMCC84046', 'G')]	P			AG	A	A	G									.	cds-WP_002209553.1	dicarboxylate/amino acid:cation symporter	-94	.	cds-WP_002209554.1	discoidin domain-containing protein	361			A	A	A	A	A	A	A	A	A	A	A	A	A	A	A	A	A	A	A	A	A	A	A	A	A	A	A	A	A	A	A	A	A	A	A	A	A	A	A	A	A	A	A	A	A	A	A	A	A	A	A	A	A	A	A	A	A	A	A	A	A	A	A	A	A	A	A	A	A	A	A	G	A	A	A	A	A	A	A	A	A	A	A	A	A	A	A	A	A	A	A	A	A	A	A	A	A	G	A	A	A	A	A	A	A	A	A	A	A	N	A	A	A	A	A	A	A	A	A	A	A	A	A	A	A	A	A	A	A	A	A	A	A	A	A	A	A	N	N	A	A	A	A	A	A	N	N	A	A	A	A	N	A	A	A	A	A	A	A	A	A	A	A	A	A	A	A	A	A	A	A	A	A	A	A	N	A	A	A	A	A	A	A	A	A	A	A	A	A	A	A	A	A	A	A	A	N	A	A	N
NC_003143.1:4502757-4502757	NC_003143.1	4502757	modern_internal	[('NODE_0000064', 'C')]	N	TRUE	['W204G']	AC	A	A	C	porin	.	cds-WP_002209559.1	-1	4502662	4503366	610	204									ATGAATATTAAATTATTGTCTCTGGCAGTGGCATCACTCATTAGTACCAGCGCAGTGGCAGTCACTATTGACTATCGTCATGAAATGCAAGATCAAAGTGGTAACACTCACAAAGATAGGTTATTAATGTCCCACCGCTTTGCTAATGGCTTTGGATTATCTTTGGAAGGCAAGTGGAAAGGCGCTCAGGATAAGGATAAACCCTTCAATGAAACCGTCAGTAATGGCACTGAAGTTGTTGCCAGCTATGTGTATAAAATTAATAACACATTCTCTATTGAGCCGGGATTCTCATTAGATTCAAACTCTACGTCTAACAATTATCGCCCTTATCTGCGTGGCAAGGCAGTTATCGTTGATGATCTCTCCGTTTCATTGCGTTATCGCCCTTATTATAAACGTACCAGTGCGAATATTAATACGCCAAAAGACACCTCTGAAAATGGCTATAACCTGACGAGTGTCATTAGTTATAAAATTGCTAAAGATTATCAATTAGATTATGAAATCGATTACAAGCAGGCAAATAAAGCCGGTGTTGTGTTAGCTGATAAAGAAAACTACGATTGGAGCCACGATCTTAAATTAACGTACAAGTGGGATAAGAATTGGTCTCCTTATATGGCACTCGGTAATGTTTCTGGTAGCAAAAATACCGATGAGCGCCAAACACGTTATCGCGTAGGGGTAAAATATAGCTTCTAA	MNIKLLSLAVASLISTSAVAVTIDYRHEMQDQSGNTHKDRLLMSHRFANGFGLSLEGKWKGAQDKDKPFNETVSNGTEVVASYVYKINNTFSIEPGFSLDSNSTSNNYRPYLRGKAVIVDDLSVSLRYRPYYKRTSANINTPKDTSENGYNLTSVISYKIAKDYQLDYEIDYKQANKAGVVLADKENYDWSHDLKLTYKWDKNWSPYMALGNVSGSKNTDERQTRYRVGVKYSF*	A	A	N	A	A	A	A	N	A	A	A	A	A	A	A	A	A	A	A	A	A	A	A	A	A	A	A	A	A	A	A	A	A	A	A	A	A	A	C	C	C	A	A	A	A	A	A	A	A	N	A	A	A	A	A	A	A	A	A	A	A	A	A	A	A	A	A	A	A	A	A	A	N	A	A	A	A	A	A	A	A	A	A	A	A	A	A	A	A	A	A	A	N	A	A	A	A	A	A	A	A	A	A	A	A	A	A	A	A	A	A	A	A	A	A	A	A	A	A	A	A	A	N	N	A	A	N	A	A	A	A	A	A	A	A	N	A	A	A	A	A	A	A	A	A	A	N	N	A	A	A	A	N	A	A	A	A	N	A	A	N	A	A	A	A	A	A	A	A	A	A	A	A	A	A	A	A	A	A	A	A	A	A	A	N	A	N	N	A	A	A	A	A	A	A	A	A	A	A	A
NC_003143.1:4505331-4505331	NC_003143.1	4505331	modern_internal	[('NODE_0000038', 'T')]	N	TRUE	['L231M']	GT	G	G	T	biofilm formation regulator HmsP	hmsP	cds-WP_002209560.1	-1	4504006	4506021	691	231									TTGCGGGTAAGGCGCTCATTAACGATTAAACAAATGGCAGCGGTGGCAGTAGTTGCACTGGTGACTATCTGTATTTTTATCATCCTTCAGTTGTTCCACTTTGTGCAACAGCGTAAAGATGATTATGCCAACCAGTTGGAAAGTATTGCTTATTCGGTTCGCCAACCCCTATCTGAGGCCATACTCAGCGTTGATATTCCACAAGCTAAAAAAATCCTCAACAGCCTATTACCTATTGGTATTCTTAGCCGTGCTGAAGTGATATTACCGAACCAAATACAGGTATTGCACGCAAACTTTCCAACAGAGCGGCCCATTCCACACTGGGCCAAGCGGGTTTTCTCCTTGCCCGTACAGATAACCGTGCCTTTATATGCGTTGGAACGGGTACCCGCAAACCCTCAGCCCTTAGCGCATTTAGTCCTGCGTGCTGACTCTTTCCGTATGTATCAATTTATTCTCAGCGCTCTGTCAGCCATGCTCTCAACATATTTGTTACTGGCATTGGTGTTATCGGTATCTATCGCTTGGTGTATTAATCGCCTGATTATTCACCCGCTGCGGGCAATGGCCAAAGAGCTGGAGGATATTGGTGACCACGGGGTGCTGCATCATCAACTGACGCTACCGGCGCATCATCAGGATGATGAACTGGGTGTGTTGGTGCGTAATTACAACCGCAATCAGCAACTGTTAGCGGATGCCTATGCTGATATGGGCCGCATTAGTCACCGTTTCCCGGTGACTGAATTGCCCAATCGGTCATTATTTATCAGCCTGCTGGAGAAAGAAATTGCCTCCAGTACGCGTACAGATCACTTTCATCTGTTGGTGATTGGTATTGAAACCCTGCAAGAGGTTTCTGGCGCCATGAGTGAAGCCCAGCACCAACAGTTATTGTTGACGATAGTACAGCGGATCGAGCAGTGCATTGATGACAGCGACCTGTTAGCGCAACTGAGTAAAACTGAATTTGCCGTGTTAGCCAGAGGTACCCGCCGCTCATTCCCAGCCATGCAATTGGCTCGGCGGATTATGTCGCAAGTGACCCAACCGCTGTTTTTCGACGAGATAACATTGCGCCCCAGTGCCAGTATTGGTATCACCCGCTATCAGGCTCAACAGGACACTGCCGAATCCATGATGCGCAATGCCAGTACAGCAATGATGGCGGCTCATCATGAGGGGCGTAATCAGATAATGGTATTTGAGCCTCATTTGATTGAAAAAACGCACAAGCGGCTGACGCAGGAAAATGACCTCTTACAGGCGATTGAAAACCACGATTTCACGTTATTCTTACAACCTCAATGGGATATGAAGCGCCAGCAGGTTATCGGTGCGGAGGCGCTACTGCGTTGGTGCCAACCAGATGGCAGCTACGTTTTACCGTCAGGCTTTGTTCACTTCGCCGAAGAGGAGGGGATGATGGTGCCACTGGGGAACTGGGTGCTAGAAGAAGCCTGCCGTATTCTGGCTGATTGGAAAGCACGCGGTGTTAGCCTGCCGTTATCGGTGAATATATCGGGCTTACAGGTACAAAATAAACAGTTCTTGCCGCATTTGAAAACGCTCATTAGCCACTATCATATTGATCCACAACAATTGTTACTGGAAATTACCGAAACTGCCCAGATTCAGGATCTCGATGAAGCATTGAGGCTACTGCGTGAGTTACAGGGGCTGGGGTTATTGATCGCGTTAGATGATTTTGGTATTGGCTACTCAAGCTTACGGTATCTTAACCACCTGAAAAGCTTGCCTATCCATATGATTAAGTTGGATAAGAGCTTTGTGAAAAATTTGCCAGAGGATGACGCGATAGCGCGCATTATTAGCTGTGTTTCTGATGTACTAAAGGTACGTGTGATGGCCGAAGGGGTCGAAACAGAAGAGCAGCGCCAATGGTTGCTAGAGCATGGCATTCAATGCGGCCAAGGCTTCCTTTTCTCTCCGCCACTGCCACGTGCAGAATTTGAAGCCCAGTATTTCAGCAGCGCTCACCACGTAAGTTAA	LRVRRSLTIKQMAAVAVVALVTICIFIILQLFHFVQQRKDDYANQLESIAYSVRQPLSEAILSVDIPQAKKILNSLLPIGILSRAEVILPNQIQVLHANFPTERPIPHWAKRVFSLPVQITVPLYALERVPANPQPLAHLVLRADSFRMYQFILSALSAMLSTYLLLALVLSVSIAWCINRLIIHPLRAMAKELEDIGDHGVLHHQLTLPAHHQDDELGVLVRNYNRNQQLLADAYADMGRISHRFPVTELPNRSLFISLLEKEIASSTRTDHFHLLVIGIETLQEVSGAMSEAQHQQLLLTIVQRIEQCIDDSDLLAQLSKTEFAVLARGTRRSFPAMQLARRIMSQVTQPLFFDEITLRPSASIGITRYQAQQDTAESMMRNASTAMMAAHHEGRNQIMVFEPHLIEKTHKRLTQENDLLQAIENHDFTLFLQPQWDMKRQQVIGAEALLRWCQPDGSYVLPSGFVHFAEEEGMMVPLGNWVLEEACRILADWKARGVSLPLSVNISGLQVQNKQFLPHLKTLISHYHIDPQQLLLEITETAQIQDLDEALRLLRELQGLGLLIALDDFGIGYSSLRYLNHLKSLPIHMIKLDKSFVKNLPEDDAIARIISCVSDVLKVRVMAEGVETEEQRQWLLEHGIQCGQGFLFSPPLPRAEFEAQYFSSAHHVS*	G	G	G	G	G	G	G	G	G	G	G	G	G	G	T	T	T	T	T	T	T	T	G	T	T	G	G	G	G	G	G	G	G	G	G	G	G	G	G	G	G	G	G	G	G	G	G	G	G	G	G	G	G	G	G	G	G	G	G	G	G	G	G	G	G	G	G	G	G	G	G	G	G	G	G	G	G	G	G	G	G	G	G	G	G	G	G	G	G	G	G	G	G	G	G	G	G	G	G	G	G	G	G	G	G	G	G	G	G	G	G	G	G	G	G	G	G	G	G	G	G	G	G	G	G	G	G	G	G	G	G	G	G	G	G	G	G	G	G	G	G	G	G	G	G	G	N	G	G	G	G	G	G	G	G	G	G	N	G	G	G	G	G	G	G	G	G	G	G	G	G	G	G	G	G	G	G	G	G	G	G	G	G	G	G	G	G	G	G	G	G	G	G	G	G	G	G	G	G	N
NC_003143.1:4510127-4510127	NC_003143.1	4510127	modern_internal	[('NODE_0000039', 'A')]	S	FALSE	.	GA	G	G	A	dipeptide ABC transporter permease DppC	dppC	cds-WP_002209563.1	-1	4509620	4510522	396	132									ATGTCTCAACTTATTGAGTCAGCAGTAAAAAGTGCGCCGAAGCCAATGACGCCATTGCAGGAATTTTGGCACTATTTCAAGCGCAATAAAGGGGCCGTGATCGGCTTGTTCTACATCATCATTATGCTGGTGGTTGCCGCAGGTGCGACTTGGTTGGCCCCGCATGGTCCGGCAGAGCAATTTCGTGATGCGTTATTGAAGCCACCGGTTTGGGAAGAGGGTGGAAGCTGGAAATTTATTTTAGGCACGGATGATGTTGGCCGTGATGTCCTCTCTCGCCTGATGTATGGCGCGCGCCTCTCCCTGTTAGTCGGGTGTTTGGTGGTGGTGCTGTCATTGGTGATGGGCGTCATTTTTGGCTTATTGGCAGGTTATTTTGGCGGGATCGTTGATGCCATCATCATGCGTGTTGTTGATATCATGCTGGCGCTGCCAAGTCTGTTATTGGCCTTGGTTTTGGTTGCCGTGTTCGGGCCTTCTATCGTGAATGCCTCGTTGGCGCTGACGTTTGTGGCTTTGCCGCATTATGTGCGTCTGACGCGGGCGGCGGTGCTGGTTGAGGTCAACCGAGATTACGTAACGGCATCAAGAGTGGCCGGTGCGGGTGCGATGCGCCAAATGTTCATCAACATTCTACCAAATTGCCTGGCACCGTTAATCGTGCAGGCTTCTCTCGGCTTCTCTAACGCCATTCTGGATATGGCGGCTCTCGGCTTTCTCGGCATGGGCGCACAACCGCCAACACCAGAGTGGGGCACAATGCTCTCCGACGTGTTGCAGTTCGCGCAAAGTGCCTGGTGGGTTGTGACCTTCCCCGGTGTGGCGATCCTGCTAACAGTTCTGGCGTTTAACCTGATGGGGGACGGCCTGCGTGATGCTCTCGACCCCAAACTCAAGCAGTAA	MSQLIESAVKSAPKPMTPLQEFWHYFKRNKGAVIGLFYIIIMLVVAAGATWLAPHGPAEQFRDALLKPPVWEEGGSWKFILGTDDVGRDVLSRLMYGARLSLLVGCLVVVLSLVMGVIFGLLAGYFGGIVDAIIMRVVDIMLALPSLLLALVLVAVFGPSIVNASLALTFVALPHYVRLTRAAVLVEVNRDYVTASRVAGAGAMRQMFINILPNCLAPLIVQASLGFSNAILDMAALGFLGMGAQPPTPEWGTMLSDVLQFAQSAWWVVTFPGVAILLTVLAFNLMGDGLRDALDPKLKQ*	G	G	G	G	G	G	G	G	G	G	G	G	G	G	A	G	G	G	A	G	A	G	G	A	G	G	G	G	G	G	G	G	G	G	G	G	G	G	G	G	G	G	G	G	G	G	G	G	G	G	G	G	G	G	G	G	G	G	G	G	G	G	G	G	G	G	G	G	G	G	G	G	G	G	G	G	G	G	G	G	G	G	G	G	G	G	G	G	G	G	G	G	G	G	G	G	G	G	G	G	G	G	G	G	G	G	G	G	G	G	G	G	G	G	G	G	G	G	G	G	G	G	G	G	G	G	G	G	G	G	G	G	G	G	G	G	G	N	G	G	G	N	G	N	G	G	N	N	N	G	G	G	N	N	N	G	G	N	N	G	G	G	G	G	G	G	G	G	G	G	N	G	G	G	G	G	G	G	G	G	G	G	N	G	G	G	G	G	G	G	G	G	G	G	G	G	N	G	G	N
NC_003143.1:4510206-4510206	NC_003143.1	4510206	modern_internal	[('NODE_0000042', 'A')]	N	TRUE	['C106F']	CA	C	C	A	dipeptide ABC transporter permease DppC	dppC	cds-WP_002209563.1	-1	4509620	4510522	317	106									ATGTCTCAACTTATTGAGTCAGCAGTAAAAAGTGCGCCGAAGCCAATGACGCCATTGCAGGAATTTTGGCACTATTTCAAGCGCAATAAAGGGGCCGTGATCGGCTTGTTCTACATCATCATTATGCTGGTGGTTGCCGCAGGTGCGACTTGGTTGGCCCCGCATGGTCCGGCAGAGCAATTTCGTGATGCGTTATTGAAGCCACCGGTTTGGGAAGAGGGTGGAAGCTGGAAATTTATTTTAGGCACGGATGATGTTGGCCGTGATGTCCTCTCTCGCCTGATGTATGGCGCGCGCCTCTCCCTGTTAGTCGGGTGTTTGGTGGTGGTGCTGTCATTGGTGATGGGCGTCATTTTTGGCTTATTGGCAGGTTATTTTGGCGGGATCGTTGATGCCATCATCATGCGTGTTGTTGATATCATGCTGGCGCTGCCAAGTCTGTTATTGGCCTTGGTTTTGGTTGCCGTGTTCGGGCCTTCTATCGTGAATGCCTCGTTGGCGCTGACGTTTGTGGCTTTGCCGCATTATGTGCGTCTGACGCGGGCGGCGGTGCTGGTTGAGGTCAACCGAGATTACGTAACGGCATCAAGAGTGGCCGGTGCGGGTGCGATGCGCCAAATGTTCATCAACATTCTACCAAATTGCCTGGCACCGTTAATCGTGCAGGCTTCTCTCGGCTTCTCTAACGCCATTCTGGATATGGCGGCTCTCGGCTTTCTCGGCATGGGCGCACAACCGCCAACACCAGAGTGGGGCACAATGCTCTCCGACGTGTTGCAGTTCGCGCAAAGTGCCTGGTGGGTTGTGACCTTCCCCGGTGTGGCGATCCTGCTAACAGTTCTGGCGTTTAACCTGATGGGGGACGGCCTGCGTGATGCTCTCGACCCCAAACTCAAGCAGTAA	MSQLIESAVKSAPKPMTPLQEFWHYFKRNKGAVIGLFYIIIMLVVAAGATWLAPHGPAEQFRDALLKPPVWEEGGSWKFILGTDDVGRDVLSRLMYGARLSLLVGCLVVVLSLVMGVIFGLLAGYFGGIVDAIIMRVVDIMLALPSLLLALVLVAVFGPSIVNASLALTFVALPHYVRLTRAAVLVEVNRDYVTASRVAGAGAMRQMFINILPNCLAPLIVQASLGFSNAILDMAALGFLGMGAQPPTPEWGTMLSDVLQFAQSAWWVVTFPGVAILLTVLAFNLMGDGLRDALDPKLKQ*	C	C	C	C	C	C	C	C	C	C	C	C	C	C	C	A	A	A	C	N	C	N	C	C	A	C	C	C	C	C	C	C	C	C	C	C	C	C	C	C	C	C	C	C	C	C	C	C	C	C	C	C	C	C	C	C	C	C	C	C	C	C	C	C	C	C	N	C	C	C	C	C	C	C	C	C	C	C	C	C	C	C	C	C	C	C	C	C	C	C	C	C	C	C	C	C	C	C	C	C	C	C	C	C	C	C	C	C	C	C	C	C	C	C	C	C	C	C	C	C	C	C	C	C	C	C	C	C	C	C	C	C	C	C	C	N	C	C	C	N	C	N	C	C	C	C	C	C	C	C	N	C	C	C	C	C	C	N	C	C	C	C	N	C	N	C	C	C	C	C	C	C	C	N	N	C	C	N	C	C	C	C	C	C	C	C	N	C	C	C	N	N	N	N	C	C	C	C	C	N
NC_003143.1:4511285-4511285	NC_003143.1	4511285	modern_internal	[('NODE_0000070', 'T')]	U	FALSE	.	CT	C	C	T	.	dppB	gene-YPO_RS21125	-1	4510533	4511551	267	89									ATGTTGCAGTTCATACTCCGACGTTTGGGGTTAGTTATCCCAACGTTTATCGGCATTACTTTGCTGACCTTTGCTTTTGTCCATATGATCCCCGGTGACCCGGTGACCATCATGGCGGGGGAACGCGGTATCTCTGCCGAGCGTCATGCTCAAGTCATGGCGGAAATGGGGCTGGACAAGCCTCTCTATCAACAATATTTCCGCTATGTAAATGGCGTTTTACATGGTGACCTTGGCATTTCGCTGAAAAGCCGTATTGCGGTATGGGATGAGTTTGTCCCGCGCTTTAAAGCAACACTGGAACTGGGGATCTGCGCGATGCTGTTTGCTATCGCAGTCGGCATTCCGGTTGGTGTGCTGGCAGCAGTGAAACGCGGTTCAATATTTGATCACACCGCCGTGGGGATCTCCCTTACCGGCTATTCGATGCCTATCTTCTGGTGGGGCATCATGCTGATCATGCTGGTCTCGGTGCAATGGGACCTGACCCCGGTTTCCGGGCGTGTCAGCGATACCGTGTTCCTTGATGACAGCCTGCCTCTGACGGGGTTTATGTTGATTGATACCCTCATCTGGGGGGAACCTGACGATTTTAAAGATGCGGTAATGCATATGATTTTACCGGCAATCGTCTTGGGGACTATTCCCTTGGCGGTGATCGTGCGTATGACTCGTTCCTCCATGTTGGAAGTGTTGGGGGAGGATTATATCCGTACTGCGCGGGCCAAAGGGCTGAGCCGCATGCGGGTGATTGTGGTCCATGCGTTACGCAATGCCTTGCTGCCTGTCATCACGGTGATTGGTTTGCAGGTTGGTACCATGCTGGCTGGGGCTATCTTGACGGAAACCATCTTCTCGTGGCCGGGTCTGGGTCGTTGGCTGATGGATGCATTGCAACGCCGTGATTACCCTGTGGTGCAGGGGGGGTGTTGCTGGTCGCGATCATGATTATTTTAGTTAACTTGCTGGTAGATGTGCTCTATGGCGTAGTTAACCCGCGTATTCGTCACAAGAAATAA	.	C	C	C	T	T	T	T	T	C	C	C	C	C	C	C	C	C	C	C	C	C	C	C	C	C	C	C	C	C	C	C	C	C	C	C	C	C	C	C	C	C	C	C	C	C	C	C	C	C	C	C	C	C	C	C	C	C	C	C	C	C	C	C	C	C	C	C	C	C	C	C	C	C	C	C	C	C	C	C	C	C	C	C	C	C	C	C	C	C	C	C	C	C	C	C	C	C	C	C	C	C	C	C	C	C	C	C	C	C	C	C	C	C	C	C	C	C	C	C	C	C	C	C	C	C	C	C	C	C	C	C	C	C	C	C	C	C	C	C	C	C	C	C	N	C	C	C	C	C	N	C	C	C	C	C	C	N	N	C	C	C	C	C	C	C	C	C	C	C	C	C	C	C	C	C	C	C	C	C	N	N	C	N	C	C	C	C	C	C	C	C	C	C	C	C	N	C	C	C	C
NC_003143.1:4517159-4517159	NC_003143.1	4517159	modern_internal	[('NODE_0000128', 'G')]	N	TRUE	['V72A']	AG	A	A	G	filamentous hemagglutinin N-terminal domain-containing protein	.	cds-WP_002224153.1	-1	4515982	4517373	215	72									ATGAAGTTGACATATATTAAAACGAAACAGGGGTTGTCTATATTACCTCTCTCTATCATATTGTCGCTCTATGGGAGCTCGGTTGCTTATGCTGATAATATTATTCCTGATATACAGGCCCCAGCGGGACAGCAAGCGGAAGTCTCTATTATAGAAACACCGCCCAGTACATGCCGAGCGCTTACCTCTTACTGTATCGGTATGACAGAGACTGTCGTTAATATTCAAGCGCCTGATGAAAATGGGTTATCACATAACAAGTATTCTAAATTTGATGTGGTCGCTAATGGCTTGTTCGATGTCACGACACTCAATAATCGCTTAGCTCAAGAGGTTAATGGCAACTCTTTTTTACAAGATAAATCGGCAACCATTATATTAAATGAAGTCAACTCATCACATGCCAGTCTATTAGATGGGAATCTCCGTGTTGACGGGGGAAATGCGCATATTATTATTGCCAATCCAGCAGGTATTAATTGTCGAGGGTGCTCTTTTACTAATGCCTCTCATGTGACATTGACGACAGGTACGCCATCTTTTTCTGATAATAAACTAAACAGTTTTATTGTTGAGCAGGGAAATATCAATATTGAAAAAAATCCCTCTTACTATATGAGAACAGGTTTACGGTATAAGGGGGCAGACAAGACTTATCTTGATCTATTCGCAGACACTATTACGGTTAGTGGTGAGATCAATGCGGACGATGGCTATATTGTCACGGGAAAAAATAAAGTGGGTTTCTCTTTGCCTGGGCAACCATTGCAAGTGTCGCGTTTAGGCAATGAAAATACACCAGTACCAGGTACGGTTAGTTTGGATGTCAGCGAAATTGGGGGAATGTACACCAATAAAATTCGTATCCATGCAACCGATGGCACGATTAAAAATAAGGGGGCAATACGCGCGAACGATACACTAAGCCTCAGTTCTGCAGCCAATATAGATAACAGTAATGGGAATATATCAGGGAAAATGGTGTTACTGAGTAGCGAGGGTGTTATAAATAACTCTGGTGGCACAATATTAAATAATGGTGAGTATGATTTATTACCTTCTCAAGGTATTAAAATAACATCTCGTGGCTTAAATAATGAAGGTGGAAAAATAGAGTATAAAAATGGTAGCGTTGAAATAGCAACAGTTAACACCATCAAAAATGGTAAAGGTACAATTAAAGCAACATCAACGCAAGGGCGGGTAAGAATAAAACTTCATAGTAATAACCTTAATAATACTGGAGGGAGTATTATTTCTTCAGGGAAAATAGAGGGTAAAGTTAATAACATACGAAACAATGGAGGGGCTATTATTGGGTTAGGTGGAGTGGATTTGAATGAAACTGTTTTAATTAATGATACCGGTAAAATAATTTCTGATTTTAATTAA	MKLTYIKTKQGLSILPLSIILSLYGSSVAYADNIIPDIQAPAGQQAEVSIIETPPSTCRALTSYCIGMTETVVNIQAPDENGLSHNKYSKFDVVANGLFDVTTLNNRLAQEVNGNSFLQDKSATIILNEVNSSHASLLDGNLRVDGGNAHIIIANPAGINCRGCSFTNASHVTLTTGTPSFSDNKLNSFIVEQGNINIEKNPSYYMRTGLRYKGADKTYLDLFADTITVSGEINADDGYIVTGKNKVGFSLPGQPLQVSRLGNENTPVPGTVSLDVSEIGGMYTNKIRIHATDGTIKNKGAIRANDTLSLSSAANIDNSNGNISGKMVLLSSEGVINNSGGTILNNGEYDLLPSQGIKITSRGLNNEGGKIEYKNGSVEIATVNTIKNGKGTIKATSTQGRVRIKLHSNNLNNTGGSIISSGKIEGKVNNIRNNGGAIIGLGGVDLNETVLINDTGKIISDFN*	A	A	N	A	A	A	A	A	A	A	A	A	N	A	A	A	A	A	A	A	A	A	A	A	A	A	A	A	A	A	A	N	A	A	A	A	A	A	A	A	A	A	A	N	A	A	N	A	N	N	A	A	A	A	A	N	A	A	A	A	A	A	A	A	A	A	A	A	A	N	A	A	A	A	N	A	A	A	A	N	A	N	A	N	A	A	A	A	A	A	A	A	N	A	N	N	A	A	A	A	A	A	A	A	A	A	A	A	A	A	A	A	A	A	A	A	A	A	A	N	A	N	N	N	A	A	N	G	G	N	A	A	A	A	N	A	A	A	A	A	A	A	A	A	A	A	A	A	A	A	A	A	A	A	A	A	A	N	A	A	A	A	A	A	A	A	A	A	A	A	A	A	A	A	A	N	A	A	A	A	A	A	A	A	A	A	N	N	A	A	A	N	A	A	A	A	A	A	A	A
NC_003143.1:4518401-4518401	NC_003143.1	4518401	modern_internal	[('NODE_0000189', 'G')]	S	FALSE	.	G	G	A	G	MFS transporter	.	cds-WP_002209567.1	-1	4517879	4519210	810	270									ATGTGGTTTTTCCTCAAAAGTCGCGATAACGTACCGCTAGTAACGGATCAAACACAAATTGATTCATCCTATAAGTATTGGCGTATCCAATTAATGTGGACGATGTATATCGGCTACGCTGCGTTTTATTTCACTCGTAAAAGTTTCAATTTTATTATGCCTGCTATGCTCACGGATCTAGGGCTGAGCATGTCTGATGTCGGGATTTTAGGCACGCTGTTTTACATCACTTACGGCTGCTCTAAATTTGTCTCTGGGATGATCAGCGATCGCTCAAATCCGCGTTATTTTATGGGGATCGGGTTGGTCATGACGGGGATTATTAATATCCTGTTTGGCATGAGCTCATCACTTTTGGTCCTTGGCGCCTTGTGGATCCTCAATGCGTTCTTCCAAGGTTGGGGCTGGCCACCATGTTCTAAAATATTGACCAGTTGGTACTCGCGTTCTGAACGTGGTGGCTGGTGGGCTATCTGGAACACCTCACATAACTTTGGCGGGGCGCTGATCCCCTTGCTCGTCGGGGTGATTACTCTGCACTTTAGCTGGCGCTACGGGATGATCATCCCCGGAATTATAGGTGTGGTGATTGGTTTGCTGATGTGTTGGCGTCTGCGAGATAAGCCAAGCACCATGGGCCTACCAAGTGTGGGTAAATGGCGCAATGATGCGATGGAGCTGATCCAGGAATCCGAAGGCCAGGGGCTGTCTAATAAAGAAATTGTGAAGCGTTATGTCTTAACCAATAAATATATTTGGTTGTTAGCCGTTTCCTATGTGCTGGTTTATATCGTTCGAACCGCGATTAACGACTGGGGTAACCTCTATCTGACCCAAGAGAAAGGTTATTCGTTGCTGACCGCTAACTCTGCAATTTCATTATTTGAAGTGGGTGGATTTATTGGTTCATTGGTCGCGGGTTGGGGTTCTGATAAGTGGTTCCGTGGCAATCGTGGGCCGATGAACCTGATTTTTGCTATTGGTATCTTCCTCTCAGTTGCATCACTGTGGACGTTGCCAAGCATCAGTTTTGTCTTACAGGCAGGCTGCTTCTTTGCGATTGGTTTCTTTATTTTCGGGCCACAAATGCTGATTGGTATGGCTGCTGCTGAGTGCTCTCATAAGGATGCCGCTGGCGCTGCAACCGGCTTTGTTGGGCTATTTGCCTATTTAGGGGCGGCTTTATCGGGTTACCCTATCGCTCGCGTCATGGAAATCTGGCATTGGAATGGTTTCTTTGTGGTTATCTCTGTGGCGGCATGTTTATCTGCTTTCTTCTTATTGCCATTCCTGCGGGCGCAATCGCCGCAGTTAAAGCAAGCGACAACCTGA	MWFFLKSRDNVPLVTDQTQIDSSYKYWRIQLMWTMYIGYAAFYFTRKSFNFIMPAMLTDLGLSMSDVGILGTLFYITYGCSKFVSGMISDRSNPRYFMGIGLVMTGIINILFGMSSSLLVLGALWILNAFFQGWGWPPCSKILTSWYSRSERGGWWAIWNTSHNFGGALIPLLVGVITLHFSWRYGMIIPGIIGVVIGLLMCWRLRDKPSTMGLPSVGKWRNDAMELIQESEGQGLSNKEIVKRYVLTNKYIWLLAVSYVLVYIVRTAINDWGNLYLTQEKGYSLLTANSAISLFEVGGFIGSLVAGWGSDKWFRGNRGPMNLIFAIGIFLSVASLWTLPSISFVLQAGCFFAIGFFIFGPQMLIGMAAAECSHKDAAGAATGFVGLFAYLGAALSGYPIARVMEIWHWNGFFVVISVAACLSAFFLLPFLRAQSPQLKQATT*	A	A	A	A	A	A	A	A	A	A	A	A	A	A	A	A	A	A	A	A	A	A	A	A	A	A	A	A	A	A	A	A	A	A	A	A	A	A	A	A	A	A	A	A	A	A	A	A	A	A	A	A	A	A	A	A	A	A	A	A	A	A	A	A	A	A	A	A	A	A	A	A	G	G	G	G	G	G	G	G	G	G	G	A	A	A	A	A	A	A	A	A	A	A	A	A	A	A	A	A	A	A	A	A	A	A	A	A	A	A	A	A	A	A	A	A	A	A	A	A	A	A	A	A	A	A	A	A	A	A	A	A	A	A	A	A	A	A	A	A	A	A	A	A	A	N	A	A	A	A	A	A	N	A	A	A	A	N	N	A	A	A	A	A	A	A	A	A	A	A	A	A	A	A	A	A	A	A	A	A	A	A	A	A	N	A	A	A	A	A	A	A	A	A	A	A	A	A	A	N
NC_003143.1:4522067-4522067	NC_003143.1	4522067	modern_internal	[('NODE_0000099', 'T')]	U	FALSE	.	CT	C	C	T	.	.	gene-YPO_RS21170	-1	4521999	4522793	727	243									ATGATACAGCGCTTGGTGATGCTGCTGGCGTTATTCTTTATTTATTTTACTGCGGCTTTCTGCCTGTGGGCTATAGGGACACAATTAGCTGATCGGGCTTTACAGTCGCTGCTGTTGTTCCCATTTGGTCTGCGTATGGGGATTTTATTACAAAGTCCACGTGCTTACTGGCCTGGCATTTTACTGGGTGATGTCCTGTTGTGGTGGCTATTAGCCGATCAATTCGATGATTTATATCAGTTGTGGGTCGCCTTGCCGCTGTTGTTATTGACCACCTTATTGGCCCTTTTTGCCTCCCCGTGGTTATTGCGCCATCAGCAAAATGAGAGCGAATGGCAATGGCCGTTAATGCAGGGGGGCGTTATCACGGTTGCCGCGCTAATACAGGCGTTGGGGTGGCAGATAGCCAGTGGGCAGGGCGCAATGGCGCTCTTATTAGGGTTGGTTGGTGGCTTTACCATCGCGCCTACCTGCCTGCTGCTGTGGCACTATCTGGCACGTCAAATCTGGTTACCGCTTGAACCTGGGTTGATACATAAACCGGTTAACCTGCGGTTGCGGCATATCCTGTGGTATCTACTGCTATTTGCCATCAGTATCTGGTTACAGTACCAAGTGACTGAAACAGATTTACGCTTATTTGTACCGTTCTGTTTGGCGATCCCCATCGTGTTTATGGCATATCGCTATGGCTGGCAGGGGGCGTTGGCGGCCACGTTACTCAATGGTGTAGTGCTCTTGATTAATACACCTGAACCCCTTGAATCTCATCGTGGCTTGCTACTTTCACTGTTG	.	C	C	C	C	C	C	C	C	C	C	C	C	C	C	C	C	C	C	C	C	C	C	C	C	C	C	C	C	C	C	C	C	C	C	C	C	C	C	C	C	C	C	C	C	C	C	C	C	C	C	C	C	C	C	C	C	C	C	C	C	C	C	C	C	C	C	C	C	C	C	C	C	C	C	C	C	C	C	C	C	C	C	C	C	C	C	C	C	C	C	C	C	C	C	C	C	C	C	C	C	C	T	T	C	C	C	C	C	C	C	C	C	C	C	C	C	C	C	C	C	C	C	C	C	C	C	C	C	C	C	C	C	C	C	C	N	C	C	C	N	C	C	C	C	C	C	C	C	N	C	C	C	C	C	N	C	C	N	N	C	N	N	C	C	C	C	C	C	N	C	N	C	C	C	C	C	N	N	C	C	N	C	C	C	N	C	N	C	C	C	C	C	C	C	C	C	C	C	C	N
NC_003143.1:4527483-4527483	NC_003143.1	4527483	modern_internal	[('NODE_0000160', 'A')]	I			A	A	G	A									.	cds-WP_002209573.1	alpha/beta hydrolase	-304	.	cds-WP_002214368.1	amino acid permease	164			G	G	G	G	G	G	G	G	G	G	G	G	G	G	G	G	G	G	G	G	G	G	G	G	G	G	G	G	G	G	G	G	G	G	G	G	G	G	G	G	G	G	G	A	A	A	A	A	A	A	A	A	A	A	A	A	A	A	A	A	A	A	A	A	A	A	A	A	A	A	A	A	A	A	A	A	A	A	A	A	A	A	A	G	G	G	G	G	G	G	G	G	G	G	G	G	G	G	G	G	G	G	G	G	G	G	G	G	G	G	G	G	G	G	G	G	G	G	G	G	G	G	G	G	G	G	G	G	G	G	G	G	G	G	G	G	G	G	G	G	N	G	G	G	G	G	G	G	G	G	G	G	G	N	G	G	G	G	G	G	G	G	G	G	G	G	G	G	G	G	N	G	G	G	G	G	N	N	N	N	N	G	G	G	N	G	N	N	G	G	G	G	G	G	G	G	G	G	G	N
NC_003143.1:4536951-4536951	NC_003143.1	4536951	modern_internal	[('NODE_0000037', 'G')]	N	TRUE	['Q339R']	AG	A	A	G	ATP-grasp domain-containing protein	.	cds-WP_002209580.1	1	4535936	4537180	1016	339									ATGAAAAAAATCATTGTTGTAGACGGATTTTCTTCCGGTAAATTTGTGGCTATGACGCTCTATAAAATGGGGTGTGAACTTATTCATATCGCATCGCGCTGTGATTTGGATAGTTATTACTATGCAGGCTTCGATGAAACAATCTATCGTCAGCAACGCATCAATAAGCACATTGATGACACTATCGAATTTGCACGCCAACTTGGTGCCGACGCGGTTATTGCAGGGGCAGAGAGTGGTGTCCTGCTGGCTGATCGGCTTAATCATGAACTAGGTTTATGCTATAGAAATGCCTTTGTCACCTCGTCTGCCCGTCGTAATAAATATGAGATGATCAATACATTGGCTAACGCAGGATTATCTGCTGCCAGACAGATTGATACCGCTGACTGGGAGGATGCCAGCGCATGGCTGGACGTTCACGCAACATGGCCTGTCGTCTTAAAACCACTTGAGAGCGCAGGCTCAGATGGTGTCTTTATTTGCCAAGATAAGCAGAGTGCGTATCACGCTTTTTTGGCTATTCTCGGTACCGCGAATAAACTCAGTCTGGTCAATGAAAGTGTATTATTGCAGGAGTTTCTTGATGGCACCGAATACGTTGTCAATTTCGTTTCGTTAGATGGTGAACCGTTGGTCACTGAGATCGTTCGCTACCATAAAAGAAGGCTCCCATCAGGCAGCGTCATTTACGATATTGACGAACTTCTCGATTGTACAAGCCCGGAGTATCAGCCTCTGGTGGATTACACCAAACAAGCCGCTTTGGTTCTGGGGATCAAAAATGGCCCTAGCCATGCGGAGGTGATGATGACCTCCGGTGGCCCGGTTCTGGTTGAGATTGCCGCCAGAACTGATGGGATTTTACACCCTGACGTCGCCGCCGTAACAACCGGCTTTGGCCAACTGGTAGCCTTCGCCCAATCGCTTGCTGATCCTGACAGATTCAGGCAAACACTCAAAAAAGAGAGTTATCGGCTAAATGCTCATTCTTTCAACGTGTGCTTGATCAATCAGGCCGCTGGAGTGTTCTCAGCCAAACATTTTGAACGTGAATTACAACGCCTGCCCTCATATAAAAAGTCAGTTTATTACGTCAATGAGGGGGACAATATTAAAGTAACAAAAAATGTATTCAGCCAACCAGGAACAGTTTATTTGGTCCATAAAAGCAAAGAACAGCTCTGGCAAGATTATACCTCTATCAGGAAAATGGAATCTGATGGATTCTATCTACTGCCATAA	MKKIIVVDGFSSGKFVAMTLYKMGCELIHIASRCDLDSYYYAGFDETIYRQQRINKHIDDTIEFARQLGADAVIAGAESGVLLADRLNHELGLCYRNAFVTSSARRNKYEMINTLANAGLSAARQIDTADWEDASAWLDVHATWPVVLKPLESAGSDGVFICQDKQSAYHAFLAILGTANKLSLVNESVLLQEFLDGTEYVVNFVSLDGEPLVTEIVRYHKRRLPSGSVIYDIDELLDCTSPEYQPLVDYTKQAALVLGIKNGPSHAEVMMTSGGPVLVEIAARTDGILHPDVAAVTTGFGQLVAFAQSLADPDRFRQTLKKESYRLNAHSFNVCLINQAAGVFSAKHFERELQRLPSYKKSVYYVNEGDNIKVTKNVFSQPGTVYLVHKSKEQLWQDYTSIRKMESDGFYLLP*	A	A	A	A	A	A	A	A	A	A	A	A	A	A	G	G	G	G	G	G	G	G	G	G	G	A	A	A	A	A	A	A	A	A	A	A	A	A	A	A	A	A	A	A	A	A	A	A	A	A	A	A	A	A	A	A	A	A	A	A	A	A	A	A	A	A	A	A	A	A	A	A	A	A	A	A	A	A	A	A	A	A	A	A	A	A	A	A	A	A	A	A	A	A	A	A	A	A	A	A	A	A	A	A	A	A	A	A	A	A	A	A	A	A	A	A	A	A	A	A	A	A	A	A	A	A	A	A	A	A	A	A	A	A	A	A	A	N	A	A	A	A	A	A	A	N	A	A	A	N	A	A	A	A	A	A	A	A	A	A	A	A	A	A	A	A	A	A	A	A	A	A	A	A	A	A	A	A	A	A	A	N	N	A	A	A	A	A	A	A	A	A	A	A	A	A	A	A	A	A
NC_003143.1:4543460-4543460	NC_003143.1	4543460	modern_internal	[('NODE_0000068', 'T')]	S	FALSE	.	CT	C	C	T	helix-turn-helix domain-containing protein	.	cds-WP_002209585.1	1	4543227	4543589	234	78									ATGGCAAAACTACAATACATTCATGATGAAGCAGGAAAGCCTCAGTTTGTGGTTTTACCCATTGCCGAATACCAGCAGCTTATCTCTAATGCAAAGTATGAGGATATTCCCTATGTTGCTGATCACGATGACGATCAGACTATCCCAAATGAAGTTGTTCAAATCATGATAAATGATGGTGTCAGTTTACTGGCAGCATGGCGCATTTACCGTGGATTTTCACAATATGAAATCGCAGAACTGCTTGGTACCACGCAATCGGCTGTATCCCAGTGGGAAGCCGTAGACTCTCGCCCGCAGAAGAAAACCAGAGAGAAATTAGCAGCGATTTATAAATGCCGGGCGGCACAGATGATTTTGTGA	MAKLQYIHDEAGKPQFVVLPIAEYQQLISNAKYEDIPYVADHDDDQTIPNEVVQIMINDGVSLLAAWRIYRGFSQYEIAELLGTTQSAVSQWEAVDSRPQKKTREKLAAIYKCRAAQMIL*	T	T	C	C	C	C	C	C	C	C	C	C	C	C	C	C	C	C	C	C	C	C	C	C	C	C	C	C	C	C	C	C	C	C	C	C	C	C	C	C	C	C	C	C	C	C	C	C	C	C	C	C	C	C	C	C	C	C	C	C	C	C	C	C	C	C	C	C	C	C	C	C	C	C	C	C	C	C	N	C	C	C	C	C	C	C	C	C	C	C	C	C	C	C	C	C	C	C	C	C	C	C	C	C	C	C	C	C	C	C	C	C	C	C	C	C	C	C	C	C	C	C	C	C	C	C	C	C	C	C	C	C	C	C	C	C	N	C	N	C	C	C	C	C	C	N	C	C	C	C	C	C	C	C	N	C	C	C	C	C	C	C	C	C	C	N	C	C	C	C	C	C	C	C	C	C	C	C	C	C	C	N	C	C	C	C	C	C	C	C	C	C	C	C	C	C	N	C	N	C
NC_003143.1:4544124-4544124	NC_003143.1	4544124	modern_internal	[('NODE_0000069', 'A')]	U	FALSE	.	GA	G	G	A	.	.	gene-YPO_RS21270	1	4543677	4544560	448	150									TTCCGGCTTGATGAATCGGCCATTCAGGCCTGGTATGAGGAGCCAAAAACGTCTTAGCGTGGTCGCCCCCAACGTTATTCTGAGTTGGCTATTTCCACCGTACTGATGCTCAAACGCGTCTCTTGCCTCGTTCTGCGCGCCGCTCAGGGATTTATTGACTCCGTCTTTACGCTAATGAAGCTCCCACTCCGTTGCCTGGATTATTCCTGCGTTAGTCGGCGGGCTAAATTCATCAGCATTCCGTTTAAAAACCCTACGAGAGGCGAGATTGCCCACCTGGTTATCGATTCCACCGGCTTAAAAGTCTTCGCTGAGGATGAGTGGAAGGTGAAAAAGCATAGTCAGGAAAAACGCCGCGTCTGGCGAAAACGGCACCTTGCGGTAGACGCCGATACTTACGAGGTTATTTGTGCTGACCTGTCTCTGAACAACGTGACCGATGCGGAGGCATTCCCGGGGCTTATCCGCCAGACACATCGGAAAATCAGGGTCGCTTCAGCCAATGGGGCTTATGACACAAAACAGTGCCACGACGAGCTGCGGCGCAAGAAAATCAAGTCACTGATCCCGCCGCGAACGCGCGCCAGTTAATGGTGAATTACCGTCTTATATCACTGGCGCTAACAATGGTCATCGAGTATACCGACAGAAATCAGGCTGTGGCGAGGCAACGGCTGACGGGGAGCAACGCTTACTGGAAATGGAACACGGCTTATAACCGACGTTCGGTGGCTGAAACGGCGATGTATCGGGTCAAACAACTGTTTGGTAGGCATCTTACACTGCGTGACTACGATGCCCTGATCGGGGAGACTATAGCGATGATCCGTGCCTTAAACAAAATGACGCGTGCAAGTATGCTAGAAAGTGTAAGGATTGCCTGA	.	G	G	A	A	A	A	A	A	G	G	G	G	G	G	G	G	G	G	G	G	G	G	G	G	G	G	G	G	G	G	G	G	G	G	G	G	G	G	G	G	G	G	G	G	G	G	G	G	G	G	G	G	G	G	G	G	G	G	G	G	G	G	G	G	G	G	G	G	G	G	G	G	G	G	G	G	G	G	G	G	G	G	G	G	G	G	G	G	G	G	G	G	G	G	G	G	G	G	G	G	G	G	G	G	G	G	G	G	G	G	G	G	G	G	G	G	G	G	G	G	G	G	G	G	G	G	G	G	G	G	G	G	G	G	G	G	N	N	N	G	G	G	G	N	G	N	G	G	G	G	G	G	G	G	G	G	G	N	G	G	G	G	G	G	G	G	G	G	G	G	G	G	G	G	G	G	G	G	G	G	G	G	G	G	G	G	G	G	G	G	G	G	G	G	G	G	G	G	N	G
NC_003143.1:4548190-4548190	NC_003143.1	4548190	modern_internal	[('NODE_0000066', 'A')]	P			A	A	G	A									.	exon-YPO_RS21290-1	tRNA-Sec	-128	.	cds-WP_002209588.1	DNA-binding transcriptional regulator	2			A	A	A	A	A	A	A	A	A	A	A	A	A	A	G	G	G	G	G	G	G	G	G	G	G	G	G	G	G	G	G	G	G	G	G	G	G	G	G	G	G	G	G	A	A	A	A	A	A	A	A	A	A	A	A	A	A	A	A	A	A	A	A	A	A	A	A	A	A	A	A	A	A	A	A	A	A	A	A	A	A	A	A	A	A	A	A	A	A	A	A	A	A	A	A	A	A	A	A	A	A	A	A	A	A	A	A	A	A	A	A	A	A	A	A	A	A	A	A	A	A	A	A	A	A	A	A	A	A	A	A	A	A	A	A	G	A	G	A	A	A	A	A	A	A	G	G	G	G	G	A	A	A	A	N	G	G	G	G	G	G	G	G	G	G	G	G	G	G	G	G	G	A	A	G	A	A	A	A	A	A	G	G	G	G	G	N	G	A	A	A	A	A	A	A	A	N	G	G	N
NC_003143.1:4552168-4552168	NC_003143.1	4552168	modern_internal	[('NODE_0000064', 'C')]	N	TRUE	['L4R']	AC	A	A	C	xylose ABC transporter ATP-binding protein	.	cds-WP_002209590.1	-1	4550646	4552178	11	4									ATGCCCTACCTACTAGAAATGAAAGATATTACCAAGCAGTTCGGCGTCGTCAAAGCCGTAGATAATATCAGCCTAACGCTGGAAGCGGGGCAGGTATTATCGTTGTGCGGTGAAAATGGGTCTGGAAAATCCACGCTAATGAAAGTGCTATGTGGTATTTATCCCGTAGGTTCCTATCAGGGGGAAATAATATTTTCCGGCGAAACCTTACAGGCAAAAAATATCCGCGAAACAGAACAAAAAGGCATTGCGATTATTCATCAAGAATTGGCACTGGTGAAACAAATGTCAGTGCTGGAGAACATGTTCCTCGGCTCCGAATGGGGCCGTTTCGGTATCATGGATTACGACGCCATGTATTTACGCTGCCAACGGATGCTGGCGCAGGTCAAACTGGTGGTTGACCCCCATACACCGGTCAGTGAATTGGGCCTTGGGCAGCAACAATTGGTCGAAATTGCAAAAGCATTAAATAAACAAGTGCGGCTGCTGGTACTGGATGAACCAACGGCATCACTGACAGAAAGTGAAACTGCCATTTTACTGGATATTATTCGTGACCTGCGTAACCACGGTATTGCCTGCATCTATATTTCTCACAAATTGAATGAAGTAAAAGAGATATCAGATCATATCTGTGTGATCCGCGATGGTCGTCATATCGGCACCCGCCCGGCATCGACCATGAGCGAGGATGACATTATCGCCATGATGGTAGGGCGTGAGCTAAAAGAACTCTATCCCCACGAAGCCCATCACATTGGCGAGGAGATTCTACGGGTTGAAAACCTCTGTGCCTGGCATCCGGTGAATCGGCATATTCGCCGGGTCGATGATGTTTCTTTCTCATTGAAACGCGGTGAAATTCTCGGGATCGCCGGTTTGGTCGGTTCAGGGCGGACGGAAACGGTTCAGTGCCTGTTTGGGGTATATCCGGGCCGCTGGCAGGGCGATATCTTTATTAAAGGGCAAGCCGCGACTATTCGGACGTGCCAGCAAGCGATGAAATTGGGTATCGCGATGGTGCCGGAAGATCGCAAAAAAGACGGCATCGTACCCGTGATGGGAGTTGGCGCTAATATCACATTGGCGGCACTGGATGATTTTACTGGCGCTTTCAGTTTGCTGGATGATGCGAAAGAACAATCGATAATTGTACAGTCTTTGGCCCGGTTGAAAGTGAAAACGTCTTCTTCAGAGCTGGCCATTGCCCGCCTGAGTGGGGGCAATCAGCAAAAAGCTATTTTGGCTAAGTGCCTGCTATTAAACCCACAAATATTGATCCTCGATGAACCGACACGTGGTATCGACATCGGTGCAAAATACGAAATCTACAAACTTATCAATCAACTGGTCCAACAGGGGATCGCGGTCATTGTGATTTCCTCTGAACTGCCAGAGGTCTTGGGATTAAGTGATCGGGTGCTGGTCATGCATCAGGGGCGCATCAAAGCCGATCTTATCAACCATAACCTGACTCAAGAAAAGGTCATGGAAGCCGCACTCAGGAGTGAAACCCATGTCACAAGCTAA	MPYLLEMKDITKQFGVVKAVDNISLTLEAGQVLSLCGENGSGKSTLMKVLCGIYPVGSYQGEIIFSGETLQAKNIRETEQKGIAIIHQELALVKQMSVLENMFLGSEWGRFGIMDYDAMYLRCQRMLAQVKLVVDPHTPVSELGLGQQQLVEIAKALNKQVRLLVLDEPTASLTESETAILLDIIRDLRNHGIACIYISHKLNEVKEISDHICVIRDGRHIGTRPASTMSEDDIIAMMVGRELKELYPHEAHHIGEEILRVENLCAWHPVNRHIRRVDDVSFSLKRGEILGIAGLVGSGRTETVQCLFGVYPGRWQGDIFIKGQAATIRTCQQAMKLGIAMVPEDRKKDGIVPVMGVGANITLAALDDFTGAFSLLDDAKEQSIIVQSLARLKVKTSSSELAIARLSGGNQQKAILAKCLLLNPQILILDEPTRGIDIGAKYEIYKLINQLVQQGIAVIVISSELPEVLGLSDRVLVMHQGRIKADLINHNLTQEKVMEAALRSETHVTS*	A	A	A	A	A	A	A	A	A	A	A	A	A	A	A	A	A	A	A	A	A	A	A	A	A	A	A	A	A	A	A	A	A	A	A	A	A	A	C	C	C	A	A	A	A	A	A	A	A	A	A	A	A	A	A	A	A	A	A	A	A	A	A	A	A	A	A	A	A	A	A	A	A	A	N	A	A	A	A	A	A	A	A	A	A	A	A	A	A	A	A	A	A	A	A	A	A	A	A	A	A	A	A	A	A	A	A	A	A	A	A	A	A	A	A	A	A	A	A	A	A	A	A	A	A	A	A	A	A	A	A	A	A	A	A	A	A	N	A	A	A	A	A	A	A	N	N	A	A	A	A	A	N	A	A	A	A	N	N	A	A	N	A	A	A	A	A	A	A	N	A	A	A	A	A	A	A	A	A	A	A	A	A	A	A	A	N	N	A	A	A	A	A	A	A	A	N	A	A	N
NC_003143.1:4552888-4552888	NC_003143.1	4552888	modern_internal	[('NODE_0000052', 'T')]	N	TRUE	['R165H']	CT	C	C	T	D-xylose ABC transporter substrate-binding protein	xylF	cds-WP_002209591.1	-1	4552386	4553381	494	165									ATGAAATTTAAGAACATTTTACTCTCCGCATGCGCTGCACTGGTAATGTTTAGTCAGCCTGGATTTAGCAAAGAAATTAAAATCGGTATGGCGATTGATGACTTACGTCTTGAGCGCTGGCAAAAAGACCGCGATATTTTTGTTAACAAGGCTGAATCCCTCGGTGCTAAAGTTTTTGTTCAATCGGCCAATGGCAATGAAGAAACACAAATGGCGCAGATTGAAAATATGATTAACCGTGGTGTCGATGTCCTGGTTATTATTCCCTACAACGGGCAAGTATTAAGTAATGTGATCGCTGAAGCAAAACGGGAAGGCATAAAAGTGTTGGCTTATGATCGCATGATAAATAACGCTGACATTGATTTCTATATCTCCTTTGACAATGAAAAAGTAGGTGAATTACAAGCTAAAAATTTGGTTGAACGGGTACCTCAGGGCAATTATTTCCTGATGGGCGGTTCACCAGTGGATAATAATGCTAAATTATTCCGTCAGGGGCAGATGACTGTTCTTAATCCATTGATAAAGGACGGTAAAATCAAGATTGTAGGTGACCAATGGGTTGATGCCTGGCTACCAGAAAATGCGTTAAAAATCATGGAAAATGCCTTAACGGCAAACAATAACAATATTGATGCTGTGGTGGCCTCTAATGATGCAACCGCCGGTGGTGCCATTCAGGCTTTAGCCGCACAAGGGCTAGCCGGTAAAGTGGCTATTTCTGGTCAAGACGCAGATTTGGCCGCTATCAAGCGTATTGTTGCCGGTACGCAAACCATGACGGTATACAAGCCCATCAGTAAATTGGCCAATGATGCGGCTGAGATCGCCGTGACATTGGGTAATGGTGAGCAACCGAAAGCAAACAGCACGTTAAATAACGGTATGAAAGATGTTCCTGCTTATTTGTTAACACCTATTCAGGTCGATAAAAATAATATTGATAGCACCATCATCGCTGACGGGTTCCACAAAAAAGCAGATATTTACTAA	MKFKNILLSACAALVMFSQPGFSKEIKIGMAIDDLRLERWQKDRDIFVNKAESLGAKVFVQSANGNEETQMAQIENMINRGVDVLVIIPYNGQVLSNVIAEAKREGIKVLAYDRMINNADIDFYISFDNEKVGELQAKNLVERVPQGNYFLMGGSPVDNNAKLFRQGQMTVLNPLIKDGKIKIVGDQWVDAWLPENALKIMENALTANNNNIDAVVASNDATAGGAIQALAAQGLAGKVAISGQDADLAAIKRIVAGTQTMTVYKPISKLANDAAEIAVTLGNGEQPKANSTLNNGMKDVPAYLLTPIQVDKNNIDSTIIADGFHKKADIY*	C	C	C	C	C	C	C	C	C	C	C	C	C	C	C	C	C	C	C	C	C	C	C	C	C	C	C	C	C	T	T	C	C	C	C	C	C	C	C	C	C	C	C	C	C	C	N	C	C	C	C	C	C	C	C	C	C	C	C	C	C	C	C	C	C	C	C	C	C	C	C	C	N	C	N	C	C	C	N	C	C	C	C	C	C	C	C	C	C	C	C	C	C	C	C	C	C	C	C	C	C	C	C	C	C	C	C	C	C	C	C	C	C	C	C	C	C	C	C	C	C	C	C	N	C	C	C	C	C	C	C	C	C	C	C	N	C	N	C	C	C	C	C	C	C	C	N	C	N	C	C	C	C	N	C	C	C	N	C	C	C	C	C	C	C	C	C	C	C	C	C	C	C	C	C	C	C	C	C	C	C	C	C	C	N	C	C	N	C	C	C	C	C	C	C	C	C	C	C	C
NC_003143.1:4553634-4553634	NC_003143.1	4553634	modern_internal	[('NODE_0000057', 'C')]	P			TC	T	T	C									xylF	cds-WP_002209591.1	D-xylose ABC transporter substrate-binding protein	-253	xylA	cds-WP_002209593.1	xylose isomerase	-210			T	T	T	T	T	T	T	N	T	T	T	T	T	T	T	T	T	T	T	T	T	T	T	T	T	T	C	C	T	T	N	T	T	T	T	T	T	T	T	T	T	T	T	T	T	T	T	T	T	T	T	T	T	T	T	N	T	T	T	T	T	T	T	T	T	T	T	T	T	T	T	T	T	T	T	T	T	T	T	T	T	T	T	T	N	T	T	T	T	T	T	T	T	T	N	T	T	T	T	T	T	T	T	T	T	T	T	T	T	T	T	T	T	T	T	T	T	T	T	T	T	T	T	T	T	T	T	T	T	T	T	T	T	T	T	T	T	N	T	T	T	T	N	T	N	T	T	N	N	N	N	T	N	N	N	N	N	N	N	N	T	N	T	N	N	N	N	N	T	N	T	T	N	N	T	T	T	T	T	T	T	N	N	T	N	T	N	N	T	N	N	N	N	N	T	N	N	T	T	N
NC_003143.1:4555257-4555257	NC_003143.1	4555257	modern_internal	[('NODE_0000107', 'A')]	P			GA	G	G	A									xylA	cds-WP_002209593.1	xylose isomerase	94	xylB	cds-WP_002209594.1	xylulokinase	-30			G	G	G	G	G	G	G	G	G	G	G	G	G	G	G	G	G	G	G	G	G	G	G	G	G	G	G	G	G	G	G	G	G	G	G	G	G	G	G	G	G	G	G	G	G	G	G	G	G	G	G	G	G	G	G	G	G	G	G	G	G	G	G	G	G	G	G	G	G	G	G	G	G	G	G	G	G	G	G	G	G	G	G	G	G	G	G	G	G	G	G	G	G	G	G	G	G	G	G	G	G	G	G	G	G	G	A	A	A	A	G	G	G	G	G	G	G	G	G	G	G	G	G	G	G	G	G	G	G	G	G	G	G	G	G	N	G	G	N	G	G	G	G	G	G	G	N	G	G	G	G	G	N	N	G	N	G	G	G	G	G	G	G	G	G	G	G	G	G	G	G	G	G	G	G	G	G	G	G	G	G	G	G	G	G	G	G	G	G	G	G	G	G	G	G	G	G	G	G	G
NC_003143.1:4559106-4559106	NC_003143.1	4559106	modern_internal	[('NODE_0000059', 'T')]	U	FALSE	.	GT	G	G	T	.	.	gene-YPO_RS21335	-1	4559062	4561195	2090	697									ATGGTGAAAGTATTAACAATAATTTTAGTATGGTTATTTTTGCCTGAATCGACTGCAGTAGTAAAATTCAATACCAATATTATCGATGCTAAAGACCGTAGTAATATCGATCTCTCTCGTTTTGAGGTTGATGATTACACCCCTCCGGGGAATTATCTACTTGATATTCTTATTGATGATAGGCTGTTACCTGAACGTTATTTAGTGACTTATCTCGCTGTTGATGAAGGGAAATCAACGAAGCTCTGTTTGACGCCTGACTTAGTTAATCTATTTGGTTTATCTACGGAAGTACGTGAGTCGATGACATTATGGAATAACGACAAGTGTGTTGCTATTGATGAAAAAAAAGAGATAAAAATTCAGTACGATAAAGAGAAGCAATCCTTAATTATTTCTATTCCCCAAGCTTGGCTGGCTTATAACGATCCCAATTGGGTGCCGCCTTCACAATGGGGAAACGGTGTTGCTGGTACTTTATTGGATTACAATTTGTTTGGTTATCATTATTCACCGAATATGGGCGGCAGTACCACAAATTTCAGCAGCTACGGCACTACCGGGGCTAATATGGGACCATGGCGTATTCGTGCAGATTACCAATATATCAATACAGAAACGGCGGGCGAGCACTACCGTAATTTTGATTGGTCGCAAGTGTATGCTTTTCGAGCCATCCCCTCGATAGGGGCTAAATTTGTCGGTGGCCAGACTTATCTCAACTCCAGTATTTTTGATTCATTCCGTTTTCTGGGCACTTCACTTTCCAGTGATGAGCGCATGTTGCCACCGACGTTACGCGGCTATGCACCACAGGTAATGGGCATTGCTCACACCAACGCCCGCGTGGTATTGAGCCAGAATGGGCGGGTGCTTTATCAGACTAACGTTGCACCAGGCCCCTTTGTTATTCAAGACATTAGCGAAGCCGTACAAGGGAATATTGATGTCCGCGTGGAAGAGGAAGATGGCCGGGTCACCGTGTTTCAAGTCAACGCCGCGAGCGTGCCATTTTTAACCCGTAAAGGTGCCGTGCGCTATAAAGCTGCGTTGGGTCGCCCGATGCTGGGTAATTCAGCCAGTAATCCGACATTCTTTAGTGGCGAATTCTCGTGGGGCGCATTTAACCATGTTTCATTATACGGTGGGCTGATGACGACTTCGCAGGATTACACCTCGGCTGCGTTGGGCATCGGGCAAAATTTATATGACTTCGGCGCACTGTCTATTGATATCACCCATTCCCGTGCGCAGTTACCAAATGAAGAACAGCAGAACGGGGAAAGCTATCGCGTTAATTATTCCAAACGTTTTGAGCAGACTGACAGCCAGATTAGCTTTGCCGGATACCGTTTCTCGAAGAAGAATTTTATGAGTATGAGCCAGTATTTGGATTGGCTAAACGGCAATACTGCTCTGCAATATGACAAGCAGGCTTATACCGTGGCAGCTAACCAGTATCTGGCCTGGCCGGATATCACGATGTATTTATCGGTGACACGTAGAACCTATTGGAATGCGGCCTCCAGTAACAACTACAGTCTATCCATGAGCAAGATTTTTGATATCGGTACTTTTAAGGGTATTTCGGCGACGATATCCGCTAATAAGGTGAATAATCAGTATGCCAATGAGAATCAAATGTTCTTCTCACTCAGCGTACCGATCGGCATAGGCCAGCAGGCCAGCTATGATGCACAGCGAGGCCGCAATACCGGCTACACGCAAAATATCTCCTTTCAACAACCAGAATCCGAAAAATATTTGGCGTATCAGCGCGGGTGGCGGTAACCCAGAACTGTAAAAAGGTAATGGTGTGTTCCGTGGTGGTTATCAACATAGCTCGCCTTATGGTGAATTTGGTCTTGATGGTAGCCATAAAAATAATGAGTACAACTCAATCAATACCAACTGGTATGGCTCAATTACGGCAACCGCTTATGGGGTTGCTGCCCACCAGAATAAAGCGGGCAATGAACCAAGAATAATGGTTGATACCGGGGATGTCGCAGGGGTGTCGCTGAATAATAACTCGGCAGTGACGAACCGTTTTGGTGTGGCGGTGGTCAGTGGCGCAACCAGCTACCAACAGTCTGATATTCGGGTGGATGTGCAGAATCTGCCGGATGATATT	.	G	G	G	G	G	G	G	G	G	G	G	G	G	G	G	G	G	G	G	G	G	G	G	G	G	G	G	G	G	G	G	T	T	G	G	G	G	T	G	G	G	G	G	G	G	G	G	G	G	G	G	G	G	G	G	G	G	G	G	G	G	G	G	G	G	G	G	G	G	G	G	G	G	G	G	G	G	G	G	G	G	G	G	G	G	G	G	G	G	G	G	G	G	G	G	G	G	G	G	G	G	G	G	G	G	G	G	G	G	G	G	G	G	G	G	G	G	G	G	G	G	G	G	G	G	G	G	G	G	G	G	G	G	G	G	G	G	G	G	G	G	N	G	G	G	N	G	G	G	G	N	N	G	G	G	G	N	N	G	G	G	G	G	G	G	G	G	G	G	G	G	G	G	N	N	G	G	G	G	G	G	G	G	G	G	G	N	G	G	G	G	N	G	G	G	G	N	G	G	G
NC_003143.1:4559594-4559594	NC_003143.1	4559594	modern_internal	[('NODE_0000064', 'A')]	U	FALSE	.	GA	G	G	A	.	.	gene-YPO_RS21335	-1	4559062	4561195	1602	534									ATGGTGAAAGTATTAACAATAATTTTAGTATGGTTATTTTTGCCTGAATCGACTGCAGTAGTAAAATTCAATACCAATATTATCGATGCTAAAGACCGTAGTAATATCGATCTCTCTCGTTTTGAGGTTGATGATTACACCCCTCCGGGGAATTATCTACTTGATATTCTTATTGATGATAGGCTGTTACCTGAACGTTATTTAGTGACTTATCTCGCTGTTGATGAAGGGAAATCAACGAAGCTCTGTTTGACGCCTGACTTAGTTAATCTATTTGGTTTATCTACGGAAGTACGTGAGTCGATGACATTATGGAATAACGACAAGTGTGTTGCTATTGATGAAAAAAAAGAGATAAAAATTCAGTACGATAAAGAGAAGCAATCCTTAATTATTTCTATTCCCCAAGCTTGGCTGGCTTATAACGATCCCAATTGGGTGCCGCCTTCACAATGGGGAAACGGTGTTGCTGGTACTTTATTGGATTACAATTTGTTTGGTTATCATTATTCACCGAATATGGGCGGCAGTACCACAAATTTCAGCAGCTACGGCACTACCGGGGCTAATATGGGACCATGGCGTATTCGTGCAGATTACCAATATATCAATACAGAAACGGCGGGCGAGCACTACCGTAATTTTGATTGGTCGCAAGTGTATGCTTTTCGAGCCATCCCCTCGATAGGGGCTAAATTTGTCGGTGGCCAGACTTATCTCAACTCCAGTATTTTTGATTCATTCCGTTTTCTGGGCACTTCACTTTCCAGTGATGAGCGCATGTTGCCACCGACGTTACGCGGCTATGCACCACAGGTAATGGGCATTGCTCACACCAACGCCCGCGTGGTATTGAGCCAGAATGGGCGGGTGCTTTATCAGACTAACGTTGCACCAGGCCCCTTTGTTATTCAAGACATTAGCGAAGCCGTACAAGGGAATATTGATGTCCGCGTGGAAGAGGAAGATGGCCGGGTCACCGTGTTTCAAGTCAACGCCGCGAGCGTGCCATTTTTAACCCGTAAAGGTGCCGTGCGCTATAAAGCTGCGTTGGGTCGCCCGATGCTGGGTAATTCAGCCAGTAATCCGACATTCTTTAGTGGCGAATTCTCGTGGGGCGCATTTAACCATGTTTCATTATACGGTGGGCTGATGACGACTTCGCAGGATTACACCTCGGCTGCGTTGGGCATCGGGCAAAATTTATATGACTTCGGCGCACTGTCTATTGATATCACCCATTCCCGTGCGCAGTTACCAAATGAAGAACAGCAGAACGGGGAAAGCTATCGCGTTAATTATTCCAAACGTTTTGAGCAGACTGACAGCCAGATTAGCTTTGCCGGATACCGTTTCTCGAAGAAGAATTTTATGAGTATGAGCCAGTATTTGGATTGGCTAAACGGCAATACTGCTCTGCAATATGACAAGCAGGCTTATACCGTGGCAGCTAACCAGTATCTGGCCTGGCCGGATATCACGATGTATTTATCGGTGACACGTAGAACCTATTGGAATGCGGCCTCCAGTAACAACTACAGTCTATCCATGAGCAAGATTTTTGATATCGGTACTTTTAAGGGTATTTCGGCGACGATATCCGCTAATAAGGTGAATAATCAGTATGCCAATGAGAATCAAATGTTCTTCTCACTCAGCGTACCGATCGGCATAGGCCAGCAGGCCAGCTATGATGCACAGCGAGGCCGCAATACCGGCTACACGCAAAATATCTCCTTTCAACAACCAGAATCCGAAAAATATTTGGCGTATCAGCGCGGGTGGCGGTAACCCAGAACTGTAAAAAGGTAATGGTGTGTTCCGTGGTGGTTATCAACATAGCTCGCCTTATGGTGAATTTGGTCTTGATGGTAGCCATAAAAATAATGAGTACAACTCAATCAATACCAACTGGTATGGCTCAATTACGGCAACCGCTTATGGGGTTGCTGCCCACCAGAATAAAGCGGGCAATGAACCAAGAATAATGGTTGATACCGGGGATGTCGCAGGGGTGTCGCTGAATAATAACTCGGCAGTGACGAACCGTTTTGGTGTGGCGGTGGTCAGTGGCGCAACCAGCTACCAACAGTCTGATATTCGGGTGGATGTGCAGAATCTGCCGGATGATATT	.	G	G	G	G	G	G	G	G	G	G	G	G	G	G	G	G	G	G	G	G	G	G	G	G	G	G	G	G	G	G	G	G	G	G	G	G	G	G	A	A	A	G	G	G	G	G	G	G	G	G	G	G	G	G	G	G	G	G	G	G	G	G	G	G	G	G	G	G	G	G	G	G	G	G	G	G	G	G	G	G	G	G	G	G	G	G	G	G	G	G	G	G	G	G	G	G	G	G	G	G	G	G	G	G	G	G	G	G	G	G	G	G	G	G	G	G	G	G	G	G	G	G	G	G	G	G	G	G	G	G	G	G	G	G	G	G	G	N	G	G	G	G	G	G	G	N	G	G	G	G	G	G	N	G	G	G	G	G	G	G	G	N	G	G	G	G	G	G	G	G	G	G	G	G	G	G	G	G	G	G	G	G	G	G	N	G	N	N	G	G	G	G	G	G	G	G	G	G	G	G
NC_003143.1:4561458-4561458	NC_003143.1	4561458	modern_internal	[('NODE_0000037', 'T')]	N	TRUE	['L137Q']	AT	A	A	T	fimbrial protein	.	cds-WP_002209597.1	-1	4561310	4561867	410	137									ATGTCTAACGTTAAGAAAAGCACTTTTATTATTGCTTTAGCAACTTTATCTGTTATTTATCAGGCTTTAGCTGCTGATGCAGGGAATGGGCGTATTAAGTTCACTGGAACGGTTATTAATGCACCGTGCTCAATTGCATTAGATTCTACTGATATTAATGTAGACCTAGGGCAGGTCGCGAATAGGGTTCTGGAGACGGGTAACAAATACTCTCAGAGCGTACGGTATAACATTAATCTGCAAGATTGTAGCCTGACGGCTCAAGGGAGTGGGGGGGCCACTTATCCTGCACTGTCTAAAGTCAATGTCACCTTCAGCGGTATTGCTGATGCGGCGGCTCCAGCCCTGCTGGCTAACACCGGTAGCGCGAAAGGCGTGGGTGTTCGCCTTATTGGCACTGATGACGCGCTACTCAAAGTGGGTGATACGAGTCCTGATATTAATCTGACATCTGGTCCGAATCAGATTGTATTTTCTGCTCGTATTGAAGCCACCAGTGCGCCAGTAACTACCGGTACTGTTGTCTCTCAGGCAACCTATGCTCTGAATTATAAATAA	MSNVKKSTFIIALATLSVIYQALAADAGNGRIKFTGTVINAPCSIALDSTDINVDLGQVANRVLETGNKYSQSVRYNINLQDCSLTAQGSGGATYPALSKVNVTFSGIADAAAPALLANTGSAKGVGVRLIGTDDALLKVGDTSPDINLTSGPNQIVFSARIEATSAPVTTGTVVSQATYALNYK*	A	A	A	A	A	A	A	A	A	A	A	A	A	A	T	T	T	T	T	T	T	T	T	T	T	A	A	A	A	A	A	A	A	A	A	A	A	A	A	A	A	A	A	N	A	A	A	A	A	A	A	A	A	A	A	A	A	A	A	A	A	A	A	A	A	A	A	A	A	A	A	A	A	A	A	A	A	A	A	A	A	A	A	A	A	A	A	A	A	A	A	A	A	A	A	A	A	A	A	A	A	A	A	A	A	A	A	A	A	A	A	A	A	A	A	N	A	A	A	A	A	A	A	A	A	A	A	A	A	A	A	A	A	A	A	N	A	A	A	A	A	A	A	A	A	A	A	A	A	A	A	A	N	A	A	A	A	N	A	A	A	A	A	A	A	A	A	A	A	A	A	A	A	A	A	A	A	A	A	A	A	A	A	A	A	A	A	A	A	A	A	A	A	A	A	A	A	A	A	N
NC_003143.1:4567986-4567986	NC_003143.1	4567986	modern_internal	[('NODE_0000067', 'T')]	S	FALSE	.	AT	A	A	T	DUF4225 domain-containing protein	.	cds-WP_002215751.1	1	4567870	4568451	117	39									ATGGAATGCTATCACCTTTCCAAGCAAGACAGTATGCTTTCATTAAAACAGGCGAAGGTATACATATCCGCTAAAATTGAAGAGCATGATAAAGTTATCGGCTATGTTATTGATGGAATAGCTGTAATTGTTGGCGGTTTACAGATGGTCGCCGGAAGTGGAATTCTCCTTGGCTCAATAGCTTCAGGAAATATTGTCGGTATCATCGTTGGTGCTCATTTGATATTAAATGGTGCAAGTAGTCTATCAGAAGGGGTTCAGCGGTTAAGAGGCAATAAAAATACTACCGGTTTTATGCAGGATGCTTATATGGGAACGGCTGAATTCTTTGGATTTGAAAGAAAAACCGGTATGTTGGCCTATTATGCGGCAGATTTAACTACGTCATTCTATGGTGTCATTAAATTGTCATTAAAACCCGATGCGTGGAGATTGTATAAATATATTCCATCCGATTACTACCGAAAAATAAACAGCATGAGTAAGCTAGCACTTACCATACAAGGTGTTAAGGCTACAAATAAAATAAGAGTTATCGGTAGCACCTATCTGGATGATAATTCAGAGTATGAAAGAAAATAG	MECYHLSKQDSMLSLKQAKVYISAKIEEHDKVIGYVIDGIAVIVGGLQMVAGSGILLGSIASGNIVGIIVGAHLILNGASSLSEGVQRLRGNKNTTGFMQDAYMGTAEFFGFERKTGMLAYYAADLTTSFYGVIKLSLKPDAWRLYKYIPSDYYRKINSMSKLALTIQGVKATNKIRVIGSTYLDDNSEYERK*	T	T	N	N	T	N	N	N	A	A	A	A	N	A	A	A	A	A	A	A	A	A	A	A	A	A	A	A	A	N	A	N	A	A	A	A	A	A	A	A	A	A	A	N	A	A	N	A	A	N	A	N	N	A	A	N	N	A	A	A	A	A	A	A	A	A	A	A	A	N	A	A	N	A	N	A	N	A	N	N	A	N	A	N	A	N	A	A	A	A	A	A	N	A	N	A	A	A	A	A	A	A	A	A	A	A	N	A	A	A	N	A	A	A	A	A	A	A	A	N	A	A	A	N	A	A	N	A	A	A	A	N	A	A	N	A	A	N	A	A	A	A	A	A	A	N	A	A	A	A	A	A	N	N	A	A	N	N	A	A	A	N	A	A	A	A	A	A	A	A	N	A	A	A	A	A	A	A	A	A	A	N	A	A	A	A	N	N	A	A	A	A	A	A	A	A	A	A	A	A
NC_003143.1:4569032-4569032	NC_003143.1	4569032	modern_internal	[('NODE_0000037', 'A')]	P			GA	G	G	A									.	cds-WP_002215750.1	hypothetical protein	-235	.	gene-YPO_RS21385	.	-33			G	G	G	N	G	G	G	G	G	G	G	G	G	G	A	A	A	A	A	A	A	A	A	A	A	G	G	G	G	G	G	G	G	G	G	G	G	G	G	G	G	G	G	G	G	G	N	G	G	G	G	G	G	G	G	G	G	G	G	G	G	G	G	G	G	G	N	G	G	G	G	G	G	G	N	G	G	G	G	G	G	G	G	G	G	G	G	G	G	G	G	G	N	G	G	G	G	G	G	G	G	G	G	G	G	G	G	G	G	G	G	G	G	G	G	G	G	G	G	G	G	G	N	N	G	G	N	G	G	G	G	G	G	G	G	G	G	G	G	G	G	G	G	G	G	G	N	G	G	G	G	G	N	G	G	G	G	G	N	G	N	G	G	G	G	G	G	G	G	G	G	G	G	G	G	G	G	G	G	G	G	G	G	N	N	G	N	G	G	G	G	G	G	G	G	G	G	G	G	G
NC_003143.1:4571442-4571442	NC_003143.1	4571442	modern_internal	[('NODE_0000047', 'A')]	U	FALSE	.	A	A	G	A	.	selB	gene-YPO_RS21390	-1	4569557	4571510	69	23									ATGATTATTGTCACCGCAGGCCATGTCGATCATGGCAAAACCACACTTTTACAGGCCATTACCGGGGTTAATGCGGATCGGTTGCCGGAAGAGAAGCAGCGGGGGATGACCATCGATCTGGGCTATGCCTACTGGCCACTTCCTGATGGCCGTATCATGGGTTTTATTGACGTCCCCGGTCATGAGAAGTTTTTGGCGAACATGTTGGCGGGGGGGGGGCGGTATTGATCACGCTCTGTTGGTGGTGGCCTGTGATGATGGCGTGATGGCGCAGACCCGTGAACATCTGGCGATTTTGCGGCTGAGTGGTCGGCCAGCGCTAACGGTGGCATTGACCAAAGCGGATCGGGTTGATGATGAGCGCATTGCACAGGTCCATCAGCAAATTTTGCAGGAGTTGGTGGCACAAGGCTGGTCAGCGGAGCAGATCAGTCTGTTTGTCACGGCGGCCGTCACTGAGCGTGGTATCGGTGAGTTACGTGAGCATCTGGCGCAATGTCATCAGCAACGTGACCCGAAGGGCCGATTACAGCGGCGTTTTCGTCTGGCCATTGACCGGGTATTCAGCGTAAAAGGGGCTGGCTTAGTGGTGACGGGGACCGCGTTGGCGGGCCAGGTGGCGGTAGGCGATACCCTGTGGTTGACTGGCGGTGATTGCCCCGTGCGGGTGCGAGGTATTCATGCCCAGAACCAACCGGCACAGCAGGCGCAAGCCGGCCAGCGCATTGCCCTGAATATCAGCGGTGATATCAGTAAGCAGCAAATCAACCGCGGTGATTGGTTATTGGCGCAGCCACCGTTGCCACCGGTGGATCGGGTGCTGGTAACCGTTGATGCCGATACGCCGTTACAACACTGGCAGCCCTTACATCTGTATCATGGGGCTCGCCATATTACGGGCCGTTTTTCACTGCTAGGTCACCAGCAGTTAATTGACGACCAACAACCGTTAATTGACCATCAACAAATCATAAATAATCAATCCACATCAGGCGGTCATTCCTCTCAGATTCTGGCCGAGTTGCTGCTGGACAGCCCTCTGTGGCTGGTAGAAAACGACCGGGTGATCTTGCGTGATATCGGGGCGAAGAAAACCTTGGGTGGCGCACGGGTGATTCATCTGGCGGTGCCATCACGTGGTAAACGGCAACCGGCGTATCTGGCTTGGTTAACCGCACTGGCCCAGGCGACGAGTGACCGAGAGGTGTTGGATTTACATTTGGCGCAAGGGCCGGTCTCGGTGCGCACATTTAGTTGGGCGCGCCAGCTTACTGACAATGAGATGGCGGCATTACTGGCGGCGACCGATACTGTCGTCGCCGGGGACATTGCGCTATCACATCCTCACGCACAGCAAGCGCAACAGACCCTCTTGCATGTACTCGCCCTCTATCACCAACAGCATGGCGATCAGTTGGGGTTAGGGCGGGCGCGTTTGCGACGTATGGCTTTACCGACGCTGGACGAAGGGGTGGTATTCCGTCTGATTGATAACTTGCTGGCGGAGGGAGCGTTACACAACACCCGTGGGTGGTTACATCTGCCAGAACATGGTTTAGCGTTTACTGAGCAAGAGCAGATAGGGTGGCAACAAGCGGCACCTTACTTTGTTGATGACCCTTGGTGGGTGCGTGACTTAGCGGCCGAGTTGCAAGCTGCAGAGGGTGAAATGCGCAGCCTATTACGCAAAGCGGCGCAACTGGGTTATATCACTGCGGTTGTGACGGATCGTTATTATCTGAGCCAACGCATTGAGCAGCTTGCTGATTTGGTACGTGAGTTAGATAGCCGCCAGGGGAGTGTCAGTGCCGCAGATTTCCGTGATCGACTCGGTATTGGTCGCAAACTGGCGATCCAAATTCTTGAATTCTTTGACCGCAGTGGTTTCACCCGCCGCCGGGGTAATGGCCATATATTGCGAGATAGCGGCCTGTTTTCTGCGACAGGTTCTTGA	.	A	A	A	A	A	A	A	A	A	A	A	A	A	A	G	G	G	G	G	G	G	G	G	G	G	A	A	A	A	A	A	A	A	A	A	A	A	A	A	A	A	G	G	A	A	A	A	A	A	A	A	A	A	A	A	A	A	A	A	A	A	A	A	A	A	A	A	A	A	A	A	A	A	A	A	A	A	A	A	A	A	A	A	A	A	A	A	A	A	A	A	A	A	A	A	A	A	A	A	A	A	A	A	A	A	A	A	A	A	A	A	A	A	A	A	A	A	A	A	A	A	A	A	A	A	A	A	A	A	A	A	A	A	A	A	N	A	N	A	A	A	A	N	A	A	N	N	G	G	N	A	A	A	A	G	G	G	N	N	G	G	G	G	G	A	N	G	G	G	G	G	G	A	A	G	A	A	A	A	A	A	N	N	N	N	A	N	G	A	A	A	A	A	A	A	A	N	G	G	G
NC_003143.1:4573418-4573418	NC_003143.1	4573418	modern_internal	[('NODE_0000057', 'A')]	S	FALSE	.	GA	G	G	A	formate dehydrogenase accessory protein FdhE	fdhE	cds-WP_002209609.1	-1	4573079	4574008	591	197									ATGAGTATTCGTATTGTCCCTAAAGACCAATTAGGTAAACAACGCGAAAAAGGTACAACGGCGGGGAATATCCCGCCGTTACTTTTCGCAAATTTAAAAAGTTTGTATACCCGACGCACTGAACGTTTGCAGCAGTTGGCGCTGGACAATCCGCTGGCCGATTATCTGGATTTTGCGGCCAAAATTACTGAAGCCCAGCAAAAAGCACTGCATGACCATCCGTTGGTCTTGGATATGCAAGCCGAGTTGGTGCAATCAGCGGCCAGTGGCAAGCCCCCCTTGGACGGGAGTGTTTTTCCGCGTACCGAACATTGGCGCAAGCTGCTATCCGCGCTGATTGCCGAATTGCGTCACGATGCTCCCGACCACATTTTGGCGGTGCTGGATAATCTCGATAAAGCATCGGTTCATGAGCTAGAGTTGTACGCTGATGCCTTGCTAAACCGAGATTTTTCTCAAGTCGGTAGTGAGAAAGCCCCGTTTATCTGGGCCGCTTTATCGCTCTACTGGGCGCAGATGGCCAGCCAAATCCCTGGCAAAGCACGGGCTGAATACGGTGAACACCGTCAGTTCTGCCCGGTGTGTGGCAGCATTCCGGTTTCCAGTGTGGTACATATCGGCACCCATAATGGCTTGCGTTATTTGCACTGTAATTTGTGTGAAAGCGAATGGCATGTCGTGCGAATTAAATGCAGTAACTGTGAGCAAACCCGTGATCTTAACTATTGGTCGTTGGACAGCGAGTTGGCCGCAGTAAAAGCAGAAAGTTGCGGTGATTGTGGTACTTACCTAAAAATTCTTTATCAGGAAAAAGACCCGCAGGTGGAAGCGGTCGCTGATGATTTGGCCTCATTGATCCTTGATGCCAAGATGGAAGGTGAAGGGTTCGCCCGCAGCAGTATTAATCCATTTTTGTTCCCAGGTGAGTAA	MSIRIVPKDQLGKQREKGTTAGNIPPLLFANLKSLYTRRTERLQQLALDNPLADYLDFAAKITEAQQKALHDHPLVLDMQAELVQSAASGKPPLDGSVFPRTEHWRKLLSALIAELRHDAPDHILAVLDNLDKASVHELELYADALLNRDFSQVGSEKAPFIWAALSLYWAQMASQIPGKARAEYGEHRQFCPVCGSIPVSSVVHIGTHNGLRYLHCNLCESEWHVVRIKCSNCEQTRDLNYWSLDSELAAVKAESCGDCGTYLKILYQEKDPQVEAVADDLASLILDAKMEGEGFARSSINPFLFPGE*	G	G	G	G	G	G	G	G	G	G	G	G	G	G	G	G	G	G	G	G	G	G	G	G	G	G	A	A	G	G	G	G	G	G	G	G	G	G	G	G	G	G	G	G	G	G	G	G	G	G	G	G	G	G	G	G	G	G	G	G	G	G	G	G	G	G	G	G	G	G	G	G	G	G	G	G	G	G	G	G	G	G	G	G	G	G	G	G	G	G	G	G	G	G	G	G	G	G	G	G	G	G	G	G	G	G	G	G	G	G	G	G	G	G	G	G	G	G	G	G	G	G	G	G	G	G	G	G	G	G	G	G	G	G	G	N	G	G	G	G	G	G	G	G	G	N	N	G	G	G	G	G	G	G	G	G	G	G	N	G	G	G	G	G	G	G	G	G	G	G	N	G	G	G	G	G	G	G	G	G	G	G	G	G	G	G	G	N	G	G	G	G	G	G	G	G	G	G	G	N
NC_003143.1:4585561-4585561	NC_003143.1	4585561	modern_internal	[('NODE_0000066', 'T')]	S	FALSE	.	T	T	C	T	MltR family transcriptional regulator	.	cds-WP_002209619.1	-1	4585387	4585941	381	127									ATGATTGAAAAAAAACAAGCATTTGAGAATCGGGTTCTTGAACATTTGAACGCTGGGAAGACCGTGCGCAGCTTCTTGATGGCGGCAGTCGATTTATTGGCTGAAGCACTGAATATACTCGTGGTGCAGATTTTTCGTAAAGATGACTATGCGGTGAAGTATGCCGTGGAGCCGTTATTGGTCGGTGACGGGCCATTGAGTGAACTCTCTGTGCGGTTGAAGCTGGTTTATGCCCTTGGGGTGATCACCCGGCATGAATATGAAGATGCTGAGCTATTAATGGCGCTACGTGAAGAGCTAAACCACGATGGCACTGAGTATCGCTTTACCGATGACGAAATCCTCGGGCCATTTGGTGAATTGCATTGTGTCGATGAATTACCGCCAGTACCCACTTTTTTACGCCCTGATGAAGCCGATGCTTCGCTGATTGCTATGCAACGCCAGCGTTATCAGCAAATGGTCCGCTCCACCATGGTGTTGTCGATCACTGAACTGCTCTCTCGCATCAGCGTCAAACAGGTCTCTAAGCTCTCGCCATTAAGTCAAGGTTAA	MIEKKQAFENRVLEHLNAGKTVRSFLMAAVDLLAEALNILVVQIFRKDDYAVKYAVEPLLVGDGPLSELSVRLKLVYALGVITRHEYEDAELLMALREELNHDGTEYRFTDDEILGPFGELHCVDELPPVPTFLRPDEADASLIAMQRQRYQQMVRSTMVLSITELLSRISVKQVSKLSPLSQG*	T	T	T	T	T	T	T	T	T	T	T	T	T	T	C	C	C	C	C	C	C	C	C	C	C	C	C	C	C	C	C	C	C	C	C	C	C	C	C	C	C	C	C	T	T	T	N	T	T	T	T	T	T	N	T	T	T	T	T	T	T	T	N	T	T	T	T	N	T	T	T	T	T	T	T	N	T	T	T	T	T	T	T	T	T	T	T	T	T	T	T	T	T	T	T	T	T	T	T	T	T	T	T	T	T	T	T	T	T	T	T	T	T	T	T	T	T	T	T	T	T	T	T	T	T	T	T	T	T	T	T	T	T	T	T	C	T	C	T	T	T	T	T	T	T	N	C	C	C	C	T	T	N	N	C	C	N	C	C	C	C	C	C	C	C	C	C	C	C	C	C	C	T	T	C	T	T	T	T	T	T	N	C	C	N	C	N	C	T	T	T	T	T	T	T	T	C	C	C	N
NC_003143.1:4589667-4589667	NC_003143.1	4589667	modern_internal	[('NODE_0000168', 'A')]	I			GA	G	G	A									.	cds-WP_002209621.1	PTS mannitol transporter subunit IICBA	-288	.	cds-WP_002209622.1	DUF3053 domain-containing protein	362			G	G	G	G	G	G	G	G	G	G	G	G	G	G	G	G	G	G	G	G	G	G	G	G	G	G	G	G	G	G	G	G	G	G	G	G	G	G	G	G	G	G	G	G	G	G	G	G	G	N	G	A	A	A	A	A	A	A	A	A	A	A	A	G	G	G	G	G	G	G	G	G	G	G	G	G	G	G	G	G	G	G	G	G	G	G	G	G	G	G	G	G	G	G	G	G	G	G	G	G	G	G	G	G	G	G	G	G	G	G	G	G	G	G	G	G	G	G	G	G	G	G	G	G	G	G	G	G	G	G	G	G	G	G	G	G	G	G	N	G	G	G	G	G	G	G	G	N	G	G	G	G	N	G	G	G	G	N	G	G	G	G	G	G	G	G	G	G	G	N	G	G	G	N	G	G	G	G	G	G	G	G	G	G	G	G	N	N	G	N	G	G	G	G	G	G	G	G	G	N
NC_003143.1:4589706-4589706	NC_003143.1	4589706	modern_internal	[('NODE_0000074', 'T')]	I			T	T	C	T									.	cds-WP_002209621.1	PTS mannitol transporter subunit IICBA	-327	.	cds-WP_002209622.1	DUF3053 domain-containing protein	323			C	C	C	C	C	C	C	C	T	T	T	T	T	T	C	C	C	C	C	C	C	C	C	C	C	C	C	C	C	C	C	C	C	C	C	C	C	C	C	C	C	C	C	T	T	T	T	T	T	T	T	T	T	T	T	T	T	T	T	T	T	T	T	T	T	T	T	T	T	T	T	T	T	T	T	T	T	T	T	T	T	T	T	T	T	T	T	T	T	T	T	T	T	T	T	T	T	T	T	T	T	T	T	T	T	T	T	T	T	T	T	T	T	T	T	T	T	T	T	T	T	T	T	T	T	T	T	T	T	T	T	T	T	T	T	C	T	C	T	T	T	T	T	T	T	N	C	C	C	C	T	T	N	T	N	N	C	N	C	C	N	C	C	C	C	C	C	C	C	N	C	C	T	T	C	T	T	T	T	T	T	N	C	C	N	C	N	N	T	T	T	T	T	T	T	T	C	C	C	C
NC_003143.1:4590648-4590648	NC_003143.1	4590648	modern_internal	[('NODE_0000036', 'A')]	S	TRUE	['P34L']	A	A	G	A	DUF3053 domain-containing protein	.	cds-WP_002209622.1	-1	4590029	4590748	101	34									ATGATTTTTGCATTGAACACCGTCCGGAACCCACGCTGGCTGGCACCTTTATTGGCGTTCTTGGTCATGTTCTTGGTGACCGCCTGCGGAGATAAAGAGCTAGAACAACGTAAGGCTTTTATTGATTATCTGCAAAACACCGTGATGCGCAGTGGGATGAAACTGCCAACACTGAGTGAAGACCAAAAGCAGAAGTTTGGCCCTTATGTCAGCGACTACGCGATTTTAGTCACTTTTTCACAGCAATTGAGTAAGTCAGTTGATGCCAGTTTGGTCCCGGCTATTGAGCAAATCAATCAAATCCGCGTGGCACAGGATTACCTCAGTAAGCGTGATGCGTTACAGCAGTCTGCGGGTGCGCTGAACCTGTTAGTGCAACAAATCCGCACTGCCAAAGCTCAAGCTGACAGCGCCCAAGCCGCATTGAAGCTGCCAGATGACTTGAAAGTGGTGTTCAACAGAGCCTTTGATAACATTGTGACTCAGCCTGCTAATGTGTTGATTCCAGCAGTGCCGGTGGTCTCTTCATTTGTGCAAGATCTGGTTCAGGTTGGGGATTTCCTGCAACAGCAGGGTACGCAAGTGACCTTTAATAACGGTGGCATTCAATTCCAGACTCCGCAGCAAGCCGCTCAGTACAACACGATGATGAGCAACTTGGTCGCCAAGTACCCGGAGATGATGGCCGCGCAAAAGCGCGTGATGAAGGTAATGCAGTAA	MIFALNTVRNPRWLAPLLAFLVMFLVTACGDKELEQRKAFIDYLQNTVMRSGMKLPTLSEDQKQKFGPYVSDYAILVTFSQQLSKSVDASLVPAIEQINQIRVAQDYLSKRDALQQSAGALNLLVQQIRTAKAQADSAQAALKLPDDLKVVFNRAFDNIVTQPANVLIPAVPVVSSFVQDLVQVGDFLQQQGTQVTFNNGGIQFQTPQQAAQYNTMMSNLVAKYPEMMAAQKRVMKVMQ*	A	A	A	A	A	A	A	A	A	A	A	A	A	A	A	A	A	A	A	A	A	A	A	A	A	A	A	A	A	A	A	A	A	A	A	A	A	A	A	A	A	G	G	A	A	A	A	A	A	A	A	A	A	A	A	A	A	A	A	A	A	A	A	A	A	A	A	A	A	A	A	A	A	A	A	A	A	A	A	A	A	A	A	A	A	A	A	A	A	A	A	A	A	A	A	A	A	A	A	A	A	A	A	A	A	A	A	A	A	A	A	A	A	A	A	A	A	A	A	A	A	A	A	A	A	A	A	A	A	A	A	A	A	A	A	G	A	N	A	N	A	A	N	A	N	N	N	N	N	N	A	A	N	A	G	G	G	N	G	G	N	G	G	G	N	G	G	G	G	G	G	G	A	A	G	A	N	A	A	N	A	G	G	G	G	A	N	N	A	N	N	N	A	N	A	A	G	G	G	N
NC_003143.1:4590845-4590845	NC_003143.1	4590845	modern_internal	[('NODE_0000110', 'G'), ('BRA001.A0101', 'G')]	P			AG	A	A	G									.	cds-WP_002209622.1	DUF3053 domain-containing protein	-97	glyS	cds-WP_002209623.1	glycine--tRNA ligase subunit beta	376			A	A	A	A	A	A	A	A	A	A	A	A	A	A	A	A	A	A	A	A	A	A	A	A	A	A	A	A	N	A	A	A	A	A	A	A	N	A	A	A	A	A	A	A	A	A	A	A	A	A	A	A	A	A	A	A	A	A	A	A	A	A	A	A	A	A	A	A	A	A	A	A	A	A	A	A	A	A	A	A	A	A	A	A	A	A	A	A	A	A	A	A	A	A	A	A	A	A	A	A	A	A	A	A	A	A	A	A	A	A	G	G	G	N	G	G	G	G	G	G	G	N	G	G	G	A	A	A	A	A	A	A	A	A	A	A	A	A	A	N	A	A	A	A	G	N	N	A	A	A	A	A	N	N	N	N	A	N	A	A	N	A	A	A	A	A	A	A	N	A	A	A	A	A	A	A	A	A	A	A	A	A	A	A	N	A	N	A	A	A	A	A	A	A	A	A	A	A	A	N
NC_003143.1:4591185-4591185	NC_003143.1	4591185	modern_internal	[('NODE_0000055', 'T')]	I			CT	C	C	T									.	cds-WP_002209622.1	DUF3053 domain-containing protein	-437	glyS	cds-WP_002209623.1	glycine--tRNA ligase subunit beta	36			C	C	C	C	C	C	C	C	C	C	C	C	C	C	C	C	C	C	C	C	C	C	C	C	C	C	C	C	T	C	C	C	C	C	C	C	T	C	C	C	C	C	C	C	C	C	C	C	C	C	C	C	C	C	C	C	C	C	C	C	C	C	C	C	C	C	C	C	C	C	C	C	C	C	C	C	C	C	C	C	C	C	C	C	C	C	C	C	C	C	C	C	C	C	C	C	C	C	C	C	C	C	C	C	C	C	C	C	C	C	C	C	C	C	C	C	C	C	C	C	C	C	C	C	C	C	C	C	C	C	C	C	C	C	C	N	N	N	N	C	C	C	C	C	C	N	C	C	N	N	C	C	N	C	N	C	C	C	C	C	N	N	C	C	N	N	C	C	C	N	N	C	C	C	C	C	C	N	C	N	C	N	C	C	N	C	N	N	C	N	C	C	C	C	C	N	N	C	C	N
NC_003143.1:4592918-4592918	NC_003143.1	4592918	modern_internal	[('NODE_0000128', 'T')]	N	TRUE	['Q125K']	GT	G	G	T	glycine--tRNA ligase subunit beta	glyS	cds-WP_002209623.1	-1	4591221	4593290	373	125									ATGACTCAACAGACTTTCCTGGTGGAAATCGGCACGGAAGAGCTGCCGCCGAAGGCTCTTCGTTCTCTGGCCGAATCTTTTGCCGCTAATTTTACGGCTGAACTGGATAACGCTAATTTGTCTCACGGTGAGGTGAGTTGGTACGCCGCGCCGCGCCGTCTGGCAGTAAAAGTGGCCAATTTAAGTGCGGCTCAGGCTGATCGTGAAGTCGAAAAGCGCGGCCCGGCCATTGCGCAAGCGTTTGATGCTGAAGGTAAACCTAGCAAAGCCGCTGAAGGTTGGGCGCGTGGTTGTGGTATTACAGTCGATCAGGCGGAGCGTCTGGTGACGGATAAAGGCGAGTGGCTGCTGTACCGTGCCCATGTCAAAGGGCAACCCGCCCAGTTATTGCTGGCAGGCATGGTTAATACTGCGCTGAGTAAGTTGCCAATTCCAAAGCTGATGCGTTGGGGTGATAAAGAAACTCAATTCGTCCGTCCGGTGCATACCGTGACCCTGCTCTTGGGGACTGAAGTTATTCCTGGCACCGTGCTGGGTATCAATTCAGATCGGGTGATCCGTGGCCATCGCTTTATGGGTGAAGCGGAATTCACGATCGACAGTGCTGACCAATATCCACAGATTCTGCTGGAGCGTGGCAAGGTCATTGCTGATTATGAATTGCGTAAATCAATCATTAAGCGTGATGCAGAACAGGCAGCGCAACAGATTGGCGGTGTTGCTGATCTGAGTGAAAGCCTGCTAGAGGAAGTGGCGTCATTGGTGGAGTGGCCGGTGGTGCTCACCGCCAAGTTTGAAGAGAAATTCCTGGCTGTCCCTGCGGAAGCGCTGGTGTACACCATGAAGGGTGATCAGAAGTATTTCCCGGTTTACGATACTGCCGGCCACTTGATGCCACACTTCATTTTTGTCGCCAACATTGAGTCTAAAGACCCTCAACAAATCATTTCTGGCAATGAGAAGGTGGTTCGCCCTCGTTTGGCTGATGCTGAGTTCTTCTTTAAGACCGACCGCAAAAAACGGTTGGAAGATAATTTACCGCGTCTGGAAACCGTGCTGTTCCAACAGCAACTGGGTACCCTGCGTGATAAAACAGATCGTATTCAGGCGTTGGCGGGTTGGGTTGCCGCACAAATTGGCGCTGATGTTAATCACGCCACCCGTGCGGGTCTGTTGTCCAAGTGTGACCTGATGACCAACATGGTATTCGAATTCACCGATACCCAAGGCGTGATGGGGATGCACTACGCCCGCCACGATGGTGAGGCTGAAGACGTTGCCGTTGCATTGAATGAACAATATCAGCCACGCTTTGCCGGTGATGATTTGCCGTCTAACCCGGTCGCTTGTGCGCTGGCCATTGCCGATAAGATGGACACACTGGCGGGTATCTTCGGTATCGGTCAACATCCGAAAGGCGATAAAGATCCGTTTGCTCTGCGCCGTGCGGCGTTGGGTGTACTGCGCATTATCGTCGAAAAGAATTTGTCACTGGATCTGCAAACACTGACGGAAGAGGCGGTGCGCCTGTACGGCAGTAAGCTGACCAATGCGAAAGTGGTCGATGACGTGATTGAATTCATGCTGGGCCGTTTCCGTGCCTGGTATCAGGATGAAGGTCATAGCGTCGATACCATTCAGGCGGTCTTGGCTCGTCGTCCGACCAAACCGGCTGATTTTGATGCGCGAGTGAAAGCGGTGACCTATTTCCGCACACTGGATGCTGCTGCCGCATTGGCTGCTGCCAACAAACGTGTATCAAACATTCTGGCAAAATCCACGGATACCCTGAATGACCATGTTCATGCTTCGATCTTAAAAGAACCGGCAGAGCTAAAACTGGCGACACATTTGGTGGTATTACGCGATCAACTGGAGCCGGTTTTCGCGGCTGGTCAGTATAAAGAGGCGCTGGTTGAATTAGCTGCGTTGCGGGAAACTGTCGATGAGTTCTTCGAGAGCGTGATGGTGATGGCTGAAGACGATGCTGTGCGGGTTAACCGTCTGACATTGCTGAGCAAACTCCGCGAACTGTTCTTGCAGGTTGCTGATATTTCGCTGTTGCAATAA	MTQQTFLVEIGTEELPPKALRSLAESFAANFTAELDNANLSHGEVSWYAAPRRLAVKVANLSAAQADREVEKRGPAIAQAFDAEGKPSKAAEGWARGCGITVDQAERLVTDKGEWLLYRAHVKGQPAQLLLAGMVNTALSKLPIPKLMRWGDKETQFVRPVHTVTLLLGTEVIPGTVLGINSDRVIRGHRFMGEAEFTIDSADQYPQILLERGKVIADYELRKSIIKRDAEQAAQQIGGVADLSESLLEEVASLVEWPVVLTAKFEEKFLAVPAEALVYTMKGDQKYFPVYDTAGHLMPHFIFVANIESKDPQQIISGNEKVVRPRLADAEFFFKTDRKKRLEDNLPRLETVLFQQQLGTLRDKTDRIQALAGWVAAQIGADVNHATRAGLLSKCDLMTNMVFEFTDTQGVMGMHYARHDGEAEDVAVALNEQYQPRFAGDDLPSNPVACALAIADKMDTLAGIFGIGQHPKGDKDPFALRRAALGVLRIIVEKNLSLDLQTLTEEAVRLYGSKLTNAKVVDDVIEFMLGRFRAWYQDEGHSVDTIQAVLARRPTKPADFDARVKAVTYFRTLDAAAALAAANKRVSNILAKSTDTLNDHVHASILKEPAELKLATHLVVLRDQLEPVFAAGQYKEALVELAALRETVDEFFESVMVMAEDDAVRVNRLTLLSKLRELFLQVADISLLQ*	G	G	G	G	G	G	G	G	G	G	G	G	G	G	G	G	G	G	G	G	G	G	G	G	G	G	G	G	G	G	G	G	G	G	G	G	G	G	G	G	G	G	G	G	G	G	G	G	G	G	G	G	G	G	G	G	G	G	G	G	G	G	G	G	G	G	G	G	G	G	G	G	G	G	G	G	G	G	G	G	G	G	G	G	G	G	G	G	G	G	G	G	G	G	G	G	G	G	G	G	G	G	G	G	G	G	G	G	G	G	G	G	G	G	G	G	G	G	G	G	G	G	G	G	G	G	T	T	T	G	G	G	G	G	G	G	G	G	G	G	G	G	G	G	G	G	G	G	G	G	G	G	N	G	N	G	G	G	G	G	G	N	G	G	G	G	G	G	G	G	G	G	G	G	G	G	G	G	G	G	G	G	G	G	N	G	N	G	G	G	G	G	G	G	G	G	G	G	G	N
NC_003143.1:4595001-4595001	NC_003143.1	4595001	modern_internal	[('NODE_0000083', 'T')]	N	TRUE	['R154C']	CT	C	C	T	DNA-3-methyladenine glycosylase I	.	cds-WP_002209626.1	1	4594542	4595114	460	154									ATGAGCTTGCAACGCTGTGGTTGGGTTACCTCAGATCCGCTTTATCTGGCTTACCACGACACCGAATGGGGGGTGCCACTCAAAGATAGCCGGGCATTGTTTGAAATGATTTGTCTGGAAGGGCAACAAGCGGGGCTGTCATGGATAACCGTGCTCAAAAAACGGGAGCATTACCGCAAAAGCTTCCATCATTTTGATCCGGTTAAGGTGGCGAAAATGGGGCCTGAAGAGGTAGAAATACGGGTACAAGACAGCGGAATTATCCGCCATCGCGGTAAAATCCAAGCCATCATTACCAACGCACAGGCTTATTTAGCGATGGAAGCCAACGGCGAAGACTTCTCACGCTTTATCTGGAGTTTTGTTGATGATGAGCCAAAAATTAACCATTGGTGGTGTCTGGCAGAAGCCCCGGCAACAACCGCCGTCTCTGATGCCATGTCTAAGGCCTTGAAAAAACGCGGATTTAAATTCATTGGATCGACGATTTGTTATGCTTTTATGCAGGCCAGCGGCTTGGTGAACGATCACATGGCAAATTGTTTTTGCCACCCAGATAATGCAGTGAAATGA	MSLQRCGWVTSDPLYLAYHDTEWGVPLKDSRALFEMICLEGQQAGLSWITVLKKREHYRKSFHHFDPVKVAKMGPEEVEIRVQDSGIIRHRGKIQAIITNAQAYLAMEANGEDFSRFIWSFVDDEPKINHWWCLAEAPATTAVSDAMSKALKKRGFKFIGSTICYAFMQASGLVNDHMANCFCHPDNAVK*	C	C	C	C	C	C	C	C	C	C	C	C	C	C	C	C	C	C	C	C	C	C	C	C	C	C	C	C	C	C	C	C	C	C	C	C	C	C	C	C	C	C	N	C	C	C	C	C	C	C	C	C	C	C	C	C	C	C	C	C	C	C	C	C	C	C	C	C	C	C	C	C	C	C	C	C	C	C	C	C	C	C	C	T	T	T	T	T	T	T	T	T	T	T	T	T	T	T	T	T	T	T	T	T	T	T	T	T	T	T	T	T	T	T	T	T	T	T	T	T	T	T	T	T	T	C	C	C	C	C	C	C	C	C	C	N	C	C	C	C	C	C	C	C	C	N	N	C	C	N	C	C	N	N	C	C	C	N	N	C	N	C	C	C	C	C	C	C	C	N	C	C	C	C	C	N	C	C	N	N	C	C	C	C	C	C	N	C	N	C	C	C	C	C	C	C	C	C	C	C
NC_003143.1:4597731-4597731	NC_003143.1	4597731	modern_internal	[('NODE_0000111', 'A')]	P			CA	C	C	A									.	cds-WP_002209629.1	transcriptional regulator	-373	ghrB	cds-WP_002209630.1	glyoxylate/hydroxypyruvate reductase GhrB	-146			C	C	C	C	C	C	C	N	C	C	C	C	C	C	C	C	C	C	C	C	C	C	C	C	C	C	C	C	C	C	C	C	C	C	C	C	C	C	C	C	C	C	C	C	C	C	C	C	C	C	C	C	C	C	C	C	C	C	C	C	C	C	C	C	C	C	C	C	C	C	C	C	C	C	C	C	C	C	C	C	C	C	C	C	C	C	C	C	C	C	C	C	C	C	C	C	C	C	C	C	C	C	C	C	C	C	C	C	C	C	N	A	A	N	C	C	C	C	C	C	C	C	C	C	C	C	C	C	C	C	C	C	C	C	C	C	C	C	C	C	C	C	C	C	C	C	C	C	C	C	C	C	N	N	C	N	C	N	N	C	N	C	C	C	C	N	C	C	C	N	C	C	C	C	C	C	C	C	C	C	C	C	C	C	N	C	N	N	C	C	C	C	C	C	C	C	N	C	C	N
NC_003143.1:4597747-4597747	NC_003143.1	4597747	modern_internal	[('NODE_0000039', 'A')]	P			GA	G	G	A									.	cds-WP_002209629.1	transcriptional regulator	-389	ghrB	cds-WP_002209630.1	glyoxylate/hydroxypyruvate reductase GhrB	-130			G	G	G	G	G	G	G	G	G	G	G	G	G	G	A	G	G	G	A	G	A	G	G	A	G	G	G	G	G	G	G	G	G	G	G	G	G	G	G	G	G	G	G	G	G	G	G	G	G	G	G	G	G	G	G	G	G	G	G	G	G	G	G	G	G	G	G	G	G	G	G	G	G	G	G	G	G	G	G	G	G	G	G	G	G	G	G	G	G	G	G	G	G	G	G	G	G	G	G	G	G	G	G	G	G	G	G	G	G	G	G	G	G	G	G	G	G	G	G	G	G	G	G	G	G	G	G	G	G	G	G	G	G	G	G	G	G	G	N	G	G	G	G	G	G	G	N	G	G	G	G	G	G	N	G	G	G	N	G	G	N	G	G	G	G	G	G	G	G	G	G	G	G	G	G	G	G	G	G	G	G	N	G	G	N	G	N	N	G	G	G	G	G	G	G	G	G	G	G	G
NC_003143.1:4598609-4598609	NC_003143.1	4598609	modern_internal	[('NODE_0000083', 'A')]	N	TRUE	['A245T']	GA	G	G	A	glyoxylate/hydroxypyruvate reductase GhrB	ghrB	cds-WP_002209630.1	1	4597877	4598857	733	245									ATGAAACCTTCTATTGTGTTGTACAAAAGTATTCCCACCGATCTGCATCAGCGTTTAGCACAACATTTTACCGTAAACAGTTTTGATGGCTTAACACCGGATAATCAGCCGGAGCTATTAGCTGCCCTACAACAAGCGGAAGGATTAATTGGTTCTGGCGGTAAAATCGATCAAGACTTTTTACAATTAGCGCCAAATTTACGGGCTGCCTCCACCATTTCTGTCGGTTATGACAATTTCGATGTTGAAGCCCTGAGTCAACGGGGCATTGCACTGATGCACACGCCCACCGTGCTAACAGAGACCGTGGCCGATACCATGATGGCGCTCATGTTGTCTACGGCGCGTCGGGTGGTTGAACTGGCGGAGCGGGTGAAAGCCGGTGAATGGCAAGAGAGCATTGGTGATGACTGGTTCGGTGTTGACGTTCACCATAAAACCATTGGTATTCTGGGCATGGGCCGTATTGGCATGGCGTTAGCCCAACGGGCACATTTTGGTTTCAGTATGCCCGTGCTGTACACCAGCCGCCGCCCCCACGAAGCAGCAGAACAGCGTTTTGGTGCCCGCCACTGCTCACTGGATACTCTGCTAGCTGAGGCCGATTTCCTGTGTATTACCTTGCCGATGACAGAACAGACTTATCATATGATTGGCCGTGAACAACTGGCAAAAATGAAATCCAGTGCCATTTTGATTAATGCGGGCCGTGGACCCGTGGTGGATGAACAGGCGCTGATTGCAGCCTTACAAGATGGCACGATCCACGCCGCGGGGCTGGATGTCTTTGAGCAAGAGCCGCTGCCTGTGGATTCGCCACTCCTGACGCTACGTAATGTGGTTGCTGTACCACACATTGGTTCTGCCACCCATGAAACCCGCTACAACATGGCGGCTTGTGCAGTTGATAACCTCATCAATGCCCTCACCGGCACGGTAAAAGAGAACTGTGTAAACCCACAGGTGCTAATAACTCACTAA	MKPSIVLYKSIPTDLHQRLAQHFTVNSFDGLTPDNQPELLAALQQAEGLIGSGGKIDQDFLQLAPNLRAASTISVGYDNFDVEALSQRGIALMHTPTVLTETVADTMMALMLSTARRVVELAERVKAGEWQESIGDDWFGVDVHHKTIGILGMGRIGMALAQRAHFGFSMPVLYTSRRPHEAAEQRFGARHCSLDTLLAEADFLCITLPMTEQTYHMIGREQLAKMKSSAILINAGRGPVVDEQALIAALQDGTIHAAGLDVFEQEPLPVDSPLLTLRNVVAVPHIGSATHETRYNMAACAVDNLINALTGTVKENCVNPQVLITH*	G	G	G	G	G	G	G	G	G	G	G	G	G	G	G	G	G	G	G	G	G	G	G	G	G	G	G	G	G	G	G	G	G	G	G	G	G	G	G	G	G	G	G	G	G	G	G	G	G	G	G	G	G	G	G	G	G	G	G	G	G	G	G	G	G	G	G	G	G	G	G	G	G	G	G	G	G	G	G	G	G	G	G	A	A	A	A	A	A	A	A	A	A	A	A	A	A	A	A	A	A	A	A	A	A	A	A	A	A	A	A	A	A	A	A	A	A	A	A	A	A	A	A	A	A	G	G	G	G	G	G	G	G	G	G	G	G	G	G	G	G	G	G	G	G	N	N	G	G	N	G	G	N	N	G	G	G	G	G	G	N	G	G	G	G	G	G	G	G	G	N	G	G	G	G	G	G	G	G	G	G	G	G	G	G	G	G	G	G	G	G	G	G	G	G	G	G	G	G	N
NC_003143.1:4600959-4600959	NC_003143.1	4600959	modern_internal	[('NODE_0000062', 'A')]	N	TRUE	['S605N']	GA	G	G	A	alpha-amylase	.	cds-WP_002209631.1	1	4599146	4601209	1814	605									ATGAAACGTCTCACACTCCCCTTGCTACTGGTTCTTTCACCAGCAGCGATGGCGAACTGGTCCCTACAGCATTTCCCGGCTTTTACTGAACAGGACAGCGGTATTTTTCTCAGTAGCAGCTCACTGACCAAAGGCGAATACCCTCTAAAATTTTATCAGGATAAACAGTGCTGGCAGCCAACCGGGCCGGTAAAGCTGAACCAAATGCTCTCGTTGCAGCCTTGCCAGGAGAATATCGCGATACCGTGGCGGTTGTTCCGTGATGGCCAGTATCAAGCGCGAATCGATACCCGTAGCGGCACCCCGACGCTGACCTTAAGTGTCACCGCACCCGTAGCGGAGGCAGTCCAGGTCGTCACCCACGTTTGCCAACGCTGGGATGGCAATCCTGTGACCGTGGATGTCAGTAAAACCTTTGCCGAAGGTGAAATTGTACGGGATTTCTATTCCGGCCAAACGGCAACCGTTTCTCTCGGCAAAATTACGTTACGACCCGCCCCAGAGAGTGGTGGTTTACTGCTGTTGGAATCGGCCCAAACACAGCAAGCCGCCCCTTTTAGCTGGCAAAACGCTACGGTCTATTTTGCCCTGACGGACAGATTTAATAACGGCAACCCAGCGAACGACCATAGCTATGGCCGTCATGGCGATGGGATGCAGGAGATAGGAACGTTTCACGGTGGCGATTTGGCGGGGCTTACCGAGAAGCTGGATTATCTGCAACAGCTTGGGGTCAACGCACTGTGGATCAGTTCTCCACTGGAACAAATTCACGGCTGGGTCGGCGGGGGGACCAAAGGCGACTTCCCACATTATGCCTATCATGGCTACTACGGGCTGGACTGGACCCGTCTGGATGCCAATATGGGCACCGAACAGGATTTACGCACACTGGTTGAACAGGCACATAAACGCGGCATTCGCATCCTATTTGATGTGGTGATGAATCATGTGGGTTATGCAACGCTGGCGGATATGCAGAACGACCAATTCGGGGCGCTCTACCTGCAAGGCGATCAGCAGGAAAAAACCTTGGGTAAGCGTTGGAGCGACTGGACCCCTGGCAGCGGGCAGACCTGGCACAGCTTTAATGATTACATCAACTTCAGTGATAAGACCGCTTGGGATAATTGGTGGGGTAAAAAGTGGATCCGCACCGATATTGGTGATTACGACACCCCCGGTTATGACGATCTGACGATGTCGCTGGCCTTCCTACCCGATATCAAAACAGAATCGACGCAGCCCAGCGGTTTGCCAGTGTTTTACCGTAACAAACCGGACACCGCAGCCCAAGAAATCGCCGGTGCGACACCCCGTGATTATATGACGCATTGGTTAAGCCAATGGGTACGCGATTACGGCATTGACGGTTTTCGGGTTGATACTGCCAAGCATGTAGAGAAACCCGCCTGGCAACAATTAAAGCAGCAGAGCATCGCGGCACTGGCCGAATGGAAAGCCGCACATCCAGAACAGGCGCTGGATAATCTGCCATTTTGGATGACCGGAGAGGCTTGGGGCCACGGTGTCATGAAAAGTGATTACTACCAAAATGGCTTTGATGCCATGATTAATTTTGATTTTCAGGATCAGGCAAATCAGGCGCTGGCCTGCTTCTCATCTATCGAGAGTACCTACAACCAAATGGCGGAGAAACTGCAAAACTTCAATGTGTTGAGCTACCTCTCGTCTCACGATACCCGGTTATTCTTTAAAGACGATGCACAACAGTCACTGGCAAAACAGCAGCGAGCAGGCTCTTTACTGTTGTTGGCTCCGGGGGCAGTACAAATCTTCTACGGTGATGAAAGCGGGCGGAAGTTTGGCCCAACCGGTTCCGATCCGTTGCAGGGTACCCGTTCGGATATGAACTGGAGTGAGCTATCGGGCGAAAAAGGCGCACTGTTGGCCCATTGGCAAAAAGTCAGTCAATTCCGCGCCCGTCATCCCGCGATAGGCGCTGGTGTACAACAATCGCAACAAACCGCCAATTACTATGCCTTTAGCCGCCAACATCAGGGCGATAAGGTTCTGGTCGTTTGGGTCGGTGATAAGAACTGA	MKRLTLPLLLVLSPAAMANWSLQHFPAFTEQDSGIFLSSSSLTKGEYPLKFYQDKQCWQPTGPVKLNQMLSLQPCQENIAIPWRLFRDGQYQARIDTRSGTPTLTLSVTAPVAEAVQVVTHVCQRWDGNPVTVDVSKTFAEGEIVRDFYSGQTATVSLGKITLRPAPESGGLLLLESAQTQQAAPFSWQNATVYFALTDRFNNGNPANDHSYGRHGDGMQEIGTFHGGDLAGLTEKLDYLQQLGVNALWISSPLEQIHGWVGGGTKGDFPHYAYHGYYGLDWTRLDANMGTEQDLRTLVEQAHKRGIRILFDVVMNHVGYATLADMQNDQFGALYLQGDQQEKTLGKRWSDWTPGSGQTWHSFNDYINFSDKTAWDNWWGKKWIRTDIGDYDTPGYDDLTMSLAFLPDIKTESTQPSGLPVFYRNKPDTAAQEIAGATPRDYMTHWLSQWVRDYGIDGFRVDTAKHVEKPAWQQLKQQSIAALAEWKAAHPEQALDNLPFWMTGEAWGHGVMKSDYYQNGFDAMINFDFQDQANQALACFSSIESTYNQMAEKLQNFNVLSYLSSHDTRLFFKDDAQQSLAKQQRAGSLLLLAPGAVQIFYGDESGRKFGPTGSDPLQGTRSDMNWSELSGEKGALLAHWQKVSQFRARHPAIGAGVQQSQQTANYYAFSRQHQGDKVLVVWVGDKN*	G	G	G	G	G	G	G	G	G	G	G	G	G	G	G	G	G	G	G	G	G	G	G	G	G	G	G	G	G	G	G	G	G	A	A	G	G	G	G	G	G	G	G	G	G	G	G	G	G	G	G	G	G	G	G	G	G	G	G	G	G	G	G	G	G	G	G	G	G	G	G	G	G	G	G	G	G	G	G	G	G	G	G	G	G	G	G	G	G	G	G	G	G	G	G	G	G	G	G	G	G	G	G	G	G	G	G	G	G	G	G	G	G	G	G	G	G	G	G	G	G	G	G	G	G	G	G	G	G	G	G	G	G	G	G	G	G	G	G	G	G	G	N	G	N	N	N	G	G	G	G	G	N	N	G	G	G	N	G	G	N	G	N	G	G	G	N	G	G	G	G	G	G	N	N	G	G	G	G	N	G	G	G	G	G	G	G	G	G	G	N	G	G	N	G	G	G	G	G	N
NC_003143.1:4605836-4605836	NC_003143.1	4605836	modern_internal	[('NODE_0000084', 'A')]	I			GA	G	G	A									.	cds-WP_002209634.1	putative transporter	-278	ibpB	cds-WP_002209635.1	heat shock chaperone IbpB	95			G	G	G	G	G	G	G	G	G	G	G	G	G	G	G	G	G	G	G	G	G	G	G	G	G	G	G	G	G	G	G	G	G	G	G	G	G	G	G	G	G	G	G	G	G	G	G	G	G	G	G	G	G	G	G	G	G	G	G	G	G	G	G	G	G	G	G	G	G	G	G	G	G	G	G	G	G	G	G	G	G	G	G	A	A	A	A	A	A	A	A	A	A	A	A	A	A	A	A	A	A	A	A	G	G	G	G	G	G	G	G	G	G	G	G	G	G	G	G	G	G	G	G	G	G	G	G	G	G	G	G	G	G	G	G	G	G	N	G	G	G	G	G	N	G	N	G	G	N	G	G	N	G	G	G	G	G	N	N	G	G	N	G	G	G	G	N	G	G	G	G	G	G	G	G	G	N	G	G	G	G	G	G	G	N	G	N	N	G	G	G	G	G	G	N	G	N	G	G	N
NC_003143.1:4607252-4607252	NC_003143.1	4607252	modern_internal	[('NODE_0000059', 'T')]	P			AT	A	A	T									ibpA	cds-WP_002209636.1	heat shock chaperone IbpA	-163	.	cds-WP_002209637.1	YceK/YidQ family lipoprotein	-205			A	A	A	A	A	A	A	A	A	A	A	A	A	A	A	A	A	A	A	A	A	A	A	A	A	A	A	A	A	A	A	T	T	A	A	A	A	T	A	N	A	A	N	A	A	A	A	A	A	A	A	A	A	A	A	A	A	A	A	A	A	A	A	A	A	A	A	A	A	A	A	A	A	A	A	A	A	A	A	A	A	A	A	A	A	A	A	A	A	A	A	A	A	A	A	A	A	A	A	A	A	A	A	A	A	A	A	A	A	A	A	A	A	A	A	A	A	A	A	A	A	A	A	A	A	A	A	A	A	A	A	A	A	A	A	N	A	N	N	A	A	A	A	A	A	N	N	A	A	A	A	A	A	N	N	N	A	N	A	A	A	A	A	A	A	A	A	A	A	A	N	A	A	A	A	A	N	A	N	A	N	A	A	N	N	A	N	A	A	A	A	N	A	A	A	A	A	A	A	A
NC_003143.1:4615986-4615986	NC_003143.1	4615986	modern_internal	[('NODE_0000037', 'A')]	N	TRUE	['Q360*']	GA	G	G	A	DNA replication/repair protein RecF	recF	cds-WP_002209643.1	-1	4615978	4617063	1078	360									ATGGCTCTAACGCGTTTACTCATTAAAGATTTTCGCAATATCGAATCGGCAGACTTGGCGCTGGCGGCGGGCTTTAATTTTTTAGTCGGCCCCAATGGCAGTGGCAAAACCAGTGTACTCGAGGCGGTTTATACCCTTGGTCATGGTAGGGCTTTTCGTAGTTTGCAAGCAGGCAGAGTGATACGTCACGAATGTGCTGAGTTTGTGTTGCATGGCCGGGTTGACGCCAATGAACGTGAGGCGTCAGTGGGTCTGAGCAAAAGCCGACAGGGTGATACCAAAGTGCGCATTGATGGCACCGATGGGCATAAAGTGGCTGAATTGGCGCAAATGTTGCCAATGCAGTTAATCACTCCTGAAGGTTTTACGTTATTAAATGGCGGGCCAAAATTCCGGCGCGCTTTTTTAGACTGGGGTTGCTTTCATAATGAACCCGGTTTTTTTACGGCCTGGAGCAACCTAAAAAGGTTACTCAAGCAGCGCAACGCCGCGCTGCGCCAGGTTAGTCGCTATACGCAAATCCGGGCTTGGGATCAGGAAATCATCCCTCTGGCTGAGCGTATCAGCGAATGGCGAGCGGCATACAGTGACGCGATTGCGGCGGATATTTCAGCCACATGCGCTCTGTTCCTGCCAGAGTTCGCCCTGAGTTTCTCTTTCCAGCGCGGCTGGGATAAAGAGAGTGACTATGGCGAGTTGTTGGCGCGCCAGTTTGAGCGTGACAGAGCGCTAACGTATACCGCCGTTGGGCCACATAAAGCGGATTTCCGCATTCGGGCCGATGGTACGCCGGTAGAAGATTTGCTATCGCGTGGTCAGCTTAAGTTGCTGATGTGCGCACTGCGGTTAGCGCAGGGTGAGTTTCTCACCCGACAGAGCGGGCGGCGTTGCCTGTATCTGCTTGACGATTTTGCTTCCGAATTGGACACCGGCCGCCGTCGATTGCTGGCCGAGCGTTTGAAAGCTACCCAGGCACAAGTTTTTGTCAGCGCCGTGAGCGCTGAGCAAGTTGCCGATATGGTAGGTGAAAAGGGCAAGATGTTCCGTGTGGAACATGGCAAAATAGAGGTTCAACCACAGGATTAA	MALTRLLIKDFRNIESADLALAAGFNFLVGPNGSGKTSVLEAVYTLGHGRAFRSLQAGRVIRHECAEFVLHGRVDANEREASVGLSKSRQGDTKVRIDGTDGHKVAELAQMLPMQLITPEGFTLLNGGPKFRRAFLDWGCFHNEPGFFTAWSNLKRLLKQRNAALRQVSRYTQIRAWDQEIIPLAERISEWRAAYSDAIAADISATCALFLPEFALSFSFQRGWDKESDYGELLARQFERDRALTYTAVGPHKADFRIRADGTPVEDLLSRGQLKLLMCALRLAQGEFLTRQSGRRCLYLLDDFASELDTGRRRLLAERLKATQAQVFVSAVSAEQVADMVGEKGKMFRVEHGKIEVQPQD*	G	G	G	G	G	G	G	G	G	G	G	G	G	G	A	A	A	A	A	A	A	A	A	A	A	G	G	G	G	G	G	G	G	G	G	G	G	G	G	G	G	G	G	G	G	G	G	G	G	G	G	G	G	G	G	G	G	G	G	G	G	G	G	G	G	G	G	G	G	G	G	G	G	G	G	G	G	G	G	G	G	G	G	G	G	G	G	G	G	G	G	G	G	G	G	G	G	G	G	G	G	G	G	G	G	G	G	G	G	G	G	G	G	G	G	G	G	G	G	G	G	G	G	G	G	G	G	G	G	G	G	G	G	G	G	G	G	N	N	G	G	G	N	G	N	N	N	G	G	N	G	G	N	G	N	G	G	N	N	G	G	N	G	G	G	G	G	G	G	G	G	G	G	G	G	G	G	G	G	G	G	G	G	G	G	G	N	G	N	G	G	N	G	G	G	G	G	G	G	G
NC_003143.1:4617270-4617270	NC_003143.1	4617270	modern_internal	[('NODE_0000038', 'A')]	N	TRUE	['A356V']	GA	G	G	A	DNA polymerase III subunit beta	dnaN	cds-WP_002209645.1	-1	4617236	4618336	1067	356									ATGAAATTTATCATTGAACGTGAGCATCTGCTAAAACCACTGCAACAGGTCAGTAGCCCGCTGGGTGGACGCCCTACGTTGCCTATTTTGGGTAACTTGTTGCTGCAAGTCACGGAAGGCTCTTTGCGGCTGACCGGTACCGACTTGGAGATGGAGATGGTGGCTTGTGTTGCCTTGTCTCAGTCCCATGAGCCGGGTGCTACCACAGTACCCGCACGGAAGTTTTTTGATATCTGGCGTGGTTTACCCGAAGGGGCGGAAATTACGGTAGCGTTGGATGGTGATCGCCTGCTAGTGCGCTCTGGTCGCAGCCGTTTCTCGCTGTCTACCTTGCCTGCGATTGACTTCCCTAATCTGGATGACTGGCAGAGTGAGGTTGAATTCACTTTACCGCAGGCTACGTTAAAGCGTCTGATTGAGTCCACTCAGTTTTCGATGGCCCATCAGGATGTCCGTTATTATTTGAACGGCATGCTGTTTGAGACCGAAGGCGAAGAGTTACGTACTGTGGCGACCGATGGGCATCGCTTGGCTGTATGCTCAATGCCTATTGGCCAGACGTTACCCTCACATTCGGTGATCGTGCCGCGTAAAGGTGTGATGGAGCTGGTTCGGTTGCTGGATGGTGGTGATACCCCCTTGCGGCTGCAAATTGGCAGTAATAATATTCGTGCTCATGTGGGCGATTTTATTTTCACATCTAAGCTGGTTGATGGCCGTTTCCCGGATTATCGCCGCGTATTGCCGAAGAATCCTGATAAAATGCTGGAAGCCGGTTGCGATTTACTGAAACAGGCATTTTCGCGTGCGGCAATTCTGTCAAATGAGAAGTTCCGTGGTGTTCGGCTCTATGTCAGCCACAATCAACTCAAAATCACTGCTAATAATCCTGAACAGGAAGAAGCAGAAGAGATCCTCGATGTTAGCTACGAGGGGACAGAAATGGAGATCGGTTTCAACGTCAGCTATGTGCTTGATGTGCTAAATGCACTGAAGTGCGAAGATGTGCGCCTGTTATTGACTGACTCTGTATCCAGTGTGCAGATTGAAGACAGCGCCAGCCAAGCTGCAGCCTATGTCGTCATGCCAATGCGTTTGTAG	MKFIIEREHLLKPLQQVSSPLGGRPTLPILGNLLLQVTEGSLRLTGTDLEMEMVACVALSQSHEPGATTVPARKFFDIWRGLPEGAEITVALDGDRLLVRSGRSRFSLSTLPAIDFPNLDDWQSEVEFTLPQATLKRLIESTQFSMAHQDVRYYLNGMLFETEGEELRTVATDGHRLAVCSMPIGQTLPSHSVIVPRKGVMELVRLLDGGDTPLRLQIGSNNIRAHVGDFIFTSKLVDGRFPDYRRVLPKNPDKMLEAGCDLLKQAFSRAAILSNEKFRGVRLYVSHNQLKITANNPEQEEAEEILDVSYEGTEMEIGFNVSYVLDVLNALKCEDVRLLLTDSVSSVQIEDSASQAAAYVVMPMRL*	G	G	G	G	G	G	G	G	G	G	G	G	G	G	A	A	A	A	A	A	A	A	G	A	A	G	G	G	G	G	G	G	G	G	G	G	G	G	G	G	G	G	G	G	G	G	G	G	G	G	G	G	G	G	G	G	G	G	G	G	G	G	G	G	G	G	G	G	G	G	G	G	G	G	G	G	G	G	G	G	G	G	G	G	G	G	G	G	G	G	G	G	G	G	G	G	G	G	G	G	G	G	G	G	G	G	G	G	G	G	G	G	G	G	G	G	G	G	G	G	G	G	G	G	G	G	G	G	G	G	G	G	G	G	G	G	G	N	G	G	G	G	G	G	G	G	N	G	G	G	G	G	G	G	G	G	G	N	G	G	G	G	G	G	G	G	G	G	G	G	G	G	G	G	G	G	N	G	G	G	G	G	G	G	G	G	G	G	G	G	G	G	G	G	G	G	G	G	G	N
NC_003143.1:4620684-4620684	NC_003143.1	4620684	modern_internal	[('NODE_0000064', 'T')]	S	FALSE	.	CT	C	C	T	ribonuclease P protein component	rnpA	cds-WP_002228153.1	1	4620598	4620957	87	29									GTGGTTAAGCTCGCATTTCCTAGGGAGTTACGTTTGTTAACTCCCAGTCATTTCACTTTCGTCTTCCAGCAACCACAACGGGCTGGCACGCCGCAAATTACCATCCTCGGCCGCCTGAACGAGCTGGGGCATCCCCGCATCGGTCTTACTGTCGCCAAAAAACATGTCAAACGTGCTCATGAACGTAATCGGATAAAGCGCTTAACTCGCGAAAGCTTCCGTTTACATCAGCATGCGTTACCGTCTATGGATTTTGTCGTTTTGGTAAAAAAAGGTGTGGCTGACCTCGATAACCGTGCGTTGACGGAAGCTTTGGAAAAATTATGGCGTCGCCACTGTCGCCAGGCTCCCGCATCCTGA	VVKLAFPRELRLLTPSHFTFVFQQPQRAGTPQITILGRLNELGHPRIGLTVAKKHVKRAHERNRIKRLTRESFRLHQHALPSMDFVVLVKKGVADLDNRALTEALEKLWRRHCRQAPAS*	C	C	C	C	C	C	C	C	C	C	C	C	C	C	C	C	C	C	C	C	C	C	C	C	C	C	C	C	C	C	C	C	C	C	C	C	C	C	T	T	T	C	C	C	C	C	C	C	C	C	C	C	C	C	C	C	C	C	C	C	C	C	C	C	C	C	C	C	C	C	C	C	C	C	C	C	C	C	C	C	C	C	C	C	C	C	C	C	C	C	C	C	C	C	C	C	C	C	C	C	C	C	C	C	C	C	C	C	C	C	C	C	C	C	C	C	C	C	C	C	C	C	C	C	C	C	C	C	C	C	C	C	C	C	C	C	C	C	C	C	C	C	N	C	C	C	N	C	C	C	C	C	N	C	C	C	C	N	C	C	C	C	C	C	C	N	C	C	C	C	C	C	C	C	C	C	C	C	C	C	C	N	N	C	C	C	C	N	C	C	C	C	C	C	C	C	N	C	C	N
NC_003143.1:4625210-4625210	NC_003143.1	4625210	modern_internal	[('NODE_0000061', 'T')]	N	TRUE	['D233Y']	GT	G	G	T	trans-2-enoyl-CoA reductase family protein	.	cds-WP_002215588.1	1	4624514	4625713	697	233									ATGATTATAAAACCACGTGTACGCGGCTTTATCTGTGTGACAGCTCATCCGACGGGCTGTGAAGCCAACGTCAAGAAGCAGATCGACTACGTCACAACAGAAGGCCCAATCGCTAATGGTCCTAAAAGAGTATTAGTGATTGGTGCGTCAACTGGATACGGGTTAGCAGCCCGGATCACAGCAGCATTTGGTTGTGGCGCCGATACGCTGGGCGTTTTCTTTGAACGCCCCGGTGAAGAAGGCAAACCCGGAACCTCCGGTTGGTACAATAGCGCGGCTTTCCACAAATTTGCGGCACAGAAAGGCTTGTACGCAAAAAGCATCAACGGCGATGCGTTCTCTGATGAGATCAAACAACTGACTATCGATGCTATCAAGCAAGATCTGGGTCAAGTTGATCAGGTTATCTATAGCCTTGCTTCACCACGACGCACCCATCCGAAAACGGGCGAAGTGTTTAACTCGGCACTGAAACCTATCGGTAATGCTGTTAATTTGCGTGGTCTGGACACCGATAAAGAAGTTATCAAGGAATCGGTCTTGCAACCGGCAACACAAAGCGAGATCGACAGTACAGTGGCCGTCATGGGTGGCGAAGACTGGCAGATGTGGATTGACGCTCTGTTGGACGCTGGCGTACTGGCCGAAGGGGCACAAACGACAGCATTCACCTATCTAGGCGAAAAAATTACTCACGATATTTACTGGAACGGTTCCATTGGCGCAGCCAAAAAAGATCTGGACCAGAAGGTGCTGGCTATCCGCGAGAGCCTGGCGGCTCACGGCGGTGGCGATGCTCGCGTATCCGTATTAAAAGCAGTCGTGACCCAAGCCAGCTCTGCCATTCCAATGATGCCTCTGTATTTATCATTGCTATTTAAAGTGATGAAAGAGAAAGGCACTCACGAAGGCTGCATCGAGCAGGTCTATTCCCTGTATAAAGACAGCCTGTGCGGCGATTCACCGCATATGGACCAAGAAGGTCGTCTGCGGGCTGATTACAAAGAATTGGATCCTGAAGTCCAAAATCAGGTTCAGCAGTTGTGGGATCAGGTTACCAACGACAACATTTATCAGCTAACTGATTTCGTTGGTTATAAATCAGAGTTCCTAAATCTGTTCGGTTTCGGTATTGACGGTGTGGATTATGATGCAGACGTTAACCCTGATGTAAAAATCCCTAACTTGATTCAGGGTTAA	MIIKPRVRGFICVTAHPTGCEANVKKQIDYVTTEGPIANGPKRVLVIGASTGYGLAARITAAFGCGADTLGVFFERPGEEGKPGTSGWYNSAAFHKFAAQKGLYAKSINGDAFSDEIKQLTIDAIKQDLGQVDQVIYSLASPRRTHPKTGEVFNSALKPIGNAVNLRGLDTDKEVIKESVLQPATQSEIDSTVAVMGGEDWQMWIDALLDAGVLAEGAQTTAFTYLGEKITHDIYWNGSIGAAKKDLDQKVLAIRESLAAHGGGDARVSVLKAVVTQASSAIPMMPLYLSLLFKVMKEKGTHEGCIEQVYSLYKDSLCGDSPHMDQEGRLRADYKELDPEVQNQVQQLWDQVTNDNIYQLTDFVGYKSEFLNLFGFGIDGVDYDADVNPDVKIPNLIQG*	G	G	G	G	G	G	G	G	G	G	G	G	G	G	G	G	G	G	G	G	G	G	G	G	G	G	G	G	G	G	G	G	G	T	T	T	G	G	G	G	G	G	G	G	G	G	G	G	G	G	G	G	G	G	G	G	G	G	G	G	G	G	G	G	G	G	G	G	G	G	G	G	G	G	G	G	G	G	G	G	G	G	G	G	G	G	G	G	G	G	G	G	G	G	G	G	G	G	G	G	G	G	G	G	G	G	G	G	G	G	G	G	G	G	G	G	G	G	G	G	G	G	G	G	G	G	G	G	G	G	G	G	G	G	G	G	G	N	G	G	G	G	G	G	G	G	G	G	G	N	G	N	G	N	G	N	G	N	G	G	G	N	G	G	G	N	G	G	G	G	N	G	G	G	G	N	G	G	G	G	N	G	G	G	G	G	N	G	N	G	G	G	G	G	G	G	N	G	G	N
NC_003143.1:4628599-4628599	NC_003143.1	4628599	modern_internal	[('NODE_0000064', 'T')]	N	TRUE	['L140Q']	AT	A	A	T	NCS2 family permease	.	cds-WP_002215577.1	-1	4627689	4629017	419	140									ATGAGTAAATCAAACCTTGATACCGAGCAGGGCCTGCTCGAACGTGTATTTAAACTGAAACAGCATGGCACCACAGCTCGTACTGAGCTGATTGCGGGTATCACGACTTTCTTGACCATGGTCTATATCGTATTCGTAAACCCGCAGATTCTCGGGGTTGCGGGTATGGATGTGCAGGCGGTGTTCGTGACAACCTGCCTGATCGCCGCATTTGGCAGCATTTTTATGGGCTTATTGGCTAACTTACCTGTGGCACTGGCACCGGCGATGGGGCTCAACGCTTTCTTCGCTTTTGTGGTGGTGGGGGCGATGGGTATTTCTTGGCAGGTCGGTATGGGCGCTATTTTCTGGGGGGCAATCGGTTTCCTTTTGCTAACCATTTTCCGCATTCGTTACTGGATGATAGCGAACATCCCACTGAGCCTGCGTGTGGGGATCACAAGTGGTATTGGCCTGTTTATTGCCATGATGGGGTTGAAGAATGCCGGTATCGTGGTCGCAAACCCAGATACACTGGTGGCGGTGGGTAATCTGACCTCTCACAGTGTACTGTTGGGTGCACTGGGTTTCTTTATTATCGCAGTCTTGGCTTCTCGTAATATTCACGCGGCAGTGCTGGTTTCTATTGTGGTTACCACACTGATTGGCTGGGCGCTGGGTGATGTGCATTATTCGGGCGTTTTCTCCATGCCACCAAGTGTGACTTCTGTGGTTGGGCAGGTTGATTTAGCTGGCGCGTTGAATATTGGTATGGCGGGTATTATTTTCTCCTTCATGCTGGTTAACCTGTTTGATTCATCCGGCACATTGATTGGTGTCACGGATAAAGCCGGTTTAGCGGATCATAAAGGCAAGTTTCCGCGCATGAAACAAGCGCTGTATGTGGACAGTATCAGCTCCGTTGCCGGTGCTTTTATTGGTACTTCATCAGTGACCGCGTATATCGAAAGTTCTTCCGGGGTATCTGTTGGCGGCCGTACCGGGTTAACCGCTGTTGTTGTCGGGATACTCTTCCTGCTGGTGATATTTATTTCTCCGTTGGCGGGTATGGTTCCTGCGTATGCGGCCGCGGGCGCGCTGATTTATGTTGGCGTGTTGATGACATCTAGCCTGGCACGGGTGAAGTGGGATGATTTGACTGAAGCCGTTCCAGCCTTTGTCACGGCTGTCATGATGCCGTTCAGTTTCTCTATCACTGAAGGGATCGCACTGGGCTTTATCTCTTATTGTTTGATGAAATTAGGTACTGGCCGCTGGCGTGAAATCAGCCCTTGCGTAGTGGTAGTGGCGCTACTGTTTATGCTGAAAATTGCGTTTGTTGATCACTGA	MSKSNLDTEQGLLERVFKLKQHGTTARTELIAGITTFLTMVYIVFVNPQILGVAGMDVQAVFVTTCLIAAFGSIFMGLLANLPVALAPAMGLNAFFAFVVVGAMGISWQVGMGAIFWGAIGFLLLTIFRIRYWMIANIPLSLRVGITSGIGLFIAMMGLKNAGIVVANPDTLVAVGNLTSHSVLLGALGFFIIAVLASRNIHAAVLVSIVVTTLIGWALGDVHYSGVFSMPPSVTSVVGQVDLAGALNIGMAGIIFSFMLVNLFDSSGTLIGVTDKAGLADHKGKFPRMKQALYVDSISSVAGAFIGTSSVTAYIESSSGVSVGGRTGLTAVVVGILFLLVIFISPLAGMVPAYAAAGALIYVGVLMTSSLARVKWDDLTEAVPAFVTAVMMPFSFSITEGIALGFISYCLMKLGTGRWREISPCVVVVALLFMLKIAFVDH*	A	A	A	A	A	A	A	A	A	A	A	A	A	A	A	A	A	A	A	A	A	A	A	A	A	A	A	A	A	A	A	A	A	A	A	A	A	A	T	T	T	A	A	A	A	A	A	A	A	A	A	A	A	A	A	A	A	A	A	A	A	A	A	A	A	A	A	A	A	A	A	A	A	A	A	A	A	A	A	A	A	A	A	A	A	A	A	A	A	A	A	A	A	A	A	A	A	A	A	A	A	A	A	A	A	A	A	A	A	A	A	A	A	A	A	A	A	A	A	A	A	A	A	A	A	A	A	A	A	A	A	A	A	A	A	A	A	N	A	A	A	A	A	A	A	A	A	A	A	A	A	A	N	A	A	A	A	A	A	A	A	A	A	A	A	A	A	A	A	A	A	A	A	A	A	A	A	A	A	A	A	A	A	A	N	A	N	A	A	A	A	A	A	A	A	A	N	A	A	A
NC_003143.1:4629809-4629809	NC_003143.1	4629809	modern_internal	[('NODE_0000052', 'A')]	S	FALSE	.	CA	C	C	A	6-phosphogluconate phosphatase	yieH	cds-WP_002215575.1	1	4629510	4630178	300	100									GTGAATCAGATTCAATGCGTCATGTTCGATTGCGATGGCACCTTGGTCGACAGCGAAGTCCTGTGTTGCCAGGCTTACGTCCTAATGTTTGCTCACTACAATATTCACCTGTCGTTAGAAGAGGTGATTAAACGCTTTAAAGGCGTAAAACTGTATGAAATTGTTGGGATAGTCTGTAAAGAATATGGATTAGACCAACCGATAAAGGTACTGGAAAAGCTTTACCGTGAAGAAGTAGCACGTTTATTCGATGCCGAATTACAGCCTATAGCCGGTGTGAAAGCGCTGTTAGAGCAAATCGTGTTACCCGTCTGTGTGGTATCCAACGGGCCAGTCAGCAAAATGCAGCACTCGCTTGGCCTAACCGGATTACTGCCATTCTTTGAGGACCGGCTTTATAGCAGCTATGATATTCAGCGTTGGAAGCCTGATCCGGCTCTGATTTACCATGCCGCTGAACATATGCAGGTTGCCGCTGAGCACTGTATTTTGATTGAAGATTCTGCCGCAGGTGCCCAGGCCGGGATTGCCGCCGGTATTCCGGTGTTTTATTACTGTGCCGATCCGCACAACCAACCGATTAACCACCCGCTAGTGACTACTTTCACGGATATTCAGCAACTGCCTCATTTGTGGAAGGAAAGAGGCTGGCATATCACCCGCGATTAA	VNQIQCVMFDCDGTLVDSEVLCCQAYVLMFAHYNIHLSLEEVIKRFKGVKLYEIVGIVCKEYGLDQPIKVLEKLYREEVARLFDAELQPIAGVKALLEQIVLPVCVVSNGPVSKMQHSLGLTGLLPFFEDRLYSSYDIQRWKPDPALIYHAAEHMQVAAEHCILIEDSAAGAQAGIAAGIPVFYYCADPHNQPINHPLVTTFTDIQQLPHLWKERGWHITRD*	C	C	C	C	C	C	C	C	C	C	C	C	C	C	C	C	C	C	C	C	C	C	C	C	C	C	C	C	C	A	A	C	C	C	C	C	C	C	C	C	C	C	C	C	C	C	C	C	C	C	C	C	C	C	C	C	C	C	C	C	C	C	C	C	C	C	C	C	C	C	C	C	C	C	C	C	C	C	C	C	C	C	C	C	C	C	C	C	C	C	C	C	C	C	C	C	C	C	C	C	C	C	C	C	C	C	C	C	C	C	C	C	C	C	C	C	C	C	C	C	C	C	C	C	C	C	C	C	C	C	C	C	C	C	C	C	C	C	C	C	C	C	C	C	C	C	C	C	C	N	C	C	C	N	C	C	C	N	C	C	C	C	C	C	C	C	C	C	C	N	C	C	C	C	C	C	C	C	C	C	C	C	C	C	C	C	N	C	C	C	C	C	N	C	C	C	C	C	C	C
NC_003143.1:4630269-4630269	NC_003143.1	4630269	modern_internal	[('NODE_0000036', 'A')]	S	TRUE	['A234S']	A	A	C	A	amino acid ABC transporter permease	.	cds-WP_002215573.1	-1	4630213	4630968	700	234									ATGGATTTTACCATTATCGTTGATAACTGGCGTTATCTGCTGTGGGGGACTTTCCCTGATGGCCCTCTGGGAGGGGCGGCATTGACCGTGGTGATCAGTATCATGGCTGGGGTAGCCTCAGCCGTATTAGGCACTGTGTTGGGCGTGGCATTGGCGATGTCCCGTGGTGTCTGGGCGGGAATATTGGCCGCTGTTTTGGGCTTCTTCCGTGCGATTCCGGTGATTATGTTGATTTTTTGGACGTATTTCCTGCTACCGATCGTTTTTGGTGTGGATATACCTGAAATCACCACTGTGGTGTGTGCACTGGCGCTGATTGCTTCTGCTTATCTGGCTCATGCGGTAAAGGCCGGGATAATGGCTATTGGTGCCGGGCAGTGGCAAGCGGGGCTGTCGTTAGGTTTTAATCGCTGGCAGACCCTGTGGTTTATTGTATTGCCACAAGCGCTGCGCATGATGGTGCCGTCCTTTATTAATCAATGGATATCATTGATTAAAGATACATCGCTGGCTTATATCGTCGGAGTGAATGAGCTGACCTTTTTGGCTACACAGGTTAATAACCGCAGTATGGTTTACCCGATGGAAGTCTTTCTGTTTGTGGCATTGGTCTATTTTGTTTTATGTCTGGCGCTGGATCTACTGGCTAACGGCCTTAATCGCCGCTTTAGCCCACAGCATGCCATTAAAAACCAAAGCTCCATGGCACGTTCATGGCGCTGGTGGTGTAACAAGCTAACACTGCAATCGAGTTAA	MDFTIIVDNWRYLLWGTFPDGPLGGAALTVVISIMAGVASAVLGTVLGVALAMSRGVWAGILAAVLGFFRAIPVIMLIFWTYFLLPIVFGVDIPEITTVVCALALIASAYLAHAVKAGIMAIGAGQWQAGLSLGFNRWQTLWFIVLPQALRMMVPSFINQWISLIKDTSLAYIVGVNELTFLATQVNNRSMVYPMEVFLFVALVYFVLCLALDLLANGLNRRFSPQHAIKNQSSMARSWRWWCNKLTLQSS*	A	A	A	A	A	A	A	A	A	A	A	A	A	A	A	A	A	A	A	A	A	A	A	A	A	A	A	A	A	A	A	A	A	A	A	A	A	A	A	A	A	N	C	A	A	A	A	A	A	A	A	A	A	A	A	A	A	A	A	A	A	A	A	A	A	A	A	A	A	A	A	A	A	A	A	A	A	A	A	A	A	A	A	A	A	A	A	A	A	A	A	A	A	A	A	A	A	A	A	A	A	A	A	A	A	A	A	A	A	A	A	A	A	A	A	A	A	A	A	A	A	A	A	A	A	A	A	A	A	A	A	A	A	A	A	C	A	N	A	A	A	A	A	A	A	N	N	C	N	N	A	A	A	N	N	C	C	N	C	C	C	N	C	C	A	C	C	C	C	C	N	C	A	A	C	A	N	A	A	A	A	N	C	C	C	A	N	C	A	A	A	N	A	A	A	A	C	C	C	N
NC_003143.1:4630765-4630765	NC_003143.1	4630765	modern_internal	[('NODE_0000105', 'T')]	N	TRUE	['F68L']	GT	G	G	T	amino acid ABC transporter permease	.	cds-WP_002215573.1	-1	4630213	4630968	204	68									ATGGATTTTACCATTATCGTTGATAACTGGCGTTATCTGCTGTGGGGGACTTTCCCTGATGGCCCTCTGGGAGGGGCGGCATTGACCGTGGTGATCAGTATCATGGCTGGGGTAGCCTCAGCCGTATTAGGCACTGTGTTGGGCGTGGCATTGGCGATGTCCCGTGGTGTCTGGGCGGGAATATTGGCCGCTGTTTTGGGCTTCTTCCGTGCGATTCCGGTGATTATGTTGATTTTTTGGACGTATTTCCTGCTACCGATCGTTTTTGGTGTGGATATACCTGAAATCACCACTGTGGTGTGTGCACTGGCGCTGATTGCTTCTGCTTATCTGGCTCATGCGGTAAAGGCCGGGATAATGGCTATTGGTGCCGGGCAGTGGCAAGCGGGGCTGTCGTTAGGTTTTAATCGCTGGCAGACCCTGTGGTTTATTGTATTGCCACAAGCGCTGCGCATGATGGTGCCGTCCTTTATTAATCAATGGATATCATTGATTAAAGATACATCGCTGGCTTATATCGTCGGAGTGAATGAGCTGACCTTTTTGGCTACACAGGTTAATAACCGCAGTATGGTTTACCCGATGGAAGTCTTTCTGTTTGTGGCATTGGTCTATTTTGTTTTATGTCTGGCGCTGGATCTACTGGCTAACGGCCTTAATCGCCGCTTTAGCCCACAGCATGCCATTAAAAACCAAAGCTCCATGGCACGTTCATGGCGCTGGTGGTGTAACAAGCTAACACTGCAATCGAGTTAA	MDFTIIVDNWRYLLWGTFPDGPLGGAALTVVISIMAGVASAVLGTVLGVALAMSRGVWAGILAAVLGFFRAIPVIMLIFWTYFLLPIVFGVDIPEITTVVCALALIASAYLAHAVKAGIMAIGAGQWQAGLSLGFNRWQTLWFIVLPQALRMMVPSFINQWISLIKDTSLAYIVGVNELTFLATQVNNRSMVYPMEVFLFVALVYFVLCLALDLLANGLNRRFSPQHAIKNQSSMARSWRWWCNKLTLQSS*	G	G	G	G	G	G	G	G	G	G	G	G	G	G	G	G	G	G	G	G	G	G	G	G	G	G	G	G	G	G	G	G	G	G	G	G	G	G	G	G	G	G	G	G	G	G	G	G	G	G	G	G	G	G	G	G	G	G	G	G	G	G	G	G	G	G	G	G	G	G	G	G	G	G	G	G	G	G	G	G	G	G	G	G	G	G	G	G	G	G	G	G	G	G	G	G	G	G	G	G	G	G	G	T	T	T	G	G	G	G	G	G	G	G	G	G	G	G	G	G	G	G	G	G	G	G	G	G	G	G	G	G	G	G	G	N	G	G	N	N	N	N	N	N	N	G	G	N	N	G	N	N	N	N	N	G	N	N	N	N	G	N	N	N	N	N	N	N	N	N	N	N	N	N	N	G	G	G	G	N	G	N	G	G	N	N	N	G	N	N	N	N	N	N	N	N	N	N	G	N
NC_003143.1:4631877-4631877	NC_003143.1	4631877	modern_internal	[('NODE_0000053', 'T')]	P			CT	C	C	T									.	cds-WP_002215571.1	amino acid ABC transporter permease	-170	.	cds-WP_002215568.1	ABC transporter substrate-binding protein	13			C	C	C	C	C	C	C	C	C	C	C	C	C	C	C	C	C	C	C	C	C	C	C	C	C	T	T	T	T	C	C	T	T	T	T	T	T	T	C	C	C	C	C	C	C	C	C	C	C	C	C	C	C	C	C	C	C	C	C	C	C	C	C	C	C	C	C	C	C	C	C	C	C	C	C	C	C	C	C	C	C	C	C	C	C	C	C	C	C	C	C	C	C	C	C	C	C	C	C	C	C	C	C	C	C	C	C	C	C	C	C	C	C	C	C	C	C	C	C	C	C	C	C	C	C	C	C	C	C	C	C	C	C	C	C	N	C	C	C	C	C	C	C	C	C	N	N	C	N	C	C	C	N	N	C	C	C	N	N	C	C	C	C	C	C	C	C	C	N	C	C	C	C	C	C	C	C	C	C	C	C	N	N	C	C	C	C	C	C	C	C	C	C	C	C	C	C	C	C	C
NC_003143.1:4633184-4633184	NC_003143.1	4633184	modern_internal	[('NODE_0000128', 'A')]	N	TRUE	['S151F']	GA	G	G	A	polymer-forming cytoskeletal protein	.	cds-WP_002228151.1	-1	4632964	4633635	452	151									ATGAGCTTTTACATACGCAAGAACATGGTGCTTAGTCTCTTGTGGGGCCTGTGGGTTGCGGCTTTAGTGGCCTATGCTATCTACGATTTGTTTTTCTATCTTTTTATCGTCCCTGCATTATTCCTCATCTTTACAGTGAGTAATGTTATGTTCAAAAAGAAAGTAAATAGTAATAATGACGGTTCTTCTAGCGTAAATATCCCTAGCCAAACGAGTATGCCATTATCTAATGCTTCACAGGAAAATGCTAAAAACAATACTATTATTGCCGCAGGTACACAGTTGAAAGGCAATATTAATCTGGATGGTGATATTCAGATTTATGGTGTGGTGATGGGGGATATCATCGTCAATGAAGGTTCAATCAGATTAATGCGTAGTGGGCAGATTGAGGGAAATTTAACTGCCCCCCATATTACGGTTGATGGCAGGGTTGAAGGGGTTTGTATTTCTGATGATCTGGAAATTCTGGAACATGGTCGCTTAAAAGGTATCGTGAAGGGCAGTAATTTCTCAATCAAAAAGGGCGGTATTTTTGTTGGTCAGTCGGAGATTACGGAAGAACCGGTTAGCCAAGTCAAGAGTAAAGCCAAGCCAGTTATCGCCATAAGTCAGGATAAAGCTAAAGCAGAGGACGTCGCTGCCGGCCAGCACAGCAGTAACGTTTCTTGA	MSFYIRKNMVLSLLWGLWVAALVAYAIYDLFFYLFIVPALFLIFTVSNVMFKKKVNSNNDGSSSVNIPSQTSMPLSNASQENAKNNTIIAAGTQLKGNINLDGDIQIYGVVMGDIIVNEGSIRLMRSGQIEGNLTAPHITVDGRVEGVCISDDLEILEHGRLKGIVKGSNFSIKKGGIFVGQSEITEEPVSQVKSKAKPVIAISQDKAKAEDVAAGQHSSNVS*	G	G	G	G	G	G	G	G	G	G	G	G	G	G	G	G	G	G	G	G	G	G	G	G	G	G	G	G	G	G	G	G	G	G	G	G	G	G	G	G	G	G	G	G	G	G	G	G	G	G	G	G	G	G	G	N	G	G	G	G	G	G	G	G	G	G	G	G	G	G	G	G	G	G	G	G	G	G	G	G	G	N	G	G	G	G	G	G	G	G	G	G	G	G	G	G	G	G	G	G	G	G	G	G	G	G	G	G	G	G	G	G	G	G	G	G	G	G	G	G	G	G	G	G	G	G	N	A	A	G	G	G	G	G	G	G	G	N	G	G	G	G	G	G	N	N	N	G	G	G	G	N	N	N	G	G	G	N	G	G	N	G	G	G	G	G	G	G	G	G	G	G	G	G	G	G	G	G	N	N	G	N	G	G	N	G	N	G	N	G	G	G	G	G	N	G	G	G	G	G
NC_003143.1:4634287-4634287	NC_003143.1	4634287	modern_internal	[('NODE_0000180', 'A')]	S	TRUE	['P123S']	A	A	G	A	phosphate signaling complex protein PhoU	phoU	cds-WP_002215564.1	-1	4633931	4634653	367	123									ATGGATAATCTGAATCTAAATAAACATATTTCCGGCCAGTTCAATGCAGAACTTGAACATATCCGCACCCAAGTTTTAACTATGGGGGGGTTGGTGGAACAACAATTATCTGATGCGATCACCGCCATGCATAATCAAGATGGCGAGCTGGCAAAGCGGGTAATTGATGGGGATGAAAAGGTCAATATGATGGAAGTGGCCATTGATGAAGCCTGTGTGCGCATCATTGCCAAACGTCAGCCAACAGCCAGTGATCTACGGTTAGTCATGGCTATCATTAAGACCATTTCCGAATTAGAGCGTATTGGTGATGTGGCAGATAAAATCTGCCGCACAGCATTGGAAAAATTCTCTCATCAACATCAATCGCTATTGGTCAGCCTAGAGTCTTTGGGGCGTCATACGGTGCAAATGCTACATGATGTCTTGGATGCATTCGCTCGGATGGATCTGGATGAAGCTATCCGGATTTATCGTGAAGACAGAAAGGTCGATCAAGAATATGAAGGCATTGTACGTCAATTGATGACATATATGATGGAAGATCCGCGAACTATCCCAAGTGTGTTAACTGCATTGTTTTGTGCTCGTTCCATTGAACGTATTGGTGACCGCTGTCAGAATATTTGCGAGTTTATCTTCTACTTTGTTAAAGGGCATGACTTCCGCCACCTTGGTGGTGATGACTTAGAGAAGTTACTCTCTGGTAAGCCTGAAAAATAA	MDNLNLNKHISGQFNAELEHIRTQVLTMGGLVEQQLSDAITAMHNQDGELAKRVIDGDEKVNMMEVAIDEACVRIIAKRQPTASDLRLVMAIIKTISELERIGDVADKICRTALEKFSHQHQSLLVSLESLGRHTVQMLHDVLDAFARMDLDEAIRIYREDRKVDQEYEGIVRQLMTYMMEDPRTIPSVLTALFCARSIERIGDRCQNICEFIFYFVKGHDFRHLGGDDLEKLLSGKPEK*	G	G	G	G	G	G	G	G	G	G	G	G	G	G	G	G	G	G	G	G	G	G	G	G	G	G	G	G	G	G	G	G	G	G	G	G	G	G	G	G	G	G	G	G	G	G	G	G	G	G	G	G	G	G	G	G	G	G	G	G	G	G	G	A	A	A	A	A	A	A	A	A	A	A	A	A	A	A	A	A	A	A	A	G	G	G	G	G	G	G	G	G	G	G	G	G	G	G	G	G	G	G	G	G	G	G	G	G	G	G	G	G	G	G	G	G	G	G	G	G	G	G	G	G	G	G	G	G	G	G	G	G	G	G	G	G	G	G	G	G	G	G	G	G	G	G	N	G	G	G	G	G	N	G	N	G	G	N	G	G	N	G	G	G	G	G	G	G	G	G	G	G	G	G	G	G	G	G	G	G	G	G	G	G	G	G	N	G	G	N	G	G	G	G	G	G	G	G	G	G
NC_003143.1:4634869-4634869	NC_003143.1	4634869	modern_internal	[('NODE_0000193', 'A')]	N	TRUE	['A217S']	CA	C	C	A	phosphate ABC transporter ATP-binding protein PstB	pstB	cds-WP_002215562.1	-1	4634741	4635517	649	217									ATGAGTATGGCTACTGACGTCACCAACAGTAAAATTCAGGTTCGCGATTTGAACTTCTACTATGGCAAATTCCATGCACTGAAGAATATTTCGTTGGATATTGCCAAGAATCAGGTCACTGCGTTCATCGGCCCGTCAGGTTGCGGTAAATCTACTTTACTGCGTACTTTCAATAAAATGTACCAGCTGTATCCAGAACAGCGGGCGGAAGGTGACATCTTATTAGATGGCCAAAATATCCTAACCGATAAACAAGATATTGCTTTGCTACGGGCAAAAGTCGGTATGGTTTTCCAAAAGCCGACTCCGTTCCCGATGTCGATTTACGACAACATCGCTTTTGGTGTCAAACTGTTTGAGAGCTTATCTCGCGCCGATATGGATGAGCGGGTGCAATGGGCATTGACCAAAGCAGCGTTATGGAATGAGACCAAAGATAAGTTGCACCAGAGCGGTTATAGCTTATCGGGCGGGCAACAGCAGCGTCTGTGTATTGCTCGTGGTATCGCCATTCGCCCTGATGTATTACTGTTGGATGAGCCTTGCTCGGCGCTTGACCCGATCTCTACCGGCCGTATTGAAGAGCTGATTAGTGAATTGAAATCGGACTATACGGTTGTGATTGTAACGCACAATATGCAGCAAGCTGCTCGCTGTTCAGATCACACGGCATTTATGTATCTGGGCGAGCTTATTGAATTCAGTGATACAGATACCCTGTTTACGACGCCACAGCAAAAACAGACAGAAGATTATATCACTGGTCGCTATGGTTGA	MSMATDVTNSKIQVRDLNFYYGKFHALKNISLDIAKNQVTAFIGPSGCGKSTLLRTFNKMYQLYPEQRAEGDILLDGQNILTDKQDIALLRAKVGMVFQKPTPFPMSIYDNIAFGVKLFESLSRADMDERVQWALTKAALWNETKDKLHQSGYSLSGGQQQRLCIARGIAIRPDVLLLDEPCSALDPISTGRIEELISELKSDYTVVIVTHNMQQAARCSDHTAFMYLGELIEFSDTDTLFTTPQQKQTEDYITGRYG*	C	C	C	C	C	C	C	C	C	C	C	C	C	C	C	C	C	C	C	C	C	C	C	C	C	C	C	C	C	C	C	C	C	C	C	C	C	C	C	C	C	C	C	C	C	C	C	C	C	C	C	C	C	C	C	C	C	C	C	C	C	C	C	C	C	C	C	C	C	C	C	C	C	C	A	A	A	A	A	A	A	A	C	C	C	C	C	C	C	C	C	C	C	C	C	C	C	C	C	C	C	C	C	C	C	C	C	C	C	C	C	C	C	C	C	C	C	C	C	C	C	C	C	C	C	C	C	C	C	C	C	C	C	C	C	C	C	C	C	C	C	C	C	C	C	C	C	C	C	N	C	C	C	C	C	C	C	C	C	C	N	C	C	C	C	C	C	C	C	C	C	C	C	C	C	C	C	C	C	C	C	C	N	C	C	C	N	C	C	C	C	C	C	C	C	C	C	C	C	C
NC_003143.1:4635911-4635911	NC_003143.1	4635911	modern_internal	[('NODE_0000052', 'T')]	N	TRUE	['T192N']	GT	G	G	T	phosphate ABC transporter permease PstA	pstA	cds-WP_002215560.1	-1	4635598	4636485	575	192									ATGGTGACCATAGATATGCGAAATGATGCGACGCTGATGGAGAGCCGCCGTAAAAAGCAGGCTTGGCGTCGCCAAAAGAACCGGATTGCCTTGGTGCTTTCAATGGCAACGATGCTATTTGGTTTGTTCTGGTTGATATGGATTTTATTCTCCACCGTCACCAAAGGTATCGATGGGATGTCTCTGGCATTGTTTACCGAGATGACACCACCACCAAATACTGCGGGCGGGGGCTTAGCGAATGCTATCGCTGGTAGTGGGTTATTAATTCTGTGGGCAACAGTTATCGGTACCCCGCTTGGGATCATGGCTGGGATTTATCTGGCGGAATATGGCCGTAAATCGTGGTTGGCAGAAGTTACCCGCTTTATTAATGACATCTTATTATCGGCACCGTCTATCGTTGTTGGCCTGTTTGTTTACACCATTGTGGTCGCCAAGATGGAGCACTTCTCTGGTTGGGCCGGGGTGATTGCACTGGCGCTGTTACAAGTGCCGATTGTTATCCGCACCACAGAGAACATGCTGAAATTAGTACCTGATAGCCTACGGGAAGCGGCTTATGCGTTGGGGACCCCAAAATGGCGGATGATCTCGGCTATCACGTTGAAAGCCTCTGTTTCTGGTATTTTGACCGGTATTTTGCTGGCGATTGCACGTATTGCTGGTGAAACGGCACCTTTGCTGTTTACCTCGCTCTCCAACCAGTTCTGGAGTACCGATCTGACACGGCCTATTGCTAACTTACCGGTCACTATATTTAAGTTTGCTATGAGCCCGTTTGCTGAATGGCAGAATCTGGCTTGGGCAGGGGTGTTATTGATCACCTTGTGTGTCCTGTTACTGAATATTCTGGCCCGGGTTATTTTTGCTAAGAAAAAGCACTAA	MVTIDMRNDATLMESRRKKQAWRRQKNRIALVLSMATMLFGLFWLIWILFSTVTKGIDGMSLALFTEMTPPPNTAGGGLANAIAGSGLLILWATVIGTPLGIMAGIYLAEYGRKSWLAEVTRFINDILLSAPSIVVGLFVYTIVVAKMEHFSGWAGVIALALLQVPIVIRTTENMLKLVPDSLREAAYALGTPKWRMISAITLKASVSGILTGILLAIARIAGETAPLLFTSLSNQFWSTDLTRPIANLPVTIFKFAMSPFAEWQNLAWAGVLLITLCVLLLNILARVIFAKKKH*	G	G	G	G	G	G	G	G	G	G	G	G	G	G	G	G	G	G	G	G	G	G	G	G	G	G	G	G	G	T	T	G	G	G	G	G	G	G	G	G	G	G	G	G	G	G	G	G	G	G	G	G	G	G	G	G	G	G	G	G	G	G	G	G	G	G	G	G	G	G	G	G	G	G	G	G	G	G	G	G	G	G	G	G	G	G	G	G	G	G	G	G	G	G	G	G	G	G	G	G	G	G	G	G	G	G	G	G	G	G	G	G	G	G	G	G	G	G	G	G	G	G	G	G	G	G	G	G	G	G	G	G	G	G	G	G	G	G	G	G	G	G	G	G	G	G	N	G	G	N	G	G	G	G	N	G	G	N	G	G	G	G	G	G	G	N	G	G	G	G	G	G	G	G	G	G	G	G	G	G	G	G	G	G	G	G	N	N	G	N	G	G	G	G	G	G	N	G	G	N
NC_003143.1:4638911-4638911	NC_003143.1	4638911	modern_internal	[('NODE_0000055', 'T')]	P			AT	A	A	T									pstS	cds-WP_002215557.1	phosphate ABC transporter substrate-binding protein PstS	-199	glmS	cds-WP_002215552.1	glutamine--fructose-6-phosphate transaminase (isomerizing)	284			A	A	A	A	A	A	A	A	A	A	A	A	N	A	A	A	A	A	A	A	A	A	A	A	A	A	A	A	T	A	N	A	A	A	A	A	T	A	A	A	A	A	A	A	A	A	A	A	A	A	A	A	A	A	A	A	A	A	A	A	A	A	A	A	A	A	A	A	A	A	A	A	A	A	A	A	A	A	A	A	A	A	A	A	A	A	A	A	A	A	A	A	A	A	N	A	A	A	A	A	A	A	A	A	A	A	A	A	A	A	A	A	A	A	A	A	A	A	A	A	A	A	A	A	A	A	A	A	A	A	A	A	A	A	A	A	A	A	A	A	A	A	A	A	A	N	N	A	A	A	A	A	A	N	A	A	A	N	A	A	A	A	A	A	A	A	N	A	A	A	A	A	A	A	A	A	N	N	N	A	A	A	A	A	N	A	N	N	A	A	A	N	A	A	A	A	A	A	A	N
NC_003143.1:4641338-4641338	NC_003143.1	4641338	modern_internal	[('NODE_0000069', 'C')]	N	TRUE	['T420A']	TC	T	T	C	bifunctional UDP-N-acetylglucosamine diphosphorylase/glucosamine-1-phosphate N-acetyltransferase GlmU	glmU	cds-WP_002215550.1	-1	4641225	4642595	1258	420									ATGTCTAACAGCTCAATGAGTGTCGTCATCCTTGCCGCGGGTAAGGGGACACGTATGTATTCCGACCTTCCTAAGGTATTGCACCCATTGGCAGGTAAGCCAATGGTTCAGCATGTTATTGATGCTGCCATGAAGCTAGGTGCACAACATGTTCATCTGGTTTATGGGCACGGGGGTGAGTTACTGAAGAAGACCTTGGCCGATCCATCCTTGAATTGGGTATTACAGGCTGAGCAACTGGGTACTGGCCATGCGATGCAGCAAGCTGCCCCACATTTTGCTGATGATGAAGATATTTTGATGTTGTATGGCGATGTGCCGCTGATCTCTGTTGATACGCTACAACGTCTGCTGGCCGCTAAGCCCGAGGGCGGGATTGGCTTGTTGACAGTAAAACTGGATAACCCAAGCGGTTATGGCCGTATCGTTCGTGAGAATGGCGATGTCGTCGGGATCGTTGAACATAAAGATGCCAGCGATGCACAACGGGAAATCAACGAGATCAATACGGGGATTCTGGTCGCAAATGGGCGCGATTTAAAACGCTGGCTATCATTGTTGGATAATAATAATGCTCAAGGTGAGTTTTATATCACTGACATTATTGCGTTAGCGCATGCCGATGGTAAGAAAATTGCCACTGTCCATCCTACCCGCTTGAGTGAAGTGGAAGGGGTGAATAATCGCCTGCAATTGTCTGCTCTTGAGCGCGTATTTCAGACAGAACAAGCGGAAAAATTATTGTTAGCGGGCGTGATGCTATTGGATCCCTCCCGTTTTGATTTGCGCGGAGAATTAACTCATGGTCGCGATATTACTATCGATACCAATGTCATTATTGAAGGTCATGTGATTTTAGGTGACCGGGTGCGAATTGGTACGGGGTGTGTACTCAAAAACTGTGTGATTGGTGATGACTCAGAAATAAGCCCATATACCGTTTTAGAAGATGCCCGCCTGGATGCCAACTGTACTGTTGGGCCATTTGCTCGTCTGCGTCCTGGCGCTGAATTGGCTGAAGGTGCACATGTTGGTAATTTTGTTGAAATCAAAAAAGCCCGTTTGGGTAAAGGCTCTAAAGCCGGTCATCTCTCTTATCTAGGTGACGCTGAGATTGGGGCTGGCGTCAATATTGGCGCGGGAACTATAACGTGTAACTATGACGGGGCTAATAAATTTAAAACTATTATTGGCGATGATGTTTTTGTCGGATCGGATACTCAATTAGTTGCCCCGGTCACCGTTGCAAACGGTGCAACCATTGGCGCGGGTACGACTGTCACCCGTGATGTTGCCGAAAATGAATTAGTCATCAGCCGGGTTAAGCAGGTTCATATTCAGGGATGGAAGCGCCCGGTAAAGAAAAAGTAA	MSNSSMSVVILAAGKGTRMYSDLPKVLHPLAGKPMVQHVIDAAMKLGAQHVHLVYGHGGELLKKTLADPSLNWVLQAEQLGTGHAMQQAAPHFADDEDILMLYGDVPLISVDTLQRLLAAKPEGGIGLLTVKLDNPSGYGRIVRENGDVVGIVEHKDASDAQREINEINTGILVANGRDLKRWLSLLDNNNAQGEFYITDIIALAHADGKKIATVHPTRLSEVEGVNNRLQLSALERVFQTEQAEKLLLAGVMLLDPSRFDLRGELTHGRDITIDTNVIIEGHVILGDRVRIGTGCVLKNCVIGDDSEISPYTVLEDARLDANCTVGPFARLRPGAELAEGAHVGNFVEIKKARLGKGSKAGHLSYLGDAEIGAGVNIGAGTITCNYDGANKFKTIIGDDVFVGSDTQLVAPVTVANGATIGAGTTVTRDVAENELVISRVKQVHIQGWKRPVKKK*	T	T	C	C	C	C	C	C	T	T	T	T	T	T	T	T	T	T	T	T	T	T	T	T	T	T	T	T	T	T	T	T	T	T	T	T	T	T	T	T	T	T	T	T	T	T	T	T	T	T	T	T	T	T	T	T	T	T	T	T	T	T	T	T	T	T	T	T	T	T	T	T	T	T	T	T	T	T	T	T	T	T	T	T	T	T	T	T	T	T	T	T	T	T	T	T	T	T	T	T	T	T	T	T	T	T	T	T	T	T	T	T	T	T	T	T	T	T	T	T	T	T	T	T	T	T	T	T	T	T	T	T	T	T	T	T	T	T	T	T	T	T	T	T	T	N	N	T	N	N	T	T	N	N	T	T	T	N	T	T	T	T	T	T	T	T	T	T	T	T	T	T	T	T	T	T	T	T	T	T	T	T	T	T	T	T	T	N	T	N	T	T	T	T	T	T	T	T	T	N
NC_003143.1:4642751-4642751	NC_003143.1	4642751	modern_internal	[('NODE_0000172', 'A')]	P			GA	G	G	A									glmU	cds-WP_002215550.1	bifunctional UDP-N-acetylglucosamine diphosphorylase/glucosamine-1-phosphate N-acetyltransferase GlmU	-156	atpC	cds-WP_002215546.1	F0F1 ATP synthase subunit epsilon	465			G	G	G	G	G	G	G	N	G	G	G	N	N	G	G	G	G	G	G	G	G	G	G	G	G	G	G	G	G	G	G	G	G	G	G	G	G	G	G	G	G	N	G	N	G	G	N	G	G	N	G	G	G	G	G	A	A	A	N	A	A	A	N	G	G	G	N	G	G	G	G	G	G	G	N	G	G	G	N	G	G	G	G	G	G	G	G	G	G	G	G	G	N	G	G	G	G	G	G	G	N	G	G	G	G	N	G	G	G	G	G	G	G	G	N	G	G	G	G	G	G	G	G	G	G	G	G	G	G	G	N	G	G	G	G	N	G	G	G	G	G	G	G	N	G	G	G	N	G	G	G	G	G	G	G	G	G	N	G	N	G	N	G	G	G	G	G	G	N	G	G	G	N	G	G	G	G	G	G	G	G	N	G	G	G	G	N	G	G	N	N	G	G	G	G	G	N	G	G	N
NC_003143.1:4649960-4649960	NC_003143.1	4649960	modern_internal	[('NODE_0000037', 'T')]	S	FALSE	.	CT	C	C	T	F0F1 ATP synthase subunit I	atpI	cds-WP_002212262.1	-1	4649912	4650295	336	112									ATGCCTGTATCCCTTTACAGTGGGAAAATTGCACGAAAGTTACTGTTTTTGCAGTTAATGACTTTTGTTGTTCTCAGCGCAGTTTTTGGCATTAAAAGCCTGGAATGGAGTGTTTCTGCTCTGGCAGGGGGGTTGGCAGCCTGGTTACCTAGTGCCATGTTTATGCTGTTTGCTTGCCGCCATCAGGCAAAAACAGCAGCTCCGGGTCGTGTTGCGTGGTCGTTCGCCATTGGCGAAGGGTTAAAAGTTATCCTTACGATAGCTTTACTGATTGTGGCGTTAGGGCTGTTTAAAGCCGCATTTGTCCCACTTGGTTTAACCTATTTATCGGTGCTGATTGTGCAGATTTTAGCACCGGCCGTGATTAACGGTCACCGTACTTAA	MPVSLYSGKIARKLLFLQLMTFVVLSAVFGIKSLEWSVSALAGGLAAWLPSAMFMLFACRHQAKTAAPGRVAWSFAIGEGLKVILTIALLIVALGLFKAAFVPLGLTYLSVLIVQILAPAVINGHRT*	C	C	C	C	C	C	C	C	C	C	C	C	C	C	T	T	T	T	T	T	T	T	T	T	T	C	C	C	C	C	C	C	C	C	C	C	C	C	C	C	C	C	C	C	C	C	C	C	C	C	C	C	C	C	C	C	C	C	C	C	C	C	C	C	C	C	C	C	C	C	C	C	C	C	C	C	C	C	C	C	C	C	C	C	C	C	C	C	C	C	C	C	C	C	C	C	C	C	C	C	C	C	C	C	C	C	C	C	C	C	C	C	C	C	C	C	C	C	C	C	C	C	C	C	C	C	C	C	C	C	C	C	C	C	C	C	C	C	C	C	C	C	C	C	C	C	C	C	C	C	C	C	C	C	C	C	C	N	C	C	N	C	C	C	C	C	C	C	C	N	C	C	C	C	C	C	C	C	C	C	C	C	C	C	C	C	C	C	C	C	C	C	C	C	C	C	C	C	C	N
NC_003143.1:4650283-4650283	NC_003143.1	4650283	modern_internal	[('NODE_0000103', 'A')]	N	TRUE	['L5F']	GA	G	G	A	F0F1 ATP synthase subunit I	atpI	cds-WP_002212262.1	-1	4649912	4650295	13	5									ATGCCTGTATCCCTTTACAGTGGGAAAATTGCACGAAAGTTACTGTTTTTGCAGTTAATGACTTTTGTTGTTCTCAGCGCAGTTTTTGGCATTAAAAGCCTGGAATGGAGTGTTTCTGCTCTGGCAGGGGGGTTGGCAGCCTGGTTACCTAGTGCCATGTTTATGCTGTTTGCTTGCCGCCATCAGGCAAAAACAGCAGCTCCGGGTCGTGTTGCGTGGTCGTTCGCCATTGGCGAAGGGTTAAAAGTTATCCTTACGATAGCTTTACTGATTGTGGCGTTAGGGCTGTTTAAAGCCGCATTTGTCCCACTTGGTTTAACCTATTTATCGGTGCTGATTGTGCAGATTTTAGCACCGGCCGTGATTAACGGTCACCGTACTTAA	MPVSLYSGKIARKLLFLQLMTFVVLSAVFGIKSLEWSVSALAGGLAAWLPSAMFMLFACRHQAKTAAPGRVAWSFAIGEGLKVILTIALLIVALGLFKAAFVPLGLTYLSVLIVQILAPAVINGHRT*	G	G	G	G	G	G	G	G	G	G	G	G	G	G	G	G	G	G	G	G	G	G	G	G	G	G	G	G	G	G	G	G	G	G	G	G	G	G	G	G	G	G	G	G	G	G	G	G	G	G	G	G	G	G	G	G	G	G	G	G	G	G	G	G	G	G	G	G	G	G	G	G	G	G	G	G	G	G	G	G	G	G	G	G	G	G	G	G	G	G	G	G	G	G	G	G	G	G	G	G	G	G	G	A	A	A	A	A	A	A	A	A	A	A	A	A	A	A	A	A	A	A	A	A	A	G	G	G	G	G	N	G	G	G	G	G	G	N	G	G	G	G	G	G	G	N	N	N	G	G	G	G	N	G	G	G	G	N	G	G	G	G	G	G	G	G	G	G	G	G	G	G	G	G	G	G	G	G	G	G	G	G	G	G	N	G	N	G	G	G	G	G	G	G	G	G	G	G	G	N
NC_003143.1:4653462-4653462	NC_003143.1	4653462	modern_internal	[('NODE_0000043', 'A')]	S	FALSE	.	GA	G	G	A	tRNA uridine-5-carboxymethylaminomethyl(34) synthesis enzyme MnmG	mnmG	cds-WP_002212259.1	-1	4651728	4653617	156	52									ATGTTTTATCCAGATCAATTTGACGTCATCATCATCGGTGGTGGCCATGCAGGCACCGAAGCCGCCATGGCCGCGGCACGCATGGGACGTCAGACCTTATTGCTGACGCACAATATCGATACTCTGGGGCAAATGTCTTGTAACCCAGCAATCGGCGGTATCGGCAAGGGGCACTTGGTCAAAGAAATTGATGCTCTGGGTGGCCTGATGGCGAAAGCAACAGACCTCGCGGGGATCCAGTTTAGGATACTAAACGCCAGCAAAGGGCCTGCGGTAAGAGCAACCCGCGCTCAGGCTGACCGTGTTCTGTATCGTTTAGCGGTACGAACGGCATTGGAGAATCAACCTAACTTGATGATCTTCCAGCAACCTGTTGAAGATCTCATTGTTGAAAATGATCGTGTCGTTGGCGCAGTCACACAAATGGGTCTGAAATTCCGTGCCAAAGCGGTGGTGCTAACTGTTGGTACCTTCCTTGATGGCAAAATACATATTGGGCTAGAAAATTACAGTGGTGGCCGTGCCGGTGATCCCCCTTCGATCTCATTATCACAACGCTTACGTGAACTGCCTTTGCGAGTAAATCGCCTTAAAACGGGCACTCCACCACGTATCGATGCGCGAACTATCGACTTTAGCCAATTAACACCTCAGTTGGGTGATACGCCAATTCCAGTATTCTCTTTCTTGGGAAATGCTGAACAACATCCTGAACAAATGGCTTGTCATATCACCTACACCAATGAAAAAACACATGAAGTGATCCGCAATAACCTGGATCGCAGCCCAATGTATGCAGGGATCATCGAAGGGATCGGCCCACGTTACTGCCCATCGATCGAAGATAAAGTCATGCGTTTTGCTGATCGTAATTCACATCAGATCTTCCTCGAACCAGAGGGGCTAACCAGTAACGAGATCTATCCGAACGGCATTTCTACCAGTTTGCCTTTCGATGTACAGATGCAAATTGTCCGCTCAATGAAAGGGTTGGAAAATGCACGTATTATTCGTCCCGGCTATGCTATCGAATATGATTTCTTTGATCCTCGCGATTTAAAACCGACTCTGGAAAGTAAATATATTCAAGGCTTGTTCTTTGCGGGACAAATCAATGGCACAACGGGCTACGAGGAAGCTGCGGCTCAAGGGCTGCTTGCAGGGCTTAATGCGGGCCGTTTTGCCAACGAGGAGGACGGATGGTCACCTCGGCGTGATGAAGCTTACCTTGGCGTGCTGGTGGACGATTTAAGCACTCTCGGCACTAAAGAACCGTACCGTATGTTTACCTCCAGAGCTGAATACCGTTTGATGCTGCGTGAAGATAACGCTGATCTACGCCTGACTGAAACAGGCCGCAAATTGGGATTAGTGGATGATATCCGGTGGGCACATTTCAGCCAAAAAGTTGAACAAATTGAAAAAGAGCGCCAACGGCTGCGTGATATCTGGGTGCACCCGCATTCTGAGAATGTTTCAGAGATAAATGCGCTGCTGAAAGCACCTTTGTCCAAAGAAGCCAACGGAGAAGAGCTACTGCGTCGGCCTGAAATAGACTATCGTTTGTTGACCTCTTTGACATCATTTGGCCCAGCGTTGACTGATCCACAATCGGCTGATCAAGTTGAAATTCAAGTCAAATATGAAGGGTATATTACTCGTCAGCAGGAAGAGATCGAAAAACAACTACGCAACGAAAATACCTTATTGCCCGTTGATCTCGATTATCAGCAAGTCTCAGGTTTGTCGAATGAAGTCATTGCCAAATTGAATGACCATAAACCCAGTTCAATTGGTCAGGCATCCCGAATTTCAGGTATTACCCCCGCGGCAATATCTATCTTACTGGTTTGGCTGAAAAAACAAGGATTGTTGCGCCGCAGTGCGTGA	MFYPDQFDVIIIGGGHAGTEAAMAAARMGRQTLLLTHNIDTLGQMSCNPAIGGIGKGHLVKEIDALGGLMAKATDLAGIQFRILNASKGPAVRATRAQADRVLYRLAVRTALENQPNLMIFQQPVEDLIVENDRVVGAVTQMGLKFRAKAVVLTVGTFLDGKIHIGLENYSGGRAGDPPSISLSQRLRELPLRVNRLKTGTPPRIDARTIDFSQLTPQLGDTPIPVFSFLGNAEQHPEQMACHITYTNEKTHEVIRNNLDRSPMYAGIIEGIGPRYCPSIEDKVMRFADRNSHQIFLEPEGLTSNEIYPNGISTSLPFDVQMQIVRSMKGLENARIIRPGYAIEYDFFDPRDLKPTLESKYIQGLFFAGQINGTTGYEEAAAQGLLAGLNAGRFANEEDGWSPRRDEAYLGVLVDDLSTLGTKEPYRMFTSRAEYRLMLREDNADLRLTETGRKLGLVDDIRWAHFSQKVEQIEKERQRLRDIWVHPHSENVSEINALLKAPLSKEANGEELLRRPEIDYRLLTSLTSFGPALTDPQSADQVEIQVKYEGYITRQQEEIEKQLRNENTLLPVDLDYQQVSGLSNEVIAKLNDHKPSSIGQASRISGITPAAISILLVWLKKQGLLRRSA*	G	G	G	G	G	G	G	G	G	G	G	G	G	G	G	G	G	G	G	G	G	A	G	G	A	G	G	G	G	G	G	G	G	G	G	G	G	G	G	N	G	G	G	G	G	G	G	G	G	G	G	G	G	G	G	G	G	G	G	G	G	G	G	G	G	G	N	G	G	G	G	G	G	G	G	G	G	G	G	G	G	G	G	G	G	G	G	G	G	G	G	G	G	G	G	G	G	G	G	G	G	G	G	G	G	G	G	G	G	G	G	G	G	G	G	G	G	G	G	G	G	G	G	G	G	G	N	G	G	G	G	G	G	G	G	G	G	G	G	G	N	G	N	G	N	N	N	G	N	G	G	G	G	N	G	N	N	N	N	G	N	N	N	G	G	G	G	G	N	G	G	G	G	G	G	N	G	G	G	G	G	N	N	G	G	N	G	G	G	G	N	N	G	G	G	G	N	N	G	N
NC_003131.1:3784-3784	NC_003131.1	3784	modern_internal	[('NODE_0000057', 'A')]	N	TRUE	['R62K']	GA	G	G	A	type III secretion system effector GTPase activator YopE	yopE	cds-WP_002229754.1	1	3600	4259	185	62									ATGAAAATATCATCATTTATTTCTACATCACTGCCCCTGCCGACATCTGTGTCAGGATCTAGCAGCGTAGGAGAAATGTCTGGGCGCTCAGTCTCACAGCAAACAAGTGATCAATATGCAAACAATCTGGCCGGGCGCACTGAAAGCCCTCAGGGTTCCAGCTTAGCCAGCCGTATCATTGAGAGGTTATCATCAGTGGCCCACTCTGTGATTGGGTTTATCCAACGCATGTTCTCGGAGGGGAGCCATAAACCGGTGGTGACACCAGCACCCACACCTGCACAAATGCCAAGTCCTACGTCTTTCAGTGACAGTATCAAGCAACTTGCTGCTGAGACGCTGCCAAAATACATGCAGCAGTTGAATAGCTTGGATGCAGAGATGCTGCAGAAAAATCATGATCAGTTCGCTACGGGCAGCGGCCCTCTTCGTGGCAGTATCACTCAATGCCAAGGGCTGATGCAGTTTTGTGGTGGGGAATTGCAAGCTGAGGCCAGTGCCATCTTAAACACGCCTGTTTGTGGTATTCCCTTCTCGCAGTGGGGAACTATTGGTGGGGCGGCCAGCGCGTACGTCGCCAGTGGCGTTGATCTAACGCAGGCAGCAAATGAGATCAAAGGGCTGGCGCAACAGATGCAGAAATTACTGTCATTGATGTGA	MKISSFISTSLPLPTSVSGSSSVGEMSGRSVSQQTSDQYANNLAGRTESPQGSSLASRIIERLSSVAHSVIGFIQRMFSEGSHKPVVTPAPTPAQMPSPTSFSDSIKQLAAETLPKYMQQLNSLDAEMLQKNHDQFATGSGPLRGSITQCQGLMQFCGGELQAEASAILNTPVCGIPFSQWGTIGGAASAYVASGVDLTQAANEIKGLAQQMQKLLSLM*	G	G	G	G	G	N	G	G	G	G	G	G	G	G	N	G	G	G	G	G	G	G	G	G	G	N	A	A	G	G	G	G	G	G	G	G	G	G	G	G	G	G	G	G	G	G	G	G	G	G	G	G	G	G	G	G	G	G	G	G	G	G	G	G	G	G	G	G	G	G	G	G	G	G	G	G	G	G	G	G	G	G	G	G	G	G	G	G	G	G	G	G	G	G	N	G	N	G	G	G	G	G	G	G	N	G	G	G	G	G	G	G	G	G	G	G	G	G	G	G	G	N	G	G	G	G	G	G	G	G	G	G	G	G	G	G	G	G	G	G	G	G	G	G	G	G	N	G	G	G	G	G	N	G	G	G	G	G	G	G	G	G	G	G	G	G	G	G	G	G	G	G	G	G	G	G	N	N	N	N	N	G	G	G	G	G	G	G	G	G	G	G	G	G	G	G	G	G	G	G
NC_003131.1:4189-4189	NC_003131.1	4189	modern_internal	[('NODE_0000052', 'T')]	N	TRUE	['D197V']	AT	A	A	T	type III secretion system effector GTPase activator YopE	yopE	cds-WP_002229754.1	1	3600	4259	590	197									ATGAAAATATCATCATTTATTTCTACATCACTGCCCCTGCCGACATCTGTGTCAGGATCTAGCAGCGTAGGAGAAATGTCTGGGCGCTCAGTCTCACAGCAAACAAGTGATCAATATGCAAACAATCTGGCCGGGCGCACTGAAAGCCCTCAGGGTTCCAGCTTAGCCAGCCGTATCATTGAGAGGTTATCATCAGTGGCCCACTCTGTGATTGGGTTTATCCAACGCATGTTCTCGGAGGGGAGCCATAAACCGGTGGTGACACCAGCACCCACACCTGCACAAATGCCAAGTCCTACGTCTTTCAGTGACAGTATCAAGCAACTTGCTGCTGAGACGCTGCCAAAATACATGCAGCAGTTGAATAGCTTGGATGCAGAGATGCTGCAGAAAAATCATGATCAGTTCGCTACGGGCAGCGGCCCTCTTCGTGGCAGTATCACTCAATGCCAAGGGCTGATGCAGTTTTGTGGTGGGGAATTGCAAGCTGAGGCCAGTGCCATCTTAAACACGCCTGTTTGTGGTATTCCCTTCTCGCAGTGGGGAACTATTGGTGGGGCGGCCAGCGCGTACGTCGCCAGTGGCGTTGATCTAACGCAGGCAGCAAATGAGATCAAAGGGCTGGCGCAACAGATGCAGAAATTACTGTCATTGATGTGA	MKISSFISTSLPLPTSVSGSSSVGEMSGRSVSQQTSDQYANNLAGRTESPQGSSLASRIIERLSSVAHSVIGFIQRMFSEGSHKPVVTPAPTPAQMPSPTSFSDSIKQLAAETLPKYMQQLNSLDAEMLQKNHDQFATGSGPLRGSITQCQGLMQFCGGELQAEASAILNTPVCGIPFSQWGTIGGAASAYVASGVDLTQAANEIKGLAQQMQKLLSLM*	A	A	A	A	A	A	A	A	A	A	A	A	A	A	N	A	A	A	A	A	A	A	A	A	A	N	A	A	A	T	T	A	A	A	A	A	A	A	A	A	A	N	A	A	A	A	A	A	A	A	A	A	A	A	A	A	A	A	A	A	A	A	A	A	A	A	A	A	A	A	A	A	A	A	A	A	A	A	A	A	A	A	A	A	A	A	A	A	A	A	A	A	A	A	A	A	A	A	A	A	A	A	A	A	A	A	A	A	A	A	A	A	A	A	A	A	A	N	A	A	A	A	A	A	A	A	A	A	A	A	A	A	A	A	A	A	A	A	A	A	A	A	A	A	A	N	A	A	A	A	A	A	A	A	A	A	A	N	A	A	A	A	A	A	A	A	A	A	A	A	A	A	A	A	A	A	N	N	N	N	N	A	A	A	A	A	A	A	A	A	A	A	A	A	A	A	N	A	A	A
NC_003131.1:11191-11191	NC_003131.1	11191	modern_internal	[('NODE_0000064', 'A')]	U	FALSE	.	GA	G	G	A	.	.	gene-YPO_RS00125	-1	11113	11403	213	71									AAACGGGTACACCGTATCTATTGCCTCCTGAAACTCAATATTCGCCGCAAAGGGAAACAACGCCTGCCAGCCTGTAACCCATCACCGCTGGCGGTACCGGAACGACTTAACCTGAGCGGGTCGGTCGATTTTATGCACAATGCACAATGCACTGAGCGGTGGGTGTCATTTCAGTACGTTATAATGTCATGGATGATTACAATCGTGAAGCACTGGCGATTGTAATCGATCTGAACCTGCCAACACAGCGCCGTCATCAGAGTACTGGATCGCATTGTGGTCAACCGTGGC	.	G	G	G	G	G	G	G	G	G	G	G	G	G	G	N	G	G	G	G	G	G	G	G	G	G	N	G	G	G	G	G	G	G	G	G	G	G	G	A	A	A	N	G	G	G	G	G	G	G	G	G	G	G	G	G	G	G	G	G	G	G	G	G	G	G	G	G	G	G	G	G	G	G	G	G	G	G	G	G	G	G	G	G	G	G	G	G	G	G	G	G	G	G	G	N	G	G	G	G	G	G	G	G	G	G	G	G	G	G	G	G	G	G	G	G	G	G	G	G	G	G	G	G	G	G	G	G	G	G	G	G	G	G	G	G	G	G	G	G	G	G	G	G	G	G	G	G	G	G	G	G	G	G	G	G	G	G	G	G	G	G	G	G	G	G	G	G	G	G	G	G	G	G	G	G	G	N	N	N	N	G	G	G	G	G	G	N	G	G	G	G	G	G	G	G	G	G	G	G	G
NC_003131.1:13958-13958	NC_003131.1	13958	modern_internal	[('NODE_0000130', 'C')]	S	FALSE	.	AC	A	A	C	type III secretion system chaperone SycT	sycT	cds-WP_002213004.1	1	13578	13976	381	127									ATGCAGACAACCTTCACAGAACTTATGCAACAGCTTTTCCTGAAGCTTGGCTTGAACCATCAAGTTAATGAAAATGACGTTTATACATTTACATTTGAAGTGGATGGGCACATCCAAGTACTGATTGCTTGTTATCATCAACAATGGGTACAGTTGTTCAGTGAGCTAGGTGCTGATTTGCCAACCAACGATAATTTGTTTGGCGAACATTGGCCTGCCCATGTTCAAGGAAGACTGGACGGTAAACCTATTCTCTGGTCTCAACAATCACTGGTAGGGTTGGATATCGATGAAATGCAGGCTTGGTTAGAACGTTTCATTGATGATATTGAGCAGAGAAAAGAACCGCAAAATACTAAGTTTCAGCCCAACTCGACATCACCCATATTATTCATCTGA	MQTTFTELMQQLFLKLGLNHQVNENDVYTFTFEVDGHIQVLIACYHQQWVQLFSELGADLPTNDNLFGEHWPAHVQGRLDGKPILWSQQSLVGLDIDEMQAWLERFIDDIEQRKEPQNTKFQPNSTSPILFI*	A	A	A	N	A	A	N	N	N	A	A	N	N	A	N	A	A	A	A	A	A	A	A	A	A	N	A	A	A	A	A	A	A	A	A	A	A	N	A	A	A	N	A	A	A	N	N	A	N	N	A	A	A	A	A	A	A	A	A	N	A	A	A	A	A	N	N	A	N	A	A	A	N	A	A	A	N	A	N	N	A	N	N	N	A	A	N	A	N	A	A	A	N	A	N	N	N	A	N	A	A	A	A	A	A	N	A	A	A	A	N	A	A	A	N	A	N	A	A	A	A	A	N	A	A	A	N	A	A	C	C	C	C	C	A	A	A	A	A	A	A	A	A	A	A	A	A	A	A	A	A	A	A	A	A	A	A	N	A	A	A	A	A	A	A	A	A	A	A	A	A	A	A	A	A	A	N	N	N	N	N	A	A	A	A	A	N	A	A	A	A	A	A	A	A	A	A	A	A	A
NC_003131.1:16910-16910	NC_003131.1	16910	modern_internal	[('NODE_0000053', 'A')]	N	TRUE	['S219F']	GA	G	G	A	type III secretion system effector YopM	yopM	cds-WP_002229779.1	-1	16336	17565	656	219									ATGTTCATAAATCCAAGAAATGTATCTAATACTTTTTTGCAAGAACCATTACGTCATTCTTCTAATTTAACTGAGATGCCGGTTGAGGCAGAAAATGTTAAATCTAAGACTGAATATTATAATGCATGGTCGGAATGGGAACGAAATGCCCCTCCGGGGAATGGTGAACAGAGGGAAATGGCGGTTTCAAGGTTACGAGATTGCCTGGACCGACAAGCCCATGAGCTAGAACTAAATAATCTGGGGCTGAGTTCTTTGCCGGAATTACCTCCGCATTTAGAGAGTTTAGTGGCGTCATGTAATTCTCTTACAGAATTACCGGAATTACCGCAGAGCCTGAAATCACTTCTAGTTGATAATAACAATCTGAAGGCATTATCCGATTTACCACCTTTACTGGAATATTTAGGTGTCTCTAATAATCAGCTGGAAAAATTGCCAGAGTTGCAAAACTCGTCCTTCTTGAAAATTATTGATGTTGATAACAATTCACTGAAAAAACTACCTGATTTACCTCCTTCACTGGAGTTTATTGCTGCTGGTAATAATCAGCTGGAAGAATTGCCAGAGTTGCAAAACTTGCCCTTCTTGACTGCGATTTATGCTGATAACAATTCACTGAAAAAACTACCTGATTTACCTCTTTCACTGGAATCTATTGTTGCTGGTAATAATATTCTGGAAGAATTGCCAGAGTTGCAAAACTTGCCCTTCTTGACTACGATTTATGCTGATAACAATTTACTGAAAACATTACCCGATTTACCCCCTTCCCTGGAAGCACTTAATGTCAGAGATAATTATTTAACTGATCTGCCAGAATTACCGCAGAGTTTAACCTTCTTAGATGTTTCTGAAAATATTTTTTCTGGATTATCGGAATTGCCACCAAACTTGTATTATCTCAATGCATCCAGCAATGAAATAAGATCCTTATGCGATTTACCCCCTTCACTGGAAGAACTTAATGTCAGTAATAATAAGTTGATCGAACTGCCAGCGTTACCTCCACGCTTAGAACGTTTAATCGCTTCATTTAATCATCTTGCTGAAGTACCTGAATTGCCGCAAAACCTGAAACAGCTCCACGTAGAGTACAACCCTCTGAGAGAGTTTCCCGATATACCTGAGTCAGTGGAAGATCTTCGGATGAACTCTGAACGTGTAGTTGATCCATATGAATTTGCTCATGAGACTACAGACAAACTTGAAGATGATGTATTTGAGTAG	MFINPRNVSNTFLQEPLRHSSNLTEMPVEAENVKSKTEYYNAWSEWERNAPPGNGEQREMAVSRLRDCLDRQAHELELNNLGLSSLPELPPHLESLVASCNSLTELPELPQSLKSLLVDNNNLKALSDLPPLLEYLGVSNNQLEKLPELQNSSFLKIIDVDNNSLKKLPDLPPSLEFIAAGNNQLEELPELQNLPFLTAIYADNNSLKKLPDLPLSLESIVAGNNILEELPELQNLPFLTTIYADNNLLKTLPDLPPSLEALNVRDNYLTDLPELPQSLTFLDVSENIFSGLSELPPNLYYLNASSNEIRSLCDLPPSLEELNVSNNKLIELPALPPRLERLIASFNHLAEVPELPQNLKQLHVEYNPLREFPDIPESVEDLRMNSERVVDPYEFAHETTDKLEDDVFE*	G	G	N	N	G	G	G	G	G	G	G	N	N	G	N	G	G	G	G	G	G	G	G	G	G	N	A	A	A	N	N	N	N	N	N	A	A	N	G	G	G	N	G	G	G	G	G	G	G	N	G	G	G	G	G	G	G	G	G	G	G	G	G	G	G	G	G	G	G	G	G	G	N	G	N	G	G	G	G	N	G	G	G	G	G	G	N	G	G	G	G	G	G	G	N	G	N	G	G	G	G	G	G	G	G	G	G	G	G	G	G	G	G	G	G	G	G	G	G	G	G	G	G	G	G	G	N	G	G	G	G	G	G	G	G	G	G	G	G	G	G	G	G	G	G	G	G	G	G	G	G	G	N	N	G	G	G	G	G	G	N	G	G	G	G	G	G	G	G	G	G	G	G	G	G	G	N	N	G	N	N	G	G	G	G	G	N	G	G	G	G	G	G	G	G	G	G	G	N	N
NC_003131.1:16912-16912	NC_003131.1	16912	modern_internal	[('NODE_0000053', 'C')]	S	FALSE	.	TC	T	T	C	type III secretion system effector YopM	yopM	cds-WP_002229779.1	-1	16336	17565	654	218									ATGTTCATAAATCCAAGAAATGTATCTAATACTTTTTTGCAAGAACCATTACGTCATTCTTCTAATTTAACTGAGATGCCGGTTGAGGCAGAAAATGTTAAATCTAAGACTGAATATTATAATGCATGGTCGGAATGGGAACGAAATGCCCCTCCGGGGAATGGTGAACAGAGGGAAATGGCGGTTTCAAGGTTACGAGATTGCCTGGACCGACAAGCCCATGAGCTAGAACTAAATAATCTGGGGCTGAGTTCTTTGCCGGAATTACCTCCGCATTTAGAGAGTTTAGTGGCGTCATGTAATTCTCTTACAGAATTACCGGAATTACCGCAGAGCCTGAAATCACTTCTAGTTGATAATAACAATCTGAAGGCATTATCCGATTTACCACCTTTACTGGAATATTTAGGTGTCTCTAATAATCAGCTGGAAAAATTGCCAGAGTTGCAAAACTCGTCCTTCTTGAAAATTATTGATGTTGATAACAATTCACTGAAAAAACTACCTGATTTACCTCCTTCACTGGAGTTTATTGCTGCTGGTAATAATCAGCTGGAAGAATTGCCAGAGTTGCAAAACTTGCCCTTCTTGACTGCGATTTATGCTGATAACAATTCACTGAAAAAACTACCTGATTTACCTCTTTCACTGGAATCTATTGTTGCTGGTAATAATATTCTGGAAGAATTGCCAGAGTTGCAAAACTTGCCCTTCTTGACTACGATTTATGCTGATAACAATTTACTGAAAACATTACCCGATTTACCCCCTTCCCTGGAAGCACTTAATGTCAGAGATAATTATTTAACTGATCTGCCAGAATTACCGCAGAGTTTAACCTTCTTAGATGTTTCTGAAAATATTTTTTCTGGATTATCGGAATTGCCACCAAACTTGTATTATCTCAATGCATCCAGCAATGAAATAAGATCCTTATGCGATTTACCCCCTTCACTGGAAGAACTTAATGTCAGTAATAATAAGTTGATCGAACTGCCAGCGTTACCTCCACGCTTAGAACGTTTAATCGCTTCATTTAATCATCTTGCTGAAGTACCTGAATTGCCGCAAAACCTGAAACAGCTCCACGTAGAGTACAACCCTCTGAGAGAGTTTCCCGATATACCTGAGTCAGTGGAAGATCTTCGGATGAACTCTGAACGTGTAGTTGATCCATATGAATTTGCTCATGAGACTACAGACAAACTTGAAGATGATGTATTTGAGTAG	MFINPRNVSNTFLQEPLRHSSNLTEMPVEAENVKSKTEYYNAWSEWERNAPPGNGEQREMAVSRLRDCLDRQAHELELNNLGLSSLPELPPHLESLVASCNSLTELPELPQSLKSLLVDNNNLKALSDLPPLLEYLGVSNNQLEKLPELQNSSFLKIIDVDNNSLKKLPDLPPSLEFIAAGNNQLEELPELQNLPFLTAIYADNNSLKKLPDLPLSLESIVAGNNILEELPELQNLPFLTTIYADNNLLKTLPDLPPSLEALNVRDNYLTDLPELPQSLTFLDVSENIFSGLSELPPNLYYLNASSNEIRSLCDLPPSLEELNVSNNKLIELPALPPRLERLIASFNHLAEVPELPQNLKQLHVEYNPLREFPDIPESVEDLRMNSERVVDPYEFAHETTDKLEDDVFE*	T	T	N	N	T	T	T	T	T	T	T	N	N	T	N	T	T	T	T	T	T	T	T	T	T	N	C	C	C	N	N	N	N	N	N	C	C	N	T	T	T	N	T	T	T	T	T	T	T	N	T	T	T	T	T	T	T	T	T	T	T	T	T	T	T	T	T	T	T	T	T	T	N	T	N	T	T	T	T	N	T	T	T	T	T	T	N	T	T	T	T	T	T	T	N	T	N	T	T	T	T	T	T	T	T	T	T	T	T	T	T	T	T	T	T	T	T	N	T	T	T	T	T	T	T	T	N	T	T	T	T	T	T	T	T	T	T	T	T	T	T	T	T	T	T	T	T	T	T	T	T	T	N	N	T	T	T	T	T	T	N	T	T	T	T	T	T	T	T	T	T	T	T	T	T	T	N	N	T	N	N	T	T	T	T	T	N	T	T	T	T	T	T	T	T	T	T	T	N	N
NC_003131.1:16922-16922	NC_003131.1	16922	modern_internal	[('NODE_0000053', 'G')]	N	TRUE	['L215P']	AG	A	A	G	type III secretion system effector YopM	yopM	cds-WP_002229779.1	-1	16336	17565	644	215									ATGTTCATAAATCCAAGAAATGTATCTAATACTTTTTTGCAAGAACCATTACGTCATTCTTCTAATTTAACTGAGATGCCGGTTGAGGCAGAAAATGTTAAATCTAAGACTGAATATTATAATGCATGGTCGGAATGGGAACGAAATGCCCCTCCGGGGAATGGTGAACAGAGGGAAATGGCGGTTTCAAGGTTACGAGATTGCCTGGACCGACAAGCCCATGAGCTAGAACTAAATAATCTGGGGCTGAGTTCTTTGCCGGAATTACCTCCGCATTTAGAGAGTTTAGTGGCGTCATGTAATTCTCTTACAGAATTACCGGAATTACCGCAGAGCCTGAAATCACTTCTAGTTGATAATAACAATCTGAAGGCATTATCCGATTTACCACCTTTACTGGAATATTTAGGTGTCTCTAATAATCAGCTGGAAAAATTGCCAGAGTTGCAAAACTCGTCCTTCTTGAAAATTATTGATGTTGATAACAATTCACTGAAAAAACTACCTGATTTACCTCCTTCACTGGAGTTTATTGCTGCTGGTAATAATCAGCTGGAAGAATTGCCAGAGTTGCAAAACTTGCCCTTCTTGACTGCGATTTATGCTGATAACAATTCACTGAAAAAACTACCTGATTTACCTCTTTCACTGGAATCTATTGTTGCTGGTAATAATATTCTGGAAGAATTGCCAGAGTTGCAAAACTTGCCCTTCTTGACTACGATTTATGCTGATAACAATTTACTGAAAACATTACCCGATTTACCCCCTTCCCTGGAAGCACTTAATGTCAGAGATAATTATTTAACTGATCTGCCAGAATTACCGCAGAGTTTAACCTTCTTAGATGTTTCTGAAAATATTTTTTCTGGATTATCGGAATTGCCACCAAACTTGTATTATCTCAATGCATCCAGCAATGAAATAAGATCCTTATGCGATTTACCCCCTTCACTGGAAGAACTTAATGTCAGTAATAATAAGTTGATCGAACTGCCAGCGTTACCTCCACGCTTAGAACGTTTAATCGCTTCATTTAATCATCTTGCTGAAGTACCTGAATTGCCGCAAAACCTGAAACAGCTCCACGTAGAGTACAACCCTCTGAGAGAGTTTCCCGATATACCTGAGTCAGTGGAAGATCTTCGGATGAACTCTGAACGTGTAGTTGATCCATATGAATTTGCTCATGAGACTACAGACAAACTTGAAGATGATGTATTTGAGTAG	MFINPRNVSNTFLQEPLRHSSNLTEMPVEAENVKSKTEYYNAWSEWERNAPPGNGEQREMAVSRLRDCLDRQAHELELNNLGLSSLPELPPHLESLVASCNSLTELPELPQSLKSLLVDNNNLKALSDLPPLLEYLGVSNNQLEKLPELQNSSFLKIIDVDNNSLKKLPDLPPSLEFIAAGNNQLEELPELQNLPFLTAIYADNNSLKKLPDLPLSLESIVAGNNILEELPELQNLPFLTTIYADNNLLKTLPDLPPSLEALNVRDNYLTDLPELPQSLTFLDVSENIFSGLSELPPNLYYLNASSNEIRSLCDLPPSLEELNVSNNKLIELPALPPRLERLIASFNHLAEVPELPQNLKQLHVEYNPLREFPDIPESVEDLRMNSERVVDPYEFAHETTDKLEDDVFE*	A	A	N	N	A	A	A	A	A	A	A	N	N	A	N	A	A	A	A	A	A	A	A	A	A	N	G	G	G	N	N	N	N	N	N	G	G	N	A	A	A	N	A	A	A	A	A	A	A	N	A	A	A	A	A	N	A	A	A	A	A	A	A	A	A	A	N	A	A	A	A	A	N	A	N	A	A	A	A	N	A	A	A	A	A	A	N	A	A	A	A	A	A	A	N	A	N	A	A	A	A	A	A	A	A	N	A	A	A	A	A	A	N	A	A	A	A	N	A	A	A	A	A	A	A	A	N	A	A	A	A	A	A	A	A	A	A	A	A	A	A	A	A	A	A	A	A	A	A	A	A	A	N	N	A	A	A	A	A	A	A	A	A	A	A	A	A	A	A	A	A	A	A	A	A	A	N	N	A	N	N	A	A	A	A	A	N	A	A	A	A	A	A	A	A	A	A	A	N	N
NC_003131.1:19188-19188	NC_003131.1	19188	modern_internal	[('NODE_0000083', 'A')]	I			CA	C	C	A									.	gene-YPO_RS00180	.	362	yopD	cds-WP_002212987.1	type III secretion system translocon subunit YopD	106			C	C	C	C	C	C	C	C	C	C	C	C	C	C	N	C	C	C	C	C	C	C	C	C	C	N	C	C	C	C	C	C	C	C	C	C	C	C	C	C	C	N	C	C	C	C	C	C	C	C	C	C	C	C	C	C	C	C	N	C	C	C	C	C	C	C	C	C	C	C	C	C	N	C	C	C	C	C	C	C	C	C	C	A	A	A	A	A	A	A	A	A	A	A	N	A	A	A	A	A	A	A	A	A	A	A	A	A	A	A	A	A	A	A	A	A	A	A	A	A	A	A	A	A	A	C	C	C	C	C	C	C	C	C	C	C	C	N	C	N	N	C	N	C	C	C	C	N	N	N	C	C	N	N	N	N	N	N	N	N	C	N	C	N	C	N	N	N	N	C	N	N	N	C	C	C	N	N	N	N	N	N	N	C	N	C	N	C	C	N	N	C	C	N	C	C	N	N	C	N
NC_003131.1:22367-22367	NC_003131.1	22367	modern_internal	[('NODE_0000059', 'A')]	S	FALSE	.	GA	G	G	A	type III secretion system needle tip protein LcrV	lcrV	cds-WP_002212981.1	-1	21935	22915	549	183									ATGATTAGAGCCTACGAACAAAACCCACAACATTTTATTGAGGATCTAGAAAAAGTTAGGGTGGAACAACTTACTGGTCATGGTTCTTCAGTTTTAGAAGAATTGGTTCAGTTAGTCAAAGATAAAAATATAGATATTTCCATTAAATATGATCCCAGAAAAGATTCGGAGGTTTTTGCCAATAGAGTAATTACTGATGATATCGAATTGCTCAAGAAAATCCTAGCTTATTTTCTACCCGAGGATGCCATTCTTAAAGGCGGTCATTATGACAACCAACTGCAAAATGGCATCAAGCGAGTAAAAGAGTTCCTTGAATCATCGCCGAATACACAATGGGAATTGCGGGCGTTCATGGCAGTAATGCATTTCTCTTTAACCGCCGATCGTATCGATGATGATATTTTGAAAGTGATTGTTGATTCAATGAATCATCATGGTGATGCCCGTAGCAAGTTGCGTGAAGAATTAGCTGAGCTTACCGCCGAATTAAAGATTTATTCAGTTATTCAAGCCGAAATTAATAAGCATCTGTCTAGTAGTGGCACCATAAATATCCATGATAAATCCATTAATCTCATGGATAAAAATTTATATGGTTATACAGATGAAGAGATTTTTAAAGCCAGCGCAGAGTACAAAATTCTCGAGAAAATGCCTCAAACCACCATTCAGGTGGATGGGAGCGAGAAAAAAATAGTCTCGATAAAGGACTTTCTTGGAAGTGAGAATAAAAGAACCGGGGCGTTGGGTAATCTGAAAAACTCATACTCTTATAATAAAGATAATAATGAATTATCTCACTTTGCCACCACCTGCTCGGATAAGTCCAGGCCGCTCAACGACTTGGTTAGCCAAAAAACAACTCAGCTGTCTGATATTACATCACGTTTTAATTCAGCTATTGAAGCACTGAACCGTTTCATTCAGAAATATGATTCAGTGATGCAACGTCTGCTAGATGACACGTCTGGTAAATGA	MIRAYEQNPQHFIEDLEKVRVEQLTGHGSSVLEELVQLVKDKNIDISIKYDPRKDSEVFANRVITDDIELLKKILAYFLPEDAILKGGHYDNQLQNGIKRVKEFLESSPNTQWELRAFMAVMHFSLTADRIDDDILKVIVDSMNHHGDARSKLREELAELTAELKIYSVIQAEINKHLSSSGTINIHDKSINLMDKNLYGYTDEEIFKASAEYKILEKMPQTTIQVDGSEKKIVSIKDFLGSENKRTGALGNLKNSYSYNKDNNELSHFATTCSDKSRPLNDLVSQKTTQLSDITSRFNSAIEALNRFIQKYDSVMQRLLDDTSGK*	G	G	G	G	G	G	G	N	G	G	G	G	N	G	N	G	G	G	G	G	G	G	G	G	G	N	G	G	G	G	G	A	A	G	G	G	G	A	G	G	G	N	G	G	G	G	G	G	N	N	G	G	G	N	G	G	G	G	N	G	G	G	G	G	G	N	G	G	G	G	G	G	N	G	N	G	N	G	G	G	G	G	G	N	G	G	G	G	G	G	G	G	N	G	N	N	G	N	G	G	G	G	G	G	G	G	G	G	G	G	G	G	G	G	G	G	G	N	G	G	G	G	G	G	G	G	N	G	N	G	G	G	G	G	G	N	G	N	G	G	G	G	G	G	G	G	G	G	G	G	G	G	N	N	G	G	G	N	G	G	G	G	N	G	G	G	G	G	G	G	N	G	G	G	G	G	N	N	N	N	N	N	N	G	N	G	N	N	G	G	N	N	G	N	G	G	G	G	G	N
NC_003131.1:23564-23564	NC_003131.1	23564	modern_internal	[('NODE_0000189', 'T')]	S	FALSE	.	T	T	G	T	type III secretion system chaperone LcrR	lcrR	cds-WP_002220918.1	-1	23246	23686	123	41									ATGATGGCAGATCCTTTAATTCCGTGGCTTACCGAACATGGCTTGGTTTGCCACCCTCATACTTTGTCTGGCACCCCCATTTCTTTAGGTTCGGCCTTTCAATTAGCTGGCCTCAAGCTTGCATGGCGCGTAGAAATTGAACAAAGGCGGGTTTGGATCGTGCTTATCCAACGAGTGGAACAACGTCGAGGGCTGAAAAATCCCTTCGCGGCACTTTATATGTTAGCTAATGCAGCGCGGGCCGTTCTTGGCCCTGACTATTATCTGTATGGCAATGTCGATGTACTGGCGGGGAGTTCTCTCAGTACGCAACGGCTCGCTCATTTTTATCGGCGTTGGACCGGGGCCAAAGAATTAAGCACCGGGTGGTTCTCACTAAAAGTATCACAAGTCATCACCTTATCTAATATGAAAAAGCGACAAAACAACGGCTTTGCCTGA	MMADPLIPWLTEHGLVCHPHTLSGTPISLGSAFQLAGLKLAWRVEIEQRRVWIVLIQRVEQRRGLKNPFAALYMLANAARAVLGPDYYLYGNVDVLAGSSLSTQRLAHFYRRWTGAKELSTGWFSLKVSQVITLSNMKKRQNNGFA*	G	G	G	G	G	G	G	G	G	G	G	G	G	G	N	G	G	G	G	G	G	G	G	G	G	N	G	G	G	G	G	G	G	G	G	G	G	G	G	G	G	G	G	G	G	G	G	G	G	G	G	G	G	G	G	G	G	G	G	G	G	G	G	G	G	G	G	G	G	G	G	G	T	T	T	T	T	T	T	T	T	T	T	G	G	G	G	G	G	G	G	G	G	G	G	G	G	G	N	G	G	G	G	G	G	G	G	G	G	G	G	G	G	G	G	G	G	G	G	G	G	G	G	G	G	G	G	G	G	G	G	G	G	G	G	G	G	G	G	N	G	G	G	G	G	G	G	G	G	N	G	G	G	G	G	G	G	N	G	G	G	G	G	G	G	G	G	G	G	G	G	G	G	G	G	G	N	N	N	N	N	G	G	G	G	G	G	G	G	G	N	G	G	G	G	G	N	G	G	G
NC_003131.1:27793-27793	NC_003131.1	27793	modern_internal	[('NODE_0000058', 'A')]	N	TRUE	['L66F']	GA	G	G	A	SctW family type III secretion system gatekeeper subunit YopN	yopN	cds-WP_002212958.1	-1	27107	27988	196	66									ATGACGACGCTTCATAACCTATCTTATGGCAATACCCCGCTGCATAATGAGCGTCCAGAGATTGCCAGTAGTCAGATCGTAAATCAGACTCTGGGTCAATTTCGGGGAGAATCTGTGCAGATAGTCAGCGGCACTCTGCAGTCTATAGCTGATATGGCAGAAGAGGTAACATTTGTCTTCTCCGAGCGTAAGGAGCTCTCCCTCGACAAACGCAAATTAAGTGACAGCCAGGCTCGAGTTAGCGACGTTGAGGAGCAGGTTAATCAATACCTTAGCAAAGTTCCAGAGTTGGAACAAAAACAGAATGTGAGTGAGCTGCTCAGTCTGTTGAGTAACAGCCCCAATATAAGCTTGTCCCAGTTAAAGGCTTATCTGGAGGGGAAATCAGAAGAACCGAGTGAGCAATTCAAAATGCTCTGCGGCTTGCGTGATGCCCTGAAAGGGCGCCCTGAATTAGCACATCTTTCGCATTTGGTTGAACAAGCTCTGGTCAGCATGGCTGAAGAGCAAGGAGAAACCATTGTATTGGGTGCCAGGATAACCCCGGAAGCGTACAGAGAATCCCAGTCGGGTGTTAATCCACTGCAGCCGCTCCGTGATACCTACCGCGATGCAGTGATGGGTTATCAAGGAATTTATGCGATCTGGAGTGATTTACAAAAACGTTTTCCTAATGGGGATATAGACTCGGTGATATTATTCCTGCAAAAGGCGCTTAGTGCAGATCTACAAAGTCAACAAAGCGGGTCTGGACGGGAAAAATTAGGAATAGTTATTAGTGACTTACAGAAGCTAAAGGAGTTTGGTAGCGTGAGTGACCAAGTTAAAGGATTTTGGCAATTTTTTTCAGAGGGTAAAACTAATGGCGTACGACCTTTCTGA	MTTLHNLSYGNTPLHNERPEIASSQIVNQTLGQFRGESVQIVSGTLQSIADMAEEVTFVFSERKELSLDKRKLSDSQARVSDVEEQVNQYLSKVPELEQKQNVSELLSLLSNSPNISLSQLKAYLEGKSEEPSEQFKMLCGLRDALKGRPELAHLSHLVEQALVSMAEEQGETIVLGARITPEAYRESQSGVNPLQPLRDTYRDAVMGYQGIYAIWSDLQKRFPNGDIDSVILFLQKALSADLQSQQSGSGREKLGIVISDLQKLKEFGSVSDQVKGFWQFFSEGKTNGVRPF*	G	G	G	G	G	G	G	G	G	G	G	G	G	G	N	G	G	G	G	G	G	G	G	G	G	N	G	G	G	G	G	A	A	A	A	A	G	A	G	G	G	G	G	G	G	G	G	G	G	G	G	G	G	G	G	G	G	G	G	G	G	G	G	G	G	G	G	G	G	G	G	G	G	G	G	G	G	G	G	G	G	G	G	G	G	G	G	N	G	G	G	G	G	G	G	G	G	G	G	G	G	G	G	G	G	G	G	G	G	G	G	G	G	G	G	G	G	N	G	G	G	G	G	G	G	G	N	G	G	G	G	G	G	G	G	G	G	G	G	G	G	G	G	G	G	G	N	G	G	G	G	G	G	G	G	G	G	N	G	G	G	G	G	G	G	G	G	G	G	G	G	G	G	G	G	G	N	N	N	N	N	G	G	G	G	G	G	G	G	G	G	N	G	G	G	G	G	G	G	G
NC_003131.1:28876-28876	NC_003131.1	28876	modern_internal	[('NODE_0000037', 'C')]	N	TRUE	['M231L']	AC	A	A	C	SctN family type III secretion system ATPase YscN	yscN	cds-WP_002212955.1	1	28186	29505	691	231									ATGCTCTCACTAGATCAGATACCTCATCATATTCGTCATGGCATTGTAGGTAGCCGCCTAATCCAAATTAGAGGACGTGTCACTCAAGTGACAGGAACGTTATTAAAAGCGGTAGTGCCAGGTGTGCGCATCGGTGAGTTATGTTACTTACGTAACCCTGACAACAGCCTGTCTTTACAGGCTGAAGTCATAGGTTTTGCCCAACATCAAGCATTACTTATTCCACTTGGTGAAATGTACGGGATATCTTCTAATACTGAAGTTAGCCCGACAGGGACAATGCATCAGGTTGGGGTGGGTGAACATCTGCTGGGACAGGTGTTGGATGGTTTAGGGCAGCCTTTCGATGGGGGGCATCTCCCTGAACCGGCGGCTTGGTACCCAGTTTATCAGGATGCCCCAGCGCCGATGAGCCGAAAACTTATTACCACACCACTTTCTTTGGGGATCCGGGTTATTGACGGTTTGCTTACCTGTGGCGAGGGGCAAAGAATGGGCATCTTCGCGGCCGCCGGGGGGGGGAAAAGTACACTGCTTGCTTCGCTTATTCGTAGTGCTGAAGTAGACGTAACCGTGCTGGCGCTTATTGGTGAGCGTGGACGCGAAGTGCGTGAGTTTATTGAGTCTGATTTAGGCGAAGAGGGGTTACGCAAAGCGGTTCTCGTGGTGGCCACCTCGGATCGGCCCTCAATGGAAAGAGCCAAAGCTGGATTCGTGGCGACATCTATTGCTGAATATTTTCGCGATCAAGGGAAACGCGTATTGTTACTTATGGACTCTGTAACACGGTTTGCTCGTGCTCAGCGTGAAATAGGCTTAGCTGCGGGAGAACCACCGACTCGCCGCGGTTATCCTCCGTCAGTATTTGCCGCTTTACCCCGTTTGATGGAAAGGGCTGGTCAGTCCAGCAAAGGGTCAATTACGGCTCTCTATACCGTACTGGTCGAAGGGGACGATATGACCGAACCCGTGGCCGACGAAACACGTTCGATACTTGATGGTCATATTATTCTGTCACGGAAATTAGCGGCAGCTAATCATTATCCTGCCATTGACGTATTACGTTCAGCGAGCAGGGTGATGAATCAAATTGTCAGCAAGGAGCACAAAACCTGGGCGGGGGACTTACGCCGTTTATTGGCCAAATATGAAGAAGTGGAATTGCTGTTGCAAATCGGGGAGTACCAGAAAGGGCAAGACAAAGAGGCCGATCAAGCGATTGAACGCATGGGGGCGATTCGAGGATGGCTCTGCCAGGGGACGCACGAGTTAAGCCATTTCAATGAGACGCTGAACTTATTGGAGACGCTGACCCAATGA	MLSLDQIPHHIRHGIVGSRLIQIRGRVTQVTGTLLKAVVPGVRIGELCYLRNPDNSLSLQAEVIGFAQHQALLIPLGEMYGISSNTEVSPTGTMHQVGVGEHLLGQVLDGLGQPFDGGHLPEPAAWYPVYQDAPAPMSRKLITTPLSLGIRVIDGLLTCGEGQRMGIFAAAGGGKSTLLASLIRSAEVDVTVLALIGERGREVREFIESDLGEEGLRKAVLVVATSDRPSMERAKAGFVATSIAEYFRDQGKRVLLLMDSVTRFARAQREIGLAAGEPPTRRGYPPSVFAALPRLMERAGQSSKGSITALYTVLVEGDDMTEPVADETRSILDGHIILSRKLAAANHYPAIDVLRSASRVMNQIVSKEHKTWAGDLRRLLAKYEEVELLLQIGEYQKGQDKEADQAIERMGAIRGWLCQGTHELSHFNETLNLLETLTQ*	A	A	A	A	A	A	A	A	A	A	A	A	A	A	N	C	C	C	C	C	C	C	C	C	C	N	A	A	A	A	A	A	A	A	A	A	A	A	A	A	A	N	A	A	A	A	A	A	A	A	A	A	A	A	A	A	A	A	A	A	A	A	A	A	A	A	A	A	A	A	A	A	A	N	A	A	A	A	A	A	A	A	A	A	A	A	A	A	A	A	A	A	A	A	A	A	A	A	A	A	A	A	A	A	A	A	A	A	A	A	A	A	A	A	A	A	A	A	A	A	A	A	A	A	A	A	A	A	A	A	A	A	A	A	A	A	N	A	A	A	A	A	A	A	A	A	A	A	A	A	A	A	A	A	A	A	N	A	A	A	A	A	A	A	A	A	A	A	A	A	A	A	A	A	A	A	N	N	N	N	N	A	A	A	A	A	A	N	A	A	A	A	A	A	A	A	A	A	A	A
NC_003131.1:30620-30620	NC_003131.1	30620	modern_internal	[('NODE_0000038', 'T')]	N	TRUE	['R219C']	CT	C	C	T	type III secretion system needle length determinant YscP	yscP	cds-WP_002212950.1	1	29966	31333	655	219									ATGAATAAAATCACCACTCGTTCCCCATTAGAACCTGAGTATCAACCTCTGGGGAAGCCGCATCATGCTTTGCAAGCATGTGTCGATTTTGAGCAAGCGCTGTTGCATAATAATAAGGGGAATTGTCATCCCAAAGAAGAGTCGCTTAAACCTGTACGTCCGCATGACCTTGGCAAAAAAGAAGGTCAGAAAGGAGATGGCTTGCGTGCGCATGCGCCATTAGCGGCGACGTCTCAACCCGGAAGGAAAGAGGTAGGATTAAAACCTCAACACAACCATCAGAATAATCATGATTTCAACTTATCTCCGCTTGCCGAAGGTGCTACCAATAGAGCGCACTTATACCAGCAGGATAGCCGTTTTGATGACCGCGTAGAGAGTATTATTAATGCTCTCATGCCATTGGCGCCCTTTTTAGAGGGGGTGACTTGTGAAACGGGGACATCAAGTGAATCCCCCTGCGAGCCGTCTGGACATGATGAGTTATTTGTTCAGCAATCGCCTATCGATTCCGCTCAACCAGTTCAATTGAATAGCAAGCCGACTGTTCAGCCATTGAATCCGGCTGCTGACGGCGCAGAGGTTATTGTATGGTCTGTCGGTAGGGAAACTCCGGCCAGTATAGCAAAAAACCAGCGCGATAGCAGGCAAAAACGCCTTGCAGAAGAACCGTTAGCTCTTCATCAAAAAGCATTGCCAGAGATATGTCCCCCGGCAGTTAGTGCCACACCGGATGATCATTTGGTAGCAAGATGGTGTGCTACTCCTGTGACTGAGGTAGCAGAAAAATCTGCTCGTTTTCCGTACAAAGCGACAGTGCAGTCAGAGCAACTGGACATGACCGAGCTGGCGGATCGGTCCCAACATCTTACTGATGGCGTTGATAGCAGCAAAGATACCATCGAACCACCGCGACCAGAAAAACTGTTACTTCCGCGCGAAGAAACCTTGCCGGAGATGTATTCCTTGTCTTTTACAGCACCGGTTGTCACGCCGGGTGATCACCTATTAGCAACAATGCGCGCGACCAGGCTGGCATCAGTCTCAGAGCAACTTATACAGTTAGCACAGCGACTAGCGGTAGAACTAGAACTGCGCGGCGGCTCATCCCAAGTAACCCAATTACACCTTAACTTACCTGAATTGGGGGCTATTATGGTTCGTATTGCTGAGATTCCGGGAAAACTGCATGTAGAACTGATCGCCAGTCGGGAAGCTTTAAGAATTTTAGCGCAGGGAAGTTATGATCTTCTTGAGCGATTACAACGCATTGAGCCAACACAACTTGATTTTCAAGCTAGCGATGACAGTGAACAGGAGTCACGTCAGAAACGCCACGTCTATGAGGAGTGGGAGGCTGAAGAATGA	MNKITTRSPLEPEYQPLGKPHHALQACVDFEQALLHNNKGNCHPKEESLKPVRPHDLGKKEGQKGDGLRAHAPLAATSQPGRKEVGLKPQHNHQNNHDFNLSPLAEGATNRAHLYQQDSRFDDRVESIINALMPLAPFLEGVTCETGTSSESPCEPSGHDELFVQQSPIDSAQPVQLNSKPTVQPLNPAADGAEVIVWSVGRETPASIAKNQRDSRQKRLAEEPLALHQKALPEICPPAVSATPDDHLVARWCATPVTEVAEKSARFPYKATVQSEQLDMTELADRSQHLTDGVDSSKDTIEPPRPEKLLLPREETLPEMYSLSFTAPVVTPGDHLLATMRATRLASVSEQLIQLAQRLAVELELRGGSSQVTQLHLNLPELGAIMVRIAEIPGKLHVELIASREALRILAQGSYDLLERLQRIEPTQLDFQASDDSEQESRQKRHVYEEWEAEE*	C	C	C	C	C	C	C	C	C	C	C	C	C	C	N	T	T	T	T	T	T	T	C	T	T	N	C	C	C	C	C	C	C	C	C	C	C	C	C	C	C	N	C	C	C	C	C	C	C	C	C	C	C	C	C	C	C	C	C	C	C	C	C	C	C	C	C	C	C	C	C	C	C	C	C	C	C	C	C	C	C	C	C	C	C	C	C	C	C	C	C	C	C	C	C	C	C	C	C	C	C	C	C	C	C	C	C	C	C	C	C	C	C	C	C	C	C	C	C	C	C	C	C	C	C	C	C	C	C	C	C	C	C	C	C	C	C	C	C	C	C	C	C	C	C	N	C	C	C	C	C	C	C	C	C	C	C	C	C	C	C	C	C	C	C	C	C	C	C	C	C	C	C	C	C	C	N	N	N	N	N	N	C	C	C	C	N	C	C	C	C	C	C	C	C	C	C	C	C	C
NC_003131.1:31625-31625	NC_003131.1	31625	modern_internal	[('NODE_0000064', 'A')]	N	TRUE	['L99Q']	TA	T	T	A	SctQ family type III secretion system cytoplasmic ring protein YscQ	yscQ	cds-WP_002212948.1	1	31330	32253	296	99									ATGAGTTTGTTAACCTTGCCACAGGCCAAATTAAGTGAACTGTCGCTACGTCAACGGCTCAGCCATTATCAACAAAACTACTTGTGGGAAGAGGGAAAACTCGAACTTACCGTCTCTGAGCCTCCTTCGTCTTTGAACTGTATATTACAGTTACAATGGAAGGGAACGCACTTCACGCTCTACTGTTTTGGCAATGATCTGGCTAACTGGTTAACCGCCGACTTACTAGGGGCTCCATTCTTTACTCTGCCGAAAGAGTTGCAACTTGCGCTGTTGGAACGCCAGACAGTTTTCCTGCCGAAACTGGTCTGTAATGATATAGCGACAGCGTCTCTTTCTGTCACGCAACCTCTGTTGAGTTTGCGGCTGTCCCGAGATAATGCGCATATCTCCTTCTGGCTAACCTCAGCTGAGGCTCTGTTCGCTCTGTTACCCGCACGACCCAATTCTGAGCGCATACCTTTGCCTATCCTTATTTCTTTGCGTTGGCATAAAGTATACCTGACTCTAGATGAGGTTGATTCCCTTCGATTAGGTGATGTGTTGTTGGCCCCTGAGGGGAGTGGGCCTAATTCGCCAGTACTCGCCTATGTTGGTGAGAACCCTTGGGGCTACTTTCAATTACAATCAAATAAATTGGAGTTTATCGGTATGAGTCATGAATCTGACGAACTTAACCCCGAACCATTGACCGATTTGAACCAACTTCCGGTTCAAGTTAGCTTTGAAGTGGGGCGGCAAATCTTAGATTGGCACACACTCACTAGCCTGGAGCCGGGTTCTCTTATTGATCTTACAACACCTGTTGATGGTGAAGTGCGCTTGCTGGCTAACGGCCGGTTGCTTGGACATGGTCGATTGGTCGAGATCCAAGGGCGCCTCGGGGTTCGAATTGAACGCCTGACAGAGGTTACGATTTCATGA	MSLLTLPQAKLSELSLRQRLSHYQQNYLWEEGKLELTVSEPPSSLNCILQLQWKGTHFTLYCFGNDLANWLTADLLGAPFFTLPKELQLALLERQTVFLPKLVCNDIATASLSVTQPLLSLRLSRDNAHISFWLTSAEALFALLPARPNSERIPLPILISLRWHKVYLTLDEVDSLRLGDVLLAPEGSGPNSPVLAYVGENPWGYFQLQSNKLEFIGMSHESDELNPEPLTDLNQLPVQVSFEVGRQILDWHTLTSLEPGSLIDLTTPVDGEVRLLANGRLLGHGRLVEIQGRLGVRIERLTEVTIS*	T	T	T	T	T	T	T	T	T	T	T	T	T	T	N	T	T	T	T	T	T	T	T	T	T	N	T	T	T	T	T	T	T	T	T	T	T	T	A	A	A	N	T	T	T	T	T	T	T	T	T	T	T	T	T	T	T	T	T	T	T	T	T	T	T	T	T	T	T	T	T	T	T	T	T	T	T	T	T	T	T	T	T	T	T	T	T	T	T	T	T	T	T	T	T	T	T	T	T	T	T	T	T	T	T	T	T	T	T	T	T	T	T	T	T	T	T	T	T	T	T	T	T	T	T	T	T	T	T	T	T	T	T	T	T	N	T	N	T	T	T	T	T	T	T	T	T	T	T	T	T	T	T	T	T	T	T	N	T	T	T	T	T	T	T	T	T	T	T	T	T	T	T	T	T	T	N	N	N	N	N	T	T	T	N	T	T	T	T	T	T	T	T	T	T	T	T	T	T	N
NC_003131.1:32040-32040	NC_003131.1	32040	modern_internal	[('NODE_0000037', 'A')]	S	FALSE	.	GA	G	G	A	SctQ family type III secretion system cytoplasmic ring protein YscQ	yscQ	cds-WP_002212948.1	1	31330	32253	711	237									ATGAGTTTGTTAACCTTGCCACAGGCCAAATTAAGTGAACTGTCGCTACGTCAACGGCTCAGCCATTATCAACAAAACTACTTGTGGGAAGAGGGAAAACTCGAACTTACCGTCTCTGAGCCTCCTTCGTCTTTGAACTGTATATTACAGTTACAATGGAAGGGAACGCACTTCACGCTCTACTGTTTTGGCAATGATCTGGCTAACTGGTTAACCGCCGACTTACTAGGGGCTCCATTCTTTACTCTGCCGAAAGAGTTGCAACTTGCGCTGTTGGAACGCCAGACAGTTTTCCTGCCGAAACTGGTCTGTAATGATATAGCGACAGCGTCTCTTTCTGTCACGCAACCTCTGTTGAGTTTGCGGCTGTCCCGAGATAATGCGCATATCTCCTTCTGGCTAACCTCAGCTGAGGCTCTGTTCGCTCTGTTACCCGCACGACCCAATTCTGAGCGCATACCTTTGCCTATCCTTATTTCTTTGCGTTGGCATAAAGTATACCTGACTCTAGATGAGGTTGATTCCCTTCGATTAGGTGATGTGTTGTTGGCCCCTGAGGGGAGTGGGCCTAATTCGCCAGTACTCGCCTATGTTGGTGAGAACCCTTGGGGCTACTTTCAATTACAATCAAATAAATTGGAGTTTATCGGTATGAGTCATGAATCTGACGAACTTAACCCCGAACCATTGACCGATTTGAACCAACTTCCGGTTCAAGTTAGCTTTGAAGTGGGGCGGCAAATCTTAGATTGGCACACACTCACTAGCCTGGAGCCGGGTTCTCTTATTGATCTTACAACACCTGTTGATGGTGAAGTGCGCTTGCTGGCTAACGGCCGGTTGCTTGGACATGGTCGATTGGTCGAGATCCAAGGGCGCCTCGGGGTTCGAATTGAACGCCTGACAGAGGTTACGATTTCATGA	MSLLTLPQAKLSELSLRQRLSHYQQNYLWEEGKLELTVSEPPSSLNCILQLQWKGTHFTLYCFGNDLANWLTADLLGAPFFTLPKELQLALLERQTVFLPKLVCNDIATASLSVTQPLLSLRLSRDNAHISFWLTSAEALFALLPARPNSERIPLPILISLRWHKVYLTLDEVDSLRLGDVLLAPEGSGPNSPVLAYVGENPWGYFQLQSNKLEFIGMSHESDELNPEPLTDLNQLPVQVSFEVGRQILDWHTLTSLEPGSLIDLTTPVDGEVRLLANGRLLGHGRLVEIQGRLGVRIERLTEVTIS*	G	G	G	G	G	G	G	G	G	G	G	G	G	G	N	A	A	A	A	A	A	A	A	A	A	N	G	G	G	G	G	G	G	G	G	G	G	G	G	G	G	N	G	G	G	G	G	G	G	G	G	G	G	G	G	G	G	G	G	G	G	G	G	G	G	G	G	G	G	G	G	G	G	G	G	G	G	G	G	G	G	G	G	G	G	G	G	G	G	G	G	G	G	G	G	G	G	G	G	G	G	G	G	G	G	G	G	G	G	G	G	G	G	G	G	G	G	G	G	G	G	G	G	G	G	G	G	G	G	G	G	G	G	G	G	G	N	G	G	G	G	G	N	G	G	N	N	G	G	G	G	N	G	G	G	G	G	N	G	G	N	G	G	G	G	G	G	G	G	G	G	G	N	G	G	G	N	N	N	N	N	G	G	G	G	G	G	G	G	G	N	G	G	G	G	N	G	G	G	N
NC_003131.1:34033-34033	NC_003131.1	34033	modern_internal	[('NODE_0000037', 'T')]	N	TRUE	['K27N']	GT	G	G	T	type III secretion system export apparatus switch protein YscU	yscU	cds-WP_002212936.1	1	33953	35017	81	27									ATGAGCGGAGAAAAGACAGAGCAACCCACCCCGAAGAAAATCCGTGATGCGCGCAAAAAGGGACAGGTAGCGAAAAGTAAGGAAGTGGTCTCTACTGCGCTTATCGTCGCGCTGAGTGCGATGTTAATGGGGCTTTCTGACTACTATTTCGAGCATTTTAGTAAGCTGATGCTAATCCCCGCAGAGCAGAGCTATCTTCCTTTCTCGCAGGCGCTTAGCTATGTGGTTGACAATGTGTTGCTCGAGTTTTTTTATCTCTGTTTTCCTTTGTTAACAGTGGCGGCATTAATGGCGATCGCATCTCATGTTGTGCAGTATGGTTTTCTTATAAGTGGTGAAGCAATTAAACCGGATATTAAAAAAATCAATCCAATAGAGGGTGCCAAGCGTATCTTTTCCATCAAAAGTTTAGTGGAGTTTCTCAAATCCATTCTCAAGGTTGTTTTGCTCAGTATACTCATCTGGATAATCATTAAGGGAAATCTAGTCACACTCTTGCAGTTGCCAACCTGTGGAATTGAATGTATTACCCCTTTATTGGGGCAAATACTCCGGCAGTTGATGGTTATCTGTACTGTTGGCTTTGTGGTCATCTCCATAGCCGACTATGCCTTTGAATACTATCAATATATTAAGGAACTTAAAATGAGCAAGGATGAGATCAAACGCGAGTACAAAGAAATGGAGGGTAGCCCAGAAATCAAAAGCAAGCGTCGTCAGTTTCATCAAGAGATCCAATCGAGGAACATGCGGGAAAATGTTAAACGCTCATCAGTGGTGGTAGCTAATCCGACCCATATTGCTATTGGTATTCTTTACAAGCGAGGGGAAACACCACTACCGTTGGTAACATTCAAATATACCGATGCCCAAGTTCAGACTGTGCGCAAAATAGCAGAAGAAGAAGGGGTGCCTATTTTACAACGTATCCCATTAGCCCGTGCTCTTTATTGGGATGCGCTCGTCGATCACTATATTCCGGCTGAGCAAATAGAGGCCACAGCTGAAGTGCTACGATGGCTAGAAAGGCAAAATATCGAGAAACAACATTCCGAAATGTTATAA	MSGEKTEQPTPKKIRDARKKGQVAKSKEVVSTALIVALSAMLMGLSDYYFEHFSKLMLIPAEQSYLPFSQALSYVVDNVLLEFFYLCFPLLTVAALMAIASHVVQYGFLISGEAIKPDIKKINPIEGAKRIFSIKSLVEFLKSILKVVLLSILIWIIIKGNLVTLLQLPTCGIECITPLLGQILRQLMVICTVGFVVISIADYAFEYYQYIKELKMSKDEIKREYKEMEGSPEIKSKRRQFHQEIQSRNMRENVKRSSVVVANPTHIAIGILYKRGETPLPLVTFKYTDAQVQTVRKIAEEEGVPILQRIPLARALYWDALVDHYIPAEQIEATAEVLRWLERQNIEKQHSEML*	G	G	G	G	G	G	G	G	G	G	G	G	G	G	N	T	T	T	T	T	T	T	T	T	T	N	G	G	G	G	G	G	G	G	G	G	G	G	G	G	G	N	G	G	G	G	G	G	G	G	G	G	G	G	G	G	G	G	G	G	G	G	G	G	G	G	G	G	G	G	G	G	G	G	G	G	G	G	G	G	G	G	G	G	G	G	G	G	G	G	G	G	G	G	G	G	G	G	G	G	G	G	G	G	G	G	G	G	G	G	G	G	G	G	G	G	G	G	G	G	G	G	G	G	G	G	G	G	G	G	G	G	G	G	G	G	N	G	G	N	G	G	N	G	G	G	G	G	G	G	G	G	G	G	G	G	G	N	G	G	N	G	G	G	G	G	G	G	G	G	G	G	G	N	G	G	N	N	N	N	N	G	G	G	G	G	G	G	G	G	N	N	G	G	G	G	G	G	G	G
NC_003131.1:36681-36681	NC_003131.1	36681	modern_internal	[('NODE_0000117', 'A')]	N	TRUE	['F190L']	CA	C	C	A	virulence regulon transcriptional activator VirF	virF	cds-WP_002212931.1	1	36112	36927	570	190									ATGGCATCACTAGAGATTATTAAATTAGAATGGGTCACACCTATATTTAAGGTTGTTGAGCATTCACAAGATGGCCTATATATTCTTTTGCAAGGTCAGATTTCATGGCAGAGCAGCGGTCAGACATATGATTTAGATGAGGGGAATATGCTGTTTTTGCGTCGTGGCAGCTATGCTGTTCGATGTGGTACAAAAGAACCCTGCCAATTACTTTGGATTCCATTACCCGGCAGTTTTTTGAGTACTTTTTTGCATCGCTTTGGTTCTTTGCTTAGTGAAATTGGACGAGACAACTCCACACCCAAACCATTGTTAATTTTTAATATTTCACCAATATTATCACAATCCATTCAAAATCTATGTGCCATATTGGAACGGAGTGATTTTCCGTCAGTATTAACGCAACTGCGTATTGAGGAATTACTGCTTTTGCTTGCCTTTAGCTCGCAAGGGACTTTATTTCTCTCGGCTCTGCGCCATTTAGGCAACCGCCCAGAAGAACGGTTGCAAAAATTTATGGAGGAAAATTATCTACAAGGGTGGAAGCTAAGCAAATTTGCGCGAGAATTCGGCATGGGATTAACCACATTCAAAGAACTGTTTGGTACAGTTTATGGCATTTCACCACGCGCCTGGATAAGCGAGCGACGTATTCTCTATGCTCACCAATTACTTCTTAATGGTAAGATGAGTATTGTTGATATTGCCATGGAAGCGGGGTTCTCGAGTCAGTCTTATTTCACTCAAAGTTATCGACGTCGCTTCGGATGCACTCCAAGCCAAGCCCGTCTTACTAAAATAGCAACCACAGGCTAA	MASLEIIKLEWVTPIFKVVEHSQDGLYILLQGQISWQSSGQTYDLDEGNMLFLRRGSYAVRCGTKEPCQLLWIPLPGSFLSTFLHRFGSLLSEIGRDNSTPKPLLIFNISPILSQSIQNLCAILERSDFPSVLTQLRIEELLLLLAFSSQGTLFLSALRHLGNRPEERLQKFMEENYLQGWKLSKFAREFGMGLTTFKELFGTVYGISPRAWISERRILYAHQLLLNGKMSIVDIAMEAGFSSQSYFTQSYRRRFGCTPSQARLTKIATTG*	C	C	C	C	C	C	C	C	C	C	C	C	C	C	N	C	C	C	C	C	C	C	C	C	C	N	C	C	C	C	C	C	C	C	C	C	C	C	C	C	C	N	N	C	C	C	C	C	C	C	C	C	C	C	C	C	C	C	C	C	C	C	C	C	C	C	C	C	C	C	C	C	N	C	C	C	C	C	C	C	C	C	C	C	C	C	C	C	C	C	C	C	C	C	N	C	C	C	C	C	C	C	C	C	C	C	C	C	C	C	C	C	C	N	A	A	C	C	C	C	C	C	C	C	C	C	C	C	C	C	C	C	C	C	C	C	C	C	C	C	C	C	C	N	C	C	C	C	C	C	C	C	C	C	C	C	C	N	C	C	C	C	C	C	C	N	C	C	C	C	N	C	C	C	N	C	N	N	N	N	N	C	C	N	C	C	C	C	C	C	C	C	C	C	C	C	C	C	C	C
NC_003131.1:38199-38199	NC_003131.1	38199	modern_internal	[('NODE_0000069', 'A')]	N	TRUE	['V151I']	GA	G	G	A	SctC family type III secretion system outer membrane ring subunit YscC	yscC	cds-WP_002212923.1	1	37749	39572	451	151									ATGGCTTTTCCGCTACATTCTTTTTTCAAGCGCGTACTCACCGGGACGTTACTGTTACTTTCTAACTATAGCTGGGCGCAAGAACTTGATTGGTTGCCTATACCTTATGTTTATGTGGCGAAGGGGGAAAGTTTACGCGATTTATTAATTGATTTCAGCGCTAATTATGATGCTACAGTGGTAGTAAGCGATAAGATTAATGACAAAGTTTCCGGCCAGTTTGAGCATGATAACCCTCAGGATTTCCTACAGCATATTGCCTCCCTTTACAATTTGGTTTGGTACTATGATGGCAATGTGCTCTACATTTTTAAAAATAGTGAGGTAGCGTCTCGTCTCATTCGTTTACAGGAAAGTGAGGCCGCAGAGTTAAAGCTGGCATTACAACGTTCTGGTATATGGGAGCCTCGTTTTGGCTGGCGCCCTGATGCTAGCAACCGCCTTGTTTACGTCTCTGGTCCTCCTCGTTATCTTGAATTGGTTGAACAGACCGCAGCCGCATTGGAACAACAGACGCAAATTCGCAGTGAAAAAACAGGGGCATTAGCGATTGAGATTTTCCCTCTCAAATATGCATCAGCGAGCGATCGAACTATTCATTACCGTGATGACGAAGTGGCTGCTCCTGGGGTTGCAACGATACTTCAACGCGTGTTAAGCGATGCCACAATCCAACAAGTGACAGTGGATAATCAGAGAATACCGCAGGCCGCTACCCGGGCTTCAGCTCAAGCCAAGGTTGAAGCGGATCCATCGCTCAATGCGATAATAGTGCGCGATTCTCCTGAGCGTATGCCAATGTATCAACGGTTAATTCATGCGCTTGATAAACCTAGCGCTCGTATTGAAGTGGCGTTATCCATTGTCGATATAAATGCCGACCAACTTACTGAATTAGGTGTGGACTGGCGAGTTGGCATTCGTACTGGCAACAATCATCAGGTGGTAATAAAAACAACCGGGGATCAAAGTAACATCGCTTCAAACGGTGCATTGGGTAGTTTGATTGATGCTCGCGGGCTTGACTACCTATTAGCAAGAGTCAATTTACTTGAAAATGAAGGTTCGGCTCAAGTTGTTTCACGTCCGACCCTGCTAACACAAGAAAATGCCCAAGCGGTGATTGATCACCATGAAACCTATTACGTCAAAGTGACAGGTAAAGAAGTGGCTGAACTGAAAGGGATCACCTACGGCACTATGCTGCGTATGACACCAAGGGTGCTGACTCAAGGAGATAAGTCAGAAATCAGTCTCAATCTACACATTGAGGATGGGAACCAAAAACCGAATAGTTCAGGGATTGACGGAATCCCCACTATCAGTCGTACGGTCGTTGATACTGTCGCTCGCGTGGGACATGGCCAGAGTTTGATTATTGGTGGTATTTATCGTGACGAATTGAGTGTTGCTCTTAGTAAGGTGCCTTTGCTTGGTGATATTCCTTATCTTGGCGCACTTTTCCGCCGTAAAAGTGAGTTAACTCGCCGTACGGTACGGCTGTTTATCATCGAACCACGGATTATTGACGAAGGTATTGCGCATCATTTAGCGTTAGGTAATGGTCGGGATCTACGTACTGGTATCTTAGCTGTTGATGAAATATCTAATCAAAGCACTACCTTGAATAAGTTATTAGGTGGCTTCCAGTGTCAGCCTTTAAACAAAGCGCAAGAAGTGCAGAAATGGCTGAGTCAAAACAATAAATCATCCTATCTTACTCAGTGCAAGATGGACAAAAGTTTGGGATGGCGCGTGGTTGAAGGTGCTTGTACTCCCGCGGAATCATGGTGTGTTTCAGCGCCTAAGCGTGGCGTATTGTGA	MAFPLHSFFKRVLTGTLLLLSNYSWAQELDWLPIPYVYVAKGESLRDLLIDFSANYDATVVVSDKINDKVSGQFEHDNPQDFLQHIASLYNLVWYYDGNVLYIFKNSEVASRLIRLQESEAAELKLALQRSGIWEPRFGWRPDASNRLVYVSGPPRYLELVEQTAAALEQQTQIRSEKTGALAIEIFPLKYASASDRTIHYRDDEVAAPGVATILQRVLSDATIQQVTVDNQRIPQAATRASAQAKVEADPSLNAIIVRDSPERMPMYQRLIHALDKPSARIEVALSIVDINADQLTELGVDWRVGIRTGNNHQVVIKTTGDQSNIASNGALGSLIDARGLDYLLARVNLLENEGSAQVVSRPTLLTQENAQAVIDHHETYYVKVTGKEVAELKGITYGTMLRMTPRVLTQGDKSEISLNLHIEDGNQKPNSSGIDGIPTISRTVVDTVARVGHGQSLIIGGIYRDELSVALSKVPLLGDIPYLGALFRRKSELTRRTVRLFIIEPRIIDEGIAHHLALGNGRDLRTGILAVDEISNQSTTLNKLLGGFQCQPLNKAQEVQKWLSQNNKSSYLTQCKMDKSLGWRVVEGACTPAESWCVSAPKRGVL*	G	G	A	A	A	A	A	A	G	G	G	G	G	G	N	G	G	G	G	G	G	G	G	G	G	N	G	G	G	G	G	G	G	G	G	G	G	G	G	G	G	G	G	G	G	G	G	G	G	G	G	G	G	G	G	G	G	G	G	G	G	G	G	G	G	G	G	G	G	G	G	G	G	G	G	G	G	G	G	G	G	G	G	G	G	G	G	G	G	G	G	G	G	G	G	G	G	G	G	G	G	G	G	G	G	G	G	G	G	G	G	G	G	G	G	G	G	G	G	G	G	G	G	G	G	G	G	G	G	G	G	G	G	G	G	G	G	G	G	G	N	G	G	G	G	N	N	G	G	G	G	G	N	G	G	G	G	G	G	G	G	G	G	G	N	G	G	G	G	G	G	G	G	G	G	G	N	N	N	N	N	G	G	G	G	G	G	G	G	G	G	G	G	G	G	G	G	G	G	N
NC_003131.1:38436-38436	NC_003131.1	38436	modern_internal	[('NODE_0000052', 'A')]	N	TRUE	['D230N']	GA	G	G	A	SctC family type III secretion system outer membrane ring subunit YscC	yscC	cds-WP_002212923.1	1	37749	39572	688	230									ATGGCTTTTCCGCTACATTCTTTTTTCAAGCGCGTACTCACCGGGACGTTACTGTTACTTTCTAACTATAGCTGGGCGCAAGAACTTGATTGGTTGCCTATACCTTATGTTTATGTGGCGAAGGGGGAAAGTTTACGCGATTTATTAATTGATTTCAGCGCTAATTATGATGCTACAGTGGTAGTAAGCGATAAGATTAATGACAAAGTTTCCGGCCAGTTTGAGCATGATAACCCTCAGGATTTCCTACAGCATATTGCCTCCCTTTACAATTTGGTTTGGTACTATGATGGCAATGTGCTCTACATTTTTAAAAATAGTGAGGTAGCGTCTCGTCTCATTCGTTTACAGGAAAGTGAGGCCGCAGAGTTAAAGCTGGCATTACAACGTTCTGGTATATGGGAGCCTCGTTTTGGCTGGCGCCCTGATGCTAGCAACCGCCTTGTTTACGTCTCTGGTCCTCCTCGTTATCTTGAATTGGTTGAACAGACCGCAGCCGCATTGGAACAACAGACGCAAATTCGCAGTGAAAAAACAGGGGCATTAGCGATTGAGATTTTCCCTCTCAAATATGCATCAGCGAGCGATCGAACTATTCATTACCGTGATGACGAAGTGGCTGCTCCTGGGGTTGCAACGATACTTCAACGCGTGTTAAGCGATGCCACAATCCAACAAGTGACAGTGGATAATCAGAGAATACCGCAGGCCGCTACCCGGGCTTCAGCTCAAGCCAAGGTTGAAGCGGATCCATCGCTCAATGCGATAATAGTGCGCGATTCTCCTGAGCGTATGCCAATGTATCAACGGTTAATTCATGCGCTTGATAAACCTAGCGCTCGTATTGAAGTGGCGTTATCCATTGTCGATATAAATGCCGACCAACTTACTGAATTAGGTGTGGACTGGCGAGTTGGCATTCGTACTGGCAACAATCATCAGGTGGTAATAAAAACAACCGGGGATCAAAGTAACATCGCTTCAAACGGTGCATTGGGTAGTTTGATTGATGCTCGCGGGCTTGACTACCTATTAGCAAGAGTCAATTTACTTGAAAATGAAGGTTCGGCTCAAGTTGTTTCACGTCCGACCCTGCTAACACAAGAAAATGCCCAAGCGGTGATTGATCACCATGAAACCTATTACGTCAAAGTGACAGGTAAAGAAGTGGCTGAACTGAAAGGGATCACCTACGGCACTATGCTGCGTATGACACCAAGGGTGCTGACTCAAGGAGATAAGTCAGAAATCAGTCTCAATCTACACATTGAGGATGGGAACCAAAAACCGAATAGTTCAGGGATTGACGGAATCCCCACTATCAGTCGTACGGTCGTTGATACTGTCGCTCGCGTGGGACATGGCCAGAGTTTGATTATTGGTGGTATTTATCGTGACGAATTGAGTGTTGCTCTTAGTAAGGTGCCTTTGCTTGGTGATATTCCTTATCTTGGCGCACTTTTCCGCCGTAAAAGTGAGTTAACTCGCCGTACGGTACGGCTGTTTATCATCGAACCACGGATTATTGACGAAGGTATTGCGCATCATTTAGCGTTAGGTAATGGTCGGGATCTACGTACTGGTATCTTAGCTGTTGATGAAATATCTAATCAAAGCACTACCTTGAATAAGTTATTAGGTGGCTTCCAGTGTCAGCCTTTAAACAAAGCGCAAGAAGTGCAGAAATGGCTGAGTCAAAACAATAAATCATCCTATCTTACTCAGTGCAAGATGGACAAAAGTTTGGGATGGCGCGTGGTTGAAGGTGCTTGTACTCCCGCGGAATCATGGTGTGTTTCAGCGCCTAAGCGTGGCGTATTGTGA	MAFPLHSFFKRVLTGTLLLLSNYSWAQELDWLPIPYVYVAKGESLRDLLIDFSANYDATVVVSDKINDKVSGQFEHDNPQDFLQHIASLYNLVWYYDGNVLYIFKNSEVASRLIRLQESEAAELKLALQRSGIWEPRFGWRPDASNRLVYVSGPPRYLELVEQTAAALEQQTQIRSEKTGALAIEIFPLKYASASDRTIHYRDDEVAAPGVATILQRVLSDATIQQVTVDNQRIPQAATRASAQAKVEADPSLNAIIVRDSPERMPMYQRLIHALDKPSARIEVALSIVDINADQLTELGVDWRVGIRTGNNHQVVIKTTGDQSNIASNGALGSLIDARGLDYLLARVNLLENEGSAQVVSRPTLLTQENAQAVIDHHETYYVKVTGKEVAELKGITYGTMLRMTPRVLTQGDKSEISLNLHIEDGNQKPNSSGIDGIPTISRTVVDTVARVGHGQSLIIGGIYRDELSVALSKVPLLGDIPYLGALFRRKSELTRRTVRLFIIEPRIIDEGIAHHLALGNGRDLRTGILAVDEISNQSTTLNKLLGGFQCQPLNKAQEVQKWLSQNNKSSYLTQCKMDKSLGWRVVEGACTPAESWCVSAPKRGVL*	G	G	G	G	G	G	G	G	G	G	G	G	G	G	N	G	G	G	G	G	G	G	G	G	G	N	G	G	G	A	A	G	G	G	G	G	G	G	G	G	G	G	G	G	G	G	G	G	G	G	G	G	G	G	G	G	G	G	G	G	G	G	G	G	G	G	G	G	G	G	G	G	G	G	G	G	G	G	G	G	G	G	G	G	G	G	G	G	G	G	G	G	G	G	G	G	G	G	G	G	G	G	G	G	G	G	G	G	G	G	G	G	G	G	G	G	G	G	G	G	G	G	G	G	G	G	G	G	G	G	G	G	G	G	G	G	G	G	G	G	G	G	G	G	G	G	N	G	G	G	G	G	N	G	G	G	G	G	N	G	G	G	G	G	G	G	G	G	G	G	G	G	G	G	G	G	N	N	N	N	N	G	G	G	G	G	N	G	G	G	G	G	G	G	G	G	G	G	G	G
NC_003131.1:41339-41339	NC_003131.1	41339	modern_internal	[('NODE_0000037', 'G')]	N	TRUE	['T17A']	AG	A	A	G	type III secretion system chaperone YscG	yscG	cds-WP_002229801.1	1	41291	41638	49	17									ATGAAATATAAACTCAACGTACTGTTAGCAGAGATTGCTCTGATTGGAACCGGCAACCACTACCACGAAGAAGCGAATTGCATTGCTGAATGGTTACATTTGAAAGGTGAAGAAGAGGCGGTTCAATTGATTCGCCTTTCCTCTTTGATGAACCGTGGGGACTACGCAAGCGCCTTGCAACAAGGAAATAAATTAGCTTATCCTGATTTGGAACCTTGGTTAGCCTTATGTGAATATCGCCTCGGGTTGGGGAGCGCCTTAGAGTCACGTTTAAATCGTCTCGCAAGGAGTCAGGATCCTAGAATACAGACATTTGTGAATGGAATGAGGGAGCAACTAAAAACATGA	MKYKLNVLLAEIALIGTGNHYHEEANCIAEWLHLKGEEEAVQLIRLSSLMNRGDYASALQQGNKLAYPDLEPWLALCEYRLGLGSALESRLNRLARSQDPRIQTFVNGMREQLKT*	A	A	A	A	A	A	A	N	A	A	A	A	A	A	N	G	G	G	G	G	G	G	G	G	G	N	A	A	A	A	A	A	A	A	A	A	A	A	A	A	A	N	A	A	A	A	A	A	A	A	A	A	N	A	A	A	A	A	A	A	A	A	A	A	A	A	A	A	A	A	A	A	N	N	A	A	A	A	A	A	A	A	A	A	A	A	A	A	A	A	A	A	A	A	A	A	A	A	A	A	A	A	A	A	A	A	A	A	A	A	A	A	A	A	A	A	A	A	A	A	A	A	A	A	A	A	A	A	A	A	A	A	A	A	A	A	A	A	A	A	A	A	A	A	A	A	A	A	A	A	A	A	N	A	N	A	A	N	A	A	A	A	A	A	A	A	A	A	A	A	A	A	A	A	A	A	N	N	N	N	N	A	A	A	N	A	A	A	A	A	A	A	A	A	A	A	A	A	A	N
NC_003131.1:43951-43951	NC_003131.1	43951	modern_internal	[('NODE_0000058', 'A')]	S	FALSE	.	GA	G	G	A	SctL family type III secretion system stator protein YscL	yscL	cds-WP_010981371.1	1	43796	44461	156	52									ATGTCACAAACTTGTCAAACAGGTTACGCCTACATGCAGCCATTTGTTCAAATAATACCAAGTAATCTCTCGCTCGCTTGCGGTCTGCGTATTTTGCGCGCCGAAGATTACCAATCCAGTTTAACAACCGAAGAGTTGATTAGTGCCGCAAAACAGGATGCTGAAAAGATCCTGGCTGACGCCCAAGAGGTTTATGAGCAACAAAAGCAGTTAGGATGGCAGGCTGGCATGGATGAGGCGCGTACCTTACAGGCGACTTTGATTCATGAAACACAGTTACAATGTCAGCAATTTTATCGCCACGTCGAACAACAGATGAGTGAAGTTGTACTTTTGGCGGTACGTAAAATCCTCAATGACTATGATCAAGTGGCTATGACACTGCAAGTTGTGCGGGAGGCTTTAGCCTTGGTGAGTAATCAGAAGCAAGTCGTGGTCAGGGTCAACCCTGATCAGGCAGGAGCTATTCGTGAACAAATAGCTAAAGTACATAAAGACTTCCCGGAAATAAGCTATTTAGAGGTGACTGCCGATGCGCGTTTGGATCAAGGGGGCTGTATATTAGAGACTGAGGTAGGTATTATTGACGCGAGTATTGATGGGCAAATTGAAGCACTTTCTCGGGCAATATCTACCACTTTAGGACAAATGAAAGTTACAGAATAG	MSQTCQTGYAYMQPFVQIIPSNLSLACGLRILRAEDYQSSLTTEELISAAKQDAEKILADAQEVYEQQKQLGWQAGMDEARTLQATLIHETQLQCQQFYRHVEQQMSEVVLLAVRKILNDYDQVAMTLQVVREALALVSNQKQVVVRVNPDQAGAIREQIAKVHKDFPEISYLEVTADARLDQGGCILETEVGIIDASIDGQIEALSRAISTTLGQMKVTE*	G	G	G	G	G	G	G	G	G	G	G	G	G	G	N	G	G	G	G	G	G	G	G	G	G	N	G	G	G	G	G	A	A	A	A	A	G	A	G	G	G	N	G	G	G	G	G	G	G	G	G	G	G	G	G	G	G	G	G	G	G	G	G	G	G	G	G	G	G	G	G	G	G	G	G	G	G	G	G	G	G	G	G	G	G	G	G	G	G	G	G	G	G	G	G	G	G	G	G	G	G	G	G	G	G	G	G	G	G	G	G	G	G	G	G	G	G	G	G	G	G	G	G	G	G	G	G	G	G	G	G	G	G	G	G	G	G	G	G	G	G	G	G	G	G	G	G	G	G	G	G	G	G	G	G	G	G	G	G	G	G	G	G	G	G	G	G	G	G	G	G	G	G	G	G	G	N	N	N	N	N	G	G	G	G	G	N	G	G	G	G	G	G	G	G	G	G	G	G	N
NC_003131.1:44480-44480	NC_003131.1	44480	modern_internal	[('NODE_0000037', 'A')]	P			GA	G	G	A									yscL	cds-WP_010981371.1	SctL family type III secretion system stator protein YscL	19	lcrQ	cds-WP_002212907.1	type III secretion system exported negative regulator LcrQ/YscM1	-206			G	G	G	G	G	G	G	G	G	G	G	N	G	G	N	A	A	A	A	A	A	A	A	A	A	N	G	G	G	G	G	G	G	G	G	G	G	G	G	G	G	N	G	G	G	G	G	G	G	G	G	G	N	G	G	G	G	G	G	G	G	G	G	G	G	N	G	G	N	G	G	G	G	G	G	G	G	G	G	N	G	G	G	G	G	G	G	G	G	G	G	G	G	G	N	G	N	G	G	G	G	G	G	N	G	G	G	G	G	G	G	G	G	G	G	G	G	N	G	G	G	G	G	G	G	G	G	G	G	G	G	G	G	G	G	G	G	N	G	N	G	G	G	G	G	G	G	G	G	G	G	G	N	G	N	N	G	N	G	G	G	G	G	G	G	G	N	G	N	G	N	G	G	N	G	G	N	N	G	N	N	G	G	G	N	G	N	G	G	G	N	N	G	N	N	G	G	N	G	N
NC_003131.1:48330-48330	NC_003131.1	48330	modern_internal	[('NODE_0000037', 'A')]	N	TRUE	['V67F']	CA	C	C	A	T3SS effector protein-tyrosine-phosphatase YopH	yopH	cds-WP_002213278.1	-1	47122	48528	199	67									ATGAACTTATCATTAAGCGATCTTCATCGTCAGGTATCTCGATTGGTGCAGCAAGAGAGCGGTGATTGTACCGGGAAATTAAGAGGTAACGTTGCTGCCAATAAAGAAACTACCTTTCAAGGTTTGACCATAGCCAGTGGAGCCAGAGAGTCAGAAAAAGTATTTGCTCAAACTGTACTAAGCCACGTAGCAAATGTTGTTCTAACTCAAGAAGATACCGCTAAGCTATTGCAAAGTACGGTAAAGCATAATTTGAATAATTATGACTTAAGAAGTGTCGGCAATGGTAATAGTGTACTTGTCAGTTTACGTAGTGACCAAATGACACTACAAGACGCCAAAGTGCTGTTGGAGGCCGCATTGCGACAAGAGTCGGGAGCGAGGGGGCATGTATCATCTCATTCACATTCAGCCCTTCACGCACCGGGAACCCCGGTGCGTGAAGGACTGCGTTCACATCTAGACCCCAGAACTCCACCGTTGCCACCGCGTGAACGACCACACACTTCTGGCCATCACGGGGCTGGCGAAGCCAGAGCCACCGCACCAAGCACTGTTTCTCCTTATGGCCCAGAAGCGCGCGCAGAACTCAGCAGCCGCCTCACCACATTGCGCAATACGCTGGCGCCAGCAACGAATGATCCGCGTTACTTACAAGCCTGCGGCGGTGAAAAGCTAAACCGATTTAGAGATATTCAATGCTGTCGGCAAACCGCAGTACGCGCCGATCTTAATGCCAATTACATCCAGGTCGGTAACACTCGTACCATAGCGTGCCAGTATCCGCTACAATCTCAACTTGAAAGCCATTTCCGTATGCTGGCAGAAAACCGAACGCCAGTGTTGGCTGTTTTAGCGTCCAGTTCTGAGATAGCCAATCAAAGATTCGGTATGCCAGATTATTTCCGCCAGAGTGGTACCTATGGCAGTATCACTGTAGAGTCTAAAATGACTCAGCAAGTTGGTCTCGGTGACGGGATTATGGCAGATATGTATACTTTAACGATTCGTGAAGCGGGTCAAAAAACAATCTCTGTTCCTGTGGTTCATGTTGGCAATTGGCCCGATCAGACCGCAGTCAGCTCTGAAGTTACCAAGGCACTCGCTTCACTGGTAGATCAAACAGCAGAAACAAAACGCAATATGTATGAAAGCAAAGGAAGTTCAGCGGTAGGAGATGACTCCAAATTACGGCCGGTAATACATTGCCGTGCGGGTGTTGGCCGTACTGCGCAACTGATTGGCGCAATGTGCATGAATGATAGTCGTAATAGTCAGTTAAGCGTAGAAGATATGGTCAGCCAAATGCGAGTACAAAGAAATGGTATTATGGTACAAAAAGATGAGCAACTTGATGTTCTGATTAAGTTGGCTGAAGGACAAGGGCGACCATTATTAAATAGCTAA	MNLSLSDLHRQVSRLVQQESGDCTGKLRGNVAANKETTFQGLTIASGARESEKVFAQTVLSHVANVVLTQEDTAKLLQSTVKHNLNNYDLRSVGNGNSVLVSLRSDQMTLQDAKVLLEAALRQESGARGHVSSHSHSALHAPGTPVREGLRSHLDPRTPPLPPRERPHTSGHHGAGEARATAPSTVSPYGPEARAELSSRLTTLRNTLAPATNDPRYLQACGGEKLNRFRDIQCCRQTAVRADLNANYIQVGNTRTIACQYPLQSQLESHFRMLAENRTPVLAVLASSSEIANQRFGMPDYFRQSGTYGSITVESKMTQQVGLGDGIMADMYTLTIREAGQKTISVPVVHVGNWPDQTAVSSEVTKALASLVDQTAETKRNMYESKGSSAVGDDSKLRPVIHCRAGVGRTAQLIGAMCMNDSRNSQLSVEDMVSQMRVQRNGIMVQKDEQLDVLIKLAEGQGRPLLNS*	C	C	C	C	C	C	C	C	C	C	C	C	C	C	N	A	A	A	A	A	A	A	A	A	A	N	C	C	C	C	C	C	C	C	C	C	C	C	C	C	C	N	C	C	C	C	C	C	C	C	C	C	C	C	C	C	C	C	C	C	C	C	C	C	C	C	C	C	C	C	C	C	N	C	C	C	C	C	C	C	C	N	C	C	C	C	N	C	C	C	C	C	C	C	N	C	C	C	C	C	C	C	C	C	N	C	C	C	C	C	C	C	C	C	C	C	N	N	C	C	C	C	C	C	C	C	N	C	C	C	C	C	C	C	C	C	C	C	C	C	C	C	C	C	C	C	C	C	C	C	C	C	C	C	C	C	C	N	C	C	C	C	C	C	C	C	C	C	C	C	C	C	C	C	C	C	N	N	N	N	N	C	C	C	C	C	N	C	C	C	C	C	C	C	C	C	C	C	C	C
NC_003131.1:48338-48338	NC_003131.1	48338	modern_internal	[('NODE_0000057', 'T')]	N	TRUE	['A64E']	GT	G	G	T	T3SS effector protein-tyrosine-phosphatase YopH	yopH	cds-WP_002213278.1	-1	47122	48528	191	64									ATGAACTTATCATTAAGCGATCTTCATCGTCAGGTATCTCGATTGGTGCAGCAAGAGAGCGGTGATTGTACCGGGAAATTAAGAGGTAACGTTGCTGCCAATAAAGAAACTACCTTTCAAGGTTTGACCATAGCCAGTGGAGCCAGAGAGTCAGAAAAAGTATTTGCTCAAACTGTACTAAGCCACGTAGCAAATGTTGTTCTAACTCAAGAAGATACCGCTAAGCTATTGCAAAGTACGGTAAAGCATAATTTGAATAATTATGACTTAAGAAGTGTCGGCAATGGTAATAGTGTACTTGTCAGTTTACGTAGTGACCAAATGACACTACAAGACGCCAAAGTGCTGTTGGAGGCCGCATTGCGACAAGAGTCGGGAGCGAGGGGGCATGTATCATCTCATTCACATTCAGCCCTTCACGCACCGGGAACCCCGGTGCGTGAAGGACTGCGTTCACATCTAGACCCCAGAACTCCACCGTTGCCACCGCGTGAACGACCACACACTTCTGGCCATCACGGGGCTGGCGAAGCCAGAGCCACCGCACCAAGCACTGTTTCTCCTTATGGCCCAGAAGCGCGCGCAGAACTCAGCAGCCGCCTCACCACATTGCGCAATACGCTGGCGCCAGCAACGAATGATCCGCGTTACTTACAAGCCTGCGGCGGTGAAAAGCTAAACCGATTTAGAGATATTCAATGCTGTCGGCAAACCGCAGTACGCGCCGATCTTAATGCCAATTACATCCAGGTCGGTAACACTCGTACCATAGCGTGCCAGTATCCGCTACAATCTCAACTTGAAAGCCATTTCCGTATGCTGGCAGAAAACCGAACGCCAGTGTTGGCTGTTTTAGCGTCCAGTTCTGAGATAGCCAATCAAAGATTCGGTATGCCAGATTATTTCCGCCAGAGTGGTACCTATGGCAGTATCACTGTAGAGTCTAAAATGACTCAGCAAGTTGGTCTCGGTGACGGGATTATGGCAGATATGTATACTTTAACGATTCGTGAAGCGGGTCAAAAAACAATCTCTGTTCCTGTGGTTCATGTTGGCAATTGGCCCGATCAGACCGCAGTCAGCTCTGAAGTTACCAAGGCACTCGCTTCACTGGTAGATCAAACAGCAGAAACAAAACGCAATATGTATGAAAGCAAAGGAAGTTCAGCGGTAGGAGATGACTCCAAATTACGGCCGGTAATACATTGCCGTGCGGGTGTTGGCCGTACTGCGCAACTGATTGGCGCAATGTGCATGAATGATAGTCGTAATAGTCAGTTAAGCGTAGAAGATATGGTCAGCCAAATGCGAGTACAAAGAAATGGTATTATGGTACAAAAAGATGAGCAACTTGATGTTCTGATTAAGTTGGCTGAAGGACAAGGGCGACCATTATTAAATAGCTAA	MNLSLSDLHRQVSRLVQQESGDCTGKLRGNVAANKETTFQGLTIASGARESEKVFAQTVLSHVANVVLTQEDTAKLLQSTVKHNLNNYDLRSVGNGNSVLVSLRSDQMTLQDAKVLLEAALRQESGARGHVSSHSHSALHAPGTPVREGLRSHLDPRTPPLPPRERPHTSGHHGAGEARATAPSTVSPYGPEARAELSSRLTTLRNTLAPATNDPRYLQACGGEKLNRFRDIQCCRQTAVRADLNANYIQVGNTRTIACQYPLQSQLESHFRMLAENRTPVLAVLASSSEIANQRFGMPDYFRQSGTYGSITVESKMTQQVGLGDGIMADMYTLTIREAGQKTISVPVVHVGNWPDQTAVSSEVTKALASLVDQTAETKRNMYESKGSSAVGDDSKLRPVIHCRAGVGRTAQLIGAMCMNDSRNSQLSVEDMVSQMRVQRNGIMVQKDEQLDVLIKLAEGQGRPLLNS*	G	G	G	G	G	G	G	G	G	G	G	G	G	G	N	G	G	G	G	G	G	G	G	G	G	N	T	T	G	G	G	G	G	G	G	G	G	G	G	G	G	N	G	G	G	G	G	G	G	G	G	G	G	G	G	G	G	G	G	G	G	G	G	G	G	G	G	G	G	G	G	G	G	G	G	G	G	G	G	G	G	G	G	G	G	G	G	G	G	G	G	G	G	G	N	G	G	G	G	G	G	G	G	G	N	G	G	G	G	G	G	G	G	G	G	G	N	N	G	G	G	G	G	G	G	G	G	G	G	G	G	G	G	G	G	G	G	G	G	G	G	G	G	G	G	G	G	G	G	G	G	G	G	G	G	G	G	N	G	G	G	G	G	G	G	G	G	G	G	G	G	G	G	G	G	G	N	N	N	N	N	G	G	G	G	G	N	G	G	G	G	G	G	G	G	G	G	G	G	N
NC_003131.1:49861-49861	NC_003131.1	49861	modern_internal	[('NODE_0000055', 'T')]	I			GT	G	G	T									.	gene-YPO_RS00380	.	236	.	gene-YPO_RS21890	.	29			G	G	G	G	G	G	G	G	G	G	G	N	G	G	N	G	G	G	G	G	G	G	G	G	G	N	G	G	T	G	G	G	G	G	G	G	T	G	G	G	G	G	G	G	G	G	G	G	G	G	G	G	G	G	G	G	G	G	G	G	G	G	G	G	G	G	G	G	G	G	G	G	G	G	G	G	G	G	G	N	G	G	G	G	G	G	G	G	G	G	G	G	G	G	G	G	G	G	G	G	G	G	G	G	G	G	G	G	G	G	G	G	G	G	G	G	G	G	G	G	G	G	G	G	G	G	G	G	G	G	G	G	G	G	G	G	G	G	G	G	G	G	G	G	G	G	G	G	G	G	G	G	G	G	G	G	G	G	G	G	G	G	G	G	G	G	G	G	G	G	G	G	G	G	G	G	N	N	N	N	N	G	G	G	G	G	G	G	G	G	G	G	G	G	G	G	G	G	G	G
NC_003131.1:51107-51107	NC_003131.1	51107	modern_internal	[('NODE_0000042', 'A')]	P			CA	C	C	A									yopJ	cds-WP_002213287.1	type III secretion system effector acetyltransferase YopJ	-30	yopO	cds-WP_002213290.1	type III secretion system effector protein kinase YopO/YpkA	366			C	C	N	C	C	C	C	N	C	C	C	C	N	C	N	A	A	A	C	A	C	A	C	C	A	N	C	C	C	C	C	C	C	C	N	C	C	N	C	C	C	N	C	C	C	C	C	C	N	N	C	C	C	N	C	N	C	C	C	C	C	C	C	C	C	C	N	C	C	C	C	C	C	N	N	C	N	C	C	N	C	C	N	C	C	C	C	C	C	C	C	C	C	C	N	N	C	C	C	C	C	C	C	C	C	N	N	C	C	C	C	C	N	C	C	C	N	C	C	C	C	C	N	N	C	C	C	C	C	C	C	C	C	C	C	C	C	C	C	C	C	C	C	C	C	N	C	C	N	C	C	C	N	N	N	C	C	N	C	C	C	N	C	C	C	C	C	C	C	C	C	C	C	C	C	C	N	N	N	N	N	N	C	C	C	C	N	C	C	C	C	N	C	C	C	C	C	C	C	C
NC_003131.1:51732-51732	NC_003131.1	51732	modern_internal	[('NODE_0000105', 'T')]	N	TRUE	['R647Q']	CT	C	C	T	type III secretion system effector protein kinase YopO/YpkA	yopO	cds-WP_002213290.1	-1	51473	53671	1940	647									ATGAAAAGCGTGAAAATCATGGGAACTATGCCACCGTCGATCTCCCTCGCCAAAGCTCATGAGCGCATCAGCCAACATTGGCAAAATCCTGTCGGTGAGCTCAATATCGGAGGAAAACGGTATAGAATTATCGATAATCAAGTGTTGCGCTTGAACCCCCACAGTGGTTTTTCTCTCTTTCGAGAAGGGGTTGGTAAGATCTTTTCGGGGAAGATGTTTAACTTTTCAATTGCTCGTAACCTTACTGACACACTCCATGCGGCCCAGAAAACGACTTCGCAGGAGCTAAGGTCTGATATCCCCAATGCTCTCAGTAATCTCTTTGGAGCCAAGCCACAGACCGAACTGCCGCTGGGTTGGAAAGGGGAGCCCTTGTCAGGAGCTCCGGATCTTGAAGGGATGCGAGTGGCTGAAACCGATAAGTTTGCCGAGGGCGAAAGCCATATTAGTATAATAGAAACTAAGGATAAGCAGCGGTTGGTAGCTAAGATTGAACGCTCCATTGCCGAGGGGCATTTGTTCGCAGAACTGGAGGCTTATAAACACATCTATAAAACCGCGGGCAAACATCCTAATCTTGCCAATGTTCATGGCATGGCTGTGGTGCCATACGGTAACCGTAAGGAGGAAGCATTGCTGATGGATGAGGTGGATGGTTGGCGTTGTTCTGACACACTAAGAACCCTCGCCGATAGCTGGAAGCAAGGAAAGATCAATAGTGAAGCCTACTGGGGAACGATCAAGTTTATTGCCCATCGGCTATTAGATGTAACCAATCACCTTGCCAAGGCAGGGGTAGTACATAACGATATCAAACCCGGTAATGTGGTATTTGACCGCGCTAGCGGAGAGCCCGTTGTTATTGATCTAGGATTACACTCTCGTTCAGGGGAACAACCTAAGGGGTTTACAGAATCCTTCAAAGCGCCGGAGCTTGGAGTAGGAAACCTAGGCGCATCAGAAAAGAGCGATGTTTTTCTCGTAGTGTCAACCCTTCTACATTGTATCGAAGGTTTTGAGAAAAATCCGGAGATAAAGCCTAATCAAGGACTGAGATTCATTACCTCAGAACCAGCGCACGTAATGGATGAGAATGGTTATCCAATCCATCGACCTGGTATAGCTGGAGTCGAGACAGCCTATACACGCTTCATCACAGACATCCTTGGCGTTTCCGCTGACTCAAGACCTGATTCCAACGAAGCCAGACTCCACGAGTTCTTGAGCGACGGAACTATCGACGAGGAGTCGGCCAAGCAGATCCTAAAAGATACCCTAACCGGAGAAATGAGCCCATTATCTACTGATGTAAGGCGGATAACACCCAAGAAGCTTCGGGAGCTATCTGATTTGCTTAGGACGCATTTGAGCAGTGCAGCAACTAAGCAATTGGATATGGGGGGGGTTTTGTCGGATCTTGATACCATGTTGGTGGCACTCGACAAGGCCGAACGCGAGGGGGGAGTAGACAAGGATCAGTTGAAGAGTTTTAACAGTTTGATTCTGAAGACTTACAGAGTGATTGAAGACTATGTCAAAGGCAGAGAAGGGGATACCAAGAATTCCAGTACGGAAGTATCCCCCTATCATCGCAGTAACTTTATGCTATCGATCGTCGAACCTTCACTGCAGAGGATCCAGAAGCATCTGGACCAGACACACTCTTTTTCTGATATCGGTTCACTAGTGCGCGCACATAAGCACCTGGAAACGCTTTTAGAGGTCTTAGTCACCTTGTCACAGCAAGGGCAGCCCGTGTCCTCTGAAACCTACGGCTTCCTGAATCGATTAACTGAGGCTAAGATCACCTTGTCGCAGCAATTGAATACTCTCCAGCAGCAGCAGGAGAGTGCGAAAGCGCAATTATCTATTCTGATTAATCGTTCAGGTTCTTGGGCCGATGTTGCTCGTCAGTCCCTGCAGCGTTTTGACAGTACCCGGCCTGTAGTGAAATTCGGCACTGAGCAGTATACCGCAATTCACCGTCAGATGATGGCGGCCCATGCAGCTATTACGCTACAGGAGGTATCGGAGTTTACTGATGATATGCGAAACTTTACAGTGGACTCTATTCCACTACTGATTCAACTTGGACGAAGCAGTTTAATGGATGAGCATTTGGTTGAACAGAGAGAAAAGTTGCGAGAGCTGACGACCATCGCCGAGCGACTGAACCGGTTGGAGCGGGAATGGATGTGA	MKSVKIMGTMPPSISLAKAHERISQHWQNPVGELNIGGKRYRIIDNQVLRLNPHSGFSLFREGVGKIFSGKMFNFSIARNLTDTLHAAQKTTSQELRSDIPNALSNLFGAKPQTELPLGWKGEPLSGAPDLEGMRVAETDKFAEGESHISIIETKDKQRLVAKIERSIAEGHLFAELEAYKHIYKTAGKHPNLANVHGMAVVPYGNRKEEALLMDEVDGWRCSDTLRTLADSWKQGKINSEAYWGTIKFIAHRLLDVTNHLAKAGVVHNDIKPGNVVFDRASGEPVVIDLGLHSRSGEQPKGFTESFKAPELGVGNLGASEKSDVFLVVSTLLHCIEGFEKNPEIKPNQGLRFITSEPAHVMDENGYPIHRPGIAGVETAYTRFITDILGVSADSRPDSNEARLHEFLSDGTIDEESAKQILKDTLTGEMSPLSTDVRRITPKKLRELSDLLRTHLSSAATKQLDMGGVLSDLDTMLVALDKAEREGGVDKDQLKSFNSLILKTYRVIEDYVKGREGDTKNSSTEVSPYHRSNFMLSIVEPSLQRIQKHLDQTHSFSDIGSLVRAHKHLETLLEVLVTLSQQGQPVSSETYGFLNRLTEAKITLSQQLNTLQQQQESAKAQLSILINRSGSWADVARQSLQRFDSTRPVVKFGTEQYTAIHRQMMAAHAAITLQEVSEFTDDMRNFTVDSIPLLIQLGRSSLMDEHLVEQREKLRELTTIAERLNRLEREWM*	C	C	C	C	C	C	C	C	C	C	C	C	C	C	N	C	C	C	C	C	C	C	C	C	C	N	C	C	C	C	C	C	C	C	C	C	C	C	C	C	C	N	C	C	C	C	C	C	N	C	C	C	C	C	C	C	C	C	C	C	C	C	C	C	C	C	C	C	C	C	C	C	C	C	C	C	C	C	C	C	C	C	C	C	C	C	C	C	C	C	C	C	C	C	N	C	C	C	N	C	C	C	C	T	T	T	C	C	C	C	C	C	C	C	C	C	C	C	C	C	C	C	C	C	C	C	C	C	C	C	C	C	C	C	C	C	C	C	C	C	C	C	C	C	C	C	N	C	C	C	C	C	C	C	C	C	C	C	C	C	C	C	C	C	C	C	C	C	C	C	C	C	C	C	C	C	N	N	N	N	N	C	C	C	C	C	N	C	C	C	C	C	C	C	C	C	C	C	C	N
NC_003131.1:53726-53726	NC_003131.1	53726	modern_internal	[('NODE_0000103', 'T')]	N	TRUE	['E135K']	CT	C	C	T	type III secretion system chaperone	.	cds-WP_002229809.1	-1	53679	54128	403	135									GTGATTAACACCACCTTTACTGAGTTACTCCCAAAAATAGCAAGTCACTTTGGATTAGATAAATTGAGCCAAGATGAATATGGCTTGTGTGAGCTTATCCTCAACGACCGAGTCGTTATTATGCTGAGGGCTGATGAAATATTGAATCGATTGACTCTGTTGGGGCCAATCTTAGGATTTTCTGGACCAGAGGCGCGCAGCGCCGCTAGTCAGCTTTTTTTCTGTTATAGCATCAATGCCTTGAATAAGGACGGCCCTTGTTTCGCTTGGAGTGAAGAACTGGGGCTGATCGCATTCAAGCACCTTTCTCTCGACGAGCTGAATGTTGAGAACGTTAGCAAGGAGATAGCGAACTTTTACGACTGGTTGAGCTTGGTCAGTTTACCAGCAGAAACTCAGCAGGAACTGCCCCTTCATACTCAATCTACTCAATCGGTTAAATGGGGATGA	VINTTFTELLPKIASHFGLDKLSQDEYGLCELILNDRVVIMLRADEILNRLTLLGPILGFSGPEARSAASQLFFCYSINALNKDGPCFAWSEELGLIAFKHLSLDELNVENVSKEIANFYDWLSLVSLPAETQQELPLHTQSTQSVKWG*	C	C	C	C	C	C	C	C	C	C	C	C	C	C	N	N	N	N	N	N	N	N	N	N	N	N	C	C	C	C	C	C	C	C	C	C	C	C	C	C	C	N	C	C	C	C	C	C	C	C	C	C	C	C	C	C	C	C	C	C	C	C	C	C	C	C	C	C	C	C	C	C	C	C	C	C	C	C	C	C	C	C	C	C	C	C	C	C	C	C	C	C	C	C	C	C	C	C	C	C	C	C	C	T	N	N	N	T	T	T	N	T	T	N	N	T	T	N	N	T	T	T	T	T	N	C	C	C	C	C	C	C	C	C	C	C	C	C	C	C	C	C	C	C	C	C	C	N	C	C	C	C	C	C	C	N	C	C	C	C	C	C	C	C	C	C	C	N	N	N	C	N	C	C	C	C	N	N	N	N	N	C	N	C	C	C	C	C	C	C	C	C	C	C	C	C	C	C	C	N
NC_003131.1:54114-54114	NC_003131.1	54114	modern_internal	[('NODE_0000081', 'A')]	S	FALSE	.	GA	G	G	A	type III secretion system chaperone	.	cds-WP_002229809.1	-1	53679	54128	15	5									GTGATTAACACCACCTTTACTGAGTTACTCCCAAAAATAGCAAGTCACTTTGGATTAGATAAATTGAGCCAAGATGAATATGGCTTGTGTGAGCTTATCCTCAACGACCGAGTCGTTATTATGCTGAGGGCTGATGAAATATTGAATCGATTGACTCTGTTGGGGCCAATCTTAGGATTTTCTGGACCAGAGGCGCGCAGCGCCGCTAGTCAGCTTTTTTTCTGTTATAGCATCAATGCCTTGAATAAGGACGGCCCTTGTTTCGCTTGGAGTGAAGAACTGGGGCTGATCGCATTCAAGCACCTTTCTCTCGACGAGCTGAATGTTGAGAACGTTAGCAAGGAGATAGCGAACTTTTACGACTGGTTGAGCTTGGTCAGTTTACCAGCAGAAACTCAGCAGGAACTGCCCCTTCATACTCAATCTACTCAATCGGTTAAATGGGGATGA	VINTTFTELLPKIASHFGLDKLSQDEYGLCELILNDRVVIMLRADEILNRLTLLGPILGFSGPEARSAASQLFFCYSINALNKDGPCFAWSEELGLIAFKHLSLDELNVENVSKEIANFYDWLSLVSLPAETQQELPLHTQSTQSVKWG*	G	G	G	G	G	G	G	G	G	G	G	G	A	A	N	G	G	G	G	G	G	G	G	G	G	N	G	G	G	G	G	G	G	G	G	G	G	G	G	G	G	N	G	G	G	G	G	G	G	G	G	G	G	G	G	G	G	G	G	G	G	G	G	G	G	G	G	G	G	G	G	G	G	G	G	G	G	G	G	G	G	N	G	G	G	G	G	G	G	G	G	G	G	G	N	G	G	G	G	G	G	G	G	G	G	G	G	G	G	G	G	G	G	G	G	G	G	G	G	G	G	G	G	G	G	G	G	G	G	G	G	G	G	G	G	G	G	N	G	G	G	G	G	G	G	G	G	G	N	G	G	G	G	N	G	G	G	N	G	G	G	G	G	G	G	G	G	G	G	G	G	G	G	G	G	G	N	N	N	N	N	G	G	G	N	G	N	G	G	G	G	G	G	G	G	G	G	G	G	G
NC_003131.1:54237-54237	NC_003131.1	54237	modern_internal	[('NODE_0000160', 'T')]	P			T	T	G	T									.	cds-WP_002229809.1	type III secretion system chaperone	-109	.	gene-YPO_RS00400	.	147			N	G	G	G	G	G	G	G	G	G	G	G	G	G	N	G	G	G	G	G	G	G	G	G	G	N	G	G	G	G	G	G	G	G	G	G	G	N	G	G	G	N	G	T	T	T	T	T	T	T	T	T	N	T	T	T	T	T	N	T	T	T	T	T	T	T	T	T	N	T	T	T	T	T	T	T	T	T	T	T	T	T	T	G	N	G	G	G	G	G	G	G	G	G	G	G	G	G	G	G	G	G	G	G	G	G	G	G	G	G	G	G	G	G	G	G	G	G	G	G	G	G	G	G	G	G	G	G	G	G	G	G	G	G	G	G	G	G	G	G	G	G	G	G	G	N	G	G	G	G	G	G	N	G	N	G	G	N	G	G	G	G	G	G	G	G	G	G	G	N	G	G	G	G	G	G	N	N	N	N	N	G	N	G	G	G	N	G	G	G	G	G	G	G	G	G	N	G	G	N
NC_003131.1:54939-54939	NC_003131.1	54939	modern_internal	[('NODE_0000169', 'T')]	N	TRUE	['G59S']	CT	C	C	T	hypothetical protein	.	cds-WP_002213291.1	-1	54874	55113	175	59									ATGTCTAAAAAACACTACTGTCGGCTGCATGACTTGAACATCGCCACCTTTTATTACTGGCTCAAACATCATCAAGATGACACCACCGTTGCCATTCCCCCTGCGTTTATCCCCGCTCGCCGGGTAATACCAGACAATAACGGTACCGAGGCAGTGACCCTCAACCTCCCCAATGGCTGTTCGGTCAGTTGTCTTCCTGCTCAGTTACGCGCTGTTATGCAGGCCTTATCCCTATGTTGA	MSKKHYCRLHDLNIATFYYWLKHHQDDTTVAIPPAFIPARRVIPDNNGTEAVTLNLPNGCSVSCLPAQLRAVMQALSLC*	C	C	C	C	C	C	C	C	C	C	C	C	C	C	N	C	C	C	C	C	C	C	C	C	C	C	C	C	C	C	C	C	C	C	C	C	C	C	C	C	C	N	C	C	C	C	C	C	C	C	C	T	T	T	T	C	C	C	C	C	C	C	C	C	C	C	N	C	C	C	C	C	C	C	C	C	C	C	C	C	C	C	C	C	C	C	C	C	C	C	C	C	C	C	N	C	C	C	C	C	C	C	C	C	C	C	C	C	C	C	C	C	C	C	C	C	C	C	C	C	C	C	C	C	C	C	C	C	C	C	C	C	C	C	C	C	N	C	C	N	C	N	C	C	N	C	N	C	C	C	C	C	C	C	C	C	C	N	C	C	C	C	C	C	N	C	C	C	C	C	C	C	N	N	C	C	N	N	N	N	N	C	C	C	C	C	C	C	C	N	C	N	N	N	N	C	C	C	C	N
NC_003131.1:55725-55725	NC_003131.1	55725	modern_internal	[('NODE_0000130', 'T')]	I			CT	C	C	T									.	cds-WP_002213291.1	hypothetical protein	-612	repA	cds-WP_002213292.1	incFII family plasmid replication initiator RepA	566			C	C	C	C	C	C	C	C	C	C	C	C	C	C	N	C	C	C	C	C	C	C	C	C	C	C	C	C	C	C	C	C	C	C	C	C	C	C	C	C	C	N	C	C	C	C	C	C	C	C	C	C	C	C	C	C	C	C	C	C	C	C	C	C	C	C	N	C	C	C	C	C	C	C	C	C	C	C	C	C	C	C	C	C	C	C	C	N	C	C	C	C	C	C	N	C	C	C	N	C	C	C	C	C	N	C	C	C	C	C	C	C	C	C	N	C	C	N	C	C	C	C	N	C	C	C	C	C	C	T	N	T	T	T	C	C	C	C	C	C	C	C	C	N	C	N	N	C	C	C	C	C	N	C	C	C	C	C	N	C	C	C	C	C	C	C	C	C	C	C	C	C	C	C	C	C	N	N	N	N	N	N	C	C	C	C	N	C	C	C	C	C	C	C	C	C	N	C	C	C
NC_003131.1:55839-55839	NC_003131.1	55839	modern_internal	[('NODE_0000160', 'G')]	I			G	G	A	G									.	cds-WP_002213291.1	hypothetical protein	-726	repA	cds-WP_002213292.1	incFII family plasmid replication initiator RepA	452			A	A	A	A	A	A	A	A	A	A	A	A	A	A	N	A	A	A	A	A	A	A	A	A	A	A	A	A	A	A	A	A	A	A	A	A	A	A	A	A	A	N	A	G	G	G	G	G	G	G	G	G	G	G	G	G	G	G	G	G	G	G	G	G	G	G	G	G	G	G	G	G	G	G	G	G	G	G	G	G	G	G	G	A	A	A	A	A	A	A	A	A	A	A	A	A	A	A	A	A	A	A	A	A	A	A	A	A	A	A	A	A	A	A	A	A	A	A	A	A	A	A	A	A	A	A	A	A	A	A	A	A	A	A	A	A	A	A	A	A	A	A	A	A	A	A	A	A	A	A	A	A	A	N	A	A	A	N	A	A	A	A	A	A	A	A	A	A	A	A	A	A	A	A	A	A	N	N	N	N	N	A	A	A	N	A	N	A	A	A	A	A	A	A	A	A	A	A	A	N
NC_003131.1:55940-55940	NC_003131.1	55940	modern_internal	[('NODE_0000052', 'T')]	I			CT	C	C	T									.	cds-WP_002213291.1	hypothetical protein	-827	repA	cds-WP_002213292.1	incFII family plasmid replication initiator RepA	351			C	C	C	C	C	C	C	C	C	C	C	C	C	C	N	C	C	C	C	C	C	C	C	C	C	C	C	C	C	T	T	C	C	C	C	C	C	C	C	C	C	N	C	C	C	C	C	C	C	C	C	C	N	C	C	C	C	C	C	C	C	C	C	C	C	C	C	C	N	C	C	C	C	N	C	C	C	C	C	C	C	C	C	C	C	C	C	C	C	C	C	C	C	C	N	C	C	C	N	C	C	C	C	C	N	N	C	C	C	C	C	C	C	C	C	C	C	C	C	C	C	C	N	C	C	C	N	C	C	C	C	C	C	C	C	C	C	C	C	C	C	C	C	C	C	N	C	C	C	C	C	C	N	C	C	C	C	N	C	C	N	C	C	C	C	C	C	C	C	C	C	C	C	C	C	C	N	N	N	N	N	N	C	C	C	C	C	C	C	C	C	C	C	C	C	C	C	C	C	C
NC_003131.1:62197-62197	NC_003131.1	62197	modern_internal	[('NODE_0000055', 'G')]	I			AG	A	A	G									.	cds-WP_002356450.1	hypothetical protein	-329	.	gene-YPO_RS00460	.	-283			N	A	N	A	A	A	A	N	A	A	A	N	A	A	N	A	A	A	A	A	A	A	A	A	A	N	A	A	G	A	A	A	A	A	A	A	G	N	A	A	A	N	A	A	A	N	A	A	N	A	A	A	A	N	A	N	A	A	A	A	A	A	A	A	A	N	A	A	N	A	A	A	A	A	A	N	A	A	A	A	A	A	A	A	N	A	A	N	A	A	A	N	A	A	N	N	N	A	A	A	A	A	A	A	A	A	A	N	A	A	A	A	N	A	A	A	A	A	A	A	A	A	A	A	A	A	N	A	A	A	A	A	A	A	A	A	A	A	A	A	A	A	A	N	A	A	A	A	A	A	A	A	N	N	N	A	A	N	A	A	A	A	A	A	A	A	A	A	A	A	A	A	A	A	A	A	N	N	A	N	N	A	A	A	N	A	N	A	A	A	A	A	A	A	A	A	A	A	A	N
NC_003131.1:63566-63566	NC_003131.1	63566	modern_internal	[('NODE_0000038', 'C')]	N	TRUE	['A534G']	GC	G	G	C	Tn3 family transposase	.	cds-WP_002213256.1	-1	62851	65166	1601	534									ATGCCAGTCGATTTTCTGACCACTGAGCAAGAACAGAATTACGGTTGTTACGTTGCAGAACCCAATGACGTGCAACTGGTGCGCTATTTTCATCTTGACGAGCGGGATCTTGCTTTCATTTACCAGCGGCGGGGAAAGCATAACCGCCTGGGAATAGCACTTCAGCTCACAACGGCCCGTTTTCTGGGAACCTTTATTACGGATTTAACCCAAGTTCTGCCAGGTGTTCAGCATTTTGTCGCCGTACAGCTTAATATACGCCGTCCGGAAGTCCTCTCCCGCTATGCCGAGCGTGATACCACTCGCAGGGAACATACCGCGCAGATAAAGGAATATTACGGCTATCATGAATTTGGTGATTTTCCGTGGTCTTTCCGCCTGAAACGTCTGCTGTACACCCGTGCATGGCTCAGCAATGAACGCCCCGGTCTGATGTTTGATTTTGCCACTGCGTGGCTGCTTCAGAATAAGATTCTGTTGCCCGGAGCAACCACACTTGTACGTCTCGTCAGTGAAATACGCGAAAGGGCAAATCAGCGGCTCTGGAAAAAGCTGGCCGCCATTCATTATCTGACCGAACTAAACGGCACGAAAAAACGCCTCCTGGATGATGCTCCTGAACATATTATTACCGGCCCCTGGAAACGCCTGGTGTACGATGCGGAGGGCCGGATACAACGTGCCGGTTACTCGCTTTGTCTGCTGGAGCGCCTTCAGGATGCATTGAGACGCCGGGACATCTGGCTGAAAAATAGCGATCGCTGGGGAGATCTCCGCGAGAAGTTGTTGCAGGGGGAAGAGTGGCAGGCTCAGCGGGTCCTCGTCTGCCGGGCGTTGGGACATCCCACCGATGGACATAAAGGCGTACAACAGTTGGCGGTCCAACTGGATGAAACCTGGAGAGCAGTTGCATCCCGCTTTGAAGGAAATACGGAAGTCCATATCTGCAATGACGGTAAATATCCTTCCCTGACTATCAGCAGTCTGGAGAAATTGGAGGAGCCACTGTCGTTGCTTCGTCTAAACAATCGGGTCAGGCAACTGCTACCGCCGGTAGATTTGACGGAACTGTTGCTTGAAATAGATGCCAGAACGGGATTTACACGTGAGTTTACACATGTCAGTGAATCCGGGGCTCGAGCGCAAGATCTGCACATCAGCCTGTGCGCGGTACTGATGGCTGAAGCCTGCAATATCGGGCTGGAACCGCTGATAAAGCACAATATACCGGCACTGACGCGCCACCGGCTCAGTTGGATGAAACAGAATTACCTTCAGGCAGAAACGCTGGTCAGCGCCAATGCCCGGTTAGTTGATTTTCAGTCCACGCTGGAGCTTGCTCGCCGCTGGGGTGGCGGCGAGGTGGCTTCAGTTGACGGTATGCGCTTTGTCACGCCAGTGAAAACGGTCAATTCCGGGCCGAACAGAAAATATTTTGGCTCCGGGCGTGGCATCACCTGGTACAACTTCGTCTCTGATCAGTACTCTGGATTCCACGGCATCGTTGTCCCCGGCACATTACGGGATTCCATTTTTGTGCTGGAAGGCCTTCTGGAACAGCAGACAGGGCTGAATCCGGTTGAGATCATGACAGACACAGCCGGTACCAGCGACATTATATTTGGCCTGTTCTGGCTACTTGGGTATCAGTTTTCCCCCCGTCTGGCTGATGCCGGTGAAGCTGTATTCTGGCGAGTGGATAAATCGGCAAATTACGGAGCACTTGATGAGCTTGCTCGTGGGTGTGCAGATCTGTCGAAGGCAGAAAATCAGTGGGATGAGATGATGCGAACTGCGGGTTCGCTCAAGCTGGGCACCATTCATGCTTCAGAACTCATTCGCTCACTACTGAAAAGCTCACGGCCGTCAGGGCTGGCTCAGGCCATCATGGCGGTGGGGCGTGTAAACAAGACGCTGTATCTTCTTAATTATATTGATGATGAAGATTATCGTCGCCGGATCCTGACGCAACTCAATCGGGGAGAGAGCCGCCATGCCGTGGCACGTGCAATTTGTTACGGGCAGCGCGGTGAGATCAGAAAACGCTACCGTGAGGGGCAGGAAGATCAACTGGGCGCATTGGGGCTGGTCACTAACGCAGTGGTACTGTGGAACACGCTTTATATGCAGGAAGCACTGAGCTGGATGCGCAGTAATGGAGAAGAAACCAGGGATGAGGATATCGCCCGGTTATCTCCACTGATGCACGGGCATATCAATATGCTGGGGCATTATACGTTCACGCTATCGGATGATATTTTAAACGGAGAACTGAGAGCATTAAATTTCAATTTAAACAATGAATTATCTCCTTAA	MPVDFLTTEQEQNYGCYVAEPNDVQLVRYFHLDERDLAFIYQRRGKHNRLGIALQLTTARFLGTFITDLTQVLPGVQHFVAVQLNIRRPEVLSRYAERDTTRREHTAQIKEYYGYHEFGDFPWSFRLKRLLYTRAWLSNERPGLMFDFATAWLLQNKILLPGATTLVRLVSEIRERANQRLWKKLAAIHYLTELNGTKKRLLDDAPEHIITGPWKRLVYDAEGRIQRAGYSLCLLERLQDALRRRDIWLKNSDRWGDLREKLLQGEEWQAQRVLVCRALGHPTDGHKGVQQLAVQLDETWRAVASRFEGNTEVHICNDGKYPSLTISSLEKLEEPLSLLRLNNRVRQLLPPVDLTELLLEIDARTGFTREFTHVSESGARAQDLHISLCAVLMAEACNIGLEPLIKHNIPALTRHRLSWMKQNYLQAETLVSANARLVDFQSTLELARRWGGGEVASVDGMRFVTPVKTVNSGPNRKYFGSGRGITWYNFVSDQYSGFHGIVVPGTLRDSIFVLEGLLEQQTGLNPVEIMTDTAGTSDIIFGLFWLLGYQFSPRLADAGEAVFWRVDKSANYGALDELARGCADLSKAENQWDEMMRTAGSLKLGTIHASELIRSLLKSSRPSGLAQAIMAVGRVNKTLYLLNYIDDEDYRRRILTQLNRGESRHAVARAICYGQRGEIRKRYREGQEDQLGALGLVTNAVVLWNTLYMQEALSWMRSNGEETRDEDIARLSPLMHGHINMLGHYTFTLSDDILNGELRALNFNLNNELSP*	G	G	G	G	G	G	G	N	G	G	G	G	G	G	N	C	C	C	C	C	C	C	G	C	C	N	G	G	G	G	G	G	G	G	G	G	G	G	G	G	G	N	G	G	G	G	G	G	G	G	G	G	G	G	G	G	G	G	G	G	G	G	G	G	G	G	G	G	N	G	G	G	N	G	G	G	G	G	G	G	G	G	G	G	G	G	N	N	G	G	G	G	G	G	G	G	G	G	G	G	G	G	G	G	G	G	G	G	G	G	G	G	G	G	G	N	G	N	G	G	G	G	N	G	G	G	G	G	G	G	G	G	G	G	G	G	G	G	G	G	G	G	G	G	G	N	N	G	G	G	G	G	G	G	G	G	G	N	G	G	N	G	G	G	G	G	G	G	G	G	G	G	G	G	G	G	N	N	N	N	N	G	G	G	G	G	G	G	G	G	G	G	G	G	G	G	N	G	G	G
NC_003131.1:65275-65275	NC_003131.1	65275	modern_internal	[('NODE_0000066', 'A')]	P			A	A	C	A									.	cds-WP_002213256.1	Tn3 family transposase	-109	.	cds-WP_002213258.1	recombinase family protein	-55			A	A	A	A	A	A	A	A	A	A	A	A	A	A	N	C	C	C	C	C	C	C	C	C	C	N	C	C	C	C	C	C	C	C	C	C	C	C	C	C	C	N	C	A	A	A	A	A	A	A	A	A	A	A	A	A	A	A	A	A	A	A	A	A	A	A	A	A	A	A	A	A	A	A	A	A	A	A	A	A	A	A	A	A	A	A	A	A	A	A	A	A	A	A	N	A	A	A	A	A	A	A	A	A	N	A	A	A	A	A	A	A	A	A	A	A	A	N	A	A	A	A	A	A	A	A	A	A	A	A	A	A	A	A	A	C	A	N	A	A	A	A	A	A	A	C	C	C	N	C	A	A	A	A	C	C	C	N	C	C	N	C	C	C	C	C	C	C	C	N	C	C	A	A	C	A	N	N	A	N	N	C	C	C	N	C	N	C	A	A	A	N	A	A	A	A	C	C	C	N
NC_003134.1:4461-4461	NC_003134.1	4461	modern_internal	[('NODE_0000195', 'A')]	N	TRUE	['P454S']	GA	G	G	A	phage tail protein	.	cds-WP_002211770.1	-1	2932	5820	1360	454									ATGTGGTACAGGGAAGGTACTATCACATTTACACAGGGAAGTGACGCACTTTCTGGCACTGGCACGTACTGGAATGTGACCGCCAACGGCGTTCTGCCGGGCATGATCGTCATCGGCCCTGACAACAAGTTGTACGAAATTAAGCGCGTAATTAGCGACACAAGTCTGATTCTCGCAGAGCCGTACACAGGGGAGACCCAGAAGGAAGTTCCGTGCCGCATCATCACAACCTATGAGGGCGACTTAACGCAGTTCAGCGCACGTTTTACCGCGCTTATGACCCGTATGTCAGCCGACTCGAAGACGATGCGCAGCTGGTTGACGGCAGTTGATGAGGTAACGCTTGAGCGTGAAGACGGTACGGAAGTGACCGTGAAGTCGCTGACGCAGATCGTCGATGAGCACAACGCAAACCAGAAATGGTATACGGATAATGCAGACGCTATTAATGCGGCAGGCGAGAAGGCTCGTGAGGCCGCTGAGCGCGCATTAGCTGCGGCGCAAAGCTCTTCAGAAGCAAGAGCAAAAGCAGATGAAGCCGCTCAAAGTTCAGCTTCAGCATCTGAGTATAAAACTGCGGCAGAGCTAAGTGCCGCTGCATCAAAAGCATCGGAGCACGGCGCGGCAGAAAGCGCAGCTTCATCGAAGGCAAGTGCCTCTGCGGCTAAAACATCTGAAGATAATTCTGCCGCGTCAGAGACCAATGCGGCTGAAAGCAAGGCTGCTGCGGCATTAAGTGCGTCTTCTTCGGCAAATAGCGCCTCAGAAGCATTGCAATACGCGGAGTCAGCCAAGACCTCTAAAGAGGCTGCTGCTGCTTCAGAAGCAGCGGCAGCCAATAGTGAAAATGAAGCCAGAACCTCAAAAGATACCGCTGTAGCGGCTGCGGCAGAGGCATCAGCTAATGCCACATCAGCTGATGCCTCCAGACATGATGTCGATACCAATAAAGCCGAAGTATCGAGAATGAAAGATGAAGTTTTCGCTGCTAGGGACTCAACGATTCAGTATAGCGAAGAGGCTAAAACAGCGGCTGATACAGCGGCAAGAGAAGCAGCCACGAAAACATCTGATCAGCTCCTGTCGGCGGTTAAATCAGAGGCGGAAAAGGCAAACAGTGCTAGCGCAAGTGCTCAAGGTTTTGCCGATGACGCCAAGCGATTTAGAGACGAAGCTCAGGAAATAGCTGAAGGCAGCAAGGTAAACGATGCAACAACCTCACAGCAGGGGGTTGTTCAGTTGAGTAGTGCAACTGATAGCGAGAGTGAAACTCTTGCCTCTACACCAAAAGCTGTGAAAACAGTCATGGATGCCGTTGCTCTAAAGGCTCCTATAGATAGCCCCGCGCTATCTGGCGCACCAACAGCTCCAACTCCGGCAATTACTGCTGCTGGACGTGAGATCGCGACAGCCGCGTTTGTGGCTTCAAAAGTAGCACAACTTGTTGGCTCAGCGCCTGAAGCACTGGATACGTTAAATGAGCTGGCTGCTGCGTTAGGCAATGATCCAAACTTTGCTACGACTATTACGAACATGTTGGCTAGAAAGCAGCCTTTGGATGGAACACTAACTGCGCTTTCTGGTCGTTCACCTCAAGGGGTAATTGATTATCTTGGCTTGTTGAATACGGTTAACCTGGCGGCTGGCTCAATTCAGAAATCCCAGAATGGGGCAGATATTCCTGACAAAAGATTATTTGTGAAAAATATAGGTGCAGTTAGCTCCGCCAGAATTTCGTTTGTTAAGGAATCCGGGTGGTATAAGTTAGCGACAGTAACAATGCCTCAAGGAGCTTCAACCGCTTTAATTACTCTTATTGGAGGTGCTGGATACAACGCGGGGCTTTATGACCAGGCAGCGATAAGCGAAATAGTGTTGCGATCAGGGAACTGGAATCCTGTTGGCATCACAGCAACATTATGGCAACGCTCACCAGCAGGTGCTCAAGGGGTGGCGTGGATAAATACATCAGGAGATGTTTACGATATTTATGTAAACGTTGGACAGTACTCTATTGATGTTATTGCTCTGAGCGATTGTACAAATAATGCAAGCATAGTGTTGTTCGGCACACCAGAGTATGTGGCGACCAAACCTGCAAGTTCCACGAACGGCGCAAATTATATATTGTACAGTAGTGTTCTACCACCGCCTGAGTCATATCCAGTAGGTGCCCCTATTCCGTGGCCGAACGATGTGGCCCCGTCTGGTTTCGCCATCATGCAAGGGCAGACGTTTGACAAGAGTGTGTATCCGAAGCTGGCGGCCGCATACCCATCAGGTGTGTTACCTGACATGCGTGGATGGATGATTAAGGGTAAACCAACTTCTCGTGCAGTGTTGTCACTGGAGCAAGATGGAATTAAGTCACATGCGCACAATGCAGCCGCTTCCAGTACAGATCTTGGTACAAAACCAACCACAACATTTGATTACGGGACAAAAACGTCCAGTGGCTTCGATTATGGAACGAAATCGTCTAACAGCACTGGTGCTCATGCACACTCGCTGTCTGGCTCTACATCGAGTTCAGGTGCCCATGCGCATACGGTAACTGCTCATACTCAGTATCCAAGATCTACAGATTCGAGGAACCAGAATGCTGTCGGTAAGCAATACAACACACAGCAGACTACAGCCAATGCTTTCAATGTCTGGACAAGTAGTGCAGGTGATCATGCCCACTCAATCTCCGGTACTGCTGTCAGTGCCGGTGCTCATGCCCATACCGTTGGTATTGGCGCACATGCTCACTCATTGAGTATTGGATCACACTCGCATTCAGTGGCAATTGGGGCGCACTCACACACTATCACTATTGCCGCTTGTGGTAATGCGGAGAACACCGTGAAAAACATTGCATATAACTACATAGTGAGACTCGCATGA	MWYREGTITFTQGSDALSGTGTYWNVTANGVLPGMIVIGPDNKLYEIKRVISDTSLILAEPYTGETQKEVPCRIITTYEGDLTQFSARFTALMTRMSADSKTMRSWLTAVDEVTLEREDGTEVTVKSLTQIVDEHNANQKWYTDNADAINAAGEKAREAAERALAAAQSSSEARAKADEAAQSSASASEYKTAAELSAAASKASEHGAAESAASSKASASAAKTSEDNSAASETNAAESKAAAALSASSSANSASEALQYAESAKTSKEAAAASEAAAANSENEARTSKDTAVAAAAEASANATSADASRHDVDTNKAEVSRMKDEVFAARDSTIQYSEEAKTAADTAAREAATKTSDQLLSAVKSEAEKANSASASAQGFADDAKRFRDEAQEIAEGSKVNDATTSQQGVVQLSSATDSESETLASTPKAVKTVMDAVALKAPIDSPALSGAPTAPTPAITAAGREIATAAFVASKVAQLVGSAPEALDTLNELAAALGNDPNFATTITNMLARKQPLDGTLTALSGRSPQGVIDYLGLLNTVNLAAGSIQKSQNGADIPDKRLFVKNIGAVSSARISFVKESGWYKLATVTMPQGASTALITLIGGAGYNAGLYDQAAISEIVLRSGNWNPVGITATLWQRSPAGAQGVAWINTSGDVYDIYVNVGQYSIDVIALSDCTNNASIVLFGTPEYVATKPASSTNGANYILYSSVLPPPESYPVGAPIPWPNDVAPSGFAIMQGQTFDKSVYPKLAAAYPSGVLPDMRGWMIKGKPTSRAVLSLEQDGIKSHAHNAAASSTDLGTKPTTTFDYGTKTSSGFDYGTKSSNSTGAHAHSLSGSTSSSGAHAHTVTAHTQYPRSTDSRNQNAVGKQYNTQQTTANAFNVWTSSAGDHAHSISGTAVSAGAHAHTVGIGAHAHSLSIGSHSHSVAIGAHSHTITIAACGNAENTVKNIAYNYIVRLA*	G	G	N	G	N	G	G	G	G	G	G	G	G	G	G	G	G	G	G	G	G	G	G	G	G	G	G	G	G	G	G	G	G	G	G	G	G	G	G	N	G	G	G	G	G	G	G	G	G	G	G	N	N	N	N	N	N	N	N	N	N	N	N	G	G	G	G	G	G	G	G	G	G	G	G	A	A	G	G	G	G	A	G	G	G	G	G	G	G	G	G	G	G	G	G	G	G	G	G	G	G	N	G	G	G	G	G	G	G	G	G	G	G	G	G	G	G	G	G	G	G	G	G	G	G	G	G	G	G	G	G	G	G	G	G	G	N	G	N	G	G	G	G	N	G	G	N	G	G	G	G	N	N	N	G	G	G	N	N	N	G	G	G	G	G	G	G	G	N	G	G	G	G	G	G	G	N	N	N	N	N	N	G	G	G	G	N	N	G	G	G	G	G	G	G	G	G	G	N	N
NC_003134.1:8473-8473	NC_003134.1	8473	modern_internal	[('NODE_0000038', 'T')]	N	TRUE	['L899I']	GT	G	G	T	phage tail protein	.	cds-WP_002214118.1	-1	6536	11167	2695	899									ATGGAACAGTTCAAGAAGAAGAGACTGCCTCTCCTGATTGCAGGTGCTGGCGGTAAGAAAAGCAGTGGCTCCAGCCGCACACCGGTTGAAGCCGACGATACCGTAAACTCGCGTGCTATGGCGTCCATCCTCGACCTGCTCGGGGAAGGTGTCATTGGCGGGCTGGTGGATGGTGCAAAGTCGATCTTCGTTGATGATCTGCCAATCCTTAACGAAGACGGGTCTTCAAACTTTAGCGGTATCACCTGGGACTTCCGCGATGGTTCACAAGACCAGACGCCGATGGCTGGGTTCGATTTCGTTGAAACGCCGAAGTCAGTCAACATCCAGTTGAAAAGAATGCACGACGTTACGATTGCCATCGATAACGATGAGGCAGACCGTGTCCGCGTCATTCTGAAGTTCCCGTCTCTGCGTAGCATCGACAAAAAGACCGGTGATACCAACGGTACGACCGTGAAGTACAAATTCCAGATTGCCAATGGCGATAATGCCTTCAAGGACGCCATCGCAGAAGGGGAGAGTGCTTCCGAAATTGCGCTGACGGCAAAAAAGACAGGCGTCTACTACCGCAGCTATGAGCTAAAACTGCCCAAGCCAGGTCGTGCCTACAAGGTTCGCGTGCTGCGTCTGACCGATGACAGCAATACTCAGTACATCTTTAACGATACGTGGGTGGACTCTATCGGTGAGATCGTCGATACGCCGATGAACTATCCGAACTCCGCGCTGGTTGGCCTCAAGGTCAACTCAGAGCAGTTCGGCAGCTCGATGCCGTCTCGTTCGTATCTGGTGCGTGGCCTGAAGATCCGCGTACCGTCCAACTACGATGAACACACAAACACCTATATCGGCGTATGGGATGGCACATTCAAGCTGTTGTCATCTTCCAACCCTGCCTGGATTCTCTTCGACCTGCTTACCAACGCTCGTTATGGCCTGGGGCAGTACGTTTCTGAGTCCATGATTGACCTCGGGCAGATCTACCAGATTGGTCGCTACTGTGACGAAGAAATTGACAATGGATTCGGGGGCAAAGAGAAGCGCTTCGCTATCAACACCCAGATCACTAGCCGTCAGGACGCGTACCGACTGATTCAGGATATCGCTGGCGCCTTCCGCGGTATGGTCTTCTGGGCTGGTGGCATGGTTAACGTCATGCAGGATAGTCCGTCAGATCCGGTCATGATGTTCACCAACGCGAACGTCAAAGACGGCATGTTCAGCTACAAGGGATCTGCGCGTAAAGACCGTCCGTCAGTAGCTCTTGTGACCTACAACAACAAGGAAGACGGCTACAAGCAGAACATCGAGTACGTCGAAGACCAGGAGGCGATGCGTCGTTATGGCGAGCGTAAAACCGAAGTGGTTGCGTTCGGCTGTACAAGCCGTGGCCAGGCGCATCGTGTCGGTCTGTGGCTGCTGTATACCGCACGCATGGAGTCGGACGTTATCAGCTTTACGGCAGGGCTTGATGCTTCCTTCCTTATGCCGGGTGAAACGGTGCTGATTCAGAACAAATACCGTGCTGGTAAACGCAACTCTGGCCGCATTGTGGCGTTCACAAAGAACAGCATCACTCTCGACGCACCGGTTACGCTGAATAAAGCCGGTAGCTACATCCGGATCTTGAATCAGGAAGGCGAAATCGTTGAGCGCGATATTCTTGAGACCGGGGAAGACATTACCAAAGTGACCTTCTCCAAAGCGCTCAATTCCGGTGATATGCCGGTGATGAATGGCGTCTGGACGATTACCGAGCCAGATCTGGAGCCAATGCGCGTGCGTGTTATCAACGTTGCCCAGGGCGAGGCTCAGGGGACGTTTAACGTTACGGTTGTCCAGAATAATGCATCGAAGTACGAAGCCATCGACAACGGTGCGACGCTGATCCCCGAGAACAACACAGTTCTCGACCCGACTTATTCGAAGCCGACTAACCTGCAGGTGACGGAAGGGACGTATATCTCCAGTCCGGGTAACCTCTCAATCAAGCTCGTAGCCACCTGGGAGGGTAAGTCTGCGGAATATTGGATCAGCTGGCGTCGTTCCGATGAAAACAACGTTTCTAACTGGCAGTCCGCACGCGTTACCGAAGAGCAGTTCGAGATCCTCAATATTGCTGAGAATGGTCAATACGACATTCAGCTCTATGCGGTTTCGTTCAGCGGCAAGAAAACGGACATCATCAGCACCGTTTATCAGGTGAAAGGTACGATGACGCCGCCAGGCTCTCCTACCTCTCTGACGGCCGTTGGTGACTACCGCAACGTGATTCTGAATTGGGTCAACCCGGACTCAATCGACCTTGATCACATCAACGTGTATGCCTCCCAGACCAACGATCTGGAAACGGCGAAGTTGGTTGCAGAGGCCGCCAGCACCACGTTCACTCATGCCGGTCTGGGAGATAGTGAGACCTGGTACTATTGGGTTCGCGCGGTGAACAAGCGTGGCATGTTAAGTCCGCCGAACTCCAATCTGGGTACGGAAGCGATGACGCGAGACGTCCTCTCGTTCCTTACCGGGAAGATCACCTCTTCCGAGCTGGGGCAGGAGCTGCTGGAGGAAATCGACGCTAAAGCCTCTCAGGATGCGGTCGACGCCATCAACAAACAGATGGAAGAGAGTCTGAAAGAGCTTGATCAGTCCGTTGCCGATCTGGACAGCAAACTGGAAGACACCAGCGGTCGGCTTGAGCAGGTGCAGAACGACCTCAAAAATGAAGTCTCTGGCACGCTGGACAAGGTCAACGACGCGCTGCAACAAGTTGAGGACTCTAATGCGGCTCTGGTCGAGTTGCAGGAAACCGTTTCCGAGCAGGGCAAAGCCATAGCTGGCGCTGTGGAAGCGGCGCACGCTGCGCTCGACAACGCCTCCGCGCTGATTGCTGAAGAGCGTGAAGCCCGTGTCGAAGGTGATAAGGCAAATGCCAAACAGATTGAGGCAATGAAATCCTCCGTCGATGACAGTGTTGCCGCCGTCGAAGAGATGAAAAAGACCGTTGCCGAAGTCGAACGCGCCAGCGCGGAAGCGTCGACCAATATCGAGGCTCTGGCCAAAACCAATATTGACCTCGCTCTGCGTCAGGATGAAGACCAGCACAAGCAGATGGTCAATAATGCGAAGATCGCAACCACTCAGAAGACGTTTGCCGACGATATGTCTGCAATGGCCTCAAAAGTGGAAGAAATCCGCGCAGAAATTGGTGAGGACATCCGGGCGTCGATTCTGGAAGAGACAACGGCTCGCGTAGAGGCTGACAAGACAATTGCGACGCATATCTCCAAGCTGGAAGCCCAGCTCAACGACGATATTTCAGCGGCAATCGTTTCCGAGCAAGAGGCGCGTGCGACTGCGGATGAAACGCTTTCTCGTCAGATCACCACGTTGCAGGCGAAAGTTGAAGGTGATATCAGCGCTGCACTTACTGAAGAGCAGATTGCCCGAGCCACAGCGGATGAGGCGCTATCGAAGCAAATTACCCAACTGAAGGCACAGAATGGTGAGGATATCAAAGCCGCCGTTGCAGAAGAGACCCAGGCTCGAACCGATGCAGATGGTGCTCTGGCTTCGCAGATCAGCTCGCTGAAGGCTCAGACGGCAGAGGACATCAAGGCCGCTGTCGACACAGAGACGAAAGCGCGTACCGATGCCGACTCTGCTCTGGCCGGGCAGATCACCAATCTCCAGGCTCAGACCGGCAAAGATATCAACGCTGCTATCACATCCGAAGCCACCGCGCGTGCAAACGCTGACGGTGCTCTCGGTAAGAGAATTGATACGGTTAAGGCTGAAGTTGATGGCAACTCGGCTCTCATTCAGCAGCAAGCGAAGGCGATTGCCGATACCGATAAGAAGGTTTCTGCTGCCTGGACGCTGAAGATGGAAACATCTACCAGCGGCGGGCAGAAGTACGTTGCAGGTATCGCGCTGGGTATCGACAGTACCGGTTTATCACAATTTTTGGTGCAGGCAGACCGTTTTGGCCTGGTCAACTCCGTAAACGGGAAGATCACTACGCCATTTGTCATCGAAAACAGCGTGGCGTATATGAACGGCGCTTATATCAAAGACGGCACAATTACGAACGCCAAAATTGGTAATGTCATTCAGTCGAACGATTACGCCGCAGGCAGTAGAGGCTGGATTATCCCCAAAGATGGTAGCCCTGAGTTCAACAACGGTACGTTCAGGGGAAATATTGCTGCAAACTCCGGCACGCTGAATAACGTCACCATCGCGCAGAACTGCCAGATTCTGGGGAAACTGCACGCGAACCAGATTGATGGCGATATTGTTAAAGCCTACATGGTTAATGGCAGCAGTATTTATATTGCACCTCAAACATTCGCCAGAATTATCTATGTGGTAAATGGTTACTACTATAACAAGCCATCGGAGGATATTAACACCTACTCATGGTCAAGAATTACCGAGTATACGGTAAATGGAGTGAAGCAGCAGATATATGGAATGAGAGAAGGCTCTAAAAATCAATCTGGCTTGTTTGGTTATTACAATTTGCCGGCAGGTCAGTCTGCGACTGTTGATGTTTATACCTGGCATAGACAGCGTAAATACGATCACCGCGTGAATGAACCTTATCTCATTCTGGTGTTTAAGGCTTAA	MEQFKKKRLPLLIAGAGGKKSSGSSRTPVEADDTVNSRAMASILDLLGEGVIGGLVDGAKSIFVDDLPILNEDGSSNFSGITWDFRDGSQDQTPMAGFDFVETPKSVNIQLKRMHDVTIAIDNDEADRVRVILKFPSLRSIDKKTGDTNGTTVKYKFQIANGDNAFKDAIAEGESASEIALTAKKTGVYYRSYELKLPKPGRAYKVRVLRLTDDSNTQYIFNDTWVDSIGEIVDTPMNYPNSALVGLKVNSEQFGSSMPSRSYLVRGLKIRVPSNYDEHTNTYIGVWDGTFKLLSSSNPAWILFDLLTNARYGLGQYVSESMIDLGQIYQIGRYCDEEIDNGFGGKEKRFAINTQITSRQDAYRLIQDIAGAFRGMVFWAGGMVNVMQDSPSDPVMMFTNANVKDGMFSYKGSARKDRPSVALVTYNNKEDGYKQNIEYVEDQEAMRRYGERKTEVVAFGCTSRGQAHRVGLWLLYTARMESDVISFTAGLDASFLMPGETVLIQNKYRAGKRNSGRIVAFTKNSITLDAPVTLNKAGSYIRILNQEGEIVERDILETGEDITKVTFSKALNSGDMPVMNGVWTITEPDLEPMRVRVINVAQGEAQGTFNVTVVQNNASKYEAIDNGATLIPENNTVLDPTYSKPTNLQVTEGTYISSPGNLSIKLVATWEGKSAEYWISWRRSDENNVSNWQSARVTEEQFEILNIAENGQYDIQLYAVSFSGKKTDIISTVYQVKGTMTPPGSPTSLTAVGDYRNVILNWVNPDSIDLDHINVYASQTNDLETAKLVAEAASTTFTHAGLGDSETWYYWVRAVNKRGMLSPPNSNLGTEAMTRDVLSFLTGKITSSELGQELLEEIDAKASQDAVDAINKQMEESLKELDQSVADLDSKLEDTSGRLEQVQNDLKNEVSGTLDKVNDALQQVEDSNAALVELQETVSEQGKAIAGAVEAAHAALDNASALIAEEREARVEGDKANAKQIEAMKSSVDDSVAAVEEMKKTVAEVERASAEASTNIEALAKTNIDLALRQDEDQHKQMVNNAKIATTQKTFADDMSAMASKVEEIRAEIGEDIRASILEETTARVEADKTIATHISKLEAQLNDDISAAIVSEQEARATADETLSRQITTLQAKVEGDISAALTEEQIARATADEALSKQITQLKAQNGEDIKAAVAEETQARTDADGALASQISSLKAQTAEDIKAAVDTETKARTDADSALAGQITNLQAQTGKDINAAITSEATARANADGALGKRIDTVKAEVDGNSALIQQQAKAIADTDKKVSAAWTLKMETSTSGGQKYVAGIALGIDSTGLSQFLVQADRFGLVNSVNGKITTPFVIENSVAYMNGAYIKDGTITNAKIGNVIQSNDYAAGSRGWIIPKDGSPEFNNGTFRGNIAANSGTLNNVTIAQNCQILGKLHANQIDGDIVKAYMVNGSSIYIAPQTFARIIYVVNGYYYNKPSEDINTYSWSRITEYTVNGVKQQIYGMREGSKNQSGLFGYYNLPAGQSATVDVYTWHRQRKYDHRVNEPYLILVFKA*	G	G	N	G	N	G	G	G	G	G	G	G	G	G	T	T	T	T	T	T	T	T	G	T	T	G	G	G	G	G	G	G	G	G	G	G	G	G	G	N	G	G	G	G	G	G	G	G	G	G	G	N	N	N	N	N	N	N	N	N	N	N	N	G	G	N	G	G	G	G	G	G	G	G	G	G	G	G	G	G	G	G	G	G	G	G	G	N	G	G	G	G	G	G	G	G	G	G	G	G	G	N	G	G	G	G	G	G	G	G	G	G	G	G	G	G	G	G	G	N	G	G	G	G	G	G	G	G	G	G	G	G	G	G	G	G	N	N	N	G	G	G	G	N	G	N	N	G	G	G	G	N	N	N	G	G	G	G	G	G	G	G	G	G	G	G	G	G	G	N	G	G	G	G	G	G	N	N	N	N	N	G	G	G	G	G	N	N	G	G	G	G	G	G	G	G	G	G	N	N
NC_003134.1:9817-9817	NC_003134.1	9817	modern_internal	[('NODE_0000064', 'T')]	N	TRUE	['E451K']	CT	C	C	T	phage tail protein	.	cds-WP_002214118.1	-1	6536	11167	1351	451									ATGGAACAGTTCAAGAAGAAGAGACTGCCTCTCCTGATTGCAGGTGCTGGCGGTAAGAAAAGCAGTGGCTCCAGCCGCACACCGGTTGAAGCCGACGATACCGTAAACTCGCGTGCTATGGCGTCCATCCTCGACCTGCTCGGGGAAGGTGTCATTGGCGGGCTGGTGGATGGTGCAAAGTCGATCTTCGTTGATGATCTGCCAATCCTTAACGAAGACGGGTCTTCAAACTTTAGCGGTATCACCTGGGACTTCCGCGATGGTTCACAAGACCAGACGCCGATGGCTGGGTTCGATTTCGTTGAAACGCCGAAGTCAGTCAACATCCAGTTGAAAAGAATGCACGACGTTACGATTGCCATCGATAACGATGAGGCAGACCGTGTCCGCGTCATTCTGAAGTTCCCGTCTCTGCGTAGCATCGACAAAAAGACCGGTGATACCAACGGTACGACCGTGAAGTACAAATTCCAGATTGCCAATGGCGATAATGCCTTCAAGGACGCCATCGCAGAAGGGGAGAGTGCTTCCGAAATTGCGCTGACGGCAAAAAAGACAGGCGTCTACTACCGCAGCTATGAGCTAAAACTGCCCAAGCCAGGTCGTGCCTACAAGGTTCGCGTGCTGCGTCTGACCGATGACAGCAATACTCAGTACATCTTTAACGATACGTGGGTGGACTCTATCGGTGAGATCGTCGATACGCCGATGAACTATCCGAACTCCGCGCTGGTTGGCCTCAAGGTCAACTCAGAGCAGTTCGGCAGCTCGATGCCGTCTCGTTCGTATCTGGTGCGTGGCCTGAAGATCCGCGTACCGTCCAACTACGATGAACACACAAACACCTATATCGGCGTATGGGATGGCACATTCAAGCTGTTGTCATCTTCCAACCCTGCCTGGATTCTCTTCGACCTGCTTACCAACGCTCGTTATGGCCTGGGGCAGTACGTTTCTGAGTCCATGATTGACCTCGGGCAGATCTACCAGATTGGTCGCTACTGTGACGAAGAAATTGACAATGGATTCGGGGGCAAAGAGAAGCGCTTCGCTATCAACACCCAGATCACTAGCCGTCAGGACGCGTACCGACTGATTCAGGATATCGCTGGCGCCTTCCGCGGTATGGTCTTCTGGGCTGGTGGCATGGTTAACGTCATGCAGGATAGTCCGTCAGATCCGGTCATGATGTTCACCAACGCGAACGTCAAAGACGGCATGTTCAGCTACAAGGGATCTGCGCGTAAAGACCGTCCGTCAGTAGCTCTTGTGACCTACAACAACAAGGAAGACGGCTACAAGCAGAACATCGAGTACGTCGAAGACCAGGAGGCGATGCGTCGTTATGGCGAGCGTAAAACCGAAGTGGTTGCGTTCGGCTGTACAAGCCGTGGCCAGGCGCATCGTGTCGGTCTGTGGCTGCTGTATACCGCACGCATGGAGTCGGACGTTATCAGCTTTACGGCAGGGCTTGATGCTTCCTTCCTTATGCCGGGTGAAACGGTGCTGATTCAGAACAAATACCGTGCTGGTAAACGCAACTCTGGCCGCATTGTGGCGTTCACAAAGAACAGCATCACTCTCGACGCACCGGTTACGCTGAATAAAGCCGGTAGCTACATCCGGATCTTGAATCAGGAAGGCGAAATCGTTGAGCGCGATATTCTTGAGACCGGGGAAGACATTACCAAAGTGACCTTCTCCAAAGCGCTCAATTCCGGTGATATGCCGGTGATGAATGGCGTCTGGACGATTACCGAGCCAGATCTGGAGCCAATGCGCGTGCGTGTTATCAACGTTGCCCAGGGCGAGGCTCAGGGGACGTTTAACGTTACGGTTGTCCAGAATAATGCATCGAAGTACGAAGCCATCGACAACGGTGCGACGCTGATCCCCGAGAACAACACAGTTCTCGACCCGACTTATTCGAAGCCGACTAACCTGCAGGTGACGGAAGGGACGTATATCTCCAGTCCGGGTAACCTCTCAATCAAGCTCGTAGCCACCTGGGAGGGTAAGTCTGCGGAATATTGGATCAGCTGGCGTCGTTCCGATGAAAACAACGTTTCTAACTGGCAGTCCGCACGCGTTACCGAAGAGCAGTTCGAGATCCTCAATATTGCTGAGAATGGTCAATACGACATTCAGCTCTATGCGGTTTCGTTCAGCGGCAAGAAAACGGACATCATCAGCACCGTTTATCAGGTGAAAGGTACGATGACGCCGCCAGGCTCTCCTACCTCTCTGACGGCCGTTGGTGACTACCGCAACGTGATTCTGAATTGGGTCAACCCGGACTCAATCGACCTTGATCACATCAACGTGTATGCCTCCCAGACCAACGATCTGGAAACGGCGAAGTTGGTTGCAGAGGCCGCCAGCACCACGTTCACTCATGCCGGTCTGGGAGATAGTGAGACCTGGTACTATTGGGTTCGCGCGGTGAACAAGCGTGGCATGTTAAGTCCGCCGAACTCCAATCTGGGTACGGAAGCGATGACGCGAGACGTCCTCTCGTTCCTTACCGGGAAGATCACCTCTTCCGAGCTGGGGCAGGAGCTGCTGGAGGAAATCGACGCTAAAGCCTCTCAGGATGCGGTCGACGCCATCAACAAACAGATGGAAGAGAGTCTGAAAGAGCTTGATCAGTCCGTTGCCGATCTGGACAGCAAACTGGAAGACACCAGCGGTCGGCTTGAGCAGGTGCAGAACGACCTCAAAAATGAAGTCTCTGGCACGCTGGACAAGGTCAACGACGCGCTGCAACAAGTTGAGGACTCTAATGCGGCTCTGGTCGAGTTGCAGGAAACCGTTTCCGAGCAGGGCAAAGCCATAGCTGGCGCTGTGGAAGCGGCGCACGCTGCGCTCGACAACGCCTCCGCGCTGATTGCTGAAGAGCGTGAAGCCCGTGTCGAAGGTGATAAGGCAAATGCCAAACAGATTGAGGCAATGAAATCCTCCGTCGATGACAGTGTTGCCGCCGTCGAAGAGATGAAAAAGACCGTTGCCGAAGTCGAACGCGCCAGCGCGGAAGCGTCGACCAATATCGAGGCTCTGGCCAAAACCAATATTGACCTCGCTCTGCGTCAGGATGAAGACCAGCACAAGCAGATGGTCAATAATGCGAAGATCGCAACCACTCAGAAGACGTTTGCCGACGATATGTCTGCAATGGCCTCAAAAGTGGAAGAAATCCGCGCAGAAATTGGTGAGGACATCCGGGCGTCGATTCTGGAAGAGACAACGGCTCGCGTAGAGGCTGACAAGACAATTGCGACGCATATCTCCAAGCTGGAAGCCCAGCTCAACGACGATATTTCAGCGGCAATCGTTTCCGAGCAAGAGGCGCGTGCGACTGCGGATGAAACGCTTTCTCGTCAGATCACCACGTTGCAGGCGAAAGTTGAAGGTGATATCAGCGCTGCACTTACTGAAGAGCAGATTGCCCGAGCCACAGCGGATGAGGCGCTATCGAAGCAAATTACCCAACTGAAGGCACAGAATGGTGAGGATATCAAAGCCGCCGTTGCAGAAGAGACCCAGGCTCGAACCGATGCAGATGGTGCTCTGGCTTCGCAGATCAGCTCGCTGAAGGCTCAGACGGCAGAGGACATCAAGGCCGCTGTCGACACAGAGACGAAAGCGCGTACCGATGCCGACTCTGCTCTGGCCGGGCAGATCACCAATCTCCAGGCTCAGACCGGCAAAGATATCAACGCTGCTATCACATCCGAAGCCACCGCGCGTGCAAACGCTGACGGTGCTCTCGGTAAGAGAATTGATACGGTTAAGGCTGAAGTTGATGGCAACTCGGCTCTCATTCAGCAGCAAGCGAAGGCGATTGCCGATACCGATAAGAAGGTTTCTGCTGCCTGGACGCTGAAGATGGAAACATCTACCAGCGGCGGGCAGAAGTACGTTGCAGGTATCGCGCTGGGTATCGACAGTACCGGTTTATCACAATTTTTGGTGCAGGCAGACCGTTTTGGCCTGGTCAACTCCGTAAACGGGAAGATCACTACGCCATTTGTCATCGAAAACAGCGTGGCGTATATGAACGGCGCTTATATCAAAGACGGCACAATTACGAACGCCAAAATTGGTAATGTCATTCAGTCGAACGATTACGCCGCAGGCAGTAGAGGCTGGATTATCCCCAAAGATGGTAGCCCTGAGTTCAACAACGGTACGTTCAGGGGAAATATTGCTGCAAACTCCGGCACGCTGAATAACGTCACCATCGCGCAGAACTGCCAGATTCTGGGGAAACTGCACGCGAACCAGATTGATGGCGATATTGTTAAAGCCTACATGGTTAATGGCAGCAGTATTTATATTGCACCTCAAACATTCGCCAGAATTATCTATGTGGTAAATGGTTACTACTATAACAAGCCATCGGAGGATATTAACACCTACTCATGGTCAAGAATTACCGAGTATACGGTAAATGGAGTGAAGCAGCAGATATATGGAATGAGAGAAGGCTCTAAAAATCAATCTGGCTTGTTTGGTTATTACAATTTGCCGGCAGGTCAGTCTGCGACTGTTGATGTTTATACCTGGCATAGACAGCGTAAATACGATCACCGCGTGAATGAACCTTATCTCATTCTGGTGTTTAAGGCTTAA	MEQFKKKRLPLLIAGAGGKKSSGSSRTPVEADDTVNSRAMASILDLLGEGVIGGLVDGAKSIFVDDLPILNEDGSSNFSGITWDFRDGSQDQTPMAGFDFVETPKSVNIQLKRMHDVTIAIDNDEADRVRVILKFPSLRSIDKKTGDTNGTTVKYKFQIANGDNAFKDAIAEGESASEIALTAKKTGVYYRSYELKLPKPGRAYKVRVLRLTDDSNTQYIFNDTWVDSIGEIVDTPMNYPNSALVGLKVNSEQFGSSMPSRSYLVRGLKIRVPSNYDEHTNTYIGVWDGTFKLLSSSNPAWILFDLLTNARYGLGQYVSESMIDLGQIYQIGRYCDEEIDNGFGGKEKRFAINTQITSRQDAYRLIQDIAGAFRGMVFWAGGMVNVMQDSPSDPVMMFTNANVKDGMFSYKGSARKDRPSVALVTYNNKEDGYKQNIEYVEDQEAMRRYGERKTEVVAFGCTSRGQAHRVGLWLLYTARMESDVISFTAGLDASFLMPGETVLIQNKYRAGKRNSGRIVAFTKNSITLDAPVTLNKAGSYIRILNQEGEIVERDILETGEDITKVTFSKALNSGDMPVMNGVWTITEPDLEPMRVRVINVAQGEAQGTFNVTVVQNNASKYEAIDNGATLIPENNTVLDPTYSKPTNLQVTEGTYISSPGNLSIKLVATWEGKSAEYWISWRRSDENNVSNWQSARVTEEQFEILNIAENGQYDIQLYAVSFSGKKTDIISTVYQVKGTMTPPGSPTSLTAVGDYRNVILNWVNPDSIDLDHINVYASQTNDLETAKLVAEAASTTFTHAGLGDSETWYYWVRAVNKRGMLSPPNSNLGTEAMTRDVLSFLTGKITSSELGQELLEEIDAKASQDAVDAINKQMEESLKELDQSVADLDSKLEDTSGRLEQVQNDLKNEVSGTLDKVNDALQQVEDSNAALVELQETVSEQGKAIAGAVEAAHAALDNASALIAEEREARVEGDKANAKQIEAMKSSVDDSVAAVEEMKKTVAEVERASAEASTNIEALAKTNIDLALRQDEDQHKQMVNNAKIATTQKTFADDMSAMASKVEEIRAEIGEDIRASILEETTARVEADKTIATHISKLEAQLNDDISAAIVSEQEARATADETLSRQITTLQAKVEGDISAALTEEQIARATADEALSKQITQLKAQNGEDIKAAVAEETQARTDADGALASQISSLKAQTAEDIKAAVDTETKARTDADSALAGQITNLQAQTGKDINAAITSEATARANADGALGKRIDTVKAEVDGNSALIQQQAKAIADTDKKVSAAWTLKMETSTSGGQKYVAGIALGIDSTGLSQFLVQADRFGLVNSVNGKITTPFVIENSVAYMNGAYIKDGTITNAKIGNVIQSNDYAAGSRGWIIPKDGSPEFNNGTFRGNIAANSGTLNNVTIAQNCQILGKLHANQIDGDIVKAYMVNGSSIYIAPQTFARIIYVVNGYYYNKPSEDINTYSWSRITEYTVNGVKQQIYGMREGSKNQSGLFGYYNLPAGQSATVDVYTWHRQRKYDHRVNEPYLILVFKA*	C	C	N	C	N	C	C	C	C	C	C	C	C	C	C	C	C	C	C	C	C	C	C	C	C	C	C	C	C	C	C	C	C	C	C	C	C	C	T	N	T	C	C	C	C	C	C	C	C	C	C	N	N	N	N	N	N	N	N	N	N	N	N	C	C	C	C	C	C	C	C	C	C	C	C	C	C	C	C	C	C	C	C	C	C	C	C	N	C	C	C	C	C	C	C	C	C	C	C	C	C	N	C	C	N	C	C	C	C	C	C	C	C	C	C	C	C	C	C	C	C	C	C	C	C	C	C	C	C	C	C	C	C	C	C	C	N	C	N	C	C	N	N	N	C	N	N	C	C	N	C	N	N	N	C	C	C	C	C	C	C	C	C	C	C	C	C	C	C	C	C	C	C	N	C	C	N	N	N	N	N	C	C	C	C	C	N	N	C	C	C	C	C	N	C	C	C	C	N	C
NC_003134.1:11902-11902	NC_003134.1	11902	modern_internal	[('NODE_0000103', 'T')]	S	FALSE	.	GT	G	G	T	C40 family peptidase	.	cds-WP_002211774.1	-1	11764	12561	660	220									ATGGGTAATAGAGCTTTCCCTGAGCTTGGGTCGGACATTATGCAGGAAATCTATCTGACAGCCATCAAACGCTACCCGAACGAAGCGTGTGGCTTTCTGGTGCGTACTACTGGCGAGAAATATCGCTTCATGGAAGCCCGGAACGTGTCGGAGAACCCGGAAAACACGTTTGTGATGCACGCTGACGACATTATCGCAGCGGAAGATGCGGGAGACGTGGTTGCCATCTGGCACTCCCACACTGACGAATCAGCTGATGCGTCAGATGCCGACCGCGCCGGATGCGAGGCAACGGAAGTTCCGTGGCTGATTCTGGCTGTTCGGAAGAACGTCGAGGGCGATGCGCCATTTCACTTCAGTGAGATGAATGTGATCACCCCAGACGGCTTTGAGATGCCTTATCTGGGTCGACCCTATGTGTTCGGTGTCTTCGACTGCTGGATGCTGTGCCGCGACTACCTGAAGCGTGAGTTCAACGTCGAGCTGAATCCGAACCCGCACCTGCATATTCCATCGTGGTACACGGGCGATACCGACATTCTCGATCAGAACTACCGCAATGAAGGGCTTGTTCGTCTGGCGCCGGGGACGGAACCCCAGCGTGGTGACGTCTTCTTCATTCAGTACGGAAAGATGCCTGACCACTGCGCGGTGTACATCGGAGACGGAATGATCCTGCACCACCAGATCGACCGTCTGAGCTGTCGCGCTTATTACGGTGGCATGTACCAGAAACACACGACGCACCACCTGCGTCACAGAGACTTACTCAAGGGAGATGAGACGTGTCTGAGTTAG	MGNRAFPELGSDIMQEIYLTAIKRYPNEACGFLVRTTGEKYRFMEARNVSENPENTFVMHADDIIAAEDAGDVVAIWHSHTDESADASDADRAGCEATEVPWLILAVRKNVEGDAPFHFSEMNVITPDGFEMPYLGRPYVFGVFDCWMLCRDYLKREFNVELNPNPHLHIPSWYTGDTDILDQNYRNEGLVRLAPGTEPQRGDVFFIQYGKMPDHCAVYIGDGMILHHQIDRLSCRAYYGGMYQKHTTHHLRHRDLLKGDETCLS*	G	G	N	G	N	G	G	G	G	G	G	G	G	G	G	G	G	G	G	G	G	G	G	G	G	G	G	G	G	G	G	G	G	G	G	G	G	G	G	N	G	G	G	G	G	G	G	G	G	G	G	N	N	N	N	N	N	N	N	N	N	N	N	G	G	G	G	G	G	G	G	G	G	G	G	G	G	G	G	G	G	G	G	G	G	G	G	G	G	G	G	G	G	G	G	G	G	G	G	G	G	N	G	T	N	T	T	T	T	T	T	T	T	T	T	T	T	T	T	T	T	T	T	T	T	G	G	G	G	G	G	G	G	G	G	G	N	G	N	G	G	G	G	N	G	N	N	G	G	G	G	N	N	N	G	G	G	N	G	G	G	G	G	G	G	N	G	G	G	G	G	G	G	G	G	G	N	N	N	N	N	G	G	G	G	G	G	N	G	G	G	G	G	G	G	G	G	G	N	N
NC_003134.1:12976-12976	NC_003134.1	12976	modern_internal	[('NODE_0000076', 'A')]	S	TRUE	['D93Y']	A	A	C	A	phage minor tail protein L	.	cds-WP_002211775.1	-1	12554	13252	277	93									ATGGGTATTAAAGCTGATATTCAGAGCTTGTCGCCCTCCGCGCTCATTGAGCTGTTCGAACTTGATATGTCGAACACCACCTCTGGGGGCAAGCTGTTTTTCCACGCCGGTACAAACGAACTGATGGAGCCAGTCGTTTGGCAAGGTGTGTCCTACGAACCGTGGCCAATCAAGGCGTCAGGCTTTGATAAGACTGGTCAGGGTACTTTGCCGCGTCCAAAAATCCAGGTCTCCAACTTTGCCGGAACCGTCTCCGCTGAAGTCCAGGCAAATGACTATCTGGTGGGTTGTCGCATCATCCGCAAGATGACGCTGGCGCGTTTTCTCGACGCGGCCAACTTCAAAGACGGAAATCCGACCGCAGATCCGAATCAGCATTTTCCCGATGAGATGTGGTTCGTCGAGCAGAAGACTCTTGAAACCCATGAGGTTGTCGAGTTTGAGCTGTCGAGCGTGTTCGATCTGATGGGCGTGCAACTGCCGTACCGCCAGATCATCAAAAACACCTGCCCGTGGAAATACCGCGGCCCAGAGTGCGGCTATACCGGCCCCTATTTCGACAAAAACAACCAGCAAACCACCATGTCAGGCGCGGATTACTGCACGAAACGCTACGACTCATGCAACGCACGCCGTAACTACTTTGCCAATGGCGTAATCCACTTTGGCGGATTCATTGGAGCAACACGTTATGGGTAA	MGIKADIQSLSPSALIELFELDMSNTTSGGKLFFHAGTNELMEPVVWQGVSYEPWPIKASGFDKTGQGTLPRPKIQVSNFAGTVSAEVQANDYLVGCRIIRKMTLARFLDAANFKDGNPTADPNQHFPDEMWFVEQKTLETHEVVEFELSSVFDLMGVQLPYRQIIKNTCPWKYRGPECGYTGPYFDKNNQQTTMSGADYCTKRYDSCNARRNYFANGVIHFGGFIGATRYG*	C	C	N	C	N	C	C	C	A	A	A	A	A	A	C	C	C	C	C	C	C	C	C	C	C	C	C	C	C	C	C	C	N	C	C	C	C	C	C	N	C	N	C	A	A	A	A	A	A	A	A	N	N	N	N	N	N	N	N	N	N	N	N	A	A	A	A	A	A	A	A	A	A	A	A	A	A	A	A	A	A	A	A	A	A	A	A	A	A	A	A	A	A	A	A	A	A	A	A	A	A	N	A	A	A	A	A	A	A	A	A	A	A	A	A	A	A	A	A	A	A	A	A	A	A	A	A	A	A	A	A	A	A	A	A	C	N	C	N	A	A	A	A	N	A	C	N	C	C	C	C	N	N	N	C	C	C	C	C	C	C	C	C	C	C	C	C	C	C	N	C	C	A	A	C	A	N	N	N	N	N	C	C	C	N	C	C	N	A	A	A	A	A	A	A	N	C	C	N	N
NC_003134.1:15402-15402	NC_003134.1	15402	modern_internal	[('NODE_0000063', 'T')]	S	FALSE	.	T	T	G	T	tape measure protein	.	cds-WP_002211776.1	-1	13719	18296	2895	965									ATGTCACAAAACGTAGAGTTTATCCTGTCGCTGGAAGACAAGCAGTTTACAGCGTCAATCGACCGGGCGGGTAAGCTACTTACCAGATTCGGGGAGCAGGCCACAAAGCCAGCTCAGAAAATTAACAATCTGGAACGCTCGTTGGGTTCGGTCTCCCGCATCATCGGCGTTCTGGAGTCCAAGCTCGATGTCACGGCAGAAAAACTACAGGATGTAGCTGCCGGCTTCGAGCTTGTGTCTGATGTTTCGCGCAAGACGCGAGGCAGCATTACCAGCCTCAACTCAGGTCTCAAAACCCTGATTGAGCGCGTCGACACAACCACCTCATCCGTTAATAAGCTCACCACATCGCTGCGCAAGGTTCAGTCTGAACTCAATGAGTTTTCCGATTGGGCAACGTTCGCTGGCAAGAGCGCCAGCCGCTTCGGTACGGAGGTAAAAGAAGCCTCTGCATCCGTGAGCGGCATGAATACGCGTCTTAACACCACGACAAAGCGTCTCAGTAATTGGGGTGTCACAACGAGCCAGGCTGCTGAGGGGCTGAAGAAAGTCCGCGATCAGATGGATGCGGTGATTGGCCGCCAGCAACTGATCAGCAAGCCGGTACGTGTACGCACCAGTAGCTACGGTGATGGCGGTGGTAATGGCGGTGGAGGTCGACACAGCGGTTCCTATGGCCACGGCGGGCGTAGTGCTGAAAGTGGTGTGTTCTCTGGTCTGCGCGGCAACATTTTCTTGCTTGGCGAGATTGGTGATGCGGCAAGAACGGTAACTGACATCCTGTTCGGCTGGCAGAAGCCAATCATCGAAGCCGCCTCCGAAATGGAGCGTATGCGTGTCATGTTGCGCGGGCTGAACAAGGATAAGGCCAACCCTGGAAAAGCCGCCGCAGAGGATATGCAGTACATCGTGGATATGGCGCAAAACGCCCCGTTTGCGATGCAGGCGCTGACCGATTCCTTCGTTAAATTTCGCTCGGCAGGTCTCGATCCTACTGACGGATCGCTGAAAGCACTGGTGGACTCCGTTGCACGCTTCGGCGGCGATAGCGAACTGCTTAAACGTGCTGCCGTGGCTGTCCAGCAGATGTCCGGTAAGGGCGTCGTGTCGATGGAAGAACTGCGTCAGCAATTAGGTGAAGCCGTTCCTAACGCGATGAAGGCGATGGCAGACGCTGCCGGTATCACTATGGGGGAACTGACCAAAGCAGTCTCCACCGGTACTGTGGAAGCGAAACAGGCGCTATCGCTGATGTTCGTTGGTCTGCGTGCGGAGAACGAAAACGCCGCCAAAGACATGATGCAAACCTACACCGGTGCGCTGGCGCAACTGCAAACCTCCTTTACGCTGTTTGCCGATCGTGTCGGTCAGGCGGGCTATCTGGATTCTCTCACAAAGGGGATGAAAGAGCTTGCTTCCATCATGAACAGCGCTGAAGGCATTTCGTTCGCTAACTCGCTGGGTTCCGGACTCTCCACGGCGATCGACGGCTTACGCGAGCTGGCGCAGTGGCTGGCTAAAAACCAGGAGCTGGTTATCAGCCTGGGCAAAGTCGTTGCCGCAATGGTGGCGTTCAAGCTGATGCGTGCCGGGATTGCAGGCGTGATTGGCACTGCCGGGCAAATGGTTAACACATTTACCAAGATGTCGACCGTTCTCCAGGCTCCGTTCAATCTGGGCGCGACAGCTGTCACCCGCTTTAATCGTGCGGCTCGTATGGGGCTGGCCCCAATCCCATCGCTGATCTTCGCTATCCGTGGCGCGATTACGGGGCTTCAGGGCGCGTTTGCTGGGCTAACTGCGTTCATTGCAGCAAACCCAATTGGTGCAGCGTTCACCGTAGCTACCGTGGCTGTGGCCGGTCTTATCACGTATATGACCATGCTCCGCAGCGAAACGTCCAAAGTCGTGGACGAGATCCGCAAAATCCCGGAGGCGATGACGGCGGCCAAGCGTGCGCAGATGGCAGCGCGTGCAGCCGAGCTTGAAAAGCAGATCCAGCGAGACCAGCAGGCGCTTAAAACTGGCGAAAGCGTGAACTACTACTCCACAGCGGCTGGCCCTGTCGCCGTGAAGGAGTCCAAAGAGGTTGTTGAGGCTCGCCTGAAGAAAAATCAGGAAGAGTACGAAAGAACAACCGGCACGATGGCGCTGGGTGATGGCGCAGTGGCCAAACGCCTGGCAAAAGAAGCTGCCGAATCCCAGATTGAGAAAATCCGGGCAGATAACCAGGTCTTCTCTGCGACGTTTGTGAAAGCCCGTCAGGAGGCTCTGGATAAGATCCAGAAAATCAACGACGACAAATCGCTTTCGGACGACGAGAAGAACAAGCTGCTTGCACCGCTTCGCGAGAAGGTGAACAAGTCCTATCTGGAACCGGCACAGAAGCTGGTCTACGACCTGTCTTCTCGTAAAAACGCCACCGAGAAGCAAATTGCCCACTTCAGCGACATGCTGGAGAAAGCGAAGAAAGAGGGGAACACCGAGCAGGTTCAGAAGCTGCAGGGCAGCATCCGCGGGTATCAGGAGCATCTTGAAGCTGTAGCTCAGGAGCTGACTCAGGCGGAGTTCGAGCGTGATAGCGCGGCGAAAACCGGTAAGGGCGTAATGTCCAACCAGGGCACCGTTCTGGGGTTGGGGACGACCGATAAGGCGGCTCAGAAAGCACTGGCGCAGTATATGCGGAACCAGATGGACTCCGCGACCTACCAGCGCACACTGCCAGACGGTACGGCGATGCTGGACTTCGAAGGCAAGCCGATCATCGGGCCGAAACAGCTCAAAACCCAGCTGAACCTGCAGAAAGCCTCCAGCGCCAGCTCTCTGGAGAAAATGAGCGACGAGGAACGTGCTGCCGCGATCGCCGCACTGACCAAAGCGCGTGAGCAGGACGCAGCAGCAGCGGAAAAAGCCGGGCAGCGTACTGCCAATGCTTCTCAGCGTGCCGCGAGGAAGGAAGAAAATGCGCAGCGTAAGCTGGCGGCCGGCTACCAGAAAGCCCTGGATAAAGCCGATCAGCTTATGGGGCAGATGGGGGAAAGCTCAAAAGCGACCGTGTCGTTTGACCAGTCTCTCCGCGATACCACCAAATCGCTGACCGAACTGGCCAACGCCGTACCGAATGAGTTCATCACTCAGGAGATGATCGACAAAGCCAAGTCACGCCTCGCTGACCTGGCGAACGCGAGCGACGACTATCGCGAGATGTTCAACCGCCGCAACGTCGAGCAGATGATCTCCACCTGGGCGCCGGAATCCGATTCCATCATCAGCGCGGGTTACAAGCCGTCTCGTGAAGAGAAGGTGGCCGATTTCAACGACACCTACAACCGTAATCTGAAAGCGTTGATGGATTTGCGTGACCAGGCTTCTGATCCGAAAATCGTGGCGCTCTACACCAAGCAGATTAACCAGCTGGTGGCGGCAGGCAACACCGCGCTCATCAAAGAGACGGGTACGGCGACACAGAAGCTGGCGCTTGAGTACGAGAATCTGGCCGAACAGCTGGAAAACAGCTGGAGCAACCTGTTCAGCAACATGACGGATACGCTGACCGACTTCGTCATGAAGGGGAAACTGGACTTCTCCAGCCTGGCAGAGTCCATTCTCCGCGACATCACCAACATGGTTGTGAAGACGCAGATCACTCTACCTCTCATGAACATGCTGGGGATGGGGACGACGGCAGCGGGCAGCTCTCAGAGTGGCAATCTGCTTTCTGGTGTCGCGTCTGCGGTTGCCAACCAGGGCGTCCGGATGAATGCGGTCAACGGCGATAAGAGCGTGGGTGAGGCGACGAAAGAGACCTCCAGCTCGGTCTCCGGTCTGGGGCAGACCACTCAGCAGACGACCAGCGCGATTGGTTCTGCAACCAACGCGATCGGCAACTGGGTAAATGGACTGTTCACCAGTACTGAAGCCAAAGACGCGGAAACCAAAGCGGTGAAGACGTCCATCTTCTCCATGCAGAACCTTAGCTCTGTCACGGGGGCGCTTTCTGCCGCGTTTGCTATGCTGGGCGCAAACATGTCCGGCTCTGGCAATAAGTGGTTGAGTTTCGGCGCTACCATTGCCTCCGGGCTGGTGTCTGCCTGGGCTGGTGGTGGCTTCGATAACATCGGATCTGGTTCCTCCGGCTCTAACTCCGGATTCAACAATCTCACCGGATCGGCATCTGATGGTACTGGCGGCATTCCGGCAATCCCGAAGTTCGCCAAAGGCGGCATTTTCGGGAAAGACGGCGTGGTTCCGCTGCGTGCTTACCAGAAAGGTGGCATCGCTGACTCTCCACAGCTGGCGTTATTTGGCGAAGGGGATATGAACGAAGCCTACGTTCCTCTTCCGGATGGGCGTTCCATCCCGGTCACGCTCAACGCAGAGGGTGTTAAAGGCGGCGGCGTTTTCTCACCTGTCAGCATTGAAATCAACGTCAACAGCGACGGCAGTGTCTCGGAGAACAGCAATTCCGAAGGCGCATGGAGTCAGGCTGCGCAGCGCATGAAGGCGATCGCGCTTGAAACCATCGCTCAGGAGAAGCGGCCAGGCGGTTCGCTCAACCCTAACTCTCAACGTAACTAA	MSQNVEFILSLEDKQFTASIDRAGKLLTRFGEQATKPAQKINNLERSLGSVSRIIGVLESKLDVTAEKLQDVAAGFELVSDVSRKTRGSITSLNSGLKTLIERVDTTTSSVNKLTTSLRKVQSELNEFSDWATFAGKSASRFGTEVKEASASVSGMNTRLNTTTKRLSNWGVTTSQAAEGLKKVRDQMDAVIGRQQLISKPVRVRTSSYGDGGGNGGGGRHSGSYGHGGRSAESGVFSGLRGNIFLLGEIGDAARTVTDILFGWQKPIIEAASEMERMRVMLRGLNKDKANPGKAAAEDMQYIVDMAQNAPFAMQALTDSFVKFRSAGLDPTDGSLKALVDSVARFGGDSELLKRAAVAVQQMSGKGVVSMEELRQQLGEAVPNAMKAMADAAGITMGELTKAVSTGTVEAKQALSLMFVGLRAENENAAKDMMQTYTGALAQLQTSFTLFADRVGQAGYLDSLTKGMKELASIMNSAEGISFANSLGSGLSTAIDGLRELAQWLAKNQELVISLGKVVAAMVAFKLMRAGIAGVIGTAGQMVNTFTKMSTVLQAPFNLGATAVTRFNRAARMGLAPIPSLIFAIRGAITGLQGAFAGLTAFIAANPIGAAFTVATVAVAGLITYMTMLRSETSKVVDEIRKIPEAMTAAKRAQMAARAAELEKQIQRDQQALKTGESVNYYSTAAGPVAVKESKEVVEARLKKNQEEYERTTGTMALGDGAVAKRLAKEAAESQIEKIRADNQVFSATFVKARQEALDKIQKINDDKSLSDDEKNKLLAPLREKVNKSYLEPAQKLVYDLSSRKNATEKQIAHFSDMLEKAKKEGNTEQVQKLQGSIRGYQEHLEAVAQELTQAEFERDSAAKTGKGVMSNQGTVLGLGTTDKAAQKALAQYMRNQMDSATYQRTLPDGTAMLDFEGKPIIGPKQLKTQLNLQKASSASSLEKMSDEERAAAIAALTKAREQDAAAAEKAGQRTANASQRAARKEENAQRKLAAGYQKALDKADQLMGQMGESSKATVSFDQSLRDTTKSLTELANAVPNEFITQEMIDKAKSRLADLANASDDYREMFNRRNVEQMISTWAPESDSIISAGYKPSREEKVADFNDTYNRNLKALMDLRDQASDPKIVALYTKQINQLVAAGNTALIKETGTATQKLALEYENLAEQLENSWSNLFSNMTDTLTDFVMKGKLDFSSLAESILRDITNMVVKTQITLPLMNMLGMGTTAAGSSQSGNLLSGVASAVANQGVRMNAVNGDKSVGEATKETSSSVSGLGQTTQQTTSAIGSATNAIGNWVNGLFTSTEAKDAETKAVKTSIFSMQNLSSVTGALSAAFAMLGANMSGSGNKWLSFGATIASGLVSAWAGGGFDNIGSGSSGSNSGFNNLTGSASDGTGGIPAIPKFAKGGIFGKDGVVPLRAYQKGGIADSPQLALFGEGDMNEAYVPLPDGRSIPVTLNAEGVKGGGVFSPVSIEINVNSDGSVSENSNSEGAWSQAAQRMKAIALETIAQEKRPGGSLNPNSQRN*	T	T	N	T	N	T	T	T	T	T	T	T	T	T	G	G	G	G	G	G	G	G	G	G	G	G	G	G	G	G	G	G	G	N	G	G	G	G	T	N	T	G	G	T	T	T	T	T	T	T	T	N	N	N	N	N	N	N	N	N	N	N	N	T	T	T	T	T	T	T	T	T	T	T	T	T	T	T	T	T	N	T	T	T	T	T	T	T	T	T	T	T	T	T	T	T	T	T	T	T	T	N	T	T	T	T	T	T	T	T	T	T	T	T	T	T	T	T	T	T	T	T	T	T	T	T	T	T	T	T	T	T	T	T	T	G	N	G	N	T	T	T	T	N	T	N	G	N	G	N	T	T	N	N	N	G	G	G	N	G	G	G	G	G	G	G	G	G	G	N	G	G	T	T	G	T	N	N	N	N	N	N	G	G	G	G	G	N	T	T	T	T	T	T	T	T	N	G	N	G
NC_003134.1:19205-19205	NC_003134.1	19205	modern_internal	[('NODE_0000053', 'T')]	S	FALSE	.	AT	A	A	T	Ig domain-containing protein	.	cds-WP_002211778.1	-1	19031	19777	573	191									ATGTCCAATACCCATGTAAAAAACATCAAACTTGGCGCCTGCAAAGTGTCGTTTGGTGGCGTTGATCTGGGTTACACCAAAGGCGGTGTTCAGGTTGAAGTTGCGACCGAAACTCTGAAAGTCACCGTAGACCAGCTGGGGCAGACCACCATCTCCGAGCTGGTACAGGGTCGTAACATCACTATCACTGCGCCGCTGGCCGAGTCTGTGTTGCAGAATATGGTCGATCTGATGCCGGGTTCTACCCTGAGCGAAGAAGAGAACTCTGTGACCATCACTTCCGCACAGGGCGTCAACCTGATCGACGTAGCCAAAGAGCTGGTTCTGACCCCGCAAGATACCACCGACTATGTCCTGACCATCCCGAAAGCTGCAACCGCAGGTAACTTCACCATGACCTACCAGTCTGATGATGTTCGCGTGTTCTCCGTTCAGTTCACCGCTTACCCGGATGACGACGGCGTGCTGGGGAAAATGAGCGGCCCAAAGCCGGTTAAAACCGTCTCTATCTCTCCGGAATCTCCGGAAGTTAAAGCCGGTGAGACCGTGCAACTGACTGCCCAGATCACCCCTGCAGATGCCGGCGACAAAACCGGTGTGTGGGAATCCGACAATCAGGAGAAAGCAACCGTTGACCAGACTGGTCTGGTTCGCGGAGTAGCTGAAGGTTCGGCAAATATCTCCTTTACCAGCAATAGCGGCGGCAAGAAAGCGACCAAAGCAGTAACGGTTAATTCTGCCCAATAA	MSNTHVKNIKLGACKVSFGGVDLGYTKGGVQVEVATETLKVTVDQLGQTTISELVQGRNITITAPLAESVLQNMVDLMPGSTLSEEENSVTITSAQGVNLIDVAKELVLTPQDTTDYVLTIPKAATAGNFTMTYQSDDVRVFSVQFTAYPDDDGVLGKMSGPKPVKTVSISPESPEVKAGETVQLTAQITPADAGDKTGVWESDNQEKATVDQTGLVRGVAEGSANISFTSNSGGKKATKAVTVNSAQ*	A	A	N	A	N	A	A	A	A	A	A	A	A	A	A	A	A	A	A	A	A	A	A	A	A	T	T	T	T	A	A	T	N	T	T	T	T	N	A	N	A	A	A	A	A	A	A	A	A	A	A	A	A	A	A	A	A	A	A	A	A	A	A	A	A	A	A	A	A	A	A	A	A	N	A	A	A	A	A	A	A	A	A	A	A	A	A	A	A	A	A	A	A	A	A	A	A	A	A	A	A	N	A	A	A	A	A	A	A	A	N	A	A	A	A	A	A	A	A	A	A	A	A	A	A	A	N	A	A	A	A	A	A	A	A	A	N	A	N	A	A	A	A	N	A	N	N	A	A	A	A	N	N	N	A	A	A	N	A	A	A	A	A	A	A	A	A	A	A	A	A	A	A	A	A	A	N	N	N	N	N	N	A	A	N	A	A	N	A	A	A	A	A	A	A	A	A	A	N	N
NC_003134.1:20965-20965	NC_003134.1	20965	modern_internal	[('NODE_0000060', 'A')]	S	FALSE	.	GA	G	G	A	hypothetical protein	.	cds-WP_001027662.1	-1	20701	21045	81	27									ATGAACATTTCATGGCAAGCAGAGATAGCGATTTACCGTCTGGGTTCGAAGAACGTCTACGGTGAAGCGCAATTGCAGTTCGTCAGAAAGACGAACGTCGGCGTCGTTAAGTTTGAGCAAAGTAACGAGAAGTCATCGGTACGTGCTGACAGCTCCGGCAGTCGCGGTAAAGCGAATCTGGAATTGTTCGATGCTGTTCTGGTGATCCCACTTGAGGCCGCAGTACAGCTTGATGACGTTCTCATTCTGGAGGGGCAAAAGCTGAAGGTATCCAGCGTGCATCGTCGCTGGGGACTGCGTGGGCGCCCTGGGCATCTGGAAGTAGGGGCAAACATATGGGTCTGA	MNISWQAEIAIYRLGSKNVYGEAQLQFVRKTNVGVVKFEQSNEKSSVRADSSGSRGKANLELFDAVLVIPLEAAVQLDDVLILEGQKLKVSSVHRRWGLRGRPGHLEVGANIWV*	G	G	N	G	N	G	G	G	G	G	G	G	G	G	G	G	G	G	G	G	G	G	G	G	G	G	G	G	G	G	G	G	A	G	G	G	G	A	G	N	G	G	G	G	G	G	G	G	G	G	G	G	G	G	G	G	G	G	G	G	G	G	G	G	G	G	G	G	G	G	G	G	G	G	G	G	G	G	G	G	G	G	G	G	G	G	G	G	G	G	G	G	G	G	G	G	G	G	G	G	G	N	G	G	G	G	G	G	G	G	G	G	G	G	G	G	G	G	G	G	G	G	G	G	G	G	G	G	G	G	G	G	G	G	G	G	N	G	N	G	G	G	G	N	G	N	N	N	N	N	G	N	N	N	G	G	G	G	G	G	N	N	G	G	G	G	G	G	N	N	G	G	G	G	G	G	N	N	N	N	N	G	G	G	N	G	N	N	G	G	G	G	G	G	G	G	N	G	N	N
NC_003134.1:23715-23715	NC_003134.1	23715	modern_internal	[('NODE_0000059', 'A')]	N	TRUE	['R118C']	GA	G	G	A	hypothetical protein	.	cds-WP_002211784.1	-1	23191	24066	352	118									ATGCCATTACTGCGTGATGAAGCTGAAAAGCTATCTAACAACGAACTTGAGCAGGGTGTGATCGAGACCATCATCGATCGCGATGACCTGTTCGCTGTTCTGCCTTTCATGAAGATTAACTCTAAGGCATACCTCTACAACCGCGAAGCTACCCTGAGCGAAGCAACCTTCATTGATGTGAACGACACCATCACCGAAGGCGCTGCAACCTTCACCGAACACGTTGCGAAGCTGCGTATCCTGGCAGGCGACGTAGACGTCGACAAATTCCTGGCGACCACTATGTCCGACACCAACAACCAGCTGGCAATCCAGGTTCGTCAGAAGGTGAAAGGTCTGGCCCGCGCATTCCGCCGCAACCTGATTCTGGGCGACTCCACCACCAACACCAAAGCTTTCGACGGTATTCCGAAGCTGATGCACGACGATCAGAAGATCGACATCGAAGGCGCTTCCATGACCTTCTCCATGTTCGACGAGCTGGTCGACGCGGTGAAAGATCTGGGCGCAGACTGCATCATGATGCGTTCCGAGCACCTGCGTGCTTATCGCGCTCTGCTGCGTACCGTTAGCCTCGGCCCGTCAGAAATCATGATGGAAAACTTCGGCCGCCCGATGCTGTGCCACAACGGTGTACCGTTCATCGTGAACGACTTCATCCCGACTGATGCTGGCAAAGCAAGCATCTACTGCCTGCACCTGTCCGAAGAGAACGGTGTGACCGGTCTGTATGGCGGCGAAAACGCCGGTATCGTTGTTGAGAACATCGGTACTGTTCAGAACAAAGACGCAACCCGTACCCGCGTTAAGTGGTACTGCTCTCTGGCGAACAAGCACGATAAGGCTATCGCCGCGCTGACCAACGTAAAAATTTGA	MPLLRDEAEKLSNNELEQGVIETIIDRDDLFAVLPFMKINSKAYLYNREATLSEATFIDVNDTITEGAATFTEHVAKLRILAGDVDVDKFLATTMSDTNNQLAIQVRQKVKGLARAFRRNLILGDSTTNTKAFDGIPKLMHDDQKIDIEGASMTFSMFDELVDAVKDLGADCIMMRSEHLRAYRALLRTVSLGPSEIMMENFGRPMLCHNGVPFIVNDFIPTDAGKASIYCLHLSEENGVTGLYGGENAGIVVENIGTVQNKDATRTRVKWYCSLANKHDKAIAALTNVKI*	G	G	N	G	N	G	G	G	G	G	G	N	G	G	G	G	G	G	G	G	G	G	G	G	G	G	G	G	G	G	G	A	A	G	G	G	G	A	G	N	G	G	G	G	G	G	G	G	G	G	G	G	G	G	G	G	G	G	G	G	G	G	G	G	G	G	G	G	G	G	G	G	G	G	G	G	G	G	G	G	G	G	G	G	G	G	G	G	G	G	G	G	G	G	G	G	G	G	G	G	G	N	G	G	G	G	G	G	G	G	G	G	G	G	G	G	G	G	G	G	G	G	G	G	G	G	G	G	G	G	G	G	G	G	G	G	N	G	N	G	G	G	G	N	G	G	N	G	G	G	G	N	N	N	G	G	G	G	G	G	G	G	G	G	G	G	G	G	N	G	N	G	G	G	G	G	N	N	N	N	N	G	G	N	G	G	N	N	G	G	G	G	G	G	G	G	G	G	N	N
NC_003134.1:25014-25014	NC_003134.1	25014	modern_internal	[('NODE_0000047', 'A')]	S	TRUE	['A504S']	A	A	C	A	hypothetical protein	.	cds-WP_002211786.1	-1	24949	26523	1510	504									ATGGAATTGACTGATAAGCAAATCAAGGACCTTGTGGCACGACGCCACCCGGAATATGAGAAGAAAAAAGAACATTGGGATTTCCTCGCCAGCACCTACGCTGGCGGGCGTGCCTGGTTCAACGACAATATCTTTCGTTACTTCAAAGAGGGCGATCAGGAGTTCAAAGAGCGTCTGGAACGTGCCTATCGCTTCAACCACACTCGTGAAGTGGTAAACCTCATCAACAAATACCTCTTCAAAGAGGTCATTCATCGCAACACGGATGAAGCACCGGAGCAGATCCGCAATTTCTGGAAGCGAGCCACGCGCCAGAACGCCTCCATCGATGCGTTTATGGCGGCTATCGATCTGCAATCATCCATCTATGGTCGCATCTGGGTTGTTGTGGACAGCACCATGAACGTCGATGTTGAGTCTGTTGCAGACGAGAAGAAAAATGATGCGCGCGCCTACGCTTACTGGATTTCGCCGCAGCAGCTGCTTGATGTTGCCTGGGACGAAGACGGCAATATGTTGTGGGCGCTGATTGTTGAAATCGCGCGCGACGACGAAGATCCGTTCACGTCAACCGGGCAGGAATACCAGCGTTACCGTCTGTGGACGCAAAACGAGTGGTATCTGTTCCGTGAAGAAGTGAAGAAAGGTTCCGGAAATAGCGGTCGTCGTCAGGCCAAAGTCGTTCTGGAGGATAGCGGCGAGCATAATCTGGGCGTGGTGCCGGTGTTCCCGGTGGATTGCATTGGTGAAAGCGAGTCTCCGTATTTCAGCCCGTCGTTGATTGATGATATCGCCTATCTTGACCGCGCCGTGGCCAACTACCTGTCGAACCTTGATGCGATTATTCAGGATCAGACATTCAGCCAGTTGGCGATCCCGGTTCAGTCATTGCTGCCGGGCGATGAAAACCACACCAAAGTGCTCGAAATGGGGACAAAACGCGTCTTCACCTTCGACTCTGAGAGCGGTAATCAGCCATTCTATCTGTCTCCAGACCCGAAACAGGCCCAGATGATCATCACCACGATTAAGACGGTGATTAACGAGATCTACCACTCCGTTGGTGTGGCAGGTGAGCGAACCAAGCAGGATAACGCACAGGGCATCGATAACTCTTCGGGCGCAGCGAAGATGTACGACTTCCAGCGCGTTAACAGTCTGCTGGTGACAAAAGCAGAACGCCTCGAAAGGGCAGAGCGCCAGATGATGCAACTGGCAGCGAAATGGATGGGTGTCGAACTGGATGAAGACCACTCTCTGATCGCGTACCCGGAAAGTTTTGACATTCGCGGTCTGACTGACGAGTTTGCCGTTGCTGAGAAACTGTCGCTGCTCCAGGCGCCTGATTCTGTTCGTCGTCATCAGATGGAAATGCTCATCGAGAAGGTCTTCCCGAACATTTCTGAGGCGATGCAAAAGGAATTTCAAAAAGATCTCTTGAAATTTCCTCCAAAAAATGATCTTAACACCCTTGAAAATAAGTCAGTACTTACTTATGATCGAGATATATCCCAAGAAAGCGGGCAAGATCAACCCCGAGGGAATGGGGACTCATCTACTCAAGAGACCGAGTGA	MELTDKQIKDLVARRHPEYEKKKEHWDFLASTYAGGRAWFNDNIFRYFKEGDQEFKERLERAYRFNHTREVVNLINKYLFKEVIHRNTDEAPEQIRNFWKRATRQNASIDAFMAAIDLQSSIYGRIWVVVDSTMNVDVESVADEKKNDARAYAYWISPQQLLDVAWDEDGNMLWALIVEIARDDEDPFTSTGQEYQRYRLWTQNEWYLFREEVKKGSGNSGRRQAKVVLEDSGEHNLGVVPVFPVDCIGESESPYFSPSLIDDIAYLDRAVANYLSNLDAIIQDQTFSQLAIPVQSLLPGDENHTKVLEMGTKRVFTFDSESGNQPFYLSPDPKQAQMIITTIKTVINEIYHSVGVAGERTKQDNAQGIDNSSGAAKMYDFQRVNSLLVTKAERLERAERQMMQLAAKWMGVELDEDHSLIAYPESFDIRGLTDEFAVAEKLSLLQAPDSVRRHQMEMLIEKVFPNISEAMQKEFQKDLLKFPPKNDLNTLENKSVLTYDRDISQESGQDQPRGNGDSSTQETE*	A	A	N	A	N	A	A	A	A	A	A	A	A	A	C	C	C	C	C	C	C	C	C	C	C	A	A	A	A	A	A	A	A	A	A	A	A	A	A	N	A	C	C	A	A	A	A	A	A	A	A	A	N	A	A	A	A	A	A	A	A	A	A	A	A	A	A	A	A	A	A	A	A	A	A	A	A	A	A	A	A	A	A	A	A	A	A	A	A	A	A	A	A	A	A	A	A	A	A	A	A	N	A	A	A	A	A	A	A	A	A	A	A	A	A	A	A	A	A	A	N	A	A	A	A	A	A	A	A	A	A	A	A	A	A	C	N	N	N	A	A	A	A	N	A	C	C	N	N	C	A	N	N	N	C	N	C	N	N	C	C	C	C	C	A	C	C	C	N	C	C	C	A	A	C	A	N	N	N	N	N	C	C	C	N	A	A	N	A	A	A	A	A	A	A	A	N	N	N	N
NC_003134.1:25052-25052	NC_003134.1	25052	modern_internal	[('NODE_0000058', 'G')]	N	TRUE	['L491P']	AG	A	A	G	hypothetical protein	.	cds-WP_002211786.1	-1	24949	26523	1472	491									ATGGAATTGACTGATAAGCAAATCAAGGACCTTGTGGCACGACGCCACCCGGAATATGAGAAGAAAAAAGAACATTGGGATTTCCTCGCCAGCACCTACGCTGGCGGGCGTGCCTGGTTCAACGACAATATCTTTCGTTACTTCAAAGAGGGCGATCAGGAGTTCAAAGAGCGTCTGGAACGTGCCTATCGCTTCAACCACACTCGTGAAGTGGTAAACCTCATCAACAAATACCTCTTCAAAGAGGTCATTCATCGCAACACGGATGAAGCACCGGAGCAGATCCGCAATTTCTGGAAGCGAGCCACGCGCCAGAACGCCTCCATCGATGCGTTTATGGCGGCTATCGATCTGCAATCATCCATCTATGGTCGCATCTGGGTTGTTGTGGACAGCACCATGAACGTCGATGTTGAGTCTGTTGCAGACGAGAAGAAAAATGATGCGCGCGCCTACGCTTACTGGATTTCGCCGCAGCAGCTGCTTGATGTTGCCTGGGACGAAGACGGCAATATGTTGTGGGCGCTGATTGTTGAAATCGCGCGCGACGACGAAGATCCGTTCACGTCAACCGGGCAGGAATACCAGCGTTACCGTCTGTGGACGCAAAACGAGTGGTATCTGTTCCGTGAAGAAGTGAAGAAAGGTTCCGGAAATAGCGGTCGTCGTCAGGCCAAAGTCGTTCTGGAGGATAGCGGCGAGCATAATCTGGGCGTGGTGCCGGTGTTCCCGGTGGATTGCATTGGTGAAAGCGAGTCTCCGTATTTCAGCCCGTCGTTGATTGATGATATCGCCTATCTTGACCGCGCCGTGGCCAACTACCTGTCGAACCTTGATGCGATTATTCAGGATCAGACATTCAGCCAGTTGGCGATCCCGGTTCAGTCATTGCTGCCGGGCGATGAAAACCACACCAAAGTGCTCGAAATGGGGACAAAACGCGTCTTCACCTTCGACTCTGAGAGCGGTAATCAGCCATTCTATCTGTCTCCAGACCCGAAACAGGCCCAGATGATCATCACCACGATTAAGACGGTGATTAACGAGATCTACCACTCCGTTGGTGTGGCAGGTGAGCGAACCAAGCAGGATAACGCACAGGGCATCGATAACTCTTCGGGCGCAGCGAAGATGTACGACTTCCAGCGCGTTAACAGTCTGCTGGTGACAAAAGCAGAACGCCTCGAAAGGGCAGAGCGCCAGATGATGCAACTGGCAGCGAAATGGATGGGTGTCGAACTGGATGAAGACCACTCTCTGATCGCGTACCCGGAAAGTTTTGACATTCGCGGTCTGACTGACGAGTTTGCCGTTGCTGAGAAACTGTCGCTGCTCCAGGCGCCTGATTCTGTTCGTCGTCATCAGATGGAAATGCTCATCGAGAAGGTCTTCCCGAACATTTCTGAGGCGATGCAAAAGGAATTTCAAAAAGATCTCTTGAAATTTCCTCCAAAAAATGATCTTAACACCCTTGAAAATAAGTCAGTACTTACTTATGATCGAGATATATCCCAAGAAAGCGGGCAAGATCAACCCCGAGGGAATGGGGACTCATCTACTCAAGAGACCGAGTGA	MELTDKQIKDLVARRHPEYEKKKEHWDFLASTYAGGRAWFNDNIFRYFKEGDQEFKERLERAYRFNHTREVVNLINKYLFKEVIHRNTDEAPEQIRNFWKRATRQNASIDAFMAAIDLQSSIYGRIWVVVDSTMNVDVESVADEKKNDARAYAYWISPQQLLDVAWDEDGNMLWALIVEIARDDEDPFTSTGQEYQRYRLWTQNEWYLFREEVKKGSGNSGRRQAKVVLEDSGEHNLGVVPVFPVDCIGESESPYFSPSLIDDIAYLDRAVANYLSNLDAIIQDQTFSQLAIPVQSLLPGDENHTKVLEMGTKRVFTFDSESGNQPFYLSPDPKQAQMIITTIKTVINEIYHSVGVAGERTKQDNAQGIDNSSGAAKMYDFQRVNSLLVTKAERLERAERQMMQLAAKWMGVELDEDHSLIAYPESFDIRGLTDEFAVAEKLSLLQAPDSVRRHQMEMLIEKVFPNISEAMQKEFQKDLLKFPPKNDLNTLENKSVLTYDRDISQESGQDQPRGNGDSSTQETE*	A	A	N	A	N	A	A	A	A	A	A	A	A	A	A	A	A	A	A	A	A	A	A	A	A	A	A	A	A	A	A	G	G	G	G	G	A	G	A	N	A	A	A	A	A	A	A	A	A	A	A	A	A	A	A	A	A	A	A	A	A	A	A	A	A	A	A	A	A	A	A	A	A	A	A	A	A	A	A	A	A	A	A	A	A	A	A	A	A	A	A	A	A	A	A	A	A	A	A	A	A	N	A	A	A	A	A	A	A	A	A	A	A	A	A	A	A	A	A	A	A	A	A	A	A	A	A	A	A	A	A	A	A	A	A	N	N	N	N	N	A	A	A	N	A	N	N	N	A	N	A	A	N	N	N	N	A	N	N	A	N	N	A	A	N	N	N	N	A	N	N	A	A	A	A	A	N	N	N	N	N	A	A	A	N	A	N	N	A	A	A	N	A	N	A	A	N	A	N	N
NC_003134.1:26549-26549	NC_003134.1	26549	modern_internal	[('NODE_0000053', 'A')]	P			GA	G	G	A									.	cds-WP_002211786.1	hypothetical protein	-26	.	cds-WP_002211787.1	phage terminase large subunit	8			G	G	N	G	N	G	G	G	G	G	G	G	G	G	G	G	G	G	G	G	G	G	G	G	G	A	A	A	A	G	G	A	A	A	A	A	A	A	G	N	G	G	G	G	G	G	G	G	G	G	G	G	G	G	G	G	G	G	G	G	G	G	G	G	G	G	G	G	G	G	G	G	G	G	G	G	G	G	G	G	G	G	G	G	G	G	G	G	G	G	G	G	G	G	G	G	G	G	G	G	G	N	G	G	G	G	G	G	G	G	G	G	G	G	G	G	G	G	G	G	G	G	G	G	G	G	G	G	G	G	G	G	G	G	G	G	N	N	N	G	G	G	G	N	G	G	G	G	N	G	G	G	N	N	G	G	G	N	G	G	G	G	G	G	G	G	G	G	G	G	N	G	G	G	G	G	N	N	N	N	N	G	N	N	N	G	N	N	G	G	G	N	G	G	G	G	G	G	N	G
NC_003134.1:27954-27954	NC_003134.1	27954	modern_internal	[('NODE_0000061', 'A')]	N	TRUE	['Q168H']	CA	C	C	A	hypothetical protein	.	cds-WP_002211788.1	-1	27816	28457	504	168									ATGACTGTAGAAAAAGACGAGAGCAAAACTCGCCTGACGCCAGCTGAGTGGGCAGAAGCCGAAGCGAAGTGGACTTCCGGTGAATACACACTCTCCAAGCTGGAGGAAGAGTACGGCATTCGTCGTGAAACGCTCTCCAGACATTTCAAAAAGCGTGGATTAGAGAAAGGCGCGGACTCCGTGGGGAAGATGGTGCGCGAGTCGCTCAAATCCGACGCAGAGCTGCGTGCGAAGGCGCGTGCAGAGAAAATCGAAGAGCGCCGGACTCGTTACGACGATTGGGCGTTCGCACTCGGTCGGATGGTGATGCATGAGGTGGCCACAGCCAAGAAGGACGGCAAGCCACTCGCAACCATCGAAGATGACCTGAAGAGTCTCCAGCGTGCCAGCGGCACACTCGCTAAGTGCTTCGAAGTATCGTCGAAAGCGCTCGGTATGGATCGCGCCGAAAACGAGGACGACGAAATCCCGAATCTGGTATTTGGCGAACTTACGCCTTCCCAGGTGGCGCAGCTGCGTAAGGAAGATGATGAGCCGGATCTGATTGATGACGATCTGCTTGAGTCACTCGAAGAGGAAGCACTGAGCGAAGCTGAGGGCGATTCTGACGCGTCTGGTGATGAAAGTGATGGGAGCGTCTAA	MTVEKDESKTRLTPAEWAEAEAKWTSGEYTLSKLEEEYGIRRETLSRHFKKRGLEKGADSVGKMVRESLKSDAELRAKARAEKIEERRTRYDDWAFALGRMVMHEVATAKKDGKPLATIEDDLKSLQRASGTLAKCFEVSSKALGMDRAENEDDEIPNLVFGELTPSQVAQLRKEDDEPDLIDDDLLESLEEEALSEAEGDSDASGDESDGSV*	C	C	N	C	N	C	C	C	C	C	C	C	C	C	C	C	C	C	C	C	C	C	C	C	C	C	C	C	C	C	C	C	C	A	A	A	C	C	C	N	C	C	C	C	C	C	C	C	C	C	C	C	C	C	C	C	C	C	C	C	C	C	C	C	C	C	C	C	C	C	C	C	C	C	C	C	C	C	C	C	C	C	C	C	C	C	C	C	C	C	N	C	C	C	C	C	C	C	C	C	C	N	C	C	C	C	C	C	C	C	C	C	C	C	C	C	C	C	C	C	C	C	C	C	C	C	C	C	C	C	C	C	C	C	C	C	N	N	N	C	C	C	C	N	C	N	N	C	C	N	C	N	N	N	C	C	C	C	N	C	C	C	C	C	C	C	C	C	C	C	C	C	C	C	C	C	N	N	N	N	N	N	N	C	C	C	N	N	C	C	C	C	C	C	C	C	N	C	N	C
NC_003134.1:32051-32051	NC_003134.1	32051	modern_internal	[('0.ANT1a_42013', 'C'), ('2.MED3j_I2001001', 'C')]	N	TRUE	['D8G']	TC	T	T	C	ParB N-terminal domain-containing protein	.	cds-WP_002228791.1	-1	31375	32073	23	8									ATGGATTGTATCAGAATTATGGATGTGAAAATTACGATTCTGCAGGTGGAAGTCGCGAACCTGCGTCCGAATCCCTGGAATACCAACTCCGTTGGGGCGCAAAACTTCGAAAAACTGAAAGGCTCTATCGAAAAATTGGGCTTTTTTAAGCCAATTCTGGCGCGGGAGCTGGACGGGGGCATTTTTGAGATCCTCGGTGGCGAACACCGCTGGCGTGCCGCGATGGAGCAGGGCATTTCAACGGTTCCCGTCATCTCCGTGGGCAAAATTAACGACCTGGTGGCCAAACAGATGTCCCTCGTCGATAACGAGCGCTACGGCGAAGACGATCAGGTTGCTTTGCAGCGCTTAATCGAAGAAATCCAGTCTGAAATCGACTACCGGTTGTCCGATATCGCCCCGTATGACGACGAAATGGCGGCAACACTCGCCAAAGCGTCCGTTATCGATCTTGAAGCGCTGGAAGCGCTCTCCCGTGGAGATGACGAGCCGATCGAAGAGGACAAACGCGAGAAAACCGAGCGAGTCGGTGCTGAACACCAGACGATGCGCTTCAAGGTGACATTTGATGCATCAGATCGCGTCGCCGACACCATCAAAACCATCATCAAAGAGCAGGGAATCAATACCGGTAACGAAATGGAGAACGCCGGGGAAGCCCTGGTGTGGCTGGTCGACTACTACAAGGAGCGTATGTAA	MDCIRIMDVKITILQVEVANLRPNPWNTNSVGAQNFEKLKGSIEKLGFFKPILARELDGGIFEILGGEHRWRAAMEQGISTVPVISVGKINDLVAKQMSLVDNERYGEDDQVALQRLIEEIQSEIDYRLSDIAPYDDEMAATLAKASVIDLEALEALSRGDDEPIEEDKREKTERVGAEHQTMRFKVTFDASDRVADTIKTIIKEQGINTGNEMENAGEALVWLVDYYKERM*	C	T	N	T	N	T	T	T	T	T	T	T	T	T	T	T	T	T	T	T	T	T	T	T	T	T	T	T	T	T	T	T	N	T	T	T	T	T	T	N	T	T	T	T	T	T	T	T	T	T	T	T	T	T	T	T	T	T	T	T	T	T	T	T	T	T	T	T	T	T	T	T	T	T	T	T	T	T	T	T	T	T	T	T	T	T	T	T	T	T	T	T	T	T	T	T	T	T	T	T	T	N	T	T	T	T	T	T	T	T	T	T	T	T	T	T	T	T	C	T	T	T	T	T	T	T	T	T	T	T	T	T	T	T	T	T	N	T	N	T	T	T	T	N	T	N	N	T	T	N	T	N	N	N	T	T	T	N	T	T	T	T	T	T	T	T	T	T	N	T	N	T	T	T	T	T	N	N	N	N	N	N	T	T	T	T	N	N	T	T	T	N	T	T	T	T	T	T	N	T
NC_003134.1:32569-32569	NC_003134.1	32569	modern_internal	[('NODE_0000189', 'T')]	S	FALSE	.	T	T	G	T	DEAD/DEAH box helicase	.	cds-WP_002211794.1	1	32138	33697	432	144									ATGACAGTTCGGATTGTATCGAATGCAGTCAATGCGCTGATTTCTGGCGCTGATGACAACGTGAAGCGGCTCGTTCAGGAGATGTTGAGCTATGAAGTGGAGGCTGGTGACTGGAAAGGGACCAGCACGATGTTCAACTGGAGCAAAAACGCGTTCCCGGCTGGGTTTGCGAAGCCAGTAGCGGCCAACCTTCTGAAAGCTGGCATCAAATGCGTGCATGTGCGCAAGGAAAAAGCCCCCGCGCTGGGCAAGCCGAACCCGGTAGTTAACCCATTCCCGTATAACCCGGACTATGCGTATCAGGATCAGACTGTGGAAACACTGGTGCGCGAAGGGATGATGATTGCCCAGATTGCGACGGGTGGCGGTAAATCGAACGTAGCGTGTAAGGCAGCTGCTCGCATTGGTCGTATGACGCTGTTTTTAACCACTCGCTCGGTTCTGATGTTCCAGATGGCAGAGAACTTCCAGAAATCAATCGACTACCGCGCGGAGAATGGCGAGCCGTGGCTGAAAGGTCAGAAAGTTGGGGTGATTGGATCTGGTGAGTTCCAGGTCTCGCGCCATATCAACGTTGCCACGGTGCAGACCCTGGCCAGTTTTCTCGAAGAGCCGCCGCGCGATGCCTCACCAGAGAAAAAACGGTACCACCTGAAGCGCCGGGAACTGGTTAAGCGCTTCCTGTCCAGCGTTTCTCTGCTGATTCTGGAAGAGGCACACGAATCATCTGGTTCAAACTTCTACGATATCGCCCGGTTGTGCATTAATGCCGACTACCGTCTGGCGCTGACTGCTACGCCGTTCATGAAGGACTCAACCGAAGCAAATATGCGTCTCATGGCCGTTGCAGGTCGCATTGAGATAAAGGTGACGGAAAAATATTTGATCGACCGAGGTATTTTAGCAAAACCCTACTTTCTATATCATAAAATCGCGTACACTCCAGACGAGGTGCGAATCAGGGCCGAACTTGCTTCGAAACACCTTAACTTTCGGGTTGGGATGAGTACGGCTTACCAGAAAGCCTATCAGTTAGGCATCGTTTACAATCTGGGCCGCAACGAGGCCATTGTGCGCGAAGCGTTAATGTACAAAAGTCACGGTCTAAACTGTATGACGCTGGTTCGTTTGAAGCGTCATGGTCAGATTCTGATGGAAATGATGAAGGAAAGCGGCCTGAAGGTCGATTTCATCTACGGAGAATCAAACCAGACTACCCGACAAGCAAAGCTCAGCAGTCTGGCGGCAGGCAGGATAGATGTTTTGATTGGTTCAACCATTCTGGATGTTGGCGTCGACGTTCCAAGCGTAGGTGCGGTGATTCTGGGTGGCGGTGGCAAAGCCGAAGTTGAGATGCGCCAACGAGTTGGTCGCGGTCTTCGAGCCAAAAAGAATCAGGCTAACGTGTGCTTTATTACCGACTTCATCGACGTGAGCAATAAATACCTCATGTCGCATTCATATGAGCGGAAGCACATTATCGACACGACGCCAGGGTTTGCCGAAGGAGTCTTGCCGGTGGGTAGCACATTCGATTTTACTGTTTTGAATAGAGAGTAA	MTVRIVSNAVNALISGADDNVKRLVQEMLSYEVEAGDWKGTSTMFNWSKNAFPAGFAKPVAANLLKAGIKCVHVRKEKAPALGKPNPVVNPFPYNPDYAYQDQTVETLVREGMMIAQIATGGGKSNVACKAAARIGRMTLFLTTRSVLMFQMAENFQKSIDYRAENGEPWLKGQKVGVIGSGEFQVSRHINVATVQTLASFLEEPPRDASPEKKRYHLKRRELVKRFLSSVSLLILEEAHESSGSNFYDIARLCINADYRLALTATPFMKDSTEANMRLMAVAGRIEIKVTEKYLIDRGILAKPYFLYHKIAYTPDEVRIRAELASKHLNFRVGMSTAYQKAYQLGIVYNLGRNEAIVREALMYKSHGLNCMTLVRLKRHGQILMEMMKESGLKVDFIYGESNQTTRQAKLSSLAAGRIDVLIGSTILDVGVDVPSVGAVILGGGGKAEVEMRQRVGRGLRAKKNQANVCFITDFIDVSNKYLMSHSYERKHIIDTTPGFAEGVLPVGSTFDFTVLNRE*	G	G	N	G	N	G	G	G	G	G	G	G	G	G	G	G	G	G	G	G	G	G	G	G	G	G	G	G	G	G	G	G	G	G	G	G	G	G	G	N	G	G	G	G	G	G	G	G	G	G	G	G	G	G	G	G	G	G	G	G	G	G	G	G	G	G	G	G	G	G	G	G	T	T	T	T	T	T	T	T	T	T	T	G	G	G	G	G	G	G	G	G	G	G	G	G	G	G	G	G	G	N	G	G	N	G	G	G	G	G	G	G	G	G	G	G	G	G	G	G	G	G	G	G	G	G	G	G	G	G	G	G	G	G	G	N	N	G	N	G	G	G	G	N	G	G	G	G	G	G	G	G	N	N	G	G	G	G	G	G	N	G	G	G	G	G	G	G	G	G	G	G	G	G	G	G	N	N	N	N	N	G	G	G	G	G	G	N	G	G	G	G	G	G	G	G	G	G	N	G
NC_003134.1:34827-34827	NC_003134.1	34827	modern_internal	[('NODE_0000130', 'A')]	S	FALSE	.	CA	C	C	A	transcriptional regulator	.	cds-WP_002214134.1	1	34465	34992	363	121									ATGACGAATAAAACTGACATCACCTACGGGATTCCTGCAGAAGTCTGGCCGCGCGATTACTCCAACGTGGAGAAAGCGCTGATGTTCTGGCGTAAGTCTCTCATTCCTGTAAGGGTCACGATGGAAGATGGTCAGGTGTTCTGCATGTACGTTCAGGGTCTCATGTCGTCGCGCAACAAAGTCGACCTTTGCCCTGCCCCGTTCGACAAAGAAAATCGTATAAGGCTCCCACTTGAGCGAATCAGCACGATTGAATCAGGTGTGACAGAAGGCATTGCGCACGATTTCACGGGTCGGACAACGGTACACCCAGACTATGTGGACAATCGGCCATCTCGCCGTGATTTCTTTAAAATTTGTCGCCAGGCTCATGAGATGCAGAAGTCTATAAGGGTCTACATGGCGGATGGCCGTGAAATTGAGGGGGGGTCTTCAGGCGTAGACGCTTGCCAGGCCACGCTCAACATGGGGGACGGTCGGAAGACAGTCGTCATGTTCGATTGGGTCGAACGGATTTTACCGTTTTAA	MTNKTDITYGIPAEVWPRDYSNVEKALMFWRKSLIPVRVTMEDGQVFCMYVQGLMSSRNKVDLCPAPFDKENRIRLPLERISTIESGVTEGIAHDFTGRTTVHPDYVDNRPSRRDFFKICRQAHEMQKSIRVYMADGREIEGGSSGVDACQATLNMGDGRKTVVMFDWVERILPF*	C	C	N	C	N	C	C	C	C	C	C	C	C	C	C	C	C	C	C	C	C	C	C	C	C	C	C	C	C	C	C	C	C	C	C	C	C	C	C	N	C	C	C	C	C	C	C	C	C	C	C	C	C	C	C	C	C	C	C	C	C	C	C	C	C	C	C	C	C	C	N	C	C	C	C	C	C	C	C	C	C	C	C	C	C	C	C	C	C	C	C	C	C	C	C	C	C	C	C	C	C	N	C	C	C	C	C	C	C	C	C	C	C	C	C	C	C	C	C	C	C	C	C	C	C	C	C	C	C	A	A	A	A	A	C	N	N	N	N	C	C	C	C	N	C	C	N	C	C	C	C	N	N	N	N	C	C	C	C	C	C	C	C	C	C	C	C	C	C	N	C	C	C	C	C	C	N	N	N	N	N	N	C	C	C	C	C	N	C	C	C	C	C	C	C	C	C	C	N	C
NC_003134.1:37371-37371	NC_003134.1	37371	modern_internal	[('NODE_0000039', 'A')]	S	FALSE	.	GA	G	G	A	hypothetical protein	.	cds-WP_002211801.1	-1	36915	37397	27	9									ATGAATTTTATCGCTACTGTTAACACCCCTTCGCATGGCCATATTTCTGTGACGTTCTCTGATAACGATAAAAGCGTGCTGGGCGCCTGGCGTGACAATGTAACCATCGAGCTGTCCGGTAAAGAGAAACAGCAGATCACCAATGACATTATCTGCAACCGTCGCCATAAGCGCGTATTTGAAAAAGCGTATGTCTCCACCTCGGGATTTGGTGTATTCATCTTCCCGGTACGCAGCGGTCGCTTCTGCCGGTCAAAACTCATCGAGTTCGCCACGCAGATCGCGCTATGGGTTAAAACAGAATCCGGATTCGACTTTACCGAACAGGAAGCAGTGGGGGAGGGGATGCGCATCGCCAACAACGCCATCAAGTGCAAAAACGTCATCTATGAAGCAGGAATCGACTCGTGGAGTATCTCGTGCGGGGACTACGTGAAAGAGGTGTACGGAAAGAACCGCATTCACATCCTGGCTGGCAAGTAA	MNFIATVNTPSHGHISVTFSDNDKSVLGAWRDNVTIELSGKEKQQITNDIICNRRHKRVFEKAYVSTSGFGVFIFPVRSGRFCRSKLIEFATQIALWVKTESGFDFTEQEAVGEGMRIANNAIKCKNVIYEAGIDSWSISCGDYVKEVYGKNRIHILAGK*	G	G	N	G	N	G	G	G	G	G	G	N	G	G	A	G	G	G	A	G	A	G	G	A	G	G	G	G	G	G	G	G	G	G	G	G	G	G	G	N	G	G	G	G	G	G	G	G	G	G	G	G	N	G	G	G	G	G	G	G	G	G	G	G	G	G	G	G	G	G	G	G	G	G	G	G	G	G	G	G	G	G	G	G	G	G	G	G	G	G	G	N	N	G	G	G	G	G	G	G	N	N	N	G	G	G	G	G	G	G	G	G	G	G	G	G	G	G	G	G	G	G	G	G	G	G	G	G	G	G	G	G	G	G	G	N	N	G	N	G	G	G	G	N	G	N	N	N	N	N	G	G	N	N	N	G	G	N	N	G	N	N	G	G	G	G	G	G	N	N	N	G	G	G	G	G	N	N	N	N	N	N	G	G	N	G	N	N	G	G	G	G	G	G	G	G	N	G	N	G
NC_003134.1:38969-38969	NC_003134.1	38969	modern_internal	[('NODE_0000038', 'T')]	N	TRUE	['H118N']	GT	G	G	T	hypothetical protein	.	cds-WP_002214145.1	-1	38751	39320	352	118									ATGAGTAAAACCATTCGTGTGGTTGGCGTCGACCCTTCAATGAGCAACTTTGGCCTGGCGATTGGCACGCTGGATCTGGAAACGGATAAGCTGGACATTCATGGCCTGACATTGGTGGAAACCAAAGCTGGTGGCAACAAGAAGACGGTTCGCGTAAACAGCGACGATCTACGCCGCGCTAACGAAATCTGGCGCACCGCCAAGCCCATAATCGAGCAGGCTCATATGGTGTTTTGCGAGTTGCCGGTTGGTAGCCAGTCCAGTCGCGCACAAACCTCATACGGCATCTGCATTGGCGTACTGGCGTGCGTGGATAAGCCACTGATACAGGTCACGCCAAACGAGATTAAGCACTATGTCGGGAATAAGCTGACCACGTCGAAGGAAGAGATCATTCAGTGGGCTACGCAGAAGCAGCCAAACGCCCCGTGGTTGCGCCGCAAGCAATCTGGTAAGGAAGTGCTGGTGAATAAAAACGAGCACCTTGCGGACGCTGTCGCGTCGATTTACACCGGAATGCAAACTGATCAATTCCGTCAGGTTCGCGATGTGCTTGCAGGGATTTTATAA	MSKTIRVVGVDPSMSNFGLAIGTLDLETDKLDIHGLTLVETKAGGNKKTVRVNSDDLRRANEIWRTAKPIIEQAHMVFCELPVGSQSSRAQTSYGICIGVLACVDKPLIQVTPNEIKHYVGNKLTTSKEEIIQWATQKQPNAPWLRRKQSGKEVLVNKNEHLADAVASIYTGMQTDQFRQVRDVLAGIL*	G	G	N	G	N	G	G	G	G	G	G	G	G	G	T	T	T	T	T	T	T	T	G	T	T	G	G	G	G	G	G	G	G	G	G	G	G	G	G	N	G	G	G	G	G	G	G	G	G	G	G	G	G	G	G	G	G	G	G	G	G	G	G	G	G	G	G	G	G	G	G	G	N	G	G	G	G	G	G	G	G	G	G	G	G	G	G	G	G	G	G	G	G	G	G	G	G	G	G	G	G	N	G	G	G	G	G	G	G	G	G	G	G	G	G	G	G	G	G	G	G	N	G	G	G	G	G	G	G	G	G	G	G	G	G	G	N	G	N	G	G	G	G	N	G	N	G	G	G	N	G	N	N	N	G	G	G	N	G	G	N	N	G	G	G	G	G	G	G	G	G	G	G	G	G	G	N	N	N	N	N	G	G	G	G	G	N	N	N	G	G	G	G	G	G	G	G	G	N	N
NC_003134.1:39299-39299	NC_003134.1	39299	modern_internal	[('NODE_0000056', 'T')]	N	TRUE	['V8I']	CT	C	C	T	hypothetical protein	.	cds-WP_002214145.1	-1	38751	39320	22	8									ATGAGTAAAACCATTCGTGTGGTTGGCGTCGACCCTTCAATGAGCAACTTTGGCCTGGCGATTGGCACGCTGGATCTGGAAACGGATAAGCTGGACATTCATGGCCTGACATTGGTGGAAACCAAAGCTGGTGGCAACAAGAAGACGGTTCGCGTAAACAGCGACGATCTACGCCGCGCTAACGAAATCTGGCGCACCGCCAAGCCCATAATCGAGCAGGCTCATATGGTGTTTTGCGAGTTGCCGGTTGGTAGCCAGTCCAGTCGCGCACAAACCTCATACGGCATCTGCATTGGCGTACTGGCGTGCGTGGATAAGCCACTGATACAGGTCACGCCAAACGAGATTAAGCACTATGTCGGGAATAAGCTGACCACGTCGAAGGAAGAGATCATTCAGTGGGCTACGCAGAAGCAGCCAAACGCCCCGTGGTTGCGCCGCAAGCAATCTGGTAAGGAAGTGCTGGTGAATAAAAACGAGCACCTTGCGGACGCTGTCGCGTCGATTTACACCGGAATGCAAACTGATCAATTCCGTCAGGTTCGCGATGTGCTTGCAGGGATTTTATAA	MSKTIRVVGVDPSMSNFGLAIGTLDLETDKLDIHGLTLVETKAGGNKKTVRVNSDDLRRANEIWRTAKPIIEQAHMVFCELPVGSQSSRAQTSYGICIGVLACVDKPLIQVTPNEIKHYVGNKLTTSKEEIIQWATQKQPNAPWLRRKQSGKEVLVNKNEHLADAVASIYTGMQTDQFRQVRDVLAGIL*	C	C	N	C	N	C	C	C	C	C	C	C	C	C	C	C	C	C	C	C	C	C	C	C	C	T	T	T	C	C	C	C	C	C	C	C	C	C	C	N	C	C	C	C	C	C	C	C	C	C	C	C	C	C	C	C	C	C	C	C	C	C	C	C	C	C	C	C	C	C	C	C	C	C	C	C	C	C	C	C	C	C	C	C	C	C	C	C	C	C	C	C	C	C	C	C	C	C	C	C	C	N	C	C	C	C	C	C	C	C	C	C	C	C	C	C	C	C	C	C	C	C	C	C	C	C	C	C	C	C	C	C	C	C	C	C	N	C	N	C	N	C	C	N	C	C	N	C	C	N	C	N	N	N	C	C	C	N	C	C	C	C	C	C	C	C	C	C	C	C	C	C	C	C	C	C	N	N	N	N	N	N	N	C	C	C	N	N	C	C	C	C	N	C	C	N	C	C	N	N
NC_003134.1:43389-43389	NC_003134.1	43389	modern_internal	[('NODE_0000064', 'C')]	P			TC	T	T	C									.	cds-WP_002213300.1	metallophosphoesterase	-89	.	cds-WP_002213298.1	ABC transporter substrate-binding protein	-327			T	T	N	T	N	T	T	T	T	T	T	T	T	T	T	T	T	T	T	T	T	T	T	T	T	T	T	T	T	T	T	T	T	T	T	T	T	T	C	N	C	T	T	T	T	T	T	T	T	T	T	T	T	T	T	T	T	T	T	T	T	T	T	T	T	T	T	T	T	T	T	T	T	T	T	T	T	T	T	T	T	T	T	T	T	T	T	T	T	T	T	T	T	T	T	T	T	T	T	T	T	N	T	T	T	T	T	T	T	T	T	T	T	T	T	T	T	T	T	T	T	T	T	T	T	T	T	T	T	T	T	T	T	T	T	T	N	T	N	T	T	T	T	N	T	N	T	T	N	T	T	N	N	N	T	T	T	T	N	T	T	T	T	T	T	T	T	T	T	T	T	T	T	T	T	T	N	N	N	N	N	N	N	T	N	T	N	N	T	T	T	T	T	T	T	T	T	T	N	N
NC_003134.1:45308-45308	NC_003134.1	45308	modern_internal	[('NODE_0000083', 'T')]	S	FALSE	.	CT	C	C	T	hypothetical protein	.	cds-WP_002214160.1	-1	45098	45742	435	145									ATGGATCTCAAACGCACGCGCTGGGTTCGCCGTCTTGAAGATGGCTCCTACACCATTGAATCGAACACTATCCTGAACAAACAGAAATTGCTCTGCGACCTATGCGGCATAGCGTCGAAGTGCCCGATTAACGAAACTCGGCTCAAACTCTACGACGCCGGTGCGCACTTCCACTTGAACAGCTGCATACGTTACGTGCCACTGCTGGCATTTCGTAAACCGATCATCGGATTGGACGCACCCTACTTCAACACGCTCCGCTCTGGTGTAACATGGCGAGACCGGGTCGAACCTGGCAAGCTCGTTTGTCTGGTTGAGGCTGATACTGGAAATATCATCCGGTTCGGGAGAGTCGATAAAGTCTACTCCGGCCCCGTGGATGAGATGCTGCGGAAACACAGCCGGTTTAACCATCTCTGCATGGGCGGAGAGAAGATTGATAAGGTTGGCGAAGTGATCCGCAAATCCTACGGACACTTCCTGAACGACGACAGCCTTCTCACGGCCATCTACATTCGCCATGTCGATCGGGAGTTCGATACGGAGTATCACAGTGCTGAAGAGTTGAATCTTGTCGACCCTCGCCCAAAAGCTGGGGTAATCGACATCAGCGTAGCGCGTCAGAAGCCCTCTGAGACGTTTTAA	MDLKRTRWVRRLEDGSYTIESNTILNKQKLLCDLCGIASKCPINETRLKLYDAGAHFHLNSCIRYVPLLAFRKPIIGLDAPYFNTLRSGVTWRDRVEPGKLVCLVEADTGNIIRFGRVDKVYSGPVDEMLRKHSRFNHLCMGGEKIDKVGEVIRKSYGHFLNDDSLLTAIYIRHVDREFDTEYHSAEELNLVDPRPKAGVIDISVARQKPSETF*	C	C	N	C	N	C	C	C	C	C	C	C	C	C	C	C	C	C	C	C	C	C	C	C	C	C	C	C	C	C	C	C	C	C	C	C	C	C	C	N	C	C	C	C	C	C	C	C	C	C	C	C	C	C	C	C	C	C	C	C	C	C	C	C	C	C	C	C	C	C	C	C	C	C	C	C	C	C	C	C	C	C	C	T	T	T	T	T	T	T	T	T	T	T	T	T	T	T	T	T	T	N	T	T	T	T	T	T	T	T	T	T	T	T	T	T	T	T	T	T	T	T	T	T	T	C	C	C	C	C	N	C	C	C	C	C	N	C	N	C	C	C	C	N	C	C	N	C	N	N	C	N	N	N	C	C	C	N	N	C	C	C	C	C	C	C	C	C	C	C	C	C	C	C	C	C	N	N	N	N	N	C	C	N	N	C	C	C	C	C	C	C	C	C	C	C	C	C	N	N
NC_003134.1:45781-45781	NC_003134.1	45781	modern_internal	[('NODE_0000117', 'T')]	P			CT	C	C	T									.	cds-WP_002214160.1	hypothetical protein	-39	repA	cds-WP_002214164.1	replication protein RepA	-706			C	C	N	C	N	C	C	C	C	C	C	C	C	C	C	C	C	C	C	C	C	C	C	C	C	C	C	C	C	C	C	C	C	C	C	C	C	C	C	N	C	C	C	C	C	C	C	C	C	C	C	C	C	C	C	C	C	C	C	C	C	C	C	C	C	C	C	C	C	C	C	C	N	C	C	C	C	C	C	C	C	C	C	C	C	C	C	C	C	C	C	C	C	C	C	C	C	C	C	C	C	N	C	C	C	C	C	C	C	C	C	C	C	N	T	T	C	C	C	C	C	C	C	C	C	C	C	C	C	C	C	C	C	C	C	C	N	C	N	C	C	C	C	N	C	C	C	C	C	C	C	N	N	N	C	C	C	N	N	C	N	C	C	C	C	C	C	C	C	C	C	C	N	C	C	C	N	N	N	N	N	C	C	C	C	C	N	N	C	C	C	C	C	C	C	C	N	C	N	N
NC_003134.1:45939-45939	NC_003134.1	45939	modern_internal	[('NODE_0000042', 'G')]	P			AG	A	A	G									.	cds-WP_002214160.1	hypothetical protein	-197	repA	cds-WP_002214164.1	replication protein RepA	-548			A	A	N	A	N	A	A	A	A	A	A	A	A	A	A	G	G	G	A	G	A	G	A	A	G	A	A	A	A	A	A	A	A	A	A	A	A	A	A	N	A	A	A	A	A	A	N	A	A	A	A	A	A	A	A	A	A	A	A	A	A	A	A	A	A	A	N	A	A	A	A	A	N	A	A	A	A	N	N	A	A	A	A	A	A	A	A	N	A	A	A	A	A	A	A	N	A	A	A	A	A	N	A	A	A	A	A	A	A	A	A	A	A	A	A	A	A	A	A	A	A	A	A	A	A	A	N	A	A	A	A	A	A	A	A	N	N	N	N	A	A	A	A	N	A	N	N	A	A	N	A	A	N	N	A	A	A	N	A	A	A	N	A	A	A	A	N	A	A	A	N	A	A	A	A	A	N	N	N	N	N	N	A	N	N	A	N	N	N	A	A	A	A	A	A	A	N	A	N	N
NC_003134.1:47254-47254	NC_003134.1	47254	modern_internal	[('NODE_0000037', 'T')]	S	FALSE	.	AT	A	A	T	replication protein RepA	repA	cds-WP_002214164.1	1	46487	47551	768	256									ATGAGCGAAAACGGCAATAAAAACATAGCGATCGTTGAAGCATTCTCAGAAACAGACAAAAAGACAGGCGAAGTTGTTACGTTAGTTCCTAACACCAACAACACTGTTCAGCCCGTTGCTCTGATGCGTCTTGGTCTCTTCGTTCCGACGCTGAAATCGACGTCCAGGGGCAGGAAGGGGCAAATGGTCTCTATGGACGCCTCTGCTGAACTCAAACAGCTGTCTCTGGCCAAAGCCGAAGGGTATGAGGACATAAGGATCTCCGGCGTTCGTCTGGATATGGATAACGACTTTAAAACGTGGGTAGGCATCATCCACGCGTTCGCCAAGCACAAGGTTGTTGGCGACACTGTCACGTTACCGTTCGTCGAGTTCGTCAGGCTCTGTGGCATACCAACGGCCAGATCGTCCGCGAAGTTACGTAAGCGCCTGGACAGTTCTCTAACTCGTATCGCCACAAACACTATCTCATTCCGCAGTAAAGGCTCTGATGAGTATTACGTAACTCACCTTGTGCAGACAGCAAAGTACAGCACTAAGAACGACACGGTCTCGCTGCAGGCTGATCCTAAGATTTTCGAACTCTACCAGTTCGACAAAAAGGTTCTTCTGCAACTCCGGGCAATCAACGAACTCTCCAGAAAAGAATCCGCCCAGGCACTCTACACATTCATCGAAAGTTTGCCACCTGACCCGGCACCAATCTCGTTGGCTCGCTTACGCGCCAGACTTAACTTAACCAGCCGCACCATTACCCAGAACGCGACAGTCAGGAAGGCGATGGAGCAGCTGCGGGAGATCGGCTATCTCGATTACACCGAAGTGAAGCGCGGCAGCTCGGTCTACTTCATCATCCACTATAGGCGGCCGAAGTTACGCCCGGCATTGCCACCAACTAAAGCTGCGCCGGAAGAACCAGAAGAGCAGGAAGATAACTTGCCTGGCGATGGTCAGGAGGACATCATCGATGTTGTTCCTGAAGAAAAAGACGGTGAGATGGTCATGTTGAGCAAGGAAGAACTGGCGATTCTCGAAGAGCTGCGCAAGGCAAAGGCTCGCAAATAG	MSENGNKNIAIVEAFSETDKKTGEVVTLVPNTNNTVQPVALMRLGLFVPTLKSTSRGRKGQMVSMDASAELKQLSLAKAEGYEDIRISGVRLDMDNDFKTWVGIIHAFAKHKVVGDTVTLPFVEFVRLCGIPTARSSAKLRKRLDSSLTRIATNTISFRSKGSDEYYVTHLVQTAKYSTKNDTVSLQADPKIFELYQFDKKVLLQLRAINELSRKESAQALYTFIESLPPDPAPISLARLRARLNLTSRTITQNATVRKAMEQLREIGYLDYTEVKRGSSVYFIIHYRRPKLRPALPPTKAAPEEPEEQEDNLPGDGQEDIIDVVPEEKDGEMVMLSKEELAILEELRKAKARK*	A	A	N	A	N	A	A	A	A	A	A	A	A	A	T	T	T	T	T	T	T	T	T	T	T	A	A	A	A	A	A	A	A	A	A	A	A	A	A	N	A	A	A	A	A	A	A	A	A	A	A	A	A	A	A	A	A	A	A	A	N	A	A	A	A	A	A	A	A	A	A	A	A	A	A	A	A	A	A	A	A	A	A	A	A	A	A	A	A	A	A	A	A	A	A	A	A	A	A	A	A	N	A	A	A	A	A	A	A	A	A	A	A	A	A	A	A	A	A	A	A	A	A	A	A	A	A	A	A	A	A	A	A	A	A	N	N	A	N	A	A	A	A	N	A	N	N	A	A	A	A	N	N	N	A	A	A	N	A	A	A	A	A	A	A	A	A	A	A	A	A	A	A	A	A	A	N	N	N	N	N	A	A	A	A	A	A	N	A	A	A	A	A	A	A	A	A	A	N	A
NC_003134.1:47771-47771	NC_003134.1	47771	modern_internal	[('NODE_0000181', 'C')]	I			TC	T	T	C									repA	cds-WP_002214164.1	replication protein RepA	220	.	cds-WP_002222711.1	hypothetical protein	349			T	T	N	T	N	T	T	T	T	T	T	T	T	T	T	T	T	T	T	T	T	T	N	T	T	T	T	T	T	T	T	T	T	T	T	T	T	T	T	N	T	T	T	T	T	T	T	T	T	T	T	T	T	T	T	T	T	T	T	T	T	T	T	C	C	C	N	C	C	C	C	C	T	T	T	T	T	T	T	T	T	T	T	T	T	T	T	T	T	T	T	T	T	T	T	T	T	T	T	T	T	N	T	T	T	T	T	T	T	T	T	T	T	T	T	T	N	T	T	T	T	T	T	T	T	T	T	T	T	T	T	T	T	T	T	T	N	N	N	T	T	T	T	N	T	T	N	T	N	N	T	T	N	N	T	T	T	N	N	T	T	T	T	T	T	T	T	T	T	T	N	T	T	T	T	T	N	N	N	N	N	N	T	T	N	T	T	N	T	T	T	T	T	T	T	T	N	T	N	T
NC_003134.1:47935-47935	NC_003134.1	47935	modern_internal	[('NODE_0000043', 'T')]	I			CT	C	C	T									repA	cds-WP_002214164.1	replication protein RepA	384	.	cds-WP_002222711.1	hypothetical protein	185			C	C	N	C	N	C	C	C	C	C	C	C	C	C	C	C	C	C	C	C	C	T	C	C	T	C	C	C	C	N	N	C	C	C	C	C	C	C	C	N	C	C	C	C	C	C	C	C	C	C	C	C	C	C	C	C	C	C	C	C	C	C	C	C	C	C	N	C	N	C	C	C	C	C	C	C	C	C	C	C	C	C	C	C	C	C	C	N	C	C	C	C	C	C	C	C	C	C	C	C	C	N	C	C	C	C	C	C	C	C	C	C	C	C	C	C	C	C	C	C	C	C	C	C	C	C	C	C	C	C	C	C	C	C	C	C	N	C	N	C	C	C	C	N	C	N	C	C	C	N	C	N	N	N	C	C	C	C	C	C	C	N	C	C	C	C	C	C	C	C	C	C	C	C	C	C	N	N	N	N	N	C	C	C	C	C	N	N	C	C	C	C	C	C	C	C	C	C	N	C
NC_003134.1:48278-48278	NC_003134.1	48278	modern_internal	[('NODE_0000128', 'T')]	N	TRUE	['A19T']	CT	C	C	T	hypothetical protein	.	cds-WP_002222711.1	-1	48120	48332	55	19									ATGGCGGTTACAATGGCAGGTCTTGAAATCGAAAAAACAAGCGGCTACTGGCGTGCCAAAGGGTTTAAACAGCCCGGCGTGCTGGAGCGACTGGAACGTGAGGACGGTGTCATTATCCACCAGCGTCGCGAGTGGCGCATGTACGATCCGGAAACAGGTAAGCTCACGACGAAGGCCGGAACGCTCTGGGGTCTGCTGAAGAAAATCCACTGA	MAVTMAGLEIEKTSGYWRAKGFKQPGVLERLEREDGVIIHQRREWRMYDPETGKLTTKAGTLWGLLKKIH*	C	C	N	C	N	C	C	C	C	C	C	C	C	C	C	C	C	C	C	C	C	C	C	C	C	C	C	C	C	C	C	C	C	C	C	C	C	C	C	N	C	C	C	C	C	C	C	C	C	C	C	C	N	C	C	C	C	C	C	C	C	C	C	C	C	C	C	C	C	C	C	C	C	C	C	C	C	C	C	C	C	C	C	C	C	C	C	C	C	C	C	C	C	C	C	C	C	C	C	C	C	N	C	C	C	C	C	C	C	C	C	C	C	C	C	C	C	C	C	C	C	C	C	C	C	C	T	T	T	C	C	C	C	C	C	C	N	C	N	C	C	C	C	N	C	N	N	C	C	C	C	N	N	N	C	C	C	N	C	C	C	C	C	C	C	C	C	C	C	C	C	C	C	C	C	C	N	N	N	N	N	C	C	C	C	C	N	N	C	C	C	C	C	C	C	C	C	C	N	N
NC_003134.1:48849-48849	NC_003134.1	48849	modern_internal	[('NODE_0000037', 'T')]	P			GT	G	G	T									.	cds-WP_002228796.1	hypothetical protein	-6	.	cds-WP_002228797.1	hypothetical protein	35			G	G	N	G	N	G	G	G	G	G	G	G	G	G	T	T	T	T	T	T	T	T	T	T	T	G	G	G	G	G	G	G	G	G	G	G	G	G	G	N	G	G	G	G	G	G	G	G	G	G	G	G	G	G	G	G	G	G	G	G	G	G	G	G	G	G	G	G	G	G	G	G	G	G	G	G	G	G	G	G	G	G	G	G	G	G	G	G	G	G	G	G	G	G	G	G	G	G	G	G	G	N	G	G	G	G	G	G	G	G	G	G	G	G	G	G	G	G	G	G	G	G	G	G	G	G	G	G	G	G	G	G	G	G	G	N	N	N	N	G	G	G	N	N	G	N	N	N	N	N	G	G	N	N	N	N	N	N	N	N	G	N	N	G	N	N	N	N	N	G	G	N	N	G	G	G	N	N	N	N	N	N	N	G	N	G	N	N	G	N	G	N	G	N	G	N	N	N	N	N
NC_003134.1:54725-54725	NC_003134.1	54725	modern_internal	[('NODE_0000054', 'T')]	P			CT	C	C	T									.	cds-WP_002213132.1	hypothetical protein	-76	.	cds-WP_002213135.1	hypothetical protein	44			C	C	N	C	N	C	C	C	C	C	C	C	C	C	C	C	C	C	C	C	C	C	C	C	C	T	T	T	T	C	C	C	C	C	C	C	T	C	C	N	C	C	C	C	C	C	C	C	C	C	C	C	C	C	C	C	C	C	C	C	C	C	C	C	C	C	C	C	C	C	C	C	C	C	C	C	C	C	C	C	C	C	C	C	C	C	C	C	C	C	C	C	C	C	C	C	C	C	C	C	C	N	C	C	C	C	C	C	C	C	C	C	C	C	C	C	C	C	C	C	C	C	C	C	C	C	C	C	C	C	C	C	C	C	C	C	N	C	N	C	C	C	C	N	C	C	N	C	N	N	C	N	N	N	N	C	C	N	C	C	C	C	C	C	C	C	C	C	N	C	C	C	C	C	C	C	N	N	N	N	N	C	C	C	C	C	C	N	C	C	C	C	C	C	C	C	N	C	N	N
NC_003134.1:54756-54756	NC_003134.1	54756	modern_internal	[('NODE_0000036', 'C')]	P			C	C	T	C									.	cds-WP_002213132.1	hypothetical protein	-107	.	cds-WP_002213135.1	hypothetical protein	13			C	C	N	C	N	C	C	C	C	C	C	C	C	C	C	C	C	C	C	C	C	C	C	C	C	C	C	C	C	C	C	C	C	C	C	C	C	C	C	N	C	T	T	C	C	C	C	C	C	C	C	C	C	C	C	C	C	C	C	C	C	C	C	C	C	C	C	C	C	C	C	C	C	C	C	C	C	C	C	C	C	C	C	C	C	C	C	C	C	C	C	C	C	C	C	C	C	C	C	C	C	N	C	C	C	C	C	C	C	C	C	C	C	C	C	C	C	C	C	C	C	C	C	C	C	C	C	C	C	C	C	C	C	C	C	N	N	T	N	C	C	C	C	N	C	T	T	N	N	T	C	N	N	N	N	N	N	N	N	T	T	N	T	T	C	N	T	T	T	N	N	T	C	C	T	C	N	N	N	N	N	N	N	T	T	C	N	N	C	C	C	C	C	C	C	C	T	T	N	T
NC_003134.1:55020-55020	NC_003134.1	55020	modern_internal	[('NODE_0000083', 'A')]	N	TRUE	['D61Y']	CA	C	C	A	hypothetical protein	.	cds-WP_002213135.1	-1	54769	55200	181	61									ATGAGTGCAGATATCTACGAAAAAATCATGTCCGATCTGGAGTTCGACCGCGACAATCTTGAGGAAGTCTGGCGTCAGCAACCGCGCCTGTTGATGGAGTACGGCTCTAAGCTGGCGCGGGCAGAACGCGAGGTCGCAGATGCAAAACTCTCCCTCGATGCGATTGAGGCAAAAATCTACGACAATGAGCGTAAGAACCTGAGTATGAACGGCATTAAGTTCAATGAATCCGTACTGGAGGCGAAGGTTAGAACCAACCCGCAATACCTCGCAAAGCGCCAGAAACTCGATGATGCCCGGCACATTGCAGATCTATACAAGCACGCTGTAACCGCCTTCTCTCACCGCCGTGACATGATTGTCCAGGCGTCCAAAATGGCTATCGTGGAGATTGAACGCTTGGGCGCCGAACGTTTCCACTCGCCCCGTTAA	MSADIYEKIMSDLEFDRDNLEEVWRQQPRLLMEYGSKLARAEREVADAKLSLDAIEAKIYDNERKNLSMNGIKFNESVLEAKVRTNPQYLAKRQKLDDARHIADLYKHAVTAFSHRRDMIVQASKMAIVEIERLGAERFHSPR*	C	C	N	C	N	C	C	C	C	C	C	C	C	C	C	C	C	C	C	C	C	C	C	C	C	C	C	C	C	C	C	C	C	C	C	C	C	C	C	N	C	C	C	C	C	C	C	C	C	C	C	C	C	C	C	C	C	C	C	C	C	C	C	C	C	C	C	C	C	C	C	C	C	C	C	C	C	C	C	C	C	C	C	A	A	A	A	A	A	A	A	A	A	A	A	A	A	A	A	A	A	N	A	A	A	A	A	A	A	A	A	A	A	A	A	A	A	A	A	A	A	A	A	A	A	C	C	C	C	C	C	C	C	C	C	C	N	C	N	C	C	N	C	N	N	N	N	C	C	N	C	N	N	N	C	C	C	N	N	N	C	C	C	C	C	C	C	C	C	C	C	C	C	C	N	C	N	N	N	N	N	C	C	C	C	C	N	N	N	C	C	C	C	C	C	C	C	C	N	C
NC_003134.1:55227-55227	NC_003134.1	55227	modern_internal	[('NODE_0000059', 'G')]	P			AG	A	A	G									.	cds-WP_002213135.1	hypothetical protein	-27	.	cds-WP_002215095.1	hypothetical protein	-194			A	A	N	A	N	A	A	A	A	A	A	A	A	A	A	A	A	A	A	A	A	A	A	A	A	A	A	A	A	A	A	G	G	A	A	A	A	N	A	N	A	A	A	A	A	A	A	A	A	A	A	A	A	A	A	A	A	A	A	A	A	A	A	A	A	A	A	A	A	A	A	A	A	A	A	A	A	A	A	A	A	A	A	A	A	A	A	A	A	A	A	A	A	A	A	A	A	A	A	A	A	N	A	A	A	A	A	A	A	A	A	A	A	A	A	A	A	A	A	A	A	A	A	A	A	A	A	A	A	A	A	A	A	A	A	A	N	N	N	A	A	A	A	N	A	N	N	A	N	N	A	A	N	N	N	N	N	N	N	A	A	A	A	A	N	A	N	A	N	A	N	A	A	A	A	A	N	N	N	N	N	A	A	A	A	A	N	N	A	A	A	N	A	N	A	A	A	N	N	N
NC_003134.1:55243-55243	NC_003134.1	55243	modern_internal	[('NODE_0000064', 'A')]	P			GA	G	G	A									.	cds-WP_002213135.1	hypothetical protein	-43	.	cds-WP_002215095.1	hypothetical protein	-178			G	G	N	G	N	G	G	G	G	G	G	G	G	G	G	G	G	G	G	G	G	G	G	G	G	G	G	G	G	G	G	G	G	G	G	G	G	G	A	N	A	G	G	G	G	G	G	G	G	G	G	G	G	G	G	G	G	G	G	G	G	G	G	G	G	G	G	G	G	G	G	G	G	G	G	G	G	G	G	G	G	G	G	G	G	G	G	G	G	G	N	G	G	G	G	G	G	G	G	G	G	N	G	G	G	G	G	G	G	G	G	G	G	G	G	G	G	G	G	G	G	G	G	G	G	G	G	G	G	G	G	G	G	G	G	G	N	N	N	G	G	G	G	N	G	N	N	G	N	G	G	G	N	N	G	N	N	N	N	G	G	G	G	G	N	G	N	N	N	N	G	G	N	G	G	G	N	N	N	N	N	G	G	G	N	G	N	N	G	G	G	G	G	G	G	N	N	G	N	N
NC_003134.1:71126-71126	NC_003134.1	71126	modern_internal	[('NODE_0000090', 'A')]	P			GA	G	G	A									.	cds-WP_002215068.1	type II toxin-antitoxin system RelE/ParE family toxin	110	.	cds-WP_002211754.1	recombinase family protein	-90			G	G	N	G	N	G	G	G	G	G	G	G	G	G	G	G	G	G	G	G	G	G	G	G	G	G	G	G	G	G	G	G	G	G	G	G	G	G	G	N	G	G	N	G	G	G	G	G	G	G	G	G	G	G	G	G	G	G	G	G	G	G	G	G	G	G	G	G	G	G	G	G	G	G	G	G	G	G	G	G	G	G	G	G	G	G	G	G	A	A	A	G	G	G	G	G	G	G	G	G	G	N	G	G	G	G	G	G	G	G	G	G	G	G	G	G	G	G	G	G	G	G	G	G	G	G	G	G	G	G	G	G	G	G	G	N	N	N	N	G	G	G	G	N	G	N	N	N	N	N	G	G	N	N	N	N	N	N	N	N	N	N	N	N	G	N	N	N	N	N	N	N	G	G	N	G	N	N	N	N	N	N	N	N	N	G	N	N	G	G	G	G	G	G	G	G	N	N	N	N
NC_003134.1:86091-86091	NC_003134.1	86091	modern_internal	[('NODE_0000038', 'T')]	N	TRUE	['A48S']	GT	G	G	T	F1 capsule protein Caf1	caf1	cds-WP_002216410.1	1	85950	86462	142	48									ATGAAAAAAATCAGTTCCGTTATCGCCATTGCATTATTTGGAACTATTGCAACTGCTAATGCGGCAGATTTAACTGCAAGCACCACTGCAACGGCAACTCTTGTTGAACCAGCCCGCATCACTCTTACATATAAGGAAGGCGCTCCAATTACAATTATGGACAATGGAAACATCGATACAGAATTACTTGTTGGTACGCTTACTCTTGGCGGCTATAAAACAGGAACCACTAGCACATCTGTTAACTTTACAGATGCCGCGGGTGATCCCATGTACTTAACATTTACTTCTCAGGATGGAAATAACCACCAATTCACTACAAAAGTGATTGGCAAGGATTCTAGAGATTTTGATATCTCTCCTAAGGTAAACGGTGAGAACCTTGTGGGGGATGACGTCGTCTTGGCTACGGGCAGCCAGGATTTCTTTGTTCGCTCAATTGGTTCCAAAGGCGGTAAACTTGCAGCAGGTAAATACACTGATGCTGTAACCGTAACCGTATCTAACCAATAA	MKKISSVIAIALFGTIATANAADLTASTTATATLVEPARITLTYKEGAPITIMDNGNIDTELLVGTLTLGGYKTGTTSTSVNFTDAAGDPMYLTFTSQDGNNHQFTTKVIGKDSRDFDISPKVNGENLVGDDVVLATGSQDFFVRSIGSKGGKLAAGKYTDAVTVTVSNQ*	G	G	N	G	N	G	G	G	G	G	G	G	G	G	T	T	T	T	T	T	T	T	G	T	T	G	G	G	G	G	G	G	G	G	G	G	G	G	G	N	G	G	G	G	G	G	G	G	G	G	G	G	N	G	G	N	G	G	G	G	G	G	G	G	G	G	G	G	G	G	G	G	G	G	G	G	G	G	G	G	G	G	G	G	G	G	G	G	G	G	G	G	N	G	G	G	G	G	G	G	G	N	G	G	G	G	G	N	G	G	G	G	G	G	G	G	G	G	G	G	G	G	G	G	G	G	G	G	G	G	G	G	G	G	G	G	N	N	N	G	G	G	G	N	G	G	N	G	G	N	G	N	N	N	G	G	G	N	N	G	G	N	G	G	G	G	G	G	G	N	G	G	G	G	G	G	N	N	N	N	N	N	G	G	N	G	N	N	G	G	G	G	G	G	G	G	G	G	N	G
NC_003134.1:87498-87498	NC_003134.1	87498	modern_internal	[('NODE_0000039', 'C')]	N	TRUE	['V93L']	GC	G	G	C	site-specific integrase	.	cds-WP_002353208.1	1	87222	88325	277	93									ATGAAAAACACCTTTGATAAAGCACGCGCAGCAGAAAATACCTCTCGGGAAGCCATCGAGTACCTCGAACGCGCTTCCGGTTTGTCGGCAGTGTCGACCGCCAATTTCGACGGAGACATGTCGTTTTCTTCCGCCTTCATGTTGTTCACCCGCTTATCCTTACTGATAACGAGACGTCGACCTGAAATTGCCGTTCATTGTGTTTTGATACATGTGATGCCGCATATCTCTGAAGTAAAGGTAAGTGATATAAGTAGGGTCTTGGTCAACCAGCTGGTGAACCCACTGATACTGGAAGGCAAGATCGTCCAGGGCAGACGCGTGTTCTCCCTGATGAAACAGTTCCTGAGCTGGTGTGCCTTTCAGGGATTGATTGATACTTCACCTTTGAATGATATGTCGCTCAACAAAGTTGCCGGTGGCGCAAAGCCAGTACCGCGCGAACGTAAGCTGACCGACGCTGAAGTCTGGGTATTCTGGAATATCTGGGATTATTTCAACGTATGTGAAGGTACAAAGTGGGCGGCAAGGCTATGTCTTGTTGCTGCCAGGCGTCCAGATGAAGTGCTCCGGGCCAGAAAGGATGAGTTCAACCTTCAACGTGATGTATGGAATCAAGGTACGCGAAACAAATCGGCCAGACAGCACGCGCTGCCGCTAAGTCCATTAATGCGCAAATGCGTGGAAGAGTTGTTCGAATACGGAAAGGGCAGCCAGTGGCTTGTTCCGTCAAATAAGAAGAAGGGCGTTGATACACCAATGTCGAAGGTGGCCATTGCACAAGCGTTGAGAAGAATTCTGGAGCGCCCAGAGCTGATGGATTTGGAACCTTTCACACCACGAGACCTGAGACGTACCGCTCGTAGTTATTTTCCAGCCCTGGGGATCAATCAAGAAGTGGCTCGTAAAATAATGAATCACAGTTTGGAAGGCATAGATCGCGTGTACGACCGGCACGACTATATGGATGAGATGCGAGACGCCTTGGATAGATTCTCAGCGTACATCGCATCCATCGTAGAGCAACAAGATTTAGACGAAATTGACCACAAATTTAAGGGAGATCGTCTAGCAACTGAGCTTATTCGTGTAAATTTCTCATAG	MKNTFDKARAAENTSREAIEYLERASGLSAVSTANFDGDMSFSSAFMLFTRLSLLITRRRPEIAVHCVLIHVMPHISEVKVSDISRVLVNQLVNPLILEGKIVQGRRVFSLMKQFLSWCAFQGLIDTSPLNDMSLNKVAGGAKPVPRERKLTDAEVWVFWNIWDYFNVCEGTKWAARLCLVAARRPDEVLRARKDEFNLQRDVWNQGTRNKSARQHALPLSPLMRKCVEELFEYGKGSQWLVPSNKKKGVDTPMSKVAIAQALRRILERPELMDLEPFTPRDLRRTARSYFPALGINQEVARKIMNHSLEGIDRVYDRHDYMDEMRDALDRFSAYIASIVEQQDLDEIDHKFKGDRLATELIRVNFS*	G	G	N	G	N	G	G	G	G	G	N	G	G	G	C	G	G	G	C	G	C	G	G	C	G	G	G	G	G	G	G	G	G	G	G	G	G	G	G	N	G	G	G	G	G	G	G	G	G	G	G	G	N	G	G	G	G	G	G	G	G	G	G	G	G	G	G	G	G	G	G	G	G	G	G	G	G	G	G	G	G	G	G	G	G	G	N	G	G	G	G	G	G	G	N	G	G	G	N	G	G	N	G	G	G	G	G	G	G	G	G	G	G	G	G	G	G	G	G	G	G	G	G	G	G	G	G	G	G	G	G	G	G	G	G	N	N	N	N	N	G	G	G	N	G	N	N	G	G	N	G	G	N	N	G	G	G	N	G	G	N	N	G	G	G	G	G	G	N	G	N	G	G	G	G	G	N	N	N	N	N	G	G	G	N	G	N	N	G	G	G	G	G	G	G	G	G	G	N	N
NC_003134.1:95682-95682	NC_003134.1	95682	modern_internal	[('NODE_0000069', 'C')]	N	TRUE	['Y838S']	AC	A	A	C	DNA polymerase III subunit alpha	dnaE	cds-WP_002211768.1	1	93170	96283	2513	838									ATGAAGGCTCTGATGGTCAGAACTGACTTCTCCCTGGGAGAGTCAGCTCTAAAAGCAGAAAACGCGGTGAAAATCGCGAGAGACGCTGGCTACACTGCTGTCATTTCCGCTGACAGCATGAACATTGCCAGTGTGATTCCCCTGCAGCGTGCCGCTGGCGACGATATGGCGGTTATTTGTGGTGTTAAGCTGAATGTGGTCGACGATCCGACATACGAGCACCGCGCCCGCCTTGCGAAAGAATCAGAGAGATGTATGGAATCATTGGTGCGTGATCGCAGCTACTGCTTCACGGCACTGATAAAGAATGAGCAAGGTTATCGCGACGTGTGCGAACTGATGACCTTAGCGAACAAGCGCGAGCAATTCTACTTTGTCCCGCGTCTGGCGCTCGACCAACTGGCGGCCGCGTATGCCAAAGGCAACATCATCCTGCTGACGTCCGACATTGGCAGTGTATTCCAGCGCCGGGACTTCGCAAAGATTATCGGGACGCTGGTCACAGCTGGAGGACGCGATAACTTCTACAGCGTGGTTTATCCGCACCCTACCCCATTCTACGACCAGATTAACGTCCGGGCGATGAAAGTAGCGAGCGCACTGAAAATAGAGCCAGTGGCGTTCTATCCCGCTTATTACGAAGCGGTCGACGACGCTGACATTAAAGACATTGCGCACATGGTTACGAACAACATCAAAATCGACCAGCCGCATCGTCTGCGTATTCCCCACCAGCGAGATAACGCCGTTAATGGTCGCCGCCATCTCCTTGAAGCGCTGAAAGCCTTCTCCGTTCGCATGGATGTACCGGTAACAGCTGCAATGGCCTCAACAACGCAGGACACCATTATCGAAGCCTGCACATGGCGCTGGCATGAATTGCCACCAGCACTGCCCAAGATGGCAGACGACGAGCCTGCAACGCTGATGAAGCTGGCTGTCGCGGGGCTGCGCAAGCGTCTTACTACCAAAGAGTTTGGCTACACACCACCGGCTTCTGAGCACCGCGTGTATGTTGATCGTCTGAAGTACGAAATGGACACGCTGACCCGTCTGGGCTTCTGTGGCTACTTCCTGATGGTGCGCGACCTGATGAATCACAGCCGTGAAACTGGCATTCCTGTCGGGCCAGGTCGTGGTTCCTCTGCCGGTTCTCTGGTGGCGTGGTGCATCGGCATAACCAACGTCGATCCTATCCGTCACGGTCTTCTGTTTGAGCGTTTCATCAACCCTGAACGTCTCGACTTACCGGATGCGGATCTGGACTTCAGCCAGGCACGTCGCCATGAGGTGATCGAGTATCTGAATGAACGCTATGGCGAAGATTACGTTGCCGGTATTCCGAACTTCACCTATCTGGGCGCGGCTTCTGCGCTGCGTGACACCGCACGTATTTACGGTGTCGATGCTGCGGATATGGCGGTATCCAAAGAGTTCAAGAATCTGGAGGACGATAGCCTGTCGCTGGAAGAGCTGCGCGAGCAACTGGCCAGCCTGGACAAATACGCCACGAAATACCCGGAAGCGTTCAAAGCGGCGTGTAAGCTGCAAAGCCTGATGCGTGGTTTTGGTCGCCACGCTGCGGGGATGATCGTCGCTGGCGTTCCACTGGTAGAGCGCACGCCCGTCGAGCTGCGTGGCAATGCTCGCTGTATTGCATTCGATAAACGTTACTGCGAGGCGATGGGGCTGATTAAGCTGGACGTTCTCGGTCTGGCAACGCTCGATCTGTTGGATAGCGCGAAACGCTACATCAAAGAGAGTACCGGGGAAGACATCAATCTCGATGCTATCCCACTGGACGATCGTAAGGTTCTGGATGGGTTCGCTGCAGGGTACACGCAGGGCGTATTCCAGCTGGAGTCCGGTCCCATGCGCAAGCTGCTTAAAGATCTGGGCGGTGGCATCGAGCCAATGAGCTTCAAAACCGTTGTCGCCACGACCGCACTCTTCCGACCTGGCCCGATTCAATCCGGCATGTTGGACGACTATGTCTCCGTGGCCAAAGGCTTCATGGCTCCACAGTCGCTGCACCCGGTACTGGACGAGCTTACCGCGGAAACCAACGGCGTGATTCTGTATCAGGAACAGACGATGAACGCGACACGATTGCTGGCCGGTTTCACGATGGCCGAAGCAGATGGTGTACGTAAAGCGATCGGTAAAAAGGATATGGAAAAGATGAAGAGCATGGGCGAGAAGTTCGTCGTTCAGGCTCAAGCTGGTTGGATCGACGTTGAGATGGAAGACGGCACCACGCAGCGTATTCACCGCGCGGAACACTTCAAATGTGAGGACGGCGCACTGCGGACGGTCGAAGAAGCGCTGGAGGCAGGTGTGAAATTGCCGATGGCTGCTGTACGCGTTACAGGGTCACAACCGGGCTTGTCTGAGACGAAAGCTAAGGAGATCTGGGATGCCTTCGAGAAGAACGGTGCGTATCAGTTCAACAAATCACATCCCGTTGCCTACTCGCTGATCAGCTATCAGTCTATGTGGTTAAAGACACATTACCCTGCTGAGTTTTTCGCTGCTGCGCTCACCATTCTGGGCGAGGATAAGCACCAGGGGCTGGTTAAGGATGCGCTGACCTATGGCATTCACGTATTGCCACCAGACGTTAACGTGTCATCTAACCGAATTGAGATCCGCACGCTGGAAGACGGCAGCCAGGTTCTGTATGCGCCATTCTCTGCTGTAAAAGGCTGCTCTGAGAATGGTTGCCAGGCCATCATGAGAGCGCGTGAGAAAGTTGGCGGCAAATTCGAGTCACTTGAGCAATTTGAGGAAGCGGTCGAGAAGCGTGCGTGTGCGTGTAACAGCCGGGTACGCGAGTCACTGCAAAAAGTAGGTGCGTTCGCATCGATTGAGCCTGGCAGTCTGCCAGCGACAGATCCGGAACGGCTGCGCGACCAGGCTGAATTGATGGGCAATCTGGTGATCGACGCTGTAAAAGCCTCTCGACCGTTCGAGATGAACCCTAAACGCTCTGCCGAAGTGAATGTACTGATGACACGCATGGCGGCTGAAATGGGTCTGGG	MKALMVRTDFSLGESALKAENAVKIARDAGYTAVISADSMNIASVIPLQRAAGDDMAVICGVKLNVVDDPTYEHRARLAKESERCMESLVRDRSYCFTALIKNEQGYRDVCELMTLANKREQFYFVPRLALDQLAAAYAKGNIILLTSDIGSVFQRRDFAKIIGTLVTAGGRDNFYSVVYPHPTPFYDQINVRAMKVASALKIEPVAFYPAYYEAVDDADIKDIAHMVTNNIKIDQPHRLRIPHQRDNAVNGRRHLLEALKAFSVRMDVPVTAAMASTTQDTIIEACTWRWHELPPALPKMADDEPATLMKLAVAGLRKRLTTKEFGYTPPASEHRVYVDRLKYEMDTLTRLGFCGYFLMVRDLMNHSRETGIPVGPGRGSSAGSLVAWCIGITNVDPIRHGLLFERFINPERLDLPDADLDFSQARRHEVIEYLNERYGEDYVAGIPNFTYLGAASALRDTARIYGVDAADMAVSKEFKNLEDDSLSLEELREQLASLDKYATKYPEAFKAACKLQSLMRGFGRHAAGMIVAGVPLVERTPVELRGNARCIAFDKRYCEAMGLIKLDVLGLATLDLLDSAKRYIKESTGEDINLDAIPLDDRKVLDGFAAGYTQGVFQLESGPMRKLLKDLGGGIEPMSFKTVVATTALFRPGPIQSGMLDDYVSVAKGFMAPQSLHPVLDELTAETNGVILYQEQTMNATRLLAGFTMAEADGVRKAIGKKDMEKMKSMGEKFVVQAQAGWIDVEMEDGTTQRIHRAEHFKCEDGALRTVEEALEAGVKLPMAAVRVTGSQPGLSETKAKEIWDAFEKNGAYQFNKSHPVAYSLISYQSMWLKTHYPAEFFAAALTILGEDKHQGLVKDALTYGIHVLPPDVNVSSNRIEIRTLEDGSQVLYAPFSAVKGCSENGCQAIMRAREKVGGKFESLEQFEEAVEKRACACNSRVRESLQKVGAFASIEPGSLPATDPERLRDQAELMGNLVIDAVKASRPFEMNPKRSAEVNVLMTRMAAEMGL	A	A	N	C	N	C	N	C	A	A	A	A	A	A	A	A	A	A	A	A	A	A	A	A	A	A	A	A	A	A	A	A	A	A	A	A	A	A	A	N	A	A	A	A	A	A	A	A	A	A	A	A	A	A	A	A	A	A	A	A	A	A	A	A	A	A	A	A	A	A	A	A	A	A	A	A	A	A	A	A	A	A	A	A	A	A	A	A	A	A	A	A	A	A	A	A	A	A	A	A	A	N	A	A	A	A	A	A	A	A	A	A	A	A	A	A	A	A	A	A	A	A	A	A	A	A	A	A	A	A	A	A	A	A	A	N	N	A	N	A	A	A	A	N	A	A	N	A	A	A	A	N	N	N	A	A	A	N	A	A	A	A	A	A	A	A	A	A	A	N	A	A	A	A	A	A	N	N	N	N	N	A	A	A	A	A	N	N	A	A	A	A	A	A	A	A	A	A	N	A
NC_003132.1:5353-5353	NC_003132.1	5353	modern_internal	[('NODE_0000052', 'T')]	N	TRUE	['G179E']	CT	C	C	T	pesticin	pst	cds-WP_002218509.1	-1	4815	5888	536	179									ATGTCAGATACAATGGTAGTGAATGGTTCAGGTGGTGTTCCGGCTTTTCTCTTTTCCGGAAGTACATTAAGCAGTTACAGACCAAATTTTGAAGCTAATTCGATTACAATTGCATTACCACATTATGTGGATCTGCCTGGCCGGAGTAATTTTAAACTGATGTACATTATGGGGTTTCCGATTGATACGGAGATGGAGAAAGACAGTGAATATTCAAATAAGATCCGCCAGGAAAGTAAAATTTCAAAAACTGAAGGGACCGTGTCTTACGAACAGAAAATAACTGTTGAAACAGGTCAGGAAAAAGACGGTGTGAAAGTCTACCGTGTCATGGTTCTTGAGGGAACGATTGCCGAATCTATTGAACATCTCGATAAGAAAGAGAACGAAGACATTCTGAATAATAACCGAAATCGCATCGTCCTAGCGGACAACACTGTCATTAACTTTGACAATATTAGTCAACTGAAGGAATTTTTACGTCGTTCGGTAAATATTGTTGACCACGATATTTTCTCCAGTAATGGTTTTGAAGGGTTTAATCCGACAAGTCATTTTCCGTCTAATCCTAGTAGCGATTATTTTAACAGTACCGGTGTTACATTCGGTTCCGGGGTTGACCTTGGTCAGCGAAGCAAACAGGATTTATTGAATGACGGTGTCCCTCAGTATATTGCAGATAGACTTGATGGGTATTATATGCTTCGAGGGAAGGAGGCTTATGATAAAGTGAGAACAGCACCTCTGACGCTTTCTGATAATGAAGCTCATCTCTTATCTAATATTTATATTGATAAATTCTCACATAAGATTGAAGGTCTTTTCAATGACGCTAATATCGGTCTTCGGTTCAGCGATTTACCGTTGAGAACCCGTACAGCACTGGTGTCTATTGGATATCAAAAAGGGTTTAAGTTATCCAGAACTGCTCCCACAGTATGGAATAAAGTTATCGCAAAAGACTGGAATGGCCTTGTAAATGCTTTTAATAATATTGTTGATGGAATGTCTGACAGACGTAAACGAGAGGGCGCTCTGGTGCAAAAAGATATCGATAGTGGATTGTTAAAATAA	MSDTMVVNGSGGVPAFLFSGSTLSSYRPNFEANSITIALPHYVDLPGRSNFKLMYIMGFPIDTEMEKDSEYSNKIRQESKISKTEGTVSYEQKITVETGQEKDGVKVYRVMVLEGTIAESIEHLDKKENEDILNNNRNRIVLADNTVINFDNISQLKEFLRRSVNIVDHDIFSSNGFEGFNPTSHFPSNPSSDYFNSTGVTFGSGVDLGQRSKQDLLNDGVPQYIADRLDGYYMLRGKEAYDKVRTAPLTLSDNEAHLLSNIYIDKFSHKIEGLFNDANIGLRFSDLPLRTRTALVSIGYQKGFKLSRTAPTVWNKVIAKDWNGLVNAFNNIVDGMSDRRKREGALVQKDIDSGLLK*	C	C	C	C	N	C	C	C	C	C	C	C	C	C	N	N	N	N	N	N	N	N	N	N	N	C	C	C	C	T	T	C	C	C	C	C	C	C	C	C	C	N	C	C	C	C	C	C	C	C	C	C	C	C	C	C	C	C	C	C	C	C	C	C	C	C	C	C	C	C	C	C	C	C	C	C	C	C	C	C	C	C	C	C	C	C	C	C	C	C	C	C	C	C	C	C	C	C	C	N	C	N	N	C	C	C	N	C	C	C	C	C	C	C	C	C	C	C	C	C	C	C	C	C	C	C	C	C	C	C	C	C	C	C	C	C	C	C	N	C	C	C	C	N	C	N	C	C	C	C	C	C	N	N	C	C	C	C	C	C	C	C	C	C	C	C	C	C	C	C	C	C	C	C	C	C	C	C	C	N	N	C	C	C	C	C	N	C	N	C	C	C	C	C	C	C	C	C	N	C
NC_003132.1:6815-6815	NC_003132.1	6815	modern_internal	[('NODE_0000035', 'C')]	S	TRUE	['V51L']	C	C	G	C	omptin family plasminogen activator Pla	pla	cds-WP_002218234.1	1	6665	7603	151	51									ATGAAGAAAAGTTCTATTGTGGCAACCATTATAACTATTCTGTCCGGGAGTGCTAATGCAGCATCATCTCAGTTAATACCAAATATATCCCCTGACAGCTTTACAGTTGCAGCCTCCACCGGGATGCTGAGTGGAAAGTCTCATGAAATGCTTTATGACGCAGAAACAGGAAGAAAGATCAGCCAGTTAGACTGGAAGATCAAAAATGTCGCTATCCTGAAAGGTGATATATCCTGGGATCCATACTCATTTCTGACCCTGAATGCCAGGGGGTGGACGTCTCTGGCTTCCGGGTCAGGTAATATGGATGACTACGACTGGATGAATGAAAATCAATCTGAGTGGACAGATCACTCATCTCATCCTGCTACAAATGTTAATCATGCCAATGAATATGACCTCAATGTGAAAGGCTGGTTACTCCAGGATGAGAATTATAAAGCAGGTATAACAGCAGGATATCAGGAAACACGTTTCAGTTGGACAGCTACAGGTGGTTCATATAGTTATAATAATGGAGCTTATACCGGAAACTTCCCGAAAGGAGTGCGGGTAATAGGTTATAACCAGCGCTTTTCTATGCCATATATTGGACTTGCAGGCCAGTATCGCATTAATGATTTTGAGTTAAATGCATTATTTAAATTCAGCGACTGGGTTCGGGCACATGATAATGATGAGCACTATATGAGAGATCTTACTTTCCGTGAGAAGACATCCGGCTCACGTTATTATGGTACCGTAATTAACGCTGGATATTATGTCACACCTAATGCCAAAGTCTTTGCGGAATTTACATACAGTAAATATGATGAGGGCAAAGGAGGTACTCAGACCATTGATAAGAATAGTGGAGATTCTGTCTCTATTGGCGGAGATGCTGCCGGTATTTCCAATAAAAATTATACTGTGACGGCGGGTCTGCAATATCGCTTCTGA	MKKSSIVATIITILSGSANAASSQLIPNISPDSFTVAASTGMLSGKSHEMLYDAETGRKISQLDWKIKNVAILKGDISWDPYSFLTLNARGWTSLASGSGNMDDYDWMNENQSEWTDHSSHPATNVNHANEYDLNVKGWLLQDENYKAGITAGYQETRFSWTATGGSYSYNNGAYTGNFPKGVRVIGYNQRFSMPYIGLAGQYRINDFELNALFKFSDWVRAHDNDEHYMRDLTFREKTSGSRYYGTVINAGYYVTPNAKVFAEFTYSKYDEGKGGTQTIDKNSGDSVSIGGDAAGISNKNYTVTAGLQYRF*	C	C	C	C	N	C	C	C	C	C	C	C	C	C	N	N	N	N	N	N	N	N	N	N	N	C	C	C	C	C	C	C	C	C	C	C	C	C	C	C	C	C	G	C	C	C	C	C	C	C	C	C	C	C	C	C	C	C	C	C	C	C	C	C	C	C	C	C	C	C	C	C	C	C	C	C	C	C	C	C	C	C	C	C	C	C	C	C	C	C	C	C	C	C	N	C	C	C	C	N	C	N	N	C	C	C	C	C	C	C	C	C	C	C	C	C	C	C	C	C	C	C	C	C	C	C	C	C	C	C	C	C	C	C	C	G	C	N	N	C	C	C	C	N	C	G	G	G	G	G	C	C	N	N	G	G	G	G	G	G	G	G	G	G	C	G	G	G	G	G	G	G	C	C	G	C	N	N	N	N	N	G	G	G	G	C	C	G	C	C	C	C	C	C	C	C	G	G	N	G
NC_003132.1:7500-7500	NC_003132.1	7500	modern_internal	[('NODE_0000066', 'C')]	S	TRUE	['I279T']	C	C	T	C	omptin family plasminogen activator Pla	pla	cds-WP_002218234.1	1	6665	7603	836	279									ATGAAGAAAAGTTCTATTGTGGCAACCATTATAACTATTCTGTCCGGGAGTGCTAATGCAGCATCATCTCAGTTAATACCAAATATATCCCCTGACAGCTTTACAGTTGCAGCCTCCACCGGGATGCTGAGTGGAAAGTCTCATGAAATGCTTTATGACGCAGAAACAGGAAGAAAGATCAGCCAGTTAGACTGGAAGATCAAAAATGTCGCTATCCTGAAAGGTGATATATCCTGGGATCCATACTCATTTCTGACCCTGAATGCCAGGGGGTGGACGTCTCTGGCTTCCGGGTCAGGTAATATGGATGACTACGACTGGATGAATGAAAATCAATCTGAGTGGACAGATCACTCATCTCATCCTGCTACAAATGTTAATCATGCCAATGAATATGACCTCAATGTGAAAGGCTGGTTACTCCAGGATGAGAATTATAAAGCAGGTATAACAGCAGGATATCAGGAAACACGTTTCAGTTGGACAGCTACAGGTGGTTCATATAGTTATAATAATGGAGCTTATACCGGAAACTTCCCGAAAGGAGTGCGGGTAATAGGTTATAACCAGCGCTTTTCTATGCCATATATTGGACTTGCAGGCCAGTATCGCATTAATGATTTTGAGTTAAATGCATTATTTAAATTCAGCGACTGGGTTCGGGCACATGATAATGATGAGCACTATATGAGAGATCTTACTTTCCGTGAGAAGACATCCGGCTCACGTTATTATGGTACCGTAATTAACGCTGGATATTATGTCACACCTAATGCCAAAGTCTTTGCGGAATTTACATACAGTAAATATGATGAGGGCAAAGGAGGTACTCAGACCATTGATAAGAATAGTGGAGATTCTGTCTCTATTGGCGGAGATGCTGCCGGTATTTCCAATAAAAATTATACTGTGACGGCGGGTCTGCAATATCGCTTCTGA	MKKSSIVATIITILSGSANAASSQLIPNISPDSFTVAASTGMLSGKSHEMLYDAETGRKISQLDWKIKNVAILKGDISWDPYSFLTLNARGWTSLASGSGNMDDYDWMNENQSEWTDHSSHPATNVNHANEYDLNVKGWLLQDENYKAGITAGYQETRFSWTATGGSYSYNNGAYTGNFPKGVRVIGYNQRFSMPYIGLAGQYRINDFELNALFKFSDWVRAHDNDEHYMRDLTFREKTSGSRYYGTVINAGYYVTPNAKVFAEFTYSKYDEGKGGTQTIDKNSGDSVSIGGDAAGISNKNYTVTAGLQYRF*	C	C	N	C	N	C	C	C	C	C	C	C	C	C	N	N	N	N	N	N	N	N	N	N	N	T	T	T	T	T	T	T	T	T	T	T	T	T	T	T	T	T	T	C	C	C	C	C	C	C	C	C	C	C	C	C	C	C	C	C	C	C	C	C	C	C	C	C	C	C	C	C	C	C	C	C	C	C	C	C	C	C	C	C	C	C	C	C	C	C	C	C	C	C	C	C	C	C	C	N	C	N	N	C	C	C	C	C	C	C	C	C	C	C	C	C	C	C	C	C	C	C	C	N	C	C	C	C	C	C	C	C	C	C	C	T	C	N	N	C	C	C	C	N	C	T	T	T	T	T	C	C	N	N	T	T	T	T	T	T	T	T	T	T	T	T	T	T	T	T	T	T	C	C	T	C	N	N	N	N	N	T	T	T	N	T	T	T	C	C	C	C	C	N	C	N	T	T	N	T
NC_003132.1:9234-9234	NC_003132.1	9234	modern_internal	[('NODE_0000172', 'A')]	I			CA	C	C	A									.	cds-WP_002225538.1	type II toxin-antitoxin system RelE/ParE family toxin	-804							C	C	C	C	N	C	C	C	C	C	C	C	C	C	N	N	N	N	N	N	N	N	N	N	N	C	C	C	C	C	C	C	C	C	C	C	C	C	C	C	C	C	N	C	C	C	C	C	C	C	C	C	C	C	C	A	A	A	N	A	A	N	N	C	C	C	C	C	C	C	C	C	C	C	C	C	C	C	C	C	C	C	C	C	C	C	C	C	C	C	C	C	C	C	C	C	C	C	C	N	C	N	N	C	C	C	C	C	C	C	C	C	C	C	C	C	C	C	C	C	C	C	C	C	C	C	C	C	C	C	C	C	C	C	C	N	N	N	N	C	C	C	C	N	C	C	N	N	C	C	C	C	N	N	N	N	N	C	C	C	C	C	N	C	N	N	N	C	C	N	C	C	C	N	C	C	N	N	N	N	N	C	C	C	C	C	N	C	C	C	N	N	C	N	C	C	N	C	N	C
NC_003143.1:7050-7050	NC_003143.1	7050	lnba_singletons	[('KLE048', 'T')]	N	TRUE	['P410S']	CT	C	C	T	low affinity potassium transporter Kup	kup	cds-WP_002212253.1	1	5823	7691	1228	410									ATGAGCACAGAGCATAAACAATATTTATCCGCGGTGACTTTGGCTGCAATCGGGGTCGTTTACGGTGATATTGGCACCAGCCCACTCTATACCTTGAGAGAGTGTTTTTCTGGTCATTATGGTTTTGATGTCCGACCCGATGTGGTGTTTGGTTTTTTATCGCTGATTTTCTGGATGCTAATTCTAGTCGTCTCGGTTAAATATCTGACCTATGTGATGCGGGCTGATAACGCGGGTGAAGGAGGGATTTTAACGTTGATGTCTTTGGCAGGGCGTAATACCTCTTCCAGAGCGACGTCTATCTTGGTGGTCCTTGGGCTAATTGGTGGCAGCTTCTTTTATGGTGAAGTGGTCATTACCCCGGCAATCTCGGTGATGTCAGCTATTGAAGGGTTGGAAATCGCCGCACCCGCCCTTGATCCCTACATTGTTCCCTGCTCCATTGCCGTATTAACGCTACTTTTTGTGATTCAAAAGCATGGCACTGGCAGTGTTGGTAAACTTTTCGCCCCGGTGATGCTGGTGTGGTTCCTGACGTTAGCCTTACTTGGTCTGCGCAGTATTATTGCTAACCCAGAAGTTTTGGCCGCGCTGAATCCCAAATGGGCAATAAGCTTTTTTGTTGAATATAAGTCTGTTTCGTTTTTTGCCCTTGGTGCGGTAGTTCTGGCGATTACTGGCGTTGAGGCGTTGTATGCGGATATGGGGCATTTTGGTAAGTTTCCTATCCGGCTCGCTTGGTTTACTGTGGTCTTACCGTCGTTGGTGCTGAATTATTTTGGTCAGGGGGCGTTATTACTGAAAAACCCTGAAGCCATCAAAAACCCCTTCTTTCTGCTAGCCCCCGACTGGGCACTGATTCCATTACTTATTCTGGCGACGCTAGCCACTGTTATTGCCTCACAGGCGGTGATTTCTGGCGTATTTTCACTTACTCGACAGGCTGTTCGTTTAGGGTATTTACCACCCATGCGAATTATTCATACTTCAGAGATGGAATCTGGCCAGATATATATCCCAGTGATCAATTGGACCCTCTATTTAGCGGTGGTGTTAGTGATTATCGGTTTTGAACGCTCCAGTAATTTGGCGGCGGCTTATGGAATAGCGGTTACCGGGACTATGGTTATCACCAGTATTCTGTTTTGTACCGTGGCATGGAAAAACTGGCATTGGAATCGCTTTCTCGTCGTATTTTTACTGATGGTCTTGTTGATTATCGATATCCCGATGTTTTCTGCCAATGTGCTTAAATTATTCTCAGGGGGTTGGTTGCCACTGTCTTTAGGTTTGGTGATGTTTATTATTATGACCACCTGGAAAAGTGAGCGTTTCAGTTTACTGCGCCGTATGCATGAACACAGTAATTCACTGGAAGCGATGATTGCTTCACTAGAGAAGTCACCGCCAGTACGGGTACCCGGTACGGCGGTGTATATGTCGCGAGCAATGAATGTCATTCCATTTGCATTATTACATAACCTTAAACATAACAAAGTGTTACATGAGCGTGTTGTGTTGCTAACGATGCGGACTGACGATGTGCCTTATGTACATAATGTGGAGCGGGTTACCATCGAGCAACTTTCTCCAACCTTCTGGCGGGTGGTTGCCAGATACGGTTGGCGTGAAACACCTAATGTGGCGGAAATTTTCCACCGTTGTGGTTTGGAAGGTTTGTCTTGCCAGATGATGGAAACGTCGTTCTTTATGTCACATGAATCGCTAATCCTGACTAAGCGGCCATGGCACTTATTTTTACGTGGTAAGTTATTTATTGCACTTAGCCGTAATGCATTACGCGCACCAGATCAATTTGAGATCCCACCCAATAGGGTTATTGAACTTGGGACACAAGTGGAAATTTAA	MSTEHKQYLSAVTLAAIGVVYGDIGTSPLYTLRECFSGHYGFDVRPDVVFGFLSLIFWMLILVVSVKYLTYVMRADNAGEGGILTLMSLAGRNTSSRATSILVVLGLIGGSFFYGEVVITPAISVMSAIEGLEIAAPALDPYIVPCSIAVLTLLFVIQKHGTGSVGKLFAPVMLVWFLTLALLGLRSIIANPEVLAALNPKWAISFFVEYKSVSFFALGAVVLAITGVEALYADMGHFGKFPIRLAWFTVVLPSLVLNYFGQGALLLKNPEAIKNPFFLLAPDWALIPLLILATLATVIASQAVISGVFSLTRQAVRLGYLPPMRIIHTSEMESGQIYIPVINWTLYLAVVLVIIGFERSSNLAAAYGIAVTGTMVITSILFCTVAWKNWHWNRFLVVFLLMVLLIIDIPMFSANVLKLFSGGWLPLSLGLVMFIIMTTWKSERFSLLRRMHEHSNSLEAMIASLEKSPPVRVPGTAVYMSRAMNVIPFALLHNLKHNKVLHERVVLLTMRTDDVPYVHNVERVTIEQLSPTFWRVVARYGWRETPNVAEIFHRCGLEGLSCQMMETSFFMSHESLILTKRPWHLFLRGKLFIALSRNALRAPDQFEIPPNRVIELGTQVEI*	C	C	C	C	C	C	C	C	C	C	C	C	C	C	C	C	C	C	C	C	C	C	C	C	C	C	C	C	C	C	C	C	C	C	C	C	C	C	C	C	C	C	C	C	C	C	C	C	C	C	C	C	C	C	C	C	C	C	C	C	C	C	C	C	C	C	C	C	C	C	C	C	C	C	C	C	C	C	C	C	C	C	C	C	C	C	C	C	C	C	C	C	C	C	C	C	C	C	C	C	C	C	C	C	C	C	C	C	C	C	C	C	C	C	C	C	C	C	C	C	C	C	C	C	C	C	C	C	C	C	C	C	C	C	C	C	C	C	C	C	C	C	C	C	C	N	C	C	C	C	C	C	N	C	C	C	C	N	C	C	N	N	C	C	C	C	C	T	C	C	C	C	C	C	C	N	C	C	C	C	C	N	C	C	C	C	C	C	N	C	C	C	C	C	C	C	C	C	C	N
NC_003143.1:7510-7510	NC_003143.1	7510	lnba_singletons	[('MIB054', 'T')]	N	TRUE	['Q563L']	AT	A	A	T	low affinity potassium transporter Kup	kup	cds-WP_002212253.1	1	5823	7691	1688	563									ATGAGCACAGAGCATAAACAATATTTATCCGCGGTGACTTTGGCTGCAATCGGGGTCGTTTACGGTGATATTGGCACCAGCCCACTCTATACCTTGAGAGAGTGTTTTTCTGGTCATTATGGTTTTGATGTCCGACCCGATGTGGTGTTTGGTTTTTTATCGCTGATTTTCTGGATGCTAATTCTAGTCGTCTCGGTTAAATATCTGACCTATGTGATGCGGGCTGATAACGCGGGTGAAGGAGGGATTTTAACGTTGATGTCTTTGGCAGGGCGTAATACCTCTTCCAGAGCGACGTCTATCTTGGTGGTCCTTGGGCTAATTGGTGGCAGCTTCTTTTATGGTGAAGTGGTCATTACCCCGGCAATCTCGGTGATGTCAGCTATTGAAGGGTTGGAAATCGCCGCACCCGCCCTTGATCCCTACATTGTTCCCTGCTCCATTGCCGTATTAACGCTACTTTTTGTGATTCAAAAGCATGGCACTGGCAGTGTTGGTAAACTTTTCGCCCCGGTGATGCTGGTGTGGTTCCTGACGTTAGCCTTACTTGGTCTGCGCAGTATTATTGCTAACCCAGAAGTTTTGGCCGCGCTGAATCCCAAATGGGCAATAAGCTTTTTTGTTGAATATAAGTCTGTTTCGTTTTTTGCCCTTGGTGCGGTAGTTCTGGCGATTACTGGCGTTGAGGCGTTGTATGCGGATATGGGGCATTTTGGTAAGTTTCCTATCCGGCTCGCTTGGTTTACTGTGGTCTTACCGTCGTTGGTGCTGAATTATTTTGGTCAGGGGGCGTTATTACTGAAAAACCCTGAAGCCATCAAAAACCCCTTCTTTCTGCTAGCCCCCGACTGGGCACTGATTCCATTACTTATTCTGGCGACGCTAGCCACTGTTATTGCCTCACAGGCGGTGATTTCTGGCGTATTTTCACTTACTCGACAGGCTGTTCGTTTAGGGTATTTACCACCCATGCGAATTATTCATACTTCAGAGATGGAATCTGGCCAGATATATATCCCAGTGATCAATTGGACCCTCTATTTAGCGGTGGTGTTAGTGATTATCGGTTTTGAACGCTCCAGTAATTTGGCGGCGGCTTATGGAATAGCGGTTACCGGGACTATGGTTATCACCAGTATTCTGTTTTGTACCGTGGCATGGAAAAACTGGCATTGGAATCGCTTTCTCGTCGTATTTTTACTGATGGTCTTGTTGATTATCGATATCCCGATGTTTTCTGCCAATGTGCTTAAATTATTCTCAGGGGGTTGGTTGCCACTGTCTTTAGGTTTGGTGATGTTTATTATTATGACCACCTGGAAAAGTGAGCGTTTCAGTTTACTGCGCCGTATGCATGAACACAGTAATTCACTGGAAGCGATGATTGCTTCACTAGAGAAGTCACCGCCAGTACGGGTACCCGGTACGGCGGTGTATATGTCGCGAGCAATGAATGTCATTCCATTTGCATTATTACATAACCTTAAACATAACAAAGTGTTACATGAGCGTGTTGTGTTGCTAACGATGCGGACTGACGATGTGCCTTATGTACATAATGTGGAGCGGGTTACCATCGAGCAACTTTCTCCAACCTTCTGGCGGGTGGTTGCCAGATACGGTTGGCGTGAAACACCTAATGTGGCGGAAATTTTCCACCGTTGTGGTTTGGAAGGTTTGTCTTGCCAGATGATGGAAACGTCGTTCTTTATGTCACATGAATCGCTAATCCTGACTAAGCGGCCATGGCACTTATTTTTACGTGGTAAGTTATTTATTGCACTTAGCCGTAATGCATTACGCGCACCAGATCAATTTGAGATCCCACCCAATAGGGTTATTGAACTTGGGACACAAGTGGAAATTTAA	MSTEHKQYLSAVTLAAIGVVYGDIGTSPLYTLRECFSGHYGFDVRPDVVFGFLSLIFWMLILVVSVKYLTYVMRADNAGEGGILTLMSLAGRNTSSRATSILVVLGLIGGSFFYGEVVITPAISVMSAIEGLEIAAPALDPYIVPCSIAVLTLLFVIQKHGTGSVGKLFAPVMLVWFLTLALLGLRSIIANPEVLAALNPKWAISFFVEYKSVSFFALGAVVLAITGVEALYADMGHFGKFPIRLAWFTVVLPSLVLNYFGQGALLLKNPEAIKNPFFLLAPDWALIPLLILATLATVIASQAVISGVFSLTRQAVRLGYLPPMRIIHTSEMESGQIYIPVINWTLYLAVVLVIIGFERSSNLAAAYGIAVTGTMVITSILFCTVAWKNWHWNRFLVVFLLMVLLIIDIPMFSANVLKLFSGGWLPLSLGLVMFIIMTTWKSERFSLLRRMHEHSNSLEAMIASLEKSPPVRVPGTAVYMSRAMNVIPFALLHNLKHNKVLHERVVLLTMRTDDVPYVHNVERVTIEQLSPTFWRVVARYGWRETPNVAEIFHRCGLEGLSCQMMETSFFMSHESLILTKRPWHLFLRGKLFIALSRNALRAPDQFEIPPNRVIELGTQVEI*	A	A	A	A	A	A	A	A	A	A	A	A	A	A	A	A	A	A	A	A	A	A	A	A	A	A	A	A	A	A	A	A	A	A	A	A	A	A	A	A	A	A	A	A	A	A	A	A	A	A	A	A	A	A	A	A	A	A	A	A	A	A	A	A	A	A	A	A	A	A	A	A	A	A	A	A	A	A	A	A	A	A	A	A	A	A	A	A	A	A	A	A	A	A	A	A	A	A	A	A	A	A	A	A	A	A	A	A	A	A	A	A	A	A	A	A	A	A	A	A	A	A	A	A	A	A	A	A	A	A	A	A	A	A	A	A	A	A	A	A	A	A	A	N	A	A	A	N	A	A	A	A	N	A	N	A	A	N	A	A	A	A	A	N	A	N	A	A	A	A	A	A	N	A	T	A	A	A	A	N	A	A	A	A	A	A	N	A	A	N	N	A	A	N	N	N	A	N	A	A
NC_003143.1:22934-22934	NC_003143.1	22934	lnba_singletons	[('NODE_0000020', 'T')]	N	TRUE	['A5V']	CT	C	C	T	DNA polymerase I	polA	cds-WP_002213164.1	1	22921	25719	14	5									ATGGCTCAGATTGCAGAAAACCCATTGCTCCTTGTTGACGGTTCCTCTTACCTCTACCGTGCTTACCATGCTTTCCCACCACTGACTAATGGTAGCGGGGAGCCAACCGGTGCGATGTATGGCGTTCTGAACATGCTACGCAGTCTGCTGCTGCAATATCGACCAAGTCATGTTGCAGTAGTTTTTGATGCAAAAGGTAAAACGTTCCGTGATGAACTTTTTGCTGAATATAAATCCCACCGACCGCCAATGCCGGATGATTTACGGGTGCAAATTGAACCTCTTCATCAGATGGTTAAAGCGATGGGATTGCCTTTATTGGTCGTTTCTGGCGTCGAAGCTGATGATGTTATTGGCACCCTAGCTCGGGAAGCCGAAAAAGCAGGCCATTCGGTATTAATCAGTACTGGTGATAAAGACATGGCGCAATTAGTTACGCCGAATATCACTTTGATCAATACCATGAATAACACTATTTTAGGGCCGCAGGATGTTTGCGATAAATATGGTGTCCCTCCCGAACTGATCATTGATTTTCTCGCTCTGATGGGTGACTCCTCCGATAATATTCCGGGAGTACCTGGTGTTGGCGAAAAAACAGCACAGGCTTTATTGCAAGGTTTGGGTGGGTTGGATACGTTATTCAGTAATCTGGATAAAATATCAACCTTGACGTTCCGTGGTGCGAAAACAATGTCGGCCAAGCTAGAGCAAAATAAAGACGTTGCTTATCTCTCCTATAAATTGGCTACTATCAAGACAGACGTTGAGTTAGATGTAACCTGTGATGAGCTAACCGTTTCTCCTCCCGATGATAAACAGTTACATCAGTTATTCAGTCGTTATGAATTTAAGCGTTGGCTGGCTGATGTCGAAGCCGGCAAATGGTTGGACAGTAAAAAAGATCGGCCAACAGGGCAAACAAGCAGTCAATCTTTTGTTGCCGCAGATACGGCCCCTACTGCTGAAGTCACCGCAGTGCTTTCACAAGAGAATTACCAGACTATTTTAGATGAGAAAGCATTGGCTGATTGGATTGAGCGCCTTAAAGCCGCTGAAGTTTTTGCTTTTGATACTGAAACTGATGGCCTTGATACCCTTAGCTGTAACTTAATTGGGATGTCTTTTGCTGTCGCTCCAGGTGAAGCGGCTTATCTGCCTCTGGCTCATGATTACCTGGATGCCCCGCCCCAACTTGACCGTGACTGGGTTCTGGCGACCCTGAAACCACTTCTGGAAGACGATAAGGCGCTTAAAGTTGGGCAGAACCTCAAGTTCGATAAAAGTATGCTGGCTCGTTATGGTATCGATCTAAAAGGTATCGCTTTCGATACCATGCTGGAGTCTTATGTTTTGGATAGTGTTGCGGGCCGTCATGATATGGACAGCTTGGCGGAGCGCTACCTCAATCATAAAACGATTACGTTTGAAGAGATTGCCGGTAAAGGTAAAAATCAGCTAACGTTTAATCAGATTGCGTTGGAGCAAGCTGGCCCGTATGCCGCAGAGGATGCCGATGTTACCCTTCAATTACATTTGGTCTTATGGCCAAAATTACAGCAAAGTGAAGGCCTCAAGCGGGTATTCCAAGAAATTGAGATGCCGTTATTGCCGATCTTGTCTCGTATTGAGCGGACTGGCGTATTGATTGACCAAAATATATTAGCGGCACACTCAAAAGAGCTCACCATCCGTTTGGATGAGCTGGAAAAGCAGGCCCATGAATTGGCTGAAGAGCCATTCAACCTGGCATCACCTAAACAGCTACAGGCTATTCTTTATGAAAAGCAAAAATTGCCTATCTTGAAGAAAACACCTGGAGGCGCGGCGTCAACGAATGAGGAAGTGCTGGCTGAGTTGGCTCTGGATTATCCTTTGCCGAAGGTGATTCTGGAATATCGTGGTCTGGCGAAACTAAAAAGCACTTACACCGACAAATTGCCGCTAATGATTAACCCCGTCTCCGGTCGGGTACACACTTCCTATCATCAGGCAGTGACAGCAACCGGGCGCTTGTCTTCCCGCGATCCTAACCTACAAAATATCCCTGTACGTAATGAAGAGGGGCGACGTATTCGCCAGGCCTTTATTGCACCGAAGGGCTACTGCATTATGGCGGCCGACTATTCGCAAATTGAACTGCGTATTATGGCGCATTTGTCGCAGGATAACGGGCTGTTAGCTGCATTTGCTGCTGGGCAGGATATTCACCGGGCAACCGCCGCGGAAGTATTTGGTTCGCCATTGGAAAAAGTGACGACGGAGCAGCGTCGTAGCGCAAAAGCGATTAATTTTGGTTTGATTTATGGCATGAGTGCTTTTGGCTTGGCACGCCAGTTGGGGATCCCTCGTGGAGAGGCTCAACGTTATATGGATCTCTATTTTGAGCGTTATCCGGGGGTGTTGGAGTATATGGAGCGTACTCGTAAACAGGCTGCTGAGCAGGGCTATGTCACGACACTGGATGGTCGCCGCCTCTATCTGCCGGATATTCACTCACGGAATGCAAACCGTCGAAAAGCGGCTGAACGTGAGGCGATTAATGCCCCTATGCAAGGTACGGCTGCGGATATTATCAAGCGGGCGATGATTGCGGTGGATGGTTGGTTACAGCAAGAGCCAGAACCGTTGGTGCGTGTCATCATGCAAGTACACGATGAATTGGTCTTTGAAGTGCATGAAAGTGTTTTGCAAAGTGCTGAGCAGAAAATCCGTGAGTTGATGGAGCAAAGTATGCAACTGGCTGTGCCATTGAAGGTGGATGTCGGTGTTGGCGCTAACTGGGATCAAGCTCATTAG	MAQIAENPLLLVDGSSYLYRAYHAFPPLTNGSGEPTGAMYGVLNMLRSLLLQYRPSHVAVVFDAKGKTFRDELFAEYKSHRPPMPDDLRVQIEPLHQMVKAMGLPLLVVSGVEADDVIGTLAREAEKAGHSVLISTGDKDMAQLVTPNITLINTMNNTILGPQDVCDKYGVPPELIIDFLALMGDSSDNIPGVPGVGEKTAQALLQGLGGLDTLFSNLDKISTLTFRGAKTMSAKLEQNKDVAYLSYKLATIKTDVELDVTCDELTVSPPDDKQLHQLFSRYEFKRWLADVEAGKWLDSKKDRPTGQTSSQSFVAADTAPTAEVTAVLSQENYQTILDEKALADWIERLKAAEVFAFDTETDGLDTLSCNLIGMSFAVAPGEAAYLPLAHDYLDAPPQLDRDWVLATLKPLLEDDKALKVGQNLKFDKSMLARYGIDLKGIAFDTMLESYVLDSVAGRHDMDSLAERYLNHKTITFEEIAGKGKNQLTFNQIALEQAGPYAAEDADVTLQLHLVLWPKLQQSEGLKRVFQEIEMPLLPILSRIERTGVLIDQNILAAHSKELTIRLDELEKQAHELAEEPFNLASPKQLQAILYEKQKLPILKKTPGGAASTNEEVLAELALDYPLPKVILEYRGLAKLKSTYTDKLPLMINPVSGRVHTSYHQAVTATGRLSSRDPNLQNIPVRNEEGRRIRQAFIAPKGYCIMAADYSQIELRIMAHLSQDNGLLAAFAAGQDIHRATAAEVFGSPLEKVTTEQRRSAKAINFGLIYGMSAFGLARQLGIPRGEAQRYMDLYFERYPGVLEYMERTRKQAAEQGYVTTLDGRRLYLPDIHSRNANRRKAAEREAINAPMQGTAADIIKRAMIAVDGWLQQEPEPLVRVIMQVHDELVFEVHESVLQSAEQKIRELMEQSMQLAVPLKVDVGVGANWDQAH*	C	C	C	C	C	C	C	C	C	C	C	C	C	C	C	C	C	C	C	C	C	C	C	C	C	C	C	C	C	C	C	C	C	C	C	C	C	C	C	C	C	C	C	C	C	C	C	C	C	C	C	C	C	C	C	C	C	C	C	C	C	C	C	C	C	C	C	C	C	C	C	C	N	C	N	C	C	C	C	C	C	C	N	C	C	C	C	C	C	C	C	C	C	C	C	C	C	C	N	C	C	C	C	C	C	C	C	C	C	C	C	C	C	C	C	C	C	C	C	C	C	C	C	C	C	C	C	C	C	C	C	C	C	C	C	C	C	C	C	C	C	C	C	C	N	T	N	C	N	C	C	C	C	C	C	C	C	N	N	C	C	N	N	N	N	N	C	C	N	C	C	C	N	C	N	C	C	C	C	C	C	N	C	C	C	N	C	C	N	N	C	C	C	C	C	C	N	C	C	C
NC_003143.1:49490-49490	NC_003143.1	49490	lnba_singletons	[('KZL002', 'A')]	S	FALSE	.	GA	G	G	A	ATP-dependent DNA helicase RecG	recG	cds-WP_002209004.1	-1	47525	49606	117	39									ATGAAAGGCCGCCTACTGGACGCCGTACCCCTCAGTACACTTTCCGGAGTTGGCGCAAGTCAGGCTGGAAAACTCGCCAAGATAGGTTTGGAAACCATTCAGGACCTGCTGCTGCACCTTCCGCTACGTTATGAGGATCGTACTCGTCTATATCGTATTGGTGATCTGCTGCCCGGTCTTTCGGTCACGGTTGAAGGTGAAGTTCTACGCTCTGATATTAGCTTTGGTCGCCGCCGTATGATGACCTGTCAAATCAGCGATGGTAGCGGCGTTCTCACCCTGCGCTTTTTTAACTTCAATGCAGCAATGAAAAACAGTCTGTCAGTAGGCAAACATGTCATTGCTTATGGCGAAGCCAAACGAGGCAATAACGGGCCAGAAATCATTCACCCTGAATATCGGGTTCATGGCGAGAATATTGGCGTTGAATTACAGGAATCGCTGACACCAGTCTATCCCACGACCGAGGGCATTCGTCAGGCAACTCTGCGCAAACTTATCGATCAGGCACTGGCAATGCTGGACACCTGTGTTATTGCTGAGTTACTGCCAATTGAATTGAGCCGTTCTCTCATCAGCCTGCCTGAAGCGATTCATACTCTGCATCGCCCTCCGGCAGATATTCAATTAGCTGATTTAGAACAAGGGAAGCACCCCGCTCAACGGCGTCTGATCATGGAAGAGTTGCTGGCTCATAACCTCAGTATGTTGGCAGTCAGGGCGGGTGCACAAAGCTACCGAGCATTGCCATTAATGGCCGAAGAGCAGCTTAAACAACGTTTTCTGGCCGCCCTACCTTTTACGCCTACTCAAGCCCAGCAACGGGTCGTCGCCGAAATTGAACGGGATATGACCCAAAGTTTCCCGATGATGCGACTGATTCAGGGGGATGTAGGTTCCGGTAAAACACTGGTAGCCGCACTGGCCGCGCTACGGGCCATCGCTCACGGTAAGCAGGTTGCCCTGATGGCACCGACCGAACTGCTGGCAGAACAGCACGCCACTACTTTCCGTCAATGGCTGGAGCCTCTTGGGTTTAGTGTCGGCTGGTTGGCTGGCAAGCAAAAGGGGAAAGCGCGGTTAGCACAACAAGAGGCCGTTGCCAGCGGTCAGGTCTCCATGGTGATCGGTACTCATGCCATGTTTCAAGAACAGGTGCAATTCTCGGGGTTAGCACTGGTAATTATTGATGAGCAGCATCGTTTCGGTGTTCACCAGCGCCTCACGTTATGGGAAAAAGGTGAGGAGCAAGGCTTCCATCCACATCAATTAATCATGACGGCAACCCCGATCCCAAGAACATTAGCCATGACTGCCTATGCAGATCTCGATACCTCCGTGATTGATGAATTACCGCCAGGCAGAACCCCCGTGACAACGGTGGCAATCCCGGATACTCGCCGTAGTGATGTTATTCAGCGGGTTAAAAACGCGTGCCTGGAAGAGGGTAGGCAAGCATATTGGGTATGTACCTTGATTGAAGAATCAGAGTTGCTGGAGGCTCAGGCTGCAGAGGTAACGTGCGAAGAGCTGAAAATTGCCTTACCGGAAATTAAAGTTGGCTTGGTTCATGGGCGGATGAAAGGCCCCGAAAAACAGGCGATTATGCTGGCCTTTAAACAAGGTGAGCTACAGTTATTGGTCGCAACCACGGTGATTGAAGTGGGAGTTGATGTGCCCAATGCCAGCTTGATGATTATCGATAATCCTGAACGGTTGGGGCTGGCGCAGTTACATCAGTTACGTGGGCGTGTCGGGCGCGGTGCTGTCGCTTCCCACTGCGTATTACTCTATAAAACGCCATTAAGTAAAACCGCTCAAATGCGGTTGCAGGTATTACGTGATAGCAATGATGGTTTTGTGATTGCACAGCGAGATCTAGAAATCCGTGGCCCCGGTGAGCTATTGGGCACACGGCAAACAGGTAGCGCAGAGTTTAAGGTTGCCGACCTACTTCGTGATCAAGCGATGATCCCAGAAGTTCAGCGGGTCGCCCGTCATCTGCATCAACAGTACCCTGAACATGCCAAGGCATTGATAGAACGCTGGTTGCCGGAGCGGGTACGGTATACCAATGCGTAA	MKGRLLDAVPLSTLSGVGASQAGKLAKIGLETIQDLLLHLPLRYEDRTRLYRIGDLLPGLSVTVEGEVLRSDISFGRRRMMTCQISDGSGVLTLRFFNFNAAMKNSLSVGKHVIAYGEAKRGNNGPEIIHPEYRVHGENIGVELQESLTPVYPTTEGIRQATLRKLIDQALAMLDTCVIAELLPIELSRSLISLPEAIHTLHRPPADIQLADLEQGKHPAQRRLIMEELLAHNLSMLAVRAGAQSYRALPLMAEEQLKQRFLAALPFTPTQAQQRVVAEIERDMTQSFPMMRLIQGDVGSGKTLVAALAALRAIAHGKQVALMAPTELLAEQHATTFRQWLEPLGFSVGWLAGKQKGKARLAQQEAVASGQVSMVIGTHAMFQEQVQFSGLALVIIDEQHRFGVHQRLTLWEKGEEQGFHPHQLIMTATPIPRTLAMTAYADLDTSVIDELPPGRTPVTTVAIPDTRRSDVIQRVKNACLEEGRQAYWVCTLIEESELLEAQAAEVTCEELKIALPEIKVGLVHGRMKGPEKQAIMLAFKQGELQLLVATTVIEVGVDVPNASLMIIDNPERLGLAQLHQLRGRVGRGAVASHCVLLYKTPLSKTAQMRLQVLRDSNDGFVIAQRDLEIRGPGELLGTRQTGSAEFKVADLLRDQAMIPEVQRVARHLHQQYPEHAKALIERWLPERVRYTNA*	G	G	G	G	G	G	G	G	G	G	G	G	G	G	G	G	G	G	G	G	G	G	G	G	G	G	G	G	G	G	G	G	G	G	G	G	G	G	G	G	G	G	N	G	G	G	G	G	G	G	G	G	G	G	G	G	G	G	G	G	G	G	G	G	G	G	G	G	G	G	G	G	G	G	G	G	G	G	G	G	G	G	G	G	G	G	G	G	G	G	G	G	G	G	G	G	G	G	G	G	G	G	G	G	G	G	G	G	G	G	G	G	G	G	G	G	G	G	G	G	G	G	G	G	G	G	G	G	G	G	G	G	G	G	G	N	G	N	G	N	G	N	N	G	G	N	N	G	G	G	G	G	G	G	G	G	G	G	G	G	G	G	G	G	G	G	G	G	G	G	N	A	G	N	G	G	G	G	G	G	G	N	G	G	G	G	N	G	G	G	G	G	N	N	G	N	G	G	G	N
NC_003143.1:57623-57623	NC_003143.1	57623	lnba_singletons	[('NODE_0000009', 'T')]	S	FALSE	.	CT	C	C	T	ribonuclease PH	rph	cds-WP_002208997.1	1	57519	58235	105	35									ATGCGTCCAGCAGACCGAGCAGCTCAACAAGTTCGCCCACTGACTTTGACCCGTAATTACACGAAACACGCTGAAGGTTCAGTGTTGGTTGAATTCGGCGATACCAAAGTATTGTGTACCGCCACAGTTGAAGAAGGTGTTCCACGCTTTCTGAAAGGCCAGGGCCAAGGGTGGATAACGGCAGAATATGGCATGTTGCCTCGTTCGACCCATAGCCGTAATGCGCGCGAAGCCGCAAAAGGTAAACAAGGTGGGCGTACTCTTGAAATCCAACGTCTGATCGCCCGTTCTTTACGTGCAGCGGTCGATTTGAAAAAGTTGGGTGAATTTACCATCACCTTAGACTGCGATGTATTGCAAGCGGATGGTGGCACCCGTACCGCCTCAATCAGTGGTGCTTGTGTAGCATTGGCTGACGCGCTGAACAAACTGGTTGCTAGTGGTAAATTGAAAGCTAACCCGATGAAGGGCCTGGTTGCTGCTGTGTCTGTCGGGATCGTTAAAGGCGAGGCTCTTTGCGATCTGGAATACGTAGAAGATTCTGCGGCAGAAACAGATATGAATGTGGTGATGATGGAAGATGGCCGGATGATTGAGGTGCAAGGCACCGCTGAAGGTGAGCCGTTCAGTCACGAAGAATTATTGGCGTTGCTGGATCTGGCCCGCGGAGGGATAGAAACCATCTTCCAGGCGCAGAAGGCGGCATTGGAATCATAA	MRPADRAAQQVRPLTLTRNYTKHAEGSVLVEFGDTKVLCTATVEEGVPRFLKGQGQGWITAEYGMLPRSTHSRNAREAAKGKQGGRTLEIQRLIARSLRAAVDLKKLGEFTITLDCDVLQADGGTRTASISGACVALADALNKLVASGKLKANPMKGLVAAVSVGIVKGEALCDLEYVEDSAAETDMNVVMMEDGRMIEVQGTAEGEPFSHEELLALLDLARGGIETIFQAQKAALES*	C	C	C	C	C	C	C	C	C	C	C	C	C	C	C	C	C	C	C	C	C	C	C	C	C	C	C	C	C	C	C	C	C	C	C	C	C	C	C	C	C	C	C	C	C	C	C	C	C	C	C	C	C	C	C	C	C	C	C	C	C	C	C	C	C	C	C	C	C	C	C	C	C	C	C	C	C	C	C	C	C	C	C	C	C	C	C	C	C	C	C	C	C	C	C	C	C	C	C	C	C	C	C	C	C	C	C	C	C	C	C	C	C	C	C	C	C	C	C	C	C	C	C	C	C	C	C	C	C	C	C	C	C	C	C	C	C	C	C	C	C	C	C	N	C	N	N	C	C	N	C	C	C	C	N	C	C	N	N	T	C	N	C	C	C	C	C	C	C	N	C	C	C	C	C	N	C	C	C	C	C	N	C	C	C	C	N	N	C	C	C	C	C	C	C	C	C	C	C	C
NC_003143.1:72584-72584	NC_003143.1	72584	lnba_singletons	[('NODE_0000034', 'G')]	U	FALSE	.	TG	T	T	G	.	.	gene-YPO_RS01345	-1	72571	73505	922	308									TTGCGCTACTTCAACACACGCCAATTTATCATCGTAAGCACGCTATTCATCGCCAGCACAGCACAGGCCGGCAAACTCTCTATTGTTATTGACGATTTTGGTTATCGCCCCCAAAACGAAAATAAGATTTTACAGATGCCCCTGCCCATTTCAGTGGCCATTCTGCCTAATGCTCCTTACGCCAGAGAGATGGCAACCAAAGCCCATAATCAGGGGCGTGAAATCCTGATTCACTTGCCGATGGCCCCACAGAGTAAACAGCCACTGGAGCGTGATACCTTGCAGCCTTCAATGAGCAGCGAGGAAATCCAGCGCATCATCCGCCAGGCCGCGAATAACGTCCCTTATGCGAAAGGCATGAATAACCATATGGGCAGTGCGATGACCGCCAGTTTGCCAGGTATGCAGAAAGTGATGCAGGCACTGGTGTCAAAGTGATCAAGCGGAAAATCTTTTTAGATGACTCACAAAATGAAGCAGCTATCCGTCAACAATTTAACCGGGCAGTAGCACTGGCACGCCGCAATGGCTCAGCGATTGCTATCGGGCACCCTCACCCTGCGACCATTAAAGTATTGCAACAAATGTTGCCTCAGTTGCCTGCCGACATCGTCTTAGTCAGACCCAGTGCGCTGCTAAATGAACCGGTACAAAGTCTCTCTCCGGACAAAACAAAACCACGTGAACCGGTGAAAGGCCAACGTCTGCCCGCTATCAAGCAATGTAAAGCGAAAGCCAGCTATGTGCCTGAGAAAATCTACGCTGATAAGCTGTTTATCTTATTGGGTGAGAGCTTGATGCAAAACCCGGCGGTCATATTTATTCAGCAACATTGGCAACAATATTTTACGCCAGCGCCGCCGGCAACACCTATTGATGAACAGAAAGCGATTGAAAATACAGAGAAATTGCCACCCAAGAAGGCGGCACAATAA	.	T	T	T	T	T	T	T	T	T	T	T	T	T	T	T	T	T	T	T	T	T	T	T	T	T	T	T	T	T	T	T	T	T	T	T	T	T	T	T	T	T	T	T	T	T	T	T	T	T	T	T	T	T	T	T	T	T	T	T	T	T	T	T	T	T	T	T	T	T	T	T	T	T	T	T	T	T	T	T	T	T	T	T	T	T	T	T	T	T	T	T	T	T	T	T	T	T	T	T	T	T	T	T	T	T	T	T	T	T	T	T	T	T	T	T	T	T	T	T	T	T	T	T	T	T	T	T	T	T	T	T	T	T	T	T	T	T	T	T	T	T	T	T	T	T	N	N	T	T	T	T	T	T	T	T	T	T	N	N	T	N	T	T	T	T	T	T	T	T	T	T	G	T	T	T	T	N	N	N	N	N	T	N	T	T	T	T	T	T	T	T	T	T	T	T	T	T	T	T	N
NC_003143.1:98181-98181	NC_003143.1	98181	lnba_singletons	[('Gyvakarai1', 'T')]	S	FALSE	.	CT	C	C	T	DUF805 domain-containing protein	.	cds-WP_002208957.1	1	97849	98283	333	111									ATGACAATACAGCAGTGGTGTTTCTCATTTAAAGGCCGCATCGGGCGGCGAGAATTTTGGATCTGGATGGGGCTGTGGCTACTGGCAATGCTGGTTATTTTTACGTTGGCGGGGAAGGAGTGGCTCCCGATTCAGTCAGCCTCGTTTGCGCTTGTTTTCTTACTGTGGCCAACGGCCGCCGTCGTCGTCAAGCGGCTACATGATCGTAATAAAGCAGGCTGGTGGGCATTGTTGGCGGTGCTAGCCTGGATGCTGATGGCTGGAAATTGGCAGATGCTGACGCCTATTTGGCAATGGGGGGTTGGGCGATTTATCCCTACGCTTATTTTTGTCATGATGTTTATCGACTGCGGTGCTTTTCTTGGGACGGAAGGTGATAACCGCTTTGGCCCAGAAGCGGTGCCAGTGAAATTTTTCGCTGATAAGGCGAAGTGA	MTIQQWCFSFKGRIGRREFWIWMGLWLLAMLVIFTLAGKEWLPIQSASFALVFLLWPTAAVVVKRLHDRNKAGWWALLAVLAWMLMAGNWQMLTPIWQWGVGRFIPTLIFVMMFIDCGAFLGTEGDNRFGPEAVPVKFFADKAK*	C	C	C	C	C	C	C	C	C	C	C	C	C	C	C	C	C	C	C	C	C	C	C	C	C	C	C	C	C	C	C	C	C	C	C	C	C	C	C	C	C	C	C	C	C	C	C	C	C	C	C	C	C	C	C	C	C	C	C	C	C	C	C	C	C	C	C	C	C	C	C	C	C	C	C	C	C	C	C	C	C	C	C	C	C	C	C	C	C	C	C	C	C	C	C	C	C	C	C	C	C	C	C	C	C	C	C	C	C	C	C	C	C	C	C	C	C	C	C	C	C	C	C	C	C	C	C	C	C	C	C	C	C	C	C	C	C	C	C	C	C	C	C	C	C	C	C	C	C	C	C	C	C	C	C	C	C	N	C	C	T	C	C	C	C	C	C	C	N	C	N	C	C	C	C	C	C	C	C	C	C	C	C	C	N	C	N	C	C	C	C	C	C	C	C	C	C	C	C	C
NC_003143.1:102518-102518	NC_003143.1	102518	lnba_singletons	[('MIB054', 'G')]	P			AG	A	A	G									.	cds-WP_002208954.1	aquaporin family protein	-138	zapB	cds-WP_002208953.1	septal ring assembly protein ZapB	-490			A	A	A	A	A	A	A	A	A	A	A	A	A	A	A	A	A	A	A	A	A	A	A	A	A	A	A	A	A	A	A	A	A	A	A	A	A	A	A	A	A	A	N	A	A	A	A	A	A	A	A	A	A	A	A	A	A	A	A	A	A	A	A	A	A	A	A	A	A	A	A	A	A	A	A	A	A	A	A	A	A	A	A	A	A	A	A	A	A	A	A	A	A	A	A	A	A	A	A	A	A	A	A	A	A	A	A	A	A	A	A	A	A	A	A	A	A	A	A	A	A	A	A	A	A	A	A	A	A	A	A	A	A	A	A	N	A	N	N	A	A	A	A	N	A	N	A	A	A	A	A	A	N	A	A	A	N	N	A	A	N	A	A	A	A	A	A	A	A	A	N	A	A	A	G	A	A	A	A	A	A	N	A	A	A	A	N	N	A	A	A	A	A	A	A	A	A	A	A	N
NC_003143.1:114669-114669	NC_003143.1	114669	lnba_singletons	[('KLE048', 'T')]	S	FALSE	.	CT	C	C	T	ATP-dependent protease subunit HslV	hslV	cds-WP_002208942.1	-1	114615	115139	471	157									GTGACAACAATTGTAAGTGTACGCCGTGATGGTCATGTCGTTATTGGTGGCGATGGCCAAGTCACTTTGGGCAATACCGTGATGAAAGGTAATGCCAAAAAAGTCCGCCGTCTTTATAACAACAAGGTTATTGCTGGCTTTGCGGGGGGGACTGCTGATGCCTTTACTCTGTTCGAGTTATTTGAACGCAAGCTGGAAATGCATCAAGGCCACCTGACGAAAGCGGCTGTTGAACTAGCCAAAGACTGGCGCACCGACCGTATGCTGCGCAAGCTTGAAGCGTTACTGGCGGTTGCCGATGAGACCGCTTCGCTGATCATTACTGGTAACGGTGACGTGGTTCAACCTGAAGATGATCTGATTGCCATTGGCTCCGGTGGGCCTTATGCCCAATCGGCAGCACGTGCGTTGTTAGAAAATACTGAATTAGGTGCGCGGGATATCGTTGAGAAATCACTGAGTATTGCGGGGGATATTTGTATCTACACCAACCGCTTCCAAACCATTGAAGAATTAACATACTAA	VTTIVSVRRDGHVVIGGDGQVTLGNTVMKGNAKKVRRLYNNKVIAGFAGGTADAFTLFELFERKLEMHQGHLTKAAVELAKDWRTDRMLRKLEALLAVADETASLIITGNGDVVQPEDDLIAIGSGGPYAQSAARALLENTELGARDIVEKSLSIAGDICIYTNRFQTIEELTY*	C	C	C	C	C	C	C	C	C	C	C	C	C	C	C	C	C	C	C	C	C	C	C	C	C	C	C	C	C	C	C	C	C	C	C	C	C	C	C	C	C	C	C	C	C	C	C	C	C	C	C	C	C	C	C	C	C	C	C	C	C	C	C	C	C	C	C	C	C	C	C	C	C	C	C	C	C	C	C	C	C	C	C	C	C	C	C	C	C	C	C	C	C	C	C	C	C	C	C	C	C	C	C	C	C	C	C	C	C	C	C	C	C	C	C	C	C	C	C	C	C	C	C	C	C	C	C	C	C	C	C	C	C	C	C	N	C	C	C	C	C	C	C	C	C	C	C	C	N	N	C	C	N	C	C	C	C	N	C	C	N	C	C	C	C	C	C	T	C	C	C	C	C	C	C	C	C	C	C	C	C	C	C	C	N	C	N	N	C	C	C	C	C	C	C	C	C	C	C	C
NC_003143.1:118674-118674	NC_003143.1	118674	lnba_singletons	[('NODE_0000034', 'A')]	S	FALSE	.	GA	G	G	A	primosomal protein N'	priA	cds-WP_002208938.1	-1	117531	119729	1056	352									ATGTCAGTTGTTCAAGTGGCATTACCCGTACCGCTGGCCCGTACCTTCGATTACCGCTTAGACAGTGCCATGGCCTGCCCTGTCGTAGGGGCCCGTGTCAGTGTGCCATTCGGTAAACGCAAAGCGATTGGTATCGTCGTGGGTCTCAGTGATACCAGCACCTTTCCGCTTGAACAACTCAAAACCATTGATGCCATTTTAGATAATCACAGCTTATTCCCCCCTAGCCTGTGGCGCATTCTCTGCTGGGCAACCGAGTATTACCATTATCCGATAGGTGAAGTGCTGTTTCATGCACTGCCGATCTTGTTACGTCAGGGGAGACCCGCCCAATCAGCGCCCTTATGGCAATGGTTTGTCACCGAGCAAGGCCGCGCTACACCACCAGAAAGCTTAAAACGCGCGCCCAAGCAGCAGCAAGCGCTTGCTGCATTATTGCAGAAACCGGTTTATCGCCATCAGGTTAATGAAATGGCATTAACTGAAAGTGCATTACAGGCATTACGCAGTAAAGGGTTGATTGATCTACGGGCGCAGGAAGCCACAACCACCGACTGGCGTCACAGTTTTTCGGTACTGGGGGAACGCCTACGGCTTAATACTGAACAGGCCACCGCCGTCGGGGCTATTCGTAGCGAAGATAACCAATTTGCCGCTTGGTTGCTGGCAGGTGTTACGGGTTCAGGTAAAACCGAAGTTTACCTGAGCGTGCTGGAAAACATTCTAGCGCAGGGCCGTCAGGCCCTAATTCTGGTGCCTGAAATTGGCCTGACCCCACAAACCATCGCCCGTTTTCGTGAACGGTTTAACGCACCGGTTGAGGTTCTCCATTCAGGCTTGAACGACAGTGAGCGCTTATCCGTCTGGTTGCGGGCACGTAGTGGTGAGGCGGCGATTGTGATTGGGACCCGCTCAGCCTTGTTTACGCCGTTTTCACGCCTTGGCGTCATCATTATTGATGAAGAGCATGACAGCTCTTATAAACAGCAGGAAGGTTGGCGTTATCATGCCAGGGATTTAGCGGTATTTCGCGCCCGCGAAGAGGGTATTCCTATCGTCATGGGGACGGCAACTCCCGCGCTTGAGACTCTGCATAACGTCCAAATGGGTAAATACCGCCAGCTAACCCTGACCAAACGCGCAGGGAGTGCCAAACCTGCGGCACAACATTTGCTGGATCTAAAAGGCCTGCCATTGAAAGTCGGCCTCTCTCAACCCCTGCTGAAACAGATGAAAACGCACCTGCAAGCGGGTAATCAGGTGATTTTATTCCTCAACCGCCGTGGCTATGCACCTGCCCTGTTGTGTCACGAATGTGGCTGGATTGCCGAATGTCAGCGCTGCGACCACTATTACACGCTGCATCAAAACCACCGTCAGTTACGTTGCCACCACTGTGACAGCCAACGGCCTGTGCCTCAGCAATGCCCTAAATGCGGATCGACTCATCTGGTCTCCGTTGGCGTGGGGACGGAACAGTTGGAAAATGAACTGGCACCGTTATTTCCTGAGACACCAATAACCCGCATTGACCGCGATACGACCAGCCGTAAAGGATCGCTGGAGCAATATCTGGCGGATGTTCACCAAGGTGGTGCACGCATTTTGATTGGTACACAAATGTTGGCCAAAGGGCACCACTTCCCTGACGTCACCTTGGTGGCGCTACTGGATGTTGATGGCGCGCTGTTTTCAGCGGATTTCCGCTCAGCCGAGCGCTTTGCCCAGCTTTATACGCAGGTCTCAGGCCGGGCCGGGCGGGCAGGCAAGCAAGGGGAAGTGATTTTACAAACTCACCACCCCGAGCATCCCCTGCTGCAAATTCTGTTACAGCAGGGCTACGATGCGTTTGCCAAACAAGCGCTAGAAGAGCGTAAAAGCGTGTTTTTACCGCCCTATACCAGCCATATTATCGTGCGCAGTGAAGATCACGATAACCAACAATCAGCCCTCTTCCTGCAACAATTACGTAATTTGCTGGAGGCCAGCCCCCTCAAAGATGAGGCGTTATGGATTATGGGGCCAGTTCCGGCGTTACAAGCCAAACGGGGTGGGCGCTTTCGCTGGCAGTTATTGCTACAACATCCCTCACGGCAACTGCTGCAACGGCTGATTAAAACCTCTCAGCCATTAATCAGTACCTTACCTCAGGCACGCAAAGTGAAATGGACAATAGATGTCGATCCTATCGATAGTTGA	MSVVQVALPVPLARTFDYRLDSAMACPVVGARVSVPFGKRKAIGIVVGLSDTSTFPLEQLKTIDAILDNHSLFPPSLWRILCWATEYYHYPIGEVLFHALPILLRQGRPAQSAPLWQWFVTEQGRATPPESLKRAPKQQQALAALLQKPVYRHQVNEMALTESALQALRSKGLIDLRAQEATTTDWRHSFSVLGERLRLNTEQATAVGAIRSEDNQFAAWLLAGVTGSGKTEVYLSVLENILAQGRQALILVPEIGLTPQTIARFRERFNAPVEVLHSGLNDSERLSVWLRARSGEAAIVIGTRSALFTPFSRLGVIIIDEEHDSSYKQQEGWRYHARDLAVFRAREEGIPIVMGTATPALETLHNVQMGKYRQLTLTKRAGSAKPAAQHLLDLKGLPLKVGLSQPLLKQMKTHLQAGNQVILFLNRRGYAPALLCHECGWIAECQRCDHYYTLHQNHRQLRCHHCDSQRPVPQQCPKCGSTHLVSVGVGTEQLENELAPLFPETPITRIDRDTTSRKGSLEQYLADVHQGGARILIGTQMLAKGHHFPDVTLVALLDVDGALFSADFRSAERFAQLYTQVSGRAGRAGKQGEVILQTHHPEHPLLQILLQQGYDAFAKQALEERKSVFLPPYTSHIIVRSEDHDNQQSALFLQQLRNLLEASPLKDEALWIMGPVPALQAKRGGRFRWQLLLQHPSRQLLQRLIKTSQPLISTLPQARKVKWTIDVDPIDS*	G	G	G	G	G	G	G	G	G	G	G	G	G	G	G	G	G	G	G	G	G	G	G	G	G	G	G	G	G	G	G	G	G	G	G	G	G	G	G	G	G	G	G	G	G	G	G	G	G	G	G	G	G	G	G	G	G	G	G	G	G	G	G	G	G	G	G	G	G	G	G	G	G	G	G	G	G	G	G	G	G	G	G	G	G	G	G	G	G	G	G	G	G	G	G	G	G	G	G	G	G	G	G	G	G	G	G	G	G	G	G	G	G	G	G	G	G	G	G	G	G	G	G	G	G	G	G	G	G	G	G	G	G	G	G	N	G	G	G	G	G	G	G	G	G	G	N	N	G	G	G	G	G	G	G	G	G	N	N	G	N	G	G	G	G	G	G	G	G	G	N	A	G	G	G	G	G	G	G	G	G	N	G	G	G	G	G	G	G	G	G	G	G	G	G	G	G	G	G	G
NC_003143.1:132136-132136	NC_003143.1	132136	lnba_singletons	[('MIB054', 'T')]	N	TRUE	['S538N']	CT	C	C	T	HTH-type transcriptional regulator MalT	malT	cds-WP_002208926.1	-1	131037	133748	1613	538									ATGCTGATTCCATCCAAACTGAGCCGCCCGGTACGGCTGCAAAATACCGTAGTACGTGACCGCCTGCTGGTTAAATTATCCAGTGCCGCTAACTATCGGCTGACGTTAATTAACTGTCCGGCAGGGTACGGTAAAACGACGCTCATCGCCCAGTGGGCAGCCGATCAATCCAACCTCGGTTGGTATTCTCTGGATGAAAGCGATAACCAATCAGAACGCTTTGCCACCTATCTGATCGCGGCCATACAATTAGCGACTGGTGGACATTGCAGCAAAAGTGAAGCACTCAGTCAAAAACATCAATATGCCAATCTCTCGGCGTTGTTCTCGCAATTATTTATTGAGCTGTCCAATTGGGACGGCCCCCTTTATCTGGTCATCGATGACTATCATCTGATTACCAATGACGCTATCCATGAAGCGATGCGTTTTTTCTTGCGCCACCAGCCGGAAAACCTGACGCTGATCATACTCTCCCGGACCTTGCCATCGCTGGGTATTGCTAACCTGCGAGTGCGTGATCAACTGCTGGAACTGGGGATGCAGCAACTGGCGTTCAATCATCACGAGGCGCAGCAATTCTTTGAATGCCGACTGTCTTCGCCACTGGAGCAAGGTGACAGTAGCCGCCTGTGTGATGAAGTCGAAGGTTGGGTAACCGCACTGCAACTGATTGCCTTGTCATCACGCCAACCCAATTCCTCAGCACAAAAATCGGCTAAGCGCCTGGCTGGTCTCAATGCCAGCCATCTGTCGGATTATCTGGTCGATGAAGTCCTGGATCAGGTAGATAGTAAGGCCCGTGCTTTTCTACTGCGTTGCTCTGTATTACGCTCGATGAACGATGCCCTGATTGTTCGCCTGACCGGTGAAGACAACGGGCAACAACTGTTGGAAGAGCTGGAACGTCAGGGTTTGTTTATTCATCGTATGGATGACAGTGCTGAATGGTTCTGTTTCCATCCCTTATTTGCCACCTTCCTACGCCAGCGTTGCCAGTGGGAATTAGCCTTGGAACTGCCGGAATTACATCACGCGGCGGCAGAGGGCTGGATGGCACTTGGCTATCCGGCGGAGGCTATCCACCACGCTTTAGCCGCCGGTGACGTCGGCATGCTACGCGATATCTTGTTGCAACATGCCTGGTCGTTATTCCACCACAGCGAATTGGCGTTGTTGGAACAGTGCCTGACGGCCCTACCGTATCCGCTCTTAGTCCAGAACCCGGAACTGGCCTTACTACAAGCCTGGCTGGCACAAAGTCAGCACCGCTACAGTGAAGTGAATACTCTGCTTGAGCAGGCAGAATTAGCCATGCAAGAACGTAAGATCCCGGTAGATGAAATCTTACGCGCTGAGTTTGGTGCGTTGCGCGCTCAGGTGGCTATCAACGCGGGTAAGCCGGATGAAGCGGAAAAATTGGCGACCGATGCGCTAAAATATCTGCCAATGGCGCACTATTACAGCCGAATTGTCGCCACCTCCGTGACTGGCGAAGTCCATCATTGTAAAGGGGAACTGGCCCGCGCCCTACCGATGATGCAGCAAACCGAACAAATGGCCCGCCGCCATGAAGCCTATCACTACGCCTTATGGGCATTACTGCAACAAAGTGAAATCCTGATTGCTCAGGGGTTCCTGCAAGCCGCTTATGAGACCCAAGAGAAAGCCTTCGAATTAATACGTGAACAGCATCTTGAGCAACTGCCAATGCATGAGTTCCTGCTGCGGATCCGCTCCCAGGTATTATGGTCATGGTCACGGCTGGATGAGGCAGAAGAAGCGGCCCGTAAAGGGGTCGAGATTCTGGCTAACTATCAGCCACAACAGCAATTACAGTGTCTGGCGATGCTGGCGAAGTGTTCACTGGCCCGTGGCGATCTGGATAACGCCAACGTGTATATTCAGCGCTGTGAAGCCCTGCAACATGGTAGCCAGTATCACCTTGATTGGATAACCAATGCGGATAAACCACGGGTGATCCATTGGCAGATGACCGGGGATAAGGTGGCCGCGGCAAGCTGGCTACGCCAGACAGAAAAACCGGGCATGGCGGATAACCACTTCTTGCAGGGCCAGTGGCGCAATATTGCCAGAGTACAGATAATACTGGGCCGTTTTGATGAAGCTGAAGTGGTCTTAGATGAACTCAATGAGAATGCTCGCCGCTTACGCCTGACCAGTGACTTAAACCGTAACTTGCTGTTAAGCAACACGCTTTATTGGCAGACAGAACGCAAAGGTGAGGCACAGAAAGCGCTGATTGAATCACTGACCTTAGCCAACCGTACCGGTTTTATCAGTCATTTTGTGATTGAAGGTGAAGCCATGGCGCAACAACTGCGCCAACTGATCCAACTCAATGCCTTACCTGAATTAGAACAACACCGCGCGCAGCGTATTTTGAAGGATATTAACCAGCACCATCGGCATAAATTCGCGCATTTCGACGAAATTTTTGTTGATAAATTGCTCACTCATCCACAAGTTCCCGAACTCATCCGGACCAGCCCGTTAACACAACGGGAATGGCAAGTATTGGGACTGATCTATTCTGGCTACAGTAATGATCAAATAGCCAATGAACTGGATGTCGCGGCCACCACGATAAAAACGCATATCCGTAATTTGTATCAAAAATTGGGCGTCGCTCACCGGCAGGAAGCCGTACAACAAGCCCAACGTTTATTGCAGATGATGGGATATGTCTAA	MLIPSKLSRPVRLQNTVVRDRLLVKLSSAANYRLTLINCPAGYGKTTLIAQWAADQSNLGWYSLDESDNQSERFATYLIAAIQLATGGHCSKSEALSQKHQYANLSALFSQLFIELSNWDGPLYLVIDDYHLITNDAIHEAMRFFLRHQPENLTLIILSRTLPSLGIANLRVRDQLLELGMQQLAFNHHEAQQFFECRLSSPLEQGDSSRLCDEVEGWVTALQLIALSSRQPNSSAQKSAKRLAGLNASHLSDYLVDEVLDQVDSKARAFLLRCSVLRSMNDALIVRLTGEDNGQQLLEELERQGLFIHRMDDSAEWFCFHPLFATFLRQRCQWELALELPELHHAAAEGWMALGYPAEAIHHALAAGDVGMLRDILLQHAWSLFHHSELALLEQCLTALPYPLLVQNPELALLQAWLAQSQHRYSEVNTLLEQAELAMQERKIPVDEILRAEFGALRAQVAINAGKPDEAEKLATDALKYLPMAHYYSRIVATSVTGEVHHCKGELARALPMMQQTEQMARRHEAYHYALWALLQQSEILIAQGFLQAAYETQEKAFELIREQHLEQLPMHEFLLRIRSQVLWSWSRLDEAEEAARKGVEILANYQPQQQLQCLAMLAKCSLARGDLDNANVYIQRCEALQHGSQYHLDWITNADKPRVIHWQMTGDKVAAASWLRQTEKPGMADNHFLQGQWRNIARVQIILGRFDEAEVVLDELNENARRLRLTSDLNRNLLLSNTLYWQTERKGEAQKALIESLTLANRTGFISHFVIEGEAMAQQLRQLIQLNALPELEQHRAQRILKDINQHHRHKFAHFDEIFVDKLLTHPQVPELIRTSPLTQREWQVLGLIYSGYSNDQIANELDVAATTIKTHIRNLYQKLGVAHRQEAVQQAQRLLQMMGYV*	C	C	C	C	C	C	C	C	C	C	C	C	C	C	C	C	C	C	C	C	C	C	C	C	C	C	C	C	C	C	C	C	C	C	C	C	C	C	C	C	C	C	C	C	C	C	C	C	C	C	C	C	C	C	C	C	C	C	C	C	C	C	C	C	C	C	C	C	C	C	C	C	C	C	C	C	C	C	C	C	C	C	C	C	C	C	C	C	C	C	C	C	C	C	C	C	C	C	C	C	C	C	C	C	C	C	C	C	C	C	C	C	C	C	C	C	C	C	C	C	C	C	C	C	C	C	C	C	C	C	C	C	C	C	C	C	C	C	C	C	C	C	C	C	C	C	N	C	C	C	C	C	C	C	C	C	C	N	C	C	C	C	C	C	C	C	C	C	C	C	C	C	C	C	T	C	C	C	C	C	C	C	C	C	N	C	C	C	C	C	C	C	C	C	C	C	C	C	C	N
NC_003143.1:150928-150928	NC_003143.1	150928	lnba_singletons	[('NODE_0000034', 'T')]	S	FALSE	.	GT	G	G	T	phosphoenolpyruvate carboxykinase (ATP)	pckA	cds-WP_002208912.1	-1	150898	152517	1590	530									ATGAGTGTTAAAGGAATTACCCCGCAGGAGCTCGCCGCCTATGGCATCCATAACGTCAGCGAGATTGTTTACAACCCAAGCTATGATTTACTGTTTGAAGAAGAGACTAAACCCACGTTGGAAGGATACGAGCGTGGCACACTGACGACTACCGGCGCAATAGCGGTAGATACCGGTATTTTTACCGGGCGTTCACCCAAAGATAAATATATTGTCCGCGATGCTATCACTCAGGATACCGTGTGGTGGGCCGATCAGGGCAAAGGTAAAAATGATAATAAGCCTCTGAGCCAAGAGATCTGGAACCATTTGAAAGGTCTGGTGACGGAACAACTCTCTGGCAAACGCCTCTTTGTTGTCGATACATTCTGCGGTGCTAATGCGGATACCCGCCTGCAAGTCCGCTTTATCACGGAAGTCGCTTGGCAGGCACACTTCGTCAAAAATATGTTTATCCGTCCATCAGATGAAGAACTGGCTCGGTTTGAACCTGACTTTATCGTGATGAACGGTGCCAAATGCACTAACCCACAATGGAAAGAGCAGGGCCTGAATTCAGAAAACTTTGTCGCCTTTAATCTGACAGAACGTATGCAGTTGATTGGTGGCACGTGGTATGGCGGCGAAATGAAGAAAGGGATGTTCTCAATGATGAACTACCTGCTGCCACTGAAAGGCATTGCTTCAATGCATTGTTCAGCTAACGTCGGCGAAAAAGGCGATGTTGCCATCTTCTTCGGTCTGTCGGGTACCGGTAAAACCACTTTATCTACCGATCCAAAACGCAAGTTGATCGGTGATGATGAACATGGCTGGGATGATGATGGCGTCTTTAACTTCGAGGGGGGGTGCTACGCTAAAACCATCAAGTTATCTGAAGAAGCAGAGCCAGATATTTACCACGCCATTAAACGCGACGCCTTGCTGGAAAACGTGGTGGTGCTAGCAGACGGTACCGTTGATTTTAATGACGGTTCTAAAACTGAAAACACCCGTGTCTCTTATCCGATTTACCACATTGATAACATTGTTAAACCGGTGTCCAAAGCAGGCCATGCGACCAAGGTTATCTTCCTGACTGCCGATGCCTTTGGTGTGCTCCCCCCAGTATCTCGTCTGACCGCAAACCAGACTCAATATCACTTCCTCTCTGGCTTTACTGCCAAACTGGCAGGGACAGAGCGTGGCGTCACGGAGCCAACACCAACCTTCTCTGCTTGCTTTGGTGCGGCCTTCCTGTCGCTGCACCCAACGCAGTACGCTGAAGTGCTGGTTAAGCGTATGCAAGCGGTTGGCGCACAAGCCTATCTGGTCAATACCGGTTGGAACGGGACAGGTAAGCGTATTTCCATCAAGGATACCCGCGCCATTATTGACGCAATCCTAAACGGGGAGATTGATAAGGCAGAAACCTTTACGCTGCCAATCTTTGATCTGGCAGTCCCTATGGCGTTACCCGGTGTGAATCCCGATATCCTCGATCCTCGCGACACCTACGCCGATAAAGCGCAATGGCAAGAGAAAGCCGAAGATTTGGCGAAACGCTTTGCGACTAACTTTGATAAATACACGGATACCCCTGCGGGGGCCGCGTTGGTTAGCGCGGGGCCAAAGATCTAA	MSVKGITPQELAAYGIHNVSEIVYNPSYDLLFEEETKPTLEGYERGTLTTTGAIAVDTGIFTGRSPKDKYIVRDAITQDTVWWADQGKGKNDNKPLSQEIWNHLKGLVTEQLSGKRLFVVDTFCGANADTRLQVRFITEVAWQAHFVKNMFIRPSDEELARFEPDFIVMNGAKCTNPQWKEQGLNSENFVAFNLTERMQLIGGTWYGGEMKKGMFSMMNYLLPLKGIASMHCSANVGEKGDVAIFFGLSGTGKTTLSTDPKRKLIGDDEHGWDDDGVFNFEGGCYAKTIKLSEEAEPDIYHAIKRDALLENVVVLADGTVDFNDGSKTENTRVSYPIYHIDNIVKPVSKAGHATKVIFLTADAFGVLPPVSRLTANQTQYHFLSGFTAKLAGTERGVTEPTPTFSACFGAAFLSLHPTQYAEVLVKRMQAVGAQAYLVNTGWNGTGKRISIKDTRAIIDAILNGEIDKAETFTLPIFDLAVPMALPGVNPDILDPRDTYADKAQWQEKAEDLAKRFATNFDKYTDTPAGAALVSAGPKI*	G	G	G	G	G	G	G	G	G	G	G	G	G	G	G	G	G	G	G	G	G	G	G	G	G	G	G	G	G	G	G	G	G	G	G	G	G	G	G	G	G	G	G	G	G	G	G	G	G	G	G	G	G	G	G	G	G	G	G	G	G	G	G	G	G	G	G	G	G	G	G	G	G	G	G	G	G	G	G	G	G	G	G	G	G	G	G	G	G	G	G	G	G	G	G	G	G	G	G	G	G	G	G	G	G	G	G	G	G	G	G	G	G	G	G	G	G	G	G	G	G	G	G	G	G	G	G	G	G	G	G	G	G	G	G	G	G	N	G	G	G	G	G	G	G	G	G	G	N	N	G	G	N	N	N	G	G	N	N	N	G	G	G	G	G	G	N	G	N	G	G	T	G	G	G	G	G	G	G	G	G	N	G	G	G	G	N	G	N	N	G	G	G	G	G	G	N	G	G	N
NC_003143.1:163318-163318	NC_003143.1	163318	lnba_singletons	[('GLZ001', 'T')]	N	TRUE	['A34V']	CT	C	C	T	DNA utilization family protein	.	cds-WP_002223837.1	1	163218	163577	101	34									ATGGGTTTAGCCGCTACCCGTTTACTCGTTATCGGGTTACTGCCATCCAGCATTTTTGCATCACCCCATCTAGCCAATATCGAGCGTGACCCTTTTCAAGCTGTCTTGGCGACATCCTGTGATAGTGAAAGGGAAAGGCTTACAGGGTGGAAATTACACGGGGTTGTCAGTGGTGGTGGCTATCAATCGGCCTGGATACAACGCCCTGATGCCACATGGCAAAGGTTAACCTTAGGGATGCGGTTAGTCTCCGAATGGCAGGTAACGCAGATAAGCGCCCAGTGGGTCGATTTTCAGTATGAAAATCCTGAGACGCCTTGTTCTGGATTATCGGTAACGTTCTCACTGTTTCAACAATGA	MGLAATRLLVIGLLPSSIFASPHLANIERDPFQAVLATSCDSERERLTGWKLHGVVSGGGYQSAWIQRPDATWQRLTLGMRLVSEWQVTQISAQWVDFQYENPETPCSGLSVTFSLFQQ*	C	C	C	C	C	C	C	C	C	C	C	C	C	C	C	C	C	C	C	C	C	C	C	C	C	C	C	C	C	C	C	C	C	C	C	C	C	C	C	C	C	C	C	C	C	C	C	C	C	C	C	C	C	C	C	C	C	C	C	C	C	C	C	C	C	C	C	C	C	C	C	C	C	C	C	C	C	C	C	C	C	C	C	C	C	C	C	C	C	C	C	C	C	C	C	C	C	C	C	C	C	C	C	C	C	C	C	C	C	C	C	C	C	C	C	C	C	C	C	C	C	C	C	C	C	C	C	C	C	C	C	C	C	C	C	C	C	C	C	C	N	N	C	C	C	C	C	C	C	C	C	C	C	N	C	T	C	N	C	C	C	C	C	C	C	C	C	C	C	C	C	C	C	C	C	C	N	C	C	C	C	C	C	C	C	C	N	C	N	C	C	C	N	C	N	C	C	N	C	N
NC_003143.1:177258-177258	NC_003143.1	177258	lnba_singletons	[('MIB054', 'A')]	N	TRUE	['I92F']	TA	T	T	A	nitrite reductase large subunit NirB	nirB	cds-WP_002208886.1	-1	174985	177531	274	92									ATGAGCAAAATAAAAATTGCCATCATTGGCAACGGCATGGTCGGCCACCGCTTTATCGAAGACTTATTGGATAAAGCGGATAAGGACCAATTTGATATAACCGTATTTTGCGAAGAACCCCGCATTGCTTACGATCGCGTGCATCTTTCCTCTTACTTCTCTCATCATACCGCAGAAGAACTGTCACTGGTTCGCGAAGGCTTTTATGAAAAACAGGGCGTGAAGGTGCTGGTGGGTGAACGCGCCATCACGATCAACCGTGCTGAAAAAGTGATTCACTCCAACAGTGGCCGAAGCCTGTATTACGACAAGTTGGTGATGGCAACGGGTTCTTATCCGTGGATCCCACCTATTAAAGGTAGCGAAGGGCAAGATTGCTTTGTTTACCGCACCATTGAAGACCTGAATGCCATTGAGGCCTGTACCCGTCGCAGCAAACGTGGTGCCGTCATTGGCGGTGGCCTATTAGGGCTGGAAGCCGCAGGGGCATTAAAGAGCCTCGGCGTTGAAACCCATGTGATTGAATTTGCTCCCGTCCTAATGGCTGAACAGCTTGATCCGATGGGCGGTGACCAACTGCGTCAGAAAATTGAACGCATGGGGGTCAGAGTTCATACCGGTAAGAATACCCAAGAAATTGTACATTCCGGCCAAAATAGCCGCAAAACCATGTTGTTTGCTGATGGGACGCAGTTGGAAGTTGATTTTATCGTCTTCTCCACCGGTATCCGTCCGCAGGATAAACTGGCGAATCAATGTGGTTTAGCCACTGCCCGCCGTGGTGGTATTGCTATCAATGATTATTGCCAGACATCCGATCCTGATGTCTACGCCATTGGCGAGTGTGCGTCATGGCAGGAACGAACTTTCGGGCTGGTCGCGCCGGGTTATAAAATGGCGCAGGTTGCCGCAGACCATCTGTTAGGCCGTGAGAATGCTTTCCTCGGTGCTGATATGAGCGCCAAACTGAAGCTGCTGGGCGTGGATGTTGGCGGGATTGGTGATGCCCATGGCCGTACTGAAGGTGCACGCAGCTACGTTTATCTGGATGAAAGCAAAGAAATTTACAAGCGTTTGGTGGTCAGTGCCGATAACAAAACCCTATTGGGTGCCGTACTGGTTGGCGATACCACCGATTACGGTAATCTGCTGCAACTGGCGTTGAATAACATCACATTACCGGAAAACCCAGACAGCCTGATCCTGCCCGCCCATGCAGGTAATAAACCCACCATCGGGGTGGATTCCCTGCCAGATAGCGCCCAGATTTGCTCCTGCTTTGATGTGACCAAAGGCGACATTATTCGGGCGATTGGACAGGGCTGCCAGACTGTCGCCGCGCTAAAATCCGCGACCAAAGCCGGGACCGGTTGTGGCGGCTGTATTCCGCTGGTCACCCAAGTATTGAATGCCGAATTAAGTAAGCAAGGCATTGAAGTTAATAATCATTTATGTGAACACTTCGCCTATTCACGCCAAGAACTGTATCACTTGATCCGCGTTGAAGGGATTAAGACGTTTACCGAATTACGGGAAAAATACGGCAAGGGCTACGGTTGTGAAGTCTGTAAACCGACGGTCGGTTCACTGCTGGCGTCGTGCTGGAATGAGTATGTGCTGGAGCCACAGCATACGCCGTTGCAGGATACCAATGATAACTTCCTCGGTAATATTCAGAAAGATGGCACCTACTCGATTATTCCTCGTTCACCAGGCGGTGAAATCACACCGGATGGCCTGCTCGTCGTTGGTCAGATCGCCAAAGAATATAACCTGTATACCAAACTGACCGGTTCCCAACGGATAGGGATGTTTGGCGCACAAAAAGATGACCTACCGGCTATCTGGGCACGGTTGATTGACGCGGGCTTTGAAACGGGTCATGCCTACGCCAAAGCACTGCGTATGGCAAAAACCTGTGTTGGCAGTACCTGGTGCCGCTTCGGTGTCGGGGATAGCGTTGGCTTTGGTGTGGCCTTGGAACATCGCTACAAAGGTATCCGCGCACCGCACAAAATAAAATTTGGCATCTCTGGTTGTACCCGTGAATGCGCAGAAGCTCAGGGCAAAGACGTGGGGATCATCGCCACTGAAAATGGCTGGAATCTGTATGTCTGCGGCAACGGCGGCATGAAACCGCGTCACGCGGATTTACTGGCAGCCGATTTGGATGAAGAGACGCTAATGCGCTATCTCGACCGCTTTATGATGTTCTACATCCGCACCGCCGATAAACTACAGCGCACCTCCGTCTGGCTGGAAAGTTTGGAAGGGGGGATTCGCTACCTACAATTGGTGATCCTTGAGGACAAACTGGGCATTAACGATCAACTGGAAGCAGAGATCGCCCGTCTGCGCGACAAGGTCGCCTGCGAGTGGAAAGCCACTGTCGAGAACCCAGCAGCACAAGTGCGTTTTGCCCACTTTATTAATAGCTCATTGCGTGACCCGAATGTACAAGTCGTGCGCGAACGAGAGCAACACCGCCCGGCCCGCCCAGATGAACGCATCCCGGTCAGGGTTCTGGAACTGGAGGATAACGCATGA	MSKIKIAIIGNGMVGHRFIEDLLDKADKDQFDITVFCEEPRIAYDRVHLSSYFSHHTAEELSLVREGFYEKQGVKVLVGERAITINRAEKVIHSNSGRSLYYDKLVMATGSYPWIPPIKGSEGQDCFVYRTIEDLNAIEACTRRSKRGAVIGGGLLGLEAAGALKSLGVETHVIEFAPVLMAEQLDPMGGDQLRQKIERMGVRVHTGKNTQEIVHSGQNSRKTMLFADGTQLEVDFIVFSTGIRPQDKLANQCGLATARRGGIAINDYCQTSDPDVYAIGECASWQERTFGLVAPGYKMAQVAADHLLGRENAFLGADMSAKLKLLGVDVGGIGDAHGRTEGARSYVYLDESKEIYKRLVVSADNKTLLGAVLVGDTTDYGNLLQLALNNITLPENPDSLILPAHAGNKPTIGVDSLPDSAQICSCFDVTKGDIIRAIGQGCQTVAALKSATKAGTGCGGCIPLVTQVLNAELSKQGIEVNNHLCEHFAYSRQELYHLIRVEGIKTFTELREKYGKGYGCEVCKPTVGSLLASCWNEYVLEPQHTPLQDTNDNFLGNIQKDGTYSIIPRSPGGEITPDGLLVVGQIAKEYNLYTKLTGSQRIGMFGAQKDDLPAIWARLIDAGFETGHAYAKALRMAKTCVGSTWCRFGVGDSVGFGVALEHRYKGIRAPHKIKFGISGCTRECAEAQGKDVGIIATENGWNLYVCGNGGMKPRHADLLAADLDEETLMRYLDRFMMFYIRTADKLQRTSVWLESLEGGIRYLQLVILEDKLGINDQLEAEIARLRDKVACEWKATVENPAAQVRFAHFINSSLRDPNVQVVREREQHRPARPDERIPVRVLELEDNA*	T	T	T	T	T	T	T	T	T	T	T	T	T	T	T	T	T	T	T	T	T	T	T	T	T	T	T	T	T	T	T	T	T	T	T	T	T	T	T	T	T	T	T	T	T	T	T	T	T	T	T	T	T	T	T	T	T	T	T	T	T	T	T	T	T	T	T	T	T	T	T	T	T	T	T	T	T	T	T	T	T	T	T	T	T	T	T	T	T	T	T	T	T	T	T	T	T	T	T	T	T	T	T	T	T	T	T	T	T	T	T	T	T	T	T	T	T	T	T	T	T	T	T	T	T	T	T	T	T	T	T	T	T	T	T	T	T	T	T	T	T	T	T	T	T	T	T	T	T	T	T	T	T	T	T	T	T	T	N	T	T	T	T	T	T	T	T	T	T	T	T	T	T	T	A	T	T	T	T	T	T	N	T	T	T	T	N	T	T	T	T	T	T	T	T	T	T	T	T	N
NC_003143.1:199934-199934	NC_003143.1	199934	lnba_singletons	[('NODE_0000034', 'T')]	S	FALSE	.	CT	C	C	T	LysE family translocator	.	cds-WP_002212303.1	1	199515	200117	420	140									ATGGAATTGAGTTTATTTCTGTCAATGGTTGGTTTTCTCTGGGTCGCGGCTATTACCCCTGGTCCAAATAATATGTTGCTTACCTCTACGGGTGCTAACTTCGGCTTTATGCGCTCTATCTGGTTGATGTTAGGCATTATGTTAGGTATGCAGAGTATGCTGCTGCTGGTGGCTTTTGGCGTGGGTAGCCTGATTTTGATCTACCCCTCCCTCCATCTGGCATTGAAAATTTTGGGGAGTTTGTATCTGCTGTGGCTGGCATGGAAAATTGCCACTTCAGCCTATGAAAAATTAGACACCAATGTGGCCCCAGCCAAACCGCTACGTTTGTATCAGGGTTGGTTATTGCAATTTCTTAACCCAAAGGCCTGGCTGATGGGGTTAGGCTCGGTAGCCAGTTTCAGCATGGCGGGCGCAGCCTACAATCACTCCATCTTGATGATAAGCCTGGGGATGTTTATGGTGAATCTGGTGGCAGGGATTATTTGGCTGGGTTTTGGCACCCTGATTGGCCGCCTGCTCGGCAGCCGCCGTGCTTGGTTTACCTTTAATATCTCAATGGGCCTGCTGACCGCCGCGTGTGTTTTACTGATCTGGCATTAA	MELSLFLSMVGFLWVAAITPGPNNMLLTSTGANFGFMRSIWLMLGIMLGMQSMLLLVAFGVGSLILIYPSLHLALKILGSLYLLWLAWKIATSAYEKLDTNVAPAKPLRLYQGWLLQFLNPKAWLMGLGSVASFSMAGAAYNHSILMISLGMFMVNLVAGIIWLGFGTLIGRLLGSRRAWFTFNISMGLLTAACVLLIWH*	C	C	C	C	C	C	C	C	C	C	C	N	C	C	C	N	N	N	N	N	N	N	N	N	N	N	N	N	N	C	C	C	C	C	C	N	N	C	N	N	N	C	C	C	C	C	C	C	C	C	C	C	C	C	C	C	C	C	C	C	C	C	C	C	C	C	C	C	C	C	C	C	C	C	C	C	N	C	C	C	C	C	C	C	C	C	C	C	C	C	C	C	C	C	C	C	C	C	C	C	C	C	C	C	C	C	C	C	C	C	C	C	C	C	C	C	C	C	C	C	C	C	C	C	C	C	C	C	C	C	C	C	C	C	C	C	C	N	C	C	C	C	C	C	C	N	N	C	C	C	N	C	C	C	C	C	C	C	N	C	C	C	C	C	C	C	C	C	C	C	C	T	C	C	C	C	C	C	C	C	C	C	C	C	C	C	N	C	C	C	C	C	C	C	C	C	C	C	C	C
NC_003143.1:200137-200137	NC_003143.1	200137	lnba_singletons	[('VEL003', 'T')]	P			CT	C	C	T									.	cds-WP_002212303.1	LysE family translocator	20	tauA	cds-WP_002212305.1	taurine ABC transporter substrate-binding protein	-183			C	C	C	C	C	C	C	C	C	C	C	C	C	C	C	C	C	C	C	C	C	C	C	C	C	C	C	C	C	C	C	C	C	C	C	C	C	C	C	C	C	C	C	C	C	C	C	C	C	C	C	C	C	C	C	C	C	C	C	C	C	C	C	C	C	C	C	C	C	C	C	C	C	C	C	C	C	C	C	C	C	C	C	C	C	C	C	C	C	C	C	C	C	C	C	C	C	N	C	C	C	C	C	C	C	C	C	C	C	C	C	C	C	C	C	C	C	C	C	C	C	C	C	C	C	C	C	C	C	C	C	C	C	C	C	C	C	C	C	C	C	C	C	C	C	C	N	C	C	C	C	C	C	N	C	C	C	N	C	C	C	C	C	C	C	C	C	C	C	C	C	C	C	C	C	C	C	C	C	C	C	C	C	C	C	C	N	C	C	C	C	C	C	C	C	C	T	C	C	C
NC_003143.1:212127-212127	NC_003143.1	212127	lnba_singletons	[('NODE_0000034', 'A')]	P			CA	C	C	A									.	cds-WP_002212317.1	protein SlyX	-177	fkpA	cds-WP_002212318.1	FKBP-type peptidyl-prolyl cis-trans isomerase	-138			C	C	C	C	C	C	C	C	C	C	C	N	C	C	C	C	C	C	C	C	C	C	C	C	C	C	C	C	C	C	C	C	C	C	C	C	C	C	C	C	C	C	C	C	C	C	C	C	C	C	C	C	C	N	C	C	C	C	C	C	C	C	C	C	C	C	C	C	C	C	C	C	C	C	N	C	C	C	C	C	C	C	C	C	C	C	C	C	C	C	C	C	C	C	C	C	C	C	C	C	C	C	C	C	C	N	C	C	C	C	C	C	C	C	C	C	C	C	C	C	C	C	C	C	C	C	C	C	C	C	C	C	C	C	C	C	C	N	C	N	C	C	N	C	C	C	N	N	N	N	C	N	N	N	N	N	N	N	A	N	C	C	C	C	N	N	C	N	N	N	C	N	C	N	C	C	C	C	C	N	C	C	N	C	N	N	N	N	C	N	N	N	C	N	N	N	N	N	C	C
NC_003143.1:215208-215208	NC_003143.1	215208	lnba_singletons	[('NODE_0000034', 'A')]	P			CA	C	C	A									tusB	cds-WP_002212322.1	sulfurtransferase complex subunit TusB	100	rpsL	cds-WP_002212323.1	30S ribosomal protein S12	-38			C	C	C	C	C	C	C	C	C	C	C	C	C	C	C	C	C	C	C	C	C	C	C	C	C	C	C	C	C	C	C	C	C	C	C	C	C	C	C	C	C	C	C	C	C	C	C	C	C	C	C	C	C	C	C	C	C	C	C	C	C	C	C	C	C	C	C	C	C	C	C	C	C	C	C	C	C	C	C	C	C	C	C	C	C	C	C	C	C	C	C	C	C	C	C	C	C	C	C	C	C	C	C	C	C	C	C	C	C	C	C	C	C	C	C	C	C	C	C	C	C	C	C	C	C	C	C	C	C	C	C	C	C	C	C	C	C	C	C	C	C	C	C	C	C	C	C	C	C	C	C	C	C	C	C	C	C	C	N	C	N	N	C	C	C	C	C	C	C	C	C	A	C	C	C	C	C	C	C	C	C	C	C	C	C	C	N	C	C	C	C	C	C	C	C	C	C	C	C	N
NC_003143.1:220724-220724	NC_003143.1	220724	lnba_singletons	[('DSH008', 'T')]	P			CT	C	C	T									bfd	cds-WP_002228136.1	bacterioferritin-associated ferredoxin	35	bfr	cds-WP_002212327.1	bacterioferritin	-44			C	C	N	C	C	C	C	C	C	C	C	C	C	C	C	C	C	C	C	C	C	C	C	C	C	C	C	C	C	C	C	C	C	C	C	C	C	C	C	C	C	C	C	C	C	C	N	C	C	N	C	C	C	N	C	C	C	C	C	C	C	C	C	C	C	C	C	C	C	C	C	C	C	C	C	C	C	C	C	C	C	N	C	C	C	C	C	C	C	C	C	C	C	C	C	C	C	C	C	C	N	C	C	C	C	C	C	C	C	C	C	C	C	C	C	C	C	C	C	C	C	C	C	C	C	C	N	C	C	C	C	C	C	C	C	N	C	C	C	C	C	C	C	C	C	C	C	C	T	C	C	C	C	C	C	C	C	C	N	C	C	C	C	C	C	C	C	C	C	C	C	C	C	C	C	C	C	C	C	C	C	C	C	C	C	C	N	N	C	C	C	C	C	C	C	C	C	C	C	N
NC_003143.1:229505-229505	NC_003143.1	229505	lnba_singletons	[('Gyvakarai1', 'T')]	N	TRUE	['T53I']	CT	C	C	T	50S ribosomal protein L18	rplR	cds-WP_002213336.1	1	229348	229701	158	53									ATGGATAAGAAAGCAGCTCGTATCCGTCGTGCGACCCGCGCACGCCGCAAGCTCAAAGAACTGGGTGCGACTCGCCTGGTGGTACATCGTACCCCACGCCATATTTACGCGCAGGTTATCGCACCAAACGGTTCTGAAATTTTGGTAGCAGCTTCTACTGTAGAAAAAGCTATCAATGAGCAATTGAAGTACGCCGGCAACAAAGATGCCGCAGCAGCTGTAGGCAAAACTATTGCTGAGCGCGCGTTGGAAAAAGGGATCACGAAAGTATCCTTTGACCGTTCCGGTTTCCAATATCATGGTCGAGTCCAGGCACTGGCAGATGCTGCCCGTGAAGCTGGCCTTCAGTTCTAA	MDKKAARIRRATRARRKLKELGATRLVVHRTPRHIYAQVIAPNGSEILVAASTVEKAINEQLKYAGNKDAAAAVGKTIAERALEKGITKVSFDRSGFQYHGRVQALADAAREAGLQF*	C	C	C	C	C	C	C	C	C	C	C	C	C	C	C	C	C	C	C	C	C	C	C	C	C	C	C	C	C	C	C	C	C	C	C	C	C	C	C	N	C	C	C	C	C	C	C	C	C	C	C	C	C	C	C	C	C	C	C	C	C	C	C	C	C	C	C	C	C	C	C	C	C	C	C	C	C	C	C	C	C	C	C	C	C	C	C	C	C	C	C	C	C	C	C	C	C	C	C	C	C	C	C	C	C	C	C	C	C	C	C	C	C	C	C	C	C	C	C	C	C	C	C	C	C	C	C	C	C	C	C	C	C	C	C	C	C	C	C	C	C	C	C	C	C	C	N	C	C	C	C	C	C	C	N	C	C	N	N	C	T	C	C	C	C	C	C	C	N	C	N	C	C	C	C	C	C	C	C	C	C	C	C	C	N	C	N	C	C	C	N	C	C	C	C	C	C	C	C	N
NC_003143.1:241836-241836	NC_003143.1	241836	lnba_singletons	[('RISE505', 'T')]	N	TRUE	['P83S']	CT	C	C	T	DNA-protecting protein DprA	dprA	cds-WP_002209022.1	1	241590	242711	247	83									ATGTTAGCAGCAGAACTATGGCTACGGATGACTCAGGTTAAAGGGCTTGGAGTCGTGAAACGTAGTGCGTTGGCCAAGCGATTACTTGCCAGTGGTGATATTCATCCGGGGAGGTTAGCTGCCTACGGGCTAGATTCACAACAGTGTCATCAGTTTGCTCAGCTGTCACCCCGTTATATTGCAGACACGCTAGAGTGGCTAAGTGACCCCAACCACCATTTACTCACTTATGGTGAGCCTGGCTATCCACCCCGCTTAGTTCATATTGCTGGGGCACCGTTAGTCCTCTTTGTTTCCGGCGAACTTGATGTTCTCTATCGCCCACAGATCGCAATGGTTGGTAGCCGTCATTTCAGCCACTATGGTGAGCAGTGGGGAAGATATTTTGCCTCAGAGTTGGCTCGCACAGGGTTAGTTATCACTAGTGGTTTAGCTGTAGGCATCGACGGAATTTGTCATCAGGCGGCTCTGAATATTCAAGGGAGAACTATTGCTGTGCTAGGGAGTGGGTTGGAGAACATATATCCACAGCGGCACAGTCGTTTGGCTAAAGAAATTGAATATCAAGGCGGCGCTTTGGTTTCTGAATTTTTAACGACGGCGTTACCTATTGCTGCTCATTTCCCCAGAAGAAATCGAATTATCAGCGGGCTAAGTGATGCTGTGTTAGTCGTTGAGGCCACTTTAAAAAGTGGCTCTTTGATTACCGCTCGTTATGCGATGGATCAAGGAAGAGATGTGTTCGCATTACCGGGGCCATTAGGCAGTGCTAGCAGCGAAGGAACACATTGGCTCATTCAACAAGGCGCTTATTTGGCAACGTCTGTTAAAGATGTCTCAGAGCAGGTCAGTGGTTCTTTGCAATGGTTATCATTGCCAGAGGAAGTAATTATTTCTTCACCGCAGGAGCAAGTTGAATTGCCATTTGCTGATGTGTTGGCTAACGTAGGGGATGAGGTGACACCTGTTGATGTTGTCGCCGAACGTGCCGGCCAACCTGTGCAAGATATTGCCAGCAAATTGCTCGAGCTGGAGTTAGCAGGGTGGATCGCAGCTGTACCCGGCGGCTATGTCCGAATAAGGAGGGCAGGCCATGTTCGACGTTCTAATTTACTTATTTGA	MLAAELWLRMTQVKGLGVVKRSALAKRLLASGDIHPGRLAAYGLDSQQCHQFAQLSPRYIADTLEWLSDPNHHLLTYGEPGYPPRLVHIAGAPLVLFVSGELDVLYRPQIAMVGSRHFSHYGEQWGRYFASELARTGLVITSGLAVGIDGICHQAALNIQGRTIAVLGSGLENIYPQRHSRLAKEIEYQGGALVSEFLTTALPIAAHFPRRNRIISGLSDAVLVVEATLKSGSLITARYAMDQGRDVFALPGPLGSASSEGTHWLIQQGAYLATSVKDVSEQVSGSLQWLSLPEEVIISSPQEQVELPFADVLANVGDEVTPVDVVAERAGQPVQDIASKLLELELAGWIAAVPGGYVRIRRAGHVRRSNLLI*	C	C	C	C	C	C	C	C	C	C	C	C	C	C	C	C	C	C	C	C	C	C	C	C	C	C	C	C	C	C	C	C	C	C	C	C	C	C	C	C	C	C	C	C	C	C	C	C	C	C	C	C	C	C	C	C	C	C	C	C	C	C	C	C	C	C	C	C	C	C	C	C	C	C	C	C	C	C	C	C	C	C	C	C	C	C	C	C	C	C	C	C	C	C	C	C	C	C	C	C	C	C	C	C	C	C	C	C	C	C	C	C	C	C	C	C	C	C	C	C	C	C	C	C	C	C	C	C	C	C	C	C	C	C	C	C	C	N	C	C	C	N	C	C	C	N	N	C	N	N	C	C	C	C	C	C	C	N	C	C	N	C	C	C	C	C	C	C	C	C	C	C	C	C	C	C	C	C	C	C	C	C	T	C	C	C	N	C	C	N	C	C	C	C	C	C	C	C	C	N
NC_003143.1:263300-263300	NC_003143.1	263300	lnba_singletons	[('ARK017', 'A')]	S	FALSE	.	GA	G	G	A	type III secretion system inner rod subunit SctI	sctI	cds-WP_002209041.1	1	263064	263315	237	79									ATGAATATGAGTAGTGCTCAGGCCGTTGCTGGCTTGTTTCAGGCCACAGAGCCGCCAGTGGGTAACACACAGCAAGTGGCAAAGTTTACCCAGTTAATGGCGCAGCCAGCGTCAACGGAATTAATGATGACACCAGAATCATTGCTGATGCAGCAGGCTGAATGGATGCACGCTTCACTGGCGATAGATTTAACCGCCAAAGTGGCCGGTGTGATGGGGCAGAACATCAATAAATTGGTCAACATGCAATGA	MNMSSAQAVAGLFQATEPPVGNTQQVAKFTQLMAQPASTELMMTPESLLMQQAEWMHASLAIDLTAKVAGVMGQNINKLVNMQ*	G	G	G	G	G	G	G	G	G	G	G	G	G	G	G	G	G	G	G	G	G	G	G	G	G	G	G	G	G	G	G	G	G	G	G	G	G	G	G	G	G	G	G	G	G	G	G	G	G	G	G	G	G	G	G	G	G	G	G	G	G	G	G	G	G	G	G	G	G	G	G	G	G	G	G	G	G	G	G	G	G	G	G	G	G	G	G	G	G	G	G	G	G	G	G	G	G	G	G	G	G	G	G	G	G	G	G	G	G	G	G	G	G	G	G	G	G	G	G	G	G	G	G	G	G	G	G	G	G	G	G	G	G	G	G	G	G	G	G	G	G	G	G	G	G	G	G	G	N	G	G	G	N	N	G	G	G	N	G	G	G	G	G	G	G	G	G	G	G	G	G	G	G	G	G	G	G	G	G	G	G	G	G	G	G	G	G	G	G	G	G	G	G	G	G	G	G	G	G	A
NC_003143.1:265484-265484	NC_003143.1	265484	lnba_singletons	[('NODE_0000034', 'C')]	N	TRUE	['I13L']	AC	A	A	C	EscV/YscV/HrcV family type III secretion system export apparatus protein	.	cds-WP_002209045.1	1	265448	267496	37	13									ATGAGTAAGTCAGCACTGGTGCGGGGTTTGACGATGATCACCGCGCGGCAGGATATTTTTTTAGCGGTCATGTTGCTGGTGGCGGTCTTTATGATGATCCTGCCACTGCCTACGACGATGGTGGATTTACTGATCGCCATCAATCTTGCCTTCTCCGTCATTCTCTTAATGATCTCGATCTATCTGCGCGATCCTTTGGAGTTCTCCGTCTTCCCGTCATTACTGTTGATCACCACCCTTTATCGATTGGCACTGACGATCAGCACCACGCGACTGGTGCTGTTGCAACATGATGCCGGTGAGATTGTCGAGGCATTCGGTCAGTTTGTCGTGGGCGGTAATCTGGCCGTCGGGATGATCATTTTTACCATTATCACGGTGGTCCAATTTATCGTGATTACCAAAGGTTCAGAGCGGGTTGCTGAGGTCAGTGCGCGCTTCTCACTTGATGGTATGCCGGGTAAGCAGATGAGCATCGACGGCGACATGCGTGCGGGTGCGATCGATTCGGTCGAAGCTAAACGGCTACGGGAGCGGGTACAAAAAGAGAGCCGCTTATTTGGTGCTATGGACGGTGCCATGAAGTTTGTTAAAGGGGATGCCATCGCTGGGATCATTGTCATTCTGATCAATATCATTGGCGGTATCACTATTGGTGTGATGCAACACAAGATGTCCGCGGAAGAGGCGATGAATACCTACGCGGTATTATCGATAGGCGATGGATTGTGCGCCCAAATCCCTTCATTACTGATCTCGATTACCGCCGGGATTATTGTTACCCGGGTTCCTGGCAGCAACAAACAGAGTCTGGCGAATGAGTTGGCGGTGCAGGTGGGGCGTCAACCGGATGCGCTGTGGTTAGCTGCCGCTATTCTGACGGTGTTCGCCCTGTTACCCGGCTTCCCGTTCCTGATCTTTATCACTTTGGCGGCCGCGGTTGCGGCTCCGGCTTTTTTACTTTATCGGAAGAACCGGCGGATATCGCAGGATGGTCGCGCAAATGGAGGCAGTGAAGAGGGGGGGGCCACGGGGCAGCGTATGACGCCTGGTGCCGTACCGCTGATGCTGCACTGTGCATCAAATTTACATCACCCGCATTTAGGGCGCGATATTGATGGCCTACGCTGGCGCTGGTTTGAGCATCTCGGTGTGCCATTGCCTGAGGTGGAGATCCGCTGTGATCCTACATTGGCAGAAAATACCTTATCGGTGCAGGTGTATCAGGAGCGGGTGCTGGAGGTTGTGTTACCGCCCGACAGCTTGTTACTGACACGGCCTTGCTCATCGTTAGTAACGAACAATCAGGTATTGGGCGCGAAGATGGGGTCATTTGATTGGCTGGATGCTAAACAGGCTATGCAAGCCAGAACCTTGGGTATCCCTTACGTGGAGGGGCATCAGCGGATCATCACCTGTCTGACCAGGGTGTTTGAACGGTACACCGCCGAATTTATCGGCGTACAGGAGACTCGCTACCTGATGGATGCCATGGAAGGGCGCTATGGTGAGTTAGTGAAAGAGCTACAACGGCAGATACCCGTCGGTAAAGTGGCTGAAATATTACAACGGCTGGTTGAGGAAAATATTTCCATTCGCGATTTACGGACTATTTTCGGCGCGTTGGTGGTTTGGGCACCGAAAGAAAAAGATATCGTGATGCTCACCGAATATGTCCGTATCGCCTTGCGCCGTCATTTGTGCCGTCGCTTTAGTCACAATAAAACCTGGATATCAGTATTACGCCTCGGTGATGGGGTGGAGCATCTGATCCGCGACTCTATCCGCCAGACATCATCAGGCACTTACTCCGCACTGGAGGAGAGGCAATCCCTCTTGATCCTCAACAAAATAAAAAACGCATTTGCTGAAAACCAGGATGCGGTATTGCTTACCACCCTCGATGTTCGTCGCTTTGTCCGCAAAATTATTGAGCGGGATCTCTTCGTGCTACCGGTACTTTCCTGGCAGGAACTGGGCGATGAAATGAATCTCAAGGTGGCGGGCACCATTGAACTGATTGGCGATGAACTTGATGAAACTGCCTGA	MSKSALVRGLTMITARQDIFLAVMLLVAVFMMILPLPTTMVDLLIAINLAFSVILLMISIYLRDPLEFSVFPSLLLITTLYRLALTISTTRLVLLQHDAGEIVEAFGQFVVGGNLAVGMIIFTIITVVQFIVITKGSERVAEVSARFSLDGMPGKQMSIDGDMRAGAIDSVEAKRLRERVQKESRLFGAMDGAMKFVKGDAIAGIIVILINIIGGITIGVMQHKMSAEEAMNTYAVLSIGDGLCAQIPSLLISITAGIIVTRVPGSNKQSLANELAVQVGRQPDALWLAAAILTVFALLPGFPFLIFITLAAAVAAPAFLLYRKNRRISQDGRANGGSEEGGATGQRMTPGAVPLMLHCASNLHHPHLGRDIDGLRWRWFEHLGVPLPEVEIRCDPTLAENTLSVQVYQERVLEVVLPPDSLLLTRPCSSLVTNNQVLGAKMGSFDWLDAKQAMQARTLGIPYVEGHQRIITCLTRVFERYTAEFIGVQETRYLMDAMEGRYGELVKELQRQIPVGKVAEILQRLVEENISIRDLRTIFGALVVWAPKEKDIVMLTEYVRIALRRHLCRRFSHNKTWISVLRLGDGVEHLIRDSIRQTSSGTYSALEERQSLLILNKIKNAFAENQDAVLLTTLDVRRFVRKIIERDLFVLPVLSWQELGDEMNLKVAGTIELIGDELDETA*	A	A	A	A	A	A	A	A	A	A	A	A	A	A	A	A	A	A	A	A	A	A	A	A	A	A	A	A	A	A	A	A	A	A	A	A	A	A	A	N	A	A	A	A	A	A	A	A	A	A	A	A	A	A	A	A	A	A	A	A	A	A	A	A	A	A	A	A	A	A	A	A	A	A	A	A	A	A	A	A	A	A	A	A	A	A	A	A	A	A	A	A	A	A	A	A	A	A	A	A	A	A	A	A	A	A	A	A	A	A	A	A	A	A	A	A	A	A	A	A	A	A	A	A	A	A	A	A	A	A	A	A	A	A	A	A	A	A	A	A	A	A	A	A	A	N	N	A	A	A	A	A	N	N	A	A	A	N	N	A	A	A	A	A	A	A	A	A	A	A	A	C	A	A	A	A	A	A	A	A	A	N	A	A	A	A	A	A	A	A	A	A	A	A	A	A	N	A	A	N
NC_003143.1:293055-293055	NC_003143.1	293055	lnba_singletons	[('NODE_0000034', 'T')]	S	FALSE	.	CT	C	C	T	hypothetical protein	.	cds-WP_002209071.1	-1	292347	293159	105	35									ATGAATAAGCCTGTTTTTTTGTGTGATCTGGACGATACGCTGTTCCAGACACGGCGCAAAATGGTCGATGAGCTAGACCTTCCTCCTTTTCGGGTAGGGGCGTTGGATCGCAGCCTGACACCCCGCAGTTTCATGACCGAAGAGCAGTCCATGTTGGTGGATTGGCTCTTGGAGCACGCAGAATTTATCCCCGTGACCGCCCGTGGAACAGAAGAGATCAGCCGCGTCAACATTCCTTTCAGCTCATGGGCGATCACCACCCATGGTGCCGTTATTCTGACGCCCGACAGACAACCCGATGCCGGCTGGCAGGATACGGTGCTGACGAACTTGCAGCCCTATCGTGACCGTTTGATAGCAATGGAAAGCCGTATCAATGACATGATGGCCGAACGGGGTCTGAATGCCTGGTGTCGAATCAATTATGAATACGGCGACACCCCGGTTTATTTCGTGATGAAACACCGTGATAGCACACAGATAGCCGAGTTGTATGCCTTCAACGACCAACTGGAATCCCTCTTTTCCACTGATGGATTTTATATTCACCGTAACAGCAACAATATTGCGTGGTTACCGGTTTGTATCGAAAAAGGCCTGGCGACCACTTATCTGCTTGATAAATTACGCCACGAACATGGCGCGTTTCCGGTTCTGGGTTTCGGCGATAGCCTGAGCGACTTCAGCTTTATGCGCCACTGTCATTGGTTCGGTATGCCCGCGAAAAGTCAGTTCTCGCAGGCCCTGACATCGCATTTATTTGATAACACGACATTTAATAAAAATAATGTTAATGGAGATAACGATGCATGA	MNKPVFLCDLDDTLFQTRRKMVDELDLPPFRVGALDRSLTPRSFMTEEQSMLVDWLLEHAEFIPVTARGTEEISRVNIPFSSWAITTHGAVILTPDRQPDAGWQDTVLTNLQPYRDRLIAMESRINDMMAERGLNAWCRINYEYGDTPVYFVMKHRDSTQIAELYAFNDQLESLFSTDGFYIHRNSNNIAWLPVCIEKGLATTYLLDKLRHEHGAFPVLGFGDSLSDFSFMRHCHWFGMPAKSQFSQALTSHLFDNTTFNKNNVNGDNDA*	C	C	C	C	C	C	C	C	C	C	C	C	C	C	C	C	C	C	C	C	C	C	C	C	C	C	C	C	C	C	C	C	C	C	C	C	C	C	C	C	C	C	C	C	C	C	C	C	C	C	C	C	C	C	C	C	C	C	C	C	C	C	C	C	C	C	C	C	C	C	C	C	C	C	C	C	C	C	C	C	C	C	C	C	C	C	C	C	C	C	C	C	C	C	C	C	C	C	C	C	C	C	C	C	C	C	C	C	C	C	C	C	C	C	C	C	C	C	C	C	C	C	C	C	C	C	C	C	C	C	C	C	C	C	C	N	C	N	C	C	C	C	C	C	C	N	N	N	N	C	C	C	C	C	C	C	C	C	N	C	C	N	C	C	C	C	C	C	N	N	N	T	C	C	C	C	C	C	C	C	C	N	C	N	C	C	N	C	C	C	C	C	C	C	C	C	C	C	C	C
NC_003143.1:307588-307588	NC_003143.1	307588	lnba_singletons	[('NODE_0000034', 'A')]	N	TRUE	['R88Q']	GA	G	G	A	hypothetical protein	.	cds-WP_002214633.1	1	307326	308645	263	88									ATGATGCATACAGAAAACAATTCCCCCTCAGGTTTGATCCCGTTGCCCGATTGGTATCCGGTTGCTTTTTCGCATCTGGATGCGATGGAGTACGCGAGTGTGACGCGGCTTTGGCACCATGAACCCGTGCTGCGTGATCTGGTAGACGAGCTGGATAAACGTAATCCGGGGCTGATTACGTTTACGCATTGCCCACATTGTCACAGTGCCGATATTTGCCCCGGCACCCGCCCGGAAGAGTACCGCTGTCGAACCTGCCATCGGTGCAGTTCTCCGTATACGCATACCCCGTTTTTCGATTTACACCATGCCCGACATTCACGGCTCTATGCGGTACTGGTGACCCTCTGGGGAACCTGGCAAGTGGAGGACGCTGCCTGGTTAAGTGACTGCAAATCCAAACAGATATGGAAGCAGTACTGCCATCGGCTAAAACCCATTCTGGCGTTGATCGGCGGCCGTGCGGTAACCCATACACCTCGCTACTTGCGGGGTTTTACACCGGGGCAGCAGGGGTTGCACTGCCCAGCCTGCGCCTCCACGCAATTGGTCTACAGCGAAACCATGCCAGTAGGTAATCCCGAGGTACACTGTCAGGTTTGCCAGACTGATTTTGTGATGTATCCCGACATTCCAAAAGGCATCGACCCGTTTGCAGTCAATACGCCACAGTATGACATCCCGCTTCCCCGCTGGTTCAGCCGCTTGTTTTCTCATGCGAGCCAGGCACAGTACCAACATTTACGGGAGGTCTGGCAACGGGAACCGGTACTGAGAGAGGCTGTGGATCGGCTGGATGCACAAAATCCTGAACAGGGTGCGGTGTATGCCTGCCCTTACTGCCAGAATAAGCACATCAGCCCACGTAAAACAGCCTCATCTATTGAGGGGTATTATTGCCCCGCCTGTGATAATCCATTTACGGCCACTACCGGGACGGTATTTACCCGGATGCGTCAGGAGCATTTTTGGCGTTTGTATGCGGTATTGGTGATGCTATGGACACAGTGGCGACCAACACAGATTTTTGAGCTATGTCAGTTACGTTCAGTGCACCCCTTTCTGACTTACCATAAACGGCTCGCTCCGCTACTGGCTGAGTTTGATGGTGCCCCGATCACGCCATATCCCCGTAATTTACTGGGGTTCACCCCCGGGCAGCAGGGGGTTTGCTGCGTGTATTGCCAATCGACAAAGCTGATAACGGAAGGGATAACGGTCATGCCACTGGATAACCCCTATATCTGTTGTCTGGACTGTGGACAGCGATTTATGCTGCGGGTCTGGCGAAAACAGGTAAAAAGTAACGAGAAAAAATAA	MMHTENNSPSGLIPLPDWYPVAFSHLDAMEYASVTRLWHHEPVLRDLVDELDKRNPGLITFTHCPHCHSADICPGTRPEEYRCRTCHRCSSPYTHTPFFDLHHARHSRLYAVLVTLWGTWQVEDAAWLSDCKSKQIWKQYCHRLKPILALIGGRAVTHTPRYLRGFTPGQQGLHCPACASTQLVYSETMPVGNPEVHCQVCQTDFVMYPDIPKGIDPFAVNTPQYDIPLPRWFSRLFSHASQAQYQHLREVWQREPVLREAVDRLDAQNPEQGAVYACPYCQNKHISPRKTASSIEGYYCPACDNPFTATTGTVFTRMRQEHFWRLYAVLVMLWTQWRPTQIFELCQLRSVHPFLTYHKRLAPLLAEFDGAPITPYPRNLLGFTPGQQGVCCVYCQSTKLITEGITVMPLDNPYICCLDCGQRFMLRVWRKQVKSNEKK*	G	G	G	G	G	G	G	G	G	G	G	G	G	G	G	G	G	G	G	G	G	G	G	G	G	G	G	G	G	G	G	G	G	G	G	G	G	G	G	G	G	G	G	G	G	G	G	G	G	G	G	G	G	G	G	G	G	G	G	G	G	G	G	G	G	G	G	G	G	G	G	G	G	G	G	G	G	G	G	G	G	G	G	G	G	G	G	G	G	G	G	G	G	G	G	G	G	G	G	G	G	G	G	G	G	G	G	G	G	G	G	G	G	G	G	G	G	G	G	G	G	G	G	G	G	G	G	G	G	G	G	G	G	G	G	N	G	G	G	G	G	G	G	G	G	N	N	G	G	G	G	G	N	G	G	G	G	N	N	G	G	G	G	G	G	G	G	G	G	G	G	A	G	G	G	G	G	G	G	G	G	G	G	G	G	G	N	G	G	G	G	G	G	G	G	G	G	G	G	G
NC_003143.1:308609-308609	NC_003143.1	308609	lnba_singletons	[('1343UnTal85', 'T')]	S	FALSE	.	CT	C	C	T	hypothetical protein	.	cds-WP_002214633.1	1	307326	308645	1284	428									ATGATGCATACAGAAAACAATTCCCCCTCAGGTTTGATCCCGTTGCCCGATTGGTATCCGGTTGCTTTTTCGCATCTGGATGCGATGGAGTACGCGAGTGTGACGCGGCTTTGGCACCATGAACCCGTGCTGCGTGATCTGGTAGACGAGCTGGATAAACGTAATCCGGGGCTGATTACGTTTACGCATTGCCCACATTGTCACAGTGCCGATATTTGCCCCGGCACCCGCCCGGAAGAGTACCGCTGTCGAACCTGCCATCGGTGCAGTTCTCCGTATACGCATACCCCGTTTTTCGATTTACACCATGCCCGACATTCACGGCTCTATGCGGTACTGGTGACCCTCTGGGGAACCTGGCAAGTGGAGGACGCTGCCTGGTTAAGTGACTGCAAATCCAAACAGATATGGAAGCAGTACTGCCATCGGCTAAAACCCATTCTGGCGTTGATCGGCGGCCGTGCGGTAACCCATACACCTCGCTACTTGCGGGGTTTTACACCGGGGCAGCAGGGGTTGCACTGCCCAGCCTGCGCCTCCACGCAATTGGTCTACAGCGAAACCATGCCAGTAGGTAATCCCGAGGTACACTGTCAGGTTTGCCAGACTGATTTTGTGATGTATCCCGACATTCCAAAAGGCATCGACCCGTTTGCAGTCAATACGCCACAGTATGACATCCCGCTTCCCCGCTGGTTCAGCCGCTTGTTTTCTCATGCGAGCCAGGCACAGTACCAACATTTACGGGAGGTCTGGCAACGGGAACCGGTACTGAGAGAGGCTGTGGATCGGCTGGATGCACAAAATCCTGAACAGGGTGCGGTGTATGCCTGCCCTTACTGCCAGAATAAGCACATCAGCCCACGTAAAACAGCCTCATCTATTGAGGGGTATTATTGCCCCGCCTGTGATAATCCATTTACGGCCACTACCGGGACGGTATTTACCCGGATGCGTCAGGAGCATTTTTGGCGTTTGTATGCGGTATTGGTGATGCTATGGACACAGTGGCGACCAACACAGATTTTTGAGCTATGTCAGTTACGTTCAGTGCACCCCTTTCTGACTTACCATAAACGGCTCGCTCCGCTACTGGCTGAGTTTGATGGTGCCCCGATCACGCCATATCCCCGTAATTTACTGGGGTTCACCCCCGGGCAGCAGGGGGTTTGCTGCGTGTATTGCCAATCGACAAAGCTGATAACGGAAGGGATAACGGTCATGCCACTGGATAACCCCTATATCTGTTGTCTGGACTGTGGACAGCGATTTATGCTGCGGGTCTGGCGAAAACAGGTAAAAAGTAACGAGAAAAAATAA	MMHTENNSPSGLIPLPDWYPVAFSHLDAMEYASVTRLWHHEPVLRDLVDELDKRNPGLITFTHCPHCHSADICPGTRPEEYRCRTCHRCSSPYTHTPFFDLHHARHSRLYAVLVTLWGTWQVEDAAWLSDCKSKQIWKQYCHRLKPILALIGGRAVTHTPRYLRGFTPGQQGLHCPACASTQLVYSETMPVGNPEVHCQVCQTDFVMYPDIPKGIDPFAVNTPQYDIPLPRWFSRLFSHASQAQYQHLREVWQREPVLREAVDRLDAQNPEQGAVYACPYCQNKHISPRKTASSIEGYYCPACDNPFTATTGTVFTRMRQEHFWRLYAVLVMLWTQWRPTQIFELCQLRSVHPFLTYHKRLAPLLAEFDGAPITPYPRNLLGFTPGQQGVCCVYCQSTKLITEGITVMPLDNPYICCLDCGQRFMLRVWRKQVKSNEKK*	C	C	C	C	C	C	C	C	C	C	C	C	N	C	C	C	C	C	C	C	C	C	C	C	C	C	C	C	C	C	C	C	C	C	C	C	C	C	C	C	C	C	T	C	C	C	N	C	N	C	C	C	N	C	C	N	N	C	C	C	C	C	C	C	C	C	C	C	C	C	C	C	C	C	N	C	C	C	C	N	C	N	C	N	C	C	C	C	C	C	C	C	C	C	N	C	C	N	C	C	C	C	C	C	C	C	C	C	C	C	C	C	C	C	C	N	C	N	C	C	C	C	C	C	C	C	N	C	C	C	C	C	C	C	C	C	C	C	N	C	C	C	C	C	C	C	C	C	N	C	C	C	C	C	C	C	C	N	N	C	N	C	C	C	C	C	C	C	C	C	C	C	C	C	C	C	N	C	N	C	N	C	C	C	C	C	N	C	C	C	C	C	C	C	C	C	C	C	C	N
NC_003143.1:319692-319692	NC_003143.1	319692	lnba_singletons	[('DSH008', 'T')]	N	TRUE	['A407T']	CT	C	C	T	glycerol-3-phosphate 1-O-acyltransferase PlsB	plsB	cds-WP_002214644.1	-1	318433	320910	1219	407									ATGTCAGGTTGGCGTAAAATATATTATAAGTTACTGAATTTACCACTCAAATTGTTGGTAAAAAGCAAGGTTATCCCTGCAGATCCGGTCTCTGAGCTAGGGCTAGACCCTTCTCGTCCTATTCTGTACGTTTTACCTTACAATTCTAAGGCTGATTTGCTGACGTTACGGGCACAGTGCTTGGCGCAAGATCTGCCCGATCCATTGATTCCATTGGAAATCGATGGCGTGCAATTGCCCAGCCATGTGTTTATCGAGAACGGGCCAAGAGTCTTTCGCTACTATGTTCCTAAACAAGAATCGGTGAAGCTATTCCACGATTATCTGGATTTACATCGTAATAATCCGGCGCTAGATATTCAGATGTTACCCGTTTCCGTGATGTTTGGCCGTTCCCCTGGGCGCGAAGGCCACGGTACGCCACATCTGCGGGTGCTTAACGGTGTACAGAAATTCTTTGCTGTATTGTGGTTGGGGCGCGACAGTTTTGTGCGTTTTTCTACCACCGTATCGCTACGCCGAATGGCCAGTGAACACGGTACCGATAAAACCATCGCCCATAAACTGGCACGTGTGGCGCGGATGCACTTCTCTCGTCAACGTTTGGCCGCGGTAGGTCCGAGTTTACCTGCCCGTCAGGATCTGTTTAAAAAACTCTTGGCCTCTAAGGCTATCGAGAAAGCTGTCGCTGACGAGGCGCGGTCGAAAAAAATCTCCCATGAAAAAGCACAGCAAAACGCCATCACTCTGATGGAAGAGATTGCGGCTAATTTCTCCTATGAAGCCGTGCGGTTGTCTGATCGGGTACTTAGCTGGACGTGGAACCGTTTGTATCAGGGGATTAACGTTCATAATGCAGAGCGGGTCCGGCAATTGGCACAAGATGGCCATGAGATCGTCTATGTACCTTGTCATCGCAGCCATATGGATTACCTGCTGCTCTCCTATGTGCTCTACCATCAGGGGCTGGTCCCACCGCATATCGCCGCAGGGATTAACCTCAACTTCTGGCCTGCCGGGCCAATCTTCCGCCGTTTAGGCGCATTCTTTATCCGCCGTACCTTTAAAGGCAATAAACTCTACTCAACGGTGTTCCGCGAATATCTGGGTGAGCTATTTACTCGTGGCTATTCCGTTGAATACTTTGTTGAAGGGGGGCGTTCGCGGACTGGCCGCCTGTTGGAGCCGAAAACCGGCACCTTGTCGATGACGATTCAGGCCATGTTACGTGGTGGCACCCGCCCTATCACGTTGGTGCCGATTTACATCGGCTACGAGCATGTTATGGAAGTGGGGACTTACGCCAAAGAGTTGCGCGGTGCGATAAAAGAAAAAGAGAACCTGTTACAGATGCTACGTGGCTTACGTAAGTTGCGTAATCTCGGCCAGGGCTATGTGAACTTTGGCGAACCCCTGCCATTGACGACCTACCTTAATACCCATGTGCCACAGTGGCGGGATGCCATCGATCCCATTGAAGCACAGCGCCCAAGTTGGCTAACACCGGCAGTGAATGATTTGGCTAATCAGATTATGGTCCGAATCAACAATGCGGCAGCAGCAAATGCCATGAATCTCTGTTCAACGGCGTTACTCGCCTCACGTCAGCGTTCACTAACCCGCGAGCAGCTACTTGAGCAACTTGATTGCTATCTGCAATTAATGCGCAATGCACCCTATGCAAAAGATACTACCGTGCCGGATAAAACACCGGAAGAGTTGCTTAATCACGCCTTGAATATGAATAAGTTTGAGGTGGAGAAAGACACCATCGGTGACATCATCATCCTGCCACGGGAACAGGCCGTGCTGATGACCTATTATCGCAATAATATTCAGCACTTACTGATATTGCCATCGCTGATTGCCAGTATGGTCATGTACCACCGCCGGATTACCCGGACGGAGTTACTGCACAAAATCAGCATGATCTATCCAATGCTAAAAGCTGAACTGTTCCTGCATTACAGCAAAGAGCAGCTACCAGAGACTCTGGATACATTGATCGATGAGCTGGCTCGTCAGCAGTTAATTTGTGATAAAGGCAGCGAATTGGTCCTGAATCCGGCACGCATTCGCCCACTGCAATTGCTGGCCGCAGGTGTGCGGGAAACGCTGCAACGCTACGCAATCACACTTTCACTCCTCAGCGCCACCCCCAGTATCAACCGTGGGGCGTTGGAGAAAGAGAGCCGCATTATGGCGCAGCGCTTGTCGGTTCTGCATGGTATTAATGCGCCGGAATTCTTTGATAAAGCGGTCTTCTCAACGCTGGTTGCGACCTTGCGTGAAGAAGGCTATATCAGTGATAGCGGTGATGCCATTCAGGAACATACGCTGGAAGTTTACAATATGCTGAGTGCGTTGATGACCCCAGAAGTGAAGCTGACTATCGAAAGTGTCAGTATGCCAGCGGAGACCAGCAATCAGCCAGAAGCTCCAGAGACACCAGAGCCTGAGGGTAAAACGGAATCCTAA	MSGWRKIYYKLLNLPLKLLVKSKVIPADPVSELGLDPSRPILYVLPYNSKADLLTLRAQCLAQDLPDPLIPLEIDGVQLPSHVFIENGPRVFRYYVPKQESVKLFHDYLDLHRNNPALDIQMLPVSVMFGRSPGREGHGTPHLRVLNGVQKFFAVLWLGRDSFVRFSTTVSLRRMASEHGTDKTIAHKLARVARMHFSRQRLAAVGPSLPARQDLFKKLLASKAIEKAVADEARSKKISHEKAQQNAITLMEEIAANFSYEAVRLSDRVLSWTWNRLYQGINVHNAERVRQLAQDGHEIVYVPCHRSHMDYLLLSYVLYHQGLVPPHIAAGINLNFWPAGPIFRRLGAFFIRRTFKGNKLYSTVFREYLGELFTRGYSVEYFVEGGRSRTGRLLEPKTGTLSMTIQAMLRGGTRPITLVPIYIGYEHVMEVGTYAKELRGAIKEKENLLQMLRGLRKLRNLGQGYVNFGEPLPLTTYLNTHVPQWRDAIDPIEAQRPSWLTPAVNDLANQIMVRINNAAAANAMNLCSTALLASRQRSLTREQLLEQLDCYLQLMRNAPYAKDTTVPDKTPEELLNHALNMNKFEVEKDTIGDIIILPREQAVLMTYYRNNIQHLLILPSLIASMVMYHRRITRTELLHKISMIYPMLKAELFLHYSKEQLPETLDTLIDELARQQLICDKGSELVLNPARIRPLQLLAAGVRETLQRYAITLSLLSATPSINRGALEKESRIMAQRLSVLHGINAPEFFDKAVFSTLVATLREEGYISDSGDAIQEHTLEVYNMLSALMTPEVKLTIESVSMPAETSNQPEAPETPEPEGKTES*	C	C	C	C	C	C	C	C	C	C	C	C	C	C	C	C	C	C	C	C	C	C	C	C	C	C	C	C	C	C	C	C	C	C	C	C	C	C	C	C	C	C	C	C	C	C	C	C	C	C	C	C	C	C	C	C	C	C	C	C	C	C	C	C	C	C	C	C	C	C	C	C	C	C	C	C	C	C	C	C	C	C	C	C	C	C	C	C	C	C	C	C	C	C	C	C	C	C	C	C	C	C	C	C	C	C	C	C	C	C	C	C	C	C	C	C	C	C	C	C	C	C	C	C	C	C	C	C	C	C	C	C	C	C	C	N	C	N	C	C	C	C	N	C	C	N	N	C	T	C	C	C	C	C	N	C	C	N	C	C	C	C	C	C	C	C	C	C	C	C	C	C	C	C	C	C	C	C	C	C	C	C	C	C	C	C	N	C	C	C	C	C	C	C	C	C	C	C	C	N
NC_003143.1:320253-320253	NC_003143.1	320253	lnba_singletons	[('OOH003', 'C')]	N	TRUE	['L220V']	AC	A	A	C	glycerol-3-phosphate 1-O-acyltransferase PlsB	plsB	cds-WP_002214644.1	-1	318433	320910	658	220									ATGTCAGGTTGGCGTAAAATATATTATAAGTTACTGAATTTACCACTCAAATTGTTGGTAAAAAGCAAGGTTATCCCTGCAGATCCGGTCTCTGAGCTAGGGCTAGACCCTTCTCGTCCTATTCTGTACGTTTTACCTTACAATTCTAAGGCTGATTTGCTGACGTTACGGGCACAGTGCTTGGCGCAAGATCTGCCCGATCCATTGATTCCATTGGAAATCGATGGCGTGCAATTGCCCAGCCATGTGTTTATCGAGAACGGGCCAAGAGTCTTTCGCTACTATGTTCCTAAACAAGAATCGGTGAAGCTATTCCACGATTATCTGGATTTACATCGTAATAATCCGGCGCTAGATATTCAGATGTTACCCGTTTCCGTGATGTTTGGCCGTTCCCCTGGGCGCGAAGGCCACGGTACGCCACATCTGCGGGTGCTTAACGGTGTACAGAAATTCTTTGCTGTATTGTGGTTGGGGCGCGACAGTTTTGTGCGTTTTTCTACCACCGTATCGCTACGCCGAATGGCCAGTGAACACGGTACCGATAAAACCATCGCCCATAAACTGGCACGTGTGGCGCGGATGCACTTCTCTCGTCAACGTTTGGCCGCGGTAGGTCCGAGTTTACCTGCCCGTCAGGATCTGTTTAAAAAACTCTTGGCCTCTAAGGCTATCGAGAAAGCTGTCGCTGACGAGGCGCGGTCGAAAAAAATCTCCCATGAAAAAGCACAGCAAAACGCCATCACTCTGATGGAAGAGATTGCGGCTAATTTCTCCTATGAAGCCGTGCGGTTGTCTGATCGGGTACTTAGCTGGACGTGGAACCGTTTGTATCAGGGGATTAACGTTCATAATGCAGAGCGGGTCCGGCAATTGGCACAAGATGGCCATGAGATCGTCTATGTACCTTGTCATCGCAGCCATATGGATTACCTGCTGCTCTCCTATGTGCTCTACCATCAGGGGCTGGTCCCACCGCATATCGCCGCAGGGATTAACCTCAACTTCTGGCCTGCCGGGCCAATCTTCCGCCGTTTAGGCGCATTCTTTATCCGCCGTACCTTTAAAGGCAATAAACTCTACTCAACGGTGTTCCGCGAATATCTGGGTGAGCTATTTACTCGTGGCTATTCCGTTGAATACTTTGTTGAAGGGGGGCGTTCGCGGACTGGCCGCCTGTTGGAGCCGAAAACCGGCACCTTGTCGATGACGATTCAGGCCATGTTACGTGGTGGCACCCGCCCTATCACGTTGGTGCCGATTTACATCGGCTACGAGCATGTTATGGAAGTGGGGACTTACGCCAAAGAGTTGCGCGGTGCGATAAAAGAAAAAGAGAACCTGTTACAGATGCTACGTGGCTTACGTAAGTTGCGTAATCTCGGCCAGGGCTATGTGAACTTTGGCGAACCCCTGCCATTGACGACCTACCTTAATACCCATGTGCCACAGTGGCGGGATGCCATCGATCCCATTGAAGCACAGCGCCCAAGTTGGCTAACACCGGCAGTGAATGATTTGGCTAATCAGATTATGGTCCGAATCAACAATGCGGCAGCAGCAAATGCCATGAATCTCTGTTCAACGGCGTTACTCGCCTCACGTCAGCGTTCACTAACCCGCGAGCAGCTACTTGAGCAACTTGATTGCTATCTGCAATTAATGCGCAATGCACCCTATGCAAAAGATACTACCGTGCCGGATAAAACACCGGAAGAGTTGCTTAATCACGCCTTGAATATGAATAAGTTTGAGGTGGAGAAAGACACCATCGGTGACATCATCATCCTGCCACGGGAACAGGCCGTGCTGATGACCTATTATCGCAATAATATTCAGCACTTACTGATATTGCCATCGCTGATTGCCAGTATGGTCATGTACCACCGCCGGATTACCCGGACGGAGTTACTGCACAAAATCAGCATGATCTATCCAATGCTAAAAGCTGAACTGTTCCTGCATTACAGCAAAGAGCAGCTACCAGAGACTCTGGATACATTGATCGATGAGCTGGCTCGTCAGCAGTTAATTTGTGATAAAGGCAGCGAATTGGTCCTGAATCCGGCACGCATTCGCCCACTGCAATTGCTGGCCGCAGGTGTGCGGGAAACGCTGCAACGCTACGCAATCACACTTTCACTCCTCAGCGCCACCCCCAGTATCAACCGTGGGGCGTTGGAGAAAGAGAGCCGCATTATGGCGCAGCGCTTGTCGGTTCTGCATGGTATTAATGCGCCGGAATTCTTTGATAAAGCGGTCTTCTCAACGCTGGTTGCGACCTTGCGTGAAGAAGGCTATATCAGTGATAGCGGTGATGCCATTCAGGAACATACGCTGGAAGTTTACAATATGCTGAGTGCGTTGATGACCCCAGAAGTGAAGCTGACTATCGAAAGTGTCAGTATGCCAGCGGAGACCAGCAATCAGCCAGAAGCTCCAGAGACACCAGAGCCTGAGGGTAAAACGGAATCCTAA	MSGWRKIYYKLLNLPLKLLVKSKVIPADPVSELGLDPSRPILYVLPYNSKADLLTLRAQCLAQDLPDPLIPLEIDGVQLPSHVFIENGPRVFRYYVPKQESVKLFHDYLDLHRNNPALDIQMLPVSVMFGRSPGREGHGTPHLRVLNGVQKFFAVLWLGRDSFVRFSTTVSLRRMASEHGTDKTIAHKLARVARMHFSRQRLAAVGPSLPARQDLFKKLLASKAIEKAVADEARSKKISHEKAQQNAITLMEEIAANFSYEAVRLSDRVLSWTWNRLYQGINVHNAERVRQLAQDGHEIVYVPCHRSHMDYLLLSYVLYHQGLVPPHIAAGINLNFWPAGPIFRRLGAFFIRRTFKGNKLYSTVFREYLGELFTRGYSVEYFVEGGRSRTGRLLEPKTGTLSMTIQAMLRGGTRPITLVPIYIGYEHVMEVGTYAKELRGAIKEKENLLQMLRGLRKLRNLGQGYVNFGEPLPLTTYLNTHVPQWRDAIDPIEAQRPSWLTPAVNDLANQIMVRINNAAAANAMNLCSTALLASRQRSLTREQLLEQLDCYLQLMRNAPYAKDTTVPDKTPEELLNHALNMNKFEVEKDTIGDIIILPREQAVLMTYYRNNIQHLLILPSLIASMVMYHRRITRTELLHKISMIYPMLKAELFLHYSKEQLPETLDTLIDELARQQLICDKGSELVLNPARIRPLQLLAAGVRETLQRYAITLSLLSATPSINRGALEKESRIMAQRLSVLHGINAPEFFDKAVFSTLVATLREEGYISDSGDAIQEHTLEVYNMLSALMTPEVKLTIESVSMPAETSNQPEAPETPEPEGKTES*	A	A	A	A	A	A	A	A	A	A	A	A	A	A	A	A	A	A	A	A	A	A	A	A	A	A	A	A	A	A	A	A	A	A	A	A	A	A	A	A	A	A	A	A	A	A	A	A	A	A	A	A	A	A	A	A	A	A	A	A	A	A	A	A	A	A	A	A	A	A	A	A	A	A	A	A	A	A	A	A	A	A	A	A	A	A	A	A	A	A	A	A	A	A	A	A	A	A	A	A	A	A	A	A	A	A	A	A	A	A	A	A	A	A	A	A	A	A	A	A	A	A	A	A	A	A	A	A	A	A	A	A	A	A	A	A	A	N	A	A	A	A	A	A	A	A	N	A	A	N	A	A	A	A	N	A	A	A	A	A	A	A	A	A	A	A	N	A	A	N	A	A	A	A	A	A	A	A	A	A	A	C	N	A	A	A	N	A	A	A	A	A	A	A	A	A	N	A	A	A
NC_003143.1:332654-332654	NC_003143.1	332654	lnba_singletons	[('KunilaII', 'T')]	N	TRUE	['V543M']	CT	C	C	T	excinuclease ABC subunit UvrA	uvrA	cds-WP_002209099.1	-1	331437	334280	1627	543									ATGGATAATATTGAAGTTCGGGGCGCTCGCACCCACAATCTTAAGAATATCAACCTGATTATCCCGCGCGACAAACTGATTGTTGTCACCGGCCTATCAGGTTCAGGCAAATCCTCACTGGCTTTTGATACCTTGTATGCCGAAGGTCAACGCCGTTATGTTGAGTCTCTCTCCGCCTATGCACGCCAATTTCTGTCGCTGATGGAAAAACCGGATGTTGACCATATTGAAGGCCTGTCTCCGGCTATCTCTATCGAGCAAAAATCAACCTCCCATAACCCACGGTCAACTGTCGGTACTATCACTGAAATCCATGATTACCTGCGCTTGCTGTTCGCTCGAGTCGGCGAGCCGCGCTGCCCTGATCATGATGTCCCATTAGCGGCGCAAACAGTCAGCCAAATGGTTGATAACGTGATAAGCCAGCCGGAAGGCCGCCGTCTGATGCTGTTGGCACCGGTGGTAAAAGATCGCAAAGGTGAACACACTAAAATACTGGAAAATCTGGCCGCTCAAGGTTACATCCGGGCGCGGATCGATGGCGAGGTTTGTGATCTGTCTGATCCGCCCAAATTAGAGCTGCAAAAGAAACACACCATTGAAGTGGTGGTTGACCGTTTCAAGGTACGCGAAGATCTGGCGCAACGTTTGGCAGAATCATTTGAAACCGCATTGGCGTTATCCGGCGGTACCGCCGTGGTAGCCGATATGGACGATCCGCATGTGGAGGAGTTATTATTTTCCGCTAACTTTGCCTGCCCGATTTGCGGTTACAGCATGAGAGAGTTGGAACCACGCCTGTTCTCCTTTAACAACCCGGCGGGTGCCTGCCCAACGTGTGATGGCTTGGGTGTCCAGCAGTTTTTTGATCCAGACCGCGTGCTGCAAAACCCTGAGCTCTCTTTAGCTGGCGGAGCGATTCGCGGCTGGGATCGCCGTAACTTCTATTACTTCCAGATGCTACGTTCACTGGCCGAGCATTATAAATTTGATATCGAAGCGCCGTTTAACTCACTGGACAGCGCCGTCCAGCAAGCCGTGCTATACGGTTCAGGCAAAGATACCATCGAGTTCAAGTACATTAATGATCGCGGTGATACTACCGTTCGCCGCCACCCTTTTGAGGGGGTGTTGCACAATATGGAACGCCGTTATAAAGAGACGGAATCCAGTGCGGTGCGCGAAGAGTTAGCCAAATTTATCAGCAACCGCTCCTGTGCGTCATGCAGCGGTACCCGTCTGCGCAGAGAGGCTCGTTATGTCTTCGTGGAAAACACCACCCTGCCAGAGATTTCTGAACTGAGCATCGGCCATGCACTGAGTTTCTTCCAGAATATGAAGCTCAGTGGTCAGCGTGCACAAATCGCTGAAAAGATACTGAAAGAAATTGGCGATAGGCTGAAATTCCTGGTTAACGTCGGGCTGAATTATCTGTCTTTATCCCGATCTGCCGAAACCCTGTCCGGTGGCGAAGCACAGCGTATCCGTCTGGCTAGCCAGATTGGCGCGGGTTTGGTCGGCGTTATGTATGTGCTGGATGAGCCGTCTATCGGTTTACATCAGCGCGATAACGAACGCTTGCTGGAGACATTGATTCACCTACGTAATCTGGGTAACACCGTGATTGTGGTGGAACATGATGAAGATGCCATCCGGGCCGCAGATCATGTGATTGATATCGGCCCTGGGGCCGGCGTGCACGGAGGTGAAGTTGTCGCCGAAGGAACGGTAGATGACATCATGGCCGCACCGGCGTCACTCACGGGCCAGTTCCTCAGCGGTAAGCGGAGCATCGCCATCCCAGAGAAACGGGTCAGTGCTGATCCGAGCAAAGTCTTAAAGCTGATAGGGGCTACGGGCAATAACCTGAAAGATGTCACTCTGACGCTGCCTGTCGGGCTATTCAGTTGCATCACCGGGGTCTCCGGCTCGGGGAAATCGACGCTGATCAACGATACTTTATACAGTATTGCCCAACGCCAACTGAACGGCGCGACCATCACCGAACCCGCACCATACCGCGAGATCCAAGGGCTAGAACATTTCGATAAAGTCATCGACATTGATCAAAGCCCGATTGGCCGTACGCCGCGTTCTAACCCAGCCACCTATACCGGCATCTTTACCCCCATTCGCGAGTTATTTGCCGGAGTGCCGGAATCACGCACCCGCGGTTATACGCCAGGCCGTTTCAGTTTTAACGTCAAAGGTGGGCGCTGTGAAGCCTGCCAGGGCGATGGGGTAATAAAAGTAGAAATGCACTTTCTGCCTGATATTTATGTTCCTTGCGATCACTGTAAAGGTAAGCGTTATAACCGTGAAACGCTGGAAGTAAAATATAAAGGTAAAAGTATTCACGAAGTTCTGGCGATGACTATTGAAGAGGCCCGCGAGTTCTTTGATGCCGTACCTGCTCTGGCACGTAAGCTGCAAACCCTGATAGATGTTGGCCTGTCCTATATTTGTCTGGGCCAATCAGCCACAACGTTATCTGGTGGGGAAGCACAGCGAGTGAAACTATCGCGCGAACTGTCAAAACGCGGGACCGGCCAGACATTGTATATTCTGGATGAGCCTACTACCGGCCTGCATTTTGCCGATATTCAGCAACTGCTAGCGGTATTGCATCAGTTACGGGATCAGGGCAATACCATTGTAGTGATTGAACACAATCTGGACGTAATTAAGACGGCGGATTGGATTGTCGATCTGGGGCCAGAAGGCGGCAGTGGTGGCGGTGAAATTTTGGTCTCCGGCACACCAGAGACGGTGGCGGAATGCGCGGCATCACACACGGCACGGTTCCTTAAGCCAATGTTGCAGCGTAAGCCACAAACCGTTTAA	MDNIEVRGARTHNLKNINLIIPRDKLIVVTGLSGSGKSSLAFDTLYAEGQRRYVESLSAYARQFLSLMEKPDVDHIEGLSPAISIEQKSTSHNPRSTVGTITEIHDYLRLLFARVGEPRCPDHDVPLAAQTVSQMVDNVISQPEGRRLMLLAPVVKDRKGEHTKILENLAAQGYIRARIDGEVCDLSDPPKLELQKKHTIEVVVDRFKVREDLAQRLAESFETALALSGGTAVVADMDDPHVEELLFSANFACPICGYSMRELEPRLFSFNNPAGACPTCDGLGVQQFFDPDRVLQNPELSLAGGAIRGWDRRNFYYFQMLRSLAEHYKFDIEAPFNSLDSAVQQAVLYGSGKDTIEFKYINDRGDTTVRRHPFEGVLHNMERRYKETESSAVREELAKFISNRSCASCSGTRLRREARYVFVENTTLPEISELSIGHALSFFQNMKLSGQRAQIAEKILKEIGDRLKFLVNVGLNYLSLSRSAETLSGGEAQRIRLASQIGAGLVGVMYVLDEPSIGLHQRDNERLLETLIHLRNLGNTVIVVEHDEDAIRAADHVIDIGPGAGVHGGEVVAEGTVDDIMAAPASLTGQFLSGKRSIAIPEKRVSADPSKVLKLIGATGNNLKDVTLTLPVGLFSCITGVSGSGKSTLINDTLYSIAQRQLNGATITEPAPYREIQGLEHFDKVIDIDQSPIGRTPRSNPATYTGIFTPIRELFAGVPESRTRGYTPGRFSFNVKGGRCEACQGDGVIKVEMHFLPDIYVPCDHCKGKRYNRETLEVKYKGKSIHEVLAMTIEEAREFFDAVPALARKLQTLIDVGLSYICLGQSATTLSGGEAQRVKLSRELSKRGTGQTLYILDEPTTGLHFADIQQLLAVLHQLRDQGNTIVVIEHNLDVIKTADWIVDLGPEGGSGGGEILVSGTPETVAECAASHTARFLKPMLQRKPQTV*	C	C	C	C	C	C	C	C	C	C	C	C	C	C	C	C	C	C	C	C	C	C	C	C	C	C	C	C	C	C	C	C	C	C	C	C	C	C	C	C	C	C	C	C	C	C	C	C	C	C	C	C	C	C	C	C	C	C	C	C	C	C	C	C	C	C	C	C	C	C	C	C	C	C	C	C	C	C	C	C	C	C	C	C	C	C	C	C	C	C	C	C	C	C	C	C	C	C	C	C	C	C	C	C	C	C	C	C	C	C	C	C	C	C	C	C	C	C	C	C	C	C	C	C	C	C	C	C	C	C	C	C	C	C	C	C	C	C	C	C	C	C	C	C	C	N	C	C	C	C	C	C	N	C	C	C	C	N	C	C	N	C	C	C	C	C	C	C	N	C	T	C	C	C	C	C	C	C	C	C	C	C	C	C	C	C	N	C	C	C	C	C	C	C	C	C	C	C	C	C
NC_003143.1:335334-335334	NC_003143.1	335334	lnba_singletons	[('VEL003', 'A')]	I			GA	G	G	A									ssb1	cds-WP_002209100.1	single-stranded DNA-binding protein SSB1	48	rhaM	cds-WP_002209101.1	L-rhamnose mutarotase	199			G	G	G	G	G	G	G	G	G	G	G	G	G	G	G	G	G	G	N	G	G	G	N	N	G	G	G	N	G	G	G	G	G	G	G	G	G	G	G	N	G	G	N	G	G	G	G	G	G	G	G	G	G	G	G	G	G	G	G	G	G	G	G	G	G	G	G	G	G	G	G	G	G	G	G	G	G	G	G	G	G	G	G	N	N	G	G	G	G	G	G	G	G	G	G	G	G	G	G	G	G	G	G	G	G	G	G	G	G	G	G	G	G	G	G	G	G	G	G	G	G	G	G	G	G	G	G	G	G	G	G	G	G	G	G	N	N	N	G	G	G	G	G	G	G	G	N	N	N	G	N	G	N	N	G	N	N	N	G	N	N	N	N	N	N	N	N	G	N	G	N	G	G	G	G	G	G	G	G	G	G	G	G	N	N	N	N	N	G	N	G	G	G	G	G	G	A	N	N	N
NC_003143.1:335348-335348	NC_003143.1	335348	lnba_singletons	[('VEL003', 'C')]	I			TC	T	T	C									ssb1	cds-WP_002209100.1	single-stranded DNA-binding protein SSB1	62	rhaM	cds-WP_002209101.1	L-rhamnose mutarotase	185			T	T	T	T	T	T	T	T	T	T	T	T	T	T	T	T	T	T	T	T	T	T	T	T	T	T	T	T	T	T	T	T	T	T	T	T	T	T	T	T	T	T	N	T	T	T	T	T	T	T	T	T	T	T	T	T	T	T	T	T	T	T	T	T	T	T	T	T	T	T	T	T	T	T	T	T	T	T	T	T	T	T	T	N	N	T	T	T	T	T	T	T	T	T	T	T	T	T	T	T	T	T	T	T	T	T	T	T	T	T	T	T	T	T	T	T	T	T	T	T	T	T	T	T	T	T	T	T	T	T	T	T	T	T	T	T	T	T	T	T	T	T	T	T	T	T	N	T	T	T	T	T	N	T	T	T	T	T	T	T	N	T	T	T	T	T	T	T	T	T	T	T	T	T	T	T	T	T	T	T	T	T	T	T	T	T	N	N	T	T	T	T	T	T	T	T	C	T	T	N
NC_003143.1:338240-338240	NC_003143.1	338240	lnba_singletons	[('VEL003', 'A')]	S	FALSE	.	GA	G	G	A	L-rhamnose isomerase	.	cds-WP_002209104.1	-1	337913	339169	930	310									ATGACGAACTCTATTGAACAGGCCTGGGATCTGGCTAAACAGCGTTTTGCCGCTGTCGGCGTTGATGTTGATGCCGCACTCACCCGTCTTGATACGCTACCGGTCTCCATGCACTGCTGGCAAGGCGATGATGTCACCGGTTTTGAGGATCCCGATGGCGTATTGACCGGCGGAATTCAGGCAACAGGAAACTATCCCGGCAAAGCGCGCAATGCGACCGAGTTGCGTTCTGACCTTGAATTGGCTTTGGCATTAATTCCTGGCCCTAAGCGCCTCAATTTACATGCTATTTATCTGGAATCTGACACGCCGGTTGCGCGCAATAAAATTGAGCCGCGCCACTTTAGCCACTGGGTTGCATGGGCCAAAAAACACCAGTTGGGGCTGGATTTTAACCCCTCTTGCTTCTCTCACCCACTCAGCGCTGACGGCTTTACCTTGTCTCATGCTGATCCGGAAATCCGCCAGTTCTGGATTGAACACTGTCAGGCGAGTCGCCGGGTTTCTGCCTATTTTGGTGAACAGTTAGGAACGCCGTCGGTCATGAATATCTGGATCCCCGATGGCATGAAAGACACACCGATTGATCGCCTTGCCCCCCGTCAGCGCCTGCTATCGGCTCTGGATGAAGTCATCAGCGAGAAGTTAAACCCGGCTCACCATATTGATGCGGTTGAGAGCAAATTGTTTGGTATTGGTGCTGAAAGTTACACCGTAGGCTCTAACGAGTTTTATATGGGTTATGCCGCCAGCCGCCAAACGGCGCTGTGTCTGGATGCGGGTCACTTCCATCCAACCGAGGTGATTTCCGACAAAATATCCAGCGCCATGCTGTATGTCCCACGCCTGCTATTGCATGTCAGCCGTCCGGTTCGCTGGGACAGTGACCATGTGGTGTTACTGGATGATGAAACCCAAGCCATCGCCAGCGAAATTATTCGTCACAACCTGTTTGATCGGGTTCACATCGGCCTCGACTTCTTTGATGCCTCCATTAACCGGATTGCCGCTTGGGTTATTGGCACCCGCAACATGAAAAAGGCCCTGTTACGCGCCTTACTGGAGCCGACCGACAGGCTACGTCAACTGGAATTACGCGGTGATTACACTGCACGGCTGGCGCTGCTGGAAGAACAAAAATCCCTGCCATGGCAAGCCATCTGGGAAGGTTACTGCCAGCGCAATGACGTACCGGTTGATGCCCGCTGGCTTGACGCAGTACGTGAATATGAACAACAGATTCTCAGCCAACGTTAA	MTNSIEQAWDLAKQRFAAVGVDVDAALTRLDTLPVSMHCWQGDDVTGFEDPDGVLTGGIQATGNYPGKARNATELRSDLELALALIPGPKRLNLHAIYLESDTPVARNKIEPRHFSHWVAWAKKHQLGLDFNPSCFSHPLSADGFTLSHADPEIRQFWIEHCQASRRVSAYFGEQLGTPSVMNIWIPDGMKDTPIDRLAPRQRLLSALDEVISEKLNPAHHIDAVESKLFGIGAESYTVGSNEFYMGYAASRQTALCLDAGHFHPTEVISDKISSAMLYVPRLLLHVSRPVRWDSDHVVLLDDETQAIASEIIRHNLFDRVHIGLDFFDASINRIAAWVIGTRNMKKALLRALLEPTDRLRQLELRGDYTARLALLEEQKSLPWQAIWEGYCQRNDVPVDARWLDAVREYEQQILSQR*	G	G	G	G	G	G	G	G	G	G	G	G	G	G	G	G	G	G	G	G	G	G	G	G	G	G	G	G	G	G	G	G	G	G	G	G	G	G	G	G	G	G	G	G	G	G	G	G	G	G	G	G	G	G	G	G	G	G	G	G	G	G	G	G	G	G	G	G	G	G	G	G	G	G	G	G	G	G	G	G	G	G	G	G	G	G	G	G	G	G	G	G	G	G	G	G	G	G	G	G	G	G	G	G	G	G	G	G	G	G	G	G	G	G	G	G	G	G	G	G	G	G	G	G	G	G	G	G	G	G	G	G	G	G	G	G	N	G	G	G	G	G	G	N	N	N	N	N	N	G	G	G	G	G	G	N	G	G	G	G	G	G	G	N	N	G	N	G	G	G	G	G	G	N	G	G	G	G	G	N	N	G	G	N	G	N	N	G	G	N	G	N	N	G	N	N	A	G	G	N
NC_003143.1:342643-342643	NC_003143.1	342643	lnba_singletons	[('KZL002', 'A')]	N	TRUE	['R214S']	CA	C	C	A	HTH-type transcriptional activator RhaR	rhaR	cds-WP_002209110.1	1	342004	342876	640	214									ATGCGGGCACCACTGCTGTTAGAAAGCCGGGATTATTTACTCTCGGAACAGATGCCGGTGGCGGTAACCAATCGATACCCGCAGGAAACCTTCGTAGAGCATACCCATCAATTTTGTGAAATTGTGATTGTCTGGCGGGGAAATGGTTTACATGTCCTGAATGACCACCCTTATCGCATTACCTGTGGGGACGTTTTTTATATTCAAGCCGCAGACCATCATAGCTACGAATCCGTACATGATTTGGTATTAGATAATATTATCTATTGCCCAGAGCGACTCCACCTGAATGCGCAATGGCATAAGTTACTGCCGCCTTTGGGACCTGAACAGAATCAGGGCTATTGGCGGTTAACGACACAAGGCATGGCGCAGGCACGGCCCATCATTCAACAGTTAGCGCAGGAATCGCGCAAGACGGATTCCTGGTCGATACAACTGACTGAAGTCCTGTTATTGCAACTTGCCATTGTGCTGAAACGCCATCGCTATAGAGCTGAGCAAGCTCACTTACTGCCCGATGGCGAGCAGCTTGATTTAATCATGTCTGCGTTGCAGCAAAGTCTGGGAGCCTATTTTGATATGGCTGATTTCTGCCATAAAAATCAGTTGGTTGAACGTTCTCTCAAGCAACTGTTCCGCCAGCAGACCGGCATGAGTATCAGCCACTACCTACGCCAGATTCGCTTGTGTCATGCCAAGTGTTTATTACGCGGCAGTGAGCATCGTATCAGTGATATCGCCGCTCGCTGTGGGTTTGAGGACAGTAACTATTTCTCGGCTGTTTTTACCCGTGAAGCCGGTATGACCCCACGAGATTATCGCCAGCGCTTTATCCGCTCCCCGGTATTACCCGCTAAAAATGAACCGTGA	MRAPLLLESRDYLLSEQMPVAVTNRYPQETFVEHTHQFCEIVIVWRGNGLHVLNDHPYRITCGDVFYIQAADHHSYESVHDLVLDNIIYCPERLHLNAQWHKLLPPLGPEQNQGYWRLTTQGMAQARPIIQQLAQESRKTDSWSIQLTEVLLLQLAIVLKRHRYRAEQAHLLPDGEQLDLIMSALQQSLGAYFDMADFCHKNQLVERSLKQLFRQQTGMSISHYLRQIRLCHAKCLLRGSEHRISDIAARCGFEDSNYFSAVFTREAGMTPRDYRQRFIRSPVLPAKNEP*	C	C	C	C	C	C	C	C	C	C	C	C	C	C	C	C	C	C	C	C	C	C	C	C	C	C	C	C	C	C	C	C	C	C	C	C	C	C	C	C	C	C	C	C	C	C	C	C	C	C	C	C	C	C	C	C	C	C	C	C	C	C	C	C	C	C	C	C	C	C	C	C	C	C	C	C	C	C	C	C	C	C	C	C	C	C	C	C	C	C	C	C	C	C	C	C	C	C	C	C	C	C	C	C	C	C	C	C	C	C	C	C	C	C	C	C	C	C	C	C	C	C	C	C	C	C	C	C	C	C	C	C	C	C	C	C	C	C	C	C	C	C	C	C	C	C	C	C	C	C	C	C	C	C	N	C	C	C	C	C	C	C	C	C	C	C	C	C	C	C	C	A	C	C	C	C	C	C	C	C	C	C	C	C	C	C	N	C	C	C	C	C	C	C	C	C	C	C	C	N
NC_003143.1:385088-385088	NC_003143.1	385088	lnba_singletons	[('NODE_0000034', 'C')]	S	FALSE	.	TC	T	T	C	DNA mismatch repair endonuclease MutL	mutL	cds-WP_002209148.1	1	384987	386894	102	34									ATGCCGATTCAGATTCTGCCTCCACAGCTTGCCAACCAGATTGCCGCCGGTGAGGTGGTAGAGCGGCCTGCATCGGTAGTCAAAGAGTTGGTAGAAAACAGTCTGGATGCGGGTGCTACACGGATTGATATTGATATTGAACGTGGTGGGGCGAAACTTATTCGCATCCGTGATAATGGCTGCGGCATCAGTAAAGATGATTTGGCACTGGCGTTGGCCCGCCACGCCACCAGCAAAATCAGTTCACTCGAGGATTTAGAAGCCATCCTCAGTATGGGGTTTCGCGGTGAAGCCTTGGCCAGTATCAGTTCAGTTTCACGTCTTATCTTAACCTCACGTACCGCTGAGCAAAGCGAAGCCTGGCAAGCCTATGCCGAAGGTCGCGACATGGCGGTCACCATCAAGCCTGCGGCACACCCGGTTGGCAGTACACTTGAAGTGTTGGATTTATTTTATAACACCCCCGCGCGCCGCAAATTTATGCGAACTGAAAAGACGGAGTTTGGTCATATTGATGAGGTCGTCAGGCGCATTGCGCTGGCGCGCTTCGATGTGGCAATAAATTTGAACCACAATGGTAAGTTAATTCGCCAATATCGTGCGGCACCAGACCCTGCCCAACATGAGCGTCGGTTGGCAAGTATTTGTGGTCCGGCGTTTTTGCAACATGCTTTGGCTATCGCTTGGCAGCACGGGGATTTGAACATTCATGGTTGGGTGGCGGATCCTGCCGCGAGCCATACGCTGAGTGAAATGCAATATTGCTATGTCAATAACCGCATGATGCGTGATCGGTTGATTAATCACGCGATTCGCCAGGCTTATCAAGATCGACTCAACGATGCTCAACAGCCCGCTTATGTTTTGTATCTGGATATCGATCCGCATCAGGTTGATGTCAACGTTCATCCGGCTAAGCATGAAGTGCGTTTTCATCAGGCTCGGTTGGTACATGACTTTATTTATCAGGCAGTCACTGCGGTTTTACAACAAACTAATGCGCCGATACTGAACATCAGTGAAGAAGGTGAAGTTGACGCTCCACGTTGGCAGCAGGAAAACCGGGTAGCGGCTGGCACCAATAAATATGCTCAACCGGAAGCGGCGAAATCCAGTGCGGCGGAGCAGGCTGTGGCTCGCGAGCGTTCGTCTGCCCGTGAACGCGCTGCGCCGGCCTATAAAGAAGATCACCCCTATCAGAAGCAACAAGGGGAGTTATACCGCCAGCTATTGCAACCGTCAGCGGCAGCCAAACCCGCAACATCGCCAGCGGCAATACCTGCGTCATCTGTTTCCTCACCATCCATCCCGGTTCAACGAATTACTCAGGCAGAAGAGCCGCTTCACGGTGATAATTACAGTTTTGGCCGAGTTTTAACGGTTTTTCCACCTTGTTATGCTTTGATTGAATATCAGGGCGGGGTAGCATTGCTATCCTTAGCCGTTGCGGAGCGTTGGTTGAAACAAGCTCAGCTCAGCCCGCCAGAAGAGGGGTTACGCCCTCAACCGTTATTGATTCCACTCAAAATCACATTAGACAAAAATGAAATAGCGGCTTGTCAGAACCATGAAAAATTGCTAATTACCATGGGAATAGAGCTGAGTGTCGAGCAGGGGCGGGCGACCTTACGTGCGGTTTCTTTACCATTACGCCAACAAAATTTACAAAAACTGATACCGGAACTGTTAGGCTATCTGTCGCAGCATGAAGAGATATCGCCAGATACACTGGCCACATGGCTTGCCCGCCATCTTGGTAGCGAACATGAGGTATGGAATGTGTCTCAAGCGATACAGTTATTGACGGAAGTTGAGCGTCTTTGTCCGCAGTTGGTGCAATCTCCTCCTGCTGGGCTATTACAACCTATTGATATAAAGGCCGCATTGGCAACTTTGACACATGAATGA	MPIQILPPQLANQIAAGEVVERPASVVKELVENSLDAGATRIDIDIERGGAKLIRIRDNGCGISKDDLALALARHATSKISSLEDLEAILSMGFRGEALASISSVSRLILTSRTAEQSEAWQAYAEGRDMAVTIKPAAHPVGSTLEVLDLFYNTPARRKFMRTEKTEFGHIDEVVRRIALARFDVAINLNHNGKLIRQYRAAPDPAQHERRLASICGPAFLQHALAIAWQHGDLNIHGWVADPAASHTLSEMQYCYVNNRMMRDRLINHAIRQAYQDRLNDAQQPAYVLYLDIDPHQVDVNVHPAKHEVRFHQARLVHDFIYQAVTAVLQQTNAPILNISEEGEVDAPRWQQENRVAAGTNKYAQPEAAKSSAAEQAVARERSSARERAAPAYKEDHPYQKQQGELYRQLLQPSAAAKPATSPAAIPASSVSSPSIPVQRITQAEEPLHGDNYSFGRVLTVFPPCYALIEYQGGVALLSLAVAERWLKQAQLSPPEEGLRPQPLLIPLKITLDKNEIAACQNHEKLLITMGIELSVEQGRATLRAVSLPLRQQNLQKLIPELLGYLSQHEEISPDTLATWLARHLGSEHEVWNVSQAIQLLTEVERLCPQLVQSPPAGLLQPIDIKAALATLTHE*	T	T	T	T	T	T	T	T	T	T	T	T	T	T	T	T	T	T	T	T	T	T	T	T	T	T	T	T	T	T	T	T	T	T	T	T	T	T	T	T	T	T	T	T	T	T	T	T	T	T	T	T	T	T	T	T	T	T	T	T	T	T	T	T	T	T	T	T	T	T	T	T	T	T	T	T	T	T	T	T	T	T	T	T	T	T	T	T	T	T	T	T	T	T	T	T	T	T	T	T	T	T	T	T	T	T	T	T	T	T	T	T	T	T	T	T	T	T	T	T	T	T	T	T	T	T	T	T	T	T	T	T	T	T	T	T	T	T	N	T	T	T	T	T	T	N	N	T	T	T	T	T	T	T	T	T	T	N	N	T	T	T	T	T	T	T	T	T	T	T	T	C	T	T	T	T	T	T	T	T	T	T	T	T	T	T	N	T	T	T	T	T	T	T	T	T	T	T	T	T
NC_003143.1:388096-388096	NC_003143.1	388096	lnba_singletons	[('NODE_0000009', 'T')]	S	FALSE	.	CT	C	C	T	RNA chaperone Hfq	hfq	cds-WP_002209151.1	1	387944	388249	153	51									ATGGCTAAGGGGCAATCTTTGCAAGATCCGTTCCTGAACGCATTGCGTCGTGAACGGGTTCCGGTTTCTATTTATTTAGTGAATGGTATTAAACTGCAGGGCCAAGTTGAGTCTTTTGATCAGTTTGTCATTCTGTTAAAAAATACAGTCAGCCAGATGGTTTATAAGCACGCCATCTCTACTGTTGTGCCTTCTCGTCCGGTTTCGCATCACAGCAATACTCCGAGCGGTAGCACCAATAATTATCATGGTAGTAATCCGTCTGCGCCGCAACAGCCGCAGCAGGACAGTGATGACGCTGAATAA	MAKGQSLQDPFLNALRRERVPVSIYLVNGIKLQGQVESFDQFVILLKNTVSQMVYKHAISTVVPSRPVSHHSNTPSGSTNNYHGSNPSAPQQPQQDSDDAE*	C	C	C	C	C	C	C	C	C	C	C	C	C	C	C	C	C	C	C	C	C	C	C	C	C	C	C	C	C	C	C	C	C	C	C	C	C	C	C	C	C	C	C	C	C	C	C	C	C	C	C	C	C	C	C	C	C	C	C	C	C	C	C	C	C	C	C	C	C	C	C	C	C	C	C	C	C	C	C	C	C	C	C	C	C	C	C	C	C	C	C	C	C	C	C	C	C	C	C	C	C	C	C	C	C	C	C	C	C	C	C	C	C	C	C	C	C	C	C	C	C	C	C	C	C	C	C	C	C	C	C	C	C	C	C	C	C	N	C	C	C	C	C	C	C	N	C	C	C	C	C	C	C	N	N	C	C	N	N	T	N	N	C	C	C	C	C	C	N	C	N	C	C	C	C	N	C	C	C	N	C	C	N	C	N	C	N	N	C	C	C	C	C	C	C	C	C	C	C	C
NC_003143.1:405269-405269	NC_003143.1	405269	lnba_singletons	[('KZL002', 'C')]	N	TRUE	['L54P']	TC	T	T	C	McrC family protein	.	cds-WP_002209167.1	1	405109	406425	161	54									ATGAAGTCTCGTAAGGACTTTACCGTCTTCGAATATGGTCACCTGATTAGCGACAAAGACAGTGGCCGCATAAATAATGCGGTCTCGCTGCCTCCGCAGCTGTTTGAGTGGCTTGAGCAACGTTGCCTGAAAGATGACGCGGATAACACTCACCGTCTGCTCACCCTTGGAAGTCGGGGGGGCGTAAAAACGCTGCAGGTAAAAAACTATGCTGGTGTTATCTCTCTTCCGGGGAATGCGTTTATTGAAGTGTTGCCAAAAACGGGGCGGCGTGATGAGAACATTGATATTGCACGTCAGCAGCTTTTGATGATGCTACGCACGCTAAAATCATTTCGCCATATAGCCACTTCAGCATCCAGAGTTCGAACCTCGAAGATGCCGCTGATGGATGTTTTTATTCAGCAGTTTATCGATAGCGTACAGCAGATTGTGCGCCAGGGGCTAAAGCGTGACTATTTACGCCAGCAGGACAATCTGCCTTGGATGAAAGGGAAGTTACGGGTCTCAGCTCAAATAAGCAAAAACTGTGTGCATCGGGATCGCTTTCAGGTGGAGTTTGACGATTATAGCTCTGAACGTCCGGAGAACCGGATACTGAAAACCGCCATCGATAAAATTCGCCGTCAGATCAGCAACCCACAGCTACTACTACAAGTTAACTCTTTGCAGGTGCACTTTGACGACATTACGCCTGTCGGTGATGTTCGCATCGCCTTCGACCAGGTACGTCTTGACCGACATATGCGTCACTATGAACTTGCCTTGGCGTGGGCGCGGCTGATTTTGATGGGGCAGTCGCCCCACTGCATGCAGGGCGACGCCAACGCAATTTCACTGCTTTTCCCAATGGAAGCTGTGTTTGAATCTTTTGTGACTGCATGGATGCGTCATCGTTATAACGATAACTGGCATGTGAAGGCACAGGTGGATTCACACACCTTGGTTCGTCTCAATGGCAAAGGAGTATTTAAGCTTAGACCCGATATCCATCTACGACCTCGTGGGGAGAATGGGGATCAGGCGATGATTTGTGATGTTAAATGGAAAATGGTGGAGAGCGGAAAGGCGACACTCGAACAATCGCAGGCTGACCTCTACCAGATGCTGGCTTACGGTGTGAACTATCAGGAGGGGATAGGGGATATGCTGCTGATTTATCCTTCGCATGAGGGTTTTAGTCAGCCGTTACCTTATCCATATGAATTCAGCCATCAAAAGGAAAACCCGCTGCGTTTATGGGTTGTGCCATTTTTCATTGGTGACAGTTTGCAAAGTTCTGATCTGCGTTTCCCTGATGGGAAAATATTGATTTAA	MKSRKDFTVFEYGHLISDKDSGRINNAVSLPPQLFEWLEQRCLKDDADNTHRLLTLGSRGGVKTLQVKNYAGVISLPGNAFIEVLPKTGRRDENIDIARQQLLMMLRTLKSFRHIATSASRVRTSKMPLMDVFIQQFIDSVQQIVRQGLKRDYLRQQDNLPWMKGKLRVSAQISKNCVHRDRFQVEFDDYSSERPENRILKTAIDKIRRQISNPQLLLQVNSLQVHFDDITPVGDVRIAFDQVRLDRHMRHYELALAWARLILMGQSPHCMQGDANAISLLFPMEAVFESFVTAWMRHRYNDNWHVKAQVDSHTLVRLNGKGVFKLRPDIHLRPRGENGDQAMICDVKWKMVESGKATLEQSQADLYQMLAYGVNYQEGIGDMLLIYPSHEGFSQPLPYPYEFSHQKENPLRLWVVPFFIGDSLQSSDLRFPDGKILI*	T	T	T	T	T	T	T	T	T	T	T	T	T	T	T	T	T	T	T	T	T	T	T	T	T	T	T	T	T	T	T	T	T	T	T	T	T	T	T	T	T	T	T	T	T	T	T	T	T	T	T	T	T	T	T	T	T	T	T	T	T	T	T	T	T	T	T	T	T	T	T	T	T	T	T	T	T	T	T	T	T	T	T	T	T	T	T	T	T	T	T	T	T	T	T	T	T	T	T	T	T	T	T	T	T	T	T	T	T	T	T	T	T	T	T	T	T	T	T	T	T	T	T	T	T	T	T	T	T	T	T	T	T	T	T	T	N	N	N	T	T	T	T	N	T	T	N	T	T	N	T	T	T	T	N	T	T	T	T	T	T	T	T	T	T	T	T	T	T	T	N	C	T	T	T	T	T	T	T	T	T	N	T	T	T	T	N	T	T	T	T	T	T	T	T	T	T	T	N	N
NC_003143.1:413255-413255	NC_003143.1	413255	lnba_singletons	[('KLZ001', 'A')]	N	TRUE	['A373T']	GA	G	G	A	ATP-binding protein	.	cds-WP_002228121.1	1	412139	413551	1117	373									ATGCTGAGCAGAGAGGACTTTTACATGATAAAGCAAATGCGCCAGCAGGGGGCGTACATTAAATTGCAGGAACAAGCCAATGCGTTAGCACATATTCAGGCGTTGAACTTCGAGAGTATTGACCTACCCACTGCGCAGCGCCAACTGGAAGAATTACAGGCTCGTCTGGATAGGCTGACCCATCCGCAGTCCGATATCGCTATTGCTAAGGCCGCACTGGATGAGGCTGAAGCACGGCAAAAAGAGCTTGAAAGGCAATATCAACAAGAAGTGACTGCCTGTGCTGGTTTGAAGAAGGATCTCGAACGTGCAGCAATGCTCAGCCGTAAAGTCCATAACATCGCAAAACAAGGCATGACCGGTGCACTACAAGCGTTAGGCGCAGCGCATTTTCCTCAGGTGGCCCCCGAACAACTGGACGACATTCAGGACATTGAACGTGAGCATGCACGCCAATTGCAAGGCCGACTCAATGAGGTCAATGACCGATTACAACGGTTACGGGAAGAGCTTATCAAGCGGATGTCCGACGCTAAAAAAGAGGATACTGGCGCGCTTTCGGAAGTGGGGCGGGAATTAGACGATATTCCCAACTATCTGGCGCGCCTACAGACCTTGACCGAAGAGGCGCTTCCCGAAAAACTTAAGCGTTTCCAAGAATATCTGAACCGTTCCTCTGATGATGGGGTGACGCAGTTACTCAGTCATATCGACCATGAAGTTGCGTTGATCGAGGAGCGTCTGGAAGCACTTAATGACACCATGCGCCGAGTCGATTTTCAGTCTGGGCGCTACCTGTGTTTGATCGCCAAACCGGTGGTGCATGACAGTATGCGCACGTTACTGCGCGCGCAACGCCAGCTTAACTCGGCTCGTTTCGTCGATGATGATGGCGAGAGCCAATATAAGGCGCTGCAAGCGTTGGTCGGATTACTGAAAGATGCCTGCGAGCGCAACCGCACCCAAGGGGCCAGAGCGTTGCTGGACCCCCGTTTCCGCCTTGAATTCGCCGTTTCGGTGATTGAGCGGGAAACCGGGAGCGTCATTGAGACTCGTACCGGTTCACAAGGCGGTAGTGGTGGAGAAAAAGAAATCATCGCGTCTTATGTACTGACCGCATCCCTAAGCTATGCGCTGTGCCCTGATGGTCGCACCAAGCCGTTGTTCGGTACTATTATTCTGGATGAGGCATTCTCGCGTAGCTCTCATGTTGTCGCCGGGCGGATTATCGCTGCCCTGAGGGAATTTGGTCTGCATGCGGTCTTCATCACGCCCAATAAGGAGATGCGTCTGTTGCGTCATCACACACGCTCGGCGATCGTTGTTCATCGGCGTGGGCCGGATTCCAGTCTGGTCTCATTAAGTTGGGAAGATCTAAATGAACATCATCAGCAGCGCAACAGAGCAATATGA	MLSREDFYMIKQMRQQGAYIKLQEQANALAHIQALNFESIDLPTAQRQLEELQARLDRLTHPQSDIAIAKAALDEAEARQKELERQYQQEVTACAGLKKDLERAAMLSRKVHNIAKQGMTGALQALGAAHFPQVAPEQLDDIQDIEREHARQLQGRLNEVNDRLQRLREELIKRMSDAKKEDTGALSEVGRELDDIPNYLARLQTLTEEALPEKLKRFQEYLNRSSDDGVTQLLSHIDHEVALIEERLEALNDTMRRVDFQSGRYLCLIAKPVVHDSMRTLLRAQRQLNSARFVDDDGESQYKALQALVGLLKDACERNRTQGARALLDPRFRLEFAVSVIERETGSVIETRTGSQGGSGGEKEIIASYVLTASLSYALCPDGRTKPLFGTIILDEAFSRSSHVVAGRIIAALREFGLHAVFITPNKEMRLLRHHTRSAIVVHRRGPDSSLVSLSWEDLNEHHQQRNRAI*	G	G	G	G	G	G	G	G	G	G	G	G	G	G	G	G	G	G	G	G	G	G	G	G	G	G	G	G	G	G	G	G	G	G	G	G	G	G	G	G	G	G	G	G	G	G	G	G	G	G	G	G	G	G	G	G	G	G	G	G	G	G	G	G	G	G	G	G	G	G	G	G	G	G	G	G	G	G	G	G	G	G	G	G	G	G	G	G	G	G	G	G	G	G	G	G	G	G	G	G	G	G	G	G	G	G	G	G	G	G	G	G	G	G	G	G	G	G	G	G	G	G	G	G	G	G	G	G	G	G	G	G	G	G	G	N	N	N	N	G	G	G	G	N	G	N	N	N	G	N	G	G	G	G	G	G	G	N	G	G	N	G	G	G	G	G	G	G	A	G	N	G	G	G	G	G	G	G	G	G	G	N	G	G	G	G	N	G	G	G	N	G	G	G	G	G	G	G	N	N
NC_003143.1:416246-416246	NC_003143.1	416246	lnba_singletons	[('NODE_0000034', 'A')]	S	FALSE	.	GA	G	G	A	DUF898 domain-containing protein	.	cds-WP_002209177.1	-1	415905	417101	856	286									ATGGCAGATAACGCCTCACAAAATAAATCGCTACATAGAGTGGCCTTCAAAGGCGAAGGTGGCGAGTATTTCTCTATCTGGTTAGTTAATTTATTACTAACGATAATTACACTGGGTGTTTATTCTGCCTGGGCTACCGTACGTCGTCGCCGTTACTTTTATGGCAATACTGAGCTAAACGGTGATCGTTTTGATTATCACGCAGAGCCAATCGAGATCCTTAAAGGGCGCTTGATGGTTATTGGTGGTGTGATTTTATTCTATATATTATTAGCAATTGCCCCAACACTTGGCCTTTTGGTTGCACTGGTGTTGCTGGCATTGATTCCATGGATTATTATCCGTAGCTGGCGCTACAATGCCATTATGACCAGCTATCGTGGTGTTCGTTTTAATTATCACTGCCAGACTGGACAGGCTTATTGGGCGTTACTGTTTTGCCCACTGCTGTTAATTCTGGGGCTCTATGCCGTTATAATCGTCATGGCGATGTTTCTAGGTTCTGTTGCCAGCACCCCTTCTACGGCTATAACACTCATTGTTGTTTCTGCGATTCTTCTGGTCCCGCTGCTGGCAGTGATCAATGGCATTGTGAGCACGTTGCAACACAGCCTGTACGTTAATAACCTCTATTTTGGTAATTCATCTTTTATTAGTACGTTAAAAAAATCAGCATTTATTAAAATCGCCTTTTTCAGTGTGTTGATTTTTATCCCCTTCTTTTTTGTTGCTATGATGTTCGCAGGTGCGTTTTTTGCCGATCTGTTCCAATCTGCCCTGAATGGTTCCATCGCCAACGAAAATAAGACAGCTATGCTGATAATTCAGAATGCCAGCAACCTGCTATTCATGATGCTGATGTTGCTACTCGGCACCATGGTTTCCAGCAGCTACCGCATCGTTGCCCAACGTAATTACCTGTTTAGTCAAACAACATTACAAGGTGACATCAAGCTACGTTCTTCCATGAAACTCCTGTCTTATATGGGCCTGTTAATGACCAACAGCCTGATCACTGTGTGCTCATTGGGGCTTGCCACACCAATTGCAGAAGTACGCCATGCACGCTATATGGCTAATGCAACTGAGATTGAAGGTGACTTGTCTTTACTGAATATCCACGCTCATCAGGACACAGCGAATAGCGCCCTCGCCGAAGAAGCAGTACAAGCACTCGATCTGGGCACTGGCTTTTGA	MADNASQNKSLHRVAFKGEGGEYFSIWLVNLLLTIITLGVYSAWATVRRRRYFYGNTELNGDRFDYHAEPIEILKGRLMVIGGVILFYILLAIAPTLGLLVALVLLALIPWIIIRSWRYNAIMTSYRGVRFNYHCQTGQAYWALLFCPLLLILGLYAVIIVMAMFLGSVASTPSTAITLIVVSAILLVPLLAVINGIVSTLQHSLYVNNLYFGNSSFISTLKKSAFIKIAFFSVLIFIPFFFVAMMFAGAFFADLFQSALNGSIANENKTAMLIIQNASNLLFMMLMLLLGTMVSSSYRIVAQRNYLFSQTTLQGDIKLRSSMKLLSYMGLLMTNSLITVCSLGLATPIAEVRHARYMANATEIEGDLSLLNIHAHQDTANSALAEEAVQALDLGTGF*	G	G	G	G	G	G	G	G	G	G	G	G	G	G	G	G	G	G	G	G	G	G	G	G	G	G	G	G	G	G	G	G	G	G	G	G	G	G	G	G	G	G	G	G	G	G	G	G	G	G	G	G	G	G	G	G	G	G	G	G	G	G	G	G	G	G	G	G	G	G	G	G	G	G	G	G	G	G	G	G	G	G	G	G	G	G	G	G	G	G	G	G	G	G	G	G	G	G	G	G	G	G	G	G	G	G	G	G	G	G	G	G	G	G	G	G	G	G	G	G	G	G	G	G	G	G	G	G	G	G	G	G	G	G	G	N	G	G	G	G	G	G	G	G	G	N	N	G	G	G	G	G	G	G	G	N	G	N	N	G	N	G	G	G	G	G	G	G	N	G	N	A	G	G	G	G	G	G	G	G	G	G	N	N	G	G	N	G	G	G	G	G	G	G	G	G	N	G	G	N
NC_003143.1:452206-452206	NC_003143.1	452206	lnba_singletons	[('MIB054', 'T')]	S	FALSE	.	CT	C	C	T	molecular chaperone OsmY	osmY	cds-WP_002209210.1	1	451781	452395	426	142									ATGAAGAGCACACAATTTTCCCGTTCAGTGATGGCGGTTGTTTTAGGTTCTGCCCTTATTAGTGGCAGTGTTCTGGCCGAAGACACGCTACTGAATAAAGCCGCCAGCACAGTGGACAGTACTGGTGCCAAAATCGATAGCTCCATGAAGAAAGTTGATAATTACATGAGCGATAGCGCAGTCACGGCGAAAGTAAAAAGCGCTTTATTGGAAGAAAAATCACTTAAAAGCACCGATATTTCTGTCGAAACGAGCAATGGCGTCGTGACACTGAGTGGTTTTCTTAATTCTCAGGCCGAAATTGAAACCGCGGTTGAAATTGCCGGTAACGTTGAAGGGGTTAAATCTGTCAGCGACAAATTGCACGTAAAAGACCAGAAATCACAGTCGGTCAGTGAATATGCGGGCGATGCTGCGACCACCAGCAGTGTTAAAGCAAAATTACTGGCAGATGATATCGTACCATCACGTAAAATTAAGGTAGAAACGACCGATGGTGTCGTACAGCTATCGGGTGATGTTGAGAATAAAGCCCAATCTGAACGTGCAGAAAGTATTGCTAAAGCGGTAAACGGCGTGAAAAGCGTTAAAAACGACTTGAACATCAAGCCTTAA	MKSTQFSRSVMAVVLGSALISGSVLAEDTLLNKAASTVDSTGAKIDSSMKKVDNYMSDSAVTAKVKSALLEEKSLKSTDISVETSNGVVTLSGFLNSQAEIETAVEIAGNVEGVKSVSDKLHVKDQKSQSVSEYAGDAATTSSVKAKLLADDIVPSRKIKVETTDGVVQLSGDVENKAQSERAESIAKAVNGVKSVKNDLNIKP*	C	C	C	C	C	C	C	C	C	C	C	C	C	C	C	C	C	C	C	C	C	C	C	C	C	C	C	C	C	C	C	C	C	C	C	C	C	C	C	C	C	C	C	C	C	C	C	C	C	C	C	C	C	C	C	C	C	C	C	C	C	C	C	C	C	C	C	C	C	C	C	C	C	C	C	C	C	C	C	C	C	C	C	C	C	C	C	C	C	C	C	C	C	C	C	C	C	C	C	C	C	C	C	C	C	C	C	C	C	C	C	C	C	C	C	C	C	C	C	C	C	C	C	C	C	C	C	C	C	C	C	C	C	C	C	C	C	C	C	C	C	C	C	C	C	C	N	C	N	C	C	N	C	C	C	C	C	N	C	C	N	N	C	C	C	C	C	C	C	N	C	C	C	C	T	C	C	C	C	C	C	N	C	C	N	C	N	C	C	C	C	C	C	C	C	C	C	C	C	N
NC_003143.1:473704-473704	NC_003143.1	473704	lnba_singletons	[('NODE_0000034', 'C')]	N	TRUE	['A582G']	GC	G	G	C	cation-transporting P-type ATPase	.	cds-WP_002209226.1	-1	472722	475448	1745	582									ATGCAAAACTCATCAAACCCTAAAAGTGCCTCCCCCCCTCCAGAGGGTAAGGCTTGGTATCAACTTACTGTGGAAGAATCTTTGCAGCATCTAAATAGCCGCGAAGAAGGATTAAGCCAAAAAGAGGCACAAGAGCGCCTGGCGCAATATGGTCCCAATGCACTACCTGCCAGAAAAACAAAACACCCTCTACTGCAATTCCTGGCACATTTTAACGATGTCCTGATTTATATTCTGTTGGCCGCAGCGTTAGTAAAAGGTTTGATGGGGCACTCAGTTGATACCATTATTATCCTTTGTGTCGCGGTGATTAACGCGCTAATTGGCTTTATTCAGGAAAATAAAGCTGAAAAATCATTGAAAAGCATCCAAAACATGCTTTCCAGCAAAGCCGTGGTTATTCGGGATGGCAAGGCACAAACTATTGATGCGCAGAATCTGGTGCCAGGAGATATCGTCACCTTGCGCCCAGGGGATAAGATCCCCACAGACCTGCGTTTACTGGAAGCCCATAATCTCCAGATTGAAGAAGCTATTCTGACCGGTGAGTCTACCGTGGTTGAAAAGCAGATCGGCGTCATTGAGAACGAATCCGTCATCGGTGATCGCAAGAACCTCCTCTTCTCGGGCACCACCATCAGTGCCGGTACGGCCAAAGGCGTCGTCATCGCGAGCGGTGGAGATACCGAGCTGGGTCATATCAATCAGATGATGGCGACCGTGGAGTCGACCCGCACCCCTCTGTTACAACAGATGGATCGTCTGGGAAAAGCCATTTTCATCCTGATTTTGGTGATGATGGCGATATTGTTCGTTTTCGCCTTTATCTTACGTGACCTACCAGTCGATGAGTTGCTACTGGCCTTAATCAGCTTGGCTGTCGCCTCGGTACCGGAAGGTTTACCGGCGATCATTTCGATTATTCTGTCTCTGGGTGTGCAAGCGATGGCGCGCAACCGCGCGATTATCCGCAAGTTGCCAACGGTAGAAACCTTGGGTGCCATGACCGTCGTCTGCTCCGATAAAACCGGTACGCTGACGATGAACGAAATGACGGTTAAAGCCGTGATTCTGGCGGATCATTGCTACCGCGTGGAAGGTGAAAGCTATGAACCGGTAGGTAATATCTATCCAGAAGGTCGCGAGCAGCAAGCGGAGTTGGACACCAATAAGGCGCTGAAAACATTTATTACTGCGGTCAATCTATGTAATGACAGCCAGATTCAGCAAAACGAACAAGGCCATTGGACCATTACTGGTGGGCCAACCGAAGGGGCGTTGAAAGTACTGGCGGCAAAATCCGGGATCAAGCTGGACCACGTTACCCAACACGGCAAAATTCCTTTCGATTCTGCCTATAAATACATGGCTACCAGCCATCAGGTTCAGTCAGATAACAGTATCTTCCTAACCGGTGCGCCTGATGTCTTGTTCACCTTCTGCCAACAAGAACTGACCGACAGCGGTGTTGCGCCGTTCCGCCGTGATTATTGGGAAGCGGAAATGGCGCGCTATGCCAAACAAGGCTTGCGTATGGTGGCAGCGGCCTTCCGCCCAACGGATCAACCGGTCAACGAACTCGATCACAAAGATATTCAACAAGGCATGGTGTTTGTTGGTATCGCCGGCATGATGGACCCACCACGCCCTGAAGCTATCGATGCGATTGCTACCTGCCAACAGGCCGGTATTCGGGTGAAAATGATCACTGGCGACCATCAGGAAACGGCGATGGCGATCGGGGCCATGTTAGGGATTGGCAACGGTACAGATTCCATAACAGGCAGCCAACTGGAACATATGGATGACCAACAACTGGCAGAAGCCGCTGTTCGTTATGATATTTTTGCCCGCACCAGCCCGGAACATAAACTGCGTCTGGTAAAAGCCTTGCAGGAGAAGGGTGAAATCGTGGGTATGACCGGCGATGGGGTTAACGATGCTCCGGCGCTGAAACAGGCCGATGTCGGCATTGCTATGGGTATCAAAGGCACCGAGGTGACGAAAGAAGCCGCCGACATGGTGTTATCCGATGATAACTTCGCCACCATTGCCAGTGCCGTTGAAGAAGGCCGCCGGGTTTACGATAACCTGAAAAAAACCATTCTGTTTGTTTTGCCAACTAACCTGGCGCAAGGTTTATTAATCATCTTTGCTATCCTTGCGGGTGCGGTGATCCCATTAACACCACTACAAATCCTGTGGATGAACATGGCAACCTCCACCACCCTCTCCTTTGGTCTGGCATTTGAACCCGCGGAAAAAGGCATTATGCGCCGTAAGCCACGTGACCCATCCCGCCATGTATTGGATGGTCATGCCATTTGGCGGATTGGTTTTGTCGGGACCTTGATTGCTTGTAGTGCTTTCGCCCTGGAAGCCTATTTAGAGCCCCGTGGTTACAGTACCGAATTTATCCGTACCGTTCTCATGCAAACACTGGTGACCGCTCAGTGGATCTACATGTTTAACTGCCGTGTGATGGATCGTTTCCCACTGAATAAAGAAGTATTCGTTAACAAAGGTCTGTGGTTAGTCTCTGGCGTACTGGTGCTGTTGCAGCTAGCTATCATCTACCTGCCATTTATGAATACTGCCTTTGGTACCGCGCCATTACCCGCCTATTACTGGGGGATAACCTTACTGGTTGCTATTGCCATCTTTATTATTGTTGAAATAGAAAAATGGGTTATCGGGCGCTTTAAAGGCATGAATAACCCCGTTTAA	MQNSSNPKSASPPPEGKAWYQLTVEESLQHLNSREEGLSQKEAQERLAQYGPNALPARKTKHPLLQFLAHFNDVLIYILLAAALVKGLMGHSVDTIIILCVAVINALIGFIQENKAEKSLKSIQNMLSSKAVVIRDGKAQTIDAQNLVPGDIVTLRPGDKIPTDLRLLEAHNLQIEEAILTGESTVVEKQIGVIENESVIGDRKNLLFSGTTISAGTAKGVVIASGGDTELGHINQMMATVESTRTPLLQQMDRLGKAIFILILVMMAILFVFAFILRDLPVDELLLALISLAVASVPEGLPAIISIILSLGVQAMARNRAIIRKLPTVETLGAMTVVCSDKTGTLTMNEMTVKAVILADHCYRVEGESYEPVGNIYPEGREQQAELDTNKALKTFITAVNLCNDSQIQQNEQGHWTITGGPTEGALKVLAAKSGIKLDHVTQHGKIPFDSAYKYMATSHQVQSDNSIFLTGAPDVLFTFCQQELTDSGVAPFRRDYWEAEMARYAKQGLRMVAAAFRPTDQPVNELDHKDIQQGMVFVGIAGMMDPPRPEAIDAIATCQQAGIRVKMITGDHQETAMAIGAMLGIGNGTDSITGSQLEHMDDQQLAEAAVRYDIFARTSPEHKLRLVKALQEKGEIVGMTGDGVNDAPALKQADVGIAMGIKGTEVTKEAADMVLSDDNFATIASAVEEGRRVYDNLKKTILFVLPTNLAQGLLIIFAILAGAVIPLTPLQILWMNMATSTTLSFGLAFEPAEKGIMRRKPRDPSRHVLDGHAIWRIGFVGTLIACSAFALEAYLEPRGYSTEFIRTVLMQTLVTAQWIYMFNCRVMDRFPLNKEVFVNKGLWLVSGVLVLLQLAIIYLPFMNTAFGTAPLPAYYWGITLLVAIAIFIIVEIEKWVIGRFKGMNNPV*	G	G	G	G	G	G	G	G	G	G	G	G	G	G	G	G	G	G	G	G	G	G	G	G	G	G	G	G	G	G	G	G	G	G	G	G	G	G	G	G	G	G	G	G	G	G	G	G	G	G	G	G	G	G	G	G	G	G	G	G	G	G	G	G	G	G	G	G	G	G	G	G	G	G	G	G	G	G	G	G	G	G	G	G	G	G	G	G	G	G	G	G	G	G	G	G	G	G	G	G	G	G	G	G	G	G	G	G	G	G	G	G	G	G	G	G	G	G	G	G	G	G	G	G	G	G	G	G	G	G	G	G	G	G	G	N	G	G	G	G	G	G	G	G	G	N	N	G	G	N	G	G	G	G	G	G	G	N	N	G	G	G	G	G	G	G	G	G	G	G	G	C	G	G	G	G	G	G	G	G	G	G	N	G	G	G	N	G	G	G	G	G	G	G	G	G	N	G	G	N
NC_003143.1:485510-485510	NC_003143.1	485510	lnba_singletons	[('NODE_0000009', 'T')]	N	TRUE	['P706S']	CT	C	C	T	bifunctional aspartate kinase/homoserine dehydrogenase I	thrA	cds-WP_002209237.1	1	483395	485854	2116	706									ATGCGAGTGCTGAAATTTGGCGGGACATCAGTGGCAAATGCCGAGCGCTTTATGCGTGTTGCCGATATCATCGAAAGTAATGCGCGTCAGGGACAAGTGGCTACGGTGTTATCCGCTCCCGCGAAGATAACGAACCATCTCGTTGCCATGATCGATAAAATGGTCGCAGGGCAAGATATCTCCCCGAACATCAGCGATGCTGAGCGGATTTTTGCTGAGTTATTGCGTGGATTAGCTGATACTCAGCCAGGCTTTGATTATGATCGCCTAAAAGCCTTGGTCGGCCATGAGTTTGCGCAACTCAAACACCTGCTACACGGTATTTCGTTGTTGGGGCAGTGCCCAGACAGCATTAATGCCTCAATTATCTGCCGTGGCGAAAAACTCTCCATCGCCATTATGGAGGCGTTATTTCAGGCTAAGGGTTATCACGTTACGGTGATTAATCCAGTCGAAAAATTGTTGGCGCAGGGCCATTATCTCGAATCCACTGTTGATATCACGGAGTCTACCCGCCGTATCGGTGCCAGCGGTATTCCATCTGATCACATCATCCTGATGGCTGGTTTTACTGCGGGTAATGATAAAGGTGAATTGGTGGTGTTGGGGCGTAATGGCTCTGATTATTCCGCTGCCGTGCTGGCTGCTTGCTTACGGGCAGATTGTTGTGAGATTTGGACCGATGTCGACGGGGTCTATACTTGTGACCCGCGTACCGTTCCAGATGCCAGATTACTGAAATCGATGTCATACCAAGAGGCAATGGAGCTTTCCTATTTTGGTGCTAAAGTTCTTCACCCTCGCACTATCGCTCCTATTGCCCGCTTCCAAATTCCTTGTCTGATAAAAAACACCTCTAACCCGCAAGCCCCCGGTACCTTGATTGGTGGTGAAAGCATTGATGAGGATTCTCCGGTCAAAGGCATTACCAACCTGAATAATATGGCGATGATTAATGTTTCAGGGCCAGGAATGAAAGGGATGGTCGGTATGGCTGCCCGCGTCTTTGCGGTGATGTCGCGCAGCGGTATTTCAGTGGTGCTAATCACTCAGTCCTCTTCTGAATACAGCATCAGTTTTTGTGTGCCGCAAGGTGAGTTATTGCGCGCCCGCCGAGCGCTGGAAGATGAGTTTTATCTGGAGTTGAAAGACGGTGTCTTGGATCCTCTGGATGTGATGGAACATCTGGCAATTATCTCTGTGGTCGGTGACGGTATGCGCACCCTGCGCGGTATTTCTGCCCGTTTCTTCTCGGCTCTGGCGCGCGCCAACATCAATATTATTGCTATCGCTCAAGGCTCGTCTGAGCGCTCTATTTCTGTGGTTGTCAATAATGATGCGGTCACTACCGGGGTGCGAGTTTGCCACCAGATGCTGTTTAACACGGATCAAGTCATTGAGGTGTTTGTCATTGGCGTGGGTGGTGTGGGGGGCGCATTAATCGAACAAATCTATCGCCAGCAACCGTGGTTGAAACAGCGTCATATTGATTTACGTGTTTGTGGTATCGCGAATTCCAAAGCCATGTTGACCAACGTGCATGGCATTGCATTAGATAACTGGCGTCAGGAACTGGCTGAAGTTCAGGAGCCGTTTAACCTGAGCCGCTTGATCCGTCTGGTTAAAGAGTATCACTTACTGAACCCGGTCATTGTTGACTGTACCTCAAGCCAGGCGGTTGCTGATCAATATGCTGATTTCCTGACCGATGGCTTCCATGTGGTGACGCCAAACAAGAAAGCCAACACTTCATCAATGAATTATTACCGCCAAATGCGTGCCGCTGCGACGAAATCGTGCCGTAAATTCTTGTATGACACAAACGTTGGGGCGGGGCTACCGGTGATCGAGAACTTACAGAACCTGCTCAATGCGGGTGATGAACTGATGCGCTTCACCGGTATTCTGTCCGGTTCACTTTCCTTCATCTTCGGTAAGCTAGATGAGGGGATGTCATTGTCAGAGGCAACACGGCAAGCTAAGGCGTTGGGGTATACCGAACCCGATCCACGTGATGATCTCTCTGGGATGGATGTTGCCCGTAAATTGTTGATTTTGGCCCGTGAAGCAGGGTACAAACTTGAGTTGGCTGATATCGAGGTTGAGTCCGTCTTACCAGCAAGCTTTGATGCTTCAGGTGATGTGGATACTTTCCTGGCGCGCCTGCCATCATTGGATGCTGAATTTACCCGCTTGGTAGCGAATGCTGCGGAGCAGGGCAAAGTGCTACGTTATGTCGGAGTGATTGAAGACGGGCGTTGTAAAGTGCGGATGGAGGCAGTTGACGGTAACGACCCGTTGTATAAAGTTAAGAATGGCGAGAATGCGTTGGCTTTCTATACCCGCTATTATCAGCCAATTCCGTTGGTGCTACGCGGTTATGGCGCAGGCAATGATGTGACTGCCGCTGGGGTGTTTGCCGATCTTTTACGCACATTATCATGGAAGTTGGGAGTTTAA	MRVLKFGGTSVANAERFMRVADIIESNARQGQVATVLSAPAKITNHLVAMIDKMVAGQDISPNISDAERIFAELLRGLADTQPGFDYDRLKALVGHEFAQLKHLLHGISLLGQCPDSINASIICRGEKLSIAIMEALFQAKGYHVTVINPVEKLLAQGHYLESTVDITESTRRIGASGIPSDHIILMAGFTAGNDKGELVVLGRNGSDYSAAVLAACLRADCCEIWTDVDGVYTCDPRTVPDARLLKSMSYQEAMELSYFGAKVLHPRTIAPIARFQIPCLIKNTSNPQAPGTLIGGESIDEDSPVKGITNLNNMAMINVSGPGMKGMVGMAARVFAVMSRSGISVVLITQSSSEYSISFCVPQGELLRARRALEDEFYLELKDGVLDPLDVMEHLAIISVVGDGMRTLRGISARFFSALARANINIIAIAQGSSERSISVVVNNDAVTTGVRVCHQMLFNTDQVIEVFVIGVGGVGGALIEQIYRQQPWLKQRHIDLRVCGIANSKAMLTNVHGIALDNWRQELAEVQEPFNLSRLIRLVKEYHLLNPVIVDCTSSQAVADQYADFLTDGFHVVTPNKKANTSSMNYYRQMRAAATKSCRKFLYDTNVGAGLPVIENLQNLLNAGDELMRFTGILSGSLSFIFGKLDEGMSLSEATRQAKALGYTEPDPRDDLSGMDVARKLLILAREAGYKLELADIEVESVLPASFDASGDVDTFLARLPSLDAEFTRLVANAAEQGKVLRYVGVIEDGRCKVRMEAVDGNDPLYKVKNGENALAFYTRYYQPIPLVLRGYGAGNDVTAAGVFADLLRTLSWKLGV*	C	C	C	C	C	C	C	C	C	C	C	C	C	C	C	C	C	C	C	C	C	C	C	C	C	C	C	C	C	C	C	C	C	C	C	C	C	C	C	C	C	C	C	C	C	C	C	C	C	C	C	C	C	C	C	C	C	C	C	C	C	C	C	C	C	C	C	C	C	C	C	C	C	C	C	C	C	C	C	C	C	C	C	C	C	C	C	C	C	C	C	C	C	C	C	C	C	C	C	C	C	C	C	C	C	C	C	C	C	C	C	C	C	C	C	C	C	C	C	C	C	C	C	C	C	C	C	C	C	C	C	C	C	C	C	C	C	N	C	N	C	N	C	C	C	C	N	C	C	C	C	C	N	C	N	C	C	N	N	T	C	C	C	C	N	C	C	N	C	C	N	C	C	C	C	N	C	C	C	C	C	C	C	C	C	C	N	N	C	N	C	N	N	N	N	N	N	N	C	N
NC_003143.1:511820-511820	NC_003143.1	511820	lnba_singletons	[('VEL003', 'C')]	I			TC	T	T	C									dapB	cds-WP_002210504.1	4-hydroxy-tetrahydrodipicolinate reductase	186	carA	cds-WP_002224759.1	glutamine-hydrolyzing carbamoyl-phosphate synthase small subunit	-287			T	T	T	T	T	T	T	T	T	T	T	T	T	T	T	T	T	T	T	T	T	T	T	T	T	T	T	T	T	T	N	T	T	T	T	T	T	T	T	T	T	T	T	T	T	N	T	T	T	T	T	T	N	T	T	T	T	N	T	T	T	T	T	T	T	T	T	T	T	T	T	T	T	T	T	T	T	T	T	T	T	T	T	T	T	T	T	T	T	T	T	T	T	T	N	N	T	T	T	T	T	T	T	T	T	T	T	T	T	T	T	T	T	T	T	T	N	T	T	T	N	T	T	T	T	T	T	T	T	T	T	T	T	T	T	T	T	T	T	T	T	T	T	T	T	N	T	N	N	T	T	T	N	T	N	N	T	T	T	T	T	N	T	T	T	T	T	T	T	T	T	T	T	T	T	T	N	T	T	T	T	T	T	T	T	T	N	T	T	N	T	T	T	T	T	T	C	T	T	N
NC_003143.1:519383-519383	NC_003143.1	519383	lnba_singletons	[('NODE_0000034', 'A')]	N	TRUE	['M95I']	GA	G	G	A	type 3 dihydrofolate reductase	folA	cds-WP_002210497.1	1	519099	519581	285	95									ATGATTATCAGCCTGATCGCTGCATTGGCAGCAGATCGCGTTATTGGCATGGAAAACGCTATGCCATGGCATTTACCGGCTGATTTAGCGTGGTTCAAACGTAACACGTTAAATAAACCGGTAATTATGGGTCGTAAGACCTTCGAATCTATCGGTCGCCCCCTTCCGGGAAGACTGAATATTGTCATCAGTAGCCAGCCTGGTACTGATGAACGTGTGACGTGGGCGGCCTCGATTGAAGAAGCATTGGCGTTTGCTGGCAATGCGGAAGAAGTGATGGTCATGGGCGGTGGCCGTGTCTATAAGCAATTCTTAGACCGCGCAAATCGCATGTATCTCACGCATATTGATGCGGAGGTCGGTGGCGATACTCACTTCCCTGATTATGAGCCAGATGAATGGGAAAGCGTATTCAGTGAGTTTCATGATGCCGATGAAGCTAACTCACACAGTTATTGCTTCGAAATTCTAGAGCGCCGCTAA	MIISLIAALAADRVIGMENAMPWHLPADLAWFKRNTLNKPVIMGRKTFESIGRPLPGRLNIVISSQPGTDERVTWAASIEEALAFAGNAEEVMVMGGGRVYKQFLDRANRMYLTHIDAEVGGDTHFPDYEPDEWESVFSEFHDADEANSHSYCFEILERR*	G	G	G	G	G	G	G	G	G	G	G	G	G	G	G	G	G	G	G	G	G	G	G	G	G	G	G	G	G	N	G	G	G	G	G	G	G	G	G	G	G	G	G	G	G	G	G	G	G	G	G	G	G	G	G	G	G	G	G	G	G	G	G	G	G	G	G	G	G	G	G	G	G	G	G	G	G	G	G	G	G	G	G	G	G	G	G	G	G	G	G	G	G	G	G	G	G	G	G	G	G	G	G	G	G	G	G	G	G	G	G	G	G	G	G	G	G	G	G	G	G	G	G	G	G	G	G	G	G	G	G	G	G	G	G	G	G	N	G	G	G	G	G	G	G	N	N	G	G	N	G	G	G	G	G	G	G	G	N	G	G	N	G	G	G	G	G	G	G	G	G	A	G	G	G	G	G	G	G	G	G	G	N	G	G	G	N	G	G	G	G	G	G	G	G	G	N	G	G	N
NC_003143.1:537147-537147	NC_003143.1	537147	lnba_singletons	[('KZL002', 'T')]	N	TRUE	['G41C']	GT	G	G	T	type VI secretion system baseplate subunit TssF	tssF	cds-WP_002210477.1	1	537027	538871	121	41									ATGCCCAACGAAAGTTTTCTGGCTCTATACAACGAAGAGTTGCGTTATCTGCGTGAAGATGGGCAGCGCTTCGCTCATATGCATCCGCAAGTCGCCCAACACCTTGGGTTACATGCTGATGGTGTGCTCGATCCTTTCGTCGAACGGCTCCTTGAAGGCACCGCTTTCTTGAGTTCCCGTATCCAACAGCGTTTGAACAACGAGCATCCAGAGTTTGCTTTGCAAATGCTTGGGCGTTTGGCCCCACTTTGGTATACACCCCTGCCGTCGATTGCCACCATTGCCATGGTTCCGGATCTTACGTCACCGCAATGGCACTCGCGCGTCGTATTGCCTAAAGGTAGCCGCGTGACATTGAGTGACAGTTCGCTGAACAACCGGTTGGCGAATTTCTCTACTGGCCGCACGCTGAAAATACAGCCATTGGTCATTGAAAATGCCGAGTGTGCCAGCACGCCACCGGCGTATTTACCGCTCTCTGTGGCTTCACAATTACAAGCTGGTCAGGCCCATCTGCGCTTGCGTCTGACCACTCAAGGTGTCGCGTCTTTATCTGAGCTGGATTTCGCCCCGATGAACCTGACGCTAGCGGGGGGAATAATTCAGTCAAATCAGTTAATCACGACACTGTTGAATAACACCTTACATATTGTTTTGTGGGCCAACACGGATGGGAAACCGCTGGTCAAAGTTCTTACCAAAGAACATCTTCGCCAGGGAGGGCTGGATGAACAAGAGGCGCTTTTACCTGTTGCGATCAGCGAAATGCCTGGAAACCGTTTGCTACGAGAATATTTTGCTGCTCCTTCGCGTTTTTTCGATCTGGAACTGCATGGCCTCAACGACTTCCTGCAACAAGGGGACGGCATTCATACCTTTGAGGTGCTGTTTGTACTGGATCAGCGCCCCCTACATTTGATTGATAGGGTCACTGGCAATGACTTCCGACTCTTCGCCACACCTATTATTAACCTGTTCAAACGCCGTTGTAGCCCGGTGCTGATTAATGGTGAACACACCGAATATCCCGTCATTGTTGACCCCCTGAACCCCCGCTTGTACGAAGTCCATCATGTACTCGGGGTCAACGGTTTGTTGAGCGAAGGGGGGAGCGTGCAGTTTTCTTCCCTTCATGGTCATGCCCGTTTTGATGATGACGATAAAATGGCGGGTTACAGCATTCGCCGTCGCCGCGACTTCACGGATAAAAATCATCAGAAAAATTCACCTTTACCTCATGACAGCTTATTCATTGCCCTTTCACCGGGGACCAGCGGGATAGATATTGATCACGTCAAGTCGCTGTCGATTGAAGCCATGGTGTGCGAACGCCACTTAATTCCCAGCCAATTACAGCATCCGGAATTCAAGCTGGAAATTGCCCTGCCAGTGGGGCAGATCGAAATGCTGCGTCACCCGGCAAAACCACAGGGTGTGCCGAATATTGATCAAGCCTGGCGGGCGTTACAACTGATTGCCAACAATCCGCTGCGTTATGCGCTGCCGGATGTCACCGATTGTTCGCCGCTGCTAAAAGATTGGCTGTCGATATTTTGTCAGCATGAAGAGGCGAGCCAGCATAAGAGGATCACTAGCCTGACTCACGCCAGTGTGGCGCATAATTTTGAACGTCATACCGCTCCGGGGCCGATCGCCTGGAGCCGGGGGGTTGAAGCCACACTGGATTTCAACAGCAGCCACCACAGTGATAAAGGTGCATTCCTCTTTGCGCGGATCCTGCATCACGCGCTGTCAGAATATTGTGAATTAGGGCAGACCCTGAGGTTACACATGCAGGTTGATGGTGAAACCTTCGCCAAATGGGGGCCTGTCAACTATGGCTAG	MPNESFLALYNEELRYLREDGQRFAHMHPQVAQHLGLHADGVLDPFVERLLEGTAFLSSRIQQRLNNEHPEFALQMLGRLAPLWYTPLPSIATIAMVPDLTSPQWHSRVVLPKGSRVTLSDSSLNNRLANFSTGRTLKIQPLVIENAECASTPPAYLPLSVASQLQAGQAHLRLRLTTQGVASLSELDFAPMNLTLAGGIIQSNQLITTLLNNTLHIVLWANTDGKPLVKVLTKEHLRQGGLDEQEALLPVAISEMPGNRLLREYFAAPSRFFDLELHGLNDFLQQGDGIHTFEVLFVLDQRPLHLIDRVTGNDFRLFATPIINLFKRRCSPVLINGEHTEYPVIVDPLNPRLYEVHHVLGVNGLLSEGGSVQFSSLHGHARFDDDDKMAGYSIRRRRDFTDKNHQKNSPLPHDSLFIALSPGTSGIDIDHVKSLSIEAMVCERHLIPSQLQHPEFKLEIALPVGQIEMLRHPAKPQGVPNIDQAWRALQLIANNPLRYALPDVTDCSPLLKDWLSIFCQHEEASQHKRITSLTHASVAHNFERHTAPGPIAWSRGVEATLDFNSSHHSDKGAFLFARILHHALSEYCELGQTLRLHMQVDGETFAKWGPVNYG*	G	G	G	G	G	G	G	G	G	G	G	G	G	G	G	G	G	G	G	G	G	G	G	G	G	G	G	G	G	G	G	G	G	G	G	G	G	G	G	G	G	G	G	G	G	G	G	G	G	G	G	G	G	G	G	G	G	G	G	G	G	G	G	G	G	G	G	G	G	G	G	G	G	G	G	G	G	G	G	G	G	G	G	G	G	G	G	G	G	G	G	G	G	G	G	G	G	G	G	G	G	G	G	G	G	G	G	G	G	G	G	G	G	G	G	G	G	G	G	G	G	G	G	G	G	G	G	G	G	G	G	G	G	G	G	G	G	G	G	G	G	N	G	G	G	N	N	N	G	G	G	G	N	G	G	G	G	G	G	G	G	G	G	G	N	G	G	G	G	G	N	T	G	G	G	G	G	G	G	G	G	G	G	G	N	G	G	G	G	G	G	G	N	G	G	G	G	G	G	N
NC_003143.1:538054-538054	NC_003143.1	538054	lnba_singletons	[('NODE_0000034', 'T')]	N	TRUE	['P343L']	CT	C	C	T	type VI secretion system baseplate subunit TssF	tssF	cds-WP_002210477.1	1	537027	538871	1028	343									ATGCCCAACGAAAGTTTTCTGGCTCTATACAACGAAGAGTTGCGTTATCTGCGTGAAGATGGGCAGCGCTTCGCTCATATGCATCCGCAAGTCGCCCAACACCTTGGGTTACATGCTGATGGTGTGCTCGATCCTTTCGTCGAACGGCTCCTTGAAGGCACCGCTTTCTTGAGTTCCCGTATCCAACAGCGTTTGAACAACGAGCATCCAGAGTTTGCTTTGCAAATGCTTGGGCGTTTGGCCCCACTTTGGTATACACCCCTGCCGTCGATTGCCACCATTGCCATGGTTCCGGATCTTACGTCACCGCAATGGCACTCGCGCGTCGTATTGCCTAAAGGTAGCCGCGTGACATTGAGTGACAGTTCGCTGAACAACCGGTTGGCGAATTTCTCTACTGGCCGCACGCTGAAAATACAGCCATTGGTCATTGAAAATGCCGAGTGTGCCAGCACGCCACCGGCGTATTTACCGCTCTCTGTGGCTTCACAATTACAAGCTGGTCAGGCCCATCTGCGCTTGCGTCTGACCACTCAAGGTGTCGCGTCTTTATCTGAGCTGGATTTCGCCCCGATGAACCTGACGCTAGCGGGGGGAATAATTCAGTCAAATCAGTTAATCACGACACTGTTGAATAACACCTTACATATTGTTTTGTGGGCCAACACGGATGGGAAACCGCTGGTCAAAGTTCTTACCAAAGAACATCTTCGCCAGGGAGGGCTGGATGAACAAGAGGCGCTTTTACCTGTTGCGATCAGCGAAATGCCTGGAAACCGTTTGCTACGAGAATATTTTGCTGCTCCTTCGCGTTTTTTCGATCTGGAACTGCATGGCCTCAACGACTTCCTGCAACAAGGGGACGGCATTCATACCTTTGAGGTGCTGTTTGTACTGGATCAGCGCCCCCTACATTTGATTGATAGGGTCACTGGCAATGACTTCCGACTCTTCGCCACACCTATTATTAACCTGTTCAAACGCCGTTGTAGCCCGGTGCTGATTAATGGTGAACACACCGAATATCCCGTCATTGTTGACCCCCTGAACCCCCGCTTGTACGAAGTCCATCATGTACTCGGGGTCAACGGTTTGTTGAGCGAAGGGGGGAGCGTGCAGTTTTCTTCCCTTCATGGTCATGCCCGTTTTGATGATGACGATAAAATGGCGGGTTACAGCATTCGCCGTCGCCGCGACTTCACGGATAAAAATCATCAGAAAAATTCACCTTTACCTCATGACAGCTTATTCATTGCCCTTTCACCGGGGACCAGCGGGATAGATATTGATCACGTCAAGTCGCTGTCGATTGAAGCCATGGTGTGCGAACGCCACTTAATTCCCAGCCAATTACAGCATCCGGAATTCAAGCTGGAAATTGCCCTGCCAGTGGGGCAGATCGAAATGCTGCGTCACCCGGCAAAACCACAGGGTGTGCCGAATATTGATCAAGCCTGGCGGGCGTTACAACTGATTGCCAACAATCCGCTGCGTTATGCGCTGCCGGATGTCACCGATTGTTCGCCGCTGCTAAAAGATTGGCTGTCGATATTTTGTCAGCATGAAGAGGCGAGCCAGCATAAGAGGATCACTAGCCTGACTCACGCCAGTGTGGCGCATAATTTTGAACGTCATACCGCTCCGGGGCCGATCGCCTGGAGCCGGGGGGTTGAAGCCACACTGGATTTCAACAGCAGCCACCACAGTGATAAAGGTGCATTCCTCTTTGCGCGGATCCTGCATCACGCGCTGTCAGAATATTGTGAATTAGGGCAGACCCTGAGGTTACACATGCAGGTTGATGGTGAAACCTTCGCCAAATGGGGGCCTGTCAACTATGGCTAG	MPNESFLALYNEELRYLREDGQRFAHMHPQVAQHLGLHADGVLDPFVERLLEGTAFLSSRIQQRLNNEHPEFALQMLGRLAPLWYTPLPSIATIAMVPDLTSPQWHSRVVLPKGSRVTLSDSSLNNRLANFSTGRTLKIQPLVIENAECASTPPAYLPLSVASQLQAGQAHLRLRLTTQGVASLSELDFAPMNLTLAGGIIQSNQLITTLLNNTLHIVLWANTDGKPLVKVLTKEHLRQGGLDEQEALLPVAISEMPGNRLLREYFAAPSRFFDLELHGLNDFLQQGDGIHTFEVLFVLDQRPLHLIDRVTGNDFRLFATPIINLFKRRCSPVLINGEHTEYPVIVDPLNPRLYEVHHVLGVNGLLSEGGSVQFSSLHGHARFDDDDKMAGYSIRRRRDFTDKNHQKNSPLPHDSLFIALSPGTSGIDIDHVKSLSIEAMVCERHLIPSQLQHPEFKLEIALPVGQIEMLRHPAKPQGVPNIDQAWRALQLIANNPLRYALPDVTDCSPLLKDWLSIFCQHEEASQHKRITSLTHASVAHNFERHTAPGPIAWSRGVEATLDFNSSHHSDKGAFLFARILHHALSEYCELGQTLRLHMQVDGETFAKWGPVNYG*	C	C	C	C	C	C	C	C	C	C	C	C	C	C	C	C	C	C	C	C	C	C	C	C	C	C	C	C	C	C	C	C	C	C	C	C	C	C	C	C	C	C	C	C	C	C	C	C	C	C	C	C	C	C	C	C	C	C	C	C	C	C	C	C	C	C	C	C	C	C	C	C	C	C	C	C	C	C	C	C	C	C	C	C	C	C	C	C	C	C	C	C	C	C	C	C	C	C	C	C	C	C	C	C	C	C	C	C	C	C	C	C	C	C	C	C	C	C	C	C	C	C	C	C	C	C	C	C	C	C	C	C	C	C	C	N	C	N	C	C	C	C	C	C	C	N	C	C	C	C	C	C	C	C	C	C	C	N	N	C	C	C	C	C	C	C	C	C	C	C	N	T	C	C	C	C	C	C	C	C	C	C	C	C	C	C	C	C	C	C	C	C	C	C	C	C	C	C	C	N
NC_003143.1:548933-548933	NC_003143.1	548933	lnba_singletons	[('RISE505', 'T')]	N	TRUE	['P18S']	CT	C	C	T	DUF4150 domain-containing protein	.	cds-WP_002214737.1	1	548882	549247	52	18									ATGACAGCAGCCAATACTCGCGCAGGTGGGATCAGCTTTATCGGCAGTGACCCGATGATCCCGATATCTGCTCCCAACACCGCGCCCAACGCCAATGGTATTCCTAATGTCAGCAACTATTTTTGCTGTGGGGGTAACGAACAGAATCTCAACACCATCCGTCCAGCCACGATAGACGGCGGATCTGTGATGGGGGCGGCCTCGGGGACACATTCGGCCAAGATGGACCCTATGCAGGGATCAGGAAAGTATTTCATTCAGGGAAGCCCAGCAACACGTTTAGGAGATATGAGTATGACCAATAATTACAACGCGCCTTCGACGCAAATTGCGCCCAGCCAGACCAAGTATTTTGTCAATGCGTAG	MTAANTRAGGISFIGSDPMIPISAPNTAPNANGIPNVSNYFCCGGNEQNLNTIRPATIDGGSVMGAASGTHSAKMDPMQGSGKYFIQGSPATRLGDMSMTNNYNAPSTQIAPSQTKYFVNA*	C	C	C	C	C	C	C	C	C	C	C	N	N	C	C	C	C	C	C	C	C	C	C	C	C	C	C	C	C	C	C	C	C	C	C	C	C	C	C	C	C	N	C	C	C	C	C	C	C	C	C	N	C	C	C	C	C	C	C	C	C	C	C	C	C	C	C	C	C	C	C	C	C	C	C	C	C	C	C	C	C	C	C	C	C	C	C	C	C	C	C	C	C	C	C	C	C	C	C	C	C	C	C	C	C	C	C	C	C	C	N	C	C	C	C	C	C	C	C	C	C	C	C	C	C	C	C	N	C	C	C	C	C	C	C	C	C	C	C	C	C	C	C	C	C	N	C	C	N	C	C	C	C	N	C	C	C	N	C	C	N	C	C	C	C	C	C	C	C	C	C	C	C	C	C	C	C	C	C	C	C	C	T	C	N	C	N	N	C	C	C	C	C	C	C	C	C	C	C	N
NC_003143.1:551648-551648	NC_003143.1	551648	lnba_singletons	[('VEL003', 'C')]	N	TRUE	['M149T']	TC	T	T	C	type IVB secretion system protein IcmH/DotU	icmH	cds-WP_002210469.1	1	551203	552813	446	149									ATGAACGAATTTGAACGCCAGATCCGTGCAGCCATTTCCGCAGCACGCAATGGCGCAAAACATGCGGAACAGTCACTGACTACACCAATGTGGCAAGCCAAAAGCACCGTAGCCTCATTGGGTGGGATTGTCCCTAGAAGTGGCTCTTCGTCAACGTCACAGGCGGAGAACTATAAGGAAGGTCTCGCGGACCAGGCTGCCTCGGGCAACAACATGGCGCGCACGAGTGCGCCACCGGTCACTTTGTATCAGCAACAGCCAAATGCGAATGACAGCTATCCAAACGGGAATAACAACAATCCAAACGGGGATAACAACAATCCAAACGGGAGTAACAACAATATAGCGAGAGTACAGCGTATGCCGCATGGCATTTCCAGGGGCTTATATGAGCGCCCTGGGATGTTATTGGGTGCCTGGGATAACGCCTATATTGCTGCGGCTATGCCTTTGCTGCTGCTGGTGGAAAATATTCGTAGCTGGCCGACGCGTAACGCCGCAGAGGTCAGGCCACCGATTGTGCGGGAATTACAATATTTCCAGCAACATTTGCAGAAAAAGAACTACCCGCAAGAAGACATTAACCACCTGTCTTACCTGCTATGTACCTATATCGATGGCATTTTTAACGGGCTGCAAACCCCAGACTCCTACAACCAAAGTCTGTTAGTGGAGTTTCACCGTGATGCCTGGGGGGGTGAGGACTGCTTCGAACATCTGCGGGTCTATATGAACTCGCCGAAACAGTACCGGGAAGTTCTGGAATTCTATGATCTGATTATGTGCCTTGGTTTTGACGGTAAATACCAGATGATAGAGCATGGTGCGGTTCTGCTGATGGATTTACGCAGCCGTCTCCACACGCAACTCTACGGTCAGGACGCCACACAATCTTTGGCTATCGCGCAAGCGGTCAAAGGTTCTCCGCGTCGCCAATATATCAAGGCGCTGAAAATCTTCACCTATGGTTTCGCACTGTGCCTTTGTGCTTACGGCGTCACGGCGTGGTATCTGCACCAGCAATCCCAACAGATCCGCAGCAACATTCTGACGTGGGTACTGCCTGAACCGCGGAAAATCAACATCATGGAGACCTTGCCGAATCCGCTATCCAACATCCTGAATGAAGGGTGGCTGGAGGTCAGGAAAGATCCGCGTGGATGGCTATTAATCTTCACCTCCGACGGCGCGTTCCGCACGGGTGAAGCGACCCTCTCGGAAGAGTTTATCAACAAGAAGAATATCGAACGTCTTGGGCTGGCATTAGCCCCATGGCCGGGAGATATCGAGGTTATTGGTCATACGGATAACAAACCGTTCCGTAGCACTTCCGGTAACAACAACCTCAAACTTTCCGCGGCCAGAGCATCGGTGGTGGCAGATAAACTGCGGGAATCCACTCAAATCAACGAAACCCATCAGCGAGAAATAAGTGCCATCGGACGGGGGGAGAGCGATCCTTTAGCTGACAATGCAACGGAAGAAGGGCGCAAGCGTAACCGGCGTGTGGATATCCTATGGAAAATTGGTCAGCGCGATGCCGATAAGGCCATGAAGCAATTCCTGGAGAACCCAACACCAGAAGTTCAAGGAACGAATACCCAACAATAG	MNEFERQIRAAISAARNGAKHAEQSLTTPMWQAKSTVASLGGIVPRSGSSSTSQAENYKEGLADQAASGNNMARTSAPPVTLYQQQPNANDSYPNGNNNNPNGDNNNPNGSNNNIARVQRMPHGISRGLYERPGMLLGAWDNAYIAAAMPLLLLVENIRSWPTRNAAEVRPPIVRELQYFQQHLQKKNYPQEDINHLSYLLCTYIDGIFNGLQTPDSYNQSLLVEFHRDAWGGEDCFEHLRVYMNSPKQYREVLEFYDLIMCLGFDGKYQMIEHGAVLLMDLRSRLHTQLYGQDATQSLAIAQAVKGSPRRQYIKALKIFTYGFALCLCAYGVTAWYLHQQSQQIRSNILTWVLPEPRKINIMETLPNPLSNILNEGWLEVRKDPRGWLLIFTSDGAFRTGEATLSEEFINKKNIERLGLALAPWPGDIEVIGHTDNKPFRSTSGNNNLKLSAARASVVADKLRESTQINETHQREISAIGRGESDPLADNATEEGRKRNRRVDILWKIGQRDADKAMKQFLENPTPEVQGTNTQQ*	T	T	T	T	T	T	T	T	T	T	T	T	T	T	T	T	T	T	T	T	T	T	T	T	T	T	T	T	T	T	T	T	T	T	T	T	T	T	T	T	T	T	T	T	T	T	T	T	T	T	T	T	T	T	T	T	T	T	T	T	T	T	T	T	T	T	T	T	T	T	T	T	T	T	T	T	T	T	T	T	T	T	T	T	T	T	T	T	T	T	T	T	T	T	T	T	T	T	T	T	T	T	T	T	T	T	T	T	T	T	T	T	T	T	T	T	T	T	T	T	T	T	T	T	T	T	T	T	T	T	T	T	T	T	T	N	T	T	N	T	T	T	T	T	T	N	N	T	T	T	T	T	T	T	T	T	T	N	T	T	T	T	T	T	T	T	T	T	T	T	T	T	T	T	T	T	T	T	T	T	T	T	T	T	T	T	T	T	T	T	T	T	T	T	T	T	C	T	T	N
NC_003143.1:555321-555321	NC_003143.1	555321	lnba_singletons	[('GEN72', 'A')]	N	TRUE	['S816Y']	CA	C	C	A	type VI secretion system membrane subunit TssM	tssM	cds-WP_002214734.1	1	552875	556315	2447	816									GTGGTGGATAGGGCCGCTGATCGCCATTGGCCCCTATTTCCCTCTGGGGGGGTATGGGTTCGTAAGATCATTATTGCTCTGATTTTATTTTGGGCACTGTGGCCATTTGTTGCAATTTTCTTCAGTTGGATTTTTCGTTATGCCCGTGCGCCACTTCCCAAGCGCAAGAAAAAAACGGTTCAGCTTGATCGCGTTTCTGCACGTTTTCATGATGCGATGCTCACCCTGCAACATGCGGATCTTTCAAGCCAGAAAACACGCTGGCAGCGCTGGCGTCAACGGCGTAAGCGCCAGTATATCGATGCTAAACCGTGGTTTCTGGTCATGGGGCCACCCGGATGCGGTAAAACGTCGATAGTTTATGAGAGTAGCGAGAAGTTCCTACTCTCAGAACAGTATGGTTTAGCGCAGACCACGGATATTGGACCGACGCAGGACTGTAATTGGTGGCTGACGGATCGTGCTGTTTACATCGATACGGCAGGGGAATGGATCCTGCTGCATGGTCAGAGCGAAGAAGCGGGCACGGCTCGGCAAAAATTGTTCTCTATGATCCGCAAATATCGCCGTTATCCGGGGGTTGATGGGATTGTTCTTTGCCTTGACGTCAGCGTGCTTTTGAACTCTTCGGTGACGGAACGTAAGTCACTGGCTGATACGTTGCGCCTGCGGATCCTGGAAGTTGCCTCGACATTTCAGGCCGATATTGCGGTGTACTTGTTCCTCAACAATATCGATAAGTTACCTGGCGGCGAAACCTTCCTCTCGTTAATGAACGACGAACTTCTGGCCGGAGGGCTTGGGATTAGCATGACCCATAATGAAAAGGGGCAGAACAATTTCGTTGCCGATGAAGAACGTTACCGTGAACTCCTGACACGTGTTAGCCGTTATGTGTTGGAAATACTGCACGATTCGCCCAACATGGAGATGCGCCACCAATTGCTGCTGTTTACAGAAAGCCTGGGAGCGCTACAAAAACCCCTGTTTGGCTTATTCGAACAAATATTTCCGGCGACACCGATTGGCTATACCGGTTGTTTGCGGCAGTTCTGGTTTGGCAGTACCCAAAATCTGACCTCATGGGAGGCGCTGTATTATCCGTCATCGACCAGCACCTTTGAAAGCCGGCCTGCTGGGCAGATGTATTTCCCTGCACTGAGTCAAGCGATCACCGAAAGGGGGGTATTACACGCCACTGGCCCCATGCCTTTGCGAAATCGCCTGTTAAACATCGGTAAATATGTGTTCGTGGTCCTTGTGCTCTGCATCTTATTGTTGATGCTGAGCGCCCGCTATTTTTGGGAATATGACTATATTGGCTATGCGACAGCTCGGTTTGAGGAAACCCGTCGGATTGTGCGTGACATCCCAATCACGAATCAGGTCAACGATAATCTGGTCGCAGCTTACGAACAGTTGGGGTATATCAACACCCATTATCTGGAAAGTTCACCGCCACTGCTGACACCGTACTTCGAGCACCGTTTACTGAATCAGGCGATGTTGCAAACCTACCATCGTCACCTGAATAAAGTGTTCTGGCCTGCGGTACAAAACTACGTCACCAACGAGCTGAAAAAGGACACTCAATCTCCTGACGGTGACAACTATGACACGCTGAAAGTTTACCTGATGCTCGGACAACCTGATCACCGCTCTCAGGAGGCATTGGTGCAATGGTTTATGTCGCGCTGGGAAAGTTTTGCGCCTCAGGGATATGGGCAAAACGACCGCAAACTCTTCAGTTATCATTTGAGTGAACTGTTTTCTGACACCGCCTCAGCTGCCCCGAAAGTTAAGCTGAATGATGAGCTGATCCGTGAATCACGCATTAAAGCGATGAAAACACCGATACACATCCGGGTGATTAATCGTATTCATGACGCCCCACTGCCCGCGAGGATTGAGGATCTTAGTCTGGCGGATGCCGCCGGTCCTAGCGTAACACTGATGCTGAGACGTAAAAGCCCCAGTACAGTAACGGATTTGGCGATCCCGGCTTTCTACACTCGGGCCAGCTACCACGATGTGGTTAACCCACAACTTCAGGAAGCATCGGAAGCGATGATTAACGAGGAAGCGTGGGTGTTGAGTGACGGTAAAGCTTCGGTTAGTCAGGTTAGTTTACTGGCTGCGGCGCAAAAACTGTCCGATGAAGCGCGCAAGTATTATCTGATGGAGTATGCCAACCAATGGGATGCATTCTTCAATGATATCAGGGTGCGCCCAATCAACGGACTTGATGATGCGGCGCTGCTGGCAAGGCAACTCTCAGACCCGTCATCCCCGTTGGCTAATCTGGTGCGTTTCTCCACACGGGAAATAACCCTGACCACTGACAACAATGGTAAAGGGGCGATGTCGTCAGGCTGGTTCAATATTCAACGTAATAAGCTCACGACTGCCCGCCGTAACATCATTGACGAAATGTCGGGTGAGCGTTCTCGTTTTCGTCTAACGCCAGAGAAAGCGGTGGAGGATCGCTTTGAACTATTAAGACGTCTGGGATATGCCCTGCAAAGTGCGTCTACCAGCAATTCTGATCCGTTGGGCCGAACCTTCGAGCAGATTTATAACCAGTTGATAACACTCTCGACTTCCCTTCGGGCTGGGCAGATTTTGCCGCAAAATAACGATTTCAGTCGCTTGCAAATCGATATGGCCCGTCAGCCAGAGCCGGTGCGCAGCATTATGATGGATCTGCTGGCCGTCGGACAAACGCAAAGTCTGCAACAAAGTAAGGCCAACCTCAGCAAGGGCGTCTCTTCAATTGCTTCTGATTTATGTAGCAACGCCGTCAGTGGCCGTTATCCCTTTAATCGGTTGGCTAGCGAAGAGATAGGTATTGGCGATTTCAACCGTATGTTTGGTCGTTCTGGGGCGATGCAAAGCTTCTTTGATCAGAATCTCGCACCGTATGTCGATACCAACGGCAACCGCTGGAAGGTAAAACCTGACAGTAACGGTGTGGTGACCCCTAAAACTCTGCGTTCGTTTGAAAACTCAGCACAAATCCGCGACACCTTCTTTGATGCCTCCGGCAAGATGGCGATGTCGATGATCATTCGCCCTATCTCACTGACTCCATCAATTTTGGAAGCGGTTCTTGATGTCGATGGCCAGATTATTAACTACAGCCATGGTTCTAACCAACCGGTAAAAGTTGATTGGCCAGGACCGAAAGGTGGGGTGTATATCCGCCTGACGTTCAAAACTCAGGATGGAAATGTGGAAACCGTTAGCTTCAATGGTCCGTGGGCTATTTTCCGCATGTATGACGTTAGTAACCCTAGGCCACTCGGGGTCAATAGCCGTGAACTCATGATGGTGATGGATAACGTGAGTGGCGTCTTCAAAATTGAGTTGAGTTCCACCATGAAAGATTATCCGCTGTGGTCAAAAGCATTGGCACAGTTCTCATGTCCTAAGAATCTCTAA	VVDRAADRHWPLFPSGGVWVRKIIIALILFWALWPFVAIFFSWIFRYARAPLPKRKKKTVQLDRVSARFHDAMLTLQHADLSSQKTRWQRWRQRRKRQYIDAKPWFLVMGPPGCGKTSIVYESSEKFLLSEQYGLAQTTDIGPTQDCNWWLTDRAVYIDTAGEWILLHGQSEEAGTARQKLFSMIRKYRRYPGVDGIVLCLDVSVLLNSSVTERKSLADTLRLRILEVASTFQADIAVYLFLNNIDKLPGGETFLSLMNDELLAGGLGISMTHNEKGQNNFVADEERYRELLTRVSRYVLEILHDSPNMEMRHQLLLFTESLGALQKPLFGLFEQIFPATPIGYTGCLRQFWFGSTQNLTSWEALYYPSSTSTFESRPAGQMYFPALSQAITERGVLHATGPMPLRNRLLNIGKYVFVVLVLCILLLMLSARYFWEYDYIGYATARFEETRRIVRDIPITNQVNDNLVAAYEQLGYINTHYLESSPPLLTPYFEHRLLNQAMLQTYHRHLNKVFWPAVQNYVTNELKKDTQSPDGDNYDTLKVYLMLGQPDHRSQEALVQWFMSRWESFAPQGYGQNDRKLFSYHLSELFSDTASAAPKVKLNDELIRESRIKAMKTPIHIRVINRIHDAPLPARIEDLSLADAAGPSVTLMLRRKSPSTVTDLAIPAFYTRASYHDVVNPQLQEASEAMINEEAWVLSDGKASVSQVSLLAAAQKLSDEARKYYLMEYANQWDAFFNDIRVRPINGLDDAALLARQLSDPSSPLANLVRFSTREITLTTDNNGKGAMSSGWFNIQRNKLTTARRNIIDEMSGERSRFRLTPEKAVEDRFELLRRLGYALQSASTSNSDPLGRTFEQIYNQLITLSTSLRAGQILPQNNDFSRLQIDMARQPEPVRSIMMDLLAVGQTQSLQQSKANLSKGVSSIASDLCSNAVSGRYPFNRLASEEIGIGDFNRMFGRSGAMQSFFDQNLAPYVDTNGNRWKVKPDSNGVVTPKTLRSFENSAQIRDTFFDASGKMAMSMIIRPISLTPSILEAVLDVDGQIINYSHGSNQPVKVDWPGPKGGVYIRLTFKTQDGNVETVSFNGPWAIFRMYDVSNPRPLGVNSRELMMVMDNVSGVFKIELSSTMKDYPLWSKALAQFSCPKNL*	C	C	C	C	C	C	C	C	C	C	C	C	C	C	C	C	C	C	C	C	C	C	C	C	C	C	C	C	C	C	C	C	C	C	C	C	C	C	C	C	C	C	N	C	C	C	C	C	C	C	C	C	C	C	C	C	C	C	C	C	C	C	C	C	C	C	C	C	C	C	C	C	C	C	C	C	C	C	C	C	C	C	C	C	C	C	C	C	C	C	C	C	C	C	C	C	C	C	C	C	C	C	C	C	C	C	C	C	C	C	C	C	C	C	C	C	C	C	C	C	C	C	C	C	C	C	C	C	C	C	C	C	C	C	C	C	C	C	C	C	N	C	C	C	C	N	C	N	C	C	C	N	N	N	A	C	C	N	C	C	C	C	C	N	N	C	C	C	C	C	C	C	C	C	C	C	C	C	C	C	C	C	N	N	C	C	N	C	C	C	C	C	C	C	C	C	C	C	C	N
NC_003143.1:563081-563081	NC_003143.1	563081	lnba_singletons	[('RISE505', 'A')]	S	FALSE	.	GA	G	G	A	DedA family protein	.	cds-WP_002210465.1	1	562878	563645	204	68									ATGGAAGCCTATTTATTACATTTATTGACGCAATCCCTGGCTTTCACGCTATTTATCGTCATGTTAGTCACTTTTCTCGAATCTTTAGCGCTGGTGGGCATGTTATTACCGGGAACGGTGATGATGACCAGCGTGGGCGCGCTGATTGGCAGTGGCGAAGTGGATTTTTATTTCGCCTGGGTTGCCGCGACCCTCGGTTGCCTGTTAGGGGATTGGATATCGTATTTCATTGGCCGCCGTTTCAAAGCGCCGCTACACAATTGGTCTTTCCTACAAAAACATAAATCGTTGCTGAATAAAACTGAGCATGCATTACATAACCACAGCATGGCAACGGTACTCTTGGGGCGTTTTATTGGCCCGACACGGCCCATCGTACCCATGGTGGCTGGGATGCTGAACTTGCCAACGGCAAAGTTTGCCTTACCCAGTGTGATTGGTGGCCTGACATGGCCGCCGATTTATCTCTTCCCCGGTATATTGGCAGGGGTTGCCATCGATATCCCGCCGAGCAGTAATAGCTTTATGTTTAAGTGCCTACTGTTTGTGGTGGTGGTACTGATTTGGCTGTCGTTGTGGTTATCATGGCGCTGGTGGCGTTTTGGTAAGCGCAGCCCAGATCGCCTGAGTGTGTGGCTCCCCTTGGCCCGCTTGCGTTGGGTGACGCTGTTAACTATTGCGGCCGCTATCGCCAGTTTTATCTGGCTACATATGCAACCACTGATGCCAATCTATCGCCATCTGTTGTGGAAAGTCTTGGCTGGGTAA	MEAYLLHLLTQSLAFTLFIVMLVTFLESLALVGMLLPGTVMMTSVGALIGSGEVDFYFAWVAATLGCLLGDWISYFIGRRFKAPLHNWSFLQKHKSLLNKTEHALHNHSMATVLLGRFIGPTRPIVPMVAGMLNLPTAKFALPSVIGGLTWPPIYLFPGILAGVAIDIPPSSNSFMFKCLLFVVVVLIWLSLWLSWRWWRFGKRSPDRLSVWLPLARLRWVTLLTIAAAIASFIWLHMQPLMPIYRHLLWKVLAG*	G	G	G	G	G	G	G	G	G	G	G	G	G	G	G	G	G	G	G	G	G	G	G	G	G	G	G	G	G	G	G	G	G	G	G	G	G	G	G	G	G	G	G	G	G	G	G	G	G	G	G	G	G	G	G	G	G	G	G	G	G	G	G	G	G	G	G	G	G	G	G	G	G	G	G	G	G	G	G	G	G	G	G	G	G	G	G	G	G	G	G	G	G	G	G	G	G	G	G	G	G	G	G	G	G	G	G	G	G	G	G	G	G	G	G	G	G	G	G	G	G	G	G	G	G	G	G	G	G	G	G	G	G	G	G	N	G	G	G	G	G	G	G	G	G	N	N	G	N	G	G	G	G	G	G	G	G	N	G	G	G	G	G	G	G	G	G	G	G	G	N	G	G	G	G	G	G	G	G	G	N	G	A	G	G	G	N	G	G	G	G	G	G	G	G	G	G	G	G	G
NC_003143.1:569959-569959	NC_003143.1	569959	lnba_singletons	[('MIB054', 'G')]	I			AG	A	A	G									sgrR	cds-WP_002210461.1	HTH-type transcriptional regulator SgrR	-372	.	gene-YPO_RS03630	.	-292			A	A	A	A	A	A	A	A	A	A	A	A	A	A	A	A	A	A	A	A	A	A	A	A	A	A	A	A	N	A	A	A	A	A	A	A	A	A	A	A	A	A	A	A	A	A	A	A	A	A	A	A	A	A	A	A	A	A	A	A	A	A	A	A	A	A	A	A	A	N	A	A	A	A	A	A	A	A	A	A	A	A	A	A	A	A	A	A	A	A	A	A	A	A	A	A	A	A	A	A	A	N	A	A	A	A	A	A	A	A	A	A	A	A	A	A	A	A	A	A	A	A	A	A	A	A	A	A	A	A	A	A	A	A	A	A	N	N	A	A	A	N	A	N	A	N	N	A	N	A	A	N	A	A	A	N	A	N	N	A	N	A	A	A	N	A	A	N	A	A	A	N	A	A	G	A	A	N	N	N	N	N	N	A	A	N	N	N	N	A	A	A	A	A	A	A	A	A	A	N
NC_003143.1:584341-584341	NC_003143.1	584341	lnba_singletons	[('KZL002', 'T')]	N	TRUE	['G109C']	GT	G	G	T	acetolactate synthase 3 large subunit	ilvI	cds-WP_002228103.1	1	584017	585744	325	109									ATGGAGATGTTGTCAGGAGCCGAGATGGTGGTCCGATCGTTAATTGATCAGGGCGTTAAGCATGTATTCGGTTATCCCGGCGGGGCCGTACTTGATATTTACGATGCCCTGCACACGGTCGGAGGCATCGATCACGTGCTGGTGCGCCATGAACAAGGTGCGGTTCACATGGCCGATGGTTATGCGCGGGCAACGGGCGAGGTCGGTGTTGTACTGGTCACGTCTGGTCCTGGTGCAACCAATGCGATTACCGGTATTGCGACCGCCTATATGGATTCAGTGCCAATGGTGGTGCTTTCAGGCCAAGTGCCAAGCTCATTGATTGGTTTTGATGCCTTCCAAGAATGTGACATGGTGGGGATCTCCCGCCCAGTGGTCAAACATAGCTTCTTGGTTAAGCGCACAGAAGACATCCCGATGGTGTTGAAAAAAGCCTTTTATCTGGCATCCACTGGCCGTCCCGGTCCGGTGGTTATCGACTTGCCAAAAGACATTGTCGGCCCAGCAGTAAAAATGCCTTACGCCTATCCAGAGCAAGTCAGTTTGCGCTCCTATAATCCTACGGTGCAAGGCCACCGTGGGCAGATTAAGCGTGCACTGCAAACGATTATGGCGGCTAAACGGCCCATTATGTATGTCGGTGGTGGTGCGATTAACGCCGCTTGCCATGAAGAATTACTGATATTGGCAGAGAAGCTGAACTTACCGGTAACCAGCTCTCTGATGGGGCTAGGCAGTTTCCCTGGTACGCATCGCCAAAGTGTCGGCATGTTGGGGATGCATGGTACCTTTGAAGCCAATATGGCCATGCACAATACTGATCTGATTTTTGCCGTCGGTGTCCGTTTTGACGATCGTACCACCAATAATTTAGCAAAATATTGCCCTGATGCCACAGTGCTACACATTGATATCGATCCGACATCGATCTCGAAAACGGTCACCGCCGATATCCCGATTGTGGGTGATGCCAAACAAGTACTGACACAAATGTTAGATTTGTTGTCGCAGGTCGGCTGTACACAAGATTTTGATAGCTTGCGCGATTGGTGGCAATCCATTGAACAATGGCGCACCCGTAATTGCTTGGGCTACAACAAAGACAGTGGGAAAATCAAGCCACAAGCGGTGATTGAAGCCTTACATCGTCTGACTAAAGGCGATGCGTACGTTACCTCTGATGTGGGCCAACATCAGATGTTTGCGGCTCTTTACTATCCCTTTGATAAGCCACGTCGTTGGATTAACTCCGGTGGCTTGGGCACGATGGGCTTTGGCTTGCCAGCGGCGCTTGGGGTTAAATTGGCTTTGCCTAATGAAACCGTCGTTTGTGTGACCGGTGATGGCAGTATCCAGATGAATATTCAGGAGTTATCAACCGCACTGCAATATAACTTGCCAGTGTTGGTATTAAACCTGAATAACCGCTATCTGGGGATGGTGAAACAATGGCAGGACATGATTTATTCAGGCCGCCATTCTCAGTCGTATATGGATTCGCTGCCTGATTTTGTCAAGTTGGCTGAAGCCTATGGCCATATTGGTGTGGCTATTAATACGCCGGATGAGCTGGAAAGTAAGCTGGCAGACGCACTGACACAATTATCCGAAACCAATCGTTTGGTCTTTGTGGATGTGACTGTCGATGAAACAGAACATGTTTACCCGATGCAGATTCGTGGTGGTGGCATGGACGAAATGTGGCTAAGCAAAACGGAGAGGACTTAA	MEMLSGAEMVVRSLIDQGVKHVFGYPGGAVLDIYDALHTVGGIDHVLVRHEQGAVHMADGYARATGEVGVVLVTSGPGATNAITGIATAYMDSVPMVVLSGQVPSSLIGFDAFQECDMVGISRPVVKHSFLVKRTEDIPMVLKKAFYLASTGRPGPVVIDLPKDIVGPAVKMPYAYPEQVSLRSYNPTVQGHRGQIKRALQTIMAAKRPIMYVGGGAINAACHEELLILAEKLNLPVTSSLMGLGSFPGTHRQSVGMLGMHGTFEANMAMHNTDLIFAVGVRFDDRTTNNLAKYCPDATVLHIDIDPTSISKTVTADIPIVGDAKQVLTQMLDLLSQVGCTQDFDSLRDWWQSIEQWRTRNCLGYNKDSGKIKPQAVIEALHRLTKGDAYVTSDVGQHQMFAALYYPFDKPRRWINSGGLGTMGFGLPAALGVKLALPNETVVCVTGDGSIQMNIQELSTALQYNLPVLVLNLNNRYLGMVKQWQDMIYSGRHSQSYMDSLPDFVKLAEAYGHIGVAINTPDELESKLADALTQLSETNRLVFVDVTVDETEHVYPMQIRGGGMDEMWLSKTERT*	G	G	G	G	G	G	G	G	G	G	G	G	G	G	G	G	G	G	G	G	G	G	G	G	G	G	G	G	G	G	G	G	G	G	G	G	G	G	G	G	G	G	G	G	G	G	G	G	G	G	G	G	G	G	G	G	G	G	G	G	G	G	G	G	G	G	G	G	G	G	G	G	G	G	G	G	G	G	G	G	G	G	G	G	G	G	G	G	G	G	G	G	G	G	G	G	G	G	G	G	G	G	G	G	G	G	G	G	G	G	G	G	G	G	G	G	G	G	G	G	G	G	G	G	G	G	G	G	G	G	G	G	G	G	G	G	G	G	G	G	G	G	G	G	G	G	G	G	G	N	G	G	G	G	G	G	G	N	G	G	G	G	G	G	N	G	G	G	G	G	G	T	G	G	G	N	G	G	G	G	G	G	G	G	G	G	G	G	N	G	G	G	G	G	G	G	N	G	G	N
NC_003143.1:584812-584812	NC_003143.1	584812	lnba_singletons	[('ARK017', 'A')]	N	TRUE	['A266T']	GA	G	G	A	acetolactate synthase 3 large subunit	ilvI	cds-WP_002228103.1	1	584017	585744	796	266									ATGGAGATGTTGTCAGGAGCCGAGATGGTGGTCCGATCGTTAATTGATCAGGGCGTTAAGCATGTATTCGGTTATCCCGGCGGGGCCGTACTTGATATTTACGATGCCCTGCACACGGTCGGAGGCATCGATCACGTGCTGGTGCGCCATGAACAAGGTGCGGTTCACATGGCCGATGGTTATGCGCGGGCAACGGGCGAGGTCGGTGTTGTACTGGTCACGTCTGGTCCTGGTGCAACCAATGCGATTACCGGTATTGCGACCGCCTATATGGATTCAGTGCCAATGGTGGTGCTTTCAGGCCAAGTGCCAAGCTCATTGATTGGTTTTGATGCCTTCCAAGAATGTGACATGGTGGGGATCTCCCGCCCAGTGGTCAAACATAGCTTCTTGGTTAAGCGCACAGAAGACATCCCGATGGTGTTGAAAAAAGCCTTTTATCTGGCATCCACTGGCCGTCCCGGTCCGGTGGTTATCGACTTGCCAAAAGACATTGTCGGCCCAGCAGTAAAAATGCCTTACGCCTATCCAGAGCAAGTCAGTTTGCGCTCCTATAATCCTACGGTGCAAGGCCACCGTGGGCAGATTAAGCGTGCACTGCAAACGATTATGGCGGCTAAACGGCCCATTATGTATGTCGGTGGTGGTGCGATTAACGCCGCTTGCCATGAAGAATTACTGATATTGGCAGAGAAGCTGAACTTACCGGTAACCAGCTCTCTGATGGGGCTAGGCAGTTTCCCTGGTACGCATCGCCAAAGTGTCGGCATGTTGGGGATGCATGGTACCTTTGAAGCCAATATGGCCATGCACAATACTGATCTGATTTTTGCCGTCGGTGTCCGTTTTGACGATCGTACCACCAATAATTTAGCAAAATATTGCCCTGATGCCACAGTGCTACACATTGATATCGATCCGACATCGATCTCGAAAACGGTCACCGCCGATATCCCGATTGTGGGTGATGCCAAACAAGTACTGACACAAATGTTAGATTTGTTGTCGCAGGTCGGCTGTACACAAGATTTTGATAGCTTGCGCGATTGGTGGCAATCCATTGAACAATGGCGCACCCGTAATTGCTTGGGCTACAACAAAGACAGTGGGAAAATCAAGCCACAAGCGGTGATTGAAGCCTTACATCGTCTGACTAAAGGCGATGCGTACGTTACCTCTGATGTGGGCCAACATCAGATGTTTGCGGCTCTTTACTATCCCTTTGATAAGCCACGTCGTTGGATTAACTCCGGTGGCTTGGGCACGATGGGCTTTGGCTTGCCAGCGGCGCTTGGGGTTAAATTGGCTTTGCCTAATGAAACCGTCGTTTGTGTGACCGGTGATGGCAGTATCCAGATGAATATTCAGGAGTTATCAACCGCACTGCAATATAACTTGCCAGTGTTGGTATTAAACCTGAATAACCGCTATCTGGGGATGGTGAAACAATGGCAGGACATGATTTATTCAGGCCGCCATTCTCAGTCGTATATGGATTCGCTGCCTGATTTTGTCAAGTTGGCTGAAGCCTATGGCCATATTGGTGTGGCTATTAATACGCCGGATGAGCTGGAAAGTAAGCTGGCAGACGCACTGACACAATTATCCGAAACCAATCGTTTGGTCTTTGTGGATGTGACTGTCGATGAAACAGAACATGTTTACCCGATGCAGATTCGTGGTGGTGGCATGGACGAAATGTGGCTAAGCAAAACGGAGAGGACTTAA	MEMLSGAEMVVRSLIDQGVKHVFGYPGGAVLDIYDALHTVGGIDHVLVRHEQGAVHMADGYARATGEVGVVLVTSGPGATNAITGIATAYMDSVPMVVLSGQVPSSLIGFDAFQECDMVGISRPVVKHSFLVKRTEDIPMVLKKAFYLASTGRPGPVVIDLPKDIVGPAVKMPYAYPEQVSLRSYNPTVQGHRGQIKRALQTIMAAKRPIMYVGGGAINAACHEELLILAEKLNLPVTSSLMGLGSFPGTHRQSVGMLGMHGTFEANMAMHNTDLIFAVGVRFDDRTTNNLAKYCPDATVLHIDIDPTSISKTVTADIPIVGDAKQVLTQMLDLLSQVGCTQDFDSLRDWWQSIEQWRTRNCLGYNKDSGKIKPQAVIEALHRLTKGDAYVTSDVGQHQMFAALYYPFDKPRRWINSGGLGTMGFGLPAALGVKLALPNETVVCVTGDGSIQMNIQELSTALQYNLPVLVLNLNNRYLGMVKQWQDMIYSGRHSQSYMDSLPDFVKLAEAYGHIGVAINTPDELESKLADALTQLSETNRLVFVDVTVDETEHVYPMQIRGGGMDEMWLSKTERT*	G	G	G	G	G	G	G	G	G	G	G	G	G	G	G	G	G	G	G	G	G	G	G	G	G	G	G	G	G	G	G	G	G	G	G	G	G	G	G	G	G	G	G	G	G	G	G	G	G	G	G	G	G	G	G	G	G	G	G	G	G	G	G	G	G	G	G	G	G	G	G	G	G	G	G	G	G	G	G	G	G	G	G	G	G	G	G	G	G	G	G	G	G	G	G	G	G	G	G	G	G	G	G	G	G	G	G	G	G	G	G	G	G	G	G	G	G	G	G	G	G	G	G	G	G	G	G	G	G	G	G	G	G	G	G	N	G	N	G	G	G	G	G	G	G	N	N	G	G	N	G	G	G	G	G	G	G	N	N	G	G	G	G	G	G	G	G	G	G	G	N	G	G	G	G	G	G	G	G	G	G	G	G	G	N	G	G	N	G	G	G	G	G	G	G	G	G	G	G	A
NC_003143.1:585623-585623	NC_003143.1	585623	lnba_singletons	[('KZL002', 'T')]	N	TRUE	['S536F']	CT	C	C	T	acetolactate synthase 3 large subunit	ilvI	cds-WP_002228103.1	1	584017	585744	1607	536									ATGGAGATGTTGTCAGGAGCCGAGATGGTGGTCCGATCGTTAATTGATCAGGGCGTTAAGCATGTATTCGGTTATCCCGGCGGGGCCGTACTTGATATTTACGATGCCCTGCACACGGTCGGAGGCATCGATCACGTGCTGGTGCGCCATGAACAAGGTGCGGTTCACATGGCCGATGGTTATGCGCGGGCAACGGGCGAGGTCGGTGTTGTACTGGTCACGTCTGGTCCTGGTGCAACCAATGCGATTACCGGTATTGCGACCGCCTATATGGATTCAGTGCCAATGGTGGTGCTTTCAGGCCAAGTGCCAAGCTCATTGATTGGTTTTGATGCCTTCCAAGAATGTGACATGGTGGGGATCTCCCGCCCAGTGGTCAAACATAGCTTCTTGGTTAAGCGCACAGAAGACATCCCGATGGTGTTGAAAAAAGCCTTTTATCTGGCATCCACTGGCCGTCCCGGTCCGGTGGTTATCGACTTGCCAAAAGACATTGTCGGCCCAGCAGTAAAAATGCCTTACGCCTATCCAGAGCAAGTCAGTTTGCGCTCCTATAATCCTACGGTGCAAGGCCACCGTGGGCAGATTAAGCGTGCACTGCAAACGATTATGGCGGCTAAACGGCCCATTATGTATGTCGGTGGTGGTGCGATTAACGCCGCTTGCCATGAAGAATTACTGATATTGGCAGAGAAGCTGAACTTACCGGTAACCAGCTCTCTGATGGGGCTAGGCAGTTTCCCTGGTACGCATCGCCAAAGTGTCGGCATGTTGGGGATGCATGGTACCTTTGAAGCCAATATGGCCATGCACAATACTGATCTGATTTTTGCCGTCGGTGTCCGTTTTGACGATCGTACCACCAATAATTTAGCAAAATATTGCCCTGATGCCACAGTGCTACACATTGATATCGATCCGACATCGATCTCGAAAACGGTCACCGCCGATATCCCGATTGTGGGTGATGCCAAACAAGTACTGACACAAATGTTAGATTTGTTGTCGCAGGTCGGCTGTACACAAGATTTTGATAGCTTGCGCGATTGGTGGCAATCCATTGAACAATGGCGCACCCGTAATTGCTTGGGCTACAACAAAGACAGTGGGAAAATCAAGCCACAAGCGGTGATTGAAGCCTTACATCGTCTGACTAAAGGCGATGCGTACGTTACCTCTGATGTGGGCCAACATCAGATGTTTGCGGCTCTTTACTATCCCTTTGATAAGCCACGTCGTTGGATTAACTCCGGTGGCTTGGGCACGATGGGCTTTGGCTTGCCAGCGGCGCTTGGGGTTAAATTGGCTTTGCCTAATGAAACCGTCGTTTGTGTGACCGGTGATGGCAGTATCCAGATGAATATTCAGGAGTTATCAACCGCACTGCAATATAACTTGCCAGTGTTGGTATTAAACCTGAATAACCGCTATCTGGGGATGGTGAAACAATGGCAGGACATGATTTATTCAGGCCGCCATTCTCAGTCGTATATGGATTCGCTGCCTGATTTTGTCAAGTTGGCTGAAGCCTATGGCCATATTGGTGTGGCTATTAATACGCCGGATGAGCTGGAAAGTAAGCTGGCAGACGCACTGACACAATTATCCGAAACCAATCGTTTGGTCTTTGTGGATGTGACTGTCGATGAAACAGAACATGTTTACCCGATGCAGATTCGTGGTGGTGGCATGGACGAAATGTGGCTAAGCAAAACGGAGAGGACTTAA	MEMLSGAEMVVRSLIDQGVKHVFGYPGGAVLDIYDALHTVGGIDHVLVRHEQGAVHMADGYARATGEVGVVLVTSGPGATNAITGIATAYMDSVPMVVLSGQVPSSLIGFDAFQECDMVGISRPVVKHSFLVKRTEDIPMVLKKAFYLASTGRPGPVVIDLPKDIVGPAVKMPYAYPEQVSLRSYNPTVQGHRGQIKRALQTIMAAKRPIMYVGGGAINAACHEELLILAEKLNLPVTSSLMGLGSFPGTHRQSVGMLGMHGTFEANMAMHNTDLIFAVGVRFDDRTTNNLAKYCPDATVLHIDIDPTSISKTVTADIPIVGDAKQVLTQMLDLLSQVGCTQDFDSLRDWWQSIEQWRTRNCLGYNKDSGKIKPQAVIEALHRLTKGDAYVTSDVGQHQMFAALYYPFDKPRRWINSGGLGTMGFGLPAALGVKLALPNETVVCVTGDGSIQMNIQELSTALQYNLPVLVLNLNNRYLGMVKQWQDMIYSGRHSQSYMDSLPDFVKLAEAYGHIGVAINTPDELESKLADALTQLSETNRLVFVDVTVDETEHVYPMQIRGGGMDEMWLSKTERT*	C	C	C	C	C	C	C	C	C	C	C	C	C	C	C	C	C	C	C	C	C	C	C	C	C	C	C	C	C	C	C	C	C	C	C	C	C	C	C	C	C	C	C	C	C	C	C	C	C	C	C	C	C	C	C	C	C	C	C	C	C	C	C	C	C	C	C	C	C	C	C	C	C	C	C	C	C	C	C	C	C	C	C	C	C	C	C	C	C	C	C	C	C	C	C	C	C	C	C	C	C	C	C	C	C	C	C	C	C	C	C	C	C	C	C	C	C	C	C	C	C	C	C	C	C	C	C	C	C	C	C	C	C	C	C	C	N	N	C	C	C	C	C	N	C	C	C	N	N	N	C	N	C	C	C	C	C	N	C	C	C	C	C	C	N	N	C	C	C	C	N	T	N	C	C	C	C	C	C	N	C	C	N	N	C	N	C	C	N	N	C	C	C	C	N	N	C	N	C	C
NC_003143.1:601781-601781	NC_003143.1	601781	lnba_singletons	[('KLE048', 'G')]	N	TRUE	['T161A']	AG	A	A	G	UDP-N-acetylmuramate--L-alanine ligase	murC	cds-WP_002216457.1	1	601301	602776	481	161									GTGAATACACAACAACTGGCGAAACTGCGTACTATCGTGCCCGAGATGCGACGTGTCCGGCACATTCACTTTGTTGGCATCGGTGGTGCCGGCATGGGGGGTATCGCCGAAGTGTTGGCCAACGAAGGTTATCAGATTAGTGGTTCAGATTTAGCACCCAACTCGGTAACTCAGCATTTGACTGCCCTGGGTGCACAGATTTATTTCCATCATCGCCCGGAAAACGTGCTGGATGCGAGCGTGGTCGTGGTTTCTACTGCAATCTCTGCGGATAACCCAGAGATTGTCGCGGCCCGTGAGGCGAGAATACCGGTGATCCGCCGCGCAGAAATGTTGGCGGAATTGATGCGCTATCGCCATGGGATTGCCGTTGCTGGCACCCACGGCAAAACCACCACAACGGCGATGTTATCCAGTATTTATGCCGAAGCAGGGTTAGATCCAACGTTCGTCAATGGTGGGTTAGTCAAGGCCGCGGGTACACATGCTCGTTTGGGTTCCAGCCGTTACCTGATTGCAGAAGCCGATGAAAGCGACGCGTCATTCCTGCATTTGCAACCGATGGTGGCGATTGTTACCAATATCGAAGCCGATCATATGGATACCTACCAAGGCGACTTCGAAAATTTAAAACAGACATTCATTAACTTTTTGCACAATTTGCCCTTTTATGGCCGTGCGGTGATGTGTATCGATGATCCCGTAGTGCGTGAATTATTGCCACGTGTTGGCCGTCACATCACAACCTATGGTTTCAGTGATGATGCTGATGTGCAGATCGCCAGCTATCGGCAAGAAGGCCCACAAGGGCACTTCACGTTGCGCCGTCAGGATAAACCGTTGATAGAGGTGACCTTGAATGCACCAGGTCGCCACAATGCACTGAATGCGGCGGCAGCAGTCGCTGTCGCAACAGAAGAAGGCATTGAAGACGAAGATATCCTGCGTGCATTAGTGGGTTTCCAAGGGACGGGGCGCCGTTTTGATTTCCTCGGCAACTTCCCACTGGCCCCGGTTAACGGTAAAGAAGGCAGTGCGATGCTGGTTGATGATTATGGTCATCACCCTACCGAAGTGGATGCCACCATTAAAGCCGCACGTGCTGGTTGGCCGGATAAACGCATTGTCATGCTCTTTCAGCCACACCGCTATACCCGAACCCGCGATCTGTATGACGATTTCGCGAATGTGCTGTCACAGGTCGATGTTTTATTGATGCTGGATGTGTATGCCGCAGGTGAGCCACCGATCCCAGGGGCAGATAGCCGCGCGTTGTGCCGAACGATTCGTAATCGCGGTAAGTTGGACCCTATTTTAGTGCCAGACAGCGAATCAGCACCTGAAATGTTGGCGCAAATACTGAACGGGGAAGACCTGATCTTGGTTCAGGGCGCAGGTAACATTGGTAAAATTGCCCGTAAATTGGCTGAGCATAAATTGCAGCCACAGTTAAAAGACGAGGAACATCATGGCTGA	VNTQQLAKLRTIVPEMRRVRHIHFVGIGGAGMGGIAEVLANEGYQISGSDLAPNSVTQHLTALGAQIYFHHRPENVLDASVVVVSTAISADNPEIVAAREARIPVIRRAEMLAELMRYRHGIAVAGTHGKTTTTAMLSSIYAEAGLDPTFVNGGLVKAAGTHARLGSSRYLIAEADESDASFLHLQPMVAIVTNIEADHMDTYQGDFENLKQTFINFLHNLPFYGRAVMCIDDPVVRELLPRVGRHITTYGFSDDADVQIASYRQEGPQGHFTLRRQDKPLIEVTLNAPGRHNALNAAAAVAVATEEGIEDEDILRALVGFQGTGRRFDFLGNFPLAPVNGKEGSAMLVDDYGHHPTEVDATIKAARAGWPDKRIVMLFQPHRYTRTRDLYDDFANVLSQVDVLLMLDVYAAGEPPIPGADSRALCRTIRNRGKLDPILVPDSESAPEMLAQILNGEDLILVQGAGNIGKIARKLAEHKLQPQLKDEEHHG*	A	A	A	A	A	A	A	A	A	A	A	A	A	A	A	A	A	A	A	A	A	A	A	A	A	A	A	A	A	A	A	A	A	A	A	A	A	A	A	A	A	A	A	A	A	A	A	A	A	A	A	A	A	A	A	A	A	A	A	A	A	A	A	A	A	A	A	A	A	A	A	A	A	A	A	A	A	A	A	A	A	A	A	A	A	A	A	A	A	A	A	A	A	A	A	A	A	A	A	A	A	A	A	A	A	A	A	A	A	A	A	A	A	A	A	A	A	A	A	A	A	A	A	A	A	A	A	A	A	A	A	A	A	A	A	A	N	N	A	A	A	A	A	A	A	N	N	A	A	N	A	A	N	A	N	A	A	A	A	A	A	A	A	A	A	A	A	G	A	A	A	A	A	A	A	N	A	A	A	A	A	A	A	A	A	A	N	A	A	A	A	A	A	A	A	A	A	A	A	A
NC_003143.1:610311-610311	NC_003143.1	610311	lnba_singletons	[('KZL002', 'T')]	S	FALSE	.	CT	C	C	T	preprotein translocase subunit SecA	secA	cds-WP_002210426.1	1	609376	612090	936	312									ATGCTAATTAAATTATTAACCAAAGTTTTTGGTAGCCGTAACGATCGTACTCTGCGCCGCATGCAAAAAGTAGTTGATGTCATCAACCGCATGGAACCTGATATTGAAAAACTGACAGACACCGAATTGCGCGCTAAAACGGATGAGTTCCGTGAGCGTTTAGCGAAAGGTGAAGTGTTGGAAAACTTAATTCCTGAAGCCTTTGCGGTCGTTCGTGAAGCGAGTAAGCGTGTGTTCGGTATGCGTCACTTCGACGTGCAACTGCTGGGTGGGATGGTTCTGAATGAGCGTTGTATCGCAGAAATGCGTACAGGTGAAGGTAAAACCTTGACCGCAACCCTGCCTGCTTACCTGAATGCGTTGAGTGGCCGTGGCGTGCATGTGGTTACCGTCAACGACTATTTGGCTCAACGTGACGCCGAAAATAACCGCCCCTTGTTTGAGTTTTTGGGGCTGAGCATTGGTATCAATTTACCGAATATGACTGCGCCAGCCAAACGCGCAGCCTATGCCGCTGATATCACTTACGGTACCAATAACGAATTCGGTTTCGACTATTTACGCGATAATATGGCGTTCAGTCCTGAAGAGCGTGTGCAGCGTCAACTTCACTATGCGTTAGTCGATGAAGTCGACTCCATCCTGATTGATGAAGCTCGGACCCCGCTGATTATCTCCGGCCCCGCCGAAGACAGTTCCGAAATGTATATTCGGGTTAACAAACTGATTCCAAAACTGATTCGTCAGGAAAAAGAAGACTCGGACAGCTTCCAGGGGGAAGGTCACTTCTCGGTAGATGAGAAATCACGTCAGGTTCATTTGACTGAGCGCGGTCTGATTCTGATTGAACAGATGTTGGTTGAAGCGGGCATCATGGATGAAGGCGAATCACTGTATTCGCCTGCTAACATTATGTTGATGCACCATGTCACGGCCGCCTTGCGTGCTCATGTGCTGTTTACCCGTGACGTTGACTATATCGTGAAAGACGGTGAAGTGATTATTGTTGACGAACATACTGGTCGTACGATGCAAGGTCGCCGCTGGTCTGATGGTTTGCATCAGGCGGTTGAAGCGAAGGAAGGCGTGGAAATCCAGAATGAAAACCAGACACTGGCTTCTATCACTTTCCAGAACTATTTCCGTCTCTATGAAAAACTGGCTGGGATGACGGGTACCGCAGATACCGAAGCATTTGAATTCAGCTCAATTTACAAGTTAGATACGATTGTCGTTCCGACTAACCGTCCTATGATCCGTAAGGATTTGGCTGATCTGGTCTATATGACCGAGCAGGAAAAGATCGGCGCGATTATCGAGGATATCCGCGAACGTACAGCGAACGGCCAGCCAGTGTTGGTCGGGACCATCTCGATTGAAAAATCCGAGGTTGTCTCTGCGGAGTTAACCAAAGCCGGTATTGAACACAAAGTGTTGAACGCTAAATTCCATGCCATGGAAGCAGAGATTGTTTCTCAGGCCGGTCAGCCAGGGGCGGTAACCATCGCCACAAACATGGCGGGTCGTGGTACTGACATTGTGCTCGGTGGGAGCTGGCAGAGCGAGATTGCTGCGCTGGAAGATCCAACTGAAGAGCAAATTGCGGCAATTAAAGCCGCTTGGCAGATTCGCCATGATGCAGTATTGGCATCGGGTGGTTTACACATCATTGGTACCGAGCGCCATGAGTCACGCCGTATCGATAACCAGTTACGTGGCCGTGCGGGTCGTCAGGGTGATGCGGGTTCTTCACGCTTCTACTTGTCAATGGAAGATGCCTTGATGCGTATTTTTGCCTCTGACCGTGTGTCTGGCATGATGCGTAAATTGGGTATGAAGCCAGGTGAGGCGATTGAACATCCATGGGTGACCAAGGCCATTGCTAACGCACAACGTAAAGTTGAAAGCCGTAACTTCGATATTCGTAAGCAACTACTTGAATATGATGACGTAGCAAATGATCAGCGTCGGGCTATCTACAGCCAGCGTAATGAACTGCTGGATGTGTCTGATGTCAGCGAAACCATCAATAGTATTCGCGAAGATGTCTTCAAAACCACCATTGACAGCTACATTCCGACCCAGTCACTGGAGGAAATGTGGGATATCGAAGGCCTGGAACAGCGCCTGAAAAATGATTTTGACTTAGATATGCCAATTGCTAAATGGCTGGAAGATGAGCCACAACTGCATGAGGAAACCTTGCGTGAACGTATTCTTCAGCAAGCTATTGAGACTTATCAACGCAAAGAGGAAGTTGTTGGCATTGAAATGATGCGTAACTTCGAGAAAGGCGTGATGCTGCAAACGCTCGATTCCTTATGGAAAGAGCATTTGGCTGCAATGGATTACCTGCGTCAGGGTATCCACTTACGTGGCTATGCGCAGAAAGATCCTAAGCAGGAATATAAGCGTGAATCCTTCGCCATGTTCGCCGCAATGCTGGAATCACTGAAATATGAAGTGATTAGCGTTCTGAGCAAAGTACAAGTGCGGATGCCGGAAGAGGTCGAAGCGCTGGAGGTGCAACGCCGCGAAGAAGCAGAGCGTTTGGCTAGACAGCAGCAACTGAGCCATCAGACTGACAACAGTGCATTGATGTCAGAAGAAGAGGTAAAAGTTGCTAACAGCCTTGAGCGTAAAGTGGGGCGTAATGATCCGTGCCCATGTGGTTCGGGTAAGAAATATAAACAGTGTCATGGCCGCTTGCAGTAA	MLIKLLTKVFGSRNDRTLRRMQKVVDVINRMEPDIEKLTDTELRAKTDEFRERLAKGEVLENLIPEAFAVVREASKRVFGMRHFDVQLLGGMVLNERCIAEMRTGEGKTLTATLPAYLNALSGRGVHVVTVNDYLAQRDAENNRPLFEFLGLSIGINLPNMTAPAKRAAYAADITYGTNNEFGFDYLRDNMAFSPEERVQRQLHYALVDEVDSILIDEARTPLIISGPAEDSSEMYIRVNKLIPKLIRQEKEDSDSFQGEGHFSVDEKSRQVHLTERGLILIEQMLVEAGIMDEGESLYSPANIMLMHHVTAALRAHVLFTRDVDYIVKDGEVIIVDEHTGRTMQGRRWSDGLHQAVEAKEGVEIQNENQTLASITFQNYFRLYEKLAGMTGTADTEAFEFSSIYKLDTIVVPTNRPMIRKDLADLVYMTEQEKIGAIIEDIRERTANGQPVLVGTISIEKSEVVSAELTKAGIEHKVLNAKFHAMEAEIVSQAGQPGAVTIATNMAGRGTDIVLGGSWQSEIAALEDPTEEQIAAIKAAWQIRHDAVLASGGLHIIGTERHESRRIDNQLRGRAGRQGDAGSSRFYLSMEDALMRIFASDRVSGMMRKLGMKPGEAIEHPWVTKAIANAQRKVESRNFDIRKQLLEYDDVANDQRRAIYSQRNELLDVSDVSETINSIREDVFKTTIDSYIPTQSLEEMWDIEGLEQRLKNDFDLDMPIAKWLEDEPQLHEETLRERILQQAIETYQRKEEVVGIEMMRNFEKGVMLQTLDSLWKEHLAAMDYLRQGIHLRGYAQKDPKQEYKRESFAMFAAMLESLKYEVISVLSKVQVRMPEEVEALEVQRREEAERLARQQQLSHQTDNSALMSEEEVKVANSLERKVGRNDPCPCGSGKKYKQCHGRLQ*	C	C	C	C	C	C	C	C	C	C	C	C	C	C	C	C	C	C	C	C	C	C	C	C	C	C	C	C	C	C	C	C	C	C	C	C	C	C	C	C	C	C	C	C	C	C	C	C	C	C	C	C	C	C	C	C	C	C	C	C	C	C	C	C	C	C	C	C	C	C	C	C	C	C	C	C	C	C	C	C	C	C	C	C	C	C	C	C	C	C	C	C	C	C	C	C	C	C	C	C	C	C	C	C	C	C	C	C	C	C	C	C	C	C	C	C	C	C	C	C	C	C	C	C	C	C	C	C	C	C	C	C	C	C	C	N	C	N	C	C	C	C	C	C	C	N	N	C	C	C	C	C	C	N	C	C	C	N	C	C	N	C	C	C	C	C	C	C	C	C	C	T	C	C	C	C	C	C	N	C	C	C	C	C	C	C	N	C	C	C	C	C	C	C	C	C	C	C	C	N
NC_003143.1:616899-616899	NC_003143.1	616899	lnba_singletons	[('RK1001', 'C')]	P			TC	T	T	C									.	cds-WP_002210418.1	YqjD family protein	-103	.	cds-WP_002210416.1	DUF1090 domain-containing protein	52			T	T	T	T	T	T	T	N	T	T	T	T	T	T	T	T	T	T	T	T	T	T	T	T	T	T	T	T	T	T	T	T	T	T	T	T	T	T	T	T	T	T	T	T	T	T	T	T	T	T	T	T	T	T	T	T	T	T	T	T	T	T	T	T	T	T	T	T	T	T	T	T	T	T	T	T	T	T	T	T	T	T	T	T	T	T	T	T	T	T	T	T	T	T	T	T	T	T	T	T	T	T	T	T	T	T	T	T	T	N	T	T	T	T	T	T	T	T	T	T	T	T	T	T	T	T	T	T	T	T	T	T	T	T	T	N	T	N	T	N	N	T	N	T	T	N	N	N	N	N	T	N	T	N	N	T	N	N	N	N	N	N	N	T	N	N	T	N	N	N	T	T	T	N	N	N	T	T	N	T	T	N	T	T	C	T	N	T	N	N	N	N	N	N	T	N	N	N	T	T
NC_003143.1:637527-637527	NC_003143.1	637527	lnba_singletons	[('KunilaII', 'T')]	S	FALSE	.	CT	C	C	T	NADPH-dependent 2,4-dienoyl-CoA reductase	.	cds-WP_002210401.1	-1	637320	639341	1815	605									ATGTTAGCTTACCCTCACCTGTTCACCCCGCTTGATCTTGGCTTTACCACACTGAAAAATCGTATCTTAATGGGTTCTATGCATACTGGGTTGGAGGAGTTACCCGATGGCCCGCAACGTCTGGCGGCATTTTATGCCGAACGCGCAGCAGGCGGTGTCGGCCTGATTGTGACTGGCGGTATTGCCCCCAATATGAAAGGGGGGGTGTATCAGGGCGCATCGGTACTGAATGACGCCGCGCAAATCCCCCATCACCAGGTGGTGACAGAGGCGGTTCATCAAGCTGGAGGGAAAATCGCGCTACAAATTCTCCATGCGGGGCGTTACAGCTACCAGAAACACCCGGTAGCCCCTTCTGCGTTACAAGCGCCTATCAACCCTTTTGTACCACAAGCATTGAGCCATGAAGAGATCCTGCAAACTATTGCTGATTTCGCCCACTGTGCGCAATTAGCCAAGCAAGCCGGTTACGACGGTGTCGAAATCATGGGTTCCGAAGGTTATCTGATCAACCAGTTTCTCACCGCCCGTACTAATCAGCGCGATGATGAATGGGGCGGTGATTTTACGCACCGAATGCGTTTTGCCGTAGAAATCGTGCGTGCCGTCCGTCAGGCCACGGGACACGACTTTATTCTAATTTACCGTTTATCCATGCTTGATCTGGTGGAGGAAGGCTCCAACTGGGTAGAAATCGAGCAATTGGCACAGGCCGTTGAACAAGCAGGGGCAACGGTGATCAATACCGGTATCGGCTGGCATGAAGCCCGTATTCCCACCATCGCCACAATGGTGCCACGGGCCGGATTCAGTTGGGTGACCCGCAAGTTGATGGGGAAAGTGAATATCCCGCTGATCACCACTAACCGAATTAATGACCCCGCCGTCGCAGAACAAGTGCTGGCCGATGGCTGTGCAGATATGGTGTCAATGGCTCGGCCATTCCTGGCTGATGCCGCTTTTGTACAAAAAGCGGCACAGGGCCGGGCCGATGAAATTAACACCTGTATTGGTTGTAATCAGGCCTGCCTGGACCAGATTTTTGACGGCAAACTGACCTCATGTTTGGTCAATCCCCGTGCTTGCCGCGAAACCGAAATGCCCGAATTACCCACAGACGCACCAAAACGGTTAGCGGTAGTCGGTGCCGGGCCTGCGGGGTTGGCTTTTGCGGTAACCGCCGCCCGTCGCGGCCATCAGGTGACATTATTTGATGCTGCCGCAGAGATCGGCGGCCAATTTAATATTGCCAAACAGATCCCCGGCAAAGAGGAATTTTACGAAACCCTGCGCTATTTCCGCCGTCAATTAGTGCTGAACGGCGTCACCCTACAATTGAATACCCTGGTGCAGGTAAAGCAGTTGGCTGAGTTTGATGAAGTGATCCTCGCCTGTGGTATTCAACCACGCTTACCCTGTATCAACGGGATTGATCACCCGAAAGTACTTACCTATCTGGACGTCTTACGCGATAAAAAACCAGTCGGCCAACGTGTGGCGATTATCGGTGCCGGTGGGATTGGTTTTGATACTGCGGAATATCTCAGCCAGTCTGGTGATAGTCCCCGTTTCGATAGCACAGCCTTCAGTACCGAATGGGGTATTGATCAAGATTTAGCTCATCGGGGGGGCCTATCACCCGCGGGGGCTAAAGTCCCTCCATCCCCACGGCAGATTTTCCTGTTACAACGTAAAGCCAGCAAAGTCGGTGAAGGGCTGGGTAAAACCACCGGTTGGATCCACCGCACCAGCTTGGCGATGCGCGGCGTCAAGATGCTTAACAGCGTCAGCTACGAGGCCATTGATGATAAAGGGTTACATATCATTCGTGCGGAACAAGCCTGTTGTTTACCTGTCGATACCATTATTATTTGTGCCGGACAGGAGCCACGACGGGAGCTTCATCAGCCCTTACTGGATATGGGAAAAACAGTCTATTTGATTGGTGGTGCAGATAAGGCTGTTGAGCTGGATGCCCGCCGTGCCATTGATCAGGGTACCCGCCTAGCGCTAGCCATTTAG	MLAYPHLFTPLDLGFTTLKNRILMGSMHTGLEELPDGPQRLAAFYAERAAGGVGLIVTGGIAPNMKGGVYQGASVLNDAAQIPHHQVVTEAVHQAGGKIALQILHAGRYSYQKHPVAPSALQAPINPFVPQALSHEEILQTIADFAHCAQLAKQAGYDGVEIMGSEGYLINQFLTARTNQRDDEWGGDFTHRMRFAVEIVRAVRQATGHDFILIYRLSMLDLVEEGSNWVEIEQLAQAVEQAGATVINTGIGWHEARIPTIATMVPRAGFSWVTRKLMGKVNIPLITTNRINDPAVAEQVLADGCADMVSMARPFLADAAFVQKAAQGRADEINTCIGCNQACLDQIFDGKLTSCLVNPRACRETEMPELPTDAPKRLAVVGAGPAGLAFAVTAARRGHQVTLFDAAAEIGGQFNIAKQIPGKEEFYETLRYFRRQLVLNGVTLQLNTLVQVKQLAEFDEVILACGIQPRLPCINGIDHPKVLTYLDVLRDKKPVGQRVAIIGAGGIGFDTAEYLSQSGDSPRFDSTAFSTEWGIDQDLAHRGGLSPAGAKVPPSPRQIFLLQRKASKVGEGLGKTTGWIHRTSLAMRGVKMLNSVSYEAIDDKGLHIIRAEQACCLPVDTIIICAGQEPRRELHQPLLDMGKTVYLIGGADKAVELDARRAIDQGTRLALAI*	C	C	C	C	C	C	C	C	C	C	C	C	C	C	C	C	C	C	C	C	C	C	C	C	C	C	C	C	C	C	C	C	C	C	C	C	C	C	C	C	C	C	C	C	C	C	C	C	C	C	C	C	C	C	C	C	C	C	C	C	C	C	C	C	C	C	C	C	C	C	C	C	C	C	C	C	C	C	C	C	C	C	C	C	C	C	C	C	C	C	C	C	C	C	C	C	C	C	C	C	C	C	C	C	C	C	C	C	C	N	C	C	C	C	C	C	C	C	C	C	C	C	C	C	C	C	C	C	C	C	C	C	C	C	C	C	C	C	C	C	C	C	C	N	C	N	C	C	N	C	C	C	N	C	C	C	C	C	N	C	C	C	C	C	C	C	C	C	C	C	T	N	C	C	C	C	C	C	C	C	C	C	C	C	N	C	N	N	C	C	C	C	C	C	C	C	C	C	C	N
NC_003143.1:640804-640804	NC_003143.1	640804	lnba_singletons	[('RISE509', 'T')]	N	TRUE	['D404N']	CT	C	C	T	kinase	.	cds-WP_002210399.1	-1	640514	642013	1210	404									ATGGCGAATATTGTTACCTGTACGACAAAAGATGGCGAAACCATCCAGTACGTTGACGAGATCATCGGCTCGGGCTCAATGAAGGATGTGTACTTCTCTCCCGATAAATCTTATGTCGTGGCCTTTTATAAAAAACCACAGAATGATCAGGCGAAAGAGCGCATCGATATGATCACCGGTCGCTACCGGCAGAATATTTTCGAGCAGTCCGGTGGGGAGTACTGGAAAGATTTATTTTGCTGGCCCACCCATGTCGTTGAGCATAATGGAAAAATTGGGATTGTGGTGCCCTCCTACCAAAATCATTTTTTCTTTAAGTACGGTTCTAAAAACAATGATTTTCTTGGCATAAAAGGCCGAGAGAAAGAAGGTAAATGGTTCGCCAGCGCCAATAATCAGAATAAATTTCTGGATCCACGCGAGCGCGGCAATATTCTGAACTACCTCAAGGTGTGCCTACTGCTGACGAGAGCCGTCAGGCGGATGCATGCAGCGGGTCTATGCCATAGCGATCTGAGTTACAAAAACGTTCTCATCGATCCAGAGCAGGGGCATGCCTGTATCATTGATGTTGACGGGCTGGTGGTACCGGGCAAATTCCCTCCTGACGTGGTAGGAACGCCCGATTTTATTGCACCAGAGGTGGTGAAAACCAGCCATCTGCTGAAAGAAGATCCCCAACGGATTTTACCGAACATAACAACTGACCGACATGCGCTCTCGGTGCTTATCTACATGTACCTGTTTTACCGTCACCCGCTTCGGGGCGGAAAAATACATGACATGGATGATGAAGTCCGTGACGAGTCACTGGCTATGGGGGAAAGAGCGCTTTTTATCGAGCATCCAACCGACCGCAGTAATGCCGTTAAACTCAATCAAGTGAAGCCGTCCTCTCTTCCTTGGGCGGATCCGCAGAAAGTCCCCTACACCATTATGGGCCCCTATCTGACACAGTTGTTTGAGAAAGCATTCATCGATGGCCTGCATGATCCATCCAAACGCCCGACTGCTGATGAATGGGAAACCGCCTTGGTTAAAACGGTTGACCTCATCCAGCCGTGTCAAAACACCGCTTGTGAACAGAAGTGGTACGTCTTCTCAGGGAAAACCAAGCCGGTTTGCCCGTATTGCGGAACCGCTTTTAAGGGAAAACTGCCCATTCTGAATTTGTACTCATCACGAAAAGCAGGCAGTTACCGGCCCGATGATCATCGCCTGATGGTCTGGAATGGTCAGTCGCTTTATGCGTGGCACGTTAACCGGCTCATTGCGCCGAACGAACGCACATCCGAAGCGCAAAAAAAACGGGTAGGCTATTTTGTTTTCCATAACGATCAATGGTGGCTAGTCAATGAAGGGATTACTGGGTTGATGTCACTACCCGATAAAAAAACCATCGGCATTGGGGAGAAATTGGCGCTCACTGATGGTGCGCAGTTAGTCCTCTCCACAGAAGAGGGTGGGCGGTTGGTGGTGGTTCAGCTTGTCGCTAATTGA	MANIVTCTTKDGETIQYVDEIIGSGSMKDVYFSPDKSYVVAFYKKPQNDQAKERIDMITGRYRQNIFEQSGGEYWKDLFCWPTHVVEHNGKIGIVVPSYQNHFFFKYGSKNNDFLGIKGREKEGKWFASANNQNKFLDPRERGNILNYLKVCLLLTRAVRRMHAAGLCHSDLSYKNVLIDPEQGHACIIDVDGLVVPGKFPPDVVGTPDFIAPEVVKTSHLLKEDPQRILPNITTDRHALSVLIYMYLFYRHPLRGGKIHDMDDEVRDESLAMGERALFIEHPTDRSNAVKLNQVKPSSLPWADPQKVPYTIMGPYLTQLFEKAFIDGLHDPSKRPTADEWETALVKTVDLIQPCQNTACEQKWYVFSGKTKPVCPYCGTAFKGKLPILNLYSSRKAGSYRPDDHRLMVWNGQSLYAWHVNRLIAPNERTSEAQKKRVGYFVFHNDQWWLVNEGITGLMSLPDKKTIGIGEKLALTDGAQLVLSTEEGGRLVVVQLVAN*	C	C	C	C	C	C	C	C	C	C	C	C	C	C	C	C	C	C	C	C	C	C	C	C	C	C	C	C	C	C	C	C	C	C	C	C	C	C	C	C	C	C	C	C	C	C	C	C	C	C	C	C	C	C	C	C	C	C	C	C	C	C	C	C	C	C	C	C	C	C	C	C	C	C	C	C	C	C	C	C	C	C	C	C	C	C	C	C	C	C	C	C	C	C	C	C	C	C	C	C	C	C	C	C	C	C	C	C	C	N	C	C	C	C	C	C	C	C	C	C	C	C	C	C	C	C	C	C	C	C	C	C	C	C	C	C	C	C	C	C	C	C	C	C	C	C	N	C	C	C	C	C	N	N	C	C	C	C	N	C	N	C	C	C	C	C	C	C	C	C	C	N	C	C	C	C	C	C	C	C	C	C	C	T	N	C	N	C	C	C	C	C	C	C	C	C	C	C	C	N
NC_003143.1:642196-642196	NC_003143.1	642196	lnba_singletons	[('VEL003', 'T')]	N	TRUE	['G528D']	CT	C	C	T	protein phosphatase 2C domain-containing protein	.	cds-WP_002210398.1	-1	642045	643778	1583	528									ATGGATATTAACGATAATCTGCATCAAGACGATTTACGCCAAGACGATGTGTACCAAAAGGTGTTGCGTTTACTACTGGACGAGGCCGGAATTGTTCTCCCAGAGACTGAGTTAGTGGCACTCAAGCAAGATACCGCGATCCGCTCCCTGCTCAATGATCTTCTCGCCAGCGTCAGCGCCAAGGCTGAACATCTCGCTCTGGCTAACAATGAAACGGCAATCGATGATCGTCAGCCGTTGGTCTCCTTGTCGGAAGAGAAAAGTCATGAAGTGATTGGGAGCGAGGAAAATATCGTAAAAGAGCCTGACCAGCATAACGAGCGGCTGCTATTAGCTGAAACATTATCCGCTAAAACACTGGAACCGAATCCTCCCGCTGACGTATTACCTCCCATTGAAATACACCATAAGGTGCCGGTCGAAGAAGAATCATGGCAAGCGATGCTGTTTTCCCCGATTGAGCAGCACGCCAATACAGCCTCATCGGCTGCGGGCACCAAACTGCTCAGACCGGGTCAGATTCCCGTGGGTATGCCCAATCCAGCCAACTGCCCCCCTCAATACACTCAGCCGAAGGCAAAAATTAATATCGCCAACGCCCGTGTCGGCACCCCTTTTCACTCTGACGTCGATATCTCACTCGATAACGGGGCCAAAGCTGAAATTCTGGACCTGTCTTTTGCAAAGGACATTGGTCTTATCTTCGATCAAGCGACCTCTTCGCTTTCAGGCACCCCAACGGAAAGTGGCGATATTGAGGCAACGGTGACGTGGTCCTGCCATTCAGCCCCCTACTTTTCAACCAAGGTGCTTTTTATCGTGAACCCGGACCCGCGCAGTTTATGGAAAATCCTTGAGCCGCCCGCTGATGATCACTATTTCAAAGAGAATGTGGATCACAAGCTGATCAGCGCGCCAGGTGTCAATATTGCGGCGGCTAGTCGCAGAGGGCGCTCACATGAACATGTGGGATCATTCCGGGATGATGATTTCTTTATCTCCAGTAATCACGATACCGGCTGGAACATCATGCTCGTGGCAGACGGTGCCGGAAGTGCCAAAAATTCCCGCAAAGGCTCGCAAATTGTCACGGAGACGGTGGGTCACTATCTGTCTGCCCAACTGAGCGGCGATAAGGGGCGCGAATTAAAAGAGCGGATTATAAACTGGACCCCCGAGGACCAGCGGGTTGTCGGAGAGACCTTTATTCGGCAGTTTCACCACGCCTCGGTCATTGCGATCAACAATATTAAAAATGAATCGTTGATCGCAGAAGAGACCGTAAAGTCATACTCAACCACGCTGTTGGCAACGGTCTCGTTTCGTACCGGTACTGAGCTTTTCGCCGCCGCCTTCTGGATGGGCGACGGGGCTATTGCGGCCTACGGCCCGGTTGGAAGAGTACGCATTCTGGGCACGCCAGACAGTGGCGAATATGCAGGTCAAACACGTTTTCTTGATGTCGATGCCGTTGGTGATCCGGAATTCAGTAAAAGGGTCAGTATCGGAAAATGGACGGGTATCTCTCATTTGGTCTTGATGACCGATGGCGTGTCAGACCCCCGGTTTGAAACGGATAATGGTCTGCAAAATCCGCAAAAATGGGATGCGCTGATAGCAGAGATCTCCCCCTGTCTGAACGATAATCCGCAAGCGGCTGAACAGTTGGCGGAATGGCTAAACTTTTTCTCTCCAGGCAATCATGACGATCGGACAATGGTCGTTTCGTGGTGA	MDINDNLHQDDLRQDDVYQKVLRLLLDEAGIVLPETELVALKQDTAIRSLLNDLLASVSAKAEHLALANNETAIDDRQPLVSLSEEKSHEVIGSEENIVKEPDQHNERLLLAETLSAKTLEPNPPADVLPPIEIHHKVPVEEESWQAMLFSPIEQHANTASSAAGTKLLRPGQIPVGMPNPANCPPQYTQPKAKINIANARVGTPFHSDVDISLDNGAKAEILDLSFAKDIGLIFDQATSSLSGTPTESGDIEATVTWSCHSAPYFSTKVLFIVNPDPRSLWKILEPPADDHYFKENVDHKLISAPGVNIAAASRRGRSHEHVGSFRDDDFFISSNHDTGWNIMLVADGAGSAKNSRKGSQIVTETVGHYLSAQLSGDKGRELKERIINWTPEDQRVVGETFIRQFHHASVIAINNIKNESLIAEETVKSYSTTLLATVSFRTGTELFAAAFWMGDGAIAAYGPVGRVRILGTPDSGEYAGQTRFLDVDAVGDPEFSKRVSIGKWTGISHLVLMTDGVSDPRFETDNGLQNPQKWDALIAEISPCLNDNPQAAEQLAEWLNFFSPGNHDDRTMVVSW*	C	C	C	C	C	C	C	C	C	C	C	C	C	C	C	C	C	C	C	C	C	C	C	C	C	C	C	C	C	C	C	C	C	C	C	C	C	C	C	C	C	C	C	C	C	C	C	C	C	C	C	C	C	C	C	C	C	C	C	C	C	C	C	C	C	C	C	C	C	C	C	C	C	C	C	C	C	C	C	C	C	C	C	C	C	C	C	C	C	C	C	C	C	C	C	C	C	C	C	C	C	C	C	C	C	C	C	C	C	N	C	C	C	C	C	C	C	C	C	C	C	C	C	C	C	C	C	C	C	C	C	C	C	C	C	C	C	C	C	C	C	C	C	C	C	N	C	N	C	C	C	N	N	C	C	C	C	C	N	C	C	C	C	C	C	C	C	C	C	C	C	N	C	C	C	C	C	C	C	C	C	C	C	C	C	C	C	C	C	C	C	C	C	C	C	C	T	C	C	C
NC_003143.1:647744-647744	NC_003143.1	647744	lnba_singletons	[('RISE505', 'A')]	S	FALSE	.	GA	G	G	A	ShlB/FhaC/HecB family hemolysin secretion/activation protein	.	cds-WP_002210394.1	1	647586	649274	159	53									ATGTCGCGTTTTTATTATTCTATATTAGTGGCTGGCGTATTATTGAAAATAGTGGCTATTCCAGATGCCAGTTATGGCGCGGAATTAGCGCCCGTTCAACAAAGTATTCACCAACAGGAGCGGCAACGGGCACTTGAAGAGCGCCTGGCTCCGCCGACGCCGGATGTGCGCTTATCTGCGCCCTCGGCCTTTTTTAGCCGTATTATTTTTCCGCTGGAGACACCCTGTTTTGTTATTAATCGGATAAAAATCAGTGGGGCCGAGCCATTGCCCCGTTGGTTGCCGTTGCAACGCATTGCCGATCAAGCGCAAGGCCAGTGTCTGGGGGCCAAGGGCATTAACCTGCTAATGAGCCAAATGCAGAACCGTTTGGTCGATCACGGCTATGTGACTACCCGAGTGCTGGCCCCACAGCAGGATTTAAACAGCGGCACGCTGGCGCTAAACGTCGTGCCCGGCAAAATACGCGGTGTGGAACTGACGCCAGACAGTAATAGGTATGTCACGTTATTCAGCGCTTTTCCTGCCCGTGCCGGGACGCTGTTGGATTTACGCGATATCGAACAAGGCTTGGAAAATCTACAGCGTGTTCCCACGGTGCAAGCCAATATGGTGTTGATCCCAGGCTCTGCCCCCGGTGAGACGGATATCATTCTGAACTGGCAACAGCGAAAAATGTGGCGGCTGGCAGCCTCACTGGATGATTCGGGTACCCGCAGCACTGGCCGCTATCAAGGGGGGGCGACGTTGTTTCTGGATAACCCGCTTTCTCTGAGTGATCTTTTTTATGTCTCAGCTGGTGGCGCACTGCAACGCCGTGGCGATAAAGGCACGAATAATCTGACCGGCCATTACTCATTGCCATTCGGTTATTGGACCGCAGGCATGACCGCCAGCCGTTATGACTATTACCAGGCCGTTGCGGGCCTGAATGGCGATATCAACTACCGAGGTGAAAGTGAGAACGTGGCGTTCCAACTCAGCCGGTTGTTGCACCGTAATGCCAGCCAGAAAACCACCTTTACCTACGATGTGCTAACCCGTTCGTCGAAAAACTATATCAACGATACCGAAGTGGAAGTACAGCGCCGCCGCACCTCGGCCTGGCGGATCGGGCTACAACACCGCCACTTTATCTCGCAGGCGATTTTGGATGCCGGTATCAGCTATCAGCGTGGCACCCGCTGGTTTGGTGCCATACCCGCGCAGGAAGAGTATTTCGGCGAAGCCACCGCCCTGAGCAAAATTCTGCGATTGAATGCGCAACTGGATATTCCTTTTGTGGTTATGGCGCAAAACCTCCATTACAACCTGCAATATCAGCGCCAAAGTACCAACACGCCACTGACGCCGCAGGATCAGTTCTCCATTGGTGGCCGCTGGTCGGTGCGTGGTTTTAATGGTGAGCGCACGCTGATTGCCGATCGCGGCTGGTGGGTGCGCAATGATATCGGCTGGTATCTGCCGCTACCGGGGCATGAGCTGTATGTCGGTGTGGATTACGGCGAAGTCGGTGGTCGTAGTGGCGCTTATCTGTTAGGCCGCCATTTGGCGGGCAGTGCGGTCGGGGTACGTGGCAACGTACTGAATACCCGCTATGACCTGTTTGCGGGGAAACCGCTCTCTAAACCTAATGGTTTCAAAACCGATTCGCTGGCGGTGGGTTTTAACCTGAATTGGCTGTACTGA	MSRFYYSILVAGVLLKIVAIPDASYGAELAPVQQSIHQQERQRALEERLAPPTPDVRLSAPSAFFSRIIFPLETPCFVINRIKISGAEPLPRWLPLQRIADQAQGQCLGAKGINLLMSQMQNRLVDHGYVTTRVLAPQQDLNSGTLALNVVPGKIRGVELTPDSNRYVTLFSAFPARAGTLLDLRDIEQGLENLQRVPTVQANMVLIPGSAPGETDIILNWQQRKMWRLAASLDDSGTRSTGRYQGGATLFLDNPLSLSDLFYVSAGGALQRRGDKGTNNLTGHYSLPFGYWTAGMTASRYDYYQAVAGLNGDINYRGESENVAFQLSRLLHRNASQKTTFTYDVLTRSSKNYINDTEVEVQRRRTSAWRIGLQHRHFISQAILDAGISYQRGTRWFGAIPAQEEYFGEATALSKILRLNAQLDIPFVVMAQNLHYNLQYQRQSTNTPLTPQDQFSIGGRWSVRGFNGERTLIADRGWWVRNDIGWYLPLPGHELYVGVDYGEVGGRSGAYLLGRHLAGSAVGVRGNVLNTRYDLFAGKPLSKPNGFKTDSLAVGFNLNWLY*	G	G	G	G	G	G	G	G	G	G	G	G	G	G	G	G	G	G	G	G	G	G	G	G	G	G	G	G	G	G	G	G	G	G	G	G	G	G	G	G	G	G	G	N	G	G	G	G	G	G	G	G	G	G	G	G	G	G	G	G	G	G	G	G	G	G	G	G	G	N	G	G	G	G	G	G	G	G	G	G	G	G	G	G	G	G	G	G	G	G	G	G	G	G	N	G	G	G	G	G	G	G	G	G	G	G	G	G	G	N	G	G	G	G	G	G	G	G	G	G	G	G	G	G	G	G	G	G	G	G	G	G	G	G	G	G	G	G	N	G	G	G	G	G	G	N	N	G	N	G	G	G	N	G	N	G	G	G	N	G	N	G	G	G	G	G	G	N	N	G	G	N	G	G	G	G	G	G	G	G	G	G	A	G	G	G	N	N	G	G	G	G	G	G	G	G	N	G	G	G
NC_003143.1:649681-649681	NC_003143.1	649681	lnba_singletons	[('GRS004', 'A')]	S	FALSE	.	CA	C	C	A	contact-dependent inhibition toxin CdiA	cdiA	cds-WP_002214945.1	1	649319	659206	363	121									ATGAATAAAAACCTGTACCGTATTGTTTTTAATCAAGCGCGCGGCATGTTGATGGTGGTCGCCGATATTGCGGCCTCCGGCCGGGCTGCATCGTCGCCATCGTCAGGTGTTGGGCATACTCAGCGCCGCCGGGTCAGTGCCTTATCACCATTGAGTTTTCGTCTGTTAATCGCCTTGGGTTGCATCTCGTTATCCGCTCAGGCCGCAATTGTGGCGGATGGCAGTGCGCCGGGTAACCAGCAGCCGACCATTATCAGCAGCGCCAACGGCACGCCTCAGGTCAATATCCAAACCCCCAGTAGCGGCGGTGTCTCGCGCAACGCTTACCGCCAGTTTGATGTCGATAATCGCGGGGTGATCCTCAATAACGGCCGCGGTGTCAACCAGACCCAGATTGCCGGATTGGTTGATGGTAATCCGTGGCTGGCGCGGGGCGAAGCCAGCGTGATCCTCAACGAAGTCAACAGTCGCGACCCGAGTCAGCTCAACGGCTATATCGAAGTGGCCGGACGTAAAGCGCAGGTGGTGATCGCTAACCCCGCAGGCATTACCTGCGAGGGCTGTGGTTTTATCAACGCCAACCGCGCAACCCTCACCACCGGTCAGGCGCAGCTCAATAACGGCCAACTCACTGGCTACGATGTTGAACGGGGTGAAATTGTTATTCAGGGAAAGGGCCTGGACAGCCGTGGTCAGGATCATACCGATCTGATCGCCCGTTCCGTTAAAGTAAATGCGGGCATCTGGGCCAATGAACTGAATATCACTACCGGGCGCAATCAGGTTGATGCCGCACACCAGAATATCAATACCAACGCCGCCGATGGCCGCCATCGTCCTGCCGTGGCGGTCGATGTGGCTAATTTGGGGGGGATGTACGCCGGTAAAATCCGCCTAATCGGTACTGAAACCGGTGTTGGCGTGCACAATGCGGGCGAGATAGGGGCTTCTGCAGGTGATATCGTGATTACGGCCGACGGTATGCTGGTGAACCGCGGCCAGATCAGCAGTGCTCAACAACTGGCGGTGAATACCCCCTCAGGCATAGAGAATAGCGGTGTGCTCTATGGGAAGGGCAATACCCAACTGACCACAGCGGGTAAACTGAGCAACAGTGGCACGGTCGCGGCGGCGGGTGACACCTTGATCCGCGCGGCAGAGGTTAACAGCAGCCGTAATTCTGTTTTGGGTGCTGGCATTAAATCCGATAACAGTGCCATTACCCGTGGCACCCTTGATATTAAAGCCCGTGGGCAGCTAACCGCCCAAGGGAAAAATATTAGCGGCACGGCGCAGACATTTAATGCGAACCGTATTGATCTCAGCGGTAGCCAAACTCAGAGCGGTGATCTGACGTTCACCACCGAAGGTGGCGACATCGATTTGACAGGGGCTAACCTGTTCGCCAATCGTCGTCTGTCTGTTTCGACCCCTTCTTTGCTACGCACCGATAAAGCTAACTTGTTCGCGGAGCAAATCGCGCTCGACGCACAAGCGCTCGCCAATGTGGGTGGCGTGATAACGCAAACTGGGCTGACCGACTTCAACTTGAATCTACCGGGTGATATTGATAACCGTGATGGCACTCTCCTCACCCGCGGCAACTTTTTGCTGCAAGCTGAACACTTGACCAGTAATAGCCAGAGTTTACTGGGTGCTGGCATACAGAGTGATGGCAAACTGGCTCCGCGTGGTGATCTCAATGTCACTACGCGGCACGCCTTGATTGCTCAAGGGAAAACGCTAACCGCAGGCACTCTGGCACTCTCCGGCAGCCGGCTTGATCTTACTGATAGCCTGACACAAGCCAAGTATATGCGGCTGACAGCCACAGAAGGCGATATTGCGTTAACCGGTGCCACGGTGATGGCGGCTAACACGTTGTTTGCGGATACCCGCCAGATCCTGCGCAGTGATAAGGCTTACCTCACCGCTGATCAAATCAATCTCACCGCCTATTCCCTCTCTAACGTTGAGGGGCGGGTCGTCCAAAAAGGCAGCGGTGATTTTAGGCTGGATCTCCCCGGCTATCTGGACAATCGGGGCGGTGTGCTGCTCACCAAAGGCAATCTGGCACTGCAAGCCGAACGCCTGACCAGCAATAGCCAGAGTTTGCTTGGCGCAGGCATACAAGCCGATGGCAGTAAGGCCAGCAAAGGGGATTTACAGGCCAATACCACGCAAGCATTGATTGCTCAGGGGCAGAATGTCGCTGCGGGCACCATGACATTATCCGGGAGCCGCGTCGACCTCACTGGCAGCCAGACGCACGCCAGCAATATCACGATCACCGCCCGTGACGGTGATGTTACGACCCGCGAGGCGACCTTGATCACCCCCGGCACTCTCTCGATGACTGCGGTAGCCAACCCTGAACAAACCCTGAATAACCGCGGCGGGAAATTACATGCCGATAATATCCAACTCAATCTGGCCAAACTGGAGAACAGCAACGGGGAAATTGCGGCAGCGACCGACCTGTGGCTACGTCTACAAAGCGATTTCATTCATCAGGCAGGCGCGCGTTTAACGGCAGGGCGTGATCTGCTCTTTAACAGCCGTGGCGCATTGATTAACCAGTATAAACTGGAAGCCGGGCGGGATATGCAGCTCACCGCGCTCAGTATCCGCAATACCAGTGCTGATCGTAATACTAATGCTGATAATAGCAGCCTGCTGGCCGGGCGAGGCTTGTCACTGAGCACCGATAGCCTGTTTAACCGTGGGGCTATCTATACCACCGGTGTCGGGCAATTTACCGTCAACGGCAATACAGAGAACATCGGTGAAATTTACACCGAACAGCAACTGACCTTCACCGCCACCGGCAATCTGGCTAACCGTGGCGTGATGCAAACTCGCGGAGAGATGCAGCTATCGGCTCAGGGTGACGTCAATAACAGCGGCATGCTGTACAGCGCAGGTGACCAGATGCGGCTGTCCATCGCCGGTAACCTGACCAACGAGGGCAAGCTGCACGTCGCCAACGGGGAAATGCGCCTATTGACCGAGGGTAATCTGGATAACCGCGGTAGCCTTTATGGCGCAGGAAACAGCGACATCACCACGCAGGGGAATGCCGTTAACACTGGCTCGGTTTATACCCAGGGCGCGCTACAGTGGCTGACAAAGGGCAGTGTACGCAACAGCGCTTCCATCGCCGCACTTGGGGATCTCCAACTGCGGGCTAACGACTTACTTAGCGACAATCAATCCCTGATGGCGGCGGGATTGAAGGCCGACGGTAGCCGGAGCGACAGCGGTAATCTGGCGGTCAGCACAGAGCAAGCCTTGATAGCGCAAGGGCAAAATATTGCCGCAGGGTCGCTGGCATTGGCGGGTAGCCAGATTGATCTCACCGGCAGCCAGACTCAGGCCAACGCCATCAGCCTCACGGCAAAATCGGGTGATATCACATTAACGAGCGCCGTGATTAAAGCCGCCACTCAGCTATTAGTGACCCAGCTAGCCGCGACACGATCATCATTTATACCGCCATCATCTATACCTCCATCCTCAACACAATCATCATCAACACAAGCATCGGCCAGTCCCAGCGCCTGGCTGCGTACCGATAAGGCGAGTTTGATAGCCGATCAGCTCACGTTCGATGTGCAAGCGCTCTCCAATCTCGGCGGTGTAATCGCGCAAACGGGGGCCACCGATTTCAACCTGAATCTACCGGGTTATTTAGATAACCGTGGTGGCACAATCCTCTCCAAAGGCAACGTGGCCATACAGGCGCAGGGCCTTGATAGCGACAGCGGTAGCCTGTTAGGCGCGGGTGTGCAAAGTGATGGCAAGCTGACGAACGCCGGTGATCTGGCGGTGACGGTCCGTCAGGACTTAATCGCGCACGGGCAAAGCCTTGCCGCCGGTGCCATGACGTTAACCGGCAGCGGGGTTGATCTCACTGGCAGCCAGACGCAAGCCCGCGGGATAACCATCACAGCCAACAAGGGGGATGTCAGCACCCAGCGCGCCAATATTCTTTCCCTTGGCTCGCTGGCTATCAATGCGGGCGCAAATGCAGGGCAAACCCTCAATAACCAAGGCGGCTCACTTCAGGCGAATAACATCGCGTTAAACCTTGGCCAACTGGATAACCGCACAGGCAAGATAGCGGCCAGTCAGGATCTGGTACTGGGGTTACAGAGTGACTTCAACATTCTGGCCGACTCTACCCTTCAGGCCGGGCGTGATTTCTCCTTTACCACCCACGGCGCTTTAACCAATGACGGGCAGTTGTTGGCGGGGCGCAAACTGAGCACCCGTTCGAACAGTTTACTGAATAACGGCAATATCCGTGCGGTGCAAGCCGATCTCCGTGCATCTGGCGCACTGACTAATCGCGGGGAAATATTAACCCGTGGTGGGCTCAGTACTGATGCCAACACCTTGTTTAATAGCGGCACCCTCATCGGTGCCACCGCCACGCTTAACGCGCGGGAACGCATCACTAACTCGGGTCCTAACGCCCTGATCGGTGCAACGGATAAAAACGGCACACTAGCGCTGTTGGCACCGGTAATTGAAAACAGTGATACCGTCACGCGCACCGATACCGCACCGACCACCACCCTGTTAGGCATGGGCAAGGTTATTCTGGCTGGTGGGCAAGATAATAGTGGCAATTACTCGTCTGCGGCCCAGGTGCTCAACCTTTCCGGCCTGATTGAATCCGGAAACGATCTGCTGGTTTACGCCAAAACGCTGACCAATCGCCGTCAGATTTTAACGGCCACGACAGACTTTATCGTGGGTGACACCGAGACGGGGGCGGCTTACTGGACGGCAGAAAACCCCGATATTCCGGGGGGGCGTTATACTCAACCCCCTGCCGGTGGTCCAATGAACAGTGATTATATCGGCACGAACTACACCTCGACTGTTGCCTATAACCGCATCGATCAAATCAGCCCGGAAGCGCAATTGCTCGCGGGTGGCAATTTGACGCTTCAGGTGGGCACGCTGGAAAACAACTGGAGTAAAGTGAGTGCGCAAGGCGTGATCGATCTTACGGGGGTCACGCTGCAACAAGATGACTGGGGGAGCCAACAACGTCTGGTTGAGCAGACCACCTCCAGCGGTGAGTATCGCTACCGTACCTATAAAGGTAAGTTGTGGGGCATCGCCTGGGGGCCGGAAATGAAGCTGCGCCTGAACAACCAATATGCCTCGAGCATCACGGCCAAAACCCTGACTGGCAGCGGCACGGTGATTAACAATACGGTGATAAACAATGGGGCAGCACCCGGCGCGATTGTCGCCCCACGTGATCGCGACAGCACGGGCAAGAATATCGCCGTCGAGTTCAACGGGATCGCCCTGACGCTCCCGCGCAGCGGGCTGTATCAGCTCAAGACCGATAAAGGTGACTATGCCCCCGGCCCGGAAGCGGCGTTATCTCTCGCGAATATCAGCCCCCCTTCCTCTCTCGATGCCACGGGCCCGCGTGGGGTTCCTCCCCCGTCTGACGATCTCAACCGAACCGGCCTTGTTACCCCAGATCGGGCGGTCAGCGGCGGCTATCTGGTGGAGACCCATCCGGCGTTTGCCAGCCTGAATAACTGGAAAGGGTCGGACCTCTATTTGCAGCAACTGAGCAGCGATCCTTCGGTGATACACAAACGGCTGGGGGATAACGCCTATGAACAGCGGCTGTTACGGGATCAGGTGCTGGCGTTGACGGGGAGAACGGTGGCCAGTGATTACCGTAGCGAACAGGCGCAGTTCGAGCAGCTCTTTGCCGCCGGCGTCCAGTACAGCAAAGCGTTCAATCTGGCACCGGGTACGCGCCTCAGTGCGGAGCAGATGGCAACCTTAACCGGCAATATCGTGCTGATGGAGAACCGTGACGTCGCCGGGCAAACCGTATTAGTCCCCGTGGTCTATCTGGCGGGGGTTAAACCGGGCGATCTACGTGCTAACGGGGCATTGATTGCGGCGGAGAATATCAGCCTGACCGAGGTACAGGGGTTCGCCAATGCGGGGGCGATCAGCGCCAGTAATAACCTGCAAATCAGCATGGCGAAAGACATCACCCTGAACAACCGTTGCGGCTTGCTTCAGGCGGGTAATCACCTGCAACTCAGCACGCTGAACAGCGATATTGACCTGACCAGCGCGCGACTCAATGCCACTAACCTGCAACTGGACAGCGGCCGCGATGTGATCCTGCGTACCGCCAGTGATCAGTACAGCAGCGGTAACGGTGCGGTGCAGCGGACACAAACGATCCTCGGGCCGCTGGCGAGCCTCAATATCAGTAATAACGCGGTGATCACAGCCCAACGCGATTTTATCCAGCAGGGCGCGGGCATCAATATTGGCAAGGATCTCCAGGTGAACACCGGTGGCGACTGGCTTCTCAGCACGGTGCAACGTAGCGACCAGATCAGTGCGCAGTATGGCGGCGGCAGTGCGACCAGTGGCTCTCTCCGCCATCTGGGCAGCGAGGTGAAGGTCGGTGGTGCGCTAAGCGCCAACGTAGACAATTTGACCGCCGTGGGGGCGCGGGTGAATGCCGGTACCATCGATGTGCGGGCGCAGAATATCACTCTCAGCGCGGCCACTGACAGCCTGTCTGTTACCGGTGGATCCTCGAGCAAACGCCATACCAGCTCGGTCAATCTCTATGATGAAACGCTCCTCGGCAGCCAGTTGAACGCCACGGGCGATATCAATTTGCAGACAGTAAACGATATCACCCTCAGTGCCAGCGCGGTGCAAACGGATGGCGCGTTGAAACTAGCGGCGGGTGGCGATGTCACTCTCACCTCCCAGACCGAACAGCATGACGAGCAGCGCAATCATACCGGGACTAAAAAAGGGCTGCTCTCCAGCACCACCACCCGCAGCGAAGAGGGCCGGAGCCAGACGCTGGCGGTGGGTTCGATGCTCTCGGCGGGTTCCATTGATGTCAGTAGCCAAAATATCGCGGTCGCGGGCAGCAGCGTGGTGGCCGATAAGGATATTCGCCTGCGTGCGCAGGAAAACCTGACCGTGAGCACCGCGCAGCAGAGCGAGAGCGGGTCTCAGCTATTCGAGCAGAAAAAATCCGGCCTGATGAGCACCGGCGGTATCGGTGTCTTTATCGGGACTTCCCGGCAGAAAACCACCGACCAGACCCAAACGGTGAGCCATGTTGGCAGCACGGTGGGCAGCCTGACGGGCAATGTGCGTCTCGAGGCGGGCAATCAGTTAACCCTTCACGGCAGCGACGTGGTGGCGGGTAAAGACCTCGCCCTGACAGGGGCGGATGTCGCGATCAGCGCCGCAGAAAATAGCCGTTCTCAACAGTATACTGCCGAGAGTAAACAGCGTGGCCTGACGGTGGCGCTGTCCGGACCGGTCGGCAGTGCCGTCAATACGGCGGTCACCACCGCCAAAGCGGCCCGAGAAGAAAACACCGGCCGGCTGGCGGGATTACAAGGGGTTAAAGCGGCGCTGTCGGGGGTGCAAGCGGTGCAGGCCGGGCAACTGGTGCAGGCCCAGGGAGGCGGTATCACTGAGATGGTGGGCGTCAGTGTGTCGTTAGGCTCACAGAAATCGTCCTCGCAGCAACAGCAGGAACAGACCCAGGTGAGCGGTTCGGCCCTGACGGCGGGTAATAACCTGAGCATCAAGGCCTCCGGTAGCGATATTCTGATCGCTGGCAGCCAGCTTAAGGCCGGGGGCGATACCCGGCTTGATGCGGCGCGTGACGTGCAGTTACTCGGCGCGGCCAATAGGCAAAAAACCGACGGTAGCAACAGCAGCCGTGGCGGTAGCGTTGGCGTCAGTGTGGGGGGCAGCGGTCTGAGCGTCTTTGCCAATGCCAACAAGGGGCAGGGCAATGAGCGCGGTGACGGCACTTTCTGGACGGAAACCACCGTCGACAGTGGCGGAATGTTCTCGTTGCGCAGCGGTCGCGATACGGCACTGACCGGCGCGCAGGTCAGCGCTGAAACGGTCAAGGCCGATGTGGGGCGTAATCTTACTCTGCAAAGCCAGCAGGACCGCGATAATTATGATGCGAAGCAGAGCCGTGCCAGCGGCGGTATCAGTGTCCCGGTGGCGGGGGGCGGTGCCGCGGTCAACCTGAGCATGAGCCGTGACAGGTTATCCAGTCAGTATGACTCGGTGCAGGCGCAGACGGGTATTTTTGCCGGTTCTGGCGGTGTTGATATCCGGGTGGGTGAGCACACCCAGTTGGATGGCGCGGTGATTGCCAGCACGGCGGCAGCCGATAAAAACACGCTGGATACCGGCACACTGGGCTTCAGTGATATCAAAAATAAAGCGGTATTCACGGTGGAGCATCAGGGCGGCAGCCTGAGCACCGGTGGCCCGGTGGGGTCAGACCTGCTGAGTAATCTGGGCGGTATGGTGCTCGCGGGGCTGGGCAATGGCGGATATGCCGAAGGCACCACGCAGGCGGCAGTGAGTGAGGGCACGATTACCGTTCGCGACACGGAGAATCAACAGCAGAATGTTGATGACCTGAGCCGGGACACCGGGAATGCCAACGGCAGTATCGGGCCGATTTTTGATAAAGAGAAAGAGCAGAACCGGCTGAAAGAAGTGCAGCTGATTGGCGAGATAGGCGGTCAGGCGTTAGATATTGCCTCCACGCAGGGCAAGATAATTGCCACTCACGCGGCAAACGACAAGATGAAGGCGGTGAAGCCGGAAGATATCGCCGCGGCGGAAAAACAGTGGGAGAAAGCCCATCCGGGCAAGGCGGCCACGGCAGAGGACATCAACCAGCAGATTTACCAGACGGCATATAATCAGGCATTTAACGAGTCAGGATTTGGGACAGGCGGCCCGGTGCAACGCGGGATGCAGGCGGCGACAGCCGCCGTGCAGGGGCTGGCTGGCGGGAATATGGGTGCGGCCCTGACGGGTGCCAGTGCGCCGTATCTGGCGGGGGTGATTAAGCAAAGTACAGGCGATAATCCGGCGGCTAACACAATGGCACACGCCGTATTGGGCGCGGTGACGGCCTATGCCAGCGGCAACAATGCGCTGGCGGGTGCGGCTGGCGCGGCCACGGCGGAGTTGATGGCCCCCACGATTATCAGCGCGCTGGGGTGGGATAAGAACACACTCACTGAAGGTCAGAAACAGGCTGTCAGCGCACTGAGTACATTAGCCGCCGGGCTGGCCGGTGGTTTGACAGGTGACAGCACAGCGGATGCGCTAGCCGGGGGGCAGGCGGGGAAAAATGCGGTAGAGAATAACTTGCTGGGTGGTAATGAATTCACACATACCCAATTCGTTCAAAAGCATGGTGCTGATGTTTTGTCCTGTGCAGATAACCCATCAAATGCTGCTTGCCAGCGAGGGATCGCAGAAAATAAAGCGTATATAGCAGCACTGGCTACAGGCAGTGTAGCTCTATTACCCGGAAGTTCGCAGGCAATGTGGGCACTTGGTGCTGGAACAAATGCCGGGATGCAGTATGCAGATAACGGTAAAATAAATCCGGTTAACTCAGTGGCAGCAGGCTGGATAAATGTGATAACCATGGGGCAGGGCTGGAAAGGTACAATAGCCTGGAATGCGGCAGGTGGAGCATTAATCAATGCTATAAACGGTGGCGATCCTCTTACTGGGGCGATAACAAATGGAACAGGGGCTGGGTTTGGATATGGAGTTGGAAACTATGTGGTGAAACCTGCTGCCAATACACTTGGTAAGTGGATAACCGGTGGCTGGAATCCTAAATTCGATCCTAATTTACTGAAATATGCTGAAGTTAAAGGTCAGTTAGGTATTTCCAAGGAAATGTTGCCGAGCAAGATCCCTAGTGCTGTGGGGAATGCAGGTGGTAGTTTATCATCTGAGTTTGGAAGCTCCCTCATCCAACAAAAGAAAGATGCAATGGAGGACAGTAAATGA	MNKNLYRIVFNQARGMLMVVADIAASGRAASSPSSGVGHTQRRRVSALSPLSFRLLIALGCISLSAQAAIVADGSAPGNQQPTIISSANGTPQVNIQTPSSGGVSRNAYRQFDVDNRGVILNNGRGVNQTQIAGLVDGNPWLARGEASVILNEVNSRDPSQLNGYIEVAGRKAQVVIANPAGITCEGCGFINANRATLTTGQAQLNNGQLTGYDVERGEIVIQGKGLDSRGQDHTDLIARSVKVNAGIWANELNITTGRNQVDAAHQNINTNAADGRHRPAVAVDVANLGGMYAGKIRLIGTETGVGVHNAGEIGASAGDIVITADGMLVNRGQISSAQQLAVNTPSGIENSGVLYGKGNTQLTTAGKLSNSGTVAAAGDTLIRAAEVNSSRNSVLGAGIKSDNSAITRGTLDIKARGQLTAQGKNISGTAQTFNANRIDLSGSQTQSGDLTFTTEGGDIDLTGANLFANRRLSVSTPSLLRTDKANLFAEQIALDAQALANVGGVITQTGLTDFNLNLPGDIDNRDGTLLTRGNFLLQAEHLTSNSQSLLGAGIQSDGKLAPRGDLNVTTRHALIAQGKTLTAGTLALSGSRLDLTDSLTQAKYMRLTATEGDIALTGATVMAANTLFADTRQILRSDKAYLTADQINLTAYSLSNVEGRVVQKGSGDFRLDLPGYLDNRGGVLLTKGNLALQAERLTSNSQSLLGAGIQADGSKASKGDLQANTTQALIAQGQNVAAGTMTLSGSRVDLTGSQTHASNITITARDGDVTTREATLITPGTLSMTAVANPEQTLNNRGGKLHADNIQLNLAKLENSNGEIAAATDLWLRLQSDFIHQAGARLTAGRDLLFNSRGALINQYKLEAGRDMQLTALSIRNTSADRNTNADNSSLLAGRGLSLSTDSLFNRGAIYTTGVGQFTVNGNTENIGEIYTEQQLTFTATGNLANRGVMQTRGEMQLSAQGDVNNSGMLYSAGDQMRLSIAGNLTNEGKLHVANGEMRLLTEGNLDNRGSLYGAGNSDITTQGNAVNTGSVYTQGALQWLTKGSVRNSASIAALGDLQLRANDLLSDNQSLMAAGLKADGSRSDSGNLAVSTEQALIAQGQNIAAGSLALAGSQIDLTGSQTQANAISLTAKSGDITLTSAVIKAATQLLVTQLAATRSSFIPPSSIPPSSTQSSSTQASASPSAWLRTDKASLIADQLTFDVQALSNLGGVIAQTGATDFNLNLPGYLDNRGGTILSKGNVAIQAQGLDSDSGSLLGAGVQSDGKLTNAGDLAVTVRQDLIAHGQSLAAGAMTLTGSGVDLTGSQTQARGITITANKGDVSTQRANILSLGSLAINAGANAGQTLNNQGGSLQANNIALNLGQLDNRTGKIAASQDLVLGLQSDFNILADSTLQAGRDFSFTTHGALTNDGQLLAGRKLSTRSNSLLNNGNIRAVQADLRASGALTNRGEILTRGGLSTDANTLFNSGTLIGATATLNARERITNSGPNALIGATDKNGTLALLAPVIENSDTVTRTDTAPTTTLLGMGKVILAGGQDNSGNYSSAAQVLNLSGLIESGNDLLVYAKTLTNRRQILTATTDFIVGDTETGAAYWTAENPDIPGGRYTQPPAGGPMNSDYIGTNYTSTVAYNRIDQISPEAQLLAGGNLTLQVGTLENNWSKVSAQGVIDLTGVTLQQDDWGSQQRLVEQTTSSGEYRYRTYKGKLWGIAWGPEMKLRLNNQYASSITAKTLTGSGTVINNTVINNGAAPGAIVAPRDRDSTGKNIAVEFNGIALTLPRSGLYQLKTDKGDYAPGPEAALSLANISPPSSLDATGPRGVPPPSDDLNRTGLVTPDRAVSGGYLVETHPAFASLNNWKGSDLYLQQLSSDPSVIHKRLGDNAYEQRLLRDQVLALTGRTVASDYRSEQAQFEQLFAAGVQYSKAFNLAPGTRLSAEQMATLTGNIVLMENRDVAGQTVLVPVVYLAGVKPGDLRANGALIAAENISLTEVQGFANAGAISASNNLQISMAKDITLNNRCGLLQAGNHLQLSTLNSDIDLTSARLNATNLQLDSGRDVILRTASDQYSSGNGAVQRTQTILGPLASLNISNNAVITAQRDFIQQGAGINIGKDLQVNTGGDWLLSTVQRSDQISAQYGGGSATSGSLRHLGSEVKVGGALSANVDNLTAVGARVNAGTIDVRAQNITLSAATDSLSVTGGSSSKRHTSSVNLYDETLLGSQLNATGDINLQTVNDITLSASAVQTDGALKLAAGGDVTLTSQTEQHDEQRNHTGTKKGLLSSTTTRSEEGRSQTLAVGSMLSAGSIDVSSQNIAVAGSSVVADKDIRLRAQENLTVSTAQQSESGSQLFEQKKSGLMSTGGIGVFIGTSRQKTTDQTQTVSHVGSTVGSLTGNVRLEAGNQLTLHGSDVVAGKDLALTGADVAISAAENSRSQQYTAESKQRGLTVALSGPVGSAVNTAVTTAKAAREENTGRLAGLQGVKAALSGVQAVQAGQLVQAQGGGITEMVGVSVSLGSQKSSSQQQQEQTQVSGSALTAGNNLSIKASGSDILIAGSQLKAGGDTRLDAARDVQLLGAANRQKTDGSNSSRGGSVGVSVGGSGLSVFANANKGQGNERGDGTFWTETTVDSGGMFSLRSGRDTALTGAQVSAETVKADVGRNLTLQSQQDRDNYDAKQSRASGGISVPVAGGGAAVNLSMSRDRLSSQYDSVQAQTGIFAGSGGVDIRVGEHTQLDGAVIASTAAADKNTLDTGTLGFSDIKNKAVFTVEHQGGSLSTGGPVGSDLLSNLGGMVLAGLGNGGYAEGTTQAAVSEGTITVRDTENQQQNVDDLSRDTGNANGSIGPIFDKEKEQNRLKEVQLIGEIGGQALDIASTQGKIIATHAANDKMKAVKPEDIAAAEKQWEKAHPGKAATAEDINQQIYQTAYNQAFNESGFGTGGPVQRGMQAATAAVQGLAGGNMGAALTGASAPYLAGVIKQSTGDNPAANTMAHAVLGAVTAYASGNNALAGAAGAATAELMAPTIISALGWDKNTLTEGQKQAVSALSTLAAGLAGGLTGDSTADALAGGQAGKNAVENNLLGGNEFTHTQFVQKHGADVLSCADNPSNAACQRGIAENKAYIAALATGSVALLPGSSQAMWALGAGTNAGMQYADNGKINPVNSVAAGWINVITMGQGWKGTIAWNAAGGALINAINGGDPLTGAITNGTGAGFGYGVGNYVVKPAANTLGKWITGGWNPKFDPNLLKYAEVKGQLGISKEMLPSKIPSAVGNAGGSLSSEFGSSLIQQKKDAMEDSK*	C	C	C	C	C	C	C	C	C	C	C	C	C	C	C	C	C	C	C	C	C	C	C	C	C	C	C	C	C	C	C	C	C	C	C	C	C	C	C	C	C	C	C	C	C	C	C	C	C	C	C	C	C	C	C	C	C	C	C	C	C	C	C	C	C	C	C	C	C	C	C	C	C	C	C	C	C	C	C	C	C	C	C	C	C	C	C	C	C	C	C	C	C	C	C	C	C	C	C	C	C	C	C	C	C	C	C	C	C	N	C	C	C	C	C	C	C	C	C	C	C	C	C	C	C	C	C	C	C	C	C	C	C	C	C	C	N	C	C	C	C	C	C	C	C	N	N	C	C	C	C	C	C	C	C	C	C	C	N	A	C	C	C	C	C	C	C	C	C	C	C	N	C	C	C	C	C	C	C	C	C	N	C	C	C	C	N	C	C	C	C	C	C	C	C	C	C	C	C	N
NC_003143.1:651440-651440	NC_003143.1	651440	lnba_singletons	[('VEL003', 'A')]	N	TRUE	['A708T']	GA	G	G	A	contact-dependent inhibition toxin CdiA	cdiA	cds-WP_002214945.1	1	649319	659206	2122	708									ATGAATAAAAACCTGTACCGTATTGTTTTTAATCAAGCGCGCGGCATGTTGATGGTGGTCGCCGATATTGCGGCCTCCGGCCGGGCTGCATCGTCGCCATCGTCAGGTGTTGGGCATACTCAGCGCCGCCGGGTCAGTGCCTTATCACCATTGAGTTTTCGTCTGTTAATCGCCTTGGGTTGCATCTCGTTATCCGCTCAGGCCGCAATTGTGGCGGATGGCAGTGCGCCGGGTAACCAGCAGCCGACCATTATCAGCAGCGCCAACGGCACGCCTCAGGTCAATATCCAAACCCCCAGTAGCGGCGGTGTCTCGCGCAACGCTTACCGCCAGTTTGATGTCGATAATCGCGGGGTGATCCTCAATAACGGCCGCGGTGTCAACCAGACCCAGATTGCCGGATTGGTTGATGGTAATCCGTGGCTGGCGCGGGGCGAAGCCAGCGTGATCCTCAACGAAGTCAACAGTCGCGACCCGAGTCAGCTCAACGGCTATATCGAAGTGGCCGGACGTAAAGCGCAGGTGGTGATCGCTAACCCCGCAGGCATTACCTGCGAGGGCTGTGGTTTTATCAACGCCAACCGCGCAACCCTCACCACCGGTCAGGCGCAGCTCAATAACGGCCAACTCACTGGCTACGATGTTGAACGGGGTGAAATTGTTATTCAGGGAAAGGGCCTGGACAGCCGTGGTCAGGATCATACCGATCTGATCGCCCGTTCCGTTAAAGTAAATGCGGGCATCTGGGCCAATGAACTGAATATCACTACCGGGCGCAATCAGGTTGATGCCGCACACCAGAATATCAATACCAACGCCGCCGATGGCCGCCATCGTCCTGCCGTGGCGGTCGATGTGGCTAATTTGGGGGGGATGTACGCCGGTAAAATCCGCCTAATCGGTACTGAAACCGGTGTTGGCGTGCACAATGCGGGCGAGATAGGGGCTTCTGCAGGTGATATCGTGATTACGGCCGACGGTATGCTGGTGAACCGCGGCCAGATCAGCAGTGCTCAACAACTGGCGGTGAATACCCCCTCAGGCATAGAGAATAGCGGTGTGCTCTATGGGAAGGGCAATACCCAACTGACCACAGCGGGTAAACTGAGCAACAGTGGCACGGTCGCGGCGGCGGGTGACACCTTGATCCGCGCGGCAGAGGTTAACAGCAGCCGTAATTCTGTTTTGGGTGCTGGCATTAAATCCGATAACAGTGCCATTACCCGTGGCACCCTTGATATTAAAGCCCGTGGGCAGCTAACCGCCCAAGGGAAAAATATTAGCGGCACGGCGCAGACATTTAATGCGAACCGTATTGATCTCAGCGGTAGCCAAACTCAGAGCGGTGATCTGACGTTCACCACCGAAGGTGGCGACATCGATTTGACAGGGGCTAACCTGTTCGCCAATCGTCGTCTGTCTGTTTCGACCCCTTCTTTGCTACGCACCGATAAAGCTAACTTGTTCGCGGAGCAAATCGCGCTCGACGCACAAGCGCTCGCCAATGTGGGTGGCGTGATAACGCAAACTGGGCTGACCGACTTCAACTTGAATCTACCGGGTGATATTGATAACCGTGATGGCACTCTCCTCACCCGCGGCAACTTTTTGCTGCAAGCTGAACACTTGACCAGTAATAGCCAGAGTTTACTGGGTGCTGGCATACAGAGTGATGGCAAACTGGCTCCGCGTGGTGATCTCAATGTCACTACGCGGCACGCCTTGATTGCTCAAGGGAAAACGCTAACCGCAGGCACTCTGGCACTCTCCGGCAGCCGGCTTGATCTTACTGATAGCCTGACACAAGCCAAGTATATGCGGCTGACAGCCACAGAAGGCGATATTGCGTTAACCGGTGCCACGGTGATGGCGGCTAACACGTTGTTTGCGGATACCCGCCAGATCCTGCGCAGTGATAAGGCTTACCTCACCGCTGATCAAATCAATCTCACCGCCTATTCCCTCTCTAACGTTGAGGGGCGGGTCGTCCAAAAAGGCAGCGGTGATTTTAGGCTGGATCTCCCCGGCTATCTGGACAATCGGGGCGGTGTGCTGCTCACCAAAGGCAATCTGGCACTGCAAGCCGAACGCCTGACCAGCAATAGCCAGAGTTTGCTTGGCGCAGGCATACAAGCCGATGGCAGTAAGGCCAGCAAAGGGGATTTACAGGCCAATACCACGCAAGCATTGATTGCTCAGGGGCAGAATGTCGCTGCGGGCACCATGACATTATCCGGGAGCCGCGTCGACCTCACTGGCAGCCAGACGCACGCCAGCAATATCACGATCACCGCCCGTGACGGTGATGTTACGACCCGCGAGGCGACCTTGATCACCCCCGGCACTCTCTCGATGACTGCGGTAGCCAACCCTGAACAAACCCTGAATAACCGCGGCGGGAAATTACATGCCGATAATATCCAACTCAATCTGGCCAAACTGGAGAACAGCAACGGGGAAATTGCGGCAGCGACCGACCTGTGGCTACGTCTACAAAGCGATTTCATTCATCAGGCAGGCGCGCGTTTAACGGCAGGGCGTGATCTGCTCTTTAACAGCCGTGGCGCATTGATTAACCAGTATAAACTGGAAGCCGGGCGGGATATGCAGCTCACCGCGCTCAGTATCCGCAATACCAGTGCTGATCGTAATACTAATGCTGATAATAGCAGCCTGCTGGCCGGGCGAGGCTTGTCACTGAGCACCGATAGCCTGTTTAACCGTGGGGCTATCTATACCACCGGTGTCGGGCAATTTACCGTCAACGGCAATACAGAGAACATCGGTGAAATTTACACCGAACAGCAACTGACCTTCACCGCCACCGGCAATCTGGCTAACCGTGGCGTGATGCAAACTCGCGGAGAGATGCAGCTATCGGCTCAGGGTGACGTCAATAACAGCGGCATGCTGTACAGCGCAGGTGACCAGATGCGGCTGTCCATCGCCGGTAACCTGACCAACGAGGGCAAGCTGCACGTCGCCAACGGGGAAATGCGCCTATTGACCGAGGGTAATCTGGATAACCGCGGTAGCCTTTATGGCGCAGGAAACAGCGACATCACCACGCAGGGGAATGCCGTTAACACTGGCTCGGTTTATACCCAGGGCGCGCTACAGTGGCTGACAAAGGGCAGTGTACGCAACAGCGCTTCCATCGCCGCACTTGGGGATCTCCAACTGCGGGCTAACGACTTACTTAGCGACAATCAATCCCTGATGGCGGCGGGATTGAAGGCCGACGGTAGCCGGAGCGACAGCGGTAATCTGGCGGTCAGCACAGAGCAAGCCTTGATAGCGCAAGGGCAAAATATTGCCGCAGGGTCGCTGGCATTGGCGGGTAGCCAGATTGATCTCACCGGCAGCCAGACTCAGGCCAACGCCATCAGCCTCACGGCAAAATCGGGTGATATCACATTAACGAGCGCCGTGATTAAAGCCGCCACTCAGCTATTAGTGACCCAGCTAGCCGCGACACGATCATCATTTATACCGCCATCATCTATACCTCCATCCTCAACACAATCATCATCAACACAAGCATCGGCCAGTCCCAGCGCCTGGCTGCGTACCGATAAGGCGAGTTTGATAGCCGATCAGCTCACGTTCGATGTGCAAGCGCTCTCCAATCTCGGCGGTGTAATCGCGCAAACGGGGGCCACCGATTTCAACCTGAATCTACCGGGTTATTTAGATAACCGTGGTGGCACAATCCTCTCCAAAGGCAACGTGGCCATACAGGCGCAGGGCCTTGATAGCGACAGCGGTAGCCTGTTAGGCGCGGGTGTGCAAAGTGATGGCAAGCTGACGAACGCCGGTGATCTGGCGGTGACGGTCCGTCAGGACTTAATCGCGCACGGGCAAAGCCTTGCCGCCGGTGCCATGACGTTAACCGGCAGCGGGGTTGATCTCACTGGCAGCCAGACGCAAGCCCGCGGGATAACCATCACAGCCAACAAGGGGGATGTCAGCACCCAGCGCGCCAATATTCTTTCCCTTGGCTCGCTGGCTATCAATGCGGGCGCAAATGCAGGGCAAACCCTCAATAACCAAGGCGGCTCACTTCAGGCGAATAACATCGCGTTAAACCTTGGCCAACTGGATAACCGCACAGGCAAGATAGCGGCCAGTCAGGATCTGGTACTGGGGTTACAGAGTGACTTCAACATTCTGGCCGACTCTACCCTTCAGGCCGGGCGTGATTTCTCCTTTACCACCCACGGCGCTTTAACCAATGACGGGCAGTTGTTGGCGGGGCGCAAACTGAGCACCCGTTCGAACAGTTTACTGAATAACGGCAATATCCGTGCGGTGCAAGCCGATCTCCGTGCATCTGGCGCACTGACTAATCGCGGGGAAATATTAACCCGTGGTGGGCTCAGTACTGATGCCAACACCTTGTTTAATAGCGGCACCCTCATCGGTGCCACCGCCACGCTTAACGCGCGGGAACGCATCACTAACTCGGGTCCTAACGCCCTGATCGGTGCAACGGATAAAAACGGCACACTAGCGCTGTTGGCACCGGTAATTGAAAACAGTGATACCGTCACGCGCACCGATACCGCACCGACCACCACCCTGTTAGGCATGGGCAAGGTTATTCTGGCTGGTGGGCAAGATAATAGTGGCAATTACTCGTCTGCGGCCCAGGTGCTCAACCTTTCCGGCCTGATTGAATCCGGAAACGATCTGCTGGTTTACGCCAAAACGCTGACCAATCGCCGTCAGATTTTAACGGCCACGACAGACTTTATCGTGGGTGACACCGAGACGGGGGCGGCTTACTGGACGGCAGAAAACCCCGATATTCCGGGGGGGCGTTATACTCAACCCCCTGCCGGTGGTCCAATGAACAGTGATTATATCGGCACGAACTACACCTCGACTGTTGCCTATAACCGCATCGATCAAATCAGCCCGGAAGCGCAATTGCTCGCGGGTGGCAATTTGACGCTTCAGGTGGGCACGCTGGAAAACAACTGGAGTAAAGTGAGTGCGCAAGGCGTGATCGATCTTACGGGGGTCACGCTGCAACAAGATGACTGGGGGAGCCAACAACGTCTGGTTGAGCAGACCACCTCCAGCGGTGAGTATCGCTACCGTACCTATAAAGGTAAGTTGTGGGGCATCGCCTGGGGGCCGGAAATGAAGCTGCGCCTGAACAACCAATATGCCTCGAGCATCACGGCCAAAACCCTGACTGGCAGCGGCACGGTGATTAACAATACGGTGATAAACAATGGGGCAGCACCCGGCGCGATTGTCGCCCCACGTGATCGCGACAGCACGGGCAAGAATATCGCCGTCGAGTTCAACGGGATCGCCCTGACGCTCCCGCGCAGCGGGCTGTATCAGCTCAAGACCGATAAAGGTGACTATGCCCCCGGCCCGGAAGCGGCGTTATCTCTCGCGAATATCAGCCCCCCTTCCTCTCTCGATGCCACGGGCCCGCGTGGGGTTCCTCCCCCGTCTGACGATCTCAACCGAACCGGCCTTGTTACCCCAGATCGGGCGGTCAGCGGCGGCTATCTGGTGGAGACCCATCCGGCGTTTGCCAGCCTGAATAACTGGAAAGGGTCGGACCTCTATTTGCAGCAACTGAGCAGCGATCCTTCGGTGATACACAAACGGCTGGGGGATAACGCCTATGAACAGCGGCTGTTACGGGATCAGGTGCTGGCGTTGACGGGGAGAACGGTGGCCAGTGATTACCGTAGCGAACAGGCGCAGTTCGAGCAGCTCTTTGCCGCCGGCGTCCAGTACAGCAAAGCGTTCAATCTGGCACCGGGTACGCGCCTCAGTGCGGAGCAGATGGCAACCTTAACCGGCAATATCGTGCTGATGGAGAACCGTGACGTCGCCGGGCAAACCGTATTAGTCCCCGTGGTCTATCTGGCGGGGGTTAAACCGGGCGATCTACGTGCTAACGGGGCATTGATTGCGGCGGAGAATATCAGCCTGACCGAGGTACAGGGGTTCGCCAATGCGGGGGCGATCAGCGCCAGTAATAACCTGCAAATCAGCATGGCGAAAGACATCACCCTGAACAACCGTTGCGGCTTGCTTCAGGCGGGTAATCACCTGCAACTCAGCACGCTGAACAGCGATATTGACCTGACCAGCGCGCGACTCAATGCCACTAACCTGCAACTGGACAGCGGCCGCGATGTGATCCTGCGTACCGCCAGTGATCAGTACAGCAGCGGTAACGGTGCGGTGCAGCGGACACAAACGATCCTCGGGCCGCTGGCGAGCCTCAATATCAGTAATAACGCGGTGATCACAGCCCAACGCGATTTTATCCAGCAGGGCGCGGGCATCAATATTGGCAAGGATCTCCAGGTGAACACCGGTGGCGACTGGCTTCTCAGCACGGTGCAACGTAGCGACCAGATCAGTGCGCAGTATGGCGGCGGCAGTGCGACCAGTGGCTCTCTCCGCCATCTGGGCAGCGAGGTGAAGGTCGGTGGTGCGCTAAGCGCCAACGTAGACAATTTGACCGCCGTGGGGGCGCGGGTGAATGCCGGTACCATCGATGTGCGGGCGCAGAATATCACTCTCAGCGCGGCCACTGACAGCCTGTCTGTTACCGGTGGATCCTCGAGCAAACGCCATACCAGCTCGGTCAATCTCTATGATGAAACGCTCCTCGGCAGCCAGTTGAACGCCACGGGCGATATCAATTTGCAGACAGTAAACGATATCACCCTCAGTGCCAGCGCGGTGCAAACGGATGGCGCGTTGAAACTAGCGGCGGGTGGCGATGTCACTCTCACCTCCCAGACCGAACAGCATGACGAGCAGCGCAATCATACCGGGACTAAAAAAGGGCTGCTCTCCAGCACCACCACCCGCAGCGAAGAGGGCCGGAGCCAGACGCTGGCGGTGGGTTCGATGCTCTCGGCGGGTTCCATTGATGTCAGTAGCCAAAATATCGCGGTCGCGGGCAGCAGCGTGGTGGCCGATAAGGATATTCGCCTGCGTGCGCAGGAAAACCTGACCGTGAGCACCGCGCAGCAGAGCGAGAGCGGGTCTCAGCTATTCGAGCAGAAAAAATCCGGCCTGATGAGCACCGGCGGTATCGGTGTCTTTATCGGGACTTCCCGGCAGAAAACCACCGACCAGACCCAAACGGTGAGCCATGTTGGCAGCACGGTGGGCAGCCTGACGGGCAATGTGCGTCTCGAGGCGGGCAATCAGTTAACCCTTCACGGCAGCGACGTGGTGGCGGGTAAAGACCTCGCCCTGACAGGGGCGGATGTCGCGATCAGCGCCGCAGAAAATAGCCGTTCTCAACAGTATACTGCCGAGAGTAAACAGCGTGGCCTGACGGTGGCGCTGTCCGGACCGGTCGGCAGTGCCGTCAATACGGCGGTCACCACCGCCAAAGCGGCCCGAGAAGAAAACACCGGCCGGCTGGCGGGATTACAAGGGGTTAAAGCGGCGCTGTCGGGGGTGCAAGCGGTGCAGGCCGGGCAACTGGTGCAGGCCCAGGGAGGCGGTATCACTGAGATGGTGGGCGTCAGTGTGTCGTTAGGCTCACAGAAATCGTCCTCGCAGCAACAGCAGGAACAGACCCAGGTGAGCGGTTCGGCCCTGACGGCGGGTAATAACCTGAGCATCAAGGCCTCCGGTAGCGATATTCTGATCGCTGGCAGCCAGCTTAAGGCCGGGGGCGATACCCGGCTTGATGCGGCGCGTGACGTGCAGTTACTCGGCGCGGCCAATAGGCAAAAAACCGACGGTAGCAACAGCAGCCGTGGCGGTAGCGTTGGCGTCAGTGTGGGGGGCAGCGGTCTGAGCGTCTTTGCCAATGCCAACAAGGGGCAGGGCAATGAGCGCGGTGACGGCACTTTCTGGACGGAAACCACCGTCGACAGTGGCGGAATGTTCTCGTTGCGCAGCGGTCGCGATACGGCACTGACCGGCGCGCAGGTCAGCGCTGAAACGGTCAAGGCCGATGTGGGGCGTAATCTTACTCTGCAAAGCCAGCAGGACCGCGATAATTATGATGCGAAGCAGAGCCGTGCCAGCGGCGGTATCAGTGTCCCGGTGGCGGGGGGCGGTGCCGCGGTCAACCTGAGCATGAGCCGTGACAGGTTATCCAGTCAGTATGACTCGGTGCAGGCGCAGACGGGTATTTTTGCCGGTTCTGGCGGTGTTGATATCCGGGTGGGTGAGCACACCCAGTTGGATGGCGCGGTGATTGCCAGCACGGCGGCAGCCGATAAAAACACGCTGGATACCGGCACACTGGGCTTCAGTGATATCAAAAATAAAGCGGTATTCACGGTGGAGCATCAGGGCGGCAGCCTGAGCACCGGTGGCCCGGTGGGGTCAGACCTGCTGAGTAATCTGGGCGGTATGGTGCTCGCGGGGCTGGGCAATGGCGGATATGCCGAAGGCACCACGCAGGCGGCAGTGAGTGAGGGCACGATTACCGTTCGCGACACGGAGAATCAACAGCAGAATGTTGATGACCTGAGCCGGGACACCGGGAATGCCAACGGCAGTATCGGGCCGATTTTTGATAAAGAGAAAGAGCAGAACCGGCTGAAAGAAGTGCAGCTGATTGGCGAGATAGGCGGTCAGGCGTTAGATATTGCCTCCACGCAGGGCAAGATAATTGCCACTCACGCGGCAAACGACAAGATGAAGGCGGTGAAGCCGGAAGATATCGCCGCGGCGGAAAAACAGTGGGAGAAAGCCCATCCGGGCAAGGCGGCCACGGCAGAGGACATCAACCAGCAGATTTACCAGACGGCATATAATCAGGCATTTAACGAGTCAGGATTTGGGACAGGCGGCCCGGTGCAACGCGGGATGCAGGCGGCGACAGCCGCCGTGCAGGGGCTGGCTGGCGGGAATATGGGTGCGGCCCTGACGGGTGCCAGTGCGCCGTATCTGGCGGGGGTGATTAAGCAAAGTACAGGCGATAATCCGGCGGCTAACACAATGGCACACGCCGTATTGGGCGCGGTGACGGCCTATGCCAGCGGCAACAATGCGCTGGCGGGTGCGGCTGGCGCGGCCACGGCGGAGTTGATGGCCCCCACGATTATCAGCGCGCTGGGGTGGGATAAGAACACACTCACTGAAGGTCAGAAACAGGCTGTCAGCGCACTGAGTACATTAGCCGCCGGGCTGGCCGGTGGTTTGACAGGTGACAGCACAGCGGATGCGCTAGCCGGGGGGCAGGCGGGGAAAAATGCGGTAGAGAATAACTTGCTGGGTGGTAATGAATTCACACATACCCAATTCGTTCAAAAGCATGGTGCTGATGTTTTGTCCTGTGCAGATAACCCATCAAATGCTGCTTGCCAGCGAGGGATCGCAGAAAATAAAGCGTATATAGCAGCACTGGCTACAGGCAGTGTAGCTCTATTACCCGGAAGTTCGCAGGCAATGTGGGCACTTGGTGCTGGAACAAATGCCGGGATGCAGTATGCAGATAACGGTAAAATAAATCCGGTTAACTCAGTGGCAGCAGGCTGGATAAATGTGATAACCATGGGGCAGGGCTGGAAAGGTACAATAGCCTGGAATGCGGCAGGTGGAGCATTAATCAATGCTATAAACGGTGGCGATCCTCTTACTGGGGCGATAACAAATGGAACAGGGGCTGGGTTTGGATATGGAGTTGGAAACTATGTGGTGAAACCTGCTGCCAATACACTTGGTAAGTGGATAACCGGTGGCTGGAATCCTAAATTCGATCCTAATTTACTGAAATATGCTGAAGTTAAAGGTCAGTTAGGTATTTCCAAGGAAATGTTGCCGAGCAAGATCCCTAGTGCTGTGGGGAATGCAGGTGGTAGTTTATCATCTGAGTTTGGAAGCTCCCTCATCCAACAAAAGAAAGATGCAATGGAGGACAGTAAATGA	MNKNLYRIVFNQARGMLMVVADIAASGRAASSPSSGVGHTQRRRVSALSPLSFRLLIALGCISLSAQAAIVADGSAPGNQQPTIISSANGTPQVNIQTPSSGGVSRNAYRQFDVDNRGVILNNGRGVNQTQIAGLVDGNPWLARGEASVILNEVNSRDPSQLNGYIEVAGRKAQVVIANPAGITCEGCGFINANRATLTTGQAQLNNGQLTGYDVERGEIVIQGKGLDSRGQDHTDLIARSVKVNAGIWANELNITTGRNQVDAAHQNINTNAADGRHRPAVAVDVANLGGMYAGKIRLIGTETGVGVHNAGEIGASAGDIVITADGMLVNRGQISSAQQLAVNTPSGIENSGVLYGKGNTQLTTAGKLSNSGTVAAAGDTLIRAAEVNSSRNSVLGAGIKSDNSAITRGTLDIKARGQLTAQGKNISGTAQTFNANRIDLSGSQTQSGDLTFTTEGGDIDLTGANLFANRRLSVSTPSLLRTDKANLFAEQIALDAQALANVGGVITQTGLTDFNLNLPGDIDNRDGTLLTRGNFLLQAEHLTSNSQSLLGAGIQSDGKLAPRGDLNVTTRHALIAQGKTLTAGTLALSGSRLDLTDSLTQAKYMRLTATEGDIALTGATVMAANTLFADTRQILRSDKAYLTADQINLTAYSLSNVEGRVVQKGSGDFRLDLPGYLDNRGGVLLTKGNLALQAERLTSNSQSLLGAGIQADGSKASKGDLQANTTQALIAQGQNVAAGTMTLSGSRVDLTGSQTHASNITITARDGDVTTREATLITPGTLSMTAVANPEQTLNNRGGKLHADNIQLNLAKLENSNGEIAAATDLWLRLQSDFIHQAGARLTAGRDLLFNSRGALINQYKLEAGRDMQLTALSIRNTSADRNTNADNSSLLAGRGLSLSTDSLFNRGAIYTTGVGQFTVNGNTENIGEIYTEQQLTFTATGNLANRGVMQTRGEMQLSAQGDVNNSGMLYSAGDQMRLSIAGNLTNEGKLHVANGEMRLLTEGNLDNRGSLYGAGNSDITTQGNAVNTGSVYTQGALQWLTKGSVRNSASIAALGDLQLRANDLLSDNQSLMAAGLKADGSRSDSGNLAVSTEQALIAQGQNIAAGSLALAGSQIDLTGSQTQANAISLTAKSGDITLTSAVIKAATQLLVTQLAATRSSFIPPSSIPPSSTQSSSTQASASPSAWLRTDKASLIADQLTFDVQALSNLGGVIAQTGATDFNLNLPGYLDNRGGTILSKGNVAIQAQGLDSDSGSLLGAGVQSDGKLTNAGDLAVTVRQDLIAHGQSLAAGAMTLTGSGVDLTGSQTQARGITITANKGDVSTQRANILSLGSLAINAGANAGQTLNNQGGSLQANNIALNLGQLDNRTGKIAASQDLVLGLQSDFNILADSTLQAGRDFSFTTHGALTNDGQLLAGRKLSTRSNSLLNNGNIRAVQADLRASGALTNRGEILTRGGLSTDANTLFNSGTLIGATATLNARERITNSGPNALIGATDKNGTLALLAPVIENSDTVTRTDTAPTTTLLGMGKVILAGGQDNSGNYSSAAQVLNLSGLIESGNDLLVYAKTLTNRRQILTATTDFIVGDTETGAAYWTAENPDIPGGRYTQPPAGGPMNSDYIGTNYTSTVAYNRIDQISPEAQLLAGGNLTLQVGTLENNWSKVSAQGVIDLTGVTLQQDDWGSQQRLVEQTTSSGEYRYRTYKGKLWGIAWGPEMKLRLNNQYASSITAKTLTGSGTVINNTVINNGAAPGAIVAPRDRDSTGKNIAVEFNGIALTLPRSGLYQLKTDKGDYAPGPEAALSLANISPPSSLDATGPRGVPPPSDDLNRTGLVTPDRAVSGGYLVETHPAFASLNNWKGSDLYLQQLSSDPSVIHKRLGDNAYEQRLLRDQVLALTGRTVASDYRSEQAQFEQLFAAGVQYSKAFNLAPGTRLSAEQMATLTGNIVLMENRDVAGQTVLVPVVYLAGVKPGDLRANGALIAAENISLTEVQGFANAGAISASNNLQISMAKDITLNNRCGLLQAGNHLQLSTLNSDIDLTSARLNATNLQLDSGRDVILRTASDQYSSGNGAVQRTQTILGPLASLNISNNAVITAQRDFIQQGAGINIGKDLQVNTGGDWLLSTVQRSDQISAQYGGGSATSGSLRHLGSEVKVGGALSANVDNLTAVGARVNAGTIDVRAQNITLSAATDSLSVTGGSSSKRHTSSVNLYDETLLGSQLNATGDINLQTVNDITLSASAVQTDGALKLAAGGDVTLTSQTEQHDEQRNHTGTKKGLLSSTTTRSEEGRSQTLAVGSMLSAGSIDVSSQNIAVAGSSVVADKDIRLRAQENLTVSTAQQSESGSQLFEQKKSGLMSTGGIGVFIGTSRQKTTDQTQTVSHVGSTVGSLTGNVRLEAGNQLTLHGSDVVAGKDLALTGADVAISAAENSRSQQYTAESKQRGLTVALSGPVGSAVNTAVTTAKAAREENTGRLAGLQGVKAALSGVQAVQAGQLVQAQGGGITEMVGVSVSLGSQKSSSQQQQEQTQVSGSALTAGNNLSIKASGSDILIAGSQLKAGGDTRLDAARDVQLLGAANRQKTDGSNSSRGGSVGVSVGGSGLSVFANANKGQGNERGDGTFWTETTVDSGGMFSLRSGRDTALTGAQVSAETVKADVGRNLTLQSQQDRDNYDAKQSRASGGISVPVAGGGAAVNLSMSRDRLSSQYDSVQAQTGIFAGSGGVDIRVGEHTQLDGAVIASTAAADKNTLDTGTLGFSDIKNKAVFTVEHQGGSLSTGGPVGSDLLSNLGGMVLAGLGNGGYAEGTTQAAVSEGTITVRDTENQQQNVDDLSRDTGNANGSIGPIFDKEKEQNRLKEVQLIGEIGGQALDIASTQGKIIATHAANDKMKAVKPEDIAAAEKQWEKAHPGKAATAEDINQQIYQTAYNQAFNESGFGTGGPVQRGMQAATAAVQGLAGGNMGAALTGASAPYLAGVIKQSTGDNPAANTMAHAVLGAVTAYASGNNALAGAAGAATAELMAPTIISALGWDKNTLTEGQKQAVSALSTLAAGLAGGLTGDSTADALAGGQAGKNAVENNLLGGNEFTHTQFVQKHGADVLSCADNPSNAACQRGIAENKAYIAALATGSVALLPGSSQAMWALGAGTNAGMQYADNGKINPVNSVAAGWINVITMGQGWKGTIAWNAAGGALINAINGGDPLTGAITNGTGAGFGYGVGNYVVKPAANTLGKWITGGWNPKFDPNLLKYAEVKGQLGISKEMLPSKIPSAVGNAGGSLSSEFGSSLIQQKKDAMEDSK*	G	G	G	G	G	G	G	G	G	G	G	G	G	G	G	G	G	G	G	G	G	G	G	G	G	G	G	G	G	G	G	G	G	G	G	G	G	G	G	G	G	G	G	G	G	G	G	G	G	G	G	G	G	G	G	G	G	G	G	G	G	G	G	G	G	G	G	G	G	G	G	G	G	G	G	G	G	G	G	G	G	G	G	G	G	G	G	G	G	G	G	G	G	G	G	G	G	G	G	G	G	G	G	G	G	G	G	G	G	N	G	G	G	G	G	G	G	G	G	G	G	G	G	G	G	G	G	G	G	G	G	G	G	G	G	G	G	G	G	G	G	G	G	G	G	G	N	G	N	G	G	G	G	G	G	G	G	N	N	G	G	G	G	G	G	G	G	G	G	G	G	N	G	G	G	G	G	G	G	G	G	N	G	G	G	G	N	G	G	G	G	G	G	G	G	G	A	G	G	G
NC_003143.1:661617-661617	NC_003143.1	661617	lnba_singletons	[('NODE_0000033', 'G')]	I			AG	A	A	G									.	cds-WP_002228290.1	hypothetical protein	160	yapF	cds-WP_002210389.1	autotransporter YapF	108			A	A	A	A	A	A	A	A	A	A	A	A	A	A	A	A	A	A	A	A	A	A	A	A	A	A	A	A	A	A	A	A	A	A	A	A	A	A	A	A	A	A	A	A	A	A	A	A	A	A	A	A	A	A	A	A	A	A	A	A	A	A	A	A	A	A	A	A	A	A	A	A	A	A	A	A	A	A	A	A	A	A	A	A	A	A	A	A	A	A	A	A	A	A	A	A	A	A	A	A	A	A	A	A	A	A	A	A	A	N	A	A	A	A	A	A	A	A	A	A	A	A	A	A	A	A	A	A	A	A	A	A	A	A	A	A	A	G	A	A	A	A	A	A	A	A	N	A	A	A	A	A	N	A	A	A	A	A	N	A	A	A	A	A	A	A	A	A	A	A	A	N	A	A	A	A	A	A	A	A	A	A	A	A	N	A	A	A	A	A	A	A	A	A	A	A	A	A	A	N
NC_003143.1:661938-661938	NC_003143.1	661938	lnba_singletons	[('Gyvakarai1', 'T')]	N	TRUE	['M691I']	CT	C	C	T	autotransporter YapF	yapF	cds-WP_002210389.1	-1	661725	664010	2073	691									ATGAATAACCATAAGATCTGGCGTTTATCCGCCGTTGCTGTTGCTTTACTGATTAGCGGTAATAGCTATGCCGATCAGACCCTCCACTTCGCTCAGCAACCGCATAACACGGGCGATCATACTGTGATCGCCGCACCAGAGGTCAATAACTTTTCATTGGCAGATCTGACCGCCAACGCAGAAGGGCAAGCAGTGGATGCGACCAACGCAGGCGCACTGTCGCTGCGGGTTGAACCCACTCAAGGTGACGCTCAGGCGAATGGCGTACTGGTCACCTCCGGCACCTTTACTAATCAGGCTCAGGGCTCGATCACCGTGAGTGCCAGCAGTCAGGATCAACATGCTGTTGCCAGCGGGTTGCAGGCAACGGATGCCTATTGGTCCACTCTGCGTAATCAGGGTAGCATCCGTGCCACGAGCAACAGCCTACACGGCAGTGCAGAGGTCTATGGTATCCAGGCTGGCCTGGCCTTTTCCGATGCCGCCGGGGATCACTACGGTGACCACATGATGTTGAGCAACGAGGGTGTGATGCAGGTGAGTGCCACGGCCGAGCAGGACGCCTTTGCCAGCGGTATCTATACCAATGCCGGTAATGGCGTGGTCAACAATGGCCGTCTGGATGTCAGTGCTCATGCCAGTGCTGGCGATGCACGGGCAACCGGCCTGCATACCCTCTCTGCCAACCCAGGCGTCGATCCCGATCCATGGAACCCCGCTAACCCCACTCATCTGATGAGCAACAATGGCTCGTTGTCAGTCACGGCCAGCGGTAACAATGCGACCGCAAGCGCGATCAGTACCGAGGGCGAAGGGGTCTACATCTACAACAACGGGACACTGATCGTTGATGCATTTAGCGAGAGTGCGCAGGGCGGTGCATCCGCCTATGGTATTCATGTGCTCAACGGCAGTGCCACGATCAACTCCAGCGGCAGAATTTTGGCGACAGCCACCGGCGGAAGCCAACAGCAAGCCTATGAAGTGATGGCCGACGGTTCGGTAGTTAATATTGAACGCTATACACTCGCCTTGGGCAATGAGACACCGTGGGCGGTCAGTAATGGCGGTTCGATCGTGCTGGGTAACGGTACGCAAGGGGCCGATCTGGTGCTGATGGCTGGGCAGGCCAGTGAAGGTTTCGCCTATGGTAAAGAGTACAGCTTGGACAATCTGGCTTACGATACCACCTCCGGCCAGCAGAGTACGGTGGGGGGTTCTATTGCGGGGTTGTACGGTATTACGCCTGATATCAAGGTGATTCACAGCGGTAGCAGCAGTAGTTCGTTGGGATCTGCTGCACTGGTGTATGCACCGGATGTCTCTCATGCCGGAGTCTCCGCATTGGCACAGCGTTCTTCCATGGAGCAGGCATCCAATATCATCTCCTCGCAACTGCATAGTCAGCTGGTAAGTAACGCCGGTTGTAACCAGAAGTTGGAGAGTGCCGATAGCTGCGTCTTTATCACACCTTATGCTGGTGAGTACCGTCGTGATCCAGTGACCTCCGGTTACAGCGGTCAGCGCTATGGGGTATTGCTCGGTCAGAACCAACATTTTGGCGATTTCCAGCTTGGCTGGCACGGCGGTTATGAGAGTGCCAGCACCGATTTTAATGGTACCTCTGTAGGGCGTAAGGAGGAGATTAATACGCTGATGCTGGGGGTTCAGGGCGGAATGAAGCTCTCTGAGAGTCTGTTTATTGCAGCGACCAGTACGTGGTTCAGCAGTGACACCGATTACAGTGACAGCAATACCTACTACGGCGTGGGCAGCCAGAGCGGCAGCTATGATAGCAGTGGCCTCTACACCGATGTCTCCGTGGGTAATAGCTGGCAGTTGAATCGCAACTATGCCATGACACCGATGGTCGGGCTGACGCATATCTGGCAGCAACGCGATGGCTATACTGTCTCATCCAATAACAAAAACTATGATCTTATCGACACCCGCTATAGCAGCTACAGCGACCATGCAGTCGCTCTCCATGCTGGAGTACGTCTCGATGGTCGCTATCCACTGACCAACGAGACACTGCTTAAGCCGTTCTTTAATGTCGGATTCCAGCAAATGTTGTATGGCGATGAGATCACCATCGATCAGAGTATCCCTAATTCGCCGGTAGTTGGCGTAAGCACCAAGGATAAAACCACTCAAGGAACCTTCGATCTGGGGATGGCACTGGTAAGCGATAACGGTGTGTCTGCCAGCCTACAGCTATCGGGCATGGTCAATAGTGATCGTCAGGATTTCACCGGCTGGGCAAATCTGGGCTGGGCGTTCTAG	MNNHKIWRLSAVAVALLISGNSYADQTLHFAQQPHNTGDHTVIAAPEVNNFSLADLTANAEGQAVDATNAGALSLRVEPTQGDAQANGVLVTSGTFTNQAQGSITVSASSQDQHAVASGLQATDAYWSTLRNQGSIRATSNSLHGSAEVYGIQAGLAFSDAAGDHYGDHMMLSNEGVMQVSATAEQDAFASGIYTNAGNGVVNNGRLDVSAHASAGDARATGLHTLSANPGVDPDPWNPANPTHLMSNNGSLSVTASGNNATASAISTEGEGVYIYNNGTLIVDAFSESAQGGASAYGIHVLNGSATINSSGRILATATGGSQQQAYEVMADGSVVNIERYTLALGNETPWAVSNGGSIVLGNGTQGADLVLMAGQASEGFAYGKEYSLDNLAYDTTSGQQSTVGGSIAGLYGITPDIKVIHSGSSSSSLGSAALVYAPDVSHAGVSALAQRSSMEQASNIISSQLHSQLVSNAGCNQKLESADSCVFITPYAGEYRRDPVTSGYSGQRYGVLLGQNQHFGDFQLGWHGGYESASTDFNGTSVGRKEEINTLMLGVQGGMKLSESLFIAATSTWFSSDTDYSDSNTYYGVGSQSGSYDSSGLYTDVSVGNSWQLNRNYAMTPMVGLTHIWQQRDGYTVSSNNKNYDLIDTRYSSYSDHAVALHAGVRLDGRYPLTNETLLKPFFNVGFQQMLYGDEITIDQSIPNSPVVGVSTKDKTTQGTFDLGMALVSDNGVSASLQLSGMVNSDRQDFTGWANLGWAF*	C	C	C	C	C	C	C	C	C	C	C	C	C	C	C	C	C	C	C	C	C	C	C	C	C	C	C	C	C	C	C	C	C	C	C	C	C	C	C	C	C	C	C	C	C	C	C	C	C	C	C	C	C	C	C	C	C	C	C	C	C	C	C	C	C	C	C	C	C	C	C	C	C	C	C	C	C	C	C	C	C	C	C	C	C	C	C	C	C	C	C	C	C	C	C	C	C	C	C	C	C	C	C	C	C	C	C	C	C	N	C	C	C	C	C	C	C	C	C	C	C	C	C	C	C	C	C	C	C	C	C	C	C	C	C	C	C	C	C	C	C	C	C	C	C	C	C	C	C	C	C	C	C	C	C	C	C	N	N	C	T	C	C	C	C	C	C	C	C	C	C	N	C	C	C	C	N	C	C	C	C	C	C	N	C	C	N	C	N	C	C	C	C	C	C	C	C	C	C	N
NC_003143.1:662461-662461	NC_003143.1	662461	lnba_singletons	[('NODE_0000033', 'C')]	N	TRUE	['N517S']	TC	T	T	C	autotransporter YapF	yapF	cds-WP_002210389.1	-1	661725	664010	1550	517									ATGAATAACCATAAGATCTGGCGTTTATCCGCCGTTGCTGTTGCTTTACTGATTAGCGGTAATAGCTATGCCGATCAGACCCTCCACTTCGCTCAGCAACCGCATAACACGGGCGATCATACTGTGATCGCCGCACCAGAGGTCAATAACTTTTCATTGGCAGATCTGACCGCCAACGCAGAAGGGCAAGCAGTGGATGCGACCAACGCAGGCGCACTGTCGCTGCGGGTTGAACCCACTCAAGGTGACGCTCAGGCGAATGGCGTACTGGTCACCTCCGGCACCTTTACTAATCAGGCTCAGGGCTCGATCACCGTGAGTGCCAGCAGTCAGGATCAACATGCTGTTGCCAGCGGGTTGCAGGCAACGGATGCCTATTGGTCCACTCTGCGTAATCAGGGTAGCATCCGTGCCACGAGCAACAGCCTACACGGCAGTGCAGAGGTCTATGGTATCCAGGCTGGCCTGGCCTTTTCCGATGCCGCCGGGGATCACTACGGTGACCACATGATGTTGAGCAACGAGGGTGTGATGCAGGTGAGTGCCACGGCCGAGCAGGACGCCTTTGCCAGCGGTATCTATACCAATGCCGGTAATGGCGTGGTCAACAATGGCCGTCTGGATGTCAGTGCTCATGCCAGTGCTGGCGATGCACGGGCAACCGGCCTGCATACCCTCTCTGCCAACCCAGGCGTCGATCCCGATCCATGGAACCCCGCTAACCCCACTCATCTGATGAGCAACAATGGCTCGTTGTCAGTCACGGCCAGCGGTAACAATGCGACCGCAAGCGCGATCAGTACCGAGGGCGAAGGGGTCTACATCTACAACAACGGGACACTGATCGTTGATGCATTTAGCGAGAGTGCGCAGGGCGGTGCATCCGCCTATGGTATTCATGTGCTCAACGGCAGTGCCACGATCAACTCCAGCGGCAGAATTTTGGCGACAGCCACCGGCGGAAGCCAACAGCAAGCCTATGAAGTGATGGCCGACGGTTCGGTAGTTAATATTGAACGCTATACACTCGCCTTGGGCAATGAGACACCGTGGGCGGTCAGTAATGGCGGTTCGATCGTGCTGGGTAACGGTACGCAAGGGGCCGATCTGGTGCTGATGGCTGGGCAGGCCAGTGAAGGTTTCGCCTATGGTAAAGAGTACAGCTTGGACAATCTGGCTTACGATACCACCTCCGGCCAGCAGAGTACGGTGGGGGGTTCTATTGCGGGGTTGTACGGTATTACGCCTGATATCAAGGTGATTCACAGCGGTAGCAGCAGTAGTTCGTTGGGATCTGCTGCACTGGTGTATGCACCGGATGTCTCTCATGCCGGAGTCTCCGCATTGGCACAGCGTTCTTCCATGGAGCAGGCATCCAATATCATCTCCTCGCAACTGCATAGTCAGCTGGTAAGTAACGCCGGTTGTAACCAGAAGTTGGAGAGTGCCGATAGCTGCGTCTTTATCACACCTTATGCTGGTGAGTACCGTCGTGATCCAGTGACCTCCGGTTACAGCGGTCAGCGCTATGGGGTATTGCTCGGTCAGAACCAACATTTTGGCGATTTCCAGCTTGGCTGGCACGGCGGTTATGAGAGTGCCAGCACCGATTTTAATGGTACCTCTGTAGGGCGTAAGGAGGAGATTAATACGCTGATGCTGGGGGTTCAGGGCGGAATGAAGCTCTCTGAGAGTCTGTTTATTGCAGCGACCAGTACGTGGTTCAGCAGTGACACCGATTACAGTGACAGCAATACCTACTACGGCGTGGGCAGCCAGAGCGGCAGCTATGATAGCAGTGGCCTCTACACCGATGTCTCCGTGGGTAATAGCTGGCAGTTGAATCGCAACTATGCCATGACACCGATGGTCGGGCTGACGCATATCTGGCAGCAACGCGATGGCTATACTGTCTCATCCAATAACAAAAACTATGATCTTATCGACACCCGCTATAGCAGCTACAGCGACCATGCAGTCGCTCTCCATGCTGGAGTACGTCTCGATGGTCGCTATCCACTGACCAACGAGACACTGCTTAAGCCGTTCTTTAATGTCGGATTCCAGCAAATGTTGTATGGCGATGAGATCACCATCGATCAGAGTATCCCTAATTCGCCGGTAGTTGGCGTAAGCACCAAGGATAAAACCACTCAAGGAACCTTCGATCTGGGGATGGCACTGGTAAGCGATAACGGTGTGTCTGCCAGCCTACAGCTATCGGGCATGGTCAATAGTGATCGTCAGGATTTCACCGGCTGGGCAAATCTGGGCTGGGCGTTCTAG	MNNHKIWRLSAVAVALLISGNSYADQTLHFAQQPHNTGDHTVIAAPEVNNFSLADLTANAEGQAVDATNAGALSLRVEPTQGDAQANGVLVTSGTFTNQAQGSITVSASSQDQHAVASGLQATDAYWSTLRNQGSIRATSNSLHGSAEVYGIQAGLAFSDAAGDHYGDHMMLSNEGVMQVSATAEQDAFASGIYTNAGNGVVNNGRLDVSAHASAGDARATGLHTLSANPGVDPDPWNPANPTHLMSNNGSLSVTASGNNATASAISTEGEGVYIYNNGTLIVDAFSESAQGGASAYGIHVLNGSATINSSGRILATATGGSQQQAYEVMADGSVVNIERYTLALGNETPWAVSNGGSIVLGNGTQGADLVLMAGQASEGFAYGKEYSLDNLAYDTTSGQQSTVGGSIAGLYGITPDIKVIHSGSSSSSLGSAALVYAPDVSHAGVSALAQRSSMEQASNIISSQLHSQLVSNAGCNQKLESADSCVFITPYAGEYRRDPVTSGYSGQRYGVLLGQNQHFGDFQLGWHGGYESASTDFNGTSVGRKEEINTLMLGVQGGMKLSESLFIAATSTWFSSDTDYSDSNTYYGVGSQSGSYDSSGLYTDVSVGNSWQLNRNYAMTPMVGLTHIWQQRDGYTVSSNNKNYDLIDTRYSSYSDHAVALHAGVRLDGRYPLTNETLLKPFFNVGFQQMLYGDEITIDQSIPNSPVVGVSTKDKTTQGTFDLGMALVSDNGVSASLQLSGMVNSDRQDFTGWANLGWAF*	T	T	T	T	T	T	T	T	T	T	T	T	T	T	T	T	T	T	T	T	T	T	T	T	T	T	T	T	T	T	T	T	T	T	T	T	T	T	T	T	T	T	N	T	T	T	T	T	T	T	T	T	T	T	T	T	T	T	T	T	T	T	T	T	T	T	T	T	T	T	T	T	T	T	T	T	T	T	T	T	T	T	T	T	T	T	T	T	T	T	T	T	T	T	T	T	T	T	T	T	T	T	T	T	T	T	T	T	T	N	T	T	T	T	T	T	T	T	T	T	T	T	T	T	T	T	T	T	T	T	T	T	T	T	T	T	N	C	T	T	T	T	N	T	N	T	T	T	N	T	T	N	T	N	T	N	T	N	N	N	T	N	T	N	T	N	N	T	N	T	N	N	N	N	N	T	T	T	T	N	T	T	N	N	N	N	N	T	T	T	T	N	T	N	N	N	T	N	T	N
NC_003143.1:670493-670493	NC_003143.1	670493	lnba_singletons	[('DSH008', 'T')]	S	FALSE	.	CT	C	C	T	hypothetical protein	.	cds-WP_002214212.1	1	668070	671423	2424	808									ATGATAACCAAGTCAATCACCAACGTCGTACACAGCGCACAGGGCGGCGTACTGCAGTTTAATTTCATGCAGGGCAACATGTTGAAAAACATGCTGGCCGGCGACATCATGCTCAACCTGTTTGACACCCCAAGGCTGGATATGGCGATTGCCAATATCTTCCTGCGCCAGTTGGACGATAGCGGTATTGTGCGGGTTACCCCACTGTTGTTTCACAATGACCAACTCGTCACCTATAAGAACGCGCAGGATGAAATCATCTGGCAGACCACGGCTCCAGACTTCACTGCCTTTGTGACTCTCTCCTTTAGCCATGAGCAGGAAGAGACTTACTACTACAGTGTGCGGGTTGAAAATCACAGCGCGCAGGCGCTACGCTATGATCTGATCTACGGTCAGGATCTCTCACTGTCCGATGCCGGTGCGACCAAGACCAATGAATCCTACTGCAGTCAGTATCTGGATCATAAGGTCTTCTCGCTGGATAAGTATGGCTATACCGTATCCTCTCGGCAAAACCTACCACAGAGCACCGGTAATCCCCTGCTACAACTCGGTAGCTTCTCACCCGCAGTAGGTTTCTCTACCGATGGTTACCAGTTCTTTGCCAAGCAGTACAAGTTTAGCCACTTGCCCACCATCGTCACTGAACCATCGCTGGAGAACCGGAACTACCAGTATGAAATGGCCTATGTCGCTCTACAGCTACAGCCAGTCACGCTGTCCGCGGGTGACAGCGCAGACAGCGTATTTTACGGTTTCTATCTCAGCCACCAGCCAGAGGCCAATATTGCACAGGCCTTTGATGTCGCGCGGATCCGGGCTAACTATCGCCAGCCACAGCGAGAACCCGCTACCGAGCAGGCATCCCCAACTCAGCAGGGCTATGATCAGCGGCCACTGTCGGGAGACAAGCTAACGGCAGAAGAGATCGAACAACTGTTTGACGGTGAAAAACAGTTTGTTGAGCAGTTGGACGGTGAACTGCTATCGTTTTTCTATCAGGAGGCTAACTACGTCACGTTGGCAGAAAAAGAGCGCCATCTGGAGCGACCGACCGGCCATATTATTTCCTCTGGCAATAATATCGACTTCACTAATCCCATCATGAATTCTACCCACTATATCTATGGGGTATTCAACTCGCATCTGACGCTGGGTAACACCTCCTTTAATAAGCTGTTGGGCGTCAATCGTAATATGCTCAATCAGTTCAAGAGCAGTGGTCAGCGCATTCTGGTACAGATCGGCGGCGAATATCGCATTCTGGCGATGCCCTCTGCATATGAAGTGGGTGCCAACTTCTCTCGCTGGATATACAAGCTGGCCGAGGGCATGATTCAGGTCCGCGCCTTCGCCAGCCAGAGTGAGCCGGTTATTCAATTGGATATTGCTGTCTCAGGCCATAGCCAACCGCTCAACGTTATTGTCAGCCACCAACTGATCATGGGCAATCTGGAGGAGGAAGCGACCGTACAGGTTGAACGCCATGGCGATCTGCTGCAGATCAGCCGCACGGGCGATGATCATGGCCCCCGCTTTAGCATCGCCACTCGCGGCGGGTTCACGGGTGTCGAAAGATACGTCGATAGCGACAGCCAAGGGGTACAGTACCTGTTGCTACAAGGACAGATTGCCCAGCAGGCCAGCATCGCCTTCGGTGGCGTGCTAAACGGCGTAGATAGCCGCGGAAAGTGGCTGGATTTTGAACACGAGCGGCAGGCTTATCACGCACAGTATCGTGCACTGCTAAACGACTTCTCGGTGAGTTTTTCTGCTGCACCGCAGCAAGCGCAGAAGCTGAATCACGCCATGCACTGGTTCACCCATAATGCGCTCACCCACTACAGCTCACCGCATGGTTTAGAGCAGCCAGCCGGTGCCGCTTGGGGGACCCGCGACGTTTCACAGGGGCCGATAGAGTTCTTCATGGCCATGGGGCGCTATCAGCAGGTTGAAGCGATTCTGTGCCAGACTTATCGCCATCAGTATCTGGAAACCGGCACCTGGCCGCAGTGGTTTATGTTTGATGAATATGCTCAGGTACAACAGCAGGAATCGCACGGCGATATTGTGGTCTGGCCGCTGAAAGCGTTGGCCGATTATCTGTTAGCCACGGATCGCGTCGCGTTATTGGACACGCGTCTGTCCTACACCAGCATCAAACAGAATTTCGCCTTTACCGGCGAGCAGGAGACGCTGCTGCAACATGTTCAGCGGCAGATAGACCATATCGTGGCGCATCTGGTACCCGGTACCTATCTTTCCAGCTACGGTGACGGTGACTGGGATGATACGTTGCAGCCCGCCAATCAGTCGCTGCGGGAAAATATGGTCAGTGGCTGGACTATTCCGCTGACGCTGCAAACGCTGAAAACCTTGACCAAGGCGCTACAGGCTTATCCGCAGTTTGCCGATTTTATCGCGCGTATCGTGACGCTAACCAGCAACATGGAAGCGGATTACCATAAGTATTTGATCAAGGACGGCGTGATCAGTGGCTTTATTCACTTTAATCAGGGGGAGGCGGAATACCTACTGCATCCTACCGATACCACGACCCAGATCAAGTACCGCCTGTTGCCCGCCAAGCGCTCAATTATCTCCGAGTCGTTCGATAAAGAGATGGCCGAGCAGCACATGAAGATCATCATGGATAACCTAATGTATCCTGATGGCGTGCGCCTGATGGACCGGATGGCGGAGTACAAGGCCGGTAAGCAGACTTACTTCAAACGGGCCGAACTGTCCGCTAATCTGGGGCGTGAAATCGGCCTACAATACTGCCACGCCCATATTCGCTTTATAGAAGCACTCTGCAAAATGGGGATGGCGCAGGAGCTGTACGATAACCTGTTTAAAACCATCCCTGTGGGGATCCAGGAGAGCGTGCCTAACGCCGAGCTGCGCCAGGCAAACAGCTACTTCTCCAGTTCCGATGCCAAGTTTGATGATCGCTACCAGGCTTATAACAACTTCGATCAATTGAAAACCGGTGCCGTAGCCGCGAAAGCGGGCTGGCGTATTTACTCCAGCGGCCCTGGGATCTATATCAACCAGATCGTTTCCAACGTACTTGGTGTGCGTTATCAGGCCGGCGATCTGTTGCTGGATCCGGTGATCAGTCGGCAGTTTGGTGATGTGACGCTAAACTATCAACTCTATAACCTTCCGGTCACGCTGCGCATCTATCCACAACAGGGGGAGTTTACCCCGAAGCGTGTGCTACTCGATGGTCAGTCGCTGGCGTTTACGTTGCAGGATAATCCCTATCGTAGTGGGGCCGCACTGATTCACCGCCAGGAGATAGAAGGGCGTCTGACGGCACACAGTCAGCTAGAGATTTACCTGTAG	MITKSITNVVHSAQGGVLQFNFMQGNMLKNMLAGDIMLNLFDTPRLDMAIANIFLRQLDDSGIVRVTPLLFHNDQLVTYKNAQDEIIWQTTAPDFTAFVTLSFSHEQEETYYYSVRVENHSAQALRYDLIYGQDLSLSDAGATKTNESYCSQYLDHKVFSLDKYGYTVSSRQNLPQSTGNPLLQLGSFSPAVGFSTDGYQFFAKQYKFSHLPTIVTEPSLENRNYQYEMAYVALQLQPVTLSAGDSADSVFYGFYLSHQPEANIAQAFDVARIRANYRQPQREPATEQASPTQQGYDQRPLSGDKLTAEEIEQLFDGEKQFVEQLDGELLSFFYQEANYVTLAEKERHLERPTGHIISSGNNIDFTNPIMNSTHYIYGVFNSHLTLGNTSFNKLLGVNRNMLNQFKSSGQRILVQIGGEYRILAMPSAYEVGANFSRWIYKLAEGMIQVRAFASQSEPVIQLDIAVSGHSQPLNVIVSHQLIMGNLEEEATVQVERHGDLLQISRTGDDHGPRFSIATRGGFTGVERYVDSDSQGVQYLLLQGQIAQQASIAFGGVLNGVDSRGKWLDFEHERQAYHAQYRALLNDFSVSFSAAPQQAQKLNHAMHWFTHNALTHYSSPHGLEQPAGAAWGTRDVSQGPIEFFMAMGRYQQVEAILCQTYRHQYLETGTWPQWFMFDEYAQVQQQESHGDIVVWPLKALADYLLATDRVALLDTRLSYTSIKQNFAFTGEQETLLQHVQRQIDHIVAHLVPGTYLSSYGDGDWDDTLQPANQSLRENMVSGWTIPLTLQTLKTLTKALQAYPQFADFIARIVTLTSNMEADYHKYLIKDGVISGFIHFNQGEAEYLLHPTDTTTQIKYRLLPAKRSIISESFDKEMAEQHMKIIMDNLMYPDGVRLMDRMAEYKAGKQTYFKRAELSANLGREIGLQYCHAHIRFIEALCKMGMAQELYDNLFKTIPVGIQESVPNAELRQANSYFSSSDAKFDDRYQAYNNFDQLKTGAVAAKAGWRIYSSGPGIYINQIVSNVLGVRYQAGDLLLDPVISRQFGDVTLNYQLYNLPVTLRIYPQQGEFTPKRVLLDGQSLAFTLQDNPYRSGAALIHRQEIEGRLTAHSQLEIYL*	C	C	C	C	C	C	C	C	C	C	C	C	C	C	C	C	C	C	C	C	C	C	C	C	C	C	C	C	C	C	C	C	C	C	N	C	C	C	C	C	C	C	C	C	C	C	C	C	C	C	C	C	C	C	C	C	C	C	C	C	C	C	C	C	C	C	C	C	C	C	C	C	C	C	C	C	C	C	C	C	C	C	C	C	C	C	C	C	C	C	C	C	C	C	C	C	C	C	C	C	C	C	C	C	C	C	C	C	C	N	C	C	C	C	C	C	C	C	C	C	C	C	C	C	C	C	C	C	C	C	C	C	C	C	C	C	C	C	C	C	C	C	N	C	C	C	C	N	T	C	C	C	C	C	C	C	N	N	N	C	C	C	N	N	N	C	C	C	C	C	C	N	C	C	C	C	C	C	C	C	C	N	C	N	N	N	N	C	C	C	C	C	C	C	C	C	C	C	C	C
NC_003143.1:674812-674812	NC_003143.1	674812	lnba_singletons	[('NODE_0000031', 'A')]	S	FALSE	.	GA	G	G	A	carbohydrate ABC transporter permease	.	cds-WP_002210381.1	1	674774	675592	39	13									ATGCGCATCAGCAAAAAAAATCTGTTGATTTATAGCCTGTTGATCATCATCAGCCTGATCGTGCTGTATCCGTTTTTCTTTATGATCATGAATTCGTTTAAGACTGGCTCGGAAATCATCAATGCCCCTAACGCTCTGCCGAAGAACTTTTCGTTCAATGGCTATATTCAAGCCTTTTATAGCCTGAATTTGGGGCGTATTTTCCTCAATACTCTGTTTATTTCCGTTACCGTGACTTTGGTCAATACGCTACTTTCGGCCATGGTGGCCTACGCCATCGTCAAAATGAATCTCCCTGGCCGCGAGTTCTGGATCAAACTCATTCTGACCTCAATGATGGTGCCTGCGGTGCTGTTCACCATACCTACCTACATGATGTTGTATTCATGGGGTTGGGTGAATACTTTTCAGGCATTGATCGTGCCCGGCACCATTAGCGCCTACAACATCTTCTTACTGGTACAGTTTTTAAAACAGGTGGATAACGCCTATCTCGAAGCTGCCAGGATCGATGGCGCAGGTGAATTCACCATTTTTTTCAAGGTGGTGTTGCCGATGATCCGGCCTGCTCTTGCCACTGTCGCGATCCTCACATTTATGGGGTCATGGAACGACTTTATGGGGCCGCTGTTGTATGTCCGCGACGATTCACTGATGACATTACAACTGGCGCTGTTCAAGTTTGTTAACGATATCCCTACCGATAACCTTGAGCAATTGTGGGCGATGACCACCATGATCGCCGTGCCCGTGGTGCTAGTGTTCTTTTTCCTACAGCGCAATTTTATCAAGGCGTTCACCGGTATCGGAGTGAAATGA	MRISKKNLLIYSLLIIISLIVLYPFFFMIMNSFKTGSEIINAPNALPKNFSFNGYIQAFYSLNLGRIFLNTLFISVTVTLVNTLLSAMVAYAIVKMNLPGREFWIKLILTSMMVPAVLFTIPTYMMLYSWGWVNTFQALIVPGTISAYNIFLLVQFLKQVDNAYLEAARIDGAGEFTIFFKVVLPMIRPALATVAILTFMGSWNDFMGPLLYVRDDSLMTLQLALFKFVNDIPTDNLEQLWAMTTMIAVPVVLVFFFLQRNFIKAFTGIGVK*	G	G	G	G	G	G	G	G	G	G	G	G	G	G	G	G	G	G	G	G	G	G	G	G	G	G	G	G	G	G	G	G	G	G	G	G	G	G	G	G	G	G	G	G	G	G	G	G	G	G	G	G	G	G	G	G	G	G	G	G	G	G	G	G	G	G	G	G	G	G	G	G	G	G	G	G	G	G	G	G	G	G	G	G	G	G	G	G	G	G	G	G	G	G	G	G	G	G	G	G	G	G	G	G	G	G	G	G	G	N	G	G	G	G	G	G	G	G	G	G	G	G	G	G	G	G	G	G	G	G	G	G	G	G	G	N	G	N	G	G	G	G	G	G	G	N	G	G	G	G	G	G	N	N	G	G	G	N	N	G	G	G	G	G	G	G	G	G	G	G	G	N	G	G	G	G	G	G	G	G	G	N	A	G	N	G	N	N	G	G	N	G	G	G	G	G	G	G	G	N
NC_003143.1:678116-678116	NC_003143.1	678116	lnba_singletons	[('KLE031', 'T')]	S	FALSE	.	CT	C	C	T	glycoside hydrolase family 3 C-terminal domain-containing protein	.	cds-WP_002210379.1	1	676155	678338	1962	654									ATGAGTACTGTTTATCGCGATGCCACTCTGCCCATTGAGGCTAGAATTGACGATTTGCTCAGCCAGATGACGTTGGCGGAGAAAGTGGGCCAACTGTGTCAACAGCCGATGCTGGACTATCAGCAACACCGTGACGACTATCTTGCCGGGGTACGCGCTGGCCGCTGGGGTTCACGCATTCTGGCTGATACCGCCTGGGCGGGCAATGCGCCAGGAGAAAACGTCGATCCGTGCCAGTTAAATGAAATCCAACGTGCCGCCGTAGAGCACAGCCGCCTGGGTATTCCGCTGTTGTTTGCCCGTGACGTGATTTACGGGCAGGCGACGGTGCTGCCGATACCCCTGGCGCAGGCGGCTTCCTGGAACCCCGAGCTGGTACAGCAGGCCTACCGCGTTATCGCCCGCGAGGCGGCTTCGTTAGGTATCCACTGGACCTTCGCCCCGATGCTGGATATTGCGCGCGATCCGCGCTGGGGGCGAACCATCGAAACCAGTGGGGAAGATCCCTGGCTCACCGCGCAGTTCGCCGCCGCTGTCGTCAAAGGATTTCAAGGGGACGATCTCAGCGCCGCCGATAGCCTGATGGCTTGTGCCAAGCACTTTGTCGGCTATGCCGCCGTGGAGGGGGGCCGCGACTACGATACCACCGAGCTGTCCGACAACACGCTGCACAATGTGCATCTGCCGCCATTCCAAGCGGCGATAGAGGCAGGCGTTGGCTCGGTGATGACCGGTTTTTGCGATTTCGGCGGTACACCGGTCACTGCACATGGTGAACTGATACGCGGTTGGCTGAAACAGCAGCAGAACTTTGACGGCCTGGTGATCAGCGATTGGGGTTCGATTGCGGATCTGACTCACTTTGGTATTGCTCAAGATGCACTGAGAGCAGCAGAATTGGCGCTGCAGGCCGGTGTCGATATGGCCATGACCCATGAGGCCTATGAAGATAAGCTGGATCAACTGGTGTTACAGGGGCGGATCAAGGAAGCGTTGCTGGATGACGCAGTGCGTCGGGTGCTACGCGCCAAGTTCCGCTGTGGCCTGTTTGAGCGCCCTTATGTTGATGAAGAGTGGCATAAGCGCGAGCTGCGCCGTCCTGAGCATCTGGCTCTGGCACAGCGGTTGGCAGAGCAGTCGATCGTACTGCTGAAAAACCGGCAGGCGCTGCTGCCAATCTCCAGAACATCCGTACCGCTGACGCTGGCGGTGATCGGCCCACACGCCCATTCGCAGCGCCAGCATCTTGGCTCCTGGTGTCTGGACGGCGACGCCGACCAAGTGATGTCGATCTATCAATCCCTCTGCGCTATCGCAGGGGAGGTTAAGGTGATCACCGAGCAGAGTTGTTTTAGCGATGAGATGATCGAATGTGCCCATCGGGCCGATATCGTTATTCTCTGTACCGGCGAGAGCCACCGCCGCACTGGTGAAGCGCGCAATATCGCCGAACTTCAGCTACCGCCGGGACAGGAAGAGTTGATCGCTGCGGTCGGGCGCACCGGTAAACCGCTGGTGGTAATCCAGTGCACTGGCCGTCCGTTGCCATCACCAGCAACCGAACAGTACGCCGATGCGCTGTTATATGGCTGGCAGTGCGGTAGTGAAGCGGGTAAGGCGATCGCTCGCATTATTTTCGGCGAACAGGTTCCCTGTGGCAAATTGCCGATGACGGTGCCACGTAGTACCGGTCAGATCCCGATTTATTATGGCCGCAAGCCACTGGGCAAAATGCGCGACTATCGTGAATATCAGCCCTATAAAGATCTGGCGGATACACCGCTGTATCCCTTTGGTTTTGGCCTGAGTTATACCCGATTTACCTATAGCGATTTGCAGTTGAGCCATGAATCACTCGAACTGGGAGCATCGCTACGGGTGACAATGACCGTCACCAACGATGGTGCAGTGGCTGGGGATGAGGTTGTACAGTGCTATATTCGCCAGTACGTCGCCAGCACCACGCGGCCACAGCGTGAACTGAAAGGTTTCCAACGTATCAGCCTGCAGCCGGGGGAATTGGGCGAGGTCAGCTTCACGCTGGGAGTGCGCGAGCTGGCATTTTACGGCCAACATCGCCGCTATGCGCAGGAGCCGTCGCGTATCAGCGTATTTGTCGGTGGCGACTCAACGACGCCACATCAGGCGGATTTTACGCTGTTTGAAAATCTTTACACTGTTTGA	MSTVYRDATLPIEARIDDLLSQMTLAEKVGQLCQQPMLDYQQHRDDYLAGVRAGRWGSRILADTAWAGNAPGENVDPCQLNEIQRAAVEHSRLGIPLLFARDVIYGQATVLPIPLAQAASWNPELVQQAYRVIAREAASLGIHWTFAPMLDIARDPRWGRTIETSGEDPWLTAQFAAAVVKGFQGDDLSAADSLMACAKHFVGYAAVEGGRDYDTTELSDNTLHNVHLPPFQAAIEAGVGSVMTGFCDFGGTPVTAHGELIRGWLKQQQNFDGLVISDWGSIADLTHFGIAQDALRAAELALQAGVDMAMTHEAYEDKLDQLVLQGRIKEALLDDAVRRVLRAKFRCGLFERPYVDEEWHKRELRRPEHLALAQRLAEQSIVLLKNRQALLPISRTSVPLTLAVIGPHAHSQRQHLGSWCLDGDADQVMSIYQSLCAIAGEVKVITEQSCFSDEMIECAHRADIVILCTGESHRRTGEARNIAELQLPPGQEELIAAVGRTGKPLVVIQCTGRPLPSPATEQYADALLYGWQCGSEAGKAIARIIFGEQVPCGKLPMTVPRSTGQIPIYYGRKPLGKMRDYREYQPYKDLADTPLYPFGFGLSYTRFTYSDLQLSHESLELGASLRVTMTVTNDGAVAGDEVVQCYIRQYVASTTRPQRELKGFQRISLQPGELGEVSFTLGVRELAFYGQHRRYAQEPSRISVFVGGDSTTPHQADFTLFENLYTV*	C	C	C	C	C	C	C	C	C	C	C	C	C	C	C	C	C	C	C	C	C	C	C	C	C	C	C	C	C	C	C	C	C	C	C	C	C	C	C	C	C	C	C	C	C	C	C	C	C	C	C	C	C	C	C	C	C	C	C	C	C	C	C	C	C	C	N	C	C	C	C	C	C	C	C	C	C	C	C	C	C	C	C	C	C	C	C	C	C	C	C	C	C	C	C	C	C	C	C	C	C	C	C	C	C	C	C	C	C	N	C	C	C	C	C	C	C	C	C	C	C	C	C	C	C	C	C	C	C	C	C	C	C	C	C	N	C	N	C	C	C	C	C	C	C	C	N	C	N	C	C	C	C	C	C	C	N	C	N	C	C	C	C	C	C	C	T	C	C	C	C	C	C	C	C	C	C	C	C	C	C	N	C	C	C	C	C	C	C	C	C	C	C	C	C	C	N	C	C	N
NC_003143.1:696705-696705	NC_003143.1	696705	lnba_singletons	[('NODE_0000034', 'T')]	S	FALSE	.	CT	C	C	T	HNH endonuclease	.	cds-WP_002210362.1	1	695728	697110	978	326									ATGAGCTTCAACCTGCCCGGAATGTATTTGTATTACCTTTCAAGAGATAATTTAGCCCCTGAAGAATACGAGCGGATAATCAGCCCGCACGCTGCCTGGGCGCGTATCTGCCGCGAATATGAATTTGACGACAGTCACAATACCAGCCGTTACCTTATCAATATGCGGGAACGTGAACAGCGCTCATCTCCAGATCAGCCACGTCCAGGCGGGATACGTGAAAAAGAGAAACTGGAAAAACTGGTTTTTTCGGGTGACGTGGTGATGTTAAGTGATATGTACGGCCCTGCCCGGCTGTTCTACATCAATGGTGAAGGTCAGTTGATGTCTACCGATCCCCATGCTTTCCGTTTCGAGGGTGCCGCAAAGATTATCAAGGCATTTGACGATTCGGTGAAATGCCGGAACTATCAGCGAACGGGTGGAAAGCCACGTTCAACACAAACAAGGCGACTAAAGAGCACGACGAATACGATACCCGATCGTTCTATGGTAACTCGTGCTTCCGATGAATCTGGACGGGTATTATCTGCAAAATGGCAATCTGTCACCGATAGCGCCAAAACCTTATGGGAAGCCACCCCTTTCACACATGACAAAGCCACAACTGAGGCCGCCCGTGGTCGTATTGCTGATGGCGCGGTAGGTACCCTTGAGGGGCTAGGTACTTTGATGGGGCCTTCCGCCCAAGAATATATGGCTGGTGCCTTTAATCCAGAGCAGGCCGCAATAAATAAAGTCCGACAGCAAAATCAACAAGCCGCTGGCAAGGCTATTTATGATAATACGAAAGGGGCGGTGACAGACGCTTATCAGCGCAATGGATTAGCCGGTGCGGCCGCCATGGTAGTCACGGCATCCGTGGCGGAGTTGGCGGGTACTAAGGGGTTGGGAACGGTAGAAAAAGTTGGCACATTAGGCGATGTCGCTAAGTTAGGGAAAGCTGTTGAGCTGGAAAAACTGGAGGGGTACCTTGGCACTTATAAAGGTCAGAAAGTATTGCTACAAAACGTCGATGTTGTGAAGATGGATTACGTACGACGCTCGACTGCTGATAGGAATTTATTGAGGAAGGAGTTTGATAATGGCGTCCGTAAAAAATTCCTTAAAGATATAGCTAACAATCCCGAAGTTGTGAAACGCCTTGACGCCTTCGATCGCAGCGTCCTAGCCAAAGGCGTTGTACCCGATGGTTATCAGGTACACCACAAACTACCGCTAGATGACAGCGGCAATAACAATTTTGATAATCTAGTGTTGATAAGTACGCGCCCTGAGCATGCGGCCTTCACCACTACGCAGAAGCACATAACAAAAAATCTTACCCCCACGGGCACTAATATTGTGTTATGGCCAAAGCCTCAAGGCATAATTTATCCATAG	MSFNLPGMYLYYLSRDNLAPEEYERIISPHAAWARICREYEFDDSHNTSRYLINMREREQRSSPDQPRPGGIREKEKLEKLVFSGDVVMLSDMYGPARLFYINGEGQLMSTDPHAFRFEGAAKIIKAFDDSVKCRNYQRTGGKPRSTQTRRLKSTTNTIPDRSMVTRASDESGRVLSAKWQSVTDSAKTLWEATPFTHDKATTEAARGRIADGAVGTLEGLGTLMGPSAQEYMAGAFNPEQAAINKVRQQNQQAAGKAIYDNTKGAVTDAYQRNGLAGAAAMVVTASVAELAGTKGLGTVEKVGTLGDVAKLGKAVELEKLEGYLGTYKGQKVLLQNVDVVKMDYVRRSTADRNLLRKEFDNGVRKKFLKDIANNPEVVKRLDAFDRSVLAKGVVPDGYQVHHKLPLDDSGNNNFDNLVLISTRPEHAAFTTTQKHITKNLTPTGTNIVLWPKPQGIIYP*	C	C	C	C	C	C	C	C	C	C	C	C	C	C	C	C	C	C	C	C	C	C	C	C	C	C	C	C	C	C	C	C	C	C	C	C	C	C	C	C	C	C	C	C	C	C	C	C	C	C	C	C	C	C	C	C	C	C	C	C	C	C	C	C	C	C	C	C	C	C	C	C	C	C	C	C	C	C	C	C	C	C	C	C	C	C	C	C	C	C	C	N	C	C	C	C	C	C	C	C	C	C	C	C	C	C	C	C	C	N	C	C	C	C	C	C	C	C	C	C	C	C	C	C	C	C	C	C	C	C	C	C	C	C	C	C	C	N	C	C	C	C	C	C	C	N	N	C	C	N	C	C	C	C	C	C	C	N	N	C	N	N	C	C	C	C	C	C	C	N	N	T	C	C	C	C	C	C	C	C	C	C	N	N	N	C	N	C	C	C	C	C	C	C	C	C	N	C	C	C
NC_003143.1:703716-703716	NC_003143.1	703716	lnba_singletons	[('Gyvakarai1', 'T')]	N	TRUE	['R2*']	CT	C	C	T	tRNA (adenosine(37)-N6)-threonylcarbamoyltransferase complex transferase subunit TsaD	tsaD	cds-WP_002212201.1	1	703713	704726	4	2									ATGCGAGTATTGGGTATAGAAACGTCCTGCGATGAAACCGGAATTGCAGTCTATGACGATAAAGCCGGTCTGTTAGCTAACCAATTGTACAGTCAGGTAAAATTACACGCTGACTACGGTGGTGTCGTACCTGAACTGGCCTCCCGTGATCACGTGCGTAAGACCGTACCCCTGATTCAGGCGGCGTTGAAAGAAGCCAATTTGAGCGCCAAAGATATCGATGCGGTGGCTTATACAGCAGGCCCTGGTTTGGTGGGGGCGTTGTTAGTGGGGGCGACCATTGGTCGGGCATTAGCTTTCGCATGGGGAGTCCCTGCGGTACCGGTTCATCATATGGAAGGCCATTTGTTGGCACCAATGCTGGAAGAAAATGCACCAGAGTTCCCGTTTGTTGCGCTGCTGGTATCCGGCGGCCATACCCAATTGATTAGTGTGACCGGTATTGGTGAATATTTGCTGTTGGGCGAATCTGTTGATGATGCGGCAGGCGAGGCCTTTGATAAGACAGCAAAACTACTAGGGCTGGATTACCCCGGTGGGCCAATGTTGTCGCGTATGGCTCAACAAGGTACTGTGGGGCGTTTTACCTTTCCGCGCCCAATGACTGATCGCCCTGGGCTGGATTTTAGTTTTTCCGGCCTGAAAACGTTCGCGGCGAATACTATTCGTGCTAATGGTGATGATGACCAAACCCGTGCCGATATCGCCCGAGCATTCGAAGATGCGGTGGTTGATACGTTGGCGATCAAGTCTAAACGTGCATTAGATCAGACGGGTTTTAAACGCTTAGTCATTGCCGGGGGCGTGAGCGCTAACCAGACACTGCGATTAAAACTGGCCGATATGATGCAAAAACGAGGCGGTGAAGTATTCTATGCCCGACCCGAATTTTGCACTGACAATGGCGCGATGATTGCCTATGCCGGGATGGTCAGGTTGCGAAGTAACCTGAACAGTGAGTTGAGTGTGTCGGTGCGGCCGCGGTGGCCGTTATCTGAGTTACCAAAAGTCTGA	MRVLGIETSCDETGIAVYDDKAGLLANQLYSQVKLHADYGGVVPELASRDHVRKTVPLIQAALKEANLSAKDIDAVAYTAGPGLVGALLVGATIGRALAFAWGVPAVPVHHMEGHLLAPMLEENAPEFPFVALLVSGGHTQLISVTGIGEYLLLGESVDDAAGEAFDKTAKLLGLDYPGGPMLSRMAQQGTVGRFTFPRPMTDRPGLDFSFSGLKTFAANTIRANGDDDQTRADIARAFEDAVVDTLAIKSKRALDQTGFKRLVIAGGVSANQTLRLKLADMMQKRGGEVFYARPEFCTDNGAMIAYAGMVRLRSNLNSELSVSVRPRWPLSELPKV*	C	C	C	C	C	C	C	C	C	C	C	C	C	C	C	C	C	C	C	C	C	C	C	C	C	C	C	C	C	C	C	C	C	C	C	C	C	C	C	C	C	C	C	C	C	C	C	C	C	C	C	C	C	C	C	C	C	C	C	C	C	C	C	C	C	C	C	C	C	C	C	C	C	C	C	C	C	C	C	C	C	C	C	C	C	C	C	C	C	C	C	C	C	C	C	C	C	C	C	C	C	C	C	C	C	C	C	C	C	C	C	C	C	C	C	C	C	C	C	C	C	C	C	C	C	C	C	C	C	C	C	C	C	C	C	C	C	N	C	C	C	C	C	C	C	C	C	C	C	C	C	C	C	C	N	C	C	N	N	C	T	N	C	C	C	C	C	C	C	C	C	C	C	C	C	C	C	C	C	C	C	C	N	C	C	C	C	C	C	C	C	C	C	C	C	C	C	C	C	C
NC_003143.1:713842-713842	NC_003143.1	713842	lnba_singletons	[('VEL003', 'A')]	N	TRUE	['R875S']	CA	C	C	A	bifunctional [glutamate--ammonia ligase]-adenylyl-L-tyrosine phosphorylase/[glutamate--ammonia-ligase] adenylyltransferase	glnE	cds-WP_002212194.1	1	711220	714075	2623	875									ATGTTGCCACTCCCTTCGGAATTACAGATTCAAGCGCAGAGTATCAAGCAGCGCTTTTCTGAGTTACCCGCGCCACCGGATTTACGTGATGAAGATATTGCGGTACTGGCGCTGAGTGACTTTGTCAGTGATATGTTACTGATTCATCCGCAGTGGCTGGAGGAGTTGCATCAGCAACCTCCGCAGCCGCAGGAGTGGCAATATTATTCGCAGTGGCTGAGTCAGGCGCTGGCCGGGGTGCAGGATGAAGCGGCATTGTTAACGGCATTACGGTTGTTTCGCCGTCGGGTTATGGTGCGTATCGCCTGGTCACAGGTATTGCAAACCAGTGGAACGGCGGAGACATTACAGCAATTGAGTACTCTGGCGGAGAGCATGATTATTGCTGCCCGCGATTGGCTCTATCAGGTGTGTTGCCGTGAGCTTGGCACCCCATGTAATCGCCAGGGAGTGCCGCAGCCGCTACTGATTTTGGGAATGGGGAAACTCGGTGGCGGTGAACTGAATTTCTCGTCCGATATCGATCTGATTTTTGCTTATCCGGAAAATGGCCAGACTCAAGGCGGGCGGCGTGAGCTGGATAACGCCCAATTTTTTACCCGCTTAGGCCAACGGCTGATTAAGGCGCTCGATCAACACACTATTGATGGCTTTGTCTATCGGGTGGATATGCGCTTGCGCCCGTTTGGTGACAGCGGCCCCTTGGTACTGAGTTTTGCCGCACTGGAAGATTATTATCAGGAGCAAGGGCGTGACTGGGAGCGCTATGCAATGGTGAAAGCGCGCCTTATGGGCGGTGCTGACGATCCCTATAGCCAAGAGTTACGTCAAATGCTACGGCCTTTTGTCTTCCGTCGTTATATTGATTTCAGTGTGATCCAATCACTGCGTAATATGAAAGGGATGATCGCCCGTGAGGTTCGGCGGCGGGGGTTGAAAGACAATATCAAGCTGGGTGCCGGTGGCATTCGTGAGATCGAATTTATTACTCAGGTCTTCCAACTGATCCGCGGGGGGCGTGAACCTCGGCTGCAAGAGCGTGCACTTTTGCCAACATTGCAGGCGGTGGCTGAACTGGGGTTACTGCCAGAGCAGCAAGTGGCTGACCTCAGTGGCAGTTATTTGTTTTTGCGCCGTTTGGAAAACCTGTTGCAAGCCATTGCTGATGAGCAAACCCAGACATTACCCAATGACCCACTGAATCAAGCCCGGTTAGCTTGGGGAATGGGGTACGCGGATTGGGCAGCGATGAGTACCGCGCTGGAAAATCACATGCAGGCCGTTCGTGTGGTATTTGATGACCTTATCGGCGATGAAACCCCTGATATTGGCGAAGATCCGAGCCATGGGTTGTATAAAAGCCTATGGCAGGATGTGCTGGAAGAGAGTGATCTCGCCCCATTGACACCGCATCTGGAGGAGGCCGCCCGCCGTCAGCTATTGGCGACGATCAGTGGCTTTCGCCATGATGTCGATAAACGCACTATTGGGCCGCGAGGTCGTGAAGTGCTGGACCAATTGATGCCACGGCTGTTTGCTGAAGTGTGTCCGCGCCCCGATGCCAATGTTGCCCTCAGCCGCCTTATCCTACTGTTGCTCAGTATCGTGACGCGTACCACGTATCTGGAGTTATTGGTGGAATACCATGCGGCACTGAAACATGTTATCCGCCTGTGTTCTGCCTCGCCGATGGTCGCCAGCCAACTGGCACGCTACCCACTGTTATTAGATGAGTTACTTGACCCGCAATCGCTGTACCAGCCTCTGGCTCCCAGTGCTTACCGCGATGAGTTACGCCAATATTTGCTGCGCGTGCCAGAAGATGATGAAGAACAGCAATTAGAGGCGTTACGCCAATTTAAACAGGCGCAGCAATTACGTATCGCAGCCGGTGATATCACTGAGGCGCTGCCGGTAATGAAAGTGAGCGATCACTTAACTTATCTGGCCGAGGCCATTATTGATGCGGTTATCCAACAGGCCTGGAATCAGATGGTCGCCCGCTATGGTCAGCCTAGTCATTTACAGCAAAGCGAAGGCCGTGGTTTTGCGGTTATTGGTTATGGAAAATTAGGGGGCTGGGAGCTAGGGTACAGTTCAGATTTAGATTTAGTCTTCCTGTTGGATTGCCCATTGGATGTGATGACCGATGGCGATCGCAGTATCGATGGCCGTCAGTTCTACCTGCGTTTGGCCCAACGCATTATGCATTTGTTCAGCACTCGCACATCATCGGGCATTTTGTATGAAGTGGATGCACGCCTGCGGCCTTCGGGTGAGGCGGGTATGCTGGTCAGTACTATCGAGGCATTTGCCGACTATCAGCGTAATGAAGCCTGGACTTGGGAGCATCAGGCCTTGGTGCGCGCCCGCATTGTGTATGGTTCCCCAAAATTGCATCAACAGTTTGATGCTATTCGCCAGCAAATTCTCTGCCGCCACCGCGAAGATCCGCAGTTGCAGCAGGAAGTCCGCGAAATGCGGGAAAAGATGCGTAATCATCTGGGCAGTAAACAACGTGATATCTTTGATATTAAAGCCGATGCGGGTGGGATCACCGATATTGAGTTTATCGCGCAATATCTGGTGCTGCGCTACGCAGCCAGCGAACCGCGGTTGACTCGCTGGTCAGACAATGTGCGTATTTTTGAATCGATGGCTCATTACGACATCATGTCGCCGGAAGAGGCCGCCGCGCTCACCCGTGCTTATGTCACGATGCGTGATGAGATCCATCATTTGGCCTTGCAAGAACAATCGAGCAAAGTCGCAGCCGACAGCTTTATAGCCGAAAGAGAGCAAGTGGCGGCCAGTTGGCATAAATGGTTGGCGGCAAACGACGCTAATGTGAGCTAA	MLPLPSELQIQAQSIKQRFSELPAPPDLRDEDIAVLALSDFVSDMLLIHPQWLEELHQQPPQPQEWQYYSQWLSQALAGVQDEAALLTALRLFRRRVMVRIAWSQVLQTSGTAETLQQLSTLAESMIIAARDWLYQVCCRELGTPCNRQGVPQPLLILGMGKLGGGELNFSSDIDLIFAYPENGQTQGGRRELDNAQFFTRLGQRLIKALDQHTIDGFVYRVDMRLRPFGDSGPLVLSFAALEDYYQEQGRDWERYAMVKARLMGGADDPYSQELRQMLRPFVFRRYIDFSVIQSLRNMKGMIAREVRRRGLKDNIKLGAGGIREIEFITQVFQLIRGGREPRLQERALLPTLQAVAELGLLPEQQVADLSGSYLFLRRLENLLQAIADEQTQTLPNDPLNQARLAWGMGYADWAAMSTALENHMQAVRVVFDDLIGDETPDIGEDPSHGLYKSLWQDVLEESDLAPLTPHLEEAARRQLLATISGFRHDVDKRTIGPRGREVLDQLMPRLFAEVCPRPDANVALSRLILLLLSIVTRTTYLELLVEYHAALKHVIRLCSASPMVASQLARYPLLLDELLDPQSLYQPLAPSAYRDELRQYLLRVPEDDEEQQLEALRQFKQAQQLRIAAGDITEALPVMKVSDHLTYLAEAIIDAVIQQAWNQMVARYGQPSHLQQSEGRGFAVIGYGKLGGWELGYSSDLDLVFLLDCPLDVMTDGDRSIDGRQFYLRLAQRIMHLFSTRTSSGILYEVDARLRPSGEAGMLVSTIEAFADYQRNEAWTWEHQALVRARIVYGSPKLHQQFDAIRQQILCRHREDPQLQQEVREMREKMRNHLGSKQRDIFDIKADAGGITDIEFIAQYLVLRYAASEPRLTRWSDNVRIFESMAHYDIMSPEEAAALTRAYVTMRDEIHHLALQEQSSKVAADSFIAEREQVAASWHKWLAANDANVS*	C	C	C	C	C	C	C	C	C	C	C	C	C	C	C	C	C	C	C	C	C	C	C	C	C	C	C	C	C	C	C	C	C	C	C	C	C	C	C	C	C	C	C	C	C	C	C	C	C	C	C	C	C	C	C	C	C	C	C	C	C	C	C	C	C	C	C	C	C	C	C	C	C	C	C	C	C	C	C	C	C	C	C	C	C	C	C	C	C	C	C	C	C	C	C	C	C	C	C	C	C	C	C	C	C	C	C	C	C	C	C	C	C	C	C	C	C	C	C	C	C	C	C	C	C	C	C	C	C	C	C	C	C	C	C	C	N	C	C	C	C	C	C	C	C	C	C	C	C	C	C	C	C	C	C	C	C	N	N	C	C	C	C	C	C	C	C	C	C	C	C	C	C	C	C	C	N	C	C	C	C	C	C	C	C	C	N	C	C	C	C	C	C	C	C	C	A	C	C	N
NC_003143.1:719001-719001	NC_003143.1	719001	lnba_singletons	[('Gyvakarai1', 'T')]	P			CT	C	C	T									ribB	cds-WP_002212190.1	3,4-dihydroxy-2-butanone-4-phosphate synthase	246	ygiD	cds-WP_002212189.1	4,5-DOPA dioxygenase extradiol	-213			C	C	C	C	C	C	C	C	C	C	C	C	C	C	C	C	C	C	C	C	C	C	C	C	C	C	C	C	C	C	C	C	C	C	C	C	C	C	C	C	C	C	C	C	C	C	C	C	C	C	C	C	C	C	C	C	C	C	C	C	C	C	C	C	C	C	C	C	C	C	C	C	C	C	C	C	C	C	C	C	C	C	C	C	C	C	C	C	C	C	C	C	C	C	C	C	C	C	C	C	C	C	C	C	C	C	C	C	C	C	C	C	C	C	C	C	C	C	C	C	C	C	C	C	C	C	C	C	C	C	C	C	C	C	C	C	C	C	N	C	C	C	C	C	C	N	N	C	C	C	C	C	C	C	C	C	C	C	C	C	T	C	C	C	C	C	C	C	C	C	C	C	C	C	C	C	C	C	C	C	C	C	C	C	C	C	C	C	C	C	C	C	C	C	C	C	C	C	C	N
NC_003143.1:720689-720689	NC_003143.1	720689	lnba_singletons	[('I5884', 'C')]	N	TRUE	['D292G']	TC	T	T	C	glutathionylspermidine synthase family protein	.	cds-WP_002212188.1	-1	720403	721563	875	292									ATGAAACGTTTAGCGATTAGCGAACGCCCGGACTGGCGTGAAAAAGCCACTGAGTTTGGTTTTCGTTTTCACACCATGCATGGCGAGCCATACTGGTGTGAGGATGCTTACTACGAATTCACACTGGCGCAAATTGAAGAGCTGGAAGAAACCACCGCAGAATTACACCAAATGTGCCTGCAAGTGGTTGAAAAAGTCATTAACAGCGATCAGTTACTGACCAAGTGCCGTATCCCGAAGCATTGTTGGGAGTTTGTCCGTCATTCATGGCGTAGCAATCAGCCTTCTCTCTATTCACGTCTTGATCTGGCCTATGACGGTAAAAACCCGGCGAAGCTGCTGGAAAACAATGCAGATACCCCAACCTCATTGTATGAAGCGGCTTTTTTCCAATGGCTATGGTTGGAAGACCAGATTAGCGCTGGCAATTTGAGTACCGATTCTGATCAGTACAATAGCCTACAAGAAAAGCTGATTGAGCGCTTTGTCGAGCTACGTGATAACCATGGTTTTAGCTTGCTGCATCTGGCCTGCTGTCAGGACAGTGAGGAAGATCGTGGCACCGTACAATATTTGCAAGATTGCGCACTGGAAGCGGGTCTACCGACTGAATTCATGTTTATGGAAGAGATCGGTTTAGGGGAAAAAGGGCAATTTACTGACCTAGATAATCAGGTGATCAGTAATTTATTTAAGCTCTATCCGTGGGAGTTTATGTTCCGCGAAATATTCTCCACCAAACTGGAAGATGCTGGCGTACGCTGGCTGGAGCCAGCCTGGAAGAGCATTATCTCCAATAAGGCCTTGTTACCGCTGTTGTGGGAAATGTTCCCAAATCACCCTAATTTACTGCCCGCTTACTTCGCGGAAGATGACCATCCACCGCTGGATCATTACGTCATCAAACCGTTGTTCTCACGGGAAGGTGCCAATATTCAGATCGTAGAAAATGGCAAAGAAGTCGCTAAGGTTGATGGGCCTTACGGCGAAGAAGGGATGATTATCCAGCAATTCCACCCATTACCAAAATTCGGTGATAGCTATACCTTGATTGGTAGTTGGCTGGTCAATGATCAGCCGTGTGGTATTGGTTTACGTGAAGACCGTGAACTGATCACTCAAGACCTGTCGCGGTTTTATCCACATATTATTTTGGGATAA	MKRLAISERPDWREKATEFGFRFHTMHGEPYWCEDAYYEFTLAQIEELEETTAELHQMCLQVVEKVINSDQLLTKCRIPKHCWEFVRHSWRSNQPSLYSRLDLAYDGKNPAKLLENNADTPTSLYEAAFFQWLWLEDQISAGNLSTDSDQYNSLQEKLIERFVELRDNHGFSLLHLACCQDSEEDRGTVQYLQDCALEAGLPTEFMFMEEIGLGEKGQFTDLDNQVISNLFKLYPWEFMFREIFSTKLEDAGVRWLEPAWKSIISNKALLPLLWEMFPNHPNLLPAYFAEDDHPPLDHYVIKPLFSREGANIQIVENGKEVAKVDGPYGEEGMIIQQFHPLPKFGDSYTLIGSWLVNDQPCGIGLREDRELITQDLSRFYPHIILG*	T	T	T	T	T	T	T	T	T	T	T	T	T	T	T	T	T	T	T	T	T	T	T	T	T	T	T	T	T	T	T	T	T	T	T	T	T	T	T	T	T	T	T	T	T	T	T	T	T	T	T	T	T	T	T	T	T	T	T	T	T	T	T	T	T	T	T	T	T	T	T	T	T	T	T	T	T	T	T	T	T	T	T	T	T	T	T	T	T	T	T	T	T	T	T	T	T	T	T	T	T	T	T	T	T	T	T	T	T	T	T	T	T	T	T	T	T	T	T	T	T	T	T	T	T	T	T	T	T	T	T	T	T	T	T	T	T	T	T	T	T	T	T	T	T	N	N	T	T	T	T	T	T	T	T	T	T	N	T	T	N	T	T	T	T	C	T	T	T	T	T	T	T	T	T	T	T	T	T	T	T	T	T	T	T	T	N	T	T	T	T	T	T	T	T	T	T	T	T	N
NC_003143.1:723096-723096	NC_003143.1	723096	lnba_singletons	[('ARK017', 'G')]	N	TRUE	['T288P']	TG	T	T	G	outer membrane channel protein TolC	tolC	cds-WP_002212186.1	-1	722560	723957	862	288									ATGAAGAAACTGCTCCCCCTTCTTATCGGGCTGAGTCTGGCTGGTTTCAGCACCATGAGCCAGGCAGAGAACTTGCTGCAAGTTTATAAGCAAGCCAGGGATAGTAACCCGGATTTACGTAAAGCCGCTGCTGATCGCGATGCCGCATATGAAAAAATCAATGAAGTACGCAGTCCACTGTTGCCACAACTTGGTTTAAGTGCCGGCTATACACATGCTAATGGATTTCGTGACGCGTCTAACAGCCCAGATAGCAATGCCACATCAGGCTCTCTAAAACTGACCCAGACAATTTTTGACATGTCTAAATGGCGCGCCCTGACCTTACAGGAAAAAGCGGCTGGGATTCAGGATGTGACATTCCAGACCAGCGAACAGCAACTGATTCTTAACACTGCAACGGCTTATTTCAACGTACTCAGAGCGATTGACAGCCTCTCTTATACTGAAGCGCAGAAACAATCGGTCTATCGTCAGTTGGATCAAACAACTCAACGTTTTAATGTGGGTTTAGTGGCCATTACTGATGTGCAGAACGCCCGAGCCAGCTACGATACCGTGTTAGCGGCAGAAGTGGCCGCCCGTAATAATCTGGATAACGCACTAGAGAGCTTGCGCCAGATTACTGGTGTTTATTATCCCGAATTGGCGTCGTTGAATGTAGAACGATTGAAGACTCAACGCCCAGATGCGGTTAATAACCTATTGAAAGAAGCTGAAAAACGTAACCTTTCTTTGCTTTCTGCCCGTTTGAGCCAAGACTTGGCACGTGAGCAAATTAAGTCTGCGGAAACGGGCTATATGCCAACCGTCGATTTGACCGCCTCATCTTCGATAACCAATACCCGTTACAGTGGCGGAACCCCCAGTTCTCAACAGGTAAATAATGATTCCGGCCAGAACCAAATTGGCGTGCAATTTAGCTTACCGCTGTACAGCGGTGGTGCCACCAATTCTGCGGTGAAACAAGCGCAGTATAATTTCGTTGGTGCCAGTGAGTTGTTGGAAAGTGCACATCGCAATATGGTGCAAACGCTTCGCTCATCATTTAATAATATTTCAGCCTCGATCAGCAGCATCAATGCTTACCAGCAAGTGGTTATTTCTAACCAAAGCTCTTTGGATGCAATGGAAGCTGGCTATCAGGTAGGCACCCGTACCATTCTGGATGTTTTGACTGCAACGACTAACCTGTATCAGTCCAAACAACAATTGGCTGATGCTCGTTATAACTATTTAATCAATCAGTTAAATATCAAGTCGGCACTGGGGACGTTGAATATGAACGACCTGATGGCACTAAACGCCGTATTGGATAAACCGGTCCCGACGTCAGCGGCTGCTCTGGCACCAGAGAATACTACTCGCCAAACTGTCACTACACCACGCGCTCAGTAA	MKKLLPLLIGLSLAGFSTMSQAENLLQVYKQARDSNPDLRKAAADRDAAYEKINEVRSPLLPQLGLSAGYTHANGFRDASNSPDSNATSGSLKLTQTIFDMSKWRALTLQEKAAGIQDVTFQTSEQQLILNTATAYFNVLRAIDSLSYTEAQKQSVYRQLDQTTQRFNVGLVAITDVQNARASYDTVLAAEVAARNNLDNALESLRQITGVYYPELASLNVERLKTQRPDAVNNLLKEAEKRNLSLLSARLSQDLAREQIKSAETGYMPTVDLTASSSITNTRYSGGTPSSQQVNNDSGQNQIGVQFSLPLYSGGATNSAVKQAQYNFVGASELLESAHRNMVQTLRSSFNNISASISSINAYQQVVISNQSSLDAMEAGYQVGTRTILDVLTATTNLYQSKQQLADARYNYLINQLNIKSALGTLNMNDLMALNAVLDKPVPTSAAALAPENTTRQTVTTPRAQ*	T	T	T	T	T	T	T	T	T	T	T	T	T	T	T	T	T	T	T	T	T	T	T	T	T	T	T	T	T	T	T	T	T	T	T	T	T	T	T	T	T	T	T	T	T	T	T	T	T	T	T	T	T	T	T	T	T	T	T	T	T	T	T	T	T	T	T	T	T	T	T	T	T	T	T	T	T	T	T	T	T	T	T	T	T	T	T	T	T	T	T	T	T	T	T	T	T	T	T	T	T	T	T	T	T	T	T	T	T	T	T	T	T	T	T	T	T	T	T	T	T	T	T	T	T	T	T	T	T	T	T	T	T	T	T	N	T	N	T	T	T	T	T	T	T	N	N	T	N	T	T	T	T	T	T	T	T	T	N	T	T	T	T	T	T	T	T	T	T	T	T	T	T	T	T	T	T	T	T	T	T	T	T	T	T	T	N	N	T	T	T	T	T	T	T	T	T	T	T	G
NC_003143.1:734301-734301	NC_003143.1	734301	lnba_singletons	[('VEL003', 'T')]	N	TRUE	['G13V']	GT	G	G	T	cell division protein FtsP	ftsP	cds-WP_002212176.1	1	734264	735688	38	13									ATGTCACTCAGTCGTCGCCAGTTCATTCAGGCTGCGGGCTTAGCGCTTGGTGCTGGCTCACTGCCATTGAGGGCACAGGCTAGTAGTACTCAGCAACCTCAGTTACCGGTGCCCCCCTTATTAGAATCTCGCCGCGGCCAACCGCTTTTTTTAACCTTGCAGCGCGCGCACTGGGCATTTAGTGGCAATAAGAAAGCCGCAGTGTGGGGAATTAACGGCATGTATCTGGGGCCGACGGTCAGAGTTTTTAATGGTGATGACGTTAAGCTCATCTACAGCAACCGGTTGACTGAGCCGGTATCGATGACGATCAGTGGGTTACAAGTCCCTGGGACGCTGATGGGCGGAGAGGCCCGGATGATCCGCCCCGGAGAGGATTGGTCACCCGTATTGCCGGTACGTCAGCCGGCGGCAAACTGCTGGTATCATGCCAATACCCCCAACCGAATGGCTCCCCATGTCTATAACGGGCTAGCGGGGATGTGGCTGGTGGAAGATGCGGTCAGTAAAGCGATGCCGCTGCCAAGTCACTATGGCGTTGATGATTTCCCTCTTATTATTCAAGATAAACGGCTGGATAATTTTGGTGTGCCGGAATATAACCCGCCTGCCAAAGGGGGGTTTGTCGGGGACACATTATTGGTTAACGGGGCGCAAAGCCCATTTGTTGAAGTCTCTCGTGGGTGGGTACGTTTACGTTTATTGAATGCGTCTAACGCCCGCCGCTACACCCTGCAACTCAGTGATGGCCGTCCTCTGTATGTTGTTGCCAGCGATCAGGGTTTTCTACCTGCGCCAGTGGCGGTACAGCAACTTTCTCTTGCACCAGGTGAACGGCGTGAAGTGGTGATTGATATGTCACAGGGCAATGAAGTCTCGATCACTGCTGGTGAATCCGCCGGTATTATGGATCGCCTGCGTGGGTTATTTGAGCCATCAAGTATTTTGATTTCTACCCTGGTGCTGACATTAAAACCAACGGGGTTATTGCCATTGGTGACGGATAATTTGCCTATGCGTTTATTGGCAGATCAGATTATTGAAGGCAGTGTGATCCGTTCCCGTGAATTCCAACTGGGGGATAATCTCCCGGGAATTAACGGCGCTATCTGGGATATGAACCGAGTAGATGTGCAGGCTCAGCAGGGGACATGGGAGCGTTGGATAATACATGCTGATATGCCACAAGCATTTCATATTCAGGGCGTTTCTTTCCTGGTGAAAAGTGTGAATGGTGCGGCGGCAATGGCCGAAGATCGTGGTTGGAAGGATACGGTTTGGGTGGATGGTACGGTTGAATTGTGGGTGTATTTCAATCAGGTTTCATCACCGCAATTCCCGTTCTTGTTCTACAGTCAGACGCTGGAAATGGCTGATCGTGGCTCGGCGGGGCAGTTAGTGACGGTGGCAGCACCGACGCTTTGA	MSLSRRQFIQAAGLALGAGSLPLRAQASSTQQPQLPVPPLLESRRGQPLFLTLQRAHWAFSGNKKAAVWGINGMYLGPTVRVFNGDDVKLIYSNRLTEPVSMTISGLQVPGTLMGGEARMIRPGEDWSPVLPVRQPAANCWYHANTPNRMAPHVYNGLAGMWLVEDAVSKAMPLPSHYGVDDFPLIIQDKRLDNFGVPEYNPPAKGGFVGDTLLVNGAQSPFVEVSRGWVRLRLLNASNARRYTLQLSDGRPLYVVASDQGFLPAPVAVQQLSLAPGERREVVIDMSQGNEVSITAGESAGIMDRLRGLFEPSSILISTLVLTLKPTGLLPLVTDNLPMRLLADQIIEGSVIRSREFQLGDNLPGINGAIWDMNRVDVQAQQGTWERWIIHADMPQAFHIQGVSFLVKSVNGAAAMAEDRGWKDTVWVDGTVELWVYFNQVSSPQFPFLFYSQTLEMADRGSAGQLVTVAAPTL*	G	G	G	G	G	G	G	G	G	G	G	G	G	G	G	G	G	G	G	G	G	G	G	G	G	G	G	G	G	G	G	G	G	G	G	G	G	G	G	G	G	G	G	G	G	G	G	G	G	G	G	G	G	G	G	G	G	G	G	G	G	G	G	G	G	G	G	G	G	G	G	G	G	G	G	G	G	G	G	G	G	G	G	G	G	G	G	G	G	G	G	G	G	G	G	G	G	G	G	G	G	G	G	G	G	G	G	G	G	G	G	G	G	G	G	G	G	G	G	G	G	G	G	G	G	G	G	G	G	G	G	G	G	G	G	G	G	G	G	G	G	G	G	G	G	N	G	G	G	G	N	G	G	G	N	G	G	G	N	G	G	G	G	G	G	G	G	G	G	G	G	G	G	G	G	G	G	G	G	G	G	G	N	G	G	G	N	G	G	G	G	G	G	G	G	G	T	G	G	N
NC_003143.1:735776-735776	NC_003143.1	735776	lnba_singletons	[('1343UnTal85', 'A')]	P			GA	G	G	A									ftsP	cds-WP_002212176.1	cell division protein FtsP	88	.	gene-YPO_RS04345	.	-220			G	G	G	G	G	G	G	G	G	G	G	G	G	G	G	G	G	G	G	G	G	G	G	G	G	G	G	G	G	G	G	G	G	G	G	G	G	G	G	G	G	G	A	G	G	G	G	G	G	G	G	G	G	G	G	G	G	G	G	G	G	G	G	G	G	G	G	G	G	G	G	G	G	G	G	G	G	G	G	G	G	G	G	G	G	G	G	G	G	G	G	G	G	G	G	G	G	G	G	G	G	G	G	G	G	G	G	G	G	G	G	G	G	G	G	G	G	G	G	G	G	G	G	G	G	G	G	G	G	G	G	G	G	G	G	N	G	N	G	G	G	G	G	G	G	N	N	G	N	N	G	G	N	G	N	N	N	G	N	G	G	G	G	G	G	N	N	G	N	G	N	N	G	G	G	G	G	N	G	G	G	G	G	G	G	G	N	G	G	G	G	G	G	G	N	G	N	N	G	N
NC_003143.1:740276-740276	NC_003143.1	740276	lnba_singletons	[('KZL002', 'A')]	N	TRUE	['V166F']	CA	C	C	A	alcohol dehydrogenase	yqhD	cds-WP_002212174.1	-1	739614	740771	496	166									ATGCAAAATTTTACCCTTCATACCCCCACTAAAGTGCTGTTCGGTACCGGTCAAATCGCGCAATTGACTCAAGAAATCCCGGCGGATGCCCGGATATTGATTACCTACGGCGGCGGCAGCATTAAACAAAATGGCGTGCTGGATCAAGTTCATCAAGCATTGAAAGGCTTTGATTTTCTGGAATTTGGTGGCATAGAACCCAATCCAACCTATGAAACGCTGATGAAAGCTGTCGAGCTATGCCGGACTGAAGGTATCAACTTCCTACTGGCCGTTGGCGGAGGGTCAGTATTGGATGGCACCAAATTTATTGCTGCAGCGGTCAATTATCCACAAGATCCATGGCACATTCTGGAAACCACAGGGCGCGATATTACTGAAGCGCTGCCAATGGGCTCGGTTCTGACCTTACCGGCAACAGGTTCTGAGGCTAATAATGGCGCAGTTATCAGCCGCCGTAGCACCGGAGATAAACAGCACTTCTTCTCACCCCATGTCCAGCCCCTGTTTGCCGTGCTGGATCCAGTGGTCACTTATACCTTGCCACCACGCCAGGTGGCTAACGGTGTGGTCGATGCTTTTGTTCATACCATTGAGCAATATCTGACCTATCCCGTGGATGCCAAAGTACAGGATCGCTTTGCTGAAGGGCTATTGTTGACCCTGATTGAAGAAGGCCCGAAAGCACTAAAAGATCCGGAAAACTACAATGTCCGCGCCAATATTATGTGGAGCGCCACCATGGCCTTGAATGGCCTGATTGGTGCCGGTGTACCACAGGATTGGGCCACCCATATGTTGGGCCACGAACTGACTGCGCGCCATGGTTTGGATCATGCACAAACATTGGCGGTAGTGTTACCGGCCCTGCTGGTTGCGAAGAAGCAGCAAAAGCGCGCCAAACTGCTGCAATATGCAGAGCGTGTCTGGGGATTGCGTGAGGGCAGTGAAGATCAGCGCATTGATGCGGCGATTGAAGCCACCCGTCACTTCTTCGAAAGCCTGGGTGTAGCGACTCGCTTATCCGCCTACAAACTGGACGGCAGTTCTATTCCGGATCTGATTAAAAAGCTGGAAGAGCACGGGATGACCAAACTGGGTGAGCACAGTGACATCACCTTAGCTGACAGCAAGCGTATCTATGAAGCGGCGGTATAA	MQNFTLHTPTKVLFGTGQIAQLTQEIPADARILITYGGGSIKQNGVLDQVHQALKGFDFLEFGGIEPNPTYETLMKAVELCRTEGINFLLAVGGGSVLDGTKFIAAAVNYPQDPWHILETTGRDITEALPMGSVLTLPATGSEANNGAVISRRSTGDKQHFFSPHVQPLFAVLDPVVTYTLPPRQVANGVVDAFVHTIEQYLTYPVDAKVQDRFAEGLLLTLIEEGPKALKDPENYNVRANIMWSATMALNGLIGAGVPQDWATHMLGHELTARHGLDHAQTLAVVLPALLVAKKQQKRAKLLQYAERVWGLREGSEDQRIDAAIEATRHFFESLGVATRLSAYKLDGSSIPDLIKKLEEHGMTKLGEHSDITLADSKRIYEAAV*	C	C	C	C	C	C	C	C	C	C	C	C	C	C	C	C	C	C	C	C	C	C	C	C	C	C	C	C	C	C	C	C	C	C	C	C	C	C	C	C	C	C	C	C	C	C	C	C	C	C	C	C	C	C	C	C	C	C	C	C	C	C	C	C	C	C	C	C	C	C	C	C	C	C	C	C	C	C	C	C	C	C	C	C	C	C	C	C	C	C	C	C	C	C	C	C	C	C	C	C	C	C	C	C	C	C	C	C	C	C	C	C	C	C	C	C	C	C	C	C	C	C	C	C	C	C	C	C	C	C	C	C	C	C	C	C	C	N	C	C	C	C	C	C	C	N	N	C	C	C	C	C	C	N	C	C	C	N	C	C	C	C	C	C	C	C	C	C	C	C	C	A	C	C	C	C	C	C	C	C	C	N	C	C	C	C	N	C	C	C	C	C	C	C	C	C	C	C	C	C
NC_003143.1:747648-747648	NC_003143.1	747648	lnba_singletons	[('RISE505', 'A')]	S	FALSE	.	GA	G	G	A	pilus assembly protein	.	cds-WP_002212169.1	-1	746268	747824	177	59									ATGCAGAAAAAAACAATGATAACTTTCATACTAGAGAAGTATGAGTTTTTTATTAAAAATAGACAGGGAGCCATTCTATTGTCTTTTATGGCGTTAATCCCTGTTTTTATTGGGTTGATATTTTTGTCGTTTGAATTTTCTCACTTTATCCAAAAGAGAGCTAAACTCTCTGATGCCCTTGAACAAGCATCTTTAGCCTTATCGACAGAAAATAATTATAGGAATGATAGAGCCAGTAATAATAGAAACAATTATCTGGTTACATCGTACGCACAATCTTATTTACCGTCAGAGCGTTTTTCGCAACCAAGGGTAGTCAATACCTACAATGAGAGTTTAGGTTACACTGAATATAATGCCAGTCTGCAAATGAATTATCAGTTAGCATTATTAAACTCTTACTTAAAACAAACCCCCTCGCCGACGTGGGATGTTAACGAAAATGGGGCCGCCAGAAAGTATTTATCATCAATAGCCGAACCTATAGATGTCGTGTTTGTCACCGATTTTTCCGGATCGATGGATTTACCTTTCGGGGATATTGAGCGAAATAACAGAATAACTAAACTTGATGAACTAAAAGCGATTTTTGTAAAATTAAATAACCGAATATTTTCAAACGATGGCATTAACACCATTGGATTTGTTCCCTTCTCATGGGGTACAAAAAGAATATCTGCCAATGGACAGGTATCATCTACTTATTGCCACTTTCCCTATTCTCCTAAAAAAATAGATGGAAATGGTCATTATCTCCAACGTTATACCGCCTCAAACTTAAAGAATATTCCTGGTTTGGACAATCTCAGTGGGATAGATAATCTCGCTTACGGTCAATTAGATGAAGATAAACACCACGCTATCCTTAGCGAAATAGAAAAAAAACATAGAGACAATGAAATACCTACTAAAACCAGAGATCAGGCTAAAAATTTTCTTGATAAGGCATATAAAGTAAATCAAATTTCGACTATCACTAAAATTGTGGAAGAACATATTGATTATAAAGAAACAATAAACTCAATTGACCGAAATGGTGAAACGATTGATATACCAATGGATGACATATTAGATCCATTTTTCTGTCTAAAAGAGACCAACGCAAAATCACTTAACTTTGATCCTAATTCAAAAGGAGATATAAACGAAATCCTCAATATGAAGGCTGAAGGGGGAACATTAGCCAGCTCAGGAATATTAGTGGGTAACAAAATGCTCACTGAAAGCCAAAATAACAATAAACTGATGATTATCCTGTCTGATGGTGATGATAATACGCAAAAAATGAGTTCTCCACACGATCAGAAAGCGGGCATCATCAATATCACGCAAAAATTGATTACCGAAGGTATGTGTCAGAAAATTAAAGATAATGGCATAAAAATGGTTTTTATCGGGATTGGCTACGTTCCCGATAATAATATTATCGATTGGGAAAAAGACTGTGTAGGGACGGGTAATTTTTATCTGGCAAAAAATGCCCACGAATTAGAAATTAGTATCGAGCGAGCACTGGTTGTTGATGATGAAGTGGGGAGAAATATCCCTAAAAGCTGA	MQKKTMITFILEKYEFFIKNRQGAILLSFMALIPVFIGLIFLSFEFSHFIQKRAKLSDALEQASLALSTENNYRNDRASNNRNNYLVTSYAQSYLPSERFSQPRVVNTYNESLGYTEYNASLQMNYQLALLNSYLKQTPSPTWDVNENGAARKYLSSIAEPIDVVFVTDFSGSMDLPFGDIERNNRITKLDELKAIFVKLNNRIFSNDGINTIGFVPFSWGTKRISANGQVSSTYCHFPYSPKKIDGNGHYLQRYTASNLKNIPGLDNLSGIDNLAYGQLDEDKHHAILSEIEKKHRDNEIPTKTRDQAKNFLDKAYKVNQISTITKIVEEHIDYKETINSIDRNGETIDIPMDDILDPFFCLKETNAKSLNFDPNSKGDINEILNMKAEGGTLASSGILVGNKMLTESQNNNKLMIILSDGDDNTQKMSSPHDQKAGIINITQKLITEGMCQKIKDNGIKMVFIGIGYVPDNNIIDWEKDCVGTGNFYLAKNAHELEISIERALVVDDEVGRNIPKS*	G	G	N	G	G	G	N	N	G	G	G	N	N	G	G	G	G	G	G	G	G	G	G	G	G	G	G	G	G	N	G	G	G	G	G	G	G	G	G	G	G	G	G	G	G	G	N	G	G	G	G	G	G	G	G	N	G	G	G	G	G	G	G	G	G	N	G	G	G	G	G	G	G	G	G	G	N	G	N	N	G	N	G	G	G	G	G	G	G	G	G	G	N	G	N	G	N	G	G	G	G	G	G	G	G	N	G	G	G	G	G	G	G	G	G	G	G	G	G	G	G	G	N	N	G	G	N	G	G	G	G	N	G	G	G	G	G	G	G	G	G	G	G	G	G	G	N	G	N	G	G	G	G	G	G	G	G	N	G	G	G	G	G	G	G	G	G	G	G	G	N	G	G	G	G	G	G	G	G	G	G	G	A	G	N	G	N	N	G	G	G	G	G	G	G	G	N	G	G	N
NC_003143.1:748629-748629	NC_003143.1	748629	lnba_singletons	[('1343UnTal85', 'T')]	N	TRUE	['V84I']	CT	C	C	T	pilus assembly protein	.	cds-WP_002357277.1	-1	748405	748878	250	84									ATGATGAGAGATACAATATTACGTTTATTGCCGGCGAATAGAGGTTCTATTGCTGTTGAATTTACGTTAATTTTTATCCTTTTTATCTTTATGCTGCTATTGGTTGCTGAAACCTCTCGCTTGTTTTATACCTCGGCTAATCTTGATTTCGCATTATCTGAAGCAGCTAAAACCGCTAAAAATAGGGACGCCGAGAACGTACTCTCTTATCAACAACTTTTTGAGCACAATTTTAATCGACAAGTTACTGTTCTGGGATCATTGATTAATACCGCGCCCTCCGCAGAACTTACGGTTAATTTTAGTCACAGTGTTGCAGATCTTATTAATGGCAATAGTGAAGAAAATAATCACACTCTACCACTCGCCCACTATCAGGTTAGATTACATTACCAACCGATATTTTTACCTTTCCCTCAAGCATGGGTAAATACGTTATTGTCCAGGGAGGTGATTTTTGTTCAGGAAAAATAA	MMRDTILRLLPANRGSIAVEFTLIFILFIFMLLLVAETSRLFYTSANLDFALSEAAKTAKNRDAENVLSYQQLFEHNFNRQVTVLGSLINTAPSAELTVNFSHSVADLINGNSEENNHTLPLAHYQVRLHYQPIFLPFPQAWVNTLLSREVIFVQEK*	C	C	C	C	C	C	C	C	C	C	C	C	N	C	C	C	C	C	C	C	C	C	C	C	C	C	C	C	C	C	C	C	C	C	C	C	C	C	C	C	C	C	T	C	C	C	C	C	C	C	C	C	C	C	C	C	C	C	C	C	C	C	C	C	C	C	N	C	C	N	C	C	N	C	N	C	N	C	C	N	C	N	N	N	C	C	C	C	C	C	C	C	C	C	C	C	C	C	C	C	C	C	C	C	C	C	C	C	C	C	C	C	C	C	C	C	C	C	C	C	C	C	C	N	C	C	N	C	C	C	C	C	C	C	C	C	C	N	C	C	C	C	C	C	C	C	C	C	C	C	C	C	C	C	N	C	C	C	C	C	C	C	C	C	C	C	C	C	C	C	C	C	C	C	C	C	C	C	C	C	C	C	C	C	C	C	N	C	C	C	C	C	C	C	C	C	C	C	C	C
NC_003143.1:748668-748668	NC_003143.1	748668	lnba_singletons	[('RK1001', 'A')]	N	TRUE	['Q71*']	GA	G	G	A	pilus assembly protein	.	cds-WP_002357277.1	-1	748405	748878	211	71									ATGATGAGAGATACAATATTACGTTTATTGCCGGCGAATAGAGGTTCTATTGCTGTTGAATTTACGTTAATTTTTATCCTTTTTATCTTTATGCTGCTATTGGTTGCTGAAACCTCTCGCTTGTTTTATACCTCGGCTAATCTTGATTTCGCATTATCTGAAGCAGCTAAAACCGCTAAAAATAGGGACGCCGAGAACGTACTCTCTTATCAACAACTTTTTGAGCACAATTTTAATCGACAAGTTACTGTTCTGGGATCATTGATTAATACCGCGCCCTCCGCAGAACTTACGGTTAATTTTAGTCACAGTGTTGCAGATCTTATTAATGGCAATAGTGAAGAAAATAATCACACTCTACCACTCGCCCACTATCAGGTTAGATTACATTACCAACCGATATTTTTACCTTTCCCTCAAGCATGGGTAAATACGTTATTGTCCAGGGAGGTGATTTTTGTTCAGGAAAAATAA	MMRDTILRLLPANRGSIAVEFTLIFILFIFMLLLVAETSRLFYTSANLDFALSEAAKTAKNRDAENVLSYQQLFEHNFNRQVTVLGSLINTAPSAELTVNFSHSVADLINGNSEENNHTLPLAHYQVRLHYQPIFLPFPQAWVNTLLSREVIFVQEK*	G	G	G	G	G	G	G	G	G	G	G	G	G	G	G	G	G	G	G	G	G	G	G	G	G	G	G	G	G	G	G	G	G	G	G	G	G	G	G	G	G	G	G	G	G	G	G	G	G	N	G	G	G	G	G	N	N	G	G	G	G	G	G	G	G	G	G	G	G	N	G	G	N	G	N	G	G	G	N	N	G	G	N	N	G	G	N	G	G	G	G	G	G	G	G	G	G	G	G	G	G	G	G	G	G	G	G	G	G	G	G	G	G	G	G	G	G	G	G	G	G	G	G	N	G	G	G	G	G	G	G	G	G	G	G	G	G	G	G	G	G	G	G	G	G	N	G	G	N	G	G	G	N	G	G	G	G	N	G	G	G	G	G	G	G	G	G	G	N	N	G	G	G	G	G	G	G	G	G	G	G	G	G	G	A	G	N	G	G	G	G	G	G	G	G	G	G	G	G	N
NC_003143.1:765283-765283	NC_003143.1	765283	lnba_singletons	[('NODE_0000031', 'T')]	N	TRUE	['G120V']	GT	G	G	T	hypothetical protein	.	cds-WP_002211454.1	1	764925	765920	359	120									ATGAATATTCTTTCCCTACGCGGTGGTTTTTTTCTGTGGATGATGCTTATCTCAACATCTTCTTTGGCTATTAATTGCCAAAGAGCCTCAACCCCCGTCGAGTATACAGTCTGCAGCAATGAGGATTTACACTGGCTGGATCAAACATTTAACAGCATTTATCAAGTCTTATTGGTGAAATACAATACTGAAATGGTTTATCAACAGCGTCAAACATGGGAAAAATCGCTGAACAGTTGTACCAGTGATAGTTGTATCCAGCGGGCATATCTGCAAGGTATTGCCTTAATGTCTGATGTTGATAAGAACTTTAACTGGGATGGGCAATGGTGGAATATCACTAAAGGTAATGACCGTGGTGGGGTTATCGAAATTCATCGAGTGACCGAGTGGGGATTTAGTCTGGATAGCCGTGCATGGTCTGGTGAGAATATGGGTAATTTTCATGCAGAAGCCCGTAAAACAGAAGGAGTAGCCGTTGTTGATGTCATTGAGAACACGGCTAATTGTCGGTTATTACTGATCCCTGGAAAAGATGGCTCGCTACAGGTGCACAGTAATGGCAGTTGGGGGTGTCGTATCTCCATGCCGAAAGATGTTTTCATCGACGGGCAATATGTGCGTGCTGAAAAAGATCCCCGTAAGGCCCCAACGTTATTATCTATTGGTATTTTTTCTGAGGCTTCGGTCGATGACGCTTTCCGTAATTTAGTCGGTGAGCATTATGCTCAGTTTGTTCAATCTGCCAATGTGTATATTTACACTAATGATTTGGATAACCAGGGAGCCAAAGTGTTATCTACCTGGGTGCGGGGGGCGGCGAATAAGCGTGCTTCTATCATTATGTATACCCATACTGGGCAGTATTGGGCGGCTTACGTTGCACCGGATAAAAAGGGTCAGTTACAAATTCACTACTTTACCAATGTTGCTGCAGATAAAAATAAAAGGCCAAAAACTATTGTTGAATGGCAACAAAGTTTTATAGATAACTGA	MNILSLRGGFFLWMMLISTSSLAINCQRASTPVEYTVCSNEDLHWLDQTFNSIYQVLLVKYNTEMVYQQRQTWEKSLNSCTSDSCIQRAYLQGIALMSDVDKNFNWDGQWWNITKGNDRGGVIEIHRVTEWGFSLDSRAWSGENMGNFHAEARKTEGVAVVDVIENTANCRLLLIPGKDGSLQVHSNGSWGCRISMPKDVFIDGQYVRAEKDPRKAPTLLSIGIFSEASVDDAFRNLVGEHYAQFVQSANVYIYTNDLDNQGAKVLSTWVRGAANKRASIIMYTHTGQYWAAYVAPDKKGQLQIHYFTNVAADKNKRPKTIVEWQQSFIDN*	G	G	N	G	G	G	G	G	G	G	G	G	G	G	G	G	G	G	G	G	G	G	G	G	G	G	G	G	G	G	G	G	G	G	G	G	G	G	G	G	G	G	G	G	G	G	G	G	G	G	G	G	G	G	G	G	G	G	G	G	G	G	G	G	G	G	G	G	G	G	G	G	G	G	N	G	G	G	G	G	G	G	G	N	G	G	G	G	G	G	G	G	N	G	N	G	G	G	G	G	G	G	G	G	G	G	G	G	G	G	G	G	G	G	G	G	G	N	G	G	G	G	G	G	G	G	N	G	G	G	G	G	G	G	G	N	G	N	G	G	G	G	G	G	G	G	N	G	G	G	G	G	G	G	G	G	G	G	N	G	G	G	G	G	G	G	G	G	G	G	G	N	G	G	G	G	G	G	G	G	G	T	N	G	G	G	N	G	G	G	G	G	G	G	G	G	G	G	G	G
NC_003143.1:790555-790555	NC_003143.1	790555	lnba_singletons	[('VEL003', 'T')]	N	TRUE	['A259V']	CT	C	C	T	flagellar hook-associated protein FlgK	flgK	cds-WP_002211426.1	1	789780	791141	776	259									ATGAATTTTATTAGAACCGCCTTTAGCGGGATGCAGGCCACACAAGCGCATTTAAATGCGACATCAATGAATATCGCCAATATGCACACCCCCGGTTACTCACGCCAGCGGGCTGAACAAAGTGCCATTGGCGCAGATGGGCAGGGGGGCGTTAACGCAGGAAATGGGGTTAATGTTGATGGGATCAGACGCCTCTCCCAACAATATGTGGTGATGCAAGAGTGGCGGGCAAATAGCCAGCAACAGTATTACGATGCGGGTGAACAATATCTCAACGCGGTAGAGTTGATGGTCTCCAATGAGAGCACCAGTCTGGCAACGGGGTTAAATAATTTCTTTTCCTCTCTCAGTGCCGCGACACAATTGCCGGATTCACCCCCGATGCGCCAGCAGATTATCGAGTCAGCTAATGCCATGGCGCTGCGTTTTAATAATGTGAACAACTTTATTGTTCAGCAAAAAAAATCTATTGGCCAGCAACGTGATATTACGGTGAAAGAGATCAATAGCTTGACGCGCAGTATTGCTGATTATAATCAACAGATTTTAAAAAATCGTTCTGATGGCAATAACATTAACGATTTATTGGACAAGCAGGAACTCCAGATAAAAAAACTCAGTGGCTTGATTGAGACACAGGTTAATCAAGCAGAAGATGGCACTTACCGTATTAGCGTAAAACAAGGGCAGCCGTTAGTGAATGGCGCGGTGGCGGCTGAATTGGCGGTTGATACCTCCTCTGTTGATACTAAAATCACTCTCCATTTTTCGGGGGCCACACAGGGCATGAACATGTCATGTGGGGGACAATTGGGGGGAATAAATGATTATGAACTCACCACGCTGAAAAAATTGCAGGACTCAACGCAAGAGATGGCTAAAACAGTGGCCGATAAGTTCAACGATCAGCTCGGAAAAGGTACGGATTTTACTGGCGCTCCTGGGCAAGACTTATTTGTCTTTAATCCGAGTGATCCGAATGGCATGTTACAACTGTCCGCCATTACGGCAGAACAGCTAGCTTTAGCTGCTCACGGAAAACCTGCGGGTGATAACAGCAATTTATTTGAACTGCTCGATATTAGAAAAACCCCGGTGACTGGCATGAAGAATGTGCCACTGGACGATGCGGCAACCGCACTCGTCGGTTATATCGCCATTACCAGTAATAGAAATCACAGCGAACTGGAAAATGCAGAAAATACCTTAAATCAAGCGACTCGTTATCATGAAAGTTTTAGTGGTGTAAATAATGATGAAGAAGCGATGAATTTGATGGAGTATCAACGGGCTTATCAATCCAACATGAAAGTGATTGCGACTGGCGATAAGCTATTTTCTGATCTGTTAGCTTTAGTCTAA	MNFIRTAFSGMQATQAHLNATSMNIANMHTPGYSRQRAEQSAIGADGQGGVNAGNGVNVDGIRRLSQQYVVMQEWRANSQQQYYDAGEQYLNAVELMVSNESTSLATGLNNFFSSLSAATQLPDSPPMRQQIIESANAMALRFNNVNNFIVQQKKSIGQQRDITVKEINSLTRSIADYNQQILKNRSDGNNINDLLDKQELQIKKLSGLIETQVNQAEDGTYRISVKQGQPLVNGAVAAELAVDTSSVDTKITLHFSGATQGMNMSCGGQLGGINDYELTTLKKLQDSTQEMAKTVADKFNDQLGKGTDFTGAPGQDLFVFNPSDPNGMLQLSAITAEQLALAAHGKPAGDNSNLFELLDIRKTPVTGMKNVPLDDAATALVGYIAITSNRNHSELENAENTLNQATRYHESFSGVNNDEEAMNLMEYQRAYQSNMKVIATGDKLFSDLLALV*	C	C	C	C	C	C	C	C	C	C	C	C	C	C	C	C	C	C	C	C	C	C	C	C	C	C	C	C	C	C	C	C	C	C	C	C	C	C	C	C	C	C	C	C	C	C	C	C	C	C	C	C	C	C	C	C	C	C	C	C	C	C	C	C	C	C	C	C	C	C	C	C	C	C	C	C	C	C	C	C	C	C	C	C	C	C	C	C	C	C	C	C	C	C	C	C	C	C	C	C	C	C	C	C	C	C	C	C	C	C	C	C	C	C	C	C	C	C	C	C	C	C	C	C	C	C	C	C	C	C	C	C	C	C	C	N	C	N	C	C	C	C	C	C	C	N	N	C	C	N	C	C	C	C	C	C	C	N	N	C	N	C	C	C	C	N	C	C	N	C	C	N	C	C	C	C	C	C	C	C	C	N	N	C	C	C	C	N	C	C	C	C	C	C	C	C	T	C	C	N
NC_003143.1:814944-814944	NC_003143.1	814944	lnba_singletons	[('KunilaII', 'T')]	S	FALSE	.	CT	C	C	T	DASS family sodium-coupled anion symporter	.	cds-WP_002211405.1	1	813844	815214	1101	367									ATGGCTGACGCACCTTTATCGACTGCTGCACCGCCCTCAATCTCCAGGCGTAATTTAGCGATTCTGATTACTGATATTCTGCTATTTATTCTTCTACTTAACGTTCTACCTTTCGACACTAACGCCAATCGCGGCTTGGCCTTTATTGGCATCCTCTGGCTGACCGAAGCCCTTCACGTCACGATCACCGCGCTGTTGGTTCCCCTGATCGCCGTGGGTACGGGGCTAATGGACGTTAACACGGGGTTGAGATCCTTCGCTAACCCCATCATCTTTCTATTCTTTGGTGGCTTTGCTCTGGCAACGGCACTGCATATTCAAGGTCTGGATAAACTGATTGCCAACCGCCTGCTACTTGCGGCGAAGGGGCAATTGATGGTTGCGGTGCTGATGCTGTTTGGTGCCACGGCATTAGTGTCCATGTGGATTAGTAATACCGCGACGACGGCGATGATGCTGCCGCTGGCATTAGGTGTCATCGGTAACCTGAACCTGGAACGAGAACGTAATACCTATGTCTTTATTCTGCTGGGTATTGCCTATAGCGCCAGTATCGGTGGGTTGGGTACCTTGGTGGGGAGCCCGCCTAATGCCATTGCAGCGGCACAGTTGGGGTTAGATTTTGTCGGTTGGATGAAATATGGCACTCCCGCCATGATCATTCTGATGCCACTAATGGTGGCGACGCTGTACGTCATTCTGCGGCCTAATCTTAAGCATCATTTTGATATCGAACTGGAGCAACTGCCTTGGACGGCCGCACGCAGAATCACGATAGGTATTTTCGGTATGACGGTCATTGGCTGGATTTTCAGCAGTCAATTGAGCCAAATGCTCGGTGGGGTGAAACAGTTTGATACGCTGGTCGCACTGAGTGCAGTCGTCCTGATTGGCATTAGCGGCGTCGCCAGTTGGCGTCAGATTCAGCAAAATACCGGATGGGGGGTATTGCTGCTATTTGGTGGGGGCTTGACGTTAAGTGTTATTCTGCGCGATTCCGGTGCCAGCGCCGTCATGGCACAAGGCATTGTCTCCATTTTTGGTGCCTATCACTGGTTTATTATTATTCTGGCAGTAGCGACTTTTATCATCTTCCTAACCGAACTTACCAGTAATACAGCCAGTGCGGCTTTGCTCGTGCCGGTGTTTGCCACTGTCTCTGAGGCGTTAGGTATGCCACCGCTTCTGCTCACCATGATCATTGGTATCGGTGCGTCCTGCGCATTTATGCTGCCGGTCGCCACGCCACCAAATGCCATTGTTTATGGTACGGGTTTTATCAGGCAACCCGAGATGGTGAAGGTTGGTTTTTGGTTAAATATCATCTGCATCATCGTTGTCTCGCTGTTAGCCTGGTATCTCTGGTATTAA	MADAPLSTAAPPSISRRNLAILITDILLFILLLNVLPFDTNANRGLAFIGILWLTEALHVTITALLVPLIAVGTGLMDVNTGLRSFANPIIFLFFGGFALATALHIQGLDKLIANRLLLAAKGQLMVAVLMLFGATALVSMWISNTATTAMMLPLALGVIGNLNLERERNTYVFILLGIAYSASIGGLGTLVGSPPNAIAAAQLGLDFVGWMKYGTPAMIILMPLMVATLYVILRPNLKHHFDIELEQLPWTAARRITIGIFGMTVIGWIFSSQLSQMLGGVKQFDTLVALSAVVLIGISGVASWRQIQQNTGWGVLLLFGGGLTLSVILRDSGASAVMAQGIVSIFGAYHWFIIILAVATFIIFLTELTSNTASAALLVPVFATVSEALGMPPLLLTMIIGIGASCAFMLPVATPPNAIVYGTGFIRQPEMVKVGFWLNIICIIVVSLLAWYLWY*	C	C	C	C	C	C	C	C	C	C	C	C	C	C	N	N	N	N	N	N	N	N	N	N	N	C	C	C	C	C	C	C	C	C	C	C	C	C	C	C	C	C	C	C	C	C	C	C	C	C	C	C	C	C	C	C	C	C	C	C	C	C	C	C	C	C	C	C	C	C	C	C	C	C	C	C	C	C	C	C	C	C	C	C	C	C	C	C	C	C	C	C	C	C	C	C	C	C	C	C	C	C	C	C	C	C	C	C	C	C	C	C	C	C	C	C	C	C	C	C	C	C	C	C	C	C	C	C	C	C	C	C	C	C	C	C	C	C	C	C	C	C	C	C	C	C	C	C	C	N	C	C	N	C	C	C	C	C	C	C	C	C	C	C	C	C	C	C	C	C	T	C	C	C	C	C	C	C	C	C	C	C	C	C	N	C	N	C	C	C	C	C	C	C	C	C	C	C	C	C
NC_003143.1:820952-820952	NC_003143.1	820952	lnba_singletons	[('ARK017', 'A')]	N	TRUE	['A78V']	GA	G	G	A	DUF6531 domain-containing protein	.	cds-WP_002211402.1	-1	816868	821184	233	78									ATGGCAATGCCAGCGGTAAAACATTTTGATCCGGTCATTGGGCTGGATGTCCATACGGTCATTATTCCTCCCTCACCGGCTCCTATCCCTATTCCCCATCCCCATGTGGGATTTGTGCTGGATTTACGCGAGTGCGTTAACGGCGTTAAATCGGTGGTCGGTTCAATTGTGTTCAGTTTTGCCGCTGAGGCCGCTGCTGATGTGATGGAGGACAACCCTGAATTATTGGCGGCGGGTATGGCGCTGGTCAGCAAGGCAGGGAGTGCACTGGAGGCCGCGGCGAATAATCCGGTAGTAAAAACCGGTCTGGCGTTAAAAGATGCCAAAGATCAGCTATCCGGGTTGAAAGCGGGCATTATCGACACGCTGGGTGGCAATATTGGCGGCGGCGGGGGGTCTAACCGACCGGTAAAAGTGAATGGCACATTGCGCAGTACCGTCGGGACGCACACGTTTCATATTCCGGGGCTGCATTTTCCCCTCGGTACCCTGTTCGCGCCGTTGATCCCCAGCAAAGATTCCGAATCTTTTATGGGCAGCAAAACCGTTATGGCCAACGGTGATCCGCTGTCTTATATGGCCCTACCCGCCATGAGTTGCTGGTTTGTCGGCCTGCCCTCGACGCCGAAAAACGCGGCACATACCCAACGCAAGAGCCTGTCGTTACCCACCTCCGTTATGTTGCCGATCCCGATGGGCCGCCCGGTGGTGGTGGGCGGCATGCCGGTGCTTAACCTGCTCGCCCTGATGATGGGGCTGTTCAAGATATTTCGTGGATCCAAGTTGGCGAAAAAGCTGGCCGAAAAACTGGGATTAAAATCCGGCTTCCTGAAGTGCACCATTTTGGATGCGGAGCCGGTCAACTCGATCACTGGCGAAGTGGTGGTTGAGCAGAACGATTTTGTGGTGGAAGGGCGCTTCCCGCTGGTGTGGGATCGCTATTATGGCAGCCAGAAAGCGGTGACCGGTGTCATTGGCCAGCGCTGGCAGTGCCCGGCAGATATTCGGCTGGAGGTGTTGGTCGATCAGGGCGAACTCGGCGTGGTGGCCCGCTTCCCGGATCATGAAACCGTCTTCTCGCTGATGCCGATAGAGCAGGGCTGGGATGAGCGGGTGTATGACTGGCAGCAGGGGCACGCCCTGTATCGTTCAGGTAATCAGTTGGTCCTGCGCACCCGCCACGAGGAAGAGTATTTCTTCACGTTGCCCAATGACTGGGAAAGCACGGTGATCCCGTTTACGGCGGCGGATCGTCTGACGCTGCCCATTCTGAGAATGGCAGATCGCTATGGCAATGGCTGGCAATTCAAACGGCAGGGCAATTCGCTGTTGCTGGCGTTGATCGAACTGACACAAGGGTTGCTTTCGGGGCGTGAAGTGCATGTCATTCAGGATGAAAACGCCCCCATCAGTGGGATGCTCAACGATTTTGTTCTCGTGAATAAAACCAATGGCGAGCGGCGTTTTCTGGTGGGCTACCGCCACGATGGCGAAGGTAACCTGATTGCCACGCTGGATGCGGACAACCATCCCTACCAGTTTGAATATATCGCTGACAGCCAAATGGTGCGCCATACCGACCGCAACGGGCTGTCGTTTTACTACCGCTATCAGCGCCACAGCGACGGGCTGGACCGGGTCGAGCACGCCTGGGGTGATGGCGGGCTGTTCGATTACCGTTTTCATTATGATCGGGTCTATCAGGAAACCCAAATCACCGATTCATTGGGCCACACCACCTTGCTGCGCTACGACGAACGGGGGCTGCCGTTTGCCCGCGTCACGCCATTAGGCGGGGTTTACAGTTATCAATATGATGCACAGTGCCGGACCATCGCCGAGATTGACCCAGCGGGCAATACCCACGGCTGGATGTACGACCAATATGCCAACCTGACAGAAGAGACCTTTGCCGACCGCAGCAGCGTGAAAACCGAGTATGGCGATGATCATAAACCGGTGCGCATTACCGATCCCGGCGGGCGCTTCTGGCGGCAGAGCTGGGATGCGCAAGGCAAGGTGATTTCGCAGACCACGCCGGGCAAGATCGCCACCCATTTTACCTATGATGACCTTGGGCAACTGGTGGCGGTGGTGGATGCCAGCCAGCAGCGCACGGAACTGGCCTATGATGCATGGGGCTTTTTGCGGGTCATTACCGATGCGCGGGGTAACGCGACGTCATTTAAGCATGATTTTTGCGGTAATCTGCTGAAAAAAGTGGCGGCCAATGGCGATATCACCCGCTATCAGTACGATAAAAAACAGCGGCTAACAGGCTGTACGCTGCCCGATGCCAGAACCATCCGCTGTGAATATGATCGGGAAGATAATCTACTGCTCTACAACGAGAACGGCTCACGTATCACCCGCTTTGGCTATTTTGGTCAGGGCCGGTTGCAAAGCCGTACCGATCCGGATGGCAGCCTGACCGAGTACCTGTACGACACCGAAGAACAGTTGATTGGGGTGAAAAATCAGCGCGGTAAAACGTGGCAGCTCAAGCGCAACGCCGAAGGGCGGTTAATCGAAGAAGTGGATTACTGGGGGCAGAGCCGCCGTTATCAGTACAATGCGGTTGGGCATTTAACCGGCAGTCACGACCCGCTAGGGCAGATATTGGCGGTCACCTGCGACAAATTAGGGCGCATCACCGAGAAGAACATTGCGGGTGATGAGCAGGCGTGGGAGCGCTACGAGTATAATGTTCAGGGCCAGCTTATTGGGGCGGTGAACCCGGCGGTGACAGTGACGCGGCGCTATAATCAGGACGGCCAGTTAGCGCAGGAAATTCAGCAGCAACCGCAGGTCAGTGCGACGGTGGAATATGGCTATAATGCCGCCGGTCAGCAGGTTGAGCAGCGCCATCTGTTGCAATATGCCGATGAGGACGACATTCAGGTACAGCAACGGATCCGCTACGGCTACGATGTGCTGGGGCAGTGCATCAGCCAGCAGATCGATGACCACAGGCCGATGGCGTTCAGCTACGACAAGATTGGCCGGTTAACCGAACAACGGCTAACGCCGAGCCTGTCGCACCATCTCCGTTACAGCGCTGCCGGGCAACTGGCGGGTTACCAGACACGGCGCAAGGGCATGGTCTGGAGTGAAACCGACTACTTCTATGATCAGCACGGCAATCTGACGCAGCGGGAGGACAGCCGGCAGGGCAGTGAGCGTTATCACTACGATGTGCTGGGGCAGATTGTGGGCTATCAGGATCCGCTGGGGACGCTGCATCGCTACCGTTATGATGCCTGCGGTGACCGGTTCAGCACGGTGGCTGACAATGCGGAGGGCCGGCACACGCAGCAAGATAATGGCACCGCCTACCAGCTCGACAAGGCGGGGCAGTTGGTATCGCGCACCGACCGGTTTAGCCAGTTAGCCCTGCGCTGGAATACTTTTGGTCGGCTGGCCGGCATCAAAAATGAGCACCATGATCACGCTTATACCTACGATGCGCTGGGGCGCCGGGTGGGCAAACGGCACCTTCAACGGCCGACCAAACTGCTTGATGGGCTGCGGGTGATCGACAAAGAGACCCCCTCGCGCGGTGAACCGGTGTGGCAGGATGAAACCTGGTTTATGTGGGACGGTGACGTGATGGTGGGCGAGTTGCAGCGTGAAGTTGCTCCCCGGGTGGTGACGCCTGAAACCTGGGACAAACCGGATGGTATCGTCTACAGCGGCCAGTTTTACGTGTATCAGCCAGATAGCTTCGAACCCCGCGCCATGCAGCGTTATCAACAGATTGCGGAAGCTGAAGACGGCGAAATCGCGCCATTAGGCGAAGAGCAGATTTATTTCTACCAGAATGACCCGAACGGTATGCCGATCCGCCTGCAGGATGGCGAAGGCGAAGTGGTATGGGAAGCACAGTTCACCCCGTTCGGGCAACTGAGTGTCACGGGTACCAGCCAACTGCGCCAGCCGCTGCGCATGCAGGGCCAATATTACGACACGGAAAGCGGTTTACATTATAACCGCTACCGTTATTATGATCCGGCCTGCGGTGTGTTTATCAGCCAGGACCCAATAGGGTTAAAAGGCGGATTAAATCCGTACCAGTTTGCGGTGAATACACTGGGATGGGTGGATCCGCTGGGGTTGTGGAAAAAACGTAGAAATAATGGTCAGTTTGCGAAAAAACCTGGGCGTAAAAAAACAAATCTTGTAATTCAGCACATGGAAATAGCCATGATACTGATAAACCAGCAGAAGGGTATACTTTGCGTGATCGTGATTTCGGTGATGTTACGAAATATGGTGAAACAACTCAAGGTGAGAAGAGATACTCTCAGAAGTATTTAG	MAMPAVKHFDPVIGLDVHTVIIPPSPAPIPIPHPHVGFVLDLRECVNGVKSVVGSIVFSFAAEAAADVMEDNPELLAAGMALVSKAGSALEAAANNPVVKTGLALKDAKDQLSGLKAGIIDTLGGNIGGGGGSNRPVKVNGTLRSTVGTHTFHIPGLHFPLGTLFAPLIPSKDSESFMGSKTVMANGDPLSYMALPAMSCWFVGLPSTPKNAAHTQRKSLSLPTSVMLPIPMGRPVVVGGMPVLNLLALMMGLFKIFRGSKLAKKLAEKLGLKSGFLKCTILDAEPVNSITGEVVVEQNDFVVEGRFPLVWDRYYGSQKAVTGVIGQRWQCPADIRLEVLVDQGELGVVARFPDHETVFSLMPIEQGWDERVYDWQQGHALYRSGNQLVLRTRHEEEYFFTLPNDWESTVIPFTAADRLTLPILRMADRYGNGWQFKRQGNSLLLALIELTQGLLSGREVHVIQDENAPISGMLNDFVLVNKTNGERRFLVGYRHDGEGNLIATLDADNHPYQFEYIADSQMVRHTDRNGLSFYYRYQRHSDGLDRVEHAWGDGGLFDYRFHYDRVYQETQITDSLGHTTLLRYDERGLPFARVTPLGGVYSYQYDAQCRTIAEIDPAGNTHGWMYDQYANLTEETFADRSSVKTEYGDDHKPVRITDPGGRFWRQSWDAQGKVISQTTPGKIATHFTYDDLGQLVAVVDASQQRTELAYDAWGFLRVITDARGNATSFKHDFCGNLLKKVAANGDITRYQYDKKQRLTGCTLPDARTIRCEYDREDNLLLYNENGSRITRFGYFGQGRLQSRTDPDGSLTEYLYDTEEQLIGVKNQRGKTWQLKRNAEGRLIEEVDYWGQSRRYQYNAVGHLTGSHDPLGQILAVTCDKLGRITEKNIAGDEQAWERYEYNVQGQLIGAVNPAVTVTRRYNQDGQLAQEIQQQPQVSATVEYGYNAAGQQVEQRHLLQYADEDDIQVQQRIRYGYDVLGQCISQQIDDHRPMAFSYDKIGRLTEQRLTPSLSHHLRYSAAGQLAGYQTRRKGMVWSETDYFYDQHGNLTQREDSRQGSERYHYDVLGQIVGYQDPLGTLHRYRYDACGDRFSTVADNAEGRHTQQDNGTAYQLDKAGQLVSRTDRFSQLALRWNTFGRLAGIKNEHHDHAYTYDALGRRVGKRHLQRPTKLLDGLRVIDKETPSRGEPVWQDETWFMWDGDVMVGELQREVAPRVVTPETWDKPDGIVYSGQFYVYQPDSFEPRAMQRYQQIAEAEDGEIAPLGEEQIYFYQNDPNGMPIRLQDGEGEVVWEAQFTPFGQLSVTGTSQLRQPLRMQGQYYDTESGLHYNRYRYYDPACGVFISQDPIGLKGGLNPYQFAVNTLGWVDPLGLWKKRRNNGQFAKKPGRKKTNLVIQHMEIAMILINQQKGILCVIVISVMLRNMVKQLKVRRDTLRSI*	G	G	G	G	G	G	G	G	G	G	G	G	G	G	N	N	N	N	N	N	N	N	N	N	N	G	G	G	G	G	G	G	G	G	G	G	G	G	G	G	G	G	G	G	G	G	G	G	G	G	G	G	G	G	G	G	G	G	G	G	G	G	G	G	G	G	G	G	G	G	G	G	G	G	G	G	G	G	G	G	G	G	G	G	G	G	G	G	G	G	G	G	G	G	G	G	G	G	G	G	G	G	G	G	G	G	G	G	G	G	G	G	G	G	G	G	G	G	G	G	G	G	G	G	G	G	G	G	G	G	G	G	G	G	G	G	G	N	G	G	G	G	G	G	G	N	N	G	G	G	N	G	N	G	G	G	G	N	G	G	G	G	G	G	G	G	G	G	G	G	G	G	G	G	G	G	G	G	G	G	G	G	G	G	G	G	G	G	G	G	G	G	G	G	G	G	G	G	G	A
NC_003143.1:829531-829531	NC_003143.1	829531	lnba_singletons	[('KLE048', 'T')]	I			GT	G	G	T									yapJ	gene-YPO_RS04785	.	-414	gntP	cds-WP_002223676.1	gluconate permease GntP	587			G	G	G	N	G	G	G	N	G	G	G	N	G	N	N	N	N	N	N	N	N	N	N	N	N	G	G	G	G	G	G	G	N	G	G	G	G	G	G	G	G	N	G	G	N	G	N	G	G	N	G	G	N	N	G	N	G	G	G	G	N	G	G	G	G	G	N	G	G	G	G	G	N	G	N	G	N	G	G	G	G	G	G	G	G	G	G	G	G	G	G	G	G	G	N	G	G	N	G	N	G	G	G	G	N	G	G	G	N	G	N	G	G	G	G	G	G	G	G	G	G	G	G	G	G	G	N	G	N	G	G	G	G	G	G	G	G	G	G	N	G	G	G	G	G	N	G	G	N	G	G	G	G	N	G	G	G	N	G	G	N	N	G	G	G	G	G	T	N	G	G	G	G	G	G	G	G	G	G	G	G	G	G	G	N	G	G	N	N	G	G	G	G	N	G	G	G	G	G	G
NC_003143.1:835396-835396	NC_003143.1	835396	lnba_singletons	[('KZL002', 'A')]	S	FALSE	.	GA	G	G	A	ABC transporter ATP-binding protein/permease	.	cds-WP_002211394.1	-1	835033	836790	1395	465									ATGATTAAGTTATCAGGTTTAAGCACGTTAACCGGAGGCCGCTTAAAGGGGCTGAAAGGCATGGTCAGTATTGCCATCATTGATGCTTTTCTGGCATCGCTACCCTATGCTTTTCTCTATTATATTGTGTTGGATATGTTGTCCTCTCACCCTGATGCCATCTATCAACTTAAACTGACCGGATTTTGTGGGTTATTGATGTTGGTCCGAGTGATATTAGCCAGAGTCCTGTACTTCCATGTCGCAATTATTGGGTTCGATGCAGGGGCTAAAATTCGAATACGTCTTGGTGAGCACCTACGACGTTTGCCGATGGGTTTTTTCTACCGTTCGGATATGAGCAGTGTCAATAATACGCTGCTAAAAGACATTGATATGATCGAAAATATTTTCACTCATCTCTATGCGCCCATTATTGCGACTGCTTCGGTGCTCTGTTTCTTTTCCTTAGGACTCTTGCTAAAAGATTGGCGCATGGCGTTAGCCATGCTTTCAACGTTACCCTTGGCGGTATGCGCATATATTTTGACTCGTCGTTATGCCCAGCGTTGGCAGGAATATATGCAGCTATTAATGTTTAAACTTAATGATGCATTGATGGAATACATTGATGGCTTAAAAGAGTTAAAAGCTTACCGTATGACAGGGGCCGCTTTTCAGCGGTTATCACAGGTATTAACCACCACCTATCAACAATCATTAACGGCAGAAAAAGCCGGTGTCTGGCCGATCTACAGTTTTAATGTATTGGTTGAGTGCGGCTTTATTGTGTTGTTGGTTGCACTCACCTGGGGCTGGGTAGGGGGGAGGATCCCCTTGTCTGAAGTATTGATTTTTTTAATTGCTGCAGTACGGTTTTTCCGTCCTTTACTCAACATGTCGATGTTTTTGGCAGAGCTAAATTACTTTGGGTTAGCCGTAGAGCGAGTCGAAAAGGTTTTTGCTATTCCTGAACTTGTTCATGGTGATTTACAGCCTAATATTACTGATATGCGGATTCGATTGGATAATGTTTGTTTTGCATATCCGGATAAACCATTGCTATTTAATCATCTCAATCTCACGATAGAGAAAAATAAGATTACTGCATTGGTCGGGCCTTCCGGTTCGGGGAAATCAACACTGGCATCATTAATTGCACGTTTTTGGGATATTGAACAAGGCCATATATTGGTTGGCGATAAAGCTAATGAAATGAGTCTTGCAGAGATAGATGTGGACTATTGGCAGCGCCATTTAAGCGTAGTCTTCCAAAAAAGCTATGTGTTAAATGAGACGATCGCCAATAATTTAAGGGTTGCCTGCCCTGATGCGACGAATGAGCAGTTGCTGTCGGTTTGCCGTGCAGCACAACTCTTGCCATTGCTTGATAAGCTCCCCTCAGGGTTAGACACCGAGATCGGGGCGGGTGGTGTGCATCTCTCCGGTGGGGAGTTACAGCGGCTGGCCATTGCCAGAGCTTTATTAAAAGATGCGCCCTTGATTATTTTAGATGAAGCCACCGCATCACTCGATCCAGAAAATGAACAAGATATTCAGTTGGCAATGCAAGCCTTAATCCGAGGGAAAACCGTGCTGGTGATTGCGCATAAATTATCTTCTATTCAATATGTCGATCATATTATTGTTATGGATAGCGGGCAGATTGTTGAAGAAGGGGACCATTCGACACTTATTCAGCATCAAGGGCTTTACGCTGAATTATGGTCATTACAACAGCAAGCACAAGCCTGGCAACCAGGGAGACTGGGTGAATAG	MIKLSGLSTLTGGRLKGLKGMVSIAIIDAFLASLPYAFLYYIVLDMLSSHPDAIYQLKLTGFCGLLMLVRVILARVLYFHVAIIGFDAGAKIRIRLGEHLRRLPMGFFYRSDMSSVNNTLLKDIDMIENIFTHLYAPIIATASVLCFFSLGLLLKDWRMALAMLSTLPLAVCAYILTRRYAQRWQEYMQLLMFKLNDALMEYIDGLKELKAYRMTGAAFQRLSQVLTTTYQQSLTAEKAGVWPIYSFNVLVECGFIVLLVALTWGWVGGRIPLSEVLIFLIAAVRFFRPLLNMSMFLAELNYFGLAVERVEKVFAIPELVHGDLQPNITDMRIRLDNVCFAYPDKPLLFNHLNLTIEKNKITALVGPSGSGKSTLASLIARFWDIEQGHILVGDKANEMSLAEIDVDYWQRHLSVVFQKSYVLNETIANNLRVACPDATNEQLLSVCRAAQLLPLLDKLPSGLDTEIGAGGVHLSGGELQRLAIARALLKDAPLIILDEATASLDPENEQDIQLAMQALIRGKTVLVIAHKLSSIQYVDHIIVMDSGQIVEEGDHSTLIQHQGLYAELWSLQQQAQAWQPGRLGE*	G	G	G	G	G	G	G	G	G	G	G	G	G	G	N	N	N	N	N	N	N	N	N	N	N	G	G	G	G	G	G	G	G	G	G	G	G	G	G	N	G	G	G	G	G	G	G	G	G	G	G	G	G	G	G	G	G	G	G	G	G	G	G	G	G	G	G	G	G	G	G	G	G	G	G	G	G	G	G	G	G	G	G	G	G	G	G	G	G	G	G	G	G	G	G	G	G	G	G	G	G	G	G	G	G	G	G	G	G	G	G	G	G	G	G	G	G	G	G	G	G	G	G	G	G	G	G	G	G	G	G	G	G	G	G	G	G	N	G	G	N	G	G	G	G	N	N	G	G	N	G	G	N	G	G	G	G	G	G	G	N	G	G	G	G	N	G	G	G	G	G	A	G	G	G	G	G	N	G	G	G	G	G	G	G	G	G	G	G	G	G	G	G	G	G	G	G	G	G	G
NC_003143.1:838935-838935	NC_003143.1	838935	lnba_singletons	[('ARS007', 'T')]	N	TRUE	['G309R']	CT	C	C	T	MFS transporter	.	cds-WP_002211392.1	-1	838555	839859	925	309									ATGAAATATAACGCAAATATTACCAGTTTATTTGGGTTGTCCAGTTTATTTGGATTGTTCAGTCTATTTGGATTGTATTGCGCGCAAGGTGTCCCCCTCGGGTTGGCTATCTTTGCCCTACCGGGAATTTTACGATCCTTGGGGGCCGATATGCGGCTGATTGGTTTGGTGGGGCTGAGTATGCTGCCTTGGGCGTTTAAAATGCTCTGGGCGTCATTTATTGAAAACCATAAACCTTGGTTTTTTAGGGGCTTACCCACCGGTTTAGCATGGATTCAATTCTGTAAAGTGTGCTCTTTGATTGCCATGACGCTGCTATGGTTTTTTGCGCCAGAGACACATGTATTGGCGTTGTTATTACTGGTCACGTTGATTAATTTTTTCTATGCCAGCCAAGATGTTGCTGTGGGTGCACTGGTGGTGAGGGTGTTTGCCGGGAGCCGCCACGTTCGTGTGAATGTCAGTCAAATCGCGGGCTTTAGTTTGGGCATGTTATTAGGTGGTGTCGTTAGCTTATATGTTTTCAGTGTTTGGGGGTGGTCCGTCACCGTGTGGTGGTTTTTGTTGTTACAGGGACTTTGTCATCTTCCTTTTATGTTTCATCTAGGTCGGTTTGCAGCAGAAAATAAATTGCCAGTGATACCCGGCAGTGCATCGCTGTGGAAGATATTTCGCCGTAAAGGTTGGGTGCCAATCGTTGTTATGGCGGTCGTCTTCAAATTTGCCAGCACCATGGGGGCCGCTTTGGTTTCCCCATTATTAGTGGATATGGGGGTAAGTCTGGAGCAAATAGCACTGCTGGCAGGAGGGGTCTTGATTATCAGCTATATCGTGGGCGCTATCTTATCCGGCGTTCTACATCGCTGGTTTTCCAGCCCACAGCTTACGATTTTTGGCTTATTGGGGAGCATGTTGTGTTGGTTGGGGATGACATTATCCCTCTCTTTTTCCGCTCACAATTCATTGCCTGTTTTTGTCTTTTTCATTCTGGAAGGTTTCTTTTTTAATCTTTGTTGTGTATCGATCTTTGCGTGGTTTATGTGTTGGAGCGAAGGTGACGAGGATCAAGGTATCGTTCAGCCGGGTACTGATTTTACCTTGCTGCAATGTTGTGAAGTCCTTGGTGGCAGTATTGCGATGGTTCTCAGTGGCACATTAGCCTATTACTTGGGGTTCACCTATGCCTTTGGGGTTGCCACTGTCTGTGCTTTCTTGGTGGTTTTATTGACCCTCTATTGTTTTCGTCGTAGTCAGTCGGCTTATGCGGGGTTCCAAAAGGATCGCCACACTGTGGAGATAGGGTAA	MKYNANITSLFGLSSLFGLFSLFGLYCAQGVPLGLAIFALPGILRSLGADMRLIGLVGLSMLPWAFKMLWASFIENHKPWFFRGLPTGLAWIQFCKVCSLIAMTLLWFFAPETHVLALLLLVTLINFFYASQDVAVGALVVRVFAGSRHVRVNVSQIAGFSLGMLLGGVVSLYVFSVWGWSVTVWWFLLLQGLCHLPFMFHLGRFAAENKLPVIPGSASLWKIFRRKGWVPIVVMAVVFKFASTMGAALVSPLLVDMGVSLEQIALLAGGVLIISYIVGAILSGVLHRWFSSPQLTIFGLLGSMLCWLGMTLSLSFSAHNSLPVFVFFILEGFFFNLCCVSIFAWFMCWSEGDEDQGIVQPGTDFTLLQCCEVLGGSIAMVLSGTLAYYLGFTYAFGVATVCAFLVVLLTLYCFRRSQSAYAGFQKDRHTVEIG*	C	C	C	C	C	C	C	C	C	C	C	C	C	C	N	N	N	N	N	N	N	N	N	N	N	C	C	C	C	C	C	C	C	C	C	C	C	C	C	C	C	C	C	C	C	C	C	C	C	C	C	C	C	C	C	C	C	C	C	C	C	C	C	C	C	C	C	C	C	C	C	C	C	C	C	C	C	C	C	C	C	C	C	C	C	C	C	C	C	C	C	C	C	C	C	C	C	C	C	C	C	C	C	C	C	C	C	C	C	C	C	C	C	C	C	C	C	C	C	C	C	C	C	C	C	C	C	C	C	C	C	C	C	C	C	C	C	T	N	C	C	C	C	C	C	N	N	N	N	C	C	C	C	C	N	C	C	N	C	C	C	C	C	C	C	C	C	C	C	C	N	C	C	C	C	C	C	C	C	C	C	C	C	C	C	C	N	N	C	C	C	C	C	C	C	C	C	C	C	N
NC_003143.1:844774-844774	NC_003143.1	844774	lnba_singletons	[('NODE_0000034', 'A')]	N	TRUE	['Q1283H']	CA	C	C	A	non-ribosomal peptide synthetase	.	cds-WP_002211388.1	-1	842803	848622	3849	1283									ATGAATATTAATCTAGATTCATCTTCAGCAACACAGGCCACCGATCTACTCGTGAACCTTGAACAACAGGAGGTTCGTTTCTGGTTAGAGGGTGAAAGGATCAAATTTCGTGCGCCAGAAGGGGTCATGACGGGGGCGGTGATGGCGTCCTTAAAAGCGCTGAAACCCCAGTTGGTGGCAATTTTAGCCGTGAGGGAGCAGCAAGAAACCCTGCCTATCGATACAGAAAACCGTTTTGTGGCTTTTCCGCTTAGCCATGTACAGGCTGCTTATTTTGTTGGGCGGCAGAGCGTGTTTGAATATGGCGGGGTTGGGTGTCATGGCTATTTTGAGATCCTCGCACCTTGTTGGGATAAGGCTAAGCTGGAATGCATCTGGGAACAGATGATTATTCGCCATGATATGTTGCGAGCCATTATCACGCCAAATGGTGAGCAGCGTATCCTGCCTTCTGTCGCGCCTTTCGTGATTGAGCAGGTTGATGTTTCATCAGAAACCGTGCGTCAGGCTATGTCTCATCGGGTTTATCAAACCGATAAATGGCCATTGTTTGATCTCAAAATCAGTCATCAGAACGGTAAAGATTGTTTGCATTTCAGTATTGATTTGCTGATTGCTGATTTCCTTAGCGTGCAGATTTTGCTGGCGGAATTATTCAAGGGTTATCTCGGGCAAACTTTCCCCGCCGCGCCACTGACTGCGAGTTTCCGCGATGTGATTTGCTATGAACGCCAGCAACAGAGTGGGCGTGCCTATGGTGATGCGCGCCAATATTGGTTTTCTCGACTCCCTACGTTACCGGCATGTCCACAATTACCGACATGTGTACAGTTACCGACAGGTTCGCCATCACCGGCCATGCAAACAAACGCGTCAGAAATACCGCGATTTGTCCGTTATCGCCATCAACTCGCTCCTTCATGTTGGCGGCGCTTGCAGCAAGGTTGCCAGCAACAAGGTGTTTCACCGTCAGCGTTTTTACTCACTGTTTTTAGTGAAGTGATTGGCCGATGGTCGGAGAACCGCCATTTTACCTTGAATCTCACGGTAATGAATCGTCCCAATATTCATAAAGATATCGACAAATTGGTGGGTGATTTTACCTCAGTCAGCTTATTGGAAGTCGATTTACGCTCACCCAAGACGGTGTATGAGCGAGTTAAACAGATCCAGAAGCAGCTTTGGCAAGATCTGGAACACCGAACATTTTCTGGCATTGAAGTTATGCGTGAATGGGGGCGGCAACAAGGCGTGGGGCACGCCAGAATGCCCATCGTTTTCACCAGTGCTTTAGTCGGAGAGGGCAAAAATCAGGTACAAGAAGCGATCAGCGAGACTCAACTGGATCTGGTTTTCGACTATGGTATTAGCCAAACGCCGCAGGTCTGGATTGATTGTCAAATCATGGTGTTACAAGGGAGGTTACAGCTAAATTGGGATGTGATGGCCGATGTTTTCCCCAAGGGCGTCGTCGCCGCCATGTTTTCTACGTTTATTGACAGTGTTGAGCGTATTGACAGTGTTGAGTGTATTGACAGTATTGAGTGTATTGATCGTGTTAAGTGCCTCTGTATGGAGGAGGTCGGCACGGGAGAGGCACTTTGTGACTCGCCCTTGTTTTGGCATTCAGCATTATCGTTGCCCTTGCCCGAGAGCCAACAGCAACGGCGCAAGCAGGTCAATGCTACGGAAAAAACACTGACACCCCGTTGCCTTCATGATGGGATATTAGCCCGCGCAGCACAGCAACCACAGGCCATTGCGCTAGTGGATCCACAACACTGCCTTACTTACGCGGCCTTAATCACCCGTGCGCAGGCGTTGGCCGCTAAACTTAATAGTCACCAACGCTATGCGGTATTGATGGAAAAACGCCATGAGCAAGTGGTGGCCGTGTTGGGGATTTTCATCGCGGGAAGTGCCTATGTGCCGGTGGACATCCACCAACCGCCCGCAAGGATTTTAACAATACTGTCCGATGCGGCGGTCAGTGGGGTGGTGACGGCATCGCCACAAGCCTGTTTGGCTGATGCCCATTTTAGGGAGATCAATCTGTCGCTATTAGCACAGATACCCGATGCCATTGAAGCAAAAATACTGCCCTTGCCTCATGATCTGGCTTATGTCATTTACACCTCTGGGAGTACAGGCCAACCGAAAGGCGTGATGATCAGCCATGATGCGGCCTATAACACCCTTGCCGATATGCAACAGAGGATGGCCCTCACCCCTGATGATCGCGTGCTGGCATTGGCGCGCTTAAGTTTTGATCTATCCGTTTTTGATATTTTTGGTGTGTTGGGCGCGGGAGGGGCATTGATTTTCCCTGACGAGGGCGATCTACAGAATCCGGCTCGTTGGGCGCATGACATTGCCCAGCACCAGATAACCCTGTGGAACTCGGTTCCTGCACAAATGAAGATGTTAACGGACTATCTGCGGGCCGAGCAGATAACGCTGCCATCACTGCGTTATATCTTGCTTTCCGGGGATTGGATCCCCGTTAACTTACCTCCAGCGATCGCCCAGATTGCGCCACATTGTACTCAATTGGCATTGGGCGGTGCGACCGAAGCGGCGATTTGGTCGAACTACTGGCGGATAGATCCGCAAATAACCTACCCCGTCAGTATTCCTTATGGTGTTCCGCTAACCAATCAACAATTTAGGGTAGTAAACCCTTGGGGAGAGGATTGCCCGGATTGGGGGGCGGGGGAGCTGTTGATTGGGGGCCGAGGGGTTGCTCAAGGCTATTGGCAGGATGAGGCTAAAACACAAGCGCATTTCTTCATTGATACGCAAGGTTTGCGTTGGTATCGAACCGGAGATTTAGGGCGTTATACCTCAGAAGGTGTCATTGAATTTTTAGGGCGTCGTGACCACCAAATCAAAGTGCGTGGCTACCGTGTTGAGACGGGCGAAATTGAAGCACAGTTATTGAAATTACCTGAGGTGGCGCAGGCTGTCGTCATGCAGACCACACAAGCTATACAAACCGAACAAGCCGAACAAGCCACACAAATCGCACAAGCCACACAAATCGCACAAGCCACACAAGCCACACAAGCCACACAAGCCACACAAGCCACACAAGCCGCACAAGCCGCACAAACCGCACAAACCACACAAACCACACAAACCACACAAACCGCACAAGCTACACAAATCGCACAAACCACACAAGCCACACCAACCACACCAACCACACAAGCCACACCAACCACACATACAGAATTGCAGGCTTATATCGAGGCGGCACAGGTTGCTGCTGCTTCAGACTATACCCAGTCACTTCGGGAACAGGGGCGCACTGCACTGGCACATCTTCAGTCTGCTGCTCAACAAGCGGGGGATGCACTGGATAGGCCGTGTATCGACAGATTATTCAGCTTACTGGATAAAGTGGCATTAATGCAGATGGTTAAAGCCTTATCAGATATGCAAACAGTGAATACACATCATGCTGTGACACTGGATGCCATTATGGAAAAAGGCCAAATCGCATCGGTAAATCGTCAATTACTACGCCGTTGGTTGCGGGCGCTGACACAGCACCAATATCTTCAACAAATTAATGATACTTATCGCTTAATCAGTGTGGTCGCGGAGCAGGAGATTAGGCTTTGCTGGCAGCAATGTGAGCAACTCATTACACAGCTTGATGATAATAGGGGGTTGCTCACTTATCTGGAGCGTAGCAGCCAATGTTTACCTGAACTCTTACAGGGCAAAGAAGATCCCCTCAATCTTCTTTTTCCTGATGGTCGCCTTGACGTCGCGACACAGGCTTATCAAAACAACCTCATTAGCCAGTTTATGAACCGCCTGTTGCTCAAGGCGGCGGAGCAGAAGGTAAAGAATCAGGCTCAAGGGCGGGTCTTAAAGGTGTTCGAAATCGGGGCCGGCGTGGGGGGAACCAGTAATGTGTTGATCCCTCTATTCGCCGAGGGGAACGCGGAATATACCTTCACTGATATCTCGCCTTTTTTCTTAAATGAAGCGCGAAAACGTTATCAACATTATGACTTTATCCATTATCAACTGTTTGACTTTAACCAGTCGCCAGTACAGCAAGGGCTTGATTGCGGACAGTATGATTTAGTGGTCGCTGCCAATGTTTTGCATAACGCGATTATTGCCCGTCACGGGTTGAATAACTTACGTCAACTGTTAGCACCCGGTGGTTGGTTGTTAATCATTGAAGCCACGCGGGACAATTATCAGCTGATGACGTCCATGGAATTTAAACAGGGATTAACGGCGTTTGAAGATGAGCGTCTTGCATTGGACTCTCCCTTTTTGCCACAACAAAACTGGATACATGCACTACAGGATGTAGGAGCCGAAATGCTATGGGCCTATCCACCCACGGATGATGTTTTACATAAAATGGGGCAAAGTTTTATATTTGCGCAATTTAATAGCCAGCGTATGTCTTGCGAACCTGATGCCTTGCTGGCGTATTTGCAGCAACAATTACCGGACTATATGGTGCCAGCTAAACTGGTCATATTGGATAAATTGCCGGTTTCTGCCAATGGAAAAATAGATCGCAAACAGCTACCACGGTTACCTGAGAGCCAACAAAGGCAAGCCCCAGCGCTGCAGGATACGGATTCACCACTGGAGAAGACGTTGCTTGCTCTTGGTCGTACCCTCATAGGGAATAATGCCATGGGTGTCGATGATGATTTTTTCACCAGTGGCGGCGATTCATTGCTGATTACTCAGTGGATTAACCAAGTGCGAGAAGTCTTGGGTGAAGATAAGGTGCCATGGGAGGGGTGCCTACGGCAGGTTTTACAGCAACCTACCGCGCGGGCATTGGCGGCTTATCTCCGCAATATCCGGGAGGAAGAGCCCGAGAGTCAGCGCCCCCAAATGGCGGTGACGTGCCTGAAAGAAAGTGCGTGTTTGAAAGAAAGATCGGGTTTGAAAGAAAGATCAGAGGAACCGGTGGTCATCCTCCACGAAGGGAGCGGTACCGTATTACCGTATTTATCCTTAGTCGATAAATTATCTGGCCCTATTTATGGGGTCAATGTTACCGACAGCGCCGCTTTTCTCTCGATTCCTGCAGAAAGATTAATTTGCCAGTTAGCCAGTACCTATCTACCTGAAATTCAGAAGGTGGGTGATCAGTGCCATTTAGTGGGATATTGCATGGGGGGGCTACTGGCTTTTGAAATTGCCCGGCAGGCATTGGAAAATGGAAGGCCGGTGAGTTCGTTGACCATTATCAGTAGCTATCAAATTCCATATCACATCAACGATCCTTTGATGATTGATTTGGTGATGAGTTGGACGTTAGGTGTCGAACCTCCCTGGAATTTGCTGAAGGCTGATTTAGAAGGTATTTATCACGCCATTTTGGCCGACAAACCGGCGGTGATTACCGTGAATGCCGTCGTTGAACGTGCAAAAGCGAATGGGTTAACCGCTCTGGCAAATGAGTACGCCTGTCTTCAACAACAATCTAATGAGGTGCGTTTATCACAATTGCTAACGGCAATTGAACAGCACTCAACAGCATCGTCCCACGTTTCTCGCCAGCCGTTTGATGTGTTCCGCCACAGTATCCAAGGCGTGTGCCAATACCAGCCAAACTACTTTGCCGGGGATATGACTTTTGTTTGCCAACAGGGGGATACCTACCTTCTGCCTGCTTTACAACAAGATATGACGGCATTTTGGCAAACTTACTGTCTTGGGCAGATAAACCGCCTCACCTTGCCAGGCGATCACTTTACGTGCCTGTCGGCGGATAATATCTCGCCACTCATTCAGCATCTTGAACAATGCAAAGGAGTGCGGGGATGA	MNINLDSSSATQATDLLVNLEQQEVRFWLEGERIKFRAPEGVMTGAVMASLKALKPQLVAILAVREQQETLPIDTENRFVAFPLSHVQAAYFVGRQSVFEYGGVGCHGYFEILAPCWDKAKLECIWEQMIIRHDMLRAIITPNGEQRILPSVAPFVIEQVDVSSETVRQAMSHRVYQTDKWPLFDLKISHQNGKDCLHFSIDLLIADFLSVQILLAELFKGYLGQTFPAAPLTASFRDVICYERQQQSGRAYGDARQYWFSRLPTLPACPQLPTCVQLPTGSPSPAMQTNASEIPRFVRYRHQLAPSCWRRLQQGCQQQGVSPSAFLLTVFSEVIGRWSENRHFTLNLTVMNRPNIHKDIDKLVGDFTSVSLLEVDLRSPKTVYERVKQIQKQLWQDLEHRTFSGIEVMREWGRQQGVGHARMPIVFTSALVGEGKNQVQEAISETQLDLVFDYGISQTPQVWIDCQIMVLQGRLQLNWDVMADVFPKGVVAAMFSTFIDSVERIDSVECIDSIECIDRVKCLCMEEVGTGEALCDSPLFWHSALSLPLPESQQQRRKQVNATEKTLTPRCLHDGILARAAQQPQAIALVDPQHCLTYAALITRAQALAAKLNSHQRYAVLMEKRHEQVVAVLGIFIAGSAYVPVDIHQPPARILTILSDAAVSGVVTASPQACLADAHFREINLSLLAQIPDAIEAKILPLPHDLAYVIYTSGSTGQPKGVMISHDAAYNTLADMQQRMALTPDDRVLALARLSFDLSVFDIFGVLGAGGALIFPDEGDLQNPARWAHDIAQHQITLWNSVPAQMKMLTDYLRAEQITLPSLRYILLSGDWIPVNLPPAIAQIAPHCTQLALGGATEAAIWSNYWRIDPQITYPVSIPYGVPLTNQQFRVVNPWGEDCPDWGAGELLIGGRGVAQGYWQDEAKTQAHFFIDTQGLRWYRTGDLGRYTSEGVIEFLGRRDHQIKVRGYRVETGEIEAQLLKLPEVAQAVVMQTTQAIQTEQAEQATQIAQATQIAQATQATQATQATQATQAAQAAQTAQTTQTTQTTQTAQATQIAQTTQATPTTPTTQATPTTHTELQAYIEAAQVAAASDYTQSLREQGRTALAHLQSAAQQAGDALDRPCIDRLFSLLDKVALMQMVKALSDMQTVNTHHAVTLDAIMEKGQIASVNRQLLRRWLRALTQHQYLQQINDTYRLISVVAEQEIRLCWQQCEQLITQLDDNRGLLTYLERSSQCLPELLQGKEDPLNLLFPDGRLDVATQAYQNNLISQFMNRLLLKAAEQKVKNQAQGRVLKVFEIGAGVGGTSNVLIPLFAEGNAEYTFTDISPFFLNEARKRYQHYDFIHYQLFDFNQSPVQQGLDCGQYDLVVAANVLHNAIIARHGLNNLRQLLAPGGWLLIIEATRDNYQLMTSMEFKQGLTAFEDERLALDSPFLPQQNWIHALQDVGAEMLWAYPPTDDVLHKMGQSFIFAQFNSQRMSCEPDALLAYLQQQLPDYMVPAKLVILDKLPVSANGKIDRKQLPRLPESQQRQAPALQDTDSPLEKTLLALGRTLIGNNAMGVDDDFFTSGGDSLLITQWINQVREVLGEDKVPWEGCLRQVLQQPTARALAAYLRNIREEEPESQRPQMAVTCLKESACLKERSGLKERSEEPVVILHEGSGTVLPYLSLVDKLSGPIYGVNVTDSAAFLSIPAERLICQLASTYLPEIQKVGDQCHLVGYCMGGLLAFEIARQALENGRPVSSLTIISSYQIPYHINDPLMIDLVMSWTLGVEPPWNLLKADLEGIYHAILADKPAVITVNAVVERAKANGLTALANEYACLQQQSNEVRLSQLLTAIEQHSTASSHVSRQPFDVFRHSIQGVCQYQPNYFAGDMTFVCQQGDTYLLPALQQDMTAFWQTYCLGQINRLTLPGDHFTCLSADNISPLIQHLEQCKGVRG*	C	C	C	C	C	C	C	C	C	C	C	C	C	C	N	N	N	N	N	N	N	N	N	N	N	C	C	C	C	C	C	C	C	C	C	C	C	C	C	C	C	C	C	C	C	C	C	C	C	C	C	C	C	C	C	C	C	C	C	C	C	C	C	C	C	C	C	C	C	C	C	C	C	C	C	C	C	C	C	C	C	C	C	C	C	C	C	C	C	C	C	C	C	C	C	C	C	C	C	C	C	C	C	C	C	C	C	C	C	C	C	C	C	C	C	C	C	C	C	C	C	C	C	C	C	C	C	C	C	C	C	C	C	C	C	C	C	C	C	C	C	C	N	C	C	N	N	N	C	C	C	C	C	C	C	C	C	N	N	C	C	C	C	C	C	C	C	C	N	C	C	A	C	C	C	C	C	C	C	C	C	C	N	C	C	C	N	C	C	C	C	C	C	C	C	C	C	C	C	C
NC_003143.1:846839-846839	NC_003143.1	846839	lnba_singletons	[('NODE_0000034', 'T')]	N	TRUE	['C595Y']	CT	C	C	T	non-ribosomal peptide synthetase	.	cds-WP_002211388.1	-1	842803	848622	1784	595									ATGAATATTAATCTAGATTCATCTTCAGCAACACAGGCCACCGATCTACTCGTGAACCTTGAACAACAGGAGGTTCGTTTCTGGTTAGAGGGTGAAAGGATCAAATTTCGTGCGCCAGAAGGGGTCATGACGGGGGCGGTGATGGCGTCCTTAAAAGCGCTGAAACCCCAGTTGGTGGCAATTTTAGCCGTGAGGGAGCAGCAAGAAACCCTGCCTATCGATACAGAAAACCGTTTTGTGGCTTTTCCGCTTAGCCATGTACAGGCTGCTTATTTTGTTGGGCGGCAGAGCGTGTTTGAATATGGCGGGGTTGGGTGTCATGGCTATTTTGAGATCCTCGCACCTTGTTGGGATAAGGCTAAGCTGGAATGCATCTGGGAACAGATGATTATTCGCCATGATATGTTGCGAGCCATTATCACGCCAAATGGTGAGCAGCGTATCCTGCCTTCTGTCGCGCCTTTCGTGATTGAGCAGGTTGATGTTTCATCAGAAACCGTGCGTCAGGCTATGTCTCATCGGGTTTATCAAACCGATAAATGGCCATTGTTTGATCTCAAAATCAGTCATCAGAACGGTAAAGATTGTTTGCATTTCAGTATTGATTTGCTGATTGCTGATTTCCTTAGCGTGCAGATTTTGCTGGCGGAATTATTCAAGGGTTATCTCGGGCAAACTTTCCCCGCCGCGCCACTGACTGCGAGTTTCCGCGATGTGATTTGCTATGAACGCCAGCAACAGAGTGGGCGTGCCTATGGTGATGCGCGCCAATATTGGTTTTCTCGACTCCCTACGTTACCGGCATGTCCACAATTACCGACATGTGTACAGTTACCGACAGGTTCGCCATCACCGGCCATGCAAACAAACGCGTCAGAAATACCGCGATTTGTCCGTTATCGCCATCAACTCGCTCCTTCATGTTGGCGGCGCTTGCAGCAAGGTTGCCAGCAACAAGGTGTTTCACCGTCAGCGTTTTTACTCACTGTTTTTAGTGAAGTGATTGGCCGATGGTCGGAGAACCGCCATTTTACCTTGAATCTCACGGTAATGAATCGTCCCAATATTCATAAAGATATCGACAAATTGGTGGGTGATTTTACCTCAGTCAGCTTATTGGAAGTCGATTTACGCTCACCCAAGACGGTGTATGAGCGAGTTAAACAGATCCAGAAGCAGCTTTGGCAAGATCTGGAACACCGAACATTTTCTGGCATTGAAGTTATGCGTGAATGGGGGCGGCAACAAGGCGTGGGGCACGCCAGAATGCCCATCGTTTTCACCAGTGCTTTAGTCGGAGAGGGCAAAAATCAGGTACAAGAAGCGATCAGCGAGACTCAACTGGATCTGGTTTTCGACTATGGTATTAGCCAAACGCCGCAGGTCTGGATTGATTGTCAAATCATGGTGTTACAAGGGAGGTTACAGCTAAATTGGGATGTGATGGCCGATGTTTTCCCCAAGGGCGTCGTCGCCGCCATGTTTTCTACGTTTATTGACAGTGTTGAGCGTATTGACAGTGTTGAGTGTATTGACAGTATTGAGTGTATTGATCGTGTTAAGTGCCTCTGTATGGAGGAGGTCGGCACGGGAGAGGCACTTTGTGACTCGCCCTTGTTTTGGCATTCAGCATTATCGTTGCCCTTGCCCGAGAGCCAACAGCAACGGCGCAAGCAGGTCAATGCTACGGAAAAAACACTGACACCCCGTTGCCTTCATGATGGGATATTAGCCCGCGCAGCACAGCAACCACAGGCCATTGCGCTAGTGGATCCACAACACTGCCTTACTTACGCGGCCTTAATCACCCGTGCGCAGGCGTTGGCCGCTAAACTTAATAGTCACCAACGCTATGCGGTATTGATGGAAAAACGCCATGAGCAAGTGGTGGCCGTGTTGGGGATTTTCATCGCGGGAAGTGCCTATGTGCCGGTGGACATCCACCAACCGCCCGCAAGGATTTTAACAATACTGTCCGATGCGGCGGTCAGTGGGGTGGTGACGGCATCGCCACAAGCCTGTTTGGCTGATGCCCATTTTAGGGAGATCAATCTGTCGCTATTAGCACAGATACCCGATGCCATTGAAGCAAAAATACTGCCCTTGCCTCATGATCTGGCTTATGTCATTTACACCTCTGGGAGTACAGGCCAACCGAAAGGCGTGATGATCAGCCATGATGCGGCCTATAACACCCTTGCCGATATGCAACAGAGGATGGCCCTCACCCCTGATGATCGCGTGCTGGCATTGGCGCGCTTAAGTTTTGATCTATCCGTTTTTGATATTTTTGGTGTGTTGGGCGCGGGAGGGGCATTGATTTTCCCTGACGAGGGCGATCTACAGAATCCGGCTCGTTGGGCGCATGACATTGCCCAGCACCAGATAACCCTGTGGAACTCGGTTCCTGCACAAATGAAGATGTTAACGGACTATCTGCGGGCCGAGCAGATAACGCTGCCATCACTGCGTTATATCTTGCTTTCCGGGGATTGGATCCCCGTTAACTTACCTCCAGCGATCGCCCAGATTGCGCCACATTGTACTCAATTGGCATTGGGCGGTGCGACCGAAGCGGCGATTTGGTCGAACTACTGGCGGATAGATCCGCAAATAACCTACCCCGTCAGTATTCCTTATGGTGTTCCGCTAACCAATCAACAATTTAGGGTAGTAAACCCTTGGGGAGAGGATTGCCCGGATTGGGGGGCGGGGGAGCTGTTGATTGGGGGCCGAGGGGTTGCTCAAGGCTATTGGCAGGATGAGGCTAAAACACAAGCGCATTTCTTCATTGATACGCAAGGTTTGCGTTGGTATCGAACCGGAGATTTAGGGCGTTATACCTCAGAAGGTGTCATTGAATTTTTAGGGCGTCGTGACCACCAAATCAAAGTGCGTGGCTACCGTGTTGAGACGGGCGAAATTGAAGCACAGTTATTGAAATTACCTGAGGTGGCGCAGGCTGTCGTCATGCAGACCACACAAGCTATACAAACCGAACAAGCCGAACAAGCCACACAAATCGCACAAGCCACACAAATCGCACAAGCCACACAAGCCACACAAGCCACACAAGCCACACAAGCCACACAAGCCGCACAAGCCGCACAAACCGCACAAACCACACAAACCACACAAACCACACAAACCGCACAAGCTACACAAATCGCACAAACCACACAAGCCACACCAACCACACCAACCACACAAGCCACACCAACCACACATACAGAATTGCAGGCTTATATCGAGGCGGCACAGGTTGCTGCTGCTTCAGACTATACCCAGTCACTTCGGGAACAGGGGCGCACTGCACTGGCACATCTTCAGTCTGCTGCTCAACAAGCGGGGGATGCACTGGATAGGCCGTGTATCGACAGATTATTCAGCTTACTGGATAAAGTGGCATTAATGCAGATGGTTAAAGCCTTATCAGATATGCAAACAGTGAATACACATCATGCTGTGACACTGGATGCCATTATGGAAAAAGGCCAAATCGCATCGGTAAATCGTCAATTACTACGCCGTTGGTTGCGGGCGCTGACACAGCACCAATATCTTCAACAAATTAATGATACTTATCGCTTAATCAGTGTGGTCGCGGAGCAGGAGATTAGGCTTTGCTGGCAGCAATGTGAGCAACTCATTACACAGCTTGATGATAATAGGGGGTTGCTCACTTATCTGGAGCGTAGCAGCCAATGTTTACCTGAACTCTTACAGGGCAAAGAAGATCCCCTCAATCTTCTTTTTCCTGATGGTCGCCTTGACGTCGCGACACAGGCTTATCAAAACAACCTCATTAGCCAGTTTATGAACCGCCTGTTGCTCAAGGCGGCGGAGCAGAAGGTAAAGAATCAGGCTCAAGGGCGGGTCTTAAAGGTGTTCGAAATCGGGGCCGGCGTGGGGGGAACCAGTAATGTGTTGATCCCTCTATTCGCCGAGGGGAACGCGGAATATACCTTCACTGATATCTCGCCTTTTTTCTTAAATGAAGCGCGAAAACGTTATCAACATTATGACTTTATCCATTATCAACTGTTTGACTTTAACCAGTCGCCAGTACAGCAAGGGCTTGATTGCGGACAGTATGATTTAGTGGTCGCTGCCAATGTTTTGCATAACGCGATTATTGCCCGTCACGGGTTGAATAACTTACGTCAACTGTTAGCACCCGGTGGTTGGTTGTTAATCATTGAAGCCACGCGGGACAATTATCAGCTGATGACGTCCATGGAATTTAAACAGGGATTAACGGCGTTTGAAGATGAGCGTCTTGCATTGGACTCTCCCTTTTTGCCACAACAAAACTGGATACATGCACTACAGGATGTAGGAGCCGAAATGCTATGGGCCTATCCACCCACGGATGATGTTTTACATAAAATGGGGCAAAGTTTTATATTTGCGCAATTTAATAGCCAGCGTATGTCTTGCGAACCTGATGCCTTGCTGGCGTATTTGCAGCAACAATTACCGGACTATATGGTGCCAGCTAAACTGGTCATATTGGATAAATTGCCGGTTTCTGCCAATGGAAAAATAGATCGCAAACAGCTACCACGGTTACCTGAGAGCCAACAAAGGCAAGCCCCAGCGCTGCAGGATACGGATTCACCACTGGAGAAGACGTTGCTTGCTCTTGGTCGTACCCTCATAGGGAATAATGCCATGGGTGTCGATGATGATTTTTTCACCAGTGGCGGCGATTCATTGCTGATTACTCAGTGGATTAACCAAGTGCGAGAAGTCTTGGGTGAAGATAAGGTGCCATGGGAGGGGTGCCTACGGCAGGTTTTACAGCAACCTACCGCGCGGGCATTGGCGGCTTATCTCCGCAATATCCGGGAGGAAGAGCCCGAGAGTCAGCGCCCCCAAATGGCGGTGACGTGCCTGAAAGAAAGTGCGTGTTTGAAAGAAAGATCGGGTTTGAAAGAAAGATCAGAGGAACCGGTGGTCATCCTCCACGAAGGGAGCGGTACCGTATTACCGTATTTATCCTTAGTCGATAAATTATCTGGCCCTATTTATGGGGTCAATGTTACCGACAGCGCCGCTTTTCTCTCGATTCCTGCAGAAAGATTAATTTGCCAGTTAGCCAGTACCTATCTACCTGAAATTCAGAAGGTGGGTGATCAGTGCCATTTAGTGGGATATTGCATGGGGGGGCTACTGGCTTTTGAAATTGCCCGGCAGGCATTGGAAAATGGAAGGCCGGTGAGTTCGTTGACCATTATCAGTAGCTATCAAATTCCATATCACATCAACGATCCTTTGATGATTGATTTGGTGATGAGTTGGACGTTAGGTGTCGAACCTCCCTGGAATTTGCTGAAGGCTGATTTAGAAGGTATTTATCACGCCATTTTGGCCGACAAACCGGCGGTGATTACCGTGAATGCCGTCGTTGAACGTGCAAAAGCGAATGGGTTAACCGCTCTGGCAAATGAGTACGCCTGTCTTCAACAACAATCTAATGAGGTGCGTTTATCACAATTGCTAACGGCAATTGAACAGCACTCAACAGCATCGTCCCACGTTTCTCGCCAGCCGTTTGATGTGTTCCGCCACAGTATCCAAGGCGTGTGCCAATACCAGCCAAACTACTTTGCCGGGGATATGACTTTTGTTTGCCAACAGGGGGATACCTACCTTCTGCCTGCTTTACAACAAGATATGACGGCATTTTGGCAAACTTACTGTCTTGGGCAGATAAACCGCCTCACCTTGCCAGGCGATCACTTTACGTGCCTGTCGGCGGATAATATCTCGCCACTCATTCAGCATCTTGAACAATGCAAAGGAGTGCGGGGATGA	MNINLDSSSATQATDLLVNLEQQEVRFWLEGERIKFRAPEGVMTGAVMASLKALKPQLVAILAVREQQETLPIDTENRFVAFPLSHVQAAYFVGRQSVFEYGGVGCHGYFEILAPCWDKAKLECIWEQMIIRHDMLRAIITPNGEQRILPSVAPFVIEQVDVSSETVRQAMSHRVYQTDKWPLFDLKISHQNGKDCLHFSIDLLIADFLSVQILLAELFKGYLGQTFPAAPLTASFRDVICYERQQQSGRAYGDARQYWFSRLPTLPACPQLPTCVQLPTGSPSPAMQTNASEIPRFVRYRHQLAPSCWRRLQQGCQQQGVSPSAFLLTVFSEVIGRWSENRHFTLNLTVMNRPNIHKDIDKLVGDFTSVSLLEVDLRSPKTVYERVKQIQKQLWQDLEHRTFSGIEVMREWGRQQGVGHARMPIVFTSALVGEGKNQVQEAISETQLDLVFDYGISQTPQVWIDCQIMVLQGRLQLNWDVMADVFPKGVVAAMFSTFIDSVERIDSVECIDSIECIDRVKCLCMEEVGTGEALCDSPLFWHSALSLPLPESQQQRRKQVNATEKTLTPRCLHDGILARAAQQPQAIALVDPQHCLTYAALITRAQALAAKLNSHQRYAVLMEKRHEQVVAVLGIFIAGSAYVPVDIHQPPARILTILSDAAVSGVVTASPQACLADAHFREINLSLLAQIPDAIEAKILPLPHDLAYVIYTSGSTGQPKGVMISHDAAYNTLADMQQRMALTPDDRVLALARLSFDLSVFDIFGVLGAGGALIFPDEGDLQNPARWAHDIAQHQITLWNSVPAQMKMLTDYLRAEQITLPSLRYILLSGDWIPVNLPPAIAQIAPHCTQLALGGATEAAIWSNYWRIDPQITYPVSIPYGVPLTNQQFRVVNPWGEDCPDWGAGELLIGGRGVAQGYWQDEAKTQAHFFIDTQGLRWYRTGDLGRYTSEGVIEFLGRRDHQIKVRGYRVETGEIEAQLLKLPEVAQAVVMQTTQAIQTEQAEQATQIAQATQIAQATQATQATQATQATQAAQAAQTAQTTQTTQTTQTAQATQIAQTTQATPTTPTTQATPTTHTELQAYIEAAQVAAASDYTQSLREQGRTALAHLQSAAQQAGDALDRPCIDRLFSLLDKVALMQMVKALSDMQTVNTHHAVTLDAIMEKGQIASVNRQLLRRWLRALTQHQYLQQINDTYRLISVVAEQEIRLCWQQCEQLITQLDDNRGLLTYLERSSQCLPELLQGKEDPLNLLFPDGRLDVATQAYQNNLISQFMNRLLLKAAEQKVKNQAQGRVLKVFEIGAGVGGTSNVLIPLFAEGNAEYTFTDISPFFLNEARKRYQHYDFIHYQLFDFNQSPVQQGLDCGQYDLVVAANVLHNAIIARHGLNNLRQLLAPGGWLLIIEATRDNYQLMTSMEFKQGLTAFEDERLALDSPFLPQQNWIHALQDVGAEMLWAYPPTDDVLHKMGQSFIFAQFNSQRMSCEPDALLAYLQQQLPDYMVPAKLVILDKLPVSANGKIDRKQLPRLPESQQRQAPALQDTDSPLEKTLLALGRTLIGNNAMGVDDDFFTSGGDSLLITQWINQVREVLGEDKVPWEGCLRQVLQQPTARALAAYLRNIREEEPESQRPQMAVTCLKESACLKERSGLKERSEEPVVILHEGSGTVLPYLSLVDKLSGPIYGVNVTDSAAFLSIPAERLICQLASTYLPEIQKVGDQCHLVGYCMGGLLAFEIARQALENGRPVSSLTIISSYQIPYHINDPLMIDLVMSWTLGVEPPWNLLKADLEGIYHAILADKPAVITVNAVVERAKANGLTALANEYACLQQQSNEVRLSQLLTAIEQHSTASSHVSRQPFDVFRHSIQGVCQYQPNYFAGDMTFVCQQGDTYLLPALQQDMTAFWQTYCLGQINRLTLPGDHFTCLSADNISPLIQHLEQCKGVRG*	C	C	C	C	C	C	C	C	C	C	C	C	C	C	N	N	N	N	N	N	N	N	N	N	N	C	C	C	C	C	C	C	C	C	C	C	C	C	C	C	C	C	C	C	C	C	C	C	C	C	C	C	C	C	C	C	C	C	C	C	C	C	C	C	C	C	C	C	C	C	C	C	C	C	C	C	C	C	C	C	C	C	C	C	C	C	C	C	C	C	C	C	C	C	C	C	C	C	C	C	C	C	C	C	C	C	C	C	C	C	C	C	C	C	C	C	C	C	C	C	C	C	C	C	C	C	C	C	C	C	C	C	C	C	C	N	C	C	C	C	C	C	C	C	C	N	N	C	C	C	C	C	N	C	C	C	C	N	N	C	C	C	C	C	C	C	C	C	C	C	N	T	C	C	C	C	C	C	N	C	C	C	C	C	N	C	N	C	C	C	C	C	C	C	C	C	C	C	C	N
NC_003143.1:862334-862334	NC_003143.1	862334	lnba_singletons	[('NODE_0000009', 'T')]	N	TRUE	['G452R']	CT	C	C	T	phosphoenolpyruvate--protein phosphotransferase	ptsP	cds-WP_002228076.1	-1	861441	863687	1354	452									ATGCTCATGCGTTTGCGAGAAGTAGTTGAGAAAGTGGCGATGGCAACCGGCCTGACGGAGGCGTTAGAGCTGTTGGTCAATGAAACCTGTCTGGCGATGGACACGGAAGTCTGTTCGATTTATCTGGCAGACAATGACCGCCGTTGTTACTACCTAATGGCGACCAGGGGGCTGAAAAAGCCCCGTGGGCGTACTATCACGCTGGCTTTTGACGAGGGGATCGTTGGGCTGGTGGGGCGTTTGGCCGAGCCAATTAACCTGGCTGATGCTCAAAGCCATCCCAGTTTTAAATATGTCCCGCAAGTCAAAGAGGAACGCTATCGGGCGTTTCTCGGGGTGCCCATTATCTACCGCCGCCAGTTGCTTGGTGTGCTGGTGGTTCAACAGCGTGAGCACCGTCAGTTTGATGAGAGCGAAGAGTCGTTCATGGTCACGCTGGCAACACAGTTGGCGGGCATCCTTTCTCAATCTCAGCTAAATGCCATTTTTGGTCAGTATCGCCAAACACGGATCCGTGCATTGGCGGCGGCTCCTGGTGTCGCGGTGGCAGAAGGCTGGCAAGATATCTCACAGCCTTCGCTTGATCTGGTCTATGAGGCCTCAACGCTTGATAGCACCCTTGAACGTGAACGTCTGACTCAGGCCTTGGAAGAGGCTGCGGCTGAGTTTCGTCGCTTCAGTAAGCGCTTTGCCGCCAGTTCACAAAAAGAGAGTGCGGCAATTTTCGATCTCTACTCCCACTTGCTAAATGATGCTCGCTTAAAGCGTGAGCTATTTGCGCAAATTGATGCAGGCGCGGTGGCTGAGTGGGCGGTTAAACAGGTGGTTGAGGCGTTTGCTGCCCAGTTTGCCAGTCTGCAAGATACCTATATGCGCGAGCGTGCTAGTGACCTGCGGGCATTAGGCCAACGCTTGTTGTTCCATCTTGATGACAGTACCTCTGGAGCCAGCCAGTGGCCTGAGCGCTTTATCCTGGTTGCTGATGAACTTACTGCGACATTGCTCGCCGAGGTGCCACAGGACCGCTTGGCGGGGGTTGTGGTGCGTGATGGTGCCGCCAACTCTCATGCGGCTATTTTGGTCCGGGCAATGGGCATCCCGACAGTGATGGGGGCGGATATCCAGCCTGCATTACTCAGCCAGCGGCTGCTGATTGTTGATGGTTATCGTGGCGAAGTATTAGTTGATCCTGAACCGGTACTGGTCAAAGAGTACCAACGGCTGGTCACCGAAGAGATTGAACTCAGTAAGCTGGCTGAAGATGATGTTGAGCAACCTGCGGCCCTGAAAAGTGGTGAACGGATCCAGGTGATGCTAAACGCGGGCCTTAGCCCAGAGCACGAACAGTTACTGGGGGGCAGGGTAGATGGTGTAGGCCTGTACCGCACAGAAATACCGTTTATGTTGCAAAGTGGTTTCCCGTCGGAAGAAGAGCAAGTTGCGCAATACCAAGGCATGTTACAGCTTTATCCACAAAAGCCCGTGACCTTGCGTACCTTGGATATCGGTGCGGATAAGCAGCTCCCCTACATGCCTATCAGCGAGGAGAACCCTTGTCTGGGCTGGCGCGGCATTCGTATCACCCTGGATCAACCCGAAATCTTTTTGATTCAGGTAAGAGCAATGCTCAGAGCTAATGCCGGGACCGGTAATTTAGGTATTTTATTGCCGATGATCACCAGTATCGAAGAGGTTGATGAAGCGAAACGTTTGATTGACCGTGCGGGTCGCGAAGTAGAGGAAATGCTCGGTTATGTGCTGCCACAACCTCGGTTGGGGGTGATGATTGAAGTTCCATCCATGATTTTCATGCTGCCTTACTTGACGTCTCGGGTGGATTTTATCTCGGTTGGTACCAATGATCTGACGCAATATTTACTGGCCGTTGATCGCAACAATACCCGGGTGGCTTCGTTGTACGACAGCCTCCACCCAGCGATGTTACAAGTGCTTCGCCAAATTCTGATGCAGGCAACAGAGTCAGGCCTGCAAGTCAGTCTCTGTGGTGAAATGGCCGGTGATCCGATGGGGGCGTTACTGCTGGTTGGGCTGGGTTACCGTAATCTCAGTATGAACGGCCGCAGTGTGGCACGCATCAAATACCTGTTACGTAATATAGAATTGGCCGATGCACAAGTGCTGGCGGCACGGGTATTAACCGCGCAGATGACCACCGATGTGCGTCACCTAACCGCTGCATTTATGGAGCGCCGTGGTTTAGGTGGGCTGATTCGGGGTGGGAAGTAG	MLMRLREVVEKVAMATGLTEALELLVNETCLAMDTEVCSIYLADNDRRCYYLMATRGLKKPRGRTITLAFDEGIVGLVGRLAEPINLADAQSHPSFKYVPQVKEERYRAFLGVPIIYRRQLLGVLVVQQREHRQFDESEESFMVTLATQLAGILSQSQLNAIFGQYRQTRIRALAAAPGVAVAEGWQDISQPSLDLVYEASTLDSTLERERLTQALEEAAAEFRRFSKRFAASSQKESAAIFDLYSHLLNDARLKRELFAQIDAGAVAEWAVKQVVEAFAAQFASLQDTYMRERASDLRALGQRLLFHLDDSTSGASQWPERFILVADELTATLLAEVPQDRLAGVVVRDGAANSHAAILVRAMGIPTVMGADIQPALLSQRLLIVDGYRGEVLVDPEPVLVKEYQRLVTEEIELSKLAEDDVEQPAALKSGERIQVMLNAGLSPEHEQLLGGRVDGVGLYRTEIPFMLQSGFPSEEEQVAQYQGMLQLYPQKPVTLRTLDIGADKQLPYMPISEENPCLGWRGIRITLDQPEIFLIQVRAMLRANAGTGNLGILLPMITSIEEVDEAKRLIDRAGREVEEMLGYVLPQPRLGVMIEVPSMIFMLPYLTSRVDFISVGTNDLTQYLLAVDRNNTRVASLYDSLHPAMLQVLRQILMQATESGLQVSLCGEMAGDPMGALLLVGLGYRNLSMNGRSVARIKYLLRNIELADAQVLAARVLTAQMTTDVRHLTAAFMERRGLGGLIRGGK*	C	C	C	C	C	C	C	C	C	C	C	C	C	C	C	C	C	C	C	C	C	C	C	C	C	C	C	C	C	C	C	C	C	C	C	C	C	C	C	C	C	C	C	C	C	C	C	C	C	C	C	C	C	C	C	C	C	C	C	C	C	C	C	C	C	C	C	C	C	C	C	C	C	C	C	C	C	C	C	C	C	C	C	C	C	C	C	C	C	C	C	C	C	C	C	C	C	C	C	C	C	C	C	C	C	C	C	C	C	C	C	C	C	C	C	C	C	C	C	C	C	C	C	C	C	C	C	C	C	C	C	C	C	C	C	N	C	C	N	C	C	N	C	C	C	N	C	C	C	N	C	C	C	C	N	C	C	N	N	T	C	C	C	C	C	C	C	C	C	C	C	C	C	N	C	C	C	C	C	C	C	C	C	N	N	C	N	N	C	C	C	C	C	C	C	C	C	C	C	C
NC_003143.1:867698-867698	NC_003143.1	867698	lnba_singletons	[('NODE_0000034', 'A')]	P			GA	G	G	A									.	cds-WP_002209840.1	hypothetical protein	-84	.	gene-YPO_RS22045	.	-109			G	G	G	G	G	G	G	G	G	G	G	G	G	G	G	G	G	G	G	G	G	G	G	G	G	G	G	G	G	G	G	G	G	G	G	G	G	G	G	G	G	G	G	G	G	G	G	G	G	G	G	G	G	G	G	G	G	G	G	G	G	G	G	G	G	G	G	G	G	G	G	G	G	G	G	G	G	G	G	G	G	G	G	G	G	G	G	G	G	G	G	G	G	G	G	G	G	G	G	G	G	G	G	G	G	N	G	G	G	G	G	G	G	G	G	G	G	G	G	G	G	G	G	G	G	G	G	G	G	G	G	G	G	G	G	G	G	G	G	G	G	G	G	G	G	G	N	G	G	G	G	G	G	G	G	G	G	N	N	G	N	G	G	G	G	G	G	G	G	N	G	A	G	G	G	G	G	G	G	G	G	G	G	G	N	G	N	N	G	G	G	G	G	G	G	G	G	G	G	G
NC_003143.1:872550-872550	NC_003143.1	872550	lnba_singletons	[('DSH025', 'C')]	N	TRUE	['R497G']	GC	G	G	C	molybdopterin guanine dinucleotide-containing S/N-oxide reductase	.	cds-WP_002209844.1	-1	871777	874038	1489	497									ATGTCCATCATCCGTTACCCCCAACTTGCCCATTGGGGCGCTTATACCGCAGTTGTTGAAGATGGCAAGCTGATCCGCTGCGAGCCATTTGCCGATGATCCCGATCCCTCGCCGCTACTGAACTCAATTGTTCCGATGGTTTACTCCGATAAACGTATCCGTAAACCCGCCATCCGCCGTTCTTGGTTAAAGCGGCGGGAGAAGAGTGACCGGACTCTACGCGGGCAGGAGGATTTTGTTGAAGTCGACTGGGATGTGGCGCTGGATTTAGTGGCCGAAGAGAATCGCCGGGTTAGGGACCAATACGGGCCTGCTGGGTTATTTACCGGCTCTTATGGCTGGTCTTCTGCGGGGCGTTTACATCATGCCCGCTCATTAGTTCGGCGTTTCTATTTCAGTGGCGGTGGCGGTGTCGATCAATTAGGTAATTACAGTTGGGGGGCTGCACAATTTTTCCTGCCTTATGTCATTGGGACCTTTAGCCCATTGACCGGGCGGGTGACGTCATGGCCCAGTGTGGTGGAACACTGTGAATTGTTCATTGCTTTTGGTGGGCTGGCACTGAAAAATGCGCAAGTCTCCTCCGGTGGGTCGGCTGAACATTCCCTTAAACTCTGGCTAGAGAAACTGGCACAAAAAGGGACGCCAGTCATTAATATCAGCCCGATGCGTGATGATTGCCCCGCATTTGTTAACGCGGAATGGATACCCATTCGTCCGAATACAGACGTCGCGCTGATGTTGGCGTTGGCTTATGAAATTCAGCGCCTTGATGGTCATGATGAGGCATTCCTTGCAACCCATTGTGTGGGTTATGGTCAATTGGCTGATTATATTCGTGGGGCCAATGACGGGATAGCGAAAACTCCAGACTGGGCGAGCAGCATTACCGGTATTCCTGCGGCCAGAATCGCACAGTTAGCGCAACAACTTATCGGTGTGCGCAGTTTTATGACCTGTTCGTATTCGGTGCAACGTGCGCATCGTGGTGAGCAACCGTATTGGATGGTGATTGCATTATCAGCCATGTTGGGGCAAGTCGGGCTACCGGGTGGGGGTTTTTCATTCGGTCATGGTTCGATGAATGGTGTGGGTAACCCGCGCATTGATACACCGGGGCCAGCCATGCCAGTGGGTAAGAACCCCGCCGGATTGGCTATTCCTGTGGCACGGATTTGCGACATGTTGTTACAACCGGGGCAACCATATCAATTTCAGGGTGAAACACATACCTACCCGGATATTCATTTGGTGCACTGGGCGGGTGGGAACCCGTTCCATCATCATCAGCAGTTGAATCGGTTGGTTGAGGGGTGGCAAAAACCGGATACCGTGATCGTACAGGACATTTGGTGGACGCCCGTAGCAAAAATGGCCGATATCGTCCTGCCAGTCACCAGTTCACTGGAGCGTAATGATATCGGTGGATCATCCAGGGATCGCTATGTCTTGGCGATGCATCAGGCGATTGCACCACAGCATCAGGCGCGCCACGATTTTGATATTTTCGCCGACTTGGCTGACCGATTGGGCTACCGTGAAACCTTTACCGAGGGTCGTGATGAAATGGCGTGGATCAGGCATATTTATCAGGAGTGTGGTGCGGCACAGCGCTCTCATGATGTTGAATGGCCAGATTTTGAGACTTTTTGGCAACAAGGGTATGTCGGTTTACCTGCTCCCTCCAAAGCATTTGTGTTCTTTGATTCTTTCCGTGAAGACCCACAGGCTAATCCATTACAGACCCCGAGTGGCAAAATTGAATTATTTAGTGAAAAAATTGCCAGCTACCAATACAACGATTTTGCACCTCATGCAGAGTGGAAACCTCCGGTCGAATGGCTGGGCGCTCCGCTGGCTGAACAGTGGCCGCTACATTTAATCTCTATTCAACCGGGAGATCGCTTACACAGTCAGCTCGATCCCGCCCCATTGGCTCAGAGCAATAAAACCGCAGGTCGTGAAACGCTGTATATGCATCCGCTGGATGCGGCCAGCCGTGATATTACCGAAGGTAGTCAGGTCCAGGTTAGCAACTTACGCGGTCACTGTCTGGCGGGGGTCAGTATTACTGATGGGGTTACCCGTGGGGTGGTATTGATGGCAACCGGAGCCTGGTTTGATCCTGGTTTTGGGGGCACGCAGCATAAAATTGAACAATCCGGTAACCCAAATGTATTGACGCTGGATATTGGGACATCTCGATTGACTCAAGGCCCAAATGCGATGAGCTGTTTGGTCGAGGTGGCGCTTTATGAGTAG	MSIIRYPQLAHWGAYTAVVEDGKLIRCEPFADDPDPSPLLNSIVPMVYSDKRIRKPAIRRSWLKRREKSDRTLRGQEDFVEVDWDVALDLVAEENRRVRDQYGPAGLFTGSYGWSSAGRLHHARSLVRRFYFSGGGGVDQLGNYSWGAAQFFLPYVIGTFSPLTGRVTSWPSVVEHCELFIAFGGLALKNAQVSSGGSAEHSLKLWLEKLAQKGTPVINISPMRDDCPAFVNAEWIPIRPNTDVALMLALAYEIQRLDGHDEAFLATHCVGYGQLADYIRGANDGIAKTPDWASSITGIPAARIAQLAQQLIGVRSFMTCSYSVQRAHRGEQPYWMVIALSAMLGQVGLPGGGFSFGHGSMNGVGNPRIDTPGPAMPVGKNPAGLAIPVARICDMLLQPGQPYQFQGETHTYPDIHLVHWAGGNPFHHHQQLNRLVEGWQKPDTVIVQDIWWTPVAKMADIVLPVTSSLERNDIGGSSRDRYVLAMHQAIAPQHQARHDFDIFADLADRLGYRETFTEGRDEMAWIRHIYQECGAAQRSHDVEWPDFETFWQQGYVGLPAPSKAFVFFDSFREDPQANPLQTPSGKIELFSEKIASYQYNDFAPHAEWKPPVEWLGAPLAEQWPLHLISIQPGDRLHSQLDPAPLAQSNKTAGRETLYMHPLDAASRDITEGSQVQVSNLRGHCLAGVSITDGVTRGVVLMATGAWFDPGFGGTQHKIEQSGNPNVLTLDIGTSRLTQGPNAMSCLVEVALYE*	G	G	G	G	G	G	G	G	G	G	G	G	G	G	G	G	G	G	G	G	G	G	G	G	G	G	G	G	G	G	G	G	G	G	G	G	G	G	G	G	G	G	G	G	G	G	G	G	G	G	G	G	G	G	G	G	G	G	G	G	G	G	G	G	G	G	G	G	G	G	G	G	G	G	G	G	G	G	G	G	G	G	G	G	G	G	G	G	G	G	G	G	G	G	G	G	G	G	G	G	G	G	G	G	G	G	G	G	G	G	G	G	G	G	G	G	G	G	G	G	G	G	G	G	G	G	G	G	G	G	G	G	G	G	G	G	G	G	G	G	G	G	G	G	G	G	N	N	N	C	N	G	G	G	G	N	G	N	G	G	G	G	N	N	G	N	N	G	G	G	N	G	G	G	G	G	G	G	G	G	G	G	G	G	G	G	N	N	G	G	G	G	G	G	G	G	N	G	G	N
NC_003143.1:900387-900387	NC_003143.1	900387	lnba_singletons	[('MIB054', 'C')]	N	TRUE	['V310A']	TC	T	T	C	OmpG family monomeric porin	.	cds-WP_002209868.1	1	899459	900409	929	310									ATGAAAGCGAAGTTGTTAATCACCTCTGGAAAGTTGTTAGTCACCTCTGGAACTGCGGCCTGCCTGGGAATTATGGCTGCCTTGATGCCCGCTGATGTTCAGGCAGCACAAGTGAATGCAACCCTCAGTTGGGTAACGGGGGATTATGGTACAACTTACGATTACAGCGGTCCACGTCTGGATATGACGATCAACCCAGATGGCTCTAACTGGTACTACGATCTCGGTTTTCGTAAGCAGTTGCATGATACGGACCAACGTTATCAGCGTATGGAAGTAAGTGCCGGCTATCGTTTCCGTTTTGCTGAAGGTTGGGTCCAGCCCAGTTTTCGTCTCCGTGAAGATTTAAGCACCTATGCGAGTGGCAACCGCACCACCATTAATTTTTATGATGCCAAAGTTGCGGGACAATATCAGTTATCAGAACGTTTCGCCTTTGTCGGTAACATGATAGTAGGGATGGAGCGCGAAGAAGCGAACACCGCGTCTAACTTAGTTGAGCGGAATTCTGATCGTCTGTCCTGGGAGATTGAGCCAGGTATCCGTTTTAAATCCAGCGCCAATACACAGATGACACTGAACTATTTTAATGCAGGTAAACGTAGCGATAAGGGTGAAACTTGGGGGTTATCTGATGACTCGAAAAACCAACAGGTCCGTTTCTACTTCAACTGGAATACGCCAATTGGTCTGGTGTTAACACCTTATGCACGTTACTCCCTGGATTATGGTGAAACCTCTGGCTGGTACGAAAGTGCGGCATTCAGTGAAACGAAAACCATGAGTAAAGTTGATCGTTTGGCATTACAGTTAGCTTACCCATTATCAGATACTTTCCGCCTTCAAGCCGAATATTATATTGAAAATGTGAAATATCAAGAAGGCTATACAATGGGTAAAGATGACTCACGGGTGAAATACATGAGAGTAGGTGTAAGGGCAACATTCTAA	MKAKLLITSGKLLVTSGTAACLGIMAALMPADVQAAQVNATLSWVTGDYGTTYDYSGPRLDMTINPDGSNWYYDLGFRKQLHDTDQRYQRMEVSAGYRFRFAEGWVQPSFRLREDLSTYASGNRTTINFYDAKVAGQYQLSERFAFVGNMIVGMEREEANTASNLVERNSDRLSWEIEPGIRFKSSANTQMTLNYFNAGKRSDKGETWGLSDDSKNQQVRFYFNWNTPIGLVLTPYARYSLDYGETSGWYESAAFSETKTMSKVDRLALQLAYPLSDTFRLQAEYYIENVKYQEGYTMGKDDSRVKYMRVGVRATF*	T	T	T	T	T	T	T	N	T	T	T	N	T	T	T	T	T	T	T	T	T	T	T	T	T	T	T	T	T	T	T	T	T	T	T	T	T	T	T	T	T	N	T	T	T	T	T	T	T	T	T	T	T	N	T	T	T	T	T	T	T	T	T	T	T	T	T	T	T	T	T	T	T	T	T	T	T	T	T	N	T	T	T	T	T	T	T	T	T	T	T	T	T	T	T	N	T	T	T	T	T	T	T	T	T	N	T	T	T	T	T	T	T	T	T	T	T	T	T	T	T	T	T	T	T	T	T	T	T	T	T	T	T	T	T	T	T	N	T	T	T	T	T	T	T	T	N	T	T	T	T	T	N	T	T	N	T	N	N	T	T	T	T	T	T	T	T	T	T	T	N	T	T	T	C	T	T	T	T	T	T	T	T	T	N	T	N	N	T	T	T	T	T	T	T	T	T	T	T	T
NC_003143.1:910363-910363	NC_003143.1	910363	lnba_singletons	[('KLE048', 'A')]	N	TRUE	['S58F']	GA	G	G	A	sulfatase	.	cds-WP_002209873.1	-1	908982	910535	173	58									ATGTCGCTAACAAGACGCAATTTATTAAAAGGAATCGCAGTTTCTGGCGCATTGGGGGCAACCGCGGCCGCGACGGGGGTGCTCAGTACGGCTCAGGCCGTAGTACCTGCGAAAAAAACCGGTAAACAACCAAATCTACTGATTATCTTCCCGGATGAAATGCGTACCCAATCTTTGGGATTTATGGGACAAGATCCCTCAATTACCCCTTTCATTAACCAATTCGCCAGTCAAAGTGTGGTATTGAAACAAGCGGTGTCTAATTATCCACTGTGTACCCCTTTCCGTGGCATGCTCATGACCGGACAATACCCTTATCGCAATGGCTTACAAGGCAACTGCCACACGGGGGCTGATGGCAATTTTGGGGGTAAAGATTTTGGTATTGAACTTAAAAAAGAGTCGGTTACGTGGTCTGATATCCTGAAAAAACAGGGATACAGCATGGGCTACATTGGCAAATGGCATCTTGATGCCCCAGAAGCCCCCTTTGTGCCAAGCTATAACAACCCAATGGAAGGGCGTTACTGGAATGACTGGACACCACCTGAAAAACGCCACGGCTTCGATTTTTGGTACAGTTACGGGACTTATGATTTACATCTCAATCCTATGTATTGGACCAACGACACGCCGCGTGATAAGCCACTGAAAATTAACCAGTGGAGCCCGGAGCATGAGGCCGATATCGCCATTAAGTATCTGCGCAATGAGGGGGGGAAATACCGAGATAACGATCAACCCTTCGCGTTAGTGGTCTCCATGAACCCACCGCATTCACCGTATGATCAAGTGCCACAAAAATACCTGGATCGTTTTAAAGACCACACCTCAGAATCTCTGAATACCCGCCCGAATGTAGTATGGGATAAAGCCTATCAGGACGGTTACGGGCCAAAATACTTTAAAGAGTATATGGCGATGGTGAACGGTGTCGATGAGCAATTTGGCCGTATTGTGGCGGAGCTGGATCGCCTAAATCTGGATAAAGATACCCTAGTGGTCTTCTTCTCTGATCATGGTTGCTGTATGGGATCTAACGGTCAGCCAACCAAGAACGTGCATTACGAAGAATCGATGCGTATTCCTATGATGTTCCGCTGGCCTGGAAAACTGCCGGTGCGGGAAGATGAGTTGCTGTTCTCCGCCCCCGATATTTATCCGACGCTACTGGGTCTGATGGGCATGAGCGAGCACATCCCGGATCAGATCGAAGGCACGGATTTCTCTAATACGGTTGCCGGGCGTCCGGGAGATAAACGTCCTACCTCGCAGTTGTATACTTTTATGCCTTATGGCGGACAATCTTATGGTCAGCGCGGGGTGCGCACAGACCGTTATACGTTAGTCATTGATCGTAAAGTTGGCAAGCCACTCACTTATACTCTGCATGACAACAAAAATGATCCTTACCAGATGAAAAATATTGCTGCAGAAAATATGGCGCTGGTGAATCAATTGATTGCTGACGAGTTAATCCCTTGGCTGGAGCACTCTGGTGATGTCTGGCGGCCAACAGAAGTGGCGGCCAATGCGGCCAAGGCTTATCTTTAA	MSLTRRNLLKGIAVSGALGATAAATGVLSTAQAVVPAKKTGKQPNLLIIFPDEMRTQSLGFMGQDPSITPFINQFASQSVVLKQAVSNYPLCTPFRGMLMTGQYPYRNGLQGNCHTGADGNFGGKDFGIELKKESVTWSDILKKQGYSMGYIGKWHLDAPEAPFVPSYNNPMEGRYWNDWTPPEKRHGFDFWYSYGTYDLHLNPMYWTNDTPRDKPLKINQWSPEHEADIAIKYLRNEGGKYRDNDQPFALVVSMNPPHSPYDQVPQKYLDRFKDHTSESLNTRPNVVWDKAYQDGYGPKYFKEYMAMVNGVDEQFGRIVAELDRLNLDKDTLVVFFSDHGCCMGSNGQPTKNVHYEESMRIPMMFRWPGKLPVREDELLFSAPDIYPTLLGLMGMSEHIPDQIEGTDFSNTVAGRPGDKRPTSQLYTFMPYGGQSYGQRGVRTDRYTLVIDRKVGKPLTYTLHDNKNDPYQMKNIAAENMALVNQLIADELIPWLEHSGDVWRPTEVAANAAKAYL*	G	G	G	G	G	G	G	G	G	G	G	G	G	G	G	G	G	G	G	G	G	G	G	G	G	G	G	G	G	G	G	G	G	G	G	G	G	G	G	G	G	G	G	G	G	G	G	G	G	G	G	G	G	G	G	G	G	G	G	G	G	G	G	G	G	G	G	G	G	G	G	G	G	G	G	G	G	G	G	G	G	G	G	G	G	G	G	G	G	G	G	G	G	G	G	G	G	G	G	G	G	G	G	G	G	G	G	G	G	G	G	G	G	G	G	G	G	G	G	G	G	G	G	G	G	G	G	G	G	G	G	G	G	G	G	G	G	G	G	G	G	G	G	G	G	G	N	G	G	N	G	G	G	G	G	G	G	N	G	G	G	G	G	G	G	G	G	A	G	N	G	G	G	G	G	G	G	G	G	G	G	G	G	G	N	G	G	G	G	G	G	G	G	G	G	G	G	G	G	G
NC_003143.1:918800-918800	NC_003143.1	918800	lnba_singletons	[('ARK017', 'T')]	N	TRUE	['L6F']	GT	G	G	T	2-dehydro-3-deoxy-D-gluconate 5-dehydrogenase KduD	kduD	cds-WP_002209883.1	1	918783	919538	18	6									ATGCAACCATTTGATTTGAATGGAAAAGTAGCAATTATCACCGGATGTAATACGGGGTTGGGCCAAGGCATGGCAATCGGCCTGGCAAAAGCCGGTGCAGATATTGTTGGTGTGGGAGTCGCTGAAGCCCCGGAAACCCAGGCACAGGTTGAAGCACTGGGGCGTAAATTCCACTTCATCACTGCTGACCTGATACAACAAAAAGACATTGATAGCATCGTCAGTCAGGCGGTGGAAGTGATGGGGCATATTGATATTCTGATCAACAACGCCGGGATCATTCGTCGTCAGGACCTGCTGGAGTTTGGCAACAAAGATTGGGACGATGTGATCAATATTAACCAGAAAACCGTGTTCTTCCTGTCGCAAGCCGTGGCGAAACAGTTTGTGAAGCAGGGCAACGGCGGCAAGATCATCAATATCGCCTCCATGTTGTCATTCCAGGGGGGGATCCGCGTGCCCTCTTACACCGCCAGTAAATCCGCCGTCATGGGCTTAACCCGTGCATTGGCGACAGAGCTGTCGCAGTACAATATTAACGTAAACGCGATTGCGCCGGGTTATATGGCAACCGATAACACCGCCGCACTGCGCGCAGACACCGCCCGCAACGAGGCTATTTTAGAGCGGATCCCCGCGTCCCGTTGGGGAACACCGGATGATTTAGCGGGCCCGGCGATTTTCCTTTCGTCCTCTGCCAGCGACTATGTGACCGGGTATACATTAGCAGTGGATGGCGGCTGGCTGGCGCGTTAA	MQPFDLNGKVAIITGCNTGLGQGMAIGLAKAGADIVGVGVAEAPETQAQVEALGRKFHFITADLIQQKDIDSIVSQAVEVMGHIDILINNAGIIRRQDLLEFGNKDWDDVININQKTVFFLSQAVAKQFVKQGNGGKIINIASMLSFQGGIRVPSYTASKSAVMGLTRALATELSQYNINVNAIAPGYMATDNTAALRADTARNEAILERIPASRWGTPDDLAGPAIFLSSSASDYVTGYTLAVDGGWLAR*	G	G	G	G	G	G	G	G	G	G	G	G	G	G	G	G	G	G	G	G	G	G	G	G	G	G	G	G	G	G	G	G	G	G	G	G	G	G	G	G	G	G	G	G	G	G	G	G	G	G	G	G	G	G	G	G	G	G	G	G	G	G	G	G	G	G	G	G	G	G	G	G	G	G	G	G	G	G	G	G	G	G	G	G	G	G	G	G	G	G	G	G	G	G	G	G	G	G	G	G	G	G	G	G	G	G	G	G	G	G	G	G	G	G	G	G	G	G	G	G	G	G	G	G	G	G	G	G	G	G	G	G	G	G	G	G	G	G	N	G	G	G	G	G	G	N	N	G	G	G	G	G	G	G	G	G	G	N	G	G	N	G	G	G	G	N	G	G	G	G	G	G	G	N	G	G	G	G	G	G	G	N	G	G	G	G	N	N	G	G	G	N	G	G	G	G	G	G	G	T
NC_003143.1:925031-925031	NC_003143.1	925031	lnba_singletons	[('KunilaII', 'A')]	N	TRUE	['G400E']	GA	G	G	A	DUF2264 domain-containing protein	.	cds-WP_002209887.1	1	923833	925320	1199	400									ATGAGTGTTGATATTAGCGCCAAACCCCGTCCGATCATTCCTTATGAACATCCTGATGCGGCGATGTATTACCAGTTGTTTAAACAACATATGATCCGCCAGTGGCATAAAAAACGGCCTTATGCGAGACATGATGCGCGCTTACAAGCCCTGTTTCAGAATCAAAAGGTGTCGCTGCAAAGCCAGTGTGATTACCTGGTGCGTTATGTGGCTGAAGCATTTGATCATTATGCCGTCTGGGATTATACACATGCTTATTATCCGGGGCGCCCCAGCCAGCAAAATGCGCGCACGGATGCACTGGAAGGCGTAAGCCGTGTCCTGCCAACGCTAGCGGCCTGGTTACACAGCCAACCTACGAGGCTGGATAATACGCGACTTGCTGATCTGAAAGGCGGGGAGCTCGACATTGTGGCTATCTTACGTCGCGCGTTCTTAGCCGGGACTGACCCGACCCATCGTGGATATTGGGGCACGCTGCATGATTATGATCAGCGTATTTGTGAAAGTGCAGACTTGGCATTGGCTTTATGGTTGAGCCATGAGTCGGTCTGGCAGGCGTTTACGCCACCAGAACAGCAACAAGTGACACGCTGGTTCAGCCAGGTTAATACGCTGCAAACGGTGGATAATAACTGGCATCTCTTCCCGTTAACGGTTCAGTTTGTGATGCGATCACTGAACGGCACTGGCGATATCAGTGATGATAAATACCAGCGCATCAAAGAGTTCCATGTCGGTGAGGGCTGGTTTCGCGACGGAGCACAGGGCAATTATGATTACTATAACGCTTGGGGATTCCACTACTCTCTCTATTGGCTCGATCAAATAAATCCGGATTATGACCGACAGTTTATTCGTTCCTGCATGGCAGAATTCGTCGCCGCTTATCGCTATCTGATCACCCCACAAGGGATCCCCTTCTTTGGCCGTAGTGCCTGTTATCGCCTGGCGGTATCAGCGCCGTTACTGGCGGTGGCCAGTCACTCAACAGACCCCGTTCATACCGGTGAAGCCAAAAGAGCATTAGAAGCCACACTGCGTTATTTCATTGGTCACGGAGCCATGCGCTTCGGTGCTCCCACACAGGGATTATTCGCAGATGATGAAAGGCTGGTGGACAACTACAGTGGGCCAGCTAGCAGTTTTTGGTCACTGCGGGCGTTGAATATTGCGCTGTATTGCGCCAATGACTGTGGGTTATGGCAGTGTGAAAGTAGCCAATTACCTATCGAGACCGAAGATTTTAGTTTCACTATTAATGCTATCGATCTCTTTGTTATGGGAACTTTCGAAACGAAAGAGGTGGTTGTTACTTTTCGTTATGATTACACCAAAGAGCAGACACCACTGACCCGTCGTTTAGTGTCACAACCGTGGTTAGAGCGTGTGAAAGAGAACGTTACTGGCCGTGCTGAACGGCCGAAAAACAATTTACTCCGCAAAGGCGTAACCAGCTACAGCTCAAAAATGACGTCACTCTTTTAA	MSVDISAKPRPIIPYEHPDAAMYYQLFKQHMIRQWHKKRPYARHDARLQALFQNQKVSLQSQCDYLVRYVAEAFDHYAVWDYTHAYYPGRPSQQNARTDALEGVSRVLPTLAAWLHSQPTRLDNTRLADLKGGELDIVAILRRAFLAGTDPTHRGYWGTLHDYDQRICESADLALALWLSHESVWQAFTPPEQQQVTRWFSQVNTLQTVDNNWHLFPLTVQFVMRSLNGTGDISDDKYQRIKEFHVGEGWFRDGAQGNYDYYNAWGFHYSLYWLDQINPDYDRQFIRSCMAEFVAAYRYLITPQGIPFFGRSACYRLAVSAPLLAVASHSTDPVHTGEAKRALEATLRYFIGHGAMRFGAPTQGLFADDERLVDNYSGPASSFWSLRALNIALYCANDCGLWQCESSQLPIETEDFSFTINAIDLFVMGTFETKEVVVTFRYDYTKEQTPLTRRLVSQPWLERVKENVTGRAERPKNNLLRKGVTSYSSKMTSLF*	G	G	G	G	G	G	G	G	G	G	G	G	G	G	G	G	G	G	G	G	G	G	G	G	G	G	G	G	G	G	G	G	G	G	G	G	G	G	G	G	G	G	G	G	G	G	G	G	G	G	G	G	G	G	G	G	G	G	G	G	G	G	G	G	G	G	G	G	G	G	G	G	G	G	G	G	G	G	G	G	G	G	G	G	G	G	G	G	G	G	G	G	G	G	G	G	G	G	G	G	G	G	G	G	G	G	G	G	G	G	G	G	G	G	G	G	G	G	G	G	G	G	G	G	G	G	G	G	G	G	G	G	G	G	G	G	G	N	G	N	G	G	G	G	G	N	N	G	G	N	G	G	G	N	G	G	G	N	N	G	G	G	G	G	G	N	G	G	G	G	A	G	G	G	G	G	G	G	G	G	G	N	N	G	G	G	N	G	G	G	G	G	G	G	G	G	N	G	G	N
NC_003143.1:933643-933643	NC_003143.1	933643	lnba_singletons	[('KLZ001', 'A')]	S	FALSE	.	CA	C	C	A	LacI family DNA-binding transcriptional regulator	.	cds-WP_002209894.1	-1	932764	933837	195	65									ATGAAGTCGAAAAGCACCACATTAGAAGATGTTGCCCGCCATGCAGGTGTTTCTTATCAAACGGTTTCTCGGGTACTGAATAAATCGGCCAAAGTATCCGAAGCTACTCGTCGCAAGGTTGAGCAGTCAATTGAGCTGCTGCGTTATGTACCCAACCGCCTTGCCCAACAATTGGTTGGTAAGCAAAGTATGACGATGGGTCTGGTGACCACGTCACTCGCGTTACATGCTCCATCACAGGTCGCCGCAGCAATAAAACGCTACGCGCATATTGAAGGTTATCAAGTACTGATTTCTATGATTGATGAGAGCGTCAATCAAAGCATTCAACATTCGATTAATGACCTAAAATCTCAGTGGGTAGGCAAGGTCATTATCAACGTCCCTCTAGAGACGGCTGTAGCAGAGAAAATCGCTGCAGATAATGATGATGTCACTTGTTTGTTTCTCGATGTTGACCCCTATAGTTCTGTGTTTAACGTTTCGTTTAACCCGGCAGATGGCACCCGTGCCAGCGTCAAATATCTTTATGAATTGGGGCACCGTGAGATTGCGTTGCTGGCAGGGCCTAAGCAGTCGGTATCGGCAAATTTGCGGCTTAAAAGCTGGCTAGAGACGCTGGCCGATTATGGTTTATCGCCTGTCAGTGTGATCCATGGAAACTGGGATGCCCAAAGTGGGTATTCAGGCGCATTACAGATGTTGCGTGAAACACCGCAGTTCAGTGCCGTGCTGGTGGCCAATGATCAAATGGCGCTTGGGGTATTGAGTGCGTTTCATCAAAACCAACTGGCGGTACCGGGAGAGAAGTCGGTCATTGGTTACGATGATACTTATGAAAGTTCGTTTTTCTACCCGGCCCTCACTACCGTATCACTTGATTTAGATTTACAGGGAAAAGAGGCGGTTCGGCGTATGCTTAGCGCCAGTGATAACGAGTCCATGCGCTCCTCATCGATACTGCCTGCCAAACTGGTCGTGCGTAATTCCACGGGGCCTCAGGCTAAAGAGCACCGTGATTTACAAAAAATTGCCGAAGAGTTGCGCCTTATTGCTCAGCGTTTGGCCAGTTGA	MKSKSTTLEDVARHAGVSYQTVSRVLNKSAKVSEATRRKVEQSIELLRYVPNRLAQQLVGKQSMTMGLVTTSLALHAPSQVAAAIKRYAHIEGYQVLISMIDESVNQSIQHSINDLKSQWVGKVIINVPLETAVAEKIAADNDDVTCLFLDVDPYSSVFNVSFNPADGTRASVKYLYELGHREIALLAGPKQSVSANLRLKSWLETLADYGLSPVSVIHGNWDAQSGYSGALQMLRETPQFSAVLVANDQMALGVLSAFHQNQLAVPGEKSVIGYDDTYESSFFYPALTTVSLDLDLQGKEAVRRMLSASDNESMRSSSILPAKLVVRNSTGPQAKEHRDLQKIAEELRLIAQRLAS*	C	C	C	C	C	C	C	C	C	C	C	C	C	C	C	C	C	C	C	C	C	C	C	C	C	C	C	C	C	C	C	C	C	C	C	C	C	C	C	C	C	C	C	C	C	C	C	C	C	C	C	C	C	C	C	C	C	C	C	C	C	C	C	C	C	C	C	C	C	C	C	C	C	C	C	C	C	C	C	C	C	C	C	C	C	C	C	C	C	C	C	C	C	C	C	C	C	C	C	C	C	C	C	C	C	C	C	C	C	C	C	C	C	C	C	C	C	C	C	C	C	C	C	C	C	C	C	C	C	C	C	C	C	C	C	C	C	N	C	C	C	C	C	C	C	N	N	N	C	C	C	C	N	C	C	C	C	N	C	C	N	C	C	C	C	C	C	C	A	N	C	C	C	C	C	C	C	C	N	C	C	C	C	C	C	C	C	C	C	C	C	C	C	C	C	C	C	C	C	N
NC_003143.1:943187-943187	NC_003143.1	943187	lnba_singletons	[('1343UnTal85', 'T')]	P			GT	G	G	T									.	cds-WP_002209901.1	extracellular solute-binding protein	-140	.	cds-WP_002209902.1	ABC transporter ATP-binding protein	-223			G	G	G	G	G	G	G	G	G	G	G	G	G	G	G	G	G	G	G	G	G	G	G	G	G	G	G	G	G	G	G	G	G	G	G	G	G	G	G	G	G	G	T	G	G	G	G	G	G	G	G	G	G	G	G	G	G	G	G	G	G	G	G	G	G	G	G	G	G	G	G	G	G	G	G	G	G	G	G	G	G	G	G	G	G	G	G	G	G	G	G	G	G	G	G	G	G	G	G	G	G	G	G	G	G	N	G	G	G	G	G	G	G	G	G	G	G	G	G	G	G	G	G	G	G	G	G	G	G	G	G	G	G	G	G	G	G	G	N	G	G	G	G	G	G	G	G	N	G	G	G	G	G	G	G	G	G	N	N	G	N	G	G	G	G	G	G	G	G	G	G	G	G	G	G	G	G	G	G	G	G	G	N	G	G	G	N	N	G	G	G	G	G	G	G	G	G	G	G	G
NC_003143.1:956638-956638	NC_003143.1	956638	lnba_singletons	[('DSH008', 'T')]	N	TRUE	['D427E']	GT	G	G	T	hypothetical protein	.	cds-WP_002209914.1	-1	955759	957918	1281	427									ATGGGCATGCTAGGTATGGCGGTACCTCCATCACAGGCTTCTTCTGATAATACTGGCTGTGTGTGGGGAAAATATTGCCCGCTCAGTGGTGTACCCTTTTTGGATGTTTACAATGATACTCGGGTTAATATGATGTTATTGGTTGGAGAACCAAAAAATTTCATATTGCCACGTTTAACGATGCCAGCGGATATTACCCGTAGTAGGAATTACCATTTTGGTGAGTTTTATTATGATGAAATGAGTTTTCCGAAGCGGGAAAAAAGTCTTACAGATGAGAATAATGATAGCCCTTCGGAAGAAACGCCATTTGATAAGATGGCAAAGACGCTAGGCATCAATTCGGCTTCGTTTAAGGGAACCAATGCCCGATATAGAGAAGCACGGCATATCTCCAATAATCCCGCATCAGTTGAGCAATTTTTTACCGCTTTACTGGCAGACTCGTCCTTAACTGCCGACGATCGACATAATTTAGCCCTCTGGCGATCCAATATTTTTCATAATGTCGATGCACCGGTCGATGGTGGAATTACACCGCCACCTTTTAACATTGTGCCAGGCTCACATGTTGATGCTTTTAGCGATTATCTTCATGGCGCCAATGCATTTTATCGGGGCGATTACCCAGAGGCCACCGCTTTATTTTCTGCCCTCCAAAAGAGTTCTCAAGCATGGGTCGCAGAAACAGCGACTTATATGTTGTTCCGAGTTGCGCTCAATGAGAGCAGTACAAATGCGTCGGATAAATATGGCATGTTTGAAACTAAAAATATCAATCAGGATGCCGCCCGTCAGGCATTGGATTATTCTCGGGCCTATTTAGTTGCTTATCCCCAAGGCATTTACGCAGAGTCGATTCAGGGGTTGGAGCGCCGTATTTACTGGTACCTCTCTGATTGGCAACAACTGGCGCGGCTGTATGAAGAGACATTACTGGCAGCACCGAATGCTGAAGCTTTGTGGGATACCGTATCAGAAGTTGATGCTAAATTTATCAGCAAAGATGCCTTTGGTGGCGAGCCCTTTATCAGCGATATGCAAGCACCTTTACTGACCTTCACGCAAACATTACGTTGGTTGCGATTAGGGGGGCGCCAGAGTGGCTCTGAGTTGGAGGTTACGCAGGAGAAACTGGCAAGTTATAAACCGATGTTTGTCGATGCGGATAGGCTCCCCCTTTGGCAGTATCTACAGACGGCCTGGCTCTATTATCATGAGCAAGATTATGCCGGTGTCGTCGCCACTGTCTCGGCTGTCGACTCTCTGCCAGCCACTGACATTGTGACCTTCAGTCAACAGATTCTATATGGTGATGCATTGGTGGCTCAACAACAATGGTCACAGGCCGAAGCACATTGGCGCAAGCTGCTGGGCCTGGTGCAATCGCCGCAACAACAGCAATATCTGCAACTCAAACTCGCCGCGGTTCTGGTGAACAGTGATCAAATTGAAGCCATATTTACCGCAGATAGCCCAATCAAAAACCTGCGTTATCGTTCTCTGATACTCAAAACAAAAGCTCAAAAAGCACTTTTACAACAGCAAGTTATTTCTGGTGCTAATGATGAGGAAAAAACCATTGCTCTGCACACGCTATTACTGCGGGATCTTATGCTTGGTGATTATCAGGGTTATGAGCAGGATAAACAGTTAAGCCCTCATATTCAGCAATCCGTCGATCAAAAAAGCTTTGCCGATGTAGACCTGGCGGCGTTCGATTGGCAGGGCGATAATGTGGAGCAGGGCTATGCCTGTGCTGCGTTAGATGGGACGGTAAAAGCATTGGTTAAAAATAAAACGGATGGTCATGCCCTCAACTGCTTGGGAGAATTCTTCCGTGTAACTGACATCAATATCAATACTTATCAGGAAGGGGAGGGCAATGAGGTGCTGAATGTCGCAGTCCATGCACATGAAACAGTGATAACTCAGCCCAATCGTTTCGATTATTATCAACACGTTATCAACGACCCGAAGGCGGAGCCAGAAGATAAAAGCTATGCGCTTTACCGGGCTGTTATGTGCTATGCCCCATCGGGCTATAATCAATGTGGGGGTGAGGATGTCGATATTGCAACACGTAAGCGTTGGTTTAGCTCATTGAAAACTCAGTATAAAGGTAGCCGATGGGCAGAACGGCTCAACTATTACTGGTAA	MGMLGMAVPPSQASSDNTGCVWGKYCPLSGVPFLDVYNDTRVNMMLLVGEPKNFILPRLTMPADITRSRNYHFGEFYYDEMSFPKREKSLTDENNDSPSEETPFDKMAKTLGINSASFKGTNARYREARHISNNPASVEQFFTALLADSSLTADDRHNLALWRSNIFHNVDAPVDGGITPPPFNIVPGSHVDAFSDYLHGANAFYRGDYPEATALFSALQKSSQAWVAETATYMLFRVALNESSTNASDKYGMFETKNINQDAARQALDYSRAYLVAYPQGIYAESIQGLERRIYWYLSDWQQLARLYEETLLAAPNAEALWDTVSEVDAKFISKDAFGGEPFISDMQAPLLTFTQTLRWLRLGGRQSGSELEVTQEKLASYKPMFVDADRLPLWQYLQTAWLYYHEQDYAGVVATVSAVDSLPATDIVTFSQQILYGDALVAQQQWSQAEAHWRKLLGLVQSPQQQQYLQLKLAAVLVNSDQIEAIFTADSPIKNLRYRSLILKTKAQKALLQQQVISGANDEEKTIALHTLLLRDLMLGDYQGYEQDKQLSPHIQQSVDQKSFADVDLAAFDWQGDNVEQGYACAALDGTVKALVKNKTDGHALNCLGEFFRVTDININTYQEGEGNEVLNVAVHAHETVITQPNRFDYYQHVINDPKAEPEDKSYALYRAVMCYAPSGYNQCGGEDVDIATRKRWFSSLKTQYKGSRWAERLNYYW*	G	G	G	G	G	G	G	G	G	G	G	G	G	G	G	G	G	G	G	G	G	G	G	G	G	G	G	G	G	G	G	G	G	G	G	G	G	G	G	G	G	G	G	G	G	G	G	G	G	G	G	G	G	G	G	G	G	G	G	G	G	G	G	G	G	G	G	G	G	G	G	G	G	G	G	G	G	G	G	G	G	G	G	G	G	G	G	G	G	G	G	G	G	G	G	G	G	G	G	G	G	G	G	G	G	G	G	G	G	G	G	G	G	G	G	G	G	G	G	G	G	G	G	G	G	G	G	G	G	G	G	G	G	G	G	G	G	G	G	G	G	G	G	G	G	N	N	G	T	N	G	N	G	G	G	G	G	N	N	G	G	N	G	G	G	G	G	G	G	G	N	G	G	G	G	G	G	G	G	G	G	N	G	G	G	G	G	G	G	G	G	N	G	G	G	N	N	G	G	N
NC_003143.1:960530-960530	NC_003143.1	960530	lnba_singletons	[('VEL003', 'A')]	S	FALSE	.	GA	G	G	A	S-type pyocin domain-containing protein	.	cds-WP_002214794.1	-1	959426	960964	435	145									ATGGCAAAAGGTTATTATCTGGTTGTGGGCGATGAAACAACTTGCGGGGGAGTTATCACCGAAGGGGAACCGACCCACACAATAATGGGAAGAGCCGTCGCCCGTGAACAAGACCGTATTACCTGCGGTAAGCATCCGGGAACCTACATCATTGTCGGGCACATTCCCGGAGACACAATACTGGGACGCAAGTTTGCGGGTTCACTACACAGCACAAGTAACTGTCCGTGCAAGGCAAGATTTATCCCTTCGATGATGAATGATGCCTATGAGTTAATCGGGTCACCTACCTCCGGTCAGTCCAGTATCGCACCCTCATTCACGGAGACCTCCGAATCACCACCAGACGTAACCCCCGTTTTTGCCAAGTCTTGTCTGCGGGAAAAGGGGTGTACCGATGCGGGTACCGAGGGTGAACCACACCGCAATTTCGGCAAAATGGGCTTTTATCAGACTATTCCCCCCTCACCAACCTCCCCAACTGATAATAATGAAGTGGATCAACGCGCTCAAACTGCCAGGCGTAAACCTGTGGAAACAGAGCCTGATGTTAAGACACCGTGGTACAAGCGGGTGTTGGGGAGAACCAGTGCGGCTCCGGCCGCGGTAGTTGTACCGGTATCGACTGGGGCGGGTCTGGCGGCCTTAGAGCAAGCGGGTATTCAGGGAATGCGGTTTGTCGGTGGTAACCTGATGACGGCGGGACGCTGGATGGTGGGTTCATCACCTGTCGGTGCTGCTATCATGGGAATGATGCCGGGCACCCTGAATGAAGGTGAAACCGATTTACTCGACAAACTCAAGCTGGAAAACATTGCTAAGAATGGTGGCTCAGCACCAACACGCGTGCGTTTTCGCTGGGTTGATAGCGGAAATGGCCGGTTAAAAGCCGAGGGCTATCATATGAGTGCTGAAGGTGGATTGGACAGAGTGCCAGTACGCAAGATGACGCTCAATGTCTTTACCGGCAATTATGAGTTTTGGGAAGATGGCGCGGCAGGGCCAACCATTCTGTGGACACCGAATGATCCCGGATTTAAAGCCCCATCGAATACCGGTAATAACGACGGGCCGATCATTCGCACTACGATTACGGTATTACCGATGCCGGAAGCTGACGAAACCGGCGAGCATTCAACTACATTACCCATGCCAGAGGAGAAGGATTTCCGCGATTATATTCTGATCCATCCGTTGCTTGATTTGCCACCGTTGTATATTTATTTGAGTAAAAATCCAGACACGCCAATTTGGACGAAAACCAAAAGGCTCGAACCGGTATCTAATGCTTATGAACACTGGGTTAAGCATGGTCATGAATTCTCAGACCAGCCTTTTAATAATGCGAAAGAATATGTTGAGAGCACTCATGATTTCGTTAATAATCCTCCGGAAGGTACACTTACAAAAACTCGCCCAAATGGTGATGAACTATTTTACCATCCACAGTTAAATACGTTTGCAGTAAAGACAAAAGATGGAGTGCCTAAAACGATGTTTAAGCCGTCAGACAAAATGGGATATTGGAATAAACAATGA	MAKGYYLVVGDETTCGGVITEGEPTHTIMGRAVAREQDRITCGKHPGTYIIVGHIPGDTILGRKFAGSLHSTSNCPCKARFIPSMMNDAYELIGSPTSGQSSIAPSFTETSESPPDVTPVFAKSCLREKGCTDAGTEGEPHRNFGKMGFYQTIPPSPTSPTDNNEVDQRAQTARRKPVETEPDVKTPWYKRVLGRTSAAPAAVVVPVSTGAGLAALEQAGIQGMRFVGGNLMTAGRWMVGSSPVGAAIMGMMPGTLNEGETDLLDKLKLENIAKNGGSAPTRVRFRWVDSGNGRLKAEGYHMSAEGGLDRVPVRKMTLNVFTGNYEFWEDGAAGPTILWTPNDPGFKAPSNTGNNDGPIIRTTITVLPMPEADETGEHSTTLPMPEEKDFRDYILIHPLLDLPPLYIYLSKNPDTPIWTKTKRLEPVSNAYEHWVKHGHEFSDQPFNNAKEYVESTHDFVNNPPEGTLTKTRPNGDELFYHPQLNTFAVKTKDGVPKTMFKPSDKMGYWNKQ*	G	G	G	G	G	G	G	G	G	G	G	G	G	G	G	G	G	G	G	G	G	G	G	G	G	G	G	G	G	G	G	G	G	G	G	G	G	G	G	G	G	G	G	G	G	G	G	G	G	G	G	G	G	G	G	G	G	G	G	G	G	G	G	G	G	G	G	G	G	G	G	G	G	G	G	G	G	G	G	G	G	G	G	G	G	G	G	G	G	G	G	G	G	G	G	G	G	G	G	G	G	G	G	G	G	G	G	G	G	G	G	G	G	G	G	G	G	G	G	G	G	G	G	G	G	G	G	G	G	G	G	G	G	G	G	G	G	G	G	G	G	G	G	G	G	N	N	N	N	G	G	G	G	N	G	G	N	N	G	G	G	N	G	N	G	G	N	G	G	G	G	N	G	G	N	G	G	G	G	G	G	G	N	N	G	G	N	G	G	G	G	G	G	G	G	G	A	G	G	G
NC_003143.1:966600-966600	NC_003143.1	966600	lnba_singletons	[('NODE_0000018', 'C')]	N	TRUE	['Y535H']	TC	T	T	C	toprim domain-containing protein	.	cds-WP_002209923.1	1	964998	967289	1603	535									ATGAATCAATTTATTACCGAGGTTGCGGCACAGGCGCGCGGAAAATGGGGCTTTATTCTGGATGCGCTGGCGATCAGCCACAGCAAACAGCACTCCCCCTGTCCGGCCTGTGGCGGCAAAGACCGCTTTCGTTTTGATGACCGTCAGGGCGCGGGAACGTGGTTTTGTAATCAGTGCGAACCACAATCCGGCGACGGTTTGGATCTGGTTAAAAATGTCCGACAATGCTCGCTAACTGAAGCCGCGCAGCTGGTGGCCGATATTCTCGGTGTCTCACCCAAATCTAAAGCGCCGGATCTGGCCTCTCTCATGGCGAAAACCACGCCTGGGGAATCTCGCTATTTAATTAATAAAGGTCTGAGCAGCCATAAATTACCTATTCTGCCGGATGGTTCGTTATTGCTGATATTGCAGAATATGGCGGGGGACTGCACCGGCGCACAGATTATCCGGCCCGATGGCACGAAAAAGCTGATCGCCGGTAGCCGCAAAAAAGGCACGTTTATCCCGCTCAAACCGCTGCCGGAACAGGCTGAAACCGTGGTGCTGGCAGAGGGTTACGCCACCGCGCAAAGTCTGGAGTTATTGCTACCGGCCGCCGTGATTATCGCCGCCATCGATGCCGGAAATCTGTTGCCGGTGGCACAGGCATTCCGTATCTATTGGCCTGCCGCGAAAATCATCATTGCGGCGGATAATGATATCAATCCACAAGACACAGCCAATGTTGGCCAGTTGTCCGCAGAAAAAGCCGCCAACGCGGTCAATGGTTGGGTGACATTGCCGCCAACCCCGCATAAAGCCGATTGGGATGATTACCGTCAGCAAGCCGGTACCGGGCAGGCGCGTAACAGTTTTTATCATGGTTTGTATCAGCCGCCGCCGGTGAGCCAATTGGCTGAAAACAAAGGGTTGCATCCGACATTATCGCAAATGGCCGCCAGTCAGCGCGGGCAGTTATTGGCCGAACATTATGGCCAGATTGCGGTGCATGCCGAGAGTGAAACGGTTTATCACTATGATGACGAGCGCTGGGACAAGCTGCCCGATGGTGTGTTACGACGCGAGCTGGTGATGATTTTCAACGCCAACGACACGCCCTATTCACCGGCCGGTATCCGCAATGCCATTGAAGCGATGAAGCTGCAAATCCCGATCATGGGCGAGCCACCACGCCATTTAATCGGCTTTCAGAATGGCGTTTATGACCTGAAAGCCAAACAGTTCCGGCCGCATCGCGCCAATGATTGGTTGCAGCATCACAACGACATCATATTCACCGAACCGCAGCCAGACGAAAATCTGGCACACCACGCCCCCCATTTCACCAAGTGGCTGGCCCATGCGGCCAATGACGAATTGCCCAAAATGGCCCGTATCAAAGCCGCGCTGTTTATGATTCTGTCCAACCGATTCGACTGGCAATTGTTCCTTGAGGTCACCGGCGAGGGCGGTAGCGGGAAATCGGTATTCACCTACATCGCCACCTTGCTGGCGGGCCGCCAGAACACCGCCTCCGGCAATATGGCGGCGCTGGATCAAGCCAGAGGGCGCGCGCAGTTTGTCGGCAAGAGCCTGATTACGCTGCCCGATCAGGTGAAATATGTCGGCGAGGGGGCTGGCATCAAGGCCATCACCGGCGGGGATTTAGTGGAAATCGACGGCAAATATGAGAAACAATTCAGCACCTTATTAACGGCTGTGGTGCTGGCGACCAATAACGAGCCGATGAGTTTCACCGAGCGGCAAGGCGGTATTGCCCGGCGGCGGGTGATTTTCGCGTTCAACCATCCCGTGAAAGAGGCGGATAAAGATCCGCTGATCGGCGAGAAAATCGCGGCAGAACTGCCAGTGGTGATCCGCTGCCTGCTGGCTGAATTTGCCGACCAGGACAAGGCGCGAAAGTTGCTACTTGAGCAGCGAGATTCACGGGAGGCGATGGGGGTTAAGCGGGATGCCGATCCGCTTTATGGCTTCTGCGCGCACATTGTCGAGCTGGGCGAGGCGGTCGGTATGTATATGGGAACGCTGGCAATTTCCCCGCACGCCCCGCGCATTTATCTGTATCACGCTTATCTGGCTTATATGGAGGCTTACGGCCATCAGCGTTCATTATCGTTGACCAAATTCGGCAAAGACTTTCCCAAAGTGATGGAAGAGTTCGGCGCAGAATACAAAAAAGCCAGAACTGACAAAGGGTTCCGCTACAACATGGATTTATCCGACACCGCCAATGACTGGCTCCCCGCTCTGGCACTGCCCCACCATCCGCAACCGGAAGAACCCCACTAA	MNQFITEVAAQARGKWGFILDALAISHSKQHSPCPACGGKDRFRFDDRQGAGTWFCNQCEPQSGDGLDLVKNVRQCSLTEAAQLVADILGVSPKSKAPDLASLMAKTTPGESRYLINKGLSSHKLPILPDGSLLLILQNMAGDCTGAQIIRPDGTKKLIAGSRKKGTFIPLKPLPEQAETVVLAEGYATAQSLELLLPAAVIIAAIDAGNLLPVAQAFRIYWPAAKIIIAADNDINPQDTANVGQLSAEKAANAVNGWVTLPPTPHKADWDDYRQQAGTGQARNSFYHGLYQPPPVSQLAENKGLHPTLSQMAASQRGQLLAEHYGQIAVHAESETVYHYDDERWDKLPDGVLRRELVMIFNANDTPYSPAGIRNAIEAMKLQIPIMGEPPRHLIGFQNGVYDLKAKQFRPHRANDWLQHHNDIIFTEPQPDENLAHHAPHFTKWLAHAANDELPKMARIKAALFMILSNRFDWQLFLEVTGEGGSGKSVFTYIATLLAGRQNTASGNMAALDQARGRAQFVGKSLITLPDQVKYVGEGAGIKAITGGDLVEIDGKYEKQFSTLLTAVVLATNNEPMSFTERQGGIARRRVIFAFNHPVKEADKDPLIGEKIAAELPVVIRCLLAEFADQDKARKLLLEQRDSREAMGVKRDADPLYGFCAHIVELGEAVGMYMGTLAISPHAPRIYLYHAYLAYMEAYGHQRSLSLTKFGKDFPKVMEEFGAEYKKARTDKGFRYNMDLSDTANDWLPALALPHHPQPEEPH*	T	T	T	T	T	T	T	T	T	T	T	T	T	T	T	T	T	T	T	T	T	T	T	T	T	T	T	T	T	T	T	T	T	T	T	T	T	T	T	T	T	T	T	T	T	T	T	T	T	T	T	T	T	T	T	T	T	T	T	T	T	T	T	T	T	T	T	T	T	T	T	T	T	T	T	T	T	T	T	T	T	T	T	T	T	T	T	T	T	T	T	T	T	T	T	T	T	T	T	T	T	T	T	T	T	T	T	T	T	T	T	T	T	T	T	T	T	T	T	T	T	T	T	T	T	T	T	T	T	T	T	T	T	T	T	N	T	T	T	T	T	T	T	T	T	N	N	N	T	T	T	T	T	T	T	T	T	N	T	T	T	N	C	N	T	T	T	T	T	T	T	T	T	T	T	T	T	T	T	T	T	T	T	T	T	T	N	N	N	T	T	T	T	T	T	T	N	T	T	N
NC_003143.1:971557-971557	NC_003143.1	971557	lnba_singletons	[('NODE_0000033', 'A')]	P			GA	G	G	A									.	exon-YPO_RS05365-1	tRNA-Gly	-7	lysS	cds-WP_002209930.1	lysine--tRNA ligase	187			G	G	G	G	G	G	G	G	G	G	G	G	G	G	G	G	G	G	G	G	G	G	G	G	G	G	G	G	G	G	G	G	G	G	G	G	G	G	G	G	G	G	G	G	G	G	G	G	G	G	G	G	G	G	G	G	G	G	G	G	G	G	G	G	G	G	G	G	G	G	G	G	G	G	G	G	G	G	G	G	G	G	G	G	G	G	G	G	G	G	G	G	G	G	G	G	G	G	G	G	G	G	G	G	G	G	G	G	G	G	G	G	G	G	G	G	G	G	G	G	G	G	G	G	G	G	G	G	G	G	G	G	G	G	G	G	G	A	G	G	G	G	G	G	G	N	N	G	N	N	G	G	G	G	N	N	G	N	N	G	G	N	G	G	G	N	G	G	G	G	G	N	G	G	G	G	G	G	G	G	G	N	G	G	G	G	N	G	G	G	G	G	G	G	G	G	G	G	G	N
NC_003143.1:994550-994550	NC_003143.1	994550	lnba_singletons	[('NODE_0000023', 'A')]	S	FALSE	.	CA	C	C	A	glycine cleavage system protein GcvH	gcvH	cds-WP_002209948.1	-1	994379	994765	216	72									ATGAGTAATGTACCAACAGAATTGAAATATGCCTTATCTCATGAATGGGTTCGTGCTGACGGCGATGGTGTGTATAGCGTCGGGATCACTGAACATGCGCAAGAGCTGCTGGGTGATATGGTATTCGTCGATCTGCCAGAGGTGGGCAGCGATGTTTCGGCCGGTAGCGATTGTGCGGTTGCCGAATCGGTGAAAGCCGCTTCCGATATTTACGCGCCTATCAGCGGTGAAATCGTTGCAGTTAATACTGAGTTGGAAAACTCGCCAGAATTGGTTAACAGCGCGCCTTATACCGATGGTTGGTTGTTCAGTATTAAAGCCGCTGATGAGTCCGAACTGGACAATCTGTTGGATGCTGATGCTTACCTCGCGGCGATTGAAGAGTAA	MSNVPTELKYALSHEWVRADGDGVYSVGITEHAQELLGDMVFVDLPEVGSDVSAGSDCAVAESVKAASDIYAPISGEIVAVNTELENSPELVNSAPYTDGWLFSIKAADESELDNLLDADAYLAAIEE*	C	C	C	C	C	C	C	C	C	C	C	C	C	C	C	C	C	C	C	C	C	C	C	C	C	C	C	C	C	C	C	C	C	C	C	C	C	C	C	C	C	C	C	C	C	C	C	C	C	C	C	C	C	C	C	C	C	C	C	C	C	C	C	C	C	C	C	C	C	C	C	C	C	C	C	C	C	C	C	C	C	C	C	C	C	C	C	C	C	C	C	C	C	C	C	C	C	C	C	C	C	C	C	C	C	C	C	C	C	C	C	C	C	C	C	C	C	C	C	C	C	C	C	C	C	C	C	C	C	C	C	C	C	C	C	N	C	C	C	C	C	C	C	C	C	N	N	A	N	N	C	C	C	C	C	C	C	N	N	C	C	C	C	C	C	C	C	C	C	C	C	C	C	C	C	C	C	C	C	C	C	C	N	C	C	C	C	C	C	C	C	C	C	C	C	C	C	C	C	C
NC_003143.1:997114-997114	NC_003143.1	997114	lnba_singletons	[('DSH025', 'A')]	S	FALSE	.	CA	C	C	A	FAD-dependent 2-octaprenylphenol hydroxylase	ubiI	cds-WP_002209950.1	-1	996652	997872	759	253									ATGCAATCATTTGACATAGTTATCGCCGGTGGTGGGATGGTGGGTCTGGCGCTGGCTTGTGGTTTACAAGGCAGTGGCCTGCGTATCGCCATTATCGAGCATCAGCCTGCACCGATGCCATTAACGGCACCGTTGACCGGTGAGCTGGCACTGCGAGTCTCGGCGATCAACGCAGCTAGTGAGCGCTTACTGCAAAAAATCGGGGTGTGGGAAACGATTCAGGCACTGCGTGCTAGCCCGTACCACGGTATGGAAGTGTGGGATAAAGACAGCTTCGGCAAAATTGCCTTTCATGCGGATGAATATGGCTTCAGCCATCTTGGCCATATCATTGAAAATCAGGTCATTCAACAAGCATTGTGGCAGCGGGCCAGCCAACTACCAGAGGTGACGGTCTTGGCACCCGCCAGCTTCAAACAAGTGGCTTGGGGCGAGACTGAAGCGTTTATCACCCTAACCGATGACCGGATGCTCAGTGCTCGGCTGGTTGTTGGGGCTGATGGCGCACACTCATGGTTACGTCAGCATGCGGATATTCCTCTGACCTTCTGGGATTATGCCCACCATGCCTTGGTGGCAACTATCCGGACTGACGAGCCGCATCAGGCTACCGCGCGTCAGGTATTCCACGGTGACGGCATTTTAGCTTTCCTCCCCTTTAGCGACCCCCACCTCAGTTCTATTGTCTGGTCATTACCGCCTGAGCGTGCCGCCGAGTTAGCCGTGCTGCCCGCCGAGCAATTTAACCGTGAGTTGGCGATGACGTTTGATATGCGCCTTGGGCAATGTCAGCTTGAGAGTGAGCGGCAAACGTTCCCGCTGACCGGGCGTTATGCCCGTAGCTTTGCCGCGCACCGGCTGGTGTTGGTCGGCGATGCGGCGCATACCGTGCATCCATTGGCTGGGCAGGGCGTTAATCTGGGCTTTATGGATGTAGCCGAATTAGTGTCTGAACTTCGGCGTTTACAGCGTCAAGGGAAGGATATTGGTCAGCATCTCTATCTGCGCCGTTATGAACGCCGCCGCAAACACAGTGCTGCGATGATGCTGGCGAGTATGCAGGGCTTCCGTGATCTGTTTGCTGGCAACAATCCGGCTAAAAAATTATTACGTGATATTGGGTTAACGCTGGCCGATCACTTGCCGGGGGTTAAACCGCAATTGGTACGGCAGGCGATGGGGCTGAATGATTTGCCAGAATGGCTGGAGCGTTCTCAATAA	MQSFDIVIAGGGMVGLALACGLQGSGLRIAIIEHQPAPMPLTAPLTGELALRVSAINAASERLLQKIGVWETIQALRASPYHGMEVWDKDSFGKIAFHADEYGFSHLGHIIENQVIQQALWQRASQLPEVTVLAPASFKQVAWGETEAFITLTDDRMLSARLVVGADGAHSWLRQHADIPLTFWDYAHHALVATIRTDEPHQATARQVFHGDGILAFLPFSDPHLSSIVWSLPPERAAELAVLPAEQFNRELAMTFDMRLGQCQLESERQTFPLTGRYARSFAAHRLVLVGDAAHTVHPLAGQGVNLGFMDVAELVSELRRLQRQGKDIGQHLYLRRYERRRKHSAAMMLASMQGFRDLFAGNNPAKKLLRDIGLTLADHLPGVKPQLVRQAMGLNDLPEWLERSQ*	C	C	C	C	C	C	C	C	C	C	C	C	C	C	C	C	C	C	C	C	C	C	C	C	C	C	C	C	C	C	C	C	C	C	C	C	C	C	C	C	C	C	C	C	C	C	C	C	C	C	C	C	C	C	C	C	C	C	C	C	C	C	C	C	C	C	C	C	C	C	C	C	C	C	C	C	C	C	C	C	C	C	C	C	C	C	C	C	C	C	C	C	C	C	C	C	C	C	C	C	C	C	C	C	C	C	C	C	C	C	C	C	C	C	C	C	C	C	C	C	C	C	C	C	C	C	C	C	C	C	C	C	C	C	C	C	C	C	C	N	C	C	N	C	C	C	C	C	C	A	C	C	C	C	N	N	C	C	N	C	C	C	C	C	N	C	C	C	C	C	C	C	N	N	N	C	C	C	C	C	C	C	C	C	N	N	N	C	C	C	C	N	N	C	C	C	C	N	C	C
NC_003143.1:998733-998733	NC_003143.1	998733	lnba_singletons	[('NODE_0000034', 'A')]	N	TRUE	['S164F']	GA	G	G	A	2-octaprenyl-6-methoxyphenyl hydroxylase	ubiH	cds-WP_002209951.1	-1	998045	999223	491	164									ATGAGTGTGATAATTGTTGGTGGTGGAATGGCGGGGGTAACTCTGGCACTGGCCATTTCATCCCTTACTCACGGGCAGGTGCCCGTTGCACTGGTTGAGGCGCAACAACCCAATGACCGGCAACATCCGGGCTTTGATGCCAGAGCGATTGCGCTGGCGCAGGGGACTTGCCAGCAGTTGGCGCGCATTGGTGCCTGGTCGGCATTGGCCGATTGTGCCACGGCCATTGATCATGTTCATGTCAGTGATCGCGGTCATTCTGGTTTTGTTAATTTGCGGGCTGAAGATTACGGTGTACCGGCGCTGGGGCATGTTCTCGAGCTACATGATGCTGGTGAACGGCTCTTTGCCTTGCTGATGAAAGCACCGGGGGTGACGCTGCATTGTCCGGCCAAAGTGGTTGATGTGGTTCGTACCGCTGAATCCGCCCGTGTGACGCTGGATGACGGGCAACAACTGGCGGCAAAATTGCTGGTGGCCGCAGACGGTTCTCACTCGGCATTAGCCCAATCCTGCGCTATCCAATGGCAGCGACAGGATTACCAACAGGTTGCAATTATTGCGAATATCACCACCTCCGAGCTACCGAATGGCCGTGCTTTTGAGCGTTTTACCCGCAATGGGCCATTAGCTTTACTGCCGATGTCTCAGGGGCGCAGTTCTTTGGTTTGGTGCCATGCGAAGCATGATCAACAACAGATCGATAGCTGGGATGACGCGCGTTTTTTGGCAGAGCTACAGCAAGCCTTTGGTTGGCGGTTGGGGAAAATGCTTCAGGCGGGTAAACGCCACAGCTACCCATTACAGTTACTGATTGCGTCACGTCATATCAGCCACCGCCTGGCGTTGGTGGGGAATGCGGCACAAACCTTACATCCGATAGCCGGTCAGGGGTTTAATCTTGGCCTGCGGGATGTGATGTCACTGGCTGAAACCCTTGCAGAGGCTGCGGCCATGGGGAATGATCTCGGTGACTATACCGTTCTTAGCCACTATCAGCAGCGGCGTCAGCAGGATCAACAGGCGACTATTGGCGTTACTGATGGTTTGATCCGTTTGTTTGCGAATCGCTATGGGCCGTTAGTCGCAGGGCGGAATTTGGCGCTGATGGCCATGGAACAGATGCCCACAATACGTGATACTTTTGCTCGGCGTACATTGGGCTGGGTCGAGCGCTAA	MSVIIVGGGMAGVTLALAISSLTHGQVPVALVEAQQPNDRQHPGFDARAIALAQGTCQQLARIGAWSALADCATAIDHVHVSDRGHSGFVNLRAEDYGVPALGHVLELHDAGERLFALLMKAPGVTLHCPAKVVDVVRTAESARVTLDDGQQLAAKLLVAADGSHSALAQSCAIQWQRQDYQQVAIIANITTSELPNGRAFERFTRNGPLALLPMSQGRSSLVWCHAKHDQQQIDSWDDARFLAELQQAFGWRLGKMLQAGKRHSYPLQLLIASRHISHRLALVGNAAQTLHPIAGQGFNLGLRDVMSLAETLAEAAAMGNDLGDYTVLSHYQQRRQQDQQATIGVTDGLIRLFANRYGPLVAGRNLALMAMEQMPTIRDTFARRTLGWVER*	G	G	G	G	G	G	G	G	G	G	G	G	G	G	G	G	G	G	G	G	G	G	G	G	G	G	G	G	G	G	G	G	G	G	G	G	G	G	G	G	G	G	G	G	G	G	G	G	G	G	G	G	G	G	G	G	G	G	G	G	G	G	G	G	G	G	G	G	G	G	G	G	G	G	G	G	G	G	G	G	G	G	G	G	G	G	G	G	G	G	G	G	G	G	G	G	G	G	G	G	G	G	G	G	G	G	G	G	G	G	G	G	G	G	G	G	G	G	G	G	G	G	G	G	G	G	G	G	G	G	G	G	G	G	G	G	G	G	G	G	G	G	G	G	G	N	N	G	N	N	G	G	G	G	G	G	G	N	N	G	G	G	G	G	G	G	G	G	G	G	N	A	G	G	G	G	G	G	G	G	G	G	G	G	G	G	N	G	G	G	G	G	G	G	G	G	N	G	G	N
NC_003143.1:998738-998738	NC_003143.1	998738	lnba_singletons	[('MIB054', 'A')]	S	FALSE	.	GA	G	G	A	2-octaprenyl-6-methoxyphenyl hydroxylase	ubiH	cds-WP_002209951.1	-1	998045	999223	486	162									ATGAGTGTGATAATTGTTGGTGGTGGAATGGCGGGGGTAACTCTGGCACTGGCCATTTCATCCCTTACTCACGGGCAGGTGCCCGTTGCACTGGTTGAGGCGCAACAACCCAATGACCGGCAACATCCGGGCTTTGATGCCAGAGCGATTGCGCTGGCGCAGGGGACTTGCCAGCAGTTGGCGCGCATTGGTGCCTGGTCGGCATTGGCCGATTGTGCCACGGCCATTGATCATGTTCATGTCAGTGATCGCGGTCATTCTGGTTTTGTTAATTTGCGGGCTGAAGATTACGGTGTACCGGCGCTGGGGCATGTTCTCGAGCTACATGATGCTGGTGAACGGCTCTTTGCCTTGCTGATGAAAGCACCGGGGGTGACGCTGCATTGTCCGGCCAAAGTGGTTGATGTGGTTCGTACCGCTGAATCCGCCCGTGTGACGCTGGATGACGGGCAACAACTGGCGGCAAAATTGCTGGTGGCCGCAGACGGTTCTCACTCGGCATTAGCCCAATCCTGCGCTATCCAATGGCAGCGACAGGATTACCAACAGGTTGCAATTATTGCGAATATCACCACCTCCGAGCTACCGAATGGCCGTGCTTTTGAGCGTTTTACCCGCAATGGGCCATTAGCTTTACTGCCGATGTCTCAGGGGCGCAGTTCTTTGGTTTGGTGCCATGCGAAGCATGATCAACAACAGATCGATAGCTGGGATGACGCGCGTTTTTTGGCAGAGCTACAGCAAGCCTTTGGTTGGCGGTTGGGGAAAATGCTTCAGGCGGGTAAACGCCACAGCTACCCATTACAGTTACTGATTGCGTCACGTCATATCAGCCACCGCCTGGCGTTGGTGGGGAATGCGGCACAAACCTTACATCCGATAGCCGGTCAGGGGTTTAATCTTGGCCTGCGGGATGTGATGTCACTGGCTGAAACCCTTGCAGAGGCTGCGGCCATGGGGAATGATCTCGGTGACTATACCGTTCTTAGCCACTATCAGCAGCGGCGTCAGCAGGATCAACAGGCGACTATTGGCGTTACTGATGGTTTGATCCGTTTGTTTGCGAATCGCTATGGGCCGTTAGTCGCAGGGCGGAATTTGGCGCTGATGGCCATGGAACAGATGCCCACAATACGTGATACTTTTGCTCGGCGTACATTGGGCTGGGTCGAGCGCTAA	MSVIIVGGGMAGVTLALAISSLTHGQVPVALVEAQQPNDRQHPGFDARAIALAQGTCQQLARIGAWSALADCATAIDHVHVSDRGHSGFVNLRAEDYGVPALGHVLELHDAGERLFALLMKAPGVTLHCPAKVVDVVRTAESARVTLDDGQQLAAKLLVAADGSHSALAQSCAIQWQRQDYQQVAIIANITTSELPNGRAFERFTRNGPLALLPMSQGRSSLVWCHAKHDQQQIDSWDDARFLAELQQAFGWRLGKMLQAGKRHSYPLQLLIASRHISHRLALVGNAAQTLHPIAGQGFNLGLRDVMSLAETLAEAAAMGNDLGDYTVLSHYQQRRQQDQQATIGVTDGLIRLFANRYGPLVAGRNLALMAMEQMPTIRDTFARRTLGWVER*	G	G	G	G	G	G	G	G	G	G	G	G	G	G	G	G	G	G	G	G	G	G	G	G	G	G	G	G	G	G	G	G	G	G	G	G	G	G	G	G	G	G	G	G	G	G	G	G	G	G	G	G	G	G	G	G	G	G	G	G	G	G	G	G	G	G	G	G	G	G	G	G	G	G	G	G	G	G	G	G	G	G	G	G	G	G	G	G	G	G	G	G	G	G	G	G	G	G	G	G	G	G	G	G	G	G	G	G	G	G	G	G	G	G	G	G	G	G	G	G	G	G	G	G	G	G	G	G	G	G	G	G	G	G	G	G	G	G	G	G	G	G	G	G	G	N	G	G	N	N	G	G	G	G	G	G	G	N	N	G	G	G	G	G	G	G	G	G	G	G	N	G	G	G	A	G	G	G	G	G	G	G	G	G	N	G	N	G	G	G	G	G	G	G	G	G	N	G	G	N
NC_003143.1:1000456-1000456	NC_003143.1	1000456	lnba_singletons	[('NODE_0000034', 'T')]	S	FALSE	.	CT	C	C	T	Xaa-Pro aminopeptidase	pepP	cds-WP_002209952.1	-1	999292	1000605	150	50									ATGACTCAGCAAGAATACCAGAACCGCCGTCAGGCACTGTTGGCGAAAATGGCCCCTGGCAGTGCTGCTATTATTTTTGCCGCACCAGAAGCCACACGCAGTGCAGATTCTGAATATCCTTATCGGCAGAATAGTGATTTTAGCTATCTGACGGGCTTCAACGAGCCAGAAGCGGTGTTGATTCTGGTTAAAAGCGATGAGACTCATAACCACAGCGTGCTGTTTAACCGGATCCGGGATTTAACCGCTGAGATCTGGTTTGGTCGTCGGTTAGGGCAAGAGGCCGCCCCCACGAAACTGGCAGTAGATCGCGCATTACCTTTCGATGAAATCAACGAGCAGCTCTATTTGCTGCTTAATCGCCTGGATGTGATTTATCACGCTCAAGGGCAATATGCTTACGCAGATAATATTGTTTTTGCTGCACTGGAAAAATTACGTCATGGTTTTCGTAAAAATCTCCGAGCGCCAGCCACGTTAACCGATTGGCGGCCTTGGTTGCATGAAATGCGTCTGTTTAAATCAGCCGAAGAGATCGCCGTGCTGCGCCGCGCAGGTGAAATCAGCGCACTGGCCCATACCCGTGCGATGGAAAAATGCCGCCCCGGTATGTTTGAATATCAATTGGAAGGGGAAATTCTGCATGAATTTACCCGCCATGGCGCGCGTTATCCAGCGTACAACACCATCGTTGGTGGGGGTGAAAACGGCTGCATTTTGCACTATACCGAGAATGAGTGTGAGCTGCGGGACGGGGATTTGGTCCTTATCGACGCGGGTTGTGAATACCGTGGCTATGCCGGTGATATCACTCGCACTTTCCCGGTAAATGGCAAATTTACCCCCGCTCAGCGGGCGGTTTATGACATCGTTCTGGCGGCTATCAATAAATCGCTGACGTTGTTCCGCCCCGGTACCAGCATCCGTGAGGTCACGGAAGAAGTGGTGCGGATCATGGTCGTCGGTTTGGTGGAGTTGGGTATTCTGAAAGGTGATATCGAACAGTTGATCGCTGAACAAGCCCATCGGCCATTCTTTATGCATGGCCTAAGCCACTGGCTGGGGATGGATGTCCATGACGTCGGCGATTACGGTAGCAGTGACCGTGGCCGTATCCTTGAACCGGGCATGGTATTAACCGTGGAACCGGGCTTGTACATTGCCCCAGATGCCGATGTCCCGCCGCAATACCGGGGCATTGGTATTCGTATTGAAGATGACATTGTGATTACCGCCACGGGTAACGAAAACTTGACCGCGAGCGTGGTTAAAGACCCTGATGACATTGAAGCATTGATGGCATTGAATCACTGA	MTQQEYQNRRQALLAKMAPGSAAIIFAAPEATRSADSEYPYRQNSDFSYLTGFNEPEAVLILVKSDETHNHSVLFNRIRDLTAEIWFGRRLGQEAAPTKLAVDRALPFDEINEQLYLLLNRLDVIYHAQGQYAYADNIVFAALEKLRHGFRKNLRAPATLTDWRPWLHEMRLFKSAEEIAVLRRAGEISALAHTRAMEKCRPGMFEYQLEGEILHEFTRHGARYPAYNTIVGGGENGCILHYTENECELRDGDLVLIDAGCEYRGYAGDITRTFPVNGKFTPAQRAVYDIVLAAINKSLTLFRPGTSIREVTEEVVRIMVVGLVELGILKGDIEQLIAEQAHRPFFMHGLSHWLGMDVHDVGDYGSSDRGRILEPGMVLTVEPGLYIAPDADVPPQYRGIGIRIEDDIVITATGNENLTASVVKDPDDIEALMALNH*	C	C	C	C	C	C	C	C	C	C	C	C	C	C	C	C	C	C	C	C	C	C	C	C	C	C	C	C	C	C	C	C	C	C	C	C	C	C	C	C	C	C	C	C	C	C	C	C	C	C	C	C	C	C	C	C	C	C	C	C	C	C	C	C	C	C	C	C	C	C	C	C	C	C	C	C	C	C	C	C	C	C	C	C	C	C	C	C	C	C	C	C	C	C	C	C	C	C	C	C	C	C	C	C	C	C	C	C	C	C	C	C	C	C	C	C	C	C	C	C	C	C	C	C	C	C	C	C	C	C	C	C	C	C	C	N	C	C	C	C	C	C	C	C	C	N	C	C	C	C	C	C	C	N	C	C	C	N	N	C	N	C	C	C	C	C	C	C	C	C	C	T	C	C	C	C	C	C	C	C	C	N	C	C	C	C	N	C	C	C	C	C	C	C	C	C	C	C	C	N
NC_003143.1:1018598-1018598	NC_003143.1	1018598	lnba_singletons	[('DSH025', 'A')]	P			CA	C	C	A									tkt	cds-WP_002209965.1	transketolase	-274	.	cds-WP_002209967.1	M48 family metallopeptidase	-217			C	C	C	C	C	C	C	C	C	C	C	C	C	C	C	C	C	C	C	C	C	C	C	C	C	C	C	C	C	C	C	C	C	C	C	C	C	C	C	C	C	C	C	C	C	C	C	C	C	C	C	C	C	C	C	C	C	C	C	C	C	C	C	C	C	C	C	C	C	C	C	C	C	C	C	C	C	C	C	C	C	C	C	C	C	C	C	C	C	C	C	C	C	C	C	C	C	C	C	C	C	C	C	C	C	C	C	C	C	C	C	C	C	C	C	C	C	C	C	C	C	C	C	C	C	C	C	C	C	C	C	C	C	C	C	C	C	C	C	C	C	C	C	C	C	N	N	C	C	A	C	C	C	C	C	C	C	N	C	C	C	C	C	C	C	C	C	C	C	C	N	C	C	C	C	C	C	C	C	C	C	C	C	C	N	C	N	C	C	C	C	C	C	C	C	C	C	C	C	C
NC_003143.1:1035270-1035270	NC_003143.1	1035270	lnba_singletons	[('NODE_0000034', 'T')]	N	TRUE	['H30Y']	CT	C	C	T	DUF167 family protein YggU	yggU	cds-WP_002215612.1	1	1035183	1035473	88	30									GTGAGTGCAGTCCTCTCCACCGAAAACGGGCTGATACTCAAGCTCTATATTCAGCCCAAAGCCAGTCGAGATCAGATAGTCGGTTTACATGGCGACGAACTTAAAGTCGCCATTACCGCCCCGCCTGTTGATGGTCAGGCTAATACCCATTTGGTTAAGTTTATCGCCAAGCAGTTTCGGGTAGCCAAGAGCCAGGTGATTATCGAAAAGGGCGAACTGGGGCGGCATAAGCAGATAAAAGTGATTAACCCGCAGCAGATTCCGCCAGAAGTCACCATACTGCTCGAGTGA	VSAVLSTENGLILKLYIQPKASRDQIVGLHGDELKVAITAPPVDGQANTHLVKFIAKQFRVAKSQVIIEKGELGRHKQIKVINPQQIPPEVTILLE*	C	C	C	C	C	C	C	C	C	C	C	C	C	C	C	C	C	C	C	C	C	C	C	C	C	C	C	C	C	C	C	C	C	C	C	C	C	C	C	N	C	C	C	C	C	C	C	C	C	C	C	C	C	C	C	C	C	C	C	C	C	C	C	C	C	C	C	C	C	C	C	C	C	C	C	C	C	C	C	C	C	C	C	C	C	C	C	C	C	C	C	C	C	C	C	C	C	C	C	C	C	C	C	C	C	C	C	C	C	C	C	C	C	C	C	C	C	C	C	C	C	C	C	C	C	C	C	C	C	C	C	C	C	C	C	C	C	N	C	C	C	C	C	C	C	N	C	C	C	N	C	C	C	C	C	C	C	N	N	C	N	N	C	C	C	C	C	C	C	C	C	T	C	C	C	C	C	C	N	C	C	N	N	C	C	C	C	C	C	C	C	C	C	C	C	C	C	C	C	C
NC_003143.1:1040358-1040358	NC_003143.1	1040358	lnba_singletons	[('KZL002', 'T')]	N	TRUE	['G2152S']	CT	C	C	T	C80 family cysteine peptidase	.	cds-WP_002224905.1	-1	1037479	1046811	6454	2152									ATGCCAAATGGAAACGAAATGGCTGGGTTTTATATAGATAAGCTGTCACTCTCTCAACGGCTTTCTATTGTTTCTGAAACATATGATCGGGTTAATAAAAACAATAAAAAAGAAAAATTAAAATACTCTTATGATGATATTGAAATGATCAAGAAAAGATTTGTTAAATATATCGACGCGCAACTTTACAGTTTAATTAGAGAAGGGTTATCTGTACCGGCCACTTTAACGCAAGAAGAAAAAATAAAAATTACTGACCTGGCAATTGATGCGGCTCTTTTCAATGACTATGAAAGATTCAATGAGTTAATTATATATATTAGTTCATTAGGTATATCTGTGACACCTCCACTACCACAAGAAGAGGGAGGGAGCAGATTGTATATCTACTTTAGTGGTGACATTCATGCTTATATGGATGTGTGGCGAGGTGATTTATTATTAGGGAGTGGAACTGAACTTTCTGATATACAAAGTATCACTGGTCTGCGATTTATGATTGATATGGCAGAATCACTGAAACTTAATATTATTAATCCAGCGGATAAGGCGATGGTGGATTTAATCAATCACCTTCGGTATGAAATGATTTCATATGCCAGTTCATTTTGTGCAACCTACAGTGCTGAGCGTGGTGGGACGGTTTACTTATCATCACCAGATGGCCTACGGATAAATAACTATTTTTGGAACAGTGAGCTGCCTGTACTGCGTGCATTGCAGAAGAAAGGATTGATAGGCGATATCCGTATTCTTCATAAACCTTTAGAGTTTTATAAAGATACACCACTGGATGAGCTGGGGGATTTGCTGACAGCAAAAGATATTTCAATGACTGTGGAGTATCAGTTTCTTCCTGTTTGGTTGCAAGAAAAATTATTGGTCGACATCTATCAACAATGGCTAGATGAGGAGTTTCAGCCCAGTTTATTGGCTGTTAGAAAAGAGATTATTAATACAATCGATATTGATAGGCATGCACCTGAAGTAGAGTTGCTACGCTATTTTCTTAGAAAAATACATGAGCAGTTAGATGAAATCACAGAGTTTAAAGTACTAAAAGAAGCGGAGCGTATAGATTCTATCAAGAAAAAATTAGCCGTGGGCAGTGAAATAGAAAGCTGGTTAGATAATGTACCCGCAATAGATGTTAATGAAAGAAAAATTATTCTTGAGAGTCTATTACAAAAAGAAAGTCTGCTTTTTTCTAATGTTCGTGATATTAAAAAATCCATTATTCCTCTGGATTTTAATAGTGATGTGATTAATATTAATACATCACTATTAAAAAACACTTTCATTCCTTTTAATTTGTTACGGGAAAGTTGGGATGTCATAATCAGTGATCGTAGTTTAGTGGAAGGAACACTTACCATACATTTTTCTGTTGGTAGAAAAATAATGATTAAGGTGGATGCTAACCGTAATCAGTTAAAACAGATGGCTACTCTTGAACGTTTTTTATTGGCCAATTTCACCCCAAGAAATACACCTCAAGATTTAAAAATAATTGATAATGTTATTATGAGTGGTGATGTAGTATTAGCTGAGAGGAGAGATGATAAAGGTTGGCATAATGATCAGCAGATGATAGAGAAAGTTAAATTAAGTGAGTTTGACTATTTTCTAAAAAGTAATGATTTGGGGGTAAAGATAAATGACAATGGATTTGTCCTCTATTTAATCTCAGATCCTGAGGATAATCGAGATGTAATTATAAAACCTAATGATGATTATAATTTAAAATCGATTAAAGACTTTATCGAAAATAACTATTTATTTTTTGATGATGTGCCAGAGTACCTTATTGTAAAGAAAAATGTAGAAAATAAAGAATGTATATTTGCCCATGATGAAGGGGAGACGTACCAAGTTGCTTATAGAGATGGAGAAGCATGGGTTCTACTTTCTAAAATGAATACTTCAGATCAAATTAAAAATCTAAACGAAATAACCATGTCCGTAAATCTAAATAATGCAGAATCAAGGTCTGTAGCATTAATATTATCTTTATTAAACAAACACGCTAGATTAGTATCGATACTTCCTGATACTCATCCTAAAGTCATGGAGAACTTTTTAGATATAGACTCTCTATTAAAAAACAGCACGCATCCATTTGAGCACCCTCTCTATAGGAAGTTATTAAATAGCATATCAAATGATATAAATAAATATATGGAGTCATTAAATGAGATAAAGGATTCATACCATTTGTTACCATTCGATGTTCGGCCTGGGCAATATATGAATACTTGGAGTAAAATTGATAGAGACACTGTTATTGAATATTCCTTTAAACAAAATGATAAAAATCACCACCTACAATTTATTGTATTATTACAAGATGACTCTCTTTCTAAGAGAGTCGGAGAGATTATTGCTTCGTATAATAATAATAAATCAATAGTATTACAGTTCGATGCCAGGAGTTCTGAAGCACGAATAGCCTACGGTACTCAAAATAATATAACTGAAATGGGGAAATTTGAATTATCATTTGTAACTCATGGTACTACAGATGGAGTATATAGTTTCAGTGTAGCTAATGTTATTGAAATTTATAAACTTACAATTAATTCATTCGCATTGCCTCCTCCGGTAAAAATTAGATTAGTAATATGCAGTATTGCTGATAATGGACAGGGAGCACAGGGATTTAATGGTACTCATCCAGCCCTGGGAATTGTCAATATGATGCACCAGGAAGGATTTGATATTCCTATATTGGCCTATACAACAAAAGTGGGGGTTTCAGTAGAACACCCCGGTGAGTTAGTGGTATTCAATTCAGAAAAACCGGGAGAAGTACTGAAAAATATAGATGACTATCAGGTGTTATATCATTATAAAAATAATATATTACTTACCGATGGTGTCCCGGTAGTTGAACTGTTACTCAAGGATGTAAGGAATAAAATAAAGTCTGTTGATCAACTTATTGAATCTTATTCACAATATCTAGTGCCTTTTTTCTCTGATGATAATGGTGTTGTTGATCGTGAATTATTAGAGTTAACTATTAATGATTTTGATACATATTCAAAATTTGAAAATTTCCTTGATATTATTAGGCAGCGTCCTGAATTACGTAATAGTGATAATTGGCAGTTAGTTGTCGCTAATAATGCGACTGGCTTCCTTATAACAACACTAGATGAACCCGTTGTAAAATATCCAGACATTGTTAAAGTTAATGAGTGGGACCTGCCTGCTATTGCCAATATAGATAAAACGGCTACGGCAAGTCAATACGATATGCAGATTGTTTTTCAATGTGAAAATAACCCAACGGTTAATCGTGCAGCGACGAGACTTGCGGGTAAACATGCTAAGAATTCAATTATTATTCAGTTAGATGTTGATAATAATCACAGGGCTTTTATCATTGACGATAATACTCACGCCGAGTGGCGTGAAATTAGTCATAATGAACTCGTCACTAAACTAAAAATCCAGCCTGAAAACGGTAAAATACGGTGGCAAGTTGTTGGGCATGGCCGTTCTGAAGGTGGCAATGATAAGCATCCGACACTGGCTGGGCAACGACCCGAGCAACTAACAGCCCGCTTGAATCAATTTTCTGACTATTTACAGACTGAGCATCAGATAAATATTTCACCTCAGCAAGTCAGTTTGGTGGGGTGTGCTATGAGTAGCAGTGATAGGTACACCAGTTTTGCACATAAATTTATGTCTCATTTGAATGAAAATGGCATTAGAACTAATGTTTCAGCGTCAACAAAGGCTATTGAGGTTGATCCTCAGGGGCATAAGCATGATGTGGATACTCCCGATATTGATAGCTACAACAATAAATACTTATCGTCAATAAAAGGAACTGAAAAATTATATTGGAACCGTTGGGGGGAAATAACAACAGAACGCAAAAAAGACATAAATGGCCGTTTGAATAATATAGATAGTCTACTGGATAAGTTGATAACAAGACAATTGTCAGTCAATCAACTTAATAAAAAACAACAGCGTAAATTAGCGGAAATATTTCCACAGTTAACAGATAAGAAACTGAATAAAGGTGAATTGTTATTAACCTTACATGACTCTTGGCGTATGCAGGCGTTGAAATATGATTTGCTGTTTTTACAGAAAATATCAGACAGGCCAGATTTTGATACTGAACTTTGGCGAGTAACTGACCGTTGGCGAATAACAGAGACTGATGGTAATACGTTACAAGATGTAAGGATTAAATCAGGTTCACAGCATAAAACTGATTTAGCGACTTATCCTCACTCGATAACATCTGATCCTGATCTAAAAACATCTGCTCCTGAACTAAAAACATCTAATCCTAAAGCAAGAACAGCGATTTTTGGGCGATTTGGTTATGGTATGCAGGGATATGGCTTTATTTCTGCTTTACGTTTATCTGCTGATTACCAACGTTGGATGAGTAACGGTGACTTAACAGAAAAACAAGAGGAAGAAATACAATTGCAATTGGCCATGGCCTGGGGAGGTATCGGGGCTAATCTGGCGACCGATGGCTTGCAATATGCATTTGGTAAGTGGGGAATTGGCTACTTACAAAAATTAGTGAGTAAAGGAGGGAGGTTGTCACCGGCCCTTTTGAGCCAATTAACATTATTAAAACGCAACCCTGCATTGCTATTGGCCCCAGGTTTTCTTAAAGACCTAAGAAAATTAGCACTCAACCAATTCGCACATGGTGCTGCACGTTTTAGTATGCCACTGCTCTCAGCACTCACTTCTGGTATTGATATCTATCAGGCATACCATGCATTTTCACAATTGGCGACAGAAACAGATCCTCATGTTAGACGAGATCTTATTGCCAGCGGGGTCTTTTCGACCATTAATGCAACCATTGGTTTGGGCGTCGCGTTTGCCATGGCAATGGGGGGGACTGCTGCTACAGCTGCTGGGCCGGCGGGTATTGCCCTGGCTTTTACCATGATTATTGTTGGCGATATTTACTCAGCCGTTAGTCAGATTGAAAGGATCCGCGATATTGTACCTGATATGACGGGAAGCCAACGGTTTGAGAATGGCTTGCGGTTATTTTTAAAATTTGGTTTAACACCGGGGCTGGATAATCAGATTAGATATAACCAGACTATGGAAAGTGTTTACCAGCGACAGAGAGATTATTATGAGGCGCTATTAGCGAGTAAACAGGGCGTAGATACGCTATTTTATAGCCGGGGCGAAGCAGTTCTTAAAGCTATCCCTTTTATAAAACGAGATGAACGATCGCAGACAGAGAGAGATCTGGAGAAAATCAGTATTTTTTCAGGTGATCCCTTTACCAATGCCAAAATTTATACCACTTATGCAGAAATGGGAAAGCATGAGTATTATGAACTGGATAAAATAAATGATGTTGACGATTATGTTATCGCTGATTTTTTCGAGGATAATAATCGTAGTGTAGTTAAGTTACAAAATAAAAATCTGCATCAGGCGTTCTCTGAGCTTGATATTGATTCTACCTATAGCCCATTTATCCTTTCTGCTGATGTTGATCGTAATGGGCTAAACGATTTTATCGTGATCAACGAAAAATATAATACAACAATAGCATCAAGAAAAAATTCAGTGGGTATGACAGTGATTGATGACTATGTTAGTCGCTGGCATTATGAGCTATACACTTGGTTGGCTCAGCCGGATGGCAGCTACCTAAAAATAGATACAAGGCTGGAGTGGGAGAAATTATTTCATGCAATAGAAGTCGATAAATTTAATGAAGTTGTGTTCCCTGTGCTAGGGGATTTTAACGGTGATAACGTGTTTGAATTGGTGATTTTTCATGATGATAAAATGACAACTTATCATTATGATAGTCTGGATTTTAATCAGAGTGGAAAAGATAATCACAATGTAATTAATATCGGAGATTTTATTGAGCCAGTGAGGCTGGCATTTGAGGGTGAAAAAAGTAAAAATTATCCTTATTCACTTGTTGGCGATATCAATAATGATGGCTTTGATGATATTTTACTGCTAAATAAATCAGGGGATATGTTACACCTGATGGGAAATAGTAGTGGTGTTTTTAGGCAGCATAAGACCAAGTTATCTTCTGAACTAACATCATTACTCTCCTCCTCTAATCTTCATCGTTCACAGTTACAATTAACTGATCTCAATAAAGACGGGGGGCTTGATTTAGTTATCATTCTTAATGATGGAATTTATTATCAGGCGTTGGGGGATAAAATAGATGGGGAGTATCATTTTGATACACCTTCCATGGTTAATAAAATAACGATTAAGAACGAGGGAGGAGACAGTGTCCGTTATCAGCAAAATAGACTGTCTCAAATAGATAAACATAAAATAATAGCGATATCTCCGAGTGATCAAGGTGAGAATAGATTAATCTCTCTCTCTGATTCAGGGGAATTGCTTGCTCACCCTCTTCGCGAGATAAAAGAGAATGATGTCGCCGCTTTATTTGATTTAGGTGGGGGCGATGATGTCGCAAAAGGTTATCATAAAAAGAAAAATATATTTACTATTGGTAGTGGGTTTAAGCAATATCAAGGCGGTGAAAATGCGGATACGTTTATATTGACCAGTGCTGTGGCCTCTAAGAGTCATATCCTTAGCGGTGGCGAAGGAAATGATACAGTCGCTCTGGGAGAAGTACTGGGAAATGAAATTGACAGTATTATTGATATCAGCAATGGCTATTATAGTCAGGTGAATGGTGGTGTCGAAAAACAAGTTGCTTTACTTTATGATTTTGAAAATATTCTGGGTCATGAAAATGTTAATGATACTATCATCGGAAATGATGTAGATAATTATCTTAATGGCATGGGCGGCGATGATAAAATATGGGGTAATGGAGGCAATGATTTATTAGCACTACAGTCTGGTTTAGCCCAGGGAGGCACGGGGTTAGATAGTTATCATATTCTAAAAAGTACTCATGAAAAATCGTTACAGATTAGAATTGAGGAAGTATCAGAAAATAACAATACAGATATGCAAATCAGTAATATCTTTCTTGAGCATAAGCTCAACCAAATAAAATCTATTGAGTTGGATAATATTGATGTGTTAATTAATATAAACAATGATAATGGATTTATGACCCAGATCAGGTTGGTTGGTGTCTATAATATAAATAACAATCAAAAGCAGCAAGTACTTAACTTCACCATCCAGACTGTTGATGGGTTTACAATGGTGCCATTGTGGCCAAGCTACCTTAATGAAATTACTGAATTCTCCCCGAATATGGTCGCATATTACTCCTCGTTGGTTGATCGTAATTATAAGGAATTAGTGGGTAAGGGAGATCCTGATGATATCGTCGTACGGTTCTCATTAGACAATGGTTATCAACAGCAGCAGGTGACTCATCTTCAAAGGGTAGAAGGAGAGAAAGATATTGTTTTACGGCAAGCTATATTACCTGATTTTATTAGGCTCTCACCTCAAGAACATTCAATGCTAATGGGGTTTTTACCTCGCTATGAATTATTGGGTGATAATAAAGATAATCTATTGCAAGTGTTAAGCGGGGAAGGGTTACTCGAGGGGCGCGGTGGACAAGATACTTACTTAATTCAAGAGAAAGAGGGGAGTCCAACAGATATTATTATCAATAATTTTGATGACTCATTAGCTTCAGATAATTTAGTTCTGTCATCCTGGTTATTATGTGATGTTATTGTTGAGCGTTCGGATGATGACTTGTTATTACGCTACCGCGATCAACCAGAAAAACACCAGAGTATACGGTTAGTTAACTATATGAATGATGAACGTTATCGGCATCTAAAAATAACGGATAAAAGTGGGCAGTCACAATATCGAGATCCTGTTACTGGAACATTTATTGATTATCAGATAAACCTCGATAAAAATGGTCATCCTTTTATAGCAGCCCAACAGGCCCCTGTCGTCAGCAGCGGTAATGATGAGGTTGTCATTACTTCGGCGACATTCTTACCGGGTAATTATATTGATACAGGCGATGGCAATGATGCGATTATTTATATTCGTGGGCACGAAGGTACCATGCTTAAAGGGGGGGGCGGTGACGATACTTATTATTATAGCGCAGGGAGTGGGGCGATAAATATTGCCGATACCAGTGGGCTGGATCATCTTTATCTGGATAAGCACATTCTACTGCATACATTGTCAGCAGAGCGGCGTGAAAATAATCTGGTGCTGAATATCGCGGATAATACATCAGGTCGTATTATTTTTGTTGACTGGTATCTTGCTGATGAAAATAAAGTTGAGTTTATTTGGGTAGAAGACTCTCAAATTACTTTTGATGAACTATTCAGTTTGCGTCCGTATTCCGATGAATACTATCAATTATGCCAACACCTTAAATCCATGGGATTATCCCTTACCGTGAGGCAATTAGCCGATCTTGATTCTCAAGATGGCTATAACACCCTCAATCAGCTAAGAACCATTAAAGCATGGGTGACAAAGAATCCAATTTATGATGTTGCTGATTTGGATTATCTGGTGGCAATGTCGTCAATTGCCTGGCGTGGTAACGCCCGTAACACTGACCCACTACCGCTAATAGAGCAGAAAATCGATGCATTCTTCCAACCTTTGATAGCCGAACGAATTAGCCTTACAGAAGAGCATGTTACCTGGATCCAGCGCGAGGAGTTCGATACTGTCGATATCGCCAAATGGGTAAAAAATTATCATCTACGTAGCCAGAATGAAATTAATTATCTGCTGGAACAACTGGGTTTACTCAAGGAATCGCCATTAAGTGATAAAGCCTTGGATTTTACATTCAAAAATAGAATCGATCTGGCACAGGCCGATATTGAATTGTGTCAGCAAGAATGTGGGATCAACCGCCAGAGTCTTATTAATTTGGCGATGAAATATCATGTCACAGGCCGTGGGCACTTTGAGTTACTGATATCAAATATTCAGGTGCTTAAGGAATATGGTGTGGTAGTGAGTGAGTCTGAACAGCCTCTCGTCTTGAGAAAGCCCATAGACTTAAGGCAGTACTTCAATCAGAAAAATTTAACAAAAGATCATGTTGGCCGTTTAGCGGAACACGATATGAGTTTTGATGAATTGACCCTGCTCTTGGATAAAAACATTCCCATTGAGCAGGCTTTTACCCAAAGATTACAAACTCAGCTTGGGCCTCTGAAATTATTTAATGACGAGAGAGTATTTAATAAAGGGGACGTATTTGATCAAGATATTAGCCAATTAGCGGAGGCTATGGGGGGATTGGAATCAACTGAAAGCTATTCGCTACCGCTAGAGCGGCAAACAGTGATGGCAATAACTACTCATCAGTTTGTGAGTGATTCTATTGCCGCTTATTGA	MPNGNEMAGFYIDKLSLSQRLSIVSETYDRVNKNNKKEKLKYSYDDIEMIKKRFVKYIDAQLYSLIREGLSVPATLTQEEKIKITDLAIDAALFNDYERFNELIIYISSLGISVTPPLPQEEGGSRLYIYFSGDIHAYMDVWRGDLLLGSGTELSDIQSITGLRFMIDMAESLKLNIINPADKAMVDLINHLRYEMISYASSFCATYSAERGGTVYLSSPDGLRINNYFWNSELPVLRALQKKGLIGDIRILHKPLEFYKDTPLDELGDLLTAKDISMTVEYQFLPVWLQEKLLVDIYQQWLDEEFQPSLLAVRKEIINTIDIDRHAPEVELLRYFLRKIHEQLDEITEFKVLKEAERIDSIKKKLAVGSEIESWLDNVPAIDVNERKIILESLLQKESLLFSNVRDIKKSIIPLDFNSDVININTSLLKNTFIPFNLLRESWDVIISDRSLVEGTLTIHFSVGRKIMIKVDANRNQLKQMATLERFLLANFTPRNTPQDLKIIDNVIMSGDVVLAERRDDKGWHNDQQMIEKVKLSEFDYFLKSNDLGVKINDNGFVLYLISDPEDNRDVIIKPNDDYNLKSIKDFIENNYLFFDDVPEYLIVKKNVENKECIFAHDEGETYQVAYRDGEAWVLLSKMNTSDQIKNLNEITMSVNLNNAESRSVALILSLLNKHARLVSILPDTHPKVMENFLDIDSLLKNSTHPFEHPLYRKLLNSISNDINKYMESLNEIKDSYHLLPFDVRPGQYMNTWSKIDRDTVIEYSFKQNDKNHHLQFIVLLQDDSLSKRVGEIIASYNNNKSIVLQFDARSSEARIAYGTQNNITEMGKFELSFVTHGTTDGVYSFSVANVIEIYKLTINSFALPPPVKIRLVICSIADNGQGAQGFNGTHPALGIVNMMHQEGFDIPILAYTTKVGVSVEHPGELVVFNSEKPGEVLKNIDDYQVLYHYKNNILLTDGVPVVELLLKDVRNKIKSVDQLIESYSQYLVPFFSDDNGVVDRELLELTINDFDTYSKFENFLDIIRQRPELRNSDNWQLVVANNATGFLITTLDEPVVKYPDIVKVNEWDLPAIANIDKTATASQYDMQIVFQCENNPTVNRAATRLAGKHAKNSIIIQLDVDNNHRAFIIDDNTHAEWREISHNELVTKLKIQPENGKIRWQVVGHGRSEGGNDKHPTLAGQRPEQLTARLNQFSDYLQTEHQINISPQQVSLVGCAMSSSDRYTSFAHKFMSHLNENGIRTNVSASTKAIEVDPQGHKHDVDTPDIDSYNNKYLSSIKGTEKLYWNRWGEITTERKKDINGRLNNIDSLLDKLITRQLSVNQLNKKQQRKLAEIFPQLTDKKLNKGELLLTLHDSWRMQALKYDLLFLQKISDRPDFDTELWRVTDRWRITETDGNTLQDVRIKSGSQHKTDLATYPHSITSDPDLKTSAPELKTSNPKARTAIFGRFGYGMQGYGFISALRLSADYQRWMSNGDLTEKQEEEIQLQLAMAWGGIGANLATDGLQYAFGKWGIGYLQKLVSKGGRLSPALLSQLTLLKRNPALLLAPGFLKDLRKLALNQFAHGAARFSMPLLSALTSGIDIYQAYHAFSQLATETDPHVRRDLIASGVFSTINATIGLGVAFAMAMGGTAATAAGPAGIALAFTMIIVGDIYSAVSQIERIRDIVPDMTGSQRFENGLRLFLKFGLTPGLDNQIRYNQTMESVYQRQRDYYEALLASKQGVDTLFYSRGEAVLKAIPFIKRDERSQTERDLEKISIFSGDPFTNAKIYTTYAEMGKHEYYELDKINDVDDYVIADFFEDNNRSVVKLQNKNLHQAFSELDIDSTYSPFILSADVDRNGLNDFIVINEKYNTTIASRKNSVGMTVIDDYVSRWHYELYTWLAQPDGSYLKIDTRLEWEKLFHAIEVDKFNEVVFPVLGDFNGDNVFELVIFHDDKMTTYHYDSLDFNQSGKDNHNVINIGDFIEPVRLAFEGEKSKNYPYSLVGDINNDGFDDILLLNKSGDMLHLMGNSSGVFRQHKTKLSSELTSLLSSSNLHRSQLQLTDLNKDGGLDLVIILNDGIYYQALGDKIDGEYHFDTPSMVNKITIKNEGGDSVRYQQNRLSQIDKHKIIAISPSDQGENRLISLSDSGELLAHPLREIKENDVAALFDLGGGDDVAKGYHKKKNIFTIGSGFKQYQGGENADTFILTSAVASKSHILSGGEGNDTVALGEVLGNEIDSIIDISNGYYSQVNGGVEKQVALLYDFENILGHENVNDTIIGNDVDNYLNGMGGDDKIWGNGGNDLLALQSGLAQGGTGLDSYHILKSTHEKSLQIRIEEVSENNNTDMQISNIFLEHKLNQIKSIELDNIDVLININNDNGFMTQIRLVGVYNINNNQKQQVLNFTIQTVDGFTMVPLWPSYLNEITEFSPNMVAYYSSLVDRNYKELVGKGDPDDIVVRFSLDNGYQQQQVTHLQRVEGEKDIVLRQAILPDFIRLSPQEHSMLMGFLPRYELLGDNKDNLLQVLSGEGLLEGRGGQDTYLIQEKEGSPTDIIINNFDDSLASDNLVLSSWLLCDVIVERSDDDLLLRYRDQPEKHQSIRLVNYMNDERYRHLKITDKSGQSQYRDPVTGTFIDYQINLDKNGHPFIAAQQAPVVSSGNDEVVITSATFLPGNYIDTGDGNDAIIYIRGHEGTMLKGGGGDDTYYYSAGSGAINIADTSGLDHLYLDKHILLHTLSAERRENNLVLNIADNTSGRIIFVDWYLADENKVEFIWVEDSQITFDELFSLRPYSDEYYQLCQHLKSMGLSLTVRQLADLDSQDGYNTLNQLRTIKAWVTKNPIYDVADLDYLVAMSSIAWRGNARNTDPLPLIEQKIDAFFQPLIAERISLTEEHVTWIQREEFDTVDIAKWVKNYHLRSQNEINYLLEQLGLLKESPLSDKALDFTFKNRIDLAQADIELCQQECGINRQSLINLAMKYHVTGRGHFELLISNIQVLKEYGVVVSESEQPLVLRKPIDLRQYFNQKNLTKDHVGRLAEHDMSFDELTLLLDKNIPIEQAFTQRLQTQLGPLKLFNDERVFNKGDVFDQDISQLAEAMGGLESTESYSLPLERQTVMAITTHQFVSDSIAAY*	C	C	N	C	C	C	C	C	C	C	C	C	C	C	C	C	C	C	C	C	C	C	C	C	C	C	C	C	C	N	C	C	C	C	C	C	C	C	C	C	C	C	C	C	C	C	N	C	N	C	C	C	C	C	C	C	C	C	C	C	C	C	C	C	C	C	C	C	C	C	C	C	C	C	N	C	C	C	N	N	C	C	C	C	C	C	C	C	C	C	C	C	N	C	C	C	C	C	C	C	C	C	C	C	C	C	C	C	C	C	C	C	C	C	C	N	C	C	C	C	C	N	C	N	C	C	C	C	C	C	C	C	C	C	C	C	C	N	C	C	C	C	C	C	C	C	C	C	C	C	C	C	N	N	N	C	C	C	C	C	C	C	C	C	C	C	C	C	C	C	C	T	C	C	C	C	C	C	C	C	C	C	N	C	C	C	N	N	C	C	C	C	C	C	C	C	C	C	C	N
NC_003143.1:1041531-1041531	NC_003143.1	1041531	lnba_singletons	[('KZL002', 'A')]	N	TRUE	['G1761C']	CA	C	C	A	C80 family cysteine peptidase	.	cds-WP_002224905.1	-1	1037479	1046811	5281	1761									ATGCCAAATGGAAACGAAATGGCTGGGTTTTATATAGATAAGCTGTCACTCTCTCAACGGCTTTCTATTGTTTCTGAAACATATGATCGGGTTAATAAAAACAATAAAAAAGAAAAATTAAAATACTCTTATGATGATATTGAAATGATCAAGAAAAGATTTGTTAAATATATCGACGCGCAACTTTACAGTTTAATTAGAGAAGGGTTATCTGTACCGGCCACTTTAACGCAAGAAGAAAAAATAAAAATTACTGACCTGGCAATTGATGCGGCTCTTTTCAATGACTATGAAAGATTCAATGAGTTAATTATATATATTAGTTCATTAGGTATATCTGTGACACCTCCACTACCACAAGAAGAGGGAGGGAGCAGATTGTATATCTACTTTAGTGGTGACATTCATGCTTATATGGATGTGTGGCGAGGTGATTTATTATTAGGGAGTGGAACTGAACTTTCTGATATACAAAGTATCACTGGTCTGCGATTTATGATTGATATGGCAGAATCACTGAAACTTAATATTATTAATCCAGCGGATAAGGCGATGGTGGATTTAATCAATCACCTTCGGTATGAAATGATTTCATATGCCAGTTCATTTTGTGCAACCTACAGTGCTGAGCGTGGTGGGACGGTTTACTTATCATCACCAGATGGCCTACGGATAAATAACTATTTTTGGAACAGTGAGCTGCCTGTACTGCGTGCATTGCAGAAGAAAGGATTGATAGGCGATATCCGTATTCTTCATAAACCTTTAGAGTTTTATAAAGATACACCACTGGATGAGCTGGGGGATTTGCTGACAGCAAAAGATATTTCAATGACTGTGGAGTATCAGTTTCTTCCTGTTTGGTTGCAAGAAAAATTATTGGTCGACATCTATCAACAATGGCTAGATGAGGAGTTTCAGCCCAGTTTATTGGCTGTTAGAAAAGAGATTATTAATACAATCGATATTGATAGGCATGCACCTGAAGTAGAGTTGCTACGCTATTTTCTTAGAAAAATACATGAGCAGTTAGATGAAATCACAGAGTTTAAAGTACTAAAAGAAGCGGAGCGTATAGATTCTATCAAGAAAAAATTAGCCGTGGGCAGTGAAATAGAAAGCTGGTTAGATAATGTACCCGCAATAGATGTTAATGAAAGAAAAATTATTCTTGAGAGTCTATTACAAAAAGAAAGTCTGCTTTTTTCTAATGTTCGTGATATTAAAAAATCCATTATTCCTCTGGATTTTAATAGTGATGTGATTAATATTAATACATCACTATTAAAAAACACTTTCATTCCTTTTAATTTGTTACGGGAAAGTTGGGATGTCATAATCAGTGATCGTAGTTTAGTGGAAGGAACACTTACCATACATTTTTCTGTTGGTAGAAAAATAATGATTAAGGTGGATGCTAACCGTAATCAGTTAAAACAGATGGCTACTCTTGAACGTTTTTTATTGGCCAATTTCACCCCAAGAAATACACCTCAAGATTTAAAAATAATTGATAATGTTATTATGAGTGGTGATGTAGTATTAGCTGAGAGGAGAGATGATAAAGGTTGGCATAATGATCAGCAGATGATAGAGAAAGTTAAATTAAGTGAGTTTGACTATTTTCTAAAAAGTAATGATTTGGGGGTAAAGATAAATGACAATGGATTTGTCCTCTATTTAATCTCAGATCCTGAGGATAATCGAGATGTAATTATAAAACCTAATGATGATTATAATTTAAAATCGATTAAAGACTTTATCGAAAATAACTATTTATTTTTTGATGATGTGCCAGAGTACCTTATTGTAAAGAAAAATGTAGAAAATAAAGAATGTATATTTGCCCATGATGAAGGGGAGACGTACCAAGTTGCTTATAGAGATGGAGAAGCATGGGTTCTACTTTCTAAAATGAATACTTCAGATCAAATTAAAAATCTAAACGAAATAACCATGTCCGTAAATCTAAATAATGCAGAATCAAGGTCTGTAGCATTAATATTATCTTTATTAAACAAACACGCTAGATTAGTATCGATACTTCCTGATACTCATCCTAAAGTCATGGAGAACTTTTTAGATATAGACTCTCTATTAAAAAACAGCACGCATCCATTTGAGCACCCTCTCTATAGGAAGTTATTAAATAGCATATCAAATGATATAAATAAATATATGGAGTCATTAAATGAGATAAAGGATTCATACCATTTGTTACCATTCGATGTTCGGCCTGGGCAATATATGAATACTTGGAGTAAAATTGATAGAGACACTGTTATTGAATATTCCTTTAAACAAAATGATAAAAATCACCACCTACAATTTATTGTATTATTACAAGATGACTCTCTTTCTAAGAGAGTCGGAGAGATTATTGCTTCGTATAATAATAATAAATCAATAGTATTACAGTTCGATGCCAGGAGTTCTGAAGCACGAATAGCCTACGGTACTCAAAATAATATAACTGAAATGGGGAAATTTGAATTATCATTTGTAACTCATGGTACTACAGATGGAGTATATAGTTTCAGTGTAGCTAATGTTATTGAAATTTATAAACTTACAATTAATTCATTCGCATTGCCTCCTCCGGTAAAAATTAGATTAGTAATATGCAGTATTGCTGATAATGGACAGGGAGCACAGGGATTTAATGGTACTCATCCAGCCCTGGGAATTGTCAATATGATGCACCAGGAAGGATTTGATATTCCTATATTGGCCTATACAACAAAAGTGGGGGTTTCAGTAGAACACCCCGGTGAGTTAGTGGTATTCAATTCAGAAAAACCGGGAGAAGTACTGAAAAATATAGATGACTATCAGGTGTTATATCATTATAAAAATAATATATTACTTACCGATGGTGTCCCGGTAGTTGAACTGTTACTCAAGGATGTAAGGAATAAAATAAAGTCTGTTGATCAACTTATTGAATCTTATTCACAATATCTAGTGCCTTTTTTCTCTGATGATAATGGTGTTGTTGATCGTGAATTATTAGAGTTAACTATTAATGATTTTGATACATATTCAAAATTTGAAAATTTCCTTGATATTATTAGGCAGCGTCCTGAATTACGTAATAGTGATAATTGGCAGTTAGTTGTCGCTAATAATGCGACTGGCTTCCTTATAACAACACTAGATGAACCCGTTGTAAAATATCCAGACATTGTTAAAGTTAATGAGTGGGACCTGCCTGCTATTGCCAATATAGATAAAACGGCTACGGCAAGTCAATACGATATGCAGATTGTTTTTCAATGTGAAAATAACCCAACGGTTAATCGTGCAGCGACGAGACTTGCGGGTAAACATGCTAAGAATTCAATTATTATTCAGTTAGATGTTGATAATAATCACAGGGCTTTTATCATTGACGATAATACTCACGCCGAGTGGCGTGAAATTAGTCATAATGAACTCGTCACTAAACTAAAAATCCAGCCTGAAAACGGTAAAATACGGTGGCAAGTTGTTGGGCATGGCCGTTCTGAAGGTGGCAATGATAAGCATCCGACACTGGCTGGGCAACGACCCGAGCAACTAACAGCCCGCTTGAATCAATTTTCTGACTATTTACAGACTGAGCATCAGATAAATATTTCACCTCAGCAAGTCAGTTTGGTGGGGTGTGCTATGAGTAGCAGTGATAGGTACACCAGTTTTGCACATAAATTTATGTCTCATTTGAATGAAAATGGCATTAGAACTAATGTTTCAGCGTCAACAAAGGCTATTGAGGTTGATCCTCAGGGGCATAAGCATGATGTGGATACTCCCGATATTGATAGCTACAACAATAAATACTTATCGTCAATAAAAGGAACTGAAAAATTATATTGGAACCGTTGGGGGGAAATAACAACAGAACGCAAAAAAGACATAAATGGCCGTTTGAATAATATAGATAGTCTACTGGATAAGTTGATAACAAGACAATTGTCAGTCAATCAACTTAATAAAAAACAACAGCGTAAATTAGCGGAAATATTTCCACAGTTAACAGATAAGAAACTGAATAAAGGTGAATTGTTATTAACCTTACATGACTCTTGGCGTATGCAGGCGTTGAAATATGATTTGCTGTTTTTACAGAAAATATCAGACAGGCCAGATTTTGATACTGAACTTTGGCGAGTAACTGACCGTTGGCGAATAACAGAGACTGATGGTAATACGTTACAAGATGTAAGGATTAAATCAGGTTCACAGCATAAAACTGATTTAGCGACTTATCCTCACTCGATAACATCTGATCCTGATCTAAAAACATCTGCTCCTGAACTAAAAACATCTAATCCTAAAGCAAGAACAGCGATTTTTGGGCGATTTGGTTATGGTATGCAGGGATATGGCTTTATTTCTGCTTTACGTTTATCTGCTGATTACCAACGTTGGATGAGTAACGGTGACTTAACAGAAAAACAAGAGGAAGAAATACAATTGCAATTGGCCATGGCCTGGGGAGGTATCGGGGCTAATCTGGCGACCGATGGCTTGCAATATGCATTTGGTAAGTGGGGAATTGGCTACTTACAAAAATTAGTGAGTAAAGGAGGGAGGTTGTCACCGGCCCTTTTGAGCCAATTAACATTATTAAAACGCAACCCTGCATTGCTATTGGCCCCAGGTTTTCTTAAAGACCTAAGAAAATTAGCACTCAACCAATTCGCACATGGTGCTGCACGTTTTAGTATGCCACTGCTCTCAGCACTCACTTCTGGTATTGATATCTATCAGGCATACCATGCATTTTCACAATTGGCGACAGAAACAGATCCTCATGTTAGACGAGATCTTATTGCCAGCGGGGTCTTTTCGACCATTAATGCAACCATTGGTTTGGGCGTCGCGTTTGCCATGGCAATGGGGGGGACTGCTGCTACAGCTGCTGGGCCGGCGGGTATTGCCCTGGCTTTTACCATGATTATTGTTGGCGATATTTACTCAGCCGTTAGTCAGATTGAAAGGATCCGCGATATTGTACCTGATATGACGGGAAGCCAACGGTTTGAGAATGGCTTGCGGTTATTTTTAAAATTTGGTTTAACACCGGGGCTGGATAATCAGATTAGATATAACCAGACTATGGAAAGTGTTTACCAGCGACAGAGAGATTATTATGAGGCGCTATTAGCGAGTAAACAGGGCGTAGATACGCTATTTTATAGCCGGGGCGAAGCAGTTCTTAAAGCTATCCCTTTTATAAAACGAGATGAACGATCGCAGACAGAGAGAGATCTGGAGAAAATCAGTATTTTTTCAGGTGATCCCTTTACCAATGCCAAAATTTATACCACTTATGCAGAAATGGGAAAGCATGAGTATTATGAACTGGATAAAATAAATGATGTTGACGATTATGTTATCGCTGATTTTTTCGAGGATAATAATCGTAGTGTAGTTAAGTTACAAAATAAAAATCTGCATCAGGCGTTCTCTGAGCTTGATATTGATTCTACCTATAGCCCATTTATCCTTTCTGCTGATGTTGATCGTAATGGGCTAAACGATTTTATCGTGATCAACGAAAAATATAATACAACAATAGCATCAAGAAAAAATTCAGTGGGTATGACAGTGATTGATGACTATGTTAGTCGCTGGCATTATGAGCTATACACTTGGTTGGCTCAGCCGGATGGCAGCTACCTAAAAATAGATACAAGGCTGGAGTGGGAGAAATTATTTCATGCAATAGAAGTCGATAAATTTAATGAAGTTGTGTTCCCTGTGCTAGGGGATTTTAACGGTGATAACGTGTTTGAATTGGTGATTTTTCATGATGATAAAATGACAACTTATCATTATGATAGTCTGGATTTTAATCAGAGTGGAAAAGATAATCACAATGTAATTAATATCGGAGATTTTATTGAGCCAGTGAGGCTGGCATTTGAGGGTGAAAAAAGTAAAAATTATCCTTATTCACTTGTTGGCGATATCAATAATGATGGCTTTGATGATATTTTACTGCTAAATAAATCAGGGGATATGTTACACCTGATGGGAAATAGTAGTGGTGTTTTTAGGCAGCATAAGACCAAGTTATCTTCTGAACTAACATCATTACTCTCCTCCTCTAATCTTCATCGTTCACAGTTACAATTAACTGATCTCAATAAAGACGGGGGGCTTGATTTAGTTATCATTCTTAATGATGGAATTTATTATCAGGCGTTGGGGGATAAAATAGATGGGGAGTATCATTTTGATACACCTTCCATGGTTAATAAAATAACGATTAAGAACGAGGGAGGAGACAGTGTCCGTTATCAGCAAAATAGACTGTCTCAAATAGATAAACATAAAATAATAGCGATATCTCCGAGTGATCAAGGTGAGAATAGATTAATCTCTCTCTCTGATTCAGGGGAATTGCTTGCTCACCCTCTTCGCGAGATAAAAGAGAATGATGTCGCCGCTTTATTTGATTTAGGTGGGGGCGATGATGTCGCAAAAGGTTATCATAAAAAGAAAAATATATTTACTATTGGTAGTGGGTTTAAGCAATATCAAGGCGGTGAAAATGCGGATACGTTTATATTGACCAGTGCTGTGGCCTCTAAGAGTCATATCCTTAGCGGTGGCGAAGGAAATGATACAGTCGCTCTGGGAGAAGTACTGGGAAATGAAATTGACAGTATTATTGATATCAGCAATGGCTATTATAGTCAGGTGAATGGTGGTGTCGAAAAACAAGTTGCTTTACTTTATGATTTTGAAAATATTCTGGGTCATGAAAATGTTAATGATACTATCATCGGAAATGATGTAGATAATTATCTTAATGGCATGGGCGGCGATGATAAAATATGGGGTAATGGAGGCAATGATTTATTAGCACTACAGTCTGGTTTAGCCCAGGGAGGCACGGGGTTAGATAGTTATCATATTCTAAAAAGTACTCATGAAAAATCGTTACAGATTAGAATTGAGGAAGTATCAGAAAATAACAATACAGATATGCAAATCAGTAATATCTTTCTTGAGCATAAGCTCAACCAAATAAAATCTATTGAGTTGGATAATATTGATGTGTTAATTAATATAAACAATGATAATGGATTTATGACCCAGATCAGGTTGGTTGGTGTCTATAATATAAATAACAATCAAAAGCAGCAAGTACTTAACTTCACCATCCAGACTGTTGATGGGTTTACAATGGTGCCATTGTGGCCAAGCTACCTTAATGAAATTACTGAATTCTCCCCGAATATGGTCGCATATTACTCCTCGTTGGTTGATCGTAATTATAAGGAATTAGTGGGTAAGGGAGATCCTGATGATATCGTCGTACGGTTCTCATTAGACAATGGTTATCAACAGCAGCAGGTGACTCATCTTCAAAGGGTAGAAGGAGAGAAAGATATTGTTTTACGGCAAGCTATATTACCTGATTTTATTAGGCTCTCACCTCAAGAACATTCAATGCTAATGGGGTTTTTACCTCGCTATGAATTATTGGGTGATAATAAAGATAATCTATTGCAAGTGTTAAGCGGGGAAGGGTTACTCGAGGGGCGCGGTGGACAAGATACTTACTTAATTCAAGAGAAAGAGGGGAGTCCAACAGATATTATTATCAATAATTTTGATGACTCATTAGCTTCAGATAATTTAGTTCTGTCATCCTGGTTATTATGTGATGTTATTGTTGAGCGTTCGGATGATGACTTGTTATTACGCTACCGCGATCAACCAGAAAAACACCAGAGTATACGGTTAGTTAACTATATGAATGATGAACGTTATCGGCATCTAAAAATAACGGATAAAAGTGGGCAGTCACAATATCGAGATCCTGTTACTGGAACATTTATTGATTATCAGATAAACCTCGATAAAAATGGTCATCCTTTTATAGCAGCCCAACAGGCCCCTGTCGTCAGCAGCGGTAATGATGAGGTTGTCATTACTTCGGCGACATTCTTACCGGGTAATTATATTGATACAGGCGATGGCAATGATGCGATTATTTATATTCGTGGGCACGAAGGTACCATGCTTAAAGGGGGGGGCGGTGACGATACTTATTATTATAGCGCAGGGAGTGGGGCGATAAATATTGCCGATACCAGTGGGCTGGATCATCTTTATCTGGATAAGCACATTCTACTGCATACATTGTCAGCAGAGCGGCGTGAAAATAATCTGGTGCTGAATATCGCGGATAATACATCAGGTCGTATTATTTTTGTTGACTGGTATCTTGCTGATGAAAATAAAGTTGAGTTTATTTGGGTAGAAGACTCTCAAATTACTTTTGATGAACTATTCAGTTTGCGTCCGTATTCCGATGAATACTATCAATTATGCCAACACCTTAAATCCATGGGATTATCCCTTACCGTGAGGCAATTAGCCGATCTTGATTCTCAAGATGGCTATAACACCCTCAATCAGCTAAGAACCATTAAAGCATGGGTGACAAAGAATCCAATTTATGATGTTGCTGATTTGGATTATCTGGTGGCAATGTCGTCAATTGCCTGGCGTGGTAACGCCCGTAACACTGACCCACTACCGCTAATAGAGCAGAAAATCGATGCATTCTTCCAACCTTTGATAGCCGAACGAATTAGCCTTACAGAAGAGCATGTTACCTGGATCCAGCGCGAGGAGTTCGATACTGTCGATATCGCCAAATGGGTAAAAAATTATCATCTACGTAGCCAGAATGAAATTAATTATCTGCTGGAACAACTGGGTTTACTCAAGGAATCGCCATTAAGTGATAAAGCCTTGGATTTTACATTCAAAAATAGAATCGATCTGGCACAGGCCGATATTGAATTGTGTCAGCAAGAATGTGGGATCAACCGCCAGAGTCTTATTAATTTGGCGATGAAATATCATGTCACAGGCCGTGGGCACTTTGAGTTACTGATATCAAATATTCAGGTGCTTAAGGAATATGGTGTGGTAGTGAGTGAGTCTGAACAGCCTCTCGTCTTGAGAAAGCCCATAGACTTAAGGCAGTACTTCAATCAGAAAAATTTAACAAAAGATCATGTTGGCCGTTTAGCGGAACACGATATGAGTTTTGATGAATTGACCCTGCTCTTGGATAAAAACATTCCCATTGAGCAGGCTTTTACCCAAAGATTACAAACTCAGCTTGGGCCTCTGAAATTATTTAATGACGAGAGAGTATTTAATAAAGGGGACGTATTTGATCAAGATATTAGCCAATTAGCGGAGGCTATGGGGGGATTGGAATCAACTGAAAGCTATTCGCTACCGCTAGAGCGGCAAACAGTGATGGCAATAACTACTCATCAGTTTGTGAGTGATTCTATTGCCGCTTATTGA	MPNGNEMAGFYIDKLSLSQRLSIVSETYDRVNKNNKKEKLKYSYDDIEMIKKRFVKYIDAQLYSLIREGLSVPATLTQEEKIKITDLAIDAALFNDYERFNELIIYISSLGISVTPPLPQEEGGSRLYIYFSGDIHAYMDVWRGDLLLGSGTELSDIQSITGLRFMIDMAESLKLNIINPADKAMVDLINHLRYEMISYASSFCATYSAERGGTVYLSSPDGLRINNYFWNSELPVLRALQKKGLIGDIRILHKPLEFYKDTPLDELGDLLTAKDISMTVEYQFLPVWLQEKLLVDIYQQWLDEEFQPSLLAVRKEIINTIDIDRHAPEVELLRYFLRKIHEQLDEITEFKVLKEAERIDSIKKKLAVGSEIESWLDNVPAIDVNERKIILESLLQKESLLFSNVRDIKKSIIPLDFNSDVININTSLLKNTFIPFNLLRESWDVIISDRSLVEGTLTIHFSVGRKIMIKVDANRNQLKQMATLERFLLANFTPRNTPQDLKIIDNVIMSGDVVLAERRDDKGWHNDQQMIEKVKLSEFDYFLKSNDLGVKINDNGFVLYLISDPEDNRDVIIKPNDDYNLKSIKDFIENNYLFFDDVPEYLIVKKNVENKECIFAHDEGETYQVAYRDGEAWVLLSKMNTSDQIKNLNEITMSVNLNNAESRSVALILSLLNKHARLVSILPDTHPKVMENFLDIDSLLKNSTHPFEHPLYRKLLNSISNDINKYMESLNEIKDSYHLLPFDVRPGQYMNTWSKIDRDTVIEYSFKQNDKNHHLQFIVLLQDDSLSKRVGEIIASYNNNKSIVLQFDARSSEARIAYGTQNNITEMGKFELSFVTHGTTDGVYSFSVANVIEIYKLTINSFALPPPVKIRLVICSIADNGQGAQGFNGTHPALGIVNMMHQEGFDIPILAYTTKVGVSVEHPGELVVFNSEKPGEVLKNIDDYQVLYHYKNNILLTDGVPVVELLLKDVRNKIKSVDQLIESYSQYLVPFFSDDNGVVDRELLELTINDFDTYSKFENFLDIIRQRPELRNSDNWQLVVANNATGFLITTLDEPVVKYPDIVKVNEWDLPAIANIDKTATASQYDMQIVFQCENNPTVNRAATRLAGKHAKNSIIIQLDVDNNHRAFIIDDNTHAEWREISHNELVTKLKIQPENGKIRWQVVGHGRSEGGNDKHPTLAGQRPEQLTARLNQFSDYLQTEHQINISPQQVSLVGCAMSSSDRYTSFAHKFMSHLNENGIRTNVSASTKAIEVDPQGHKHDVDTPDIDSYNNKYLSSIKGTEKLYWNRWGEITTERKKDINGRLNNIDSLLDKLITRQLSVNQLNKKQQRKLAEIFPQLTDKKLNKGELLLTLHDSWRMQALKYDLLFLQKISDRPDFDTELWRVTDRWRITETDGNTLQDVRIKSGSQHKTDLATYPHSITSDPDLKTSAPELKTSNPKARTAIFGRFGYGMQGYGFISALRLSADYQRWMSNGDLTEKQEEEIQLQLAMAWGGIGANLATDGLQYAFGKWGIGYLQKLVSKGGRLSPALLSQLTLLKRNPALLLAPGFLKDLRKLALNQFAHGAARFSMPLLSALTSGIDIYQAYHAFSQLATETDPHVRRDLIASGVFSTINATIGLGVAFAMAMGGTAATAAGPAGIALAFTMIIVGDIYSAVSQIERIRDIVPDMTGSQRFENGLRLFLKFGLTPGLDNQIRYNQTMESVYQRQRDYYEALLASKQGVDTLFYSRGEAVLKAIPFIKRDERSQTERDLEKISIFSGDPFTNAKIYTTYAEMGKHEYYELDKINDVDDYVIADFFEDNNRSVVKLQNKNLHQAFSELDIDSTYSPFILSADVDRNGLNDFIVINEKYNTTIASRKNSVGMTVIDDYVSRWHYELYTWLAQPDGSYLKIDTRLEWEKLFHAIEVDKFNEVVFPVLGDFNGDNVFELVIFHDDKMTTYHYDSLDFNQSGKDNHNVINIGDFIEPVRLAFEGEKSKNYPYSLVGDINNDGFDDILLLNKSGDMLHLMGNSSGVFRQHKTKLSSELTSLLSSSNLHRSQLQLTDLNKDGGLDLVIILNDGIYYQALGDKIDGEYHFDTPSMVNKITIKNEGGDSVRYQQNRLSQIDKHKIIAISPSDQGENRLISLSDSGELLAHPLREIKENDVAALFDLGGGDDVAKGYHKKKNIFTIGSGFKQYQGGENADTFILTSAVASKSHILSGGEGNDTVALGEVLGNEIDSIIDISNGYYSQVNGGVEKQVALLYDFENILGHENVNDTIIGNDVDNYLNGMGGDDKIWGNGGNDLLALQSGLAQGGTGLDSYHILKSTHEKSLQIRIEEVSENNNTDMQISNIFLEHKLNQIKSIELDNIDVLININNDNGFMTQIRLVGVYNINNNQKQQVLNFTIQTVDGFTMVPLWPSYLNEITEFSPNMVAYYSSLVDRNYKELVGKGDPDDIVVRFSLDNGYQQQQVTHLQRVEGEKDIVLRQAILPDFIRLSPQEHSMLMGFLPRYELLGDNKDNLLQVLSGEGLLEGRGGQDTYLIQEKEGSPTDIIINNFDDSLASDNLVLSSWLLCDVIVERSDDDLLLRYRDQPEKHQSIRLVNYMNDERYRHLKITDKSGQSQYRDPVTGTFIDYQINLDKNGHPFIAAQQAPVVSSGNDEVVITSATFLPGNYIDTGDGNDAIIYIRGHEGTMLKGGGGDDTYYYSAGSGAINIADTSGLDHLYLDKHILLHTLSAERRENNLVLNIADNTSGRIIFVDWYLADENKVEFIWVEDSQITFDELFSLRPYSDEYYQLCQHLKSMGLSLTVRQLADLDSQDGYNTLNQLRTIKAWVTKNPIYDVADLDYLVAMSSIAWRGNARNTDPLPLIEQKIDAFFQPLIAERISLTEEHVTWIQREEFDTVDIAKWVKNYHLRSQNEINYLLEQLGLLKESPLSDKALDFTFKNRIDLAQADIELCQQECGINRQSLINLAMKYHVTGRGHFELLISNIQVLKEYGVVVSESEQPLVLRKPIDLRQYFNQKNLTKDHVGRLAEHDMSFDELTLLLDKNIPIEQAFTQRLQTQLGPLKLFNDERVFNKGDVFDQDISQLAEAMGGLESTESYSLPLERQTVMAITTHQFVSDSIAAY*	C	C	N	C	C	N	C	N	C	C	C	C	N	C	N	C	C	C	C	C	C	C	C	C	C	C	C	C	C	C	C	N	C	C	C	C	C	C	C	C	C	C	C	C	C	C	N	C	N	C	C	C	C	C	C	C	N	C	C	C	N	C	C	C	C	N	N	C	N	C	C	C	N	C	N	C	C	C	N	C	C	C	C	C	C	C	N	C	C	C	C	C	N	C	N	N	C	C	C	C	C	N	C	C	C	N	C	C	N	C	C	C	N	C	C	C	C	C	C	N	C	C	C	N	C	C	N	C	C	N	C	C	N	C	C	C	C	C	C	C	C	C	C	C	C	N	N	C	N	C	C	C	N	N	C	C	C	N	C	C	C	C	C	C	C	C	C	C	C	C	C	A	C	C	C	C	C	C	C	C	C	C	C	C	N	C	C	C	C	C	C	C	C	C	C	C	C	C	C	N
NC_003143.1:1049286-1049286	NC_003143.1	1049286	lnba_singletons	[('NODE_0000020', 'A')]	N	TRUE	['T78I']	GA	G	G	A	YggL family protein	.	cds-WP_002209990.1	-1	1049192	1049518	233	78									ATGGCTAAGAATCGCAGTCGTCGTTTACGCAAAAAGATGCATATCGACGAGTTTCAAGAATTGGGTTTTTCCGTACAGTGGGCTTTTGATGAAGGCACTAGCGTTGATGTGATTGATGAAACCGTTGATGCGTTTATCGATGAAGTCATTGAAGCGAATGGTCTGGCATTTGACGGAAGTGGTTATTTACAGTGGGAAGGCCTGATTTGCCTACAAGAAATCGGTCATTGTACTGATGAGCACCGTGCTCTGGTCACCAAATGGTTAGAAGCACGTAAGTTGAAAAATGTAGAAACCAGTGAGTTATTTGATATCTGGTGGGATTGA	MAKNRSRRLRKKMHIDEFQELGFSVQWAFDEGTSVDVIDETVDAFIDEVIEANGLAFDGSGYLQWEGLICLQEIGHCTDEHRALVTKWLEARKLKNVETSELFDIWWD*	G	G	G	G	G	G	G	G	G	G	G	G	G	G	G	G	G	G	G	G	G	G	G	G	G	G	G	G	G	G	G	G	G	G	G	G	G	G	G	G	G	G	G	G	G	G	G	G	G	G	G	G	G	G	G	G	G	G	G	G	G	G	G	G	G	G	G	G	G	G	G	G	G	G	G	G	G	G	G	G	G	G	G	G	G	G	G	G	G	G	G	G	G	G	G	G	G	G	G	G	G	G	G	G	G	G	G	G	G	G	G	G	G	G	G	G	G	G	G	G	G	G	G	G	G	G	G	G	G	G	G	G	G	G	G	N	G	N	G	G	G	G	G	G	G	A	N	G	G	G	G	G	G	G	G	G	G	N	N	G	G	G	G	G	G	G	G	G	G	G	N	G	G	G	G	G	G	G	G	G	G	G	G	G	G	G	N	G	G	G	G	G	G	G	G	G	G	G	G	N
NC_003143.1:1053024-1053024	NC_003143.1	1053024	lnba_singletons	[('NODE_0000034', 'A')]	S	FALSE	.	GA	G	G	A	membrane-bound lytic murein transglycosylase MltC	mltC	cds-WP_002209995.1	1	1052323	1053399	702	234									ATGAAGAAAATTTTAGCTTTGCTGGTAATCGCCCCCTTATTAGTGTCTTGTTCGGGCAACAAAAATCAGGTAGAAAACGAAGTTTTTGTCAAAGACACCAATGGTTTTGAGATTTTAATGGGCCAATTTGCCCATAACATTGAAAATATTTGGGGCTTAAAAGAAGTCTTAATCGCTGGTCCAAAAGATTACGTTAAGTACACGGATCAATATCAAACCCGCAGCCATATCAATTTTGATGCTGGTACCATTACGATAGAGACGATCGCCACGACCAATCCGGCGGCACATTTACGTCAGGCGATCATCACAACGCTACTGATGGGTGATGATCCAGGCTCGATCGACCTCTATTCTGATGTAAACGATATTCAGATCAGTAAAGAGCCGTTCCTCTATGGCCAGGTGCTGGACAACAATGGCGAACCAATCCGTTGGGAATGGCGGGCAGCCCATTTTGCTGATTATTTGCTACAAAACAAAATGCAAACACGGACTTCCGGTTTGCATGTGATCTCGTTCGTTACCATACAGTTAGTGCCAAACCATCTGGACAAACGGGCGCATAAATACCTGCCATTGGTACGGAAATCAGCAGCACGTTACGGCGTGGAAGAGTCTTTGATTCTCGCCATTATGCAAACCGAATCGAGCTTCAACCCCTATGCCGTCAGCCGTTCTGATGCGCTCGGTCTGATGCAGGTGGTTCAACATACTGCAGGAAAAGATGTATTCAAACTGAAAGGCAAAAGTGGCCAACCAAGCCGCAGCTATCTGTTTGATCCTGAAAATAATATCGACGCAGGCACCGCATATTTATCTATTCTGCAAAATACCTATTTGGGGGGGATTCAAAATGCCACCTCACGGCGTTATGCCGTGATCACCTCCTACAACGGCGGCGCAGGTAGCGTATTGCGCGTGTTCCACAGCGATAAAAATAAGGCAGTGGGTATCATTAACACGATGTCACCAGGGGATGTGTTCCAAACACTCACGACCAAGCATCCATCAGGTGAATCCCGCCGTTATCTGGTGAAAGTGAACAGCGCACAGAAGAACTATCGCCGCTATTAG	MKKILALLVIAPLLVSCSGNKNQVENEVFVKDTNGFEILMGQFAHNIENIWGLKEVLIAGPKDYVKYTDQYQTRSHINFDAGTITIETIATTNPAAHLRQAIITTLLMGDDPGSIDLYSDVNDIQISKEPFLYGQVLDNNGEPIRWEWRAAHFADYLLQNKMQTRTSGLHVISFVTIQLVPNHLDKRAHKYLPLVRKSAARYGVEESLILAIMQTESSFNPYAVSRSDALGLMQVVQHTAGKDVFKLKGKSGQPSRSYLFDPENNIDAGTAYLSILQNTYLGGIQNATSRRYAVITSYNGGAGSVLRVFHSDKNKAVGIINTMSPGDVFQTLTTKHPSGESRRYLVKVNSAQKNYRRY*	G	G	G	G	G	G	G	G	G	G	G	G	G	G	G	G	G	G	G	G	G	G	G	G	G	G	G	G	G	G	G	G	G	G	G	G	G	G	G	G	G	G	G	G	G	G	G	G	G	G	G	G	G	G	G	G	G	G	G	G	G	G	G	G	G	G	G	G	G	G	G	G	G	G	G	G	G	G	G	G	G	G	G	G	G	G	G	G	G	G	G	G	G	G	G	G	G	G	G	G	G	G	G	G	G	G	G	G	G	G	G	G	G	G	G	G	G	G	G	G	G	G	G	G	G	G	G	G	G	G	G	G	G	G	G	G	G	G	G	G	G	G	G	G	G	N	N	G	N	G	G	G	G	G	G	G	G	G	N	G	G	G	G	G	G	G	G	G	G	N	G	A	G	G	G	G	G	G	G	G	G	G	N	G	G	G	N	G	G	G	G	G	G	G	G	G	N	G	G	N
NC_003143.1:1058400-1058400	NC_003143.1	1058400	lnba_singletons	[('KZL002', 'A')]	S	FALSE	.	GA	G	G	A	sugar ABC transporter ATP-binding protein	.	cds-WP_002210000.1	-1	1058035	1059534	1135	379									GTGGATCAGTACGCTATTGAAGTCATACAGGTGACGAAAAGCTTCGGGGGGATTCACGCGCTGAAGTCAATTAATCTGCAAATTCGCACCGGTAGCATTCATGCCATTATCGGCGAGAATGGTGCCGGGAAATCGACATTAATGAAGATCCTGTCGGGGATTTACACCAAAGACAGCGGGCGCATTATGATCCACGGAGAGGAGAAAAATTTTACTTCACCGATCCACAGTAAAGAAAGCCGTATTGGCATTATTTATCAGGAACTGGCGTTATCGCCGGATCTGACGGTAGCAGAGAATATTTTTCTCGACGATCTTGGTTTTGGCACCGGCATGATCAACTGGAAGCGTTTGAATGAAAAAGCCAGCCTCATCCTGAATGAACTGGGATTTCAAATCGATCCCCGCGCCAGAGTGGGGGATCTGAGCGTTGCCTATCAACAGATGGTCGAAATCGCTAAGTCGCTGGCCAAAGATGTCAACATTCTGATCCTTGATGAACCTTCAGCAGTACTGTCAGGTAAAGAGGTCGCGATATTGTTTACCCAGCTACGCAAGTTAAAGGCACGCGGGGTGACCATCATTTATATTTCACATCGGCTGGAGGAATTGATGGTTATTGCTGATGTGATCACCGTCATTAAAGATGGCGAGACCGTCAAGACCTTAGATCCCCAGTCCTGTAGCGAAGACGAAATTATCACCAGCATGGTAGGGCGCAAACTGGAAAGCCTCTATCCCGAGAAAAATGTGCCAGGTAATGAGGTGGTCTTGGAGGTCAAAGCCCTCTCAACCCGTGCGCTGCTGCATGGTATTAATCTGACATTGCATAAAGGCGAGATCGTCGGTTTAGCGGGCTTGGTCGGGGCAGGGCGTAGCGAGGTCGCACGTTGTCTCTTTGGCATTGACAAGATAGCGGGGGGAACGGTGTCCAAGGCCGGTACGCCTATTCAGATTAATCACCCGTCACAGGCGATGTCCCATGGGATTGGTCTGGTGCCTGAAAGCCGTAAGGAGCAGGGGGCGATTTTGGTACGCCCAATCCGCGAAAATATGACGTTATCGAATCTGAAGGCGGTTAGCGGCTGGATGGGTTTTATTCGTCGTCGTCAGGAGCGAGAGACCAGCCAGAAGCTACAACAAAAACTGGCCATCAAACTGGGGTCGGTTGAGGATCCCATCGCCAGCTTAAGTGGTGGTAATCAGCAAAAAGTGGTCATCGCTAAATGGTTGAACACGGATTGCCATATTTTGATCTTGGATGAACCTACCCGCGGTGTTGATGTGGGAGCCAAGGCTGAAATTTATAACATCATTCACCAATTGGCCGAACGCGGTTATTCCATTTTAGTGATCTCATCGGAGATGGTTGAAGTGATTAATCTTTGTCATCGCATTTATGTGATGAGTGAAGGGCGCATTACCAAAGAGCTGCAACACGATGAGATTTCAGAAGAAAATATCATGCGCTATGCCATTCCCAAGCGCGAGACAATATGA	VDQYAIEVIQVTKSFGGIHALKSINLQIRTGSIHAIIGENGAGKSTLMKILSGIYTKDSGRIMIHGEEKNFTSPIHSKESRIGIIYQELALSPDLTVAENIFLDDLGFGTGMINWKRLNEKASLILNELGFQIDPRARVGDLSVAYQQMVEIAKSLAKDVNILILDEPSAVLSGKEVAILFTQLRKLKARGVTIIYISHRLEELMVIADVITVIKDGETVKTLDPQSCSEDEIITSMVGRKLESLYPEKNVPGNEVVLEVKALSTRALLHGINLTLHKGEIVGLAGLVGAGRSEVARCLFGIDKIAGGTVSKAGTPIQINHPSQAMSHGIGLVPESRKEQGAILVRPIRENMTLSNLKAVSGWMGFIRRRQERETSQKLQQKLAIKLGSVEDPIASLSGGNQQKVVIAKWLNTDCHILILDEPTRGVDVGAKAEIYNIIHQLAERGYSILVISSEMVEVINLCHRIYVMSEGRITKELQHDEISEENIMRYAIPKRETI*	G	G	G	G	G	G	G	G	G	G	G	G	G	G	G	G	G	G	G	G	G	G	G	G	G	G	G	G	G	G	G	G	G	G	G	G	G	G	G	G	G	G	G	G	G	G	G	G	G	G	G	G	G	G	G	G	G	G	G	G	G	G	G	G	G	G	G	G	G	G	G	G	G	G	G	G	G	G	G	G	G	G	G	G	G	G	G	G	G	G	G	G	G	G	G	G	G	G	G	G	G	G	G	G	G	G	G	G	G	G	G	G	G	G	G	G	G	G	G	G	G	G	G	G	G	G	G	G	G	G	G	G	G	G	G	G	G	G	G	N	N	G	N	G	G	N	N	G	G	G	N	G	G	G	G	G	G	N	G	G	G	G	G	N	G	G	G	N	N	G	G	A	N	N	G	G	G	G	G	G	N	G	G	G	N	G	G	G	G	G	N	N	N	N	N	N	G	N	G	N
NC_003143.1:1071745-1071745	NC_003143.1	1071745	lnba_singletons	[('NODE_0000034', 'T')]	P			CT	C	C	T									.	cds-WP_002216110.1	hypothetical protein	-2	.	cds-WP_016590715.1	hypothetical protein	162			N	C	C	N	C	C	C	C	C	C	C	C	N	C	N	N	N	N	N	N	N	N	N	N	N	C	C	C	C	C	C	C	C	C	C	C	C	C	C	C	C	N	C	C	C	C	C	C	C	N	C	C	C	C	C	C	N	C	C	C	C	C	C	C	C	C	C	C	C	C	C	C	N	C	N	C	N	C	N	N	C	N	C	C	C	C	C	C	C	C	C	C	N	C	N	C	C	C	C	C	C	N	C	C	C	C	C	C	C	C	C	C	C	C	C	C	C	C	C	C	C	C	C	N	C	C	C	C	C	C	C	C	C	C	C	N	C	C	C	C	C	C	C	C	C	N	N	C	C	C	C	C	C	N	C	C	C	N	T	C	C	C	C	C	C	C	C	C	C	C	C	N	C	C	C	N	C	C	C	C	C	C	C	C	C	C	N	C	C	N	C	C	C	C	C	C	C	C	C	N
NC_003143.1:1085112-1085112	NC_003143.1	1085112	lnba_singletons	[('NODE_0000034', 'T')]	N	TRUE	['R253S']	GT	G	G	T	type VI secretion system contractile sheath large subunit	tssC	cds-WP_002215896.1	-1	1084324	1085868	757	253									ATGCTGATGTCTGTACAGGAAAACCGTGCGCAGGGTACTGCGACGACCGTATTAAAGAATAGCCCTGCGGCACAAGGGGTTTACGCCGCCTTGTTTGAAAAAATCAACCTGAGCCCGGTCTCCTCACTGGCCGGTATCGAGGCGTTCCAGAACAACGATGCGCTGGCGGAAGCCACCACCGATGAGCGCGTTACCGCCGCCGTCAGTGTCTTTTTAGACCTGCTGAAGCAGTCGGCGAAGAAAGTAGAAAAACTGGATAAAACCCTGCTGGACGGCCATATTGCCGCACTGGATGACCAAATCAGCCGCCAGTTGGACGCGGTAATGCACCACCCCGATTTCCAGCGGGTGGAATCGACCTGGCGTGGTGTGAAGTCGCTGATCGATCAGACCGATTTCCGCCAGAACGTGCGCATCGAGCTGCTGGATATCAGTAAAGATCATCTGGTGCAGGATTTTGAAGATGCCCCGGAAATCTCACAAAGCGGTTTATACGCCCAGACCTATATTCAGGAATACGACACCCCCGGCGGCGAGCCGATTGCCGCGGCTATCTCCAACTACGAGTTCGACCGTAGCCCGCAAGATATCGCGTTATTGCGCAATATCTCCAAGGTCGCGGCGGCAGCCCATATGCCGTTTATCGGTTCCGTTGGCCCCGAGTTCTTTGGTAAAGAGAACATGGAAGACGTGGCAGCCATCAAAGATATCGCCAACTACTTTGACCGTGCTGAATACATCAAGTGGAAAGCCTTCCGCGACTCGGATGATTCCCGCTATATCGGCCTGACCATGCCGCGCGTGCTGGGGCGTTTGCCTTACGGCCCGGACACGGTGCCGGTACGCAGCTTCAACTACGTTGAGCAGGTGAAAGGGCCGGATCATGATCGCTACTTGTGGACCAATGCCTCATTTGCCTTTGCTGCTAACATGGTGAAAAGCTTCATTAAAAATGGCTGGTGTGTGCAGATCCGGGGCCCGCAGGCCGGTGGTGCGGTCACCAACTTACCGATCCACCTGTACGATCTGGGTACCGGTAATCAGGTCAAAATTCCGTCAGAGGTGATGATCCCGGAAACCCGCGAGTTCGAGTTTGCCAATCTGGGCTTTATCCCGCTGTCGTACTACAAAAACCGCGATTACTCGTGCTTCTTCTCGGCCAACTCGGCGCAGAAACCGGCGCTGTATGACACCGCGGATGCCACGGCCAACAGCCGCATCAACGCCCGTTTGCCGTATATCTTCCTGCTGTCGCGCATTGCCCATTATCTGAAACTGATCCAGCGCGAGAACATCGGCACCACCAAAGATCGCCGTCTGCTGGAGCTGAACAACTGGGTGCGCGGGCTGGTGACGGAAATGACTGATCCGGGTGATGATTTGCAGGCGTCCCATCCCCTGCGTGATGCCAAAGTGACGGTCGAAGATATCGAAGACAACCCCGGCTTCTTCCGCGTCAAGCTGTATGCGGTGCCGCATTTCCAGGTGGAAGGGATGGACGTCAATCTGTCATTGGTTTCCCAAATGCCAAAGGCTAAGGCATAA	MLMSVQENRAQGTATTVLKNSPAAQGVYAALFEKINLSPVSSLAGIEAFQNNDALAEATTDERVTAAVSVFLDLLKQSAKKVEKLDKTLLDGHIAALDDQISRQLDAVMHHPDFQRVESTWRGVKSLIDQTDFRQNVRIELLDISKDHLVQDFEDAPEISQSGLYAQTYIQEYDTPGGEPIAAAISNYEFDRSPQDIALLRNISKVAAAAHMPFIGSVGPEFFGKENMEDVAAIKDIANYFDRAEYIKWKAFRDSDDSRYIGLTMPRVLGRLPYGPDTVPVRSFNYVEQVKGPDHDRYLWTNASFAFAANMVKSFIKNGWCVQIRGPQAGGAVTNLPIHLYDLGTGNQVKIPSEVMIPETREFEFANLGFIPLSYYKNRDYSCFFSANSAQKPALYDTADATANSRINARLPYIFLLSRIAHYLKLIQRENIGTTKDRRLLELNNWVRGLVTEMTDPGDDLQASHPLRDAKVTVEDIEDNPGFFRVKLYAVPHFQVEGMDVNLSLVSQMPKAKA*	G	G	G	G	G	G	G	G	G	G	G	G	G	G	G	G	G	G	G	G	G	G	G	G	G	G	G	G	G	G	G	G	G	G	G	G	G	G	G	G	G	G	G	G	G	G	G	G	G	G	G	G	G	G	G	G	G	G	G	G	G	G	G	G	G	G	G	G	G	G	G	G	G	G	G	G	G	G	G	G	G	G	G	G	G	G	G	G	G	G	G	G	G	G	G	G	G	G	G	G	G	G	G	G	G	G	G	G	G	G	G	G	G	G	G	G	G	G	G	G	G	G	G	G	G	G	G	G	G	G	G	G	G	G	G	G	G	G	G	G	G	G	G	G	G	N	N	G	G	G	G	G	G	G	G	G	G	G	N	G	G	G	G	G	G	G	G	G	G	G	G	T	G	G	G	G	G	G	G	N	N	G	G	G	G	G	G	G	G	G	G	G	G	G	G	G	G	G	N	N
NC_003143.1:1121989-1121989	NC_003143.1	1121989	lnba_singletons	[('NODE_0000034', 'A')]	N	TRUE	['G721R']	GA	G	G	A	autotransporter adhesin YapH	yapH	cds-WP_002211638.1	1	1119829	1130946	2161	721									ATGAATACAATATTTAAAGTGATTTGGAATGCATCTTTGAATGTCTGGGTTGTGGTGAGTGAGCTGGCAAAAGGCCGGATAAAAACCAAGAGCAGTCGTAACTTGATATCAGAGGGTGTATTACCAAAATTTGAACAAAGTATGGTATCGAAACTGTTCAGAAAAAACCTTTTGGCCCTATCTCTGGGCAGTATTGTTTTTCTAAGCACCGGCCCTGTATTTGCTGCTGATATTACTGTCAGCACGCAGGCAGAGCTTTCTGCCGCGTTATCCAATGGTACTTATGACAAAATTATTTTAGGTGCTGACATTACGCTCATTGGGAGCCTGACCGTCAATATGACGAGTAATCAGGTTGTGATTGATGGCCAAGGAAAGTTTGGTCTAACCGTTAACAATACGACAAATTATGGTCTGGTGGTGTCATCGGGTTCAGGGACCTTAACGCTACAAAATATGTCCAAAATTGACTCGGCCAACTACTACAGCATGGTCGTGTTGAACGGTGCCAATACTGCCGTCAATGTGATTTATAACAATATTGATTTCCTGGGTTCCTCTCAACTTATTTATATGGGGGCCTATGGGGCGGCCACCAATAGTATAATGACCTTTGGCGATATCTTGAACGATGTGGTGGTCAATGACCGTGCTCAGGAAATTGGTGAAGTCAATAAACTGGCGTTTACCGGTAGATTTCATGTTACGCATACGGGGTCCTCTGTGACATCTTTTGTCAGCACTGGCGGGGCAAATAATACATCAACCATGGATTTTGCCAGTGGTGCTGATGTCAAGATAGACCGGACGGGGTCGACTGGAGACCTGACCAGTACCGGTGTTAATGCCTTTGCCTATACTTTTGCTGATGGTGCTAGCTTTGAGTTAATTGCTAATCAGAATGTTTTCAGCGGAACCACTACCAATAGAGGCTTGGAAATTGGTAGTTATAATAGTATCGATGGCTTTGGTTCCGGGGTGAAAATAGTTCTGCAATCTCGCTCCGATGGTTCAATTATTTCAGGTAATGGGATTGATAACGCCACCACTAATGCCGCTGGTATCAATAATAATGCCAGTGGTGATGCTAATGTTATTTACAATCTGGGTACTGGCTCTATTTTAAAGGCCACGAATACTGGGATTTTAGCGACAAAAAATGCGAATAATGCCAGTGATATTTATATTCGCTCTGCGGGTGATATCACTGCTGCAACGGGTATTTCTGCAACACATAACGGAACCGGCACCGTTAAAATCAAGAATGATGGCACCATCACCAGTACCACCGCCGGGATCGCCATTTCTTCCGCATCAATAAAAGAGATCAGCGTTGATAATACTGACGGTACCATCACGGCGACTGCCGGTACAGGCGTTAACGTACTGGCCAGTGCCATATTAAATCTGTTCGGTGGCACCATTAATACCTCGGCGACGGCCAACGGTATTACGTTTGCGGGCACGGAGGGTGGCCATACCCTGACTGATTTGACGATTAATCTGTTGGGTACGGGTATTGCTTTGTCAAACGTGGCTGGCGTCAATTTGACGTTAAGTAACGTAACTTTAAACACACTTAATGGGACGGCGCTAAATAGCCTGACAGGGTTAACGTTAGTCGATAGCCTTAATGGGCGTAACACCATTAATATTGAAGGTGCCGGCATCGGAATTGCGGCGACAAATACCGAATTGAATACCTTCGATGCAGAGGCATTAGATATTAATGTTAATGGTGCCGGGATCGGCATTCAAGCCACTGGCGGTGGTGTCAATCTCAGCGCTTCTAACTTGATCATTAATGTTGCCAATACATTGGGTACTGCGCTGCAAATCACGGATGGGATAGATAATACCACCACCATTGGCAACGAAATCCAACTTAATGCCGAGAATGCGACGGCAATTAACTTCCTCGGCTCCTCCAGTAAAACGTTAAACAACAATGGCACCATTAAAGGCAGTGTGATATTCGCGGGTGTTGCTGACCATATCATTAATAACAATGGAACACTGGATGGCACATTAACCACCGGTGCCGGTAATGACACGTTAGTGCTAGACAGTAGCTCGCAAAGTAACGATGTGATTAACCTGGGGGATGGCAATAATAGCGTGACCATTCAGAATGGGGCGACAGTGTCCTCCATTATCACTGGGAATGGTAATGATACTTTCACGATCAATGGGATGAGCGTGGGGAGTACCTACCTCGGTTCGCTGGATGCGGGCACGGGGCTCAATACCCTAAATTTCAATGCCTCAACCGACGAACTAGCGGCAGCCACGTCACTTCAGGGCTTCACCAATATTAATCTTGTCGACAGCCATATCACTCTGGTGTCTGACGATAATATCGGCAGCGGTATGGTCAATATCGATAGCAGTAGTGAGCTGCTATTTGGTAGCACGTTTGATGGGATTTTGCATGCGACATTAGGCGCTGGCACGGGCTCTGCCATTGTTAATAACAGCGCCAACGTGTCGTTAGAGCAGGCCAGTATGTTTGCTGGCACGTGGCAAGTTAATCAGGGCGGGGCGCTAACCGCCAGTAACAGTAACCAATTAGGTTCGGCCAAGATTGGGTTGGACGGTACGTTGAACCTGGACAACATTGCACTATTCAATCATGTGCTGACCGGGAACGGCACACTGAATGTGGCGAAGAACCTTGCCACCACCGCGTTTGACTTTGGTTCGACGGTGGGCGGGGCGTTTAGTGGGATCGTCAATCTGACAAAGACTACTTTTGCTTTAAGTGCGGATAACGCGGCGGCACTGGCCAGTGCCACCTTAAAGCTGTCGGATGACAGTGTGACCACCGTGGGCACCACTGACCGCACCCTGCACGGGCTGGATTTGAGTGGCGGTACGCTGATCTTTGATGGTGCGGTGCCGCAGTCTCAGACCAGCGGGGTTGTCACGGTCACTGACCTGGCACTGAACAGCGGGACGGTCAATATCACCGGCTCTGGTAGCTGGGATAACACCGATCCGCTGGCAACAAATGTGTCGATCCTTGAACAGGATCGTGCTGGCTCGACGCTGGAACTGATTAATGCCACTAATGTGACCGGAGATATTGATGCCTTGGATTTACTGGTCAATGGCACGGCCATTACTTCTGGTACGCAAGGGGTGCAGTCTGCCATCCAGCAGGGCGGCAGTACGGTAGCCAATGCCATCCACAATTATGGCCTGGCCAGCAGTAACAGCAATGGTGACAGCGGCCTGTATGTGAATTACACCCTGAGTGCGCTGGAGTTGTTAGCCGATGGCGCTGATGCGTTGTTGCTGGCGACCGAAAGCGGTTTGACGGCCAACAGAGTACTGAATGCCGAGCTATTCGGTGTCGGCGGTTTGGTGGTGGATGCCCAAAATGGCGCCTTAACCTTGGCTAACGGCAGTAACCGTTACGAGGGAACGACCACCGTCACGGCGGGTGAGTTGATCCTCGGGGCGAATGGGGCCTTCGGCCAGACGTCATTACTGGATATCGCCAGTGGGGCCAGTGCCAATATTAATGGCTATAGCCAGACGGTGGGGGCGGTGACCAACGTGGGGACGGTGACACTGGGCAGCGGCGGGGTGTTAACCAGCGGCCTGCTGACCAATGGCGGGATCCTTGATTTAACCGGGGGCGCACTGAACCTGACTGCGGGCGGGGCCTCTACTGTGGCAGGCGGCTTGACCGGTGCCGGAACCCTGAATATTAATGGCGGTAATTTGTCGGTCAGTGCCGCCAACAGTGGCTTGAGCGGCCAGACCCATATTGCCGATGTGGCCTCGGTGACACTGACCGATACCGGCACGTTAGGTACCAGCGCCGTCGAGGTGCTGGGTACGCTGAACCTGAACGGTGCCAATGCAGCCATGACCAACGTACTCAGTGGTGACGGGACGATTAATACCAACGCGGCAGTCACGCTGAGCGGGAATAACAGTTTTAGCGGCGCACATCAGATCGGTACCGATGGCGAACTGACCGTGGGACAGGCCAGTAATCTGGGGGCCAGCAGCGCCACGGTTAATCTGGGCACCCTCACTTCTCATCTGATCTTGAATGGTGTCAGCGAGAGTATTGCCAACGTTCTGAGCGGTGTGGCGGGTTCAACAGTCGATATTATCGGCGGGGCAGATACTGCACTGACGGCCAATAACAGCGGCTTCCTCGGCCAATATGCCTTGGCGGGTAACAGCAAACTGACGGTTGCGTCAACGAACAATCTGGGGGCGTCATCCAGTGTGGCGCTGGCAGGGGCGGGCGATACTCTGTCGCTGAGCGGCTTTAACGGCACCTTTGGTAACAGCGTCACCGGCAGCGGTGTACTGCAAGTGACCGATGATGCCGAGGTCACCCTGACCAGCAGCAACGGGGTAAGCAACGCGGTAACCATTGATATCGCTGATGCGACGCTAAATCTGGACGATATTGCTCTGTTTAATCATGTGTTGACCGGTAACGGCTTGCTGAATGTGGCGAAAAACGATGCCAGCACCGCGTTTGACTTTGGTTCGACGGTGGGCGGGGCGTTTAGTGGGATCGTCAATCTGACCAATACCACCTTTGCTTTAAGTGCGGATAACGCGGCGGCACTGGCGCGTGCCACCTTAAAACTGTCGGATGACAGTGTGACCACCGTCGGCGCCACTGACCGCACCCTGCACGGGCTGGATTTAAATGGCGGTACGCTGATCTTTGACGGTTCACCGCCGCAATCTCAGGCCAATGGGGTCGTCACGGTTACTGATCTGGCACTGAACAGCGGGACGATCAGTATTACCGGGGCGGGTAACTGGGAGAATGAACATCCGGTGACGCCACCGAACGTGTCGCTCCTTGAGCAGGATCGGGGTGACATTTTACTGGAGCTGATTAATGCCGCGAATGTCACCGGCAATGCCAACAATTTGGATTTGCTGGTTGATGGCACAGCCATTACCTCTGGTACGCAAGGGGTGGAGTCTGCCATCCAGCAGGGCGGTAGCACGGTAGCCAATGCCATCCACAACTATGGCCTGACCAGCAGTAATGGCAATGGTGGCAGCGGCCTGTATGTGAATTACACCCTGAGTGCGCTGGAGTTGTTAGCCAATGGCGCGAATGCGTTGTTGCTGGCGACCGAAAGCGGTTTGACGGCCAACAGAGTACTGAATGCCGAGTTATTCGGTGTTGGCGGTTTGGTGGTGGATGCCCAAAATGGCGCCTTAACCTTGGCTAACGGCAATAACCGTTACGAGGGAACGACCACCGTCACGGCGGGGGAATTGATCCTCGGGGCGAATGGGGCATTCGGCCAGACGTCATTACTGAATATCGCCAGTGGGGCCAGTGCCAATATTAATGGCTACCGCCAGACGGTGGGGGCGGTGACCAATAGCGGTGCGGTAACGTTGGGCAACGGTGGGGTGTTAACCAGTGGCTTGCTGACCAATGGCGGGATCCTTGATTTAACCGGGGGCGCACTGAACCTGGCTGCGGGCGGATCGTCTACCGTGGCAGGCGGCTTGACCGGTGCCGGCACCCTGAATATTAACGGCGGTGATTTGGCGGTCAGTGCCACCAACAGTGGCTTGAGCGGCCAGACCCATATTGCCGATGTGGCCTCGGTGACCCTGACCGGGACGGGTACGTTGGGTACCAGCGCCGTCGAGGTGCTGGGTACGCTGAACCTGAACGGTGCCAATGCAGCCATGACCAACGTACTCAGTGGCGGCGGGGTGATTAATACCAACGCGGCGGTCACGCTGAGCGGGAATAACAGCTTTAGCGGCGCACATCAGATCGGTACCGATGGCGAACTGACCGTGGGACAGGCCAGTAATCTGGGGGCCAGCAGCGCTACGGTTAATCTGGGCACCCTCACTTCTCATCTGATCTTGAATGGTGTCAGCGAGAGTATTGCCAACGTTCTGAGCGGTGTGGCGGGTTCAACAGTCGATATTATCGGCGGGGCAGATACTGCACTGACGGCCAATAACAGCGGCTTCCTCGGCCAATATGCCTTGGCGGGTAACAGCAAACTGACGGTTGCGTCAACGAACAATCTGGGGGCGTCATCCAGCGTGGCGCTGGCCGGGGCGGGCGATACTCTGTCGCTGAGCGGTTTTAACGGCACCTTTGGTAACAGCGTCACCGGCAGCGGTGTACTGCAAGTGACCGATGATGCCGAAGTCACCCTGACCAGCAGCAACGGGGTAGGCAATACGGTGAAGGTCGATATCGCTGATGCGACGCTGAACCTGAACGATATTGCACTGTTCGACCATGTGCTGACCGGGAATGGCACATTGAATGTGGCGAAGAACCTTGCCACCACCGCGTTTGACTTTGGTTCGACGGTGGGCGGGGCCTTTAGTGGGATCGTCAATCTGACCAATACCACTTTTGCTTTAAGTGCGGATAACGCGGCGGCACTGGCGCGTGCCACCTTAAAACTGTCGGATGACAGTGTGACCACCGTCGGCACCACTGACCGCATCCTGCACGGGCTGGATTTAAATGGCGGTACGCTGATCTTTGACGGCTCGCCGCCGCAATCTCAGGCCAATGGGGTCGTCACGGTTACTGATCTGGCACTGAACAGCGGGACGATCAGCATTACCGGGGCGGGTAACTGGGAGAATGAACATCCGGTGACGCCACCGAACGTGTCGCTCCTTGAGCAGGATCGGGGTGACATTCTGCTGCAACTGATTGATGCCGATAATGTGACCGGCAATGCCAATGATCTGGAGCTGATGATCAATGGTACCACTATTTCCGCAGGACAAGGGGTGCAGTCTACTGTCCAGCAGGGCGGGTATACGGTGGCGAATGCTACGCATAACTATGGCATGACCAGCAATGGCGGCAGTGGCCTGTATGTGAATTACACCCTGAGTGCGCTGGAGTTGTTAGCCGATGGCGCTAATGCGTTGTTGCTGGCGACCGAAAGCGGTTTGACGGCCAACAGAGAGCTGAATGCCGAGTTATCCGGTGTCGGCGGTTTGGTGGTGGATGCCCAAAATGGCGCCTTAACCTTGGCTAACGGCAATAACCGTTACGAGGGAACGACCACCGTCACGGCGGGGGAATTGATCCTCGGGGCGAATGGGGCTTTCGGCCAGACGTCATTACTGAATATCGCCAGTGGGGCCAGTGCGAATATTAATGGCTATCGCCAGACGGTGGGGGCGGTGACCAATACCGGTACGGTAACGTTGGGCAACGGTGGGGAGTTAACCAGTACTGACACCTTGATCAATACCGGAATGATTAATGTGACCGATGGCATCCTGAATCTGGAGAATGGGGGGGCTTCTAGCATTAGCGGCGGCTTAACGGGCAACGGTATCCTGAATATCAAGGGTGGCGATTTCACCATCAGCATCGATAACAATGGTCTGGCGGGGCAAACCAATATTTCCGATGGTGCATCAGTCACTCTTGGTAATGGGGGGACCATTATCGGAACCGGTAATTTGGGCAGCAGCGTTATTGATGTGCTGGGGGATCTAAACCTGGTCGCGGATAATTCACTGGCTAACGTGATCAGTGGTGACGGGACGATTAATACCACAGCAACAGTGACGCTGAGCGGGAATAGCAGCTTTAGTGGTGCACATCAGATTGGTACCAATGGCGAACTGACCGTGGGTCAGGCCAGTAATCTGGGGGCCAGCAGCGCCACGGTTAATCTGGGCACCCTTACTTCTCATCTGATCTTGAATGGCGTTAGCGAGAGTATTGCCAACGTTCTGAGCGGTGTGGCGGGTTCAACAGTCGATATTATCGGCGGAGCAGATACCGCACTGACGGCCAATAACAGCGGCTTCCTCGGCCAATATGCCTTGGCGGGTAACAGCAAACTGACGGTTGCGTCAACGAACAATCTGGGGGCGTCATCCAGCGTGGCGCTGGCAGGGACGGGCGATACCCTGTCGCTGAGCGGCTTTAACGGCACCTTTGGTAACAGCGTCACCGGCAGCGGTGTACTGCAAGTGACCGATGATGCCGAAGTCACCCTGACCAGCAGCAACGGGGTAAGCAACGCGGTAACTATTGATATCGCTGATGCGACGCTAAATCTGGACGATATTGCTCTGTTTAATCATGCGTTGACCGGTAACGGCTTGCTGAATGTGGCGAAAAACGATGCCAGCACCGCGTTTGACTTTGGTGCTACCGTGGGCGGGGCCTTCACCGGCACAGTCAACCTGAACAATTCTACTTTTGATTTAAGCGGCAATAACACCACAGTATTGGCCCAGGCTACGTTGAAATTATCCAGCGGTAACCTGACCTCGGTGGGTAACGGTGTGCAGAATATTGGCACATTGGCGATGAATGGCGGCACGTTGCTGTTTGATAATATTGTTGATAACGCAGGCATTATCACTTCAGATGGGACGATTGCGGCTAATAGCATCAATACCACCGGGGGCGGTGAGGTTCGGGTTAATTTACCGAGCAATCTGGCACCAAGTCTGGATGGGCTCTCGGTGATGGAACTGGATGAAGGCGAAATCATTGTCACTCTGGCAACTGGGGCGGCGACAGGGACAGGCCATGAGTTGACGTTGACGGATGAGAATGGTGATCCGATCAGCGCGGTCACTTATCAGGGGGTCCATAACGCTGGCAGTACCTCAGCCGCCGCCACCGGTTCGTTTAATTACGGCATGACCACTGGCGAGGATTATGATGGCCTGTATGTCAATTACGGTCTGACCGCGTTAGAACTATTGAGCACGGGCAGCGAGGCGTTGGTATTGACCGCCATCTTGGCGAATAACGGGACTCAATCTAACGATCTTTCAGCCCAAATCACAGGGAGCGGTGATCTGGCCTTTGCGTCGGCTAATGATGGCAGCACGGCATCCTTATCTAATAGCACCAACAGCTATACTGGTACCACTTGGGTCTCTTCAGGTAATTTGCGTCTGGATGCTGATTCAGCACTGGGGCAAACCTCCTTGCTGGCGATGAGTACCGCCACTCATGTTGATATCAACGGTACCCAGCAGGTGGTGGGTGAGTTAGCCACCGAAGGGGGCAGTACACTGGATCTCAACGACGGTAAGTTAACCGTAACGGGGGGCGGCCAAATTGATGGTGCATTGACTGGCGGTGGTGAACTGGTACTGAGTGGTGGCTTGCTGAATGTTTCTTATGATAACGCTGGCTTTACTGGCAGTACTGATATTGCCAATGGCGCGGTGGCACACCTGTCTCAGGCGCAGGGGCTAGGGAACGGCACCATTAATAACAACGGCACACTTCATCTGGATAATACTATCGGGACACTGTTTAACGCTTTGACCGGTAGTGATGGCGAGGTATTGCTAAGTAACAATGCCAGTGTTCAATTGGCCGGTGATAACAGCGGTTACTCGGGTCTGTTTACTAATCAGGCCGGGAGTATTCTCATTGCCAATAGTGCCGAGCATTTAGGTGGCAGCAGCATCGCCAATAGCGGTGCGTTGATCCTGGATACGGGTTCAGTCTGGGAGTTAACCAATACCATCAGCGGCACGGGGACCTTGGTTAAGCGTGGCAGCGGAACGGTAAAAATTGAAGGCGATACGGTTAGCGCAGGTCTGACTACGATTGAAGAGGGTTTACTGCAATTGGGCAGTTCGGCGGTTACCCAGACACTTTCGCTGGAAGAGTCCCTGCAAGAGAGGGCATTGCTGGTATCATTCGCATCGAATATGGCCAATCTGACCAGTAACGTACTGATTACCGCTAACGGCTCCTTAGGGGGATATGGTCAGGTGACCGGTAATGTTGAGAACTATGGCAACCTGATTATGCCAAATGCCTTAACGGGCGGGGATTTTGGCACCTTCACCATTGATGGTAATTACACCGGTGATGAGGGGATGATCACCTTCAATACTATCCTGGCTGGCGATACATCGGTAACGGATAGACTGGTTATTACCGGGGATACCGCAGGGCAAAGTTATGTCACGGTAAACAATATTGGGGGTGTCGGGGCGCGCACCTTTGAAGGCATCAAAATTATTGATGTCGGCGGTGATTCTGCCGGGCAGTTTACCCTGAATGGGCGCGCTGTTGGCGGTGCTTATGAGTACTTCTTGTATCAAGGTGGGGCCAGCACTCCAGATGACGGCAACTGGTATCTGCGTACTGAGGCAGATGACCGCCGCCCTGAACCGGCGAGTTACACCGCTAACCTGGCGGCGGCCAACAATATGTTCGTCACCAGTCTGGCGGATAGAATGGGTGAGACGCTGTATACCGATGTCTTTACCGGTGAGCAGAAGACCACTAGCCTGTGGCTGCGTAACGAAGGTAGCCATAATCGCTCCCGCGATGATAGCGGCGAGTTGAAAACTCAGGATAACCGTTATGTGATGCAACTTGGCGGCGATGTGGCGCAATGGAGCCGCAATGCACAGGACCTGTGGCGTGTTGGGGTGATGGCGGGCTATGCCAATAGCAGCAGTTCTACCGTGGCACAGGTTGCTGGCTACCGTTCTACTGGCTCGGTGGATGGCTACAGCGTGGGGATCTATGGCTCATGGCTTGCCGATAATGCCGATGATACTGGCGCGTATGTCGATTCTTGGGTGCAATACAGTTGGTTTGACAACCGCGTTAGCGGGCAGGATTTAGCCACTGAGAAATATGACTCAAAAGGCTTTACCGCATCAGTCGAAGGGGGCTATGCCTTCAAAGTTGGCGAAAGTGTTAACCAGAGCTACTTTATTCAGCCAAAAGCACAGGTGGTGTGGATGGGCGTAAAAGCCGATGACCATACAGAAACCAATGGTACGGTTATCTCTGGTGACGGTAATGGCAATATCCAGACGCGACTCGGGGCGAAGGCCTTTATCAATCCAAGTGATAAAGCCAAAGTCAGTGGCCCGGCATTCAAGCCTTTTGTTGAAGCCAATTGGATCCATAACACCAAAGATTTTGGCACGACATTAGACGGTGTCACGGTGAAACAAGCCGGGACGGCGAATATCGCGGAGCTGAAACTGGGCGTTGATGGGCAGGTAAATAGCCAACTGAATCTTTGGGGAAATATCGGTCAGCAAGTGGGTAACAAGGGCTACAGCGAAACCAGCGTGGTGTTAGGCGTTAAATATAATTTCTAA	MNTIFKVIWNASLNVWVVVSELAKGRIKTKSSRNLISEGVLPKFEQSMVSKLFRKNLLALSLGSIVFLSTGPVFAADITVSTQAELSAALSNGTYDKIILGADITLIGSLTVNMTSNQVVIDGQGKFGLTVNNTTNYGLVVSSGSGTLTLQNMSKIDSANYYSMVVLNGANTAVNVIYNNIDFLGSSQLIYMGAYGAATNSIMTFGDILNDVVVNDRAQEIGEVNKLAFTGRFHVTHTGSSVTSFVSTGGANNTSTMDFASGADVKIDRTGSTGDLTSTGVNAFAYTFADGASFELIANQNVFSGTTTNRGLEIGSYNSIDGFGSGVKIVLQSRSDGSIISGNGIDNATTNAAGINNNASGDANVIYNLGTGSILKATNTGILATKNANNASDIYIRSAGDITAATGISATHNGTGTVKIKNDGTITSTTAGIAISSASIKEISVDNTDGTITATAGTGVNVLASAILNLFGGTINTSATANGITFAGTEGGHTLTDLTINLLGTGIALSNVAGVNLTLSNVTLNTLNGTALNSLTGLTLVDSLNGRNTINIEGAGIGIAATNTELNTFDAEALDINVNGAGIGIQATGGGVNLSASNLIINVANTLGTALQITDGIDNTTTIGNEIQLNAENATAINFLGSSSKTLNNNGTIKGSVIFAGVADHIINNNGTLDGTLTTGAGNDTLVLDSSSQSNDVINLGDGNNSVTIQNGATVSSIITGNGNDTFTINGMSVGSTYLGSLDAGTGLNTLNFNASTDELAAATSLQGFTNINLVDSHITLVSDDNIGSGMVNIDSSSELLFGSTFDGILHATLGAGTGSAIVNNSANVSLEQASMFAGTWQVNQGGALTASNSNQLGSAKIGLDGTLNLDNIALFNHVLTGNGTLNVAKNLATTAFDFGSTVGGAFSGIVNLTKTTFALSADNAAALASATLKLSDDSVTTVGTTDRTLHGLDLSGGTLIFDGAVPQSQTSGVVTVTDLALNSGTVNITGSGSWDNTDPLATNVSILEQDRAGSTLELINATNVTGDIDALDLLVNGTAITSGTQGVQSAIQQGGSTVANAIHNYGLASSNSNGDSGLYVNYTLSALELLADGADALLLATESGLTANRVLNAELFGVGGLVVDAQNGALTLANGSNRYEGTTTVTAGELILGANGAFGQTSLLDIASGASANINGYSQTVGAVTNVGTVTLGSGGVLTSGLLTNGGILDLTGGALNLTAGGASTVAGGLTGAGTLNINGGNLSVSAANSGLSGQTHIADVASVTLTDTGTLGTSAVEVLGTLNLNGANAAMTNVLSGDGTINTNAAVTLSGNNSFSGAHQIGTDGELTVGQASNLGASSATVNLGTLTSHLILNGVSESIANVLSGVAGSTVDIIGGADTALTANNSGFLGQYALAGNSKLTVASTNNLGASSSVALAGAGDTLSLSGFNGTFGNSVTGSGVLQVTDDAEVTLTSSNGVSNAVTIDIADATLNLDDIALFNHVLTGNGLLNVAKNDASTAFDFGSTVGGAFSGIVNLTNTTFALSADNAAALARATLKLSDDSVTTVGATDRTLHGLDLNGGTLIFDGSPPQSQANGVVTVTDLALNSGTISITGAGNWENEHPVTPPNVSLLEQDRGDILLELINAANVTGNANNLDLLVDGTAITSGTQGVESAIQQGGSTVANAIHNYGLTSSNGNGGSGLYVNYTLSALELLANGANALLLATESGLTANRVLNAELFGVGGLVVDAQNGALTLANGNNRYEGTTTVTAGELILGANGAFGQTSLLNIASGASANINGYRQTVGAVTNSGAVTLGNGGVLTSGLLTNGGILDLTGGALNLAAGGSSTVAGGLTGAGTLNINGGDLAVSATNSGLSGQTHIADVASVTLTGTGTLGTSAVEVLGTLNLNGANAAMTNVLSGGGVINTNAAVTLSGNNSFSGAHQIGTDGELTVGQASNLGASSATVNLGTLTSHLILNGVSESIANVLSGVAGSTVDIIGGADTALTANNSGFLGQYALAGNSKLTVASTNNLGASSSVALAGAGDTLSLSGFNGTFGNSVTGSGVLQVTDDAEVTLTSSNGVGNTVKVDIADATLNLNDIALFDHVLTGNGTLNVAKNLATTAFDFGSTVGGAFSGIVNLTNTTFALSADNAAALARATLKLSDDSVTTVGTTDRILHGLDLNGGTLIFDGSPPQSQANGVVTVTDLALNSGTISITGAGNWENEHPVTPPNVSLLEQDRGDILLQLIDADNVTGNANDLELMINGTTISAGQGVQSTVQQGGYTVANATHNYGMTSNGGSGLYVNYTLSALELLADGANALLLATESGLTANRELNAELSGVGGLVVDAQNGALTLANGNNRYEGTTTVTAGELILGANGAFGQTSLLNIASGASANINGYRQTVGAVTNTGTVTLGNGGELTSTDTLINTGMINVTDGILNLENGGASSISGGLTGNGILNIKGGDFTISIDNNGLAGQTNISDGASVTLGNGGTIIGTGNLGSSVIDVLGDLNLVADNSLANVISGDGTINTTATVTLSGNSSFSGAHQIGTNGELTVGQASNLGASSATVNLGTLTSHLILNGVSESIANVLSGVAGSTVDIIGGADTALTANNSGFLGQYALAGNSKLTVASTNNLGASSSVALAGTGDTLSLSGFNGTFGNSVTGSGVLQVTDDAEVTLTSSNGVSNAVTIDIADATLNLDDIALFNHALTGNGLLNVAKNDASTAFDFGATVGGAFTGTVNLNNSTFDLSGNNTTVLAQATLKLSSGNLTSVGNGVQNIGTLAMNGGTLLFDNIVDNAGIITSDGTIAANSINTTGGGEVRVNLPSNLAPSLDGLSVMELDEGEIIVTLATGAATGTGHELTLTDENGDPISAVTYQGVHNAGSTSAAATGSFNYGMTTGEDYDGLYVNYGLTALELLSTGSEALVLTAILANNGTQSNDLSAQITGSGDLAFASANDGSTASLSNSTNSYTGTTWVSSGNLRLDADSALGQTSLLAMSTATHVDINGTQQVVGELATEGGSTLDLNDGKLTVTGGGQIDGALTGGGELVLSGGLLNVSYDNAGFTGSTDIANGAVAHLSQAQGLGNGTINNNGTLHLDNTIGTLFNALTGSDGEVLLSNNASVQLAGDNSGYSGLFTNQAGSILIANSAEHLGGSSIANSGALILDTGSVWELTNTISGTGTLVKRGSGTVKIEGDTVSAGLTTIEEGLLQLGSSAVTQTLSLEESLQERALLVSFASNMANLTSNVLITANGSLGGYGQVTGNVENYGNLIMPNALTGGDFGTFTIDGNYTGDEGMITFNTILAGDTSVTDRLVITGDTAGQSYVTVNNIGGVGARTFEGIKIIDVGGDSAGQFTLNGRAVGGAYEYFLYQGGASTPDDGNWYLRTEADDRRPEPASYTANLAAANNMFVTSLADRMGETLYTDVFTGEQKTTSLWLRNEGSHNRSRDDSGELKTQDNRYVMQLGGDVAQWSRNAQDLWRVGVMAGYANSSSSTVAQVAGYRSTGSVDGYSVGIYGSWLADNADDTGAYVDSWVQYSWFDNRVSGQDLATEKYDSKGFTASVEGGYAFKVGESVNQSYFIQPKAQVVWMGVKADDHTETNGTVISGDGNGNIQTRLGAKAFINPSDKAKVSGPAFKPFVEANWIHNTKDFGTTLDGVTVKQAGTANIAELKLGVDGQVNSQLNLWGNIGQQVGNKGYSETSVVLGVKYNF*	G	G	G	G	G	G	G	G	G	N	N	N	N	N	N	N	N	N	N	N	N	N	N	N	N	G	G	G	G	G	G	G	G	G	G	G	N	G	G	G	G	G	G	G	G	G	G	G	G	G	G	G	G	G	G	G	G	G	G	G	G	G	G	G	G	G	G	G	G	G	G	G	G	G	G	G	G	G	G	G	G	G	G	G	G	G	G	G	G	G	G	G	G	G	G	G	G	G	G	G	G	G	G	G	G	G	G	G	G	G	G	G	G	G	G	G	G	G	G	G	G	G	G	G	G	G	G	G	G	G	G	G	G	G	G	G	G	G	G	G	G	G	G	G	G	G	N	G	G	G	G	G	G	G	G	G	G	N	N	G	G	G	G	G	G	N	G	G	G	G	N	A	G	G	G	G	G	G	G	G	G	N	G	G	G	G	N	N	G	G	G	G	G	G	G	G	G	G	G	N
NC_003143.1:1127729-1127729	NC_003143.1	1127729	lnba_singletons	[('VEL003', 'T')]	N	TRUE	['A2634V']	CT	C	C	T	autotransporter adhesin YapH	yapH	cds-WP_002211638.1	1	1119829	1130946	7901	2634									ATGAATACAATATTTAAAGTGATTTGGAATGCATCTTTGAATGTCTGGGTTGTGGTGAGTGAGCTGGCAAAAGGCCGGATAAAAACCAAGAGCAGTCGTAACTTGATATCAGAGGGTGTATTACCAAAATTTGAACAAAGTATGGTATCGAAACTGTTCAGAAAAAACCTTTTGGCCCTATCTCTGGGCAGTATTGTTTTTCTAAGCACCGGCCCTGTATTTGCTGCTGATATTACTGTCAGCACGCAGGCAGAGCTTTCTGCCGCGTTATCCAATGGTACTTATGACAAAATTATTTTAGGTGCTGACATTACGCTCATTGGGAGCCTGACCGTCAATATGACGAGTAATCAGGTTGTGATTGATGGCCAAGGAAAGTTTGGTCTAACCGTTAACAATACGACAAATTATGGTCTGGTGGTGTCATCGGGTTCAGGGACCTTAACGCTACAAAATATGTCCAAAATTGACTCGGCCAACTACTACAGCATGGTCGTGTTGAACGGTGCCAATACTGCCGTCAATGTGATTTATAACAATATTGATTTCCTGGGTTCCTCTCAACTTATTTATATGGGGGCCTATGGGGCGGCCACCAATAGTATAATGACCTTTGGCGATATCTTGAACGATGTGGTGGTCAATGACCGTGCTCAGGAAATTGGTGAAGTCAATAAACTGGCGTTTACCGGTAGATTTCATGTTACGCATACGGGGTCCTCTGTGACATCTTTTGTCAGCACTGGCGGGGCAAATAATACATCAACCATGGATTTTGCCAGTGGTGCTGATGTCAAGATAGACCGGACGGGGTCGACTGGAGACCTGACCAGTACCGGTGTTAATGCCTTTGCCTATACTTTTGCTGATGGTGCTAGCTTTGAGTTAATTGCTAATCAGAATGTTTTCAGCGGAACCACTACCAATAGAGGCTTGGAAATTGGTAGTTATAATAGTATCGATGGCTTTGGTTCCGGGGTGAAAATAGTTCTGCAATCTCGCTCCGATGGTTCAATTATTTCAGGTAATGGGATTGATAACGCCACCACTAATGCCGCTGGTATCAATAATAATGCCAGTGGTGATGCTAATGTTATTTACAATCTGGGTACTGGCTCTATTTTAAAGGCCACGAATACTGGGATTTTAGCGACAAAAAATGCGAATAATGCCAGTGATATTTATATTCGCTCTGCGGGTGATATCACTGCTGCAACGGGTATTTCTGCAACACATAACGGAACCGGCACCGTTAAAATCAAGAATGATGGCACCATCACCAGTACCACCGCCGGGATCGCCATTTCTTCCGCATCAATAAAAGAGATCAGCGTTGATAATACTGACGGTACCATCACGGCGACTGCCGGTACAGGCGTTAACGTACTGGCCAGTGCCATATTAAATCTGTTCGGTGGCACCATTAATACCTCGGCGACGGCCAACGGTATTACGTTTGCGGGCACGGAGGGTGGCCATACCCTGACTGATTTGACGATTAATCTGTTGGGTACGGGTATTGCTTTGTCAAACGTGGCTGGCGTCAATTTGACGTTAAGTAACGTAACTTTAAACACACTTAATGGGACGGCGCTAAATAGCCTGACAGGGTTAACGTTAGTCGATAGCCTTAATGGGCGTAACACCATTAATATTGAAGGTGCCGGCATCGGAATTGCGGCGACAAATACCGAATTGAATACCTTCGATGCAGAGGCATTAGATATTAATGTTAATGGTGCCGGGATCGGCATTCAAGCCACTGGCGGTGGTGTCAATCTCAGCGCTTCTAACTTGATCATTAATGTTGCCAATACATTGGGTACTGCGCTGCAAATCACGGATGGGATAGATAATACCACCACCATTGGCAACGAAATCCAACTTAATGCCGAGAATGCGACGGCAATTAACTTCCTCGGCTCCTCCAGTAAAACGTTAAACAACAATGGCACCATTAAAGGCAGTGTGATATTCGCGGGTGTTGCTGACCATATCATTAATAACAATGGAACACTGGATGGCACATTAACCACCGGTGCCGGTAATGACACGTTAGTGCTAGACAGTAGCTCGCAAAGTAACGATGTGATTAACCTGGGGGATGGCAATAATAGCGTGACCATTCAGAATGGGGCGACAGTGTCCTCCATTATCACTGGGAATGGTAATGATACTTTCACGATCAATGGGATGAGCGTGGGGAGTACCTACCTCGGTTCGCTGGATGCGGGCACGGGGCTCAATACCCTAAATTTCAATGCCTCAACCGACGAACTAGCGGCAGCCACGTCACTTCAGGGCTTCACCAATATTAATCTTGTCGACAGCCATATCACTCTGGTGTCTGACGATAATATCGGCAGCGGTATGGTCAATATCGATAGCAGTAGTGAGCTGCTATTTGGTAGCACGTTTGATGGGATTTTGCATGCGACATTAGGCGCTGGCACGGGCTCTGCCATTGTTAATAACAGCGCCAACGTGTCGTTAGAGCAGGCCAGTATGTTTGCTGGCACGTGGCAAGTTAATCAGGGCGGGGCGCTAACCGCCAGTAACAGTAACCAATTAGGTTCGGCCAAGATTGGGTTGGACGGTACGTTGAACCTGGACAACATTGCACTATTCAATCATGTGCTGACCGGGAACGGCACACTGAATGTGGCGAAGAACCTTGCCACCACCGCGTTTGACTTTGGTTCGACGGTGGGCGGGGCGTTTAGTGGGATCGTCAATCTGACAAAGACTACTTTTGCTTTAAGTGCGGATAACGCGGCGGCACTGGCCAGTGCCACCTTAAAGCTGTCGGATGACAGTGTGACCACCGTGGGCACCACTGACCGCACCCTGCACGGGCTGGATTTGAGTGGCGGTACGCTGATCTTTGATGGTGCGGTGCCGCAGTCTCAGACCAGCGGGGTTGTCACGGTCACTGACCTGGCACTGAACAGCGGGACGGTCAATATCACCGGCTCTGGTAGCTGGGATAACACCGATCCGCTGGCAACAAATGTGTCGATCCTTGAACAGGATCGTGCTGGCTCGACGCTGGAACTGATTAATGCCACTAATGTGACCGGAGATATTGATGCCTTGGATTTACTGGTCAATGGCACGGCCATTACTTCTGGTACGCAAGGGGTGCAGTCTGCCATCCAGCAGGGCGGCAGTACGGTAGCCAATGCCATCCACAATTATGGCCTGGCCAGCAGTAACAGCAATGGTGACAGCGGCCTGTATGTGAATTACACCCTGAGTGCGCTGGAGTTGTTAGCCGATGGCGCTGATGCGTTGTTGCTGGCGACCGAAAGCGGTTTGACGGCCAACAGAGTACTGAATGCCGAGCTATTCGGTGTCGGCGGTTTGGTGGTGGATGCCCAAAATGGCGCCTTAACCTTGGCTAACGGCAGTAACCGTTACGAGGGAACGACCACCGTCACGGCGGGTGAGTTGATCCTCGGGGCGAATGGGGCCTTCGGCCAGACGTCATTACTGGATATCGCCAGTGGGGCCAGTGCCAATATTAATGGCTATAGCCAGACGGTGGGGGCGGTGACCAACGTGGGGACGGTGACACTGGGCAGCGGCGGGGTGTTAACCAGCGGCCTGCTGACCAATGGCGGGATCCTTGATTTAACCGGGGGCGCACTGAACCTGACTGCGGGCGGGGCCTCTACTGTGGCAGGCGGCTTGACCGGTGCCGGAACCCTGAATATTAATGGCGGTAATTTGTCGGTCAGTGCCGCCAACAGTGGCTTGAGCGGCCAGACCCATATTGCCGATGTGGCCTCGGTGACACTGACCGATACCGGCACGTTAGGTACCAGCGCCGTCGAGGTGCTGGGTACGCTGAACCTGAACGGTGCCAATGCAGCCATGACCAACGTACTCAGTGGTGACGGGACGATTAATACCAACGCGGCAGTCACGCTGAGCGGGAATAACAGTTTTAGCGGCGCACATCAGATCGGTACCGATGGCGAACTGACCGTGGGACAGGCCAGTAATCTGGGGGCCAGCAGCGCCACGGTTAATCTGGGCACCCTCACTTCTCATCTGATCTTGAATGGTGTCAGCGAGAGTATTGCCAACGTTCTGAGCGGTGTGGCGGGTTCAACAGTCGATATTATCGGCGGGGCAGATACTGCACTGACGGCCAATAACAGCGGCTTCCTCGGCCAATATGCCTTGGCGGGTAACAGCAAACTGACGGTTGCGTCAACGAACAATCTGGGGGCGTCATCCAGTGTGGCGCTGGCAGGGGCGGGCGATACTCTGTCGCTGAGCGGCTTTAACGGCACCTTTGGTAACAGCGTCACCGGCAGCGGTGTACTGCAAGTGACCGATGATGCCGAGGTCACCCTGACCAGCAGCAACGGGGTAAGCAACGCGGTAACCATTGATATCGCTGATGCGACGCTAAATCTGGACGATATTGCTCTGTTTAATCATGTGTTGACCGGTAACGGCTTGCTGAATGTGGCGAAAAACGATGCCAGCACCGCGTTTGACTTTGGTTCGACGGTGGGCGGGGCGTTTAGTGGGATCGTCAATCTGACCAATACCACCTTTGCTTTAAGTGCGGATAACGCGGCGGCACTGGCGCGTGCCACCTTAAAACTGTCGGATGACAGTGTGACCACCGTCGGCGCCACTGACCGCACCCTGCACGGGCTGGATTTAAATGGCGGTACGCTGATCTTTGACGGTTCACCGCCGCAATCTCAGGCCAATGGGGTCGTCACGGTTACTGATCTGGCACTGAACAGCGGGACGATCAGTATTACCGGGGCGGGTAACTGGGAGAATGAACATCCGGTGACGCCACCGAACGTGTCGCTCCTTGAGCAGGATCGGGGTGACATTTTACTGGAGCTGATTAATGCCGCGAATGTCACCGGCAATGCCAACAATTTGGATTTGCTGGTTGATGGCACAGCCATTACCTCTGGTACGCAAGGGGTGGAGTCTGCCATCCAGCAGGGCGGTAGCACGGTAGCCAATGCCATCCACAACTATGGCCTGACCAGCAGTAATGGCAATGGTGGCAGCGGCCTGTATGTGAATTACACCCTGAGTGCGCTGGAGTTGTTAGCCAATGGCGCGAATGCGTTGTTGCTGGCGACCGAAAGCGGTTTGACGGCCAACAGAGTACTGAATGCCGAGTTATTCGGTGTTGGCGGTTTGGTGGTGGATGCCCAAAATGGCGCCTTAACCTTGGCTAACGGCAATAACCGTTACGAGGGAACGACCACCGTCACGGCGGGGGAATTGATCCTCGGGGCGAATGGGGCATTCGGCCAGACGTCATTACTGAATATCGCCAGTGGGGCCAGTGCCAATATTAATGGCTACCGCCAGACGGTGGGGGCGGTGACCAATAGCGGTGCGGTAACGTTGGGCAACGGTGGGGTGTTAACCAGTGGCTTGCTGACCAATGGCGGGATCCTTGATTTAACCGGGGGCGCACTGAACCTGGCTGCGGGCGGATCGTCTACCGTGGCAGGCGGCTTGACCGGTGCCGGCACCCTGAATATTAACGGCGGTGATTTGGCGGTCAGTGCCACCAACAGTGGCTTGAGCGGCCAGACCCATATTGCCGATGTGGCCTCGGTGACCCTGACCGGGACGGGTACGTTGGGTACCAGCGCCGTCGAGGTGCTGGGTACGCTGAACCTGAACGGTGCCAATGCAGCCATGACCAACGTACTCAGTGGCGGCGGGGTGATTAATACCAACGCGGCGGTCACGCTGAGCGGGAATAACAGCTTTAGCGGCGCACATCAGATCGGTACCGATGGCGAACTGACCGTGGGACAGGCCAGTAATCTGGGGGCCAGCAGCGCTACGGTTAATCTGGGCACCCTCACTTCTCATCTGATCTTGAATGGTGTCAGCGAGAGTATTGCCAACGTTCTGAGCGGTGTGGCGGGTTCAACAGTCGATATTATCGGCGGGGCAGATACTGCACTGACGGCCAATAACAGCGGCTTCCTCGGCCAATATGCCTTGGCGGGTAACAGCAAACTGACGGTTGCGTCAACGAACAATCTGGGGGCGTCATCCAGCGTGGCGCTGGCCGGGGCGGGCGATACTCTGTCGCTGAGCGGTTTTAACGGCACCTTTGGTAACAGCGTCACCGGCAGCGGTGTACTGCAAGTGACCGATGATGCCGAAGTCACCCTGACCAGCAGCAACGGGGTAGGCAATACGGTGAAGGTCGATATCGCTGATGCGACGCTGAACCTGAACGATATTGCACTGTTCGACCATGTGCTGACCGGGAATGGCACATTGAATGTGGCGAAGAACCTTGCCACCACCGCGTTTGACTTTGGTTCGACGGTGGGCGGGGCCTTTAGTGGGATCGTCAATCTGACCAATACCACTTTTGCTTTAAGTGCGGATAACGCGGCGGCACTGGCGCGTGCCACCTTAAAACTGTCGGATGACAGTGTGACCACCGTCGGCACCACTGACCGCATCCTGCACGGGCTGGATTTAAATGGCGGTACGCTGATCTTTGACGGCTCGCCGCCGCAATCTCAGGCCAATGGGGTCGTCACGGTTACTGATCTGGCACTGAACAGCGGGACGATCAGCATTACCGGGGCGGGTAACTGGGAGAATGAACATCCGGTGACGCCACCGAACGTGTCGCTCCTTGAGCAGGATCGGGGTGACATTCTGCTGCAACTGATTGATGCCGATAATGTGACCGGCAATGCCAATGATCTGGAGCTGATGATCAATGGTACCACTATTTCCGCAGGACAAGGGGTGCAGTCTACTGTCCAGCAGGGCGGGTATACGGTGGCGAATGCTACGCATAACTATGGCATGACCAGCAATGGCGGCAGTGGCCTGTATGTGAATTACACCCTGAGTGCGCTGGAGTTGTTAGCCGATGGCGCTAATGCGTTGTTGCTGGCGACCGAAAGCGGTTTGACGGCCAACAGAGAGCTGAATGCCGAGTTATCCGGTGTCGGCGGTTTGGTGGTGGATGCCCAAAATGGCGCCTTAACCTTGGCTAACGGCAATAACCGTTACGAGGGAACGACCACCGTCACGGCGGGGGAATTGATCCTCGGGGCGAATGGGGCTTTCGGCCAGACGTCATTACTGAATATCGCCAGTGGGGCCAGTGCGAATATTAATGGCTATCGCCAGACGGTGGGGGCGGTGACCAATACCGGTACGGTAACGTTGGGCAACGGTGGGGAGTTAACCAGTACTGACACCTTGATCAATACCGGAATGATTAATGTGACCGATGGCATCCTGAATCTGGAGAATGGGGGGGCTTCTAGCATTAGCGGCGGCTTAACGGGCAACGGTATCCTGAATATCAAGGGTGGCGATTTCACCATCAGCATCGATAACAATGGTCTGGCGGGGCAAACCAATATTTCCGATGGTGCATCAGTCACTCTTGGTAATGGGGGGACCATTATCGGAACCGGTAATTTGGGCAGCAGCGTTATTGATGTGCTGGGGGATCTAAACCTGGTCGCGGATAATTCACTGGCTAACGTGATCAGTGGTGACGGGACGATTAATACCACAGCAACAGTGACGCTGAGCGGGAATAGCAGCTTTAGTGGTGCACATCAGATTGGTACCAATGGCGAACTGACCGTGGGTCAGGCCAGTAATCTGGGGGCCAGCAGCGCCACGGTTAATCTGGGCACCCTTACTTCTCATCTGATCTTGAATGGCGTTAGCGAGAGTATTGCCAACGTTCTGAGCGGTGTGGCGGGTTCAACAGTCGATATTATCGGCGGAGCAGATACCGCACTGACGGCCAATAACAGCGGCTTCCTCGGCCAATATGCCTTGGCGGGTAACAGCAAACTGACGGTTGCGTCAACGAACAATCTGGGGGCGTCATCCAGCGTGGCGCTGGCAGGGACGGGCGATACCCTGTCGCTGAGCGGCTTTAACGGCACCTTTGGTAACAGCGTCACCGGCAGCGGTGTACTGCAAGTGACCGATGATGCCGAAGTCACCCTGACCAGCAGCAACGGGGTAAGCAACGCGGTAACTATTGATATCGCTGATGCGACGCTAAATCTGGACGATATTGCTCTGTTTAATCATGCGTTGACCGGTAACGGCTTGCTGAATGTGGCGAAAAACGATGCCAGCACCGCGTTTGACTTTGGTGCTACCGTGGGCGGGGCCTTCACCGGCACAGTCAACCTGAACAATTCTACTTTTGATTTAAGCGGCAATAACACCACAGTATTGGCCCAGGCTACGTTGAAATTATCCAGCGGTAACCTGACCTCGGTGGGTAACGGTGTGCAGAATATTGGCACATTGGCGATGAATGGCGGCACGTTGCTGTTTGATAATATTGTTGATAACGCAGGCATTATCACTTCAGATGGGACGATTGCGGCTAATAGCATCAATACCACCGGGGGCGGTGAGGTTCGGGTTAATTTACCGAGCAATCTGGCACCAAGTCTGGATGGGCTCTCGGTGATGGAACTGGATGAAGGCGAAATCATTGTCACTCTGGCAACTGGGGCGGCGACAGGGACAGGCCATGAGTTGACGTTGACGGATGAGAATGGTGATCCGATCAGCGCGGTCACTTATCAGGGGGTCCATAACGCTGGCAGTACCTCAGCCGCCGCCACCGGTTCGTTTAATTACGGCATGACCACTGGCGAGGATTATGATGGCCTGTATGTCAATTACGGTCTGACCGCGTTAGAACTATTGAGCACGGGCAGCGAGGCGTTGGTATTGACCGCCATCTTGGCGAATAACGGGACTCAATCTAACGATCTTTCAGCCCAAATCACAGGGAGCGGTGATCTGGCCTTTGCGTCGGCTAATGATGGCAGCACGGCATCCTTATCTAATAGCACCAACAGCTATACTGGTACCACTTGGGTCTCTTCAGGTAATTTGCGTCTGGATGCTGATTCAGCACTGGGGCAAACCTCCTTGCTGGCGATGAGTACCGCCACTCATGTTGATATCAACGGTACCCAGCAGGTGGTGGGTGAGTTAGCCACCGAAGGGGGCAGTACACTGGATCTCAACGACGGTAAGTTAACCGTAACGGGGGGCGGCCAAATTGATGGTGCATTGACTGGCGGTGGTGAACTGGTACTGAGTGGTGGCTTGCTGAATGTTTCTTATGATAACGCTGGCTTTACTGGCAGTACTGATATTGCCAATGGCGCGGTGGCACACCTGTCTCAGGCGCAGGGGCTAGGGAACGGCACCATTAATAACAACGGCACACTTCATCTGGATAATACTATCGGGACACTGTTTAACGCTTTGACCGGTAGTGATGGCGAGGTATTGCTAAGTAACAATGCCAGTGTTCAATTGGCCGGTGATAACAGCGGTTACTCGGGTCTGTTTACTAATCAGGCCGGGAGTATTCTCATTGCCAATAGTGCCGAGCATTTAGGTGGCAGCAGCATCGCCAATAGCGGTGCGTTGATCCTGGATACGGGTTCAGTCTGGGAGTTAACCAATACCATCAGCGGCACGGGGACCTTGGTTAAGCGTGGCAGCGGAACGGTAAAAATTGAAGGCGATACGGTTAGCGCAGGTCTGACTACGATTGAAGAGGGTTTACTGCAATTGGGCAGTTCGGCGGTTACCCAGACACTTTCGCTGGAAGAGTCCCTGCAAGAGAGGGCATTGCTGGTATCATTCGCATCGAATATGGCCAATCTGACCAGTAACGTACTGATTACCGCTAACGGCTCCTTAGGGGGATATGGTCAGGTGACCGGTAATGTTGAGAACTATGGCAACCTGATTATGCCAAATGCCTTAACGGGCGGGGATTTTGGCACCTTCACCATTGATGGTAATTACACCGGTGATGAGGGGATGATCACCTTCAATACTATCCTGGCTGGCGATACATCGGTAACGGATAGACTGGTTATTACCGGGGATACCGCAGGGCAAAGTTATGTCACGGTAAACAATATTGGGGGTGTCGGGGCGCGCACCTTTGAAGGCATCAAAATTATTGATGTCGGCGGTGATTCTGCCGGGCAGTTTACCCTGAATGGGCGCGCTGTTGGCGGTGCTTATGAGTACTTCTTGTATCAAGGTGGGGCCAGCACTCCAGATGACGGCAACTGGTATCTGCGTACTGAGGCAGATGACCGCCGCCCTGAACCGGCGAGTTACACCGCTAACCTGGCGGCGGCCAACAATATGTTCGTCACCAGTCTGGCGGATAGAATGGGTGAGACGCTGTATACCGATGTCTTTACCGGTGAGCAGAAGACCACTAGCCTGTGGCTGCGTAACGAAGGTAGCCATAATCGCTCCCGCGATGATAGCGGCGAGTTGAAAACTCAGGATAACCGTTATGTGATGCAACTTGGCGGCGATGTGGCGCAATGGAGCCGCAATGCACAGGACCTGTGGCGTGTTGGGGTGATGGCGGGCTATGCCAATAGCAGCAGTTCTACCGTGGCACAGGTTGCTGGCTACCGTTCTACTGGCTCGGTGGATGGCTACAGCGTGGGGATCTATGGCTCATGGCTTGCCGATAATGCCGATGATACTGGCGCGTATGTCGATTCTTGGGTGCAATACAGTTGGTTTGACAACCGCGTTAGCGGGCAGGATTTAGCCACTGAGAAATATGACTCAAAAGGCTTTACCGCATCAGTCGAAGGGGGCTATGCCTTCAAAGTTGGCGAAAGTGTTAACCAGAGCTACTTTATTCAGCCAAAAGCACAGGTGGTGTGGATGGGCGTAAAAGCCGATGACCATACAGAAACCAATGGTACGGTTATCTCTGGTGACGGTAATGGCAATATCCAGACGCGACTCGGGGCGAAGGCCTTTATCAATCCAAGTGATAAAGCCAAAGTCAGTGGCCCGGCATTCAAGCCTTTTGTTGAAGCCAATTGGATCCATAACACCAAAGATTTTGGCACGACATTAGACGGTGTCACGGTGAAACAAGCCGGGACGGCGAATATCGCGGAGCTGAAACTGGGCGTTGATGGGCAGGTAAATAGCCAACTGAATCTTTGGGGAAATATCGGTCAGCAAGTGGGTAACAAGGGCTACAGCGAAACCAGCGTGGTGTTAGGCGTTAAATATAATTTCTAA	MNTIFKVIWNASLNVWVVVSELAKGRIKTKSSRNLISEGVLPKFEQSMVSKLFRKNLLALSLGSIVFLSTGPVFAADITVSTQAELSAALSNGTYDKIILGADITLIGSLTVNMTSNQVVIDGQGKFGLTVNNTTNYGLVVSSGSGTLTLQNMSKIDSANYYSMVVLNGANTAVNVIYNNIDFLGSSQLIYMGAYGAATNSIMTFGDILNDVVVNDRAQEIGEVNKLAFTGRFHVTHTGSSVTSFVSTGGANNTSTMDFASGADVKIDRTGSTGDLTSTGVNAFAYTFADGASFELIANQNVFSGTTTNRGLEIGSYNSIDGFGSGVKIVLQSRSDGSIISGNGIDNATTNAAGINNNASGDANVIYNLGTGSILKATNTGILATKNANNASDIYIRSAGDITAATGISATHNGTGTVKIKNDGTITSTTAGIAISSASIKEISVDNTDGTITATAGTGVNVLASAILNLFGGTINTSATANGITFAGTEGGHTLTDLTINLLGTGIALSNVAGVNLTLSNVTLNTLNGTALNSLTGLTLVDSLNGRNTINIEGAGIGIAATNTELNTFDAEALDINVNGAGIGIQATGGGVNLSASNLIINVANTLGTALQITDGIDNTTTIGNEIQLNAENATAINFLGSSSKTLNNNGTIKGSVIFAGVADHIINNNGTLDGTLTTGAGNDTLVLDSSSQSNDVINLGDGNNSVTIQNGATVSSIITGNGNDTFTINGMSVGSTYLGSLDAGTGLNTLNFNASTDELAAATSLQGFTNINLVDSHITLVSDDNIGSGMVNIDSSSELLFGSTFDGILHATLGAGTGSAIVNNSANVSLEQASMFAGTWQVNQGGALTASNSNQLGSAKIGLDGTLNLDNIALFNHVLTGNGTLNVAKNLATTAFDFGSTVGGAFSGIVNLTKTTFALSADNAAALASATLKLSDDSVTTVGTTDRTLHGLDLSGGTLIFDGAVPQSQTSGVVTVTDLALNSGTVNITGSGSWDNTDPLATNVSILEQDRAGSTLELINATNVTGDIDALDLLVNGTAITSGTQGVQSAIQQGGSTVANAIHNYGLASSNSNGDSGLYVNYTLSALELLADGADALLLATESGLTANRVLNAELFGVGGLVVDAQNGALTLANGSNRYEGTTTVTAGELILGANGAFGQTSLLDIASGASANINGYSQTVGAVTNVGTVTLGSGGVLTSGLLTNGGILDLTGGALNLTAGGASTVAGGLTGAGTLNINGGNLSVSAANSGLSGQTHIADVASVTLTDTGTLGTSAVEVLGTLNLNGANAAMTNVLSGDGTINTNAAVTLSGNNSFSGAHQIGTDGELTVGQASNLGASSATVNLGTLTSHLILNGVSESIANVLSGVAGSTVDIIGGADTALTANNSGFLGQYALAGNSKLTVASTNNLGASSSVALAGAGDTLSLSGFNGTFGNSVTGSGVLQVTDDAEVTLTSSNGVSNAVTIDIADATLNLDDIALFNHVLTGNGLLNVAKNDASTAFDFGSTVGGAFSGIVNLTNTTFALSADNAAALARATLKLSDDSVTTVGATDRTLHGLDLNGGTLIFDGSPPQSQANGVVTVTDLALNSGTISITGAGNWENEHPVTPPNVSLLEQDRGDILLELINAANVTGNANNLDLLVDGTAITSGTQGVESAIQQGGSTVANAIHNYGLTSSNGNGGSGLYVNYTLSALELLANGANALLLATESGLTANRVLNAELFGVGGLVVDAQNGALTLANGNNRYEGTTTVTAGELILGANGAFGQTSLLNIASGASANINGYRQTVGAVTNSGAVTLGNGGVLTSGLLTNGGILDLTGGALNLAAGGSSTVAGGLTGAGTLNINGGDLAVSATNSGLSGQTHIADVASVTLTGTGTLGTSAVEVLGTLNLNGANAAMTNVLSGGGVINTNAAVTLSGNNSFSGAHQIGTDGELTVGQASNLGASSATVNLGTLTSHLILNGVSESIANVLSGVAGSTVDIIGGADTALTANNSGFLGQYALAGNSKLTVASTNNLGASSSVALAGAGDTLSLSGFNGTFGNSVTGSGVLQVTDDAEVTLTSSNGVGNTVKVDIADATLNLNDIALFDHVLTGNGTLNVAKNLATTAFDFGSTVGGAFSGIVNLTNTTFALSADNAAALARATLKLSDDSVTTVGTTDRILHGLDLNGGTLIFDGSPPQSQANGVVTVTDLALNSGTISITGAGNWENEHPVTPPNVSLLEQDRGDILLQLIDADNVTGNANDLELMINGTTISAGQGVQSTVQQGGYTVANATHNYGMTSNGGSGLYVNYTLSALELLADGANALLLATESGLTANRELNAELSGVGGLVVDAQNGALTLANGNNRYEGTTTVTAGELILGANGAFGQTSLLNIASGASANINGYRQTVGAVTNTGTVTLGNGGELTSTDTLINTGMINVTDGILNLENGGASSISGGLTGNGILNIKGGDFTISIDNNGLAGQTNISDGASVTLGNGGTIIGTGNLGSSVIDVLGDLNLVADNSLANVISGDGTINTTATVTLSGNSSFSGAHQIGTNGELTVGQASNLGASSATVNLGTLTSHLILNGVSESIANVLSGVAGSTVDIIGGADTALTANNSGFLGQYALAGNSKLTVASTNNLGASSSVALAGTGDTLSLSGFNGTFGNSVTGSGVLQVTDDAEVTLTSSNGVSNAVTIDIADATLNLDDIALFNHALTGNGLLNVAKNDASTAFDFGATVGGAFTGTVNLNNSTFDLSGNNTTVLAQATLKLSSGNLTSVGNGVQNIGTLAMNGGTLLFDNIVDNAGIITSDGTIAANSINTTGGGEVRVNLPSNLAPSLDGLSVMELDEGEIIVTLATGAATGTGHELTLTDENGDPISAVTYQGVHNAGSTSAAATGSFNYGMTTGEDYDGLYVNYGLTALELLSTGSEALVLTAILANNGTQSNDLSAQITGSGDLAFASANDGSTASLSNSTNSYTGTTWVSSGNLRLDADSALGQTSLLAMSTATHVDINGTQQVVGELATEGGSTLDLNDGKLTVTGGGQIDGALTGGGELVLSGGLLNVSYDNAGFTGSTDIANGAVAHLSQAQGLGNGTINNNGTLHLDNTIGTLFNALTGSDGEVLLSNNASVQLAGDNSGYSGLFTNQAGSILIANSAEHLGGSSIANSGALILDTGSVWELTNTISGTGTLVKRGSGTVKIEGDTVSAGLTTIEEGLLQLGSSAVTQTLSLEESLQERALLVSFASNMANLTSNVLITANGSLGGYGQVTGNVENYGNLIMPNALTGGDFGTFTIDGNYTGDEGMITFNTILAGDTSVTDRLVITGDTAGQSYVTVNNIGGVGARTFEGIKIIDVGGDSAGQFTLNGRAVGGAYEYFLYQGGASTPDDGNWYLRTEADDRRPEPASYTANLAAANNMFVTSLADRMGETLYTDVFTGEQKTTSLWLRNEGSHNRSRDDSGELKTQDNRYVMQLGGDVAQWSRNAQDLWRVGVMAGYANSSSSTVAQVAGYRSTGSVDGYSVGIYGSWLADNADDTGAYVDSWVQYSWFDNRVSGQDLATEKYDSKGFTASVEGGYAFKVGESVNQSYFIQPKAQVVWMGVKADDHTETNGTVISGDGNGNIQTRLGAKAFINPSDKAKVSGPAFKPFVEANWIHNTKDFGTTLDGVTVKQAGTANIAELKLGVDGQVNSQLNLWGNIGQQVGNKGYSETSVVLGVKYNF*	C	C	C	C	C	C	C	C	C	N	N	N	N	N	N	N	N	N	N	N	N	N	N	N	N	C	C	C	C	C	C	C	C	C	C	C	N	C	C	C	C	C	C	C	C	C	C	C	C	C	C	C	C	C	C	C	C	C	C	C	C	C	C	C	C	C	C	C	C	C	C	C	C	C	C	C	C	C	C	C	C	C	C	C	C	C	C	C	C	C	C	C	C	C	C	C	C	C	C	C	C	C	C	C	C	C	C	C	C	C	C	C	C	C	C	C	C	C	C	C	C	C	C	C	C	C	C	C	C	C	C	C	C	C	C	C	C	N	C	C	C	C	C	C	C	N	N	N	N	C	C	C	C	C	N	C	C	N	C	N	C	N	C	C	C	N	N	C	N	N	N	C	C	C	C	C	C	C	C	C	C	C	C	N	C	C	N	C	N	N	C	C	C	C	C	C	T	C	N	N
NC_003143.1:1171170-1171170	NC_003143.1	1171170	lnba_singletons	[('GRS004', 'A')]	S	FALSE	.	GA	G	G	A	DUF423 domain-containing protein	.	cds-WP_002212118.1	1	1171006	1171401	165	55									ATGAACAGTCGTTTAATGCTGATATTTTCCGCTCTGAGCGGTTTTTTCTATGTTGCTTTCGGTGCCTTCGGGGCTCATGTATTAAGCACCTCTCTGGGGCTGAATGAAATGGCCTGGATTCGTACCGGGCTGGAGTATCAGGGGTTCCATACGTTGGTTATTCTGATATTAGCTGTTGCGATGCAACGGCAGGTCAGTCTTTGGTTTTACTGGAGTGGGGCCTTGTTAGCGCTCGGAACGCTACTCTTTAGCGGCAGTTTATACTGTCTGGCTCTATCACACCTGAGACTGTGGATATATATCACGCCAGTAGGCGGAGTCTGTTTTCTGGCGGGATGGATTTTGATGTTGATTGGCGCACTGCGTCTAAGAAAAAGGGCAGAACGCCATGAATAA	MNSRLMLIFSALSGFFYVAFGAFGAHVLSTSLGLNEMAWIRTGLEYQGFHTLVILILAVAMQRQVSLWFYWSGALLALGTLLFSGSLYCLALSHLRLWIYITPVGGVCFLAGWILMLIGALRLRKRAERHE*	G	G	G	G	G	G	G	G	G	G	G	G	G	G	G	G	G	G	G	G	G	G	G	G	G	G	G	G	G	G	G	G	G	G	G	G	G	G	G	G	G	G	G	G	G	G	G	G	G	G	G	G	G	G	G	G	G	G	G	G	G	G	G	G	G	G	G	G	G	G	G	G	G	G	G	G	G	G	G	G	G	G	G	G	G	G	G	G	G	G	G	G	G	G	G	G	G	G	G	G	G	G	G	G	G	G	G	G	G	G	G	G	G	G	G	G	G	G	G	G	G	G	G	G	G	G	G	G	G	G	G	G	G	G	G	G	G	N	G	G	G	G	G	G	G	G	N	G	G	G	G	G	G	G	G	N	G	N	G	A	G	G	G	G	G	G	G	G	N	G	G	G	G	G	G	G	G	G	G	G	G	G	G	G	G	G	N	G	G	G	G	G	G	G	G	G	N	G	G	N
NC_003143.1:1171754-1171754	NC_003143.1	1171754	lnba_singletons	[('NODE_0000020', 'G')]	N	TRUE	['C121G']	TG	T	T	G	23S rRNA (cytidine(2498)-2'-O)-methyltransferase RlmM	rlmM	cds-WP_002212119.1	1	1171394	1172500	361	121									ATGAATAATAAAATTGCTTTATATTGCCGCTCCGGCTTTGAGAAAGAGTGTGCGGCAGAAATAACAGAGAAGGCTGCACAGCTCGAAATCTTTGGTTTTGCACGGGTAAAAGAAAACAGTGGCTATGTATTGTTTGAATGCTACCAGTTAGAGGATGCGGATCGACTCATCCGTGAAATACCGTTCCGCGAGTTTATTTTCGCCCGCCAAATGATGGTGGTGGGGGAGTTATTGAAAGACTTACCCCCAGAAGACCGTGTGTCACCGATCGTGGGAATGTTGGTTGGCGTTATTGAAAAAGCTGGCGAGTTACGTGTTGAGGTGGCCGACACCAATGAAAGCAAAGAGTTACTCAAATTTTGCCGTAAGCTGACGGTACCTTTGCGTAGTGCTTTGCGTGAACAGAAAATTCTGTCCGCTCGTGAGAATGCACATCGGCCAGTGGTGCATGTGTTCTTTATTGCGCCGGGTTGTTGTTATGTTGGTTATTCTTACAGCAATAATAACTCTCCATTCTATATGGGGATCCCTCGACTTAAATTCCCCTCCGATGCACCAAGTCGCTCAACCTTAAAACTGGAAGAGGCATTCCATGTATTTATCCCCGCGGATGAATGGGAGGAGCGTTTAGCCAGTGGTATGCATGCTGTCGATTTAGGCGCTTGTCCCGGTGGCTGGACTTATCAATTAGTTCAACGCAGCATGATGATACAAGCGGTTGATAATGGTTTGATGGCACAAAGCCTGATGGATACGGGGCAGGTCACACATCACCGTGCTGATGGTTTTAAGTATGAGCCTACACGCAGCAATATTTATTGGTTAGTGTGTGACATGGTGGAAAAACCAACAAAAGTCACGCAGCTTATCACCAAATGGCTAGTCAATGGTTGGTGCCGTGAAGCGATCTTCAACCTGAAATTACCAATGAAAAAGCGTTATGAAGAAGTTGTACAAAATTTAGCAATGATGGATGAGCAGTTGAAAGAAAACGGTATTAATGCTGATATCCATGCCAAACAGCTCTACCATGATCGCGAAGAAGTTACGGTGCATGTCCGTCGTATCTGGTCGGGTGCACCGGGCCGCCGTGATGAGCGTTATTAG	MNNKIALYCRSGFEKECAAEITEKAAQLEIFGFARVKENSGYVLFECYQLEDADRLIREIPFREFIFARQMMVVGELLKDLPPEDRVSPIVGMLVGVIEKAGELRVEVADTNESKELLKFCRKLTVPLRSALREQKILSARENAHRPVVHVFFIAPGCCYVGYSYSNNNSPFYMGIPRLKFPSDAPSRSTLKLEEAFHVFIPADEWEERLASGMHAVDLGACPGGWTYQLVQRSMMIQAVDNGLMAQSLMDTGQVTHHRADGFKYEPTRSNIYWLVCDMVEKPTKVTQLITKWLVNGWCREAIFNLKLPMKKRYEEVVQNLAMMDEQLKENGINADIHAKQLYHDREEVTVHVRRIWSGAPGRRDERY*	T	T	T	T	T	T	T	T	T	T	T	T	T	T	T	T	T	T	T	T	T	T	T	T	T	T	T	T	T	T	T	T	T	T	T	T	T	T	T	T	T	T	T	T	T	T	T	T	T	T	T	T	T	T	T	T	T	T	T	T	T	T	T	T	T	T	T	T	T	T	T	T	T	T	T	T	T	T	T	T	T	T	T	T	T	T	T	T	T	T	T	T	T	T	T	T	T	T	T	T	T	T	T	T	T	T	T	T	T	T	T	T	T	T	T	T	T	T	T	T	T	T	T	T	T	T	T	T	T	T	T	T	T	T	T	T	T	T	T	T	T	N	T	T	T	G	N	T	T	N	N	T	T	T	T	T	T	N	T	T	T	T	N	N	N	N	N	T	N	T	T	T	T	T	N	T	T	T	T	T	T	T	T	T	T	T	T	T	T	N	T	T	T	T	N	T	T	N	T	N
NC_003143.1:1188911-1188911	NC_003143.1	1188911	lnba_singletons	[('KLE048', 'T')]	P			CT	C	C	T									frr	cds-WP_002212134.1	ribosome recycling factor	210	ispC	cds-WP_002212135.1	1-deoxy-D-xylulose-5-phosphate reductoisomerase	-4			C	C	C	C	C	C	C	C	C	C	C	C	C	C	C	C	C	C	C	C	C	C	C	C	C	C	C	C	C	C	C	C	C	C	C	C	C	C	C	C	C	C	C	C	C	C	C	C	C	C	C	C	C	C	C	C	C	C	C	C	C	C	C	C	C	C	C	C	C	C	C	C	C	C	C	C	C	C	C	C	C	C	C	C	C	C	C	C	C	C	C	C	C	C	C	C	C	C	C	C	C	C	C	C	C	C	C	C	C	C	C	C	C	C	C	C	C	C	C	C	C	C	C	C	C	C	C	C	C	C	C	C	C	C	C	C	C	C	C	C	C	C	C	C	C	N	C	C	C	C	C	C	C	C	C	C	C	C	N	C	N	C	C	C	C	C	C	T	C	C	C	C	C	C	C	C	C	C	C	C	C	N	C	C	N	C	N	C	C	C	C	C	C	C	C	C	N	C	C	N
NC_003143.1:1190454-1190454	NC_003143.1	1190454	lnba_singletons	[('KZL002', 'T')]	S	FALSE	.	CT	C	C	T	(2E,6E)-farnesyl-diphosphate-specific ditrans,polycis-undecaprenyl-diphosphate synthase	ispU	cds-WP_002212136.1	1	1190335	1191093	120	40									ATGTCGCCTGTAAAAGAAGATAGGGCTAACTTGTCCCCCCGGAGTCCACGTCATGTTGCTATCATTATGGATGGTAATGGACGTTGGGCTAAAAATAAGGGTAAATTAAGAGTTTTCGGCCATAAAGCCGGGGTGAAGTCCGTTCGACGCGCAGTGAGTTTTGCTGCGAAGCATAATTTAGATGCGCTCACTCTTTATGCTTTTAGCAGTGAAAACTGGAATCGCCCTGACCAAGAAGTGACCGCTCTGATGGAGCTTTTTGTTCGAGCACTAGACAGTGAAGTAAAAAGCTTGCATAAACATAATGTTCGTTTATCTATTATTGGTGATATCAGCCGTTTTAGTGGGCGTTTACAAGAGCGAATTCGTCGTTCAGAAAAATTAACGGCAAATAATGACGGATTGAAACTCAACATTGCTGCCAATTATGGTGGCCGTTGGGATATCATCCAGGGGGTGCGCCATTTAGCTGAACAAGTTCAGAAAGGGGAATTGCAACCTACAGATATCAGTGAAGAGTCGCTCAACTCGTATATCTGCCTGCATGAGCAATCTCAGGTGGACTTAGTGATCAGAACCGGTGGTGAACATCGCATCAGTAATTTCTTGTTGTGGCAAATAGCCTATGCTGAACTTTACTTTACAGATGTCCTCTGGCCTGATTTTGATGAAAATGTCTTTGAAGGTGCGCTGAATGCATTTGCACAACGCGAGCGTCGCTTCGGGGGAACTACACCTATCGATGCCACTGCATCCTAG	MSPVKEDRANLSPRSPRHVAIIMDGNGRWAKNKGKLRVFGHKAGVKSVRRAVSFAAKHNLDALTLYAFSSENWNRPDQEVTALMELFVRALDSEVKSLHKHNVRLSIIGDISRFSGRLQERIRRSEKLTANNDGLKLNIAANYGGRWDIIQGVRHLAEQVQKGELQPTDISEESLNSYICLHEQSQVDLVIRTGGEHRISNFLLWQIAYAELYFTDVLWPDFDENVFEGALNAFAQRERRFGGTTPIDATAS*	C	C	C	C	C	C	C	C	C	C	C	C	C	C	C	C	C	C	C	C	C	C	C	C	C	C	C	C	C	C	C	C	C	C	C	C	C	C	C	C	C	C	C	C	C	C	C	C	C	C	C	C	C	C	C	C	C	C	C	C	C	C	C	C	C	C	C	C	C	C	C	C	C	C	C	C	C	C	C	C	C	C	C	C	C	C	C	C	C	C	C	C	C	C	C	C	C	C	C	C	C	C	C	C	C	C	C	C	C	C	C	C	C	C	C	C	C	C	C	C	C	C	C	C	C	C	C	C	C	C	C	C	C	C	C	C	C	C	C	C	C	C	C	C	C	N	C	C	C	C	C	C	C	C	C	C	C	N	C	C	N	N	C	C	C	C	C	C	C	C	N	T	C	C	C	C	C	N	C	C	C	C	C	C	C	C	N	C	C	C	C	C	C	C	C	C	C	C	C	C
NC_003143.1:1201715-1201715	NC_003143.1	1201715	lnba_singletons	[('ARK017', 'A')]	S	FALSE	.	GA	G	G	A	DNA polymerase III subunit alpha	dnaE	cds-WP_002228634.1	1	1200879	1204361	837	279									ATGGCCGAACCTCGTTTTGTCCACCTGCGTGTTCATAGCGATTATTCCATGATCGATGGATTAGCTAAGATTGGACCTTTGGTGAAAAGAGCTGCTGCATTAGGTATGCCTGCTCTGGCTATTACCGATTTTACTAACCTCTGTGGCCTGGTGAAATTCTACGGCAGCGCGCATGGTGCGGGGATTAAACCCATCATCGGTGCTGACTTCTACGTACAAAGTGAAATACTGGGTGATGAATTAGCTCACCTCACGGTTTTGGCTCGCAATAATGAAGGCTATCAAAATCTGACTTTATTGATCTCAGAAGCCTACCAACGGGGTTATGGCGCTGCGGGTCCTATCATTGATCGCGATTGGCTGATCAAACATAAAGAAGGACTCATTCTGCTGTCTGGTGGCCGAATGGGGGATGTGGGCAAATTTCTGCTACGGGGTAACCAGGTTCAGGTTGATCAATGTCTCGCCTTTTATCAGGAACACTTTCCAGACTGCTATTACCTCGAACTTATTCGAACCGGGCGTCCAGACGAAGAAAACTATCTTCATGCTGCCGTGGCATTGGCCACTGAGCGTGGTTTACCTGTCGTTGCGACCAATGATGTGCGTTTTATTGATGAATCGGATTTTGATGCCCATGAAATCCGTGTCGCTATCCATGATGGTTTTACATTGGTCGATCCTAAACGGCCGAAGAATTACAGCCCTCAGCAGTTTATGCGCGATGAAGAACAGATGTGTGAGCTGTTCGCTGATATTCCAGAAGCGTTGATCAACAGCGTTGAGATAGCCAAACGCTGTAATGTCACTATTCGCCTTGGGGAATATTTCTTACCGCAGTTCCCCACAGGGGAGATGAGTACAGAAGATTTTCTGGTAGAAAAAGCCAAACAAGGTTTGGAAGAACGTTTGGAATTTCTGTTTCCGGACCCTGAGGTTAGGCTGCAAAAACGGCCAGAATATGATGAACGTCTGGATATCGAGCTCAAAGTTATCAACCAAATGGGCTTCCCTGGTTACTTCCTGATTGTAATGGAGTTTATCCAGTGGTCGAAAGATAACGGCGTACCGGTGGGGCCGGGGCGTGGCTCTGGTGCAGGCTCATTGGTGGCTTATGCCCTGAAAATTACTGATATTGACCCACTGGAATTTGATCTACTGTTCGAGCGCTTCCTTAATCCGGAACGTGTATCGATGCCTGACTTCGACGTTGACTTCTGTATGGAGAAACGTGATCTGGTGATCGAACACGTGGCGGAAATGTATGGCCGCGATGCGGTTTCCCAGATAATTACCTTCGGTACCATGGCGGCTAAAGCGGTCATCCGCGATGTCGGCCGTGTATTAGGCCATCCCTATGGCTTTGTTGATCGGATCTCAAAATTAATCCCACTCGATCCGGGGATGACACTGGAAAAAGCGTTTGCAGCGGAGCCACAGCTAGCTGAAATTTATGAAGCTGATGAAGAGGTCAGGGCGCTAATTGATATGGCGCGTAAGCTGGAAGGAGTAACGCGAAACGCCGGGAAACATGCTGGAGGCGTGGTTATTGCCCCCACTAAGATTACCGATTTTGCCCCACTCTATTGTGATGCGGAAGGCAATAACCCAGTTACGCAGTTTGATAAAAATGATGTGGAATATGCTGGGCTGGTGAAGTTTGACTTCCTCGGTCTACGTACACTAACCATCATTAATTGGGCGTTGGAGATGATTAACGCCCGGCGCGCTAAAACTGGATTGGAACCCATTGATATCGCCTCTATTCCGCTGGAGGATAAAAAAAGCTTCGATATGCTGCAACGTTCGGAAACGACAGCAGTATTCCAGCTGGAATCCAGAGGGATGAAAGACTTGATCAAGCGCCTGAAGCCCGACTGCTTCGAGGACATGATCGCCTTAGTGGCGTTATTTCGTCCCGGTCCGTTACAATCAGGGATGGTTGATAACTTTATTGACCGTAAACACGGCCGGGAAGCGATATCTTACCCAGATATTGAGTGGCAACATGAATCCTTGAAACCTGTGCTTGAGCCGACCTACGGCATTATCTTGTATCAGGAACAGGTCATGCAAATTGCGCAGGTTCTGTCCGGCTACTCACTGGGTGGTGCGGACATGTTGCGTCGTGCCATGGGTAAGAAAAACCCTGCTGAGATGGCTAAGCAGCGTTCTGTATTTGAAGATGGTGCGAAAAATCAGGGTATTGATGGTGAGCTGGCGATTAAAATCTTTGACCTGGTTGAGAAATTTGCAGGTTACGGTTTTAACAAATCTCACTCGGCAGCTTATGCATTAGTCTCCTATCAAACGTTGTGGTTAAAAGCCCATTATCCGGCTGAATTTATGGCTGCAGTAATGACCGCTGATATGGATAATACGGACAAAGTGGTCGGCTTGGTCGATGAATGCTGGCGTATGGGGCTGAAAATTCTGCCCCCTGACATCAACAGCGGTTTGTACCATTTCCATGTAAACGATGATGGCGAAATTGTTTATGGTATTGGTGCCATTAAAGGTGTAGGTGAGGGGCCGATAGAAGCCATTCTGGAGGCGCGTAAAGAGGGGGGCTATTTTAAAGAGTTATTTGACCTATGCGCCCGTGTCGATACCAAAAAGCTTAACAAGCGTATTTTAGAAAAACTGATCATGTCCGGTGCATTTGACCGTTTGGGGCCACACCGTGCAGCATTGATGAGTTCTCTCGGGGATGCGCTTAAAGCCGCAGATCAACATGCTAAAGCCGAAGCAATTGGTCAGGTAGATATGTTTGGTGTATTAGCCGACGCGCCTGAGCAGGTTGAGCAATCCTATGCCAATGTGCCGCCATGGCAGGAGCAGGTTGTTTTAGATGGTGAACGGGAAACGCTGGGGCTGTATTTAACTGGCCATCCGATCACTCAGTACCTCAAGGAAATCGAACGCTATGCCGGTGGGATGCGTTTGAAGGATATGCATCCGACGGATCGGGGCAAAATGACCACCGCAGTGGGGTTGGTGATCGCGGCAAGGGTTATGGTCACAAAACGTGGTAATCGCATTGGTATTTGTACGCTAGATGACCGCTCTGGTCGTCTGGAGGTGATGTTATTCACCGATGCATTGGAAAAATATCAGCATTTATTGGAAAAAGACCGTATCCTGATAGCCACCGGACAGGTCAGCTTTGATGACTTTAGTGGTGGGCTTAAAATGACCGCCCGTGAGTTAATGGACATCAGTGAAGCTCGTGAAAAATATGCAAGTGGGCTTGCTATCTCGCTGACTGACAGGCAAATTGATGACCAGCTTTTGAACCGTCTCCGTCAGTCGTTGGAACCCCATCGAGCGGGGACGATCCCAGTACATCTTTATTACCAACGGGAAGATGCTCGCGCCCGGCTGCGGTTTGGAGCCACATGGCGCGTGACGCCCACCGATCGCTTATTAATCGATTTGCGAACGTTGGTAGGTAATGAGCAAGTGGAACTGGAATTTGACTAA	MAEPRFVHLRVHSDYSMIDGLAKIGPLVKRAAALGMPALAITDFTNLCGLVKFYGSAHGAGIKPIIGADFYVQSEILGDELAHLTVLARNNEGYQNLTLLISEAYQRGYGAAGPIIDRDWLIKHKEGLILLSGGRMGDVGKFLLRGNQVQVDQCLAFYQEHFPDCYYLELIRTGRPDEENYLHAAVALATERGLPVVATNDVRFIDESDFDAHEIRVAIHDGFTLVDPKRPKNYSPQQFMRDEEQMCELFADIPEALINSVEIAKRCNVTIRLGEYFLPQFPTGEMSTEDFLVEKAKQGLEERLEFLFPDPEVRLQKRPEYDERLDIELKVINQMGFPGYFLIVMEFIQWSKDNGVPVGPGRGSGAGSLVAYALKITDIDPLEFDLLFERFLNPERVSMPDFDVDFCMEKRDLVIEHVAEMYGRDAVSQIITFGTMAAKAVIRDVGRVLGHPYGFVDRISKLIPLDPGMTLEKAFAAEPQLAEIYEADEEVRALIDMARKLEGVTRNAGKHAGGVVIAPTKITDFAPLYCDAEGNNPVTQFDKNDVEYAGLVKFDFLGLRTLTIINWALEMINARRAKTGLEPIDIASIPLEDKKSFDMLQRSETTAVFQLESRGMKDLIKRLKPDCFEDMIALVALFRPGPLQSGMVDNFIDRKHGREAISYPDIEWQHESLKPVLEPTYGIILYQEQVMQIAQVLSGYSLGGADMLRRAMGKKNPAEMAKQRSVFEDGAKNQGIDGELAIKIFDLVEKFAGYGFNKSHSAAYALVSYQTLWLKAHYPAEFMAAVMTADMDNTDKVVGLVDECWRMGLKILPPDINSGLYHFHVNDDGEIVYGIGAIKGVGEGPIEAILEARKEGGYFKELFDLCARVDTKKLNKRILEKLIMSGAFDRLGPHRAALMSSLGDALKAADQHAKAEAIGQVDMFGVLADAPEQVEQSYANVPPWQEQVVLDGERETLGLYLTGHPITQYLKEIERYAGGMRLKDMHPTDRGKMTTAVGLVIAARVMVTKRGNRIGICTLDDRSGRLEVMLFTDALEKYQHLLEKDRILIATGQVSFDDFSGGLKMTARELMDISEAREKYASGLAISLTDRQIDDQLLNRLRQSLEPHRAGTIPVHLYYQREDARARLRFGATWRVTPTDRLLIDLRTLVGNEQVELEFD*	G	G	G	G	G	G	G	G	G	G	G	G	G	G	G	G	G	G	G	G	G	G	G	G	G	G	G	G	G	G	G	G	G	G	G	G	G	G	G	G	G	G	G	G	G	G	G	G	G	G	G	G	G	G	G	G	G	G	G	G	G	G	G	G	G	G	G	G	G	G	G	G	G	G	G	G	G	G	G	G	G	G	G	G	G	G	G	G	G	G	G	G	G	G	G	G	G	G	G	G	G	G	G	G	G	G	G	G	G	G	G	G	G	G	G	G	G	G	G	G	G	G	G	G	G	G	G	G	G	G	G	G	G	G	G	N	G	N	G	G	G	G	G	G	G	N	N	G	G	G	G	G	N	G	N	G	G	G	N	G	N	G	G	G	G	G	G	G	G	G	N	G	G	G	G	G	G	G	G	G	G	G	N	G	G	G	N	N	G	G	G	G	G	G	G	G	G	G	G	A
NC_003143.1:1205713-1205713	NC_003143.1	1205713	lnba_singletons	[('NODE_0000034', 'A')]	N	TRUE	['P66Q']	CA	C	C	A	VOC family protein	.	cds-WP_002212148.1	1	1205517	1205915	197	66									GTGCTGGCAATTAATAAGATTCACCATATTGCGATTATTTGCTCAGATTATCAGGCCAGTAAACGGTTCTACTGTGAGGTGCTAGGTTTTAATCTGATCAGCGAGGTTTATCGCGAAGAGCGTGATTCATGGAAAGCGGATCTGGCGTTACATGACCAATACACCATTGAATTATTCTCCTTTCCTTCACCGGTACCGCGGCCAAGTCGTCCAGAGGCCTGTGGTTTACGTCATCTGGCTTTCCAGGTTGATGATATTGATCTGGCGCTAAAAGAACTTGTCGTCGCGGGCGTTGTTTGCGAAGCAGTTCGCATTGATCCCTACACTCAATCACGTTTTACTTTCTTTAATGACCCAGATGGTTTACCACTGGAGCTATATGAATTGAAAGCGGAATGA	VLAINKIHHIAIICSDYQASKRFYCEVLGFNLISEVYREERDSWKADLALHDQYTIELFSFPSPVPRPSRPEACGLRHLAFQVDDIDLALKELVVAGVVCEAVRIDPYTQSRFTFFNDPDGLPLELYELKAE*	C	C	C	C	C	C	C	C	C	C	C	C	C	C	C	C	C	C	C	C	C	C	C	C	C	C	C	C	C	C	C	C	C	C	C	C	C	C	C	C	C	C	C	C	C	C	C	C	C	C	C	C	C	C	C	C	C	C	C	C	C	C	C	C	C	C	C	C	C	C	C	C	C	C	C	C	C	C	C	C	C	C	C	C	C	C	C	C	C	C	C	C	C	C	C	C	C	C	C	C	C	C	C	C	C	C	C	C	C	C	C	C	C	C	C	C	C	C	C	C	C	C	C	C	C	C	C	C	C	C	C	C	C	C	C	C	C	C	N	C	C	C	C	C	C	C	N	C	C	C	C	C	C	C	C	N	C	C	N	C	C	C	C	C	C	C	C	C	C	C	C	A	C	C	C	C	C	N	C	C	C	N	C	C	C	C	N	C	C	C	C	C	C	C	C	C	N	C	C	N
NC_003143.1:1209469-1209469	NC_003143.1	1209469	lnba_singletons	[('NODE_0000034', 'T')]	N	TRUE	['H38Y']	CT	C	C	T	aminoacyl-tRNA hydrolase	arfB	cds-WP_002212154.1	1	1209358	1209774	112	38									GTGTTGATTATCTCTAATAGTGTCACGCTGGCCAGCGGCGAGATTGAGCTGACCGCGATCCGGGCGCAGGGCGCTGGAGGCCAGCATGTTAATAAAACCTCAACTGCGATTCATTTGCGCTTTGACATTAAGGCCTCAAGCCTGCCAGAGTATTATAAAGAAAGGTTATTGTTGCTAAATAGCCATTTGGTGACAGCTGAAGGTGTTGTCATCATAAAAGCACAGGAATACCGCAGCCAAGATATGAACCGTGAGGCTGCATTGGCGCGCTTGGTAGCACTCATTCGCCAGGCAATGGTGGTAGAAAAGGCCCGTCGAGCGACAAAACCAACCAAAGGTTCAAAAATCAGGCGAGTTGAGGGTAAAGTCCGCAAAGGGGCGACAAAAGCGCTGCGTGGTAAAATACATCAAGAGTGA	VLIISNSVTLASGEIELTAIRAQGAGGQHVNKTSTAIHLRFDIKASSLPEYYKERLLLLNSHLVTAEGVVIIKAQEYRSQDMNREAALARLVALIRQAMVVEKARRATKPTKGSKIRRVEGKVRKGATKALRGKIHQE*	C	C	C	C	C	C	C	C	C	C	C	C	C	C	C	C	C	C	C	C	C	C	C	C	C	C	C	C	C	C	C	C	C	C	C	C	C	C	C	C	C	C	N	C	C	C	C	C	C	C	C	C	C	C	C	C	C	C	C	C	C	C	C	C	C	C	C	C	C	C	C	C	C	C	C	C	C	C	C	C	C	C	C	C	C	C	C	C	C	C	C	C	C	C	C	C	C	C	C	C	C	C	C	C	C	C	C	C	C	C	C	C	C	C	C	C	C	C	C	C	C	C	C	C	C	C	C	C	C	C	C	C	C	C	C	C	C	N	C	C	C	C	C	C	C	C	N	C	N	C	C	C	C	C	C	C	C	N	N	C	C	C	C	C	C	N	C	C	C	C	C	T	C	C	C	C	C	C	C	C	C	C	C	N	C	C	N	C	C	C	C	C	C	C	C	C	C	C	C	C
NC_003143.1:1215778-1215778	NC_003143.1	1215778	lnba_singletons	[('NODE_0000034', 'T')]	N	TRUE	['S169N']	CT	C	C	T	methionine ABC transporter ATP-binding protein MetN	metN	cds-WP_002212161.1	-1	1215252	1216283	506	169									ATGATTAAACTCACCCACATCAGCAAAGTGTTCCAGCAGGGTTCGCGCACTATTACCGCGCTATCAGACGTGAGTCTTCACGTCCCTGCCGGGCAAATTTATGGCGTTATCGGCGCTTCTGGCGCAGGTAAAAGTACCCTGATTCGGTGCGCTAATATGTTAGAACGGCCAACCAGCGGTCAAGTTCTGGTTGATGACCAAGATCTGACCACCTTGTCTGAAGGCCAATTAACACGCGCGCGTCGTCAGATTGGCATGATTTTTCAGCACTTTAATTTACTCTCATCACGCACTGTATACGGCAATATTGCATTGCCTCTTGAGTTGGACAATACATCGCGTGCAGATATAAAGAAGAGAGTGAATGAATTACTGGATTTAGTAGGGTTGACCGATAAGCAAGATGCTTACCCCGCTAATCTGTCCGGTGGGCAAAAACAGCGGGTCGCGATCGCTCGCGCGCTGGCCAGTAATCCTAAAGTTTTGCTGTGTGATGAAGCCACCAGCGCATTAGACCCAGCCACCACCCGCTCAATATTGGAGCTGCTAAAAGATATTAACCGCCGTTTGGGGTTAACGATTTTGCTTATCACTCATGAGATGGATGTCGTGAAACGCATCTGTGATCAAGTTGCAGTAATAAGTGAAGGCAAACTGATTGAAAAAGACAGTGTCAGTGAGGTGTTCTCTCATCCCAAGACACCATTAGCACAACAATTTATTCAATCCACCCTGCATTTGGATATTCCGGAAGATTACGCCAAACGTATGAGCCCGGAGCCAACGGTAGATCACGTCCCGCTTCTGAAGCTGGAGTTCACCGGTAAGTCAGTTGATGCTCCGTTAATCTCACAAGCCGTGCGCCGCTTCAATATTGATATCGGTATCCTAAGCTCGCAGATGGATTATGCCGGTGGGGTGAAATTCGGTGTCATGTTGGCAGAGCTACATGGCGACGTTCAGGATGGCCTGGCTGCCATCAAGTTTTTACAAGATCATCATGTGAAAGTAGAGGTTCTGGGTTATGTCTGA	MIKLTHISKVFQQGSRTITALSDVSLHVPAGQIYGVIGASGAGKSTLIRCANMLERPTSGQVLVDDQDLTTLSEGQLTRARRQIGMIFQHFNLLSSRTVYGNIALPLELDNTSRADIKKRVNELLDLVGLTDKQDAYPANLSGGQKQRVAIARALASNPKVLLCDEATSALDPATTRSILELLKDINRRLGLTILLITHEMDVVKRICDQVAVISEGKLIEKDSVSEVFSHPKTPLAQQFIQSTLHLDIPEDYAKRMSPEPTVDHVPLLKLEFTGKSVDAPLISQAVRRFNIDIGILSSQMDYAGGVKFGVMLAELHGDVQDGLAAIKFLQDHHVKVEVLGYV*	C	C	C	C	C	C	C	C	C	C	C	C	C	C	C	C	C	C	C	C	C	C	C	C	C	C	C	C	C	C	C	C	C	C	C	C	C	C	C	C	C	C	C	C	C	C	C	C	C	C	C	C	C	C	C	C	C	C	C	C	C	C	C	C	C	C	C	C	C	C	C	C	C	C	C	C	C	C	C	C	C	C	C	C	C	C	C	C	C	C	C	C	C	C	C	C	C	C	C	C	C	C	C	C	C	C	C	C	C	C	C	C	C	C	C	C	C	C	C	C	C	C	C	C	C	C	C	C	C	C	C	C	C	C	C	C	C	N	C	C	C	C	C	C	C	N	N	N	N	C	C	C	C	C	C	C	C	N	N	C	N	C	C	C	C	C	C	C	C	C	C	T	C	C	C	C	C	C	C	C	C	C	C	C	N	C	N	C	C	C	C	C	C	C	C	C	C	C	C	N
NC_003143.1:1226015-1226015	NC_003143.1	1226015	lnba_singletons	[('ARS007', 'T')]	N	TRUE	['N346K']	GT	G	G	T	murein transglycosylase D	mltD	cds-WP_002228041.1	-1	1225664	1227052	1038	346									ATGAAGACCAAAGCGATACTTCTCGCCTCAGTCTTGCTTGTCGGGTGCCAGACGTCCAAGCAGGACGCGCAGGCTCCCGAACAGCACGCACAGAGTTTGTCTTCGGCAGGTCAAGCGAGTGAAGCAGGAGAGTACACAAATAGCACCCGAGAGGGTTCAGCGCGCTGGCTGGAAAGTGAAAGCAGCTACGCGCAGCAAGATTTGTGGAACTTCATCAAAGACGAGCTGAAGATGAAGGTTCCGGAGAATTCCCGGATCCGTGAACAAAAACAGAAATACTTAAAAAATAAGAGCTATCTCCACGATGTAACATTACGGGCAGAGCCGTACATGTACCTGATAGTCGAGCAGATTAAGAAACGTAAGATGCCGATGGAACTGGTACTGCTACCCATAGTGGAGAGCGCTTTTGACCCACACGCGACATCATCCGCCAATGCCGCAGGGCTATGGCAGATTGTGCCAAGTACGGGGCGAAATTATGGCTTGAAGCAAAATCAATGGTATGACGGTCGCAGAGATGTTGTTGCCTCTACCAAAGCAGCGCTTGATATATTGGAACGCTTGAACAAAATGTTTAACGGTGACTGGTTATTGACAGTCGCAGCTTATAACAGCGGTGAAGGCCGAGTTATGCAAGCGATAAAAGCCAATAAGGCAAAGGGCAAACCGACCGATTTTTGGGCATTGTCGCTTCCGCGTGAAACGTCAATTTATGTTCCAAAAATGCTGGCCTTGGGTGATTTACTCAAGAACAGCAAAAAGTACGGTATAACCTTGCCTGAGACTGACAAAGACCGTGCGCTGGCTCGCGTTGATGTCGATCAACAAATAGAGCTAACTCAGGCAGCTGAGATGGCGGGGATGTCACTGACAAAGCTGAAATCCTTTAATTCTGGCTACAAACGCAATGTAACGGCACCGGATGGACATGGTCCCCGTTATATTATGTTACCGAAAGCCCATGCTGAGCAGTTGAAAGACTCATTGGCAGATACTGATATTACTGCTGTTCAACCTACAAAATTGGCAACGAACAGTACAAAATCAGCATCAAGTTCGCAGTATAAAGTTCGCCCAGGCGATACCTTATCTACGATTGCCAAGCGGTTGAATATCAAGACCAGCGATTTGCAGAGTTGGAACAACTTACGTGCCAAGAGCACCTTAAAAGTTGGGCAAACCCTGCAACTGGCAAGCAATACAACCAGCAAAAGTATCACCTATCAAGTTCGTAAAGGTGATTCCTTTGCCAGTATTGCCAAGCGTCACGGTGTAAATACCGACGATGTGATGCGATGGAATTCGGTAGTCAGCAAAGCTAACAATTTACAACCAGGCTTGAAATTGACGTTATTCGTTAACGACAAATCAACCCCGGAGGCGTAG	MKTKAILLASVLLVGCQTSKQDAQAPEQHAQSLSSAGQASEAGEYTNSTREGSARWLESESSYAQQDLWNFIKDELKMKVPENSRIREQKQKYLKNKSYLHDVTLRAEPYMYLIVEQIKKRKMPMELVLLPIVESAFDPHATSSANAAGLWQIVPSTGRNYGLKQNQWYDGRRDVVASTKAALDILERLNKMFNGDWLLTVAAYNSGEGRVMQAIKANKAKGKPTDFWALSLPRETSIYVPKMLALGDLLKNSKKYGITLPETDKDRALARVDVDQQIELTQAAEMAGMSLTKLKSFNSGYKRNVTAPDGHGPRYIMLPKAHAEQLKDSLADTDITAVQPTKLATNSTKSASSSQYKVRPGDTLSTIAKRLNIKTSDLQSWNNLRAKSTLKVGQTLQLASNTTSKSITYQVRKGDSFASIAKRHGVNTDDVMRWNSVVSKANNLQPGLKLTLFVNDKSTPEA*	G	G	G	G	G	G	G	G	G	G	G	G	G	G	G	G	G	G	G	G	G	G	G	G	G	G	G	G	G	G	G	G	G	G	G	G	G	G	G	G	G	G	G	G	G	G	G	G	G	G	G	G	G	G	G	G	G	G	G	G	G	G	G	G	G	G	G	G	G	G	G	G	G	G	G	G	G	G	G	G	G	G	G	G	G	G	G	G	G	G	G	G	G	G	G	G	G	G	G	G	G	G	G	G	G	G	G	G	G	G	G	G	G	G	G	G	G	G	G	G	G	G	G	G	G	G	G	G	G	G	G	G	G	G	G	G	G	T	G	G	G	G	G	G	G	G	N	G	N	N	G	G	G	G	G	G	G	N	N	G	N	G	G	G	G	G	G	G	N	G	N	G	G	G	G	G	G	G	G	N	G	G	G	G	G	G	G	G	G	G	G	G	G	G	G	G	G	G	G	N
NC_003143.1:1234702-1234702	NC_003143.1	1234702	lnba_singletons	[('VEL003', 'T')]	P			GT	G	G	T									.	cds-WP_002210704.1	hypothetical protein	-362	.	gene-YPO_RS06425	.	-53			G	G	G	G	G	G	G	G	G	G	G	G	G	G	G	G	G	G	G	G	G	G	G	G	G	G	G	G	G	G	G	G	G	G	G	G	G	G	G	G	G	G	G	G	G	G	G	G	G	G	G	G	G	N	G	G	G	G	G	G	G	G	G	G	G	G	G	G	G	G	G	G	G	G	G	G	G	G	G	G	G	G	G	G	G	G	G	G	G	G	G	G	G	G	G	G	G	G	G	G	G	G	G	G	G	G	G	G	G	G	G	G	G	G	G	G	G	G	G	G	G	G	G	G	G	G	G	G	G	G	G	G	G	G	G	N	N	N	N	G	G	G	G	N	G	G	N	G	G	G	G	G	G	G	G	G	G	N	G	G	N	G	G	G	G	G	G	G	G	G	N	G	G	G	G	G	G	G	G	G	G	G	G	G	G	G	N	G	G	G	G	N	G	G	G	G	T	G	N	N
NC_003143.1:1257739-1257739	NC_003143.1	1257739	lnba_singletons	[('NODE_0000034', 'G')]	N	TRUE	['I245V']	AG	A	A	G	2-oxoglutarate dehydrogenase E1 component	sucA	cds-WP_002210726.1	1	1257007	1259814	733	245									ATGCAGAACGGCGCAATGAAGGCCTGGCTGGATTCCTCCTATCTGGCGGGCGCGAACCAGTCCTACATAGAGCAGCTCTATGAAGACTTTTTAACTGATCCTGGTTCCGTTGATGATAGTTGGCGTTCAATTTTTCAACAGCTACCAACAACGGGTGTAAAACCTGATCAGCTCCACTCCCAAACGCGTGAGTATTTCCGTCGCCTGGCGAAGGATTCCACTCGTTATAACTCCTCTATCAATGATCCTGATATTGATGCCAAGCAAGTTAAGGTATTGCAGTTAATCAATGCCTTCCGCTTCCGTGGCCATCAGCATGCCAATCTTGACCCACTCGGTTTGTGGAAGCAGGAGTCTGTTCCAGACCTCGATCCTTCCTACCATAATCTGACCGAAGCTGACTTCCAGAACACCTTCAATGTCGGTTCTTTTGCCATCGGCAAAGAAACGATGAAGCTGGCTGATTTGTATGCCGCGCTGAAGCAAACTTATTGCGGTTCTGTGGGTGCTGAATATATGCACATTACCAACACCGAAGAAAAACGCTGGATTCAGCAGCGTATTGAATCGGTTGTTGGGAAACCGACATTCAGTGATGCAGAGAAACGCCGTTTCTTGAGTGAACTGACCGCCGCTGAAGGTCTTGAGCGTTATTTAGGCGCAAAATTCCCAGGCGCCAAGCGTTTCTCTCTGGAGGGGGGGGATTCACTGGTCACCATGCTCAAAGAGATGATCCGTCATGCCGGTAAAAATGGCACACGTGAAGTCGTCCTGGGGATGGCCCACCGTGGCCGTTTGAACGTATTGATCAATGTGCTGGGTAAGAAACCAGAAGACTTGTTTGATGAGTTTGCTGGTAAGCATAAAGAACATCTCGGTACTGGTGATGTTAAGTACCACCAAGGCTTCTCTTCCGATGTCGAAACCGAAGGCGGTCTGGTCCACTTGGCACTGGCCTTTAACCCATCACATTTGGAAATTGTCAGCCCGGTTGTTATTGGTTCAGTGCGTGCACGTCGCGATCGCCTGGATGAAGCACGCAGTAATATGGTGCTGCCAATCACTATTCATGGTGATGCGGCGATCACCGGCCAGGGCGTGGTACAAGAAACATTGAACATGTCACAGGCTCGCGGCTATGAAGTGGGCGGTACTGTACGCATTGTTATCAACAACCAGATTGGTTTCACAACCTCGAACCCACTGGATGCGCGCTCGACTCAATACTGTACTGATATTGCCAAAATGGTACAGGCACCGATTTTTCACGTGAATGCTGATGATCCTGAAGCTGTGGCATTTGTTACCCGTCTGGCGTTGGATTTCCGTAATACCTTTAAACGTGACGTGATGATCGATCTGGTTTGTTACCGCCGTCATGGCCATAACGAAGCCGATGAGCCAAGTGCAACACAGCCTGTGATGTATCAGAAAATTAAAAAACATCCGACACCGCGTAAAATCTATGCTGACAAACTGATTGAGCAGAATATCGCCAGCCTGGAAGATGCGACAGAAATGGTCAACCTATATCGTGATGCATTAGATCACGGTGACTGTGTGGTGGAAGAGTGGCGTCCGATGAATTTGCAGTCCTTCACTTGGTCACCGTATTTGAACCATGAGTGGGATGAAGCGTATCCAAGCAAAGTTGAAATGAAACGCCTGCAAGAGCTGGCGCGTCGGATCAGCTCTGCGCCGGAAGCCATTGAAATGCAATCTCGGGTTGCGAAGATATACAGTGATCGCGCGTTGATGGCCAGCGGTGAGAAGCCATTTGACTGGGGGGGAGCGGAAACACTGGCTTACGCTACATTGGTAGACGAGGGCATTCCTATTCGTTTATCTGGCGAAGATGCGGGGCGTGGTACTTTCTTCCACCGCCATGCGGTCATCCATAATCAGAAAAATGGTTCTGTTTATGTACCACTGTCAAATATTCACAGTGGCCAGGGTGATTTCCAGGTTTGGGACTCGGTGCTGTCAGAAGAGGCAGTATTGGCGTTCGAATACGGCTATGCCACTGCGGAGCCGCGTACCCTGACTATCTGGGAAGCACAGTTTGGTGACTTCGCAAATGGTGCTCAGGTGGTTATCGACCAATTTATTAGTTCTGGTGAACAGAAATGGGGTCGGATGTGTGGCTTAGTGATGTTGCTACCACATGGCTACGAAGGGCAGGGGCCGGAACACTCCTCCGCACGTCTGGAACGTTATTTGCAGCTTTGTGCTGAACAAAATATGCAGGTGTGTATTCCATCGACCCCTGCACAGGTTTATCACATGATCCGCCGTCAGGCATTACGTGGTATGCGCCGGCCTCTGATTGTTATGTCACCTAAATCATTACTACGCCATCCATTAGCGACATCATCTCTGGATGAACTGGCTAATGGCAGCTTCTTACCCGCTATTGGCGAAATTGATGAGTTGGATCCTAAAGGTATCAAACGTGTCGTGATGTGCTCAGGCAAAGTCTACTATGACTTGCTAGAGCAGCGTCGTAAAAATGGGCAAACAGATGTCGCCATCGTGCGTATTGAACAACTGTATCCGTTCCCACATCAGGCCGTTCAATCGGTGTTGGAACAATATGCCCATGTACACGATTTCGTCTGGTGCCAGGAAGAGCCACTTAACCAAGGTGCCTGGTATTGTAGCCAGCATAACTTCCGCGAAGTGATTCCATTTGGTGCTTCCTTGCGCTACGCAGGTCGTCCAGCATCAGCTTCACCGGCAGTTGGGTATCTTTCCGTACACCAAAAACAACAACAAGCTCTGGTTAATGACGCGCTGAATGTTGAATAG	MQNGAMKAWLDSSYLAGANQSYIEQLYEDFLTDPGSVDDSWRSIFQQLPTTGVKPDQLHSQTREYFRRLAKDSTRYNSSINDPDIDAKQVKVLQLINAFRFRGHQHANLDPLGLWKQESVPDLDPSYHNLTEADFQNTFNVGSFAIGKETMKLADLYAALKQTYCGSVGAEYMHITNTEEKRWIQQRIESVVGKPTFSDAEKRRFLSELTAAEGLERYLGAKFPGAKRFSLEGGDSLVTMLKEMIRHAGKNGTREVVLGMAHRGRLNVLINVLGKKPEDLFDEFAGKHKEHLGTGDVKYHQGFSSDVETEGGLVHLALAFNPSHLEIVSPVVIGSVRARRDRLDEARSNMVLPITIHGDAAITGQGVVQETLNMSQARGYEVGGTVRIVINNQIGFTTSNPLDARSTQYCTDIAKMVQAPIFHVNADDPEAVAFVTRLALDFRNTFKRDVMIDLVCYRRHGHNEADEPSATQPVMYQKIKKHPTPRKIYADKLIEQNIASLEDATEMVNLYRDALDHGDCVVEEWRPMNLQSFTWSPYLNHEWDEAYPSKVEMKRLQELARRISSAPEAIEMQSRVAKIYSDRALMASGEKPFDWGGAETLAYATLVDEGIPIRLSGEDAGRGTFFHRHAVIHNQKNGSVYVPLSNIHSGQGDFQVWDSVLSEEAVLAFEYGYATAEPRTLTIWEAQFGDFANGAQVVIDQFISSGEQKWGRMCGLVMLLPHGYEGQGPEHSSARLERYLQLCAEQNMQVCIPSTPAQVYHMIRRQALRGMRRPLIVMSPKSLLRHPLATSSLDELANGSFLPAIGEIDELDPKGIKRVVMCSGKVYYDLLEQRRKNGQTDVAIVRIEQLYPFPHQAVQSVLEQYAHVHDFVWCQEEPLNQGAWYCSQHNFREVIPFGASLRYAGRPASASPAVGYLSVHQKQQQALVNDALNVE*	A	A	A	A	A	A	A	A	A	A	A	A	A	A	A	A	A	A	A	A	A	A	A	A	A	A	A	A	A	A	A	A	A	A	A	A	A	A	A	A	A	A	A	A	A	A	A	A	A	A	A	A	A	A	A	A	A	A	A	A	A	A	A	A	A	A	A	A	A	A	A	A	A	A	A	A	A	A	A	A	A	A	A	A	A	A	A	A	A	A	A	A	A	A	A	A	A	A	A	A	A	A	A	A	A	A	A	A	A	A	A	A	A	A	A	A	A	A	A	A	A	A	A	A	A	A	A	A	A	A	A	A	A	A	A	A	A	A	A	A	A	A	A	A	A	A	N	A	A	A	A	A	N	A	A	A	A	N	N	A	A	A	A	A	A	A	A	A	N	A	A	G	A	A	A	A	A	A	A	A	A	N	A	A	A	A	N	N	A	A	A	A	A	A	A	A	A	A	A	A
NC_003143.1:1259809-1259809	NC_003143.1	1259809	lnba_singletons	[('ARK017', 'A')]	N	TRUE	['E935K']	GA	G	G	A	2-oxoglutarate dehydrogenase E1 component	sucA	cds-WP_002210726.1	1	1257007	1259814	2803	935									ATGCAGAACGGCGCAATGAAGGCCTGGCTGGATTCCTCCTATCTGGCGGGCGCGAACCAGTCCTACATAGAGCAGCTCTATGAAGACTTTTTAACTGATCCTGGTTCCGTTGATGATAGTTGGCGTTCAATTTTTCAACAGCTACCAACAACGGGTGTAAAACCTGATCAGCTCCACTCCCAAACGCGTGAGTATTTCCGTCGCCTGGCGAAGGATTCCACTCGTTATAACTCCTCTATCAATGATCCTGATATTGATGCCAAGCAAGTTAAGGTATTGCAGTTAATCAATGCCTTCCGCTTCCGTGGCCATCAGCATGCCAATCTTGACCCACTCGGTTTGTGGAAGCAGGAGTCTGTTCCAGACCTCGATCCTTCCTACCATAATCTGACCGAAGCTGACTTCCAGAACACCTTCAATGTCGGTTCTTTTGCCATCGGCAAAGAAACGATGAAGCTGGCTGATTTGTATGCCGCGCTGAAGCAAACTTATTGCGGTTCTGTGGGTGCTGAATATATGCACATTACCAACACCGAAGAAAAACGCTGGATTCAGCAGCGTATTGAATCGGTTGTTGGGAAACCGACATTCAGTGATGCAGAGAAACGCCGTTTCTTGAGTGAACTGACCGCCGCTGAAGGTCTTGAGCGTTATTTAGGCGCAAAATTCCCAGGCGCCAAGCGTTTCTCTCTGGAGGGGGGGGATTCACTGGTCACCATGCTCAAAGAGATGATCCGTCATGCCGGTAAAAATGGCACACGTGAAGTCGTCCTGGGGATGGCCCACCGTGGCCGTTTGAACGTATTGATCAATGTGCTGGGTAAGAAACCAGAAGACTTGTTTGATGAGTTTGCTGGTAAGCATAAAGAACATCTCGGTACTGGTGATGTTAAGTACCACCAAGGCTTCTCTTCCGATGTCGAAACCGAAGGCGGTCTGGTCCACTTGGCACTGGCCTTTAACCCATCACATTTGGAAATTGTCAGCCCGGTTGTTATTGGTTCAGTGCGTGCACGTCGCGATCGCCTGGATGAAGCACGCAGTAATATGGTGCTGCCAATCACTATTCATGGTGATGCGGCGATCACCGGCCAGGGCGTGGTACAAGAAACATTGAACATGTCACAGGCTCGCGGCTATGAAGTGGGCGGTACTGTACGCATTGTTATCAACAACCAGATTGGTTTCACAACCTCGAACCCACTGGATGCGCGCTCGACTCAATACTGTACTGATATTGCCAAAATGGTACAGGCACCGATTTTTCACGTGAATGCTGATGATCCTGAAGCTGTGGCATTTGTTACCCGTCTGGCGTTGGATTTCCGTAATACCTTTAAACGTGACGTGATGATCGATCTGGTTTGTTACCGCCGTCATGGCCATAACGAAGCCGATGAGCCAAGTGCAACACAGCCTGTGATGTATCAGAAAATTAAAAAACATCCGACACCGCGTAAAATCTATGCTGACAAACTGATTGAGCAGAATATCGCCAGCCTGGAAGATGCGACAGAAATGGTCAACCTATATCGTGATGCATTAGATCACGGTGACTGTGTGGTGGAAGAGTGGCGTCCGATGAATTTGCAGTCCTTCACTTGGTCACCGTATTTGAACCATGAGTGGGATGAAGCGTATCCAAGCAAAGTTGAAATGAAACGCCTGCAAGAGCTGGCGCGTCGGATCAGCTCTGCGCCGGAAGCCATTGAAATGCAATCTCGGGTTGCGAAGATATACAGTGATCGCGCGTTGATGGCCAGCGGTGAGAAGCCATTTGACTGGGGGGGAGCGGAAACACTGGCTTACGCTACATTGGTAGACGAGGGCATTCCTATTCGTTTATCTGGCGAAGATGCGGGGCGTGGTACTTTCTTCCACCGCCATGCGGTCATCCATAATCAGAAAAATGGTTCTGTTTATGTACCACTGTCAAATATTCACAGTGGCCAGGGTGATTTCCAGGTTTGGGACTCGGTGCTGTCAGAAGAGGCAGTATTGGCGTTCGAATACGGCTATGCCACTGCGGAGCCGCGTACCCTGACTATCTGGGAAGCACAGTTTGGTGACTTCGCAAATGGTGCTCAGGTGGTTATCGACCAATTTATTAGTTCTGGTGAACAGAAATGGGGTCGGATGTGTGGCTTAGTGATGTTGCTACCACATGGCTACGAAGGGCAGGGGCCGGAACACTCCTCCGCACGTCTGGAACGTTATTTGCAGCTTTGTGCTGAACAAAATATGCAGGTGTGTATTCCATCGACCCCTGCACAGGTTTATCACATGATCCGCCGTCAGGCATTACGTGGTATGCGCCGGCCTCTGATTGTTATGTCACCTAAATCATTACTACGCCATCCATTAGCGACATCATCTCTGGATGAACTGGCTAATGGCAGCTTCTTACCCGCTATTGGCGAAATTGATGAGTTGGATCCTAAAGGTATCAAACGTGTCGTGATGTGCTCAGGCAAAGTCTACTATGACTTGCTAGAGCAGCGTCGTAAAAATGGGCAAACAGATGTCGCCATCGTGCGTATTGAACAACTGTATCCGTTCCCACATCAGGCCGTTCAATCGGTGTTGGAACAATATGCCCATGTACACGATTTCGTCTGGTGCCAGGAAGAGCCACTTAACCAAGGTGCCTGGTATTGTAGCCAGCATAACTTCCGCGAAGTGATTCCATTTGGTGCTTCCTTGCGCTACGCAGGTCGTCCAGCATCAGCTTCACCGGCAGTTGGGTATCTTTCCGTACACCAAAAACAACAACAAGCTCTGGTTAATGACGCGCTGAATGTTGAATAG	MQNGAMKAWLDSSYLAGANQSYIEQLYEDFLTDPGSVDDSWRSIFQQLPTTGVKPDQLHSQTREYFRRLAKDSTRYNSSINDPDIDAKQVKVLQLINAFRFRGHQHANLDPLGLWKQESVPDLDPSYHNLTEADFQNTFNVGSFAIGKETMKLADLYAALKQTYCGSVGAEYMHITNTEEKRWIQQRIESVVGKPTFSDAEKRRFLSELTAAEGLERYLGAKFPGAKRFSLEGGDSLVTMLKEMIRHAGKNGTREVVLGMAHRGRLNVLINVLGKKPEDLFDEFAGKHKEHLGTGDVKYHQGFSSDVETEGGLVHLALAFNPSHLEIVSPVVIGSVRARRDRLDEARSNMVLPITIHGDAAITGQGVVQETLNMSQARGYEVGGTVRIVINNQIGFTTSNPLDARSTQYCTDIAKMVQAPIFHVNADDPEAVAFVTRLALDFRNTFKRDVMIDLVCYRRHGHNEADEPSATQPVMYQKIKKHPTPRKIYADKLIEQNIASLEDATEMVNLYRDALDHGDCVVEEWRPMNLQSFTWSPYLNHEWDEAYPSKVEMKRLQELARRISSAPEAIEMQSRVAKIYSDRALMASGEKPFDWGGAETLAYATLVDEGIPIRLSGEDAGRGTFFHRHAVIHNQKNGSVYVPLSNIHSGQGDFQVWDSVLSEEAVLAFEYGYATAEPRTLTIWEAQFGDFANGAQVVIDQFISSGEQKWGRMCGLVMLLPHGYEGQGPEHSSARLERYLQLCAEQNMQVCIPSTPAQVYHMIRRQALRGMRRPLIVMSPKSLLRHPLATSSLDELANGSFLPAIGEIDELDPKGIKRVVMCSGKVYYDLLEQRRKNGQTDVAIVRIEQLYPFPHQAVQSVLEQYAHVHDFVWCQEEPLNQGAWYCSQHNFREVIPFGASLRYAGRPASASPAVGYLSVHQKQQQALVNDALNVE*	G	G	G	G	G	G	G	G	G	G	G	G	G	G	G	G	G	G	G	G	G	G	G	G	G	G	G	G	G	G	G	G	G	G	G	G	G	G	G	G	G	G	G	G	G	G	G	G	G	G	G	G	G	G	G	G	G	G	G	G	G	G	G	G	G	G	G	G	G	G	G	G	G	G	G	G	G	G	G	G	G	G	G	G	G	G	G	G	G	G	G	G	G	G	G	G	G	G	G	G	G	G	G	G	G	G	G	G	G	G	G	G	G	G	G	G	G	G	G	G	G	G	G	G	G	G	G	G	G	G	G	G	G	G	G	N	G	G	G	G	G	G	G	G	G	G	G	G	G	G	G	G	G	G	G	N	G	N	G	G	G	G	G	G	G	G	G	G	G	G	N	G	G	G	G	G	G	G	G	G	G	G	G	G	G	G	N	N	G	G	G	G	G	G	G	G	G	G	G	A
NC_003143.1:1274894-1274894	NC_003143.1	1274894	lnba_singletons	[('RISE505', 'A')]	N	TRUE	['G7S']	GA	G	G	A	nicotinamide riboside transporter PnuC	pnuC	cds-WP_002210742.1	1	1274876	1275601	19	7									ATGGATTTTCTCAGCACAGGCAACATATTGGTACATATACCGCTGGGGGCGGGCGGTTACGATCTTTCATGGATAGAGGCAATTGGTACCCTATTCGGGTTGCTTTGTATCTGGTTTGCCAGCAAAGAAAAGATCATCAACTACTTATTTGGTCTGATTAACGTGACATTGTTCGCCGTGATCTTCTTTCAGATCCAACTCTACGCCAGCTTGTTATTACAGTTGTTTTTCTTTGGTGCCAATATTTACGGCTGGTATGCCTGGAGCAAACAAACACCGGATAATCAGGCTGAATTAAAGATTCGCTGGTTATCCTTGCCTAAAGCATTGGCTTGGGCTGCAGTTTGTATTGCTGGCATCGTATTAATGACATTGCATATTGATACCGTATTTGCCTGGTTGACACGTGTAGCAGTGACGGTGATGCAGAGTCTGGGGGCGAATGTACAGATGCCAGAGTTGCAACCTGATGCTTTCCCATTCTGGGACTCGACGATGATGGTCTTGTCTATTGCTGCCATGATCCTCATGACCCGCAAATACGTAGAGAACTGGCTGATTTGGGTCGTTATTGATGTCATCAGTGTGGCGATCTTTGCCTATCAGGGGGTTTATGCCATGGCGCTGGAGTATGCGTTCCTGACCCTTATTGCATTGAACGGTTCTTGGTTGTGGATCAAGAGTGCTGCACGAAATCATTCACGCCCACTGTCTACTCAAGGTTAA	MDFLSTGNILVHIPLGAGGYDLSWIEAIGTLFGLLCIWFASKEKIINYLFGLINVTLFAVIFFQIQLYASLLLQLFFFGANIYGWYAWSKQTPDNQAELKIRWLSLPKALAWAAVCIAGIVLMTLHIDTVFAWLTRVAVTVMQSLGANVQMPELQPDAFPFWDSTMMVLSIAAMILMTRKYVENWLIWVVIDVISVAIFAYQGVYAMALEYAFLTLIALNGSWLWIKSAARNHSRPLSTQG*	G	G	G	G	G	G	G	G	G	G	G	G	G	G	G	G	G	G	G	G	G	G	G	G	G	G	G	G	G	G	G	G	G	G	G	G	G	G	G	G	G	G	G	G	G	G	G	G	G	G	G	G	G	G	G	G	G	G	G	G	G	G	G	G	G	G	G	G	G	G	G	G	G	G	G	G	G	G	G	G	G	G	G	G	G	G	G	G	G	G	G	G	G	G	G	G	G	G	G	G	G	G	G	G	G	G	G	G	G	G	G	G	G	G	G	G	G	G	G	G	G	G	G	G	G	G	G	G	G	G	G	G	G	G	G	G	G	G	G	G	G	G	G	G	G	G	G	G	G	G	G	G	G	G	G	G	G	N	N	G	G	G	G	G	G	G	G	G	G	G	N	G	G	G	G	G	G	G	G	G	G	G	A	G	G	G	N	G	G	G	G	G	G	G	G	G	G	G	G	N
NC_003143.1:1276313-1276313	NC_003143.1	1276313	lnba_singletons	[('VEL003', 'A')]	S	FALSE	.	CA	C	C	A	CDF family zinc transporter ZitB	zitB	cds-WP_002210743.1	-1	1275716	1276654	342	114									ATGGCTGTATCCACAATTTTCTCGCAAGATAGCAACAGCAAACGCCTATTGATAGCCTTCGCCATCACCACATTATTTATGGTGACGGAAGCGATTGGCGGCTGGTTATCTGGTTCTCTGGCATTATTGGCTGATGCCGGACACATGTTGACCGACTCTGCAGCATTATTTATCGCGTTGATGGCAGTACACTTCTCCCAGAGAAAACCAGACCCCCGCCATACTTTTGGCTACCTACGGCTGACGACACTCGCGGCCTTTGTTAACGCAGCGGCATTATTGCTGATTGTTATATTGATCGTCTGGGAGGCCGTTCATCGCTTCTTTTCACCTCATGAGGTGATGGGTACCCCGATGTTAATCATCGCTATCGCCGGACTGTTGGCGAATATTTTTTGTTTTTGGATCCTGCATAAGGGAGAAGAAGAGAAAAACATCAATGTACGGGCAGCAGCCTTGCATGTGCTAAGTGATTTATTAGGTTCAGTGGGCGCGATGATTGCGGCTATCGTGATTTTAACCACGGGCTGGACACCAATAGACCCCATTCTCTCGGTATTGGTGTCGGTACTGATTTTGCGTAGCGCCTGGCGATTACTGAAAGAAAGTTTTCACGAATTATTGGAGGGTGCGCCGCAAGAGATTGATATCAACAAGCTGCGTAAAGACCTATGTACCAATATTTATGAAGTCCGGAACATTCATCATGTTCACTTATGGCAAGTGGGTGAACAACGGCTAATGACCCTTCATGCCCAAGTGATACCGCCACTGGACCATGATGCGTTATTACAACGCATCCAAGACTATTTACTGCATCACTACCGCATCAGTCATGCCACAGTTCAAATGGAGTATCAACATTGTGGAACACCGGATTGTGGTATCAATCAAGCGGCCCCTGCCGACGGACATCACCGTCATCATCACCACGAATAA	MAVSTIFSQDSNSKRLLIAFAITTLFMVTEAIGGWLSGSLALLADAGHMLTDSAALFIALMAVHFSQRKPDPRHTFGYLRLTTLAAFVNAAALLLIVILIVWEAVHRFFSPHEVMGTPMLIIAIAGLLANIFCFWILHKGEEEKNINVRAAALHVLSDLLGSVGAMIAAIVILTTGWTPIDPILSVLVSVLILRSAWRLLKESFHELLEGAPQEIDINKLRKDLCTNIYEVRNIHHVHLWQVGEQRLMTLHAQVIPPLDHDALLQRIQDYLLHHYRISHATVQMEYQHCGTPDCGINQAAPADGHHRHHHHE*	C	C	C	C	C	C	C	C	C	C	C	C	C	C	C	C	C	C	C	C	C	C	C	C	C	C	C	C	C	C	C	C	C	C	C	C	C	C	C	C	C	C	C	C	C	C	C	C	C	C	C	C	C	C	C	C	C	C	C	C	C	C	C	C	C	C	C	C	C	C	C	C	C	C	C	C	C	C	C	C	C	C	C	C	C	C	C	C	C	C	C	C	C	C	C	C	C	C	C	C	C	C	C	C	C	C	C	C	C	C	C	C	C	C	C	C	C	C	C	C	C	C	C	C	C	C	C	C	C	C	C	C	C	C	C	C	C	N	C	N	C	C	C	C	C	N	N	C	N	C	C	C	N	N	C	C	C	N	N	C	C	C	C	C	C	C	C	C	N	N	C	C	C	C	C	C	C	C	C	C	C	N	N	N	N	C	N	C	N	C	C	C	C	C	C	C	A	C	C	N
NC_003143.1:1282139-1282139	NC_003143.1	1282139	lnba_singletons	[('NODE_0000034', 'T')]	N	TRUE	['E269K']	CT	C	C	T	galactose-1-epimerase	galM	cds-WP_223871913.1	-1	1282023	1282943	805	269									CTGAAAAATGGTGAGAAACGTGAATTGCTACTGGGCTACCCGACACCGGCTGATTACCTGCATCAAGCCGCTTATCTCGGGGCCACGGTTGGCCGTTATGCCAACCGGATAGCCAATGCGCAAATCACCTTGGATGGCGAAACAATCCAGTTGGTCCCGAACCAAGGCCCTAACCAATTACACGGTGGCCCGGAAGGTTTCCATGCCCAGCGTTGGCAGAAAGTGACCCAAGATGACCACCAGGTTACCTATAAACTTGATTCACCAGATGGCGATCAAGGTTTCCCCGGTAATCTGACTGTTGAAGTACAGTACCTGCTAACCGAAGATAACCGGCTGGAAATTCATTATCAGGCACAGGTGGATAAAACCTGCCCGGTTAACCTGACCAATCATGCCTATTTCAACCTTGACGGCGAAGGGCATGATGCCCGTTCACATCGTTTGCAACTGTTTGCAGACCGTTACCTGCCTGTCGACAGTGCGGGCATCCCAACCGGAGGACTCGCTGATGTCGAGAATACCGGTATGGATTTTCGCCAACCTAAAACATTGGCGCAGGATTTTCTACAAGATCGCTGCCAGCAACGAGTTAAAGGCTATGACCACGCTTATTTGCTGCACCGCACCTGTGGGGCCTTAGACTCTCCGGCGGCACACTTGTGGTCATCCGATAACCAGGTGCAAATGAGTATGTTCACCTCAGCGCCTGCGTTGCAGCTTTACAGCGGAAATTATCTTGCTGGCACACCCGCACGCAACGGCGGCACCTATGCCAGCTATGCGGGTGTGGCACTAGAAAGTGAATTTTTGCCTGATAGCCCTAACCACCCTGAATGGCCACAGCCCGATTGTTGGCTAAAACCGGGGAAGACCTATCGCTCAACGACGGTTTATCACTTTATTGCGTTGCCTTTATAA	LKNGEKRELLLGYPTPADYLHQAAYLGATVGRYANRIANAQITLDGETIQLVPNQGPNQLHGGPEGFHAQRWQKVTQDDHQVTYKLDSPDGDQGFPGNLTVEVQYLLTEDNRLEIHYQAQVDKTCPVNLTNHAYFNLDGEGHDARSHRLQLFADRYLPVDSAGIPTGGLADVENTGMDFRQPKTLAQDFLQDRCQQRVKGYDHAYLLHRTCGALDSPAAHLWSSDNQVQMSMFTSAPALQLYSGNYLAGTPARNGGTYASYAGVALESEFLPDSPNHPEWPQPDCWLKPGKTYRSTTVYHFIALPL*	C	C	C	C	C	C	C	C	C	C	C	C	C	C	C	C	C	C	C	C	C	C	C	C	C	C	C	C	C	C	C	C	C	C	C	C	C	C	C	C	C	C	C	C	C	C	C	C	C	C	C	C	C	C	C	C	C	C	C	C	C	C	C	C	C	C	C	C	C	C	C	C	C	C	C	C	C	C	C	C	C	C	C	C	C	C	C	C	C	C	C	C	C	C	C	C	C	C	C	C	C	C	C	C	C	C	C	C	C	C	C	C	C	C	C	C	C	C	C	C	C	C	C	C	C	C	C	C	C	C	C	C	C	C	C	C	C	C	C	C	C	C	C	C	C	C	C	C	N	C	C	C	C	C	C	C	C	C	N	C	C	C	C	C	C	C	C	C	C	C	N	T	C	C	C	C	N	N	C	C	N	C	N	C	C	C	C	C	C	C	C	C	C	C	C	C	C	C	C	N
NC_003143.1:1314238-1314238	NC_003143.1	1314238	lnba_singletons	[('KZL002', 'T')]	N	TRUE	['R167H']	CT	C	C	T	transcriptional regulator BetI	betI	cds-WP_002218278.1	-1	1314141	1314737	500	167									GTGCCAAAAGTAGGAATGCAGCCGATCCGACGGCAGCAATTGATCGAGGCAACAATGGCCGCGGTGAATGAAGTGGGAATGCATGAAGCGTCTATTGCGCAGATTGCAAAGCGTGCTGGCGTATCCAACGGCATTATCAGCCACTATTTCCGTGACAAAAATGGCCTGCTAGAAGCCACAATGAGGTATCTGATAAGGCACCTTGGCGAGGCGGTGAAGCAGCACTTGGCTGCCCTGTCCGTCAACGATCCTCGTGCCCGTTTGCGGGCGATCGCCGAAGGCAACTTTGATGACAGCCAGATCAATAGCGCCGCGATGAAAACCTGGCTGGCATTTTGGGCAAGCAGTATGCATAGCCCACAATTGTATCGGTTACAGCAGGTGAATAACCGCCGACTCTATTCAAATTTATGTGCTGAATTCAAACGTTGTTTACCGCGAGAGCAAGCGCAGCTCGCCGCTAAAGGTATGGCGGGTTTGATTGATGGATTATGGCTACGCAGTGCATTGAGTGGCGAACACTTTAACCGTCAGGAAGCGCTGCTGATTATCCATAACTATATTGAGCAGCAATTGAACATTAAATATAAGTGCTGA	VPKVGMQPIRRQQLIEATMAAVNEVGMHEASIAQIAKRAGVSNGIISHYFRDKNGLLEATMRYLIRHLGEAVKQHLAALSVNDPRARLRAIAEGNFDDSQINSAAMKTWLAFWASSMHSPQLYRLQQVNNRRLYSNLCAEFKRCLPREQAQLAAKGMAGLIDGLWLRSALSGEHFNRQEALLIIHNYIEQQLNIKYKC*	N	C	N	N	N	N	N	N	C	C	C	C	C	C	C	C	C	C	C	C	C	C	C	C	C	C	C	C	C	C	C	N	C	C	C	C	C	C	C	C	C	C	C	C	C	C	C	C	C	C	C	C	C	C	C	C	C	C	C	C	C	C	C	C	C	C	C	C	C	C	C	C	C	C	C	C	C	C	C	C	C	C	N	C	C	C	N	C	C	C	C	C	C	C	C	C	C	C	C	C	C	C	C	N	N	N	C	C	C	C	C	C	C	C	C	C	C	C	C	C	C	C	C	C	C	C	C	C	C	C	C	C	C	C	N	C	C	C	C	C	C	C	C	C	C	C	C	C	C	C	C	C	C	C	C	C	C	N	C	C	N	C	C	C	C	C	C	C	C	C	C	T	C	C	C	N	C	C	C	C	C	C	C	C	C	C	N	C	C	C	C	C	C	C	C	C	C	C	C	N
NC_003143.1:1319031-1319031	NC_003143.1	1319031	lnba_singletons	[('NODE_0000034', 'A')]	N	TRUE	['A35V']	GA	G	G	A	DMT family transporter	.	cds-WP_002214197.1	-1	1318286	1319134	104	35									ATGTTGGGGTTTACCGCTCTACTTGGCGGTTCCTTTATTGCCAGCGCCACCATCAGCAACGCACTGCCACCAATGGTAATTACTTGGCTGAGATACGCTATTGCAAGCCTGTTTTTTGTTGTATTGCTGGTGAGTCAGGGTTTACTAACGTTACCTCATTACCGAGATTTGGGCCGTTATACTCTGATTAGCCTACCGCCGCTGCTCTATTTTGCCTGTATGATCTTTTCACTGCAGACAACCAGCGCGATAAATTCGAGTGCGTTATACACCACTGTGCCATTAATGAGCATGGTAATGAGTGTGGTGTTTTTGAACGCAAAATCGACGTGGCCTGTGGTAGCCGCATTATTGCTTGGAATTTTAGGGGCATTATTAATCATTTTTAAAGGTGACTTGTCTCAGGTTTTACGCTTGTCGCTGATGCCATCTGATTACCTGTTCCTGTTTGGTTGTTTAGGCATGGCGCTGAATCCTATTGTGGTGAAGAAGTTACATCGGGGTGAGCACGCCTTGGTGCTTACCGGTTGGAGCTTGATATGCGCCACACTACTGCTAACGGTGATCATCGCCTATCAGCTTCCAGAAATTGAATGGCGCAATATTAGCGTCATCACCTGGAGCGGCGTTTTATATCTTGCCACCTTTGCCACCGCATTAAGTTTCTTTCTGTTCCAAAAAGCCTGCATTGTGCTTTCGCCGACGAAAGTATCAGGCTATGTGTACCTGATCCCGCTGTCAGTCATTGTCACTAATATGATGTTAGGCCAGACAATAAATTGGCAAGAGATCGCCAGCGGAGCCATTTTAGTGATTATCGCGATGGCTATTTTAGTTAAAGCCAAGTAA	MLGFTALLGGSFIASATISNALPPMVITWLRYAIASLFFVVLLVSQGLLTLPHYRDLGRYTLISLPPLLYFACMIFSLQTTSAINSSALYTTVPLMSMVMSVVFLNAKSTWPVVAALLLGILGALLIIFKGDLSQVLRLSLMPSDYLFLFGCLGMALNPIVVKKLHRGEHALVLTGWSLICATLLLTVIIAYQLPEIEWRNISVITWSGVLYLATFATALSFFLFQKACIVLSPTKVSGYVYLIPLSVIVTNMMLGQTINWQEIASGAILVIIAMAILVKAK*	N	G	N	N	N	N	N	N	G	G	G	G	G	G	G	G	G	G	G	G	G	G	G	G	G	G	G	G	G	G	G	G	G	G	G	G	G	G	G	G	G	G	G	G	G	G	G	G	G	G	G	G	G	G	G	G	G	G	G	G	G	G	G	G	G	G	G	G	G	G	G	G	G	G	G	G	G	G	G	G	G	G	N	G	G	G	N	G	G	G	G	G	G	G	G	G	G	G	G	G	G	G	G	N	N	N	G	G	G	G	G	G	G	G	G	G	G	G	G	G	G	G	G	G	G	G	G	G	G	G	G	G	G	G	N	G	G	G	G	G	G	G	G	G	N	G	G	G	N	G	G	G	G	G	G	G	G	N	N	G	G	G	G	G	G	G	G	N	G	G	G	A	G	G	G	N	G	G	G	G	G	G	G	G	G	G	G	G	G	G	G	G	G	G	G	G	G	G	G	N
NC_003143.1:1319062-1319062	NC_003143.1	1319062	lnba_singletons	[('ARS007', 'G')]	N	TRUE	['M25L']	TG	T	T	G	DMT family transporter	.	cds-WP_002214197.1	-1	1318286	1319134	73	25									ATGTTGGGGTTTACCGCTCTACTTGGCGGTTCCTTTATTGCCAGCGCCACCATCAGCAACGCACTGCCACCAATGGTAATTACTTGGCTGAGATACGCTATTGCAAGCCTGTTTTTTGTTGTATTGCTGGTGAGTCAGGGTTTACTAACGTTACCTCATTACCGAGATTTGGGCCGTTATACTCTGATTAGCCTACCGCCGCTGCTCTATTTTGCCTGTATGATCTTTTCACTGCAGACAACCAGCGCGATAAATTCGAGTGCGTTATACACCACTGTGCCATTAATGAGCATGGTAATGAGTGTGGTGTTTTTGAACGCAAAATCGACGTGGCCTGTGGTAGCCGCATTATTGCTTGGAATTTTAGGGGCATTATTAATCATTTTTAAAGGTGACTTGTCTCAGGTTTTACGCTTGTCGCTGATGCCATCTGATTACCTGTTCCTGTTTGGTTGTTTAGGCATGGCGCTGAATCCTATTGTGGTGAAGAAGTTACATCGGGGTGAGCACGCCTTGGTGCTTACCGGTTGGAGCTTGATATGCGCCACACTACTGCTAACGGTGATCATCGCCTATCAGCTTCCAGAAATTGAATGGCGCAATATTAGCGTCATCACCTGGAGCGGCGTTTTATATCTTGCCACCTTTGCCACCGCATTAAGTTTCTTTCTGTTCCAAAAAGCCTGCATTGTGCTTTCGCCGACGAAAGTATCAGGCTATGTGTACCTGATCCCGCTGTCAGTCATTGTCACTAATATGATGTTAGGCCAGACAATAAATTGGCAAGAGATCGCCAGCGGAGCCATTTTAGTGATTATCGCGATGGCTATTTTAGTTAAAGCCAAGTAA	MLGFTALLGGSFIASATISNALPPMVITWLRYAIASLFFVVLLVSQGLLTLPHYRDLGRYTLISLPPLLYFACMIFSLQTTSAINSSALYTTVPLMSMVMSVVFLNAKSTWPVVAALLLGILGALLIIFKGDLSQVLRLSLMPSDYLFLFGCLGMALNPIVVKKLHRGEHALVLTGWSLICATLLLTVIIAYQLPEIEWRNISVITWSGVLYLATFATALSFFLFQKACIVLSPTKVSGYVYLIPLSVIVTNMMLGQTINWQEIASGAILVIIAMAILVKAK*	N	T	N	N	N	N	N	N	T	T	T	T	T	T	T	T	T	T	T	T	T	T	T	T	T	T	T	T	T	T	T	T	T	T	T	T	T	T	T	T	T	T	T	T	T	T	T	T	T	T	T	T	T	T	T	T	T	T	T	T	T	T	T	T	T	T	T	T	T	T	T	T	T	T	T	T	T	T	T	T	T	T	N	T	T	T	N	T	T	T	T	T	T	T	T	T	T	T	T	T	T	T	T	N	N	N	T	T	T	T	T	T	T	T	T	T	T	T	T	T	T	T	T	T	T	T	T	T	T	T	T	T	T	T	N	N	T	G	T	T	T	T	T	T	T	N	N	T	T	T	T	T	T	T	T	T	T	N	N	T	T	T	T	T	T	T	T	T	N	T	N	T	T	T	T	T	T	T	T	T	T	T	T	T	T	T	T	N	T	T	T	N	T	T	T	T	T	T	T	N
NC_003143.1:1326073-1326073	NC_003143.1	1326073	lnba_singletons	[('KLE031', 'A')]	N	TRUE	['L534F']	GA	G	G	A	D-lactate dehydrogenase	dld	cds-WP_002210781.1	-1	1325960	1327672	1600	534									ATGAGCCAGTTCAATAATGAAAAAATCCAGCTCTTGCTGACTCAATTACAGCATATAGTGGGTACACGCTATTTACTGACCGGTGAACGGCAGACTGAACGCTACCGAACCGGTTTCCGCTCCGGTAAAGGGGTGGCCCTCGCCGTGGTATTTCCGTCAACACTACTGCAACAATGGCAGTTACTGCAGGCTTGTGTGGCTGCTGATACCATCATTATCATGCAAGCCGCCAATACTGGGCTGACAGAAGGCTCGACGCCAAGTGGTGATGATTATGATCGCCCTATCGTCATCTTGAATACCTTACGTCTTAACAACATTCAGCTATTGGATGATGGCAAACAAGTTATAGGATTCCCTGGAAGCACACTGAATCAATTAGAAAAACGCTTAAAACCTTATGGTCGCGAACCCCATTCGGTTATTGGCTCCTCCTGTATTGGTGCCTCGGTCGTAGGCGGTATTTGCAATAATTCAGGCGGTTCATTGGTCCAAAGAGGCCCGGCATACACCGAAATGGCTCTGTATGCACAAATTGATGCACAAGGTGAGTTGCAGTTAATTAATCATTTAGGCATCAGCTTGGGAAATACACCAGAAGAGATTCTACAACGTTTGGAACAAGGCCAATATGGTGCTGAAGATATCGAACAGACCGGGCAGCAAGCCTCAGATAGTGAATATGCGACGCGGGTAAGAGATATTGATGCAACGACCCCTTCGCGTTTTAACGCCGACCCCAGACGTTTATTTGAAGCCTCCGGCTGTGCCGGTAAATTGGCAATATTTGCCGTGCGGCTGGATACCTTCCCCAGTGAGAAACAACAACAAGTTTTTTATATCGGCACCAACCAAACTCAGGTATTGACTGAGTTACGCCGTATTATTCTCCGCGACTTTAAACATTTACCTATCGCGGGTGAATATCTGCACCGTGATATTTTTGATATTGCGGAAACCTATGGCAAAGATACGTTTGTGATGATTAACAGCATGGGCACCAATAACATGCCCCGATTCTTCACGTTAAAAGGTAAAATTGATGCTCGCCTCAATAAAATTCCGCATTTAGTCGATCACCTGACCGATCGTGTAATGCAAGGCTTTAGTCAGATATTGCCTAACCATTTACCTAAGCGCCTTAAGACTTACCGTAATCAATATGAACATCATCTGCTGCTCAAAATGTCAGGCGATGGTATTACCGAAGCGCAACAACATCTACGCGCCTTTTTTGCCACTGCGGAAGGTAACTTTATTGCCTGCACGGCTGATGAAGGTAAAAAGGCTTTTCTACACCGTTTTGCGGCGGCAGGTGCGGCAGTGCGCTATCACGCGGTCCACGCCGATCAAGTGGAAGATATTTTGGCACTGGATATCGCCCTGCGCCGTAATGAAAAACAGTGGTTTGAAACCTTACCACCAGAAATAGAAAAATGTCTGATCGCGAAGCTCTATTATGGACATTTTCTGTGCCACGTCTTTCATCAAGACTATATCGTTAAGAAAGGGGTTGATGTAAAAGCGCTAAAAGAAAAAATGTTATCGCTCCTCAATGACAAAGGTGCGGAATACCCCGCAGAACATAATGTCGGCCACCTCTATCTGGCAAAACCTGCATTAAAAGATTTTTATCAACAGATCGACCCAACCAACAGTTTTAATCCGGGGATTGGTAAAACCTCAAAACGTAAGCGTTGGCAGCAAGACTGA	MSQFNNEKIQLLLTQLQHIVGTRYLLTGERQTERYRTGFRSGKGVALAVVFPSTLLQQWQLLQACVAADTIIIMQAANTGLTEGSTPSGDDYDRPIVILNTLRLNNIQLLDDGKQVIGFPGSTLNQLEKRLKPYGREPHSVIGSSCIGASVVGGICNNSGGSLVQRGPAYTEMALYAQIDAQGELQLINHLGISLGNTPEEILQRLEQGQYGAEDIEQTGQQASDSEYATRVRDIDATTPSRFNADPRRLFEASGCAGKLAIFAVRLDTFPSEKQQQVFYIGTNQTQVLTELRRIILRDFKHLPIAGEYLHRDIFDIAETYGKDTFVMINSMGTNNMPRFFTLKGKIDARLNKIPHLVDHLTDRVMQGFSQILPNHLPKRLKTYRNQYEHHLLLKMSGDGITEAQQHLRAFFATAEGNFIACTADEGKKAFLHRFAAAGAAVRYHAVHADQVEDILALDIALRRNEKQWFETLPPEIEKCLIAKLYYGHFLCHVFHQDYIVKKGVDVKALKEKMLSLLNDKGAEYPAEHNVGHLYLAKPALKDFYQQIDPTNSFNPGIGKTSKRKRWQQD*	G	G	G	G	G	G	G	G	G	G	G	G	G	G	G	G	G	G	G	G	G	G	G	G	G	G	G	G	G	G	G	G	G	G	G	G	G	G	G	G	G	G	G	G	G	G	G	G	G	G	G	G	G	G	G	G	G	G	G	G	G	G	G	G	G	G	G	G	G	G	G	G	G	G	G	G	G	G	G	G	G	G	G	G	G	G	G	G	G	G	G	G	G	G	G	G	G	G	G	G	G	G	G	G	G	G	G	G	G	G	G	G	G	G	G	G	G	G	G	G	G	G	G	G	G	G	G	G	G	G	G	G	G	G	G	G	N	G	G	N	G	G	G	G	G	N	N	G	G	G	G	G	G	G	N	G	G	N	N	G	N	G	G	G	G	G	A	N	G	G	G	G	G	G	G	G	G	G	G	G	G	G	G	G	N	G	N	G	G	G	G	G	G	G	G	G	N	G	G	G
NC_003143.1:1333307-1333307	NC_003143.1	1333307	lnba_singletons	[('NODE_0000034', 'C')]	S	FALSE	.	TC	T	T	C	phosphonate ABC transporter, permease protein PhnE	phnE	cds-WP_002210789.1	1	1332750	1333610	558	186									TTGAAGACTGACTTTAACCACTATTATCAGCAGATTCGTAGCAAGCAAAAACGTGATACGGTGATTTGGTCGCTGATGCTGGCCATCATTTATCTTGGCGCAGGTAATATTGCTGAGTTTAATCTTTATACCGTTTTTATTTCTATCCCAAATTTTTTCGATTATTTAGCGGAAACCATACCGGTTCTTCATTGGCGTAATTTATTTGCCGATGGAAAGACCGAAGGATCTCTGGCTTATTGGGGCTATCGTTTACCTATCCAATTGCCGTTAATTTGGGAAACGTTACAACTGGCGGTCGCCGCAACACTTTTATCCGTTATGGTTGCTACTATTTTGGCGTTTCTGGCGGCAAGCAATACCCAAAGCCCACCGTGGTTACGTTTAGCGGTTCGGACGTTTGTGACTTTTCTGCGTACCATGCCTGAGTTAGCGTGGGCGGTAATGTTTGTAATGGCTTTTGGTATTGGTGCCATTCCCGGTTTTCTGGCGCTGGCCTTACATACTATAGGCAGCCTGACAAAATTATTTTATGAATCACTGGAAACCGCTTCTGATAAACCCGTTCGTGGATTAGCGGCTTGTGGGGCAAGTCAATTGCAGCGGATGCGCTTTGCGCTGTGGCCACAGGTTAAACCCATATTCCTCTCTTATAGCTTTATGCGATTAGAAATTAATTTTCGACAATCAACTATTTTGGGATTAGTGGGTGCGGGCGGGATCGGACAAGAGCTAATGACCTCGATAAAACTGGATCGCTATGATCAGGTCAGCATAACGTTATTGCTGATTATTATTGTGGTTTCACTGTTGGATTATACATCCGGTAAATTGCGCAAACGAGTTGTGGAAGGAGCATGA	LKTDFNHYYQQIRSKQKRDTVIWSLMLAIIYLGAGNIAEFNLYTVFISIPNFFDYLAETIPVLHWRNLFADGKTEGSLAYWGYRLPIQLPLIWETLQLAVAATLLSVMVATILAFLAASNTQSPPWLRLAVRTFVTFLRTMPELAWAVMFVMAFGIGAIPGFLALALHTIGSLTKLFYESLETASDKPVRGLAACGASQLQRMRFALWPQVKPIFLSYSFMRLEINFRQSTILGLVGAGGIGQELMTSIKLDRYDQVSITLLLIIIVVSLLDYTSGKLRKRVVEGA*	T	T	T	T	T	T	T	T	T	T	T	T	T	T	T	T	T	T	T	T	T	T	T	T	T	T	T	T	T	T	T	T	T	T	T	T	T	T	T	T	T	T	N	T	T	T	T	T	T	T	T	T	T	T	T	T	T	T	T	T	T	T	T	T	T	T	T	T	T	T	T	T	T	T	T	T	T	T	T	T	T	T	T	T	T	T	T	T	T	T	T	T	T	T	T	T	T	T	T	T	T	T	T	T	T	T	T	T	T	T	T	T	T	T	T	T	T	T	T	T	T	T	T	T	T	T	T	T	T	T	T	T	T	T	T	T	T	N	T	T	T	T	T	T	T	N	N	T	T	T	T	N	T	T	T	T	T	N	N	T	T	T	T	T	T	T	T	T	T	T	N	C	T	T	N	N	T	T	T	T	T	T	T	T	T	T	T	T	N	T	T	T	T	T	T	T	T	T	T	T
NC_003143.1:1377332-1377332	NC_003143.1	1377332	lnba_singletons	[('DSH008', 'A')]	N	TRUE	['A148S']	CA	C	C	A	Hpt domain-containing protein	.	cds-WP_071530689.1	-1	1377189	1377773	442	148									ATCATTACAATATTGTTAAATTCATTTGGTGCTAACTGCATTCTCACCGATGAACGCCTACCAGGGCGGGATTATGATGTTACAATAACGGATAATCCGCAACATTATGATAATTACACATTATTGCTCGCGGCGGATGAAACGGGGTTTCACCAGTTACAAAACAATTATATACGGGCAAATTACAATTTAAGCAGCGCGGTTATTGATTCAATATTATTATTAATCGAGCGGCGAATTTTATCTGAACAATCGCAACAAAAGGTTGAGTACATTACAGAAGATGATATAAACCTCTATGAGAGGCAACTAAAAACCAGTGACTATTATTCCTTATTTGTCGAGACAGTACCGGTAGATCTGAAGAAACTGTATACTGAACTTCAGCAAAGTGATTTAACATCACTTTCGCAAACCGTACATCGATTAAAAGGCGTATTTGCCATGCTGAACCTGGTTCTCGGCAAGCAGCTATGTGAAACATTAGAACAGCATATCGCAGATGGCGATCGGTTGAAGATCGAAAATAGCATCAGTCAGATTGATTTTTTCATCACCAGACTGTTGCAGGAAGGTAACCCATAA	IITILLNSFGANCILTDERLPGRDYDVTITDNPQHYDNYTLLLAADETGFHQLQNNYIRANYNLSSAVIDSILLLIERRILSEQSQQKVEYITEDDINLYERQLKTSDYYSLFVETVPVDLKKLYTELQQSDLTSLSQTVHRLKGVFAMLNLVLGKQLCETLEQHIADGDRLKIENSISQIDFFITRLLQEGNP*	C	C	C	C	C	C	C	C	C	C	C	C	C	C	C	C	C	C	C	C	C	C	C	C	C	C	C	C	C	C	C	C	C	C	C	C	C	C	C	C	C	C	C	C	C	C	C	C	N	N	C	C	N	C	C	C	N	C	C	C	C	C	C	C	C	C	C	C	C	C	C	C	N	C	C	C	N	C	C	C	C	C	C	C	C	N	C	C	C	C	C	C	C	C	C	C	C	C	C	C	C	C	C	C	C	C	C	C	C	C	C	C	C	C	C	C	C	C	C	C	C	C	C	N	C	C	C	C	C	C	C	C	C	C	C	C	C	C	C	C	C	C	C	C	C	C	C	C	A	C	C	C	C	C	C	C	C	N	C	C	C	C	C	C	C	C	C	C	C	C	C	C	C	C	C	C	C	C	C	C	C	N	C	C	C	C	N	C	C	C	C	C	C	C	C	C	C	C	C	N
NC_003143.1:1386266-1386266	NC_003143.1	1386266	lnba_singletons	[('ARS007', 'T')]	N	TRUE	['E477K']	CT	C	C	T	MFS transporter	.	cds-WP_002208870.1	-1	1386168	1387694	1429	477									ATGAGTAAACAGATTTCAACAAGGCATACGTTGGCTTACGGGAGTGCTAACTTGCTGGGCAGTGGGGCACTCGCCATTAGTGGTGCCTGGCTGATGTACTTCTACACAACGTTTTGCGGACTTTCTGTTGTAGAAGCAGCCACTATCTTTTCAATCGCCAGTATTATTGATGCCATCAGTAACCCGGTAATGGGTTATATCACGGATAACTTCTACAATACCCGTTTGGGCCGTATCTTCGGGCGTCGTCGCTTCTTTATCTTACTGGGTATCCCACTCGTGTTGGTCTATCCAATGCTGTGGATGAGTGGTTTTGGTTTCTGGTATTACCTACTGACCTATGCGCTGTTTGAATTAATTTACACCTCCATCATGGTGCCTTATGAAACACTGGCTACCGAGATGACAACCGATTTTGCCAAACGCTCTAAACTGACAGGTTCTAAAGCAATCTTCGGCAAAGTAGCGAACTTCCTGGCCGCTTTCATTCCAGGTCAATTCATTGCAATTTATGGCAAAGATTCCGCAACCCCCTTCTTATATACCGGTATCGCTTATGGTCTGATTATGTGCTGCGCCATGATTTGGCTTTACAGCTCATCATGGGAGCGTCCAGCCAGTGAAGTGGTCAGGGAAACCACCAGTAGTTTAGGTCAGGCACTGAAAAAGCTGTGTGTTGATATGGCATCGACCTTCCATCTGCGCATTTTCCGCAAGCATCTGGGGATGTATCTGTTCGGTTTTGGTGCTGAATGGTTGTTCGCATCCGCATTTACCTACTTTATTATTTTTGGCTTGGGACAAGATGCCGCATTGGTTTCGCAGCTCAATAGCTTCAGTTCGATTATGCAGCTCATCTCCACCGCTATTTTTATTGGCATCTGCGTAAAAATGGGTTTCGCTCGTCCCTTCCGTATTGCTCTGCAAGTGGTGATTGTCAGCGTGGTTGCCTACGCAGCACTGTATTTCACCGGTTGGTCTGAAACCACGACCGTTATCGTCTTATTCTGCATTACCGCTGTTTTCGGTTTAAGTACTGGTGGGATCTACTATATTCCATGGACAGTTTATACCTTCCTGGCCGATGTAGACGAAGTCTTGACCGGGCGTCGCCGTGAAGGAATTTATGCTGGCGCGATGACATTCGCCGGGAAAATGGTACGTTCGATTATTGTCTTTGCCATGGGCTGGACGTTAAGCCGCTTTGGTTTTGTTTCTGGTCAATCCAGTCAGCCAGAAATTGCTGTGCAAGCCATCGTGGGTGTCTTTGCCATAGGGGTTATCTCACTGGCATTAGTTGCTATTTACTACACCACACAGATGAAACTGGATCGCAAAAATCACAGCATTTTACTGGAAGAAATTGAGCGTATTAAAAATGGCGGTGCCATGGCAGATATCCCCGCTCATGCCAGAGCCGTCGCGGAAGAACTGACGGGGTGGAAATATGAACAATGTTGGGGCAATAACCCCCTCGGCGTCAAAGAGTCGCCAACCGTCATACCCAAACCGGTTACTGAAAGTTAA	MSKQISTRHTLAYGSANLLGSGALAISGAWLMYFYTTFCGLSVVEAATIFSIASIIDAISNPVMGYITDNFYNTRLGRIFGRRRFFILLGIPLVLVYPMLWMSGFGFWYYLLTYALFELIYTSIMVPYETLATEMTTDFAKRSKLTGSKAIFGKVANFLAAFIPGQFIAIYGKDSATPFLYTGIAYGLIMCCAMIWLYSSSWERPASEVVRETTSSLGQALKKLCVDMASTFHLRIFRKHLGMYLFGFGAEWLFASAFTYFIIFGLGQDAALVSQLNSFSSIMQLISTAIFIGICVKMGFARPFRIALQVVIVSVVAYAALYFTGWSETTTVIVLFCITAVFGLSTGGIYYIPWTVYTFLADVDEVLTGRRREGIYAGAMTFAGKMVRSIIVFAMGWTLSRFGFVSGQSSQPEIAVQAIVGVFAIGVISLALVAIYYTTQMKLDRKNHSILLEEIERIKNGGAMADIPAHARAVAEELTGWKYEQCWGNNPLGVKESPTVIPKPVTES*	C	C	C	C	C	C	C	C	C	C	C	C	C	C	C	C	C	C	C	C	C	C	C	C	C	C	C	C	C	C	C	C	C	C	C	C	C	C	C	C	C	C	C	C	C	C	C	C	C	C	C	C	C	C	C	C	C	C	C	C	C	C	C	C	C	C	C	C	C	C	C	C	C	C	C	C	C	C	C	C	C	C	C	C	C	C	C	C	C	C	C	C	C	C	C	C	C	C	C	C	C	C	C	C	C	C	C	C	C	C	C	C	C	C	C	C	C	C	C	C	C	C	C	C	C	C	C	C	C	C	C	C	C	C	C	C	C	T	C	C	C	C	C	C	C	N	C	C	C	C	C	C	C	C	C	C	C	C	C	C	C	C	C	C	C	C	C	C	C	C	C	C	C	C	C	C	C	C	C	N	N	C	C	C	C	C	C	C	C	C	C	C	C	C	C	C	C	C	C	N
NC_003143.1:1400901-1400901	NC_003143.1	1400901	lnba_singletons	[('KLE031', 'T')]	S	FALSE	.	GT	G	G	T	phage tail sheath subtilisin-like domain-containing protein	.	cds-WP_002208856.1	1	1399963	1401471	939	313									ATGACCATTCCTTTCACAAATATTCCCAGCAATCTGCGCACGCCACTGTTCTTTGCGGAATTTGATAATTCCCAGGCTAATACGGCGAGCACCACCCAGCGCACGTTGATTATTGGGCAAACACGGGCGGGCAGTACATTGCCCGCCAATATTCCACTGCTGGTCTCATCAACCGCTACCGTTGCGGGTTTGTCTGGTGCCGGCTCTATGCTGCATGGGCAAATGGCGGCTTATCTGGCCAATGACACCGCTGGTGAAATCTATCTTTTACCGCTGAGTGATGCTGATTCGATGGTGGCTGCCATTGGTAAAATTACCATCAATACGGCGGCATCGGAGACCGGTGTTATTTCACTTTATATTGGTGGGATCCGTGTGCAAACCACGGTGGTGGCGACGGATAGTGTCAGCACCATTGCGGCCGCTCTGGCGGCGGCGATTGAAAACCAACCTGAGTTGCCCGTCACGGTTGTTCATACCGGTGACATGGTATCGGAAGGGGCGGTCGTGGTTCTGGAGGCGAAGAACAAAGGCGCGCATGGCAATAATATTGATCTGCGCCTGAACTACCTGGGCAACGCTGGCGGTGAAATCACCCCTGAAAGTCTGGTACTCATGATCACCCCTATGGCAGGAGGAGCAGGGGCACCTGAGCTGGCCGATGGGCTGGCGAATTTACAGGATCGGACGTTCGATTTCATTATTAACCCTTATACCGATACGGCATCACTGGATGCGATCAAAGATTTTCTTTCTGACAGCACCGGGCGCTGGAGTTATCGCCAGCAGTTGTACGGCCACAGTTTTGCTGCGCAATCTGGCACCTATGGTCAGCTAACGGCGGCGGGTGAATTGCGTAACGATCAACACGCCTCACTTTTGGGGATCCATAATTCACCCACGCCAGCACATATCTGGTCTGCCGCTTATGTCGGCGCGATTGCGCAAAGTTTGCGTAACGATCCGGGCCGTCCATTGCAAACACTGGCGATTCGCGGCGTATTGGCACCCCCGCTATCCAGTCGCTTTACCCTGACGGAGCGTAACAACTTGCTGCACAGCGGTATTTCAACCGTGACAGTGGCCGATGACAGCACGGTTCAGGTGGAAAATATTATTACCACCTATCAGAAAAACAAATATGGCGCGGAAGATGACAGCTATCTGCAAATTGAAACCTTGTTCCTGCTGATGTTCGTCACCCGATTCTTGCGTACACAGGTGACCTCCAAGTTTGCCCGTATGAAGTTAGCGGCAGATGGCACGCGCTTTGCCCCTGGCTCGGCCATTATCACGCCAAATGTGATCCGTGCTGAGCTTATCGCCCAGTATCAGACCTTGGAATTTAACGGCTATGTTCAGGATGCCAAAGGTTTTGCCCGTGGATTGATTGTTGAGAAAAGCGCCAGTAACCCGAACCGGGTTGATGTGCTGTGGACCGGTGTGCTGATTAATCAATTACGTATCTTTGCTGTTCTCAATCAATTCCGCCTGCAAGCGGCCGTTTAA	MTIPFTNIPSNLRTPLFFAEFDNSQANTASTTQRTLIIGQTRAGSTLPANIPLLVSSTATVAGLSGAGSMLHGQMAAYLANDTAGEIYLLPLSDADSMVAAIGKITINTAASETGVISLYIGGIRVQTTVVATDSVSTIAAALAAAIENQPELPVTVVHTGDMVSEGAVVVLEAKNKGAHGNNIDLRLNYLGNAGGEITPESLVLMITPMAGGAGAPELADGLANLQDRTFDFIINPYTDTASLDAIKDFLSDSTGRWSYRQQLYGHSFAAQSGTYGQLTAAGELRNDQHASLLGIHNSPTPAHIWSAAYVGAIAQSLRNDPGRPLQTLAIRGVLAPPLSSRFTLTERNNLLHSGISTVTVADDSTVQVENIITTYQKNKYGAEDDSYLQIETLFLLMFVTRFLRTQVTSKFARMKLAADGTRFAPGSAIITPNVIRAELIAQYQTLEFNGYVQDAKGFARGLIVEKSASNPNRVDVLWTGVLINQLRIFAVLNQFRLQAAV*	G	G	G	G	G	G	G	G	G	G	G	G	G	G	G	G	G	G	G	G	G	G	G	G	G	G	G	G	G	G	G	G	G	G	G	G	G	G	G	G	G	G	G	G	G	G	G	G	G	G	G	G	G	G	G	G	G	G	G	G	G	G	G	G	G	G	G	G	G	G	G	G	G	G	G	G	G	G	G	G	G	G	G	G	G	G	G	G	G	G	G	G	G	G	G	G	G	G	G	G	G	G	G	G	G	G	G	G	G	G	G	G	G	G	G	G	G	G	G	G	G	G	G	G	G	G	G	G	G	G	G	G	G	G	G	G	G	G	G	G	G	G	N	G	G	G	G	G	G	G	N	G	G	G	G	G	G	G	N	G	G	G	G	G	G	G	T	G	G	G	N	G	G	G	G	G	G	G	G	G	G	G	G	N	G	G	N	N	G	G	G	G	G	G	G	G	G	G	G	G
NC_003143.1:1424527-1424527	NC_003143.1	1424527	lnba_singletons	[('NODE_0000034', 'T')]	N	TRUE	['P67S']	CT	C	C	T	Bcr/CflA family multidrug efflux MFS transporter	.	cds-WP_002208831.1	1	1424329	1425528	199	67									GTGCAAAAAAACCGGACATCCCACATTGGTTTGATTTTTATCCTTGGGTTGTTGTCGATGCTGATGCCTTTGGCGATTGATATGTATCTGCCAAGCATGCCGATTATTGCGCAGGAGTTTGGGGTCGAGAGTGGCCGTGTGCAAATGACGCTGAGCGCATATGTACTGGGTTTTGCCATTGGGCAAATGTTCTATGGGCCAATGGCTGACAGCATCGGGCGTAAGCCGGTCATTTTTTGGGGGACGCTGATTTTTGCGCTTGCAGGTATGGCATGTGCGTTGGTGCAGTCGGTCGAGCAACTCATTAATATGCGCTTCCTGCATGGCTTATCCGCCGCCGCCGCAAGTGTGGTGATTAATGCCTTGATGCGCGATATGTTCACCAAAGATGAGTTCTCCCGAATGATGTCTTTCGTGGTATTGGTGATGACGATTGCCCCCTTGCTCGCACCCATTATCGGTGGTGCACTGTTGGTGTGGTTTAGCTGGCATGCTATTTTCTGGACCATGGCGGGGGCGGCACTGGTTGGTGCGGTGTTAGTGGCGCTGTTTATCCAAGAAACATTGCCTCCTGAACGGCGACAGAAATTTCATCTGCGCACGACCATAGGTAATTTTGGCTCGTTATTTCGCCACAAACGCGTACTGAGCTATATGCTGGCCAGTGGTTTCTCTTTTGCCGGTATGTTCTCATTCCTCAGCGCCGGTCCTTTTGTTTATATCGATTTAAACGGTGTTTCCCCGCAAAACTTTGGTTATTACTTTGCACTGAACATTGTCTTTTTGTTCTTGATGACCTTTATCAACAGCCGTAATGTGCGCCGTTTCGGGGCGCTGAAAATGTTCCGTTTTGGCCTGATAGTGCAATTTGTGATGGGGATCTGGCTGGTAGTGGTTTGTGTCGCTGGCCTAGGATTCTGGGCCTTAGTTCTGGGCGTAGCTGCCTATGTTGGGTGTATCGCAATGATCACGTCTAACGCGATGGCAGTGATATTAGATGATTTCCCGCATATGGCAGGGACCGCCTCTTCTTTGGCGGGGACGTTGCGCTTTGGTATTGGTGCGGTGGTGGGGACGTTACTGTCGATGGCTTCGTCGCGCAGCGCCTGGCCAATGGTCAGTTCAATGGCATTTTGTATTATTGTCGCGATGTTGTTGTATCTGTATGCCAGTCGCCCAAGTCATAAAACCGTGTCATAA	VQKNRTSHIGLIFILGLLSMLMPLAIDMYLPSMPIIAQEFGVESGRVQMTLSAYVLGFAIGQMFYGPMADSIGRKPVIFWGTLIFALAGMACALVQSVEQLINMRFLHGLSAAAASVVINALMRDMFTKDEFSRMMSFVVLVMTIAPLLAPIIGGALLVWFSWHAIFWTMAGAALVGAVLVALFIQETLPPERRQKFHLRTTIGNFGSLFRHKRVLSYMLASGFSFAGMFSFLSAGPFVYIDLNGVSPQNFGYYFALNIVFLFLMTFINSRNVRRFGALKMFRFGLIVQFVMGIWLVVVCVAGLGFWALVLGVAAYVGCIAMITSNAMAVILDDFPHMAGTASSLAGTLRFGIGAVVGTLLSMASSRSAWPMVSSMAFCIIVAMLLYLYASRPSHKTVS*	C	C	C	C	C	C	C	C	C	C	C	C	C	C	C	C	C	C	C	C	C	C	C	C	C	C	C	C	C	C	C	C	C	C	C	C	C	C	C	C	C	C	C	C	C	C	C	C	C	C	C	C	C	C	C	C	C	C	C	C	C	C	C	C	C	C	C	C	C	C	C	C	C	C	C	C	C	C	C	C	C	C	C	C	C	C	C	C	C	C	C	C	C	C	C	C	C	C	C	C	C	C	C	C	C	C	C	C	C	C	C	C	C	C	C	C	C	C	C	C	C	C	C	C	C	C	C	C	C	C	C	C	C	C	C	C	C	C	C	C	C	C	C	C	C	N	N	C	N	C	C	C	N	C	C	C	C	N	N	C	N	N	C	C	N	N	N	C	C	C	N	T	C	C	C	C	N	N	C	C	C	C	N	C	C	C	N	C	N	C	C	C	C	C	C	C	N	C	C	C
NC_003143.1:1428641-1428641	NC_003143.1	1428641	lnba_singletons	[('NODE_0000034', 'T')]	S	FALSE	.	CT	C	C	T	microcin C ABC transporter permease	.	cds-WP_002353954.1	-1	1428494	1429519	879	293									ATGATGAGACTAAGTGCAATTAATCAGGCCCGTTGGGCGCGTTTTCGTCAGAATCGCCGTGGTTACTGGTCACTGTGGATTTTCCTAACACTGTTTGTCATTAGCTTATTTGCCGAATTGATTGCCAACGATAAACCATTGCTGGTGAGCTATCAGGGCAAGTTTTATATGCCTTTTATGGTCAATTACAGTGAGTCAACCTTTGGCGGTGTTTTAACCACCGCGGCAGATTATCAAGACCCGTATGTGATTGGGCGTATAAATGACAGTGGCTGGGCTATCTGGGCACCTATTCGTTTTAGTAATAACACCATTAATTTCGCCACGGACGTGCCCTTCCCTTCTCCGCCAAGCCGTACCAACTTGCTGGGTACTGATAGTACCGGCGGAGATGTCTTGGCCAAAGTGATCTATGGCTTTCGTATCTCGCTGTTGTTCGGGCTGACATTAACCCTGTTTTCCAGTGTGATTGGGATCTGCGCCGGTGCGGTACAAGGCTATTACGGGGGCAGGGTTGATCTCTGGGGCCAACGCTTTATTGAGGTATGGTCTGGTATGCCAACCCTGTTTTTAGTGATTTTACTGTCGAGCATTGTGCAGCCCAATTTCTGGTGGCTGCTTGCTATCACCGTTATTTTTGGCTGGATGGGGTTGGTGGGTGTCGTGCGCGCTGAGTTTCTCCGGACCCGCAATTATGATTATATCCGTGCCGCACGGGCGATGGGGGTACGTGATCGAACCATCATGACTCGCCATATGTTGCCTAATGCCATGGTGGCCACACTGACCTTCTTGCCGTTTATTCTGTGTGGCTCCATTACCACCCTCACCTCACTGGATTTCCTCGGTTTTGGTTTGCCGATAGGTTCACCATCACTGGGTGGGCTGCTGTTAGAGGGGAAAAATAACCTACAGGCCCCTTGGCTGGGGATCACCGCATTTCTGGTGCTGGCGGTGCTATTGTCCCTATTGATTTTTATCGGCGAAGCTGTCCGTGACGCCTTTGACCCAAGTAAGGTGTACTGA	MMRLSAINQARWARFRQNRRGYWSLWIFLTLFVISLFAELIANDKPLLVSYQGKFYMPFMVNYSESTFGGVLTTAADYQDPYVIGRINDSGWAIWAPIRFSNNTINFATDVPFPSPPSRTNLLGTDSTGGDVLAKVIYGFRISLLFGLTLTLFSSVIGICAGAVQGYYGGRVDLWGQRFIEVWSGMPTLFLVILLSSIVQPNFWWLLAITVIFGWMGLVGVVRAEFLRTRNYDYIRAARAMGVRDRTIMTRHMLPNAMVATLTFLPFILCGSITTLTSLDFLGFGLPIGSPSLGGLLLEGKNNLQAPWLGITAFLVLAVLLSLLIFIGEAVRDAFDPSKVY*	C	C	C	C	C	C	C	C	C	C	C	C	C	C	C	C	C	C	C	C	C	C	C	C	C	C	C	C	C	C	C	C	C	C	C	C	C	C	C	C	C	C	C	C	C	C	C	C	C	C	C	C	C	C	C	C	C	C	C	C	C	C	C	C	C	C	C	C	C	C	C	C	C	C	C	C	C	C	C	C	C	C	C	C	C	C	C	C	C	C	C	C	C	C	C	C	C	C	C	C	C	C	C	C	C	C	C	C	C	C	C	C	C	C	C	C	C	C	C	C	C	C	C	C	C	C	C	C	C	C	C	C	C	C	C	N	N	C	C	C	N	C	C	C	C	N	N	C	C	N	C	C	C	N	C	C	C	N	N	C	N	N	C	C	C	C	C	C	C	C	N	T	C	C	C	C	C	C	C	C	C	C	C	C	C	C	N	C	C	C	C	C	C	C	C	C	C	C	C	N
NC_003143.1:1431778-1431778	NC_003143.1	1431778	lnba_singletons	[('KZL002', 'T')]	N	TRUE	['M221I']	CT	C	C	T	extracellular solute-binding protein	.	cds-WP_002208825.1	-1	1430632	1432440	663	221									ATGTTTTTACGCCTATTTGCTACCTTGATACTTTCGGCCATGAGTTTTGGGTTAGCTGCCGAAACCATTAAAGAGGGCGTTTCTTTTGCCATATTGGGCGACCCCAAGTACTCATCGGATTTTAGCCATTTTGATTATGTCAATCCAGCGGCCCCTAAAGGGGGAAATATTACTCTGTCGGCGATTGGCACATTTGATAATTTCAACCGGTATGCATTGCGTGGTACCTCTGCAGCTCGAACGGAGAGACTCTATGATTCATTGTTCAGTCCCTCAAGCGATGAGATTGGCAGCTACTATCCATTAATTGCGGAATCAGCGCGCTATTCTCCCGACTTCAGTTGGATTGAGGTTGATATCAACCCCCACGCCCGTTTTCATGATGGTGCCCCGATTACTGCCGAGGATGTGGCCTTCACCTTCAACAAATTTATGACTGAAGGGGTACCACAATTTCGATTGTTCTATAAAGGCGTTAAAGTCAACGCTATTTCCCGTCTGACGGTACGTTTTGAATTTCCTGAACCTAACAAAGATAAAATGCTCGGCCTACTTGGTTTTCCGGTGATGCCCAAACATTTCTGGAAAGATCATAAGCTGAGTGACCCACTCAGTACCCCTCCAGTCGCCAGCGGCCCTTACCGCATCAGCAAATACAAAATGGGCCAATATGTCACTTATGAACGGGTAAAAGATTACTGGGCCGCCAATCTGCCGGTTAACCGGGGCCAATATAATTTTGACACTATCCGTTATGATTATTATCTGGACGACAAAGTCGCCTTAGAAGCCTTTAAAGCCGGAGCCTTTGATTTACGGACGGAGTCCTCACCGAAAAGCTGGGCGACGCAGTATGCGGGCGGTAACTTCGCCAAGAACTATATCGTCAAACAGGATATTACCGACAACTCGGCACAGAACACTCGCTGGTTAGCATTTAATGTGCAACGGCCCCTCTTCAGTGACCGACGCGTCCGCCAGGCGCTGACTTTGGCCTTCGATTTTGAATGGATGAACAAAGCCTTTTATTTCAATAGCTATCAGCGTGCCAATAGCTTCTTCCAAAATACCGAATATGCGGCAACAGGTTATCCGGACAGTGCAGAACTGGCTTGGCTCGCGCCATTGAAAGATAAAATACCCGCGGAAGTTTTCACCCAGATTTATCAACCACCACACACGGATGGTAGCGGCTATTCGCGAGATAACCTGCTCAAAGCCAAAGAGTTACTGAATGAAGCGGGCTGGGAAGTCAAAGACCAACAACTGGTGAATAGTAAAACCGGTAAACCTTTTGAATTTGAATTGCTATTACCCAGCGGCAGCGATTTTCAGTATGTGCAACCGTTCAAACACAATTTGCAGCGTTTAGGTATCACGATGAAGATCCGCGAAGTTGACAGCTCGCAGTTTATTAATCGCTTACGCAGCCGGGATTTCGATATGATCCCAACGGTTTACAACGCCTTCCCTTACCCAAGCCCAGACCTGCAAATCTTGTGGAGTTCAGCCTACATTGATTCCACCTATAACAGACCCGGTATTAAAGATCCGGCCATCGACCAATTAATCGCCCAGATTGTCAGCCATCAGGATCAACCAGAGGCCTTACTCTCTCTGGGGCGTGCCCTTGACCGGGTATTGACCTGGAATTATTTGATGATCCCGATGTGGTATTCCAATCATAGCCGCTTCGCCTATTGGGATAAACTCTCGATGCCAGCGGTTCGTCCCACCTATTCGCTAGGGTTTGATAGCTGGTGGTTTGATGTTAACAAGGCAGCTCGCCTGCCAGTAGAACGTCGTTAG	MFLRLFATLILSAMSFGLAAETIKEGVSFAILGDPKYSSDFSHFDYVNPAAPKGGNITLSAIGTFDNFNRYALRGTSAARTERLYDSLFSPSSDEIGSYYPLIAESARYSPDFSWIEVDINPHARFHDGAPITAEDVAFTFNKFMTEGVPQFRLFYKGVKVNAISRLTVRFEFPEPNKDKMLGLLGFPVMPKHFWKDHKLSDPLSTPPVASGPYRISKYKMGQYVTYERVKDYWAANLPVNRGQYNFDTIRYDYYLDDKVALEAFKAGAFDLRTESSPKSWATQYAGGNFAKNYIVKQDITDNSAQNTRWLAFNVQRPLFSDRRVRQALTLAFDFEWMNKAFYFNSYQRANSFFQNTEYAATGYPDSAELAWLAPLKDKIPAEVFTQIYQPPHTDGSGYSRDNLLKAKELLNEAGWEVKDQQLVNSKTGKPFEFELLLPSGSDFQYVQPFKHNLQRLGITMKIREVDSSQFINRLRSRDFDMIPTVYNAFPYPSPDLQILWSSAYIDSTYNRPGIKDPAIDQLIAQIVSHQDQPEALLSLGRALDRVLTWNYLMIPMWYSNHSRFAYWDKLSMPAVRPTYSLGFDSWWFDVNKAARLPVERR*	C	C	C	C	C	C	C	C	C	C	C	C	C	C	C	C	C	C	C	C	C	C	C	C	C	C	C	C	C	C	C	C	C	C	C	C	C	C	C	C	C	C	C	C	C	C	C	C	C	C	C	C	C	C	C	C	C	C	C	C	C	C	C	C	C	C	C	C	C	C	C	C	C	C	C	C	C	C	C	C	C	C	C	C	C	C	C	C	C	C	C	C	C	C	C	C	C	C	C	C	C	C	C	C	C	C	C	C	C	C	C	C	C	C	C	C	C	C	C	C	C	C	C	C	C	C	C	C	C	C	C	C	C	C	C	C	C	C	C	C	C	C	C	C	C	N	C	C	C	C	C	C	C	C	C	C	C	N	C	C	N	C	C	C	C	C	C	C	C	C	N	T	C	C	C	C	C	C	C	C	C	C	C	C	C	C	N	C	C	C	C	C	C	C	C	C	C	C	C	N
NC_003143.1:1480068-1480068	NC_003143.1	1480068	lnba_singletons	[('NODE_0000020', 'A')]	P			CA	C	C	A									.	cds-WP_002215448.1	HAD-IB family hydrolase	-374	.	cds-WP_002208778.1	isopenicillin N synthase family oxygenase	-113			C	C	C	C	C	C	C	C	C	C	C	C	C	C	C	C	C	C	C	C	C	C	C	C	C	C	C	C	C	C	C	C	C	C	C	C	C	C	C	C	C	C	C	C	C	C	C	C	C	C	C	C	C	C	C	C	C	C	C	C	C	C	C	C	C	C	C	C	C	C	C	C	C	C	C	C	C	C	C	C	C	C	C	C	C	C	C	C	C	C	C	C	C	C	C	C	C	C	C	C	C	C	C	C	C	C	C	C	C	C	C	C	C	C	C	C	C	C	C	C	C	C	C	C	C	C	C	C	C	C	C	C	C	C	C	C	C	N	N	C	N	C	C	C	C	A	N	C	C	C	C	C	N	C	C	C	C	C	N	C	C	C	C	C	C	C	C	C	C	C	C	C	C	C	C	C	C	C	C	C	C	C	C	C	C	C	N	C	C	C	C	C	C	C	C	C	C	C	C	N
NC_003143.1:1487009-1487009	NC_003143.1	1487009	lnba_singletons	[('KLE031', 'T')]	N	TRUE	['R75Q']	CT	C	C	T	HAAAP family serine/threonine permease	.	cds-WP_002215443.1	-1	1485931	1487232	224	75									ATGGACACTACGCAAACAAGCACTCTTGCCTCGGCAAGAAAAATCTCATCAAGTACATGGCGCAAAAGTGACACCATGTGGATGTTGGGTCTGTACGGTACAGCGATTGGCGCAGGTGTACTCTTTTTGCCCATCAACGCCGGTATTGGTGGCCTGCTACCACTGATTGTTATGGCTATCATTGCTTTCCCAATGACCTACTACGCTCACCGTGGCCTGTGCCGATTCGTGTTATCCGGTAAAAATCCAGGTGAAGATATTACTGAGGTGGTTGAAGAACATTTCGGTGTAGGCGCAGGTAAACTGATTACCCTGCTTTACTTCTTCGCTATCTACCCCATTCTCTTGGTGTACAGCGTAGCAATTACCAATACCGTGGATAGTTTCATTACACATCAGATACACCTGCCATCACCACCACGCGCCATTTTGTCCCTGATTCTGATTGTGGGCCTGATGGCTATCGTGCGCTTTGGTGAACAGACCATCGTCAAAGCCATGAGCATCTTGGTATTCCCGTTTGTTGCCGTATTGATGATGTTGGCGATATACCTGATCCCAAACTGGTCAGGTGCAATATTCGAAAACGTATCCATGGACGGTAACGGCACAGGTAGCGGCCTGTGGATGACAATGTGGCTAATCATTCCCGTCATGGTGTTCTCTTTCAACCACTCACCGATCATCTCAGCCTTTGCTGTAGCAAAGCGCGAAGAGTACGGGGTGGATGCAGAGAAAAAATGTTCACGCATTTTGAGCTTTGCCCACATCATGATGGTTATCACCGTCATGTTCTTCGTCTTCAGTTGCGTACTGAGCCTGTCTCCTGCGGATCTGATGGATGCAAAAAACCAAAACATCTCCATTTTGTCTTATCTGGCAAACCATTTTAATACGCCAGTAATTGCCTATATGGCACCGGTTATTGCCTTTATTGCCATCACTAAATCATTCCTGGGCCACTATCTGGGCGCCCGTGAAGGTTTTAACGGTATGGTCATTAAGTCTCTGCGTAGTAGAGGCAAAACCATTGAGCAGAACAAACTGAACCGCATTACTGCGTTGTTCATGTTAGTCACCACCTGGGCTGTCGCGACCTTAAACCCAAGTATCTTGGGGATGATCGAAACATTGGGCGGCCCTATCATCGCGATGCTCCTGTTCCTGATGCCGATGTATGCCATTCATAAAGTCCCGGCCATGCGTAAATACAGCGGCCAGATCAGTAACGTATTCGTGGTACTCATGGGCTTGATCGCCATCTCTGGGATCTTATTCAACTTAAGCAACTTGTTTAATTAG	MDTTQTSTLASARKISSSTWRKSDTMWMLGLYGTAIGAGVLFLPINAGIGGLLPLIVMAIIAFPMTYYAHRGLCRFVLSGKNPGEDITEVVEEHFGVGAGKLITLLYFFAIYPILLVYSVAITNTVDSFITHQIHLPSPPRAILSLILIVGLMAIVRFGEQTIVKAMSILVFPFVAVLMMLAIYLIPNWSGAIFENVSMDGNGTGSGLWMTMWLIIPVMVFSFNHSPIISAFAVAKREEYGVDAEKKCSRILSFAHIMMVITVMFFVFSCVLSLSPADLMDAKNQNISILSYLANHFNTPVIAYMAPVIAFIAITKSFLGHYLGAREGFNGMVIKSLRSRGKTIEQNKLNRITALFMLVTTWAVATLNPSILGMIETLGGPIIAMLLFLMPMYAIHKVPAMRKYSGQISNVFVVLMGLIAISGILFNLSNLFN*	C	C	C	C	C	C	C	C	C	C	C	C	C	C	C	C	C	C	C	C	C	C	C	C	C	C	C	C	C	C	C	C	C	C	C	C	C	C	C	C	C	C	C	C	C	C	C	C	C	C	C	C	C	C	C	C	C	C	C	C	C	C	C	C	C	C	C	C	C	C	C	C	C	C	C	C	C	C	C	C	C	C	C	C	C	C	C	C	C	C	C	C	C	C	C	C	C	C	C	C	C	C	C	C	C	C	C	C	C	C	C	C	C	C	C	C	C	C	C	C	C	C	C	C	C	C	C	C	C	C	C	C	C	C	C	C	C	C	N	C	C	C	C	C	C	N	C	N	N	N	C	C	C	C	C	C	C	C	C	C	N	C	C	C	C	C	T	C	C	C	C	C	C	C	C	C	C	N	C	C	C	C	C	C	C	C	N	C	C	C	C	C	C	C	C	C	C	C	C	N
NC_003143.1:1489920-1489920	NC_003143.1	1489920	lnba_singletons	[('ARS007', 'T')]	S	FALSE	.	CT	C	C	T	deoxyribose-phosphate aldolase	deoC	cds-WP_002208769.1	-1	1489326	1489997	78	26									ATGACTACCAATTACGCTCATTATATTGATCACACTCTACTGGCGATGGATGCCACCGAAGCGCAAATCATTAAACTGTGCGAAGAAGCTAAACAACACCATTTCTATGCTGTATGTGTTAACTCTGGATACGTTCCTGTGGCTGCCCAGCAATTAGCCGGGAGTTCAGTCAAAGTCTGCTCAGTCATTGGTTTCCCGCTGGGTGCAGGTCTGACTGCAGCAAAAGCTTTTGAAGCTCAAGCCGCGATCAATGCAGGTGCACAAGAGATTGATATGGTTATCAATGTTGGCTGGCTGAAAAGTGGCAAAATTGCCGACGTCAAAGCGGATATTAAGGCCGTGCGGGACAATTGCGCCGCTACACCGTTGAAGGTAATATTAGAAACTTGCCTGCTCAGCGATGAACAAATTGTACAAGTTTGCGAAATGTGTCGTGAACTTGACGTTGCTTTTGTTAAAACATCAACCGGTTTTAGTACCGGTGGCGCTAAAGAAGAACACGTCAAATTGATGCGTGCAACGGTTGGCCCGGTTATGGGGGTTAAAGCCTCTGGTGCTGTTCGTGACAGAGCAACCGCCGAAACCATGATCCAGGCAGGTGCTACGCGAATTGGTACCAGCTCTGGAGTTGCCATTGTTTCAGGTCAACAAGCCGCCGCATCAGGTTACTAG	MTTNYAHYIDHTLLAMDATEAQIIKLCEEAKQHHFYAVCVNSGYVPVAAQQLAGSSVKVCSVIGFPLGAGLTAAKAFEAQAAINAGAQEIDMVINVGWLKSGKIADVKADIKAVRDNCAATPLKVILETCLLSDEQIVQVCEMCRELDVAFVKTSTGFSTGGAKEEHVKLMRATVGPVMGVKASGAVRDRATAETMIQAGATRIGTSSGVAIVSGQQAAASGY*	C	C	C	C	C	C	C	C	C	C	C	C	C	C	C	C	C	C	C	C	C	C	C	C	C	C	C	C	C	C	C	C	C	C	C	C	C	C	C	C	C	C	N	C	C	C	C	C	C	C	C	C	C	C	C	C	C	C	C	C	C	C	C	C	C	C	C	C	C	C	C	C	C	C	C	C	C	C	C	C	C	C	C	C	C	C	C	C	C	C	C	C	C	C	C	C	C	C	C	C	C	C	C	C	C	C	C	C	C	C	C	C	C	C	C	C	C	C	C	C	C	C	C	C	C	C	C	C	C	C	C	C	C	C	C	C	C	T	C	C	C	C	C	C	N	N	C	C	N	N	C	N	C	C	C	C	C	N	C	C	C	C	C	N	C	N	C	C	C	C	C	N	N	C	C	C	C	C	C	C	C	N	C	C	C	C	N	C	N	C	C	C	C	C	C	C	N	C	C	N
NC_003143.1:1523531-1523531	NC_003143.1	1523531	lnba_singletons	[('I5884', 'T')]	N	TRUE	['E50K']	CT	C	C	T	ubiquinone-dependent pyruvate dehydrogenase	poxB	cds-WP_002211361.1	-1	1521957	1523678	148	50									ATGAAGCAAACTGTGGCAACACTGATCGCTAAAACGTTGGAACAGGCAGGCGTTAAGCGGATTTGGGGCGTAACCGGGGATTCACTCAATGGTCTGAGTGATAGCCTGCATCGCATGGGAACTATCGAGTGGCTGGGCACACGTCACGAAGAAGTGGCCGCTTTCGCCGCCGGGGCGGAAGCACAGCTCACCGGGCAGCTAGCTGTATGCGCGGGTTCCTGTGGCCCCGGTAACCTGCATTTGATTAATGGCTTATTTGATTGTCACCGTAACCATGTCCCGGTACTCGCCATTGCTGCGCATATTCCCTCCAGTGAGATTGGTAGCGGTTATTTTCAGGAAACTCACCCACAGGAGTTATTCCGCGAATGTAGCCACTACTGTGAACTCGTTTCGAACCCAGAACAGTTACCAAGAGTGTTAGAAATCGCCATGCGCCAAGCCATTCTTAATCGTGGCGTATCGGTTATTGTTCTGCCGGGCGATGTTGCGTTACAGCCAGCGCCAGAAGATGCCGCCGTCATCTGGCAAACACCGAAATTACCATTAGTTCAGCCACCGATGAGTGAGTTAACGCTCTTGGCTGACACCCTGAATAAAGCTAAAAATATTACGTTGATGTGCGGTAGCGGCTGCGCTGATGCTCATGATGAAGTGGTCAAATTGGCTGAGAGACTACAAGCCCCGGTGGTTCACGCCCTGCGTGGAAAAGAGCATATTGAGTGGGACAACCCTTACAGTGTCGGTATGACCGGGCTGATTGGTTTCTCCTCAGGCTATCAAGCGATGCTCAATGCCGATACCCTGATTCTGCTGGGGACGCAGTTCCCTTACCGCGCGTTTTATCCCACTCACGCCAATATCATCCAGATTGATATTAATCCCGGAAGTCTTGGCGCTCATTGCCCCGTCAACATGGCGCTGGTTGGCGATATCAAAACCACCCTGACCGCGCTGTTGCCGCAGTTAGATGCCAAAAGTGACCGCGCGTTTCTGGATAAAGCGCTGGAACATTACCGTACCACCCGCCAAGATCTGGATGCTCTCGCCACCGCGAATGATAACCAACCGATCCACCCACAATATCTGGCACAACAAATCAGTCACTACGCCACAGAAGATGCGATTTTCACCTGCGATGTGGGTACCCCAACCGTTTGGGCCGCACGTTATTTGCAGATGAACGGCAAGCGCCGTTTACTGGGGTCGTTTAACCATGGCTCAATGGCTAACGCCATGCCGCAAGCAATTGGTGCCCAAGCAACCGCCCCTGACCGACAAGTCGTGGCCTTGTGCGGCGACGGTGGTTTCACCATGCTAATGGGGGATTTCCTCTCACTGACCCAGCTAAAATTACCCGTAAAAATCGTGGTATTTAATAACAGCGTACTGGGGTTCGTGGCAATGGAGATGAAAGCGGGCGGCTATCTGACGGATGGTACGGACCTGCATAATCCAGACTTCGCCGCCATTGCCAACGCTGCTGGCATCAAAGGGATTCGGGTAGAAAAAGCCTCTGAGTTAAATGCGGCACTGGAAAGTGCCTTTGCACATCCTGGCCCCGTATTGGTGGATGTCGTGACGGCGAAACAAGAGCTCTCAATGCCACCACAGATTAAGTTTGAGCAAGCCAAAGGATTTAGTCTTTATATGCTCAGGGCCATTATTAATGGCCGGGGGGATGAAGTGATCGAGCTGGCAAAAACTAACTGGTTACGCTAA	MKQTVATLIAKTLEQAGVKRIWGVTGDSLNGLSDSLHRMGTIEWLGTRHEEVAAFAAGAEAQLTGQLAVCAGSCGPGNLHLINGLFDCHRNHVPVLAIAAHIPSSEIGSGYFQETHPQELFRECSHYCELVSNPEQLPRVLEIAMRQAILNRGVSVIVLPGDVALQPAPEDAAVIWQTPKLPLVQPPMSELTLLADTLNKAKNITLMCGSGCADAHDEVVKLAERLQAPVVHALRGKEHIEWDNPYSVGMTGLIGFSSGYQAMLNADTLILLGTQFPYRAFYPTHANIIQIDINPGSLGAHCPVNMALVGDIKTTLTALLPQLDAKSDRAFLDKALEHYRTTRQDLDALATANDNQPIHPQYLAQQISHYATEDAIFTCDVGTPTVWAARYLQMNGKRRLLGSFNHGSMANAMPQAIGAQATAPDRQVVALCGDGGFTMLMGDFLSLTQLKLPVKIVVFNNSVLGFVAMEMKAGGYLTDGTDLHNPDFAAIANAAGIKGIRVEKASELNAALESAFAHPGPVLVDVVTAKQELSMPPQIKFEQAKGFSLYMLRAIINGRGDEVIELAKTNWLR*	C	C	C	C	C	C	C	C	C	C	C	C	C	C	C	C	C	C	C	C	C	C	C	C	C	C	C	C	C	C	C	C	C	C	C	C	C	C	C	C	C	C	C	C	C	C	C	C	C	C	C	C	C	C	C	C	C	C	C	C	C	C	C	C	C	C	C	C	C	C	C	C	C	C	C	C	C	C	C	C	C	C	C	C	C	C	C	C	C	C	C	C	C	C	C	C	C	C	C	C	C	C	C	C	C	C	C	C	C	C	C	C	C	C	C	C	C	C	C	C	C	C	C	C	C	C	C	C	C	C	C	C	C	C	C	C	C	C	C	C	C	C	C	C	C	N	N	C	C	C	C	C	C	C	C	C	C	N	C	C	C	C	C	C	C	T	C	C	C	C	C	C	C	C	C	C	C	C	C	C	C	N	C	C	N	C	C	C	C	N	C	C	C	C	C	C	N	C	C	N
NC_003143.1:1530825-1530825	NC_003143.1	1530825	lnba_singletons	[('NODE_0000034', 'A')]	P			CA	C	C	A									.	cds-WP_002211355.1	VirK/YbjX family protein	-13	macA	cds-WP_002216705.1	macrolide transporter subunit MacA	-224			C	C	C	C	C	C	C	N	C	C	C	N	C	C	C	C	C	C	C	C	C	C	C	C	C	C	C	C	C	C	C	C	C	C	C	C	C	C	C	C	C	C	C	C	C	C	C	C	C	C	C	C	C	C	C	C	C	C	C	C	C	C	C	C	C	C	C	C	C	C	C	C	C	C	C	C	C	C	C	C	C	C	C	C	C	C	C	C	C	C	C	C	C	C	C	C	C	C	C	C	C	C	C	C	C	C	C	C	C	C	C	C	C	C	C	C	C	C	C	C	N	C	C	C	C	C	C	C	N	C	C	C	C	C	C	C	C	C	C	C	C	C	C	C	C	C	N	C	C	N	C	C	N	N	C	N	C	N	A	C	C	C	C	C	C	C	C	C	N	C	C	N	C	N	C	C	N	N	N	C	C	C	N	C	N	C	N	N	C	N	N	C	C	C	C	C	C	C	C	N
NC_003143.1:1535003-1535003	NC_003143.1	1535003	lnba_singletons	[('NODE_0000034', 'T')]	P			GT	G	G	T									cspD	cds-WP_002211350.1	cold shock-like protein CspD	-349	clpS	cds-WP_002211349.1	ATP-dependent Clp protease adapter ClpS	-12			G	G	G	G	G	G	G	G	G	G	G	G	G	G	G	G	G	G	G	G	G	G	G	G	G	G	G	G	G	G	G	G	G	G	G	G	G	G	G	G	G	G	G	G	G	G	G	G	G	G	G	G	G	G	G	G	G	G	G	G	G	G	G	G	G	G	G	G	G	G	G	G	G	G	G	G	G	G	G	G	G	G	G	G	G	G	G	G	G	G	G	G	G	G	G	G	G	G	G	G	G	G	G	G	G	G	G	G	G	G	G	G	G	G	G	G	G	G	G	G	G	G	G	G	G	G	G	G	G	G	G	G	G	G	G	G	G	G	G	G	G	G	G	G	G	N	N	G	G	N	G	G	G	G	G	G	G	G	N	G	G	G	G	G	G	G	G	G	G	G	G	T	G	G	G	G	G	G	G	G	G	N	G	G	G	G	G	N	G	G	G	G	G	G	G	G	G	G	G	G
NC_003143.1:1548530-1548530	NC_003143.1	1548530	lnba_singletons	[('KZL002', 'T')]	S	FALSE	.	CT	C	C	T	DNA translocase FtsK	.	cds-WP_002211339.1	1	1546371	1550288	2160	720									TTGAGCCAGGAATATACAGAAGATAAAGAAGTTACCCTAAAAAAACTCAGCAATGGCCGCCGTTTGCTTGAAGCTGTGTTGATTGTGGTTACTATTTTGGCTGCGTACCTGATGGTTGCGCTGGTCAGTTTCAATCCCTCAGACCCTAGCTGGTCCCAGACTGCATGGCATGAGCCTATCCACAATTTGGGTGGGAGTATCGGTGCCTGGATGGCTGACACGCTGTTTTCCACCTTTGGTGTTTTAGCCTACGCAATTCCACCCATCATGGTGATATTCTGCTGGACGGCTTTTCGCCAACGTGATGCTAGCGAGTATCTCGATTACTTTGCCCTTTCATTACGGCTGATTGGCACCCTGGCCCTGATTTTGACGTCGTGTGGGCTGGCGGCACTTAATATCGATGATCTTTACTACTTTGCCTCTGGTGGGGTAATTGGTAGCTTATTCAGTAATGCCATGTTGCCGTGGTTTAACGGTGTCGGTGCGACCTTAACACTGCTGTGTATTTGGGTGGTGGGATTAACGCTATTTACTGGCTGGTCATGGTTGGTTATTGCCGAGAAAATTGGTGCAGCGGTATTAGGTTCACTGACATTTATCACTAACCGCTCCCGTCGTGAAGAGCGCTATGATGATGAAGACAGCTATCATGACGATGATCATGCTGATGGCCGCGATATCACCGGGCAAGAAAAGGGCGTCGTTTCAAACAAGGGCGTCGTTTCAAACAATGCGGTAGTGGGGGCGGGTGTTGCGGCCTCATCGGCGTTAGCCCATGGCGATGATGACGTTTTGTTCTCAGCCCCTTCGGTGACGGACAGTATTGTTGAGCATGGGTCAGTGGTTGCAACTGGTACAGAAACAACTGATACAAAAGCAACTGACACCAACGATGAGTATGACCCATTATTGAGTCCGTTACGGGCTACGGATTATAGCGTTCAAGACGCGACATCTTCGCCAATCGCTGACGTAGCGGTTGAGCCGGTTCTCAATCATGATGCGGCAGCAATCTATGGTACGACACCGGTAATGACCAATACGGCAACACCGCCTCTGTATTCTTTTGAACTGCCAGAAGAGTCACTGCCAATTCAGACACATGCTGCGCCAACTGAACGGCCTGAACCTAAGTTGGGTGCATGGGATATGTCGCCAACGCCAGTCTCTCATTCCCCATTCGATTTCTCGGCGATTCAGCGCCCTGTTGGTCAGTTAGAGAGTCGTCAGCCGGGTAGTAACCAGTCAGGTAGTCATCAGATACATAGCGCCCAGAGCAGTCATATTTCGGTAGGTAATACGCCGTATATGAACCCTGGCTTGGATGCACAGATTGATGGTTTATCCACAACGAGCCTGACCAATAAGCCAGTATTAGCATCTGGTACTGTGGCAGCAGCGACTGCGGCGGCGGCTTTTATGCCCGCGTTTACGGCCACCAGTGACAGTAGCTCCCAAATAAAACAAGGTATTGGCCCTGAATTGCCACGGCCAAATCCGGTTCGTATTCCAACACGGCGTGAATTGGCCTCCTTCGGCATCAAGCTGCCTTCGCAGCGTATGGCAGAGCAGGAATTACGTGAACGTGATGGTGACGAAACACAAAACCCTCAGATGGCGGCATCTTCTTACGGTACTGAAATAACATCTGATGAAGATGCTGCTTTGCAGCAGGCTATCTTGCGCAAAGCGTTTGCCGATCAGCAATCAGAACGTTACGCGTTATCAACTTTAGCAGAACAGTCATCTATAACAGAACGGTCACCTGCGGCAGAAATGCCGACCACGCCCTCGCAGGTGAGCGATCTTGAAGATGAGCAGGCTTTGCAAGAGGCAGAATTACGTCAGGCTTTTGCCGCGCAACAGCAACACCGTTATGGGGCTACGGGGGATACAGATAACGCCGTTGACAACATACGTTCGGTTGATACGAGTACGGCTTTTACCTTCTCACCGATTGCTGATTTAGTCGATGACAGCCCGCGTGAGCCTCTGTTCACGCTTTCTCCTTATGTTGATGAGACAGATGTTGATGAGCCAGTGCAGTTAGAAGGGAAAGAAGAATCTCTCCTCCAAGATTATCCTGAGCAAGTGCCAACTTACCAGCCACCCGTGCAGCAGGCACATTTGGGGCAATCCGCACCAACTCAGCCAAGCCATACGCAATCAACATATGGTCAATCAACATACGGGCAATCAACATATGGCCAATCGACACCGGCACCGGTGTCACAGCCTGTAGTTACATCAGCCAGTGCTATATCAACCAGCGTTACACCCACTAGCATTGCGTCGCTGAATACAGCACCGGTGAGCGCGGCACCGGTAGCGCCATCTCCGCAACCGCCAGCGTTTTCACAGCCGACAGCGGCTATGGATAGTTTGATCCATCCCTTCCTGATGCGTAATGACCAGCCGTTGCAAAAACCGACAACACCATTGCCTACGCTTGATTTGCTGTCTTCTCCGCCTGCGGAAGAAGAGCCGGTGGATATGTTCGCTTTAGAACAAACCGCTCGGTTGGTTGAGGCCCGGTTAGGTGATTATCGGGTTAAAGCTGAAGTGGTGGGGATTTCTCCGGGGCCTGTCATTACCCGGTTTGAACTGGATCTAGCACCTGGCGTTAAAGCGTCGCGAATTTCCAATTTATCCCGCGACTTAGCCCGCTCTTTATCGGCTATCGCGGTACGTGTCGTGGAGGTTATCCCTGGTAAACCTTACGTCGGCTTAGAGCTACCTAACAAACATCGGCAAACCGTTTACCTGCGGGAAGTTCTGGATTGCGCCAAGTTCCGTGAGAACCCATCGCCATTAGCGATTGTGCTAGGTAAAGATATTGCCGGGCAACCCGTGGTGGCTGATTTAGCTAAAATGCCTCACTTACTGGTTGCAGGTACCACCGGCTCGGGTAAATCTGTTGGGGTGAATGCGATGATCCTCAGCATCTTGTATAAAGCTACGCCAGATGACGTGCGCTTTATCATGATTGACCCGAAAATGTTGGAGCTGTCAGTGTATGAAGGTATTCCTCATTTGTTAACCGGGGTAGTTACCGATATGAAGGATGCCGCAAATGCATTGCGTTGGTGTGTCGGTGAGATGGAACGCCGCTATAAATTGATGTCTGCTTTAGGTGTGCGTAATTTGGCAGGCTACAACGAGCGAGTGGCTCAAGCTGAGGCCATGGGGCGTCCAATCCCGGATCCGTTCTGGAAACCCTCTGACAGTATGGATATCTCACCACCAATGTTGGTAAAACTGCCATACATCGTGGTGATGGTTGATGAATTTGCTGACCTGATGATGACGGTGGGTAAAAAGGTAGAGGAGTTGATTGCCCGTTTGGCTCAAAAAGCCCGTGCTGCCGGTATCCATCTGGTTTTGGCAACACAGCGCCCGTCAGTGGATGTGATTACTGGTTTGATTAAAGCCAATATTCCAACGCGTATTGCATTTACGGTATCGAGTAAAATTGACTCGCGTACCATCCTTGATCAAGGTGGTGCCGAATCACTGCTGGGGATGGGGGATATGCTGTATATGGCCCCTAACTCCTCAATTCCGGTACGTGTCCATGGTGCGTTTGTCCGTGATCAGGAAGTGCATGCTGTGGTGAATGACTGGAAAGCCCGTGGTCGTCCGCAATATATTGATAGTATCCTCAGTGGCGGTGAAGAGGGCGAAGGCGGTGGCCTTGGTCTGGACAGCGATGAAGAGCTGGATCCATTGTTTGATCAAGCCGTGAACTTTGTGCTGGAAAAACGCCGGGCCTCTATCTCAGGTGTACAGCGCCAGTTCCGTATCGGTTATAACCGGGCCGCGCGTATTATCGAGCAGATGGAAGCTCAGCAGATTGTGAGTACACCGGGCCATAATGGTAATCGTGAGGTTCTGGCACCACCACCCCATGAGTAA	LSQEYTEDKEVTLKKLSNGRRLLEAVLIVVTILAAYLMVALVSFNPSDPSWSQTAWHEPIHNLGGSIGAWMADTLFSTFGVLAYAIPPIMVIFCWTAFRQRDASEYLDYFALSLRLIGTLALILTSCGLAALNIDDLYYFASGGVIGSLFSNAMLPWFNGVGATLTLLCIWVVGLTLFTGWSWLVIAEKIGAAVLGSLTFITNRSRREERYDDEDSYHDDDHADGRDITGQEKGVVSNKGVVSNNAVVGAGVAASSALAHGDDDVLFSAPSVTDSIVEHGSVVATGTETTDTKATDTNDEYDPLLSPLRATDYSVQDATSSPIADVAVEPVLNHDAAAIYGTTPVMTNTATPPLYSFELPEESLPIQTHAAPTERPEPKLGAWDMSPTPVSHSPFDFSAIQRPVGQLESRQPGSNQSGSHQIHSAQSSHISVGNTPYMNPGLDAQIDGLSTTSLTNKPVLASGTVAAATAAAAFMPAFTATSDSSSQIKQGIGPELPRPNPVRIPTRRELASFGIKLPSQRMAEQELRERDGDETQNPQMAASSYGTEITSDEDAALQQAILRKAFADQQSERYALSTLAEQSSITERSPAAEMPTTPSQVSDLEDEQALQEAELRQAFAAQQQHRYGATGDTDNAVDNIRSVDTSTAFTFSPIADLVDDSPREPLFTLSPYVDETDVDEPVQLEGKEESLLQDYPEQVPTYQPPVQQAHLGQSAPTQPSHTQSTYGQSTYGQSTYGQSTPAPVSQPVVTSASAISTSVTPTSIASLNTAPVSAAPVAPSPQPPAFSQPTAAMDSLIHPFLMRNDQPLQKPTTPLPTLDLLSSPPAEEEPVDMFALEQTARLVEARLGDYRVKAEVVGISPGPVITRFELDLAPGVKASRISNLSRDLARSLSAIAVRVVEVIPGKPYVGLELPNKHRQTVYLREVLDCAKFRENPSPLAIVLGKDIAGQPVVADLAKMPHLLVAGTTGSGKSVGVNAMILSILYKATPDDVRFIMIDPKMLELSVYEGIPHLLTGVVTDMKDAANALRWCVGEMERRYKLMSALGVRNLAGYNERVAQAEAMGRPIPDPFWKPSDSMDISPPMLVKLPYIVVMVDEFADLMMTVGKKVEELIARLAQKARAAGIHLVLATQRPSVDVITGLIKANIPTRIAFTVSSKIDSRTILDQGGAESLLGMGDMLYMAPNSSIPVRVHGAFVRDQEVHAVVNDWKARGRPQYIDSILSGGEEGEGGGLGLDSDEELDPLFDQAVNFVLEKRRASISGVQRQFRIGYNRAARIIEQMEAQQIVSTPGHNGNREVLAPPPHE*	C	C	C	C	C	C	C	C	C	C	C	C	C	C	C	C	C	C	C	C	C	C	C	C	C	C	C	C	C	C	C	C	C	C	C	C	C	C	C	C	C	C	C	C	C	C	C	C	C	C	C	C	C	C	C	C	C	C	C	C	C	C	C	C	C	C	C	C	C	C	C	C	C	C	C	C	C	C	C	C	C	C	C	C	C	C	C	C	C	C	C	C	C	C	C	C	C	C	C	C	C	C	C	C	C	C	C	C	C	C	C	C	C	C	C	C	C	C	C	C	C	C	C	C	C	C	C	C	C	C	C	C	C	C	C	C	C	C	C	C	C	N	C	C	N	N	C	C	C	C	C	C	C	C	N	C	C	N	C	C	N	C	C	C	C	C	C	C	C	C	C	T	N	C	C	C	C	C	C	C	C	N	C	C	N	N	C	C	C	C	N	N	N	C	N	C	C	C	C	N
NC_003143.1:1551220-1551220	NC_003143.1	1551220	lnba_singletons	[('NODE_0000034', 'T')]	S	FALSE	.	CT	C	C	T	replication-associated recombination protein A	.	cds-WP_002228009.1	1	1551100	1552443	121	41									GTGAGTAATATGTCCCTCGATTTTTCCCAAAATGAGTTTCAACCACTGGCCGCGCGTATGCGGCCTTTGACGTTGGATCAATATATTGGTCAGCAACATTTGCTGGCACCGGGTAAGCCGCTACCGCGGGCAATCGTTGCCGGGCAGTTACACTCCATGATCCTCTGGGGGCCGCCGGGAACCGGTAAAACAACATTGGCAGAAATTATTGGCCGCTACGGTCAAGCCGATGTTGAGCGGATTTCTGCGGTGACCTCCGGTATTAAGGAGATTCGCGAGGCTATCGAGCGGGCGCGGCAAAACCGTGATGCTGGCCGGCGGACTATCTTGTTTGTTGATGAAGTTCATCGTTTCAATAAGAGCCAGCAGGATGCATTTCTACCCCATATTGAAGATGGCACCATCACTTTTATTGGTGCTACAACAGAGAACCCCTCCTTTGAACTAAATTCTGCATTGCTCTCGCGAGCCAGAGTCTATTTGCTCAAGGCACTAACCGCAGCAGATATCGAGAAGGTGATTGACCAGGCGATGTCTGATAGCAGTCGAGGTTACGGCGGGCAGAATATTTTACTGCCTGATGAAACTCGCCGCATGATGTCTGAGCTCGTCGGCGGAGATGCTCGGCGGGCGTTGAATAGCCTGGAAATGATGGCTGACATGGCTGAAATAGATGCCAGTGGCGTCCGTGTGTTGACGCCAGAATTGCTGAAAGAGGTCTCTGGTGAGCGTAGCGCCCGTTTTGATAACAAAGGCGACCGTTATTACGATTTGATCTCGGCGGTACATAAATCTATTCGTGGTTCGGCACCGGATGCGGCGCTGTACTGGTATGCACGCATTATCACCGCGGGGGGCGATCCGCTCTATGTTGCCCGGCGTTTGTTGGCTATCGCATCGGAAGATGTTGGTAACGCCGATCCACGTGCGATGCAGGTGGCGATATCGGCCTGGGATTGCTTTACCCGTGTGGGGCCAGCCGAAGGGGAGCGGGCGATTGCCCAGGCAATTGTTTATTTAGCCTGCGCGCCTAAAAGTAACGCGGTGTATGCTGCATTTAAAGCCGCGATGCAGGATGCTCGCGATAAGCCCGATTTCGATGTTCCAGAGCATTTGCGCAATGCGCCGACTAAACTGATGAAAGAGATGGGGCTTGGCGCTGAGTATCGCTATGCCCATGATGAGCAGCACGCCTATGCTGCAGGTGAAAATTATTTTCCACCTGAAATGGCGGCGACCCGCTACTATTTGCCAACATCTCGTGGTCTGGAGGGTAAAATCGGTGAGAAGCTGGCATGGTTAGCTGAACAGGATAAAAATAGCCCGATAAAACGCTACCGCTAG	VSNMSLDFSQNEFQPLAARMRPLTLDQYIGQQHLLAPGKPLPRAIVAGQLHSMILWGPPGTGKTTLAEIIGRYGQADVERISAVTSGIKEIREAIERARQNRDAGRRTILFVDEVHRFNKSQQDAFLPHIEDGTITFIGATTENPSFELNSALLSRARVYLLKALTAADIEKVIDQAMSDSSRGYGGQNILLPDETRRMMSELVGGDARRALNSLEMMADMAEIDASGVRVLTPELLKEVSGERSARFDNKGDRYYDLISAVHKSIRGSAPDAALYWYARIITAGGDPLYVARRLLAIASEDVGNADPRAMQVAISAWDCFTRVGPAEGERAIAQAIVYLACAPKSNAVYAAFKAAMQDARDKPDFDVPEHLRNAPTKLMKEMGLGAEYRYAHDEQHAYAAGENYFPPEMAATRYYLPTSRGLEGKIGEKLAWLAEQDKNSPIKRYR*	C	C	C	C	C	C	C	C	C	C	C	C	C	C	C	C	C	C	C	C	C	C	C	C	C	C	C	C	C	C	C	C	C	C	C	C	C	C	C	C	C	C	C	C	C	C	C	C	C	C	C	C	C	C	C	C	C	C	C	C	C	C	C	C	C	C	C	C	C	C	C	C	C	C	C	C	C	C	C	C	C	C	C	C	C	C	C	C	C	C	C	C	C	C	C	C	C	C	C	C	C	C	C	C	C	C	C	C	C	C	C	C	C	C	C	C	C	C	C	C	C	C	C	C	C	C	C	C	C	C	C	C	C	C	C	N	C	C	C	C	C	C	C	C	N	N	N	C	N	C	C	C	C	C	N	C	C	C	N	N	N	N	C	C	N	N	C	C	C	N	N	T	C	C	C	C	C	C	C	C	C	C	C	C	N	C	C	C	C	C	C	C	C	C	C	C	C	C	C	N
NC_003143.1:1564059-1564059	NC_003143.1	1564059	lnba_singletons	[('RISE509', 'T')]	S	FALSE	.	CT	C	C	T	L-asparaginase 2	ansB	cds-WP_002211329.1	1	1563862	1564899	198	66									ATGAAATATATAAAGCTAACGGTACTCGCCGGAATATTTGTAGGGATCAGTAGCCCGGTTTTTGCTCTGCCTAATATCACTTTATTGGCAACCGGGGGCACCATCGCAGGGGGAGGTGATTCTGCTACAAAATCCAATTATACCGCCGGTAAATTGGGGGTAGATGCGCTGGTAGAGGCCGTCCCGGCTATAAAAGACATTGCGAATATCCAGGGCGAACAAGTGGTGAATATAGGCTCACAAGATATGAATGACGATGTTTGGCTCACATTGGCGAAAAAAATCAATAAAGACTGCACGAAAACAGACGGTTTTGTCATCACTCATGGAACGGATACTTTAGAAGAAACGGCTTATTTCCTCGATTTAACCGTCAATTGTGATAAACCCGTGGTGATAGTCGGCGCAATGCGCCCGGCAACGGCATTAGGGGCCGACGGCCCGTTGAACCTCTACAACGCGGTGGTGGTCGCCAGTGACGCAGACTCGGCTAAACGGGGTGTGCTGGTGGCGATGAATGACATGGTTTTCACTGGGCGTGATGTGGTAAAAACCAACACCACATCAGTGCAAACATTCCAATCACCGAATACAGGGCCATTGGGGTATATCTATGATGGTAAAGTTAATTATTTGCATCAACCAGCAGCAAGACAACTCGCGTTTGATATCAGTAAGCTAAATACGTTACCGAAAGTTGGCATTATTTATAACTATGCAAATGCATCGGACATACCCGCAAAGGCATTGATTGCCGATGGTTATCAGGGGATTGTCAGTGCTGGCGTGGGGAATGGTAATCTCTATCATACGGTTTTCGATACGCTGGCAACCGCCGCAAGTCACGGAGTTGCAGTTGTGCGCTCGTCTCGTGTGCCCAGTGGTTCAACCACAGAAGGTGCTGAAATTGATGACGCTAAATACGGCTTTGTCGCTGCGGGTGCACTTAATCCACAGAAAGCACGGGTTTTATTACAGTTAGCATTAACGCAAACTCAAAAACCACAAGAAATTCAAAAACTATTCCACACATATTGA	MKYIKLTVLAGIFVGISSPVFALPNITLLATGGTIAGGGDSATKSNYTAGKLGVDALVEAVPAIKDIANIQGEQVVNIGSQDMNDDVWLTLAKKINKDCTKTDGFVITHGTDTLEETAYFLDLTVNCDKPVVIVGAMRPATALGADGPLNLYNAVVVASDADSAKRGVLVAMNDMVFTGRDVVKTNTTSVQTFQSPNTGPLGYIYDGKVNYLHQPAARQLAFDISKLNTLPKVGIIYNYANASDIPAKALIADGYQGIVSAGVGNGNLYHTVFDTLATAASHGVAVVRSSRVPSGSTTEGAEIDDAKYGFVAAGALNPQKARVLLQLALTQTQKPQEIQKLFHTY*	C	C	C	C	C	C	C	C	C	C	C	C	C	C	C	C	C	C	C	C	C	C	C	C	C	C	C	C	C	C	C	C	C	C	C	C	C	C	C	C	C	C	C	C	C	C	C	C	C	C	C	C	C	C	C	C	C	C	C	C	C	C	C	C	C	C	C	C	C	C	C	C	C	C	C	C	C	C	C	C	C	C	C	C	C	C	C	C	C	C	C	C	C	C	N	C	C	C	C	C	C	C	C	C	C	C	C	C	C	C	C	C	C	C	C	C	C	C	C	C	C	C	C	C	C	C	C	C	C	C	C	C	C	C	C	C	C	C	C	C	C	C	C	C	C	C	N	N	C	C	C	C	N	C	C	N	C	N	C	C	N	C	C	C	C	C	C	C	C	C	C	C	C	C	C	C	C	C	C	C	C	C	C	T	C	C	N	C	C	C	C	C	C	C	C	C	C	C	C	N
NC_003143.1:1568712-1568712	NC_003143.1	1568712	lnba_singletons	[('NODE_0000034', 'T')]	S	FALSE	.	CT	C	C	T	3-phosphoserine/phosphohydroxythreonine transaminase	serC	cds-WP_002211326.1	1	1568497	1569582	216	72									ATGACACAGGTTTATAATTTTAGCGCTGGTCCAGCAATGTTACCGGTCGAAGTATTACGTCGTGCAGAACAAGAATTACGTAACTGGCATGGTTTGGGAACGTCGGTGATGGAAATTAGTCACCGCAGTAAAGAATTTATGCAGGTTGCTGAAGAGTCGGAGAAAGATCTGCGTGACCTGTTGCAGATACCGGCTAATTATAAAGTGTTATTTTGCCATGGTGGTGCCCGAGCACAGTTTGCTGCGGTGCCATTGAACTTGCTTGGTGACCGCAACAGCGCTGACTATATCGATGGTGGCTATTGGGCGCACAGTGCGATTAAAGAAGCACAAAAATACTGCACTCCTAATGTTATTGATGTCACCACCCATGACAATGGCTTAACAGGTATTCAGCCAATGAAGCAATGGAAGTTGAGCGATAATGCGGCCTATGTGCACTATTGCCCAAATGAAACCATTGACGGCGTTGCGATTAATGAACAGCCTGATTTCGGCAATAAAGTTGTTGTTGCCGATTACTCCTCATCCATTCTTTCCCGTCCTATCGATATTAGCCGTTATGGTGTGATCTATGCTGGCGCACAGAAGAACATTGGCCCAGCGGGCTTGACACTGGTTATCGTGCGTGAAGATTTACTTGGGAAAGCCCACACGGCGTTGCCGTCGATCCTGGACTACAAGGTATTGGCAGATAACGATTCGATGTTCAATACACCGCCAACGTTCGCTTGGTATCTTTCTGGCCTGGTATTTAAATGGCTGAAAGAGCAGGGTGGTTTGGGCGAAATGGAAAAGCGCAATCAGGCGAAAGCTGAACTATTGTACGGTGCCATCGACCGCACAGGCTTCTATCGCAATCAGGTTGCTATTACTAACCGCTCTTGGATGAATGTGCCGTTCCAAATGGCAGATGCTTCATTAGATAAACTGTTCTTGAGTGAAGCTGAAGCACAAGGTCTGCAGGCCTTAAAAGGCCACCGTGTTGCCGGGGGCATGCGGGCTTCTATCTATAACGCTATGCCAATTGAAGGCGTAAAAGCCTTAACCGACTTTATGGCTGATTTTGAACGCCGCCATGGCTGA	MTQVYNFSAGPAMLPVEVLRRAEQELRNWHGLGTSVMEISHRSKEFMQVAEESEKDLRDLLQIPANYKVLFCHGGARAQFAAVPLNLLGDRNSADYIDGGYWAHSAIKEAQKYCTPNVIDVTTHDNGLTGIQPMKQWKLSDNAAYVHYCPNETIDGVAINEQPDFGNKVVVADYSSSILSRPIDISRYGVIYAGAQKNIGPAGLTLVIVREDLLGKAHTALPSILDYKVLADNDSMFNTPPTFAWYLSGLVFKWLKEQGGLGEMEKRNQAKAELLYGAIDRTGFYRNQVAITNRSWMNVPFQMADASLDKLFLSEAEAQGLQALKGHRVAGGMRASIYNAMPIEGVKALTDFMADFERRHG*	C	C	C	C	C	C	C	C	C	C	C	C	C	C	C	C	C	C	C	C	C	C	C	C	C	C	C	C	C	C	C	C	C	C	C	C	C	C	C	C	C	C	C	C	C	C	C	C	C	C	C	C	C	C	C	C	C	C	C	C	C	C	C	C	C	C	C	C	C	C	C	C	C	C	C	C	C	C	N	C	C	C	C	C	C	C	C	C	C	C	C	C	C	C	C	C	C	C	C	C	C	C	C	C	C	C	C	C	C	C	C	C	C	C	C	C	C	C	C	C	C	C	C	C	C	C	C	C	C	C	C	C	C	C	C	C	C	C	C	C	C	C	C	C	C	N	C	C	C	C	C	C	C	C	N	C	C	N	T	C	C	C	C	C	C	C	C	C	N	C	N	N	C	C	C	C	C	C	C	C	C	C	C	C	C	C	N	C	C	C	C	C	C	C	C	C	C	C	C	N
NC_003143.1:1578622-1578622	NC_003143.1	1578622	lnba_singletons	[('NODE_0000020', 'T')]	S	FALSE	.	GT	G	G	T	lipid A ABC transporter ATP-binding protein/permease MsbA	msbA	cds-WP_002211320.1	1	1577102	1578850	1521	507									ATGATGAATGATAAAGATCTATCCACTTGGCAGACCTTTCGTCGCCTATGGCCGACGATCTCCCCTTATAAGGCCGGTCTTATCGTTGCGGCGATAGCATTAATCCTTAATGCGGCCAGTGATACTTTTATGCTGTCGTTACTGAAACCCTTGCTAGACGATGGGTTTGGCAATTCGAACAGTTCAATTCTGAAATGGATGCCTTTGGCTGTTATCGGCCTAATGGTAGTGCGTGGCGTGACTGGTTTTGTCTCAAGCTACTGTATTTCTTGGGTGTCGGGTAAAGTTGTAATGCATATCCGCCGCCGCTTATTCAGCCATATGATGGGTATGCCTGTTTCTTTCTTTGACCAACAATCGACGGGTACCTTATTGTCGCGCATTACTTACGACTCTGAGCAGGTAGCTGCGTCCTCCTCCAGTGCGTTGGTGACTGTGGTGCGGGAAGGGGCCTCTATCATTGGTTTGTTCATTATGATGTTTTATTACAGTTGGCAGTTGTCGCTGATTTTAATCGTCATTGCACCCATTGTGTCTATTTCGATCCGTCTGGTATCCAAACGTTTTCGTAATATCAGTAAGAATATGCAAAATACTATGGGGGAAGTGACCACCAGCGCTGAGCAAATGCTCAAAGGGCATAAAGAAGTTTTGATCTTTGGTGGCCAGAAGGTTGAAACCGAGCGCTTTGATGCTGTCAGTAACCGTATGCGCCAGCAGGGGATGAAACTGGTTTCTGCCTCTTCTATTTCAGATCCCATCATTCAATTGATTGCCTCTTTTGCATTGGCACTTGTACTTTATGCGGCAAGTTTTCCAAGTGTAATGGAAACGTTGACTGCCGGTACTATCACCGTTGTATTCTCTGCGATGATTGCTCTGATGCGTCCATTGAAGTCGCTGACAAATGTTAATACCCAGTTCCAACGCGGTATGGCAGCCTGTCAGACGTTATTCAGCATATTGGATATGGAGCAGGAGAAAGACGAAGGCAAGCTTGAAGTTGAACGGGCGAAAGGTGATATAGAATTCCGCCATGTGACTTTCTATTATCCCGGTAAGGATACGCCTGCGCTAAATGATATCAATATACACCTTGAAGCGGGCAAGACCGTGGCATTGGTTGGGCGCTCAGGTTCAGGTAAATCCACCATTGCTAACTTACTGACCCGTTTCTACGATGTCAGTGAAGGGAGCATTTTGTTAGATGGGCATGATCTGAGAGATTACCGGTTAGGTGCCTTACGTAATCAAGTGGCGTTGGTTTCACAAAATGTTCACTTATTCAACGATACTGTCGCTAATAATATTGCTTACGCCCGTAATGAACAGTACAGCCGTGCTGAAATTGAAGAAGCCGCTCGAATGGCGTATGCCATGGACTTTATCAATAAGATGGAACACGGTTTGGATACCGTTATTGGCGAGAACGGTATCATGCTCTCCGGTGGTCAACGTCAGCGTATCGCTATCGCGCGTGCTTTACTACGGAACTGCCCGATATTGATTTTGGATGAAGCGACTTCGGCGCTGGATACAGAATCAGAGCGAGCTATTCAGGCCGCTTTAGATGAGTTACAAAAAAACCGAACTTCTCTGGTGATCGCCCATCGCTTATCCACTATCGAGAAAGCAGATGAGATCGTGGTCATTGAAGACGGGCGTATTGTGGAGCGTGGTGTACACGCTGAATTGCTGGTCCAGCAAGGTGTCTATGCGCAGCTCAACCGTATGCAGTTTGGCCAATGA	MMNDKDLSTWQTFRRLWPTISPYKAGLIVAAIALILNAASDTFMLSLLKPLLDDGFGNSNSSILKWMPLAVIGLMVVRGVTGFVSSYCISWVSGKVVMHIRRRLFSHMMGMPVSFFDQQSTGTLLSRITYDSEQVAASSSSALVTVVREGASIIGLFIMMFYYSWQLSLILIVIAPIVSISIRLVSKRFRNISKNMQNTMGEVTTSAEQMLKGHKEVLIFGGQKVETERFDAVSNRMRQQGMKLVSASSISDPIIQLIASFALALVLYAASFPSVMETLTAGTITVVFSAMIALMRPLKSLTNVNTQFQRGMAACQTLFSILDMEQEKDEGKLEVERAKGDIEFRHVTFYYPGKDTPALNDINIHLEAGKTVALVGRSGSGKSTIANLLTRFYDVSEGSILLDGHDLRDYRLGALRNQVALVSQNVHLFNDTVANNIAYARNEQYSRAEIEEAARMAYAMDFINKMEHGLDTVIGENGIMLSGGQRQRIAIARALLRNCPILILDEATSALDTESERAIQAALDELQKNRTSLVIAHRLSTIEKADEIVVIEDGRIVERGVHAELLVQQGVYAQLNRMQFGQ*	G	G	G	G	G	G	G	G	G	G	G	G	G	G	G	G	G	G	G	G	G	G	G	G	G	G	G	G	G	G	G	G	G	G	G	G	G	G	G	G	G	G	G	G	G	G	G	G	G	G	G	G	G	G	G	G	G	G	G	G	G	G	G	G	G	G	G	G	G	G	G	G	G	G	G	G	G	G	G	G	G	G	G	G	G	G	G	G	G	G	G	G	G	G	G	G	G	G	G	G	G	G	G	G	G	G	G	G	G	G	G	G	G	G	G	G	G	G	G	G	G	G	G	G	G	G	G	G	G	G	G	G	G	G	G	G	G	G	G	G	G	G	G	G	G	N	T	G	G	G	G	G	G	G	G	G	G	N	G	G	G	G	G	G	G	G	G	G	G	G	N	G	G	G	G	G	G	G	G	G	G	G	G	G	G	G	N	G	N	G	G	G	G	G	G	G	G	G	G	N
NC_003143.1:1578638-1578638	NC_003143.1	1578638	lnba_singletons	[('NODE_0000020', 'T')]	N	TRUE	['T513S']	AT	A	A	T	lipid A ABC transporter ATP-binding protein/permease MsbA	msbA	cds-WP_002211320.1	1	1577102	1578850	1537	513									ATGATGAATGATAAAGATCTATCCACTTGGCAGACCTTTCGTCGCCTATGGCCGACGATCTCCCCTTATAAGGCCGGTCTTATCGTTGCGGCGATAGCATTAATCCTTAATGCGGCCAGTGATACTTTTATGCTGTCGTTACTGAAACCCTTGCTAGACGATGGGTTTGGCAATTCGAACAGTTCAATTCTGAAATGGATGCCTTTGGCTGTTATCGGCCTAATGGTAGTGCGTGGCGTGACTGGTTTTGTCTCAAGCTACTGTATTTCTTGGGTGTCGGGTAAAGTTGTAATGCATATCCGCCGCCGCTTATTCAGCCATATGATGGGTATGCCTGTTTCTTTCTTTGACCAACAATCGACGGGTACCTTATTGTCGCGCATTACTTACGACTCTGAGCAGGTAGCTGCGTCCTCCTCCAGTGCGTTGGTGACTGTGGTGCGGGAAGGGGCCTCTATCATTGGTTTGTTCATTATGATGTTTTATTACAGTTGGCAGTTGTCGCTGATTTTAATCGTCATTGCACCCATTGTGTCTATTTCGATCCGTCTGGTATCCAAACGTTTTCGTAATATCAGTAAGAATATGCAAAATACTATGGGGGAAGTGACCACCAGCGCTGAGCAAATGCTCAAAGGGCATAAAGAAGTTTTGATCTTTGGTGGCCAGAAGGTTGAAACCGAGCGCTTTGATGCTGTCAGTAACCGTATGCGCCAGCAGGGGATGAAACTGGTTTCTGCCTCTTCTATTTCAGATCCCATCATTCAATTGATTGCCTCTTTTGCATTGGCACTTGTACTTTATGCGGCAAGTTTTCCAAGTGTAATGGAAACGTTGACTGCCGGTACTATCACCGTTGTATTCTCTGCGATGATTGCTCTGATGCGTCCATTGAAGTCGCTGACAAATGTTAATACCCAGTTCCAACGCGGTATGGCAGCCTGTCAGACGTTATTCAGCATATTGGATATGGAGCAGGAGAAAGACGAAGGCAAGCTTGAAGTTGAACGGGCGAAAGGTGATATAGAATTCCGCCATGTGACTTTCTATTATCCCGGTAAGGATACGCCTGCGCTAAATGATATCAATATACACCTTGAAGCGGGCAAGACCGTGGCATTGGTTGGGCGCTCAGGTTCAGGTAAATCCACCATTGCTAACTTACTGACCCGTTTCTACGATGTCAGTGAAGGGAGCATTTTGTTAGATGGGCATGATCTGAGAGATTACCGGTTAGGTGCCTTACGTAATCAAGTGGCGTTGGTTTCACAAAATGTTCACTTATTCAACGATACTGTCGCTAATAATATTGCTTACGCCCGTAATGAACAGTACAGCCGTGCTGAAATTGAAGAAGCCGCTCGAATGGCGTATGCCATGGACTTTATCAATAAGATGGAACACGGTTTGGATACCGTTATTGGCGAGAACGGTATCATGCTCTCCGGTGGTCAACGTCAGCGTATCGCTATCGCGCGTGCTTTACTACGGAACTGCCCGATATTGATTTTGGATGAAGCGACTTCGGCGCTGGATACAGAATCAGAGCGAGCTATTCAGGCCGCTTTAGATGAGTTACAAAAAAACCGAACTTCTCTGGTGATCGCCCATCGCTTATCCACTATCGAGAAAGCAGATGAGATCGTGGTCATTGAAGACGGGCGTATTGTGGAGCGTGGTGTACACGCTGAATTGCTGGTCCAGCAAGGTGTCTATGCGCAGCTCAACCGTATGCAGTTTGGCCAATGA	MMNDKDLSTWQTFRRLWPTISPYKAGLIVAAIALILNAASDTFMLSLLKPLLDDGFGNSNSSILKWMPLAVIGLMVVRGVTGFVSSYCISWVSGKVVMHIRRRLFSHMMGMPVSFFDQQSTGTLLSRITYDSEQVAASSSSALVTVVREGASIIGLFIMMFYYSWQLSLILIVIAPIVSISIRLVSKRFRNISKNMQNTMGEVTTSAEQMLKGHKEVLIFGGQKVETERFDAVSNRMRQQGMKLVSASSISDPIIQLIASFALALVLYAASFPSVMETLTAGTITVVFSAMIALMRPLKSLTNVNTQFQRGMAACQTLFSILDMEQEKDEGKLEVERAKGDIEFRHVTFYYPGKDTPALNDINIHLEAGKTVALVGRSGSGKSTIANLLTRFYDVSEGSILLDGHDLRDYRLGALRNQVALVSQNVHLFNDTVANNIAYARNEQYSRAEIEEAARMAYAMDFINKMEHGLDTVIGENGIMLSGGQRQRIAIARALLRNCPILILDEATSALDTESERAIQAALDELQKNRTSLVIAHRLSTIEKADEIVVIEDGRIVERGVHAELLVQQGVYAQLNRMQFGQ*	A	A	A	A	A	A	A	A	A	A	A	A	A	A	A	A	A	A	A	A	A	A	A	A	A	A	A	A	A	A	A	A	A	A	A	A	A	A	A	A	A	A	A	A	A	A	A	A	A	A	A	A	A	A	A	A	A	A	A	A	A	A	A	A	A	A	A	A	A	A	A	A	A	A	A	A	A	A	A	A	A	A	A	A	A	A	A	A	A	A	A	A	A	A	A	A	A	A	A	A	A	A	A	A	A	A	A	A	A	A	A	A	A	A	A	A	A	A	A	A	A	A	A	A	A	A	A	A	A	A	A	A	A	A	A	A	A	A	A	A	N	A	A	A	A	N	T	A	A	A	A	N	A	A	A	N	A	A	A	A	A	A	A	A	A	A	A	A	A	N	A	A	A	A	A	A	A	A	A	A	A	N	A	A	N	A	N	N	A	A	A	A	A	A	A	A	A	A	A	N
NC_003143.1:1582223-1582223	NC_003143.1	1582223	lnba_singletons	[('NODE_0000034', 'T')]	I			CT	C	C	T									.	cds-WP_002211317.1	cold-shock protein	18	.	cds-WP_002211315.1	hypothetical protein	-530			C	C	C	C	C	C	C	C	C	C	C	C	C	C	C	C	C	C	C	C	C	C	C	C	C	C	C	C	C	C	C	C	C	C	C	C	C	C	C	C	C	C	C	C	C	C	C	C	C	C	C	C	C	C	C	C	C	C	C	C	C	C	C	C	C	C	C	C	C	C	C	C	C	C	C	C	C	C	C	C	C	C	C	C	C	C	C	C	C	C	C	C	C	C	C	C	C	C	C	C	C	C	C	C	C	C	C	C	C	C	C	C	C	C	C	C	C	C	C	C	C	C	C	C	C	C	C	C	C	C	C	C	C	C	C	C	C	C	C	C	C	C	C	N	C	N	N	C	N	N	C	C	C	C	N	C	C	C	N	C	C	N	C	C	C	C	C	C	N	N	C	T	C	C	C	C	C	N	C	C	C	C	C	C	C	C	N	C	C	C	C	C	C	C	C	C	C	C	C	N
NC_003143.1:1601478-1601478	NC_003143.1	1601478	lnba_singletons	[('NODE_0000034', 'A')]	N	TRUE	['R150C']	GA	G	G	A	asparagine--tRNA ligase	asnS	cds-WP_002211301.1	-1	1600525	1601925	448	150									ATGAGCGTAGTGCCTGTAGTCGACGTACTGCAAGGCCGCGCCGCGGTTGGCAGTGAAGTCACCGTGCGCGGTTGGGTGCGTACCCGGAGAGATTCTAAAGCGGGTATCTCCTTCGTTGCCGTTTATGACGGTTCCTGCTTTGACCCGTTACAGGCCGTCGTGAATAATACTTTGCCGAATTATCAGGATGAAGTACTGCATCTGACCACCGGTTGTTCCGTTGAAGTCACCGGTACCGTGGTCGCATCACCGGGTGAAGGCCAAAGTTTTGAAATTCAAGCAACCGCCATCAACGTAGTAGGCTGGGTTGATGATCCGGATACCTACCCGATGGCCGCAAAACGTCACAGCATTGAATATTTGCGTGAAGTGGCTCACTTACGCCCGCGTACTAACCTGATTGGTGCCGTTGCCCGTGTTCGCCACACGTTGGCACAAGCAATCCACCGCTTCTTCGACGAAAATGGGTATTTCTGGGTTTCTACACCACTGATCACCGCCTCTGATACTGAAGGCGCAGGTGAGATGTTCCGTGTTTCAACTTTAGATCTGGAAAACTTGCCACGCACGGATACCGGTGCTGTCGATTTCAGCGAAGACTTCTTCGGTAAAGAAGCGTTCCTGACCGTATCGGGTCAGCTAAACGGTGAAACCTACGCCTGTGCATTATCAAAGGTTTACACCTTTGGCCCAACCTTCCGGGCTGAAAACTCCAATACCAGCCGCCATTTGGCTGAATTCTGGATGGTTGAGCCGGAAGTGGCCTTCGCTTCTCTGGATGATGTCGCCGGTTTGGCTGAGAAAATGTTGAAATACGTTTTCCAGGCGGTCTTGAATGAACGTGCTGATGACATGAAGTTCTTTGCCGAACGTGTCGATAAAGACGCGGTTGACCGCCTGCAACGTTTCGTCACCTCTGATTTTGCTCAGGTTGACTACACTGATGCCATTGAGATCTTGCTGGCATCCGGTCAGAAGTTTGAGAATGATGTTTCATGGGGTATTGATTTGTCCTCTGAACATGAGCGTTATCTGGCTGAGAAACACTTTAAAGCGCCGGTGGTGGTTAAAAACTATCCGAAAGATATTAAAGCCTTCTATATGCGAATGAATGAAGATGGCAAAACCGTTGCGGCGATGGATGTTTTAGCGCCGGGTATTGGTGAAATCATCGGTGGTTCACAACGTGAAGAGCGTTTAGATGTCTTGGATGCGCGTTTAGCCGAAATGGGCCTGAATAAAGAAGATTATTGGTGGTATCGTGATCTGCGTCGCTACGGCACTGTACCGCATTCAGGTTTTGGCCTCGGATTTGAGCGTTTAATCTCATATGTCACTGGGGTTCAAAACGTTCGGGACGTTATTCCGTTCCCACGCACACCGAGAAATGCCAGTTTCTAA	MSVVPVVDVLQGRAAVGSEVTVRGWVRTRRDSKAGISFVAVYDGSCFDPLQAVVNNTLPNYQDEVLHLTTGCSVEVTGTVVASPGEGQSFEIQATAINVVGWVDDPDTYPMAAKRHSIEYLREVAHLRPRTNLIGAVARVRHTLAQAIHRFFDENGYFWVSTPLITASDTEGAGEMFRVSTLDLENLPRTDTGAVDFSEDFFGKEAFLTVSGQLNGETYACALSKVYTFGPTFRAENSNTSRHLAEFWMVEPEVAFASLDDVAGLAEKMLKYVFQAVLNERADDMKFFAERVDKDAVDRLQRFVTSDFAQVDYTDAIEILLASGQKFENDVSWGIDLSSEHERYLAEKHFKAPVVVKNYPKDIKAFYMRMNEDGKTVAAMDVLAPGIGEIIGGSQREERLDVLDARLAEMGLNKEDYWWYRDLRRYGTVPHSGFGLGFERLISYVTGVQNVRDVIPFPRTPRNASF*	G	G	G	G	G	G	G	G	G	G	G	G	G	G	G	G	G	G	G	G	G	G	G	G	G	G	G	G	G	G	G	G	G	G	G	G	G	G	G	G	G	G	G	G	G	G	G	G	G	G	G	G	G	G	G	G	G	G	G	G	G	G	G	G	G	G	G	G	G	G	G	G	G	G	G	G	G	G	G	G	G	G	G	G	G	G	G	G	G	G	G	G	G	G	G	G	G	G	G	G	G	G	G	G	G	G	G	G	G	G	G	G	G	G	G	G	G	G	G	G	G	G	G	G	G	G	G	G	G	G	G	G	G	G	G	N	G	G	G	G	G	G	G	G	G	G	N	G	G	G	G	G	G	G	G	G	G	N	N	N	G	N	G	G	G	G	G	G	G	G	G	A	G	G	G	G	G	G	G	G	G	G	N	G	G	G	N	G	G	G	G	G	G	G	G	G	G	G	G	N
NC_003143.1:1606856-1606856	NC_003143.1	1606856	lnba_singletons	[('KLE048', 'A')]	N	TRUE	['A838T']	GA	G	G	A	aminopeptidase N	pepN	cds-WP_002220013.1	1	1604345	1606960	2512	838									ATGACACAACAGCCGCAAGCTAAATACCGTCACGATTATCGTGCGCCGGATTACACCATCACCGATATCGATCTGGACTTCGCACTGGATGCGCAAAAAACGACGGTAACGGCGGTCAGTAAAGTAAAACGTCAAGGAACAGACGTGACGCCGTTGATTCTAAATGGTGAAGATCTGACACTAATCAGTGTCAGCGTTGATGGGCAAGCATGGCCACATTATCGCCAACAGGATAACACGCTGGTTATTGAGCAATTACCCGCAGATTTTACACTGACAATTGTCAATGATATTCATCCGGCAACCAACAGCGCGTTGGAAGGGTTATACCTGTCTGGTGAAGCGCTCTGCACACAGTGTGAAGCCGAAGGGTTTCGCCACATTACTTATTATTTAGACCGTCCTGATGTGCTGGCTCGTTTTACCACTCGCATCGTGGCGGATAAGTCTCGCTATCCATATCTGCTCTCCAACGGTAACCGTGTGGGGCAGGGTGAACTGGATGATGGTCGTCATTGGGTCAAGTGGGAAGATCCCTTTCCGAAGCCTTCTTACCTGTTTGCTTTGGTCGCCGGTGATTTCGATGTGTTACAGGATAAATTTATTACCCGTTCGGGTCGTGAAGTCGCCCTCGAAATTTTTGTTGACCGGGGTAATTTAGATCGTGCTGATTGGGCCATGACATCCCTGAAAAACTCAATGAAGTGGGATGAAACTCGCTTTGGTCTGGAATATGACCTCGACATCTATATGATTGTCGCTGTTGATTTTTTCAACATGGGGGCGATGGAGAATAAAGGGTTAAATGTATTTAACTCAAAATATGTGCTGGCGAAAGCAGAAACAGCCACGGACAAAGATTATCTAAATATTGAAGCTGTTATCGGCCATGAATATTTCCATAACTGGACGGGTAACCGCGTCACTTGCCGCGATTGGTTCCAACTAAGTCTGAAAGAGGGCTTAACCGTATTCAGAGATCAGGAGTTCAGCTCCGATTTAGGTTCACGCTCTGTCAACCGTATCGAAAACGTGCGGGTAATGCGGGCAGCGCAGTTTGCGGAAGATGCCAGCCCGATGGCACATGCTATTCGCCCGGATAAAGTGATAGAGATGAATAACTTTTATACACTCACCGTGTATGAAAAAGGTTCAGAAGTTATCCGAATGATGCATACGCTACTGGGTGAACAGCAATTCCAAGCGGGTATGCGGCTCTATTTTGAACGTCATGATGGCAGTGCTGCGACCTGCGATGATTTTGTACAGGCAATGGAGGATGTATCAAATGTCGATCTGTCTCTCTTCCGGCGTTGGTACAGCCAATCAGGGACACCATTATTGACCGTGCATGACGATTATGATGTTGAAAAACAGCAGTATCATTTATTCGTTAGCCAAAAAACGTTACCGACAGCGGATCAGCCAGAGAAATTGCCACTGCACATTCCGTTAGACATTGAACTGTATGATAGCAAAGGTAATGTCATCCCATTGCAACATAATGGCTTGCCGGTTCACCACGTGCTGAATGTGACTGAAGCTGAACAGACCTTTACTTTTGATAATGTGGCACAGAAACCGATTCCATCGCTGTTGCGTGAGTTTTCTGCGCCCGTAAAATTGGATTACCCTTACAGTGATCAGCAACTCACGTTCCTGATGCAACATGCCCGCAATGAATTCTCTCGCTGGGATGCTGCGCAAAGCTTGCTGGCAACTTACATTAAGTTGAATGTTGCTAAATATCAGCAGCAACAGCCACTGAGTTTACCGGCGCATGTGGCAGATGCTTTCCGCGCAATATTGCTGGATGAACATCTTGATCCTGCCTTGGCCGCGCAGATTTTGACGTTGCCCTCAGAAAATGAAATGGCCGAACTGTTTACGACTATCGATCCGCAAGCGATCAGTACGGTACATGAAGCGATCACGCGTTGTCTGGCTCAGGAACTGTCGGATGAACTGTTGGCCGTATATGTCGCTAATATGACGCCGGTTTACCGTATTGAGCATGGTGATATTGCCAAACGTGCTTTACGCAATACTTGCCTCAATTATCTGGCCTTTGGTGATGAGGAATTTGCCAATAAGCTTGTTTCTTCACAATATCATCAAGCCGATAATATGACGGATTCATTGGCCGCATTGGCAGCGGCGGTTGCCGCTCAGTTACCTTGCCGTGATGAGTTGTTGGCGGCCTTTGATGTGCGCTGGAATCATGACGGTTTGGTTATGGATAAGTGGTTTGCTCTACAAGCGACCAGCCCGGCGGCGAATGTCCTGGTACAGGTACGTACCTTACTGAAACACCCTGCATTCAGTTTGAGTAATCCAAACCGTACCCGTTCGTTGATTGGTAGTTTTGCTTCCGGTAACCCGGCTGCATTCCATGCGGCTGATGGTAGTGGTTATCAGTTCTTGGTTGAGATACTCAGTGACTTAAATACCCGTAACCCACAAGTTGCTGCGCGGTTAATTGAGCCGTTGATCCGCCTGAAACGTTATGATGCAGGGCGTCAGGCGCTGATGCGTAAGGCCTTGGAGCAATTGAAAACGCTGGATAATTTATCGGGTGATCTGTACGAGAAGATAACCAAAGCCCTGGCGGCATAA	MTQQPQAKYRHDYRAPDYTITDIDLDFALDAQKTTVTAVSKVKRQGTDVTPLILNGEDLTLISVSVDGQAWPHYRQQDNTLVIEQLPADFTLTIVNDIHPATNSALEGLYLSGEALCTQCEAEGFRHITYYLDRPDVLARFTTRIVADKSRYPYLLSNGNRVGQGELDDGRHWVKWEDPFPKPSYLFALVAGDFDVLQDKFITRSGREVALEIFVDRGNLDRADWAMTSLKNSMKWDETRFGLEYDLDIYMIVAVDFFNMGAMENKGLNVFNSKYVLAKAETATDKDYLNIEAVIGHEYFHNWTGNRVTCRDWFQLSLKEGLTVFRDQEFSSDLGSRSVNRIENVRVMRAAQFAEDASPMAHAIRPDKVIEMNNFYTLTVYEKGSEVIRMMHTLLGEQQFQAGMRLYFERHDGSAATCDDFVQAMEDVSNVDLSLFRRWYSQSGTPLLTVHDDYDVEKQQYHLFVSQKTLPTADQPEKLPLHIPLDIELYDSKGNVIPLQHNGLPVHHVLNVTEAEQTFTFDNVAQKPIPSLLREFSAPVKLDYPYSDQQLTFLMQHARNEFSRWDAAQSLLATYIKLNVAKYQQQQPLSLPAHVADAFRAILLDEHLDPALAAQILTLPSENEMAELFTTIDPQAISTVHEAITRCLAQELSDELLAVYVANMTPVYRIEHGDIAKRALRNTCLNYLAFGDEEFANKLVSSQYHQADNMTDSLAALAAAVAAQLPCRDELLAAFDVRWNHDGLVMDKWFALQATSPAANVLVQVRTLLKHPAFSLSNPNRTRSLIGSFASGNPAAFHAADGSGYQFLVEILSDLNTRNPQVAARLIEPLIRLKRYDAGRQALMRKALEQLKTLDNLSGDLYEKITKALAA*	G	G	G	G	G	G	G	G	G	G	G	G	G	G	G	G	G	G	G	G	G	G	G	G	G	G	G	G	G	G	G	G	G	G	G	G	G	G	G	G	G	G	G	G	G	G	G	G	G	G	G	G	G	G	G	G	G	G	G	G	G	G	G	G	G	G	G	G	G	G	G	G	G	G	G	G	G	G	G	G	G	G	G	G	G	G	G	G	G	G	G	G	G	G	G	G	G	G	G	G	G	G	G	G	G	G	G	G	G	G	G	G	G	G	G	G	G	G	G	G	G	G	G	G	G	G	G	G	G	G	G	G	G	G	G	G	G	N	G	G	G	G	G	G	G	N	G	G	N	G	G	G	N	G	G	G	G	N	N	G	G	G	G	G	G	G	N	A	G	G	G	G	G	G	G	G	G	G	G	G	G	G	G	G	G	G	N	G	G	G	G	G	G	G	G	G	N	G	G	N
NC_003143.1:1649939-1649939	NC_003143.1	1649939	lnba_singletons	[('DSH008', 'T')]	S	FALSE	.	AT	A	A	T	SDR family oxidoreductase	.	cds-WP_002213030.1	1	1649397	1650134	543	181									ATGAACCTTTTTATTAGCGGTGGTGCCAGTGGCATTGGACGAAGTGTGGTCATTGCTGCTTTGAGCAAAGGCTGGAATGTTGGCTTTAGTTATCACAATAACAAGGAAGGTGCACAACAGTTGCTTGATATCGCGGTAGCGGAGTTTCCTCGGCAATTATGTCGTGCCTATCAACTCGACGTTATTGATAGTGGTGCAGTAGAGTACGTGGGAGACCGTCTTCTCGTCGATTTTAGTAACATTGATGCGGTTGTTTGCAATGCTGGCATAGATTTACCGGGCAATTTGGTGTCGATGACCGATGAAGATTGGGCCTTGGTACTTAATACTAATTTAACTGGCACCTTCTATCTTATTCGTTATTTTTTGCCTCTATTTCTTGCTAATAAATATGGGCGCATTGTCACTCTATCTTCACTCGCTAAAGATGGGTCATCAGGGCAAGCGGCTTATGCTGCATCAAAAGCTGGTTTGGTGGGGTTAACTAAAACAACAGCGAAGGAATATGGACATTTCGGTATTACGGCCAATGTCGTTGTCCCAGGCTTAATTAATACCGAAATTATTGGTGATGACATTAAGGGTATTAAGAATTTTTTTGCTCAATATGCGCCAGTGGGAAGGCTGGGCTCCCCCAGTGAAGTCGCTGAGGCCATTTTATTTCTTGTTGCTAAAGAAAGTAGTTATGTAAACGGTGCGGTTTTCAATGTGACCGGTGGCATTGACTGGGTTTATTAA	MNLFISGGASGIGRSVVIAALSKGWNVGFSYHNNKEGAQQLLDIAVAEFPRQLCRAYQLDVIDSGAVEYVGDRLLVDFSNIDAVVCNAGIDLPGNLVSMTDEDWALVLNTNLTGTFYLIRYFLPLFLANKYGRIVTLSSLAKDGSSGQAAYAASKAGLVGLTKTTAKEYGHFGITANVVVPGLINTEIIGDDIKGIKNFFAQYAPVGRLGSPSEVAEAILFLVAKESSYVNGAVFNVTGGIDWVY*	A	A	A	A	A	A	A	A	A	A	A	A	A	A	A	A	A	A	A	A	A	A	A	A	A	A	A	A	A	A	A	A	A	A	A	A	A	A	A	A	A	A	A	A	A	A	A	A	A	A	A	A	A	A	A	A	A	A	A	A	A	A	A	A	A	A	A	A	A	A	A	A	A	A	A	A	A	A	A	A	A	A	A	A	A	A	A	A	A	A	A	A	N	A	A	A	A	A	A	A	A	A	A	A	A	A	A	A	A	A	A	A	A	A	A	A	A	A	A	A	A	A	A	A	A	A	A	A	A	A	A	A	A	A	A	A	A	A	A	A	A	A	A	A	A	A	A	A	T	A	A	A	A	A	A	A	A	N	N	A	A	A	A	A	A	A	A	A	N	A	A	A	A	A	A	A	A	A	A	A	A	A	A	A	A	A	N	N	A	A	A	A	A	A	A	A	A	A	A	A
NC_003143.1:1654549-1654549	NC_003143.1	1654549	lnba_singletons	[('KunilaII', 'A')]	P			GA	G	G	A									.	cds-WP_002213017.1	phosphopantetheine-binding protein	91	.	cds-WP_002213016.1	ACP S-malonyltransferase	-8			G	G	N	G	G	G	G	G	G	G	G	G	N	G	G	G	G	G	G	G	G	G	G	G	G	G	G	G	G	G	G	G	G	G	G	G	G	G	G	G	G	G	G	G	G	G	N	G	G	N	G	N	N	G	G	G	G	G	G	G	G	G	G	G	G	G	G	G	G	N	G	G	N	G	N	G	G	G	G	N	G	N	G	G	G	G	G	G	G	G	G	G	N	G	G	N	G	G	G	G	G	G	G	G	G	G	G	G	G	G	G	G	G	G	G	G	G	G	G	G	G	G	G	N	G	G	N	G	G	G	N	N	G	G	G	G	G	N	G	G	G	G	G	G	G	G	G	G	G	G	G	G	G	G	G	G	G	N	N	G	G	G	G	N	G	G	G	G	G	G	A	G	G	G	G	G	G	G	G	G	G	G	G	G	N	G	N	N	G	G	G	G	G	G	G	G	G	G	G	N
NC_003143.1:1667315-1667315	NC_003143.1	1667315	lnba_singletons	[('MIB054', 'C')]	S	FALSE	.	TC	T	T	C	type VI secretion system tip protein VgrG	.	cds-WP_002211928.1	1	1665798	1668146	1518	506									ATGAATACCTTTCTCCCGACTATTCGGTTTGACCATAGCCACCACAAACTGGTGGTCCGCGACAGCACCGCCGCCGTTGATGTGCTGGGCTTTGAAGGCCATGAAAGCCTGAGCCAGCCGTTCTGTTACGACATCCAATTCACCAGCGCCGACAAGGCGATTGGCCCGGCGACCATGCTGATGCACGACGCGTCACTGACATTGGCGGCCCCGATGGCCGAAGCTTTTGGCGTGACGGTTCAGCAGACCCAGCGGGTGATCCAAGGGGTGGTCACCGGATTTAAACGCCTGTCGGCCTCGAAAGAGGAATGCCGCTACGAACTGAGCCTGCAACCGCGCCTGGCCTTGTTATCGCGCAGCCATCAGAACGGGATATATCAGGACATGTCGGTGCCGCAGATTGTGGAAAAAATTCTGCGTGAGCGCCATGACATGCGCGGTCAGGATTTTGTCTTCACGCTGGCCCGCGAGTACCCACGCCGCGAGCAGGTAATGCAATACGGCGAGGATGACCTGACCTTTATCCGCCGCCTGCTGGCCGAGGTGGGGATCTGGTTTCGTTTTACCGCCGATCCCAAACTCAATATTGATGTGGTGGAGTTTTACGACGACCAGCGCTTCTATCAGCAAGGACTGACGCTACAGGCGGTGCCGCCTTCGGGGATGCACGACAGCGGGATGGAATCGGTCTGGGACCTGTCCAGCGCCCATCAGGTGGTGGAAAAATCGGTCAGTACCGGCGATTACAACTACCGCACCGCCACTGCCGACCTGACCGCCGGGGCCGACATCACGCGCGGCGATACCACCACCTACGGCGAAGCCTATCATTACGCCGATAACTATCTGACCGCAGGCAGCGAAGGGCGCGAGCCGGAAAGTGAAAGTGGGGCCTTTTATGCCCGTCTGCGCCATGAACGTTACCTCAATAATCAGGCGCGCTTCGCCGGGGTGGCCAATGCGGCGGCACTGGCACCGGGTCAGGAACTGAACGTCACCGGCAACGACGTGCCAGCACAGTTTGGTAAAGGGGTGATAATCACCCGCATCACCAGCCATGCCCGCCGCGACCGCAGCTATGAAGTACATTTTGAAGCCATTCCTTACTCCGAGGATTATTGCTTCCGTCCGGCGCTGATCCGCAAGCCGACCATGGCCGGGACCTTGCCGGCGCGGGTGACCAGTACCACTGCGAACGACACTTATGGTCATATCGACAAAGACGGGCGCTACCGTGTCAACCTGATGTTCGACCGTGACAGTTGGGAGTCGGGTTACGAAAGCTTGTGGGTCCGTCAGGCCCGCCCGTATGCGGGTGACAGCTACGGCCTGCACCTGCCGCTGCTGGCAGGCACCGAAGTGGCGATCGCGTTTGAAGACGGCAACCCGGACCGGCCGTATATCGCCTATGTGCTACACGACTCGGCGCACGGCGACCATGTCACCATCAGCAACTACAAACGCAACGTACTGCGTACTCCGTCGAATAACAAACTGCGCCTGGAGGATGAACGGGGTAAAGAGCACATCAAGCTCAGCACCGAATATGGCGGCAAAAGCCAACTGAATCTGGGGCATTTGGTTGATAACGAGAAACAGCCTCGGGGTGAGGGTTTTGAGCTGCGCACCGACAGTTTTGGTGTATTACGGGCAGAAAAAGGCCTCTTTATCACTGCCGACGGACAGGCCAAAGCACAGGGGCAGGTGCTGGAGATGCAACCGGCTATCAGCCTGTTGAAAAGTGCGCAGGAACAGATGGAGGCCATCTCCGCGGATGCACAAACCGCCACCGCCAGTCCGGCCGACCTACAGGTACAAATCAGTCTGTTGCAGCAAAATCTCACTGAACTGAAACAAGCTGTCCTGTTACTGAGTGCGCCAAAGGGGATCGCGTTGAGTAGCGGGGAGCATCTGCAAATGAGTGCCAGCGATAACCTGATTGCCACCGCCGGTAAAAATGCCGACGTCAGCGTCGCGAAAAATTTCTTTATCGGCGTAGGCAATACCCTAAGTATCTTCGTCAGAAAGCTGGGGATGAAACTAATAGCCAATCAGGGGCCGATAACAGTCCAGGCGCAGAATGATCTAATGGAGTTATTGGCGCGTAAAGCGATCACCATTACCAGCACCGAGGATGAGATAAAAATCACCGCCAAGAAGAGGATCACGCTGAATGCGGGAGGCAGTTATATCACGCTGGATGAGAATCGGATCGAGTCAGGAACGGCGGGGGAATATTTGACCAAAGCAGGGTATTACGGGCGGTTAGATAAGGCCAAACTCCCAACTGAATTTCCAGCCTTAGCCGCTAAAACTGAAGACCCCATTAAACGTTGGCTATTCTCTTAA	MNTFLPTIRFDHSHHKLVVRDSTAAVDVLGFEGHESLSQPFCYDIQFTSADKAIGPATMLMHDASLTLAAPMAEAFGVTVQQTQRVIQGVVTGFKRLSASKEECRYELSLQPRLALLSRSHQNGIYQDMSVPQIVEKILRERHDMRGQDFVFTLAREYPRREQVMQYGEDDLTFIRRLLAEVGIWFRFTADPKLNIDVVEFYDDQRFYQQGLTLQAVPPSGMHDSGMESVWDLSSAHQVVEKSVSTGDYNYRTATADLTAGADITRGDTTTYGEAYHYADNYLTAGSEGREPESESGAFYARLRHERYLNNQARFAGVANAAALAPGQELNVTGNDVPAQFGKGVIITRITSHARRDRSYEVHFEAIPYSEDYCFRPALIRKPTMAGTLPARVTSTTANDTYGHIDKDGRYRVNLMFDRDSWESGYESLWVRQARPYAGDSYGLHLPLLAGTEVAIAFEDGNPDRPYIAYVLHDSAHGDHVTISNYKRNVLRTPSNNKLRLEDERGKEHIKLSTEYGGKSQLNLGHLVDNEKQPRGEGFELRTDSFGVLRAEKGLFITADGQAKAQGQVLEMQPAISLLKSAQEQMEAISADAQTATASPADLQVQISLLQQNLTELKQAVLLLSAPKGIALSSGEHLQMSASDNLIATAGKNADVSVAKNFFIGVGNTLSIFVRKLGMKLIANQGPITVQAQNDLMELLARKAITITSTEDEIKITAKKRITLNAGGSYITLDENRIESGTAGEYLTKAGYYGRLDKAKLPTEFPALAAKTEDPIKRWLFS*	T	T	T	T	T	T	T	T	T	T	T	T	T	T	T	T	T	T	T	T	T	T	T	T	T	T	T	T	T	T	T	T	T	T	T	T	T	T	T	T	T	T	N	T	T	T	T	T	T	T	T	T	T	T	T	T	T	T	T	T	T	T	T	T	T	T	T	T	T	T	T	T	T	T	T	T	T	T	T	T	T	T	T	T	T	T	T	T	T	T	T	T	T	T	T	T	T	T	T	T	T	T	T	T	T	T	T	T	T	T	T	T	T	T	T	T	T	T	T	T	T	T	T	T	T	T	T	T	T	T	T	T	T	T	T	N	N	T	N	T	T	N	T	N	T	N	N	T	N	N	N	T	T	T	T	T	T	N	N	T	T	T	T	T	T	T	T	T	T	N	N	T	T	N	C	T	T	T	T	T	T	N	T	T	T	T	N	T	T	N	T	T	N	N	T	N	T	T	T	N
NC_003143.1:1672185-1672185	NC_003143.1	1672185	lnba_singletons	[('6Post', 'T')]	N	TRUE	['A175V']	CT	C	C	T	M23 family metallopeptidase	.	cds-WP_002211932.1	1	1671662	1673845	524	175									ATGATAATCAGCCCTCCTTTCTTGCGCGCAAAAATGTCGTCACAACCCGATGAAGAATGGGTAAGCAGCATGATGCCGGCAGATCCACAGCGTGGTTACCCTATCAGCAACAGCCAGGCATGGCACGGTGGCATCCATATCAAACATACCGACCACACAGGCGTGCCGGAGCAAGTGCGTGCCATTGCCGACGGCACTGTTTTTTCAGTACGTCAACCGAGTCTGCAGAAGCGAGACTTGCTGCCGTTGAACTACAATGGCCCCACCGATTGCGGTTATGTATTGATTAAGCATGAAACAGAAATTGGCAGCGATGAGGGTGGCAAGGTCGCCTACTGGTCGTTGTATATGCACATGAAAAGCATTGGCAGCACAGTTTCACCAGGTTCAGTTGTCTACCGAAAAGATCCGTTAGGAACCGTCGGCATGGTGGATGGTCAGAACGCCATTCATTTTCAAATATTCTGCGATGACGCCAATATCAAAAAGCTGACGGGTCGTGAAACGCCGGAACTTGATTTAGCAAATAATGGCCGGACCGATGTCGTCTATGGAGACATTCACTTTTATTTGCCTGCCGGAACGCCTGTTTATGACTCGATGCCTAAAGACAACACGCCGGTGTCTTTAATGGCAAATGGTCCGGTGCCCCGCACAAAGTCTGATTTATTTGTGACGATGCGTTTTCATCAGGGAAGTTGCACGATGACAACCTTGCATAAAGCCGTTTTTAGCTCAATGTATCTGGAAGTGGGTGAGCCCCTAACGGATGCCGATGGCGCAGATTATGAATACAACCTTTACAGCAAAGCTTTAACTTTGTACCCGAACAGTCCAAGTGCAGGATATGAACTGCTGCGGTTTGGTCGCGTTATTAATACAGATAATGAAACCTTATCACCTGCCGGTGCACCTTTGTGGCGAACGATTAATTATCCGGAGGGGAAAGGGGTAGTTAACCTTGCGGCAGCGTCAGTAAAAGTATTCAGTGATGCTGATTTCCCCCACTGGATGGGATGGCAACTGGTTGATGATGATACGGATACGAATAGCCAGTGTAATTCACCCACAATTACTTTGCGGTGTAAGACTGGGGTGGACTTAAGCGGGATGATTTGTCATTTCCCGCTGGAATGGGATAAAACGACAGTAGATAACCGCTTCCAGTGGCTGGCGAAAGAAAATGATGTTCTGCCGGAGCCTATGGAGCTTTGTGATTTAGGGCCCCTGACCGATCACGCAAAGGCGCTTTGTTTAGCTGAGAATCCACTACCTTCGGGTAGAGTATGGCATTTTGAACCAACGAGGTTTATTGAGCATTTTAGGAAGTGTGGGTGGTTGAGTAATAAGGAAATGAAACAATTAATCCCAACTAAAGCACTCTCCAACGGACAATGGCAAACCATACCTGACCGATATGGTGATACATCTGTGCTAGCTCGACACTATTCCAGAATAAATAAGGTATTACGAAAATATTTAATCAACACACCATTCCGAATGGCCTGTTTTTTTGGTAATGCAATACAGGAGACTGCTTGGCTTACCACTACGCATGAAGGTTATGTGTATACTGAAAGAAATCAACGAACACGCGCAATAATCAGACATTACAATATTTGGTATTACCCGTGGTATGGGCGCGGTTTTTTGCAATTAACTAGCCCTGGGAATTACTATAAATATTTTAAATACCGTGGGTATACTTATGATGAAACAGTTAAAATAAAATTGGAAAATGAATATAACCGTTTATATAGGAATGGTTCCATAAGATATTCTGAAAATCATCTTGATGACACTAGCAATCCTGAATTATCCGCAGAAATTCTCAACTGGAGAAATAGCCTTGAAACTGGAGATTATGAACCAGCCGATAGTGCAGGATTTTATTGGTGCACTACACAGATGGCAAAATACGCAGACCCAGAACATATTCTTGAACGGCAAGTGTCAGCGAACCATATTTACTATCGAAGCCCTTCATTTTGGCAAGCCAGTGCAACTGTTAATTTACCGGGAGCAAGGCAGCGAACTAATTATTCAGGGTTAAATGGTTTTATCGAGAGATGCTACGTTTACGGGAGCGCCCTTGCGGTTCTAACAGAATTGAAATTTCCAGACTCGCAAGGAACATATTCTTTAGAAAAACCTGAAGAAAATAATTTAAGGAGAACATTATGA	MIISPPFLRAKMSSQPDEEWVSSMMPADPQRGYPISNSQAWHGGIHIKHTDHTGVPEQVRAIADGTVFSVRQPSLQKRDLLPLNYNGPTDCGYVLIKHETEIGSDEGGKVAYWSLYMHMKSIGSTVSPGSVVYRKDPLGTVGMVDGQNAIHFQIFCDDANIKKLTGRETPELDLANNGRTDVVYGDIHFYLPAGTPVYDSMPKDNTPVSLMANGPVPRTKSDLFVTMRFHQGSCTMTTLHKAVFSSMYLEVGEPLTDADGADYEYNLYSKALTLYPNSPSAGYELLRFGRVINTDNETLSPAGAPLWRTINYPEGKGVVNLAAASVKVFSDADFPHWMGWQLVDDDTDTNSQCNSPTITLRCKTGVDLSGMICHFPLEWDKTTVDNRFQWLAKENDVLPEPMELCDLGPLTDHAKALCLAENPLPSGRVWHFEPTRFIEHFRKCGWLSNKEMKQLIPTKALSNGQWQTIPDRYGDTSVLARHYSRINKVLRKYLINTPFRMACFFGNAIQETAWLTTTHEGYVYTERNQRTRAIIRHYNIWYYPWYGRGFLQLTSPGNYYKYFKYRGYTYDETVKIKLENEYNRLYRNGSIRYSENHLDDTSNPELSAEILNWRNSLETGDYEPADSAGFYWCTTQMAKYADPEHILERQVSANHIYYRSPSFWQASATVNLPGARQRTNYSGLNGFIERCYVYGSALAVLTELKFPDSQGTYSLEKPEENNLRRTL*	C	C	C	C	C	C	C	C	C	C	C	C	C	C	C	C	C	C	C	C	C	C	C	C	C	C	C	C	C	C	C	C	C	C	C	C	C	C	C	C	C	C	C	C	C	C	C	C	C	C	C	C	C	C	C	C	C	C	C	C	C	C	C	C	C	C	C	C	C	C	C	C	C	C	C	C	C	C	C	C	C	C	C	C	C	C	C	C	C	C	C	C	C	C	C	C	C	C	C	C	C	C	C	C	C	C	C	C	C	C	C	C	C	C	C	C	C	C	C	C	C	C	C	C	C	C	C	C	C	C	C	C	C	C	C	T	N	N	N	N	C	C	N	N	N	C	C	C	N	C	N	C	C	C	C	N	N	C	N	N	C	N	C	N	C	N	N	N	C	C	N	C	N	C	N	N	C	C	C	C	C	C	C	C	C	C	C	C	C	C	N	C	C	C	N	N	N	N	N	N
NC_003143.1:1681512-1681512	NC_003143.1	1681512	lnba_singletons	[('NODE_0000034', 'A')]	N	TRUE	['M55I']	GA	G	G	A	type VI secretion system protein TssA	tssA	cds-WP_002211937.1	1	1681348	1682949	165	55									ATGGCGACGTTAACTACCTTGCTCACCGCTTGTGCCGCAGAGCCTGAGCCACTTTTACAGCAGGCCAGACAACAGGTTGCGCTCTGGGAACGTTGGTTGCAACCGGTGACACCCGATAAGCATACCGGTGAAGACCCCGGTTACGATGACCACTTCCAACAGATGCGTGAAGAGGTCAATAAGCTCTCGGGTGCCGATACCACGCTGACCTGCGAGCTGGCTGAAAAGCTGTTCACCACACACGGCAAGGATGTGCGGGTGGCAACCTATTACGTCTGGGCGCGGTTGCACCGTGACGGCGAGGCCGGGCTGGCGGATGGCCTTTCCCTGCTGGCCGGGCTGATCACGCGCTTTGGTGAGGGCCTGCATCCGCTGCGTACAACCAGCCGGAAAACCGCGTTGGAGTGGCTGGCCGGCTCCCGGATGCGCGACAGCTTGTCACTTTACCCGGAAGTGGATAAAGCCGATTTTGAGCGTATCGTGGGCGCACTGGCCCTTATCGAACAGAGGCTCAGTCTCTGGGACGAAGGCGTCCGGCCGCAACTGGGCGGGTTGTATACCGCCCTGGAAAACCGCCTCGCGCAATCTGGTGGGCTAAATGCCGTGGTGCCGCAAAACAGCAGCGGGTCATCATCGGCAGGCAGCTTGAACCCAGCCAACACGGCGTCACCGGCGTTGCGGCCAGTGCAATCGGGACGTGACCTGCTCGATCAGACCAAAACGCTGGCAAAATACCTGCGCAACCAGCCGCAGGGCTGGCTCTCCGGGCATCATCTTATCAAAAGCGTGCGCTGGGATACGGTACATCAGTCACCGCCATTAGATGTGAACGGACGGACCCGGCTGGTACCGCCGCGCCCGGAATATCGCGTACAACTCAAGCGCCTTTATCTGCAACAAAACTGGCTGGCGTTGCTGGAACAGGCCGAATCGATATTTGCCGAAGGGGTTAACCATTTCTGGCTCGATGTGCAGTGGTATCTGCATCAGGCCCTCAGCAAAGCGGGGGCCCCATTCGATGGCTGGGCGAGCTGTATCACGCAGGATTTACGGTTATTACTGACCCGGCTGCCGGGGCTGGAAGGGCTATGCTGGAGTGACGGCACGCCATTTGCCGATGAGGTGACGCTGGGGTGGATAAACCAGCAGGTACTGGAGTCGGTCTCGGGCTGGGGCAGCGAGCCGGCCGCCGTTTCATCCGGTGAGGATGGCATTCTGTTGCTGGAGCCAGAAGCTTTGGCTCAGGCGGACAGCGAAGGAATTGAAGCGGCGCTTAACTGGTTGCAGTCACGACCGGGGATCACCACGGCGCGCCATCAGTGGCTGCTGCGTCTGGTGATGGCCCGGGTGGCGGAGCAGTACGGTAAGAACGATATGGCCTTGCATCTGCTGAGTGGCCTTGATAGCAGCGGCGCGTTGTTGACCTTGCCACAGTGGGAGCCGGGGTTGGTGTTTGAAGTTAAAGCCCGCCGTTTGAAGCTGTTGCGTATGAAGGCACAGCGGGGTGACAGTGATAAAACCCGCCTGCATGCTGAAATGGAAAGCCTGCTCAGTGGGCTTATCGCCCTCGACCCGGCCCGTGCGGCCGTATTATGCGGATAA	MATLTTLLTACAAEPEPLLQQARQQVALWERWLQPVTPDKHTGEDPGYDDHFQQMREEVNKLSGADTTLTCELAEKLFTTHGKDVRVATYYVWARLHRDGEAGLADGLSLLAGLITRFGEGLHPLRTTSRKTALEWLAGSRMRDSLSLYPEVDKADFERIVGALALIEQRLSLWDEGVRPQLGGLYTALENRLAQSGGLNAVVPQNSSGSSSAGSLNPANTASPALRPVQSGRDLLDQTKTLAKYLRNQPQGWLSGHHLIKSVRWDTVHQSPPLDVNGRTRLVPPRPEYRVQLKRLYLQQNWLALLEQAESIFAEGVNHFWLDVQWYLHQALSKAGAPFDGWASCITQDLRLLLTRLPGLEGLCWSDGTPFADEVTLGWINQQVLESVSGWGSEPAAVSSGEDGILLLEPEALAQADSEGIEAALNWLQSRPGITTARHQWLLRLVMARVAEQYGKNDMALHLLSGLDSSGALLTLPQWEPGLVFEVKARRLKLLRMKAQRGDSDKTRLHAEMESLLSGLIALDPARAAVLCG*	G	G	G	G	G	G	G	G	G	G	G	G	G	G	G	G	G	G	G	G	G	G	G	G	G	G	G	G	G	G	G	G	G	G	G	G	G	G	G	G	G	G	G	G	G	G	G	G	G	G	G	G	G	G	G	G	G	G	G	G	G	G	G	G	G	G	G	G	G	G	G	G	G	G	G	G	G	G	G	G	G	G	G	G	G	G	G	G	G	G	G	G	G	G	G	G	G	G	G	G	G	G	G	G	G	G	G	G	G	G	G	G	G	G	G	G	G	G	G	G	G	G	G	G	G	G	G	G	G	G	G	G	G	G	G	G	G	N	G	G	G	G	G	G	G	G	N	G	G	N	G	G	G	G	G	G	G	G	N	G	N	G	G	G	G	G	G	G	N	G	G	A	G	G	G	G	G	G	G	G	G	G	G	G	N	G	N	G	G	G	G	G	G	G	G	G	G	G	G	N
NC_003143.1:1682538-1682538	NC_003143.1	1682538	lnba_singletons	[('NODE_0000034', 'T')]	S	FALSE	.	CT	C	C	T	type VI secretion system protein TssA	tssA	cds-WP_002211937.1	1	1681348	1682949	1191	397									ATGGCGACGTTAACTACCTTGCTCACCGCTTGTGCCGCAGAGCCTGAGCCACTTTTACAGCAGGCCAGACAACAGGTTGCGCTCTGGGAACGTTGGTTGCAACCGGTGACACCCGATAAGCATACCGGTGAAGACCCCGGTTACGATGACCACTTCCAACAGATGCGTGAAGAGGTCAATAAGCTCTCGGGTGCCGATACCACGCTGACCTGCGAGCTGGCTGAAAAGCTGTTCACCACACACGGCAAGGATGTGCGGGTGGCAACCTATTACGTCTGGGCGCGGTTGCACCGTGACGGCGAGGCCGGGCTGGCGGATGGCCTTTCCCTGCTGGCCGGGCTGATCACGCGCTTTGGTGAGGGCCTGCATCCGCTGCGTACAACCAGCCGGAAAACCGCGTTGGAGTGGCTGGCCGGCTCCCGGATGCGCGACAGCTTGTCACTTTACCCGGAAGTGGATAAAGCCGATTTTGAGCGTATCGTGGGCGCACTGGCCCTTATCGAACAGAGGCTCAGTCTCTGGGACGAAGGCGTCCGGCCGCAACTGGGCGGGTTGTATACCGCCCTGGAAAACCGCCTCGCGCAATCTGGTGGGCTAAATGCCGTGGTGCCGCAAAACAGCAGCGGGTCATCATCGGCAGGCAGCTTGAACCCAGCCAACACGGCGTCACCGGCGTTGCGGCCAGTGCAATCGGGACGTGACCTGCTCGATCAGACCAAAACGCTGGCAAAATACCTGCGCAACCAGCCGCAGGGCTGGCTCTCCGGGCATCATCTTATCAAAAGCGTGCGCTGGGATACGGTACATCAGTCACCGCCATTAGATGTGAACGGACGGACCCGGCTGGTACCGCCGCGCCCGGAATATCGCGTACAACTCAAGCGCCTTTATCTGCAACAAAACTGGCTGGCGTTGCTGGAACAGGCCGAATCGATATTTGCCGAAGGGGTTAACCATTTCTGGCTCGATGTGCAGTGGTATCTGCATCAGGCCCTCAGCAAAGCGGGGGCCCCATTCGATGGCTGGGCGAGCTGTATCACGCAGGATTTACGGTTATTACTGACCCGGCTGCCGGGGCTGGAAGGGCTATGCTGGAGTGACGGCACGCCATTTGCCGATGAGGTGACGCTGGGGTGGATAAACCAGCAGGTACTGGAGTCGGTCTCGGGCTGGGGCAGCGAGCCGGCCGCCGTTTCATCCGGTGAGGATGGCATTCTGTTGCTGGAGCCAGAAGCTTTGGCTCAGGCGGACAGCGAAGGAATTGAAGCGGCGCTTAACTGGTTGCAGTCACGACCGGGGATCACCACGGCGCGCCATCAGTGGCTGCTGCGTCTGGTGATGGCCCGGGTGGCGGAGCAGTACGGTAAGAACGATATGGCCTTGCATCTGCTGAGTGGCCTTGATAGCAGCGGCGCGTTGTTGACCTTGCCACAGTGGGAGCCGGGGTTGGTGTTTGAAGTTAAAGCCCGCCGTTTGAAGCTGTTGCGTATGAAGGCACAGCGGGGTGACAGTGATAAAACCCGCCTGCATGCTGAAATGGAAAGCCTGCTCAGTGGGCTTATCGCCCTCGACCCGGCCCGTGCGGCCGTATTATGCGGATAA	MATLTTLLTACAAEPEPLLQQARQQVALWERWLQPVTPDKHTGEDPGYDDHFQQMREEVNKLSGADTTLTCELAEKLFTTHGKDVRVATYYVWARLHRDGEAGLADGLSLLAGLITRFGEGLHPLRTTSRKTALEWLAGSRMRDSLSLYPEVDKADFERIVGALALIEQRLSLWDEGVRPQLGGLYTALENRLAQSGGLNAVVPQNSSGSSSAGSLNPANTASPALRPVQSGRDLLDQTKTLAKYLRNQPQGWLSGHHLIKSVRWDTVHQSPPLDVNGRTRLVPPRPEYRVQLKRLYLQQNWLALLEQAESIFAEGVNHFWLDVQWYLHQALSKAGAPFDGWASCITQDLRLLLTRLPGLEGLCWSDGTPFADEVTLGWINQQVLESVSGWGSEPAAVSSGEDGILLLEPEALAQADSEGIEAALNWLQSRPGITTARHQWLLRLVMARVAEQYGKNDMALHLLSGLDSSGALLTLPQWEPGLVFEVKARRLKLLRMKAQRGDSDKTRLHAEMESLLSGLIALDPARAAVLCG*	C	C	C	C	C	N	C	C	C	C	C	C	C	C	C	C	C	C	C	C	C	C	C	C	C	C	C	C	C	C	C	C	C	C	C	C	C	C	C	C	C	C	C	C	C	C	C	C	C	C	C	C	C	C	C	C	C	C	C	C	C	C	N	C	C	C	C	C	C	C	C	C	C	C	C	C	C	C	C	C	C	C	C	C	C	C	C	C	C	C	C	C	C	C	C	C	C	C	C	C	C	C	C	C	C	C	C	C	C	C	C	C	C	C	C	N	C	C	C	C	C	C	C	C	C	C	C	C	C	C	C	C	C	C	C	N	C	N	C	C	C	C	C	C	C	N	N	N	N	C	C	C	C	C	N	N	C	C	N	C	C	N	C	C	N	C	C	C	C	C	C	T	C	C	C	C	N	N	C	C	C	N	C	C	N	C	N	C	N	C	C	C	C	C	C	C	N	C	C	C
NC_003143.1:1708238-1708238	NC_003143.1	1708238	lnba_singletons	[('NODE_0000034', 'A')]	S	FALSE	.	GA	G	G	A	YbfB/YjiJ family MFS transporter	.	cds-WP_002211959.1	1	1707339	1708490	900	300									ATGGCGCTAAGAGTTGCATTAAGTGGTTTTTTGGCATTGGTGGTAGCAATGGGTATTGGCCGTTTTGCTTTCACGCCACAAGTGCCGCTGATGATTGCAGAGCATCAATTCACGTTGACTAGTGCGGGTTTGGTGGCGGCATTCAATTATTTGGGCTACCTGTTCGGTGCCTTTGATGCCATGAGAGCCAGCCGTCATGTTGAGCGTCGGTTATGGTTGGGGCTATGGGGTGCCGCATTGCTTACATTATTATCGGCGGTGGTGGTTGGGCCATGGTGGCACGGGTTGGTACGTTTTGCTATCGGCTGGGCCAGTGGCTGGTCGATGGTATTAATCGCTGCCTGGACCAACGAACGTTTGGCACATTTTGGCCGTCCGGCGCTCAGTGCGGCCGTATTTGCCGGGCCGGGTGCCGGTATATTCATTAGTGGCATGTTAGCCGTCGCTATCCATAGCTATGATTTATCGGCTGCTGAGGCTTGGTGGGTTTATGGTGTATTGGCGCTGGTTATCATTGCTTCAATCAGTATTAATCTGCCACGTGGCGGTGAGTTGCACCGGCCACAGGTCGTAGCGGTGCCTTTGACATTAACTCCGGCCTTGAAGCGACTGGTCTGGAGCTACAGTTTGGCGGGCTTTGGTTATATTTTGCCCGCAACTTTTTTATCGCAGATGGCCAGCGCCCGTTTTCCTGATAGCCTATTTGCGCAGTTTGTTTGGCCAGTCTTCGGTGGGGCGGCGGTCATCGGCATTGCATTGGGTATTCTGACTCGCCATTGCCTGACATCGCAAACTCGATTGGCATTGACGCTATGGGTTCAGGCGTTGGGCGTGCTGTGCGCAGAATGGGTACCAGGAGTGAGTGGATTGGCGCTGGGAGCATTGCTGACCGGAGGTGGGTTTCTTAGCGTGGTACAACTTTCGTTGCAACATGGACGCGAGTTGGCCCCAGAGCATACCCGTTATATGGCCGGCTTACTCACCACTGGCTACGCGATAGGGCAATTAGTCGGTCCAATATTGTCCGCAATTTCAACGACATTAACTCATCGTTTGGAGCCAGCGCTGTATGTGGCCGTGGTGGCACTGATTATTGCCGGCGGTCTGGTCATTAAAACTCCAGCGCGCACCCAGGAAGCGCTTGCCACGTGA	MALRVALSGFLALVVAMGIGRFAFTPQVPLMIAEHQFTLTSAGLVAAFNYLGYLFGAFDAMRASRHVERRLWLGLWGAALLTLLSAVVVGPWWHGLVRFAIGWASGWSMVLIAAWTNERLAHFGRPALSAAVFAGPGAGIFISGMLAVAIHSYDLSAAEAWWVYGVLALVIIASISINLPRGGELHRPQVVAVPLTLTPALKRLVWSYSLAGFGYILPATFLSQMASARFPDSLFAQFVWPVFGGAAVIGIALGILTRHCLTSQTRLALTLWVQALGVLCAEWVPGVSGLALGALLTGGGFLSVVQLSLQHGRELAPEHTRYMAGLLTTGYAIGQLVGPILSAISTTLTHRLEPALYVAVVALIIAGGLVIKTPARTQEALAT*	G	G	G	G	G	G	G	G	G	G	G	G	G	G	G	G	G	G	G	G	G	G	G	G	G	G	G	G	G	G	G	G	G	G	G	G	G	G	G	G	G	G	G	G	G	G	G	G	G	G	G	G	G	G	G	G	G	G	G	G	G	G	G	G	G	G	G	G	G	G	G	G	G	G	G	G	G	G	G	G	G	G	G	G	G	G	G	G	G	G	G	G	G	G	G	G	G	G	G	G	G	G	G	G	G	G	G	G	G	G	G	G	G	G	G	G	G	G	G	G	G	G	G	G	G	G	G	G	G	G	G	G	G	G	G	G	G	G	G	G	G	G	G	G	G	G	N	G	G	G	G	G	G	N	G	G	G	N	N	G	N	G	G	G	G	G	G	N	G	G	G	A	G	G	G	G	G	G	G	G	G	G	N	G	G	G	N	G	G	G	G	G	G	G	G	G	G	G	G	N
NC_003143.1:1756984-1756984	NC_003143.1	1756984	lnba_singletons	[('Gyvakarai1', 'A')]	N	TRUE	['D237N']	GA	G	G	A	NADP-dependent phosphogluconate dehydrogenase	gndA	cds-WP_002211888.1	1	1756276	1757685	709	237									ATGTCCAAACAACAGATCGGCGTTGTCGGTATGGCGGTGATGGGCCGTAACCTGGCGCTCAACATCGAAAGCCGTGGCTATTCCGTTTCTATTTTTAACCGTTCATCAGACAAAACCGACGAAGTGGTTGCCGAGAATCCAGGTAAGAATCTGGTGCCGAGTTATACCGTTGAAGAGTTTGTTGATTCACTGGAAAAACCGCGCCGTATCCTGCTGATGGTGAAAGCGGGTGAAGCAACAGATAAAACGATCGCTTCACTGACGCCGCATCTTGATAAAGGCGATATTCTGATTGATGGTGGCAATACTTATTACAAAGACACCATTCGTCGTAACCGTGAACTTTCTGCACAAGGCTTTAACTTTATCGGTACCGGCGTGTCTGGTGGTGAAGAGGGTGCATTGAAAGGCCCTTCTATCATGCCGGGTGGCCAGAAAGAAGCCTACGAATTGGTTGCCCCGATCCTTGAGAAAATTGCGGCCCGTGCTGATGATGGTGACGCCTGCGTTGCCTATATCGGCGCTGACGGTGCTGGCCATTACGTTAAAATGGTTCACAACGGTATCGAATACGGTGATATGCAATTGATCGCCGAAGCCTATTCACTGCTGAAACAGTCTCTGGGTCTGAGCAATGAAGAGCTGGCCAGTACTTTTGCTGAGTGGAACAAAGGCGAACTGAACAGCTACCTGATTGATATCACCAAAGACATCTTCACCAAGAAAGACGAAGACGGTAACTATCTGGTTGATGTGATCCTGGACGAAGCTGCCAACAAAGGCACCGGTAAATGGACCAGCCAAAGTTCTCTGGACTTGGGTGAGCCGTTAACACTGATCACTGAATCTGTGTTTGCCCGTTACTTGTCTTCTCTGAAAGATCAACGTGTTGCTGCCTCTAAAGTGTTGACTGGCCCTAAAGTTCAGCCTTTCACTGGTGATAAAGCCGAGTTTATCGAAAAAATTCGTCGCGCGCTGTATCTGGGTAAAATCGTTTCTTACGCACAAGGTTTCTCTCAACTGAAAGCGGCATCTAACGAGAATAACTGGGATCTGAATTACGGTGAAATCGCGAAGATTTTCCGTGCTGGCTGTATTATTCGTGCTCAGTTCCTACAAAAAATTACTGATGCTTATGCAGAAAACGCAGATATCGCTAACTTGCTGCTGGCACCGTACTTCAAGCAAATTGCTGATGAATACCAGCAAGCGCTGCGTGATGTGGTGTCTTATGCGGTACAAAACGGTATCCCAACGCCAACATTCTCTGCTGCGATTAACTATTACGACAGCTACCGTTCAGCCGTGCTGCCTGCTAACTTGATCCAGGCACAGCGCGACTATTTCGGTGCGCATACGTATAAGCGGACAGATAAAGAAGGTGTATTCCACACTGAGTGGATGGCGTAA	MSKQQIGVVGMAVMGRNLALNIESRGYSVSIFNRSSDKTDEVVAENPGKNLVPSYTVEEFVDSLEKPRRILLMVKAGEATDKTIASLTPHLDKGDILIDGGNTYYKDTIRRNRELSAQGFNFIGTGVSGGEEGALKGPSIMPGGQKEAYELVAPILEKIAARADDGDACVAYIGADGAGHYVKMVHNGIEYGDMQLIAEAYSLLKQSLGLSNEELASTFAEWNKGELNSYLIDITKDIFTKKDEDGNYLVDVILDEAANKGTGKWTSQSSLDLGEPLTLITESVFARYLSSLKDQRVAASKVLTGPKVQPFTGDKAEFIEKIRRALYLGKIVSYAQGFSQLKAASNENNWDLNYGEIAKIFRAGCIIRAQFLQKITDAYAENADIANLLLAPYFKQIADEYQQALRDVVSYAVQNGIPTPTFSAAINYYDSYRSAVLPANLIQAQRDYFGAHTYKRTDKEGVFHTEWMA*	G	G	G	G	G	G	G	G	G	G	G	G	G	G	G	G	G	G	G	G	G	G	G	G	G	G	G	G	G	G	G	G	G	G	G	G	G	G	G	G	G	G	G	G	G	G	G	G	G	G	G	G	G	G	G	G	G	G	G	G	G	G	G	G	G	G	G	G	G	G	G	G	G	G	G	G	G	G	G	G	G	G	G	G	G	G	G	G	G	G	G	G	G	G	G	G	G	G	G	G	G	G	G	G	G	G	G	G	G	G	G	G	G	G	G	G	G	G	G	G	G	G	G	G	G	G	G	G	G	G	G	G	G	G	G	G	G	G	G	G	G	G	G	G	G	N	G	G	G	N	G	G	N	N	G	G	G	N	G	G	A	G	G	G	G	G	G	G	G	G	G	G	G	G	G	G	G	G	G	G	G	G	G	G	G	G	G	G	G	G	G	G	G	G	G	G	G	G	G	N
NC_003143.1:1757191-1757191	NC_003143.1	1757191	lnba_singletons	[('DSH025', 'T')]	N	TRUE	['P306S']	CT	C	C	T	NADP-dependent phosphogluconate dehydrogenase	gndA	cds-WP_002211888.1	1	1756276	1757685	916	306									ATGTCCAAACAACAGATCGGCGTTGTCGGTATGGCGGTGATGGGCCGTAACCTGGCGCTCAACATCGAAAGCCGTGGCTATTCCGTTTCTATTTTTAACCGTTCATCAGACAAAACCGACGAAGTGGTTGCCGAGAATCCAGGTAAGAATCTGGTGCCGAGTTATACCGTTGAAGAGTTTGTTGATTCACTGGAAAAACCGCGCCGTATCCTGCTGATGGTGAAAGCGGGTGAAGCAACAGATAAAACGATCGCTTCACTGACGCCGCATCTTGATAAAGGCGATATTCTGATTGATGGTGGCAATACTTATTACAAAGACACCATTCGTCGTAACCGTGAACTTTCTGCACAAGGCTTTAACTTTATCGGTACCGGCGTGTCTGGTGGTGAAGAGGGTGCATTGAAAGGCCCTTCTATCATGCCGGGTGGCCAGAAAGAAGCCTACGAATTGGTTGCCCCGATCCTTGAGAAAATTGCGGCCCGTGCTGATGATGGTGACGCCTGCGTTGCCTATATCGGCGCTGACGGTGCTGGCCATTACGTTAAAATGGTTCACAACGGTATCGAATACGGTGATATGCAATTGATCGCCGAAGCCTATTCACTGCTGAAACAGTCTCTGGGTCTGAGCAATGAAGAGCTGGCCAGTACTTTTGCTGAGTGGAACAAAGGCGAACTGAACAGCTACCTGATTGATATCACCAAAGACATCTTCACCAAGAAAGACGAAGACGGTAACTATCTGGTTGATGTGATCCTGGACGAAGCTGCCAACAAAGGCACCGGTAAATGGACCAGCCAAAGTTCTCTGGACTTGGGTGAGCCGTTAACACTGATCACTGAATCTGTGTTTGCCCGTTACTTGTCTTCTCTGAAAGATCAACGTGTTGCTGCCTCTAAAGTGTTGACTGGCCCTAAAGTTCAGCCTTTCACTGGTGATAAAGCCGAGTTTATCGAAAAAATTCGTCGCGCGCTGTATCTGGGTAAAATCGTTTCTTACGCACAAGGTTTCTCTCAACTGAAAGCGGCATCTAACGAGAATAACTGGGATCTGAATTACGGTGAAATCGCGAAGATTTTCCGTGCTGGCTGTATTATTCGTGCTCAGTTCCTACAAAAAATTACTGATGCTTATGCAGAAAACGCAGATATCGCTAACTTGCTGCTGGCACCGTACTTCAAGCAAATTGCTGATGAATACCAGCAAGCGCTGCGTGATGTGGTGTCTTATGCGGTACAAAACGGTATCCCAACGCCAACATTCTCTGCTGCGATTAACTATTACGACAGCTACCGTTCAGCCGTGCTGCCTGCTAACTTGATCCAGGCACAGCGCGACTATTTCGGTGCGCATACGTATAAGCGGACAGATAAAGAAGGTGTATTCCACACTGAGTGGATGGCGTAA	MSKQQIGVVGMAVMGRNLALNIESRGYSVSIFNRSSDKTDEVVAENPGKNLVPSYTVEEFVDSLEKPRRILLMVKAGEATDKTIASLTPHLDKGDILIDGGNTYYKDTIRRNRELSAQGFNFIGTGVSGGEEGALKGPSIMPGGQKEAYELVAPILEKIAARADDGDACVAYIGADGAGHYVKMVHNGIEYGDMQLIAEAYSLLKQSLGLSNEELASTFAEWNKGELNSYLIDITKDIFTKKDEDGNYLVDVILDEAANKGTGKWTSQSSLDLGEPLTLITESVFARYLSSLKDQRVAASKVLTGPKVQPFTGDKAEFIEKIRRALYLGKIVSYAQGFSQLKAASNENNWDLNYGEIAKIFRAGCIIRAQFLQKITDAYAENADIANLLLAPYFKQIADEYQQALRDVVSYAVQNGIPTPTFSAAINYYDSYRSAVLPANLIQAQRDYFGAHTYKRTDKEGVFHTEWMA*	C	C	C	C	C	C	C	C	C	C	C	C	C	C	C	C	C	C	C	C	C	C	C	C	C	C	C	C	C	C	C	C	C	C	C	C	C	C	C	C	C	C	C	C	C	C	C	C	C	C	C	C	C	C	C	C	C	C	C	C	C	C	C	C	C	C	C	C	C	C	C	C	C	C	C	C	C	C	C	C	C	C	C	C	C	C	C	C	C	C	C	C	C	C	C	C	C	C	C	C	C	C	C	C	C	C	C	C	C	C	C	C	C	C	C	C	C	C	C	C	C	C	C	C	C	C	C	C	C	C	C	C	C	C	C	N	C	N	C	C	C	C	C	C	C	N	C	C	C	T	C	C	C	C	C	C	C	N	C	C	N	C	C	C	C	C	C	C	C	C	N	C	C	C	C	C	C	C	C	C	C	N	C	C	N	C	N	C	C	C	C	C	C	C	C	C	C	C	C	C
NC_003143.1:1795043-1795043	NC_003143.1	1795043	lnba_singletons	[('KunilaII', 'A')]	S	FALSE	.	GA	G	G	A	polysaccharide deacetylase	.	cds-WP_002211923.1	-1	1794443	1795324	282	94									ATGGCTAAAGAAATATTCTGTGCGTTTGGCGTTGATGTTGACGCGGTGGCCGGTTGGTTAGGATCTTATGGCGGTGAGGACTCACCCGATGATATTTCACGCGGTATGTTCTCCGGTGAAGTGGGTACGCCACGGTTGCTCAAACTCTTTGCTGACCATAACCTGCGGGCCACCTGGTTTATTCCGGGTCACTCAATCGAAACATTCCCTGAACAAATGAAAGCGGTAGCCGCGGCTGGACACGAAGTGGGGATCCATGGTTACAGCCATGAAAACCCTATCGCCATGACACCAGCGCAAGAAGAGGCCGTACTGGATCACTGTATCGCCCTCCTCACTCAATTGACCGGAAAATCGCCCACGGGCTATGTCGCACCTTGGTGGGAATTTAGCAACGTCACCAACGAGCTGTTGCTGAAAAAAGGCATTAAATATGACCACAGCCTGATGCACCACGATTTTCACCCCTACTATGTGCGCGTCGGCGACCATTGGACCCGCATCGATTACAGCAAGTCCCCAGACCACTGGATGAAACCATTGCAACGAGGGGCCGAAACCGCACTGGTGGAGATCCCGGCTAACTGGTACCTGGATGATTTACCCCCCATGATGTTTATCAAGAAAGCGCCCAATAGCCATGGTTTTGTTAATCCCCGCCATCTGGAAGAGATGTGGCGCGATCAGTTCGACTGGGTATACCGAGAACATGATTATGCCGTATTTACCATGACCATCCATCCTGACGTATCCGGTCGCCCGCAAGTGTTATTAATGCTGGAACGGTTGCTCAAACATATCCAGAGCCATCAGGGTGTACGTTTCGTGACCTTTGATGAGATTGCTGACGACTACTTGCGCCGTATGCCGCGCAAAATTTGA	MAKEIFCAFGVDVDAVAGWLGSYGGEDSPDDISRGMFSGEVGTPRLLKLFADHNLRATWFIPGHSIETFPEQMKAVAAAGHEVGIHGYSHENPIAMTPAQEEAVLDHCIALLTQLTGKSPTGYVAPWWEFSNVTNELLLKKGIKYDHSLMHHDFHPYYVRVGDHWTRIDYSKSPDHWMKPLQRGAETALVEIPANWYLDDLPPMMFIKKAPNSHGFVNPRHLEEMWRDQFDWVYREHDYAVFTMTIHPDVSGRPQVLLMLERLLKHIQSHQGVRFVTFDEIADDYLRRMPRKI*	G	G	G	G	G	G	G	G	G	G	G	G	G	G	G	G	G	G	G	G	G	G	G	G	G	G	G	G	G	G	G	G	G	G	G	G	G	G	G	N	G	G	G	G	G	G	G	G	G	G	G	G	G	G	G	G	G	G	G	G	G	G	G	G	G	G	G	G	G	G	G	G	G	G	G	G	G	G	G	G	G	G	G	G	G	G	G	G	G	G	G	G	G	G	G	G	G	G	G	G	G	G	G	G	G	G	G	G	G	G	G	G	G	G	G	G	G	G	G	G	G	G	G	G	G	G	G	G	G	G	G	G	G	G	G	G	G	G	G	N	G	G	G	G	G	N	N	G	G	G	G	G	G	G	G	G	G	G	N	G	G	G	G	G	G	G	G	G	G	G	A	G	G	G	G	G	G	G	G	G	G	G	N	G	G	G	N	G	G	G	G	G	G	G	G	G	G	G	G	N
NC_003143.1:1802230-1802230	NC_003143.1	1802230	lnba_singletons	[('KunilaII', 'T')]	P			GT	G	G	T									.	cds-WP_002213121.1	TRAP transporter substrate-binding protein	-317	.	cds-WP_002213120.1	4'-phosphopantetheinyl transferase	-206			G	G	G	G	G	G	G	G	G	G	G	G	G	G	G	G	G	G	G	G	G	G	G	G	G	G	G	G	G	G	G	G	G	G	G	G	G	G	G	N	G	G	G	G	G	G	G	G	G	G	G	G	G	G	G	G	G	G	G	G	G	G	G	G	G	G	G	G	G	G	G	G	G	G	G	G	G	G	G	G	G	G	G	G	G	G	G	G	G	G	G	G	G	G	G	G	G	G	G	G	G	G	G	G	G	G	G	G	G	G	G	G	G	G	G	G	G	G	G	G	G	G	G	G	G	G	G	G	G	G	G	G	G	G	G	G	G	N	G	G	G	G	G	G	G	G	N	G	G	G	G	G	G	G	G	G	G	N	N	G	G	G	G	G	G	G	G	G	G	G	T	G	G	G	G	G	G	G	G	G	G	N	N	G	N	G	N	G	G	N	G	N	G	N	G	G	G	G	G	N
NC_003143.1:1805744-1805744	NC_003143.1	1805744	lnba_singletons	[('KLZ001', 'T')]	P			CT	C	C	T									.	cds-WP_002213113.1	alpha-galactosidase	-55	.	cds-WP_042468818.1	MFS transporter	23			C	C	C	C	C	C	C	C	C	C	C	C	C	C	C	C	C	C	C	C	C	C	C	C	C	C	C	C	C	C	C	C	C	C	C	C	C	C	C	C	C	C	C	C	C	C	C	C	C	C	C	C	C	C	C	C	C	C	C	C	C	C	C	C	C	C	C	C	C	C	C	C	C	C	C	C	C	C	C	C	C	C	C	C	C	C	C	C	C	C	C	C	C	C	C	C	C	C	C	C	C	C	C	C	C	C	C	C	C	C	C	C	C	C	C	C	C	C	C	C	C	C	C	C	C	C	C	C	C	C	C	C	C	C	C	C	C	C	C	C	C	C	C	C	C	C	N	C	C	N	C	C	C	C	C	C	C	C	C	C	C	C	C	C	C	C	C	C	T	C	C	C	C	C	C	C	N	N	N	N	N	N	C	C	C	C	N	C	C	C	C	C	C	C	C	C	C	C	C	N
NC_003143.1:1835681-1835681	NC_003143.1	1835681	lnba_singletons	[('Gyvakarai1', 'A')]	N	TRUE	['V38M']	GA	G	G	A	YcfL family protein	.	cds-WP_002213088.1	1	1835570	1835959	112	38									ATGCGCGATCTTAAAACGTTGCTATTACCCGTGATATTGTTCGCTTGCGTAACAACATTGCTGGGGTGCAGCAGCCCGCAAGGGATCGCGGTTAACCCACAGCAAACTGTCGTGATGGATCCATCGGTACTGACGGCCGGTATTCTGGCTTCCCAACCGGTGATCTCCGCCTCCTCGGGTAAAAATGTTGCCCGCTCGGTGCTCAGTAACAGTCGGAACATACCGGCAAAAATACACTATCGTTTTTATTGGTATGATGCGCAGGGGCTGGATGTCCGGCCACTGGAAGCAACGCGTTCTATTGTGATCGCACCGGGTGATGATGTGGCTATTCAGTCAATTAACAATAATTTTAATGCGCGCAGTGCGCGTCTCTATTTATTTTTATAA	MRDLKTLLLPVILFACVTTLLGCSSPQGIAVNPQQTVVMDPSVLTAGILASQPVISASSGKNVARSVLSNSRNIPAKIHYRFYWYDAQGLDVRPLEATRSIVIAPGDDVAIQSINNNFNARSARLYLFL*	G	G	G	G	G	G	G	G	G	G	G	G	G	G	G	G	G	G	G	G	G	G	G	G	G	G	G	G	G	G	G	G	G	G	G	G	G	G	G	G	G	G	G	G	G	G	G	G	G	G	G	G	G	G	G	G	G	G	G	G	G	G	G	G	G	G	G	G	G	G	G	G	G	G	G	G	G	G	G	G	G	G	G	G	G	G	G	G	G	G	G	G	G	G	G	G	G	G	G	G	G	G	G	G	G	G	G	G	G	G	G	G	G	G	G	G	G	G	G	G	G	G	G	G	G	G	G	G	G	G	G	G	G	G	G	G	G	G	G	N	G	G	G	G	G	N	N	G	G	G	G	G	G	G	G	G	G	G	N	G	A	G	G	G	G	G	G	G	G	G	N	G	G	G	G	G	N	G	G	G	G	G	G	G	G	G	G	G	G	G	G	G	G	G	G	G	N	G	G	N
NC_003143.1:1865588-1865588	NC_003143.1	1865588	lnba_singletons	[('GRH001', 'A')]	N	TRUE	['Q169*']	GA	G	G	A	23S rRNA pseudouridine(2457) synthase RluE	rluE	cds-WP_002218214.1	-1	1865466	1866092	505	169									ATGAATAAATTCTCTGTTAAAAATCACAAAGTTAACCGATTCAGCACTAAGGCACAAGCCAGGCAGTCCCCCCCCGCTGCGCCACGGCGGGTATTGTTATTCAATAAACCTTTTGATGTATTACCGCAATTCACTGATGAGTCTGGACGCACCACTTTGCAGGGTTTCATCCCTTTTAAGGACGTTTATGCTGCTGGCCGGTTAGATCGCGATAGCGAGGGCTTATTGGTATTAACCAATGATGGCAAGTTGCAAGCCAGGCTCACGCAACCGGCGCAAAAAACAGGTAAAGTCTATTTTGTACAAGTAGAAGGGGTCCCTGACAACGATGCGCTCACACAGCTAAAACGAGGCGTAACGTTGAAAGATGGCCTGACGTTACCCGCAGGCGCGGAGTTAGTGGCAGAGCCTGAGTGGCTATGGCCGCGCCATCCCCCTATCAGAGAGCGTAAAACCATCCCGACCAGTTGGTTGAAAATAACACTTTATGAAGGCCGCAACCGGCAAGTACGTAGAATGACCGCACACGTTGGCTTCCCTACCCTGCGCCTGATTCGTTTTAGTATGGGAAATTTAAGCCTTGGCAACTTACAGCCCGGCGAATGGAAGGAGATAACTGATGTTTAA	MNKFSVKNHKVNRFSTKAQARQSPPAAPRRVLLFNKPFDVLPQFTDESGRTTLQGFIPFKDVYAAGRLDRDSEGLLVLTNDGKLQARLTQPAQKTGKVYFVQVEGVPDNDALTQLKRGVTLKDGLTLPAGAELVAEPEWLWPRHPPIRERKTIPTSWLKITLYEGRNRQVRRMTAHVGFPTLRLIRFSMGNLSLGNLQPGEWKEITDV*	G	G	G	G	G	G	G	G	G	G	G	G	G	G	G	G	G	G	G	G	G	G	G	G	G	G	G	G	G	G	G	G	G	G	G	G	G	G	G	G	G	G	G	G	G	G	G	G	G	G	G	G	G	G	G	G	G	G	G	G	G	G	G	G	G	G	G	G	G	G	G	G	G	G	G	G	G	G	G	G	G	G	G	G	G	G	G	G	G	G	G	G	G	G	G	G	G	G	G	G	G	G	G	G	G	G	G	G	G	G	G	G	G	G	G	G	G	G	G	G	G	G	G	G	G	G	G	G	G	G	G	G	G	G	G	G	G	N	G	G	G	G	G	G	G	N	N	G	G	G	G	G	G	G	G	G	G	N	A	G	N	G	G	G	G	G	G	G	G	G	G	G	G	G	G	G	G	G	G	G	G	G	G	G	N	G	G	G	G	G	G	G	G	G	G	G	N	G	G	G
NC_003143.1:1865954-1865954	NC_003143.1	1865954	lnba_singletons	[('NODE_0000034', 'T')]	N	TRUE	['E47K']	CT	C	C	T	23S rRNA pseudouridine(2457) synthase RluE	rluE	cds-WP_002218214.1	-1	1865466	1866092	139	47									ATGAATAAATTCTCTGTTAAAAATCACAAAGTTAACCGATTCAGCACTAAGGCACAAGCCAGGCAGTCCCCCCCCGCTGCGCCACGGCGGGTATTGTTATTCAATAAACCTTTTGATGTATTACCGCAATTCACTGATGAGTCTGGACGCACCACTTTGCAGGGTTTCATCCCTTTTAAGGACGTTTATGCTGCTGGCCGGTTAGATCGCGATAGCGAGGGCTTATTGGTATTAACCAATGATGGCAAGTTGCAAGCCAGGCTCACGCAACCGGCGCAAAAAACAGGTAAAGTCTATTTTGTACAAGTAGAAGGGGTCCCTGACAACGATGCGCTCACACAGCTAAAACGAGGCGTAACGTTGAAAGATGGCCTGACGTTACCCGCAGGCGCGGAGTTAGTGGCAGAGCCTGAGTGGCTATGGCCGCGCCATCCCCCTATCAGAGAGCGTAAAACCATCCCGACCAGTTGGTTGAAAATAACACTTTATGAAGGCCGCAACCGGCAAGTACGTAGAATGACCGCACACGTTGGCTTCCCTACCCTGCGCCTGATTCGTTTTAGTATGGGAAATTTAAGCCTTGGCAACTTACAGCCCGGCGAATGGAAGGAGATAACTGATGTTTAA	MNKFSVKNHKVNRFSTKAQARQSPPAAPRRVLLFNKPFDVLPQFTDESGRTTLQGFIPFKDVYAAGRLDRDSEGLLVLTNDGKLQARLTQPAQKTGKVYFVQVEGVPDNDALTQLKRGVTLKDGLTLPAGAELVAEPEWLWPRHPPIRERKTIPTSWLKITLYEGRNRQVRRMTAHVGFPTLRLIRFSMGNLSLGNLQPGEWKEITDV*	C	C	C	C	C	C	C	C	C	C	C	C	C	C	C	C	C	C	C	C	C	C	C	C	C	C	C	C	C	C	C	C	C	C	C	C	C	C	C	C	C	C	C	C	C	C	C	C	C	C	C	C	C	C	C	C	C	C	C	C	C	C	C	C	C	C	C	C	C	C	C	C	C	C	C	C	C	C	C	C	C	C	C	C	C	C	C	C	C	C	C	C	C	C	C	C	C	C	C	C	C	C	C	C	C	C	C	C	C	C	C	C	C	C	C	C	C	C	C	C	C	C	C	C	C	C	C	C	C	C	C	C	C	C	C	C	C	C	C	C	C	C	C	C	C	C	N	C	C	C	C	C	C	C	C	C	C	N	N	C	C	C	C	C	C	C	C	C	C	C	C	T	C	C	C	C	C	C	C	C	C	C	C	C	N	C	C	C	C	C	C	C	C	C	C	C	C	C	C	N
NC_003143.1:1869091-1869091	NC_003143.1	1869091	lnba_singletons	[('ARS007', 'T')]	N	TRUE	['M37I']	CT	C	C	T	hypothetical protein	.	cds-WP_002210908.1	-1	1868941	1869201	111	37									ATGTCATCAATTAACCAAACATCTGTTCGCGCTCACACAGGTGAAACTGGTGCAAACTTACCTGGTGAAGATCATTTGATCGCCCATGAAGCTTTGCTTGTCGCCTTAATGGTTGAATGCGCGAATGAGTCAGATAACGATCAGTTCCTGCTTAGCATCCGAGAAACGCTGAACGGCATTTTAAGTTCCTCACGTTATCTTGATGCCAATGCTATTGCGAATGGCCTTATTGATGAGGCCGATGACAAGGCCAACCGCTAG	MSSINQTSVRAHTGETGANLPGEDHLIAHEALLVALMVECANESDNDQFLLSIRETLNGILSSSRYLDANAIANGLIDEADDKANR*	C	C	C	C	C	C	C	C	C	C	C	C	C	C	C	C	C	C	C	C	C	C	C	C	C	C	C	C	C	C	C	C	C	C	C	C	C	C	C	C	C	C	C	C	C	C	C	C	C	C	C	C	C	C	C	C	C	C	C	C	C	C	C	C	C	C	C	C	C	C	C	C	C	C	C	C	C	C	C	C	C	C	C	C	C	C	C	C	C	C	C	C	C	C	C	C	C	C	C	C	C	C	C	C	C	C	C	C	C	C	C	C	C	C	C	C	C	C	C	C	C	C	C	C	C	C	C	C	C	C	C	C	C	C	C	C	C	T	C	C	C	C	C	C	C	C	C	C	C	C	C	C	C	C	C	C	C	C	N	C	C	N	C	C	C	C	C	C	C	C	C	C	C	C	C	C	C	C	C	C	C	C	C	C	C	C	N	N	C	N	N	C	C	C	C	C	C	C	C	C
NC_003143.1:1878505-1878505	NC_003143.1	1878505	lnba_singletons	[('VEL003', 'T')]	P			GT	G	G	T									.	cds-WP_002214045.1	YlaC family protein	-155	.	cds-WP_002210897.1	NAD(P)H-quinone oxidoreductase	128			G	G	G	N	G	G	G	G	G	G	G	G	N	G	G	G	G	G	G	G	G	G	G	G	G	G	G	G	G	G	G	G	G	G	G	G	G	G	G	G	G	G	G	G	G	G	N	G	N	G	G	G	G	G	G	G	G	G	G	G	G	G	G	G	G	G	G	G	G	G	G	G	N	G	G	G	G	G	G	G	G	G	G	G	G	G	G	G	G	G	G	G	N	G	G	G	G	G	G	G	G	G	G	G	G	G	G	G	N	G	N	G	G	G	G	G	G	G	G	G	G	G	N	G	G	G	N	G	G	G	G	G	G	G	G	N	G	N	N	G	G	G	G	G	G	N	G	N	G	N	G	G	G	G	G	G	G	G	N	G	N	N	G	G	G	N	G	G	G	G	N	G	G	G	G	G	G	N	G	G	G	G	G	G	N	G	N	G	G	G	G	G	G	G	G	G	T	G	G	N
NC_003143.1:1887045-1887045	NC_003143.1	1887045	lnba_singletons	[('KunilaII', 'A')]	I			GA	G	G	A									.	gene-YPO_RS09275	.	-737	.	cds-WP_002210891.1	MgtC family protein	-389			G	G	G	G	G	G	G	G	G	G	G	G	G	G	G	G	G	G	G	G	G	G	G	G	G	G	G	G	G	G	G	G	G	G	G	G	G	G	G	G	G	G	G	G	G	G	G	G	G	G	G	G	G	G	G	G	G	G	G	G	G	G	G	G	G	G	G	G	G	G	G	G	G	G	G	G	G	G	G	G	G	N	G	G	G	G	G	G	G	G	G	G	G	G	G	G	G	G	G	G	G	G	G	G	G	G	G	G	G	G	G	G	G	G	G	G	G	G	G	G	G	G	G	N	G	G	N	G	G	G	G	G	G	G	G	N	G	N	G	N	N	N	N	G	G	G	N	N	G	N	G	G	G	G	G	G	G	N	N	G	G	G	G	G	G	G	G	G	G	G	A	G	G	G	G	G	N	N	N	N	N	N	G	G	N	G	N	N	N	G	G	G	G	G	G	G	G	G	G	G
NC_003143.1:1907383-1907383	NC_003143.1	1907383	lnba_singletons	[('Gyvakarai1', 'T')]	N	TRUE	['Q84*']	CT	C	C	T	DUF2339 domain-containing protein	.	cds-WP_002210878.1	1	1907134	1910010	250	84									ATGGAGTATTGGCTGTTAATTTTTTTACTTATCTTCTTGTTTGTCATCTATATGCAAATAAGTGCGTTATCCAACTCGGTAAAATATATACGAGAAGAGATAGGCAGGCTGCGCAATGAGCTTGCTCCACGCTTGCCTGAACCTACCGTGGCTACTGTTGTGGCCACTGTTAAGGAAGAGATCACGCCAACGAATTTGGCAGATGATGTGGCCGCATCCGAGGTATGGACCCCTGATTACGCAACCTATCAGAATTATCTACTCACCAAACAGCAAAGCCAGATTAAAGAGATGGCTCTAGCCTATGCCGCAAAAAAAGAACCCGCTCGGCCAATAGAATATAGGATTGCTGACCGTCAGGTGGTGCTTGAGCCACAGGATGGGGCTCCTCAAGAATCGCCGAAAATGGATGCAGGTCCTGCCAGTGGTCATCCACAGAAACCCGATGTGTGGACAAAATTGGAAAATGTCCTGTTTTCTTTAAAATCACCGGAGAGTTTCTGGAAACGCATCGAGCAAGAGTTTGCCGCGCGTTGGATGGTGTGGATCGGCGGTATGATCATGGCACTGGGTGTGATTTTCCTGCTGAAAGCAGGCAGCGAACAGGGTCTGTTCGGGCCAAACTTGCGGATTGGTACCGCCATTGTGCTGAGTGTGCTGATGGTTGTTGGGGGGGAGTGGCTCAGGCGTTCACGTTTTCAGTTGCCCTTGGTCAATGCCGGTTATATCCCGGCGGCGCTGAGTGGGGCCGGTATTCTCGGTCTATTTGCCTCAATGCTGGCGGCTAAATATCTCTACGACATGTTCCCGATGCCCGTTCTCATGCTGTTGCTCAGCCTGATTTCTCTGTTGGCGATGGTGCTGGCATTGTGGCAGGGGCCATTTATGGCGGCCTTGGGGCTGCTTGGCGCCTATACCGTCCCGTTATTTGTTTCGACGGGCAGCGGTAATGTCACCGGGCTGTTGGCCTACCTGTTCCTGGTTAGTTTGGCGTCTATCGGCCTGATGAGCCGTGTCTATCGGCACTGGCTATGGCTGGGGGCGATGGTCGGAAACTATCTATGGCTTTTGGTTTCTTTATTCATAGCAACGTCCGAACACCAGTTAGCGCGTTCACTATTCCTGCTAGCAACCACATACGGCTTCCTGGCCTGGCCACATCTGGGGTGGGCGCTAAAAAGCAAAATACGTTTTCGCCATAATGACTGGAAAAACTGGCCCCCGGCTTTGCTGGATCCGTTATTAACTGGGTTGATTGCCGGGCTTTCGCTATTAGCCTTAACGTTAAGCGCAAATCATTCGATCCTGGTCTGGAGCACGTTGGTATTCTCCTGTATTAGCCTGTTACTGATTGCCAGACGCTCACCTTCATTGGATTTATTTGTTCCACTGGCCGCGATATTAGCCATTTCTCCCTTTATTAATGCAGGAACGCTGTTTGAGCCAGAAACCGTCTGGACGAGTTTGCTCGCGCTCAGCACATTAGCGCTATTCTGCGGGATATATGGTAGCTACCAGGTCACCCGGCCGGTTTACCGCAAGCTGTGGTGGGCGTTATTGTCGGTGCTGGTGCCAATGTATCTCGTTGCAAGTACCTATTATGCCTGTCGCGATAATTTTGAGCTGGCTCCAGTTAAATACACACTGCTGGCGGTTTGTCTGGCTATGTATATCGCGTGGAATGCATTCAGTGATGGGTATCGCCGTGGCTCAGCGCTGTTGCGGACGATCTATCAGGTCGCCGCCCAACTGACGTTGACCTTTGCATTATTTATGGCTTTCAGCCAGGTTACGCTAACCCTGCTGCTCGCGGGTCAGCTTTTAGTTTTGGTACTCTGGCAACGTTGGCGACAGGTTTCGTTACTGTCTTGGATTTTGAAACTGCATGCGATCATACTGCTGGTTCGTCTGTCAATGAACCCGTATATCCTTGGATATTCCTCGCCGTTGCACATTGGTTCGGTCGTTATTCCTTGGACGCTATACGGTTTTGGGATTCCGATTCTCTGCCTGTGGCTAAGTTCACGCTGGTTACCTGCGCGTCGCGGTGAGCAGACCGCCAATTGGTTAGCGGCCAATGCTATTTATCTGTTGGCCTTGTGGATCAACGTTGAATTACGTCACCTGCTGCATGGCAGCTATCATCTGTCGCTGGATTTCGCTTCTCTTACCGATTGTGCGTTGCATGGGGTGACCTTCGGGCTGATGGCGCTGGCCTACGGCTATCGTGAACAGTTTGCAGATTCGCTACAACGGATATACCGCCTGGCGGCTAAAACCAGTGCCATTCTGATGCTCACCCTAACGTTGCTCTGCCTGGTTGTCTTTAACCCCATCTGGTCAGCACAACAGGTTGGCGGCCTACCGCTGCTGAATATGGTGACCGTTGCCTATGCGATCCCGATGGTGTTCATGGTGGTAGCACTAAGATACTGGCCAGATCACTGGCTAGATATCCGTCTGAAGCCCTACGTTATCGGTGCGATTGCGCTACTGGGAATGGTGTTCATTACCTTGACGGTCCGCCAGCTCTGGCATGGTGACCGGTTGGATAATGATATCGTGTACAGCGGCGAACAATACTCTTACTCCTTAGCGTGGATGTTAACTGCCATTGGCATGATGTACAGCGCAATACACTGGCCTAACTATAAAGTGCGCCGCGCCTCCCTGGGGTTGTTGGCGCTCACGATCGTCAAACTGTTCCTGTGGGATATGTCTGGTCTTGAAGGGCTATATCGTTCGGTCTCATTCCTCGGTCTGGGGCTGTGTCTGGTAGCGATTGGTTGGTTCTACCAGAAGTTTGTCGTTATGAAGGAAGTCATTGAGCAAAACAAGGATCAGCCGACAGCGGACGTGGTACAAAGCGGGCAATAA	MEYWLLIFLLIFLFVIYMQISALSNSVKYIREEIGRLRNELAPRLPEPTVATVVATVKEEITPTNLADDVAASEVWTPDYATYQNYLLTKQQSQIKEMALAYAAKKEPARPIEYRIADRQVVLEPQDGAPQESPKMDAGPASGHPQKPDVWTKLENVLFSLKSPESFWKRIEQEFAARWMVWIGGMIMALGVIFLLKAGSEQGLFGPNLRIGTAIVLSVLMVVGGEWLRRSRFQLPLVNAGYIPAALSGAGILGLFASMLAAKYLYDMFPMPVLMLLLSLISLLAMVLALWQGPFMAALGLLGAYTVPLFVSTGSGNVTGLLAYLFLVSLASIGLMSRVYRHWLWLGAMVGNYLWLLVSLFIATSEHQLARSLFLLATTYGFLAWPHLGWALKSKIRFRHNDWKNWPPALLDPLLTGLIAGLSLLALTLSANHSILVWSTLVFSCISLLLIARRSPSLDLFVPLAAILAISPFINAGTLFEPETVWTSLLALSTLALFCGIYGSYQVTRPVYRKLWWALLSVLVPMYLVASTYYACRDNFELAPVKYTLLAVCLAMYIAWNAFSDGYRRGSALLRTIYQVAAQLTLTFALFMAFSQVTLTLLLAGQLLVLVLWQRWRQVSLLSWILKLHAIILLVRLSMNPYILGYSSPLHIGSVVIPWTLYGFGIPILCLWLSSRWLPARRGEQTANWLAANAIYLLALWINVELRHLLHGSYHLSLDFASLTDCALHGVTFGLMALAYGYREQFADSLQRIYRLAAKTSAILMLTLTLLCLVVFNPIWSAQQVGGLPLLNMVTVAYAIPMVFMVVALRYWPDHWLDIRLKPYVIGAIALLGMVFITLTVRQLWHGDRLDNDIVYSGEQYSYSLAWMLTAIGMMYSAIHWPNYKVRRASLGLLALTIVKLFLWDMSGLEGLYRSVSFLGLGLCLVAIGWFYQKFVVMKEVIEQNKDQPTADVVQSGQ*	C	C	C	C	C	C	C	C	C	C	C	C	C	C	C	C	C	C	C	C	C	C	C	C	C	C	C	C	C	N	N	C	C	C	C	C	C	C	C	C	C	C	C	C	C	C	C	C	C	C	C	C	C	C	C	C	C	C	C	C	C	C	C	C	C	C	C	C	C	C	C	C	C	C	C	C	C	C	C	C	C	C	C	C	C	C	C	C	C	C	C	C	C	C	C	C	C	C	C	C	C	C	C	C	C	C	C	C	C	C	C	C	C	C	C	C	C	C	C	C	C	C	C	C	C	C	C	C	C	C	C	C	C	C	C	C	C	C	N	N	N	N	N	N	C	C	C	C	C	C	C	C	N	C	C	C	C	N	C	C	T	C	C	C	C	C	C	C	C	C	C	C	C	C	C	C	N	N	N	N	N	C	C	C	N	C	N	N	C	N	C	C	C	C	C	C	C	C	C	N
NC_003143.1:1907733-1907733	NC_003143.1	1907733	lnba_singletons	[('RISE505', 'A')]	N	TRUE	['S200R']	CA	C	C	A	DUF2339 domain-containing protein	.	cds-WP_002210878.1	1	1907134	1910010	600	200									ATGGAGTATTGGCTGTTAATTTTTTTACTTATCTTCTTGTTTGTCATCTATATGCAAATAAGTGCGTTATCCAACTCGGTAAAATATATACGAGAAGAGATAGGCAGGCTGCGCAATGAGCTTGCTCCACGCTTGCCTGAACCTACCGTGGCTACTGTTGTGGCCACTGTTAAGGAAGAGATCACGCCAACGAATTTGGCAGATGATGTGGCCGCATCCGAGGTATGGACCCCTGATTACGCAACCTATCAGAATTATCTACTCACCAAACAGCAAAGCCAGATTAAAGAGATGGCTCTAGCCTATGCCGCAAAAAAAGAACCCGCTCGGCCAATAGAATATAGGATTGCTGACCGTCAGGTGGTGCTTGAGCCACAGGATGGGGCTCCTCAAGAATCGCCGAAAATGGATGCAGGTCCTGCCAGTGGTCATCCACAGAAACCCGATGTGTGGACAAAATTGGAAAATGTCCTGTTTTCTTTAAAATCACCGGAGAGTTTCTGGAAACGCATCGAGCAAGAGTTTGCCGCGCGTTGGATGGTGTGGATCGGCGGTATGATCATGGCACTGGGTGTGATTTTCCTGCTGAAAGCAGGCAGCGAACAGGGTCTGTTCGGGCCAAACTTGCGGATTGGTACCGCCATTGTGCTGAGTGTGCTGATGGTTGTTGGGGGGGAGTGGCTCAGGCGTTCACGTTTTCAGTTGCCCTTGGTCAATGCCGGTTATATCCCGGCGGCGCTGAGTGGGGCCGGTATTCTCGGTCTATTTGCCTCAATGCTGGCGGCTAAATATCTCTACGACATGTTCCCGATGCCCGTTCTCATGCTGTTGCTCAGCCTGATTTCTCTGTTGGCGATGGTGCTGGCATTGTGGCAGGGGCCATTTATGGCGGCCTTGGGGCTGCTTGGCGCCTATACCGTCCCGTTATTTGTTTCGACGGGCAGCGGTAATGTCACCGGGCTGTTGGCCTACCTGTTCCTGGTTAGTTTGGCGTCTATCGGCCTGATGAGCCGTGTCTATCGGCACTGGCTATGGCTGGGGGCGATGGTCGGAAACTATCTATGGCTTTTGGTTTCTTTATTCATAGCAACGTCCGAACACCAGTTAGCGCGTTCACTATTCCTGCTAGCAACCACATACGGCTTCCTGGCCTGGCCACATCTGGGGTGGGCGCTAAAAAGCAAAATACGTTTTCGCCATAATGACTGGAAAAACTGGCCCCCGGCTTTGCTGGATCCGTTATTAACTGGGTTGATTGCCGGGCTTTCGCTATTAGCCTTAACGTTAAGCGCAAATCATTCGATCCTGGTCTGGAGCACGTTGGTATTCTCCTGTATTAGCCTGTTACTGATTGCCAGACGCTCACCTTCATTGGATTTATTTGTTCCACTGGCCGCGATATTAGCCATTTCTCCCTTTATTAATGCAGGAACGCTGTTTGAGCCAGAAACCGTCTGGACGAGTTTGCTCGCGCTCAGCACATTAGCGCTATTCTGCGGGATATATGGTAGCTACCAGGTCACCCGGCCGGTTTACCGCAAGCTGTGGTGGGCGTTATTGTCGGTGCTGGTGCCAATGTATCTCGTTGCAAGTACCTATTATGCCTGTCGCGATAATTTTGAGCTGGCTCCAGTTAAATACACACTGCTGGCGGTTTGTCTGGCTATGTATATCGCGTGGAATGCATTCAGTGATGGGTATCGCCGTGGCTCAGCGCTGTTGCGGACGATCTATCAGGTCGCCGCCCAACTGACGTTGACCTTTGCATTATTTATGGCTTTCAGCCAGGTTACGCTAACCCTGCTGCTCGCGGGTCAGCTTTTAGTTTTGGTACTCTGGCAACGTTGGCGACAGGTTTCGTTACTGTCTTGGATTTTGAAACTGCATGCGATCATACTGCTGGTTCGTCTGTCAATGAACCCGTATATCCTTGGATATTCCTCGCCGTTGCACATTGGTTCGGTCGTTATTCCTTGGACGCTATACGGTTTTGGGATTCCGATTCTCTGCCTGTGGCTAAGTTCACGCTGGTTACCTGCGCGTCGCGGTGAGCAGACCGCCAATTGGTTAGCGGCCAATGCTATTTATCTGTTGGCCTTGTGGATCAACGTTGAATTACGTCACCTGCTGCATGGCAGCTATCATCTGTCGCTGGATTTCGCTTCTCTTACCGATTGTGCGTTGCATGGGGTGACCTTCGGGCTGATGGCGCTGGCCTACGGCTATCGTGAACAGTTTGCAGATTCGCTACAACGGATATACCGCCTGGCGGCTAAAACCAGTGCCATTCTGATGCTCACCCTAACGTTGCTCTGCCTGGTTGTCTTTAACCCCATCTGGTCAGCACAACAGGTTGGCGGCCTACCGCTGCTGAATATGGTGACCGTTGCCTATGCGATCCCGATGGTGTTCATGGTGGTAGCACTAAGATACTGGCCAGATCACTGGCTAGATATCCGTCTGAAGCCCTACGTTATCGGTGCGATTGCGCTACTGGGAATGGTGTTCATTACCTTGACGGTCCGCCAGCTCTGGCATGGTGACCGGTTGGATAATGATATCGTGTACAGCGGCGAACAATACTCTTACTCCTTAGCGTGGATGTTAACTGCCATTGGCATGATGTACAGCGCAATACACTGGCCTAACTATAAAGTGCGCCGCGCCTCCCTGGGGTTGTTGGCGCTCACGATCGTCAAACTGTTCCTGTGGGATATGTCTGGTCTTGAAGGGCTATATCGTTCGGTCTCATTCCTCGGTCTGGGGCTGTGTCTGGTAGCGATTGGTTGGTTCTACCAGAAGTTTGTCGTTATGAAGGAAGTCATTGAGCAAAACAAGGATCAGCCGACAGCGGACGTGGTACAAAGCGGGCAATAA	MEYWLLIFLLIFLFVIYMQISALSNSVKYIREEIGRLRNELAPRLPEPTVATVVATVKEEITPTNLADDVAASEVWTPDYATYQNYLLTKQQSQIKEMALAYAAKKEPARPIEYRIADRQVVLEPQDGAPQESPKMDAGPASGHPQKPDVWTKLENVLFSLKSPESFWKRIEQEFAARWMVWIGGMIMALGVIFLLKAGSEQGLFGPNLRIGTAIVLSVLMVVGGEWLRRSRFQLPLVNAGYIPAALSGAGILGLFASMLAAKYLYDMFPMPVLMLLLSLISLLAMVLALWQGPFMAALGLLGAYTVPLFVSTGSGNVTGLLAYLFLVSLASIGLMSRVYRHWLWLGAMVGNYLWLLVSLFIATSEHQLARSLFLLATTYGFLAWPHLGWALKSKIRFRHNDWKNWPPALLDPLLTGLIAGLSLLALTLSANHSILVWSTLVFSCISLLLIARRSPSLDLFVPLAAILAISPFINAGTLFEPETVWTSLLALSTLALFCGIYGSYQVTRPVYRKLWWALLSVLVPMYLVASTYYACRDNFELAPVKYTLLAVCLAMYIAWNAFSDGYRRGSALLRTIYQVAAQLTLTFALFMAFSQVTLTLLLAGQLLVLVLWQRWRQVSLLSWILKLHAIILLVRLSMNPYILGYSSPLHIGSVVIPWTLYGFGIPILCLWLSSRWLPARRGEQTANWLAANAIYLLALWINVELRHLLHGSYHLSLDFASLTDCALHGVTFGLMALAYGYREQFADSLQRIYRLAAKTSAILMLTLTLLCLVVFNPIWSAQQVGGLPLLNMVTVAYAIPMVFMVVALRYWPDHWLDIRLKPYVIGAIALLGMVFITLTVRQLWHGDRLDNDIVYSGEQYSYSLAWMLTAIGMMYSAIHWPNYKVRRASLGLLALTIVKLFLWDMSGLEGLYRSVSFLGLGLCLVAIGWFYQKFVVMKEVIEQNKDQPTADVVQSGQ*	C	C	C	C	C	C	C	C	C	C	C	C	C	C	C	C	C	C	C	C	C	C	C	C	C	C	C	C	C	N	N	C	C	C	C	C	C	C	C	N	C	C	C	C	C	C	C	C	C	C	C	C	C	C	C	C	C	C	C	C	C	C	C	C	C	C	C	C	C	C	C	C	C	C	C	C	C	C	C	C	C	C	C	C	C	C	C	C	C	C	C	C	C	C	C	C	C	C	C	C	C	C	C	C	C	C	C	C	C	C	C	C	C	C	C	C	C	C	C	C	C	C	C	C	C	C	C	C	C	C	C	C	C	C	C	N	C	C	N	N	N	N	N	C	C	C	C	C	C	C	C	C	C	C	C	C	C	C	C	C	C	C	C	C	C	C	N	C	C	N	C	C	C	C	C	C	N	N	N	N	N	N	A	C	C	C	N	C	N	C	C	C	C	C	C	C	N	C	C	N
NC_003143.1:1917668-1917668	NC_003143.1	1917668	lnba_singletons	[('OOH003', 'T')]	N	TRUE	['A196V']	CT	C	C	T	protein phosphatase CheZ	cheZ	cds-WP_002210872.1	1	1917082	1917726	587	196									ATGAATAACCATCCAATGCCCGCAACCGATGCGGCATCAGCCAGTGATATTATTAGCCGTATTGGCAGTCTCACGCGGATGTTACGTGACAGTTTGCGAGAGTTAGGTCTTGATCAAGCCATTGCTCAGGCCGCCGAAGCGATCCCGGATGCCCGTGACCGTCTGGATTATGTGGTTCATATGACAGCACAGGCCGCAGAAAGGGCGCTTAACTGTGTCGAGGCGGCACAACCGCGTCAGAACGAACTGGAATCATCAGCAAAGGCGCTAAAAATTCGCTGGGATGAGTGGTTTGCCAATCCAATCGAGCTGTCAGATGCCCGTTCACTGGTCACGGATACGCGAGAATATTTAGCGGTTGTCCCACAGCACACTTCATTTACCAATGCGCAATTATTGGAAATCATGATGGCGCAGGATTTCCAGGACCTGACCGGTCAGGTTATCAAACGCATGATGGATGTGGTACAGGAAATTGAGAAACAGCTCCTCATGGTTTTGATGGAGAATATTCCCGATATCCCGTCAAAACCGCAGAAACCGACGGACAGTTTACTTAATGGCCCGCAGATGGATAAAAATGTTGCCGGTGTTATCGCCAGTCAAGATCAGGTTGATGATTTGCTGGATAGTTTAGGTTTTTAA	MNNHPMPATDAASASDIISRIGSLTRMLRDSLRELGLDQAIAQAAEAIPDARDRLDYVVHMTAQAAERALNCVEAAQPRQNELESSAKALKIRWDEWFANPIELSDARSLVTDTREYLAVVPQHTSFTNAQLLEIMMAQDFQDLTGQVIKRMMDVVQEIEKQLLMVLMENIPDIPSKPQKPTDSLLNGPQMDKNVAGVIASQDQVDDLLDSLGF*	C	C	C	C	C	C	C	C	C	C	C	C	C	C	C	C	C	C	C	C	C	C	C	C	C	C	C	C	C	N	N	C	C	C	C	C	C	C	C	C	C	C	C	C	C	C	N	C	C	N	C	C	C	C	C	C	C	C	C	C	C	C	C	C	C	C	C	C	C	C	C	C	C	C	C	C	C	C	C	C	C	C	C	C	C	C	C	C	C	C	C	C	C	C	C	C	C	C	C	C	C	C	C	C	C	C	C	C	C	C	C	C	C	C	C	C	C	C	C	C	C	N	N	C	C	C	N	C	C	C	C	C	C	C	C	C	C	C	C	N	N	N	N	C	C	C	C	C	C	C	C	C	C	C	C	C	C	N	C	C	C	C	C	C	C	C	C	C	C	C	C	C	C	C	C	C	N	N	N	N	N	T	C	C	C	C	N	C	C	C	C	C	C	C	C	C	C	C	C	N
NC_003143.1:1924850-1924850	NC_003143.1	1924850	lnba_singletons	[('NODE_0000034', 'A')]	N	TRUE	['S32L']	GA	G	G	A	alanine racemase	alr	cds-WP_002210868.1	-1	1923715	1924944	95	32									ATGCACGTTCGTTTTCGTCATTTATTCTTATTACCATTAATAACTTTGGTCGCTTGTAGCCAACCCGTATCAAAAAACCATCTTAGCCTGACCTCACTATCTGCCAACGCCCAGCAACCTGTAGTAAATAATGCGTGGCTTGAAATCTCTCAAGGTGCGCTGGATTTCAATACTAAAAAGATGCTTACACTGCTGGATAATAAATCCACACTTTGTGCAATATTAAAAGGTGATGCCTATGGACATGACCTGACCTTAGTCACACCGGTGATGCTAAAAAACAATGTGCAATGTATTGGGGTTGCCAGCAATCAGGAACTAAAAACGGTACGTGATCTAGGATTTACGGGTCAGTTGATACGGGTCAGAAGTGCAACATTAAAAGAAATGCAACAAGCTATGGCTTACGATGTTGAAGAACTTATTGGCGATAAAACCGTCGCTGAGCAGTTAAATAATATTGCAAAACTGAATGGAAAAGTTCTGCGTATCCATCTGGCACTGAACTCCGCAGGGATGTCTCGTAATGGGCTGGAGGTCAGTAAGGCCCGCGGTTTAAATGACGCAAAGACAATTGCAGGTTTAAAAAATCTGACAATCGTTGGCATCATGTCGCACTACCCGGTGGAAGATGCTAGCGAAATCAAAGCAGACTTGGCTCGATTCCAGCAACAAGCCAAAGATGTTATCGCGGTCACGGGGCTAAAACGTGAAAAGATTAAGCTCCACGTCGCCAATACATTCGCGACCTTAGCGGTGCCTGATTCATGGTTGGATATGGTCCGTGTGGGAGGGGTGTTTTATGGTGACACCATCGCCAGCACAGAGTATAAGCGGGTCATGACCTTCAAATCTAACATCGCATCGCTGAACAACTACCCTAAGGGCGGTACTGTTGGCTATGACCGGACCTATACATTGAAACGTGATTCCCTGCTGGCGAATATCCCCGTGGGTTATGCCGATGGGTATCGCCGAGTATTTAGTAATGCGGGGCATGTGATTATTCAAGGTCAGCGCCTGCCCGTATTAGGCAAAACATCAATGAATACGGTCATAGTAGACGTCACCGATCTGAAAAAAGTGAGTTTAGGTGATGAAGTTGTCTTGTTCGGTAAGCAAGGCAATGCGGAAATTCAGGCAGAAGAAATTGAAGATCTCAGTGGCGCACTCTTTACCGAAATGTCAATTCTGTGGGGCGCAACCAATAAGCGTATTCTGGTAGATTAA	MHVRFRHLFLLPLITLVACSQPVSKNHLSLTSLSANAQQPVVNNAWLEISQGALDFNTKKMLTLLDNKSTLCAILKGDAYGHDLTLVTPVMLKNNVQCIGVASNQELKTVRDLGFTGQLIRVRSATLKEMQQAMAYDVEELIGDKTVAEQLNNIAKLNGKVLRIHLALNSAGMSRNGLEVSKARGLNDAKTIAGLKNLTIVGIMSHYPVEDASEIKADLARFQQQAKDVIAVTGLKREKIKLHVANTFATLAVPDSWLDMVRVGGVFYGDTIASTEYKRVMTFKSNIASLNNYPKGGTVGYDRTYTLKRDSLLANIPVGYADGYRRVFSNAGHVIIQGQRLPVLGKTSMNTVIVDVTDLKKVSLGDEVVLFGKQGNAEIQAEEIEDLSGALFTEMSILWGATNKRILVD*	G	G	G	G	G	G	G	G	G	G	G	G	G	G	G	G	G	G	G	G	G	G	G	G	G	G	G	G	G	G	G	G	G	G	G	G	G	G	G	G	G	G	G	G	G	G	G	G	G	G	G	G	G	G	G	G	G	G	G	G	G	G	G	G	G	G	G	G	G	G	G	G	G	G	G	G	G	G	G	G	G	N	G	G	G	G	G	G	G	G	G	G	G	G	N	G	G	G	G	G	G	G	G	G	G	G	G	G	G	G	G	G	G	G	G	G	G	G	G	G	G	G	G	G	G	G	G	G	G	G	G	G	G	G	G	G	G	N	G	N	N	N	N	G	G	N	N	N	G	G	N	G	G	G	G	G	G	N	N	G	G	G	G	G	G	G	G	N	G	G	N	A	G	N	G	G	N	N	N	N	N	G	N	G	G	G	N	G	G	G	G	G	G	N	G	G	N	G	G	N
NC_003143.1:1931898-1931898	NC_003143.1	1931898	lnba_singletons	[('NODE_0000034', 'T')]	P			CT	C	C	T									.	cds-WP_002210859.1	YebV family protein	-13	.	cds-WP_002210858.1	spore coat protein U domain-containing protein	195			C	C	C	C	C	C	C	C	C	C	C	C	N	C	C	C	C	C	C	C	C	C	C	C	C	C	C	C	C	C	C	C	C	C	C	C	C	C	C	C	C	N	C	C	C	C	C	C	C	N	C	C	C	C	C	C	C	C	C	C	C	C	C	C	C	C	C	C	C	C	C	C	N	C	N	C	C	C	C	C	C	N	C	C	C	C	C	C	C	C	C	C	C	C	C	C	C	C	C	C	C	C	C	C	C	C	C	C	C	C	C	C	C	C	C	C	C	C	C	C	C	C	C	C	C	C	N	C	C	C	C	C	C	C	C	N	C	N	C	C	C	C	C	C	C	N	C	C	C	N	C	C	N	C	C	C	C	N	N	C	N	C	C	C	C	C	N	C	C	N	C	T	C	C	C	C	C	C	C	C	C	C	C	N	N	C	N	C	C	C	C	C	C	C	C	C	N	C	C	C
NC_003143.1:1932717-1932717	NC_003143.1	1932717	lnba_singletons	[('Gyvakarai1', 'A')]	S	FALSE	.	GA	G	G	A	spore coat protein U domain-containing protein	.	cds-WP_002210858.1	-1	1932093	1933082	366	122									ATGTTATCCATCACCAGAGAAATCACAACCATAACGAACACTCCCAAGTATTGGCTTAGCTGGCGAACATTACCTATATTATGGCTATTTTATGTAGGGAATACATTAGCCTGTACCTTTAGCTCCCCCACCGTTACGCTCCCACCCAATTCGTCATTTAACGTCAATACCCTAACAGAAAGTGGCAGCGGCACCATTGCAATGCTCTGTACTGGGACCGGTGTGAGCCTATTGGCTTCTCCTGTATTAAATGCAACTGTAGCCAGTACCACCAATACCTTGAAGCTAAAAAATTCAGCGGGTGACGTTATTCCTTATACAATTTATTCTGACGCAGGTTATAACAATGCCATTGCTATAGGCAACGTGATAAATTATGCCGGCAATAGCAGCTTACTCATTGTGACGCTTTTCCAAATTAGTGCTAACCTCCCTATTTATATTCGAACTGGTAGCAATAATGCTATTAATGTTAACGTCAGTGCCGGGACATATACCGATGTCATTAATTTAAACTGGAATTACGATTTATGTGCTATCTCTCTATTTAGCCTCTGCCTTGGCGGCCGCTTCAGTGGGACAGCGACCTCTACCGTGACAGTCAAATTAACGGTCAGTAATGACTGCGTCATTAACAGTGCCCCCAATGTTAATTTCGGCAGTTATGCATTAATTACCCAGTTTGCTCCTGTTAATCAAAATATCTCTGCCACCTGCACAAAAAATGCTACTTTCACGACCTACATAACCAATGGAAATAATTTTGTCGCGCCATGGCCTCGAATGAAATTAACCTCTGGAACTGACTATTTACAGTATCAACTGTATCAAGGGGCTGGAGTCATCCCGTGGAATGTAACGAATAAAAGAACAAGTACCGCGACAGGCACTCAGCAGTTGATCCCTTATAATGCGGTCATTAATCCGCAGCAAGCACAAAAAACGGTGGGAACTTATCAAGATAATGTGAGTGTTGTATTGGAATATTGA	MLSITREITTITNTPKYWLSWRTLPILWLFYVGNTLACTFSSPTVTLPPNSSFNVNTLTESGSGTIAMLCTGTGVSLLASPVLNATVASTTNTLKLKNSAGDVIPYTIYSDAGYNNAIAIGNVINYAGNSSLLIVTLFQISANLPIYIRTGSNNAINVNVSAGTYTDVINLNWNYDLCAISLFSLCLGGRFSGTATSTVTVKLTVSNDCVINSAPNVNFGSYALITQFAPVNQNISATCTKNATFTTYITNGNNFVAPWPRMKLTSGTDYLQYQLYQGAGVIPWNVTNKRTSTATGTQQLIPYNAVINPQQAQKTVGTYQDNVSVVLEY*	G	G	G	G	G	G	G	G	G	G	G	G	G	G	G	G	G	G	G	G	G	G	G	G	G	G	G	G	G	G	G	G	G	G	G	G	G	G	G	G	G	G	G	G	G	G	G	G	G	G	G	G	G	N	G	N	G	G	G	G	G	G	G	G	G	G	G	G	G	G	G	G	G	G	G	G	G	G	G	G	G	G	G	G	G	G	G	G	G	G	G	G	G	G	G	G	G	G	G	G	G	G	G	G	G	G	G	G	G	G	G	G	G	G	G	G	G	G	G	G	G	G	G	G	G	G	G	G	G	G	G	G	G	G	G	N	G	N	N	G	G	G	G	G	N	G	N	N	G	G	G	G	N	G	G	G	G	G	G	G	A	G	G	G	N	N	N	G	N	N	G	G	G	G	G	G	G	G	G	N	G	N	G	G	N	G	N	G	G	G	G	G	G	G	N	G	N	N	G	N
NC_003143.1:1942208-1942208	NC_003143.1	1942208	lnba_singletons	[('DSH008', 'T')]	N	TRUE	['D171E']	GT	G	G	T	membrane integrity lipid transport subunit YebS	yebS	cds-WP_002367629.1	-1	1941473	1942720	513	171									ATGAAAATACACGCAATTCAACGCCCATTATCCACCGCTCGAGCCCAACGATGCTGCGAGTGCGATGCCCTATTCACCTTGCCACCATTGGGGGGCAACCAAACAGCCTATTGCCCACGCTGCAACGCCCAAATAACCAGTGGGCGTGACTGGTCGCTGACCCGGTTGACCGCCATGGCTTGCGCCATGTTGCTGTTAATACCGTTCGCCTTCACTGAACCCCTGATCAGTATTCGCTTACTTGGCACACGTATTGATGCCAGTCTGTTAGCCGGGATTTGGCAAATGAGCCGTCAAGGCGACCCCATCACAGCCAGCATGGTGGCATTTTGTGTCCTCGCGGCACCGGTAACCTTAACCTTCTCTATTCTATATCTGCGTATTGGTAGCCGGATTGGCATAAATCTGCGCCCGATACTGCTTATATTGGAGCGACTGAAAGAGTGGGTCATGCTGGATATCTATTTAATCGGCATGGCCGTCGCCTGCATTAAAGTCAAAGAATACGCTGACATCATGCCGGGTACAGGTCTGATAGCCTACCTGACCTTGACATTACTGAGTATTCTGACCTTGGTTCATCTGAATCTGGAGCAACTTTGGGAACGGTTTTATCCGCAAGAACAGCCTCCAGGCCCGCAGGAAACACTGCGCGTTTGCTTATCGTGCCACTACACTGGACACCCCGATAGCCATGGCCGTTGTCCGCGTTGCCATACACCTCTCCGACACCGCCGGCGTCATAGCCTACAGAAAACCTGGGCCGCATTGATTGCCGCTATCGTTTTGTTATTGCCCGCCAACCTACTCCCAATATCAATCGTTTATGCCAACGGCGCACGGATAGAGGATACCATTTTCTCCGGTGTGGTTTCTTTGGCGTCATCGGGTAATTTCCCTATTGCTGCCGTGGTCTTCATCGCCAGTGTATTGGTGCCGTTTACTAAAGTGATCGTGTTAATCACGTTGCTGCTCAGTATTCACCTAAAGACACAACACAGCCTGAAAACCCGGATGCGTTTGCTGCGGTTGATCACCTGGATTGGTCGCTGGTCAATGCTGGATCTCTTTGTTATCGCATTAATGATGTCGCTAATTAATCGCGATCAGCTTTTTTCCTTCACTATGGGGCCAGCAGCCTTCTATTTTGGGTCTGCGGTTATTTTGACTATTCTTGCTGTTGAGTGGCTAGATAGCCGATTGATTTGGGATGCATATGCAACAGGAAACACCGAGTACACCGACTGA	MKIHAIQRPLSTARAQRCCECDALFTLPPLGGNQTAYCPRCNAQITSGRDWSLTRLTAMACAMLLLIPFAFTEPLISIRLLGTRIDASLLAGIWQMSRQGDPITASMVAFCVLAAPVTLTFSILYLRIGSRIGINLRPILLILERLKEWVMLDIYLIGMAVACIKVKEYADIMPGTGLIAYLTLTLLSILTLVHLNLEQLWERFYPQEQPPGPQETLRVCLSCHYTGHPDSHGRCPRCHTPLRHRRRHSLQKTWAALIAAIVLLLPANLLPISIVYANGARIEDTIFSGVVSLASSGNFPIAAVVFIASVLVPFTKVIVLITLLLSIHLKTQHSLKTRMRLLRLITWIGRWSMLDLFVIALMMSLINRDQLFSFTMGPAAFYFGSAVILTILAVEWLDSRLIWDAYATGNTEYTD*	G	G	G	G	G	G	G	G	G	G	G	G	G	G	G	G	G	G	G	G	G	G	G	G	G	G	G	G	G	G	G	G	G	G	G	G	G	G	G	G	G	G	G	G	G	G	G	G	G	G	G	G	G	G	G	G	G	G	G	G	G	G	G	G	G	G	G	G	G	G	G	G	G	G	G	G	G	G	G	G	G	G	G	G	G	G	G	G	G	G	G	G	G	G	G	G	G	G	G	G	G	G	G	G	G	G	G	G	G	G	G	G	G	G	G	G	G	G	G	G	G	G	G	G	G	G	G	G	G	G	G	G	G	G	G	G	G	G	G	G	G	G	G	G	G	G	G	N	T	G	G	G	G	G	G	G	G	G	N	G	G	G	G	G	G	G	G	G	G	G	G	G	G	G	G	G	G	G	G	G	G	G	G	G	G	G	G	G	G	G	G	G	G	G	G	G	G	G	G	N
NC_003143.1:1948924-1948924	NC_003143.1	1948924	lnba_singletons	[('KLE031', 'G')]	P			AG	A	A	G									.	cds-WP_002210846.1	type 1 fimbrial protein	19	.	cds-WP_002354110.1	fimbrial chaperone	-227			A	A	A	A	A	A	A	A	A	A	A	A	A	A	A	A	A	A	A	A	A	A	A	A	A	A	A	A	A	A	A	A	A	A	A	A	A	A	A	A	A	A	A	A	A	A	A	A	A	A	A	A	A	A	A	A	A	A	A	A	A	A	A	A	A	A	A	A	A	A	A	A	A	A	A	A	A	A	A	A	A	A	A	A	A	A	A	A	A	A	A	A	A	A	A	A	A	A	A	A	A	A	A	A	A	A	A	A	A	A	A	A	A	A	A	A	A	A	A	A	A	A	A	A	A	N	A	A	A	A	A	A	A	A	A	A	A	N	A	A	A	A	A	A	A	A	A	N	A	N	A	A	N	N	A	N	N	N	A	A	A	N	A	A	N	A	G	A	N	N	A	N	A	N	A	A	A	A	A	N	A	A	A	N	N	A	N	N	A	N	N	N	A	A	A	N	N	A	N	N
NC_003143.1:1955864-1955864	NC_003143.1	1955864	lnba_singletons	[('KZL002', 'A')]	N	TRUE	['A17S']	CA	C	C	A	MFS transporter	.	cds-WP_002210842.1	-1	1954545	1955912	49	17									ATGAACCCATCAACAAGTGATGGCTTACCTGTACCTCAACGCTATGCCGCGATACTGGTTATTGCTTTAGGTATTATGATGGCGGTATTGGACGGCACTATTGCCAACGTGGCATTACCGACTATCGCACGTGACCTCAATACCAGCCCAGCGACATCTATCTGGGTTGTCAATGCTTATCAGCTCGCCATCACCATCTCACTGCTTTCCATGGCGTCATTGGGCGATATCATTGGTTACCGGCGGGTTTATCAAGCTGGCTTACTGATATTCAGCGTGACCTCACTGTTTTGTGCTCTGTCCGATTCGTTATGGACCCTGACGTTTGCCCGTGTGCTACAAGGGTTTGGCGCGGCGGCATTGATGAGCGTCAATACCGCCCTGATTCGTATCATTTATCCTCGAGCCCAACTTGGTCGAGGTATTGGTATCAATACCTTGATTGTTGCTGTGTCTTCAGCCGCGGGGCCCAGTATTGCCGCTGCCGTGTTGTCTGTCGCCTCTTGGCAATGGCTGTTCGCCCTCAACGTGCCAATTGGGCTATTAGCGTGGTGTTTAGGTATAAAATTCCTACCCGCCAATAATACGAAAAGCAACGGCAATCGCTTTGATATCACCAGTTGTGTTCTGAATGCGCTGACATTTGGCTTATTGATCACCGCAATCAGTGGTTTTTCCCAAGGGCAAAGCCCGGCAGTGATTGCTGCTCAAGTGGTTGCCCTATTACTGATTGGTTTCTTCTTTGTGCGTCGTCAACTCACGCAATCCTTCCCACTGCTCCCCGTGGATTTACTGCGTATTCCTATTTTCGCGTTGTCGATTGGCACTTCAATTTTTTCTTTTGCCGCTCAAATGCTGGCAATGGTGTCGCTTCCCTTCTTTTTACAGACCGTATTGGGCCGCGACGAAGTGGCAACCGGGCTACTGTTGACTCCATGGCCGTTGGCCACCATGGTCATTGCTCCGATCGCGGGGCGTTTGGTTGAGCGCTATCATGCAGGTTTATTAGGTGGGATTGGTCTGGCTGTTTTTGCCAGTGGTCTATTCTTGCTGGCGGTGTTACCCGCCAACCCCAGCGACGTAGATATTATCTGGCGGATGATACTGTGTGGCGCGGGTTTTGGGCTGTTCCAGACCCCAAATAATCATACGATCATTTCTGCCGCTCCACAGCATCGTAGCGGCGGAGCCAGTGGCATGTTGGGGACCGCCCGCTTGCTAGGACAGACCTCAGGTGCTGCCTTGGTTGCGCTAATGTTCAATATGTTCTCAACCAACGGCACCCACGCCTCCTTGATACTGGCTGGCTGTTTTGCCAGTATCGCGGCACTGGTGAGTCTCTTACGTGTAACACAAAAAAGTCATTAG	MNPSTSDGLPVPQRYAAILVIALGIMMAVLDGTIANVALPTIARDLNTSPATSIWVVNAYQLAITISLLSMASLGDIIGYRRVYQAGLLIFSVTSLFCALSDSLWTLTFARVLQGFGAAALMSVNTALIRIIYPRAQLGRGIGINTLIVAVSSAAGPSIAAAVLSVASWQWLFALNVPIGLLAWCLGIKFLPANNTKSNGNRFDITSCVLNALTFGLLITAISGFSQGQSPAVIAAQVVALLLIGFFFVRRQLTQSFPLLPVDLLRIPIFALSIGTSIFSFAAQMLAMVSLPFFLQTVLGRDEVATGLLLTPWPLATMVIAPIAGRLVERYHAGLLGGIGLAVFASGLFLLAVLPANPSDVDIIWRMILCGAGFGLFQTPNNHTIISAAPQHRSGGASGMLGTARLLGQTSGAALVALMFNMFSTNGTHASLILAGCFASIAALVSLLRVTQKSH*	C	C	C	C	C	C	C	C	C	C	C	C	C	C	C	C	C	C	C	C	C	C	C	C	C	C	C	C	C	C	C	C	C	C	C	C	C	C	C	C	C	C	C	C	C	C	C	C	C	C	C	C	C	C	C	C	C	C	C	C	C	C	C	C	C	C	C	C	C	C	C	C	C	C	C	C	C	C	C	C	C	C	C	C	C	C	C	C	C	C	C	C	C	C	C	C	C	C	C	C	C	C	C	C	C	C	C	C	C	C	C	C	C	C	C	C	C	C	C	C	C	C	C	C	C	C	C	C	C	C	C	C	C	C	C	C	C	C	C	N	C	C	C	C	C	N	C	C	C	C	C	C	C	C	C	C	C	N	C	C	C	C	C	C	C	C	C	C	C	C	N	A	C	C	C	C	C	C	C	C	C	C	C	C	C	C	N	N	C	C	C	C	C	C	C	C	C	C	C	N
NC_003143.1:1969654-1969654	NC_003143.1	1969654	lnba_singletons	[('NODE_0000034', 'T')]	P			GT	G	G	T									.	cds-WP_002210831.1	pectate disaccharide-lyase	-229	kduD	cds-WP_002210830.1	2-dehydro-3-deoxy-D-gluconate 5-dehydrogenase KduD	107			G	G	G	G	G	G	G	G	G	G	G	G	G	G	G	G	G	G	G	G	G	G	G	G	G	G	G	G	G	G	G	G	G	G	G	G	G	G	G	G	G	G	G	G	G	G	G	G	G	G	G	G	N	N	G	G	G	G	G	G	G	G	G	G	G	G	G	G	G	G	G	G	G	G	G	G	G	G	G	G	G	G	G	G	G	G	G	G	G	G	G	G	G	G	N	G	G	G	G	G	G	G	G	G	G	G	G	G	G	G	G	G	G	G	G	G	G	G	G	G	G	G	G	G	G	G	G	G	G	G	G	G	G	G	G	G	G	N	G	G	G	G	N	G	N	N	N	N	N	G	G	N	N	N	N	N	N	N	N	N	N	N	N	G	N	N	N	N	N	N	G	T	N	G	N	N	G	G	G	G	G	N	N	G	N	G	N	N	N	N	N	N	G	G	N	G	N	N	G	N
NC_003143.1:1980471-1980471	NC_003143.1	1980471	lnba_singletons	[('NODE_0000034', 'T')]	N	TRUE	['G388D']	CT	C	C	T	ABC transporter ATP-binding protein/permease	.	cds-WP_002211045.1	-1	1979915	1981633	1163	388									ATGCTCCGCCGTTTTTTCTCTTATTACGCCCCGTATAAAGGGCTTTTCTTCCTAGATTTTGGTTGCGCAATTCTAGCCGGGCTCTTAGAACTCAGCTTCCCAATGGCGGTAAAGCTGTTTATCGATAAACTGCTTCCCAATCAGGACTGGGTGATGATCGTATGGGCAGCGGCTGGGCTACTACTGATTTATCTACTGAATACAGTACTGATGGCCATTGTCAATTATTGGGGTCATGCGCTCGGTGTCGGTATCGAAACAGACATGCGCCGTCAAGCATTCAATCACTTACAAAAACTGTCATTTAGCTATTATGACAATATAAAAACAGGTCATATCATCACGCATGTCACCAAAGATCTGGAAGAAGTCGGCGAGGTTGCCCACCACGGTCCAGAAGACCTTTTCATTGCCGTCATGACCTTTATTGGTGCCTTTATCTTGATGGCCACCGTTCATTTACCACTGGCGATGGTCACTATCATCATTGTGCCGTTTATGACCTATCTGGTTACCCGCTATGGTTCAAAAATGACGGATACCTGGCGCAAACTGTTTGGCCAGGTGGGTAATTTTAATACCCGTATCGAAGAGAGCATTGGTGGTATTCGCGTGGTAAAAGCCTTTGCGAATGAACCCCACGAAGAGAAACTCTTTGCCAAAGATAACGAAAACTACCGGACGACCAAGCTACGAGCCTATCGGATAATGACCACCAGCATGACCATGAGCTATCTCAGCACCCGTTTGGTGCAATTGATCGTGATGGTCGTTGGCACCTGGTATGTAATTCACGACCAACTGAGCTACGGCGGCTTTGTCGGTTTTCTGCTCTTAGTCGAAGTATTCTTCCGCCCTGTAGAGAAAATAACTTCAGTACTGGAAAGTTACCCTAAAGGAATTGCTGGCTTTAAGCGATTCACCCAGTTGATTGATACATTACCTGATATTGTCGATCAACCGAATGCGCGTCCGGTTGGTCACCTCCGTGGGGATATCAGCTACCAACATGTTTGCTTTGGTTATTCGTCCCAAGCGCCCATTTTCACTGATTTAAATCTGCAAATTCATGCGGGTGAAACCGTCGCGTTCGTCGGGCCATCTGGGGCGGGTAAAACCACGTTGTGCTCATTGCTCCCTCGATTCTATGAGCTGAATGCAGGTGCTATCACTATTGATGGGATTGATATCCGAGAGATGACACAGCAGTCTTTACGCAACAATATTGGTATTGTTCAGCAGGATGTCTTCTTATTCGGCGGATCTATCCGAGAGAATATTGCCTACGGTAAGCTGAATGCCAGCGATGACGAAATTATGGTTGCCGCACAACGGGCACGTTTGGATGAATTAATCAGTTCTCTGCCCGAAGGGCTAGATACTCTCGTCGGTGAACGTGGGGTGAAATTATCTGGCGGACAAAAACAGCGTCTATCCATTGCGCGTATTTTTCTGAAGAACCCCCCGATTCTGATTTTGGATGAGGCTACATCAGCGCTGGATACCGCTACCGAGCAAGCGATTCAATTGGCGCTAACAGAATTATCTCAAGGCAGAACCACACTGGTCATTGCACACCGCTTAGCCACAATTCAAAATGCTGATCGTATTATTGTGGTCGATAAAGGAGGGATTATTGAACAAGGGGATCATCACGAGTTACTGGCACGTCAAGGTGCCTACGCAATATTACACCATGCTCAGTTTAGTGCGGCCTGA	MLRRFFSYYAPYKGLFFLDFGCAILAGLLELSFPMAVKLFIDKLLPNQDWVMIVWAAAGLLLIYLLNTVLMAIVNYWGHALGVGIETDMRRQAFNHLQKLSFSYYDNIKTGHIITHVTKDLEEVGEVAHHGPEDLFIAVMTFIGAFILMATVHLPLAMVTIIIVPFMTYLVTRYGSKMTDTWRKLFGQVGNFNTRIEESIGGIRVVKAFANEPHEEKLFAKDNENYRTTKLRAYRIMTTSMTMSYLSTRLVQLIVMVVGTWYVIHDQLSYGGFVGFLLLVEVFFRPVEKITSVLESYPKGIAGFKRFTQLIDTLPDIVDQPNARPVGHLRGDISYQHVCFGYSSQAPIFTDLNLQIHAGETVAFVGPSGAGKTTLCSLLPRFYELNAGAITIDGIDIREMTQQSLRNNIGIVQQDVFLFGGSIRENIAYGKLNASDDEIMVAAQRARLDELISSLPEGLDTLVGERGVKLSGGQKQRLSIARIFLKNPPILILDEATSALDTATEQAIQLALTELSQGRTTLVIAHRLATIQNADRIIVVDKGGIIEQGDHHELLARQGAYAILHHAQFSAA*	C	C	C	C	C	C	C	C	C	C	C	C	C	C	C	C	C	C	C	C	C	C	C	C	C	C	C	C	C	C	C	C	C	C	C	C	C	C	C	C	C	C	C	C	C	C	C	C	C	C	C	C	C	C	C	C	C	C	C	C	C	C	C	C	C	C	C	C	C	C	C	C	C	C	C	C	C	C	C	C	C	C	C	C	C	C	C	C	C	C	C	C	C	C	C	C	C	C	C	C	C	C	C	C	C	C	C	C	C	C	C	C	C	C	C	C	C	C	C	C	C	C	C	C	C	C	C	C	C	C	C	C	C	C	C	N	C	N	C	C	C	C	C	C	C	N	C	C	C	C	C	C	C	C	C	C	C	C	N	C	N	C	C	C	C	C	C	C	C	C	C	T	C	C	C	C	N	C	C	N	C	C	C	C	C	C	N	C	C	C	C	C	C	C	C	C	N	C	C	N
NC_003143.1:1986743-1986743	NC_003143.1	1986743	lnba_singletons	[('NODE_0000034', 'T')]	S	FALSE	.	CT	C	C	T	amino acid permease	.	cds-WP_002211055.1	1	1986051	1987424	693	231									ATGGAACAGCAGTTACAGAACTCATCGTTAAAACGCGGTTTAAAAAATAGACATATTCAACTAATAGCTTTGGGTGGCGCAATCGGAACCGGGTTATTTCTCGGGATTGCCCAAACCATCAATATGGCCGGCCCCTCAGTAATATTGGGGTATGCAATAGGCGGGTTTATTGCTTTTCTGATTATGCGTCAATTAGGTGAAATGGTCGTCGAAGAGCCTGTTGCTGGCTCATTCAGCCACTTTGCCTATAAGTATTGGGGCGATTTTGCTGGTTTTCTATCGGGCTGGAACTACTGGGCCATGTTTATTCTGGTCGGTATGGCTGAATTGACTGCGGTAGGCATATATATTCAGTATTGGTGGCCTGAGATACCGACATGGGTTTCAGCAGCAGTATTCTTTATCATAATCAACGCTATCAACTTAGTTAACGTACGTCTGTATGGCGAAACGGAGTTTTGGTTTGCCATCATTAAAGTGGCTGCAATTATCGGTATGATTGTGTTCGGTGCTTATCTACTGGCATCGGGATCTGGTGGGCCAGCCGCCTCGGTGACAAATCTCTGGGCGCAGGGGGGTTTTATGCCCCATGGCTTTCGTGGTTTGATCATGGCAATGGCGGTTATTATGTTCTCTTTTGGCGGTCTGGAGATGGTAGGGATTACTGCAGCAGAAGCCGAAGATCCACGGAACAGTATTCCTAAAGCGACTAATCAGGTCGTTTATCGCATTCTTATTTTTTATATTGGCTCACTGACGGTGCTTCTGTCTCTTTTCCCGTGGAACAATGTCGTCGAAGGGGGAAGTCCTTTCGTGATGATTTTCGATGCGTTAGATAGCCCTTGGGTGGCAACAGCATTGAATGTGGTTGTCCTGACCGCCGCCCTGTCGGTGTATAACAGTGGTGTGTATTGTAACAGTCGTATGCTTTTTGGGCTGGCATCACAGGGGAATGCGCCTAAGTTGTTGACCAAGTTAAATAAGCGTGGTGTCCCCATCCGTTCAATTGCACTTTCAGCATTAGCGACTTCAGCTGGCGTGGTGATTAACTATATTATGCCCGGCAAAGCCTTTGAATTACTTATGGCGTTGGTGGTTTCAACACTGGTAATCAACTGGGTGATGATTTGCCTGGCGCATCTGAAGTTTCGCAAGGCTAAAGTTAAAGAGGGCGTTGTGCCTCGCTTCAAAGCACTCTGGTACCCCTACGGCAATTATCTGTGCCTGGTCTTCCTCGCATTAATTCTCGTCATTATGTATCTCACCGAAGGGATTCGGATCTCTGTGTTGATGATGCCAGTATGGATAGCGTTACTTTGGTGTGGTTTTGTACTTACTCGGCGTAAGTGTCCAAAAACGGTGACTAGCCTCTAA	MEQQLQNSSLKRGLKNRHIQLIALGGAIGTGLFLGIAQTINMAGPSVILGYAIGGFIAFLIMRQLGEMVVEEPVAGSFSHFAYKYWGDFAGFLSGWNYWAMFILVGMAELTAVGIYIQYWWPEIPTWVSAAVFFIIINAINLVNVRLYGETEFWFAIIKVAAIIGMIVFGAYLLASGSGGPAASVTNLWAQGGFMPHGFRGLIMAMAVIMFSFGGLEMVGITAAEAEDPRNSIPKATNQVVYRILIFYIGSLTVLLSLFPWNNVVEGGSPFVMIFDALDSPWVATALNVVVLTAALSVYNSGVYCNSRMLFGLASQGNAPKLLTKLNKRGVPIRSIALSALATSAGVVINYIMPGKAFELLMALVVSTLVINWVMICLAHLKFRKAKVKEGVVPRFKALWYPYGNYLCLVFLALILVIMYLTEGIRISVLMMPVWIALLWCGFVLTRRKCPKTVTSL*	C	C	C	C	C	C	C	C	C	C	C	C	C	C	C	C	C	C	C	C	C	C	C	C	C	C	C	C	C	C	C	C	C	C	C	C	C	C	C	C	C	C	C	C	C	C	C	C	C	C	C	C	C	C	C	C	C	C	C	C	C	C	C	C	C	C	C	C	C	C	C	C	C	C	C	C	C	C	C	C	C	C	C	C	C	C	C	C	C	C	C	C	C	C	C	C	C	C	C	C	C	C	C	C	C	C	C	C	C	C	C	C	C	C	C	C	C	C	C	C	C	C	C	C	C	C	C	C	C	C	C	C	C	C	C	C	C	C	C	C	C	C	C	C	C	C	C	C	C	N	C	C	C	C	C	N	C	N	N	C	C	C	C	C	C	C	C	C	C	C	C	T	C	C	C	C	C	C	C	C	C	C	C	C	N	C	N	C	C	C	C	C	C	C	C	C	C	C	C	C
NC_003143.1:1999698-1999698	NC_003143.1	1999698	lnba_singletons	[('NODE_0000034', 'A')]	N	TRUE	['H70Y']	GA	G	G	A	manganese efflux pump MntP	mntP	cds-WP_002211065.1	-1	1999336	1999905	208	70									ATGAATCTATCTGCAACAATTATTCTCGCTTTTGCTATGTCTATGGATGCATTTGCTGCGTCAATTGGCAAAGGTGCCACGCTGTATAAACCCCGTTTTCGTGAAGCACTGCGTACTGGCCTGATTTTTGGCGTCATCGAAGCAATTACCCCGCTGATTGGTTGGTGTATCGGCCTGTTCGCCAGCCAATATATTATGGAATGGGATCACTGGATTGCCTTCAGTCTGCTGTTTATTCTTGGTTGCCGTATGATTTTTGAAGGTATGAAACAGCGGGTAGCAGAAACGGAAAAAATGCGCAGTCACAGTTTTTGGGTGTTGGTGACAACCGCCATTGCCACCAGCCTTGATGCGATGGCGATCGGCGTCGGTCTGGCCTTCTTGCAAGTGGATATCGTACACACCGCGATGGCTATTGGCTTAGCCACCATGATTATGGCAACGCTGGGGATGCTGATTGGCCGCTACATTGGCCCACTACTGGGTAAGCGCGCTGAGATTATCGGCGGGATCGTATTGATCGGTATCGGCTTTAATATTCTGTATGAACATATGCACCTTACTGCCTAA	MNLSATIILAFAMSMDAFAASIGKGATLYKPRFREALRTGLIFGVIEAITPLIGWCIGLFASQYIMEWDHWIAFSLLFILGCRMIFEGMKQRVAETEKMRSHSFWVLVTTAIATSLDAMAIGVGLAFLQVDIVHTAMAIGLATMIMATLGMLIGRYIGPLLGKRAEIIGGIVLIGIGFNILYEHMHLTA*	G	G	G	G	G	G	G	G	G	G	G	G	G	G	G	G	G	G	G	G	G	G	G	G	G	G	G	G	G	G	G	G	G	G	G	G	G	G	G	G	G	G	G	G	G	G	G	G	G	G	G	G	G	G	G	G	G	G	G	G	G	G	G	G	G	G	G	G	G	G	G	G	G	G	G	G	G	G	G	G	G	G	G	G	G	G	G	G	G	G	G	G	G	G	G	G	G	G	G	G	G	G	G	G	G	G	G	G	G	G	G	G	G	G	G	G	G	G	G	G	G	G	G	G	G	G	G	G	G	G	G	G	G	G	G	G	G	N	G	G	G	G	G	G	G	N	G	G	G	G	G	G	N	G	G	G	G	G	N	G	G	G	G	G	G	G	G	G	G	G	G	A	G	G	G	G	G	G	G	G	G	G	G	G	N	G	N	N	G	G	G	G	G	G	G	G	G	G	G	G
NC_003143.1:2014145-2014145	NC_003143.1	2014145	lnba_singletons	[('KZL002', 'A')]	N	TRUE	['N5K']	TA	T	T	A	4-hydroxyphenylacetate 3-monooxygenase, oxygenase component	hpaB	cds-WP_002211077.1	1	2014131	2015693	15	5									ATGAAGCCAGAAAATTTCCGAGCGAATAACCAACGTCCTTTTACCCATAAAGAATATCTGGACAGTTTACAAGATGGCCGAGAGATTTACATTTACGGCGAGCGAGTGAAAAACGTTACCACTCATCCGGCTTTTCGCAATGCTGCGGCGTCCATTGGCCAGCTATATGATGCACTCCATGACCCTCAGTCCCATGAACAGCTCTGTTGGAATACTGATACGGGTAATGGCGGCTATACACATAAATTTTTTCGCTATGCCACTAGCCCGGCAGAGTTACGTCAGCAACGGGATGCTATTGCCCACTGGTCACGTCAGAATTACGGTTGGATGGGGCGCTCACCGGATTACAAGGCAGCGTTTGGCAGCGTATTGGGCGCATTTCCCGAGTTTTATGGTCAATTTGCGGATAATGCCCGCAATTGGTATCAGCGTATCCAGGAATCCGGCCTCTATTTTAATCATGCCATCGTCAACCCGCCCCTTGATCGCCATAAGTCCGCAGATGAAGTGAAAGATGTGTATATCCATATCGAAAAAGAGACCGATGCCGGAATTATTGTCAGTGGAGCCAAAGTGGTCGCCACTAACTCGGCATTAACACATTACAATTTTATCGGTTTTGGATCCGCTCAAGTGATGGGGGAAGACCCTGATTTTGCGCTGATGTTTGTCGCACCAATGGATGCTGACGGTATGAAGTTGATTTCCCGCGGATCTTACGAACTGATGGTGGGCGCGACAGGCTCCCCGTTTGATTATCCGCTCTCCAGTCGATTTGATGAGAACGATGCGATTTTAGTGATGGATAACGTACTTATCCCTTGGGAGAATATTTTAATCTACCGTGATTTTGATCGCTGCCGTCGGTGGTCTACTCAGGGAGGATTCGCCCGGTTATTCCCACTTCAGGCTTGTACGCGTCTCGGCGTGAAACTGGACTTTATTACCGCATTGCTGAAAAAGAGTTTAATGTGCACTGGCTCACTGGAGTTTCGTGGTGTCCAAGCGGATTTAGGTGAAGTGGTCGCTTGGCGTAACGTGATCTGGGCGTTAAGCGATGCCATGTGCGCCGAGGCGAAACCTTGGGTGAACGGCGCTTATCTACCCGATCTCGCAGCATTGCAAGCCTACCGCGTCATCGCACCGATGGCATACTGCAAAATCAAGAATATCATTGAGCGTACGCTCGCCAGTGGTCTGATTTATCTCCCCTCCAGTGTCCGTGATCTACAAAATCCGGCTATCGACAAATACCTGTCGCGTTATGTGCGGGGTTCAAACGGTATCGACCATGTAGAACGCATTAAGGTCCTGAAATTGATGTGGGATGCGATGGGCAGTGAGTTTGGCGGCCGCCATGAATTATATGAAATTAACTATGCGGGCAGCCAGGATGAGATCCGTCTGCAATGTTTGCGTCAGGCGCAGGGAGACGGATCTATGGACCAGATGATGGCGATGGTTGATCGGTGTTTGAGTGATTATGATACTCAGGGCTGGACGGTTCCTCATCTGCACAATAATAACGATATTAATCAACTGAATAGGTTAATGAAATAA	MKPENFRANNQRPFTHKEYLDSLQDGREIYIYGERVKNVTTHPAFRNAAASIGQLYDALHDPQSHEQLCWNTDTGNGGYTHKFFRYATSPAELRQQRDAIAHWSRQNYGWMGRSPDYKAAFGSVLGAFPEFYGQFADNARNWYQRIQESGLYFNHAIVNPPLDRHKSADEVKDVYIHIEKETDAGIIVSGAKVVATNSALTHYNFIGFGSAQVMGEDPDFALMFVAPMDADGMKLISRGSYELMVGATGSPFDYPLSSRFDENDAILVMDNVLIPWENILIYRDFDRCRRWSTQGGFARLFPLQACTRLGVKLDFITALLKKSLMCTGSLEFRGVQADLGEVVAWRNVIWALSDAMCAEAKPWVNGAYLPDLAALQAYRVIAPMAYCKIKNIIERTLASGLIYLPSSVRDLQNPAIDKYLSRYVRGSNGIDHVERIKVLKLMWDAMGSEFGGRHELYEINYAGSQDEIRLQCLRQAQGDGSMDQMMAMVDRCLSDYDTQGWTVPHLHNNNDINQLNRLMK*	T	T	T	T	T	T	T	T	T	T	T	T	T	T	T	T	T	T	T	T	T	T	T	T	T	T	T	T	T	T	T	T	T	T	T	T	T	T	T	T	T	T	T	T	T	T	T	T	T	T	T	T	T	T	T	T	T	T	T	T	T	T	T	T	T	T	T	T	T	T	T	T	T	T	T	T	T	T	T	T	T	T	T	T	T	T	T	T	T	T	T	T	T	T	T	T	T	T	T	T	T	T	T	T	T	T	T	T	T	T	T	T	T	T	T	T	T	T	T	T	T	N	T	T	T	T	T	T	T	T	T	T	T	T	T	N	N	T	T	T	T	T	T	T	T	N	T	T	N	T	T	N	T	T	T	T	T	T	T	N	T	T	T	T	T	N	T	T	T	T	T	A	T	T	N	T	T	T	T	T	T	T	N	T	T	T	T	T	N	T	T	T	T	T	T	T	T	T	T	N
NC_003143.1:2020919-2020919	NC_003143.1	2020919	lnba_singletons	[('NODE_0000034', 'T')]	N	TRUE	['P74S']	CT	C	C	T	YoaH family protein	.	cds-WP_002211082.1	1	2020700	2020957	220	74									ATGCTAGCGGGTATGCCTTCACTTTCCCATGAGGAACAGCAAGAAGCGGTTGAACGTATTCACAAATTCATGTCTGAAGGGATGAGCAGTGGTGAAGCGATTGCATTGGTGGCCGCAGAAATCCGTGAGCGGCACCAAAATGATCCACAAGCGATGGCTATCTTTGAAGATCATGATTTTGATGAACATACTGAGTCTGATTACCGCCGGGATGATGAACCGGATGCGGATGACATTGAAGACCCGTATGAGGGCTAA	MLAGMPSLSHEEQQEAVERIHKFMSEGMSSGEAIALVAAEIRERHQNDPQAMAIFEDHDFDEHTESDYRRDDEPDADDIEDPYEG*	C	C	C	C	C	C	C	C	C	C	C	C	C	C	C	C	C	C	C	C	C	C	C	C	C	C	C	C	C	C	C	C	C	C	C	C	C	C	C	C	C	C	C	C	C	C	C	C	C	C	C	C	C	C	C	C	C	C	C	C	C	C	C	C	C	C	C	C	C	C	C	C	C	C	C	C	C	C	C	C	C	C	C	C	C	C	C	C	C	C	C	C	C	C	C	C	C	C	C	C	C	C	C	C	C	C	C	C	C	C	C	C	C	C	C	C	C	C	C	C	C	C	C	C	C	C	C	C	C	C	C	C	C	C	C	C	C	C	C	C	C	C	C	C	C	C	N	C	C	C	C	C	N	C	N	N	C	N	N	C	N	C	C	C	C	C	C	C	C	C	C	T	C	C	C	C	C	C	C	C	C	N	C	C	C	C	C	C	N	C	C	C	C	C	C	C	C	C	C	N
NC_003143.1:2023106-2023106	NC_003143.1	2023106	lnba_singletons	[('ARS007', 'A')]	N	TRUE	['P177Q']	CA	C	C	A	ATP-dependent RNA helicase DbpA	dbpA	cds-WP_002211084.1	1	2022577	2023959	530	177									GTGAGCACAACTTCCTTTTCTTCCCTGACACTGCCTGCTGAGCAGTTGTCCAATCTTAATGAACTTGGCTATACCGAGATGACCCCGGTACAAGCTGCGGTGTTACCCGCAATCCTCAACGGGCAGGATGTCCGGGCGAAGGCCAAAACCGGCAGCGGTAAAACAGCCGCATTTGGCATTGGTTTGCTGGACAAAATAGCGGTAGGGGAATTTGTTACCCAAGCGCTGGTATTGTGCCCAACCCGAGAATTAGCAGACCAGGTCAGTAAAGAGCTGCGCCGTTTAGCACGGTTTACACAAAATATTAAAATTCTGACCCTGTGTGGCGGCCAACCGATGGGCCACCAATTAGATTCTCTGGTCCATGCACCGCACATTGTCGTGGGTACGCCAGGGCGTATTCAGGAACATCTGCGCAAGAAAACGCTGGTACTTGATGAGTTGAAAACGCTGGTGTTGGATGAAGCTGATCGCATGTTGGATATGGGTTTTTCCGATGCCATTGATGACGTGATTGCGTATACCCCTCCACAGCGGCAAACCTTGTTGTTCTCTGCCACCTACCCATCAGGTATTGAGCAGATCAGTGCACGAGTTCAGCGCCAACCATTGAATGTTGAAGTGGGTGATACCGATGAAGAGCCCGCTATTGAACAGGTGTTTTTTGAAACGACTCGTGAGAAACGGCTGCCACTGCTGATCTCAGTTCTGAGCCATTACCAGCCGGCCTCTTGTGTGGTGTTCTGTAACACCAAAAAAGATTGTCAGAGCGTTTATGAGTCACTGGAATCACGTGGTATCAGTGTCTTGGCTTTGCACGGGGATTTAGAACAGCGTGATCGTGATCAGGTTCTGGTGCGTTTTGCCAATCGTAGCTGCCGTGTGTTGGTGGCGACCGATGTTGCTGCTCGTGGTTTAGATATCAAGGATCTGGAGCTGGTCATTAACTTTGAATTGGCGTTTGATCCCGAAATTCACATACACCGCATTGGCCGTACCGGGCGCGCAGGGATGAGCGGCCTGGCCGTTAGCCTATGTACGCCACAGGAAATGGTACGTGCCCATACCATCGAAGATTATCTGCAAATAAAATTGAAATGGACACCTGCGGAACAGGTTAGCCGTAGCACCAACATCATGCTGGAACCAGAAATGGTGACGTTATGCATTGACGGGGGGCGCAAAGCTAAAATTCGCCCTGGTGACATTCTCGGGGCATTAACCGGTGATGCAGGGTTAACCGCCGCAGATGTGGGTAAGATTGATATGTTCCCGGTTCATGCCTATGTGGCTATCCGTAAAGCCAGTGCCAAGCGTGCGTTGCAACAATTGCAGCAAGGCAAAATCAAAGGTAAAAACTGTAAAGCCCGTCTATTAAAATAA	VSTTSFSSLTLPAEQLSNLNELGYTEMTPVQAAVLPAILNGQDVRAKAKTGSGKTAAFGIGLLDKIAVGEFVTQALVLCPTRELADQVSKELRRLARFTQNIKILTLCGGQPMGHQLDSLVHAPHIVVGTPGRIQEHLRKKTLVLDELKTLVLDEADRMLDMGFSDAIDDVIAYTPPQRQTLLFSATYPSGIEQISARVQRQPLNVEVGDTDEEPAIEQVFFETTREKRLPLLISVLSHYQPASCVVFCNTKKDCQSVYESLESRGISVLALHGDLEQRDRDQVLVRFANRSCRVLVATDVAARGLDIKDLELVINFELAFDPEIHIHRIGRTGRAGMSGLAVSLCTPQEMVRAHTIEDYLQIKLKWTPAEQVSRSTNIMLEPEMVTLCIDGGRKAKIRPGDILGALTGDAGLTAADVGKIDMFPVHAYVAIRKASAKRALQQLQQGKIKGKNCKARLLK*	C	C	C	C	C	C	C	C	C	C	C	C	C	C	C	C	C	C	C	C	C	C	C	C	C	C	C	C	C	C	C	C	C	C	C	C	C	C	C	C	C	C	C	C	C	C	C	C	C	C	C	C	C	C	C	C	C	C	C	C	C	C	C	C	C	C	C	C	C	C	C	C	C	C	C	C	C	C	C	C	C	C	C	C	C	C	C	C	C	C	C	C	C	C	C	C	C	C	C	C	C	C	C	C	C	C	C	C	C	C	C	C	C	C	C	C	C	C	C	C	C	C	C	C	C	C	C	C	C	C	C	C	C	C	C	C	C	A	C	C	C	N	C	C	C	N	C	C	C	C	C	C	C	C	N	C	C	N	N	C	C	C	C	C	C	C	C	C	C	C	C	C	C	C	C	C	C	C	C	C	C	C	C	C	C	C	C	C	C	C	C	C	C	C	C	C	C	C	C	N
NC_003143.1:2027712-2027712	NC_003143.1	2027712	lnba_singletons	[('RISE509', 'A')]	I			GA	G	G	A									.	cds-WP_002211088.1	S9 family peptidase	113	pip	cds-WP_002211090.1	prolyl aminopeptidase	-609			G	G	G	G	G	G	G	G	G	G	G	G	G	G	G	G	G	G	G	N	G	G	G	G	N	G	G	G	G	G	G	G	G	G	G	G	G	G	G	G	G	G	G	G	G	G	G	G	G	G	G	G	G	G	G	G	G	G	G	G	G	G	G	G	G	G	G	G	G	G	G	G	G	G	G	G	N	G	G	G	G	G	G	G	G	G	G	G	G	G	G	G	G	G	N	G	G	G	G	G	G	G	G	G	G	G	G	G	G	G	G	G	G	G	G	G	G	G	G	G	G	G	G	G	G	G	G	G	G	G	G	G	G	G	G	N	G	N	G	G	G	G	G	G	G	N	N	G	G	G	G	G	N	G	G	G	G	N	N	G	G	N	G	G	G	G	G	G	G	G	G	G	G	G	G	G	G	G	G	G	G	G	N	A	G	G	G	G	G	G	N	G	G	G	G	G	N	G	G	N
NC_003143.1:2046905-2046905	NC_003143.1	2046905	lnba_singletons	[('RISE505', 'G')]	N	TRUE	['F267C']	TG	T	T	G	flagellar hook protein FlgE	flgE	cds-WP_002211113.1	1	2046106	2047392	800	267									ATGGGCTTTTCTCAAGCAGTTAGCGGTATGAACGCAGCATCCAGTAATCTAGATGTGATCGGTAACAATATCGCCAACTCGGCAACCTCAGGTTTTAAAGCAGGTTCAGTTTCTTTCGCTGATATGTTTGCGGGTTCTCAGACCGGCATGGGCGTAAAGGTCGCGGGGATTACTCAAGATTTTAATGACGGTACGGCCACCACCACTAATCGTCGTTTGGATCTGGCTATCAGCCAGAACGGTTTTTTCCGTATGCAAGACAGCAGCGGCGGCATTTACTATGCCCGTAACGGCCAGTTTAAGCTGGATGAAAACCGTAATATCGTCAATATGCAAGGTCTAAATCTAACGGGTTACCCGGCAACAGGGACACCACCAACGGTACAACAGGGCGCTAACCCGGTCCCCCTGTCTATTCCGCAGGATATGATCTCCGCCAAGGCGACGACCTCCGGCAATATGGTGGCCAACCTGACCTCTACCCATGATGTTATCGCGGAAGCGACCTCACCTTTTGATCCCGATAACCCAGATACCTACAGCTTTGTCAATAACATGACGACCTTTGATAGCTTGGGTAACCGCCATGAAATCAATGTCTTTTATGTTAAACGTGCTGAAGATGCGACCGATGGGAATACTTGGGACGTCTACACCAGGGACAGTAGCGCCAAAGTGACCGACCCAGCAGACCCGACCGATCCTGCTGCTGCCGCTAAACGTGGTTCGATGGTTTTTGATAGTAACGGTGCCCTGAAAAACGTGACAAACGGTACAAATGCAACCAGTACCACAGACTTCACGTTTACGATCCCGATGGGCGTGGTTAATGGTGCGCCCGCACAAAGTTTCGCACTGAATGTTGCGGGCAGTAAACAGCAAAATACCGGTGCTGACAGCATTGTTGCACAGAACCAGACTGGCTACGCCGCCGGTGAATTTACTGGCTTCCAGATCAACAGTGATGGTTCTGTGGTAGGGACTTATTCCAACCAGCAGACCCAATTGCTCGGCCAAATCGTCATGGTTAACTTCTCTAACCCAGAAGGGCTGTCCTCCGAAGGCGATAACGTGTGGAAAGAGACGCAGTCTTCCGGTAACCCGACGCTCGGGACTGCCGGTAGCGGTGGCTTCGGCACGTTGACCAGTGGTGCGCTGGAATCCTCTAACGTGGATTTGAGTAAAGAGTTGGTGAACATGATTGTGGCGCAACGTAACTATCAGTCCAACGCGCAGACCATCAAAACCCAAGATCAGATCTTACAAACTCTGGTTAGCCTGCGTTAA	MGFSQAVSGMNAASSNLDVIGNNIANSATSGFKAGSVSFADMFAGSQTGMGVKVAGITQDFNDGTATTTNRRLDLAISQNGFFRMQDSSGGIYYARNGQFKLDENRNIVNMQGLNLTGYPATGTPPTVQQGANPVPLSIPQDMISAKATTSGNMVANLTSTHDVIAEATSPFDPDNPDTYSFVNNMTTFDSLGNRHEINVFYVKRAEDATDGNTWDVYTRDSSAKVTDPADPTDPAAAAKRGSMVFDSNGALKNVTNGTNATSTTDFTFTIPMGVVNGAPAQSFALNVAGSKQQNTGADSIVAQNQTGYAAGEFTGFQINSDGSVVGTYSNQQTQLLGQIVMVNFSNPEGLSSEGDNVWKETQSSGNPTLGTAGSGGFGTLTSGALESSNVDLSKELVNMIVAQRNYQSNAQTIKTQDQILQTLVSLR*	T	T	T	T	T	T	T	T	T	T	T	N	T	T	T	T	T	T	T	T	T	T	T	T	T	T	T	T	T	T	T	T	T	T	T	T	T	T	T	N	T	T	T	T	T	T	T	T	T	T	T	T	T	T	T	T	T	T	T	T	T	T	T	T	T	T	T	T	T	T	T	T	T	T	T	T	T	T	T	T	T	T	T	T	T	T	T	T	T	T	T	T	T	T	T	T	T	T	T	T	T	T	T	T	T	T	T	T	T	T	T	T	T	T	T	T	T	T	T	T	T	T	T	T	T	T	T	T	T	T	T	T	T	T	T	T	T	T	T	T	T	T	T	T	T	T	T	T	N	T	T	T	T	T	T	T	T	T	N	T	N	T	T	T	T	T	T	T	T	T	N	T	T	T	T	T	T	T	T	T	T	T	G	T	T	T	N	N	T	T	T	T	T	T	T	T	T	T	T	N
NC_003143.1:2056835-2056835	NC_003143.1	2056835	lnba_singletons	[('1343UnTal85', 'G')]	N	TRUE	['E104G']	AG	A	A	G	bifunctional aldolase/short-chain dehydrogenase	.	cds-WP_002211122.1	1	2056525	2058591	311	104									ATGAAAAGTCTTTGGAGTGATGCCGATGCGGCTGAGTGTGTTGAAAGGCTAGGTTTACTGGGGCTACCGCCCGAGTTGGGGCTTCGCACTTACTCTGCACGCTTGTTAGGGTCGAACCCCAAGCTTGTCTTACACGGAGGGGGAAATACCTCGGTTAAGCTCAATATGAATGATCTTTTCGGTAACCCCGTACAGGTGATGTGTATTAAAGGTAGCGGCCAAGACTTAGCCACAATCACCGCGTCAGGTCACCCGGCGGTCAGATTGGCACCGCTGCAACAACTGAAGGTATTGGATCATCTGTCTGATGAAGACATGGTCAATATCTTACGCACGAATCTTCTCGACTGCCGTGCGCCGACCCCCTCGGTTGAAGCACTTTTACATGCGTTTGTTGACCGGCCTGTTATTGATCATACCCATGCGGTTGCTGCCATGGTCATTGCTGATCAACCTGATGGTGACCGTTTGTGCCGCTACATCTATGGTGAGCGTGTGCTGTGGATCCCCTATGTCATGTCTGGATTTGCGCTCTCACTCGCGGTCGAACGTGCCTTCCGGGCGTACCCGGATGCGGAGGGTATGCTCTTGGGTAAGCATGGCCTGTGTACGTTTGGTGAGAGTGCCAAAGCCTCTTATGAGCGAATGATTACGTTTGTCACCCTGGCTGAAAATTTTATTGAAAGCCGCCGGGCCATATATTCCCCGCCAGTGATAACGCCCCCCGCAAAGCCCAACAATTTGGCTGACATGGCACACATTGCGCCGTATCTACGTGCTGCTTTTGCTCGTTCAAGTGCGATAAGTGAAAAAAAACATTGGATATTCGATTTACGTACTGACCCAAAGAGTCTCGCGTTTTCATCTGGCTTAGGAACCTCAGACATTGCCCAGCGTGGCGTGGCGACCCCAGATCATGTTATCCGCATGAAAGGCCGCCCGGTGGTTTTAGATGCGCCTGACCTGAATAATTTGGGCGACTGGGCCGCACAGACACAGACAAAAATCGCGGCGTTTGTTGAGCGCTATCAGCACTATTTTCATCGTAATAATGCCCGGTTTGAGAGGGGGAAAATAGCGCTGGACGCCCTACCAAGAGCCATTGTCATTCCGTATCTCGGGGTGGTGGGGGCGGGCAGAACTGCAGAGGACGCGGCAATCAACGCCGATATCATCGAGTCATGGCTGGATGTCGTGACGGATGCCACTGTCTGTGGTGATTATGAGCCGATTGGTGAAGCGGACGAATTCGACATGGAATATTGGTCTTTGGAGCAAGCGAAGATCGATAAAGCGTCGGTAAAACCATTACAAGGGCAGATCGTGGTGGTCACGGGGGCGGGGGGCGGTATTGGCGCGGCTATCGCCAAGGAGTTTTCGTTATTAGGGGCAGAACTCGCGGTACTCGATATTGACAGCGAATCAGCCAAAAACGTTGCCGCGCAATTAGGACCACATGCACTGGCTTTACAGTGCGATGTCACCGAGACCGCTTCTGTTCAGGCGGCTTTTGAGATGATAGCAACCAAATTTGGCGGCGTTGATATCGTGGTATCCAATGCGGGCATTGCGTTATCCGGGGCAATAGCTGAACTGCCGGAAGCCACACTGCGTACCAGCTTTGAAGTGAACTTTTTTGCCCATCAACGGGTGGCCCAACAGGCGGTCAGTATCATGAAAAAACAAGGTATCGGTGGGGTGCTGCTGTTTAACATTTCTAAACAAGCGATCAACCCTGGTATTAACTTTGGCGCTTATGGCACCTCAAAGGCCGCCTTGTTAAGTCTGGTGCGGCAATATGCGTTGGAACAGGGTCAGGATGGCATCCGAGTTAATGCAGTTAATGCGGATCGTATTCGGTCTGGTTTACTTGATGATGAAATGATTAGCCTGAGGGCCAGGGCGCGCGGCCTGAGCGAAGAGAAGTACATGGCGGGTAATTTACTTGGTCAAGAGGTCACCGCTCAAGATGTCGCCAAGGCTTTTGTCGTCTCGGCCATGCTCGATAAATCAACCGGTAACGTCATCACCGTGGATGGTGGCAATGTCGCAGCGATGTTGCGATAA	MKSLWSDADAAECVERLGLLGLPPELGLRTYSARLLGSNPKLVLHGGGNTSVKLNMNDLFGNPVQVMCIKGSGQDLATITASGHPAVRLAPLQQLKVLDHLSDEDMVNILRTNLLDCRAPTPSVEALLHAFVDRPVIDHTHAVAAMVIADQPDGDRLCRYIYGERVLWIPYVMSGFALSLAVERAFRAYPDAEGMLLGKHGLCTFGESAKASYERMITFVTLAENFIESRRAIYSPPVITPPAKPNNLADMAHIAPYLRAAFARSSAISEKKHWIFDLRTDPKSLAFSSGLGTSDIAQRGVATPDHVIRMKGRPVVLDAPDLNNLGDWAAQTQTKIAAFVERYQHYFHRNNARFERGKIALDALPRAIVIPYLGVVGAGRTAEDAAINADIIESWLDVVTDATVCGDYEPIGEADEFDMEYWSLEQAKIDKASVKPLQGQIVVVTGAGGGIGAAIAKEFSLLGAELAVLDIDSESAKNVAAQLGPHALALQCDVTETASVQAAFEMIATKFGGVDIVVSNAGIALSGAIAELPEATLRTSFEVNFFAHQRVAQQAVSIMKKQGIGGVLLFNISKQAINPGINFGAYGTSKAALLSLVRQYALEQGQDGIRVNAVNADRIRSGLLDDEMISLRARARGLSEEKYMAGNLLGQEVTAQDVAKAFVVSAMLDKSTGNVITVDGGNVAAMLR*	A	A	A	A	A	A	A	A	A	A	A	A	A	A	A	A	A	A	A	A	A	A	A	A	A	A	A	A	A	A	A	A	A	A	A	A	A	A	A	A	A	A	G	A	A	A	A	A	A	A	A	A	A	A	A	A	A	A	A	A	A	A	A	A	A	A	A	A	A	A	A	A	A	A	A	A	A	A	A	A	A	A	A	A	A	A	A	A	A	A	A	A	A	A	A	A	A	A	A	A	A	A	A	A	A	A	A	A	A	A	A	A	A	A	A	A	A	A	A	A	A	A	A	A	A	A	A	A	A	A	A	A	A	A	A	A	A	A	A	A	A	A	A	A	A	N	A	A	A	A	A	A	N	A	A	A	A	N	A	A	A	A	A	A	A	A	A	A	A	A	N	A	A	A	A	A	A	A	A	A	A	A	A	A	A	A	A	N	A	A	A	A	A	A	A	A	A	A	A	N
NC_003143.1:2067309-2067309	NC_003143.1	2067309	lnba_singletons	[('NODE_0000034', 'A')]	N	TRUE	['G73W']	CA	C	C	A	flagellar type III secretion system pore protein FliP	fliP	cds-WP_002220494.1	-1	2066785	2067525	217	73									ATGTCGGTTATCAATAAAACCACACTGGGGCTGCTCACCTTATTTTGCTCGCCTTCGGTATTGGCTCAACTGCCTGGGATCATCAGCCAACCGTTGGCTAATGGTGGACAGAGTTGGTCTTTACCCGTGCAAACGCTGGTGTTCATCACCACGCTGAGTTTTTTGCCCGCGGCGTTACTGATGATGACCAGTTTTACCCGCATCATTATTGTGCTCGGGTTACTGCGTAACGCGATGGGCACCCCTTCGGCCCCGCCGAATCAGGTGATGCTGGGGCTGGCACTGTTTCTGACCTTTTTTATTATGTCACCGGTGTTTGACAAAGTGTATCAAGAGGCTTATCTGCCCTTCAGTCAGGATAAAATCAGCATGGACGTGGCGTTGGATAAAGGCTCACAACCGTTGCGGGAGTTTATGCTGCGCCAAACGCGGGAATCTGATCTGGCGCTGTATGCCCGGTTGGCAAACCTGCCGCCGCTGGAAGGCCCCGAAATGGTTCCGATGCGTATTCTGCTGCCCGCCTATGTCACCAGTGAGTTGAAAACGGCATTCCAAATTGGTTTTACCGTATTTATTCCGTTCCTGATTATCGATTTGGTGGTCGCCAGTGTGCTGATGGCGCTGGGGATGATGATGGTTCCGCCTGCCAGTATCTCGCTACCGTTCAAGCTGATGCTATTTGTTCTGGTTGATGGCTGGCAATTGTTACTGGGTTCACTGGCACAGAGTTTTTATAGCTGA	MSVINKTTLGLLTLFCSPSVLAQLPGIISQPLANGGQSWSLPVQTLVFITTLSFLPAALLMMTSFTRIIIVLGLLRNAMGTPSAPPNQVMLGLALFLTFFIMSPVFDKVYQEAYLPFSQDKISMDVALDKGSQPLREFMLRQTRESDLALYARLANLPPLEGPEMVPMRILLPAYVTSELKTAFQIGFTVFIPFLIIDLVVASVLMALGMMMVPPASISLPFKLMLFVLVDGWQLLLGSLAQSFYS*	C	C	C	C	C	C	C	N	C	C	C	C	C	C	C	C	C	C	C	C	C	C	C	C	C	C	C	C	C	C	C	C	C	C	C	C	C	C	C	C	C	C	C	C	C	C	C	C	C	C	C	C	C	C	C	C	C	C	C	C	C	C	C	C	C	C	C	C	C	C	C	C	C	C	C	C	C	C	C	C	C	C	C	C	C	C	C	C	C	C	C	C	C	C	C	C	C	C	C	C	C	C	C	C	C	C	C	C	C	C	C	C	C	C	C	C	C	C	C	C	C	C	C	C	C	C	C	C	C	C	C	C	C	C	C	C	C	N	C	C	C	C	C	C	N	N	N	C	N	C	C	C	C	C	C	C	C	N	N	C	C	C	C	C	C	C	C	C	N	N	N	A	C	C	C	C	C	N	N	N	C	N	N	C	N	C	N	C	N	C	C	C	C	C	C	C	N	C	C	N
NC_003143.1:2075393-2075393	NC_003143.1	2075393	lnba_singletons	[('NODE_0000009', 'T')]	S	FALSE	.	CT	C	C	T	flagellar M-ring protein FliF	fliF	cds-WP_002211143.1	-1	2075309	2077021	1629	543									ATGAATGCCTCGATAACTGGCGGTGAAAATCGTGAGAACACGTTTACGATGACACTAGCACGCCTACGCGCGAACCCCAAAATCCCCCTGCTGATTGCTGCGGCTGCTGCTATTGCTATCATTGTCGCCTTGATGCTCTGGGCTAAAAGCCCGGATTATCGCGTCCTTTACAGCAATCTCAGTGATCGTGACGGCGGTGATATCGTCACCCAACTGACACAACTGAACATCCCTTATCGTTTCGCTGATAATGGTGGCGCATTGCTGATCCCCGCTGAGAAAGTGCATGAAACCCGCTTGCGGTTGGCACAACAGGGTTTACCGAAAGGTGGAGCTGTGGGTTTTGAATTGCTGGATCAGGAAAAATTCGGCATCAGTCAATTCAGTGAGCAGATAAATTACCAGCGGGCATTGGAAGGTGAATTATCCCGGACCATCGGCACACTCGGGCCAGTATTGAATGTACGAGTGCATTTGGCGATGCCCAAACCCTCGTTATTTGTCCGTGAACAAAAATCCCCGACCGCCTCGGTCACCCTCGCCTTACAACCAGGTCGCGCATTAGATGATGGCCAGATCAATGCCATCGTTTATATGGTTTCCAGTAGCGTGGCAGGCTTGCCGCCGGGTAACGTCACCGTGGTTGACCAAACGGGCCGTCTGTTGACGCAATCAGACAGTGCAGGCCGCGATTTAAATGCTTCGCAATTGAAATTCACCAGCGAAGTCGAAAACCGTTATCAGCGCCGTATTGAAAATATTCTGGCACCGATGGTCGGCAACGGTAATGTTCATGCTCAGGTGACTGCGCAGGTTGATTTTGCCAGCCGTGAACAAACGGATGAAGAGTACAAACCGAATCAGGCCGCCAACCAAGGTGCTGTCCGCTCTCAACAGGTGAGTACCAGCGAACAACTGGGCGGAACCAACGTAGGCGGTGTGCCGGGGGCGTTATCGAACCAACCGCCAGTGGCACCGATAGCCCCGATTGAAATCCCACAACCGGCAGGGGCCGCCGCCAATAATGCCGCTCCGGCTAATACGGCGGCAACGGCTAACGCAAATACGACAGCAACCGCCGCGAAAGCCAGTTCCAGCAATAGTCGCCATGACCAAACGACAAACTTCGAAGTTGACCGCACCATCCGCCATACCCAGCAGCAAGCAGGTATGGTGCAGCGTTTATCCGTCGCGGTGGTGGTGAACTACACCAGCGATAAAGCCGGTAAACCGATTGCACTGAGTAAAGATCAGTTGGCGCAGGTGGAGTCACTGACCCGTGAGGCGATGGGTTTCTCTACCGTCCGTGGTGACACACTGAACGTAGTCAATACCCCCTTCACAGCCAGTGACGATACCCGTGGCAGCAGCCTACCGTTTTGGCAACAGCAATCCTTCTTTGATCAGTTGCTGAATGCCGGCCGCTACCTGCTGATCCTACTGGTTGCCTGGATTTTGTGGCGCAAACTACTTCGCCCAATGCTCGCCAAAAAACAGGTTGCAGATAAAGCGGCCGCCTCGGTCAATAACATCGTTCAAACCGCACAAGCGGCTGAGACAGTAAAACAAAGTAAAGAAGAGCTGGCCCTGCGTAAGAAGAATCAGCAGCGGGTGAGTGCTGAAGTTCAGGCCCAGCGTATACGCGAACTGGCGGATAAAGACCCACGTGTTGTGGCGTTGGTGATCCGTCAATGGATGAGTAATGACCAATGA	MNASITGGENRENTFTMTLARLRANPKIPLLIAAAAAIAIIVALMLWAKSPDYRVLYSNLSDRDGGDIVTQLTQLNIPYRFADNGGALLIPAEKVHETRLRLAQQGLPKGGAVGFELLDQEKFGISQFSEQINYQRALEGELSRTIGTLGPVLNVRVHLAMPKPSLFVREQKSPTASVTLALQPGRALDDGQINAIVYMVSSSVAGLPPGNVTVVDQTGRLLTQSDSAGRDLNASQLKFTSEVENRYQRRIENILAPMVGNGNVHAQVTAQVDFASREQTDEEYKPNQAANQGAVRSQQVSTSEQLGGTNVGGVPGALSNQPPVAPIAPIEIPQPAGAAANNAAPANTAATANANTTATAAKASSSNSRHDQTTNFEVDRTIRHTQQQAGMVQRLSVAVVVNYTSDKAGKPIALSKDQLAQVESLTREAMGFSTVRGDTLNVVNTPFTASDDTRGSSLPFWQQQSFFDQLLNAGRYLLILLVAWILWRKLLRPMLAKKQVADKAAASVNNIVQTAQAAETVKQSKEELALRKKNQQRVSAEVQAQRIRELADKDPRVVALVIRQWMSNDQ*	C	C	C	C	C	C	C	C	C	C	C	C	C	C	C	C	C	C	C	C	C	C	C	C	C	C	C	C	C	C	C	C	C	C	C	C	C	C	C	C	C	C	C	C	C	C	C	C	C	C	C	C	C	C	C	C	C	C	C	C	C	C	C	C	C	C	C	C	C	C	C	C	C	C	C	C	C	C	C	C	C	C	C	C	C	C	C	C	C	C	C	C	C	C	C	C	C	C	C	C	C	C	C	C	C	C	C	C	C	C	C	C	C	C	C	C	C	C	C	C	C	C	C	C	C	C	C	C	C	C	C	C	C	C	C	C	C	C	C	C	C	C	C	C	C	C	N	C	C	C	C	C	C	C	N	C	C	C	C	T	C	N	C	C	C	C	C	C	C	N	C	C	C	C	C	C	C	C	C	C	C	C	C	C	C	C	C	C	C	C	C	C	C	C	C	C	C	C	C	N
NC_003143.1:2077620-2077620	NC_003143.1	2077620	lnba_singletons	[('NODE_0000034', 'G')]	N	TRUE	['L83V']	CG	C	C	G	flagellar hook-basal body complex protein FliE	fliE	cds-WP_002211144.1	1	2077374	2077685	247	83									ATGTCTGTTCAAGGTATCGAAGGGGTTTTACAGCAGTTACAAGTGACCGCATTACAGGCCTCGGGGTCAGCAAAAACCCTGCCCGCAGAGGCGGGCTTCGCCAGTGAACTGAAAGCGGCAATTGGCAAAATCAGTGAAAACCAACAAGTTGCCCGGACGTCGGCACAGAATTTTGAACTGGGTGTTCCCGGTGTTGGTTTGAATGATGTGATGGTTAATGCGCAAAAGTCCTCGGTTTCGTTACAGCTCGGTATTCAGGTGCGTAATAAACTGGTTGCCGCCTACCAAGAAGTCATGAATATGGGTGTGTGA	MSVQGIEGVLQQLQVTALQASGSAKTLPAEAGFASELKAAIGKISENQQVARTSAQNFELGVPGVGLNDVMVNAQKSSVSLQLGIQVRNKLVAAYQEVMNMGV*	C	C	C	C	C	C	C	C	C	C	C	C	C	C	C	C	C	C	C	C	C	C	C	C	C	C	C	C	C	C	C	C	C	C	C	C	C	C	C	C	C	C	C	C	C	C	C	C	C	C	C	C	C	C	C	C	C	C	C	C	C	C	C	C	C	C	C	C	C	C	C	C	N	C	C	C	C	C	C	C	C	C	C	C	C	C	C	C	C	C	C	C	C	C	C	C	C	C	C	C	C	C	C	C	C	C	C	C	C	C	C	C	C	C	C	C	C	C	C	C	C	C	C	C	C	C	C	C	C	C	C	C	C	C	C	C	N	N	C	C	C	C	C	C	N	C	N	C	C	C	C	N	C	C	C	C	C	N	G	C	N	C	C	C	N	C	N	C	C	C	C	N	N	C	N	C	C	C	C	C	C	N	C	C	C	C	C	C	C	C	C	C	C	C	C	C	C	C	C	C
NC_003143.1:2089063-2089063	NC_003143.1	2089063	lnba_singletons	[('MIB054', 'A')]	N	TRUE	['M1I']	GA	G	G	A	flagella biosynthesis regulatory protein FliZ	fliZ	cds-WP_002211154.1	1	2089061	2089570	3	1									ATGTCAGGACTCCAGTTAAAAAAACGGCCGCTGAGCCGTTATTTAAAAGATTATAAACACAGCCAAACGCATTGCTCACATTGTCAGAAACAGCTTGATCGCATGGTGTTAGTTTTTCGCGGGCAAATCATCAATAAAGAGACCATCGCTGGCATGGACCAACCTATCGACGATCCGCTTTGGTTAAAACTTCAGGAAGAACTGACGGCGTTGTGCCGCTTTTGTAGTGAGATATACTGTAATAATTCGCTCGGCTATTTCGATATCATGCCGTTTAAACAGTATTTATTTGAGCAAACCGAGATGAGTCACAGCACTGTTCGTGAATATGTTGTGCGTTTGCGCCGTTTAGATGAAATGCTTGTTGCGACTAATTATCCTGCAGAAAAGTTTGCCACTGAAGCATTGTACCAGCGCATTATTGATGATATTCCCAATGCGGCTCATAACAACTACCGCATTGCTTTGCGTAAATATGATCAGTATTTGGCATGGCAAAAGAACTATTGA	MSGLQLKKRPLSRYLKDYKHSQTHCSHCQKQLDRMVLVFRGQIINKETIAGMDQPIDDPLWLKLQEELTALCRFCSEIYCNNSLGYFDIMPFKQYLFEQTEMSHSTVREYVVRLRRLDEMLVATNYPAEKFATEALYQRIIDDIPNAAHNNYRIALRKYDQYLAWQKNY*	G	G	G	G	G	G	G	G	G	G	G	G	G	G	G	G	G	G	G	G	G	G	G	G	G	G	G	G	G	G	G	G	G	G	G	G	G	G	G	G	G	G	G	G	G	G	G	G	G	G	G	G	G	G	G	G	G	G	G	G	G	G	G	G	G	G	G	G	G	G	G	G	G	G	G	G	G	G	G	G	G	G	G	G	G	G	G	G	G	G	G	G	G	G	G	G	G	G	G	G	G	G	G	G	G	G	G	G	G	G	G	G	G	G	G	G	G	G	G	G	G	G	G	G	G	G	G	G	G	G	G	G	G	G	G	N	G	N	G	N	G	G	G	G	G	N	N	G	G	G	G	G	G	N	N	N	G	N	G	G	G	G	G	G	N	G	N	G	G	G	N	G	G	G	A	G	G	G	G	G	G	G	G	N	N	G	N	N	G	G	N	N	G	G	G	G	G	G	G	G
NC_003143.1:2095667-2095667	NC_003143.1	2095667	lnba_singletons	[('1343UnTal85', 'C')]	N	TRUE	['N990S']	TC	T	T	C	trifunctional transcriptional regulator/proline dehydrogenase/L-glutamate gamma-semialdehyde dehydrogenase	putA	cds-WP_002211162.1	-1	2094664	2098635	2969	990									ATGGCGAATACCACAATGGGCGTAAAGCTTGATGAAGCAACACGAGACCGCATCAAGAGTGCAGCACAACGTATTGACCGCACACCACACTGGCTCATTAAACAGGCTATTTTCAACTACTTAGAAAAACTGGAAAGTAACAGTGAATTGCCAGAACTGGCAACAACAAGTTCACTCTCTCTGCAAGACACAGAAGATGCTATACCGCAACTCACTGAAAACACTCATCAGCCATTCTTGGATTTTGCGGAACACGTGCTCCCGCAGTCGGTTACCCGTGCCGCCATTACTGCGGCTTATCGTCGCCCAGAAACCGAAGCGATCCCCATGTTATTGGAACAAGCACGCCTACCCGCAGATTTAGCGCAAGCAACACATAAACTGGCCTATTCCATTGCTGAAAAACTGCGTAATCAAAAAAGTGCCCATGGCCGCGCGGGCATGGTACAGGGATTGCTGCAAGAGTTCTCACTCTCTTCACAGGAAGGCGTGGCATTGATGTGTCTGGCTGAAGCCCTACTACGTATTCCTGACAAGCCAACCCGCGATGCACTGATCCGCGATAAAATTAGCAACGGCAACTGGCATTCGCATCTGGGACGTAGCCCGTCAATGTTTGTCAATGCAGCCACTTGGGGCCTGCTATTTACTGGCCGCCTAGTCTCTACCCATAACGAAGCCAAACTCTCCGGCTCACTGAACCGAATTATCGGTAAAGGGGGTGAGCCGTTGATTCGTAAAGGCGTCGATATGGCGATGCGCTTGATGGGCGAGCAATTCGTCACCGGTGAAACCATTTCGGAAGCATTGGCAAATGCCCGTAAATTAGAAGATAAAGGGTTCCGCTACTCTTACGATATGCTGGGCGAAGCGGCATTAACTGAAGCAGATGCACAGGCTTACCTACTCTCTTACCAACAGGCAATTCATGCCATTGGTAAAGCCTCAAATGGCCGTGGTATTTACGAAGGCCCGGGGATTTCAATCAAACTTTCCGCCCTACACCCCCGTTATAGCCGTGCGCAATATGAGCGAGTGATGGACGAGTTATACCCGCGTCTGTTATCGCTAACATTACAGGCCCGTCAGTATGATATCGGTATCAATATTGATGCCGAGGAGGCTGATCGTCTGGAAATCTCTCTCGACCTGTTGGAGAGGCTGTGCTTCGAACCCCAATTGGCAGGTTGGAATGGCATTGGTTTTGTTATTCAGGCATACCAAAAGCGTTGTCCGTCCACTATTGATGCCGTGATTGATATGGCACAACGTAGCCGCCGCCGTCTGATGATTCGCCTCGTCAAAGGGGCGTATTGGGACAGCGAAATTAAACGTGCTCAAATTGACGGGTTGGAAGGATACCCGGTTTATACTCGTAAGGTTTATACCGATGTGTCCTATCTGGCCTGCGCCCGCAAATTATTGGCTGTTCCAAACCTGATCTATCCGCAATTTGCGACGCATAATGCGCATACTCTGTCAGCGATTTACCACCTTGCCGGGCAAAATTACTACCCCGGCCAGTATGAGTTCCAATGCCTACACGGCATGGGGGAGCCACTGTATGAGCAAGTGGTCGGGAAAGTTGCCGAGGGTAAGCTCAACCGCCCATGCCGTATTTATGCTCCGGTCGGTACCCATGAAACATTGCTGGCTTACCTTGTGCGCCGTCTGTTGGAAAACGGTGCCAACACCTCGTTTGTCAATCGTATCGCTGATGCCACATTACCCCTTGATGAACTGGTTGCGGACCCGGTCAGTGCGGTAGAAGCCATGGCGGCGGCTGAAGGTCAACTTGGTTTACCTCATCCGCGTATCCCCTTACCACGTGAGCTGTTTGGTAAAGATCGCGCCAACTCCAGCGGGGTGGATCTTGCCAACGAACACCGCCTTGCGTCGCTCTCCAGCGCGTTGCTGGCCAGTGCCAGCCAGGTATGGCGTGCGGAGCCCGTCATTGATGCAGAGCAGGACAACGGTGACGCGCTACCGGTTATCAACCCGGCAGAACCTGCCGATGTGGTTGGCTATGTCCGCGAGGCAACCGAAGGTGAAGTTAGCCGTGCATTGGATGCTGCCGCCCGTGCTGGCGCTATCTGGTTTGCCACCCCCCCGGCTGAACGGGCTGCTATCTTAATCCGCGCCGCTGAGTTGATGGAAAATCAGATGCAAACGCTGATGGGAATATTGGTGCGTGAGGCGGGTAAAACCTTCAGTAATGCCATCGCCGAAGTCCGTGAAGCCGTGGACTTCTTGCATTATTACGCCGGTATAGTCAGGGATAACTTCGCCAATGATAGCCATCGCCCGCTCGGCCCGGTTGTTTGTATCAGTCCGTGGAACTTCCCACTGGCTATCTTTACCGGTCAGGTTGCCGCCGCGTTAGCAGCAGGCAACAGTGTTTTGGCAAAACCAGCGGAACAAACACCACTCATTGCCGCACAGGCCGTGCGTATTCTGCTGGACGCAGGCATCCCACAGGGTGTTCTGCAATTGCTACCTGGCCGCGGTGACAGTGTTGGCGCGCTACTGGTTAATGATGCCCGTGTGCGTGCAGTGATGTTTACCGGTTCTACCGAAGTAGCCACTATTTTACAACGTAGTATCGCAGGCCGTCTTGATCCACAGGGGCGTCCAACACCGCTGATCGCGGAAACCGGTGGCCTGAATGCGATGATTGTTGACTCTTCGGCACTGACTGAACAAGTTGTGACCGATGTTGTCGCCTCTGCCTTTGACAGTGCAGGCCAGCGTTGTTCTGCCCTGCGTATTCTCTGCATTCAGGATGATGTCGCTGAACATACGCTGCAAATGTTGCGTGGTGCCATGGCGGAATGCCGGATGGGCAATCCAGAACGCCTGTCTACGGATATTGGTCCCGTTATCGACGCCGAAGCGAAAACTGGCATTGAGCGCCATATCCAAGCGATGCGAGCCAAAGGGCGTAAAGTTTATCAGGCAGCCCGTACCAACAGCTTGGATGAGAAAGAGTGGCAACGTGGAACATTTATCAAACCGACCTTGATTGAATTGGACAGTTTTGATGAGCTGCAAAAAGAAGTTTTTGGCCCAGTGCTACATGTTGTACGCTTCCAGCGTCAGCATCTTAATGAGTTAGTCGATCAAATTAATGCATCTGGCTATGGCTTAACCTTGGGCATCCACACCCGTATTGATGAAACCATCGCCCGTGTCACTGAAAAAGCAAAAGTAGGCAACCTCTACGTTAACCGTAATATGGTCGGTGCCGTTGTCGGTGTACAACCTTTTGGTGGCGAGGGGTTATCAGGTACCGGTCCCAAAGCTGGCGGCCCATTGTATTTGTATCGCCTGCTGAGTAGCCGCCCAGACGACGCACTGGCCAATACCCTGGCGCATCAGGATGGCGAACAGCAACAAAATGTTGCAGGCCGTGAAGCGCTGCTGACCGCTCACCGCGCGTTCACTCAATGGGCCACGGAACAACAACATGATTCGCTGGCCACTCTCTGCCAACGCTATGCCTCTCTGGCACAAGGTGGAACCGTGCGGTTATTGCCAGGCCCGACCGGTGAGCGCAATACCTATGCCCTGCTGCCTCGTGAGCGAGTCCTTTGTCTTGCCGATACCGAAAGCGATACTCTTACGCAGTTGGCTGCGGTGTTGGCGACCGGGAGCCAGGTTCTATGGCCGGAGAATGACGTACAGAAAGCACTGTTGCCTCAATTGCCTACTGAAGTGCAATCGCGGATCACCCTTACCCACGATTGGCAAACCGCTAACATCACCTTCGATGCCGTTATCTATCACGGCGATGCGGATCAACTACGCACGCTATGTGAGCAGGTTGCGCAAATTGATGGCCCCATTGTCTCTGTACAAGGCTTCGCTCGTGGTGAAACCAATATCCTGCTGGAACGCTTATTAATTGAGCATTCATTGAGTGTCAATACAGCTGCCGCTGGTGGCAACGCCAGTCTGATGACTATCGGCTAG	MANTTMGVKLDEATRDRIKSAAQRIDRTPHWLIKQAIFNYLEKLESNSELPELATTSSLSLQDTEDAIPQLTENTHQPFLDFAEHVLPQSVTRAAITAAYRRPETEAIPMLLEQARLPADLAQATHKLAYSIAEKLRNQKSAHGRAGMVQGLLQEFSLSSQEGVALMCLAEALLRIPDKPTRDALIRDKISNGNWHSHLGRSPSMFVNAATWGLLFTGRLVSTHNEAKLSGSLNRIIGKGGEPLIRKGVDMAMRLMGEQFVTGETISEALANARKLEDKGFRYSYDMLGEAALTEADAQAYLLSYQQAIHAIGKASNGRGIYEGPGISIKLSALHPRYSRAQYERVMDELYPRLLSLTLQARQYDIGINIDAEEADRLEISLDLLERLCFEPQLAGWNGIGFVIQAYQKRCPSTIDAVIDMAQRSRRRLMIRLVKGAYWDSEIKRAQIDGLEGYPVYTRKVYTDVSYLACARKLLAVPNLIYPQFATHNAHTLSAIYHLAGQNYYPGQYEFQCLHGMGEPLYEQVVGKVAEGKLNRPCRIYAPVGTHETLLAYLVRRLLENGANTSFVNRIADATLPLDELVADPVSAVEAMAAAEGQLGLPHPRIPLPRELFGKDRANSSGVDLANEHRLASLSSALLASASQVWRAEPVIDAEQDNGDALPVINPAEPADVVGYVREATEGEVSRALDAAARAGAIWFATPPAERAAILIRAAELMENQMQTLMGILVREAGKTFSNAIAEVREAVDFLHYYAGIVRDNFANDSHRPLGPVVCISPWNFPLAIFTGQVAAALAAGNSVLAKPAEQTPLIAAQAVRILLDAGIPQGVLQLLPGRGDSVGALLVNDARVRAVMFTGSTEVATILQRSIAGRLDPQGRPTPLIAETGGLNAMIVDSSALTEQVVTDVVASAFDSAGQRCSALRILCIQDDVAEHTLQMLRGAMAECRMGNPERLSTDIGPVIDAEAKTGIERHIQAMRAKGRKVYQAARTNSLDEKEWQRGTFIKPTLIELDSFDELQKEVFGPVLHVVRFQRQHLNELVDQINASGYGLTLGIHTRIDETIARVTEKAKVGNLYVNRNMVGAVVGVQPFGGEGLSGTGPKAGGPLYLYRLLSSRPDDALANTLAHQDGEQQQNVAGREALLTAHRAFTQWATEQQHDSLATLCQRYASLAQGGTVRLLPGPTGERNTYALLPRERVLCLADTESDTLTQLAAVLATGSQVLWPENDVQKALLPQLPTEVQSRITLTHDWQTANITFDAVIYHGDADQLRTLCEQVAQIDGPIVSVQGFARGETNILLERLLIEHSLSVNTAAAGGNASLMTIG*	T	T	T	T	T	T	T	T	T	T	T	T	T	T	T	T	T	T	T	T	T	T	T	T	T	T	T	T	T	T	T	T	N	T	T	T	T	T	T	T	T	T	C	T	T	T	T	T	T	T	T	T	T	T	T	T	T	T	T	T	T	T	T	T	T	T	T	T	T	T	T	T	T	T	T	T	T	T	T	T	T	T	T	T	T	T	T	T	T	T	T	T	T	T	T	T	T	T	T	T	T	T	T	T	T	T	T	T	T	T	T	T	T	T	T	T	T	T	T	T	T	T	T	T	T	T	T	T	T	T	T	T	T	T	T	N	T	T	T	T	T	T	T	T	T	T	T	T	T	T	T	T	T	T	T	T	T	T	T	T	T	T	T	T	T	T	T	T	T	T	T	T	T	T	T	T	T	T	T	T	T	T	T	T	N	T	N	T	T	T	T	T	T	T	N	T	T	T	T	N
NC_003143.1:2106064-2106064	NC_003143.1	2106064	lnba_singletons	[('NODE_0000034', 'T')]	S	FALSE	.	GT	G	G	T	N-acetylneuraminate epimerase	.	cds-WP_002211169.1	1	2105426	2106604	639	213									ATGACCCAGTTATACCCACAATATAAGAAACAATTGACGACAAAAATAGTGCTGTTTAGTGCGTTATCTCTATTGATGATGGCATCGCTACCTAATACCTATGCGGAACAATATCCTGACGTTCCGGTACCATTTAAAAACGGTACGGGTGGCAAAGTGGAGAACAGCTTATATGTGGGGCTGGGGAGCGCCGGTGTGTCGTGGTTCCGTCTGGATACAGATAAAACCGGTGCTGGGTGGCAGAAAGTGGCTAATTTCCCAGGCCAGCCTCGTGAACAGGCTGTGACGGTGGTATTGGCAGGGAAACTGTACGTGTTCGGTGGGGTGGGGAAAACGAACGCCAACGATACCCAAGTACGGGCACTGGATGATGCGTATCGTTTTGATCCACAAACTAATCAATGGCAGCAACTGGCTACCCGCGCTCCCCGAGGTCTGGTGGGGACCGTGGCCACGACACTGGACGGCTCCCAGGCGGTGCTGTTAGGCGGTGTAAATAAAGCGATTTTTGACGGTTATTTTACTGATCTTGCGTCAGCCGGAAGTGATGAAGTACGCAAGAGTGCGGTAATAAACGCCTATTTTAATCAGGCTCCGGCTGATTATTTCTACAACCGTGATGTCCTTATCTATGATCCGCAAAAAAATCAGTGGAAAAGCGGCGGTTTGCTGCCATTTTTAGGGACAGCCGGGTCAGCCATCAGCCGCATGGATAATCGCTTGATATTAATCAATGGCGAAATTAAACCTGGTTTACGCACAGCGGCTGTATGGCAGGGGCTAATGCAAGGGAATGTACTGGAGTGGCAGCCACAACCGGACTTAATCGGAGCTGAAACGGGATCCGCACAGGAAGGATTGGCTGGCGCATTTTCCGGTATCAGTCATAAAACAGTCTTAGTCGCCGGAGGCGCTAATTTCCCTGGTGCCTGGAAGCAATTTAATCGCGGTCACCTATATGCTCACCAAGGGCTGGAAAAACAGTGGCACCAGCAGGTGTATGCGTTGGTCGATAATCAGTGGAGAATCGCCGGGAAGTTGCCTCAACCGCTGGGTTATGGCGTCTCTATTCAGGGGCCAGATAAGGTCATTTTGATTGGCGGCGAAACCACCGGAGGTACGGCCACTTCAGCGGTCACACAGCTATCTTGGCAGGGAGGAAAACTGCATATTGAGTAA	MTQLYPQYKKQLTTKIVLFSALSLLMMASLPNTYAEQYPDVPVPFKNGTGGKVENSLYVGLGSAGVSWFRLDTDKTGAGWQKVANFPGQPREQAVTVVLAGKLYVFGGVGKTNANDTQVRALDDAYRFDPQTNQWQQLATRAPRGLVGTVATTLDGSQAVLLGGVNKAIFDGYFTDLASAGSDEVRKSAVINAYFNQAPADYFYNRDVLIYDPQKNQWKSGGLLPFLGTAGSAISRMDNRLILINGEIKPGLRTAAVWQGLMQGNVLEWQPQPDLIGAETGSAQEGLAGAFSGISHKTVLVAGGANFPGAWKQFNRGHLYAHQGLEKQWHQQVYALVDNQWRIAGKLPQPLGYGVSIQGPDKVILIGGETTGGTATSAVTQLSWQGGKLHIE*	G	G	G	G	G	G	G	G	G	G	G	G	G	G	G	G	G	G	G	G	G	G	G	G	G	G	G	G	G	G	G	G	G	G	G	G	G	G	G	G	G	G	G	G	G	G	G	G	G	G	G	G	G	G	G	G	G	G	G	G	G	G	G	G	G	G	G	G	G	G	G	G	G	G	G	G	G	G	G	G	G	G	G	G	G	G	G	G	G	G	G	G	G	G	G	G	G	G	G	G	G	G	G	G	G	G	G	G	G	G	G	G	G	G	G	G	G	G	G	G	G	G	G	G	G	G	G	G	G	G	G	G	G	G	G	G	G	N	G	G	G	G	G	G	G	G	N	G	G	G	G	G	N	G	G	G	G	G	N	G	G	G	G	G	G	G	G	G	G	G	G	T	G	G	G	G	G	G	G	G	G	G	G	G	G	G	N	G	G	G	G	G	G	G	G	G	G	G	G	N
NC_003143.1:2116855-2116855	NC_003143.1	2116855	lnba_singletons	[('KLE048', 'A')]	I			GA	G	G	A									.	cds-WP_002215401.1	replicative DNA helicase	376	.	cds-WP_002213226.1	hypothetical protein	-384			G	G	N	G	G	G	G	G	G	G	G	G	G	G	G	G	G	G	G	G	G	G	G	G	G	G	G	G	G	G	G	G	G	G	G	G	G	G	G	N	G	G	G	G	G	G	G	G	G	G	G	G	G	G	G	G	G	G	G	G	G	G	G	G	G	N	G	G	G	G	G	G	N	G	G	G	N	G	N	G	G	N	G	N	G	G	G	G	G	G	G	G	N	G	G	G	G	G	G	G	G	N	G	G	G	N	G	G	G	G	G	G	G	G	G	G	G	G	G	G	G	G	G	G	G	G	N	G	G	N	G	N	G	G	G	G	G	G	G	G	G	G	G	N	G	G	G	G	G	G	G	G	N	G	G	N	G	N	N	G	G	G	G	G	G	G	G	A	G	G	G	G	G	G	G	G	G	G	G	G	G	G	N	G	N	G	N	N	G	G	G	G	G	G	G	G	N	G	G	N
NC_003143.1:2121721-2121721	NC_003143.1	2121721	lnba_singletons	[('NODE_0000034', 'T')]	N	TRUE	['D71N']	CT	C	C	T	hypothetical protein	.	cds-WP_002215413.1	-1	2121644	2121931	211	71									GTGCTGCCGCTGTTTGGTAAACGTCACTTTGCTGGCTCGGATTATATCCGTATTCCAGACGTGCCGGGCGGGCTGATTGTGCAATGGATGACTGGCCCTGTTTCTGCCAGCGAAAATATCGCTTACCCTGAACTGGCTTTCCCCACCGCCTTTCCTGTTACGTGTCTAATGGCGTTCGCGGCCACTCAGGGGAATGACACAATACAAGCCGATGTGATGTTTCAAACATCGCCACGGTGGAAAACTGGCCGCAGGTTGAATTGCCGGAACTGCCGCAATGGCTTTTGA	VLPLFGKRHFAGSDYIRIPDVPGGLIVQWMTGPVSASENIAYPELAFPTAFPVTCLMAFAATQGNDTIQADVMFQTSPRWKTGRRLNCRNCRNGF*	C	C	C	N	C	C	C	C	C	C	C	C	C	C	C	C	C	C	C	C	C	C	C	C	C	C	C	C	C	C	C	C	C	C	C	C	C	C	C	C	C	C	C	C	C	C	C	C	C	C	C	C	C	C	C	C	C	C	C	C	C	C	C	C	C	C	C	C	C	C	C	C	C	C	C	C	C	C	C	C	C	C	C	C	C	C	C	C	C	C	C	C	C	C	C	C	C	C	C	C	C	C	C	C	C	C	N	C	C	C	C	C	C	C	C	C	C	C	C	C	C	C	C	C	C	C	C	C	C	C	C	C	C	C	C	N	C	C	N	C	C	C	C	C	C	C	C	C	C	C	C	C	N	C	C	C	C	N	N	C	C	C	C	C	C	C	C	C	C	C	N	T	C	C	C	C	C	C	C	C	C	N	C	C	C	C	N	C	C	C	C	C	C	C	C	C	C	C	C	N
NC_003143.1:2141323-2141323	NC_003143.1	2141323	lnba_singletons	[('NODE_0000034', 'T')]	S	FALSE	.	GT	G	G	T	siderophore yersiniabactin receptor FyuA	fyuA	cds-WP_002212885.1	-1	2140840	2142861	1539	513									ATGAAAATGACACGGCTTTATCCTCTGGCCTTGGGGGGATTATTGCTCCCCGCCATTGCTAATGCCCAGACTTCACAGCAAGACGAAAGCACGCTGGTGGTTACCGCCAGTAAACAATCTTCCCGCTCGGCATCAGCCAACAACGTCTCGTCTACTGTTGTCAGCGCGCCGGAATTAAGCGACGCCGGCGTCACCGCCAGCGACAAACTCCCCAGAGTCTTGCCCGGGCTCAATATTGAAAATAGCGGCAACATGCTTTTTTCGACGATCTCGCTACGCGGCGTCTCTTCAGCGCAGGACTTCTATAACCCCGCCGTCACCCTGTATGTCGATGGCGTCCCTCAGCTTTCCACCAACACCATCCAGGCGCTTACCGATGTGCAAAGCGTGGAGTTGCTGCGAGGCCCACAGGGAACGTTATATGGCAAAAGCGCTCAGGGCGGGATCATCAACATCGTCACCCAGCAGCCGGACAGCACGCCGCGCGGCTATATTGAAGGCGGCGTCAGTAGCCGCGACAGTTATCGAAGTAAGTTCAACCTGAGCGGCCCCATTCAGGATGGCCTGCTGTACGGCAGCGTCACCCTGTTACGCCAGGTTGATGACGGCGACATGATTAACCCCGCGACGGGAAGCGATGACTTAGGCGGCACCCGCGCCAGCATAGGGAATGTGAAACTGCGTCTGGCGCCGGACGATCAGCCCTGGGAAATGGGCTTTGCCGCCTCACGCGAATGTACCCGCGCCACCCAGGACGCCTATGTGGGATGGAATGATATTAAGGGCCGTAAGCTGTCGATCAGCGATGGTTCACCAGACCCGTACATGCGGCGCTGCACTGACAGCCAGACCCTGAGTGGGAAATACACCACCGATGACTGGGTTTTCAACCTGATCAGCGCCTGGCAGCAGCAGCATTATTCGCGCACCTTCCCTTCCGGTTCGTTAATCGTCAATATGCCTCAGCGCTGGAATCAGGATGTGCAGGAGCTGCGCGCCGCAACCCTGGGCGATGCGCGTACCGTTGATATGGTGTTTGGGCTGTACCGGCAGAACACCCGCGAGAAGTTAAATTCAGCCTACGACATGCCGACAATGCCTTATTTAAGCAGTACCGGCTATACCACCGCTGAAACGCTGGCCGCATACAGTGACCTGACCTGGCATTTAACCGATCGTTTTGATATCGGCGGCGGCGTGCGCTTCTCGCATGATAAATCCAGTACACAATATCACGGCAGCATGCTCGGCAACCCGTTTGGCGACCAGGGTAAGAGCAATGACGATCAGGTGCTCGGGCAGCTATCCGCAGGCTATATGCTGACCGATGACTGGAGAGTGTATACCCGTGTAGCCCAGGGATATAAACCTTCCGGGTACAACATCGTGCCTACTGCGGGTCTTGATGCCAAACCGTTCGTCGCCGAGAAATCCATCAACTATGAACTTGGCACCCGCTACGAAACCGCTGACGTCACGCTGCAAGCCGCGACGTTTTATACCCACACCAAAGACATGCAGCTTTACTCTGGCCCGGTCAGGATGCAGACATTAAGCAATGCGGGTAAAGCCGACGCCACCGGCGTTGAGCTTGAAGCGAAGTGGCGGTTTGCGCCAGGCTGGTCATGGGATATCAATGGCAACGTGATCCGTTCCGAATTCACCAATGACAGTGAGTTGTATCACGGTAACCGGGTGCCGTTCGTACCACGTTATGGCGCGGGAAGCAGCGTGAACGGCGTGATTGATACGCGCTATGGCGCACTGATGCCCCGACTGGCGGTTAATCTGGTCGGGCCGCATTATTTCGATGGCGACAACCAGTTGCGGCAAGGCACCTATGCCACCCTGGACAGCAGCCTGGGCTGGCAGGCGACTGAACGGATGAACATTTCCGTCTATGTCGATAACCTGTTCGACCGTCGTTACCGTACCTATGGCTACATGAACGGCAGCAGCGCCGTCGCGCAGGTCAATATGGGTCGCACCGTCGGTATCAATACGCGAATTGATTTCTTCTGA	MKMTRLYPLALGGLLLPAIANAQTSQQDESTLVVTASKQSSRSASANNVSSTVVSAPELSDAGVTASDKLPRVLPGLNIENSGNMLFSTISLRGVSSAQDFYNPAVTLYVDGVPQLSTNTIQALTDVQSVELLRGPQGTLYGKSAQGGIINIVTQQPDSTPRGYIEGGVSSRDSYRSKFNLSGPIQDGLLYGSVTLLRQVDDGDMINPATGSDDLGGTRASIGNVKLRLAPDDQPWEMGFAASRECTRATQDAYVGWNDIKGRKLSISDGSPDPYMRRCTDSQTLSGKYTTDDWVFNLISAWQQQHYSRTFPSGSLIVNMPQRWNQDVQELRAATLGDARTVDMVFGLYRQNTREKLNSAYDMPTMPYLSSTGYTTAETLAAYSDLTWHLTDRFDIGGGVRFSHDKSSTQYHGSMLGNPFGDQGKSNDDQVLGQLSAGYMLTDDWRVYTRVAQGYKPSGYNIVPTAGLDAKPFVAEKSINYELGTRYETADVTLQAATFYTHTKDMQLYSGPVRMQTLSNAGKADATGVELEAKWRFAPGWSWDINGNVIRSEFTNDSELYHGNRVPFVPRYGAGSSVNGVIDTRYGALMPRLAVNLVGPHYFDGDNQLRQGTYATLDSSLGWQATERMNISVYVDNLFDRRYRTYGYMNGSSAVAQVNMGRTVGINTRIDFF*	G	G	G	G	G	G	G	G	N	G	G	G	G	G	G	G	G	G	G	G	G	G	G	G	G	G	G	G	G	G	G	G	G	G	G	G	G	G	G	G	G	G	G	G	G	N	G	G	G	G	G	G	G	G	G	G	G	G	G	G	N	N	N	G	G	G	G	G	G	G	G	G	G	G	G	G	G	G	G	G	G	G	N	G	G	G	G	G	G	G	G	N	G	G	G	N	G	G	G	N	G	N	N	G	G	G	N	G	N	N	G	G	G	G	G	G	N	N	G	N	G	G	G	G	G	G	G	G	G	N	N	G	G	N	G	G	G	G	G	G	G	G	N	G	G	N	N	G	G	G	N	G	G	G	N	G	N	G	N	G	N	G	G	G	G	G	G	G	G	G	N	T	G	G	G	G	G	G	G	G	G	G	G	G	G	G	N	N	G	G	G	G	G	N	G	G	N	G	G	G
NC_003143.1:2143703-2143703	NC_003143.1	2143703	lnba_singletons	[('NODE_0000034', 'A')]	S	FALSE	.	GA	G	G	A	yersiniabactin biosynthesis salycil-AMP ligase YbtE	ybtE	cds-WP_001088826.1	-1	2142992	2144569	867	289									ATGAATTCTTCCTTTGAATCTCTGATTGAACAGTATCCCTTACCCATTGCCGAACAGTTGCGCCACTGGGCGGCCCGTTATGCCTCGCGAATTGCCGTCGTTGATGCAAAGGGGTCGTTAACCTACAGCGCGCTTGATGCACAAGTTGACGAACTTGCCGCAGGTCTGTCATCACTGGGTTTGCGTTCGGGGGAGCATGTAATTGTGCAGCTTCCCAACGACAACGCGTTTGTTACCCTGCTGTTCGCCTTGTTAAGACTGGGCGTTATCCCCGTGCTGGCGATGCCCTCGCAACGGGCGCTGGATATCGACGCGCTGATTGAGCTGGCGCAACCCGTCGCTTACGTTATTCACGGGGAAAACCACGCAGAGCTGGCCCGACAGATGGCGCACAAACACGCCTGCTTGCGTCATGTTCTGGTCGCTGGAGAGACCGTGAGCGACGATTTTACGCCGCTCTTCTCCCTTCACGGTGAGCGACAGGCATGGCCGCAGCCTGATGTTTCCGCCACCGCGTTGTTGTTGCTCTCAGGCGGCACAACCGGCACGCCCAAACTCATCCCGCGCCGACATGCCGACTATAGCTATAACTTCAGCGCTTCTGCTGAACTGTGCGGCATCAGCCAACAGAGCGTGTATCTCGCCGTCCTCCCGGTGGCGCATAACTTTCCGCTGGCCTGCCCCGGTATTCTGGGAACGCTTGCCTGCGGCGGAAAAGTGGTGCTGACCGACAGCGCCAGCTGTGATGAGGTGATGCCTTTAATCGCGCAGGAAAGAGTGACTCACGTCGCCCTGGTTCCGGCGCTGGCGCAATTATGGGTGCAGGCCAGGGAGTGGGAAGACAGCGACCTTTCGTCGCTGCGCGTCATTCAGGCAGGCGGCGCCCGGCTCGACCCGACGCTTGCTGAGCAGGTTATCGCCACCTTTGACTGTACCCTGCAACAGGTTTTCGGTATGGCGGAAGGCCTGCTCTGTTTTACCCGACTGGACGATCCGCATGCCACCATTCTCCACAGCCAGGGGCGCCCGTTGTCCCCTCTGGATGAAATCCGCATCGTTGATCAAGACGAGAACGACGTCGCGCCGGGCGAAACCGGGCAATTGTTAACGCGCGGCCCTTATACCATTTCGGGCTATTACCGCGCCCCTGCCCACAACGCGCAGGCCTTTACCGCGCAAGGGTTTTACCGCACAGGCGACAATGTCAGGCTGGATGAGGTGGGGAACCTGCACGTTGAGGGACGCATAAAAGAGCAGATCAACCGCGCCGGAGAAAAAATAGCCGCGGCTGAAGTGGAATCGGCACTGCTGCGTTTAGCGGAAGTGCAAGATTGCGCGGTGGTCGCCGCGCCGGACACGCTGCTTGGCGAGCGGATTTGCGCGTTTATCATCGCGCAGCAGGTGCCAACTGACTATCAGCAGTTGCGTCAACAACTGACCCGTATGGGGCTCAGCGCGTGGAAAATTCCTGACCAAATCGAGTTTCTGGACCACTGGCCGCTCACCGCCGTCGGCAAGATAGACAAAAAACGCCTGACGGCTCTCGCCGTCGACCGTTATCGCCATTCTGCCCAATAA	MNSSFESLIEQYPLPIAEQLRHWAARYASRIAVVDAKGSLTYSALDAQVDELAAGLSSLGLRSGEHVIVQLPNDNAFVTLLFALLRLGVIPVLAMPSQRALDIDALIELAQPVAYVIHGENHAELARQMAHKHACLRHVLVAGETVSDDFTPLFSLHGERQAWPQPDVSATALLLLSGGTTGTPKLIPRRHADYSYNFSASAELCGISQQSVYLAVLPVAHNFPLACPGILGTLACGGKVVLTDSASCDEVMPLIAQERVTHVALVPALAQLWVQAREWEDSDLSSLRVIQAGGARLDPTLAEQVIATFDCTLQQVFGMAEGLLCFTRLDDPHATILHSQGRPLSPLDEIRIVDQDENDVAPGETGQLLTRGPYTISGYYRAPAHNAQAFTAQGFYRTGDNVRLDEVGNLHVEGRIKEQINRAGEKIAAAEVESALLRLAEVQDCAVVAAPDTLLGERICAFIIAQQVPTDYQQLRQQLTRMGLSAWKIPDQIEFLDHWPLTAVGKIDKKRLTALAVDRYRHSAQ*	G	G	G	G	G	G	G	G	N	G	G	G	G	G	G	G	G	G	G	G	G	G	G	G	G	G	G	G	G	G	G	G	G	G	G	G	G	G	G	G	G	G	G	G	G	N	G	G	G	G	G	G	G	G	G	G	G	G	G	G	N	N	N	G	G	G	G	G	G	G	G	G	G	G	G	G	G	G	G	G	G	G	N	G	G	G	G	G	G	G	G	N	G	G	G	N	G	G	G	N	G	N	N	G	G	G	N	G	N	N	G	G	G	G	G	G	N	N	G	N	G	G	G	G	G	G	G	G	G	N	N	G	G	N	G	G	G	G	G	G	G	G	N	G	G	N	N	G	G	N	G	G	N	G	N	G	G	G	N	G	N	G	G	G	N	G	N	G	G	N	G	A	G	G	G	G	G	G	G	G	G	G	G	G	G	G	G	G	G	G	G	N	G	G	G	G	N	G	G	G
NC_003143.1:2147015-2147015	NC_003143.1	2147015	lnba_singletons	[('ARS007', 'T')]	N	TRUE	['A2983T']	CT	C	C	T	yersiniabactin polyketide synthase HMWP1	irp1	cds-WP_002212777.1	-1	2146470	2155961	8947	2983									ATGGATAACTTGCGCTTCTCTTCTGCGCCGACAGCAGATTCCATTGATGCATCGATCGCTCAACACTACCCGGACTGCGAACCTGTCGCGGTTATCGGCTACGCCTGCCATTTTCCTGAATCGCCGGATGGCGAAACGTTCTGGCAAAATCTGCTGGAAGGTCGTGAATGCAGCCGACGCTTTACGCGCGAAGAGCTTCTGGCCGTCGGTCTGGATGCCGCCATCATTGACGATCCTCATTATGTCAATATCGGTACGGTGTTAGACAACGCCGACTGCTTCGACGCCACCCTGTTTGGCTATTCGCGACAGGAAGCGGAGTCGATGGACCCGCAGCAGCGCCTATTTTTGCAGGCGGTCTGGCATGCGCTGGAACATGCCGGTTATGCCCCCGGCGCCGTCCCCCATAAGACCGGCGTTTTCGCCTCTTCCCGGATGAGTACCTACCCCGGTCGCGAAGCATTGAACGTGACAGAAGTCGCGCAGGTAAAAGGTCTGCAATCTCTGATGGGCAATGATAAAGACTATATTGCCACCCGCGCCGCGTACAAACTCAACCTGCACGGCCCGGCGTTATCGGTACAGACCGCCTGCTCCAGCTCGCTGGTTGCCGTGCATCTGGCCTGTGAAAGCCTGCGCGCAGGCGAATCCGATATGGCGGTTGCCGGCGGCGTGGCGCTCTCTTTCCCCCAGCAGGCAGGCTACCGCTACCAGCCCGGAATGATTTTCTCTCCTGATGGTCACTGTCGTCCCTTTGACGCCTCGGCTGAGGGCACCTGGGCCGGTAACGGTCTCGGCTGCGTGGTGCTGCGTCGCCTGAGAGACGCGCTGCTGTCAGGCGATCCGATTATCTCGGTGATCCTCTCCAGCGCGGTCAACAACGACGGCAACAGAAAGGTCGGCTATACCGCCCCTTCCGTCGCAGGGCAACAGGCAGTCATCGAAGAGGCGTTAATGCTGGCGGCCATCGACGACAGGCAGGTAGGTTACATTGAAACCCACGGCACCGGCACACCGCTGGGCGACGCGATTGAAATTGAAGCGTTACGCAACGTCTATGCGCCTCGCCCGCAGGATCAGCGCTGTGCGCTCGGTTCCGTGAAAAGTAACATGGGCCATCTGGATACCGCGGCGGGCATTGCCGGACTGCTGAAAACCGTTCTGGCAGTCAGTCGCGGGCAAATTCCTCCCTTACTGAATTTTCACACCCCCAACCCGGCGCTGAAACTTGAAGAGAGCCCCTTTACCATACCGGTGTCGGCACAGGCATGGCAGGACGAAATGCGCTATGCTGGCGTCTCCTCCTTTGGTATTGGCGGCACCAACTGCCATATGATCGTCGCCTCGCTGCCCGACGCGCTCAACGCGCGCCTCCCCAATACGGATAGCGGCAGAAAAAGTACCGCGCTGCTGCTCAGCGCCGCCAGCGACAGCGCGTTGCGGCGGCTGGCGACGGATTATGCCGGGGCGCTGAGAGAGAATGCGGATGCCAGCTCTCTGGCCTTCACAGCCCTGCACGCGCGCCGTCTCGATCTCCCCTTCCGCCTGGCGGCGCCATTAAACCGTGAAACCGCCGAGGCGCTCAGCGCCTGGGCCGGTGAGAAATCGGGGGCGCTGGTTTACAGCGGCCACGGCGCCAGCGGCAAGCAGGTGTGGCTGTTTACCGGCCAGGGCTCGCACTGGCGCACTATGGGTCAAACGATGTACCAGCACTCAACGGCGTTTGCCGACACGCTGGATCGCTGTTTTTCCGCCTGTAGCGAAATGCTCACGCCGTCACTGCGCGAAGCGATGTTTAACCCCGATTCGGCGCAGCTGGACAATATGGCCTGGGCGCAGCCGGCGATTGTCGCGTTTGAAATCGCGATGGCGGCGCACTGGCGTGCTGAAGGACTGAAGCCAGACTTCGCCATTGGGCATTCCGTCGGTGAATTTGCCGCTGCCGTTGTCTGCGGACACTATACGATTGAACAGGTCATGCCACTGGTTTGTCGGCGCGGCGCGCTAATGCAGCAGTGCGCAAGCGGCGCGATGGTGGCGGTATTTGCAGACGAAGACACGCTGATGCCGCTGGCTCGCCAGTTTGAGCTGGATCTCGCCGCCAACAACGGTACGCAACATACGGTATTTTCCGGGCCGGAAGCCCGTCTCGCGGTATTTTGCGCCACGCTCTCGCAGCATGACATTAACTATCGTCGCCTGAGCGTAACCGGTGCGGCGCACTCCGCTTTACTGGAGCCGATACTCGATCGGTTCCAGGACGCCTGCGCGGGACTGCACGCGGAGCCGGGGCAAATACCGATTATTTCCACGCTCACCGCCGACGTCATTGATGAGTCAACGCTCAACCAGGCGGATTACTGGCGCCGACACATGCGCCAGCCGGTGCGTTTTATCCAGAGTATTCAGGTGGCGCATCAGCTCGGCGCCCGCGTTTTTCTGGAGATGGGGCCCGATGCCCAGTTGGTTGCTTGCGGGCAGCGCGAATACCGCGATAACGCATACTGGATAGCCAGCGCCCGGCGTAACAAAGAGGCGAGCGATGTCCTCAATCAGGCCCTGCTCCAGCTTTACGCTGCCGGCGTCGCCCTACCGTGGGCCGACCTGCTGGCGGGCGATGGACAACGTATCGCTGCGCCATGTTATCCGTTTGATACTGAGCGTTACTGGAAAGAGCGCGTCTCCCCGGCCTGCGAGCCTGCCGACGCAGCGCTGTCTGCCGGGCTGGAGGTGGCGAGTCGCGCCGCGACAGCGCTCGATCTCCCTCGCCTGGAAGCGCTTAAACAGTGCGCCACGCGACTGCACGCCATCTACGTCGATCAACTGGTACAACGCTGTACCGGCGATGCCATTGAGAACGGCGTGGACGCCATGACCATCATGCGCCGTGGACGTCTGCTGCCCCGCTACCAGCAGCTACTCCAGCGCCTGCTGAATAACTGCGTGGTCGACGGCGATTACCGCTGCACCGACGGGCGATACGTCCGCGCCCGCCCCATTGAACATCAACAGCGGGAATCACTGCTGACGGAACTTGCCGGTTATTGTGAAGGTTTTCAGGCTATTCCCGACACCATCGCCCGTGCCGGCGATCGGTTATATGAAATGATGAGCGGCGCGGAAGAACCGGTGGCGATTATCTTCCCGCAAAGCGCCTCCGACGGCGTGGAAGTGCTGTATCAGGAATTCAGCTTTGGCCGCTATTTCAACCAAATCGCCGCCGGGGTATTACGCGGCATTGTCCAGACGCGTCAGCCCCGCCAGCCGTTGCGTATTCTTGAAGTTGGCGGCGGAACCGGCGGCACCACCGCGTGGCTGCTGCCGGAACTCAACGGCGTTCCGGCACTGGAGTACCATTTCACCGATATCTCGGCGCTGTTCACCCGTCGCGCCCAGCAGAAATTCGCCGACTATGATTTTGTGAAGTATAGCGAGCTGGATCTCGAAAAAGAGGCGCAGTCTCAGGGTTTCCAGGCACAGTCTTACGATCTTATCGTGGCAGCGAACGTGATTCACGCCACCCGCCATATTGGCCGCACGCTCGATAATCTGCGCCCCCTGCTCAAGCCGGGCGGGCGCCTGCTGATGCGCGAAATCACCCAGCCAATGCGTCTGTTTGACTTCGTTTTCGGCCCGCTGGTTCTTCCGCTACAGGATCTCGACGCCCGCGAAGGTGAGTTATTCCTCACCACCGCTCAGTGGCAACAACAGTGCCGCCACGCCGGATTCAGCAAAGTGGCGTGGCTACCGCAGGATGGCAGCCCGACCGCCGGGATGAGCGAACATATCATTCTCGCCACGCTGCCCGGTCAGGCGGTTAGCGCCGTAACATTCACCGCGCCATCAGAACCCGTGTTGGGGCAGGCGCTGACGGATAACGGTGATTATCTCGCCGACTGGTCTGATTGCGCAGGTCAGCCCGAACGGTTTAACGCCCGCTGGCAGGAGGCCTGGCGTCTGCTTTCACAGCGTCATGGCGACGCTCTGCCTGTGGAACCGCCCCCCGTCGCCGCCCCGGAGTGGCTGGGGAAGGTTCGCTTAAGCTGGCAAAACGAAGCCTTTTCCCGCGGTCAGATGCGCGTTGAAGCCCGTCATCCTACTGGCGAGTGGCTGCCGCTATCGCCCGCCGCGCCTCTTCCTGCGCCGCAGACGCATTATCAATGGCGCTGGACGCCCCTCAACGTCGCCAGCATTGACCATCCGCTTACCTTTAGCTTCAGCGCCGGTACGCTTGCGCGCAGCGACGAGCTGGCGCAATACGGCATCATTCACGATCCGCACGCCTCTTCGCGACTGATGATTGTTGAGGAGAGCGAGGATACGCTGGCCTTAGCGGAGAAAGTGATAGCAGCGCTCACCGCCAGCGCAGCCGGATTGATTGTGGTTACTCGCCGCGCGTGGCGAGTCGAGGAAAATGAAGCACTCTCTGCATCCCATCACGCGCTATGGGCCTTGCTTCGCGTCGCGGCCAACGAACAGCCGGAACGGTTGCTTGCCGCCATCGATCTCGCCGAAAACACCCCGTGGGAAACGCTGCATCAAGGGTTGAGCGCAGTCTCACTATCACAGCGCTGGCTCGCCGCACGGGGTGACACCCTTTGGCTCCCTTCACTGGCGCCCAATACGGGATGCGCCGCTGAATTACCGGCAAACGTGTTTACCGGCGATAGCCGCTGGCATCTGGTGACCGGAGCGTTTGGCGGATTAGGCCGCCTTGCCGTGAACTGGCTCAGAGAAAAAGGGGCGCGACGCATCGCCCTGCTGGCGCCGCGCGTGGATGAGTCATGGCTACGCGACGTGGAGGGCGGGCAGACGCGCGTCTGCCGTTGTGATGTGGGCGATGCCGGGCAACTGGCCACGGTTCTTGACGATCTGGCGGCCAACGGCGGCATTGCCGGAGCGATTCATGCCGCTGGCGTCTTGGCTGACGCGCCCTTGCAGGAGCTTGATGACCACCAGCTGGCTGCCGTTTTCGCGGTAAAAGCGCAGGCGGCAAGCCAGCTGTTGCAAACCCTGCGCAACCACGACGGACGCTATCTTATTCTCTACTCTTCCGCTGCCGCCACCCTCGGCGCGCCGGGTCAGAGCGCCCATGCGCTGGCCTGCGGCTACCTGGACGGGCTGGCCCAGCAGTTTTCCACCCTTGATGCGCCGAAAACGCTCTCTGTCGCCTGGGGCGCATGGGGAGAAAGCGGTCGGGCGGCCACGCCGGAAATGCTGGCGACGCTCGCCAGCCGAGGTATGGGCGCGTTAAGCGATGCCGAAGGCTGCTGGCACCTGGAACAGGCGGTGATGCGCGGCGCCCCGTGGCGACTGGCGATGCGCGTTTTTACCGACAAAATGCCCCCGTTACAACAGGCTCTGTTTAACATCAGCGCCACAGAAAAAGCCGCAACGCCGGTCATTCCTCCTGCTGATGACAACGCCTTTAACGGCAGCCTGAGCGATGAAACAGCGGTGATGGCATGGCTGAAAAAGCGGATTGCGGTTCAGCTAAGGCTGAGCGATCCGGCGTCACTGCATCCAAACCAGGATCTGTTGCAACTCGGCATGGACTCGCTGCTCTTCCTTGAACTCAGTAGCGATATTCAGCACTACCTGGGCGTACGCATCAATGCGGAACGGGCGTGGCAGGATCTGTCTCCTCATGGACTCACGCAGCTTATCTGTTCTAAGCCAGAGGCGACGCCTGCCGCTTCGCAGCCGGAAGTGTTGCGGCACGACGCCGACGAGCGTTATGCGCCCTTCCCTTTGACGCCCATTCAGCACGCCTACTGGCTGGGGCGAACCCACCTCATTGGCTATGGCGGCGTCGCCTGTCACGTCCTGTTTGAGTGGGATAAACGCCACGATGAGTTCGATCTCGCCATACTGGAGAAAGCATGGAACCAGCTCATCGCACGCCACGATATGTTGCGTATGGTGGTTGATGCCGACGGGCAGCAGCGAATCCTGGCGACAACGCCGGAGTATCACATCCCGCGTGACGATCTGCGCGCGCTTTCCCCGGAAGAACAGCGCATCGCGCTGGAAAAACGGCGGCATGAACTGAGCTATCGCGTTTTGCCTGCCGACCAGTGGCCTCTTTTTGAGCTGGTGGTCAGCGAAATCGACGATTGCCATTACCGTCTGCATATGAACCTCGACCTTTTGCAGTTTGATGTGCAGAGTTTTAAAGTCATGATGGACGACCTGGCGCAGGTCTGGCGCGGTGAAACGCTGGCGCCGCTCGCTATTACCTTCCGTGATTATGTGATGGCTGAACAGGCGCGCCGACAGACATCGGCATGGCACGATGCCTGGGATTACTGGCAGGAAAAACTGCCGCAACTGCCCTTAGCGCCAGAGCTGCCGGTGGTTGAGACGCCCCCGGAAACGCCACACTTCACCACCTTCAAATCGACGATCGGCAAGACAGAATGGCAGGCCGTGAAACAGCGCTGGCAGCAGCAAGGCGTCACACCGTCTGCCGCGCTGCTCACGCTGTTTGCCGCCACCCTTGAGCGCTGGAGCCGTACCACAACATTTACGCTGAACCTGACGTTCTTCAATCGCCAGCCGATCCATCCGCAAATCAACCAGTTGATTGGTGATTTTACCTCCGTCACGCTGGTTGATTTTAACTTCTCAGCGCCGGTGACGTTGCAAGAGCAGATGCAACAGACCCAACAGCGCCTCTGGCAAAACATGGCGCACAGTGAAATGAACGGTGTTGAGGTGATCCGTGAGCTGGGCCGCCTGCGCGGATCACAACGTCAACCGCTGATGCCGGTAGTGTTTACCAGTATGCTGGGGATGACGCTGGAAGGCATGACTATCGATCAGGCGATGAGCCATCTGTTCGGCGAACCCTGCTATGTATTCACGCAAACGCCGCAGGTCTGGCTGGATCATCAGGTCATGGAGAGCGACGGCGAGTTGATGTTTAGCTGGTACTGCATGGACAACGTGCTGGAACCCGGCGCTGCCGAGGCGATGTTTAATGACTATTGCGCCATCCTGCAAGCCGTCATCGCCGCCCCTGAAAGCCTGAAGACTCTCGCCAGCGGCATCGCCGGGCACATTCCCCGCCGACGCTGGCCGCTGAACGCGCAGGCGGACTACGACCTGCGGGATATTGAGCAGGCGACGCTCGAATACCCCGGCATCCGGCAGGCCAGAGCGGAAATAACCGAACAGGGCGCGTTGACGCTGGATATCGTGATGGCCGACGATCCGTCGCCATCAGCGGCGATGCCTGATGAGCACGAACTTACCCAACTGGCGCTGCCGTTGCCTGAGCAGGCGCAGCTTGATGAGCTGGAGGCGACCTGGCGCTGGCTGGAGGCGCGTGCGCTACAGGGGATCGCGGCTACGCTAAATCGTCACGGCCTGTTTACCACGCCGGAGATCGCCCATCGCTTTAGCGCAATAGTACAGGCGCTGTCCGCGCAAGCGTCTCACCAGCGTCTGCTGCGCCAGTGGCTACAGTGTCTGACGGAAAGAGAGTGGTTAATCCGCGAAGGTGAAAGCTGGCGCTGCCGCATTCCGCTCAGCGAGATTCCTGAGCCTCAGGAAGCGTGCCCGCAAAGCCAATGGAGCCAGGCGCTGGCGCAGTATCTGGAAACCTGCATCGCCCGGCACGACGCCCTCTTCTCCGGGCAGTGTTCTCCGCTGGAATTGCTGTTCAACGAGCAGCATCGCGTTACCGACGCGCTGTATCGCGACAACCCCGCCAGCGCCTGTCTGAATCGCTATACCGCGCAGATTGCCGCCTTGTGCAGCGCAGAACGGATTCTGGAGGTTGGCGCCGGAACCGCAGCCACTACCGCGCCGGTGCTGAAGGCCACGCGGAACACGCGGCAGTCGTACCACTTCACGGACGTCTCCGCGCAGTTCCTCAATGACGCCAGAGCCCGTTTCCATGATGAATCGCAGGTGTCTTATGCCTTGTTCGACATCAACCAGCCGCTGGATTTCACCGCCCACCCGGAGGCGGGTTACGACCTGATCGTTGCCGTCAATGTGCTCCACGACGCCAGCCATGTCGTCCAGACGTTGCGCAGATTAAAACTGTTGCTGAAAGCCGGCGGACGTTTGCTGATCGTTGAAGCGACGGAGCGAAACAGCGTATTCCAGCTGGCGAGCGTGGGCTTTATTGAGGGATTAAGCGGATACCGCGATTTCCGCCGCCGGGATGAGAAACCGATGCTCACCCGCTCCGCATGGCAGGAGGTTCTCGTTCAGGCCGGGTTTGCAAACGAGCTGGCGTGGCCCGCGCAGGAATCGTCGCCGCTGCGCCAGCATCTGCTGGTGGCGCGTTCGCCTGGCGTAAATCGCCCGGATAAAAAAGCCGTGAGCCGCTATTTACAGCAGCGCTTTGGCACCGGTCTGCCCATTTTACAGATCCGGCAAAGAGAAGCGTTATTTACGCCGCTGCATGCCCCGTCTGATGCGCCGACTGAGCCAGCCAAACCCACGCCAGTTGCCGGGGGGAATCCGGCGCTGGAAAAACAGGTGGCTGAACTCTGGCAATCGCTGCTGTCTCGCCCCGTGGCAAGGCATCACGACTTTTTCGAACTGGGCGGCGACAGCCTGATGGCGACAAGGATGGTCGCGCAGCTAAACCGGAGAGGGATTGCCAGGGCTAACCTTCAGGATCTGTTCAGCCATTCGACGCTGAGCGACTTCTGCGCCCATCTACAGGCGGCTACGTCAGGAGAGGACAACCCGATACCCCTTTGCCAGGGCGACGGTGAGGAAACCCTGTTTGTCTTCCACGCTTCAGACGGCGATATCAGCGCCTGGCTGCCGCTCGCTAGCGCGTTGAACAGGCGCGTTTTCGGCCTGCAAGCAAAATCGCCGCAGCGCTTTGCCACGCTCGACCAGATGATCGATGAGTATGTCGGGTGCATCCGTCGTCAGCAGCCTCACGGCCCTTATGTGCTGGCGGGTTGGTCGTATGGCGCGTTTCTTGCGGCGGGCGCCGCACAGCGCCTGTACGCCAAAGGCGAGCAGGTTCGGATGGTGTTAATCGATCCCGTGTGCCGACAGGATTTCTGTTGCGAAAACCGGGCGGCCCTGCTGCGCCTGTTAGCCGAAGGACAAACGCCTCTGGCACTGCCCGAACATTTCGACCAGCAGACGCCCGACAGCCAGCTTGCCGACTTTATCAGCCTCGCTAAAACGGCCGGTATGGTGTCGCAAAACCTGACGCTGCAAGCGGCAGAAACGTGGCTCGACAACATCGCGCATCTGCTGCGTTTACTGACTGAGCATACGCCGGGCGAAAGCGTTCCGGTCCCCTGTCTCATGGTGTATGCCGCCGGGAGACCCGCGCGCTGGACGCCAGCAGAAACCGAGTGGCAGGGCTGGATAAACAACGCCGACGACGCTGTGATTGAAGCCAGCCACTGGCAAATCATGATGGAAGCCCCCCACGTTCAGGCTTGTGCGCAACACATTACGCGCTGGCTTTGCGCAACCTCAACGCAACCGGAGAACACGTTATGA	MDNLRFSSAPTADSIDASIAQHYPDCEPVAVIGYACHFPESPDGETFWQNLLEGRECSRRFTREELLAVGLDAAIIDDPHYVNIGTVLDNADCFDATLFGYSRQEAESMDPQQRLFLQAVWHALEHAGYAPGAVPHKTGVFASSRMSTYPGREALNVTEVAQVKGLQSLMGNDKDYIATRAAYKLNLHGPALSVQTACSSSLVAVHLACESLRAGESDMAVAGGVALSFPQQAGYRYQPGMIFSPDGHCRPFDASAEGTWAGNGLGCVVLRRLRDALLSGDPIISVILSSAVNNDGNRKVGYTAPSVAGQQAVIEEALMLAAIDDRQVGYIETHGTGTPLGDAIEIEALRNVYAPRPQDQRCALGSVKSNMGHLDTAAGIAGLLKTVLAVSRGQIPPLLNFHTPNPALKLEESPFTIPVSAQAWQDEMRYAGVSSFGIGGTNCHMIVASLPDALNARLPNTDSGRKSTALLLSAASDSALRRLATDYAGALRENADASSLAFTALHARRLDLPFRLAAPLNRETAEALSAWAGEKSGALVYSGHGASGKQVWLFTGQGSHWRTMGQTMYQHSTAFADTLDRCFSACSEMLTPSLREAMFNPDSAQLDNMAWAQPAIVAFEIAMAAHWRAEGLKPDFAIGHSVGEFAAAVVCGHYTIEQVMPLVCRRGALMQQCASGAMVAVFADEDTLMPLARQFELDLAANNGTQHTVFSGPEARLAVFCATLSQHDINYRRLSVTGAAHSALLEPILDRFQDACAGLHAEPGQIPIISTLTADVIDESTLNQADYWRRHMRQPVRFIQSIQVAHQLGARVFLEMGPDAQLVACGQREYRDNAYWIASARRNKEASDVLNQALLQLYAAGVALPWADLLAGDGQRIAAPCYPFDTERYWKERVSPACEPADAALSAGLEVASRAATALDLPRLEALKQCATRLHAIYVDQLVQRCTGDAIENGVDAMTIMRRGRLLPRYQQLLQRLLNNCVVDGDYRCTDGRYVRARPIEHQQRESLLTELAGYCEGFQAIPDTIARAGDRLYEMMSGAEEPVAIIFPQSASDGVEVLYQEFSFGRYFNQIAAGVLRGIVQTRQPRQPLRILEVGGGTGGTTAWLLPELNGVPALEYHFTDISALFTRRAQQKFADYDFVKYSELDLEKEAQSQGFQAQSYDLIVAANVIHATRHIGRTLDNLRPLLKPGGRLLMREITQPMRLFDFVFGPLVLPLQDLDAREGELFLTTAQWQQQCRHAGFSKVAWLPQDGSPTAGMSEHIILATLPGQAVSAVTFTAPSEPVLGQALTDNGDYLADWSDCAGQPERFNARWQEAWRLLSQRHGDALPVEPPPVAAPEWLGKVRLSWQNEAFSRGQMRVEARHPTGEWLPLSPAAPLPAPQTHYQWRWTPLNVASIDHPLTFSFSAGTLARSDELAQYGIIHDPHASSRLMIVEESEDTLALAEKVIAALTASAAGLIVVTRRAWRVEENEALSASHHALWALLRVAANEQPERLLAAIDLAENTPWETLHQGLSAVSLSQRWLAARGDTLWLPSLAPNTGCAAELPANVFTGDSRWHLVTGAFGGLGRLAVNWLREKGARRIALLAPRVDESWLRDVEGGQTRVCRCDVGDAGQLATVLDDLAANGGIAGAIHAAGVLADAPLQELDDHQLAAVFAVKAQAASQLLQTLRNHDGRYLILYSSAAATLGAPGQSAHALACGYLDGLAQQFSTLDAPKTLSVAWGAWGESGRAATPEMLATLASRGMGALSDAEGCWHLEQAVMRGAPWRLAMRVFTDKMPPLQQALFNISATEKAATPVIPPADDNAFNGSLSDETAVMAWLKKRIAVQLRLSDPASLHPNQDLLQLGMDSLLFLELSSDIQHYLGVRINAERAWQDLSPHGLTQLICSKPEATPAASQPEVLRHDADERYAPFPLTPIQHAYWLGRTHLIGYGGVACHVLFEWDKRHDEFDLAILEKAWNQLIARHDMLRMVVDADGQQRILATTPEYHIPRDDLRALSPEEQRIALEKRRHELSYRVLPADQWPLFELVVSEIDDCHYRLHMNLDLLQFDVQSFKVMMDDLAQVWRGETLAPLAITFRDYVMAEQARRQTSAWHDAWDYWQEKLPQLPLAPELPVVETPPETPHFTTFKSTIGKTEWQAVKQRWQQQGVTPSAALLTLFAATLERWSRTTTFTLNLTFFNRQPIHPQINQLIGDFTSVTLVDFNFSAPVTLQEQMQQTQQRLWQNMAHSEMNGVEVIRELGRLRGSQRQPLMPVVFTSMLGMTLEGMTIDQAMSHLFGEPCYVFTQTPQVWLDHQVMESDGELMFSWYCMDNVLEPGAAEAMFNDYCAILQAVIAAPESLKTLASGIAGHIPRRRWPLNAQADYDLRDIEQATLEYPGIRQARAEITEQGALTLDIVMADDPSPSAAMPDEHELTQLALPLPEQAQLDELEATWRWLEARALQGIAATLNRHGLFTTPEIAHRFSAIVQALSAQASHQRLLRQWLQCLTEREWLIREGESWRCRIPLSEIPEPQEACPQSQWSQALAQYLETCIARHDALFSGQCSPLELLFNEQHRVTDALYRDNPASACLNRYTAQIAALCSAERILEVGAGTAATTAPVLKATRNTRQSYHFTDVSAQFLNDARARFHDESQVSYALFDINQPLDFTAHPEAGYDLIVAVNVLHDASHVVQTLRRLKLLLKAGGRLLIVEATERNSVFQLASVGFIEGLSGYRDFRRRDEKPMLTRSAWQEVLVQAGFANELAWPAQESSPLRQHLLVARSPGVNRPDKKAVSRYLQQRFGTGLPILQIRQREALFTPLHAPSDAPTEPAKPTPVAGGNPALEKQVAELWQSLLSRPVARHHDFFELGGDSLMATRMVAQLNRRGIARANLQDLFSHSTLSDFCAHLQAATSGEDNPIPLCQGDGEETLFVFHASDGDISAWLPLASALNRRVFGLQAKSPQRFATLDQMIDEYVGCIRRQQPHGPYVLAGWSYGAFLAAGAAQRLYAKGEQVRMVLIDPVCRQDFCCENRAALLRLLAEGQTPLALPEHFDQQTPDSQLADFISLAKTAGMVSQNLTLQAAETWLDNIAHLLRLLTEHTPGESVPVPCLMVYAAGRPARWTPAETEWQGWINNADDAVIEASHWQIMMEAPHVQACAQHITRWLCATSTQPENTL*	C	C	C	C	C	C	C	C	N	C	C	N	N	C	C	C	C	C	C	C	C	C	C	C	C	C	C	C	C	C	C	C	C	C	C	C	C	C	C	N	C	C	C	C	C	N	C	C	C	C	C	N	C	C	C	C	C	C	C	C	N	N	N	C	C	C	N	N	C	C	C	C	C	C	C	C	C	C	C	C	N	C	N	C	C	C	C	C	C	C	C	N	C	C	C	N	C	C	C	N	C	N	N	C	C	C	N	N	N	N	C	C	C	C	C	C	N	N	C	N	C	C	C	C	C	C	C	C	C	N	N	C	C	N	C	C	C	T	C	C	C	C	C	C	C	N	N	C	C	C	C	C	C	C	C	C	C	N	N	C	C	C	C	C	C	C	C	C	C	C	C	C	C	C	C	C	C	N	C	C	C	C	C	C	N	C	C	C	C	C	C	C	C	C	C	C	C	C	C	N
NC_003143.1:2149443-2149443	NC_003143.1	2149443	lnba_singletons	[('KZL002', 'T')]	S	FALSE	.	GT	G	G	T	yersiniabactin polyketide synthase HMWP1	irp1	cds-WP_002212777.1	-1	2146470	2155961	6519	2173									ATGGATAACTTGCGCTTCTCTTCTGCGCCGACAGCAGATTCCATTGATGCATCGATCGCTCAACACTACCCGGACTGCGAACCTGTCGCGGTTATCGGCTACGCCTGCCATTTTCCTGAATCGCCGGATGGCGAAACGTTCTGGCAAAATCTGCTGGAAGGTCGTGAATGCAGCCGACGCTTTACGCGCGAAGAGCTTCTGGCCGTCGGTCTGGATGCCGCCATCATTGACGATCCTCATTATGTCAATATCGGTACGGTGTTAGACAACGCCGACTGCTTCGACGCCACCCTGTTTGGCTATTCGCGACAGGAAGCGGAGTCGATGGACCCGCAGCAGCGCCTATTTTTGCAGGCGGTCTGGCATGCGCTGGAACATGCCGGTTATGCCCCCGGCGCCGTCCCCCATAAGACCGGCGTTTTCGCCTCTTCCCGGATGAGTACCTACCCCGGTCGCGAAGCATTGAACGTGACAGAAGTCGCGCAGGTAAAAGGTCTGCAATCTCTGATGGGCAATGATAAAGACTATATTGCCACCCGCGCCGCGTACAAACTCAACCTGCACGGCCCGGCGTTATCGGTACAGACCGCCTGCTCCAGCTCGCTGGTTGCCGTGCATCTGGCCTGTGAAAGCCTGCGCGCAGGCGAATCCGATATGGCGGTTGCCGGCGGCGTGGCGCTCTCTTTCCCCCAGCAGGCAGGCTACCGCTACCAGCCCGGAATGATTTTCTCTCCTGATGGTCACTGTCGTCCCTTTGACGCCTCGGCTGAGGGCACCTGGGCCGGTAACGGTCTCGGCTGCGTGGTGCTGCGTCGCCTGAGAGACGCGCTGCTGTCAGGCGATCCGATTATCTCGGTGATCCTCTCCAGCGCGGTCAACAACGACGGCAACAGAAAGGTCGGCTATACCGCCCCTTCCGTCGCAGGGCAACAGGCAGTCATCGAAGAGGCGTTAATGCTGGCGGCCATCGACGACAGGCAGGTAGGTTACATTGAAACCCACGGCACCGGCACACCGCTGGGCGACGCGATTGAAATTGAAGCGTTACGCAACGTCTATGCGCCTCGCCCGCAGGATCAGCGCTGTGCGCTCGGTTCCGTGAAAAGTAACATGGGCCATCTGGATACCGCGGCGGGCATTGCCGGACTGCTGAAAACCGTTCTGGCAGTCAGTCGCGGGCAAATTCCTCCCTTACTGAATTTTCACACCCCCAACCCGGCGCTGAAACTTGAAGAGAGCCCCTTTACCATACCGGTGTCGGCACAGGCATGGCAGGACGAAATGCGCTATGCTGGCGTCTCCTCCTTTGGTATTGGCGGCACCAACTGCCATATGATCGTCGCCTCGCTGCCCGACGCGCTCAACGCGCGCCTCCCCAATACGGATAGCGGCAGAAAAAGTACCGCGCTGCTGCTCAGCGCCGCCAGCGACAGCGCGTTGCGGCGGCTGGCGACGGATTATGCCGGGGCGCTGAGAGAGAATGCGGATGCCAGCTCTCTGGCCTTCACAGCCCTGCACGCGCGCCGTCTCGATCTCCCCTTCCGCCTGGCGGCGCCATTAAACCGTGAAACCGCCGAGGCGCTCAGCGCCTGGGCCGGTGAGAAATCGGGGGCGCTGGTTTACAGCGGCCACGGCGCCAGCGGCAAGCAGGTGTGGCTGTTTACCGGCCAGGGCTCGCACTGGCGCACTATGGGTCAAACGATGTACCAGCACTCAACGGCGTTTGCCGACACGCTGGATCGCTGTTTTTCCGCCTGTAGCGAAATGCTCACGCCGTCACTGCGCGAAGCGATGTTTAACCCCGATTCGGCGCAGCTGGACAATATGGCCTGGGCGCAGCCGGCGATTGTCGCGTTTGAAATCGCGATGGCGGCGCACTGGCGTGCTGAAGGACTGAAGCCAGACTTCGCCATTGGGCATTCCGTCGGTGAATTTGCCGCTGCCGTTGTCTGCGGACACTATACGATTGAACAGGTCATGCCACTGGTTTGTCGGCGCGGCGCGCTAATGCAGCAGTGCGCAAGCGGCGCGATGGTGGCGGTATTTGCAGACGAAGACACGCTGATGCCGCTGGCTCGCCAGTTTGAGCTGGATCTCGCCGCCAACAACGGTACGCAACATACGGTATTTTCCGGGCCGGAAGCCCGTCTCGCGGTATTTTGCGCCACGCTCTCGCAGCATGACATTAACTATCGTCGCCTGAGCGTAACCGGTGCGGCGCACTCCGCTTTACTGGAGCCGATACTCGATCGGTTCCAGGACGCCTGCGCGGGACTGCACGCGGAGCCGGGGCAAATACCGATTATTTCCACGCTCACCGCCGACGTCATTGATGAGTCAACGCTCAACCAGGCGGATTACTGGCGCCGACACATGCGCCAGCCGGTGCGTTTTATCCAGAGTATTCAGGTGGCGCATCAGCTCGGCGCCCGCGTTTTTCTGGAGATGGGGCCCGATGCCCAGTTGGTTGCTTGCGGGCAGCGCGAATACCGCGATAACGCATACTGGATAGCCAGCGCCCGGCGTAACAAAGAGGCGAGCGATGTCCTCAATCAGGCCCTGCTCCAGCTTTACGCTGCCGGCGTCGCCCTACCGTGGGCCGACCTGCTGGCGGGCGATGGACAACGTATCGCTGCGCCATGTTATCCGTTTGATACTGAGCGTTACTGGAAAGAGCGCGTCTCCCCGGCCTGCGAGCCTGCCGACGCAGCGCTGTCTGCCGGGCTGGAGGTGGCGAGTCGCGCCGCGACAGCGCTCGATCTCCCTCGCCTGGAAGCGCTTAAACAGTGCGCCACGCGACTGCACGCCATCTACGTCGATCAACTGGTACAACGCTGTACCGGCGATGCCATTGAGAACGGCGTGGACGCCATGACCATCATGCGCCGTGGACGTCTGCTGCCCCGCTACCAGCAGCTACTCCAGCGCCTGCTGAATAACTGCGTGGTCGACGGCGATTACCGCTGCACCGACGGGCGATACGTCCGCGCCCGCCCCATTGAACATCAACAGCGGGAATCACTGCTGACGGAACTTGCCGGTTATTGTGAAGGTTTTCAGGCTATTCCCGACACCATCGCCCGTGCCGGCGATCGGTTATATGAAATGATGAGCGGCGCGGAAGAACCGGTGGCGATTATCTTCCCGCAAAGCGCCTCCGACGGCGTGGAAGTGCTGTATCAGGAATTCAGCTTTGGCCGCTATTTCAACCAAATCGCCGCCGGGGTATTACGCGGCATTGTCCAGACGCGTCAGCCCCGCCAGCCGTTGCGTATTCTTGAAGTTGGCGGCGGAACCGGCGGCACCACCGCGTGGCTGCTGCCGGAACTCAACGGCGTTCCGGCACTGGAGTACCATTTCACCGATATCTCGGCGCTGTTCACCCGTCGCGCCCAGCAGAAATTCGCCGACTATGATTTTGTGAAGTATAGCGAGCTGGATCTCGAAAAAGAGGCGCAGTCTCAGGGTTTCCAGGCACAGTCTTACGATCTTATCGTGGCAGCGAACGTGATTCACGCCACCCGCCATATTGGCCGCACGCTCGATAATCTGCGCCCCCTGCTCAAGCCGGGCGGGCGCCTGCTGATGCGCGAAATCACCCAGCCAATGCGTCTGTTTGACTTCGTTTTCGGCCCGCTGGTTCTTCCGCTACAGGATCTCGACGCCCGCGAAGGTGAGTTATTCCTCACCACCGCTCAGTGGCAACAACAGTGCCGCCACGCCGGATTCAGCAAAGTGGCGTGGCTACCGCAGGATGGCAGCCCGACCGCCGGGATGAGCGAACATATCATTCTCGCCACGCTGCCCGGTCAGGCGGTTAGCGCCGTAACATTCACCGCGCCATCAGAACCCGTGTTGGGGCAGGCGCTGACGGATAACGGTGATTATCTCGCCGACTGGTCTGATTGCGCAGGTCAGCCCGAACGGTTTAACGCCCGCTGGCAGGAGGCCTGGCGTCTGCTTTCACAGCGTCATGGCGACGCTCTGCCTGTGGAACCGCCCCCCGTCGCCGCCCCGGAGTGGCTGGGGAAGGTTCGCTTAAGCTGGCAAAACGAAGCCTTTTCCCGCGGTCAGATGCGCGTTGAAGCCCGTCATCCTACTGGCGAGTGGCTGCCGCTATCGCCCGCCGCGCCTCTTCCTGCGCCGCAGACGCATTATCAATGGCGCTGGACGCCCCTCAACGTCGCCAGCATTGACCATCCGCTTACCTTTAGCTTCAGCGCCGGTACGCTTGCGCGCAGCGACGAGCTGGCGCAATACGGCATCATTCACGATCCGCACGCCTCTTCGCGACTGATGATTGTTGAGGAGAGCGAGGATACGCTGGCCTTAGCGGAGAAAGTGATAGCAGCGCTCACCGCCAGCGCAGCCGGATTGATTGTGGTTACTCGCCGCGCGTGGCGAGTCGAGGAAAATGAAGCACTCTCTGCATCCCATCACGCGCTATGGGCCTTGCTTCGCGTCGCGGCCAACGAACAGCCGGAACGGTTGCTTGCCGCCATCGATCTCGCCGAAAACACCCCGTGGGAAACGCTGCATCAAGGGTTGAGCGCAGTCTCACTATCACAGCGCTGGCTCGCCGCACGGGGTGACACCCTTTGGCTCCCTTCACTGGCGCCCAATACGGGATGCGCCGCTGAATTACCGGCAAACGTGTTTACCGGCGATAGCCGCTGGCATCTGGTGACCGGAGCGTTTGGCGGATTAGGCCGCCTTGCCGTGAACTGGCTCAGAGAAAAAGGGGCGCGACGCATCGCCCTGCTGGCGCCGCGCGTGGATGAGTCATGGCTACGCGACGTGGAGGGCGGGCAGACGCGCGTCTGCCGTTGTGATGTGGGCGATGCCGGGCAACTGGCCACGGTTCTTGACGATCTGGCGGCCAACGGCGGCATTGCCGGAGCGATTCATGCCGCTGGCGTCTTGGCTGACGCGCCCTTGCAGGAGCTTGATGACCACCAGCTGGCTGCCGTTTTCGCGGTAAAAGCGCAGGCGGCAAGCCAGCTGTTGCAAACCCTGCGCAACCACGACGGACGCTATCTTATTCTCTACTCTTCCGCTGCCGCCACCCTCGGCGCGCCGGGTCAGAGCGCCCATGCGCTGGCCTGCGGCTACCTGGACGGGCTGGCCCAGCAGTTTTCCACCCTTGATGCGCCGAAAACGCTCTCTGTCGCCTGGGGCGCATGGGGAGAAAGCGGTCGGGCGGCCACGCCGGAAATGCTGGCGACGCTCGCCAGCCGAGGTATGGGCGCGTTAAGCGATGCCGAAGGCTGCTGGCACCTGGAACAGGCGGTGATGCGCGGCGCCCCGTGGCGACTGGCGATGCGCGTTTTTACCGACAAAATGCCCCCGTTACAACAGGCTCTGTTTAACATCAGCGCCACAGAAAAAGCCGCAACGCCGGTCATTCCTCCTGCTGATGACAACGCCTTTAACGGCAGCCTGAGCGATGAAACAGCGGTGATGGCATGGCTGAAAAAGCGGATTGCGGTTCAGCTAAGGCTGAGCGATCCGGCGTCACTGCATCCAAACCAGGATCTGTTGCAACTCGGCATGGACTCGCTGCTCTTCCTTGAACTCAGTAGCGATATTCAGCACTACCTGGGCGTACGCATCAATGCGGAACGGGCGTGGCAGGATCTGTCTCCTCATGGACTCACGCAGCTTATCTGTTCTAAGCCAGAGGCGACGCCTGCCGCTTCGCAGCCGGAAGTGTTGCGGCACGACGCCGACGAGCGTTATGCGCCCTTCCCTTTGACGCCCATTCAGCACGCCTACTGGCTGGGGCGAACCCACCTCATTGGCTATGGCGGCGTCGCCTGTCACGTCCTGTTTGAGTGGGATAAACGCCACGATGAGTTCGATCTCGCCATACTGGAGAAAGCATGGAACCAGCTCATCGCACGCCACGATATGTTGCGTATGGTGGTTGATGCCGACGGGCAGCAGCGAATCCTGGCGACAACGCCGGAGTATCACATCCCGCGTGACGATCTGCGCGCGCTTTCCCCGGAAGAACAGCGCATCGCGCTGGAAAAACGGCGGCATGAACTGAGCTATCGCGTTTTGCCTGCCGACCAGTGGCCTCTTTTTGAGCTGGTGGTCAGCGAAATCGACGATTGCCATTACCGTCTGCATATGAACCTCGACCTTTTGCAGTTTGATGTGCAGAGTTTTAAAGTCATGATGGACGACCTGGCGCAGGTCTGGCGCGGTGAAACGCTGGCGCCGCTCGCTATTACCTTCCGTGATTATGTGATGGCTGAACAGGCGCGCCGACAGACATCGGCATGGCACGATGCCTGGGATTACTGGCAGGAAAAACTGCCGCAACTGCCCTTAGCGCCAGAGCTGCCGGTGGTTGAGACGCCCCCGGAAACGCCACACTTCACCACCTTCAAATCGACGATCGGCAAGACAGAATGGCAGGCCGTGAAACAGCGCTGGCAGCAGCAAGGCGTCACACCGTCTGCCGCGCTGCTCACGCTGTTTGCCGCCACCCTTGAGCGCTGGAGCCGTACCACAACATTTACGCTGAACCTGACGTTCTTCAATCGCCAGCCGATCCATCCGCAAATCAACCAGTTGATTGGTGATTTTACCTCCGTCACGCTGGTTGATTTTAACTTCTCAGCGCCGGTGACGTTGCAAGAGCAGATGCAACAGACCCAACAGCGCCTCTGGCAAAACATGGCGCACAGTGAAATGAACGGTGTTGAGGTGATCCGTGAGCTGGGCCGCCTGCGCGGATCACAACGTCAACCGCTGATGCCGGTAGTGTTTACCAGTATGCTGGGGATGACGCTGGAAGGCATGACTATCGATCAGGCGATGAGCCATCTGTTCGGCGAACCCTGCTATGTATTCACGCAAACGCCGCAGGTCTGGCTGGATCATCAGGTCATGGAGAGCGACGGCGAGTTGATGTTTAGCTGGTACTGCATGGACAACGTGCTGGAACCCGGCGCTGCCGAGGCGATGTTTAATGACTATTGCGCCATCCTGCAAGCCGTCATCGCCGCCCCTGAAAGCCTGAAGACTCTCGCCAGCGGCATCGCCGGGCACATTCCCCGCCGACGCTGGCCGCTGAACGCGCAGGCGGACTACGACCTGCGGGATATTGAGCAGGCGACGCTCGAATACCCCGGCATCCGGCAGGCCAGAGCGGAAATAACCGAACAGGGCGCGTTGACGCTGGATATCGTGATGGCCGACGATCCGTCGCCATCAGCGGCGATGCCTGATGAGCACGAACTTACCCAACTGGCGCTGCCGTTGCCTGAGCAGGCGCAGCTTGATGAGCTGGAGGCGACCTGGCGCTGGCTGGAGGCGCGTGCGCTACAGGGGATCGCGGCTACGCTAAATCGTCACGGCCTGTTTACCACGCCGGAGATCGCCCATCGCTTTAGCGCAATAGTACAGGCGCTGTCCGCGCAAGCGTCTCACCAGCGTCTGCTGCGCCAGTGGCTACAGTGTCTGACGGAAAGAGAGTGGTTAATCCGCGAAGGTGAAAGCTGGCGCTGCCGCATTCCGCTCAGCGAGATTCCTGAGCCTCAGGAAGCGTGCCCGCAAAGCCAATGGAGCCAGGCGCTGGCGCAGTATCTGGAAACCTGCATCGCCCGGCACGACGCCCTCTTCTCCGGGCAGTGTTCTCCGCTGGAATTGCTGTTCAACGAGCAGCATCGCGTTACCGACGCGCTGTATCGCGACAACCCCGCCAGCGCCTGTCTGAATCGCTATACCGCGCAGATTGCCGCCTTGTGCAGCGCAGAACGGATTCTGGAGGTTGGCGCCGGAACCGCAGCCACTACCGCGCCGGTGCTGAAGGCCACGCGGAACACGCGGCAGTCGTACCACTTCACGGACGTCTCCGCGCAGTTCCTCAATGACGCCAGAGCCCGTTTCCATGATGAATCGCAGGTGTCTTATGCCTTGTTCGACATCAACCAGCCGCTGGATTTCACCGCCCACCCGGAGGCGGGTTACGACCTGATCGTTGCCGTCAATGTGCTCCACGACGCCAGCCATGTCGTCCAGACGTTGCGCAGATTAAAACTGTTGCTGAAAGCCGGCGGACGTTTGCTGATCGTTGAAGCGACGGAGCGAAACAGCGTATTCCAGCTGGCGAGCGTGGGCTTTATTGAGGGATTAAGCGGATACCGCGATTTCCGCCGCCGGGATGAGAAACCGATGCTCACCCGCTCCGCATGGCAGGAGGTTCTCGTTCAGGCCGGGTTTGCAAACGAGCTGGCGTGGCCCGCGCAGGAATCGTCGCCGCTGCGCCAGCATCTGCTGGTGGCGCGTTCGCCTGGCGTAAATCGCCCGGATAAAAAAGCCGTGAGCCGCTATTTACAGCAGCGCTTTGGCACCGGTCTGCCCATTTTACAGATCCGGCAAAGAGAAGCGTTATTTACGCCGCTGCATGCCCCGTCTGATGCGCCGACTGAGCCAGCCAAACCCACGCCAGTTGCCGGGGGGAATCCGGCGCTGGAAAAACAGGTGGCTGAACTCTGGCAATCGCTGCTGTCTCGCCCCGTGGCAAGGCATCACGACTTTTTCGAACTGGGCGGCGACAGCCTGATGGCGACAAGGATGGTCGCGCAGCTAAACCGGAGAGGGATTGCCAGGGCTAACCTTCAGGATCTGTTCAGCCATTCGACGCTGAGCGACTTCTGCGCCCATCTACAGGCGGCTACGTCAGGAGAGGACAACCCGATACCCCTTTGCCAGGGCGACGGTGAGGAAACCCTGTTTGTCTTCCACGCTTCAGACGGCGATATCAGCGCCTGGCTGCCGCTCGCTAGCGCGTTGAACAGGCGCGTTTTCGGCCTGCAAGCAAAATCGCCGCAGCGCTTTGCCACGCTCGACCAGATGATCGATGAGTATGTCGGGTGCATCCGTCGTCAGCAGCCTCACGGCCCTTATGTGCTGGCGGGTTGGTCGTATGGCGCGTTTCTTGCGGCGGGCGCCGCACAGCGCCTGTACGCCAAAGGCGAGCAGGTTCGGATGGTGTTAATCGATCCCGTGTGCCGACAGGATTTCTGTTGCGAAAACCGGGCGGCCCTGCTGCGCCTGTTAGCCGAAGGACAAACGCCTCTGGCACTGCCCGAACATTTCGACCAGCAGACGCCCGACAGCCAGCTTGCCGACTTTATCAGCCTCGCTAAAACGGCCGGTATGGTGTCGCAAAACCTGACGCTGCAAGCGGCAGAAACGTGGCTCGACAACATCGCGCATCTGCTGCGTTTACTGACTGAGCATACGCCGGGCGAAAGCGTTCCGGTCCCCTGTCTCATGGTGTATGCCGCCGGGAGACCCGCGCGCTGGACGCCAGCAGAAACCGAGTGGCAGGGCTGGATAAACAACGCCGACGACGCTGTGATTGAAGCCAGCCACTGGCAAATCATGATGGAAGCCCCCCACGTTCAGGCTTGTGCGCAACACATTACGCGCTGGCTTTGCGCAACCTCAACGCAACCGGAGAACACGTTATGA	MDNLRFSSAPTADSIDASIAQHYPDCEPVAVIGYACHFPESPDGETFWQNLLEGRECSRRFTREELLAVGLDAAIIDDPHYVNIGTVLDNADCFDATLFGYSRQEAESMDPQQRLFLQAVWHALEHAGYAPGAVPHKTGVFASSRMSTYPGREALNVTEVAQVKGLQSLMGNDKDYIATRAAYKLNLHGPALSVQTACSSSLVAVHLACESLRAGESDMAVAGGVALSFPQQAGYRYQPGMIFSPDGHCRPFDASAEGTWAGNGLGCVVLRRLRDALLSGDPIISVILSSAVNNDGNRKVGYTAPSVAGQQAVIEEALMLAAIDDRQVGYIETHGTGTPLGDAIEIEALRNVYAPRPQDQRCALGSVKSNMGHLDTAAGIAGLLKTVLAVSRGQIPPLLNFHTPNPALKLEESPFTIPVSAQAWQDEMRYAGVSSFGIGGTNCHMIVASLPDALNARLPNTDSGRKSTALLLSAASDSALRRLATDYAGALRENADASSLAFTALHARRLDLPFRLAAPLNRETAEALSAWAGEKSGALVYSGHGASGKQVWLFTGQGSHWRTMGQTMYQHSTAFADTLDRCFSACSEMLTPSLREAMFNPDSAQLDNMAWAQPAIVAFEIAMAAHWRAEGLKPDFAIGHSVGEFAAAVVCGHYTIEQVMPLVCRRGALMQQCASGAMVAVFADEDTLMPLARQFELDLAANNGTQHTVFSGPEARLAVFCATLSQHDINYRRLSVTGAAHSALLEPILDRFQDACAGLHAEPGQIPIISTLTADVIDESTLNQADYWRRHMRQPVRFIQSIQVAHQLGARVFLEMGPDAQLVACGQREYRDNAYWIASARRNKEASDVLNQALLQLYAAGVALPWADLLAGDGQRIAAPCYPFDTERYWKERVSPACEPADAALSAGLEVASRAATALDLPRLEALKQCATRLHAIYVDQLVQRCTGDAIENGVDAMTIMRRGRLLPRYQQLLQRLLNNCVVDGDYRCTDGRYVRARPIEHQQRESLLTELAGYCEGFQAIPDTIARAGDRLYEMMSGAEEPVAIIFPQSASDGVEVLYQEFSFGRYFNQIAAGVLRGIVQTRQPRQPLRILEVGGGTGGTTAWLLPELNGVPALEYHFTDISALFTRRAQQKFADYDFVKYSELDLEKEAQSQGFQAQSYDLIVAANVIHATRHIGRTLDNLRPLLKPGGRLLMREITQPMRLFDFVFGPLVLPLQDLDAREGELFLTTAQWQQQCRHAGFSKVAWLPQDGSPTAGMSEHIILATLPGQAVSAVTFTAPSEPVLGQALTDNGDYLADWSDCAGQPERFNARWQEAWRLLSQRHGDALPVEPPPVAAPEWLGKVRLSWQNEAFSRGQMRVEARHPTGEWLPLSPAAPLPAPQTHYQWRWTPLNVASIDHPLTFSFSAGTLARSDELAQYGIIHDPHASSRLMIVEESEDTLALAEKVIAALTASAAGLIVVTRRAWRVEENEALSASHHALWALLRVAANEQPERLLAAIDLAENTPWETLHQGLSAVSLSQRWLAARGDTLWLPSLAPNTGCAAELPANVFTGDSRWHLVTGAFGGLGRLAVNWLREKGARRIALLAPRVDESWLRDVEGGQTRVCRCDVGDAGQLATVLDDLAANGGIAGAIHAAGVLADAPLQELDDHQLAAVFAVKAQAASQLLQTLRNHDGRYLILYSSAAATLGAPGQSAHALACGYLDGLAQQFSTLDAPKTLSVAWGAWGESGRAATPEMLATLASRGMGALSDAEGCWHLEQAVMRGAPWRLAMRVFTDKMPPLQQALFNISATEKAATPVIPPADDNAFNGSLSDETAVMAWLKKRIAVQLRLSDPASLHPNQDLLQLGMDSLLFLELSSDIQHYLGVRINAERAWQDLSPHGLTQLICSKPEATPAASQPEVLRHDADERYAPFPLTPIQHAYWLGRTHLIGYGGVACHVLFEWDKRHDEFDLAILEKAWNQLIARHDMLRMVVDADGQQRILATTPEYHIPRDDLRALSPEEQRIALEKRRHELSYRVLPADQWPLFELVVSEIDDCHYRLHMNLDLLQFDVQSFKVMMDDLAQVWRGETLAPLAITFRDYVMAEQARRQTSAWHDAWDYWQEKLPQLPLAPELPVVETPPETPHFTTFKSTIGKTEWQAVKQRWQQQGVTPSAALLTLFAATLERWSRTTTFTLNLTFFNRQPIHPQINQLIGDFTSVTLVDFNFSAPVTLQEQMQQTQQRLWQNMAHSEMNGVEVIRELGRLRGSQRQPLMPVVFTSMLGMTLEGMTIDQAMSHLFGEPCYVFTQTPQVWLDHQVMESDGELMFSWYCMDNVLEPGAAEAMFNDYCAILQAVIAAPESLKTLASGIAGHIPRRRWPLNAQADYDLRDIEQATLEYPGIRQARAEITEQGALTLDIVMADDPSPSAAMPDEHELTQLALPLPEQAQLDELEATWRWLEARALQGIAATLNRHGLFTTPEIAHRFSAIVQALSAQASHQRLLRQWLQCLTEREWLIREGESWRCRIPLSEIPEPQEACPQSQWSQALAQYLETCIARHDALFSGQCSPLELLFNEQHRVTDALYRDNPASACLNRYTAQIAALCSAERILEVGAGTAATTAPVLKATRNTRQSYHFTDVSAQFLNDARARFHDESQVSYALFDINQPLDFTAHPEAGYDLIVAVNVLHDASHVVQTLRRLKLLLKAGGRLLIVEATERNSVFQLASVGFIEGLSGYRDFRRRDEKPMLTRSAWQEVLVQAGFANELAWPAQESSPLRQHLLVARSPGVNRPDKKAVSRYLQQRFGTGLPILQIRQREALFTPLHAPSDAPTEPAKPTPVAGGNPALEKQVAELWQSLLSRPVARHHDFFELGGDSLMATRMVAQLNRRGIARANLQDLFSHSTLSDFCAHLQAATSGEDNPIPLCQGDGEETLFVFHASDGDISAWLPLASALNRRVFGLQAKSPQRFATLDQMIDEYVGCIRRQQPHGPYVLAGWSYGAFLAAGAAQRLYAKGEQVRMVLIDPVCRQDFCCENRAALLRLLAEGQTPLALPEHFDQQTPDSQLADFISLAKTAGMVSQNLTLQAAETWLDNIAHLLRLLTEHTPGESVPVPCLMVYAAGRPARWTPAETEWQGWINNADDAVIEASHWQIMMEAPHVQACAQHITRWLCATSTQPENTL*	G	G	G	G	G	G	G	G	N	G	G	G	N	G	G	G	G	G	G	G	G	G	G	G	G	G	G	G	G	G	G	G	G	G	G	G	G	G	G	G	G	G	G	G	G	N	G	G	G	G	G	G	G	G	G	G	G	G	G	G	N	N	N	G	G	G	G	G	G	G	G	G	G	G	G	G	G	G	G	N	N	G	N	G	G	G	G	G	G	G	G	N	G	G	G	N	G	G	G	N	G	N	N	G	G	G	N	G	N	N	G	G	G	G	G	G	N	N	G	N	G	G	G	G	G	G	G	G	G	N	N	G	G	N	G	G	G	G	G	N	G	G	N	G	G	N	N	G	G	G	G	G	G	G	G	G	N	N	G	G	G	G	G	G	G	G	G	N	G	G	G	T	G	G	G	G	G	N	G	G	G	G	G	G	G	G	N	G	G	G	N	G	N	N	G	G	G	N	G	G
NC_003143.1:2165076-2165076	NC_003143.1	2165076	lnba_singletons	[('GRH001', 'C')]	N	TRUE	['V505A']	TC	T	T	C	yersiniabactin ABC transporter ATP-binding/permease protein YbtP	ybtP	cds-WP_002214412.1	1	2163563	2165275	1514	505									ATGGCGCTGGCGGGGCTGGCGGCATTAACCAGCCTGGGGGCGCTCCTTTTTCTGGCGTGGAGCCTGCGTGACATTCGCGCGACGCCTGACGCTATTCCGGCCTGGCCGCTGGGCGGCGTGATCGGCTGCGTGGTCTTAACTTTTGTTCTGCGCTTACAGGCGTTCAACACCTCTCATTACGCGGCTTTTCATCTGGAGAACATTCTGCGCAGCAGGTTAGCCCGTAAAGCATTGCAGCTTCCGCCTGGCGTGTTACAGCAAATGGGCAGCGGGTCAGTGGCGAAAGTGATGCTGGATGACGTGAAGTCGTTACATATTTTTGTGGCCGACAGCACGCCGCTCTATGCCCGCGCGATCATCATGCCGCTGGCGACAATCGTTATCTTGTTCTGGCTGGACTGGCGGCTGGCAATCGCGACGCTGGGGGTACTGGCGTTTGGATCGGTTGTTCTCGTGCTCGCCCGCCAGCGTTCGGAAGATATGGCTCAGCGTTATCATAAGGCGCGCGAGCAGGTTAGCGCGGCGGTTATTGAGTTCGTGCAGGCCATGCCCGTGGTGAGAACGTTTGATAGCGGCAGCACCAGTTTTTTGCGCTATCAACGCGCCCTTGAAGAGTGGGTCGATGTGCTCAAAACCTGGTATCGCAAAGCCGGTTTTTCAGCGCGTTTTTCCTTCTCGATTCTGAATCCTCTCCCGACCCTGTTTGTCCTGATCTGGTCGGGATACGGCCTGTTGCACTATGGCAGTTTCGATTTTATCGCGTGGGTGGCCGTTTTACTGCTGGGCAGCGGAATGGCCGAAGCCGTAATGCCAATGATGATGCTCAATAACCTGGTCGCGCAAACGCGTTTAAGCATTCAGCGTATTTATCAGGTTCTCGCGATGCCGGAGTTATCGCTGCCGCAGTCTGACCAGCAGCCGCAAGAGGCGAGCATTACCTTTGAGCAGGTGAGCTTTCATTATCCGCAAGCGCGTACTGGCGCCGCGTTGCAGGAGGTGAGCTTTCATGTGCCTGCCGGGCAAATTGTGGCGCTGGTTGGGCCAAGCGGCGCCGGAAAAAGCACCGTGGCGCGCTTGCTGCTGCGTTACGCCGACCCGGACAAAGGCCATATCCGTATTGGCGGCGTGGATCTGCGTGATATGCAGACGGACACCCTGATGAAGCAACTCTCGTTTGTGTTTCAGGACAACTTCCTTTTTGCCGACACGATAGCCAATAACATTCGTCTGGGCGCGCCGGATGCGCCGCTGGAGGCGGTAATAGCGGCGGCCAGAGTGGCGCAGGCCCATGATTTTATTAGCGCTCTGCCAGAAGGTTACAACACACGAGTCGGGGAACGTGGGGTATTTCTCTCCGGCGGCCAGCGGCAGCGCATTACTATCGCCCGGGCGCTTTTGCAGGATCGCCCCATCCTGGTGCTCGATGAGGCGACGGCGTTTGCTGACCCGGAAAACGAAGCGGCGCTTATCAAGGCGCTCGCGGCGGCCATGCGTGGCCGGACGGTCATCATGGTCGCGCATCGTCTCTCAATGGTGACTCAGGCCGATGTGATATTGCTGTTTTCCGACGGACAGCTCAGGGAAATGGGGAACCATACGCAACTGTTGGCGCAGGGCGGCCTGTATCAACGGCTCTGGCAACACTATCAGCAGGCGCAGCATTGGGTGCCGGGTGGAACACAGGAAGAGGTGGTGGAAAATGAAAGACAATAA	MALAGLAALTSLGALLFLAWSLRDIRATPDAIPAWPLGGVIGCVVLTFVLRLQAFNTSHYAAFHLENILRSRLARKALQLPPGVLQQMGSGSVAKVMLDDVKSLHIFVADSTPLYARAIIMPLATIVILFWLDWRLAIATLGVLAFGSVVLVLARQRSEDMAQRYHKAREQVSAAVIEFVQAMPVVRTFDSGSTSFLRYQRALEEWVDVLKTWYRKAGFSARFSFSILNPLPTLFVLIWSGYGLLHYGSFDFIAWVAVLLLGSGMAEAVMPMMMLNNLVAQTRLSIQRIYQVLAMPELSLPQSDQQPQEASITFEQVSFHYPQARTGAALQEVSFHVPAGQIVALVGPSGAGKSTVARLLLRYADPDKGHIRIGGVDLRDMQTDTLMKQLSFVFQDNFLFADTIANNIRLGAPDAPLEAVIAAARVAQAHDFISALPEGYNTRVGERGVFLSGGQRQRITIARALLQDRPILVLDEATAFADPENEAALIKALAAAMRGRTVIMVAHRLSMVTQADVILLFSDGQLREMGNHTQLLAQGGLYQRLWQHYQQAQHWVPGGTQEEVVENERQ*	T	T	T	T	T	T	T	T	N	N	T	T	T	T	T	T	T	T	T	T	T	T	T	T	T	T	T	T	T	T	T	T	T	T	T	T	T	T	T	T	T	T	T	T	T	N	T	T	T	T	T	T	T	T	T	T	T	T	T	T	N	N	N	T	T	T	N	T	T	T	T	T	T	T	T	T	T	T	T	T	T	T	N	T	T	T	T	T	T	T	T	N	N	T	T	N	T	T	T	N	T	N	N	T	T	T	N	N	N	N	T	T	T	T	T	T	N	N	T	N	T	T	T	T	T	T	T	T	T	N	N	T	T	N	T	N	T	T	T	T	T	T	T	T	T	N	N	T	T	T	T	T	N	T	T	T	T	T	C	T	T	T	T	T	T	T	T	T	T	T	T	T	T	T	T	T	N	T	T	T	T	T	T	T	T	T	N	T	T	T	T	T	T	T	T	T	T	T	T	T
NC_003143.1:2179777-2179777	NC_003143.1	2179777	lnba_singletons	[('ARS007', 'T')]	S	FALSE	.	CT	C	C	T	response regulator	.	cds-WP_002230261.1	-1	2178187	2180598	822	274									ATGATGACCGCCAACTACTTGTCAGCACAAAATTTCAGCCCAAATATCAAAACCGTGGCGGTAGCCGGTGAAGAGCCATTAATGATGGCATTTGCCATACGCCCTGACCTGCCAGAATTAAAAACTATTATTGATAAAGTCATTGAATCTATCCCACCGGAAGAGTTCGATAACCTAACCAGTGAGTGGAGTACTTTTAAACCAAAACCTATCAGTTTTGATGAAAGCTCACTGGATAATGAACTTCTGATGATCGCGCTGAAAATAAGTTCGGGGCTGCTCTTGGTCTTCGGCTTGTATCTCTGCTATTTGGTCTTCAATAAACGCCGTCAGGCCAAATTGTTGCATGCCCGTTTATTGCAGCAGGAGTCCATTATCAATGCATTACCGTTTGCCGTATTCATTCGCACCGCAAGTGGTGAGTTAGCCGTTTATAACAGCCACTTTGCTGATGTGCACAGCGATAAGCTTTACGACATGCTCAATCAAACTCATGAGCCAGCACATTGGCCAATGACCAGCCCGCTTGATCGTGAAATTGATAAGTATTGCCGCAGTGTATTACTCAATAGAAAACCACAACTGGTTGACTTATCTGTAGAAATAAAGGGTGATATACGGGATATTTTCCTGTGGATTATTCCTCTTAATAATGCGGAACAGGGGGTGTTGGGCGGCTGGCTAGACATCAGTCAGCGCAAAACTGTCGAACGGCAATTGGAAGCGGCCCGTGTTGAAGCCGAAAGTGCTAACCGGACCAAGAGTACTTTCCTCGCAACCATCAGCCATGAGTTGCGTACCCCGATGTACGCGATTATGGGGTTATTGGAACTGGAAATTCGCAGTAACCGGCCTGTCGAAAAAGATACGCTAGTGACCGTGTCTAAATCTGCTCAATCACTGATGCTCCTGCTTGATGACATCATCGATTCGGCTAAAATTGAAGCTGGTCAACTGAGTATTCATCCAACTGCGGTCGACTTCCATCAGGAAATGGAGCGGATGTTTACGCTCTATCAACCTATTGCCAATGAGCGCGGGTTACGTTTCTCCGGTTGGTTGGATGACCATATCCCACCGTTATTGATGGCCGATATGCTGCGAGTACGTCAGGTGATGGGCAATTTGCTCGGTAATGCGTTGAAGTTCACTGAGCAAGGCAGTGTTTCTGTTGATATTACTTGGGAACCAAGCGACGAACAGCATGGTGTGATGAATATTGATATCACCGATACCGGTATTGGTATCTCCCCTGCCGCACAGGCGACCTTATTTCAGCCATTCAGCCAAGCCAATGAGGGTAAATCGCCACGCTTCGGTGGGTCCGGTTTAGGTTTATGGATTTGCCACCAATTGATTCATAAAATGGGGGGTAAAATAGCGCTGGAAAGCCAATTAGGCAAAGGAACCAGCCTGCTTATCACACTACCACTGAATATTGCGACTGCGGATGATTTAGCCCAAGATGCAGCGATAACACATGTTGATGATGAACGGCTGAATCAACTGAGAAACCTGCGAATTCTGGTCGTTGATGATTTACCCGCAAACCGCCAGTTACTTCAACAACAGTTGGCCTTTATTGGGATCGAGCAGGTAGTCACCGCCGAAAATGGGGCGAAAGCCTGCCAAATATTGCAGCACAATAACTTTGATGTGGTAATAACTGATTGCAGTATGCCGGTGATGGATGGATATGAACTCGCAGCACATATTCGCCAGGATCCAGCCTTAAAAGACCTCATCGTGATTGGGTGTACTGCTGACGCCCGCGAAGAAAGTGCAGCACGCTGCATTGATGCGGGAATGAATGCCTGCATGATCAAACCCGTGGCCATCGATACTTTACAGGCGACCTTACTGCGCAAAGATATCGTGAGCCAGATTTCGAATACCAATCATAGCCAAAGTACAGAAGATAATGACCGCGGTGGCAACCAAAGTAATTTGAGTGAAAAAAATACAGCCCAGCAAGAAAATGCTCCAGCTATCCACAGCACAACCATCACCTCTTCGGTTAATAGGCTAGCTGCGGCACAGAATAAGCTGCGGACATTATCGGGGGGGAACCCTGCGGTAGAATTGCAATTATTGCAATCATTGCTGGAAAGCAATTTGCAGGATGCTGTCACATTGACGCAACTTTATCGCCAACTCTGTGTAGAAGACGAAGACGTTGTGGAAACTGTAGATACTGCGGAAACTGTAGATACTGCGGATACTGTGGAAGATGGGGAGACCAGAGGACCGGGTAGCACGGTAGGTCGTCATAGCACGGCAGGCAGTGACCACATCCCTCACGCAGATATTTATAAACAGATGGCAAGCCTGGTACACCGCATTAAAGGCAGCGTACAACTGATTGATGCTCAAGAACTGGTCGCAAGTTGCGTGAAATTTGAATCTCAATAA	MMTANYLSAQNFSPNIKTVAVAGEEPLMMAFAIRPDLPELKTIIDKVIESIPPEEFDNLTSEWSTFKPKPISFDESSLDNELLMIALKISSGLLLVFGLYLCYLVFNKRRQAKLLHARLLQQESIINALPFAVFIRTASGELAVYNSHFADVHSDKLYDMLNQTHEPAHWPMTSPLDREIDKYCRSVLLNRKPQLVDLSVEIKGDIRDIFLWIIPLNNAEQGVLGGWLDISQRKTVERQLEAARVEAESANRTKSTFLATISHELRTPMYAIMGLLELEIRSNRPVEKDTLVTVSKSAQSLMLLLDDIIDSAKIEAGQLSIHPTAVDFHQEMERMFTLYQPIANERGLRFSGWLDDHIPPLLMADMLRVRQVMGNLLGNALKFTEQGSVSVDITWEPSDEQHGVMNIDITDTGIGISPAAQATLFQPFSQANEGKSPRFGGSGLGLWICHQLIHKMGGKIALESQLGKGTSLLITLPLNIATADDLAQDAAITHVDDERLNQLRNLRILVVDDLPANRQLLQQQLAFIGIEQVVTAENGAKACQILQHNNFDVVITDCSMPVMDGYELAAHIRQDPALKDLIVIGCTADAREESAARCIDAGMNACMIKPVAIDTLQATLLRKDIVSQISNTNHSQSTEDNDRGGNQSNLSEKNTAQQENAPAIHSTTITSSVNRLAAAQNKLRTLSGGNPAVELQLLQSLLESNLQDAVTLTQLYRQLCVEDEDVVETVDTAETVDTADTVEDGETRGPGSTVGRHSTAGSDHIPHADIYKQMASLVHRIKGSVQLIDAQELVASCVKFESQ*	C	C	C	C	C	C	C	C	N	C	C	C	N	C	C	C	C	C	C	C	C	C	C	C	C	C	C	N	C	C	C	C	C	C	C	C	C	C	C	C	C	C	C	C	C	N	C	C	C	C	C	C	C	C	C	C	C	C	C	C	N	N	N	C	C	C	C	C	C	C	C	C	C	C	C	C	C	C	C	C	C	C	N	C	C	C	C	C	C	C	C	N	C	C	C	N	C	C	C	N	C	N	N	C	C	C	N	C	N	N	C	C	C	C	C	C	N	N	C	N	C	C	C	C	C	C	C	C	C	N	N	C	C	N	C	N	C	T	C	C	C	C	C	C	C	N	C	C	C	C	C	C	C	C	C	C	C	N	C	C	C	C	C	C	C	C	C	C	C	C	C	C	C	C	C	C	C	C	C	C	C	C	N	C	C	C	N	N	C	C	C	C	C	C	C	C	N	C	C	N
NC_003143.1:2181419-2181419	NC_003143.1	2181419	lnba_singletons	[('KZL002', 'A')]	N	TRUE	['R166W']	GA	G	G	A	transporter substrate-binding domain-containing protein	.	cds-WP_002353358.1	-1	2180643	2181914	496	166									ATGACGGGCCGTCAAGGATGTGATACTGGGCAGCCCTTGACGATCCACAGTATCGCCAACAGCTACAATGACGATTTGTTGCTCACCCCTGCCACCGATACCCGCCAATCAAGCCGACGCACAGTTAAAGTCGGCGTGGTCATGGACGCGAATACCCCTTTTGTGGTTAACCGCGATGATAATGCCATTGAAGGAATTGTTGCTGATTACCTGAAGATAATCAGCGATGCCAGCCAGCTCTCTTTTCAGATGATTGGTTACTGCGATTACGGGCTGGTATTAAATGCGTTGGAGAATGGCCAAATTGACTTAATGGCAGGCACTCCCATGTTGGCCCAGCCGGGGCTAATCGCTTCTCATGCTTTCTTCACAAACCGGCATGTTGAAGTTCGTAGCAAAAATTGGGATCCTACCAAACGTACACATCCAGAAACCGTGGCTATTGTGAATAATGAGCCATTGTCTCCCGAGTTTCTCTTTAATTATCACGCAGACCGGATTGTTGCTTACCCCAACCAATTGCAAGGATTGCTCGCTGTTGCCTATGGTAATGCTGATGTCTTTGTGGCTAATGCAACATCAGCAAATTATTTAATTGACCAACTACAATTGCTGACGCTGCAAATTCGAAATTTTGCACCTTATCACCCTGCCCCTTATTCATTCCTGGCCAGGGAAAGTAATCAGAAGCTGATCGATTACCTCAACCAAATTCTGGAATTATTACCCACCCGCGCTACTGGCGATATTCAACAGCGCTGGTTTGGTAGCAAGCATCACTACAATATCGATGCTAAATTGCTGCTGACAGAACAAGAACTCAGTTGGATCCAACATCATCCGGTGGTGACCTATATTGCCCCACTCGATCTGGCACCGTTGATTTTCCGTGACCGCCGGACCGGAGAAATGGCCGGTTTTTCTGTCGATCTTATCGATATCATTGCCCGTCGTACCGGGATTAAGTTTGATCCGGTCTATACCAAAGATACCGGCGAAGGTGTTCGCAGTTTTAAAGCTGGCAAGGTCGATTTATTACCGATTGTTGCTGTGCGCAATGGTCAGTATGGCAATAATCTCTACTCCTCCTCAATAGCCCAATCGCTATGGGGGATTATGACCCGTGAAGACCGCATGGATATCAATAACGTCGGTGATCTGGCAGGAAAACGGGTTGGGATCCAGGCGGGCAGCGCCTCCAGCAGCATTATTAGTAACCCACTGCTAGCACAGAGAATTACTTTTGTTGAAGCCCCAGACACCAGACGTTAG	MTGRQGCDTGQPLTIHSIANSYNDDLLLTPATDTRQSSRRTVKVGVVMDANTPFVVNRDDNAIEGIVADYLKIISDASQLSFQMIGYCDYGLVLNALENGQIDLMAGTPMLAQPGLIASHAFFTNRHVEVRSKNWDPTKRTHPETVAIVNNEPLSPEFLFNYHADRIVAYPNQLQGLLAVAYGNADVFVANATSANYLIDQLQLLTLQIRNFAPYHPAPYSFLARESNQKLIDYLNQILELLPTRATGDIQQRWFGSKHHYNIDAKLLLTEQELSWIQHHPVVTYIAPLDLAPLIFRDRRTGEMAGFSVDLIDIIARRTGIKFDPVYTKDTGEGVRSFKAGKVDLLPIVAVRNGQYGNNLYSSSIAQSLWGIMTREDRMDINNVGDLAGKRVGIQAGSASSSIISNPLLAQRITFVEAPDTRR*	G	G	G	G	G	G	G	G	N	G	G	G	G	G	G	G	G	G	G	G	G	G	G	G	G	G	G	N	G	G	G	G	G	G	G	G	G	G	G	G	G	G	G	G	G	N	G	G	G	G	G	G	G	G	G	G	G	G	G	G	N	N	N	G	G	G	G	G	G	G	G	G	G	G	G	G	G	G	G	G	G	G	N	G	G	G	G	G	G	G	G	N	G	G	G	N	G	G	G	N	G	N	N	G	G	G	N	N	N	N	G	G	G	G	G	G	N	N	G	N	G	G	G	G	G	G	G	G	G	N	N	G	G	N	G	G	G	G	G	G	G	G	G	G	G	N	N	G	G	G	G	G	G	G	G	G	G	G	G	G	G	G	G	G	G	G	G	G	G	G	G	A	G	G	G	G	G	G	G	G	G	G	G	G	G	G	N	G	G	G	G	G	G	G	G	G	G	G	G	G
NC_003143.1:2190427-2190427	NC_003143.1	2190427	lnba_singletons	[('KZL002', 'T')]	N	TRUE	['D105N']	CT	C	C	T	amidohydrolase	.	cds-WP_002212063.1	-1	2189870	2190739	313	105									ATGAAAAACTCTTCTGCTAACTGCCCAGTCCCATTCGATATTATGGAACCTTCGATTTTTGCGCTACCCGAAGATGCATGTGATAGCCACGCACACGTTATCTCCCCTCGCGCTATCTACCCCATGGTGGCGGAACGCAGTTATACCCCGCCACCAGCACCTGAAGAGAAATACCTATCCATGCTTGCAGCAACAGGTATGAGCCGAGGTGTCTTGGTACAGATCAGCGTTTATGGTTCAGATAACCGTTACATGCTTCAGGTACTGAAACGGCATCCGGAATATTTACGCGGTGTGGCAGTAGTGACGGAAGATGTCACCGACCAAGAATTGCAAGACATGGCATTGGCCGGTGTTAGAGGGCTACGCATCAACGTGCTGTTCGGGGGAGGAATCGGTTTCGATGCCATGGAAAATTTAGCATCAAAAATAGCGCCCCTGGGCTGGCACATGCAGTTCCTGATGGATGTACGACAGCTTCCGGCACTGATACCACGAATGAAAAAACTGCCTTGTCCGTGCGTCATCGACCACATGGGACATATGCCTGTGTCATTGGGACTCAATCACCCAGGCTATCAGACATTGTTGCATATGGTCAGAGAATATGGATGGTGGGTAAAATTATCAGGAGCCTATCGTATCAGTGAATCATGGCAAGACGGCTATCTCGATGTCGTGCCTTTTGCACAAAAGCTTATCGAAACCGCACCTGACCGCATGGTCTGGGGAAGCGACTGGCCACATGTCTCGGTATCTCGAATGCCAGATACTGGAGGATTACGCAATTTGCTCGCCGCTTGGGTACCCGATGAGCAGGTGCGCAACCGGATCTTGGTCGATAACCCTGCTCGTCTATATGATTTTTAA	MKNSSANCPVPFDIMEPSIFALPEDACDSHAHVISPRAIYPMVAERSYTPPPAPEEKYLSMLAATGMSRGVLVQISVYGSDNRYMLQVLKRHPEYLRGVAVVTEDVTDQELQDMALAGVRGLRINVLFGGGIGFDAMENLASKIAPLGWHMQFLMDVRQLPALIPRMKKLPCPCVIDHMGHMPVSLGLNHPGYQTLLHMVREYGWWVKLSGAYRISESWQDGYLDVVPFAQKLIETAPDRMVWGSDWPHVSVSRMPDTGGLRNLLAAWVPDEQVRNRILVDNPARLYDF*	C	C	C	C	C	C	C	C	N	C	C	C	N	C	C	C	C	C	C	C	C	C	C	C	C	C	C	N	C	C	C	C	C	C	C	C	C	C	C	C	C	C	C	C	C	N	C	C	C	C	N	C	C	C	C	C	C	C	C	C	N	N	N	C	C	C	C	C	C	C	C	C	C	C	C	C	C	C	C	C	C	C	N	C	C	C	C	C	C	C	C	N	C	C	C	N	C	C	C	N	C	N	N	C	C	C	N	C	N	N	C	C	C	C	C	C	N	N	C	N	C	C	C	C	C	C	C	C	C	N	N	C	C	N	C	C	C	C	C	C	C	N	C	C	C	N	N	C	C	C	C	C	C	C	C	C	C	C	C	C	C	C	C	C	C	C	C	C	C	C	C	T	C	C	C	C	C	C	C	C	C	N	C	C	C	C	C	C	C	C	C	C	C	C	C	C	C	C	C	N
NC_003143.1:2191109-2191109	NC_003143.1	2191109	lnba_singletons	[('OOH003', 'A')]	N	TRUE	['G87S']	GA	G	G	A	LysR family transcriptional regulator	.	cds-WP_002212062.1	1	2190851	2191813	259	87									ATGACACTGAAACAGCTTGAGGCCTTTTATTGGGCGGCCAGATGTTCTAATTTTTCCATTGCTGCTGAGCGGCTGCATATTTCTATCTCTTCCTTATCCAAGCGAATAGTCGAGCTGGAAGCGTCACTGGGGTGTACTCTTTTTGACCGCTCTGGATACCGGGCGGTGTTAACGGAGACCGGTCAGAACCTGCTACCGCGCGCATTTGCATTGTTGGAGTCTGCTGCTGAAATCCGCAATACTCTGGGCGCAAGCGAAGGTTTGTCTGGCATCTGTAATTTTGGCGTTGGAGAGTTGAGCGCTCTGACGTGGCTGCCGAGTTTTATTGCTTCAGCCCGTTTGCTTTATCCGAAGTTGCTTTTAGCGCCACATGTTGATGTTGGTGCGGCTCTTGAAGGACGAGTTAATAAGGGCGAAATGGATTTTGCGATCATTGCGGGGCGTTCTTCTCGGCAGAATATTTTGTCGTTGCCCATTGCTCAGGCGCAGTTTGTCTGGATGGCATCGCCGACGTTAGCAAATACTGTCGGTACCGCCGACAGTGCGTTACGGCAGGCGCTTCCTCTGATTACACTCCCGCCAGGAGCGGGTTCTAGCCGGATTATCGACGCTTGGCTCATGGCATATGGAATTGCCTCGGTGGCCCGTATCAATTGCAACAGTTGGGGGGCCATTGTGGGTATGCTCATTGCGTCAGTCGGCATCGGCATTCTGCCAACAAGTTGGGCTGAAAAGCTTTCCCTACACAATCAACTGGAATATCTTCCTTGCTCTGAACCTTTAGCAGCATTGAATTACTCCTTCCAATGGCGGCGTGATGATCCACGCCCACTAATCAGAAAAATGCGTGTGTTGGTTGCCGACCTGGCCGATTTCTCGCTAAATAGCCCACTGCCACTAAATAATTCACTGCCGCTACATCATTCACTACCACTACATCATTCACTACCACAACGTGATTAA	MTLKQLEAFYWAARCSNFSIAAERLHISISSLSKRIVELEASLGCTLFDRSGYRAVLTETGQNLLPRAFALLESAAEIRNTLGASEGLSGICNFGVGELSALTWLPSFIASARLLYPKLLLAPHVDVGAALEGRVNKGEMDFAIIAGRSSRQNILSLPIAQAQFVWMASPTLANTVGTADSALRQALPLITLPPGAGSSRIIDAWLMAYGIASVARINCNSWGAIVGMLIASVGIGILPTSWAEKLSLHNQLEYLPCSEPLAALNYSFQWRRDDPRPLIRKMRVLVADLADFSLNSPLPLNNSLPLHHSLPLHHSLPQRD*	G	G	G	G	G	G	G	G	N	G	G	G	N	G	G	G	G	G	G	G	G	G	G	G	G	G	G	N	G	G	G	G	G	G	G	G	G	G	G	G	G	G	G	G	G	N	G	G	G	G	G	G	G	G	G	G	G	G	G	G	N	N	N	G	G	G	G	G	G	G	G	G	G	G	G	G	G	G	G	G	G	G	N	G	G	G	G	G	G	G	G	N	G	G	G	N	G	G	G	N	G	N	N	G	G	G	N	G	N	N	G	G	G	G	G	G	N	N	G	N	G	G	G	G	G	G	G	G	G	N	N	G	G	N	G	G	G	G	G	N	G	G	N	G	G	G	G	G	G	N	G	G	G	N	G	G	N	N	N	G	G	N	G	G	G	G	N	N	G	G	G	N	N	N	N	G	G	G	G	G	G	A	N	G	N	N	G	G	G	G	N	N	N	N	N	N	G	N	G	G
NC_003143.1:2193105-2193105	NC_003143.1	2193105	lnba_singletons	[('KZL002', 'C')]	N	TRUE	['S13P']	TC	T	T	C	PLP-dependent aminotransferase family protein	.	cds-WP_002212060.1	1	2193069	2194229	37	13									ATGAATAAAATTATAACGGATCAGCGTCACCAATTTTCCTCACGAGTGAATGACCTTCACCCGTCGCCAATTAGGGAAATACTGTCTGTCATTGATCGTCCGGGAATGATCTCGTTTGCCGGCGGATTACCCGCAGTAGAAAGTTTTCCTCATATGAGCCTTGAGGGAATGCCGCAGCCGATGCTACAATATGGCGCGAGTGAAGGGGAGCTGGAATTACGTCAACAGATTGCTCAAAATTTGTGTGAGCGAGGTTTATCCTGTACTGAGGAACAAGTCCTGATTATTTCAGGCTCACAGCAGGGCATTGATCTGGTCGCTAAGTTGTTTATTGACGAGGGAACCCCCGTCGCCGTTGAATCGCCTACCTATCTGGCTGCGTTACAGGTATTCCGTTTTTTCGGTGCTCAATTTGTGGCTTATGATTCAACTCAGCCTGATATCGACAAGCTTCGCACCGAAAAACCTGCTTTTGCTTATACTATTCCGACCTTCCAGAATCCAAGCGGTCACTGCCTTGATACTGAACAACGAGAGTTACTGGCGAAGACATGTGATGACATTATGTTACCGCTCTTTGAAGATGACCCGTACCATGACTTGGTTTATGACCCTTGTGAGCGTAAGCCAGTGTGTGCTTCATTACAGCGAGCTTCGTGGATTTACCAAGGATCTTTTTCTAAAAGTTTATCCCCGGCGCTGCGTTTGGGCTATCTTGTCGCATCTTCAGAATTGATTCCCTATTTGACACGTTTAAAACAAGCCGCAGATTTGCACAGCAGCCGGATCAGCCAATGGTTAGTGTTACAGCAGTTGCGTAGCCCTAGGCATACTGAGCATATGCATGAACTGGCAGCCTATTATCGAACTCGCCGTGATGCGTTTGAAATCTCCCTACAACGCCATTTTGGCTCTCTTGCGACGTGGAAAAAACCGGCTGGAGGGCTGTTCTTCTGGTTAACCCTTAATCGCTGCATAGATACTCGTCAACTCTTGCCTAAAGCGCTGGCAAGCAATATTGCATTTATGCCCGGAGAGTCGTTCCTCCCTCATTCATCTGAAGGCTGCGGTCAGTTACGGCTTAATTTTAGCCATGCGACGGAAGAACAAGCGGATGTAGGGCTGAAAATATTAGCGGGTTTAGTGCAGGAACATGCATAA	MNKIITDQRHQFSSRVNDLHPSPIREILSVIDRPGMISFAGGLPAVESFPHMSLEGMPQPMLQYGASEGELELRQQIAQNLCERGLSCTEEQVLIISGSQQGIDLVAKLFIDEGTPVAVESPTYLAALQVFRFFGAQFVAYDSTQPDIDKLRTEKPAFAYTIPTFQNPSGHCLDTEQRELLAKTCDDIMLPLFEDDPYHDLVYDPCERKPVCASLQRASWIYQGSFSKSLSPALRLGYLVASSELIPYLTRLKQAADLHSSRISQWLVLQQLRSPRHTEHMHELAAYYRTRRDAFEISLQRHFGSLATWKKPAGGLFFWLTLNRCIDTRQLLPKALASNIAFMPGESFLPHSSEGCGQLRLNFSHATEEQADVGLKILAGLVQEHA*	T	T	T	T	T	T	T	T	N	T	T	T	N	T	T	T	T	T	T	T	T	T	T	N	T	T	T	N	T	T	T	T	T	T	T	T	T	T	T	N	T	T	T	N	T	N	N	T	N	T	T	T	T	T	T	N	T	T	T	T	N	N	N	T	T	T	N	T	T	T	N	T	T	T	N	T	N	T	T	N	T	N	N	T	T	T	T	T	T	T	T	N	N	T	T	N	T	T	T	N	T	N	N	T	T	N	N	N	N	N	T	T	T	T	T	N	N	N	T	N	T	T	N	N	T	T	T	T	T	N	N	T	T	N	T	T	T	T	T	T	T	T	T	T	T	T	T	T	T	T	T	T	T	T	T	T	T	T	T	T	N	T	T	T	T	T	T	T	T	T	T	C	T	T	T	T	T	T	T	T	T	T	N	T	T	T	T	T	T	T	T	T	T	T	T	T	T	T	T	N
NC_003143.1:2193852-2193852	NC_003143.1	2193852	lnba_singletons	[('KZL002', 'G')]	N	TRUE	['R262G']	CG	C	C	G	PLP-dependent aminotransferase family protein	.	cds-WP_002212060.1	1	2193069	2194229	784	262									ATGAATAAAATTATAACGGATCAGCGTCACCAATTTTCCTCACGAGTGAATGACCTTCACCCGTCGCCAATTAGGGAAATACTGTCTGTCATTGATCGTCCGGGAATGATCTCGTTTGCCGGCGGATTACCCGCAGTAGAAAGTTTTCCTCATATGAGCCTTGAGGGAATGCCGCAGCCGATGCTACAATATGGCGCGAGTGAAGGGGAGCTGGAATTACGTCAACAGATTGCTCAAAATTTGTGTGAGCGAGGTTTATCCTGTACTGAGGAACAAGTCCTGATTATTTCAGGCTCACAGCAGGGCATTGATCTGGTCGCTAAGTTGTTTATTGACGAGGGAACCCCCGTCGCCGTTGAATCGCCTACCTATCTGGCTGCGTTACAGGTATTCCGTTTTTTCGGTGCTCAATTTGTGGCTTATGATTCAACTCAGCCTGATATCGACAAGCTTCGCACCGAAAAACCTGCTTTTGCTTATACTATTCCGACCTTCCAGAATCCAAGCGGTCACTGCCTTGATACTGAACAACGAGAGTTACTGGCGAAGACATGTGATGACATTATGTTACCGCTCTTTGAAGATGACCCGTACCATGACTTGGTTTATGACCCTTGTGAGCGTAAGCCAGTGTGTGCTTCATTACAGCGAGCTTCGTGGATTTACCAAGGATCTTTTTCTAAAAGTTTATCCCCGGCGCTGCGTTTGGGCTATCTTGTCGCATCTTCAGAATTGATTCCCTATTTGACACGTTTAAAACAAGCCGCAGATTTGCACAGCAGCCGGATCAGCCAATGGTTAGTGTTACAGCAGTTGCGTAGCCCTAGGCATACTGAGCATATGCATGAACTGGCAGCCTATTATCGAACTCGCCGTGATGCGTTTGAAATCTCCCTACAACGCCATTTTGGCTCTCTTGCGACGTGGAAAAAACCGGCTGGAGGGCTGTTCTTCTGGTTAACCCTTAATCGCTGCATAGATACTCGTCAACTCTTGCCTAAAGCGCTGGCAAGCAATATTGCATTTATGCCCGGAGAGTCGTTCCTCCCTCATTCATCTGAAGGCTGCGGTCAGTTACGGCTTAATTTTAGCCATGCGACGGAAGAACAAGCGGATGTAGGGCTGAAAATATTAGCGGGTTTAGTGCAGGAACATGCATAA	MNKIITDQRHQFSSRVNDLHPSPIREILSVIDRPGMISFAGGLPAVESFPHMSLEGMPQPMLQYGASEGELELRQQIAQNLCERGLSCTEEQVLIISGSQQGIDLVAKLFIDEGTPVAVESPTYLAALQVFRFFGAQFVAYDSTQPDIDKLRTEKPAFAYTIPTFQNPSGHCLDTEQRELLAKTCDDIMLPLFEDDPYHDLVYDPCERKPVCASLQRASWIYQGSFSKSLSPALRLGYLVASSELIPYLTRLKQAADLHSSRISQWLVLQQLRSPRHTEHMHELAAYYRTRRDAFEISLQRHFGSLATWKKPAGGLFFWLTLNRCIDTRQLLPKALASNIAFMPGESFLPHSSEGCGQLRLNFSHATEEQADVGLKILAGLVQEHA*	C	C	C	C	C	C	C	C	N	C	C	C	C	C	C	C	C	C	C	C	C	C	C	C	C	C	C	N	C	C	C	C	C	C	C	C	C	C	C	C	C	C	C	C	C	N	C	C	C	C	C	C	C	C	C	C	C	C	C	C	N	N	N	C	C	C	C	C	C	C	C	C	C	C	C	C	N	C	C	C	C	C	N	C	C	C	C	C	C	C	C	N	C	C	C	N	C	C	C	N	C	N	N	C	C	C	N	N	N	N	C	C	C	C	C	C	N	N	C	N	C	C	C	C	C	C	C	C	C	N	N	C	C	N	C	N	C	C	C	C	C	C	C	C	C	N	C	C	C	C	C	C	C	C	C	C	N	N	C	C	C	C	C	C	C	C	C	C	C	C	C	G	C	C	C	C	C	C	C	C	C	C	C	C	C	C	C	C	C	C	C	C	C	C	C	C	N	C	C	N
NC_003143.1:2206233-2206233	NC_003143.1	2206233	lnba_singletons	[('NODE_0000034', 'T')]	S	FALSE	.	CT	C	C	T	Fe-S-containing protein	.	cds-WP_002212052.1	1	2204947	2206356	1287	429									ATGAGTTATTTTTTCATATCCGTACTACAAGCCTTTTTACCTGTGGCTCTGTTATTGGGGCTGAACTGGGTTGTTCGGCCAGCACCAGTACTGAATCGGATAGTGTGGATAACCATACTGATGGCCATCGTTGGCATCTGGATGGGTAATTATTATCCAAAATCGCAACAGTGGCAGTTGGCATTGGCGGGGATTCAACTCCTTTCACTACTGTTATTCTTATGTAGCCAATTTATATGTCGGGTGTCATTAGGCTATTTCTGGCAAGCATTATTGGTCTTTGGTGCGGCATTGAATTGGGGCAACAACCCCAATCTAGGGGCGCTCACTAATACCCATGTTATTAATACTGATTTATTGCTCAATCTGGCTGCCACCGTGGTGGCATTTGGCTGGGTTATATTCTGCGCCGTATTATTATTGATGATGGTACGACAGTTGCCACGTTGTCGCGGACCCTTGCTGGTCGCACTCACCCTGCTATTGATCTTGCCTATTAGCGGGGATGTCTTCCTGCTGCTTATGAAGTTACACGTGGTGCCGCTAACCAAATCACTCCTTAGCTACGTGGCTCTGGTGACCAACGGGCATGCATGGCTTAACTATATTTGTGCCTTATTATTAGCATTCACGGTGCTGTGCTATTTGTGGCCGTGGAGCCGGTCCCGCCATGTGGTCAGCCAAACGTCAGAAGCCATTGCCAAACGTAAAGCGCTGGCAGCGTACCGCAATGTCCGGCGAATTTTGTTTTTATCGTTGCTGGCATTGGTGGTGGTCGCTGCGGCTCAGTTTTATTGGGATAAAGTGGCCTCGCAACCTCCTCAGTTATCAGAAGCATTGCCCGTGACACTGTCGTCTGATGGGTTGGTCCATATCCCGGTTGAGCAAGTCCGAGATGGCAAACTACACCGCTTTGTCTGGATCGCTGATGACGGCAAAGCCGTTCGCTTCTTTATTATCAACCGCTATCCAGACCGACTGCGCCTGAGTGTGGTCTTCGACGCTTGCCTATTGTGCGGCGACCAAGGTTATGTCATGGAAGGTAATCAGGTCATTTGTGTTGCTTGCGCGGTACATATCTTCATTCCCTCCATCGGTAAAGCCGGTGGTTGTAACCCGATACCTCTGGAAAATTGGCAGAGTGATGATAACGAGTTGATTATTCCCAGAGCGTCTTTGGCGGCGGGCGTCAATTACTTTACGACGGTGGTCACACTGGATGTCGTTGATCCGGTTGATAAGAGCCATCTGACCAATCAAAAATCCGAGTATAAATACAGCTATGGCGGGAAAACCTATTTCTTCTCCTCCGAGGCGAATTACAACCGTTTCCGCGATCACCCAGAACAGTTTGTCACGCCGGTAGCCGGCGAAGGTGATGCCAGCGATGATAGACAGGAGAACCCATAA	MSYFFISVLQAFLPVALLLGLNWVVRPAPVLNRIVWITILMAIVGIWMGNYYPKSQQWQLALAGIQLLSLLLFLCSQFICRVSLGYFWQALLVFGAALNWGNNPNLGALTNTHVINTDLLLNLAATVVAFGWVIFCAVLLLMMVRQLPRCRGPLLVALTLLLILPISGDVFLLLMKLHVVPLTKSLLSYVALVTNGHAWLNYICALLLAFTVLCYLWPWSRSRHVVSQTSEAIAKRKALAAYRNVRRILFLSLLALVVVAAAQFYWDKVASQPPQLSEALPVTLSSDGLVHIPVEQVRDGKLHRFVWIADDGKAVRFFIINRYPDRLRLSVVFDACLLCGDQGYVMEGNQVICVACAVHIFIPSIGKAGGCNPIPLENWQSDDNELIIPRASLAAGVNYFTTVVTLDVVDPVDKSHLTNQKSEYKYSYGGKTYFFSSEANYNRFRDHPEQFVTPVAGEGDASDDRQENP*	C	C	C	C	C	C	C	C	N	C	C	C	C	C	C	C	C	C	C	C	C	C	C	C	C	C	C	N	C	C	C	C	C	C	C	C	C	C	C	C	C	C	C	C	C	N	C	C	C	C	C	C	C	C	C	C	C	C	C	C	N	N	N	C	C	C	N	C	C	C	C	C	C	C	C	C	N	C	C	N	C	C	N	C	C	C	C	C	C	C	C	N	C	C	C	N	C	C	C	N	C	N	N	C	C	C	N	N	N	N	C	C	C	C	C	C	N	N	C	N	C	C	C	C	C	C	C	C	C	N	N	C	C	N	C	N	C	C	C	C	C	C	C	C	C	N	N	C	C	N	C	C	C	C	C	C	C	C	N	C	N	C	C	C	C	C	C	C	C	C	C	T	C	C	C	C	C	C	C	C	C	N	C	C	C	C	N	N	C	C	C	C	C	C	C	C	C	C	C	N
NC_003143.1:2209860-2209860	NC_003143.1	2209860	lnba_singletons	[('1343UnTal85', 'A')]	N	TRUE	['G117D']	GA	G	G	A	TlpA family protein disulfide reductase	.	cds-WP_002212048.1	1	2209511	2210008	350	117									ATGTGGCGTAACTTGAAGATCATTGGATTGTGCAGTTTATTATTGCTGCTCAGCGCCTGTAAGCAGGAAAAAGTCGCCCTTGGTGAAGTGGCACCTACGCTGGCCGCTTACGACTTACAAGGGGAGGCCGTCGCGCTTGAGCAATGGGAAGGCAAGCTGGTCTATCTCAACTTTTGGTCAGTAAATTGTGGCGGGTGTTTAGCTGAAATGGCGACATTGAATCAATTGAGTCAGGAATATCAGGATCAGGCAGTGGTGGTCGCCATTAACACTGATCCTGAGCAAGTGGAGATTGCCCCGGTATTGGCGCAGCACAATATTAATTACCCGGTCATCCGTGATCAATTGGGTATTACACAAGAACGTTATCAGGTTATAGGCACCCCAACATCGTTTTTGATTGACCGCAATGGCAAGGTCATTGAATGGCATCAGGGTGTGCGTAATGAGCAGGAACTGACCGCTTTATTTAAACAGAAGGTGTCAGAGAAACAATGA	MWRNLKIIGLCSLLLLLSACKQEKVALGEVAPTLAAYDLQGEAVALEQWEGKLVYLNFWSVNCGGCLAEMATLNQLSQEYQDQAVVVAINTDPEQVEIAPVLAQHNINYPVIRDQLGITQERYQVIGTPTSFLIDRNGKVIEWHQGVRNEQELTALFKQKVSEKQ*	G	G	G	G	G	G	G	G	N	G	G	G	N	G	G	G	G	G	G	G	G	G	G	G	G	G	G	N	G	G	G	G	G	G	G	G	G	G	G	G	G	G	A	G	G	N	G	G	G	G	G	G	G	G	G	G	G	G	G	G	N	N	N	G	G	G	G	G	G	G	G	G	G	G	G	G	N	G	G	G	G	G	N	G	G	G	G	G	G	G	G	N	G	G	G	N	G	G	G	N	G	N	N	G	G	G	N	G	N	N	G	G	G	G	G	G	N	N	G	N	G	G	G	G	G	G	G	G	G	N	N	G	G	N	G	N	G	G	G	G	G	G	G	G	G	N	G	G	G	G	G	G	G	G	G	G	G	N	N	G	N	G	G	G	G	G	G	G	N	G	N	G	G	G	G	G	G	G	G	G	G	G	N	G	N	G	N	N	G	G	G	G	G	G	G	G	G	G	G	N
NC_003143.1:2210043-2210043	NC_003143.1	2210043	lnba_singletons	[('NODE_0000034', 'A')]	S	FALSE	.	GA	G	G	A	cytochrome c	.	cds-WP_002227951.1	1	2210008	2210319	36	12									ATGAAAATATTGCTGTTAGTGGCGAGTATGGGAGTGTTCAGCGTAGCCGTACAAGCTGCTGACGGTGAACATATCTATAAGCAAACATGCTCAAGTTGTCACGGGCGTTCGGCAGATAGGAAAGGCCTTGATAAAGCACCGCCATTGATTTCATTATCCAGAGATGAAATTGTTGATGGCTTGACGGCGCGGCGTGATGGCAAGATTATTGGCCGAGGCAATAAGGCCAAAGCTCATCTTAGTGATGATGATATTCAACAGTTGGCTGACCACATTCAGCATCTGAAAACCGCGAAACCTAAAACTCCCTAA	MKILLLVASMGVFSVAVQAADGEHIYKQTCSSCHGRSADRKGLDKAPPLISLSRDEIVDGLTARRDGKIIGRGNKAKAHLSDDDIQQLADHIQHLKTAKPKTP*	G	G	G	G	G	G	G	G	N	G	G	G	N	G	G	G	G	G	G	G	G	G	G	G	G	G	G	N	G	G	G	G	G	G	G	G	G	G	G	G	G	G	G	G	G	N	G	G	G	G	G	G	G	G	G	G	G	G	G	G	N	N	N	G	G	G	N	G	G	G	G	G	G	G	G	G	N	G	G	G	G	G	N	G	G	G	G	G	G	G	G	N	G	G	G	N	G	G	G	N	G	N	N	G	G	N	N	G	N	N	G	G	G	G	G	G	N	N	G	N	G	G	G	G	G	G	G	G	G	N	N	G	G	N	G	N	G	N	N	G	G	G	G	G	G	N	N	G	G	G	G	G	G	N	G	G	G	N	N	G	G	N	G	G	G	G	G	G	G	G	G	A	G	G	G	G	G	G	G	N	G	N	N	G	G	G	N	N	G	G	G	G	G	G	G	G	G	G	G	N
NC_003143.1:2215973-2215973	NC_003143.1	2215973	lnba_singletons	[('NODE_0000034', 'T')]	S	FALSE	.	CT	C	C	T	poly-beta-1,6-N-acetyl-D-glucosamine N-deacetylase PgaB	pgaB	cds-WP_002212043.1	1	2215887	2217908	87	29									ATGGCGAAGCTATTAATTTTTATCAAATCGCTCATTGTTGGGATGATGATCGTGTCCACTATGGGGTGTGCGGAGAAGCCAACGTTCGTTCCGCCTGCACAACGTGCATTGCCGCAAAGTGAAAGACCGTGGCAAAAGAATACATTTGTTGTGATTGCTTATCATGACGTTGAAGACGATTCAGCCGATCAACGCTATCTGTCGGTAAGAAGCAGCGCATTAAATGAGCAGTTCGTGTGGTTGCGTGATAACGGTTACCACGTGGTTTCTGTTGATCAAATTTTGGCAGCCCGTAATGGTGGCCCTACATTGCCGGATAAGGCGGTGCTCCTCACCTTTGACGATGGTTACAGCAGTTTTTATCGGCGCGTTTATCCCTTACTGAAAGCATACAAATGGAGTGCCGTATTAGCGCCAGTGGGCACTTGGATTGATACTGCCACCGATAAAAAAGTGGATTTTGGTGGCTTGAGCACTGATCGGGATCGTTTTGCCACATGGAAGCAGATTACTGAAATGTCTAAATCAGGGTTGGTTGAAATCGGGGCGCATACTTACGCTTCTCACTATGGTGTGATTGCTAACCCACAGGGGAATACCGAACCGGCGGCGGCCAATCTGCAATATGATCCCAAAACAAAACAGTATGAAACTGTTGAAGCCTTTAAGCAGCGAATGGAGAAAGACGTTGCGTTGATAACTCAGCGTATTGTCCAGGCAACAGGGAAACAACCACGGGTTTGGGTTTGGCCATACGGTGCGCCGAATGGTACGGTGCTAAATATTTTACGCCAGCATGGTTATCAACTCGCCATGACCCTAGATCCTGGTGTGGCTAATATTAATGACTTGATGAATATACCGCGCATTTTAATCAGTAATAATCCGTCACTGAAGGACTTTGCCCTCACGGTTACCAGCGTGCAGGAAAAAAATATCATGCGGGTGGCGCATGTTGATTTGGATTATCTCTACGATCCAGACCCGGCTCAGGAAAAAGAGAATCTTGATAAGTTGGTTCAGCGAATTTCTGACCTACGTGTCACTCACGTTTTCCTGCAAGCATTTTCTGATCCGAAGGGGGATGGCAACATTCGCCAGGTTTACTTCCCGAACCGTTGGATCCCGATGCGTCAGGATTTGTTTAACCGGGTGGTATGGCAATTGGCTTCACGGCCTGATGTTGAAGTCTATGCCTGGATGCCGGTATTGGCGTTTGATATGGACCCGTCTTTACCTCGGATCACGCGTATTGACCCTAAAACCGGTAAAACGAGTATCGACCCAGATCAATATCGCCGTTTATCACCTTTTAACCCTGAAGTAAGACAGCGCATTATTGATATCTATCGTGATATGGCCTATAGCGCGCCGATTGACGGAATTATCTATCACGATGATGCGGTGATGTCTGATTTTGAAGATGCTTCCCCCGATGCTATCCGGGCCTATGAAAAAGCGGGCTTCCCTGGTTCGATTACCACGATACGCCAAGATCCAGAGATGATGCAGCGGTGGACTCGTTACAAGAGTAAGTATCTGATTGATTTTACTAATGAGTTGACCCGCGAAGTCCGTGATATCCGTGGCCCACAGGTAAAATCGGCGCGTAATATTTTCGCTATGCCTATTTTAGAACCAGAAAGCGAAGCATGGTTTGCACAGAATCTTGATGATTTCCTCGCTAACTATGATTGGGTCGCACCAATGGCCATGCCGTTAATGGAGAAAGTGCCGCTATCTGAATCTAATGAATGGTTAGCGGAGCTAGTCAATAAAGTTGCGCAACGCCCCGGTGCTTTGGAGAAAACCGTGTTTGAACTGCAATCTAAGGACTGGACCCAACCTGAGGGCAATAACGCCATCAGCGGCCCAATACTGGCGGGATGGATGCGCCAGTTGCAGTTAAGTGGTGCGCAAAGTTTTGGTTACTACCCGGATAACTTTATTACTGGCGAACCACCGCTAAAAGATGTCCGCCCTGTGCTGTCTTCTGCCTGGTACCCTTTATATGATCGATAG	MAKLLIFIKSLIVGMMIVSTMGCAEKPTFVPPAQRALPQSERPWQKNTFVVIAYHDVEDDSADQRYLSVRSSALNEQFVWLRDNGYHVVSVDQILAARNGGPTLPDKAVLLTFDDGYSSFYRRVYPLLKAYKWSAVLAPVGTWIDTATDKKVDFGGLSTDRDRFATWKQITEMSKSGLVEIGAHTYASHYGVIANPQGNTEPAAANLQYDPKTKQYETVEAFKQRMEKDVALITQRIVQATGKQPRVWVWPYGAPNGTVLNILRQHGYQLAMTLDPGVANINDLMNIPRILISNNPSLKDFALTVTSVQEKNIMRVAHVDLDYLYDPDPAQEKENLDKLVQRISDLRVTHVFLQAFSDPKGDGNIRQVYFPNRWIPMRQDLFNRVVWQLASRPDVEVYAWMPVLAFDMDPSLPRITRIDPKTGKTSIDPDQYRRLSPFNPEVRQRIIDIYRDMAYSAPIDGIIYHDDAVMSDFEDASPDAIRAYEKAGFPGSITTIRQDPEMMQRWTRYKSKYLIDFTNELTREVRDIRGPQVKSARNIFAMPILEPESEAWFAQNLDDFLANYDWVAPMAMPLMEKVPLSESNEWLAELVNKVAQRPGALEKTVFELQSKDWTQPEGNNAISGPILAGWMRQLQLSGAQSFGYYPDNFITGEPPLKDVRPVLSSAWYPLYDR*	C	C	C	C	C	C	C	C	N	C	C	C	N	C	C	C	C	C	C	C	C	C	C	C	C	C	C	N	C	C	C	C	C	C	C	C	C	C	C	C	C	C	C	C	C	N	C	C	C	C	C	C	C	C	C	C	C	C	C	C	N	N	N	C	C	C	N	C	C	C	C	C	C	C	C	C	N	C	C	C	C	C	N	C	C	C	C	C	C	C	C	N	C	C	C	N	C	C	C	N	C	N	N	C	C	C	N	C	N	N	C	C	C	C	C	C	N	N	C	N	C	C	C	C	C	C	C	C	C	N	N	C	C	N	C	C	C	C	C	C	C	C	C	C	C	C	N	C	C	C	C	C	N	N	C	N	C	C	N	C	C	C	C	C	C	C	C	C	C	C	C	T	C	C	C	C	C	C	C	C	C	C	N	C	C	C	N	N	C	C	C	C	C	C	C	C	C	C	C	N
NC_003143.1:2229755-2229755	NC_003143.1	2229755	lnba_singletons	[('Gyvakarai1', 'T')]	N	TRUE	['P30S']	CT	C	C	T	arginine N-succinyltransferase	astA	cds-WP_002212031.1	1	2229668	2230720	88	30									ATGATGAAAGTGCGCCCGGTAGAGCGCCGCGATCTGGCTGATATCTTTGAACTGGCCGGTAAAACAGGCGTAGGCATGACCTCTCTACCACAAAATGAGCAACATCTCGCCGCTCGGATAGAACGGGCATTAAATACCTGGCAAGGCTCTTTGGATCCGGGCGAACAAGGCTATCTGTTTGTATTGGAAGATAGCGAACAGCAGAAAGTGGTTGGCGTCAGTGCCATTGAAGTTGCTGTTGGCCTGAACGACCCTTGGTATAACTTCCGCGTAGGGACTCTGGTGCACGCCTCCAAAGCACTCAATGTGTATAAATCGGTGCCGACACTGTTTTTGAGCAATGATCACACGGGGTATAGCGAACTGTGCACGCTGTTTCTCGATCCTGATTATCGCAAGGATAAAAATGGCCCTTTTTTATCAAAAGTGCGTTTTTTGTTTATTGCTGCGTTTCGCCAATATTTCTCCCGCAAAGTGATTGCAGAGATGCGCGGTTATACCGATGAGCAAGGCCGTTCACCCTTTTGGGAGAGTGTCGGCCGTCATTTCTTTTCCATTGAGTTTGCGAAAGCAGATTACCTCAGTGGCACAGGGCAGAAAGCCTTTATTGCTGAGTTGATGCCCAAACACCCGTTGTATGTGGATTTTCTGGCGGAAGAAGCCCGGGCGGTCATCGGTCAGGTTCATCCTCACACCGCGCCTGCCCGTGCTGTGCTGGAAACCGAGGGGCTGCAATATCAGGGTTACGTGGATATCTTTGATGGTGGGCCAACATTGGAAGCCAACACGGATGATGTGCGTGTGGTACGCGATAGCAGCAAGCGTACTGTCGTTATCAAGGATTATGATATCGAGGATTACGATATCGATCCCAACGGTCGGCTTTATCTCGTGGCTAACGACCATTATCACCATTTCCGCGCCATATTAATGAATACTCATCTCTCCGACGAACGGCTGCGTTTAACCCCCGAGAGTGCCGAGGCACTGGGGGTTGCTGCCGGTGATTCGGTTCGAATAGTGAGCCTCTTTGCCCCGGAGACAAAACGATGA	MMKVRPVERRDLADIFELAGKTGVGMTSLPQNEQHLAARIERALNTWQGSLDPGEQGYLFVLEDSEQQKVVGVSAIEVAVGLNDPWYNFRVGTLVHASKALNVYKSVPTLFLSNDHTGYSELCTLFLDPDYRKDKNGPFLSKVRFLFIAAFRQYFSRKVIAEMRGYTDEQGRSPFWESVGRHFFSIEFAKADYLSGTGQKAFIAELMPKHPLYVDFLAEEARAVIGQVHPHTAPARAVLETEGLQYQGYVDIFDGGPTLEANTDDVRVVRDSSKRTVVIKDYDIEDYDIDPNGRLYLVANDHYHHFRAILMNTHLSDERLRLTPESAEALGVAAGDSVRIVSLFAPETKR*	C	C	C	C	C	C	C	C	N	C	C	C	N	C	C	C	C	C	C	C	C	C	C	C	C	C	C	N	C	C	C	C	C	C	C	C	C	C	C	N	C	C	C	C	C	N	C	C	C	C	C	C	N	C	C	C	C	C	C	C	N	N	N	C	C	C	C	N	C	C	C	C	C	C	C	C	N	C	C	C	C	C	N	C	C	C	C	C	C	C	C	N	C	C	C	N	C	C	C	N	C	N	N	C	C	C	N	C	N	N	C	C	C	C	C	C	N	N	C	N	C	C	C	C	C	C	C	C	C	N	N	C	C	N	C	C	C	N	C	C	C	C	C	C	C	N	C	C	C	C	C	C	C	C	C	C	C	N	C	C	T	C	C	C	C	C	C	C	C	C	N	C	C	C	C	C	C	C	C	C	C	C	N	C	C	C	C	C	C	C	C	C	C	C	C	C	N	C	C	N
NC_003143.1:2235521-2235521	NC_003143.1	2235521	lnba_singletons	[('NODE_0000020', 'A')]	U	FALSE	.	TA	T	T	A	.	.	gene-YPO_RS10830	1	2235390	2236265	132	44									ATGAAAAACATCGCGATGGCTTTGGCAGCCACACTGGGTATCATTCCAGCTCTTTCAAGTGCAGCGGAAATTTATAATAAAGATGGCAACAAGTTGGATTTTTATGGGCGGGTTGCTGCGAAATACCTATTTAAAAAACAGAGCAATGAAGATGCAACTTATGTGCGTATTGGTTTCAAGGGTGAAACAAAAATAAATAGCCAGCTAACTGGTTTCGGTCAGTGGGAATATAACATCGCAGCTAACAACACAGAATCTCAGGGTGATAAGGGCAATAAAACCCGTTTGGGCTTTGCGGGTCTGAAGTTAGCTGATTACGGGTCTTTCGACTATGGCCGCAACTATGGTGTTGTCTATGACGTGCTGTCCTATACCGATATGTTGCCTGAATTTGGTGGTGATTCCATGGCAGCGACGGATAATTACATGACGGCCCGCTCTACTGGCCTGGCAACCTACCGTAACGATAATTTCTTCGGACTTGTGGAGGGCTTAAAAGTTGCCGCTCAGTATCAGGGGCGTAACGAAGACGGTGATGTTACCCGAAATGAACGTTCTATCCAAAAGGCCAATGGTGATGGTTTCGGTTTGTCTTTTAATTATCAAAACATTCAGGGCAGCGGCGTCAGTTTTGCAGGCGCATACTCATCATCTAATCGTACCGAGGGCCAGAAAGAATTAGTGAACAGTGCTGCGGGTGACAAAGCTCAAGCTTGGGCTACTGGGCTAAAATACGATGCCAATCAGGCCTATATTGCAGCAATGTATGGCGAAACACTAAACATGACGCCGTACAAAAGACTGATCGCGAACAAAACCCAAAACGTAGAGTTGGTCGCTCAATACCAGTTTGAGAATGGTATCCGCCCGTCTCTT	.	T	T	T	T	T	T	T	T	N	T	T	T	N	T	T	T	T	T	T	T	T	T	T	T	T	T	T	N	T	T	T	T	T	T	T	T	T	T	T	T	T	T	T	T	T	N	T	T	N	T	T	T	T	T	T	T	T	T	T	T	N	N	N	T	T	T	N	T	T	T	T	T	N	T	N	T	N	T	T	N	T	T	N	N	T	T	T	T	T	T	T	N	N	T	N	N	T	T	T	N	N	N	N	T	T	T	N	N	N	N	T	T	T	T	T	N	N	N	T	N	T	N	N	T	T	T	N	T	T	N	N	T	T	N	T	T	T	T	T	T	T	T	T	T	T	A	N	T	T	T	T	T	T	T	T	T	T	N	T	T	T	T	T	T	T	T	T	T	T	T	T	N	T	T	T	T	T	T	T	T	T	T	N	T	T	T	N	T	T	T	T	T	T	T	T	T	T	T	T	N
NC_003143.1:2242674-2242674	NC_003143.1	2242674	lnba_singletons	[('KunilaII', 'T')]	S	FALSE	.	CT	C	C	T	formimidoylglutamate deiminase	.	cds-WP_002211279.1	1	2241868	2243238	807	269									ATGCCAGTTTATTTTACCAAGCGTGCTTTTTTACCTGATGGATGGGCTGCAGACGTGCAAATTGCGGTAGATGAGCTGGGGGATATACAGCGTATCAGCACTGGCAGTAGCAGCAGTGGTTGTCAGGTTTTATCCGGGCCAGTATTACCTGGTATGCCTAATCTGCACTCTCATGCTTTTCAGCGCATGATGTCGGGGCTGGCAGAAGTTGCCGGTGATCCACAAGATAGCTTTTGGACTTGGCGGGATCTCATGTATCGGTTGGTGCAACAACTGACGCCGGAACAGGTTGGTGTTATTGCCCGGCAACTTTATATCGAAATGCTGAAAGGCGGATATACCCAAGTTGCTGAATTTCACTATTTACATCATAGCCCTGATGGTTCCCCTTACAATGACATAGGGGAAATGACGGCCCAATTGAGTCAGGCGGCACAAGACGCTGGGATCGGAATGACTTTATTGCCAGTGCTGTATAGCTACGCAGGATTTGGTGCTCAACCCGCACAGCAAGGCCAGAGCCGTTTTATTCAGGATACCGAGAGTTATCTCAGACAACAGCAGGTTATCCGTCGGCAGTTGGCTAATCAGCCTTTACAAAATCAGGGGCTATGTTTTCACTCATTACGTGCTGTTGAGTTAAGTCAAATGCAGCAGATTTTACACGTATCGGATAAACAGTTACCGGTACATATTCATATTGCTGAACAGCAGAAAGAAGTTAATGACTGCCTGGCATGGTGTGGCCAGCGCCCAGTTGCCTGGCTATATGGTCACTTACCGGTCGATAGCCGCTGGTGCCTTGTCCACGCGACACATTTGGATACGTCAGAATTGGTTATGTTAGCCAATAGTCAGGCTGTTGCCGGGTTGTGTCCAACGACAGAGGCCAATTTGGGAGATGGTATTTTCCCCGGTGTTGACTATATACATCATCAGGGCCGTTGGGGGATAGGTTCTGATAGCCATGTTTCGCTGGATGTTGTGGAGGAGCTACGTTGGTTGGAATATGGGCAACGCTTGCGTGATCAACGGCGTAACCGTTTGACCTGTGAGCGGCAACCCGCCGTGGCGGATCTATTGTACAGCCAAGCATTAGCCGGAGGGCGTCAGGCTTGCGGGCGTCAAATTAGCCAGCTAGCCGTAGGCTATCGTGCCGATTGGTTAGTACTCGATGGCGATGATCCTTATATTGCCGGGACAAGATCGGCATCTTTGTTGAATAGATGGTTATTTGCGGGGGGTAAATCGCAAATTCGAGATGTTTATGTGGCAGGCAAGGCGGTAATCGTGGATAGATATCATCCATTGCAACAGCAAACTGCGCAAGCTTTTCTGGCTGTACTGAAAGCCTGCCAACAGGAGGTCTGA	MPVYFTKRAFLPDGWAADVQIAVDELGDIQRISTGSSSSGCQVLSGPVLPGMPNLHSHAFQRMMSGLAEVAGDPQDSFWTWRDLMYRLVQQLTPEQVGVIARQLYIEMLKGGYTQVAEFHYLHHSPDGSPYNDIGEMTAQLSQAAQDAGIGMTLLPVLYSYAGFGAQPAQQGQSRFIQDTESYLRQQQVIRRQLANQPLQNQGLCFHSLRAVELSQMQQILHVSDKQLPVHIHIAEQQKEVNDCLAWCGQRPVAWLYGHLPVDSRWCLVHATHLDTSELVMLANSQAVAGLCPTTEANLGDGIFPGVDYIHHQGRWGIGSDSHVSLDVVEELRWLEYGQRLRDQRRNRLTCERQPAVADLLYSQALAGGRQACGRQISQLAVGYRADWLVLDGDDPYIAGTRSASLLNRWLFAGGKSQIRDVYVAGKAVIVDRYHPLQQQTAQAFLAVLKACQQEV*	C	C	C	C	C	C	C	C	C	C	C	C	C	C	C	C	C	C	C	C	C	C	C	C	C	C	C	C	C	C	C	C	C	C	C	C	C	C	C	N	C	C	C	C	C	C	C	C	C	C	C	C	C	C	C	C	C	C	C	C	N	C	C	C	C	C	C	C	C	C	C	C	C	C	C	C	C	C	C	C	C	C	C	C	C	C	C	C	C	C	C	C	C	C	C	C	C	C	C	C	C	C	C	C	C	C	C	C	C	C	C	C	C	C	C	C	C	C	C	C	C	C	C	C	C	C	C	C	C	C	C	C	C	C	C	C	C	C	C	C	C	C	C	C	C	N	N	C	C	N	C	C	N	C	C	C	C	C	C	C	C	C	C	C	C	C	C	C	C	C	T	C	C	C	C	C	C	C	C	C	C	N	C	C	C	C	N	C	C	C	C	C	C	C	C	C	C	C	C	C
NC_003143.1:2245111-2245111	NC_003143.1	2245111	lnba_singletons	[('NODE_0000034', 'G')]	N	TRUE	['Q161P']	TG	T	T	G	anthranilate synthase component I family protein	.	cds-WP_002211277.1	-1	2243988	2245592	482	161									ATGCCCTGCTCTGGAGAACCGCTTTACTATGCGCAGTGTCAACAAACGATCTGTGCTCCCCCACTGACAATGGCGACAAAATTAGTCCAGCGTTATCAAGAGGGTGCCCGCAATATCTCTCACAGTAAAAGCGGCTCAGAAGGATATTCGTCACTCACTGACAATGAAGAATGGCAACCCTACGCTATCTATGAAAAAGACGGTGAGTTCTCGGTCGGTATTGGGCTGGCGGCACTGATAACTGCCTATCCTAATTATGTTCACATACGTTACCAGCAGCAAAATGCTCATGGCGATAGCTTTAGCGGCGAACAATTTCAAGAGCGTGTTTGGTTATCCTCCGACATCGTCGGTAATATTTCATCCGCACTGGCAAGTATCCCGATTAAAGAGTGGCGAGCTTATGGTCTCAGCCAATTGGAATTGGTTCATCTCTTCCATAACCCGGCGTCTCACGCGGCCCCCGGTACCGCACTACTGCAAATTTTCCTTCCGCTGCATGAATATAGACTCAATCGCGGCAGCGCTATAATACGCAGTTTGCTTCCCTCTCACTTACCCCAACTGCTTACGATGCTGCAGCAATGTGACAGTGACCAATATGACAACGCGCCCTCTATCAACAAGTCATCTATCTATAAATCATCTAGTTGTGAACCATCTATTTATGAGCCATCTATTTATGAACAACCTGGCGATGAATATGATGAAAATAATCAACGTGCCCATAAGCAAGACAGCCACCTGCAGACACAAGTAGAAAGAAGCGCCATCGAAATGCAGATACGCCAAACTGACCCTACTATTTTCTGTGATCGGGTAGCAAAAACCGTTAATGAAATCAGGCAAGGTAAATATCAGAAAGCCATTTTATCGCGCCAGATACCGCTGCCAAATAATATTAATTTACTCGCAAGCTACCAACGTGGGCGCATAAATAACACCTCGGCACGCTCCTATGCTTTCCGGATGCAAGGATTTGAATTAATGGGCTTTAGCTCAAAGACTGCCGTGACTGTCTCAGCCAATGGCTGTCTGATCACCCAACTTTTAACCGATACACATGCACTGTCGTCAGACCAAACTCAATCGGTGCCACTTCATCATGAATTACGAATTAATACTAAAGATATCACTGAACATACCAGCTCAATCCTCTCTGTTGTTGCAACGCTAACACCAATCTGTGTACCAGGCTCAGTTGCCATTGTTCCGTATATGAAGGTGCTTACTTGCGGTAAGGTGCAAAATCTGGCCTCCTGTCTGCAAGGCCAGCTACAAAAAGGCATCAGCCACTGGCAAGCTATGCAATCCCTGTATCCTGTAGCTGCCGATATTCCTAAAGATCATCTGATGCAAGCAACTCTTCATGAACTGGGATCATGGGAGGCCTATAGCAGCAGCGTGCTAATGGTTGACAGCAATGGTGCATTGGATGCGACGCTAATTTCAGAGAGCCTTTCCCGTAAGAATAAAAGATTTGGATTACGAGCCGGAACCGAAATCACCCATCAAGCAGACCCCCTACTCAAGCTAGAAGAGACTCATGAGACGCTGATCGCGATTGCCCGTTATCTGGTGTTGCAAACAGCAATGACCGATTAA	MPCSGEPLYYAQCQQTICAPPLTMATKLVQRYQEGARNISHSKSGSEGYSSLTDNEEWQPYAIYEKDGEFSVGIGLAALITAYPNYVHIRYQQQNAHGDSFSGEQFQERVWLSSDIVGNISSALASIPIKEWRAYGLSQLELVHLFHNPASHAAPGTALLQIFLPLHEYRLNRGSAIIRSLLPSHLPQLLTMLQQCDSDQYDNAPSINKSSIYKSSSCEPSIYEPSIYEQPGDEYDENNQRAHKQDSHLQTQVERSAIEMQIRQTDPTIFCDRVAKTVNEIRQGKYQKAILSRQIPLPNNINLLASYQRGRINNTSARSYAFRMQGFELMGFSSKTAVTVSANGCLITQLLTDTHALSSDQTQSVPLHHELRINTKDITEHTSSILSVVATLTPICVPGSVAIVPYMKVLTCGKVQNLASCLQGQLQKGISHWQAMQSLYPVAADIPKDHLMQATLHELGSWEAYSSSVLMVDSNGALDATLISESLSRKNKRFGLRAGTEITHQADPLLKLEETHETLIAIARYLVLQTAMTD*	T	T	T	T	T	T	T	T	T	T	T	T	T	T	T	T	T	T	T	T	T	T	T	T	T	T	T	T	T	T	T	T	T	T	T	T	T	T	T	T	T	T	T	T	T	T	T	T	T	T	T	T	T	T	T	T	T	T	T	T	T	T	T	T	T	T	T	T	T	T	T	T	T	T	T	T	T	T	T	T	T	T	T	T	T	T	T	T	T	T	T	T	T	T	T	T	T	T	T	T	T	T	T	T	T	T	T	T	T	T	T	T	T	T	T	T	T	T	T	T	T	T	T	T	T	T	T	T	T	T	T	T	T	T	T	T	T	T	N	N	T	T	T	T	T	T	N	T	T	N	T	T	T	N	T	T	T	N	N	T	T	N	T	T	N	T	T	T	T	N	T	G	T	T	T	T	T	T	T	N	T	N	T	T	N	T	T	T	T	T	T	T	T	T	T	T	N	T	T	T
NC_003143.1:2250389-2250389	NC_003143.1	2250389	lnba_singletons	[('NODE_0000034', 'T')]	N	TRUE	['H319Y']	CT	C	C	T	coenzyme F390 synthetase	.	cds-WP_002211273.1	1	2249435	2250721	955	319									ATGATCCCGTTTATGACGCTCTGGCACTATTTTCGTATCCGACGCCTGCACTTTGCCAACCGTAAAACGCTTGAAGCTTATCAGGTCAAAAAACTTCAGCAATTTTCTCAACAGGTATTAGCTAATAGCCCTTGGTTCAGACGCTACGCCTCACAGCCGATCACGGCGTGGCCACTGATGGATAAGCAACTGATGATGGAACATTTTGATGTGATGAACACGCAGGGTCTACACCGTGACGTGCTGATGGCATGTGCGCTTGGCAGTGAGCAAGATCGCGATTTTTCACGTCAAACCGGGAAGTTCAGCGTTGGGTTATCATCTGGCACCTCGGGCCAACGTGGTCTCTTTGTGGTCAGCCCTCAAGAACAGCAACTCTGGGCGGGGGGCATTCTGGCTAAAATGTTGCCCGATGGCGTATTCGCGGGTGAGCGTGTGGCGCTATTTCTGCGGGCGGATAATAACCTTTACCAAAGTGTTAACAACCGTTGGTTGAGTTTGGCGTTCTACGATCTTTTTCAGCCTTTTCAGTCTCACGCAGGTCTTCTGGAACAGCAGTCGCCGACGATTATCGTCGCACCGGCACAGGTGCTACGGGCGTTAGCGTTGGCGGTGATGCGCGGAGAACTGCACCTCACGGTTAAAAAGGTGATTTCTGTCGCCGAGGTGTTGGATGAACAAGATCGTCAACTCCTACAACAGGTTTTTGGTCACGTTGGTGAAGTCTATCAGGCGACAGAAGGCTTCTTAGCTGCCAGTTGTTCCCACGGCACCTTGCACCTGAATGAAGAATTTCTACACATTGAACCGCAATGGATCGATGAGCGGCGCTTTACCCCAGTTATCACCGATTTTACGCGACAAACCCAACCTATCGTGCGTTACAAACTGGATGATGTGCTGGTAGTGAGCGATAAGCCCTGTCCTTGTGGCAACCCTGCGCGGGCGATTAGCCATATTGAAGGGCGTTGGGATGACCAGTTACTGCTTCCTGACCCGCAAGGCATATTGCAGGTGATATTTGCCGATCTCTGTAGTCGGGTATTGGCCACCGCGTTACCGCTGACGGCGGATTACCGTCTGATTCAGCGTGGCGACCATCATCTACATTTGATGGCCGATTGCACGGCTAGCGAACTGGAGTGTTGTCGGCGTGCGATGGTATTGATGCTTCAGCAGCAGGGTATTGAGACCGAGAGGTTATGTTGGCAGTTAGAGGCAGTGGCCGTGATCCCACAATTTGATCGCAAAAGGCGGCGTATTATTCGTCAGGGCGTCGCAGGGTGA	MIPFMTLWHYFRIRRLHFANRKTLEAYQVKKLQQFSQQVLANSPWFRRYASQPITAWPLMDKQLMMEHFDVMNTQGLHRDVLMACALGSEQDRDFSRQTGKFSVGLSSGTSGQRGLFVVSPQEQQLWAGGILAKMLPDGVFAGERVALFLRADNNLYQSVNNRWLSLAFYDLFQPFQSHAGLLEQQSPTIIVAPAQVLRALALAVMRGELHLTVKKVISVAEVLDEQDRQLLQQVFGHVGEVYQATEGFLAASCSHGTLHLNEEFLHIEPQWIDERRFTPVITDFTRQTQPIVRYKLDDVLVVSDKPCPCGNPARAISHIEGRWDDQLLLPDPQGILQVIFADLCSRVLATALPLTADYRLIQRGDHHLHLMADCTASELECCRRAMVLMLQQQGIETERLCWQLEAVAVIPQFDRKRRRIIRQGVAG*	C	C	C	C	C	C	C	C	C	C	C	C	C	C	C	C	C	C	C	C	C	C	C	C	C	C	C	C	C	C	C	C	C	C	C	C	C	C	C	C	C	C	C	C	C	C	C	C	C	C	C	C	C	C	C	C	C	C	C	C	C	C	C	C	C	C	C	C	C	C	C	C	C	C	C	C	C	C	C	C	C	C	C	C	C	C	C	C	C	C	C	C	C	C	C	C	C	C	C	C	C	C	C	C	C	C	C	C	C	C	C	C	C	C	C	C	C	C	C	C	C	C	C	C	C	C	C	C	C	C	C	C	C	C	C	C	C	N	C	C	C	C	C	C	C	N	N	N	N	C	C	C	C	C	C	C	C	N	N	C	C	N	C	C	C	C	C	C	C	N	N	T	C	C	C	C	C	C	C	C	C	N	N	C	C	C	N	C	C	C	C	C	C	N	C	C	N	C	C	C
NC_003143.1:2276955-2276955	NC_003143.1	2276955	lnba_singletons	[('1343UnTal85', 'T')]	N	TRUE	['L89F']	GT	G	G	T	DUF4405 domain-containing protein	.	cds-WP_002211250.1	1	2276689	2277384	267	89									ATGAAAGCAAAATATATATTTCAGGTTGTACAGGATATGGTGATGATGATTATTCTGTTATCACTGATGGGGTTTCATCTGTGGGGAGAAAGTATCCATGAGTGGCTGGGTATCGCTTTCTTATTGATTGTCTTGCTCCATAACGGCCTGAACATTCACTGGATTAGAAAACTGGCTCAGGGAGAATATTCTGCTTTCCGCATTGTGCAAGTCACCGTAAATATCATACTGGCACTGTTATTTTTGTTTGCCATTATCAGCGGGTTGATGCTTTCAAAGCACGTATTACCCGATCTGCCGATTCACCGTTCTTCTGATTTTGTCAGAAAGATCCATATGACCAGTGTTCATTGGGGGCAAATTTTCATTGCCGTACATTTGGGCATGCACTGGAAAATGCTGGCCAATTTTTTCTGTAAAATCTGGCGTATTTCGCCATTTTCTCTTCTGGCGACACGGCTGATGCCCGCTATTTTCTTCAGTATTGTGGTATACGGAGTGTCTGTTTTTATGGGTCGTGACTTGCTGCCCTATTTGCTTATTCAGGTAGATTTTGCATTTTTTGATTTTGAAGAATCCACGGCTTTTTTCTATTTTGATTTCTTCGCTATCACAATTTTCTTCGCTTATCTGACACGCGTTCTGTTGTGGTTATTCCTGTTGTGGGGTGAGAAAGGCAAACTGCGGGCGTGTTAG	MKAKYIFQVVQDMVMMIILLSLMGFHLWGESIHEWLGIAFLLIVLLHNGLNIHWIRKLAQGEYSAFRIVQVTVNIILALLFLFAIISGLMLSKHVLPDLPIHRSSDFVRKIHMTSVHWGQIFIAVHLGMHWKMLANFFCKIWRISPFSLLATRLMPAIFFSIVVYGVSVFMGRDLLPYLLIQVDFAFFDFEESTAFFYFDFFAITIFFAYLTRVLLWLFLLWGEKGKLRAC*	G	G	G	G	G	G	G	G	G	G	G	G	G	G	G	G	G	G	G	G	G	G	G	G	G	G	G	G	G	G	G	G	G	G	G	G	G	G	G	G	G	G	T	G	G	G	G	G	G	G	G	G	G	G	G	G	G	G	G	G	G	G	G	G	G	G	G	G	G	G	G	G	G	G	G	G	G	G	G	N	G	G	G	N	G	G	G	G	G	G	G	G	G	G	G	G	G	G	G	G	G	G	G	G	G	G	G	G	G	G	G	G	G	G	G	G	G	G	G	G	G	G	G	G	G	G	G	G	G	G	G	G	G	G	G	G	G	G	G	G	G	G	G	G	G	G	G	G	G	N	G	G	G	G	G	G	G	N	G	G	G	G	G	G	G	G	G	G	G	G	G	G	G	G	G	N	G	G	G	G	G	G	G	G	G	G	N	G	G	G	G	G	G	G	G	G	G	G	G	N
NC_003143.1:2277131-2277131	NC_003143.1	2277131	lnba_singletons	[('RISE509', 'A')]	N	TRUE	['S148Y']	CA	C	C	A	DUF4405 domain-containing protein	.	cds-WP_002211250.1	1	2276689	2277384	443	148									ATGAAAGCAAAATATATATTTCAGGTTGTACAGGATATGGTGATGATGATTATTCTGTTATCACTGATGGGGTTTCATCTGTGGGGAGAAAGTATCCATGAGTGGCTGGGTATCGCTTTCTTATTGATTGTCTTGCTCCATAACGGCCTGAACATTCACTGGATTAGAAAACTGGCTCAGGGAGAATATTCTGCTTTCCGCATTGTGCAAGTCACCGTAAATATCATACTGGCACTGTTATTTTTGTTTGCCATTATCAGCGGGTTGATGCTTTCAAAGCACGTATTACCCGATCTGCCGATTCACCGTTCTTCTGATTTTGTCAGAAAGATCCATATGACCAGTGTTCATTGGGGGCAAATTTTCATTGCCGTACATTTGGGCATGCACTGGAAAATGCTGGCCAATTTTTTCTGTAAAATCTGGCGTATTTCGCCATTTTCTCTTCTGGCGACACGGCTGATGCCCGCTATTTTCTTCAGTATTGTGGTATACGGAGTGTCTGTTTTTATGGGTCGTGACTTGCTGCCCTATTTGCTTATTCAGGTAGATTTTGCATTTTTTGATTTTGAAGAATCCACGGCTTTTTTCTATTTTGATTTCTTCGCTATCACAATTTTCTTCGCTTATCTGACACGCGTTCTGTTGTGGTTATTCCTGTTGTGGGGTGAGAAAGGCAAACTGCGGGCGTGTTAG	MKAKYIFQVVQDMVMMIILLSLMGFHLWGESIHEWLGIAFLLIVLLHNGLNIHWIRKLAQGEYSAFRIVQVTVNIILALLFLFAIISGLMLSKHVLPDLPIHRSSDFVRKIHMTSVHWGQIFIAVHLGMHWKMLANFFCKIWRISPFSLLATRLMPAIFFSIVVYGVSVFMGRDLLPYLLIQVDFAFFDFEESTAFFYFDFFAITIFFAYLTRVLLWLFLLWGEKGKLRAC*	C	C	C	C	C	C	C	C	C	C	C	C	C	C	C	C	C	C	C	C	C	C	C	C	C	C	C	C	C	C	C	C	C	C	C	C	C	C	C	C	C	C	C	C	C	C	C	C	C	C	C	C	C	C	C	C	C	C	C	C	C	C	C	C	C	C	C	C	C	C	C	C	C	C	N	C	C	C	C	C	C	C	C	C	C	C	C	C	C	C	C	C	C	C	C	C	C	C	C	C	C	C	C	C	C	C	C	C	C	C	C	C	C	C	C	C	C	C	C	C	C	C	C	C	C	C	C	C	C	C	C	C	C	C	C	N	C	C	C	C	C	C	C	C	C	C	N	C	C	C	C	C	C	C	C	C	C	N	C	C	C	C	C	C	C	C	C	C	C	C	N	C	C	C	C	C	C	C	C	C	C	N	C	A	C	C	C	C	C	C	C	C	C	C	C	C	N	C	C	N
NC_003143.1:2284254-2284254	NC_003143.1	2284254	lnba_singletons	[('VEL003', 'A')]	P			CA	C	C	A									pth	cds-WP_002218168.1	aminoacyl-tRNA hydrolase	-268	ychH	cds-WP_002211242.1	stress-induced protein YchH	-94			C	C	C	C	C	C	C	C	C	C	C	C	C	C	C	C	C	C	C	C	C	C	C	C	C	C	C	C	C	C	C	C	C	C	C	C	C	C	C	C	C	C	C	C	C	C	C	C	C	C	C	C	C	C	C	C	C	C	C	C	C	C	C	C	C	C	C	C	C	C	C	C	C	C	C	C	C	C	C	C	C	C	C	C	C	C	C	C	C	C	C	C	C	C	C	C	C	C	C	C	C	C	C	C	C	C	C	C	C	C	C	C	C	C	C	C	C	C	C	C	C	C	C	C	C	C	C	C	C	C	C	C	C	C	C	C	C	C	C	C	C	C	C	C	C	C	C	C	C	C	C	C	C	C	C	C	C	C	C	C	C	N	C	C	C	C	C	C	C	N	N	C	C	C	C	C	C	C	C	C	C	C	C	C	C	C	N	N	C	C	C	C	C	C	C	C	A	C	C	N
NC_003143.1:2300573-2300573	NC_003143.1	2300573	lnba_singletons	[('NODE_0000018', 'A')]	N	TRUE	['G281C']	CA	C	C	A	extracellular solute-binding protein	.	cds-WP_010981408.1	-1	2300331	2301413	841	281									ATGAAAAAAACACTGATAACGCTAATGAGCGGGCTGTTATTCAGTTCGCTAACACTCGCAGCCCAGACCAGCGACTGGGACTCTGTGGTTGCGCAGGCAAAAAAAGAAGGCAGCGTGACTTTTAACGTTTGGTATCTACAACCACAGTGGCGCAGTTTTGTGAAAAATTTTGAACAAAAGTACGACATCAAGGTGCGTATTCCAGAAGGCAGCATTGACGGCAATATGAACAAATTGCTGGCAGAGACACGCCGGGAGCAAGGGAAGATCGATGTCATTGCCCTCTCTATCGCACAATTACCGATCACGATGGGCGCGAAATCACTGGCTAAAGTGGATGATTTACCGGGTTATCAGGATGCGTATCACCAGTTACAGAACGTCGATACCCAAGGTTACGCCGTAGCATTCTGGGGCAACCAGACCGGTTTTGCCTACGATCCCCAACAGATGGGTGATCGACCATTGCCACAGACCATGGAGGAACTCCAACGTTTTATCGACGCCAATCCGAAGCGGTTCGGTTATAACGATCCGAACAACGGGGGGGCGGGGGAAGCCTTTATCCAACGCATCGTCACCACGCTGAGCGGCGACTTTAGCAGCGAGTCTGACACTGTTGACCCAACGGTAATAAAAAACTGGCAGAAAGGTTGGCAGTGGTTTGCGTCCAATAATAACAATATTACCCGCACGGCGTCCGGTGCCGATAGCCTGACACGCCTCAACGATGGCGAACTGATGCTGACACCTGACTGGGAAGACCACCTTTCCGGCTTACAAAAGACCGGCGCAATCACCTCCAGGTTGAAATTCTATGTGCCTGAGTTTGGTATGCCCGGCGGTGGCAATATTGCCAGTATCGCAGCCAACAGCCCGCACCCGGCGGCCTCCAGAGTGTTCCTAAACTGGCTGATTCAGGCAGATACCCAGAAAGCGCTGAACGAGGCGTTCGGTTCCACCCCAATGAACAAGCAACTGAATGCTGATGTAAAACAGCCTGACACACCCGTTCAGTTTTACGGTAAGGCGTACAGTATGCAGATGAAAAAAGAGTTTGCTCGTCAGGTAATGACACGATAA	MKKTLITLMSGLLFSSLTLAAQTSDWDSVVAQAKKEGSVTFNVWYLQPQWRSFVKNFEQKYDIKVRIPEGSIDGNMNKLLAETRREQGKIDVIALSIAQLPITMGAKSLAKVDDLPGYQDAYHQLQNVDTQGYAVAFWGNQTGFAYDPQQMGDRPLPQTMEELQRFIDANPKRFGYNDPNNGGAGEAFIQRIVTTLSGDFSSESDTVDPTVIKNWQKGWQWFASNNNNITRTASGADSLTRLNDGELMLTPDWEDHLSGLQKTGAITSRLKFYVPEFGMPGGGNIASIAANSPHPAASRVFLNWLIQADTQKALNEAFGSTPMNKQLNADVKQPDTPVQFYGKAYSMQMKKEFARQVMTR*	C	C	C	C	C	C	C	C	C	C	C	C	C	C	C	C	C	C	C	C	C	C	C	C	C	C	C	C	C	C	C	C	C	C	C	C	C	C	C	C	C	C	C	C	C	C	C	C	C	C	C	C	N	C	C	C	C	C	C	C	C	C	C	C	C	C	C	C	C	C	C	C	C	C	C	C	C	C	C	C	C	C	C	C	C	C	C	C	C	C	C	C	C	C	C	C	C	C	C	C	C	C	C	C	C	C	C	C	C	C	C	C	C	C	C	C	C	C	C	C	C	C	C	C	C	C	C	C	C	C	C	C	C	C	C	C	C	C	C	C	C	C	C	C	C	N	C	C	N	C	C	C	C	C	C	C	C	N	C	C	C	C	A	N	N	C	C	C	C	C	C	C	C	C	C	C	C	C	C	C	C	C	C	C	C	C	N	C	C	C	C	C	C	C	C	C	C	C	C	C
NC_003143.1:2302431-2302431	NC_003143.1	2302431	lnba_singletons	[('NODE_0000034', 'A')]	S	FALSE	.	GA	G	G	A	ABC transporter permease	.	cds-WP_002211226.1	-1	2302266	2303132	702	234									ATGAAAAGCTGGCGCAACGACCTGCTTGCCTGGTCGCTGATGTTGAGTGGCCTGGGCACCATTCTGTTATTGATGGGTTCCACCTTTTATGTCGTGGTGGTGCAGAGCCTCGGTTACTTCAACCTTGAAGGGGAAAGCCATTTTTCGCTGGAGTTCTGGCGTAACATGTTGCAGGACGAGGTGCTGCATAGCGCCCTATTCTACTCGGTAAAAGTTTCGGTGCTGGGCGCGTTTGGTTCGGTAATCTTCGCGTATCCGCTGGCGTTATGGCTGCGCAAGCCGCTGATCGCTAAAGAAGGTATTATCGCCGTGCTACGCGCACCGATGTTTATTCCCGGTATGGTAGCCGCATTTTTGTTCGTCAATATCATCGCCTACCACGGTGTGATTAACGAGTTGTTAATGGCACTGGGGGTTATCAACGAACCGCTGCGAATGCAAAACGATGACTTCGGTTGGGGCGTTGTTATTCTGCAAGTCTGGAAGAACCTGCCGTTTGCCCTGATTCTGGTGGGCGGTGCGGTCAATGCCATCCGCAACGATGTGCTGGACGCCGCCAGCAACCTCGGGGCCAACCGCCTACGGAGCTTTACCGGTATCGTGGTACCACTCACATTACCTGCCGTGCAGGTGACGCTCATTCTGGTCTTTATCGGTGCACTGGGCGATTTCGCCTTTTTCTCGGTCGCCGGGCCGCGCAACACATATTCTCTGGCACGCCTGATGCAAGCCACCGCTATGGAATACGGTGAGTGGAATAACGCTGCCGTGATCGCCGTCATTATTATGACCACCGCGGCTATTTTTACGCTGCTGATTGCCACTTTAATCACACCGTTCGCCACCCGTAAAGGAGACGTCAAATGA	MKSWRNDLLAWSLMLSGLGTILLLMGSTFYVVVVQSLGYFNLEGESHFSLEFWRNMLQDEVLHSALFYSVKVSVLGAFGSVIFAYPLALWLRKPLIAKEGIIAVLRAPMFIPGMVAAFLFVNIIAYHGVINELLMALGVINEPLRMQNDDFGWGVVILQVWKNLPFALILVGGAVNAIRNDVLDAASNLGANRLRSFTGIVVPLTLPAVQVTLILVFIGALGDFAFFSVAGPRNTYSLARLMQATAMEYGEWNNAAVIAVIIMTTAAIFTLLIATLITPFATRKGDVK*	G	G	G	G	G	G	G	G	G	G	G	G	G	G	G	G	G	G	G	G	G	G	G	G	G	G	G	G	G	G	G	G	G	G	G	G	G	G	G	G	G	G	G	G	G	G	G	G	G	G	G	G	G	G	G	G	G	G	G	G	G	G	G	G	G	G	G	G	G	G	G	G	G	G	G	G	G	G	G	G	G	G	G	G	G	G	G	G	G	G	G	G	G	G	G	G	G	G	G	G	G	G	G	G	G	G	G	G	G	G	G	G	G	G	G	G	G	G	G	G	G	G	G	G	G	G	G	G	G	G	G	G	G	G	G	G	N	G	G	G	G	G	G	G	G	N	G	G	G	G	G	G	N	G	G	G	N	G	N	G	G	G	N	G	G	G	G	G	G	G	N	A	G	G	G	G	G	G	G	G	G	G	G	G	N	G	G	G	G	G	G	G	G	G	G	G	N	G	G	N
NC_003143.1:2304655-2304655	NC_003143.1	2304655	lnba_singletons	[('NODE_0000034', 'A')]	U	FALSE	.	GA	G	G	A	.	.	gene-YPO_RS11165	-1	2304601	2304906	252	84									ATGTCGAAACTGGTACTGGAGCAGGTGACCAAAACATTTGGCGATTTCTACGCCGCCAGGGAAATATCTTTCTGCGCTGAAGAAGGCGAGTTCGTGACGTTGCTAGGGCCAAGTGGCTGCGGCAAAACGACACTGCTGAAGATGATCGGTGGCTTTCACCAGCCGGATAGCGGGCAGATCCTGATTGGGGGGAAATCGGTCAACAGCCTACCGCCAGATAAACGTAATACCGCCATGTGCTTCCAGTCCTACGCCTTGTTCCCGCATCTCAACGTGTCGCATAACATCTGTTTCGGGCTGAAGCAG	.	G	G	G	G	G	G	G	G	G	G	G	G	G	G	G	G	G	G	G	G	G	G	G	G	G	G	G	G	G	G	G	G	G	G	G	G	G	G	G	G	G	G	G	G	G	G	G	G	G	G	G	G	G	G	G	G	G	G	G	G	G	G	G	G	G	G	G	G	G	G	G	G	G	G	G	G	G	G	G	G	G	G	G	G	G	G	G	G	G	G	G	G	G	G	G	G	G	G	G	G	G	G	G	G	G	G	G	G	G	G	G	G	G	G	G	G	G	G	G	G	G	G	G	G	G	G	G	G	G	G	N	G	G	G	G	G	G	N	G	G	N	N	G	G	G	N	N	G	G	G	G	G	G	G	G	G	N	N	N	G	N	G	G	G	N	G	G	G	G	G	G	A	G	G	G	G	G	G	G	G	G	G	G	G	G	G	N	G	G	G	G	G	N	G	N	G	N	G	G	N
NC_003143.1:2307247-2307247	NC_003143.1	2307247	lnba_singletons	[('NODE_0000031', 'T')]	I			CT	C	C	T									.	cds-WP_002211222.1	ROK family transcriptional regulator	170	.	exon-YPO_RS11180-1	tRNA-Ser	87			C	C	C	C	C	C	C	C	C	C	C	C	C	C	C	C	C	C	C	C	C	C	C	C	C	C	C	C	C	C	C	C	C	C	C	C	C	C	C	N	C	C	C	C	C	C	C	C	C	C	C	C	C	C	C	C	C	C	C	C	C	C	C	C	C	C	C	C	C	C	C	C	C	C	C	C	C	C	C	C	C	C	C	C	C	C	C	C	C	C	C	C	C	C	C	C	C	C	C	C	C	C	C	C	C	N	C	C	C	C	C	C	C	C	C	C	C	C	C	C	C	C	C	C	C	C	C	C	C	C	C	C	C	C	C	C	C	N	C	N	C	C	N	C	C	N	N	N	C	N	C	C	N	N	N	C	C	N	N	N	C	C	C	C	C	C	N	N	N	N	C	N	C	N	N	C	C	C	N	C	C	T	N	C	N	C	N	C	C	N	N	N	N	N	N	N	N	C	C	N
NC_003143.1:2313615-2313615	NC_003143.1	2313615	lnba_singletons	[('ARS007', 'T')]	N	TRUE	['R123L']	GT	G	G	T	Gfo/Idh/MocA family oxidoreductase	.	cds-WP_002354211.1	1	2313248	2314159	368	123									ATGAAAAAACTACGCGTGGGTATCGTGGGGCTGGGGGGCATTGCGCAAAAGGCTTATTTGCCTATTTTAACTCAGGCGCAGGGTTGGCAACTGGTTGGCGCATTTTCACCCAATCAAGCTAAAGCTCAACCGCTATGTGATAGCTATCGTATGCGTTATTTTTCACGCTTGGATACGCTCGCTGCGGCAAGTGATGCCGTTTTTGTCCATAGTAGTACCGCCAGCCATTTTCAGGTCGTGCATGATTTATTGCAGGCCGGAGTCCATGTCTATGTGGATAAACCCCTGGCTGAAACACGAGAGCAATCAGAGCAATTGATCGAACTGGCAGATAAACAGCATTTAGCGCTGATGGTGGGTTTTAATCGCCGTTTTGCCCCGTTATATCAGCAGTTGAAACAACAGGCGAGCAGCCCGGTCTCACTGCGGATGGAGAAGCACCGGCTAAGTAGCATCGGGCCACACGACTTAGGTTTTACCTTGCTCGATGACTATCTGCATGTCGTGGATACGGCGCTGTGGCTAGGCGGTGAGGGGGCAAGATTGACGGGTGGGGCAGTTCAGACCAATGCTCAGGGGCAGATGCTGTATGCGGAGCACCATTTCCAGCAAGGTGGTTGTTTGATCACCACCAGTATGCACCGTCAGGCCGGAACTCAGCGGGAAAGCGTACAAGTTATCAGTGACGGTGCCTGTTATCACATTACCGATATGCGCCAATGGCAGCAGGCGTCAGCGGGGCAGGTGATAAGCCAACCTGCTCCCGGCTGGCAAACGACATTGGAACAACGTGGTTTTACCGGGGCTGTGCATCATTTCATTGAGGCGGTCAGTAATCAAACGAGGCCGCAAGTCTCAGGTGAAGATGCGATTGTTGCACAACGTATGATTGAGCGTATTTTGCAGCAGTAG	MKKLRVGIVGLGGIAQKAYLPILTQAQGWQLVGAFSPNQAKAQPLCDSYRMRYFSRLDTLAAASDAVFVHSSTASHFQVVHDLLQAGVHVYVDKPLAETREQSEQLIELADKQHLALMVGFNRRFAPLYQQLKQQASSPVSLRMEKHRLSSIGPHDLGFTLLDDYLHVVDTALWLGGEGARLTGGAVQTNAQGQMLYAEHHFQQGGCLITTSMHRQAGTQRESVQVISDGACYHITDMRQWQQASAGQVISQPAPGWQTTLEQRGFTGAVHHFIEAVSNQTRPQVSGEDAIVAQRMIERILQQ*	G	G	G	G	G	G	G	G	G	G	G	G	G	G	G	G	G	G	G	G	G	G	G	G	G	G	G	G	G	G	G	G	G	G	G	G	G	G	G	G	G	G	G	G	G	G	G	G	G	G	G	G	G	G	G	G	G	G	G	G	G	G	G	G	G	G	G	G	G	G	G	G	G	G	G	G	G	G	G	G	G	G	G	G	G	G	G	G	G	G	G	G	G	G	G	G	G	G	G	G	G	G	G	G	G	G	G	G	G	G	G	G	G	G	G	G	G	G	G	G	G	G	G	G	G	G	G	G	G	G	G	G	G	G	G	G	G	T	N	G	G	G	G	G	G	G	N	G	G	G	G	G	G	G	G	G	G	G	G	G	G	G	G	G	G	G	G	G	G	G	G	G	G	G	G	G	G	G	G	G	G	G	G	G	G	G	N	G	G	G	G	G	G	G	G	G	G	G	G	N
NC_003143.1:2318408-2318408	NC_003143.1	2318408	lnba_singletons	[('KZL002', 'T')]	N	TRUE	['R93*']	CT	C	C	T	hemagglutinin repeat-containing protein	.	cds-WP_002227945.1	1	2318132	2322862	277	93									ATGAAAATAAATAAATTTAAACTTTCCCCAGCAGGAAAGTTGACGGTTATCTTATCTTTAATTCTTACTCCAATCACAAATAGCTATTCTGCTGAAATAGAAGCAGCGGGAAATACGTACATGAGGGGTAATGAACATATCCCAAGTGTTTATAATAATCCTGATGGTGTGAGTGTGATAAATATCGCTCCTCCGTCAGAGCATGGTCTCTCGCATAATCAATATATGGAATTTCATGTTAATGAACATGGGGTAGTGTTTAATAATTCACTTGAGCGAGTTGTAAAAAATGGATTGACTTATGATGCTAACCTTAATTTACGTGGCTCACCAGCACGTGTGATTTTAAATGAAGTGGTGGGGCCAAATGCTTCAGTATTGGCTGGGCACCAGGATATCGTAGGCATACCTGCAGACTATATTCTGGCAAATGCTAATGGGATTAGCTGTCAGGGATGTAGTTTTGCGCCAGAGTTTAAAAATGTCACGTTAGCCGTAGGGAAAGTCGTTACGGTTCGTGGTGATCTACGCAGTATAGACACCATAGGGAATGCTAATTTATTGAATGTGTCAAATGATCGCGATGATAATAATATGGCTGATGCATTGACACTCATTGCACCAGTTATTAGCACTAATGGCCACATTAAAGTCAAAGGCGATGCGGATTTTGTTGTGGGCCAAAATATGTACCATTTTATGAAAGATAAAACTCCAGAGGTAGAAGCAGGTAATAGTAAAATAAAAACAATTGATGGCTACTATCTTGGCAGTATTTCCGCTAACCGTATTAATTTAGTTGACACAAGGGAAGATAATAACATTAATTTATTTGGTGATGTGACCGCAGAGGAAACCAAGGTGGTCACCTCTGGCACGTTGCGATTAAGAGCGGCAGAAGACGGCAGGCAGGATATAACCATAAAAAATGGAATGAATATATCGGCGAACAAGATTGATACTACACGGGAATTTACTGCTGATGAAGTGAAGTTATTTGACATAAAAGAAAATAAAGTCAACAAAACCATTATTAATGCTGGCCGTATTGATTTTGTTGCTGTCGAAGATGTTAAATTGGCAGGTACTACAATTTTAAGTAATGATGATCTCTCAATTACGGCAAAGAGTTTACATGTTGACTCACATTTAATTAAGCATTCACAGGATACAGGAGTGGTAGTTACTCATGTGAATATTCTTGATGCGCCAACTAAGAAAGTAGAAATTAAAAACAATGATCATGTTTCGCAAGCCAGTGCAATTATGAGTCGGAAGAATGTTAAATTACATGGGCAGGATGGTTTAGAACTGAAAAATGCCAATATCCAAGCCTATGGTAATATTAAATTGTCTTCTGAAGGTGATATTCATTTAAATGGTTCAACTGAAACTAATACTACAATAAATAATATTACCTATATTAATTATGATGAGGACTTGAAAAGAGGTCATAATAATGTAGAAACCGTCACTGAAAGGTTCGCCCCTCTTGATATGAAGGCGAGGGGGAATATTGATATACAGAGCAAAAACACGCATATCCATGGTGCCAAAATAGCTTCAGAGGGTGAGTTATCAATAGATGCTAAGGGTGACGTCTATATTGGGCTGGCAAGTATGTTAACTTCAGAGTTTAAAGATATTGACTACAATATGTGGGGGGGGGCTCATGGTTCGGAAAAAGACAAGATAGAAGAGTATGTTTATACCGGCAATAAGTCAGATTTAGTCGGAGGGCGGGTAAAAATCACTGCGGGTAATGATGCCAGAATACTCGGTGGAAAAATAAATGGAGTAGATAGTGGAGAGATCTCGGCTCAAAATTATCTGAGTATTGATGGTGTGTTGGGGACACGCAGCTTTAAAAGGGATCAAAAAACTGGTGGTATAATGCATACCAACGAGAGTGCTTCTACTTCCCAAAATCACTATGAAAAATTTATCGACAGCGAAATTAGTTCTGATGGCGATTTCCGCATATTCAGTCAAAAAGACCTTTATATTGATGGTAGTCGAATTAATGTAAACGGAAAGCTAGATATTAATGCTAATGAGAAGTTGACCGTACAGGCTGCTCGTCAGCAACAAAAAATAGATGAGGAAAAAACCCGCCTCAGCATAGAGTGGTTTGCTAAAGAAAGCAGTGATAAACAGTATCGTGCGGGTATTCTCATTAATCATCAAAAAGACACTGAAAATACACTGAGAGATGAACACCAAATTGCAACATTAAGTGCAGAACAGATTAATATCACTGCCGGAGACGATATTAAATTCTTTGGCACTGGTATCAGTACTTCTAAGGGTGACGTGATAATAAAAACACCCAAAAATGTTGGATTTTTCACCGCAAAAAACCGTGCACTAATCAATAAAAATCAGGTTAATAATAGTGGGGGTTTTTATTTCACGTCAGGGATGGATAAAACAGGTAATGGCTTACAATATACCCATATTGACAAAGAAAGTTACAGCGACATTGAGAATAATCTGGTCGTTAAAACGCATATTAAGGGTGATTTAAATATTAATGCAGGAGGCGATCTTAATCAGCAAGGGACGCAGCATGATGTGGCTAAAAACTATTCAGTTGAAGCCTCGAATATTAATAATATGGCGAGCAATAATCTTGCTTTCTCCAAAACAGATACATTACAGGTTGATGTCAGCATCGGTAATAATATTGATCACAGCGGGATGACCCGTCCAATAGAAAAAGTCATTAAAGATCCGGCTAATACGCTTGATTATATCGGTGGCAGAGGAAGCCAGAAAGGTGTTTCAGACCCAACGATTGGTCTGGATGTGGATGTATCAGGCAGTCGAACCAAAACGTCAGACAATGACGCGTTAGCGTTGGTTACCTCGATTAAAGCCCAAGACATTAAGCAGGTGGCGAAAAAAGATGTGCTGGATGAAGGGACCCAATATCACGCTACCGAGGGCGGTATGAGTTTACAGGGGGCACGTCATTTCAGCCGTGCCGCAGTAAACAGTAAAGCAAATACAACGGAGCAAGAAAAAGGTGAAGTAAGTCTTCGGGGGGGCATGACGGCCACTCAGGAGATAAAAGGCCATCTGGGGGTTAAGGCGGAGACCAGCCAGGGTGACAGCTATGCTGAAGAGATGTTGGTCGGGAATATTAATGCCAAGTCGGGGGTTTCTATCAAAACGACCGGGGATGCCTATTATTATGCGACGAATATTGAGGGGGGAAATGGGGATATAACCATTGATGCGGGCAATAATCTTTATTTTGACCAGGTACAGGATAGCCAACGCAGCAGTAATATAAAATTTTCGGGTCATGGCAAATTGAGTCTCGGTGGCTCTTCTGGCAGCAAGGAGTTTCGCCTTGAAGGGGGCGGGGGCTACCAACAAGGTCGAAGCCAGCGCACTGACGCTATTGTAAGTAAAATCAATACACAGGGTAATGTAACGCTCAAAGCGGGCGCGGATCTTACTACAAAAGGTATGCAGATCGGCAAGCAAGGAACCCGGGCAAGCGATGTCTCTTTGTTGGCGGCTGGAGAGGTCAAACTGTTGGCCGCGGTGTCTGGCAGTGCCGATATTAATGATAGTGCGCTGGCTGACTTCCGTCTGGGGGGGAAACGAGCAACAGGCGGTGCTTCAAAAGAAGGTTTTGTGGGAGCAGGCGTTCAGGCTGATAAAGTCAATCAATCGGTTTCTGACCGTCAGGGCGGCCATATTTATAGTAAGAATACGGTGTCTATAAAATCAGACAGTGACAGCAATCAAGCCATCCATTTAGAAGGGTTAAAAATTGATGCACCAAAAGTCGATTTGAGTGCGCAACAGGGTGGGGTATTTATCGAGTCTGCATTAAGTGAATTGCCAAAGGATAATTGGAATTTTGGGTTTAACCTGGATATGGTCCTGAAAAACACATCGCCTAAAAAAGAAGATGGAACAATTGACAAGGATAAAGCCAGTGAAAGTCATTATAAAGGTGCTGGCATTAAAGTAATGGTGGATAAACAAGATATGTTTAAACATCAGAATGCGCATATCAACACTGCATATTTTTCTTTGAATACCAAAAAAGATGCAGTAATGAAAGGGGCACGAATTGAGAGCACGCGGGCTGATGTTAACGTGGGCCGGGACCTGACGATCGAAAGCCTCAAGAGTAAGGAAGACAGTGTCAAGGTGGATGTTGAGTTATCGCTAAGCCATACCAATGATAAAAGCAGTAGCGTTACATCTAAACTCTCGAAGGTCACGCTCAAGAAGTTCGAGAAACGGACTCAAGAAAAGTTAGACTCAGGTATTAAAGACATTGGGTTAATGTATAACAACAAAGTAAAACCAAAAGATACGATGGGCGGGGTCGGTTTCAGTAAAGAATCTCAAGGAGTATATCTTCCAACATTATCTTCTGAGACAAAATCCCGTAATTTTGCTGATAAAACGGCACGCTATCTGGGCGGTCAATTGAAGGGGATCGCCAGCGGCCCAGAAGGCCTTGATGGGCGTGCGAAGTTGGATGTACAAATAGTAAACAATGATGCGGTTGCTGAACAATCCGGTATTTTCGGTATTGATGAGACGAATATTTCGGTAAAAGGGACCACCAAACTACACGGCGCGGAAATAAGTAGTGGATCAGGGCAGCTCACCTTGGAAACAGAGAACAGGGAACTGAGCAATATAAAAAATAGTACTCATAAGGGGGGGGTGGGTTTAATGTTTCTCCTAGTGTATTAG	MKINKFKLSPAGKLTVILSLILTPITNSYSAEIEAAGNTYMRGNEHIPSVYNNPDGVSVINIAPPSEHGLSHNQYMEFHVNEHGVVFNNSLERVVKNGLTYDANLNLRGSPARVILNEVVGPNASVLAGHQDIVGIPADYILANANGISCQGCSFAPEFKNVTLAVGKVVTVRGDLRSIDTIGNANLLNVSNDRDDNNMADALTLIAPVISTNGHIKVKGDADFVVGQNMYHFMKDKTPEVEAGNSKIKTIDGYYLGSISANRINLVDTREDNNINLFGDVTAEETKVVTSGTLRLRAAEDGRQDITIKNGMNISANKIDTTREFTADEVKLFDIKENKVNKTIINAGRIDFVAVEDVKLAGTTILSNDDLSITAKSLHVDSHLIKHSQDTGVVVTHVNILDAPTKKVEIKNNDHVSQASAIMSRKNVKLHGQDGLELKNANIQAYGNIKLSSEGDIHLNGSTETNTTINNITYINYDEDLKRGHNNVETVTERFAPLDMKARGNIDIQSKNTHIHGAKIASEGELSIDAKGDVYIGLASMLTSEFKDIDYNMWGGAHGSEKDKIEEYVYTGNKSDLVGGRVKITAGNDARILGGKINGVDSGEISAQNYLSIDGVLGTRSFKRDQKTGGIMHTNESASTSQNHYEKFIDSEISSDGDFRIFSQKDLYIDGSRINVNGKLDINANEKLTVQAARQQQKIDEEKTRLSIEWFAKESSDKQYRAGILINHQKDTENTLRDEHQIATLSAEQINITAGDDIKFFGTGISTSKGDVIIKTPKNVGFFTAKNRALINKNQVNNSGGFYFTSGMDKTGNGLQYTHIDKESYSDIENNLVVKTHIKGDLNINAGGDLNQQGTQHDVAKNYSVEASNINNMASNNLAFSKTDTLQVDVSIGNNIDHSGMTRPIEKVIKDPANTLDYIGGRGSQKGVSDPTIGLDVDVSGSRTKTSDNDALALVTSIKAQDIKQVAKKDVLDEGTQYHATEGGMSLQGARHFSRAAVNSKANTTEQEKGEVSLRGGMTATQEIKGHLGVKAETSQGDSYAEEMLVGNINAKSGVSIKTTGDAYYYATNIEGGNGDITIDAGNNLYFDQVQDSQRSSNIKFSGHGKLSLGGSSGSKEFRLEGGGGYQQGRSQRTDAIVSKINTQGNVTLKAGADLTTKGMQIGKQGTRASDVSLLAAGEVKLLAAVSGSADINDSALADFRLGGKRATGGASKEGFVGAGVQADKVNQSVSDRQGGHIYSKNTVSIKSDSDSNQAIHLEGLKIDAPKVDLSAQQGGVFIESALSELPKDNWNFGFNLDMVLKNTSPKKEDGTIDKDKASESHYKGAGIKVMVDKQDMFKHQNAHINTAYFSLNTKKDAVMKGARIESTRADVNVGRDLTIESLKSKEDSVKVDVELSLSHTNDKSSSVTSKLSKVTLKKFEKRTQEKLDSGIKDIGLMYNNKVKPKDTMGGVGFSKESQGVYLPTLSSETKSRNFADKTARYLGGQLKGIASGPEGLDGRAKLDVQIVNNDAVAEQSGIFGIDETNISVKGTTKLHGAEISSGSGQLTLETENRELSNIKNSTHKGGVGLMFLLVY*	C	C	C	C	C	C	C	N	C	C	C	C	C	C	C	C	C	C	C	C	C	C	C	C	C	C	C	C	C	C	C	C	C	C	C	C	C	C	C	C	C	C	N	C	C	C	C	C	N	N	C	C	C	C	C	N	C	C	C	C	C	C	C	C	C	C	C	C	C	C	C	C	C	C	C	C	C	C	C	C	C	N	C	C	C	C	C	C	C	C	C	C	N	C	N	N	C	C	C	C	C	C	C	C	C	C	C	C	C	C	N	C	C	C	C	C	C	C	C	C	C	C	C	C	C	C	C	C	C	C	C	C	C	C	C	C	N	C	C	C	C	C	C	C	C	N	C	C	C	N	C	C	N	N	N	C	C	N	C	C	C	C	C	C	C	C	C	C	N	N	C	T	C	C	C	C	C	C	C	C	C	C	C	C	C	C	N	C	C	C	C	C	C	C	C	C	C	C	C	N
NC_003143.1:2319911-2319911	NC_003143.1	2319911	lnba_singletons	[('KunilaII', 'A')]	N	TRUE	['G594S']	GA	G	G	A	hemagglutinin repeat-containing protein	.	cds-WP_002227945.1	1	2318132	2322862	1780	594									ATGAAAATAAATAAATTTAAACTTTCCCCAGCAGGAAAGTTGACGGTTATCTTATCTTTAATTCTTACTCCAATCACAAATAGCTATTCTGCTGAAATAGAAGCAGCGGGAAATACGTACATGAGGGGTAATGAACATATCCCAAGTGTTTATAATAATCCTGATGGTGTGAGTGTGATAAATATCGCTCCTCCGTCAGAGCATGGTCTCTCGCATAATCAATATATGGAATTTCATGTTAATGAACATGGGGTAGTGTTTAATAATTCACTTGAGCGAGTTGTAAAAAATGGATTGACTTATGATGCTAACCTTAATTTACGTGGCTCACCAGCACGTGTGATTTTAAATGAAGTGGTGGGGCCAAATGCTTCAGTATTGGCTGGGCACCAGGATATCGTAGGCATACCTGCAGACTATATTCTGGCAAATGCTAATGGGATTAGCTGTCAGGGATGTAGTTTTGCGCCAGAGTTTAAAAATGTCACGTTAGCCGTAGGGAAAGTCGTTACGGTTCGTGGTGATCTACGCAGTATAGACACCATAGGGAATGCTAATTTATTGAATGTGTCAAATGATCGCGATGATAATAATATGGCTGATGCATTGACACTCATTGCACCAGTTATTAGCACTAATGGCCACATTAAAGTCAAAGGCGATGCGGATTTTGTTGTGGGCCAAAATATGTACCATTTTATGAAAGATAAAACTCCAGAGGTAGAAGCAGGTAATAGTAAAATAAAAACAATTGATGGCTACTATCTTGGCAGTATTTCCGCTAACCGTATTAATTTAGTTGACACAAGGGAAGATAATAACATTAATTTATTTGGTGATGTGACCGCAGAGGAAACCAAGGTGGTCACCTCTGGCACGTTGCGATTAAGAGCGGCAGAAGACGGCAGGCAGGATATAACCATAAAAAATGGAATGAATATATCGGCGAACAAGATTGATACTACACGGGAATTTACTGCTGATGAAGTGAAGTTATTTGACATAAAAGAAAATAAAGTCAACAAAACCATTATTAATGCTGGCCGTATTGATTTTGTTGCTGTCGAAGATGTTAAATTGGCAGGTACTACAATTTTAAGTAATGATGATCTCTCAATTACGGCAAAGAGTTTACATGTTGACTCACATTTAATTAAGCATTCACAGGATACAGGAGTGGTAGTTACTCATGTGAATATTCTTGATGCGCCAACTAAGAAAGTAGAAATTAAAAACAATGATCATGTTTCGCAAGCCAGTGCAATTATGAGTCGGAAGAATGTTAAATTACATGGGCAGGATGGTTTAGAACTGAAAAATGCCAATATCCAAGCCTATGGTAATATTAAATTGTCTTCTGAAGGTGATATTCATTTAAATGGTTCAACTGAAACTAATACTACAATAAATAATATTACCTATATTAATTATGATGAGGACTTGAAAAGAGGTCATAATAATGTAGAAACCGTCACTGAAAGGTTCGCCCCTCTTGATATGAAGGCGAGGGGGAATATTGATATACAGAGCAAAAACACGCATATCCATGGTGCCAAAATAGCTTCAGAGGGTGAGTTATCAATAGATGCTAAGGGTGACGTCTATATTGGGCTGGCAAGTATGTTAACTTCAGAGTTTAAAGATATTGACTACAATATGTGGGGGGGGGCTCATGGTTCGGAAAAAGACAAGATAGAAGAGTATGTTTATACCGGCAATAAGTCAGATTTAGTCGGAGGGCGGGTAAAAATCACTGCGGGTAATGATGCCAGAATACTCGGTGGAAAAATAAATGGAGTAGATAGTGGAGAGATCTCGGCTCAAAATTATCTGAGTATTGATGGTGTGTTGGGGACACGCAGCTTTAAAAGGGATCAAAAAACTGGTGGTATAATGCATACCAACGAGAGTGCTTCTACTTCCCAAAATCACTATGAAAAATTTATCGACAGCGAAATTAGTTCTGATGGCGATTTCCGCATATTCAGTCAAAAAGACCTTTATATTGATGGTAGTCGAATTAATGTAAACGGAAAGCTAGATATTAATGCTAATGAGAAGTTGACCGTACAGGCTGCTCGTCAGCAACAAAAAATAGATGAGGAAAAAACCCGCCTCAGCATAGAGTGGTTTGCTAAAGAAAGCAGTGATAAACAGTATCGTGCGGGTATTCTCATTAATCATCAAAAAGACACTGAAAATACACTGAGAGATGAACACCAAATTGCAACATTAAGTGCAGAACAGATTAATATCACTGCCGGAGACGATATTAAATTCTTTGGCACTGGTATCAGTACTTCTAAGGGTGACGTGATAATAAAAACACCCAAAAATGTTGGATTTTTCACCGCAAAAAACCGTGCACTAATCAATAAAAATCAGGTTAATAATAGTGGGGGTTTTTATTTCACGTCAGGGATGGATAAAACAGGTAATGGCTTACAATATACCCATATTGACAAAGAAAGTTACAGCGACATTGAGAATAATCTGGTCGTTAAAACGCATATTAAGGGTGATTTAAATATTAATGCAGGAGGCGATCTTAATCAGCAAGGGACGCAGCATGATGTGGCTAAAAACTATTCAGTTGAAGCCTCGAATATTAATAATATGGCGAGCAATAATCTTGCTTTCTCCAAAACAGATACATTACAGGTTGATGTCAGCATCGGTAATAATATTGATCACAGCGGGATGACCCGTCCAATAGAAAAAGTCATTAAAGATCCGGCTAATACGCTTGATTATATCGGTGGCAGAGGAAGCCAGAAAGGTGTTTCAGACCCAACGATTGGTCTGGATGTGGATGTATCAGGCAGTCGAACCAAAACGTCAGACAATGACGCGTTAGCGTTGGTTACCTCGATTAAAGCCCAAGACATTAAGCAGGTGGCGAAAAAAGATGTGCTGGATGAAGGGACCCAATATCACGCTACCGAGGGCGGTATGAGTTTACAGGGGGCACGTCATTTCAGCCGTGCCGCAGTAAACAGTAAAGCAAATACAACGGAGCAAGAAAAAGGTGAAGTAAGTCTTCGGGGGGGCATGACGGCCACTCAGGAGATAAAAGGCCATCTGGGGGTTAAGGCGGAGACCAGCCAGGGTGACAGCTATGCTGAAGAGATGTTGGTCGGGAATATTAATGCCAAGTCGGGGGTTTCTATCAAAACGACCGGGGATGCCTATTATTATGCGACGAATATTGAGGGGGGAAATGGGGATATAACCATTGATGCGGGCAATAATCTTTATTTTGACCAGGTACAGGATAGCCAACGCAGCAGTAATATAAAATTTTCGGGTCATGGCAAATTGAGTCTCGGTGGCTCTTCTGGCAGCAAGGAGTTTCGCCTTGAAGGGGGCGGGGGCTACCAACAAGGTCGAAGCCAGCGCACTGACGCTATTGTAAGTAAAATCAATACACAGGGTAATGTAACGCTCAAAGCGGGCGCGGATCTTACTACAAAAGGTATGCAGATCGGCAAGCAAGGAACCCGGGCAAGCGATGTCTCTTTGTTGGCGGCTGGAGAGGTCAAACTGTTGGCCGCGGTGTCTGGCAGTGCCGATATTAATGATAGTGCGCTGGCTGACTTCCGTCTGGGGGGGAAACGAGCAACAGGCGGTGCTTCAAAAGAAGGTTTTGTGGGAGCAGGCGTTCAGGCTGATAAAGTCAATCAATCGGTTTCTGACCGTCAGGGCGGCCATATTTATAGTAAGAATACGGTGTCTATAAAATCAGACAGTGACAGCAATCAAGCCATCCATTTAGAAGGGTTAAAAATTGATGCACCAAAAGTCGATTTGAGTGCGCAACAGGGTGGGGTATTTATCGAGTCTGCATTAAGTGAATTGCCAAAGGATAATTGGAATTTTGGGTTTAACCTGGATATGGTCCTGAAAAACACATCGCCTAAAAAAGAAGATGGAACAATTGACAAGGATAAAGCCAGTGAAAGTCATTATAAAGGTGCTGGCATTAAAGTAATGGTGGATAAACAAGATATGTTTAAACATCAGAATGCGCATATCAACACTGCATATTTTTCTTTGAATACCAAAAAAGATGCAGTAATGAAAGGGGCACGAATTGAGAGCACGCGGGCTGATGTTAACGTGGGCCGGGACCTGACGATCGAAAGCCTCAAGAGTAAGGAAGACAGTGTCAAGGTGGATGTTGAGTTATCGCTAAGCCATACCAATGATAAAAGCAGTAGCGTTACATCTAAACTCTCGAAGGTCACGCTCAAGAAGTTCGAGAAACGGACTCAAGAAAAGTTAGACTCAGGTATTAAAGACATTGGGTTAATGTATAACAACAAAGTAAAACCAAAAGATACGATGGGCGGGGTCGGTTTCAGTAAAGAATCTCAAGGAGTATATCTTCCAACATTATCTTCTGAGACAAAATCCCGTAATTTTGCTGATAAAACGGCACGCTATCTGGGCGGTCAATTGAAGGGGATCGCCAGCGGCCCAGAAGGCCTTGATGGGCGTGCGAAGTTGGATGTACAAATAGTAAACAATGATGCGGTTGCTGAACAATCCGGTATTTTCGGTATTGATGAGACGAATATTTCGGTAAAAGGGACCACCAAACTACACGGCGCGGAAATAAGTAGTGGATCAGGGCAGCTCACCTTGGAAACAGAGAACAGGGAACTGAGCAATATAAAAAATAGTACTCATAAGGGGGGGGTGGGTTTAATGTTTCTCCTAGTGTATTAG	MKINKFKLSPAGKLTVILSLILTPITNSYSAEIEAAGNTYMRGNEHIPSVYNNPDGVSVINIAPPSEHGLSHNQYMEFHVNEHGVVFNNSLERVVKNGLTYDANLNLRGSPARVILNEVVGPNASVLAGHQDIVGIPADYILANANGISCQGCSFAPEFKNVTLAVGKVVTVRGDLRSIDTIGNANLLNVSNDRDDNNMADALTLIAPVISTNGHIKVKGDADFVVGQNMYHFMKDKTPEVEAGNSKIKTIDGYYLGSISANRINLVDTREDNNINLFGDVTAEETKVVTSGTLRLRAAEDGRQDITIKNGMNISANKIDTTREFTADEVKLFDIKENKVNKTIINAGRIDFVAVEDVKLAGTTILSNDDLSITAKSLHVDSHLIKHSQDTGVVVTHVNILDAPTKKVEIKNNDHVSQASAIMSRKNVKLHGQDGLELKNANIQAYGNIKLSSEGDIHLNGSTETNTTINNITYINYDEDLKRGHNNVETVTERFAPLDMKARGNIDIQSKNTHIHGAKIASEGELSIDAKGDVYIGLASMLTSEFKDIDYNMWGGAHGSEKDKIEEYVYTGNKSDLVGGRVKITAGNDARILGGKINGVDSGEISAQNYLSIDGVLGTRSFKRDQKTGGIMHTNESASTSQNHYEKFIDSEISSDGDFRIFSQKDLYIDGSRINVNGKLDINANEKLTVQAARQQQKIDEEKTRLSIEWFAKESSDKQYRAGILINHQKDTENTLRDEHQIATLSAEQINITAGDDIKFFGTGISTSKGDVIIKTPKNVGFFTAKNRALINKNQVNNSGGFYFTSGMDKTGNGLQYTHIDKESYSDIENNLVVKTHIKGDLNINAGGDLNQQGTQHDVAKNYSVEASNINNMASNNLAFSKTDTLQVDVSIGNNIDHSGMTRPIEKVIKDPANTLDYIGGRGSQKGVSDPTIGLDVDVSGSRTKTSDNDALALVTSIKAQDIKQVAKKDVLDEGTQYHATEGGMSLQGARHFSRAAVNSKANTTEQEKGEVSLRGGMTATQEIKGHLGVKAETSQGDSYAEEMLVGNINAKSGVSIKTTGDAYYYATNIEGGNGDITIDAGNNLYFDQVQDSQRSSNIKFSGHGKLSLGGSSGSKEFRLEGGGGYQQGRSQRTDAIVSKINTQGNVTLKAGADLTTKGMQIGKQGTRASDVSLLAAGEVKLLAAVSGSADINDSALADFRLGGKRATGGASKEGFVGAGVQADKVNQSVSDRQGGHIYSKNTVSIKSDSDSNQAIHLEGLKIDAPKVDLSAQQGGVFIESALSELPKDNWNFGFNLDMVLKNTSPKKEDGTIDKDKASESHYKGAGIKVMVDKQDMFKHQNAHINTAYFSLNTKKDAVMKGARIESTRADVNVGRDLTIESLKSKEDSVKVDVELSLSHTNDKSSSVTSKLSKVTLKKFEKRTQEKLDSGIKDIGLMYNNKVKPKDTMGGVGFSKESQGVYLPTLSSETKSRNFADKTARYLGGQLKGIASGPEGLDGRAKLDVQIVNNDAVAEQSGIFGIDETNISVKGTTKLHGAEISSGSGQLTLETENRELSNIKNSTHKGGVGLMFLLVY*	G	G	N	G	G	G	G	G	G	G	G	G	N	G	G	G	G	G	G	G	G	G	G	G	G	G	G	G	G	N	G	G	G	G	G	G	G	G	G	N	G	G	G	N	G	G	N	G	G	N	G	G	G	G	G	N	G	G	G	G	G	G	G	G	G	G	N	G	G	G	G	G	N	G	N	G	N	G	G	N	G	N	N	N	G	G	G	G	G	G	G	G	G	G	N	G	G	G	G	G	G	G	G	G	G	G	G	G	G	G	G	G	G	G	G	N	G	N	G	G	G	G	G	N	G	G	G	G	G	N	N	G	G	G	N	G	G	G	G	G	G	G	G	G	G	G	N	G	G	G	G	G	G	G	G	G	G	G	G	G	G	G	G	G	G	G	G	G	G	G	A	G	G	G	G	G	G	G	G	G	G	G	G	G	N	G	N	G	G	N	G	G	G	G	G	G	G	G	G	N
NC_003143.1:2323552-2323552	NC_003143.1	2323552	lnba_singletons	[('ARS007', 'T')]	S	FALSE	.	CT	C	C	T	arginine--tRNA ligase	argS	cds-WP_002211212.1	-1	2323093	2324823	1272	424									GTGAATATTCAGGCTCTTCTCTCAGATAAAGTCAGCCAGGCGCTGATTGCAGCAGGTGCTCCCGCAGATTGCGAAGCTCAAGTTCGCCAATCTGCCAAAGCTCAATTTGGCGATTATCAAGCTAACGGTGTGATGGCCGTTGCCAAAAAACTTGGCATGCAACCCCGACAACTGGCAGAAAGAGTCGTTGAACTGCTCGACCTTACAGGTATCGCCAGTAAGATTGAAATTGCAGGCCCCGGTTTTATCAATATTTTTCTGGATCGTCAGTGGGTGGCCGAGAAAGTCGAATATGCTCTGACTGCGCCTAAATTGGGCGTCGCGCCTGTCGAACCGCAAACTATCGTAGTCGATTATTCAGCACCTAACGTGGCTAAACAGATGCACGTTGGTCACCTGCGATCCACCATTATTGGTGATGCTGCAGTACGGACATTGGCGTTTTTGGGCCATAACGTTATCCGTGCCAACCACGTCGGTGACTGGGGTACTCAGTTTGGCATGTTGATCGCCTACCTGGAGAAAATGCAGAACGAAAATGCCAGTGATATGGGGCTATCGGATCTGGAGCTTTTCTATCAACAAGCGAAGAAAACCTACGACGAAGACGAAGAGTTTGCTCTGCGTGCCCGTGCCTATGTCGTAAAACTGCAAAGTGGGGACGAATACTGCCGTCAAATGTGGCGTAAATTGGTGGATATCACCATGGCACAAAACCAGGTTGCCTATGACCGCCTGAATGTCACCTTGACCAAAGACGACGTAATGGGTGAAAGCCTGTACAATGCGATGCTGCCAGAGATTGTCGCGGATTTGAAAGCCAAAGGGTTGGCCGTCGAGAGCGAAGGTGCGACCGTTGTCTATCTGGATGAATATAAGAATAAAGACGGTGAGCCAATGGGCGTCATCATCCAGAAAAAAGATGGCGGCTACCTCTACACTACCACCGACATTGCCTGTGCCAAATACCGTTACGAAACGCTGGGCGCAGACCGGATACTCTATTACATCGATAGCCGCCAGCATCAGCATTTGATGCAAGCCTGGACCATCGTGCGTAAAGCCGGTTATGTGCCAGAATCCGTGCCACTGGAACACCACATGTTCGGCATGATGCTGGGCAAAGATGGCAAACCGTTTAAAACCCGCTCTGGTGGTACCGTCAAATTATCCGATTTACTGGACGAGGCGGTTGAACGTGCTGGCAAGTTGATTGCCGAGAAAAACCCGGATATGCCTGCCGATGAATTGAAGCAAGTGATCAATGCGGTGGGGATTGGCGCGGTGAAATATGCCGATTTGTCCAAGAGCCGAACCACAGACTATATTTTCGATTGGGATAATATGCTGGCGTTGGATGGCAATACCGCGCCTTATATGCAATATGCTTATACTCGCGTGGTTTCAGTATTTAGACGTGCGGGTGTTGATGAAACCAGCCTGACGCTGCCATTAGTGGTTACAGAAGATCGCGAAGCCACCTTGGCGACCCGCCTGTTGCAGTTTGAAGAGATCATCACCACGGTGGCACGCGAAGGTACACCGCATGTCATGTGTTCTTATCTCTATGATTTAGCAGGCTTGTTCTCCAGCTTCTACGAGCATTGCCAGATCCTGAATGCAGAGAGCGAAGAGATCCGCCAAAGCCGCTTGAAATTGGCAATGTTAACCGCTAAAACGCTGAAACAAGGTCTGGACACCTTGGGTATTCAAACCGTTGAGCGGATGTAA	VNIQALLSDKVSQALIAAGAPADCEAQVRQSAKAQFGDYQANGVMAVAKKLGMQPRQLAERVVELLDLTGIASKIEIAGPGFINIFLDRQWVAEKVEYALTAPKLGVAPVEPQTIVVDYSAPNVAKQMHVGHLRSTIIGDAAVRTLAFLGHNVIRANHVGDWGTQFGMLIAYLEKMQNENASDMGLSDLELFYQQAKKTYDEDEEFALRARAYVVKLQSGDEYCRQMWRKLVDITMAQNQVAYDRLNVTLTKDDVMGESLYNAMLPEIVADLKAKGLAVESEGATVVYLDEYKNKDGEPMGVIIQKKDGGYLYTTTDIACAKYRYETLGADRILYYIDSRQHQHLMQAWTIVRKAGYVPESVPLEHHMFGMMLGKDGKPFKTRSGGTVKLSDLLDEAVERAGKLIAEKNPDMPADELKQVINAVGIGAVKYADLSKSRTTDYIFDWDNMLALDGNTAPYMQYAYTRVVSVFRRAGVDETSLTLPLVVTEDREATLATRLLQFEEIITTVAREGTPHVMCSYLYDLAGLFSSFYEHCQILNAESEEIRQSRLKLAMLTAKTLKQGLDTLGIQTVERM*	C	C	C	C	C	C	C	C	C	C	C	C	C	C	C	C	C	C	C	C	C	C	C	C	C	C	C	C	C	C	C	C	C	C	C	C	C	C	C	C	C	C	C	C	C	C	C	C	C	C	C	C	C	C	C	C	C	C	C	C	C	C	C	C	C	C	C	C	C	C	C	C	C	C	C	C	C	C	C	C	C	C	C	C	C	C	C	C	C	C	C	C	C	C	C	C	C	C	C	C	C	C	C	C	C	C	C	C	C	C	C	C	C	C	C	C	C	C	C	C	C	C	C	C	C	C	C	C	C	C	C	C	C	C	C	C	C	T	C	C	C	C	N	C	C	N	N	C	N	C	C	C	C	C	C	C	N	N	N	C	C	C	C	C	C	N	C	C	C	C	C	C	C	C	C	C	C	C	C	C	C	C	C	C	C	C	C	C	C	C	C	C	C	C	C	C	C	C	C	N
NC_003143.1:2334667-2334667	NC_003143.1	2334667	lnba_singletons	[('NODE_0000020', 'C')]	P			TC	T	T	C									.	cds-WP_002211202.1	YebC/PmpR family DNA-binding transcriptional regulator	7	ruvC	cds-WP_002211201.1	crossover junction endodeoxyribonuclease RuvC	-202			T	T	T	T	T	T	T	T	T	T	T	T	T	T	T	T	T	T	T	T	T	T	T	T	T	T	T	T	T	T	T	T	T	T	T	T	T	T	T	T	T	T	T	T	T	T	T	T	T	T	T	T	T	T	T	T	T	T	T	T	T	T	T	T	T	T	T	T	T	T	T	T	T	T	T	T	T	T	T	T	T	T	T	T	T	T	T	T	T	T	T	T	T	T	T	T	T	T	T	T	T	T	T	T	T	T	T	T	T	T	T	T	T	T	T	T	T	T	T	T	T	T	T	T	T	T	T	T	T	T	T	T	T	T	T	T	T	T	T	T	T	T	T	T	T	C	N	T	T	T	T	T	T	T	T	T	T	T	T	T	T	T	T	T	T	T	T	T	T	T	N	T	T	T	T	T	T	T	T	T	T	T	T	T	T	T	T	T	T	T	T	T	T	T	T	T	T	T	T	N
NC_003143.1:2344458-2344458	NC_003143.1	2344458	lnba_singletons	[('NODE_0000034', 'T')]	P			CT	C	C	T									pyk	cds-WP_002211193.1	pyruvate kinase	-25	.	cds-WP_002211192.1	MurR/RpiR family transcriptional regulator	305			C	C	C	C	C	C	C	C	C	C	C	C	C	C	C	C	C	C	C	C	C	C	C	C	C	C	C	C	C	C	C	C	C	C	C	C	C	C	C	C	C	C	N	C	C	C	C	C	C	C	C	C	C	C	C	C	C	C	C	C	C	C	C	C	C	C	C	C	C	C	C	C	C	C	C	C	C	C	C	C	C	C	C	C	C	C	C	C	C	C	C	C	C	C	C	C	C	C	C	C	C	C	C	C	C	C	C	C	C	C	C	C	C	C	C	C	C	C	C	C	C	C	C	C	C	C	C	C	C	C	C	C	C	C	C	C	C	N	C	C	C	C	C	C	C	C	N	C	C	C	C	C	C	C	N	C	C	N	N	C	N	C	C	C	C	C	C	C	C	C	C	T	C	C	C	C	C	C	C	C	C	C	N	C	N	C	N	C	C	C	C	C	C	C	C	C	N	C	C	C
NC_003143.1:2351060-2351060	NC_003143.1	2351060	lnba_singletons	[('KZL002', 'C')]	N	TRUE	['S210R']	AC	A	A	C	ATP-dependent DNA helicase	.	cds-WP_002211185.1	1	2350433	2352337	628	210									GTGATAGACGATTTTGCAACAGACGGCGCATTAGCGCAGGCTATTAAAGGTTTTAATCCCCGTGAGTCTCAGCGCCAGATGGCTGCGGCAATCAGTGAAGCCATTGATGCCAAACAGCAATTGGTGGTAGAAGCGGGTACCGGTACCGGTAAGACGTTTGCCTATTTAGCTCCGGCGTTGCGGGCTGATTGCAAAGTGATCATCTCCACCGGCTCCAAGGCATTGCAGGATCAGCTCTATTCCCGTGATCTTCCTATGATGGTGACCGCGCTAAAATACAAAGGCAAATTGGCTTTATTGAAAGGCCGTTCAAACTATCTTTGCCTGGAGCGCCTTGAACAGCAGTCATTGGCAGGCGGGGATTTAGCCAGTGAGACATTGGTCGATTTGGTTCGGTTACGTGGTTGGTCAGCAGAGACGGTTGATGGTGATATCAGCACCTGTGGTCAGGTTGCGGAAGACAGTTTTGTCTGGCCACTGGTTACCAGTACCAATGATAATTGTCTGGGTAGCGATTGCCCGCTGTATAAAGATTGTTTTGTGGTGAAAGCCCGTCGTCGGGCGATGGATGCTGATGTGGTGGTGGTAAACCACCATCTTTTTCTGGCGGACATGGTGGTGAAAGAGAGTGGGTTTGCCGAACTTATTCCAACCGCTGATGTGATGATTTTTGATGAGGCGCATCAAATCCCCGATATTGCCAGCCAGTATTTTGGTCAACAGCTCACCAGCCGGCAACTGATGGATTTAGCAAAAGATATTATTATTGCCTATCGCACCGAGGTGCGTGACTCCGCCCAATTACAAAAAAGTGCGGACCGTCTGACGCAAAGTACACAGGATTTTCGTTTAGTGCTGGGCGATCCCGGTTACCGTGGCAACTTGCGCGATGTGATGGAACAACCTACGGTTCAACGAGCGTTATTGTTACTTGATGATGCTCTGGAACTTTGCTACGACGTAATGAAACTCTCGCTTGGTCGCTCGGCAATGCTGGATGCCGCCTTAGAACGCGCTACCGTTTATCGTAACCGCCTCAAGCGATTAAAAGATGTCAGAACCCCCGGTTACAGCTATTGGTATGAGTGTAATTCACGCCATTTCGTATTGGCGCTGACCCCGTTGTCTGTTTCTGATCGCTTCCGGGAGTTGATTGAGGAAAAACCAGGCACCTGGATTTTCACCTCAGCGACACTCTCGGTGAACGATCAATTGTCGCATTTCACGTTGCGCTTAGGGCTAACTCACGCCAAAACCTTGTTATTACCCAGTCCGTTTGATTATGCCAATCAGGCGTTGCTCTGTGTGCCGCGCAATTTACCCTCCGCAAATGAGCCGGGGGCGGCTCGCAAATTAGCGGTGCTATTAAAGCCGCTGATTGATGCAAACCAAGGGCGCTGTTTCTTCCTGTGTACTTCTCATCAGATGATGCGTGGATTAGCTGAGGAGTTTCGCGCTAGCATGACATTGCCTGTTTTGGTTCAAGGGGAGACCAGTAAAGGGCAGCTCTTGGCGCAATTTGTCGCTGCGGGTAATGCGCTACTTGTGGCAACCAGCAGTTTTTGGGAGGGGGTTGATGTGCGTGGCGATGCCTTGTCATGCGTGATTATCGATAAGCTGCCATTTACCTCGCCGGACGATCCGTTGTTAAAAGCCCGCATTGAGGATTGCCGCTTACGCGGTGGTGACCCGTTTAATGATGTGCAATTACCGGATGCGGTTATCACCCTCAAGCAAGGGGTGGGGCGTTTGATTCGTGATATTGATGATCGCGGTGTGTTGGTGATTTGCGATAACCGTTTGGTTATGCGTCCTTATGGCGCGATGTTCTTAAATAGCTTACCCCCGGCACCCCGGACACGGGATCTGGCGAAAGCCATCGCCTTTCTCAAGCAGCGCGATTAA	VIDDFATDGALAQAIKGFNPRESQRQMAAAISEAIDAKQQLVVEAGTGTGKTFAYLAPALRADCKVIISTGSKALQDQLYSRDLPMMVTALKYKGKLALLKGRSNYLCLERLEQQSLAGGDLASETLVDLVRLRGWSAETVDGDISTCGQVAEDSFVWPLVTSTNDNCLGSDCPLYKDCFVVKARRRAMDADVVVVNHHLFLADMVVKESGFAELIPTADVMIFDEAHQIPDIASQYFGQQLTSRQLMDLAKDIIIAYRTEVRDSAQLQKSADRLTQSTQDFRLVLGDPGYRGNLRDVMEQPTVQRALLLLDDALELCYDVMKLSLGRSAMLDAALERATVYRNRLKRLKDVRTPGYSYWYECNSRHFVLALTPLSVSDRFRELIEEKPGTWIFTSATLSVNDQLSHFTLRLGLTHAKTLLLPSPFDYANQALLCVPRNLPSANEPGAARKLAVLLKPLIDANQGRCFFLCTSHQMMRGLAEEFRASMTLPVLVQGETSKGQLLAQFVAAGNALLVATSSFWEGVDVRGDALSCVIIDKLPFTSPDDPLLKARIEDCRLRGGDPFNDVQLPDAVITLKQGVGRLIRDIDDRGVLVICDNRLVMRPYGAMFLNSLPPAPRTRDLAKAIAFLKQRD*	A	A	A	A	A	A	A	A	A	A	A	A	A	A	A	A	A	A	A	A	A	A	A	A	A	A	A	A	A	A	A	A	A	A	A	A	A	A	A	A	A	A	A	A	A	A	A	A	A	A	A	A	A	A	A	A	A	A	A	A	A	A	A	A	A	A	A	A	A	A	A	A	A	A	A	A	A	A	A	A	A	A	A	A	A	A	A	A	A	A	A	A	A	A	A	A	A	A	A	A	A	A	A	A	A	A	A	A	A	A	A	A	A	A	A	A	A	A	A	A	A	A	A	A	A	A	A	A	A	A	A	A	A	A	A	A	A	N	A	A	A	A	A	A	A	N	A	A	A	A	A	A	A	N	A	A	A	N	A	A	N	A	A	A	A	A	A	A	N	A	A	C	A	A	A	A	A	A	A	A	N	A	A	A	A	A	N	A	A	A	A	A	A	A	A	A	A	A	A	A
NC_003143.1:2378430-2378430	NC_003143.1	2378430	lnba_singletons	[('6Post', 'C')]	N	TRUE	['E172D']	AC	A	A	C	hypothetical protein	.	cds-WP_002228445.1	1	2377915	2378643	516	172									ATGGCTAATAACGACATTACATTTATCCGGCCTGAACATGGGGCCGCAAGCCCGTTATGGGAAACGGTTCGCGATGTTTGTCGTGGGCCAGATGTGGTTAAACGTAGACGACATAAATATCTGCCAAAGCTTGATCCGACAAACAATAGTGAAGAGAACAACCGGCGTAATGATGATTATCTTCGCCGCGCTGTCTTTTATGCGATTACCGGTCATACCAAAAATGGGTTGATTGGGATGGCATTTCGTCGTGACCCCACGGTGACTATCGTCGATAAAATGGAATACCTGAAAACCAACGCCAATGGCGCAGGTATCAGCATTTATCAGCAGGCGCAGTCAGTTCTTGAATCCGTATTAGAAGTTGCCAGAGAGGGGTTATACGTCGATTACAGCGCTGATATGAAAGGGGCCATCATTCTTAATTATCGCGCTGAGGACATTATCAACTGGCGAACTGAGCGGATAAATGGGCGCGATAAACTGGTTTTGGTCGTGCTCCGTGAGTGTGTTGAAGAACCGGATGGATACGGCTTCAAAGACCGCATCCAATACCGTGAACTGGCTATGGATGGCGGTAGGTTCGTATGTCGCGTCTGGCGTAATGTCGGGCCGAAAAAGAGCGGCGTATATGTCGTTGATAGCGAATATTACCCAGTGATTCAGTTTGGCGGTGCGTGGGATGAAATACCCTTTACCTTTGTTGGCGCGCAAAACAATGACCCGTAA	MANNDITFIRPEHGAASPLWETVRDVCRGPDVVKRRRHKYLPKLDPTNNSEENNRRNDDYLRRAVFYAITGHTKNGLIGMAFRRDPTVTIVDKMEYLKTNANGAGISIYQQAQSVLESVLEVAREGLYVDYSADMKGAIILNYRAEDIINWRTERINGRDKLVLVVLRECVEEPDGYGFKDRIQYRELAMDGGRFVCRVWRNVGPKKSGVYVVDSEYYPVIQFGGAWDEIPFTFVGAQNNDP*	A	A	A	A	A	A	A	A	A	A	A	A	A	A	A	A	A	A	A	A	A	A	A	A	A	N	N	N	N	A	A	N	N	N	N	N	N	N	A	A	A	A	A	A	A	A	A	A	A	A	A	A	A	A	A	A	A	A	A	A	A	A	A	A	A	A	A	A	A	A	A	A	A	A	A	A	A	A	A	A	A	A	A	A	A	A	A	A	A	A	A	A	A	A	A	A	A	A	A	A	A	A	A	A	A	A	A	A	A	A	A	A	A	A	A	A	A	A	A	A	A	N	N	N	A	A	A	A	A	A	A	A	A	A	A	C	N	N	N	A	A	A	A	N	A	N	N	A	A	A	A	A	A	N	N	A	A	A	N	A	A	A	A	A	A	A	A	A	A	A	N	A	A	A	A	A	A	A	A	A	A	A	A	A	N	A	N	A	A	A	A	A	A	A	A	A	A	A	N	N
NC_003143.1:2380754-2380754	NC_003143.1	2380754	lnba_singletons	[('NODE_0000034', 'A')]	N	TRUE	['P73T']	CA	C	C	A	hypothetical protein	.	cds-WP_002211720.1	1	2380538	2381311	217	73									ATGCTATTCCGAAATATCGCACGTAAATATTATGCCGAGGCAGGTGAAGGTGGCGAAGGTGGAGGCGGGGCAGCCGCAGCTATCACGCCAGAGATTCAGGCATTGATTGATGCAAGAGTTAATGAATCTGTTACCGGCCTTAAAACCAAAAATAGCGAATTACTCGGCAAGCTCAAAGAGCAAGGCGAGAACCTGAAACGCTATGACGGCATCGACCCGGACGCGGTGAAAACTATCCTGCAACGATTCTCTGACGACGAAGAAGCCAAGCTGATCGCCGCTGGAAAGATTGATGAGGTACTGGATAAACGCACTGAGCGATTACGGGCTGATGTCGATAAAAAACTCAAAGTTGCCAATGAACGCGCTGAGAAAGCCGAAAATTTCAGCAAAAAATTCAGTGATCGGGTGCTTGGTGATGCAATTCGCTCCGCCGCATTGAAAACCGGCGCATTGCCGGGCGCTGCTGACGACATCATTCTGCGCGCAAAAGGCGTATTTACTCTCAACGATGAAGGTGAGGCCGTCGCCGTTGATAAAGATGGTTCAGCTCTACTGGGAAAGGATGGAAAAACACCACTTACCCCGCACGAATGGGCCGAATCACTGAAGGATGTTGCACCGCATCTCTGGCCGCAGGCTGAAGGCACTAACGCTGGCGGCCATAAGCCGAATAGCGGCGCACTCAAGCGATCAACGATGACCTCAGCCCAAAAGGCGGATTTTATTCGCGCAAACGGGTCGCAGGCATTTTTAAAACTTCCGAAAGAATAA	MLFRNIARKYYAEAGEGGEGGGGAAAAITPEIQALIDARVNESVTGLKTKNSELLGKLKEQGENLKRYDGIDPDAVKTILQRFSDDEEAKLIAAGKIDEVLDKRTERLRADVDKKLKVANERAEKAENFSKKFSDRVLGDAIRSAALKTGALPGAADDIILRAKGVFTLNDEGEAVAVDKDGSALLGKDGKTPLTPHEWAESLKDVAPHLWPQAEGTNAGGHKPNSGALKRSTMTSAQKADFIRANGSQAFLKLPKE*	C	C	C	C	C	C	C	C	C	C	C	C	C	C	C	C	C	C	C	C	C	C	C	C	C	N	N	N	N	N	N	N	N	N	N	N	N	N	C	C	C	C	C	C	C	C	C	C	C	C	C	C	N	C	C	C	C	C	C	C	C	C	C	C	C	C	C	C	C	C	C	C	C	C	C	C	C	C	C	C	C	C	C	C	C	C	C	C	C	C	C	C	C	C	C	C	C	C	C	C	C	C	C	C	C	C	C	C	C	C	C	C	C	C	C	C	C	C	C	C	C	N	N	N	C	C	C	C	C	C	C	C	C	C	C	C	N	N	N	N	N	C	N	N	C	C	N	C	N	C	N	C	C	C	N	C	N	N	N	C	C	C	C	C	C	C	C	C	C	C	C	A	N	N	N	C	C	C	C	C	C	N	C	C	C	C	N	C	C	C	C	N	N	N	N	C	C	N	N	N
NC_003143.1:2392112-2392112	NC_003143.1	2392112	lnba_singletons	[('NODE_0000034', 'G')]	N	TRUE	['F119V']	TG	T	T	G	C40 family peptidase	.	cds-WP_002211708.1	1	2391758	2392468	355	119									ATGAGAGATAAAACGCTTAAAGCGATATTGGCCCATGCCGAGGCTGAACACCCCAAAGAGTGCTGTGGGGTTGTTGCTCAGAAGTCGCGAGTAGAGAAATACTTTCCGTGCGAGAACCTGGCGACAAACCCGACTGAACAGTTTCACCTTGACCCCACAGGCTATGTAGAGGCAGAAGATTGGGGAACCATCACGGCGATTGTTCACAGCCACCCCGACGCTACCACTCAGCCGTCCGAATTGGACATGGCCCAATGCGATAATAACGAACTACCCTGGCACATTGTTAGCTGGCCAGAAGGGGATTTACGGACTATCCAGCCGCGCGGCGACCTCCCGCTAGTCGGCCGGGAGTTCGTATTAGGTCATACCGATTGCTGGGGCTTGATAATGTCCTACTTCAGGCAAACACATGACATTGAGTTGAAAGACTATCGCGTTGACCGGCATTGGTGGGAGTCCGGCACGGAAAACTTCTATATGGATAACTGGTATGAATGCGGTTTCCGTGAGTTCAGTGGCCCAGCGCAGCCGGGCGACCTGATCATCATGCAAGTATCCGCGCCAGTGGCTAACCATGGGGGGATTCTGCTGGAAGATGGCATGCTGCTTCACCACCCATATGGGCAACTTAGCCAGCGAGTGCCTTACGGTGGTTATTGGCAGGAAAGGACTATGAAGGTGGTGAGGTATGAAATTTCACAATTATAA	MRDKTLKAILAHAEAEHPKECCGVVAQKSRVEKYFPCENLATNPTEQFHLDPTGYVEAEDWGTITAIVHSHPDATTQPSELDMAQCDNNELPWHIVSWPEGDLRTIQPRGDLPLVGREFVLGHTDCWGLIMSYFRQTHDIELKDYRVDRHWWESGTENFYMDNWYECGFREFSGPAQPGDLIIMQVSAPVANHGGILLEDGMLLHHPYGQLSQRVPYGGYWQERTMKVVRYEISQL*	T	T	T	T	T	T	T	T	T	T	T	T	T	T	T	T	T	T	T	T	T	T	T	T	T	N	N	N	N	T	T	N	N	N	N	N	N	N	T	T	T	T	T	T	T	T	T	T	T	T	T	T	T	T	T	T	T	T	T	T	T	T	T	T	T	T	T	T	T	T	T	T	T	T	T	T	T	T	T	T	T	T	T	T	T	T	T	T	T	T	T	T	T	T	T	T	T	T	T	T	T	T	T	T	T	T	T	T	T	T	T	T	T	T	T	T	T	T	T	T	T	T	T	T	T	T	T	T	T	T	T	T	T	T	T	N	N	T	N	T	T	T	T	N	T	N	N	T	T	T	T	T	T	T	T	T	T	T	N	T	T	T	T	T	T	T	T	T	T	T	T	G	T	T	T	T	T	T	T	T	T	T	T	T	T	T	N	T	N	T	T	T	T	T	T	T	T	T	N	N
NC_003143.1:2395329-2395329	NC_003143.1	2395329	lnba_singletons	[('NODE_0000034', 'T')]	P			CT	C	C	T									.	cds-WP_002211704.1	Bro-N domain-containing protein	86	.	cds-WP_002214482.1	zinc ribbon domain-containing protein	-13			C	C	C	C	C	C	C	C	C	C	C	C	N	C	C	C	C	C	C	C	C	C	C	C	C	N	N	N	N	C	C	N	N	N	N	N	N	N	C	C	C	C	C	C	C	C	N	C	C	N	C	N	C	C	C	C	N	C	C	C	C	C	C	C	C	C	C	C	C	C	C	C	N	C	C	C	C	C	C	C	C	N	C	C	C	C	C	C	C	C	C	C	N	C	C	C	C	C	C	C	C	C	C	C	C	C	C	C	C	C	C	C	C	C	C	C	C	N	C	C	C	C	C	C	C	C	N	C	C	C	C	C	C	C	C	C	N	N	N	C	C	C	C	N	C	C	C	C	C	C	C	C	C	C	C	C	C	N	N	C	N	C	C	C	C	N	C	C	C	C	C	T	C	C	C	C	C	C	C	N	C	C	C	N	C	C	N	C	C	C	C	C	C	C	C	C	C	C	N	N
NC_003143.1:2414704-2414704	NC_003143.1	2414704	lnba_singletons	[('NODE_0000034', 'T')]	N	TRUE	['E50K']	CT	C	C	T	SpoVR family protein	.	cds-WP_002211687.1	-1	2413316	2414851	148	50									ATGACAACTTCAACATCGAAACAGACCACGCAAGATAAGCGCCTGACTGACGGCCCTGACTGGACATTTGAGCTACTGCAAGTGTATCTCGACCAAATAGATCGGGTGGCGAAACATTACCGGCTTGATACTTATCCCCATCAGATAGAAGTGATCACCTCAGAACAAATGATGGATGCCTATTCAAGTATTGGCATGCCCATTAACTATACCCATTGGTCTTTCGGTAAAAAATTTATCGAAACTGAACAAAAATATAAGTACGGTCAACAGGGATTAGCCTACGAGATTGTTATTAACTCGAATCCTTGTATCGCCTACTTGATGGAAGAGAATACCATCACGATGCAAGCACTGGTTATGGCCCATGCCTGTTACGGACATAACTCCTTCTTTAAGAATAACTATTTATTCCGCGCGTGGACTGACGCCAGCTCCATCGTGGACTACCTACTCTTTGCCCGCCACTATATTAATGAGTGTGAAGAGCGCTATGGCGTTGAAGAGGTTGAACGGTTGCTCGATTCTTGTCATGCGTTAATGAATTATGGCGTTGATCGCTATAAGCGTCCGCAAAAAATTTCGCTGGTCGAGGAGACCGCACGCCAGAAAAGCCGTGAAGAGTATCTGCAAAGCCAAGTGAATTCCCTGTGGAAAACGTTGCCACGTAAAGATCGAGAAGAAGCTCCTGTTCAGGCACAGCGCTACCCCAACGAACCGCAAGAAAATATCCTCTACTTTATGGAGAAAAATGCACCGTTGTTGGAATCATGGCAACGTGAAATATTGCGAATTGTCCGCAAAGTCAGCCAGTATTTTTATCCCCAAAAACAAACTCAAGTGATGAATGAAGGCTGGGCAACATTCTGGCACTACACCATTCTTAACCATTTATACGATGAAGGCCGGGTCACCGACCGCTTTATGATGGAGTTTCTGCACAGCCATACCAACGTCGTGTATCAGCCACCGTATAACAGCCCTTATTACAACGGCATTAACCCTTATGCTCTTGGCTTCGCTATGTTTCAGGATATTAAACAGATCTGTCAGTCCCCGACCGAGGAAGACTATTATTGGTTCCCAGATATTGCCGGGAAAGATTGGTTAGATACCCTACATTTTGCTATGCGTGATTTTAAAGATGAAAGTTTCATCAGCCAGTTCTTATCGCCAAAAATAATGCGCGATTTCCGCCTGTTTACCGTGTTGGACGACGACAAGAATAACTACCTGGAGATTTCGGCTATTCATAATGAAGAAGGTTATCGTACTATCCGCAATCAATTGTCCGCACAGTATAACTTGAGCAACCATGAGCCAAACATTCAGGTATGGAATGTTGATCTACGTGGAGACCGCTCTCTAACACTGCGTTATATCCCGCATGACCGAGCGCCATTAGATAAAAGCCGCCAGCAAGTGATGAAGCATATTCATCGGCTGTGGGGGTTTGATGTTCATATGGAACAATTGAATGATGATGGCAGTATCGATTTGCTCGACAGCATTCCGCAGAAAACCAGTAAGATTTAA	MTTSTSKQTTQDKRLTDGPDWTFELLQVYLDQIDRVAKHYRLDTYPHQIEVITSEQMMDAYSSIGMPINYTHWSFGKKFIETEQKYKYGQQGLAYEIVINSNPCIAYLMEENTITMQALVMAHACYGHNSFFKNNYLFRAWTDASSIVDYLLFARHYINECEERYGVEEVERLLDSCHALMNYGVDRYKRPQKISLVEETARQKSREEYLQSQVNSLWKTLPRKDREEAPVQAQRYPNEPQENILYFMEKNAPLLESWQREILRIVRKVSQYFYPQKQTQVMNEGWATFWHYTILNHLYDEGRVTDRFMMEFLHSHTNVVYQPPYNSPYYNGINPYALGFAMFQDIKQICQSPTEEDYYWFPDIAGKDWLDTLHFAMRDFKDESFISQFLSPKIMRDFRLFTVLDDDKNNYLEISAIHNEEGYRTIRNQLSAQYNLSNHEPNIQVWNVDLRGDRSLTLRYIPHDRAPLDKSRQQVMKHIHRLWGFDVHMEQLNDDGSIDLLDSIPQKTSKI*	C	C	C	C	C	C	C	C	C	C	C	C	C	C	C	C	C	C	C	C	C	C	C	C	C	C	C	C	C	C	C	C	C	C	C	C	C	C	C	C	C	C	N	C	C	C	C	C	C	C	C	C	C	C	C	C	C	C	C	C	C	C	C	C	C	C	C	C	C	C	C	C	C	C	C	C	C	C	C	C	C	C	C	C	C	C	C	C	C	C	C	C	C	C	C	C	C	C	C	C	C	C	C	C	C	C	C	C	C	C	C	C	C	C	C	C	C	C	C	C	C	C	C	C	C	C	C	C	C	C	C	C	C	C	C	C	C	N	C	C	C	C	C	C	C	N	N	C	C	N	C	C	N	C	C	C	C	N	N	C	C	C	C	C	C	C	C	C	C	C	N	T	C	C	C	C	C	C	C	C	C	C	C	C	N	C	N	C	C	C	C	C	C	C	C	C	C	C	C	N
NC_003143.1:2433624-2433624	NC_003143.1	2433624	lnba_singletons	[('HGC009', 'A')]	S	FALSE	.	GA	G	G	A	NAD(P)H nitroreductase	.	cds-WP_002211673.1	1	2433190	2433741	435	145									ATGGATGCGTTGGAACTCTTACTTAACCGCCGCTCGGCGTCCCGTTTAACCGCTCCGGCCCCAGCCGGTGAGGTCTTGGACCATATTATTCACGCAGGTATGCGAGCTCCGGACCATGGTGCCTTGCAGCCATGGCGCTTTGTTCTGATTGAAAACGAAGGGTTAGTGCGTTTTAGTCAATTGTTACAAAAAGCGGTTCAGCAAGATGGTGCTGATGAGACGGTCTTAGAGAAAGCGAAGCAGGCACCTTTTCGTGCTCCGCTGATTATTACGGTGATCGCCCATGTAACTGAGAATGCCAAAGTGCCTAATTGGGAACAGGTTGTTTCTGCCGGTTGTGCGGTGCAAGCCATGCAAATGGCTGCTTTGGCACAGGGGTTTAATGGTATTTGGCGCACCGGTTCTTGGACCCACCACCCAGTTGTTCGTCAGGGGTTTGCGTGTCGTGAACAAGACGAAATAGTCGGCTTTTTGTATCTCGGGACACCGCAATTAAAATCTGCAACTAAAATCATGCCTCCAGACCACAGCGCTTTTGTCCGCTATTTCTAA	MDALELLLNRRSASRLTAPAPAGEVLDHIIHAGMRAPDHGALQPWRFVLIENEGLVRFSQLLQKAVQQDGADETVLEKAKQAPFRAPLIITVIAHVTENAKVPNWEQVVSAGCAVQAMQMAALAQGFNGIWRTGSWTHHPVVRQGFACREQDEIVGFLYLGTPQLKSATKIMPPDHSAFVRYF*	G	G	G	G	G	G	G	G	G	G	G	G	G	G	G	G	G	G	G	G	G	G	G	G	G	G	G	G	G	G	G	G	G	G	G	G	G	G	G	G	G	G	G	G	G	G	G	G	G	G	G	G	G	G	G	G	G	G	G	G	G	G	G	G	G	G	G	G	G	G	G	G	G	G	G	G	G	G	G	G	G	G	G	G	G	G	G	G	G	G	G	G	G	G	G	G	G	G	G	G	G	G	G	G	G	G	G	G	G	G	G	G	G	G	G	G	G	G	G	G	G	G	G	G	G	G	G	G	G	G	G	G	G	G	G	G	G	G	G	G	G	G	G	G	G	N	G	G	G	N	G	G	G	G	G	G	G	G	G	G	G	A	G	G	G	G	G	G	G	G	G	G	G	G	G	G	G	N	G	G	N	G	G	G	N	G	N	G	G	G	G	G	G	G	G	G	G	G	G	N
NC_003143.1:2440750-2440750	NC_003143.1	2440750	lnba_singletons	[('NODE_0000031', 'G')]	P			AG	A	A	G									.	exon-YPO_RS11840-1	RtT sRNA	-29	.	rna-YPO_RS11845	tRNA-Tyr	17			A	A	A	A	A	A	A	A	A	A	A	A	A	A	A	A	A	A	A	A	A	A	A	A	A	A	A	A	A	A	A	A	A	A	A	A	A	A	A	N	A	A	A	A	A	A	A	A	A	A	A	A	A	A	A	A	A	A	A	A	A	A	A	A	A	A	A	A	A	A	A	A	A	A	A	A	A	A	A	A	A	A	A	A	A	A	A	A	A	A	A	A	A	A	A	A	A	A	A	A	A	A	A	A	A	A	A	A	A	A	A	A	A	A	A	A	A	A	A	A	A	A	A	A	A	A	A	A	A	A	N	A	A	A	N	A	A	N	A	A	A	A	A	A	A	N	N	N	N	A	A	A	N	A	N	N	N	N	N	A	A	A	A	A	N	A	N	A	N	A	A	N	A	A	A	A	A	A	A	A	A	G	N	A	N	A	N	N	A	N	A	A	A	A	A	A	N	A	A	N
NC_003143.1:2459377-2459377	NC_003143.1	2459377	lnba_singletons	[('OOH003', 'T')]	N	TRUE	['L29F']	CT	C	C	T	oligopeptide ABC transporter permease OppB	oppB	cds-WP_002210654.1	1	2459293	2460213	85	29									ATGTTAAAGTTTATTCTACGTCGTTGTCTGGAAGCGATTCCGACGCTATTTATCTTGATTACCATCTCATTCTTTATGATGCGCCTCGCTCCCGGAAGCCCATTTACTGGTGAGCGTAACCTTCCTCCAGAAGTTATGGCTAATATTGAGGCGAAGTATCACCTCAATGATCCTATTTATAAACAGTATTTCAATTACTTGGGGCAACTTGCAAAAGGTGACCTTGGCCCGTCGTTTAAATATAAAGATTACACCGTGAACGATTTAGTTTCATCGTCGTTTCCCGTCTCAGCAAAACTGGGGTTTGCCGCATTTATGTTAGCGGTAATATTAGGTGTCAGTGCTGGAGTGATCGCGGCGCTGAACCAAAATACGAAGTGGGACTATACGGTGATGGGTTTTGCGATGACTGGGGTCGTCATACCCAGTTTTGTGGTTGCTCCTTTATTAGTGCTGGTTTTCGCCATTATATTGAAATGGCTCCCTGGTGGTGGCTGGAATGGTGGTGCACCAAAATATATCATTTTACCTATGGTTGCGCTGTCATTGGCCTATATCGCCAGTATTGCGCGTATTACCCGCGGGTCAATGATTGAAGTTCTGCACTCCAATTTTATTCGAACTGCACGTGCGAAGGGGTTACCACTACGTACAATTGTATTGCGCCATGCATTAAAGCCAGCGTTACTACCGGTTCTTTCCTATATGGGGCCAGCTTTTGTTGGCATTATTACGGGATCGATGGTTATTGAAACTATTTTTGGCTTACCGGGTATTGGCCAATTATTTGTCAACGGGGCGTTAAACCGCGATTACTCATTGGTCTTGAGTCTGACTATTTTGGTCGGCGCTTTAACTATTTTATTTAATGCGATTGTTGACGTGTTGTATGCCGTTATCGATCCAAAAATCCGTTACTAG	MLKFILRRCLEAIPTLFILITISFFMMRLAPGSPFTGERNLPPEVMANIEAKYHLNDPIYKQYFNYLGQLAKGDLGPSFKYKDYTVNDLVSSSFPVSAKLGFAAFMLAVILGVSAGVIAALNQNTKWDYTVMGFAMTGVVIPSFVVAPLLVLVFAIILKWLPGGGWNGGAPKYIILPMVALSLAYIASIARITRGSMIEVLHSNFIRTARAKGLPLRTIVLRHALKPALLPVLSYMGPAFVGIITGSMVIETIFGLPGIGQLFVNGALNRDYSLVLSLTILVGALTILFNAIVDVLYAVIDPKIRY*	C	C	C	C	C	C	C	C	C	C	C	C	C	C	C	C	C	C	C	C	C	C	C	C	C	C	C	C	C	C	C	C	C	C	C	C	C	C	C	C	C	C	C	C	C	C	C	C	C	C	C	C	C	C	C	C	C	C	C	C	C	C	C	C	C	C	C	C	C	C	C	C	N	C	C	C	C	C	C	C	C	C	C	C	C	C	C	C	C	C	C	C	N	C	C	C	C	C	C	C	C	C	C	C	C	C	C	C	C	C	C	C	C	C	C	C	C	C	C	C	C	C	C	C	C	C	C	C	C	C	C	C	C	C	C	C	C	C	C	C	C	C	C	C	C	N	N	C	C	C	C	C	C	C	C	C	C	N	N	C	N	C	C	C	C	C	C	C	N	C	C	C	C	C	C	C	C	C	C	C	C	T	N	C	N	C	N	C	C	C	C	C	C	C	C	C	N	C	C	N
