## Supplementary material for "Bronze Age *Yersinia pestis* genome from sheep sheds light on hosts and evolution of a prehistoric plague lineage": Dataset S5 (part 9 of 10)

#Dataset S5: Annotated mutation table for SNVs identified across all ingroup samples. Column explanations (semicolon separated): mutation_set: The belonging of this SNV to the set of analyzed mutations for the parallel evolutionary inferences carried out. Mutations labeled outside_sets occurred either before the MRCA of the extant and LNBA lineage, or privately within historical genomes; mutated_node_in_tree: the inferred node that is mutated in a Maximum Likelihood framework to reconstruct the tree. A node-labeled tree can be found here https://github.com/ilight1542/ARK017_project/blob/main/tree_files/ancestral_reconstruction/annotated_tree.nexus; mutation_type_relative_reference_call: Annotation of the mutation based on change to the reference genome CO92. N=Nonsynonymous, S=Synonymous, I=Intergenic, P=Promoter (inferred upstream 500bp), U=Undefined region in CO92 gff; nonsynonymous_relative_ancestral_state: For genic mutations, boolean state of nonsynonymous (True) or synonymous (False) mutation impact, based on the inferred ancestral state of the MRCA of the extant and LNBA lineage genomes, or the Y. pseudotuberculosis IP32953 genome (YAC) if in ‘outside_sets’. Empty if non-genic region; mutation_impact: for nonsynonymous genic mutations, the amino acid change from ancestral → mutated state, with the mutated amino acid position; nucleotides_called: all nucleotides called on the position (including ancestral mutations); nucleotide_ref: Reference nucleotide in the CO92 reference genome; nucleotide_ancestral_state: inferred ancestral state of the MRCA of the extant and LNBA lineage genomes, or YAC state for ‘outside_sets’ positions nucleotide_alternate_call: alternate base call supported in samples; strand: 1 or -1 for positive strand and negative strand gene orientation, respectively; gene_start_position: Start codon location (based on positive or negative strand orientation); gene_end_position: Stop codon location (based on positive or negative strand orientation); nuclotide_variant_position_in_gene: Position of nucleotide change from start position (based on positive or negative strand orientation); amino_acid_variant_position_in_gene: Position of amino acid change from start codon; upstream_gene: Closest gene within 2500 bp upstream if intergenic or promoter; downstream_gene: Closest gene within 2500 bp downstream if intergenic or promoter; gene_sequence: CO92 reference nucleotide sequence; gene_translation: CO92 reference amino acid sequence
NC_003143.1:2478754-2478754	NC_003143.1	2478754	lnba_singletons	[('NODE_0000034', 'A')]	S	FALSE	.	GA	G	G	A	tryptophan synthase subunit beta	trpB	cds-WP_002210633.1	-1	2478223	2479413	660	220									ATGACGACACTTAATCCCTATTTTGGCGAATTTGGCGGTATGTATGTGCCCCAAATTTTAGTGCCAGCCCTGAAGCAACTGGAAGACGCATTCGTCAGTGCTCAACTGGATCCTGAATTTCAGGCCGCATTTCAAGATTTGTTAAAAAACTATGCCGGTCGCCCTACCGCCCTGACCTTGTGTCAAAATCTGACCAAAGGGACAAAGACCAAGCTATATCTGAAACGTGAAGATCTGCTGCACGGCGGTGCACACAAAACCAACCAGGTTTTAGGTCAGGCTTTATTAGCTAAACGCATGGGTAAAACTGAAATTATTGCCGAAACCGGTGCCGGCCAGCACGGGGTTGCCTCCGCACTGGCTTGTGCATTGCTGGGTTTAAAATGCCGCATTTATATGGGGGCGAAAGATATTGAACGTCAGTCGCCTAACGTTTTCCGTATGCGCCTGATGGGAGCCGAGGTTATTCCAGTGCATAGTGGTTCATCGACGCTGAAAGATGCCTGTAATGAAGCGCTACGTGACTGGTCAGGTACTTATGAAACCGCTCACTATATGCTGGGTACCGCCGCTGGCCCTCACCCTTACCCGACAATTGTGCGCGAATTCCAACGCATGATCGGTGAAGAAACCAAGGCTCAGATACTGGAAAAAGAAGGCCGCCTGCCCGATGCAGTATTGGCCTGTGTTGGTGGCGGTTCTAATGCTATCGGTATGTTTGCTGATTTTATTGATGAGCCTGATGTGGGTCTGATTGGCGTAGAGCCTGCCGGCTTGGGGATCGAAACCGGGCAACATGGTGCCCCCCTAAAACACGGTAAGGTCGGTATCTACTTCGGTATGAAATCACCGATGATGCAGACCAGCGATGGGCAAATTGAAGAATCTTACTCTATTTCTGCCGGTCTGGACTTCCCCTCTGTGGGGCCGCAACATGCTTATTTGAACAGTATTGGGCGGGCTGATTATGTCTCCATTACCGATGATGAGGCTTTAGACGCATTTAAGACATTGTCATGTAAAGAAGGGATTATTCCAGCGCTAGAGTCCTCTCATGCTCTGGCACATGCGTTGAAAATGATTAAAGCGGATCCGGATAAAGAACAAATACTGGTGGTGAATCTCTCCGGCCGGGGTGACAAAGATATTTTCACCGTTCACGATATTCTGAAAGCACGGGGAGAGATTTAA	MTTLNPYFGEFGGMYVPQILVPALKQLEDAFVSAQLDPEFQAAFQDLLKNYAGRPTALTLCQNLTKGTKTKLYLKREDLLHGGAHKTNQVLGQALLAKRMGKTEIIAETGAGQHGVASALACALLGLKCRIYMGAKDIERQSPNVFRMRLMGAEVIPVHSGSSTLKDACNEALRDWSGTYETAHYMLGTAAGPHPYPTIVREFQRMIGEETKAQILEKEGRLPDAVLACVGGGSNAIGMFADFIDEPDVGLIGVEPAGLGIETGQHGAPLKHGKVGIYFGMKSPMMQTSDGQIEESYSISAGLDFPSVGPQHAYLNSIGRADYVSITDDEALDAFKTLSCKEGIIPALESSHALAHALKMIKADPDKEQILVVNLSGRGDKDIFTVHDILKARGEI*	G	G	G	G	G	G	G	G	G	G	G	G	G	G	G	G	G	G	G	G	G	G	G	G	G	G	G	G	G	G	G	G	G	G	G	G	G	G	G	G	G	G	G	G	G	G	G	G	G	G	G	G	N	G	G	G	G	G	G	G	G	G	G	G	G	G	G	G	G	G	G	G	G	G	G	G	G	G	G	G	G	G	G	G	G	G	G	G	G	G	G	G	G	G	G	G	G	G	G	G	G	G	G	G	G	G	G	G	G	G	G	G	G	G	G	G	G	G	G	G	G	G	G	G	G	G	G	G	G	G	G	G	G	G	G	G	G	G	G	G	G	G	G	G	G	N	G	G	G	G	G	G	N	G	G	G	G	G	N	G	N	G	G	G	G	G	G	G	N	N	G	A	G	G	G	G	G	G	G	G	G	G	G	G	G	G	N	G	G	G	G	G	G	G	G	G	G	G	G	G
NC_003143.1:2480891-2480891	NC_003143.1	2480891	lnba_singletons	[('KunilaII', 'C')]	N	TRUE	['E36G']	TC	T	T	C	bifunctional indole-3-glycerol-phosphate synthase TrpC/phosphoribosylanthranilate isomerase TrpF	trpCF	cds-WP_002210632.1	-1	2479570	2480997	107	36									ATGCAGGAAACTGGGGGTTACAAAACCGAGGGTTATAACGTTGGCAGTGACAAAGTTGACAGTGATAAAACCAAAACCGTGCTCCACCAAATCGTACACGATAAAGAAATTTGGGTTGCCGCGCGGAAACTGCAACAGCCTCTAACCCGCTTCCAAAACGAAATCACCCAGAGTCAGCGCGATTTTTATCACGCGCTACAAGGCGATAAAACGGTCTTTATTTTGGAATGCAAAAAAGCCTCACCTTCTAAAGGGGTTATCCGTGACAACTTTAACCCGGCGGAGATTGCCGGTGTTTATAAGCACTATGCGTCGGCTATCTCAGTATTAACGGATGAGAAATATTTCCAGGGCAGTTTTGATTTCTTGCCACAAGTCAGTGCCGCCGTCACTCAGCCGGTATTGTGTAAAGATTTTATTATTGATGCTTATCAGATTCAGCTAGCGCGGTTTTACCACGCTGACGCCATTTTACTGATGCTGTCGGTCTTGGACGATGAGGCTTACCGCCAATTGGCCGCCGTCGCACACAGCCTGAACATGGGGGTGTTGACCGAAGCCAGTAACGCCGAAGAATTGGAGCGTGCTATTACCTTGGGTGCCAAAGTTGTTGGCATCAATAACCGCGACCTGCGTGACCTGTCTATCGATCTGAATCGCACCCGTGAATTGGCACCACGCCTACCAGAAGGTGTCACAATAATCAGTGAATCTGGCATTAGTCATTATCGTCAGGTCCGTGAATTGAGCCAATTTGCCAACGGTTTCCTGATTGGCAGTGCCCTGATGTCCGAACCCGATCTCAACGCGGCCGTCCGCCGGGTGTTACTGGGCGAAAATAAAGTTTGCGGCCTGACACGCGCACAAGATGCCGCCACGGCTTACCACGCAGGTGCGGTGTACGGCGGGTTGATTTTTGTCGACAGTTCACCCCGGTATGTGGATATCGCCAGCGCCCGTACGGTTATCAGTGGTGCGCCGCTAAAGTATGTCGGTGTTTTTCGTCATGCTGAAATAGAAACTGTACGGCAAACGGCTGAACAACTCTCACTGGCAGCAGTGCAATTGCATGGGCATGAAGATCAACAGTATATCAATCAACTGCGCAAAGTATTACCTGCGGATTGCCAGATTTGGAAGGCACTGAGTGTCGGTGACACGATGCCGGAACGCAACTTACAGCAAGTTGAACGCTACGTATTGGATCACGGTACGGGTGGCACAGGGCAACGTTTCGACTGGTCATTATTGGCAGATCAAGCACTAGATAATGTCTTGCTGGCAGGCGGCTTGGGGCCAGATAACTGTGATGTGGCAGCCCAACTAGGCTGTGCCGGGCTGGATGTCAATTCCGGCGTAGAAAGCGCCCCTGGCATCAAAGACCCCCAACGGATCGCCGCTGTATTCCAGGCATTACGCGTGTACTGA	MQETGGYKTEGYNVGSDKVDSDKTKTVLHQIVHDKEIWVAARKLQQPLTRFQNEITQSQRDFYHALQGDKTVFILECKKASPSKGVIRDNFNPAEIAGVYKHYASAISVLTDEKYFQGSFDFLPQVSAAVTQPVLCKDFIIDAYQIQLARFYHADAILLMLSVLDDEAYRQLAAVAHSLNMGVLTEASNAEELERAITLGAKVVGINNRDLRDLSIDLNRTRELAPRLPEGVTIISESGISHYRQVRELSQFANGFLIGSALMSEPDLNAAVRRVLLGENKVCGLTRAQDAATAYHAGAVYGGLIFVDSSPRYVDIASARTVISGAPLKYVGVFRHAEIETVRQTAEQLSLAAVQLHGHEDQQYINQLRKVLPADCQIWKALSVGDTMPERNLQQVERYVLDHGTGGTGQRFDWSLLADQALDNVLLAGGLGPDNCDVAAQLGCAGLDVNSGVESAPGIKDPQRIAAVFQALRVY*	T	T	T	T	T	T	T	T	T	T	T	T	T	T	T	T	T	T	T	T	T	T	T	T	T	T	T	T	T	T	T	T	T	T	T	T	T	T	T	N	T	T	T	T	T	T	T	T	T	T	T	T	T	T	T	T	T	T	T	T	T	T	T	T	T	T	T	T	T	T	T	T	T	T	T	T	T	T	T	T	T	T	T	T	T	T	T	T	T	T	T	T	T	T	T	T	T	T	T	T	T	T	T	T	T	T	T	T	T	T	T	T	T	T	T	T	T	T	T	T	T	T	T	T	T	T	T	T	T	T	T	T	T	T	T	N	T	N	T	T	T	T	T	T	T	T	N	N	N	T	T	T	T	T	N	T	T	T	N	N	N	T	N	N	T	N	T	T	T	T	C	N	T	T	N	T	T	T	T	T	T	T	T	N	T	N	N	N	T	T	T	T	T	T	N	N	T	N	T	N
NC_003143.1:2482605-2482605	NC_003143.1	2482605	lnba_singletons	[('KZL002', 'C')]	N	TRUE	['K517R']	TC	T	T	C	anthranilate synthase component 1	.	cds-WP_002228454.1	-1	2482592	2484154	1550	517									ATGCAAACATCACGTCCTACTTTACAGTTACTCACCGCTAGCGCCTGTTACCGCGATGACCCGACAGCGCTGTTTCATCAATTATGTGGTGCCCGCCCCGCGACCCTGTTGCTTGAGTCTGCAGAAGTTGACAACAAACAGAATCTGAAAAGCCTGTTGGTCATCGACAGTGCCTTGCGTATCACGGCATTAGGGCAAACCGTCACTCTCGAAGCATTGACCCGTAATGGGGCTTCTTTATTACCACTGCTGGATGCCAGTCTGCCCACTGAAGTCGATATTCAGGTTCGTCCGAATGGCCGAGAGTTAACTTTCCCGTTAATAAATGAAGTCCAGGATGAGGATTCACGCTTACAGTCCTTATCTGTTTTTGATGCTTTACGTCAATTATTAACACTGGTTAATACCCCACTTGCCGAGCGTGAGGCCCTGTTTTTGGGCGGTTTGTTCGCTTACGATTTAGTCGCTGGTTTTGAAAATTTGCCTCCGTTGCGTCAGGATCAACGCTGCCCTGACTTCTGTTTCTATTTAGCCGAGACATTGCTGGTTTTGGATCATCAGCATCGTTCAACTCGCTTGCAGGCCAGCCTGTTCACGCCAGACAGTTCAGAGTATCAGCGCCTGGCGACCCGTTTAGAGCAACTCAGCCACCAGTTACAACAAGCGCCACACCCCATTCCTGCCACCTCCGTGCCAGAGATGGCGTTACAGTGTAACCAATCAGATGAAGAGTATTGCAACGTTGTCAGTGAATTGCAGGTAGCAATCCGTGAAGGTGAGATTTTCCAGGTGGTCCCATCCCGCCGTTTTACGCTGCCCTGCCCATCACCGCTGGCGGCCTATCAGACACTGAAAGACCATAATCCCAGCCCCTACATGTTTTTCATGCAAGACAATGATTTTTCTCTGTTTGGTGCATCACCTGAGAGCGCACTGAAATACGATGCCAGCAACCGTCAAATTGAGATTTACCCGATTGCGGGTACTCGTCCACGCGGTCGTCGTCCTAATGGAGAACTCGATCGTGATTTAGACAGCCGTATCGAGTTGGAAATGCGTACTGACCATAAAGAGATGGCAGAACATTTAATGTTGGTGGATCTGGCTCGTAACGATCTAGCGCGTATTTGCGAACCCGGTAGCCGCTATGTTGCAGATTTAACCAAAGTTGACCGTTACTCCTTTGTCATGCATCTGGTGTCCCGCGTGATTGGCACTCTGCGTCAAGATTTAGATGTGCTGCATGCTTATCAAGCGTGTATGAACATGGGTACGCTAAGCGGTGCGCCCAAAGTACGGGCCATGCAATTGATTGCCAGTAATGAAGGCTCACGCCGTGGCAGCTACGGCGGTGCAGTGGGCTACTTCACTGCTCACGGTGATTTGGATACCTGCATTGTGATTCGTTCTGCCTACGTAGAGGACGGCATCGCCACCGTACAAGCGGGTGCAGGGGTGGTTTTGGACTCAGTTCCACAAGCAGAAGCTGATGAAACTCGGAATAAAGCCAGAGCCGTACTGCGCGCCATTGCCACTGCCCATCATGCCAAGGAGATTTTCTAA	MQTSRPTLQLLTASACYRDDPTALFHQLCGARPATLLLESAEVDNKQNLKSLLVIDSALRITALGQTVTLEALTRNGASLLPLLDASLPTEVDIQVRPNGRELTFPLINEVQDEDSRLQSLSVFDALRQLLTLVNTPLAEREALFLGGLFAYDLVAGFENLPPLRQDQRCPDFCFYLAETLLVLDHQHRSTRLQASLFTPDSSEYQRLATRLEQLSHQLQQAPHPIPATSVPEMALQCNQSDEEYCNVVSELQVAIREGEIFQVVPSRRFTLPCPSPLAAYQTLKDHNPSPYMFFMQDNDFSLFGASPESALKYDASNRQIEIYPIAGTRPRGRRPNGELDRDLDSRIELEMRTDHKEMAEHLMLVDLARNDLARICEPGSRYVADLTKVDRYSFVMHLVSRVIGTLRQDLDVLHAYQACMNMGTLSGAPKVRAMQLIASNEGSRRGSYGGAVGYFTAHGDLDTCIVIRSAYVEDGIATVQAGAGVVLDSVPQAEADETRNKARAVLRAIATAHHAKEIF*	T	T	T	T	T	T	T	T	T	T	T	T	T	T	T	T	T	T	T	T	T	T	T	T	N	T	T	T	T	T	T	T	T	T	T	T	T	T	T	T	T	T	T	T	T	T	T	T	T	T	T	T	T	T	T	T	T	T	T	T	T	T	T	T	T	T	T	T	T	T	T	T	T	T	T	T	T	T	T	T	T	T	T	T	T	T	T	T	T	T	T	T	T	T	T	T	T	T	T	T	T	T	T	T	T	T	T	T	T	T	T	T	T	T	T	T	T	T	T	T	T	T	T	T	T	T	T	T	T	T	T	T	T	T	T	N	T	N	T	T	T	T	T	T	T	N	N	T	N	T	T	T	T	T	T	T	T	N	T	T	T	T	T	T	N	T	T	T	N	T	T	C	T	T	T	T	T	T	T	T	T	T	T	T	T	T	N	T	T	T	T	T	T	T	T	T	N	T	T	N
NC_003143.1:2484435-2484435	NC_003143.1	2484435	lnba_singletons	[('Gyvakarai1', 'A')]	P			GA	G	G	A									trpL	cds-WP_002227930.1	trp operon leader peptide	-100	.	cds-WP_002227929.1	PHP domain-containing protein	-174			G	G	G	G	G	G	G	G	G	G	G	G	G	G	G	G	G	G	G	G	G	G	G	G	G	G	G	G	G	G	G	G	G	G	G	G	G	G	G	G	G	G	G	G	G	G	G	G	G	G	G	G	G	G	G	G	G	G	G	G	G	G	G	G	G	G	G	G	G	G	G	G	G	G	G	G	G	G	G	G	G	G	G	G	G	G	G	G	G	G	G	G	G	G	G	G	G	G	G	G	G	G	G	G	G	G	G	G	G	G	G	G	G	G	G	G	G	G	G	G	G	G	G	G	G	G	G	G	G	G	G	G	G	G	G	G	G	G	G	G	G	G	G	G	G	G	G	N	G	G	G	G	N	G	G	N	G	G	N	G	A	N	G	G	G	G	G	G	G	G	G	G	G	G	G	G	N	G	G	G	G	G	G	G	G	G	N	N	G	G	N	G	G	N	G	G	G	G	G	N
NC_003143.1:2492739-2492739	NC_003143.1	2492739	lnba_singletons	[('Gyvakarai1', 'T')]	S	FALSE	.	CT	C	C	T	type I DNA topoisomerase	topA	cds-WP_002210622.1	1	2491024	2493639	1716	572									ATGGGTAAAGCTCTCGTAATAGTTGAGTCCCCGGCAAAAGCCAAAACTATTAATAAATACTTAGGGAATGATTACGTGGTTAAGTCCAGCGTCGGTCACATTCGTGATTTGCCGACCAGTGGCTCAGCCAGTAAAAAGAGCGCTAACTCAGCTGAAGAAAAAGCCAAAAAAGACGATAAACCCAAAAAGAAAGTGAAGAAAGACGAAAAGGTTGCCTTAGTCAACCGTATGGGGGTCGATCCTTATCATGGCTGGAAAGCGCAGTATGAAATTTTGTCTGGCAAAGAGAAAGTGGTTGCCGAGCTGAAAGCATTAGCAGAAAACGCGGATCATATCTATCTCGCAACCGACCTTGATCGCGAAGGTGAGGCTATTGCCTGGCATTTGCGGGAAGTGATCGGTGGGGACGATAAACGTTTTAGCCGCGTTGTCTTTAACGAAATCACCAAGAATGCGATTCAGCAGGCGTTTAATCAGCCTGGTGAACTGAACATCAGCCGTGTAAATGCACAACAAGCCCGGCGTTTTATGGATCGGGTTGTTGGCTATATGGTCTCTCCACTGTTGTGGAAGAAAATTGCCCGTGGCCTGTCAGCTGGCCGTGTACAGTCAGTTGCTGTGCGCCTTGTGGTTGAACGTGAAAAAGAGATTAAAGCATTCGTTCCTGAAGAATATTGGGAGCTACATGCAGATTTAGTGGCTAAAGGTGACATTCCGATTCAAATGGAAGTCACTCATGCCCATGGCAAGCCATTTAAACCGGTAAATCGTGAGCAAACACATGCAGCGCTGACGTTACTGGAAAATGCCCGTTATAAGGTGTTGGATCGTGAAGATAAACCGACCAGCAGTAAGCCCAGCGCACCCTTCATTACCTCCACCTTACAGCAGGCGGCAAGTACCCGTCTGAGTTTTGGTGTGAAAAAAACCATGATGATGGCACAGCGCCTGTATGAAGCGGGTCATATCACCTACATGCGTACCGACTCGACTAATTTGAGTCAGGATGCATTGACGATGGTACGTGGTTATATCGGCGATAATTTTGGTGATAAGTATCTGCCTGCAACGCCTAACCAATACAGCAGCAAAGAGAATTCGCAGGAAGCGCATGAGGCCATCCGCCCTTCAGATGTCAATGTGTTAGCTGAGCAGTTGAAAGATATGGAAGCGGATGCCCAGAGGTTGTACCAATTGATTTGGCGTCAGTTTGTGGCGTGCCAGATGCCTCCGGCCAAGTATGACTCGACCACACTGACAGTGCAGGCGGGGGATTTCCAACTGCGCGCCAAAGGCCGCACATTGCGCTTTGATGGTTGGACCAAGGTTATGCCTGCGCTGCGTAAAGGTGATGAAGATCGCACCTTGCCGGTGATTGAAGTGGGCAGTGATTTAGACTTACAAAAACTGATTCCGAGCCAGCATTTTACCAAGCCACCGGCTCGTTATAGTGAAGCATCATTAGTGAAAGAGCTGGAAAAACGGGGTATTGGCCGTCCATCGACTTATGCCTCTATTATTTCGACCATTCAAGATCGTGGCTATGTGCGGGTAGAAAACCGTCGCTTCTACGCAGAGAAAATGGGTGAAATTGTGACAGACCGCTTGGAAGAAAACTTCCGCGAGCTGATGAATTACGATTTCACGGCACGAATGGAAAGCGGTTTGGATCAAGTCGCCAATGATCAGGCCGAATGGAAAGCGGTGCTGGATGGCTTCTTTGCTGAATTCAGCGAGCAGCTTGAAAAGGCAGAAAAAGATCCTGAAGAAGGAGGAATGCGCCCGAATCAGATGGTGATGACCAGCATTGATTGCCCAACCTGTGGCCGTCAGATGGGGATCCGTACTGCGAGTACTGGGGTGTTCCTTGGCTGTTCCGGTTATGCATTGCCGCCTAAAGAGCGCTGTAAAACCACCATTAACTTGGTGCCGGACGCTGAGATTTTGAATATTCTGGAGGGTGATGATGCGGAGACTAACGCATTACGTGCCCGCCGCCGTTGCCAGAAATGTGGTACTGCGATGGATAGCTACCTTATCGATAATCAACGCAAGTTACATGTTTGCGGGAATAACCCAGCGTGTGATGGCTATGAAATCGAAGCAGGTGAGTTCCGGATAAAAGGCTATGAAGGCCCAATTGTTGAGTGCGAGAAATGTGGTTCTGAAATGCACCTGAAAATGGGGCGCTTCGGTAAGTACATGGGCTGCACCAATGACGAGTGTAAGAATACCCGCAAGATTCTGCGTAGCGGTGAAGTTGCACCACCGAAAGAAGATCCGGTACCATTGTTAGAGTTGCCTTGCGAGAAATCAGATGCTTATTTCGTCCTACGAGATGGCGCAGCTGGCGTGTTCTTGGCAGCCAATACATTCCCTAAATCGCGTGAAACCCGTGCACCGCTGGTAGAAGAATTGGTTCGCTTTAAAGACCGTTTGCCTGAGAAGTTGCGTTATCTGGCTGATGCCCCTGTGGTTGATAAAGAGGGTAATAAAACCCTGGTCCGTTTCAGCCGTAAAACGAAGCAACAGTATGTTTCATCAGAGAAAGATGGCAAAGCAACAGGCTGGTCTGCTTTCTATATTGATGGTAAATGGGTTGAGGCAAAGAAATAA	MGKALVIVESPAKAKTINKYLGNDYVVKSSVGHIRDLPTSGSASKKSANSAEEKAKKDDKPKKKVKKDEKVALVNRMGVDPYHGWKAQYEILSGKEKVVAELKALAENADHIYLATDLDREGEAIAWHLREVIGGDDKRFSRVVFNEITKNAIQQAFNQPGELNISRVNAQQARRFMDRVVGYMVSPLLWKKIARGLSAGRVQSVAVRLVVEREKEIKAFVPEEYWELHADLVAKGDIPIQMEVTHAHGKPFKPVNREQTHAALTLLENARYKVLDREDKPTSSKPSAPFITSTLQQAASTRLSFGVKKTMMMAQRLYEAGHITYMRTDSTNLSQDALTMVRGYIGDNFGDKYLPATPNQYSSKENSQEAHEAIRPSDVNVLAEQLKDMEADAQRLYQLIWRQFVACQMPPAKYDSTTLTVQAGDFQLRAKGRTLRFDGWTKVMPALRKGDEDRTLPVIEVGSDLDLQKLIPSQHFTKPPARYSEASLVKELEKRGIGRPSTYASIISTIQDRGYVRVENRRFYAEKMGEIVTDRLEENFRELMNYDFTARMESGLDQVANDQAEWKAVLDGFFAEFSEQLEKAEKDPEEGGMRPNQMVMTSIDCPTCGRQMGIRTASTGVFLGCSGYALPPKERCKTTINLVPDAEILNILEGDDAETNALRARRRCQKCGTAMDSYLIDNQRKLHVCGNNPACDGYEIEAGEFRIKGYEGPIVECEKCGSEMHLKMGRFGKYMGCTNDECKNTRKILRSGEVAPPKEDPVPLLELPCEKSDAYFVLRDGAAGVFLAANTFPKSRETRAPLVEELVRFKDRLPEKLRYLADAPVVDKEGNKTLVRFSRKTKQQYVSSEKDGKATGWSAFYIDGKWVEAKK*	C	C	C	C	C	C	C	C	C	C	C	C	C	C	C	C	C	C	C	C	C	C	C	C	C	C	C	C	C	C	C	C	C	C	C	C	C	C	C	N	C	C	C	C	C	C	C	C	C	C	C	C	C	C	C	C	C	C	C	C	C	C	C	C	C	C	C	C	C	C	C	C	C	C	C	C	C	C	C	C	C	C	C	C	C	C	C	C	C	C	C	C	C	C	C	C	C	C	C	C	C	C	C	C	C	C	C	C	C	C	C	C	C	C	C	C	C	C	C	C	C	C	C	C	C	C	C	C	C	C	C	C	C	C	C	C	C	C	C	C	C	C	C	C	C	C	N	C	C	C	C	C	C	C	C	N	C	N	C	C	T	C	C	C	C	C	C	C	C	C	C	C	C	C	C	C	C	C	C	C	C	C	C	C	N	C	C	C	C	C	C	C	C	C	C	C	C	C	C	C
NC_003143.1:2492742-2492742	NC_003143.1	2492742	lnba_singletons	[('Gyvakarai1', 'T')]	S	FALSE	.	CT	C	C	T	type I DNA topoisomerase	topA	cds-WP_002210622.1	1	2491024	2493639	1719	573									ATGGGTAAAGCTCTCGTAATAGTTGAGTCCCCGGCAAAAGCCAAAACTATTAATAAATACTTAGGGAATGATTACGTGGTTAAGTCCAGCGTCGGTCACATTCGTGATTTGCCGACCAGTGGCTCAGCCAGTAAAAAGAGCGCTAACTCAGCTGAAGAAAAAGCCAAAAAAGACGATAAACCCAAAAAGAAAGTGAAGAAAGACGAAAAGGTTGCCTTAGTCAACCGTATGGGGGTCGATCCTTATCATGGCTGGAAAGCGCAGTATGAAATTTTGTCTGGCAAAGAGAAAGTGGTTGCCGAGCTGAAAGCATTAGCAGAAAACGCGGATCATATCTATCTCGCAACCGACCTTGATCGCGAAGGTGAGGCTATTGCCTGGCATTTGCGGGAAGTGATCGGTGGGGACGATAAACGTTTTAGCCGCGTTGTCTTTAACGAAATCACCAAGAATGCGATTCAGCAGGCGTTTAATCAGCCTGGTGAACTGAACATCAGCCGTGTAAATGCACAACAAGCCCGGCGTTTTATGGATCGGGTTGTTGGCTATATGGTCTCTCCACTGTTGTGGAAGAAAATTGCCCGTGGCCTGTCAGCTGGCCGTGTACAGTCAGTTGCTGTGCGCCTTGTGGTTGAACGTGAAAAAGAGATTAAAGCATTCGTTCCTGAAGAATATTGGGAGCTACATGCAGATTTAGTGGCTAAAGGTGACATTCCGATTCAAATGGAAGTCACTCATGCCCATGGCAAGCCATTTAAACCGGTAAATCGTGAGCAAACACATGCAGCGCTGACGTTACTGGAAAATGCCCGTTATAAGGTGTTGGATCGTGAAGATAAACCGACCAGCAGTAAGCCCAGCGCACCCTTCATTACCTCCACCTTACAGCAGGCGGCAAGTACCCGTCTGAGTTTTGGTGTGAAAAAAACCATGATGATGGCACAGCGCCTGTATGAAGCGGGTCATATCACCTACATGCGTACCGACTCGACTAATTTGAGTCAGGATGCATTGACGATGGTACGTGGTTATATCGGCGATAATTTTGGTGATAAGTATCTGCCTGCAACGCCTAACCAATACAGCAGCAAAGAGAATTCGCAGGAAGCGCATGAGGCCATCCGCCCTTCAGATGTCAATGTGTTAGCTGAGCAGTTGAAAGATATGGAAGCGGATGCCCAGAGGTTGTACCAATTGATTTGGCGTCAGTTTGTGGCGTGCCAGATGCCTCCGGCCAAGTATGACTCGACCACACTGACAGTGCAGGCGGGGGATTTCCAACTGCGCGCCAAAGGCCGCACATTGCGCTTTGATGGTTGGACCAAGGTTATGCCTGCGCTGCGTAAAGGTGATGAAGATCGCACCTTGCCGGTGATTGAAGTGGGCAGTGATTTAGACTTACAAAAACTGATTCCGAGCCAGCATTTTACCAAGCCACCGGCTCGTTATAGTGAAGCATCATTAGTGAAAGAGCTGGAAAAACGGGGTATTGGCCGTCCATCGACTTATGCCTCTATTATTTCGACCATTCAAGATCGTGGCTATGTGCGGGTAGAAAACCGTCGCTTCTACGCAGAGAAAATGGGTGAAATTGTGACAGACCGCTTGGAAGAAAACTTCCGCGAGCTGATGAATTACGATTTCACGGCACGAATGGAAAGCGGTTTGGATCAAGTCGCCAATGATCAGGCCGAATGGAAAGCGGTGCTGGATGGCTTCTTTGCTGAATTCAGCGAGCAGCTTGAAAAGGCAGAAAAAGATCCTGAAGAAGGAGGAATGCGCCCGAATCAGATGGTGATGACCAGCATTGATTGCCCAACCTGTGGCCGTCAGATGGGGATCCGTACTGCGAGTACTGGGGTGTTCCTTGGCTGTTCCGGTTATGCATTGCCGCCTAAAGAGCGCTGTAAAACCACCATTAACTTGGTGCCGGACGCTGAGATTTTGAATATTCTGGAGGGTGATGATGCGGAGACTAACGCATTACGTGCCCGCCGCCGTTGCCAGAAATGTGGTACTGCGATGGATAGCTACCTTATCGATAATCAACGCAAGTTACATGTTTGCGGGAATAACCCAGCGTGTGATGGCTATGAAATCGAAGCAGGTGAGTTCCGGATAAAAGGCTATGAAGGCCCAATTGTTGAGTGCGAGAAATGTGGTTCTGAAATGCACCTGAAAATGGGGCGCTTCGGTAAGTACATGGGCTGCACCAATGACGAGTGTAAGAATACCCGCAAGATTCTGCGTAGCGGTGAAGTTGCACCACCGAAAGAAGATCCGGTACCATTGTTAGAGTTGCCTTGCGAGAAATCAGATGCTTATTTCGTCCTACGAGATGGCGCAGCTGGCGTGTTCTTGGCAGCCAATACATTCCCTAAATCGCGTGAAACCCGTGCACCGCTGGTAGAAGAATTGGTTCGCTTTAAAGACCGTTTGCCTGAGAAGTTGCGTTATCTGGCTGATGCCCCTGTGGTTGATAAAGAGGGTAATAAAACCCTGGTCCGTTTCAGCCGTAAAACGAAGCAACAGTATGTTTCATCAGAGAAAGATGGCAAAGCAACAGGCTGGTCTGCTTTCTATATTGATGGTAAATGGGTTGAGGCAAAGAAATAA	MGKALVIVESPAKAKTINKYLGNDYVVKSSVGHIRDLPTSGSASKKSANSAEEKAKKDDKPKKKVKKDEKVALVNRMGVDPYHGWKAQYEILSGKEKVVAELKALAENADHIYLATDLDREGEAIAWHLREVIGGDDKRFSRVVFNEITKNAIQQAFNQPGELNISRVNAQQARRFMDRVVGYMVSPLLWKKIARGLSAGRVQSVAVRLVVEREKEIKAFVPEEYWELHADLVAKGDIPIQMEVTHAHGKPFKPVNREQTHAALTLLENARYKVLDREDKPTSSKPSAPFITSTLQQAASTRLSFGVKKTMMMAQRLYEAGHITYMRTDSTNLSQDALTMVRGYIGDNFGDKYLPATPNQYSSKENSQEAHEAIRPSDVNVLAEQLKDMEADAQRLYQLIWRQFVACQMPPAKYDSTTLTVQAGDFQLRAKGRTLRFDGWTKVMPALRKGDEDRTLPVIEVGSDLDLQKLIPSQHFTKPPARYSEASLVKELEKRGIGRPSTYASIISTIQDRGYVRVENRRFYAEKMGEIVTDRLEENFRELMNYDFTARMESGLDQVANDQAEWKAVLDGFFAEFSEQLEKAEKDPEEGGMRPNQMVMTSIDCPTCGRQMGIRTASTGVFLGCSGYALPPKERCKTTINLVPDAEILNILEGDDAETNALRARRRCQKCGTAMDSYLIDNQRKLHVCGNNPACDGYEIEAGEFRIKGYEGPIVECEKCGSEMHLKMGRFGKYMGCTNDECKNTRKILRSGEVAPPKEDPVPLLELPCEKSDAYFVLRDGAAGVFLAANTFPKSRETRAPLVEELVRFKDRLPEKLRYLADAPVVDKEGNKTLVRFSRKTKQQYVSSEKDGKATGWSAFYIDGKWVEAKK*	C	C	C	C	C	C	C	C	C	C	C	C	C	C	C	C	C	C	C	C	C	C	C	C	C	C	C	C	C	C	C	C	C	C	C	C	C	C	C	C	C	C	C	C	C	C	C	C	C	C	C	C	C	C	C	C	C	C	C	C	C	C	C	C	C	C	C	C	C	C	C	C	C	C	C	C	C	C	C	C	C	C	C	C	C	C	C	C	C	C	C	C	C	C	C	C	C	C	C	C	C	C	C	C	C	C	C	C	C	C	C	C	C	C	C	C	C	C	C	C	C	C	C	C	C	C	C	C	C	C	C	C	C	C	C	C	C	C	C	C	C	C	C	C	C	C	N	C	C	C	C	C	C	C	C	C	C	C	C	C	T	C	C	C	C	C	C	C	C	C	C	C	C	C	C	C	C	C	C	C	C	C	C	C	C	C	C	C	C	C	C	C	C	C	C	C	C	C	C	C
NC_003143.1:2502971-2502971	NC_003143.1	2502971	lnba_singletons	[('KLE031', 'G')]	I			TG	T	T	G									lapB	cds-WP_002210615.1	lipopolysaccharide assembly protein LapB	55	.	cds-WP_002210614.1	hypothetical protein	67			T	T	T	T	T	T	T	T	T	T	T	T	T	T	T	T	T	T	T	T	T	T	T	T	T	T	T	T	T	T	T	T	T	T	T	T	T	T	T	T	T	T	T	T	T	T	T	T	T	T	T	T	T	T	T	T	T	T	T	T	T	T	T	T	T	T	T	T	T	T	T	T	T	T	T	T	T	T	T	T	T	T	T	T	T	T	T	T	T	T	T	T	T	T	T	T	T	T	T	T	T	T	T	T	T	T	T	T	T	T	T	T	T	T	T	T	T	T	T	T	T	T	T	T	T	T	T	T	T	T	T	T	T	T	T	N	T	N	T	T	T	T	N	T	T	T	T	T	T	N	T	T	T	T	T	N	T	N	N	T	T	T	T	T	T	T	G	T	T	T	N	T	T	T	T	T	T	T	T	T	T	T	T	T	N	T	N	T	T	T	T	N	T	T	T	T	T	T	T	T
NC_003143.1:2505824-2505824	NC_003143.1	2505824	lnba_singletons	[('ARS007', 'T')]	N	TRUE	['Q8*']	CT	C	C	T	L-ribulose-5-phosphate 4-epimerase	araD	cds-WP_002210610.1	1	2505803	2506498	22	8									ATGCTCAACGAACTGAAGCAGCAAGTTCTTGCCGCTAATCTTGCTCTACCGCGCCATAATCTGGTGACATTCACTTGGGGTAATGTTAGTGCTATCGATCGCCAAAAGGGTTTACTGGTGATTAAGCCTTCAGGTGTGGAATATGCGTCCATGACACTGGATGATATGGTGGTCGTGGAGTTGGAGAGCGGCAACGTCGTTGAGGGCAGCAAAAAACCATCATCAGACACGGATACTCACCGCGTGCTGTATCTTAATTTCCCCCAAATTGGGGGCATAGTGCATACCCACTCCCGTCATGCAACTATTTGGGCGCAGGCGGGGCTAGACTTGCCTGCTTGGGGGACAACCCATGCTGATTACTTCTATGGATCCATCCCCTGTACCCGTTTGATGACACATGAAGAAATTGCGGGTCGTTATGAATGGGAAACCGGTAATGTCATCGTTGATACTTTCCATGAAAGGGGCATCACCCCAGATGCTGTACCTGCGGTGTTGGTGAACTCTCATGGGCCATTTGCCTGGGGTAGCAGTGCGGAGAATGCAGTACACAATGCGGTAGTCTTGGAAGAGTTAGCGTATATGGGCATTTTCTCGCGTCAATTGAACCCGCAGTTGGGCGATATGCAACCGCAACTGCTGGATAAGCATTACTTACGTAAACATGGCAAGGATGCGTACTACGGCCAATAA	MLNELKQQVLAANLALPRHNLVTFTWGNVSAIDRQKGLLVIKPSGVEYASMTLDDMVVVELESGNVVEGSKKPSSDTDTHRVLYLNFPQIGGIVHTHSRHATIWAQAGLDLPAWGTTHADYFYGSIPCTRLMTHEEIAGRYEWETGNVIVDTFHERGITPDAVPAVLVNSHGPFAWGSSAENAVHNAVVLEELAYMGIFSRQLNPQLGDMQPQLLDKHYLRKHGKDAYYGQ*	C	C	C	C	C	C	C	C	C	C	C	C	C	C	C	C	C	C	C	C	C	C	C	C	C	C	C	C	C	C	C	C	C	C	C	C	C	C	C	C	C	C	C	C	C	C	C	C	C	C	C	C	C	C	C	C	C	C	C	C	C	C	C	C	C	C	C	C	C	C	C	C	C	C	C	C	C	C	C	C	C	C	C	C	C	C	C	C	C	C	C	C	C	C	C	C	C	C	C	C	C	C	C	C	C	C	C	C	C	C	C	C	C	C	C	C	C	C	C	C	C	C	C	C	C	C	C	C	C	C	C	C	C	C	C	C	C	T	C	C	C	C	C	C	C	N	C	C	C	N	C	C	C	C	C	C	C	C	C	C	C	C	C	C	C	C	C	C	C	C	C	C	C	C	C	C	C	C	C	C	C	N	C	C	C	C	N	C	C	C	C	C	C	C	C	C	C	C	C	C
NC_003143.1:2510329-2510329	NC_003143.1	2510329	lnba_singletons	[('KZL002', 'A')]	P			GA	G	G	A									.	cds-WP_002210606.1	carbon starvation protein A	-74	.	cds-WP_002210605.1	exoribonuclease II	276			G	G	G	G	G	G	G	G	G	G	G	G	G	G	G	G	G	G	G	G	G	G	G	G	G	G	G	G	G	G	G	G	G	G	G	G	G	G	G	G	G	G	G	G	G	G	G	G	G	G	G	G	G	G	G	G	G	G	G	G	G	G	G	G	G	G	G	G	G	G	G	G	G	G	G	G	G	G	G	G	G	G	G	G	G	G	G	G	G	G	G	G	G	G	G	G	G	G	G	G	G	G	G	G	G	G	G	G	G	G	G	G	G	G	G	G	G	G	G	G	G	G	G	G	G	G	G	G	G	G	G	G	G	G	G	G	G	G	G	G	G	G	G	G	G	N	N	N	G	G	G	G	G	G	G	G	G	N	G	G	G	G	G	G	G	G	G	G	G	N	N	A	G	G	G	G	G	G	G	G	G	N	G	G	G	G	N	N	G	G	G	G	G	G	G	G	N	G	G	N
NC_003143.1:2511031-2511031	NC_003143.1	2511031	lnba_singletons	[('KunilaII', 'A')]	S	FALSE	.	GA	G	G	A	exoribonuclease II	.	cds-WP_002210605.1	-1	2510605	2512539	1509	503									ATGTTTCAAGATAACCCGCTGCTGGCGCAGCTAAAACAGCAACTTCACACTCAGACCCCACGCGTTGAAGGCGTCGTTAAAGGTACTGAGAAAGGCTTTGGCTTTCTTGAGGTAGATGGGCAGAAAAGTTACTTTATTCCGCCTCCGCAGATGAAGAAGGTCATGCACGGCGATCGCATTATTGCCACCCTGCATACGGATAAGGATCGTGAAATTGCTGAACCTGAAACATTGGTTGAGCCATTTTTATCCCGCTTTGTTGGCCGGGTGCAACGAAAAGATGATCGTCTGTCTATCGTGCCCGACCACCCTTTATTACGTGATGCTATTCAATGCCGCCCAGTACGTGAACTGACGCATAGCTTCCAAAACGGTGATTGGGCAGTGGCTGAGATGTGCCGCCACCCATTAAAAGGCGACCGCGCCTTTCAGGCTGACCTAACCGCGTTTATTACCAATGGTGAAGACCACTTCGTTCCTTGGTGGGTAACACTGGCTCGCCATAACCTTGAGCGTGAAGCCCCTGCTATGGTCGAATCGGCCTTAAATGACGCCGAGCTTGAGCGTGAAGACTTAACCGCACTTAATTTTGTCACTATCGACAGCGCCAGCACTGAAGACATGGATGATGCGCTGTTTGTCCAAGACAATGGCGACGGTTCATGGTTATTGACCATTGCCATTGCAGACCCAACAGCTTACGTCGTCGAAAACAGTGAATTGGATTTAACCGCCCGTAAGCGTGCTTTTACCAATTATCTGCCGGGTTTTAACATCCCGATGCTTCCGCGTGATTTGTCCGACAACCTCTGTTCACTGCGCCCAAATGAACGTCGCCCAGTATTGGTTTGCCGTGTGACGATCACAGAAGAAGGGACGCTAAGTAACGATATTCGTTTCTCCGCTGCTTGGGTTGAATCAAAAGCCAAACTGGTTTACGACGATGTCTCTGACTGGTTGGAAGGAAATAATCGCTGGCAGCCACAAGATACCGCTATTGCAGAGCAGATTACGTTACTGAAACGTATCTGTGACGCCCGTAGCAACTGGCGTCAACAACATGCGCTGGTCTTTAAAGACCGCCCAGACTATCGCTTCCTGTTGGGTGAAAAAGGCGAAGTGCTGGATATCATTGTTGAGCATCGTCGTATCGCCAACCGCATTGTAGAAGAGTGTATGATTGCGGCGAACGTCTGTGCGGCATTGGCGTTACGGGAACACCTCGGTTTTGGTATTTATAACGTGCATACCGGTTTTGACCCGGCATTAGTCGAACAAGCGGCTAGCGTATTGAAAGCCAATGGTGTTGGTGCCGATCCTCAAGCCCTGCTGACGTTACCCGGTTTCTGTGAGTTACGCCGTCACCTTGATGCCCTGCCAACACAGTTCCTCGACAGCCGTATTCGCCGTTTCCAGACATTTGCTGAAATTAGTACTGTCCCCGGTCCGCATTTTGGCTTGGGGCTTGAAGCCTATGCCACCTGGACATCTCCAATCCGTAAATACGGCGACATGGTCAATCATCGCCTGCTGAAAGCGATGATTACTGGTCAACAAGCAGAAAAACCACAAGAAGAGATCACGGTCCAATTGGCTGAACGTCGCCGCCTGAATCGCATGGCTGAACGTGATGTCGGTGATTGGTTGTATGCCCGTTATCTGCAACCACAAGCAGGAACTGACACTCGTTTCACGGCAGAGATTATTGATATCACCCGCGGTGGCTTGCGTGTGCGTTTACTGGATAACGGTGCCGTTGCCTTTATTCCTGCGCCGTTTATTCACGCGGTGCGTGATGAAGTGGTCTGCAGCCAGGAAACCGGTACTGTGCAGATCAAAGGCGAAACAGTTTATAGCCAAAGTGACAAAATCGAGGTACGTATTGCGGAAGTTCGCATGGAAACCCGTAATGTCATTGCTCGCCCAGTAGCTTAA	MFQDNPLLAQLKQQLHTQTPRVEGVVKGTEKGFGFLEVDGQKSYFIPPPQMKKVMHGDRIIATLHTDKDREIAEPETLVEPFLSRFVGRVQRKDDRLSIVPDHPLLRDAIQCRPVRELTHSFQNGDWAVAEMCRHPLKGDRAFQADLTAFITNGEDHFVPWWVTLARHNLEREAPAMVESALNDAELEREDLTALNFVTIDSASTEDMDDALFVQDNGDGSWLLTIAIADPTAYVVENSELDLTARKRAFTNYLPGFNIPMLPRDLSDNLCSLRPNERRPVLVCRVTITEEGTLSNDIRFSAAWVESKAKLVYDDVSDWLEGNNRWQPQDTAIAEQITLLKRICDARSNWRQQHALVFKDRPDYRFLLGEKGEVLDIIVEHRRIANRIVEECMIAANVCAALALREHLGFGIYNVHTGFDPALVEQAASVLKANGVGADPQALLTLPGFCELRRHLDALPTQFLDSRIRRFQTFAEISTVPGPHFGLGLEAYATWTSPIRKYGDMVNHRLLKAMITGQQAEKPQEEITVQLAERRRLNRMAERDVGDWLYARYLQPQAGTDTRFTAEIIDITRGGLRVRLLDNGAVAFIPAPFIHAVRDEVVCSQETGTVQIKGETVYSQSDKIEVRIAEVRMETRNVIARPVA*	G	G	G	G	G	G	G	G	G	G	G	G	G	G	G	G	G	G	G	G	G	G	G	G	G	G	G	G	G	G	G	G	G	G	G	G	G	G	G	G	G	G	G	G	G	G	G	G	G	G	G	G	G	G	G	G	G	G	G	G	G	G	G	G	G	G	G	G	G	G	G	G	G	G	G	G	G	G	G	G	G	G	G	G	G	G	G	G	G	G	G	G	G	G	G	G	G	G	G	G	G	G	G	G	G	G	G	G	G	G	G	G	G	G	G	G	G	G	G	G	G	G	G	G	G	G	G	G	G	G	G	G	G	G	G	G	G	G	G	G	G	G	G	G	G	N	N	G	G	G	G	G	N	N	G	G	G	N	N	G	G	G	G	G	N	G	G	G	G	G	A	G	N	G	G	G	N	G	G	G	G	G	G	G	G	G	N	G	N	G	G	G	G	G	G	G	G	G	G	N
NC_003143.1:2512564-2512564	NC_003143.1	2512564	lnba_singletons	[('NODE_0000034', 'T')]	P			GT	G	G	T									.	cds-WP_002210605.1	exoribonuclease II	-25	.	cds-WP_002210604.1	MFS transporter	-624			G	G	G	G	G	G	G	G	G	G	G	G	G	G	G	G	G	G	G	G	G	G	G	G	G	G	G	G	G	G	G	G	G	G	G	G	G	G	G	G	G	G	G	G	G	G	G	G	G	G	G	G	G	G	G	G	G	G	G	G	G	G	G	G	G	G	G	G	G	G	G	G	G	G	G	G	G	G	G	G	G	G	G	G	G	G	G	G	G	G	G	G	G	G	G	G	G	G	G	G	G	G	G	G	G	G	G	G	G	G	G	G	G	G	G	G	G	G	G	G	G	G	G	G	G	G	G	G	G	G	G	G	G	G	G	G	G	G	G	G	G	G	G	G	G	N	G	G	G	G	G	G	G	G	N	G	G	N	N	G	G	N	G	G	G	G	G	G	G	G	G	T	G	G	G	G	N	G	G	G	G	G	G	G	G	G	N	G	G	G	G	G	G	G	G	G	G	G	G	N
NC_003143.1:2521799-2521799	NC_003143.1	2521799	lnba_singletons	[('NODE_0000034', 'T')]	N	TRUE	['D113N']	CT	C	C	T	electron transport complex subunit RsxC	rsxC	cds-WP_002210597.1	-1	2520273	2522135	337	113									ATGTTTAAGCTGTTTACTGCCCGCCAACATGACAAGATCTGGGATTTCGATGGCGGTATCCACCCACCAGAAATGAAACTGCAATCAAGCACGGTCCCCATGCGTATCGCGCCTTTGCCAGATCAATTAATTATCCCTTTGCAACAGCACTTGGGGCCGGAGGGTGAACTGCGGGTACGGGCGGGTGAGCAAGTATTGAAGGGGCAGCCACTGACCGTTGGCCGTGGCCGTACAGTTCCAGTTCATGCCCCTACTTCAGGGATGATCACTGCGATTGCTCCACATACCACCGCCCACCCATCCGGCTTAGCTGAACTTTGCGTCCATATTACCCCTGATGGTGAAGATCGCTGGCGTGAACAACAGCCGTGGGCTGACTATCGCCAGCGCGATAAAATGGCCCTGCTTGACCGTATTCACCAAGCAGGCATTGCCGGTTTGGGGGGCGCAGGTTTCCCAACTGCCAGCAAGTTGCAAGGGGGGTTGAATGGGATTATCACGTTAATCATCAACGCGGCGGAATGCGAACCCTATATCACTGCTGATGATCGTTTGATGCAAGAGCATGCTGATGAAGTCATAACGGGCATCCATATTTTACGGCATTTGTTGCAGCCTCAGCAGGTACTGATTGGGATAGAAGATAATAAGCCAGAGGCGATTGCGGCACTGCAACGGGCATTACGTGGGCAAGACGACATTCACTTACGTGTTGTCCCCACCAAGTACCCATCAGGGGGAGCCAAGCAATTAACCAAGATTCTGACGGGCAAAGAAGTCCCCTTTGGCAAGCATTCGTCATCCATTGGTGTATTAATGCAAAACGTCGGTACTGTCGTGGCTATCAAACGGGCAGTTATCGACGATGAACCACTGATTGAGCGGGTGGTGACATTAACCGGTGATGCCCTGTCATCGCCTGGAAACTTTTGGGCCAGAATCGGCACACCAGTACTGTATTTACTTAAATTGGCCGGTTTCAAGCCTCAAAACCCGCCAATGGTGATTATGGGGGGGCCATTGATGGGCTTTACTTTGCCCAGTTTGGATGTCCCCATCGTTAAAATCAGTAACTGCATTTTAGCGCCCGCTGAAACGGAAATGGGCCTATCTGAACCAGAGCAATCCTGTATCCGTTGCGGTTTATGTGTTGACGCCTGTCCTGCAGGATTATTGCCTCAACAACTCTACTGGTTTAGCCGTGGTGAAGAACACGAAAAGGCCCGCAATCATAATTTGTTCGATTGTATAGAATGCGGTGCCTGCGCCTATGTTTGCCCCAGTAATATTCCTCTAGTGCAATATTACCGGCAAGAAAAAGCAGAAATACGCGCCCTCGATCAGGAGAGCGCTCGTGCAGCCGAAGCTAAAGCACGATTTGAAGCGAAGCAAGCCCGTCTGGCGCGGGAGAAGTTGGCCAGAGAATTACGGCATAAGCAAGCCGCTGTCAAATTGACCGATGCTGATCAACAAACAGTTGACGCTGCTGTCAGTCGTTTGACCCGCCAATCTGATGGCTCAGAGTCTGTTATCAATATCCCCGCAGGGCAAATGCCGGATAACAGTGCAGTTATTGCCGCCCGTGAAGCCCGAAAAGCACAGGCCAGAGCACGGCAGGCAGAGAAACAGCAGGCACGATCAACGGAAGAAACAACCGACGTTGTTGATCCTCGTCAAGCCGCAGTAGCCGCCGCTATCGCCAGAGTCAAAGCTAAGAAAGCCGTTCAGGCACAACACGTTACCACTGACGTGGCGGAGGCGGGATCAGAGGCCATGGCAGAAGACCCACGGAAAGCCGCTGTGGCCGCCGCTATCGCCAGAGTCAAAGCAAAGAAAGCCGCTCAAGCGATAAATCCTGACTAA	MFKLFTARQHDKIWDFDGGIHPPEMKLQSSTVPMRIAPLPDQLIIPLQQHLGPEGELRVRAGEQVLKGQPLTVGRGRTVPVHAPTSGMITAIAPHTTAHPSGLAELCVHITPDGEDRWREQQPWADYRQRDKMALLDRIHQAGIAGLGGAGFPTASKLQGGLNGIITLIINAAECEPYITADDRLMQEHADEVITGIHILRHLLQPQQVLIGIEDNKPEAIAALQRALRGQDDIHLRVVPTKYPSGGAKQLTKILTGKEVPFGKHSSSIGVLMQNVGTVVAIKRAVIDDEPLIERVVTLTGDALSSPGNFWARIGTPVLYLLKLAGFKPQNPPMVIMGGPLMGFTLPSLDVPIVKISNCILAPAETEMGLSEPEQSCIRCGLCVDACPAGLLPQQLYWFSRGEEHEKARNHNLFDCIECGACAYVCPSNIPLVQYYRQEKAEIRALDQESARAAEAKARFEAKQARLAREKLARELRHKQAAVKLTDADQQTVDAAVSRLTRQSDGSESVINIPAGQMPDNSAVIAAREARKAQARARQAEKQQARSTEETTDVVDPRQAAVAAAIARVKAKKAVQAQHVTTDVAEAGSEAMAEDPRKAAVAAAIARVKAKKAAQAINPD*	C	C	C	C	C	C	C	C	C	C	C	C	C	C	C	C	C	C	C	C	C	C	C	C	C	C	C	C	C	C	C	C	C	C	C	C	C	C	C	N	C	C	C	C	C	C	C	C	C	C	C	C	C	C	C	C	C	C	C	C	C	C	C	C	C	C	C	C	C	C	C	C	C	C	C	C	C	C	C	C	C	C	C	C	C	C	C	C	C	C	C	C	C	C	C	C	C	C	C	C	C	C	C	C	C	C	C	C	C	C	C	C	C	C	C	C	C	C	C	C	C	C	C	C	C	C	C	C	C	C	C	C	C	C	C	C	C	N	C	C	C	C	C	C	C	N	N	C	N	C	C	C	N	C	C	C	C	N	N	C	C	C	C	C	C	C	C	C	C	N	C	T	C	C	C	C	C	C	C	C	C	N	N	C	N	C	N	C	C	C	C	C	C	C	C	C	N	C	C	N
NC_003143.1:2523339-2523339	NC_003143.1	2523339	lnba_singletons	[('NODE_0000034', 'A')]	P			GA	G	G	A									rsxA	cds-WP_002210595.1	electron transport complex subunit RsxA	-7	.	cds-WP_002210594.1	DUF2569 domain-containing protein	121			G	G	G	G	G	G	G	G	G	G	G	G	G	G	G	G	G	G	G	G	G	G	G	G	G	G	G	G	G	G	G	G	G	G	G	G	G	G	G	G	G	G	G	G	G	G	G	G	G	G	G	G	G	G	G	G	G	G	G	G	G	G	G	G	G	G	G	G	G	G	G	G	G	G	G	G	G	G	G	G	G	G	G	G	G	G	G	G	G	G	G	G	G	G	G	G	G	G	G	G	G	G	G	G	G	G	G	G	G	G	G	G	G	G	G	G	G	G	G	G	G	G	G	G	G	G	G	G	G	G	G	G	G	G	G	G	G	G	G	N	G	G	G	G	G	G	G	G	G	G	G	G	G	G	G	G	G	N	N	G	N	G	G	G	G	G	G	G	G	G	G	A	G	G	G	G	G	G	G	G	G	G	N	G	N	G	N	G	G	N	G	G	G	G	G	G	G	G	G	G
NC_003143.1:2524712-2524712	NC_003143.1	2524712	lnba_singletons	[('KLZ001', 'T')]	N	TRUE	['S112I']	GT	G	G	T	ATP-binding cassette domain-containing protein	.	cds-WP_002215879.1	1	2524378	2526162	335	112									ATGGAAAATCATGTTCATTCCGCGCTGATATGTGCATCCAGACTGATTCGGTTGGCCGGGTTAAATCCAATGGATATCGAGACATTTAGCCAAAAGGTCGCCATAGACACCTCAGTAAAAACAACGCTAGCGTCTCTTCAGCGTTATATCGTTCAATTTTCACAAACAGCTTCTGTCCGTTTTAAAATACGTAAGCAAGCATTGGAAAAAATAAGGCAGGAGCAGTTACCGCTGGCATTTCGTGACCGTCAGGGGAATTTTATCTTGCTGGCGCGGATGAATGAACAACAAGTGTTATTACAGTACGCTGATGATAAAAAACCACAAATGTTAAGTTATCAATCACTTGCTGACATGTGGGGTGGAATGATCTTATGCTGTAGTCATTCGCGCTTTGATATTCGCTGGTTTATCCCGCCACTACGTCGCCATCGTAAGCCATTAATGCAAGTCCTATTGTTATCATTATTGCTGCAATTCCTAGCGTTGATCTCCCCTCTCTTTTTTCAAGTTATCATGGACAAAGTACTCGTTCATCATGCATTAACCACACTGGAAGTGCTAATCTTCATCTTAGTCATTGTCGGTGTGTATGAGGTTATATTAAAAGGCTTGCGAGAATATATTTTCACGCATACGACAACACGAGTGGATATATTATTAGGCGGGAAGTTGTTTCAACATTTAATCAGGTTGCCGTTAAGTTACTTTAAACAACGTCATGTCGGTAATATTGTTGCCAGAGTCCGTGAGTTAGATAATATCCGTGATTTCATCACGGGTTCGGCCCTGACATTATGTGTTGATGTGGTTTTTACCCTCGTGTTGTTTATTGTTATGTGGTGTATATCCCCGTTATTAACCTTAATAATACTGAGCACGTTGCCTTTTTATCTGTTATTGGCCGTGATGACCACTCGGCCGTTGCAAAAAAAAGTAGAAGCTCTCTGTGGTTTTGCCGCGCAAAACGGCGCGTTTTTGACTGAAACGGTGTCTGGGGTGGAAACCGTAAAAAGTTTGGCGCTGGAGCCACGGATGCGCCAGCGCTGGGAAAGCCAAACTCGTGATTTTGCTCAGGCTAATTTTCAGGTACAAAATTTGCAAAATCTCAGTAGCCAAGCGGCTCAACTCTTGCAAAAGGTGGCTGGCGCACTGGTGATCGTGATAGGTGCGTATCACGTTATGTCTGTACAGCTCAGTATTGGTCAGTTGATTGCATTTAATATGTTGGCACTACAGGCATTAATGCCGATGAGTAAACTGGTTGATTTATGGCAGCAGAGCATCCGTGCTCAGGTTGGGCTGAAATTAATATCAGATATTCTAAGCTTGCCGGTTGAACCGGAGGCAGATCCGGCGGCCCCGCACCCTGCGATTAGCGGCAATATCCTACTAAAAAATGTGGCCTTCCGTTATCGCCCCGATCTTGATCCTGTCTTACATGATTTAAACTTATCTATCCGCGCGGGTGAACATATCGGGTTGGTGGGGCCGTCAGGATCGGGGAAAAGCACCGTGGCCCGGTTATTACAACGGCTCTATAACACCGAACAAGGGGTCATTACGATAGATGGTTATCCGATCAACCATTTATCACCAGAATATTTACGGCGACAAGTGGGGGTGGTGATGCAGGAAAGCTATCTGTTTAACCGCACCGTGCGAGAAAATATTGCCCATTCACGGCCAACAGCCACCTTGACCGAGGTGGTCAATGCCGCCAGTTTAGCGGGTGCTAACGCCTTTATTTTGGCGCTACGCGAATCCCCGGATCTTAATTTTTGA	MENHVHSALICASRLIRLAGLNPMDIETFSQKVAIDTSVKTTLASLQRYIVQFSQTASVRFKIRKQALEKIRQEQLPLAFRDRQGNFILLARMNEQQVLLQYADDKKPQMLSYQSLADMWGGMILCCSHSRFDIRWFIPPLRRHRKPLMQVLLLSLLLQFLALISPLFFQVIMDKVLVHHALTTLEVLIFILVIVGVYEVILKGLREYIFTHTTTRVDILLGGKLFQHLIRLPLSYFKQRHVGNIVARVRELDNIRDFITGSALTLCVDVVFTLVLFIVMWCISPLLTLIILSTLPFYLLLAVMTTRPLQKKVEALCGFAAQNGAFLTETVSGVETVKSLALEPRMRQRWESQTRDFAQANFQVQNLQNLSSQAAQLLQKVAGALVIVIGAYHVMSVQLSIGQLIAFNMLALQALMPMSKLVDLWQQSIRAQVGLKLISDILSLPVEPEADPAAPHPAISGNILLKNVAFRYRPDLDPVLHDLNLSIRAGEHIGLVGPSGSGKSTVARLLQRLYNTEQGVITIDGYPINHLSPEYLRRQVGVVMQESYLFNRTVRENIAHSRPTATLTEVVNAASLAGANAFILALRESPDLNF*	G	G	G	G	G	G	G	G	G	G	G	G	G	G	G	G	G	G	G	G	G	G	G	G	G	G	G	G	G	G	G	G	G	G	G	G	G	G	G	G	G	G	G	G	G	G	G	G	G	G	G	G	G	G	G	G	G	G	G	G	G	G	G	G	G	G	G	G	G	G	G	G	N	G	G	G	G	G	G	G	G	G	G	G	G	G	G	G	G	G	G	G	G	G	G	G	G	G	G	G	G	G	G	G	G	G	G	G	G	G	G	G	G	G	G	G	G	G	G	G	G	G	G	G	G	G	G	G	G	G	G	G	G	G	G	G	G	G	G	G	G	G	G	G	G	G	G	G	G	G	G	G	G	G	G	G	G	G	G	G	N	N	G	G	G	G	G	G	T	G	G	G	G	G	G	G	G	G	G	G	G	G	G	G	N	G	N	N	G	G	G	G	G	G	G	G	G	G	G	G
NC_003143.1:2527612-2527612	NC_003143.1	2527612	lnba_singletons	[('MIB054', 'T')]	N	TRUE	['H51Y']	CT	C	C	T	HlyD family secretion protein	.	cds-WP_002215882.1	1	2527462	2527830	151	51									ATGGTTCTGGTTCCGGAGGATTATCAGTTGGAACTTGATGTCATGATCCTCAATAAAGATGTGGGGTTCGTCCTGCCAGGCCAAGCGGTAGAAGTCAAAGTTGACAGTTTCCCTTATACCCGCTTCGGTACGTTATCCGGGGAAGTAAAACATGTTTCCCGTGATGCAATGGAAGATCAACAACGGGGACTGGTATTTCCAGCGCGTATCCGTTTACTCAGCGATACCCTGATGGTGGAGGGTAAACCGGTGCGGTTGTCTGCGGGGATGGCCATCAATGCGGAAATTAAAACAGGTCGCCGTCGGGTCATTGATTATCTGCTGAGTCCATTGCAGCAATATCAATCTGAAGCCATGAGGGAGCGCTAA	MVLVPEDYQLELDVMILNKDVGFVLPGQAVEVKVDSFPYTRFGTLSGEVKHVSRDAMEDQQRGLVFPARIRLLSDTLMVEGKPVRLSAGMAINAEIKTGRRRVIDYLLSPLQQYQSEAMRER*	C	C	C	C	C	C	C	C	C	C	C	C	C	C	C	C	C	C	C	C	C	C	C	C	C	C	C	C	C	C	C	C	C	C	C	C	C	C	C	C	C	C	C	C	C	C	C	C	C	C	C	C	C	C	C	C	C	C	C	C	C	C	C	C	C	C	C	C	C	C	C	C	C	C	C	C	C	C	C	C	C	C	C	C	C	C	C	C	C	C	C	C	C	C	C	C	C	C	C	C	C	C	C	C	C	C	C	C	C	C	C	C	C	C	C	C	C	C	C	C	C	C	C	C	C	C	C	C	C	C	C	C	C	C	C	C	C	C	C	C	C	C	C	C	C	C	C	C	C	C	C	C	C	C	C	C	C	C	C	C	N	C	C	C	C	C	C	C	C	C	N	C	C	C	T	C	C	C	C	C	C	C	C	C	C	C	C	C	C	C	C	C	C	C	C	C	C	C	C	N
NC_003143.1:2531368-2531368	NC_003143.1	2531368	lnba_singletons	[('NODE_0000009', 'C')]	N	TRUE	['P99A']	GC	G	G	C	L-arabinose isomerase	araA	cds-WP_002210591.1	-1	2530160	2531662	295	99									ATGGACGTATTCAAGCAATCAGAAGTGTGGTTTGTCATTGGTAGCCAGAATCTGTATGGCCCTAAAACCCTGCAACAAGTTATGGATAATGCACATCAGGTGGTCAATAGCCTGAACAACGAAGCGGGTTTACCCGTAAAACTGGTATTAAAACCGTTGGTTACAACACCGGATGAAATCACCGCATTATGTCGTGAAGCTAACTACGACACGGCCTGTATCGGTATCATGACCTGGCTGCACACCTTCTCTCCGGCCAAAATGTGGATTGGCGGCCTGAGCATTCTGAATAAACCGCTGTTACAGTTCCATACCCAGTTTAATGCCCAAATCCCGTGGAAAACGATGGATATGGACTTTATGAACCTAAACCAGACCGCACACGGTGGCCGTGAATTTGGTTTCATTGGTGCCCGTATGCGCCAGCAACACAGTGTGATAACCGGTCACTGGCAGGATAAAGAAGCCCACCAGCGCATTGGTCAGTGGATGCGCGTCGCCGCCGCAAAACAAGAAAGTCAACAACTGAAAGTGGCGCGCTTTGGCGATAACATGCGTGAAGTCGCCGTAACTGAAGGGGACAAAGTCGCTGCCCAGATCCAATTTGGCTATTCCGTTAATGCTTATGGCATTGGGGATTTAGTCGCCGTGGTCGATGCCGTCAGTAAAGGTGATATCGATACGCTGGTTGAAGAATATGAGGCCACCTATCGCTTTACCGATGCGGTGAAACTCAATGGTGATAAGCGCGAAAACTTACTGGATGCAGCACGTATTGAGCTAGGTATGACGCGTTTTCTGGAGCAAGGTGGTTTTAAAGCCTTCACCACTAACTTTGAAAATCTTTATGGTTTGAAGCAGTTACCTGGCCTGGCAGTCCAGCGACTCATGCAACAGGGTTACGGTTTTGGTGGCGAAGGCGACTGGAAAACCGCCGCATTACTGCGCATCTTAAAAGTGATGGGAACCGGCCTGAAAGGCGGCACTTCCTTTATGGAGGATTACACTTATAACTTCCAGCCAGGTAATGACTTAGTTGTTGGCTCACATATGCTGGAAGTCTGCCCGTCGATCGCCAAAGAAGAGAAGCCCCTGCTAGATGTGCAACACCTTGGCATTGGAGGGAAAGCTGACCCTGCCCGTTTGATTTTCTCTACCCCCGCAGGCCCGGCGCTGAATGCCAGTTTGATCGATATGGGGAACCGTTTCCGCTTGCTGGTTAATGTGGTTGATACCGTTGAACAACCTCATCCATTGCCAAAATTACCGGTTGCCCGGGCTATCTGGCAAGCACAACCTTCACTGGCAACGGCTGCTGAAGCTTGGATCATCGCCGGTGGCGCACACCATACGGTATTCTCACAAGCGGTGGGTGTCGATGAACTGCGTTTATATGCCGAAATGCACGGTATTGAATTCTTGTTGATCGACAATGACACGACGTTACCGGCGTTCAAAAACGAAATCCGTTGGAACGAGGTGTACTATCAGCTCAATCGCTAA	MDVFKQSEVWFVIGSQNLYGPKTLQQVMDNAHQVVNSLNNEAGLPVKLVLKPLVTTPDEITALCREANYDTACIGIMTWLHTFSPAKMWIGGLSILNKPLLQFHTQFNAQIPWKTMDMDFMNLNQTAHGGREFGFIGARMRQQHSVITGHWQDKEAHQRIGQWMRVAAAKQESQQLKVARFGDNMREVAVTEGDKVAAQIQFGYSVNAYGIGDLVAVVDAVSKGDIDTLVEEYEATYRFTDAVKLNGDKRENLLDAARIELGMTRFLEQGGFKAFTTNFENLYGLKQLPGLAVQRLMQQGYGFGGEGDWKTAALLRILKVMGTGLKGGTSFMEDYTYNFQPGNDLVVGSHMLEVCPSIAKEEKPLLDVQHLGIGGKADPARLIFSTPAGPALNASLIDMGNRFRLLVNVVDTVEQPHPLPKLPVARAIWQAQPSLATAAEAWIIAGGAHHTVFSQAVGVDELRLYAEMHGIEFLLIDNDTTLPAFKNEIRWNEVYYQLNR*	G	G	G	G	G	G	G	G	G	G	G	G	G	G	G	G	G	G	G	G	G	G	G	G	G	G	G	G	G	G	G	G	G	G	G	G	G	G	G	N	G	G	G	G	G	G	G	G	G	G	G	G	G	G	G	G	G	G	G	G	G	G	G	G	G	G	G	G	G	G	G	G	G	G	G	G	G	G	G	G	G	G	G	G	G	G	G	G	G	G	G	G	G	G	G	G	G	G	G	G	G	G	G	G	G	G	G	G	G	G	G	G	G	G	G	G	G	G	G	G	G	G	G	G	G	G	G	G	G	G	G	G	G	G	G	G	G	G	G	G	G	G	G	G	G	G	G	G	G	G	G	G	G	G	N	G	G	N	G	C	N	G	G	G	G	G	G	G	G	G	G	G	G	G	G	G	G	G	G	G	G	G	G	G	G	G	N	G	N	G	G	G	G	G	G	G	N	G	G	G
NC_003143.1:2537847-2537847	NC_003143.1	2537847	lnba_singletons	[('KZL002', 'A')]	S	FALSE	.	CA	C	C	A	arabinose operon transcriptional regulator AraC	araC	cds-WP_002210586.1	1	2537797	2538729	51	17									ATGTATCAACGCATGGTTCAGGAACCGCAACCCAATCCTTTGCTGCCAGGCTACACGTTCAATGCTTATCTGGTCGCAGGATTAACCCCGATTCTGGCTGACGGCCCACTCGATTTCTTCATTGATCGGCCTGGCGGCATGAAGGGCTATATTCTGAATTTGACCATTAAGGGGCAGGGGAAGATTTTCGATGGTGAAAATACCATCTACAGTAATCCTGGTGATTTACTGTTGTTCTCACCTAAGTCGCCTCACCATTATGGTCGTTCACCGAATAGTGATTGTTGGTATCACCGCTGGGTCTATTTCCGACCACGGGCTTATTGGGCCGATTGGTTGGAATGGCACAGTAAAACCCATGAGGTAGGGCGTTTATCTTTACCTAACAATAACTTAATGCTGGAGTTTGACCGCTTATTTGCCAATATTGAGCAGACACAGAAATCGGGGCGGCGCTTCGGTGAAGAACTGGGTATGAATTTGCTCGAGCGGTTACTGCTACGAGCAATGGAAGAAGACCCACTTAGTCCACAACGTATTATGGACCCACGTATTATTGAGGCCTGTCAATTTATTACCGGAAATCTGGCAGGGGAATTACGTATTGACGAAGTTGCCCGCCATGTTTGCCTATCACCATCACGCTTAGCGCATTTATTCCGTGAACAGGTTGGCATTAATATATTACGTTGGCGTGAGGATCAGCGGGTGATCCGGGCGAAATTATTACTGCAAACGACCCAAGAGCCAATTGCGACCATTGGCCGGGTGGTAGGCTATGATGACCAACTCTATTTTTCCCGTGTTTTCCGTAAACGAGTGGGGGTCAGCCCCAGCGATTTCAGGCGGCGCAGTATCGAAACTAACTATCCACAACGTACTTTTCGTCCAGCGGACTGGCAGGATAATCAGGGGGCATTGGTGCGGGTTTAA	MYQRMVQEPQPNPLLPGYTFNAYLVAGLTPILADGPLDFFIDRPGGMKGYILNLTIKGQGKIFDGENTIYSNPGDLLLFSPKSPHHYGRSPNSDCWYHRWVYFRPRAYWADWLEWHSKTHEVGRLSLPNNNLMLEFDRLFANIEQTQKSGRRFGEELGMNLLERLLLRAMEEDPLSPQRIMDPRIIEACQFITGNLAGELRIDEVARHVCLSPSRLAHLFREQVGINILRWREDQRVIRAKLLLQTTQEPIATIGRVVGYDDQLYFSRVFRKRVGVSPSDFRRRSIETNYPQRTFRPADWQDNQGALVRV*	C	C	C	C	C	C	C	C	C	C	C	C	C	C	C	C	C	C	C	C	C	C	C	C	C	C	C	C	C	C	C	N	N	N	N	N	C	N	C	C	C	C	C	C	C	C	C	C	C	C	C	C	C	C	C	C	C	C	C	C	C	C	C	C	C	C	C	C	C	C	C	C	C	C	C	C	C	C	C	C	C	N	C	C	C	C	C	C	C	C	C	C	C	C	C	C	C	C	C	C	C	C	C	C	C	C	C	C	C	C	C	C	C	C	C	C	C	C	C	C	C	C	C	C	C	C	C	C	C	C	C	C	C	C	C	C	C	C	C	C	C	C	C	C	C	N	C	C	N	C	C	C	C	C	N	C	C	C	C	C	N	N	C	C	C	C	C	C	C	C	N	A	C	C	C	C	C	C	C	C	C	C	N	C	C	C	N	N	C	C	C	C	C	C	C	C	C	C	C	N
NC_003143.1:2563453-2563453	NC_003143.1	2563453	lnba_singletons	[('NODE_0000031', 'A')]	N	TRUE	['R297*']	TA	T	T	A	LacI family DNA-binding transcriptional regulator	.	cds-WP_002211038.1	-1	2563325	2564341	889	297									GTGGCCACAATGAAAGATGTTGCGCTGAGGGCTGGGGTTTCAGTAGCAACGGTCAGTCGTGTTCTTAATAATACGGCCTATGTAGAGCCAGGTACCCGTGAACGTGTAGAGAAGGCAATGCGTGAGTACAACTACCAGCGAAATGCGGCAGCTCTCGCGTTGGCTAAAAGAAGTGGAAACATGCTGGGCTTACTTACCGGTAATCTGGCTGATCCATTCTTCTCTCGTTTAGCCCGAGGGGTTGAAGAGGTTGCTCGTAAAAAAGGAGCAAAATTGATGGTCTGCAGTGGGGGCCATCAGGAAGAACTGGAAAAAGCAGGGCTCGATTTTTTGATCAATCAAGGATGCGAAGCCATCGTTGCGCACATCACACGAATGAGCGAGGCTGAAATCTTGCGCTATGCTGCTCACACTCCTGGGCTGGTACTCATTAATCGTTATTTACCCGCTATCGCTAACCGGTGTGTCTGGTTAGACAATACCCGTGCCGCAGAAGCCTCCACCCATTATCTACTTCAGAATGGTCATACCCGAATTGCCTGTGTCACAGCCAAGTTATCGATTGATGACAAAAAACAGCGCTTGGAAGGGTACCGAGCCGCCATGGCCAGCGCGGGGATCACGGTGCCTGCTGATTGGATTATTAGTGTTCCGTTTGATGAGGAGGGGGGCGAATTAGCGGCAGAGAAACTATTAGCCAGTGATCAGAACTTTACCGCAGTGGTGACATTTAACGATGTGATGGCTGCCGGGATGATGCGGTCATTACATCAAAGAAACATCAGCCTGCCAGAACAACTTTCAATTGTTGGTTTTGATGATGTCGTATTGGCCCGCTATCTCTATCCATCATTAACTACCGTCCATTACCCGATTGAGCGAATGGCCAGAAGGGCTGCAAACATCGCTTTGCTGTTACATGCTCAGGGGGAAGTCTCTCCTCAAATCAATATGTTCTCCGCTGACCTGGTTATCAGGGATTCAGTTGCACAGGTAGGGAAGAATAGGGGGAAATAG	VATMKDVALRAGVSVATVSRVLNNTAYVEPGTRERVEKAMREYNYQRNAAALALAKRSGNMLGLLTGNLADPFFSRLARGVEEVARKKGAKLMVCSGGHQEELEKAGLDFLINQGCEAIVAHITRMSEAEILRYAAHTPGLVLINRYLPAIANRCVWLDNTRAAEASTHYLLQNGHTRIACVTAKLSIDDKKQRLEGYRAAMASAGITVPADWIISVPFDEEGGELAAEKLLASDQNFTAVVTFNDVMAAGMMRSLHQRNISLPEQLSIVGFDDVVLARYLYPSLTTVHYPIERMARRAANIALLLHAQGEVSPQINMFSADLVIRDSVAQVGKNRGK*	T	T	T	T	T	T	T	T	T	T	T	T	T	T	T	T	T	T	T	T	T	T	T	T	T	T	T	T	T	T	T	T	T	T	T	T	T	T	T	T	T	T	T	T	T	T	T	T	T	T	T	T	T	T	T	T	T	T	T	T	T	T	T	T	T	T	T	T	T	T	T	T	T	T	T	T	T	T	T	T	T	T	T	T	T	T	T	T	T	T	T	T	T	T	T	T	T	T	T	T	T	T	T	T	T	T	T	T	T	T	T	T	T	T	T	T	T	T	T	T	T	T	T	T	T	T	T	T	T	T	T	T	T	T	T	N	N	N	T	T	T	T	T	T	T	T	N	T	T	N	T	T	T	T	T	T	T	T	N	T	N	T	T	T	T	T	T	T	T	T	N	N	T	T	T	T	N	N	N	N	N	A	N	T	N	T	T	T	T	T	N	T	T	N	T	T	T	T	T	T
NC_003143.1:2567650-2567650	NC_003143.1	2567650	lnba_singletons	[('OOH003', 'A')]	N	TRUE	['G270R']	GA	G	G	A	ABC transporter permease	.	cds-WP_002211034.1	1	2566843	2567664	808	270									ATGAAGAATATTAAGGTTTATCAATATATCAAGTGGGTCATTATGCCAACTATTGTGCTGTTAATGTGGCAAATGCTCGCCATATCGGGCTGGATACAACCCACAATACTTCCATCACCAGTAGCCGTTGTGGTGCGCTGGTTCGATTATTTCTTACCCTATGAAGCCTATAACCCAGAAACATCAAACTGGCTGATGTGGAGTCTTTCAGGGGAGTTACTGCATGATGCCTGGGCGAGTATCTACCGCGTAATTATTGGTTTTCTAATCGGTGCTCTTCTTGCTCTACCATTAGGATTATGGGTGGGTTCCAGTAAAATTGGCAATGACCTAATGAACCCTTTAATTCAGTTTCTTCGCCCCATTCCGCCAATTGCATATATTCCATTAGCGATGCTGTGGTTCGGCCTGGGGAATCCGCCGGCATTTTTTTTGATAAGTATAGGGGCTTTTTTCCCAATACTGATTAATACCATCGCGGGGGTCCGTAATGTGGATGGCATATATATCCTGGCTGCACGCAATCTAGGCGCAGGTCAAGCCACGATGTTTCGCCGAATTATTCTTCCGGCGGCCACTCCTTATATTCTTACAGGGATGCGAGTTGGTATAGGGACCGCGTTTATTTGCGTGATTGTGGCAGAAATGATCGCCGTTAATAGCGGTGTTGGCTACCGAATTCTGGAAGCGCGCGAATATATGTGGTCCGATAAAGTAATAGCAGGCATGTTCACAATTGGTTTTCTTGGCCTGGTCATTGATTTATGCATGGATCGCCTGAATCGGCGTCTTTTACGCTGGCACAGAGGAATAGGCAACTGA	MKNIKVYQYIKWVIMPTIVLLMWQMLAISGWIQPTILPSPVAVVVRWFDYFLPYEAYNPETSNWLMWSLSGELLHDAWASIYRVIIGFLIGALLALPLGLWVGSSKIGNDLMNPLIQFLRPIPPIAYIPLAMLWFGLGNPPAFFLISIGAFFPILINTIAGVRNVDGIYILAARNLGAGQATMFRRIILPAATPYILTGMRVGIGTAFICVIVAEMIAVNSGVGYRILEAREYMWSDKVIAGMFTIGFLGLVIDLCMDRLNRRLLRWHRGIGN*	G	G	G	G	G	G	G	G	G	G	G	G	G	G	G	G	G	G	G	G	G	G	G	G	G	G	G	G	G	G	G	G	G	G	G	G	G	G	G	G	G	G	G	G	G	G	G	N	G	G	G	G	N	G	G	G	G	G	G	G	G	G	G	G	G	G	G	G	G	G	G	G	G	G	G	G	G	G	G	G	G	G	G	G	G	G	G	G	G	G	G	G	G	G	G	G	G	G	G	G	G	G	G	G	G	G	G	G	G	G	G	G	G	G	G	G	G	G	G	G	G	G	G	G	G	G	N	G	G	G	G	G	G	G	G	G	G	G	G	N	G	G	G	G	G	G	G	G	G	G	G	G	G	N	G	G	N	G	G	G	G	N	G	G	G	N	N	G	G	G	G	G	G	G	G	G	G	G	G	G	G	A	G	G	N	G	N	G	G	N	G	N	G	G	G	G	G	G	G	N
NC_003143.1:2569402-2569402	NC_003143.1	2569402	lnba_singletons	[('DSH008', 'A')]	U	FALSE	.	CA	C	C	A	.	.	gene-YPO_RS12445	-1	2568171	2569595	194	65									TTGAATAAATTACAAGATACAGGCTCTCTCGCAGTTGTTGAGGCCATTGATAAGCTGGAAATGCTCTATGATGCAGCGTTAGCCGCTTTACGGGATGCGATCAGCGCATTTATTCGTGATGGTTCTTTGCCTAATGCAGCGGAAAGATCCAAGGGGTTATTTAGCTACCCACAGCTTAGTGTCCGATGGGATGGTAAATTTAGCGATCATCACCGCACGCGTGCATACGGGCGCTTTTCCCGGGCAGGGCAATACAGCACCACAATCACTCGACCCGCACTGTTCAGGGAATATCTGACCGAGCAAATGACGCTGCTTGAAAGTGAGTATGGCGCGGTATTTGAAGTGACACCGTCACAACAAGAGATGCCTTATCCGTTTGTTATCGATGGTTCAGACCTGATCCTTGATCGGTCAATGACCGCAGGCCTTGCCCAGCACTTCCCGACGACAGATCTGGCTAAAATCGGTGATGGCATCACCGACGGAATTGAAACGATAGCGCTTGGCACGGCATCACTTGGCAGCGCAGTAAGTGATCTACCGTTGTCTCACTTTGATGCGCTGCGCACTGATTTTTCCCTCGCACGGTTAAAACACTATACCGGTACGCCAGCCGAAGACATTCAACCGTATATTCTTTTTACCAATTACAGCCGTTATGTTGATGAATTTGTCCGTTGGGCGGGTGAGCAAATTTTGGATCCAAACAGCCCCTATAAAGCACTCTCCTGCGCAGGCGGTAGTTACATCACGGCAGAGAATGCCGATCCGGAAAAAACCCTTTCTGACCTGGCGTGGAAAAAACATCAGATGCCAGCCTATCACCTGATAGCCAAAAATGGGCAGGGCATCACATTGGTTAATATTGGTGTCGGCCCCTCCAATGCCAAAACAATTTGTGACCACTTGGCGGTATTGAGGCCACATGTTTGGTTGATGATTGGCCACTGTGGTGGCCTGCGAGAAAGCCAATCCATTGGTGATTATGTGCTGGCACATGCGTACTTGCGTGATGACCATGTTCTGGATGCGGTATTACCGCCCGATATTCCGATCCCTAGCATTGCCGAGATACAACGCGCCTTGTACGACGCGACCAAAGCCGTTAGTGGTATGCCAGGCGTTGAGGTAAAACAACGTCTGCGCACCGGGACTGTCGTTACCTCTGATGATCGTAACTGGGAATTACGTTTCTCCGCCTCATCGCTACGTTTTAGTTTAAGTCGCGCGGTGGCTGTTGATATGGAAAGCGCCACTATCGCCGCTCAAGGCTATCGCTTCCGGGTGCCTTACGGGACCTTGCTTTGTGTTTCCGACAAGCCATTACATGGCGAAATTAAACTGCCGGGGCAGGCCAACCATTTTTATGAGGGGGCTATTTCTGAGCATTTGCAGATTGGTATTCGGGCAATCGATTTGATA	.	C	C	C	C	C	C	C	C	C	C	C	C	C	C	C	C	C	C	C	C	C	C	C	C	C	C	C	C	C	C	C	C	C	C	C	C	C	C	C	C	C	C	C	C	C	C	C	C	C	C	C	C	C	C	C	C	C	C	C	C	C	C	C	C	C	C	C	C	C	C	C	C	C	C	C	C	C	C	C	C	C	C	C	C	C	C	C	C	C	C	C	C	C	C	C	C	C	C	C	C	C	C	C	C	C	C	C	C	C	C	C	C	C	C	C	C	C	C	C	C	C	C	C	C	C	C	C	C	C	C	C	C	C	C	C	C	C	N	C	C	C	C	C	C	C	N	N	C	A	C	C	C	N	C	C	C	C	N	N	C	N	C	C	C	C	C	C	C	C	C	C	C	C	C	C	C	C	C	C	C	C	C	C	C	C	C	N	N	C	C	C	C	C	C	C	C	C	C	C	C
NC_003143.1:2569732-2569732	NC_003143.1	2569732	lnba_singletons	[('KZL002', 'T')]	P			CT	C	C	T									.	gene-YPO_RS12445	.	-137	.	cds-WP_002211031.1	SrfA family protein	-69			C	C	C	C	C	C	C	C	C	C	C	C	C	C	C	C	C	C	C	C	C	C	C	C	C	C	C	C	C	C	C	C	C	C	C	C	C	C	C	C	C	C	C	C	C	C	C	C	C	C	C	C	C	C	C	C	C	C	C	C	C	C	C	C	C	C	C	C	C	C	C	C	C	C	C	C	C	C	C	C	C	C	C	C	C	C	C	C	C	C	C	C	C	C	C	C	C	C	C	C	C	C	C	C	C	C	C	C	C	C	C	C	C	C	C	C	C	C	C	C	C	C	C	C	C	C	C	C	C	C	C	C	C	C	C	C	C	N	C	C	C	C	C	C	C	C	C	C	C	N	C	C	N	N	C	C	C	N	C	C	C	C	C	C	C	C	C	C	C	C	N	T	C	C	C	C	C	C	C	C	C	C	C	C	N	C	N	C	C	C	C	C	C	C	C	C	C	C	C	N
NC_003143.1:2572276-2572276	NC_003143.1	2572276	lnba_singletons	[('ARS007', 'T')]	S	FALSE	.	GT	G	G	T	virulence factor	.	cds-WP_002211030.1	1	2571239	2574310	1038	346									ATGTTGGCGACGATCACTGATTATAAACAGAAAATTACACTCATTCAGGATAGTGGGATCCAGTTCCTGGATTTTGCTTTAACGCCAGAATCAGACACTGAGCTACCCAATAAATTTGTCCGTAAAAGTGCCAATGGCCCGTTGTTACGCCTGAATTACCATGAACACAATGGTAAATATTCACTGATGCTCCCAGGGGCAGCCCCTGAGATTGTGAAACCTGAATTTAGTATTCCACTAGAGCAATCACTGAAGTTATTGAACCAGATTTGGCTACCTTTGCCGTTTTTGCGATTTACCCCACCCCACACCTTTATTCGTGGGCCAGATAATTGGGCCCGAGTACAAATATTAACGCTGGACACGCCAGATCAAGATGGCAATACGTTACGTGTCACGTTGGCTTTTGATACTAAAGTGTATCCTGAAAGCCACGATAACGACTATTTGGCCCCCACTGAAAACGATATCAAAACCGGCCTGAGTTTCGCACTGGCTTACCATAATGAAGATCTGGCCGAGTTTCTGGATTTGACGTGGGTCGATGGCTGGCTGCGGGACGTGTTTACCCAACAAGCTGCCGAGCAAGAAGAACGAACCGCCAGACATATTAGCGCCTCGCTCAGAGAGTTTGAATATCAAGCACATTATCTGAATGTGCTGGCGTTACTTGGCAGTCAGCTCCGTATACCGGAAATCAAAATCACCACGAATACGCTGCAAGAACCTGCGGTTAACGTGGATTTAATCCTTGATGTGGGTAACTCACATACCTGCGGCATTTTGGTTGAAGACCATGCCGATGAAAGTTATGGGCTAAACCAGACTTATGAGCTGCAATTGCGCGATCTGAGTAAACCTCACTACCTGTATAACGCGTTATTTGAAAGCCGGGTGGAGTTCGCGCAAGCAAAATTTGGTCAGCAGAGTTTTTCAGTTGAAAGTGGCCGTGAAGATGCTTTTATCTGGCCTTCGATTACCCGTGTTGGCCACGAAGCCTGCCGTATGGCATTACAGCGCTTGGGCACCGAAGGTTCGACCGGTATTTCCAGCCCACGACGTTATTTGTGGGATGAAGAGAGTTATGCTGCTGGTTGGCGATTTAGCGGCACACCGACCGCCCCCCATGAAGAGTTGGCAACCGCGCTTCCCTTAACCCTTTTACTGAATGATGATGGCGAGCCGCTGTATCGTTTACCGGCTGAAGAACGACTACCGGTTTTTTCCCCCCACTATAGCCGCAGTTCATTAATGACCTTTATGTTGTCTGAGCTATTAGCGCAAGCACTGATGCAAATCAACAGTGCGGCTCAGCGCTTGAAAATGATCCATGTCACCGCTCCCCGTCAATTGCGATCGATTATCCTGACGCTGCCCTCCGCGATGCCTAAACCTGAACGTGAAATTTTTCGGCAAAGGATGAATGAGGCGATTGCCCTGGTTTGGAAATCGATGGGCTGGCATCCCGCTGATGACGATTTTGTGACGCCAGCCGATCACGCAAAAAGTAAAGTGCCCGTACCGGACGTCCAAATGGAATGGGATGAAGCCACCTGTGGGCAGATGGTTTATCTGTATAACGAAACACAAGTTAACTTTGGTGGCCGTACCGCAGCCTTCTTTGCCAGTATGGCGCGCCCTGATAAACAACTCGACGCGGGCGAAACGGCAGGTAAAACCTTACGGATCGCCTCAATTGATATTGGTGGCGGCACCACTGATTTGGCCATCACTCAATACGGGCTGGATGAGGGTATTGGCAATAATGTCAAAATCAGCCCACGTTTATTGTTCCGTGAAGGGTTTAAAGTCGCGGGTGACGATATCCTACTGGATATCATTCAACTCTATATTTTACCCGCGTTGCAGGCGACGCTGAAAAAGATGGCGGTGGTCAACAGCGATGGCGTCATGGATAAATTGTTCGGCAATGATGGCCGCATGGATGGGCAATCCGTCCTACGGCAACAAGCAACCTTACAAATTTTCATGCCCGTTGGCCGCGCGATACTCGAAGCGTATGAAAACGTCGATCCCTTGGATACCCGAGCAGAGATCGAAGCCAGTTTTGGGGAATTACTGACGTTACAGTCATCACAGCGACAACGATCACCACAACGACAATCGTCATCACAACCACAATCGTTATCACAACGACAACCCTCATCACAACCACAGCAGCCGACACTGAAAGTACTGGAATATATCAACAGTGAAATTCAACGCGAGCTACCTCCCGATGCCGGTGTATTTGATATTTTGCAGGTACCACTGGTCTTAAAATTAAGTCAATTACACGGCGAATTTTTATCTAACCGGATGAGCATCACACAAAATCTGCGAGCATTATCTGAAGTGGTGTCTCTCTATGCCTGTGATGTCTTGCTACTGACTGGACGCCCTTCGCGCTTTCCCGGTATTCAAGCGTTATTCCGCCATCTACAACCGTTGCCGAATAATCGTATTTTGTCTCTTGATGGATACCATACCAATGATTGGTATCCTTTTAACAAACTGGGTCGGATTGATAACCCTAAATCGACTGCCGCAGTCGGCGCTATGCTCTGTCTGTTAGCACTGAATCTGCGACTGGCGGGCTTCTACTTTAAAGCGGGCGATTTCCAGCCTTACTCAACGATCTGCTATCTCGGTATGTTGAGCAGTAGCCACACCTTGACCACCGAAAATGTTTACTACCGCGATATCGATCTGGACAGTGCCGACTATAAACTGCCCTCTGATGTCCATTTCCAGCTCAGGGGTTCTCTCTCCCTTGGGTTCCGTCAGTTGGATAATGACCGCTGGCCAGCGTCACCGCTCTACACGTTATCGATTGTCGAACAAGAGCTGGCTCGCAAAATTGCCGGTAATAGTGTGTTGAGCGTCAAACTGAAATTGGCAAAAAGCGACAAACAAACAGGTCTGGAACGTTTTGAACTCGCAGAGGCGAAGCTGCAAGACGGTAGCCGTGTGCCCTTGCATCATCTGCGACTTAAATTGAACACATTAGCCAGCAATGGCTCAGGATCCCCCCATTATTGGATCGACAGCGGGAGCGTATTTAGAAAATGA	MLATITDYKQKITLIQDSGIQFLDFALTPESDTELPNKFVRKSANGPLLRLNYHEHNGKYSLMLPGAAPEIVKPEFSIPLEQSLKLLNQIWLPLPFLRFTPPHTFIRGPDNWARVQILTLDTPDQDGNTLRVTLAFDTKVYPESHDNDYLAPTENDIKTGLSFALAYHNEDLAEFLDLTWVDGWLRDVFTQQAAEQEERTARHISASLREFEYQAHYLNVLALLGSQLRIPEIKITTNTLQEPAVNVDLILDVGNSHTCGILVEDHADESYGLNQTYELQLRDLSKPHYLYNALFESRVEFAQAKFGQQSFSVESGREDAFIWPSITRVGHEACRMALQRLGTEGSTGISSPRRYLWDEESYAAGWRFSGTPTAPHEELATALPLTLLLNDDGEPLYRLPAEERLPVFSPHYSRSSLMTFMLSELLAQALMQINSAAQRLKMIHVTAPRQLRSIILTLPSAMPKPEREIFRQRMNEAIALVWKSMGWHPADDDFVTPADHAKSKVPVPDVQMEWDEATCGQMVYLYNETQVNFGGRTAAFFASMARPDKQLDAGETAGKTLRIASIDIGGGTTDLAITQYGLDEGIGNNVKISPRLLFREGFKVAGDDILLDIIQLYILPALQATLKKMAVVNSDGVMDKLFGNDGRMDGQSVLRQQATLQIFMPVGRAILEAYENVDPLDTRAEIEASFGELLTLQSSQRQRSPQRQSSSQPQSLSQRQPSSQPQQPTLKVLEYINSEIQRELPPDAGVFDILQVPLVLKLSQLHGEFLSNRMSITQNLRALSEVVSLYACDVLLLTGRPSRFPGIQALFRHLQPLPNNRILSLDGYHTNDWYPFNKLGRIDNPKSTAAVGAMLCLLALNLRLAGFYFKAGDFQPYSTICYLGMLSSSHTLTTENVYYRDIDLDSADYKLPSDVHFQLRGSLSLGFRQLDNDRWPASPLYTLSIVEQELARKIAGNSVLSVKLKLAKSDKQTGLERFELAEAKLQDGSRVPLHHLRLKLNTLASNGSGSPHYWIDSGSVFRK*	G	G	G	G	G	G	G	G	G	G	G	G	G	G	G	G	G	G	G	G	G	G	G	G	G	G	G	G	G	G	G	G	G	G	G	G	G	G	G	G	G	G	G	G	G	G	G	G	G	G	G	G	G	G	G	G	G	G	G	G	G	G	G	G	G	G	G	G	G	G	G	G	G	G	G	G	G	G	G	G	G	G	G	G	G	G	G	G	G	G	G	G	G	G	G	G	G	G	G	G	G	G	G	G	G	G	G	G	G	G	G	G	G	G	G	G	G	G	G	G	G	G	G	G	G	G	G	G	G	G	G	G	G	G	G	G	N	T	G	G	G	G	G	G	G	N	N	G	G	N	G	G	G	G	G	N	G	N	N	G	G	G	G	G	G	G	G	G	G	G	N	G	G	G	G	G	G	G	G	G	G	G	G	G	G	G	G	G	G	G	G	G	G	G	G	G	G	G	G	N
NC_003143.1:2576125-2576125	NC_003143.1	2576125	lnba_singletons	[('KZL002', 'T')]	N	TRUE	['R607C']	CT	C	C	T	putative virulence factor	.	cds-WP_002211029.1	1	2574307	2576847	1819	607									ATGAAATCATTAACCCCGCAGTTACTTAATGGCCAACAACTTCATGACCAGTTACAGCAGGTAACACAAGGTATCGACCAAGCGATTGATTGGGTTAAGAGTACCCGCCAACATGCTGTTCGTTTGGATAGAGAAGCCGAACACTTAACCATTAAGTTACGCCGTATGCGTAATAAAGCGCACCCTCTATCTGAGACCGCGCTAACCGCGATGACTATTGGTTTTGTGGGGCAATCACAGGCGGGGAAAAAACACCTTATCTCGGCACTGGCGGCCAATGAACATGGCCGATTGGAAAACACGCTCGGGGGGAAAAAACTCGACTTTTGGCAACAAATTAGGCCGGAATATCAAACAACGGGCTTGGTTACTCGCTTTAGCTATCAGACAGAAGGTCATCAAACGCACGGTCATGAAAGCAGAGCAACAAATGAAGCCTATCCGGTTCAGCTCACCTTACTCAGCGAAGTAGATATCGCCAAAATCATCGCCCGTGCTTTCTTGCTGGATTGCCCTCAGGAAAATCCAGCTTATTCGTTGGATGAGCAACAGATTACCGAACATCTACGGCAGTTGATGATGCATAGGCGGCCAATCATTAACGCTGGGATCAATAGCGATGATGTGATTGCACTTTGGGACTCCCTTGCCCACCACGACACACAACGCCAGAAAGAACTGGCGACTCACTTCTGGCCTACCGCGATTGAACTGGCACCGTATCTGAGTATTGATGACCGGGCCAAATTATTTTCGTTATTGTGGGGAGAAAACGATCCACTCACTGACGCTTATCGCCATTTTTCCTATATTTTACAGCACCTTAGCGGCACACAGAAATTATTGGCACCGCTAAGTGTTTTGGTTGACGATACCCTGTTACCTGCCAATGGTGTCATGAATATTGCCACGCTTGGTGACTTGAATACACCTGCAGATAACCCTATCCAAGTGCTTCCCTTGATCAACGGTCATACCGCGAAATGCGTGACACTGTCACAAGCGGAATTGACGCTGTTAGCGGTGGAACTGAAGATCCCACTCGATAAACCCGCGCGTGAAAGTGCATTTGAATCCGTTGAATTGCTTAATTTTCCTGATGCTCGCGGTTCACAAACTATCCCGGCATTAATGGAAAACGCCGCTTATCCGCTGGCCTCGCTACTGTCACAGGCTAAAAATGCCTATTTACTCGAACGTTATACCAACCAACAGCAAATCAACCTGTTATTGGTGTGTACCGCCACCGATCAGCGTTCAGAGATAAAAAGTACCAGCAAGGCATTGGATTATTGGGTTAAACAGACTCAGGGAGAGAGCGTTCAGATACGCTCGCGTCGTAATCCGGGTTTAATCTGGGCCTTAACGCCCCATGATCAGCGCATTACCGCGAATCTACCTCTCTCCACCCCGACAGACGCCCAAACGCATGACGCGAATATCAAAAATTACGATGAAGCGGTACAACGCTATGTTGGTAATCCCGGTGACAGTTGGGGAACCCTATTGGCATTGGATGCACGTGGGGTTGAACGGATGATCTCGTACCTATCGAAAGAAATCCTTCGGGATATCAAATCAGAACGTCTAACCGAACAACTTCACGAGTTACAACGGGAACTGACCAATAATCTGTTCACGGGTTGGTATCAACCTTCGGTTACGGACGAACGACAGCAAAAACAACGTATTGTAGAAATATTACTTAAAGCGTTGCAAACCCGTACTGGGGTACATGGTGAATTGTTGGAGCAATTACTTCCTTCCCGCGATGAACTACGCCGCCTTTATCTGCAACAGCACCTTTATCTATCACCCCGCCTTTATCAACAAGAGAAAAAAGGGGTTGCGGATTTTTTCATACCACTCGCCAGCACTGAACCTTTCAGTATCGGTATCGATATCGATCTGTTTAGTGACCTTCCCACTCCCACTGAGCCATCGCTGACACCACAAGCCAGACATGATAACGATGAAGCGGAGTATGCCGCTCATGTGCATTATTATTGGATAAATCATCTACGCCAACTGCCCGATAATACTGCGCTACTTGAATTACTGGGCGTCACTAAACCCACGATAGAACTGCTGGTCGCGGAATTCATCACTGCCAGTATTCGGCTGGATATTGCTAGGAATTTACGACAGGCACTGGCTGATAACGAACCGGCGGATCTGCATCGTGCAGCCAAAGCGGACCGTCAGGTTTCTCGTGCGCTCACTGTACTCGGTGATTTCATTGCCTGGTTAGGTTTTTTGCAAATCAGCGAAGATAAGCGCCCGGATAGCCGCATCAACCGAGGGTATAAAATTTTTGCCCAGCCCCCTAAATCAGTATCAACTTTAGGGGTCTCTCACCGGTTAACGCAACTGGCATTAACCCCAACCAACAGTACCGCATTTTATATCTATGATTGGTTAGTGGGTTTGGGTGAAATGATTATTCAAAACGTGGGATATTCAGCCAGTAATGAGATAAGCCCGGCACAGCGGCAACAACTGGCGGCAATATTATCGGTGATAAAACCCGCAAATGATTAA	MKSLTPQLLNGQQLHDQLQQVTQGIDQAIDWVKSTRQHAVRLDREAEHLTIKLRRMRNKAHPLSETALTAMTIGFVGQSQAGKKHLISALAANEHGRLENTLGGKKLDFWQQIRPEYQTTGLVTRFSYQTEGHQTHGHESRATNEAYPVQLTLLSEVDIAKIIARAFLLDCPQENPAYSLDEQQITEHLRQLMMHRRPIINAGINSDDVIALWDSLAHHDTQRQKELATHFWPTAIELAPYLSIDDRAKLFSLLWGENDPLTDAYRHFSYILQHLSGTQKLLAPLSVLVDDTLLPANGVMNIATLGDLNTPADNPIQVLPLINGHTAKCVTLSQAELTLLAVELKIPLDKPARESAFESVELLNFPDARGSQTIPALMENAAYPLASLLSQAKNAYLLERYTNQQQINLLLVCTATDQRSEIKSTSKALDYWVKQTQGESVQIRSRRNPGLIWALTPHDQRITANLPLSTPTDAQTHDANIKNYDEAVQRYVGNPGDSWGTLLALDARGVERMISYLSKEILRDIKSERLTEQLHELQRELTNNLFTGWYQPSVTDERQQKQRIVEILLKALQTRTGVHGELLEQLLPSRDELRRLYLQQHLYLSPRLYQQEKKGVADFFIPLASTEPFSIGIDIDLFSDLPTPTEPSLTPQARHDNDEAEYAAHVHYYWINHLRQLPDNTALLELLGVTKPTIELLVAEFITASIRLDIARNLRQALADNEPADLHRAAKADRQVSRALTVLGDFIAWLGFLQISEDKRPDSRINRGYKIFAQPPKSVSTLGVSHRLTQLALTPTNSTAFYIYDWLVGLGEMIIQNVGYSASNEISPAQRQQLAAILSVIKPAND*	C	C	C	C	C	C	C	C	C	C	C	C	C	C	C	C	C	C	C	C	C	C	C	C	C	C	C	C	C	C	C	C	C	C	C	C	C	C	C	C	C	C	C	C	C	C	C	C	C	C	C	C	C	C	C	C	C	C	C	C	C	C	C	C	C	C	C	C	C	C	C	C	C	C	C	C	C	C	C	C	C	C	C	C	C	C	C	C	C	C	C	C	C	C	C	C	C	C	C	C	C	C	C	C	C	C	C	C	C	C	C	C	C	C	C	C	C	C	C	C	C	C	C	C	C	C	C	C	C	C	C	C	C	C	C	N	C	N	C	C	C	C	C	C	C	N	C	N	C	N	C	C	N	C	C	C	C	N	C	C	N	C	C	C	C	C	C	C	C	C	N	T	C	C	C	C	C	C	C	C	C	C	C	C	N	C	N	N	C	C	C	C	C	C	C	C	C	C	C	C
NC_003143.1:2577080-2577080	NC_003143.1	2577080	lnba_singletons	[('DSH025', 'G')]	N	TRUE	['V244A']	AG	A	A	G	DUF1460 domain-containing protein	.	cds-WP_002211028.1	-1	2577016	2577810	731	244									ATGAATAAATCTTTACCCTTAATTTTAATGGCTATCTTAGCCGGGTGTGGTGCTAAGAAAAATACGCACAACCCCGTTGATATTGACATTTACACATCAAATCGAATCAATAGCATTATAGAAATGCAAGTAAAAACAGCCGATCAATCTAATACGGGAGAAATCATCGCGAAGGTTTCAGCCGAATTTTTAGGGACACCTTACAAAGCGAATATGTTGATTGGCTCATCAACAGAACCAGAAAAACTAGTAATAGATTTCAGAGGGTTAGACTGCTTTACCTATCTGGATTATGTCGAATCTTTGCGTAAATCTAAAAATAAAAATGACTTTATCAAACAGTTGGTAGGGGTTAGATATATTGATGGTGATATTAGTTACCAACATCGGAAACATTTCTTTACCGATTGGTCATCTCGCCCTCCTTTAAATGCCAAGGATATTACCGCTGAAATTAGTGCTCATACGTTAACTGTTACAAAATATCTCAATCAGAAAAGTGATGGCGGGGAATTTATCCCAACGCTGGGTGTGTTCAAGCGCGATGTTAGCTATATTCCTGCTGAGTTTATCAACGACTCTGTTATTGATAAACTGAGAACAGGTGATTATATCGGCATTTATACCCATATTGCGGGGCTGGATGTCACTCATACGGGTATTTTTATTATGACAAAAAATGGGCCGGTATTGCGTAATGCGTCTTCGCTGAAAGTGAATGAAAAAGTCGTCGATTCACCTTTCATTGAGTATGTGAAGAAGACACCGGGAATTATTGTTCTACGGGCGCTATGA	MNKSLPLILMAILAGCGAKKNTHNPVDIDIYTSNRINSIIEMQVKTADQSNTGEIIAKVSAEFLGTPYKANMLIGSSTEPEKLVIDFRGLDCFTYLDYVESLRKSKNKNDFIKQLVGVRYIDGDISYQHRKHFFTDWSSRPPLNAKDITAEISAHTLTVTKYLNQKSDGGEFIPTLGVFKRDVSYIPAEFINDSVIDKLRTGDYIGIYTHIAGLDVTHTGIFIMTKNGPVLRNASSLKVNEKVVDSPFIEYVKKTPGIIVLRAL*	A	A	A	A	A	A	A	A	A	A	A	A	A	A	A	A	A	A	A	A	A	A	A	A	A	A	A	A	A	A	A	A	A	A	A	A	A	A	A	A	A	A	N	A	A	A	A	A	A	N	A	A	A	A	A	A	A	A	A	A	A	A	A	A	A	A	A	A	A	A	A	A	A	A	A	A	A	A	N	A	A	A	A	A	A	A	A	A	A	A	A	A	A	A	A	A	A	N	A	A	A	A	A	A	A	A	A	A	A	A	A	A	A	A	A	A	A	A	A	A	A	A	N	A	A	A	A	A	A	A	A	A	A	A	A	N	A	A	A	A	A	A	A	A	A	A	A	A	A	G	A	A	A	A	A	A	A	A	N	A	N	A	A	A	A	N	A	A	A	A	A	A	N	A	A	A	A	A	A	A	A	A	N	N	A	A	A	A	N	A	A	A	A	A	A	A	A	A	A	A
NC_003143.1:2588344-2588344	NC_003143.1	2588344	lnba_singletons	[('DSH025', 'A')]	I			GA	G	G	A									uspE	cds-WP_002211021.1	universal stress protein UspE	42	pntB	cds-WP_002211020.1	Re/Si-specific NAD(P)(+) transhydrogenase subunit beta	233			G	G	G	G	G	G	G	G	G	G	G	G	G	G	G	G	G	G	G	G	G	G	G	G	G	G	G	G	G	G	G	G	G	G	G	G	G	G	G	G	G	G	G	G	G	G	G	G	G	G	G	G	G	G	G	G	G	G	G	G	G	G	G	G	G	G	G	G	G	G	G	G	G	G	G	G	G	G	G	G	G	G	G	G	G	G	G	G	G	G	G	G	G	G	G	G	G	G	G	G	G	G	G	G	G	G	G	G	G	G	G	G	G	G	G	G	G	G	G	G	G	G	G	G	G	G	G	G	G	G	G	G	G	G	G	N	N	N	G	G	G	G	G	G	G	N	N	N	G	A	G	G	N	G	N	N	G	G	N	G	G	N	G	G	N	N	G	G	G	N	G	G	G	G	G	G	G	N	G	G	G	N	N	G	N	G	N	G	N	G	G	G	G	G	G	N	N	G	G	N
NC_003143.1:2603714-2603714	NC_003143.1	2603714	lnba_singletons	[('NODE_0000034', 'T')]	I			CT	C	C	T									.	cds-WP_002227910.1	hypothetical protein	86	.	cds-WP_002214618.1	invertase	18			C	C	N	C	C	C	C	N	C	C	C	N	C	C	N	C	C	C	C	C	C	C	C	C	C	C	C	C	C	C	C	C	C	C	N	C	C	N	C	C	C	N	C	C	C	C	N	C	C	N	C	C	C	C	C	N	C	C	C	C	C	C	C	C	C	C	C	C	C	C	C	C	C	C	N	C	N	C	N	N	C	N	C	N	C	N	C	C	C	C	C	C	C	C	C	C	C	N	C	C	C	C	C	C	C	N	C	C	C	C	C	C	C	C	C	N	C	C	C	C	C	C	C	C	C	C	C	C	C	C	C	C	C	C	C	C	C	C	C	C	C	C	C	C	C	N	C	C	C	C	C	C	C	C	C	C	C	N	N	C	N	C	C	C	C	C	C	C	C	N	N	T	C	C	C	C	C	C	C	N	C	N	C	C	C	C	N	N	C	N	C	N	C	C	C	C	N	C	C	N
NC_003143.1:2635042-2635042	NC_003143.1	2635042	lnba_singletons	[('VEL003', 'C')]	N	TRUE	['Q147P']	AC	A	A	C	murein tripeptide amidase MpaA	mpaA	cds-WP_002220315.1	1	2634603	2635310	440	147									ATGAATGCTCTTCGCCCCCGCACTGCCCGCGGTAATTTTATCGTTTCAGGCCAACAATACGGTCAATCTCTGCTGGGTAGCCCGCTACTTTACTTCCCTGCGTCTACCCCCTCAGTGAATATTGGCTTGATTATCGCAGGGACTCATGGTGATGAAACTGCCGCGGTTGTTGCGTTATCCTGTGCTTTACGCAGCCTCTCACCGCAACAACAGCGTCACCATGTGGTATTGGCGGTGAATCCTGATGGCTGCCAGTTAGGGCTACGGGCGAATGCCAATGGTGTCGACCTTAATCGTAATTTCCCAGCCCAAAACTGGCAATCAGGCGATACTGTCTATCGTTGGAATAGTGCGGCAAATGCTCGCGACGTGGTGTTATCAACCGGCGAACAGGCCGGTTCTGAGCCAGAAACTCAAGCTCTCTGCGCATTAATCGCCCAGTTATCACCAAGTTGGGTTGTTTCGTTTCATGAGCCGTTGGCCTGCATTGAAGATCCCCAATGCTCGGCATTAGGTACCCGGTTGGCAGAGCAATTTGAACTCCCGTTGGTCACCAGTGTGGGTTATGCCACTCCAGGCTCTTTCGGCAGTTGGTGTGCAGACCGTGATTTGCCGTGTATTACTGCGGAATTGCCGCCAATTTCATCTGATTCAGCCAGCGAATACTATCTGGCTGCTTTCATTGAGTTACTGACGTTGGCGGATTAA	MNALRPRTARGNFIVSGQQYGQSLLGSPLLYFPASTPSVNIGLIIAGTHGDETAAVVALSCALRSLSPQQQRHHVVLAVNPDGCQLGLRANANGVDLNRNFPAQNWQSGDTVYRWNSAANARDVVLSTGEQAGSEPETQALCALIAQLSPSWVVSFHEPLACIEDPQCSALGTRLAEQFELPLVTSVGYATPGSFGSWCADRDLPCITAELPPISSDSASEYYLAAFIELLTLAD*	A	A	A	A	A	A	A	A	A	A	A	A	A	A	N	A	A	A	A	A	A	A	A	A	A	A	A	A	A	A	A	A	A	A	A	A	A	A	A	A	A	A	A	A	A	A	A	A	A	A	A	A	A	A	A	A	A	A	A	A	A	A	A	A	A	A	A	A	A	A	A	A	A	A	A	A	A	A	A	A	A	A	A	A	A	A	A	A	A	A	A	A	A	A	A	A	A	A	A	A	A	A	A	A	A	A	A	A	A	A	A	A	A	A	A	A	A	A	A	A	A	A	A	A	A	A	A	A	A	A	A	A	A	A	A	A	A	A	A	N	A	A	N	A	N	N	A	A	A	A	A	A	N	A	A	A	N	A	A	A	A	N	A	A	A	A	A	N	A	A	A	A	N	A	A	A	A	A	A	A	A	A	N	A	A	N	A	N	A	N	N	A	N	N	A	N	C	N	A	N
NC_003143.1:2671636-2671636	NC_003143.1	2671636	lnba_singletons	[('KZL002', 'A')]	N	TRUE	['A145T']	GA	G	G	A	TetR/AcrR family transcriptional regulator	.	cds-WP_002210951.1	1	2671204	2671803	433	145									ATGAACAAAATACAGCATACACATGTAGACACCCGAGAACATCTACTCGCCACAGGTGAAAGGCTCAGTTTACGCCTCGGTTTTAATGGTATGGGGTTGAGCCTGCTGCTGACTACCGCGGGTATCCCAAAAGGCTCGTTTTATCACTATTTTCGTTCAAAAGAAGTGTTTGGCGAGGCCATGCTCCAACGCTATTTTGACCGTTATGATGCGGAGATGGAAAGCCTGTTAGCCGGTTCACAGGGTGATAAACGCCATCATCTATTGCACTATTTTGCTCAATCTATTGCTAACTATTGTGGGAGTGAATGCCACAACGCGTGTCTGGCGGTTAAACTCTCCGCTGAGGTGAGTGATTTATCCGAACCTATGCGCCATGCGTTGGATATCGGCACTGCTCGAGTGATTGGCCGCTTGCAGGATGCCATTGAAGCCGGAATTGACGAAGGCTCTTTGCGAACGGTGCTCTCTCCGGCGGCAACCGCAGAAACGCTTTACGCCTTGTGGCTAGGCGCGTCGCTGCGGGCAAAAGTGAAACACTCTGTCGCCCCACTGACTTGTGCACTGGGAAGCATTGAACTCATATTACAACCAGCCTAA	MNKIQHTHVDTREHLLATGERLSLRLGFNGMGLSLLLTTAGIPKGSFYHYFRSKEVFGEAMLQRYFDRYDAEMESLLAGSQGDKRHHLLHYFAQSIANYCGSECHNACLAVKLSAEVSDLSEPMRHALDIGTARVIGRLQDAIEAGIDEGSLRTVLSPAATAETLYALWLGASLRAKVKHSVAPLTCALGSIELILQPA*	G	G	G	G	G	G	G	G	G	G	G	G	G	G	G	G	G	G	G	G	G	G	G	G	G	G	G	G	G	G	G	G	G	G	G	G	G	G	G	G	G	G	G	G	G	G	G	G	G	G	G	G	G	G	G	G	G	G	G	G	G	G	G	G	G	G	G	G	G	G	G	G	G	G	G	G	G	G	G	G	G	G	G	G	G	G	G	G	G	G	G	G	G	G	G	G	G	G	G	G	G	G	G	G	G	G	G	G	G	G	G	G	G	G	G	G	G	G	G	G	G	G	G	G	G	G	G	G	G	G	G	G	G	G	G	G	G	G	G	G	G	G	G	G	G	G	N	G	G	N	G	G	G	G	G	G	G	G	G	G	G	G	G	G	G	G	G	G	G	G	N	A	G	G	G	G	G	G	G	G	G	G	G	N	G	G	N	N	G	G	G	G	G	G	G	G	G	G	G	N
NC_003143.1:2701121-2701121	NC_003143.1	2701121	lnba_singletons	[('GEN72', 'T')]	N	TRUE	['D84N']	CT	C	C	T	Fe-S cluster assembly protein SufB	sufB	cds-WP_002211808.1	-1	2699859	2701370	250	84									ATGACACGAAGCAATGTAGAAATTCCAGATGATGTGCAGGCTTGGGTCAGTGATGGTCGGTATAAAGAGGGCTTTTTTACACACTTGGCCACCGATGAGCTGGCAAAGGGCATCAACGAAGAGGTCGTCCGTGCTATCTCAGCGAAACGTAATGAACCTGAGTGGATGCTTGAGTTTCGCCTTGGCGCTTACCGAAGTTGGCTCGAGATGGAAGAACCTCACTGGTTGAAGGCCCATTACCAAGGTTTGGATTACCAAGATTACAGCTATTATTCTGCGCCATCTTGTGGCAGCTGTGATGATAACTGTGATTCGCAGCCCGGAGCCGTGCAGCAATCCTCTGCTGACGGGAGTGCGCCAAGCAATGCTAACGAATACCTGACCGCGGAGGTAGAGTCTGCCTTTGCCCAATTGGGGATCCCGGTACGAGAAGGGGCTGAAGTCGCCGTTGATGCTATTTTTGACTCGGTCTCGGTAGCAACCACTTATCGGGAAAAGCTGGCGGGCCAGGGGATTCTTTTCTGCTCATTCGGCGAGGCTATTCAGGAATACCCTGATTTAGTGCAGAAATATCTGGGGTCGGTGGTTCCGGCTAAAGATAACTTTTTTGCCGCGCTAAATGCTGCGGTTGCCTCTGATGGCACCTTTGTGTATGTACCAAAAGGTGTTCGCTGCCCAATGGAGTTATCCACTTATTTTCGTATCAATGCGGCTAAAACCGGGCAATTTGAGCGAACTATCCTTATCGCCGACGAAGGCAGTTATGTCAGCTATATCGAAGGGTGCTCGGCACCCGTGCGCGACAGCTATCAGTTACATGCGGCAGTGGTTGAAGTCATTCTGCACAAAAATGCAGAGGTGAAGTACTCCACCGTGCAAAACTGGTTTGCAGGCTCTGACAGTACGGGCGGTATTCTGAACTTCGTGACCAAGCGTGCGTTGTGTGAAGGCGAAGGGTCGAAGATGTCATGGACGCAATCAGAAACCGGCTCAGCGATTACGTGGAAATACCCCAGTGTGATCCTGCAAGGGGATAACTCTGTGGGGGAATTCTTCTCGGTGGCGCTAACCAACGGTTATCAGCAAGCAGATACTGGCACTAAAATGATTCATATTGGCAAAAACACCAAATCAACAATTATTGCCAAAGGTATCTCTGCTGGGCACAGCCAGAATACCTACCGTGGTTTAGTGAAGATCCTGCCCGGTGCTGACAATGCCCGCAATTTCACACAATGTGACTCTATGTTGATTGGCCCAGATTCTGGCGCCCATACGTTCCCGTATGTGGAAGTCAGAAATAACACGGCACAGTTGGAACATGAAGCCACAACATCAAAAATTGGTGATGACCAACTGTTCTATTGCTTGCAGCGCGGTATCAGCGAAGATGATGCTATTTCAATGATCGTCAACGGTTTTTGTAAGGATGTCTTTTCCGAGCTACCGCTGGAATTTGCTGTCGAAGCACAAAAATTGTTAGCCATTAGTTTGGAGCACAGTGTCGGCTGA	MTRSNVEIPDDVQAWVSDGRYKEGFFTHLATDELAKGINEEVVRAISAKRNEPEWMLEFRLGAYRSWLEMEEPHWLKAHYQGLDYQDYSYYSAPSCGSCDDNCDSQPGAVQQSSADGSAPSNANEYLTAEVESAFAQLGIPVREGAEVAVDAIFDSVSVATTYREKLAGQGILFCSFGEAIQEYPDLVQKYLGSVVPAKDNFFAALNAAVASDGTFVYVPKGVRCPMELSTYFRINAAKTGQFERTILIADEGSYVSYIEGCSAPVRDSYQLHAAVVEVILHKNAEVKYSTVQNWFAGSDSTGGILNFVTKRALCEGEGSKMSWTQSETGSAITWKYPSVILQGDNSVGEFFSVALTNGYQQADTGTKMIHIGKNTKSTIIAKGISAGHSQNTYRGLVKILPGADNARNFTQCDSMLIGPDSGAHTFPYVEVRNNTAQLEHEATTSKIGDDQLFYCLQRGISEDDAISMIVNGFCKDVFSELPLEFAVEAQKLLAISLEHSVG*	C	C	C	C	C	C	C	C	C	C	C	C	C	C	C	C	C	C	C	C	C	C	C	C	C	C	C	C	C	C	C	C	C	C	C	C	C	C	C	C	C	C	C	C	C	C	C	C	C	C	C	C	C	C	C	C	C	C	C	C	C	C	C	C	C	C	C	C	C	C	C	C	C	C	C	C	C	C	C	C	C	C	C	C	C	C	C	C	C	C	C	C	C	C	C	C	C	C	C	C	C	C	C	C	C	C	C	C	C	C	C	C	C	C	C	C	C	C	C	C	C	C	C	C	C	C	C	C	C	C	C	C	C	C	C	C	C	C	C	C	C	C	C	C	C	N	N	C	C	C	C	C	C	N	T	C	C	C	C	C	C	C	C	C	C	C	C	C	N	C	C	C	C	C	C	C	C	N	C	C	C	C	C	C	C	C	N	N	C	C	C	C	C	C	C	C	C	C	C	N
NC_003143.1:2716097-2716097	NC_003143.1	2716097	lnba_singletons	[('RISE509', 'A')]	N	TRUE	['T69I']	GA	G	G	A	lipoprotein	.	cds-WP_002216102.1	-1	2715838	2716302	206	69									ATGCGGACGCGCTTTTGGATTTTTCTGATCAGTATGGTCCTTGCTGGTTGTAGCAGCCATACACCAACACCCAGTGGATACTTATCTGACTCCATTGTGGTGGTCGCTAAATTGAATGAGCAGTTACGGCAATGGGAGGGAACGCCATACCGTAACGGAGGGTTAGATCAACGTGGTGTTGATTGCTCTGGTTTTGTTTACCGCACATTCCGTGATCGTTTTGATATGCAACTCCCCCGAACGACCCTTGCGCAAACCACCTTAGGCACTAAAGTCTCTCGTGATGAACTGATGCCTGGCGATTTAGTCTTCTTCAAAACGGGCAGTGGTCAGAATGGATTACATGTTGGTATCTATGATACCAATGATGAATTCATTCATGCTTCAACCAGTAAAGGCGTCATTCGCTCGTCATTGGAGAATGTGTACTGGAAACGAGTTTACTGGCAGGCACGGCGTATTTGA	MRTRFWIFLISMVLAGCSSHTPTPSGYLSDSIVVVAKLNEQLRQWEGTPYRNGGLDQRGVDCSGFVYRTFRDRFDMQLPRTTLAQTTLGTKVSRDELMPGDLVFFKTGSGQNGLHVGIYDTNDEFIHASTSKGVIRSSLENVYWKRVYWQARRI*	G	G	G	G	G	G	G	G	G	G	G	G	G	G	G	G	G	G	G	G	G	G	G	G	G	G	G	G	G	G	G	G	G	G	G	G	G	G	G	G	G	G	G	G	G	G	G	G	G	G	G	G	G	G	G	G	G	G	G	G	G	G	G	G	G	G	G	G	G	G	G	G	G	G	G	G	G	G	G	G	G	G	G	G	G	G	G	G	G	G	G	G	G	G	G	G	G	G	G	G	G	G	G	G	G	G	G	G	G	G	G	G	G	G	G	G	G	G	G	G	G	G	G	G	G	G	G	G	G	G	G	G	G	G	G	G	G	N	G	G	G	N	G	G	G	N	N	G	N	G	G	G	G	G	G	G	G	N	G	G	G	G	G	G	G	G	G	G	G	G	G	G	G	G	G	N	G	G	G	G	G	N	N	A	G	G	G	G	N	G	G	G	G	G	N	G	G	G	G	N
NC_003143.1:2723712-2723712	NC_003143.1	2723712	lnba_singletons	[('KZL002', 'C')]	S	FALSE	.	AC	A	A	C	UDP-4-amino-4-deoxy-L-arabinose aminotransferase	arnB	cds-WP_002211825.1	-1	2722839	2723993	282	94									ATGCAGAGTTTTTTGCCTTTTTCTAGGCCAGCAATAGGTAGTGAAGAAATTAATGCTGTTGCTAATGTATTAGGCTCTGGTTGGATTACTACCGGTCCCCAGAATCATCAATTGGAAACTGATTTCTGTCAAATTTTTGGTTGCAAACATGCGATCGCTGTATGTTCTGCAACAGCAGGAATGCACATTACATTGCTGGCGTTGGGCATTGGCCCTGGTGATGAGGTTATTACGCCATCACAGACGTGGGTTTCTACGATTAACATGATCGTGTTGCTGGGTGCAGAACCCGTAATGGTCGATGTTGATCGCGATACATTGATGGTAAATGCGGCTGCTATTGAAGCGGCGATTACACCCAACACCAAAGCCATTATTCCCGTCCACTATGCTGGCGCGCCCTGCGACCTTGACGCATTGCGTCAGATCTCCCAACGGCATGGTATCCCACTGATTGAAGATGCTGCACATGCCGTTGGCACTCGTTATCGAGATCAATGGATTGGTGAGCAGGGGACCGCTATTTTCTCTTTCCATGCCATCAAGAATATCACTTGTGCTGAGGGGGGGTTAGTTGCCACCGATGATGATGAATTGGCGGCCAGAGTCCGTCGGCTTAAGTTCCATGGCCTGGGTGTGGATGCCTTTGACCGACAAATACAGGGGCGTAGCCCACAGGCTGAAGTTGTGGAACCGGGGTATAAATATAACTTATCTGATATCCACGCCGCTATTGCGGTGGTGCAGCTTAGACGTTTGCCCGAAATTAACGCCCGTCGGCAGGCGCTGGTTGCTTCCTATCATAAGGCATTAGCGCATTTGCCTTTGCAGCCGTTGGCCTTGCCTCACTATTCTCATCAACATGCCTGGCACCTTTTCATGGTGCGTGTTGATGAAGAACGCTGTGGTATTAGCCGGGATCAACTGATGGCGTGTTTGAAAGATATGGGTATTGGCAGTGGGCTACATTTTCGTGCGGTACATAGCCAAAAATATTATCGCGAACGTTATCCGCATTTGTGTTTGCCCAACACGGAATGGAACTCAGCCAGATTGTGCACGTTACCGCTTTTCCCCGATATGCTAGACAGTGATATTGAACGAGTGGCTAATGCATTAACAACAATTATAGGGTCACACCGTGTCACTAAATGA	MQSFLPFSRPAIGSEEINAVANVLGSGWITTGPQNHQLETDFCQIFGCKHAIAVCSATAGMHITLLALGIGPGDEVITPSQTWVSTINMIVLLGAEPVMVDVDRDTLMVNAAAIEAAITPNTKAIIPVHYAGAPCDLDALRQISQRHGIPLIEDAAHAVGTRYRDQWIGEQGTAIFSFHAIKNITCAEGGLVATDDDELAARVRRLKFHGLGVDAFDRQIQGRSPQAEVVEPGYKYNLSDIHAAIAVVQLRRLPEINARRQALVASYHKALAHLPLQPLALPHYSHQHAWHLFMVRVDEERCGISRDQLMACLKDMGIGSGLHFRAVHSQKYYRERYPHLCLPNTEWNSARLCTLPLFPDMLDSDIERVANALTTIIGSHRVTK*	A	A	A	A	A	A	A	A	A	A	A	A	A	A	A	A	A	A	A	A	A	A	A	A	A	A	A	A	A	A	A	A	A	A	A	A	A	A	A	A	A	A	A	A	A	A	A	A	A	A	A	A	A	A	A	A	A	A	A	A	A	A	A	A	A	A	A	A	A	A	A	A	A	A	A	A	A	A	A	A	A	A	A	A	A	A	A	A	A	A	A	A	A	A	A	A	A	A	A	A	A	A	A	A	A	A	A	A	A	A	A	A	A	A	A	A	A	A	A	A	A	A	A	A	A	A	A	A	A	A	A	A	A	A	A	A	A	N	A	A	A	A	A	A	A	A	A	A	A	A	A	A	N	A	A	A	A	N	A	A	A	A	A	A	A	A	A	A	A	A	N	C	A	A	A	A	A	A	A	A	A	A	A	A	N	A	N	A	A	A	A	A	A	A	A	A	A	A	A	N
NC_003143.1:2724657-2724657	NC_003143.1	2724657	lnba_singletons	[('ARK017', 'T')]	N	TRUE	['D149N']	CT	C	C	T	vitamin B12 ABC transporter ATP-binding protein BtuD	btuD	cds-WP_002211826.1	-1	2724343	2725101	445	149									ATGCTATTGCAACTCAACAATGTCAGCGTAGGAACCCGCCTTGCTTCTTTTTCTTCGCAGGTGACCACGGGGTTGCAAATTCATTTGATTGGCCCGAATGGGGCAGGGAAAAGCACTTTGCTGGCCTCGTTGGCGGGGTTATTGCCTGCTAGCGGCGAAATTGTGTTAGCGGGTAAATCATTGCAACACTATGAAGGGCATGAATTAGCCCGTCAACGGGCCTATTTATCTCAGCAGCAGTCCGCATTGTCCCTGATGCCGGTTTTCCAATATCTTTCTCTTTATCAACCCGCCGGTGCTAATTCACAGGCTGTGGCAACAGCGATTAGCTATATCTGTAATAAGCTGCGTTTAACCGACAAATTACCGCGAATGCTGTCACATCTTTCAGGTGGTGAATGGCAACGCGTGCGGTTAGCTGCGGTATTTTTGCAGGTTTGGCCGGATATCAACCCTGACAGTAAATTATTGTTGCTGGATGAACCCTATAGTGGCCTGGATGTTGCCCAGAAAGTGGCTTTAGATGCTTTATTAGTGGAATTTTGTCGGTCAGGGCGCAGTGTTATCATCAGTGGCCATGACCTCAACCATACGTTACAGCAAGCTGACGAAGTATGGTTGCTGGCTCAAGGGCAAGTATTAGTGCAAGGAGAAACCCAGCAAGTCATGCGAGCGGATGTGCTCTCCCAAGTATTTGAAGTTGATTTTCAAATACACAATTTTAATAAACAGCAGTGGATTACCACAAGAAGCGTATAA	MLLQLNNVSVGTRLASFSSQVTTGLQIHLIGPNGAGKSTLLASLAGLLPASGEIVLAGKSLQHYEGHELARQRAYLSQQQSALSLMPVFQYLSLYQPAGANSQAVATAISYICNKLRLTDKLPRMLSHLSGGEWQRVRLAAVFLQVWPDINPDSKLLLLDEPYSGLDVAQKVALDALLVEFCRSGRSVIISGHDLNHTLQQADEVWLLAQGQVLVQGETQQVMRADVLSQVFEVDFQIHNFNKQQWITTRSV*	C	C	C	C	C	C	C	C	C	C	C	C	C	C	C	C	C	C	C	C	C	C	C	C	C	C	C	C	C	C	C	C	C	C	C	C	C	C	C	C	C	C	C	C	C	C	C	C	C	C	C	C	C	C	C	C	C	C	C	C	C	C	C	C	C	C	C	C	C	C	C	C	C	C	C	C	C	C	C	C	C	C	C	C	C	C	C	C	C	C	C	C	C	C	C	C	C	C	C	C	C	C	C	C	C	C	C	C	C	C	C	C	C	C	C	C	C	C	C	C	C	C	C	C	C	C	C	C	C	C	C	C	C	C	C	C	C	C	C	C	C	C	C	C	C	N	C	C	N	C	C	C	N	C	C	C	C	N	C	C	N	C	C	C	C	C	C	C	C	C	N	C	C	C	C	C	C	C	C	C	C	C	C	C	C	C	C	C	C	N	C	C	C	C	C	C	N	C	C	T
NC_003143.1:2738955-2738955	NC_003143.1	2738955	lnba_singletons	[('NODE_0000034', 'A')]	N	TRUE	['D72N']	GA	G	G	A	iron/manganese ABC transporter substrate-binding protein YfeA	yfeA	cds-WP_002211842.1	1	2738742	2739710	214	72									ATGTTAATTAAGAAAAAAAGTCCTTATCTCAAAATGATAGAACGACTAAACTCCCCTTTTCTACGGGCTGCAGCCTTGTTTACAATTGTCGCATTCTCATCGCTGATCAGTACCGCTGCTTTAGCAGAAAATAATCCCAGCGATACAGCCAAAAAATTCAAAGTTGTGACTACATTCACAATCATTCAGGATATTGCACAAAATATCGCCGGTGATGTTGCCGTGGTGGAGTCAATAACCAAGCCAGGCGCAGAGATTCATGACTATCAACCTACCCCACGAGATATTGTAAAAGCACAGTCAGCAGACCTTATCTTATGGAATGGCATGAATCTGGAGCGTTGGTTTGAGAAGTTCTTCGAAAGTATTAAAGATGTCCCGTCTGCCGTCGTGACCGCAGGTATTACCCCCCTGCCTATCCGTGAAGGCCCCTATAGCGGCATTGCCAACCCACATGCCTGGATGTCGCCATCAAATGCGCTAATATATATTGAGAATATCCGCAAAGCGTTAGTTGAACACGATCCCGCTCATGCAGAAACCTATAACCGTAACGCGCAAGCCTATGCTGAAAAAATTAAGGCGCTAGATGCTCCACTGCGTGAGCGTTTATCTCGTATTCCTGCGGAACAGCGTTGGTTAGTAACCAGTGAAGGGGCATTTAGTTATCTTGCCAAAGACTATGGTTTTAAAGAGGTTTACTTATGGCCAATCAATGCAGAGCAACAAGGTATTCCGCAACAAGTTAGACACGTGATTGATATTATTCGCGAAAATAAAATTCCGGTGGTGTTTAGTGAGAGTACTATTTCCGACAAACCCGCCAAACAAGTGAGTAAAGAAACCGGTGCACAATATGGCGGCGTGCTATATGTTGATTCTCTGTCGGGCGAAAAAGGCCCGGTCCCCACTTACATCAGTTTAATTAACATGACTGTAGATACTATCGCTAAAGGATTCGGTCAATGA	MLIKKKSPYLKMIERLNSPFLRAAALFTIVAFSSLISTAALAENNPSDTAKKFKVVTTFTIIQDIAQNIAGDVAVVESITKPGAEIHDYQPTPRDIVKAQSADLILWNGMNLERWFEKFFESIKDVPSAVVTAGITPLPIREGPYSGIANPHAWMSPSNALIYIENIRKALVEHDPAHAETYNRNAQAYAEKIKALDAPLRERLSRIPAEQRWLVTSEGAFSYLAKDYGFKEVYLWPINAEQQGIPQQVRHVIDIIRENKIPVVFSESTISDKPAKQVSKETGAQYGGVLYVDSLSGEKGPVPTYISLINMTVDTIAKGFGQ*	G	G	G	G	G	G	G	G	G	G	G	G	G	G	G	G	G	G	G	G	G	G	G	G	G	G	G	G	G	G	G	G	G	G	G	G	G	G	G	G	G	G	G	G	G	G	N	G	G	G	G	G	G	G	G	G	N	G	G	G	G	G	G	G	G	G	G	G	G	G	G	G	G	G	G	G	G	G	G	G	G	G	G	G	G	G	G	G	G	G	G	G	N	G	G	G	G	G	G	G	G	G	G	G	G	G	G	G	G	G	G	G	G	G	G	G	G	G	G	G	G	G	G	G	G	G	G	G	G	G	G	G	G	G	G	N	G	N	G	G	G	G	G	G	G	N	N	G	G	G	G	G	N	N	G	G	G	N	N	G	G	G	G	G	G	G	G	G	G	G	G	A	G	G	G	N	G	G	G	G	G	G	G	G	G	G	G	G	G	G	G	G	G	G	G	G	N	G	G	N
NC_003143.1:2742573-2742573	NC_003143.1	2742573	lnba_singletons	[('NODE_0000034', 'A')]	S	FALSE	.	GA	G	G	A	hypothetical protein	.	cds-WP_002216683.1	1	2742439	2742651	135	45									ATGGCTGTCAGCATTAATGCCTGCGTGTTTTCTACAGTGATATTTTGTCGTGATACCGATATAACGTATCAACAACGTTATTCGCCTCTTTTTTATTTGATGCCATTTCATGCTTATGTCGGTTTTATACTCGTGCAGTTTTATCTGGCGCGGTTATCCCTGTGCGCCAGCTCCTATTTTTCGCATCATAAAGACGTTAACCTAACGATGTGA	MAVSINACVFSTVIFCRDTDITYQQRYSPLFYLMPFHAYVGFILVQFYLARLSLCASSYFSHHKDVNLTM*	G	G	G	G	G	G	G	G	G	G	G	G	G	G	G	G	G	G	G	G	G	G	G	G	G	G	G	G	G	G	G	G	G	G	G	G	G	G	G	G	G	G	G	G	G	G	G	G	G	G	G	G	G	G	G	G	G	G	G	G	G	G	G	G	G	G	G	G	G	G	G	G	G	G	G	G	G	G	G	G	G	G	G	G	G	N	G	G	G	G	G	G	G	G	G	G	G	G	G	G	G	G	G	G	G	G	G	G	G	G	G	G	G	G	G	G	G	G	G	G	G	G	G	G	G	G	G	G	G	G	G	G	G	G	G	G	G	G	G	G	G	G	G	G	G	G	G	G	G	G	G	G	N	G	G	G	G	G	N	G	G	G	G	G	G	G	G	G	G	G	N	A	G	G	G	G	G	G	G	G	G	G	G	G	G	G	G	N	G	G	G	G	G	G	G	G	G	G	G	N
NC_003143.1:2744927-2744927	NC_003143.1	2744927	lnba_singletons	[('ARS007', 'G')]	N	TRUE	['P95A']	CG	C	C	G	hexitol phosphatase HxpB	hxpB	cds-WP_002211848.1	1	2744645	2745310	283	95									ATGGCGACCGCTCATCCAATTAAAGCCGCAATTTTTGATATGGACGGCTTGTTGATTGACTCTGAGCCTTTATGGCTGCAGGCCGAACTGGATATTTTCACCGCCCTGGGCTTGGATACATCCTCTCGAGATTCCCTGCCAGATACTCTTGGCCTGCGTATCGATTTAGTGGTTAAGCTTTGGTATCAAACAATGCCTTGGCAGGGGCCGAGCCAAGAAGAGGTTTGCAATCGTATCATTGCCAGAGCAATTGATTTAGTTGAAGATACACGGCCTGTTTTACCTGGCATTGAATATGCATTAGCGCTTTGCCGCCAACAAGGGCTGAAAATTGGTCTGGCGTCAGCCTCCCCGCTACACATGCAGGAGCGGGTGCTCGCAATGCTAGGCGTTGAAAAGTACTTCGATTGCTTGGTTTCCGCTGAATACCTCCCCTACAGCAAGCCGCATCCAGAAGTTTATCTGAATGCCGCCGCTCAGCTTGATGTTGATCCATTACAATGTGTCACGCTGGAAGATTCAGTAAACGGTATGATAGCGACCAAAGCGGCACGTATGCGCTCTATTGTCATCCCATCAGTTGAGTACCGCGCAGATCCACGCTGGGCATTGGCCGATATTCAATTGGAATCATTAGATCAATTGCGCAAGGACGACATCTCGTAG	MATAHPIKAAIFDMDGLLIDSEPLWLQAELDIFTALGLDTSSRDSLPDTLGLRIDLVVKLWYQTMPWQGPSQEEVCNRIIARAIDLVEDTRPVLPGIEYALALCRQQGLKIGLASASPLHMQERVLAMLGVEKYFDCLVSAEYLPYSKPHPEVYLNAAAQLDVDPLQCVTLEDSVNGMIATKAARMRSIVIPSVEYRADPRWALADIQLESLDQLRKDDIS*	C	C	C	C	C	C	C	C	C	C	C	C	C	C	C	C	C	C	C	C	C	C	C	C	C	C	C	C	C	C	C	C	C	C	C	C	C	C	C	C	C	C	C	C	C	C	C	C	C	C	C	C	C	C	C	C	C	C	C	C	C	C	C	C	C	C	C	C	C	C	C	C	C	C	C	C	C	C	C	C	C	C	C	C	C	C	C	C	C	C	C	C	C	C	C	C	C	C	C	C	C	C	C	C	C	C	C	C	C	C	C	C	C	C	C	C	C	C	C	C	C	C	C	C	C	C	C	C	C	C	C	C	C	C	C	C	C	G	C	C	C	C	C	C	C	N	C	C	N	C	C	C	C	C	C	C	C	N	C	C	C	C	C	C	C	C	C	C	C	C	C	C	C	C	C	C	C	N	C	C	C	C	C	C	C	C	N	C	C	C	C	C	C	C	C	C	C	C	C	C
NC_003143.1:2752427-2752427	NC_003143.1	2752427	lnba_singletons	[('KZL002', 'C')]	N	TRUE	['Y23*']	AC	A	A	C	hypothetical protein	.	cds-WP_002211856.1	-1	2752331	2752495	69	23									ATGCAGGCAGCAAAACTCAGTGCAGGTTTATTGGCAACGGGTGGCATTTTGGGTTACGGGGGAGCCTATTGGCAGATGGCGTCTTTGCTGATAGTTGCGGGGATCGCTTTGTTGGCCGGCCTCATTACCTCTGGTTTTACTGATCACGATTATCGTTGCAAGTAA	MQAAKLSAGLLATGGILGYGGAYWQMASLLIVAGIALLAGLITSGFTDHDYRCK*	A	A	A	A	A	A	A	A	A	A	A	A	A	A	A	A	A	A	A	A	A	A	A	A	A	A	A	A	A	A	A	A	A	A	A	A	A	A	A	A	A	A	A	A	A	A	A	A	A	A	A	A	A	A	A	A	A	A	A	A	A	A	A	A	A	A	A	A	A	A	A	A	A	A	A	A	A	A	A	A	A	A	A	A	A	A	A	A	A	A	A	A	A	A	A	A	A	A	A	A	A	A	A	A	A	A	A	A	A	A	A	A	A	A	A	A	A	A	A	A	A	A	A	A	A	A	A	A	A	A	A	A	A	A	A	A	A	A	A	N	N	A	A	A	A	N	N	A	A	A	A	A	A	N	A	A	A	N	A	A	A	A	A	A	A	N	A	A	N	A	A	C	A	N	A	A	A	A	A	A	A	A	A	A	A	A	N	A	A	A	N	A	A	A	A	A	A	A	A	N
NC_003143.1:2752897-2752897	NC_003143.1	2752897	lnba_singletons	[('6Post', 'A')]	I			CA	C	C	A									.	cds-WP_002211856.1	hypothetical protein	-402	.	cds-WP_002211857.1	DMT family transporter	126			C	C	C	C	C	C	C	C	C	C	C	C	C	C	C	C	C	C	C	C	C	C	C	C	C	C	C	C	C	C	C	C	C	C	C	C	C	C	C	C	C	C	C	C	C	C	C	C	C	C	C	C	C	C	C	C	C	C	C	C	C	C	C	C	C	C	C	C	C	C	C	C	C	C	C	C	C	C	C	C	C	C	C	C	C	C	C	C	C	C	C	C	C	C	C	C	C	C	C	C	C	C	C	C	C	C	C	C	C	C	C	C	C	C	C	C	C	C	C	C	C	C	C	C	C	C	C	C	C	C	C	C	C	C	C	A	C	N	N	C	C	C	C	C	C	N	N	N	C	C	C	C	N	C	C	C	C	N	N	C	C	C	C	C	C	C	N	N	N	N	N	C	C	C	C	C	C	C	C	C	C	N	C	C	C	C	N	C	C	C	C	N	C	C	C	C	N	C	C	C
NC_003143.1:2753459-2753459	NC_003143.1	2753459	lnba_singletons	[('ARS007', 'T')]	N	TRUE	['G81E']	CT	C	C	T	DMT family transporter	.	cds-WP_002211857.1	-1	2753023	2753700	242	81									GTGGACCGCAGTCCTTCTCTTTTTACGAGTAAAAAGTTTGTCTTCTTCGGTGCAACCTTCTGTTGTCTACTTTGGGGGAGTGCCTATCCGGCAATAAAAAATGGCTATCAATTGTTTAATATTTCGCCTGATGATATTCCCAGTAAGATGGTGTTTGCTGGATATCGTTTTTTATTAGCCGGATTAGTATTGCTGCTTTTTGCGCTCGCCAGTGGTAAGGCAATAGGGCGTCTTAAAAAGGGACAATATCAGCAAATTGCTATTTTGGGATTAACCCAAACGGCGTTGCAGTATGTGTTTTTTTATATCGGTTTGGCTTACACCACTGGAGTGAAAGGTTCAATCATGAATGCGACGGGGACATTCTTCAGTGTCCTGCTAGCACATTACCTCTATAAAAATGACCGGTTAACGTTGAATAAAATTATTGGCTGCGCTCTGGGTTTTGTGGGGGTGATGGTGGTCAACGTGGGTTCAGATTTAATGGACTTCAATTTTTCGCTGCTCGGAGAGGGCTCGGTAGTATTAGCCGCATTTATTCTCTCCGCGGCCAGTATTTACGGTAAGCGCATTTCGCAGACGATGGATACCACGGTGATGACCGGCTATCAGTTAGCGATTGGTGGGTTGGTGTTAACCCTTGGGGGCTATCTATTTGTATTTGGTCTTGGTCAGTAG	VDRSPSLFTSKKFVFFGATFCCLLWGSAYPAIKNGYQLFNISPDDIPSKMVFAGYRFLLAGLVLLLFALASGKAIGRLKKGQYQQIAILGLTQTALQYVFFYIGLAYTTGVKGSIMNATGTFFSVLLAHYLYKNDRLTLNKIIGCALGFVGVMVVNVGSDLMDFNFSLLGEGSVVLAAFILSAASIYGKRISQTMDTTVMTGYQLAIGGLVLTLGGYLFVFGLGQ*	C	C	C	C	C	C	C	C	C	C	C	C	C	C	C	C	C	C	C	C	C	C	C	C	C	C	C	C	C	C	C	C	C	C	C	C	C	C	C	C	C	C	C	C	C	C	C	C	C	C	C	C	C	C	C	C	C	C	C	C	C	C	C	C	C	C	C	C	C	C	C	C	C	C	N	C	C	C	C	C	C	C	C	C	C	C	C	C	C	C	C	C	C	C	C	C	C	C	C	C	C	C	C	C	C	C	C	C	C	C	C	C	C	C	C	C	C	C	C	C	C	C	C	C	C	C	C	C	C	C	C	C	C	C	C	C	C	T	C	C	C	C	C	C	C	C	C	C	C	C	C	C	N	N	C	C	C	N	C	C	C	C	C	C	C	C	C	C	C	C	N	C	C	C	C	C	C	C	C	C	C	C	N	C	C	C	N	C	C	C	C	C	C	C	C	C	C	C	C	N
NC_003143.1:2755846-2755846	NC_003143.1	2755846	lnba_singletons	[('C10091', 'T')]	I			CT	C	C	T									.	cds-WP_002211859.1	LuxR family transcriptional regulator	-341	.	cds-WP_002211861.1	LysR family transcriptional regulator	146			C	C	C	C	C	C	C	C	C	C	C	C	C	C	C	C	C	C	C	C	C	C	C	C	C	C	C	C	C	C	C	C	C	C	C	C	C	C	C	C	C	C	C	N	C	C	C	C	C	C	C	C	C	C	C	C	C	C	C	C	C	C	C	C	C	C	C	C	C	N	C	C	C	C	C	C	C	C	C	N	C	C	C	C	C	C	C	C	C	C	C	C	C	C	N	C	C	C	C	C	C	C	C	C	C	C	C	C	C	C	C	C	C	C	C	C	C	N	C	C	C	C	C	C	C	C	C	C	C	C	C	C	C	C	N	C	C	C	C	C	C	C	C	C	C	T	C	C	C	C	C	C	C	C	C	C	C	N	C	C	C	C	C	C	C	C	C	C	C	C	C	C	C	C	C	C	C	C	C	C	C	C	C	C	C	C	C	C	C	C	C	C	C	C	C	C	C	C	C	N
NC_003143.1:2764516-2764516	NC_003143.1	2764516	lnba_singletons	[('KZL002', 'A')]	I			CA	C	C	A									csy1	cds-WP_002222491.1	type I-F CRISPR-associated protein Csy1	-254	cas3f	cds-WP_002221142.1	type I-F CRISPR-associated helicase Cas3f	154			C	C	C	C	C	C	C	C	C	C	C	C	C	C	C	C	C	C	C	C	C	C	C	C	C	C	C	C	C	C	C	C	C	C	C	C	C	C	C	C	C	N	C	C	C	C	C	C	C	C	C	C	C	C	C	C	C	C	C	C	C	C	C	C	C	C	C	C	C	C	C	C	C	C	C	C	C	C	C	C	C	C	C	C	C	C	C	C	C	C	C	C	C	C	C	C	C	C	C	C	C	C	C	C	C	C	C	C	C	C	C	C	C	C	C	C	C	C	C	C	C	C	C	C	C	C	C	C	C	C	C	C	C	C	C	C	N	N	N	C	C	C	C	N	C	N	C	C	C	C	C	C	C	C	C	C	C	N	C	C	C	C	C	C	C	C	C	C	N	C	C	A	C	C	C	C	C	C	C	C	C	C	C	C	C	C	N	N	C	C	C	C	C	C	C	C	C	C	N	N
NC_003143.1:2772857-2772857	NC_003143.1	2772857	lnba_singletons	[('NODE_0000034', 'T')]	N	TRUE	['V129M']	CT	C	C	T	hypothetical protein	.	cds-WP_002210193.1	-1	2771967	2773241	385	129									ATGAAACTACTAAATACCCTGGTTTGTATCATTGGTTTAACATCATTTTCTTCCTCTGCGAAGCTGGTTAATGCTGAGCATCTGGATGCCTTATATCAAAAGGTCACGGTGGCGAACAAAACAGAACTGGGTCTGATTCATATCTATAGCGAATTTCCAGATTACCGCTGGGTTAAAGATCCCATCGAAGGTGTATCCGCCATTGATGATGTCGCCCGCGCGGCAATTTTTTATCAACGTCAATACCAGGCAACAGGCTCAGCGGCAGATTTAGAAAAAGTAAAATCGCTGGTCGAATTTATTCTGTATCAACGGGCAGATAATGGTTACTTCTATAATTTTATCTACCCTGATCATTCCATTAATAAAGAGTATAAAACCAGTGTGGCGGAGCCAAATTGGTGGACATGGCGTGCATTATGGGCGCTGACTCAGGTTTATCCTACGCTGGTGAAAACCGATAACGCGTTGGCGCAAAGAACCCGCGAGACTATTTTCGCCACCATCGATGTTATTTATAAAGACTTTAATTTCAAACAGACTCGTGGCGAAAAAGAGGGCGTGGCGGTGCCAGAGTGGCTGCCCCATACCGCTGGTGACCAAGCCTCTGTATTGTTGATGGCCCTGAGCGATGCACAAGCGCTGGAAGCAAAACCAGAAATTGAAAAGATGATGCGTTCACTGGCGGCTGGCATCATGCTGATGCAGGTTAAGGATACATCTTCACCGGTGAATGGCGCCTTTTTAAGCTGGCAAAACCTGTGGCATGGCTATGGTAACAGCCAGGCTTATGCTTTGTTGGTTGCGGGTAACCGGCTGGGCGATAGGGATATGATTAAAGCTGCCTTTAACGAGCTGGATCATTTCCATCCTTGGTTGATCAGTAATGGGTTGTTAAATGAGTTTACCGTTCGGCAGCAGGGTGAAAAAGTCACGCTGATTGAACAGAAGAAGTTTTCCCAGATTGCTTACATCATCCGCCCGATGGTATTTGCCAATATCAAAGCTTGGGAGATTTCGCGTGACGCCGTTTATCTGGAGCGCGCGGTGGATTTATCGCTGTGGTTCTTTAAAAATAATCCGGCACAGGCACAAATGTATTACCCCGTAACCGGGATCGCATTTGATGGTATTGATTCGGCCACTACCGTGAATAAAAACTCGGGAGCAGAATCCACGATTGAAGCGTTGCTCACTCTTCAGTTGATTGAATCTATCCCTGATGCCAAGCGCATGTTGGAATCGGCACTTGAAAAGCGGAATATCAAACAGTGA	MKLLNTLVCIIGLTSFSSSAKLVNAEHLDALYQKVTVANKTELGLIHIYSEFPDYRWVKDPIEGVSAIDDVARAAIFYQRQYQATGSAADLEKVKSLVEFILYQRADNGYFYNFIYPDHSINKEYKTSVAEPNWWTWRALWALTQVYPTLVKTDNALAQRTRETIFATIDVIYKDFNFKQTRGEKEGVAVPEWLPHTAGDQASVLLMALSDAQALEAKPEIEKMMRSLAAGIMLMQVKDTSSPVNGAFLSWQNLWHGYGNSQAYALLVAGNRLGDRDMIKAAFNELDHFHPWLISNGLLNEFTVRQQGEKVTLIEQKKFSQIAYIIRPMVFANIKAWEISRDAVYLERAVDLSLWFFKNNPAQAQMYYPVTGIAFDGIDSATTVNKNSGAESTIEALLTLQLIESIPDAKRMLESALEKRNIKQ*	C	C	C	C	C	C	C	C	C	C	C	C	C	C	C	C	C	C	C	C	C	C	C	C	C	C	C	C	C	C	C	C	C	C	C	C	C	C	C	C	C	C	C	C	C	C	C	C	C	C	C	C	C	C	C	C	C	C	C	C	C	C	C	C	C	C	C	C	C	N	C	C	C	C	C	C	C	C	C	C	C	C	C	C	C	C	C	C	C	C	C	C	C	C	C	C	C	C	C	C	C	C	C	C	C	C	C	C	C	C	C	C	C	C	C	C	C	C	C	C	C	C	C	C	C	C	C	C	C	C	C	C	C	C	C	C	C	N	C	C	C	C	C	C	C	N	N	C	C	C	C	C	C	C	C	C	C	N	N	C	C	C	C	C	C	C	C	C	C	C	C	T	C	C	C	C	C	C	C	C	C	N	N	C	C	C	N	C	C	C	C	C	C	C	C	C	C	C	C	N
NC_003143.1:2781396-2781396	NC_003143.1	2781396	lnba_singletons	[('RISE509', 'A')]	S	FALSE	.	GA	G	G	A	phosphomannomutase/phosphoglucomutase	.	cds-WP_002210201.1	1	2781109	2782497	288	96									ATGGAAAAATTAACCTGTTTTAAAGCTTACGATATTCGGGGAAAACTGGGCTCGGAGTTAAACGAAGAGATAGCCTATCGAATCGGACGCGCCTATTGCCAGTGGCTAAAACCAGCCAAAGTCGTGGTGGGTGGGGATGCACGGGCAACCAGTGTCGAATTAAAAAACGCCCTGGCAAAAGGGTTAATGGATGGCGGTGCGGATGTCATTGATATCGGCATGGTGGGGACTGAAGAAGTCTATTTCGCCACCCGCTTTTATGGTGTCGATGGCGGGATTCAGGTGACGGCTAGCCATAATCCGATTGACTATAACGGGATGAAGTTAGTTAAAAAAGATGCCCAACCGATTAGCGGTGATAACGGGCTGTATGAAATTCAGCGGCTGGCACAGGATAATCATTTTGCGCCACCTGGCGTCAGGGGCCAGCTTGAAACCCAGTTGGTCCGCGAACACTATGTCGAGCACTTATTAAGTTATATCGATCTGAATGCGTTACTGCCAATGAAAATTGTGGTTAATGCTGGCAACGGCGCGGCTGGCCCCACTCTTGATGCACTGGAAGCTGCGCTGGCAAAACGTAAGGTGCCAATCAGTTTTATTAAAATCAACCATCAGCCAGATAGTAGTTTTCCTAACGGGATCCCAAACCCGATGTTGCCAGAGAATCAGTGGTCAACTCGGCAGGCAGTTTGTGAGCATCAGGCAGATTTAGGCATTGCCTGGGATGGGGATTTTGACCGTTGTTTCTTCTTCGACCACCTTGGGAATTTTATTGAGGGCTATTACATTGTGGGGCTGCTGGCAGAAAAATTCCTGCTCACCAATAATATGGGTAAAGCGACTCACAATACTGACAAAATAATCCACGACCCTAGGTTGACGTGGAATACGATAGATATCGTACAGACACTTAATGGTACAGCAATCGAATCTAAAACCGGCCATGCCTTTATTAAAGATGCCATGCGCCACCATGATGCCGTCTATGGCGGGGAGATGAGCGCTCATCACTATTTCCGAGAGTTCGGCTATTGCGACAGCGGTATGATCCCTTGGCTGTTAGTCATCGAATTACTGTCGAAAAAAACCACGTCGCTGTTTTCATTAATTGAATCCCGCAAGGCGAAATTCCCGGTATCGGGCGAACTTAATTTCACCGTTAGCGATCCAAAAACTAAAATCCAGCAGATAAAACAGTTTTACGCTGATAGTGCCATCCACGTAACTGGAATTGATGGCCTTAGTATGGAATTTGAACACTGGCGTTTTAATTTACGCTCATCGAATACTGAACCACTTGTGCGTTTAAATATTGAAACTCGTGGTGATGTCACACTTCTGGAGCAGAAAACAGCGCAATTAACTCAACTGCTTTATCCAAAGTAA	MEKLTCFKAYDIRGKLGSELNEEIAYRIGRAYCQWLKPAKVVVGGDARATSVELKNALAKGLMDGGADVIDIGMVGTEEVYFATRFYGVDGGIQVTASHNPIDYNGMKLVKKDAQPISGDNGLYEIQRLAQDNHFAPPGVRGQLETQLVREHYVEHLLSYIDLNALLPMKIVVNAGNGAAGPTLDALEAALAKRKVPISFIKINHQPDSSFPNGIPNPMLPENQWSTRQAVCEHQADLGIAWDGDFDRCFFFDHLGNFIEGYYIVGLLAEKFLLTNNMGKATHNTDKIIHDPRLTWNTIDIVQTLNGTAIESKTGHAFIKDAMRHHDAVYGGEMSAHHYFREFGYCDSGMIPWLLVIELLSKKTTSLFSLIESRKAKFPVSGELNFTVSDPKTKIQQIKQFYADSAIHVTGIDGLSMEFEHWRFNLRSSNTEPLVRLNIETRGDVTLLEQKTAQLTQLLYPK*	G	G	G	G	G	G	G	G	G	G	G	G	G	G	G	G	G	G	G	G	G	G	G	G	G	G	G	G	G	G	G	G	G	G	G	G	G	G	G	G	G	G	G	G	G	G	G	G	G	G	G	G	G	G	G	G	G	G	G	G	G	G	G	G	G	G	G	G	G	G	G	G	G	G	G	G	G	G	G	G	G	G	G	G	G	G	G	G	G	G	G	G	G	G	G	G	G	G	G	G	G	G	G	G	G	G	G	G	G	G	G	G	G	G	G	G	G	G	G	G	G	G	G	G	G	G	G	G	G	G	G	G	G	G	G	G	G	G	G	G	G	G	G	G	G	N	N	G	G	N	G	G	N	G	G	G	G	G	N	G	N	G	G	G	G	G	G	G	N	G	N	G	G	G	G	G	G	G	G	G	G	N	G	A	N	G	N	N	G	G	G	G	G	G	G	G	N	G	G	N
NC_003143.1:2792268-2792268	NC_003143.1	2792268	lnba_singletons	[('DSH025', 'A')]	S	FALSE	.	GA	G	G	A	contact-dependent inhibition toxin CdiA	cdiA	cds-WP_002213819.1	-1	2790123	2797718	5451	1817									ATGAATAAGAACCTGTACCGTATTATTTTTAACAAAGTGCGGGGGATGATGATCGTCGTCGCAGATATTGCTGCTTCTGGTCGGGCGTCCTCTTCGCCTTCATCAGGATTAGGGCACACGCAACACCGCCGTATCAGTGCCTTGTCCACGCTAAGTTTCAGTCTGTTACTGGCGCTGGGCTGTGTCTCGCTCTCCGTTCAGGCGGCGATTGTCGCCGATGCCAGTGCGCCGGGCAACCAGCAACCCACCATTATCAACAGCGCCAACGGCACGCCACAGGTCAATATCCAGGCCCCCAGCAGCGGCGGGGTTTCACGTAACGTTTACAGCCAGTTTGATGTTGATGGCCGCGGCGTGATCCTCAATAACGGCCACGGCGTCAACCAGACCGAACTCGGTGGTTTTATCGACGGCAACCCGTGGCTGGCGCGGGGTGAGGCCAGCATTATCCTCAACGAAGTCAACAGCCGTGACCCCAGTAAACTTAACGGGTATATCGAGGTGGCGGGGCGCAAGGCACAGGTGGTTATCGCTAACTCGGCGGGCATTACCTGCGAGGGCTGCGGTTTTATCAACGCCAACCGTGTGACCCTGACGACCGGTCAGGCGCAGCTCAATAACGGCCAGCTCACCGGTTACGATGTGGAGCGGGGGGACATTGTTATTCAGGGCACCGGCATGGACAGCAGCCGTCAAGATCATACCGACCTGATTGCCCGCTCCGTCAAAGTGAATGCCGGGATCTGGGCCAACGAACTGAGTGTCACCACCGGGCGCAATCAGGTGGATGCCGCCCATCAAAACATTAACGCCAAAGCCGCCGATGGCAGCCCGCGGCCAACCGTGGCGGTGGATGTCGCCCATTTGGGGGGCATGTACGCCGGTAAAATTCGCCTGATTGGCACTGAAAGCGGTGTCGGTGTGCACAATGCGGGCGAGATAGGGGCGTCAGCGGGCGATATTACGATAACGGCCGATGGCATGCTGATGAACAGCGGCCAGATCAACAGCAGCCAACAGTTGGTGGTCAATACCGCTGCGGATATAGAGAACACCGGTGTGCTCTATGCACAGGGCAATACCCAACTCACTACGGCGGGTACACTCAGCAACAGCGGCACCCTCGCGGCGGGGGGGGATACCTCTGTCCGTGCGGCGGAGGTGAACAGCACCCGCAATTCTGTTCTGGGGGCGGGTGTGAAGTCCGACAACAGCGCCATTACCAGTGGCACACTGAGCGTTGAAGCTAGCGGGAAGATCACCGCCCAGGGAAAAAATATCAGCGGCACGGCGCAGCGTTTCACCGCACACCGTCTTGATCTGAGTGGCAGCCAGACGCAAAGCCGTGATATCACGCTCATTGCACAAGGGGGTGAGATCGATCTGACCGGCGCTGAACTGTTAGCCAGTGATCGCCTGTCGGCTGCAACCACCGCGTTATTGCGCACCGATAACGCCAGCCTGATCGCCGAACAGATTACGCTCGACGCGCAGGCACTCTCCAATGTCGGGGGCCTGATAGCCCACACCGGGACGACAGATTTTAATCTGAATCTGCCGGGCGATGTCGATAACCGGGGCGGCACCCTCCTCTCAAGCGGCACCCTCTCGCTACAGGCGGAAAGCCTGAACAGCAACGGCAACAGCCTGCTGGGGGCGGGAGTACAAAGTGATGGCCGCCTGACGGAAATCGGTGACCTGAGGGTGACCACCCGTCAGGACCTGATCGCACACGGGCAGACCCTTGCCGCGGGTGCCATGGCGTTAACCGGCAGCCGGATTGATCTGGCCGACAGTTACACGCAAGCCCGTGAGATGACCCTCACCGCCAACCGTGGCGATATCAGCACCCAGCGCGCCACTGTACTCGCCCTTGACACACTGAGCATCAACACCGCTCAAACCCTCAATAATCAGGGGGGCACGCTGGCGGGCAACACGCTCGCGTTGGATCTGGGCCAGTTTGATAACCAAGGCGGCCAGGTGACGGCCAGCCAGGATCTGACCATCGATTTACAGCGTGATTTCAGCCACCAGGCGGGCTCGACCCTTCAGGCCGGGCGTGATTTAACCTTGACATCCCTGGGCGCGGTCACCAATGACGGGCAACTGGTGGCGGGGGGCACACTCAGTACCCACTCGGACAGCTTACTGAATAGCGGCAACCTGATCGCGACGCAAGCAGAGCTCAACGCCACCGGCGCATTGATTAACCATGGCGAGATATTGACCCTCGGTGGGCTTGATACCGACTCCAACACCCTGTTCAACACGGGCAGTATTATTAGCGCCGAAGCCACACTTAACGCACGGGAGCGTATTACCAACTCCGGCCCTGACGCCCTGATCGGTGCTACCGATGAAAACGGCACCCTAGCCCTGCTGGCCCCGGTGATTGAAAACAGCGATACCGTCACCCACACTGACACCGCGCCGACCACCACGATTTTAGGCATGGGCACGGTTATTCTGGCCGGCGGGCACGCGCGTGATGGCCATTACGCCTCTGCGGCTCAGGTGCTCAACCTTTCCGGCCTGATCGAATCCGGCAAAGACATGTTGATTTACGCCACGACGCTGACCAACAGCCGCCATATTTTGACCGCCAACACCGACTTTATCGTGGCCGATACGGTGACAGGCACGGCTGTCTGGACGGCAGAAAACCCCGATATTCCAGGCGGGCGCTATGCTGAACCGCCGGATGGCGGTGCCGATAACAGCGATTATATCGGCACAGAGTATACGTCGGTTATCGCCTATAACGGCATCGATCAGATCAGCCCGGAAGCGCAACTGCTGGCGGGGGGAAACCTGACACCGCAGGTGGGCACGCTGGAGAATTTCTGGAGCAAAGTGAGTGCACAGGGGGAGATTGATCTCACCGGCGTCACCCTGCAACAGGATGGCTGGGGTGACCAGCAACGCCTGATGGAGCAGACCACCTCCAGCGGTGTCTGGCGCTACCGAACCTACAAAGGCGGTTTGTGGACGCGTGAGTGGGGACCTGAAGTCAGTGAGCGCGCCACCAGTGAATATGCCTCAAGTTTTACCGCAAAAACACTCAGCGGCAGTGGCACGACCATTAACAATGGGGCCAACCCCGGTGCCATCGCACCGCCTGCCGATCGCGATAATAGCGGCAAAGATCTGGCGGTCGAATTTAACGGGATCTCTCTGACACAGCCGAATGGCGGGCTGTATCAGTTCACAACCGACCACACCGTCGGCGGTGGCGGTTATCTGATCGAAACCCACCCGGCGTTTGCCAACCTGAATAACTGGCGCGGGTCAGATTACGTGCTCCAGCAGTTGAATAATGACCCGGACGTGATATTCAAACGTCTGGGGGATAACGCCTATGAACAGCGGCTGGTGCGGGATCAGGTGCTGGCGTTGACCGGCCAGGCGGTGGCCAGTGATTACCGCAGTGCACAAGAGCAGTTCGAGGCACTGTTTGCGGCGGGCCTTGAGTACAGCAAGGCGTTCAATATTGCCCTCGGCACCCACCTCAGTGCGGAGCAGATGGCGGCCCTGACCCACAATATCGTGCTGATGGAAACCCGTGACGTCGCCGGGCAAACCGTATTAGTCCCCGTGGTCTATCTGGCGGGGGTTAAACCGGGCGATCTGCAGGCCAACGGGGCATTGATCGCGGCAGAGAATATCAGCCTGACCGAGGTTCAGGGGTTCACCAATGCGGGGGCGATAACCGCCACGAATGACCTGAAAATCAGCATGGCGCAAGATATCACGCTGAATAACCGTGGTGGCTTGCTTCAGGCGGGCGGCGATATGCAGCTCAGCACACTGAACAGCGATATCGACCTGACCAGCGCGCGGATCAATGCCACCAACCTGCAACTGGACAGCGGCCGCGATGTGATATTGCGCACCGACAGTGCGCAGCTCAGTAGCGACAATGGCGCAGTCTCGCGGGATCAAACGATCTTGGGGCCGCTGGCCAGCATCAATGTCAGCAATAATGCGACTATTAATACCGGGCGTGATTTTATCATGCAAGGCGCAAGCCTCAATGTCGGTCAGGATCTGCAGGTCACGACTGGCGGCGACTGGCAACTGGAGACGGTACAAACACGCGACCAGATAAGCACCCATGATGGCCGTGGCAGTGCGACCAGTGAGCATATTCGCCATCTGGGCAGTGAAGTGAATGTCGGCGGCGCGCTGACGGCCAACGTCGACAATCTGACGGCGGTAGGGGCCAACATTAATGCCGCTACCCTTGAGGTGCAGGCGCAGAACATCAGCCTCAGCGCGGCCACCGACAGCCTGCACGTTACCGGCGAATCGTCGAGCAAGCGGCATACCAGCTCGGTGAACCTCTATGATGAAACCCTGCTTGGCAGCCAGTTGAATGCCACGGGCGATATCAATTTGCAGGCGGCGCAAGACATCACCCTGCGAGCCAGTGCGGTACAAACCGATGGCGCGCTGACACTGGCAGCGGGCGGGGATGTGCTCCTGACCACCCAGACTGAGCAGCATGACGAACAGCGCAATCATACCGGTCTCAGCAAAGGGATTGCATCCAGCACCCTGACACGCACCGAAGACAGTCTTAGCCAGACACTGGCGGTGGGCTCGATGCTCTCGGCGGGATCTATTGATGTCAGCGGTAAAAATATCGCGGTGATGGGCAGCAACGTGGTGGCCGATCAGGATATCAGCCTGCGTGCGCAGGAGAACATTACCGTCGGCACGGCGCAGCAGAGCGAGAGCGAATCGCACCTGTTCGAACAGAAAAAATCGGGCCTGATGAGCACCGGCGGTATCGGTGTCACGGTGGGCAGCAGCAGTACCAAAATGACCGATTCTGGTCAATCGATTTCCAGCGTGGGCAGCACGGTGGGCAGCGTACTGGGCAATGTCAGCATGACCGCCGGTGAAGACCTGAGGGTGCAAGGTGCCGAGGTGTTGGCCGGTAAAGACATCAATCTGACAGGTAAAAATGTCAGTATTCTGGCGGCGGAGAATCAGCTTACCCAGAGCCACACCGTCGAGCAAAAACAGAGCGGCCTGACACTGGCACTGTCCGGTGCGGTGGGCAGTGCCGTCAATACCGCGGTGACCACCGCGAAAGCGGCCAGCGAAGAGAGCAGTGGCCGCTTGGGGGCATTGCAGGGGGTTAAAGCGGCGCTCAATGGCGTGCAGGCGGTGCAGGCCGGGCAGTTGGTGCAGGCGGAGGGGGGCGATGCCGCCAGCATGTTCGGCATCAGTGCGTCCTTGGGCTCACAAAAATCGTCCTCGGAGCAACATCAGGAACAGACCCACGTGACGGGCTCGACGCTGACGGCAGGCAACAATCTGACCATCAATGCCACCGGTGAGGGGAATGCGGCAAACAGCGGCGATATTGTGGTGCAAGGCAGCCAGCTCCAGGCCGGTGGCGATACCACGCTGGATGCGGCGCGTGATGTGCTGCTACTCGGCGCTGCTAACACACAAAAAACCGACGGCAGCAACAGCAGCAGTGGCGGCAGTGTTGGTGTCAGTCTGGGCATCAGTGGGGCCAGCAGTGGTCTGAGTATTTTTGCCAACGCCAATAAAGGTCAGGGAAGTGAGCACGGCGACGGTACCTCCTGGACTGAAACGACCCTTGACAGCGGCGGCACGCTGTCGCTGTACAGTGGCCGCGATACCTCACTGGTCGGTGCGCAGGTCAGCGGCGAAACGGTGAAGGTGGAGGTGGGCCGCGACCTGTTGCTGCAAAGTCAGCAGGACAGCGATAACTATGACGCCAAACAACAAAATAGCAGCGTTGGCGGCAGTTTCAGCCCTGGATCCATGACGGGCAGTATCAGTATCAATGGCAGTCAGGACAAGCTGCACAGCAACTTTGACTCGGTGCAGGAGCAGACGGGTATCTTTGCCGGCTCGGGTGGCTTTGATATCACGGTGGGTGGACATACCCAGCTTGACGGTGCGGTGATTGGCAGCACGGCGACAGCCGATAAAAACACGCTGGATACCGGGACACTGGGCTTCAGTGATATCGATAATCAAGCCGATTTCAAGGTTGAACATCAAAGTGTGGGTATCAGCACCGGGGGGAATATCGGCAGTCAGTTTGTTGGCAATATGGCCAACGGCTTGCTGGTCGGGGCCAATAACGAAGGCCACGCCGACAGCACCACCCATGCGGCCGTTTCTGAAGGTACGATCACGGTGCGCGACACGGATAACCAGCAGCAAAATGTTGATGACCTGAGCCGTGACGTGGAGCAGGCCAACAATGCCCTTTCCCCTATCTTTGATAAAGAGAAAGAACAAAACCGGCTGAAGGAAGCGCAGCTTATCGGCGAGATAGGCAGTCAGGTGGGGGATGTGTTCCGCACACAGGGGCAGATTATCGCCACTCAGGCGGCGACTGAAAAAATGCAGGAGGTGAGTGAGGCTGATCGTGAGGCGGCGAAAGCCAACTGGGAAAAAGCCAATCCGGGTCAGATTGCAACGGCTGAAGATATCAACGGTCAGGTTTATAAAACGGCCTATGATCAGGCATTCAATGCATCGGGTTACGGCACCGGGGGTAAATTCCAGCAGGCGGTACAAGCGGCGACAGCGGCCCTCCAGGGGCTGGCGGGCGGAGATATAGCCAAAGCGATAGCGGGAGGCAGTGCGCCGTATCTGGCGGAAGTGATTAAGCAAAGCACGGGTGATAACGAAGAAGCGCGACTGGCGGCACATGCGGTGGTCGGTTCTGTTCTGGCACATCTACAGGGCAATAGCGCGGTTGCGGGAGGCGCAGGTGCCTTGACGGGTGAGATAGCGGCTGATTTAATCATGCAGCAGTTGTACCCGGGAAAAATGGTCAGTGAACTCAGCGAGACAGAAAAACAGACCATCAGCGCGTTAAGTACATTAGCAGCAGGGCTGGCGGGGGGTTTGACGGGAGACAGCAGCGCCGACGCGGTTGCGGGTGCACAGGCTGGGAAAAATGCGGTAGAGAATAATGCGCTGGGTAGCCTTGGAGATATATTTGGTAGCCAAGGTGCGAAATATTTTGAAGGGGCGGGTTCGTTAGAAAGGGAGCTTTCAACCGATAACACGCTGACTGTGCAAGAAAAACAAGCTATTCGGGATCATTATTTGAAAGGTGATTTGCCAGAAGATGTAGTTAAAGCAATTCTGGAAAATACCCCTGCATCAGATACTGTGATGGCGTTGCTTCAAGCAGAATCGACTAAAGACTATGCTCTGGCGTTATTGAGTTCTTTACCTTTAGAACGTGCAATTGCTGTTTTGGGTAAAACTGCGAATACATTAATAAAGTCTTCGGTTGTTGATAAAATTCTTGACGCTCAACGCGTTGGTAGTGGTCTTAAGCCAGATCCTAGCCATCGTGGTGCTAGCTATTTAAACCGAGAACAATTAATGGCTGGTGAGGTATTCAATATTACTGGTGGGGATGGTGTGAAGCGTTCACTATTGCAGACTAAAGGAACCTTTAATGGCAAGGATGGAGTTTTTGAGTATATCTATGATAAGACAGGAAATGTGACGCACCAACGCTTTATTGAAGGTGTTGGCATAACCGGAATACCAAACCAAAAAGCACCGAAGGTGAAATAA	MNKNLYRIIFNKVRGMMIVVADIAASGRASSSPSSGLGHTQHRRISALSTLSFSLLLALGCVSLSVQAAIVADASAPGNQQPTIINSANGTPQVNIQAPSSGGVSRNVYSQFDVDGRGVILNNGHGVNQTELGGFIDGNPWLARGEASIILNEVNSRDPSKLNGYIEVAGRKAQVVIANSAGITCEGCGFINANRVTLTTGQAQLNNGQLTGYDVERGDIVIQGTGMDSSRQDHTDLIARSVKVNAGIWANELSVTTGRNQVDAAHQNINAKAADGSPRPTVAVDVAHLGGMYAGKIRLIGTESGVGVHNAGEIGASAGDITITADGMLMNSGQINSSQQLVVNTAADIENTGVLYAQGNTQLTTAGTLSNSGTLAAGGDTSVRAAEVNSTRNSVLGAGVKSDNSAITSGTLSVEASGKITAQGKNISGTAQRFTAHRLDLSGSQTQSRDITLIAQGGEIDLTGAELLASDRLSAATTALLRTDNASLIAEQITLDAQALSNVGGLIAHTGTTDFNLNLPGDVDNRGGTLLSSGTLSLQAESLNSNGNSLLGAGVQSDGRLTEIGDLRVTTRQDLIAHGQTLAAGAMALTGSRIDLADSYTQAREMTLTANRGDISTQRATVLALDTLSINTAQTLNNQGGTLAGNTLALDLGQFDNQGGQVTASQDLTIDLQRDFSHQAGSTLQAGRDLTLTSLGAVTNDGQLVAGGTLSTHSDSLLNSGNLIATQAELNATGALINHGEILTLGGLDTDSNTLFNTGSIISAEATLNARERITNSGPDALIGATDENGTLALLAPVIENSDTVTHTDTAPTTTILGMGTVILAGGHARDGHYASAAQVLNLSGLIESGKDMLIYATTLTNSRHILTANTDFIVADTVTGTAVWTAENPDIPGGRYAEPPDGGADNSDYIGTEYTSVIAYNGIDQISPEAQLLAGGNLTPQVGTLENFWSKVSAQGEIDLTGVTLQQDGWGDQQRLMEQTTSSGVWRYRTYKGGLWTREWGPEVSERATSEYASSFTAKTLSGSGTTINNGANPGAIAPPADRDNSGKDLAVEFNGISLTQPNGGLYQFTTDHTVGGGGYLIETHPAFANLNNWRGSDYVLQQLNNDPDVIFKRLGDNAYEQRLVRDQVLALTGQAVASDYRSAQEQFEALFAAGLEYSKAFNIALGTHLSAEQMAALTHNIVLMETRDVAGQTVLVPVVYLAGVKPGDLQANGALIAAENISLTEVQGFTNAGAITATNDLKISMAQDITLNNRGGLLQAGGDMQLSTLNSDIDLTSARINATNLQLDSGRDVILRTDSAQLSSDNGAVSRDQTILGPLASINVSNNATINTGRDFIMQGASLNVGQDLQVTTGGDWQLETVQTRDQISTHDGRGSATSEHIRHLGSEVNVGGALTANVDNLTAVGANINAATLEVQAQNISLSAATDSLHVTGESSSKRHTSSVNLYDETLLGSQLNATGDINLQAAQDITLRASAVQTDGALTLAAGGDVLLTTQTEQHDEQRNHTGLSKGIASSTLTRTEDSLSQTLAVGSMLSAGSIDVSGKNIAVMGSNVVADQDISLRAQENITVGTAQQSESESHLFEQKKSGLMSTGGIGVTVGSSSTKMTDSGQSISSVGSTVGSVLGNVSMTAGEDLRVQGAEVLAGKDINLTGKNVSILAAENQLTQSHTVEQKQSGLTLALSGAVGSAVNTAVTTAKAASEESSGRLGALQGVKAALNGVQAVQAGQLVQAEGGDAASMFGISASLGSQKSSSEQHQEQTHVTGSTLTAGNNLTINATGEGNAANSGDIVVQGSQLQAGGDTTLDAARDVLLLGAANTQKTDGSNSSSGGSVGVSLGISGASSGLSIFANANKGQGSEHGDGTSWTETTLDSGGTLSLYSGRDTSLVGAQVSGETVKVEVGRDLLLQSQQDSDNYDAKQQNSSVGGSFSPGSMTGSISINGSQDKLHSNFDSVQEQTGIFAGSGGFDITVGGHTQLDGAVIGSTATADKNTLDTGTLGFSDIDNQADFKVEHQSVGISTGGNIGSQFVGNMANGLLVGANNEGHADSTTHAAVSEGTITVRDTDNQQQNVDDLSRDVEQANNALSPIFDKEKEQNRLKEAQLIGEIGSQVGDVFRTQGQIIATQAATEKMQEVSEADREAAKANWEKANPGQIATAEDINGQVYKTAYDQAFNASGYGTGGKFQQAVQAATAALQGLAGGDIAKAIAGGSAPYLAEVIKQSTGDNEEARLAAHAVVGSVLAHLQGNSAVAGGAGALTGEIAADLIMQQLYPGKMVSELSETEKQTISALSTLAAGLAGGLTGDSSADAVAGAQAGKNAVENNALGSLGDIFGSQGAKYFEGAGSLERELSTDNTLTVQEKQAIRDHYLKGDLPEDVVKAILENTPASDTVMALLQAESTKDYALALLSSLPLERAIAVLGKTANTLIKSSVVDKILDAQRVGSGLKPDPSHRGASYLNREQLMAGEVFNITGGDGVKRSLLQTKGTFNGKDGVFEYIYDKTGNVTHQRFIEGVGITGIPNQKAPKVK*	G	G	G	G	G	G	G	G	G	G	G	G	G	G	G	G	G	G	G	G	G	G	G	G	G	G	G	G	G	G	G	G	G	G	G	G	G	G	G	G	G	G	G	G	G	G	G	G	G	G	G	G	G	G	G	G	G	G	G	G	G	G	G	G	G	G	G	G	G	G	G	G	G	G	G	G	G	G	G	G	G	G	G	G	G	G	G	G	G	G	G	G	G	G	G	G	G	G	G	G	G	G	G	G	G	G	G	G	G	G	G	G	G	G	G	G	G	G	G	G	G	G	G	G	G	G	G	G	G	G	G	G	G	G	G	N	G	G	G	G	G	G	G	G	G	G	N	G	G	A	G	G	G	G	G	G	G	N	N	G	N	G	G	G	G	G	G	G	G	G	G	G	G	G	G	G	G	G	G	G	G	N	N	G	N	G	G	G	N	G	G	N	G	G	G	G	G	G	G	N
NC_003143.1:2792455-2792455	NC_003143.1	2792455	lnba_singletons	[('KZL002', 'A')]	N	TRUE	['S1755L']	GA	G	G	A	contact-dependent inhibition toxin CdiA	cdiA	cds-WP_002213819.1	-1	2790123	2797718	5264	1755									ATGAATAAGAACCTGTACCGTATTATTTTTAACAAAGTGCGGGGGATGATGATCGTCGTCGCAGATATTGCTGCTTCTGGTCGGGCGTCCTCTTCGCCTTCATCAGGATTAGGGCACACGCAACACCGCCGTATCAGTGCCTTGTCCACGCTAAGTTTCAGTCTGTTACTGGCGCTGGGCTGTGTCTCGCTCTCCGTTCAGGCGGCGATTGTCGCCGATGCCAGTGCGCCGGGCAACCAGCAACCCACCATTATCAACAGCGCCAACGGCACGCCACAGGTCAATATCCAGGCCCCCAGCAGCGGCGGGGTTTCACGTAACGTTTACAGCCAGTTTGATGTTGATGGCCGCGGCGTGATCCTCAATAACGGCCACGGCGTCAACCAGACCGAACTCGGTGGTTTTATCGACGGCAACCCGTGGCTGGCGCGGGGTGAGGCCAGCATTATCCTCAACGAAGTCAACAGCCGTGACCCCAGTAAACTTAACGGGTATATCGAGGTGGCGGGGCGCAAGGCACAGGTGGTTATCGCTAACTCGGCGGGCATTACCTGCGAGGGCTGCGGTTTTATCAACGCCAACCGTGTGACCCTGACGACCGGTCAGGCGCAGCTCAATAACGGCCAGCTCACCGGTTACGATGTGGAGCGGGGGGACATTGTTATTCAGGGCACCGGCATGGACAGCAGCCGTCAAGATCATACCGACCTGATTGCCCGCTCCGTCAAAGTGAATGCCGGGATCTGGGCCAACGAACTGAGTGTCACCACCGGGCGCAATCAGGTGGATGCCGCCCATCAAAACATTAACGCCAAAGCCGCCGATGGCAGCCCGCGGCCAACCGTGGCGGTGGATGTCGCCCATTTGGGGGGCATGTACGCCGGTAAAATTCGCCTGATTGGCACTGAAAGCGGTGTCGGTGTGCACAATGCGGGCGAGATAGGGGCGTCAGCGGGCGATATTACGATAACGGCCGATGGCATGCTGATGAACAGCGGCCAGATCAACAGCAGCCAACAGTTGGTGGTCAATACCGCTGCGGATATAGAGAACACCGGTGTGCTCTATGCACAGGGCAATACCCAACTCACTACGGCGGGTACACTCAGCAACAGCGGCACCCTCGCGGCGGGGGGGGATACCTCTGTCCGTGCGGCGGAGGTGAACAGCACCCGCAATTCTGTTCTGGGGGCGGGTGTGAAGTCCGACAACAGCGCCATTACCAGTGGCACACTGAGCGTTGAAGCTAGCGGGAAGATCACCGCCCAGGGAAAAAATATCAGCGGCACGGCGCAGCGTTTCACCGCACACCGTCTTGATCTGAGTGGCAGCCAGACGCAAAGCCGTGATATCACGCTCATTGCACAAGGGGGTGAGATCGATCTGACCGGCGCTGAACTGTTAGCCAGTGATCGCCTGTCGGCTGCAACCACCGCGTTATTGCGCACCGATAACGCCAGCCTGATCGCCGAACAGATTACGCTCGACGCGCAGGCACTCTCCAATGTCGGGGGCCTGATAGCCCACACCGGGACGACAGATTTTAATCTGAATCTGCCGGGCGATGTCGATAACCGGGGCGGCACCCTCCTCTCAAGCGGCACCCTCTCGCTACAGGCGGAAAGCCTGAACAGCAACGGCAACAGCCTGCTGGGGGCGGGAGTACAAAGTGATGGCCGCCTGACGGAAATCGGTGACCTGAGGGTGACCACCCGTCAGGACCTGATCGCACACGGGCAGACCCTTGCCGCGGGTGCCATGGCGTTAACCGGCAGCCGGATTGATCTGGCCGACAGTTACACGCAAGCCCGTGAGATGACCCTCACCGCCAACCGTGGCGATATCAGCACCCAGCGCGCCACTGTACTCGCCCTTGACACACTGAGCATCAACACCGCTCAAACCCTCAATAATCAGGGGGGCACGCTGGCGGGCAACACGCTCGCGTTGGATCTGGGCCAGTTTGATAACCAAGGCGGCCAGGTGACGGCCAGCCAGGATCTGACCATCGATTTACAGCGTGATTTCAGCCACCAGGCGGGCTCGACCCTTCAGGCCGGGCGTGATTTAACCTTGACATCCCTGGGCGCGGTCACCAATGACGGGCAACTGGTGGCGGGGGGCACACTCAGTACCCACTCGGACAGCTTACTGAATAGCGGCAACCTGATCGCGACGCAAGCAGAGCTCAACGCCACCGGCGCATTGATTAACCATGGCGAGATATTGACCCTCGGTGGGCTTGATACCGACTCCAACACCCTGTTCAACACGGGCAGTATTATTAGCGCCGAAGCCACACTTAACGCACGGGAGCGTATTACCAACTCCGGCCCTGACGCCCTGATCGGTGCTACCGATGAAAACGGCACCCTAGCCCTGCTGGCCCCGGTGATTGAAAACAGCGATACCGTCACCCACACTGACACCGCGCCGACCACCACGATTTTAGGCATGGGCACGGTTATTCTGGCCGGCGGGCACGCGCGTGATGGCCATTACGCCTCTGCGGCTCAGGTGCTCAACCTTTCCGGCCTGATCGAATCCGGCAAAGACATGTTGATTTACGCCACGACGCTGACCAACAGCCGCCATATTTTGACCGCCAACACCGACTTTATCGTGGCCGATACGGTGACAGGCACGGCTGTCTGGACGGCAGAAAACCCCGATATTCCAGGCGGGCGCTATGCTGAACCGCCGGATGGCGGTGCCGATAACAGCGATTATATCGGCACAGAGTATACGTCGGTTATCGCCTATAACGGCATCGATCAGATCAGCCCGGAAGCGCAACTGCTGGCGGGGGGAAACCTGACACCGCAGGTGGGCACGCTGGAGAATTTCTGGAGCAAAGTGAGTGCACAGGGGGAGATTGATCTCACCGGCGTCACCCTGCAACAGGATGGCTGGGGTGACCAGCAACGCCTGATGGAGCAGACCACCTCCAGCGGTGTCTGGCGCTACCGAACCTACAAAGGCGGTTTGTGGACGCGTGAGTGGGGACCTGAAGTCAGTGAGCGCGCCACCAGTGAATATGCCTCAAGTTTTACCGCAAAAACACTCAGCGGCAGTGGCACGACCATTAACAATGGGGCCAACCCCGGTGCCATCGCACCGCCTGCCGATCGCGATAATAGCGGCAAAGATCTGGCGGTCGAATTTAACGGGATCTCTCTGACACAGCCGAATGGCGGGCTGTATCAGTTCACAACCGACCACACCGTCGGCGGTGGCGGTTATCTGATCGAAACCCACCCGGCGTTTGCCAACCTGAATAACTGGCGCGGGTCAGATTACGTGCTCCAGCAGTTGAATAATGACCCGGACGTGATATTCAAACGTCTGGGGGATAACGCCTATGAACAGCGGCTGGTGCGGGATCAGGTGCTGGCGTTGACCGGCCAGGCGGTGGCCAGTGATTACCGCAGTGCACAAGAGCAGTTCGAGGCACTGTTTGCGGCGGGCCTTGAGTACAGCAAGGCGTTCAATATTGCCCTCGGCACCCACCTCAGTGCGGAGCAGATGGCGGCCCTGACCCACAATATCGTGCTGATGGAAACCCGTGACGTCGCCGGGCAAACCGTATTAGTCCCCGTGGTCTATCTGGCGGGGGTTAAACCGGGCGATCTGCAGGCCAACGGGGCATTGATCGCGGCAGAGAATATCAGCCTGACCGAGGTTCAGGGGTTCACCAATGCGGGGGCGATAACCGCCACGAATGACCTGAAAATCAGCATGGCGCAAGATATCACGCTGAATAACCGTGGTGGCTTGCTTCAGGCGGGCGGCGATATGCAGCTCAGCACACTGAACAGCGATATCGACCTGACCAGCGCGCGGATCAATGCCACCAACCTGCAACTGGACAGCGGCCGCGATGTGATATTGCGCACCGACAGTGCGCAGCTCAGTAGCGACAATGGCGCAGTCTCGCGGGATCAAACGATCTTGGGGCCGCTGGCCAGCATCAATGTCAGCAATAATGCGACTATTAATACCGGGCGTGATTTTATCATGCAAGGCGCAAGCCTCAATGTCGGTCAGGATCTGCAGGTCACGACTGGCGGCGACTGGCAACTGGAGACGGTACAAACACGCGACCAGATAAGCACCCATGATGGCCGTGGCAGTGCGACCAGTGAGCATATTCGCCATCTGGGCAGTGAAGTGAATGTCGGCGGCGCGCTGACGGCCAACGTCGACAATCTGACGGCGGTAGGGGCCAACATTAATGCCGCTACCCTTGAGGTGCAGGCGCAGAACATCAGCCTCAGCGCGGCCACCGACAGCCTGCACGTTACCGGCGAATCGTCGAGCAAGCGGCATACCAGCTCGGTGAACCTCTATGATGAAACCCTGCTTGGCAGCCAGTTGAATGCCACGGGCGATATCAATTTGCAGGCGGCGCAAGACATCACCCTGCGAGCCAGTGCGGTACAAACCGATGGCGCGCTGACACTGGCAGCGGGCGGGGATGTGCTCCTGACCACCCAGACTGAGCAGCATGACGAACAGCGCAATCATACCGGTCTCAGCAAAGGGATTGCATCCAGCACCCTGACACGCACCGAAGACAGTCTTAGCCAGACACTGGCGGTGGGCTCGATGCTCTCGGCGGGATCTATTGATGTCAGCGGTAAAAATATCGCGGTGATGGGCAGCAACGTGGTGGCCGATCAGGATATCAGCCTGCGTGCGCAGGAGAACATTACCGTCGGCACGGCGCAGCAGAGCGAGAGCGAATCGCACCTGTTCGAACAGAAAAAATCGGGCCTGATGAGCACCGGCGGTATCGGTGTCACGGTGGGCAGCAGCAGTACCAAAATGACCGATTCTGGTCAATCGATTTCCAGCGTGGGCAGCACGGTGGGCAGCGTACTGGGCAATGTCAGCATGACCGCCGGTGAAGACCTGAGGGTGCAAGGTGCCGAGGTGTTGGCCGGTAAAGACATCAATCTGACAGGTAAAAATGTCAGTATTCTGGCGGCGGAGAATCAGCTTACCCAGAGCCACACCGTCGAGCAAAAACAGAGCGGCCTGACACTGGCACTGTCCGGTGCGGTGGGCAGTGCCGTCAATACCGCGGTGACCACCGCGAAAGCGGCCAGCGAAGAGAGCAGTGGCCGCTTGGGGGCATTGCAGGGGGTTAAAGCGGCGCTCAATGGCGTGCAGGCGGTGCAGGCCGGGCAGTTGGTGCAGGCGGAGGGGGGCGATGCCGCCAGCATGTTCGGCATCAGTGCGTCCTTGGGCTCACAAAAATCGTCCTCGGAGCAACATCAGGAACAGACCCACGTGACGGGCTCGACGCTGACGGCAGGCAACAATCTGACCATCAATGCCACCGGTGAGGGGAATGCGGCAAACAGCGGCGATATTGTGGTGCAAGGCAGCCAGCTCCAGGCCGGTGGCGATACCACGCTGGATGCGGCGCGTGATGTGCTGCTACTCGGCGCTGCTAACACACAAAAAACCGACGGCAGCAACAGCAGCAGTGGCGGCAGTGTTGGTGTCAGTCTGGGCATCAGTGGGGCCAGCAGTGGTCTGAGTATTTTTGCCAACGCCAATAAAGGTCAGGGAAGTGAGCACGGCGACGGTACCTCCTGGACTGAAACGACCCTTGACAGCGGCGGCACGCTGTCGCTGTACAGTGGCCGCGATACCTCACTGGTCGGTGCGCAGGTCAGCGGCGAAACGGTGAAGGTGGAGGTGGGCCGCGACCTGTTGCTGCAAAGTCAGCAGGACAGCGATAACTATGACGCCAAACAACAAAATAGCAGCGTTGGCGGCAGTTTCAGCCCTGGATCCATGACGGGCAGTATCAGTATCAATGGCAGTCAGGACAAGCTGCACAGCAACTTTGACTCGGTGCAGGAGCAGACGGGTATCTTTGCCGGCTCGGGTGGCTTTGATATCACGGTGGGTGGACATACCCAGCTTGACGGTGCGGTGATTGGCAGCACGGCGACAGCCGATAAAAACACGCTGGATACCGGGACACTGGGCTTCAGTGATATCGATAATCAAGCCGATTTCAAGGTTGAACATCAAAGTGTGGGTATCAGCACCGGGGGGAATATCGGCAGTCAGTTTGTTGGCAATATGGCCAACGGCTTGCTGGTCGGGGCCAATAACGAAGGCCACGCCGACAGCACCACCCATGCGGCCGTTTCTGAAGGTACGATCACGGTGCGCGACACGGATAACCAGCAGCAAAATGTTGATGACCTGAGCCGTGACGTGGAGCAGGCCAACAATGCCCTTTCCCCTATCTTTGATAAAGAGAAAGAACAAAACCGGCTGAAGGAAGCGCAGCTTATCGGCGAGATAGGCAGTCAGGTGGGGGATGTGTTCCGCACACAGGGGCAGATTATCGCCACTCAGGCGGCGACTGAAAAAATGCAGGAGGTGAGTGAGGCTGATCGTGAGGCGGCGAAAGCCAACTGGGAAAAAGCCAATCCGGGTCAGATTGCAACGGCTGAAGATATCAACGGTCAGGTTTATAAAACGGCCTATGATCAGGCATTCAATGCATCGGGTTACGGCACCGGGGGTAAATTCCAGCAGGCGGTACAAGCGGCGACAGCGGCCCTCCAGGGGCTGGCGGGCGGAGATATAGCCAAAGCGATAGCGGGAGGCAGTGCGCCGTATCTGGCGGAAGTGATTAAGCAAAGCACGGGTGATAACGAAGAAGCGCGACTGGCGGCACATGCGGTGGTCGGTTCTGTTCTGGCACATCTACAGGGCAATAGCGCGGTTGCGGGAGGCGCAGGTGCCTTGACGGGTGAGATAGCGGCTGATTTAATCATGCAGCAGTTGTACCCGGGAAAAATGGTCAGTGAACTCAGCGAGACAGAAAAACAGACCATCAGCGCGTTAAGTACATTAGCAGCAGGGCTGGCGGGGGGTTTGACGGGAGACAGCAGCGCCGACGCGGTTGCGGGTGCACAGGCTGGGAAAAATGCGGTAGAGAATAATGCGCTGGGTAGCCTTGGAGATATATTTGGTAGCCAAGGTGCGAAATATTTTGAAGGGGCGGGTTCGTTAGAAAGGGAGCTTTCAACCGATAACACGCTGACTGTGCAAGAAAAACAAGCTATTCGGGATCATTATTTGAAAGGTGATTTGCCAGAAGATGTAGTTAAAGCAATTCTGGAAAATACCCCTGCATCAGATACTGTGATGGCGTTGCTTCAAGCAGAATCGACTAAAGACTATGCTCTGGCGTTATTGAGTTCTTTACCTTTAGAACGTGCAATTGCTGTTTTGGGTAAAACTGCGAATACATTAATAAAGTCTTCGGTTGTTGATAAAATTCTTGACGCTCAACGCGTTGGTAGTGGTCTTAAGCCAGATCCTAGCCATCGTGGTGCTAGCTATTTAAACCGAGAACAATTAATGGCTGGTGAGGTATTCAATATTACTGGTGGGGATGGTGTGAAGCGTTCACTATTGCAGACTAAAGGAACCTTTAATGGCAAGGATGGAGTTTTTGAGTATATCTATGATAAGACAGGAAATGTGACGCACCAACGCTTTATTGAAGGTGTTGGCATAACCGGAATACCAAACCAAAAAGCACCGAAGGTGAAATAA	MNKNLYRIIFNKVRGMMIVVADIAASGRASSSPSSGLGHTQHRRISALSTLSFSLLLALGCVSLSVQAAIVADASAPGNQQPTIINSANGTPQVNIQAPSSGGVSRNVYSQFDVDGRGVILNNGHGVNQTELGGFIDGNPWLARGEASIILNEVNSRDPSKLNGYIEVAGRKAQVVIANSAGITCEGCGFINANRVTLTTGQAQLNNGQLTGYDVERGDIVIQGTGMDSSRQDHTDLIARSVKVNAGIWANELSVTTGRNQVDAAHQNINAKAADGSPRPTVAVDVAHLGGMYAGKIRLIGTESGVGVHNAGEIGASAGDITITADGMLMNSGQINSSQQLVVNTAADIENTGVLYAQGNTQLTTAGTLSNSGTLAAGGDTSVRAAEVNSTRNSVLGAGVKSDNSAITSGTLSVEASGKITAQGKNISGTAQRFTAHRLDLSGSQTQSRDITLIAQGGEIDLTGAELLASDRLSAATTALLRTDNASLIAEQITLDAQALSNVGGLIAHTGTTDFNLNLPGDVDNRGGTLLSSGTLSLQAESLNSNGNSLLGAGVQSDGRLTEIGDLRVTTRQDLIAHGQTLAAGAMALTGSRIDLADSYTQAREMTLTANRGDISTQRATVLALDTLSINTAQTLNNQGGTLAGNTLALDLGQFDNQGGQVTASQDLTIDLQRDFSHQAGSTLQAGRDLTLTSLGAVTNDGQLVAGGTLSTHSDSLLNSGNLIATQAELNATGALINHGEILTLGGLDTDSNTLFNTGSIISAEATLNARERITNSGPDALIGATDENGTLALLAPVIENSDTVTHTDTAPTTTILGMGTVILAGGHARDGHYASAAQVLNLSGLIESGKDMLIYATTLTNSRHILTANTDFIVADTVTGTAVWTAENPDIPGGRYAEPPDGGADNSDYIGTEYTSVIAYNGIDQISPEAQLLAGGNLTPQVGTLENFWSKVSAQGEIDLTGVTLQQDGWGDQQRLMEQTTSSGVWRYRTYKGGLWTREWGPEVSERATSEYASSFTAKTLSGSGTTINNGANPGAIAPPADRDNSGKDLAVEFNGISLTQPNGGLYQFTTDHTVGGGGYLIETHPAFANLNNWRGSDYVLQQLNNDPDVIFKRLGDNAYEQRLVRDQVLALTGQAVASDYRSAQEQFEALFAAGLEYSKAFNIALGTHLSAEQMAALTHNIVLMETRDVAGQTVLVPVVYLAGVKPGDLQANGALIAAENISLTEVQGFTNAGAITATNDLKISMAQDITLNNRGGLLQAGGDMQLSTLNSDIDLTSARINATNLQLDSGRDVILRTDSAQLSSDNGAVSRDQTILGPLASINVSNNATINTGRDFIMQGASLNVGQDLQVTTGGDWQLETVQTRDQISTHDGRGSATSEHIRHLGSEVNVGGALTANVDNLTAVGANINAATLEVQAQNISLSAATDSLHVTGESSSKRHTSSVNLYDETLLGSQLNATGDINLQAAQDITLRASAVQTDGALTLAAGGDVLLTTQTEQHDEQRNHTGLSKGIASSTLTRTEDSLSQTLAVGSMLSAGSIDVSGKNIAVMGSNVVADQDISLRAQENITVGTAQQSESESHLFEQKKSGLMSTGGIGVTVGSSSTKMTDSGQSISSVGSTVGSVLGNVSMTAGEDLRVQGAEVLAGKDINLTGKNVSILAAENQLTQSHTVEQKQSGLTLALSGAVGSAVNTAVTTAKAASEESSGRLGALQGVKAALNGVQAVQAGQLVQAEGGDAASMFGISASLGSQKSSSEQHQEQTHVTGSTLTAGNNLTINATGEGNAANSGDIVVQGSQLQAGGDTTLDAARDVLLLGAANTQKTDGSNSSSGGSVGVSLGISGASSGLSIFANANKGQGSEHGDGTSWTETTLDSGGTLSLYSGRDTSLVGAQVSGETVKVEVGRDLLLQSQQDSDNYDAKQQNSSVGGSFSPGSMTGSISINGSQDKLHSNFDSVQEQTGIFAGSGGFDITVGGHTQLDGAVIGSTATADKNTLDTGTLGFSDIDNQADFKVEHQSVGISTGGNIGSQFVGNMANGLLVGANNEGHADSTTHAAVSEGTITVRDTDNQQQNVDDLSRDVEQANNALSPIFDKEKEQNRLKEAQLIGEIGSQVGDVFRTQGQIIATQAATEKMQEVSEADREAAKANWEKANPGQIATAEDINGQVYKTAYDQAFNASGYGTGGKFQQAVQAATAALQGLAGGDIAKAIAGGSAPYLAEVIKQSTGDNEEARLAAHAVVGSVLAHLQGNSAVAGGAGALTGEIAADLIMQQLYPGKMVSELSETEKQTISALSTLAAGLAGGLTGDSSADAVAGAQAGKNAVENNALGSLGDIFGSQGAKYFEGAGSLERELSTDNTLTVQEKQAIRDHYLKGDLPEDVVKAILENTPASDTVMALLQAESTKDYALALLSSLPLERAIAVLGKTANTLIKSSVVDKILDAQRVGSGLKPDPSHRGASYLNREQLMAGEVFNITGGDGVKRSLLQTKGTFNGKDGVFEYIYDKTGNVTHQRFIEGVGITGIPNQKAPKVK*	G	G	G	G	G	G	G	G	G	G	G	G	G	G	G	G	G	G	G	G	G	G	G	G	G	G	G	G	G	G	G	G	G	G	G	G	G	G	G	G	G	G	G	G	G	G	G	G	G	G	G	G	G	G	G	G	G	G	G	G	G	G	G	G	G	G	G	G	G	G	G	G	G	G	G	G	G	G	G	G	G	G	G	G	G	G	G	G	G	G	G	G	G	G	G	G	G	G	G	G	G	G	G	G	G	G	G	G	G	G	G	G	G	G	G	G	G	G	G	G	G	G	G	G	G	G	G	G	G	G	G	G	G	G	G	G	N	G	G	G	N	N	N	G	G	N	N	N	G	G	N	G	G	G	G	G	G	N	G	N	N	N	G	N	G	G	G	N	G	G	N	A	N	N	G	G	G	G	G	N	G	G	G	G	G	N	N	N	G	G	G	N	G	G	G	G	G	G	G	N
NC_003143.1:2792700-2792700	NC_003143.1	2792700	lnba_singletons	[('RISE509', 'A')]	S	FALSE	.	GA	G	G	A	contact-dependent inhibition toxin CdiA	cdiA	cds-WP_002213819.1	-1	2790123	2797718	5019	1673									ATGAATAAGAACCTGTACCGTATTATTTTTAACAAAGTGCGGGGGATGATGATCGTCGTCGCAGATATTGCTGCTTCTGGTCGGGCGTCCTCTTCGCCTTCATCAGGATTAGGGCACACGCAACACCGCCGTATCAGTGCCTTGTCCACGCTAAGTTTCAGTCTGTTACTGGCGCTGGGCTGTGTCTCGCTCTCCGTTCAGGCGGCGATTGTCGCCGATGCCAGTGCGCCGGGCAACCAGCAACCCACCATTATCAACAGCGCCAACGGCACGCCACAGGTCAATATCCAGGCCCCCAGCAGCGGCGGGGTTTCACGTAACGTTTACAGCCAGTTTGATGTTGATGGCCGCGGCGTGATCCTCAATAACGGCCACGGCGTCAACCAGACCGAACTCGGTGGTTTTATCGACGGCAACCCGTGGCTGGCGCGGGGTGAGGCCAGCATTATCCTCAACGAAGTCAACAGCCGTGACCCCAGTAAACTTAACGGGTATATCGAGGTGGCGGGGCGCAAGGCACAGGTGGTTATCGCTAACTCGGCGGGCATTACCTGCGAGGGCTGCGGTTTTATCAACGCCAACCGTGTGACCCTGACGACCGGTCAGGCGCAGCTCAATAACGGCCAGCTCACCGGTTACGATGTGGAGCGGGGGGACATTGTTATTCAGGGCACCGGCATGGACAGCAGCCGTCAAGATCATACCGACCTGATTGCCCGCTCCGTCAAAGTGAATGCCGGGATCTGGGCCAACGAACTGAGTGTCACCACCGGGCGCAATCAGGTGGATGCCGCCCATCAAAACATTAACGCCAAAGCCGCCGATGGCAGCCCGCGGCCAACCGTGGCGGTGGATGTCGCCCATTTGGGGGGCATGTACGCCGGTAAAATTCGCCTGATTGGCACTGAAAGCGGTGTCGGTGTGCACAATGCGGGCGAGATAGGGGCGTCAGCGGGCGATATTACGATAACGGCCGATGGCATGCTGATGAACAGCGGCCAGATCAACAGCAGCCAACAGTTGGTGGTCAATACCGCTGCGGATATAGAGAACACCGGTGTGCTCTATGCACAGGGCAATACCCAACTCACTACGGCGGGTACACTCAGCAACAGCGGCACCCTCGCGGCGGGGGGGGATACCTCTGTCCGTGCGGCGGAGGTGAACAGCACCCGCAATTCTGTTCTGGGGGCGGGTGTGAAGTCCGACAACAGCGCCATTACCAGTGGCACACTGAGCGTTGAAGCTAGCGGGAAGATCACCGCCCAGGGAAAAAATATCAGCGGCACGGCGCAGCGTTTCACCGCACACCGTCTTGATCTGAGTGGCAGCCAGACGCAAAGCCGTGATATCACGCTCATTGCACAAGGGGGTGAGATCGATCTGACCGGCGCTGAACTGTTAGCCAGTGATCGCCTGTCGGCTGCAACCACCGCGTTATTGCGCACCGATAACGCCAGCCTGATCGCCGAACAGATTACGCTCGACGCGCAGGCACTCTCCAATGTCGGGGGCCTGATAGCCCACACCGGGACGACAGATTTTAATCTGAATCTGCCGGGCGATGTCGATAACCGGGGCGGCACCCTCCTCTCAAGCGGCACCCTCTCGCTACAGGCGGAAAGCCTGAACAGCAACGGCAACAGCCTGCTGGGGGCGGGAGTACAAAGTGATGGCCGCCTGACGGAAATCGGTGACCTGAGGGTGACCACCCGTCAGGACCTGATCGCACACGGGCAGACCCTTGCCGCGGGTGCCATGGCGTTAACCGGCAGCCGGATTGATCTGGCCGACAGTTACACGCAAGCCCGTGAGATGACCCTCACCGCCAACCGTGGCGATATCAGCACCCAGCGCGCCACTGTACTCGCCCTTGACACACTGAGCATCAACACCGCTCAAACCCTCAATAATCAGGGGGGCACGCTGGCGGGCAACACGCTCGCGTTGGATCTGGGCCAGTTTGATAACCAAGGCGGCCAGGTGACGGCCAGCCAGGATCTGACCATCGATTTACAGCGTGATTTCAGCCACCAGGCGGGCTCGACCCTTCAGGCCGGGCGTGATTTAACCTTGACATCCCTGGGCGCGGTCACCAATGACGGGCAACTGGTGGCGGGGGGCACACTCAGTACCCACTCGGACAGCTTACTGAATAGCGGCAACCTGATCGCGACGCAAGCAGAGCTCAACGCCACCGGCGCATTGATTAACCATGGCGAGATATTGACCCTCGGTGGGCTTGATACCGACTCCAACACCCTGTTCAACACGGGCAGTATTATTAGCGCCGAAGCCACACTTAACGCACGGGAGCGTATTACCAACTCCGGCCCTGACGCCCTGATCGGTGCTACCGATGAAAACGGCACCCTAGCCCTGCTGGCCCCGGTGATTGAAAACAGCGATACCGTCACCCACACTGACACCGCGCCGACCACCACGATTTTAGGCATGGGCACGGTTATTCTGGCCGGCGGGCACGCGCGTGATGGCCATTACGCCTCTGCGGCTCAGGTGCTCAACCTTTCCGGCCTGATCGAATCCGGCAAAGACATGTTGATTTACGCCACGACGCTGACCAACAGCCGCCATATTTTGACCGCCAACACCGACTTTATCGTGGCCGATACGGTGACAGGCACGGCTGTCTGGACGGCAGAAAACCCCGATATTCCAGGCGGGCGCTATGCTGAACCGCCGGATGGCGGTGCCGATAACAGCGATTATATCGGCACAGAGTATACGTCGGTTATCGCCTATAACGGCATCGATCAGATCAGCCCGGAAGCGCAACTGCTGGCGGGGGGAAACCTGACACCGCAGGTGGGCACGCTGGAGAATTTCTGGAGCAAAGTGAGTGCACAGGGGGAGATTGATCTCACCGGCGTCACCCTGCAACAGGATGGCTGGGGTGACCAGCAACGCCTGATGGAGCAGACCACCTCCAGCGGTGTCTGGCGCTACCGAACCTACAAAGGCGGTTTGTGGACGCGTGAGTGGGGACCTGAAGTCAGTGAGCGCGCCACCAGTGAATATGCCTCAAGTTTTACCGCAAAAACACTCAGCGGCAGTGGCACGACCATTAACAATGGGGCCAACCCCGGTGCCATCGCACCGCCTGCCGATCGCGATAATAGCGGCAAAGATCTGGCGGTCGAATTTAACGGGATCTCTCTGACACAGCCGAATGGCGGGCTGTATCAGTTCACAACCGACCACACCGTCGGCGGTGGCGGTTATCTGATCGAAACCCACCCGGCGTTTGCCAACCTGAATAACTGGCGCGGGTCAGATTACGTGCTCCAGCAGTTGAATAATGACCCGGACGTGATATTCAAACGTCTGGGGGATAACGCCTATGAACAGCGGCTGGTGCGGGATCAGGTGCTGGCGTTGACCGGCCAGGCGGTGGCCAGTGATTACCGCAGTGCACAAGAGCAGTTCGAGGCACTGTTTGCGGCGGGCCTTGAGTACAGCAAGGCGTTCAATATTGCCCTCGGCACCCACCTCAGTGCGGAGCAGATGGCGGCCCTGACCCACAATATCGTGCTGATGGAAACCCGTGACGTCGCCGGGCAAACCGTATTAGTCCCCGTGGTCTATCTGGCGGGGGTTAAACCGGGCGATCTGCAGGCCAACGGGGCATTGATCGCGGCAGAGAATATCAGCCTGACCGAGGTTCAGGGGTTCACCAATGCGGGGGCGATAACCGCCACGAATGACCTGAAAATCAGCATGGCGCAAGATATCACGCTGAATAACCGTGGTGGCTTGCTTCAGGCGGGCGGCGATATGCAGCTCAGCACACTGAACAGCGATATCGACCTGACCAGCGCGCGGATCAATGCCACCAACCTGCAACTGGACAGCGGCCGCGATGTGATATTGCGCACCGACAGTGCGCAGCTCAGTAGCGACAATGGCGCAGTCTCGCGGGATCAAACGATCTTGGGGCCGCTGGCCAGCATCAATGTCAGCAATAATGCGACTATTAATACCGGGCGTGATTTTATCATGCAAGGCGCAAGCCTCAATGTCGGTCAGGATCTGCAGGTCACGACTGGCGGCGACTGGCAACTGGAGACGGTACAAACACGCGACCAGATAAGCACCCATGATGGCCGTGGCAGTGCGACCAGTGAGCATATTCGCCATCTGGGCAGTGAAGTGAATGTCGGCGGCGCGCTGACGGCCAACGTCGACAATCTGACGGCGGTAGGGGCCAACATTAATGCCGCTACCCTTGAGGTGCAGGCGCAGAACATCAGCCTCAGCGCGGCCACCGACAGCCTGCACGTTACCGGCGAATCGTCGAGCAAGCGGCATACCAGCTCGGTGAACCTCTATGATGAAACCCTGCTTGGCAGCCAGTTGAATGCCACGGGCGATATCAATTTGCAGGCGGCGCAAGACATCACCCTGCGAGCCAGTGCGGTACAAACCGATGGCGCGCTGACACTGGCAGCGGGCGGGGATGTGCTCCTGACCACCCAGACTGAGCAGCATGACGAACAGCGCAATCATACCGGTCTCAGCAAAGGGATTGCATCCAGCACCCTGACACGCACCGAAGACAGTCTTAGCCAGACACTGGCGGTGGGCTCGATGCTCTCGGCGGGATCTATTGATGTCAGCGGTAAAAATATCGCGGTGATGGGCAGCAACGTGGTGGCCGATCAGGATATCAGCCTGCGTGCGCAGGAGAACATTACCGTCGGCACGGCGCAGCAGAGCGAGAGCGAATCGCACCTGTTCGAACAGAAAAAATCGGGCCTGATGAGCACCGGCGGTATCGGTGTCACGGTGGGCAGCAGCAGTACCAAAATGACCGATTCTGGTCAATCGATTTCCAGCGTGGGCAGCACGGTGGGCAGCGTACTGGGCAATGTCAGCATGACCGCCGGTGAAGACCTGAGGGTGCAAGGTGCCGAGGTGTTGGCCGGTAAAGACATCAATCTGACAGGTAAAAATGTCAGTATTCTGGCGGCGGAGAATCAGCTTACCCAGAGCCACACCGTCGAGCAAAAACAGAGCGGCCTGACACTGGCACTGTCCGGTGCGGTGGGCAGTGCCGTCAATACCGCGGTGACCACCGCGAAAGCGGCCAGCGAAGAGAGCAGTGGCCGCTTGGGGGCATTGCAGGGGGTTAAAGCGGCGCTCAATGGCGTGCAGGCGGTGCAGGCCGGGCAGTTGGTGCAGGCGGAGGGGGGCGATGCCGCCAGCATGTTCGGCATCAGTGCGTCCTTGGGCTCACAAAAATCGTCCTCGGAGCAACATCAGGAACAGACCCACGTGACGGGCTCGACGCTGACGGCAGGCAACAATCTGACCATCAATGCCACCGGTGAGGGGAATGCGGCAAACAGCGGCGATATTGTGGTGCAAGGCAGCCAGCTCCAGGCCGGTGGCGATACCACGCTGGATGCGGCGCGTGATGTGCTGCTACTCGGCGCTGCTAACACACAAAAAACCGACGGCAGCAACAGCAGCAGTGGCGGCAGTGTTGGTGTCAGTCTGGGCATCAGTGGGGCCAGCAGTGGTCTGAGTATTTTTGCCAACGCCAATAAAGGTCAGGGAAGTGAGCACGGCGACGGTACCTCCTGGACTGAAACGACCCTTGACAGCGGCGGCACGCTGTCGCTGTACAGTGGCCGCGATACCTCACTGGTCGGTGCGCAGGTCAGCGGCGAAACGGTGAAGGTGGAGGTGGGCCGCGACCTGTTGCTGCAAAGTCAGCAGGACAGCGATAACTATGACGCCAAACAACAAAATAGCAGCGTTGGCGGCAGTTTCAGCCCTGGATCCATGACGGGCAGTATCAGTATCAATGGCAGTCAGGACAAGCTGCACAGCAACTTTGACTCGGTGCAGGAGCAGACGGGTATCTTTGCCGGCTCGGGTGGCTTTGATATCACGGTGGGTGGACATACCCAGCTTGACGGTGCGGTGATTGGCAGCACGGCGACAGCCGATAAAAACACGCTGGATACCGGGACACTGGGCTTCAGTGATATCGATAATCAAGCCGATTTCAAGGTTGAACATCAAAGTGTGGGTATCAGCACCGGGGGGAATATCGGCAGTCAGTTTGTTGGCAATATGGCCAACGGCTTGCTGGTCGGGGCCAATAACGAAGGCCACGCCGACAGCACCACCCATGCGGCCGTTTCTGAAGGTACGATCACGGTGCGCGACACGGATAACCAGCAGCAAAATGTTGATGACCTGAGCCGTGACGTGGAGCAGGCCAACAATGCCCTTTCCCCTATCTTTGATAAAGAGAAAGAACAAAACCGGCTGAAGGAAGCGCAGCTTATCGGCGAGATAGGCAGTCAGGTGGGGGATGTGTTCCGCACACAGGGGCAGATTATCGCCACTCAGGCGGCGACTGAAAAAATGCAGGAGGTGAGTGAGGCTGATCGTGAGGCGGCGAAAGCCAACTGGGAAAAAGCCAATCCGGGTCAGATTGCAACGGCTGAAGATATCAACGGTCAGGTTTATAAAACGGCCTATGATCAGGCATTCAATGCATCGGGTTACGGCACCGGGGGTAAATTCCAGCAGGCGGTACAAGCGGCGACAGCGGCCCTCCAGGGGCTGGCGGGCGGAGATATAGCCAAAGCGATAGCGGGAGGCAGTGCGCCGTATCTGGCGGAAGTGATTAAGCAAAGCACGGGTGATAACGAAGAAGCGCGACTGGCGGCACATGCGGTGGTCGGTTCTGTTCTGGCACATCTACAGGGCAATAGCGCGGTTGCGGGAGGCGCAGGTGCCTTGACGGGTGAGATAGCGGCTGATTTAATCATGCAGCAGTTGTACCCGGGAAAAATGGTCAGTGAACTCAGCGAGACAGAAAAACAGACCATCAGCGCGTTAAGTACATTAGCAGCAGGGCTGGCGGGGGGTTTGACGGGAGACAGCAGCGCCGACGCGGTTGCGGGTGCACAGGCTGGGAAAAATGCGGTAGAGAATAATGCGCTGGGTAGCCTTGGAGATATATTTGGTAGCCAAGGTGCGAAATATTTTGAAGGGGCGGGTTCGTTAGAAAGGGAGCTTTCAACCGATAACACGCTGACTGTGCAAGAAAAACAAGCTATTCGGGATCATTATTTGAAAGGTGATTTGCCAGAAGATGTAGTTAAAGCAATTCTGGAAAATACCCCTGCATCAGATACTGTGATGGCGTTGCTTCAAGCAGAATCGACTAAAGACTATGCTCTGGCGTTATTGAGTTCTTTACCTTTAGAACGTGCAATTGCTGTTTTGGGTAAAACTGCGAATACATTAATAAAGTCTTCGGTTGTTGATAAAATTCTTGACGCTCAACGCGTTGGTAGTGGTCTTAAGCCAGATCCTAGCCATCGTGGTGCTAGCTATTTAAACCGAGAACAATTAATGGCTGGTGAGGTATTCAATATTACTGGTGGGGATGGTGTGAAGCGTTCACTATTGCAGACTAAAGGAACCTTTAATGGCAAGGATGGAGTTTTTGAGTATATCTATGATAAGACAGGAAATGTGACGCACCAACGCTTTATTGAAGGTGTTGGCATAACCGGAATACCAAACCAAAAAGCACCGAAGGTGAAATAA	MNKNLYRIIFNKVRGMMIVVADIAASGRASSSPSSGLGHTQHRRISALSTLSFSLLLALGCVSLSVQAAIVADASAPGNQQPTIINSANGTPQVNIQAPSSGGVSRNVYSQFDVDGRGVILNNGHGVNQTELGGFIDGNPWLARGEASIILNEVNSRDPSKLNGYIEVAGRKAQVVIANSAGITCEGCGFINANRVTLTTGQAQLNNGQLTGYDVERGDIVIQGTGMDSSRQDHTDLIARSVKVNAGIWANELSVTTGRNQVDAAHQNINAKAADGSPRPTVAVDVAHLGGMYAGKIRLIGTESGVGVHNAGEIGASAGDITITADGMLMNSGQINSSQQLVVNTAADIENTGVLYAQGNTQLTTAGTLSNSGTLAAGGDTSVRAAEVNSTRNSVLGAGVKSDNSAITSGTLSVEASGKITAQGKNISGTAQRFTAHRLDLSGSQTQSRDITLIAQGGEIDLTGAELLASDRLSAATTALLRTDNASLIAEQITLDAQALSNVGGLIAHTGTTDFNLNLPGDVDNRGGTLLSSGTLSLQAESLNSNGNSLLGAGVQSDGRLTEIGDLRVTTRQDLIAHGQTLAAGAMALTGSRIDLADSYTQAREMTLTANRGDISTQRATVLALDTLSINTAQTLNNQGGTLAGNTLALDLGQFDNQGGQVTASQDLTIDLQRDFSHQAGSTLQAGRDLTLTSLGAVTNDGQLVAGGTLSTHSDSLLNSGNLIATQAELNATGALINHGEILTLGGLDTDSNTLFNTGSIISAEATLNARERITNSGPDALIGATDENGTLALLAPVIENSDTVTHTDTAPTTTILGMGTVILAGGHARDGHYASAAQVLNLSGLIESGKDMLIYATTLTNSRHILTANTDFIVADTVTGTAVWTAENPDIPGGRYAEPPDGGADNSDYIGTEYTSVIAYNGIDQISPEAQLLAGGNLTPQVGTLENFWSKVSAQGEIDLTGVTLQQDGWGDQQRLMEQTTSSGVWRYRTYKGGLWTREWGPEVSERATSEYASSFTAKTLSGSGTTINNGANPGAIAPPADRDNSGKDLAVEFNGISLTQPNGGLYQFTTDHTVGGGGYLIETHPAFANLNNWRGSDYVLQQLNNDPDVIFKRLGDNAYEQRLVRDQVLALTGQAVASDYRSAQEQFEALFAAGLEYSKAFNIALGTHLSAEQMAALTHNIVLMETRDVAGQTVLVPVVYLAGVKPGDLQANGALIAAENISLTEVQGFTNAGAITATNDLKISMAQDITLNNRGGLLQAGGDMQLSTLNSDIDLTSARINATNLQLDSGRDVILRTDSAQLSSDNGAVSRDQTILGPLASINVSNNATINTGRDFIMQGASLNVGQDLQVTTGGDWQLETVQTRDQISTHDGRGSATSEHIRHLGSEVNVGGALTANVDNLTAVGANINAATLEVQAQNISLSAATDSLHVTGESSSKRHTSSVNLYDETLLGSQLNATGDINLQAAQDITLRASAVQTDGALTLAAGGDVLLTTQTEQHDEQRNHTGLSKGIASSTLTRTEDSLSQTLAVGSMLSAGSIDVSGKNIAVMGSNVVADQDISLRAQENITVGTAQQSESESHLFEQKKSGLMSTGGIGVTVGSSSTKMTDSGQSISSVGSTVGSVLGNVSMTAGEDLRVQGAEVLAGKDINLTGKNVSILAAENQLTQSHTVEQKQSGLTLALSGAVGSAVNTAVTTAKAASEESSGRLGALQGVKAALNGVQAVQAGQLVQAEGGDAASMFGISASLGSQKSSSEQHQEQTHVTGSTLTAGNNLTINATGEGNAANSGDIVVQGSQLQAGGDTTLDAARDVLLLGAANTQKTDGSNSSSGGSVGVSLGISGASSGLSIFANANKGQGSEHGDGTSWTETTLDSGGTLSLYSGRDTSLVGAQVSGETVKVEVGRDLLLQSQQDSDNYDAKQQNSSVGGSFSPGSMTGSISINGSQDKLHSNFDSVQEQTGIFAGSGGFDITVGGHTQLDGAVIGSTATADKNTLDTGTLGFSDIDNQADFKVEHQSVGISTGGNIGSQFVGNMANGLLVGANNEGHADSTTHAAVSEGTITVRDTDNQQQNVDDLSRDVEQANNALSPIFDKEKEQNRLKEAQLIGEIGSQVGDVFRTQGQIIATQAATEKMQEVSEADREAAKANWEKANPGQIATAEDINGQVYKTAYDQAFNASGYGTGGKFQQAVQAATAALQGLAGGDIAKAIAGGSAPYLAEVIKQSTGDNEEARLAAHAVVGSVLAHLQGNSAVAGGAGALTGEIAADLIMQQLYPGKMVSELSETEKQTISALSTLAAGLAGGLTGDSSADAVAGAQAGKNAVENNALGSLGDIFGSQGAKYFEGAGSLERELSTDNTLTVQEKQAIRDHYLKGDLPEDVVKAILENTPASDTVMALLQAESTKDYALALLSSLPLERAIAVLGKTANTLIKSSVVDKILDAQRVGSGLKPDPSHRGASYLNREQLMAGEVFNITGGDGVKRSLLQTKGTFNGKDGVFEYIYDKTGNVTHQRFIEGVGITGIPNQKAPKVK*	G	G	G	G	G	G	G	G	G	G	G	G	G	G	G	G	G	G	G	G	G	G	G	G	G	G	G	G	G	G	G	G	G	G	G	G	G	G	G	G	G	G	G	G	G	G	G	G	G	G	G	G	G	G	G	G	G	G	G	G	G	G	G	G	G	G	G	G	G	G	G	G	G	G	G	G	G	G	G	G	G	G	G	G	G	G	G	G	G	G	G	G	G	G	G	G	G	G	G	G	G	G	G	G	G	G	G	G	G	G	G	G	G	G	G	G	G	G	G	G	G	G	G	G	G	G	G	G	G	G	G	G	G	G	G	G	G	G	G	G	G	G	G	G	G	N	N	G	G	G	G	G	G	G	G	G	G	G	G	G	G	G	N	G	G	G	N	G	G	G	G	G	G	N	G	G	G	G	G	G	N	G	G	A	N	G	N	G	G	G	G	G	G	G	G	G	G	N	G	N
NC_003143.1:2801832-2801832	NC_003143.1	2801832	lnba_singletons	[('DSH008', 'T')]	N	TRUE	['R190S']	GT	G	G	T	ring-hydroxylating oxygenase subunit alpha	.	cds-WP_002213815.1	-1	2801275	2802399	568	190									ATGAGTAATCAACATCCTGACTTTGTTTTGCCAAAAGACTTTTGTGCAAACCCGCGTGAGGCTTACACCATTCCTGCTTATTTCTATACCCAACAGGCGGCCTTCGAGCATGAGAAAGAGAGGGTATTTACTAATAGCTGGATTTGTATGGCGCACGGCAGTGAAGTGGCGCAGCCTAATGATTACATCACTCGTGAGATTATTGGTGAGAACATCGTTATCGTGCGTGGACGTGATAGCGTATTGCGGGCTTTTTATAATGTCTGTCCGCATCGTGGGCACCAATTACTCAGTGGGGAAGGTAAAGCAAAGAATGTCATTACTTGCCCCTATCATGCCTGGACCTTCAAGCTCGACGGTGAACTGGCACATGCCCGTAACTGCGAGAATGTCACTAATTTTGATAAAGATCGGGCGACGCTTTTCCCGGTGCGCTTAGAGGAATATGCCGGTTTTATTTTCATCAATATGAACCCAGACGCCGAAAGCGTGGAACAACAATTGCCGGGCTTACAGGATAAAGTTTTCGAAGCGTGCCCCGATGTGCACGAGTTGAAATTGGCCGCTCGCTTCACCACCCGTACCCCTGCTAACTGGAAGAATATTGTCGATAACTATATGGAGTGTTATCACTGCGAGCCTGCTCACCCAGGATTCGCCGATTCAGTGCAGATTGATCGCTACTGGCACACCATGCACGGTAATTGGTCATTACAATTTGGCTATGCGAAACCCTCAGAAAAGTCCTTTAAATTTGAAGAGGGTGAAGAGTCCTCTTTCCACGGCTTTTGGCTATGGCCATGCTCAATGTTCAATGTGCCGCCACTGAAAGGCATGATGACCGTAATTTATGAGTTCCCAGTCGATGCAGAAACGACGCTGCAAAACTATGATATTTATTTTACGAACGAAGAACTGACGGAAGACCAGAAGGCGCTTATCGAATGGTATCGCAATGTCTTTCGCCCGGAAGATTTACGCTTGGTTGAAAGCGTTCAGAAAGGGCTGAAATCACGCGGCTATCGTGGTCAAGGGCGTATCATGGCTGATGATAAAGGCAGTGGGATCAGTGAGCATGGTATTGCTCACTTCCATAATCTGGTGGCGAAGGTCTTTCAAGAGTAG	MSNQHPDFVLPKDFCANPREAYTIPAYFYTQQAAFEHEKERVFTNSWICMAHGSEVAQPNDYITREIIGENIVIVRGRDSVLRAFYNVCPHRGHQLLSGEGKAKNVITCPYHAWTFKLDGELAHARNCENVTNFDKDRATLFPVRLEEYAGFIFINMNPDAESVEQQLPGLQDKVFEACPDVHELKLAARFTTRTPANWKNIVDNYMECYHCEPAHPGFADSVQIDRYWHTMHGNWSLQFGYAKPSEKSFKFEEGEESSFHGFWLWPCSMFNVPPLKGMMTVIYEFPVDAETTLQNYDIYFTNEELTEDQKALIEWYRNVFRPEDLRLVESVQKGLKSRGYRGQGRIMADDKGSGISEHGIAHFHNLVAKVFQE*	G	G	G	G	G	G	G	G	G	G	G	G	G	G	G	G	G	G	G	G	G	G	G	G	G	G	G	G	G	G	G	G	G	G	G	G	G	G	G	G	G	G	G	G	G	G	G	G	G	G	G	G	G	G	G	G	G	G	G	G	G	G	G	G	G	G	G	G	G	G	G	G	G	G	G	G	G	G	G	G	G	G	G	G	G	G	G	G	G	G	G	G	G	G	G	G	G	G	G	G	G	G	G	G	G	G	G	G	G	G	G	G	G	G	G	G	G	G	G	G	G	G	G	G	G	G	G	G	G	G	G	G	G	G	G	G	G	G	G	G	G	G	G	G	G	N	N	G	T	N	G	G	G	G	G	G	G	G	N	G	N	G	G	G	G	G	G	G	G	G	N	G	G	N	G	G	G	G	G	G	G	N	G	G	G	G	N	G	N	G	G	G	G	G	G	G	G	G	G	G
NC_003143.1:2803010-2803010	NC_003143.1	2803010	lnba_singletons	[('ARS007', 'T')]	N	TRUE	['G385S']	CT	C	C	T	BCCT family transporter	.	cds-WP_002210215.1	-1	2802516	2804162	1153	385									ATGTTGAACAACCCGAGAAAAGATATACCGCTGATTGTCACCAGTTTGCTCTGCATCATTCTGATTGCTTTGGCATTCAGCTTATTTCCGCAGCAAAGCAGCCAAATGGCAGAGACCATTTTTAGTGGCGTTACCCGGCTACTGGGATCGACGATCCAAATATTAGTGCTGCTTGGCTTAATATTGGTACTTTATATCGCGGTGAGCAAATACGGCAATATTCGTCTGGGTGAGGGAAAGCCTGAGTATCGTACTATCCCATGGTTGTTTATGTTTATTTGCGCGGGACTTGGTTCATCAACCCTGTATTGGGGGGTGATGGAGTGGGCTTATTACTATCAGACACCGGGTCTGAATATTGCGCCAAAAACGCCGAAGGCACTGGAATACAGCGTCAGTTACTCCTTCTTTCATTGGGGGATCAGTGCGTGGGCAACTTATGCGTTGGCCTCGCTGATTATGGCTTACCATTTTCATGTCAGAAAAAACAAAGGGTTAAGTTTATCGGGGATTATCTCGGCCATTACCGGGGTCAACCCGCAGGGTTTTTGGGGGCGTCTGGTCGATCTGATCTTTTTAATCGCGACAATAGGGGCGCTGACGATCTCATTAGTGATCACCGCCGCCACATTTACCCGTGGACTGACTGCGCTTATCGGCGTGCCTAATAACTTTGCGGTGCAGGCTGGCGTGATGTTGGTAGCGGCAGTTATCTTTTCCTTTAGTTCGTATATCGGTATTGATCATGGTATGCAGCGCCTGAGCAAAATGGTGGGATGGGGCGCTTTTGGTTTTGCCGTTCTGGTGCTTTTAGTGGGGCCAACTGAATTCATTATCAATAACACCATTAACTCCATCGGATTAACCACACAAAATTTCCTGCAAATGAGCCTGTTCACCGACCCTATGGGGGATGGCCGCTTTACCCGCAGTTGGACGGTCTTTTATTGGTTATGGTGGATTTCATATACCCCCGGTGTTGCGATGTTTGTGACGCGGGTTTCACGTGGTCGCAAACTCAAAGAGGTTATATGGGCTTTGCTGCTGGGCAGTTCGTTGGGTTGCTGGTTCTTCTTTGGGGTACTGGAAAGCTACGCGATACAACAGTTTATTAGTGGTGCGTTAGATGTTCCCCTCATCCTAAATACTCAGGGCGGGGAAACTGCGGTACAAATGCTGCTCAGCGCGCTACCCATGGGCAAATTATTCCTTGCTGCCTATCTGTTCATCATGATTATTTTCCTGGCTTCACATATGGATGCGGTGGCGTACTGTATGGCGGCAACCAGCACCCGTAATCTGCGGGAAGGCGAAGATCCTAATCGTATGCTGCGGCTGTTTTGGTGTGTAGTGATTACACTGATCCCTCTCTCCATTCTGTTTGCTGGTGCCTCGTTGGATACCATGAAAACGACGGTTGTACTCACTGCGCTGCCTTTTTTATTGATTCTCTTGATCGAGGTTTATGGCTTTGTCCGCTGGATTAAGCAGGATTATGCCCATGTTCCCGCGCACCTTATTGAGCAAAGTACCCCGCAAGTCATGTTGCCGGCTGAATCTTTACCGCCTGCTACTGCGTCAATGTTAGTCGTGGAAACTTTAGTCGTGGAAACTGCGGCGCCACCCGCCAGTAAGCATAACCAGTAA	MLNNPRKDIPLIVTSLLCIILIALAFSLFPQQSSQMAETIFSGVTRLLGSTIQILVLLGLILVLYIAVSKYGNIRLGEGKPEYRTIPWLFMFICAGLGSSTLYWGVMEWAYYYQTPGLNIAPKTPKALEYSVSYSFFHWGISAWATYALASLIMAYHFHVRKNKGLSLSGIISAITGVNPQGFWGRLVDLIFLIATIGALTISLVITAATFTRGLTALIGVPNNFAVQAGVMLVAAVIFSFSSYIGIDHGMQRLSKMVGWGAFGFAVLVLLVGPTEFIINNTINSIGLTTQNFLQMSLFTDPMGDGRFTRSWTVFYWLWWISYTPGVAMFVTRVSRGRKLKEVIWALLLGSSLGCWFFFGVLESYAIQQFISGALDVPLILNTQGGETAVQMLLSALPMGKLFLAAYLFIMIIFLASHMDAVAYCMAATSTRNLREGEDPNRMLRLFWCVVITLIPLSILFAGASLDTMKTTVVLTALPFLLILLIEVYGFVRWIKQDYAHVPAHLIEQSTPQVMLPAESLPPATASMLVVETLVVETAAPPASKHNQ*	C	C	C	C	C	C	C	C	C	C	C	C	C	C	C	C	C	C	C	C	C	C	C	C	C	C	C	C	C	C	C	C	C	C	C	C	C	C	C	N	C	C	C	C	C	C	C	C	C	C	C	C	C	C	C	C	C	C	C	C	C	C	C	C	C	C	C	C	C	C	C	C	C	C	C	C	C	C	C	C	C	C	C	C	C	C	C	C	C	C	C	C	C	C	C	C	C	C	C	C	C	C	C	C	C	C	C	C	C	C	C	C	C	C	C	C	C	C	C	C	C	C	C	C	C	C	C	C	C	C	C	C	C	C	C	N	C	T	C	C	C	N	N	C	C	N	N	C	C	C	C	C	C	C	C	C	C	C	C	C	C	C	C	C	C	C	C	C	C	C	C	C	C	C	C	C	N	C	C	C	C	C	C	C	N	C	N	C	C	C	C	C	C	C	C	C	C	C	C	C
NC_003143.1:2803387-2803387	NC_003143.1	2803387	lnba_singletons	[('ARS007', 'T')]	N	TRUE	['G259E']	CT	C	C	T	BCCT family transporter	.	cds-WP_002210215.1	-1	2802516	2804162	776	259									ATGTTGAACAACCCGAGAAAAGATATACCGCTGATTGTCACCAGTTTGCTCTGCATCATTCTGATTGCTTTGGCATTCAGCTTATTTCCGCAGCAAAGCAGCCAAATGGCAGAGACCATTTTTAGTGGCGTTACCCGGCTACTGGGATCGACGATCCAAATATTAGTGCTGCTTGGCTTAATATTGGTACTTTATATCGCGGTGAGCAAATACGGCAATATTCGTCTGGGTGAGGGAAAGCCTGAGTATCGTACTATCCCATGGTTGTTTATGTTTATTTGCGCGGGACTTGGTTCATCAACCCTGTATTGGGGGGTGATGGAGTGGGCTTATTACTATCAGACACCGGGTCTGAATATTGCGCCAAAAACGCCGAAGGCACTGGAATACAGCGTCAGTTACTCCTTCTTTCATTGGGGGATCAGTGCGTGGGCAACTTATGCGTTGGCCTCGCTGATTATGGCTTACCATTTTCATGTCAGAAAAAACAAAGGGTTAAGTTTATCGGGGATTATCTCGGCCATTACCGGGGTCAACCCGCAGGGTTTTTGGGGGCGTCTGGTCGATCTGATCTTTTTAATCGCGACAATAGGGGCGCTGACGATCTCATTAGTGATCACCGCCGCCACATTTACCCGTGGACTGACTGCGCTTATCGGCGTGCCTAATAACTTTGCGGTGCAGGCTGGCGTGATGTTGGTAGCGGCAGTTATCTTTTCCTTTAGTTCGTATATCGGTATTGATCATGGTATGCAGCGCCTGAGCAAAATGGTGGGATGGGGCGCTTTTGGTTTTGCCGTTCTGGTGCTTTTAGTGGGGCCAACTGAATTCATTATCAATAACACCATTAACTCCATCGGATTAACCACACAAAATTTCCTGCAAATGAGCCTGTTCACCGACCCTATGGGGGATGGCCGCTTTACCCGCAGTTGGACGGTCTTTTATTGGTTATGGTGGATTTCATATACCCCCGGTGTTGCGATGTTTGTGACGCGGGTTTCACGTGGTCGCAAACTCAAAGAGGTTATATGGGCTTTGCTGCTGGGCAGTTCGTTGGGTTGCTGGTTCTTCTTTGGGGTACTGGAAAGCTACGCGATACAACAGTTTATTAGTGGTGCGTTAGATGTTCCCCTCATCCTAAATACTCAGGGCGGGGAAACTGCGGTACAAATGCTGCTCAGCGCGCTACCCATGGGCAAATTATTCCTTGCTGCCTATCTGTTCATCATGATTATTTTCCTGGCTTCACATATGGATGCGGTGGCGTACTGTATGGCGGCAACCAGCACCCGTAATCTGCGGGAAGGCGAAGATCCTAATCGTATGCTGCGGCTGTTTTGGTGTGTAGTGATTACACTGATCCCTCTCTCCATTCTGTTTGCTGGTGCCTCGTTGGATACCATGAAAACGACGGTTGTACTCACTGCGCTGCCTTTTTTATTGATTCTCTTGATCGAGGTTTATGGCTTTGTCCGCTGGATTAAGCAGGATTATGCCCATGTTCCCGCGCACCTTATTGAGCAAAGTACCCCGCAAGTCATGTTGCCGGCTGAATCTTTACCGCCTGCTACTGCGTCAATGTTAGTCGTGGAAACTTTAGTCGTGGAAACTGCGGCGCCACCCGCCAGTAAGCATAACCAGTAA	MLNNPRKDIPLIVTSLLCIILIALAFSLFPQQSSQMAETIFSGVTRLLGSTIQILVLLGLILVLYIAVSKYGNIRLGEGKPEYRTIPWLFMFICAGLGSSTLYWGVMEWAYYYQTPGLNIAPKTPKALEYSVSYSFFHWGISAWATYALASLIMAYHFHVRKNKGLSLSGIISAITGVNPQGFWGRLVDLIFLIATIGALTISLVITAATFTRGLTALIGVPNNFAVQAGVMLVAAVIFSFSSYIGIDHGMQRLSKMVGWGAFGFAVLVLLVGPTEFIINNTINSIGLTTQNFLQMSLFTDPMGDGRFTRSWTVFYWLWWISYTPGVAMFVTRVSRGRKLKEVIWALLLGSSLGCWFFFGVLESYAIQQFISGALDVPLILNTQGGETAVQMLLSALPMGKLFLAAYLFIMIIFLASHMDAVAYCMAATSTRNLREGEDPNRMLRLFWCVVITLIPLSILFAGASLDTMKTTVVLTALPFLLILLIEVYGFVRWIKQDYAHVPAHLIEQSTPQVMLPAESLPPATASMLVVETLVVETAAPPASKHNQ*	C	C	C	C	C	C	C	C	C	C	C	C	C	C	C	C	C	C	C	C	C	C	C	C	C	C	C	C	C	C	C	C	C	C	C	C	C	C	C	C	C	C	C	C	C	C	C	C	C	C	C	C	C	C	C	C	C	C	C	C	C	C	C	C	C	C	C	C	C	C	C	C	C	C	C	C	C	C	C	C	C	C	C	C	C	C	C	C	C	C	C	C	C	C	C	C	C	C	C	C	C	C	C	C	C	C	C	C	C	C	C	C	C	C	C	C	C	C	C	C	C	C	C	C	C	C	C	C	C	C	C	C	C	C	C	N	C	T	C	C	C	C	C	C	N	N	C	C	C	C	C	N	N	C	C	C	N	N	C	N	N	C	N	C	C	C	N	N	N	C	C	C	N	N	C	C	C	C	C	C	C	C	C	C	C	C	N	C	C	C	C	C	C	C	C	C	C	N	C	N
NC_003143.1:2809170-2809170	NC_003143.1	2809170	lnba_singletons	[('MIB054', 'A')]	N	TRUE	['V39F']	CA	C	C	A	sugar ABC transporter permease	.	cds-WP_002210221.1	-1	2808292	2809284	115	39									ATGATCAGAACTGAACACTCTTCTTCTACGCAAGAGAGCGGTAGCACTCTCCATCGCCATAAACGTTGGGAGAAATTATTACATCACCCGGCCATGTTGCCATTTATTGGTTTTGTTGTGCTATTTGTCTTAATGAGCGGGTTAAATGACAGTTTTTTGACCGTAAATAACCTCACTAACGTGGCGCGGCAGGTGTCGATTAATGCCATTATCGCGGTAGGCATGACTTGCGCGATCTTGACCGGGGGGATCGATCTTTCGGTTGGGCCAGTCATGGCGTTGTCAGGGTCTATTGCTGCCGGGCTGATGCTGGCCGGTATTCCTATTCCGTTAGCCATGATGGCCGCTCTGTTAGTCGGTGCCTTATTTGGCCTGGCGAATGGGAGTTGTATTGCTTATCTGCGGATGCCGCCTATCATCGTGACGCTGGCCTCTATGGGGATCGCCCGTGGTTTGGCGTTGTTGTACACCGGGGGGTACCCCATCTCCGGTTTACCTGACATGTTTTCATTCTTTGGCCGAGGTACGGTACTGGGTATTCAAGTCCCCATTCTGATCATGGCCGGTGTTTATCTGTTCGCTTGGATCATGCTCAACCATTTATCGTTTGGTCGCTATATTTATGCTATCGGTGGCAACGAAGAAGCGGCGCGTTTGAGTGGTATCCGTGTGTCGCGCTATAAAATGCTGGTATATGTGGTCAGTGGCCTGACAGCCGCGTTGGCCGGGCTGGTACTGACTTCGCGGCTAATGAGTGGGCAACCTAATGCGGGCGAAGGGTTTGAACTGGACGCTATCGCCGCCGTTGTTTTGGGCGGTGCGGCAATCTCCGGAGGCAAGGGGGCGATTATTGGTACGTTGGTAGGGGCGATGATGTTGGGGGTGTTGAATAATGGTCTCAACCTGATGAGCGTATCGCCTTATATCCAGAATGTCGTGAAAGGCGGCATTATTCTTGCGGCGATCTATCTCAGTTCCGTTCGGCGCAAATAA	MIRTEHSSSTQESGSTLHRHKRWEKLLHHPAMLPFIGFVVLFVLMSGLNDSFLTVNNLTNVARQVSINAIIAVGMTCAILTGGIDLSVGPVMALSGSIAAGLMLAGIPIPLAMMAALLVGALFGLANGSCIAYLRMPPIIVTLASMGIARGLALLYTGGYPISGLPDMFSFFGRGTVLGIQVPILIMAGVYLFAWIMLNHLSFGRYIYAIGGNEEAARLSGIRVSRYKMLVYVVSGLTAALAGLVLTSRLMSGQPNAGEGFELDAIAAVVLGGAAISGGKGAIIGTLVGAMMLGVLNNGLNLMSVSPYIQNVVKGGIILAAIYLSSVRRK*	C	C	C	C	C	C	C	C	C	C	C	C	C	C	C	C	C	C	C	C	C	C	C	C	C	C	C	C	C	C	C	C	C	C	C	C	C	C	C	C	C	C	C	C	C	C	C	C	C	C	C	C	C	C	C	C	C	C	C	C	C	C	C	C	C	C	C	C	C	C	C	C	C	C	C	C	C	C	C	C	C	C	C	C	C	C	C	C	C	C	C	C	C	C	C	C	C	C	C	C	C	C	C	C	C	C	C	C	C	C	C	C	C	C	C	C	C	C	C	C	C	C	C	C	C	C	C	C	C	C	C	C	C	C	C	N	C	C	C	C	C	C	C	C	C	C	N	C	N	C	C	C	C	C	C	C	C	N	N	C	C	C	C	C	C	C	C	C	C	C	C	C	C	C	A	C	C	C	C	C	C	C	C	C	N	C	N	N	C	C	C	C	C	C	C	C	C	C	C	N
NC_003143.1:2850007-2850007	NC_003143.1	2850007	lnba_singletons	[('NODE_0000034', 'A')]	N	TRUE	['V211I']	GA	G	G	A	glycoside hydrolase family 10 protein	.	cds-WP_002210262.1	1	2849377	2850660	631	211									ATGTTGTTACATCTGAAAGGAAGCCACCGATTCATTAGCCTGATGCTCTGCGCATTATTACTCGCTGGCTGTGGACATCAGCGGATGCCAGAGAAACCCGTGAGTCCGGTAGGGAAAGAAGAGCCGGTTCGTGGTGTCTGGCTAACCACCGTGCTCAGACTTGACTGGCCTTCACTTTCATCGATTAACGCTAGCTCAGACTCGATCAGGATCAGCACGCAAAAGAAAGAACTGACAGACACATTAGATGACTTGGTGAAAAACGGCGTCAACACCCTTTTCTTTCAAGTAAAGCCTGATGGGAGCGCGCTTTATCATTCAGCCATTCTTCCCTGGTCGGATGTTTTGACCGGTGTAACGGGTAAAGATCCCGGTTATGACCCTCTGGCCTTTGCGGTATCTGAAGCACATAAACGAGGGCTTAAGATACACGCGTGGCTGAACCCCTACCGTGTCTCAATGGATACCCGGCCGGAAACGAGTGCATCACTTGAGCGCACGCTCTCTTCTTCGCCAGCCAGTGTCTACGCGCTGCATAAAGATTGGATACGCACCGCCAATGGCCGGTTTGTTCTCGATCCGGGGTTACCCGAGGTACGCCACTGGATCACCAATATTGTTGCCGAACTGGTCAAAAATTATGACATCGATGGCATACAGTTTGATGATTATTTCTATTATGAAACCCCGTCATCCCGGCTTGATGATGATGCCACATACCAGAAATATGGGCAGTCCTTCAGCGATAAGGCCAATTGGCGCAGGAACAATACGTTGTTGCTCATAAAACAGGTCTCTTCAACCGTCAGGTCCCTTAAACCAGAGATTGAGTTTGGTGTCAGCCCGGCGGGCGTCTGGAGAAATCAGGCCGATGATCCCCTAGGGTCAGAGACACAGGCAGGCAGCCCTTCTTACGATACCGCATATGCCGATACCCGTTTATGGGTGCAGGACGGTTTACTGGATTATATCGCACCACAACTCTACTGGACGCATAGCCAAAAAAAGGTCAAATATGACACGCTGGCAACATGGTGGGCAGATACCGTCAGGCATAGCCACACCAAATTGTATATCGGCGTCGCGTTATACAAGGTTGGCCAACCCTCGCAGGCCGAATCTGACTGGGCACTGGAAGGCGGTGTGCCTGAGCTAAAGCGGCAACTGGATCTCAATGACGCGCTGCCGGAAATCAGCGGAACGATTCTGTTCAGGGAAGCGTTTCTCCGTCAGCCCCAGACGGAAGAGGCGGTAAAATATTTGAAGTCCAGGTGGCGTAACTGA	MLLHLKGSHRFISLMLCALLLAGCGHQRMPEKPVSPVGKEEPVRGVWLTTVLRLDWPSLSSINASSDSIRISTQKKELTDTLDDLVKNGVNTLFFQVKPDGSALYHSAILPWSDVLTGVTGKDPGYDPLAFAVSEAHKRGLKIHAWLNPYRVSMDTRPETSASLERTLSSSPASVYALHKDWIRTANGRFVLDPGLPEVRHWITNIVAELVKNYDIDGIQFDDYFYYETPSSRLDDDATYQKYGQSFSDKANWRRNNTLLLIKQVSSTVRSLKPEIEFGVSPAGVWRNQADDPLGSETQAGSPSYDTAYADTRLWVQDGLLDYIAPQLYWTHSQKKVKYDTLATWWADTVRHSHTKLYIGVALYKVGQPSQAESDWALEGGVPELKRQLDLNDALPEISGTILFREAFLRQPQTEEAVKYLKSRWRN*	G	G	G	G	G	G	G	G	G	G	G	G	G	G	G	G	G	G	G	G	G	G	G	G	G	G	G	G	G	G	G	G	G	G	G	G	G	G	G	N	G	G	G	G	G	G	G	G	G	G	G	G	G	G	G	G	G	G	G	G	G	G	G	G	G	G	G	G	G	G	G	G	G	G	G	G	G	G	G	G	G	G	G	G	G	G	G	G	G	G	G	G	G	G	G	G	G	G	G	G	G	G	G	G	G	G	G	G	G	G	G	G	G	G	G	G	G	G	G	G	G	G	G	G	G	G	G	G	G	G	G	G	G	G	G	N	G	N	N	N	G	G	G	G	G	N	G	G	G	G	G	G	G	N	G	G	G	G	N	G	N	G	G	G	G	G	G	G	G	G	N	A	G	G	G	G	G	G	G	G	G	G	G	G	N	G	N	G	G	G	G	G	G	G	G	G	G	G	G	N
NC_003143.1:2851950-2851950	NC_003143.1	2851950	lnba_singletons	[('NODE_0000034', 'T')]	N	TRUE	['R178C']	CT	C	C	T	gluconate 5-dehydrogenase	idnO	cds-WP_002210264.1	1	2851419	2852183	532	178									ATGAAGAATCTATTTTCGTTGGAAAATCGCAAAGTATTAATTACTGGCTCTGCACAGGGTATTGGATTCTTACTGGCAAAAGGGTTAGCTGAATTTGGCGCAGAGATTATCATTAACGATATCACCGCAGAGCGTGCTGAAAAAGCCGTGGCTGAATTACGTGCTAGCGGCTTTATCGCCCATGCCGCCGCATTTAACGTGACGAACCATGATGAAGTCAATGAAGCTATCGAGAAAATAGAAAGCCATATTGGTGCTATCGACGTGTTAATTAATAATGCCGGTATCCAACGCCGCCATGCCTTTACCGAATTCCCAGAAAAAGATTGGGATGATGTGATTGCTGTTAATCAAAAATCGGTATTTTTAGTTTCACAAGCCGTTGCCCGTTATATGGTTAAACGCCAACGTGGAAAAATTATTAATATCTGTTCAATGCAAAGTGAATTAGGCCGCGATACGATCACCCCGTATGCCGCCTCTAAAGGGGCAGTTAAAATGCTGACCCGTGGGATGTGTGTCGAACTGGCTCGCTACAATATTCAGGTTAACGGTATTGCACCGGGTTATTTCAAAACGGATATGACAAAAGCACTGGTCGATGATCAAGCCTTTACCGATTGGTTGTGTAAACGCACACCAGCCGCCCGTTGGGGAGATCCAGAAGAGCTCATTGGTGCAGCGGTTTATTTGTCATCCAAAGCCTCTGACTTTGTTAATGGTCATTTGCTGTTTGTTGATGGTGGCATGCTGGTAGCCGTTTAA	MKNLFSLENRKVLITGSAQGIGFLLAKGLAEFGAEIIINDITAERAEKAVAELRASGFIAHAAAFNVTNHDEVNEAIEKIESHIGAIDVLINNAGIQRRHAFTEFPEKDWDDVIAVNQKSVFLVSQAVARYMVKRQRGKIINICSMQSELGRDTITPYAASKGAVKMLTRGMCVELARYNIQVNGIAPGYFKTDMTKALVDDQAFTDWLCKRTPAARWGDPEELIGAAVYLSSKASDFVNGHLLFVDGGMLVAV*	C	C	C	C	C	C	C	C	C	C	C	C	C	C	C	C	C	C	C	C	C	C	C	C	C	C	C	C	C	C	C	C	C	C	C	C	C	C	C	C	C	C	C	C	C	C	C	C	C	C	C	C	C	C	C	C	C	C	C	C	C	C	C	C	C	C	C	C	C	C	C	C	C	C	C	C	C	C	C	C	C	C	C	C	C	C	C	C	C	C	C	C	C	C	C	C	C	C	C	C	C	C	C	C	C	C	C	C	C	C	C	C	C	C	C	C	C	C	C	C	C	C	C	C	C	C	C	C	C	C	C	C	C	C	C	N	C	C	C	C	C	C	C	C	C	N	C	C	C	C	C	C	C	C	C	C	C	C	N	C	N	C	C	C	C	C	C	C	N	C	C	T	C	C	C	C	C	C	C	C	C	C	C	C	C	C	C	C	C	C	C	C	C	C	C	C	C	C	C	C
NC_003143.1:2865707-2865707	NC_003143.1	2865707	lnba_singletons	[('DSH008', 'A')]	S	FALSE	.	GA	G	G	A	NADH-quinone oxidoreductase subunit NuoF	nuoF	cds-WP_002210276.1	-1	2865179	2866564	858	286									ATGACCATCAATTCAGGAACGACCAAGGAAATTATCCGGACGCCAGAAATGCACCCGCTGACCTGGCGTTTGCGCGATGACAAACAGCCCGTGTGGCTGGATGAGTATCGCAGCAAAAACGGCTATGCCGGGGCAGAAAAAGCGTTAAAAGGCATGGCGCCCACTGATGTTGTTAACGTTGTCAAAGACGCTGGCCTGAAAGGGCGTGGCGGCGCAGGTTTCTCCACTGGTTTGAAGTGGAGCCTGATGCCCAAAGACGACAGTATGAACATCCGCTATCTGCTGTGTAACGCTGATGAGATGGAGCCAGGCACCTATAAAGACCGTCTGCTGATGGAGCAATTGCCTCATCTGCTGGTGGAGGGGATGCTGATCAGTGCCTTCGCGCTGAAAGCCTACCGTGGCTATATCTTCCTGCGTGGCGAATATATTGAAGCGGCAGTGCATTTACGTCGGGCGATTGCTGAGGCCACCGAAGCCGGCTTGCTGGGCAAAAACATCATGGGCAGTGGTTTTGATTTCGAACTGATTGTCCATACCGGTGCGGGTCGTTATATCTGTGGTGAAGAAACGGCGCTGATTAACTCACTGGAAGGCCGCCGTGCTAACCCGCGTTCTAAGCCGCCGTTCCCGGCCTCTTCCGGTGTCTGGGGCAAACCGACTTGCGTGAATAACGTTGAAACCCTGTGTAACGTACCGGCCATTATTGAACATGGCGTTGAGTGGTATCAGGGGATCACTGCCGGTAAGAGTAACGATGCCGGAACCAAACTGATGGGCTTCTCGGGTCGGGTGAAAAATCCGGGTCTGTGGGAATTGCCGTTTGGGATCACCGCCCGTGAGATTCTGGAAGATTACGCTGGCGGTATGCGCGATGGCTTGAAATTTAAAGCCTGGCAGCCGGGCGGGGCGGGTACCGATTTCCTGACTGCTGACCATCTGGATTTGCCGATGGATTTTGAGAATATTGCTAAAGCAGGTAGCCGGTTAGGCACCGCGTTGGCGATGGCGGTAGATCACGAAATCGGCATGGTGTCTTTGGTGCGCAATCTGGAAGAGTTCTTCTCCCGTGAGTCTTGTGGCTGGTGTACACCGTGTCGCGATGGTTTGCCATGGAGTGTGAAGATCTTACGTGCATTAGAGCGTGGTGAAGGCCAGCCGGGTGATATCGAAACGCTAGAGCAACTGTGCCGCTTCTTAGGGCCGGGTAAAACCTTCTGTGCTCATGCGCCAGGTGCGGTTGAACCCCTACAAAGTGCGATTAAATATTTCCGGGACGAATTCGAAGCCGGGATCGCCGTTAAGGCCTATGAATCTGGAATGACGAGCGGCAACACCCGAGCCATAGCCGGTATTCAACCTAATCTATTAAAAGCGCGCTGGTAG	MTINSGTTKEIIRTPEMHPLTWRLRDDKQPVWLDEYRSKNGYAGAEKALKGMAPTDVVNVVKDAGLKGRGGAGFSTGLKWSLMPKDDSMNIRYLLCNADEMEPGTYKDRLLMEQLPHLLVEGMLISAFALKAYRGYIFLRGEYIEAAVHLRRAIAEATEAGLLGKNIMGSGFDFELIVHTGAGRYICGEETALINSLEGRRANPRSKPPFPASSGVWGKPTCVNNVETLCNVPAIIEHGVEWYQGITAGKSNDAGTKLMGFSGRVKNPGLWELPFGITAREILEDYAGGMRDGLKFKAWQPGGAGTDFLTADHLDLPMDFENIAKAGSRLGTALAMAVDHEIGMVSLVRNLEEFFSRESCGWCTPCRDGLPWSVKILRALERGEGQPGDIETLEQLCRFLGPGKTFCAHAPGAVEPLQSAIKYFRDEFEAGIAVKAYESGMTSGNTRAIAGIQPNLLKARW*	G	G	G	G	G	G	G	G	G	G	G	G	G	G	G	G	G	N	G	G	G	N	G	G	G	G	G	G	G	G	G	G	G	G	G	G	G	G	G	G	G	G	G	G	G	G	G	G	G	G	G	G	G	G	G	G	G	G	G	G	G	G	G	G	G	G	G	G	G	G	G	G	G	G	G	G	G	G	G	G	G	G	G	G	G	G	G	G	G	G	G	G	G	G	G	G	G	G	G	G	G	G	G	G	G	G	G	G	G	G	G	G	G	G	G	G	G	G	G	G	G	G	G	G	G	G	G	G	G	G	G	G	G	G	G	G	G	G	G	G	G	G	G	G	G	N	G	N	A	G	G	G	G	G	G	G	G	G	N	G	N	G	G	G	G	G	G	G	G	G	G	G	G	G	G	G	G	G	G	N	N	G	G	G	G	G	G	G	G	G	G	G	G	G	G	G	G	G	G	G
NC_003143.1:2866980-2866980	NC_003143.1	2866980	lnba_singletons	[('NODE_0000034', 'A')]	N	TRUE	['H21Y']	GA	G	G	A	NADH-quinone oxidoreductase subunit NuoE	nuoE	cds-WP_029787869.1	-1	2866561	2867040	61	21									ATGCCAGACGCCTTCGAATTGAGTGCCGAAGAACGTGATGCTATCGAGCATGAGAAACACCATTACGAAGATGCCCGTGCTGCGTCGATTGAAGCACTGAAAATTGTGCAGAAGCAACGTGGCTGGGTGCCGGATGGTGCGATCCACGCGATTGCTGATGTGCTGGGTATCCCGGCCAGTGATGTTGAGGGGGTCGCCACCTTCTACAGCCAAATCTTCCGCCAACCGGTAGGGCGTCATGTGATCCGCTACTGTGACAGCGTGGTGTGTCATATCACCGGCTATCAGGGGATTCAGGCGGCACTGGAGAAAAAACTCAGTATCAAGCCAGGCCAAACGACCTTCGATGGCCGTTTCACCCTGCTGCCAACCTGTTGTCTGGGTAACTGCGACCGTGGGCCGACGATGATGATCGATGACGACACCCACAGCTACCTGAAGCCTGAAGAGATCGAGAAGTTACTGGAGCAATATCCATGA	MPDAFELSAEERDAIEHEKHHYEDARAASIEALKIVQKQRGWVPDGAIHAIADVLGIPASDVEGVATFYSQIFRQPVGRHVIRYCDSVVCHITGYQGIQAALEKKLSIKPGQTTFDGRFTLLPTCCLGNCDRGPTMMIDDDTHSYLKPEEIEKLLEQYP*	G	G	G	G	G	G	G	G	G	G	G	G	G	G	G	G	G	G	G	G	G	G	G	G	G	G	G	G	G	G	G	G	G	G	G	G	G	G	G	N	G	G	G	G	G	G	G	G	G	G	G	G	G	G	G	G	G	G	G	G	G	G	G	G	G	G	G	G	G	G	G	G	G	G	G	G	G	G	G	G	G	G	G	G	G	G	G	G	G	G	G	G	G	G	G	G	G	G	G	G	G	G	G	G	G	G	G	G	G	G	G	G	G	G	G	G	G	G	G	G	G	G	G	G	G	G	G	G	G	G	G	G	G	G	G	N	G	G	G	G	N	G	G	G	G	N	N	G	G	N	G	G	N	G	N	G	G	G	N	G	G	N	G	G	G	G	G	G	G	G	G	A	G	G	G	G	G	G	G	G	G	G	G	G	G	G	N	G	G	G	G	G	G	G	G	G	G	G	G	N
NC_003143.1:2868924-2868924	NC_003143.1	2868924	lnba_singletons	[('RISE505', 'A')]	P			TA	T	T	A									nuoC	cds-WP_002210277.1	NADH-quinone oxidoreductase subunit C/D	-1	.	cds-WP_002210278.1	NADH-quinone oxidoreductase subunit B	140			T	T	T	T	T	T	T	T	T	T	T	T	T	T	T	T	T	T	T	T	T	T	T	T	T	T	T	T	T	T	T	T	T	T	T	T	T	T	T	T	T	T	T	T	T	T	T	T	T	T	T	T	T	T	T	T	T	T	T	T	T	T	T	T	T	T	T	T	T	T	T	T	T	T	T	T	T	T	T	T	T	T	T	T	T	T	T	T	T	T	T	T	T	T	T	T	T	T	T	T	T	T	T	T	T	T	T	T	T	T	T	T	T	T	T	T	T	T	T	T	T	T	T	T	T	T	T	T	T	T	T	T	T	T	T	T	T	T	T	T	T	T	T	T	T	N	N	T	T	T	T	T	T	N	N	T	T	N	N	T	N	N	T	T	T	T	T	T	T	T	T	T	T	T	T	T	T	T	T	T	T	T	A	T	N	T	T	N	T	T	T	T	T	T	T	T	T	T	T	N
NC_003143.1:2878694-2878694	NC_003143.1	2878694	lnba_singletons	[('ARS007', 'A')]	P			CA	C	C	A									.	cds-WP_002210286.1	YfbU family protein	-145	.	cds-WP_002210287.1	DUF412 domain-containing protein	163			C	C	C	C	C	C	C	C	C	C	C	C	C	C	C	C	C	C	C	C	C	C	C	C	C	C	C	C	C	C	C	C	C	C	C	C	C	C	C	C	C	C	C	C	C	C	C	C	C	C	C	C	C	C	C	C	C	C	C	C	C	C	C	C	C	C	N	C	C	C	C	C	C	C	C	C	C	C	C	C	C	C	C	C	C	C	C	C	C	C	C	C	C	C	C	C	C	C	C	C	C	C	C	C	C	C	C	C	C	C	C	C	C	C	C	C	C	C	C	C	C	C	C	C	C	C	C	C	C	C	C	C	C	C	C	C	C	A	C	C	C	C	C	C	C	C	N	C	C	C	C	C	N	C	C	C	C	N	C	C	C	C	N	C	C	C	C	C	C	C	C	C	C	C	C	C	C	C	C	C	C	C	C	C	C	C	N	C	C	C	C	N	C	C	C	C	C	C	C	N
NC_003143.1:2883447-2883447	NC_003143.1	2883447	lnba_singletons	[('VEL003', 'T')]	P			CT	C	C	T									.	gene-YPO_RS22205	.	-106	.	cds-WP_002216059.1	LacI family transcriptional regulator	76			C	C	C	C	C	C	C	C	C	C	C	C	C	C	C	C	C	C	C	C	C	C	C	C	C	C	C	C	C	C	C	C	C	C	C	C	C	C	C	C	C	C	C	C	C	C	C	C	C	C	C	C	C	C	C	C	C	C	C	C	C	C	C	C	C	C	C	C	C	C	C	C	C	C	C	C	C	C	C	C	C	C	C	C	C	C	C	C	C	C	C	C	C	C	C	C	C	C	C	C	C	C	C	C	C	C	C	C	C	C	C	C	C	C	C	C	C	C	C	C	C	C	C	C	C	C	C	C	C	C	C	C	C	C	C	C	N	C	N	C	C	C	C	N	C	N	N	C	N	C	C	N	N	C	N	C	C	N	C	C	C	C	C	C	C	N	N	C	C	C	C	N	C	C	C	C	N	N	N	N	N	C	N	C	C	C	N	N	N	C	C	C	C	C	C	C	T	C	C	N
NC_003143.1:2905871-2905871	NC_003143.1	2905871	lnba_singletons	[('Gyvakarai1', 'A')]	S	FALSE	.	GA	G	G	A	Gfo/Idh/MocA family oxidoreductase	.	cds-WP_002210303.1	1	2905257	2906390	615	205									ATGAAAGAAGTGCGTATTGGATTGATTGGTACCGGGTATATCGGTAAGGCGCACGCCATTGCCTACGCACAGGCACCGACGGTGTTTGAATTGCGCGGCAAACTGGTGCGCGAAATGGTGGCCGAAGTCTCACCAGCGCTGGCGGCACAGCGTGCGCAGGCTTTCGGTTTCAACCGGTTTACCTGCGACTGGCGGGAGCTGGTCGCGGATCCGGCTATTGATGTGGTTGATATTTGCTCACCTAATTATCTACATAAAGAGATGGCGCTGGCGGCCATCCACCACGGCAAACATGTCTATGCGGAGAAACCGCTGGCGCTGAATGCCCGTGACGCCAGCGAGATGGCGGCGGCCGCAACGCGCGCTGGGGTGAAAACGTTGGTAGGGTTCAATTACATCAAAAACCCCAGTGCGAAGCTGGCTAAAGAGATCATTGAACGTGGTGAAATCGGTGAGGTGATCCACTTTTATGGCACCCATAACGAAGACTATATGGCCGATCCCAATACCCCTATTCACTGGCACTGTTTACACGCGACGGCAGGGCTGGGAGCACTTGGCGATCTGGCGGCCCACATCGTCAGCATGGCGCAATATCTGGTGGGGGAAATAACGCAGGTATGCGGTGATCTGAAAACCGTCGTGGTGACACGCCCGGCGAGCGTTGGCTCCAGCGCCAGAGTGGCGGTTGAAAACGAAGATCAGGCCCATGCCATGGTGCGTTTTGTGAATGGCGCTCAGGGAGTGATTGAAGCCTCGCGGGTGGCTTGCGGGCGCAAAATGGGCCTCTCTTACATGATTACCGGTACTCAAGGGGCGATCAGTTTTACCCAAGAACGTATGGCGGAACTCAAACTCTACCTGCACAACGACCCGGTCAACCGACAAGGCTTCCGTACCCTGCTCGTCGGCCCGGCGCACCCAGAGTATGCCGCGTTCTGTATGGCTGCGGGCCACGGTATTGGTTTTAACGATCAAAAAACCGTGGAAGTGCGTGACTTGATCGACGGCATCGCGATGGACACGCCGCTGTGGCCCGATTTCGCCGAGGGCTGGAAAGTCTCACGCATTCTCGATGCGATTGCTCTGTCTCATCAGGATAGCCGCTGGGTGAATGTGACCGACATTGTCTGA	MKEVRIGLIGTGYIGKAHAIAYAQAPTVFELRGKLVREMVAEVSPALAAQRAQAFGFNRFTCDWRELVADPAIDVVDICSPNYLHKEMALAAIHHGKHVYAEKPLALNARDASEMAAAATRAGVKTLVGFNYIKNPSAKLAKEIIERGEIGEVIHFYGTHNEDYMADPNTPIHWHCLHATAGLGALGDLAAHIVSMAQYLVGEITQVCGDLKTVVVTRPASVGSSARVAVENEDQAHAMVRFVNGAQGVIEASRVACGRKMGLSYMITGTQGAISFTQERMAELKLYLHNDPVNRQGFRTLLVGPAHPEYAAFCMAAGHGIGFNDQKTVEVRDLIDGIAMDTPLWPDFAEGWKVSRILDAIALSHQDSRWVNVTDIV*	G	G	G	G	G	G	G	G	G	G	G	G	G	G	G	G	G	G	G	G	G	G	N	G	G	G	G	G	G	G	G	G	G	G	G	G	G	G	G	G	G	G	G	G	G	G	G	G	G	G	G	G	G	G	G	G	G	G	G	G	G	G	G	G	G	G	G	G	G	G	G	G	G	G	G	G	G	G	G	G	G	G	G	G	G	G	G	G	G	G	G	G	G	G	G	G	G	G	G	G	G	G	G	G	G	G	G	G	G	G	G	G	G	G	G	G	G	G	G	G	G	G	G	G	G	G	G	G	G	G	G	G	G	G	G	G	G	G	G	G	G	G	G	G	G	G	N	G	N	N	G	G	G	G	N	G	G	N	N	G	A	G	G	G	G	G	G	G	G	G	N	G	G	G	G	G	G	G	G	G	G	G	G	G	G	G	N	N	G	G	G	G	G	G	G	G	G	G	G	N
NC_003143.1:2908434-2908434	NC_003143.1	2908434	lnba_singletons	[('MIB054', 'A')]	N	TRUE	['V10I']	GA	G	G	A	myo-inosose-2 dehydratase	iolE	cds-WP_002214721.1	1	2908407	2909465	28	10									ATGACGATGGTGGATCAAAGAACGGCGGTTGAACCAAAAACGGCGGTTGATCAGACAACAGAGGTTGTTCGAAAAGCAGAAGTTAATCAGAAAATAGGTATTGTTCGAAAAATAGACATTGTTCGAAAAACAGAGACAGTGCGAAAAACAGAAGCTGATCGGCATACCACCGCGGTGCAGTTAGGCATTAATCCGCTGACATGGACTAACGACGATCTGCCTTCTCTGGGGGCGGAAACATCGCTTGAAACATGCCTGAGCGAAGGTAAAGAGGCGGGTTTTGCGGGCTTTGAACTGGGCAATAAATTTTCACGCGAGGCGGGGGTTTTAGGGCCAATTCTAGAGCATCATCAACTGAAATTGGTCTCTGGTTGGTATTCCGGGCGGCTGTTGGAACGCTCGGTTGAAGAGGAGATTGTGGCGGTTCGGTCACATCTGGCACTGCTGCGTGAACTGGGGGCTAAGGTGATGGTATTTGCTGAAGTGTCCGGTTGTATTCATGGTGAACAGCAAACGCCAGTGCATCTGCGCCCAAGGTTTCCGCCAGCGCGTTGGGCGGAGTATGGCGCGAAGCTCACCGCCTTTGCCCGTTACACGCAGGCACTGGGGGTGCAGATTGCTTACCACCACCATATGGGCACGGTGATCGAAAGCGCGCAAGATATCGATAATCTGATGATTCATACTGGCGAAGAGGTCGGGCTGCTACTCGACACGGGCCACCTCACCTTTGCGGGGGCGGATCCGCTGGCGGTGGCACAACGCTGGATTGCGCGGATCAACCATGTTCATTGCAAAGATGTGCGCACGTCGGTGCTGGCCGATGTCAAAAACCGTAAAACCAGTTTTCTGGACGCGGTGTTGAGTGGCGTATTTACCGTTCCGGGTGACGGCGGTGTGGACTATCCACCCATCATGGCGTTACTCAAACAACACGGTTATCAGGGCTGGCTGGTGGTCGAGGCAGAGCAAGATCCTAATGTCGCCCACCCAATGACCTATGCGCGCATGGGCTACCACAATTTAAGCCGTCTGGCACATAACGCTGGGCTGATTTAA	MTMVDQRTAVEPKTAVDQTTEVVRKAEVNQKIGIVRKIDIVRKTETVRKTEADRHTTAVQLGINPLTWTNDDLPSLGAETSLETCLSEGKEAGFAGFELGNKFSREAGVLGPILEHHQLKLVSGWYSGRLLERSVEEEIVAVRSHLALLRELGAKVMVFAEVSGCIHGEQQTPVHLRPRFPPARWAEYGAKLTAFARYTQALGVQIAYHHHMGTVIESAQDIDNLMIHTGEEVGLLLDTGHLTFAGADPLAVAQRWIARINHVHCKDVRTSVLADVKNRKTSFLDAVLSGVFTVPGDGGVDYPPIMALLKQHGYQGWLVVEAEQDPNVAHPMTYARMGYHNLSRLAHNAGLI*	G	G	G	N	G	G	G	G	G	G	G	G	G	G	G	G	G	G	G	G	G	G	N	G	G	G	G	G	G	G	G	N	N	G	G	G	G	G	G	G	G	N	G	G	G	G	N	G	G	G	G	G	N	N	N	G	G	N	N	G	G	N	G	G	G	G	G	G	G	G	N	G	G	G	G	G	G	N	G	N	G	N	G	G	G	N	G	G	G	G	G	G	G	G	G	G	G	N	G	G	G	N	G	G	N	N	G	G	N	G	G	G	G	G	G	G	G	N	G	N	G	G	N	N	N	G	N	G	G	G	G	N	G	G	G	G	N	G	N	G	G	G	G	N	G	G	N	G	G	G	N	G	G	G	G	G	G	G	N	G	G	G	G	G	G	G	G	G	G	G	N	G	G	G	A	G	G	G	G	G	G	N	G	G	G	G	N	G	G	G	G	G	G	G	G	G	G	G	G	N
NC_003143.1:2911612-2911612	NC_003143.1	2911612	lnba_singletons	[('6Post', 'T')]	S	FALSE	.	CT	C	C	T	ABC transporter ATP-binding protein/permease	.	cds-WP_002214723.1	1	2910860	2912650	753	251									ATGGACCGTTCCCGCATACTCAAATTTTTGCTTCCTTATTTATGGCCTAAAGATAATCCGAAACTACGTTACTATTTAATAATCGCTTTATTTTTCATGGTGATTGCTAAGATCAGTACGACACTGGTCCCCCTGGCGTATAAGTCGATGGTGGATACGCTGAGCAGTGAAAATGCCAAAATGCTGGCAATACCGATCAGCCTTATCATCGCGTATGGCGTAGCCAGAGTCAGTGCTTCGCTGTTCGAAGAGTTGCGTAATGTGATGTTTGTGCATGTTAGCCAGAACGCAACACGGTTATTGGGTTTACGTGTATTCAGGCAATTGCATGCCTTGAGTTTGCGGTTTCACCTAGAGCGCCAGACTGGCGGTCTATCATTATCTATTGAGCGTGGTACACAGGCCGTTTCCACGGTACTGTCGCGCCTGCTATTTTCTATTCTCCCCATTTTATTTGAGATAACCTTGGTCTCGGTGATTATGTGGCGGTTATTAAGTGGCTGGTTTGCTCTCGCGATCCTTGTCACGGTTAGCTGTTATATTTTATTCACGGTAATGGCGGTGGGCTGGCGGACTCGGTTTAGGCGTGAATTAAACAAAGCGAATGCGGATGCGAATACTAAATCCATCGACAGTTTATTAAATTATGAAACTGTAAAATATTTCGGTAATGAAGATTTCGAAGCAGAACGTTTTAATCTATCGCGTCAGTTATATGAATATGCAGCAATCAAAAACCAGATCAGTTTCACCGTACTCAGTTTCGGGCAAACTGCGATTATTTCCGTCGGGCTGATTGTCATGATGGCAATGGCCGCGCAGGGAATTGTACAAGGCCAGATGACAATAGGTGACTTTGTGCTGGTTAATGCCTATCTCTTGCAGTTATATCAGCCGCTTAATTTTTTCGGCTTTATTTATTCGGAAATTAGGCAGGCCCTGATTGATATGGAAAATATGCTCGACCTCTTGATGGTAAAACAAGAGATAACGGATCGCCCTGATGCCTTGCCATTACAGTTGACGAAAGGGGAAGTGCGTTTCGATGCAGTGAGTTTTAGCTATGATCCACGTCGGCCAATTCTGAATAATGTATCGTTCACTATCCCACCGGGGAAAACGGTGGCGATTGTTGGCGCGTCCGGGGCAGGGAAATCAACGCTTGCTCGTTTGTTGTTCCGGTTTTATGACGTCACTGCGGGGGCCGTTTACCTCGATGATCAGGATATTCGTGGTGTGACGCAGTCGAGCTTACGTGAGGCTATCGGGATTGTACCGCAAGATACGGTGCTGTTTAACGATACTCTGCGTTATAACATTGGTTACGGTAAAACAGATTCGACCGATGAAGAGATCGAGCGGGCGGCGAAATTAGCGCATATCCACGAGTTTATCATTAGCTTACCGGATGGTTATGAAACTCGGGTTGGCGAGCGGGGGCTTAAGTTATCGGGCGGGGAGAAACAAAGGGTGGCAATCGCTCGCACCATTTTGAAGAAACCGTCGATATTAGTCTTCGATGAGGCCACCAGTGCCCTTGATACCCACACCGAACGAGAGATTCAATCTCATCTGCGGGAAGTCAGCCGTGACCACACGACGCTGGTGATTGCGCATCGTTTATCGACCATCATTGATGCGGATGAAATTATCGTACTGGAGGCGGGTTCAATCGTTGAACGTGGCCGCCATGACGAATTGCTGCTAAAGAATGGCCGCTATGCGGGTATGTGGCAAAATCAGTATCATGAAGAAGAAGCGTATCATGAGGCAGAGCAGCCTGTGCTGTAA	MDRSRILKFLLPYLWPKDNPKLRYYLIIALFFMVIAKISTTLVPLAYKSMVDTLSSENAKMLAIPISLIIAYGVARVSASLFEELRNVMFVHVSQNATRLLGLRVFRQLHALSLRFHLERQTGGLSLSIERGTQAVSTVLSRLLFSILPILFEITLVSVIMWRLLSGWFALAILVTVSCYILFTVMAVGWRTRFRRELNKANADANTKSIDSLLNYETVKYFGNEDFEAERFNLSRQLYEYAAIKNQISFTVLSFGQTAIISVGLIVMMAMAAQGIVQGQMTIGDFVLVNAYLLQLYQPLNFFGFIYSEIRQALIDMENMLDLLMVKQEITDRPDALPLQLTKGEVRFDAVSFSYDPRRPILNNVSFTIPPGKTVAIVGASGAGKSTLARLLFRFYDVTAGAVYLDDQDIRGVTQSSLREAIGIVPQDTVLFNDTLRYNIGYGKTDSTDEEIERAAKLAHIHEFIISLPDGYETRVGERGLKLSGGEKQRVAIARTILKKPSILVFDEATSALDTHTEREIQSHLREVSRDHTTLVIAHRLSTIIDADEIIVLEAGSIVERGRHDELLLKNGRYAGMWQNQYHEEEAYHEAEQPVL*	C	C	C	C	C	C	C	C	C	C	C	C	C	C	C	C	C	C	C	C	C	C	N	C	C	C	C	C	C	C	C	C	C	C	C	C	C	C	C	C	C	C	C	C	C	C	C	C	C	C	C	C	C	C	C	C	C	C	C	C	C	C	C	C	C	C	C	C	C	C	C	C	C	C	C	C	C	C	C	C	C	C	C	C	C	C	C	C	C	C	C	C	C	C	C	C	C	C	C	C	C	C	C	C	C	C	C	C	C	C	C	C	C	C	C	C	C	C	C	C	C	C	C	C	C	C	C	C	C	C	C	C	C	C	C	T	C	C	C	C	C	C	C	C	C	N	N	C	C	C	C	N	C	C	C	C	C	C	C	N	C	C	C	C	C	C	C	C	C	C	C	C	C	C	C	C	C	C	C	C	C	C	C	C	C	C	N	C	C	C	C	C	C	C	C	C	C	C	C	N
NC_003143.1:2912065-2912065	NC_003143.1	2912065	lnba_singletons	[('NODE_0000034', 'T')]	S	FALSE	.	CT	C	C	T	ABC transporter ATP-binding protein/permease	.	cds-WP_002214723.1	1	2910860	2912650	1206	402									ATGGACCGTTCCCGCATACTCAAATTTTTGCTTCCTTATTTATGGCCTAAAGATAATCCGAAACTACGTTACTATTTAATAATCGCTTTATTTTTCATGGTGATTGCTAAGATCAGTACGACACTGGTCCCCCTGGCGTATAAGTCGATGGTGGATACGCTGAGCAGTGAAAATGCCAAAATGCTGGCAATACCGATCAGCCTTATCATCGCGTATGGCGTAGCCAGAGTCAGTGCTTCGCTGTTCGAAGAGTTGCGTAATGTGATGTTTGTGCATGTTAGCCAGAACGCAACACGGTTATTGGGTTTACGTGTATTCAGGCAATTGCATGCCTTGAGTTTGCGGTTTCACCTAGAGCGCCAGACTGGCGGTCTATCATTATCTATTGAGCGTGGTACACAGGCCGTTTCCACGGTACTGTCGCGCCTGCTATTTTCTATTCTCCCCATTTTATTTGAGATAACCTTGGTCTCGGTGATTATGTGGCGGTTATTAAGTGGCTGGTTTGCTCTCGCGATCCTTGTCACGGTTAGCTGTTATATTTTATTCACGGTAATGGCGGTGGGCTGGCGGACTCGGTTTAGGCGTGAATTAAACAAAGCGAATGCGGATGCGAATACTAAATCCATCGACAGTTTATTAAATTATGAAACTGTAAAATATTTCGGTAATGAAGATTTCGAAGCAGAACGTTTTAATCTATCGCGTCAGTTATATGAATATGCAGCAATCAAAAACCAGATCAGTTTCACCGTACTCAGTTTCGGGCAAACTGCGATTATTTCCGTCGGGCTGATTGTCATGATGGCAATGGCCGCGCAGGGAATTGTACAAGGCCAGATGACAATAGGTGACTTTGTGCTGGTTAATGCCTATCTCTTGCAGTTATATCAGCCGCTTAATTTTTTCGGCTTTATTTATTCGGAAATTAGGCAGGCCCTGATTGATATGGAAAATATGCTCGACCTCTTGATGGTAAAACAAGAGATAACGGATCGCCCTGATGCCTTGCCATTACAGTTGACGAAAGGGGAAGTGCGTTTCGATGCAGTGAGTTTTAGCTATGATCCACGTCGGCCAATTCTGAATAATGTATCGTTCACTATCCCACCGGGGAAAACGGTGGCGATTGTTGGCGCGTCCGGGGCAGGGAAATCAACGCTTGCTCGTTTGTTGTTCCGGTTTTATGACGTCACTGCGGGGGCCGTTTACCTCGATGATCAGGATATTCGTGGTGTGACGCAGTCGAGCTTACGTGAGGCTATCGGGATTGTACCGCAAGATACGGTGCTGTTTAACGATACTCTGCGTTATAACATTGGTTACGGTAAAACAGATTCGACCGATGAAGAGATCGAGCGGGCGGCGAAATTAGCGCATATCCACGAGTTTATCATTAGCTTACCGGATGGTTATGAAACTCGGGTTGGCGAGCGGGGGCTTAAGTTATCGGGCGGGGAGAAACAAAGGGTGGCAATCGCTCGCACCATTTTGAAGAAACCGTCGATATTAGTCTTCGATGAGGCCACCAGTGCCCTTGATACCCACACCGAACGAGAGATTCAATCTCATCTGCGGGAAGTCAGCCGTGACCACACGACGCTGGTGATTGCGCATCGTTTATCGACCATCATTGATGCGGATGAAATTATCGTACTGGAGGCGGGTTCAATCGTTGAACGTGGCCGCCATGACGAATTGCTGCTAAAGAATGGCCGCTATGCGGGTATGTGGCAAAATCAGTATCATGAAGAAGAAGCGTATCATGAGGCAGAGCAGCCTGTGCTGTAA	MDRSRILKFLLPYLWPKDNPKLRYYLIIALFFMVIAKISTTLVPLAYKSMVDTLSSENAKMLAIPISLIIAYGVARVSASLFEELRNVMFVHVSQNATRLLGLRVFRQLHALSLRFHLERQTGGLSLSIERGTQAVSTVLSRLLFSILPILFEITLVSVIMWRLLSGWFALAILVTVSCYILFTVMAVGWRTRFRRELNKANADANTKSIDSLLNYETVKYFGNEDFEAERFNLSRQLYEYAAIKNQISFTVLSFGQTAIISVGLIVMMAMAAQGIVQGQMTIGDFVLVNAYLLQLYQPLNFFGFIYSEIRQALIDMENMLDLLMVKQEITDRPDALPLQLTKGEVRFDAVSFSYDPRRPILNNVSFTIPPGKTVAIVGASGAGKSTLARLLFRFYDVTAGAVYLDDQDIRGVTQSSLREAIGIVPQDTVLFNDTLRYNIGYGKTDSTDEEIERAAKLAHIHEFIISLPDGYETRVGERGLKLSGGEKQRVAIARTILKKPSILVFDEATSALDTHTEREIQSHLREVSRDHTTLVIAHRLSTIIDADEIIVLEAGSIVERGRHDELLLKNGRYAGMWQNQYHEEEAYHEAEQPVL*	C	C	C	C	C	C	C	C	C	C	C	C	C	C	C	C	C	C	C	C	C	C	N	C	C	C	C	C	C	C	C	C	C	C	C	C	C	C	C	C	C	C	C	C	C	C	C	C	C	C	C	C	C	C	C	C	C	C	C	C	C	C	C	C	C	C	C	C	C	C	C	C	C	C	C	C	C	C	C	C	C	C	C	C	C	C	C	C	C	C	C	C	C	C	C	C	C	C	C	C	C	C	C	C	C	C	C	C	C	C	C	C	C	C	C	C	C	C	C	C	C	C	C	C	C	C	C	C	C	C	C	C	C	C	C	C	C	C	C	C	C	C	N	C	C	N	N	C	C	C	C	C	N	N	C	C	C	C	T	C	C	C	C	C	C	N	C	C	C	C	N	N	C	C	C	C	C	C	C	C	C	C	C	C	C	C	N	C	C	C	C	C	C	C	C	C	C	C	C	N
NC_003143.1:2934651-2934651	NC_003143.1	2934651	lnba_singletons	[('KLZ001', 'A')]	S	FALSE	.	GA	G	G	A	amino acid ABC transporter ATP-binding protein	.	cds-WP_002210336.1	-1	2934372	2935097	447	149									ATGATTTCCCTGAAGAATGTTTCTAAATGGTATGGTCAATTTCAGGTGCTGGCTGACTGTACTACTGAAGTCAAAAAAGGTGAGGTAGTCGTCGTTTGTGGTCCTTCAGGCTCAGGCAAATCAACGTTAATTAAAGTGGTGAATGGATTAGAACCTATCCAAGAAGGGAACATTACGGTTAATGGGATTGCTGTTAATGATAAGGGCACTAATCTGGCGCAACTGCGTTCCAAGGTTGGTATGGTGTTCCAACATTTTGAGCTATTCCCACACCTCTCGATCATTGAAAACCTGACACTGGCGCAAATCAAAGTGCTCAAACGCGATAAGGCAGAAGCCCTTGAGAAAGGCTTGAAATTATTAGAGCGTGTCGGTCTTTCTACCCATGTAGATAAATATCCATCCCAATTATCTGGCGGCCAACAGCAACGGGTAGCGATTGCCCGCGCTCTTTGCATGGACCCTATCGCTATGCTGTTTGATGAACCAACCTCAGCGCTTGATCCAGAAATGATCAATGAAGTGCTGGATGTCATGGTCAAACTGGCGCTGGAGGGAATGACCATGATGGTGGTAACCCACGAAATGGGCTTCGCCCGCAAAGTGGCTAACCGGGTTATTTTCATGGATGAAGGGAAGATTGTCGAAGACAGCGATAAAGATGATTTCTTTAATAATCCTAAATCTGACCGCGCCAAGGACTTCCTGGCTAAAATCTTGCATTAA	MISLKNVSKWYGQFQVLADCTTEVKKGEVVVVCGPSGSGKSTLIKVVNGLEPIQEGNITVNGIAVNDKGTNLAQLRSKVGMVFQHFELFPHLSIIENLTLAQIKVLKRDKAEALEKGLKLLERVGLSTHVDKYPSQLSGGQQQRVAIARALCMDPIAMLFDEPTSALDPEMINEVLDVMVKLALEGMTMMVVTHEMGFARKVANRVIFMDEGKIVEDSDKDDFFNNPKSDRAKDFLAKILH*	G	G	G	G	G	G	G	G	G	G	G	G	G	G	G	G	G	G	G	G	G	G	G	G	G	G	G	G	G	G	G	G	G	G	G	G	G	G	G	G	G	G	G	G	G	G	G	G	G	G	G	G	G	G	G	G	G	G	G	G	G	G	G	G	G	G	G	G	G	G	G	G	G	G	G	G	G	G	G	G	G	G	G	G	G	G	G	G	G	G	G	G	G	G	G	G	G	G	G	G	G	G	G	G	G	G	G	G	G	G	G	G	G	G	G	G	G	G	G	G	G	G	G	G	G	G	G	G	G	G	G	G	G	G	G	N	G	G	G	G	G	G	G	G	G	N	N	G	G	G	G	G	N	G	G	G	G	G	G	G	N	G	G	G	G	G	G	G	A	G	G	G	G	G	G	G	G	G	G	G	G	G	G	G	G	G	G	G	G	G	G	G	G	G	G	G	N	G	G	N
NC_003143.1:2938478-2938478	NC_003143.1	2938478	lnba_singletons	[('KZL002', 'A')]	S	FALSE	.	GA	G	G	A	apolipoprotein N-acyltransferase	lnt	cds-WP_002210341.1	-1	2938367	2939914	1437	479									ATGTCTATTGCTCTATTCCTCCAACGCCAGTGGGTTCGCGCCCTACTGGCGCTATTTTTTGGTGCCTGTGGCACGCTTGCTTACTCGCCGTTTGATCATTGGCCTGCCGCCATTGTTTCACTATTCGGTTTGCTCAGTCTGACGTTGAACCGCACCACCAAACAAGCCACCTTCATTGGTTTTTGTTGGGGGATGGGGCTATTTGGCAGTGGCATCAACTGGGTGTATGTCAGCATCTCCGAATTTGGGGGTATGCCAACGGCAATCAATATCGTCCTCGTCATCTTGCTAGCAGCATATTTATCACTCTACACCATGCTATTCGCCGGTTTATTAGCCCGCCTGTGCCCTAAGGCTACCTGGTGGCGGCTCGCGATTGCGGCCCCGGTACTCTGGCAATTAACTGAATTCCTACGTGGCTGGGTATTAACGGGTTTCCCGTGGTTACAATTCGGCTACAGCCAAATTAACGGCCCTCTGCGAGGGATAGCTCCCCTCCTCGGTGTTGATGGCATCACATTTATCTTGATGGCTATCAGTGGCTTGCTGGTCTACGCCTGCTATCAACGTCGTATTGTCGCAGCAATTATCGCGCTGGCCTTACTGCTGCTGCCCTGGCCACTGCGCCAAATACAGTGGTTCACACCAGAGCCTGAAAGAGCAGTCAATATCGCCATGGTACAAGGCAATATTGCTCAGTCAATGAAGTGGGATCCCAAAGCCCTGATCACCACATTGCAAATTTATCTTGATGAAACCCGGCCATTTATGGGCAAAGCCCCCATTATTATCTGGCCAGAATCAGCTATTCCCGATATTGAAACCGATCAGAACACCTTCCTGACAATGATAGATGGCCTGATGCGGGCAAATCATAGCAGCCTGATCACCGGCATTGTAGATGCCAAGCGGCAACCCGAGGGGCAAGGGTATCAATTCTTTAACAGCATCATTGTGTTAGGCGATAAAGATACCTATCAATACCCGACCCGCAACCGTTATAGCAAACATCACTTGGTGCCCTTCGGTGAGTACGTACCGCTCGAGTCCCTACTGCGCCCGCTGGCTCCGTTATTTAATTTACCCATGTCTTCATTTAACCGGGGTGATTATGTTCAACCCCCACTCACTATCGCTGGATTTAACCTCACGGCGGCTATTTGTTATGAAATCGTCTTGGGCCAGCAAGTACGGGATAACTTCCGCCCTGAAACAGATTTTCTACTGACTATCTCCAATGATGCCTGGTTTGGTCACTCCATTGGGCCGTGGCAACATTTCCAAATGGCACGTATGCGCGCACTGGAGCTGGGCCGCCCGCTACTGCGCAGCACCAATAATGGCATTACTGCCGCTATTGGCCCAAGTGGTGAAATTCTGGCGCAGATCCCACAGTTCACTCAACAGGTTCTAGAGGTCAAGGTCACCCCAACCACCGGTATCACGCCATATGCCCGTTTTGGCTCATGGCCAATGTGGATTATTACTCTGGTTTTGGGCGCCTTTACCCTGTACTGCGCAATCCGGGGGCGCTCTGATAAGCACTAA	MSIALFLQRQWVRALLALFFGACGTLAYSPFDHWPAAIVSLFGLLSLTLNRTTKQATFIGFCWGMGLFGSGINWVYVSISEFGGMPTAINIVLVILLAAYLSLYTMLFAGLLARLCPKATWWRLAIAAPVLWQLTEFLRGWVLTGFPWLQFGYSQINGPLRGIAPLLGVDGITFILMAISGLLVYACYQRRIVAAIIALALLLLPWPLRQIQWFTPEPERAVNIAMVQGNIAQSMKWDPKALITTLQIYLDETRPFMGKAPIIIWPESAIPDIETDQNTFLTMIDGLMRANHSSLITGIVDAKRQPEGQGYQFFNSIIVLGDKDTYQYPTRNRYSKHHLVPFGEYVPLESLLRPLAPLFNLPMSSFNRGDYVQPPLTIAGFNLTAAICYEIVLGQQVRDNFRPETDFLLTISNDAWFGHSIGPWQHFQMARMRALELGRPLLRSTNNGITAAIGPSGEILAQIPQFTQQVLEVKVTPTTGITPYARFGSWPMWIITLVLGAFTLYCAIRGRSDKH*	G	G	G	G	G	G	G	G	G	G	G	G	G	G	G	G	G	G	G	G	G	G	G	G	G	G	G	G	G	G	G	G	G	G	G	G	G	G	G	G	G	G	G	G	G	G	G	G	G	G	G	G	G	G	G	G	G	G	G	G	G	G	G	G	G	G	G	G	G	G	G	G	G	G	G	G	G	G	G	G	G	G	G	G	G	G	G	G	G	G	G	G	G	G	G	G	G	G	G	G	G	G	G	G	G	G	G	G	G	G	G	G	G	G	G	N	G	G	G	G	G	G	G	G	G	G	G	G	G	G	G	G	G	G	G	G	G	N	G	G	G	N	G	G	G	N	N	G	N	G	G	G	N	N	N	G	G	N	G	G	G	G	G	G	G	N	G	G	G	G	G	A	G	G	G	G	G	G	G	G	G	G	G	G	G	G	N	G	G	G	G	G	G	G	G	G	G	G	G	G
NC_003143.1:2947031-2947031	NC_003143.1	2947031	lnba_singletons	[('NODE_0000034', 'T')]	N	TRUE	['A528T']	CT	C	C	T	asparagine synthase B	asnB	cds-WP_002210348.1	-1	2946948	2948612	1582	528									ATGTGTTCTATTTTCGGGGTCTTAGAGCTTAAAACCGACCCTATTGAATTACGCAAGAAAGCGCTAGAAATGTCACGTTTGATGCGTCACCGTGGCCCAGACTGGTCTGGTGTCTGGGCGAATGATAAAGCCATCCTCGCCCATGAGCGCTTATCTATTGTTGACGTCAATACCGGTGCCCAGCCGCTGTATAATGCCGCCCACACACATATCTTGGCCGTGAATGGTGAAATTTATAATCATCAAGCATTACGTCAGCAATATAGCGACCGTTACGCCTTCCAAACGGGTTCAGACTGTGAAGTTATTCTGGCGTTGTATCAAGAAAAAGGGCCCGCGTTCCTCGATGATCTGCAAGGGATGTTTGCCTTCGTCCTATACGATACCGAGAAAGACGCCTACCTGATCGGCCGTGACCATTTAGGTATTATCCCGCTGTATATGGGGCACGACGAACACGGCAATATGTTTGTAGCTTCGGAAATGAAAGCCTTGGTACCCGTTTGCCGCACCATAAAAGAATTCCCTGCTGGCAGCTATTTGTGGAGTCAGGATGGCGAGATCCGCGAATACTATCATCGCGATTGGTTTGATTACGACCACGTCAAAGACAACGTAACCGACAAAATCCAACTTGCCAACGCATTGGAAGATGCGGTTAAAAGCCATCTGATGTCCGATGTCCCTTATGGGGTATTGCTGTCTGGTGGCCTGGATTCATCCGTTATCTCTGCTATCACCAAAAAATTTGCCGCCCGCCGTGTAGAAGATAATGAACGCAGCGAAGCCTGGTGGCCACAACTGCACTCCTTCGCCGTCGGTTTGATTGGCTCACCCGATTTACGCGCAGCACAAGAAGTCGCTAACCACTTGGGCACGGTACACCATGAAATTCATTTCACCGTGCAGGAAGGGCTGGATGCCATCCGCGATGTGATTTATCACATCGAAACCTATGATGTGACGACTATCCGCGCGTCAACGCCGATGTACCTGATGTCACGTAAAATCAAAGCCATGGGCATCAAAATGGTGCTATCTGGTGAGGGTTCTGACGAAGTCTTCGGTGGGTATCTCTATTTCCACAAAGCGCCCAACGCCAAAGAATTACATGAAGAAACCGTGCGTAAACTGTTAGCTCTCCATATGTATGACTGCGCCCGTGCCAACAAAGCGATGTCAGCTTGGGGCGTTGAAGCTCGTGTGCCCTTCCTGGATAAAAACTTCCTTGATGTCGCCATGCGTATCAATCCACAGGATAAAATGTGCGGCAATGGCAAAATGGAGAAACATATCCTGCGAGAATGTTTCGAATCTTACCTGCCACACAGCGTCGCCTGGCGTCAGAAAGAACAATTCTCTGATGGTGTTGGCTATAGCTGGATTGACACCTTGAAAGAGAAAGCAGCCGAGCAAGTCACTGACCAACAGATGGAAACCGCTCACTTCCGCTTCCCGTACAACACACCTGGCTCGAAAGAAGGGTATTTGTACCGTGAAATCTTTGAAGAGCTGTTCCCGCTACCTAGTGCGGCGGAATGTGTCCCTGGCGGCCCCTCTGTTGCCTGTTCATCAGCTAAAGCCATTGAATGGGATGAATCATTCAAAAATATGGATGATCCATCAGGCCGTGCGGTTGGCGTCCATCAGGATGCTTACAAATAA	MCSIFGVLELKTDPIELRKKALEMSRLMRHRGPDWSGVWANDKAILAHERLSIVDVNTGAQPLYNAAHTHILAVNGEIYNHQALRQQYSDRYAFQTGSDCEVILALYQEKGPAFLDDLQGMFAFVLYDTEKDAYLIGRDHLGIIPLYMGHDEHGNMFVASEMKALVPVCRTIKEFPAGSYLWSQDGEIREYYHRDWFDYDHVKDNVTDKIQLANALEDAVKSHLMSDVPYGVLLSGGLDSSVISAITKKFAARRVEDNERSEAWWPQLHSFAVGLIGSPDLRAAQEVANHLGTVHHEIHFTVQEGLDAIRDVIYHIETYDVTTIRASTPMYLMSRKIKAMGIKMVLSGEGSDEVFGGYLYFHKAPNAKELHEETVRKLLALHMYDCARANKAMSAWGVEARVPFLDKNFLDVAMRINPQDKMCGNGKMEKHILRECFESYLPHSVAWRQKEQFSDGVGYSWIDTLKEKAAEQVTDQQMETAHFRFPYNTPGSKEGYLYREIFEELFPLPSAAECVPGGPSVACSSAKAIEWDESFKNMDDPSGRAVGVHQDAYK*	C	C	C	C	C	C	C	C	C	C	C	C	C	C	C	C	C	C	C	C	C	C	C	C	C	C	C	C	C	C	C	C	C	C	C	C	C	C	C	C	C	C	C	C	C	C	C	C	C	C	C	C	C	C	C	C	C	C	C	C	C	C	C	C	C	C	C	C	C	C	C	C	C	C	C	C	C	C	C	C	C	C	C	C	C	C	C	C	C	C	C	C	C	C	C	C	C	C	C	C	C	C	C	C	C	C	C	C	C	C	C	C	C	C	C	C	C	C	C	C	C	C	C	C	C	C	C	C	C	C	C	C	C	C	C	C	C	C	C	C	C	C	C	C	C	N	N	C	C	C	C	C	C	N	C	C	C	N	N	C	C	C	C	C	C	C	C	N	C	C	C	T	C	C	C	C	C	C	C	C	C	C	C	C	N	C	N	C	C	N	N	C	C	C	C	C	N	C	C	C
NC_003143.1:2951871-2951871	NC_003143.1	2951871	lnba_singletons	[('NODE_0000034', 'A')]	N	TRUE	['D104Y']	CA	C	C	A	N-acetylglucosamine-6-phosphate deacetylase	nagA	cds-WP_002210351.1	-1	2951035	2952180	310	104									ATGTACGCTTTAACTCACGGCCGTATTTATACCAGCCATGAAGTACTGGATAATCATGCTGTTGTCGTTGCTGATGGATTGATCGAACGTATCTGTCCTGTCGATGAACTTCCGGCTGGTATTGAGATATGCGATTTGGGTGGTGCCATTCTGGCCCCCGGTTTTATCGATGTTCAGCTCAATGGCTGCGGTGGTGTGCAGTTCAATGACTCTCTCGAGGCTATCTCAGCAGAGACGTTGGATATCATGCAGCGAGCCAATGAAAAATCAGGTTGTACCAGCTTCCTACCCACACTGATTACCTGCAGCGATGAATTTATGAAGCACGGCGTTGATGTCATGCGTTCATATCTGCAAAAAAACCAGCATCAGGCGCTCGGCTTGCACCTTGAAGGCCCTTATATCAGCCCACTGAAGAAAGGCACCCACAACCCGGCCTTTATCCGTAAGCCCAGCGCTGAAATGATTGACTATCTGTGTGCCAATGCCGATGTGATCACCAAACTCACTCTGGCACCTGAAATGGTTGATCCTAAATATATACAGCAGCTCACAGAAGCAGGTATTTTGGTTTCTGCCGGGCACTCAAACGCAACCTATCAGCAAGCCCGTCAAGGGTTTACCGCCGGTATCCGATTTGCGACCCACCTTTATAATGCAATGCCGTACATTTCGGGGCGTGAACCGGGCCTTATTGGGGCCATTTTTGATACACCAGAGGTATACACAGGCGTGATTGCCGATGGCCTGCATGTTGACTGGGCCAATATTCGCAATGCTAAGCGCCTAAAAGGCGAAAAACTGGTGCTGGTAACCGATGCCACTGCGCCTGCCGGTGCTAAAATTGAACAATTTATTTTTGCTGGCAAAACAATATACTATCGCGATGGTTTATGCGTAGACGAAAATGGCACATTAAGCGGTTCGGCACTAACCATGATTGAAGCGGTGCAAAACAGTGTCGAACATGTCGGTATCGCGCTGGATGAAGCCCTGCGTATGGCAACACTTTATGCGGCCCGCGCCATTGGCGTGGATAAACAGTTAGGAAGTATTGAAGTCGGCAAAGTTGCCAACCTGACTGCCTTTACCCGCGATTATAAAATCACTAAAACCATCGTTAATGGCAACGAGGTTTTATCATAA	MYALTHGRIYTSHEVLDNHAVVVADGLIERICPVDELPAGIEICDLGGAILAPGFIDVQLNGCGGVQFNDSLEAISAETLDIMQRANEKSGCTSFLPTLITCSDEFMKHGVDVMRSYLQKNQHQALGLHLEGPYISPLKKGTHNPAFIRKPSAEMIDYLCANADVITKLTLAPEMVDPKYIQQLTEAGILVSAGHSNATYQQARQGFTAGIRFATHLYNAMPYISGREPGLIGAIFDTPEVYTGVIADGLHVDWANIRNAKRLKGEKLVLVTDATAPAGAKIEQFIFAGKTIYYRDGLCVDENGTLSGSALTMIEAVQNSVEHVGIALDEALRMATLYAARAIGVDKQLGSIEVGKVANLTAFTRDYKITKTIVNGNEVLS*	C	C	C	C	C	C	C	C	C	C	C	C	C	C	C	C	C	C	C	C	C	C	C	C	C	C	C	C	C	C	C	C	C	C	C	C	C	C	C	C	C	C	C	C	C	C	C	C	C	C	C	C	C	C	C	C	C	C	C	C	C	C	C	C	C	C	C	C	C	C	C	C	C	C	C	C	C	C	C	C	C	C	C	C	C	C	C	C	C	C	C	C	C	C	C	C	C	C	C	C	C	C	C	C	C	C	C	C	C	C	C	C	C	C	C	C	C	C	C	C	C	C	C	C	C	C	C	C	C	C	C	C	C	C	C	N	C	C	C	C	C	C	C	C	C	C	C	C	C	C	C	C	N	C	C	C	C	N	N	C	N	C	C	C	C	C	C	C	C	C	C	A	C	C	C	C	C	C	C	C	C	C	C	C	N	C	N	C	C	C	C	C	C	C	C	C	N	C	C	C
NC_003143.1:2961261-2961261	NC_003143.1	2961261	lnba_singletons	[('NODE_0000034', 'T')]	U	FALSE	.	GT	G	G	T	.	.	gene-YPO_RS14140	1	2960480	2963144	782	261									ATGAACAAATTTAAGTTAAATGCGTTGGCGGCCATCACAGCTACCTTTGGTTTGATTGGCTACGCGAACGGTAGCGCCACCAATCAACAAGTTGTTGACCAACTCAGTACCTTGAAAGTTAACTATAAATTATTGGATAACCGTGCTGCTGATAATGGCGTTGATTGCGCCAAATTGGGTGCTGATTGGGCATCTTGTAATAAGGTCATGATAACGCTGACCAACACCGGGGATGAGATCAAAGGCCAGGACTGGGCGATTTATTTTCACAGTATTCGTATGATTTTGGCTGTGGATAACGATCAGTTTACGGTGACTCACCTGACGGGGGATCTGCACAAAATTGAACCAACCGCTAAGTTTGCTGGTTTCCCCGCCAATCAGACAATTGAAATCCCAATTACGGGGGAATACTGGCAATTATTTGCCACTGACTTTATGCCGCGTTGGTATGCAACCTCGGGCGATGCCAAGCCAAAAGTTTTGGCCAGTACTGATACGGAAGACATTAACGCATACCTGACACCGTTTACCGGTGACCAGTGGAAGCGTACCAAAGACGATGATGACGCCAGAATCACGTTTCGTCAAAAACGAGGCAGTGAAAACACTCTCTGCGGCTAACCTGCGTGGGCAGATTATCCCAACACCACTGGACGTTAAGGTTTATCCGCAAGATGCCGATCTGAGCCTCGGTGTGGCGCTGGAATTGAGTGCGCTACCCAAACCGGCCTCTGATGCCATACAGCAACGTTTTGAATTGCTGGGCCTGGCGCTAAGCGCGACGGGCTATCCGATTAAAACAGTGATTCAGCCAACGGCCTTCAACGGGGATCACGCTGTTTCCGGTGCGTATGAACTGAAAATTGGTGAGAAGGGCGCAGAGGTGATTGGTTTTGATCAGGTCGGTGTATTCTATGGCCTGCAATCTATCCTTTCCTTGGTACCTATTGAGGGGAGCAAAACAATAGCCACCCTTGATGCGAAAGATGCGCCACGCTTTGACTACCGTGGTGTCTCGCTCGATGTGGGGCGTAACTTCAAAACCAAAGCGGCGGTCCTACGTTTATTGGATCAAATGTCTGCTTACAAACTGAATAAATTCCACTTCCATCTGAGTGATGATGAAGGCTGGCGCATTGAGATCCCTGGCCTGCCTGAATTGACCGATGTCGGCAGCCAGCGTTGCCATGATTTGACTGAAACCACCTGTTTGCTACCACAGCTAGGCTCTGGCCCTGAGAGCAATAATCTGGGGAGCGGTTATTTCACTCGCGCTGATTACATCGATATTCTGAAATATGCCAAAGCGCGCCAGATTGATGTCATTCCTGAGATAGATATCCCGGCTCACGCCCGTGCTGCTGTGGTATCGATGGAAGCGCGTTATAACAATTTGATGAAACAGGGTAAAGAGAAAGAAGCCAATGAATTCCGTCTGGTTGATCCGACCGATGACTCGAATACCACATCAGTACAGTTCTATGAGCGTAAAAGTTACCTGAATCCCTGCCTGGACTCTTCTAAGCATTTTGTCGACAAAGTCATTGGTGAAATGGCGAAGATGCACAAAGAGGCCGGTATGCCGCTGACCACCTGGCATTTCGGGGGCGATGAGGCGAAGAACATCCGTCTGGGGGCGGGTTATCAGGATAAGAATGGCAAAATTGAGCCAGGTAAAGGCATCATCGATATGCGCGTTGAAGATAAACCGTGGGCGAAATCTCAGGTTTGTCAGGACATGGTCAAGCAAGGCAAAGTTCAAGATATTGCTCATCTTTCCAGCTACTTCGCCATTGAAGTCAGCAAACTGGTTAATGCGCACGGTATCGAAAAAATGCAGGCCTGGCAGGATGGACTGAGAGATGCCAAAGATGCGAGCGCGTTTGCTACCAAGCGTGTTGGCGTCAACTTCTGGGATACCCTCTACTGGGGCGGAGCGGACTCCGTCAACGATTGGGCCAATAAAGGTTATGAAGTCATTGCCTCGAATCCAGATTATGTCTACTTCGATATGCCGTATGAAGTTAACCCAAGTGAACGCGGTTACTACTGGGCGACGCGCTTTAGCGATGAAGCCAAGGTGTTCAGCTTCGCACCTGACAACATGCCACAGAACGCCGAAACCTCGGTTGATCGCGATGGTAATCATTTCAGTGCGAAGAGTGATAAACCCTGGCCGGGTGTACAGGGTATCTCCGGTCAGTCTTGGAATGAAACGGTACGGACTGATGAGCAGATGGAGTACATGGCCTTCCCTCGTGTATTACCGCTGGCTGAGCGTGCATGGCATCGCGCATCCTGGGAGCAGGAGTATAAAGCGGGGCGTGAATATAAAGGTGGCGAGACTCAGTGGGTCGATACTCAGGCATTAAGCACGGATTGGCAGCGTTTCGCTAACATTATGGGGCAACGTGAACTGGCAAAACTGGATAAAGCGGGTGTGGCTTACCGCTTGCCAGTACCGGGGGCCAGAGTGGTGGCGGGGCAGTTGGAAGCCAATATTTCCTTGCCAGGCCTCCTTATCGAGTACTCCACTGATGGAGGCAAAAAATGGCAGCAGTATGATGCTAAAGCGCAACCTACTGTCAGCGGTGAAGTGATGATCCGTTCCACCAGCCCAGACGGTAAGCGCAGTAGCCGTGCGGAGCCAGTTAACATCTGA	.	G	G	G	G	G	G	G	G	G	G	G	G	G	G	G	G	G	G	G	G	G	G	G	G	G	G	G	G	G	G	G	G	G	G	G	G	G	G	G	G	G	G	G	G	G	G	G	G	G	G	G	G	G	G	G	G	G	G	G	G	G	G	G	G	G	G	G	G	G	G	G	G	G	G	G	G	G	G	G	G	G	G	G	G	G	G	G	G	G	G	G	G	G	G	G	G	G	G	G	G	G	G	G	G	G	G	G	G	G	G	G	G	G	G	G	G	G	G	G	G	G	G	G	G	G	G	G	G	G	G	G	G	G	G	G	G	G	G	G	G	G	G	G	G	G	N	N	G	N	N	G	G	G	G	G	G	G	G	N	G	G	G	G	G	G	G	G	G	G	G	N	T	G	G	G	G	G	N	N	N	N	G	G	G	G	G	N	G	G	G	G	G	G	G	G	G	G	G	G	N
NC_003143.1:2973808-2973808	NC_003143.1	2973808	lnba_singletons	[('1343UnTal85', 'T')]	N	TRUE	['A66E']	GT	G	G	T	glycine betaine/L-proline ABC transporter permease ProW	proW	cds-WP_002212209.1	-1	2972838	2974004	197	66									ATGAGTGATCAAATTCAGGTGAACGAACAAACAGTCAATAATCCGTGGGCAACTGATACGGCAACATCAGTCGCTCCCACGGTTACCGATAGTGCACCTCAGAGCCTGTCAGCCGCTGCTGACCCATGGGGAGCAAGCATGGCCGAGGGAAGCAATAGCGTAGGGTCTGCAACGCATGAGGCGGCGTCTCAGGCCGCACAAAATACCGATTGGTTGAACAGCGCACCTACCCCAGCACCAGAGCATTTCAGCCTGATGGACCCGTTCCAGAATACGTGGATCCCACTGGACTCGTGGGTTACCCAAGGTATTGATTGGGTCGTTCTGCACTTTCGTCCGCTGTTTCAGGGGATCCGCGTACCGGTTGATTTTATCCTCAGCGGCTTTCAGACATTGTTACTGGGGATGCCCGCACCCGTAGCGATTTTAGTTTTCGCCCTGATAGCCTGGCAGTTTTCCACGCTCAGTATGGGCGCGGCAACCTTGATATCACTGATTGCCATCGGTGCTATCGGCGCATGGTCGCAGGCCATGGTGACCTTGGCACTGGTTCTGACCTCCCTGTTCTTCTGTATTCTGATTGGGCTCCCCCTCGGAATCTGGCTGGCGCGCAGCAATAATGCCGCCCGGATTATTCGGCCCTTACTGGATGCAATGCAGACCACACCCGCGTTCGTCTATCTGGTCCCCATCGTTATGCTGTTCGGTATCGGTAACGTCCCCGGTGTCGTGGTGACGATTATTTTTGCCCTGCCCCCTATTGTCCGCCTGACCATTCTCGGCATCAAACAAGTACCGGAAGATCTGATTGAAGCAGCGGAGTCCTTTGGTGCCAACCCGCGTCAGTTGCTGTTCAAAGTACAGCTACCGCTGGCGATGCCAACCATTATGGCTGGGGTGAACCAAACGTTGATGCTGGCATTGTCCATGGTGGTTATCGCTTCAATGATTGCAGTGGGTGGTTTAGGTCAGATGGTCCTGCGCGGTATTGGCCGTCTGGATATGGGGCTGGCTGCCGTAGGCGGCGTCGGTATTGTGATCCTCGCCATTATTTTGGATCGCTTAACCCAATCATTAGGTCGTGATCGCCGCAGTAAAGGCACTGGTCGCTGGTATACCACAGGGCCTGTTGGGTTGCTCACCAAACCCTTCTGTAACAGCAAATAA	MSDQIQVNEQTVNNPWATDTATSVAPTVTDSAPQSLSAAADPWGASMAEGSNSVGSATHEAASQAAQNTDWLNSAPTPAPEHFSLMDPFQNTWIPLDSWVTQGIDWVVLHFRPLFQGIRVPVDFILSGFQTLLLGMPAPVAILVFALIAWQFSTLSMGAATLISLIAIGAIGAWSQAMVTLALVLTSLFFCILIGLPLGIWLARSNNAARIIRPLLDAMQTTPAFVYLVPIVMLFGIGNVPGVVVTIIFALPPIVRLTILGIKQVPEDLIEAAESFGANPRQLLFKVQLPLAMPTIMAGVNQTLMLALSMVVIASMIAVGGLGQMVLRGIGRLDMGLAAVGGVGIVILAIILDRLTQSLGRDRRSKGTGRWYTTGPVGLLTKPFCNSK*	G	G	G	G	G	G	G	G	G	G	G	G	G	G	G	G	G	G	G	G	G	G	G	G	G	G	G	G	G	G	G	G	G	G	G	G	G	G	G	G	G	G	T	G	G	G	G	G	G	G	G	G	G	G	G	G	G	G	G	G	G	G	G	G	G	G	G	G	G	G	G	G	G	G	G	G	G	G	G	G	G	G	G	G	G	G	G	G	G	G	G	G	G	G	G	G	G	G	G	G	G	G	G	G	G	G	G	G	G	G	G	G	G	G	G	G	G	G	G	G	G	G	G	G	G	G	G	G	G	G	G	G	G	G	G	G	G	G	G	G	G	G	G	G	G	N	N	N	G	G	G	G	G	G	G	G	G	G	G	G	G	G	G	G	G	G	G	G	G	G	G	G	G	G	G	G	G	G	G	G	G	G	G	G	G	G	N	G	G	G	G	G	G	G	G	G	N	G	G	N
NC_003143.1:2973883-2973883	NC_003143.1	2973883	lnba_singletons	[('NODE_0000034', 'G')]	N	TRUE	['D41A']	TG	T	T	G	glycine betaine/L-proline ABC transporter permease ProW	proW	cds-WP_002212209.1	-1	2972838	2974004	122	41									ATGAGTGATCAAATTCAGGTGAACGAACAAACAGTCAATAATCCGTGGGCAACTGATACGGCAACATCAGTCGCTCCCACGGTTACCGATAGTGCACCTCAGAGCCTGTCAGCCGCTGCTGACCCATGGGGAGCAAGCATGGCCGAGGGAAGCAATAGCGTAGGGTCTGCAACGCATGAGGCGGCGTCTCAGGCCGCACAAAATACCGATTGGTTGAACAGCGCACCTACCCCAGCACCAGAGCATTTCAGCCTGATGGACCCGTTCCAGAATACGTGGATCCCACTGGACTCGTGGGTTACCCAAGGTATTGATTGGGTCGTTCTGCACTTTCGTCCGCTGTTTCAGGGGATCCGCGTACCGGTTGATTTTATCCTCAGCGGCTTTCAGACATTGTTACTGGGGATGCCCGCACCCGTAGCGATTTTAGTTTTCGCCCTGATAGCCTGGCAGTTTTCCACGCTCAGTATGGGCGCGGCAACCTTGATATCACTGATTGCCATCGGTGCTATCGGCGCATGGTCGCAGGCCATGGTGACCTTGGCACTGGTTCTGACCTCCCTGTTCTTCTGTATTCTGATTGGGCTCCCCCTCGGAATCTGGCTGGCGCGCAGCAATAATGCCGCCCGGATTATTCGGCCCTTACTGGATGCAATGCAGACCACACCCGCGTTCGTCTATCTGGTCCCCATCGTTATGCTGTTCGGTATCGGTAACGTCCCCGGTGTCGTGGTGACGATTATTTTTGCCCTGCCCCCTATTGTCCGCCTGACCATTCTCGGCATCAAACAAGTACCGGAAGATCTGATTGAAGCAGCGGAGTCCTTTGGTGCCAACCCGCGTCAGTTGCTGTTCAAAGTACAGCTACCGCTGGCGATGCCAACCATTATGGCTGGGGTGAACCAAACGTTGATGCTGGCATTGTCCATGGTGGTTATCGCTTCAATGATTGCAGTGGGTGGTTTAGGTCAGATGGTCCTGCGCGGTATTGGCCGTCTGGATATGGGGCTGGCTGCCGTAGGCGGCGTCGGTATTGTGATCCTCGCCATTATTTTGGATCGCTTAACCCAATCATTAGGTCGTGATCGCCGCAGTAAAGGCACTGGTCGCTGGTATACCACAGGGCCTGTTGGGTTGCTCACCAAACCCTTCTGTAACAGCAAATAA	MSDQIQVNEQTVNNPWATDTATSVAPTVTDSAPQSLSAAADPWGASMAEGSNSVGSATHEAASQAAQNTDWLNSAPTPAPEHFSLMDPFQNTWIPLDSWVTQGIDWVVLHFRPLFQGIRVPVDFILSGFQTLLLGMPAPVAILVFALIAWQFSTLSMGAATLISLIAIGAIGAWSQAMVTLALVLTSLFFCILIGLPLGIWLARSNNAARIIRPLLDAMQTTPAFVYLVPIVMLFGIGNVPGVVVTIIFALPPIVRLTILGIKQVPEDLIEAAESFGANPRQLLFKVQLPLAMPTIMAGVNQTLMLALSMVVIASMIAVGGLGQMVLRGIGRLDMGLAAVGGVGIVILAIILDRLTQSLGRDRRSKGTGRWYTTGPVGLLTKPFCNSK*	T	T	T	T	T	T	T	T	T	T	T	T	T	T	T	T	T	T	T	T	T	T	T	T	T	T	T	T	T	T	T	T	T	T	T	T	T	T	T	T	T	T	T	T	T	T	T	T	T	T	T	T	T	T	T	T	T	T	T	T	T	T	T	T	T	T	T	T	T	T	T	T	T	T	T	T	T	T	T	T	T	T	T	T	T	T	T	T	T	T	T	T	T	T	T	T	T	T	T	T	T	T	T	T	N	T	T	T	T	T	T	T	T	T	T	T	T	T	T	T	T	T	T	T	T	T	T	T	T	T	T	T	T	T	T	N	T	N	N	T	T	T	T	T	T	N	N	T	N	T	T	T	T	N	T	T	T	T	N	N	T	T	T	T	T	N	T	T	T	T	T	G	T	T	T	T	N	T	T	T	T	T	N	T	T	T	N	T	T	T	T	T	T	T	T	T	T	T	T	T
NC_003143.1:2985270-2985270	NC_003143.1	2985270	lnba_singletons	[('NODE_0000034', 'T')]	P			GT	G	G	T									cspA	cds-WP_002212220.1	RNA chaperone/antiterminator CspA	742	.	cds-WP_002215276.1	ABC transporter substrate-binding protein	-135			G	G	N	N	G	G	N	N	G	G	G	N	N	G	G	G	G	G	G	G	G	G	G	G	G	G	G	G	G	G	N	N	G	G	G	G	G	G	G	G	G	G	G	G	G	N	N	G	G	N	G	G	G	N	G	N	G	G	G	G	G	G	G	G	G	G	G	G	G	N	N	G	G	G	N	G	G	G	N	N	G	N	G	G	G	G	N	G	G	G	G	G	N	G	G	G	G	N	G	G	N	G	G	G	G	N	G	G	N	G	G	G	G	G	G	G	G	G	G	G	G	G	G	G	G	G	N	G	G	G	G	G	G	G	G	G	G	G	G	G	G	G	G	G	G	G	G	N	N	G	G	G	N	N	G	G	G	G	N	G	G	N	G	G	G	G	G	G	G	G	N	T	G	G	G	G	G	G	G	N	G	N	G	G	N	G	N	G	G	G	N	N	G	G	G	G	G	G	G	N
NC_003143.1:3002813-3002813	NC_003143.1	3002813	lnba_singletons	[('DSH025', 'T')]	N	TRUE	['L78I']	GT	G	G	T	fluoride efflux transporter CrcB	crcB	cds-WP_002212238.1	-1	3002664	3003044	232	78									ATGACTGCAATCGATGTAATGTGGGTGGGATTGGGCGGCGGTATCGGCTCACTTTTACGATGGTGGATAGGATTAAGTATTGGCAAAGTCTATAAAGGTAATTTTCCACTCGGTACATTTTTAATTAATATTTCAGGTGCATTTGTCATTGGCTACTTGAGTATTTTGTTCAGTGTTGACTGGCGCGACCGCTATGGCGACTTAATGAATACCGCCGTATTGACTGGGATTCTAGGCGGTTATACCACCTTCAGCAGTATGCAATTAGATGCGGCCAAACTGGCCACAGCCCGAGGCAGAGCAATTGCCGCCGGATATCTGATTATTTCTGTATTGGTCGGTTTAGCTGCCGCTGCCTTCGGTGCCTGGCTGGCTTACTAA	MTAIDVMWVGLGGGIGSLLRWWIGLSIGKVYKGNFPLGTFLINISGAFVIGYLSILFSVDWRDRYGDLMNTAVLTGILGGYTTFSSMQLDAAKLATARGRAIAAGYLIISVLVGLAAAAFGAWLAY*	G	G	G	G	G	G	G	G	G	G	G	G	G	G	G	G	G	G	G	G	G	G	G	G	G	G	G	G	G	G	G	G	G	G	G	G	G	G	G	G	G	G	G	G	G	G	N	G	G	G	G	G	G	G	G	G	G	G	G	G	G	G	G	G	G	G	N	G	G	G	G	G	G	G	G	G	G	G	G	G	G	G	G	G	G	G	N	G	G	G	G	G	G	G	G	G	G	G	G	G	G	G	G	G	G	G	G	G	G	G	G	G	G	G	G	G	G	N	G	G	G	N	G	G	G	G	G	G	G	G	G	G	G	G	G	N	G	N	G	G	G	G	G	G	G	N	G	N	N	T	G	G	G	G	G	G	G	N	N	G	G	G	G	G	G	N	N	G	G	G	N	N	G	G	G	G	G	G	G	G	G	N	N	G	N	G	N	G	G	N	G	N	G	G	G	N	N	G	G	G
NC_003143.1:3016884-3016884	NC_003143.1	3016884	lnba_singletons	[('ARS007', 'T')]	N	TRUE	['V9I']	CT	C	C	T	potassium-transporting ATPase subunit KdpC	kdpC	cds-WP_002216363.1	-1	3016306	3016908	25	9									ATGTCCTACCTACGGCCAGCGCTGGTTTTACTGATATTACTGACACTGATCACCGGGATAGCTTATCCTCTGCTCACCACCGGGTTAGCGCACTTGATGTTTTCACAGCAAGCCAGTGGTTCACTGGCGCGACTGGGCGATAACGTTGTTGGCTCCACTTTAATTGGTCAAAACTTTACTCAACCGGGTTATTTTACTGGCCGCCCATCAGCCACCGCAGATAGGCCTTATAATCCAATGGCTTCAGGTGGCAGTAATTTGGCAAGCAGCAACCCGGCACTGGGCCAGGCTATCGGCGAACGAGTTAAATTGCAGCGTCAGGCTAATCCCACCCAATTGGGTCCAGTACCGGTGGATTTAGTCACCGCCTCCGGCAGTGGTCTGGATCCCCATATTTCACTGGCAGCGGCTTATTATCAGGCACCGCGTATTGCCAGTATCCGTCAGATGCCGCTGTCTGATGTCCAGCAATTGATTGATAACAGTATGCAAAAAGCGATACCCAGTTTCTTTGGCGAGCCCGTCGTCAATGTGCTGAATTTAAATATGGCGCTGGATAGCCACAGCCACGTAAAAGTCCCCGCCAACCCGGCAAAACCGTAA	MSYLRPALVLLILLTLITGIAYPLLTTGLAHLMFSQQASGSLARLGDNVVGSTLIGQNFTQPGYFTGRPSATADRPYNPMASGGSNLASSNPALGQAIGERVKLQRQANPTQLGPVPVDLVTASGSGLDPHISLAAAYYQAPRIASIRQMPLSDVQQLIDNSMQKAIPSFFGEPVVNVLNLNMALDSHSHVKVPANPAKP*	C	C	C	C	C	C	C	C	C	C	C	C	C	C	C	C	C	C	C	C	C	C	C	C	C	C	C	C	C	C	C	C	C	C	C	C	C	C	C	C	C	C	C	C	C	C	C	C	C	C	C	C	C	C	C	C	C	C	C	C	C	C	C	C	C	C	C	C	C	C	C	C	C	C	C	C	C	C	C	C	C	C	C	C	C	C	C	C	C	C	C	C	C	C	C	C	C	C	C	C	C	C	C	C	C	C	C	C	C	C	C	C	C	C	C	C	C	C	C	C	C	C	C	C	C	C	C	C	C	C	C	C	C	C	C	C	C	T	C	C	C	C	C	C	C	N	N	C	C	C	C	C	C	C	C	C	C	C	N	C	C	C	C	C	C	C	C	C	C	C	C	C	C	C	C	C	C	C	C	C	C	C	C	C	C	C	N	C	C	C	C	C	C	C	C	C	C	C	C	C
NC_003143.1:3035562-3035562	NC_003143.1	3035562	lnba_singletons	[('ARK017', 'T')]	S	FALSE	.	CT	C	C	T	ATP-dependent RNA helicase SrmB	srmB	cds-WP_002209669.1	-1	3034941	3036266	705	235									ATGACTGTAACCAATTTTTCCGAACTCGATCTCGATGAACGTCTGATTGACGCACTGCGCGACAAAGGCTATGAGCGTCCTACGGCTATCCAGGCTTCGGCGATCCCGCCGGCTATGGATGGGCGTGACGTATTAGGTTCGGCTCCAACAGGTACCGGCAAAACTGCCGCCTTTTTGCTGCCAGCCTTGCAGCATTTGCTGGATTTCCCCCGCAAAAAATCCGGGCCACCGCGGATCCTGATCCTGACGCCAACCCGTGAGTTAGCCATGCAAGTGGCAGACCAAGCCCGTGAACTGGCAAAGTATACTCAGTTGGATATCGCCACAATAACCGGCGGCGTGGCATATATGAACCATGCCGAAGTCTTCAGTGAGAATCAGGATGTTGTCGTTGCCACGACAGGCCGCCTGCTGCAATACATCAAAGAAGAAAACTTTGATTGTCGTGCGGTAGAGACCCTGATCCTGGATGAAGCTGACCGTATGCTGGACATGGGTTTTGCCCAAGATATTGAAACCATCTCAGCCGAAACCCGCTGGCGTAAGCAAACACTGCTGTTCTCTGCCACTCTTGAAGGTGAAGCCATCCGCGAATTTGCGGAGCGCATTCTCAATGAGCCAGTAGAACTTGAGGCCGATCCATCGCGCCGCGAACGCAAAAAAATTCAGCAATGGTACTACCGGGCTGACGACATCAAGCATAAGACAGCGTTACTTTGTCATCTGCTGAAACAGCCCGATGTCTCGAAGTCCATCATTTTTGTTCGTACCCGCGAGCGTGTCCATGAGTTAGTCAGTTGGCTACGTGAGGCGGGCATTAATGCCTGGTTCCTTGAAGGCGAAATGGTACAAGCTAAACGTACCGAAGCGGTCATTCGCTTGGGTGATGGCCGGGTAAATGTGCTGGTTGCCACCGATATTGCCTCACGCGGGTTGGATATTGATGATATCAGCCATGTATTCAACTTTGATATGCCACGCACCGCCGATGTTTATTTACATCGTATTGGCCGTACTGGCCGTGCTGGCCGCAAAGGCGTCGCCATTTCCTTGGTTGAAGCTCATGATCATATCTTGTTAGGCAAAATTGGCCGTTATCTTAACGAACCACTGAAACCACGCGTTATTGATGAGTTGCGCCCAACGAGCAAGGCACCAAGTGAAAAAGCGACGGGTAAACCCTCTAAAAAGGTTTTAGCGAAGCGTAAAGAACAAAAAGAATCCAGCAAAGAGAAAGTAAAGGTTAAGGTTCGTCATCGTGATGCCAAAAACGTTGGTAAGCGGCGTACACCAAAAGCAAAACCTGATACCAAGAGTGCTGGTTAG	MTVTNFSELDLDERLIDALRDKGYERPTAIQASAIPPAMDGRDVLGSAPTGTGKTAAFLLPALQHLLDFPRKKSGPPRILILTPTRELAMQVADQARELAKYTQLDIATITGGVAYMNHAEVFSENQDVVVATTGRLLQYIKEENFDCRAVETLILDEADRMLDMGFAQDIETISAETRWRKQTLLFSATLEGEAIREFAERILNEPVELEADPSRRERKKIQQWYYRADDIKHKTALLCHLLKQPDVSKSIIFVRTRERVHELVSWLREAGINAWFLEGEMVQAKRTEAVIRLGDGRVNVLVATDIASRGLDIDDISHVFNFDMPRTADVYLHRIGRTGRAGRKGVAISLVEAHDHILLGKIGRYLNEPLKPRVIDELRPTSKAPSEKATGKPSKKVLAKRKEQKESSKEKVKVKVRHRDAKNVGKRRTPKAKPDTKSAG*	C	C	C	C	C	C	C	C	C	C	C	C	C	C	C	C	C	C	C	C	C	C	C	C	C	C	C	C	C	C	C	C	C	C	C	C	C	C	C	C	C	C	C	C	C	C	C	C	C	C	C	C	C	C	C	C	C	C	C	C	C	C	C	C	C	C	C	C	C	C	C	C	C	C	C	C	C	C	C	C	C	C	C	C	C	C	C	C	C	C	C	C	C	C	C	C	C	C	C	C	C	C	C	C	C	C	C	C	C	C	C	C	C	C	C	C	C	C	C	C	C	C	C	C	C	C	C	C	C	C	C	C	C	C	C	C	C	C	C	C	C	C	C	C	C	N	N	C	C	C	C	C	C	C	C	C	C	N	C	C	N	C	C	C	C	C	C	C	C	C	C	C	C	N	C	C	C	C	C	C	C	C	C	C	C	C	C	N	C	C	C	C	C	C	C	C	C	C	C	T
NC_003143.1:3061079-3061079	NC_003143.1	3061079	lnba_singletons	[('KZL002', 'A')]	S	FALSE	.	GA	G	G	A	type VI secretion system baseplate subunit TssE	.	cds-WP_002209686.1	1	3060699	3061178	381	127									ATGGAAAAGAAAAAACAGTTTTTACCGGCGTTGTTAGAGCGTTTACTCGATGATGAGCCTAAAAAGCATATTGAGCCTCACGATAAATTCTTTTATGACTCACGGACGATGCGGAAATTGGTACAACGTAATATTTCAGAGATATTAAATAATGCCAATATTGAAGACCGGTTGGATCCGCAGCGTCATAAATGGGTAGCGACGTCGGTCTTAAACTATGGTATTTCACCCCTGGTCGGGCTTTATGCCGTGCCGCATAATTGGGCGACTATTGAACGAATTATCAGAGAGGCCATTATCCGTTTTGAACCACGGATAATGGCGGAATCTCTCGTTGTCAGCCAGCAACTCCAGGCCAGGAATGGCATTATACAGTTTGAGATTAGGGGGTTAATCAAATGGAACCCGCACCCTATCGATCTTTGTATTGAAGGTGCCTATGACGTTGAGACGGATAACGCAGAGCTACGCGCCCGTTGA	MEKKKQFLPALLERLLDDEPKKHIEPHDKFFYDSRTMRKLVQRNISEILNNANIEDRLDPQRHKWVATSVLNYGISPLVGLYAVPHNWATIERIIREAIIRFEPRIMAESLVVSQQLQARNGIIQFEIRGLIKWNPHPIDLCIEGAYDVETDNAELRAR*	G	G	G	G	G	G	G	G	G	G	G	G	G	G	G	G	G	G	G	G	G	G	G	G	G	G	G	G	G	N	N	G	G	G	G	G	G	G	G	G	G	G	G	G	G	G	G	G	G	G	G	G	G	G	G	G	G	G	G	G	G	G	G	G	G	G	G	G	G	G	G	G	G	G	G	G	G	G	G	G	G	G	G	G	G	G	G	G	G	G	G	G	G	G	G	G	G	G	G	G	G	G	G	G	G	G	G	G	G	G	G	G	G	G	G	G	G	G	G	G	G	G	G	G	G	G	G	G	G	G	G	G	G	G	G	N	G	N	G	G	G	G	G	G	G	N	N	G	G	G	G	G	G	G	G	G	G	G	G	G	G	G	G	G	G	G	G	G	G	G	N	A	G	G	G	G	G	G	G	G	G	G	G	G	G	G	N	N	G	G	G	G	G	G	G	G	G	G	G	N
NC_003143.1:3064886-3064886	NC_003143.1	3064886	lnba_singletons	[('NODE_0000020', 'T')]	N	TRUE	['V9I']	CT	C	C	T	LemA family protein	.	cds-WP_002209691.1	-1	3064368	3064910	25	9									ATGGAAATTTATATCGGTTTAGCTGTTGTTGCCTTAATACTTATTTGGGCGGTCATGACCTATAACCGCTTTATCTCCCTTCGGCGTTTCAAAGATGAAGCCTGGAGCGATATTGCGGTACAACTCAAGCGCCGACACGATCTGGTTCCCAACCTGCTAAGTCTGGTCAAACGCTATGCCCAGCACGAAAAAGAACTCCTGGAAGAGATCACCCGCCAACGTAGCAACCTTGTTGGTAATACCCGCCAAATTGCCGAAAATGAGCGAGAATATTCTGGCATTCTTGGCCGCGTATTTGCGTTAGCAGAAGCTTATCCCGATTTAAAAGCCAATGAGAATTTCCTGTCTCTGCAGCAATCCCTCGCTGAAATAGAAGAACAACTTCAGATGGCACGTCGTTATTTTAATGGCACAGTACGGGACTTCAATATTCTGGTGGAGTCTTTCCCAAGCTTACTGTTAGCCCATTTATTTAATTTTAAAGCAGATGTATTTTTTGAACTTGAAAATCCTGATGAAGCCAAATTACCACGGATGGAATAG	MEIYIGLAVVALILIWAVMTYNRFISLRRFKDEAWSDIAVQLKRRHDLVPNLLSLVKRYAQHEKELLEEITRQRSNLVGNTRQIAENEREYSGILGRVFALAEAYPDLKANENFLSLQQSLAEIEEQLQMARRYFNGTVRDFNILVESFPSLLLAHLFNFKADVFFELENPDEAKLPRME*	C	C	C	C	C	C	C	C	C	C	C	N	C	C	C	C	C	C	C	C	C	C	C	C	C	C	C	C	C	C	C	C	C	C	C	C	C	C	C	C	C	C	C	C	C	C	C	C	C	C	C	C	C	C	C	C	C	C	C	C	C	C	C	C	C	C	C	C	C	C	C	C	C	C	C	C	C	C	C	C	C	C	C	C	C	C	C	C	C	C	C	C	C	C	C	C	C	C	C	C	C	C	C	C	C	C	C	C	C	C	C	C	C	C	C	C	C	C	C	C	C	C	C	C	C	C	C	C	C	C	C	C	C	C	C	C	C	N	C	C	C	C	C	C	C	T	N	N	C	N	C	C	C	N	C	C	C	N	N	C	C	C	C	C	C	C	C	C	C	N	N	C	C	C	C	C	N	C	C	C	C	N	C	C	N	C	N	C	C	C	C	C	C	C	C	C	N	C	C	N
NC_003143.1:3072893-3072893	NC_003143.1	3072893	lnba_singletons	[('Gyvakarai1', 'T')]	N	TRUE	['T181I']	CT	C	C	T	c-type cytochrome biogenesis protein CcmI	ccmI	cds-WP_002209700.1	1	3072352	3073578	542	181									ATGGCTTTTTGGCTGATAGTCATCATTTCGTTGGCGGTTGCAGGGGCCTTATTGGTCATTCCGGTCATCCGAAAAAATGAAAATAAGCGGGTTACCACCAGGGATGAGCTGAATAAGGCTATTTATCGTGATCGGTTATCTGAATTGGCCGAAGATGAAGCGCAGGGCGTGATCGCAGAACGGCCTGAACTGGTTAAAGAGCTGCAACAAAACTTGCTGACAGATATCCCGCAGCAGTTGGGAGAAGTAAAAAACCCGATCAATCGCTGGGTATTATTGCCCGGAGTCGTGGTATTGGTGGTGGTAGCGGTCGGGTTGTACCTAAAAACCGGCGGTTTAGAGCAGGTCGCGGCATGGCATCAGGTTGCTGCGCAAATGCCTGAATTACGCGCTCGGGTTGCCAACGAACATGCCGATCCATTAAGTATGGAGGATGTGGCCCGCTTGGGGCTCGGTTTACGTACCTCTCTGCAACAGGATGCTGGTAACGTCAATGATTGGATGATGTTGGGCCGAGTAGGGATGGCGCTCAATAATGCCACCACCGCAACACAGGCTTTTGCGCACGCTTATCAACTCGCGCCCGATAATAATGAGGTTAAACTCGGGTATGTCGAAGTACTCACCCGATCCAATGATCCAGAAGATAACCAATTGGCGACACAGATGTTGCGTGCAATGGTGGGGCAAGACCATACGAATTTACGTGCGATGAGTTTATTGGCTTTTAATGCTTTTGAGCAGGGTGATTTCAAACAAGCGATAGCCGTGTGGGAAGTTATGCTAAAATTGTTGCCGGCTAGCGATTCACGTGTAGACGTGGTAAAACGCAGTATTCAGCAAGCCAAATCACAGATAGAGCAAGAAACAGCTACACTGGGAATTGAGGTTTCGCTATCCTCTGATGCGGCGCAAGCATTACCCCAACAAGGGGCACTGATTATCTCTGTGACCAATGGCATAAATCCGGTACCGGTTGCTGTAAAGCAACTGCCATTGAGCAGATTCCCGCTAGCGGTTACGCTGGATGACAGCAATGCAATGATGCCAGAACGTTTGCTCTCTTCTTTACAGCAGGTGAAAGTACGTGTACGCCTCTCTTTGGATGGGGCCGCGAATGCGCAGTCTGGCGACTGGTACGGTGAGAGCGCGGTGCAGGATTTCAAAGGCAATGGGCCGTCGAGTGAGCAAAAAATAGGCGTTCAAATAAATAAACAAATCCCTTAA	MAFWLIVIISLAVAGALLVIPVIRKNENKRVTTRDELNKAIYRDRLSELAEDEAQGVIAERPELVKELQQNLLTDIPQQLGEVKNPINRWVLLPGVVVLVVVAVGLYLKTGGLEQVAAWHQVAAQMPELRARVANEHADPLSMEDVARLGLGLRTSLQQDAGNVNDWMMLGRVGMALNNATTATQAFAHAYQLAPDNNEVKLGYVEVLTRSNDPEDNQLATQMLRAMVGQDHTNLRAMSLLAFNAFEQGDFKQAIAVWEVMLKLLPASDSRVDVVKRSIQQAKSQIEQETATLGIEVSLSSDAAQALPQQGALIISVTNGINPVPVAVKQLPLSRFPLAVTLDDSNAMMPERLLSSLQQVKVRVRLSLDGAANAQSGDWYGESAVQDFKGNGPSSEQKIGVQINKQIP*	C	C	C	C	C	C	C	C	C	C	C	C	C	C	C	C	C	C	C	C	C	C	C	C	C	C	C	C	C	C	C	C	C	C	C	C	C	C	C	C	C	C	C	C	C	C	C	C	C	C	C	C	C	C	C	C	C	C	C	C	C	C	C	C	C	C	C	C	C	C	C	C	C	C	C	C	C	C	C	C	C	C	C	C	C	C	C	C	C	C	C	C	C	C	C	C	C	C	C	C	C	C	C	C	C	C	C	C	C	C	C	C	C	C	C	C	C	C	C	C	C	C	C	C	C	C	C	C	C	C	C	C	C	C	C	N	C	C	C	C	C	C	C	C	C	N	N	C	C	C	C	C	C	C	C	C	C	N	N	C	T	N	C	C	C	C	C	C	N	C	C	C	C	C	C	C	C	C	C	C	C	N	N	C	C	C	N	C	C	C	C	C	C	C	C	C	N	C	C	N
NC_003143.1:3072894-3072894	NC_003143.1	3072894	lnba_singletons	[('Gyvakarai1', 'T')]	S	FALSE	.	CT	C	C	T	c-type cytochrome biogenesis protein CcmI	ccmI	cds-WP_002209700.1	1	3072352	3073578	543	181									ATGGCTTTTTGGCTGATAGTCATCATTTCGTTGGCGGTTGCAGGGGCCTTATTGGTCATTCCGGTCATCCGAAAAAATGAAAATAAGCGGGTTACCACCAGGGATGAGCTGAATAAGGCTATTTATCGTGATCGGTTATCTGAATTGGCCGAAGATGAAGCGCAGGGCGTGATCGCAGAACGGCCTGAACTGGTTAAAGAGCTGCAACAAAACTTGCTGACAGATATCCCGCAGCAGTTGGGAGAAGTAAAAAACCCGATCAATCGCTGGGTATTATTGCCCGGAGTCGTGGTATTGGTGGTGGTAGCGGTCGGGTTGTACCTAAAAACCGGCGGTTTAGAGCAGGTCGCGGCATGGCATCAGGTTGCTGCGCAAATGCCTGAATTACGCGCTCGGGTTGCCAACGAACATGCCGATCCATTAAGTATGGAGGATGTGGCCCGCTTGGGGCTCGGTTTACGTACCTCTCTGCAACAGGATGCTGGTAACGTCAATGATTGGATGATGTTGGGCCGAGTAGGGATGGCGCTCAATAATGCCACCACCGCAACACAGGCTTTTGCGCACGCTTATCAACTCGCGCCCGATAATAATGAGGTTAAACTCGGGTATGTCGAAGTACTCACCCGATCCAATGATCCAGAAGATAACCAATTGGCGACACAGATGTTGCGTGCAATGGTGGGGCAAGACCATACGAATTTACGTGCGATGAGTTTATTGGCTTTTAATGCTTTTGAGCAGGGTGATTTCAAACAAGCGATAGCCGTGTGGGAAGTTATGCTAAAATTGTTGCCGGCTAGCGATTCACGTGTAGACGTGGTAAAACGCAGTATTCAGCAAGCCAAATCACAGATAGAGCAAGAAACAGCTACACTGGGAATTGAGGTTTCGCTATCCTCTGATGCGGCGCAAGCATTACCCCAACAAGGGGCACTGATTATCTCTGTGACCAATGGCATAAATCCGGTACCGGTTGCTGTAAAGCAACTGCCATTGAGCAGATTCCCGCTAGCGGTTACGCTGGATGACAGCAATGCAATGATGCCAGAACGTTTGCTCTCTTCTTTACAGCAGGTGAAAGTACGTGTACGCCTCTCTTTGGATGGGGCCGCGAATGCGCAGTCTGGCGACTGGTACGGTGAGAGCGCGGTGCAGGATTTCAAAGGCAATGGGCCGTCGAGTGAGCAAAAAATAGGCGTTCAAATAAATAAACAAATCCCTTAA	MAFWLIVIISLAVAGALLVIPVIRKNENKRVTTRDELNKAIYRDRLSELAEDEAQGVIAERPELVKELQQNLLTDIPQQLGEVKNPINRWVLLPGVVVLVVVAVGLYLKTGGLEQVAAWHQVAAQMPELRARVANEHADPLSMEDVARLGLGLRTSLQQDAGNVNDWMMLGRVGMALNNATTATQAFAHAYQLAPDNNEVKLGYVEVLTRSNDPEDNQLATQMLRAMVGQDHTNLRAMSLLAFNAFEQGDFKQAIAVWEVMLKLLPASDSRVDVVKRSIQQAKSQIEQETATLGIEVSLSSDAAQALPQQGALIISVTNGINPVPVAVKQLPLSRFPLAVTLDDSNAMMPERLLSSLQQVKVRVRLSLDGAANAQSGDWYGESAVQDFKGNGPSSEQKIGVQINKQIP*	C	C	C	C	C	C	C	C	C	C	C	C	C	C	C	C	C	C	C	C	C	C	C	C	C	C	C	C	C	C	C	C	C	C	C	C	C	C	C	C	C	C	C	C	C	C	C	C	C	C	C	C	C	C	C	C	C	C	C	C	C	C	C	C	C	C	C	C	C	C	C	C	C	C	C	C	C	C	C	C	C	C	C	C	C	C	C	C	C	C	C	C	C	C	C	C	C	C	C	C	C	C	C	C	C	C	C	C	C	C	C	C	C	C	C	C	C	C	C	C	C	C	C	C	C	C	C	C	C	C	C	C	C	C	C	N	C	C	C	C	C	C	C	C	C	N	N	C	C	C	C	C	C	C	C	C	C	N	N	C	T	N	C	C	C	C	C	C	N	C	C	C	C	C	C	C	C	C	C	C	C	N	N	C	C	C	N	C	C	C	C	C	C	C	C	C	N	C	C	N
NC_003143.1:3079876-3079876	NC_003143.1	3079876	lnba_singletons	[('VEL003', 'A')]	N	TRUE	['R607H']	GA	G	G	A	fatty acid oxidation complex subunit alpha FadJ	fadJ	cds-WP_002209705.1	1	3078057	3080381	1820	607									ATGAGCAAGGAAAATATCGTTACCCGTGAAAATACAGCTGTCAGTGAAAATGCAGTCAGTGAACCTACAGTGAATAATGATGTGGGCGCATCGGCCACGAATTCAGTTACCCATCCCGCATTTACCCTCAACGTAAGGCCGGACAATATTGGCATTATCACCATTGATGTTGTTGGTGACAAAGTGAATACCCTAAAGGCTGAATTTGCTGATCAAATTGCCACTATATTGCAACAAGCGCACGCTCTACCAAAATTACAGGGACTCGTCATTGTTTCTGGCAAACCAGACTCCTTCATTGCCGGTGCGGATATCACGATGATCGCGGCTTGTCGTACCGCTCACGACGCCCGCGTATTAGCACAAAAAGGCCAATCAATTTTGGCGCAAATTGCCGCTTTCCCTGTGCCGGTTGTGGCTGCGATTCATGGCGCTTGTCTGGGGGGAGGGCTAGAGCTGGCGCTGGCTTGCCATAGCCGCATATGTTCTCTGGATGATAAAACCGTTCTCGGGCTACCGGAGGTGCAACTGGGGTTACTGCCTGGCTCCGGCGGGACGCAACGTCTGCCGCGTTTAGTGGGGGTCAGTAAAGCACTGGATATGATATTGACCGGTAAACAGATACGGCCCCGTCAGGCACTAAAAATGGGGCTGGTGGATGATGTTGTGCCACGCGATATCTTATTGGATGTGGCGATTCAGCGCGCGAAAGCGGGGTGGCTTAATCGACGAGCATTACCATGGCAGGAGCGTTTACTCAGTGGGCCGTTGGGTAAAGCTTTATTATTCCGTATTGTCCGTAAAAAAACGCTAGCTAAAACGCGGGGGCACTACCCGGCGGCTGAACGTATTATTGATGTGGTGCGTAAAGGATTAGATCAGGGCGGGCCAAGTGGTTATGAGGCAGAAGCCAGAGCATTTGGCGAGTTGGCGATGTCGCCTCAGTCAGCCGCATTACGCAGCCTGTTTTTTGCCACGACGTCACTGAAAAAAGAGACCGGAAGTGCAGCCACAGCGCGTGCAATTCATCGGGTCGGCGTATTGGGCGGTGGCTTGATGGGCGGAGGTATTGCCAACGTAACGGCTACCCGAGCGGGCTTGCCAGTGCGTATCAAAGATATCAATCCGCAAGGAATTAATCAGGCGCTGAAATATACCTGGGACGCATTGGGTAAACGGGTTCGTAGTAAGCGGATGCGCCCAACTGAACAGCAGCGGCAGATGATGTTGATCTCTGGTAGTACGGATTACCGTGGTTTTGAACGTGTCGATATTGTGGTGGAAGCGGTATTTGAGGATTTATCACTGAAGCAGCAAATGGTTGCTGACATCGAACGATTTGGTGCCGCCCATACTATTTTTGCCTCCAATACATCATCACTCCCCATCAGCCAGATTGCTGCTTTGGCGCAACGGCCAGAGCAGGTTATTGGCCTGCACTATTTTAGTCCAGTAGATAAAATGCCACTGGTTGAAGTCATCCCCCATGAAAAAACCAGTGAAGAGACCATCGCTACCACCGTTGCTTTAGCCCGGAAACAGGGTAAAACAGCCATTGTGGTGGCTGATCGCGCTGGGTTCTATGTAAACCGCATTTTGGCACCTTATATTAATGAAGCTGCCCGTTGCCTGCTCGACGGAGAGCCTATCGAATCAGTTGATAACGCGTTGGTCGATTTTGGTTTCCCCGTAGGCCCCATGATGCTGCTTGATGAGGTTGGGATTGATGTTGCGACCAAAATAATGCCGATTCTGGTCGAGCAATTAGGGCCGCGTTTTGCTGCGCCCCCGTCATTTGACGTTATTTTGAAGGATGGACGTAAAGGGCGCAAAAATGGCCGTGGCTTTTATTTATATTCAAACCCCACAAAAAATTCATCTCCAACAAAAAATGGGAATTCTCCGGCGAAGCGTAATAGCTTTAAGTGGAGAAAAAACAAAGTAAAACCAGTCGATGCCAGTATCTATACCTTGTTGGGGGTGACACCTAAAGCCCATCTTGGTGCAGGCGTGATTACTCAACGTTGTACCATGCTGATGTTGAACGAAGCGGTACGCTGTCTGGATGAATCGATCATTCGTAACCCGCGCGATGGTGATATTGGTGCAGTGTTTGGGATCGGTTTTCCGCCTTTCCTCGGTGGTCCGTTCCGCTATTTGGATAGCCTGGGAGCCGATAAGGTGGTACAAGCACTCAGATTATTGGTACAGCAATACGGTGAGCGTTTCGAACCTTGCCAGCGGTTGGTAACAATGGCTGAACAACAACAACAATTCTATCCCGTGGACGCCAATATAGATGAGGTGACGGACGTGGCAAGCTGA	MSKENIVTRENTAVSENAVSEPTVNNDVGASATNSVTHPAFTLNVRPDNIGIITIDVVGDKVNTLKAEFADQIATILQQAHALPKLQGLVIVSGKPDSFIAGADITMIAACRTAHDARVLAQKGQSILAQIAAFPVPVVAAIHGACLGGGLELALACHSRICSLDDKTVLGLPEVQLGLLPGSGGTQRLPRLVGVSKALDMILTGKQIRPRQALKMGLVDDVVPRDILLDVAIQRAKAGWLNRRALPWQERLLSGPLGKALLFRIVRKKTLAKTRGHYPAAERIIDVVRKGLDQGGPSGYEAEARAFGELAMSPQSAALRSLFFATTSLKKETGSAATARAIHRVGVLGGGLMGGGIANVTATRAGLPVRIKDINPQGINQALKYTWDALGKRVRSKRMRPTEQQRQMMLISGSTDYRGFERVDIVVEAVFEDLSLKQQMVADIERFGAAHTIFASNTSSLPISQIAALAQRPEQVIGLHYFSPVDKMPLVEVIPHEKTSEETIATTVALARKQGKTAIVVADRAGFYVNRILAPYINEAARCLLDGEPIESVDNALVDFGFPVGPMMLLDEVGIDVATKIMPILVEQLGPRFAAPPSFDVILKDGRKGRKNGRGFYLYSNPTKNSSPTKNGNSPAKRNSFKWRKNKVKPVDASIYTLLGVTPKAHLGAGVITQRCTMLMLNEAVRCLDESIIRNPRDGDIGAVFGIGFPPFLGGPFRYLDSLGADKVVQALRLLVQQYGERFEPCQRLVTMAEQQQQFYPVDANIDEVTDVAS*	G	G	G	G	G	G	G	G	G	G	G	G	G	G	G	G	G	G	G	G	G	G	G	G	G	G	G	G	G	G	G	G	G	G	G	G	G	G	G	G	G	G	G	G	G	G	G	G	G	G	G	G	G	G	G	G	G	G	G	G	G	G	G	G	G	G	G	G	G	G	G	G	G	G	G	G	G	G	G	G	G	G	G	G	G	G	G	G	G	G	G	G	G	G	G	G	G	G	G	G	G	G	G	G	G	G	G	G	G	G	G	G	G	G	G	G	G	G	G	G	G	G	G	G	G	G	G	G	G	G	G	G	G	G	G	G	G	G	G	G	G	G	G	G	G	G	N	G	G	N	G	G	G	G	G	G	G	N	N	G	N	G	G	G	G	G	G	G	G	G	G	G	G	G	G	G	G	G	G	G	G	G	G	G	N	G	N	G	G	G	G	G	G	G	G	G	A	G	G	G
NC_003143.1:3084071-3084071	NC_003143.1	3084071	lnba_singletons	[('NODE_0000034', 'T')]	N	TRUE	['E112D']	GT	G	G	T	chorismate synthase	aroC	cds-WP_002209711.1	1	3083736	3084821	336	112									ATGGCTGGGAACAGTATTGGGCAGTTTTTCCGCGTCACCACTTTTGGTGAATCTCACGGTATCGCCCTAGGATGCATTATTGATGGTGTACCACCGGGCATTCCGATTACCGAGGCTGATATTCAGTTGGATCTTGACCGTCGCCGTCCGGGGACTTCTCGTTATACCACTCAGCGCCGTGAGCTGGATCAAGTTCGCATTTTATCCGGCGTATTTGAGGGCGTCACTACGGGGACCAGTATCGGGTTAATGATTGAAAATACGGATCAGCGTTCGCAAGATTACAGCGCAATTAAAGATGTGTTCCGCCCCGGTCATGCTGATTATACCTATGAGCAAAAATACGGTGTACGGGATTACCGTGGTGGTGGCCGCTCTTCAGCCCGCGAAACCGCGATGCGGGTGGCGGCGGGCGCTATTGCTAAAAAGTATTTAGCACAAAAATTTGGTGTACAGGTGCGTGGTTATCTGGCGCAAATGGGGGATGTTAGCTGTGATTTGCTCGATTGGGATTTGGTCGAGCAAAATCCATTCTTTTGCCCCGATGCCAGCAAACTGGAGCCGCTGGATGCCCTAATGCGTGAGCTGAAAAAAGCCGGTGACTCCATTGGTGCCAAAATCACCGTCGTCGCTGAAAATGTCCCCGTAGGTTTAGGTGAGCCGGTATTTGATCGTTTGGATGCGGATCTTGCTCATGCATTGATGAGTATCAACGCGGTAAAAGGGGTGGAAATTGGCGATGGTTTTGCTGTCGTCACTAAGCGTGGCAGTGAAAACCGTGATGAAATTACTCCGCAGGGCTTCCAAAGTAATCATGCTGGCGGCATTTTAGGGGGGATTAGCAGCGGGCAGCCGGTTGTTGCTCACATTGCATTAAAACCCACCTCCAGCATTATGGTTCCGGGGCAAACTATCAATCGGCAAGGAGAAGCGGTTGAAATGGTGACCCGAGGGCGTCATGACCCGTGTGTGGGTATCCGGGCGGTACCTATTGCAGAAGCGATGATGGCTATCGTACTTATGGATCACCTACTGCGCCAGCGCGCGCAGTGCGGCGATGTGGCTTCAGACGTTCCGCGCTGGTAG	MAGNSIGQFFRVTTFGESHGIALGCIIDGVPPGIPITEADIQLDLDRRRPGTSRYTTQRRELDQVRILSGVFEGVTTGTSIGLMIENTDQRSQDYSAIKDVFRPGHADYTYEQKYGVRDYRGGGRSSARETAMRVAAGAIAKKYLAQKFGVQVRGYLAQMGDVSCDLLDWDLVEQNPFFCPDASKLEPLDALMRELKKAGDSIGAKITVVAENVPVGLGEPVFDRLDADLAHALMSINAVKGVEIGDGFAVVTKRGSENRDEITPQGFQSNHAGGILGGISSGQPVVAHIALKPTSSIMVPGQTINRQGEAVEMVTRGRHDPCVGIRAVPIAEAMMAIVLMDHLLRQRAQCGDVASDVPRW*	G	G	G	G	G	G	G	G	G	G	G	G	G	G	G	G	G	G	G	G	G	G	G	G	G	G	G	G	G	G	G	G	G	G	G	G	G	G	G	G	G	G	G	G	G	G	G	G	G	G	G	G	G	G	G	G	G	G	G	G	G	G	G	G	G	G	G	G	G	G	G	G	G	G	G	G	G	G	G	G	G	G	G	G	G	G	G	G	G	G	G	G	G	G	G	G	G	G	G	G	G	G	G	G	G	G	G	G	G	G	G	G	G	G	G	G	G	G	G	G	G	G	G	G	G	G	G	G	G	G	G	G	G	G	G	N	G	N	G	G	G	G	G	G	G	N	G	G	G	G	G	G	N	G	G	G	G	N	N	G	N	G	G	G	G	N	G	G	G	G	N	T	G	G	G	G	G	G	G	G	G	N	N	G	G	G	G	G	G	G	G	G	G	G	G	G	G	G	G	G
NC_003143.1:3100965-3100965	NC_003143.1	3100965	lnba_singletons	[('KunilaII', 'T')]	S	FALSE	.	GT	G	G	T	tRNA pseudouridine(38-40) synthase TruA	truA	cds-WP_002209727.1	1	3100162	3101043	804	268									ATGTCCGGGTTTGAATTAGATCAGGAAGAAACATTAGTTCAGCAAAACACATTGGCTCAGCAAGAAAAACCGGCAGAAGTGGCCGGTTTGAAAATTGCGTTGGGTATTGAGTATAACGGTAGCCGCTATTTTGGTTGGCAACGGCAGCAAGAGGTTGCCAGCGTGCAGGCCTGTCTTGAGGCGGCATTATCCAAAGTGGCTAATGAACCCATTGGGGTCTTCTGCGCTGGCCGTACCGATGCAGGGGTCCATGCTACCGGGCAAGTTGTGCACTTTGTTACCTCTGCAGTACGTAAAGACGCCGCCTGGACTATGGGGGTCAACAGCCATTTGCCCGCGGATATCGCAGTGCGTTGGGTCAAAACCGTCGATAACGATTTTCATGCCCGCTTTAGCGCAACGGCCCGCCGCTATCGCTATATCATTTTTAGCCACCGCTATCGCCCTGCGATATTGGCGCAAGGGGTCACCCATTGCTATATGCCATTGGATGCAGAAAAAATGGAACGCGCCGCGCAATGTTTACTCGGCGAAAATGATTTTACCTCTTTCCGTGCCGTACAATGTCAATCCCGCACGCCATGGAGAAATGTAAAACATGTCAAAGTTACCCGACATGGCGCGTATATCGTGGTAGATATCAAGGCCAACGCGTTTGTACATCATATGGTGCGCAATATCGTTGGGAGCCTGATAGAAATTGGTTGTGGCAATCAGGACGTGACCTGGATGGCAGAATTGTTGGCGTTGAAGGACAGAACACGTGCTGCCGCAACCGCCAAAGCCGATGGGTTGTATTTAGTGTCTGTCGATTACCCGGACCACTTCGCGTTACCCAAAGTTCCTATGGGGCCTTTGTTTTTGGCGGATGACGAGGGTTAA	MSGFELDQEETLVQQNTLAQQEKPAEVAGLKIALGIEYNGSRYFGWQRQQEVASVQACLEAALSKVANEPIGVFCAGRTDAGVHATGQVVHFVTSAVRKDAAWTMGVNSHLPADIAVRWVKTVDNDFHARFSATARRYRYIIFSHRYRPAILAQGVTHCYMPLDAEKMERAAQCLLGENDFTSFRAVQCQSRTPWRNVKHVKVTRHGAYIVVDIKANAFVHHMVRNIVGSLIEIGCGNQDVTWMAELLALKDRTRAAATAKADGLYLVSVDYPDHFALPKVPMGPLFLADDEG*	G	G	G	G	G	G	G	G	G	G	G	G	G	G	G	G	G	G	G	G	G	G	G	G	G	G	G	G	G	G	G	G	G	G	G	G	G	G	G	G	G	G	G	G	G	G	G	G	G	G	G	G	G	G	G	G	G	G	G	G	G	G	G	G	G	G	G	G	G	G	G	G	G	G	G	G	G	G	G	G	G	G	G	G	G	G	G	G	G	G	G	G	G	G	G	G	G	G	G	G	G	G	G	G	G	G	G	G	G	G	G	G	G	G	G	G	G	G	G	G	G	G	G	G	G	G	G	G	G	G	G	G	G	G	G	G	G	G	G	G	N	G	G	G	G	N	N	G	G	G	G	G	G	G	G	G	G	G	G	G	N	G	G	G	G	G	G	G	G	N	T	G	G	G	G	G	G	G	G	G	G	G	G	G	G	G	N	G	G	N	N	N	N	N	N	N	N	G	G	N
NC_003143.1:3113394-3113394	NC_003143.1	3113394	lnba_singletons	[('ARK017', 'A')]	P			GA	G	G	A									.	cds-WP_002209739.1	TIGR01777 family oxidoreductase	-170	.	cds-WP_002209740.1	EAL domain-containing protein	-184			G	G	N	G	G	G	G	N	G	G	G	N	N	G	G	G	G	G	G	G	G	G	G	G	G	G	G	G	G	G	G	G	G	G	N	G	G	G	G	G	G	G	G	G	G	G	G	G	N	N	G	G	N	G	G	N	G	G	G	G	G	G	G	G	G	G	G	G	G	G	G	G	G	G	N	G	N	G	N	G	G	N	G	N	G	G	G	G	G	G	G	G	N	G	G	G	G	N	G	G	G	G	G	G	G	G	G	G	G	G	N	G	G	G	G	N	N	G	G	G	G	G	G	G	G	G	N	G	G	G	G	G	G	G	N	G	G	N	G	N	G	G	G	G	G	N	N	G	G	G	G	N	G	N	G	G	G	G	N	G	G	N	G	G	N	G	G	N	G	G	G	G	G	G	G	G	G	G	G	N	G	G	G	G	N	G	N	N	G	N	G	N	G	N	G	G	N	G	G	A
NC_003143.1:3144577-3144577	NC_003143.1	3144577	lnba_singletons	[('NODE_0000034', 'G')]	N	TRUE	['L71P']	AG	A	A	G	phosphatase PAP2/dual specificity phosphatase family protein	.	cds-WP_002209766.1	-1	3143469	3144788	212	71									ATGGTTGAGTCCGCACTCACGCAGAACAAATACAGCCTCTGGAAACAGGGGGTGTGCTGGTTGTTGCTGTTGGGGCCGCTGTTTTTCCTCAGCTACGGGCAGGTGAATCAATTTACAGCCACAAGGTACGATGTAGGGAGCAGGGTGTTTGCCTGGGAACACGCGATCCCCTTTATGCCGTGGACCATCGTGCCTTACTGGAGCATTGACCTGCTATATGGTATTTCGCTTTTTATTTGCACTTCAAAGCAGGAACTGACACGCCACGGCTGTCGGCTGCTTGCCTCCTCACTTATCGCCTGTGCGGGATTTTTACTCTTCCCGCTGAAATTCACTTTTGTACGTCCGGAAACACAGGACATGTTTGGCTGGTTGTTTCACCAGCTCGAACTGTTTGATTTGCCTTATAACCAGGCTCCGTCATTGCATATCATTCTGACGTGGCTACTGTGGCTACGCTTTCGTCAGCATCTGAACCGTGGGGCAAGGATGGTCTCTGGTGCATGGTTTTTGCTGATAGCCGCTTCGGTGTTGACGACCTGGCAGCACCATTTTGTCGACGTTCTTAGTGGATTTATTGTGGCCGTCGTTATCAGCTACGCCATTCCGATTGAAGGCCAGTGGCGCTGGAAACGCCCGTCACCTCACGCGCTGCGCCTTGCGGCAAAATATACACTCGGTGGCATCATCTTTTTACTGGCCGGGGTGCTGATCCCAGGCAGCTATTTTTTACTGTGGCCTGCGGGCGCTCTACTGATGGTCTCTGCGGGTTATGTGGGCCTTGGCACGAGCCTATTCCAGAAAAACGAACACGGGCATTTATCTCTTTCGGCCCGTTTATTGCTCTGGCCTTATTTAACGGGTGCAAGGCTTTCAAAGATGTGGTTTTCTCGCCACATTCCCAAAACTTCCGCCATTTTAGATGGGGTATCGCTGGGCTGTTTTCCTGATAAATCGCTGCAACAGACCGCGGTGCTCGACCTGACGGCCGAGTTTCATCACAGAACCCGCGTGCCTGGTGTCTGGTATGCTTATCCGTTGATGGATTTAGTGGTGCCAGATGTACAGGATATTGCGCAGGCGGTAGCAAAACTCACTGAGCTACGGCAGGGACATCTAACGGTTGTGGTGTGCTGCGCACTGGGTTTATCCCGCAGCGCAACGGTTGTTGCCGCCTGGCTTCTGGCTCAGGGCCACGTTTCTTGTGTTCAGGAGGCTATTGACCTTATCAAAAGCCAACGCCCGCAGGTGGTGCTGACACCTGCCTATATCCACGCACTGGAACAGTTTCAGGGAACGCTATGCCAGATATCGCTCTGA	MVESALTQNKYSLWKQGVCWLLLLGPLFFLSYGQVNQFTATRYDVGSRVFAWEHAIPFMPWTIVPYWSIDLLYGISLFICTSKQELTRHGCRLLASSLIACAGFLLFPLKFTFVRPETQDMFGWLFHQLELFDLPYNQAPSLHIILTWLLWLRFRQHLNRGARMVSGAWFLLIAASVLTTWQHHFVDVLSGFIVAVVISYAIPIEGQWRWKRPSPHALRLAAKYTLGGIIFLLAGVLIPGSYFLLWPAGALLMVSAGYVGLGTSLFQKNEHGHLSLSARLLLWPYLTGARLSKMWFSRHIPKTSAILDGVSLGCFPDKSLQQTAVLDLTAEFHHRTRVPGVWYAYPLMDLVVPDVQDIAQAVAKLTELRQGHLTVVVCCALGLSRSATVVAAWLLAQGHVSCVQEAIDLIKSQRPQVVLTPAYIHALEQFQGTLCQISL*	A	A	A	A	A	A	A	A	A	A	A	A	A	A	A	A	A	A	A	A	A	A	A	A	A	A	A	A	A	A	A	A	A	A	A	A	A	A	A	N	A	A	A	A	A	A	A	A	A	A	A	A	A	A	A	A	A	A	A	A	A	A	A	A	A	A	A	A	A	A	A	A	A	A	A	A	A	A	A	A	A	A	A	A	A	A	A	A	A	A	A	A	A	A	A	A	A	A	A	A	A	A	A	A	A	A	A	A	A	A	A	A	A	A	A	A	A	A	A	A	A	A	A	A	A	A	A	A	A	A	A	A	A	A	A	N	A	N	A	A	A	A	A	A	A	A	N	A	A	A	A	A	N	N	A	A	A	N	N	A	A	A	A	A	A	A	A	A	A	A	N	G	A	A	A	A	N	A	A	A	A	A	A	A	A	A	A	N	A	A	A	A	A	A	A	A	A	A	A	A
NC_003143.1:3152920-3152920	NC_003143.1	3152920	lnba_singletons	[('NODE_0000034', 'C')]	N	TRUE	['D25H']	GC	G	G	C	ribosome-associated protein YbcJ	ybcJ	cds-WP_002209775.1	1	3152848	3153060	73	25									ATGGACATTTTTCATTTGGAAAAACACCCCCATGTCGAGCTATGTGACCTACTAAAGTTACAAGGTTGGAATGACAGCGGTGCATCAGCAAAAGCAGCTATCGCTGATGGTTTGGTGAAAGTGGACGGGAAGGTAGAAACCCGCAAGCGCTGCAAAATTCTGGCAGACCAGATCGTTGAGTTTCAAGGCATGAAAGTGCAGGTTAAAGCCTAA	MDIFHLEKHPHVELCDLLKLQGWNDSGASAKAAIADGLVKVDGKVETRKRCKILADQIVEFQGMKVQVKA*	G	G	G	G	G	G	G	G	G	G	G	G	G	G	G	G	G	G	G	G	G	G	G	G	G	G	G	G	G	G	G	G	G	G	G	G	G	G	G	G	G	G	G	G	G	G	G	G	G	G	G	G	G	G	G	G	G	G	G	G	G	G	G	G	G	G	G	G	G	G	G	G	G	G	G	G	G	G	G	G	G	G	G	G	G	G	G	G	G	G	G	G	G	G	G	G	G	G	G	G	G	G	G	G	G	G	G	G	G	G	G	G	G	G	G	G	G	G	G	G	G	G	G	G	G	G	G	G	G	G	G	G	G	G	G	G	G	G	G	G	G	G	G	G	G	G	N	G	G	N	G	G	G	G	G	G	G	G	N	G	G	G	G	G	G	G	G	G	G	G	G	C	G	G	G	G	G	G	G	G	G	N	N	G	G	G	G	G	G	G	G	G	G	G	G	G	G	G	G	G
NC_003143.1:3159460-3159460	NC_003143.1	3159460	lnba_singletons	[('KLE048', 'T')]	N	TRUE	['A100T']	CT	C	C	T	phosphate ABC transporter ATP-binding protein PstB	pstB	cds-WP_002209780.1	-1	3158945	3159757	298	100									ATGGGACTTTTGACGCCGAATTCGTTGCCGCTACTTGATGTACAGCATTTGACTGATGAGCAAACTGCACTGGCGGTCGAGAGGCTCAATTTATTTTATGGTGATAAGCAGGTGCTGCATGACATCTCATTCTGTGTCCCCAAACATCGGGTCACGGCGTTGATTGGCCCTTCAGGTTGTGGTAAATCCACGTTGTTACGCTGTTTTAACCGGATGAATGACCTGCTGGATAACTGCCATTTTGACGGAGAGATCCGGCTGGGTGATGAAATTATTACCGATAAAACCACCGATGTTGCCGCATTACGTCGCCGAGTTGGCATGGTCTTTCAACGGCCCAACCCATTTCCTAAATCTATTTATGAGAATGTGGTATACGGTTTACGCTTGCAGGGGGTCCGTGACCGGCGGGTTCTTGACGAGGCGGTTGAGCGTTCGCTACGGGCGGCCGCGTTATGGCATGAAGTGAAGGACAGGCTGCGGGAAAATGCATTTCGCCTCTCCAGCGGCCAACAGCAGCGGTTAGTCATCGCCAGAGCGATTGCCATTGAACCCGAAGTATTATTGCTGGATGAACCGACTTCCGCTTTGGACCCGATATCGACGCTAACCATTGAAGAGCTGATTACGACCTTGAAGCAGCAATACACGGTAGTATTAGTGACCCACAATATGCAACAGGCCGCGCGGGTTTCAGATTATACGGCGTTTATTCATCAGGGGCGTTTGGTGGAATATAACAATACCGATGCGTTATTCACCTCGCCATATCAGCGCCAGACGGAAGATTATATTACTGGCCGCTATGGTTAA	MGLLTPNSLPLLDVQHLTDEQTALAVERLNLFYGDKQVLHDISFCVPKHRVTALIGPSGCGKSTLLRCFNRMNDLLDNCHFDGEIRLGDEIITDKTTDVAALRRRVGMVFQRPNPFPKSIYENVVYGLRLQGVRDRRVLDEAVERSLRAAALWHEVKDRLRENAFRLSSGQQQRLVIARAIAIEPEVLLLDEPTSALDPISTLTIEELITTLKQQYTVVLVTHNMQQAARVSDYTAFIHQGRLVEYNNTDALFTSPYQRQTEDYITGRYG*	C	C	C	C	C	C	C	C	C	C	C	C	C	C	C	C	C	C	C	C	C	C	C	C	C	C	C	C	C	C	C	C	C	C	C	C	C	C	C	C	C	C	C	C	C	C	C	C	C	C	C	C	C	C	C	C	C	C	C	C	C	C	C	C	C	C	N	C	C	C	C	C	C	C	C	C	C	C	C	C	C	C	C	C	C	C	C	C	C	C	C	C	C	C	C	C	C	C	C	C	C	C	C	C	C	C	C	C	C	C	C	C	C	C	C	C	C	C	C	C	C	C	C	C	C	C	C	C	C	C	C	C	C	C	C	C	N	N	C	C	C	C	N	C	C	N	C	C	C	C	N	C	C	C	C	C	C	N	C	N	N	C	N	N	C	C	N	T	C	C	C	C	N	N	C	C	C	C	C	C	C	C	C	C	C	N	C	C	C	C	N	C	N	C	C	C	C	C	C	N
NC_003143.1:3160777-3160777	NC_003143.1	3160777	lnba_singletons	[('RISE505', 'A')]	N	TRUE	['R241C']	GA	G	G	A	phosphate ABC transporter permease PstA	pstA	cds-WP_002214668.1	-1	3159785	3161497	721	241									ATGAAAACAGGATCTACAAACATCCATCTTATAAACACGGGTCTTATAAACACGGGCCTTATAAACAAATGGGTTAAATCTGGCTCGCCGTGGATCTGGCTAACTGCGGCGTCAGTCAGTATTAGCTTGTTGGCGCTGATTGGCGTCATCTTATTGTTGGCAGGGCAGGGAATGCGTTATTTCTGGCCCAGCCCGGTCTACCAATTTGAGTTGAAACAAACCGCTGCCGGCCCGGTAAGACTGGTGGGGGAAATTTATCGGCAACAATCTCTACCGCGGCAGCAATTAGAACAGGCCGGGATGACTCTACCGCCAAATACGGGTGATTCAGTCACTCGCTTGCTGATCAAGTCAGGTAACCGTGAGGTTCAGGGGCAGGATTTCTATACCTTGCTGGAGAGTGATATTCAACAGCGCAGCCTGCCGAAGGGGCTATTGGCTCTGGACCGCCATAACAATGGTATGGCGTATGGTTTGCTTGCCGGTATGTTGGATAACGGGCAGCCATTAGTTGGCGATAACCTAAGACAAGAGCTGCAAAAACGCATCCCCATTGTGCAGGCGCTGGTCAGGCAAGCTAATGATATTCAGTTCCGCCAAATGAGTATGCTCAATCAACAATTTGAAGCATTACGGTTACAAAAGAAACGGCTGCAAATTGCCGGAGATTTAGACAGCAAATCGCAGGATCGTATTGACGCAGAGCTGGGGGAGTTACAACGTCGTCACCAGACTCTTATCGATAAACTGCGGAGCTTACAAACGGAAAAACACCGCTATACACTCTTGTGGCAAGATATGAATGGGCAAATACACCCGCTGCCACTGAGTGAAATTAACCGGGCCTGGTATCCCAACGACATGAGTTTCGGGCAGAAGTTGCGGCACTGGGCGGCACAAACCAAAAAGTTTTTGACCGACAATCCGTACAATGCGAGTTCCGAAGGCGGTGTTTTTCCCGCTATTTTCGGTACGGTGCTGATGGTGATTTTAATGTCTATCGTGGTGATGCCATTAGGGGTGATCGCGGCGGTTTATTTGCATGAATACGCCGGGAAAAATTGGCTGACTCGCCTGATCCGTATCTCTGTGGTGAATCTGGCTGGGGTCCCCTCCATTGTGTATGGGGTATTTGGTCTGGGGTTCTTTGTTTATCTGATTGGTGGTTCGCTAGATAAGCTCTTTTATGCCGAGTCATTGCCTAATCCAACATTTGGCACACCGGGTGTGCTGTGGGCGGCGTTAACGCTGGCTTTATTGACGTTGCCCGTGGTGATTGTTGCCACCGAAGAAGGGCTAGCCCGCATTCCAACCAGTTTGCGGCAAGGATCACAGGCTTTGGGGGCCAGCAAGGCTGAGACACTGTGGCACATCGTGCTACCGATGGCGGCACCTGCGATGCTCACGGGGCTGATTTTAGCTGTCGCTCGAGCCGCGGGGGAGACCGCACCGCTGATGTTAGTGGGGGTGGTTAAATCCGCCCCGGTATTGCCGGTCGATGGTATTTTCCCTTTCCTACATTTGGAGCGCAAATTCATGCATCTGAGCTTCCAGATCTATGATATGGCGTTCCAAAGCCCGAATGTGGAAGCGGCCCGCCCATTGGTTTTTGCCACCGCACTGCTACTGGTGATCATTGTCGTTGGCCTTAATTTAGCCGCGATGGGGATTCGTCACCATCTGCGTGAGAAGTACCGTGGCTTAATGTTGTAA	MKTGSTNIHLINTGLINTGLINKWVKSGSPWIWLTAASVSISLLALIGVILLLAGQGMRYFWPSPVYQFELKQTAAGPVRLVGEIYRQQSLPRQQLEQAGMTLPPNTGDSVTRLLIKSGNREVQGQDFYTLLESDIQQRSLPKGLLALDRHNNGMAYGLLAGMLDNGQPLVGDNLRQELQKRIPIVQALVRQANDIQFRQMSMLNQQFEALRLQKKRLQIAGDLDSKSQDRIDAELGELQRRHQTLIDKLRSLQTEKHRYTLLWQDMNGQIHPLPLSEINRAWYPNDMSFGQKLRHWAAQTKKFLTDNPYNASSEGGVFPAIFGTVLMVILMSIVVMPLGVIAAVYLHEYAGKNWLTRLIRISVVNLAGVPSIVYGVFGLGFFVYLIGGSLDKLFYAESLPNPTFGTPGVLWAALTLALLTLPVVIVATEEGLARIPTSLRQGSQALGASKAETLWHIVLPMAAPAMLTGLILAVARAAGETAPLMLVGVVKSAPVLPVDGIFPFLHLERKFMHLSFQIYDMAFQSPNVEAARPLVFATALLLVIIVVGLNLAAMGIRHHLREKYRGLML*	G	G	G	G	G	G	G	G	G	G	G	G	G	G	G	G	G	G	G	G	G	G	G	G	G	G	G	G	G	G	G	G	G	G	G	G	G	G	G	G	G	G	G	G	G	G	G	G	G	G	G	G	G	G	G	G	G	G	G	G	G	G	G	G	G	G	G	G	G	G	G	G	G	G	G	G	G	G	G	G	G	G	G	G	G	G	G	G	G	G	G	G	G	G	G	G	G	G	G	G	G	G	G	G	G	G	G	G	G	G	G	G	G	G	G	G	G	G	G	G	G	G	G	G	G	G	G	G	G	G	G	G	G	G	G	G	G	G	G	G	G	G	G	G	G	G	N	G	N	G	G	G	G	G	G	G	G	N	N	G	G	G	G	G	G	G	G	G	G	G	G	G	G	G	G	G	G	G	G	G	G	G	A	G	N	G	N	N	G	G	G	G	G	G	G	G	N	G	G	N
NC_003143.1:3161906-3161906	NC_003143.1	3161906	lnba_singletons	[('KunilaII', 'A')]	N	TRUE	['S608L']	GA	G	G	A	ABC transporter permease subunit	.	cds-WP_002214670.1	-1	3161497	3163728	1823	608									ATGCGGCAAACAAGCATAGCGTCACCATCAGGGAGAGATAAGCGCCGGGCTTTTATTGATCGTTGGGTGCGCATGACAGTCACCAGTGGTGGTTTGCTGGTATTACTGACACTGATGCTGATATTTGTCTACTTATTGTATGCCGTATTGCCATTATTTAAACCTGTTTCTATCCGTTTGGATAATCAGTTCGTGGTGAAACGCAATGCGCCGGCACTCGCTCTGGGAATGGATATTCAAGGGAAAATAGCTTATCGCATTGATAACCAAGGTAAAGGTGTGTTTATTCGCCTTGGTGGGCAAGGGAGTGCACCTGCTGGCAGTGTCATCAATGAACAGGCGTTATCCGCGCCGCCCGTCTCATGGAGCCGTGCCATCGGCGGGCAGCCTTTATATGGTGCCGGTCTGAGTAATGGCCGCTTTACTCTGCTACAACCCGATTTTTCTGCCACCCCGCCTGGCTGGCAATTTCCATTGGGCGATCAACCGCGTGCGCTCGATATACAAGGCAAGCGCTTGCTGCATTTGGCGCTGGCAGAGCCGCAACCACAGCAATTTTCCGTTGCTGCCATTACCGATGATAGCCGCTTGTTGGTGGGGCAATTCACCCCGCAGGGGCAGCAGATAACCACTCTTGGCGCGGTGCCCGCCACTGTCGATCAACTGTTGCTCGCGCCTGATGGCCGCTTACTCTATGTGCTTTCGGGCAATCAAGTGCATATTTACCAATTGGTCAATAGGCCATTAGAGAGTGAAAAACTTGCGAGTGACGCACCAGGTTCCGGCTGGCAGTTACGCGAAGTGGTGTCTCTGGTGGGTGAAAAGGAAGCGCTCAGTGGGCCTTTAACGCTCTCCTTATTGGCTGGAGGGAAATCGCTGTTGGTGCAATCACCGGATGGTGTGGTGACCCAATGGTTTGATGTGCGAAAAGGGCCAAGCCCATCGTTCCATTTGACGCGGATCCGCAGTTTTACACCAGCAAGTCAGGGAATACTCACCGCGGAGAACACCCGCCGGGTCTTTGCTTTGCTCTCGCCACACGGTGAGTTATCCCTTTTTTCCAGCATCCAGTCACCGCCGTTACTGCAATCTACGTTGGTCGAAGGTATCAGCCATGCCGATTTTTCGCCGTGGGGCGATAGCCTGTTAGTGGAAAACGCCTCCGGGTGGTCAGTTTATCGGCTAGACAACCGTTATCCGGACATCACCTGGCGTGGCCTGTGGCAGCCGTTATGGTATGAAAACTACCCAGAGCCAGCCTATGTATGGCAATCGAGTTCTGCCGAAGAGAGCTATCAGGCCAAATTTAGCCTGATACCGATTATCTTCGGTACCTTAAAGGCGGCCGTTTATGCCATGTTATTCGCGGTGCCGTTGGCATTGGCGGGGGCCATTTACACTGCGTATTTTATGTCTGCGGGGTTGCGGCGAGTCGTTAAACCGACCATTGAGATGATGGGAGCATTCCCTACGGTGGTTATCGGTTTAATTGCAGGGATCTGGCTGGCACCGGTGATTGAACGTTATCTGGCGGGGATCTTGTTATTGCCGCTGCTGCTAGCCCTAGCGATTTTATTGTGTGGTTGGGGCAGCGCTCGCCTGTCGGCCAAGACACAATGGCCATTACCTGCGGGCTGGGATGTGATGGTACTGCTGCCGGTGATCTTACTGACCGGATGGCTGGCCCTGTGGTTGGGGCCATCATTGGCGGTGTGGGCGTTGGGCCAACCGTTGCATGAGTGGCTGGGGGATGATTACGATCAGCGCAATGCGCTGGTGGTGGGGGTGGCAATGGGGTTCGCCTTAATCCCTATTATTTTTTCGCTGGCAGAGGATGCGCTGTTCAGTGTGCCCCCGTCATTAAGCCAAGGCTCGTTGGCTCTGGGGGCAACCCCCTGGCAAACATTGCTCCACGTGGTGCTGCCTTCAGCCTACGCCGGTATTTTCTCTGCGGTGATGATAGGTTTTGGCCGTGCGGTGGGTGAGACCATGATTGTGCTGATGGCAACCGGTAACTCGCCCATTATTGGTGGCAGCATTTTCCAAGGGTTACGGGCGATGGCGGCCAATATAGCCATTGAAATGCCGGAAGCGGTGGTCGGCAGTGGGCACTACCGGGTGCTATTCCTGACGGCATTGGTCTTATTCTGCTTTACGTTTTTGGTGAATACGCTGGCAGAAGCGGTTCGCCTGCGGCTGCGTGAACGCTATCAAATGGAGCGGACAGCGTGA	MRQTSIASPSGRDKRRAFIDRWVRMTVTSGGLLVLLTLMLIFVYLLYAVLPLFKPVSIRLDNQFVVKRNAPALALGMDIQGKIAYRIDNQGKGVFIRLGGQGSAPAGSVINEQALSAPPVSWSRAIGGQPLYGAGLSNGRFTLLQPDFSATPPGWQFPLGDQPRALDIQGKRLLHLALAEPQPQQFSVAAITDDSRLLVGQFTPQGQQITTLGAVPATVDQLLLAPDGRLLYVLSGNQVHIYQLVNRPLESEKLASDAPGSGWQLREVVSLVGEKEALSGPLTLSLLAGGKSLLVQSPDGVVTQWFDVRKGPSPSFHLTRIRSFTPASQGILTAENTRRVFALLSPHGELSLFSSIQSPPLLQSTLVEGISHADFSPWGDSLLVENASGWSVYRLDNRYPDITWRGLWQPLWYENYPEPAYVWQSSSAEESYQAKFSLIPIIFGTLKAAVYAMLFAVPLALAGAIYTAYFMSAGLRRVVKPTIEMMGAFPTVVIGLIAGIWLAPVIERYLAGILLLPLLLALAILLCGWGSARLSAKTQWPLPAGWDVMVLLPVILLTGWLALWLGPSLAVWALGQPLHEWLGDDYDQRNALVVGVAMGFALIPIIFSLAEDALFSVPPSLSQGSLALGATPWQTLLHVVLPSAYAGIFSAVMIGFGRAVGETMIVLMATGNSPIIGGSIFQGLRAMAANIAIEMPEAVVGSGHYRVLFLTALVLFCFTFLVNTLAEAVRLRLRERYQMERTA*	G	G	G	G	G	G	G	G	G	G	G	G	G	G	G	G	G	G	G	G	G	G	G	G	G	G	G	G	G	G	G	G	G	G	G	G	G	G	G	G	G	N	G	G	G	G	G	G	G	G	G	G	G	G	G	G	G	G	G	G	G	G	G	G	G	G	G	G	G	G	G	G	G	G	G	G	G	G	G	G	G	G	G	G	G	G	G	G	G	G	G	G	G	G	G	G	G	G	G	G	G	G	G	G	G	G	G	G	G	G	G	G	G	G	G	G	G	G	G	G	G	G	G	G	G	G	G	G	G	G	G	G	G	G	G	G	G	G	G	G	G	G	N	G	N	G	N	G	G	G	N	G	N	G	G	G	N	N	G	G	G	G	N	G	G	G	G	N	G	G	A	G	G	G	N	G	G	G	G	G	G	G	G	G	G	G	G	G	G	G	G	G	G	G	G	G	G	G	G	G
NC_003143.1:3167283-3167283	NC_003143.1	3167283	lnba_singletons	[('1343UnTal85', 'T')]	N	TRUE	['T404I']	CT	C	C	T	exopolyphosphatase	ppx	cds-WP_002209783.1	1	3166073	3167632	1211	404									ATGCCGCTAACCAATAATTCGACTACCAAACCGCAGGAAATCGCCGCCATCGATCTTGGCTCTAACAGTTTCCATATGGTCATTGCCCGTGTCGTCAACGGCGCTTTGCAAGTTTTAGGGCGCCTGAAACAACGCGTGCATCTGGCCGATGGCCTGGATAGCAATAATATGCTCAGTGAGGAGGCTATCGAGCGCGGCCTGGCCTGTCTGGCCCTGTTTGCTGAACGTTTGCAGGGGTTCTCCCCAGATAACGTGTGTATCGTCGGGACTCACACCCTGCGGCAAGCCGCCAATGCAGAGACATTCCTCAAACGTGCCGCCGAGGTTATCCCTTATCCCATTGAAATTATCTCGGGCCAGGAAGAGGCGCGCCTGATTTTTATGGGCGTTGAGCACACCCAACCAGAGAAGGGCCGCAAGCTGGTGATCGACATCGGTGGCGGATCGACAGAAATGGTGATTGGCGAGGACTTTGAGCCATTGCTGGTAGAGAGCCGCCGTATGGGCTGCGTCAGTTTTGCTCAACAGTTTTTCCCTGGTGGTGAAATCAGCAAGAATAATTTCAGACGTGCGCGTCTGGCCGCGGCACAAAAGTTGGAAAATCTGGCATGGCAATACCGGATCCAAGGCTGGCAATATGCGCTGGGTGCGTCTGGCACCATTAAAGCCACCTATGAAGTCTTGGTCGAAATGGGCGAAAAAGACGGTTTGATCACGCCTGAACGGCTGGAGATGCTGGTTGAAAATGTCCTGCAATTCAAGCAATTCTCAGCCCTGAGTCTGCCGGGGCTTTCGGAGGATCGCCAATCCGTATTTGTTCCAGGGCTGGCTATTCTCTGTGGCGTATTCGACGCATTGGCCATCAAAACATTACGTTTATCTGACGGTGCGCTACGTGAAGGTGTGCTGTATGAAATGGAAGGTCGCTTCCGCCATCAGGATATCCGTCAACGTACCGCCAAAAGTTTGGCAGATCACTACAATATTGATCGTGAACAAGCCCGTCGGGTGCTGGAAACCACGGAGCAACTGTATACCCAATGGTTGGCACAAAATACCAAGCTGGTACAGCCCCAACTGGAAGCATTATTGAAATGGGCGGCGATGCTGCATGAAGTTGGCCTGAGCATTAATCACAGCGGCATGCATCGTCATTCGGCCTATATTTTACAAAATACGAATTTACCGGGCTTCAATCAGGAGCAACAAACCCTGTTGGCGACGTTGGTCCGAATGCACCGTAAAGCCATCAAATTGGATGAATTGCCACGCCTGAATTTATTCAAGAAGAAATACTATTTGCCGTTAATTCAATTATTGCGTCTGAGCACATTGCTGAATAATCAACGCCAATCCACCACCACACCAGAAAGCCTGCGGTTGATAACCGACGACAGTCACTGGACATTGCGTTTTCCACATGGCTATTTGACGCAAAACAGTCTGGTGCAACTGGATTTCGAACGCGAACAGGCCTACTGGGATGATGTTGTGGGCTGGAAGCTGGTTATTGAAGAAGAAGAGCCGGATGAGGCTGCAAAAGTGGCCCCTGAAGAGTGA	MPLTNNSTTKPQEIAAIDLGSNSFHMVIARVVNGALQVLGRLKQRVHLADGLDSNNMLSEEAIERGLACLALFAERLQGFSPDNVCIVGTHTLRQAANAETFLKRAAEVIPYPIEIISGQEEARLIFMGVEHTQPEKGRKLVIDIGGGSTEMVIGEDFEPLLVESRRMGCVSFAQQFFPGGEISKNNFRRARLAAAQKLENLAWQYRIQGWQYALGASGTIKATYEVLVEMGEKDGLITPERLEMLVENVLQFKQFSALSLPGLSEDRQSVFVPGLAILCGVFDALAIKTLRLSDGALREGVLYEMEGRFRHQDIRQRTAKSLADHYNIDREQARRVLETTEQLYTQWLAQNTKLVQPQLEALLKWAAMLHEVGLSINHSGMHRHSAYILQNTNLPGFNQEQQTLLATLVRMHRKAIKLDELPRLNLFKKKYYLPLIQLLRLSTLLNNQRQSTTTPESLRLITDDSHWTLRFPHGYLTQNSLVQLDFEREQAYWDDVVGWKLVIEEEEPDEAAKVAPEE*	C	C	C	C	C	C	C	C	C	C	C	C	C	C	C	C	C	C	C	C	C	C	C	C	C	C	C	C	C	C	C	C	C	C	C	C	C	C	C	C	C	C	T	C	C	C	C	C	C	C	C	C	C	C	C	C	C	C	C	C	C	C	C	C	C	C	C	C	C	C	C	C	C	C	C	C	C	C	C	C	C	C	C	C	C	C	C	C	C	C	C	C	C	C	C	C	C	C	C	C	C	C	C	C	C	C	C	C	C	C	C	C	C	C	C	C	C	C	C	C	C	C	C	C	C	C	C	C	C	C	C	C	C	C	C	C	C	C	C	C	C	C	C	C	C	C	N	C	C	N	C	N	C	C	C	C	C	N	N	C	C	C	C	C	C	C	C	C	C	C	C	C	C	C	C	C	C	C	C	C	C	C	N	C	C	C	N	C	C	C	C	C	C	C	C	C	C	C	C	N
NC_003143.1:3180173-3180173	NC_003143.1	3180173	lnba_singletons	[('KLE031', 'T')]	S	FALSE	.	GT	G	G	T	MdtA/MuxA family multidrug efflux RND transporter periplasmic adaptor subunit	.	cds-WP_002214676.1	1	3179358	3180692	816	272									ATGAAATCTCAATCCAAACGCACTTCCCGATTATTCGTATTCGTGGGGGTAGTGGTGGCGATCATTATTGCGGTGCTTAGTTGGCGCTACTTTGGTACCGGCTCCGATAACAATACGTCAGGTGCTCAGCAGAGTGCCCGTGGTCAGGACACTAGCCATGGTGGCCGCCGTAATACACCGCTGGCACCGGTGCAAGCCGCAACCGCAACCGAGCAGGAAGTGCCACGTTATCTCACTGGCTTAGGGACGGTCATTGCCGCCAATACTGTCACGGTAACCAGCCGAGTTGATGGTGAATTGATGGCCCTTCATTTCACTGAAGGGCAGCAGGTTAAGGCTGGCGACTTACTGGCAGAGATCGACCCCCGCCCTTACGAAGTCCAACTGACGCAGGCTCAGGGGCAGTTGGCCAAAGATCAGGCCACGCTGGATAACGCCCGTCGTGATCTGGCCCGTTATCAGAAATTGTCCAAAACTGGCCTGATTTCGCAACAGGAACTGGATACGCAATCTTCGCTGGTACGCCAGAGCGAGGGCAGTGTGAAAGCCGATCAGGGCGCTATCGACAGCGCCAAATTGCAACTGACGTATAGCCGTATTACCGCGCCTATCTCCGGTAGAGTGGGCCTGAAACAAGTGGATGTCGGCAATTACATTACCAGCGGCACGGCCACACCGATTGTGGTGATCACCCAGACACATCCCGTTGATGTGGTCTTTACCCTGCCAGAAAGCGATATTCCCGCCATTATACAAGCACAGAAAAATGCGGAGAAGACTCACGCCATCGTGCCCGTGGAAGCGTGGGATCGGACGAATAAACAGATGCTGGCACAGGGCTACCTGCTCAGTATTGATAACCAGATTGATACTACGACGGGCACCATTAAACTGAAGGCCCGCTTTAATAATGAAGATGATGTGCTGTTCCCTAATCAGTTTGTTAACGCCCGTATCAAGGTCGATTTGCTGCAAAATGCTGTCGTGGTGCCCACCGCAGCGGTACAAATGGGCAGCGAAGGTAACTTTGTCTGGACGTTAGATGATGCAAATAAAGTCAGCAAACATCTGGTCACCACCGGGATTCAGAATAGCCAACAAGTGGTTATCGACGCAGGCCTGAACGCTGGGCAACGCGTGGTCACGGATGGTATTGATCGCCTGACCGAGGGGGTACAGGTTGAAGTGGTGACACCACGCAGCGCCAATACTGATGCTAATCCAGCCAGTGCAGAGAAAGCGGCTGCAGAAGCAGAAGGCAGCACCCCGCATCAAGGCCGAGGGCGTCCGGCCAATGCGCCTGCACGTAGCACCACGGCTGCGGAGAAATCCTGA	MKSQSKRTSRLFVFVGVVVAIIIAVLSWRYFGTGSDNNTSGAQQSARGQDTSHGGRRNTPLAPVQAATATEQEVPRYLTGLGTVIAANTVTVTSRVDGELMALHFTEGQQVKAGDLLAEIDPRPYEVQLTQAQGQLAKDQATLDNARRDLARYQKLSKTGLISQQELDTQSSLVRQSEGSVKADQGAIDSAKLQLTYSRITAPISGRVGLKQVDVGNYITSGTATPIVVITQTHPVDVVFTLPESDIPAIIQAQKNAEKTHAIVPVEAWDRTNKQMLAQGYLLSIDNQIDTTTGTIKLKARFNNEDDVLFPNQFVNARIKVDLLQNAVVVPTAAVQMGSEGNFVWTLDDANKVSKHLVTTGIQNSQQVVIDAGLNAGQRVVTDGIDRLTEGVQVEVVTPRSANTDANPASAEKAAAEAEGSTPHQGRGRPANAPARSTTAAEKS*	G	G	G	G	G	G	G	G	G	G	G	G	G	G	G	G	G	G	G	G	G	G	G	G	G	G	G	G	G	G	G	G	G	G	G	G	G	G	G	G	G	G	G	G	G	G	G	G	G	G	G	G	G	G	G	G	G	G	G	G	G	G	G	G	G	G	G	G	G	G	G	G	G	G	G	G	G	G	G	G	G	G	G	G	G	G	G	G	G	G	G	G	G	G	G	G	G	G	G	G	G	G	G	G	G	G	G	G	G	G	G	G	G	G	G	G	G	G	G	G	G	G	G	G	G	G	G	G	G	G	G	G	G	G	G	G	G	G	G	G	N	G	G	G	G	N	N	G	G	N	G	G	N	G	G	G	G	G	G	G	G	G	G	G	G	G	T	G	N	G	N	G	G	G	G	G	G	G	G	G	G	G	G	G	G	G	N	G	G	G	G	G	G	G	G	G	N	G	G	N
NC_003143.1:3194209-3194209	NC_003143.1	3194209	lnba_singletons	[('NODE_0000034', 'T')]	I			CT	C	C	T									yegS	cds-WP_002209799.1	lipid kinase YegS	43	.	cds-WP_002209800.1	inhibitor of vertebrate lysozyme family protein	224			C	C	C	C	C	C	C	C	C	C	C	C	C	C	C	C	C	C	C	C	C	C	C	C	C	C	C	C	C	C	C	C	C	C	C	C	C	C	C	C	C	C	C	C	C	C	C	C	C	C	C	C	C	C	C	C	C	C	C	C	C	C	C	C	C	C	C	C	C	C	C	C	C	C	C	C	C	C	C	C	C	C	C	C	C	C	C	C	C	C	C	C	C	C	C	C	C	C	C	C	C	C	C	C	C	C	C	C	C	C	C	C	C	C	C	C	C	C	C	C	C	C	C	C	C	C	C	C	C	C	C	C	C	C	C	C	C	N	C	C	C	C	C	C	C	N	N	C	C	C	C	C	C	C	C	C	C	N	N	C	C	C	C	C	C	C	C	C	C	C	C	T	C	C	C	C	C	C	C	C	C	C	C	N	C	C	N	C	C	C	C	C	C	C	C	C	N	C	C	N
NC_003143.1:3196315-3196315	NC_003143.1	3196315	lnba_singletons	[('Gyvakarai1', 'T')]	S	FALSE	.	CT	C	C	T	bifunctional hydroxymethylpyrimidine kinase/phosphomethylpyrimidine kinase	thiD	cds-WP_002209801.1	-1	3196123	3196923	609	203									ATGAAGCGTATTAATACACTGACGATTGCCGGTACTGACCCGAGTGGTGGGGCGGGTATTCAGGCTGATTTGAAAACATTCTCTGCTTTACGGGCCTATGGTACCAGTGTCATTACCGCGCTGGTGGCACAAAACACCCGTGGTGTGCAGTCGGTTTATCCTATCGATCCTCATTTTGTTGCCGCTCAGTTGGATTCTGTTCTCAGTGACGTGCGTATCGACAGCGCCAAAATTGGTATGCTGGCGAATACTGCGGTGGTCGAAATGGTCGCCGAGCAGTTGCGCCGTTATCCTATTCCGTTCGTGGTTTTGGATACGGTGATGGTGGCCAAAAGTGGAGATCCGCTATTGACCCCTGACGCCGTGGAGGCCGTCCGTCAGTGGCTGTTGCCGCAAGTCGCATTAATTACGCCGAATTTGCCAGAGGCCGCCGCGTTACTGGGGTGTCCACCGGCCAGCGATGAACAACAAATGCGTGAGCAGGGGCGGGCGCTATTAGCCTTAGGCTGTCAGGGGGTGTTAATGAAAGGCGGGCACTTAACGGGCGAGGATAGCCCAGACTGGTTGTTTACCGCAGAGGGGGAGCAGCGTTTTGTGGCTCAACGCGTGGCCACCCGGAATACTCATGGTACGGGGTGTACACTATCGGCGGCATTGGCAGCACTGCGCCCGCGATACGGCCATTGGGGAGAAACAGTGGCGGTAGCTAAAAACTATTTGCAACGTGCGCTGGAACAGGCCGATACCCTGGAGGTGGGGCAGGGCATCGGGCCTGTTCATCATTTTCACCAATGGTGGTAA	MKRINTLTIAGTDPSGGAGIQADLKTFSALRAYGTSVITALVAQNTRGVQSVYPIDPHFVAAQLDSVLSDVRIDSAKIGMLANTAVVEMVAEQLRRYPIPFVVLDTVMVAKSGDPLLTPDAVEAVRQWLLPQVALITPNLPEAAALLGCPPASDEQQMREQGRALLALGCQGVLMKGGHLTGEDSPDWLFTAEGEQRFVAQRVATRNTHGTGCTLSAALAALRPRYGHWGETVAVAKNYLQRALEQADTLEVGQGIGPVHHFHQWW*	C	C	C	C	C	C	C	C	C	C	C	C	C	C	C	C	C	C	C	C	C	C	C	C	C	C	C	C	C	C	C	C	C	C	C	C	C	C	C	C	C	C	C	C	C	C	C	C	C	C	C	C	C	C	C	C	C	C	C	C	C	C	C	C	C	C	C	C	C	C	C	C	C	C	C	C	C	C	C	C	C	C	C	C	C	C	C	C	C	C	C	C	C	C	C	C	C	C	C	C	C	C	C	C	C	C	C	C	C	C	C	C	C	C	C	C	C	C	C	C	C	C	C	C	C	C	C	C	C	C	C	C	C	C	C	N	C	C	C	C	C	C	C	C	C	N	N	C	C	N	C	C	C	C	C	C	C	C	N	C	T	C	C	C	C	C	C	C	C	C	C	C	C	C	C	C	C	C	C	C	C	C	C	C	C	C	C	C	C	C	C	C	C	C	C	C	N	C	C	C
NC_003143.1:3203355-3203355	NC_003143.1	3203355	lnba_singletons	[('NODE_0000034', 'T')]	I			CT	C	C	T									tnpA	cds-WP_002213775.1-24	IS200/IS605-like element IS1541B family transposase	-269	guaA	cds-WP_002209807.1	glutamine-hydrolyzing GMP synthase	106			C	C	C	C	C	C	C	C	C	C	C	C	C	C	C	C	C	C	C	C	C	C	C	C	C	C	C	C	C	C	C	C	C	C	C	C	C	C	C	C	C	N	C	C	C	C	C	C	C	C	C	C	C	C	C	C	C	C	C	C	C	C	C	C	C	C	C	C	C	C	C	C	C	C	C	C	C	C	C	C	C	C	C	C	C	C	C	C	C	C	C	C	C	C	C	C	C	C	C	C	C	C	C	C	C	C	C	C	C	C	C	C	C	C	C	C	C	C	C	C	C	C	C	C	C	C	C	C	C	C	C	C	C	C	C	N	N	N	N	C	C	C	C	C	C	C	C	C	C	C	C	N	C	N	C	C	C	N	N	C	N	C	C	C	C	C	C	C	C	C	N	T	C	C	C	C	N	N	N	N	N	C	C	C	C	C	N	C	C	C	C	C	C	C	C	C	C	C	C	C
NC_003143.1:3209449-3209449	NC_003143.1	3209449	lnba_singletons	[('DSH008', 'T')]	S	FALSE	.	CT	C	C	T	AEC family transporter	.	cds-WP_002209812.1	-1	3208636	3209592	144	48									ATGTCTTGGGAAACCTGGAGTTTCGCATTCAGTGTCACGGTACCTAACTTACTGATGATGTTACTCGGCGTGCTATTACGGCGCTGTCGCTTAATCGATGATAATTTCTGCGATGGTGCGACCCGGCTAGTCTTCAATTTAGCGCTGCCGTGTCTGCTGTTTTTCAGTGTCGCTACCAATCACGTAAGTTTACTGGATAACCTGCCGTTAGCTATCTACGGAGCGGGGGGGACCTTGCTAACCTTTTTACTGCTCGAAGTAGCCGCCAAATGGTTGGTAAAAGACCCGAGAGAGCGTGGTGTGTTCGTTCAGGGCGGTTTTAGGGCCAATACTGCCATTGTTGGTTTAGCTTTTGCCATGACAGCCTATGGTGCCGAAGGGGTTGCGATCGGTTCTATGTATCTGACGGTGACAGTGATTTTATTTAATACGCTGTCGGTGATAACCCTGACCCGTAGCCTGCAAGCGGGGCAGGGTGGCAAAATCAGCAAATTATCGCTCTTACGCGGTATCGTTACGAATCCACTGATTATCGGCTTAGTCTGTGGCCTACTCTTTGCCCAAACCGCCTTATCGCTTCCGCAGGTCATTGTGCAAACGGGGAGCTATATTTCTGCTCTGGCATTGCCCTTGGCGTTACTCTGTACTGGGGCCAGCCTCGATTGGCATGCGATGTTTCGTTCTTCCAATGTGGCAGCGCTATCCTCGGTGGCAAAATTATTTTTAGTCCCAATATTGATGACATTGGGTGGCTTACTGATGGGGTTTCGTGGTGCTACGCTGGGGGTGATCTTTCTGTTTTCTGCCACCCCAACCGCTGCCGGTAGCTATGTTATGACGCGAGCAATGGGAGGCAATGCAACCTTGGCGGCCAATATTATCGCCATTACGACGGTCGGCTCATTTTTCACCACGGCGTTAGGGATCTACTTTTTACGTTCGCTGGGTGTGATGTAG	MSWETWSFAFSVTVPNLLMMLLGVLLRRCRLIDDNFCDGATRLVFNLALPCLLFFSVATNHVSLLDNLPLAIYGAGGTLLTFLLLEVAAKWLVKDPRERGVFVQGGFRANTAIVGLAFAMTAYGAEGVAIGSMYLTVTVILFNTLSVITLTRSLQAGQGGKISKLSLLRGIVTNPLIIGLVCGLLFAQTALSLPQVIVQTGSYISALALPLALLCTGASLDWHAMFRSSNVAALSSVAKLFLVPILMTLGGLLMGFRGATLGVIFLFSATPTAAGSYVMTRAMGGNATLAANIIAITTVGSFFTTALGIYFLRSLGVM*	C	C	C	C	C	C	C	C	C	C	C	C	C	C	C	C	C	C	C	C	C	C	C	C	C	C	C	C	C	C	C	C	C	C	C	C	C	C	C	C	C	C	C	C	C	C	C	C	C	C	C	C	C	C	C	C	C	C	C	C	C	C	C	C	C	C	C	C	C	C	C	C	C	C	C	C	C	C	C	C	C	C	C	C	C	C	C	C	C	C	C	C	C	C	N	C	C	C	C	C	C	C	C	C	C	C	C	C	C	C	C	C	C	C	C	C	C	C	C	C	C	C	N	C	C	C	C	C	C	C	C	C	C	C	C	N	C	C	C	C	C	C	C	C	C	N	N	C	T	N	C	C	C	C	C	C	C	N	C	C	C	C	C	C	C	C	C	C	C	C	N	C	C	C	C	N	C	C	C	C	C	C	N	C	C	C	N	C	C	C	C	C	C	C	C	C	C	C	C	N
NC_003143.1:3217935-3217935	NC_003143.1	3217935	lnba_singletons	[('NODE_0000034', 'C')]	P			TC	T	T	C									pilW	cds-WP_002209819.1	type IV pilus biogenesis/stability protein PilW	-71	.	cds-WP_002209820.1	bifunctional tRNA (adenosine(37)-C2)-methyltransferase TrmG/ribosomal RNA large subunit methyltransferase RlmN	83			T	T	T	T	T	T	T	T	T	T	T	T	T	T	T	T	T	T	T	T	T	T	T	T	T	T	T	T	T	T	T	T	T	T	T	T	T	T	T	N	T	T	T	T	T	T	T	T	T	T	T	T	T	T	T	T	T	T	T	T	T	T	T	T	T	T	T	T	T	T	T	T	T	T	T	T	T	T	T	T	T	T	T	T	T	T	T	T	T	T	T	T	T	T	T	T	T	T	T	T	T	T	T	T	T	T	T	T	T	T	T	T	T	T	T	T	T	T	T	T	T	T	T	T	T	T	T	T	T	T	T	T	T	T	T	T	T	T	T	T	T	T	T	T	T	T	T	T	T	T	T	T	T	T	T	T	T	N	N	T	T	T	T	T	T	T	T	T	T	T	T	C	T	T	T	T	T	T	T	T	T	T	T	T	T	T	N	N	T	T	T	T	T	T	T	T	T	T	T	N
NC_003143.1:3225876-3225876	NC_003143.1	3225876	lnba_singletons	[('RK1001', 'C')]	N	TRUE	['I846L']	AC	A	A	C	autotransporter YapA	yapA	cds-WP_146737630.1	1	3223341	3227729	2536	846									ATAACAGTAAATAGGAAACACAGTAATACTCTTAATACGCGTCTGCTACCACTGTCTATTTTAATTTCATCGTTGGTTTCTGGCGGGGCTATGGCTGTGTCACAAATAGCAACCACTGATACACCCGCAGTAACACCAATAAAATCAACACTAACAGGTCCATTTGAGCGGAATTCGGCTGGTACAAGTTTTGGATCAAATGTAGATGTAGATGTAATTGATAATACATCTACGGCAACCCGCGTGATTGCTGAAACTACGCCGGAAGCCGAGAGCACAATTGGTGAAGCGACTGGGCAAGAAGGCGGTAACGCAACAGCCGTTATCCCCCCTACTACAACACCATCAGAGCAGGAAATCACAGAACCTGAACAACCGGGCCTGCTTGATAAGATCAAAGATCTGCTGGGGTTGGGTGAAATTACTCAAGAACAAGCCGATGCATTAGAAAAAAACGTTAAGACTAAAGTTGAGAAAGTGGACGCACAGACTGCGGCGAAGTTGGCACTTGAATCAGCCCAAGCAGAGGCCCAAAAAGCAGCAGAAGATGCTTTATATCTAAAAACCGAAAATGTTTCATATCAGGCATTCGCTCAAACTGAAGAAAAGATTAAAAAAGAAGCTGATGAAGCAAAAAAAAAGCAAGATAAGACTAAAGAAGATGCCATTAAGGCCGTCAAGGTTAATAACACTCCATTAGTTCCTGGTGATAAGGATATTGCTGAGAAAGTCACCAAAGCCGTGACCGATACAACAAAAGTACAGGGAGAAAAAGCAGTTACTCTGGCTACAAAAATAACTGATGCCAAAGTCGCCCAAGAAAAGAAAGACGCGAATACAGAGGCGCTTGCAGAAATCGACGGGCGGCTCATTTCTGTCTCAAACGCTTTAATACAAGCGACAGGTACCGATAAGGGTCCGTTGGATCAGAAACTTAAAGAAGCTCAACAAGCTAAAACCGAACAAGACGGAAAAGAACTGGCGTCCGGCGGGTATAAAGAACTCTTCGAGGAGGATAAGAAAACTAGCGGTTACTTTGGCATTGCGGAAAATGACAACGGCTCGGGACAGCAAGAAAAATTAGCCGAAGCAAAAAAGAATCGAGATGCCTATAACAAAGCAGCTAAAAAAGAACTTGACGCTATCGCCAAGGCCCAAAAAGCAGTTGAGGCTATTGATGCACAGATAGTAAAATTAAAAAAAGATAAAGGTGATATCGAACAAGAACAAAGTACCGAAAAGGGCAAAACAGGTGGTTTAGATATTGCGCTCAGCGGTGCTAACGACGCTAAAGACGCAGCACAGGGTGAATTCGACACGGCAAAAAACGCAGCTGAATTAGCTGAAACAGCAGCAAAGGCTATCGAAGCAGCAAAAATCACCGATAAGGCAGTTGAGGATGCAACAGCAGCTTATAAAGAAGCCGCAGACAAAGCGGAACAAACTAAAACAGCCCTTGAAGCGGCTGAAAAAGCTAAAGAAGACGCTGATAAACTCGTAGTCACTAACACTGGCCTATTGAATGACGCTGACCAAGCACTTGAGCAGTTAGTGACCGCCCAAAATAACGCCCAACCTACACTTGATCTGCCAGCCATTGATGTGACCATTGCGCCTGCCAAGACACAAGATGTGATTGAGGGCACCAGCGCCATTGCCACCCAAGTGGCCGGTGGCACACAAAATGTTGCCAAGGGCGGTAAAGCGATTGATAGCGTTATTACCAAAGACGGTATTGTAAACCTTGCTGCTGGTGCCAATGCCAAAGGGACCGAGGTTACTAAAGGTACCCTGAACAACAACGGCGGGGTTGATACCGATACTGTTGTCAGTACTGAAGGTAAATTGGTTCTGACGGGTGGTAGCGAAACGGCCATCGCAACCTCAACCGGTGCCAAGGTTGCTGAAGGTGGTGTAGTGACCGCAGGTGACCATTCCGTTATCGAAAAAATGATCAGTAGCGGTAACGTGACCGCCAGCGGCAATAATACCATCGTGCGTGATACGACCATTAATGACGGTAAATTAAGCCTGGCAGGCACCGCAACCGCCAATAACACCACGTTCAACGGCGGTATTTTCAGCGTTGAAGGTGATACCGCTGCCACCAAGACTAACATGACTGGCGGTAAATTTGCGGTTACAGGCAATGCCAAGATCGAAGAGACGGTAGTCAGCGCGGGTGACGTCTCGCTGGCTGACAAAGCCACCGCGAACAACACCACCCTGACTGGCGGTACTTTTGCCGCTGCAGGCGATACCGCGGTGAGCGCAACTAACATGACTGGCGGTACCTTTACCGTTGCAGGTGATACCGCTGCCACCAAGACTAAGATGACTGGTGGTGAATTTGCTGTTACAGGCAATGCCAAGATTGAAGACACCGTACTCAACGCAAGTGACTTCTCGCTGGCTGACAAAGCCACCGCGAACAACACCACCCTGACTGACGGTACTTTCACCGTTGCAGGTGATGCCGCGGTCACCGCGACGAACATGAGTGGCGGTAAATTTGCGGTTAAAGGCAAAGCCAAGATCAAAGACACCCAACTCAGTGCAGGTAATTTCACTCTGGCTGAAAATGCCACAGCGAATGACACCACACTGAATGGCGGTAAATTTGACGTTTCGAACGAGGCTACAGCGACTAACACCACCATTAATAACGGCCTGTTTACGCTGAAAGATGGCGCTCACGCGGACAGCACCACAGTCAATAGCGGCACCTTCGTCATGGCCGATCAATCTACGGCCAACGGCATCCAACTGGTAGACAGCGCCTTCACACTCGCAAGCGGTGCTAAAGCCTCCGGTATCACCAAATTAACTGGCGGTCAGGCACAGGTAGCCGGTTCACTGGAAAGCTTGAGCCTTACCGGTGGCCGCGCAGACTTTGCCAACAGCGCCAAAGCCTCTGGCCTGCTTGATATCAGCGCTGATAGCCAGATCATAATGAACCGCGGTGCAGATACCGCACAAGCGAACCTGAACCTGGCTGGCCGCCTTGAATTGCTCGCCAGTGATGTTGCTCAAGCAGTGGCTCAGCCAGTTGCCCGTGCGGCCATGGAGTTATCAAATGCGCGTGCGGTAATGCCAGCCCCTGCAATGCCAGTCCCTGCCGCCGCACCGGTTGCACACTTCGCCCTCAACGATGTGGTTATGACCGGGGGCACTGTCGATATGAGCAACGCGAAAAATGCTCAACTGACCATGGCTTCACTGAATGGTACAGGGAACTTTAACCTCGGTTCTGTCATGCAAAGCGATTCGGTCGCGCCATTAAATGTATCCGGTGACGCGAACGGTGACTTCATCATTGCAATGAATAGCAGCGGTCAAGCACCAACTAACCTGAATGTGGTAAATACCAACGGTGGTGATGCACGCTTTGCCTTAGCCAATGGTCCGGTTGCTTTAGGTAACTACATGACTAACCTGGCTAAAGATGCCAACGGTAACTTTGTCCTGACCGCAGATAAATCGGCTATGACACCAGGCACTGCCGGTATTCTGGCCGTGGCTAACACCACACCGGTTATCTTTAACGCTGAGTTAAGTTCTATTCAACAGCGTTTGGATAAGCAAAGCACCGAAACCAACCAAAGCGGCATGTGGGGCAGCTACCTGAACAACAACTTTGCAGTGAAAGGCCGCGCCGCTAACTTCGATCAGAAGTTGAACGGGATGACATTGGGTGGCGATAAAGCCACTGCACTGGCAGACGGCGTGTTGAGCGTTGGTGGTTTCGCCAGCTACAGCAGCTCTGATATCAAAACGGATTATCAAAGCAAAGGTAAAGTGGATAGCCATTCATTCGGTGCCTACGCACAATACCTGGCTAACAGCGGTTACTACATGAACGCGGTAGTGAAGAATAACCAGTTTAGCCAAGACGTTAACATCACCTCAATTAACGGCAGCGCCAGCGGTGTGTCTAACTTCTCGGGTATGGGTATCGCACTGAAAGCCGGTAAGCACTTCAACTTCAATGAGGCTTACGTCTCGCCATACGTTGCAATGAGCGCCTTTAGCTCGGGTAAGAGCAACATCTCCTTGTCTAACGGCATGGAAGCACAGAGCAGCAGCACCCGCTCTGCGATGGGTACCCTTGGGGTGAATGCAGGTTACCGCTTCGTGATGAACAACGGCGCAGAACTCAAGCCATACGCTATCTTCGCGGTGGATCATGAGTTCGCGAAAAACAACCAAGTGACGGTGAATCAGGAAGTGTTTGACAATAACTTGAGCGGGACCCGTGTGAACACCGGCGCCGGCATGAACGTCAACATCACCCCTAATCTGTCTGTCGGTTCTGAAGTGAAGTTGTCCAGCGGTAAAGATATCAAGACACCAGTAACCATTAATCTGAACGTGGGTTACAGCTTCTAA	ITVNRKHSNTLNTRLLPLSILISSLVSGGAMAVSQIATTDTPAVTPIKSTLTGPFERNSAGTSFGSNVDVDVIDNTSTATRVIAETTPEAESTIGEATGQEGGNATAVIPPTTTPSEQEITEPEQPGLLDKIKDLLGLGEITQEQADALEKNVKTKVEKVDAQTAAKLALESAQAEAQKAAEDALYLKTENVSYQAFAQTEEKIKKEADEAKKKQDKTKEDAIKAVKVNNTPLVPGDKDIAEKVTKAVTDTTKVQGEKAVTLATKITDAKVAQEKKDANTEALAEIDGRLISVSNALIQATGTDKGPLDQKLKEAQQAKTEQDGKELASGGYKELFEEDKKTSGYFGIAENDNGSGQQEKLAEAKKNRDAYNKAAKKELDAIAKAQKAVEAIDAQIVKLKKDKGDIEQEQSTEKGKTGGLDIALSGANDAKDAAQGEFDTAKNAAELAETAAKAIEAAKITDKAVEDATAAYKEAADKAEQTKTALEAAEKAKEDADKLVVTNTGLLNDADQALEQLVTAQNNAQPTLDLPAIDVTIAPAKTQDVIEGTSAIATQVAGGTQNVAKGGKAIDSVITKDGIVNLAAGANAKGTEVTKGTLNNNGGVDTDTVVSTEGKLVLTGGSETAIATSTGAKVAEGGVVTAGDHSVIEKMISSGNVTASGNNTIVRDTTINDGKLSLAGTATANNTTFNGGIFSVEGDTAATKTNMTGGKFAVTGNAKIEETVVSAGDVSLADKATANNTTLTGGTFAAAGDTAVSATNMTGGTFTVAGDTAATKTKMTGGEFAVTGNAKIEDTVLNASDFSLADKATANNTTLTDGTFTVAGDAAVTATNMSGGKFAVKGKAKIKDTQLSAGNFTLAENATANDTTLNGGKFDVSNEATATNTTINNGLFTLKDGAHADSTTVNSGTFVMADQSTANGIQLVDSAFTLASGAKASGITKLTGGQAQVAGSLESLSLTGGRADFANSAKASGLLDISADSQIIMNRGADTAQANLNLAGRLELLASDVAQAVAQPVARAAMELSNARAVMPAPAMPVPAAAPVAHFALNDVVMTGGTVDMSNAKNAQLTMASLNGTGNFNLGSVMQSDSVAPLNVSGDANGDFIIAMNSSGQAPTNLNVVNTNGGDARFALANGPVALGNYMTNLAKDANGNFVLTADKSAMTPGTAGILAVANTTPVIFNAELSSIQQRLDKQSTETNQSGMWGSYLNNNFAVKGRAANFDQKLNGMTLGGDKATALADGVLSVGGFASYSSSDIKTDYQSKGKVDSHSFGAYAQYLANSGYYMNAVVKNNQFSQDVNITSINGSASGVSNFSGMGIALKAGKHFNFNEAYVSPYVAMSAFSSGKSNISLSNGMEAQSSSTRSAMGTLGVNAGYRFVMNNGAELKPYAIFAVDHEFAKNNQVTVNQEVFDNNLSGTRVNTGAGMNVNITPNLSVGSEVKLSSGKDIKTPVTINLNVGYSF*	A	A	A	A	A	A	A	A	A	A	A	A	A	A	A	A	A	A	A	A	A	A	A	A	A	A	A	A	A	A	A	A	A	A	A	A	A	A	A	A	A	A	A	A	A	A	A	A	A	A	A	A	A	A	A	A	A	A	A	A	A	A	A	A	A	A	A	A	A	A	A	A	A	A	A	A	A	A	A	A	A	A	A	A	A	A	A	A	A	A	A	A	A	A	A	A	A	A	A	A	A	A	A	A	A	A	A	A	A	A	A	A	A	A	A	A	A	A	A	A	A	A	A	A	A	A	A	A	A	A	A	A	A	A	A	A	N	A	A	A	N	N	A	A	A	N	A	A	A	A	N	A	A	N	N	A	A	N	A	A	N	A	A	A	A	A	A	A	A	A	N	A	A	A	A	A	A	A	A	A	A	A	A	A	C	A	N	A	A	A	A	A	A	A	A	A	A	A	A	A
NC_003143.1:3229227-3229227	NC_003143.1	3229227	lnba_singletons	[('MIB054', 'A')]	U	FALSE	.	GA	G	G	A	.	yapB	gene-YPO_RS15395	1	3228287	3231799	941	314									ATGAAATCTCGTCATCATTTAAACACGCGTTTATTGCCGTTATCTATTTTAATCTCCGCATTGATACCTGCTGCCGTACTGGCAGCACCTTCTGTCGCAATACCACCGCCGGTTCAAGACCTCATCAACCAAGTACAATCTTATGCCAATGCGCATGTGATCAGCCCAGAGCAAGCGGAAACACTGATTAAGCGCTTAACCGTTACTCCCGAAAAACTCAAAGAAGAAGAAGCACGGGTGAAACAAGAACTGGCAGCGGTAGAAAAAAAACAAAAAGAAGCAAATACAGAAATTATCACCACCAGTATTGAAAAAGATCAGTTTAATAAAGCGCTTAACAACAAACAAAAGGCTAAATTGGCGGCTGAAACTGTATTCATTAACGCTAACAGTAAGCAAAACGAGGCGATTAAAGCAGTCAATAAAAATTGGAGCCTAGCGGATGAAAATATCAGTACAAAGCTTTCTGTAATAGTTAATGGCGAGAGCAAGACACAGGCCATTTTAGCAGAAAAAATAAAACTGACTGAAACCGCTAACATCAATCAACAAGAACAAGTAATAAAAGCGCAACAACTGGATACAGAAATTCAGAAAAACCAATCTGAACTTGATGATGCAATCAATAATAAAACAACAGGCACCATCGTACTGCAAGAAAAACTGACTCAGGCTGAAACAAAGCTAGAAACGGCTAAAAACAACCCTAAATCTAAACTATCCCTCGCTGAAGCCAAACATAAAAGAACCAGCAAAAACCTTAAGAACCCTAAAAAACAAGCTAAGAGCGAAGCCCTAAGAAATCAAAAAGACTATGAAAGAGAACTTAAAAATCTTCAAACCCCCATAACCACAGCAACAGAAGAATTAAAAGTCTCTCAAGAAAAAGTTGAAGTCTTAACACAAGAAAAGGCGCTTATTTCTACAAAAAAAATAGCCAGCGATGCAATAACAGATAACCTACAAGGCGAGATTAACCGGGCTCAACAAGCCCAACTGCAAGCGGAACAAGACGCACAACAAGCGAAAGACGCGACATTAGCACAACAAGCAATGGCAAAGGCCGCCGCGGCGGAGAAATCACTTCAGGAAGCAGAGCAAAAACTCGCCGCTATTGCCGTTATCGCACAAGAAGCTGAGGCTAAATTGACTGCCGCCCAACGGGCTAAAGCGGATGCTGAGTTACAGTTAGCCGATAAAATGGAACAACTGGCAAACATTAACCTAGACCTTACGGCACTGAATAACCTCGATCCTAAGGTGATCAGCCAACAGACCCTCGCCAAAGGCGAAGCGCAACCTGTTGCTGATGGCGAACTGGCCGTGGCAACCAAGGTGGCGGGCGGTGAGCAGAATATCACCACCGGCGGTGTGGTGTTAGCCAGCGTGGTCACCGAGGACGGCGTGGTTAACCTGAGCGACAGTGCACTGGCGCACGATAGCCAACTGATCAACGGTACGCTGAATAATACCCGCGCCCATGATGTGAATACTCAGGTCGGCGCACAAGGCAAATTATTGATCAACGGCACCCAGGAAGCGGCTGCCACCTCGGAAGGGGCAACGGTGGCCGCAGGCGGCAGCGTCACTGCTGGCACGAATACTCTGGTCACCAAGATGGTCAGCGCCGGTACAGTAACAGGTAACGACGGCGCTCTGTTTACTGAAACGACCCTTAATGACGGGCAATTTAGCCTCAACAACGGCGCAATCGCTAAAAATACCAAGGTCAATGGTGGGCAATTTAACGTTAATGAAGGCGCGACCGCTAAAGATACCGAGGTCAGCGCCGGTGCGGTAACAGGTAACGACGGCGCTCTGTTTACTGAAACCACCCTTAATGACGGGCAATTTAGCCTCAACAACGGCGCAATCGCTCAAAACACCAAGGTCAATGGTGGGCAATTTAACGTTAATGAAGGCGCGACCGCCGAGGGTGTGACGGTAAAAGGCGGTGAATTCAACCTGCGAGCGCGCGCTCAGGCGATGAAATTAACCATTGAGTTCGGTGAAGCACAGATCGCCGGCACGCTGACCGATGTGACACTGCGCGGCGGTAATACCACCCTGGCTAGCACTGCCGACGTGGCGGGCACCATTCACTCAATATCAGGGAGTGCGCTTAAGGTTTATCAAGGCGCACATACCGCACAAGCGGATCTCAATCTGGCGGGGCGAGTGGTGTTATTCGCCGACGACGTTGCCCCAGCGGCAGCACTGCCCTCACGGGCGGTACGTGCTGCCGATAACCGTTTATCCGCGCCATTTACCTTTAGAAGAGTCAATATGAGCGGCGGCACACTGGATTTACGCAATGTGAAAAAGGCACAGTTAGTGATGGACTCGCTGGCAGGCAACGGCACCTTCAAACTGGGCTCGATGTTGCAACAAGACGCCTCGGCACCGGTGAATGTCACGGGTAACGCGGATGGCGATTTTATCCTCCAGATAGACGGTAGCGGTATCGACCCGACCAACCTTAATGTCGTTAGTACCGGCGGCGGTGACGCACGTTTTACCCTAACCGATGGCCCGATAGGCCTTGGCAACCGCGTGTATAACCTGGTTAAAGATGCGAGTGGCAAGGTCACGTTGGTAGCTAATGAATCAACCGTGACACCGGGTACAGCCAGTATTTTAGCCGTGGCTAACACCACACCGGTTATCTTTAATGCGGAATTAAGCTCTGTTCAACAGCGTTTGGATAAGCAAAGCACCGAAGCCAATGAAAGCGGCATCTGGGGTACCTACCTGCACAATAACTTTGCAGTAAAAGGCCGCGCCGCTAACTTCGACCAAACGTTAAACGGCATAACGTTGGGGGGCGATAAAGCCACTGCCCTGGCAGACGGCGTATTGAGTGTGGGGGGGTTCGCCAGCGCGAGTACATCAAGTATTAAGACCGACTATCAAAGCAAGGGGAATGTCGATAGCCACTCATTTGGTGCCTACGCGCAATATCTTGCCAACAACGGTGGCTATGTGAATGGCGTGGTGAAAGCCAATAAATTCAATCAGGATATTCATGTCACCAGCGCCGATAACAGCGCCAGCGGCAACACTAATTTCTCGGGTATGGGGGTGGCAGTGAAAGCCGGTAAGCATATCAACCATAATCATCTGTATGTTTCGCCATACGTGGCAATTGAGCGCCTTTAGCTCGGGTAAAAGCGCGGTCAAACTGTCTAACGGCATGGTGGCGCAAAGCAGCAGCACCCGCTCGATGATAGGCACCCTTGGGGTGAATGCGGGTTACCGCTTCGTGCTGAAAAATGGCGTAGAAATGAAACCTTATGTCAGCGCCTCGGTTGATCACGAATTTGCTGCCAATAATAAATTCAGAGTGAACCAGGAGATGTTCGATAACAACCTGAACGGCACGCGAGTGAACACCGGTGCAGGCCTGAACGTCAACATCACCCCTAACCTGTCGGTTCTGAAGTGAAGTTGTCCAGCGGAAAAAACATCAAAACGCCAGTGACCGTTAATCTGAACGTGGGTTATCGCTTCTAA	.	G	G	G	G	G	G	G	G	G	G	G	G	G	G	G	G	G	G	G	G	G	G	G	G	G	G	G	G	G	G	G	G	G	G	G	G	G	G	G	G	G	G	G	G	G	G	G	G	G	N	G	G	G	G	G	G	N	G	G	G	G	G	G	G	G	G	G	G	G	G	G	G	N	G	N	G	G	G	G	N	G	G	G	G	G	N	G	G	G	G	G	G	G	G	G	G	G	G	G	G	G	G	G	G	G	G	G	G	G	G	G	N	G	G	N	G	G	G	G	G	G	G	G	N	G	G	N	G	G	G	G	N	G	G	G	G	N	G	N	G	G	G	G	N	G	G	G	G	N	N	G	G	N	N	N	N	G	G	G	N	G	G	G	G	G	N	G	G	G	N	G	G	G	G	A	G	G	G	G	G	G	G	G	G	G	G	N	N	G	G	G	N	G	G	G	G	G	G	N	N
NC_003143.1:3234349-3234349	NC_003143.1	3234349	lnba_singletons	[('DSH008', 'A')]	S	FALSE	.	GA	G	G	A	aminopeptidase PepB	pepB	cds-WP_002209829.1	-1	3233101	3234399	51	17									ATGACAACAGAAATAATGCAAATATCCCTGTCTCACAACCCGGCAGATGCCCGCTGGGGTGAGAAAGCCCTGATCAGCACTAATGATCAAGGGGTGACTATCCACTTGACGAGTCACGATCAACTGGGGGGGATCCAACGTGCAGCCCGCAAAATTGACGGTCAGGGCATTAAACAAGTCAAACTGGCTGGTGAAGGCTGGGGCCTGGAACAAAGCTGGGCCTTTTGGCAAGGCTTCCGTGGGCCAAAAGGTCAGCGCAGCGTGGTGTGGGCAGAGCTGCCAGCGAATGAAAAAACAGAGCTGGAACAGCGTTTAAAAATCATCGATTGGGTACGCGATACCATCAACGCACCTGCGGAAGATTTAGGGCCAGAACAACTGGCGAAAAATGCGATTGATTTGCTGTGTGCGGTCTCCTGTGATGCGGTCAGCTACCGTATTACCAAAGGCGAAGATCTCCGTGAACAGAACTATGCCGGGATTTACACCGTGGGCCGTGGTTCTGATCGTGCGCCGGTATTGTTGGCGTTGGACTACAACCCAACCGGCAACCCAGATGCGCCAGTCATGGCCTGTCTGGTGGGGAAAGGCATTACCTTTGATTCCGGCGGCTATAGCTTAAAGCAGAGCGCCTTTATGGATTCGATGAAGTCCGATATGGGCGGTGCGGCAACCTTGACCGGTGCATTGGCGTTGGCAGCCGCACGTGGGCTGAAAGAGCGCGTGAAGTTGTATCTGTGTTGTGCCGATAACATGGTCAGTGGCAATGCCTTTAAGCTGGGCGATATTATTCGCTATCGTAATGGCAAAACGGTCGAAATCATGAATACCGATGCTGAAGGGCGCTTGGTCTTGGCGGATGGTCTGATCGATGCCTCCGAGCAAAATGCGCCGTTGATTATCGACGCAGCCACCTTAACCGGCGCGGCCAAAACTGCCTTGGGTAACGATTACCATGCCCTGTTCAGCTTTGATGATGAACTGGCACAAGCGCTACTCAACAGTGCGCACAGTGAGCACGAGCTTTTCTGGCGTCTGCCACTGGCCGAATTCCATCGCAGCCAGTTGCCATCTAACTTTGCTGAGTTAAATAACGTGGCCGGTGGGGCCTACAGCGCAGGGGCCAGCACCGCCGCCGCTTTCCTGTCGCATTTTGTGAAAAATTATCAGCAGGGCTGGTTACACATTGATTGCTCGGCGACATATCGCAAAAGCGCCGTTGATCAATGGTCTGCCGGAGCGACTGGCTTGGGTGTCCGCACCGTTGCCAACTTATTGTTAGCGCAAGCAAAACAGTAA	MTTEIMQISLSHNPADARWGEKALISTNDQGVTIHLTSHDQLGGIQRAARKIDGQGIKQVKLAGEGWGLEQSWAFWQGFRGPKGQRSVVWAELPANEKTELEQRLKIIDWVRDTINAPAEDLGPEQLAKNAIDLLCAVSCDAVSYRITKGEDLREQNYAGIYTVGRGSDRAPVLLALDYNPTGNPDAPVMACLVGKGITFDSGGYSLKQSAFMDSMKSDMGGAATLTGALALAAARGLKERVKLYLCCADNMVSGNAFKLGDIIRYRNGKTVEIMNTDAEGRLVLADGLIDASEQNAPLIIDAATLTGAAKTALGNDYHALFSFDDELAQALLNSAHSEHELFWRLPLAEFHRSQLPSNFAELNNVAGGAYSAGASTAAAFLSHFVKNYQQGWLHIDCSATYRKSAVDQWSAGATGLGVRTVANLLLAQAKQ*	G	G	G	G	G	G	G	G	G	G	G	G	G	G	G	G	G	G	G	G	G	G	G	G	G	G	G	G	G	G	G	G	G	G	G	G	G	G	G	G	G	G	G	G	G	G	G	G	G	G	G	G	G	G	G	G	G	G	G	G	G	G	G	G	G	G	G	G	G	G	G	G	G	G	G	G	G	G	G	G	G	G	G	G	G	G	G	G	G	G	G	G	G	G	G	G	G	G	G	G	G	G	G	G	G	G	G	G	G	G	G	G	G	G	G	G	G	G	G	G	G	G	G	G	G	G	G	G	G	G	G	G	G	G	G	G	G	G	G	G	G	G	G	G	G	N	N	G	A	G	G	G	N	G	N	G	G	N	N	G	G	G	G	G	G	G	G	G	G	G	G	G	G	G	G	G	G	G	G	G	G	G	G	G	N	G	N	G	G	G	G	G	G	G	G	G	N	G	G	N
NC_003143.1:3236852-3236852	NC_003143.1	3236852	lnba_singletons	[('NODE_0000034', 'C')]	N	TRUE	['Q70E']	GC	G	G	C	Fe-S protein assembly chaperone HscA	hscA	cds-WP_002209832.1	-1	3235107	3237059	208	70									ATGGCCTTATTACAAATTAGTGAGCCGGGTTTAACCGCGGCACCACACCAACGTCGGCTGGCTGCGGGGATCGATTTAGGTACCACCAATTCATTGGTGGCGACCGTGCGCAGCGGTAAAGCGCAGACGCTGGCCGATGAACAGTTAGCCGATGAACAGTTAATAGCCGATGAACAGTTAATAGCAGGTGAACAGCTAATAGCAGGTCAACAGTTAATAGCAGGTCAACAGCTAATAAATGAAAAACAGCGGGATTTACTGCCGTCAGTGGTTCATTATCACCCACAGGGTATTGATGTTGGTTGGAAGGCGCGCAATCTGGCGGCCTTGGACCCGGTTAATACCATCAGTTCAGTGAAACGCATGATGGGCCGCTCTCTGGCTGATATCGTACAGCGTTATCCCAATTTACCTTACCAATTCCACGCGAGTGAAAACGGTTTACCGATGATCCAGACGGCGCGTGGGTTGGTGAATCCGGTTCAGGTGTCGGCAGAGATCCTCAAAACACTGGCTCAGCGGGCGCAAGCGGCATTGGCCGGCGAGCTCGATGGCGTTGTCATTACCGTCCCTGCGTATTTCGATGATGCTCAGCGTCAGGGGACAAAAGACGCTGCGCGTTTGGCGGGGCTACATGTCTTACGTTTACTGAATGAACCCACTGCGGCAGCCATCGCCTATGGCCTGGATTCCGGTCAGGAAGGGGTGATTGCGGTTTATGATCTGGGGGGCGGGACGTTTGATATCTCCATTCTGCGTTTAAGCCGTGGCGTATTTGAAGTGCTGGCAACCGGTGGTGACTCGGCGCTGGGTGGCGATGATTTTGATCACCTCTTGGCTGACTGGTTACGTGAGCAAGCCGGGGTTGCGACCCGCGATGACCACGGCATTCAACGGCAGTTACTTGATACGGCAATTGCCGCCAAAATTGCCTTGAGTGAGGCCGAGACTGCGGTAGTTTCCGTGGCTGGCTGGCAAGGGGAGGTTACTCGTGAGCAGCTTGAGTCGCTCATTGCTCCGCAGGTAAAACGCACACTGATGGCTTGCCGCCGCGCCTTGAAAGATGCGGGCGTCACGGCTGATGAAATTTTGGAAGTGGTGATGGTCGGTGGTTCGACCCGAGTCCCGTTGGTGCGAGAGCAGGTGGGGCAATTCTTTGGCCGCACGCCGTTGACCTCTATCGATCCCGATAAAGTGGTCGCCATTGGTGCCGCTATTCAGGCTGATATTCTGGTGGGCAATAAACCGGACAGCGACATGCTGCTGCTTGATGTGATCCCGCTCTCCTTAGGGCTGGAAACGATGGGCGGTTTGGTGGAGAAAGTGATCCCCCGCAATACCACCATTCCGGCGGCTCGAGCGCAGGAGTTCACCACCTTCAAAGACGGTCAGAGTGCGATGATGATCCACGTGCTGCAAGGCGAGCGTGAATTGGTGAAGGATTGCCGTTCATTAGCCCGTTTTACGTTGCGTGGCTTGCCTCCTTTGCCTGCGGGAGGGGCACATATTCGTGTCACTTTCCAGGTGGATGCTGACGGCTTATTAAGTGTGACAGCGATGGAGAAATCGACGGGCGTTGAGGCATCGATTCAGGTGAAGCCATCTTATGGGCTATCTGATGATGAAATTGCCAATATGATTAAAGATTCCATGGCGAATGCGCAAAGTGATATCACCGCCCGTAAGCTGGCGGAACAACGGGTTGATGCCGCCAGAGTGCTAGAGAGCCTGCAAGGCGCACTGGCAGAAGACGCCGCGTTACTCAGTGAGCAAGAAAGTGCCGCGATCGCCCAAGCGGTCGCGTTATTACAGCAGCAGATGCAGGGCAGCGACCCACAAGCCATCGAAGCTGCGATCAAAGCGTTAGATGCACAAACGCAAGATTTTGCCGCACGCCGGATGGACGCTTCCATTCGCCGTGCTTTAGCGGGTCATTCAGTGGATGAGGTTTAA	MALLQISEPGLTAAPHQRRLAAGIDLGTTNSLVATVRSGKAQTLADEQLADEQLIADEQLIAGEQLIAGQQLIAGQQLINEKQRDLLPSVVHYHPQGIDVGWKARNLAALDPVNTISSVKRMMGRSLADIVQRYPNLPYQFHASENGLPMIQTARGLVNPVQVSAEILKTLAQRAQAALAGELDGVVITVPAYFDDAQRQGTKDAARLAGLHVLRLLNEPTAAAIAYGLDSGQEGVIAVYDLGGGTFDISILRLSRGVFEVLATGGDSALGGDDFDHLLADWLREQAGVATRDDHGIQRQLLDTAIAAKIALSEAETAVVSVAGWQGEVTREQLESLIAPQVKRTLMACRRALKDAGVTADEILEVVMVGGSTRVPLVREQVGQFFGRTPLTSIDPDKVVAIGAAIQADILVGNKPDSDMLLLDVIPLSLGLETMGGLVEKVIPRNTTIPAARAQEFTTFKDGQSAMMIHVLQGERELVKDCRSLARFTLRGLPPLPAGGAHIRVTFQVDADGLLSVTAMEKSTGVEASIQVKPSYGLSDDEIANMIKDSMANAQSDITARKLAEQRVDAARVLESLQGALAEDAALLSEQESAAIAQAVALLQQQMQGSDPQAIEAAIKALDAQTQDFAARRMDASIRRALAGHSVDEV*	G	G	G	G	G	G	G	G	G	G	G	G	G	G	N	N	N	N	N	N	N	N	N	N	N	G	G	G	G	G	G	G	G	G	G	G	G	G	G	G	G	G	G	G	G	G	G	G	G	G	G	G	G	G	G	G	G	G	G	G	G	G	G	G	G	G	G	G	G	G	G	G	G	G	G	G	G	G	G	G	G	G	G	G	G	G	G	G	G	G	G	G	G	G	G	G	G	G	G	G	G	G	G	G	G	G	G	G	G	G	G	G	G	G	G	G	G	G	G	G	G	G	G	G	G	G	G	G	G	G	G	G	G	G	G	G	G	N	N	G	G	G	G	N	G	N	G	G	G	G	G	G	N	N	G	G	N	G	N	G	N	N	G	G	G	G	G	G	G	N	N	C	G	G	N	G	G	G	G	G	G	G	N	N	N	G	N	N	G	G	G	G	G	G	G	G	G	G	N	N
NC_003143.1:3245704-3245704	NC_003143.1	3245704	lnba_singletons	[('KZL002', 'A')]	S	FALSE	.	GA	G	G	A	stationary phase inducible protein CsiE	csiE	cds-WP_002213314.1	1	3245213	3246574	492	164									ATGCGCCTAAACACGCCCTTTAAGCCTCGGTTATCTGATGATCAACCGCTATCTGGTCAACAACGCCGCTGCCATATGTTGCTGATGTTATTTATGCCAGCACGCAAGGTACAGTTAGACACCATTAGCCAATTTAACGGGGTCGATCTTGCGACTACCCGGCAAGATATAGCCGAGGTTGCTAGCGAAATCCAGCGTTTCTACCATTTGGAACTTAATGCCAGTGCCGACGATTATTATCAGATTAATGGGAGCCGACTCGATAAACGACTCTGTTTGATCCATTGGCTACGTCGTGGGCTGCGTTATTGTCCACATTTTATTGAACACTATTTTTCCCCCGACTTATATCAAGCACTGGCGTGGAATAATGGCCTGCTGTCGTCGGCTCTGCGACGATCAACTCTACGACAATCAACTTTGCGACAATCAACTTTGCGGCAATCAATTCTACGGCAATCAACTTTGCGACAAATCGTTTACCAGTGTGAGCCCCACCTAAACCGCCAACTCAGTGAAAAAGATCGTCAGTTTTTGCAACTGTATTTGGCGTATTGTGTCTGGGAAAACCAACAGCACACCGTGCCACAATTATCCATGACCCAACAGCAATGGTTAGAACAAAAACCTGCGCGGGTTGCCGCTGATCATTTATTCAATGCACTCAACCGGTTATTGATCCCTCCGCTGGGTTTAATTGAGCGCGATATGCTGATCCTGATGTTGACAATGATCAAAGCACACCACTACCACAGCACCCAATCACCGGAAGATGCCCGCCTGATAGCGGCTATCAAGCAATTAATTCACCGTTTTAAGCGACTGTCCGGCATGCATTTTAGTTGTGATGACTCGCTGGTCAGCCAGCTATTCGCGCATCTCGCCCCCGCCATTGAGCGTTGCTATTTTAATATTGGGATCGACCATTCACTCCCCAAAGATATCAGTAAGATGTATCCCCGTTTGCTCCGTACCACACAGCAGGCGCTGATCAAGTTTGAGCAGGAGTACCAGATTCGCTTTTCTATTGAAGAAGTGATTTTGATCGCCATCAGCTTCGGTGCCTGGTTAATACAGGGGAATGCATTACAGGAGAAGCAGATTTTATTATTGACGCACGATAACCCAATATTGGAAGCCCAAGTCGAGCAGCAAATTCGTGAACTGACCTTACTACCGCTACATATTAAATATTTATCTCATGATGTTTATCTGCAATCAGGGGCCCCCGCGGGCACTGCGGTGGTACTTACCCCCTATGTTTTGCAATCAACTGAATCAGCGCCGCCGCTGATTCAGATATCATTTCCGTTAACTGAGCCGCAAAGTATTCAGTTATGCCGCATATTGGAACTGCCTTAG	MRLNTPFKPRLSDDQPLSGQQRRCHMLLMLFMPARKVQLDTISQFNGVDLATTRQDIAEVASEIQRFYHLELNASADDYYQINGSRLDKRLCLIHWLRRGLRYCPHFIEHYFSPDLYQALAWNNGLLSSALRRSTLRQSTLRQSTLRQSILRQSTLRQIVYQCEPHLNRQLSEKDRQFLQLYLAYCVWENQQHTVPQLSMTQQQWLEQKPARVAADHLFNALNRLLIPPLGLIERDMLILMLTMIKAHHYHSTQSPEDARLIAAIKQLIHRFKRLSGMHFSCDDSLVSQLFAHLAPAIERCYFNIGIDHSLPKDISKMYPRLLRTTQQALIKFEQEYQIRFSIEEVILIAISFGAWLIQGNALQEKQILLLTHDNPILEAQVEQQIRELTLLPLHIKYLSHDVYLQSGAPAGTAVVLTPYVLQSTESAPPLIQISFPLTEPQSIQLCRILELP*	G	G	G	G	G	G	G	G	G	G	G	G	G	G	G	G	G	G	G	G	G	G	G	G	G	G	G	G	G	G	G	G	G	G	G	G	G	G	G	G	G	G	G	G	G	G	G	G	G	G	G	G	G	G	G	G	G	G	G	G	G	G	G	G	G	G	G	G	G	G	N	G	G	G	G	G	G	G	G	G	G	G	G	G	G	G	G	N	G	G	G	G	G	G	G	G	G	G	G	G	G	G	G	G	G	G	G	G	G	G	G	G	G	G	G	G	G	G	G	G	G	G	G	G	G	G	G	G	G	G	G	G	G	G	G	N	G	N	G	G	N	N	G	G	G	N	G	G	G	N	G	G	G	G	G	G	G	N	G	G	N	N	G	G	G	N	G	G	G	G	G	A	G	G	G	G	G	G	G	G	G	G	G	G	G	G	N	G	G	G	G	N	G	G	G	G	G	G	G	N
NC_003143.1:3277148-3277148	NC_003143.1	3277148	lnba_singletons	[('NODE_0000034', 'A')]	U	FALSE	.	TA	T	T	A	.	.	gene-YPO_RS15630	-1	3277040	3277636	489	163									ATGAGTGACAGCAGTGATTTGAACCTTGGAGGCTCAATGCCTCCTTTTGATAGAAGCAGAAATGTGGATGAGAGTCCGCAGGCATTAGGCCGGTTCTTGCTTGATGAGCCAATGACATCCCCAGATAGCACTCAGGATAATACGGCCTTCACTAGAGAGGCCCCTCATTCTGGTGCGGCACAGCAATATGACACGACCCTCTTACGGGGTGAAAGTGTGCAACAGCGTGTCGCTAAAGTACTCGCATCTTCAACGCCATTATTGGAAGCGGCACAGCCACTATTACGTGCCTTGAGCGAGATGCCCGCGCATATTGGGGATGTTTCACAGGTTCATATATTAAAACAAAGCCTTAAAAATGAGATCACCCTCTTTAGTGTGGTGTGTGATGAAGCGGATATCTCATGGAAAAAAATGGCTATCGTCCGCTATTGCCTGTGTACTGCGTTGGATGAAGCCGCTCACACGATGTCGTGGGGAATGATGGCAGGTTGGTCACAAAGCAACCTGTTGAACCATTTTGAAGGCGATAATGACGGCGGGAATAAGTTTTTCTTATTGGTCGGCCGTCTCTCTATGAGCCCGCATGAATATGCT	.	T	T	T	T	T	T	T	T	T	T	T	T	T	T	T	T	T	T	T	T	T	T	T	T	T	T	T	T	T	N	N	T	T	T	T	T	T	T	T	T	T	T	T	T	T	T	T	T	T	T	T	T	T	T	T	T	T	T	T	T	T	T	T	T	T	T	T	T	T	T	T	T	T	T	T	T	T	T	T	T	T	T	T	T	T	T	T	T	T	T	T	T	T	T	T	T	T	T	T	T	T	T	T	T	T	T	T	T	T	T	T	T	T	T	T	T	T	T	T	T	T	T	T	T	T	T	T	T	T	T	T	T	T	T	T	N	T	T	T	T	T	T	T	T	T	N	T	T	T	T	T	T	T	T	T	T	T	T	N	T	N	T	T	T	T	T	T	T	T	T	T	A	T	T	T	T	T	T	T	T	T	T	T	T	N	T	N	N	T	T	T	T	T	T	T	T	T	T	T	T
NC_003143.1:3284031-3284031	NC_003143.1	3284031	lnba_singletons	[('KZL002', 'T')]	N	TRUE	['S173Y']	GT	G	G	T	fimbria/pilus outer membrane usher protein	.	cds-WP_002211577.1	-1	3283358	3284548	518	173									GTGAAGATATCAAAAACAGGCAATTACACAATATTGTTTACAGTCTCTCTGGATCGTTATGGGAACAGTAATGGGATTGATGAAATTGACTTTCGTACCCGTAATCGGTTGTCACTCAGTGTCTCCCAACGCGTAGCGGATAATATGTCAGTTAACCTGAACAGCAGCCTTTATAGCTACTGGGGCAATCAGGATGCATCACAACAATATTCGGTGGGTTTTAACCATTCACTGCGCTCTTTCTCTTATACGGTGAGTGCGATACGCACCAGTAATAGCGGTAATAGCAGTAATGGCGACAATGATCGGGAATATGAAAATAGTTATATGCTCGCGGTCAGCATACCTATTGGCGGGAGTGGGAAGAATAAACCGCTGTTTAGTTCGCTCTCGACCATGGTTAGCCATAGTGAAGCCGGTGATACACAGTTACAGCTGACTACGAGTGGTAGCCGGGGTGATCAGAACGAGTTGACCTATGGAATAGGTACGTCATATGGCAATCGTAATGATGCGTCTTCTGAGCAATCTGTGATAGGGAATATGGGTTATCAGTCCTCGGTGGGCCAACTGGGTATGACAGCGTCAGCCAATAATAATGCATCACGGCAGCTTTCTGTTTCGGCAAGCGGCAGCCTGGTGGCTCATCAGGGCGGCGTGATAGCGGGCCCACGACTTGGCGATGCGCCTTTTGCCATCATCAATGCTCAGGGTGCCGGAGGGGCTAAAGTGTTTAATGGCCGCGGTGCAAAGATTGATAGTAATGGATATGCGCTGGTGCCATCACTGACACCGTATCGGGAAAATACCATTGCGATTGATTATAACGACTTGCCTGAGACAGTCGATATTCTGGAGAACCATAAAGTGGTGGTCCCTAGAATGGGCGCGATGATCCCAGTCAAGATGAAAACAATGACAGGTAATCCGATGATGCTTATTGTCAGGGATGAAAATAAAGAGTTTCTTCCTATCGGCACTGATTTATTGGATGCGGATGGGGTGAGTCAAAGTATTGTTGGGCAAGGTGGAATGGCATTTATTCGTGGATGGGATCCTGTATCACAACTGCTCACTGCAACCTTAAATGGTGGTAAAGATAAATGTGTCATTAAACCTGATGCGAAAATCGATACTGCTACAAAGACAGCGCAAATAATACAGTTGGAGGTGATATGTCTTCGTCGCTAA	VKISKTGNYTILFTVSLDRYGNSNGIDEIDFRTRNRLSLSVSQRVADNMSVNLNSSLYSYWGNQDASQQYSVGFNHSLRSFSYTVSAIRTSNSGNSSNGDNDREYENSYMLAVSIPIGGSGKNKPLFSSLSTMVSHSEAGDTQLQLTTSGSRGDQNELTYGIGTSYGNRNDASSEQSVIGNMGYQSSVGQLGMTASANNNASRQLSVSASGSLVAHQGGVIAGPRLGDAPFAIINAQGAGGAKVFNGRGAKIDSNGYALVPSLTPYRENTIAIDYNDLPETVDILENHKVVVPRMGAMIPVKMKTMTGNPMMLIVRDENKEFLPIGTDLLDADGVSQSIVGQGGMAFIRGWDPVSQLLTATLNGGKDKCVIKPDAKIDTATKTAQIIQLEVICLRR*	G	G	G	G	G	G	G	G	G	G	G	G	G	G	G	G	G	G	G	G	G	G	G	G	G	G	G	G	G	N	N	G	G	G	G	G	G	G	G	G	G	G	G	G	G	G	G	G	G	G	G	G	G	G	G	G	G	G	G	G	G	G	G	G	G	G	G	G	G	G	G	G	G	G	G	G	G	G	G	G	G	G	G	G	G	G	G	G	G	G	G	G	G	G	G	G	G	G	G	G	G	G	G	G	G	G	G	G	G	G	G	G	G	G	G	G	G	G	G	G	G	G	G	G	G	G	G	G	G	G	G	G	G	G	G	G	G	N	N	G	G	N	G	G	G	G	N	G	G	G	G	G	N	G	G	G	G	N	G	G	G	G	G	G	G	G	G	G	G	N	G	T	G	G	G	N	G	G	G	G	G	N	G	G	N	G	G	G	G	G	G	N	G	G	G	G	G	G	G	N
NC_003143.1:3288892-3288892	NC_003143.1	3288892	lnba_singletons	[('DSH008', 'T')]	N	TRUE	['S18*']	GT	G	G	T	type 1 fimbrial protein	.	cds-WP_002211580.1	-1	3288399	3288944	53	18									ATGCGTAAATTAAATCTTGCTGTATGTGCAGTGGCTCTGTCTGTTATCTCTTCAACTTCTTATGCTGCTGCTGGCGGTACTGTTACGTTCAACGGTAAATTGATTGCTGATACTTGTCAGGTTGATACCGCAAGCGAGAATATCACGGTAACACTGCCTACTCTTTCTATCCAGTCTTTGGCTGTAGCTGAAGCTCAAGATGGTTCTAAGGACTTTGAAATCAAAGTTCTGGATTGCCCGGCAACACTGACTCAAGTCGGTGCCCATTTTAATGCGATTGATAGCTCTGGTGTTAATCCGGCAACCGGTAACTTGGTGAACAAAGCACCAACTGATGCTGCGGGTAATGTTGAAGTGCGTTTGTACAACGTTGATGACAGCAGCCAGATCCGTGTAGGTTCAACGGGTAACATGGTCAACATCGTCAAAGTAGGTGCTACACCAGGTACAGCTAATCTGACCTATGCTGGTGGTTATTATGCAACAGATGCAACTACCCCAGGTGAAGTGAATGCTAAAGTTGAATACGTTTTAGCTTATAACTAA	MRKLNLAVCAVALSVISSTSYAAAGGTVTFNGKLIADTCQVDTASENITVTLPTLSIQSLAVAEAQDGSKDFEIKVLDCPATLTQVGAHFNAIDSSGVNPATGNLVNKAPTDAAGNVEVRLYNVDDSSQIRVGSTGNMVNIVKVGATPGTANLTYAGGYYATDATTPGEVNAKVEYVLAYN*	G	G	G	G	G	G	G	N	G	G	G	N	N	G	G	G	G	G	G	G	G	G	G	G	G	G	G	G	G	G	G	G	G	G	G	G	G	G	G	G	G	G	G	G	G	G	N	G	N	N	G	G	G	G	G	G	G	G	G	G	G	G	G	G	G	G	G	G	G	G	G	G	G	G	G	G	G	G	G	G	G	G	G	G	G	G	G	G	G	G	G	G	G	G	N	G	G	G	G	G	G	G	G	G	G	G	G	G	G	G	G	G	G	G	G	G	G	G	G	G	G	G	G	N	G	G	G	G	G	G	G	G	G	G	G	G	G	G	G	G	G	G	G	G	G	N	N	G	T	G	G	G	N	G	G	G	G	N	G	G	G	G	G	G	G	N	G	G	G	G	G	G	G	G	G	G	G	G	G	G	G	G	G	G	G	G	N	N	G	N	G	G	G	G	G	G	G	G	G	N
NC_003143.1:3294999-3294999	NC_003143.1	3294999	lnba_singletons	[('DSH008', 'A')]	N	TRUE	['L173I']	CA	C	C	A	type VI secretion system baseplate subunit TssG	tssG	cds-WP_002211583.1	1	3294483	3295508	517	173									ATGTTACCCGATGAATCCGTTCACCAGGAAAAACATGCCAATCTGGACGCCTGGTATCAGGAGTCTCAGCCATGGAACGCCGGTTTTATCAGCATGATGCGGGCGAATGCCGCCCGCAACCCTACCCTGCCAGCGCCAGGAAAAGCGCCCTTGCCTGAACAGGAAGCCTTCCGCATCGGGCAAAGTGCGCACATGACGTTCTCTCCGCGTGAGATATCTCACGCGGTCATGAGAGACGGGAAAATGGATCTGCAACTTTTTGGCTTAGGGATTTGGGGGCCAAATGGTGCGATGCCGCTTCAGATGACCGAACTGGCCTATACCCGTGCCGAGTTGCATGATCATACGATGACGGATTTCGTCGACCTTTTTCATCACCGCGCATTATCACAGCTTTATCGGGCGTGGTTTGTCTCTCAGGATACCGCCTCGCTAGATCGGCAGAGTGATGAAAAATTCTCCTTCTATGTCGGTAGTCTCGCCGGGCTGGATCCTCAAGAACTTAATGATACCGAACTCCCGGTTCATGCCCGGTTAGCCTCCTCTGCCCATTTGATTCGTGAAGCGCGCAACCCCGAAGGGCTCGTGGGCGCATTGCAGTACTACTTTGACGTCCCCGTGCGGATGGTGGAGTACGCCGAGCAGTGGATCTTTCTGGAAGAAAGCGACCAGACACAATTGGGTGATGGTGCAGGCGCGATGCTCTTGGGCGACGGTGCTATTTTGGGCAATACCGTTTTGGATCGGCAGCATAAATTTCAACTGATCCTCGGCCCCCTCAGCCTGCAACAGTACCTGCGCTTTAGCCTCTGGGGACAAGACTTACCGGTATTGCGAGAGTGGGTACGTAACTTTGTTGGGTTCGAATACGCCTGGGAAGTCCAGTTGTTGTTAAGCGCCGATGAGGTTCCCATGGCAACACTCGATGGCGGACATCAATTGGGATACACCTCTTGGTTAGCCCGCAGTGATACCACCCTTGATGTCGGTGGGATGAGTTTTGAGCCTGAAATGCATCACGATTAA	MLPDESVHQEKHANLDAWYQESQPWNAGFISMMRANAARNPTLPAPGKAPLPEQEAFRIGQSAHMTFSPREISHAVMRDGKMDLQLFGLGIWGPNGAMPLQMTELAYTRAELHDHTMTDFVDLFHHRALSQLYRAWFVSQDTASLDRQSDEKFSFYVGSLAGLDPQELNDTELPVHARLASSAHLIREARNPEGLVGALQYYFDVPVRMVEYAEQWIFLEESDQTQLGDGAGAMLLGDGAILGNTVLDRQHKFQLILGPLSLQQYLRFSLWGQDLPVLREWVRNFVGFEYAWEVQLLLSADEVPMATLDGGHQLGYTSWLARSDTTLDVGGMSFEPEMHHD*	C	C	C	C	C	C	C	C	C	C	C	C	C	C	C	C	C	C	C	C	C	C	C	C	C	C	C	C	C	C	C	C	C	C	C	C	C	C	C	C	C	C	C	C	C	C	C	C	C	C	C	C	C	C	C	C	C	C	C	C	C	C	C	C	C	C	C	C	C	C	C	C	C	C	C	C	C	C	C	C	C	C	C	C	C	C	C	C	C	C	C	C	C	C	C	C	C	C	C	C	C	C	C	C	C	C	C	C	C	C	C	C	C	C	C	C	C	C	C	C	C	C	C	C	C	C	C	C	C	C	C	C	C	C	C	C	C	C	N	C	C	C	C	C	C	C	N	C	A	C	C	C	C	C	C	N	C	N	C	C	C	C	C	C	C	C	C	C	N	C	N	C	C	C	C	C	C	C	C	C	C	C	N	C	C	C	C	C	C	C	C	C	C	C	C	C	C	C	C	N
NC_003143.1:3300668-3300668	NC_003143.1	3300668	lnba_singletons	[('KunilaII', 'T')]	N	TRUE	['P262L']	CT	C	C	T	OmpA family protein	.	cds-WP_002211588.1	1	3299884	3301566	785	262									ATGTTTAAGGTTAAATTGAATAAAACGCTCTCTCTATTATGGCTGGCTGCGGTCGGCGCCCTATTGGTGAGTGTGAATTTTAAGGGAAATGCGTTATGGAATAACGTTATTTTCATTACTTTCCTGGCGCTGATGGTTCTTGCCATCTGGAAACATTACGCCCTCAAACCCAAACACCCCCAAGTGTCGACTCCCATTCCGCAGGAGACAGCGGAACCTGTAGAACAGGAGAGTACGGTTATTTTAATTCTCGGTCCCTATGCTGAGAAATGGTTTAGTAACCCAGAATCGCCAGACAGTACACGTTTTTCCAGCCATGCGGTTTGGATATTAATCACGAATCCCGCCGCGCTGCAAAAACGCCTCACATATATTGCTGAACATCATCCATCCGCTCGGGTATTGACCTTTTTCCCTTTCTTGCCGGATGTCTATGAGAATGCAGCAGTGATGATGTCAAAACTCACTGTGTGGCAGAACACTTTTTCAACGTTATCACTGCGATCCCCCCTCCCCTGCGTATTTGCTATTTACGCGCAGTTGAGTAATGAACGCCTTAGCCATAATTCTGATAACGCATATTGGACTGGAAATATTAATCTTGCGAACCAGCAGCCTATCGAGATTACGCAAGCCCTACAGTCACTGAGCCAACGACTTGAGTTACAAGACATCAATCACTCAAGATTTGCAACTCAGCGTAATGTTATGGCGCATAATTTATTTACTTGGTTGAATGAATCGGGGGTGACAAACCTTCTGCAATCTATTTTCTCTCGCACCCCCTTACGGCTAACAGATGTCATTTTGTCGGATAATGGCAAAGGGTTCATCAGGCATGGTGCCTGGTCAGCCTGGCTGGAAAAAAAGTTTGGCATCATACCAAGCTTAGCCTCAACCTTGTCACTGCCACCTTTCCCAGCGGTGATCAATGACCAGAAGCCCGCAATGAAACCACGGGTGAAAACACCGGTGATAAAACCTACCCCCGCATCCCGCGGGTGGTTATGGAGTGTATGCTTCGCCGCGGTGCTATTAGCCTCACATATGCTAAACACCCTGTGGCAAGAAAAAAACCGGCATGAGCAATTTAACCAACAGATGGTGCCGTTGGACAATATCAGCGATTTTTCTGCTCAGTACCTGGCACGCAGCATCACCCAGTTAACTGATGAAGGTAAAATATTAACCACATGCGTTAATACATTTGATGTCACACGTTGGGGGCTGTCTCAATGCAAGACGTTATTAAGCCAAATCAACCGCCGGATTGAATCCTATGAAAATATTCCTGTTTTCAGTTTTGCCCAAAAGCTCCCTCTGTTTGACTCAAACAGTACCAAGCTGAAACTGAACTCACAAACTAATGAAATGATGATGGAGTTGTTATCACTGGTCGAACGGAATAAAGAGAAAAAAATCTTAATTGTTGGCCATTCTGATAACACAGGCAGTTCCTCCATGAACATGGCACTTTCCGAACAGCGTGCGCTGGCCCTTCGCGATTGGTTAATTAAACGCAGTGATATCACTGTCGATAATTTTATTACCAAGGGAATGGGGGCTTCAGAACCGGTTGCGACCAATCACACGGAAGCGGGTCGAGAACAAAACAGACGCGTCGAAGTACTGATATTACCCACACAAGATAGAACAAGAATGACGGAGCCTAAACCTTTATGA	MFKVKLNKTLSLLWLAAVGALLVSVNFKGNALWNNVIFITFLALMVLAIWKHYALKPKHPQVSTPIPQETAEPVEQESTVILILGPYAEKWFSNPESPDSTRFSSHAVWILITNPAALQKRLTYIAEHHPSARVLTFFPFLPDVYENAAVMMSKLTVWQNTFSTLSLRSPLPCVFAIYAQLSNERLSHNSDNAYWTGNINLANQQPIEITQALQSLSQRLELQDINHSRFATQRNVMAHNLFTWLNESGVTNLLQSIFSRTPLRLTDVILSDNGKGFIRHGAWSAWLEKKFGIIPSLASTLSLPPFPAVINDQKPAMKPRVKTPVIKPTPASRGWLWSVCFAAVLLASHMLNTLWQEKNRHEQFNQQMVPLDNISDFSAQYLARSITQLTDEGKILTTCVNTFDVTRWGLSQCKTLLSQINRRIESYENIPVFSFAQKLPLFDSNSTKLKLNSQTNEMMMELLSLVERNKEKKILIVGHSDNTGSSSMNMALSEQRALALRDWLIKRSDITVDNFITKGMGASEPVATNHTEAGREQNRRVEVLILPTQDRTRMTEPKPL*	C	C	C	C	C	C	C	C	C	C	C	C	C	C	C	C	C	C	C	C	C	C	C	C	C	C	C	C	C	C	C	C	C	C	C	C	C	C	C	C	C	C	C	C	C	C	C	C	C	C	C	C	C	C	C	C	C	C	C	C	C	C	C	C	C	C	C	C	C	C	C	C	C	C	C	C	C	C	C	C	C	C	C	C	C	C	C	C	C	C	C	C	C	C	C	C	C	C	C	C	C	C	C	C	C	C	C	C	C	C	C	C	C	C	C	C	C	C	C	C	C	C	C	C	C	C	C	C	C	C	C	C	C	C	C	N	C	N	N	C	C	C	C	C	C	C	C	C	C	N	C	C	N	C	C	C	C	N	C	C	N	C	C	C	C	C	C	C	C	C	T	N	C	C	C	C	C	C	C	C	C	C	C	C	C	C	N	C	C	C	C	C	C	C	C	C	C	C	C	N
NC_003143.1:3305058-3305058	NC_003143.1	3305058	lnba_singletons	[('KLE031', 'T')]	S	FALSE	.	CT	C	C	T	lytic murein transglycosylase B	mltB	cds-WP_002211594.1	-1	3304260	3305354	297	99									ATGCGTTATTTGGCTGTTATTCTCCCTTTGTTGACGTTGCTCTCAGCTTGTAGTAGCCAGCCGACACCTCCTGTTGCTGCAACCCCGTCAGATAGCCCTGTTCAGGGCGGTTTTTTGCTTGAGCCGGAACATACGGGCCAGTTGCAAAACGGTGATTTTGCCTTTAACCCAGATACCACGCGTTTTGTTGACAAAATGGTGCGTGAGCACGGTTTTGATCGCCAGCAACTGCACGATGTATTGGCTCAGACCCAGCGGCTGGACTGGGTTATTCGTTTGATGGATAAGCAAGCGCCGACGTCCCGACCACCTTCTGAGCCAAACGGTGCCTGGAATCGCTATCGCAATAAATTTATTACTCCTGATAATGTGCAGAACGGTGTGGTTTTCTGGAACCAATATGAAGGTGCGCTGCAACGTGCCTGGGAGGTGTACGGTGTGCCGCCGGAAATTATCGTCGGTATCATCGGGGTTGAAACGCGTTGGGGCCGGGTGATGGGGAAAACCCGAATCATCGACGCCTTGGCGACGCTATCCTTTGCTTACCCACGGCGTGCAACATTCTTTACGGGTGAGTTGGAAACCTTCTTATTAATGGCGCGTGCTGAGGGGAAAGACCCACTCAGTCTACGGGGCTCCTATGCGGGGGCAATGGGCTATGGTCAATTTATGCCATCGTCATTTAAGCGCTATGCAGTGGATTTTGATGGCAACGGCCACATCAACTTATGGGATCCCGTTGATGCTATCGGCAGTGTTGCCAATTACTTCAAATCCCACGGTTGGACGAAAGGTGCGCCGGTAGCTGTACCTGCCAACGGACAGGCTCCAAATCTCGAAAATGGATTTAAGACCCGTTATCCAATCTCAACTTTAGCGGCAGCAGGGCTTAGCCCCAAAGGGTCGTTAGGCGATTATCAGGAGGCCAGTTTGCTGCGCTTTGATGTGGGTACCGGTTATCAATATTGGTACGGTTTGCCCAACTTCTACACGATTACCCGCTATAACCACAGTACCTATTATGCGATGGCAGTATGGCAGTTAGGGGAAGCCGTGGGCAGGGCGCGCAAAGGGGAGTCAATGATTACCCAATAG	MRYLAVILPLLTLLSACSSQPTPPVAATPSDSPVQGGFLLEPEHTGQLQNGDFAFNPDTTRFVDKMVREHGFDRQQLHDVLAQTQRLDWVIRLMDKQAPTSRPPSEPNGAWNRYRNKFITPDNVQNGVVFWNQYEGALQRAWEVYGVPPEIIVGIIGVETRWGRVMGKTRIIDALATLSFAYPRRATFFTGELETFLLMARAEGKDPLSLRGSYAGAMGYGQFMPSSFKRYAVDFDGNGHINLWDPVDAIGSVANYFKSHGWTKGAPVAVPANGQAPNLENGFKTRYPISTLAAAGLSPKGSLGDYQEASLLRFDVGTGYQYWYGLPNFYTITRYNHSTYYAMAVWQLGEAVGRARKGESMITQ*	C	C	C	C	C	C	C	C	C	C	C	C	C	C	C	C	C	C	C	C	C	C	C	C	C	C	C	C	C	C	C	C	C	C	C	C	C	C	C	C	C	C	C	C	C	C	C	C	C	C	C	C	C	C	C	C	C	C	C	C	C	C	C	C	C	C	C	C	C	C	C	C	C	C	C	C	C	C	C	C	C	C	C	C	C	C	C	C	C	C	C	C	C	C	C	C	C	C	C	C	C	C	C	C	C	C	C	C	C	C	C	C	C	C	C	C	C	C	C	C	C	C	C	C	C	C	C	C	C	C	C	C	C	C	C	C	C	C	C	C	C	C	C	C	C	N	N	C	C	N	C	C	C	C	C	C	C	N	C	C	C	C	C	C	C	C	T	C	C	C	C	C	C	C	C	C	C	C	C	C	C	N	C	C	C	C	N	C	C	C	C	C	C	C	C	C	C	C	C	C
NC_003143.1:3314332-3314332	NC_003143.1	3314332	lnba_singletons	[('KZL002', 'A')]	N	TRUE	['C497*']	CA	C	C	A	dimethyl sulfoxide reductase subunit A	.	cds-WP_002211602.1	1	3312842	3315268	1491	497									ATGAATAACAATAAAACACCGCTCACCGGCTCACTGAGTCGTCGTGAATTTATTCAAACATCCGCCGTAGTGACCGGGGCTGCGGCAATTGCCGGTTCAATCGCCCTCCCATTCTCCGTCCATGCTGCGGCTTCAGAACATGCCCCCACGGCGGCTGAAGAGAGCATTAAATACAGTGCTTGCCTGGTTAACTGTGGCAGCCGCTGCCCGCTAAAAGTTCATGTTAAAAACGGTGAAATAATTAAAATTGCTAATGAAGCCATTTATGATGATTCCACCTTTGGCTTACACCAAATTCGCCCCTGCTTACGTGGCCGTTCAGTACGATGGAAAACCTATAATCCGGATCGGGTTAAATATCCAATGTTACGAGTGGGTAAACGCGGTGAAGGTAAATTCAAGCGTATCAGTTGGGATGAAGCCACAACTATCGTTGCGGATAATCTGAAAAAAACGATTGTTCAATACGGCAACGAAGCAATTTATTATCAATATGGCACTGGTTCAACAGGGGCTAATTTACAAGGCCGCAATGCCTGTAAACGTATGTTGAGTTTGATCGGCGGTTATCTTGATCAGCACGGTACTTATTCTACCGCCCAAATCAATACTGTCATGCCTTATGTCTACGGCAACTTAGATGAAACGCTGCTGGACGAAATTAAAAATTCTGATCTGGTGGTGATGTTTGGTCACAATCTGGCAGAAACACGGATGTCAGGCGGTGGGCAATATATTGAAACGGTTCAGGCGTTGGGTCAAAGCCGAGCCAAAGTCATTATTATTGACCCACGCATGACCGACAGTGTGACCACCCTTAACGCCGAATGGATCCCGATATTCCCAGGGACCGATGCGGCACTGGTCGCCGCGCTGGGGCATGTTTTAATTAAAGAGAATCTGACTGACGAACGTTTCCTGCAACAATATTGTGTCGGTTGGGATGCCACCACATTGCCCTCATCGGCCCCAGCTAACGGATCGTATAAAGATTATATTTTAGGTCTGGGTGCTGACGAAACCGAAAAAACACCAGAATGGGCCAGTGAGATCACCGGTATTTCACCAACACGTATTATTCAATTAGCCAGAGAACTGGGTAATGCCCGCGCAGCCTGGATTTCACAGGGTTGGGGAATTCAACGCACAGCGAACGGGGAGCAAGCGTCCCGCTCGATTATGATGCTCCCATTAATGACCGGTAACATTGGCCGCGCCGGAACCAATACCGGTGCCTGGGGTGGCAACGTAAAATACCCGGTTCCTGGGTTCAGCATTCCCAATCCAGTCAAAACGGCCATTCCTTGCTTTATGTGGACCGATGCTATTTTCCGCGGCACTGAAATGACCGCTAAAAATGCCCATGTGAAAAATAAAGAAAAACTGGATACCAATATTAAGTTTCTCTGGAACTACGCCAGTAACGTTATAGCAAATCAGCACTCTGATCTGAATAAAACCAATACTATTTTGCAAGATGAGTCATTGTGCGAATTTATTTTGGTCTGGGAAAACCATATGACCAATTCGGCGAAGTACGCAGATTTATTATTACCAGACGTCACGTCGGTTGAATCAAATGACCTGATTGATAACTCCTATGCCAGTGGTGCTTATCACTATGTCACCCGGATGCAAAATACCATTGAGCCGCTGTGGGAATGCCGCCCCTCATACGATGTATTAGCCGAGATCGCCACTAAATTAGGCGTGGGGGATGCCTTTACTGAAGGACATACCCAGCAAGAATGGATTGAAATCAGCTATAACAAAATGCGTGATAATAATCCGGCGCTGCCGCCTTTCAGTGATACCCATAACAAAGGCATTATTGACCGTATTTTTGCTGACAGTAGCCAATATATCGCGTTAAAAGATTTCCGCGATGACCCATTAAATAACCCGTTAAAAACCCCATCAGGCAAGATTGAGATCTATTCAGAAGCACTGGCAACACTCGCACACGAGTGGCAGTTGACACCGGGTGACCGCATTACCGCGGTAGCTGAATATTGTCCGACCCCTGAGGGTGTCAGTGATCAAGAAACCCTAAAGAGCTACCCTCTACAAATGACCGGTTTCCATGTTAAAGGCCATACCCACTCAACCTATTACAATGTCGCGATGCTGCGCGAAGCGGTACCTCATCAATTCTGGATGAACCCGATTGATGCACAGGCGCGTGGCATACAGCAAGGCGAGCGGGTCGAAATATTTAATAGCCGTGGCCGTATCCATATTGCGGTCAAAATTACTGAGCGGGTATTACCGGGGGTTATTGCTGTGCCACAAGGGGCATGGCGTAATCTCAACAAGGACGGTATCGACGTGGGTGGCTGTATCAATACGTTGACGACACAACGCCCTTCGCCATTAGCGAAAGGTAATCCTCAACACACCAACCTCGTTGAAGTAAAACGTGCATAA	MNNNKTPLTGSLSRREFIQTSAVVTGAAAIAGSIALPFSVHAAASEHAPTAAEESIKYSACLVNCGSRCPLKVHVKNGEIIKIANEAIYDDSTFGLHQIRPCLRGRSVRWKTYNPDRVKYPMLRVGKRGEGKFKRISWDEATTIVADNLKKTIVQYGNEAIYYQYGTGSTGANLQGRNACKRMLSLIGGYLDQHGTYSTAQINTVMPYVYGNLDETLLDEIKNSDLVVMFGHNLAETRMSGGGQYIETVQALGQSRAKVIIIDPRMTDSVTTLNAEWIPIFPGTDAALVAALGHVLIKENLTDERFLQQYCVGWDATTLPSSAPANGSYKDYILGLGADETEKTPEWASEITGISPTRIIQLARELGNARAAWISQGWGIQRTANGEQASRSIMMLPLMTGNIGRAGTNTGAWGGNVKYPVPGFSIPNPVKTAIPCFMWTDAIFRGTEMTAKNAHVKNKEKLDTNIKFLWNYASNVIANQHSDLNKTNTILQDESLCEFILVWENHMTNSAKYADLLLPDVTSVESNDLIDNSYASGAYHYVTRMQNTIEPLWECRPSYDVLAEIATKLGVGDAFTEGHTQQEWIEISYNKMRDNNPALPPFSDTHNKGIIDRIFADSSQYIALKDFRDDPLNNPLKTPSGKIEIYSEALATLAHEWQLTPGDRITAVAEYCPTPEGVSDQETLKSYPLQMTGFHVKGHTHSTYYNVAMLREAVPHQFWMNPIDAQARGIQQGERVEIFNSRGRIHIAVKITERVLPGVIAVPQGAWRNLNKDGIDVGGCINTLTTQRPSPLAKGNPQHTNLVEVKRA*	C	C	C	C	C	C	C	C	C	C	C	C	C	C	C	C	C	C	C	C	C	C	C	C	C	C	C	C	C	C	C	C	C	C	C	C	C	C	C	C	C	C	C	C	C	C	C	C	C	C	C	C	C	C	C	C	C	C	C	C	C	C	C	C	C	C	C	C	C	C	C	C	C	C	C	C	C	C	C	C	C	C	C	C	C	C	C	C	C	C	C	C	C	C	C	C	C	C	C	C	C	C	C	C	C	C	C	C	C	C	C	C	C	C	C	C	C	C	C	C	C	C	C	C	C	C	C	C	C	C	C	C	C	C	C	N	C	N	N	C	C	C	C	C	C	C	C	C	C	C	C	C	C	C	C	C	C	N	C	C	C	C	C	C	C	N	C	C	C	C	N	A	C	C	C	C	C	C	C	C	C	N	C	C	C	C	C	C	C	C	C	C	C	C	C	C	C	C	C	C
NC_003143.1:3316728-3316728	NC_003143.1	3316728	lnba_singletons	[('KLE048', 'T')]	I			CT	C	C	T									.	cds-WP_002211604.1	dimethyl sulfoxide reductase anchor subunit family protein	53	.	cds-WP_002228419.1	molecular chaperone	-429			C	C	C	C	C	C	C	C	C	C	C	C	C	C	C	C	C	C	C	C	C	C	C	C	C	C	C	C	C	C	C	C	C	C	C	C	C	C	C	C	C	C	C	C	C	C	C	C	C	C	C	C	C	C	C	C	C	C	C	C	C	C	C	C	C	C	C	C	C	C	C	C	C	C	C	C	C	C	C	C	C	C	C	C	C	C	C	C	C	C	C	C	C	C	C	C	C	C	C	C	C	C	C	C	C	C	C	C	C	C	C	C	C	C	C	C	C	C	C	C	C	C	C	C	C	C	C	C	C	C	C	C	C	C	C	N	C	N	C	C	C	C	C	C	C	C	N	N	C	C	C	C	N	N	N	N	C	N	C	C	C	C	C	C	N	C	C	T	C	N	C	C	C	C	C	C	C	C	C	C	C	N	C	C	C	C	N	C	C	C	C	C	C	C	C	C	C	C	C	N
NC_003143.1:3328182-3328182	NC_003143.1	3328182	lnba_singletons	[('OOH003', 'A')]	N	TRUE	['A152E']	CA	C	C	A	aldo/keto reductase	.	cds-WP_002211618.1	1	3327728	3328717	455	152									ATGGTTTATCAAGCAAGTTCCTCTCGCTATCAGGAGATGGAGTATCATCGTTGTGGTCACAGTGGGTTAAAGCTCCCGGCCATTTCTCTCGGTCTTTGGCATAACTTTGGTGACAGCACACGGTATGAAAATAGCCGTAGCCTGATTCACCGAGCGTTTGATCATGGCATCACCCACTTTGATTTAGCTAATAATTATGGGCCTCCCCCCGGCTCCGCAGAGCTGAATTTTGGCCGCATCCTACAGCAAGACCTGCGCCCTTATCGTGATGAACTGATTATCGCCTCCAAAGCCGGCTATACCATGTGGCCCGGCCCTTACGGTGACTGGGGGTCGAAGAAATATCTGGTTGCCAGTATCAATCAAAGCCTGCAACGCATGGGGTTGGATTATGTCGATATCTTCTATCACCACCGTCCTGATCCCAATACGCCGCTGGAAGAAACCATGGCAGCATTGGACCTACTGGTGCGTCAGGGCAAAGCGCTGTATATCGGTTTGTCCAATTATCCTGCAGATCAAGCACAGCTTGCCTGTGAAATTTTGCGTGCACTCGGTACCCCCTGCCTGATTCATCAGCCAAAATATTCGATGTTTGAACGCGGGATTGAAGCAGGCTTACAAGATACGCTGGATGAATATGGTGTCGGCTCTATTGCCTTTTCTCCGTTGGCTGGCGGTTTATTAACTGATCGCTATCTGGCGGGTATCCCAGAAGACTCACGTGCAGCCAGTGACAGTAAATTCCTTAGCCCTGAACAACTCACCCCTGAAAAACTGGTCAAAATACGCCAATTGAATGAGTTGGCCCTCGATCGTGGACAAAAATTATCACAGATGTCTTTAGCCTGGGTGTTGCGTGGCGGGAGAGTCACATCGGCACTGATTGGTGCCAGCAAAGTCAGCCAGATTGATGATGCTATCGGCATGTTAGCCAATACAAACTTCAGTGATAAAGAAATCAACGCTATCGAACATATTTTAGCCTAG	MVYQASSSRYQEMEYHRCGHSGLKLPAISLGLWHNFGDSTRYENSRSLIHRAFDHGITHFDLANNYGPPPGSAELNFGRILQQDLRPYRDELIIASKAGYTMWPGPYGDWGSKKYLVASINQSLQRMGLDYVDIFYHHRPDPNTPLEETMAALDLLVRQGKALYIGLSNYPADQAQLACEILRALGTPCLIHQPKYSMFERGIEAGLQDTLDEYGVGSIAFSPLAGGLLTDRYLAGIPEDSRAASDSKFLSPEQLTPEKLVKIRQLNELALDRGQKLSQMSLAWVLRGGRVTSALIGASKVSQIDDAIGMLANTNFSDKEINAIEHILA*	C	C	C	C	C	C	C	C	C	C	C	C	C	C	C	C	C	C	C	C	C	C	C	C	C	C	C	C	C	C	C	C	C	C	C	C	C	C	C	C	C	C	C	C	C	C	C	C	C	C	C	C	C	C	C	C	C	C	C	C	C	C	C	C	C	C	C	C	C	C	C	C	C	C	C	C	C	C	C	C	C	C	C	C	C	C	C	C	C	C	C	C	C	C	C	C	C	C	C	C	C	C	C	C	C	C	C	C	C	C	C	C	C	C	C	C	C	C	C	C	C	C	C	C	C	C	C	C	C	C	C	C	C	C	C	C	C	C	C	N	C	C	C	C	C	C	C	C	C	C	C	C	N	C	C	C	C	N	N	C	N	C	C	C	C	N	C	C	C	N	C	C	C	C	C	C	C	C	C	C	C	A	C	C	C	C	N	C	C	C	C	C	C	C	C	C	C	C	C	N
NC_003143.1:3344853-3344853	NC_003143.1	3344853	lnba_singletons	[('KunilaII', 'A')]	N	TRUE	['M392I']	GA	G	G	A	phosphoenolpyruvate-protein phosphotransferase PtsI	ptsI	cds-WP_002208490.1	1	3343678	3345405	1176	392									ATGATTTCAGGCATTTTAGTATCACCGGGTATCGCTTTTGGTAAAGCACTTCTACTGAAAGAAGATGAGATTGTCATCAACCGGAAAAAGATCTCTGCTGACCAAGTGGAGCAGGAAGTCGAGCGTTTCAAAGCTGGGCGCGCCAAAGCGGCTGAACAGTTAGAAGCGATTAAGACCAAAGCTGGCGTAAGCCTAGGCGAAGAGAAAGCTGCCATCTTCGAAGGGCATATCATGCTGTTGGAAGACGAAGAGCTTGAGCAGGAAATCATAGCCCTCATCAAAGATGAGCATGCCTCTGCTGATGCAGCCGCTTATTCTGTCATTGAAGGCCAGGCAAAAGCCCTGGAAGAATTAGATGACGAATACCTAAAAGAACGCGCTGCTGACGTACGTGACATCGGTAAACGCCTGCTGAAAAATATTCTCGGTCTGAACATTGTTGATCTGAGTGCGATTCAGGATGAAGTTATTCTGGTTGCTACCGATTTGACGCCGTCAGAAACCGCACAGCTTAATTTGGATAAAGTGTTAGGGTTCATCACCGATATTGGTGGCCGTACCTCTCACACCTCAATTATGGCTCGCTCTCTTGAATTACCTGCCATCGTTGGTACCAGTAATGTGACCAAGCAGGTCAAGAATGATGATTACTTGATCCTCGATGCAGTTAACAACAAAGTTTATTTGAATCCAACTGCCGATGTGATCGAGCAGTTAAAAGCGGTGAAAAACCAGTACATCACCGAAAAAAATGAACTGGCTAAATTGAAAGACCTGCCAGCTATCACCCTTGATGGTCATCAGGTTGAAGTGGTTGCCAACATTGGTACAGTGCGTGATATCGCCGGTGCTGAGCGTAATGGCGCTGAAGGTGTTGGTCTGTATCGTACCGAATTCCTGTTCATGGACCGCGACTCTCTGCCTACAGAAGAAGAGCAGTTCCAGGCTTATAAAGCGGTAGCAGAGGCCATGGGTTCTCAGGCAGTTATCGTCCGTACAATGGACATCGGTGGTGACAAAGATCTGCCGTATATGAACTTGCCGAAAGAAGAAAACCCATTCCTGGGCTGGCGTGCTATTCGTATCGCTATGGATCGCAAAGAAATTCTGCACGCACAGCTGCGGGCAATCTTGCGAGCGTCGGCGTTTGGTAAGTTGCGTATCATGTTCCCGATGATTATTTCGGTCGAAGAAGTACGTGAACTGAAAGCAGAACTTGAACTGCTGAAAAGCCAGCTACGTGAAGAAAATAAGGCCTTTGATGAAACTATCGAGGTCGGTGTAATGGTTGAAACACCTGCGGCGGCGGTTATCGCTCGCCATTTAGCTAAAGAAGTTGACTTCTTTAGTATTGGGACAAACGATCTAACTCAGTATACTCTGGCAGTAGATCGTGGCAATGAGCTGATTTCTCATCTCTATAATCCGATGTCGCCATCGGTATTGGGCCTGATCAAACAGGTTATTGATGCATCTCACGCTGAAGGTAAGTGGACCGGTATGTGCGGTGAACTTGCTGGCGATGAACGTGCTACACTGTTGCTATTGGGCATGGGGCTGGATGAATTCAGCATGAGTGCAATTTCGATCCCACGCATCAAGAAAATTATCCGTAATACGAATTTCGAAGATGTGAAGGTGTTGGCAGAGCAGGCACTGGCTCAGCCAACAGCGAAGGAATTGATGGATTTGGTTACCACATTCATCGAAGAGAAAACGCTCTGCTAA	MISGILVSPGIAFGKALLLKEDEIVINRKKISADQVEQEVERFKAGRAKAAEQLEAIKTKAGVSLGEEKAAIFEGHIMLLEDEELEQEIIALIKDEHASADAAAYSVIEGQAKALEELDDEYLKERAADVRDIGKRLLKNILGLNIVDLSAIQDEVILVATDLTPSETAQLNLDKVLGFITDIGGRTSHTSIMARSLELPAIVGTSNVTKQVKNDDYLILDAVNNKVYLNPTADVIEQLKAVKNQYITEKNELAKLKDLPAITLDGHQVEVVANIGTVRDIAGAERNGAEGVGLYRTEFLFMDRDSLPTEEEQFQAYKAVAEAMGSQAVIVRTMDIGGDKDLPYMNLPKEENPFLGWRAIRIAMDRKEILHAQLRAILRASAFGKLRIMFPMIISVEEVRELKAELELLKSQLREENKAFDETIEVGVMVETPAAAVIARHLAKEVDFFSIGTNDLTQYTLAVDRGNELISHLYNPMSPSVLGLIKQVIDASHAEGKWTGMCGELAGDERATLLLLGMGLDEFSMSAISIPRIKKIIRNTNFEDVKVLAEQALAQPTAKELMDLVTTFIEEKTLC*	G	G	G	G	G	G	G	G	G	G	G	G	G	G	G	G	G	G	G	G	G	G	G	G	G	G	G	G	G	G	G	G	G	G	G	G	G	G	G	G	G	G	G	G	G	G	G	G	G	G	G	G	G	G	G	G	G	G	G	G	G	G	G	G	G	G	G	G	G	G	G	G	G	G	G	G	G	G	G	G	G	G	G	G	G	G	G	G	G	G	G	G	G	G	G	G	G	G	G	G	G	G	G	G	G	G	G	G	G	G	G	G	G	G	G	G	G	G	G	G	G	G	G	G	G	G	G	G	G	G	G	G	G	G	G	G	G	G	G	G	G	G	G	G	G	G	N	G	N	G	G	G	G	N	G	G	G	N	G	G	G	G	G	G	G	N	G	G	G	G	A	G	G	G	G	G	G	G	G	G	G	G	G	G	N	G	N	G	G	G	G	G	G	G	G	G	G	G	G	N
NC_003143.1:3359220-3359220	NC_003143.1	3359220	lnba_singletons	[('NODE_0000034', 'T')]	P			CT	C	C	T									.	cds-WP_002208500.1	pyridoxal phosphate-dependent aminotransferase	-703	.	cds-WP_002208502.1	VWA domain-containing protein	-5			C	C	C	C	C	C	C	N	C	C	C	C	C	C	C	C	C	C	C	C	C	C	C	C	C	C	C	C	C	C	C	C	C	C	C	C	C	C	C	C	C	C	C	C	C	C	N	C	C	C	C	C	C	C	C	C	C	C	C	C	C	C	C	C	C	C	C	C	C	N	C	C	N	C	N	C	C	C	C	N	C	N	C	C	C	C	C	C	C	C	C	C	C	C	C	N	C	N	C	C	C	N	C	C	C	C	C	C	C	C	C	C	C	C	C	C	C	C	C	C	C	C	C	C	C	C	N	C	C	N	N	N	C	C	C	C	C	N	C	C	C	C	C	C	C	N	C	C	N	C	C	C	N	N	N	C	C	N	N	C	N	C	C	C	N	C	C	C	N	C	C	T	C	C	C	C	C	C	C	C	C	C	C	N	N	C	N	C	C	C	C	N	C	C	C	C	C	C	C	N
NC_003143.1:3363054-3363054	NC_003143.1	3363054	lnba_singletons	[('GEN72', 'A')]	N	TRUE	['P213Q']	CA	C	C	A	response regulator transcription factor	.	cds-WP_002208506.1	1	3362417	3363124	638	213									ATGAAAATATTAATTGCCGAAGACAATGCCCATATTCGTAATGGCCTTATGGAAGTATTGGCCCATGAAGGGTACCGCCCCATCGCGGCAGAAAATGGTGTGCAGGCACTGGCGCTATACCGCCAACAACAGCCGGATTTTATCATTCTTGATATCATGATGCCGGAGCTTGATAGCTACAAGGTGTGCAGGGAGATCCGCAAACACGACTGGCAAACGCCCATTATTTTTCTGTCCGCGAAGGATGAGGAGATTGACCGGGTGATCGGGTTAGAGTTGGGTGCTGACGACTACATCAGTAAGCCCTTCGGTATCCATGAAATGCGCGCCCGAATCAAGACTATTGTCCGCCGTTGTCTACGAAAAGTACCTGAATCCGCCGAAGACGCAGGCTTCCCGTTTGGCGATCTGATGGTGTTTCCCAATGAGTTGTGTGCGATTCGTGGAGAGACGCGCCTTGAGCTGTCACTGCGCGAGGTTAATATCCTACGCTATCTGTATCAGCATAAGGGCCGGGTGGTCACCAGAGATATGTTATTTGATGCGGTTTGGGGATATGACCATTTGCCACAGAGCCGTACGCTCGACCAGCATATTTCCAAGCTTCGCAAGACCATTGAACTGGATCCGGTTCATCCGGTATTGATCCGCACAGTGCACGGGGCGGGTTACCGTTATCAAGGCACGGCGCAGAGCCTGGAAAAATAG	MKILIAEDNAHIRNGLMEVLAHEGYRPIAAENGVQALALYRQQQPDFIILDIMMPELDSYKVCREIRKHDWQTPIIFLSAKDEEIDRVIGLELGADDYISKPFGIHEMRARIKTIVRRCLRKVPESAEDAGFPFGDLMVFPNELCAIRGETRLELSLREVNILRYLYQHKGRVVTRDMLFDAVWGYDHLPQSRTLDQHISKLRKTIELDPVHPVLIRTVHGAGYRYQGTAQSLEK*	C	C	C	C	C	C	C	C	C	C	C	C	C	C	C	C	C	C	C	C	C	C	C	C	C	C	C	C	C	C	C	C	C	C	C	C	C	C	C	C	C	C	C	C	C	C	C	C	C	C	C	C	C	C	C	C	C	C	C	C	C	C	C	C	C	C	C	C	C	C	C	C	C	C	C	C	C	C	C	C	C	C	C	C	C	C	C	C	C	C	C	C	C	C	C	C	C	C	C	C	C	C	C	C	C	C	C	C	C	C	C	C	C	C	C	C	C	C	C	C	C	C	C	C	C	C	C	C	C	C	C	C	C	C	C	C	C	C	C	C	C	C	C	C	C	N	N	C	C	N	C	C	C	N	A	N	C	C	C	C	N	C	C	C	C	C	C	C	N	C	N	C	C	C	C	C	C	C	C	C	C	N	C	C	C	C	N	C	C	C	C	C	C	C	C	C	C	C	C	N
NC_003143.1:3375495-3375495	NC_003143.1	3375495	lnba_singletons	[('NODE_0000016', 'C')]	N	TRUE	['G143R']	GC	G	G	C	leucine-rich repeat domain-containing protein	.	cds-WP_002229547.1	1	3375069	3375635	427	143									ATGGGTTTAAATTGTTTTGGTATCAGTTTTTCATCACCGAATATTACTTTAGATAGTGACCCTACTCACCAGAAATTGTCAAAATCTGGCTATCACGCTATATGGAAAGAGTGGAAAGAAAATGCAGTTCCCGGAGAAGGGGAACAGCGTGGTATTGCCGTAGAAAGAATGAAATATTGCCTGAAAAAAAACTTAACCGAGCTCAACCTCAACAATCTTGGTTTACGTTCATTGCCCGATATTTTACCCCCTTGTACCACACTGAACGTCTCAAATAATTATCTAACTGAACTGCCGCCGTTGCCAGCTAATCTGACACATCTCAATTTAGCCAATAATCAATTAACTAAGCTCTCCAGCCATTTTCCACTGCCCGATAATTTGACCCACCTCAATTTAGCCAATAATCAATTGACTGAGCTCTCCGGCCATTTTCCACTGCCCGATAATTTGACACACCTCGACTTAGCCAATAATCAATTGACTGAGCTCTCCCGCTATTTTCCACTGCCTGGTAATTTGACACACCTCAACTTAGCCAATAATCAATTGGTAGCCCCCCCCTGA	MGLNCFGISFSSPNITLDSDPTHQKLSKSGYHAIWKEWKENAVPGEGEQRGIAVERMKYCLKKNLTELNLNNLGLRSLPDILPPCTTLNVSNNYLTELPPLPANLTHLNLANNQLTKLSSHFPLPDNLTHLNLANNQLTELSGHFPLPDNLTHLDLANNQLTELSRYFPLPGNLTHLNLANNQLVAPP*	G	G	G	G	G	G	G	G	G	G	G	G	G	G	G	G	G	G	G	G	G	G	G	G	G	G	G	G	G	G	G	G	G	G	G	G	G	G	G	G	G	G	N	G	G	G	G	G	G	G	G	G	G	G	G	G	G	G	G	G	G	G	G	G	G	G	G	G	G	G	G	G	G	G	N	G	G	G	G	G	G	G	G	G	G	G	G	G	G	G	G	G	G	G	G	G	G	G	G	G	G	G	G	G	G	G	G	G	G	G	G	G	G	G	G	G	G	G	G	G	G	G	G	G	G	G	G	G	G	G	G	G	G	G	G	N	G	N	G	N	N	G	N	G	G	N	N	N	N	N	G	G	G	N	G	N	N	G	N	G	G	N	N	N	G	N	N	N	N	G	N	N	G	G	C	G	N	N	N	G	N	N	N	G	N	N	N	G	G	G	G	G	G	N	G	G	N	G	N	N
NC_003143.1:3375498-3375498	NC_003143.1	3375498	lnba_singletons	[('NODE_0000016', 'T')]	N	TRUE	['H144Y']	CT	C	C	T	leucine-rich repeat domain-containing protein	.	cds-WP_002229547.1	1	3375069	3375635	430	144									ATGGGTTTAAATTGTTTTGGTATCAGTTTTTCATCACCGAATATTACTTTAGATAGTGACCCTACTCACCAGAAATTGTCAAAATCTGGCTATCACGCTATATGGAAAGAGTGGAAAGAAAATGCAGTTCCCGGAGAAGGGGAACAGCGTGGTATTGCCGTAGAAAGAATGAAATATTGCCTGAAAAAAAACTTAACCGAGCTCAACCTCAACAATCTTGGTTTACGTTCATTGCCCGATATTTTACCCCCTTGTACCACACTGAACGTCTCAAATAATTATCTAACTGAACTGCCGCCGTTGCCAGCTAATCTGACACATCTCAATTTAGCCAATAATCAATTAACTAAGCTCTCCAGCCATTTTCCACTGCCCGATAATTTGACCCACCTCAATTTAGCCAATAATCAATTGACTGAGCTCTCCGGCCATTTTCCACTGCCCGATAATTTGACACACCTCGACTTAGCCAATAATCAATTGACTGAGCTCTCCCGCTATTTTCCACTGCCTGGTAATTTGACACACCTCAACTTAGCCAATAATCAATTGGTAGCCCCCCCCTGA	MGLNCFGISFSSPNITLDSDPTHQKLSKSGYHAIWKEWKENAVPGEGEQRGIAVERMKYCLKKNLTELNLNNLGLRSLPDILPPCTTLNVSNNYLTELPPLPANLTHLNLANNQLTKLSSHFPLPDNLTHLNLANNQLTELSGHFPLPDNLTHLDLANNQLTELSRYFPLPGNLTHLNLANNQLVAPP*	C	C	C	C	C	C	C	C	C	C	C	C	C	C	C	C	C	C	C	C	C	C	C	C	C	C	C	C	C	C	C	C	C	C	C	C	C	C	C	C	C	C	N	C	C	C	C	C	C	C	C	C	C	C	C	C	C	C	C	C	C	C	C	C	C	C	C	C	C	C	C	C	C	C	N	C	C	C	C	C	C	C	C	C	C	C	C	C	C	C	C	C	C	C	C	C	C	C	C	C	C	C	C	C	C	C	C	C	C	C	C	C	C	C	C	C	C	C	C	C	C	C	C	C	C	C	C	C	C	C	C	C	C	C	C	N	C	N	C	N	N	C	N	C	C	N	N	N	N	N	C	C	C	N	C	N	N	C	N	C	C	N	N	N	C	N	N	N	N	C	N	N	C	C	T	C	N	N	N	C	N	N	N	C	N	N	N	C	C	C	C	C	C	C	C	C	N	C	N	N
NC_003143.1:3375991-3375991	NC_003143.1	3375991	lnba_singletons	[('NODE_0000034', 'T')]	N	TRUE	['D102Y']	GT	G	G	T	hypothetical protein	.	cds-WP_002229548.1	1	3375688	3376197	304	102									TTGCCAGATATACTGCCAACATCTCTGCGTTTAATCACTGCAAGTAACAACCAAATCACCCAGTTACCTGAAGCTATTTTTAATTTATTTAATGACAGTGAGATCGTACTAAATAATAATCCATTAACTGAAAAGACGTATTATTTTCCATATGGTTCCAATGTGCCAAATATATTAATGTCACCCTCATGCCTAACAAAATTTAAATATTCATCCTATGAACCACTCAGTGAGATCGTAAAGCACTGGCTGACACCAGAGCAACAACAACTTTTAGAAAAAAAATGGTTAGAAATAGAAAAAGATCCAAGCTCAGAAGGATTGACAAAATATCTCAACCAACTCATTAACATACCAAAATCAATACAAAAACCAAGACCAAACCCCCAACTATATGTTCGAGATCTTAGTGATTTTTCTAAACAGCAGATGACAAAATTATTATTCAACATAGTAGACTCAAATTCCCTGCGTCAGGCGATCTTTTTAAAAAATAATCCTAATTGGTAA	LPDILPTSLRLITASNNQITQLPEAIFNLFNDSEIVLNNNPLTEKTYYFPYGSNVPNILMSPSCLTKFKYSSYEPLSEIVKHWLTPEQQQLLEKKWLEIEKDPSSEGLTKYLNQLINIPKSIQKPRPNPQLYVRDLSDFSKQQMTKLLFNIVDSNSLRQAIFLKNNPNW*	G	G	N	G	G	G	G	G	G	G	G	N	N	G	G	G	G	G	G	G	G	G	G	G	G	G	G	G	G	G	G	N	G	G	G	G	G	G	G	G	G	N	N	G	G	G	N	G	N	G	G	G	G	G	G	G	G	G	G	G	G	G	G	G	G	G	G	G	G	G	G	G	N	G	G	G	G	G	N	N	G	G	G	G	G	G	N	G	G	G	G	G	N	G	N	G	G	G	G	G	G	G	G	G	G	N	N	N	G	G	N	G	G	G	G	G	G	G	G	N	G	G	G	G	G	G	N	G	G	G	G	G	G	G	G	G	G	G	N	G	G	G	G	G	G	N	G	G	N	G	G	G	N	N	G	N	G	N	N	G	G	G	G	G	G	G	G	G	G	G	G	T	G	N	G	G	N	G	N	G	G	N	G	G	G	G	N	G	G	G	G	G	G	G	G	G	N	G	G	G
NC_003143.1:3383073-3383073	NC_003143.1	3383073	lnba_singletons	[('KLE031', 'A')]	N	TRUE	['D657N']	GA	G	G	A	autotransporter YapL	yapL	cds-WP_002208523.1	1	3381105	3383384	1969	657									TTGAACACCAATAGTAAAAAAACCTACCTTAACATTGCTATTTCATTCATTCTTTACGCCTCAACAGCAATGAACGCAAACGCCGATTCATGTATTGATTATACTGTCACTGATATTTGTGAGCAGAGTAAATATGCTGCGGGTGAATTTCATAATATTAAGCTGGGTGATGGTGTCACTGCTGGTAGCGAAGATCACCATTTTGTCTTTAATGGTGAAGGATATGAATTATACAATTCTAACGCGAATTTCTCTGCTCAAATTGCCTCAGGTACCATTCGCTATACCGAAGTGAACAACAGTTACTTTACTGTAAACGCTCACCATTTTCCGGATGATACCATCTATGCCGGCCGTGCAGAAAATACCACATTGAATGATAGCCTGATGTGGGTGGCAACATCGGCTGATCAGACACTGGCTAAAGGTAATTCAATGGTCGTTGTTTCCACCCAAATGGCCATGGTTGATCAAATTTTTGTTACGACGTTGAATGATGGTAGCCTTCCATTTGATCCCGTCATTACCAATAGCCGCTATGAAGATACGTCATATGAAATGTTATGGGGTATGAAAAACGAGGCAAAAGGGTGGGATACCAAAGCCACATCGCATGACTCCGTATTTGTTGATGCCAGCAAGCAGTCTATCGAAGCCAATGGTCACAGCATTGGTGCCACATTTTATGGTAGGGCCACTCAGGTGGTCAAAGCTGGCGGTGAGTCACAGGATACCCACTTATTTGATCACAGTTATTCCTGGGTATATGCCGAGGCTAAATTAACCGGTCTGACGGAGGTTAATGACGCTGCCACTGTCTATCTGAATGCCGCAGCAACTCAAGGTGCTTACGCTGAGAATGTCGTTCTCAACGGCGAAGATACAACATTGATGGTGCGCGCGAGTCTGGATAACAATGCCTATGCCACGGTGGATAACCTAATATTGAATGGCGGTGAAGTGGTTTTCCAGCAGAGCTCTGGCGACCAATATGCTTCATTAAACATCGGCACACTTTCCGGCTCGGGCTCCTTCCTATTCAATACCTCTATTGCTGAGGGGAAAGGAAACTTCGTGACTATCGCCAATGCCAGTGGGGAACATAAGGTGATAGTTAACGACTCTGGCCATGAGATCACCTCACCTGATATGACCACATTGGACTTGATTCACGATCTCAGTGGTGATGCAACATTCACACTGGCCTCTATTTCTGGAGCTAACATCATTGAAGTCGATGGCGGCACTTACGTATATAGCTTGAATACCTGGGATAATTCCGCACGAGCTGGCGGAAATCTGTGGTATTTAGGCTCAGGTTTGAATACAGGCACTGAGCTTGAACCCGAACCTGAAGAGAAAACAACCCCGTCAACGGATGCGGTGTTGAGTATGGCCTCATCCAACCAGTTTATTTTCGATGGTGAAATGCAAAATCTGCGTTTTCGTAAAGGGGATTTAAATAATAATAAAGGTGATGGCGCCAGTGTTTGGGGGCGTTATTTAACCAACAATACTCGGGTCAATGCTGCTCATGATGCCGCTTACCGTTTGCAGCAAGATGGCTTTGAAATTGGTGCTGATAAAGTGCTGGAAATGTCTTCAGGTCAATTAGTCTTGGGTGGTTTTACCTCTTATAGCAATAACCGAGTGAAACATGCTCGTGGTGGAAACAGTACGGTTGATAGTTATAGCTTGGGTGCCTACGGCACTTATTTCGATAACAGTGGTTATTATGTCGATGCCGTCGTTAAAGCCAACCGTTTTAAAAACTCACTGAATGCCCATATGACCAACGGCGGTTCGGTACAAAGTGATTATAACCAGAATGCAATCGGTGGCTCACTGGAAGCCGGTTATCACTACAGCCTGTCGAATAATTGGTTCGTAGAGCCTTATGTTCGTACCAGCTATTACACGGCACAGGATAAAGATATTGCGCTGAATAATGGCATGACAGCGAATATTGATAATAACCGCTCAGCTAAAGGTGAAATAGGTACACATCTGGGAACGAAGATTGACCTGAATAATGGGGCTATCATCCGCCCTTATGCCAAAGTCGCTATTGAACGAGAGTTCATCAAATCAAATACCGTGACGATCAATCAGGTTAACGACTTTAATAATGATTTATCAGGACATACCGCGAAGTATGGTTTAGGCATGGATATCAACCTGATGAAACAGACTTCCGTTTATGCCGAAGCCAATTACCGCAACGGGACTCATGTGGAGTCACCTATCATGGCTAATATCGGTTTCCGGATTAATTTCTAA	LNTNSKKTYLNIAISFILYASTAMNANADSCIDYTVTDICEQSKYAAGEFHNIKLGDGVTAGSEDHHFVFNGEGYELYNSNANFSAQIASGTIRYTEVNNSYFTVNAHHFPDDTIYAGRAENTTLNDSLMWVATSADQTLAKGNSMVVVSTQMAMVDQIFVTTLNDGSLPFDPVITNSRYEDTSYEMLWGMKNEAKGWDTKATSHDSVFVDASKQSIEANGHSIGATFYGRATQVVKAGGESQDTHLFDHSYSWVYAEAKLTGLTEVNDAATVYLNAAATQGAYAENVVLNGEDTTLMVRASLDNNAYATVDNLILNGGEVVFQQSSGDQYASLNIGTLSGSGSFLFNTSIAEGKGNFVTIANASGEHKVIVNDSGHEITSPDMTTLDLIHDLSGDATFTLASISGANIIEVDGGTYVYSLNTWDNSARAGGNLWYLGSGLNTGTELEPEPEEKTTPSTDAVLSMASSNQFIFDGEMQNLRFRKGDLNNNKGDGASVWGRYLTNNTRVNAAHDAAYRLQQDGFEIGADKVLEMSSGQLVLGGFTSYSNNRVKHARGGNSTVDSYSLGAYGTYFDNSGYYVDAVVKANRFKNSLNAHMTNGGSVQSDYNQNAIGGSLEAGYHYSLSNNWFVEPYVRTSYYTAQDKDIALNNGMTANIDNNRSAKGEIGTHLGTKIDLNNGAIIRPYAKVAIEREFIKSNTVTINQVNDFNNDLSGHTAKYGLGMDINLMKQTSVYAEANYRNGTHVESPIMANIGFRINF*	G	G	N	G	G	G	G	G	G	G	G	N	G	G	G	G	G	G	G	G	G	G	G	G	G	G	G	G	G	G	G	G	G	G	G	G	G	G	G	G	G	G	G	G	G	G	G	G	G	G	G	G	G	G	G	G	G	G	G	G	G	G	G	G	G	G	G	G	G	G	G	G	G	G	G	G	G	G	G	G	G	G	G	G	G	G	G	G	G	G	G	G	G	G	G	G	G	G	G	G	G	G	G	G	G	G	G	G	G	G	G	G	G	G	G	G	G	G	G	G	G	G	G	G	G	G	G	G	G	G	G	G	G	G	G	G	G	G	G	G	G	G	G	G	G	G	G	G	G	G	G	G	N	N	G	G	G	N	G	G	G	G	G	G	G	G	A	G	G	G	G	G	G	G	G	G	G	G	G	G	G	G	G	G	G	G	G	G	G	G	G	G	G	G	G	G	G	G	G	N
NC_003143.1:3383918-3383918	NC_003143.1	3383918	lnba_singletons	[('GRH001', 'A')]	P			CA	C	C	A									.	cds-WP_002208524.1	hypothetical protein	-26	.	cds-WP_002208525.1	GNAT family acetyltransferase	447			C	C	N	C	C	C	N	C	C	N	C	C	C	C	C	C	C	C	C	C	C	C	C	C	C	C	C	C	C	N	C	C	C	C	C	C	C	C	C	C	C	C	C	C	C	C	C	C	N	C	C	C	N	C	C	N	N	C	C	C	C	C	C	C	C	C	N	C	C	N	N	C	N	C	N	C	N	N	C	N	C	N	N	N	C	C	N	C	C	C	C	C	N	C	N	C	C	N	C	C	N	C	C	C	C	C	C	N	C	C	C	C	C	C	N	C	C	C	C	C	C	C	C	N	C	C	N	C	C	C	C	C	C	C	N	C	C	C	N	C	C	C	C	C	C	N	C	C	C	N	C	C	C	C	N	C	C	N	A	C	C	N	C	C	C	C	C	C	C	N	C	C	C	C	C	C	C	C	C	C	C	C	N	C	C	C	N	C	C	C	C	C	C	C	C	C	C	C	C	N
NC_003143.1:3386170-3386170	NC_003143.1	3386170	lnba_singletons	[('RISE505', 'A')]	N	TRUE	['A57T']	GA	G	G	A	YaiI/YqxD family protein	.	cds-WP_002208527.1	1	3386002	3386460	169	57									ATGCAGATTTGGGTCGATGCGGACGCCTGTCCCAATGTGATTAAAGAGGTCTTATTTCGCGCCGCTGATCGTACCGGCATGATGGTGACATTGGTCGCTAATCAGCCACTGAAAACCCCGCCGTCGAAATTTATCCGCACAGTGCAGGTGGCTTCCGGTTTTGATGTGGCTGATAACGAGATTGTGCAGCGGGTGGAAAAAAATGATCTGGTGATCACCGCAGATATCCCACTGGCAGCAGAAGTGATTGAAAAAGGGGGGATTGCCCTGAACCCTCGTGGCGAGCGTTATACCCCAGATACTATTCGTGAGCGGCTGAACATGCGTGATTTTATGGATACTATGCGCGCCAGCGGTATTCAGACCGGTGGCCCAAATACCTTGAATCAGCGTGACCGCCAGCAATTTGCCAATGAGCTGGATAAGTGGTTGCAGCAAGCCCGTAACCAAGCAAAATAA	MQIWVDADACPNVIKEVLFRAADRTGMMVTLVANQPLKTPPSKFIRTVQVASGFDVADNEIVQRVEKNDLVITADIPLAAEVIEKGGIALNPRGERYTPDTIRERLNMRDFMDTMRASGIQTGGPNTLNQRDRQQFANELDKWLQQARNQAK*	G	G	G	G	G	G	G	G	G	G	G	G	G	G	G	G	G	G	G	G	G	G	G	G	G	G	G	G	G	G	G	G	G	G	G	G	G	G	G	N	G	G	G	G	G	G	G	G	G	G	G	G	G	G	G	G	G	G	G	G	G	G	G	G	G	G	G	G	G	G	G	G	G	G	G	G	G	G	G	G	G	G	G	G	G	G	G	G	G	G	G	G	G	G	G	G	G	G	G	G	G	G	G	G	G	G	G	G	G	G	G	G	G	G	G	G	G	G	G	G	G	G	G	G	G	G	G	G	G	G	G	G	G	G	G	G	G	G	N	G	N	G	G	G	G	G	N	G	G	G	G	N	G	G	G	G	G	N	N	G	N	G	G	G	G	G	G	G	G	G	G	G	G	G	G	G	G	G	G	G	G	G	A	G	G	G	G	G	G	G	G	G	G	G	G	G	G	G	G	N
NC_003143.1:3401059-3401059	NC_003143.1	3401059	lnba_singletons	[('KZL002', 'A')]	N	TRUE	['S120R']	CA	C	C	A	metal-dependent hydrolase	.	cds-WP_002208541.1	1	3400700	3401248	360	120									ATGCCAACCATCATTACACATGCGGCTATTCCTTTAACCCTCGGTCTTGGATTAGGGACAAAAATTATTCCACCCCGCCTATTACTGGCAGGAATAGCGATTTCGATGCTACCTGATGCCGATGTATTGGCCTTTAAATTTGGCGTCGCCTATGGCCATGCTTTCGGCCATCGTGGATTTACGCACTCCCTGCTATTTGCCTTCGCCTTACCCACGCTACTACTGGCGTTCTATCGATTCTTCAATACTTCGCTTACCCGTATCTGGCTATTTTTATTTGTATCACTGCTCTCGCACAGCGTGCTGGATTCGCTGACCACCGGGGGTAAAGGCGTTGGATGGCTATGGCCATGGAGTAGCGAGCGATTCTTTTTACCGTGGCAAGTCATTAAAGTCGCGCCGTTTCAGCTCGCGAAATACGCAACACCTGCAGGACATGCGGTGATAATTTCTGAACTGCTCTGGGTCTGGTTACCCGCGACACTGTTGATGTTGTTGTTAATCCTATTAAGAAAGTCCTTTGGCGCAAAAACCAGTATGAGGAATTAA	MPTIITHAAIPLTLGLGLGTKIIPPRLLLAGIAISMLPDADVLAFKFGVAYGHAFGHRGFTHSLLFAFALPTLLLAFYRFFNTSLTRIWLFLFVSLLSHSVLDSLTTGGKGVGWLWPWSSERFFLPWQVIKVAPFQLAKYATPAGHAVIISELLWVWLPATLLMLLLILLRKSFGAKTSMRN*	C	C	C	C	C	C	C	C	C	C	C	C	C	C	C	C	C	C	C	C	C	C	C	C	C	C	C	C	C	C	C	C	C	C	C	C	C	C	C	C	C	C	C	C	C	C	C	C	C	C	C	C	C	C	C	C	C	C	C	C	C	C	C	C	C	C	C	C	C	C	C	C	C	C	C	C	C	C	C	C	C	C	C	C	C	C	C	C	C	C	C	C	C	C	C	C	C	C	C	C	C	C	C	C	C	C	C	C	C	C	C	C	C	C	C	C	C	C	C	C	C	C	C	C	C	C	C	C	C	C	C	C	C	C	C	C	C	C	C	C	C	C	C	C	C	N	N	C	C	N	C	C	N	C	C	C	C	N	C	C	C	C	C	C	C	C	C	C	C	C	C	A	C	C	C	C	C	C	C	C	C	C	N	C	C	C	N	C	C	C	C	C	C	C	C	C	C	C	C	N
NC_003143.1:3402940-3402940	NC_003143.1	3402940	lnba_singletons	[('NODE_0000034', 'A')]	N	TRUE	['R80C']	GA	G	G	A	anaerobic sulfatase maturase	.	cds-WP_002208542.1	-1	3402002	3403177	238	80									ATGCATATCACGGCTAAACCAACCAGCTACCAGTGTAATTTAAAGTGTGATTACTGCTTTTATCTCAGTAAAGAAAACATTTTTCAGCACAAAGGTTGGATGACTGAAGAAACCCTTGAAACATTTATCGAGCGATATATCAGTGCATCGGGGCATGATGTGTATTTCACTTGGCAAGGGGGTGAGCCTACCATGGCTGGGCTGGATTTCTTTGAGAAAGCGATACAGTATCAGAACCGCTATAAAGGGACTAAAAAAATACACAACGCTTTACAAACTAACGGTATTTTATTAGATGATGCATGGTGTCTCTTTCTAAGAGAAAATCATTTTTTAGTCGGTGTGTCTATTGATGGCCCTAAAGAGTTACACGATCGCTACCGTGTGACTCGCTCAGGCAAAGGATCGTTTGATAAAGTGATGGCAGGTATTGAGCAACTCAAAAAACATCAGGTAGAGTTTAATACATTAACCGTGATAAATCGTATCAATGTAAAATACCCCCTTGAAGTTTATCGAACGTTAAAATCTATCGGTGCTAAACATATCCAATTTATTGAACTGTTGGAAACAACCGAGCCTAATATTGATTTTTCAAATCAAAAAAGCACGTTTGAACTTATTGAGTTCACTGTCCCTGCGGTTGATTATGGCCATTTCATGGCGGAGGTCTTCAAAGAATGGGTTCGCCATGATGTAGGAACTCTCTTTATTCGCCAGTTTGAGTCTTTTGTCAGCCGATTTATTGGCAATGGGCACACGAGCTGTGTTTTCCAAAAATCGTGCAAAAATAATTTTGTGATGGAGTCCAATGGTGACATTTATGAATGTGATCACTTTGTCTACCCTGAGTATAAAATAGGCAATATTTACCACGATAAATTGGATTCGTTGGCGAGCGATAAATTATCCGCGCAAAAAGAGGTGCTATCTGAGTCATGCCGTAAGTGTATGTATAAAGCCATTTGCTATGGCGGTTGCCCAAAACATAGGATTGATCAGGACAGCGATGGGATGAAATCCTATTTTTGCGCAGGGTATAAAATACTCTTCTCGGTTATGGTGCCTTATATGAATGCGCTGGCTGAATTAGAAAAAAATGGTATTCCATTGGATAAGATCATGGGTATCGTCGATGACATTGAATGTGGAATAAAATCACAACAGCAGCATTAA	MHITAKPTSYQCNLKCDYCFYLSKENIFQHKGWMTEETLETFIERYISASGHDVYFTWQGGEPTMAGLDFFEKAIQYQNRYKGTKKIHNALQTNGILLDDAWCLFLRENHFLVGVSIDGPKELHDRYRVTRSGKGSFDKVMAGIEQLKKHQVEFNTLTVINRINVKYPLEVYRTLKSIGAKHIQFIELLETTEPNIDFSNQKSTFELIEFTVPAVDYGHFMAEVFKEWVRHDVGTLFIRQFESFVSRFIGNGHTSCVFQKSCKNNFVMESNGDIYECDHFVYPEYKIGNIYHDKLDSLASDKLSAQKEVLSESCRKCMYKAICYGGCPKHRIDQDSDGMKSYFCAGYKILFSVMVPYMNALAELEKNGIPLDKIMGIVDDIECGIKSQQQH*	G	G	N	G	G	G	G	N	G	G	G	G	N	G	G	G	G	G	G	G	G	G	G	G	G	G	G	G	G	G	G	N	N	N	N	N	G	N	G	G	G	G	G	G	G	G	G	G	N	G	G	G	G	G	G	N	G	G	G	G	G	G	G	G	G	G	G	G	G	G	G	G	N	G	G	G	G	G	N	N	G	G	G	N	G	G	G	G	G	G	G	G	G	G	G	G	G	N	G	G	G	G	G	G	G	G	G	G	G	G	N	G	G	G	G	G	G	G	G	G	G	G	G	N	G	G	G	G	G	G	G	G	G	G	G	N	G	G	G	G	G	G	G	G	G	N	G	G	G	N	G	G	N	G	N	G	G	N	N	G	G	G	G	G	G	G	N	G	N	G	N	A	G	G	G	G	G	G	G	G	G	N	G	G	G	G	N	N	G	G	G	G	G	G	G	G	G	G	G	N
NC_003143.1:3404396-3404396	NC_003143.1	3404396	lnba_singletons	[('GRH001', 'T')]	S	FALSE	.	CT	C	C	T	sulfatase	.	cds-WP_002378486.1	-1	3403235	3404905	510	170									ATGAATTTAAAGGTTAACAGGAGCATTATTAGTGCTTCGATATCGGTCATCTTAGCTGCGGGCGTCATGGGTGGCCCTGCATATGCTGATGATGTCAAACTCAAAGCAACAAACACCAATGTTGCTTTCGCTGATTTTACGCCAAAAGAATACAGCACGAAGAATAAGCCAAATATCATTGTCTTAACCATGGATGACTTAGGTTATGGGCAGCTCCCTTTTGATAAGACCTCCTTTGACCCTAAGTCGATGGAAGATCGGGACGTTGTTGATACCTACAAAATAGGCATTGATAAAGCCATTGAAGCCGCCAAAAAGTCCACGCCAACACTACTCTCGTTGATGGATGAAGGGGTTCGTCTGACGAATGGCTACGTTGCTCATGGCGTATCAGGGCCTTCGCGGGCGGCCATTATGACGGGCCGGTCCCCTGCAAGGTTTGGTGTTTACTCCAATACCGATGCTCAGAATGGGATTTCATTAGAAGAGACATTCCTGCCTGAGTTATTGCAAAACAATGGCTATTACACGGCGGCCATCGGAAAATGGCATCTTTCAAAAATCAGTAATGTTCCTGTTCCTGAAGCGGAGCAAACGCGCGATTACCACGATAACTTTACAACTTACTCAGCCGATGAATGGCAGCCTCAAAACCGAGGCTTCCAGTATTTTATGGGTTACCATGCCGCGGGAACGGCTTATTATAATTCCCCGTCTCTTTTCCATAATAAAGAGCGGGTGAAAGCCAAAGGTTATATCAGTGATCAACTTACCGATGAGGCTATCGGTGTTGCCAATAGAGCTAAATCCTTAGATGAGCCATTCATGATGTATTTGGCTTACAGTGCTCCCCATTTACCTAATGATAATCCAGCGCCGGATGAATATCAGAAACACTTTAATACAGGTAGCCAAACTGCTGATAACTTCTATGCCTCTGTCTATTCTGTTGACCAGGGCGTAAAACGGCTTCTTGAGCAGCTTAAAAAGAATGGTCAATATGACAATACGATAATTATGTTTACCTCTGATAACGGTGCCGTTATCGATGGGCCATTACCGTTGAACGGTAATCAGAAAGGGTATAAAAGCCAAACATTTCCTGGCGGAACCCATACTCCAATGTTTATTTGGTGGAAGGGGAAATTGCAAACAGGAAATTATGACAAGTTGATCTCTGCAATGGATTTCATGCCTACAGCGCTTGAAGCCGCTGAGATTGATGCTCCAAATAATTTAGATGGTGTCTCACTGCTTCCTTATTTGACGGGGAAAAGCAAAGCTGAACCGCATAAATATCTTACCTGGGTGACATCCTATACCCACTGGTTCGATGAAGAGAATATTCCATTCTGGGATGGTTACCATAAATTTGTGCGTAATGAATCCAATGAATATCCTAAAAACCCAAATACCGAAGATCTTAGTCAATTCTCTTATACCATCCGCAGTAATGACTACTCTTTAACCTATACCTATGAAGGTAATAAGTTAAATCTGTATAAACTGAGTGATTTAAATCAAAAACAAGACCTTGCAAGTACCCATCCTGATGTTGTTAAGGTAATGCAAGCCGAGATGAGGAACTTCATTAATCAGAGTCAATCTCCTGTTAGTGAAGTTAATCAGGATAAATTTAATAAAATTAAGCAATCGCTTGGTATGAATTAA	MNLKVNRSIISASISVILAAGVMGGPAYADDVKLKATNTNVAFADFTPKEYSTKNKPNIIVLTMDDLGYGQLPFDKTSFDPKSMEDRDVVDTYKIGIDKAIEAAKKSTPTLLSLMDEGVRLTNGYVAHGVSGPSRAAIMTGRSPARFGVYSNTDAQNGISLEETFLPELLQNNGYYTAAIGKWHLSKISNVPVPEAEQTRDYHDNFTTYSADEWQPQNRGFQYFMGYHAAGTAYYNSPSLFHNKERVKAKGYISDQLTDEAIGVANRAKSLDEPFMMYLAYSAPHLPNDNPAPDEYQKHFNTGSQTADNFYASVYSVDQGVKRLLEQLKKNGQYDNTIIMFTSDNGAVIDGPLPLNGNQKGYKSQTFPGGTHTPMFIWWKGKLQTGNYDKLISAMDFMPTALEAAEIDAPNNLDGVSLLPYLTGKSKAEPHKYLTWVTSYTHWFDEENIPFWDGYHKFVRNESNEYPKNPNTEDLSQFSYTIRSNDYSLTYTYEGNKLNLYKLSDLNQKQDLASTHPDVVKVMQAEMRNFINQSQSPVSEVNQDKFNKIKQSLGMN*	C	C	C	C	C	C	C	C	C	C	C	C	C	C	C	C	C	C	C	C	C	C	C	C	C	C	C	C	C	C	C	N	N	N	N	N	C	N	C	C	C	C	C	C	C	C	C	C	C	C	C	C	C	C	C	C	C	C	C	C	C	C	C	C	C	C	C	C	C	C	C	C	C	C	C	C	C	C	C	C	C	C	C	C	C	C	C	C	C	C	C	C	C	C	C	C	C	C	C	C	C	C	C	C	C	C	C	C	C	C	C	C	C	C	C	C	C	C	C	C	C	C	C	C	C	C	C	C	C	C	C	C	C	C	C	C	C	C	C	C	C	C	C	C	C	C	C	C	C	N	C	C	N	N	C	C	C	N	T	C	N	C	C	C	C	C	C	C	C	C	C	C	C	C	C	C	C	C	C	C	C	C	C	C	C	C	C	C	C	C	C	C	C	C	C	C	C	C	C	N
NC_003143.1:3409431-3409431	NC_003143.1	3409431	lnba_singletons	[('KZL002', 'T')]	P			CT	C	C	T									.	cds-WP_002208546.1	ABC transporter substrate-binding protein	-30	.	cds-WP_002208547.1	tetratricopeptide repeat protein	-281			C	C	C	C	C	C	C	C	C	C	C	C	C	C	C	C	C	C	C	C	C	C	C	C	C	C	C	C	C	C	C	C	C	C	C	C	C	C	C	C	C	C	C	C	C	C	C	C	C	C	C	C	C	C	C	C	C	C	C	C	C	C	C	C	C	C	C	C	C	C	C	C	C	C	C	C	C	C	C	C	C	C	C	C	C	C	C	C	C	C	C	C	C	C	C	C	C	C	C	C	C	C	C	C	C	C	C	C	C	C	C	C	C	C	C	C	C	C	C	C	C	C	C	C	C	C	C	C	C	C	C	C	C	C	C	C	C	N	C	C	C	C	C	C	C	N	N	N	N	C	C	C	N	N	N	N	N	N	C	C	C	C	C	C	N	C	C	C	C	N	C	T	C	C	C	C	N	C	N	C	C	C	C	C	N	C	N	N	C	N	N	N	C	C	C	C	C	C	C	N
NC_003143.1:3420334-3420334	NC_003143.1	3420334	lnba_singletons	[('RISE505', 'T')]	P			CT	C	C	T									dapA	cds-WP_002227834.1	4-hydroxy-tetrahydrodipicolinate synthase	-138	.	cds-WP_002227068.1	glycine cleavage system transcriptional repressor	-27			C	C	C	C	C	C	C	C	C	C	C	C	C	C	C	C	C	C	C	C	C	C	C	C	C	C	C	C	C	C	C	C	C	C	C	C	C	C	C	C	C	C	N	C	C	C	C	C	C	C	C	C	C	C	C	C	C	C	C	C	C	C	C	C	C	C	C	C	C	C	C	C	C	C	C	C	C	C	C	C	C	C	C	C	C	C	C	C	C	C	C	C	C	C	C	C	C	C	C	C	C	C	C	C	C	C	C	C	C	C	C	C	C	C	C	C	C	C	C	C	C	C	C	C	C	C	C	C	C	C	C	C	C	C	C	N	C	C	C	C	C	C	C	C	C	C	C	N	C	C	C	C	N	C	C	C	C	N	C	C	C	N	C	C	C	C	C	C	C	C	N	C	C	C	C	C	C	C	C	C	C	C	T	N	N	C	N	N	C	C	C	C	C	C	C	C	N	C	C	N
NC_003143.1:3424903-3424903	NC_003143.1	3424903	lnba_singletons	[('Gyvakarai1', 'T')]	S	FALSE	.	CT	C	C	T	M48 family metallopeptidase	.	cds-WP_002217569.1	1	3424760	3426244	144	48									ATGACAAGTCGGTTAAGTAAGACAGTGATCGCCACACTACTCAGTAGCTTGCTGCTCACCGGGCCAATATCTGCTGGAGCGGAAACCCAAGGCCTATTACCCGCTCAAGACCTATTACCCGATATAGGTACCTCGGCAGGCGCCACGCTCAGTATTGATCAGGAAATGGCGATGGGGGACTTTTATGTCCGCCAAATGCGCGCCAGCGCACCATTGATTTATGACCCCTTATTGACACAATACATCAATACATTGGGTAACCGGCTGGTTGCTAACGCTAACTCAGTACGCACCCCATTCCATTTCTATCTGGTGAATAACGATCAGATTAATGCTTTCGCCTTTTTTGGCGGTAACGTCGTGCTTCACTCAGCCCTATTCCGTTATACCGATAACGAAAGCGAGTTGGCCTCCGTATTAGCTCATGAAATCTCTCACGTTACTCAGCGCCATTTAGCCAGGGCCATGGAAGAACAACAGCGGCTCGCACCACTCACTTGGGTGGGGGTGTTAGGATCAATTCTGCTAACAATGGCCAGCCCACAAGCAGGCATGGCAGGATTAAGTGGGACATTGGCTGGCGCTCAGCAAGGTATTATCAGTTTTACTCAAGGCAATGAGCAAGAAGCTGACCGAATTGGTATTCAGGTATTACAACGTTCCGGGTTTGATCCGCAAGCGATGCCTAATTTCCTGCAAAAACTGGCCGATCAGTCACGATATGTCTCTAAACCCCCCGAAATGTTATTGACTCACCCCTTACCAGACAGCCGTTTATCTGATGCCCGTAACCGCGCAAATCAGATGAAACCGCACCCTACTGCCTCATCGCAAGATTATCTCTTTGCCAAAATGCGTATTTTAGGTATGTATGGCGCGGATGAAAATAGCCTGACCCCTGAGCTGCTGGATAAGCTAAGTAAAGGCACAGTACGTGAGCAACTGGCGGCAAAATACGGTCAGGCAGTCCAGCTTTATCAGGCCAAAAAATATGATGAAGCCCGTAACCTGCTACAACCCCTACTGGCGCAGCAACCCGGCAATATTTGGTTCCTCGATCTCATGACGGATATCGATCTGGGGCAGAATAAATCAGCCGCTGCCATCGCACGTTTACAAAATGCGATGGTAAAACAGAATGATGAACCGGTACTGCAACTGAATCTGGCTAACGCCTATGTTCAGGGGAGGCAACCGGCAGCAGCCATCAAACTGCTACATCGTTATACTTTTGCCTATCCGAATGATCCGAATGGCTGGGATCTATTGGCACAAGCGACTGCCACGCAGGGTTTACGCGATCAAGAACTGGCGGCGCGGGCAGAGAGTCTGGCGTTGAGCGGCAAGCTGACCCAGGCCATTGGCTTGCTCAGCGATGCCAGTGCGCGGGTGAAGTTGGGCAGCCTGGAACAAGCCCGTTATGATGCCCGAATTGACCAGTTGCGGCGGTTAAACGAGCGTTTTCGTAAATATCAGAAGTCCTGA	MTSRLSKTVIATLLSSLLLTGPISAGAETQGLLPAQDLLPDIGTSAGATLSIDQEMAMGDFYVRQMRASAPLIYDPLLTQYINTLGNRLVANANSVRTPFHFYLVNNDQINAFAFFGGNVVLHSALFRYTDNESELASVLAHEISHVTQRHLARAMEEQQRLAPLTWVGVLGSILLTMASPQAGMAGLSGTLAGAQQGIISFTQGNEQEADRIGIQVLQRSGFDPQAMPNFLQKLADQSRYVSKPPEMLLTHPLPDSRLSDARNRANQMKPHPTASSQDYLFAKMRILGMYGADENSLTPELLDKLSKGTVREQLAAKYGQAVQLYQAKKYDEARNLLQPLLAQQPGNIWFLDLMTDIDLGQNKSAAAIARLQNAMVKQNDEPVLQLNLANAYVQGRQPAAAIKLLHRYTFAYPNDPNGWDLLAQATATQGLRDQELAARAESLALSGKLTQAIGLLSDASARVKLGSLEQARYDARIDQLRRLNERFRKYQKS*	C	C	C	C	C	C	C	C	C	C	C	C	C	C	C	C	C	C	C	C	C	C	C	C	C	C	C	C	C	C	C	C	C	C	C	C	C	C	C	C	C	C	C	C	C	C	C	C	C	C	C	C	C	C	C	C	C	C	C	C	C	C	C	C	C	C	C	C	C	C	C	C	C	C	C	C	C	C	C	C	C	C	C	C	C	C	C	C	C	C	C	C	C	C	C	C	C	C	C	C	C	C	C	C	C	C	C	C	C	C	C	C	C	C	C	C	C	C	C	C	C	C	C	C	C	C	C	C	C	C	C	C	C	C	C	C	C	C	N	C	C	C	C	C	C	N	N	C	C	C	C	C	N	C	N	C	C	C	N	C	T	C	C	C	C	C	C	C	C	C	C	C	C	C	C	C	C	C	C	C	C	C	C	C	C	C	C	C	C	C	C	C	C	C	C	C	C	C	C	N
NC_003143.1:3430499-3430499	NC_003143.1	3430499	lnba_singletons	[('KZL002', 'A')]	S	FALSE	.	CA	C	C	A	peptidylprolyl isomerase B	ppiB	cds-WP_002208567.1	1	3430215	3430709	285	95									ATGGTCACGTTTCATACTAATCACGGCGATATCGTCATTAATACCTTCGCTGATAAAGCGCCGGCTACCGTTGAAAATTTCCTGAATTACTGCCGTAAAGGTTTCTATGATAACACTATTTTCCACCGTGTTATTGATGGTTTCATGATCCAGGGCGGCGGTTTCGAACCCGGCATGAGCCAGAAAACAACGGATGCACCAATCAAAAACGAAGCCAACAACGGTCTGAAAAATACCCGTGGCACGTTGGCAATGGCGCGTACCAATGATCCACACTCGGCTACCGCTCAGTTCTTCATTAACGTCGCTGACAATGATTTTCTGAACTTCCGTTCAGAGCGCCCGGATGGCTGGGGTTACTGCGTATTTGCTGAAGTAACCGACGGTTTGGACGTAGTTGATAAAATCAAAAATGTTGCGACGGGCCGCAGTGGCATGCATCAAGATGTGCCAAAAGAAGATGTGATCATCAAAAGCGTCACTATTAGCGAGTAA	MVTFHTNHGDIVINTFADKAPATVENFLNYCRKGFYDNTIFHRVIDGFMIQGGGFEPGMSQKTTDAPIKNEANNGLKNTRGTLAMARTNDPHSATAQFFINVADNDFLNFRSERPDGWGYCVFAEVTDGLDVVDKIKNVATGRSGMHQDVPKEDVIIKSVTISE*	C	C	C	C	C	C	C	C	C	C	C	C	C	C	C	C	C	C	C	C	C	C	C	C	C	C	C	C	C	C	C	C	C	C	C	C	C	C	C	C	C	C	C	C	C	C	C	C	C	C	C	C	C	C	C	C	C	C	C	C	C	C	C	C	C	C	C	C	C	C	C	C	C	C	C	C	C	C	C	C	C	C	C	C	C	C	C	C	C	C	C	C	C	C	C	C	C	C	C	C	C	C	C	C	C	C	C	C	C	C	C	C	C	C	C	C	C	C	C	C	C	C	C	C	C	C	C	C	C	C	C	C	C	C	C	C	C	N	C	C	C	C	C	C	C	N	N	C	C	N	C	C	N	C	C	C	C	N	C	C	N	C	C	C	C	C	C	C	C	C	N	A	C	C	C	C	C	C	C	C	C	C	C	C	C	C	C	C	C	C	C	C	C	C	C	C	C	C	C	C
NC_003143.1:3438853-3438853	NC_003143.1	3438853	lnba_singletons	[('DSH008', 'A')]	N	TRUE	['A177T']	GA	G	G	A	co-chaperone YbbN	.	cds-WP_002208575.1	1	3438325	3439194	529	177									ATGCTAACACCTACAACGATTGAAATTACTGAAGCAAACCTGCACCAAGCCATAGAACAATCCATGTCAGTTCCTGTGTTGTTCTATTTTTGGTCTGAACGCAGCCAGCACTGCCTGCAATTGACACCAACACTGGATAAACTGGCCGCCGAGTATGCGGGTCAATTTATTCTGGCCCGTGTCGATTGCGATGCACAACCCATGGTGGCGTCGCAATTTGGTTTACGCTCTATTCCGGCGGTGTACCTGTTTAAAGATGGCCAGCCCGTTGATGGCTTCCAAGGGCCACAACCAGAAGAGGTGATCCGCGAACTGCTACAGCGGGTACTGCCAAAACCAGAAGAGCTAAAATCGGCCGAAGCGGCGCAACTGATGAGTGAAGGCAAAGTCCCTGAAGCGCTGCCACTGCTGAAAGAAGCCTGGCAACTCGCCCAACAAAGTAACAGCCCACAAACTAGCGAAATCGCCCTGCAACTGGCAGAAGCACAAATTTTGCTGAACCGCAGCGAAGATGCCGAAAGCGTATTGGCAACCCTTCCACTGCAAGATCGTGATACCCGTTATCAGGGGCTAATTGCCCAAATTGAGCTACTGAAACAAGCGGCTAATACGCCAGAAATCCAGCAACTACAGCAACAACTGGCAGAACAGCCGGATAACGTCGAGCTGGCCGTGCAATTGGCCTTACAACTGCATCAGGTTGGCCGCAACGAAGAAGCGTTGGAACTGCTATTGGGTCACCTGAAAAAAGATTTAGCCGCAGCGAACGGTACGGCACGTAAAACATTAATGGATATTTTAGCCGCATTAGGGACTGGCGATGCACTGGCCGCTAAATACCGCCGCCAACTCTACGCATTATTGTACTGA	MLTPTTIEITEANLHQAIEQSMSVPVLFYFWSERSQHCLQLTPTLDKLAAEYAGQFILARVDCDAQPMVASQFGLRSIPAVYLFKDGQPVDGFQGPQPEEVIRELLQRVLPKPEELKSAEAAQLMSEGKVPEALPLLKEAWQLAQQSNSPQTSEIALQLAEAQILLNRSEDAESVLATLPLQDRDTRYQGLIAQIELLKQAANTPEIQQLQQQLAEQPDNVELAVQLALQLHQVGRNEEALELLLGHLKKDLAAANGTARKTLMDILAALGTGDALAAKYRRQLYALLY*	G	G	G	G	G	G	G	G	G	G	G	G	G	G	G	G	G	G	G	G	G	G	G	G	G	G	G	G	G	G	G	G	G	G	G	G	G	G	G	G	G	G	G	G	G	G	G	G	G	G	G	G	G	G	G	G	G	G	G	G	G	G	G	G	G	G	G	G	G	G	G	G	G	G	G	G	G	G	G	G	G	G	G	G	G	G	G	G	G	G	G	G	G	G	G	G	G	G	G	G	G	G	G	G	G	G	G	G	G	G	G	G	G	G	G	G	G	G	G	G	G	G	G	G	G	G	G	G	G	G	G	G	G	G	G	G	G	N	G	N	N	G	G	G	G	N	N	G	A	N	G	G	G	G	G	G	G	N	N	G	G	G	G	G	G	G	G	G	G	G	G	N	G	N	G	G	G	G	G	G	G	N	N	G	G	G	N	G	G	G	G	G	G	G	G	G	G	G	G	G
NC_003143.1:3451348-3451348	NC_003143.1	3451348	lnba_singletons	[('NODE_0000034', 'A')]	N	TRUE	['D279N']	GA	G	G	A	Kef family K(+) transporter	.	cds-WP_002208585.1	1	3450514	3452205	835	279									ATGCACCATTCAACACCCTTAATCACCACTATTGTAGGAGGCCTGGTTCTCGCCTTCCTCTTTGGCACACTGGCTCACCGCCTGCGCATCTCACCACTGGTGGGGTACCTTGCAGCTGGGGTGCTGGCCGGGCCATTCACGCCGGGGTTCGTTGCTGATACATCATTAGCACCTGAACTGGCTGAAATTGGTGTTATTTTGTTGATGTTTGGTGTTGGACTTCACTTCTCGCTTAAAGATCTTCTCGCTGTAAAATCAATCGCCATACCCGGCGCAATCGCCCAGATTGCCGTTGCAACGCTGTTGGGGATGGGATTATCACATTTCTTAGGTTGGGATCTGATCACCGGGCTGGTCTTTGGTCTGTGCCTATCAACCGCCAGTACCGTGGTCTTGCTGCGGGCCCTGGAAGAACGGCAATTGATTGATAGCCAACGAGGGCAAATCGCGATTGGCTGGTTGATTGTCGAAGATTTGGCCATGGTATTGACGCTGGTACTCCTCCCTGCTTTTGCGGGCGTGATGGGGAACGAAACGACCAACCTGAACCAATTATTTACTGAGTTAGCGATTACTATCGGTAAAGTTATCGCCTTTATTACTCTGATGATTGTCGTAGGCCGCCGCCTGGTGCCATGGATATTGGCTAAAACCGCCAGTACCGGCTCACGAGAGCTGTTTACCTTAGCCGTGCTGGTTTTGGCCTTAGGGATTGCCTACGGTGCCGTAGAGCTGTTTGATGTCTCCTTTGCTCTGGGCGCATTCTTCGCGGGGATGGTTTTGAATGAGTCGGAGCTCAGCCACCGAGCGGCACAAGATACCTTACCGCTACGTGATGCGTTTGCGGTGCTGTTCTTCGTCTCTGTCGGTATGCTGTTCGACCCAATGATTCTGGTCAATGAACCTTTGGCCGTTATCGCCTCGCTGGCCATTATCATCTTTGGTAAATCCGCTATCGCTTTCGCCCTAGTACGGCTATTTGGTCACTCAAAACGGACCGCCCTAACCATTTCGGTCAGTTTGGCACAAATCGGCGAGTTCGCCTTTATTTTGGCTGGGTTGGGTATTTCTCTCGGTTTACTGTCTGGGCATGGCCGTAACTTGGTACTGGCGAGTGCGATCCTGTCTATTATGCTTAACCCGCTACTCTTCACCTTACTTGATCGTTATTTGGCTAAGACAGAGACCATGGAGGATTTGATCCTGGAAGAGGCCGTCGAGGAAGAGAAACAGATCCCCGTTGATTTATGTAACCATGTCCTTTTGGTTGGCTACGGCCGTGTTGGCAGCTTATTAGGTGCCAAGTTGCATGCCGAAGGGATCCCACTGGTGGTTATCGAAAACTCACGGCCCAGAGTCGAAGCCTTGCGGGAACAAGGTATTAACGCGGTCTTCGGCAACGCGGCCAACGCCGATGTTATGGCGCTGGGTCGCCTGGATTGTGCCCGTTGGTTATTGCTGACCATACCCAATGGCTACGAAGCAGGGGAAATTGTCGCATCGGCCAGAATTAAGCGCCCCGATCTAGAGATAATCGCCCGTGCACATTACGATGACGAAGTCGTTTATATCTCTGACCGTGGTGCCAACCAAGTGGTCATGGGCGAGCGTGAAATTGCCAACAGTATGCTCAATATGCTGAAAATAGAAACACTGACTGAAGAAGATAAAATGCCGGTTTGCCCGATTTAA	MHHSTPLITTIVGGLVLAFLFGTLAHRLRISPLVGYLAAGVLAGPFTPGFVADTSLAPELAEIGVILLMFGVGLHFSLKDLLAVKSIAIPGAIAQIAVATLLGMGLSHFLGWDLITGLVFGLCLSTASTVVLLRALEERQLIDSQRGQIAIGWLIVEDLAMVLTLVLLPAFAGVMGNETTNLNQLFTELAITIGKVIAFITLMIVVGRRLVPWILAKTASTGSRELFTLAVLVLALGIAYGAVELFDVSFALGAFFAGMVLNESELSHRAAQDTLPLRDAFAVLFFVSVGMLFDPMILVNEPLAVIASLAIIIFGKSAIAFALVRLFGHSKRTALTISVSLAQIGEFAFILAGLGISLGLLSGHGRNLVLASAILSIMLNPLLFTLLDRYLAKTETMEDLILEEAVEEEKQIPVDLCNHVLLVGYGRVGSLLGAKLHAEGIPLVVIENSRPRVEALREQGINAVFGNAANADVMALGRLDCARWLLLTIPNGYEAGEIVASARIKRPDLEIIARAHYDDEVVYISDRGANQVVMGEREIANSMLNMLKIETLTEEDKMPVCPI*	G	G	G	G	G	G	G	G	G	G	G	G	G	G	G	G	G	G	G	G	G	G	G	G	G	G	G	G	G	G	G	G	G	G	G	G	G	G	G	G	G	G	G	G	G	G	G	G	G	G	G	G	G	G	G	G	G	G	G	G	G	G	G	G	G	G	G	G	G	G	G	G	G	G	G	G	G	G	G	G	G	G	G	G	G	G	G	G	G	G	G	G	G	G	G	G	G	G	G	G	G	G	G	G	G	G	G	G	G	G	G	G	G	G	G	G	G	G	G	G	G	G	G	G	G	G	G	G	G	G	G	G	G	G	G	G	G	N	G	G	G	G	G	G	G	N	N	G	N	G	G	N	G	N	G	G	G	N	N	G	G	N	N	G	N	G	G	G	G	G	N	A	G	G	G	N	G	G	G	G	G	G	G	G	G	N	N	N	N	N	G	G	G	G	G	G	G	N	G	G
NC_003143.1:3473694-3473694	NC_003143.1	3473694	lnba_singletons	[('ARS007', 'A')]	I			GA	G	G	A									.	cds-WP_002208598.1	CDP-6-deoxy-delta-3,4-glucoseen reductase	-321	hemH	cds-WP_002208599.1	ferrochelatase	277			G	G	G	G	G	G	G	G	G	G	G	G	G	G	G	G	G	G	G	G	G	G	G	G	G	G	G	G	G	G	G	G	G	G	G	G	G	G	G	G	G	G	G	G	G	G	N	G	G	N	G	G	G	G	G	G	G	G	G	G	G	G	G	G	G	G	G	G	G	G	G	G	N	G	G	G	G	G	N	G	G	N	N	G	G	G	G	G	G	G	G	G	N	G	G	G	G	G	G	G	G	G	G	G	G	N	G	G	G	G	N	G	G	G	G	G	G	G	G	G	G	G	G	G	G	G	G	G	G	G	G	G	G	G	G	G	G	A	G	G	G	G	G	G	G	G	G	G	G	N	G	G	G	G	G	G	G	N	G	G	G	G	G	G	G	G	G	G	G	G	G	G	G	G	G	G	G	G	G	G	G	G	G	G	G	G	N	G	G	G	G	G	G	G	G	G	N	G	G	G
NC_003143.1:3481156-3481156	NC_003143.1	3481156	lnba_singletons	[('VEL003', 'A')]	I			GA	G	G	A									dnaX	id-YPO_RS16550	.	-1533	apt	cds-WP_002208606.1	adenine phosphoribosyltransferase	429			G	G	G	G	G	G	G	G	G	G	G	G	G	G	G	G	G	G	G	G	G	G	G	G	G	G	G	G	G	G	G	G	G	G	G	G	G	G	G	N	G	G	G	G	G	G	G	G	G	G	G	G	G	G	G	G	G	G	G	G	G	G	G	G	G	G	G	G	G	G	G	G	G	G	G	G	G	G	G	G	G	G	G	G	G	G	G	G	G	G	G	G	G	G	G	G	G	G	G	G	G	G	G	G	G	G	G	G	G	G	G	G	G	G	G	G	G	G	G	G	G	G	G	G	G	G	G	G	G	G	G	G	G	G	G	G	G	G	G	G	G	G	G	G	G	N	N	G	G	G	G	G	G	G	G	G	N	N	G	G	N	G	G	G	G	G	G	G	G	G	G	G	G	G	G	G	G	G	N	G	G	G	N	G	N	G	N	N	G	G	G	G	G	G	G	G	A	G	G	N
NC_003143.1:3484783-3484783	NC_003143.1	3484783	lnba_singletons	[('NODE_0000018', 'T')]	P			GT	G	G	T									.	gene-YPO_RS16570	.	-59	.	cds-WP_002208610.1	primosomal replication protein	-142			G	G	G	G	G	G	G	G	G	G	G	G	G	G	G	G	G	G	G	G	G	G	G	G	G	G	G	G	G	G	G	G	G	G	G	G	G	G	G	G	G	G	G	G	G	G	G	G	G	G	G	G	G	G	G	G	G	G	G	G	G	G	G	G	G	G	G	G	G	G	G	G	G	G	N	G	G	G	G	G	G	G	G	G	G	G	G	G	G	G	G	G	G	G	G	G	G	G	G	G	G	G	G	G	G	G	G	G	G	G	G	G	G	G	G	G	G	G	G	G	G	G	G	G	G	G	G	G	G	G	G	G	G	G	G	G	G	N	G	G	G	G	G	G	G	N	G	G	G	N	G	G	G	G	G	G	G	N	N	G	N	G	T	N	G	G	G	G	G	G	G	G	G	G	G	G	G	N	G	G	G	G	G	G	G	G	G	N	G	G	G	G	G	G	G	G	G	G	G	N
NC_003143.1:3487811-3487811	NC_003143.1	3487811	lnba_singletons	[('ARS007', 'C')]	N	TRUE	['I560S']	AC	A	A	C	mechanosensitive channel MscK	mscK	cds-WP_002208612.1	-1	3486127	3489489	1679	560									ATGTTTACTCTGGTTATTATTGTTTTATTGTTATTTTCTTCGACCTTTGTGTTTGGAATATCGGCCTTTGCGTCTGGAATAAATGTTGATGTGCCCACTCGCAGCGAGGTACAGAGCCAGCTCGATTTGTTATCAAAACAAAAAATATTATCGCCGGCGGAAAAGTTAGCACAGCAGGATTTGACTCAAACGTTAGAGTACCTTGATACCATTGAGCGCACTAAACAAGAGGCTAATCAACTTAAACAACAACTGGCACAAGCTCCTGCAAAGTTACGCCAGGCAACCGAAGGGTTAGAGGCGCTAAAAAGCAGTTCAGCTGATACCATGACCAAGGAGTCATTGGCTAATTATTCGTTGCGCCAATTGGAATCACGTCTTAATGAAACGCTGGATAATTTACAATCGGCTCAGGAAGATCTCTCCGCTTATAACAGTCAGCTAATCGCCCTGCAAACACAGCCAGAACGTGTGCAAAGCGCGATGTATAGCGCTTCTATGCGTTTAATGCAGATCCGTAACCAACTCAATGGGCTGACGCCGAATCAAGAGAGCCTTCGCCCGACTCAACAGCAAGAACTTCTGGCTGAACAAGTGATGTTGAACGGCCAGTTGGATCTAGAGCGTAAAAATCTGGAGGCAAATACCACCTTACAAGATTTGCTGCAAAAACAACGGGATTACACGACTGCACACATTAATCAACTGGAGCGTTATGTTCAGTTGCTACAGGAGGTTGTCAGCGGTAAAAGGCTGATTCTCTCCGAGAAAACAGTTAAAGAAGCGCAAGCACAGACTGATGGCAGTGATATCCAAAATGATCCACTCATCAGCCGTGAATTGGCAATTAACAAAGAGTTAAGCGAACGGCTGATTAATGCCACGAAAGAAGGCAATACGCTGGTTCAGCAGAATATCCGGGTAAAAAACTGGTTAGATCGCGCTCTGCAATCTGAGCGTAATTTAAAAGAACAAATCACCGTATTGCGTGGCAGCTTATTACTTTCACGAATTCTCTATCAACAGCAGCTCAACTTACCGGCTTCCGGCCTTATCACCAATATGGGGCCACGCATTGCAGACTTGCGGCTGGAGCAATTTGAAATTAACCAGCAGCGCGATAAGTTATTCCAAGGGGACGACTATATCCAAACCCTGATGGAGAGCAGTAAAGAGAAGGTTGACCCAAATGTAGAAGATGCGCTGGGGCAGATTGTTGATATCCGCCGTGAACTACTGGATCAATTAAATAAGCAACTGGGTAACCAATTGACACTGGCAATCAATTTACAGATTAACCAGCAGCAGTTGCTCAGTGTCAATGAGTCGCTGCAACATACATTAACGCAGCAAATATTTTGGGTTAGTAGTAATAAGCCAATGGATTGGTCTTGGCTGAAAGCCCTGCCAGGGGCGATCAAAACCGAACTGAGTAACTTCCAGGTTACCCTGTCATTGGGGGATGCGCTGGCAGGCCTGCTCAAATCACTGGTTTTTCTAATACCAATGCTGGTTGTGGCTGTGGTGATCCGCTCCCGTTACCACATGATCAATACCTATTTGGATCAACTGGCTGCTGATATCGGGCAATTGAAACGCGATAGCCAAATGCATACGCCAAAGGCTATTTTGTTGACTGTGCTGAAAATCTTACCGAACGTATTACTTATCTTGGGGATCGGCTACTGGTGTTTGCGCTCAGATTTCAACCTCAGTGGCTTGCTCTGGAGCTTCTTCCAGCGCCTGGCATTGTTCTGGCTGGTCTTTGAGCTGACCTATCGCATGTTATCGCCGGGGGGAATTACCGAGCGGCACTTTATGATATCAACCGACCGTTGCGCCCATTATCGCCGCCAGATAGTCCGCTTAGGTGCCGCGTTGCTTCCGGTTATTTTCTGGTCTGTTCTGGGTGAACGAAGCCCTCTACGGCTTGTGGATGATGTTATTGGGCAGATAGTGATTGTTATTGCCTTGGCATTATTAGCACTGTTTATTTTCCCATTCTGCCGTGATAGCTGGCGTGAGAAAGACTCCCATGCGGTACGCTTAGTCATTATCACTGCAATCACTGCGACACCTATAGTATTGATGGGGTTAATGGTTGCGGGGTATTTCTATACAACATTGCAATTAGCTGGCCGTTGGATTGATAGCCTGTATTTACTCTTCTTGTGGAACATTGTTTATCTGACGGCGATCCGTGGATTAGGTGTTGCTGCACGGCGCTTGGCATACCGTCGAGCTATTGCGCGGCGGCAAAGTATGGGGAAAGAAGGGGCCGAAGGCAGTGAACCGATAGAAGAACCTCCATTGGCTCTGGATCAAATTAACCAACAATCATTGCGCTTGACCACAATGGCGCTATTCCTGATTTTTGCTACCTGTTTTTACTGGATCTGGGCTGATCTGATAACGGTTATCTCTTATCTGGACAGTATCTCATTGTGGCATTACACCGCCACTGTAGCTGGTGCGAGTGTAACGCAAGCGGTGACCTTGGGTAATATGCTAGTCGCCTTGATGGCACTGGTGGTCGCCTATGTTCTGACCCGAAATTTACCGGGCTTACTTGAAGTGGTGGTGCTATCGCGCTTACAACTACGCCAAGGCACTTCTTACGCCATTACGACGATTTTGACTTACCTGATCACGGCTGTGGGGGGGATAACCGCCTTAAGTTCGCTCGGGGTTTCATGGGATAAATTGCAATGGCTGGTGGCAGCGCTCTCCGTGGGGCTGGGCTTTGGTCTACAGGAAATATTTGCCAACTTTGTCTCGGGCTTGATTATTCTCTTTGAGCGGCCTGTACGGATTGGCGATACCATTACGATTGGTACCTACTCGGGGACTGTCAGCAGAATTCGTATCCGTGCCACCACCATTACCGATTTTGATCGTAAAGAAGTCATTGTGCCGAATAAAGCATTTGTGACTGAGCGCCTGATTAACTGGTCACTATCAGACACGATCACCCGCATCATTATTAAAGTGGGGGTCGCGTATGGTTCGGATTTGGAAAAAGTAAAAGAAGTTCTGCTACAGGCGGCTCATGCCAATTCTCGGGTAATGACAGATCCAGAGCCTCAGGTATTCTTCCTTAACTTTGGTTCCAGCACACTTGATCACGAGCTACGCTTGTATGTCCGTGAATTACGTGACCGCAGTTATACGGTCGATGAGCTGAATCGGGCTATTGATAAATTATGCCGTGAAAATGACATTAATATCGCATTTAACCAGTTAGACGTGTATTTGCATAAACCGGATGGTACCGAAGTTCAGGAAATCAGCCGCCCGATTGAAGCTACAAGCTTGCCTGCTACGCAATCAATGCTGGGAAAGCCAAAACCTGATTTACCCTGA	MFTLVIIVLLLFSSTFVFGISAFASGINVDVPTRSEVQSQLDLLSKQKILSPAEKLAQQDLTQTLEYLDTIERTKQEANQLKQQLAQAPAKLRQATEGLEALKSSSADTMTKESLANYSLRQLESRLNETLDNLQSAQEDLSAYNSQLIALQTQPERVQSAMYSASMRLMQIRNQLNGLTPNQESLRPTQQQELLAEQVMLNGQLDLERKNLEANTTLQDLLQKQRDYTTAHINQLERYVQLLQEVVSGKRLILSEKTVKEAQAQTDGSDIQNDPLISRELAINKELSERLINATKEGNTLVQQNIRVKNWLDRALQSERNLKEQITVLRGSLLLSRILYQQQLNLPASGLITNMGPRIADLRLEQFEINQQRDKLFQGDDYIQTLMESSKEKVDPNVEDALGQIVDIRRELLDQLNKQLGNQLTLAINLQINQQQLLSVNESLQHTLTQQIFWVSSNKPMDWSWLKALPGAIKTELSNFQVTLSLGDALAGLLKSLVFLIPMLVVAVVIRSRYHMINTYLDQLAADIGQLKRDSQMHTPKAILLTVLKILPNVLLILGIGYWCLRSDFNLSGLLWSFFQRLALFWLVFELTYRMLSPGGITERHFMISTDRCAHYRRQIVRLGAALLPVIFWSVLGERSPLRLVDDVIGQIVIVIALALLALFIFPFCRDSWREKDSHAVRLVIITAITATPIVLMGLMVAGYFYTTLQLAGRWIDSLYLLFLWNIVYLTAIRGLGVAARRLAYRRAIARRQSMGKEGAEGSEPIEEPPLALDQINQQSLRLTTMALFLIFATCFYWIWADLITVISYLDSISLWHYTATVAGASVTQAVTLGNMLVALMALVVAYVLTRNLPGLLEVVVLSRLQLRQGTSYAITTILTYLITAVGGITALSSLGVSWDKLQWLVAALSVGLGFGLQEIFANFVSGLIILFERPVRIGDTITIGTYSGTVSRIRIRATTITDFDRKEVIVPNKAFVTERLINWSLSDTITRIIIKVGVAYGSDLEKVKEVLLQAAHANSRVMTDPEPQVFFLNFGSSTLDHELRLYVRELRDRSYTVDELNRAIDKLCRENDINIAFNQLDVYLHKPDGTEVQEISRPIEATSLPATQSMLGKPKPDLP*	A	A	A	A	A	A	A	A	A	A	A	A	A	A	A	A	A	A	A	A	A	A	A	A	A	A	A	A	A	A	A	A	A	A	A	A	A	A	A	A	A	A	A	A	A	A	A	A	A	A	A	A	A	A	A	A	A	A	A	A	A	A	A	A	A	A	A	A	A	A	A	A	A	A	A	A	A	A	A	A	A	A	A	A	A	A	A	A	A	A	A	A	A	A	A	A	A	A	A	A	A	A	A	A	A	A	A	A	A	A	A	A	A	A	A	A	A	A	A	A	A	A	A	A	A	A	A	A	A	A	A	A	A	A	A	A	A	C	A	A	A	A	A	A	A	N	A	A	A	A	A	A	A	A	A	A	A	N	A	A	A	A	A	A	A	A	A	A	A	A	N	A	A	A	A	A	A	A	A	A	A	A	A	A	A	A	N	A	A	A	A	A	A	A	A	A	N	A	A	N
NC_003143.1:3522880-3522880	NC_003143.1	3522880	lnba_singletons	[('KZL002', 'A')]	S	FALSE	.	GA	G	G	A	trigger factor	tig	cds-WP_002208643.1	-1	3521644	3522948	69	23									ATGCAAGTTTCTGTTGAAACCACTCAAGGCCTTGGCCGCCGTGTAACAATTACTGTTGCTGCTGACAGCATTGAGAAAGCAGTAAAAAGTGAATTAGTTAAAGCCGCTAAAAATGTTCGTATCGACGGTTTCCGCAAAGGCCATGTGCCGATGAATATCGTTGAACAGCGTTACGGCGCCTCAGTACGTCAAGATGTACTGGGTGATCTGATGCAACGTAATTTCGTTGATGCGATCATCAAAGAAAAAATCAATCCAGCTGGCGCGCCAAACTACGTGCCCGGTGAGTATAAGCAGGGTGAAGATTTTACTTATTCTGTCGAGTTCGAAGTGTATCCAGAAGTGGAACTGAAAGATCTGGAAAGCATTGAAGTTGAGAAGCCAGTTGTTGAAGTTAACGACGCTGACGTTGATACCATGCTGGAAACACTGCGTAAGCAACAAGCTACCTGGAAAGAAACCGACGCTGCAGCAACGGCTGAAGACCGCGCGACTCTGGATTTCACCGGCTCTATCGATGGTGAAGAATTTGAAGGCGGTAAAGCGACTGATTTCGTGCTGGCAATGGGGCAGGGCCGTATGATCCCTGGTTTCGAAGAAGGTGTTATCGGCCACAAGGCCGGTGAAGAATTCACCATCGACGTAAACTTCCCAGAAGATTACCACGCAGAAAATCTGAAAGGTAAATCAGCTAAATTCGCCATCGTGCTGAAGAAAGTTGAAGTTCGCGAACTGCCAGAACTGACTGAAGAATTTATCAAACGTTTTGGTGTTGCTGATGGTTCATTGGCAGGTCTGCGTGCTGAAGTGCGTAAAAATATGGAACGTGAGCTGAAAGGCGCGGTGCGTAACCGTGTTAAAACTCAGGCAATCGACGGCTTGGTCAGCGCTAACAATATCGACGTTCCAACGGCACTGGTTGATGGCGAAATTGATGTTCTGCGTCGTCAGGCTGCACAGCGTTTTGGTGGCAACGAGAAACAAGCTGCTGAACTGCCACGCGAACTGTTCGAAGAACAAGCTAAGCGCCGTGTCGTTGTTGGTCTGCTGTTGGGCGAAGTGATCAGCCAGCATGAGCTGAAAGCAGATGAAGATCGTGTTAAGGCTCTGATCGAAGAAATGGCATCTGCTTACGAAGATCCACAAGAAGTGATTGAGTTCTACAGCAAGAATAAAGAGCTGATGAATAATATGCGTAATGTTGCTCTGGAAGAGCAGGCAGTGGAAACGCTGCTGGCTAAAGCCAAAGTAACTGAAAAACCAACGACTTTCAGTGAGCTGATGAATCAGACCACTGCAGCGTAA	MQVSVETTQGLGRRVTITVAADSIEKAVKSELVKAAKNVRIDGFRKGHVPMNIVEQRYGASVRQDVLGDLMQRNFVDAIIKEKINPAGAPNYVPGEYKQGEDFTYSVEFEVYPEVELKDLESIEVEKPVVEVNDADVDTMLETLRKQQATWKETDAAATAEDRATLDFTGSIDGEEFEGGKATDFVLAMGQGRMIPGFEEGVIGHKAGEEFTIDVNFPEDYHAENLKGKSAKFAIVLKKVEVRELPELTEEFIKRFGVADGSLAGLRAEVRKNMERELKGAVRNRVKTQAIDGLVSANNIDVPTALVDGEIDVLRRQAAQRFGGNEKQAAELPRELFEEQAKRRVVVGLLLGEVISQHELKADEDRVKALIEEMASAYEDPQEVIEFYSKNKELMNNMRNVALEEQAVETLLAKAKVTEKPTTFSELMNQTTAA*	G	G	G	G	G	G	G	G	G	G	G	G	G	G	G	G	G	G	G	G	G	G	G	G	G	G	G	G	G	G	G	G	G	G	G	G	G	G	G	G	G	G	G	G	G	G	G	G	G	G	G	G	G	G	G	G	G	G	G	G	G	G	G	G	G	G	G	G	G	G	G	G	G	G	G	G	G	G	G	G	G	G	G	G	G	G	G	G	G	G	G	G	G	G	G	G	G	G	G	G	G	G	G	G	G	G	G	G	G	G	G	G	G	G	G	G	G	G	G	G	G	G	G	G	G	G	G	G	G	G	G	G	G	G	G	G	G	G	G	G	G	G	N	G	G	G	G	G	G	G	G	G	N	G	G	G	G	N	G	G	N	N	G	G	G	N	G	G	G	G	G	A	G	G	G	G	G	G	G	G	G	N	N	G	N	G	N	N	G	G	N	G	G	G	G	G	N	G	G	N
NC_003143.1:3545270-3545270	NC_003143.1	3545270	lnba_singletons	[('ARK017', 'A')]	N	TRUE	['R364C']	GA	G	G	A	bifunctional diaminohydroxyphosphoribosylaminopyrimidine deaminase/5-amino-6-(5-phosphoribosylamino)uracil reductase RibD	ribD	cds-WP_002208667.1	-1	3545250	3546359	1090	364									ATGCAGCCCGATGAGTTCTATATGGCCCGAGCTTTTGAACTGGCGCGTTTGGGGCGCTTTACGACGTCGCCTAACCCCAATGTAGGCTGTGTCTTGGTTCGTGATGGCGAGATCGTCGGCGAAGGTTACCACTTACGTGCTGGAGAGCCGCATGCTGAAGTGCATGCGTTACGTATGGCGGGTGAGAAAGCGCGAGGAGCCACGGCTTATGTCACTCTTGAGCCGTGTAGCCATTATGGTCGGACGCCACCTTGTGCTGATGCGTTGGTCGCCGCAGGTGTGATACGGGTTGTTGCTGCCATGCAGGATCCTAATCCAGAAGTTGCCGGGCGAGGGCTGTATAAATTAAAACAGGCCGGTATCGCTGTCGATCATGGCTTGATGTTAGCTGAGGCCGAGGCTGTTAACCTTGGTTTCTTGAAGCGTATGCGGACTGGTTTCCCTTATGTGCAATTGAAAATGGCGGCATCATTGGACGGGCGTACAGCCATGGCATCAGGTGAGAGCCAGTGGATTACCTCACCACAGGCACGCCAGGATGTGCAACGCTTTAGGGCCGAGAGTTCAGCTATTCTCAGTACCAGTGCCACAGTATTGGCAGATGACCCTTCGCTGACGGTACGCTGGCAGGATTTAGATGCCGAAACGCAGGTTTTGTATCCTCATGATAGTGTTCGACAGCCAGTAAAAATTATACTCGATAGCCATAACCGCGTGACTCCACGGCATAAAGTGATACAGCAAGACGGCCCATGCTGGCTGGCTCGCGTAGATGCCGATGATCAGCCATGGCCTGGCAATATCGAACAACTGTTGCTACCACGTTATGGTAATGGCGTGGACTTGGTTGTGTTGATGATGCAATTGGGGAAACGGAATATTAACTCTGTCTGGGTAGAGGCTGGGCCACAACTGGCGGGTGCATTGTTACAAGCCGGAGTGGTGGATGAGTTAATCCTTTATATCGCCCCCAAACTCTTGGGCAGTGATGCGCGTGGATTATGCGAGCTAGCTGGGCTGACGAATTTATCGCAAGCGCCTGAGTTTGCATTTAGCGATGTACGGCTGGTCGGTCCGGACTTGCGTTTACGCTTGAAGCCAAAGTATTAA	MQPDEFYMARAFELARLGRFTTSPNPNVGCVLVRDGEIVGEGYHLRAGEPHAEVHALRMAGEKARGATAYVTLEPCSHYGRTPPCADALVAAGVIRVVAAMQDPNPEVAGRGLYKLKQAGIAVDHGLMLAEAEAVNLGFLKRMRTGFPYVQLKMAASLDGRTAMASGESQWITSPQARQDVQRFRAESSAILSTSATVLADDPSLTVRWQDLDAETQVLYPHDSVRQPVKIILDSHNRVTPRHKVIQQDGPCWLARVDADDQPWPGNIEQLLLPRYGNGVDLVVLMMQLGKRNINSVWVEAGPQLAGALLQAGVVDELILYIAPKLLGSDARGLCELAGLTNLSQAPEFAFSDVRLVGPDLRLRLKPKY*	G	G	G	G	G	G	G	G	G	G	G	G	G	G	G	G	G	G	G	G	G	G	G	G	G	G	G	G	G	G	G	G	G	G	G	G	G	G	G	G	G	G	G	G	G	G	G	G	G	G	G	G	G	G	G	G	G	G	G	G	G	G	G	G	G	G	G	G	G	G	G	G	G	G	G	G	G	G	G	G	G	G	G	G	G	G	G	G	G	G	G	G	G	G	G	G	G	G	G	G	G	G	G	G	G	G	G	G	G	G	G	G	G	G	G	G	G	G	G	G	G	G	G	G	G	G	G	G	G	G	G	G	G	G	G	G	G	G	G	G	G	G	G	G	G	N	G	G	G	G	G	G	G	G	G	G	G	N	G	G	N	G	G	G	G	G	G	G	G	G	G	G	G	G	G	G	G	G	G	G	G	G	G	G	G	G	N	G	G	G	G	G	G	G	G	G	G	G	G	A
NC_003143.1:3561774-3561774	NC_003143.1	3561774	lnba_singletons	[('RISE505', 'A')]	N	TRUE	['P184L']	GA	G	G	A	maltodextrin glucosidase	malZ	cds-WP_002208678.1	-1	3560495	3562324	551	184									ATGCTTAGTGGTTGGCACCTTCCGGTCTCGCCTTTTGTTCGTTTGGCAGACGACGCATTACATATCACGCTCTGGTTGCAAGGTGATAGTTTACCTGCGCAAGTCTTTCTGCGTTGTGAGCCAGATAATGAAGAGTGGCTGCTCACTATGGAGGGGCATGAGAGCCATGATCGTTGGCGCTATAGCGTTTCTTTACCGTTATATGAGGGGCAGCCAACCCGGCGCTACTGCTTCAAACTATTATGGGATGACCGCCAACAGTGGTTTGGCCCGTTGGGGTTCTCGGTGATTCCTCCAGCACAGTTGGCACAGTTTGCTGTAGATGTACCCGATAGCGGGCCTGATTGGGTCGCGGACCAAGTTTTTTATCAGATCTTCCCCGATCGCTTTGCCAGTAGTCAGGCAGATCATGGTGTGCAGGAGGGGAGTTATATTCATCATGCGGCCGGTTGCCCGGTATCTCGCCGCGAGTGGCAGCAGCCATTGGATGATGTGCATGCCGCATCGACATTTTATGGTGGCGATCTGGCCGGTATTAGTCAGAAAATCCCTTACTTTCAACAACTGGGGGTTACGGCACTGTATTTGAACCCTATTTTTACCGCTCCCAGTGTGCATAAATATGATACTGAAGATTATTATCAGGTTGATCCCTACTTGGGGGGAGAGCGTGATTTCTTGCAATTGCGAGCCGCTACCCGTGAAGTAGGAATAAAGTTGGTGCTCGATGGCGTGTTTAACCACACGGGTGATTCTCATCGCTGGTTTGATCGCTATCAACAAGGGGAAAACGGCGCCTGCCATCACGAAGATTCGCCTTATCGTGGTTGGTTTACGTTCCTCCCTGATGGACGAGCATTAGATTGGAAAGGTAATGCCAGTTTGCCAAAACTTAATTTTGCCAATGAAGAGGTCGCTGAACGAATCTATCGCAGTGATGACAGCGTCGTGCGTTATTGGTTACGGCCACCATACAGTATTGATGGCTGGCGTCTGGATGTCGTACACATGCTCGGGGAAGATGGCGGCGCTAAAGGGAATTTGCACCATCTGCACGGTATCTATCAGGCAGCAAAAGAAGAAAATCCGCAGGCTTATATTCTGGGCGAACATTTTGGCGATGCACGTAATTGGTTGCACGCTGGAGTGGAAGACGCGGCAATGAATTATATGGGTTTTGCTTTGCCGGTCCGCAGTTTTCTCGCCGAGCTAGATGTGGCTTGCCATCCTATAAAATTGGATGCTGCGGATTGCGCCTACTGGATGGATGAGTACCGCGCAGGATTGCCCCATAGCCAGCAACTCCGTTTATTTAATCAATTAGATAGCCATGATACTGCCCGTTTTCTTACCTTATTAAAGGGTGATAAAACCCGTATGCAAATGGCGCTAATATGGTTGTTTAGTTGGATTGGTGTGCCTTGCCTATTTTATGGTGATGAGATTGGGCTGGATGGAGGGAATGATCCGTTCTGCCGCAAACCGTTCCCGTGGGATGAGGCTCAGTGGGATCATGACCTATTATCACTGTGTCAACGTATGGCGGCTTTACGCCACAAAAGCATAGCGTTGCGGCGCGGGGGGTGTCAGGTGATCCATGCCAGTGGTGATTCCCTGGTCTTTATTCGTAGCTATCAAACTGAGCGTGTGATGGTGGCGATACAACGTTCCGATGATGCGGATATTTTCCTGCCCGCCTCTCCTTTACTCAATGTGGCTGAGTGGCAGCGTCTGGAAGGTGGAGGAGACCTGGCTGTCAGTGAGACTGGGGTAAACATGGGGCTGGAGGGTAAGAGTGTTACCTTGTGGTGTGGTGTTGGTGAGTGCTAA	MLSGWHLPVSPFVRLADDALHITLWLQGDSLPAQVFLRCEPDNEEWLLTMEGHESHDRWRYSVSLPLYEGQPTRRYCFKLLWDDRQQWFGPLGFSVIPPAQLAQFAVDVPDSGPDWVADQVFYQIFPDRFASSQADHGVQEGSYIHHAAGCPVSRREWQQPLDDVHAASTFYGGDLAGISQKIPYFQQLGVTALYLNPIFTAPSVHKYDTEDYYQVDPYLGGERDFLQLRAATREVGIKLVLDGVFNHTGDSHRWFDRYQQGENGACHHEDSPYRGWFTFLPDGRALDWKGNASLPKLNFANEEVAERIYRSDDSVVRYWLRPPYSIDGWRLDVVHMLGEDGGAKGNLHHLHGIYQAAKEENPQAYILGEHFGDARNWLHAGVEDAAMNYMGFALPVRSFLAELDVACHPIKLDAADCAYWMDEYRAGLPHSQQLRLFNQLDSHDTARFLTLLKGDKTRMQMALIWLFSWIGVPCLFYGDEIGLDGGNDPFCRKPFPWDEAQWDHDLLSLCQRMAALRHKSIALRRGGCQVIHASGDSLVFIRSYQTERVMVAIQRSDDADIFLPASPLLNVAEWQRLEGGGDLAVSETGVNMGLEGKSVTLWCGVGEC*	G	G	G	G	G	G	G	G	G	G	G	G	G	G	G	G	G	G	G	G	G	G	G	G	G	G	G	G	G	G	G	G	G	G	G	G	G	G	G	G	G	G	G	G	G	G	G	G	G	G	G	G	G	G	G	G	G	G	G	G	G	G	G	G	G	G	G	G	G	G	G	G	G	G	G	G	G	G	G	G	G	G	G	G	G	G	G	G	G	G	G	G	G	G	G	G	G	G	G	G	G	G	G	G	G	G	G	G	G	G	G	G	G	G	G	G	G	G	G	G	G	G	G	G	G	G	G	G	G	G	G	G	G	G	G	G	G	G	G	G	G	G	G	G	G	N	G	G	G	G	G	G	N	G	G	G	G	N	G	G	G	G	G	G	G	G	G	G	G	G	G	G	G	G	G	G	G	G	G	G	G	G	A	G	N	G	N	G	G	G	G	N	G	G	G	G	G	G	G	N
NC_003143.1:3566601-3566601	NC_003143.1	3566601	lnba_singletons	[('NODE_0000034', 'C')]	S	FALSE	.	TC	T	T	C	phosphate ABC transporter substrate-binding protein	.	cds-WP_151427332.1	-1	3566145	3567068	468	156									GTGACGCTAGCCTCTCCCTCAATTACCGTCTCTCCGTCGGTACCAATGCCCGTTGCCAACACCCTATCAGGAAACCTTTCCAGTGTTGGTTCTGACACGTTGGCCAATCTGATGTCATTGTGGGCAAATGATTTCAATCATCACTATCCTGGCGTTAATCTGCAAATACAGGCTGCGGGGTCATCTACCGCTCCTGCTGCGCTGGCTGCCGGGGCAACGCAGCTTGGCCCAATGAGCCGGCCAATGAAAGCTGGCGAGATTGCTGCTTTTATTCAACGCTATGGCTACCCACCGTTAGCCGTGCCAGTAGCCGTGGATGCGCTAGTGGTGTTTGTTCATCAGGATAACCCTCTGAATAGGCTGACGTTATCGCAACTGGATGCTATTTTTTCGCAAAATCGCCGTTGTGGAGAACCCCAGAAAATTCAACGCTTCGGTGACTTGGGGTTGAGTGGCGATTGGGCGGCACGCCCCCTACAACGCTATGGTCGTAATTCTGCATCGGGGACGTATGGCTATTTTAAGCGCCGGGTACTCTGTGATGGTGATTTTATAAATAATATCAACGAATTACCCGGATCTGCATCCGTGGTGCAAGCGGTGGCGGGTTCATTGAATGGCATCGGTTATTCCAGTATTGGTTTTCGTAACAGTGGTGTTAAATCACTGCCGTTGGCAGCGAGTGGGCAAGATTTTGTTATGCCAACTGCAGAAAATGTCAGTAATGGCCTCTATCCGTTATCACGCTATCTCTATATTTATATTAATAAAGCACCAGGGCAGCCGCTGGAAGCACTCACTGCGGCATTTCTTGAGCGTGCGCTATCCCCCGAAGGGCAAAAGTTGGTCAGCCATGACGGCTATTTGCCATTACCGCCTGCTATGTTGAATAACACCCGAAAAACATTGGGTTTTACTGACTAA	VTLASPSITVSPSVPMPVANTLSGNLSSVGSDTLANLMSLWANDFNHHYPGVNLQIQAAGSSTAPAALAAGATQLGPMSRPMKAGEIAAFIQRYGYPPLAVPVAVDALVVFVHQDNPLNRLTLSQLDAIFSQNRRCGEPQKIQRFGDLGLSGDWAARPLQRYGRNSASGTYGYFKRRVLCDGDFINNINELPGSASVVQAVAGSLNGIGYSSIGFRNSGVKSLPLAASGQDFVMPTAENVSNGLYPLSRYLYIYINKAPGQPLEALTAAFLERALSPEGQKLVSHDGYLPLPPAMLNNTRKTLGFTD*	T	T	T	T	T	T	T	T	T	T	T	T	T	T	T	T	T	T	T	T	T	T	T	T	T	T	T	T	T	T	T	T	T	T	T	T	T	T	T	T	T	T	T	N	T	T	T	T	T	T	T	T	T	T	T	T	T	T	T	T	T	T	T	T	T	T	T	T	T	T	T	T	T	T	T	T	T	T	T	T	T	T	T	T	T	T	T	T	T	T	T	T	T	T	T	T	T	T	T	T	T	T	T	T	T	T	T	T	T	T	T	T	T	T	T	T	T	T	T	T	T	T	T	T	T	T	T	T	T	T	T	T	T	T	T	T	T	N	T	T	T	T	T	T	T	N	N	T	N	T	T	T	N	T	N	T	T	N	N	T	N	T	T	T	T	T	T	T	T	N	T	C	T	T	T	T	T	T	T	T	T	T	T	T	T	T	N	T	N	T	T	T	T	T	T	T	N	T	T	N
NC_003143.1:3567613-3567613	NC_003143.1	3567613	lnba_singletons	[('DSH008', 'G')]	N	TRUE	['F312S']	AG	A	A	G	phosphate regulon sensor histidine kinase PhoR	phoR	cds-WP_002208684.1	-1	3567231	3568547	935	312									GTGTTAGAACGCTTATCATGGAAAACGCTGGCTTTAGAGCTGGCTCTTTTTTGTTTGCCTGCATTATTACTGGGGGCGTTTATTGGTTATCTCCCTTGGTTATTGCTGGTTTCAGTGGTCGCCGCGCTGACGTGGAACTTTTATAATCAACTCAAACTCTCTCATTGGTTGTGGCTTGATCGCAGTATGACACCGCCGTCGGGGCGTTGGAGTTGGGAACCCCTATTTTACGGCTTATATCAGATGCAATTGCGCAACCGCAGGCGTCGGCGCGAACTGGCGCTTTTAATTAAGCGTTTTCGCAGTGGTGCAGAGTCACTGCCTGATGCCGTGGTTATCACCACGGTTGATGGTAATATTTTCTGGTGTAATGGTTTAGCTCAACAATTGTTGGGGTTTCGCTGGCCAGAGGATAATGGGCAGCATATTCTCAATTTATTGCGCTACCCGGAATTTAGCCAATATCTGCAACAACAAACGTTTTCCCGCCCACTGACCTTGCAATTGAATAACGGTTACTACGTGGAGTTTCGCGTGATGCCTTATTCTGAAGGGCAGTTACTGATGGTGGCCCGTGATGTGACTCAAATGCGCCAGTTGGAAGGTGCAAGACGTAACTTTTTTGCCAACGTCAGCCATGAATTACGTACGCCGCTGACGGTGCTGCAAGGCTATCTGGAAATGATGCATGACCAAGAGTTGGCCGGGCCGTTACGCGATAAAGCTTTGGGGACGATGCAAGAGCAGACTAAGCGTATGGATGGGCTGGTGAAGCAACTTTTGACATTATCACGTATCGAAGCCGCACCAAATGTGGATTTAAATGAGCGGGTGGATATTCCGCTGATGTTGAAAATATTGCAGCATGAGGTACAGGCACTGAGCAATGGCCGCCATGAGATTACTTTCAGGGTTAACGATCAATTAAAGGTATTCGGTAACGAAGACCAACTGCGTAGCGCGGTATCGAATCTGGTCTACAACGCTGTAAATCATACGCCTGAAGGGACGAAAATTGAGGTCTGCTGGCAACAAACACCACAAGGTGCTCAATTTCAAGTCAGCGACAACGGGCCGGGGATCCCTCCTGAGCATGTTCCTCGCCTTACGGAGCGCTTCTATCGGGTCGATAAAGCCCGGTCACGGCAAACGGGGGGCAGTGGGTTGGGGTTGGCAATCGTGAAACATGCTCTGAGTCACCATGATGCGCGTTTGGAGGTGATGAGTGAAATTGGTCTGGGTACCCGTTTTATTTTTACCTTACCGAACAGGTTGATTGTTCCAACTGTTTTAGTCGAGAATGCAGTCAAATCTTAA	VLERLSWKTLALELALFCLPALLLGAFIGYLPWLLLVSVVAALTWNFYNQLKLSHWLWLDRSMTPPSGRWSWEPLFYGLYQMQLRNRRRRRELALLIKRFRSGAESLPDAVVITTVDGNIFWCNGLAQQLLGFRWPEDNGQHILNLLRYPEFSQYLQQQTFSRPLTLQLNNGYYVEFRVMPYSEGQLLMVARDVTQMRQLEGARRNFFANVSHELRTPLTVLQGYLEMMHDQELAGPLRDKALGTMQEQTKRMDGLVKQLLTLSRIEAAPNVDLNERVDIPLMLKILQHEVQALSNGRHEITFRVNDQLKVFGNEDQLRSAVSNLVYNAVNHTPEGTKIEVCWQQTPQGAQFQVSDNGPGIPPEHVPRLTERFYRVDKARSRQTGGSGLGLAIVKHALSHHDARLEVMSEIGLGTRFIFTLPNRLIVPTVLVENAVKS*	A	A	A	A	A	A	A	A	A	A	A	A	A	A	A	A	A	A	A	A	A	A	A	A	A	A	A	A	A	A	A	A	A	A	A	A	A	A	A	A	A	A	A	A	A	A	A	A	A	A	A	A	A	A	A	A	A	A	A	A	A	A	A	A	A	A	A	A	A	A	A	A	A	A	A	A	A	A	A	A	A	A	A	A	A	A	A	A	A	A	A	A	A	A	A	A	A	A	A	A	A	A	A	A	A	A	A	A	A	A	A	A	A	A	A	A	A	A	A	A	A	A	A	A	A	A	A	A	A	A	A	A	A	A	A	A	A	N	A	A	A	A	A	A	A	N	N	A	G	N	A	A	N	N	A	A	A	N	N	A	A	A	A	A	A	A	A	A	A	A	A	A	A	A	A	A	A	A	A	A	A	A	A	A	A	A	N	N	A	A	A	A	A	A	A	A	N	A	A	N
NC_003143.1:3571319-3571319	NC_003143.1	3571319	lnba_singletons	[('DSH008', 'A')]	N	TRUE	['L184I']	CA	C	C	A	AAA family ATPase	.	cds-WP_002208688.1	1	3570770	3574477	550	184									ATGAAAATTTTGAGCCTACGTCTGAAAAACATTAACTCATTACAGGGCGAATGGAAGATAGATTTCACTGCCGAACCTTTTGCCAGTAACGGCTTATTTGCTATCACCGGCCCAACTGGCGCGGGAAAAACCACGCTGTTAGATGCTATCTGTCTGGCGTTGTACCACCAAACCCCTCGCCTCATCGTAACCCCCAGCCAGAATGAACTGATGACGCGCCATACTGCAGAATCACTGGCAGAAGTTGAATTTGACGTGAAAGGTATCCGTTATCGCGCCTTTTGGAGCCAGCGCCGTGCCAGAAACAGCCCAGATGGCAATCTGCAAGCCCCCAAAGTAGAACTGGCCTTATGCGAAAACGGCAAAATCTTGGCCGATAAGGTCCGCGATAAATTAGATATGATCGCGGCAATCACCGGTCTGGACTTTGGCCGTTTTACCAAGTCCATGATGCTGTCACAGGGGCAATTTGCCGCCTTCCTCAATGCAGATGCCAATGATCGCGCTGAGTTACTGGAAGAATTGACGGGAACCGACATCTACGGACGTCTATCTGAACGCGTATTTGAAAAACATAAACAAGCCAAGATCGATCTGGATGCATTGCACCAACGTGCCAGCGGCATTGAACTGTTAAATGAAGAACAACGCCTGGCCCTGGCACAGCAAATTGATGCACTGAGTCAACAAGAGCAGCAGCTCAGTAAAGAACAACTCGTCACGCAAAACCAAATAAACTGGCTAACAGGTTGGCAGCAGCAACAACAACACGTACAGCAATATCAGCAGCAACAGGTGCTCGTTGAGCAAGAGTATCAACAGGCACTACCCGGCCTACAACGTTTAGCGCGTAGCGAACCGGCAGAAAAATTGCGCCCGTTGCAACGAGAACGTGACCGTAGCCAAAAAGATTTACAACAAACACAGCAACGCATCACCGCATTGGCACAACAACAGCAGCAATATCTGGCACAGCTCACACCACTGACTCAGGCAGTAGAGCAAGCCACTGCGGCACGCCAACAGCAACAGCTTAATCAACATGAGCAAGAAACACTCATCGAACAACGGATCGTGCCGCTGGATAACCTTATCACCCAGCAGCAGCAGACATTGTCACAACTTGCAGGGCAAATACAGCAATTACGCGCTAAAGAGCAGCAAAACAGCCAACAACTTGCGCTGAATGAGCAAAAACTATTGCAGACCCATCAACGCCTGCAACAGCTAGCAGACTATGCCAATTTACATGCCCATCATCAGCACTGGGAAAAACATCTTCCCTTATGGCATGAGCAGTTCCGCCAATTACAACTACAGCAACAACAATCAGCTCAAAGTGAGCAACAACTACACCAACAAACAACCTTACTCGCCACGCTGCAACAGCAGGCTACAACACTAAGTGCGCAAGAGAAACAACAACAAGTGGCCTTAGCGGAGGCTCGCGCACAGGCAAGCTATCTTCAGCAGAAATTATTAGTCCTTGAACAACAGCAACCTTCAGCACAGTTGCGCCAGCAACTAAACGAGTTCAATGAGCAACGTCAGATATGCCAACAACTGGCGGCTTTATCGCCTTTAGCACAACAAATACAAGCACTCTATGATAAGCAGCAGCAACAATTTACGGCTCAGCAGCAACAGCTTAAACAGTTAGAGCAACAGTTAACCGAAAAACGCCAGTTATATCAGCAGCAGAAACAACATCTGGTTGATTTAGAAGCCTTACTGGAACGCGAAAAACAGATTGTCACACTGGAAGCAGAAAGAGCCAAACTGCAACCAGGAGATGCCTGCCCGCTATGTGGTGCTGTGGAGCACCCGGCGATTACTGCGTACCAAGCAGTGAAACCCTCAGAAACAGCCGTGCGAGTTGCAAAACTGCGCCTACAGGTCGAACAGCTTTACACTGAAGGCACTGAGTTGCGTACCCAAGTTGCAAGCATGCAACAACATCAGCAGCGTATAGAGCAAGAGTTACAAGACCATCGCCAACAGTTAGCTGCATATCAGCAACGTTGGCAAACACTGGCACAACCGTTATCACTGGCCTTCACCTTGAATGAACCTGACGCATTAGCCCTGTGGCTAGAGCAACATGAGCAGCAAGAACAGGCGTGTCAACTAAAGCTGGTGGAGTATGAGCGTCTGACTCAGCAGTATCAGCAGGCCAAAGATATCCTGACCCAGTTGGAACAACGGCAGCAAGAACATCAACAACAGTTGGCACTGATCACTGAACGCCAAAAAAATGCTCAACAAACCTACCAACAGCTGCAATCGCAATATCAGCACCAGCAAGAAGCACTTATAGCTCAGCAGCAAGTGTTAAACCATACGCTGACTGAATTGTCCTTATCAGTACCCGATGCCGATCAACAACAGGATTGGCTAGCACAGCGGGAAGAGGAATGTCAGCGCTGGCAACAACATCAGCAAGAGCAACAGCGGCTCACTATTGAACAAAAAACGCTGGAAACACGTATTGAGAATGAACGGCGTCATTTACAGGAGTGTATTGACCAATTATCGGCGCTAAGTCAACAACGCCAGCAAGCTGAAACGCTATTACAGCAGCAAATCCAGCAGCGCCAGGCACTGTTTGGTGAAGATATCGTTGCCGAAGTCCGCCAGCGATTACGCTTACAGCAGCAACAGGCAGAGCTTGCCCAGCAAAACGCAGAAAAAGCCCTACAACAGGCTCAATCCCAACTGAATAGGCTATCAGGTGAACTGACCGGGCTGGAGCAACAATGCCAACAGTATCAGCAACGTGCTACCACCACACAGGCTGAATTGCAACAAGCACTGTCCACCAGCGAATTTGCTGATGAAACGGCATTAACCGCAGCCCTGTTAAGTGAAGAAGAAAGGCAGCATCTACAACAATTGCAACAGCAATTAAATGAGCGACGGCAACAAGCTCAGATCCGCCTGCAACAAGCCAGGGAGATATTGGATCAACATTTACAGCTTTGTCCCCAAGGTGTCGATAAGTCCTCTGAATTAACCTTATTACAACAACAGTCAGAACAGCTATTGGCACAACTGAAAACCACAACGTTACGGCAAGGCGAACTACGCAATCAGTTAGAAAGCGACACCACTCGACGTCATAATCAACGTACGCTATTTGAACAAATTGAGCGTAGTCAGCAGCAATATGATGACTGGAGTTACCTCAATCAATTAATTGGCTCCAAAGAAGGCGATAAATTCCGTAAATTTGCGCAAGGTCTCACACTCGATCATCTGGTTTATCTGGCCAATAACCAACTTAGTCGTTTACATGGGCGCTATCTATTACAACGTAAGACTACAGATGCATTGGAATTACAGGTGGTAGATACCTGGCAAGCGGATGCCATACGCGATACTCGTACCCTGTCAGGAGGAGAGAGTTTTCTGGTGAGTCTGGCGCTAGCATTAGCACTGTCTGATTTAGTCAGCCATAAAACCAGTATTGACTCACTGTTTCTTGATGAAGGCTTCGGTACGTTGGATGCTGAAACATTGGATACCGCACTGGATGCCTTGGATAGCCTGAATGCTTCCGGCAAAACTATTGGGGTGATAAGCCATGTAGAGGCAATGAAAGATCGGATCCCGGTGCAGATAAAAGTGAAAAAAGTTAACGGGTTAGGCGTCTGTCAACGACGGATGAAAAGTGATCCACTTATATCTCCACCAACGGCCCAATATTGA	MKILSLRLKNINSLQGEWKIDFTAEPFASNGLFAITGPTGAGKTTLLDAICLALYHQTPRLIVTPSQNELMTRHTAESLAEVEFDVKGIRYRAFWSQRRARNSPDGNLQAPKVELALCENGKILADKVRDKLDMIAAITGLDFGRFTKSMMLSQGQFAAFLNADANDRAELLEELTGTDIYGRLSERVFEKHKQAKIDLDALHQRASGIELLNEEQRLALAQQIDALSQQEQQLSKEQLVTQNQINWLTGWQQQQQHVQQYQQQQVLVEQEYQQALPGLQRLARSEPAEKLRPLQRERDRSQKDLQQTQQRITALAQQQQQYLAQLTPLTQAVEQATAARQQQQLNQHEQETLIEQRIVPLDNLITQQQQTLSQLAGQIQQLRAKEQQNSQQLALNEQKLLQTHQRLQQLADYANLHAHHQHWEKHLPLWHEQFRQLQLQQQQSAQSEQQLHQQTTLLATLQQQATTLSAQEKQQQVALAEARAQASYLQQKLLVLEQQQPSAQLRQQLNEFNEQRQICQQLAALSPLAQQIQALYDKQQQQFTAQQQQLKQLEQQLTEKRQLYQQQKQHLVDLEALLEREKQIVTLEAERAKLQPGDACPLCGAVEHPAITAYQAVKPSETAVRVAKLRLQVEQLYTEGTELRTQVASMQQHQQRIEQELQDHRQQLAAYQQRWQTLAQPLSLAFTLNEPDALALWLEQHEQQEQACQLKLVEYERLTQQYQQAKDILTQLEQRQQEHQQQLALITERQKNAQQTYQQLQSQYQHQQEALIAQQQVLNHTLTELSLSVPDADQQQDWLAQREEECQRWQQHQQEQQRLTIEQKTLETRIENERRHLQECIDQLSALSQQRQQAETLLQQQIQQRQALFGEDIVAEVRQRLRLQQQQAELAQQNAEKALQQAQSQLNRLSGELTGLEQQCQQYQQRATTTQAELQQALSTSEFADETALTAALLSEEERQHLQQLQQQLNERRQQAQIRLQQAREILDQHLQLCPQGVDKSSELTLLQQQSEQLLAQLKTTTLRQGELRNQLESDTTRRHNQRTLFEQIERSQQQYDDWSYLNQLIGSKEGDKFRKFAQGLTLDHLVYLANNQLSRLHGRYLLQRKTTDALELQVVDTWQADAIRDTRTLSGGESFLVSLALALALSDLVSHKTSIDSLFLDEGFGTLDAETLDTALDALDSLNASGKTIGVISHVEAMKDRIPVQIKVKKVNGLGVCQRRMKSDPLISPPTAQY*	C	C	C	C	C	C	C	C	C	C	C	C	C	C	C	C	C	C	C	C	C	C	C	C	C	C	C	C	C	C	C	C	C	C	C	C	C	C	C	C	C	C	C	C	C	C	C	C	C	C	C	C	C	C	C	C	C	C	C	C	C	C	C	C	C	C	C	C	C	C	C	C	C	C	C	C	C	C	C	C	C	C	C	C	C	C	C	C	C	C	C	C	C	C	C	C	C	C	C	C	C	C	C	C	C	C	C	C	C	C	C	C	C	C	C	C	C	C	C	C	C	C	C	C	C	C	C	C	C	C	C	C	C	C	C	C	C	C	C	C	C	C	C	C	C	C	C	C	A	N	C	C	C	C	C	C	C	N	C	C	C	C	C	C	C	C	C	C	C	C	C	C	C	C	C	C	N	N	N	N	N	C	C	C	C	C	N	C	C	C	C	C	C	C	C	C	C	C	C	C
NC_003143.1:3596404-3596404	NC_003143.1	3596404	lnba_singletons	[('MIB054', 'A')]	S	FALSE	.	GA	G	G	A	beta-Ala-His dipeptidase	pepD	cds-WP_002208707.1	1	3595175	3596635	1230	410									GTGTCTGAACTGTCTCAACTTTCGCCTCAGCCGTTGTGGGATATTTTTGCAAAAATTTGTTCTATCCCACATCCCTCTTACCATGAAGAAGCGCTGGCACAATATATTGTTACCTGGGCCAAAGAGAAAGGCCTGCATGCCGAGCGTGATCAGGTCGGTAATATCCTGCTGCGTAAACCTGCCACTAAAGGGATGGAAAACCGCAAGCCTGTTGCACTGCAAGCGCATTTAGATATGGTGCCACAGAAAAATAATGACACGGTACATGACTTTACCAAAGATCCTATCCAGCCTTATATCGACGGCGAATGGGTGAAAGCCCGTGGTACCACATTAGGCGCAGATAATGGTATTGGTATGGCATCCGCTCTGGCAGTGTTATCTGATGACCGCGTTGAGCATGGGCCACTAGAAGTGTTGTTAACCATGACCGAAGAAGCCGGTATGGATGGTGCCTTCGGCCTGCAACCTAATTGGCTGAAAGCCGATATTCTGATCAATACCGATTCTGAGCAGGAAGGCGAAATCTACATGGGCTGTGCTGGTGGTATTGATTTCATCACCACCATGCCGCTACAGCGGGAAGCTATCCCTGCGGGCTATCAAACACTAAAATTGACGATCAAAGGCCTAAAAGGCGGCCACTCAGGTGCGGATATCCATTTAGGTTTAGGTAACGCCAACAAACTGCTGGCCCGCTTCCTGTTTGAACAAGCAAAAGATTTAGATCTGCGGGTGCTGGATCTGAATGGCGGTACTTTACGTAACGCAATTCCACGGGAAGGTCACGTAACACTGGCTGTTGCCGCAGACAAAGTGGAACAGCTGAAAAAACTGAGCCAGAATTACCTGGCAACGTTGAAAGACGAGTTGATCGCGGTCGAAAAAAATCTGACCCTAGTACTCGAACCCGTCTCTACCGAGACGAAAGCACTGACTAAAGAGACTCAACAGCGTTTTGTCGCATTACTGAATGCCACGCCAAATGGTGTGATCCGCATGAGTGATGCGGTTAAAGGTGTCGTAGAAACCTCACTTAACGTGGGTGTTGTTACGATGAATGAGCATGAAGCAGAAATTGTCTGCCTGATTCGTTCCCTGATCGACAGCGGTAAAGATTACGTAGCCAGTATGCTGACCGCAATTGGTGAATTAGCGGGTGCCAAAACATCGCCAAGCGGCGGCTATCCTGGCTGGCAACCGGATCCAACGTCACCGGTCATGGCACTGGTACGGGAAACCTACCAAAAACTGTTCAACAAAACGCCTAACATCATGGTTATCCATGCCGGTCTGGAATGTGGTTTGTTCAAAAAACCCTATCCTAACATGGACATGGTGTCGATTGGGCCAACCATGACCGGCCCGCATTCACCAGATGAACAAGTTCATATTGAGAGCGTTGGTCAATATTGGCAGTTATTAACCGCCCTGCTGAAAGCGATACCTGAACGTACATAA	VSELSQLSPQPLWDIFAKICSIPHPSYHEEALAQYIVTWAKEKGLHAERDQVGNILLRKPATKGMENRKPVALQAHLDMVPQKNNDTVHDFTKDPIQPYIDGEWVKARGTTLGADNGIGMASALAVLSDDRVEHGPLEVLLTMTEEAGMDGAFGLQPNWLKADILINTDSEQEGEIYMGCAGGIDFITTMPLQREAIPAGYQTLKLTIKGLKGGHSGADIHLGLGNANKLLARFLFEQAKDLDLRVLDLNGGTLRNAIPREGHVTLAVAADKVEQLKKLSQNYLATLKDELIAVEKNLTLVLEPVSTETKALTKETQQRFVALLNATPNGVIRMSDAVKGVVETSLNVGVVTMNEHEAEIVCLIRSLIDSGKDYVASMLTAIGELAGAKTSPSGGYPGWQPDPTSPVMALVRETYQKLFNKTPNIMVIHAGLECGLFKKPYPNMDMVSIGPTMTGPHSPDEQVHIESVGQYWQLLTALLKAIPERT*	G	G	G	G	G	G	G	G	G	G	G	G	G	G	G	G	G	G	G	G	G	G	G	G	G	G	G	G	G	G	G	G	G	G	G	G	G	G	G	G	G	G	G	G	G	G	G	G	G	G	G	G	G	G	G	G	G	G	G	G	G	G	G	G	G	G	G	G	G	G	G	G	G	G	G	G	G	G	G	G	G	G	G	G	G	G	G	G	G	G	G	G	G	G	G	G	G	G	G	G	G	G	G	G	G	G	G	G	G	G	G	G	G	G	G	G	G	G	G	G	G	G	G	G	G	G	G	G	G	G	G	G	G	G	G	G	G	G	G	G	G	G	G	G	G	G	G	G	G	G	G	G	G	G	G	N	G	N	N	G	G	N	G	G	G	G	G	G	G	G	N	G	G	G	A	G	G	G	G	G	G	N	G	G	G	G	G	G	G	G	G	G	G	G	G	G	G	G	G	N
NC_003143.1:3604115-3604115	NC_003143.1	3604115	lnba_singletons	[('KZL002', 'A')]	S	FALSE	.	GA	G	G	A	NADH:ubiquinone reductase (Na(+)-transporting) subunit B	.	cds-WP_002208716.1	-1	3603911	3605152	1038	346									ATGGGCCTGAAAAATTTTCTTGAGAAAATCGAACACCACTTTGAAGCGGGTGGGAAATTAGAAAAGTACTATCCGCTGTACGAAGCTGCCGCAACCATTTTCTACACCCAAGGTAAAGTGACACCAGGTGCATCCCATGTTCGTGATGCTATCGATCTGAAACGGATGATGATTCTGGTGTGGTTCGCCGTATTCCCTGCGATGTTCTGGGGGATGTATAACGTCGGTTACCAAGCTATTCCGGCCTTAAACCAACTTTATAGTGGTGCGGAACTGCAACAGGTTATTGCGGGTGACTGGCACTATCGGTTAGCACAAATGCTGGGGGCATCATTGACGCCAGATGCTGGCTGGGCAAGTAAGATGCTTTTAGGGGCCGCTTATTTCCTGCCAATCTATGCGGTGGTCTTTTTGGTCGGGGGCTTTTGGGAGGTGGTCTTTTCCATCGTCCGTAAGCATGAGATCAATGAAGGCTTTTTTGTTACCTCGATTCTGTTCTCCCTGATTGTTCCCCCTACGTTGCCATTATGGCAAGCGGCTTTGGGGATCTCTTTCGGTGTGGTTATCGGTAAAGAGATTTTTGGTGGTACAGGGCGTAACTTCCTTAACCCGGCATTGGCTGGGCGCGCTTTTCTGTTCTTTGCCTATCCGGCACAGATTTCCGGTGATTTAGTCTGGACTTCCGCTGATGGCTTCTCTGGGGCCACACCGCTGTCACAGTGGAGCGTTAATGGTAGCCACAGTTTGGTCAATACCGTTAGCGGGCAACCTATCACTTGGATGGATGCTTTCCTAGGGTATATCCCCGGATCCATTGGTGAAGTCTCTACGTTAATGATCTTGATTGGTGGTGCGATTATTATTTTTGGTCGTGTTGCGTCCTGGCGAATTGTTGCTGGGGTAATGATTGGGATGATTGCCACCGCTTACCTGTTTAACTGGATCGGTTCAACGACAAACCCACTGTTTGCCATGCCGTGGTATTGGCATTTAGTCCTCGGCGGTTTTGCTTTCGGTATGATCTTTATGGCAACTGACCCGGTATCGGCATCCTTTACCAATAAAGGGAAATGGTGGTACGGCGGTTTGATTGGTGTGATGTGTATCTTAATCAGAGTGGCCAATCCGGCTTATCCGGAGGGAATGATGCTGGCGATCCTATTCGCCAACCTGTTTGCACCACTGTTCGACTATGTGGTTGTTCAGGCTAACATCAAACGGAGGAAAGCCCGTGGCGAGTGA	MGLKNFLEKIEHHFEAGGKLEKYYPLYEAAATIFYTQGKVTPGASHVRDAIDLKRMMILVWFAVFPAMFWGMYNVGYQAIPALNQLYSGAELQQVIAGDWHYRLAQMLGASLTPDAGWASKMLLGAAYFLPIYAVVFLVGGFWEVVFSIVRKHEINEGFFVTSILFSLIVPPTLPLWQAALGISFGVVIGKEIFGGTGRNFLNPALAGRAFLFFAYPAQISGDLVWTSADGFSGATPLSQWSVNGSHSLVNTVSGQPITWMDAFLGYIPGSIGEVSTLMILIGGAIIIFGRVASWRIVAGVMIGMIATAYLFNWIGSTTNPLFAMPWYWHLVLGGFAFGMIFMATDPVSASFTNKGKWWYGGLIGVMCILIRVANPAYPEGMMLAILFANLFAPLFDYVVVQANIKRRKARGE*	G	G	G	G	G	G	G	G	G	G	G	G	G	G	G	G	G	G	G	G	G	G	G	G	G	G	G	G	G	G	G	G	G	G	G	G	G	G	G	G	G	G	G	G	G	G	G	G	G	G	G	G	G	G	G	G	G	G	G	G	G	G	G	G	G	G	G	G	G	G	G	G	G	G	G	G	G	G	G	G	G	G	G	G	G	G	G	G	G	G	G	G	G	G	G	G	G	G	G	G	G	G	G	G	G	G	G	G	G	G	G	G	G	G	G	G	G	G	G	G	G	G	G	G	G	G	G	G	G	G	G	G	G	G	G	N	G	N	G	G	G	G	G	G	N	N	N	G	G	N	G	G	G	G	G	G	G	N	G	G	N	G	G	G	G	G	G	G	G	G	G	A	G	G	G	G	G	G	G	G	G	G	N	G	G	G	N	N	G	G	G	G	G	G	G	G	G	G	G	N
NC_003143.1:3606555-3606555	NC_003143.1	3606555	lnba_singletons	[('NODE_0000020', 'G')]	P			AG	A	A	G									.	cds-WP_002208717.1	Na(+)-translocating NADH-quinone reductase subunit A	-56	.	cds-WP_002214689.1	hypothetical protein	-46			A	A	A	A	A	A	A	A	A	A	A	A	N	A	A	A	A	A	A	A	A	A	A	A	A	A	A	A	A	A	A	A	A	A	A	A	A	A	A	A	A	A	A	A	A	A	A	A	A	N	A	A	A	A	A	A	A	A	A	A	A	A	A	A	A	A	A	A	A	A	A	A	A	A	A	A	A	A	A	A	A	A	A	A	A	A	A	A	A	A	A	A	A	A	A	A	A	A	A	A	A	A	A	A	A	A	A	A	A	A	A	A	A	A	A	A	A	A	A	A	A	A	A	A	A	A	A	A	A	A	A	A	A	A	A	A	A	A	A	A	A	A	A	A	A	G	N	A	A	A	A	A	A	N	A	A	A	N	A	A	A	A	A	A	A	A	A	A	A	A	N	A	A	A	A	A	N	N	N	A	A	A	A	A	N	A	N	A	A	A	A	A	A	A	A	A	A	A	A	N
NC_003143.1:3627941-3627941	NC_003143.1	3627941	lnba_singletons	[('NODE_0000034', 'T')]	U	FALSE	.	CT	C	C	T	.	.	gene-YPO_RS17180	-1	3627211	3628119	179	60									ATGTCAGAGATAAACCCTAATCCCTTGTTCAGGCAGATAAATCCACCTGCCCGTTTATTAATGGGGCCGGGACCGATCAATGCCGATCCACGGGTATTACGGGCGATGTCCAGCCAGTTGATCGGCCAATATGATCCGGCGATGACCGATTATATGAATCAGGTGATGGCGTTGTATCGGGGGGTTTTCCGGACGGAGAATCGCTGGACAATGTTGATCGATGGAACCTCGCGTGCGGGCATTGAGGCCATTTTACTGTCGGCGATCCGCCCCGGTGACAAAGTGCTGATCCCGGTTTTTGGCCGTTTTGGCTATTTATTGTGTGAAATTGCCCGCCGTTGCCGTGCCGAAGTGCATATTATCGAGGTGCCGTGGGGGGAGGTATTCAGCCCGGATAGAATTGAAGATGCCATCAAGCACATTCGCCCGCGCCTGTTACTGACCGTGCAGGGCGATACCTCTACCACGATGTTGCAACCGTTAGCTGAGCTGGGTGATATTTGTCGCCGCCATCAGGTGTTGTTCTATACCGATGCCACCGCGTCACTGGGTGGGAACCCATTGGAGACGGATGCCTGGGGGTTGGATGCGGTCTCTGCTGGATTGCAAAAGTGCCTTGGCGGGCCATCCGGCAGTTCACCGATTACCCTGAGTCCACAATTCGCCGAACAGATTCGTCGCCGTAAATGTATTGAGCAGGGTATTCGTACTTCAGATCATGCGGATGGCGACGAGGAGATGATCTACTCCAATTACTTTGATCTGGGCATGATCATGGATTATTGGGGGCCGGAACGGCTGAATCATCATACCGAGGCCACCAGTATGTTATTCGCCGCACGTGAATGCGCCAGAGTGATATTAGAGGAAGGGCTGGATCATGGGATCGCCCGCCATGCCTTACACGGT	.	C	C	C	C	C	C	C	C	C	C	C	C	C	C	C	C	C	C	C	C	C	C	C	C	C	C	C	C	C	C	C	C	C	C	C	C	C	C	C	C	C	C	C	C	C	C	C	C	C	C	C	C	C	C	C	C	C	C	C	C	C	C	C	C	C	C	C	C	C	C	C	C	C	C	C	C	C	C	C	C	C	C	C	C	C	C	C	C	C	C	C	C	C	C	C	C	C	C	C	C	C	C	C	C	C	C	C	C	C	C	C	C	C	C	C	C	C	C	C	C	C	C	C	C	C	C	C	C	C	C	C	C	C	C	C	C	N	C	C	C	N	C	C	C	C	C	C	C	C	C	C	C	C	C	C	N	C	N	N	C	C	C	C	C	C	C	C	C	C	C	C	T	C	C	C	C	C	C	C	C	C	C	N	C	C	C	N	C	C	C	C	C	C	C	C	C	C	C	C	N
NC_003143.1:3629307-3629307	NC_003143.1	3629307	lnba_singletons	[('NODE_0000034', 'A')]	S	FALSE	.	CA	C	C	A	amino acid ABC transporter permease	.	cds-WP_002208733.1	-1	3628878	3629531	225	75									ATGACATTTACTGACTGGGATATCATCCGCAACCTGCTATTGGCGGCCCGCTGGACGCTGTTACTGTCACTCACGGCCTTCTTCGGTGGCACGTTGGTGACATTACCGCTAATGCTGATGCGGTTGAGCCACTGGCGTTGGGCGGCGCGCGTTGTCCGTTTATATACCGAGCTGTTCCAGGGAACCCCGTTATTGATGCAGCTATTTTTGGCCTTTTTCGGTCTGGCGCTGTTTGGCATCGATGTTAGCCCGTGGACAGCAGCGGCCATGGCACTCACCTTATTCACCAGTGCATTTTTGGTGGATATCTGGTGCGGCAGTATCGCCGCTTTGCCGAAAGGCCAGTGGGAAGCATCACGTTGCCTGGGGTTGAGTTTTCACCAAACGCTCTTTCGGGTGATTGCCCCACAAGCGATGCGTATCGCGATTGCGCCAACCGTAGGGTTTTCGGTGCAGGTTATCAAAGGCACGGCGCTGGCCTCCATCATTGGTTTTGTCGAGCTAACCAAAGCGGGCACTATGCTGAACAATGTCACTTATCAGCCATTTAAAGTCTTTGGGCTGGTCGCGCTGGGCTATTTCCTGATGTGTTATCCCCTATCGCGTTATAGCCATTATCTGGAGAAGAAATTCCATGCCATTGATCACCATTAA	MTFTDWDIIRNLLLAARWTLLLSLTAFFGGTLVTLPLMLMRLSHWRWAARVVRLYTELFQGTPLLMQLFLAFFGLALFGIDVSPWTAAAMALTLFTSAFLVDIWCGSIAALPKGQWEASRCLGLSFHQTLFRVIAPQAMRIAIAPTVGFSVQVIKGTALASIIGFVELTKAGTMLNNVTYQPFKVFGLVALGYFLMCYPLSRYSHYLEKKFHAIDHH*	C	C	C	C	C	C	C	C	C	C	C	C	C	C	C	C	C	C	C	C	C	C	C	C	C	C	C	C	C	C	C	C	C	C	C	C	C	C	C	C	C	C	N	C	C	C	C	C	C	C	C	C	C	C	C	C	C	C	C	C	C	C	C	C	C	C	C	C	C	C	C	C	C	C	C	C	C	C	C	C	C	C	C	C	C	C	C	C	C	C	C	C	C	C	C	C	C	C	C	C	C	C	C	C	C	C	C	C	C	C	C	C	C	C	C	C	C	C	C	C	C	C	C	C	C	C	C	C	C	C	C	C	C	C	C	C	C	N	C	N	C	N	N	C	N	C	N	C	N	C	N	C	C	C	C	C	N	N	A	N	C	N	N	N	N	N	N	N	N	N	N	N	N	N	N	C	C	C	C	N	C	N	C	C	N	N	N	C	C	N	N	N	N	N	N	N	N	N	C	N
NC_003143.1:3629349-3629349	NC_003143.1	3629349	lnba_singletons	[('KLE048', 'C')]	S	FALSE	.	TC	T	T	C	amino acid ABC transporter permease	.	cds-WP_002208733.1	-1	3628878	3629531	183	61									ATGACATTTACTGACTGGGATATCATCCGCAACCTGCTATTGGCGGCCCGCTGGACGCTGTTACTGTCACTCACGGCCTTCTTCGGTGGCACGTTGGTGACATTACCGCTAATGCTGATGCGGTTGAGCCACTGGCGTTGGGCGGCGCGCGTTGTCCGTTTATATACCGAGCTGTTCCAGGGAACCCCGTTATTGATGCAGCTATTTTTGGCCTTTTTCGGTCTGGCGCTGTTTGGCATCGATGTTAGCCCGTGGACAGCAGCGGCCATGGCACTCACCTTATTCACCAGTGCATTTTTGGTGGATATCTGGTGCGGCAGTATCGCCGCTTTGCCGAAAGGCCAGTGGGAAGCATCACGTTGCCTGGGGTTGAGTTTTCACCAAACGCTCTTTCGGGTGATTGCCCCACAAGCGATGCGTATCGCGATTGCGCCAACCGTAGGGTTTTCGGTGCAGGTTATCAAAGGCACGGCGCTGGCCTCCATCATTGGTTTTGTCGAGCTAACCAAAGCGGGCACTATGCTGAACAATGTCACTTATCAGCCATTTAAAGTCTTTGGGCTGGTCGCGCTGGGCTATTTCCTGATGTGTTATCCCCTATCGCGTTATAGCCATTATCTGGAGAAGAAATTCCATGCCATTGATCACCATTAA	MTFTDWDIIRNLLLAARWTLLLSLTAFFGGTLVTLPLMLMRLSHWRWAARVVRLYTELFQGTPLLMQLFLAFFGLALFGIDVSPWTAAAMALTLFTSAFLVDIWCGSIAALPKGQWEASRCLGLSFHQTLFRVIAPQAMRIAIAPTVGFSVQVIKGTALASIIGFVELTKAGTMLNNVTYQPFKVFGLVALGYFLMCYPLSRYSHYLEKKFHAIDHH*	T	T	T	T	T	T	T	T	T	T	T	T	T	T	T	T	T	T	T	T	T	T	T	T	T	T	T	T	T	T	T	T	T	T	T	T	T	T	T	T	T	T	T	T	T	T	T	T	T	T	T	T	T	T	T	T	T	T	T	T	T	T	T	T	T	T	T	T	T	T	T	T	T	T	T	T	T	T	T	T	T	T	T	T	T	T	T	T	T	T	T	T	T	T	T	T	T	T	T	T	T	T	T	T	T	T	T	T	T	T	T	T	T	T	T	T	T	T	T	T	T	T	T	T	T	T	T	T	T	T	T	T	T	T	T	T	T	T	T	T	T	T	N	T	N	T	N	T	T	T	N	T	T	T	T	T	T	N	N	T	T	T	T	T	T	T	T	C	T	N	N	T	N	N	T	T	T	T	T	T	T	T	T	T	T	T	N	N	T	N	N	N	N	N	N	T	T	T	T	N
NC_003143.1:3634622-3634622	NC_003143.1	3634622	lnba_singletons	[('KZL002', 'T')]	P			GT	G	G	T									hpxZ	cds-WP_002264506.1	oxalurate catabolism protein HpxZ	61	.	cds-WP_002208741.1	MFS transporter	-167			G	G	G	G	G	G	G	G	G	G	G	G	G	G	G	G	G	G	G	G	G	G	G	G	G	G	G	G	G	G	G	G	G	G	G	G	G	G	G	G	G	G	G	G	G	G	G	G	G	G	G	G	G	G	G	G	G	G	G	G	G	G	G	G	G	G	G	G	G	G	G	G	G	G	G	G	G	G	G	G	G	G	G	G	G	G	G	G	G	G	G	G	G	G	G	G	G	G	G	G	G	G	N	G	G	G	G	G	G	G	G	G	G	G	G	G	G	G	G	G	G	G	G	G	G	G	G	G	G	G	G	G	G	G	G	G	G	N	G	N	G	G	G	G	G	G	N	G	G	G	G	G	N	G	G	N	G	N	G	G	G	G	G	G	G	G	G	G	G	G	N	T	G	G	G	G	G	G	G	G	G	N	G	G	N	G	N	N	G	G	G	G	G	G	G	G	G	G	G	N
NC_003143.1:3635110-3635110	NC_003143.1	3635110	lnba_singletons	[('Gyvakarai1', 'A')]	N	TRUE	['A108T']	GA	G	G	A	MFS transporter	.	cds-WP_002208741.1	1	3634789	3635988	322	108									ATGCAAAAAACTGACACTCCTGGTTTAAGCCCGGCACTGATCGTATTGATGTCGGTAGCCACGGGGCTGGCCGTTGCCAGTAACTACTACGCCCAGCCCTTGTTGGAAACTATCGCCACAAACTTTAACCTCTCTGTCAATCAGGCCGGTTTTATCGTCACCGCCGCCCAATTGGGCTATGCCGTAGGACTGATGTTCTTAGTCCCACTGGGCGATATGTTTGAACGCCGTGGGCTGATTGTTGGCATGACCTTACTGGCAGCAGGCGGCATGCTGATTACCGCGATGTCGCAAAATCTGACGATGATGATTATCGGGACCGCCCTCACCGGCTTGTTCTCTGTGGTCGCACAATTGTTGGTCCCCTTAGCGGCGACACTGGCAGCACCAGAAAAACGCGGTAAAGTGGTCGGTATCATTATGAGCGGCCTGTTGTTGGGTATTTTACTGGCTCGGACCGTCGCTGGCGCACTGGCAACCCTCGGCGGCTGGCGCACCATTTATTGGGTTGCCAGTGCCTTGATGTTTATCATGGCACTGGTCCTTTGGCGCTGCCTGCCACGCTATAAACAACATACCGGTTTAAATTATGGTCAGTTGCTCGGTTCAATTTTCGCCCTGTTTATTCACACCCCCGTACTGCGTACCCGCGCTTTACTCGGGGCATTATCATTCGCCAATTTCAGTGTGCTATGGACATCAATGGCCTTCCTGCTGGCCGCGCCACCATTCGGTTACTCTGAAGCCACTATTGGGCTATTTGGTTTAGTGGGGGCCGCTGGCGCATTAATGGCGACCAAAGCGGGTCAATTGGCCGATAAAGGTAAAGCACGTGTCACCACCAGCGCCGGATTAGTTTTACTGTTGCTATCCTGGTTGCCCATTGCCTTCGGCCAACACTCAATCATCGCACTGATTATTGGGATTATCGTACTGGATTTAGCCGTACAGGCTGTGCACGTGACCAACCAGAGCGTGATGTACCGCATGATGCCAGAAGCAAGAAACCGCCTAACCGCAGGCTATATGACGTCTTACTTTATCGGTGGAGCACTGGGGTCGCTGATTTCAGCCGCCGCCTATCAACATGCTGGCTGGTATGGCGTCTCCACCGCAGGGTTGGTCCTGTGCCTGTTGAATATAGTGACCTGGCTTGTGGGTAAACGAAGTGATCAACCCGCGAATCAAACCGTAGAATAA	MQKTDTPGLSPALIVLMSVATGLAVASNYYAQPLLETIATNFNLSVNQAGFIVTAAQLGYAVGLMFLVPLGDMFERRGLIVGMTLLAAGGMLITAMSQNLTMMIIGTALTGLFSVVAQLLVPLAATLAAPEKRGKVVGIIMSGLLLGILLARTVAGALATLGGWRTIYWVASALMFIMALVLWRCLPRYKQHTGLNYGQLLGSIFALFIHTPVLRTRALLGALSFANFSVLWTSMAFLLAAPPFGYSEATIGLFGLVGAAGALMATKAGQLADKGKARVTTSAGLVLLLLSWLPIAFGQHSIIALIIGIIVLDLAVQAVHVTNQSVMYRMMPEARNRLTAGYMTSYFIGGALGSLISAAAYQHAGWYGVSTAGLVLCLLNIVTWLVGKRSDQPANQTVE*	G	G	G	G	G	G	G	G	G	G	G	G	G	G	G	G	G	G	G	G	G	G	G	G	G	G	G	G	G	G	G	G	G	G	G	G	G	G	G	G	G	G	G	G	G	G	G	G	G	G	G	G	G	G	G	G	G	G	G	G	G	G	G	G	G	G	G	G	G	G	G	G	G	G	G	G	G	G	G	G	G	G	G	G	G	G	G	G	G	G	G	G	G	G	G	G	G	G	G	G	G	G	G	G	G	G	G	G	G	G	G	G	G	G	G	G	G	G	G	G	G	G	G	G	G	G	G	G	G	G	G	G	G	G	G	N	G	N	G	G	N	G	G	G	G	G	N	G	G	N	G	G	G	G	G	N	G	G	G	G	A	G	G	G	G	G	G	G	G	N	N	G	G	G	G	G	G	G	G	G	G	N	G	G	N	G	G	N	G	G	G	G	G	G	G	G	N	G	G	N
NC_003143.1:3638351-3638351	NC_003143.1	3638351	lnba_singletons	[('1343UnTal85', 'A')]	N	TRUE	['A9T']	GA	G	G	A	multidrug efflux MFS transporter periplasmic adaptor subunit EmrA	emrA	cds-WP_002208745.1	1	3638327	3639499	25	9									ATGAGTGAAAGTGCGGGAGCCCAAGCCCCACAACGACCGCAGAATAAAAAACAGCAACGTAAACGTGTACTGCTGTTGCTGACGGCCATTTTTATTATGATCGGGGTGGCTTACCTTATTTATTGGTTCCTGGTGCTACGCCATCACCAAGAGACTGATAATGCCTATATTTCAGGCAACCAAGTCCAGATTATGTCTCAAGTTCCCGGCAGTGTGGTCAGTGTTCATTTCGAAAATACGGACTTCGTCAAAAGTGGCGATGTGCTGGTGACACTCGACCCCACCGATGCAGAACAGGCATTTGAGCAAGCGAAAACTGCCTTGGCAAATAGCGTGCGCCAAACCCACCAGCTCATTATTAACAGTAAACAGTATCAAGCGAATATTGCGCTGAAAAAAACGGAATTGAGCCAGGCACAAAATGACCTGAAGCGTCGGGTGGTCCTGGGGGCTGCCGCAGTCATCGGCCGTGAAGAATTGCAACACGCACGTGATGCTGTTGAGGCGGCACAAGCGTCGTTGGATATGGCAGTGCAGCAATATAACGCCAATCAGGCGTTGGTCCTCAATACGCCATTGGAGAAACAACCGGCGATTGAGCAGGCGGCCGCTAAAATGCGTGATGCCTGGCTCACCCTGCAGCGCACCAAAGTAGTTAGCCCAATTAGCGGCTATGTCTCGCGTCGCAGTGTACAAGTGGGTGCTGAAATCAGTAGTGGTACGCCGTTAATGGCGGTGGTTCCGGCAGATCAACTGTGGATCGACGCTAACTTCAAAGAAACTCAGTTGGCGAACATGCGAATTGGCCAACCGGCGACTATCGTGACCGATTTTTACGGTGATGATGTGGTTTATCAAGGGAAAGTGGTCGGTTTAGATATGGGAACCGGCAGTGCCTTCTCGCTACTACCCGCGCAAAATGCCACCGGTAACTGGATCAAAGTGGTCCAACGCCTGCCAGTACGAATTGCATTGGATGAGAAACAACTGAAGGAGCATCCGTTACGTATTGGTCTGTCATCGCTGGTTAAAGTCGACACCGCCAATACCGATGGACACGTTTTGGCACAAAACGTGCGTAAAGAACCCGCGTTCATGACCAATGCATTGTCATTAGATTTCGCGCCAGTTAATCAAATAATTAGCGATATTATTCATGCAAACGCCGATTAA	MSESAGAQAPQRPQNKKQQRKRVLLLLTAIFIMIGVAYLIYWFLVLRHHQETDNAYISGNQVQIMSQVPGSVVSVHFENTDFVKSGDVLVTLDPTDAEQAFEQAKTALANSVRQTHQLIINSKQYQANIALKKTELSQAQNDLKRRVVLGAAAVIGREELQHARDAVEAAQASLDMAVQQYNANQALVLNTPLEKQPAIEQAAAKMRDAWLTLQRTKVVSPISGYVSRRSVQVGAEISSGTPLMAVVPADQLWIDANFKETQLANMRIGQPATIVTDFYGDDVVYQGKVVGLDMGTGSAFSLLPAQNATGNWIKVVQRLPVRIALDEKQLKEHPLRIGLSSLVKVDTANTDGHVLAQNVRKEPAFMTNALSLDFAPVNQIISDIIHANAD*	G	G	G	G	G	G	G	G	G	G	G	G	G	G	G	G	G	G	G	G	G	G	G	G	G	G	G	G	G	G	G	G	G	G	G	G	G	G	G	G	G	G	A	G	G	G	G	G	G	G	G	G	G	G	G	G	G	G	G	G	G	G	G	G	G	G	G	G	G	G	G	G	G	G	G	G	G	G	G	G	G	G	G	G	G	G	G	G	G	G	G	G	G	G	G	G	G	G	G	G	G	G	G	G	G	G	G	G	G	G	G	G	G	G	G	G	G	G	G	G	G	G	G	G	G	G	G	G	G	G	G	G	G	G	G	N	N	G	G	N	N	G	G	G	G	G	N	G	G	G	G	G	G	N	G	G	G	G	N	G	G	G	G	G	G	G	G	G	G	G	G	G	G	G	G	G	G	G	G	N	N	G	G	G	G	G	N	G	G	G	G	G	G	G	G	G	G	G	G	N
NC_003143.1:3699977-3699977	NC_003143.1	3699977	lnba_singletons	[('Gyvakarai1', 'A')]	N	TRUE	['P64S']	GA	G	G	A	DUF2291 family protein	.	cds-WP_002209435.1	-1	3699549	3700166	190	64									ATGAGGTTCCGTGCGATATCGAAAGCAGGCGCTTTGCTGATGATCAGTGCTGTACTGGTGGCGTGCACCGTCGTGGATTTGGATGAAAATGGCAAACCGATCCTGCCGGTCGATCCGAACGCGGTGGTCAGTGACTATAACCAGACGCCAGATAAAGTGGCGGCCACCATTTGGGCGAAAAATGTCATGCCATTTGCCAACAGCAACGCCATCAGTTGGCAAGAGGTGAAACAACAGCAAAGCCAGCCTGCGGTCGGGAAAAATAACCAAAGCCGCTTTGTCCGCTTTACCGGCAAGGTCGTGGCAGTAGAAACCGAAGGACGGGAAGGGCTGATTCGTTTGGCTATCGACGGTGATGAACAGGTCTTGCAATTGGGGCCAATTGTCAAAGGTAATGCTATTCGCGATGCCTCCACCTTTATCCGCTTTGACGATTTTAAAAACCAGGTGCAATACGCCCAACTTGCCAAGGCATTAAGTCTGCGTGCGTTGCAGGAGGTGGCCAAACCTGATGCCAGTTGGATTGGGCAGCAGGTTGAGGTACTGGCGGCAGTCACATTGACACCAACCAGCCTGAGCAATGGTGTGCCACTGAGTTTGAATAAGGAGAGCCACTGA	MRFRAISKAGALLMISAVLVACTVVDLDENGKPILPVDPNAVVSDYNQTPDKVAATIWAKNVMPFANSNAISWQEVKQQQSQPAVGKNNQSRFVRFTGKVVAVETEGREGLIRLAIDGDEQVLQLGPIVKGNAIRDASTFIRFDDFKNQVQYAQLAKALSLRALQEVAKPDASWIGQQVEVLAAVTLTPTSLSNGVPLSLNKESH*	G	G	G	G	G	G	G	G	G	G	G	G	G	G	G	G	G	G	G	G	G	G	G	G	G	G	G	G	G	G	G	G	G	G	G	G	G	G	G	G	G	G	G	G	G	G	G	G	G	G	G	G	G	G	G	G	G	G	G	G	G	G	G	G	G	G	G	G	G	G	G	G	G	G	G	G	G	G	G	G	G	G	G	G	G	G	G	G	G	G	G	G	G	G	G	G	G	G	G	G	G	G	G	G	G	G	G	G	G	G	G	G	G	G	G	G	G	G	G	G	G	G	G	G	G	G	G	G	G	G	G	G	G	G	G	G	G	N	G	G	G	G	G	G	G	N	N	G	G	N	G	G	N	G	G	G	G	G	G	G	A	G	G	G	G	G	G	G	N	G	N	G	G	G	G	G	G	G	G	G	G	G	G	G	N	G	G	G	G	G	G	G	G	G	G	G	G	G	G	G
NC_003143.1:3700404-3700404	NC_003143.1	3700404	lnba_singletons	[('ARS007', 'T')]	N	TRUE	['W266*']	CT	C	C	T	D-ribose ABC transporter substrate-binding protein	.	cds-WP_002209434.1	-1	3700259	3701200	797	266									ATGAAAAATACCCTACTGAAATCCTGTCTTACCGCAGCATTAATCTCAATGGCAGGCGTTGCTGGTGCGGCCAGCAATGGTCTGATCGCCATCATCACCCCCTCCCACGATAATCCGTTCTTTAAAGCAGAGGCTGAAGGTGCCAAAGCGAAAGCGACGGAACTGGGATACACCACACTGGTTGCTTCGCATGATGACGATGTGAACAAACAGAACCAACTCATTGAGACCGCTATCGCCCGTAAAGCCAAAGCGATCATTCTGGATAACGCCGGCTCTGACGCGACCATCGGCCCATTGAAAAAAGCCAAAGCCGCGGGTATCCCGGCCTTCCTTATTGACCGTGAAATCAATGAAACCGGGATTGCCGTCTCTCAGATTGTCTCTAACAACTATCAGGGCGCGCAGCTGGGCGCGGAGAAGTTTGTCACTCTGATGGGGGGCAAAGGTAAATATATTGAATTACTGGGGCGCGAGTCTGACACCAACGCTCATGTACGTTCGCAGGGTTATCACGACGTCATTGACGAACATAGCGACATGAAGATGGTTGCTCAACAGACAGCAAACTGGAGCCAGACTGAAGCATTCAACCGTATGGAATCTATTTTGCAGGCTAACCCAGATATTACAGGGGTCATTTCCGGTAACGACACGATGGCATTAGGGGCCGAAGCCGCATTAAAAGCGGCGGGCCGCAATGATGTGGTGGTGGTGGGGTTTGATGGCAGTGACTATGTCCGCGACTCGATCATTAACAACGGCAATATCAAAGCCACCGTATTGCAGCCGGGTTGGGCGCAAGCACAAATGGCCGTTGTCCAGGCCGATCAGTATCTGAAAACCGGTAAAACCGGTCTGGAAGAGAAACAACTGATGGACTGTGTATTGATTGACGAAAATAACGCTAAGAACCTGAATGTCTTTGCGCTGAAAGACTAG	MKNTLLKSCLTAALISMAGVAGAASNGLIAIITPSHDNPFFKAEAEGAKAKATELGYTTLVASHDDDVNKQNQLIETAIARKAKAIILDNAGSDATIGPLKKAKAAGIPAFLIDREINETGIAVSQIVSNNYQGAQLGAEKFVTLMGGKGKYIELLGRESDTNAHVRSQGYHDVIDEHSDMKMVAQQTANWSQTEAFNRMESILQANPDITGVISGNDTMALGAEAALKAAGRNDVVVVGFDGSDYVRDSIINNGNIKATVLQPGWAQAQMAVVQADQYLKTGKTGLEEKQLMDCVLIDENNAKNLNVFALKD*	C	C	C	C	C	C	C	C	C	C	C	C	C	C	C	C	C	C	C	C	C	C	C	C	C	C	C	C	C	C	C	C	C	C	C	C	C	C	C	C	C	C	C	C	C	C	C	C	C	C	C	C	C	C	C	C	C	C	C	C	C	C	C	C	C	C	C	C	C	C	C	C	C	C	C	C	C	C	C	C	C	C	C	C	C	C	C	C	C	C	C	C	C	C	C	C	C	C	C	C	C	C	C	C	C	C	C	C	C	C	C	C	C	C	C	C	C	C	C	C	C	C	C	C	C	C	C	C	C	C	C	C	C	C	C	C	C	T	C	C	C	C	C	C	C	N	C	C	N	N	C	C	N	C	C	C	C	N	C	C	C	C	C	C	C	C	C	C	N	C	C	C	C	C	C	C	C	C	C	C	C	C	N	C	C	C	N	C	C	C	C	C	C	C	C	C	C	C	C	N
NC_003143.1:3718129-3718129	NC_003143.1	3718129	lnba_singletons	[('RISE505', 'T')]	N	TRUE	['A262V']	CT	C	C	T	ABC transporter permease	.	cds-WP_002216010.1	1	3717345	3718382	785	262									ATGAAAAAGAACCGTTTTCTACCTATCGACGGCACCATTTCCGGCTTGTTAGGGATTTTTTGTCTGGCAACACTGGCCTTCAGTCTGGCGATGCCTGGCCGTTTCTTTACCGAGAACACCTTTCTGAGTATTGCGTTTCAGTTGCCAGAGTTGGGGTTACTGACCTTCGCCATGTTTGTACCGATGCTCAGCGGCGGATTAAACCTGTCGATTATTGGCACCGCAAACCTGACCAGTCTGTTTATGGCCTGGCTGCTTATCCAATATGTTCCCGCAGATGCCAGTACCACGACACAACTGATGTGGCTACTGCTGGCACTGATGGGGGCAGCGCTGATTGCCGTGGTTATCGGCACACTGACTGGGTTGATGATCGCCCGTATTGGCGCACATCCCATTTTAGTGACGTTGGGCAGTATGACCATTATCAGCGGCATCGGTGTTTATCTGACCAAAGGCGCGGCGCTCAGTGGCATGCCACCGATTGTTCGCAGTATGGGTTCCGAAGTGGTGATGGGCGTGCCGATCCCGATGATTATTTTCATCGTGGCCTCACTGCTGCTGGCGCTGTTCTTAGGTAAAACTCGCCTGGGCAAAACGATTTATATGTGCGGCAGCAATATTAACGCCACGTGGTTCAGCGGTATTCGTACTGACCGGGTCATGATGGCTATCTACACCATGTCCAGTCTGCTGTGTGTACTGGCGGGCCTGATCATGATGTCGCGCTTCAACTCTGCGCGTATGGGCTACGGCGACTCTTATTTATTGCTTACCGTGTTGGCTATCGTCTTGGGCGGAACCAACCCGTTCGGTGGTGTGGGTAAAGTGAGCCATGTGTTCTGCGCTCTGCTGGTATTACAAGTGATCGCCACGGGGCTGAGCCTACTCGGCGTTAGCCTGCACGTTAATCTGGCGGTCTGGGGTATCACCCTGATCTTCGCCCTGGCCTTTAAGTTTTTTAAAGAGAAATGGAAAGCCAAACGTGCCATGAGGCAGAACCGTTTGAATTATCTAAAAAAATGTCACGCCAAGTGA	MKKNRFLPIDGTISGLLGIFCLATLAFSLAMPGRFFTENTFLSIAFQLPELGLLTFAMFVPMLSGGLNLSIIGTANLTSLFMAWLLIQYVPADASTTTQLMWLLLALMGAALIAVVIGTLTGLMIARIGAHPILVTLGSMTIISGIGVYLTKGAALSGMPPIVRSMGSEVVMGVPIPMIIFIVASLLLALFLGKTRLGKTIYMCGSNINATWFSGIRTDRVMMAIYTMSSLLCVLAGLIMMSRFNSARMGYGDSYLLLTVLAIVLGGTNPFGGVGKVSHVFCALLVLQVIATGLSLLGVSLHVNLAVWGITLIFALAFKFFKEKWKAKRAMRQNRLNYLKKCHAK*	C	C	C	C	C	C	C	C	C	C	C	C	C	C	C	C	C	C	C	C	C	C	C	C	C	C	C	C	C	C	C	C	C	C	C	C	C	C	C	C	C	C	C	C	C	C	C	C	C	C	C	C	C	C	C	C	C	C	C	C	C	C	C	C	C	C	C	C	C	C	C	C	C	C	C	C	C	C	C	C	C	C	C	C	C	C	C	C	C	C	C	C	C	C	C	C	C	C	C	C	C	C	C	C	C	C	C	C	C	C	C	C	C	C	C	C	C	C	C	C	C	C	C	C	C	C	C	C	C	C	C	C	C	C	C	C	C	C	N	C	C	C	C	C	C	C	C	C	C	N	C	C	N	C	C	C	C	N	N	C	C	C	C	C	C	C	C	C	C	C	C	C	C	C	C	C	C	N	C	C	C	C	T	C	C	C	C	C	C	C	C	C	C	C	C	C	C	C	C	N
NC_003143.1:3718199-3718199	NC_003143.1	3718199	lnba_singletons	[('GRH001', 'A')]	S	FALSE	.	GA	G	G	A	ABC transporter permease	.	cds-WP_002216010.1	1	3717345	3718382	855	285									ATGAAAAAGAACCGTTTTCTACCTATCGACGGCACCATTTCCGGCTTGTTAGGGATTTTTTGTCTGGCAACACTGGCCTTCAGTCTGGCGATGCCTGGCCGTTTCTTTACCGAGAACACCTTTCTGAGTATTGCGTTTCAGTTGCCAGAGTTGGGGTTACTGACCTTCGCCATGTTTGTACCGATGCTCAGCGGCGGATTAAACCTGTCGATTATTGGCACCGCAAACCTGACCAGTCTGTTTATGGCCTGGCTGCTTATCCAATATGTTCCCGCAGATGCCAGTACCACGACACAACTGATGTGGCTACTGCTGGCACTGATGGGGGCAGCGCTGATTGCCGTGGTTATCGGCACACTGACTGGGTTGATGATCGCCCGTATTGGCGCACATCCCATTTTAGTGACGTTGGGCAGTATGACCATTATCAGCGGCATCGGTGTTTATCTGACCAAAGGCGCGGCGCTCAGTGGCATGCCACCGATTGTTCGCAGTATGGGTTCCGAAGTGGTGATGGGCGTGCCGATCCCGATGATTATTTTCATCGTGGCCTCACTGCTGCTGGCGCTGTTCTTAGGTAAAACTCGCCTGGGCAAAACGATTTATATGTGCGGCAGCAATATTAACGCCACGTGGTTCAGCGGTATTCGTACTGACCGGGTCATGATGGCTATCTACACCATGTCCAGTCTGCTGTGTGTACTGGCGGGCCTGATCATGATGTCGCGCTTCAACTCTGCGCGTATGGGCTACGGCGACTCTTATTTATTGCTTACCGTGTTGGCTATCGTCTTGGGCGGAACCAACCCGTTCGGTGGTGTGGGTAAAGTGAGCCATGTGTTCTGCGCTCTGCTGGTATTACAAGTGATCGCCACGGGGCTGAGCCTACTCGGCGTTAGCCTGCACGTTAATCTGGCGGTCTGGGGTATCACCCTGATCTTCGCCCTGGCCTTTAAGTTTTTTAAAGAGAAATGGAAAGCCAAACGTGCCATGAGGCAGAACCGTTTGAATTATCTAAAAAAATGTCACGCCAAGTGA	MKKNRFLPIDGTISGLLGIFCLATLAFSLAMPGRFFTENTFLSIAFQLPELGLLTFAMFVPMLSGGLNLSIIGTANLTSLFMAWLLIQYVPADASTTTQLMWLLLALMGAALIAVVIGTLTGLMIARIGAHPILVTLGSMTIISGIGVYLTKGAALSGMPPIVRSMGSEVVMGVPIPMIIFIVASLLLALFLGKTRLGKTIYMCGSNINATWFSGIRTDRVMMAIYTMSSLLCVLAGLIMMSRFNSARMGYGDSYLLLTVLAIVLGGTNPFGGVGKVSHVFCALLVLQVIATGLSLLGVSLHVNLAVWGITLIFALAFKFFKEKWKAKRAMRQNRLNYLKKCHAK*	G	G	G	G	G	G	G	G	G	G	G	G	G	G	G	G	G	G	G	G	G	G	G	G	G	G	G	G	G	G	G	G	G	G	G	G	G	G	G	N	G	G	G	G	G	G	G	G	G	G	G	G	G	G	G	G	G	G	G	G	G	G	G	G	G	G	G	G	G	G	G	G	G	G	G	G	G	G	G	G	G	G	G	G	G	G	G	G	G	G	G	G	G	G	G	G	G	G	G	G	G	G	G	G	G	G	G	G	G	G	G	G	G	G	G	G	G	G	G	G	G	G	G	G	G	G	G	G	G	G	G	G	G	G	G	G	G	G	G	G	G	G	G	G	G	G	N	G	G	G	G	G	G	G	G	G	G	N	A	G	N	G	G	G	G	G	G	G	G	G	G	G	G	G	G	G	G	G	G	G	G	G	G	G	G	G	N	G	G	G	G	G	G	G	G	G	G	G	G	N
NC_003143.1:3726077-3726077	NC_003143.1	3726077	lnba_singletons	[('NODE_0000031', 'C')]	I			TC	T	T	C									.	cds-WP_002209414.1	ShET2/EspL2 family type III secretion system effector toxin	-299	.	gene-YPO_RS17655	.	134			T	T	T	T	T	T	T	T	T	T	T	T	T	T	T	T	T	T	T	T	T	T	T	T	T	T	T	T	T	T	T	T	T	T	T	T	T	T	T	T	T	T	N	T	T	T	T	T	T	N	T	T	T	T	T	T	T	T	T	T	T	T	T	T	T	T	T	T	T	T	T	T	N	T	T	T	T	T	T	T	T	T	T	N	T	T	T	T	T	T	T	T	T	T	T	T	T	T	T	T	T	T	T	T	T	N	T	T	N	T	T	T	T	T	T	T	T	T	T	T	T	T	T	T	T	T	T	T	T	T	T	T	T	T	T	N	T	N	T	T	T	T	T	N	T	N	N	N	N	N	T	T	N	N	T	N	T	N	N	T	N	N	N	N	T	T	N	N	N	T	N	N	T	T	N	T	T	T	T	T	T	N	C	T	N	T	N	N	T	T	T	T	T	T	T	T	T	T	T	N
NC_003143.1:3726867-3726867	NC_003143.1	3726867	lnba_singletons	[('KLE048', 'T')]	U	FALSE	.	CT	C	C	T	.	.	gene-YPO_RS17655	-1	3726211	3728307	1441	481									ATGTCAAATAAAACAATAGCGTTCGCGTTAGTAGTGGCATCATCAGCCCCTGTTATCGCAGCAGATAATGACAATATTATGGTTGTTACCGCATCGGGATATGAACAGAAGATCAGAGAGGCTGCGGCAAGCATCTCGGTCATTAGCCAAAATGAATTACGTCAGCGCAATTACAACGATTTGGCGCAAGCGCTGAGTGATGTTGAAGGTGTTGACGTCAATAGCAGCACGGGGAAAACCGGGGGGCTGGATATCAGTATTCGTGGTATGCCCAGCGCTTATACCCTGATATTGGTGGATGGGATCCGGCAAAATGGCACTTCCGATGTAACGCCAAATGGCTTTGGTGCCATGAATACCAGCTTTATGCCCCCGCTATCGGCCATTGAGCGCATCGAAGTGATCAGGGGACCGATGTCAACGCTCTACGGTTCTGATGCTATCGGTGGTGTTGTTAATATCATCACAAAAAAGATCACCAAAGCGTGGGCCAGCTCAGCAACGCTTGAACACACCTTCCAGGAAAATACGGCTTTTGGTGACAGTTCAAAGTTCTCTTTTTACTCCAGTGGGCCAGCGGTTGAAGATCAACTGGGGCTGTCGTTACGTGGCACGATTTTCCGGCGCGATGCCTCTCGCGTTGAATCCTCCAATACGGGAGTAGAATTAAGCCGTCGTGGTCCCAATCCAGTAAAAGCAGACAACTATAATCTCGGTGGCAAACTATTTTGGCAATTGAATACCCAAAGCACCTTGTGGTTGGATGGTGATATTGCTAACCAAAAATATGATAACAGTGCCAACCAACTAGGTACCATTGGTGCACGAGGCGGTTACGAAGATACTCTGCGTTATCAACGCCGTAAAATAACCTTGGGCAACGATAATCGTTTGGACTTTGGTACCTGGAATTCGAGCTTATCTTATAACCAAACTGAAAATATTGGCCGCTTAATCACCAATGCATCCGTGCCCCAAGGCTCTGGGTTGGCAGGTGAAAAACGTCTGTTGAAAAATACCAATATCATCCTTGATAGCAAGCTGGTCGCCCCGCTGGGTGATAACCACATGGTGACCCTTGGCGGTCAATATTGGAATGCCATCATGAAAGACGGCATCGTACTGGCAAATAATGGCGATGAGTTTGCACAAGATGCCTGGTCATTATTCAGCGAAGATGAATGGCGTCTGCTGGACTCACTGGCATTAACCTATGGCGCACGTTATGAATATCAAACTACGTTTGGCGGCCATATTAGCCCACGAGCCTATCTGGTGTGGGACGCACAGGATAACTGGACGGTGAAAGGGGGTGTCAGCACGGGGTATAAAACCCCCACTCTAGCCCAGTTGCATAATGGGATTAGCGGTGTCACAGGCCAAGGCACCATCACGACGATTGGTAACCCTAAGCTTGAACCAGAGAGTAGTGTCAACACCGAGGTCGGTGTCTATTATGAAAACGAAACGGGATTTGGCGCTAATGTGACGCTGTTCCACAACCGCTTCAGGAACAAAATCAACAGCGTTTCGATTGATAATACCACCAGCACCTACACCAACGTCGGTAAAGCGATCACGTAGGGTATTGAGGTCGCATCCACCATACCACTCTGGTCTGACGATTGGATGCTGGGAATAAATTACACCTTTACCGATAGTGAACAGAAAGATGGCAACAATAAAGGGGCTCGCCTGACGAATACACCGAAAAATATGGTTAATGCCCGCCTGAACTGGAATATCAACGAGCAGTTGTCCACTTGGTTGAAAGCGGAGTATCGCAGTAAAACGGCACGTTTTACCCAAAATTACGCGAATTTGTCTGCGGCAAACAAAGTGGTTTACAACAATTTAGGCTCAGAGTTTAAACCTTTTAGCGTACTTAATTTGGGGGTGGCCTATAAGGTCACTAAGGATGTGACACTGAATGGTGCAGTCAATAACCTGTTGGATAAAGATTTTACTCGCACCCACATTTTTGCTGTGGGGAACGGCACCACTACTGCGGGTGATTACTTCACCTCGTCTCAAAGCACTGCCGGTTATGTTGTACCTGGCCGTAATTACTGGGTATCCGTGAATGTTAATTTCTAG	.	C	C	C	C	C	C	C	C	C	C	C	C	C	C	C	C	C	C	C	C	C	C	C	C	C	C	C	C	C	C	C	C	C	C	C	C	C	C	C	C	C	C	C	C	C	C	C	C	C	C	C	C	C	C	C	C	C	C	C	C	C	C	C	C	C	C	C	C	C	C	C	C	C	C	C	C	C	C	C	C	C	C	C	C	C	C	C	C	C	C	C	C	C	C	C	C	C	C	C	C	C	C	C	C	C	C	C	C	C	C	C	C	C	C	C	C	C	C	C	C	C	C	C	C	C	C	C	C	C	C	C	C	C	C	C	C	C	C	C	C	C	C	C	C	C	N	N	N	N	N	C	C	N	C	C	C	C	N	C	C	N	C	C	C	C	C	C	T	N	C	C	C	C	C	C	C	C	C	C	C	C	C	C	C	N	C	N	C	C	C	C	C	C	C	C	C	C	C	C	N
NC_003143.1:3728885-3728885	NC_003143.1	3728885	lnba_singletons	[('Gyvakarai1', 'G')]	P			AG	A	A	G									.	cds-WP_002223220.1	hypothetical protein	154	.	cds-WP_002209412.1	cytochrome-c peroxidase	-83			A	A	A	A	A	A	A	A	A	A	A	A	N	A	A	A	A	A	A	A	A	A	A	A	A	A	A	A	A	A	A	A	A	A	A	A	A	A	A	A	A	A	A	A	A	A	A	A	A	A	A	A	A	A	A	A	A	A	A	A	A	A	A	A	A	A	A	A	A	A	A	A	A	A	N	A	A	A	A	A	A	N	A	A	A	A	A	A	A	A	A	A	A	A	N	A	A	A	A	A	A	A	A	A	A	A	A	A	A	A	A	A	A	A	A	A	A	A	A	A	A	A	A	A	A	A	A	A	A	A	A	A	A	A	A	A	A	A	A	A	A	A	A	A	A	A	N	A	A	A	A	A	N	A	A	A	A	A	A	A	G	N	A	A	A	A	A	A	A	N	N	A	A	A	A	A	A	A	A	A	A	N	A	A	A	A	A	N	A	A	A	A	A	A	A	A	N	A	A	N
NC_003143.1:3742250-3742250	NC_003143.1	3742250	lnba_singletons	[('KZL002', 'G')]	S	FALSE	.	TG	T	T	G	DNA mismatch repair protein MutS	mutS	cds-WP_002209399.1	1	3741342	3743897	909	303									ATGAAAAATAACGATAAACTCGACTCCCACACCCCGATGATGCAGCAGTATCTTCGGTTAAAAGCCCAGCATCCTGAAATACTCCTGTTCTATCGAATGGGGGATTTTTATGAACTGTTCTATAGTGATGCCAAGCGAGCCTCACAACTGTTGGATATCTCACTGACTAAACGTGGTGCTTCAGCCGGTGAACCCATACCGATGGCAGGCGTCCCCTATCATTCGATAGAAAACTATCTGGCTAAGCTAGTGCAATTAGGTGAGTCAGCCGCCATCTGTGAGCAAATTGGTGATCCAGCCACCAGCAAAGGGCCAGTTGAACGGAAGGTTGTCCGTATCGTTACACCGGGCACAATCAGCGATGAAGCGCTGCTACAAGAGCGGCAAGATAACTTACTGGCGGCTATCTGGCAGGATGCCAAAGGGTTTGGGTATGCCACTCTGGATATCAGCTCTGGCCGCTTCCGGGTTGCAGAACCCGCCGATCTTGAAACGATGGCTGCCGAGTTACAACGCACCAATCCTGCCGAGTTACTGTATCCGGAAAACTTCGAGCCTATGTCGTTGATCGAGCATCGACATGGCTTACGCCGCCGGCCTTTATGGGAGTTTGAGCTGGATACCGCCAAACAACAGCTTAATCTGCAATTCGGGACCCGTGATTTAATTGGTTTCGGCGTTGAGCAAGCCCATCTGGCACTGCGGGCGGCGGGCTGCCTGCTGCAATATGTCAAAGATACCCAACGCACATCCCTGCCGCATATCCGTGGCCTGACCATGGAGCGCCAGCAAGATGGCATCATTATGGATGCTGCTACCCGTCGTAATCTCGAATTGACGCAGAACCTATCCGGTGGCAGTGAAAATACGCTGGCAGCCATCCTCGATTGCAGCGTGACGCCAATGGGTAGCCGGATGCTAAAACGCTGGTTACATATGCCAATCCGCGATATTCGCGTGCTCACGGATCGGCAACAAGCCATTGGTGGCCTACAAGATATCGCCGCCGAGTTACAAACCCCCTTGAGACAAGTGGGCGATTTAGAACGTATTTTGGCACGCTTAGCTCTGCGAACTGCCCGTCCACGCGATTTGGCCAGAATGCGTCATGCTTTCCAGCAACTGCCAGAAATCCACCGTTTATTGCAACCTATTGATGTTCCTCATGTACAGAACTTGTTATCACAGGTGGGCCAATTCGACGAATTGCAAGACTTATTGGAGCGGGCCATTGTCGAGACGCCACCAGTATTAGTCCGCGATGGCGGCGTTATTGCATCAGGTTATAACGCTGAGTTAGATGAATGGCGGGCGCTGGCCGATGGTGCAACCGATTATCTGGATCGGTTGGAAATCCGTGAGCGGGAGAAGTTAGGGCTGGACACACTAAAAGTGGGCTTTAATGGTGTACATGGCTATTACATTCAGGTTAGCCGTGGTCAGAGCCATCTGGTGCCTATTCATTATGTCCGTCGGCAAACACTGAAAAATGCCGAGCGCTACATTATTCCGGAGCTGAAAGAGTACGAAGATAAGGTTCTGACCTCAAAAGGTAAGGCACTGGCAATTGAGAAAGGGTTGTACGAAGAAATTTTCGATTTGCTGCTGCCGCATCTGCCAGAATTACAACTCAGTGCTAATGCACTGGCTGAATTAGATGTACTGGCTAATCTGGCGGAAAGAGCTGAAACACTCAACTACTCTTGCCCAACCCTGAGCGATAAGCCGGGGATTAAGATTATGGGTGGCCGTCACCCGGTTGTGGAACAGGTCCTCAAAGAACCCTTTATTTCTAACCCGTTGACGTTATCTCCTCAGCGACGGATGTTGATCATTACTGGGCCGAACATGGGCGGCAAAAGTACCTATATGCGCCAAACGGCGCTGATTGTGCTCTTGGCACACCTGGGAAGCTATGTCCCTGCGGATCAGGCAACCATCGGGCCTATTGACCGCATATTTACCCGCGTCGGTGCCGCTGACGATCTGGCCTCTGGTCGTTCGACCTTTATGGTGGAAATGACCGAGACCGCGAATATTCTGCATAACGCCACCGAACAAAGCCTGGTATTGATGGATGAGATTGGCCGTGGCACATCCACCTATGATGGTTTGTCATTGGCCTGGGCTTGTGCAGAAAATCTGGCCAGCCGTATCAAAGCAATGACGCTATTTGCGACGCATTACTTTGAATTAACGACATTGCCAGAAAAAATGGAAGGTGTGGTAAATGTTCATCTTGATGCATTGGAGCACGGCGAAACCATCGCGTTTATGCACAGTGTACAAGAGGGTGCAGCCAGTAAAAGTTATGGCCTGGCAGTAGCCGCACTGGCTGGTGTGCCACGCGATGTCATTAAGCGAGCACGACAAAAACTGAAAGAGCTGGAATCACTCTCTAATAACGCCGCCGCCAGTACGATTGATGGCTCACAAATGACGTTGTTAAATGAAGAAATCCCTCCCGCAGTGGAAGCGCTGGAAGCGCTGGATCCGGATTCATTGTCACCGCGTCAGGCACTGGAGTGGATCTATCGCTTGAAGAACATGGTGTAA	MKNNDKLDSHTPMMQQYLRLKAQHPEILLFYRMGDFYELFYSDAKRASQLLDISLTKRGASAGEPIPMAGVPYHSIENYLAKLVQLGESAAICEQIGDPATSKGPVERKVVRIVTPGTISDEALLQERQDNLLAAIWQDAKGFGYATLDISSGRFRVAEPADLETMAAELQRTNPAELLYPENFEPMSLIEHRHGLRRRPLWEFELDTAKQQLNLQFGTRDLIGFGVEQAHLALRAAGCLLQYVKDTQRTSLPHIRGLTMERQQDGIIMDAATRRNLELTQNLSGGSENTLAAILDCSVTPMGSRMLKRWLHMPIRDIRVLTDRQQAIGGLQDIAAELQTPLRQVGDLERILARLALRTARPRDLARMRHAFQQLPEIHRLLQPIDVPHVQNLLSQVGQFDELQDLLERAIVETPPVLVRDGGVIASGYNAELDEWRALADGATDYLDRLEIREREKLGLDTLKVGFNGVHGYYIQVSRGQSHLVPIHYVRRQTLKNAERYIIPELKEYEDKVLTSKGKALAIEKGLYEEIFDLLLPHLPELQLSANALAELDVLANLAERAETLNYSCPTLSDKPGIKIMGGRHPVVEQVLKEPFISNPLTLSPQRRMLIITGPNMGGKSTYMRQTALIVLLAHLGSYVPADQATIGPIDRIFTRVGAADDLASGRSTFMVEMTETANILHNATEQSLVLMDEIGRGTSTYDGLSLAWACAENLASRIKAMTLFATHYFELTTLPEKMEGVVNVHLDALEHGETIAFMHSVQEGAASKSYGLAVAALAGVPRDVIKRARQKLKELESLSNNAAASTIDGSQMTLLNEEIPPAVEALEALDPDSLSPRQALEWIYRLKNMV*	T	T	T	T	T	T	T	T	T	T	T	T	T	T	T	T	T	T	T	T	T	T	T	T	T	T	T	T	T	T	T	T	T	T	T	T	T	T	T	T	T	T	T	T	T	T	T	T	T	T	T	T	T	T	T	T	T	T	T	T	T	T	T	T	T	T	T	T	T	T	T	T	T	T	T	T	T	T	T	T	T	T	T	T	T	T	T	T	T	T	T	T	T	T	T	T	T	T	T	T	T	T	T	T	T	T	T	T	T	T	T	T	T	T	T	T	T	T	T	T	T	T	T	T	T	T	T	T	T	T	T	T	N	T	T	T	T	T	T	T	N	T	T	T	T	T	N	T	T	T	T	T	N	T	T	T	T	T	T	T	T	T	T	T	T	T	T	T	T	T	N	G	T	T	T	N	T	T	T	T	T	T	T	T	T	T	N	N	T	T	T	T	T	T	T	T	T	T	T	T
NC_003143.1:3760766-3760766	NC_003143.1	3760766	lnba_singletons	[('NODE_0000034', 'A')]	S	FALSE	.	GA	G	G	A	NADPH-dependent assimilatory sulfite reductase flavoprotein subunit	cysJ	cds-WP_002209381.1	-1	3759881	3761701	936	312									ATGACGACTCAGGCTCCTCCAACTTCGTTACTTCCGCTATCGCCAGAGCAGTTGGCCCGCTTGCAAGCGGCGGTGGGTGAATTCTCCCCAACCCAAATGGCATGGTTGTCGGGTTACTTCTGGGGGATGGTTAACCAGCAGCCCGGCGCTGTTGCTTCCCCTGCGGTAGCGGCACCCCCACCAGTGACAGTTACCCTGATTTCCGCGTCTCAAACCGGCAACGCCCGGCGTTTAGCTGAACAACTGCGCGATGATCTTCTGGCTGCCCAACTTAGTGTCAATCTGGTCAATGCGGGTGATTATAAGTTTAAACAAATTGCGCAGGAGCGTTTACTGGTGGTGGTCGCATCGACCCAAGGAGAGGGGGAGCCAGCAGAAGAAGCCGTCGCACTGCATAAATTCCTGTTTTCTAAAAAAGCCCCAAAATTATCGGAGACCGCATTTGCTGTCTTTGGCTTAGGTGACACCTCTTACGAACACTTCTGTCAGGCTGGGAAAGATTTTGATAGCAAGCTGGCAGAACTTGGTGCTCAACGGTTACTGGATCGTGTCGATGCCGATGTTGAATATCAGGTACAAGCACAGCAGTGGCGTCAGCAAGTGGTTGCCACGTTGCAGGCTAAGGTTCCAGCACAATCTACAGCTCCAACACAATCTACAACTCCAGCAGCAGCGGCGATAACGTCTGGTGGTACCACTACCGTTAGTCCGTACAGTAAAACCGCGCCGTTGACCGCACAGTTATCCGTACAGCAAAAAGTGACTGGGCGTAATTCAGAAAAAGATGTTCGTCATATTGAAATCGATTTAGGTGATTCAGGACTGCGTTACCAACCAGGCGATGCTTTGGGTGTCTGGTTTGATAATGATCCTGCTTTGGTCGAAGAACTGCTCGCGCTGTTGTGGCTCAAAGGTGATGAGCCGGTCAGTATTGACGGACAAAATATGCCACTGGCACAGGCGCTGCTCAGTCACCTTGAACTGACACAAAATACGACGCTGATCGTCGATAAATACGCCGCGCTATCACGCGATGAAACCTTGATTGCACTGCTGGCAGATAAACCCGCGTTGCAACTGTACGCTAAGAATACGCCATTCGTTGATATGGTGCGGCAGGCACCGTCTGATCTTAATGCCGATCAACTGGTGGGGTTATTGCGCCCCTTAACGCCACGGTTGTACTCCATCGCCTCTTCGCAAGCTGAGACCGAAAATGAGGTGCATATCACCGTGGGTGTGGTGCGCTATGACATTGATGGCCGAGCGCGCAGTGGCGGTGCTTCCGGCTATCTGGCGGACCGGCTGGAAGTCGATGGCGATATCCGTGTCTTTATTGAACACAATGATAATTTCCGTTTGCCTGCTAACCCGGAAACACCCGTCATCATGATCGGGCCAGGCACCGGTATCGCGCCGTTCCGCGCCTTTATGCAACAGCGTGAAGTTGATGGGGCCAGTGGCAAGAACTGGTTATTCTTCGGTAATCCTCATTTCACCGAGGATTTTCTGTATCAGGTTGAATGGCAACGCTATGTCAAAGAAGGCGTGTTGACGCGCATTGATCTGGCCTGGTCCCGTGATCAGGCGCATAAAATATACGTACAAGACAAACTGCGCGAACAGGGCGCGGAACTGTGGAACTGGATACAACAAGGTGCCCACATTTACGTCTGTGGCGATGCTAACCGCATGGCGAAAGACGTTGAGCAGGTTTTACTGGACGTGGTGGCTCTGCACGGTGCAATGGATGCCGAGCAGGCTGATGAATATTTAAGTGAGTTGCGCCAAGCGCGCCGCTATCAGCGAGATGTGTACTGA	MTTQAPPTSLLPLSPEQLARLQAAVGEFSPTQMAWLSGYFWGMVNQQPGAVASPAVAAPPPVTVTLISASQTGNARRLAEQLRDDLLAAQLSVNLVNAGDYKFKQIAQERLLVVVASTQGEGEPAEEAVALHKFLFSKKAPKLSETAFAVFGLGDTSYEHFCQAGKDFDSKLAELGAQRLLDRVDADVEYQVQAQQWRQQVVATLQAKVPAQSTAPTQSTTPAAAAITSGGTTTVSPYSKTAPLTAQLSVQQKVTGRNSEKDVRHIEIDLGDSGLRYQPGDALGVWFDNDPALVEELLALLWLKGDEPVSIDGQNMPLAQALLSHLELTQNTTLIVDKYAALSRDETLIALLADKPALQLYAKNTPFVDMVRQAPSDLNADQLVGLLRPLTPRLYSIASSQAETENEVHITVGVVRYDIDGRARSGGASGYLADRLEVDGDIRVFIEHNDNFRLPANPETPVIMIGPGTGIAPFRAFMQQREVDGASGKNWLFFGNPHFTEDFLYQVEWQRYVKEGVLTRIDLAWSRDQAHKIYVQDKLREQGAELWNWIQQGAHIYVCGDANRMAKDVEQVLLDVVALHGAMDAEQADEYLSELRQARRYQRDVY*	G	G	G	G	G	G	G	G	G	G	G	G	G	G	G	G	G	G	G	G	G	G	G	G	G	G	G	G	G	G	G	G	G	G	G	G	G	G	G	G	G	G	G	G	G	G	G	G	G	G	G	G	G	G	G	G	G	G	G	G	G	G	G	G	G	G	G	G	G	G	G	G	G	G	G	G	G	G	G	G	G	G	G	G	G	G	G	G	G	G	G	G	G	G	G	G	G	G	G	G	G	G	G	G	G	G	G	G	G	G	G	G	G	G	G	G	G	G	G	G	G	G	G	G	G	G	G	G	G	G	G	G	G	G	G	G	G	G	G	G	G	G	G	G	G	N	N	G	G	G	G	G	G	G	G	G	G	N	N	G	G	G	G	G	G	G	G	G	G	G	G	A	G	G	G	G	G	G	G	G	G	G	G	G	N	G	G	G	G	G	G	G	G	G	G	G	N	G	G	N
NC_003143.1:3771254-3771254	NC_003143.1	3771254	lnba_singletons	[('KZL002', 'A')]	N	TRUE	['P8S']	GA	G	G	A	hypothetical protein	.	cds-WP_002216873.1	-1	3771093	3771275	22	8									GTGACAGTATATTTTCTTGGCCCCTTTACGTTAGGGGCTGTACTCCATCAGGGAGTGATCGTTTTTATCCCTGATATCTTACCGGGAGGGCGAGTTTATCTTGCTGCGGGTAGCCTGTTTGGTAAGCCGTTGAGGGTGAAGGAGTTGCGGCGTTTGTCGCTAATGGGCTGTATAATGCGTTAA	VTVYFLGPFTLGAVLHQGVIVFIPDILPGGRVYLAAGSLFGKPLRVKELRRLSLMGCIMR*	G	G	G	G	G	G	G	G	G	G	G	G	G	G	G	G	G	G	G	G	G	G	G	G	G	G	G	G	G	G	G	G	G	G	G	G	G	G	G	G	G	G	G	G	G	G	G	G	G	G	G	G	G	G	G	G	G	G	G	G	G	G	G	G	G	G	G	G	G	G	G	G	G	G	G	G	G	G	G	G	G	G	G	G	G	G	G	G	G	G	G	G	G	G	G	G	G	G	G	G	G	G	G	G	G	G	G	G	G	G	G	G	G	G	G	G	G	G	G	G	G	G	G	G	G	G	G	G	G	G	G	G	G	G	G	G	G	G	N	N	G	G	G	G	G	N	N	G	G	N	G	G	N	N	N	G	G	N	G	N	G	G	G	G	N	G	N	G	G	G	G	A	G	G	N	G	G	N	G	G	G	G	G	G	G	G	N	N	G	G	G	G	G	G	G	G	G	N	G	N
NC_003143.1:3777956-3777956	NC_003143.1	3777956	lnba_singletons	[('DSH008', 'T')]	S	FALSE	.	CT	C	C	T	5'-methylthioadenosine/S-adenosylhomocysteine nucleosidase	mtnN	cds-WP_002209368.1	1	3777810	3778511	147	49									ATGAAAGTAGGCATTATTGGCGCCATGGAAGAAGAAGTGACATTGCTGCGTGACCGGATTGAAAACCGTCAAACATTAGCGCGTGCAGGTTGTGAAATTTATACCGGTCAGCTAAACGGTATTGATGTCGCATTACTGAAATCTGGCATAGGTAAGGTTGCGGCGGCAATGGGAACCACTCTGCTGCTAGAACATTGCCAACCGGACCTCGTGATCAACACCGGTTCCGCAGGCGGCCTGGACTCTAGCCTCAAAGTGGGTGATATCGTGGTCTCCAATGAAGTCCGCTATCATGACGCGGATGTAACCGCCTTCGGCTATGAGCCCGGTCAAATGGCGGGTTGCCCTGCCGCCTTCGTCGCAGATGAAGACTTGATCGCGTTGGCAGAAAATTGTATTCAACAATTAAAACTCAATGCAGTCCGTGGCCTAATTTGTAGCGGTGATGCTTTCATTAATGGCGCCGAGCCTTTAGCGCGCATTCGGGCGGCCTTCCCAACGGTGGCAGCAGTTGAAATGGAAGCCGCAGCTATCGGCCACGTTTGCTACCTGTTTAATACCCCCTTTGTTGTAGTCCGAGCTATTTCTGATGTTGCCGATCAAGCATCTCACCTAAGCTTTGAAGAGTTCTTGGTGGTGGCGGCGAAACAATCGACCCTAATGATCAAAGCCATGTTAACCACCTTGGCGCAACGCGGTTAA	MKVGIIGAMEEEVTLLRDRIENRQTLARAGCEIYTGQLNGIDVALLKSGIGKVAAAMGTTLLLEHCQPDLVINTGSAGGLDSSLKVGDIVVSNEVRYHDADVTAFGYEPGQMAGCPAAFVADEDLIALAENCIQQLKLNAVRGLICSGDAFINGAEPLARIRAAFPTVAAVEMEAAAIGHVCYLFNTPFVVVRAISDVADQASHLSFEEFLVVAAKQSTLMIKAMLTTLAQRG*	C	C	C	C	C	C	C	C	C	C	C	C	C	C	C	C	C	C	C	C	C	C	C	C	C	C	C	C	C	C	C	C	C	C	C	C	C	C	C	C	C	C	C	C	C	C	C	C	C	C	C	C	C	C	C	C	C	C	C	C	C	C	C	C	C	C	C	C	C	C	C	C	C	C	C	C	C	C	C	C	C	C	C	C	C	C	C	C	C	C	C	C	C	C	C	C	C	C	C	C	C	C	C	C	C	C	C	C	C	C	C	C	C	C	C	C	C	C	C	C	C	C	C	C	C	C	C	C	C	C	C	C	C	C	C	C	C	C	C	C	C	C	C	C	C	N	N	C	T	N	C	C	C	C	C	C	C	C	C	C	N	C	C	C	C	C	C	C	C	C	C	C	C	C	C	C	C	C	C	C	C	C	C	C	C	C	N	C	C	C	C	C	C	C	C	C	C	C	C	N
NC_003143.1:3778670-3778670	NC_003143.1	3778670	lnba_singletons	[('VEL003', 'A')]	N	TRUE	['V54I']	GA	G	G	A	vitamin B12 ABC transporter substrate-binding protein BtuF	btuF	cds-WP_002222100.1	1	3778511	3779353	160	54									ATGATGCCACTGGGTCTTTTTCCTCTGCCACGCGCAGCAGCAGTGTTGCTAATTAGCCTGCTAACACTCCCAGCACAGGCTGCCGAACGGGTTATCAGTTTATCGCCCAGTACCACGGAACTGGCTTATGCTGCAGGTTTGGGCGATAAGTTGGTCGCGGTCAGTGCGTACTCTGATTACCCGGAATCGGCTAAAAAGTTAGAACATGTGGCGTCGTGGCAAGGCATTAACGTTGAGCGTATTCTGGCACTAAAACCCGATCTGATCCTCGCCTGGCGTGGAGGTAATCCACAACGGCCGCTGGATCAATTAGCGGCGTTGGGTATTCCGATTTTCTACTCTGACCCCACGCATATCGATCAGATTGCCAGCGATCTGGATAAGCTAGCGCAATACAGCCCGCACCCCGAGCAGGCACATCAGGCCGCTGAACAATTCCGTCAACACGTCAACACACTGCGTGATCGCTATGCCCGCAGTCAGCCCAAACGTACCTTTTTGCAATTCGGTACTCAGCCACTGTTTACCAGCTCCGGGCACACCTTACAGAGTGAAGTCGTTTCACTCTGTGGTGGAGAAAATATTTTTGCCGACAGCCGGGTTCCCTGGCCACAAGTCAGTCGTGAGCAAGTGATGACACGTAAGCCACAGGTCATCGTGGTAAGCGGTACGCAGTCGCAAGTCGATAACGTCTCCGCCTTTTGGTTGCCTCAGCTTGTGGTACCTGTTATCGCCCTGAATGAAGACTGGTTTAATCGCGCCAGCCCACGTATCCTGCTGGCCGCTCAACAGCTGTGCCAACAAATGGCCAGCATTCCAACCCCTGTCGCGGAGTCACATTAA	MMPLGLFPLPRAAAVLLISLLTLPAQAAERVISLSPSTTELAYAAGLGDKLVAVSAYSDYPESAKKLEHVASWQGINVERILALKPDLILAWRGGNPQRPLDQLAALGIPIFYSDPTHIDQIASDLDKLAQYSPHPEQAHQAAEQFRQHVNTLRDRYARSQPKRTFLQFGTQPLFTSSGHTLQSEVVSLCGGENIFADSRVPWPQVSREQVMTRKPQVIVVSGTQSQVDNVSAFWLPQLVVPVIALNEDWFNRASPRILLAAQQLCQQMASIPTPVAESH*	G	G	G	G	G	G	G	G	G	G	G	G	G	G	G	G	G	G	G	G	G	G	G	G	G	G	G	G	G	G	G	G	G	G	G	G	G	G	G	G	G	G	G	G	G	G	G	G	G	G	G	G	G	G	G	G	G	G	G	G	G	G	G	G	G	G	G	G	G	G	G	G	G	G	G	G	G	G	G	G	G	G	G	G	G	G	G	G	G	G	G	G	G	G	G	G	G	G	G	G	G	G	G	G	G	G	G	G	G	G	G	G	G	G	G	G	G	G	G	G	G	G	G	G	G	G	G	G	G	G	G	G	G	G	G	G	G	G	G	G	N	G	G	G	G	N	N	G	G	G	G	G	G	G	N	G	G	N	G	G	N	G	G	G	G	G	G	G	G	G	G	G	N	N	G	N	G	G	G	G	G	G	G	G	G	G	G	G	G	G	G	N	G	G	G	G	A	G	G	N
NC_003143.1:3794471-3794471	NC_003143.1	3794471	lnba_singletons	[('NODE_0000034', 'T')]	N	TRUE	['Q66H']	GT	G	G	T	DNA/RNA nuclease SfsA	sfsA	cds-WP_002228221.1	1	3794274	3795011	198	66									TTGCTGCAATTTACTCCCCCGTTACAACCCGCCACACTTATTCTGCGGTACAAACGCTTTTTAGCTGATATTGTGACGCCCGCTGGAGAGGCGCTGACTATTCATTGCGCGAATACTGGAGCAATGACGGGTTGTGCTACGCCTGGAGATACCATCTGGTATTCAACATCAGATAATCCGAAACGGAAGTATCCTCAGAGCTGGGAGCTGACACAGACCCAAACCGGTGATTGGATTTGTGTCAATACGATGCGCGCCAATGAGTTAGTGAACTTGGCAATTGAAAAAAATCAGATTGCTGAATTATCTGGTTACAATTTTGTCAGAAAAGAAGTTAAGTATGGCGAAGAGAACAGCCGTATAGACTTGTTATTGCAGGCAGAAGATAGACGTGACTGCTATATTGAAGTCAAATCAGTCACCTTATTACAACAACAGTGTGGTTATTTTCCAGATGCGGTTACTCTAAGGGGCCAGAAGCATCTTCGGGAATTACAAAACAGGGTTGTCAACGGCCACCGGGCAGTACTTTTCTTTGCGGTATTGCATACGGGAATCAAACAAGTTGCACCAGCCCGACACATTGATCGTCGCTATGCAGAGTTGCTAGTCCAGGCTCAGCAGGCAGGAGTAGAGGTTATTTGTTATGGTTTTCAACTATCGCCTGACGGTATCGAGCTAAACACCCGTTTACCGTTATTACTGGACGAAATGCTTTCATCAGAAAACGCTGAATAA	LLQFTPPLQPATLILRYKRFLADIVTPAGEALTIHCANTGAMTGCATPGDTIWYSTSDNPKRKYPQSWELTQTQTGDWICVNTMRANELVNLAIEKNQIAELSGYNFVRKEVKYGEENSRIDLLLQAEDRRDCYIEVKSVTLLQQQCGYFPDAVTLRGQKHLRELQNRVVNGHRAVLFFAVLHTGIKQVAPARHIDRRYAELLVQAQQAGVEVICYGFQLSPDGIELNTRLPLLLDEMLSSENAE*	G	G	G	G	G	G	G	G	G	G	G	G	G	G	G	G	G	G	G	G	G	G	G	G	G	G	G	G	G	G	G	G	G	G	G	G	G	G	G	G	G	G	G	G	G	G	G	G	G	G	G	G	G	G	G	G	G	G	G	G	G	G	G	G	G	G	G	G	G	G	G	G	G	G	G	G	G	G	G	G	G	G	G	G	G	G	G	G	G	G	G	G	G	G	G	G	G	G	G	G	G	G	G	G	N	G	G	G	G	G	G	G	G	G	G	G	G	G	G	G	G	G	G	G	G	G	G	G	G	G	G	G	G	G	G	G	G	G	G	G	G	G	G	G	G	N	N	G	G	G	G	G	N	G	G	G	G	G	N	G	G	G	G	G	G	G	G	G	G	G	G	T	G	G	G	G	G	G	G	G	G	G	G	G	N	G	N	G	G	G	G	G	G	G	G	G	G	G	G	N
NC_003143.1:3800205-3800205	NC_003143.1	3800205	lnba_singletons	[('RISE505', 'T')]	S	FALSE	.	GT	G	G	T	pantoate--beta-alanine ligase	panC	cds-WP_002209348.1	1	3800086	3800940	120	40									ATGCTGATTATTGAGACATTGCCATTGCTACGTCAACAGATCCGCCGTTGGCGTCAGGAAGGCAAACGAATTGCCTTAGTACCCACCATGGGTAACCTGCACGAAGGGCATATGACGCTGGTGGATGAAGCAAAAACCCGCGCTGACGTGGTCGTGGTGACTATTTTTGTTAATCCGCTGCAATTTGAACGGCCAGATGACTTAGCCCATTACCCGCGCACCTTACAGGAAGATTGCGAGAAACTGACCCGCCACGGTGCAGATCTGGTGTTCGCACCGGCCGCAGCCGATATCTACCCTGCGGGGCTGGAAAAGCAAACGTATGTTGATGTTCCTGCCCTATCGACCATTTTAGAAGGGGCCAGCCGCCCTGGTCATTTCCGCGGTGTTTCAACCATCGTCAGCAAGCTGTTTAATCTGATCCAGCCAGATGTCGCCTGTTTCGGCGAAAAAGATTACCAGCAGCTCGCCTTGATCCGCAAAATGGTGGCGGATATGGGTTATGACATCAACATTGTTGGGGTACCAACGGTGCGCGCGAAAGATGGTTTGGCGCTGAGTTCCCGTAACGGCTATCTGACGGAAGAAGAACGTCAGATTGCGCCACAGCTCAGTAAGATCATGTGGGCGCTGGCAGAGAAAATGGCCTTAGGCGAACGGCAGATTGACGCACTGTTGGAAGAGGCGGCAGCGCAGCTACTCCGTGTAGGCTTTACGCCCGATGAATTGTTTATCCGCGATGCCGAGACCTTACAGCCACTGACTGTCGATAGCCAGCAAGCGGTGATTTTGATGGCCGCCTGGTTGGGTAAAGCTCGTCTGATTGATAACCAACTGGTTGATTTGCGCCACTGA	MLIIETLPLLRQQIRRWRQEGKRIALVPTMGNLHEGHMTLVDEAKTRADVVVVTIFVNPLQFERPDDLAHYPRTLQEDCEKLTRHGADLVFAPAAADIYPAGLEKQTYVDVPALSTILEGASRPGHFRGVSTIVSKLFNLIQPDVACFGEKDYQQLALIRKMVADMGYDINIVGVPTVRAKDGLALSSRNGYLTEEERQIAPQLSKIMWALAEKMALGERQIDALLEEAAAQLLRVGFTPDELFIRDAETLQPLTVDSQQAVILMAAWLGKARLIDNQLVDLRH*	G	G	G	G	G	G	G	G	G	G	G	G	G	G	G	G	G	G	G	G	G	G	G	G	G	G	G	G	G	G	G	G	G	G	G	G	G	G	G	G	G	G	G	G	G	G	G	G	G	G	G	G	G	G	G	G	G	G	G	G	G	G	G	G	G	G	G	G	G	G	G	G	G	G	G	G	G	G	G	G	G	G	G	G	G	G	G	G	G	G	G	G	G	G	G	G	G	G	G	G	G	G	G	G	G	G	G	G	G	G	G	G	G	G	G	G	G	G	G	G	G	G	G	G	G	G	G	G	G	G	G	G	G	G	G	G	G	G	G	G	G	N	G	G	G	G	N	G	G	G	G	G	N	G	G	G	G	G	G	G	G	G	G	G	G	G	G	N	G	G	G	G	G	N	G	N	G	G	G	G	G	G	T	G	G	G	N	G	G	N	G	G	N	G	N	N	G	G	G	N
NC_003143.1:3842539-3842539	NC_003143.1	3842539	lnba_singletons	[('Gyvakarai1', 'A')]	N	TRUE	['A246V']	GA	G	G	A	integrase arm-type DNA-binding domain-containing protein	.	cds-WP_002209313.1	-1	3842016	3843275	737	246									ATGGCTCTGAGTGATGTGAAGGTTCGTACAGCCAAGCCTGAAGCAAAAGCCTATAAACTTACCGACGGCGAAGGCATGGTGTTACTGGTTCACCCTAACGGCTCGAAATACTGGCGGCTACGCTATCGCTTTGACGGTAAAGAAAAGATGTTGGCGTTGGGGAAGTACCCTGAAATATCACTGGCTGATGCCAGGGCACGGCGTGACGAAGCTCGTAAGCAGTTAGCTAATGGTGTGGACCCAAGTGAGAGCAAGAAAGCCGTTAAGGTAGAGCAGGAGCAAGAAGCGATAACTTTTGAAGTGGTAGCCAGAGAGTGGCATGCCAGTAATCGTCAATGGTCAGAAGCTCACAGTGCTCGAGTACTCAAAAGCTTAGAGGACAATCTCTTTCAAGCCATTGGCAAACGGAATATCGCAGACCTCGGAACCCGTGATCTTTTACCTCCAATTAAAGCCGTAGAGATGGCTGGACGTCTTCAGGTGGCTTCCCGCCTGCAACAACGAACCACAGCAATAATGCGCTATGCAGTTCAAAGCGGTTTAATTGATTACAACCCCGCGCAGGAGATGGCGGGCGCTGTTGCTACCGGTAAAAGAAAGCACCGCGCTGCACTCGAGTTAAACCGTGTTTCAGAGTTACTTCATCGCATCGACTACTACAGTGGCAGGCCACTCACTCGACTAGCGGTAGAATTGACTTTATTGGTCTTTATCCGTTCCAGTGAATTACGCTTCGCCCGTTGGTCAGAAGTCGATTTTGAAACTGCAATGTGGACGATTCCGGGAGAACGTGAACCACTGGAAGGTGTTAAGCATTCACATCGAGGTTCAAAAATGCGCACTCCCCATCTTATCCCCTTATCCCGTCAAGCTCTCGCCATTCTGGAAAAGATCAAAAGCATGAGTGGAAACCGTGAGCTGATCTTTATCGGTGATCACGACCCACGTAAACCGATGAGTGAAAACACGGTAAACAAAGCCCTACGCGTGATGGGATATGACACGAAAGTTGAAGTCTGTGGCCACGGTTTCAGAACCATGGCTTGTAGTTCATTGATTGAGTCTGGATTGTGGTCGAGGGATGCAGTAGAACGGCAGATGAGTCATCAGGAGCGCAACTCTGTGCGTGCGGCTTATATCCATAAAGCCGAGCACTTAGATGAGCGCAGATTGATGATTCAGTGGTGGGCTGATTACTTGGATGCGAATCGGGAGAAGGGGGTTAGTCCGTTTGATTTTGCGAAGTTGAATACGAGCTGA	MALSDVKVRTAKPEAKAYKLTDGEGMVLLVHPNGSKYWRLRYRFDGKEKMLALGKYPEISLADARARRDEARKQLANGVDPSESKKAVKVEQEQEAITFEVVAREWHASNRQWSEAHSARVLKSLEDNLFQAIGKRNIADLGTRDLLPPIKAVEMAGRLQVASRLQQRTTAIMRYAVQSGLIDYNPAQEMAGAVATGKRKHRAALELNRVSELLHRIDYYSGRPLTRLAVELTLLVFIRSSELRFARWSEVDFETAMWTIPGEREPLEGVKHSHRGSKMRTPHLIPLSRQALAILEKIKSMSGNRELIFIGDHDPRKPMSENTVNKALRVMGYDTKVEVCGHGFRTMACSSLIESGLWSRDAVERQMSHQERNSVRAAYIHKAEHLDERRLMIQWWADYLDANREKGVSPFDFAKLNTS*	G	G	G	G	G	G	G	G	G	G	G	G	G	G	G	G	G	G	G	G	G	G	G	G	G	G	G	G	G	G	G	G	G	G	G	G	G	G	G	G	G	G	G	G	G	G	G	G	G	G	G	G	G	G	G	G	G	G	G	G	G	G	G	G	G	G	G	G	G	G	G	G	G	G	G	G	G	G	G	G	G	G	G	G	G	G	G	G	G	G	G	G	G	G	G	G	G	G	G	G	G	G	G	G	G	G	G	G	G	G	G	G	G	G	G	G	G	G	G	G	G	G	G	G	G	G	G	G	G	G	G	G	G	G	G	N	G	G	G	G	G	G	G	G	G	N	G	G	G	G	G	G	G	G	N	G	G	N	N	G	A	G	G	G	G	G	G	G	G	N	N	G	N	G	N	G	N	G	G	N	G	N	G	G	G	G	G	N	G	N	N	G	G	G	N	G	N	G	G	N
NC_003143.1:3842913-3842913	NC_003143.1	3842913	lnba_singletons	[('GRH001', 'C')]	S	FALSE	.	TC	T	T	C	integrase arm-type DNA-binding domain-containing protein	.	cds-WP_002209313.1	-1	3842016	3843275	363	121									ATGGCTCTGAGTGATGTGAAGGTTCGTACAGCCAAGCCTGAAGCAAAAGCCTATAAACTTACCGACGGCGAAGGCATGGTGTTACTGGTTCACCCTAACGGCTCGAAATACTGGCGGCTACGCTATCGCTTTGACGGTAAAGAAAAGATGTTGGCGTTGGGGAAGTACCCTGAAATATCACTGGCTGATGCCAGGGCACGGCGTGACGAAGCTCGTAAGCAGTTAGCTAATGGTGTGGACCCAAGTGAGAGCAAGAAAGCCGTTAAGGTAGAGCAGGAGCAAGAAGCGATAACTTTTGAAGTGGTAGCCAGAGAGTGGCATGCCAGTAATCGTCAATGGTCAGAAGCTCACAGTGCTCGAGTACTCAAAAGCTTAGAGGACAATCTCTTTCAAGCCATTGGCAAACGGAATATCGCAGACCTCGGAACCCGTGATCTTTTACCTCCAATTAAAGCCGTAGAGATGGCTGGACGTCTTCAGGTGGCTTCCCGCCTGCAACAACGAACCACAGCAATAATGCGCTATGCAGTTCAAAGCGGTTTAATTGATTACAACCCCGCGCAGGAGATGGCGGGCGCTGTTGCTACCGGTAAAAGAAAGCACCGCGCTGCACTCGAGTTAAACCGTGTTTCAGAGTTACTTCATCGCATCGACTACTACAGTGGCAGGCCACTCACTCGACTAGCGGTAGAATTGACTTTATTGGTCTTTATCCGTTCCAGTGAATTACGCTTCGCCCGTTGGTCAGAAGTCGATTTTGAAACTGCAATGTGGACGATTCCGGGAGAACGTGAACCACTGGAAGGTGTTAAGCATTCACATCGAGGTTCAAAAATGCGCACTCCCCATCTTATCCCCTTATCCCGTCAAGCTCTCGCCATTCTGGAAAAGATCAAAAGCATGAGTGGAAACCGTGAGCTGATCTTTATCGGTGATCACGACCCACGTAAACCGATGAGTGAAAACACGGTAAACAAAGCCCTACGCGTGATGGGATATGACACGAAAGTTGAAGTCTGTGGCCACGGTTTCAGAACCATGGCTTGTAGTTCATTGATTGAGTCTGGATTGTGGTCGAGGGATGCAGTAGAACGGCAGATGAGTCATCAGGAGCGCAACTCTGTGCGTGCGGCTTATATCCATAAAGCCGAGCACTTAGATGAGCGCAGATTGATGATTCAGTGGTGGGCTGATTACTTGGATGCGAATCGGGAGAAGGGGGTTAGTCCGTTTGATTTTGCGAAGTTGAATACGAGCTGA	MALSDVKVRTAKPEAKAYKLTDGEGMVLLVHPNGSKYWRLRYRFDGKEKMLALGKYPEISLADARARRDEARKQLANGVDPSESKKAVKVEQEQEAITFEVVAREWHASNRQWSEAHSARVLKSLEDNLFQAIGKRNIADLGTRDLLPPIKAVEMAGRLQVASRLQQRTTAIMRYAVQSGLIDYNPAQEMAGAVATGKRKHRAALELNRVSELLHRIDYYSGRPLTRLAVELTLLVFIRSSELRFARWSEVDFETAMWTIPGEREPLEGVKHSHRGSKMRTPHLIPLSRQALAILEKIKSMSGNRELIFIGDHDPRKPMSENTVNKALRVMGYDTKVEVCGHGFRTMACSSLIESGLWSRDAVERQMSHQERNSVRAAYIHKAEHLDERRLMIQWWADYLDANREKGVSPFDFAKLNTS*	T	T	T	T	T	T	T	T	T	T	T	T	T	T	T	T	T	T	T	T	T	T	T	T	T	T	T	T	T	T	T	T	T	T	T	T	T	T	T	T	T	T	T	T	T	T	T	T	T	T	T	T	T	T	T	T	T	T	T	T	T	T	T	T	T	T	T	T	T	T	T	T	T	T	T	T	T	T	T	T	T	T	T	T	T	T	T	T	T	T	T	T	T	T	T	T	T	T	T	T	T	T	T	T	T	T	T	T	T	T	T	T	T	T	T	T	T	T	T	T	T	T	T	T	T	T	T	T	T	T	T	T	T	T	T	T	T	T	T	T	T	T	T	T	T	T	N	T	T	T	T	T	T	T	N	T	T	N	C	T	T	N	T	T	T	T	T	T	N	N	T	T	T	T	T	T	T	T	T	T	T	T	T	T	N	T	T	N	T	T	T	T	T	T	T	T	N	T	T	T
NC_003143.1:3854845-3854845	NC_003143.1	3854845	lnba_singletons	[('NODE_0000034', 'A')]	P			CA	C	C	A									.	cds-WP_002209301.1	YhcH/YjgK/YiaL family protein	-143	.	gene-YPO_RS18210	.	-496			C	C	C	C	C	C	C	C	C	C	C	C	C	C	C	C	C	C	C	C	C	C	C	C	C	C	C	C	C	C	C	C	C	C	C	C	C	C	C	C	C	C	C	C	C	C	C	C	C	C	C	C	C	C	C	C	C	C	C	C	C	C	C	C	C	C	C	C	C	C	C	C	C	C	C	C	C	C	C	C	C	C	C	C	C	C	C	C	C	C	C	C	C	C	C	C	C	C	C	C	C	C	C	C	C	C	C	C	C	C	C	C	C	C	C	C	C	C	C	C	C	C	C	C	C	C	C	C	C	C	C	C	C	C	C	N	C	N	C	C	C	C	C	C	C	N	N	N	N	C	C	C	C	C	N	C	C	N	N	C	N	N	C	C	C	N	C	N	N	C	C	A	C	C	C	C	C	N	C	C	C	C	C	C	N	C	N	C	C	N	C	C	C	C	C	C	N	C	C	N
NC_003143.1:3859381-3859381	NC_003143.1	3859381	lnba_singletons	[('NODE_0000034', 'A')]	N	TRUE	['G161S']	GA	G	G	A	ABC transporter ATP-binding protein	.	cds-WP_002209298.1	1	3858901	3859779	481	161									ATGACTGATTCTATTTTTACCGTCGATAACCTGTGCGTCGATTTTCAGCAACAGCGGGTGGTGGATAACATTTCGTTCCACCTCGGTCACGAACGTGTTGCTCTCGTAGGCGAATCCGGCTCCGGGAAATCGATCACGGCCAGAGCGCTGATGGGCTTAGTCAGGCACCCCGGTAAAGTCAGTGCCAAGAAGCTGAGTTATTACTCTGACAACACGGATGATCAGGGCCATTCCGGTCAGATTATTGAACACGATTTACTGCGCCTAAACACCAGGCAATGGAGCGCATTACGGGGCAGTGAAATTGCTATGGTGTTACAAGACCCCCGTTATGCCTTAAATCCGGTACAACCTGTTGGTAAGCAGATTGAAGAGTCTCTGTTGCTGCATAACACCCTTTCAAGCGCTGATGCGCATGAACGGGTATTAAATGCACTGGCCTCGGTTGGGTTAAATGCCAGCGCTTACCACAGCTACCCCGGCCAGCTTTCTGGTGGTATGGGGCAACGCGCGATGCTGGCAATCGCTTTGGTGAATAATCCCAGAGTATTAATTGCCGATGAACCGACATCCGCGTTAGATGCCAAATTACGCAACCAGATCCTTGAATTAATTGTTGAGCAAACCGAACAACGAAAAATGAGCCTGTTGCTGATCAGCCATGACCTGCCATTAGTCGCCGAACATTGTCATCGCGTGTTAGTGATGTATCAGGGGAAGTTGGTCGATCAAGGTCTGGCCGCTGATCTGCCCCATTCAACCCACCCTTATACCCACACGCTATGGGCTTGCCGCCCGAATGCCCATACCTATGGCACCGATCTGCCAGTATTGGATCGCAGCGTAGATTTCTCCGGAGGCTCCCGTGGCACTGATTGA	MTDSIFTVDNLCVDFQQQRVVDNISFHLGHERVALVGESGSGKSITARALMGLVRHPGKVSAKKLSYYSDNTDDQGHSGQIIEHDLLRLNTRQWSALRGSEIAMVLQDPRYALNPVQPVGKQIEESLLLHNTLSSADAHERVLNALASVGLNASAYHSYPGQLSGGMGQRAMLAIALVNNPRVLIADEPTSALDAKLRNQILELIVEQTEQRKMSLLLISHDLPLVAEHCHRVLVMYQGKLVDQGLAADLPHSTHPYTHTLWACRPNAHTYGTDLPVLDRSVDFSGGSRGTD*	G	G	G	G	G	G	G	G	G	G	G	G	G	G	G	G	G	G	G	G	G	G	G	G	G	G	G	G	G	G	G	G	G	G	G	G	G	G	G	G	G	G	G	G	G	G	G	G	G	G	G	G	G	G	G	G	G	G	G	G	G	G	G	G	G	G	G	G	G	G	G	G	G	G	G	G	G	G	G	G	G	G	G	G	G	G	G	G	G	G	G	G	G	G	G	G	G	G	G	G	G	G	G	G	G	G	G	G	G	G	G	G	G	G	G	G	G	G	G	G	G	G	G	G	G	G	G	G	G	G	G	G	G	G	G	G	G	G	G	G	G	G	G	G	G	N	N	G	G	G	G	G	N	G	N	G	G	G	N	G	G	G	G	G	G	G	G	G	G	G	G	A	G	G	G	G	G	G	G	G	G	N	G	G	G	G	G	G	G	G	G	G	G	G	G	G	G	G	G	N
NC_003143.1:3863991-3863991	NC_003143.1	3863991	lnba_singletons	[('ARS007', 'T')]	P			CT	C	C	T									nrdG	cds-WP_025470743.1	anaerobic ribonucleoside-triphosphate reductase-activating protein	296	phnF	cds-WP_002209293.1	phosphonate metabolism transcriptional regulator PhnF	-32			C	C	C	C	C	C	C	C	C	C	C	C	C	C	C	C	C	C	C	C	C	C	C	C	C	C	C	C	C	C	C	C	C	C	C	C	C	C	C	C	C	C	C	C	C	C	C	C	C	C	C	C	C	C	C	C	C	C	C	C	C	C	C	C	C	C	C	C	C	C	C	C	C	C	C	C	C	C	C	C	C	C	C	C	C	C	C	C	C	C	C	C	C	C	C	C	C	C	C	C	C	C	C	C	C	C	C	C	C	C	C	C	C	C	C	C	C	C	C	C	C	C	C	C	C	C	C	C	C	C	C	C	C	C	C	C	C	T	C	C	C	C	C	C	C	N	C	C	C	N	C	C	N	C	C	C	C	C	C	C	C	C	C	C	C	C	C	C	N	C	N	C	C	C	C	C	C	C	C	C	C	C	N	C	C	C	N	N	C	C	C	C	C	C	C	C	C	C	C	C
NC_003143.1:3865266-3865266	NC_003143.1	3865266	lnba_singletons	[('KunilaII', 'A')]	S	FALSE	.	CA	C	C	A	phosphonate C-P lyase system protein PhnH	phnH	cds-WP_002209291.1	1	3865225	3865851	42	14									ATGAGTCTACTGACGCATTTTGACCAGCCTGTGGTTGAGGCCCAGTATGCTTTTCGCCGCATACTGAAAGCACTGAGCGAACCTGGGGTGCAAGTGACATTACCGCATTCTACCGGTTGGCAACCGTTAAATCCTGCAACCACCAGCGTCCTGCTGACCCTAGCCGATCAGGAGACACCACTCTATCTGGACAGCCAAATAGCGAGCGAGGGGGTACAGCACAACCTGCGTTTTCATACTGGTGCGCCACTGACCGCCGATCTCGCAACCGCCTGCTTTGCGGTCTTGGGCAATGAGCTTACTGAAGTGCAATTAGCCACCTGCCCACCGGGCAATGAGCTCTCACCAGAGCAGTCTGTCACGGTCATTATTCAGGTGGACAGCCTGAATCAGGGGACGCCTTTGCGCTTACACGGCCCCGGTATTGAACAGAACCGCATTGTTTCACCGCAACTGCCTCAGCCTTTGATGAATTATCTATTAATGAACCACCCGCTAATAAACCGCCAGCTCATGAACCATCCGCTTAACCGGCCTGCCGTGTTCCCCGCCGGCCTTGATTTCCTGTTGACCTGTGGTGAGCACCTGATGGCTCTCCCACGGACCACTCATGTGGAGGTGTGCTGA	MSLLTHFDQPVVEAQYAFRRILKALSEPGVQVTLPHSTGWQPLNPATTSVLLTLADQETPLYLDSQIASEGVQHNLRFHTGAPLTADLATACFAVLGNELTEVQLATCPPGNELSPEQSVTVIIQVDSLNQGTPLRLHGPGIEQNRIVSPQLPQPLMNYLLMNHPLINRQLMNHPLNRPAVFPAGLDFLLTCGEHLMALPRTTHVEVC*	C	C	C	C	C	C	C	C	C	C	C	C	C	C	C	C	C	C	C	C	C	C	C	C	C	C	C	C	C	C	C	C	C	C	C	C	C	C	C	C	C	C	C	C	C	C	C	C	C	C	C	C	C	C	C	C	C	C	C	C	C	C	C	C	C	C	C	C	C	C	C	C	C	C	C	C	C	C	C	C	C	C	C	C	C	C	C	C	C	C	C	C	C	C	C	C	C	C	C	C	C	C	C	C	C	C	C	C	C	C	C	C	C	C	C	C	C	C	C	C	C	C	C	C	C	C	C	C	C	C	C	C	C	C	C	C	C	C	C	C	C	C	C	C	C	C	N	C	C	C	C	C	C	N	C	C	C	N	C	C	C	C	C	C	C	C	C	C	C	C	A	C	C	C	C	C	C	C	C	C	C	C	C	C	C	C	N	C	C	C	C	C	C	C	C	C	N	C	C	N
NC_003143.1:3868362-3868362	NC_003143.1	3868362	lnba_singletons	[('NODE_0000034', 'T')]	N	TRUE	['P154S']	CT	C	C	T	phosphonate C-P lyase system protein PhnK	phnK	cds-WP_002209288.1	1	3867903	3868694	460	154									ATGATGTCAGCCCAATCTACCCCTCAGCCGCTGTTGTCGGTGGAGAATCTCACTCATTTATATGCGCCGGGCAAAGGATTCAGTGATGTCTCTTTTCAGCTCTATCCCGGTGAGGTTTTGGGGATCGTCGGCGAATCCGGCTCGGGTAAAACCACCTTGCTGAAAGCTATTTCGGCCCGTTTAGCCCCACAGCAGGGGCAGATCATTTACCGCACGGGTACACAGCAACCGGTTGATTTATACGAAATGGCCGAAAGTCAGCGCCGCCGTTTGTTGCGTACCGAATGGGGTGTGGTACATCAGCACCCACTGGACGGCTTGCGCCCACAAGTCTCCGCGGGCGGCAACATCGGCGAACGTTTAATGGCTACCGGCCAGCGCCATTACGGCGAGATCCGCCAACTTGCAGGCCGCTGGCTGGAAGATGTCGAGATCCCGTTATCCCGATTGGATGACCTCCCCACCACTTTCTCCGGCGGGATGCAGCAGCGCCTGCAAATCGCCCGTAATTTGGTGACCCATCCGAAACTGGTTTTTATGGATGAACCTACGGGCGGCTTGGATGTATCAGTGCAGGCACGTTTACTGGATTTACTGCGCAATTTGGTGGTGGAAATGCAGCTAGCCGTGGTGATTGTCACTCATGACTTGGGGGTAGCCCGCTTATTAGCTAACCGTCTATTGGTGATGAAAGAGGGCCAGGTTATCGAAAGCGGCCTTACCGACCGGGTACTGGACGATCCCCATCACCCCTACACCCAACTCCTGGTCTCATCGGTACTGCAAAACTAA	MMSAQSTPQPLLSVENLTHLYAPGKGFSDVSFQLYPGEVLGIVGESGSGKTTLLKAISARLAPQQGQIIYRTGTQQPVDLYEMAESQRRRLLRTEWGVVHQHPLDGLRPQVSAGGNIGERLMATGQRHYGEIRQLAGRWLEDVEIPLSRLDDLPTTFSGGMQQRLQIARNLVTHPKLVFMDEPTGGLDVSVQARLLDLLRNLVVEMQLAVVIVTHDLGVARLLANRLLVMKEGQVIESGLTDRVLDDPHHPYTQLLVSSVLQN*	C	C	C	C	C	C	C	C	C	C	C	C	C	C	C	C	C	C	C	C	C	C	C	C	C	C	C	C	C	C	C	C	C	C	C	C	C	C	C	C	C	C	C	C	C	C	C	C	C	C	C	C	C	C	C	C	C	C	C	C	C	C	C	C	C	C	C	C	C	C	C	C	C	C	C	C	C	C	C	C	C	C	C	C	C	C	C	C	C	C	C	C	C	C	C	C	C	C	C	C	C	C	C	C	C	C	C	C	N	C	C	C	C	C	C	C	C	C	C	C	C	C	C	C	C	C	C	C	C	C	C	C	C	C	C	N	C	N	C	C	C	C	C	C	C	N	N	C	C	C	C	C	C	C	N	C	C	C	N	C	N	N	C	C	C	N	C	C	C	C	C	T	C	C	C	C	C	C	C	C	C	C	N	N	C	C	C	C	C	C	C	C	C	C	C	C	N	C	C	C
NC_003143.1:3870819-3870819	NC_003143.1	3870819	lnba_singletons	[('KLE031', 'A')]	N	TRUE	['L341I']	CA	C	C	A	alpha-D-ribose 1-methylphosphonate 5-triphosphate diphosphatase	phnM	cds-WP_002209286.1	1	3869799	3870935	1021	341									ATGATCCTCAATAACGTCAGCCTGATTCTTGAAGACAGCGTAGTCAGTGGATCGCTGGAAATCGTAGACGGTGTCATCCGCAGTTACAGTGATCGCCCGACGCAGTTACCCGCCGCAATAGATGGCGAGAATGGCTGGCTACTGCCGGGGCTGATTGAACTGCATACCGATAATCTGGACAAATTTTTCACCCCGCGTCCCAATGTCGATTGGCCCGCCCATTCAGCGATGAGCAGCCACGATGCGCTGATGGTGGCCTGCGGTATCACCACGGTATTGGATGCGGTTGCCGTTGGTGATGTGCGCGATGGGGGTCACCGACTGGATAATCTGCAAAAGATGATTAATGCCGTGGTAGATAGCCAGCGTGCGGGCCTGAACCGGGCCGAGCACCGTATTCATTTACGCTGTGAACTACCCTATGAAAATACTCTGCCACTGTTCGAAGCCCTGATGGCGCAACCTGCGTTATCGTTGGTGTCATTGATGGATCATTCACCGGGTCAACGTCAGTTCGCTTCGCGTGAGAAATACCGTGAATATTATCAGGGTAAATATCATCTTAGCGATCCGCAGATGGCGGCGTTTGAAGAAGAGCAGGTCGCGCTCTCCACACGTTGGGCAGGGCCTAACCGCTCGGCGATTGCTGCTCAATGTCGCGAGCGAGGCATTGCGCTAGCCAGCCACGATGATGCGACAGCCGCTCATGTGGCGGAATCACAAGCGCTGGGCAGTGTGATTGCCGAGTTCCCGACCACAGAGGTGGCCGCCACCGCCTCTCATCAACTCGGTTTACAGGTATTGATGGGCGCACCGAATATTGTCCGTGGTGGCTCTCACTCCGGTAATGTTGCCGCTCATCACCTGGCTTCTCTGGGGGTGCTGGATATTTTATCTTCTGATTATTACCCCGCCAGCCTGATGGATGCAGCGTTCCGTATCGCACACGACGAGAGCAACCGCTTCACCTTGCCACAAGCGGTCAATTTGGTGACCCGTAATCCGGCCAGAGCTTTGGGGCTAAATGACCGAGGTGTGATTGCCGAAGGTAAACGGGCTGACTTGATTCTGGCCCGCGCACATGGCGAGAACGTTTATGTGCAAAACGTCTGGCGTCAGGGAGTTAGGGTGTTCTGA	MILNNVSLILEDSVVSGSLEIVDGVIRSYSDRPTQLPAAIDGENGWLLPGLIELHTDNLDKFFTPRPNVDWPAHSAMSSHDALMVACGITTVLDAVAVGDVRDGGHRLDNLQKMINAVVDSQRAGLNRAEHRIHLRCELPYENTLPLFEALMAQPALSLVSLMDHSPGQRQFASREKYREYYQGKYHLSDPQMAAFEEEQVALSTRWAGPNRSAIAAQCRERGIALASHDDATAAHVAESQALGSVIAEFPTTEVAATASHQLGLQVLMGAPNIVRGGSHSGNVAAHHLASLGVLDILSSDYYPASLMDAAFRIAHDESNRFTLPQAVNLVTRNPARALGLNDRGVIAEGKRADLILARAHGENVYVQNVWRQGVRVF*	C	C	C	C	C	C	C	C	C	C	C	C	C	C	C	C	C	C	C	C	C	C	C	C	C	C	C	C	C	C	C	C	C	C	C	C	C	C	C	C	C	C	C	C	C	C	C	C	C	C	C	C	C	C	C	C	C	C	C	C	C	C	C	C	C	C	C	C	C	C	C	C	C	C	C	C	C	C	C	C	C	C	C	C	C	C	C	C	C	C	C	C	C	C	C	C	C	C	C	C	C	C	C	C	C	C	C	C	C	C	C	C	C	C	C	C	C	C	C	C	C	C	C	C	C	C	C	C	C	C	C	C	C	C	C	C	C	N	C	C	C	C	C	C	C	N	N	C	C	N	C	C	C	C	C	C	C	N	C	C	C	C	C	C	C	N	A	C	C	C	C	C	C	C	C	C	C	C	C	C	C	C	C	C	C	C	C	N	C	C	C	N	C	C	C	C	C	C	C	N
NC_003143.1:3879950-3879950	NC_003143.1	3879950	lnba_singletons	[('KZL002', 'A')]	N	TRUE	['G146S']	GA	G	G	A	alginate lyase family protein	.	cds-WP_002209276.1	1	3879515	3880738	436	146									ATGATGCTAAACTCTGGTGCTAAAAACCTATTACTGACTATTCTGTTGGGTACATCTCCCTTTATTTATGCTGCAGAAAGTCATCCGTTGTTATTAAAAATGGACGATATTAACTACAGCATTGAACAGATTAAACAAAACAACCCGTTATATGAAAAATCTTATAAAAATCTGATGGCTAAGGCCGACAAGGCACTAAAAAAACCACTGTACTCCGTCATGGATAAAAGCCTCTTGGCCGCCAGTGGTGATAAACACGACTATTACAGCTTCCCACCTTATTGGTGGCCAGATCCAAGCAAGAAAGACGGTATGCCTTATTTACGTAAGGATGGGGAAACAAATCCTGCGGCCAACAGTGATGCCACCGATAAAAAGCGCATGAACAGCTTCAGTGAAGACGTCTATTATCTGGCGTTGGCTTATAGCTTTACCGGTAAGCCTGAGTATGCCCAAAAAGCGCATGAACAATTGGTCAATTGGTTCGTGAATCCAGAGACTAAAATGAATCCAAATCTGCAATATGCGCAGGCCATTCCGGGGATTAACGAAGGCCGAGGTATTGGTTTGATCGATAGCCGGGCGCTAGTTGATGTGATTGATGCCGTTGAATTGATCAGACCCGCCAATGTTCTCAGTGACAACGACTATCAGGCCATTAAAAGTTGGTATGGTGATTTTTATCAATGGATGACCACCAGCCAAAATGGTTTCGAAGAAGATAACTGGCACAATAACCACGGCACCTATTTTGATATGCAGGCGGCCTCTTTTGCCCTGTTCAGCGATCAAAAAGCCGCTGCACAGAAACGTTTGGAAATCACGCAATTACGCCGTATTCCCTCACATTTTGATATGCAAGGCCGACAAAATGCCGAGCTGGAGCGCACCCGCCCATGGCATTACAGTAACTTCCATCTAGAGGCCTACAATAAATTGGGCCGTCTTGGGGAGGTTGGCGAGAAAGATATCTGGGATTTCAGTCTGGATGAGCACAGCCTGAAAAAAGGCTATCAGTACGTTGCCGGTTTCATCAATACCGACCAAGCCTGGCCGTATAAAGATCTGGATGGAGTACAGGATAAAAAAGCCTTGGTCAATATGATTACCGCCGCTCGCGCCTACCCTGCTGACGTTGAATTCCAACAAAAAGCACAATACCTGATAGCAAAATACCCAGATACCGTTGAAATCTTACTTTACCCAATCACAACGCAAAAATAA	MMLNSGAKNLLLTILLGTSPFIYAAESHPLLLKMDDINYSIEQIKQNNPLYEKSYKNLMAKADKALKKPLYSVMDKSLLAASGDKHDYYSFPPYWWPDPSKKDGMPYLRKDGETNPAANSDATDKKRMNSFSEDVYYLALAYSFTGKPEYAQKAHEQLVNWFVNPETKMNPNLQYAQAIPGINEGRGIGLIDSRALVDVIDAVELIRPANVLSDNDYQAIKSWYGDFYQWMTTSQNGFEEDNWHNNHGTYFDMQAASFALFSDQKAAAQKRLEITQLRRIPSHFDMQGRQNAELERTRPWHYSNFHLEAYNKLGRLGEVGEKDIWDFSLDEHSLKKGYQYVAGFINTDQAWPYKDLDGVQDKKALVNMITAARAYPADVEFQQKAQYLIAKYPDTVEILLYPITTQK*	G	G	G	G	G	G	G	G	G	G	G	G	G	G	G	G	G	G	G	G	G	G	G	G	G	G	G	G	G	G	G	G	G	G	G	G	G	G	G	G	G	G	G	G	G	G	G	G	G	G	G	G	G	G	G	G	G	G	G	G	G	G	G	G	G	G	G	G	G	G	G	G	G	G	G	G	G	G	G	G	G	G	G	G	G	G	G	G	G	G	G	G	G	G	G	G	G	G	G	G	G	G	G	G	G	G	G	G	G	G	G	G	G	G	G	G	G	G	G	G	G	G	G	G	G	G	G	G	G	G	G	G	G	G	G	N	G	N	N	G	G	G	G	G	G	N	N	G	G	G	G	G	G	G	G	G	G	N	G	G	G	G	G	G	G	N	G	G	G	G	N	A	G	G	G	G	G	G	G	G	G	G	N	G	G	G	N	N	G	G	G	G	G	G	G	G	G	G	G	N
NC_003143.1:3880301-3880301	NC_003143.1	3880301	lnba_singletons	[('ARS007', 'T')]	N	TRUE	['D263Y']	GT	G	G	T	alginate lyase family protein	.	cds-WP_002209276.1	1	3879515	3880738	787	263									ATGATGCTAAACTCTGGTGCTAAAAACCTATTACTGACTATTCTGTTGGGTACATCTCCCTTTATTTATGCTGCAGAAAGTCATCCGTTGTTATTAAAAATGGACGATATTAACTACAGCATTGAACAGATTAAACAAAACAACCCGTTATATGAAAAATCTTATAAAAATCTGATGGCTAAGGCCGACAAGGCACTAAAAAAACCACTGTACTCCGTCATGGATAAAAGCCTCTTGGCCGCCAGTGGTGATAAACACGACTATTACAGCTTCCCACCTTATTGGTGGCCAGATCCAAGCAAGAAAGACGGTATGCCTTATTTACGTAAGGATGGGGAAACAAATCCTGCGGCCAACAGTGATGCCACCGATAAAAAGCGCATGAACAGCTTCAGTGAAGACGTCTATTATCTGGCGTTGGCTTATAGCTTTACCGGTAAGCCTGAGTATGCCCAAAAAGCGCATGAACAATTGGTCAATTGGTTCGTGAATCCAGAGACTAAAATGAATCCAAATCTGCAATATGCGCAGGCCATTCCGGGGATTAACGAAGGCCGAGGTATTGGTTTGATCGATAGCCGGGCGCTAGTTGATGTGATTGATGCCGTTGAATTGATCAGACCCGCCAATGTTCTCAGTGACAACGACTATCAGGCCATTAAAAGTTGGTATGGTGATTTTTATCAATGGATGACCACCAGCCAAAATGGTTTCGAAGAAGATAACTGGCACAATAACCACGGCACCTATTTTGATATGCAGGCGGCCTCTTTTGCCCTGTTCAGCGATCAAAAAGCCGCTGCACAGAAACGTTTGGAAATCACGCAATTACGCCGTATTCCCTCACATTTTGATATGCAAGGCCGACAAAATGCCGAGCTGGAGCGCACCCGCCCATGGCATTACAGTAACTTCCATCTAGAGGCCTACAATAAATTGGGCCGTCTTGGGGAGGTTGGCGAGAAAGATATCTGGGATTTCAGTCTGGATGAGCACAGCCTGAAAAAAGGCTATCAGTACGTTGCCGGTTTCATCAATACCGACCAAGCCTGGCCGTATAAAGATCTGGATGGAGTACAGGATAAAAAAGCCTTGGTCAATATGATTACCGCCGCTCGCGCCTACCCTGCTGACGTTGAATTCCAACAAAAAGCACAATACCTGATAGCAAAATACCCAGATACCGTTGAAATCTTACTTTACCCAATCACAACGCAAAAATAA	MMLNSGAKNLLLTILLGTSPFIYAAESHPLLLKMDDINYSIEQIKQNNPLYEKSYKNLMAKADKALKKPLYSVMDKSLLAASGDKHDYYSFPPYWWPDPSKKDGMPYLRKDGETNPAANSDATDKKRMNSFSEDVYYLALAYSFTGKPEYAQKAHEQLVNWFVNPETKMNPNLQYAQAIPGINEGRGIGLIDSRALVDVIDAVELIRPANVLSDNDYQAIKSWYGDFYQWMTTSQNGFEEDNWHNNHGTYFDMQAASFALFSDQKAAAQKRLEITQLRRIPSHFDMQGRQNAELERTRPWHYSNFHLEAYNKLGRLGEVGEKDIWDFSLDEHSLKKGYQYVAGFINTDQAWPYKDLDGVQDKKALVNMITAARAYPADVEFQQKAQYLIAKYPDTVEILLYPITTQK*	G	G	G	G	G	G	G	G	G	G	G	G	G	G	G	G	G	G	G	G	G	G	G	G	G	G	G	G	G	G	G	G	G	G	G	G	G	G	G	G	G	G	G	G	G	G	G	G	G	G	G	G	G	G	G	G	G	G	G	G	G	G	G	G	G	G	G	G	G	G	G	G	G	G	G	G	G	G	G	G	G	G	G	G	G	G	G	G	G	G	G	G	G	G	G	G	G	G	G	G	G	G	G	G	G	G	G	G	G	G	G	G	G	G	G	G	G	G	G	G	G	G	G	G	G	G	G	G	G	G	G	G	G	G	G	G	G	T	G	G	G	G	G	G	G	N	N	G	G	N	G	G	G	G	N	G	G	N	N	G	N	G	G	G	G	G	G	G	G	G	G	G	G	G	G	G	G	G	G	G	G	N	G	G	G	G	G	G	G	G	G	G	G	G	G	G	N	G	G	N
NC_003143.1:3884018-3884018	NC_003143.1	3884018	lnba_singletons	[('KLE031', 'T')]	S	FALSE	.	CT	C	C	T	SCP2 domain-containing protein	.	cds-WP_002209272.1	-1	3883973	3884494	477	159									GTGTTGGGAAAACTACGAGCACATCTTGTGCGTCAAGGGCCAGCGCTGCTACGAGGTCCATTAAAAGTCACACCATTTGCCTTGCAGCGTCAGGTACTAGAACACGTGTTGGGCTGGCAATTCCGTCAGGCTCTGCTGGACGGTGAGTTGGCGTTTCTTGAGTCTCGTTGGTTAAAAATCGAGGTCCGTGACCTTGCGTTACAATGGTTTGTGACGGTAGAAAATGGCAAGCTGCTCGTGAGCCAACAGGCTGACGCCGATGTCAGCTTTAGCGGTGATGCCAACGATCTGATCTTGATCGCTGCCCGTAAAGAAGATCCGGATACGCTGTTTTTCCAGCGCCGGTTACGTATTGAAGGGGATACCGAATTGGGCCTGTATGTTAAAAATTTAATGGATGCCATTGATTTGGAATCCATGCCGACGCTACTGCGTGTTGGTTTGCAACAGTTGGCTGAGTTTATCGAAGCGGGTCAGCAAGAGGGCGCGGTGGCAACTTCCCGCGGGCTGGCATCGTGTTGA	VLGKLRAHLVRQGPALLRGPLKVTPFALQRQVLEHVLGWQFRQALLDGELAFLESRWLKIEVRDLALQWFVTVENGKLLVSQQADADVSFSGDANDLILIAARKEDPDTLFFQRRLRIEGDTELGLYVKNLMDAIDLESMPTLLRVGLQQLAEFIEAGQQEGAVATSRGLASC*	C	C	C	C	C	C	C	C	C	C	C	C	C	C	C	C	C	C	C	C	C	C	C	C	C	C	C	C	C	C	C	C	C	C	C	C	C	C	C	C	C	C	C	C	C	C	C	C	C	C	C	C	C	C	C	C	C	C	C	C	C	C	C	C	C	C	C	C	C	C	C	C	C	C	C	C	C	C	C	C	C	C	C	C	C	C	C	C	C	C	C	C	C	C	C	C	C	C	C	C	C	C	C	C	C	C	C	C	C	C	C	C	C	C	C	C	C	C	C	C	C	C	C	C	C	C	C	C	C	C	C	C	C	C	C	C	C	N	C	C	C	C	C	C	C	C	N	C	C	C	C	C	N	C	C	C	C	C	N	C	C	C	C	C	C	C	T	C	C	C	C	C	C	C	C	C	C	C	C	C	N	N	C	C	C	C	N	C	N	C	C	C	C	C	C	C	N	C	C	C
NC_003143.1:3898195-3898195	NC_003143.1	3898195	lnba_singletons	[('KunilaII', 'T')]	N	TRUE	['R54Q']	CT	C	C	T	lipoprotein NlpI	nlpI	cds-WP_002209260.1	-1	3897471	3898355	161	54									ATGAAGCCTTTCTTGCGCTGGTGTTACGTTGCGACAGCACTCATGCTGGCAGGATGCAGCAACCATGATTGGCGTAAAGACGAGGTTTTGGCAATCCCGTTGCAACCAACGTTACAGCAGGAAGTGATTCTGGCACGCATGGAACAAATCCTTGCAAGTCGGGCACTTACGGATGATGAGCGCGCGCAGCTTTTATATGAGCGCGGAGTGCTGTATGATAGCCTCGGGCTACGGGCACTAGCGCGAAATGATTTTTCGCAAGCGTTAGCTATTCGTCCTGATATGCCAGAGGTTTTTAACTATCTTGGCATATATTTAACGCAGGCAGGCAATTTTGATGCTGCCTATGAAGCGTTTGATTCTGTACTAGAGCTTGATCCAACTTACAATTACGCGCGTTTAAACCGGGGTATCGCCTTGTATTATGGCGGTCGATTCCCGTTGGCGCAGGATGATCTGCAGGCGTTTTATCAAGACGATCCAAATGATCCCTTCCGTTCATTATGGCTGTATCTGGTGGAAAGAGAAATCGATCCTAAAGCAGCTGTAGTAGCGTTACAACAACGCTATGAAAAATCGGACAGAGGGCAATGGGGATGGAATATTGTCGAATTCTACCTGGGCAAGATCAGCGAAAAATCGCTGATGGAAAGGCTCAAGGCAGATGCAACGGATAACACTTCGCTCGCTGAGCATCTCAGTGAAACTGACTTCTATTTAGGTAAACATTACCTAAGTCTGGGGGACAAGAACACCGCTTCGGTGCTGTTCAAACTGACGGTAGCTAACAACGTTCATAACTTTGTTGAGCACCGCTATGCATTGTTGGAATTGGCACTTTTGGGCCAAGAACAAGACGACCTATCGGAATCGGACCAGCAATAG	MKPFLRWCYVATALMLAGCSNHDWRKDEVLAIPLQPTLQQEVILARMEQILASRALTDDERAQLLYERGVLYDSLGLRALARNDFSQALAIRPDMPEVFNYLGIYLTQAGNFDAAYEAFDSVLELDPTYNYARLNRGIALYYGGRFPLAQDDLQAFYQDDPNDPFRSLWLYLVEREIDPKAAVVALQQRYEKSDRGQWGWNIVEFYLGKISEKSLMERLKADATDNTSLAEHLSETDFYLGKHYLSLGDKNTASVLFKLTVANNVHNFVEHRYALLELALLGQEQDDLSESDQQ*	C	C	C	C	C	C	C	C	C	C	C	C	C	C	C	C	C	C	C	C	C	C	C	C	C	C	C	C	C	C	C	C	C	C	C	C	C	C	C	C	C	C	C	C	C	C	C	C	C	C	C	C	C	C	C	C	C	C	C	C	C	C	C	C	C	C	C	C	C	C	C	C	C	C	C	C	C	C	C	C	C	C	C	C	C	C	C	C	C	C	C	C	C	C	C	C	C	C	C	C	C	C	C	C	C	C	C	C	C	C	C	C	C	C	C	C	C	C	C	C	C	C	C	C	C	C	C	C	C	C	C	C	C	C	C	C	C	C	C	C	C	C	C	C	C	N	N	C	C	N	C	C	C	C	N	N	C	N	C	C	N	C	C	C	C	N	C	C	C	C	T	C	C	C	C	C	C	C	C	C	C	N	C	C	C	C	C	C	C	C	C	C	C	C	C	C	C	C	C	N
NC_003143.1:3919682-3919682	NC_003143.1	3919682	lnba_singletons	[('KLE048', 'A')]	S	FALSE	.	GA	G	G	A	Obg family GTPase CgtA	cgtA	cds-WP_002210181.1	-1	3919376	3920548	867	289									ATGAAGTTTGTAGATGAAGCTGCAATCCTGGTTGTAGCAGGTGATGGTGGTAACGGTTGTGTCAGTTTCCGCCGTGAAAAGTATATCCCTAACGGTGGCCCTGACGGTGGTGACGGTGGTGACGGTGGCGATATTTACCTGCTGGCTGATGAAAACCTCAACACACTGATTGATTACCGTTTTGTAAAATCTTTCCGGGCTGAGCGTGGGCAGAATGGTCAGAGCCGCGACTGTACAGGCAAACGCGGTAAAGATATCACCATCAAAGTCCCGGTTGGTACGCGGGTGCTGGATCAAGGCACTGGTGAAATTGTCGGTGATATGGTCCGTCATGGCCAGCGGCTGATGGTGGCCAAAGGCGGTTTTCACGGGTTGGGTAACAGCCGTTTCAAATCCTCGGTTAACCGGGCTCCGCGCCAAAAAACCATGGGAACTGAAGGTGAAACACGTGAGCTGATGCTGGAACTGCTGTTATTGGCCGATGTGGGTATGTTGGGCCTACCTAATGCCGGTAAATCGACATTTATCCGCGCGGTTTCCGCCGCTAAACCTAAAGTTGCTGATTATCCATTTACTACCCTGATTCCAAGTCTGGGCGTAGTGCGAATGGATTACGAACAGAGCTTTGTGATTGCCGATATTCCAGGTTTGATTGAAGGTGCTTCAGATGGTGCAGGGCTTGGTATTCGCTTCCTGAAACATCTTGAGCGTTGCCGGGTATTATTGCACTTGGTGGATTTGGCGCCTATTGATGAATCAGACCCCGCTGAAAATGCCAAAGTAATTGTTAATGAGTTGCAGCAGTACAGCGAGAACCTTGCTGAGAAGCCTCGCTGGCTTGTTTTCAATAAGATTGACCTGATAGACCCAGAAGAAGCTGAAAAACGTGCTAAGGCCATTGTAGAAACGCTAGGATGGGAAGGTAAGTACTACATGATCTCTGCCGCGAATCGCGACAATGTGAATGCATTGTGCTGGGATGTCATGAGTTTCCTTAATTCTCAACCTAAAGCCATGGCTATTGCAGAAAGCGTGCCAGAGAAAGTTGAGTTCATGTGGGACGATTACCACCGTGAGCAACTGGCGGAAGTTGAAGCGGAAGCTGAAGACGACTGGGATGATGATTGGGATGAAGAAGATGATGACGGCGTAGAAATTATCTACGAACGTTAA	MKFVDEAAILVVAGDGGNGCVSFRREKYIPNGGPDGGDGGDGGDIYLLADENLNTLIDYRFVKSFRAERGQNGQSRDCTGKRGKDITIKVPVGTRVLDQGTGEIVGDMVRHGQRLMVAKGGFHGLGNSRFKSSVNRAPRQKTMGTEGETRELMLELLLLADVGMLGLPNAGKSTFIRAVSAAKPKVADYPFTTLIPSLGVVRMDYEQSFVIADIPGLIEGASDGAGLGIRFLKHLERCRVLLHLVDLAPIDESDPAENAKVIVNELQQYSENLAEKPRWLVFNKIDLIDPEEAEKRAKAIVETLGWEGKYYMISAANRDNVNALCWDVMSFLNSQPKAMAIAESVPEKVEFMWDDYHREQLAEVEAEAEDDWDDDWDEEDDDGVEIIYER*	G	G	G	G	G	G	G	G	G	G	G	G	G	G	G	G	G	G	G	G	G	G	G	G	G	G	G	G	G	G	G	G	G	G	G	G	G	G	G	G	G	G	G	G	G	G	G	G	G	G	G	G	G	G	G	G	G	G	G	G	G	G	G	G	G	G	G	G	G	G	G	G	G	G	G	G	G	G	G	G	G	G	G	G	G	G	G	G	G	G	G	G	G	G	G	G	G	G	G	G	G	G	G	G	G	G	G	G	G	G	G	G	G	G	G	G	G	G	G	G	G	G	G	G	G	G	G	G	G	G	G	G	G	G	G	G	G	G	G	G	G	G	G	G	G	G	N	G	N	G	G	G	N	N	G	N	G	N	N	G	N	N	G	G	G	G	G	A	G	G	G	G	G	G	G	G	G	G	G	G	G	G	G	G	N	G	N	G	G	G	G	G	G	G	G	G	G	G	G	N
NC_003143.1:3942848-3942848	NC_003143.1	3942848	lnba_singletons	[('KLE031', 'A')]	N	TRUE	['G304D']	GA	G	G	A	bifunctional 2',3'-cyclic-nucleotide 2'-phosphodiesterase/3'-nucleotidase	.	cds-WP_002210160.1	1	3941938	3943908	911	304									ATGGAGAAAGCCATGTTCAAGCGTCCGCTGACGTTATCCCTCCTTGCCAGCCTGATTGCTGTCGCGACATCACTGTCTGCTGCCACTGTTGATTTACGAGTATTGGAAACCACCGACCTACACAGCAACATGATGGATTTTGATTACTACAAAGATAAACCCACGGAAAAATTCGGGCTGGTACGCACTGCCAGCTTGATTATCGCAGCCCGGCAACAAGCCACTAACAGCGTGCTGGTGGATAACGGTGACGTGATCCAGGGGAGTCCGCTTGGTGATTATATCGCGGCTAAAGGGTTAAACGACGGAGAGATTCACCCAGTCTATAAAGCGATGAACACGCTGGATTATGCGGTCGGCAATATCGGTAACCATGAGTTTAACTATGGGCTGGACTACCTGAAGAAATCACTGGCAGGGGCGAAATTCCCGTATGTTAACGCCAACGTGATTGATGTTAAAACAGGTAAACCCTTGTTCCAGCCTTACCTGATCATCGATACCCCAGTGAAAGATCGTGACGGAAAGAGCCATAACCTGCGGATCGGGTACATTGGTTTTGTACCGCCTCAAGTGATGATCTGGGATAAAGCGAATCTGAGTGGCAAAGTCACGGTGAACGATATCACTGAAACCGCCAAGAAGTGGGTACCGGAGATGCGTGAACAAGGGGCTGATCTGGTTGTTGCTATCCCGCACTCTGGTCTTTCCAGCGATCCTTATAAAACCATGGCTGAAAATTCGGTTTATTACCTCAGTCAAGTTCCAGGTATCGATGCCATCATGTTCGGCCACGCACATGGTGTGTTCCCCAGCAAAGATTTTGCCGCCATCAAAGGCGCGGATATCACTCAAGGTACCTTAAACGGTATTCCGGCAGTGATGCCTGGCCAATGGGGTGACCATTTAGGCGTAGTCGATTTTGTCCTGAATAATGATCAGGGAAAATGGCAAGTTATCGATGCCAAGGCTGAAGCCCGTCCTATCTACGATAAAACAGCACAAAAATCACTGGCGGCAGAAAATGCCAAACTGGTGGAAGTACTGGCAGTTGATCACCAGAGCACCCGTGATTTTGTCAGCCAACCGATTGGTAAAGCATCAGATAACATGTACAGCTATCTGGCACTGATCCAAGATGACCCCACCGTGCAGATTGTGAATAACGCCCAGCGCGCGTATACCGAACATTTTATTCAGGGCGATCCTGATTTAGCTGACCTCCCGGTACTGTCTGCCGCTGCACCGTTTAAAGCCGGTGGCCGCAAAAATGATCCCACCAGTTTTGTTGAGGTGGAAAAAGGGAAGCTGACCTTCCGTAACGCCGCGGATTTGTACCTTTATCCAAATACACTCGTCGTCGTGAAAGCCAGTGGGGCTGAGGTTAAGCAGTGGCTGGAGTGTTCCGCCGCACAGTTTAATCAAATCGATATTAACAGCAGCAAACCGCAATCGTTGATTAATTGGGATGGTTTTCGTACTTATAATTTCGATGTCATCGATGGTGTTGAGTATGAAATTGATGTCAGCCAGCCTGCCCGCTACGATGGCGAATGTACGCTAATCAACGACCAGGCAGAACGTATCAAAAACCTGACGTTTAACGGTAAGCCAATCGATCCGAAAGCCACATTCCTGATTGCCACCAATAACTACCGCGCTTACAGCGGTAAGTTTGCCGGTACCGGTGACAGCCATATCGCATTCGCTTCACCCGACGAAAATCGAGCGGTCCTGTCTGCATATATCAGTGCTGAAACCAAGAAAAAGGGTCAGGTCATCCCGCAAGCCGACAACAATTGGCGTCTGGCAATTCTTGATAGCAAGCAACCTTTGGATATTCGTTTTGAAACCTCTCCAACTGCTAAGGCCGCTGATTTTATTAAACAAAAAGCGCAATACCCAATGGAAGCACAGGGTACAGATGAAGTTGGCTTCGCCGTTTATCACATCGATTTACAGAGAAAGTAA	MEKAMFKRPLTLSLLASLIAVATSLSAATVDLRVLETTDLHSNMMDFDYYKDKPTEKFGLVRTASLIIAARQQATNSVLVDNGDVIQGSPLGDYIAAKGLNDGEIHPVYKAMNTLDYAVGNIGNHEFNYGLDYLKKSLAGAKFPYVNANVIDVKTGKPLFQPYLIIDTPVKDRDGKSHNLRIGYIGFVPPQVMIWDKANLSGKVTVNDITETAKKWVPEMREQGADLVVAIPHSGLSSDPYKTMAENSVYYLSQVPGIDAIMFGHAHGVFPSKDFAAIKGADITQGTLNGIPAVMPGQWGDHLGVVDFVLNNDQGKWQVIDAKAEARPIYDKTAQKSLAAENAKLVEVLAVDHQSTRDFVSQPIGKASDNMYSYLALIQDDPTVQIVNNAQRAYTEHFIQGDPDLADLPVLSAAAPFKAGGRKNDPTSFVEVEKGKLTFRNAADLYLYPNTLVVVKASGAEVKQWLECSAAQFNQIDINSSKPQSLINWDGFRTYNFDVIDGVEYEIDVSQPARYDGECTLINDQAERIKNLTFNGKPIDPKATFLIATNNYRAYSGKFAGTGDSHIAFASPDENRAVLSAYISAETKKKGQVIPQADNNWRLAILDSKQPLDIRFETSPTAKAADFIKQKAQYPMEAQGTDEVGFAVYHIDLQRK*	G	G	G	G	G	G	G	G	G	G	G	G	G	G	G	G	G	G	G	G	G	G	G	G	G	G	G	G	G	G	G	G	G	G	G	G	G	G	G	G	G	G	G	G	G	G	G	G	G	G	G	G	G	G	G	G	G	G	G	G	G	G	G	G	G	G	G	G	G	G	G	G	G	G	G	G	G	G	G	G	G	G	G	G	G	G	G	G	G	G	G	G	G	G	G	G	G	G	G	G	G	G	G	G	G	G	G	G	G	G	G	G	G	G	G	G	G	G	G	G	G	G	G	G	G	G	G	G	G	G	G	G	G	G	G	G	G	G	G	G	G	G	G	G	G	N	N	G	G	N	G	G	G	G	G	G	G	N	G	G	G	G	G	G	G	G	A	G	G	G	G	G	G	G	G	G	G	G	G	G	G	G	G	G	N	G	N	G	G	G	G	G	G	G	G	G	G	G	G	N
NC_003143.1:3943514-3943514	NC_003143.1	3943514	lnba_singletons	[('DSH008', 'A')]	N	TRUE	['A526E']	CA	C	C	A	bifunctional 2',3'-cyclic-nucleotide 2'-phosphodiesterase/3'-nucleotidase	.	cds-WP_002210160.1	1	3941938	3943908	1577	526									ATGGAGAAAGCCATGTTCAAGCGTCCGCTGACGTTATCCCTCCTTGCCAGCCTGATTGCTGTCGCGACATCACTGTCTGCTGCCACTGTTGATTTACGAGTATTGGAAACCACCGACCTACACAGCAACATGATGGATTTTGATTACTACAAAGATAAACCCACGGAAAAATTCGGGCTGGTACGCACTGCCAGCTTGATTATCGCAGCCCGGCAACAAGCCACTAACAGCGTGCTGGTGGATAACGGTGACGTGATCCAGGGGAGTCCGCTTGGTGATTATATCGCGGCTAAAGGGTTAAACGACGGAGAGATTCACCCAGTCTATAAAGCGATGAACACGCTGGATTATGCGGTCGGCAATATCGGTAACCATGAGTTTAACTATGGGCTGGACTACCTGAAGAAATCACTGGCAGGGGCGAAATTCCCGTATGTTAACGCCAACGTGATTGATGTTAAAACAGGTAAACCCTTGTTCCAGCCTTACCTGATCATCGATACCCCAGTGAAAGATCGTGACGGAAAGAGCCATAACCTGCGGATCGGGTACATTGGTTTTGTACCGCCTCAAGTGATGATCTGGGATAAAGCGAATCTGAGTGGCAAAGTCACGGTGAACGATATCACTGAAACCGCCAAGAAGTGGGTACCGGAGATGCGTGAACAAGGGGCTGATCTGGTTGTTGCTATCCCGCACTCTGGTCTTTCCAGCGATCCTTATAAAACCATGGCTGAAAATTCGGTTTATTACCTCAGTCAAGTTCCAGGTATCGATGCCATCATGTTCGGCCACGCACATGGTGTGTTCCCCAGCAAAGATTTTGCCGCCATCAAAGGCGCGGATATCACTCAAGGTACCTTAAACGGTATTCCGGCAGTGATGCCTGGCCAATGGGGTGACCATTTAGGCGTAGTCGATTTTGTCCTGAATAATGATCAGGGAAAATGGCAAGTTATCGATGCCAAGGCTGAAGCCCGTCCTATCTACGATAAAACAGCACAAAAATCACTGGCGGCAGAAAATGCCAAACTGGTGGAAGTACTGGCAGTTGATCACCAGAGCACCCGTGATTTTGTCAGCCAACCGATTGGTAAAGCATCAGATAACATGTACAGCTATCTGGCACTGATCCAAGATGACCCCACCGTGCAGATTGTGAATAACGCCCAGCGCGCGTATACCGAACATTTTATTCAGGGCGATCCTGATTTAGCTGACCTCCCGGTACTGTCTGCCGCTGCACCGTTTAAAGCCGGTGGCCGCAAAAATGATCCCACCAGTTTTGTTGAGGTGGAAAAAGGGAAGCTGACCTTCCGTAACGCCGCGGATTTGTACCTTTATCCAAATACACTCGTCGTCGTGAAAGCCAGTGGGGCTGAGGTTAAGCAGTGGCTGGAGTGTTCCGCCGCACAGTTTAATCAAATCGATATTAACAGCAGCAAACCGCAATCGTTGATTAATTGGGATGGTTTTCGTACTTATAATTTCGATGTCATCGATGGTGTTGAGTATGAAATTGATGTCAGCCAGCCTGCCCGCTACGATGGCGAATGTACGCTAATCAACGACCAGGCAGAACGTATCAAAAACCTGACGTTTAACGGTAAGCCAATCGATCCGAAAGCCACATTCCTGATTGCCACCAATAACTACCGCGCTTACAGCGGTAAGTTTGCCGGTACCGGTGACAGCCATATCGCATTCGCTTCACCCGACGAAAATCGAGCGGTCCTGTCTGCATATATCAGTGCTGAAACCAAGAAAAAGGGTCAGGTCATCCCGCAAGCCGACAACAATTGGCGTCTGGCAATTCTTGATAGCAAGCAACCTTTGGATATTCGTTTTGAAACCTCTCCAACTGCTAAGGCCGCTGATTTTATTAAACAAAAAGCGCAATACCCAATGGAAGCACAGGGTACAGATGAAGTTGGCTTCGCCGTTTATCACATCGATTTACAGAGAAAGTAA	MEKAMFKRPLTLSLLASLIAVATSLSAATVDLRVLETTDLHSNMMDFDYYKDKPTEKFGLVRTASLIIAARQQATNSVLVDNGDVIQGSPLGDYIAAKGLNDGEIHPVYKAMNTLDYAVGNIGNHEFNYGLDYLKKSLAGAKFPYVNANVIDVKTGKPLFQPYLIIDTPVKDRDGKSHNLRIGYIGFVPPQVMIWDKANLSGKVTVNDITETAKKWVPEMREQGADLVVAIPHSGLSSDPYKTMAENSVYYLSQVPGIDAIMFGHAHGVFPSKDFAAIKGADITQGTLNGIPAVMPGQWGDHLGVVDFVLNNDQGKWQVIDAKAEARPIYDKTAQKSLAAENAKLVEVLAVDHQSTRDFVSQPIGKASDNMYSYLALIQDDPTVQIVNNAQRAYTEHFIQGDPDLADLPVLSAAAPFKAGGRKNDPTSFVEVEKGKLTFRNAADLYLYPNTLVVVKASGAEVKQWLECSAAQFNQIDINSSKPQSLINWDGFRTYNFDVIDGVEYEIDVSQPARYDGECTLINDQAERIKNLTFNGKPIDPKATFLIATNNYRAYSGKFAGTGDSHIAFASPDENRAVLSAYISAETKKKGQVIPQADNNWRLAILDSKQPLDIRFETSPTAKAADFIKQKAQYPMEAQGTDEVGFAVYHIDLQRK*	C	C	C	C	C	C	C	C	C	C	C	C	C	C	C	C	C	C	C	C	C	C	C	C	C	C	C	C	C	C	C	C	C	C	C	C	C	C	C	C	C	C	C	C	C	C	C	C	C	C	C	C	C	C	C	C	C	C	C	C	C	C	C	C	C	C	C	C	C	C	C	C	C	C	C	C	C	C	C	C	C	C	C	C	C	C	C	C	C	C	C	C	C	C	C	C	C	C	C	C	C	C	C	C	C	C	C	C	C	C	C	C	C	C	C	C	C	C	C	C	C	C	C	C	C	C	C	C	C	C	C	C	C	C	C	C	C	C	C	C	C	N	C	C	C	C	N	C	A	C	C	C	C	C	C	C	C	N	C	C	C	C	C	C	C	N	C	C	C	C	C	C	C	C	C	C	C	C	C	C	C	C	C	C	C	C	N	C	C	C	C	C	C	C	C	C	N	C	C	N
NC_003143.1:3966535-3966535	NC_003143.1	3966535	lnba_singletons	[('KunilaII', 'C')]	P			TC	T	T	C									.	cds-WP_002210140.1	TIGR01212 family radical SAM protein	-224	gltB	cds-WP_002229651.1	glutamate synthase large subunit	-599			T	T	T	T	T	T	T	T	T	T	T	T	T	T	T	T	T	T	T	T	T	T	T	T	T	T	T	T	T	T	T	T	T	T	T	T	T	T	T	T	T	T	T	T	T	T	T	T	T	N	T	T	T	T	T	T	T	T	T	T	T	T	T	T	T	T	T	T	T	T	T	T	T	T	N	T	N	T	T	T	T	T	T	T	T	T	T	T	T	T	T	T	T	T	N	N	T	T	T	T	T	T	T	T	T	T	N	T	T	T	T	T	T	T	T	T	T	T	T	T	T	T	T	N	T	T	N	T	T	T	T	T	T	T	T	T	T	T	T	T	T	T	T	T	T	T	T	N	T	N	T	T	T	T	T	N	N	N	N	T	N	N	T	T	N	T	T	N	T	T	C	T	T	T	T	T	N	N	N	T	N	T	T	T	T	T	N	T	T	N	T	T	T	T	T	T	T	T	T	N
NC_003143.1:3969276-3969276	NC_003143.1	3969276	lnba_singletons	[('1343UnTal85', 'C')]	N	TRUE	['K715Q']	AC	A	A	C	glutamate synthase large subunit	gltB	cds-WP_002229651.1	1	3967134	3971600	2143	715									ATGTTGTATGATCAATCCCAAGAGAGGGACAACTGTGGTTTCGGCCTAATCGCCCATATAGAAGGCGAACCTAGCCATAAGGTAGTGCGCACCGCAATACACGCACTGGCCCGTATGCAACACCGTGGCGCGATCCTTGCTGATGGCAAGACGGGCGATGGTTGTGGCTTATTATTGCAAAAACCGGATCACTTTTTCCGGATGGTCGCTGAAGAACGCGGGTGGCGTTTGGCCAAAAACTATGCCGTAGGTATGATGTTTCTCAGTCAGGACGAAGAACTCGCCAAGGCAAGCCGCCGCATTGTAGAAGAAGAATTGCAAAATGAAACGCTGTCGATTGTCGGCTGGCGTGAAGTGCCGACGAACCCAGATGTACTCGGTGAAATCGCTCTCTCCTCCCTGCCCCGGATTGAACAAATTTTTGTGAACGCCCCTGCGGGCTGGCGTTCGCGTGATATGGAACGTCGCCTGTTTGTGGCACGCCGCCGTATTGAAAAGCGTATTTCAGATAAAGATTTCTACGCATGTAGCTTCTCGAATCTGGTGACAATCTATAAAGGCTTATGTATGCCTGCGGATTTGCCACGCTTTTATCTTGATTTGGCTGACCTGCGCCTCGAATCGGCAATCTGTCTGTTCCATCAACGCTTCTCAACCAATACCGTCCCCCGCTGGCCGCTGGCTCAGCCGTTCCGCTATCTGGCACATAACGGCGAAATCAACACCATCGCCGGTAACCGCCAATGGGCCAAGGCGCGTGCCTATAAATTTAAAACGCCATTAATTCCGGATTTACAGGATGCGGCCCCCTTCGTCAATGAGACCGGCTCTGACTCCAGTTCGCTGGATAACATGTTGGAACTGTTCCTCAGTGGCGGGATGGACTTGATCCGTGCAATGCGTCTGTTAGTGCCACCGGCCTGGCAGAACAACCCAGATATGGATACTGATCTGCGTGCCTTCTTTGACTTCAACTCCATGCATATGGAACCGTGGGATGGCCCCGCTGGGATCGTGATGTCTGATGGTCGCTACGCGGCCTGTAACCTTGACCGTAATGGCCTGCGCCCTGCGCGCTATGTCATCACCAAAGACAAACTGATTACCTGTGCCTCGGAAGTCGGGATTTGGGATTACCAGCCCGATGAAGTGGTTGAAAAAGGCCGCGTGGGTCCTGGCGAACTCATGGTGATTGATACCCGCAGCGGTAAAATCTTGCATTCCGCCGAAACAGACAACGATCTAAAAAGCCGCCACCCGTATAAAGAGTGGATGGAGAAGAACGTTAAGCGTCTGGTGCCATTCGAAGACCTACCGGAAGAGCAGGTAGGGAGCCGTCAGTTAGATGATTCGCAGTTGGAAACTTATCAGAAGCAGTTTGGTTACAGCAACGAAGAGCTGGATCAAATCATTCGCGTGCTGGGTGAAAACGGTCAGGAAGCCACCGGGTCGATGGGCGATGACACGCCATTTGCCGTGCTCTCCAGCGGCCCGCGCATTATTTATGACTATTTCCGCCAGCAATTTGCTCAGGTGACTAACCCCCCTATCGATCCACTGCGTGAAGCACACGTTATGTCACTGGCGACCAGTATTGGCCGTGAGATGAACGTCTTCTGCGAAGCTGAGGGCCAGGCTCACCGCTTGAGCTTTAAATCGCCGATCTTGCTTTACTCTGATTTTCAGCAATTAACCACGCTGGAAGGGGAACATTACCGCGCTGACCGTTTAGATCTGACGTTCAATCCCGCAGAGAATGACTTGGAGCAAGCTGTACTGTCGCTGTGTGATGAAGCAGAGCGTAAAGTTCGTGATGGTGCCGTTATGTTGGTGCTATCAGACCGTGCCATTGCGCCTAACCGCTTGCCGGTGCCAGCCCCCATGGCTGTCGGTGCAATTCAAACGCGTTTGGTGGACAAAAGCCTACGCTGTGACGCGAATATTATTGTCGAAACCGCCAGCGCACGTGATCCACACCACTTCGCGGTGCTGCTCGGTTTTGGTGCGACAGCGATATACCCTTATCTGGCTTATGAGTCATTGGCCAAACTGGTTGATTCCCAAGCGATTGATAAAAAGTATCGCGATGTGATGCTCAATTATCGCAACGGTATCAATAAAGGGCTGTACAAGATCATGTCCAAAATGGGCATCTCGACGGTGGCCTCTTACCGCTGTGCCAAGCTGTTTGAAGCGGTTGGTTTGCATCGTGATTTGTCTGATCTCTGTTTCCAGGGTGTTGTCAGCCGTATCGGCGGGGCCAGCTTCAGTGATTTCCAACAGGATTTACAGAATCTGTCCAAACGCGCCTGGCTGAAACGTAAGCCTCTGGATCAAGGCGGCTTGCTGAAATTTGTCCACAACGGCGAATACCACGCCTACAACCCAGATGTGGTCAGTACCTTACAAAAAGCCGTTCATAGCGGTGAATACAGCGATTATCAGGCGTACGCCAAGCTGGTTAATGAGCGCCCGATTGCCACACTGCGCGATCTGTTAGCCATTAAACCGCAAGGCACTCCGATTCCGGTGGATCAAGTTGAACCGGCTGAATCTCTGTTTAAACGTTTTGATACTGCTGCAATGTCTATCGGTGCCTTAAGCCCGGAAGCCCATGAATCACTGGCTATCGCCATGAACAGCTTGGGAGGTTTCTCTAATTCCGGCGAAGGGGGCGAAGATCCGGCCCGTTACGGCACCAATAAGGTGTCCCGTATCAAGCAGGTGGCCTCTGGTCGTTTCGGTGTAACACCGGCATATTTGGTCAATGCGGATGTTATCCAGATTAAAGTGGCTCAAGGAGCGAAACCCGGTGAAGGCGGCCAGTTACCGGGTGATAAAGTCACGCCGTATATCGCCAAACTGCGCTATTCCGTACCGGGTGTGACCTTGATATCCCCGCCACCGCATCATGATATTTATTCAATCGAAGACTTGGCCCAGCTAATTTTCGATTTGAAGCAGGTCAATCCGAAAGCCATGATTTCGGTGAAACTGGTCTCTGAACCGGGTGTCGGCACCATTGCGACCGGTGTCGCCAAAGCTTACGCCGATTTAATTACTATTGCCGGTTACGATGGGGGGACCGGTGCCAGCCCGCTGTCTTCGGTGAAATATGCCGGTTGCCCATGGGAACTGGGTCTGGTTGAAACACAACAAGCATTGGTGGCCAACGGCTTACGCCATAAGATCCGCCTGCAAGTTGATGGCGGCCTGAAAACTGGCGTTGATATTGTTAAAGCCGCTATTTTGGGGGCGGAAAGCTTCGGTTTTGGTACCGGCCCTATGGTGGCACTAGGGTGTAAATACTTACGCATTTGCCACCTGAATAACTGCGCGACCGGTGTGGCTACGCAAGATGAAAAATTGCGTCGTGACCATTATCACGGCTTACCGGAACGCGTAGTGAACTACTTCCACTTCATCGCCCGTGAAACCCGTGAAACCCGTGAAATCATGGCCGAACTGGGCGTGAGTCAACTGGTTGATTTAATTGGCCGAACCGATATGTTGCTGGAACTGGATGGCATCTCAGCGAAGCAAAACAAACTGGATCTGTCGCCAATGCTGAAAACAGCAACGCCACATCCGGGCAAGGCGCTGTATTGTACTGAAAGTAACCCGCCGTTCGATAAAGGCTTACTGAACAAAGAGTTGCTGTCTCAAGCTGAACCCTATATTGAAGCCAAACAAAGTAAGACGTTCTATTTTGATATTCGCAACACTGACCGCTCCGTCGGCGCAGCATTGTCGGGGGCGATTGCCACGAAACATGGCGATCAAGGGCTGGCAACTGATCCGATCAAAGCGTATTTCTCCGGGACTGCCGGTCAGAGTTTTGGGGTGTGGAATGCCGGTGGCGTTGAGTTGATGCTGACTGGCGACGCGAATGACTACGTCGGTAAAGGGATGGCCGGTGGCCGTATCGCGGTACGTCCGCCAGTCGGTTCCAACTTCCGCAGCCATGAAGCGAGCATCATTGGGAACACCTGCCTATACGGTGCCACCGGCGGTAAATTGTTCGCCGCAGGCCGGGCGGGTGAACGCTTCGCGGTGCGTAACTCCGGGGCGATCACCGTCGTTGAAGGTATCGGTGATAACGGCTGTGAATATATGACTGGCGGGATTGTCTGTGTTCTGGGCCGTACTGGGATTAACTTTGGTGCCGGTATGACCGGTGGCTTCGCTTATGTTCTCGATGAAGACGGTGAATTCCGTAAACGTGTTAACCCTGAACTGGTAGAAGTGCTGGATGTCGAGCAATTGGCTATCCATGAAGAACATCTGCGCGGGCTGATCACTGAACATGTTCAGTTGACTGGCTCTAGCCGTGGCGAAGAGATTCTGGCTAACTGGCCAGAATGGGTGACCAAGTTTGCCTTGGTTAAACCGAAATCCAGCGATGTGAAAGCACTGTTGGGCCACCGTAGCCGTTCCGCAGCTGAGCTGCGGGTTCAAGCGCAGTAA	MLYDQSQERDNCGFGLIAHIEGEPSHKVVRTAIHALARMQHRGAILADGKTGDGCGLLLQKPDHFFRMVAEERGWRLAKNYAVGMMFLSQDEELAKASRRIVEEELQNETLSIVGWREVPTNPDVLGEIALSSLPRIEQIFVNAPAGWRSRDMERRLFVARRRIEKRISDKDFYACSFSNLVTIYKGLCMPADLPRFYLDLADLRLESAICLFHQRFSTNTVPRWPLAQPFRYLAHNGEINTIAGNRQWAKARAYKFKTPLIPDLQDAAPFVNETGSDSSSLDNMLELFLSGGMDLIRAMRLLVPPAWQNNPDMDTDLRAFFDFNSMHMEPWDGPAGIVMSDGRYAACNLDRNGLRPARYVITKDKLITCASEVGIWDYQPDEVVEKGRVGPGELMVIDTRSGKILHSAETDNDLKSRHPYKEWMEKNVKRLVPFEDLPEEQVGSRQLDDSQLETYQKQFGYSNEELDQIIRVLGENGQEATGSMGDDTPFAVLSSGPRIIYDYFRQQFAQVTNPPIDPLREAHVMSLATSIGREMNVFCEAEGQAHRLSFKSPILLYSDFQQLTTLEGEHYRADRLDLTFNPAENDLEQAVLSLCDEAERKVRDGAVMLVLSDRAIAPNRLPVPAPMAVGAIQTRLVDKSLRCDANIIVETASARDPHHFAVLLGFGATAIYPYLAYESLAKLVDSQAIDKKYRDVMLNYRNGINKGLYKIMSKMGISTVASYRCAKLFEAVGLHRDLSDLCFQGVVSRIGGASFSDFQQDLQNLSKRAWLKRKPLDQGGLLKFVHNGEYHAYNPDVVSTLQKAVHSGEYSDYQAYAKLVNERPIATLRDLLAIKPQGTPIPVDQVEPAESLFKRFDTAAMSIGALSPEAHESLAIAMNSLGGFSNSGEGGEDPARYGTNKVSRIKQVASGRFGVTPAYLVNADVIQIKVAQGAKPGEGGQLPGDKVTPYIAKLRYSVPGVTLISPPPHHDIYSIEDLAQLIFDLKQVNPKAMISVKLVSEPGVGTIATGVAKAYADLITIAGYDGGTGASPLSSVKYAGCPWELGLVETQQALVANGLRHKIRLQVDGGLKTGVDIVKAAILGAESFGFGTGPMVALGCKYLRICHLNNCATGVATQDEKLRRDHYHGLPERVVNYFHFIARETRETREIMAELGVSQLVDLIGRTDMLLELDGISAKQNKLDLSPMLKTATPHPGKALYCTESNPPFDKGLLNKELLSQAEPYIEAKQSKTFYFDIRNTDRSVGAALSGAIATKHGDQGLATDPIKAYFSGTAGQSFGVWNAGGVELMLTGDANDYVGKGMAGGRIAVRPPVGSNFRSHEASIIGNTCLYGATGGKLFAAGRAGERFAVRNSGAITVVEGIGDNGCEYMTGGIVCVLGRTGINFGAGMTGGFAYVLDEDGEFRKRVNPELVEVLDVEQLAIHEEHLRGLITEHVQLTGSSRGEEILANWPEWVTKFALVKPKSSDVKALLGHRSRSAAELRVQAQ*	A	A	A	A	A	A	A	A	A	A	A	A	A	A	A	A	A	A	A	A	A	A	A	A	A	A	A	A	A	A	A	A	A	A	A	A	A	A	A	N	A	A	C	A	A	A	A	A	A	A	A	A	A	A	A	A	A	A	A	A	A	A	A	A	A	A	A	A	A	A	A	A	A	A	A	A	A	A	A	A	A	A	A	A	A	A	A	A	A	A	A	A	A	A	A	A	A	A	A	A	A	A	A	A	A	A	A	A	A	A	A	A	A	A	A	A	A	A	A	A	A	A	A	A	A	A	A	A	A	A	A	A	A	A	A	A	A	N	A	A	A	A	A	A	N	N	A	N	N	N	A	N	A	A	A	N	A	A	A	A	A	N	A	A	A	N	A	A	A	N	A	A	A	A	A	A	A	A	A	A	A	A	A	N	A	A	N	A	A	A	A	A	A	A	A	A	N	A	A	A
NC_003143.1:3984385-3984385	NC_003143.1	3984385	lnba_singletons	[('NODE_0000034', 'G')]	P			AG	A	A	G									mlaB	cds-WP_002210125.1	lipid asymmetry maintenance protein MlaB	-5	mlaC	cds-WP_002210124.1	phospholipid-binding protein MlaC	31			A	A	A	A	A	A	A	A	A	A	A	A	A	A	A	A	A	A	A	A	A	A	A	A	A	A	A	A	A	A	A	A	A	A	A	A	A	A	A	A	A	A	A	A	A	A	A	A	A	A	A	A	A	A	A	A	A	A	A	A	A	A	A	A	A	A	A	A	A	A	A	A	A	A	A	A	A	A	A	A	A	A	A	A	A	A	A	A	A	A	A	A	A	A	A	A	A	A	A	A	A	A	A	A	A	A	A	A	A	A	A	A	A	A	A	A	A	A	A	A	A	A	A	A	A	A	A	A	A	A	A	A	A	A	A	N	A	N	A	A	A	A	A	A	A	A	A	A	A	A	A	A	N	A	A	A	A	N	N	A	A	A	A	A	A	A	A	A	A	A	A	G	A	A	A	A	A	A	A	A	A	N	N	A	A	A	N	A	A	A	A	A	A	A	A	A	A	A	A	A
NC_003143.1:3987937-3987937	NC_003143.1	3987937	lnba_singletons	[('GEN72', 'T')]	S	FALSE	.	CT	C	C	T	calcium/sodium antiporter	.	cds-WP_002210120.1	1	3987697	3988671	241	81									ATGTTTCTTGCGATAACACTATTAATCATTGGCTTGGTTTTATTAGTGTATGGCGCTGATCGATTAGTTTACGGTGCCGCAGTGTTATCCCGTTCTTTTGGGGTCCCCCCTCTCATTATCGGGATGACCATCGTCGGTATTGGTACATCGCTACCGGAACTCATTGTTTCAGTTACAGCGGCATTGAATGGCCAAACGGATATGGCGGTGGGTAATGTGCTCGGCTCCAATATTACCAACCTATTGCTGATTGTAGGAGGGGCGGCACTTATTCGCCCGCTGATTGTACGCTCAGAGATTCTGCGGCGGGAGTTGCCACTGATGCTCGTGGTCACGGCGTTATGTGGTTTTCTGCTGGCAGATAACCACCTCAGCCGCGGAGATGGTGTCATCTTGCTCTTGGCTGCTGCCGCTTTTATTGTTCTGATGCTCAAAATCGCACGCCTGGCTCATGCGGAAGGGAATGATATCTTAACCCGTGAACAACTATCTGAATTACCACAAGATAGTAGCACTACCGTGGCGTTGTTGTGGCTCGTATTAGCCTTCATTATTTTACCGCTCTCCGCCAAGATGATTATCGATAATGCGACGGTCATTGCCCGGGTGGCCGGTGTCAGCGAGTTGGTCATTGGGCTGACAGTGATCGCTATCGGCACCAGTTTGCCTGAACTGGCTACCTTCATCGCCGGTGCGTTGAAAGGTGAAAATGATATCGCTGTCGGTAATATCATCGGCTCCAACATTTTTAATATTGTGATTGTACTCGGTGTGCCAGCCCTGCTGTCACCCGGTGAGATCAATCCCGAGGCTTTCCAGCGTGATTATTGGGTGATGCTCGCGGTCAGTGTGGTGTTCACCCTTCTTTGCCTGGGCCGTAAACATCGAATCGGTCATCTGGCAGGCGCTCTGTTATTATGTGGGTTTATCACTTATCTTGCGGTGTTGTTTTTTGCTCCCATAAGTGCGCTGTAA	MFLAITLLIIGLVLLVYGADRLVYGAAVLSRSFGVPPLIIGMTIVGIGTSLPELIVSVTAALNGQTDMAVGNVLGSNITNLLLIVGGAALIRPLIVRSEILRRELPLMLVVTALCGFLLADNHLSRGDGVILLLAAAAFIVLMLKIARLAHAEGNDILTREQLSELPQDSSTTVALLWLVLAFIILPLSAKMIIDNATVIARVAGVSELVIGLTVIAIGTSLPELATFIAGALKGENDIAVGNIIGSNIFNIVIVLGVPALLSPGEINPEAFQRDYWVMLAVSVVFTLLCLGRKHRIGHLAGALLLCGFITYLAVLFFAPISAL*	C	C	C	C	C	C	C	C	C	C	C	C	C	C	C	C	C	C	C	C	C	C	C	C	C	C	C	C	C	C	C	C	C	C	C	C	C	C	C	C	C	C	C	C	C	C	C	C	C	C	C	C	C	C	C	C	C	C	C	C	C	C	C	C	C	C	C	C	C	C	C	C	C	C	C	C	C	C	C	C	C	C	C	C	C	C	C	C	C	C	C	C	C	C	C	C	C	C	C	C	C	C	C	C	C	C	C	C	C	C	C	C	C	C	C	C	C	C	C	C	C	C	C	C	C	C	C	C	C	C	C	C	C	C	C	N	C	C	C	C	C	C	C	C	C	N	C	C	C	C	C	C	N	C	T	C	C	N	C	C	N	C	C	C	C	C	C	C	C	C	N	C	C	C	C	C	C	C	C	C	C	N	C	C	N	C	N	C	C	C	C	C	C	C	C	C	N	C	C	N
NC_003143.1:4011960-4011960	NC_003143.1	4011960	lnba_singletons	[('RISE509', 'T')]	N	TRUE	['S331C']	AT	A	A	T	type VI secretion system protein TssA	tssA	cds-WP_002212110.1	1	4010970	4012358	991	331									ATGGATATCACGTCACAACATCCCTGGCATGTCTTGTTACAAGCCCCTTTGTCACCTGAGCAGACCGCACAAGCCCTGGCCGATGATGACCCCCAATGGGAATATATCGACGGCCAGATGGTGAAACTGGGGTCATTGGCCCACGCCACGCTGAATATTGATGATATTCAGCAACAAGCCATGGCGCTGTTATCACAGAAAAGTAAAGACTTCCGGCTCGTGGTGCATCTACTGCGCACCCTACAACACGGGGGCCAGCCAGATGAATTAATGCTGGCGATGTCGTTGCTGACCGAATACGTCCAGCTATTTTGGACTACGGCCTGGCCGCAAAATCCTTTACACAAACGGCGCTTTGCTCAACAAATCCTAAAACGCTTTGACAGCGCCAGCAGCAGTTTTAGCCAACGAGCGGACGAGGCTCAACGTGAGAATGTGCAAGGATTATTGGCACATTTAGCACAGGTTTGGCATAGCCGTGAGCCGGGTCTGGCTAAAGAGGTGGATGCATTACGCAGCCGCTATGCGCGGCCACCGGAGCGGGTTATCGAGGCAGTGGCTTCTGATGAACCGCTCTCATCCAACACCTTGGCGGCGGCAATGGCCGCCACCCCCGTTAGCCCAAGCCTCGCCATAGATAACACGAGCGACAGAGCCTGGCGGCAGACCTTGCTGAAAATGGCGGATCTACTCAGCGAACAGCAACCCGATGCCGCTATCGGTTTCCGGCTACGCCGCCATGCCGTATGGGGCGCGTTAACCGCACCACCTATGGCGCAGAGCGATGGCCGCACCCCGTTAGCCGCGGTATCTGCGGATCGAACCGCCGATTACTTAGCACGTCTGGCTAATGCCGATTTGCCTTTGTGGCACCAAGTGGAGCAGAGCCTCACCCTCGCGCCTTATTGGCTGGATGGACATGTGCTTTCGGCACAAATCGCCCTGCAACTGGGTTATGACGCGGTGGCACAGGCTATCCGTGATGAACTCAGCGTTTTTTTAGCCCGTATTCCCGCATTAAAAACCCTCTTTTTTACGGATATGACGCCATTCCTCTCCTCTGAATCTGCCGCCTGGTTACAGCAGGATGCGAATCATCAGGGAAGAAGTCGCACTATTGAACAGGATGAAATTTGGCAATGCTATCAACAGCAAGGATTGGAAGCCGCACTACAGATGATAAACCGGCAACCACAGCAATCCGAACCTCGGGACCGTTTTTACCATCAATTGCTCAGTGCACAGTTGTTCGAAAAAGCAGGGTTAACCGCATTGGCGCAGCAGCACTACCACAGCTTATTACTGGTAGGGCAGCAATTACAGCTAAGCGAATGGGAACCTGCGTTGATCGCTCTACTGACAGAAAAACAGCGACAACTCAAACCATGA	MDITSQHPWHVLLQAPLSPEQTAQALADDDPQWEYIDGQMVKLGSLAHATLNIDDIQQQAMALLSQKSKDFRLVVHLLRTLQHGGQPDELMLAMSLLTEYVQLFWTTAWPQNPLHKRRFAQQILKRFDSASSSFSQRADEAQRENVQGLLAHLAQVWHSREPGLAKEVDALRSRYARPPERVIEAVASDEPLSSNTLAAAMAATPVSPSLAIDNTSDRAWRQTLLKMADLLSEQQPDAAIGFRLRRHAVWGALTAPPMAQSDGRTPLAAVSADRTADYLARLANADLPLWHQVEQSLTLAPYWLDGHVLSAQIALQLGYDAVAQAIRDELSVFLARIPALKTLFFTDMTPFLSSESAAWLQQDANHQGRSRTIEQDEIWQCYQQQGLEAALQMINRQPQQSEPRDRFYHQLLSAQLFEKAGLTALAQQHYHSLLLVGQQLQLSEWEPALIALLTEKQRQLKP*	A	A	A	A	A	A	A	A	A	A	A	A	A	A	A	A	A	A	A	A	A	A	A	A	A	A	A	A	A	A	A	A	A	A	A	A	A	A	A	A	A	A	A	A	A	A	A	A	A	A	A	A	A	A	A	A	A	A	A	A	A	A	A	A	A	A	A	A	A	A	A	A	A	A	A	A	A	A	A	A	A	A	A	A	A	A	A	A	A	A	A	A	A	A	A	A	A	A	A	A	A	A	A	A	A	A	A	A	A	A	A	A	A	A	A	A	A	A	A	A	A	A	A	A	A	A	A	A	A	A	A	A	A	A	A	N	A	A	A	A	A	A	A	A	A	A	A	A	A	A	A	N	A	A	A	A	A	N	A	A	A	A	A	A	A	A	A	A	A	A	A	A	A	A	A	A	A	A	A	A	A	A	A	T	A	A	A	A	A	A	A	A	A	A	A	A	A	A	A	N
NC_003143.1:4037798-4037798	NC_003143.1	4037798	lnba_singletons	[('NODE_0000034', 'A')]	N	TRUE	['D256N']	GA	G	G	A	helix-turn-helix domain-containing protein	.	cds-WP_002210026.1	1	4037033	4037899	766	256									ATGCAACGAACGCAGGTCGTGGCGAACTGGTATCGAGAGTCGGATGAGTTTTCGACGTTGGTGAACTACCGGATTCTGCGTGCGGGTCATATTCGTGCAGCCGATAATTTTCATGTACGCCGTCAGTCTGTTGCCGGTCACGAATTGATTTTTTGTCTCAATGGTAGTGGATTTATCCGCCTGGAAAATAATCTTCATGAAGTTAAAAAGGGTAATCTCGCTTGGTTGCCTGTCCGTTGGCCCCATGAACATTTTCCAAATAAACAAGAACCCTGGGAGATTTTATGGTTACGCATTGATGGCGCTAAACTCAACAATATCATGCAGATCCTTGATGTTGCCCAACAACCGGTTTTTGAATTCACCTCCCCTGAAACCATCACCGATATTTATCACCGCCTATTTGATTTAATGCAGAGTCATACCCTCGTGGCGGATGCCCATTGCGATGTGCTGTGTTCCCAACTGATATACACCCTGCTGGAGAATCGCAGTTTCGATGCCACGAAATCGCCGGTCATTTCCCATCGTGGGCTGGGTCGGCTGATTTATCAGATTCATAGCCATTACAATGATGACTGGGATATTGATAAGTTTATGCAGTATTGCCAAGTGAGTAAGTCGCAACTTTTTCGATTATTTCAGGAGACATTTAATCAAAGCCCTTTGAGATGGCTTAAAAATTATCGCCTTTCCCAAGCGCGTCGTTTATTAGTGGAAACCGAGGAGACCATTAGCCGTATTGCTGGGCTGGTGGGGTATAACGACCCGCTGCATTTTTCCCGTGATTTTCATCGGTCAGTCGGTTTATCCCCAAGTGATTTTCGCCGCCAGGAGCGGCAATTGGATAATGACCGTCACGACTGA	MQRTQVVANWYRESDEFSTLVNYRILRAGHIRAADNFHVRRQSVAGHELIFCLNGSGFIRLENNLHEVKKGNLAWLPVRWPHEHFPNKQEPWEILWLRIDGAKLNNIMQILDVAQQPVFEFTSPETITDIYHRLFDLMQSHTLVADAHCDVLCSQLIYTLLENRSFDATKSPVISHRGLGRLIYQIHSHYNDDWDIDKFMQYCQVSKSQLFRLFQETFNQSPLRWLKNYRLSQARRLLVETEETISRIAGLVGYNDPLHFSRDFHRSVGLSPSDFRRQERQLDNDRHD*	G	G	G	G	G	G	G	G	G	G	G	G	G	G	G	G	G	G	G	G	G	G	G	G	G	G	G	G	G	G	G	G	G	G	G	G	G	G	G	G	G	G	G	G	G	G	G	G	G	G	G	G	G	G	G	G	G	G	G	G	G	G	G	G	G	G	G	G	G	G	G	G	G	G	G	G	G	G	G	G	G	G	G	G	G	G	G	G	G	G	G	G	G	G	G	G	G	G	G	G	G	G	G	G	G	G	G	G	G	G	G	G	G	G	G	G	G	G	G	G	G	G	G	G	G	G	G	G	G	G	G	G	G	G	G	G	G	N	G	G	G	G	G	G	G	G	G	G	G	G	G	N	G	G	G	G	G	G	N	G	G	G	G	G	G	G	G	G	G	G	G	A	G	G	G	G	G	G	G	N	G	G	G	G	N	G	G	G	G	G	G	G	G	G	G	G	N	G	G	G
NC_003143.1:4038296-4038296	NC_003143.1	4038296	lnba_singletons	[('DSH025', 'T')]	N	TRUE	['G90D']	CT	C	C	T	D-ribose pyranase	rbsD	cds-WP_002210027.1	-1	4038061	4038564	269	90									ATGAGACCCGATAGAATCTTACACCCTGAACTTGCCGCCGCTTTAGCCACCTTAGGCCATACCGACATTATATTGGTCACGGATGCAGGCTTCCCGATCCCGCCGCAGGCTAAACGTATCGATTTGGGGTTTTGGCCTGGCACCGTTGATGTACTGCATATTCTGCGCGTCCTACGCAAAGAAATTTTTGTGGAAGAAGTCCGCTTTGCCAGTGAAGTCCGGGATTGTCACCCGCAACTTTATCGTGACGTACAAACCCTCTATACCGGCTCCGGCGCTGAATTTCAGGCAGCCAGTCACGAAACGCTCTGCCACGACCTTGCCCACCAAGCCAAAGTTGTTATCCGTTCCGGATCATTTAATCCGTGGGCCAATTTCGCGCTGGTTGCCAGTACCGATCCTTTTGCCTGGTTCACCGATGAATCTGGCGTAAAACCGCTGCCCGCTTATGTCGCAAGACGGCAACGCATTCTCGACAACGTCGTACCGGAACTCAACGCCTAG	MRPDRILHPELAAALATLGHTDIILVTDAGFPIPPQAKRIDLGFWPGTVDVLHILRVLRKEIFVEEVRFASEVRDCHPQLYRDVQTLYTGSGAEFQAASHETLCHDLAHQAKVVIRSGSFNPWANFALVASTDPFAWFTDESGVKPLPAYVARRQRILDNVVPELNA*	C	C	C	C	C	C	C	C	C	C	C	C	C	C	C	C	C	C	C	C	C	C	C	C	C	C	C	C	C	C	C	C	C	C	C	C	C	C	C	C	C	C	C	C	C	C	C	C	C	C	C	C	C	C	C	C	C	C	C	C	C	C	C	C	C	C	C	C	C	C	C	C	C	C	C	C	C	C	C	C	C	C	C	C	C	C	C	C	C	C	C	C	C	C	C	C	C	C	C	C	C	C	C	C	C	C	C	C	C	C	C	C	C	C	C	C	C	C	C	C	C	C	C	C	C	C	C	C	C	C	C	C	C	C	C	C	C	C	C	C	C	C	C	C	C	N	N	C	C	T	C	C	C	C	N	C	C	N	C	C	C	N	C	C	C	C	C	C	C	C	N	C	C	C	C	C	N	C	C	C	C	C	C	C	C	C	C	C	C	C	C	C	C	C	C	C	N	C	C	C
NC_003143.1:4039932-4039932	NC_003143.1	4039932	lnba_singletons	[('KZL002', 'C')]	S	FALSE	.	TC	T	T	C	deoxyribose-phosphate aldolase	deoC	cds-WP_002210030.1	-1	4039656	4040357	426	142									ATGATTGATTTCAATGATCCCCGCCAGGTTGCGAAGGCTATTCAGTTCACCAACGTCAATGCCGATTTAACTCGGGAAGGGGTGATTAAGCACTTAAACATTTGCCTGGAGTATCAATTCGATGCCGCCATGATCGCTCCTTGCTGGGTCTATCTGGCTAAAGACGTGCTGAAAGGTAGCGGTGTACGAGTGGCAACAACCGTCAACTTCCCACAAGCCAATGACACCACCGCGATGAAAGTCGCCATCGTGAGAGAGCTTGCGAAAGAAGGTGCCGACGAGTTCGACTTCCCACCAAACCCAGGCTTTTTACTGGGTGGGCTGGATGAACTCTATTTTAACGAACTGAAAGAAGTCACCCATATCGCCCATGATCTGGGAATGAAAGTAAAGGCGATGCTGGAATTCGGTTTTATTACCGAGGAAGCCATGAAAATCAAAGCCACACGTTATGCATACGAAGCGGGAATTGATTGGGTGAAACAATCTAGTGGCTGGGGTAAAGGCGGATGCGCAGCAACAGTAGAAGATGTTCAACTTCTCAAAGCCAATATTCAAGCGCCTTGCCGTGTCAAAGTTTCAGGTAAAGTCAATACGTTAGAGAAGATGAAAGAGATGTTCCTTGCCGGTGCCGAGCTGGTTGGTACCAGCTCCGGCCCTGAACTGGTGAAAGGACTAACCGGCGACATTAACGCTTATTAA	MIDFNDPRQVAKAIQFTNVNADLTREGVIKHLNICLEYQFDAAMIAPCWVYLAKDVLKGSGVRVATTVNFPQANDTTAMKVAIVRELAKEGADEFDFPPNPGFLLGGLDELYFNELKEVTHIAHDLGMKVKAMLEFGFITEEAMKIKATRYAYEAGIDWVKQSSGWGKGGCAATVEDVQLLKANIQAPCRVKVSGKVNTLEKMKEMFLAGAELVGTSSGPELVKGLTGDINAY*	T	T	T	T	T	T	T	T	T	T	T	T	T	T	T	T	T	T	T	T	T	T	T	T	T	T	T	T	T	T	T	T	T	T	T	T	T	T	T	T	T	T	T	T	T	T	T	T	T	T	T	T	T	T	T	T	T	T	T	T	T	T	T	T	T	T	T	T	T	T	T	T	T	T	T	T	T	T	T	T	T	T	T	T	T	T	T	T	T	T	T	T	T	T	T	T	T	T	T	T	T	T	T	T	T	T	T	T	T	T	T	T	T	T	T	T	T	T	T	T	T	T	T	T	T	T	T	T	T	T	T	T	T	T	T	T	T	T	T	T	T	T	T	T	T	N	T	T	N	T	T	T	N	T	T	N	T	T	T	T	T	T	T	T	T	T	T	T	T	T	T	C	T	T	T	T	T	T	T	T	T	T	T	T	T	T	N	N	T	T	T	N	T	T	T	T	T	T	T	N
NC_003143.1:4044790-4044790	NC_003143.1	4044790	lnba_singletons	[('KZL002', 'T')]	N	TRUE	['L92F']	GT	G	G	T	aliphatic sulfonates ABC transporter ATP-binding protein	ssuB	cds-WP_002210036.1	1	4044515	4045330	276	92									ATGACCACACTGACTCATATCCCGCAAGGGACGCCAATAACGTTGGAGTCGATCGGCAAACGTTATGGTAATCGTACTGTTTTAGATAATCTGCAACTGCGTATCACCGCAGGACAATTTGTGGCAGTGGTTGGCCGCAGCGGCTGTGGAAAAAGTACGTTGTTACGTTTGCTCGCGGGGTTGGAAGCGGCCAGTGACGGAACACTGCTAAGTGGTAATGCTCTGCTCAGTCATGCCAAGGATGAGACTCGTCTGATGTTTCAGGAGGCTCGTTTGCTCCCGTGGAAAAAGGTGATTGATAACGTGGGGCTGGGCTTGCGTGGCCACTGGCGTGATGAAGCGTTGCAGGTATTGGACACCGTCGGGCTGGCAGATCGCGCCAATGAATGGCCCGCGGCATTATCAGGCGGACAAAAGCAACGTGTTGCACTGGCGCGGGCGCTGATCCATCGCCCCCGTTTATTGTTGTTGGATGAACCGCTGGGCGCGTTGGATGCGTTGACCCGTATTGAGATGCAGGGCCTGATTGAACGTCTCTGGCAACAGCATGGTTTCACCGTATTGTTGGTGACGCATGACGTGAGTGAAGCTATCGCACTGGCGGATCGCGTGCTGTTGATTGAGGAGGGGCGTATTGGTTTGGATCTGGCTATCGATTTGCCGCGCCCACGTCGCAAAGGATCGGCGAAGCTGGCCGCGCTGGAGGCCGAGGTGTTGGAAAGAGTCTTGTCACCCCCCCAAGGCATTGAGGCATCACGCCAAGGCATTAAAGCGTCACGCCAAGGTACAGCAACATCACGGCGGGTGGCGAATTGA	MTTLTHIPQGTPITLESIGKRYGNRTVLDNLQLRITAGQFVAVVGRSGCGKSTLLRLLAGLEAASDGTLLSGNALLSHAKDETRLMFQEARLLPWKKVIDNVGLGLRGHWRDEALQVLDTVGLADRANEWPAALSGGQKQRVALARALIHRPRLLLLDEPLGALDALTRIEMQGLIERLWQQHGFTVLLVTHDVSEAIALADRVLLIEEGRIGLDLAIDLPRPRRKGSAKLAALEAEVLERVLSPPQGIEASRQGIKASRQGTATSRRVAN*	G	G	G	G	G	G	G	G	G	G	G	G	G	G	G	G	G	G	G	G	G	G	G	G	G	G	G	G	G	G	G	G	G	G	G	G	G	G	G	G	G	G	G	G	G	G	G	G	G	G	G	G	G	G	G	G	G	G	G	G	G	G	G	G	G	G	G	G	G	G	G	G	G	G	G	G	G	G	G	G	G	G	G	G	G	G	G	G	G	G	G	G	G	G	G	G	G	G	G	G	G	G	G	G	G	G	G	G	G	G	G	G	G	G	G	G	G	G	G	G	G	G	G	G	G	G	G	G	G	G	G	G	G	G	G	G	G	G	G	N	N	N	N	G	G	N	N	G	G	G	N	G	N	G	G	G	G	G	G	G	G	G	G	G	G	G	G	G	G	G	G	T	G	N	G	G	G	G	G	N	G	G	G	G	G	G	G	G	G	N	N	G	N	N	N	N	G	G	G	N
NC_003143.1:4049354-4049354	NC_003143.1	4049354	lnba_singletons	[('ARS007', 'T')]	N	TRUE	['R349W']	CT	C	C	T	Na+/H+ antiporter	.	cds-WP_002215816.1	1	4048310	4049959	1045	349									ATGGAAATCTTTTTTACAATCCTCATTTTGATTTTAGTGGTATCGCTTTCTGGCGTTGTCACTCGAATGTTACCGTTTCAAGTCCCTCTTCCTCTGATGCAAATTGTCTGCGGTGCTTTGCTGGCTTGGCCCAATTTTGGGTTGCATGTCAATTTTGACCCAGAGCTATTCCTGGTGCTGTTCATTCCGCCGCTGCTATTTGCCGATGGTTGGAAAACACCGACACGGGAATTTATTCATCATGGGCGAGAAATATTGGGTCTGGCACTGGCATTAGTTTTGGTGACCATCGTGGGTATCGGTTATCTGATTTACTGGATGGTACCGGGTATTCCGCTGGTGGCGGCCTTTGCGTTGGCGGCGGTGTTATCGCCGACCGATGCCGTAGCGCTATCCGGTATCGTGGGTAAAGGGCGGATCCCGAAATCCATTATGGGCGTACTGGAAGGAGAGGCGTTGATGAACGATGCCTCCGGTCTGGTGGCGCTGAAATTTGCCATTGCAGTGGCGATGGGGACGATGATCTTTACCGTTTCCGGTGCCACGCTGGAGTTCTTAAAAGTCGCGATCGGTGGTCTGCTGGCGGGTGTGGCGATAACCTGGTTGTACAGTAAATCGCTGCGTATTATGAGCCGCTGGAGCGGCGATGATCCAGCGACACAAATTGTCTTGTTGCTGTTGTTACCGTTCGCCTCCTATTTGGTTGCAGAGCACCTTGGCGTCTCCGGCATCTTGGCGGCGGTGGCGGCGGGGATGACCATCAGCCAGTCGGGTATTATTCGTAACGCCCCGTTGGCGATGCGGCTGCGTGCTGACAGTGTGTGGTCGATGTTGGAGTTTGTGTTTAACGGCATGGTATTTATCCTGTTGGGTCTGCAATTACCGGGGATCCTCGAAACCTCCATCACACAAGCAGAACTGGACCCGACCATTCAAACCTGGAACCTGTTCGCTGATGTTGCCATTATTTATGGCGCGTTGTTGTTGCTGCGTTTCGGTTGGTTGTGGTCGATGAAGAAAATCAGTAAGCGGGTGCTGACCAAGCGGCCACTGCAATTTAGCGATTACACCACCCGTGAGCTGTGGGTTGCTTCATTCGCCGGGGTGCGTGGGGCGATAACCCTTGCCGGTGTGCTGTCGATTCCCTTATTCCTTAGCGATGGCTCAGCCTTCCCATCCCGCTACCAATTGGTCTTTATCGCCACTGGCGTGATCTTGTTGTCGGTGATTATTGGGGTGATCGCCTTGCCGCCGTTATTACGCGGGGTGGTGGTTGCGGATAAGAGTGCCAGCCGTGAAGAAATTCGTCTGGCTCGGGCGGCGATGGCAGAAGTCGCGATTGTTAGCCTGAATAAGATGGAAGAGCGGCTAATGACCAGTAGTGAGGAGAATATTGACTCAGAGTTACTGAAGGAGGTTAGCTCGCGGGTCATTGGTACATTGCGGCGGCGCACGGGCAGTAAAGATGAAGTTGAGAATACGCTGCTGATTGAAAATCTGGAACGGCGTTTTCGCTTAACCGCCCTGCGGGCCGAACGTGGTGAGTTATATCACCTGCGCGCCACGCAGAAAATCAGCAATGAAACCCTGCAAAAGCTGCTGCATGATTTGGATTTGCTGGAAGCGTTGCTGATCGAAAAAGAAGGTTAA	MEIFFTILILILVVSLSGVVTRMLPFQVPLPLMQIVCGALLAWPNFGLHVNFDPELFLVLFIPPLLFADGWKTPTREFIHHGREILGLALALVLVTIVGIGYLIYWMVPGIPLVAAFALAAVLSPTDAVALSGIVGKGRIPKSIMGVLEGEALMNDASGLVALKFAIAVAMGTMIFTVSGATLEFLKVAIGGLLAGVAITWLYSKSLRIMSRWSGDDPATQIVLLLLLPFASYLVAEHLGVSGILAAVAAGMTISQSGIIRNAPLAMRLRADSVWSMLEFVFNGMVFILLGLQLPGILETSITQAELDPTIQTWNLFADVAIIYGALLLLRFGWLWSMKKISKRVLTKRPLQFSDYTTRELWVASFAGVRGAITLAGVLSIPLFLSDGSAFPSRYQLVFIATGVILLSVIIGVIALPPLLRGVVVADKSASREEIRLARAAMAEVAIVSLNKMEERLMTSSEENIDSELLKEVSSRVIGTLRRRTGSKDEVENTLLIENLERRFRLTALRAERGELYHLRATQKISNETLQKLLHDLDLLEALLIEKEG*	C	C	C	C	C	C	C	C	C	C	C	C	C	C	C	C	C	C	C	C	C	C	C	C	C	C	C	C	C	C	C	C	C	C	C	C	C	C	C	C	C	C	C	C	C	C	C	C	C	C	C	C	C	C	C	C	C	C	C	C	C	C	C	C	C	C	C	C	C	C	C	C	C	C	C	C	C	C	C	C	C	C	C	C	C	C	C	C	C	C	C	C	C	C	C	C	C	C	C	C	C	C	C	C	C	C	C	C	C	C	C	C	C	C	C	C	C	C	C	C	C	C	C	C	C	C	C	C	C	C	C	C	C	C	C	N	C	T	C	C	C	C	C	C	C	N	C	C	C	C	C	C	N	N	C	C	C	N	C	C	N	C	C	C	C	C	C	C	C	C	C	C	C	C	C	C	C	C	N	C	C	C	C	C	N	C	N	C	N	C	C	C	C	C	C	C	N	C	C	N
NC_003143.1:4059913-4059913	NC_003143.1	4059913	lnba_singletons	[('1343UnTal85', 'A')]	S	FALSE	.	CA	C	C	A	SIS domain-containing protein	.	cds-WP_002210048.1	1	4059509	4060114	405	135									ATGAGCCAGAATAAGGAGTGGCTGGCAGCCAGTGATGCCTGGATGATCTACAGCCGCGAACTGGCGGCATTAAAAGAGAATGTCGATCAACAGGTGTGGTTGCAGGTACTGGATGCCTTGGCTGAATGCCGTGGAAAAATTGCGGTGACGGGGGTGGGGACATCGGGTATTGCGGCCCGTAAAGTGGCGCATATGCTAGCTTGTGTTGAGCAACCGGCGATTTACCTGAATGCAACTGATGCGGCACACGGTGATCTGGGGTTTCTCGGCGCGCAGGACATCATTATTTTGATTTCCCGTGGCGGTAATTCTGATGAGTTAACCCGTTTGCTGCCCACCTTGCAACGTAAGCAGGTGAAGATTATCAGCGTGACGGAAAATGAACAGTCTGCGATTGCGCAGGTCTCCGCGTTGGTGCTGAAGACACATGTAAAGCAGGAGATCGATCCGCTGAATATGTTAGCGACAACATCGATTGTTTTAGTACTGGCGCTGTTTGATGCTATCTGTGCCTGTCTAATGGCGCGTACTGGTTTTAGTAAAGAGACTTTATTGGCGGTTCATCCCGGTGGAGATGTCGGGATGGTGTTACGTAAGCAGCAATAA	MSQNKEWLAASDAWMIYSRELAALKENVDQQVWLQVLDALAECRGKIAVTGVGTSGIAARKVAHMLACVEQPAIYLNATDAAHGDLGFLGAQDIIILISRGGNSDELTRLLPTLQRKQVKIISVTENEQSAIAQVSALVLKTHVKQEIDPLNMLATTSIVLVLALFDAICACLMARTGFSKETLLAVHPGGDVGMVLRKQQ*	C	C	C	C	C	C	C	C	C	C	C	C	C	C	C	C	C	C	C	C	C	C	C	C	C	C	C	C	C	C	C	C	C	C	C	C	C	C	C	C	C	C	A	C	C	C	C	C	C	C	C	C	C	C	C	C	C	C	C	C	C	C	C	C	C	C	C	C	C	C	C	C	C	C	C	C	C	C	C	C	C	C	C	C	C	C	C	C	C	C	C	C	C	C	C	C	C	C	C	C	C	C	C	C	C	C	C	C	C	C	C	C	C	C	C	C	C	C	C	C	C	C	C	C	C	C	C	C	C	C	C	C	C	C	C	C	C	C	N	N	C	N	C	C	C	C	N	C	C	N	C	C	C	C	C	C	C	N	C	C	C	C	C	C	C	C	C	C	C	C	C	C	C	N	C	C	C	C	C	C	C	C	N	C	C	C	C	C	C	C	C	N	N	N	N	N	C	C	C	N
NC_003143.1:4060430-4060430	NC_003143.1	4060430	lnba_singletons	[('RISE505', 'T')]	N	TRUE	['W242*']	CT	C	C	T	glutathione-dependent disulfide-bond oxidoreductase	yghU	cds-WP_002228699.1	-1	4060304	4061155	726	242									ATGAAAGATAACGAATACCAACCGCCGAAAATCTGGACGGAAAACAATGCCAGCGGCGGTGTGTGGTCTAAAATCAATCGTCCGACAGCGGGTGCCCGATATGAAGCTGACCTGCCCGTAGGTAAACACCCGTTGCAGCTCTATTCCATGGGTACACCGAATGGCCAAAAGGTGACTATTCTGCTGGAAGAGTTGCTGGCGTTGGGGGAGAAAGGCGCAGAATATGATGCCCATTTGATTCGTATCAGTGAAGGCGAGCAGTTCTCAAGTGGCTTTGTTAGCATCAATCCCAATTCAAAGATTCCGGCCCTGATGGACTATTCATCTACCCCACCAGTAAGGGTTTTTGAGTCTGGTGCCATTCTGCTTTATTTGGCCGATAAATTCGGTCATTTCTTACCGAAATCTCATGCAGCAAGAACTGAAGCGCTCAATTGGCTGTTCTGGCTACAAGGTGCAGCCCCTTATTTAGGGGGCGGTTTTGGGCATTTTTATCACTACGCGCCAGTGAAGATTGAATACGCTATCGACCGTTTCACCATGGAAGCCAAGCGCCAGCTCGATTTACTCAACACTCAGCTCAAAACACATGAGTATATCGCGGGTGATGAGTACACTATTGCGGATATCGCTATCTGGCCGTGGTACGGCAGCTTGGTGCTTGGCTTGCAATATGAAGCGGGTGAATTCCTGGATGTGAAATCCTATCCTCACCTGATTCGTTGGACAGAGACCATCGCGAAACGCCCTGCGGTGCAACGTGGTCGCATCGTTAACCGTACTTGGGGGGCGCCAGAAGAGCAATTACCTGAGCGCCATGATGCAGCAGATTTTGACCGACTCATAAAGTAA	MKDNEYQPPKIWTENNASGGVWSKINRPTAGARYEADLPVGKHPLQLYSMGTPNGQKVTILLEELLALGEKGAEYDAHLIRISEGEQFSSGFVSINPNSKIPALMDYSSTPPVRVFESGAILLYLADKFGHFLPKSHAARTEALNWLFWLQGAAPYLGGGFGHFYHYAPVKIEYAIDRFTMEAKRQLDLLNTQLKTHEYIAGDEYTIADIAIWPWYGSLVLGLQYEAGEFLDVKSYPHLIRWTETIAKRPAVQRGRIVNRTWGAPEEQLPERHDAADFDRLIK*	C	C	C	C	C	C	C	C	C	C	C	C	C	C	C	C	C	C	C	C	C	C	C	C	C	C	C	C	C	C	C	C	C	C	C	C	C	C	C	C	C	C	C	C	C	C	C	C	C	C	C	C	C	C	C	C	C	C	C	C	C	C	C	C	C	C	C	C	C	C	C	C	C	C	C	C	C	C	C	C	C	C	C	C	C	C	C	C	C	C	C	C	C	C	C	C	C	C	C	C	C	C	C	C	C	C	C	C	C	C	C	C	C	C	C	C	C	C	C	C	C	C	C	C	C	C	C	C	C	C	C	C	C	C	C	C	C	C	C	C	C	C	C	C	C	C	N	C	C	C	C	C	C	C	C	C	C	N	C	C	C	C	C	C	C	C	C	C	N	C	N	C	C	C	C	C	C	C	C	C	C	C	T	C	C	C	N	C	C	C	C	C	C	C	C	C	C	C	C	C
NC_003143.1:4083730-4083730	NC_003143.1	4083730	lnba_singletons	[('NODE_0000034', 'T')]	N	TRUE	['P305H']	GT	G	G	T	oxidoreductase	.	cds-WP_002210074.1	-1	4083666	4084643	914	305									ATGCGAGCACTGATACTTGAGCAAATTGAAGGGCGTACCACCGCAGAAGTACGTCAAATTTCGGCCTCACAACTGCCTGCGGGTAATGTCACCGTAGATGTCAATTGGTCCAGCCTGAATTATAAAGATGCGTTGGCGATTACGGGGCAAGGGAAGATTATTCGCCAGTTTCCGATGGTACCGGGTATTGATTTCGCCGGCACAGTACACAGCAGCGAAGATCCACGTTTTCATATCGGCCAATCGGTCTTATTAACCGGTTGGGGAGTAGGTGAAAACCATTGGGGAGGACTCGCCGAGCAAGCACGAGTGAATGGCGACTGGCTTGTCCCCATGCCAGACGGACTGGATGCACGTAAAGCGATGATTATTGGTACCGCAGGTTTTACCGCCATGCTGTGCGTCATGGCACTGGAAGACGGTGGTGTGACCCCGAAAAGCGGTGAAGTGGTAGTAACCGGGGCCAGTGGTGGCGTTGGTAGCACAGCAATTGCCTTGCTTTCAGCGTTAGGCTACCAGATTGCCGCTATTTCTGGCCGCGACAGCAACAGTGACTATCTAAAGAACTTGGGCGCACAACGGATATTACCGCGCAGTGATTATCTTGATGCTTCACGACCACTGGAAAAACAGCTCTGGGCAGGGGCGATTGATACTGTGGGTGATAGCATGTTGGCCAAAATACTGGCCCAGATGAATTATAACGGTACCGTCGCGGCGTGTGGCCTGGCAGGCGGTTATAATCTGCCAACCACCGTCATGCCATTTATTCTGCGTAATATTCGCCTACAGGGCGTGGATTCAGTGATGACACCACAACCTCGCCGTCTGCAAGCCTGGCAGCGATTACAGAAAATTTTGCCTGAAAGTTTCTATCAGCAAGCATCACAAGCCATCACGCTGGCTGATACGCCCACGATTGCGGCCAGGTTACTGGCAAATGAAGTCACCGGGCGTACCTTAGTCAAAGTCCGCTGA	MRALILEQIEGRTTAEVRQISASQLPAGNVTVDVNWSSLNYKDALAITGQGKIIRQFPMVPGIDFAGTVHSSEDPRFHIGQSVLLTGWGVGENHWGGLAEQARVNGDWLVPMPDGLDARKAMIIGTAGFTAMLCVMALEDGGVTPKSGEVVVTGASGGVGSTAIALLSALGYQIAAISGRDSNSDYLKNLGAQRILPRSDYLDASRPLEKQLWAGAIDTVGDSMLAKILAQMNYNGTVAACGLAGGYNLPTTVMPFILRNIRLQGVDSVMTPQPRRLQAWQRLQKILPESFYQQASQAITLADTPTIAARLLANEVTGRTLVKVR*	G	G	G	G	G	G	G	G	G	G	G	G	G	G	G	G	G	G	G	G	G	G	G	G	G	G	G	G	G	G	G	G	G	G	G	G	G	G	G	G	G	G	G	G	G	G	G	G	G	G	G	G	G	G	G	G	G	G	G	G	G	G	G	G	G	G	G	G	G	G	G	G	G	G	G	G	G	G	G	G	G	G	G	G	G	G	G	G	G	G	G	G	G	G	G	G	G	G	G	G	G	G	G	G	G	G	G	G	G	G	G	G	G	G	G	G	G	G	G	G	G	G	G	G	G	G	G	G	G	G	G	G	G	G	G	N	G	N	G	N	G	G	G	G	G	N	N	N	N	G	G	G	G	G	N	G	G	G	N	G	G	N	G	G	N	G	G	G	G	G	G	T	G	G	G	G	G	G	G	G	G	G	G	G	G	G	N	G	N	G	G	N	G	G	G	G	N	G	G	N
NC_003143.1:4093253-4093253	NC_003143.1	4093253	lnba_singletons	[('NODE_0000034', 'T')]	N	TRUE	['P357L']	CT	C	C	T	AsmA2 domain-containing protein YhdP	yhdP	cds-WP_002210080.1	1	4092184	4096107	1070	357									GTGAGGCGACTGCCCAAAATAATGTTTGCGACAGGCGCCACAATCATTGTTGTGGTGGCGCTGTTGGTCAGTGCGCTACGCATGATGCTGCCTCTCATTAATGAGTATCGGCCGCAAATTGTGGCTAAGATCCAGTCGGTCAGCGGTATCCCACTGGACGTAGGGTTTATGCAGGGAACCTGGGAAACATTTGGCCCGACGTTGGAATTACGCGATATTCGCGCCCAAATGCCGAAGGCTGACTTGCAGGTTCAACGGGTGACGCTGGCACTGGATGTGTGGCAGTCACTGCTGCACTGGCGTTGGCAATTCCGTGATTTGACCTTCTATCAGTTGCAGTTGGATCTGCACACCACACTGGATGCGACGCAGAATAACGGCAGTAACCTTGAAACCGGTAATGTTCATAATATCTTCCTGCGCCAGTTAGATCGTTTTGATCTGCGTAATAGCCGCATCTCTTTTCTGACGCCATCTGGCCCCCGTGCCGAGCTGGAAATTCCACAACTCACCTGGCTCAATTCCAGCACCCGTCATCGTGCCGAAGGGCAAATTAGCCTATCGACCATTAATGGTCAGCACGGTGTGGTGCAGGTCCGTATGGATTTGCACGATAATCAGGGCATTCTGAATAATGGCACGGTATATATGCAGGCCGATAATATCGACCTTAAACCGTGGATTAGCCGTTGGTTGCAGAATAATACCGGTCTGGATAATGCCGAATTCAGTTTGGCGGCTTGGCTGAGCATTAAAAGTGGTGAAGTTTACCGGGGCAATGTGCTGCTCAGTCAGGGGCAGGCCAATTGGACGGTGGGCAGTAATTCACATCAATTATCTGTTGATAATTTTGTGCTGGAAGGCCGCCGTCAGGGCAATGGTTGGCAAATCGACGCGCCAGTACTGAACCTAAAAACCGATGGTCAAGCCTGGCCGAAAGGGCGCTTATCGGCCCTTTGGCTACCGGAGAATACCCAATTTATTGGCCCTGAGCAGCGTCAAGAATTACGTATTCGAGCCAGCAATCTTCAGTTGGAACGGATTGGGCCGCTGTTACCCACCCTGTCACCTTTTACCCCAGAACTGCTGGCCCGCTGGGCAGATTTACAACCACAAGGGTATGTCGATGCACTGGCGTTGGATATCCCTATCAGCCAACCGGAGACCACCCGTTTTCAAGCCAAATGGCACGATGTCAGTTGGCAGTACTGGGGCCAACTACCCGGAGTTAATCATTTTGATGGTGAGTTGAGTGGCTCCGCACGTCTTGGGCGTCTTAACATCAACCTTAAAAACAGTCTCTTGCCGTATGGTGACCTGTTCCGCGCCCCGTTGGAGGTTAGCCAGGCGAGTGGCGCGCTAAACTGGCGTATTGATGATAAAGGCTGGGCGCTGTGGAGTGATCAACTGGATGTCCAGGCTAAATCGTTGTGGGGCAACGGCAGTTTTTATTATATGCAGCCTAATCAGAAGCCGTCGCAGCTTAATCAAGCCCAGCCGTGGCTGAAAATACTGGCGGGCATCCGCCTGTATGATGCCACCGATGCCTGGCGTTACTTCCCGGTCTCGCTTATGGGCGAGAAACTGGCCGATTATCTGACGGAGGCGCTACAGGGGGGGCAGGTAGATAATGCGACACTGGTATATAACGGTAATCCTCATGATTTTCCTTATAAAAATAAAGAGGGTCAGTTCCAGGTCTATGTCCCACTACGTAATGCGGTTTTCCAGTTTCAACCGGACTGGCCAGCCTTAGATAATTTGGCCATTGACCTTAACTTCCTCAATGAAGGCTTGTGGATGAATGCGCCACACACCCTGTTGGGCAAGGTTATTGGCAGCAATATCAGCGCCATCATTCCTGATTACTTGAAAGAAAAACTGTATGTCGATGCGGATGTCCTGGGTGAAGGGCGCGATGTTCATGACTACTTTACCGCGACACCACTTAAGGATTCGGTGGCCGAAACGCTGGATGAATTGCAGGTGGGTGGAAAAATTAGTGGGCGCTTACACCTGGATATCCCGCTGGAAGAAGAGAGCATCACTCATGCCAGCGGTGAAGTGACCTTGAATAACAACAGCCTGCTGGTTAAGCCCCTGCAAAGCCAACTGGAAAATATCAACGGTAAATTCCGCTTCTATGATGGCAATTTGGAGAGCGAGACGTTATCGGCCAACTGGTATGGGCAACCATTGACGGTTAATTTCACCACGAAGGAGCAGCCAAAGGACTTCTTGGTGAATGTTGGGCTACAGGGCGATTGGCTGCCTGCTAAATTGCCCGGTGTACCGGATTCTCTTGCGAAGATGCTCAGTGGCAGTGCCAATTGGCAAGGTAAAGTTGCGGTGAAATTGCCCCAACACGGTAAGCCAGATTATCAAGTCGATGTCAGCGCAGACTTAAAGAAAGTGAGCAGTCACTTACCTTCGCCGCTAGATAAAAACAGCGGTCAGGCATTGCCACTGCATGTTCAGGTGAACGGTGGGCTGGAGGCATTTACCCTCTCTGGTAGCGCGGGTAACAACAATGCCTTCAACAGCCAGTGGTTATTGCAAGGCGAGAAAGTTGAACTGGCCCGCGCCATCTGGCAAACCGACAGTAAAAAAATTCCATCGTTGCCTGATGATAAAGCGCTGGTATTCAAATTACCGGCCATTGATGGTGAGCGTTGGCTGGCATTATTGGCCCCCGAGCTGGCGACGGCCGCTTCGCCGTTTGCTGCATCATTTTCTTCGCCTTCTGCGACATCATCCACTCAACCGAAGATCAAAGGCAGTAAAACCAATGTCATCTTACCGAAGCGGCTGACATTACAAACCCCCGAACTGTTGGTGGGTGGGCAGGCCTGGCACCAACTGACGTTACAGGCCGATCCCCTGCCAAGTGGGATGAAAATCACCGCGAAGGGGCAAGAGGTGGACGGTAGCCTGTTAATGGCAGACTATGGGCCATGGCATGCTGATCTCAATTATCTTTATTACAACCCACAATGGGGCAGCCGTGAGGCAAATAACCCGCTGGCGCAAGCGGTATCGCAGGAGCCTACGGTATTGCAGAAGCCACAACCTCCCAGCGGTATATCATTCAGTGATTGGCCTGCGCTGCAATTGCGCTGCAAGGCATGTTGGATACTGGGGCAGAATATCGGCCGGGTGAACGCGGACCTAACGCCGAAAGGCTCGGCTCTGATACTGACGAACGGCTTAATTGAGGCCGGAAATGGGCGGGCCAATATTACCGGTCAGTGGCAGCAAGATCGCGCTGGCGATAAAACCACACTGAACATCGGCTTGAACGGGCCAAGAATAGATGAAACCCTCTCATTCTTTGGCCTGACCACCCTGATAAAAAATGCCTCTTTTGCGATTAACGCCGATCTAAACTGGCGCGGTGTCCCTTGGGAGCCACAGATTAATACCCTTAGTGGGACGTTAAAGGGGCGGTTAGGCAAAGGGCAGCTCACTGATCTTGGGGGGGGCCGTGCGGGCCAGTTACTGCGTCTGGTCAGCTTTGACGCACTATTACGTAAGCTTCAACTCGACTTTAGTGATACGTTTAGCCGTGACTTCGCATTTGACTCTATTCGGAGTACGGCCACCCTTAAAAATGGGGTGATGAGTACCAATGACTTAGTGATTGATGGGCTGGCGGCAGATATCGCCATGAATGGCAAGGTTGATCTGGTTAAGCGCCAAATCGCCATGGAAGCGGTCATCACACCGGAACTTTCCGCCACTGTAGGTGTTGCCACCGCCTTTGCGATCAACCCGATAGTGGGGGCGGCAGTGTTTGCTGCCTCGAAGATTTTAGGGCCGTTATGGAGCAAGGTTTCGCTGATCCGCTATCAGATTACCGGTAGTCTGGATCAACCGACCATCCATGAAGTGTTACGTCAGCTAAAGGAGAATGAGGCACCATGA	VRRLPKIMFATGATIIVVVALLVSALRMMLPLINEYRPQIVAKIQSVSGIPLDVGFMQGTWETFGPTLELRDIRAQMPKADLQVQRVTLALDVWQSLLHWRWQFRDLTFYQLQLDLHTTLDATQNNGSNLETGNVHNIFLRQLDRFDLRNSRISFLTPSGPRAELEIPQLTWLNSSTRHRAEGQISLSTINGQHGVVQVRMDLHDNQGILNNGTVYMQADNIDLKPWISRWLQNNTGLDNAEFSLAAWLSIKSGEVYRGNVLLSQGQANWTVGSNSHQLSVDNFVLEGRRQGNGWQIDAPVLNLKTDGQAWPKGRLSALWLPENTQFIGPEQRQELRIRASNLQLERIGPLLPTLSPFTPELLARWADLQPQGYVDALALDIPISQPETTRFQAKWHDVSWQYWGQLPGVNHFDGELSGSARLGRLNINLKNSLLPYGDLFRAPLEVSQASGALNWRIDDKGWALWSDQLDVQAKSLWGNGSFYYMQPNQKPSQLNQAQPWLKILAGIRLYDATDAWRYFPVSLMGEKLADYLTEALQGGQVDNATLVYNGNPHDFPYKNKEGQFQVYVPLRNAVFQFQPDWPALDNLAIDLNFLNEGLWMNAPHTLLGKVIGSNISAIIPDYLKEKLYVDADVLGEGRDVHDYFTATPLKDSVAETLDELQVGGKISGRLHLDIPLEEESITHASGEVTLNNNSLLVKPLQSQLENINGKFRFYDGNLESETLSANWYGQPLTVNFTTKEQPKDFLVNVGLQGDWLPAKLPGVPDSLAKMLSGSANWQGKVAVKLPQHGKPDYQVDVSADLKKVSSHLPSPLDKNSGQALPLHVQVNGGLEAFTLSGSAGNNNAFNSQWLLQGEKVELARAIWQTDSKKIPSLPDDKALVFKLPAIDGERWLALLAPELATAASPFAASFSSPSATSSTQPKIKGSKTNVILPKRLTLQTPELLVGGQAWHQLTLQADPLPSGMKITAKGQEVDGSLLMADYGPWHADLNYLYYNPQWGSREANNPLAQAVSQEPTVLQKPQPPSGISFSDWPALQLRCKACWILGQNIGRVNADLTPKGSALILTNGLIEAGNGRANITGQWQQDRAGDKTTLNIGLNGPRIDETLSFFGLTTLIKNASFAINADLNWRGVPWEPQINTLSGTLKGRLGKGQLTDLGGGRAGQLLRLVSFDALLRKLQLDFSDTFSRDFAFDSIRSTATLKNGVMSTNDLVIDGLAADIAMNGKVDLVKRQIAMEAVITPELSATVGVATAFAINPIVGAAVFAASKILGPLWSKVSLIRYQITGSLDQPTIHEVLRQLKENEAP*	C	C	C	C	C	C	C	C	C	C	C	C	C	C	C	C	C	C	C	C	C	C	C	C	C	C	C	C	C	C	C	C	C	C	C	C	C	C	C	C	C	C	C	C	C	C	C	C	C	C	C	C	N	C	C	C	C	C	C	C	C	C	C	C	C	C	C	C	C	C	C	C	C	C	C	C	C	C	C	C	C	C	C	C	C	C	C	C	C	C	C	C	C	C	C	C	C	C	C	C	C	C	C	C	C	C	C	C	C	C	C	C	C	C	C	C	C	C	C	C	C	C	C	C	C	C	C	C	C	C	C	C	C	C	C	C	N	C	C	C	C	C	C	C	C	C	C	C	C	C	C	C	C	C	C	C	C	C	N	C	C	C	C	C	C	C	C	C	C	C	C	T	C	C	C	C	C	C	C	C	N	N	N	C	C	C	N	N	C	C	C	C	C	C	C	C	N	C	C	C
NC_003143.1:4109550-4109550	NC_003143.1	4109550	lnba_singletons	[('ARS007', 'G')]	N	TRUE	['S232T']	CG	C	C	G	toxin	.	cds-WP_002210089.1	-1	4105754	4110244	695	232									ATGGAAAACAGTAAACAGCAAGTGGCCGTTGCTCCCTTGTCGCTCCCTAAAGGGGGCGGTGCGATTACCGGTATGGGCGATAGTTTAGGTCCTATCGGCCCCAGTGGCATGGCAACACTGACGCTGCCTCTGCCGATCTCCGCAGGCCGCGGTTACGCCCCCTCGCTCACGCTAAGTTACAGTAGCGGCAGTGGTAACGGCCCGTTTGGCCTTGGCTGGCAACTCGGCACCATGGCGATTCGCCGCCGAACCAACGCCCAAGTGCCACGTTACGATGAGTATGATGAATTTCTGGCTCCCAATGGGGAAGTCATGGTGGTTGCCGCGGATCCGCAGGGCAGTATCGAACGCACTGAACAGTCACTAAATGGGGAACAATTCAGCGTAATTCGTTACTTACCACGTATTGAAGGCAATTTTCATCGCATTGAGTATTGGCGACCCCGGACAAATAACAGCCAGGCACCGTTTTGGTTAGTCCACAGTTCAGATGGCCAAAAACACTGTTTGGGGTATTCCGCTGCCGCGCGAATTGCCGATCCACTGCACCCTGAGCATATTGCTGAATGGCTACTGGAAGAGTCGGTGTCTCTGAGCGGTGAGCATATCGGCTACCAGTATCAGGCAGAAGATGAACAAGGCATTGATGAGCCTAGTATTTATAAGGCTGAAAAACAAAATCATCCAGCAGCCAGTGCGCAACGCTATCTGAAACGCGTGGTTTATGGTAATCGCCAAGCGGCGTATGAACTCTATTGTCTGACTCAGCAACCTGCGCCGACAAGCTGGTTATTTAGCCTGATTTTTGATCACGGCGAATACAGTAATATCGCGGAGCAAGTGCCGGTAATCATAAAAGGAAAATCCTGGAATTTCCGTCAGGACGCCTTCTCACACTTTAACTATGGCTTTGAAGTGCGTACCCGCCGCTTGTGTCAGCAAGTGTTGATGTACCATAATTTGTCAGCACTTAAAGGTGATGAACCCGATGCTCAAGCCACGCTGGTTAGCCGTCTGCGTTTACACTATCAGCACGATGCTTATGCCACCCAACTGGTCGGTTGCCAACAGTTAGCCCATGAACCCGATGGCACCAAACGTAGCCTGCCACCGCTAGAATTTGATTATCAGGATTTTTCCACTCGCGACGCCCTTGGTTGGCAACCACTTACTGATTGGGCTGAATTTAACTATCAGTACCAAATGGTGGATCTGAACGGCGAAGGGATGCCGGGGATGTTGTATCAGGACAGCGGTCACTGGATTTATCGCCCACCGGTTCGCCAACCAGGCACCGCCGACGGCATCACTTTTGGCGCGGCCCAACGGTTACCGAGCCTACCCGCGATGCGCGAAAATGCCATGTTGATGGATATCAATGGTGACGGCAAGCTGGATTGGGTGATCAGTCAACCGGGCTTAGCGGGCTACTTTAGCCGTGATCCTGACCTTAGCCGTGATCCTGATCTTAGCTGGACCCAATTCATCCCGTTATCTACCTTGCCAGCGGAGTATTTCCATCCACAAGCGCAACTGGTCGATTTAGCCGGCAGCGGGTTATCTGATCTGGCGTTAGTCGGGCCAAAAAGTGTCCGCGTGTATACCAATCTGTGTGACAGTTTTGCTGCCGCAACCCAAGTAGCACAAGATGATGACATCACGCTACCACTACCCGGAGTTCACTTCACTGAACTGGTGGCGTTCAGCGATGTGATGGGTTCGGGCCAACAACATCTGGTGCGAATACGCCACAATAGCGTCACCTGCTGGCCCAATCTCGGCCATGGCCGCTTTGGTCACCCCCTCTCTTTACCGGGATTTAATCAGCCAGTTGAGCAATTTAATCCACTAGCGATCTATCTGGCAGATATTGATGGCTCCGGTACCATTGACCTTATTTATGCCACCACCAGCCAACTGCTCATTTACCGCAACCAGAGTGGTAACCGCTTTGCCGAACCACTGGCTATCGCGTTGCCAACAGGCATTCGCTTTGATAATAGCTGCCAACTGTCACTGGCAGATATTCAGGGGCTGGGCGTGGCCAGCATTATGTTGAGTGTGCCGCACCCCACCACACAACATTGGCGCTATGATTTTGTCGCCAGTAAACCCTATTTACTGTGCACCACCAACAATAATATGGGCGCAGAGAGTCAGTTGCTTTACCGCAGTTCTGTCCAATTCTGGTTGGATGAAAAAGCACAGGCGGCCAAACAGGGCCGATCACTGGCCTGCCAATTGCCCTTCCCGATCCATCTATTAGCGCAAACCACGCAATTTGATGAGATAACCGGTAACAGCCTGAGCCAAACCGCCCGCTACTTCCATGGTTTTTATGATGGTGTGCAACGTGAATTCAGTGGTTTTGGCCGTGTCGATACGCTGGATACCGATACCTCGGCACAAGGCAGTGCCGCTGAACGCACTGCGCCGACCAAAAGCAGTCGCTGGTTCCACACTGGCCGGGCAGGCAATGAAACACTATGGCAAAGTGAGTATTGGCAGGGCGATGACCAAGCCTACTCATTGCTGCCTACCCGCCTGACAAAATTTATTAACAATACCCAAGGTGACGAATTACTCAGTGAACTCGATGATAATCAAACGTTTTGGTTGCACCGGGCGCTGAAAGGTTCATTGCTACGCAGCGAACTCTATGGTCTGGACGACAGCGAACTGGCGACACAACCGTATAGCGTTAACAGCTCTCGCTATCAGGTGCGGCAAATTCAATCCTCTGCTGATGGAATCTCATCCCCGGTAGCCTTACCGATGGTGCTGGAACAACTCAGTTATCACTACGAACGTATCGCGCAAGACCCGCAATGCAGCCAGCAGATTGTGCTGCGTTGCAATGAATATGGTCACCCACTACACAGTGTGACAATCAATTATCCACGCCGCGATAAAGCCCGTATTTCCCCGTACTCCTGGCTGGCAAAGGAACATTGGGATAGCCATTTTGACGAGCAACAGCAACAGTTGCGCATCACTGAAAGCCAGCAATCTTATCACCATGAGATCAGTGATAAATTCTATGTGCTGGGCCTGCCTGCCGGGCAGCGCAGTGATGTACTGACCTATCCCGACAATTTCGTGCCTACCGCGGGGATTCATTGGGAAGAATTACAGCAGCCAGAGGGCCTGCTTGGTACTAAAGCAGAGCGAACCTTTACCGCGCAGCAGCAGGTTTTCTACACCTCGGACACCATTCCGGGCCTGGTTGCCTACAGTCAACAGGCAGAATTTGACGATCAAACCTTGGTCGCATTGGATGAATTATTACCAGCGAATGAGCGTAAACAGCAGCTTATCAAGGCCGGTTATCAAATAGCACCCCGTCTATTTGCTCGCACCGGAGAAACGGATATTTGGGTCGCCCAAAGTGGGTTTACTGACTATGGTGATGCCTCCCGCTTCTATCGCCCCATCAGTCAACGTAGTACGCAATTAGTCGGGAAAACCATTTTGGAATGGGATGCCACCTGCTGTGCTGTCAGTGACATTATATTGGCCGATTACAGCATCACCCATGCTGAATACGATTATCGCTTTATCACCCCTTATCTGCTGATAGATATCAATGATAATCAACATTATATCGAGCTAGATGCGCTGGGGCGGGTTACCTCCAGCCGTTTTGCGGGCACCGAGATTGATCCACAAACCAATAAAGTCATTGAAACCGGTTTTCCTTCCATCGCGGAACAGCCCTTTAGCGCCCCCAATTCAGTTGATAAAGCTCTCAGCCTGGAGAATACCCGCATTCCCGTCGCGCAGTTCTCTGTCTATCAACCTCAGAGTTGGATGATTTCATTACAGCTTGATGACATTGAAATATGGATTAGAGCCAATAACATTACTCCAGAATATCTATTCCAAAATCATATTCTGATCGATAACTATTATCTTTGCCCCCTTGCGCTACGCCGCTGGGGAAGACAAAACAACCTTCTCATCACTGAAGGTGTTGGCCTGACATTGAAAAATCCCATGCGCCAACCGCCTCATATATTAACCGTCGTCGTGGATAACTACTTTTCTGCTTCTGAACCACAACAGCATCAACAAACTCTCGCTTTCAGTGACGGCTTTGGCCGCGTATTACTCAGCGCACGACGGGTGGAGACAGGACCCTCTTACTCATTCGATCCGGAAAACGGCCTCTTAGTTGATGACAAAGGCAATCTGGTGCAACTCGAAGTCGATCAACGCTGGGCGGTCTCTGGCCGTACCGAGTACGACAATAAAGGTCTGCCACGCCGCCGTTATCAACCTTATTTTTTCGACAACTGGATCTGGCTTTATATCGCCAATAACAGAACCCTCAAAGAGGCTTACGCCGATACCCATATTTACGACCCACTCGGGCGAGAAATAAAAGTGATCACCGCGAAAGGTTATCTGCGACGAACTCACTATTTCCCGTGGTTTGTTATCAGTGAGGATGAAAATGACACGGCGTCAGAAATCACGCCGAATCCCTAA	MENSKQQVAVAPLSLPKGGGAITGMGDSLGPIGPSGMATLTLPLPISAGRGYAPSLTLSYSSGSGNGPFGLGWQLGTMAIRRRTNAQVPRYDEYDEFLAPNGEVMVVAADPQGSIERTEQSLNGEQFSVIRYLPRIEGNFHRIEYWRPRTNNSQAPFWLVHSSDGQKHCLGYSAAARIADPLHPEHIAEWLLEESVSLSGEHIGYQYQAEDEQGIDEPSIYKAEKQNHPAASAQRYLKRVVYGNRQAAYELYCLTQQPAPTSWLFSLIFDHGEYSNIAEQVPVIIKGKSWNFRQDAFSHFNYGFEVRTRRLCQQVLMYHNLSALKGDEPDAQATLVSRLRLHYQHDAYATQLVGCQQLAHEPDGTKRSLPPLEFDYQDFSTRDALGWQPLTDWAEFNYQYQMVDLNGEGMPGMLYQDSGHWIYRPPVRQPGTADGITFGAAQRLPSLPAMRENAMLMDINGDGKLDWVISQPGLAGYFSRDPDLSRDPDLSWTQFIPLSTLPAEYFHPQAQLVDLAGSGLSDLALVGPKSVRVYTNLCDSFAAATQVAQDDDITLPLPGVHFTELVAFSDVMGSGQQHLVRIRHNSVTCWPNLGHGRFGHPLSLPGFNQPVEQFNPLAIYLADIDGSGTIDLIYATTSQLLIYRNQSGNRFAEPLAIALPTGIRFDNSCQLSLADIQGLGVASIMLSVPHPTTQHWRYDFVASKPYLLCTTNNNMGAESQLLYRSSVQFWLDEKAQAAKQGRSLACQLPFPIHLLAQTTQFDEITGNSLSQTARYFHGFYDGVQREFSGFGRVDTLDTDTSAQGSAAERTAPTKSSRWFHTGRAGNETLWQSEYWQGDDQAYSLLPTRLTKFINNTQGDELLSELDDNQTFWLHRALKGSLLRSELYGLDDSELATQPYSVNSSRYQVRQIQSSADGISSPVALPMVLEQLSYHYERIAQDPQCSQQIVLRCNEYGHPLHSVTINYPRRDKARISPYSWLAKEHWDSHFDEQQQQLRITESQQSYHHEISDKFYVLGLPAGQRSDVLTYPDNFVPTAGIHWEELQQPEGLLGTKAERTFTAQQQVFYTSDTIPGLVAYSQQAEFDDQTLVALDELLPANERKQQLIKAGYQIAPRLFARTGETDIWVAQSGFTDYGDASRFYRPISQRSTQLVGKTILEWDATCCAVSDIILADYSITHAEYDYRFITPYLLIDINDNQHYIELDALGRVTSSRFAGTEIDPQTNKVIETGFPSIAEQPFSAPNSVDKALSLENTRIPVAQFSVYQPQSWMISLQLDDIEIWIRANNITPEYLFQNHILIDNYYLCPLALRRWGRQNNLLITEGVGLTLKNPMRQPPHILTVVVDNYFSASEPQQHQQTLAFSDGFGRVLLSARRVETGPSYSFDPENGLLVDDKGNLVQLEVDQRWAVSGRTEYDNKGLPRRRYQPYFFDNWIWLYIANNRTLKEAYADTHIYDPLGREIKVITAKGYLRRTHYFPWFVISEDENDTASEITPNP*	C	C	C	C	C	C	C	C	C	C	C	C	C	C	C	C	C	C	C	C	C	C	C	C	C	C	C	C	C	C	C	C	C	C	C	C	C	C	C	C	C	C	C	C	C	C	C	C	C	C	C	C	C	C	C	C	C	C	C	C	C	C	C	C	C	C	N	C	C	C	C	C	C	C	C	C	C	C	C	C	C	C	C	C	C	C	C	C	C	C	C	C	C	C	C	C	C	C	C	C	C	C	C	C	C	C	C	C	C	C	C	C	C	C	C	C	C	C	C	C	C	C	C	C	C	C	C	C	C	C	C	C	C	C	C	C	C	G	C	C	C	C	C	C	C	C	N	C	C	C	C	C	N	N	C	C	C	N	C	C	N	C	C	C	C	C	C	C	C	C	C	C	C	C	C	C	C	C	C	C	C	C	C	C	C	C	N	C	C	C	C	C	C	C	C	C	C	C	C	C
NC_003143.1:4121648-4121648	NC_003143.1	4121648	lnba_singletons	[('NODE_0000034', 'A')]	N	TRUE	['V497I']	GA	G	G	A	p-hydroxybenzoic acid efflux pump subunit AaeB	aaeB	cds-WP_002210095.1	1	4120160	4122115	1489	497									ATGACCCACCCAAGCTTTATTCGCCTGCGGTTTGCGTTCAAGCTGAGTTTTGCCATTGTGGCGGCATTATTTCTTGGCTTTCATCTGCAATTGGAAACACCGCGTTGGTCAGTGCTTACTGCCGCTATTGTTTCCGCCGGGCCTGCCTTCGCTGCAGGTGGCGAACCTTTCTCTGGTGCGATTCGCCACCGAGGTTGGTTACGGATTATCGGCACCTTTATCGGCTGTATTGGGGGGCTGGTCATTATTGTGCTGACCATCAGAGCGCCAGTATTAACGTTGATGCTGTGTTGCCTATGGGCTGGGATCTGTACGTGGATTTCATCACTGGTACGGGTAGAAAATTCGTATGCGTTCGGTTTGGCCGGTTATACCGCGTTAATCATCATTGTCACCACCGGTGAAACGCCACTACTGACGCCGCAATTTGCGGTTGAGCGCTGTAGCGAAATTGTCCTCGGGATCGTCTGTGCGGTGATGGCAGATCTGCTGTTTTCACCCCGCTCGATCAAACAGGATATTGATCGATTGGTCGACAAGGTGTTAGTGGATCAGTACCGGCTCTTACAACTCTGCATTCAGCCAGCAGAAAAAAGTGAGATTGATCGCGCTTGGAATGAATTGGTTAAAAATACCACGTCACTCAATGGGATGCGCAGCTATCTGATGATGGAGTCTTCCCGTTGGCAGCGGTGTAATCGCCGTTTGCAGGTGTTACATACCGAGTCTTTGGCGCTGATCACGCAGGCGTGTGAAACCTATCTGGTGATGAGCAATCACCCAGAGGTGATCAGTGCTGAACTGAAAACTATGCTGAGCGAACCCGCTCAAACTCCTGCAGAGATCCACCAGCAGATGAAAAAACTGCGTCAGTTTATTGCTGCCAGCCACAGTGAGGCGATCCCGCACACCATCAGCAGTTGGGTTGGGGCAGCGACTCGCTATTTATTACTGTCGAAAGGGATCCAGACCAACAGCAGCATCAATCAGGTCGAAGAGGATATTTTGGCGGGTGATGCGCCGGTTAAGCCCATTTCTGCCGAAGGCCATCATGCGATGATCAATGGCTTGCGTACCGGTATTGCCACGGCGATTGGTGGCCTGTTCTGGCTGTGGACCGGCTGGACATCCGGCGCGGGGTGTATGGTGATGATTGCAGTGGTCACTTCGCTGGCGATGCGAACACCGAATCCACGGAGGATGGCGCTCGATTTTCTGGTCGGCGTGATTATCGCACTGCCCATCGGGGCGCTTTACTTTATGTTTATTATCCCGTCGACCCAGCAAAGTATGCTGTTGCTCTGTATCAGCTTGGGGGTGCTGGCATTTATTATCGGCATCGAAGTACAAAAACGGCGCTTGGGTTCACTGGGAACGCTGGCTAGCACCATAAATATTATCGTGCTAAGTAATCCAATGATATTTAATGTCCGCCAGTTTCTCGATAGCGCATTAGGTCAAATTGTAGGCTGCTTTGTCTCTTTAATTGTCCTGCTGTTGATCCGTGACAACGCGAAGGACAGAACGGGCAGAACCTTACTCAACCGTTTTGTTTACAGTGCGGTCTCGGCCCTAACCACCAATAAAACCAAGCGCGGCGAAAATCATCTACCCGCGCTGTATCAGCAACTGAACCAGTTATTGATGATGTTCCCGGCCGATATTGATAAATATCGTCTGGCATTAACGCTGATTATTGCTCACCAGCGGTTAAACAGGACTGAAATCCCGGTGAATGCGGAGTTGAGCGCTTTTCATAAACAGATCCGCTCTACCGCAGAGCGAGTGATTACTGTCAACAATGACCAGAAACGGCGTTATTATTTTGCCCGGTTATTGCAGGAACTGGATCAATATCAACAGAAATTGGTGGATTATCAGGCTGCTGATGCGGTTATCCGCCCGGTTAAGCGGTTGACTGAGATGTTGCGTAAATATCAGAGTGCGCTGATTTAA	MTHPSFIRLRFAFKLSFAIVAALFLGFHLQLETPRWSVLTAAIVSAGPAFAAGGEPFSGAIRHRGWLRIIGTFIGCIGGLVIIVLTIRAPVLTLMLCCLWAGICTWISSLVRVENSYAFGLAGYTALIIIVTTGETPLLTPQFAVERCSEIVLGIVCAVMADLLFSPRSIKQDIDRLVDKVLVDQYRLLQLCIQPAEKSEIDRAWNELVKNTTSLNGMRSYLMMESSRWQRCNRRLQVLHTESLALITQACETYLVMSNHPEVISAELKTMLSEPAQTPAEIHQQMKKLRQFIAASHSEAIPHTISSWVGAATRYLLLSKGIQTNSSINQVEEDILAGDAPVKPISAEGHHAMINGLRTGIATAIGGLFWLWTGWTSGAGCMVMIAVVTSLAMRTPNPRRMALDFLVGVIIALPIGALYFMFIIPSTQQSMLLLCISLGVLAFIIGIEVQKRRLGSLGTLASTINIIVLSNPMIFNVRQFLDSALGQIVGCFVSLIVLLLIRDNAKDRTGRTLLNRFVYSAVSALTTNKTKRGENHLPALYQQLNQLLMMFPADIDKYRLALTLIIAHQRLNRTEIPVNAELSAFHKQIRSTAERVITVNNDQKRRYYFARLLQELDQYQQKLVDYQAADAVIRPVKRLTEMLRKYQSALI*	G	G	G	G	G	G	G	G	G	G	G	G	G	G	G	G	G	G	G	G	G	G	G	G	G	G	G	G	G	G	G	G	G	G	G	G	G	G	G	G	G	G	G	G	G	G	G	G	G	G	G	G	G	G	G	G	G	G	G	G	G	G	G	G	G	G	G	G	G	G	G	G	G	G	G	G	G	G	G	G	G	G	G	G	G	G	G	G	G	G	G	G	G	G	G	G	G	G	G	G	G	G	G	G	G	G	G	G	G	G	G	G	G	G	G	G	G	G	G	G	G	G	G	G	G	G	G	G	G	G	G	G	G	G	G	G	G	G	G	G	G	G	G	G	G	N	N	G	G	G	G	G	G	G	G	G	G	N	N	G	G	G	G	G	G	G	G	G	G	G	G	A	G	G	G	G	N	G	G	G	G	G	G	G	N	G	N	G	G	G	G	G	G	G	G	G	G	G	G	N
NC_003143.1:4125339-4125339	NC_003143.1	4125339	lnba_singletons	[('ARS007', 'A')]	S	FALSE	.	GA	G	G	A	ribosome-associated protein	.	cds-WP_002210099.1	-1	4124916	4125464	126	42									ATGAACAAACAGCCCGAAGATTGGCTAGATGACGTCCCAGAAAATAAAAACGACGATGACGATGAGATTATCTGGGTCAGTAAAAGTGAAATTAAACGTGATGCCGAAGCGCTGAAAGACCTTGGCACCGAGCTGGTTGATCTGGGTAAAAATGCACTCGAACGCATCCCGTTGGATGAAGATCTGCTGGCCGCCATTGAACTGGCGCAGAAGATCAAAAAAGAAGGCCGCCGCCGCCAGCTCCAGTTAATTGGTAAAATGTTGCGCGCCCGTGATGTCGAACCAATCCAGACCGCGTTGGATAAACTGAAAAACCGCCACAACCAGCAAATCTCGCTGTTCCATAAACTGGAAACACTGCGTGACCGCCTGATCGCGGAAGGTGATGAGGCGATCCCAACGGTGCTAGAGCTGTACCCTGATGCAGACCGCCAACAATTACGCAGTCTGGTGCGTAATGCACAAAAAGAGCAGGCTGCGAATAAGCCGCCAAAATCATTCCGTCAGATTTTCTCGTATTTACGTGAACTGGCTGAAAAAAAACAGTAA	MNKQPEDWLDDVPENKNDDDDEIIWVSKSEIKRDAEALKDLGTELVDLGKNALERIPLDEDLLAAIELAQKIKKEGRRRQLQLIGKMLRARDVEPIQTALDKLKNRHNQQISLFHKLETLRDRLIAEGDEAIPTVLELYPDADRQQLRSLVRNAQKEQAANKPPKSFRQIFSYLRELAEKKQ*	G	G	G	G	G	G	G	G	G	G	G	G	G	G	G	G	G	G	G	G	G	G	G	G	G	G	G	G	G	G	G	G	G	G	G	G	G	G	G	G	G	G	G	G	G	G	G	G	G	G	G	G	G	G	G	G	G	G	G	G	G	G	G	G	G	G	G	G	G	G	G	G	G	G	G	G	G	G	G	G	G	G	G	G	G	G	G	G	G	G	G	G	G	G	G	G	G	G	G	G	G	G	G	G	G	G	G	G	G	G	G	G	G	G	G	G	G	G	G	G	G	G	G	G	G	G	G	G	G	G	G	G	G	G	G	N	G	A	G	G	G	G	G	N	G	G	G	G	N	G	G	N	G	G	G	G	G	G	G	G	N	G	G	G	G	G	G	G	G	G	N	G	G	G	G	G	G	G	G	N	N	G	G	G	G	G	G	G	G	G	G	G	G	G	G	G	G	G	G	G
NC_003143.1:4132073-4132073	NC_003143.1	4132073	lnba_singletons	[('NODE_0000034', 'T')]	S	FALSE	.	CT	C	C	T	PTS trehalose transporter subunit IIBC	treB	cds-WP_002215779.1	-1	4131221	4132636	564	188									ATGGGCAAAGTAAAACAGCAGGATATCGATCAACTGATCGTTCTGGTGGGAGGCAGAGAAAATATTGCCACCGTCAGTCACTGCATTACTCGATTACGTTTTGTATTAAAAGATCCGTCGATAGCATCACCAAAAGAGATTGAAAATCTCTCAATGGTCAAAGGCTGTTTTACTAATGCAGGCCAATTTCAAGTGGTCATCGGGCCAGAAGTCGATGATTACTATAAAGCATTGATTGCTAAGATTGGCCAAAGTGAAGTGGACAAAGAACAGACCAAGCTCGCGGCACGGCAGAACATGACTTGGTTTGAGCGCGGTATTTCTCACTTTGCTGAGATCTTCTTCCCGTTGCTACCGGCGCTGATCAGCGGAGGGTTAATCCTCGGCTTCCGTAATGTCATCGGTGACATCCCAATGTCTGAGGGGAAAACGCTGGCGCAGATGTACCCCGCGTGGCAAACCATTTATGACTTCCTCTGGTTACTTGGCGAAGCCATCTTCTTCTACTTGCCTGTCGCGATCTGCTGGTCAACAGTGAAGAAAATGGGCGGGACCCCGGTATTGGGGATTGTACTGGGGATCACACTGGTCTCTCCGCAATTGATGAACTCCTACTTACTGGGGCAACAACTGCCTGACGTCTGGAACTTCGGTTGGTTTACCATTGAAAAAGTGGGTTATCAGGCACAGGTGATCCCCTCTATTTTGGCGGGTCTGGCGCTGGGGTGGATTGAAACCAACTTGAAGAGAATCATCCCCGCCTATCTCTACCTGGTGGTCGTCCCTGTGGTCTCCCTGCTGCTAGCCGTGTTCCTGGCCCATACACTGATTGGGCCGTTTGGCCGCATGATTGGTGACGGTGTGGCATGGGGCGTGAAGGCGGTGATGACCGGCAGTTTCGCACCGGTCGGTGCGGCACTATTTGGTTTCCTGTATGCACCGCTGGTGATTACTGGGGTACATCAGACCACGCTGGCTATTGATATGCAGATGGTTCAGAGCATGGGCGGCACACCGGTCTGGCCATTGATTGCGTTGTCCAACATCGCACAAGCTTCGGCGGTACTGGGTATCATCATCATCAGCCGTAAAATCAATGAACGTGAGATTTCAGTACCCGCAGCGATCTCCGCCTATCTGGGCGTGACCGAACCAGCAATGTACGGTATCAATCTGAAATACCGTTTCCCGATGTTATGCGCCATGATCGGTTCCGCACTGGCTGGCCTGATTTGTGGGTTGACGGGAGTCATGGCGAACGGCATCGGTGTGGGTGGGTTGCCCGGTATTTTATCTATCCAACCGCAGTTCTGGGGAATTTATGCCGTGGCGATGTTAGTGGCCATCGTGGTGCCATTAGCACTGACCATTCTGGTGTATAAGCGTAAAGAGCGTCGTGGCGAATTGCCAGTCTGA	MGKVKQQDIDQLIVLVGGRENIATVSHCITRLRFVLKDPSIASPKEIENLSMVKGCFTNAGQFQVVIGPEVDDYYKALIAKIGQSEVDKEQTKLAARQNMTWFERGISHFAEIFFPLLPALISGGLILGFRNVIGDIPMSEGKTLAQMYPAWQTIYDFLWLLGEAIFFYLPVAICWSTVKKMGGTPVLGIVLGITLVSPQLMNSYLLGQQLPDVWNFGWFTIEKVGYQAQVIPSILAGLALGWIETNLKRIIPAYLYLVVVPVVSLLLAVFLAHTLIGPFGRMIGDGVAWGVKAVMTGSFAPVGAALFGFLYAPLVITGVHQTTLAIDMQMVQSMGGTPVWPLIALSNIAQASAVLGIIIISRKINEREISVPAAISAYLGVTEPAMYGINLKYRFPMLCAMIGSALAGLICGLTGVMANGIGVGGLPGILSIQPQFWGIYAVAMLVAIVVPLALTILVYKRKERRGELPV*	C	C	C	C	C	C	C	C	C	C	C	C	C	C	C	C	C	C	C	C	C	C	C	C	C	C	C	C	C	C	C	C	C	C	C	C	C	C	C	C	C	C	C	C	C	C	C	C	C	C	C	C	C	C	C	C	C	C	C	C	C	C	C	C	C	C	C	C	C	C	C	C	C	C	C	C	C	C	C	C	C	C	C	C	C	C	C	C	C	C	C	C	C	C	C	C	C	C	C	C	C	C	C	C	C	C	C	C	C	C	C	C	C	C	C	C	C	C	C	C	C	C	C	C	C	C	C	C	C	C	C	C	C	C	C	C	C	C	C	C	C	C	C	C	C	N	C	C	C	C	C	C	N	C	C	C	C	N	N	C	C	N	C	C	C	C	C	C	C	C	N	T	C	C	C	C	C	C	C	C	C	C	C	C	N	C	N	C	C	C	C	C	C	C	C	C	C	C	C	C
NC_003143.1:4156646-4156646	NC_003143.1	4156646	lnba_singletons	[('NODE_0000018', 'A')]	N	TRUE	['T97K']	CA	C	C	A	ShlB/FhaC/HecB family hemolysin secretion/activation protein	.	cds-WP_002228189.1	1	4156357	4158042	290	97									ATGATTAGAAAACGTACTGCGTTATGGCTTGTACTCAGTACTGGCGCTCAAGCCGAGACGCCTTTGGCCATAGAGACCCCATCTTCCATTAATGAATCTCGCCAGTCACTACAAAATAATGCCAAAGAAATTAATCAGCTAGTAGAAGAAAAACGCCACCAACAGATCACACAACACAACACCGGACAAAGTGAATTATCTCGTCCGGCCCCCCCTGCACCGGTGTTACCCGAAGATACGCAGTGCCTACCCATTAATGGCGTTTATATTCAGGGGATCACCTTATTAACAGAGGATGATTTAAGTGAATTAAGTGCGATCCCTGAACAATGTATTCATCCTGATAATATTAACCTTCTGACCCGTGAACTCACTCATATCTATATGGATAAAGGGTATATCACGGCGCGGATTCAATTTATTCCACCAGATGCTGACGGAAAATTAGGTCTGGATATTACCGAAGGGTTTGTCGAAGCGATTGATAGCACGGACACCGGGTTAGATGGCGAGACGGTATTCCCGAATATGATCGGCAAGCCGCTCAATATTACTCGCCTTGATCAAGGACTGGACCAGGCAAACCGTTTGCCCTCAAATAAAGTCACCGTCGATATTCTGCCCGGAACACTACCCGGTGGTTCTATTCTTAAACTGCATAATACACCGTCAACGCCCTGGCATTTGACCACCTCGATGGACAATTACGGTAATAAAAATACCGGTAAATGGCTAAGTCGCAACGCCTTATCTTTCGATAATCCGTTGGGCTTATCGGATTCCGTCAGTATCAATATCAGCAATACCGTTGATCGCCCCCAACATAATTATAGCCGTGCTTACTCAATGTTTTATTCGGTCCCTTACGGTGCCTTGACCTTTAGTGGCTTTGGTAGTTATGCCGAATACCGTTATCCAATGAAATTGCAGTTTAATACAGCCAAGTTACATGGAGAAACACAGCAACACGGTTTACGGGCAGATTATGTTTTCTATCGCGATCAAAGCCAGATTAATGGGCTAAGTGCGCAATTAACCTATAAACGGGCCAGTAATTATCTGAATGAAGAAAAAATTGCTATCAGCAGCCCGACGCTAACAATCTTTGAATTAGGCCTTAATCACCTGCACGTCCTGCCCATGGGCTTATTCAATATCAATGTCAGCCTTGAGCAGGGCTTGCCTTGGCTGGGCGCGGAGCGCTCAAATGGCCCATTAGCGAACTATCAAGATAGCCAATTCACTAAAGCTAAGACCTCAATTACCTCCAATCACTACTTTGCACTGTTTGATGATACCTATCTGTTCAGCAATCAATTTTATGGCCAGTACACCCGTGACCGGTTACCCGGCGTGGAATGGCTCAGCATCACTGACAGCAGTGCCATCCGTGGCTTTAGCCGCAATACCTTATCCGCCGACCAAGGCTGGTATTTACAAAACACCCTCTCCCGTCGTTTCACCTTGGGTGACGCCACGCTAACCCCTCGCGTAGGGCTTGATACGGGCCGTCTCCAGCAAAAACCACAGGGGTGGGTCAGCGCTATGGGGCTAAGCGCTGGCGTCAGCCTTAATTACCAGAATGCCACCTTGGATATAGAAGCCAGCCGTGGCCGGTTACTCTCCGGCCCATCGAAGATTAACGATCCAACACAAATTCTGGCGCGTTTTTCTTACCGCTTTTAA	MIRKRTALWLVLSTGAQAETPLAIETPSSINESRQSLQNNAKEINQLVEEKRHQQITQHNTGQSELSRPAPPAPVLPEDTQCLPINGVYIQGITLLTEDDLSELSAIPEQCIHPDNINLLTRELTHIYMDKGYITARIQFIPPDADGKLGLDITEGFVEAIDSTDTGLDGETVFPNMIGKPLNITRLDQGLDQANRLPSNKVTVDILPGTLPGGSILKLHNTPSTPWHLTTSMDNYGNKNTGKWLSRNALSFDNPLGLSDSVSINISNTVDRPQHNYSRAYSMFYSVPYGALTFSGFGSYAEYRYPMKLQFNTAKLHGETQQHGLRADYVFYRDQSQINGLSAQLTYKRASNYLNEEKIAISSPTLTIFELGLNHLHVLPMGLFNINVSLEQGLPWLGAERSNGPLANYQDSQFTKAKTSITSNHYFALFDDTYLFSNQFYGQYTRDRLPGVEWLSITDSSAIRGFSRNTLSADQGWYLQNTLSRRFTLGDATLTPRVGLDTGRLQQKPQGWVSAMGLSAGVSLNYQNATLDIEASRGRLLSGPSKINDPTQILARFSYRF*	C	C	C	C	C	C	C	C	C	C	C	C	C	C	C	C	C	C	C	C	C	C	C	C	C	C	C	C	C	C	C	C	C	C	C	C	C	C	C	C	C	C	C	C	C	C	C	C	C	C	C	C	C	N	C	C	C	C	C	C	C	C	C	C	C	C	C	C	C	C	C	C	C	C	C	C	C	C	C	C	C	C	C	C	C	C	C	C	C	C	C	C	C	C	C	C	C	C	C	C	C	C	C	C	C	C	C	C	C	C	C	C	C	C	C	C	C	C	C	C	C	C	C	C	C	C	C	C	C	C	C	C	C	C	C	N	C	N	C	C	C	C	N	C	C	N	N	N	C	N	C	C	C	C	N	N	N	N	N	C	C	N	N	A	N	C	N	C	N	C	N	C	N	N	N	C	C	C	C	C	C	C	C	C	N	C	N	C	C	N	N	C	C	C	C	N	N	N	C	N
NC_003143.1:4208186-4208186	NC_003143.1	4208186	lnba_singletons	[('DSH008', 'T')]	N	TRUE	['V78I']	CT	C	C	T	50S ribosomal protein L11	rplK	cds-WP_002210672.1	-1	4207989	4208417	232	78									ATGGCTAAGAAAGTACAAGCCTATGTCAAGCTGCAAGTAGCAGCTGGTATGGCGAACCCAAGCCCACCAGTCGGTCCGGCTCTGGGTCAGCAGGGTGTTAACATCATGGAGTTCTGTAAAGCGTTCAATGCTAAGACTGAAAGCATTGAAAAAGGCCTGCCGATCCCAGTTGTTATTACTGTTTATTCTGATCGCTCTTTCACTTTCGTTACTAAAACCCCGCCAGCAGCAGTTCTGCTGAAAAAAGCGGCAGGTATTAAGTCTGGTTCTGGCGTGCCGAACAAAGACAAAGTAGGTAAAGTGACCAGTGCTCAGGTCCGTGAAATCGCAGAAACCAAAGCTGCGGATATGACTGGTTCTGACGTTGACGCGATGATGCGTTCAATCGAAGGTACTGCTCATTCCATGGGCCTGGTAGTGGAGGGTTAA	MAKKVQAYVKLQVAAGMANPSPPVGPALGQQGVNIMEFCKAFNAKTESIEKGLPIPVVITVYSDRSFTFVTKTPPAAVLLKKAAGIKSGSGVPNKDKVGKVTSAQVREIAETKAADMTGSDVDAMMRSIEGTAHSMGLVVEG*	C	C	C	C	C	C	C	C	C	C	C	C	C	C	C	C	C	C	C	C	C	C	C	C	C	C	C	C	C	C	C	C	C	C	C	C	C	C	C	C	C	C	C	C	C	C	C	C	C	C	C	C	C	C	C	C	C	C	C	C	C	C	C	C	C	C	C	C	C	C	C	C	C	C	C	C	C	C	C	C	C	C	C	C	C	C	C	C	C	C	C	C	C	C	C	C	C	C	C	C	C	C	C	C	C	C	C	C	C	C	C	C	C	C	C	C	C	C	C	C	C	C	C	C	C	C	C	C	C	C	C	C	C	C	C	C	C	C	C	C	C	C	C	C	C	C	N	C	T	C	C	C	N	C	C	C	C	N	C	C	C	C	C	C	C	C	C	C	N	C	C	C	C	C	C	C	C	C	C	C	C	N	N	C	C	C	N	C	C	C	C	C	C	C	C	C	C	C	C	N
NC_003143.1:4232319-4232319	NC_003143.1	4232319	lnba_singletons	[('NODE_0000034', 'T')]	I			CT	C	C	T									fadA	cds-WP_002211545.1	acetyl-CoA C-acyltransferase FadA	132	fre	cds-WP_002215918.1	NAD(P)H-flavin reductase	28			C	C	C	C	C	C	C	C	C	C	C	C	C	C	C	C	C	C	C	C	C	C	C	C	C	C	C	C	C	C	C	C	C	C	C	C	C	C	C	C	C	C	C	C	C	C	C	C	C	C	C	C	C	C	C	C	C	C	C	C	C	C	C	C	C	C	C	C	C	C	C	C	C	C	C	C	C	C	C	C	C	C	C	C	C	C	C	C	C	C	C	C	C	C	C	C	C	C	C	C	C	C	C	C	C	C	C	C	C	C	C	C	C	C	C	C	C	C	C	C	C	C	C	C	C	C	C	C	C	C	C	C	C	C	C	C	C	N	C	C	C	C	C	C	C	N	N	N	C	C	C	C	N	C	N	C	C	N	N	C	C	C	C	C	N	C	N	C	C	C	N	T	C	C	C	C	C	C	C	C	C	N	C	C	C	C	N	N	C	C	C	N	C	C	C	C	N	C	C	C
NC_003143.1:4241983-4241983	NC_003143.1	4241983	lnba_singletons	[('KLE048', 'T')]	S	FALSE	.	GT	G	G	T	ubiquinone biosynthesis regulatory protein kinase UbiB	ubiB	cds-WP_002211535.1	-1	4241170	4242801	819	273									ATGACGCCAGGAGAACTTCGGCGCCTGTATTTAATTATTCGGGTCTTCTTGAGTTATGGGTTGGATGAATTAATTCCGAATATACGTCTGACGCTACCACTACGGGTTGGGCGTCATCTGTTTTTTTGGTTATCTAACCGGCATAAAGATAAGTCATTAGGTGAGCGTTTACGTCTTGCTTTGCAGGAGTTGGGACCTGTCTGGATCAAATTCGGCCAAATGATGTCCACGCGCCGCGACTTGTTTCCTCCAAATATTGCCGATCAATTAGCTCTGTTACAAGATCGGGTCGCTTCTTTTGATGGTGCGCTAGCGCGTAAGCATATTGAGATTGCGATGGGGGGGGCGTTAGAAACATGGTTTGATGATTTTGATTCGCAAGCGCTAGCTTCAGCCTCTATTGCCCAAGTACATACTGCACGCTTAAAAGAGAATGGTAAGGAAGTCGTACTTAAGGTTATTCGCCCTGATATCCTGCCGATTATTAAAGCTGATGTACGTTTAATGTATCGTTTAGCTGGCTGGGTACCAAAGCTTTTACCTGATGGTCGCAGATTACGCCCGCGTGAAGTTGTTCGTGAATATGAAAAAACGCTGCTTGATGAACTGAATCTTCTGCGTGAAGCAGCGAATGCCATTCAACTGCGTCGTAATTTTGAAGACAGTCCAATGCTCTACATTCCCGAGGTGTACTCGGACTATTGTCGTGAAAGCGTATTAGTCATGGAGCGGATTTACGGTATCCCGGTATCTGATATTGCTGCTTTAGAAGACCAAGGTACCAATATGAAGTTACTGGCAGAGCGCGGGGTGCAAGTCTTTTTCACCCAGGTTTTCCGTGACAGCTTCTTCCACGCAGATATGCATCCGGGGAATATTTTTGTCAGCTATGAACATCCTCATGACCCGCTTTATATTGGTATTGATTGCGGTATTGTTGGCTCACTGAATAAAGCCGATAAACGTTATCTGGCTGAGAACTTTATTGCTTTCTTTAACCGCGATTACCGCCGGGTTGCTGAGCTACATGTGGACTCTGGCTGGGTACCTCGAGATACCAATGTCGAAGATTTTGAATTCGCCATCCGTACCGTTTGTGAACCTATCTTTGAAAAACCACTGGCAGAAATATCATTTGGGCATGTGTTGCTGAATCTCTTCAACACCGCGCGCCGTTTTAATATGGAAGTACAGCCACAGTTAGTTCTATTACAGAAAACCTTGTTATACGTTGAAGGGCTAGGGCGTCAGCTTTATCCTCAGCTTGATCTCTGGACTACCGCTAAGCCGTTTCTGGAAAGTTGGCTGCGGGACCAGGTCGGTCTACCTGCCGTAATTCGTGCATTAAAAGAGAAAGCCCCTTTCTGGGCTGAAAAATTCCCTGAGCTACCAGAACTGGTTTACGACAGCTTACAGCAGCATAAATTATTACAACAAAGTGTGGAGAAGCTCACTATACAGATACAAGGTCAGCAACAACGTCAGGGGCAGTCACGGTATTTGTTCGGTGTTGGCGCTACACTATTAGTGAGCGGTACTATCTTATTCTTGGCCGATGCAACCGAAGTCTCTACAGGGTTCATCGTTGCCGGTGCATTGGCTTGGTTTATCGGTTGGCGACGTACCTGCTAA	MTPGELRRLYLIIRVFLSYGLDELIPNIRLTLPLRVGRHLFFWLSNRHKDKSLGERLRLALQELGPVWIKFGQMMSTRRDLFPPNIADQLALLQDRVASFDGALARKHIEIAMGGALETWFDDFDSQALASASIAQVHTARLKENGKEVVLKVIRPDILPIIKADVRLMYRLAGWVPKLLPDGRRLRPREVVREYEKTLLDELNLLREAANAIQLRRNFEDSPMLYIPEVYSDYCRESVLVMERIYGIPVSDIAALEDQGTNMKLLAERGVQVFFTQVFRDSFFHADMHPGNIFVSYEHPHDPLYIGIDCGIVGSLNKADKRYLAENFIAFFNRDYRRVAELHVDSGWVPRDTNVEDFEFAIRTVCEPIFEKPLAEISFGHVLLNLFNTARRFNMEVQPQLVLLQKTLLYVEGLGRQLYPQLDLWTTAKPFLESWLRDQVGLPAVIRALKEKAPFWAEKFPELPELVYDSLQQHKLLQQSVEKLTIQIQGQQQRQGQSRYLFGVGATLLVSGTILFLADATEVSTGFIVAGALAWFIGWRRTC*	G	G	G	G	G	G	G	G	G	G	G	G	G	G	G	G	G	G	G	G	G	G	G	G	G	G	G	G	G	G	G	G	G	G	G	G	G	G	G	G	G	G	G	G	G	G	G	G	G	G	G	G	G	G	G	G	G	G	G	G	G	G	G	G	G	G	G	G	G	G	G	G	G	G	G	G	G	G	G	G	G	G	G	G	G	G	G	G	G	G	G	G	G	G	G	G	G	G	G	G	G	G	G	G	G	G	G	G	G	G	G	G	G	G	G	G	G	G	G	G	G	G	G	G	G	G	G	G	G	G	G	G	G	G	G	G	N	G	N	G	G	G	G	G	G	G	G	G	G	G	G	G	G	G	G	G	G	N	G	G	G	G	G	G	G	G	G	T	G	G	G	G	G	G	G	G	G	G	G	G	G	G	G	G	G	G	G	G	G	G	G	G	G	G	G	G	G	G	G	N
NC_003143.1:4248428-4248428	NC_003143.1	4248428	lnba_singletons	[('MIB054', 'A')]	N	TRUE	['P71S']	GA	G	G	A	carbon starvation protein A	.	cds-WP_002211530.1	-1	4246827	4248638	211	71									ATGCAACATGCGATTACCTTTGTTATCGCTTCCGCGTGTATCCTTACGATCTGCTACCGTTTATACGGTATCTTTTTTGTTCGTAAGGTGCTGCGCGTCGATGACAGTGAAGTTACCCCTTCCCATACCTTTGAAGATGGCAAAGATTACGTTCCGACTAAAAAGTGGGTGAACTTTGGTAGCCACTTCGCCGCAATCGCGGCGGCAGGCCCCTTGGTTGGCCCGGTGTTGGCTGCTCAATACGGGTATTTACCCGGCTTCTTATGGCTTTTGATCGGTTGTGTTATCGGCGGTGCCGTACACGATACGGTCGTCTTGTTTGCCTCAATGAAACATCAGGGGAAATCCCTGTCAGAAGTCGCTAAATCCGAACTTGGCCCAGTTGCTGGCTGGTGTACCGGCCTGGCGATGTTGTTCATTATCACTATTACCATGGCCGGGTTATCGATGGTGGTCGTACATGCTCTGGAACGTAACCCTTGGGGGACTTTCGCAGTGTTCATGACCATCCCTATCGCCATCTGTGTTGGCTTGTGGGAACGCATGACTGGCAGCATGAAAGGGGCTTCGTATGTGGGTATTGCCGCTATCATGGTGTGCGTATTTGTCGGCCCGTATATTGAAGGCACTTGGCTTGGTGAATGGTTAATGCTGAAAGCTGATACGGTCAGTATTATTCTGCCAATGTATGCTTTCTTTGCAACCGCACTGCCTGTCTGGATGTTGTTAACCCCACGTGGTTACCTTTCCAGCTTTATGAAGATCGGTGTGTTCGGTGCACTGATTGTTGGTGTTGTCTTCATTAATCCTGAAATTCAATTCCCTGCGGTTACGCAGTTTATTCACGGCGGTGGCCCAGTTCTTGCGGGACCGGTTTGGCCGTTTATCTCTATTACTATTGCCTGTGGTGCTATCTCTGGGTTCCATGCCTTTATCGGTTCGGGTACGACACCGAAACAGATCGATAAATGGAGCGATATCTTGCCCGTCGGTTTTGGTGCGATGCTGGCAGAATGTATGGTTGGGGTTATGGCCCTTATCGCCGCAACCTCTTTGCATCCTGCTGACTACTTTGCCATTAACTCCTCTGCTGAAGCCTGGAGTGCGCTTGGTATGGAGGTTGTGAACCTGCCAAAATTGAGTGAAGAAATTGGTTTGGACCTGTATGGCCGTACCGGTGGTGCTGTCACTCTGGCTGTAGGGATGACCGATATCTTCATTCGTGTGCCATGGTTTAATAGTTTGGCTGCTTACTTCTTCCAATTTGTTGTTATGTTTGAAGCGGTGTTTATCCTGACTGCGGTTGATTCAGGTACCCGTGTTGCCCGTTATTTACTGCAAGATTTTCTGGGCGATATCTGGGCTCCACTGAAACGGACCGATTGGTTACCAGGAACATTGGTTTGTAGTGTTATTGCCTGTGCATTGTGGGGTTACCTCCTTAACTCAGGTGATATTAACTCTGTCTGGGCATTGTTCGGAGTATCGAACCAATTAATGGCTTCTGTTGGCTTAATCATTGGTGCCACGATTATCCTGCGCTTGGCGACCAAGCGTGTGTATATGTTGACCTGTGTTATTCCTCTGGCTTACCTGTTTGTCACAGTAAATTACGCCGGCTATTGGATGATCACTCACGTGTACTTTAATTCAGCGGCTAAAGGCTACAACCTGTTCAATGGTATCATCTCAATTATCATGATGACCTTGGGTGTAATCATCTTGATCTCCGCGCTGAGGAAATGGCGTGAGCTATGGATCCGCAGGTCTGCTGAGATGGCTGGCAACAAAGTGGTTACTGCCAACGCCTGA	MQHAITFVIASACILTICYRLYGIFFVRKVLRVDDSEVTPSHTFEDGKDYVPTKKWVNFGSHFAAIAAAGPLVGPVLAAQYGYLPGFLWLLIGCVIGGAVHDTVVLFASMKHQGKSLSEVAKSELGPVAGWCTGLAMLFIITITMAGLSMVVVHALERNPWGTFAVFMTIPIAICVGLWERMTGSMKGASYVGIAAIMVCVFVGPYIEGTWLGEWLMLKADTVSIILPMYAFFATALPVWMLLTPRGYLSSFMKIGVFGALIVGVVFINPEIQFPAVTQFIHGGGPVLAGPVWPFISITIACGAISGFHAFIGSGTTPKQIDKWSDILPVGFGAMLAECMVGVMALIAATSLHPADYFAINSSAEAWSALGMEVVNLPKLSEEIGLDLYGRTGGAVTLAVGMTDIFIRVPWFNSLAAYFFQFVVMFEAVFILTAVDSGTRVARYLLQDFLGDIWAPLKRTDWLPGTLVCSVIACALWGYLLNSGDINSVWALFGVSNQLMASVGLIIGATIILRLATKRVYMLTCVIPLAYLFVTVNYAGYWMITHVYFNSAAKGYNLFNGIISIIMMTLGVIILISALRKWRELWIRRSAEMAGNKVVTANA*	G	G	G	G	G	G	G	G	G	G	G	G	G	G	G	G	G	G	G	G	G	G	G	G	G	G	G	G	G	G	G	G	G	G	G	G	G	G	G	G	G	G	G	G	G	G	G	G	G	G	G	G	G	G	G	G	G	G	G	G	G	G	G	G	G	G	G	G	G	G	G	G	G	G	G	G	G	G	G	G	G	G	G	G	G	G	G	G	G	G	G	G	G	G	G	G	G	G	G	G	G	G	G	G	G	G	G	G	G	G	G	G	G	G	G	G	G	G	G	G	G	G	G	G	G	G	G	G	G	G	G	G	G	G	G	G	G	G	G	G	G	G	G	G	G	N	N	G	N	N	G	G	N	G	N	G	G	N	N	G	G	G	G	G	N	G	G	G	G	G	G	G	G	G	A	G	G	G	G	G	G	N	G	G	G	G	N	G	G	G	G	G	G	G	G	G	N	G	G	G
NC_003143.1:4249631-4249631	NC_003143.1	4249631	lnba_singletons	[('ARS007', 'A')]	N	TRUE	['R68C']	GA	G	G	A	tyrosine-protein phosphatase	.	cds-WP_002228183.1	-1	4249002	4249832	202	68									ATGACGATGACGACCTTCTCTCATCCCTCCCTGATCCCACTGGATGGCGGTATTAACTTTCGTGATCTCGGGGGTAACCTTGCCGCTGATGGCCGGCGGATAAAGCCCGGCTTGTTATTTCGTTCCGGTTCGCTTGATCGCTTGAGTACCAACGATTGTGATTTTCTCAGTCACAGTAACGTTACCCAAATTATTGATTACCGTGATGCCGATGAAGTACAGGCTAAGCCAGATGTTTTATGGCCGGGTGCCCACTATCACAATATACCGGCCAACCCGCTCAGTAGTGAGGTGAATGCCAATCTGGAAAAATTGACTAACGAGACATTAGCCACATTTGATGTCCGTGCCTTTATGTTCGAGCTTTATCACCGCTTACCTTTTAATAGCTTGGCTTATCAGCAATTGGTCAATTTATTGCAAAATTGTGCATCAACGGACCCTGTCGCTAGCAGCGTTGTGCATAGTGGCGATGTGGTACATAGAGGTATTGTACAGCACTGTGCGGTTGGAAAAGACCGCACGGGTGTAGGTGCTGCGTTGGTACTGTTTGCTTTGGGGGCTGATGAATCTACTGTGCTGGAAGATTATCTGTTGACGGAAACCACCCTGAAGCCTTTTCGTGAGCATATGCTGGCTGAATTGGCACTAAAACTGAATGATCAGGCTCTGGCGCAATTTACATTTGTTCTCTCTGCCAGAGAAGAGTTTATTCAAACTACGCTGCGGAGCATTCATGAGCGTTATGGAAGCAGGGAGCGTTGGTTAAAGCATGAGTTCGGTCTTGGCAGTATTGAGCGTGAAAAACTACAGTCTTATTTTTTAGAGTAA	MTMTTFSHPSLIPLDGGINFRDLGGNLAADGRRIKPGLLFRSGSLDRLSTNDCDFLSHSNVTQIIDYRDADEVQAKPDVLWPGAHYHNIPANPLSSEVNANLEKLTNETLATFDVRAFMFELYHRLPFNSLAYQQLVNLLQNCASTDPVASSVVHSGDVVHRGIVQHCAVGKDRTGVGAALVLFALGADESTVLEDYLLTETTLKPFREHMLAELALKLNDQALAQFTFVLSAREEFIQTTLRSIHERYGSRERWLKHEFGLGSIEREKLQSYFLE*	G	G	G	G	G	G	G	G	G	G	G	G	G	G	G	G	G	G	G	G	G	G	G	G	G	G	G	G	G	G	G	G	G	G	G	G	G	G	G	G	G	G	G	G	G	G	G	G	G	G	G	G	G	G	G	G	G	G	G	G	G	G	G	G	G	G	G	G	G	G	G	G	G	G	G	G	G	G	G	G	G	G	G	G	G	G	G	G	G	G	G	G	G	G	G	G	G	G	G	G	G	G	G	G	G	G	G	G	G	G	G	G	G	G	G	G	G	G	G	G	G	G	G	G	G	G	G	G	G	G	G	G	G	G	G	G	G	A	G	G	G	G	G	G	G	G	G	G	G	G	G	G	N	G	G	N	G	N	G	G	G	G	G	G	G	G	G	G	G	G	N	G	G	G	G	G	G	G	G	G	G	G	G	G	G	G	N	G	G	G	G	G	G	G	G	G	N	G	G	G
NC_003143.1:4292190-4292190	NC_003143.1	4292190	lnba_singletons	[('ARS007', 'A')]	S	FALSE	.	GA	G	G	A	glycerol-3-phosphate dehydrogenase subunit GlpB	glpB	cds-WP_002211492.1	-1	4290942	4292216	27	9									ATGAAATTTGATGTGATCATCATTGGCGGTGGCTTGGCCGGGTTGGCCTGTGGTATTCGTTTGGCCGAACAAGGTAAATATTGTGCGATTGTCAGTTCCGGACAAAATGCACTGCATTTTTCCTCTGGTTCTCTGGATCTCTTGGCAAAATTACCCGATGGGCAGGCGGTCAGCCAGCCATTATCGGCACTCAGTGCATTAGCTGAATTAGCCCCTGAACATCCTTACAGTAAAATGCGGAATATCACGCAATTGGATGAGTTGGTACAGGAAGCCGAGGCTCTATTACGGCGGTGCGGTCTGGATATCGTTGGGAGTAGCGCTGAAAACCACTTACGTCTGACGCCATTGGGTAGCTGCCGTCCCACATGGTTGAGCCTGGCGGACATCCCGGTTGCACCGTTAAATGGCCCGCTGCCGTGGCAACGCGTGGCCGTGATTGGTATTGAAGGCTTTCTCGATTTTCAGCCACAGATGGTCGCGAGTGCCTTACAGGATCAGGGTATTGATGCGACGGCAGATTATTTACATTTACCGGCGCTGGATCGGTTGCGGGATAATCCGAGCGAATTCAGAGCGGTAAACATCGCTCGAATACTGGATTTACCGGAAAATCGACAACCCTTAGCGGATGAGTTATCCCGCCTGTCATCTACCGCTGAAATGATTCTATTGCCCGCCTGTATTGGGCTGGATAAATCTGCGCCATTAGATGCCCTACGCGCCGTGGTCGGCAAACCTATTCAACTGTTGCCGACATTACCTCCTTCGCTGTTAGGGATGCGCTTACATCAGGCGCTGCGCCATCGCTTCCAACAATTGGGGGGCTTAGTGATGCCGGGTGATGCGGTTTTGCGGGCGGAATTGGTTGATAACCGGATCACTGGCCTTTATAGCCGCAACCACGGTGATATTCCTCTACGAGCTGCGCAGATGGTACTGGCCAGTGGCAGTTTCTTCAGCAATGGGCTGGTTGCCACCTTCGATAAAATCTATGAACCGATACTGGATCTGGATATTTTATCACTGCCTCACCGCGCAGACTGGAGCCACAGTAATCTGTTTGCGCCGCAGCCTTATCTGCAGTTTGGTGTCAACACGGATAACCATTTACGGCCGCTGCGTGGCGGTGTCGCCCTAGAGAATCTACATGCCATCGGTGCCGTTCTGGGGGGATATGATCCGCTCCAGCAAGGTTGTGGCGCGGGTGTTTCATTGACCAGTGCTGTGTTTGTCGCCGAACAGATTATCAGCGAGATGGCGGTGACATTATGA	MKFDVIIIGGGLAGLACGIRLAEQGKYCAIVSSGQNALHFSSGSLDLLAKLPDGQAVSQPLSALSALAELAPEHPYSKMRNITQLDELVQEAEALLRRCGLDIVGSSAENHLRLTPLGSCRPTWLSLADIPVAPLNGPLPWQRVAVIGIEGFLDFQPQMVASALQDQGIDATADYLHLPALDRLRDNPSEFRAVNIARILDLPENRQPLADELSRLSSTAEMILLPACIGLDKSAPLDALRAVVGKPIQLLPTLPPSLLGMRLHQALRHRFQQLGGLVMPGDAVLRAELVDNRITGLYSRNHGDIPLRAAQMVLASGSFFSNGLVATFDKIYEPILDLDILSLPHRADWSHSNLFAPQPYLQFGVNTDNHLRPLRGGVALENLHAIGAVLGGYDPLQQGCGAGVSLTSAVFVAEQIISEMAVTL*	G	G	G	G	G	G	G	G	G	G	G	G	G	G	G	G	G	G	G	G	G	G	G	G	G	G	G	G	G	G	G	G	G	G	G	G	G	G	G	G	G	G	G	G	G	G	G	G	G	G	G	G	G	G	G	G	G	G	G	G	G	G	G	G	G	G	G	G	G	G	G	G	G	G	G	G	G	G	G	G	G	G	G	G	G	G	G	G	G	G	G	G	G	G	G	G	G	G	G	G	G	G	G	G	G	G	G	G	G	G	G	G	G	G	G	G	G	G	G	G	G	G	G	G	G	G	G	G	G	G	G	G	G	G	G	G	G	A	G	G	G	G	G	G	G	N	G	G	G	G	G	G	N	G	G	G	G	N	G	G	N	G	G	G	G	G	G	G	G	G	G	G	G	G	G	G	G	G	G	G	G	G	G	G	G	G	N	G	G	N	N	G	G	G	G	G	G	G	G	G
NC_003143.1:4313166-4313166	NC_003143.1	4313166	lnba_singletons	[('KLE048', 'T')]	N	TRUE	['G259S']	CT	C	C	T	tyrosine recombinase XerC	xerC	cds-WP_002211473.1	-1	4313029	4313940	775	259									ATGACCGAGTTCAGTGCTTCACTGGCTCCGCAGGTAGAGGCTTTTCTCCGTTATCTCAGTATTGAGCGTCAGCTTAGTCCACTGACCGTCACCAGTTATCGCCGTCAGTTGTCTGCGCTAATGGAAATAGGCGAACAGATGGGCTTGGCTCACTGGCAGACGCTGGATGCTGCTCAGGTCCGTTCGTTGGTCTCCCGCAGCAAACGTGCGGGTTTACATGCTTCAAGCCTGGCATTACGGCTCTCCGCATTACGCAGTTTTCTCAACTGGTTGGTCAGCCAGGGCGTGCTGCCAGCCAACCCCGCTAAAGGGGTCAGTACGCCACGCTCGGGCCGCCACCTGCCAAAAAATATTGATGTTGATGAAGTCAATAAACTGCTGAGTATTGATCTGAATGATCCGCTGGCGGTACGTGACCGGGCCATGCTGGAGGTGATGTACGGCGCGGGGCTGCGTTTATCTGAATTGGTTGGCATGAACTGTAAACATGTGGATCTGGCGAGCGGCGATGTCTGGGTGATGGGGAAGGGCAGTAAAGAGCGCAAGGTGCCGTTAGGTAAAACGGCGGTGACCTGGTTACAGCATTGGCTGGCGTTACGTGAGTTATTCGAACCGCAAGATGACGCTATTTTTCTGGCCAATACCGGCAAGCGTATTTCAGCCCGTAATGTGCAGAAGCGCTTTGCCGAATGGGGGGTGAAGCAGGGGGTCAGTAGCCACATTCACCCACATAAATTACGTCACTCTTTTGCCACGCACATGCTGGAATCCAGTGGTGATCTACGCGCAGTACAAGAGCTACTGGGCCATGCCAACCTGACCACCACGCAAATTTATACACATCTCGACTTTCAACATCTGGCGACAGTGTATGATGCTGCTCATCCACGGGCCAAACGAGGCAAATCCTGA	MTEFSASLAPQVEAFLRYLSIERQLSPLTVTSYRRQLSALMEIGEQMGLAHWQTLDAAQVRSLVSRSKRAGLHASSLALRLSALRSFLNWLVSQGVLPANPAKGVSTPRSGRHLPKNIDVDEVNKLLSIDLNDPLAVRDRAMLEVMYGAGLRLSELVGMNCKHVDLASGDVWVMGKGSKERKVPLGKTAVTWLQHWLALRELFEPQDDAIFLANTGKRISARNVQKRFAEWGVKQGVSSHIHPHKLRHSFATHMLESSGDLRAVQELLGHANLTTTQIYTHLDFQHLATVYDAAHPRAKRGKS*	C	C	C	C	C	C	C	C	C	C	C	C	C	C	C	C	C	C	C	C	C	C	C	C	C	C	C	C	C	C	C	C	C	C	C	C	C	C	C	C	C	C	C	C	C	C	C	C	C	C	C	C	C	C	C	C	C	C	C	C	C	C	C	C	C	C	C	C	C	C	C	C	C	C	C	C	C	C	C	C	C	C	C	C	C	C	C	C	C	C	C	C	C	C	C	C	C	C	C	C	C	C	C	C	C	C	C	C	C	C	C	C	C	C	C	C	C	C	C	C	C	C	C	C	C	C	C	C	C	C	C	C	C	C	C	N	C	C	C	C	C	C	C	C	C	N	N	C	C	C	C	C	C	C	C	C	C	C	C	C	N	C	C	C	C	C	C	T	C	C	N	C	C	C	C	C	C	C	C	C	C	N	C	C	C	C	C	C	C	C	C	C	C	C	C	C	C	C	C	N
NC_003143.1:4323799-4323799	NC_003143.1	4323799	lnba_singletons	[('ARS007', 'A')]	I			GA	G	G	A									hemY	cds-WP_002211462.1	protoheme IX biogenesis protein HemY	70	tnpA	cds-WP_002213759.1-27	IS200/IS605-like element IS1541A family transposase	123			G	G	G	G	G	G	G	G	G	G	G	G	G	G	G	G	G	G	G	G	G	G	G	G	G	G	G	G	G	G	G	G	G	G	G	G	G	G	G	G	G	G	G	G	G	G	G	G	G	G	G	G	G	G	G	G	G	G	G	G	G	G	G	G	G	G	G	G	G	G	G	G	G	G	G	G	G	G	G	G	G	G	G	G	G	G	G	G	G	G	G	G	G	G	G	G	G	G	G	G	G	G	G	G	G	G	G	G	G	G	G	G	G	G	G	G	G	G	G	G	G	G	G	G	G	G	G	G	G	G	G	G	G	G	G	N	G	A	G	G	G	G	G	G	G	G	N	G	G	G	G	G	G	G	N	G	N	G	G	G	G	G	G	G	G	G	G	G	G	G	G	G	G	G	G	G	G	G	G	G	G	G	G	G	G	G	N	G	G	G	G	G	G	G	G	G	N	G	G	N
NC_003143.1:4330872-4330872	NC_003143.1	4330872	lnba_singletons	[('DSH008', 'A')]	N	TRUE	['A42V']	GA	G	G	A	TDP-N-acetylfucosamine:lipid II N-acetylfucosaminyltransferase	.	cds-WP_002211979.1	-1	4329911	4330996	125	42									ATGATAACCCTGACTCATGTACTGGGATCTGATATCCCGCACCATAATCTGACCGTGTTGCGTTTCTTTAATGACGTGCTGGCGAAATGCCTGCCTGTAGAACAGGTACGGCACTTTATGGTCGCGGCAAAAGAAACGGCCCCCTTTTCGTCATTCCCGCAGTTGGATATCAACACGTACAGTGATAAAAAAGCGTTGGCTGAGGCGGTTATTGCCCGTGCACAGGCGGATCGCAGTGCGCGTTTCTTTTGGCACGGTCAGTTTAATGTCACTCTCTGGTTGGCGTTGCTAAGCGGTAAAATTAAGCCAGGGCAGGTGTATTGGCATGTCTGGGGTGCGGATTTATACGAAGATGCCAAAAGCTTAAAATTTCGTCTGTTTTACCTGCTGCGCCGCATAGCACAAGGGCGGGTTGGGCACGTGTTTGCCACTCGGGGTGATTTAATTCATTACCAGCAGCGGCATCCTCGCGTGCCCGCCTCATTACTCTACTTCCCGACCCGTATGGATCCGGCCCTGACCGCTATCAATATTGATAAACCCTTAGCTGGGCCGATGACAATCTTGGTGGGGAACTCCGGTGATACCACTAACCGCCATATAGAGGCGCTGAAGGCGATTCATCAGCAATTTGGCCCTGACGTCCGGGTGATTATTCCGATGGGCTATCCGGCGAATAACGAAGCGTATATTGAACAGGTTAGGCAGGCGGGGCTCGCACTGTTCTCGCAAGACAATCTACGTATCTTAACCGAACAGATCCCCTTTGATGATTATCTGAATATTCTGCGTGAATGTGATTTGGGCTATTTCATTTTTAACCGTCAACAAGGTATTGGTACCCTGTGTTTATTGACCCAGTTTGGCGTGCCCTTTGTGCTAAGCCGTAAAAATCCGTTCTGGCAAGATTTGGCTGAGCAGCATATTCCCGTGTTCTTCTACGGTGACACTCTGGACGAGCCGATGATCCGTGAGGCACAACGTCAACTGGCAGGGTTAGATAAACAAGCGATCGCTTTCTTCAATCCAAATTATATTGAGGGCTGGAAGCAAGCGTTGGCTCTGGCTGCGGGGGAACACCCATGA	MITLTHVLGSDIPHHNLTVLRFFNDVLAKCLPVEQVRHFMVAAKETAPFSSFPQLDINTYSDKKALAEAVIARAQADRSARFFWHGQFNVTLWLALLSGKIKPGQVYWHVWGADLYEDAKSLKFRLFYLLRRIAQGRVGHVFATRGDLIHYQQRHPRVPASLLYFPTRMDPALTAINIDKPLAGPMTILVGNSGDTTNRHIEALKAIHQQFGPDVRVIIPMGYPANNEAYIEQVRQAGLALFSQDNLRILTEQIPFDDYLNILRECDLGYFIFNRQQGIGTLCLLTQFGVPFVLSRKNPFWQDLAEQHIPVFFYGDTLDEPMIREAQRQLAGLDKQAIAFFNPNYIEGWKQALALAAGEHP*	G	G	G	G	G	G	G	G	G	G	G	G	G	G	G	G	G	G	G	G	G	G	G	G	G	G	G	G	G	G	G	G	G	G	G	G	G	G	G	G	G	G	G	G	G	G	G	G	G	G	G	G	G	G	G	G	G	G	G	G	G	G	G	G	G	G	G	G	G	G	G	G	G	G	G	G	G	G	G	G	G	G	G	G	G	G	G	G	G	G	G	G	G	G	G	G	G	G	G	G	G	G	G	G	G	G	G	G	G	G	G	G	G	G	G	G	G	G	G	G	G	G	G	G	G	G	G	G	G	G	G	G	G	G	G	G	G	G	G	G	G	G	G	G	N	N	G	G	A	N	G	G	G	G	G	N	N	N	G	G	G	G	G	G	G	G	N	G	G	G	G	G	N	G	G	G	G	G	G	G	G	G	G	G	G	G	G	G	G	G	G	G	G	G	G	G	G	G	G	N
NC_003143.1:4338213-4338213	NC_003143.1	4338213	lnba_singletons	[('RISE505', 'A')]	N	TRUE	['R181C']	GA	G	G	A	UDP-N-acetylglucosamine 2-epimerase (non-hydrolyzing)	wecB	cds-WP_002211986.1	-1	4337623	4338753	541	181									GTGAAAGTGTTGACTGTTTTTGGCACCCGTCCTGAAGCGATAAAGATGGCTCCTCTGGTGCATGCCTTGGCTCAGGATGACGCCTTTGAATCGAGAGTCTGCGTAACGGCCCAGCATCGTGAGATGCTGGATCAGGTATTGCGTTTATTTGAGATTCAACCAGATTATGATTTAGACATCATGAGGCCAGGACAGGGATTGACGGAAATAACCTGCCGCATTCTGGAAGGGCTAAAGCCGGTTCTCGAAGAGTTTAAGCCGGATGTTATCTTGGTGCATGGCGATACCACAACCACACTGTCGGCCAGTCTGGCCGGGTTCTATCACCGCATACCTGTCGGCCATGTCGAGGCTGGGCTGCGGACCGGGGATCTCTATTCTCCATGGCCGGAGGAAGCTAACCGTCAACTGACTGGGCATCTTGCCATGTATCATTTTGCGCCGACCGAGAATTCTCGACAGAATTTGCTACGTGAATGGGTGCCGGAGAACCGTATTTTTGTCACGGGTAATACGGTGATTGATGCGTTGTTCTGGGTCCGTGATCGGGTGATGAATACCCCTGATTTGCGAGCAAACTTGGCACAACGTTACGCCTTCCTTGATACCAATAAGAAGATGATTCTGGTTACTGGCCATCGTCGTGAAAGCTTTGGTGGTGGTTTTGAGCGGATTTGCAGTGCGTTAGCGGAAATTGCCCGGAAACATCCCGAGGTGCAGGTTGTTTATCCCGTGCATCTTAACCCCAACGTCAGCGAGCCGGTAAACCGTATCTTGAAGGGGATTGATAATATTATTCTGATCGATCCGCAAGACTACCTGCCATTTGTTTACCTAATGAATCATGCGTATCTGATCCTGACTGACTCAGGGGGTATTCAGGAAGAAGCGCCGTCATTGGGTAAACCTGTCTTGGTGATGCGTGACACCACCGAGCGCCCGGAAGCCGTAGATTCTGGCACTGTGCTGCTGGTGGGGACAAATATTAATAAAATTGTTGATGCAGTAACCCGCTTGCTGACTGATGAGACGGCTTATCATCAAATGACCCGGGCACACAATCCTTACGGTGACGGGTATGCCTGTCAACGCATCCTTAAAGCTTTAAAGAATCATCAGGTGACGCTATGA	VKVLTVFGTRPEAIKMAPLVHALAQDDAFESRVCVTAQHREMLDQVLRLFEIQPDYDLDIMRPGQGLTEITCRILEGLKPVLEEFKPDVILVHGDTTTTLSASLAGFYHRIPVGHVEAGLRTGDLYSPWPEEANRQLTGHLAMYHFAPTENSRQNLLREWVPENRIFVTGNTVIDALFWVRDRVMNTPDLRANLAQRYAFLDTNKKMILVTGHRRESFGGGFERICSALAEIARKHPEVQVVYPVHLNPNVSEPVNRILKGIDNIILIDPQDYLPFVYLMNHAYLILTDSGGIQEEAPSLGKPVLVMRDTTERPEAVDSGTVLLVGTNINKIVDAVTRLLTDETAYHQMTRAHNPYGDGYACQRILKALKNHQVTL*	G	G	G	G	G	G	G	G	G	G	G	G	G	G	G	G	G	G	G	G	G	G	G	G	G	G	G	G	G	G	G	G	G	G	G	G	G	G	G	G	G	G	G	G	G	G	G	G	G	G	G	G	G	G	G	G	G	G	G	G	G	G	G	G	G	G	G	G	G	G	G	G	G	G	G	G	G	G	G	G	G	G	G	G	G	G	G	G	G	G	G	G	G	G	G	G	G	G	G	G	G	G	G	G	G	G	G	G	G	G	G	G	G	G	G	G	G	G	G	G	G	G	G	G	G	G	G	G	G	G	G	G	G	G	G	G	G	G	G	G	G	G	G	G	G	N	G	G	G	G	G	G	N	G	G	G	G	G	N	G	G	G	G	G	G	G	G	G	G	G	G	G	G	G	G	G	G	G	G	G	G	G	A	N	N	G	N	N	G	G	G	G	N	G	G	G	G	G	G	G
NC_003143.1:4347883-4347883	NC_003143.1	4347883	lnba_singletons	[('KunilaII', 'A')]	S	FALSE	.	GA	G	G	A	DNA helicase Rep	rep	cds-WP_002211993.1	-1	4346899	4348920	1038	346									ATGCGATTAAACCCCAGCCAACAAGAAGCCGTCGAATTTGTCACTGGACCCTGTCTGGTGCTGGCCGGTGCGGGATCGGGTAAAACCCGAGTCATTACCAACAAGATTGCCCACCTGATCCGTCAGTGTGGTTATCAGCCTAAGCATATTGCTGCCGTGACCTTCACCAATAAAGCAGCCCGCGAGATGAAAGAGCGTGTTGCTCAAACGCTGGGGCGCAAAGAAGCGCGGGGATTGATGATCGCGACTTTCCACACCTTGGGGTTGGAAATCATCAAGAAAGAGTATGTGGCTCTGGGGATGAAGTCGAACTTCTCACTGTTCGATGCACAGGATCAAATGGGGTTATTGAAAGATCTGACCCATAAGTGGCTGGAAGATGACAAAACATTGCTGCAGCAACTGGTGTCGGCGATCTCCAATTGGAAGAATGATCTGCTGGATCCAGCCGCCGCTGCTGCGACAGCACGATCCGAGCGTGATAAGTTATTTGTCCATTGCTACGGCTTATATGACGCCCATTTGAAAGCCTGTAATGTGCTGGATTTTGACGACCTTATCTCGCTACCCACCCTATTGTTGCAAAAAAATCTGGAGGTCCGTGAGCGGTGGCAAAACCGTCTGCGTTACCTGCTGGTTGATGAATATCAGGATACCAATACCAGCCAGTATCAAATGGTGAAATTGCTGGTGGGGAATCGGGCGCGTTTTACTGTCGTGGGTGATGACGACCAATCTATCTATTCATGGCGTGGTGCTCGGCCACAGAACTTGGTCCTGCTAAATGAAGATTTCCCTGCGCTACGGGTGATTAAGCTGGAACAGAATTACCGTTCTTCGGGGCGTATCTTGAAGGCGGCGAATATTTTGATTGCCAACAACCCACATGTTTTTGAAAAGAAACTTTTTTCTGAACTGAGCTATGGCGATGAGTTGAAAGTGATTACCGCCAATAACGAAGATCATGAAGCGGAGCGGGTGGTCGGCGAGCTTATTGCACATCACTTTGTTAAAAAGACCCAATATAGCGATTACGCCATTTTGTATCGTGGGAATCACCAATCGCGGTTGTTTGAAAAATTGCTGATGCAAAACCGTATTCCTTATCGAATTTCGGGTGGCGATTCATTTTTCTCTCGTCCAGAGATTAAGGATTTGTTGGCTTACCTACGGGTATTGACCAATCAGGATGATGACAGTGCATTCTTACGAATTGTGAATACACCAAAGCGTGAGATTGGTGCGGCCACCGTCCAAAAATTGGGTGAATGGGCTAATTTACGCAATAAGAGCCTGTTTCGGGCCAGTTTTGATTTAGGGTTAGGCGAGCACCTGAAGGGCCGTGGCCTGGAGTCATTGCAACGTTTTACTCACTGGATGGATGGGATTATTCGTTTGGTTGAGCGTGAACCCGTGGCAGCAGTCCGGGATTTGATCCACGGTATTGATTACGAAAGTTGGTTATTCGAAACTGCGCCCAGCCCAAAAGCCGCTGAAATGCGTATGAAAAACGTTAATTTATTATTCAGTTGGATGACCGAAATGCTGGAAGGGTCGGAACTGGATGAACCGATGACGCTGACTCAGGTGGTAACGCGTTTTACCCTGCGTGACATGATGGAGCGAGGGGAGAGTGATGAAGAACTGGATCAAGTGCAATTAATGACGTTGCATGCCTCTAAAGGGCTGGAGTTCCCTTATGTATTCTTAGTGGGGATGGAAGAGGGGTTGCTGCCGCATCAAAGCAGCATTGATGAAGATAATGTGGATGAAGAACGGCGGTTGGCTTATGTGGGGATCACCCGCGCCCAGCGTGAACTGTTCTTCACCCTGTGTAAAGAACGGCGGCAATACGGCGAGTTGATTCGGCCAGAACCTAGCCGTTTTCTGATGGAGTTGCCGCAGGACGATTTAAACTGGGAAAACGAACGTAAAGCCGTCAGCCCGGAAGAGCGTATGCAAAAAGGCCAGAGTCATCTGGCCAATCTTCGTGCTCAGTTAGCGAATGCGAAGAAACCGTAG	MRLNPSQQEAVEFVTGPCLVLAGAGSGKTRVITNKIAHLIRQCGYQPKHIAAVTFTNKAAREMKERVAQTLGRKEARGLMIATFHTLGLEIIKKEYVALGMKSNFSLFDAQDQMGLLKDLTHKWLEDDKTLLQQLVSAISNWKNDLLDPAAAAATARSERDKLFVHCYGLYDAHLKACNVLDFDDLISLPTLLLQKNLEVRERWQNRLRYLLVDEYQDTNTSQYQMVKLLVGNRARFTVVGDDDQSIYSWRGARPQNLVLLNEDFPALRVIKLEQNYRSSGRILKAANILIANNPHVFEKKLFSELSYGDELKVITANNEDHEAERVVGELIAHHFVKKTQYSDYAILYRGNHQSRLFEKLLMQNRIPYRISGGDSFFSRPEIKDLLAYLRVLTNQDDDSAFLRIVNTPKREIGAATVQKLGEWANLRNKSLFRASFDLGLGEHLKGRGLESLQRFTHWMDGIIRLVEREPVAAVRDLIHGIDYESWLFETAPSPKAAEMRMKNVNLLFSWMTEMLEGSELDEPMTLTQVVTRFTLRDMMERGESDEELDQVQLMTLHASKGLEFPYVFLVGMEEGLLPHQSSIDEDNVDEERRLAYVGITRAQRELFFTLCKERRQYGELIRPEPSRFLMELPQDDLNWENERKAVSPEERMQKGQSHLANLRAQLANAKKP*	G	G	G	G	G	G	G	G	G	G	G	G	G	G	G	G	G	G	G	G	G	G	G	G	G	G	G	G	G	G	G	G	G	G	G	G	G	G	G	G	G	G	G	G	G	G	G	G	G	G	G	G	G	G	G	G	G	G	G	G	G	G	G	G	G	G	G	G	G	G	G	G	G	G	G	G	G	G	G	G	G	G	G	G	G	G	G	G	G	G	G	G	G	G	G	G	G	G	G	G	G	G	G	G	G	G	G	G	G	G	G	G	G	G	G	G	G	G	G	G	G	G	G	G	G	G	G	G	G	G	G	G	G	G	G	G	G	N	G	G	G	G	G	N	G	G	N	G	G	G	G	G	G	N	G	G	G	N	N	G	G	G	G	G	G	G	G	G	G	G	A	G	N	G	G	G	G	G	G	G	G	G	G	G	G	G	N	G	G	G	G	G	G	G	G	G	N	G	G	N
NC_003143.1:4391408-4391408	NC_003143.1	4391408	lnba_singletons	[('NODE_0000034', 'A')]	S	FALSE	.	TA	T	T	A	TonB-dependent vitamin B12 receptor BtuB	btuB	cds-WP_002228170.1	-1	4391024	4392901	1494	498									ATGACAATTAAAAAATATACGCTGCTCACAGCCCTTTCTGTGACGGCATTTTCTGGCTGGGCGCAGGGTAATAACACCACGGACAACAATGATGAAATGGTTGTAACAGCCAACCGTTTTCCACAACCGAAAAGTAGTGTATTAGCGCCTGTCGATGTAGTCACTCGTGCCGATATTGATCGCTGGCAATCTACAAATATAAATGATGTCTTACGCCGCTTACCGGGTGTTGATATTGCTCAGGATGGCGGTATGGGCCAGCGCAGTTCTTTATTTATCCGGGGCACTAATTCTAGCCATGTCTTGGTTCTGATCGATGGCGTCCGCCTCAATCAAGCGGGGATTACCGGCGCATCAGATCTCAGTCAAATCCCTATTTCATTGGTACAGCGCATCGAATACATTCGTGGTCCACGTTCTGCCGTCTATGGTTCAGATGCCATTGGAGGGGTGATTAATATCCTGACTGGACGGGATAAACCAGGAACCACACTTTCTGCTGGGTTGGGTTCAAACGGTTATCAAACCTATGATGGTTCCACTCAACAGAAACTGGGTGAAGACACGACGGTGACATTGGCGGGAAATTACACTTATAGCAAAGGGTATGATGTGGTTGCTGGTATGCCGGGAGCAGGTGGACCACGTCAGCCTGACCGGGATGGTTTCATGGGGAAAATGCTGTGGGCGGGCTTAGAACATCAGTTTAACGAGCAGTTTAATGGTTTTGCCCGAGTATATGGTTTCGATAACCGCAGTGATTATGACGGGTATACCAACTATAGCAATCCATTGGCGTTAATCGATACCCGTAAACTCTCCAGCCGTACCTATGACACGGGACTACGCTACAAGAATGGCATTTATGCTTCCCAATTTATTGCCAGTTATAACCGAACTAAAGATTATAATTACAGCCCACTTTTCGGCCAGCATGATATTACGGCCTCGTTAGATGAAGCTGAGCAATATAACTTGCAATGGGGTAACACCTTCCAGTTAACGAATGGCATGATCAGTGCGGGTGCGGATTGGCAAGAGCAAAGAACCGAACGTAAAAGCAGTAACCAGAATACTACGGCCGATTTTACGCAGCACAACACGGGCATCTATTTGACAGGCCAACAGCAAATCAGCGACGTTACATTAGAGGGGGCTGTACGCAGTGACGATAACTCGCAGTTTGGGTGGCACTCAACTTGGCAGACCAGCGCCGGTTGGGAATTTATTGATGGCTACCGCTTGATTGGTTCTTACGGCACAGCCTATAAGGCACCTAATCTGATGCAGCTTTATAGCGCTTACGGTGGTAATGCCAATCTGAAACCGGAAGAAAGTAAGCAATGGGAAGGTGGCGTCGAAGGATTAACGGGGCCGCTGACTTGGCGTCTATCTGCTTATCGTAACGATATTGATCAGCTTATCGATTACAGCAATCTGACCAACGGTTATTTCAATATCAATAAAGCCACGATTAAAGGTGTTGAATGGACAGGTTCGTTTGATACTGGGCCGTTATCACATCAAGTGACGCTGGAATATCTGGACCCACGTAATGCAGATACCCACGAAATTCTGGTGCGCCGAGCCAAGCAACAAGTAAAATATCAGTTGGATTGGCAGGTAGCTGATTTGGATTGGTCTGTTACCTACCAATATCTTGGTCAGCGTTATGACAAAGACTACAGCACTTATCCAGAAGAAACGGTTGAACTCGGTGGTGTGAGCCTTTGGGATCTCGCTGTTTCGTATCCGGTCACATCTCATCTCACGGTTCGTGGTAGAATTGCCAACCTGTTTGATAAAGATTATGAGATGGTTTATGGCTACCAAACCCCAGGACGCGAATACTACTTCACGGGAAGCTATAACTTCTAA	MTIKKYTLLTALSVTAFSGWAQGNNTTDNNDEMVVTANRFPQPKSSVLAPVDVVTRADIDRWQSTNINDVLRRLPGVDIAQDGGMGQRSSLFIRGTNSSHVLVLIDGVRLNQAGITGASDLSQIPISLVQRIEYIRGPRSAVYGSDAIGGVINILTGRDKPGTTLSAGLGSNGYQTYDGSTQQKLGEDTTVTLAGNYTYSKGYDVVAGMPGAGGPRQPDRDGFMGKMLWAGLEHQFNEQFNGFARVYGFDNRSDYDGYTNYSNPLALIDTRKLSSRTYDTGLRYKNGIYASQFIASYNRTKDYNYSPLFGQHDITASLDEAEQYNLQWGNTFQLTNGMISAGADWQEQRTERKSSNQNTTADFTQHNTGIYLTGQQQISDVTLEGAVRSDDNSQFGWHSTWQTSAGWEFIDGYRLIGSYGTAYKAPNLMQLYSAYGGNANLKPEESKQWEGGVEGLTGPLTWRLSAYRNDIDQLIDYSNLTNGYFNINKATIKGVEWTGSFDTGPLSHQVTLEYLDPRNADTHEILVRRAKQQVKYQLDWQVADLDWSVTYQYLGQRYDKDYSTYPEETVELGGVSLWDLAVSYPVTSHLTVRGRIANLFDKDYEMVYGYQTPGREYYFTGSYNF*	T	T	T	T	T	T	T	T	T	T	T	T	T	T	T	T	T	T	T	T	T	T	T	T	T	T	T	T	T	T	T	T	T	T	T	T	T	T	T	T	T	T	T	T	T	T	T	T	T	T	T	T	T	T	T	T	T	T	T	T	T	T	T	T	T	T	T	T	T	T	T	T	T	T	T	T	T	T	T	T	T	T	T	T	T	T	T	T	T	T	T	T	T	T	T	T	T	T	T	T	T	T	T	T	T	T	T	T	T	T	T	T	T	T	T	T	T	T	T	T	T	T	T	T	T	T	T	T	T	T	T	T	T	T	T	T	T	N	T	T	T	T	T	T	T	T	N	T	T	T	T	T	N	T	T	N	T	N	N	T	T	T	T	T	T	T	T	T	T	T	T	A	T	T	T	T	T	T	T	T	T	T	T	T	T	T	N	T	T	T	T	T	T	T	T	T	T	T	T	N
NC_003143.1:4400379-4400379	NC_003143.1	4400379	lnba_singletons	[('NODE_0000034', 'A')]	N	TRUE	['R406S']	CA	C	C	A	dihydrolipoyl dehydrogenase	.	cds-WP_002209480.1	1	4399164	4400627	1216	406									ATGAAAACCTTAAACGTTGATGTCGCTGTTATTGGCGGCGGAACGGCCGGACTGGGCGCTTATCGCGCGGCCAAACTGTTGACCCCCAACGTAGTGATGATTGAAGGTGGTGAATATGGTACCACCTGCGCACGCGTCGGCTGCATGCCATCCAAACTATTGATTGCGGCGGCTGAAGCCGTCCACCAGATAGAAAAAGCGCCCGGATTTGGTATTCACCCACAAGGTAAGCCCCTGATTAATGGCCGTGAAGTCATGGACCGCGTTAAGCGTGAACGTGACCGTTTTGTGGGCTTCGTATTGGAAAGCGTAGAGACCATTCCTGCGGCCGATAAAATTCAAGGTTATGCCCGTTTTATTGATGATAACACCCTGCAAGTTGATGATCACACGCAGCTTACTTCACAAAAAATCATTGCGCAGCGGATCGTGATTGCGACAGGTTCCCGCCCAAGCTGGCCCGCCTCTTGGAATGAGCTAGGTGACCGGTTGATTATTAATGATGACGTCTTTAATTGGGACGATCTGCCAGAATCTGTGGCAGTTTTTGGCCCAGGCGTTATTGGCTTAGAACTTGGTCAGGCACTGCACCGGTTAGGTGTCCAGGTAAAAATGTTTGGTGTCGGTGGTGCCGTTGGCCCGCTGACCGACAGTATCGTGCGTGACTACGCAGCAAAAACGTTGGGTGATGAGTTCTATCTTGATCCCGATGTAAAAGTTGAGCTGATGCAACGTGAGGGAGATAAAGTCTTTATCCGTTATCTGGATAAAAGCGGTAGGCCACAGGAGATTATGGTGGACTACGTCTTAGCCGCCACGGGCCGCCGCCCTAATGTAGATAAATTGGGGCTGGAGAATACGTCACTCATTCTGGATGAACGCGGAGTGCCGCAGGCAGACCGCCTGACCATGCAAACCAACGTGCCGCATATTTTTATTGCAGGTGATGCCAGCAATCAGTTGCCATTACTGCATGAAGCCAGCGATCAGGCACGTATTGCCGGTGTAAATGCGGGAGGATTCCCTGAGGTTGTACCCGGTTTACGCCGTAGCCCAATTTCAGTCGTGTTCTCTGACCCACAAATTGCCATGGTGGGGGCAACCTTCCGTGAGCTAGCACAAAAATTCAGCGCTTGTGGTTGCTTTGAGATTGGCGAAGTCTCCTTTGAGAATCAAGGTCGCTCGCGGGTGATGCTAAAAAACAAAGGCATTTTACGCATTTATGGCGAACAGGGCACTGGCCGATTCTTAGGGGCAGAGATGATGGGGCCAAGTGCGGAGCACATCGCCCACTTACTGGCATGGGCGCATCAGCAACAAATGACCATCGACCAGATGCTCGATATGCCGTTTTATCATCCGGTCATTGAAGAAGGCCTGCGTACCGCATTGCGTGATTTGCAATCTAAGTTAAAGCTGGGCGCTGATGAAGCGGAGCGCTGCCTACGCTGCCCTGGCGAATAA	MKTLNVDVAVIGGGTAGLGAYRAAKLLTPNVVMIEGGEYGTTCARVGCMPSKLLIAAAEAVHQIEKAPGFGIHPQGKPLINGREVMDRVKRERDRFVGFVLESVETIPAADKIQGYARFIDDNTLQVDDHTQLTSQKIIAQRIVIATGSRPSWPASWNELGDRLIINDDVFNWDDLPESVAVFGPGVIGLELGQALHRLGVQVKMFGVGGAVGPLTDSIVRDYAAKTLGDEFYLDPDVKVELMQREGDKVFIRYLDKSGRPQEIMVDYVLAATGRRPNVDKLGLENTSLILDERGVPQADRLTMQTNVPHIFIAGDASNQLPLLHEASDQARIAGVNAGGFPEVVPGLRRSPISVVFSDPQIAMVGATFRELAQKFSACGCFEIGEVSFENQGRSRVMLKNKGILRIYGEQGTGRFLGAEMMGPSAEHIAHLLAWAHQQQMTIDQMLDMPFYHPVIEEGLRTALRDLQSKLKLGADEAERCLRCPGE*	C	C	C	C	C	C	C	C	C	C	C	C	C	C	C	C	C	C	C	C	C	C	C	C	C	C	C	C	C	C	C	C	C	C	C	C	C	C	C	C	C	C	C	C	C	C	C	C	C	C	C	C	C	C	C	C	C	C	C	C	C	C	C	C	C	C	C	C	C	C	C	C	C	C	C	C	C	C	C	C	C	C	C	C	C	C	C	C	C	C	C	C	C	C	C	C	C	C	C	C	C	C	C	C	C	C	C	C	C	C	C	C	C	C	C	C	C	C	C	C	C	C	C	C	C	C	C	C	C	C	C	C	C	C	C	C	C	N	N	C	C	C	N	C	C	C	N	C	C	C	C	C	C	C	C	C	C	N	N	C	N	C	C	C	C	C	C	C	C	C	C	A	C	C	C	C	C	C	C	C	C	C	C	N	C	C	C	N	C	C	C	C	C	C	C	C	C	C	C	N
NC_003143.1:4404671-4404671	NC_003143.1	4404671	lnba_singletons	[('CHC004', 'A')]	S	FALSE	.	CA	C	C	A	type I secretion system permease/ATPase	.	cds-WP_002209483.1	-1	4403015	4404823	153	51									ATGGAATCTTGCAAAACGCCCGGAGCTTCATCGGTACCGCCAACAATTCTGTCGGTTCTGGCGGGTAATAAAAAAATCCTCTGGGGCATCGGGCTATTTACTGCCGTAATAAACTTGCTGATGTTGGCACCGGCCATTTATATGCTGCAAGTGTATGATCGCGTCCTCGCCTCAGCGAATACCATGACATTATTGATGCTCACTGTTCTGGTGCTGGGCGTATTTGTTTTTATTGGTTTATTAGAATGGGTTCGCAGTGCAGTAGTGATTCGCTTGGGGACTCAGATTGATATGCAACTCAATCAGCCGGTCTTTAACGCGGCCTTTGCCGCCAATCTTAAGGGACATAACACGCCAGCCGCGCAAGCGCTAAATGACCTGACAGTGTTACGCCAGTTTGCCACCGGTAATGCGTTATTTGCCTTTTTTGATGCACCTTGGTTCCCGCTTTATTTGCTGGTAATTTTTTTGCTTCATCCGTGGCTGGGGATGCTGGCCGCCGCAGGCGCAGGTATATTGGTTGTTCTCGCTTGGCTCAATCAGTGGATCTGTAAAAAACCATTACACGATGCCTCAATTATCACCTCACACGCGACACAACAAGCCAATGCTAATTTACGTAATGCGGATGTCATTGAAGCGATGGGGATGCTCAAAGCATTACGTGAACGTTGGTTAATGCAGCACGCGAATTTTCTCTACCAACAAAATCTTGCCAGCGATAAAAGTAGCCGGGTGACGGCGGTCGCTAAATCAAGCCGCCAGGCATTGCAATCGATGATGTTAGGTCTGGGAGCGTTACTGGTGATTTATAATGAAATCACGGCTGGCGTGATGATTGCCGGGTCAATTTTAATCGGGCGGGTGCTGGGGCCTATCGATCAACTTATTGCAGTCTGGAAACAATGGAGCCACGCCCGGCTGGCTTATCAACGTCTCTCCCAATTACTGGCGCAGCACCCATCATCACCCACCGGCATGGTTTTGCCTGCTCCACAGGGGAAACTGAACGTTACGCAACTTATGGCCTGCAAGCCGGGCACGCACATTCCAGTATTACACTCCATCAACTTTGAACTGCAACCCGGTGATGTGCTAGGTATTTTGGGGCCATCAGGCAGTGGTAAATCTACGCTGGCAAAACTCTTGGTCGCCAGCCAGCCCACATTCAGCGGAACAGTGCGTTTAGATAGCGCAGACCTTTCTCGTTGGGATAAAACGCAGTTAGGGGAATTTATCGGTTACCTGCCACAAAATATTCAGCTATTCCGCGGCACTGTTGCTGAAAATATTGCACGTTTTGGCGCTATTGATACCGCAAAAGTGGTCGCAGCTGCACAGTTGGCAGATGTACACGATTTAATTCTGCATTTGCCGCAAGGGTATGACACCCCGTTAGGTGACGACGGCGAGGGGTTATCCGGTGGTCAACGTCAACGTATCGCCTTAGCTCGGGCAATGTACGGAATACCTCGGCTTATCGTATTGGATGAACCCAATGCCAGTTTGGATAAAGAAGGGGAGCAAGCCTTATTAGCCAGTATTATCCAGCTAAAACAACAAGGTTGCACCATCGTGATGATCACCCATAAACCAGAGCTGTTATCTGGCAGTGACTATTTGCTGTTTTTAAAGAATGGGCAAATGGATCTATTTGATCGTACTCAGGCGGTCTTACAGAACATTCAGGGTAAGGATAAGCCTGCTGTGCAACCTGAAGCGAAAATACTGAATAGCCGAAGCGGTTGGAGCAACGGTGTGTCATATGGCATCGGGCCGGCTCGTACTACATCATCACCGAAGCCATGA	MESCKTPGASSVPPTILSVLAGNKKILWGIGLFTAVINLLMLAPAIYMLQVYDRVLASANTMTLLMLTVLVLGVFVFIGLLEWVRSAVVIRLGTQIDMQLNQPVFNAAFAANLKGHNTPAAQALNDLTVLRQFATGNALFAFFDAPWFPLYLLVIFLLHPWLGMLAAAGAGILVVLAWLNQWICKKPLHDASIITSHATQQANANLRNADVIEAMGMLKALRERWLMQHANFLYQQNLASDKSSRVTAVAKSSRQALQSMMLGLGALLVIYNEITAGVMIAGSILIGRVLGPIDQLIAVWKQWSHARLAYQRLSQLLAQHPSSPTGMVLPAPQGKLNVTQLMACKPGTHIPVLHSINFELQPGDVLGILGPSGSGKSTLAKLLVASQPTFSGTVRLDSADLSRWDKTQLGEFIGYLPQNIQLFRGTVAENIARFGAIDTAKVVAAAQLADVHDLILHLPQGYDTPLGDDGEGLSGGQRQRIALARAMYGIPRLIVLDEPNASLDKEGEQALLASIIQLKQQGCTIVMITHKPELLSGSDYLLFLKNGQMDLFDRTQAVLQNIQGKDKPAVQPEAKILNSRSGWSNGVSYGIGPARTTSSPKP*	C	C	C	C	C	C	C	C	C	C	C	C	C	C	C	C	C	C	C	C	C	C	C	C	C	C	C	C	C	C	C	C	C	C	C	C	C	C	C	C	C	C	C	C	C	C	C	C	C	C	C	C	C	C	C	C	C	C	C	C	C	C	C	C	C	C	C	C	C	C	C	C	C	C	C	C	C	C	C	C	C	C	C	C	C	C	C	C	C	C	C	C	C	C	C	C	C	C	C	C	C	C	C	C	C	C	C	C	C	C	C	C	C	C	C	C	C	C	C	C	C	C	C	C	C	C	C	C	C	C	C	C	C	C	C	C	C	C	C	C	C	C	C	C	C	N	C	A	C	C	C	C	C	N	C	C	C	C	C	C	C	C	C	C	C	C	C	C	C	N	C	C	C	C	C	C	C	C	C	C	C	N	C	C	C	C	N	C	C	C	C	C	C	C	C	C	C	C	C	N
NC_003143.1:4441870-4441870	NC_003143.1	4441870	lnba_singletons	[('NODE_0000034', 'A')]	S	FALSE	.	GA	G	G	A	invasin-like inverse autotransporter protein	.	cds-WP_002228169.1	-1	4434982	4444023	2154	718									ATGTTAAATTATTTTAGGGCTATCCTCATTTCTTGGAAATGGAAGTTGTCTCATCACACTTCTCGTCCCCATGATGTGAAGGAAAAAGGACACCCCAGAAAAATAAAAGTTGTCGCATGGATTACACTTTTCTTTCAATTTGCATTCCCACTAAGTCTCTCTTTTACGCCCGCAATTGCTGCCGCAAACACGACTAATTCAGCACCAACCTCAGTCATAACGCCAGTTAATGCGTCTATTTTGCCTCCTGCTGCACGTGCGACTGAACCTTATACGCTGGGGCCGGGTGACTCTATTCAATCGATAGCAAAAAAATATAATATTACGGTTGATGAACTGAAAAAACTGAATGCTTATCGTACCTTTTCCAAACCTTTCGCATCACTGACAACAGGGGATGAGATTGAAGTTCCCCGCAAAGAGTCATCTTTCTTTAGCAATAATCCTAATGAAAATAATAAAAAAGATGTTGATGATTTGTTAGCCAGAAATGCTATGGGAGCCGGTAAGTTACTTTCTAATGACAATACCTCTGATGCCGCAAGTAATATGGCGCGTTCAGCAGTGACAAATGAAATTAACGCATCTTCTCAGCAGTGGTTGAACCAATTTGGTACTGCGCGGGTACAATTGAATGTAGATAGCGATTTTAAGCTAGATAACAGCGCGCTGGACCTATTGGTACCACTCAAAGACAGTGAAAGTTCACTCCTGTTTACTCAACTTGGTGTTCGCAATAAAGACAGCCGCAACACAGTAAATATTGGTGCCGGAATACGTCAGTACCAAGGTGACTGGATGTACGGTGCTAATACCTTCTTTGACAATGATCTTACTGGAAAAAACCGGCGTGTGGGGGTGGGTGCTGAAGTTGCGACTGACTACCTTAAATTCTCCGCTAACACCTATTTTGGTTTGACCGGCTGGCATCAGTCTCGTGACTTCAGCAGTTACGATGAGCGTCCGGCTGATGGCTTCGATATCCGTACCGAGGCTTATTTACCCGCCTATCCACAATTAGGCGGTAAATTAATGTATGAAAAATACCGTGGTGATGAAGTCGCCTTATTTGGTAAGGATGATCGCCAGAAAGACCCACATGCTGTGACGTTGGGGGTTAATTACACCCCGGTTCCTTTGGTCACTATTGGTGCAGAACACCGTGAGGGGAAAGGTAACAACAACAATACCAGCGTTAATGTGCAACTGAATTATCGCATGGGGCAACCGTGGAATGATCAGATTGATCAGTCAGCGGTGGCGGCTAACCGGACACTGGCGGGCAGCCGTTATGACCTGGTTGAACGTAATAATAATATTGTTCTGGATTATAAAAAGCAGGAATTAATACATCTGGTTCTGCCTGACAGAATCAGTGGTTCGGGTGGCGGTGCCATTACATTGACCGCACAGGTACGTGCAAAATATGGCTTTAGCCGTATTGAATGGGATGCGACACCGTTAGAAAATGCGGGCGGCAGTACCTCCCCACTCACTCAGAGTTCATTGTCGGTTACCTTACCTTTCTATCAACATATTCTCAGAACAAGCAATACGCATACAATAAGTGCGGTTGCCTATGATGCCCAAGGGAACGCCTCAAATCGTGCGGTGACATCTATTGAAGTCACTCGTCCAGAGACCATGGTGATCAGCCATCTGGCGACAACGATTGATAATGCGACGGCTAACGGTATTGCGACTAACACGGTACAAGCCACAGTAACCGATGGCGACGGCCAACCGATTATCGGGCAGCTCATCAACTTTGCGGTTAATACTCAGGCAACATTAAGTACGACAGAGGCAAGAACAGGAGCTAATGGTACTGCCAGTACCACACTGACGCATACCGTCTCGGGTGTAAGTAGGGTTAGCGTTACGTTGGGTTCTAGTAGCCGAAGTGTGGATACGACGTTTGTGGCTGATGAAAGCACGGCGGAGATCACCGCCGCAAATCTGACAGTGACAACAAATGACTCAGTGGCTAATGGCAGTGACACTAACGTTGTTCGGGCGAAGGTTACCGATGCCTATACTAATGCTGTTGCTAATCAATCCGTGATATTCAGTGCCAGTAATGGTGCAACTGTCATCGATCAAACAGTGATAACCAATGCCGAGGGGATCGCCGACTCCACGCTGACCAATACCACCGCAGGGGTTTCGGTAGTGACTGCAACGTTGGGAGGCCAATCTCAACAGGTTGATACGACATTTAAACCTGGGTCGACAGCGGCGATCAGTTTGGTGAAATTGGCTGACCGGGCGGTTGCCGATGGCATCGACCAGAATGAAATCCAAGTCGTGTTACGGGATGGGACAGGCAATGCCGTGCCAAATGTGCCGATGAGTATTCAGGCAGATAATGGCGCGATAGTGGTTGCTTCAACACCGAATACCGGTGTAGATGGCACGATTAATGCCACATTCACGAACCTTCGGGCAGGAGAATCCGTTGTTAGCGTGACGTCTCCTGCATTGGTGGGTATGACGATGACAATGACGTTCTCTGCTGATCCGAGGACGGCGGTTGTTTCTACGTTGGCCGCAATTGATAACAATGCCAAAGCGGATGGAACTGACACCAACGTGGTGCGTGCGTGGGTCGTTGATGCAAATGGTAATTCAGTACCGGGTGTTTCTGTAACATTTGATGCTGGGAATGGTGCTGTTTTGGCACAGAATCCAGTGGTGACAGACCGTAATGGCTATGCAGAAAATACACTCACCAACCTGGCTATAGGTACCACTACAGTCAAAGCCACGACGGTAACCGACCCTGTTGGTCAGACCGTCAATACCCACTTTGTGGCCGGTGCAGTAGATACCATCACCCTGACGGTGCCGGTTAACGGCGCGGTGGCTAATGGTGTGAATACTAACAGCGTGCAGGCGGTGGTCAGCGACAGCGGGGGCAACCCGGTTACCGGTGCGACGGTAGTCTTCAGCTCCACCAATGCCACAGCGCAAGTCACTACGGTGATCGGCACCACCGGTGTGGACGGGATCGCCACGGCGACCCTGACCAATACCGTGGCCGGGACCAGCAATGTGGTCGCCACCATTGATACGGTTAACGCCAATATCGACACCGCCTTTGTGGCGGGTGCAGTTGCGACCATCACCCTGACTGCGCCAGTTAATGGCGCGGTGGCGGATGGTGCAGACACCAATCAGGTGGACGCATTGGTAGAGGATGCTAACGGCAACCCGATCACCGGTGCTGCGGTGGTCTTTAGTTCGGCCAACGGGGCAACTATTCTTTCCTCGACCATGAACACCGGTGTAAATGGAGTGGCATCAACGCTCCTGACTCATACCGTGGCCGGGACCAGCAATGTGGTCGCCACCGTTGATACGGTTAACGCCAATATTGACACGACCTTTGTGGCCGGTGCGGTCGCGACCATCACACTGACGACGCCGGTTAACGGCGCGGTGGCGGATGGGGCAAACAGCAACAGCGTGCAGGCAGTGGTCAGCGACAGCGACGGCAATCCGGTTACCGGTGCGGCTGTAGTCTTCAGTTCTGCCAACGCCACAGCCCAAATTACCACAGTGATCGGCACCACCGGTGCGGACGGGATCGCCACGGCGACCCTGACCAATACCGTGGCCGGGACCAGCAATGTGGTCGCCACCATTGATACGGTTAACGCCAATATCGACACCGCCTTTGTGGCGGGTGCAGTTGCGACCATCACCCTGACTGCGCCAGTTAATGGCGCGGTGGCGGATGGTGCAGACACCAATCAGGTGGACGCATTGGTACAGGATGCTAATGGCAATGCGATCACCGGTGCCGCCGTGGTCTTTAGTTCAGCCAATGGAGCAGATATTATTGCCCCGACCATGAACACCGGTGTAAATGGAGTAGCATCAACACTCTTGACTCATACCGTGGCCGGGACCAGTAACGTAGTGGCCACCATTGATACGATCAGCGCCAATATCGACACTGCCTTTGTGGCGGGTGCAGTTGCGACCATCACCCTGACTGCGCCAGTTAATGGCGCGGTGGCGGATGGTGCAGACACCAATCAGGTGGACGCATTGGTAGAGGATGCTAACGGCAACCCGATCACCGGTGCTGCGGTGGTCTTTAGTTCGGCCAACGGGGCAACTATTCTTTCCTCGACCATGAACACCGGTGTAAATGGCGTGGCATCAACGTTCCTGACCCATACCGTGGCCGGGACCAGCAATGTGGTCGCCACCATAGGCAGCGTTACTGAGAATATCGACACCGCCTTTGTGGCCGGTGCAGTTGCGACCATTACGCTGACTGCGCCAGTTAATGGCGCGGTGGCGGATGGAGTGAACACTAACAGCGTGCAGGCGGTGGTCAGCGACAGCGACGGCAATGCGGTCACCGGTGCAACCGTAGTCTTTAGCTCTGCCAACGCCACAGCACAAATTACCACAGTGATCGGCACCACCGGTGCGGACGGGATCGCCACAGCGACCCTGACCAATACCGTGGCGGGGACCAGCAATGTGGTCGCCACCATTGATACGGTTAACGCCAATATCGACACGACCTTTGTGGCCGGTGAGCTGGAGAATATCGTCGTCAGTATTATTAACAATAATGCACTGGCAAATGGCGCAGATACCAATATTGTCGAAGCCTTTGTGACTGACCGTTTCGGTAATGGCGTGGCGAATCAAAGCCTAATATTTGGCACCAATGGGGCGTCCATTGTGGGTTCATCAACAGTGACGACTAATCTCGATGGTCGTGTTAGAGCGAGTGCTACGCATACTGTGGCGGGGAGCAGTAATACGGTGATTGCAATAAGTGGCGCTCATCAAGGATATGCCAGAGTAACCTTTGTTGCCGATGTTTCGACAGCCCAGCTTAAGCTAACGTCGTTCTTGGATAACCAGCTTGCGAATGGTAAAGCCGGTAACATTGCACAAGCGTTGGTTACCGATGCTCATGACAACCTATTAGCTAATCAATCCGTTAGCTTTGCTCTCGATAACGGTGCAGTCATTGAGTCTCAGGGCGATGCCAGTAGCGCCTCTGGAATTGTCTTGATGAGATTCAACAATACGCTTGCAGGTATGACAACGGTGACGGCAACGCTCGATTCAACCGGGCAAACTGAAACCCTCGAGACGCATTTTGTGGCGGGAAAAGCGGCATCGATTGAAATGACGATGACGAAAGATAATGCCGTGGCTAACAATATCGATACCAACGAAGTCCAGGTGTTAGTGACGGATGTAGACGGTAACGCGATCAACGGCGCGGTGGTCAACCTCACTTCTAACAGTGGCATGAACATTACACCAAACTCGGTAACGACAGGCAGCGATGGTACGGCGACGGCGACCTTGACGCATACCCTGGCAGGGAGCCTCCCGATCAATGCGCGGATCGATCAGGTGAGTAAAACGATTAATGCCACCTTTATCGCTGATGCTTCGACTGCGCAGATTATTGCGGGTGACATGTTCATCATCGTTAACGATCAAGTTGCTAATGGGCAGGCGGTTAACGCGGTTCAGGCAAGAGTCACTGATAGCTATGGTAACCCTATTAAGGATCAAACGGTTGAATTCGTGCTGAGTAATAATGGCACCATTCAATATGAGCTCGATGTGACATCAGTTGAAGGTGGCGTTATGGTGACATTCACTAATACCCTGGCGGGTATTACCAATGTGACCGCGACCGTGGTATCCAGTGGCAGCAGCCGCAATATTGATACTACCTTTATTGCCGATGTGACGACGGCACACATTGCTGCAAGTGATTTGATGGTTATTGTTGATGACGCGGTCGCGGATAACCTGGATAAAAATGAGGTCCATGCACGGGTCACCGATGCGAAGGGCAACGTGTTATCGGGTCAGACGGTTATCTTCACCTCTGGCAACGGTGCTGCTATCACGACAGTCAATGGTATCAGTGATGGCGATGGTCTGACCAAGGCCACCTTAACCCATACCTTGGCGGGTACCAGTGTGGTGACTGCAAGGGTCGGTAACCGGGTGCAGAGCAAAGATACGACCTTTATTGCGGATAGAACCACCGCAACTATTAGGGCATCAGACCTGACCATTACCCGGAACAATGCGCTAGCTGATGGGGTTGCTACTAATGCCGCTCGTGTGATTGTTACTGATGCCAATGGGAACCCGGTGCCGAGTATGTTTGTGGGTTATACCTCGGATAATGGCGCACTACTGACACCAACATCAGGGATGACGGATAGCAGTGGGACGTTTAGCACAACCTTTACACATACGACAGCGGGTATCAGTAAGGTGACTGCGGCGATCGTAACGATGGGGATAAGCCAAACTAAAGACGCCGTCTTTATTGCAGACAGATCCACTGCCCATGTGTCGGAGTTGATCGTTGTGAAAAATGATTCGCTTGCCAACAATAGCGATAGAAATATCGTGCAGGCGCACATTAAGGATGCTCATGGCAACGTGGTTACGGGAATGAATGTGAACTTTAGTGCCACGGAGAATGTGACGTTGACCGCAAACACTGTCACCACGAATTCTCAAGGGTATGCAGAAAATACCTTAAGGCATAACGCGCCGGTTACCAGTGCGGTGACTGCAACGGTCGCTACTGACTTGGTGGGTCTCACCGAGGATGTCCGGTTTGTTGCTGGTGCCGGTGCCCGAATTGAGCTATTCAGGTTGAATGATGGGGCGGTGGCCGATGGCATCCAAACTAACAGAGTTGAAGCCAGGGTCTATGATGTCTCTGATAACCTGGTGCCGAATAGTAACGTGGTGTTCAGCGCAGATAATGGTGGCCAATTAGTGCAGAACGATGTGCAGACTGATGCCTTGGGTAGTGCTTATGTCACGGTTAGCAATATTAATACTGGCGTGACTAAGGTCACTGTAACTGCAGATGGTGTGTCGGCCTCAACCACGACGACCTTTATCGCCGATAGGGATACGGCCACATTGGTCACGGATCGCTTTTTGATCACTCATGATAATGCGGTAGCGAATGGGGTTGTAGAAAATAGAGTGTTATTACACCTTGTGGATGCCAATGATAATTCGGTTTCTGGGGTCGAAGTTAACTTTAGTGCCACTAATGGTGCGTCAATCAATGCATCAGCTATCACTGATATAAATGGGTTTGCTATCGGTGTACTGACAAACACTCTCTCAGGGCCAAGTGACGTTACGGTAACGCTGGTGACGCCAGGGGGGACTGAGAGCCTGACGGTTACGCCTCAATTTATTGCCGATATAAACACCGCCAATATTGCCACTGGTGACTTTGTCATTATCGATGATGGCGCCGTGGCCAATAGCGTGGACGCCAATGAAGTCCGCGCTAGGGTGACTGACAATCAGGGGAATGCTATTGCTGGCTACAGCGTTGTTTTCTCATCACAAAATGGCGCGACCATCACCACCAGTGGTATTACTGGCGTCGATGGGTGGGCTAGCGCGAAGCTGACCCATATTAAAGCTGGAGAGAGCGGGATCTTAGCGCGACTCTCGCGGCCTATGGCGACGGTGCACACGCTGATGCCGTACTTTATTGCGGATGTGAGCACGGCAACGTTACAACTTTTTAATTTCAACCCTATTCCGATAATTGCCGATGGGGTAATGCAATTCTTCGTGCTAGGAAGGGTTTTTGATGCCAACCAGAACCCAGTAGGGGGGCAGCAAGTGGCCTTCAGTGCAACAAATGAGGTGACCCTAACTGAGAGTAATGGCTCGATCAGTACTCCGGAAGGAAGTGTGCTCTTATCTGTCACGAGTACTCAGGCTGGGGTTCACCCTATTACGGGGACCTTGGTATCGAATAACTATACGGACACGTTTGGTGCCGCATTTATCGCGAACAAAAATACCGCTCAATTGTCCACCTTGATGGTCGTTGATAACAATGCACTGGCAGATGGTGTTACACGTAACCAGGTCCGGGCGCATGTTGTCGATAGTACGGGCAATTCGGTGGCCGATATGGCCGTGACATTTACCGCCAACCGTGGTGCGCAACTGAGTAAGGTAACGGTACTGACCGATAATAACGGGGATGCCGTCAATACGCTGACCAACAGTTTGGTTGGCGTGACGGTTGTGACGGCCAAACTGGGTACGGCAGGAACGCCTTTGACTGTTGACACGGTCTTTACTGCCGGGCCGCTGGCGACACTGACACTGGTGACAACGGTCAATAATGCCTTTGCGGATAACAGTGCTACCAATACGGTACAGGCGACGCTTAAAGATGTCAGCGGGAACCCAATCGTTGGGGAAGTGGTCGCCTTTGCGGCAAGCAATGGGGCGACGATCACCGCCACCGATGGTGGGGTAAGCAATGCTAACGGTATTGTCTTGGCTACCTTAACTAATGGAACAGCCGGGGTTAGCACGGTTACGGCGACGATAGAGACCTTGACGGAGACAACAGACACCACCTTTATTGCTATGAAGAATCTGGATGTGACCGTGAATGGTACAACGTTTAACGGGGATGCCGGGTTCCCAACCACCGGTTTTGTGGGGGCCACCTTCAAGGTCAATTCGGGTGGAGATAATAGCCTCTATGACTGGAGCAGCAGTGCCCCAGCGCTGGTATCGGTCAGCGGTGATGGTGTGGTGACATTTAATGCGGTATTCCCGACGGGTACACCGACAATCACTATATCTGCCACCCCGAAAGGCGGCGGTAGCCCACTCTCGTACAGTTTTAGAGTCAACCAGTGGTTTATCAATAATAATGGCGCTACGTTAAATCGCGCTGATGCAATAACGCATTGTGAAAATGTGGGCTATACGATGCCAACGTCTACGCAGGTCACCAATGCGGCGACCTGGATGTCAGGCAAGCGGGCTGTTGGTAACTTGTGGTCAGAATGGGGTGACTTCAGTGCCTATACTGCGCCGGGCTGGGTGCCTGCTGAGTTCTTCTGGCTCAGTAATAATCATGATGCCAGTACGGCTCTGGCTATTGGTTTGTCAACGGGTACGCTGACGACGATGGGTGATTTTATGGCCATAACTCATGTGATGTGTACCCGCCCAATCTAG	MLNYFRAILISWKWKLSHHTSRPHDVKEKGHPRKIKVVAWITLFFQFAFPLSLSFTPAIAAANTTNSAPTSVITPVNASILPPAARATEPYTLGPGDSIQSIAKKYNITVDELKKLNAYRTFSKPFASLTTGDEIEVPRKESSFFSNNPNENNKKDVDDLLARNAMGAGKLLSNDNTSDAASNMARSAVTNEINASSQQWLNQFGTARVQLNVDSDFKLDNSALDLLVPLKDSESSLLFTQLGVRNKDSRNTVNIGAGIRQYQGDWMYGANTFFDNDLTGKNRRVGVGAEVATDYLKFSANTYFGLTGWHQSRDFSSYDERPADGFDIRTEAYLPAYPQLGGKLMYEKYRGDEVALFGKDDRQKDPHAVTLGVNYTPVPLVTIGAEHREGKGNNNNTSVNVQLNYRMGQPWNDQIDQSAVAANRTLAGSRYDLVERNNNIVLDYKKQELIHLVLPDRISGSGGGAITLTAQVRAKYGFSRIEWDATPLENAGGSTSPLTQSSLSVTLPFYQHILRTSNTHTISAVAYDAQGNASNRAVTSIEVTRPETMVISHLATTIDNATANGIATNTVQATVTDGDGQPIIGQLINFAVNTQATLSTTEARTGANGTASTTLTHTVSGVSRVSVTLGSSSRSVDTTFVADESTAEITAANLTVTTNDSVANGSDTNVVRAKVTDAYTNAVANQSVIFSASNGATVIDQTVITNAEGIADSTLTNTTAGVSVVTATLGGQSQQVDTTFKPGSTAAISLVKLADRAVADGIDQNEIQVVLRDGTGNAVPNVPMSIQADNGAIVVASTPNTGVDGTINATFTNLRAGESVVSVTSPALVGMTMTMTFSADPRTAVVSTLAAIDNNAKADGTDTNVVRAWVVDANGNSVPGVSVTFDAGNGAVLAQNPVVTDRNGYAENTLTNLAIGTTTVKATTVTDPVGQTVNTHFVAGAVDTITLTVPVNGAVANGVNTNSVQAVVSDSGGNPVTGATVVFSSTNATAQVTTVIGTTGVDGIATATLTNTVAGTSNVVATIDTVNANIDTAFVAGAVATITLTAPVNGAVADGADTNQVDALVEDANGNPITGAAVVFSSANGATILSSTMNTGVNGVASTLLTHTVAGTSNVVATVDTVNANIDTTFVAGAVATITLTTPVNGAVADGANSNSVQAVVSDSDGNPVTGAAVVFSSANATAQITTVIGTTGADGIATATLTNTVAGTSNVVATIDTVNANIDTAFVAGAVATITLTAPVNGAVADGADTNQVDALVQDANGNAITGAAVVFSSANGADIIAPTMNTGVNGVASTLLTHTVAGTSNVVATIDTISANIDTAFVAGAVATITLTAPVNGAVADGADTNQVDALVEDANGNPITGAAVVFSSANGATILSSTMNTGVNGVASTFLTHTVAGTSNVVATIGSVTENIDTAFVAGAVATITLTAPVNGAVADGVNTNSVQAVVSDSDGNAVTGATVVFSSANATAQITTVIGTTGADGIATATLTNTVAGTSNVVATIDTVNANIDTTFVAGELENIVVSIINNNALANGADTNIVEAFVTDRFGNGVANQSLIFGTNGASIVGSSTVTTNLDGRVRASATHTVAGSSNTVIAISGAHQGYARVTFVADVSTAQLKLTSFLDNQLANGKAGNIAQALVTDAHDNLLANQSVSFALDNGAVIESQGDASSASGIVLMRFNNTLAGMTTVTATLDSTGQTETLETHFVAGKAASIEMTMTKDNAVANNIDTNEVQVLVTDVDGNAINGAVVNLTSNSGMNITPNSVTTGSDGTATATLTHTLAGSLPINARIDQVSKTINATFIADASTAQIIAGDMFIIVNDQVANGQAVNAVQARVTDSYGNPIKDQTVEFVLSNNGTIQYELDVTSVEGGVMVTFTNTLAGITNVTATVVSSGSSRNIDTTFIADVTTAHIAASDLMVIVDDAVADNLDKNEVHARVTDAKGNVLSGQTVIFTSGNGAAITTVNGISDGDGLTKATLTHTLAGTSVVTARVGNRVQSKDTTFIADRTTATIRASDLTITRNNALADGVATNAARVIVTDANGNPVPSMFVGYTSDNGALLTPTSGMTDSSGTFSTTFTHTTAGISKVTAAIVTMGISQTKDAVFIADRSTAHVSELIVVKNDSLANNSDRNIVQAHIKDAHGNVVTGMNVNFSATENVTLTANTVTTNSQGYAENTLRHNAPVTSAVTATVATDLVGLTEDVRFVAGAGARIELFRLNDGAVADGIQTNRVEARVYDVSDNLVPNSNVVFSADNGGQLVQNDVQTDALGSAYVTVSNINTGVTKVTVTADGVSASTTTTFIADRDTATLVTDRFLITHDNAVANGVVENRVLLHLVDANDNSVSGVEVNFSATNGASINASAITDINGFAIGVLTNTLSGPSDVTVTLVTPGGTESLTVTPQFIADINTANIATGDFVIIDDGAVANSVDANEVRARVTDNQGNAIAGYSVVFSSQNGATITTSGITGVDGWASAKLTHIKAGESGILARLSRPMATVHTLMPYFIADVSTATLQLFNFNPIPIIADGVMQFFVLGRVFDANQNPVGGQQVAFSATNEVTLTESNGSISTPEGSVLLSVTSTQAGVHPITGTLVSNNYTDTFGAAFIANKNTAQLSTLMVVDNNALADGVTRNQVRAHVVDSTGNSVADMAVTFTANRGAQLSKVTVLTDNNGDAVNTLTNSLVGVTVVTAKLGTAGTPLTVDTVFTAGPLATLTLVTTVNNAFADNSATNTVQATLKDVSGNPIVGEVVAFAASNGATITATDGGVSNANGIVLATLTNGTAGVSTVTATIETLTETTDTTFIAMKNLDVTVNGTTFNGDAGFPTTGFVGATFKVNSGGDNSLYDWSSSAPALVSVSGDGVVTFNAVFPTGTPTITISATPKGGGSPLSYSFRVNQWFINNNGATLNRADAITHCENVGYTMPTSTQVTNAATWMSGKRAVGNLWSEWGDFSAYTAPGWVPAEFFWLSNNHDASTALAIGLSTGTLTTMGDFMAITHVMCTRPI*	G	G	G	G	G	G	G	G	G	G	G	G	G	G	G	G	G	G	G	G	G	G	G	G	G	G	G	G	G	G	G	G	G	G	G	G	G	G	G	G	G	G	G	G	G	G	G	G	G	G	G	G	G	G	G	G	G	G	G	G	G	G	G	G	G	G	G	G	G	G	G	G	G	G	G	G	G	G	G	G	G	G	G	G	G	G	G	G	G	G	G	G	G	G	G	G	G	G	G	G	G	G	G	G	G	G	G	G	G	G	G	G	G	G	G	G	G	G	G	G	G	G	G	G	G	G	G	G	G	G	G	G	G	G	G	N	G	N	G	G	G	G	G	G	G	N	G	G	N	G	G	G	G	G	G	G	G	N	N	G	G	G	G	G	G	N	N	G	G	G	N	A	G	G	G	G	G	G	G	G	G	N	N	G	N	G	N	G	G	G	G	G	G	G	G	G	G	G	G	G
NC_003143.1:4452886-4452886	NC_003143.1	4452886	lnba_singletons	[('ARS007', 'A')]	S	FALSE	.	GA	G	G	A	gluconate operon transcriptional repressor GntR	gntR	cds-WP_002209514.1	-1	4452730	4453725	840	280									ATGAAGAAAAAAAGGCCAGTGCTACAAGATGTCGCCGATATGGTGGGAGTCACTAAAATGACTGTCAGCCGTTATTTGCGGAATCCAGAACAGGTTTCTGCTGTTTTACAGGAAAAAATCGCGCTGGCGTTGGACGAATTGGGCTATATCCCCAACCGCGCTCCCGATATTCTCTCTAATGCCACCAGCCATGCCATTGGTGTGCTGCTGCCGTCGTTAACTAATCAGGTTTTTGCTGAGGTTTTGCGGGGGATAGAGAGTGTGACGGATGCGCACGGTTACCAGACGATGCTGGCTCACTACGGCTATCAGAAAGAGCGCGAAGAGCAGCGGCTGACGTCGCTTCTCTCCTACAATATTGATGGCCTCATCCTCTCTGAACGCCACCATACCGCGCGGACCCTGAAAATGATTGAGGTCGCGGGTATCCCTGTTATTGAGCTAATGGATTGTATTTCGCCTTGCCTTGATCTGGCCGTGGGGTTTAATAACTTTGAGGCCGCCCGGCAGATGACACAGCAAATTATCGCTAAAGGCCATCGCTATGTGGTGTATTTTGGCGCTCGCCAAGATGAGCGCACGGTGATCAAGCAGCAGGGCTATGAGCAAGCGATGCGCGAATCCGGTCTGGTACCGATGAGCGTGATGACCAGCCGTTCATCGTCATATTCCGCTGGCGCTGAACTGTTACGTGAAGCGCAGGTCAGTTATCCACAAATCGACAGTATTTTCTGTACCAATGATGATTTAGCCATTGGTGCCGTATTTGAATGTCAGCGTCAGGGGCTATCCATCCCCCATGACATGGCTATTGCCGGTTTCCATGGCCATGATATCGGCCAGTCGATGGTACCGAAACTGGCCAGCGTACTGACACCGAGGGAAAGAATGGGGCAAATCGGTGCCGAGCGTTTATTGGCCAGGTTGCGCGGAGAAGGGGTAACACCCCAAATGGTGGATGTCGGCTTTACCATCCTCCCCGGTGGCAGTATATAA	MKKKRPVLQDVADMVGVTKMTVSRYLRNPEQVSAVLQEKIALALDELGYIPNRAPDILSNATSHAIGVLLPSLTNQVFAEVLRGIESVTDAHGYQTMLAHYGYQKEREEQRLTSLLSYNIDGLILSERHHTARTLKMIEVAGIPVIELMDCISPCLDLAVGFNNFEAARQMTQQIIAKGHRYVVYFGARQDERTVIKQQGYEQAMRESGLVPMSVMTSRSSSYSAGAELLREAQVSYPQIDSIFCTNDDLAIGAVFECQRQGLSIPHDMAIAGFHGHDIGQSMVPKLASVLTPRERMGQIGAERLLARLRGEGVTPQMVDVGFTILPGGSI*	G	G	G	G	G	G	G	G	G	G	G	G	G	G	G	G	G	G	G	G	G	G	G	G	G	G	G	G	G	G	G	G	G	G	G	G	G	G	G	G	G	G	G	G	G	G	G	G	G	G	G	G	G	G	G	G	G	G	G	G	G	G	G	G	G	G	G	G	G	G	G	G	G	G	G	G	G	G	G	G	G	G	G	G	G	G	G	G	G	G	G	G	G	G	G	G	G	G	G	G	G	G	G	G	G	G	G	G	G	G	G	G	G	G	G	G	G	G	G	G	G	G	G	G	G	G	G	G	G	G	G	G	G	G	G	N	G	A	G	G	G	G	G	G	G	G	N	G	G	N	G	G	G	G	G	G	G	N	N	N	G	N	G	G	G	G	G	G	G	N	N	G	G	G	G	G	G	G	G	N	G	N	G	G	G	G	N	G	G	G	G	G	G	G	G	G	G	G	G	N
NC_003143.1:4458099-4458099	NC_003143.1	4458099	lnba_singletons	[('KZL002', 'T')]	N	TRUE	['S5Y']	GT	G	G	T	ketose 1,6-bisphosphate aldolase	.	cds-WP_002209519.1	-1	4457252	4458112	14	5									ATGGCTTTGATTTCCCTTGCAAATGGCCTGGCTCATGCCAGGAAAAACGGTTACGCATTGGGTGCCTTTAACGTGCTCGATAGCCACTTTTTGCGCGCCCTGTTTGCCGCTGCAAAACAGGAACGATCGCCGTTTATCATCAATATTGCTGAAGTCCATTTTAAGTACCTTTCGCTAGAATCATTGGTAGAAGCAGTGAAATTCGAAGCTGCACACCATGATATCCCGGTGGTGCTTAATCTCGACCACGGCCTGCACTTTGAAGCCGTGGTTCGCGCACTCAGGCTGGGTTTTAGCTCGGTAATGTTTGATGGTTCCACGCTTGAATATGAAGAAAACGTTCGCCAAACCCGTGAAGTTGTGAAGATGTGCCATGCCGTGGGTGTATCGGTAGAAGCTGAACTGGGCGCTGTTGGCGGTGATGAAGGCGGCGCGCTTTATGGTGAAGCTGATAGCAATAAATTCACTGATCCCGCTATCGCCCGGGACTTTGTTGACCGTACCGGTATCGATGCCTTAGCGGTCGCCATCGGCAACGCACACGGCAAGTATAAAGGTGAACCCAAGCTCGACTTCGCGCGTCTGGCCGCCATTCATCAGCAAACCGGCCTACCTCTGGTACTGCACGGTGGCTCTGGGATCAGCGATACCGATTTCCGGCGGGCTATCAGCCTTGGCATTCATAAAATCAATTTTTATACCGGCATGTCGCAGGCAGCGCTGGCTGCCGTGGAACAGAAAATGACTCATCGACACGCTATTTATGACGAGTTCGCCGAGTTGTTCCTGGGGATCGAGGAGGCTATTACTGATGTCGTAGCGCAACAAATGCGAATTTTCGGCAGTTCAGAGCAAATCTGA	MALISLANGLAHARKNGYALGAFNVLDSHFLRALFAAAKQERSPFIINIAEVHFKYLSLESLVEAVKFEAAHHDIPVVLNLDHGLHFEAVVRALRLGFSSVMFDGSTLEYEENVRQTREVVKMCHAVGVSVEAELGAVGGDEGGALYGEADSNKFTDPAIARDFVDRTGIDALAVAIGNAHGKYKGEPKLDFARLAAIHQQTGLPLVLHGGSGISDTDFRRAISLGIHKINFYTGMSQAALAAVEQKMTHRHAIYDEFAELFLGIEEAITDVVAQQMRIFGSSEQI*	G	G	G	G	G	G	G	G	G	G	G	G	G	G	G	G	G	G	G	G	G	G	G	G	G	G	G	G	G	G	G	G	G	G	G	G	G	G	G	G	G	G	G	G	G	G	G	G	G	G	G	G	G	G	G	G	G	G	G	G	G	G	G	G	G	G	G	G	G	G	G	G	G	G	G	G	G	G	G	G	G	G	G	G	G	G	G	G	G	G	G	G	G	G	G	G	G	G	G	G	G	G	G	G	G	G	G	G	G	G	G	G	G	G	G	G	G	G	G	G	G	G	G	G	G	G	G	G	G	G	G	G	G	G	G	G	G	G	G	G	G	G	G	G	G	N	N	G	G	G	G	G	G	N	G	G	G	G	G	G	G	G	G	G	N	G	G	G	N	G	G	T	G	G	G	G	G	G	G	G	G	G	G	G	G	G	G	G	N	N	N	G	N	G	N	N	G	N	G	G
NC_003143.1:4461365-4461365	NC_003143.1	4461365	lnba_singletons	[('KZL002', 'A')]	N	TRUE	['R339C']	GA	G	G	A	sugar ABC transporter ATP-binding protein	.	cds-WP_002209523.1	-1	4460856	4462379	1015	339									ATGAATAAAGTCCCCCTCTTGGAGATGCGTAATATTACCAAGTCGTTTGGCAAATTTCAGGCGCTTAAAGGTGTCGATTTGACGGTGTTTTCCGGCGAGATCCACGCGCTGATGGGCGAAAACGGGGCGGGGAAAAGTACCCTGATGAAGATCCTCGCTGGCGCATATACCACCACCAGCGGCGAGATCCTTATTGAGGGTAGGCCTTGGTCCATCAAAGGCCCAAAAGATGCGCTGAATGCAGGTATTAGTTTGATTTACCAAGAGATGCAGCTTGCGCCTAATCTGACCGTTGCGGAAAACATTTTCCTTGGCAGCGAGCTTTCCCGGGGAGGGCTGGTGCAGCGTAAAGAGATGGTGATGCAAACTCAGGCGGTTATCGACCGCCTCGGCGCTCAGTTTAAAGCCAGCGATTTAGTGATGGGGCTTACTATCGCCGAACAACAGCAGGTCGAGATTGCTCGTGCACTTCATCGTAACAGCCGCATTTTAGTGATGGATGAACCCACAGCGGCGCTTTCTACTCGTGAAACGCATCGCCTATTCGAACTTATTTTGCGGCTGCGCGATGAGGGGATGGCCATTATCTACATCAGCCATCGTATGGCGGAAGTGTATGAACTTTCTGACCGTGTGAGCGTACTGCGCGACGGGCAATACGTCGGCAGCCTGATGCGCGCCAACCTCAACGCCAACGAACTGGTGCGCATGATGGTGGGGCGTCCGCTTAGCGATCTGTTCAATAAAGAACGGGATATTCCACTCGGTCATTTACGCCTTAAGGTTCATCACCTGACGGATGGTGCCAAAGTGCAGGCGGTGAGTTTACAGGTCCGTTCCGGTGAAATCGTTGGGTTAGCGGGGCTGGTGGGTGCAGGGCGTTCGGAGCTGGCGCAACTGATTTTTGGCGTGCGCAAAGCCACCGGAGGAACGATAGAGATAGATGGCGTACCGTTGGTCATTCACTCCCCTCGTGAAGCCATTCGCCACGGTATTGGTTTTCTGACCGAGAACCGCAAAGAGCAAGGGCTGTTTTTGGAACTGGCCGCGCAGGACAACATCACTATGGCAACCCTGGAGCGGGACGCCTGTTACGGCCTGCTCGATCGCAAAAAAGCCCGTGCCATTTCAGACGACGCCATCAATCGGTTGAACATACGTGTACCTCATGCGCAGGTGCGTGCCGGAGGCTTGTCCGGGGGTAACCAGCAAAAGCTGCTGATTTCCCGTTGGGTAGCGATTAGCCCACGCATTCTTATCCTTGATGAGCCAACACGTGGAGTGGACGTCGGCGCTAAAAGCGAGATTTACCGCATCATGAGCCAGATGGCGCGCGAGGGGGTGGCGATTTTGATGATTTCCAGTGAGTTGCCCGAGGTGGTAGGGATGAGCGACCGGGTGTACGTGATGCATGAAGGACGTATTGCAGGGGAACTACATCACCCTGATATCACGCAGGAAAATATTATGACGCTGGCAACTGGCGTGACCGAGGACCATAAAAAAGAGGTTTACCATGACTAA	MNKVPLLEMRNITKSFGKFQALKGVDLTVFSGEIHALMGENGAGKSTLMKILAGAYTTTSGEILIEGRPWSIKGPKDALNAGISLIYQEMQLAPNLTVAENIFLGSELSRGGLVQRKEMVMQTQAVIDRLGAQFKASDLVMGLTIAEQQQVEIARALHRNSRILVMDEPTAALSTRETHRLFELILRLRDEGMAIIYISHRMAEVYELSDRVSVLRDGQYVGSLMRANLNANELVRMMVGRPLSDLFNKERDIPLGHLRLKVHHLTDGAKVQAVSLQVRSGEIVGLAGLVGAGRSELAQLIFGVRKATGGTIEIDGVPLVIHSPREAIRHGIGFLTENRKEQGLFLELAAQDNITMATLERDACYGLLDRKKARAISDDAINRLNIRVPHAQVRAGGLSGGNQQKLLISRWVAISPRILILDEPTRGVDVGAKSEIYRIMSQMAREGVAILMISSELPEVVGMSDRVYVMHEGRIAGELHHPDITQENIMTLATGVTEDHKKEVYHD*	G	G	G	G	G	G	G	G	G	G	G	G	G	G	G	G	G	G	G	G	G	G	G	G	G	G	G	G	G	G	G	G	G	G	G	G	G	G	G	G	G	G	G	G	G	G	G	G	G	G	G	G	G	G	G	G	G	G	G	G	G	G	G	G	G	G	G	G	G	G	G	G	G	G	G	G	G	G	G	G	G	G	G	G	G	G	G	G	G	G	G	G	G	G	G	G	G	G	G	G	G	G	G	G	G	G	G	G	G	G	G	G	G	G	G	G	G	G	G	G	G	G	G	G	G	G	G	G	G	G	G	G	G	G	G	G	G	G	G	N	G	G	N	G	N	N	N	N	G	G	G	G	G	G	G	N	G	N	G	N	G	N	N	N	G	G	G	G	G	G	G	A	N	G	N	G	G	G	G	N	G	G	G	G	G	N	N	G	G	N	N	G	G	N	N	N	G	G	G	N
NC_003143.1:4482572-4482572	NC_003143.1	4482572	lnba_singletons	[('1343UnTal85', 'T')]	N	TRUE	['A143S']	GT	G	G	T	glycerate kinase	.	cds-WP_002209537.1	1	4482146	4483282	427	143									ATGAAAATTATTATTGCTCCCGATTCATTCAAAGAAAGCCTCACCGCCATGCAGGTTGCCGAGGCCATTGAGCAAGGCTTCAGCGAGATTTTCCCGCAGGCAGAATATATAAAGCTGCCAATGGCCGACGGCGGCGAAGGTACCGTTGAATCAATGGTTGCAGCCACTAGCGGAGAGTTAGTTAACGTAGAGGTTACCGGCCCATTAGGTGCTCCGGTTAAGGCCTTTTACGGTTGGATGGGCGATGGCGAAACGGCGGTGATTGAAATGGCGGCGGCATCTGGCCTGCATTTAGTGGCACCAGAGCAGCGCAATCCACTGATTACCACCAGCTACGGTACTGGCGAACTGATTTTGGCGGCACTGAATCACGGGGCGCGCAAAATTATTCTCGGCATCGGAGGCAGTGCCACCAATGACGGCGGCGCAGGTATGATGCAAGCATTGGGCGTACAGCTTCGTGATCAACAAGGTAAAGCGCTCACGGTTGGCGGGGCGGCATTAGCGCAATTGGTCGATATTGATCTCAGCCAGTTGGATGATCGCCTGGCACAAACCGATATTCTGGTCGCCTGCGATGTAGATAACCCATTGTGTGGTGCGAAAGGCGCATCGGCAGTGTTCGGTCCACAGAAAGGGGCGACGCCAGAACGTGTGCAACAATTGGACGCGGCGTTGCAGCACTATGGTGAAAAAATCGAGCAAGTTACTGGGAAATCCGTCATTAACGTGGCCGGTGCTGGTGCTGCTGGCGGTATGGGCGCGGCGCTGTTCGGTTTACTGAATGCACGGTTACAACCGGGGATTGAGATAGTCACCGAAGCGCTAAAATTAGCGGCTACCGTGCAAAATGCTGATTTAGTCATTACCGGCGAAGGGCGTATCGATAGCCAAACCATTTACGGCAAAACACCGGTCGGGGTGGCGCGAGTCGCGAAGCGTTTTGATATTCCTGTCATTGCTATCGCTGGCAGCATGGCACCGGACTATGAGGTGGTACATCAACATGGGTTAGATGCGGTATTTTCAGTTCTCAACCATATTCAAACGCTACCAGAAGCACTGGAAGAGGCGAGTGATAATATTCGTATCACGGCGCGTAACGTTGCTGCTGTCTGGAAAATGGGCAGAAGTTAA	MKIIIAPDSFKESLTAMQVAEAIEQGFSEIFPQAEYIKLPMADGGEGTVESMVAATSGELVNVEVTGPLGAPVKAFYGWMGDGETAVIEMAAASGLHLVAPEQRNPLITTSYGTGELILAALNHGARKIILGIGGSATNDGGAGMMQALGVQLRDQQGKALTVGGAALAQLVDIDLSQLDDRLAQTDILVACDVDNPLCGAKGASAVFGPQKGATPERVQQLDAALQHYGEKIEQVTGKSVINVAGAGAAGGMGAALFGLLNARLQPGIEIVTEALKLAATVQNADLVITGEGRIDSQTIYGKTPVGVARVAKRFDIPVIAIAGSMAPDYEVVHQHGLDAVFSVLNHIQTLPEALEEASDNIRITARNVAAVWKMGRS*	G	G	G	G	G	G	G	G	G	G	G	G	G	G	G	G	G	G	G	G	G	G	G	G	G	G	G	G	G	G	G	G	G	G	G	G	G	G	G	G	G	G	T	G	G	G	G	G	G	G	G	G	G	G	G	G	G	G	G	G	G	G	G	G	G	G	G	G	G	G	G	G	G	G	G	G	G	G	G	G	G	G	G	G	G	G	G	G	G	G	G	G	G	G	G	G	G	G	G	G	G	G	G	G	G	G	G	G	G	G	G	G	G	G	G	G	G	G	G	G	G	G	G	G	G	G	G	G	G	G	G	G	G	G	G	G	G	N	G	G	G	G	G	G	G	N	N	G	G	G	G	G	N	G	N	G	G	N	N	G	G	G	G	G	G	N	G	G	G	G	N	G	G	G	G	G	N	G	G	N	G	G	G	G	N	G	G	G	G	G	G	G	G	G	G	G	G	G	G	N
NC_003143.1:4483996-4483996	NC_003143.1	4483996	lnba_singletons	[('NODE_0000034', 'A')]	S	FALSE	.	GA	G	G	A	DUF943 family protein	.	cds-WP_002209538.1	-1	4483528	4484034	39	13									ATGAAAAATAGCAAACATAAAATTCTATTAGGGATGTTCGCTGTTGGCGCGCTCTATACCGCATGGGAGATTACTCGACCGGTAGAAATTGTTGGTGTTCATATCGATAATTTTAGTGAAGGTTATTATTCAAACTATATAATAGTTAAAAACTTCCCTGTCACTGATAAAGGAAAAATTAGCTGGTGGGAAAATAACAAAATTTTTTTAAAAGAAAAATATGGTGTTCCTAAAAATTATATAGATGGCCGATTTTCGGTAAAAATATTAGATGCAGGTGATGGGTATAAGTTAAATTTACCCAAAAGAGATGTATTTTTTCCTGATTCTGATACATCTCATTTAATATGCTTTGAGGAGATGAAAGTAGCAGAAAACTGCATAGATAAAAACTGGATAATGGATATAGAAAAGATTAGAGATAATAGAATATTTTTCTCTATGGGAAACTCATCCTACCAGCAGCCAGTAGAGGGTGGTGAAATAACAAAAGATGCCGAGGATTAG	MKNSKHKILLGMFAVGALYTAWEITRPVEIVGVHIDNFSEGYYSNYIIVKNFPVTDKGKISWWENNKIFLKEKYGVPKNYIDGRFSVKILDAGDGYKLNLPKRDVFFPDSDTSHLICFEEMKVAENCIDKNWIMDIEKIRDNRIFFSMGNSSYQQPVEGGEITKDAED*	G	G	N	G	G	G	N	G	G	G	G	G	N	G	G	G	G	G	G	G	G	G	G	G	G	G	G	G	G	G	G	N	G	G	G	G	G	G	G	G	G	G	G	G	N	G	N	G	N	N	G	N	G	G	G	N	G	G	G	G	G	G	G	G	G	G	N	G	G	N	G	G	N	G	G	G	G	G	G	G	G	N	G	G	G	N	G	G	G	G	G	G	N	G	N	N	G	N	G	G	G	N	G	G	G	G	G	G	G	G	G	G	G	G	N	G	G	N	G	G	G	G	G	N	G	G	N	G	G	G	N	G	G	G	N	G	N	G	N	G	G	G	N	N	G	N	G	G	G	G	G	G	N	N	G	G	G	N	N	G	N	G	G	G	G	G	G	G	N	G	G	A	G	G	G	G	G	G	G	N	G	G	G	G	G	G	G	G	G	G	G	G	G	G	G	G	G	G	N	N
NC_003143.1:4485754-4485754	NC_003143.1	4485754	lnba_singletons	[('RISE505', 'T')]	N	TRUE	['G1006D']	CT	C	C	T	autotransporter adhesin YapE	yapE	cds-WP_002214773.1	-1	4485558	4488770	3017	1006									ATGAAAACAAACCGCTCTACGCTTTCCCCGTGCTTTCGTAAAACAATGATAGCCAGTTTGTTGGTGCCTCTTTGCAGCCCCCTGTATAGCTGGGCGGTACAAACGGCCAGCATAACAGATGGCAGCACGATGGTTATCTCTGGGGGTTATGACACTGAGGCTAATAACCACTCGGCGGTATTTGTGCAAGGTTCCGGTAGCACCATTAATGGTGGCTCCGATGTCGTTATTGAAACCACGGGGGTTGGTGCAATTGGTGCCTATGCCTCTGAAGGTGGGTCGTTGGGGCTGACGGGTTCGACTATCAATACCGAGAATGGTGTGGCTTTTGGTGTCTTAAATGACAAAGGTACGGTGAATTTACAAGGTGGTACGATTACCACGAAAGGTCAGACGGCATATGGCGTGTATTCCTCTGGTTTGGGCAGTAATACCGATATTCACAGTTCGGCGATCACGACCAGCTACTCGTTAACCCACGCTATTTATGGTGCCGGAGGGACGGGATTGACATTGAACAATACCACCCTCAATACCAGTGGCAGTGGTAGCTATGGCATTTATCTGGATGGTTCCGGAGGGAGCTTAACGGGCGCGAATAACACCATTAATAGTACTCATGCGACCAAGGGTGCGGGTATCTATATTTCAGCGGGTGGCTCAAATGCGACTTTAGATAACACCACACTGAATATCACTAAAGGTGCTGTTGGTGTGAATGTGGGGGAGGGTTCATCTATTACGATGGATGGCCTTATTGCCACCGGTAATATCACCAACCTATTTAAAGTGAATGGGAATGCCTCGGTCAGTAATGCCAATATCGAATTAGCCGCGGGTGGCGTATTAATGGCACAGGGCAGCAGTGCGTCCAATCAAGCGGTCATCATATTAAATAATGTCAATGTTATTTCTAACAGCGGCAGCACGACACTGGTTGATGTTAATAAGGACGCTGACGTCACCATTAATGGGGGGGCTTACCACTCAAAAGGTAACAATGCGAAGGGAATCTGGGTTCGAGATAATAACTCATCGCTGAATGTCGATAACGCCGTGATTATCACCGAGGGCGTGAATGCAACGGCGATTGAAAATCGTGGCACCGCTATCGTAAAAAATACCACGGTGATAACTAAAGGGAATAACTCTCACGGCCTCTACTCTGAGCAAAGCCTTGATGCCACCAATATGGCAATTTCCACTGCGGGGATTGGCAGTATTGGGGTGGCGGCAGCTAAAGGCGGTAACCTAAATCTGAATGATGCATTCATCGAGACGACGGGTAATTCAGGTATGGTGCTGGGTACTTTTGCCGACTCATCCATCAGCGCTAAAAATATTACAGGGATCTCGACCGGCGCTGGTGCTTATGCCTTGTGGGTAGATGATGGTAGCTCAATTCTGCTGGAAGAGAGCCAAATTACCACTCAAGGCCAGGGCGCGGGAGGGATTTATGCCTCAAATACCGGGACCGGCTCTCACACCGCTTACACTCAGGTTACGCTGAACAACTCACAGATTCATAGTGAGCAGGGGCCGGGTATCTGGGCTAATGGTGCTGACATTAATGTTGATGTGAAGAATGGTTCGCAGTTAACGGGAGGCAATGGGTTATTGGTCTATGCCTCAAGTAATGCAGGGGCCGCCAGCAATGTCAATGTGAATGGCGATAACCACGCCGTTCTGTTGGGTGATATTCACGCCGCAGAAAACAGCAATATTAACCTGGCACTGAATAATAATTCCGTTTGGACGGGGGCGGCGACTAACGCCAAACAGGTTGATATCGACAGCAGCAGTATCTGGAATTTAACGGGTGATGCAGATGTTGAGTCAATGCATGTATTGGGCCAGATGAACTTTATCTCAAATAGCAGTGACACTAATTCACGGGCTCCCTACGATAATTTCAGCACCTTAACGATCAACAGTAATGTCACCGGGAGTGGCAGTTTTACCTTTAATGTGCAATTGGGTGATAACGACTCACCAGTGGATAGACTCTATGTGATTGGTAATGCTTCTGGTGACCATGGGGTTCAGGTTATTAACCAAGGCGGTTTGGGGGCATTGACCACGGGCGACGGGATTAACCTGATTACCGTTGATGGGGAGACCCATTCCGGCTCATTTACTATGAGTAACTCGGTGAGCGCAGGGGCCTATGAATATTTCTTGTATAAGATAGATGACTACCGTTGGAACCTGCAATCTAATCTCATCAATCCCGGTCCTGGTCCTGAACCAGAAATTGAACCAGAAGAGATAGCTTACCGCCCTGAAGTTCCTGGCTATATTGCCGCACCTTGGTTAAATGCATTTTATGGTTTTACTACTTTGGGTAGCTTGCACGAACGCCGTGGCTCGGCCGAGGGAGCAGCCGAAGGGTTTAATCAAGACTCATGGGGCCGGATCCGTGGGCAGCATAATAATTTTGACGCGGGCCGTTTTAGCTACGATTCAAATATCTGGTTTATGCAATTGGGTCATGATGTCTATCAGGCCAAAAATGCCGCAGGCACTCAAGTGACTGGCGGTATGATGATCACCCTAGGTAAGCAGAATAGCGATACACGGGATCGGGCGCGGGCGATAAATCCGGATTTGTCGATCGATACCGGCAAGATCAAAACCGAGGCTTATGGGTTTGGGGGCTATTACACCCTGATGACCGAGGAAGGCGGTTACCTTGATATCGTTAGCCAGGCGACGCTATACCGCAACAACTATGAGAGCCAACATAATACCAAGCATAATGGCTACGGTGTTGTGATGTCTGCCGAAGTGGGTCAGCCGTATCCACTGGCTGCTGGCTGGGTAGTGGAGCCTCAGGGGCAGCTAAAATATCAATACCTGCACCTGAGTCCGAAGAATTTCAACGATAGCATTTCAGAGATCGGGGGGACGGATTACTCTGTTGGTCAGGTACGTGGCGGGCTGCGTCTGTTCAGTGACGCGAGTGAGAAGCGGGACATTAAGCCTTATTTGACCACCGATGTGCTTCACCAGTTAGGCCGAAACCCACAGGTGACGGTAGCGACGGTGGATATCCGTCCTGACTTCACAAAAACCTTCTGGCAGGGGGGCGCAGGGGTGACCGCCAAAGTGAATAGTCAGGTTGATCTCTATGCTGATGCGAAATACCAAAAATCCTTTGATGGCAAATTAGATGGCTACTTAGGTAATTTGGGCGTGAAAGTCAGTTTCTGA	MKTNRSTLSPCFRKTMIASLLVPLCSPLYSWAVQTASITDGSTMVISGGYDTEANNHSAVFVQGSGSTINGGSDVVIETTGVGAIGAYASEGGSLGLTGSTINTENGVAFGVLNDKGTVNLQGGTITTKGQTAYGVYSSGLGSNTDIHSSAITTSYSLTHAIYGAGGTGLTLNNTTLNTSGSGSYGIYLDGSGGSLTGANNTINSTHATKGAGIYISAGGSNATLDNTTLNITKGAVGVNVGEGSSITMDGLIATGNITNLFKVNGNASVSNANIELAAGGVLMAQGSSASNQAVIILNNVNVISNSGSTTLVDVNKDADVTINGGAYHSKGNNAKGIWVRDNNSSLNVDNAVIITEGVNATAIENRGTAIVKNTTVITKGNNSHGLYSEQSLDATNMAISTAGIGSIGVAAAKGGNLNLNDAFIETTGNSGMVLGTFADSSISAKNITGISTGAGAYALWVDDGSSILLEESQITTQGQGAGGIYASNTGTGSHTAYTQVTLNNSQIHSEQGPGIWANGADINVDVKNGSQLTGGNGLLVYASSNAGAASNVNVNGDNHAVLLGDIHAAENSNINLALNNNSVWTGAATNAKQVDIDSSSIWNLTGDADVESMHVLGQMNFISNSSDTNSRAPYDNFSTLTINSNVTGSGSFTFNVQLGDNDSPVDRLYVIGNASGDHGVQVINQGGLGALTTGDGINLITVDGETHSGSFTMSNSVSAGAYEYFLYKIDDYRWNLQSNLINPGPGPEPEIEPEEIAYRPEVPGYIAAPWLNAFYGFTTLGSLHERRGSAEGAAEGFNQDSWGRIRGQHNNFDAGRFSYDSNIWFMQLGHDVYQAKNAAGTQVTGGMMITLGKQNSDTRDRARAINPDLSIDTGKIKTEAYGFGGYYTLMTEEGGYLDIVSQATLYRNNYESQHNTKHNGYGVVMSAEVGQPYPLAAGWVVEPQGQLKYQYLHLSPKNFNDSISEIGGTDYSVGQVRGGLRLFSDASEKRDIKPYLTTDVLHQLGRNPQVTVATVDIRPDFTKTFWQGGAGVTAKVNSQVDLYADAKYQKSFDGKLDGYLGNLGVKVSF*	C	C	C	C	C	C	C	C	C	C	C	C	C	C	C	C	C	C	C	C	C	C	C	C	C	C	C	C	C	C	C	C	C	C	C	C	C	C	C	C	C	C	C	C	C	C	C	C	C	C	C	C	C	C	C	C	C	C	C	C	C	C	C	C	C	C	C	C	C	C	C	C	C	C	C	C	C	C	C	C	C	C	C	C	C	C	C	C	C	C	C	C	C	C	C	C	C	C	C	C	C	C	C	C	C	C	C	C	C	C	C	C	C	C	C	C	C	C	C	C	C	C	C	C	C	C	C	C	C	C	C	C	C	C	C	N	C	N	N	C	C	N	C	C	C	N	N	C	C	C	C	C	C	C	C	C	C	C	C	C	C	C	C	C	C	C	C	C	C	C	C	C	C	C	C	C	C	C	C	C	C	C	T	C	C	C	C	C	C	C	C	C	C	C	C	C	C	C	C	N
NC_003143.1:4491548-4491548	NC_003143.1	4491548	lnba_singletons	[('NODE_0000034', 'A')]	S	FALSE	.	GA	G	G	A	AsmA family protein	.	cds-WP_002214772.1	-1	4491308	4493530	1983	661									ATGACAAGAACCGGAAAAGTATTGGTGGGCGCCAGTGGGTTTATCCTGTTGTCATTGGTGGCGGTGGTGATATTTGTCTCTTCTTTTGACTGGAATCGCTTGAAGCCAACGATTAACCAAAAAGTCTCCGCCGAGTTACAACGGCCTTTTGCCATTCGTGGCAATTTGAGTGTGGATTGGTCACGAGAAGGCGAAGGCCCTGGCTGGCGCGGTTGGATCCCCTGGCCGCATATCCATGCGGAAGATTTGGTCTTGGGTAACCCAACGACGTTAATCAGCACACAAGAGAGCCGTGACGCTCAATCAGCACAAGGCACGCCGCTCTCCGACGCGTTTCCCACCGGAGAGATGGTGACGCTTAAGCGAATCGACGCCAGCCTTGCTCCGCTGTCACTATTGAGCAAAGAAGTTCGTATCCCCCGCCTTTGGCTGACGCAGCCAGATATTCATTTGCAACGCCTGGCGAATGGCAATAACAACTGGACGTTTAATCTGACCAATACCTCCACGGATAGCGCGTCTTGGTCAGTGGATATCGGCGATATTATTTTTGATCGCGGTGAGATAACGCTGAAAGATGCCATCCTACAAGCTGATTTACTCGCGGTGATTGATCCGCTGGCTAAAGCGTTGCCGTTCGCACAAGTGACCGGTGTCCGTCGCGGGGCCAGTATTAATTCGGTGACCAGTACTCATTCGGTGAACACGACTACACCAGTGAACACGACGACAGCCACGGCCACGACTAACCCTGTGACAGAGACGGTAAAAAGCACGACCCCAGATTACCTCTTCGGCTGGAAAGTAGACGGTCAGTATCAGGGGCAGCCCTTAGCGGGCAGTGGGAAAATAGGGGGCATGATATCGATGAATGACGCGAATGTACCGTTCCCTCTGCAAGCGGATATGCGCTACGGTTCTACTCTGGTGGCCGTCGTCGGGACCTTAACCGATCCCGGAAATCTGGCGGGGCTGGATCTACAATTGGTCTTATCCGGGACCAGTCTGGATAACCTCTATCCATTGCTCGATGTCGTACTGCCCGCCACCCCGCCTTATCAGACCGAGGGTCATCTGAGTGCTCGCCTAAAACAAGCAGGGGGCGCGGTTTATCATTATGAAAATTTTAATGGGAAGATTGGTGACAGTGATATTCACGGTGACCTGACGTATACCGACAGTCAGCCCCGGCCGAAATTAGCCGGTCAGGTCGATTCGGAAAAATTACGTTTTACCGATTTGGCTCCGCTGATCGGGGCCGACTCCAATCAGGAAAAAGCCCTACGAGGTGAACGGAATCGGCAGCCGGGCAATAAGGTCCTGCCGACAGAAACGTTTGATACCAAAAGTTGGGGAGTGATGGACGCGGATGTCACTTATACGGCTAAGCGTATCGAACGGGATAAGTCATTACCGCTAAGTGATCTGTACACCCATGTCGTCTTAAAAGAGGGGATGTTACTGCTCGACCCGCTGCGGTTTGGGATGGCGGGAGGGGATCTGGCTGCAACTTTGCGCCTCGATAGTCACCAAATCCCGATGAATGGCAAGGTTGATTTGCATGTCCGGCGCATACAATTAAAAGCCTTGCTGCCACAGGTACAGGCGATGCGGAGCAGCCTGGGGCGCTTGAGTGGTGATGCCTCCTTTATCGCAGCAGGCAACTCGGTTGCTGGCCTGTTAGCAACCAGCAACGGTAACGTGCGCCTGCTACTGAGCCAGGGGCAGATCAGCCGTAGCCTGATGGAGTTACTCGGCCTGAATGTGGGTAACTATCTGGTGGCGAAGCTGTTTGGTGATGATACGGTGAAAATTAACTGTGCGGTGGCAGATATTACGTTGCGTAATGGGGTGGCGACGCCGAACGTGTTTGTCTTCGATACTGAAAATGCCATTATCAATATTACCGGTAATGCTAATTTTGCTACCGAGCGGCTGAATTTATCCATCGATCCTGAAAGCAAAGGGCTACGTATTCTGACCCTGCGCTCGCCACTGTATGTCAAAGGGACCTTTAAACGGCCTGATGTGGGGGTGAAAACCGGAGCGTTGATTGCCCGAGGTGCCGTTGCGGCAGCACTGGGGGTGGCATTAACGCCGGCAGCGGCATTACTGGCACTGATCTCCCCAGTGAAGGTGAAGGTGAAGAGAATCAGTGCGCCCCGTTACTGCGAAAAATACAGCAAAAGAAATAATGTGTTATTGCACCGGGAGGTGAGGTAG	MTRTGKVLVGASGFILLSLVAVVIFVSSFDWNRLKPTINQKVSAELQRPFAIRGNLSVDWSREGEGPGWRGWIPWPHIHAEDLVLGNPTTLISTQESRDAQSAQGTPLSDAFPTGEMVTLKRIDASLAPLSLLSKEVRIPRLWLTQPDIHLQRLANGNNNWTFNLTNTSTDSASWSVDIGDIIFDRGEITLKDAILQADLLAVIDPLAKALPFAQVTGVRRGASINSVTSTHSVNTTTPVNTTTATATTNPVTETVKSTTPDYLFGWKVDGQYQGQPLAGSGKIGGMISMNDANVPFPLQADMRYGSTLVAVVGTLTDPGNLAGLDLQLVLSGTSLDNLYPLLDVVLPATPPYQTEGHLSARLKQAGGAVYHYENFNGKIGDSDIHGDLTYTDSQPRPKLAGQVDSEKLRFTDLAPLIGADSNQEKALRGERNRQPGNKVLPTETFDTKSWGVMDADVTYTAKRIERDKSLPLSDLYTHVVLKEGMLLLDPLRFGMAGGDLAATLRLDSHQIPMNGKVDLHVRRIQLKALLPQVQAMRSSLGRLSGDASFIAAGNSVAGLLATSNGNVRLLLSQGQISRSLMELLGLNVGNYLVAKLFGDDTVKINCAVADITLRNGVATPNVFVFDTENAIINITGNANFATERLNLSIDPESKGLRILTLRSPLYVKGTFKRPDVGVKTGALIARGAVAAALGVALTPAAALLALISPVKVKVKRISAPRYCEKYSKRNNVLLHREVR*	G	G	G	G	G	G	G	G	G	G	G	G	G	G	G	G	G	G	G	G	G	G	G	G	G	G	G	G	G	G	G	G	G	G	G	G	G	G	G	G	G	G	G	G	G	G	G	G	G	G	G	G	G	G	G	G	G	G	G	G	G	G	G	G	G	G	G	G	G	G	G	G	G	G	G	G	G	G	G	G	G	G	G	G	G	G	G	G	G	G	G	G	G	G	G	G	G	G	G	G	G	G	G	G	G	G	G	G	G	G	G	G	G	G	G	G	G	G	G	G	G	G	G	G	G	G	G	G	G	G	G	G	G	G	G	G	G	G	N	G	G	G	G	G	G	G	N	G	N	N	G	G	N	G	N	G	G	G	N	G	G	N	G	G	G	G	G	G	N	G	N	A	G	G	G	G	G	G	G	G	G	G	G	G	N	G	G	G	G	G	G	G	G	G	G	G	N	G	G	G
NC_003143.1:4517662-4517662	NC_003143.1	4517662	lnba_singletons	[('NODE_0000034', 'T')]	I			CT	C	C	T									.	cds-WP_002224153.1	filamentous hemagglutinin N-terminal domain-containing protein	-289	.	exon-YPO_RS21145-1	tRNA-Pro	24			C	C	C	C	C	C	C	C	C	N	C	C	C	C	C	C	C	C	C	C	C	C	C	C	C	C	C	C	C	C	N	C	C	C	C	C	C	C	C	C	C	C	C	C	N	C	C	C	N	C	C	C	C	C	C	C	C	C	C	C	C	C	C	C	C	C	C	C	C	C	C	C	N	C	C	C	N	C	C	N	C	N	N	C	C	C	C	C	C	C	C	C	C	C	C	C	C	C	C	C	C	C	C	C	C	C	C	C	C	C	C	C	C	C	C	C	C	C	C	C	C	C	C	C	C	C	N	C	C	C	C	C	C	C	C	C	C	C	C	C	C	C	C	C	C	N	C	C	N	C	C	C	C	N	N	N	C	N	N	C	C	C	C	C	N	C	C	C	C	N	N	T	C	C	C	C	C	C	C	C	C	C	C	N	C	C	N	N	C	C	N	N	C	N	C	C	N	N	C	N
NC_003143.1:4532169-4532169	NC_003143.1	4532169	lnba_singletons	[('ARS007', 'T')]	N	TRUE	['G174R']	CT	C	C	T	urocanate hydratase	hutU	cds-WP_002209576.1	-1	4530997	4532688	520	174									GTGACGACTCAAAACAGATTCCGAGATAATGAGATTCGAGCCCCGCAGGGTACGCAACTGACAGCGAAAAGCTGGCTGACTGAAGCCGCGCTACGCATGCTGATGAATAACCTCGATCCTGACGTGGCTGAGAATCCAAAAGAATTAGTGGTCTACGGCGGTATTGGTCGCGCAGCCCGTAACTGGGAATGCTATGACAAGATTGTTGAAAGCCTGATCAATTTAAACGATGACGAAACTTTGTTAATTCAATCGGGTAAGCCTGTCGGGATATTCAAAACCCACAGTAATGCGCCCAGGGTATTGATTGCCAACTCGAATTTGGTACCTCATTGGGCTAATTGGGAACATTTTAATGAATTGGACGCCAAAGGGCTGGCTATGTATGGCCAGATGACGGCGGGCAGTTGGATCTATATTGGTAGCCAAGGCATTGTACAGGGTACTTATGAAACCTTTGTTGAAGCGGGTCGCCAGCATTTTGGCGGTAGCCTGAAAGGGCGTTGGGTCTTGACTGCTGGGCTAGGAGGAATGGGCGGCGCGCAACCTTTGGCCGCAACGTTAGCTGGTGCATGTTCTCTGAACATCGAATGCCAACAAAGCCGCATCGATTTTCGTCTCAAAACCCGTTATGTGGATGAGCAAGCAACCGATCTGGATGATGCTTTAGCGCGCATCGAGAAATATACCGCTACAGGTGTCGCGGTTTCTATTGCACTGTGCGGCAATGCGGCTGAAATCTTACCTGAGCTGGTGCGCCGTGGTGTTCGGCCTGATATGGTCACCGACCAAACCAGTGCTCATGATCCATTGAACGGTTATCTGCCGAAGGGTTGGAATTGGGAAGAGTACCGCCAACGCGCTCAACATGAGCCAGCGCTGGTGATCAATGCCGCGAAAATCTCCATGGCAGAGCATGTTGAAGCGATGTTAGCCTTCCACAACATGGGTATCCCAACCTTTGATTACGGCAATAATATCCGTCAAATGGCCCACGATATGGGGGTTATTCGTGCCTTTGATTTCCCCGGTTTTGTTCCGGCGTATATTCGTCCTCTTTTTTGTCGTGGTATTGGCCCATTCCGTTGGGTCGCGTTGTCGGGTAACCCAGACGATATTTATAAAACCGATGCTAAGGTCAAAGCACTGATCCCTGATGATGCACATTTGCATCATTGGCTAGATATGGCGCGTGAGCGTATTCGTTTTCAGGGGCTGCCAGCACGTATTTGCTGGGTTGGTCTAGGCCAGCGTGCCAAATTAGGTTTGGCATTTAACGAAATGGTGCGCAGCGGCGAGCTCTCTGCGCCCGTTGTGATTGGCCGCGATCATCTGGATTCTGGATCGGTTGCCAGCCCTAATCGTGAAACGGAAGCGATGCAGGATGGCTCCGATGCGGTGTCTGACTGGCCGCTGCTCAATGCATTACTGAATACGGCTAGCGGTGCGACGTGGGTATCTCTGCATCATGGTGGTGGCGTAGGGATGGGCTTCTCGCAACATTCAGGCATGGTGGTGGTTTGTGATGGCAGTGATGAAGCCGCTGAACGTATTGCCAGAGTACTACATAACGATCCGGCTACGGGTGTGATGCGCCATGCAGATGCGGGTTATGACATTGCGGTTAACTGCGCGCAAGAGCAAGGACTTAACCTACCAATGGTTGCCGCAACTCAGGGGAAAAAATCATGA	VTTQNRFRDNEIRAPQGTQLTAKSWLTEAALRMLMNNLDPDVAENPKELVVYGGIGRAARNWECYDKIVESLINLNDDETLLIQSGKPVGIFKTHSNAPRVLIANSNLVPHWANWEHFNELDAKGLAMYGQMTAGSWIYIGSQGIVQGTYETFVEAGRQHFGGSLKGRWVLTAGLGGMGGAQPLAATLAGACSLNIECQQSRIDFRLKTRYVDEQATDLDDALARIEKYTATGVAVSIALCGNAAEILPELVRRGVRPDMVTDQTSAHDPLNGYLPKGWNWEEYRQRAQHEPALVINAAKISMAEHVEAMLAFHNMGIPTFDYGNNIRQMAHDMGVIRAFDFPGFVPAYIRPLFCRGIGPFRWVALSGNPDDIYKTDAKVKALIPDDAHLHHWLDMARERIRFQGLPARICWVGLGQRAKLGLAFNEMVRSGELSAPVVIGRDHLDSGSVASPNRETEAMQDGSDAVSDWPLLNALLNTASGATWVSLHHGGGVGMGFSQHSGMVVVCDGSDEAAERIARVLHNDPATGVMRHADAGYDIAVNCAQEQGLNLPMVAATQGKKS*	C	C	C	C	C	C	C	C	C	C	C	C	C	C	C	C	C	C	C	C	C	C	C	C	C	C	C	C	C	C	C	C	C	C	C	C	C	C	C	C	C	C	C	C	C	C	C	C	C	C	C	C	C	C	C	C	C	C	C	C	C	C	C	C	C	C	C	C	C	C	C	C	C	C	C	C	C	C	C	C	C	C	C	C	C	C	C	C	C	C	C	C	C	C	C	C	C	C	C	C	C	C	C	C	C	C	C	C	C	C	C	C	C	C	C	C	C	C	C	C	C	C	C	C	C	C	C	C	C	C	C	C	C	C	C	C	C	T	C	N	C	C	N	C	C	N	N	C	C	N	C	C	C	C	C	C	C	C	C	C	C	C	C	C	C	C	C	C	N	C	C	C	C	N	C	C	C	C	C	C	C	C	C	C	C	C	C	C	C	C	N	N	C	C	C	C	C	C	C	C
NC_003143.1:4541846-4541846	NC_003143.1	4541846	lnba_singletons	[('NODE_0000034', 'A')]	U	FALSE	.	GA	G	G	A	.	.	gene-YPO_RS21245	-1	4541389	4541938	93	31									AATGCAACCTGTAAGCCTTTCTTACAAGTTCGCCAAAGGGACTCGGCAAGTAAATCGAAACACGATGCATTACAGCTTATTGGTAATACTTGCTGTGGGTTATCGGGTTCGTTCGGTTCGTGAGACTCAGTTCCTCCAGTGGGCTACACAAACTTTGCAGGAATATCTGATTAAAGGTTTTGTGATGGATGATGAGCGGCTGAAGAACCCGCCTGTTGGCCAGTCTGTAATGCCTGATTACTTTGGCGAGATGTTGGAACGTATCCGCGATATCCGTGCTAGTGAGCGACGGGTTTATCTGCGGGTTCGAGAGATCTTTGCTTTAGCTGCCGACTATGAGCCTTCATTGCAAGAGACGACCCGTTTTTTCCACGTTATTCAGAACAAATTACACTTTGCCTGTACCGGGCAAACAGCCGCAGAGCTTATCCACCAACGAGCTGATGCCAACTTACCGAATATGGGGCTGACCAGTTTTAAAGGTAATGCAGTCCGTAAAAGTGATGTAATCATTGCGAAGAACTATTTAAGTCAAAGTGAAGTTGATGAC	.	G	G	G	G	G	G	G	G	G	G	G	G	G	G	G	G	G	G	G	G	G	G	G	G	G	G	G	G	G	G	G	G	G	G	G	G	G	G	G	G	G	G	G	G	G	G	G	G	G	G	G	G	G	G	G	G	G	G	G	G	G	G	G	G	G	G	G	G	G	G	G	G	G	G	G	G	G	G	G	G	G	G	G	G	G	G	G	G	G	G	G	G	G	G	G	G	G	G	G	G	G	G	G	G	G	G	G	G	G	G	G	G	G	G	G	G	G	G	G	G	G	G	G	G	G	G	G	G	G	G	G	G	G	G	G	G	G	G	G	G	N	G	G	G	G	G	G	N	G	N	N	G	G	G	N	G	G	G	N	G	G	G	G	G	G	G	G	G	N	G	N	A	N	G	G	G	G	G	G	G	G	G	G	G	G	G	G	G	G	N	G	G	N	G	N	G	N	G	G	N
NC_003143.1:4554267-4554267	NC_003143.1	4554267	lnba_singletons	[('NODE_0000034', 'A')]	N	TRUE	['A142T']	GA	G	G	A	xylose isomerase	xylA	cds-WP_002209593.1	1	4553844	4555163	424	142									ATGCAATCTTATTTTAATGAATTAGAACAAGTGCGCTACGAAGGTAGCCAGAGCACGAATCCTCTGGCGTTTCATCATTACAACCCGGATGAAATGATCCTTGGTAAGCGAATGGCTGACCATCTGCGGTTTGCCGCCTGTTACTGGCATACCTTCTGCTGGGGTGGGGCCGATATGTTCGGTGCCAATGCTTTTGATCGCCCATGGCAACAACCTGGGGATGCACTGGCTCTGGCTAAACGCAAAGCCGAGGTTGCATTTGAATTCTTCCATAAACTGAATGTACCGTATTACTGCTTCCATGATGTGGATGTCTCGCCAGAAGGCGCGTCACTACAGGAATATCTGAATAACTTCGCCGTAATGACCGATGTACTGGCTGAAAAACAAGCAGCCAGTGGTGTGAAATTATTATGGGGCACGGCTAACTGCTTTACCCATCCTCGTTATGGTGCTGGTGCCGCGACCAATCCTGATCCAGAAGTATTTAGCTGGGCAGCCACCCAGGTCTTTACGGCCATGAATGCCACCCGCCAACTCGGCGGTGAAAACTATGTGTTATGGGGCGGACGTGAAGGCTACGAAACACTGTTGAATACCGATTTGCGACAAGAGCGTGAACAAATTGGCCGCTTTATGCAAATGGTCGTCGAACATAAACACAAAACGGGTTTCCAGGGGACACTCCTTATTGAGCCAAAACCGCAGGAGCCCACTAAACATCAATACGATTATGACGTCGCGACAGTTTACGGCTTCCTTAAGCAGTTCGGCTTAGAAAAAGAGATTAAAGTCAATATTGAAGCCAACCATGCCACGCTGGCGGGGCACTCTTTCCATCACGAAATTGCCAGTGCCATCGCCTTAGGTATTTTTGGCTCAGTGGATGCTAACCGGGGCGATCCGCAACTGGGCTGGGATACCGATCAATTCCCAAACAGTGTAGAAGAAAATACACTGGTGATGTTCGAGATCCTCAAAGCAGGCGGTTTTACCACCGGGGGCCTGAATTTTGATGCCAAAGTGCGCCGCCAAAGTACCGATAAATATGATCTGTTCTACGGTCATATTGGCGCAATGGACACCATGGCACTGGCGCTAAAATTTGCCGCCAAAATGATTGAAGATGGGCAATTAGATCAGATCGTTGCCAAACGTTATGCCGGTTGGAATAGCGAGCTGGGCCAACAGATCCTGCAAGGTAAAATGTCGCTGGAAGAGCTCTCCCGCTATGCCAGTCAACATAATCTGAACCCGCAGCACCAAAGCGGTCATCAAGAGTTGTTGGAGAATAAGGTTAACCGCTATTTATTTGGTTGA	MQSYFNELEQVRYEGSQSTNPLAFHHYNPDEMILGKRMADHLRFAACYWHTFCWGGADMFGANAFDRPWQQPGDALALAKRKAEVAFEFFHKLNVPYYCFHDVDVSPEGASLQEYLNNFAVMTDVLAEKQAASGVKLLWGTANCFTHPRYGAGAATNPDPEVFSWAATQVFTAMNATRQLGGENYVLWGGREGYETLLNTDLRQEREQIGRFMQMVVEHKHKTGFQGTLLIEPKPQEPTKHQYDYDVATVYGFLKQFGLEKEIKVNIEANHATLAGHSFHHEIASAIALGIFGSVDANRGDPQLGWDTDQFPNSVEENTLVMFEILKAGGFTTGGLNFDAKVRRQSTDKYDLFYGHIGAMDTMALALKFAAKMIEDGQLDQIVAKRYAGWNSELGQQILQGKMSLEELSRYASQHNLNPQHQSGHQELLENKVNRYLFG*	G	G	G	G	G	G	G	G	G	G	G	G	G	G	G	G	G	G	G	G	G	G	G	G	G	G	G	G	G	G	G	G	G	G	G	G	G	G	G	G	G	G	G	G	G	G	G	G	G	G	G	G	G	G	G	G	G	G	G	G	G	G	G	G	G	G	G	G	G	G	G	G	G	G	G	G	G	G	G	G	G	G	G	G	G	G	G	G	G	G	G	G	G	G	G	G	G	G	G	G	G	G	G	G	G	G	G	G	G	G	G	G	G	G	G	G	G	G	G	G	G	G	G	G	G	G	G	G	G	G	G	G	G	G	G	G	G	G	G	G	G	G	G	G	G	G	G	G	G	G	G	G	N	G	G	G	G	N	N	G	N	G	G	G	G	G	G	G	G	G	N	A	G	G	G	G	G	G	G	G	G	G	G	G	N	G	N	G	G	G	G	G	G	G	G	G	G	G	G	N
NC_003143.1:4563447-4563447	NC_003143.1	4563447	lnba_singletons	[('KZL002', 'A')]	N	TRUE	['P99S']	GA	G	G	A	acyltransferase	.	cds-WP_002209600.1	-1	4562749	4563741	295	99									ATGACCAATAAGATTGACTGGATTGATAACCTTCGGGCGGTGGCGTGTATTATGGTGGTGATGATTCATTCCACCACTTATTACGTGACCCGTGGTGCACAGGTAGGAGAACTCAACTGGGATATCGCCAATGTGCTGAACTCAGCTTCCCGCGCGTGTGTCCCCTTATTTTTTATGATCTCCGGCTATCTATTCTTTGGCGAAAAAAGTGCTCAGAAAAAACACTTTATGCGTATTGGACTGTGTCTGCTGTTTTATAGCGTGATCGCACTGATCTATATTTCAACATTGACCCCAATCGACGGCTGGGCCTCGTTGAGAAATATCCTGCAAAAACCGGTGTTTTATCATCTCTGGTTCTTCTACGCCATTATCGTGGTCTATCTGGTCTCGCCCCTTATTAAGGTTAAACCCGTTTCGGGCCGCTATCTGGCAATATTGATCCTGTTATTGGCTGTCGTCGCCAACCCGCAAACCAGCAAGTTCTCCCTTGATGATTTCCGTTTGTTGCCTGCTAACCTCTATATTTACGGCGATACTTTCTATTATTTGCTGTATGCCCTGTTGGGTCGAGCGATGGGTATGCTGGAAACTCAGGGGCGGATGATCAGTTGGGGAGCGGCATTGCTGTTTGTCGTGAGTGTAATATGCATTGCCATCTCAACGGAAAAACAGACACGAATTAATGGCAGTTTTGCTGATACGTTTTACATGTATTGTAGCCCGCTGGTGTTCATTGCGGCGGTGTCGCTGTGGGTTTGGTTTAAAAATTGTCTGAATCAGCACATTGCCTGGCTAAGTGGGCTCGCCAGGCATTCACTGGCAATTTATGGTTTTCATGCGCTGATTATCCACTTTATCCGCACGCATCATTATGATTTCACGGCTTACCCAGTGCTGGATATTCTGTATGTTTTTGCACTGACCCTGGGCCTAAGTACATTATTATCGATGGGATTGCAGCGTATTGATCGGCGACGGTGGGTCAGTTAA	MTNKIDWIDNLRAVACIMVVMIHSTTYYVTRGAQVGELNWDIANVLNSASRACVPLFFMISGYLFFGEKSAQKKHFMRIGLCLLFYSVIALIYISTLTPIDGWASLRNILQKPVFYHLWFFYAIIVVYLVSPLIKVKPVSGRYLAILILLLAVVANPQTSKFSLDDFRLLPANLYIYGDTFYYLLYALLGRAMGMLETQGRMISWGAALLFVVSVICIAISTEKQTRINGSFADTFYMYCSPLVFIAAVSLWVWFKNCLNQHIAWLSGLARHSLAIYGFHALIIHFIRTHHYDFTAYPVLDILYVFALTLGLSTLLSMGLQRIDRRRWVS*	G	G	G	G	G	G	G	G	G	G	G	G	G	G	G	G	G	G	G	G	G	G	G	G	G	G	G	G	G	G	G	G	G	G	G	G	G	G	G	G	G	G	G	G	G	G	G	G	G	G	G	G	G	G	G	G	G	G	G	G	G	G	G	G	G	G	G	G	G	G	G	G	G	G	G	G	G	G	G	G	G	G	G	G	G	G	G	G	G	G	G	G	G	G	G	G	G	G	G	G	G	G	G	G	G	G	G	G	G	G	G	G	G	G	G	G	G	G	G	G	G	G	G	G	G	G	G	G	G	G	G	G	G	G	G	G	G	G	G	G	G	G	G	G	G	G	G	G	N	G	G	G	G	G	G	G	G	N	G	G	G	G	G	G	G	G	G	G	G	G	G	A	G	G	G	G	G	G	G	G	G	G	G	G	G	G	N	G	G	G	G	G	G	G	G	G	G	G	G	G
NC_003143.1:4573027-4573027	NC_003143.1	4573027	lnba_singletons	[('6Post', 'A')]	P			GA	G	G	A									selA	cds-WP_002209608.1	L-seryl-tRNA(Sec) selenium transferase	-132	fdhE	cds-WP_002209609.1	formate dehydrogenase accessory protein FdhE	52			G	G	G	G	G	G	G	G	G	G	G	G	G	G	G	G	G	G	G	G	G	G	G	G	G	G	G	G	G	G	G	G	G	G	G	G	G	G	G	G	G	G	G	G	G	G	G	G	G	G	G	G	G	G	G	G	G	G	G	G	G	G	G	G	G	G	G	G	G	G	G	G	G	G	G	G	G	G	G	G	G	G	G	G	G	G	G	G	G	G	G	G	G	G	G	G	G	G	G	G	G	G	G	G	G	G	G	G	G	G	G	G	G	G	G	G	G	G	G	G	G	G	G	G	G	G	G	G	G	G	G	G	G	G	G	A	G	G	G	G	G	G	G	G	G	G	G	G	G	G	G	G	N	G	G	G	G	G	G	G	G	G	G	G	G	G	G	G	G	G	G	G	G	G	G	G	G	G	G	G	G	G	G	G	G	G	G	G	G	G	G	G	G	G	G	G	G	G	G	G
NC_003143.1:4597041-4597041	NC_003143.1	4597041	lnba_singletons	[('ARS007', 'G')]	S	FALSE	.	CG	C	C	G	transcriptional regulator	.	cds-WP_002209629.1	-1	4596714	4597358	318	106									ATGAATATTGATCATGGGGCCCGCCAGCCACAATCAGTCGGTGAACGGCTACTGCTGTTGCTCAAAACTCACGGCCCGCTACAAGCAGGTGAGGCGGGGAACATTTTGGGCACCACCGGTGAAGCGGCGCGTCAGCAGTTTGTTAAACTGGCCAAAAAAGGGCTAGTGGTGGCCGAAGCACAAACCCGCGGTGTGGGGCGGCCAATTCAGTTATGGCAATTAACCGAGAGCGGTAATACACATTTTCCTGATGCCCATGGGGAGTTAGCTGTGCAACTTTTGCGCTTAATTCGTACACAATTGGGCGATAACGCACTGGAATTACTGATCGATAGCCGTGAACAGGAAACTCGCGATCAATATTGTCAGGCGATGGTCGGGGTCAGTAATGTGGCTGAACGCGTCGAGCGGTTGGTGGCTATCCGCACCGGTGAAGGATATATGGCACAATCGCAGGTCGAGGCCGATGGCACTATTTTGTTGATCGAGAATCATTGCCCTATCTGGGCGGCGGCAGCCAGTTGCCAGCGTTTTTGCCGTACCGAACTGGCGGTATTCCAGCAAGCATTGGGCGTGCCGGTTGAGCGGGTTGAACATATTTTATCTGGTGCTCGTCGGTGTACTTACCGCATTCACCCCGAATAA	MNIDHGARQPQSVGERLLLLLKTHGPLQAGEAGNILGTTGEAARQQFVKLAKKGLVVAEAQTRGVGRPIQLWQLTESGNTHFPDAHGELAVQLLRLIRTQLGDNALELLIDSREQETRDQYCQAMVGVSNVAERVERLVAIRTGEGYMAQSQVEADGTILLIENHCPIWAAAASCQRFCRTELAVFQQALGVPVERVEHILSGARRCTYRIHPE*	C	C	C	C	C	C	C	C	C	C	C	C	C	C	C	C	C	C	C	C	C	C	C	C	C	C	C	C	C	C	C	C	C	C	C	C	C	C	C	C	C	C	C	C	C	C	C	C	C	C	C	C	C	C	C	C	C	C	C	C	C	C	C	C	C	C	C	C	C	C	C	C	C	C	C	C	C	C	C	C	C	C	C	C	C	C	C	C	C	C	C	C	C	C	C	C	C	C	C	C	C	C	C	C	C	C	C	C	C	C	C	C	C	C	C	C	C	C	C	C	C	C	C	C	C	C	C	C	C	C	C	C	C	C	C	C	C	G	C	C	C	C	C	C	C	N	C	C	C	C	C	C	N	C	C	C	C	N	N	C	C	C	C	C	C	C	C	C	C	C	C	C	C	C	C	C	C	C	C	C	C	C	C	C	C	C	C	C	C	C	C	C	C	C	C	C	N	C	C	N
NC_003143.1:4616399-4616399	NC_003143.1	4616399	lnba_singletons	[('VEL003', 'G')]	N	TRUE	['R222P']	CG	C	C	G	DNA replication/repair protein RecF	recF	cds-WP_002209643.1	-1	4615978	4617063	665	222									ATGGCTCTAACGCGTTTACTCATTAAAGATTTTCGCAATATCGAATCGGCAGACTTGGCGCTGGCGGCGGGCTTTAATTTTTTAGTCGGCCCCAATGGCAGTGGCAAAACCAGTGTACTCGAGGCGGTTTATACCCTTGGTCATGGTAGGGCTTTTCGTAGTTTGCAAGCAGGCAGAGTGATACGTCACGAATGTGCTGAGTTTGTGTTGCATGGCCGGGTTGACGCCAATGAACGTGAGGCGTCAGTGGGTCTGAGCAAAAGCCGACAGGGTGATACCAAAGTGCGCATTGATGGCACCGATGGGCATAAAGTGGCTGAATTGGCGCAAATGTTGCCAATGCAGTTAATCACTCCTGAAGGTTTTACGTTATTAAATGGCGGGCCAAAATTCCGGCGCGCTTTTTTAGACTGGGGTTGCTTTCATAATGAACCCGGTTTTTTTACGGCCTGGAGCAACCTAAAAAGGTTACTCAAGCAGCGCAACGCCGCGCTGCGCCAGGTTAGTCGCTATACGCAAATCCGGGCTTGGGATCAGGAAATCATCCCTCTGGCTGAGCGTATCAGCGAATGGCGAGCGGCATACAGTGACGCGATTGCGGCGGATATTTCAGCCACATGCGCTCTGTTCCTGCCAGAGTTCGCCCTGAGTTTCTCTTTCCAGCGCGGCTGGGATAAAGAGAGTGACTATGGCGAGTTGTTGGCGCGCCAGTTTGAGCGTGACAGAGCGCTAACGTATACCGCCGTTGGGCCACATAAAGCGGATTTCCGCATTCGGGCCGATGGTACGCCGGTAGAAGATTTGCTATCGCGTGGTCAGCTTAAGTTGCTGATGTGCGCACTGCGGTTAGCGCAGGGTGAGTTTCTCACCCGACAGAGCGGGCGGCGTTGCCTGTATCTGCTTGACGATTTTGCTTCCGAATTGGACACCGGCCGCCGTCGATTGCTGGCCGAGCGTTTGAAAGCTACCCAGGCACAAGTTTTTGTCAGCGCCGTGAGCGCTGAGCAAGTTGCCGATATGGTAGGTGAAAAGGGCAAGATGTTCCGTGTGGAACATGGCAAAATAGAGGTTCAACCACAGGATTAA	MALTRLLIKDFRNIESADLALAAGFNFLVGPNGSGKTSVLEAVYTLGHGRAFRSLQAGRVIRHECAEFVLHGRVDANEREASVGLSKSRQGDTKVRIDGTDGHKVAELAQMLPMQLITPEGFTLLNGGPKFRRAFLDWGCFHNEPGFFTAWSNLKRLLKQRNAALRQVSRYTQIRAWDQEIIPLAERISEWRAAYSDAIAADISATCALFLPEFALSFSFQRGWDKESDYGELLARQFERDRALTYTAVGPHKADFRIRADGTPVEDLLSRGQLKLLMCALRLAQGEFLTRQSGRRCLYLLDDFASELDTGRRRLLAERLKATQAQVFVSAVSAEQVADMVGEKGKMFRVEHGKIEVQPQD*	C	C	C	C	C	C	C	C	C	C	C	C	C	C	C	C	C	C	C	C	C	C	C	C	C	C	C	C	C	C	C	C	C	C	C	C	C	C	C	C	C	C	C	C	C	C	C	C	C	C	C	C	C	C	C	C	C	C	C	C	C	C	C	C	C	C	C	C	C	C	C	C	C	C	C	C	C	C	C	C	C	C	C	C	C	C	C	C	C	C	C	C	C	C	C	C	C	C	C	C	C	C	C	C	C	C	C	C	C	C	C	C	C	C	C	C	C	C	C	C	C	C	C	C	C	C	C	C	C	C	C	C	C	C	C	C	C	C	C	C	C	C	C	C	C	N	N	C	C	N	C	C	N	C	C	C	C	N	C	C	C	N	C	C	C	C	C	C	N	C	C	C	C	C	C	C	C	C	C	C	C	C	C	C	C	C	N	C	C	C	C	C	C	C	C	C	G	C	C	N
NC_003143.1:4622236-4622236	NC_003143.1	4622236	lnba_singletons	[('KZL002', 'T')]	S	FALSE	.	CT	C	C	T	membrane protein insertase YidC	yidC	cds-WP_002220739.1	1	4621181	4622821	1056	352									ATGGATTCGCAACGCAATCTTCTACTCATCGCTCTGCTGTTCGTGTCTTTCATGATCTGGCAAGCTTGGCAAGTGGATAACAATCCACAACCAACCGCTCAGACCACGCAACAGACTACGAATACCGCTACCGGTGATAAAGCAAGCCAGGCTGTGCCAGGCAGCGGTCAGGGTCAACTGATCACTGTAAAAACTGATGTGCTGTCTCTGACTATTAATACCCGTGGCGGTGACATTGAGCAGGCTAACCTGCTGGCTTACCCAGATACTTTGGGTTCAAGTAATACGTTCGAATTACTGGAAACCACTCCAAGTTTCGTTTATCAGGCACAAAGTGGTCTGACAGGCAAAAATGGCCCGGATAACCCAGCGAATGGCGACCGTCCTTTGTTTGAAGTGCCACAAACCAGCTTTGTTCTGGCAGATGGTCAGGATGAACTGCGCATTCCATTGACCTTCACAAGTAAAGATGGCTCTGTTTTCATTAAGACTTTCGTGCTGAAACGTAACGATTACGCCATTGGCGTGGATTATCACGTTAACAACGCCTCCGCTGCCCCACTGGAGCTGACGCTGTTTGGTCAATTGAAACAAAGCATCAACTTGCCTAAAAAGCGTGATACCGGTAGCAATAACTTTGCGCTACAGACTTATCGTGGTGCGGCTTACTCTTCTGATGAAACTAAATATAAGAAATATAGCTTTAGTGACATCGAAGACAAAAATCTGGACATCACCACCAAAGGTGGTTGGGTCGCTATGTTGCAGCAGTATTTCGCCACAGCATGGATCCCAGCGGCTAACGAAACCAACACCTTCTACTCTGCTGAGTTAGGTAACGGCCTGGCCGCAATTGGTTTCAAAGGTGCACCTGTTGTTATCCAACCCGGTGAACAGAAACAACTGAGTGCCACACTGTGGGTGGGCCCAGAGATTCAGAATAAAATGGCGGAAATTGCGCCACATCTGGACCTGACTGTTGATTATGGTTGGTTGTGGTTCATTTCTCAGCCACTGTTCAAACTGCTGAAGTTTATCCACAGCTTTGTGGGGAACTGGGGCTTCTCCATCATCGTTATTACCTTTATCGTGCGCGGTATCATGTACCCGCTAACAAAAGCGCAATACACCTCGATGGCGAAAATGCGTTTGCTGCAGCCTAAACTGGCCGCCATGCGTGAGCGTATCGGTGACGATAAGCAGCGTATGAGTCAGGAGATGATGGCGCTGTACAAAGCGGAGAAGGTTAACCCGCTGGGTGGCTGCTTACCGCTGATCATTCAGATGCCAATCTTCTTGGCGTTGTACTACATGTTGATGAGTTCTGTTGAGTTGCGCCATGCGCCATTCATTCTGTGGATTCATGACCTGTCAGCACAAGACCCGTACTACATTCTGCCAATTCTGATGGGTATCACCATGTACTTCATTCAGAAGATGTCACCAACCACCGTGACTGATCCAATGCAGCAGAAGATCATGACCTTTATGCCGGTTATCTTCACGGTATTCTTCCTCTGGTTCCCGGCAGGTCTGGTGCTGTACTATATCGTCAGCAACCTGGTGACCATCCTGCAACAACAGCTGATTTATCGTGGTCTGGAAAAACGTGGCTTACACAGCCGCGAGAAGAAAAAATAA	MDSQRNLLLIALLFVSFMIWQAWQVDNNPQPTAQTTQQTTNTATGDKASQAVPGSGQGQLITVKTDVLSLTINTRGGDIEQANLLAYPDTLGSSNTFELLETTPSFVYQAQSGLTGKNGPDNPANGDRPLFEVPQTSFVLADGQDELRIPLTFTSKDGSVFIKTFVLKRNDYAIGVDYHVNNASAAPLELTLFGQLKQSINLPKKRDTGSNNFALQTYRGAAYSSDETKYKKYSFSDIEDKNLDITTKGGWVAMLQQYFATAWIPAANETNTFYSAELGNGLAAIGFKGAPVVIQPGEQKQLSATLWVGPEIQNKMAEIAPHLDLTVDYGWLWFISQPLFKLLKFIHSFVGNWGFSIIVITFIVRGIMYPLTKAQYTSMAKMRLLQPKLAAMRERIGDDKQRMSQEMMALYKAEKVNPLGGCLPLIIQMPIFLALYYMLMSSVELRHAPFILWIHDLSAQDPYYILPILMGITMYFIQKMSPTTVTDPMQQKIMTFMPVIFTVFFLWFPAGLVLYYIVSNLVTILQQQLIYRGLEKRGLHSREKKK*	C	C	C	C	C	C	C	C	C	C	C	C	C	C	C	C	C	C	C	C	C	C	C	C	C	C	C	C	C	C	C	C	C	C	C	C	C	C	C	N	C	C	C	C	C	C	C	C	C	C	C	C	C	C	C	C	C	C	C	C	C	C	C	C	C	C	C	C	C	C	C	C	C	C	C	C	C	C	C	C	C	C	C	C	C	C	C	C	C	C	C	C	C	C	C	C	C	C	C	C	C	C	C	C	C	C	C	C	C	C	C	C	C	C	C	C	C	C	C	C	C	C	C	C	C	C	C	C	C	C	C	C	C	C	C	C	N	C	C	C	C	C	C	C	C	N	N	C	N	C	C	C	N	C	C	C	C	N	C	C	C	C	C	C	C	C	C	C	C	C	C	T	C	C	C	N	C	C	C	C	C	C	C	C	C	C	C	C	C	C	C	C	C	C	C	C	C	C	C	N
NC_003143.1:4624034-4624034	NC_003143.1	4624034	lnba_singletons	[('MIB054', 'A')]	S	FALSE	.	GA	G	G	A	tRNA uridine-5-carboxymethylaminomethyl(34) synthesis GTPase MnmE	mnmE	cds-WP_010981435.1	1	4622964	4624328	1071	357									ATGAGCACCACTGATACTATCGTGGCCCAAGCAACGCCCCCTGGTCGTGGCGGTGTCGGCATTCTACGTGTTTCAGGTCGTGCTGCCTCAGAGGTTGCACACGCCGTTCTGGGTAAATTACCTAAGCCACGTTATGCCGATTATCTGCCGTTTAAAGACGTGGATGGCAGCACGCTGGATCAAGGTATCGCTCTCTATTTCCCCGGTCCAAATTCTTTCACTGGCGAAGATGTATTAGAGCTGCAAGGCCATGGTGGGCCGGTGATACTGGATTTACTGTTAAAACGCATTCTGGCCCTGCCAGGGCTGCGTATTGCCCGCCCAGGGGAGTTTTCCGAGCGTGCCTTCCTCAACGACAAGCTGGACTTAGCACAGGCTGAAGCCATTGCCGACCTGATCGACGCCAGTTCAGAGCAAGCAGCACGTTCGGCAGTAAACTCATTGCAAGGCGCATTTTCAGCGCGTATCCATCAATTGGTGGAAGCACTTACTCACCTGAGAATCTACGTTGAAGCTGCCATTGACTTTCCAGATGAGGAAATTGACTTCCTTTCTGATGGCAAAATCGAAGGCCAACTGAATGGTGTCATGGCCGATCTGGAACAGGTACGTACTGAGGCTAGACAAGGCAGCTTACTACGTGAAGGGATGAAAGTGGTGATTGCTGGCCGGCCAAACGCAGGGAAATCCAGTTTACTCAATGCGTTAGCTGGCCGTGAAGCGGCGATTGTAACGGATATCGCGGGCACCACCCGTGATGTTTTACGGGAACACATTCATATTGATGGGATGCCTTTACATATCATTGATACCGCAGGGTTGCGGGAAGCCAATGACGAAGTTGAGCGCATTGGCATTGAACGCGCGTGGAACGAGATAGAACAGGCTGATCGTGTATTGTTTATGGTGGATGGCACCACCACCGATGCCACCGAACCTGCGGCTATCTGGCCAGAGTTTATGGCACGCTTACCGGCAACACTGCCCATCACTGTGGTACGCAATAAAGCGGATATAACAGGTGAAACGCTGGGGCTGACCAAAGTGAATGGTCACTCACTTATTCGCCTGTCGGCACGCACTGGAGAAGGTATTGACCTGCTGCGTGACCATTTAAAACAAAGTATGGGCTTTACCAGCAACACTGAAGGCGGTTTCCTGGCTCGACGTCCCCATTTACAGGCACTGGAGACTGCCGCCAGGCATTTGATACAAGGCCATGAGCAGTTAGTGAGCGCTTACGCTGGTGAATTACTGGCAGAAGAACTGCGTTTAGCACAACAATCATTGAGTGAAATTACCGGTGAATTTAGTTCTGATGACTTACTGGGGCGGATTTTTTCCAGTTTCTGTATCGGAAAATGA	MSTTDTIVAQATPPGRGGVGILRVSGRAASEVAHAVLGKLPKPRYADYLPFKDVDGSTLDQGIALYFPGPNSFTGEDVLELQGHGGPVILDLLLKRILALPGLRIARPGEFSERAFLNDKLDLAQAEAIADLIDASSEQAARSAVNSLQGAFSARIHQLVEALTHLRIYVEAAIDFPDEEIDFLSDGKIEGQLNGVMADLEQVRTEARQGSLLREGMKVVIAGRPNAGKSSLLNALAGREAAIVTDIAGTTRDVLREHIHIDGMPLHIIDTAGLREANDEVERIGIERAWNEIEQADRVLFMVDGTTTDATEPAAIWPEFMARLPATLPITVVRNKADITGETLGLTKVNGHSLIRLSARTGEGIDLLRDHLKQSMGFTSNTEGGFLARRPHLQALETAARHLIQGHEQLVSAYAGELLAEELRLAQQSLSEITGEFSSDDLLGRIFSSFCIGK*	G	G	G	G	G	G	G	G	G	G	G	G	G	G	G	G	G	G	G	G	G	G	G	G	G	G	G	G	G	G	G	G	G	G	G	G	G	G	G	G	G	G	G	G	G	G	G	G	G	G	G	G	G	G	G	G	G	G	G	G	G	G	G	G	G	G	G	G	G	G	G	G	G	G	G	G	G	G	G	G	G	G	G	G	G	G	G	G	G	G	G	G	G	G	G	G	G	G	G	G	G	G	G	G	G	G	G	G	G	G	G	G	G	G	G	G	G	G	G	G	G	G	G	G	G	G	G	G	G	G	G	G	G	G	G	G	G	G	G	G	G	G	G	G	G	N	N	G	G	G	G	G	G	G	G	G	G	N	N	G	G	G	G	G	G	G	G	G	N	G	G	G	G	G	A	G	N	N	G	G	G	G	G	G	G	G	N	G	N	G	G	G	G	G	G	G	N	G	G	G
NC_003143.1:4628598-4628598	NC_003143.1	4628598	lnba_singletons	[('DSH008', 'A')]	S	FALSE	.	CA	C	C	A	NCS2 family permease	.	cds-WP_002215577.1	-1	4627689	4629017	420	140									ATGAGTAAATCAAACCTTGATACCGAGCAGGGCCTGCTCGAACGTGTATTTAAACTGAAACAGCATGGCACCACAGCTCGTACTGAGCTGATTGCGGGTATCACGACTTTCTTGACCATGGTCTATATCGTATTCGTAAACCCGCAGATTCTCGGGGTTGCGGGTATGGATGTGCAGGCGGTGTTCGTGACAACCTGCCTGATCGCCGCATTTGGCAGCATTTTTATGGGCTTATTGGCTAACTTACCTGTGGCACTGGCACCGGCGATGGGGCTCAACGCTTTCTTCGCTTTTGTGGTGGTGGGGGCGATGGGTATTTCTTGGCAGGTCGGTATGGGCGCTATTTTCTGGGGGGCAATCGGTTTCCTTTTGCTAACCATTTTCCGCATTCGTTACTGGATGATAGCGAACATCCCACTGAGCCTGCGTGTGGGGATCACAAGTGGTATTGGCCTGTTTATTGCCATGATGGGGTTGAAGAATGCCGGTATCGTGGTCGCAAACCCAGATACACTGGTGGCGGTGGGTAATCTGACCTCTCACAGTGTACTGTTGGGTGCACTGGGTTTCTTTATTATCGCAGTCTTGGCTTCTCGTAATATTCACGCGGCAGTGCTGGTTTCTATTGTGGTTACCACACTGATTGGCTGGGCGCTGGGTGATGTGCATTATTCGGGCGTTTTCTCCATGCCACCAAGTGTGACTTCTGTGGTTGGGCAGGTTGATTTAGCTGGCGCGTTGAATATTGGTATGGCGGGTATTATTTTCTCCTTCATGCTGGTTAACCTGTTTGATTCATCCGGCACATTGATTGGTGTCACGGATAAAGCCGGTTTAGCGGATCATAAAGGCAAGTTTCCGCGCATGAAACAAGCGCTGTATGTGGACAGTATCAGCTCCGTTGCCGGTGCTTTTATTGGTACTTCATCAGTGACCGCGTATATCGAAAGTTCTTCCGGGGTATCTGTTGGCGGCCGTACCGGGTTAACCGCTGTTGTTGTCGGGATACTCTTCCTGCTGGTGATATTTATTTCTCCGTTGGCGGGTATGGTTCCTGCGTATGCGGCCGCGGGCGCGCTGATTTATGTTGGCGTGTTGATGACATCTAGCCTGGCACGGGTGAAGTGGGATGATTTGACTGAAGCCGTTCCAGCCTTTGTCACGGCTGTCATGATGCCGTTCAGTTTCTCTATCACTGAAGGGATCGCACTGGGCTTTATCTCTTATTGTTTGATGAAATTAGGTACTGGCCGCTGGCGTGAAATCAGCCCTTGCGTAGTGGTAGTGGCGCTACTGTTTATGCTGAAAATTGCGTTTGTTGATCACTGA	MSKSNLDTEQGLLERVFKLKQHGTTARTELIAGITTFLTMVYIVFVNPQILGVAGMDVQAVFVTTCLIAAFGSIFMGLLANLPVALAPAMGLNAFFAFVVVGAMGISWQVGMGAIFWGAIGFLLLTIFRIRYWMIANIPLSLRVGITSGIGLFIAMMGLKNAGIVVANPDTLVAVGNLTSHSVLLGALGFFIIAVLASRNIHAAVLVSIVVTTLIGWALGDVHYSGVFSMPPSVTSVVGQVDLAGALNIGMAGIIFSFMLVNLFDSSGTLIGVTDKAGLADHKGKFPRMKQALYVDSISSVAGAFIGTSSVTAYIESSSGVSVGGRTGLTAVVVGILFLLVIFISPLAGMVPAYAAAGALIYVGVLMTSSLARVKWDDLTEAVPAFVTAVMMPFSFSITEGIALGFISYCLMKLGTGRWREISPCVVVVALLFMLKIAFVDH*	C	C	C	C	C	C	C	C	C	C	C	C	C	C	C	C	C	C	C	C	C	C	C	C	C	C	C	C	C	C	C	C	C	C	C	C	C	C	C	C	C	C	C	C	C	C	C	C	C	C	C	C	C	C	C	C	C	C	C	C	C	C	C	C	C	C	C	C	C	C	C	C	C	C	C	C	C	C	C	C	C	C	C	C	C	C	C	C	C	C	C	C	C	C	C	C	C	C	C	C	C	C	C	C	C	C	C	C	C	C	C	C	C	C	C	C	C	C	C	C	C	C	C	C	C	C	C	C	C	C	C	C	C	C	C	C	C	N	C	C	C	C	C	C	C	C	C	C	A	C	C	C	N	C	C	C	C	C	C	C	C	C	C	C	C	C	C	C	C	C	C	C	C	C	C	C	C	C	C	C	C	C	C	C	N	C	N	C	C	C	C	C	C	C	C	C	N	C	C	C
NC_003131.1:44952-44952	NC_003131.1	44952	lnba_singletons	[('MIB054', 'A')]	S	FALSE	.	GA	G	G	A	type III secretion system exported negative regulator LcrQ/YscM1	lcrQ	cds-WP_002212907.1	1	44686	45033	267	89									ATGAAAATCAATACTCTTCAATCGTTAATAAATCAACAAATTACCCAAGTGGGACACGGGGGGCAGGCCGGTCGTCTCACTGAAACTAACCCACTCACAGAGAATAGTCATCAGATATCTACCGCCGAAAAAGCCTTTGCCAATGAGGTGCTGGAACATGTGAAAAATACGGCTCTCAGTCGTCACGATATTGCCTGCTTATTACCACGCGTTTCTAATTTGGAACTAAAGCAGGGCAAGGCAGGGGAAGTGATAGTGACCGGCTTGCGTACTGAACAACTCTCGCTTAGCGATGCTAAATTATTGCTAGAAGCCGCCATGCGCCAGGATACGGCGGCTGACGGCTGA	MKINTLQSLINQQITQVGHGGQAGRLTETNPLTENSHQISTAEKAFANEVLEHVKNTALSRHDIACLLPRVSNLELKQGKAGEVIVTGLRTEQLSLSDAKLLLEAAMRQDTAADG*	G	G	N	G	G	G	G	G	G	G	G	G	N	G	N	G	G	G	G	G	G	G	G	G	G	N	G	G	G	G	G	G	G	G	G	G	G	G	G	G	G	N	G	G	G	G	G	G	N	G	N	G	N	G	G	G	G	G	G	G	G	G	G	G	G	G	G	G	G	G	G	G	N	G	N	G	G	G	G	G	G	G	N	G	G	G	N	G	G	G	G	G	G	G	N	G	G	G	G	G	G	G	G	N	G	G	G	G	G	G	G	N	G	G	N	N	N	N	G	G	G	N	G	G	G	G	N	G	G	G	N	G	G	G	G	G	G	G	G	G	G	G	G	G	G	N	N	G	G	G	G	G	N	G	G	G	G	G	G	G	G	G	G	G	G	G	G	G	G	N	G	G	G	N	A	G	N	N	N	N	N	G	G	G	G	G	G	G	G	G	G	G	G	G	G	G	G	G	G	G
NC_003131.1:45276-45276	NC_003131.1	45276	lnba_singletons	[('ARK017', 'A')]	I			CA	C	C	A									lcrQ	cds-WP_002212907.1	type III secretion system exported negative regulator LcrQ/YscM1	243	.	gene-YPO_RS00360	.	-305			C	C	C	C	C	C	C	C	C	C	C	C	C	C	N	C	C	C	C	C	C	C	C	C	C	N	C	C	C	C	C	C	C	C	C	C	C	C	C	C	C	N	C	C	C	C	C	C	C	C	C	C	C	C	C	C	C	C	C	C	C	C	C	C	C	C	C	C	C	C	C	C	C	C	C	C	C	C	C	N	C	C	C	C	C	C	C	C	C	C	C	C	C	C	N	C	C	C	C	C	C	C	C	C	C	C	C	C	C	C	C	C	C	C	C	C	C	C	C	N	C	C	C	C	C	C	C	C	C	C	C	C	C	C	C	C	C	C	C	C	C	C	C	C	C	C	C	C	C	C	C	C	C	C	C	C	C	N	C	C	C	C	C	C	C	C	C	C	C	C	C	C	C	C	C	N	N	N	N	N	N	C	C	C	C	C	C	C	C	C	C	C	C	C	C	C	C	C	C	A
NC_003131.1:54351-54351	NC_003131.1	54351	lnba_singletons	[('ARS007', 'A')]	P			GA	G	G	A									.	cds-WP_002229809.1	type III secretion system chaperone	-223	.	gene-YPO_RS00400	.	33			G	G	G	G	G	G	G	G	G	G	G	G	G	G	N	G	G	G	G	G	G	G	G	G	G	N	G	G	G	G	G	G	G	G	G	G	G	G	G	G	G	G	G	G	G	G	G	G	G	G	G	G	G	G	G	G	G	G	G	G	G	G	G	G	G	G	N	G	G	G	G	G	G	G	G	G	G	G	G	G	G	G	G	G	G	G	G	G	G	G	G	G	G	G	G	G	G	G	G	G	G	G	G	G	G	G	G	G	G	G	G	G	G	G	G	G	G	G	G	G	G	G	G	G	G	G	G	G	G	G	G	G	G	G	G	G	G	A	G	G	G	G	G	G	G	G	G	G	G	G	G	G	N	G	G	G	G	G	G	G	G	G	G	G	G	G	G	G	G	G	G	G	G	G	G	G	N	N	N	N	N	G	G	G	G	G	N	G	G	G	G	G	G	G	G	G	G	G	G	G
NC_003131.1:70290-70290	NC_003131.1	70290	lnba_singletons	[('NODE_0000034', 'A')]	U	FALSE	.	GA	G	G	A	.	istA	gene-YPO_RS00500	-1	69378	70304	15	5									ATGGGCTATACCGGCGGGCGTTCCATGCTGCGTTACTACATCCAGCCCAAACGTAAAATGCGGCCATCAAAAAGAACGGTTCGCGTCGAAACCCAGCCGGGATATCAGCTCCAGCACGACTGGGGCGAAGTCGAGCTAGAGGTTGCTGGGCAACGGTGTAAAGTTAACTTCGCGGTTAATACGCTGGGGTTCTCCCGACGCTTCCATGTCTTCGCTGCGCCAAAGCAGGATGCTGAACACACCTATGAGTCGCTGGTCCGTGCCTTCCGTTACTTCGGCGGCAGTGTGAAAACCGTGCTGGTTGATAACCAGAAAGCCGCGGTGCTGAAAAATAACAACGGAAAAGTGGTGTTCAACTCCGGGTTCCTCTTGTTGGCCGAACATTATGACTTCCTGCCACGGGCCTGCCGCCCGCGCAGGGCCAGAACCAAAGGTAAGGTGGAGCGGATGGTGAAATATCTTAAGGATAACGTCTTCGTCCGGTACCGCAGGTTCGACAGCTTCACCCATGTTAACCAACAGCTGGAGCAGTGGATGGCGGATGTTGCTGATAAACGCGAGCTTCGCCAGTTCAGACAAACACCGGAACAGCGCTTCGCGCTGGAACAGGAGCATCTGCAGCCGTTGCCGGATACGGACTTCGATACCAGCTACTTCGACATCCGCCATGTGTCCTGGGACAGCTATATCGAGGTTGGCGGCAATCGTTACAGTGTTCCCGAGGCTCTGTGCGGGCAACCAGTCTCGATACGTATATCGCTGGATGACGAGCTGCGGAGCTACAGTAATGAGCAGCAGGTGGCCTCACATCGACTCTGTTCAGCATCGTCTGGCTGGCAGACTGTGCCGGAGCACCACGCCCCGCTCTGGCAACAGGTCAGCATGGTAGAACATCGCCCACTGAGTGCTTATGAGGAGTTGCTGTGA	.	G	G	G	G	G	N	G	G	G	G	G	G	G	G	N	G	G	G	G	G	G	G	G	G	G	N	G	G	G	G	G	N	G	G	G	G	G	G	G	G	G	N	G	G	G	G	G	G	G	G	G	G	G	G	G	G	G	G	G	G	G	G	G	G	G	G	N	G	G	G	G	G	N	G	G	G	G	G	G	G	G	G	G	G	G	G	G	G	G	G	G	G	G	G	G	G	G	G	G	G	G	G	G	G	G	G	G	G	G	G	N	G	G	G	G	G	G	G	G	G	G	G	G	G	G	G	N	G	G	G	G	G	G	G	G	N	G	G	G	G	G	G	G	G	G	N	N	G	G	G	G	G	N	N	G	G	G	N	N	G	N	G	G	G	G	G	G	G	N	G	N	A	G	G	G	G	N	N	N	N	N	G	G	G	G	G	G	G	G	G	G	G	G	G	G	G	G	G	G	G
NC_003134.1:16606-16606	NC_003134.1	16606	lnba_singletons	[('RISE505', 'G')]	N	TRUE	['V564A']	AG	A	A	G	tape measure protein	.	cds-WP_002211776.1	-1	13719	18296	1691	564									ATGTCACAAAACGTAGAGTTTATCCTGTCGCTGGAAGACAAGCAGTTTACAGCGTCAATCGACCGGGCGGGTAAGCTACTTACCAGATTCGGGGAGCAGGCCACAAAGCCAGCTCAGAAAATTAACAATCTGGAACGCTCGTTGGGTTCGGTCTCCCGCATCATCGGCGTTCTGGAGTCCAAGCTCGATGTCACGGCAGAAAAACTACAGGATGTAGCTGCCGGCTTCGAGCTTGTGTCTGATGTTTCGCGCAAGACGCGAGGCAGCATTACCAGCCTCAACTCAGGTCTCAAAACCCTGATTGAGCGCGTCGACACAACCACCTCATCCGTTAATAAGCTCACCACATCGCTGCGCAAGGTTCAGTCTGAACTCAATGAGTTTTCCGATTGGGCAACGTTCGCTGGCAAGAGCGCCAGCCGCTTCGGTACGGAGGTAAAAGAAGCCTCTGCATCCGTGAGCGGCATGAATACGCGTCTTAACACCACGACAAAGCGTCTCAGTAATTGGGGTGTCACAACGAGCCAGGCTGCTGAGGGGCTGAAGAAAGTCCGCGATCAGATGGATGCGGTGATTGGCCGCCAGCAACTGATCAGCAAGCCGGTACGTGTACGCACCAGTAGCTACGGTGATGGCGGTGGTAATGGCGGTGGAGGTCGACACAGCGGTTCCTATGGCCACGGCGGGCGTAGTGCTGAAAGTGGTGTGTTCTCTGGTCTGCGCGGCAACATTTTCTTGCTTGGCGAGATTGGTGATGCGGCAAGAACGGTAACTGACATCCTGTTCGGCTGGCAGAAGCCAATCATCGAAGCCGCCTCCGAAATGGAGCGTATGCGTGTCATGTTGCGCGGGCTGAACAAGGATAAGGCCAACCCTGGAAAAGCCGCCGCAGAGGATATGCAGTACATCGTGGATATGGCGCAAAACGCCCCGTTTGCGATGCAGGCGCTGACCGATTCCTTCGTTAAATTTCGCTCGGCAGGTCTCGATCCTACTGACGGATCGCTGAAAGCACTGGTGGACTCCGTTGCACGCTTCGGCGGCGATAGCGAACTGCTTAAACGTGCTGCCGTGGCTGTCCAGCAGATGTCCGGTAAGGGCGTCGTGTCGATGGAAGAACTGCGTCAGCAATTAGGTGAAGCCGTTCCTAACGCGATGAAGGCGATGGCAGACGCTGCCGGTATCACTATGGGGGAACTGACCAAAGCAGTCTCCACCGGTACTGTGGAAGCGAAACAGGCGCTATCGCTGATGTTCGTTGGTCTGCGTGCGGAGAACGAAAACGCCGCCAAAGACATGATGCAAACCTACACCGGTGCGCTGGCGCAACTGCAAACCTCCTTTACGCTGTTTGCCGATCGTGTCGGTCAGGCGGGCTATCTGGATTCTCTCACAAAGGGGATGAAAGAGCTTGCTTCCATCATGAACAGCGCTGAAGGCATTTCGTTCGCTAACTCGCTGGGTTCCGGACTCTCCACGGCGATCGACGGCTTACGCGAGCTGGCGCAGTGGCTGGCTAAAAACCAGGAGCTGGTTATCAGCCTGGGCAAAGTCGTTGCCGCAATGGTGGCGTTCAAGCTGATGCGTGCCGGGATTGCAGGCGTGATTGGCACTGCCGGGCAAATGGTTAACACATTTACCAAGATGTCGACCGTTCTCCAGGCTCCGTTCAATCTGGGCGCGACAGCTGTCACCCGCTTTAATCGTGCGGCTCGTATGGGGCTGGCCCCAATCCCATCGCTGATCTTCGCTATCCGTGGCGCGATTACGGGGCTTCAGGGCGCGTTTGCTGGGCTAACTGCGTTCATTGCAGCAAACCCAATTGGTGCAGCGTTCACCGTAGCTACCGTGGCTGTGGCCGGTCTTATCACGTATATGACCATGCTCCGCAGCGAAACGTCCAAAGTCGTGGACGAGATCCGCAAAATCCCGGAGGCGATGACGGCGGCCAAGCGTGCGCAGATGGCAGCGCGTGCAGCCGAGCTTGAAAAGCAGATCCAGCGAGACCAGCAGGCGCTTAAAACTGGCGAAAGCGTGAACTACTACTCCACAGCGGCTGGCCCTGTCGCCGTGAAGGAGTCCAAAGAGGTTGTTGAGGCTCGCCTGAAGAAAAATCAGGAAGAGTACGAAAGAACAACCGGCACGATGGCGCTGGGTGATGGCGCAGTGGCCAAACGCCTGGCAAAAGAAGCTGCCGAATCCCAGATTGAGAAAATCCGGGCAGATAACCAGGTCTTCTCTGCGACGTTTGTGAAAGCCCGTCAGGAGGCTCTGGATAAGATCCAGAAAATCAACGACGACAAATCGCTTTCGGACGACGAGAAGAACAAGCTGCTTGCACCGCTTCGCGAGAAGGTGAACAAGTCCTATCTGGAACCGGCACAGAAGCTGGTCTACGACCTGTCTTCTCGTAAAAACGCCACCGAGAAGCAAATTGCCCACTTCAGCGACATGCTGGAGAAAGCGAAGAAAGAGGGGAACACCGAGCAGGTTCAGAAGCTGCAGGGCAGCATCCGCGGGTATCAGGAGCATCTTGAAGCTGTAGCTCAGGAGCTGACTCAGGCGGAGTTCGAGCGTGATAGCGCGGCGAAAACCGGTAAGGGCGTAATGTCCAACCAGGGCACCGTTCTGGGGTTGGGGACGACCGATAAGGCGGCTCAGAAAGCACTGGCGCAGTATATGCGGAACCAGATGGACTCCGCGACCTACCAGCGCACACTGCCAGACGGTACGGCGATGCTGGACTTCGAAGGCAAGCCGATCATCGGGCCGAAACAGCTCAAAACCCAGCTGAACCTGCAGAAAGCCTCCAGCGCCAGCTCTCTGGAGAAAATGAGCGACGAGGAACGTGCTGCCGCGATCGCCGCACTGACCAAAGCGCGTGAGCAGGACGCAGCAGCAGCGGAAAAAGCCGGGCAGCGTACTGCCAATGCTTCTCAGCGTGCCGCGAGGAAGGAAGAAAATGCGCAGCGTAAGCTGGCGGCCGGCTACCAGAAAGCCCTGGATAAAGCCGATCAGCTTATGGGGCAGATGGGGGAAAGCTCAAAAGCGACCGTGTCGTTTGACCAGTCTCTCCGCGATACCACCAAATCGCTGACCGAACTGGCCAACGCCGTACCGAATGAGTTCATCACTCAGGAGATGATCGACAAAGCCAAGTCACGCCTCGCTGACCTGGCGAACGCGAGCGACGACTATCGCGAGATGTTCAACCGCCGCAACGTCGAGCAGATGATCTCCACCTGGGCGCCGGAATCCGATTCCATCATCAGCGCGGGTTACAAGCCGTCTCGTGAAGAGAAGGTGGCCGATTTCAACGACACCTACAACCGTAATCTGAAAGCGTTGATGGATTTGCGTGACCAGGCTTCTGATCCGAAAATCGTGGCGCTCTACACCAAGCAGATTAACCAGCTGGTGGCGGCAGGCAACACCGCGCTCATCAAAGAGACGGGTACGGCGACACAGAAGCTGGCGCTTGAGTACGAGAATCTGGCCGAACAGCTGGAAAACAGCTGGAGCAACCTGTTCAGCAACATGACGGATACGCTGACCGACTTCGTCATGAAGGGGAAACTGGACTTCTCCAGCCTGGCAGAGTCCATTCTCCGCGACATCACCAACATGGTTGTGAAGACGCAGATCACTCTACCTCTCATGAACATGCTGGGGATGGGGACGACGGCAGCGGGCAGCTCTCAGAGTGGCAATCTGCTTTCTGGTGTCGCGTCTGCGGTTGCCAACCAGGGCGTCCGGATGAATGCGGTCAACGGCGATAAGAGCGTGGGTGAGGCGACGAAAGAGACCTCCAGCTCGGTCTCCGGTCTGGGGCAGACCACTCAGCAGACGACCAGCGCGATTGGTTCTGCAACCAACGCGATCGGCAACTGGGTAAATGGACTGTTCACCAGTACTGAAGCCAAAGACGCGGAAACCAAAGCGGTGAAGACGTCCATCTTCTCCATGCAGAACCTTAGCTCTGTCACGGGGGCGCTTTCTGCCGCGTTTGCTATGCTGGGCGCAAACATGTCCGGCTCTGGCAATAAGTGGTTGAGTTTCGGCGCTACCATTGCCTCCGGGCTGGTGTCTGCCTGGGCTGGTGGTGGCTTCGATAACATCGGATCTGGTTCCTCCGGCTCTAACTCCGGATTCAACAATCTCACCGGATCGGCATCTGATGGTACTGGCGGCATTCCGGCAATCCCGAAGTTCGCCAAAGGCGGCATTTTCGGGAAAGACGGCGTGGTTCCGCTGCGTGCTTACCAGAAAGGTGGCATCGCTGACTCTCCACAGCTGGCGTTATTTGGCGAAGGGGATATGAACGAAGCCTACGTTCCTCTTCCGGATGGGCGTTCCATCCCGGTCACGCTCAACGCAGAGGGTGTTAAAGGCGGCGGCGTTTTCTCACCTGTCAGCATTGAAATCAACGTCAACAGCGACGGCAGTGTCTCGGAGAACAGCAATTCCGAAGGCGCATGGAGTCAGGCTGCGCAGCGCATGAAGGCGATCGCGCTTGAAACCATCGCTCAGGAGAAGCGGCCAGGCGGTTCGCTCAACCCTAACTCTCAACGTAACTAA	MSQNVEFILSLEDKQFTASIDRAGKLLTRFGEQATKPAQKINNLERSLGSVSRIIGVLESKLDVTAEKLQDVAAGFELVSDVSRKTRGSITSLNSGLKTLIERVDTTTSSVNKLTTSLRKVQSELNEFSDWATFAGKSASRFGTEVKEASASVSGMNTRLNTTTKRLSNWGVTTSQAAEGLKKVRDQMDAVIGRQQLISKPVRVRTSSYGDGGGNGGGGRHSGSYGHGGRSAESGVFSGLRGNIFLLGEIGDAARTVTDILFGWQKPIIEAASEMERMRVMLRGLNKDKANPGKAAAEDMQYIVDMAQNAPFAMQALTDSFVKFRSAGLDPTDGSLKALVDSVARFGGDSELLKRAAVAVQQMSGKGVVSMEELRQQLGEAVPNAMKAMADAAGITMGELTKAVSTGTVEAKQALSLMFVGLRAENENAAKDMMQTYTGALAQLQTSFTLFADRVGQAGYLDSLTKGMKELASIMNSAEGISFANSLGSGLSTAIDGLRELAQWLAKNQELVISLGKVVAAMVAFKLMRAGIAGVIGTAGQMVNTFTKMSTVLQAPFNLGATAVTRFNRAARMGLAPIPSLIFAIRGAITGLQGAFAGLTAFIAANPIGAAFTVATVAVAGLITYMTMLRSETSKVVDEIRKIPEAMTAAKRAQMAARAAELEKQIQRDQQALKTGESVNYYSTAAGPVAVKESKEVVEARLKKNQEEYERTTGTMALGDGAVAKRLAKEAAESQIEKIRADNQVFSATFVKARQEALDKIQKINDDKSLSDDEKNKLLAPLREKVNKSYLEPAQKLVYDLSSRKNATEKQIAHFSDMLEKAKKEGNTEQVQKLQGSIRGYQEHLEAVAQELTQAEFERDSAAKTGKGVMSNQGTVLGLGTTDKAAQKALAQYMRNQMDSATYQRTLPDGTAMLDFEGKPIIGPKQLKTQLNLQKASSASSLEKMSDEERAAAIAALTKAREQDAAAAEKAGQRTANASQRAARKEENAQRKLAAGYQKALDKADQLMGQMGESSKATVSFDQSLRDTTKSLTELANAVPNEFITQEMIDKAKSRLADLANASDDYREMFNRRNVEQMISTWAPESDSIISAGYKPSREEKVADFNDTYNRNLKALMDLRDQASDPKIVALYTKQINQLVAAGNTALIKETGTATQKLALEYENLAEQLENSWSNLFSNMTDTLTDFVMKGKLDFSSLAESILRDITNMVVKTQITLPLMNMLGMGTTAAGSSQSGNLLSGVASAVANQGVRMNAVNGDKSVGEATKETSSSVSGLGQTTQQTTSAIGSATNAIGNWVNGLFTSTEAKDAETKAVKTSIFSMQNLSSVTGALSAAFAMLGANMSGSGNKWLSFGATIASGLVSAWAGGGFDNIGSGSSGSNSGFNNLTGSASDGTGGIPAIPKFAKGGIFGKDGVVPLRAYQKGGIADSPQLALFGEGDMNEAYVPLPDGRSIPVTLNAEGVKGGGVFSPVSIEINVNSDGSVSENSNSEGAWSQAAQRMKAIALETIAQEKRPGGSLNPNSQRN*	A	A	N	A	N	A	A	A	A	A	A	A	A	A	A	A	A	A	A	A	A	A	A	A	A	A	A	A	A	A	A	A	A	A	A	A	A	A	A	N	A	A	A	A	A	A	A	A	A	A	A	N	N	N	N	N	N	N	N	N	N	N	N	A	A	A	A	A	A	A	A	A	A	N	A	A	A	A	A	A	A	A	A	A	A	A	A	A	A	A	A	A	A	A	A	A	A	A	N	A	A	N	A	A	N	A	A	A	A	A	A	A	A	A	A	A	A	N	A	A	A	A	A	A	A	A	A	A	A	A	A	A	A	A	A	A	N	A	N	A	A	A	A	N	A	N	N	A	A	A	A	N	N	N	N	A	A	N	N	A	N	A	A	A	A	N	A	N	A	A	A	A	A	A	A	A	N	N	N	N	N	N	G	N	A	A	N	N	A	A	A	A	A	A	A	A	N	A	N	A
NC_003134.1:17117-17117	NC_003134.1	17117	lnba_singletons	[('OOH003', 'T')]	N	TRUE	['G394S']	CT	C	C	T	tape measure protein	.	cds-WP_002211776.1	-1	13719	18296	1180	394									ATGTCACAAAACGTAGAGTTTATCCTGTCGCTGGAAGACAAGCAGTTTACAGCGTCAATCGACCGGGCGGGTAAGCTACTTACCAGATTCGGGGAGCAGGCCACAAAGCCAGCTCAGAAAATTAACAATCTGGAACGCTCGTTGGGTTCGGTCTCCCGCATCATCGGCGTTCTGGAGTCCAAGCTCGATGTCACGGCAGAAAAACTACAGGATGTAGCTGCCGGCTTCGAGCTTGTGTCTGATGTTTCGCGCAAGACGCGAGGCAGCATTACCAGCCTCAACTCAGGTCTCAAAACCCTGATTGAGCGCGTCGACACAACCACCTCATCCGTTAATAAGCTCACCACATCGCTGCGCAAGGTTCAGTCTGAACTCAATGAGTTTTCCGATTGGGCAACGTTCGCTGGCAAGAGCGCCAGCCGCTTCGGTACGGAGGTAAAAGAAGCCTCTGCATCCGTGAGCGGCATGAATACGCGTCTTAACACCACGACAAAGCGTCTCAGTAATTGGGGTGTCACAACGAGCCAGGCTGCTGAGGGGCTGAAGAAAGTCCGCGATCAGATGGATGCGGTGATTGGCCGCCAGCAACTGATCAGCAAGCCGGTACGTGTACGCACCAGTAGCTACGGTGATGGCGGTGGTAATGGCGGTGGAGGTCGACACAGCGGTTCCTATGGCCACGGCGGGCGTAGTGCTGAAAGTGGTGTGTTCTCTGGTCTGCGCGGCAACATTTTCTTGCTTGGCGAGATTGGTGATGCGGCAAGAACGGTAACTGACATCCTGTTCGGCTGGCAGAAGCCAATCATCGAAGCCGCCTCCGAAATGGAGCGTATGCGTGTCATGTTGCGCGGGCTGAACAAGGATAAGGCCAACCCTGGAAAAGCCGCCGCAGAGGATATGCAGTACATCGTGGATATGGCGCAAAACGCCCCGTTTGCGATGCAGGCGCTGACCGATTCCTTCGTTAAATTTCGCTCGGCAGGTCTCGATCCTACTGACGGATCGCTGAAAGCACTGGTGGACTCCGTTGCACGCTTCGGCGGCGATAGCGAACTGCTTAAACGTGCTGCCGTGGCTGTCCAGCAGATGTCCGGTAAGGGCGTCGTGTCGATGGAAGAACTGCGTCAGCAATTAGGTGAAGCCGTTCCTAACGCGATGAAGGCGATGGCAGACGCTGCCGGTATCACTATGGGGGAACTGACCAAAGCAGTCTCCACCGGTACTGTGGAAGCGAAACAGGCGCTATCGCTGATGTTCGTTGGTCTGCGTGCGGAGAACGAAAACGCCGCCAAAGACATGATGCAAACCTACACCGGTGCGCTGGCGCAACTGCAAACCTCCTTTACGCTGTTTGCCGATCGTGTCGGTCAGGCGGGCTATCTGGATTCTCTCACAAAGGGGATGAAAGAGCTTGCTTCCATCATGAACAGCGCTGAAGGCATTTCGTTCGCTAACTCGCTGGGTTCCGGACTCTCCACGGCGATCGACGGCTTACGCGAGCTGGCGCAGTGGCTGGCTAAAAACCAGGAGCTGGTTATCAGCCTGGGCAAAGTCGTTGCCGCAATGGTGGCGTTCAAGCTGATGCGTGCCGGGATTGCAGGCGTGATTGGCACTGCCGGGCAAATGGTTAACACATTTACCAAGATGTCGACCGTTCTCCAGGCTCCGTTCAATCTGGGCGCGACAGCTGTCACCCGCTTTAATCGTGCGGCTCGTATGGGGCTGGCCCCAATCCCATCGCTGATCTTCGCTATCCGTGGCGCGATTACGGGGCTTCAGGGCGCGTTTGCTGGGCTAACTGCGTTCATTGCAGCAAACCCAATTGGTGCAGCGTTCACCGTAGCTACCGTGGCTGTGGCCGGTCTTATCACGTATATGACCATGCTCCGCAGCGAAACGTCCAAAGTCGTGGACGAGATCCGCAAAATCCCGGAGGCGATGACGGCGGCCAAGCGTGCGCAGATGGCAGCGCGTGCAGCCGAGCTTGAAAAGCAGATCCAGCGAGACCAGCAGGCGCTTAAAACTGGCGAAAGCGTGAACTACTACTCCACAGCGGCTGGCCCTGTCGCCGTGAAGGAGTCCAAAGAGGTTGTTGAGGCTCGCCTGAAGAAAAATCAGGAAGAGTACGAAAGAACAACCGGCACGATGGCGCTGGGTGATGGCGCAGTGGCCAAACGCCTGGCAAAAGAAGCTGCCGAATCCCAGATTGAGAAAATCCGGGCAGATAACCAGGTCTTCTCTGCGACGTTTGTGAAAGCCCGTCAGGAGGCTCTGGATAAGATCCAGAAAATCAACGACGACAAATCGCTTTCGGACGACGAGAAGAACAAGCTGCTTGCACCGCTTCGCGAGAAGGTGAACAAGTCCTATCTGGAACCGGCACAGAAGCTGGTCTACGACCTGTCTTCTCGTAAAAACGCCACCGAGAAGCAAATTGCCCACTTCAGCGACATGCTGGAGAAAGCGAAGAAAGAGGGGAACACCGAGCAGGTTCAGAAGCTGCAGGGCAGCATCCGCGGGTATCAGGAGCATCTTGAAGCTGTAGCTCAGGAGCTGACTCAGGCGGAGTTCGAGCGTGATAGCGCGGCGAAAACCGGTAAGGGCGTAATGTCCAACCAGGGCACCGTTCTGGGGTTGGGGACGACCGATAAGGCGGCTCAGAAAGCACTGGCGCAGTATATGCGGAACCAGATGGACTCCGCGACCTACCAGCGCACACTGCCAGACGGTACGGCGATGCTGGACTTCGAAGGCAAGCCGATCATCGGGCCGAAACAGCTCAAAACCCAGCTGAACCTGCAGAAAGCCTCCAGCGCCAGCTCTCTGGAGAAAATGAGCGACGAGGAACGTGCTGCCGCGATCGCCGCACTGACCAAAGCGCGTGAGCAGGACGCAGCAGCAGCGGAAAAAGCCGGGCAGCGTACTGCCAATGCTTCTCAGCGTGCCGCGAGGAAGGAAGAAAATGCGCAGCGTAAGCTGGCGGCCGGCTACCAGAAAGCCCTGGATAAAGCCGATCAGCTTATGGGGCAGATGGGGGAAAGCTCAAAAGCGACCGTGTCGTTTGACCAGTCTCTCCGCGATACCACCAAATCGCTGACCGAACTGGCCAACGCCGTACCGAATGAGTTCATCACTCAGGAGATGATCGACAAAGCCAAGTCACGCCTCGCTGACCTGGCGAACGCGAGCGACGACTATCGCGAGATGTTCAACCGCCGCAACGTCGAGCAGATGATCTCCACCTGGGCGCCGGAATCCGATTCCATCATCAGCGCGGGTTACAAGCCGTCTCGTGAAGAGAAGGTGGCCGATTTCAACGACACCTACAACCGTAATCTGAAAGCGTTGATGGATTTGCGTGACCAGGCTTCTGATCCGAAAATCGTGGCGCTCTACACCAAGCAGATTAACCAGCTGGTGGCGGCAGGCAACACCGCGCTCATCAAAGAGACGGGTACGGCGACACAGAAGCTGGCGCTTGAGTACGAGAATCTGGCCGAACAGCTGGAAAACAGCTGGAGCAACCTGTTCAGCAACATGACGGATACGCTGACCGACTTCGTCATGAAGGGGAAACTGGACTTCTCCAGCCTGGCAGAGTCCATTCTCCGCGACATCACCAACATGGTTGTGAAGACGCAGATCACTCTACCTCTCATGAACATGCTGGGGATGGGGACGACGGCAGCGGGCAGCTCTCAGAGTGGCAATCTGCTTTCTGGTGTCGCGTCTGCGGTTGCCAACCAGGGCGTCCGGATGAATGCGGTCAACGGCGATAAGAGCGTGGGTGAGGCGACGAAAGAGACCTCCAGCTCGGTCTCCGGTCTGGGGCAGACCACTCAGCAGACGACCAGCGCGATTGGTTCTGCAACCAACGCGATCGGCAACTGGGTAAATGGACTGTTCACCAGTACTGAAGCCAAAGACGCGGAAACCAAAGCGGTGAAGACGTCCATCTTCTCCATGCAGAACCTTAGCTCTGTCACGGGGGCGCTTTCTGCCGCGTTTGCTATGCTGGGCGCAAACATGTCCGGCTCTGGCAATAAGTGGTTGAGTTTCGGCGCTACCATTGCCTCCGGGCTGGTGTCTGCCTGGGCTGGTGGTGGCTTCGATAACATCGGATCTGGTTCCTCCGGCTCTAACTCCGGATTCAACAATCTCACCGGATCGGCATCTGATGGTACTGGCGGCATTCCGGCAATCCCGAAGTTCGCCAAAGGCGGCATTTTCGGGAAAGACGGCGTGGTTCCGCTGCGTGCTTACCAGAAAGGTGGCATCGCTGACTCTCCACAGCTGGCGTTATTTGGCGAAGGGGATATGAACGAAGCCTACGTTCCTCTTCCGGATGGGCGTTCCATCCCGGTCACGCTCAACGCAGAGGGTGTTAAAGGCGGCGGCGTTTTCTCACCTGTCAGCATTGAAATCAACGTCAACAGCGACGGCAGTGTCTCGGAGAACAGCAATTCCGAAGGCGCATGGAGTCAGGCTGCGCAGCGCATGAAGGCGATCGCGCTTGAAACCATCGCTCAGGAGAAGCGGCCAGGCGGTTCGCTCAACCCTAACTCTCAACGTAACTAA	MSQNVEFILSLEDKQFTASIDRAGKLLTRFGEQATKPAQKINNLERSLGSVSRIIGVLESKLDVTAEKLQDVAAGFELVSDVSRKTRGSITSLNSGLKTLIERVDTTTSSVNKLTTSLRKVQSELNEFSDWATFAGKSASRFGTEVKEASASVSGMNTRLNTTTKRLSNWGVTTSQAAEGLKKVRDQMDAVIGRQQLISKPVRVRTSSYGDGGGNGGGGRHSGSYGHGGRSAESGVFSGLRGNIFLLGEIGDAARTVTDILFGWQKPIIEAASEMERMRVMLRGLNKDKANPGKAAAEDMQYIVDMAQNAPFAMQALTDSFVKFRSAGLDPTDGSLKALVDSVARFGGDSELLKRAAVAVQQMSGKGVVSMEELRQQLGEAVPNAMKAMADAAGITMGELTKAVSTGTVEAKQALSLMFVGLRAENENAAKDMMQTYTGALAQLQTSFTLFADRVGQAGYLDSLTKGMKELASIMNSAEGISFANSLGSGLSTAIDGLRELAQWLAKNQELVISLGKVVAAMVAFKLMRAGIAGVIGTAGQMVNTFTKMSTVLQAPFNLGATAVTRFNRAARMGLAPIPSLIFAIRGAITGLQGAFAGLTAFIAANPIGAAFTVATVAVAGLITYMTMLRSETSKVVDEIRKIPEAMTAAKRAQMAARAAELEKQIQRDQQALKTGESVNYYSTAAGPVAVKESKEVVEARLKKNQEEYERTTGTMALGDGAVAKRLAKEAAESQIEKIRADNQVFSATFVKARQEALDKIQKINDDKSLSDDEKNKLLAPLREKVNKSYLEPAQKLVYDLSSRKNATEKQIAHFSDMLEKAKKEGNTEQVQKLQGSIRGYQEHLEAVAQELTQAEFERDSAAKTGKGVMSNQGTVLGLGTTDKAAQKALAQYMRNQMDSATYQRTLPDGTAMLDFEGKPIIGPKQLKTQLNLQKASSASSLEKMSDEERAAAIAALTKAREQDAAAAEKAGQRTANASQRAARKEENAQRKLAAGYQKALDKADQLMGQMGESSKATVSFDQSLRDTTKSLTELANAVPNEFITQEMIDKAKSRLADLANASDDYREMFNRRNVEQMISTWAPESDSIISAGYKPSREEKVADFNDTYNRNLKALMDLRDQASDPKIVALYTKQINQLVAAGNTALIKETGTATQKLALEYENLAEQLENSWSNLFSNMTDTLTDFVMKGKLDFSSLAESILRDITNMVVKTQITLPLMNMLGMGTTAAGSSQSGNLLSGVASAVANQGVRMNAVNGDKSVGEATKETSSSVSGLGQTTQQTTSAIGSATNAIGNWVNGLFTSTEAKDAETKAVKTSIFSMQNLSSVTGALSAAFAMLGANMSGSGNKWLSFGATIASGLVSAWAGGGFDNIGSGSSGSNSGFNNLTGSASDGTGGIPAIPKFAKGGIFGKDGVVPLRAYQKGGIADSPQLALFGEGDMNEAYVPLPDGRSIPVTLNAEGVKGGGVFSPVSIEINVNSDGSVSENSNSEGAWSQAAQRMKAIALETIAQEKRPGGSLNPNSQRN*	C	C	N	C	N	C	C	C	C	C	C	C	C	C	C	C	C	C	C	C	C	C	C	C	C	C	C	C	C	C	C	C	C	C	C	C	C	C	C	N	C	C	C	C	C	C	C	C	C	C	C	N	N	N	N	N	N	N	N	N	N	N	N	C	C	C	C	C	C	C	C	C	C	C	C	C	C	C	C	C	C	C	C	C	C	C	C	C	C	C	C	C	C	C	C	C	C	C	C	C	C	N	C	C	C	C	C	C	N	C	C	C	C	C	C	C	C	C	C	C	C	C	C	C	C	C	C	C	C	C	C	C	C	C	C	N	N	N	N	C	C	C	N	N	C	C	N	C	C	N	C	C	N	N	C	C	C	N	C	C	C	C	C	C	C	C	C	C	C	C	C	C	C	C	C	C	N	N	N	N	N	T	C	C	N	C	C	N	C	C	C	C	C	C	C	C	N	C	N	C
NC_003134.1:21029-21029	NC_003134.1	21029	lnba_singletons	[('KNK001', 'C')]	N	TRUE	['Q6R']	TC	T	T	C	hypothetical protein	.	cds-WP_001027662.1	-1	20701	21045	17	6									ATGAACATTTCATGGCAAGCAGAGATAGCGATTTACCGTCTGGGTTCGAAGAACGTCTACGGTGAAGCGCAATTGCAGTTCGTCAGAAAGACGAACGTCGGCGTCGTTAAGTTTGAGCAAAGTAACGAGAAGTCATCGGTACGTGCTGACAGCTCCGGCAGTCGCGGTAAAGCGAATCTGGAATTGTTCGATGCTGTTCTGGTGATCCCACTTGAGGCCGCAGTACAGCTTGATGACGTTCTCATTCTGGAGGGGCAAAAGCTGAAGGTATCCAGCGTGCATCGTCGCTGGGGACTGCGTGGGCGCCCTGGGCATCTGGAAGTAGGGGCAAACATATGGGTCTGA	MNISWQAEIAIYRLGSKNVYGEAQLQFVRKTNVGVVKFEQSNEKSSVRADSSGSRGKANLELFDAVLVIPLEAAVQLDDVLILEGQKLKVSSVHRRWGLRGRPGHLEVGANIWV*	T	T	N	T	N	T	T	T	T	T	T	T	T	T	T	T	T	T	T	T	T	T	T	T	T	T	T	T	T	T	T	T	T	T	T	T	T	T	T	N	T	T	T	T	T	T	T	T	T	T	T	T	T	T	T	T	T	T	T	T	T	T	T	T	T	T	T	T	T	T	T	T	T	T	T	T	T	T	T	T	T	T	T	T	T	T	T	T	T	T	T	T	T	T	T	T	T	T	T	T	T	N	T	T	T	T	T	T	T	T	T	T	T	T	T	T	T	T	T	T	T	T	T	T	T	T	T	T	T	T	T	T	T	T	T	T	N	T	N	T	T	T	T	N	T	T	N	T	T	N	T	N	N	N	T	T	T	T	T	T	T	T	T	T	T	T	T	T	T	C	T	T	T	T	T	N	N	N	N	N	N	T	T	T	T	T	T	N	T	T	T	T	T	T	T	T	T	T	N	N
NC_003134.1:21955-21955	NC_003134.1	21955	lnba_singletons	[('VEL003', 'A')]	N	TRUE	['R8C']	GA	G	G	A	hypothetical protein	.	cds-WP_002211781.1	-1	21143	21976	22	8									ATGGCGCAGATCGACACGTACCGTAGCGGGGAAGCTGTTTCCCTGTCGTTTGCATTTAACGTTCTGGATATTGAGTCGGCCACGTATACCGTCAGAGATGGCGCTGGCGCGATCATCGTCGATAACGAACCTCTCGATATTACTGAGGGGCAGATGTCCATTCCGGTTGTCGTGTCGGCCGAACACAACCTGCTTTCAGATAAAGAGCGCGATCTGCGACACGTCATTGTCAAAGCGGTGGCATCCGGGCTGACGCATGAAGAGCGCAAGATGTACGTTTTGCTGAATAGCTTCGAGCTGTCAATTCCAGGCCAGTCATTCGCAACGGTCGCAGACGCCCAGATGCAAGCTATCGATATGCTGAACGGCGACACCCTGTTAGCTGATGGCGAAGGGCTGATGCGCAAACGTCTCATTGAGGCCACCAGACGCGTCAAAACGCTGCCGTTCTCAATCCGCAAAGTCCTGCGTATCGACTTCGACCGGTACGATCGCCCGCAAAACATGCTGAACGTCTATGACATTCCGTGGGGCGCTGACGGGGCATATCGTCACGATCTGATCGATTGGGAGCAGATGACGCCGGAGAAATTCGACGAGTTCCCGGACTACTTCAAACAGGCATTAATGCTGGCCGTGGTTAATGAAGCCTGCGAAATCGCTAACGGTAATGACGTAGCGGCAGCCCGCGAGGACGGCATTCTGTCTGAGTCCATTGGCGAAACGACCAATATGTACCGTACCGGCAAAGCGGCAAACGTGCAGGTGGCTCGCAGTACCTGGCGACTGCTGGTCAGTTACATCAATAACCGCATGATTGTTCGCCGTGCGTAA	MAQIDTYRSGEAVSLSFAFNVLDIESATYTVRDGAGAIIVDNEPLDITEGQMSIPVVVSAEHNLLSDKERDLRHVIVKAVASGLTHEERKMYVLLNSFELSIPGQSFATVADAQMQAIDMLNGDTLLADGEGLMRKRLIEATRRVKTLPFSIRKVLRIDFDRYDRPQNMLNVYDIPWGADGAYRHDLIDWEQMTPEKFDEFPDYFKQALMLAVVNEACEIANGNDVAAAREDGILSESIGETTNMYRTGKAANVQVARSTWRLLVSYINNRMIVRRA*	G	G	N	G	N	G	G	G	G	G	G	G	G	G	G	G	G	G	G	G	G	G	G	G	G	G	G	G	G	G	G	G	G	G	G	G	G	G	G	N	G	G	G	G	G	G	G	G	G	G	G	G	G	G	G	G	G	G	G	G	G	G	G	G	G	G	G	G	G	G	G	G	N	G	G	N	G	G	G	G	G	G	G	G	G	G	G	G	G	G	G	G	G	G	G	G	G	G	G	G	G	N	G	G	G	G	G	G	G	G	G	G	G	G	G	G	G	G	G	G	G	G	G	G	G	G	G	G	G	G	G	G	G	G	G	G	N	N	N	G	G	N	G	N	G	G	G	G	G	G	G	N	N	N	G	G	G	N	N	G	G	G	G	G	G	G	G	G	G	G	G	G	G	N	G	G	N	N	N	N	N	G	N	G	G	G	N	N	G	G	G	G	N	N	N	N	A	G	N	G
NC_003134.1:23244-23244	NC_003134.1	23244	lnba_singletons	[('1343UnTal85', 'A')]	S	FALSE	.	GA	G	G	A	hypothetical protein	.	cds-WP_002211784.1	-1	23191	24066	823	275									ATGCCATTACTGCGTGATGAAGCTGAAAAGCTATCTAACAACGAACTTGAGCAGGGTGTGATCGAGACCATCATCGATCGCGATGACCTGTTCGCTGTTCTGCCTTTCATGAAGATTAACTCTAAGGCATACCTCTACAACCGCGAAGCTACCCTGAGCGAAGCAACCTTCATTGATGTGAACGACACCATCACCGAAGGCGCTGCAACCTTCACCGAACACGTTGCGAAGCTGCGTATCCTGGCAGGCGACGTAGACGTCGACAAATTCCTGGCGACCACTATGTCCGACACCAACAACCAGCTGGCAATCCAGGTTCGTCAGAAGGTGAAAGGTCTGGCCCGCGCATTCCGCCGCAACCTGATTCTGGGCGACTCCACCACCAACACCAAAGCTTTCGACGGTATTCCGAAGCTGATGCACGACGATCAGAAGATCGACATCGAAGGCGCTTCCATGACCTTCTCCATGTTCGACGAGCTGGTCGACGCGGTGAAAGATCTGGGCGCAGACTGCATCATGATGCGTTCCGAGCACCTGCGTGCTTATCGCGCTCTGCTGCGTACCGTTAGCCTCGGCCCGTCAGAAATCATGATGGAAAACTTCGGCCGCCCGATGCTGTGCCACAACGGTGTACCGTTCATCGTGAACGACTTCATCCCGACTGATGCTGGCAAAGCAAGCATCTACTGCCTGCACCTGTCCGAAGAGAACGGTGTGACCGGTCTGTATGGCGGCGAAAACGCCGGTATCGTTGTTGAGAACATCGGTACTGTTCAGAACAAAGACGCAACCCGTACCCGCGTTAAGTGGTACTGCTCTCTGGCGAACAAGCACGATAAGGCTATCGCCGCGCTGACCAACGTAAAAATTTGA	MPLLRDEAEKLSNNELEQGVIETIIDRDDLFAVLPFMKINSKAYLYNREATLSEATFIDVNDTITEGAATFTEHVAKLRILAGDVDVDKFLATTMSDTNNQLAIQVRQKVKGLARAFRRNLILGDSTTNTKAFDGIPKLMHDDQKIDIEGASMTFSMFDELVDAVKDLGADCIMMRSEHLRAYRALLRTVSLGPSEIMMENFGRPMLCHNGVPFIVNDFIPTDAGKASIYCLHLSEENGVTGLYGGENAGIVVENIGTVQNKDATRTRVKWYCSLANKHDKAIAALTNVKI*	G	G	N	G	N	G	G	G	G	G	G	G	G	G	G	G	G	G	G	G	G	G	G	G	G	G	G	G	G	G	G	G	G	G	G	G	G	G	G	N	G	G	A	G	G	G	G	G	G	G	G	G	N	G	G	G	G	G	G	G	G	G	G	G	G	G	G	G	G	G	G	G	N	G	G	G	G	G	G	G	G	G	G	G	G	G	G	G	G	G	N	G	G	G	G	G	G	G	G	G	G	N	G	G	G	G	G	G	G	G	G	G	G	G	G	G	G	G	G	G	G	G	G	G	G	G	G	G	G	G	G	G	G	G	G	G	N	G	N	G	G	G	G	N	G	G	N	G	G	G	G	N	N	N	G	G	G	N	G	G	N	G	G	G	G	G	N	G	G	G	N	G	G	G	G	G	N	N	N	N	N	N	G	G	N	G	G	N	G	G	G	G	G	G	G	G	G	G	N	G
NC_003134.1:28424-28424	NC_003134.1	28424	lnba_singletons	[('RISE509', 'A')]	S	FALSE	.	GA	G	G	A	hypothetical protein	.	cds-WP_002211788.1	-1	27816	28457	34	12									ATGACTGTAGAAAAAGACGAGAGCAAAACTCGCCTGACGCCAGCTGAGTGGGCAGAAGCCGAAGCGAAGTGGACTTCCGGTGAATACACACTCTCCAAGCTGGAGGAAGAGTACGGCATTCGTCGTGAAACGCTCTCCAGACATTTCAAAAAGCGTGGATTAGAGAAAGGCGCGGACTCCGTGGGGAAGATGGTGCGCGAGTCGCTCAAATCCGACGCAGAGCTGCGTGCGAAGGCGCGTGCAGAGAAAATCGAAGAGCGCCGGACTCGTTACGACGATTGGGCGTTCGCACTCGGTCGGATGGTGATGCATGAGGTGGCCACAGCCAAGAAGGACGGCAAGCCACTCGCAACCATCGAAGATGACCTGAAGAGTCTCCAGCGTGCCAGCGGCACACTCGCTAAGTGCTTCGAAGTATCGTCGAAAGCGCTCGGTATGGATCGCGCCGAAAACGAGGACGACGAAATCCCGAATCTGGTATTTGGCGAACTTACGCCTTCCCAGGTGGCGCAGCTGCGTAAGGAAGATGATGAGCCGGATCTGATTGATGACGATCTGCTTGAGTCACTCGAAGAGGAAGCACTGAGCGAAGCTGAGGGCGATTCTGACGCGTCTGGTGATGAAAGTGATGGGAGCGTCTAA	MTVEKDESKTRLTPAEWAEAEAKWTSGEYTLSKLEEEYGIRRETLSRHFKKRGLEKGADSVGKMVRESLKSDAELRAKARAEKIEERRTRYDDWAFALGRMVMHEVATAKKDGKPLATIEDDLKSLQRASGTLAKCFEVSSKALGMDRAENEDDEIPNLVFGELTPSQVAQLRKEDDEPDLIDDDLLESLEEEALSEAEGDSDASGDESDGSV*	G	G	N	G	N	G	G	G	G	G	G	G	G	G	G	G	G	G	G	G	G	G	G	G	G	G	G	G	G	G	G	G	G	G	G	G	G	G	G	N	G	G	G	G	G	G	G	G	G	G	G	G	G	G	G	G	G	G	G	G	G	G	G	G	G	G	G	G	G	G	G	G	G	N	G	G	G	G	G	G	G	G	G	G	G	G	G	G	G	G	G	G	G	G	N	G	G	G	G	G	G	N	G	G	G	G	G	G	G	G	G	G	G	G	G	G	G	N	G	G	G	G	G	G	G	G	G	G	G	G	G	G	G	G	G	N	N	G	N	G	G	G	G	N	G	N	N	G	G	N	N	N	N	N	G	N	G	G	N	N	G	G	G	N	G	G	G	G	G	G	G	G	G	G	N	G	N	N	N	N	N	G	G	A	G	G	G	G	G	G	G	G	G	G	G	G	G	N	N	G
NC_003134.1:32100-32100	NC_003134.1	32100	lnba_singletons	[('KZL002', 'A')]	P			GA	G	G	A									.	cds-WP_002228791.1	ParB N-terminal domain-containing protein	-27	.	cds-WP_002211794.1	DEAD/DEAH box helicase	-38			G	G	N	G	N	G	G	G	G	G	G	G	G	G	G	G	G	G	G	G	G	G	G	G	G	G	G	G	G	G	G	G	G	G	G	G	G	G	G	N	G	G	G	G	G	G	G	G	G	G	G	G	G	G	G	G	G	G	G	G	G	G	G	G	G	G	G	G	G	G	G	G	G	G	G	G	G	G	G	G	G	G	G	G	G	G	G	G	G	G	G	G	G	G	G	G	G	G	G	G	G	N	G	G	N	G	G	G	G	G	G	G	G	G	G	G	G	G	G	G	G	G	G	G	G	G	G	G	G	G	G	G	G	G	G	G	N	G	N	G	G	G	G	N	G	N	G	G	G	N	G	G	N	N	G	N	N	N	G	G	G	N	N	G	G	N	N	G	N	G	N	A	G	N	G	G	N	N	N	N	N	G	G	G	N	G	N	N	G	G	G	G	G	N	G	G	G	N	N	N
NC_003134.1:42081-42081	NC_003134.1	42081	lnba_singletons	[('RISE509', 'T')]	N	TRUE	['S60R']	GT	G	G	T	hypothetical protein	.	cds-WP_002214151.1	-1	41994	42260	180	60									GTGTCAGGAAATCCTGACCGAAGCGGAGAGTGCGGAGGCAGTGTGAGTACGAACCATTCTGGGAGCTTTCGGGACTTCGTCTCCACAATGAGAAGACTTGAACGAGGCCAGACGGTGATGTTCCACAAGCCCTACCCACCTAATGGAAACCCTGTGGCGTTTTACCTGGGAAGATTGAGCAAAAAGGGCGTACTAAAACGCAAATCCTTCCCGGCTCACACGGAGTTTCAACTACGAAAAGGCCAGCATTTGAATCAAAAAGTTTGA	VSGNPDRSGECGGSVSTNHSGSFRDFVSTMRRLERGQTVMFHKPYPPNGNPVAFYLGRLSKKGVLKRKSFPAHTEFQLRKGQHLNQKV*	G	G	N	G	N	G	G	G	G	G	G	G	G	G	G	G	G	G	G	G	G	G	G	G	G	G	G	G	G	G	G	G	G	G	G	G	G	G	G	N	G	G	G	G	G	G	G	G	G	G	G	G	G	G	G	G	G	G	G	G	G	G	G	G	G	G	G	G	G	G	G	G	G	G	G	G	G	G	G	G	G	G	G	G	G	G	G	G	G	G	G	G	G	G	G	G	G	G	G	G	G	N	G	G	G	G	G	G	G	G	G	G	G	G	G	G	G	G	G	G	G	G	G	G	G	G	G	G	G	G	G	G	G	G	G	G	N	G	N	G	G	G	G	N	G	G	N	G	G	G	G	N	N	N	G	G	G	N	G	G	G	G	G	G	G	G	G	G	G	N	G	G	G	G	G	G	N	N	N	N	N	G	G	T	N	G	N	N	G	G	G	G	G	G	G	G	N	G	N	N
NC_003134.1:52894-52894	NC_003134.1	52894	lnba_singletons	[('Gyvakarai1', 'T')]	N	TRUE	['G223S']	CT	C	C	T	exonuclease	.	cds-WP_002225551.1	-1	52616	53560	667	223									GTGAATTATCTCTTTGTGGACGGTAACAGCCTGGGCTATTACCACCAGCAATCCGACAAATTACACAACGGCGAGATGGAAGTTCAGGCGGCTTTTGGCTTCGTGAAGAACGTTCGTCGTTACGCCTCAATTCTCCATGCCCGCCCAATGATCTTGTGGGATGGATTCAGCGACAAACGTCGCGACTTCTACCCGGAGTACAAAGCGAATCGCGATGACGACCCGGATATGAAGAAGATGAAAGAAGGTTTTGCCATCCAGAAGCCGTACATCTTGAAAATGATGACCGCGCTGGGCGTTAACCAACTCATTGCAAAGGATGCAGAAGCGGACGACCTGGCAGGAATGCTGGTCTCTCGCCTGGCTCCGCAGCCGACCGTTGATCATATCTACCTGCTGACTGGCGATGGCGACTGGCTTCAGCTGGTTCGCGAGAATGTGAGCTGGGTAAGCCTGCGTGAAGATGCCAAGCACAAGCAGGTGAACTTCGAACAGTTCGCAGAGCTGACCGGTCTGCCGACGCCACGCGCGTTTCTGGAAGCGAAAGCGTTGCAGGGCGATACCTCGGACAACATCAAAGGCGTAGGTGGCATTGGTGATGGTGGCGCGAAAGAGCTGCTTCATGAATGGGGAAGTGTGGCCGCAATGGTACGCGGCATTAACGACGGCTCCATTGTCATCAACAAAGGTCGCTATAAGACGGCATTCAACAAGCTGGCAAAGAACGCCTTCAACGAGAAGACAGGCTGCCGGATGCTCGAAGCCTTTAAGCGCAACATGATGCTGATGAACCTTATCGACACAAAATTCCCACCCAGCGAAATCGAGTCGATTAAAGGCGCACGCGACATGAACGCCTTCGAACAGATGTGTTGCGAGCTGAATTTCCGGTCGTTTCTGGAAGATCTGGAAGTGTTTGTTCTGCCATTTGAGAGGTACTGCTGA	VNYLFVDGNSLGYYHQQSDKLHNGEMEVQAAFGFVKNVRRYASILHARPMILWDGFSDKRRDFYPEYKANRDDDPDMKKMKEGFAIQKPYILKMMTALGVNQLIAKDAEADDLAGMLVSRLAPQPTVDHIYLLTGDGDWLQLVRENVSWVSLREDAKHKQVNFEQFAELTGLPTPRAFLEAKALQGDTSDNIKGVGGIGDGGAKELLHEWGSVAAMVRGINDGSIVINKGRYKTAFNKLAKNAFNEKTGCRMLEAFKRNMMLMNLIDTKFPPSEIESIKGARDMNAFEQMCCELNFRSFLEDLEVFVLPFERYC*	C	C	N	C	N	C	C	C	C	C	C	C	C	C	C	C	C	C	C	C	C	C	C	C	C	C	C	C	C	C	C	C	C	C	C	C	C	C	C	N	C	C	C	C	C	C	C	C	C	C	C	C	C	C	C	C	C	C	C	C	C	C	C	C	C	C	C	C	C	C	C	C	C	C	C	C	C	C	C	C	C	C	C	C	C	C	C	C	C	C	C	C	C	C	C	C	C	C	C	C	C	N	C	C	C	C	C	C	C	C	C	C	C	C	C	C	C	N	C	C	C	C	C	C	C	C	N	C	C	C	C	C	C	C	C	C	N	N	N	C	C	C	C	N	C	N	N	C	C	C	C	C	N	N	C	C	C	N	C	N	T	C	C	C	C	C	N	C	C	C	N	C	C	C	C	C	N	N	N	N	N	C	C	C	C	C	N	N	C	C	C	C	C	C	C	C	N	C	N	N
NC_003134.1:54742-54742	NC_003134.1	54742	lnba_singletons	[('NODE_0000034', 'T')]	P			CT	C	C	T									.	cds-WP_002213132.1	hypothetical protein	-93	.	cds-WP_002213135.1	hypothetical protein	27			C	C	N	C	N	C	C	C	C	C	C	C	C	C	C	C	C	C	C	C	C	C	C	C	C	C	C	C	C	C	C	C	C	C	C	C	C	C	C	N	C	C	C	C	C	C	C	C	C	C	C	C	C	C	C	C	C	C	C	C	C	C	C	C	C	C	C	C	C	C	C	C	N	C	C	C	C	C	C	C	C	C	C	C	C	C	C	C	C	C	C	C	C	C	C	C	C	C	C	C	C	N	C	C	C	C	C	C	C	C	C	C	C	C	C	C	C	C	C	C	C	C	C	C	C	C	C	C	C	C	C	C	C	C	C	N	N	N	N	C	C	C	C	N	C	N	C	C	N	N	C	N	N	N	C	C	N	N	T	C	C	C	C	C	C	C	N	C	N	N	N	N	C	C	C	C	N	N	N	N	N	C	N	N	N	C	N	N	C	C	C	C	C	C	C	C	C	C	N	N
NC_003134.1:87152-87152	NC_003134.1	87152	lnba_singletons	[('KZL002', 'T')]	P			CT	C	C	T									caf1	cds-WP_002216410.1	F1 capsule protein Caf1	690	.	cds-WP_002353208.1	site-specific integrase	-70			C	C	N	C	N	C	C	C	C	C	C	C	C	C	C	C	C	C	C	C	C	C	C	C	C	C	C	C	C	C	C	C	C	C	C	C	C	C	C	N	C	C	C	C	C	C	C	C	C	C	C	C	C	C	C	C	C	C	C	C	C	C	C	C	C	C	C	C	C	C	C	C	C	C	C	C	C	C	C	C	C	C	C	C	C	C	C	C	C	C	C	C	C	C	C	C	C	C	C	C	C	N	C	C	N	C	C	C	C	C	C	C	C	C	C	C	C	C	C	C	C	C	C	C	C	C	C	C	C	C	C	C	C	C	C	C	N	N	N	C	C	C	N	N	C	N	N	N	C	N	C	C	N	N	C	C	N	N	C	C	N	C	C	C	C	C	C	N	C	C	N	T	C	N	C	C	N	N	N	N	N	C	C	N	N	C	N	N	C	C	N	N	C	N	C	C	N	C	N	C
NC_003134.1:92991-92991	NC_003134.1	92991	lnba_singletons	[('KZL002', 'T')]	P			CT	C	C	T									.	cds-WP_002211767.1	AAA family ATPase	2	dnaE	cds-WP_002211768.1	DNA polymerase III subunit alpha	-179			C	C	N	C	N	C	C	C	C	C	C	C	C	C	C	C	C	C	C	C	C	C	C	C	C	C	C	C	C	C	C	C	C	C	C	C	C	C	C	N	C	C	C	C	C	C	C	C	C	C	C	C	C	C	C	C	C	C	C	C	C	C	C	C	C	C	C	C	C	C	C	C	C	C	C	C	C	C	C	C	C	C	C	C	C	C	C	C	C	C	C	C	C	C	C	C	C	C	C	C	C	N	C	C	C	C	C	C	C	C	C	C	C	C	C	C	C	C	C	C	C	C	C	C	C	C	C	C	C	C	C	C	C	C	C	N	N	N	N	N	C	C	N	N	N	N	N	C	C	N	N	N	N	N	C	C	C	N	C	C	C	N	C	N	N	N	N	N	C	N	C	T	N	C	N	C	N	N	N	N	N	C	C	C	C	C	N	N	N	N	N	N	N	N	N	N	N	C	N	N
NC_003143.1:8276-8276	NC_003143.1	8276	lnba_internal	[('NODE_0000031', 'A')]	S	FALSE	.	CA	C	C	A	D-ribose pyranase	rbsD	cds-WP_002212252.1	1	7896	8315	381	127									ATGAAAAAAGGTGTATTACTGAACGCTGATATTTCCGCGGTTATCTCCCGTCTGGGCCATACCGATCAGATTGTGATCGGTGACGCAGGGCTACCGATACCGGCAACCACCACACGAATCGATTTGGCGTTAACACGAGGCGTGCCAGGGTTTCTGCAGGTTGTCGATGTAGTCACGCAAGAAATGCAGGTTGAGAATGCTTACCTTGCAGAAGAAATCGTTAAAAATAATCCGCAACTTCATGAAGCATTACTCGTGCTGCTCACACAGCTTGAGCAACGGCAGGAAAACCAAATTGCTTTGCGTTATATCAGCCATGAGGCGTTTAAAGAGCAAACTAAACAAAGCCGGGCGGTGATACGCAGCGGAGAGTGTTCTCCCTTTGCTAATATCATTCTCGGCTCCGGCGTAACCTTCTAA	MKKGVLLNADISAVISRLGHTDQIVIGDAGLPIPATTTRIDLALTRGVPGFLQVVDVVTQEMQVENAYLAEEIVKNNPQLHEALLVLLTQLEQRQENQIALRYISHEAFKEQTKQSRAVIRSGECSPFANIILGSGVTF*	C	C	C	C	C	C	C	C	C	C	C	C	C	C	C	C	C	C	C	C	C	C	C	C	C	C	C	C	C	C	C	C	C	C	C	C	C	C	C	C	C	C	C	C	C	C	C	C	C	C	C	C	C	C	C	C	C	C	C	C	C	C	C	C	C	C	C	C	C	C	C	C	C	C	C	C	C	C	C	C	C	C	C	C	C	C	C	C	C	C	C	C	C	C	C	C	C	C	C	C	C	C	C	C	C	C	C	C	C	C	C	C	C	C	C	C	C	C	C	C	C	C	C	C	C	C	C	C	C	C	C	C	C	C	C	C	C	A	C	C	C	C	C	C	C	N	N	C	C	C	C	C	C	C	C	C	C	N	N	C	N	C	C	C	C	C	C	C	C	N	N	A	C	C	C	C	C	C	C	C	C	A	A	C	C	C	C	N	C	C	C	C	C	C	C	C	C	C	C	N
NC_003143.1:9684-9684	NC_003143.1	9684	lnba_internal	[('NODE_0000018', 'T')]	N	TRUE	['G418E']	CT	C	C	T	multidrug transporter subunit MdtD	mdtD	cds-WP_002212250.1	-1	9512	10936	1253	418									ATGATAAAATCTGCGCGCAGTATGGCAGGCCTTCCTTGGATAGCGGCTATGGCTTTCTTTATGCAGGCTTTGGATGCCACCATACTGAATACGGCTCTCCCTTCAATCGCCGAAAGCCTTAACCGTTCTCCGCTGACAATGCAATCAGCCATTATTAGCTATACCCTGACCGTCGCGATGTTGATTCCAGTTAGTGGTTGGCTGGCCGATCGTTTTGGTACCCGACGAATTTTTATCCTGGCGGTTTCTTTATTTACCTTCGGATCACTGCTCTGTGCACTTTCAGGCTCACTGGCTTTCTTAGTGGCTTCTCGGGTTATTCAAGGGATCGGTGGGGCGATGATGATGCCGGTAGCCAGGCTGGCGCTCATCCGGGCTTATCCACGCAGTGAGTTATTGCCGGTTTTAAATTTTGTCACTATTCCAGGGTTAGTCGGGCCAGTCATGGGGCCATTATTGGGCGGGTTGTTGGTGACTTATACCACTTGGCATTGGATTTTTATCCTTAATATTCCTATTGGCTTGTTGGGTATTTTTTATGCCCGCAAATATATGCCTAATTTCACGATGCCTAAGCGCACTTTTGATTTTGTTGGTTTCCTACTATTTGGTATCAGTTTAGTCATGATATCCACCAGCCTGGAGATTATGGGGCGGCCAGAAATCGCAGATTATTTACCCGCCGCAACTCTGCTAGGCGGCCTATTAATGCTGATTTTCTATATATTTCATGCCAAAGGCCATCCTAATCCACTCATTGGTTTGCCATTATTTAAGACCCGGACATTCTCCGTGGGGATTGCCGGTAACGTGGCCTCCCGCTTAGGGACGGGCTGTGTACCTTTTTTAATGCCGTTGATGTTACAAGTTGGATTCGGTTATTCCGCACTTATCGCCGGTTGTATGATGGCTCCCACCGCGATTGGATCCATCATGGCAAAATCAGCCGTCACACAGGTGCTGCGCTCACTGGGCTATCGTAAAGTGTTAGTCGGTATAACCTTAATTATCGGGGTACTGATTGCCTCCTTTGCATTGCAATCACCGGGGATGTCGGCATGGATGATGATATTGCCGCTATTTATATTAGGTATAGCGATGTCGACCCAATTTACTGCGATGAATACAATTACACTGGCTGATTTGACGGATAACAATGCCAGCTCCGGTAACAGTGTTCTGGCGGTAACCCAACAATTATCGATAAGCTTTGGGATTGCTATCAGTGCGACTGTGTTGCGTTTTTATGATGGGTTGTCGTTAGGCGGTAATGTGGATCACTTCCACTACACCTTTATCACCATGGGAATAGTGACATTGCTATCATCTCTGGTGTTCTTGTTACTCAAACCCAGGGATGGAGACAATTTAATTCAGGGCCGTAATGTGAAAAAAGTAGCCCCACAGGTGAAAAATAATGTTTAA	MIKSARSMAGLPWIAAMAFFMQALDATILNTALPSIAESLNRSPLTMQSAIISYTLTVAMLIPVSGWLADRFGTRRIFILAVSLFTFGSLLCALSGSLAFLVASRVIQGIGGAMMMPVARLALIRAYPRSELLPVLNFVTIPGLVGPVMGPLLGGLLVTYTTWHWIFILNIPIGLLGIFYARKYMPNFTMPKRTFDFVGFLLFGISLVMISTSLEIMGRPEIADYLPAATLLGGLLMLIFYIFHAKGHPNPLIGLPLFKTRTFSVGIAGNVASRLGTGCVPFLMPLMLQVGFGYSALIAGCMMAPTAIGSIMAKSAVTQVLRSLGYRKVLVGITLIIGVLIASFALQSPGMSAWMMILPLFILGIAMSTQFTAMNTITLADLTDNNASSGNSVLAVTQQLSISFGIAISATVLRFYDGLSLGGNVDHFHYTFITMGIVTLLSSLVFLLLKPRDGDNLIQGRNVKKVAPQVKNNV*	C	C	C	C	C	C	C	C	C	C	C	C	C	C	C	C	C	C	C	C	C	C	C	C	C	C	C	C	C	C	C	C	C	C	C	C	C	C	C	C	C	C	C	C	C	C	C	C	C	C	C	C	C	C	C	C	C	C	C	C	C	C	C	C	C	C	C	C	C	C	C	C	C	C	C	C	C	C	C	C	C	C	C	C	C	C	C	C	C	C	C	C	C	C	C	C	C	C	C	C	C	C	C	C	C	C	C	C	C	C	C	C	C	C	C	C	C	C	C	C	C	C	C	C	C	C	C	C	C	C	C	C	C	C	C	C	C	C	C	C	C	N	C	C	C	C	N	C	C	N	C	C	C	C	C	N	C	N	N	C	C	C	T	T	C	C	C	C	C	C	N	C	C	C	C	C	C	C	C	C	C	N	C	C	C	C	N	N	C	C	C	C	C	C	C	C	N	C	C	N
NC_003143.1:10322-10322	NC_003143.1	10322	lnba_internal	[('NODE_0000034', 'A')]	S	FALSE	.	GA	G	G	A	multidrug transporter subunit MdtD	mdtD	cds-WP_002212250.1	-1	9512	10936	615	205									ATGATAAAATCTGCGCGCAGTATGGCAGGCCTTCCTTGGATAGCGGCTATGGCTTTCTTTATGCAGGCTTTGGATGCCACCATACTGAATACGGCTCTCCCTTCAATCGCCGAAAGCCTTAACCGTTCTCCGCTGACAATGCAATCAGCCATTATTAGCTATACCCTGACCGTCGCGATGTTGATTCCAGTTAGTGGTTGGCTGGCCGATCGTTTTGGTACCCGACGAATTTTTATCCTGGCGGTTTCTTTATTTACCTTCGGATCACTGCTCTGTGCACTTTCAGGCTCACTGGCTTTCTTAGTGGCTTCTCGGGTTATTCAAGGGATCGGTGGGGCGATGATGATGCCGGTAGCCAGGCTGGCGCTCATCCGGGCTTATCCACGCAGTGAGTTATTGCCGGTTTTAAATTTTGTCACTATTCCAGGGTTAGTCGGGCCAGTCATGGGGCCATTATTGGGCGGGTTGTTGGTGACTTATACCACTTGGCATTGGATTTTTATCCTTAATATTCCTATTGGCTTGTTGGGTATTTTTTATGCCCGCAAATATATGCCTAATTTCACGATGCCTAAGCGCACTTTTGATTTTGTTGGTTTCCTACTATTTGGTATCAGTTTAGTCATGATATCCACCAGCCTGGAGATTATGGGGCGGCCAGAAATCGCAGATTATTTACCCGCCGCAACTCTGCTAGGCGGCCTATTAATGCTGATTTTCTATATATTTCATGCCAAAGGCCATCCTAATCCACTCATTGGTTTGCCATTATTTAAGACCCGGACATTCTCCGTGGGGATTGCCGGTAACGTGGCCTCCCGCTTAGGGACGGGCTGTGTACCTTTTTTAATGCCGTTGATGTTACAAGTTGGATTCGGTTATTCCGCACTTATCGCCGGTTGTATGATGGCTCCCACCGCGATTGGATCCATCATGGCAAAATCAGCCGTCACACAGGTGCTGCGCTCACTGGGCTATCGTAAAGTGTTAGTCGGTATAACCTTAATTATCGGGGTACTGATTGCCTCCTTTGCATTGCAATCACCGGGGATGTCGGCATGGATGATGATATTGCCGCTATTTATATTAGGTATAGCGATGTCGACCCAATTTACTGCGATGAATACAATTACACTGGCTGATTTGACGGATAACAATGCCAGCTCCGGTAACAGTGTTCTGGCGGTAACCCAACAATTATCGATAAGCTTTGGGATTGCTATCAGTGCGACTGTGTTGCGTTTTTATGATGGGTTGTCGTTAGGCGGTAATGTGGATCACTTCCACTACACCTTTATCACCATGGGAATAGTGACATTGCTATCATCTCTGGTGTTCTTGTTACTCAAACCCAGGGATGGAGACAATTTAATTCAGGGCCGTAATGTGAAAAAAGTAGCCCCACAGGTGAAAAATAATGTTTAA	MIKSARSMAGLPWIAAMAFFMQALDATILNTALPSIAESLNRSPLTMQSAIISYTLTVAMLIPVSGWLADRFGTRRIFILAVSLFTFGSLLCALSGSLAFLVASRVIQGIGGAMMMPVARLALIRAYPRSELLPVLNFVTIPGLVGPVMGPLLGGLLVTYTTWHWIFILNIPIGLLGIFYARKYMPNFTMPKRTFDFVGFLLFGISLVMISTSLEIMGRPEIADYLPAATLLGGLLMLIFYIFHAKGHPNPLIGLPLFKTRTFSVGIAGNVASRLGTGCVPFLMPLMLQVGFGYSALIAGCMMAPTAIGSIMAKSAVTQVLRSLGYRKVLVGITLIIGVLIASFALQSPGMSAWMMILPLFILGIAMSTQFTAMNTITLADLTDNNASSGNSVLAVTQQLSISFGIAISATVLRFYDGLSLGGNVDHFHYTFITMGIVTLLSSLVFLLLKPRDGDNLIQGRNVKKVAPQVKNNV*	G	G	G	G	G	G	G	G	G	G	G	G	G	G	G	G	G	G	G	G	G	G	G	G	G	G	G	G	G	G	G	G	G	G	G	G	G	G	G	G	G	G	G	G	G	G	G	G	G	G	G	G	G	G	G	G	G	G	G	G	G	G	G	G	G	G	G	G	G	G	G	G	G	G	G	G	G	G	G	G	G	G	G	G	G	G	G	G	G	G	G	G	G	G	G	G	G	G	G	G	G	G	G	G	G	G	G	G	G	G	G	G	G	G	G	G	G	G	G	G	G	G	G	G	G	G	G	G	G	G	G	G	G	G	G	G	G	N	G	G	G	G	G	G	G	G	N	G	G	G	G	G	N	N	G	N	G	N	A	G	N	G	G	G	G	G	G	G	G	G	G	A	G	G	G	G	G	G	G	G	G	G	G	G	N	G	N	N	G	G	G	G	G	G	G	G	G	G	G	N
NC_003143.1:23952-23952	NC_003143.1	23952	lnba_internal	[('NODE_0000034', 'G')]	N	TRUE	['D344E']	TG	T	T	G	DNA polymerase I	polA	cds-WP_002213164.1	1	22921	25719	1032	344									ATGGCTCAGATTGCAGAAAACCCATTGCTCCTTGTTGACGGTTCCTCTTACCTCTACCGTGCTTACCATGCTTTCCCACCACTGACTAATGGTAGCGGGGAGCCAACCGGTGCGATGTATGGCGTTCTGAACATGCTACGCAGTCTGCTGCTGCAATATCGACCAAGTCATGTTGCAGTAGTTTTTGATGCAAAAGGTAAAACGTTCCGTGATGAACTTTTTGCTGAATATAAATCCCACCGACCGCCAATGCCGGATGATTTACGGGTGCAAATTGAACCTCTTCATCAGATGGTTAAAGCGATGGGATTGCCTTTATTGGTCGTTTCTGGCGTCGAAGCTGATGATGTTATTGGCACCCTAGCTCGGGAAGCCGAAAAAGCAGGCCATTCGGTATTAATCAGTACTGGTGATAAAGACATGGCGCAATTAGTTACGCCGAATATCACTTTGATCAATACCATGAATAACACTATTTTAGGGCCGCAGGATGTTTGCGATAAATATGGTGTCCCTCCCGAACTGATCATTGATTTTCTCGCTCTGATGGGTGACTCCTCCGATAATATTCCGGGAGTACCTGGTGTTGGCGAAAAAACAGCACAGGCTTTATTGCAAGGTTTGGGTGGGTTGGATACGTTATTCAGTAATCTGGATAAAATATCAACCTTGACGTTCCGTGGTGCGAAAACAATGTCGGCCAAGCTAGAGCAAAATAAAGACGTTGCTTATCTCTCCTATAAATTGGCTACTATCAAGACAGACGTTGAGTTAGATGTAACCTGTGATGAGCTAACCGTTTCTCCTCCCGATGATAAACAGTTACATCAGTTATTCAGTCGTTATGAATTTAAGCGTTGGCTGGCTGATGTCGAAGCCGGCAAATGGTTGGACAGTAAAAAAGATCGGCCAACAGGGCAAACAAGCAGTCAATCTTTTGTTGCCGCAGATACGGCCCCTACTGCTGAAGTCACCGCAGTGCTTTCACAAGAGAATTACCAGACTATTTTAGATGAGAAAGCATTGGCTGATTGGATTGAGCGCCTTAAAGCCGCTGAAGTTTTTGCTTTTGATACTGAAACTGATGGCCTTGATACCCTTAGCTGTAACTTAATTGGGATGTCTTTTGCTGTCGCTCCAGGTGAAGCGGCTTATCTGCCTCTGGCTCATGATTACCTGGATGCCCCGCCCCAACTTGACCGTGACTGGGTTCTGGCGACCCTGAAACCACTTCTGGAAGACGATAAGGCGCTTAAAGTTGGGCAGAACCTCAAGTTCGATAAAAGTATGCTGGCTCGTTATGGTATCGATCTAAAAGGTATCGCTTTCGATACCATGCTGGAGTCTTATGTTTTGGATAGTGTTGCGGGCCGTCATGATATGGACAGCTTGGCGGAGCGCTACCTCAATCATAAAACGATTACGTTTGAAGAGATTGCCGGTAAAGGTAAAAATCAGCTAACGTTTAATCAGATTGCGTTGGAGCAAGCTGGCCCGTATGCCGCAGAGGATGCCGATGTTACCCTTCAATTACATTTGGTCTTATGGCCAAAATTACAGCAAAGTGAAGGCCTCAAGCGGGTATTCCAAGAAATTGAGATGCCGTTATTGCCGATCTTGTCTCGTATTGAGCGGACTGGCGTATTGATTGACCAAAATATATTAGCGGCACACTCAAAAGAGCTCACCATCCGTTTGGATGAGCTGGAAAAGCAGGCCCATGAATTGGCTGAAGAGCCATTCAACCTGGCATCACCTAAACAGCTACAGGCTATTCTTTATGAAAAGCAAAAATTGCCTATCTTGAAGAAAACACCTGGAGGCGCGGCGTCAACGAATGAGGAAGTGCTGGCTGAGTTGGCTCTGGATTATCCTTTGCCGAAGGTGATTCTGGAATATCGTGGTCTGGCGAAACTAAAAAGCACTTACACCGACAAATTGCCGCTAATGATTAACCCCGTCTCCGGTCGGGTACACACTTCCTATCATCAGGCAGTGACAGCAACCGGGCGCTTGTCTTCCCGCGATCCTAACCTACAAAATATCCCTGTACGTAATGAAGAGGGGCGACGTATTCGCCAGGCCTTTATTGCACCGAAGGGCTACTGCATTATGGCGGCCGACTATTCGCAAATTGAACTGCGTATTATGGCGCATTTGTCGCAGGATAACGGGCTGTTAGCTGCATTTGCTGCTGGGCAGGATATTCACCGGGCAACCGCCGCGGAAGTATTTGGTTCGCCATTGGAAAAAGTGACGACGGAGCAGCGTCGTAGCGCAAAAGCGATTAATTTTGGTTTGATTTATGGCATGAGTGCTTTTGGCTTGGCACGCCAGTTGGGGATCCCTCGTGGAGAGGCTCAACGTTATATGGATCTCTATTTTGAGCGTTATCCGGGGGTGTTGGAGTATATGGAGCGTACTCGTAAACAGGCTGCTGAGCAGGGCTATGTCACGACACTGGATGGTCGCCGCCTCTATCTGCCGGATATTCACTCACGGAATGCAAACCGTCGAAAAGCGGCTGAACGTGAGGCGATTAATGCCCCTATGCAAGGTACGGCTGCGGATATTATCAAGCGGGCGATGATTGCGGTGGATGGTTGGTTACAGCAAGAGCCAGAACCGTTGGTGCGTGTCATCATGCAAGTACACGATGAATTGGTCTTTGAAGTGCATGAAAGTGTTTTGCAAAGTGCTGAGCAGAAAATCCGTGAGTTGATGGAGCAAAGTATGCAACTGGCTGTGCCATTGAAGGTGGATGTCGGTGTTGGCGCTAACTGGGATCAAGCTCATTAG	MAQIAENPLLLVDGSSYLYRAYHAFPPLTNGSGEPTGAMYGVLNMLRSLLLQYRPSHVAVVFDAKGKTFRDELFAEYKSHRPPMPDDLRVQIEPLHQMVKAMGLPLLVVSGVEADDVIGTLAREAEKAGHSVLISTGDKDMAQLVTPNITLINTMNNTILGPQDVCDKYGVPPELIIDFLALMGDSSDNIPGVPGVGEKTAQALLQGLGGLDTLFSNLDKISTLTFRGAKTMSAKLEQNKDVAYLSYKLATIKTDVELDVTCDELTVSPPDDKQLHQLFSRYEFKRWLADVEAGKWLDSKKDRPTGQTSSQSFVAADTAPTAEVTAVLSQENYQTILDEKALADWIERLKAAEVFAFDTETDGLDTLSCNLIGMSFAVAPGEAAYLPLAHDYLDAPPQLDRDWVLATLKPLLEDDKALKVGQNLKFDKSMLARYGIDLKGIAFDTMLESYVLDSVAGRHDMDSLAERYLNHKTITFEEIAGKGKNQLTFNQIALEQAGPYAAEDADVTLQLHLVLWPKLQQSEGLKRVFQEIEMPLLPILSRIERTGVLIDQNILAAHSKELTIRLDELEKQAHELAEEPFNLASPKQLQAILYEKQKLPILKKTPGGAASTNEEVLAELALDYPLPKVILEYRGLAKLKSTYTDKLPLMINPVSGRVHTSYHQAVTATGRLSSRDPNLQNIPVRNEEGRRIRQAFIAPKGYCIMAADYSQIELRIMAHLSQDNGLLAAFAAGQDIHRATAAEVFGSPLEKVTTEQRRSAKAINFGLIYGMSAFGLARQLGIPRGEAQRYMDLYFERYPGVLEYMERTRKQAAEQGYVTTLDGRRLYLPDIHSRNANRRKAAEREAINAPMQGTAADIIKRAMIAVDGWLQQEPEPLVRVIMQVHDELVFEVHESVLQSAEQKIRELMEQSMQLAVPLKVDVGVGANWDQAH*	T	T	T	T	T	T	T	T	T	T	T	T	T	T	T	T	T	T	T	T	T	T	T	T	T	T	T	T	T	T	T	T	T	T	T	T	T	T	T	T	T	T	T	T	T	T	T	T	T	T	T	T	T	T	T	T	T	T	T	T	T	T	T	T	T	T	T	T	T	T	T	T	T	T	T	T	T	T	T	T	T	T	T	T	T	T	T	T	T	T	T	T	T	T	T	T	T	T	T	T	T	T	T	T	T	T	T	T	T	T	T	T	T	T	T	T	T	T	T	T	T	T	T	T	T	T	T	T	T	T	T	T	T	T	T	T	T	T	T	T	T	T	T	T	T	T	T	T	T	T	T	T	T	T	T	T	T	T	G	T	T	T	T	T	T	T	T	T	T	T	T	G	T	T	T	T	T	T	T	T	T	N	T	T	T	T	T	N	T	T	T	T	T	T	T	T	T	T	T	T
NC_003143.1:31342-31342	NC_003143.1	31342	lnba_internal	[('NODE_0000023', 'A')]	S	FALSE	.	GA	G	G	A	nitrogen regulation protein NR(I)	glnG	cds-WP_002213152.1	-1	30409	31821	480	160									ATGCAACGAGGGATAGTCTGGATCGTCGATGACGATAGTTCCATCCGCTGGGTGCTTGAGCGCGCACTGACTGGAGCGGGTCTAAACTGTGTCGCATTCGATAGCGGCAATCAGGTATTGGATGCACTGGCTACGCGAACTCCAGATGTGTTGTTATCAGATATCCGTATGCCAGGAATGGATGGCTTGGCATTACTCAAACAAATTAAGCAACGCCATCCGATGCTCCCGGTCATCATAATGACGGCCCATTCAGATTTAGATGCCGCCGTCAGTGCGTATCAGCAAGGGGCCTTTGACTATTTGCCCAAACCGTTTGATATCGACGAGGCCGTGGCTCTGGTTGAACGGGCTATTAGCCATTATCAGGAGCAACAACAACCCGCCCGTAGCCAACCAGTCAGTGGGCCGACAGCCGATATTATCGGCGAAGCACCGGCGATGCAGGATGTTTTTCGTATCATTGGCCGCTTGTCACGCTCCTCAATTAGCGTACTGATTAATGGTGAATCCGGTACCGGTAAAGAGCTGGTCGCACACGCATTACATCGCCACAGCCCACGGGCTAAAGCCCTCTTTATCGCACTGAACATGGCGGCTATCCCGAAAGATTTAATTGAGTCGGAACTGTTCGGTCACGAAAAAGGGGCATTTACCGGGGCCAATCAGGTACGGCAGGGGCGCTTTGAACAAGCTGACACCGGCACACTTTTTTTAGATGAAATTGGTGATATGCCACTGGATGTGCAAACCCGCCTGTTACGGGTATTGGCTGATGGCCAGTTCTATCGGGTCGGGGGCTATGCACCCGTTAAAGTCGATGTGCGGATCATTGCGGCAACTCACCAGAATCTGGAGTTGCGTGTTCAAGAAGGAAAATTCCGTGAGGATCTATTCCATCGTCTGAATGTGATCCGAGTACATTTACCTCCACTACGTGAACGCAGTGAGGATATTCCGCGTTTGGCTCGCTACTTTTTACACGTAGCGGCTAAAGAGTTGGGCGTGGAAAGCAAAAATCTGCATCCAGAGACCGAAGCGGCGCTAACCCGCTTACCTTGGCCTGGGAACGTGCGCCAACTGGAGAATACCTGTCGTTGGCTGACCGTCATGGCCGCTGGGCAGGAAGTCCTCGTTCAGGATCTGCCGTCTGAATTATTTGAAACTCATATGCCCGATGCATCCGGCCAACGAGCCCCCGACAGTTGGTCAACGCTGTTAGCGCAATGGGCGGATCGTGCGTTGCGTTCTGGTCATCAGGATTTACTGTCTGAAGCACAACCAGAAATGGAGCGCACGCTGTTAACCACCGCATTACGCCATACCCAAGGCCATAAGCAGGAAGCAGCACGCCTGCTGGGCTGGGGCCGTAATACATTAACGCGGAAGTTGAAAGAGTTGGGGATGGAGTAG	MQRGIVWIVDDDSSIRWVLERALTGAGLNCVAFDSGNQVLDALATRTPDVLLSDIRMPGMDGLALLKQIKQRHPMLPVIIMTAHSDLDAAVSAYQQGAFDYLPKPFDIDEAVALVERAISHYQEQQQPARSQPVSGPTADIIGEAPAMQDVFRIIGRLSRSSISVLINGESGTGKELVAHALHRHSPRAKALFIALNMAAIPKDLIESELFGHEKGAFTGANQVRQGRFEQADTGTLFLDEIGDMPLDVQTRLLRVLADGQFYRVGGYAPVKVDVRIIAATHQNLELRVQEGKFREDLFHRLNVIRVHLPPLRERSEDIPRLARYFLHVAAKELGVESKNLHPETEAALTRLPWPGNVRQLENTCRWLTVMAAGQEVLVQDLPSELFETHMPDASGQRAPDSWSTLLAQWADRALRSGHQDLLSEAQPEMERTLLTTALRHTQGHKQEAARLLGWGRNTLTRKLKELGME*	G	G	G	G	G	G	G	G	G	G	G	G	G	G	G	G	G	G	G	G	G	G	G	G	G	G	G	G	G	G	G	G	G	G	G	G	G	G	G	G	G	G	G	G	G	G	G	G	G	G	G	G	G	G	G	G	G	G	G	G	G	G	G	G	G	G	G	G	G	G	G	G	G	G	G	G	G	G	G	G	G	G	G	G	G	G	G	G	G	G	G	G	G	G	G	G	G	G	G	G	G	G	G	G	G	G	G	G	G	G	G	G	G	G	G	G	G	G	G	G	G	G	G	G	G	G	G	G	G	G	G	G	G	G	G	G	G	G	G	G	G	G	G	G	G	G	G	A	A	G	G	G	G	G	G	G	G	N	G	G	G	G	G	G	G	G	G	G	G	G	G	G	G	G	G	G	G	G	G	G	G	G	G	G	G	G	G	G	G	G	G	G	G	G	G	G	G	G	G	N
NC_003143.1:41260-41260	NC_003143.1	41260	lnba_internal	[('NODE_0000018', 'T')]	P			CT	C	C	T									istA	cds-WP_000255944.1	IS21-like element IS100 family transposase	-123	fabY	cds-WP_002209008.1	fatty acid biosynthesis protein FabY	-147			C	C	C	C	C	C	C	C	C	C	C	C	C	C	C	C	C	C	C	C	C	C	C	C	C	C	C	C	C	C	C	C	C	C	C	C	C	C	C	C	C	C	C	C	C	C	C	C	C	C	C	C	C	C	C	C	C	C	C	C	C	C	C	C	C	C	C	C	C	C	C	C	C	C	C	C	C	C	C	C	C	C	C	C	C	C	C	C	C	C	C	C	C	C	C	C	C	C	C	C	C	C	C	C	C	C	C	C	C	C	C	C	C	C	C	C	C	C	C	C	C	C	C	C	C	C	C	C	C	C	C	C	C	C	C	C	C	C	C	C	N	C	C	C	C	N	N	C	C	N	C	C	N	C	C	C	C	N	C	N	C	C	T	T	C	C	C	C	C	C	N	C	C	C	C	C	C	C	C	C	C	C	C	C	N	C	N	N	C	C	C	C	C	C	C	C	C	C	C	N
NC_003143.1:48560-48560	NC_003143.1	48560	lnba_internal	[('NODE_0000034', 'A')]	S	FALSE	.	GA	G	G	A	ATP-dependent DNA helicase RecG	recG	cds-WP_002209004.1	-1	47525	49606	1047	349									ATGAAAGGCCGCCTACTGGACGCCGTACCCCTCAGTACACTTTCCGGAGTTGGCGCAAGTCAGGCTGGAAAACTCGCCAAGATAGGTTTGGAAACCATTCAGGACCTGCTGCTGCACCTTCCGCTACGTTATGAGGATCGTACTCGTCTATATCGTATTGGTGATCTGCTGCCCGGTCTTTCGGTCACGGTTGAAGGTGAAGTTCTACGCTCTGATATTAGCTTTGGTCGCCGCCGTATGATGACCTGTCAAATCAGCGATGGTAGCGGCGTTCTCACCCTGCGCTTTTTTAACTTCAATGCAGCAATGAAAAACAGTCTGTCAGTAGGCAAACATGTCATTGCTTATGGCGAAGCCAAACGAGGCAATAACGGGCCAGAAATCATTCACCCTGAATATCGGGTTCATGGCGAGAATATTGGCGTTGAATTACAGGAATCGCTGACACCAGTCTATCCCACGACCGAGGGCATTCGTCAGGCAACTCTGCGCAAACTTATCGATCAGGCACTGGCAATGCTGGACACCTGTGTTATTGCTGAGTTACTGCCAATTGAATTGAGCCGTTCTCTCATCAGCCTGCCTGAAGCGATTCATACTCTGCATCGCCCTCCGGCAGATATTCAATTAGCTGATTTAGAACAAGGGAAGCACCCCGCTCAACGGCGTCTGATCATGGAAGAGTTGCTGGCTCATAACCTCAGTATGTTGGCAGTCAGGGCGGGTGCACAAAGCTACCGAGCATTGCCATTAATGGCCGAAGAGCAGCTTAAACAACGTTTTCTGGCCGCCCTACCTTTTACGCCTACTCAAGCCCAGCAACGGGTCGTCGCCGAAATTGAACGGGATATGACCCAAAGTTTCCCGATGATGCGACTGATTCAGGGGGATGTAGGTTCCGGTAAAACACTGGTAGCCGCACTGGCCGCGCTACGGGCCATCGCTCACGGTAAGCAGGTTGCCCTGATGGCACCGACCGAACTGCTGGCAGAACAGCACGCCACTACTTTCCGTCAATGGCTGGAGCCTCTTGGGTTTAGTGTCGGCTGGTTGGCTGGCAAGCAAAAGGGGAAAGCGCGGTTAGCACAACAAGAGGCCGTTGCCAGCGGTCAGGTCTCCATGGTGATCGGTACTCATGCCATGTTTCAAGAACAGGTGCAATTCTCGGGGTTAGCACTGGTAATTATTGATGAGCAGCATCGTTTCGGTGTTCACCAGCGCCTCACGTTATGGGAAAAAGGTGAGGAGCAAGGCTTCCATCCACATCAATTAATCATGACGGCAACCCCGATCCCAAGAACATTAGCCATGACTGCCTATGCAGATCTCGATACCTCCGTGATTGATGAATTACCGCCAGGCAGAACCCCCGTGACAACGGTGGCAATCCCGGATACTCGCCGTAGTGATGTTATTCAGCGGGTTAAAAACGCGTGCCTGGAAGAGGGTAGGCAAGCATATTGGGTATGTACCTTGATTGAAGAATCAGAGTTGCTGGAGGCTCAGGCTGCAGAGGTAACGTGCGAAGAGCTGAAAATTGCCTTACCGGAAATTAAAGTTGGCTTGGTTCATGGGCGGATGAAAGGCCCCGAAAAACAGGCGATTATGCTGGCCTTTAAACAAGGTGAGCTACAGTTATTGGTCGCAACCACGGTGATTGAAGTGGGAGTTGATGTGCCCAATGCCAGCTTGATGATTATCGATAATCCTGAACGGTTGGGGCTGGCGCAGTTACATCAGTTACGTGGGCGTGTCGGGCGCGGTGCTGTCGCTTCCCACTGCGTATTACTCTATAAAACGCCATTAAGTAAAACCGCTCAAATGCGGTTGCAGGTATTACGTGATAGCAATGATGGTTTTGTGATTGCACAGCGAGATCTAGAAATCCGTGGCCCCGGTGAGCTATTGGGCACACGGCAAACAGGTAGCGCAGAGTTTAAGGTTGCCGACCTACTTCGTGATCAAGCGATGATCCCAGAAGTTCAGCGGGTCGCCCGTCATCTGCATCAACAGTACCCTGAACATGCCAAGGCATTGATAGAACGCTGGTTGCCGGAGCGGGTACGGTATACCAATGCGTAA	MKGRLLDAVPLSTLSGVGASQAGKLAKIGLETIQDLLLHLPLRYEDRTRLYRIGDLLPGLSVTVEGEVLRSDISFGRRRMMTCQISDGSGVLTLRFFNFNAAMKNSLSVGKHVIAYGEAKRGNNGPEIIHPEYRVHGENIGVELQESLTPVYPTTEGIRQATLRKLIDQALAMLDTCVIAELLPIELSRSLISLPEAIHTLHRPPADIQLADLEQGKHPAQRRLIMEELLAHNLSMLAVRAGAQSYRALPLMAEEQLKQRFLAALPFTPTQAQQRVVAEIERDMTQSFPMMRLIQGDVGSGKTLVAALAALRAIAHGKQVALMAPTELLAEQHATTFRQWLEPLGFSVGWLAGKQKGKARLAQQEAVASGQVSMVIGTHAMFQEQVQFSGLALVIIDEQHRFGVHQRLTLWEKGEEQGFHPHQLIMTATPIPRTLAMTAYADLDTSVIDELPPGRTPVTTVAIPDTRRSDVIQRVKNACLEEGRQAYWVCTLIEESELLEAQAAEVTCEELKIALPEIKVGLVHGRMKGPEKQAIMLAFKQGELQLLVATTVIEVGVDVPNASLMIIDNPERLGLAQLHQLRGRVGRGAVASHCVLLYKTPLSKTAQMRLQVLRDSNDGFVIAQRDLEIRGPGELLGTRQTGSAEFKVADLLRDQAMIPEVQRVARHLHQQYPEHAKALIERWLPERVRYTNA*	G	G	G	G	G	G	G	G	G	G	G	G	G	G	G	G	G	G	G	G	G	G	G	G	G	G	G	G	G	G	G	G	G	G	G	G	G	G	G	G	G	G	G	G	G	G	G	G	G	G	G	G	G	G	G	G	G	G	G	G	G	G	G	G	G	G	G	G	G	G	G	G	G	G	G	G	G	G	G	G	G	G	G	G	G	G	G	G	G	G	G	G	G	G	G	G	G	G	G	G	G	G	G	G	G	G	G	G	G	G	G	G	G	G	G	G	G	G	G	G	G	G	G	G	G	G	G	G	G	G	G	G	G	G	G	N	G	G	G	N	G	G	G	G	G	N	G	G	G	G	N	G	G	G	N	G	G	N	A	G	G	G	G	N	G	G	G	G	G	G	G	A	G	N	G	G	G	G	G	G	G	N	G	G	N	G	G	N	G	N	N	N	N	N	N	N	G	G	G	N
NC_003143.1:51951-51951	NC_003143.1	51951	lnba_internal	[('NODE_0000031', 'T')]	N	TRUE	['R155S']	GT	G	G	T	bifunctional GTP diphosphokinase/guanosine-3',5'-bis pyrophosphate 3'-pyrophosphohydrolase	spoT	cds-WP_002209002.1	-1	50305	52413	463	155									TTGTACCTGTTTGAAAGCCTGAATCTGCTGATTCAACGTTACCTGCCAGAGGAGCAGATTAAGCGCCTCAAACAGGCATATCTTGTCGCACGTGATGCTCACGAGGGGCAGACACGCTCCAGCGGTGAGCCTTATATCACTCACCCGGTTGCTGTGGCCTGTATTCTCGCGGAGATGCGGCTCGACTACGAAACCTTAATGGCGGCGCTATTACATGACGTCATTGAAGATACACCTGCTACATATCAAGATATGGAACAGCTGTTTGGGAAAAGCGTAGCCGAGTTAGTCGAGGGTGTATCTAAACTCGATAAACTGAACTTCCGTGACAAGAAAGAAGCCCAGGCGGAAAACTTCCGCAAAATGATCATGGCAATGGTGCAAGACATCCGCGTCATTTTGATCAAACTGGCTGACCGTACACACAATATGCGCACACTGGGCTCTTTGCGCCCGGATAAACGTCGGCGCATTGCTCGCGAAACCCTTGAGATATACAGCCCACTAGCCCACCGGCTGGGTATTCATCATTTAAAAACCGAGCTGGAAGAGCTGGGTTTTGAAGCACTCTATCCCAATCGTTACCGCGTCATTAAAGAAGTGGTAAAAGCCGCGCGCGGTAACCGCAAAGAGATGATTCAGAAGATCCTCGCGGAGATTGAAGGGCGCTTGACCGAGGCTGGCATTCCTTGCCGGGTCAGTGGCCGTGAGAAGCATCTGTATTCCATCTACTGCAAGATGCACCTGAAAGAACAGCGCTTCCATTCCATCATGGATATCTATGCTTTTCGGGTTATCGTCAAAGAAGTCGATACTTGCTACCGCGTGTTGGGGCAGGCTCATAGCCTGTATAAACCCCGCCCTGGGCGCGTAAAAGACTATATCGCTATCCCTAAAGCTAACGGCTACCAATCATTACATACGTCATTAATCGGTCCCCATGGCGTACCGGTAGAAGTACAAATCCGTACTGAAGATATGGACCAGATGGCCGAAATGGGGGTTGCTGCACACTGGGCTTATAAAGAACAAGGTGAGTCCGGTACCACGGCTCAAATCCGTGCTCAGCGGTGGATGCAAAGCTTGCTGGAGTTACAACAAAGCGCGGGTAGCTCATTTGAATTTATTGAAAGCGTGAAATCTGATTTATTCCCTGATGAGATCTACGTTTTCACCCCGGAAGGGCGCATTGTGGAATTACCGGCTGGTGCCACACCGGTCGATTTTGCCTATGTTGTGCATACCGATATCGGCCATGCCTGCGTAGGTGCCCGCGTTGATCGTCAGCCGTACCCGCTCTCTCAGCCACTGAGTAGTGGCCAGACGGTTGAGATTATTACCGCTCCAGGAGCCAGACCAAATGCTGCCTGGCTGAATTTTGTCGTCAGTTCAAAAGCGCGAGCCAAAATACGTCAATTACTGAAAAATCTTAAACGTGATGAATCGGTCAGCCTTGGTCGCCGGTTACTGAATCATGCATTAGGAAATGGGCGTAAACTCTCTGATATTTCTGAAGAAAATATCAAACACGAGTTGGATAGAATGAAACTGGCTACGGTAGATGACTTGCTGGCAGAAATTGGTTTAGGTAATGCCATGAGCGTAGTGGTGGCTAAAAACCTATTGGGCGATCCATCAACACTGGGCACCTCTGCTTCTGGTACCCGCAAGTTACCGATCAAAGGTGCCGATGGCGTACTTATCACGTTTGCCAAGTGCTGCCGTCCAATCCCTGGTGACCCTATTATCGCCCATATCAGCCCAGGTAAAGGGTTGGTTATTCATCACGAATCTTGTCGGAATATCCGTGGTTACCAGAAAGAGCCTGAGAAATTTATGGCTGTAGAATGGGACCAAGAGACTGAACAAGAGTTTATTGCCGAAATTAAAGTCGATATGTTTAACCAACAAGGTGCGCTTGCCAATCTGACCGCCGCGATTAACGCCGCCGAATCCAATATTCAGAGTTTGAATACAGAAGAAAAAGATGGCCGGGTATACAGCGCCTTTATTCGCCTGACCACTCGGAACCGGGTCCATCTGGCTAACATTATGCGTAAAATCCGTATCATGCCAGATGTGGTTAAAGTTAGCCGTAATCGCAATTAA	LYLFESLNLLIQRYLPEEQIKRLKQAYLVARDAHEGQTRSSGEPYITHPVAVACILAEMRLDYETLMAALLHDVIEDTPATYQDMEQLFGKSVAELVEGVSKLDKLNFRDKKEAQAENFRKMIMAMVQDIRVILIKLADRTHNMRTLGSLRPDKRRRIARETLEIYSPLAHRLGIHHLKTELEELGFEALYPNRYRVIKEVVKAARGNRKEMIQKILAEIEGRLTEAGIPCRVSGREKHLYSIYCKMHLKEQRFHSIMDIYAFRVIVKEVDTCYRVLGQAHSLYKPRPGRVKDYIAIPKANGYQSLHTSLIGPHGVPVEVQIRTEDMDQMAEMGVAAHWAYKEQGESGTTAQIRAQRWMQSLLELQQSAGSSFEFIESVKSDLFPDEIYVFTPEGRIVELPAGATPVDFAYVVHTDIGHACVGARVDRQPYPLSQPLSSGQTVEIITAPGARPNAAWLNFVVSSKARAKIRQLLKNLKRDESVSLGRRLLNHALGNGRKLSDISEENIKHELDRMKLATVDDLLAEIGLGNAMSVVVAKNLLGDPSTLGTSASGTRKLPIKGADGVLITFAKCCRPIPGDPIIAHISPGKGLVIHHESCRNIRGYQKEPEKFMAVEWDQETEQEFIAEIKVDMFNQQGALANLTAAINAAESNIQSLNTEEKDGRVYSAFIRLTTRNRVHLANIMRKIRIMPDVVKVSRNRN*	G	G	G	G	G	G	G	G	G	G	G	G	G	G	G	G	G	G	G	G	G	G	G	G	G	G	G	G	G	G	G	G	G	G	G	G	G	G	G	G	G	G	G	G	G	G	G	G	G	G	G	G	G	G	G	G	G	G	G	G	G	G	G	G	G	G	G	G	G	G	G	G	G	G	G	G	G	G	G	G	G	G	G	G	G	G	G	G	G	G	G	G	G	G	G	G	G	G	G	G	G	G	G	G	G	G	G	G	G	G	G	G	G	G	G	G	G	G	G	G	G	G	G	G	G	G	G	G	G	G	G	G	G	G	G	G	G	T	G	G	G	G	G	G	G	N	N	G	G	N	G	G	G	G	G	G	G	N	T	G	G	G	G	G	G	G	G	G	G	N	N	T	G	G	G	G	G	G	G	G	G	T	T	N	G	G	N	G	G	G	G	G	G	G	G	G	N	G	G	G
NC_003143.1:60893-60893	NC_003143.1	60893	lnba_internal	[('NODE_0000031', 'A')]	S	FALSE	.	CA	C	C	A	bifunctional phosphopantothenoylcysteine decarboxylase/phosphopantothenate--cysteine ligase CoaBC	coaBC	cds-WP_002208993.1	-1	60338	61555	663	221									ATGATGACGGGACTTTCCGGCAAGCATATTGTGCTCGGGATAAGCGGAGGCATTGCCGCATATAAATCTCCTGAGCTCGTACGCCGTTTGCGCGACAAAGGTGCAGATGTGCGTGTAGTGATGACCCACGCCGCTAAAGCGTTCATAGCACCACTCACGCTACAGGCAGTCTCGGGCTATCCCGTTTCTGATGATTTGCTCGATCCTGCGGCAGAAGCCGCTATGGGGCATATTGAACTGGGCAAATGGGCTGACTTAGTCATTATTGCCCCCGCTACGGCGGATTTACTGGCCAGAATGGCAGCCGGAATGGCCAATGACCTACTGACCACCGTTTGTCTGGCAACCGCTGCGCCTATTGCCGCAGTACCGGCCATGAATCAGCAAATGTACCGTGCGCCAGCCACACAGGAGAATTTACAAACCTTGTCTAAATGGGGTGTCTTGCTGTGGGGGCCAGATAGCGGTAGCCAGGCTTGTGGCGATATCGGCCCTGGTAGAATGTTAGACCCACAAGAAATCGTGGCTTTAGCGTACAATCATTTCTCTGCAAAGCAAGATCTGCAACATTTGAGTGTCATGATTACCGCCGGGCCAACACGCGAACCACTTGATCCTGTACGCTTTATCAGCAATCAAAGTTCGGGCAAGATGGGCTTCGCGATTGCCCAAGCATTGGCTGCAAGAGGATCTAACGTCACGCTAATCGCTGGCCCCGTGAATTTATCGACACCTGAAGGTGTAAAACGTATTGATGTGATTACAGCTCTTGAGATGCAGCAGGCTGTTCAAAAAATAGCACAGCAGCAGAACATTTTTATTTCTTGTGCCGCAGTAGCGGATTACCGCGCGGAACACGTTTCTGACGAGAAAATAAAAAAACAAGGTGACGAAATCACACTTAAGTTGGTGAAAAATCCCGATATTGTTGCTGGTGTGGCTTCAATGGCTAAAAATCGTCCATTTGTTGTTGGATTTGCGGCTGAAACCCAGAATGTGGAAGAATACGCGCGACAAAAGTTGGCACGAAAAAATTTAGATCTGATTTGCGCTAATGATGTATCACTCGCAGAGCATGGTTTTAACAGTGATACCAATGCCTTGCACCTTTTTTGGTCGACTGGAGAGAAACGTTTACCACTCAGTGATAAATATCTTCTCAGTCAACGTTTAATAGACGAGATTGTCAGCCGTTATGATGAAAAAAATCGACATTAA	MMTGLSGKHIVLGISGGIAAYKSPELVRRLRDKGADVRVVMTHAAKAFIAPLTLQAVSGYPVSDDLLDPAAEAAMGHIELGKWADLVIIAPATADLLARMAAGMANDLLTTVCLATAAPIAAVPAMNQQMYRAPATQENLQTLSKWGVLLWGPDSGSQACGDIGPGRMLDPQEIVALAYNHFSAKQDLQHLSVMITAGPTREPLDPVRFISNQSSGKMGFAIAQALAARGSNVTLIAGPVNLSTPEGVKRIDVITALEMQQAVQKIAQQQNIFISCAAVADYRAEHVSDEKIKKQGDEITLKLVKNPDIVAGVASMAKNRPFVVGFAAETQNVEEYARQKLARKNLDLICANDVSLAEHGFNSDTNALHLFWSTGEKRLPLSDKYLLSQRLIDEIVSRYDEKNRH*	C	C	C	C	C	C	C	C	C	C	C	C	C	C	C	C	C	C	C	C	C	C	C	C	C	C	C	C	C	C	C	C	C	C	C	C	C	C	C	C	C	C	C	C	C	C	C	C	C	C	C	C	C	C	C	C	C	C	C	C	C	C	C	C	C	C	C	C	C	C	C	C	C	C	C	C	C	C	C	C	C	C	C	C	C	C	C	C	C	C	C	C	C	C	C	C	C	C	C	C	C	C	C	C	C	C	C	C	C	C	C	C	C	C	C	C	C	C	C	C	C	C	C	C	C	C	C	C	C	C	C	C	C	C	C	C	C	N	C	C	N	C	C	C	C	C	N	C	C	C	C	C	C	C	C	C	N	N	N	C	C	C	C	C	C	C	N	C	C	C	C	A	C	C	C	C	C	C	C	C	C	A	A	C	C	N	N	C	C	C	C	N	N	C	N	N	C	C	C	C
NC_003143.1:69714-69714	NC_003143.1	69714	lnba_internal	[('NODE_0000006', 'A')]	S	FALSE	.	GA	G	G	A	ADP-glyceromanno-heptose 6-epimerase	rfaD	cds-WP_002208983.1	-1	69009	69941	228	76									ATGATTATCGTTACAGGCGGCGCAGGTTTCATTGGCAGCAATATAGTTAAGGCTCTGAATAATATTGGCTACAAAGATATTCTGGTGGTTGATAACCTCAAAGACGGCACTAAATTCGTCAATCTGGTTGATCTGGATATCGCTGATTACATGGATAAAGAAGATTTTGTCGCCAGTATTGTTGCGGGTGATGACATGGGCGATATCGATGCTATTTTCCACGAAGGCGCGTGTTCTTCCACCACCGAGTGGGATGGCAAGTACATGATGGATAACAACTATCAGTATTCTAAAGATATCCTTCACTTCTGTCTGGATCGTAGTATTCCTTTCTTATACGCCTCTTCTGCCGCCACTTACGGTGGGCGCACTGACAACTTTATTGAAGATCGTCAGTACGAACAGCCACTTAACGTTTATGGCTATTCCAAATTCTTGTTTGATCAGTATGTGCGTGAAATTCTGCCACAAGCCGATTCGCAAATTTGTGGATTCCGTTATTTCAACGTTTATGGTCCACGTGAAGGCCATAAGGGCAGCATGGCCAGCGTCGCTTTCCATCTGAATAACCAAATTAATGCAGGTGAAAGGCCTAAGTTATTCGCGGGTAGCGAAAACTTTAAACGTGATTTCATTTATGTGGGTGATGTTGCTGACGTTAATCTGTGGTTCTGGCAAAACGGCGTATCCGGTATTTTCAACTGCGGTACTGGCCGGGCAGAGTCTTTCCAGGCTGTCGCTGATGCAGTGGTGGATTATCACCAAAGTGGGCCAGTCGAATACATCGAGTTCCCTGAAAAACTGAAAGGCCGCTATCAGGCATATACACAAGCCGATCTCACTAAATTACGGGCTGCCGGTTATGGTAAACCGTTTAAAACGGTCGCTGAAGGCGTTAAAGAATATCTGGCCTGGCTCAATCGCTCAGTCTAA	MIIVTGGAGFIGSNIVKALNNIGYKDILVVDNLKDGTKFVNLVDLDIADYMDKEDFVASIVAGDDMGDIDAIFHEGACSSTTEWDGKYMMDNNYQYSKDILHFCLDRSIPFLYASSAATYGGRTDNFIEDRQYEQPLNVYGYSKFLFDQYVREILPQADSQICGFRYFNVYGPREGHKGSMASVAFHLNNQINAGERPKLFAGSENFKRDFIYVGDVADVNLWFWQNGVSGIFNCGTGRAESFQAVADAVVDYHQSGPVEYIEFPEKLKGRYQAYTQADLTKLRAAGYGKPFKTVAEGVKEYLAWLNRSV*	G	G	G	G	G	G	G	G	G	G	G	G	G	G	G	G	G	G	G	G	G	G	G	G	G	G	G	G	G	G	G	G	G	G	G	G	G	G	G	G	G	G	A	G	G	G	G	G	G	G	G	G	G	G	G	G	G	G	G	G	G	G	G	G	G	G	G	G	G	G	G	G	G	G	G	G	G	G	G	G	G	G	G	G	G	G	G	G	G	G	G	G	G	G	G	G	G	G	G	G	G	G	G	G	G	G	G	G	G	G	G	G	G	G	G	G	G	G	G	G	G	G	G	G	G	G	G	G	G	G	G	G	G	G	G	A	G	A	G	G	G	G	G	G	G	A	N	A	A	A	G	G	G	G	A	A	N	G	N	A	A	A	A	A	G	A	A	A	N	A	N	A	G	G	A	G	N	G	G	G	G	A	A	G	G	G	G	G	G	G	G	G	G	G	G	G	N	A	G	A
NC_003143.1:81808-81808	NC_003143.1	81808	lnba_internal	[('NODE_0000019', 'T')]	N	TRUE	['Q229*']	CT	C	C	T	bifunctional DNA-binding transcriptional regulator/O6-methylguanine-DNA methyltransferase Ada	ada	cds-WP_002208972.1	1	81124	82188	685	229									ATGAATAACGTAAAAGACCCTCGCTGGGCCGCGATTATCAATCGGGATAAAACCGCCGATGGTCAGTTTGTGTATGCGGTAAAAACGACGGGCATATATTGCCGCCCCTCTTGCCCATCTCGTCGAGCCAAAGCAGAAAACATTGAATTCTTTATCGATAATACGGCAGCAGAGCAAGCCGGTTATCGGCCTTGTAAGCGTTGCCAGCCAACTCAATTATCGCGGGCGCAGCAACAGGTAGAAAAAATCAGTCAGGCATGTCGGTTGATTGAACTGGCAGAAACTCCCCCTAAGCTGAATGAATTGGCAGCTCAACTGGGGCTTAGCACTTTTTATTTTCATCGGTTGTTTAAAGCCATCACCGGGCTGACGCCCAAAGGATATGCTAACGCGACCCGCAGTGAGCGTATTCGTGCACAACTGTCTCATGGCGGTTCGGTCACTGACGCTATCTTTGAGGCCGGTTATAACTCGAGTAGTCGATTTTATGCGCAATCACAGCAGTTGCTGGGAATGACACCAACCCGTTACCGCAAAGGGGGCTGTGATGCCAGGTTGCATTTTGCCGTTGGGGAGAGTTCTCTGGGCGCGATTTTAGTGGCAAAAAGTGAGTTGGGCGTCTGTGCTATTTTGCTGGGTGATGACCCAGTGCGGTTAGTACAACAGCTACAGGATAAATTTCCACAGGCCAATTTAGTCGGCGGTGATGCTGAGTTTGAGCAATGGGTGGCGCAGGTTGTGGGGTGCGTTGAGGCACCCAAACTTGGGTTGAACCTACCGTTGGATATCCGTGGCACTGCATTCCAGCAGCGGGTATGGCAGGCTTTGCGGGAGATACCGATAGGTGAAACCGCCAGTTATGCAGATATCGCGAGCCGAATCGGTTCACCCACAGCGGTACGTGCTGTCGCAGGCGCTTGTGCTGCTAACATATTGGCAGTTGCTATCCCCTGTCATCGAGTCATTCGTCAGGATGGGGCATTATCGGGTTACCGTTGGGGCGTGGAGCGCAAGAGGCTTTTGCTGGAAAGAGAGGGTGTGGAAAAAGAGGCGGAAGACCACTGA	MNNVKDPRWAAIINRDKTADGQFVYAVKTTGIYCRPSCPSRRAKAENIEFFIDNTAAEQAGYRPCKRCQPTQLSRAQQQVEKISQACRLIELAETPPKLNELAAQLGLSTFYFHRLFKAITGLTPKGYANATRSERIRAQLSHGGSVTDAIFEAGYNSSSRFYAQSQQLLGMTPTRYRKGGCDARLHFAVGESSLGAILVAKSELGVCAILLGDDPVRLVQQLQDKFPQANLVGGDAEFEQWVAQVVGCVEAPKLGLNLPLDIRGTAFQQRVWQALREIPIGETASYADIASRIGSPTAVRAVAGACAANILAVAIPCHRVIRQDGALSGYRWGVERKRLLLEREGVEKEAEDH*	C	C	C	C	C	C	C	C	C	C	C	C	C	C	C	C	C	C	C	C	C	C	C	C	C	C	C	C	C	C	C	C	C	C	C	C	C	C	C	C	C	C	C	C	C	C	C	C	C	C	C	C	C	C	C	C	C	C	C	C	C	C	C	C	C	C	C	C	C	C	C	C	C	C	C	C	C	C	C	C	C	C	C	C	C	C	C	C	C	C	C	C	C	C	C	C	C	C	C	C	C	C	C	C	C	C	C	C	C	C	C	C	C	C	C	C	C	C	C	C	C	C	C	C	C	C	C	C	C	C	C	C	C	C	C	T	C	N	C	C	C	C	C	C	C	T	T	N	T	N	C	C	N	N	C	C	C	N	N	C	C	T	C	C	C	C	T	N	T	C	C	T	C	C	T	C	C	C	C	C	C	N	T	C	C	C	N	C	C	C	C	C	C	C	C	C	C	C	C	N
NC_003143.1:85751-85751	NC_003143.1	85751	lnba_internal	[('NODE_0000025', 'T')]	N	TRUE	['A22V']	CT	C	C	T	Rpn family recombination-promoting nuclease/putative transposase	.	cds-WP_002353252.1	1	85687	86607	65	22									ATGAAAACAACCCCTACCCCCCACGACGCTCTCTTTAAGAATTTTATGACCCAGCCCGCCACGGCGTGTGACCTGCTGGAGTTTCACTTGCCGCCTGAATTGCGGCAACTTTGTGACCTGAGCACGCTGCGGCTGGAATCCGGCAGTTTCATTGAAAACAACCTGCGTGCCTGTTACTCGGACGTGCTCTATTCGCTAAAAACGACGGTGGGAGACGGTTATGTTTACGCTCTCATTGAGCATCAAAGCTCCCCTGATAAACATATGGCTTTTCGCCTGATGCGCTACGCTATTGCAGCCATGCAGAGCCATCTGGAGGCGGGGTACGATAAGTTGCCGCTGGTGATCCCCATCCTCTTCTATCATGGAATGGTCACGCCGTACCCGTACCCGATGAGCTGGCTGCACGCCTTTAACCAGCCAGAACTCGCTGGACAGTTGTATTGCGGAAACTTCCCGTTGGTTGATGTGACGGTGATCCCCGATCATGAAATCATGACCCATCGGCGCATTGCCCTGCTGGAACTGTTGCAAAAACATATTCGCCAGCGTGATTTATCTGAATTATTGGATCAACTGGTCATACTGATAGCGAGCGGTTACACTACGGAAGATCAGCTAAAATCTGCGATAAATTACATCATACAGGTTGGCGAAACGGCCGAACCGGAAGTGTTCATCCGTAGCCTGGCCCACCGCTTACCGGAGCATGAGGAGTCACTGATGACGATTGCACAAAAACTGGAACAAAAAGGTGAAGCCAGAGGTATTGTAAAAGGCCGTGTAGAAGGCCGAGTCGAAGGGGCGCAAGAGACGGCTCTGAAAATTGCTCGTACTATGCTGGCTAATGGTCTTGACCGCGCCACAGTAATGAAAATGACCGGTCTGAGCGAAGAAGAATTGACTCAGATTCACCATTGA	MKTTPTPHDALFKNFMTQPATACDLLEFHLPPELRQLCDLSTLRLESGSFIENNLRACYSDVLYSLKTTVGDGYVYALIEHQSSPDKHMAFRLMRYAIAAMQSHLEAGYDKLPLVIPILFYHGMVTPYPYPMSWLHAFNQPELAGQLYCGNFPLVDVTVIPDHEIMTHRRIALLELLQKHIRQRDLSELLDQLVILIASGYTTEDQLKSAINYIIQVGETAEPEVFIRSLAHRLPEHEESLMTIAQKLEQKGEARGIVKGRVEGRVEGAQETALKIARTMLANGLDRATVMKMTGLSEEELTQIHH*	C	C	C	C	C	C	C	C	C	C	C	C	C	C	C	C	C	C	C	C	C	C	C	C	C	C	C	C	C	C	C	C	C	C	C	C	C	C	C	N	C	C	C	C	C	C	C	C	C	C	C	C	C	C	C	C	C	C	C	C	C	C	C	C	C	C	C	C	C	C	C	C	C	C	C	C	C	C	C	C	C	C	C	C	C	C	C	C	C	C	C	C	C	C	C	C	C	C	C	C	C	C	C	C	C	C	C	C	C	C	C	C	C	C	C	C	C	C	C	C	C	C	C	C	C	C	C	C	C	C	C	C	C	C	C	N	C	N	C	C	C	C	C	C	C	C	C	C	C	T	C	C	C	C	N	C	C	C	N	C	C	T	C	C	C	C	T	T	C	C	N	T	C	C	T	C	C	C	C	C	C	T	N	C	C	C	N	C	N	C	C	C	C	C	C	C	C	C	C	N
NC_003143.1:108837-108837	NC_003143.1	108837	lnba_internal	[('NODE_0000018', 'A')]	N	TRUE	['K272*']	TA	T	T	A	HlyD family secretion protein	.	cds-WP_002208949.1	-1	108358	109650	814	272									ATGAGCAGCAATCAGATATTCCGCCGGGACGCGGTAGAGTATATTAGAACAAAATGGTTGGGGAAGGCGCTGTTAACTTCGGGTTATTCCACAACGTTCATAGCTGCTTTATGTGCTATCTTTTTGGTGTTATTAATTACTCTTATCATTTATGGAACATACACCCGTAGAATAAACGTTAATGGTGAGGTTATTTCTCAGCCTCACCCCATAAACATTTTTTCTCCCCAACAAGGATTCATTACCAAAAAATGGGTGGAAGTGGGTGATATTGTCCGTAAAGGTCAGCACTTATATCAAATTGATGTCAGTCGAACGACCTTTTCAGGTAATGTTAGCCTTAACTCTTTAGAAGCAATAAATAACCAACTTTCTCAAATTGATAGCATCATCAATAATACACAGAAAAATAAAGAACTTACGCTACTTAATTTACGTCAGCAGCTCGCACAATACCAAAAGGCACATAAGAAATCCCAAGAGCTGGTCGATAACGCAGGCAAAGGAATGGATGATATGCGGCGTACAATGGCCAGTTATGGTACTTACCAACGTCAGGGTCTAATTACTAAAGATCAATTAACCAATCAGCGTTCCCTCTTTTATCAACAACAGAATGCCTTTCAAAGCCTGAATACTCAACTGATACAAGAAAGCTTACAGATAGCAAAACTTGAAAGTGAAATCTCTACGCGAGCATCAGATTTTGATAATGATATCTCTCAGTATTTATTTCAAAAAGGTGATTTAAAGCGTCAATTGGCTGAAGTTGATGCGAGTGGCATGTTACTCATTAATTCGCCAAGCGATGGCAAGATTGAAAATATGAGTGTGACCCAAGGACAGATGGTCAACGTAAATGACAGTTTGGTCCAATTGACGCCTTCTGATAATCCCTATTATTGTCTTGTGCTTTGGGTACCAAACAATAGCGTCCCTTATATAAATACTGGAGACAAAGTCAATATACGCTATGACGCTTTCCCCTTTGAAAAGTTTGGTCAATTTCCTGGGCGTATAATCTCTATCTCTAATGTCCCCGTTTCACAACAAGAAATAGCCTCATACAATATTGCACCGCGGCTCCCGAACGGTGGACTCATTGAGCCTTACTATAAAGTCATCGTGGCACTAGACGATATTCATTTTCGTTATCAGTCTAAACCTTTAATGCTATCCAATGGCCTTAAAGCTAATGTCACGTTATTCCTTGAAAAAAGGCCTCTTTATCAATGGATGCTATCTCCATTTTATGACATCAAGAAAAGTGTAACGGGGCCTGTAAATGAATGA	MSSNQIFRRDAVEYIRTKWLGKALLTSGYSTTFIAALCAIFLVLLITLIIYGTYTRRINVNGEVISQPHPINIFSPQQGFITKKWVEVGDIVRKGQHLYQIDVSRTTFSGNVSLNSLEAINNQLSQIDSIINNTQKNKELTLLNLRQQLAQYQKAHKKSQELVDNAGKGMDDMRRTMASYGTYQRQGLITKDQLTNQRSLFYQQQNAFQSLNTQLIQESLQIAKLESEISTRASDFDNDISQYLFQKGDLKRQLAEVDASGMLLINSPSDGKIENMSVTQGQMVNVNDSLVQLTPSDNPYYCLVLWVPNNSVPYINTGDKVNIRYDAFPFEKFGQFPGRIISISNVPVSQQEIASYNIAPRLPNGGLIEPYYKVIVALDDIHFRYQSKPLMLSNGLKANVTLFLEKRPLYQWMLSPFYDIKKSVTGPVNE*	T	T	N	T	T	T	T	T	T	T	T	T	T	T	T	T	T	T	T	T	T	T	T	T	T	T	T	T	T	T	T	T	T	T	T	T	T	T	T	T	T	T	T	T	T	T	T	T	T	T	T	T	T	T	T	N	T	T	T	T	T	T	T	T	T	T	T	T	T	T	T	T	T	T	T	T	N	T	N	T	T	N	T	T	T	T	T	T	T	T	T	T	T	T	T	T	T	T	T	T	T	T	T	T	T	T	T	T	T	T	T	T	T	T	T	T	T	T	T	T	T	T	T	T	T	T	N	T	T	T	T	T	T	T	T	T	T	T	T	T	T	T	T	T	T	N	T	T	T	N	T	T	N	T	T	T	T	T	N	T	T	T	A	A	T	T	T	T	T	T	T	T	T	T	T	T	T	T	T	T	T	T	T	T	T	T	N	T	T	T	T	T	T	T	T	T	T	T	T	N
NC_003143.1:115404-115404	NC_003143.1	115404	lnba_internal	[('NODE_0000008', 'T')]	S	FALSE	.	GT	G	G	T	cell division protein FtsN	ftsN	cds-WP_002208941.1	-1	115239	116084	681	227									GTGGCACAAAGAGATTATGTAAGCCGAGGGCGCTCAGGAGCGCGGCGCAAAAGCACCAGCCGGAAAAAACGCAGTGCTCCAATAGTATCTAAAACCGTGATGGCACTGGCTGTCGCGCTATTAGTGGTGTTTGTTGGCGGCCTCTATTTTATCACCCACAATAAACCGGGTGAGCTTCCGCTATTGCCAAATCATGACCCACGTACCGGGAATGGGCTACCGCCAAAACCGGAAGAACGCTGGCGTTATATTAAAGAATTGGAAAATCGTCAGATTGGCGTACCCATGCCAACAGAACCCTCTGCAGGGGGTGAAGTAAACGCCAAAACAGAGTTGACCAATGAACAACGTCAGTTACTGGAGCAGATGCAGGCAGATATGCGTCAACAACCGACGCAACTTTCTGAGGTTCCCTATAACCAAGGTATGCAGCAGGTACCACGTTCAGCGGTAACCATCAAACCACCGGCCACCAGTGTACAGCCGCAACCGGTAACTCCGCCGCGTCAAACCACTATTCCTGTACAACCTCAAGCACCGGCCCCCGTGCGTACACCGCCCGCCGCGCCAGTGACTCAGGCCGTTACGCCGCCTAAAGTGGAAAAAGAGAAAGAAAAAACACAACGCTGGATGGTGCAATGTGGCTCATTCAAAGCCGTTGATCAGGCAGAATCTATCCGCGCTCAATTGGCATTTGCGGGTATCGAAAGCCGTATTACCTCGGGCGGTGGCTGGAATCGCGTGGTGCTTGGCCCCTACAATAGTAAGGCTGCCGCAGATAAAGCCTTGCAGCGTTTACAAGGTGCAGGTCAATCAGGATGCATTCCCCTCTCTGTTGGGGGTTGA	VAQRDYVSRGRSGARRKSTSRKKRSAPIVSKTVMALAVALLVVFVGGLYFITHNKPGELPLLPNHDPRTGNGLPPKPEERWRYIKELENRQIGVPMPTEPSAGGEVNAKTELTNEQRQLLEQMQADMRQQPTQLSEVPYNQGMQQVPRSAVTIKPPATSVQPQPVTPPRQTTIPVQPQAPAPVRTPPAAPVTQAVTPPKVEKEKEKTQRWMVQCGSFKAVDQAESIRAQLAFAGIESRITSGGGWNRVVLGPYNSKAAADKALQRLQGAGQSGCIPLSVGG*	G	G	G	G	G	G	G	G	G	G	G	G	G	G	G	G	G	G	G	G	G	G	G	G	G	G	G	G	G	G	G	G	G	G	G	G	G	G	G	G	G	G	T	G	G	G	G	G	G	G	G	G	G	G	G	G	G	G	G	G	G	G	G	G	G	G	G	G	G	G	G	G	G	G	G	G	G	G	G	G	G	G	G	G	G	G	G	G	G	G	G	G	G	G	G	G	G	G	G	G	G	G	G	G	G	G	G	G	G	G	G	G	G	G	G	G	G	G	G	G	G	G	G	G	G	G	G	G	G	G	G	G	G	G	G	N	N	T	N	G	G	G	G	N	G	T	N	T	T	T	N	G	G	G	N	T	T	N	T	T	T	N	T	T	G	T	T	T	T	G	T	T	G	G	T	G	G	G	G	G	G	N	T	G	G	N	N	G	G	G	G	G	G	G	G	G	T	G	G	N
NC_003143.1:117994-117994	NC_003143.1	117994	lnba_internal	[('NODE_0000019', 'A')]	N	TRUE	['T579M']	GA	G	G	A	primosomal protein N'	priA	cds-WP_002208938.1	-1	117531	119729	1736	579									ATGTCAGTTGTTCAAGTGGCATTACCCGTACCGCTGGCCCGTACCTTCGATTACCGCTTAGACAGTGCCATGGCCTGCCCTGTCGTAGGGGCCCGTGTCAGTGTGCCATTCGGTAAACGCAAAGCGATTGGTATCGTCGTGGGTCTCAGTGATACCAGCACCTTTCCGCTTGAACAACTCAAAACCATTGATGCCATTTTAGATAATCACAGCTTATTCCCCCCTAGCCTGTGGCGCATTCTCTGCTGGGCAACCGAGTATTACCATTATCCGATAGGTGAAGTGCTGTTTCATGCACTGCCGATCTTGTTACGTCAGGGGAGACCCGCCCAATCAGCGCCCTTATGGCAATGGTTTGTCACCGAGCAAGGCCGCGCTACACCACCAGAAAGCTTAAAACGCGCGCCCAAGCAGCAGCAAGCGCTTGCTGCATTATTGCAGAAACCGGTTTATCGCCATCAGGTTAATGAAATGGCATTAACTGAAAGTGCATTACAGGCATTACGCAGTAAAGGGTTGATTGATCTACGGGCGCAGGAAGCCACAACCACCGACTGGCGTCACAGTTTTTCGGTACTGGGGGAACGCCTACGGCTTAATACTGAACAGGCCACCGCCGTCGGGGCTATTCGTAGCGAAGATAACCAATTTGCCGCTTGGTTGCTGGCAGGTGTTACGGGTTCAGGTAAAACCGAAGTTTACCTGAGCGTGCTGGAAAACATTCTAGCGCAGGGCCGTCAGGCCCTAATTCTGGTGCCTGAAATTGGCCTGACCCCACAAACCATCGCCCGTTTTCGTGAACGGTTTAACGCACCGGTTGAGGTTCTCCATTCAGGCTTGAACGACAGTGAGCGCTTATCCGTCTGGTTGCGGGCACGTAGTGGTGAGGCGGCGATTGTGATTGGGACCCGCTCAGCCTTGTTTACGCCGTTTTCACGCCTTGGCGTCATCATTATTGATGAAGAGCATGACAGCTCTTATAAACAGCAGGAAGGTTGGCGTTATCATGCCAGGGATTTAGCGGTATTTCGCGCCCGCGAAGAGGGTATTCCTATCGTCATGGGGACGGCAACTCCCGCGCTTGAGACTCTGCATAACGTCCAAATGGGTAAATACCGCCAGCTAACCCTGACCAAACGCGCAGGGAGTGCCAAACCTGCGGCACAACATTTGCTGGATCTAAAAGGCCTGCCATTGAAAGTCGGCCTCTCTCAACCCCTGCTGAAACAGATGAAAACGCACCTGCAAGCGGGTAATCAGGTGATTTTATTCCTCAACCGCCGTGGCTATGCACCTGCCCTGTTGTGTCACGAATGTGGCTGGATTGCCGAATGTCAGCGCTGCGACCACTATTACACGCTGCATCAAAACCACCGTCAGTTACGTTGCCACCACTGTGACAGCCAACGGCCTGTGCCTCAGCAATGCCCTAAATGCGGATCGACTCATCTGGTCTCCGTTGGCGTGGGGACGGAACAGTTGGAAAATGAACTGGCACCGTTATTTCCTGAGACACCAATAACCCGCATTGACCGCGATACGACCAGCCGTAAAGGATCGCTGGAGCAATATCTGGCGGATGTTCACCAAGGTGGTGCACGCATTTTGATTGGTACACAAATGTTGGCCAAAGGGCACCACTTCCCTGACGTCACCTTGGTGGCGCTACTGGATGTTGATGGCGCGCTGTTTTCAGCGGATTTCCGCTCAGCCGAGCGCTTTGCCCAGCTTTATACGCAGGTCTCAGGCCGGGCCGGGCGGGCAGGCAAGCAAGGGGAAGTGATTTTACAAACTCACCACCCCGAGCATCCCCTGCTGCAAATTCTGTTACAGCAGGGCTACGATGCGTTTGCCAAACAAGCGCTAGAAGAGCGTAAAAGCGTGTTTTTACCGCCCTATACCAGCCATATTATCGTGCGCAGTGAAGATCACGATAACCAACAATCAGCCCTCTTCCTGCAACAATTACGTAATTTGCTGGAGGCCAGCCCCCTCAAAGATGAGGCGTTATGGATTATGGGGCCAGTTCCGGCGTTACAAGCCAAACGGGGTGGGCGCTTTCGCTGGCAGTTATTGCTACAACATCCCTCACGGCAACTGCTGCAACGGCTGATTAAAACCTCTCAGCCATTAATCAGTACCTTACCTCAGGCACGCAAAGTGAAATGGACAATAGATGTCGATCCTATCGATAGTTGA	MSVVQVALPVPLARTFDYRLDSAMACPVVGARVSVPFGKRKAIGIVVGLSDTSTFPLEQLKTIDAILDNHSLFPPSLWRILCWATEYYHYPIGEVLFHALPILLRQGRPAQSAPLWQWFVTEQGRATPPESLKRAPKQQQALAALLQKPVYRHQVNEMALTESALQALRSKGLIDLRAQEATTTDWRHSFSVLGERLRLNTEQATAVGAIRSEDNQFAAWLLAGVTGSGKTEVYLSVLENILAQGRQALILVPEIGLTPQTIARFRERFNAPVEVLHSGLNDSERLSVWLRARSGEAAIVIGTRSALFTPFSRLGVIIIDEEHDSSYKQQEGWRYHARDLAVFRAREEGIPIVMGTATPALETLHNVQMGKYRQLTLTKRAGSAKPAAQHLLDLKGLPLKVGLSQPLLKQMKTHLQAGNQVILFLNRRGYAPALLCHECGWIAECQRCDHYYTLHQNHRQLRCHHCDSQRPVPQQCPKCGSTHLVSVGVGTEQLENELAPLFPETPITRIDRDTTSRKGSLEQYLADVHQGGARILIGTQMLAKGHHFPDVTLVALLDVDGALFSADFRSAERFAQLYTQVSGRAGRAGKQGEVILQTHHPEHPLLQILLQQGYDAFAKQALEERKSVFLPPYTSHIIVRSEDHDNQQSALFLQQLRNLLEASPLKDEALWIMGPVPALQAKRGGRFRWQLLLQHPSRQLLQRLIKTSQPLISTLPQARKVKWTIDVDPIDS*	G	G	G	G	G	G	G	G	G	G	G	G	G	G	G	G	G	G	G	G	G	G	G	G	G	G	G	G	G	G	G	G	G	G	G	G	G	G	G	G	G	G	G	G	G	G	G	G	G	G	G	G	G	G	G	G	G	G	G	G	G	G	G	G	G	G	G	G	G	G	G	G	G	G	G	G	G	G	G	G	G	G	G	G	G	G	G	G	G	G	G	G	G	G	G	G	G	G	G	G	G	G	G	G	G	G	G	G	G	G	G	G	G	G	G	G	G	G	G	G	G	G	G	G	G	G	G	G	G	G	G	G	G	G	G	A	G	A	G	G	G	G	G	G	G	N	N	A	A	A	G	G	G	G	G	G	G	N	A	G	N	A	G	G	G	G	A	A	A	G	N	A	G	G	A	G	G	G	G	G	G	A	N	G	G	G	G	G	G	G	G	G	G	G	G	G	N	G	G	N
NC_003143.1:120097-120097	NC_003143.1	120097	lnba_internal	[('NODE_0000026', 'A')]	S	FALSE	.	GA	G	G	A	50S ribosomal protein L31	rpmE	cds-WP_002216737.1	1	119972	120187	126	42									ATGAAACAAGGTATCCACCCTAAATACGAACAAGTTACTGCTTCTTGCTCTTGCGGTAACGTTATCAAGATCAACTCTACTGTTGGTCATGATCTGAACCTGGACGTGTGCGGCGAATGCCACCCGTTCTACACTGGCAAGCAGCGTGATGTTGCTTCTGGTGGCCGTGTTGACCGCTTTAACAAACGTTTCAGCGTGCCGGGTGCGAAGAAGTAA	MKQGIHPKYEQVTASCSCGNVIKINSTVGHDLNLDVCGECHPFYTGKQRDVASGGRVDRFNKRFSVPGAKK*	G	G	G	G	G	G	G	G	G	G	G	G	G	G	G	G	G	G	G	G	G	G	G	G	G	G	G	G	G	G	G	G	G	G	G	G	G	G	G	G	G	G	G	G	G	G	G	G	G	G	G	G	G	G	G	G	G	G	G	G	G	G	G	G	G	G	G	G	G	G	G	G	G	G	G	G	G	G	G	G	G	G	G	G	G	G	G	G	G	G	G	G	G	G	N	G	G	G	G	G	G	G	G	G	G	G	G	G	G	G	G	G	G	G	G	G	G	G	G	G	G	N	G	G	G	G	G	G	G	G	G	G	G	G	G	G	G	N	G	G	N	G	G	G	G	G	N	N	G	A	G	G	N	G	N	G	G	N	N	G	G	G	G	G	N	N	N	A	N	N	N	A	G	G	A	G	N	N	G	G	G	N	A	G	N	G	N	N	G	G	G	G	G	G	G	G	G	G	G	N
NC_003143.1:128678-128678	NC_003143.1	128678	lnba_internal	[('NODE_0000034', 'A')]	P			CA	C	C	A									.	gene-YPO_RS01610	.	-185	.	cds-WP_002208930.1	DeoR/GlpR family transcriptional regulator	8			C	C	C	C	C	C	C	C	C	C	C	C	C	C	C	C	C	C	C	C	C	C	C	C	C	C	C	C	C	C	C	C	C	C	C	C	C	C	C	C	C	C	C	C	C	C	C	C	C	C	C	C	C	C	C	C	C	C	C	C	C	C	C	C	C	C	C	C	C	C	C	C	C	C	C	C	C	C	C	C	C	C	C	C	C	C	C	C	C	C	C	C	C	C	C	C	C	C	C	C	C	C	C	C	C	C	C	C	C	C	C	C	C	C	C	C	C	C	C	C	C	C	C	C	C	C	C	C	C	C	C	C	C	C	C	N	C	C	C	N	N	N	C	C	N	N	N	C	N	C	C	C	C	C	C	C	C	N	A	C	C	C	C	C	C	N	C	C	C	C	N	A	C	C	C	C	C	N	C	N	C	N	C	C	N	C	N	C	N	N	C	N	N	N	N	N	N	N	C	N
NC_003143.1:137648-137648	NC_003143.1	137648	lnba_internal	[('NODE_0000019', 'T')]	N	TRUE	['A389V']	CT	C	C	T	4-alpha-glucanotransferase	malQ	cds-WP_002208925.1	1	136483	138579	1166	389									ATGGATCGTAAATCGCTCGATCAAGCAGCAACACTGGCAGGGATAGCTGCCAGTTACATTAATGCGCATGGTAAACCGCAGGCGACGTTAGCGGAAACCAAAGAGCAGTTGTTGGCGGCCATGGGGCGTTCTCTTGGTGCTCATGACACTCAGACAGCGAATACCCCTTTGCCGGTCGTTAAAGTGTTTACGTTTGGTAGCCCGATGCAATTGCCAATGGCCGGTTCTGGCGATTATCACTGGCAGTTACAGACTGAGAACGGTGAGCTGCATCAGGGGCGTATCAGTGCGAAAAAAACGCTGACATTGCCGGCCTCTTTGCCGCTGGGTTATCACCGTTTGATATTGGAACAAGATTTACAGCAGTGGCAGTGTTCAATCATCGTGGCACCGAAACGCTGCTATGAGCCTGATGCTTTGCTGCAGGGAAAAAAACTGTGGGGGGCTTGCGTACAACTGTATACCCTGCGTTCCGAGCATAATTGGGGTATCGGTGACTTTGGTGATTTAAAGCAGATGTTAGAGCAGGTCGGTGAGCGTGGTGGGTCCTTTATCGGTTTAAACCCTATCCATGCGTTATATCCGGCCAACCCGCATAGTGCTAGCCCTTACAGCCCGTCATCCCGGCGCTGGTTGAATGTGATTTATATCGACATCAATAGGGTCGAGGAGTTTCAGCAAAGTGAAGCCGCGCAGCGTTGGTGGCATCAAGCTGAGACGCAACAGGCGTTGGCAAAAAGTCGGGAGAGCGAGTGGGTTGATTACCCGTTAGTTATGCAGCTTAAATTGACGGCTTTGCGCTTATCCTTCCCACTGTTTACTGCCCGTAAAGCCAAAGATGCACAGGTGCAGGCATTTCGGCACTTTGTTGAACAAGGCGGGAGCAGTTTACATCAGCAGGCCGTATTTGATGCCCTACATGCGCATTTAAGTGAGCATGATCCGATGATGTGGGGCTGGCCAGTGTGGCCAGAGAAGTACCGTGATGGTCATAGTAGTGCGGTGGCTGATTTTTGTCGCGAACACGCTGACGAGGTGACGTTCTATCTGTGGTTACAGTGGTTGGCAGCCAGTCAATTTGATGACTGCTTCCAATCCAGCCAACAGCGGAAAATGCCGATTGGTCTGTATCGTGATTTGGCGGTTGGGGTTGCTGAAGGTGGCGCTGAAACCTGGTGTGACCGCGAGTTATATTGCCTGAAAGCATCAGTAGGTGCCCCGCCAGATATCTTGGGGCCATTAGGCCAGAACTGGGGGCTACCGCCGATGGACCCTCATGTAATGGTCGCGCGCGCGTATCAGCCTTTTATTGATTTACTGCGTGCCAATATGACCAGTTGTGGCGCATTGCGCATCGACCATGTCATGGCATTATTGCGTCTGTGGTGGATCCCCTACGGGCATACCGCCGATCAGGGGGCTTATGTAAAATACCCAGTGGATGATTTGCTGGCGGTATTAGCGCTGGAGAGTCAGCGCCACCATTGCATGGTGATTGGTGAAGATTTAGGCACGGTACCGGTAGAGATTGTGGGCAAGTTACGTGATAGCGGGGTGTATTCCTACAAGGTGCTCTATTTTGAGCATGACAGTGAGAATATCTTCCGTGCGCCACAGTCTTACCCGGTGCAGGCGATGGCGACCATTACGACCCATGATTTGCCGACACTGCGCGGTTACTGGCAAGCTGATGATCTGACTTTGGGGAATAAGCTGGGGTTATATCCGGATCAACAGATTTTGAAGCAGCTCTATCTTGACAGAGAGCGAGCCAAACAAGGGTTATTAGAAGGGTTACATCGTTACGATTGTGTGCCGAAAAAAGTGGGCCACAAAGCGGCACTGTTATCGATGAGCCCAGTACTGAACCGTGGTTTGCAGCGCTATGTTGCGGATAGCGCCAGTGCATTGCTGGGGTTACAACCAGAAGATTGGTTGGATATGGCAGCACCAGTGAATATCCCCGGTACCACTGACGAGTACCCTAACTGGCGGCGTAAATTGTCAGCGTCTCTGGAAGAGATATTTGCCGATAGCCAGATTAATCGTTTATTGAAAGATTTGGATAAGCGGCGCAAAAACGTTTCGGTTGGGTAA	MDRKSLDQAATLAGIAASYINAHGKPQATLAETKEQLLAAMGRSLGAHDTQTANTPLPVVKVFTFGSPMQLPMAGSGDYHWQLQTENGELHQGRISAKKTLTLPASLPLGYHRLILEQDLQQWQCSIIVAPKRCYEPDALLQGKKLWGACVQLYTLRSEHNWGIGDFGDLKQMLEQVGERGGSFIGLNPIHALYPANPHSASPYSPSSRRWLNVIYIDINRVEEFQQSEAAQRWWHQAETQQALAKSRESEWVDYPLVMQLKLTALRLSFPLFTARKAKDAQVQAFRHFVEQGGSSLHQQAVFDALHAHLSEHDPMMWGWPVWPEKYRDGHSSAVADFCREHADEVTFYLWLQWLAASQFDDCFQSSQQRKMPIGLYRDLAVGVAEGGAETWCDRELYCLKASVGAPPDILGPLGQNWGLPPMDPHVMVARAYQPFIDLLRANMTSCGALRIDHVMALLRLWWIPYGHTADQGAYVKYPVDDLLAVLALESQRHHCMVIGEDLGTVPVEIVGKLRDSGVYSYKVLYFEHDSENIFRAPQSYPVQAMATITTHDLPTLRGYWQADDLTLGNKLGLYPDQQILKQLYLDRERAKQGLLEGLHRYDCVPKKVGHKAALLSMSPVLNRGLQRYVADSASALLGLQPEDWLDMAAPVNIPGTTDEYPNWRRKLSASLEEIFADSQINRLLKDLDKRRKNVSVG*	C	C	C	C	C	C	C	C	C	C	C	C	C	C	C	C	C	C	C	C	C	C	C	C	C	C	C	C	C	C	C	C	C	C	C	C	C	C	C	C	C	C	C	C	C	C	C	C	C	C	C	C	C	C	C	C	C	C	C	C	C	C	C	C	C	C	C	C	C	C	C	C	C	C	C	C	C	C	C	C	C	C	C	C	C	C	C	C	C	C	C	C	C	C	C	C	C	C	C	C	C	C	C	C	C	C	C	C	C	C	C	C	C	C	C	C	C	C	C	C	C	C	C	C	C	C	C	C	C	C	C	C	C	C	C	N	C	T	C	C	C	C	N	N	N	N	N	T	T	T	N	C	C	N	C	N	N	C	N	C	N	T	C	C	N	C	T	T	T	C	C	T	C	N	T	C	C	C	C	C	N	T	T	C	C	C	N	C	C	C	C	N	N	N	C	C	C	C	C	T
NC_003143.1:138820-138820	NC_003143.1	138820	lnba_internal	[('NODE_0000034', 'T')]	I			CT	C	C	T									malQ	cds-WP_002208925.1	4-alpha-glucanotransferase	241	nfuA	cds-WP_002208924.1	Fe-S biogenesis protein NfuA	88			C	C	C	C	C	C	C	C	C	C	C	C	C	C	C	C	C	C	C	C	C	C	C	C	C	C	C	C	C	C	C	C	C	C	C	C	C	C	C	N	C	C	C	C	C	C	C	C	C	C	C	C	C	C	C	C	C	C	C	C	C	C	C	C	C	C	C	C	C	C	C	C	C	C	C	C	C	C	C	C	C	C	C	C	C	C	C	C	C	C	C	C	C	C	C	C	C	C	C	C	C	C	C	C	C	C	C	C	C	C	C	C	C	C	C	C	C	C	C	C	C	C	C	C	C	C	C	C	C	N	N	N	N	N	C	C	C	C	C	C	C	C	C	C	C	C	N	C	N	C	C	C	N	C	C	C	C	C	T	C	C	N	C	C	C	C	C	C	C	C	C	T	C	C	C	C	N	N	N	N	N	C	C	C	C	C	N	C	C	C	C	C	C	C	C	C	N	C	C	N
NC_003143.1:153755-153755	NC_003143.1	153755	lnba_internal	[('NODE_0000006', 'G')]	P			AG	A	A	G									hslO	cds-WP_002208911.1	Hsp33 family molecular chaperone HslO	-160	hslR	cds-WP_002208910.1	ribosome-associated heat shock protein Hsp15	3			A	A	A	A	A	A	A	A	A	A	A	A	A	A	A	A	A	A	A	A	A	A	A	A	A	A	A	A	A	A	A	A	A	A	A	A	A	A	A	N	A	A	G	A	A	A	A	A	A	A	A	A	A	A	A	A	A	A	A	A	A	A	A	A	A	A	A	A	A	A	A	A	A	A	A	A	A	A	A	A	A	A	A	A	A	A	A	A	A	A	A	A	A	A	A	A	A	A	A	A	A	A	A	A	A	A	A	A	A	A	A	A	A	A	A	A	A	A	A	A	A	A	A	A	A	A	A	A	A	A	A	A	A	A	A	G	A	N	A	A	A	A	A	A	A	G	G	G	N	N	A	A	A	A	G	G	N	N	N	G	G	N	G	G	A	G	G	G	G	N	N	N	A	A	G	A	A	A	A	A	A	G	G	A	A	A	N	A	A	A	A	A	A	A	A	A	N	G	A	N
NC_003143.1:154972-154972	NC_003143.1	154972	lnba_internal	[('NODE_0000016', 'T')]	P			CT	C	C	T									yrfG	cds-WP_002208909.1	GMP/IMP nucleotidase	-98	.	cds-WP_002208908.1	intracellular growth attenuator family protein	46			C	C	C	C	C	C	C	C	C	C	C	C	C	C	C	C	C	C	C	C	C	C	C	C	C	C	C	C	C	C	C	C	C	C	C	C	C	C	C	C	C	C	T	C	C	C	C	C	C	C	C	C	C	C	C	C	C	C	C	C	C	C	C	C	C	C	C	C	C	C	C	C	C	C	C	C	C	C	C	C	C	C	C	C	C	C	C	C	C	C	C	C	C	C	C	C	C	C	C	C	C	C	C	C	C	C	C	C	C	C	C	C	C	C	C	C	C	C	C	C	C	C	C	C	C	C	C	C	C	C	C	C	C	C	C	N	C	N	C	C	C	C	C	C	C	N	N	T	N	T	C	C	C	C	C	C	C	N	N	C	N	T	T	T	C	C	T	T	T	C	N	T	C	C	T	C	N	C	C	C	C	T	T	C	C	C	N	C	N	C	C	C	C	C	C	C	C	C	C	T
NC_003143.1:157308-157308	NC_003143.1	157308	lnba_internal	[('NODE_0000031', 'A')]	P			GA	G	G	A									.	cds-WP_002208908.1	intracellular growth attenuator family protein	-143	nudE	cds-WP_002208907.1	ADP compounds hydrolase NudE	-444			G	G	G	G	G	G	G	G	G	G	G	G	G	G	G	G	G	G	G	G	G	G	G	G	G	G	G	G	G	G	G	G	G	G	G	G	G	G	G	G	G	G	G	G	G	G	G	G	G	G	G	G	G	G	G	G	G	G	G	G	G	G	G	G	G	G	G	G	G	G	G	G	G	G	G	G	G	G	G	G	G	G	G	G	G	G	G	G	G	G	G	G	G	G	G	G	G	G	G	G	G	G	G	G	G	G	G	G	G	G	G	G	G	G	G	G	G	G	G	G	G	G	G	G	G	G	G	G	G	G	G	G	G	G	G	G	G	A	G	G	G	G	G	G	G	G	G	G	N	G	G	G	G	G	G	G	G	N	A	G	N	G	G	G	G	G	G	G	G	G	G	A	G	G	G	G	G	G	G	G	G	A	A	G	G	G	N	G	G	G	G	G	G	G	G	G	G	G	G	G
NC_003143.1:160450-160450	NC_003143.1	160450	lnba_internal	[('NODE_0000034', 'A')]	N	TRUE	['A180V']	GA	G	G	A	peptidoglycan glycosyltransferase/peptidoglycan DD-transpeptidase MrcA	mrcA	cds-WP_002208906.1	-1	158433	160988	539	180									GTGAAGTTCGTAAAGTATTTTTTAATCCTTGCGGTGTGTTGCATTTTACTGGGAGCAGCCTCGATATTTGGCCTGTACAAATATATTGAGCCGCAGCTACCCGATGTTGCCACGCTGAAAGACATCCGGCTGCAAACACCTATGCAGGTGTATAGCGCCGAAGGCGAATTGATCGCTCAATTCGGCGAAAAACGTCGTATCCCATTGACGTTGAATCAAATACCACCAGAAATGGTGCATGCGTTTATCGCCACAGAAGACAGCCGTTTTTACGATCATCACGGTGTCGACCCTGTGGGGATCCTGCGTGCAGTCTCTATCGCCATGTTGTCTGGTCGCGCCTCCCAAGGGGCGAGTACCATTACCCAGCAATTGGCGAGGAACTTCTTTTTAAGCCCTGAACGGACTTTGATGCGAAAAATCAAGGAAGCATTTCTGGCTATCCGCATCGAACAGATGCTGACCAAAGATGAAATCCTTGAGCTGTATCTGAACAAAATTTATCTCGGTTACCGCGCCTATGGTGTCGGTGCTGCGGCCCAAGTCTATTTCGGCAAAGAAGTCCATGAATTGACCCTCAGCCAAATAGCGATGATCGCCGGGTTACCTAAAGCGCCTTCTACGTTTAACCCGCTCTACTCACATGACAGAGCCGTGGCACGGCGTAATGTGGTGCTGCTACGTATGCTGGATGAAAAATACATCACTCAGGCGCAATACGATCAAGCCCGCAGTGAAGAGTTGGTGGCTAACTACCATGTACCGCAAATCGCCTTTTCAGCGCCCTATCTGGCTGAAATGGTGCGTCAGGAGATGATTAAACGTTACGGTGAAAATGCGTATACCGACGGTTATCAGGTCTATACCACGATTACCAGAAAGCTACAGTTGGCGGCAGTTGATTCATTACGCGCCAACGTGCTGGCTTATGATATGCGCCATGGCTATCGCGGCCCGTCCAATGTGTTATGGAAGGTGGGCGAAAGTGCCTGGAGCCGTGAACAGATTATCGATTCACTGAAAGCATTGCCGGTGTATGGCCCGCTGTTACCTGCAGTAGTCACCGAGGCGGATGCCGCACAAGCTACGGCAATGCTGGCTGATGGCAGCAACGTGACCTTGCCGATGGTCGGTATACGGTGGGCGCGTCCGTTTAAATCGGATAACGCCCAAGGTCCGGTCCCCAAAAAAGCGACTGATGTCGTTCAGCCTGGTCAGCAAATTTGGGTCAGAAAGGTCGATGATAACTGGTGGCTGGCTCAAGTGCCGGACGTCAATTCTGCGCTGGTGTCTATCGATCCCAATAACGGTGCAATTAAAGCGCTAGTAGGCGGTTTTGATTTTAACCAAAGCAAATTTAACCGGGCAACGCAGGCACTGCGTCAGGTTGGCTCGAATATTAAGCCATTCCTGTATACCGCCGCGATGGACAAAGGCCTGACGCTGGCCACTATCCTCAATGACCTGCCAATCACCCGTTGGGATTCTGGCGCAGGCACCGACTGGCGGCCAAAAAACTCACCTCCCACTTACGATGGCCCTATCCGTTTGCGTCAGGGTTTAGGCCAATCGAAAAACGTGGTCATGGTGCGGGCAATGCGGGCCATGGGGGTGGATTACGCGGCTGAGTATTTGCAGCGCTTTGGTTTCCCTGCGCAGAATATCGTGCATTCAGAATCACTGGCTCTGGGTTCTGCCTCCTTTACACCATTACAGCTAGTCCGTGGCTATGCCGTGCTAGCAAATGGCGGTTACCTGGTTGATCCGTACTTCATCACTAAAATCACTGATGATGTCGGTAATGTTCTGTTTGAAACAAAGCCGAAGGTTGTCTGTGATAACTGTAACTTGCCGGTCATTTACGGTGATACCCAACGTTCAGTTGTACTTTCTGACGACAATATTGAGAACGTTGCAACCTCGCAGAACCAGAATGCCAGTAACGTGCCAATGCCAGAGCTGGAACAGGTGACACCGGCACAAACGACGCTAAATAGCGAACAGCAATATGCGCCACACGTGATAAGCACCCCGCTGGCGTTCTTGATGCGTGATGCATTGAATTCTAATATTTTCGGGGAACCTGGCTGGATGGGTACGGGCTGGCGTGCGGGTCGTGACCTGAAACGTAAGGATATCGGCGGTAAAACGGGTACGACAAACAGCTCGAAGGATGCCTGGTTCTCCGGCTACGGCCCAGATACCGTGACATCCGTCTGGATTGGCTTTGATGACCATCGCCGTAATTTGGGCCGCAGCACGGCATCAGGGGCGATACCAGACCAAATTTCCGGAGCAGAAGGCGGGGCGAAGACGGCCCAGCCAGCATGGAATGACTTTATGAAGGTGGCGCTTGAGGGCTTGCCAGAGAAGCAGGTTCCACCACCACCGGGTATCGTCAGTGTCGTGATTGATAAGCAAACAGGCAAGTTATCTAATGGCGGGCCGGGCAGCCGCTCAGAGTACTTTATCGACGGGACACAACCCACTGAGCATACGGTACATGAAGTTGGTACCACATTGATGGATAACGGCCAGACTCACGAACTGTTCTGA	VKFVKYFLILAVCCILLGAASIFGLYKYIEPQLPDVATLKDIRLQTPMQVYSAEGELIAQFGEKRRIPLTLNQIPPEMVHAFIATEDSRFYDHHGVDPVGILRAVSIAMLSGRASQGASTITQQLARNFFLSPERTLMRKIKEAFLAIRIEQMLTKDEILELYLNKIYLGYRAYGVGAAAQVYFGKEVHELTLSQIAMIAGLPKAPSTFNPLYSHDRAVARRNVVLLRMLDEKYITQAQYDQARSEELVANYHVPQIAFSAPYLAEMVRQEMIKRYGENAYTDGYQVYTTITRKLQLAAVDSLRANVLAYDMRHGYRGPSNVLWKVGESAWSREQIIDSLKALPVYGPLLPAVVTEADAAQATAMLADGSNVTLPMVGIRWARPFKSDNAQGPVPKKATDVVQPGQQIWVRKVDDNWWLAQVPDVNSALVSIDPNNGAIKALVGGFDFNQSKFNRATQALRQVGSNIKPFLYTAAMDKGLTLATILNDLPITRWDSGAGTDWRPKNSPPTYDGPIRLRQGLGQSKNVVMVRAMRAMGVDYAAEYLQRFGFPAQNIVHSESLALGSASFTPLQLVRGYAVLANGGYLVDPYFITKITDDVGNVLFETKPKVVCDNCNLPVIYGDTQRSVVLSDDNIENVATSQNQNASNVPMPELEQVTPAQTTLNSEQQYAPHVISTPLAFLMRDALNSNIFGEPGWMGTGWRAGRDLKRKDIGGKTGTTNSSKDAWFSGYGPDTVTSVWIGFDDHRRNLGRSTASGAIPDQISGAEGGAKTAQPAWNDFMKVALEGLPEKQVPPPPGIVSVVIDKQTGKLSNGGPGSRSEYFIDGTQPTEHTVHEVGTTLMDNGQTHELF*	G	G	G	G	G	G	G	G	G	G	G	G	G	G	G	G	G	G	G	G	G	G	G	G	G	G	G	G	G	G	G	G	G	G	G	G	G	G	G	G	G	G	G	G	G	G	G	G	G	G	G	G	G	G	G	G	G	G	G	G	G	G	G	G	G	G	G	G	G	G	G	G	G	G	G	G	G	G	G	G	G	G	G	G	G	G	G	G	G	G	G	G	G	G	G	G	G	G	G	G	G	G	G	G	G	G	G	G	G	G	G	G	G	G	G	G	G	G	G	G	G	G	G	G	G	G	G	G	G	G	G	G	G	G	G	G	G	G	G	G	G	G	G	G	G	N	N	G	G	G	G	G	G	G	G	G	N	N	A	G	G	G	N	G	G	G	G	G	G	G	G	A	G	G	G	G	G	G	G	G	G	G	G	G	N	G	G	G	G	N	G	G	G	G	G	G	G	G	G	N
NC_003143.1:172418-172418	NC_003143.1	172418	lnba_internal	[('NODE_0000011', 'A')]	N	TRUE	['Q383L']	TA	T	T	A	siroheme synthase CysG	cysG	cds-WP_002208890.1	-1	172153	173565	1148	383									ATGGACTACTTCCCGATCTTCTGCCAACTGCAACACAAAGCCTGCCTGCTGGTTGGCGGTGGAGAAATTGCTGAACGCAAAGCGCGGCTGTTATTGGATGCAGGTGCGTTAGTCACCGTCAATGCCTGCGAGTTCACCCCCCAGTTTCACCATTGGGCAGATCAGGGGCAACTTTCATTAATCAGCGGTGAATTTGTGCCCGAACTGTTGGCCGATAAATGGCTGGTCATTGCCGCCACCGATCAGTTGTCCGTCAATGCATTAGTCTATCAAAGCGCCAACCAGCAACGGATCTTCTGCAATGTGGTTGATGATCCGAAACGCACCAGCTTTATCATGCCATCTATTATTGATCGCTCCCCCATCATGATCGCGGTCTCCTCTGGCGGTAAAGCGCCCGTGTTGGCCCGGTTGTTACGCGAAAAACTGGAAGCCCTGTTACCGCAACATTTGGGGCAACTGGCGGGGAACTTACGCCAGCGGGTGAAGCAGCATTTTACCGTGATGACCGAACGTCGCCGGTTCTGGGAAAAGTTGCTGACCCACGACCGTCTGGCACAATCTTTAGCCAATAACGATCACGTGCAAGCCGATCAACATGTTGAACAACTGTTTAGTGCTCCACTCACTGATCGTGGCGAAGTGGTGTTGGTCGGTGCAGGGCCGGGAGATGCTGGTTTATTGACCTTAAAAGGGTTGCAGCAGATCCAACAGGCCGATGTGGTGGTCTATGACCGGCTGGTCTCCGATGAGGTGATGAATTTGGTCCGGCGTGATGCCGAGCGCATCTTTGTCGGCAAACAATCGGGCCACCACTGTGTGCCGCAAGAGCAAATCAACCAAATCCTGTTACAGCAGGCACAGTCAGGTAAGCGGGTAGTGCGTTTGAAAGGTGGCGACCCGTTTATTTTTGGTCGGGGCGGCGAAGAGTTAGAAGAGTTGGCGGGCTACGGTATTCCTTTCTCCGTGGTCCCAGGCATTACCGCCGCATCCGGTTGCTCGGCTTACAGTGGTATTCCACTGACTCACCGTGACCATGCGCAAAGCGTGCGACTGGTCACCGGTCATGCCAAAAAAGAGGGCCAGTTAGATTGGGCAAATCTGGCGGCAGAGAAACAAACATTAGTTTTTTATATGGGGCTATCGCAGGCTGGAGAGATCCAACAGCAATTGATTCAACATGGTATGCCAGCGACCACTCAGGTTGCCTTAGTCGAAAACGGCACCTCACGGCATCAGCGGGTTGTGAGTGGCGAGTTAAGCCAATTGGCCTTACTCTCCCAACAGGTCAGTAGCCCTAGCCTGATTATCGTCGGTAGCGTGGTCAGCCTACGGGAAAAACTGAATTGGTTTTCCAGCCGCCATCACGATGATCAGCCCAAAGTGACTGAATGTGTGGCTCATGTTGGTTAA	MDYFPIFCQLQHKACLLVGGGEIAERKARLLLDAGALVTVNACEFTPQFHHWADQGQLSLISGEFVPELLADKWLVIAATDQLSVNALVYQSANQQRIFCNVVDDPKRTSFIMPSIIDRSPIMIAVSSGGKAPVLARLLREKLEALLPQHLGQLAGNLRQRVKQHFTVMTERRRFWEKLLTHDRLAQSLANNDHVQADQHVEQLFSAPLTDRGEVVLVGAGPGDAGLLTLKGLQQIQQADVVVYDRLVSDEVMNLVRRDAERIFVGKQSGHHCVPQEQINQILLQQAQSGKRVVRLKGGDPFIFGRGGEELEELAGYGIPFSVVPGITAASGCSAYSGIPLTHRDHAQSVRLVTGHAKKEGQLDWANLAAEKQTLVFYMGLSQAGEIQQQLIQHGMPATTQVALVENGTSRHQRVVSGELSQLALLSQQVSSPSLIIVGSVVSLREKLNWFSSRHHDDQPKVTECVAHVG*	T	T	T	T	T	T	T	T	T	T	T	T	T	T	T	T	T	T	T	T	T	T	T	T	T	T	T	T	T	T	T	T	T	T	T	T	T	T	T	T	T	T	A	T	T	T	T	T	T	T	T	T	T	T	T	T	T	T	T	T	T	T	T	T	T	T	T	T	T	T	T	T	T	T	T	T	T	T	T	T	T	T	T	T	T	T	T	T	T	T	T	T	T	T	T	T	T	T	T	T	T	T	T	T	T	T	T	T	T	T	T	T	T	T	T	T	T	T	T	T	T	T	T	T	T	T	T	T	T	T	T	T	T	T	T	N	T	N	T	T	T	T	T	T	T	N	N	A	A	A	T	T	N	T	T	N	A	N	N	T	T	A	A	A	T	A	A	A	A	T	A	A	T	T	A	T	T	T	T	T	T	A	N	T	N	T	N	T	T	T	T	T	T	N	T	T	A	T	T	N
NC_003143.1:176803-176803	NC_003143.1	176803	lnba_internal	[('NODE_0000007', 'T')]	S	FALSE	.	GT	G	G	T	nitrite reductase large subunit NirB	nirB	cds-WP_002208886.1	-1	174985	177531	729	243									ATGAGCAAAATAAAAATTGCCATCATTGGCAACGGCATGGTCGGCCACCGCTTTATCGAAGACTTATTGGATAAAGCGGATAAGGACCAATTTGATATAACCGTATTTTGCGAAGAACCCCGCATTGCTTACGATCGCGTGCATCTTTCCTCTTACTTCTCTCATCATACCGCAGAAGAACTGTCACTGGTTCGCGAAGGCTTTTATGAAAAACAGGGCGTGAAGGTGCTGGTGGGTGAACGCGCCATCACGATCAACCGTGCTGAAAAAGTGATTCACTCCAACAGTGGCCGAAGCCTGTATTACGACAAGTTGGTGATGGCAACGGGTTCTTATCCGTGGATCCCACCTATTAAAGGTAGCGAAGGGCAAGATTGCTTTGTTTACCGCACCATTGAAGACCTGAATGCCATTGAGGCCTGTACCCGTCGCAGCAAACGTGGTGCCGTCATTGGCGGTGGCCTATTAGGGCTGGAAGCCGCAGGGGCATTAAAGAGCCTCGGCGTTGAAACCCATGTGATTGAATTTGCTCCCGTCCTAATGGCTGAACAGCTTGATCCGATGGGCGGTGACCAACTGCGTCAGAAAATTGAACGCATGGGGGTCAGAGTTCATACCGGTAAGAATACCCAAGAAATTGTACATTCCGGCCAAAATAGCCGCAAAACCATGTTGTTTGCTGATGGGACGCAGTTGGAAGTTGATTTTATCGTCTTCTCCACCGGTATCCGTCCGCAGGATAAACTGGCGAATCAATGTGGTTTAGCCACTGCCCGCCGTGGTGGTATTGCTATCAATGATTATTGCCAGACATCCGATCCTGATGTCTACGCCATTGGCGAGTGTGCGTCATGGCAGGAACGAACTTTCGGGCTGGTCGCGCCGGGTTATAAAATGGCGCAGGTTGCCGCAGACCATCTGTTAGGCCGTGAGAATGCTTTCCTCGGTGCTGATATGAGCGCCAAACTGAAGCTGCTGGGCGTGGATGTTGGCGGGATTGGTGATGCCCATGGCCGTACTGAAGGTGCACGCAGCTACGTTTATCTGGATGAAAGCAAAGAAATTTACAAGCGTTTGGTGGTCAGTGCCGATAACAAAACCCTATTGGGTGCCGTACTGGTTGGCGATACCACCGATTACGGTAATCTGCTGCAACTGGCGTTGAATAACATCACATTACCGGAAAACCCAGACAGCCTGATCCTGCCCGCCCATGCAGGTAATAAACCCACCATCGGGGTGGATTCCCTGCCAGATAGCGCCCAGATTTGCTCCTGCTTTGATGTGACCAAAGGCGACATTATTCGGGCGATTGGACAGGGCTGCCAGACTGTCGCCGCGCTAAAATCCGCGACCAAAGCCGGGACCGGTTGTGGCGGCTGTATTCCGCTGGTCACCCAAGTATTGAATGCCGAATTAAGTAAGCAAGGCATTGAAGTTAATAATCATTTATGTGAACACTTCGCCTATTCACGCCAAGAACTGTATCACTTGATCCGCGTTGAAGGGATTAAGACGTTTACCGAATTACGGGAAAAATACGGCAAGGGCTACGGTTGTGAAGTCTGTAAACCGACGGTCGGTTCACTGCTGGCGTCGTGCTGGAATGAGTATGTGCTGGAGCCACAGCATACGCCGTTGCAGGATACCAATGATAACTTCCTCGGTAATATTCAGAAAGATGGCACCTACTCGATTATTCCTCGTTCACCAGGCGGTGAAATCACACCGGATGGCCTGCTCGTCGTTGGTCAGATCGCCAAAGAATATAACCTGTATACCAAACTGACCGGTTCCCAACGGATAGGGATGTTTGGCGCACAAAAAGATGACCTACCGGCTATCTGGGCACGGTTGATTGACGCGGGCTTTGAAACGGGTCATGCCTACGCCAAAGCACTGCGTATGGCAAAAACCTGTGTTGGCAGTACCTGGTGCCGCTTCGGTGTCGGGGATAGCGTTGGCTTTGGTGTGGCCTTGGAACATCGCTACAAAGGTATCCGCGCACCGCACAAAATAAAATTTGGCATCTCTGGTTGTACCCGTGAATGCGCAGAAGCTCAGGGCAAAGACGTGGGGATCATCGCCACTGAAAATGGCTGGAATCTGTATGTCTGCGGCAACGGCGGCATGAAACCGCGTCACGCGGATTTACTGGCAGCCGATTTGGATGAAGAGACGCTAATGCGCTATCTCGACCGCTTTATGATGTTCTACATCCGCACCGCCGATAAACTACAGCGCACCTCCGTCTGGCTGGAAAGTTTGGAAGGGGGGATTCGCTACCTACAATTGGTGATCCTTGAGGACAAACTGGGCATTAACGATCAACTGGAAGCAGAGATCGCCCGTCTGCGCGACAAGGTCGCCTGCGAGTGGAAAGCCACTGTCGAGAACCCAGCAGCACAAGTGCGTTTTGCCCACTTTATTAATAGCTCATTGCGTGACCCGAATGTACAAGTCGTGCGCGAACGAGAGCAACACCGCCCGGCCCGCCCAGATGAACGCATCCCGGTCAGGGTTCTGGAACTGGAGGATAACGCATGA	MSKIKIAIIGNGMVGHRFIEDLLDKADKDQFDITVFCEEPRIAYDRVHLSSYFSHHTAEELSLVREGFYEKQGVKVLVGERAITINRAEKVIHSNSGRSLYYDKLVMATGSYPWIPPIKGSEGQDCFVYRTIEDLNAIEACTRRSKRGAVIGGGLLGLEAAGALKSLGVETHVIEFAPVLMAEQLDPMGGDQLRQKIERMGVRVHTGKNTQEIVHSGQNSRKTMLFADGTQLEVDFIVFSTGIRPQDKLANQCGLATARRGGIAINDYCQTSDPDVYAIGECASWQERTFGLVAPGYKMAQVAADHLLGRENAFLGADMSAKLKLLGVDVGGIGDAHGRTEGARSYVYLDESKEIYKRLVVSADNKTLLGAVLVGDTTDYGNLLQLALNNITLPENPDSLILPAHAGNKPTIGVDSLPDSAQICSCFDVTKGDIIRAIGQGCQTVAALKSATKAGTGCGGCIPLVTQVLNAELSKQGIEVNNHLCEHFAYSRQELYHLIRVEGIKTFTELREKYGKGYGCEVCKPTVGSLLASCWNEYVLEPQHTPLQDTNDNFLGNIQKDGTYSIIPRSPGGEITPDGLLVVGQIAKEYNLYTKLTGSQRIGMFGAQKDDLPAIWARLIDAGFETGHAYAKALRMAKTCVGSTWCRFGVGDSVGFGVALEHRYKGIRAPHKIKFGISGCTRECAEAQGKDVGIIATENGWNLYVCGNGGMKPRHADLLAADLDEETLMRYLDRFMMFYIRTADKLQRTSVWLESLEGGIRYLQLVILEDKLGINDQLEAEIARLRDKVACEWKATVENPAAQVRFAHFINSSLRDPNVQVVREREQHRPARPDERIPVRVLELEDNA*	G	G	G	G	G	G	G	G	G	G	G	G	G	G	G	G	G	G	G	G	G	G	G	G	G	G	G	G	G	G	G	G	G	G	G	G	G	G	G	G	G	G	T	G	G	G	G	G	G	G	G	G	G	G	G	G	G	G	G	G	G	G	G	G	G	G	G	G	G	G	G	G	G	G	G	G	G	G	G	G	G	G	G	G	G	G	G	G	G	G	G	G	G	G	G	G	G	G	G	G	G	G	G	G	G	G	G	G	G	G	G	G	G	G	G	G	G	G	G	G	G	G	G	G	G	G	G	G	G	G	G	G	G	G	G	T	G	T	G	G	G	G	G	G	G	T	N	T	N	N	G	G	G	G	T	T	T	G	N	N	T	T	T	T	G	T	T	T	N	T	T	T	G	G	T	G	G	G	G	G	G	T	T	G	G	G	G	G	G	G	G	G	G	G	G	G	N	G	G	T
NC_003143.1:178723-178723	NC_003143.1	178723	lnba_internal	[('NODE_0000016', 'T')]	N	TRUE	['R291C']	CT	C	C	T	cytosine deaminase	.	cds-WP_002228747.1	1	177853	179151	871	291									ATGGCAGGGCAATCTGTACCGAATTATTCATTAACGACGGTAAATAATGTGCGTCGTATAGGGTTAGCGGGGCTGTGGCAGATAACGATAGCGGAAGGCAAAATCAGCCTGATTCAGCCTCAGCCGGAGCAATCCCTAACAGGGCAAGGTGTGCTGGATGCGCAGGGCGGTTTGGCGCTCCCGCCATTTATTGAGCCGCATATTCATCTGGATACGACTCAAACCGCTGGGCAACCGAGTTGGAATCAGTCGGGAACTCTGTTTGAGGGAATTGAACGTTGGGCGGAGCGCAAAGCGCGACTAACGCGCGAGGATGTGAAGCAGCGGGCCTGGCAAACATTGAAATGGCAGATAGCCAACGGTATCCAGCATGTCCGAACGCATGTTGATGTTTCCGATCCACACTTGACGGCATTGAGCGCCATGTTGGAGGTGAAAGAAGAGGTTAGCCCTTGGGTTGATATGCAGATTGTGGCTTTCCCACAAGAGGGCATCCTCTCTTATCCTGATGGTGCGGCGTTATTGGAAGAGGCACTGCGCTTGGGTGCGGATGCGGTGGGGGCGATCCCCCATTTTGAATTTACCCGCGAATATGGCGTGGAATCTTTGCATATCGCGTTTGCATTGGCGCAAAAATATCAGCGGCTGGTGGATGTTCATTGCGATGAAACGGATGATGAGCAATCGCGCTTTATCGAAACCGTGGCGGCGCTGGCCCTTCGCGAAAATATGGGCGCACGGGTAACCGCCAGCCATACCACGGCGATGCACTCTTATAATGGTGCCTATACATCACGGCTGTTCCGCTTGCTGAAATTATCGGGCATTAATTTTGTCGCCAACCCGCTGGTGAATATTCATCTGCAAGGCCGTTTTGATACTTATCCGAAGCGGCGTGGTATCACGCGGGTCAAAGAGATGTTGGCTGCCGAGATTAATGTGTGCTTCGGCCATGACGATGTGTTCGACCCGTGGTATCCGCTAGGTACCGCCAATATGTTGCAGGTGCTGCATATGGGATTACATATTTGTCAGTTGATGGGATATGAACAAATTAATGATGGTCTGAATCTGATAACCACCCACAGTGCCAAGACGCTGAATTTAGCAGATTATGGTTTGCAGCCTGGTAACCGCGCCAACCTGATTATTCTACCCGCAGAAAATGGTTTTGATGCTCTACGGCGGCAGGTTCCCGTCAGTTACTCTATTCGTCATGGTGTGGTGATCGCGAAGACGCAACCCGCAGAGAGCCGGATCTATTTGGGGCAGGAAGAGATCGTGGATTTTCGGCGTTAA	MAGQSVPNYSLTTVNNVRRIGLAGLWQITIAEGKISLIQPQPEQSLTGQGVLDAQGGLALPPFIEPHIHLDTTQTAGQPSWNQSGTLFEGIERWAERKARLTREDVKQRAWQTLKWQIANGIQHVRTHVDVSDPHLTALSAMLEVKEEVSPWVDMQIVAFPQEGILSYPDGAALLEEALRLGADAVGAIPHFEFTREYGVESLHIAFALAQKYQRLVDVHCDETDDEQSRFIETVAALALRENMGARVTASHTTAMHSYNGAYTSRLFRLLKLSGINFVANPLVNIHLQGRFDTYPKRRGITRVKEMLAAEINVCFGHDDVFDPWYPLGTANMLQVLHMGLHICQLMGYEQINDGLNLITTHSAKTLNLADYGLQPGNRANLIILPAENGFDALRRQVPVSYSIRHGVVIAKTQPAESRIYLGQEEIVDFRR*	C	C	C	C	C	C	C	C	C	C	C	C	C	C	C	C	C	C	C	C	C	C	C	C	C	C	C	C	C	C	C	C	C	C	C	C	C	C	C	C	C	C	T	C	C	C	C	C	C	C	C	C	C	C	C	C	C	C	C	C	C	C	C	C	C	C	C	C	C	C	C	C	C	C	C	C	C	C	C	C	C	C	C	C	C	C	C	C	C	C	C	C	C	C	C	C	C	C	C	C	C	C	C	C	C	C	C	C	C	C	C	C	C	C	C	C	C	C	C	C	C	C	C	C	C	C	C	C	C	C	C	C	C	C	C	T	C	T	C	C	C	C	C	C	C	N	T	T	T	T	C	C	N	C	C	C	C	N	T	C	N	T	T	T	C	C	T	T	T	C	C	T	C	C	T	C	C	C	C	C	C	N	T	C	C	C	N	C	C	C	C	C	C	C	C	C	C	C	C	N
NC_003143.1:183008-183008	NC_003143.1	183008	lnba_internal	[('NODE_0000022', 'T')]	I			CT	C	C	T									.	cds-WP_002208882.1	TonB-dependent copper receptor	42	.	cds-WP_002208881.1	LacI family transcriptional regulator	59			C	C	C	C	C	C	C	C	C	C	C	C	C	C	C	C	C	C	C	C	C	C	C	C	C	C	C	C	C	C	C	C	C	C	C	C	C	C	C	C	C	C	C	C	C	C	C	C	C	C	C	C	C	C	C	C	C	C	C	C	C	C	C	C	C	C	C	C	C	C	C	C	C	C	C	C	C	C	C	C	C	C	C	C	C	C	C	C	C	C	C	C	C	C	C	C	C	C	C	C	C	C	C	C	C	C	C	C	C	C	C	C	C	C	C	C	C	C	C	C	C	C	C	C	C	C	C	C	C	C	C	C	C	C	C	T	C	N	N	C	C	C	N	C	N	C	C	N	N	N	C	C	N	N	N	N	C	N	N	N	N	N	C	C	N	N	N	N	N	N	C	T	C	C	T	C	N	C	C	C	C	N	N	C	N	C	N	N	N	C	C	C	C	C	C	C	N	N	C	N
NC_003143.1:192139-192139	NC_003143.1	192139	lnba_internal	[('NODE_0000034', 'A')]	U	FALSE	.	GA	G	G	A	.	.	gene-YPO_RS01875	1	192005	192694	135	45									GCAGTGAAAGCGGTGATGGATGATCACACCTGTGCCGTGGTACTGGAACCGATTCAGGGAGAGGGCGGGATCACTTCTGCCACGCCAGAGTTCCTACAAGGGGTGCGCGCGTTGTGCGATCAACATAACGCCCTGCTGGTGTTTGATGAAGTGCAAAGCGGTATGGGGCGCAGTGGCAAGTTGTTTAGCTATATGCATTATGGTGTGACGCCGGATATCCTTACCACGGCGAAGGCATTGGGCGGTGGCTTCCCAATCAGTGCGATGCTAACGACCGAAGAGATCGCTTCAGTGATGACGGTGGGTACCCACGGCACCACCTATGGGGGTAATCCTCTGGCCTGTGCGGTCGCTGAGGCAGCGTTGGATGTGATTAATACCCCTGAGGTACTTAATGGTATTGAACAGCGCCATGGTCTGTTTGTGCAGGCGCTACAAAGCATCAACAGCAAGTATGATGTTTTCAGTGATATTCGTGGTATGGGGTTGTTGATTGGCGCGGAGTTAACCGCGAAATACCGGGGGCAGGCGCGTGAGTTCCTGGCCGCCGCTGCCGCTAACGGCTTGATGATCCTCAATGCGGGTCCAGATGTTCTGCGGTTAGCGCCCTCGCTGGTAATTGAATTGGAGGATATCCAGCAAGGGATGGCGCGGTTGGAGAAAGCAATGGCGAGTGTGATCAAAGGTTAA	.	G	G	G	G	G	G	G	G	G	G	G	G	G	G	G	G	G	G	G	G	G	G	G	G	G	G	G	G	G	G	G	G	G	G	G	G	G	G	G	G	G	G	G	G	G	G	G	G	G	G	G	G	G	G	G	G	G	G	G	G	G	G	G	G	G	G	G	G	G	G	G	G	G	G	G	G	G	G	G	G	G	G	G	G	G	G	G	G	G	G	G	G	G	G	G	G	G	G	G	G	G	G	G	G	G	G	G	G	G	G	G	G	G	G	G	G	G	G	G	G	G	G	G	G	G	G	G	G	G	G	G	G	G	G	G	N	G	G	G	N	G	G	G	G	G	N	G	N	G	N	N	G	N	G	G	G	G	G	A	G	G	G	G	G	G	G	G	G	G	G	N	A	G	G	G	G	G	G	G	G	G	G	G	G	G	G	G	G	G	G	G	G	G	G	N	G	G	G	G	N
NC_003143.1:219178-219178	NC_003143.1	219178	lnba_internal	[('NODE_0000033', 'T')]	S	FALSE	.	CT	C	C	T	elongation factor Tu	tuf	cds-WP_002212326.1	1	218462	219646	717	239									GTGTCTAAAGAAAAATTTGAACGTACCAAACCCCATGTAAACGTCGGTACTATCGGCCACGTTGACCATGGTAAAACTACCCTGACAGCAGCAATCACCACCGTTCTGGCTAAAACCTACGGCGGTAGCGCTCGTGCTTTCGATCAAATCGATAACGCACCAGAAGAAAAAGCACGTGGTATCACCATCAACACTTCTCACGTTGAATATGATACTCCTGCTCGTCACTATGCGCACGTTGACTGCCCAGGTCACGCCGACTATGTTAAAAACATGATCACCGGTGCTGCTCAAATGGATGGTGCAATCCTGGTTGTTGCTGCAACTGATGGCCCTATGCCACAGACTCGTGAGCACATCCTGTTGGGTCGTCAGGTTGGCGTTCCTTACATCATCGTATTCATGAACAAATGTGACATGGTTGATGATGAAGAGCTGCTGGAACTGGTAGAAATGGAAGTTCGTGAACTTCTGTCTGCTTACGACTTCCCTGGCGATGATCTGCCAGTTGTTCGTGGTTCAGCGCTGAAAGCACTGGAAGGCGAAGCTGAGTGGGAAGCTAAAATCATCGAACTGGCTGGTTACCTGGATTCTTATATCCCAGAACCAGAACGTGCTATCGACAAGCCGTTCCTGCTGCCAATCGAAGACGTATTCTCTATCTCAGGCCGTGGTACTGTAGTAACTGGTCGTGTAGAGCGCGGTATCGTTAAAGTCGGCGAAGAAGTTGAAATCGTCGGTATCAAAGATACTGTTAAATCTACTTGTACTGGCGTTGAAATGTTCCGCAAATTGCTGGACGAAGGCCGTGCTGGTGAGAACGTTGGTGTTCTGCTGCGTGGTATCAAACGTGAAGATATCGAACGTGGTCAAGTTCTGGCTAAACCAGGTTCTATCAAACCACACACTACCTTTGAATCAGAAGTTTATATTCTGAGCAAAGATGAAGGCGGCCGTCATACTCCGTTCTTCAAAGGCTACCGTCCTCAGTTCTACTTCCGTACAACTGACGTAACCGGTACCATCGAATTGCCAGAAGGCGTTGAAATGGTGATGCCAGGTGACAACATCAACATGATTGTTACCCTGATTCACCCAATCGCAATGGACGACGGCTTGCGTTTCGCAATCCGTGAAGGCGGCCGTACTGTAGGCGCTGGTGTTGTTGCTAAAGTAATCGCTTAA	VSKEKFERTKPHVNVGTIGHVDHGKTTLTAAITTVLAKTYGGSARAFDQIDNAPEEKARGITINTSHVEYDTPARHYAHVDCPGHADYVKNMITGAAQMDGAILVVAATDGPMPQTREHILLGRQVGVPYIIVFMNKCDMVDDEELLELVEMEVRELLSAYDFPGDDLPVVRGSALKALEGEAEWEAKIIELAGYLDSYIPEPERAIDKPFLLPIEDVFSISGRGTVVTGRVERGIVKVGEEVEIVGIKDTVKSTCTGVEMFRKLLDEGRAGENVGVLLRGIKREDIERGQVLAKPGSIKPHTTFESEVYILSKDEGGRHTPFFKGYRPQFYFRTTDVTGTIELPEGVEMVMPGDNINMIVTLIHPIAMDDGLRFAIREGGRTVGAGVVAKVIA*	C	C	C	C	C	C	C	C	C	C	C	C	C	C	C	C	C	C	C	C	C	C	C	C	C	C	C	C	C	C	C	C	C	C	C	C	C	C	C	C	C	C	C	C	C	C	C	C	C	C	C	C	C	C	C	C	C	C	C	C	C	C	C	C	C	C	C	C	C	C	C	C	C	C	C	C	C	C	C	C	C	C	C	C	C	C	C	C	C	C	C	C	C	C	C	C	C	C	C	C	C	C	C	C	C	C	C	C	C	C	C	C	C	C	C	C	C	C	C	C	C	C	C	C	C	C	C	C	C	C	C	C	C	C	C	N	C	T	C	C	C	N	C	C	N	N	N	C	N	C	C	C	N	C	C	C	C	N	T	C	C	N	C	C	C	N	N	C	C	C	N	T	C	C	N	N	C	C	C	N	C	C	N	N	C	N	N	N	N	C	C	C	C	C	C	N	N	C	C	N
NC_003143.1:236972-236972	NC_003143.1	236972	lnba_internal	[('NODE_0000022', 'T')]	N	TRUE	['V16M']	CT	C	C	T	large-conductance mechanosensitive channel protein MscL	mscL	cds-WP_002209017.1	-1	236604	237017	46	16									ATGAGCTTTATGAAAGAATTTCGTGAATTTGCCATGCGTGGCAATGTGGTTGACTTAGCTGTTGGTGTGATTATTGGTGCTGCATTCGGCAGAATTGTCTCTTCGCTCGTTGCCGATATTATCATGCCACCACTGGGGTTATTGCTAGGCGGGGTAGATTTTAAACAATTCCATTTTGTATTACGAGCCGCTGAAGGGACTATACCCGCGGTAGTAATGAATTATGGTACATTTATTCAAAGCATTTTTGATTTTGTTATTGTAGCCCTCGCTATATTCTCCGCTGTTAAGTTAATGAATAAGCTACGCCGTGAAAAAGCGGAAGAAGAACCTGCTACACCGCCAGCACCAACGACTGAAGAGATACTATTAGCTGAGATTCGCGATTTATTAAAAGCGCAGCACACAAAATAG	MSFMKEFREFAMRGNVVDLAVGVIIGAAFGRIVSSLVADIIMPPLGLLLGGVDFKQFHFVLRAAEGTIPAVVMNYGTFIQSIFDFVIVALAIFSAVKLMNKLRREKAEEEPATPPAPTTEEILLAEIRDLLKAQHTK*	C	C	C	C	C	C	C	C	C	C	C	C	C	C	C	C	C	C	C	C	C	C	C	C	C	C	C	C	C	C	C	C	C	C	C	C	C	C	C	C	C	C	C	C	C	C	C	C	C	C	C	C	C	C	C	C	C	C	C	C	C	C	C	C	C	C	C	C	C	C	C	C	C	C	C	C	C	C	C	N	C	C	C	C	C	C	C	C	C	C	C	C	C	C	C	C	C	C	C	C	C	C	C	C	C	C	C	C	C	C	C	C	C	C	C	C	C	C	C	C	C	C	C	N	C	C	C	C	C	C	C	C	C	C	C	T	C	T	C	C	C	C	C	C	C	C	N	T	T	N	C	C	C	C	N	C	C	N	T	C	N	N	C	C	C	C	T	T	N	N	C	T	C	C	T	N	C	C	C	C	C	T	T	C	C	C	N	C	C	C	C	C	C	N	C	C	C	C	C	T
NC_003143.1:250304-250304	NC_003143.1	250304	lnba_internal	[('NODE_0000031', 'T')]	N	TRUE	['A22T']	CT	C	C	T	cation/acetate symporter ActP	actP	cds-WP_002209029.1	-1	248712	250367	64	22									ATGAAGATCCGCCATTGGTCTGCACTTTCTTTATTCGTTTTGCCTGCGCTGGCACAGGCGGAAGCACTTACCGGCGAGGTCCATCGCCAACCCCTTAATATTCAGGCGATCGTCATGTTTTTGCTGTTTGTTGGCGGAACCTTGTATATCACCTATTGGGCATCAAAACGTACTCGCTCCCGGCAAGATTATTACACGGCTGGCGGGCGAATTACTGGCTTTCAAAATGGTTTAGCCATCGCTGGGGATTATATGTCCGCAGCATCATTCCTCGGTATTTCAGCCTTGGTTTATGCTTCCGGTTACGACGGTTTAATTTACTCCATCGGCTTCTTAATCGGCTGGCCCATTATTCTATTTTTAATTGCTGAACGCCTGCGTAATTTGGGCCGTTATACCTTTGCCGATGTTGCCTCTTACCGCTTGCAACAAAGACCCATACGCACATTATCAGCCTGTGGTTCGTTAGTCGTTGTCGCCCTGTATTTGATCGCTCAGATGGTGGGGGCGGGTAAACTCATTCAACTTTTATTTGGTTTGAACTACCACGTCGCTGTCGTATTGGTTGGTATCCTGATGGTGCTGTACGTCCTGTTCGGCGGTATGTTAGCAACCACTTGGGTACAGATAATCAAAGCGGTCATGCTACTGTCTGGTGCCACATTTATGGCTATTATGGTCATGAAGTCAGTTAATTTTAACTTCAATACATTATTCAGTGAGGCGGTTAAGGTTCATCCCAAAGGCCTCAGCATCATGAGCCCAGGAGGGTTGGTATCTGACCCGATATCAGCGTTATCTCTTGGGTTAGCCCTCATGTTTGGCACTGCTGGCTTACCTCATATCCTGATGCGCTTCTTTACCGTAAGCGATGCCAAAGAAGCACGTAAAAGCGTGTTCTATGCCACAGGTTTTATCGGCTACTTCTACATATTGACCTTTATTATTGGATTCGGCGCGATCTTACTCGTCGGTCCAAACCAGACATTTAAAGATGCGGCTGGCGCATTACTGGGTGGTAACAATATGGCTGCGGTCCATTTGGCTAATGCTGTCGGGGGGAGCTTCTTCTTAGGCTTTATCTCAGCGGTTGCCTTCGCAACCATTTTGGCTGTAGTGGCTGGCTTGACATTAGCCGGTGCATCGGCGGTATCTCATGATCTCTATGCCAGCGTCATTAAGAAAGGCAAAGCCAATGAACGCGATGAATTGAGAGTCTCCAAAATTACAGTAATCATCTTAGGTATTGTCGCTATCGGTTTGGGGATTTTGTTTGAAAACCAGAATATTGCCTTTATGGTCGGGTTGGCATTCTCCATTGCGGCCAGTTGTAACTTCCCAATTATTATCATCTCAATGTATTGGGATAAACTGACAACCCGTGGAGCAATGATCGGTGGGTGGCTCGGGTTATCAACGGCAGTGATCCTGATGATTTTAGGCCCTACGATCTGGGTAACAATCCTTGGTCATGAAAAGCCAATCTATCCGTATGAGTACCCTGCATTGTTTTCAATGATAGCGGCGTTCGTCGGTACCTGGTTCTTCTCAATCACGGATAACTCAGAAACCGGCAAACAGGAACGGTTACTATTCAAATCACAGTTTGTCCGTTCACAAACCGGCTTGGGGGCATCTAAAGGCGGCGCTCACTGA	MKIRHWSALSLFVLPALAQAEALTGEVHRQPLNIQAIVMFLLFVGGTLYITYWASKRTRSRQDYYTAGGRITGFQNGLAIAGDYMSAASFLGISALVYASGYDGLIYSIGFLIGWPIILFLIAERLRNLGRYTFADVASYRLQQRPIRTLSACGSLVVVALYLIAQMVGAGKLIQLLFGLNYHVAVVLVGILMVLYVLFGGMLATTWVQIIKAVMLLSGATFMAIMVMKSVNFNFNTLFSEAVKVHPKGLSIMSPGGLVSDPISALSLGLALMFGTAGLPHILMRFFTVSDAKEARKSVFYATGFIGYFYILTFIIGFGAILLVGPNQTFKDAAGALLGGNNMAAVHLANAVGGSFFLGFISAVAFATILAVVAGLTLAGASAVSHDLYASVIKKGKANERDELRVSKITVIILGIVAIGLGILFENQNIAFMVGLAFSIAASCNFPIIIISMYWDKLTTRGAMIGGWLGLSTAVILMILGPTIWVTILGHEKPIYPYEYPALFSMIAAFVGTWFFSITDNSETGKQERLLFKSQFVRSQTGLGASKGGAH*	C	C	C	C	C	C	C	C	C	C	C	C	C	C	C	C	C	C	C	C	C	C	C	C	C	C	C	C	C	C	C	C	C	C	C	C	C	C	C	C	C	C	C	C	C	C	C	C	C	C	C	C	C	C	C	C	C	C	C	C	C	C	C	C	C	C	C	C	C	C	C	C	C	C	C	C	C	C	C	C	C	C	C	C	C	C	C	C	C	C	C	C	C	C	C	C	C	C	C	C	C	C	C	C	C	C	C	C	C	C	C	C	C	C	C	C	C	C	C	C	C	C	C	C	C	C	C	C	C	C	C	C	C	C	C	N	C	N	N	C	C	C	C	C	C	C	N	C	C	N	C	C	C	C	C	C	C	N	T	C	C	N	C	C	C	N	C	C	C	C	C	N	C	C	C	C	C	C	C	C	C	T	T	C	C	C	C	C	N	N	C	C	C	C	C	C	N	C	C	N
NC_003143.1:265010-265010	NC_003143.1	265010	lnba_internal	[('NODE_0000024', 'G')]	N	TRUE	['L68R']	TG	T	T	G	type III secretion system stator protein SctL	sctL	cds-WP_002216333.1	1	264808	265455	203	68									GTGAACCCCTTTCACCTCGAGATTGAAAAGTACGGTTATCCATTGCCGCCTGGCGTAGTTATTCCGGCGGCTTATCTGGCAGAGGCCATGCACAGCCAGGATCTCTTGGCACAGGCCAACGCGCAAGCGGCAGAGATACTGCAAGCGGCGGAGCAGGCGCGTGTGTTGTTGCTCGATCAAGCGGCGGAGCAGGCTGATGCACTGATCAGTCAGGCGCGTGAGCAGATGGAAACCGCACTGCTAGCACAGCATGTTCGCTGGCTGGTGGGCGCGGAGCAATTGGAGTCGTTACTGATAACCCAAGTTCGCCACCGTATTTTAGCCGCCATCACGACAGTGGTAACGACCTGGAGCGGTGAACAACCGATGAGCCAGATTTTGATCCAGCGGCTGGGGGATCAAGCAGAGAAAATGGCACAGCAAGGCGAATTAACATTACGGGTTCATCCACAGCACCTGCCAGCGGTGACCACCGCATTGGGAGAGCGTCTGCGTTGTGTAGGGGATACGGAGATGGCCGCAGATCAGGCACAACTCAGCTCTCCAATGCTGCAACTTACGCTTTCTCTCCACCACCATTTATCTCAACTGGTTCTGTGGCTACAGCAGTCGCCAGATCTTTTCGACGAAGAGAATGTTTATGAGTAA	VNPFHLEIEKYGYPLPPGVVIPAAYLAEAMHSQDLLAQANAQAAEILQAAEQARVLLLDQAAEQADALISQAREQMETALLAQHVRWLVGAEQLESLLITQVRHRILAAITTVVTTWSGEQPMSQILIQRLGDQAEKMAQQGELTLRVHPQHLPAVTTALGERLRCVGDTEMAADQAQLSSPMLQLTLSLHHHLSQLVLWLQQSPDLFDEENVYE*	T	T	T	T	T	T	T	T	T	T	T	T	T	T	T	T	T	T	T	T	T	T	T	T	T	T	T	T	T	T	T	T	T	T	T	T	T	T	T	T	T	T	T	T	T	T	T	T	T	T	T	T	T	T	T	T	T	T	T	T	T	T	T	T	T	T	T	T	T	T	T	T	T	T	T	T	T	T	T	T	T	T	T	T	T	T	T	T	T	T	T	T	T	T	T	T	T	T	T	T	T	T	T	T	T	T	T	T	T	T	T	T	T	T	T	T	T	T	T	T	T	T	T	T	T	T	T	T	T	T	T	T	T	T	T	G	T	G	T	T	T	T	T	T	T	N	N	T	N	G	T	T	N	N	T	T	T	N	N	T	T	G	T	T	T	T	G	G	T	T	T	G	T	T	G	T	T	T	T	T	T	N	G	T	T	T	N	T	T	T	T	T	T	T	T	T	T	T	T	N
NC_003143.1:266237-266237	NC_003143.1	266237	lnba_internal	[('NODE_0000018', 'T')]	N	TRUE	['P264S']	CT	C	C	T	EscV/YscV/HrcV family type III secretion system export apparatus protein	.	cds-WP_002209045.1	1	265448	267496	790	264									ATGAGTAAGTCAGCACTGGTGCGGGGTTTGACGATGATCACCGCGCGGCAGGATATTTTTTTAGCGGTCATGTTGCTGGTGGCGGTCTTTATGATGATCCTGCCACTGCCTACGACGATGGTGGATTTACTGATCGCCATCAATCTTGCCTTCTCCGTCATTCTCTTAATGATCTCGATCTATCTGCGCGATCCTTTGGAGTTCTCCGTCTTCCCGTCATTACTGTTGATCACCACCCTTTATCGATTGGCACTGACGATCAGCACCACGCGACTGGTGCTGTTGCAACATGATGCCGGTGAGATTGTCGAGGCATTCGGTCAGTTTGTCGTGGGCGGTAATCTGGCCGTCGGGATGATCATTTTTACCATTATCACGGTGGTCCAATTTATCGTGATTACCAAAGGTTCAGAGCGGGTTGCTGAGGTCAGTGCGCGCTTCTCACTTGATGGTATGCCGGGTAAGCAGATGAGCATCGACGGCGACATGCGTGCGGGTGCGATCGATTCGGTCGAAGCTAAACGGCTACGGGAGCGGGTACAAAAAGAGAGCCGCTTATTTGGTGCTATGGACGGTGCCATGAAGTTTGTTAAAGGGGATGCCATCGCTGGGATCATTGTCATTCTGATCAATATCATTGGCGGTATCACTATTGGTGTGATGCAACACAAGATGTCCGCGGAAGAGGCGATGAATACCTACGCGGTATTATCGATAGGCGATGGATTGTGCGCCCAAATCCCTTCATTACTGATCTCGATTACCGCCGGGATTATTGTTACCCGGGTTCCTGGCAGCAACAAACAGAGTCTGGCGAATGAGTTGGCGGTGCAGGTGGGGCGTCAACCGGATGCGCTGTGGTTAGCTGCCGCTATTCTGACGGTGTTCGCCCTGTTACCCGGCTTCCCGTTCCTGATCTTTATCACTTTGGCGGCCGCGGTTGCGGCTCCGGCTTTTTTACTTTATCGGAAGAACCGGCGGATATCGCAGGATGGTCGCGCAAATGGAGGCAGTGAAGAGGGGGGGGCCACGGGGCAGCGTATGACGCCTGGTGCCGTACCGCTGATGCTGCACTGTGCATCAAATTTACATCACCCGCATTTAGGGCGCGATATTGATGGCCTACGCTGGCGCTGGTTTGAGCATCTCGGTGTGCCATTGCCTGAGGTGGAGATCCGCTGTGATCCTACATTGGCAGAAAATACCTTATCGGTGCAGGTGTATCAGGAGCGGGTGCTGGAGGTTGTGTTACCGCCCGACAGCTTGTTACTGACACGGCCTTGCTCATCGTTAGTAACGAACAATCAGGTATTGGGCGCGAAGATGGGGTCATTTGATTGGCTGGATGCTAAACAGGCTATGCAAGCCAGAACCTTGGGTATCCCTTACGTGGAGGGGCATCAGCGGATCATCACCTGTCTGACCAGGGTGTTTGAACGGTACACCGCCGAATTTATCGGCGTACAGGAGACTCGCTACCTGATGGATGCCATGGAAGGGCGCTATGGTGAGTTAGTGAAAGAGCTACAACGGCAGATACCCGTCGGTAAAGTGGCTGAAATATTACAACGGCTGGTTGAGGAAAATATTTCCATTCGCGATTTACGGACTATTTTCGGCGCGTTGGTGGTTTGGGCACCGAAAGAAAAAGATATCGTGATGCTCACCGAATATGTCCGTATCGCCTTGCGCCGTCATTTGTGCCGTCGCTTTAGTCACAATAAAACCTGGATATCAGTATTACGCCTCGGTGATGGGGTGGAGCATCTGATCCGCGACTCTATCCGCCAGACATCATCAGGCACTTACTCCGCACTGGAGGAGAGGCAATCCCTCTTGATCCTCAACAAAATAAAAAACGCATTTGCTGAAAACCAGGATGCGGTATTGCTTACCACCCTCGATGTTCGTCGCTTTGTCCGCAAAATTATTGAGCGGGATCTCTTCGTGCTACCGGTACTTTCCTGGCAGGAACTGGGCGATGAAATGAATCTCAAGGTGGCGGGCACCATTGAACTGATTGGCGATGAACTTGATGAAACTGCCTGA	MSKSALVRGLTMITARQDIFLAVMLLVAVFMMILPLPTTMVDLLIAINLAFSVILLMISIYLRDPLEFSVFPSLLLITTLYRLALTISTTRLVLLQHDAGEIVEAFGQFVVGGNLAVGMIIFTIITVVQFIVITKGSERVAEVSARFSLDGMPGKQMSIDGDMRAGAIDSVEAKRLRERVQKESRLFGAMDGAMKFVKGDAIAGIIVILINIIGGITIGVMQHKMSAEEAMNTYAVLSIGDGLCAQIPSLLISITAGIIVTRVPGSNKQSLANELAVQVGRQPDALWLAAAILTVFALLPGFPFLIFITLAAAVAAPAFLLYRKNRRISQDGRANGGSEEGGATGQRMTPGAVPLMLHCASNLHHPHLGRDIDGLRWRWFEHLGVPLPEVEIRCDPTLAENTLSVQVYQERVLEVVLPPDSLLLTRPCSSLVTNNQVLGAKMGSFDWLDAKQAMQARTLGIPYVEGHQRIITCLTRVFERYTAEFIGVQETRYLMDAMEGRYGELVKELQRQIPVGKVAEILQRLVEENISIRDLRTIFGALVVWAPKEKDIVMLTEYVRIALRRHLCRRFSHNKTWISVLRLGDGVEHLIRDSIRQTSSGTYSALEERQSLLILNKIKNAFAENQDAVLLTTLDVRRFVRKIIERDLFVLPVLSWQELGDEMNLKVAGTIELIGDELDETA*	C	C	C	C	C	C	C	C	C	C	C	C	C	C	C	C	C	C	C	C	C	C	C	C	C	C	C	C	C	C	C	C	C	C	C	C	C	C	C	C	C	C	C	C	C	C	C	C	C	C	C	C	C	C	C	C	C	C	C	C	C	C	C	C	C	C	C	C	C	C	C	C	C	C	C	C	C	C	C	C	C	C	C	C	C	C	C	C	C	C	C	C	C	C	C	C	C	C	C	C	C	C	C	C	C	C	C	C	C	C	C	C	C	C	C	C	C	C	C	C	C	C	C	C	C	C	C	C	C	C	C	C	C	C	C	C	N	N	C	C	C	C	C	C	C	C	N	C	C	N	C	C	N	N	C	C	C	N	N	N	C	C	T	T	C	C	C	C	C	C	N	C	C	C	C	C	C	C	C	C	C	N	C	C	C	C	C	C	C	C	C	C	C	C	C	C	C	C	C	N
NC_003143.1:267235-267235	NC_003143.1	267235	lnba_internal	[('NODE_0000025', 'T')]	S	FALSE	.	CT	C	C	T	EscV/YscV/HrcV family type III secretion system export apparatus protein	.	cds-WP_002209045.1	1	265448	267496	1788	596									ATGAGTAAGTCAGCACTGGTGCGGGGTTTGACGATGATCACCGCGCGGCAGGATATTTTTTTAGCGGTCATGTTGCTGGTGGCGGTCTTTATGATGATCCTGCCACTGCCTACGACGATGGTGGATTTACTGATCGCCATCAATCTTGCCTTCTCCGTCATTCTCTTAATGATCTCGATCTATCTGCGCGATCCTTTGGAGTTCTCCGTCTTCCCGTCATTACTGTTGATCACCACCCTTTATCGATTGGCACTGACGATCAGCACCACGCGACTGGTGCTGTTGCAACATGATGCCGGTGAGATTGTCGAGGCATTCGGTCAGTTTGTCGTGGGCGGTAATCTGGCCGTCGGGATGATCATTTTTACCATTATCACGGTGGTCCAATTTATCGTGATTACCAAAGGTTCAGAGCGGGTTGCTGAGGTCAGTGCGCGCTTCTCACTTGATGGTATGCCGGGTAAGCAGATGAGCATCGACGGCGACATGCGTGCGGGTGCGATCGATTCGGTCGAAGCTAAACGGCTACGGGAGCGGGTACAAAAAGAGAGCCGCTTATTTGGTGCTATGGACGGTGCCATGAAGTTTGTTAAAGGGGATGCCATCGCTGGGATCATTGTCATTCTGATCAATATCATTGGCGGTATCACTATTGGTGTGATGCAACACAAGATGTCCGCGGAAGAGGCGATGAATACCTACGCGGTATTATCGATAGGCGATGGATTGTGCGCCCAAATCCCTTCATTACTGATCTCGATTACCGCCGGGATTATTGTTACCCGGGTTCCTGGCAGCAACAAACAGAGTCTGGCGAATGAGTTGGCGGTGCAGGTGGGGCGTCAACCGGATGCGCTGTGGTTAGCTGCCGCTATTCTGACGGTGTTCGCCCTGTTACCCGGCTTCCCGTTCCTGATCTTTATCACTTTGGCGGCCGCGGTTGCGGCTCCGGCTTTTTTACTTTATCGGAAGAACCGGCGGATATCGCAGGATGGTCGCGCAAATGGAGGCAGTGAAGAGGGGGGGGCCACGGGGCAGCGTATGACGCCTGGTGCCGTACCGCTGATGCTGCACTGTGCATCAAATTTACATCACCCGCATTTAGGGCGCGATATTGATGGCCTACGCTGGCGCTGGTTTGAGCATCTCGGTGTGCCATTGCCTGAGGTGGAGATCCGCTGTGATCCTACATTGGCAGAAAATACCTTATCGGTGCAGGTGTATCAGGAGCGGGTGCTGGAGGTTGTGTTACCGCCCGACAGCTTGTTACTGACACGGCCTTGCTCATCGTTAGTAACGAACAATCAGGTATTGGGCGCGAAGATGGGGTCATTTGATTGGCTGGATGCTAAACAGGCTATGCAAGCCAGAACCTTGGGTATCCCTTACGTGGAGGGGCATCAGCGGATCATCACCTGTCTGACCAGGGTGTTTGAACGGTACACCGCCGAATTTATCGGCGTACAGGAGACTCGCTACCTGATGGATGCCATGGAAGGGCGCTATGGTGAGTTAGTGAAAGAGCTACAACGGCAGATACCCGTCGGTAAAGTGGCTGAAATATTACAACGGCTGGTTGAGGAAAATATTTCCATTCGCGATTTACGGACTATTTTCGGCGCGTTGGTGGTTTGGGCACCGAAAGAAAAAGATATCGTGATGCTCACCGAATATGTCCGTATCGCCTTGCGCCGTCATTTGTGCCGTCGCTTTAGTCACAATAAAACCTGGATATCAGTATTACGCCTCGGTGATGGGGTGGAGCATCTGATCCGCGACTCTATCCGCCAGACATCATCAGGCACTTACTCCGCACTGGAGGAGAGGCAATCCCTCTTGATCCTCAACAAAATAAAAAACGCATTTGCTGAAAACCAGGATGCGGTATTGCTTACCACCCTCGATGTTCGTCGCTTTGTCCGCAAAATTATTGAGCGGGATCTCTTCGTGCTACCGGTACTTTCCTGGCAGGAACTGGGCGATGAAATGAATCTCAAGGTGGCGGGCACCATTGAACTGATTGGCGATGAACTTGATGAAACTGCCTGA	MSKSALVRGLTMITARQDIFLAVMLLVAVFMMILPLPTTMVDLLIAINLAFSVILLMISIYLRDPLEFSVFPSLLLITTLYRLALTISTTRLVLLQHDAGEIVEAFGQFVVGGNLAVGMIIFTIITVVQFIVITKGSERVAEVSARFSLDGMPGKQMSIDGDMRAGAIDSVEAKRLRERVQKESRLFGAMDGAMKFVKGDAIAGIIVILINIIGGITIGVMQHKMSAEEAMNTYAVLSIGDGLCAQIPSLLISITAGIIVTRVPGSNKQSLANELAVQVGRQPDALWLAAAILTVFALLPGFPFLIFITLAAAVAAPAFLLYRKNRRISQDGRANGGSEEGGATGQRMTPGAVPLMLHCASNLHHPHLGRDIDGLRWRWFEHLGVPLPEVEIRCDPTLAENTLSVQVYQERVLEVVLPPDSLLLTRPCSSLVTNNQVLGAKMGSFDWLDAKQAMQARTLGIPYVEGHQRIITCLTRVFERYTAEFIGVQETRYLMDAMEGRYGELVKELQRQIPVGKVAEILQRLVEENISIRDLRTIFGALVVWAPKEKDIVMLTEYVRIALRRHLCRRFSHNKTWISVLRLGDGVEHLIRDSIRQTSSGTYSALEERQSLLILNKIKNAFAENQDAVLLTTLDVRRFVRKIIERDLFVLPVLSWQELGDEMNLKVAGTIELIGDELDETA*	C	C	C	C	C	C	C	C	C	C	C	C	C	C	C	C	C	C	C	C	C	C	C	C	C	C	C	C	C	C	C	C	C	C	C	C	C	C	C	N	C	C	C	C	C	C	C	C	C	C	C	C	C	C	C	C	C	C	C	C	C	C	C	C	C	C	C	C	C	C	C	C	C	C	C	C	C	C	C	C	C	C	C	C	C	C	C	C	C	C	C	C	C	C	C	C	C	C	C	C	C	C	C	C	C	C	C	C	C	C	C	C	C	C	C	C	C	C	C	C	C	C	C	C	C	C	C	C	C	C	C	C	C	C	C	C	C	T	C	C	C	C	C	C	C	C	C	C	C	T	C	C	N	N	N	C	C	C	T	C	C	T	C	C	N	C	T	T	C	C	N	T	C	C	T	C	C	C	C	C	C	T	T	C	N	C	C	C	C	C	C	C	C	C	C	C	N	C	C	N
NC_003143.1:268588-268588	NC_003143.1	268588	lnba_internal	[('NODE_0000016', 'T')]	N	TRUE	['G369V']	GT	G	G	T	EscN/YscN/HrcN family type III secretion system ATPase	.	cds-WP_002209046.1	1	267483	268820	1106	369									ATGAAACTGCCTGATATCGCGCGGTTAACCCCCCGCCTGCAACAACAACTCACGCGACCGTCGGCACCACCGGAGGGCTTGCGTTACCGTGGGCCGATTGTGGAGATTGGGCCGACCTTGTTACGAGCCAGCCTACCCAATGTGGCGCAGGGTGAATTATGCCGCATTGAACCGCAAGGGATGTTAGCTGAAGTGGTATCGATTGAGCAGGAAATGGCCTTGTTATCCCCCTTTGCCTCTTCAGATGGCCTGCGTTGTGGGCAATGGGTGACGCCACTTGGACACATGCACCGGGTACAGGTGGGGGCTGATTTGGCCGGGCGGATCTTGGATGGCCTAGGTGCTCCGATAGACGGCGGCCCCCCGCTGACGGGGCAGTGGCGTGAACTGGATTGCCCCCCGCCTAGCCCATTAACCCGCCAGCCGGTAGAGCAAATGCTGACCACCGGAATCCGCGCGATTGATGGGATATTGAGCTGTGGCGAGGGCCAGCGTATTGGTATTTTTGCCGCCGCTGGCGTTGGGAAAAGTACTTTATTGAGCATGTTATGTGCTGATAGTGCGGCCGATGTGATGGTGCTGGCACTGATTGGTGAGCGTGGGCGGGAGGTGCGCGAATTTCTTGAACAGGTGCTGACTCCAGAGGCGCGTGCGCGCACCGTGGTGGTGGTGGCGACCTCTGACCGGCCAGCATTGGAGCGGTTGAAGGGGCTGTCTACTGCCACCACGGTGGCGGAGTATTTTCGCGAACGTGGATTGAAGGTGTTGTTACTGGCGGATTCACTGACCCGCTATGCCCGTGCCGCCCGTGAAATTGGTCTGGCGGCAGGTGAGCCACCGGCTGCTGGCAGTTTCCCCCCAAGTGTTTTTGCCAACTTACCCCGTCTGTTGGAGCGAACGGGTAACAGTGATCGCGGCAGCATTACGGCTTTTTATACCGTGCTGGTGGAGGGAGATGACATGAATGAACCGGTGGCCGATGAAGTGCGTTCGCTGTTGGATGGGCACATCGTTTTATCACGACGGTTGGCCGGTGCCGGGCATTATCCGGCGATTGATATTGCCGCCAGCGTCAGCCGTATCATGCCGCAAATCGTTAGTGCCGGGCAGTTGGCGATGGCACAAAAACTACGGCGAATGCTGGCCTGTTATCAGGAGATCGAGCTGTTGGTGCAGATTGGTGAATATCAGGCAGGAGAAGACCTACAGGCTGATGAAGCCTTACAACGCTATCCGGCAATATGCGCCTTTTTACAACAAGACCACAGCCTAACGCGTGACCCAGATACTGCTCATCTTGATACCACTCTGGAACACCTGGCGCAGGTTGTCGGTTGA	MKLPDIARLTPRLQQQLTRPSAPPEGLRYRGPIVEIGPTLLRASLPNVAQGELCRIEPQGMLAEVVSIEQEMALLSPFASSDGLRCGQWVTPLGHMHRVQVGADLAGRILDGLGAPIDGGPPLTGQWRELDCPPPSPLTRQPVEQMLTTGIRAIDGILSCGEGQRIGIFAAAGVGKSTLLSMLCADSAADVMVLALIGERGREVREFLEQVLTPEARARTVVVVATSDRPALERLKGLSTATTVAEYFRERGLKVLLLADSLTRYARAAREIGLAAGEPPAAGSFPPSVFANLPRLLERTGNSDRGSITAFYTVLVEGDDMNEPVADEVRSLLDGHIVLSRRLAGAGHYPAIDIAASVSRIMPQIVSAGQLAMAQKLRRMLACYQEIELLVQIGEYQAGEDLQADEALQRYPAICAFLQQDHSLTRDPDTAHLDTTLEHLAQVVG*	G	G	G	G	G	G	G	G	G	G	G	G	G	G	G	G	G	G	G	G	G	G	G	G	G	G	G	G	G	G	G	G	G	G	G	G	G	G	G	G	G	G	T	G	G	G	G	G	G	G	G	G	G	G	G	G	G	G	G	G	G	G	G	G	G	G	G	G	G	G	G	G	G	G	G	G	G	G	G	G	G	G	G	G	G	G	G	G	G	G	G	G	G	G	G	G	G	G	G	G	G	G	G	G	G	G	G	G	G	G	G	G	G	G	G	G	G	G	G	G	G	G	G	G	G	G	G	G	G	G	G	G	G	G	G	T	G	T	G	G	G	G	G	G	G	N	N	N	N	T	G	G	N	N	G	G	G	G	T	G	G	N	T	T	G	G	N	T	N	G	G	T	G	G	T	G	G	G	G	G	G	T	T	G	G	G	N	N	G	G	G	G	G	G	G	G	G	G	G	T
NC_003143.1:270703-270703	NC_003143.1	270703	lnba_internal	[('NODE_0000031', 'T')]	N	TRUE	['L14F']	CT	C	C	T	type III secretion system export apparatus subunit SctR	sctR	cds-WP_002221023.1	1	270664	271314	40	14									ATGGAATTACTGAATTCATCCTATCAATTGATCGCCCTGCTTTTCATGCTGTCCGTGTTGCCTTTACTGGTGGTCATGGGGACCGCATTCCTTAAGCTATCCGTGGTTTTTTCGTTGTTACGCAATGCGCTGGGTGTTCAACAAGTGCCACCGAATATTGCCATTTACGGGCTGGCGCTGGTGCTGACTATTTTTATCATGGCACCGGTTGGTTTAGATGTTCAGGCGCGCTTGCAAAATGAAGAGCTGTCCAATGACATCGGCGCATTAGCGCACCAAATTGATCAAAATGCGCTGGTGCCCTACCGCGATTTTTTACAGCGCAATACCGATATTGAGCAAGTCACTTTTTTTAACGACATTGTGCAGAATAAGTGGCCTGAGCGTTACCGCGATAGCGTCAAACCCGATTCACTGCTGATATTAATGCCCGCCTTTACCCTCAGTCAGCTTAATGAAGCGTTTAAAATCGGCCTGTTACTTTTTTTACCGTTTGTCGCCATCGATTTAATTGTATCCAACATTTTGCTGGCGATGGGCATGATGATGGTGTCACCCATGACCCTGTCATTGCCGTTTAAACTGTTGGTTTTCGTCCTGGTGGATGGCTGGTCATTGGTTCTCGGACAGCTTGTAGGTTCCTATTTATGA	MELLNSSYQLIALLFMLSVLPLLVVMGTAFLKLSVVFSLLRNALGVQQVPPNIAIYGLALVLTIFIMAPVGLDVQARLQNEELSNDIGALAHQIDQNALVPYRDFLQRNTDIEQVTFFNDIVQNKWPERYRDSVKPDSLLILMPAFTLSQLNEAFKIGLLLFLPFVAIDLIVSNILLAMGMMMVSPMTLSLPFKLLVFVLVDGWSLVLGQLVGSYL*	C	C	C	C	C	C	C	C	C	C	C	C	C	C	C	C	C	C	C	C	C	C	C	C	C	C	C	C	C	C	C	C	C	C	C	C	C	C	C	C	C	C	C	C	C	C	C	C	C	C	C	C	C	C	C	C	C	C	C	C	C	C	C	C	C	C	C	C	C	C	C	C	C	C	C	C	C	C	C	C	C	C	C	C	C	C	C	C	C	C	C	C	C	C	C	C	C	C	C	C	C	C	C	C	C	C	C	C	C	C	C	C	C	C	C	C	C	C	C	C	C	C	C	C	C	C	C	C	C	C	C	C	C	C	C	C	N	N	C	C	C	C	C	C	N	N	N	C	C	C	C	C	N	C	N	C	C	N	T	C	C	C	C	C	N	C	C	C	C	C	N	T	C	C	C	N	C	C	C	C	C	T	T	C	C	C	N	C	C	C	C	C	C	C	C	C	C	C	C	N
NC_003143.1:279154-279154	NC_003143.1	279154	lnba_internal	[('NODE_0000034', 'A')]	I			GA	G	G	A									metC	cds-WP_002215044.1	cystathionine beta-lyase	90	.	cds-WP_002209058.1	heme ABC transporter ATP-binding protein	51			G	G	G	G	G	G	G	G	G	G	G	G	G	G	G	G	G	G	G	G	G	G	G	G	G	G	G	G	G	G	G	G	G	G	G	G	G	G	G	G	G	G	G	G	G	G	G	G	G	G	G	G	G	G	G	G	G	G	G	G	G	G	G	G	G	G	G	G	G	G	G	G	G	G	G	G	G	G	G	G	G	G	G	G	G	G	G	G	G	G	G	G	G	G	G	G	G	G	G	G	G	G	G	G	G	G	G	G	G	G	G	G	G	G	G	G	G	G	G	G	G	G	G	G	G	G	G	G	G	G	G	G	G	G	G	G	G	G	G	G	G	G	G	G	G	N	G	G	G	G	G	G	G	G	G	G	G	N	A	G	G	G	G	G	G	G	G	G	G	G	N	A	G	G	G	G	G	N	G	G	G	G	G	G	G	G	N	G	G	G	G	G	G	G	G	G	G	G	G	N
NC_003143.1:302196-302196	NC_003143.1	302196	lnba_internal	[('NODE_0000034', 'A')]	S	FALSE	.	GA	G	G	A	DUF1120 domain-containing protein	.	cds-WP_002209080.1	1	301786	302424	411	137									ATGAAAAAGCCATTGACTCAAATTGCAATACTGTCTTCTCTGGTTGTTAGTATTAGTGCCGCTAGCGCAGCAGTACCGACCGCAGAATTAAAAGTCGTCGGCACTATGACAGTACCAAGTTGTACCGTCGTTTCTCCGGACGCAGGTATCTACGATATAGGTAAACTGTCTTCTTCTCTCGTTAAGCCGGGTACTACAGTGACTGTACTGGCGCAAATCAACAAAACTTGGACGGTAAACTGTGACGCCAATACTTATCTGAATTTTACCCCGGTTGATAACCGTGTTGGTTCTTCATCTGACGGTTCCGCCGCCGCCTTCGGCTTGGGGAAGATAAACGATACGGGTAAAATCGGTTACTACACGGTACAAATGCGGAACGCAACTGTTGATGGTAAAAAGTCAGGTGTGTTTACTGCTTCATCGGCATCATTCTCCCAAGCGGATACTTCTTACCTGAATAGAGGCCAGCGTACCGGCTGGGCTGCGGGTGCTAACACACAGAACTCTGGTAAAGTATTTGTTGCTGATCTCCTTGTGACGCCTGTTCTGGCAGGTACTAATACGATGAATGGTGCGATAACGGAAGACGCTAAGATTGACGGTTCCCTAACCATGAACTTTGCATTTGGGATATAG	MKKPLTQIAILSSLVVSISAASAAVPTAELKVVGTMTVPSCTVVSPDAGIYDIGKLSSSLVKPGTTVTVLAQINKTWTVNCDANTYLNFTPVDNRVGSSSDGSAAAFGLGKINDTGKIGYYTVQMRNATVDGKKSGVFTASSASFSQADTSYLNRGQRTGWAAGANTQNSGKVFVADLLVTPVLAGTNTMNGAITEDAKIDGSLTMNFAFGI*	G	G	G	G	G	G	G	G	G	G	G	G	G	G	G	G	G	G	G	G	G	G	G	G	G	G	G	G	G	G	G	G	G	G	G	G	G	G	G	G	G	G	G	G	G	G	G	G	G	G	G	G	G	G	G	G	G	G	G	G	G	G	G	G	G	G	G	G	G	G	G	G	G	G	G	G	G	G	G	G	G	G	G	G	G	G	G	G	G	G	G	G	G	G	G	G	G	G	G	G	G	G	G	G	G	G	G	G	G	G	G	G	G	G	G	G	G	G	G	G	G	G	G	G	G	G	G	G	G	G	G	G	G	G	G	N	G	N	G	G	G	G	G	G	G	N	N	G	G	G	G	G	G	G	G	G	G	N	A	G	N	G	G	G	G	G	G	G	G	G	G	A	G	G	G	G	G	G	G	G	G	N	N	G	G	G	N	G	G	G	G	G	G	G	G	G	G	G	G	N
NC_003143.1:309628-309628	NC_003143.1	309628	lnba_internal	[('NODE_0000031', 'A')]	P			CA	C	C	A									.	cds-WP_002214633.1	hypothetical protein	983	.	cds-WP_002209085.1	FAD-binding protein	-26			C	C	C	C	C	C	C	C	C	C	C	C	C	C	C	C	C	C	C	C	C	C	C	C	C	C	C	C	C	C	C	C	C	C	C	C	C	C	C	C	C	C	C	C	C	C	C	C	C	C	C	C	C	N	C	N	C	N	C	C	C	C	C	C	C	C	C	C	C	C	C	C	C	C	N	C	C	C	C	N	C	C	C	C	C	C	C	C	C	C	C	C	C	C	C	C	C	C	C	C	C	C	C	C	C	C	C	C	C	C	C	C	C	C	C	C	C	C	C	C	C	C	C	C	C	C	C	C	C	C	C	C	C	C	C	C	C	N	C	C	C	C	C	C	C	C	C	C	C	C	C	C	C	C	C	C	C	N	A	C	C	C	C	C	C	C	C	C	C	C	C	A	C	C	C	C	C	C	C	C	C	A	N	C	C	C	N	C	C	C	C	C	C	C	C	C	N	C	C	C
NC_003143.1:311206-311206	NC_003143.1	311206	lnba_internal	[('NODE_0000023', 'T')]	N	TRUE	['A518V']	CT	C	C	T	FAD-binding protein	.	cds-WP_002209085.1	1	309654	311711	1553	518									ATGAAGATTATTGATAAAAATGTCAGTACCTATGAAACGTTACAAAAGGGTTTTAATTTACGTTGGCCACCCAACGTTGAGCAGGGTGCTGAGACCATTTATATCTGCACGACACCCGATGAAGTTTTTGCCGCCACCAATACTGCGCTAGCTGCAGGAAATCGAATCACGGTACGGAGTGGGGGGCACTGTTATGAGGGTTTTGTTTCCAACAAGTTATCTACAGAGAGATTGTCGATCATTGATTTAGGCGAGATGAGCGGCCTGGACTACGATGAAGACAAAACGATAACCTCACTTTGGGACGCGAATAAAAATACTTATCGCTTCAAGAGTCTGACGGGGAATCAGAATTGGAATGGCTATGTCTCACTCTACAAACGGTCTGGCCGGACGATCCCCGGCGGGTCATGTTACTCCGTGGGCGTGGGTGGGCACATCAGCGGCGGTGGCTATGGATTACTCTCACGTCTGCATGGGTTAACAGTGGATTGGGTCACTGGTGTTGATATTTTGGTGCCGGTCGGGAACGCGCATCGGCTGGCATTTCGACATGTGCGCGCTGATAGTGTGTCTGAGGTAGACAGAGAGCTATTAATGGCTTGCTGTGGCGCTGGCGGTGGGAATTTCGGCATCATTATCGCCTATTATTTCGATGATCTTCCCAAAGCACCTCAGAAAGCCTATTGGATACCCCTAACGTACCCATGGTCATCTTTAAAAGCGACATTCCCCGCCTTTTTAAAAGCTTATTGGCAATGGTTTGCTGACAATGATGTTAATGCGACCAGTACGAAGGAGGGCGTCGGTAATGGCGGGTTATTTACTTTACTGAAATTAAACCATATCGATGCGTCCGATAATGTCGTGTTGGCCATTCAATACACGGGTCCAAATGGTCAAGTCGGGGGCGCGAATGATATTCCTCTCAATGACTTTATCGAAAAAATGAATGCCGCGGCTGGCATGACACCGACGATATATGATGATTTTATTTTGCCAAACATCCCGCCGTTTAAGCACTTGTACCCAGGTCGAAAAATCGGGCGTACTGTGGATGAAAGTGCCTCCATGGATTGGTTGCATGTGACTCAAATGATCAATGGGTCAGGCAGTAATCAGCGTGGAAAATATAAATCTGACTACCAAATCAAGCAGTTTTCAGACGAGATGTGCCATGCCTTGCTGACACACTTGACTACCGCCACAGCTGATAAGCGTTTCAATCAGTCGCTGGTACAAATTGATTCCTATGGTGGGGCGATCAACAGCCGTGGCATCGGGGCAACAGCTGTGTCTCAAAGGAACTCGCTGCTCAAAGCGCAATACCAGACTTATTGGACGAATGAAGCCGATGACCAGACGCACTTAACATGGATCCGCAATATTTATGCGGCAGTGCATAATGGCAAACCTGCTCCTCCTGAGTTCGAGGGATGCTATATCAATTATCCCGATATCGACATGAAATACACCGATTCAGGTGAGGAAGATCCAAATTGGTTGAATCTGTACTATGGCTGGGATACGCAATTGATCAAGAGGTTGATTGCGCTAAAAGCGAGAATCGATCCTAACAATATTTTTCACCATGAACTGTCTATCCCATTAGTGACAGAATTACCTAAAGCCCCGGTTAATCTCCACAGCACGGGGCAAACGACAACCAGTATTAGTCTCATGTGGGGGAGCTCGATAGGGGCATTACCTGTTGCCAGCTATGCCATTTACCGCGATGGTCATGAAGTGAAACTTCTGAACGGAACCCAGACTTCAGCAGAAGATGCCGGTTTGCAACCAAATACGGAGTACCGCTATTTTGTTGCCGCAGGCGATGAACATGGCAACCTGTCAGTGCCCAGCAATGTACTGACGGTGAGCACCCAAGGCACACACCCGGCATGGGTACTGAATGGGAGTTACGCTGTTGGTGATGTGGTAAGCAATCTGGGTAAACTCTGGCGCTGTATTCAGTCGCACGTAGCCTATGATCCATTATGGGCTCCGGGGACTAACGGTGGTATTACGCTATGGGCGGGGTATACCGCAGGTCGTTAA	MKIIDKNVSTYETLQKGFNLRWPPNVEQGAETIYICTTPDEVFAATNTALAAGNRITVRSGGHCYEGFVSNKLSTERLSIIDLGEMSGLDYDEDKTITSLWDANKNTYRFKSLTGNQNWNGYVSLYKRSGRTIPGGSCYSVGVGGHISGGGYGLLSRLHGLTVDWVTGVDILVPVGNAHRLAFRHVRADSVSEVDRELLMACCGAGGGNFGIIIAYYFDDLPKAPQKAYWIPLTYPWSSLKATFPAFLKAYWQWFADNDVNATSTKEGVGNGGLFTLLKLNHIDASDNVVLAIQYTGPNGQVGGANDIPLNDFIEKMNAAAGMTPTIYDDFILPNIPPFKHLYPGRKIGRTVDESASMDWLHVTQMINGSGSNQRGKYKSDYQIKQFSDEMCHALLTHLTTATADKRFNQSLVQIDSYGGAINSRGIGATAVSQRNSLLKAQYQTYWTNEADDQTHLTWIRNIYAAVHNGKPAPPEFEGCYINYPDIDMKYTDSGEEDPNWLNLYYGWDTQLIKRLIALKARIDPNNIFHHELSIPLVTELPKAPVNLHSTGQTTTSISLMWGSSIGALPVASYAIYRDGHEVKLLNGTQTSAEDAGLQPNTEYRYFVAAGDEHGNLSVPSNVLTVSTQGTHPAWVLNGSYAVGDVVSNLGKLWRCIQSHVAYDPLWAPGTNGGITLWAGYTAGR*	C	C	C	C	C	C	C	C	C	C	C	C	C	C	C	C	C	C	C	C	C	C	C	C	C	C	C	C	C	C	C	C	C	C	C	C	C	C	C	C	C	C	C	C	C	C	C	C	C	C	C	C	C	C	C	C	C	C	C	C	C	C	C	C	C	C	C	C	C	C	C	C	C	C	C	C	C	C	C	C	C	C	C	C	C	C	C	C	C	C	C	C	C	C	C	C	C	C	C	C	C	C	C	C	C	C	C	C	C	C	C	C	C	C	C	C	C	C	C	C	C	C	C	C	C	C	C	C	C	C	C	C	C	C	C	C	C	C	C	C	C	C	C	C	C	N	N	T	T	C	C	C	C	C	C	C	C	N	C	C	N	N	C	C	C	C	C	C	C	N	C	C	C	C	C	C	C	C	C	C	C	N	C	C	C	C	C	C	C	C	C	C	C	C	C	C	C	C	C	C
NC_003143.1:317233-317233	NC_003143.1	317233	lnba_internal	[('NODE_0000034', 'A')]	P			GA	G	G	A									ubiC	cds-WP_002209087.1	chorismate lyase	13	ubiA	cds-WP_002209088.1	4-hydroxybenzoate octaprenyltransferase	-153			G	G	G	G	G	G	G	G	G	G	G	G	G	G	G	G	G	G	G	G	G	G	G	G	G	G	G	G	G	G	G	G	G	G	G	G	G	G	G	G	G	G	G	G	G	G	G	G	G	G	G	G	G	G	G	G	G	G	G	G	G	G	G	G	G	G	G	G	G	G	G	G	G	G	G	G	G	G	G	G	G	G	G	G	G	G	G	G	G	G	G	G	G	G	G	G	G	G	G	G	G	G	G	G	G	G	G	G	G	G	G	G	G	G	G	G	G	G	G	G	G	G	G	G	G	G	G	G	G	G	G	G	G	G	G	N	G	N	G	G	G	G	G	G	G	N	G	N	G	N	G	G	G	G	G	G	G	N	A	G	N	G	G	G	G	N	G	G	N	G	N	A	G	G	G	G	G	G	G	G	G	G	G	G	N	G	N	G	G	G	G	G	G	G	G	G	G	G	G	N
NC_003143.1:360895-360895	NC_003143.1	360895	lnba_internal	[('NODE_0000013', 'T')]	S	FALSE	.	CT	C	C	T	membrane protein FxsA	fxsA	cds-WP_002209126.1	1	360410	360988	486	162									GTGCGTTGGTTACCGTTTGCGCTGATATTTTTATTGGCATATATAGAAATATCGATATTCATCAAGGTTGCCGCAGTATTAGGGGTACCAATCACCCTGCTGCTGGTGATCATTAGCTCCTGTGTAGGCATCTCACTGGTACGTAATCAGGGCATAAAAACCTTTATCCAGATGCAACAAAAGCTGGCGGCGGGTGAGAGCCCGGCGGCTGAGATGATCAAAAGTGTTTCACTGGTCTTGGCCGGTATTTTGTTGCTGATCCCCGGCTTCTTCACTGATTTCCTTGGCCTGTTGTTGCTATTGCCTTGGGTTCAAAAAACATTAACGCTGAAATTGATGCCGCACTTGAACATTTATCGTGGCGGTAGCTTTGGCGGTGCTGGCTTTGGTAATGGTGGCTTTGGTAACGATAGCTTTGGTAACCGCCATGGTTCTGGCCCAATGAGTGGCGGGGATACTTTTGATGGCGAGTTTCAGCGTAAAGACGATGACCGTTTTACGGTGGAGCACCGTCCGGATAAAAATGAGCAAGTAGCAAATAGTCGTTCTAACGATGATAGTTTTAAAGATGATAAATAA	VRWLPFALIFLLAYIEISIFIKVAAVLGVPITLLLVIISSCVGISLVRNQGIKTFIQMQQKLAAGESPAAEMIKSVSLVLAGILLLIPGFFTDFLGLLLLLPWVQKTLTLKLMPHLNIYRGGSFGGAGFGNGGFGNDSFGNRHGSGPMSGGDTFDGEFQRKDDDRFTVEHRPDKNEQVANSRSNDDSFKDDK*	C	C	C	C	C	C	C	C	C	C	C	C	C	C	C	C	C	C	C	C	C	C	C	C	C	C	C	C	C	C	C	C	C	C	C	C	C	C	C	C	C	C	T	C	C	C	C	C	C	C	C	C	C	C	C	C	C	C	C	C	C	C	C	C	C	C	C	C	C	C	C	C	C	C	C	C	C	C	C	C	C	C	C	C	C	C	C	C	C	C	C	C	C	C	C	C	C	C	C	C	C	C	N	C	C	C	C	C	C	C	C	C	C	C	C	C	C	C	C	C	C	C	C	C	C	C	C	C	C	C	C	C	C	C	C	T	C	T	N	C	C	C	C	C	C	T	T	T	T	N	C	C	C	C	C	T	T	N	N	C	C	T	T	T	C	C	T	T	N	C	T	T	C	C	T	C	C	C	C	C	C	T	T	C	C	C	C	C	C	C	C	C	C	C	C	C	N	C	C	T
NC_003143.1:365429-365429	NC_003143.1	365429	lnba_internal	[('NODE_0000019', 'T')]	N	TRUE	['G46S']	CT	C	C	T	EF-P beta-lysylation protein EpmB	epmB	cds-WP_002228125.1	-1	364536	365564	136	46									ATGGCAAGCATTGTAACCCGAAACATGCCAATTAGAGAAGATTGGTTGCAACAACTCGCCGATGTAATTACCGATCCGGACGAATTGCTACGTATTTTGTTCTTAAATGAACACCCTCACCTGCAACAAGGCTCTGGTGCTCGTCGTTTATTCCCCCTACGCGTACCCCGCGCTTTTGTTGCCCGTATGCAACCTGGGAATGCATCAGACCCTTTATTACTTCAGGTGCTGACCGCACGTGAAGAGTTTATTACCGCTCCCGGTTTTACCCACGATCCACTTGATGAACAGCGCAGCGTCGTTCCTGGCCTGTTACATAAATACCGTAACCGCGCGCTATTGTTGGTCAAAGGTGGCTGTGCAGTCAATTGCCGCTATTGCTTCCGCCGCCATTTCCCTTATCAGGACAATCAAGGCAATAAAGCTAATTGGCTACAAGCACTGGATTATATTCGTCAACACCCTGAACTGGACGAGATCATTTTTTCAGGGGGTGATCCGTTAATGGCAAAAGATCACGAACTCAGTTGGTTACTGGATCAATTGGAGGATATAAAACATATCCGGCGGTTACGTATCCATACCCGATTACCGGTGGTGATCCCTGCCCGTATTACTGCAACCCTGTGTCAACGGTTGGGAAGCTCACGGTTACAGGTATTAATGGTGACACATATCAACCATGCCAACGAAATAGACCCGCCCCTGCGAGACAGTATGGCACGGTTGAAGCAGGCTGGTGTGACGCTATTAAACCAGAGTGTATTACTGCGTGGGGTGAATAATGATGCGGATGTACTGGCAACATTAAGCAATGCCTTATTTGATGCCGGAATTTTGCCTTATTACATTCATGTATTGGATAAAGTACAGGGCGCAGCCCACTTTATGGTCGATGATGATGAAGCCCGGCAATTGATGAAAGGTTTACTAAGCCGTGTATCTGGTTACCTGGTACCGCGTCTCACAAGAGAAGTGGGTGGAGAGCCAAGTAAGACACCATTGGATTTGAGACTGACGCAAAATTAA	MASIVTRNMPIREDWLQQLADVITDPDELLRILFLNEHPHLQQGSGARRLFPLRVPRAFVARMQPGNASDPLLLQVLTAREEFITAPGFTHDPLDEQRSVVPGLLHKYRNRALLLVKGGCAVNCRYCFRRHFPYQDNQGNKANWLQALDYIRQHPELDEIIFSGGDPLMAKDHELSWLLDQLEDIKHIRRLRIHTRLPVVIPARITATLCQRLGSSRLQVLMVTHINHANEIDPPLRDSMARLKQAGVTLLNQSVLLRGVNNDADVLATLSNALFDAGILPYYIHVLDKVQGAAHFMVDDDEARQLMKGLLSRVSGYLVPRLTREVGGEPSKTPLDLRLTQN*	C	C	C	C	C	C	C	C	C	C	C	C	C	C	C	C	C	C	C	C	C	C	C	C	C	C	C	C	C	C	C	C	C	C	C	C	C	C	C	C	C	C	C	C	C	C	C	C	C	C	C	C	C	C	C	C	C	C	C	C	C	C	C	C	C	C	C	C	C	C	C	C	C	C	C	C	C	C	C	C	C	C	C	C	C	C	C	C	C	C	C	C	C	C	C	C	C	C	C	C	C	C	C	C	C	C	C	C	C	C	C	C	C	C	C	C	C	C	C	C	C	C	C	C	C	C	C	C	C	C	C	C	C	C	C	N	C	N	C	C	C	C	C	C	C	T	N	T	N	T	C	C	C	C	N	C	C	C	N	C	C	T	C	C	C	C	T	T	T	C	C	T	C	C	T	C	C	C	C	N	C	N	T	N	N	C	N	N	C	C	C	C	C	C	C	C	N	C	C	N
NC_003143.1:385840-385840	NC_003143.1	385840	lnba_internal	[('NODE_0000009', 'T')]	N	TRUE	['P285L']	CT	C	C	T	DNA mismatch repair endonuclease MutL	mutL	cds-WP_002209148.1	1	384987	386894	854	285									ATGCCGATTCAGATTCTGCCTCCACAGCTTGCCAACCAGATTGCCGCCGGTGAGGTGGTAGAGCGGCCTGCATCGGTAGTCAAAGAGTTGGTAGAAAACAGTCTGGATGCGGGTGCTACACGGATTGATATTGATATTGAACGTGGTGGGGCGAAACTTATTCGCATCCGTGATAATGGCTGCGGCATCAGTAAAGATGATTTGGCACTGGCGTTGGCCCGCCACGCCACCAGCAAAATCAGTTCACTCGAGGATTTAGAAGCCATCCTCAGTATGGGGTTTCGCGGTGAAGCCTTGGCCAGTATCAGTTCAGTTTCACGTCTTATCTTAACCTCACGTACCGCTGAGCAAAGCGAAGCCTGGCAAGCCTATGCCGAAGGTCGCGACATGGCGGTCACCATCAAGCCTGCGGCACACCCGGTTGGCAGTACACTTGAAGTGTTGGATTTATTTTATAACACCCCCGCGCGCCGCAAATTTATGCGAACTGAAAAGACGGAGTTTGGTCATATTGATGAGGTCGTCAGGCGCATTGCGCTGGCGCGCTTCGATGTGGCAATAAATTTGAACCACAATGGTAAGTTAATTCGCCAATATCGTGCGGCACCAGACCCTGCCCAACATGAGCGTCGGTTGGCAAGTATTTGTGGTCCGGCGTTTTTGCAACATGCTTTGGCTATCGCTTGGCAGCACGGGGATTTGAACATTCATGGTTGGGTGGCGGATCCTGCCGCGAGCCATACGCTGAGTGAAATGCAATATTGCTATGTCAATAACCGCATGATGCGTGATCGGTTGATTAATCACGCGATTCGCCAGGCTTATCAAGATCGACTCAACGATGCTCAACAGCCCGCTTATGTTTTGTATCTGGATATCGATCCGCATCAGGTTGATGTCAACGTTCATCCGGCTAAGCATGAAGTGCGTTTTCATCAGGCTCGGTTGGTACATGACTTTATTTATCAGGCAGTCACTGCGGTTTTACAACAAACTAATGCGCCGATACTGAACATCAGTGAAGAAGGTGAAGTTGACGCTCCACGTTGGCAGCAGGAAAACCGGGTAGCGGCTGGCACCAATAAATATGCTCAACCGGAAGCGGCGAAATCCAGTGCGGCGGAGCAGGCTGTGGCTCGCGAGCGTTCGTCTGCCCGTGAACGCGCTGCGCCGGCCTATAAAGAAGATCACCCCTATCAGAAGCAACAAGGGGAGTTATACCGCCAGCTATTGCAACCGTCAGCGGCAGCCAAACCCGCAACATCGCCAGCGGCAATACCTGCGTCATCTGTTTCCTCACCATCCATCCCGGTTCAACGAATTACTCAGGCAGAAGAGCCGCTTCACGGTGATAATTACAGTTTTGGCCGAGTTTTAACGGTTTTTCCACCTTGTTATGCTTTGATTGAATATCAGGGCGGGGTAGCATTGCTATCCTTAGCCGTTGCGGAGCGTTGGTTGAAACAAGCTCAGCTCAGCCCGCCAGAAGAGGGGTTACGCCCTCAACCGTTATTGATTCCACTCAAAATCACATTAGACAAAAATGAAATAGCGGCTTGTCAGAACCATGAAAAATTGCTAATTACCATGGGAATAGAGCTGAGTGTCGAGCAGGGGCGGGCGACCTTACGTGCGGTTTCTTTACCATTACGCCAACAAAATTTACAAAAACTGATACCGGAACTGTTAGGCTATCTGTCGCAGCATGAAGAGATATCGCCAGATACACTGGCCACATGGCTTGCCCGCCATCTTGGTAGCGAACATGAGGTATGGAATGTGTCTCAAGCGATACAGTTATTGACGGAAGTTGAGCGTCTTTGTCCGCAGTTGGTGCAATCTCCTCCTGCTGGGCTATTACAACCTATTGATATAAAGGCCGCATTGGCAACTTTGACACATGAATGA	MPIQILPPQLANQIAAGEVVERPASVVKELVENSLDAGATRIDIDIERGGAKLIRIRDNGCGISKDDLALALARHATSKISSLEDLEAILSMGFRGEALASISSVSRLILTSRTAEQSEAWQAYAEGRDMAVTIKPAAHPVGSTLEVLDLFYNTPARRKFMRTEKTEFGHIDEVVRRIALARFDVAINLNHNGKLIRQYRAAPDPAQHERRLASICGPAFLQHALAIAWQHGDLNIHGWVADPAASHTLSEMQYCYVNNRMMRDRLINHAIRQAYQDRLNDAQQPAYVLYLDIDPHQVDVNVHPAKHEVRFHQARLVHDFIYQAVTAVLQQTNAPILNISEEGEVDAPRWQQENRVAAGTNKYAQPEAAKSSAAEQAVARERSSARERAAPAYKEDHPYQKQQGELYRQLLQPSAAAKPATSPAAIPASSVSSPSIPVQRITQAEEPLHGDNYSFGRVLTVFPPCYALIEYQGGVALLSLAVAERWLKQAQLSPPEEGLRPQPLLIPLKITLDKNEIAACQNHEKLLITMGIELSVEQGRATLRAVSLPLRQQNLQKLIPELLGYLSQHEEISPDTLATWLARHLGSEHEVWNVSQAIQLLTEVERLCPQLVQSPPAGLLQPIDIKAALATLTHE*	C	C	C	C	C	C	C	C	C	C	C	C	C	C	C	C	C	C	C	C	C	C	C	C	C	C	C	C	C	C	C	C	C	C	C	C	C	C	C	N	C	C	C	C	C	C	C	C	C	C	C	C	C	C	C	C	C	C	C	C	C	C	C	C	C	C	C	C	C	C	C	C	C	C	C	C	C	C	C	C	C	C	C	C	C	C	C	C	C	C	C	C	C	C	C	C	C	C	C	C	C	C	C	C	C	C	C	C	C	C	C	C	C	C	C	C	C	C	C	C	C	C	C	C	C	C	C	C	C	C	C	C	C	C	C	N	C	C	C	C	C	C	C	C	C	C	N	N	C	C	C	C	C	C	T	C	C	N	C	T	N	C	C	C	C	C	C	C	C	C	C	C	C	C	C	N	C	C	C	C	C	C	C	C	C	C	N	C	C	C	C	C	N	C	C	C	C	C	C	N
NC_003143.1:386869-386869	NC_003143.1	386869	lnba_internal	[('NODE_0000016', 'T')]	N	TRUE	['A628V']	CT	C	C	T	DNA mismatch repair endonuclease MutL	mutL	cds-WP_002209148.1	1	384987	386894	1883	628									ATGCCGATTCAGATTCTGCCTCCACAGCTTGCCAACCAGATTGCCGCCGGTGAGGTGGTAGAGCGGCCTGCATCGGTAGTCAAAGAGTTGGTAGAAAACAGTCTGGATGCGGGTGCTACACGGATTGATATTGATATTGAACGTGGTGGGGCGAAACTTATTCGCATCCGTGATAATGGCTGCGGCATCAGTAAAGATGATTTGGCACTGGCGTTGGCCCGCCACGCCACCAGCAAAATCAGTTCACTCGAGGATTTAGAAGCCATCCTCAGTATGGGGTTTCGCGGTGAAGCCTTGGCCAGTATCAGTTCAGTTTCACGTCTTATCTTAACCTCACGTACCGCTGAGCAAAGCGAAGCCTGGCAAGCCTATGCCGAAGGTCGCGACATGGCGGTCACCATCAAGCCTGCGGCACACCCGGTTGGCAGTACACTTGAAGTGTTGGATTTATTTTATAACACCCCCGCGCGCCGCAAATTTATGCGAACTGAAAAGACGGAGTTTGGTCATATTGATGAGGTCGTCAGGCGCATTGCGCTGGCGCGCTTCGATGTGGCAATAAATTTGAACCACAATGGTAAGTTAATTCGCCAATATCGTGCGGCACCAGACCCTGCCCAACATGAGCGTCGGTTGGCAAGTATTTGTGGTCCGGCGTTTTTGCAACATGCTTTGGCTATCGCTTGGCAGCACGGGGATTTGAACATTCATGGTTGGGTGGCGGATCCTGCCGCGAGCCATACGCTGAGTGAAATGCAATATTGCTATGTCAATAACCGCATGATGCGTGATCGGTTGATTAATCACGCGATTCGCCAGGCTTATCAAGATCGACTCAACGATGCTCAACAGCCCGCTTATGTTTTGTATCTGGATATCGATCCGCATCAGGTTGATGTCAACGTTCATCCGGCTAAGCATGAAGTGCGTTTTCATCAGGCTCGGTTGGTACATGACTTTATTTATCAGGCAGTCACTGCGGTTTTACAACAAACTAATGCGCCGATACTGAACATCAGTGAAGAAGGTGAAGTTGACGCTCCACGTTGGCAGCAGGAAAACCGGGTAGCGGCTGGCACCAATAAATATGCTCAACCGGAAGCGGCGAAATCCAGTGCGGCGGAGCAGGCTGTGGCTCGCGAGCGTTCGTCTGCCCGTGAACGCGCTGCGCCGGCCTATAAAGAAGATCACCCCTATCAGAAGCAACAAGGGGAGTTATACCGCCAGCTATTGCAACCGTCAGCGGCAGCCAAACCCGCAACATCGCCAGCGGCAATACCTGCGTCATCTGTTTCCTCACCATCCATCCCGGTTCAACGAATTACTCAGGCAGAAGAGCCGCTTCACGGTGATAATTACAGTTTTGGCCGAGTTTTAACGGTTTTTCCACCTTGTTATGCTTTGATTGAATATCAGGGCGGGGTAGCATTGCTATCCTTAGCCGTTGCGGAGCGTTGGTTGAAACAAGCTCAGCTCAGCCCGCCAGAAGAGGGGTTACGCCCTCAACCGTTATTGATTCCACTCAAAATCACATTAGACAAAAATGAAATAGCGGCTTGTCAGAACCATGAAAAATTGCTAATTACCATGGGAATAGAGCTGAGTGTCGAGCAGGGGCGGGCGACCTTACGTGCGGTTTCTTTACCATTACGCCAACAAAATTTACAAAAACTGATACCGGAACTGTTAGGCTATCTGTCGCAGCATGAAGAGATATCGCCAGATACACTGGCCACATGGCTTGCCCGCCATCTTGGTAGCGAACATGAGGTATGGAATGTGTCTCAAGCGATACAGTTATTGACGGAAGTTGAGCGTCTTTGTCCGCAGTTGGTGCAATCTCCTCCTGCTGGGCTATTACAACCTATTGATATAAAGGCCGCATTGGCAACTTTGACACATGAATGA	MPIQILPPQLANQIAAGEVVERPASVVKELVENSLDAGATRIDIDIERGGAKLIRIRDNGCGISKDDLALALARHATSKISSLEDLEAILSMGFRGEALASISSVSRLILTSRTAEQSEAWQAYAEGRDMAVTIKPAAHPVGSTLEVLDLFYNTPARRKFMRTEKTEFGHIDEVVRRIALARFDVAINLNHNGKLIRQYRAAPDPAQHERRLASICGPAFLQHALAIAWQHGDLNIHGWVADPAASHTLSEMQYCYVNNRMMRDRLINHAIRQAYQDRLNDAQQPAYVLYLDIDPHQVDVNVHPAKHEVRFHQARLVHDFIYQAVTAVLQQTNAPILNISEEGEVDAPRWQQENRVAAGTNKYAQPEAAKSSAAEQAVARERSSARERAAPAYKEDHPYQKQQGELYRQLLQPSAAAKPATSPAAIPASSVSSPSIPVQRITQAEEPLHGDNYSFGRVLTVFPPCYALIEYQGGVALLSLAVAERWLKQAQLSPPEEGLRPQPLLIPLKITLDKNEIAACQNHEKLLITMGIELSVEQGRATLRAVSLPLRQQNLQKLIPELLGYLSQHEEISPDTLATWLARHLGSEHEVWNVSQAIQLLTEVERLCPQLVQSPPAGLLQPIDIKAALATLTHE*	C	C	C	C	C	C	C	C	C	C	C	C	C	C	C	C	C	C	C	C	C	C	C	C	C	C	C	C	C	C	C	C	C	C	C	C	C	C	C	C	C	C	T	C	C	C	C	C	C	C	C	C	C	C	C	C	C	C	C	C	C	C	C	C	C	C	C	C	C	C	C	C	C	C	C	C	C	C	C	C	C	C	C	C	C	C	C	C	C	C	C	C	C	C	C	C	C	C	C	C	C	C	C	C	C	C	C	C	C	C	C	C	C	C	C	C	C	C	C	C	C	C	C	C	C	C	C	C	C	C	C	C	C	C	C	T	C	T	C	C	C	C	C	C	C	N	T	N	T	T	C	C	N	C	C	C	C	N	N	C	C	T	T	T	N	C	N	T	T	C	C	T	C	C	T	C	C	C	C	C	C	T	T	C	N	C	N	C	C	C	C	C	C	C	C	C	N	C	C	N
NC_003143.1:397689-397689	NC_003143.1	397689	lnba_internal	[('NODE_0000033', 'T')]	S	FALSE	.	CT	C	C	T	23S rRNA (guanosine(2251)-2'-O)-methyltransferase RlmB	rlmB	cds-WP_002209161.1	1	397600	398340	90	30									ATGAGCGAAATTATTTACGGTATTCATGCCGTTAAAGCCCTATTAGAACGTGATCCGCAGCGTTTCCTGGAAGTCTTTATTCTGAAAGGCCGCGACGATCGACGTTTGCAACCGCTAATCGCAGAGCTGGAAGCCGCCGGTTTAGTGATTCAGGTGGCTAGCCGCCAGTGGCTGGATTCACAGGTTGAGGGGGGCGTCCATCAGGGGATCGTGGCGCGGGTACGTGAAGGGCGTCAGTATCAGGAAAATGACTTACCTGCACTACTGGAAAGTGTCGAAACACCTTTCCTGCTCGTGTTGGATGGCGTCACCGATCCACACAATCTGGGGGCATGTTTGCGTAGCGCAGATGCCGCGGGGGTCCATGCGGTTATCGTGCCACGGGATCGCTCAGCACAGCTAAATGCGATTGCCAAGAAAGTGGCAAGTGGTGCGGCTGAAAACGTGCCATTGATCAAAGTCACCAATTTGGCACGTACCCTGCGAGTATTGCAGGAACATAACGTCTGGATTGTGGGAACGGCGGGTGAAGCCGATCACACCCTGTATCAAAGCAAAATGACCGGTCCGATGGCATTGGTGATGGGGGCAGAAGGTGAAGGTATGCGCCGCTTAACCCGCGAACACTGCGACGAACTGATCAGTATTCCAATGGCCGGGAGTGTTTCCTCCCTCAACGTTTCTGTCGCGACAGGTGTCTGTTTATTTGAAGTCGTGCGCCAGCGTGGATTGAAAGCCTGA	MSEIIYGIHAVKALLERDPQRFLEVFILKGRDDRRLQPLIAELEAAGLVIQVASRQWLDSQVEGGVHQGIVARVREGRQYQENDLPALLESVETPFLLVLDGVTDPHNLGACLRSADAAGVHAVIVPRDRSAQLNAIAKKVASGAAENVPLIKVTNLARTLRVLQEHNVWIVGTAGEADHTLYQSKMTGPMALVMGAEGEGMRRLTREHCDELISIPMAGSVSSLNVSVATGVCLFEVVRQRGLKA*	C	C	C	C	C	C	C	C	C	C	C	C	C	C	C	C	C	C	C	C	C	C	C	C	C	C	C	C	C	C	C	C	C	C	C	C	C	C	C	C	C	C	C	C	C	C	C	C	C	C	C	C	C	C	C	C	C	C	C	C	C	C	C	C	C	C	C	C	C	C	C	C	C	C	C	C	C	C	C	C	C	C	C	C	C	C	C	C	C	C	C	C	C	C	C	C	C	C	C	C	C	C	C	C	C	C	C	C	C	C	C	C	C	C	C	C	C	C	C	C	C	C	C	C	C	C	C	C	C	C	C	C	C	C	C	N	C	T	C	C	C	C	C	C	C	N	C	C	C	C	C	C	C	C	C	C	C	C	T	C	C	C	C	C	C	C	C	C	C	C	C	T	C	C	C	C	N	C	N	N	N	C	C	C	C	C	N	C	C	C	C	C	C	C	C	C	C	C	C	N
NC_003143.1:416586-416586	NC_003143.1	416586	lnba_internal	[('NODE_0000012', 'A')]	S	FALSE	.	GA	G	G	A	DUF898 domain-containing protein	.	cds-WP_002209177.1	-1	415905	417101	516	172									ATGGCAGATAACGCCTCACAAAATAAATCGCTACATAGAGTGGCCTTCAAAGGCGAAGGTGGCGAGTATTTCTCTATCTGGTTAGTTAATTTATTACTAACGATAATTACACTGGGTGTTTATTCTGCCTGGGCTACCGTACGTCGTCGCCGTTACTTTTATGGCAATACTGAGCTAAACGGTGATCGTTTTGATTATCACGCAGAGCCAATCGAGATCCTTAAAGGGCGCTTGATGGTTATTGGTGGTGTGATTTTATTCTATATATTATTAGCAATTGCCCCAACACTTGGCCTTTTGGTTGCACTGGTGTTGCTGGCATTGATTCCATGGATTATTATCCGTAGCTGGCGCTACAATGCCATTATGACCAGCTATCGTGGTGTTCGTTTTAATTATCACTGCCAGACTGGACAGGCTTATTGGGCGTTACTGTTTTGCCCACTGCTGTTAATTCTGGGGCTCTATGCCGTTATAATCGTCATGGCGATGTTTCTAGGTTCTGTTGCCAGCACCCCTTCTACGGCTATAACACTCATTGTTGTTTCTGCGATTCTTCTGGTCCCGCTGCTGGCAGTGATCAATGGCATTGTGAGCACGTTGCAACACAGCCTGTACGTTAATAACCTCTATTTTGGTAATTCATCTTTTATTAGTACGTTAAAAAAATCAGCATTTATTAAAATCGCCTTTTTCAGTGTGTTGATTTTTATCCCCTTCTTTTTTGTTGCTATGATGTTCGCAGGTGCGTTTTTTGCCGATCTGTTCCAATCTGCCCTGAATGGTTCCATCGCCAACGAAAATAAGACAGCTATGCTGATAATTCAGAATGCCAGCAACCTGCTATTCATGATGCTGATGTTGCTACTCGGCACCATGGTTTCCAGCAGCTACCGCATCGTTGCCCAACGTAATTACCTGTTTAGTCAAACAACATTACAAGGTGACATCAAGCTACGTTCTTCCATGAAACTCCTGTCTTATATGGGCCTGTTAATGACCAACAGCCTGATCACTGTGTGCTCATTGGGGCTTGCCACACCAATTGCAGAAGTACGCCATGCACGCTATATGGCTAATGCAACTGAGATTGAAGGTGACTTGTCTTTACTGAATATCCACGCTCATCAGGACACAGCGAATAGCGCCCTCGCCGAAGAAGCAGTACAAGCACTCGATCTGGGCACTGGCTTTTGA	MADNASQNKSLHRVAFKGEGGEYFSIWLVNLLLTIITLGVYSAWATVRRRRYFYGNTELNGDRFDYHAEPIEILKGRLMVIGGVILFYILLAIAPTLGLLVALVLLALIPWIIIRSWRYNAIMTSYRGVRFNYHCQTGQAYWALLFCPLLLILGLYAVIIVMAMFLGSVASTPSTAITLIVVSAILLVPLLAVINGIVSTLQHSLYVNNLYFGNSSFISTLKKSAFIKIAFFSVLIFIPFFFVAMMFAGAFFADLFQSALNGSIANENKTAMLIIQNASNLLFMMLMLLLGTMVSSSYRIVAQRNYLFSQTTLQGDIKLRSSMKLLSYMGLLMTNSLITVCSLGLATPIAEVRHARYMANATEIEGDLSLLNIHAHQDTANSALAEEAVQALDLGTGF*	G	G	G	G	G	G	G	G	G	G	G	G	G	G	G	G	G	G	G	G	G	G	G	G	G	G	G	G	G	G	G	G	G	G	G	G	G	G	G	G	G	G	A	G	G	G	G	G	G	G	G	G	G	G	G	G	G	G	G	G	G	G	G	G	G	G	G	G	G	G	G	G	G	G	G	G	G	G	G	G	G	G	G	G	G	G	G	G	G	G	G	G	G	G	G	G	G	G	G	G	G	G	G	G	G	G	G	G	G	G	G	G	G	G	G	G	G	G	G	G	G	G	G	G	G	G	G	G	G	G	G	G	G	G	G	A	G	N	G	G	G	G	G	G	G	A	N	N	N	A	G	G	G	G	G	N	A	N	A	G	N	N	A	A	G	A	A	A	A	G	N	A	G	G	A	G	G	G	G	G	G	N	N	G	G	G	N	N	G	G	G	G	G	G	G	G	N	G	G	A
NC_003143.1:423589-423589	NC_003143.1	423589	lnba_internal	[('NODE_0000031', 'T')]	N	TRUE	['A611V']	CT	C	C	T	phosphoenolpyruvate--protein phosphotransferase	ptsP	cds-WP_002228120.1	1	421758	424316	1832	611									ATGACCAAGCAAGTGACATTTATCTGCGGGCTTCTTAATGGCGTTCATGCCCGACCTGCGAGCCATATAGAAAGGGTATGCAACCGCTTCCAATCGCGTTTCCACTGGTATAATCCGCGTTCTGGCATCGTGGGAGATGGCAAGAGCGTACTTTCGCTGATCGCGGCCAATATCCTGTTAGGGGATGAATGTCAGGTCACCATTGAAGGCGAAGATGAGCAGGTTGCTTTTGAACGCCTGAGTATTTTTATTGAGCACGAGCTTCCACACGCTGACCCCATCTTGCCGAAGAGGGAGGAGAGTGCAGAATGGGAGCCGCTCCCCGCCTCGTTAGCCCACTTGCACCCCACCCTGTTACGCGCCCGTTCAGTCAGTCCAGGTACCGCCTGCGGGAAGTTGCTGTCTCTGATAAGAGCCGATCTCAATGCATTGGGTGATTTACCCGTGGCGCAAGGTATCGAGAGGGAGCAGCAGATGCTTGCCGATGGGGTGGCGCAGCTAGGTAAAGCGTGGGAGAGCTTATTAGTCGCCAATAGCAGTACGGCAGCCAATAGCAGTACGACAGAAAATAACAGTACGACAGAAAATAACAGCACGACGCGAGCGATACGGGAAGTACACCGCTCGCTGTTGCGTGATGGCACATTTCGTCAACGGCTATTGAGTCACATAGTAGCAGGTGAAAGCTGTGCGACAGCCATCGTCGCTACTGCGGCCTATTTCAGCCAGCAGTTGGCGCTTGCTGCTAACACTTATCTACGTGAACGTGAGTTGGATATTCGAGACGTCAGTTTTCAATTGTTACAGCAGATTTATGGTGAGCAACGTTTTCCCTCCCAGCAAGCATTGAGCGAAGACAGTCTCTGCATTGCCGATGAGTTAACCCCGAGCCAATTCCTGGCGCTGGATAAACGTTATCTAAAGGGGTTGCTATTGGGCCGTGGTGGCAGTACTTCACATACGGTGATTCTGGCGCGTTCATTCAATATTCCGACGCTCGTGGGTGTCGATGCTGCGGCACTCCAGCCGTATATTAATCAATCGCTGCAGATTGATGGTGAGCTCGGGCTGGTGGTCTGTCTTCTGGATGAACCGGTACGCCGTTACTATCGGCAGGAGCAGTGGCTACACGACCAACTGCGTGAGCAGCAGAGCCGATACCAGAATATGCCTGGGCGTACTCTTGATGGTGTCAGAATGGTGGTGGCGGCTAACATCACCCATGCGGTAGAGGTGGAGGGGGCTTTCAATCAAGGTGCCGAATCCATTGGCTTGTTTCGTACTGAAATATTGTATATGGATCGTGCAGCCGCGCCTTCAGAAGAGGAGCTTTATACCCTCTACGCTCAGGCACTTGGCGCTGCCAAGGGCAAACCGATTATTATTCGCACCATCGATATTGGCGGTGATAAACCGGTGAGTTATCTGAATATTCCTGCGGAGAGCAACCCGTTTCTGGGCTACCGCGCGGTGCGTATTTATCACGAGTTTCTGTCGCTATTTCATACTCAATTGCGGGCGATCCTGCGGGCGTCAATGCATGGCCCGCTCAAAATCATGATCCCGATGATCTCCTCAATGGAGGAGATCCTGTGGGTGAAAGATCAACTGGCAGAGGTGAAACAATCTCTGCGTATCAGTCATCTTCAGTTCGACGAAACTGTCCCCTTGGGTATGATGCTGGAAGTGCCTTCAGTGATGTTCATCATCGATCAATGCTGTGAGGAAATGGATTTTTTGAGTATTGGCAGTAACGACCTGACACAGTACCTGCTGGCTGTTGATCGCGATAATGCCAAGGTGAGTGAGCACTATCACTGCTTGCCCCCGGCACTCCTACGCGCTCTCGATTACGCGGTGTGCGAGGTACATCGCCACGGTAAGTGGATTGGCTTATGTGGTGAACTGGCGGCAAAAGACTCGGTATTACCTCTGTTGGTAGCGATGGGGCTAGATGAGATCAGCATGAGTGCCTCTTTTATTGGCGCGACTAAAGCTCGCCTTGCCAAACTTGATCGCGGCGAGTGCCGCCTGCTGCTCAACCGGGTGATGGCTTGCCGCACATCACGGGAAGTAGAATATCTGCTGGTGCAGTACGACGGGGAACAACGTGATGAACCACTGATTATTCCTGAATGTATTACTCTCGGCGCAGACTGGCGTAGCAAAGAAGAGGTGATCAAAGGGATGGTGGATAACCTGCTGCTGGCTGGACGTTGCCGGTATCCGCGCAAACTGGCTGCGGATGTGTGGGCGCGAGAAGCCCTTTTTTCCACTGGATTGGGCTTTGGGTTTGCCATTCCGCATGCTCAATCTGAGCATATTGAGCAGTCGACGATCAGCGTGGCCAAGTTGGCAAAACCGGTGAATTGGGGAGAGGAAGACGCACTGTTTGTGATGATGTTAACCCTGAACAAACAGGCTTCGGGTGACCAGCATATGCGTATTTTTTCCAAACTGGCGCGTCGGATCATGCACGAGGGGTTCCGCGATGCGCTGGTTAGCGCTGGGACGGCCCAGCAAGTAGAAATGCTGCTGAAACACGAGCTCGAACTGTGA	MTKQVTFICGLLNGVHARPASHIERVCNRFQSRFHWYNPRSGIVGDGKSVLSLIAANILLGDECQVTIEGEDEQVAFERLSIFIEHELPHADPILPKREESAEWEPLPASLAHLHPTLLRARSVSPGTACGKLLSLIRADLNALGDLPVAQGIEREQQMLADGVAQLGKAWESLLVANSSTAANSSTTENNSTTENNSTTRAIREVHRSLLRDGTFRQRLLSHIVAGESCATAIVATAAYFSQQLALAANTYLRERELDIRDVSFQLLQQIYGEQRFPSQQALSEDSLCIADELTPSQFLALDKRYLKGLLLGRGGSTSHTVILARSFNIPTLVGVDAAALQPYINQSLQIDGELGLVVCLLDEPVRRYYRQEQWLHDQLREQQSRYQNMPGRTLDGVRMVVAANITHAVEVEGAFNQGAESIGLFRTEILYMDRAAAPSEEELYTLYAQALGAAKGKPIIIRTIDIGGDKPVSYLNIPAESNPFLGYRAVRIYHEFLSLFHTQLRAILRASMHGPLKIMIPMISSMEEILWVKDQLAEVKQSLRISHLQFDETVPLGMMLEVPSVMFIIDQCCEEMDFLSIGSNDLTQYLLAVDRDNAKVSEHYHCLPPALLRALDYAVCEVHRHGKWIGLCGELAAKDSVLPLLVAMGLDEISMSASFIGATKARLAKLDRGECRLLLNRVMACRTSREVEYLLVQYDGEQRDEPLIIPECITLGADWRSKEEVIKGMVDNLLLAGRCRYPRKLAADVWAREALFSTGLGFGFAIPHAQSEHIEQSTISVAKLAKPVNWGEEDALFVMMLTLNKQASGDQHMRIFSKLARRIMHEGFRDALVSAGTAQQVEMLLKHELEL*	C	C	C	C	C	C	C	C	C	C	C	C	C	C	C	C	C	C	C	C	C	C	C	C	C	C	C	C	C	C	C	C	C	C	C	C	C	C	C	C	C	C	C	C	C	C	C	C	C	C	C	C	C	C	C	C	C	C	C	C	C	C	C	C	C	C	C	C	C	C	C	C	C	C	C	C	C	C	C	C	C	C	C	C	C	C	C	C	C	C	C	C	C	C	C	C	C	C	C	C	C	C	C	C	C	C	C	C	C	C	C	C	C	C	C	C	C	C	C	C	C	C	C	C	C	C	C	C	C	C	C	C	C	C	C	C	C	N	C	C	C	C	C	C	C	N	N	C	C	N	C	C	N	N	C	C	C	C	T	C	N	C	C	C	C	C	C	C	C	C	C	T	C	C	C	C	C	C	C	C	C	T	N	C	C	C	N	C	C	C	C	C	C	C	C	C	N	C	C	N
NC_003143.1:424391-424391	NC_003143.1	424391	lnba_internal	[('NODE_0000031', 'G')]	N	TRUE	['F160S']	AG	A	A	G	DUF2501 domain-containing protein	.	cds-WP_002209184.1	-1	424378	424869	479	160									ATGGATAACATTCATCGCCTATTCTTAGCACTGGCTTTTTCTGCCCCGTTGGTGACCGGTGCTGCTCACGCCAACAGTTTATTGGATTCGGTAAAAAGCACCGCGGAGCAATACGGTAAATCAGCCGGTAGCTCATCGTCACTGCCGTCGATGTCATCACTGACGAACTTACTCAATGGCGGAGATAAAGCGTTAAGTGCAGGCACCATGAACAATGCCACCGGTATTTTGCAATATTGCGTACAGAATAATGTGTTATCAAGCGATGGCACCACGGCGATTAAAGACCAACTGATGAGCAAACTGGGTATCAGTGGTACAGAAGCGGCGAAAAGTACGGATTATGAAGAGGGCTTGGGCGGGTTGCTGAAAACCAGTGAAGGCAAAAGCGTAAACCTGAATGACCTCGGTACCGGGCAAATCACAGAAAAAATCAAAACCAAAGCCTGCGATTTAGTGCTTAAGCAAGGAAAGTCATTCTTATTGAAGTAA	MDNIHRLFLALAFSAPLVTGAAHANSLLDSVKSTAEQYGKSAGSSSSLPSMSSLTNLLNGGDKALSAGTMNNATGILQYCVQNNVLSSDGTTAIKDQLMSKLGISGTEAAKSTDYEEGLGGLLKTSEGKSVNLNDLGTGQITEKIKTKACDLVLKQGKSFLLK*	A	A	A	A	A	A	A	A	A	A	A	A	A	A	A	A	A	A	A	A	A	A	A	A	A	A	A	A	A	A	A	A	A	A	A	A	A	A	A	A	A	A	A	A	A	A	A	A	A	A	A	A	A	A	A	A	A	A	A	A	A	A	A	A	A	A	A	A	A	A	A	A	A	A	A	A	A	A	A	A	A	A	A	A	A	A	A	A	A	A	A	A	A	A	A	A	A	A	A	A	A	A	A	A	A	A	A	A	A	A	A	A	A	A	A	A	A	A	A	A	A	A	A	A	A	A	A	A	A	A	A	A	A	A	A	A	A	G	A	A	A	A	A	A	A	A	A	A	A	A	A	A	N	A	A	N	A	N	N	A	A	A	A	A	A	A	A	A	A	A	A	G	A	A	A	A	A	A	A	A	A	N	G	A	A	A	N	N	A	A	A	A	A	A	A	A	A	A	A	N
NC_003143.1:437214-437214	NC_003143.1	437214	lnba_internal	[('NODE_0000031', 'T')]	I			CT	C	C	T									.	cds-WP_002209197.1	O-antigen ligase family protein	160	.	cds-WP_002209198.1	LapA family protein	-650			C	C	C	C	C	C	C	C	C	C	C	C	C	C	C	C	C	C	C	C	C	C	C	C	C	C	C	C	C	C	C	C	C	C	C	C	C	C	C	C	C	C	C	C	C	C	N	C	C	C	C	C	C	C	C	C	C	C	C	C	C	C	C	C	C	C	C	C	C	C	C	C	C	C	C	C	C	C	C	C	C	C	C	C	C	C	C	C	C	C	C	C	C	C	C	C	C	C	C	C	C	C	C	C	C	C	C	C	C	C	C	C	C	C	C	C	C	C	C	C	C	C	C	C	C	C	C	C	C	C	C	C	C	C	C	C	N	T	N	C	C	C	C	N	C	N	C	C	C	C	C	N	N	N	C	C	C	C	N	C	C	C	C	C	C	C	C	C	C	C	C	T	N	C	C	C	N	N	N	N	N	T	T	C	C	C	N	C	C	C	C	C	C	C	C	C	C	C	N	C
NC_003143.1:453735-453735	NC_003143.1	453735	lnba_internal	[('NODE_0000016', 'A')]	S	FALSE	.	GA	G	G	A	patatin family protein	.	cds-WP_002216076.1	1	452797	454068	939	313									ATGGTGGGATACAGAATACCTATTACGCTCGGTAATATTGAGCCACTCGCCTATAAACCCTATCAGCCCGGTAAAATGGCGCTGGTCTGTGAGGGGGGCGGGCAACGGGGGATTTTTACAGCCGGTGTGCTGGATGAATTCCATCGTGCTCGCTTTAACCCTTTTGATCTCATGATTGGCACCTCAGCAGGGGCGCAAAATTTATCTGCCTTTATTTGCGGGCAACCCGGTTACGCACGGCGAGTTATTACCCGTTACACCACCACAGCCAATTTTTTTAACCCATTACGCTTTGTACGTGGGGGCAATTTAATTGATCTCGATTGGCTAGTGGATATCACTTCCCAACAGTACCCTTTGGCATTCGATCACGCTGAACAATATTTGCATCAGGGACGCGAGTTTTTAATGTGTGCTTGTCGTAGTGATGATTTCGAACCAACGTATATTTCCCCCACCAGAGAAAACTGGCTAACAGCGATTAAAGCCTCCAGCGCCATCCCCGGTTTATATCGGCAGGGCGTTGAGTTGGATGGGGTGAGTTATCTGGATGGGGGGATCAGCGATGCGATCCCGGTAGAGGAGGCTTATCGCCGTGGCGCAGAGACGATAGTGGTGATCCGCACGGTGCCTTCGCAGGCTCACTATACGCCGCAATGGTTTAAGCGGATTGAACAATGGCTGAGTGAAAGCAGCTTGCAGCAATTGGTGCGGATTATGCAGCAGCATGAGCGGAGTTATCATCGTATTCAGCAATTTATCGAGAAACCGCCGGGCGATGTACGAATTTTCGAAATTTTCCCATCAAAACCACTCGCCAGTAAGGCATTGGGGAGCGGGGCGGTGGCTCTGAATCGTGACTATCATTTAGGCCGCCGCTGTGGCCGCTATTTTCTGGCAACCATTGGGCGTTGGTTATTACCCCGTGAGTCGTTGGGGGATAGCGATAAAACCTCCATTTCCCTTTCACGCCACATTATTCAACCACAAAATATTATCCAAACACCGAACGTTTTCCAAACAAAGAACATTAATCAGCTGAATAATACCTATGATTACAGTGGGTCTAAAGAACGCTTTACCGCGGTATTCTCCACAGAACCGTCTGTCACGTTATCTGATCTCACCGCGCCTTCCGAGGTGCAGGCAACGGCAGCACAAATAAATGAGCCCCTTGATCCTACCTCACTGACTGTCGTTGATACTGAACAAGCGGAGGCTAACTCTTTACCCGTCGATATCACTTTGCCACCGAATCTGACAAAAAAATAA	MVGYRIPITLGNIEPLAYKPYQPGKMALVCEGGGQRGIFTAGVLDEFHRARFNPFDLMIGTSAGAQNLSAFICGQPGYARRVITRYTTTANFFNPLRFVRGGNLIDLDWLVDITSQQYPLAFDHAEQYLHQGREFLMCACRSDDFEPTYISPTRENWLTAIKASSAIPGLYRQGVELDGVSYLDGGISDAIPVEEAYRRGAETIVVIRTVPSQAHYTPQWFKRIEQWLSESSLQQLVRIMQQHERSYHRIQQFIEKPPGDVRIFEIFPSKPLASKALGSGAVALNRDYHLGRRCGRYFLATIGRWLLPRESLGDSDKTSISLSRHIIQPQNIIQTPNVFQTKNINQLNNTYDYSGSKERFTAVFSTEPSVTLSDLTAPSEVQATAAQINEPLDPTSLTVVDTEQAEANSLPVDITLPPNLTKK*	G	G	G	G	G	G	G	G	G	G	G	G	G	G	G	G	G	G	G	G	G	G	G	G	G	G	G	G	G	G	G	G	G	G	G	G	G	G	G	G	G	G	A	G	G	G	G	G	G	G	G	G	G	G	G	G	G	G	G	G	G	G	G	G	G	G	G	G	G	G	G	G	G	G	G	G	G	G	G	G	G	G	G	G	G	G	G	G	G	G	G	G	G	G	G	G	G	G	G	G	G	G	G	G	G	G	G	G	G	G	G	G	G	G	G	G	G	G	G	G	G	G	G	G	G	G	G	G	G	G	G	G	G	G	G	A	G	A	G	G	G	G	G	G	G	A	N	A	A	A	G	G	G	G	G	G	G	N	A	G	G	A	A	A	G	G	A	A	A	G	G	A	G	G	A	G	G	G	G	G	G	A	A	G	N	G	N	N	G	G	G	G	G	G	G	G	G	G	G	N
NC_003143.1:455003-455003	NC_003143.1	455003	lnba_internal	[('NODE_0000012', 'G')]	I			TG	T	T	G									.	cds-WP_002228116.1	metal-dependent hydrolase	110	.	cds-WP_002209214.1	NupC/NupG family nucleoside CNT transporter	-425			T	T	T	T	T	T	T	T	T	T	T	T	T	T	T	T	T	T	T	T	T	T	T	T	T	T	T	T	T	T	T	T	T	T	T	T	T	T	T	T	T	T	G	T	T	T	T	T	T	T	T	T	T	T	T	T	T	T	T	T	T	T	T	T	T	T	T	T	T	T	T	T	T	T	T	T	T	T	T	T	T	T	T	T	T	T	T	T	T	T	T	T	T	T	T	T	T	T	T	T	T	T	T	T	T	T	T	T	T	T	T	T	T	T	T	T	T	T	T	T	T	T	T	T	T	T	T	T	T	T	T	T	T	T	T	G	T	G	T	T	N	N	T	T	T	N	N	G	N	G	T	T	T	T	T	G	G	N	G	T	N	G	G	G	T	G	G	G	N	T	N	G	T	T	G	T	N	N	N	T	T	G	G	T	T	T	N	T	T	T	T	T	T	T	T	T	T	T	T	N
NC_003143.1:459396-459396	NC_003143.1	459396	lnba_internal	[('NODE_0000034', 'G')]	U	FALSE	.	AG	A	A	G	.	deoA	gene-YPO_RS03185	1	458100	459511	1297	433									ATGCACAGTAGGCTGAAGGCCTGCTGTGTCGCTATTTCCGAAAGCGCCTGTGGGCGGCTTTCATCCCATATTCCGGTCAAGCAGGGGGATGCCTTGTTTCTGGCACAAGAAATTATCCGTAAAAAACGCGACGGTCAGCCATTGAGCGAAGAAGAGATTCGTTTTTTTATCAATGGGATCCGCGATAACGTTGTTTCTGAAGGGCAAATTGCCGCTTTAGCGATGACCATTTATTTCCACGACATGAGCATGCCTGAGCGCGTTGCGCTGACCATGGCGATGCGTGATTCCGGTACTGTGCTGAATTGGAAGAGCCTGAATCTGAATGGCCCGCTGGTCGATAAGCACTCCACTGGTGGCGTGGGTGATGTGACGTCACTGATGCTTGGCCCGATGGTGGCAGCCTGCGGCGGCTATGTGCCGATGATCTCTGGCCGTGGTCTTGGTCATACCGGCGGCACACTGGATAAACTGGAGGCGATCCCCGGTTTTGATATTTTCCCGGATGATAATGCGTTCCGCAAAATTATTATGTTGGTGTGGCGATTATCGGCCAAACCAGCTCGCTGGCCCCTGCCGATAAGCGTTTTTACGCGACCCGCGATATTACGGCAACAGTCGATTCTATTCCATTGATTACGGCCTCTATTCTGGCCAAAAAATTGGCGGAAGGGCTGGATGCATTGGTCATGGACGTGAAGGTCGGCTCCGGTGCCTTTATGCCAACCTACTCGTTGTCGGCTGATTTGGCGCAGGCGATTGTTGGTGTGGCAAACGGTGCGGGTTGCAAAACCACGGCGCTACTGACGGACATGAACCAAGTCCTGGCGTCCAGCGCCGGTAATGGGGTCGAAGTCCGCGAAGCTGTGCGTTTCCTGACGGGCGAATATCGCAACCCACGTTTGCTGGAAGTGACTATGGCGCTGTGTGTTGAAATGTTGCTGTCAGGCGGTTTAGCGCACGATGAAGCCGATGCCCGTGCCAAGCTGCAAGCCGTTTTGGATAATGGCAAAGCGGCGGAAGTCTTTGGCCGTATGGTGGCCGCGCAAAAAGGCCCGGCAGACTTTGTTGAACGCTATGACAGCTACCTGCCCGTTGCTACCCTAAGCAAACCGGTATTTGCTGAACAGACGGGAATCATTACTGCAATGGATACCCGCGCCTTGGGTATGGCGGTGGTCGCCCTCGGCGGGGGACGCCGTCGGGCAACGGATCCCATTGATTATAGTGTAGGGCTGACGGAGATGGCCCGTTTGGGTACCCGTGTTGATGGGCAGCAGCCGCTTGCGGTGATCCATGCCAATAACGAAGATGACTGGCAGCAGGCGGCAGAGGTTGTGCGTGCGGCCATCACCTTAGGGAATAACACGCCAGAAGAAACGCCAGTGATTTATCGCCGTATCACTGAATAA	.	A	A	A	A	A	A	A	A	A	A	A	A	A	A	A	A	A	A	A	A	A	A	A	A	A	A	A	A	A	A	A	A	A	A	A	A	A	A	A	A	A	A	A	A	A	A	A	A	A	A	A	A	A	A	A	A	A	A	A	A	A	A	A	A	A	A	A	A	A	A	A	A	A	A	A	A	A	A	A	A	A	A	A	A	A	A	A	A	A	A	A	A	A	A	A	A	A	A	A	A	A	A	A	A	A	A	A	A	A	A	A	A	A	A	A	A	A	A	A	A	A	A	A	A	A	A	A	A	A	A	A	A	A	A	A	A	A	A	A	A	A	A	A	A	A	N	N	A	A	A	A	A	A	A	A	A	A	A	G	A	A	A	A	A	A	A	A	A	A	A	A	G	A	A	A	A	N	N	N	N	A	A	A	A	A	A	A	A	A	A	A	A	A	A	A	A	A	A	A	A
NC_003143.1:469606-469606	NC_003143.1	469606	lnba_internal	[('NODE_0000016', 'T')]	U	FALSE	.	GT	G	G	T	.	ettA	gene-YPO_RS03225	-1	468068	469731	126	42									GTGGCTCAATACGTCTATACCATGCACCGCGTCGGTAAAGTTGTTCCACCGAAACGGCATATCCTGAAAAACATCTCCCTGAGCTTTTTCCCAGGGGCAAAAATTGGTGTACTGGGCCTGAACGGCTCCGGTAAATCTACCCTGTTGCGCATCATGGCTGGCCTTGATACCGAGATTGAGGGCGAAGCTCGTCCACAACTTGGGATCAAAATTGGCTATCTGCCGCAGGAACCTAAACTGAATCTTGAACAAACGGTCCGTGAATCGGTTGAAGAAGCCGTAGGTGAAGTCAAACGTGCGCTGACCCGTCTGGATGAAGTTTATGCGCTATATGCCGATCCTGATGCGGATTTCGATAAGCTGGCAAAAGAGCAAGGCGAGCTGGAAGCAATTATCCAATCCCATGACGGCCATAATCTGGATAACCAACTAGAGCGCGCCGCCGATGCCCTGCGTCTGCCACCGTGGGATGCTAAAATCGCCAATCTGTCCGGTGGTGAGCGTCGCCGTGTCGCGATTTGCCGCCTACTGCTGGAAAAACCAGACATGCTGCTGCTGGACGAACCAACCACTTGGATGCAGAATCTGTGGCCTGGCTGGAGCGCTTCCTGCATGACTACGAAGGCACTGTAGTGGCGATCACCCATGACCGTTACTTCCTTGATAACGTTGCTGGCTGGATTCTGGAACTGGACCGTGGTGAAGGTATTCCATGGGAAGGCAACTACTCCTCTTGGCTGGAACAAAAAAATGCCCGTCTGGCGCAAGAAGCCTCTTCTGAAGCCGCACGTCGTAAATCCATTGAGAAAGAACTGGAGTGGGTTCGTCAGAATCCTAAAGGCCGTCAGGCGAAGGGTAAAGCTCGTTTGGCCCGCTTTGAAGAACTTAACAGCGTTGAATATCAAAAACGTAACGAAACCAGCGAGCTGTTCATTCCACCGGGTCCACGCTTAGGCGACAAAGTGCTGGAAGTGGAGCATCTGAGCAAATCTTATGGTGACCGCCTGCTGATTGACGATCTGACTTTTGCTCTGCCGAAAGGCGCAATCGTTGGGATCATCGGGCCGAACGGCGCCGGTAAATCAACCCTGTTCCGCATGCTATCCGGCCAGGAACAACCCGATTCAGGCACTATCTCGCTTGGTGATACGGTGCAACTGGCGTCGGTTGATCAGTTCCGTGACAACATGGATGACAGCAAAACCGTTTGGGAAGAAGTTTCCGGTGGTCAGGACATCATGAAGATCGGTAACTTTGAGCTGCCAAGCCGTGCGTATGTTGGCCGTTTCAACTTCAAAGGGGTCGATCAGGGTAAGCGCATCGGCGAGTTATCCGGTGGTGAGCGCGGCCGAATTCATTTGGCTAAGCTGCTACAGGTTGGCGGTAACATGTTGCTGCTCGATGAACCTACCAACGACCTGGATATCGAAACCCTGCGAGCGCTGGAAAACGCCTTGCTGGAGTTCCCAGGTTGCGCCATGGTTATTTCCCATGACCGTTGGTTCCTTGACCGGATTGCCACCCACATCATCGATTATCAAGATGAGGGTAAGGTAGAATTCTTCGAGGGTAACTTTACTGAATACGAAGAGTGGAAGAAGCGCACTCTGGGGGCTGAAGCACTTGAGCCACACCGTATTAAATATAAGAAAATGACCAAATAG	.	G	G	G	G	G	G	G	G	G	G	G	G	G	G	G	G	G	G	G	G	G	G	G	G	G	G	G	G	G	G	G	G	G	G	G	G	G	G	G	G	G	G	T	G	G	G	G	G	G	G	G	G	G	G	G	G	G	G	G	G	G	G	G	G	G	G	G	G	G	G	G	G	G	G	G	G	G	G	G	G	G	G	G	G	G	G	G	G	G	G	G	G	G	G	G	G	G	G	G	G	G	G	G	G	G	G	G	G	G	G	G	G	G	G	G	G	G	G	G	G	G	G	G	G	G	G	G	G	G	G	G	G	G	G	G	T	G	T	G	G	G	G	G	G	G	T	N	T	N	N	G	G	G	G	G	G	G	N	N	G	G	T	T	T	N	G	T	T	T	G	G	T	G	G	T	N	G	G	G	G	G	T	T	N	G	G	N	G	G	G	G	G	G	G	G	G	N	G	G	N
NC_003143.1:478026-478026	NC_003143.1	478026	lnba_internal	[('NODE_0000033', 'T')]	P			GT	G	G	T									sltY	cds-WP_002209227.1	murein transglycosylase	89	trpR	cds-WP_002209228.1	trp operon repressor	-147			G	G	G	G	G	G	G	G	G	G	G	G	G	G	G	G	G	G	G	G	G	G	G	G	G	G	G	G	G	G	G	G	G	G	G	G	G	G	G	G	G	G	G	G	G	G	G	G	G	G	G	G	G	G	G	G	G	G	G	G	G	G	G	G	G	G	G	G	G	G	G	G	G	G	G	G	G	G	G	G	G	G	G	G	G	G	G	G	G	G	G	G	G	G	G	G	G	G	G	G	G	G	G	G	G	G	G	G	G	G	G	G	G	G	G	G	G	G	G	G	G	G	G	G	G	G	G	G	G	G	G	G	G	G	G	N	G	T	G	G	G	G	G	G	G	N	N	G	G	N	G	G	G	G	G	G	G	N	N	G	N	G	G	G	G	G	G	G	G	G	G	T	G	G	G	G	G	G	G	G	G	N	G	N	G	G	N	G	G	G	G	G	G	G	G	G	N	G	G	N
NC_003143.1:479675-479675	NC_003143.1	479675	lnba_internal	[('NODE_0000026', 'T')]	N	TRUE	['T160S']	AT	A	A	T	2,3-diphosphoglycerate-dependent phosphoglycerate mutase GpmB	gpmB	cds-WP_002209230.1	1	479198	479845	478	160									ATGTTACAGGTATACCTCGTGCGTCACGGCGAAACCTTATGGAACGCGGCACGCCGTATTCAGGGCCAATCAGACAGTCCACTGACCGAGATTGGTATTCGTCAGGCTCACTTAGTGGCGCAGCGGGTTCGTAATCAAGGTATCACGCATATTATTAGCAGTGACCTTGGGCGTACTCAGCAGACGGCAAAAATTATCGCCGATGCTTGCGGGCTAACAATGGTGACAGACCCTCGACTGCGTGAGTTGAATATGGGGGTACTGGAAAACCGTCCTATTGACAGCCTAACACCTGAAGAAGAGCAATGGCGTAAGCAAATGGTCAACGGCACCGAGGGGGCGCGTATCCCCGAAGGCGAATCAATGACGGAGCTGGGGCGGAGGATGCATGCAGCGTTGGATAGCTGCCTGGAGTTACCTGCTGGCAGTAAACCGCTGTTAGTTAGCCATGGTATGGCGTTGGGGTGTTTGTTGAGCACATTGTTGGGGTTGCCTGCTCATGCCGAGCGGCGTTTACGTTTACGTAACTGCTCGTTATCCCGCGTTGATTATCAGGAAAGCCCGTGGTTGGCGTCAGGTTGGGTGATTGAAAGTGCTGGCGATACCGCTCATTTAGATATGCCAGCACTTGATGAATTACAGCGTTAA	MLQVYLVRHGETLWNAARRIQGQSDSPLTEIGIRQAHLVAQRVRNQGITHIISSDLGRTQQTAKIIADACGLTMVTDPRLRELNMGVLENRPIDSLTPEEEQWRKQMVNGTEGARIPEGESMTELGRRMHAALDSCLELPAGSKPLLVSHGMALGCLLSTLLGLPAHAERRLRLRNCSLSRVDYQESPWLASGWVIESAGDTAHLDMPALDELQR*	A	A	A	A	A	A	A	A	A	A	A	A	A	A	A	A	A	A	A	A	A	A	A	A	A	A	A	A	A	A	A	A	A	A	A	A	A	A	A	A	A	A	A	A	A	A	A	A	A	A	A	A	A	A	A	A	A	A	A	A	A	A	A	A	A	A	A	A	A	A	A	A	A	A	A	A	A	A	A	A	A	A	A	A	A	A	A	A	A	A	A	A	A	A	A	A	A	A	A	A	A	A	A	A	A	A	A	A	A	A	A	A	A	A	A	A	A	A	A	A	A	A	A	A	A	A	A	A	A	A	A	A	A	A	A	N	A	T	A	A	N	A	A	A	A	N	N	A	A	T	A	A	A	N	A	A	A	N	T	A	A	A	A	A	A	A	T	T	A	A	A	T	A	A	T	A	A	A	A	A	A	T	T	A	A	A	N	A	A	A	A	A	A	A	A	A	A	A	A	N
NC_003143.1:487785-487785	NC_003143.1	487785	lnba_internal	[('NODE_0000019', 'T')]	S	FALSE	.	CT	C	C	T	threonine synthase	thrC	cds-WP_002209239.1	1	486790	488079	996	332									ATGAAACTGTATAACCTTAAAGATCATAACGAGCAGGTCAGCTTCGCACAGGCGATCAAACAAGGCTTGGGCAAACAGCAGGGGCTATTTTTCCCGTTGGAGTTGCCCGAGTTCGAACTGACTGAGATCGATAAACTGCTGGATCTGGATTTTGTGACCCGTAGTAGCCGCATTCTGTCGGCTTTTATTGGTAGTGAAATTGCACCAGATGTCTTAACCAAACGTGTGCAGGCAGCTTTTGAATTCCCAGCCCCTGTTGCACAAGTTGAAAATGATATCGCCGTTCTGGAGTTGTTCCACGGCCCGACCTTGGCGTTTAAAGACTTTGGCGCACGTTTTATGGCACAGATGCTGGCCGAAGTTGCTGGCGATCAACCCGTCACTATTTTAACGGCAACATCGGGTGATACTGGTGCGGCGGTGGCTCATGCATTCTACGGGCTGAAAAATGTTCGAGTGGTTATCCTTTATCCACGAGGCAAGATTAGTCCGCTGCAAGAAAAGCTGTTTTGTACTCTGGGCGGTAATATTCACACGGTGGCGATTGATGGCGATTTTGATGCTTGTCAGGCACTGGTTAAGCAAGCTTTTGATGATGAAGAACTGAAAACCGCGCTGAGTTTGAATTCCGCTAACTCAATTAATATCAGCCGGTTACTGGCACAAATTTGTTACTACTTTGAAGCTGTAGCCCAGTTACCACAAGAGGCGCGCAACCAACTGGTTATCTCTGTACCAAGCGGTAACTTTGGTGATTTGACTGCCGGTTTGTTGGCAAAATCTTTAGGGCTACCGGTGAAACGCTTTATTGCTGCCACTAATGCTAACGACACCGTGCCACGCTTTTTGGTTAACGGCCAGTGGCAGCCAAAGCCAACTGTAGCCACGTTATCGAATGCCATGGATGTCAGTCAGCCAAATAATTGGCCACGTGTGGAAGAGCTATATCGTCGCAAAATCTGGCAGTTGAAGGATTTAGGGCATGGTGCGGTTAGCGATAAAACCACAAAAGATACGATGCGTGAATTAGCTGGTTTGGGGTATATCTCTGAGCCTCACGCGGCGATTGCTTACCGTGTATTGCGTGATCAGTTGCAAGATGGTGAATTTGGCTTGTTTATCGGAACCGCACATCCCGCGAAATTCAAAGAGAGCGTAGAGGCAATTCTGGGTCAGGAATTACCTTTACCAAAACCACTGGCCGTGAGAGCGCAATTACCGTTGCTATCCCATGATTTGCCCGCAGACTTTGCACAAATGCGGGCATTTTTGATGGCATTGCCGAAGTAA	MKLYNLKDHNEQVSFAQAIKQGLGKQQGLFFPLELPEFELTEIDKLLDLDFVTRSSRILSAFIGSEIAPDVLTKRVQAAFEFPAPVAQVENDIAVLELFHGPTLAFKDFGARFMAQMLAEVAGDQPVTILTATSGDTGAAVAHAFYGLKNVRVVILYPRGKISPLQEKLFCTLGGNIHTVAIDGDFDACQALVKQAFDDEELKTALSLNSANSINISRLLAQICYYFEAVAQLPQEARNQLVISVPSGNFGDLTAGLLAKSLGLPVKRFIAATNANDTVPRFLVNGQWQPKPTVATLSNAMDVSQPNNWPRVEELYRRKIWQLKDLGHGAVSDKTTKDTMRELAGLGYISEPHAAIAYRVLRDQLQDGEFGLFIGTAHPAKFKESVEAILGQELPLPKPLAVRAQLPLLSHDLPADFAQMRAFLMALPK*	C	C	C	C	C	C	C	C	C	C	C	C	C	C	C	C	C	C	C	C	C	C	C	C	C	C	C	C	C	C	C	C	C	C	C	C	C	C	C	C	C	C	C	C	C	C	C	C	C	C	C	C	C	C	C	C	C	C	C	C	C	C	C	C	C	C	C	C	C	C	C	C	C	C	C	C	C	C	C	C	C	C	C	C	C	C	C	C	C	C	C	C	C	C	C	C	C	C	C	C	C	C	C	C	C	C	C	C	C	C	C	C	C	C	C	C	C	C	C	C	C	C	C	C	C	C	C	C	C	C	C	C	C	C	C	T	C	T	C	C	N	C	C	N	C	N	N	T	T	T	C	C	C	C	C	C	C	C	T	C	N	T	C	C	C	C	T	T	T	C	C	T	C	C	T	C	C	C	C	C	C	T	T	C	C	C	N	N	C	C	C	C	C	C	C	N	C	C	C	N
NC_003143.1:493424-493424	NC_003143.1	493424	lnba_internal	[('NODE_0000022', 'A')]	N	TRUE	['A422D']	CA	C	C	A	MFS transporter	.	cds-WP_002209244.1	1	492160	493548	1265	422									ATGTCTCAAGATCACAATTCATCTCAAGTCGGCTCATCCCAAATCGACTCATCTCAACATCATGTTGATCAACAACATAATCATAATCGTCGATTGAATAAGCAAGATTACAAAACACTCACCTTAGCCGCATTAGGTGGAGCGTTAGAGTTCTATGATTTTATTATTTTTGTCTTCTTTGCCGCGGTTATTGGTGATCTTTTCTTCCCGGCTGACATGCCTGAATGGCTTCGTCAGGTGCAGACGTTCGGTATTTTTGCTGCGGGTTACTTGGCTCGCCCATTGGGGGGGATCATCATGGCACATTTTGGTGATTTGGTTGGGCGTAAAAAGATGTTTACTCTTAGCATCTTATTAATGGCGTTGCCAACACTGGCTATTGGCATGTTGCCGACATATGCCACTATCGGGATCACCGCACCTTTACTTCTACTATTAATGCGGGTATTACAAGGTGCTGCCATTGGTGGCGAAGTTCCCGGTGCATGGGTCTTTGTGGCAGAACATGTGCCACGTAAACGTATTGGCATTGCCTGCGGTACCTTAACGGCCGGTCTGACTGCTGGGATTTTGTTAGGATCGCTGGTTGCTACAGTCATGAATACTACGCTGGGCCATCAGGCGATTTTGGAGGGGGGATGGCGTATACCGTTCTTCTTGGGTGGAATTTTCGGTTTGTTTGCCATGTACTTACGCCGTTGGTTGCAGGAAACTCCGATCTTTAAAGAAATGCAGGCGCGTAAAACATTGGCTGAAGAATTGCCGCTGAAATCGGTGGTGGTAAACCATAAGAAAGAAGTGGTTGTTTCGATGCTGCTGACTTGGTTGCTCTCTGCTGGCATCGTCGTCGTTATTTTGATGACACCAACCTATCTACAGAAGCAGTTTAATGTACCGCCAGAGTTGGCATTGCAGGCAAACAGTTTGGCGATTATCGCATTGGTTATCGGCTGTGTGGTTGCCGGATTGGCAATTGACCGCTTTGGGGCCAGTAAAACCTTTATCGTTGGCAGCCTGATGCTGGCGATGTCGACATGGTCGTTTTATCACACCAATCTGACTAATCCATCTCAGTTATTTCCCCACTATATGTTGGCTGGCTTCTGTGTCGGTATTGTTGGTGCAGTGCCTTATGTCATGGTGCGTGCCTTCCCGGCAGAAGTCCGCTTCACGGGCATCTCTTTCTCGTACAATGTGGCCTATGCCATTTTTGGTGGTTTAACACCTATTCTGGTGACCTTATGGATGAAGTCATCTGCCATGGCTCCGGCGTATTACATGCTGGTGCTATCGCTGGTGGGATTGTTATTGGGTATTTATCTGCGTAACGACATTAATAGTGAAGTGAAAGTTCAGATGCCTAAAAGGGTGATGAACGGAGTTAATTAA	MSQDHNSSQVGSSQIDSSQHHVDQQHNHNRRLNKQDYKTLTLAALGGALEFYDFIIFVFFAAVIGDLFFPADMPEWLRQVQTFGIFAAGYLARPLGGIIMAHFGDLVGRKKMFTLSILLMALPTLAIGMLPTYATIGITAPLLLLLMRVLQGAAIGGEVPGAWVFVAEHVPRKRIGIACGTLTAGLTAGILLGSLVATVMNTTLGHQAILEGGWRIPFFLGGIFGLFAMYLRRWLQETPIFKEMQARKTLAEELPLKSVVVNHKKEVVVSMLLTWLLSAGIVVVILMTPTYLQKQFNVPPELALQANSLAIIALVIGCVVAGLAIDRFGASKTFIVGSLMLAMSTWSFYHTNLTNPSQLFPHYMLAGFCVGIVGAVPYVMVRAFPAEVRFTGISFSYNVAYAIFGGLTPILVTLWMKSSAMAPAYYMLVLSLVGLLLGIYLRNDINSEVKVQMPKRVMNGVN*	C	C	C	C	C	C	C	C	C	C	C	C	C	C	C	C	C	C	C	C	C	C	C	C	C	C	C	C	C	C	C	C	C	C	C	C	C	C	C	C	C	C	C	C	C	C	C	C	C	C	C	C	C	C	C	C	C	C	C	C	C	C	C	C	C	C	C	C	C	C	C	C	C	C	C	C	C	C	C	C	C	C	C	C	C	C	C	C	C	C	C	C	C	C	C	C	C	C	C	C	C	C	C	C	C	C	C	C	C	C	C	C	C	C	C	C	C	C	C	C	C	C	C	C	C	C	C	C	C	C	C	C	C	C	C	N	C	N	C	N	C	C	C	C	C	N	C	N	N	N	C	C	C	C	C	C	C	C	N	C	C	A	C	C	C	C	N	A	C	C	N	A	C	C	A	C	N	C	C	C	C	N	A	C	C	C	N	C	N	N	C	N	C	C	C	C	N	C	C	N
NC_003143.1:502542-502542	NC_003143.1	502542	lnba_internal	[('NODE_0000033', 'A')]	S	FALSE	.	GA	G	G	A	transcriptional activator NhaR	nhaR	cds-WP_002220713.1	1	502057	502956	486	162									ATGCGAATGTCACATATTAATTTCAATCATCTTTATTATTTTTGGCAGGTTTGTAAAGAAGGCTCGGTTGTGGGAGCCGCAGAGGCACTGTTTCTGACTCCGCAAACAATCACCGGCCAAATTAAAGCGCTGGAAGGGCGCTTAGGCGGTAAGCTATTTAAGCGGCGGGGGCGGGGATTGGTCCCTTCAGAATTGGGGCAACTGGTTTTCCGCTACGCGGATAAAATGTTTATGCTTAGCCAGGAAATGCTGGATATCGTTAACTACCGTAAAGAATCCCACCTGTTATTCGATGTCGGCGTCGCCGATGCATTATCGAAGCGTTTAGTGAGTCAGGTTCTGGAAACTGCGGTGGTTGAGCATGAAAAAATTCATCTACGCTGTTTTGAATCCACCCATGAGATGTTGTTAGAACAACTCAGTCAGCACAAATTGGATATGATCTTGTCTGATTGCCCGGTTGACTCCAGTCAGCAAGAGGGGTTGTTCTCAGTGAAACTGGGGGAATGCAGTGTCAGTTTCTATTGTCGCCAGCCTGTCCCCGATCTACCTTTCCCTGCCAGTTTGCAGCAAAAGCGTTTATTGATCCCCGGTCGCCGCTCAATGTTAGGGCGAAAATTACTCAACTGGATTAACAGTAAAGGCCTGAAGGTAGAGGTTTTGGGGGAATTTGACGATGCTGCCCTGATGAATGCGTTTGCTGTCTATCATGACGCTATCTTTGTCGCACCAACGATATACGCCGCTGATACTTATGCTAACGATAGTGAAATTATTGAAATTGGTCGTTTAGATAACGTACAGGAAGAGTACTACGTTATTTTTGCTGAGCGGATGATCCAACATCCGGCAGTACAGCGGGTATGTAACAAAGATTTTTCAGCGTTGTTTAACTGTTAA	MRMSHINFNHLYYFWQVCKEGSVVGAAEALFLTPQTITGQIKALEGRLGGKLFKRRGRGLVPSELGQLVFRYADKMFMLSQEMLDIVNYRKESHLLFDVGVADALSKRLVSQVLETAVVEHEKIHLRCFESTHEMLLEQLSQHKLDMILSDCPVDSSQQEGLFSVKLGECSVSFYCRQPVPDLPFPASLQQKRLLIPGRRSMLGRKLLNWINSKGLKVEVLGEFDDAALMNAFAVYHDAIFVAPTIYAADTYANDSEIIEIGRLDNVQEEYYVIFAERMIQHPAVQRVCNKDFSALFNC*	G	G	G	G	G	G	G	G	G	G	G	G	G	G	G	G	G	G	G	G	G	G	G	G	G	G	G	G	G	G	G	G	G	G	G	G	G	G	G	G	G	G	G	G	G	G	G	G	G	G	G	G	G	G	G	G	G	G	G	G	G	G	G	G	G	G	G	G	G	G	G	G	G	G	G	G	G	G	G	G	G	G	G	G	G	G	G	G	G	G	G	G	G	G	G	G	G	G	G	G	G	G	G	G	G	G	G	G	G	G	G	G	G	G	G	G	G	G	G	G	G	G	G	G	G	G	G	G	G	G	G	G	G	G	G	N	G	A	G	G	G	G	G	G	G	N	N	G	G	N	G	G	G	G	G	G	G	N	A	G	G	G	G	G	G	G	G	G	G	G	G	A	G	G	G	G	G	G	G	G	G	G	G	G	G	G	N	N	G	G	G	G	G	G	G	G	G	G	G	N
NC_003143.1:503488-503488	NC_003143.1	503488	lnba_internal	[('NODE_0000031', 'A')]	P			GA	G	G	A									rpsT	cds-WP_002220715.1	30S ribosomal protein S20	-138	ribF	cds-WP_002210510.1	bifunctional riboflavin kinase/FAD synthetase	-277			G	G	G	G	G	G	G	G	G	G	G	G	G	G	G	G	G	G	G	G	G	G	G	G	G	G	G	G	G	G	G	G	G	G	G	G	G	G	G	G	G	G	G	G	G	G	G	G	G	G	G	G	G	G	G	G	G	G	G	G	G	G	G	G	G	G	G	G	G	G	G	G	G	G	G	G	G	G	G	G	G	G	G	G	G	G	G	G	G	G	G	G	G	G	G	G	G	G	G	G	G	G	G	G	G	G	G	G	G	G	G	G	G	G	G	G	G	G	G	G	G	G	G	G	G	G	G	G	G	G	G	G	G	G	G	G	G	A	G	G	G	G	G	G	G	N	N	G	G	N	G	G	G	G	G	G	G	N	N	G	N	G	G	G	G	G	G	G	G	G	G	A	G	G	G	G	G	G	G	G	G	N	N	G	G	G	G	G	G	G	G	G	G	G	G	G	G	G	G	N
NC_003143.1:508406-508406	NC_003143.1	508406	lnba_internal	[('NODE_0000022', 'T')]	S	FALSE	.	CT	C	C	T	FKBP-type peptidyl-prolyl cis-trans isomerase	fkpB	cds-WP_002228112.1	1	508128	508586	279	93									GTGCAAAATAATGGCGCTGTTTTAGTGCATTTCACTCTGAAGCTTGAAGATGGTTCAACGGCCGAGTCAACACGCACTCACGGTAAACCGGCGCTCTTTCGTTTAGGTGATAACAGCCTTTCTGATGCACTGGAACAGCAATTGTTGGGGCTGACCGTGGGCGATAAGCACGCTTTTACGTTACGCCCTGAAGATGCTTTTGGTGTAGAAAATCCAGACCTTATTCAGTATTTCACTCCACGTGATTTTGCTGAGACTGGTGTGCCAGATGCCGGCACCATCATGTTATTCAGCTCTCGCGATGGCAGCGAAATGCCGGGTGTCGTACGGGAAGTCGCAGAAGAGTCTATTACTGTTGATTTTAATCACCCGTTGGCTGGGCACTCTGTCAGTTTTGAACTTGAAATACTGGAGATTGACCCCCAACAGGAGGTTGTCTATGCAGATATTGCTGGCTAA	VQNNGAVLVHFTLKLEDGSTAESTRTHGKPALFRLGDNSLSDALEQQLLGLTVGDKHAFTLRPEDAFGVENPDLIQYFTPRDFAETGVPDAGTIMLFSSRDGSEMPGVVREVAEESITVDFNHPLAGHSVSFELEILEIDPQQEVVYADIAG*	C	C	C	C	C	C	C	C	C	C	C	C	C	C	C	C	C	C	C	C	C	C	C	C	C	C	C	C	C	C	C	C	C	C	C	C	C	C	C	N	C	C	C	C	C	C	C	C	C	C	C	C	C	C	C	C	C	C	C	C	C	C	C	C	C	C	C	C	C	C	C	C	C	C	C	C	C	C	C	C	C	C	C	C	C	C	C	C	C	C	C	C	C	C	C	C	C	C	C	C	C	C	C	C	C	C	C	C	C	C	C	C	C	C	C	C	C	C	C	C	C	C	C	C	C	C	C	C	C	C	C	C	C	C	C	T	C	N	C	C	C	C	C	C	C	C	N	T	T	N	C	C	N	C	C	C	C	C	N	C	C	T	C	C	C	C	T	T	C	C	C	T	C	C	T	C	N	C	C	C	C	N	T	C	N	C	C	N	C	C	C	C	C	C	C	C	C	C	C	N
NC_003143.1:510584-510584	NC_003143.1	510584	lnba_internal	[('NODE_0000031', 'A')]	P			GA	G	G	A									tnpA	cds-WP_002213775.1-5	IS200/IS605-like element IS1541B family transposase	224	dapB	cds-WP_002210504.1	4-hydroxy-tetrahydrodipicolinate reductase	-229			G	G	G	G	G	G	G	G	G	G	G	N	G	G	G	G	G	G	G	G	G	G	G	G	G	G	G	G	G	G	G	G	G	G	G	G	G	G	G	G	G	G	G	G	G	G	G	G	G	G	G	G	G	G	G	G	G	G	G	G	G	G	G	G	G	G	G	G	G	G	G	G	G	G	G	G	G	G	G	G	G	G	G	G	G	G	G	G	G	G	G	G	G	G	G	G	G	G	G	G	G	G	G	G	G	G	G	G	G	G	G	G	G	G	G	G	G	G	G	G	G	G	G	G	G	G	G	G	G	G	G	G	G	G	G	G	G	N	G	N	G	G	G	G	G	N	N	G	G	G	G	G	G	G	N	G	G	N	A	G	N	G	G	G	G	G	N	N	N	G	G	A	G	G	G	G	G	G	G	G	G	A	A	G	N	G	N	G	G	N	G	N	G	G	G	N	G	G	G	N
NC_003143.1:535710-535710	NC_003143.1	535710	lnba_internal	[('NODE_0000004', 'T')]	N	TRUE	['R473C']	CT	C	C	T	type VI secretion system contractile sheath large subunit	tssC	cds-WP_002210480.1	1	534294	535796	1417	473									ATGCAGAAAGCCCAACTCAATGACACGCCAGACATCAACGTCGATCTGGCTGAAAACGAGTTAGATGACATTTTAAAACGTTCTTTTCGCCCTCGAACTGACGAAGCTTCCGCCACAGTGCGCCGTGCCATAGGCACGCTTGCTGCGTATGCCAATAAAGGCCAAGTGAAAGTCAATCGTGATGTCGTACTGACCATTGAGTCTTTAGTCGCTGAAATTGACGAAAAACTTTCCGATCAAATGAACCTTATTCTGCACCATAAAGAGTTCCAAAAGCTGGAATCAGCTTGGCGCGGGCTTAGCTATCTTGTTGATAATACAGATGCTAATGAAACTTTAAAAATACGGGTACTGAACATTAGCCAAGATGAACTGGGGAAAACGCTTCGCCGTTATCGTGGCTCTGCATGGGATCAAAGTCCGATATTTAAACAGGTCTATGAACATGAATATGGGCAGTTTGGTGGGGAACCTTTTGGTTGCATGATCGGTGATTATGAATTCGATCACAGTCCACAGAGTGTGGCTCTGCTGACCGAGTTAGCCAAGGTGGCCGCCGCCGCTCACTGTCCTTTCATTACCTCTTCTTCCCCAAGCATCATGCAGATGAATAACTGGAGGGAGCTGGGTAACCCAAGGGATATCGGCAAAATCTTTACCACACCTGAATATGCGCCATGGAGACGTTTACGTGAGAGTAATGACTCCCGCTATCTGGTACTGACTCTGCCACGTTTTCTTTCGCGTCTGCCGTATGGTGCCAAAAATCATCCTATTGATGATTTTGCTTTTGAAGAAGTGGTTAGCCCTCATGCCAGTGAGGATTTCACCTGGGCGAATGCGGCCTATGCCATGGGCGTCAATATTAACCGGGCCTTCAATGAATATGGTTGGTGTTCAAGGATCCGCGGTATTGAGTCGGGGGGGTCCGTAGAAGAACTTCCGGCCTATGCTTTTCCTTCTGACGAAGGCGGATATGAACTCACTTGTCCGACAGAATTGGCAATTTCGGACCGTCGTGAGAACGAGCTATCCAATGCTGGGTTTTTACCGCTGGTCTACCGTAAGAACTCAGACTTTGCCGCCTTTATCGGGTCGTGCACCCTGCATGCACCGGCAAACTATGATGACCCCGATGCGACGGCGAACGCCAGATTATCGGCCCGTTTACCTTACATTTTTGCCACCTGTCGTTTCGCCCATTACCTCAAATGTATTGTGCGCGACAAAATTGGTTCGTTCCGCTCGCGGGATGACATGCAACTTTGGCTTAACGACTGGGTGATGAACTACGTCGATGGTGACCCCTCCATTTCAACAGAAGCCACTAAAGCTAAACGCCCGCTGGCCGCTGCGGAAGTTCAAGTTGAAGACGTAGAGGATGATCCTGGTTTTTACCGCGCTCACTTCTATTTACGCCCTCACTACCAACTTGAAGGTATGACGGTTTCTCTGCGGCTGGTTTCTAAACTTCCATCCAACAAGGAAAGCGAAAAGAAATAA	MQKAQLNDTPDINVDLAENELDDILKRSFRPRTDEASATVRRAIGTLAAYANKGQVKVNRDVVLTIESLVAEIDEKLSDQMNLILHHKEFQKLESAWRGLSYLVDNTDANETLKIRVLNISQDELGKTLRRYRGSAWDQSPIFKQVYEHEYGQFGGEPFGCMIGDYEFDHSPQSVALLTELAKVAAAAHCPFITSSSPSIMQMNNWRELGNPRDIGKIFTTPEYAPWRRLRESNDSRYLVLTLPRFLSRLPYGAKNHPIDDFAFEEVVSPHASEDFTWANAAYAMGVNINRAFNEYGWCSRIRGIESGGSVEELPAYAFPSDEGGYELTCPTELAISDRRENELSNAGFLPLVYRKNSDFAAFIGSCTLHAPANYDDPDATANARLSARLPYIFATCRFAHYLKCIVRDKIGSFRSRDDMQLWLNDWVMNYVDGDPSISTEATKAKRPLAAAEVQVEDVEDDPGFYRAHFYLRPHYQLEGMTVSLRLVSKLPSNKESEKK*	C	C	C	C	C	C	C	C	C	C	C	C	C	C	C	C	C	C	C	C	C	C	C	C	C	C	C	C	C	C	C	C	C	C	C	C	C	C	C	C	C	C	T	C	C	C	C	C	C	C	C	C	C	C	C	C	C	C	C	C	C	C	C	C	C	C	C	C	C	C	C	C	C	C	C	C	C	C	C	C	C	C	C	C	C	C	C	C	C	C	C	C	C	C	C	C	C	C	C	C	C	C	C	C	C	C	C	C	C	C	C	C	C	C	C	C	C	C	C	C	C	C	C	C	C	C	C	C	C	C	C	C	C	C	C	T	C	N	C	C	C	C	C	C	C	T	N	N	T	T	C	C	C	N	T	T	T	N	N	T	N	T	T	T	C	T	N	T	N	T	N	T	C	C	T	C	C	C	C	C	C	T	N	T	N	C	N	C	C	C	C	C	C	C	C	C	N	T	C	N
NC_003143.1:537588-537588	NC_003143.1	537588	lnba_internal	[('NODE_0000031', 'A')]	N	TRUE	['D188N']	GA	G	G	A	type VI secretion system baseplate subunit TssF	tssF	cds-WP_002210477.1	1	537027	538871	562	188									ATGCCCAACGAAAGTTTTCTGGCTCTATACAACGAAGAGTTGCGTTATCTGCGTGAAGATGGGCAGCGCTTCGCTCATATGCATCCGCAAGTCGCCCAACACCTTGGGTTACATGCTGATGGTGTGCTCGATCCTTTCGTCGAACGGCTCCTTGAAGGCACCGCTTTCTTGAGTTCCCGTATCCAACAGCGTTTGAACAACGAGCATCCAGAGTTTGCTTTGCAAATGCTTGGGCGTTTGGCCCCACTTTGGTATACACCCCTGCCGTCGATTGCCACCATTGCCATGGTTCCGGATCTTACGTCACCGCAATGGCACTCGCGCGTCGTATTGCCTAAAGGTAGCCGCGTGACATTGAGTGACAGTTCGCTGAACAACCGGTTGGCGAATTTCTCTACTGGCCGCACGCTGAAAATACAGCCATTGGTCATTGAAAATGCCGAGTGTGCCAGCACGCCACCGGCGTATTTACCGCTCTCTGTGGCTTCACAATTACAAGCTGGTCAGGCCCATCTGCGCTTGCGTCTGACCACTCAAGGTGTCGCGTCTTTATCTGAGCTGGATTTCGCCCCGATGAACCTGACGCTAGCGGGGGGAATAATTCAGTCAAATCAGTTAATCACGACACTGTTGAATAACACCTTACATATTGTTTTGTGGGCCAACACGGATGGGAAACCGCTGGTCAAAGTTCTTACCAAAGAACATCTTCGCCAGGGAGGGCTGGATGAACAAGAGGCGCTTTTACCTGTTGCGATCAGCGAAATGCCTGGAAACCGTTTGCTACGAGAATATTTTGCTGCTCCTTCGCGTTTTTTCGATCTGGAACTGCATGGCCTCAACGACTTCCTGCAACAAGGGGACGGCATTCATACCTTTGAGGTGCTGTTTGTACTGGATCAGCGCCCCCTACATTTGATTGATAGGGTCACTGGCAATGACTTCCGACTCTTCGCCACACCTATTATTAACCTGTTCAAACGCCGTTGTAGCCCGGTGCTGATTAATGGTGAACACACCGAATATCCCGTCATTGTTGACCCCCTGAACCCCCGCTTGTACGAAGTCCATCATGTACTCGGGGTCAACGGTTTGTTGAGCGAAGGGGGGAGCGTGCAGTTTTCTTCCCTTCATGGTCATGCCCGTTTTGATGATGACGATAAAATGGCGGGTTACAGCATTCGCCGTCGCCGCGACTTCACGGATAAAAATCATCAGAAAAATTCACCTTTACCTCATGACAGCTTATTCATTGCCCTTTCACCGGGGACCAGCGGGATAGATATTGATCACGTCAAGTCGCTGTCGATTGAAGCCATGGTGTGCGAACGCCACTTAATTCCCAGCCAATTACAGCATCCGGAATTCAAGCTGGAAATTGCCCTGCCAGTGGGGCAGATCGAAATGCTGCGTCACCCGGCAAAACCACAGGGTGTGCCGAATATTGATCAAGCCTGGCGGGCGTTACAACTGATTGCCAACAATCCGCTGCGTTATGCGCTGCCGGATGTCACCGATTGTTCGCCGCTGCTAAAAGATTGGCTGTCGATATTTTGTCAGCATGAAGAGGCGAGCCAGCATAAGAGGATCACTAGCCTGACTCACGCCAGTGTGGCGCATAATTTTGAACGTCATACCGCTCCGGGGCCGATCGCCTGGAGCCGGGGGGTTGAAGCCACACTGGATTTCAACAGCAGCCACCACAGTGATAAAGGTGCATTCCTCTTTGCGCGGATCCTGCATCACGCGCTGTCAGAATATTGTGAATTAGGGCAGACCCTGAGGTTACACATGCAGGTTGATGGTGAAACCTTCGCCAAATGGGGGCCTGTCAACTATGGCTAG	MPNESFLALYNEELRYLREDGQRFAHMHPQVAQHLGLHADGVLDPFVERLLEGTAFLSSRIQQRLNNEHPEFALQMLGRLAPLWYTPLPSIATIAMVPDLTSPQWHSRVVLPKGSRVTLSDSSLNNRLANFSTGRTLKIQPLVIENAECASTPPAYLPLSVASQLQAGQAHLRLRLTTQGVASLSELDFAPMNLTLAGGIIQSNQLITTLLNNTLHIVLWANTDGKPLVKVLTKEHLRQGGLDEQEALLPVAISEMPGNRLLREYFAAPSRFFDLELHGLNDFLQQGDGIHTFEVLFVLDQRPLHLIDRVTGNDFRLFATPIINLFKRRCSPVLINGEHTEYPVIVDPLNPRLYEVHHVLGVNGLLSEGGSVQFSSLHGHARFDDDDKMAGYSIRRRRDFTDKNHQKNSPLPHDSLFIALSPGTSGIDIDHVKSLSIEAMVCERHLIPSQLQHPEFKLEIALPVGQIEMLRHPAKPQGVPNIDQAWRALQLIANNPLRYALPDVTDCSPLLKDWLSIFCQHEEASQHKRITSLTHASVAHNFERHTAPGPIAWSRGVEATLDFNSSHHSDKGAFLFARILHHALSEYCELGQTLRLHMQVDGETFAKWGPVNYG*	G	G	G	G	G	G	G	G	G	G	G	G	G	G	G	G	G	G	G	G	G	G	G	G	G	G	G	G	G	G	G	G	G	G	G	G	G	G	G	G	G	G	G	G	G	G	G	G	G	G	G	G	G	G	G	G	G	G	G	G	G	G	G	G	G	G	G	G	G	G	G	G	G	G	G	G	G	G	G	G	G	G	G	G	G	G	G	G	G	G	G	G	G	G	G	G	G	G	G	G	G	G	G	G	G	G	G	G	G	G	G	G	G	G	G	G	G	G	G	G	G	G	G	G	G	G	G	G	G	G	G	G	G	G	G	G	G	A	G	G	G	G	G	G	G	G	G	G	G	G	G	G	G	G	G	G	N	N	N	N	G	G	G	G	G	G	G	G	G	G	G	A	G	G	G	G	G	N	G	N	N	A	A	N	N	G	N	G	G	G	G	G	G	G	G	G	G	G	G	G
NC_003143.1:537863-537863	NC_003143.1	537863	lnba_internal	[('NODE_0000033', 'T')]	S	FALSE	.	CT	C	C	T	type VI secretion system baseplate subunit TssF	tssF	cds-WP_002210477.1	1	537027	538871	837	279									ATGCCCAACGAAAGTTTTCTGGCTCTATACAACGAAGAGTTGCGTTATCTGCGTGAAGATGGGCAGCGCTTCGCTCATATGCATCCGCAAGTCGCCCAACACCTTGGGTTACATGCTGATGGTGTGCTCGATCCTTTCGTCGAACGGCTCCTTGAAGGCACCGCTTTCTTGAGTTCCCGTATCCAACAGCGTTTGAACAACGAGCATCCAGAGTTTGCTTTGCAAATGCTTGGGCGTTTGGCCCCACTTTGGTATACACCCCTGCCGTCGATTGCCACCATTGCCATGGTTCCGGATCTTACGTCACCGCAATGGCACTCGCGCGTCGTATTGCCTAAAGGTAGCCGCGTGACATTGAGTGACAGTTCGCTGAACAACCGGTTGGCGAATTTCTCTACTGGCCGCACGCTGAAAATACAGCCATTGGTCATTGAAAATGCCGAGTGTGCCAGCACGCCACCGGCGTATTTACCGCTCTCTGTGGCTTCACAATTACAAGCTGGTCAGGCCCATCTGCGCTTGCGTCTGACCACTCAAGGTGTCGCGTCTTTATCTGAGCTGGATTTCGCCCCGATGAACCTGACGCTAGCGGGGGGAATAATTCAGTCAAATCAGTTAATCACGACACTGTTGAATAACACCTTACATATTGTTTTGTGGGCCAACACGGATGGGAAACCGCTGGTCAAAGTTCTTACCAAAGAACATCTTCGCCAGGGAGGGCTGGATGAACAAGAGGCGCTTTTACCTGTTGCGATCAGCGAAATGCCTGGAAACCGTTTGCTACGAGAATATTTTGCTGCTCCTTCGCGTTTTTTCGATCTGGAACTGCATGGCCTCAACGACTTCCTGCAACAAGGGGACGGCATTCATACCTTTGAGGTGCTGTTTGTACTGGATCAGCGCCCCCTACATTTGATTGATAGGGTCACTGGCAATGACTTCCGACTCTTCGCCACACCTATTATTAACCTGTTCAAACGCCGTTGTAGCCCGGTGCTGATTAATGGTGAACACACCGAATATCCCGTCATTGTTGACCCCCTGAACCCCCGCTTGTACGAAGTCCATCATGTACTCGGGGTCAACGGTTTGTTGAGCGAAGGGGGGAGCGTGCAGTTTTCTTCCCTTCATGGTCATGCCCGTTTTGATGATGACGATAAAATGGCGGGTTACAGCATTCGCCGTCGCCGCGACTTCACGGATAAAAATCATCAGAAAAATTCACCTTTACCTCATGACAGCTTATTCATTGCCCTTTCACCGGGGACCAGCGGGATAGATATTGATCACGTCAAGTCGCTGTCGATTGAAGCCATGGTGTGCGAACGCCACTTAATTCCCAGCCAATTACAGCATCCGGAATTCAAGCTGGAAATTGCCCTGCCAGTGGGGCAGATCGAAATGCTGCGTCACCCGGCAAAACCACAGGGTGTGCCGAATATTGATCAAGCCTGGCGGGCGTTACAACTGATTGCCAACAATCCGCTGCGTTATGCGCTGCCGGATGTCACCGATTGTTCGCCGCTGCTAAAAGATTGGCTGTCGATATTTTGTCAGCATGAAGAGGCGAGCCAGCATAAGAGGATCACTAGCCTGACTCACGCCAGTGTGGCGCATAATTTTGAACGTCATACCGCTCCGGGGCCGATCGCCTGGAGCCGGGGGGTTGAAGCCACACTGGATTTCAACAGCAGCCACCACAGTGATAAAGGTGCATTCCTCTTTGCGCGGATCCTGCATCACGCGCTGTCAGAATATTGTGAATTAGGGCAGACCCTGAGGTTACACATGCAGGTTGATGGTGAAACCTTCGCCAAATGGGGGCCTGTCAACTATGGCTAG	MPNESFLALYNEELRYLREDGQRFAHMHPQVAQHLGLHADGVLDPFVERLLEGTAFLSSRIQQRLNNEHPEFALQMLGRLAPLWYTPLPSIATIAMVPDLTSPQWHSRVVLPKGSRVTLSDSSLNNRLANFSTGRTLKIQPLVIENAECASTPPAYLPLSVASQLQAGQAHLRLRLTTQGVASLSELDFAPMNLTLAGGIIQSNQLITTLLNNTLHIVLWANTDGKPLVKVLTKEHLRQGGLDEQEALLPVAISEMPGNRLLREYFAAPSRFFDLELHGLNDFLQQGDGIHTFEVLFVLDQRPLHLIDRVTGNDFRLFATPIINLFKRRCSPVLINGEHTEYPVIVDPLNPRLYEVHHVLGVNGLLSEGGSVQFSSLHGHARFDDDDKMAGYSIRRRRDFTDKNHQKNSPLPHDSLFIALSPGTSGIDIDHVKSLSIEAMVCERHLIPSQLQHPEFKLEIALPVGQIEMLRHPAKPQGVPNIDQAWRALQLIANNPLRYALPDVTDCSPLLKDWLSIFCQHEEASQHKRITSLTHASVAHNFERHTAPGPIAWSRGVEATLDFNSSHHSDKGAFLFARILHHALSEYCELGQTLRLHMQVDGETFAKWGPVNYG*	C	C	C	C	C	C	C	C	C	C	C	C	C	C	C	C	C	C	C	C	C	C	C	C	C	C	C	C	C	C	C	C	C	C	C	C	C	C	C	C	C	C	C	C	C	C	C	C	C	C	C	C	C	C	C	C	C	C	C	C	C	C	C	C	C	C	C	C	C	C	C	C	C	C	C	C	C	C	C	C	C	C	C	C	C	C	C	C	C	C	C	C	C	C	C	C	C	C	C	C	C	C	C	C	C	C	C	C	C	C	C	C	C	C	C	C	C	C	C	C	C	C	C	C	C	C	C	C	C	C	C	C	C	C	C	C	N	T	C	N	C	C	C	N	C	C	C	C	C	C	C	C	N	C	C	C	C	N	N	C	C	C	C	C	C	C	N	C	C	C	C	T	C	N	N	C	C	C	C	C	C	N	C	C	C	C	N	C	C	N	N	C	N	N	N	N	C	C	C	N
NC_003143.1:541581-541581	NC_003143.1	541581	lnba_internal	[('NODE_0000016', 'T')]	N	TRUE	['R573C']	CT	C	C	T	type VI secretion system ATPase TssH	tssH	cds-WP_002210475.1	1	539865	542453	1717	573									GTGTATCAACGCGAACGTCTTTTTAATCGATTGGGCACTTTTGCCTATAAAACTTTTGTTGAAGCCACCCGTCTTTGCCGCAGTTATCGGCATGAGTATGTGGAGCTTGAACATTGGTTAAAAATTCTCATGGATCAACAGCGTGGGGATATTCCTGCTCTACTGACGCATTACGGACTGAGCCAGACGGTTATCTCCACGCAATTGGATCGCATTATTCAGCATATGCCCGTCACCAAAGCATCGGTGCAGGATTTATCATCACGCTTGGAGTCCGTGGTCGAAGGCGGATTGGTGTTGAGCCAATTGATGGCGTCACCTTCTCCTATCCGTACCTCGCATATTTTACTGGCACTATTACAGGATACCCAGCATCAGCGCTGGTTATACCGCCTGTGCGATGAATTCAAAAAGCTGCCGGTCCCACAGGTTGCAGAGGAATATGAAGGCCTATTAGTTAACTCCATTGAACAGACCAGCGAGGTTCAAAGAGGCGACGCATTAGTGACGGAAACGGACAGCAGCTCATCAAAAGAAGCGCATGCGGCATTGAACAAATGGTGTAACGACCTTACCCAGCAAGCCCGTGACGGTGAGATTGACCCCGTTATTGGTCGTGAAGCAGAACTGCGTCAAGTGATTGATATTTTACTCCGTCGCCGTCAGAACAACCCTATTTTGGTTGGGGAAGCGGGGGTCGGTAAAACGGCGGTGGTTGAAGCGCTAGCGCGAAAACTGGCCAGTGGCGATGTCCCTCCGCTGTTGCAAGGGGCGCGTCTGCTTTCTCTGGATTTGGGGAGGATGCAAGCCGGTGCCAGTATGCGCGGTGAATTTGAATCACGTCTTAAATCCCTGATCGATGGCATCAGCCAATCGGATACCCCGGTTATTCTGTTTTGTGATGAAGCCCATACGTTGGTGGGGGCAGGCGGGCAGGCGGGCACGGGGGATGCGGTCAACCTGCTTAAACCGATGTTGGCGAGGGGCGCATTGCGCATGATCGCCGCCACCACCTGGTCAGAGTATAAACAGTTTATTGAACCTGACGCCGCGCTGACCCGGCGTTTCCAGCGGGTATTGATTGGCGAGCCAAACGAATCTACCGCCGTCGATATGCTACGGGCGATTGCGCCACATTTTGCTCAACATCATAACGTCACTATCCGCGACGGTGCCATTCACGCGGCGGTGCGCCTGTCATTACGCAACCTGCCTTCCCGGCAGTTGCCCGATAAAGCCATCAGTCTGCTCGACACCGCTTGCGCGCGGGTCGCGCTCAGCCAATATGCCCAACCACAGGCGATTGAACAGTTATCGGCCCAACTGGATGTGCTCAAAACCGAGCATCAATATCTGGTACGGGAGAAGCAACTGGGCGAAGCGGTTGATCAACGGCTAGATGACGTTCAGACACAGATCCAGGCGTTTGAACATGAACTAACCGCCTTGCAAAGCCGCCATCTGCATGAGCAACAGCTAGTGAGGGAGGTCCTGCCGGAGGGAGAAGGCAGTGGCATGATGACGGAAAATGCCCGCTGGGGTGAACTGATGGCGTTACAGGAAGCGTCGCCACTGGTCTATCCATGGGTTGATGAGCAGAGCATCGCCGCGGTGCTTTCCGATTGGACCGGGATCCCGTCCGGCAAAATGTTGCAGGACGATATTGAATGCGTCCTGAATCTTGAACAGCGTCTCGGTGATCATATTTTCGGGCAACGCAACGCTATCAAAGAGATTTCGCAGGCGATACGTATTGCTCGGGCGGGCATCCAGTCTCAGGAGCGGCCACTCGGGATCTTCCTGCTGGCGGGGTCAACCGGTACGGGCAAAACAGAAACGGCCAATGTACTGGTCGAAACCTTGTATGGCGGTGCTCATAACCTTATTACCTTCAATATGAGTGAGTTCCAAGAGGCGCATACCTTATCCACGCTGAAAGGCGCACCTCCGGGCTATGTCGGCTATGGCAAGGGGGGGAAATTAACCGAAGCGGTAAGACGCAAACCTTATTCGGTCATCCTGCTTGATGAGTTTGATAAAGCTCACGCCGATATTCAGGACGCCTTTTATCAGGTCTTCGACAAAGGGTGGATGGAAGATGCCGAAGGGCGTCGGGTCAGTTTCCGCCAGTGTTTCATCTTACTGACCTGTAATCAGGGCGCGGAAGAGATCGAACAGGCTTACCTCACCGCCAACGATATCAAACCCGGTGCATTAAAACCGTTGGTATACGACGCCCTGTTGCGCCGCTTTGCGCCAGCGCTGTTAGCCAGGGTCAATATCATTCCTTATATCCCATTAGATCAGGACGCTCTGGCACAGATCGCCTCTCATCATCTTGCGCGCTTACAAACGCGCCTGTGGGATGAAATTGGTGCCACTTTGGTGACCGAGGGGGATATCCCCGGCTGGATCGCCTCACGGGTTTGCAGCCATCCGAACCATGGTCGTGCGGTGGAAGAACTCTTGCGTCAAACCTTACTTCCCGCTGTTGGCAATGAAGTGTTGAAGCGTCGCCATGAGGCTGAACCGCTGAGAGAGATACGCCTGATTGTTGAGGAGACAGAACTGAGTATTGAGTTCGCGTAG	VYQRERLFNRLGTFAYKTFVEATRLCRSYRHEYVELEHWLKILMDQQRGDIPALLTHYGLSQTVISTQLDRIIQHMPVTKASVQDLSSRLESVVEGGLVLSQLMASPSPIRTSHILLALLQDTQHQRWLYRLCDEFKKLPVPQVAEEYEGLLVNSIEQTSEVQRGDALVTETDSSSSKEAHAALNKWCNDLTQQARDGEIDPVIGREAELRQVIDILLRRRQNNPILVGEAGVGKTAVVEALARKLASGDVPPLLQGARLLSLDLGRMQAGASMRGEFESRLKSLIDGISQSDTPVILFCDEAHTLVGAGGQAGTGDAVNLLKPMLARGALRMIAATTWSEYKQFIEPDAALTRRFQRVLIGEPNESTAVDMLRAIAPHFAQHHNVTIRDGAIHAAVRLSLRNLPSRQLPDKAISLLDTACARVALSQYAQPQAIEQLSAQLDVLKTEHQYLVREKQLGEAVDQRLDDVQTQIQAFEHELTALQSRHLHEQQLVREVLPEGEGSGMMTENARWGELMALQEASPLVYPWVDEQSIAAVLSDWTGIPSGKMLQDDIECVLNLEQRLGDHIFGQRNAIKEISQAIRIARAGIQSQERPLGIFLLAGSTGTGKTETANVLVETLYGGAHNLITFNMSEFQEAHTLSTLKGAPPGYVGYGKGGKLTEAVRRKPYSVILLDEFDKAHADIQDAFYQVFDKGWMEDAEGRRVSFRQCFILLTCNQGAEEIEQAYLTANDIKPGALKPLVYDALLRRFAPALLARVNIIPYIPLDQDALAQIASHHLARLQTRLWDEIGATLVTEGDIPGWIASRVCSHPNHGRAVEELLRQTLLPAVGNEVLKRRHEAEPLREIRLIVEETELSIEFA*	C	C	C	C	C	C	C	C	C	C	C	C	C	C	C	C	C	C	C	C	C	C	C	C	C	C	C	C	C	C	C	C	C	C	C	C	C	C	C	C	C	C	T	C	C	C	C	C	C	C	C	C	C	C	C	C	C	C	C	C	C	C	C	C	C	C	C	C	C	C	C	C	C	C	C	C	C	C	C	C	C	C	C	C	C	C	C	C	C	C	C	C	C	C	C	C	C	C	C	C	C	C	C	C	C	C	C	C	C	C	C	C	C	C	C	C	C	C	C	C	C	C	C	C	C	C	C	C	C	C	C	C	C	C	C	T	C	T	C	C	C	C	C	C	C	T	T	T	T	N	C	C	C	C	C	C	C	C	T	C	N	T	T	T	C	C	T	T	T	C	C	T	C	C	T	C	C	C	C	C	C	T	T	C	C	C	N	N	C	C	C	C	C	C	C	C	C	C	C	N
NC_003143.1:543433-543433	NC_003143.1	543433	lnba_internal	[('NODE_0000034', 'C')]	N	TRUE	['A293P']	GC	G	G	C	type VI secretion system tip protein VgrG	vgrG	cds-WP_002210474.1	1	542557	544905	877	293									ATGCAATTAATTGAGATAGAGAATGAGGTTTTATCGGGCCAGGATGCTTTTCCTCTCTCCTTCAAGACGCAGGAAAAAGTGTCAGGGAATCCATCCTACCAACTGGTATTTCAGGTAGCAGAAGCGGATCTCGATCTGGTCAGTTTGCTGGGGGAAATCATCAAAGTCAGGATTGAGTTACCTGACTCAGCCGGCTACCGGACCTTTTTTACCTATGTGATCGCCGGTGCTGATGAAGGGCAACGGCAAGACAAATTTGTTTACAGCCTGGAACTGAGTACCTGGACGTGGTTTTTGATGCAAAACCGCAACTGCCGGATATTTCAGGACCTGAATATTATCGATATTATCGAACAGGTATTCTCCAAATATAACTTTGCGGATTACCGTTTTGATATCGTCGGTAACTATCGATTACGCGAGTACTGCGTACAGTTTGCAGAAACCGATTTCGACTTTGTTAATCGTCTGATGGAAGACGAAGGCGTTTGGTATTACTTCGAACATAACGAAGATAAGCACACGCTGGTCATGACAGATCAGCAACAATTCCCTGTATTGGAAGGGCATTATGCAGAACTGAGTTTCCTGCCTGACAGTGAAGAGATGCGCGCCATCCGTGAGGGGATACAGCGTATTCAACGCTCACAACGCATCCACTCCAGCGAAATTGTCTTACGTGACTTCGATTTCCTTAATCCACGCAATACATTACAAACCCATATCGAAGAAAGCCGCCAACACCTGCAAGGCGTGCCACTGGAATGGTATGACTACGCGGCGGGTTACACCGATCCCCAGCATGGTGAGAGCATCGCCCGTTTACGCCTTGAAGCTATACAGAGTAATGGGCAGCTCTTGTCTGGTGAAAGTAATGCCACAGGATTAGTGCCAGGGCGCTCTTTTGCTCTGGTACAGCACCCTGATAACAACCGTAATCGGGGATTCAAACTGATCAGTTGTGACTACAGTTTTGTCCAGGATGGGCCGGACAGTGCGAGCCAGGGACGTAATGTCGCCTGTAAGTTTAAGGCATTGAATGATGACGTCGTTTATCGTCCACAATGTGTCACGCCACCGCCAAAGGTCCCTGGTGTGCAAAGTGCCACAGTGGTCGGTGCGCGTGAATCAGAAGTGCATACCGATAAGTTCGCCCGTATTCGCGTTCACTTTCACTGGGATCGTTATAAAACCACCGAAGATGATAGCTCCTGCTGGATCCGCGTTGTACAGGCGTGGGCCGGTAAAGGCTGGGGCGTCCTGGCGATGCCTCGGGTCGGGCAAGAAGTGCTGGTCAATTACGTTGACGGCGACCTTGATCGCCCGATGGTGACCGGGATCGTCTACAACGGTGAGAACCCACCGCCTTACCGTTTACCTGACCACATTAACTACTCCGGTTTTGTCTCACGCTCACTGCGCTTTGGTCAGCCACAACACGCCAGCCAGCTTACCTTCGATGATAATCGGGGCAATGAGCGGATCATGCTACATGCTGAGCGCGACTTACAAAGAACGGTTGAACGTAACAGTGCGACGGCCGTCGGTCAGGATAAATACGACACGGTGGAACGGACGGCCACGGAGTGGATCAACAACCATATCTCCTACAAAGACTTCAGTTTCTCGGTGACGGGCATGAGTGTCTCCGCGACGGGCATCAGTGTCTCGACAACGGGAACGAGCTTATCTGTCACCGGCATGAGCACCAGCGTCACGGGTGTCAGTGTGGGTTTCACCTTGATAGGGACCTCCTTTACGGGGGTGAGCACATCGTTTACCGGTGTCGGTACCTCCTTCACCGGGGCCAGCAACTCGCTAACCGGTGTCAGCAACTCGATGACCGGGTGTAGTTCCTCCTTTACCGGTACTAGCAATAGCATGACAGGCAGTAGCCATAGCATGACCGGCATGAGCACCAGCATCACCGGGCATAGCATGAGTCAGACGGGTTCCAGTAGCAGCATCACCGGTGACAGTACCTCCTTTACCGGCAGCAGCGTCAGCAGTACGGGCAGCAGCGTCAGTACGACCGGTGTCAGTACCAGCACTACGGGGAGTAGCACCTCGACTACCGGTTGTAGCGTCAGTACTACGGGTAGCAGCACCTCGACTACCGGTAATTCAGTCAGCATGACCGGTAACAGCACCAGTACCACGGGATGCAGTATTTCCACGACGGGCAGCAGTATTGGGACGGTAGGAAGCAGTATCAGCACCACGGGCAGTAGCGTCAGTACCACCGGTAGCAGTATCAGCACCACGGGATTATCCGTCAGTTATACCGGCGCTCAATATTCCGATGTGGGTGTCGATCTGAAAACCGTTGGCATGCAAAGCAAAAACTGA	MQLIEIENEVLSGQDAFPLSFKTQEKVSGNPSYQLVFQVAEADLDLVSLLGEIIKVRIELPDSAGYRTFFTYVIAGADEGQRQDKFVYSLELSTWTWFLMQNRNCRIFQDLNIIDIIEQVFSKYNFADYRFDIVGNYRLREYCVQFAETDFDFVNRLMEDEGVWYYFEHNEDKHTLVMTDQQQFPVLEGHYAELSFLPDSEEMRAIREGIQRIQRSQRIHSSEIVLRDFDFLNPRNTLQTHIEESRQHLQGVPLEWYDYAAGYTDPQHGESIARLRLEAIQSNGQLLSGESNATGLVPGRSFALVQHPDNNRNRGFKLISCDYSFVQDGPDSASQGRNVACKFKALNDDVVYRPQCVTPPPKVPGVQSATVVGARESEVHTDKFARIRVHFHWDRYKTTEDDSSCWIRVVQAWAGKGWGVLAMPRVGQEVLVNYVDGDLDRPMVTGIVYNGENPPPYRLPDHINYSGFVSRSLRFGQPQHASQLTFDDNRGNERIMLHAERDLQRTVERNSATAVGQDKYDTVERTATEWINNHISYKDFSFSVTGMSVSATGISVSTTGTSLSVTGMSTSVTGVSVGFTLIGTSFTGVSTSFTGVGTSFTGASNSLTGVSNSMTGCSSSFTGTSNSMTGSSHSMTGMSTSITGHSMSQTGSSSSITGDSTSFTGSSVSSTGSSVSTTGVSTSTTGSSTSTTGCSVSTTGSSTSTTGNSVSMTGNSTSTTGCSISTTGSSIGTVGSSISTTGSSVSTTGSSISTTGLSVSYTGAQYSDVGVDLKTVGMQSKN*	G	G	G	G	G	G	G	G	G	G	G	G	G	G	G	G	G	G	G	G	G	G	G	G	G	G	G	G	G	G	G	G	G	G	G	G	G	G	G	G	G	G	G	G	G	G	G	G	G	G	G	G	G	G	G	G	G	G	G	G	G	G	G	G	G	G	G	G	G	G	G	G	G	G	G	G	G	G	G	G	G	G	G	G	G	G	G	G	G	G	G	G	G	G	G	G	G	G	G	G	G	G	G	G	G	G	G	G	G	G	G	G	G	G	G	G	G	G	G	G	G	G	G	G	G	G	G	G	G	G	G	G	G	G	G	G	G	G	G	G	G	G	G	G	G	N	G	G	G	G	G	G	G	G	G	G	G	N	C	G	G	G	G	G	G	G	G	G	G	N	G	C	G	G	G	G	G	G	G	G	G	G	G	G	G	G	G	G	G	G	G	G	G	G	G	G	G	G	G	G
NC_003143.1:558524-558524	NC_003143.1	558524	lnba_internal	[('NODE_0000034', 'T')]	S	FALSE	.	CT	C	C	T	RNA polymerase-associated protein RapA	rapA	cds-WP_002220588.1	-1	556946	559852	1329	443									ATGCCTTTTACACTTGGTCAACGCTGGATCAGCGACACAGAAAGCGAACTTGGATTGGGTACTGTCGTTGCCATTGACGTGCGCATGATCACCTTACTGTTCCCTGCAACCGGTGAAAACCGCCTTTACGCCAGAAATGACTCGCCAATCACCCGGGTCATGTTCAATCCGAGCGATACCATCACTCACCACGAAGGCTGGCAGCTGAAAGTGGAAGAAGTGACTCAAGAAAATGGGCTGATTACCTATATCGGTACCCGTTTGGATACTGAGGAAACCGGCGTCGCCATGCGTGAAGTTTTGCTCGATAGCAAACTGACTTTTAGTAAACCACAGGATCGCTTATTCGCCGGTCAAATCGATCGCATGGATCGCTTTGCCCTGCGTTTTCGCGCCCGTAAATACCAAAGCGAGCAGTTCCGGTTGCCGTGGAGCGGCCTGCGTGGTATCCGTGCCAGCCTGATCCCACACCAGTTACATATCGCTTATGAAGTGGGTCAGCGCCACGCGCCACGGGTCTTACTGGCCGATGAAGTGGGGTTGGGTAAAACCATCGAAGCCGGGATGATTATCCACCAGCAACTGCTGGCTGGCCGTGCTGAACGGGTGCTGATCGTGGTACCGGAGAGCCTGCAACACCAGTGGCTAGTAGAGATGTTACGCCGCTTCAACCTGCGCTTCTCACTGTTTGATGACAGCCGTTATTCCGAAGCCTTGTTGGACAGTAGCAATCCGTTTGATACCGAACAGATGGTGATTTGTTCGCTGGATTTTGTTCGTCGGAATAAGCAGCGGTTAGAACAACTGGCCGATGCTTCCTGGGATCTGCTGGTGGTGGATGAAGCGCACCATATGGCCTGGAGTGAAGAGGCTCCAAGCCGCGAATATCAAGTGATTGAACAGTTGGCCGAGCATATCCCCGGCGTGCTGTTATTGACAGCAACACCAGAGCAATTGGGCCAACAGAGTCACTTTGCCCGCCTGCGTTTGCTGGATCCAGATCGCTTCCATGATTACGAAGAGTTCGTCAATGAACAACAGAAATACCGGCCTATCGCCGATGCCGTCACCCTGCTGTTAGGGGGCGAGCGTTTAACCGATGATAAGCTGAATCTGTTAGGTGAACTGATTGATGAACAAGATATTGAGCCACTACTGAAAGCGGCCAATAGCCAAAGTGAAGACAGCGAAGCGGCGCGTCAAGAATTAGTTACCATGCTGATGGATAGGCACGGTACTAGCCGGGTGCTGTTCCGTAATACCCGTAATGGGGTAAAAGGCTTCCCGCACCGCGTCTTACACCAAATTAAGCTGCCATTGCCAACACAGTACCAAACTGCAATTAAGGTCTCTGGCATCATGGGGGCGAAGAAAACCCTCGACGCTCGTGCAAAAGATATGCTTTATCCCGAGCAAATCTATCAGGAGTTTGAAGGCGAAAACGCCACCTGGTGGAACTTTGACCCACGGGTTGAATGGCTACTGAACTATTTGGTTGCCAACCGGGGTGAGAAGGTGTTGGTGATCTGCGCACAAGCCGCTACAGCTTTGCAGCTTGAACAAGTGTTACGTGAGCGTGAAGCTATTCGGGCCGCCGTCTTCCATGAAGGTTTATCGCTGATTGAACGTGACCGTGCCGCCGCCTATTTTGCCTCAGAAGAAGATGGTGCTCAGGTCTTACTGTGTTCCGAAATTGGTTCAGAGGGGCGTAACTTCCAATTTGCCTGCCAACTGGTCATGTTCGATTTGCCGTTCAACCCCGATCTCCTGGAGCAACGTATTGGCCGTTTGGATCGTATCGGCCAGAACCGTGAAATCCAGATTATGGTGCCTTATTTGGAAGACACCGCGCAGGCAATACTGGTTCGTTGGTACCACGAAGGGTTGGATGCGTTCGAACACACCTGCCCAACAGGCCGTACCATTTATGACAGCAGCTATCAGGAACTGATTAGCTATTTGGCCACGCCAAGTGAGCAGGAAGGGTTGGATGAGTTTATCCACACCTGCCGTCAGCAGCACGAAGGGTTAAAACTTCAGTTGGAACAGGGCCGTGACCGCTTACTGGAGATGCACTCTAACGGTGGCGAACATGGGCAGGAGCTGGCACAGAGCATTGCCGAACAAGATAATGACATCAATTTAGTCAGTTTTGCACTCAACCTGTTCGATATTGTCGGGATCAACCAGGAAGATCGTAGCGATAACCTGATCGTGCTGACCCCGTCCGATCACATGCTGGTGCCCGATTTCCCCGGTTTGCCACCAGATGGCTGCACCGTCACCTTTGATCGTGAACAGGCACTCTCGCGGGAAGATGCCCAGTTTGTCAGTTGGGAACACCCCATCATCCGCAATGGGTTGGATTTGATCCTGTCTGGCGATACCGGCAGTTGCGCGGTGTCTTTATTGAAAAATAAAGCCTTACCCGTCGGTACCCTGCTGGCTGAGTTAGTTTACGTGGTCGAGGCACAAGCACCGAAACACTTGCAACTGACCCGTTTCTTGCCACCAACACCCGTGCGTATGCTCATGGATCGCAACGGCACTAACCTGGCGGCACAGGTTGAATTTGAAAGTTTCAATCGCCAACTGAATGCGGTAAACCGCCATACCTCCAGCAAGCTGGTCAATGCGGTTCAGCAAGAAGTTCACACCATGTTGCAACAAGCCGAAGCACTGGTAGAAGCGCAAGCGCAGGCTCTGATTGAAACGGCAAAACGCGAGGCCGATGATAAGTTGAGTACTGAACTGGCGCGTCTGGAAGCGTTGAAAGCGGTTAACCCGAATATTCGTGATGACGAAATAGAGGCGCTTGAGCATAACCGTAAGATGGTGCTGGAAAACCTGAATCAAGCAGGCTGGCGTTTAGATGCTATCCGGCTGGTGGTGGTAACACATCAGTAG	MPFTLGQRWISDTESELGLGTVVAIDVRMITLLFPATGENRLYARNDSPITRVMFNPSDTITHHEGWQLKVEEVTQENGLITYIGTRLDTEETGVAMREVLLDSKLTFSKPQDRLFAGQIDRMDRFALRFRARKYQSEQFRLPWSGLRGIRASLIPHQLHIAYEVGQRHAPRVLLADEVGLGKTIEAGMIIHQQLLAGRAERVLIVVPESLQHQWLVEMLRRFNLRFSLFDDSRYSEALLDSSNPFDTEQMVICSLDFVRRNKQRLEQLADASWDLLVVDEAHHMAWSEEAPSREYQVIEQLAEHIPGVLLLTATPEQLGQQSHFARLRLLDPDRFHDYEEFVNEQQKYRPIADAVTLLLGGERLTDDKLNLLGELIDEQDIEPLLKAANSQSEDSEAARQELVTMLMDRHGTSRVLFRNTRNGVKGFPHRVLHQIKLPLPTQYQTAIKVSGIMGAKKTLDARAKDMLYPEQIYQEFEGENATWWNFDPRVEWLLNYLVANRGEKVLVICAQAATALQLEQVLREREAIRAAVFHEGLSLIERDRAAAYFASEEDGAQVLLCSEIGSEGRNFQFACQLVMFDLPFNPDLLEQRIGRLDRIGQNREIQIMVPYLEDTAQAILVRWYHEGLDAFEHTCPTGRTIYDSSYQELISYLATPSEQEGLDEFIHTCRQQHEGLKLQLEQGRDRLLEMHSNGGEHGQELAQSIAEQDNDINLVSFALNLFDIVGINQEDRSDNLIVLTPSDHMLVPDFPGLPPDGCTVTFDREQALSREDAQFVSWEHPIIRNGLDLILSGDTGSCAVSLLKNKALPVGTLLAELVYVVEAQAPKHLQLTRFLPPTPVRMLMDRNGTNLAAQVEFESFNRQLNAVNRHTSSKLVNAVQQEVHTMLQQAEALVEAQAQALIETAKREADDKLSTELARLEALKAVNPNIRDDEIEALEHNRKMVLENLNQAGWRLDAIRLVVVTHQ*	C	C	C	C	C	C	C	C	C	C	C	C	C	C	C	C	C	C	C	C	C	C	C	C	C	C	C	C	C	C	C	C	C	C	C	C	C	C	C	C	C	C	C	C	C	C	C	C	C	C	C	C	C	C	C	C	C	C	C	C	C	C	C	C	C	C	C	C	C	C	C	C	C	C	C	C	C	C	C	C	C	C	C	C	C	C	C	C	C	C	C	C	C	C	C	C	C	C	C	C	C	C	C	C	C	C	C	C	C	C	C	C	C	C	C	C	C	C	C	C	C	C	C	C	C	C	C	C	C	C	C	C	C	C	C	C	C	C	C	C	N	C	C	C	C	N	N	C	N	N	C	C	C	C	C	C	C	C	T	C	C	C	C	C	N	C	C	C	C	C	C	T	C	C	C	C	C	C	C	C	C	N	C	C	C	C	N	C	C	C	C	C	C	C	C	C	C	C	C	N
NC_003143.1:562627-562627	NC_003143.1	562627	lnba_internal	[('NODE_0000022', 'A')]	N	TRUE	['A19V']	GA	G	G	A	DNA polymerase II	.	cds-WP_002210466.1	-1	560313	562682	56	19									GTGGGGCAAACCCGTCAGGGCTTCCTGCTGACCCGCCACTGGCGGGATACACCAGCAGGCACCGAAGTCGAATTCTGGTTGGCAACGGATGAAGGGCCACAGCATGTCAGGCTGCCGCCCCAGCCATCGGTCGCCTTTATCCCTGCCGAACAACAGCAACGGGCAGAAACCGTACTACGCGCAGAACGCCATTGGCAACTGCGCCCTCTCGCGCTGACTGATTTTCACCAACGCCCGGTTCTTGGCCTGTATTGCACTCAGCACCGCCAGTTGATCCGCCTGGAAAAACGACTGCGCGAAAGTGGCGTGAATGTTTACGAAGGTGATATTCGCCCGCCAGAACGCTTTCTGATGGAGCGGTTTATTACTGCCCCCGTATGGTTTAGTGGGCAGGAAAATGACCATGGCCCACTCCTCAATACACAACTAAAACCGGCTGATGACTATCGCCCAACCCTCAAACTGGTTTCTCTGGATATCGAAACCAGTGAACACGGCGAGCTGTACTGTATTGGGCTGGAAGGCTGTGGGCAACGGCAAGTCTATATGTTAGGGCCACCCAATGGGGAGACCACGGGCACCCCGCTCGATTTCAATTTGGAATACGTTGCCAGCCGCCCATTACTATTAGAAAAACTCAACCAATGGCTGGCAGTGCATGATCCTGATGCCATTATTGGCTGGAATCTGGTGCAGTTCGATTTACGGGTATTACAGAAACACGCAGATCGCTACCAGATCCCGCTGCGCTTTGGCCGTGGCGGTAACCTGCTCGAGTGGCGTGAACACGGCTTTAAGCAAGGGCATTTCTTTGCTTCCGCCGCCGGGCGTTTAATTATTGATGGTATTGAAGCACTGAAATCCGCCACGTGGAACTTCCCTTCTTTCAGTCTGGAATCTGTCTCGCAAACTTTACTTGGCGAGGGTAAAGCCAGCGATAGCCCCTATCAGCGGATGGATGAAATTAATCAGCGCTTCGCCCACGATAAACCAGCACTGGCCCGTTATAACCTGAAAGACTGTGAGTTGGTCACGCGGATTTTTGCCAAAACGGAGTTGCTGAGTTTCTTACTTGAACGCTCAACCGTGACCGGGCTGGCAGCCGATCGTAGTGGCGGTTCGGTGGCCGCGTTTACCCACCTTTATCTGCCACGGATGCACCGTATCGGCTATGTTGCCCCCAATTTAGGTGAATTGCCGGAAGAGCACAGCCCCGGTGGTTTTGTAATGGATTCCCAGCCCGGTTTGTATGATTCAGTGCTGGTACTTGACTATAAAAGCCTGTACCCATCGATTATCCGCACCTTTTTAATCGATCCGGTCGGTCTGGTGGCGGGGATGCAGCAACCTGATATTCAGCACTCGGTACCGGGGTTTCGTGGGGCCTGGTTCTCACGCGAGAAACATTGTCTGCCCGCCATTGTTAACCAAATCTGGCAAGGGCGGGAAGCAGCGAAACGCCAGCAAAATAAGCCGCTGTCACAGGCGCTGAAAATCATTATGAATGCCTTTTATGGCGTGCTGGGTTCCAGCGGCTGCCGTTTTTTCGATCCTCGGCTGGCATCATCCATTACCCTGCGTGGTCATGAGATCATGCGACAAACCCGTGAGTTAATTGAAGCGCAGGGTTATCAGGTGATTTATGGTGACACCGATTCAACCTTTGTTTGGCTGAAAAGCGCCCACAACGATGAGCAAGCAACACGCATCGGTAACGAGCTGGTGCAGTTAGTGAATCAATGGTGGCAAAACCATATACAGCAAAACTTTAATCTGCCCTGTGCATTAGAGCTGGAGTTCGAAATCCACTACCGGCGTTTTTTGATGCCCACTATTCGGGGCGCGGAGCAAGGCAGTAAAAAACGCTATGCGGGACTCATCTCCACCCCGACGGGTGATCAAATGGTTTATAAAGGGCTGGAAACCGTCCGTACCGATTGGACCCCACTGGCACAGCAATTCCAGCGCGAGCTGTATCTGCGTATCTTCCAACAACAACCGTATCAAGATTATGTGCGGGATTACGTAGCCCGTACCCTGAATGGCGAGTTGGATGAGCAACTGGTTTACCGCAAACGCCTGCGTCGGCGGTTGGATGACTATCAGCGCAACGTCCCCCCGCACGCCAGAGCGGCACGTCTGGCCGATGAGTTTAACCGTAAGCTTGGCCGGCCACTGCAATATCAAAATGGCGGGTGGATCAGCTATGTGATGACCACCGCAGGCCCCGAACCTTTAGAAACGCGGCAATCGCCCATCGATTATGATCACTATCTGACACGCCAGCTACAACCCGTAGCAGACGCTATACTTCCCTTCACTCAGGATGATTTCACCACACTGATCACCGGTCAGATGGGACTTTTTTAA	VGQTRQGFLLTRHWRDTPAGTEVEFWLATDEGPQHVRLPPQPSVAFIPAEQQQRAETVLRAERHWQLRPLALTDFHQRPVLGLYCTQHRQLIRLEKRLRESGVNVYEGDIRPPERFLMERFITAPVWFSGQENDHGPLLNTQLKPADDYRPTLKLVSLDIETSEHGELYCIGLEGCGQRQVYMLGPPNGETTGTPLDFNLEYVASRPLLLEKLNQWLAVHDPDAIIGWNLVQFDLRVLQKHADRYQIPLRFGRGGNLLEWREHGFKQGHFFASAAGRLIIDGIEALKSATWNFPSFSLESVSQTLLGEGKASDSPYQRMDEINQRFAHDKPALARYNLKDCELVTRIFAKTELLSFLLERSTVTGLAADRSGGSVAAFTHLYLPRMHRIGYVAPNLGELPEEHSPGGFVMDSQPGLYDSVLVLDYKSLYPSIIRTFLIDPVGLVAGMQQPDIQHSVPGFRGAWFSREKHCLPAIVNQIWQGREAAKRQQNKPLSQALKIIMNAFYGVLGSSGCRFFDPRLASSITLRGHEIMRQTRELIEAQGYQVIYGDTDSTFVWLKSAHNDEQATRIGNELVQLVNQWWQNHIQQNFNLPCALELEFEIHYRRFLMPTIRGAEQGSKKRYAGLISTPTGDQMVYKGLETVRTDWTPLAQQFQRELYLRIFQQQPYQDYVRDYVARTLNGELDEQLVYRKRLRRRLDDYQRNVPPHARAARLADEFNRKLGRPLQYQNGGWISYVMTTAGPEPLETRQSPIDYDHYLTRQLQPVADAILPFTQDDFTTLITGQMGLF*	G	G	G	G	G	G	G	G	G	G	G	G	G	G	G	G	G	G	G	G	G	G	G	G	G	G	G	G	G	G	G	G	G	G	G	G	G	G	G	G	G	G	G	G	G	G	G	G	G	G	G	G	G	G	G	G	G	G	G	G	G	G	G	G	G	G	G	G	G	G	G	G	G	G	G	G	G	G	G	G	G	G	G	G	G	G	G	G	G	G	G	G	G	G	G	G	G	G	G	G	G	G	G	G	G	G	G	G	G	G	G	G	G	G	G	G	G	G	G	G	G	G	G	G	G	G	G	G	G	G	G	G	G	G	G	N	G	N	G	G	G	G	G	G	G	N	N	A	A	A	G	G	G	G	G	N	G	G	N	G	G	A	G	G	G	G	A	A	G	N	G	A	G	G	A	G	G	G	G	G	G	A	A	G	G	G	N	G	G	G	G	G	G	G	G	G	G	G	G	N
NC_003143.1:566711-566711	NC_003143.1	566711	lnba_internal	[('NODE_0000026', 'T')]	S	FALSE	.	CT	C	C	T	thiamine ABC transporter substrate binding subunit	thiB	cds-WP_002214274.1	-1	565994	566986	276	92									GTGTTTAAACACATTATTTCCTGCTTATTACTGATATCAGCCACCTCCGCGCTTGCCGCAGAAAAACCTACGCTGACGGTCTATACCTACGACTCCTTTGCTGCTGACTGGGGCCCAGGCCCGGCGATTAAGCAGGCCTTTGAAGCTGAATGCGATTGCCAGCTAAAATTTGTGGCACTGGAAGATGGCGTTTCACTGCTGAACCGCCTGCGGATGGAAGGTAAAAACAGCCAGGCCGATGTGATTTTAGGGTTGGATAACAATCTGGTACAGGCGGCAGAACAAACCGGCTTGTTTACCCCAAGCCAGGTTGATACCCGTAACCTGACCCTACCAGAGCCGTGGCAGAATAAGACATTTGTCCCTTACGATTATGGCTATTTTGCTTTTGTGTATAACAAAGAAAAACTGAAAAACCCGCCAAAAAGCCTGCACGAATTAATCAGCAGTAAAGAACCGTGGAAAGTGATTTATCAAGACCCACGTACCAGCACTCCAGGTCTGGGTCTGATGCTGTGGATGCAAAAAGTTTATGGCGATCAAGCCCCGCAAGCATGGCAACAACTGGCGCAGAAAACGGTCACAGTCACCAAAGGCTGGAGCGAGGCGTATGGCTTGTTCCTCAAGGGGGAAGCGGATTTAGTGCTGAGCTACACCACCTCTCCGGCTTATCATTTAATTGCAGAAAAGAATAACAACTATGCAGCCGCCGATTTCAGTGAAGGCCACTATTTACAAGTAGAAGTCGCCGGCCAACTGGCCGCCAGCAAACAACCTGAACTGGCGCAGCGCTTTATGCAATTTATCGTGACCCCTGCGTTCCAAAACCACATTCCAACCGGCAACTGGATGTATCCAGTGATCAAAATGGATCTACCCGCCGGGTTCGAGACACTGGCCGTGCCACAAACAGCGTTGCAATTTGATGCTAAAGACGTGGCGGATAACCGCAGTAAATGGATTCAGGCATGGCAATCCGCCGTCAGCCGTTAA	VFKHIISCLLLISATSALAAEKPTLTVYTYDSFAADWGPGPAIKQAFEAECDCQLKFVALEDGVSLLNRLRMEGKNSQADVILGLDNNLVQAAEQTGLFTPSQVDTRNLTLPEPWQNKTFVPYDYGYFAFVYNKEKLKNPPKSLHELISSKEPWKVIYQDPRTSTPGLGLMLWMQKVYGDQAPQAWQQLAQKTVTVTKGWSEAYGLFLKGEADLVLSYTTSPAYHLIAEKNNNYAAADFSEGHYLQVEVAGQLAASKQPELAQRFMQFIVTPAFQNHIPTGNWMYPVIKMDLPAGFETLAVPQTALQFDAKDVADNRSKWIQAWQSAVSR*	C	C	C	C	C	C	C	C	C	C	C	C	C	C	C	C	C	C	C	C	C	C	C	C	C	C	C	C	C	C	C	C	C	C	C	C	C	C	C	C	C	C	C	C	C	C	C	C	C	C	C	C	C	C	C	C	C	C	C	C	C	C	C	C	C	C	C	C	C	C	C	C	C	C	C	C	C	C	C	C	C	C	C	C	C	C	C	C	C	C	C	C	C	C	C	C	C	C	C	C	C	C	C	C	C	C	C	C	C	C	C	C	C	C	C	C	C	C	C	C	C	C	C	C	C	C	C	C	C	C	C	C	C	C	C	C	C	T	C	C	C	C	C	C	C	N	C	C	C	T	C	C	C	C	C	C	C	N	N	C	C	C	C	C	C	C	T	T	C	C	C	T	C	C	T	C	C	C	C	C	C	T	T	C	C	C	N	C	C	C	C	C	C	C	C	C	N	C	C	N
NC_003143.1:566875-566875	NC_003143.1	566875	lnba_internal	[('NODE_0000023', 'T')]	N	TRUE	['G38S']	CT	C	C	T	thiamine ABC transporter substrate binding subunit	thiB	cds-WP_002214274.1	-1	565994	566986	112	38									GTGTTTAAACACATTATTTCCTGCTTATTACTGATATCAGCCACCTCCGCGCTTGCCGCAGAAAAACCTACGCTGACGGTCTATACCTACGACTCCTTTGCTGCTGACTGGGGCCCAGGCCCGGCGATTAAGCAGGCCTTTGAAGCTGAATGCGATTGCCAGCTAAAATTTGTGGCACTGGAAGATGGCGTTTCACTGCTGAACCGCCTGCGGATGGAAGGTAAAAACAGCCAGGCCGATGTGATTTTAGGGTTGGATAACAATCTGGTACAGGCGGCAGAACAAACCGGCTTGTTTACCCCAAGCCAGGTTGATACCCGTAACCTGACCCTACCAGAGCCGTGGCAGAATAAGACATTTGTCCCTTACGATTATGGCTATTTTGCTTTTGTGTATAACAAAGAAAAACTGAAAAACCCGCCAAAAAGCCTGCACGAATTAATCAGCAGTAAAGAACCGTGGAAAGTGATTTATCAAGACCCACGTACCAGCACTCCAGGTCTGGGTCTGATGCTGTGGATGCAAAAAGTTTATGGCGATCAAGCCCCGCAAGCATGGCAACAACTGGCGCAGAAAACGGTCACAGTCACCAAAGGCTGGAGCGAGGCGTATGGCTTGTTCCTCAAGGGGGAAGCGGATTTAGTGCTGAGCTACACCACCTCTCCGGCTTATCATTTAATTGCAGAAAAGAATAACAACTATGCAGCCGCCGATTTCAGTGAAGGCCACTATTTACAAGTAGAAGTCGCCGGCCAACTGGCCGCCAGCAAACAACCTGAACTGGCGCAGCGCTTTATGCAATTTATCGTGACCCCTGCGTTCCAAAACCACATTCCAACCGGCAACTGGATGTATCCAGTGATCAAAATGGATCTACCCGCCGGGTTCGAGACACTGGCCGTGCCACAAACAGCGTTGCAATTTGATGCTAAAGACGTGGCGGATAACCGCAGTAAATGGATTCAGGCATGGCAATCCGCCGTCAGCCGTTAA	VFKHIISCLLLISATSALAAEKPTLTVYTYDSFAADWGPGPAIKQAFEAECDCQLKFVALEDGVSLLNRLRMEGKNSQADVILGLDNNLVQAAEQTGLFTPSQVDTRNLTLPEPWQNKTFVPYDYGYFAFVYNKEKLKNPPKSLHELISSKEPWKVIYQDPRTSTPGLGLMLWMQKVYGDQAPQAWQQLAQKTVTVTKGWSEAYGLFLKGEADLVLSYTTSPAYHLIAEKNNNYAAADFSEGHYLQVEVAGQLAASKQPELAQRFMQFIVTPAFQNHIPTGNWMYPVIKMDLPAGFETLAVPQTALQFDAKDVADNRSKWIQAWQSAVSR*	C	C	C	C	C	C	C	C	C	C	C	C	C	C	C	C	C	C	C	C	C	C	C	C	C	C	C	C	C	C	C	C	C	C	C	C	C	C	C	C	C	C	C	C	C	C	C	C	C	C	C	C	C	C	C	C	C	C	C	C	C	C	C	C	C	C	C	C	C	C	C	C	C	C	C	C	C	C	C	C	C	C	C	C	C	C	C	C	C	C	C	C	C	C	C	C	C	C	C	C	C	C	C	C	C	C	C	C	C	C	C	C	C	C	C	C	C	C	C	C	C	C	C	C	C	C	C	C	C	C	C	C	C	C	C	N	C	C	C	C	C	C	C	C	C	N	N	T	T	C	C	C	N	C	N	C	C	C	C	C	N	C	C	C	C	C	C	C	C	C	C	C	C	C	C	C	N	C	C	C	C	N	C	C	C	C	N	C	N	C	C	C	C	C	C	C	C	C	C	C
NC_003143.1:570066-570066	NC_003143.1	570066	lnba_internal	[('YAC', 'T'), ('NODE_0000028', 'T')]	P			GT	G	G	T									sgrR	cds-WP_002210461.1	HTH-type transcriptional regulator SgrR	-479	.	gene-YPO_RS03630	.	-185			G	G	G	G	G	G	G	G	G	G	G	G	G	G	G	G	G	G	G	G	G	G	G	G	G	G	G	G	G	G	G	G	G	G	G	G	G	G	G	G	G	G	G	G	G	G	G	G	G	G	G	G	G	G	G	G	G	G	G	G	G	G	G	G	G	G	G	G	G	G	G	G	G	N	G	G	G	G	G	G	G	G	G	G	G	G	N	G	G	G	G	G	G	G	G	G	G	G	G	G	G	G	G	G	G	G	G	G	G	G	G	G	G	G	G	G	G	G	G	G	G	G	G	G	G	G	G	G	G	G	G	G	G	G	G	N	N	N	G	G	N	N	G	G	G	G	G	G	G	G	G	G	G	G	N	G	G	N	N	G	N	G	G	G	G	N	G	T	G	G	G	T	G	G	T	G	N	N	N	N	N	T	N	N	G	G	N	G	G	G	G	G	G	G	G	G	G	G	T	N
NC_003143.1:570911-570911	NC_003143.1	570911	lnba_internal	[('NODE_0000012', 'T')]	U	FALSE	.	CT	C	C	T	.	.	gene-YPO_RS03630	1	570251	571183	661	221									ATGAGATCTGCACGAGCCTTTTCCCGTCGTATCAACCCGGTTTTCCTCGCTTTCTTTGTGGTGGCTTTTCTTTCCGGCATCGCGGGTGCGTTGCAAGCCCCGACATTAAGCCTGTTTTTAAGCACAGAGTTAAAAGTGCGTCCGCTGTGGGTCGGATTGTTTTATACCGTGAATGCCATTGCCGGTATCACCGTGAGCTTCCTACTGGCCAAACGCTCAGATCTGGGCGGGGATCGGCGTAAATTAATTCTGATCTGCTATCTGATGGCGGTCGGAAATTGCCTGCTATTCGCTTTTAATCGTGATTATCTGACGTTGATCACTTTAGGTGTTTTGATGGCCTCGGTGGCGAATACCGCGATGCCGCAAATTTTCGCCTTGGCACGGGAATATGCGGATAACTCTGCGCGTGAAGTGGTGATGTTCAGTTCGATTATGCGTGCGCAATTATCATTGGCTTGGGTTATCGGGCCACCGCTGTCATTTATGTTAGCGCTGAATTATGGCTTTACGCTGATGTTTAGCATTGCCGCCGGTATTTTTGTTATTAGTGCGCTGGTGGTCTGGTTTATCCTGCCGTCGGTTAAACAGCCTGAGCCCGTAGCCGATGCCCCCGTGGTGGTACAAGGCAGTTTGTTTGCCGATAAAAATGTCTTACTGCTGTTCATTGCCTCAATGCTGATGTGGACGTGTAATACCATGTACATCATTGATATGCCGCTCTATATCACCGCTAATTTAGGGTTGCCTGAGCGTTTGGCGGGTTTGCTGATGGGGACCGCCGCCGGGCTGGAAATTCCTATCATGTTGTTGGCAGGTTACTCGGTTAGGCGCTTTGGTAAACGTAAAATCATGCTGTTTGCGGTGATGGCGGGGGTGCTGTTTTATACCGGGCTGGTGCTGTTTAAATTCAAAACCGCACTGATGATATTG	.	C	C	C	C	C	C	C	C	C	C	C	C	C	C	C	C	C	C	C	C	C	C	C	C	C	C	C	C	C	C	C	C	C	C	C	C	C	C	C	C	C	C	T	C	C	C	C	C	C	C	C	C	C	C	C	C	C	C	C	C	C	C	C	C	C	C	C	C	C	C	C	C	C	C	C	C	C	C	C	C	C	C	C	C	C	C	C	C	C	C	C	C	C	C	C	C	C	C	C	C	C	C	C	C	C	C	C	C	C	C	C	C	C	C	C	C	C	C	C	C	C	C	C	C	C	C	C	C	C	C	C	C	C	C	C	T	C	T	C	C	C	C	C	C	C	T	N	T	T	T	C	C	C	C	C	N	T	N	T	C	C	T	T	T	C	T	T	T	T	C	N	T	C	C	T	C	C	N	C	C	C	T	T	C	C	C	N	C	C	C	C	C	C	C	C	C	C	C	C	N
NC_003143.1:573234-573234	NC_003143.1	573234	lnba_internal	[('NODE_0000022', 'T')]	N	TRUE	['T38I']	CT	C	C	T	hypothetical protein	.	cds-WP_002210458.1	1	573122	573391	113	38									TTGCACCGTTCGTTACAATTGCAGATTTTTAATGCCATCTTTATCGGCATCGTCGCCGGTATTGGTATGCTCTATTTTCAGGATCTCATGCCGGGGCGGGCAGGTGCCGCAACCACGTTATTTACCAACAGTATTTCTAGTGGGGTGATTTTGGCCGGTGTGCTGCAAGGTGTATTGACTGAAACCTGGGGGCATAATGCGGTTTATGTCGCTGCGATGGTGTTGGTTATTTTGGCGTTGATCATCTGCGCCAAAGTGAGAGAGGCTTAG	LHRSLQLQIFNAIFIGIVAGIGMLYFQDLMPGRAGAATTLFTNSISSGVILAGVLQGVLTETWGHNAVYVAAMVLVILALIICAKVREA*	C	C	C	C	C	C	C	C	C	C	C	C	C	C	C	C	C	C	C	C	C	C	C	C	C	C	C	C	C	C	C	C	C	C	C	C	C	C	C	C	C	C	N	C	C	C	C	C	C	C	C	C	C	C	C	C	C	C	C	C	C	C	C	C	C	C	C	C	C	C	C	C	C	C	C	C	C	C	C	C	C	C	C	C	C	C	C	C	C	C	C	C	C	C	C	C	C	C	C	C	C	C	C	C	C	C	C	C	C	C	C	C	C	C	C	C	C	C	C	C	C	C	C	C	C	C	C	C	C	C	C	C	C	C	C	T	C	T	C	C	C	C	C	C	C	C	N	T	T	T	C	C	C	C	N	C	C	N	T	C	C	T	C	C	C	C	T	T	C	C	N	T	C	C	T	C	N	N	N	C	C	T	T	C	N	C	N	C	C	C	C	C	C	C	C	C	C	C	C	N
NC_003143.1:579191-579191	NC_003143.1	579191	lnba_internal	[('NODE_0000018', 'T')]	P			GT	G	G	T									tnpA	cds-WP_002213775.1-7	IS200/IS605-like element IS1541B family transposase	-249	.	cds-WP_002210452.1	hypothetical protein	180			G	G	G	G	G	G	G	G	G	G	G	G	N	G	G	G	G	G	G	G	G	G	G	G	G	G	G	G	G	G	G	G	G	G	G	G	G	G	G	G	G	N	G	G	G	G	N	G	G	N	G	G	G	G	G	N	G	G	G	G	G	G	G	G	G	G	G	G	G	G	G	G	G	G	G	G	G	G	N	N	G	N	G	G	G	G	N	G	G	G	G	G	N	G	N	G	G	G	N	G	G	G	G	G	G	G	G	G	G	G	G	G	G	G	G	G	G	G	G	G	G	G	G	N	G	G	N	G	G	G	G	G	G	G	G	G	G	N	G	G	G	G	G	G	G	N	N	G	G	G	G	G	G	N	G	G	G	N	N	G	N	N	T	T	G	G	G	G	G	G	N	G	G	G	G	G	G	G	G	G	G	G	N	G	N	G	N	G	G	G	G	G	G	G	G	G	G	G	G	N
NC_003143.1:589917-589917	NC_003143.1	589917	lnba_internal	[('NODE_0000028', 'G')]	P			AG	A	A	G									.	gene-YPO_RS03715	.	407	mraZ	cds-WP_002210443.1	division/cell wall cluster transcriptional repressor MraZ	-169			A	A	A	A	A	A	A	N	A	A	A	N	N	A	A	A	A	A	A	A	A	A	A	A	A	A	A	A	A	A	A	A	A	A	A	A	A	N	A	A	A	A	A	A	A	A	A	A	A	A	A	A	A	N	A	A	A	A	A	A	A	A	A	A	A	A	A	A	A	A	A	A	A	A	A	A	A	A	A	A	A	A	A	A	A	A	A	A	A	A	A	A	A	A	A	A	A	A	A	A	A	A	A	A	A	A	A	A	A	A	A	A	A	A	A	A	A	A	A	A	A	A	A	A	A	A	A	A	A	A	A	A	A	A	A	A	A	N	N	N	A	A	A	A	A	A	A	N	A	N	A	A	N	N	A	A	N	N	G	A	A	A	A	A	A	N	A	N	A	N	A	G	A	A	G	A	A	N	N	A	A	N	G	A	N	A	N	N	A	N	A	N	A	A	A	A	A	A	A	N
NC_003143.1:601339-601339	NC_003143.1	601339	lnba_internal	[('NODE_0000031', 'T')]	S	FALSE	.	GT	G	G	T	UDP-N-acetylmuramate--L-alanine ligase	murC	cds-WP_002216457.1	1	601301	602776	39	13									GTGAATACACAACAACTGGCGAAACTGCGTACTATCGTGCCCGAGATGCGACGTGTCCGGCACATTCACTTTGTTGGCATCGGTGGTGCCGGCATGGGGGGTATCGCCGAAGTGTTGGCCAACGAAGGTTATCAGATTAGTGGTTCAGATTTAGCACCCAACTCGGTAACTCAGCATTTGACTGCCCTGGGTGCACAGATTTATTTCCATCATCGCCCGGAAAACGTGCTGGATGCGAGCGTGGTCGTGGTTTCTACTGCAATCTCTGCGGATAACCCAGAGATTGTCGCGGCCCGTGAGGCGAGAATACCGGTGATCCGCCGCGCAGAAATGTTGGCGGAATTGATGCGCTATCGCCATGGGATTGCCGTTGCTGGCACCCACGGCAAAACCACCACAACGGCGATGTTATCCAGTATTTATGCCGAAGCAGGGTTAGATCCAACGTTCGTCAATGGTGGGTTAGTCAAGGCCGCGGGTACACATGCTCGTTTGGGTTCCAGCCGTTACCTGATTGCAGAAGCCGATGAAAGCGACGCGTCATTCCTGCATTTGCAACCGATGGTGGCGATTGTTACCAATATCGAAGCCGATCATATGGATACCTACCAAGGCGACTTCGAAAATTTAAAACAGACATTCATTAACTTTTTGCACAATTTGCCCTTTTATGGCCGTGCGGTGATGTGTATCGATGATCCCGTAGTGCGTGAATTATTGCCACGTGTTGGCCGTCACATCACAACCTATGGTTTCAGTGATGATGCTGATGTGCAGATCGCCAGCTATCGGCAAGAAGGCCCACAAGGGCACTTCACGTTGCGCCGTCAGGATAAACCGTTGATAGAGGTGACCTTGAATGCACCAGGTCGCCACAATGCACTGAATGCGGCGGCAGCAGTCGCTGTCGCAACAGAAGAAGGCATTGAAGACGAAGATATCCTGCGTGCATTAGTGGGTTTCCAAGGGACGGGGCGCCGTTTTGATTTCCTCGGCAACTTCCCACTGGCCCCGGTTAACGGTAAAGAAGGCAGTGCGATGCTGGTTGATGATTATGGTCATCACCCTACCGAAGTGGATGCCACCATTAAAGCCGCACGTGCTGGTTGGCCGGATAAACGCATTGTCATGCTCTTTCAGCCACACCGCTATACCCGAACCCGCGATCTGTATGACGATTTCGCGAATGTGCTGTCACAGGTCGATGTTTTATTGATGCTGGATGTGTATGCCGCAGGTGAGCCACCGATCCCAGGGGCAGATAGCCGCGCGTTGTGCCGAACGATTCGTAATCGCGGTAAGTTGGACCCTATTTTAGTGCCAGACAGCGAATCAGCACCTGAAATGTTGGCGCAAATACTGAACGGGGAAGACCTGATCTTGGTTCAGGGCGCAGGTAACATTGGTAAAATTGCCCGTAAATTGGCTGAGCATAAATTGCAGCCACAGTTAAAAGACGAGGAACATCATGGCTGA	VNTQQLAKLRTIVPEMRRVRHIHFVGIGGAGMGGIAEVLANEGYQISGSDLAPNSVTQHLTALGAQIYFHHRPENVLDASVVVVSTAISADNPEIVAAREARIPVIRRAEMLAELMRYRHGIAVAGTHGKTTTTAMLSSIYAEAGLDPTFVNGGLVKAAGTHARLGSSRYLIAEADESDASFLHLQPMVAIVTNIEADHMDTYQGDFENLKQTFINFLHNLPFYGRAVMCIDDPVVRELLPRVGRHITTYGFSDDADVQIASYRQEGPQGHFTLRRQDKPLIEVTLNAPGRHNALNAAAAVAVATEEGIEDEDILRALVGFQGTGRRFDFLGNFPLAPVNGKEGSAMLVDDYGHHPTEVDATIKAARAGWPDKRIVMLFQPHRYTRTRDLYDDFANVLSQVDVLLMLDVYAAGEPPIPGADSRALCRTIRNRGKLDPILVPDSESAPEMLAQILNGEDLILVQGAGNIGKIARKLAEHKLQPQLKDEEHHG*	G	G	G	G	G	G	G	G	G	G	G	G	G	G	G	G	G	G	G	G	G	G	G	G	G	G	G	G	G	G	G	G	G	G	G	G	G	G	G	G	G	G	G	G	G	G	G	G	G	G	G	G	G	G	G	G	G	G	G	G	G	G	G	G	G	G	G	G	G	G	G	G	G	G	G	G	G	G	G	G	G	G	G	G	G	G	G	G	G	G	G	G	G	G	G	G	G	G	G	G	G	G	G	G	G	G	G	G	G	G	G	G	G	G	G	G	G	G	G	G	G	G	G	G	G	G	G	G	G	G	G	G	G	G	G	G	G	N	G	N	N	G	G	N	G	N	N	G	G	G	G	G	G	G	N	G	G	N	N	G	N	N	G	G	G	N	G	G	G	G	N	T	G	G	G	G	N	G	G	G	G	T	T	G	G	G	N	G	G	G	G	G	G	G	G	G	G	G	G	N
NC_003143.1:625054-625054	NC_003143.1	625054	lnba_internal	[('NODE_0000007', 'T')]	N	TRUE	['R214C']	CT	C	C	T	tagaturonate reductase	.	cds-WP_002210409.1	1	624415	625866	640	214									ATGCAAACGCTGAACCGTCGTGACTTTCCTGGCCGTAGCCACCCTGACAAAATCATTCAATTTGGTGAAGGTAACTTTCTGCGCGCCTTTGTGGACTGGCAAATTGATTTACTGAATGAACATACCGATCTGAACGCAGGGATCGTGGTGATCCGCCCAATTGACACCGATTTTCCACCGTCGCTCAGTACGCAGGATGGTTTATATACTGCCGTGATCCGTGGCCTGAACGAGCAGGGGGAAGCGGTGCGTGAATCCCGCCTGATCCGCTCTGTAAACCGTGAAATCAATATTTATCGTCAGTTTGATGACTATCTGGCGCTGGCGCGTGATGCCAATATTCGCTTTATGTTCTCCAACACCACGGAAGCGGGTATTGCCTGGAATGAAGCTGATCAATTCAGCGATGCGCCGCCAAGTTCTTTCCCTGCTAAATTGACTCGTTTATTATTTGAGCGTTTTGAGCATTTTGACGGTGCAGCAGATAAAGGCTGGGTGCTATTGCCTTGCGAATTGATTGACTATAACGGTGAAGCATTACGTGAACTGGTGCTGCGTTATGCCAGTCATTGGCAGCTGCCAGCTGCCTTCACCCACTGGCTGACTGAAAATAATACCTTCTGCTCGACATTAGTTGACCGTATTGTGACTGGCTATCCACGCGATGAAGTGGCGGCGTTGCAAACAGAATTGGGGTATCAGGACAGTTTCTTGGATACCGCAGAATATTTCTATCTGTTTGTGATCCAAGGGCCACAAGGGTTGGCACAAGAACTGCGTTTAGATCAGTTAGATCTGAATGTGCGCATTGTCGATGACATCAAACCTTATAAAGAACGCAAAGTGGCCATCTTGAATGGCGCACACACCGCGCTGGTCCCCGTGGCCTATTTGTCGGGTCTGGATACCGTTGGTCAGACGATGGATGATGCGCAGATCAGCCGCTTTGTGGAAAAAACCATTACGGAAGAGATTGTTCCGGTATTGGATCTGCCCGAAGACGAGTTGTTGTCGTTTTCTCAAGCGGTACTGAGCCGTTTTCGTAACCCGTTTATTCAGCACCAATTGCTGTCGATTGCCTTGAATGGCATGACAAAATTCCGCACCCGTATCTTGCCGCAATTACTGACCTATCAGCAGCAAAAAGGCCAATTACCCCCACGTCTGACCTTTGCACTGGCAGCACTTATCGCCTTTTACCGTGGTGAACGTGAGGGCCAAACCTACCCGTTGCAGGATGACGCCCACTGGCTGGAGCGTTATTCAACACTGTGGAATGGTGTCAAGCACGGTGATATCGCGTTGGCTGAATTGGTTAACCGCGTGCTTTCTGATGCTAACCATTGGGGGCAGGATTTGACCGCGGTGCCTCAACTGGCTAATCAGGTGACAGAGCAACTGCAAACCATCCTTAGCCGTGGCATGAGAGCGGCGGTCGCGGCATATAGCTAA	MQTLNRRDFPGRSHPDKIIQFGEGNFLRAFVDWQIDLLNEHTDLNAGIVVIRPIDTDFPPSLSTQDGLYTAVIRGLNEQGEAVRESRLIRSVNREINIYRQFDDYLALARDANIRFMFSNTTEAGIAWNEADQFSDAPPSSFPAKLTRLLFERFEHFDGAADKGWVLLPCELIDYNGEALRELVLRYASHWQLPAAFTHWLTENNTFCSTLVDRIVTGYPRDEVAALQTELGYQDSFLDTAEYFYLFVIQGPQGLAQELRLDQLDLNVRIVDDIKPYKERKVAILNGAHTALVPVAYLSGLDTVGQTMDDAQISRFVEKTITEEIVPVLDLPEDELLSFSQAVLSRFRNPFIQHQLLSIALNGMTKFRTRILPQLLTYQQQKGQLPPRLTFALAALIAFYRGEREGQTYPLQDDAHWLERYSTLWNGVKHGDIALAELVNRVLSDANHWGQDLTAVPQLANQVTEQLQTILSRGMRAAVAAYS*	C	C	C	C	C	C	C	C	C	C	C	C	C	C	C	C	C	C	C	C	C	C	C	C	C	C	C	C	C	C	C	C	C	C	C	C	C	C	C	C	C	C	T	C	C	C	C	C	C	C	C	C	C	C	C	C	C	C	C	C	C	C	C	C	C	C	C	C	C	C	C	C	C	C	C	C	C	C	C	C	C	C	C	C	C	C	C	C	C	C	C	C	C	C	C	C	C	C	C	C	C	C	C	C	C	C	C	C	C	N	C	C	C	C	C	C	C	C	C	C	C	C	C	C	C	C	C	C	C	C	C	C	C	C	C	T	C	T	C	C	C	C	C	C	C	N	T	T	T	N	C	C	C	C	N	T	T	C	N	T	N	T	T	T	C	T	T	T	T	T	T	T	C	C	T	C	C	C	C	C	C	T	T	C	N	C	N	C	C	C	C	C	C	C	C	C	N	C	C	N
NC_003143.1:636426-636426	NC_003143.1	636426	lnba_internal	[('NODE_0000013', 'G')]	N	TRUE	['T137R']	CG	C	C	G	23S rRNA (guanine(1835)-N(2))-methyltransferase RlmG	rlmG	cds-WP_002210402.1	1	636017	637204	410	137									ATGAGCCAACTCGATCTGGGAACGCAAAGCCTTGAGCTTGAGCGTTTTCCTCCACAAGAAAATTCCAATACCCTTCAGGCGTGGGAAGCGGCAGATGAATATCTGCTACAAAACATTGATTTAAGCCAAATTGATGGCCGCCCGGTGCTGGTGTTTAACGATCAGTTTGGTACGCTGGCCTGCGCTTTACACGCTTATCGCCCGTTCAGTTCCAGTGACTCTTATATGAGTCAGTTGGCGACGGCGCATAATTTGCGTCTAAACCATTTAGATGAATCTGCGGTGACATTACTGAGCAGCGTCGATGACTTACCCGAGGCACCTAAGCTGGTGGTCATTAAGATCCCGAAAGCCTTAGCGCTACTCGAACATCAATTACGTGCTTTGCGTCGCGTTGTGGCACCAGATACGGTGATCATTGCCGGTGCAAAATCCCGCGATGTGCATAACTCCACGCTGCAACTGTTTGAAAAGATCCTGGGGCCAACCAAAACGACGCTGGCTTGGAAAAAAGCGCGGCTGATTCACTGCGAGGTTGCTGATATTCCATTGGCTGACGCGCCGGAAACCATCGATTGGCCGCTGCCTAACACGGACTACATTATCCATAATCACGCGAACGTTTTCTCTCGCAATAATCTGGATATTGGCGCGCGTTTCTTTATGGAAATCTTGCCTTATGATGTCACCGGCAAAATTGCGGATTTAGGTTGTGGGAATGGTGTCGTCGGGTTAATCGCACTGGAGCAAAACCCGCTAGCTGAAATGCTGTTTGTTGATGAATCCTATATGGCAGTGGCATCCAGTGAATTGAACATCACGGTTAACCGCCCGCAAGACTTGTCGCGCTGTGAATTTATGGTGAGCCATGGTTTGGCGGGTGTGGAGCGTGAAAGCCTGCAATTGGTGTTATGTAATCCACCGTTCCACCAACAACATGCGGTCAGTGACCATGTCGCCTGGCAGATGTTCTGTGATGCCAAGCGTTGTCTGAAAGCGGGTGGCGAGTTGATGATCGTGGGTAACCGCCATCTGGATTACTTCCATAAGCTCAAGCGTTTGTTTGGCAACTGCGAAACACTGGATTCAAACCAGAAATTTATGGTGCTGAAATCGGTTAAGCAGGCCTCCTCTCGCTCAGAAGGCGGCGGTTCCGGTAGTCTCGATATGTCATATAGCGATTTCTAA	MSQLDLGTQSLELERFPPQENSNTLQAWEAADEYLLQNIDLSQIDGRPVLVFNDQFGTLACALHAYRPFSSSDSYMSQLATAHNLRLNHLDESAVTLLSSVDDLPEAPKLVVIKIPKALALLEHQLRALRRVVAPDTVIIAGAKSRDVHNSTLQLFEKILGPTKTTLAWKKARLIHCEVADIPLADAPETIDWPLPNTDYIIHNHANVFSRNNLDIGARFFMEILPYDVTGKIADLGCGNGVVGLIALEQNPLAEMLFVDESYMAVASSELNITVNRPQDLSRCEFMVSHGLAGVERESLQLVLCNPPFHQQHAVSDHVAWQMFCDAKRCLKAGGELMIVGNRHLDYFHKLKRLFGNCETLDSNQKFMVLKSVKQASSRSEGGGSGSLDMSYSDF*	C	C	C	C	C	C	C	C	C	C	C	C	C	C	C	C	C	C	C	C	C	C	C	C	C	C	C	C	C	C	C	C	C	C	C	C	C	C	C	C	C	C	G	C	C	C	C	C	C	C	C	C	C	C	C	C	C	C	C	C	C	C	C	C	C	C	C	C	C	C	C	C	C	C	C	C	C	C	C	C	C	C	C	C	C	C	C	C	C	C	C	C	C	C	C	C	C	C	C	C	C	C	C	C	C	C	C	C	C	N	C	C	C	C	C	C	C	C	C	C	C	C	C	C	C	C	C	C	C	C	C	C	C	C	C	N	C	N	C	C	C	C	C	C	C	N	N	N	G	G	C	C	C	C	C	G	G	C	N	C	C	N	G	G	C	C	G	G	G	C	G	N	C	C	G	C	C	C	C	C	C	G	G	C	C	C	N	C	C	C	C	C	C	C	C	C	C	C	C	N
NC_003143.1:641450-641450	NC_003143.1	641450	lnba_internal	[('NODE_0000007', 'T')]	S	FALSE	.	GT	G	G	T	kinase	.	cds-WP_002210399.1	-1	640514	642013	564	188									ATGGCGAATATTGTTACCTGTACGACAAAAGATGGCGAAACCATCCAGTACGTTGACGAGATCATCGGCTCGGGCTCAATGAAGGATGTGTACTTCTCTCCCGATAAATCTTATGTCGTGGCCTTTTATAAAAAACCACAGAATGATCAGGCGAAAGAGCGCATCGATATGATCACCGGTCGCTACCGGCAGAATATTTTCGAGCAGTCCGGTGGGGAGTACTGGAAAGATTTATTTTGCTGGCCCACCCATGTCGTTGAGCATAATGGAAAAATTGGGATTGTGGTGCCCTCCTACCAAAATCATTTTTTCTTTAAGTACGGTTCTAAAAACAATGATTTTCTTGGCATAAAAGGCCGAGAGAAAGAAGGTAAATGGTTCGCCAGCGCCAATAATCAGAATAAATTTCTGGATCCACGCGAGCGCGGCAATATTCTGAACTACCTCAAGGTGTGCCTACTGCTGACGAGAGCCGTCAGGCGGATGCATGCAGCGGGTCTATGCCATAGCGATCTGAGTTACAAAAACGTTCTCATCGATCCAGAGCAGGGGCATGCCTGTATCATTGATGTTGACGGGCTGGTGGTACCGGGCAAATTCCCTCCTGACGTGGTAGGAACGCCCGATTTTATTGCACCAGAGGTGGTGAAAACCAGCCATCTGCTGAAAGAAGATCCCCAACGGATTTTACCGAACATAACAACTGACCGACATGCGCTCTCGGTGCTTATCTACATGTACCTGTTTTACCGTCACCCGCTTCGGGGCGGAAAAATACATGACATGGATGATGAAGTCCGTGACGAGTCACTGGCTATGGGGGAAAGAGCGCTTTTTATCGAGCATCCAACCGACCGCAGTAATGCCGTTAAACTCAATCAAGTGAAGCCGTCCTCTCTTCCTTGGGCGGATCCGCAGAAAGTCCCCTACACCATTATGGGCCCCTATCTGACACAGTTGTTTGAGAAAGCATTCATCGATGGCCTGCATGATCCATCCAAACGCCCGACTGCTGATGAATGGGAAACCGCCTTGGTTAAAACGGTTGACCTCATCCAGCCGTGTCAAAACACCGCTTGTGAACAGAAGTGGTACGTCTTCTCAGGGAAAACCAAGCCGGTTTGCCCGTATTGCGGAACCGCTTTTAAGGGAAAACTGCCCATTCTGAATTTGTACTCATCACGAAAAGCAGGCAGTTACCGGCCCGATGATCATCGCCTGATGGTCTGGAATGGTCAGTCGCTTTATGCGTGGCACGTTAACCGGCTCATTGCGCCGAACGAACGCACATCCGAAGCGCAAAAAAAACGGGTAGGCTATTTTGTTTTCCATAACGATCAATGGTGGCTAGTCAATGAAGGGATTACTGGGTTGATGTCACTACCCGATAAAAAAACCATCGGCATTGGGGAGAAATTGGCGCTCACTGATGGTGCGCAGTTAGTCCTCTCCACAGAAGAGGGTGGGCGGTTGGTGGTGGTTCAGCTTGTCGCTAATTGA	MANIVTCTTKDGETIQYVDEIIGSGSMKDVYFSPDKSYVVAFYKKPQNDQAKERIDMITGRYRQNIFEQSGGEYWKDLFCWPTHVVEHNGKIGIVVPSYQNHFFFKYGSKNNDFLGIKGREKEGKWFASANNQNKFLDPRERGNILNYLKVCLLLTRAVRRMHAAGLCHSDLSYKNVLIDPEQGHACIIDVDGLVVPGKFPPDVVGTPDFIAPEVVKTSHLLKEDPQRILPNITTDRHALSVLIYMYLFYRHPLRGGKIHDMDDEVRDESLAMGERALFIEHPTDRSNAVKLNQVKPSSLPWADPQKVPYTIMGPYLTQLFEKAFIDGLHDPSKRPTADEWETALVKTVDLIQPCQNTACEQKWYVFSGKTKPVCPYCGTAFKGKLPILNLYSSRKAGSYRPDDHRLMVWNGQSLYAWHVNRLIAPNERTSEAQKKRVGYFVFHNDQWWLVNEGITGLMSLPDKKTIGIGEKLALTDGAQLVLSTEEGGRLVVVQLVAN*	G	G	G	G	G	G	G	G	G	G	G	G	G	G	G	G	G	G	G	G	G	G	G	G	G	G	G	G	G	G	G	G	G	G	G	G	G	G	G	G	G	G	T	G	G	G	G	G	G	G	G	G	G	G	G	G	G	G	G	G	G	G	G	G	G	G	G	G	G	G	G	G	G	G	G	G	G	G	G	G	G	G	G	G	G	G	G	G	G	G	G	G	G	G	G	G	G	G	G	G	G	G	G	G	G	G	G	G	G	N	G	G	G	G	G	G	G	G	G	G	G	G	G	G	G	G	G	G	G	G	G	G	G	G	G	N	G	N	G	G	N	G	G	G	G	N	T	T	N	N	G	G	G	G	T	T	T	G	N	T	N	T	T	T	G	T	N	T	T	T	N	N	G	G	T	G	G	G	G	G	G	N	N	N	G	G	N	G	G	G	G	G	G	G	G	G	T	G	G	N
NC_003143.1:652849-652849	NC_003143.1	652849	lnba_internal	[('NODE_0000004', 'C')]	S	FALSE	.	AC	A	A	C	contact-dependent inhibition toxin CdiA	cdiA	cds-WP_002214945.1	1	649319	659206	3531	1177									ATGAATAAAAACCTGTACCGTATTGTTTTTAATCAAGCGCGCGGCATGTTGATGGTGGTCGCCGATATTGCGGCCTCCGGCCGGGCTGCATCGTCGCCATCGTCAGGTGTTGGGCATACTCAGCGCCGCCGGGTCAGTGCCTTATCACCATTGAGTTTTCGTCTGTTAATCGCCTTGGGTTGCATCTCGTTATCCGCTCAGGCCGCAATTGTGGCGGATGGCAGTGCGCCGGGTAACCAGCAGCCGACCATTATCAGCAGCGCCAACGGCACGCCTCAGGTCAATATCCAAACCCCCAGTAGCGGCGGTGTCTCGCGCAACGCTTACCGCCAGTTTGATGTCGATAATCGCGGGGTGATCCTCAATAACGGCCGCGGTGTCAACCAGACCCAGATTGCCGGATTGGTTGATGGTAATCCGTGGCTGGCGCGGGGCGAAGCCAGCGTGATCCTCAACGAAGTCAACAGTCGCGACCCGAGTCAGCTCAACGGCTATATCGAAGTGGCCGGACGTAAAGCGCAGGTGGTGATCGCTAACCCCGCAGGCATTACCTGCGAGGGCTGTGGTTTTATCAACGCCAACCGCGCAACCCTCACCACCGGTCAGGCGCAGCTCAATAACGGCCAACTCACTGGCTACGATGTTGAACGGGGTGAAATTGTTATTCAGGGAAAGGGCCTGGACAGCCGTGGTCAGGATCATACCGATCTGATCGCCCGTTCCGTTAAAGTAAATGCGGGCATCTGGGCCAATGAACTGAATATCACTACCGGGCGCAATCAGGTTGATGCCGCACACCAGAATATCAATACCAACGCCGCCGATGGCCGCCATCGTCCTGCCGTGGCGGTCGATGTGGCTAATTTGGGGGGGATGTACGCCGGTAAAATCCGCCTAATCGGTACTGAAACCGGTGTTGGCGTGCACAATGCGGGCGAGATAGGGGCTTCTGCAGGTGATATCGTGATTACGGCCGACGGTATGCTGGTGAACCGCGGCCAGATCAGCAGTGCTCAACAACTGGCGGTGAATACCCCCTCAGGCATAGAGAATAGCGGTGTGCTCTATGGGAAGGGCAATACCCAACTGACCACAGCGGGTAAACTGAGCAACAGTGGCACGGTCGCGGCGGCGGGTGACACCTTGATCCGCGCGGCAGAGGTTAACAGCAGCCGTAATTCTGTTTTGGGTGCTGGCATTAAATCCGATAACAGTGCCATTACCCGTGGCACCCTTGATATTAAAGCCCGTGGGCAGCTAACCGCCCAAGGGAAAAATATTAGCGGCACGGCGCAGACATTTAATGCGAACCGTATTGATCTCAGCGGTAGCCAAACTCAGAGCGGTGATCTGACGTTCACCACCGAAGGTGGCGACATCGATTTGACAGGGGCTAACCTGTTCGCCAATCGTCGTCTGTCTGTTTCGACCCCTTCTTTGCTACGCACCGATAAAGCTAACTTGTTCGCGGAGCAAATCGCGCTCGACGCACAAGCGCTCGCCAATGTGGGTGGCGTGATAACGCAAACTGGGCTGACCGACTTCAACTTGAATCTACCGGGTGATATTGATAACCGTGATGGCACTCTCCTCACCCGCGGCAACTTTTTGCTGCAAGCTGAACACTTGACCAGTAATAGCCAGAGTTTACTGGGTGCTGGCATACAGAGTGATGGCAAACTGGCTCCGCGTGGTGATCTCAATGTCACTACGCGGCACGCCTTGATTGCTCAAGGGAAAACGCTAACCGCAGGCACTCTGGCACTCTCCGGCAGCCGGCTTGATCTTACTGATAGCCTGACACAAGCCAAGTATATGCGGCTGACAGCCACAGAAGGCGATATTGCGTTAACCGGTGCCACGGTGATGGCGGCTAACACGTTGTTTGCGGATACCCGCCAGATCCTGCGCAGTGATAAGGCTTACCTCACCGCTGATCAAATCAATCTCACCGCCTATTCCCTCTCTAACGTTGAGGGGCGGGTCGTCCAAAAAGGCAGCGGTGATTTTAGGCTGGATCTCCCCGGCTATCTGGACAATCGGGGCGGTGTGCTGCTCACCAAAGGCAATCTGGCACTGCAAGCCGAACGCCTGACCAGCAATAGCCAGAGTTTGCTTGGCGCAGGCATACAAGCCGATGGCAGTAAGGCCAGCAAAGGGGATTTACAGGCCAATACCACGCAAGCATTGATTGCTCAGGGGCAGAATGTCGCTGCGGGCACCATGACATTATCCGGGAGCCGCGTCGACCTCACTGGCAGCCAGACGCACGCCAGCAATATCACGATCACCGCCCGTGACGGTGATGTTACGACCCGCGAGGCGACCTTGATCACCCCCGGCACTCTCTCGATGACTGCGGTAGCCAACCCTGAACAAACCCTGAATAACCGCGGCGGGAAATTACATGCCGATAATATCCAACTCAATCTGGCCAAACTGGAGAACAGCAACGGGGAAATTGCGGCAGCGACCGACCTGTGGCTACGTCTACAAAGCGATTTCATTCATCAGGCAGGCGCGCGTTTAACGGCAGGGCGTGATCTGCTCTTTAACAGCCGTGGCGCATTGATTAACCAGTATAAACTGGAAGCCGGGCGGGATATGCAGCTCACCGCGCTCAGTATCCGCAATACCAGTGCTGATCGTAATACTAATGCTGATAATAGCAGCCTGCTGGCCGGGCGAGGCTTGTCACTGAGCACCGATAGCCTGTTTAACCGTGGGGCTATCTATACCACCGGTGTCGGGCAATTTACCGTCAACGGCAATACAGAGAACATCGGTGAAATTTACACCGAACAGCAACTGACCTTCACCGCCACCGGCAATCTGGCTAACCGTGGCGTGATGCAAACTCGCGGAGAGATGCAGCTATCGGCTCAGGGTGACGTCAATAACAGCGGCATGCTGTACAGCGCAGGTGACCAGATGCGGCTGTCCATCGCCGGTAACCTGACCAACGAGGGCAAGCTGCACGTCGCCAACGGGGAAATGCGCCTATTGACCGAGGGTAATCTGGATAACCGCGGTAGCCTTTATGGCGCAGGAAACAGCGACATCACCACGCAGGGGAATGCCGTTAACACTGGCTCGGTTTATACCCAGGGCGCGCTACAGTGGCTGACAAAGGGCAGTGTACGCAACAGCGCTTCCATCGCCGCACTTGGGGATCTCCAACTGCGGGCTAACGACTTACTTAGCGACAATCAATCCCTGATGGCGGCGGGATTGAAGGCCGACGGTAGCCGGAGCGACAGCGGTAATCTGGCGGTCAGCACAGAGCAAGCCTTGATAGCGCAAGGGCAAAATATTGCCGCAGGGTCGCTGGCATTGGCGGGTAGCCAGATTGATCTCACCGGCAGCCAGACTCAGGCCAACGCCATCAGCCTCACGGCAAAATCGGGTGATATCACATTAACGAGCGCCGTGATTAAAGCCGCCACTCAGCTATTAGTGACCCAGCTAGCCGCGACACGATCATCATTTATACCGCCATCATCTATACCTCCATCCTCAACACAATCATCATCAACACAAGCATCGGCCAGTCCCAGCGCCTGGCTGCGTACCGATAAGGCGAGTTTGATAGCCGATCAGCTCACGTTCGATGTGCAAGCGCTCTCCAATCTCGGCGGTGTAATCGCGCAAACGGGGGCCACCGATTTCAACCTGAATCTACCGGGTTATTTAGATAACCGTGGTGGCACAATCCTCTCCAAAGGCAACGTGGCCATACAGGCGCAGGGCCTTGATAGCGACAGCGGTAGCCTGTTAGGCGCGGGTGTGCAAAGTGATGGCAAGCTGACGAACGCCGGTGATCTGGCGGTGACGGTCCGTCAGGACTTAATCGCGCACGGGCAAAGCCTTGCCGCCGGTGCCATGACGTTAACCGGCAGCGGGGTTGATCTCACTGGCAGCCAGACGCAAGCCCGCGGGATAACCATCACAGCCAACAAGGGGGATGTCAGCACCCAGCGCGCCAATATTCTTTCCCTTGGCTCGCTGGCTATCAATGCGGGCGCAAATGCAGGGCAAACCCTCAATAACCAAGGCGGCTCACTTCAGGCGAATAACATCGCGTTAAACCTTGGCCAACTGGATAACCGCACAGGCAAGATAGCGGCCAGTCAGGATCTGGTACTGGGGTTACAGAGTGACTTCAACATTCTGGCCGACTCTACCCTTCAGGCCGGGCGTGATTTCTCCTTTACCACCCACGGCGCTTTAACCAATGACGGGCAGTTGTTGGCGGGGCGCAAACTGAGCACCCGTTCGAACAGTTTACTGAATAACGGCAATATCCGTGCGGTGCAAGCCGATCTCCGTGCATCTGGCGCACTGACTAATCGCGGGGAAATATTAACCCGTGGTGGGCTCAGTACTGATGCCAACACCTTGTTTAATAGCGGCACCCTCATCGGTGCCACCGCCACGCTTAACGCGCGGGAACGCATCACTAACTCGGGTCCTAACGCCCTGATCGGTGCAACGGATAAAAACGGCACACTAGCGCTGTTGGCACCGGTAATTGAAAACAGTGATACCGTCACGCGCACCGATACCGCACCGACCACCACCCTGTTAGGCATGGGCAAGGTTATTCTGGCTGGTGGGCAAGATAATAGTGGCAATTACTCGTCTGCGGCCCAGGTGCTCAACCTTTCCGGCCTGATTGAATCCGGAAACGATCTGCTGGTTTACGCCAAAACGCTGACCAATCGCCGTCAGATTTTAACGGCCACGACAGACTTTATCGTGGGTGACACCGAGACGGGGGCGGCTTACTGGACGGCAGAAAACCCCGATATTCCGGGGGGGCGTTATACTCAACCCCCTGCCGGTGGTCCAATGAACAGTGATTATATCGGCACGAACTACACCTCGACTGTTGCCTATAACCGCATCGATCAAATCAGCCCGGAAGCGCAATTGCTCGCGGGTGGCAATTTGACGCTTCAGGTGGGCACGCTGGAAAACAACTGGAGTAAAGTGAGTGCGCAAGGCGTGATCGATCTTACGGGGGTCACGCTGCAACAAGATGACTGGGGGAGCCAACAACGTCTGGTTGAGCAGACCACCTCCAGCGGTGAGTATCGCTACCGTACCTATAAAGGTAAGTTGTGGGGCATCGCCTGGGGGCCGGAAATGAAGCTGCGCCTGAACAACCAATATGCCTCGAGCATCACGGCCAAAACCCTGACTGGCAGCGGCACGGTGATTAACAATACGGTGATAAACAATGGGGCAGCACCCGGCGCGATTGTCGCCCCACGTGATCGCGACAGCACGGGCAAGAATATCGCCGTCGAGTTCAACGGGATCGCCCTGACGCTCCCGCGCAGCGGGCTGTATCAGCTCAAGACCGATAAAGGTGACTATGCCCCCGGCCCGGAAGCGGCGTTATCTCTCGCGAATATCAGCCCCCCTTCCTCTCTCGATGCCACGGGCCCGCGTGGGGTTCCTCCCCCGTCTGACGATCTCAACCGAACCGGCCTTGTTACCCCAGATCGGGCGGTCAGCGGCGGCTATCTGGTGGAGACCCATCCGGCGTTTGCCAGCCTGAATAACTGGAAAGGGTCGGACCTCTATTTGCAGCAACTGAGCAGCGATCCTTCGGTGATACACAAACGGCTGGGGGATAACGCCTATGAACAGCGGCTGTTACGGGATCAGGTGCTGGCGTTGACGGGGAGAACGGTGGCCAGTGATTACCGTAGCGAACAGGCGCAGTTCGAGCAGCTCTTTGCCGCCGGCGTCCAGTACAGCAAAGCGTTCAATCTGGCACCGGGTACGCGCCTCAGTGCGGAGCAGATGGCAACCTTAACCGGCAATATCGTGCTGATGGAGAACCGTGACGTCGCCGGGCAAACCGTATTAGTCCCCGTGGTCTATCTGGCGGGGGTTAAACCGGGCGATCTACGTGCTAACGGGGCATTGATTGCGGCGGAGAATATCAGCCTGACCGAGGTACAGGGGTTCGCCAATGCGGGGGCGATCAGCGCCAGTAATAACCTGCAAATCAGCATGGCGAAAGACATCACCCTGAACAACCGTTGCGGCTTGCTTCAGGCGGGTAATCACCTGCAACTCAGCACGCTGAACAGCGATATTGACCTGACCAGCGCGCGACTCAATGCCACTAACCTGCAACTGGACAGCGGCCGCGATGTGATCCTGCGTACCGCCAGTGATCAGTACAGCAGCGGTAACGGTGCGGTGCAGCGGACACAAACGATCCTCGGGCCGCTGGCGAGCCTCAATATCAGTAATAACGCGGTGATCACAGCCCAACGCGATTTTATCCAGCAGGGCGCGGGCATCAATATTGGCAAGGATCTCCAGGTGAACACCGGTGGCGACTGGCTTCTCAGCACGGTGCAACGTAGCGACCAGATCAGTGCGCAGTATGGCGGCGGCAGTGCGACCAGTGGCTCTCTCCGCCATCTGGGCAGCGAGGTGAAGGTCGGTGGTGCGCTAAGCGCCAACGTAGACAATTTGACCGCCGTGGGGGCGCGGGTGAATGCCGGTACCATCGATGTGCGGGCGCAGAATATCACTCTCAGCGCGGCCACTGACAGCCTGTCTGTTACCGGTGGATCCTCGAGCAAACGCCATACCAGCTCGGTCAATCTCTATGATGAAACGCTCCTCGGCAGCCAGTTGAACGCCACGGGCGATATCAATTTGCAGACAGTAAACGATATCACCCTCAGTGCCAGCGCGGTGCAAACGGATGGCGCGTTGAAACTAGCGGCGGGTGGCGATGTCACTCTCACCTCCCAGACCGAACAGCATGACGAGCAGCGCAATCATACCGGGACTAAAAAAGGGCTGCTCTCCAGCACCACCACCCGCAGCGAAGAGGGCCGGAGCCAGACGCTGGCGGTGGGTTCGATGCTCTCGGCGGGTTCCATTGATGTCAGTAGCCAAAATATCGCGGTCGCGGGCAGCAGCGTGGTGGCCGATAAGGATATTCGCCTGCGTGCGCAGGAAAACCTGACCGTGAGCACCGCGCAGCAGAGCGAGAGCGGGTCTCAGCTATTCGAGCAGAAAAAATCCGGCCTGATGAGCACCGGCGGTATCGGTGTCTTTATCGGGACTTCCCGGCAGAAAACCACCGACCAGACCCAAACGGTGAGCCATGTTGGCAGCACGGTGGGCAGCCTGACGGGCAATGTGCGTCTCGAGGCGGGCAATCAGTTAACCCTTCACGGCAGCGACGTGGTGGCGGGTAAAGACCTCGCCCTGACAGGGGCGGATGTCGCGATCAGCGCCGCAGAAAATAGCCGTTCTCAACAGTATACTGCCGAGAGTAAACAGCGTGGCCTGACGGTGGCGCTGTCCGGACCGGTCGGCAGTGCCGTCAATACGGCGGTCACCACCGCCAAAGCGGCCCGAGAAGAAAACACCGGCCGGCTGGCGGGATTACAAGGGGTTAAAGCGGCGCTGTCGGGGGTGCAAGCGGTGCAGGCCGGGCAACTGGTGCAGGCCCAGGGAGGCGGTATCACTGAGATGGTGGGCGTCAGTGTGTCGTTAGGCTCACAGAAATCGTCCTCGCAGCAACAGCAGGAACAGACCCAGGTGAGCGGTTCGGCCCTGACGGCGGGTAATAACCTGAGCATCAAGGCCTCCGGTAGCGATATTCTGATCGCTGGCAGCCAGCTTAAGGCCGGGGGCGATACCCGGCTTGATGCGGCGCGTGACGTGCAGTTACTCGGCGCGGCCAATAGGCAAAAAACCGACGGTAGCAACAGCAGCCGTGGCGGTAGCGTTGGCGTCAGTGTGGGGGGCAGCGGTCTGAGCGTCTTTGCCAATGCCAACAAGGGGCAGGGCAATGAGCGCGGTGACGGCACTTTCTGGACGGAAACCACCGTCGACAGTGGCGGAATGTTCTCGTTGCGCAGCGGTCGCGATACGGCACTGACCGGCGCGCAGGTCAGCGCTGAAACGGTCAAGGCCGATGTGGGGCGTAATCTTACTCTGCAAAGCCAGCAGGACCGCGATAATTATGATGCGAAGCAGAGCCGTGCCAGCGGCGGTATCAGTGTCCCGGTGGCGGGGGGCGGTGCCGCGGTCAACCTGAGCATGAGCCGTGACAGGTTATCCAGTCAGTATGACTCGGTGCAGGCGCAGACGGGTATTTTTGCCGGTTCTGGCGGTGTTGATATCCGGGTGGGTGAGCACACCCAGTTGGATGGCGCGGTGATTGCCAGCACGGCGGCAGCCGATAAAAACACGCTGGATACCGGCACACTGGGCTTCAGTGATATCAAAAATAAAGCGGTATTCACGGTGGAGCATCAGGGCGGCAGCCTGAGCACCGGTGGCCCGGTGGGGTCAGACCTGCTGAGTAATCTGGGCGGTATGGTGCTCGCGGGGCTGGGCAATGGCGGATATGCCGAAGGCACCACGCAGGCGGCAGTGAGTGAGGGCACGATTACCGTTCGCGACACGGAGAATCAACAGCAGAATGTTGATGACCTGAGCCGGGACACCGGGAATGCCAACGGCAGTATCGGGCCGATTTTTGATAAAGAGAAAGAGCAGAACCGGCTGAAAGAAGTGCAGCTGATTGGCGAGATAGGCGGTCAGGCGTTAGATATTGCCTCCACGCAGGGCAAGATAATTGCCACTCACGCGGCAAACGACAAGATGAAGGCGGTGAAGCCGGAAGATATCGCCGCGGCGGAAAAACAGTGGGAGAAAGCCCATCCGGGCAAGGCGGCCACGGCAGAGGACATCAACCAGCAGATTTACCAGACGGCATATAATCAGGCATTTAACGAGTCAGGATTTGGGACAGGCGGCCCGGTGCAACGCGGGATGCAGGCGGCGACAGCCGCCGTGCAGGGGCTGGCTGGCGGGAATATGGGTGCGGCCCTGACGGGTGCCAGTGCGCCGTATCTGGCGGGGGTGATTAAGCAAAGTACAGGCGATAATCCGGCGGCTAACACAATGGCACACGCCGTATTGGGCGCGGTGACGGCCTATGCCAGCGGCAACAATGCGCTGGCGGGTGCGGCTGGCGCGGCCACGGCGGAGTTGATGGCCCCCACGATTATCAGCGCGCTGGGGTGGGATAAGAACACACTCACTGAAGGTCAGAAACAGGCTGTCAGCGCACTGAGTACATTAGCCGCCGGGCTGGCCGGTGGTTTGACAGGTGACAGCACAGCGGATGCGCTAGCCGGGGGGCAGGCGGGGAAAAATGCGGTAGAGAATAACTTGCTGGGTGGTAATGAATTCACACATACCCAATTCGTTCAAAAGCATGGTGCTGATGTTTTGTCCTGTGCAGATAACCCATCAAATGCTGCTTGCCAGCGAGGGATCGCAGAAAATAAAGCGTATATAGCAGCACTGGCTACAGGCAGTGTAGCTCTATTACCCGGAAGTTCGCAGGCAATGTGGGCACTTGGTGCTGGAACAAATGCCGGGATGCAGTATGCAGATAACGGTAAAATAAATCCGGTTAACTCAGTGGCAGCAGGCTGGATAAATGTGATAACCATGGGGCAGGGCTGGAAAGGTACAATAGCCTGGAATGCGGCAGGTGGAGCATTAATCAATGCTATAAACGGTGGCGATCCTCTTACTGGGGCGATAACAAATGGAACAGGGGCTGGGTTTGGATATGGAGTTGGAAACTATGTGGTGAAACCTGCTGCCAATACACTTGGTAAGTGGATAACCGGTGGCTGGAATCCTAAATTCGATCCTAATTTACTGAAATATGCTGAAGTTAAAGGTCAGTTAGGTATTTCCAAGGAAATGTTGCCGAGCAAGATCCCTAGTGCTGTGGGGAATGCAGGTGGTAGTTTATCATCTGAGTTTGGAAGCTCCCTCATCCAACAAAAGAAAGATGCAATGGAGGACAGTAAATGA	MNKNLYRIVFNQARGMLMVVADIAASGRAASSPSSGVGHTQRRRVSALSPLSFRLLIALGCISLSAQAAIVADGSAPGNQQPTIISSANGTPQVNIQTPSSGGVSRNAYRQFDVDNRGVILNNGRGVNQTQIAGLVDGNPWLARGEASVILNEVNSRDPSQLNGYIEVAGRKAQVVIANPAGITCEGCGFINANRATLTTGQAQLNNGQLTGYDVERGEIVIQGKGLDSRGQDHTDLIARSVKVNAGIWANELNITTGRNQVDAAHQNINTNAADGRHRPAVAVDVANLGGMYAGKIRLIGTETGVGVHNAGEIGASAGDIVITADGMLVNRGQISSAQQLAVNTPSGIENSGVLYGKGNTQLTTAGKLSNSGTVAAAGDTLIRAAEVNSSRNSVLGAGIKSDNSAITRGTLDIKARGQLTAQGKNISGTAQTFNANRIDLSGSQTQSGDLTFTTEGGDIDLTGANLFANRRLSVSTPSLLRTDKANLFAEQIALDAQALANVGGVITQTGLTDFNLNLPGDIDNRDGTLLTRGNFLLQAEHLTSNSQSLLGAGIQSDGKLAPRGDLNVTTRHALIAQGKTLTAGTLALSGSRLDLTDSLTQAKYMRLTATEGDIALTGATVMAANTLFADTRQILRSDKAYLTADQINLTAYSLSNVEGRVVQKGSGDFRLDLPGYLDNRGGVLLTKGNLALQAERLTSNSQSLLGAGIQADGSKASKGDLQANTTQALIAQGQNVAAGTMTLSGSRVDLTGSQTHASNITITARDGDVTTREATLITPGTLSMTAVANPEQTLNNRGGKLHADNIQLNLAKLENSNGEIAAATDLWLRLQSDFIHQAGARLTAGRDLLFNSRGALINQYKLEAGRDMQLTALSIRNTSADRNTNADNSSLLAGRGLSLSTDSLFNRGAIYTTGVGQFTVNGNTENIGEIYTEQQLTFTATGNLANRGVMQTRGEMQLSAQGDVNNSGMLYSAGDQMRLSIAGNLTNEGKLHVANGEMRLLTEGNLDNRGSLYGAGNSDITTQGNAVNTGSVYTQGALQWLTKGSVRNSASIAALGDLQLRANDLLSDNQSLMAAGLKADGSRSDSGNLAVSTEQALIAQGQNIAAGSLALAGSQIDLTGSQTQANAISLTAKSGDITLTSAVIKAATQLLVTQLAATRSSFIPPSSIPPSSTQSSSTQASASPSAWLRTDKASLIADQLTFDVQALSNLGGVIAQTGATDFNLNLPGYLDNRGGTILSKGNVAIQAQGLDSDSGSLLGAGVQSDGKLTNAGDLAVTVRQDLIAHGQSLAAGAMTLTGSGVDLTGSQTQARGITITANKGDVSTQRANILSLGSLAINAGANAGQTLNNQGGSLQANNIALNLGQLDNRTGKIAASQDLVLGLQSDFNILADSTLQAGRDFSFTTHGALTNDGQLLAGRKLSTRSNSLLNNGNIRAVQADLRASGALTNRGEILTRGGLSTDANTLFNSGTLIGATATLNARERITNSGPNALIGATDKNGTLALLAPVIENSDTVTRTDTAPTTTLLGMGKVILAGGQDNSGNYSSAAQVLNLSGLIESGNDLLVYAKTLTNRRQILTATTDFIVGDTETGAAYWTAENPDIPGGRYTQPPAGGPMNSDYIGTNYTSTVAYNRIDQISPEAQLLAGGNLTLQVGTLENNWSKVSAQGVIDLTGVTLQQDDWGSQQRLVEQTTSSGEYRYRTYKGKLWGIAWGPEMKLRLNNQYASSITAKTLTGSGTVINNTVINNGAAPGAIVAPRDRDSTGKNIAVEFNGIALTLPRSGLYQLKTDKGDYAPGPEAALSLANISPPSSLDATGPRGVPPPSDDLNRTGLVTPDRAVSGGYLVETHPAFASLNNWKGSDLYLQQLSSDPSVIHKRLGDNAYEQRLLRDQVLALTGRTVASDYRSEQAQFEQLFAAGVQYSKAFNLAPGTRLSAEQMATLTGNIVLMENRDVAGQTVLVPVVYLAGVKPGDLRANGALIAAENISLTEVQGFANAGAISASNNLQISMAKDITLNNRCGLLQAGNHLQLSTLNSDIDLTSARLNATNLQLDSGRDVILRTASDQYSSGNGAVQRTQTILGPLASLNISNNAVITAQRDFIQQGAGINIGKDLQVNTGGDWLLSTVQRSDQISAQYGGGSATSGSLRHLGSEVKVGGALSANVDNLTAVGARVNAGTIDVRAQNITLSAATDSLSVTGGSSSKRHTSSVNLYDETLLGSQLNATGDINLQTVNDITLSASAVQTDGALKLAAGGDVTLTSQTEQHDEQRNHTGTKKGLLSSTTTRSEEGRSQTLAVGSMLSAGSIDVSSQNIAVAGSSVVADKDIRLRAQENLTVSTAQQSESGSQLFEQKKSGLMSTGGIGVFIGTSRQKTTDQTQTVSHVGSTVGSLTGNVRLEAGNQLTLHGSDVVAGKDLALTGADVAISAAENSRSQQYTAESKQRGLTVALSGPVGSAVNTAVTTAKAAREENTGRLAGLQGVKAALSGVQAVQAGQLVQAQGGGITEMVGVSVSLGSQKSSSQQQQEQTQVSGSALTAGNNLSIKASGSDILIAGSQLKAGGDTRLDAARDVQLLGAANRQKTDGSNSSRGGSVGVSVGGSGLSVFANANKGQGNERGDGTFWTETTVDSGGMFSLRSGRDTALTGAQVSAETVKADVGRNLTLQSQQDRDNYDAKQSRASGGISVPVAGGGAAVNLSMSRDRLSSQYDSVQAQTGIFAGSGGVDIRVGEHTQLDGAVIASTAAADKNTLDTGTLGFSDIKNKAVFTVEHQGGSLSTGGPVGSDLLSNLGGMVLAGLGNGGYAEGTTQAAVSEGTITVRDTENQQQNVDDLSRDTGNANGSIGPIFDKEKEQNRLKEVQLIGEIGGQALDIASTQGKIIATHAANDKMKAVKPEDIAAAEKQWEKAHPGKAATAEDINQQIYQTAYNQAFNESGFGTGGPVQRGMQAATAAVQGLAGGNMGAALTGASAPYLAGVIKQSTGDNPAANTMAHAVLGAVTAYASGNNALAGAAGAATAELMAPTIISALGWDKNTLTEGQKQAVSALSTLAAGLAGGLTGDSTADALAGGQAGKNAVENNLLGGNEFTHTQFVQKHGADVLSCADNPSNAACQRGIAENKAYIAALATGSVALLPGSSQAMWALGAGTNAGMQYADNGKINPVNSVAAGWINVITMGQGWKGTIAWNAAGGALINAINGGDPLTGAITNGTGAGFGYGVGNYVVKPAANTLGKWITGGWNPKFDPNLLKYAEVKGQLGISKEMLPSKIPSAVGNAGGSLSSEFGSSLIQQKKDAMEDSK*	A	A	A	A	A	A	A	A	A	A	A	A	A	A	A	A	A	A	A	A	A	A	A	A	A	A	A	A	A	A	A	A	A	A	A	A	A	A	A	A	A	N	N	A	A	A	A	A	A	A	A	A	A	A	A	A	A	A	A	A	A	A	A	A	A	A	A	A	A	A	A	A	A	A	A	A	A	A	A	A	A	A	A	A	A	A	A	A	A	A	A	A	A	A	A	A	A	A	A	A	A	A	A	A	A	A	A	A	A	N	A	A	A	A	A	A	A	A	A	A	A	A	A	A	A	A	A	A	A	A	A	A	A	A	A	N	A	N	A	A	A	A	A	A	A	N	N	N	C	N	A	A	A	A	C	N	N	N	N	N	N	N	N	N	N	N	N	N	N	N	N	N	A	A	N	A	A	A	A	A	A	N	N	N	C	A	N	N	A	A	A	A	A	A	A	A	N	N	A	N
NC_003143.1:653236-653236	NC_003143.1	653236	lnba_internal	[('NODE_0000012', 'T')]	S	FALSE	.	CT	C	C	T	contact-dependent inhibition toxin CdiA	cdiA	cds-WP_002214945.1	1	649319	659206	3918	1306									ATGAATAAAAACCTGTACCGTATTGTTTTTAATCAAGCGCGCGGCATGTTGATGGTGGTCGCCGATATTGCGGCCTCCGGCCGGGCTGCATCGTCGCCATCGTCAGGTGTTGGGCATACTCAGCGCCGCCGGGTCAGTGCCTTATCACCATTGAGTTTTCGTCTGTTAATCGCCTTGGGTTGCATCTCGTTATCCGCTCAGGCCGCAATTGTGGCGGATGGCAGTGCGCCGGGTAACCAGCAGCCGACCATTATCAGCAGCGCCAACGGCACGCCTCAGGTCAATATCCAAACCCCCAGTAGCGGCGGTGTCTCGCGCAACGCTTACCGCCAGTTTGATGTCGATAATCGCGGGGTGATCCTCAATAACGGCCGCGGTGTCAACCAGACCCAGATTGCCGGATTGGTTGATGGTAATCCGTGGCTGGCGCGGGGCGAAGCCAGCGTGATCCTCAACGAAGTCAACAGTCGCGACCCGAGTCAGCTCAACGGCTATATCGAAGTGGCCGGACGTAAAGCGCAGGTGGTGATCGCTAACCCCGCAGGCATTACCTGCGAGGGCTGTGGTTTTATCAACGCCAACCGCGCAACCCTCACCACCGGTCAGGCGCAGCTCAATAACGGCCAACTCACTGGCTACGATGTTGAACGGGGTGAAATTGTTATTCAGGGAAAGGGCCTGGACAGCCGTGGTCAGGATCATACCGATCTGATCGCCCGTTCCGTTAAAGTAAATGCGGGCATCTGGGCCAATGAACTGAATATCACTACCGGGCGCAATCAGGTTGATGCCGCACACCAGAATATCAATACCAACGCCGCCGATGGCCGCCATCGTCCTGCCGTGGCGGTCGATGTGGCTAATTTGGGGGGGATGTACGCCGGTAAAATCCGCCTAATCGGTACTGAAACCGGTGTTGGCGTGCACAATGCGGGCGAGATAGGGGCTTCTGCAGGTGATATCGTGATTACGGCCGACGGTATGCTGGTGAACCGCGGCCAGATCAGCAGTGCTCAACAACTGGCGGTGAATACCCCCTCAGGCATAGAGAATAGCGGTGTGCTCTATGGGAAGGGCAATACCCAACTGACCACAGCGGGTAAACTGAGCAACAGTGGCACGGTCGCGGCGGCGGGTGACACCTTGATCCGCGCGGCAGAGGTTAACAGCAGCCGTAATTCTGTTTTGGGTGCTGGCATTAAATCCGATAACAGTGCCATTACCCGTGGCACCCTTGATATTAAAGCCCGTGGGCAGCTAACCGCCCAAGGGAAAAATATTAGCGGCACGGCGCAGACATTTAATGCGAACCGTATTGATCTCAGCGGTAGCCAAACTCAGAGCGGTGATCTGACGTTCACCACCGAAGGTGGCGACATCGATTTGACAGGGGCTAACCTGTTCGCCAATCGTCGTCTGTCTGTTTCGACCCCTTCTTTGCTACGCACCGATAAAGCTAACTTGTTCGCGGAGCAAATCGCGCTCGACGCACAAGCGCTCGCCAATGTGGGTGGCGTGATAACGCAAACTGGGCTGACCGACTTCAACTTGAATCTACCGGGTGATATTGATAACCGTGATGGCACTCTCCTCACCCGCGGCAACTTTTTGCTGCAAGCTGAACACTTGACCAGTAATAGCCAGAGTTTACTGGGTGCTGGCATACAGAGTGATGGCAAACTGGCTCCGCGTGGTGATCTCAATGTCACTACGCGGCACGCCTTGATTGCTCAAGGGAAAACGCTAACCGCAGGCACTCTGGCACTCTCCGGCAGCCGGCTTGATCTTACTGATAGCCTGACACAAGCCAAGTATATGCGGCTGACAGCCACAGAAGGCGATATTGCGTTAACCGGTGCCACGGTGATGGCGGCTAACACGTTGTTTGCGGATACCCGCCAGATCCTGCGCAGTGATAAGGCTTACCTCACCGCTGATCAAATCAATCTCACCGCCTATTCCCTCTCTAACGTTGAGGGGCGGGTCGTCCAAAAAGGCAGCGGTGATTTTAGGCTGGATCTCCCCGGCTATCTGGACAATCGGGGCGGTGTGCTGCTCACCAAAGGCAATCTGGCACTGCAAGCCGAACGCCTGACCAGCAATAGCCAGAGTTTGCTTGGCGCAGGCATACAAGCCGATGGCAGTAAGGCCAGCAAAGGGGATTTACAGGCCAATACCACGCAAGCATTGATTGCTCAGGGGCAGAATGTCGCTGCGGGCACCATGACATTATCCGGGAGCCGCGTCGACCTCACTGGCAGCCAGACGCACGCCAGCAATATCACGATCACCGCCCGTGACGGTGATGTTACGACCCGCGAGGCGACCTTGATCACCCCCGGCACTCTCTCGATGACTGCGGTAGCCAACCCTGAACAAACCCTGAATAACCGCGGCGGGAAATTACATGCCGATAATATCCAACTCAATCTGGCCAAACTGGAGAACAGCAACGGGGAAATTGCGGCAGCGACCGACCTGTGGCTACGTCTACAAAGCGATTTCATTCATCAGGCAGGCGCGCGTTTAACGGCAGGGCGTGATCTGCTCTTTAACAGCCGTGGCGCATTGATTAACCAGTATAAACTGGAAGCCGGGCGGGATATGCAGCTCACCGCGCTCAGTATCCGCAATACCAGTGCTGATCGTAATACTAATGCTGATAATAGCAGCCTGCTGGCCGGGCGAGGCTTGTCACTGAGCACCGATAGCCTGTTTAACCGTGGGGCTATCTATACCACCGGTGTCGGGCAATTTACCGTCAACGGCAATACAGAGAACATCGGTGAAATTTACACCGAACAGCAACTGACCTTCACCGCCACCGGCAATCTGGCTAACCGTGGCGTGATGCAAACTCGCGGAGAGATGCAGCTATCGGCTCAGGGTGACGTCAATAACAGCGGCATGCTGTACAGCGCAGGTGACCAGATGCGGCTGTCCATCGCCGGTAACCTGACCAACGAGGGCAAGCTGCACGTCGCCAACGGGGAAATGCGCCTATTGACCGAGGGTAATCTGGATAACCGCGGTAGCCTTTATGGCGCAGGAAACAGCGACATCACCACGCAGGGGAATGCCGTTAACACTGGCTCGGTTTATACCCAGGGCGCGCTACAGTGGCTGACAAAGGGCAGTGTACGCAACAGCGCTTCCATCGCCGCACTTGGGGATCTCCAACTGCGGGCTAACGACTTACTTAGCGACAATCAATCCCTGATGGCGGCGGGATTGAAGGCCGACGGTAGCCGGAGCGACAGCGGTAATCTGGCGGTCAGCACAGAGCAAGCCTTGATAGCGCAAGGGCAAAATATTGCCGCAGGGTCGCTGGCATTGGCGGGTAGCCAGATTGATCTCACCGGCAGCCAGACTCAGGCCAACGCCATCAGCCTCACGGCAAAATCGGGTGATATCACATTAACGAGCGCCGTGATTAAAGCCGCCACTCAGCTATTAGTGACCCAGCTAGCCGCGACACGATCATCATTTATACCGCCATCATCTATACCTCCATCCTCAACACAATCATCATCAACACAAGCATCGGCCAGTCCCAGCGCCTGGCTGCGTACCGATAAGGCGAGTTTGATAGCCGATCAGCTCACGTTCGATGTGCAAGCGCTCTCCAATCTCGGCGGTGTAATCGCGCAAACGGGGGCCACCGATTTCAACCTGAATCTACCGGGTTATTTAGATAACCGTGGTGGCACAATCCTCTCCAAAGGCAACGTGGCCATACAGGCGCAGGGCCTTGATAGCGACAGCGGTAGCCTGTTAGGCGCGGGTGTGCAAAGTGATGGCAAGCTGACGAACGCCGGTGATCTGGCGGTGACGGTCCGTCAGGACTTAATCGCGCACGGGCAAAGCCTTGCCGCCGGTGCCATGACGTTAACCGGCAGCGGGGTTGATCTCACTGGCAGCCAGACGCAAGCCCGCGGGATAACCATCACAGCCAACAAGGGGGATGTCAGCACCCAGCGCGCCAATATTCTTTCCCTTGGCTCGCTGGCTATCAATGCGGGCGCAAATGCAGGGCAAACCCTCAATAACCAAGGCGGCTCACTTCAGGCGAATAACATCGCGTTAAACCTTGGCCAACTGGATAACCGCACAGGCAAGATAGCGGCCAGTCAGGATCTGGTACTGGGGTTACAGAGTGACTTCAACATTCTGGCCGACTCTACCCTTCAGGCCGGGCGTGATTTCTCCTTTACCACCCACGGCGCTTTAACCAATGACGGGCAGTTGTTGGCGGGGCGCAAACTGAGCACCCGTTCGAACAGTTTACTGAATAACGGCAATATCCGTGCGGTGCAAGCCGATCTCCGTGCATCTGGCGCACTGACTAATCGCGGGGAAATATTAACCCGTGGTGGGCTCAGTACTGATGCCAACACCTTGTTTAATAGCGGCACCCTCATCGGTGCCACCGCCACGCTTAACGCGCGGGAACGCATCACTAACTCGGGTCCTAACGCCCTGATCGGTGCAACGGATAAAAACGGCACACTAGCGCTGTTGGCACCGGTAATTGAAAACAGTGATACCGTCACGCGCACCGATACCGCACCGACCACCACCCTGTTAGGCATGGGCAAGGTTATTCTGGCTGGTGGGCAAGATAATAGTGGCAATTACTCGTCTGCGGCCCAGGTGCTCAACCTTTCCGGCCTGATTGAATCCGGAAACGATCTGCTGGTTTACGCCAAAACGCTGACCAATCGCCGTCAGATTTTAACGGCCACGACAGACTTTATCGTGGGTGACACCGAGACGGGGGCGGCTTACTGGACGGCAGAAAACCCCGATATTCCGGGGGGGCGTTATACTCAACCCCCTGCCGGTGGTCCAATGAACAGTGATTATATCGGCACGAACTACACCTCGACTGTTGCCTATAACCGCATCGATCAAATCAGCCCGGAAGCGCAATTGCTCGCGGGTGGCAATTTGACGCTTCAGGTGGGCACGCTGGAAAACAACTGGAGTAAAGTGAGTGCGCAAGGCGTGATCGATCTTACGGGGGTCACGCTGCAACAAGATGACTGGGGGAGCCAACAACGTCTGGTTGAGCAGACCACCTCCAGCGGTGAGTATCGCTACCGTACCTATAAAGGTAAGTTGTGGGGCATCGCCTGGGGGCCGGAAATGAAGCTGCGCCTGAACAACCAATATGCCTCGAGCATCACGGCCAAAACCCTGACTGGCAGCGGCACGGTGATTAACAATACGGTGATAAACAATGGGGCAGCACCCGGCGCGATTGTCGCCCCACGTGATCGCGACAGCACGGGCAAGAATATCGCCGTCGAGTTCAACGGGATCGCCCTGACGCTCCCGCGCAGCGGGCTGTATCAGCTCAAGACCGATAAAGGTGACTATGCCCCCGGCCCGGAAGCGGCGTTATCTCTCGCGAATATCAGCCCCCCTTCCTCTCTCGATGCCACGGGCCCGCGTGGGGTTCCTCCCCCGTCTGACGATCTCAACCGAACCGGCCTTGTTACCCCAGATCGGGCGGTCAGCGGCGGCTATCTGGTGGAGACCCATCCGGCGTTTGCCAGCCTGAATAACTGGAAAGGGTCGGACCTCTATTTGCAGCAACTGAGCAGCGATCCTTCGGTGATACACAAACGGCTGGGGGATAACGCCTATGAACAGCGGCTGTTACGGGATCAGGTGCTGGCGTTGACGGGGAGAACGGTGGCCAGTGATTACCGTAGCGAACAGGCGCAGTTCGAGCAGCTCTTTGCCGCCGGCGTCCAGTACAGCAAAGCGTTCAATCTGGCACCGGGTACGCGCCTCAGTGCGGAGCAGATGGCAACCTTAACCGGCAATATCGTGCTGATGGAGAACCGTGACGTCGCCGGGCAAACCGTATTAGTCCCCGTGGTCTATCTGGCGGGGGTTAAACCGGGCGATCTACGTGCTAACGGGGCATTGATTGCGGCGGAGAATATCAGCCTGACCGAGGTACAGGGGTTCGCCAATGCGGGGGCGATCAGCGCCAGTAATAACCTGCAAATCAGCATGGCGAAAGACATCACCCTGAACAACCGTTGCGGCTTGCTTCAGGCGGGTAATCACCTGCAACTCAGCACGCTGAACAGCGATATTGACCTGACCAGCGCGCGACTCAATGCCACTAACCTGCAACTGGACAGCGGCCGCGATGTGATCCTGCGTACCGCCAGTGATCAGTACAGCAGCGGTAACGGTGCGGTGCAGCGGACACAAACGATCCTCGGGCCGCTGGCGAGCCTCAATATCAGTAATAACGCGGTGATCACAGCCCAACGCGATTTTATCCAGCAGGGCGCGGGCATCAATATTGGCAAGGATCTCCAGGTGAACACCGGTGGCGACTGGCTTCTCAGCACGGTGCAACGTAGCGACCAGATCAGTGCGCAGTATGGCGGCGGCAGTGCGACCAGTGGCTCTCTCCGCCATCTGGGCAGCGAGGTGAAGGTCGGTGGTGCGCTAAGCGCCAACGTAGACAATTTGACCGCCGTGGGGGCGCGGGTGAATGCCGGTACCATCGATGTGCGGGCGCAGAATATCACTCTCAGCGCGGCCACTGACAGCCTGTCTGTTACCGGTGGATCCTCGAGCAAACGCCATACCAGCTCGGTCAATCTCTATGATGAAACGCTCCTCGGCAGCCAGTTGAACGCCACGGGCGATATCAATTTGCAGACAGTAAACGATATCACCCTCAGTGCCAGCGCGGTGCAAACGGATGGCGCGTTGAAACTAGCGGCGGGTGGCGATGTCACTCTCACCTCCCAGACCGAACAGCATGACGAGCAGCGCAATCATACCGGGACTAAAAAAGGGCTGCTCTCCAGCACCACCACCCGCAGCGAAGAGGGCCGGAGCCAGACGCTGGCGGTGGGTTCGATGCTCTCGGCGGGTTCCATTGATGTCAGTAGCCAAAATATCGCGGTCGCGGGCAGCAGCGTGGTGGCCGATAAGGATATTCGCCTGCGTGCGCAGGAAAACCTGACCGTGAGCACCGCGCAGCAGAGCGAGAGCGGGTCTCAGCTATTCGAGCAGAAAAAATCCGGCCTGATGAGCACCGGCGGTATCGGTGTCTTTATCGGGACTTCCCGGCAGAAAACCACCGACCAGACCCAAACGGTGAGCCATGTTGGCAGCACGGTGGGCAGCCTGACGGGCAATGTGCGTCTCGAGGCGGGCAATCAGTTAACCCTTCACGGCAGCGACGTGGTGGCGGGTAAAGACCTCGCCCTGACAGGGGCGGATGTCGCGATCAGCGCCGCAGAAAATAGCCGTTCTCAACAGTATACTGCCGAGAGTAAACAGCGTGGCCTGACGGTGGCGCTGTCCGGACCGGTCGGCAGTGCCGTCAATACGGCGGTCACCACCGCCAAAGCGGCCCGAGAAGAAAACACCGGCCGGCTGGCGGGATTACAAGGGGTTAAAGCGGCGCTGTCGGGGGTGCAAGCGGTGCAGGCCGGGCAACTGGTGCAGGCCCAGGGAGGCGGTATCACTGAGATGGTGGGCGTCAGTGTGTCGTTAGGCTCACAGAAATCGTCCTCGCAGCAACAGCAGGAACAGACCCAGGTGAGCGGTTCGGCCCTGACGGCGGGTAATAACCTGAGCATCAAGGCCTCCGGTAGCGATATTCTGATCGCTGGCAGCCAGCTTAAGGCCGGGGGCGATACCCGGCTTGATGCGGCGCGTGACGTGCAGTTACTCGGCGCGGCCAATAGGCAAAAAACCGACGGTAGCAACAGCAGCCGTGGCGGTAGCGTTGGCGTCAGTGTGGGGGGCAGCGGTCTGAGCGTCTTTGCCAATGCCAACAAGGGGCAGGGCAATGAGCGCGGTGACGGCACTTTCTGGACGGAAACCACCGTCGACAGTGGCGGAATGTTCTCGTTGCGCAGCGGTCGCGATACGGCACTGACCGGCGCGCAGGTCAGCGCTGAAACGGTCAAGGCCGATGTGGGGCGTAATCTTACTCTGCAAAGCCAGCAGGACCGCGATAATTATGATGCGAAGCAGAGCCGTGCCAGCGGCGGTATCAGTGTCCCGGTGGCGGGGGGCGGTGCCGCGGTCAACCTGAGCATGAGCCGTGACAGGTTATCCAGTCAGTATGACTCGGTGCAGGCGCAGACGGGTATTTTTGCCGGTTCTGGCGGTGTTGATATCCGGGTGGGTGAGCACACCCAGTTGGATGGCGCGGTGATTGCCAGCACGGCGGCAGCCGATAAAAACACGCTGGATACCGGCACACTGGGCTTCAGTGATATCAAAAATAAAGCGGTATTCACGGTGGAGCATCAGGGCGGCAGCCTGAGCACCGGTGGCCCGGTGGGGTCAGACCTGCTGAGTAATCTGGGCGGTATGGTGCTCGCGGGGCTGGGCAATGGCGGATATGCCGAAGGCACCACGCAGGCGGCAGTGAGTGAGGGCACGATTACCGTTCGCGACACGGAGAATCAACAGCAGAATGTTGATGACCTGAGCCGGGACACCGGGAATGCCAACGGCAGTATCGGGCCGATTTTTGATAAAGAGAAAGAGCAGAACCGGCTGAAAGAAGTGCAGCTGATTGGCGAGATAGGCGGTCAGGCGTTAGATATTGCCTCCACGCAGGGCAAGATAATTGCCACTCACGCGGCAAACGACAAGATGAAGGCGGTGAAGCCGGAAGATATCGCCGCGGCGGAAAAACAGTGGGAGAAAGCCCATCCGGGCAAGGCGGCCACGGCAGAGGACATCAACCAGCAGATTTACCAGACGGCATATAATCAGGCATTTAACGAGTCAGGATTTGGGACAGGCGGCCCGGTGCAACGCGGGATGCAGGCGGCGACAGCCGCCGTGCAGGGGCTGGCTGGCGGGAATATGGGTGCGGCCCTGACGGGTGCCAGTGCGCCGTATCTGGCGGGGGTGATTAAGCAAAGTACAGGCGATAATCCGGCGGCTAACACAATGGCACACGCCGTATTGGGCGCGGTGACGGCCTATGCCAGCGGCAACAATGCGCTGGCGGGTGCGGCTGGCGCGGCCACGGCGGAGTTGATGGCCCCCACGATTATCAGCGCGCTGGGGTGGGATAAGAACACACTCACTGAAGGTCAGAAACAGGCTGTCAGCGCACTGAGTACATTAGCCGCCGGGCTGGCCGGTGGTTTGACAGGTGACAGCACAGCGGATGCGCTAGCCGGGGGGCAGGCGGGGAAAAATGCGGTAGAGAATAACTTGCTGGGTGGTAATGAATTCACACATACCCAATTCGTTCAAAAGCATGGTGCTGATGTTTTGTCCTGTGCAGATAACCCATCAAATGCTGCTTGCCAGCGAGGGATCGCAGAAAATAAAGCGTATATAGCAGCACTGGCTACAGGCAGTGTAGCTCTATTACCCGGAAGTTCGCAGGCAATGTGGGCACTTGGTGCTGGAACAAATGCCGGGATGCAGTATGCAGATAACGGTAAAATAAATCCGGTTAACTCAGTGGCAGCAGGCTGGATAAATGTGATAACCATGGGGCAGGGCTGGAAAGGTACAATAGCCTGGAATGCGGCAGGTGGAGCATTAATCAATGCTATAAACGGTGGCGATCCTCTTACTGGGGCGATAACAAATGGAACAGGGGCTGGGTTTGGATATGGAGTTGGAAACTATGTGGTGAAACCTGCTGCCAATACACTTGGTAAGTGGATAACCGGTGGCTGGAATCCTAAATTCGATCCTAATTTACTGAAATATGCTGAAGTTAAAGGTCAGTTAGGTATTTCCAAGGAAATGTTGCCGAGCAAGATCCCTAGTGCTGTGGGGAATGCAGGTGGTAGTTTATCATCTGAGTTTGGAAGCTCCCTCATCCAACAAAAGAAAGATGCAATGGAGGACAGTAAATGA	MNKNLYRIVFNQARGMLMVVADIAASGRAASSPSSGVGHTQRRRVSALSPLSFRLLIALGCISLSAQAAIVADGSAPGNQQPTIISSANGTPQVNIQTPSSGGVSRNAYRQFDVDNRGVILNNGRGVNQTQIAGLVDGNPWLARGEASVILNEVNSRDPSQLNGYIEVAGRKAQVVIANPAGITCEGCGFINANRATLTTGQAQLNNGQLTGYDVERGEIVIQGKGLDSRGQDHTDLIARSVKVNAGIWANELNITTGRNQVDAAHQNINTNAADGRHRPAVAVDVANLGGMYAGKIRLIGTETGVGVHNAGEIGASAGDIVITADGMLVNRGQISSAQQLAVNTPSGIENSGVLYGKGNTQLTTAGKLSNSGTVAAAGDTLIRAAEVNSSRNSVLGAGIKSDNSAITRGTLDIKARGQLTAQGKNISGTAQTFNANRIDLSGSQTQSGDLTFTTEGGDIDLTGANLFANRRLSVSTPSLLRTDKANLFAEQIALDAQALANVGGVITQTGLTDFNLNLPGDIDNRDGTLLTRGNFLLQAEHLTSNSQSLLGAGIQSDGKLAPRGDLNVTTRHALIAQGKTLTAGTLALSGSRLDLTDSLTQAKYMRLTATEGDIALTGATVMAANTLFADTRQILRSDKAYLTADQINLTAYSLSNVEGRVVQKGSGDFRLDLPGYLDNRGGVLLTKGNLALQAERLTSNSQSLLGAGIQADGSKASKGDLQANTTQALIAQGQNVAAGTMTLSGSRVDLTGSQTHASNITITARDGDVTTREATLITPGTLSMTAVANPEQTLNNRGGKLHADNIQLNLAKLENSNGEIAAATDLWLRLQSDFIHQAGARLTAGRDLLFNSRGALINQYKLEAGRDMQLTALSIRNTSADRNTNADNSSLLAGRGLSLSTDSLFNRGAIYTTGVGQFTVNGNTENIGEIYTEQQLTFTATGNLANRGVMQTRGEMQLSAQGDVNNSGMLYSAGDQMRLSIAGNLTNEGKLHVANGEMRLLTEGNLDNRGSLYGAGNSDITTQGNAVNTGSVYTQGALQWLTKGSVRNSASIAALGDLQLRANDLLSDNQSLMAAGLKADGSRSDSGNLAVSTEQALIAQGQNIAAGSLALAGSQIDLTGSQTQANAISLTAKSGDITLTSAVIKAATQLLVTQLAATRSSFIPPSSIPPSSTQSSSTQASASPSAWLRTDKASLIADQLTFDVQALSNLGGVIAQTGATDFNLNLPGYLDNRGGTILSKGNVAIQAQGLDSDSGSLLGAGVQSDGKLTNAGDLAVTVRQDLIAHGQSLAAGAMTLTGSGVDLTGSQTQARGITITANKGDVSTQRANILSLGSLAINAGANAGQTLNNQGGSLQANNIALNLGQLDNRTGKIAASQDLVLGLQSDFNILADSTLQAGRDFSFTTHGALTNDGQLLAGRKLSTRSNSLLNNGNIRAVQADLRASGALTNRGEILTRGGLSTDANTLFNSGTLIGATATLNARERITNSGPNALIGATDKNGTLALLAPVIENSDTVTRTDTAPTTTLLGMGKVILAGGQDNSGNYSSAAQVLNLSGLIESGNDLLVYAKTLTNRRQILTATTDFIVGDTETGAAYWTAENPDIPGGRYTQPPAGGPMNSDYIGTNYTSTVAYNRIDQISPEAQLLAGGNLTLQVGTLENNWSKVSAQGVIDLTGVTLQQDDWGSQQRLVEQTTSSGEYRYRTYKGKLWGIAWGPEMKLRLNNQYASSITAKTLTGSGTVINNTVINNGAAPGAIVAPRDRDSTGKNIAVEFNGIALTLPRSGLYQLKTDKGDYAPGPEAALSLANISPPSSLDATGPRGVPPPSDDLNRTGLVTPDRAVSGGYLVETHPAFASLNNWKGSDLYLQQLSSDPSVIHKRLGDNAYEQRLLRDQVLALTGRTVASDYRSEQAQFEQLFAAGVQYSKAFNLAPGTRLSAEQMATLTGNIVLMENRDVAGQTVLVPVVYLAGVKPGDLRANGALIAAENISLTEVQGFANAGAISASNNLQISMAKDITLNNRCGLLQAGNHLQLSTLNSDIDLTSARLNATNLQLDSGRDVILRTASDQYSSGNGAVQRTQTILGPLASLNISNNAVITAQRDFIQQGAGINIGKDLQVNTGGDWLLSTVQRSDQISAQYGGGSATSGSLRHLGSEVKVGGALSANVDNLTAVGARVNAGTIDVRAQNITLSAATDSLSVTGGSSSKRHTSSVNLYDETLLGSQLNATGDINLQTVNDITLSASAVQTDGALKLAAGGDVTLTSQTEQHDEQRNHTGTKKGLLSSTTTRSEEGRSQTLAVGSMLSAGSIDVSSQNIAVAGSSVVADKDIRLRAQENLTVSTAQQSESGSQLFEQKKSGLMSTGGIGVFIGTSRQKTTDQTQTVSHVGSTVGSLTGNVRLEAGNQLTLHGSDVVAGKDLALTGADVAISAAENSRSQQYTAESKQRGLTVALSGPVGSAVNTAVTTAKAAREENTGRLAGLQGVKAALSGVQAVQAGQLVQAQGGGITEMVGVSVSLGSQKSSSQQQQEQTQVSGSALTAGNNLSIKASGSDILIAGSQLKAGGDTRLDAARDVQLLGAANRQKTDGSNSSRGGSVGVSVGGSGLSVFANANKGQGNERGDGTFWTETTVDSGGMFSLRSGRDTALTGAQVSAETVKADVGRNLTLQSQQDRDNYDAKQSRASGGISVPVAGGGAAVNLSMSRDRLSSQYDSVQAQTGIFAGSGGVDIRVGEHTQLDGAVIASTAAADKNTLDTGTLGFSDIKNKAVFTVEHQGGSLSTGGPVGSDLLSNLGGMVLAGLGNGGYAEGTTQAAVSEGTITVRDTENQQQNVDDLSRDTGNANGSIGPIFDKEKEQNRLKEVQLIGEIGGQALDIASTQGKIIATHAANDKMKAVKPEDIAAAEKQWEKAHPGKAATAEDINQQIYQTAYNQAFNESGFGTGGPVQRGMQAATAAVQGLAGGNMGAALTGASAPYLAGVIKQSTGDNPAANTMAHAVLGAVTAYASGNNALAGAAGAATAELMAPTIISALGWDKNTLTEGQKQAVSALSTLAAGLAGGLTGDSTADALAGGQAGKNAVENNLLGGNEFTHTQFVQKHGADVLSCADNPSNAACQRGIAENKAYIAALATGSVALLPGSSQAMWALGAGTNAGMQYADNGKINPVNSVAAGWINVITMGQGWKGTIAWNAAGGALINAINGGDPLTGAITNGTGAGFGYGVGNYVVKPAANTLGKWITGGWNPKFDPNLLKYAEVKGQLGISKEMLPSKIPSAVGNAGGSLSSEFGSSLIQQKKDAMEDSK*	C	C	C	N	C	C	C	C	C	C	C	C	C	C	C	C	C	C	C	C	C	C	C	C	C	C	C	C	C	C	C	C	C	C	C	C	C	C	C	C	C	C	N	C	C	C	C	C	C	C	C	C	C	C	C	C	C	C	C	C	C	C	C	C	C	C	C	C	C	C	C	C	C	C	C	C	C	C	C	C	C	C	C	C	C	C	C	C	C	C	C	C	C	C	C	C	C	C	C	C	C	C	C	C	C	C	C	C	C	N	C	C	C	C	C	C	C	C	C	C	C	C	C	C	C	C	C	C	C	C	C	C	C	C	C	N	C	N	N	C	C	C	C	C	C	T	N	T	N	N	C	C	C	C	C	N	T	C	N	C	N	N	T	T	C	T	T	T	N	N	N	N	C	C	T	C	C	C	C	C	C	T	T	C	C	C	C	N	C	C	C	C	C	C	C	C	N	C	C	N
NC_003143.1:662240-662240	NC_003143.1	662240	lnba_internal	[('NODE_0000025', 'T')]	N	TRUE	['G591S']	CT	C	C	T	autotransporter YapF	yapF	cds-WP_002210389.1	-1	661725	664010	1771	591									ATGAATAACCATAAGATCTGGCGTTTATCCGCCGTTGCTGTTGCTTTACTGATTAGCGGTAATAGCTATGCCGATCAGACCCTCCACTTCGCTCAGCAACCGCATAACACGGGCGATCATACTGTGATCGCCGCACCAGAGGTCAATAACTTTTCATTGGCAGATCTGACCGCCAACGCAGAAGGGCAAGCAGTGGATGCGACCAACGCAGGCGCACTGTCGCTGCGGGTTGAACCCACTCAAGGTGACGCTCAGGCGAATGGCGTACTGGTCACCTCCGGCACCTTTACTAATCAGGCTCAGGGCTCGATCACCGTGAGTGCCAGCAGTCAGGATCAACATGCTGTTGCCAGCGGGTTGCAGGCAACGGATGCCTATTGGTCCACTCTGCGTAATCAGGGTAGCATCCGTGCCACGAGCAACAGCCTACACGGCAGTGCAGAGGTCTATGGTATCCAGGCTGGCCTGGCCTTTTCCGATGCCGCCGGGGATCACTACGGTGACCACATGATGTTGAGCAACGAGGGTGTGATGCAGGTGAGTGCCACGGCCGAGCAGGACGCCTTTGCCAGCGGTATCTATACCAATGCCGGTAATGGCGTGGTCAACAATGGCCGTCTGGATGTCAGTGCTCATGCCAGTGCTGGCGATGCACGGGCAACCGGCCTGCATACCCTCTCTGCCAACCCAGGCGTCGATCCCGATCCATGGAACCCCGCTAACCCCACTCATCTGATGAGCAACAATGGCTCGTTGTCAGTCACGGCCAGCGGTAACAATGCGACCGCAAGCGCGATCAGTACCGAGGGCGAAGGGGTCTACATCTACAACAACGGGACACTGATCGTTGATGCATTTAGCGAGAGTGCGCAGGGCGGTGCATCCGCCTATGGTATTCATGTGCTCAACGGCAGTGCCACGATCAACTCCAGCGGCAGAATTTTGGCGACAGCCACCGGCGGAAGCCAACAGCAAGCCTATGAAGTGATGGCCGACGGTTCGGTAGTTAATATTGAACGCTATACACTCGCCTTGGGCAATGAGACACCGTGGGCGGTCAGTAATGGCGGTTCGATCGTGCTGGGTAACGGTACGCAAGGGGCCGATCTGGTGCTGATGGCTGGGCAGGCCAGTGAAGGTTTCGCCTATGGTAAAGAGTACAGCTTGGACAATCTGGCTTACGATACCACCTCCGGCCAGCAGAGTACGGTGGGGGGTTCTATTGCGGGGTTGTACGGTATTACGCCTGATATCAAGGTGATTCACAGCGGTAGCAGCAGTAGTTCGTTGGGATCTGCTGCACTGGTGTATGCACCGGATGTCTCTCATGCCGGAGTCTCCGCATTGGCACAGCGTTCTTCCATGGAGCAGGCATCCAATATCATCTCCTCGCAACTGCATAGTCAGCTGGTAAGTAACGCCGGTTGTAACCAGAAGTTGGAGAGTGCCGATAGCTGCGTCTTTATCACACCTTATGCTGGTGAGTACCGTCGTGATCCAGTGACCTCCGGTTACAGCGGTCAGCGCTATGGGGTATTGCTCGGTCAGAACCAACATTTTGGCGATTTCCAGCTTGGCTGGCACGGCGGTTATGAGAGTGCCAGCACCGATTTTAATGGTACCTCTGTAGGGCGTAAGGAGGAGATTAATACGCTGATGCTGGGGGTTCAGGGCGGAATGAAGCTCTCTGAGAGTCTGTTTATTGCAGCGACCAGTACGTGGTTCAGCAGTGACACCGATTACAGTGACAGCAATACCTACTACGGCGTGGGCAGCCAGAGCGGCAGCTATGATAGCAGTGGCCTCTACACCGATGTCTCCGTGGGTAATAGCTGGCAGTTGAATCGCAACTATGCCATGACACCGATGGTCGGGCTGACGCATATCTGGCAGCAACGCGATGGCTATACTGTCTCATCCAATAACAAAAACTATGATCTTATCGACACCCGCTATAGCAGCTACAGCGACCATGCAGTCGCTCTCCATGCTGGAGTACGTCTCGATGGTCGCTATCCACTGACCAACGAGACACTGCTTAAGCCGTTCTTTAATGTCGGATTCCAGCAAATGTTGTATGGCGATGAGATCACCATCGATCAGAGTATCCCTAATTCGCCGGTAGTTGGCGTAAGCACCAAGGATAAAACCACTCAAGGAACCTTCGATCTGGGGATGGCACTGGTAAGCGATAACGGTGTGTCTGCCAGCCTACAGCTATCGGGCATGGTCAATAGTGATCGTCAGGATTTCACCGGCTGGGCAAATCTGGGCTGGGCGTTCTAG	MNNHKIWRLSAVAVALLISGNSYADQTLHFAQQPHNTGDHTVIAAPEVNNFSLADLTANAEGQAVDATNAGALSLRVEPTQGDAQANGVLVTSGTFTNQAQGSITVSASSQDQHAVASGLQATDAYWSTLRNQGSIRATSNSLHGSAEVYGIQAGLAFSDAAGDHYGDHMMLSNEGVMQVSATAEQDAFASGIYTNAGNGVVNNGRLDVSAHASAGDARATGLHTLSANPGVDPDPWNPANPTHLMSNNGSLSVTASGNNATASAISTEGEGVYIYNNGTLIVDAFSESAQGGASAYGIHVLNGSATINSSGRILATATGGSQQQAYEVMADGSVVNIERYTLALGNETPWAVSNGGSIVLGNGTQGADLVLMAGQASEGFAYGKEYSLDNLAYDTTSGQQSTVGGSIAGLYGITPDIKVIHSGSSSSSLGSAALVYAPDVSHAGVSALAQRSSMEQASNIISSQLHSQLVSNAGCNQKLESADSCVFITPYAGEYRRDPVTSGYSGQRYGVLLGQNQHFGDFQLGWHGGYESASTDFNGTSVGRKEEINTLMLGVQGGMKLSESLFIAATSTWFSSDTDYSDSNTYYGVGSQSGSYDSSGLYTDVSVGNSWQLNRNYAMTPMVGLTHIWQQRDGYTVSSNNKNYDLIDTRYSSYSDHAVALHAGVRLDGRYPLTNETLLKPFFNVGFQQMLYGDEITIDQSIPNSPVVGVSTKDKTTQGTFDLGMALVSDNGVSASLQLSGMVNSDRQDFTGWANLGWAF*	C	C	C	C	C	C	C	C	C	C	C	C	C	C	C	C	C	C	C	C	C	C	C	C	C	C	C	C	C	C	C	C	C	C	C	C	C	C	C	C	C	C	C	C	C	C	C	C	C	C	C	C	C	C	C	C	C	C	C	C	C	C	C	C	C	C	C	C	C	C	C	C	C	C	C	C	C	C	C	C	C	C	C	C	C	C	C	C	C	C	C	C	C	C	C	C	C	C	C	C	C	C	C	C	C	C	C	C	C	N	C	C	C	C	C	C	C	C	C	C	C	C	C	C	C	C	C	C	C	C	C	C	C	C	C	N	C	N	C	C	C	C	C	C	C	C	N	C	N	N	C	C	C	C	C	C	C	C	N	C	C	T	C	C	C	C	T	T	C	C	C	N	C	C	T	C	C	C	C	C	C	N	T	C	C	C	N	C	C	C	C	C	C	C	C	C	C	C	C	N
NC_003143.1:664721-664721	NC_003143.1	664721	lnba_internal	[('NODE_0000002', 'G'), ('NODE_0000019', 'A')]	S	FALSE	.	GA	G	G	A	transporter	.	cds-WP_002210388.1	-1	664070	665065	345	115									ATGAAGAGATTGTTACTGTCGGCGCTGTTGATCACCCCTGGCACGTTGCTGGCAGCCGATGCTCAGGAGCTCCCGCTGCTCAGTGGCGGTGATGCGCCGACCATCAAGAACTCCAACCTCGATTTGTTCGGCGTTTCCAGAGACTTCGGCGATATTATATTTATCGACGATGACCGGACAGTGAACGATTCCGCGCCGAAAAGAACCCGCGTCTTTACCGGGTATGAGTATGAAAATATCAAGTTCTCCAATCACCCGGCGCAACTGTATAGCACACTGGTATTCGCTGACGGTTCGACCAAGATTACCGACAGTTTTAGCATGGGTTATGTGCTACGTGAGACCACGATTTACGACGGCCCACGTAATAATGCATTTGCCGGCTCCGATAAATCGCGCCGTGACTCTTTTATGGAAATTCAGTTGCTGCCGAAATATATCAACTGGGTTAACGAGAATTTGAGTTACGGTGCCGAATTGGGTTACGAGCGTTTTACTGATGCCAAAGATGCGCCAGAAAAGCAGATGTACCATATTCGCCCTGAGATCAATCTGGGATTTGGCCGTAATTTCCTGCATCTCAATGCCGAGTTGGGCTGGATAGACAGAACTGACCGCGGCGCTTATATCGAAACCGAACCACTGTATCTCTACCGCGTTACCGATAACTTTAACATTGGCGCAAAAGCCTATTACCACGCTGAAGATAACGACTATCGCTGGCGCGAGACGGCAATTCGCCCGTTGATACAGTATCGCTTCGCCAACAGTACCTATCTGGAACTGCGCTGGGAGATCGGTGGTATTCGTACTCATGACGGCAGTGGTTATAACTACAACAATTACGGTTTATATACCGAAATCCCCTTCAACCCGACGATATCCTTTATGGCCGACCTGCAATATAAGGATCAAAAACAGCATCGGGGTAATGAATGGTCGTGGGGCGATAAAGAAGATATTTTCGCCAAAGTCGGCTTTATCCTTAATTTCTAA	MKRLLLSALLITPGTLLAADAQELPLLSGGDAPTIKNSNLDLFGVSRDFGDIIFIDDDRTVNDSAPKRTRVFTGYEYENIKFSNHPAQLYSTLVFADGSTKITDSFSMGYVLRETTIYDGPRNNAFAGSDKSRRDSFMEIQLLPKYINWVNENLSYGAELGYERFTDAKDAPEKQMYHIRPEINLGFGRNFLHLNAELGWIDRTDRGAYIETEPLYLYRVTDNFNIGAKAYYHAEDNDYRWRETAIRPLIQYRFANSTYLELRWEIGGIRTHDGSGYNYNNYGLYTEIPFNPTISFMADLQYKDQKQHRGNEWSWGDKEDIFAKVGFILNF*	G	G	G	G	G	G	G	G	G	G	G	G	G	G	G	G	G	G	G	G	G	G	G	G	G	G	G	G	G	G	G	G	G	G	G	G	G	G	G	G	G	G	G	G	G	G	G	G	G	G	G	G	G	G	G	G	G	G	G	G	G	G	G	G	G	G	G	G	G	G	G	G	G	G	G	G	G	G	G	G	G	G	G	G	G	G	G	G	G	G	G	G	G	G	G	G	G	G	G	G	G	G	G	G	G	G	G	G	G	N	G	G	G	G	G	G	G	G	G	G	G	G	G	G	G	G	G	G	G	G	G	G	G	G	G	N	G	A	G	G	G	G	G	G	G	N	N	A	A	A	G	G	G	G	G	N	G	G	N	G	G	A	G	G	G	G	A	A	A	G	G	N	G	G	A	G	G	G	G	G	G	A	A	G	N	G	N	N	G	G	G	G	G	G	G	G	G	G	A	N
NC_003143.1:684502-684502	NC_003143.1	684502	lnba_internal	[('NODE_0000034', 'T')]	N	TRUE	['P110S']	CT	C	C	T	pyridoxal phosphate-dependent aminotransferase	.	cds-WP_002210373.1	1	684175	685407	328	110									ATGAATACGATTAGAAGAAAAATGCGTCCAGAGTTCCAAGGCTTACAAGGTGGATTGTTTAGCAGTGTAAAAAAAGCGGATGTTGGTACCGCTGTATTGGATCTCATGGCCAATGGTGTTGACATGTTGTGCTGGGCAGATCCTTTTTTCCCCGACCCCGTTTTGCCGGAACATATCTCTCAAGCAGTGATTAAATCGATGGAAAATGGCAGTGCTAGCCATTATACAATGCCTATTGGTAATCCAGAGTTAAAAGAAAAAATAGCGCTTAAATTACAACGTTATAATAACCTTACTGTTGAGGCACAGCGAAATATTCTGATTACCCCCGGCTCCGATTCGGGTTTATTATTCGCGATGATGCCTTTTATTAATAATGATGATGAAGTTCTGATTCATTCCCCTTCGTATCCCAGTAATTTCCTTAACGTCGAATTACTGGGAGGGAAACCGATCAGCGTCGAGCTAAAAGCGGAAAATAATTTCCAGATAGATATTAAAGATTTTGAAAATAAAATCACCGAAAAAACCAAGATGGTGATCCTCACCAACCCTAATAATCCTACCGGAACAGTGCTTCGCCGGGAAAGTTTACAGGCTATCGCCGATTTTATTATCGCACATGATCTTATATTGGTTGTCGACCAAGCATTTGAAGACGCTATTTTTGATGAAATCGAATTTATTTCTATCGCGTCATTACCTGGCATGTGGGAACGGACGGTCAGTGTATTCTCCTTCTCTAAAGGCATGGGGTTAAGTGGGTTCCGCGTTGGATATCTGGTGGCCGATGCCCAAATTGTTGACGTTCTCTTTGGCTGTACCGTCAATGTCGTGGGTGCGACAAATACCTCTTCTCAGGCGGGCATGATCGCTGCGTTGGATGAACCTTCTTTTATGGGGGAATATACGCAAATCTTTGAGCGCCGCCGTAAGGTAGTGTTTGAGATGATGAATGCGATTCCTGGCGTATGCATGGTGATGCCTGAAAGTGGGTTCCTCTCATGGATAGATATTTCTAAACTGGGTACCTCTACCTTTATCTGTGACTATTTATTGCAACATGCTCATGTCATGGTTAATTCAGGTGTTCCTTATGGTCAAGGTGGTGAGGGGTATATTCGTCTGGTACATGGTTGTTATAAAGATGATGAAAAACTCTATGCAGTTTTGACTCGAATCCAACAGGCATTAATGCAGTTAGCGAAGGAAAAGGGGATCTGCCATGGATAA	MNTIRRKMRPEFQGLQGGLFSSVKKADVGTAVLDLMANGVDMLCWADPFFPDPVLPEHISQAVIKSMENGSASHYTMPIGNPELKEKIALKLQRYNNLTVEAQRNILITPGSDSGLLFAMMPFINNDDEVLIHSPSYPSNFLNVELLGGKPISVELKAENNFQIDIKDFENKITEKTKMVILTNPNNPTGTVLRRESLQAIADFIIAHDLILVVDQAFEDAIFDEIEFISIASLPGMWERTVSVFSFSKGMGLSGFRVGYLVADAQIVDVLFGCTVNVVGATNTSSQAGMIAALDEPSFMGEYTQIFERRRKVVFEMMNAIPGVCMVMPESGFLSWIDISKLGTSTFICDYLLQHAHVMVNSGVPYGQGGEGYIRLVHGCYKDDEKLYAVLTRIQQALMQLAKEKGICHG*	C	C	C	C	C	C	C	C	C	C	C	C	C	C	C	C	C	C	C	C	C	C	C	C	C	C	C	C	N	C	C	C	C	C	C	C	C	C	C	C	C	N	C	C	C	C	C	C	C	C	C	C	C	N	C	C	C	C	C	C	C	C	C	C	C	C	C	C	C	C	C	C	C	C	C	C	C	C	C	C	C	C	N	C	C	C	C	C	C	C	C	N	C	C	N	C	C	C	C	C	C	C	C	C	C	N	C	C	C	N	C	C	C	C	C	C	C	C	C	C	C	C	C	C	C	C	C	C	C	C	C	C	C	C	C	N	C	C	C	C	C	C	C	C	C	N	N	C	C	C	C	C	N	C	C	C	C	C	T	C	C	C	C	C	C	C	C	C	C	C	C	T	C	C	C	C	C	C	C	C	C	C	C	C	N	C	N	C	C	C	C	C	C	C	C	C	N	C	C	C
NC_003143.1:692699-692699	NC_003143.1	692699	lnba_internal	[('NODE_0000031', 'A')]	N	TRUE	['A51V']	GA	G	G	A	hypothetical protein	.	cds-WP_002210363.1	-1	692692	692850	152	51									ATGACAAAAAAAACAGCACACAGCCAGATCACTAAAACTCAAATCTACCGTGCCGTTGCCAGCTCAACCGCAATCGAAACCGGTGTTTCTGTGCAAAAAATTGAGCAGCAACTCAAACAAAATCTGGCACAAGCGAAAGCCGTTGGCCTCGCCCGCTAG	MTKKTAHSQITKTQIYRAVASSTAIETGVSVQKIEQQLKQNLAQAKAVGLAR*	G	G	G	G	G	G	G	G	G	G	G	G	G	G	G	G	G	G	G	G	G	G	G	G	G	G	G	G	G	G	G	G	G	G	G	G	G	G	G	G	G	G	G	G	G	G	G	G	G	G	G	G	G	G	G	G	G	G	G	G	G	G	G	G	G	G	G	G	G	G	G	G	G	G	G	G	G	G	G	G	G	G	G	G	G	G	G	G	G	G	G	N	G	G	G	G	G	G	G	G	G	G	G	G	G	G	G	G	G	N	G	G	G	G	G	G	G	G	G	G	G	G	G	G	G	G	G	G	G	G	G	G	G	G	G	G	G	A	G	G	G	G	G	G	G	N	N	G	N	N	G	G	N	G	G	G	G	G	A	N	G	G	G	G	G	G	G	G	G	G	N	A	G	G	G	G	G	G	N	N	G	A	A	G	N	G	G	G	G	G	G	G	G	G	G	G	N	G	G	N
NC_003143.1:697948-697948	NC_003143.1	697948	lnba_internal	[('NODE_0000025', 'T')]	S	FALSE	.	CT	C	C	T	YrhA family protein	.	cds-WP_002210360.1	1	697616	698071	333	111									ATGGCAAATTTAGAAAAAGCGGTTAATGAGTTTACTCGCATCAGCAAAAGTATGGGATACAACATCAATCCACCTTATACCGGCAAGCTGGAAACTTATGACTTTGGACGAGATATAAGCCCAGAACAGCCTGATTTCTGGAAGCAATACGGCTCTTTTCTGCGTATTAGCAATGGGTCGTTTGCTGATGGATGCGTATTTTATGGTATGAGTGGCGGTGAAGATGATGCTGGGCTTATTGAGTTTAATAATGCTTTGAATATTCCCGATTTTAAAGATGAGACCATGACCGGCTTGATTGTTATTGGTGGAAATAACACTGATACGTTTTACTATGATCCGCGCACGGGTAAATGGGAAGCATGTGACCGCATTGGCACAGATCGTGTATGGGAGTCATGTGATAGTCTGGCTGAACTCATTGAGACACAAATTAAAATGTTGGAAAACGGTTAA	MANLEKAVNEFTRISKSMGYNINPPYTGKLETYDFGRDISPEQPDFWKQYGSFLRISNGSFADGCVFYGMSGGEDDAGLIEFNNALNIPDFKDETMTGLIVIGGNNTDTFYYDPRTGKWEACDRIGTDRVWESCDSLAELIETQIKMLENG*	C	C	C	C	C	C	C	C	C	C	C	C	C	C	C	C	C	C	C	C	C	C	C	C	C	C	C	C	C	C	C	C	C	C	C	C	C	C	C	C	C	C	C	C	C	C	C	C	C	C	C	C	C	C	C	C	C	C	C	C	C	C	C	C	C	C	C	C	C	C	C	C	C	C	C	C	C	C	C	C	C	C	C	C	C	C	C	C	C	C	C	N	C	C	C	C	C	C	C	C	C	C	C	C	C	C	C	C	C	C	C	C	C	C	C	C	C	C	C	C	C	C	C	C	C	C	C	C	C	C	C	C	C	C	C	C	C	T	C	C	C	C	C	C	C	C	C	C	C	T	C	C	C	N	C	C	C	N	T	C	N	T	C	C	C	C	T	T	C	C	C	T	C	C	T	C	C	C	C	C	C	T	T	C	C	C	N	C	C	C	C	C	C	C	C	C	C	C	C	N
NC_003143.1:698908-698908	NC_003143.1	698908	lnba_internal	[('NODE_0000031', 'A')]	I			GA	G	G	A									.	cds-WP_002217368.1	hypothetical protein	214	.	rna-YPO_RS04190	tRNA-Ile	32			G	G	G	G	G	G	G	G	G	G	G	G	G	G	G	G	G	G	G	G	G	G	G	G	G	G	G	G	G	G	G	G	G	G	G	G	G	G	G	G	G	G	G	G	G	G	G	G	G	G	G	G	G	G	G	G	G	G	G	G	G	G	G	G	G	G	G	G	G	G	G	G	G	G	G	G	G	G	G	G	G	G	G	G	G	G	G	G	G	G	G	G	G	G	G	G	G	G	G	G	G	G	G	G	G	G	G	G	G	G	G	G	G	G	G	G	G	G	G	G	G	G	G	G	G	G	G	G	G	G	G	G	G	G	G	G	G	N	G	G	G	G	G	G	G	N	N	G	G	G	G	G	G	G	N	N	G	N	A	N	G	G	G	G	N	G	N	G	G	G	G	A	G	G	G	G	G	G	G	G	G	A	A	G	N	G	N	N	G	G	G	N	G	G	G	G	G	G	G	G
NC_003143.1:704755-704755	NC_003143.1	704755	lnba_internal	[('NODE_0000024', 'T')]	I			CT	C	C	T									tsaD	cds-WP_002212201.1	tRNA (adenosine(37)-N6)-threonylcarbamoyltransferase complex transferase subunit TsaD	29	plsY	cds-WP_002217581.1	glycerol-3-phosphate 1-O-acyltransferase PlsY	217			C	C	C	C	C	C	C	C	C	C	C	C	C	C	C	C	C	C	C	C	C	C	C	C	C	N	C	C	C	C	C	C	C	C	C	C	C	C	C	C	C	N	C	C	C	C	C	C	C	C	C	C	C	C	C	C	C	C	C	C	C	C	C	C	C	C	N	C	C	C	C	C	C	C	C	C	C	C	C	C	C	C	C	C	C	N	C	N	C	C	C	C	C	C	C	C	C	C	C	C	C	C	C	C	C	C	C	C	C	C	C	C	C	C	C	C	C	C	C	C	C	C	C	C	C	C	C	C	C	N	N	N	N	N	C	T	C	N	C	C	C	C	C	C	C	N	N	C	N	N	C	C	N	N	C	C	C	N	N	C	N	T	C	C	C	C	N	T	C	C	C	T	C	C	T	C	C	C	C	C	C	T	N	C	N	C	N	C	C	C	C	C	C	C	C	C	C	C	C	N
NC_003143.1:709221-709221	NC_003143.1	709221	lnba_internal	[('NODE_0000034', 'T')]	N	TRUE	['S73N']	CT	C	C	T	SH3 domain-containing protein	.	cds-WP_002212196.1	-1	708815	709438	218	73									ATGCAGAAATTACGCCTAATTTGCCTCACGATACTCAGTGTAAGCCTCTCTTGGGGCGCACAAGCTGAAGAAAAACGCTATATATCAGATGAACTGGATACTTACGTTCATAGCGGTCCAGGTAACCAATACCGTATTGTCGGCACACTCAAAGGCGGGGATGAGGTCACCCTGATAAGCGTTGATAACGGTACAAATTATGGTCAGATCCGTGACAGTAAAGGAAAAACCACGTGGATCCCATTGAATCAGTTGAGTGAAACGCCAAGCCTGCGCGTTCGTGTACCCGACCTTGAGCAACAGGTTAAAACACTGACCGACAAGCTGGCTAATATTGATAATAGCTGGAATCAGCGCACGGCAGAGATGCAACAGAAAGTGGCGGCCAGCGATAGTGTTATCTCTGAATTGCAAAAAGAGAATGAATCGCTGAAAAACCAACTCATTGTTGCTCAGAAAAAAGTTAATGCCGTCAATCTACAATTGGATGACAAGCAACGCACTATTATTCTTCAATGGTTTATGTACGGCGGTGGTGTTGCGGGGATTGGCCTGCTCCTTGGTTTAGTGTTGCCACATTTGATCCCAAGCCGTAAGAAGAACAACCGCTGGATGAACTGCTGA	MQKLRLICLTILSVSLSWGAQAEEKRYISDELDTYVHSGPGNQYRIVGTLKGGDEVTLISVDNGTNYGQIRDSKGKTTWIPLNQLSETPSLRVRVPDLEQQVKTLTDKLANIDNSWNQRTAEMQQKVAASDSVISELQKENESLKNQLIVAQKKVNAVNLQLDDKQRTIILQWFMYGGGVAGIGLLLGLVLPHLIPSRKKNNRWMNC*	C	C	C	C	C	C	C	C	C	C	C	C	C	C	C	C	C	C	C	C	C	C	C	C	C	C	C	C	C	C	C	C	C	C	C	C	C	C	C	C	C	C	C	C	C	C	C	C	C	C	C	C	C	C	C	C	C	C	C	C	C	C	C	C	C	C	C	C	C	C	C	C	C	C	C	C	C	C	C	C	C	C	C	C	C	C	C	C	C	C	C	C	C	C	C	C	C	C	C	C	C	C	C	C	C	C	C	C	C	C	C	C	C	C	C	C	C	C	C	C	C	C	C	C	C	C	C	C	C	C	C	C	C	C	C	C	C	C	C	C	C	C	C	C	C	C	C	C	C	C	C	C	C	C	C	C	C	N	T	C	C	C	C	C	C	C	C	C	C	C	C	T	C	C	C	C	C	C	C	C	C	C	C	C	N	C	N	C	C	C	C	C	C	C	C	C	C	C	C	C
NC_003143.1:714761-714761	NC_003143.1	714761	lnba_internal	[('NODE_0000034', 'A')]	S	FALSE	.	GA	G	G	A	bifunctional D-glycero-beta-D-manno-heptose-7-phosphate kinase/D-glycero-beta-D-manno-heptose 1-phosphate adenylyltransferase HldE	hldE	cds-WP_002212193.1	1	714210	715640	552	184									ATGAAAGTCACGCTGCCTGATTTTCGCCGTGCTGGTGTATTAGTCGTGGGTGATGTCATGTTAGACCGCTACTGGTACGGGCCAACCTGCCGGATTTCACCAGAAGCACCTGTGCCTGTAGTGAAAGTCGATACCATCGAAGAGCGCCCTGGTGGTGCAGCAAACGTTGCGATGAATATTGCCTCCCTTGGCGCGGTTGCGCGCTTAGTCGGGTTGACCGGCATTGACGATGCGGCGCGTGCGCTGATCTGCAAGCTGAGCGAAGTTCGGGTGCGTTGCGATTTTGTCTCGGTACCCACTCACCCGACCATTACCAAATTACGGGTACTTTCCCGTAACCAGCAGTTAATCCGCCTGGATTTTGAAGAGGGCTTTGACGGTGTTGATCCCACGCCGATATTCGAGCGCATTCAACTGGCGTTGCCACAGATTGGCGCGCTGGTGCTGTCCGATTATGCCAAGGGGGCATTGAACAGCGTACAGCCGATGATCCAACTGGCACGTAAAGCGAATGTCCCGGTTTTGATTGATCCGAAAGGCAGTGATTTTGAGCGCTACCGTGGTGCCACATTGTTGACGCCGAATTTGTCTGAATTTGAAGCAGTGGTAGGGCGCTGTAAAAATGAAGAAGAGTTGGTTAACCGCGGTATGCAACTGGTGGCAGATTTCGAACTTTCAGCATTGCTGGTGACCCGTTCTGAACAAGGCATGACCTTGTTGCAACTGGGTAAACCGCCGCTACATTTGCCGACTCAGGCAAAAGAAGTGTTTGATGTGACCGGTGCTGGCGATACGGTTATTGGCGTGCTGGCTGCCGCGCTGGCTGCAGGTAACAGCCTGGAAGAGTCATGTTTCCTGGCTAATGCTGCCGCCGGTGTAGTGGTGGGTAAATTGGGTACCTCGACCGTTTCTCCGATTGAGTTGGAAAACGCGATCCGTGGCCGTGCAGAAACCGGTTTTGGGGTGATGGATGAGCAGCAACTGAAAATAGCGGTTGCGCAGGCTCGCCAGCGTGGGGAGAAGGTGGTCATGACCAATGGCATTTTTGACATCCTCCATGCAGGCCATGTTTCTTATCTGGCCAATGCCCGTAAGCTGGGGGATCGCCTGATTGTGGCGGTGAACAGCGATGCTTCCACCAAGCGGCTGAAAGGTGAAAAGCGGCCGGTTAATCCATTAGAACAACGTATGGTTGTCTTGGGTGCGTTGGAAGCGGTGGATTGGGTCGTGCCCTTTGAAGAAGATACGCCACAGCGTTTAATTGCTGATATTTTGCCCGATCTGTTAGTCAAAGGCGGCGATTATAAGCCCCATGAAATTGCAGGTAGCGAAGAAGTCTGGGCCGCCGGTGGCGAGGTTAAGGTACTGAATTTTGAAGATGGTGTCTCTACCACCAATATTATTCAGTCGATCAAAAACGGCCGCGGCTAA	MKVTLPDFRRAGVLVVGDVMLDRYWYGPTCRISPEAPVPVVKVDTIEERPGGAANVAMNIASLGAVARLVGLTGIDDAARALICKLSEVRVRCDFVSVPTHPTITKLRVLSRNQQLIRLDFEEGFDGVDPTPIFERIQLALPQIGALVLSDYAKGALNSVQPMIQLARKANVPVLIDPKGSDFERYRGATLLTPNLSEFEAVVGRCKNEEELVNRGMQLVADFELSALLVTRSEQGMTLLQLGKPPLHLPTQAKEVFDVTGAGDTVIGVLAAALAAGNSLEESCFLANAAAGVVVGKLGTSTVSPIELENAIRGRAETGFGVMDEQQLKIAVAQARQRGEKVVMTNGIFDILHAGHVSYLANARKLGDRLIVAVNSDASTKRLKGEKRPVNPLEQRMVVLGALEAVDWVVPFEEDTPQRLIADILPDLLVKGGDYKPHEIAGSEEVWAAGGEVKVLNFEDGVSTTNIIQSIKNGRG*	G	G	G	G	G	G	G	G	G	G	G	G	G	G	G	G	G	G	G	G	G	G	G	G	G	G	G	G	G	G	G	G	G	G	G	G	G	G	G	N	G	G	G	G	G	G	G	G	G	G	G	G	G	G	G	G	G	G	G	G	G	G	G	G	G	G	G	G	G	G	G	G	G	G	G	G	G	G	G	G	G	G	G	G	G	G	G	G	G	G	G	G	G	G	G	G	G	G	G	G	G	G	G	G	G	G	G	G	G	G	G	G	G	G	G	G	G	G	G	G	G	G	G	G	G	G	G	G	G	G	G	G	G	G	G	G	G	G	G	N	G	N	N	G	N	N	N	G	G	G	N	G	G	G	N	G	N	N	A	N	G	G	G	G	G	G	N	N	G	N	G	A	G	N	G	G	G	G	G	G	G	G	G	G	G	G	N	G	G	N	N	N	N	N	N	N	G	N	G	N
NC_003143.1:715742-715742	NC_003143.1	715742	lnba_internal	[('NODE_0000004', 'T')]	N	TRUE	['L22F']	GT	G	G	T	L-methionine/branched-chain amino acid transporter	yjeH	cds-WP_002212192.1	1	715677	716927	66	22									GTGGGTGGGTTAAAGCAAGAGTTAAGTCTGGCGCAAGGCGTTGGGTTGTTATCCACTTCCCTGTTGGGGACGGGGGTTTTTGCTGTGCCAGCATTGGCGGCAATGTTGGCGGGCCATGATAGTTTATGGGCCTGGCCAGTATTAATCGTACTGGTCTTCCCAATCGCTATCGCCTTTGCGGCGCTGGGGCGTCATTTCCCCAGTGCAGGGGGGGCAGCACACTTTGTTGCCATCGCTTTTGGTCCGAAACTGGGTAAAGTCACGGGCTGGCTATTTTTATCGGTTATTCCGGTCGGGCTGCCTGCGGCCTTGCAAATAGCGGCCGGATTCTGGCAAGCGATGTTTGGTTGGAGTGACACCGGGTTGCTAATGGTGCAACTGGTGACCTTGCTGGTTATCTGGCTACTGGGCACCCGTAGCGCCGGTTCAAGCGCCAATCTACAAACCGTGATTGCACTACTGGTAATAGCGTTGGTGGCCGCAATTTGGTGGCAGGGGGATATCCGCCTATCGCAGATCCCATGGCCAGCGCTACAAGATGTTTCCCCACCCAATATATTCAACGCGTTAGCCGTGATGTTCTGGTGTTTTGTTGGTTTAGAGGCTTTTGCTCATTTGGCAACGGAATTTCGTCATCCTGAGCGTGACTTCCCACGGGCCTTGATCGTCGGGTTATTGGTTGCTGGTGCGGTTTATTGGGGGTGTACTGTCGCGGTGCTGCATTTTCAGGCTTATGGTGAGTCGCAGGCTGCCGCGGCTTCACTGCCGGGGATCGTGGTACAACTGTTTGGTGAACATGCGCTGTGGATTGCCTGCATTATTGGCTATCTGGCCTGTTTTGCCAGCGTGAATATTTATACTCAAAGTTTTGCTCGCATGGTGTGGTCGCAGTCTCAGGTTCGTCCACAAAGTAAACTGGCGCGTTTATCTGCCGGTCAAACGCCAGTTAATGCGCTGACCGCTGTGGTCGGCAGTTGTCTGGTCTTCGCGCTGCTAATCTACTGGCTTGCTTTGCCACTGGATTTACTGATTGTGTATGCCAACGGTATTTTCGTGCTGATTTACTTGCTGTGTATGCTGGCAGGGATCCGCTTATTGAGTGGACGCGCGCGGGTGATGTCAGTGATTGGCAGTCTTCTCTGCTGTGTATTACTGGTCATGATTGGCTGGAAAAGTGTATACGCTTTGCTGATGTTTGCGCTGTTGTGGATGTTGATGTCTAAGCCAAAGACGCAGCTAACTCAGCCTTAA	VGGLKQELSLAQGVGLLSTSLLGTGVFAVPALAAMLAGHDSLWAWPVLIVLVFPIAIAFAALGRHFPSAGGAAHFVAIAFGPKLGKVTGWLFLSVIPVGLPAALQIAAGFWQAMFGWSDTGLLMVQLVTLLVIWLLGTRSAGSSANLQTVIALLVIALVAAIWWQGDIRLSQIPWPALQDVSPPNIFNALAVMFWCFVGLEAFAHLATEFRHPERDFPRALIVGLLVAGAVYWGCTVAVLHFQAYGESQAAAASLPGIVVQLFGEHALWIACIIGYLACFASVNIYTQSFARMVWSQSQVRPQSKLARLSAGQTPVNALTAVVGSCLVFALLIYWLALPLDLLIVYANGIFVLIYLLCMLAGIRLLSGRARVMSVIGSLLCCVLLVMIGWKSVYALLMFALLWMLMSKPKTQLTQP*	G	G	G	G	G	G	G	G	G	G	G	G	G	G	G	G	G	G	G	N	G	N	G	N	G	G	G	G	G	G	G	G	G	G	G	G	G	G	G	N	G	G	T	G	G	G	G	G	G	G	G	G	G	G	G	G	G	G	G	G	G	G	G	G	G	G	G	G	G	G	G	G	G	G	G	G	G	G	G	G	G	G	G	G	G	G	G	G	G	G	G	G	G	G	G	G	G	G	G	G	G	G	G	G	G	G	G	G	G	G	G	G	G	G	G	G	G	G	G	G	G	G	G	G	G	G	G	G	G	G	G	G	G	G	G	T	G	T	G	G	G	G	G	G	G	N	N	T	T	T	G	G	G	G	T	T	T	G	N	T	T	T	T	T	G	T	T	T	T	T	T	T	G	G	T	G	G	G	G	G	N	T	T	T	T	G	G	N	G	G	G	N	G	N	G	G	T	T	G	T
NC_003143.1:719398-719398	NC_003143.1	719398	lnba_internal	[('NODE_0000034', 'T')]	N	TRUE	['P62L']	CT	C	C	T	4,5-DOPA dioxygenase extradiol	ygiD	cds-WP_002212189.1	1	719214	719996	185	62									ATGAACACCTTTCGTATGCCTGCACTGTTTCTCGGCCACGGTAGCCCGATGAACGTGCTGGAAGAAAATAGTTACACTCAGGCATGGCGTACGCTAGGTGAAACATTACCGCGTCCAAAGATGATTTTGGCAATTTCTGCCCATTGGTATACCCGTGGTACGGCGGTAACAGCGATGGAACATCCCCGGACAATTCACGATTTTGGCGGGTTTCCACAGGCGCTATTTGATATACAGTATCCGGCTCCTGGCTCCCCTGAACTCGCGGCGCATATTCAACAACTGCTGGCCCCTACACCGGTACGGGCTGATACCGGTGAGTGGGGGCTGGACCATGGTAGCTGGGGCGTATTAATCAAAATGTACCCTGAGGCTGATATCCCAGTGGTACAACTGAGTATCGATGGTACGCAGCCTGCGGCTTATCATTATGAATTAGGCCAGAAACTGGCAGCATTACGTGAACAGGGCGTGATGATTGTTGCCAGCGGTAACGTGGTACATAACCTGCGTCTGGGCAAATGGCAGGGTGAGAGCAGTCCATATCCATGGGCGGAGTCTTTCAATCAATTTGTACGGGATAATTTAAGTTATCAAGGGGATGACCACCCGCTGGTTAACTTTATGCAACATGAAGGCGCGGCATTATCCAATCCATCGCCAGAGCATTATTTGCCATTGCTGTATGTGCTAGGGAGTTGGGATGGTAAAGAGCCGGTTTCGATCCCGACGGATGGGGTTGAGATGGGGTCGTTAAGTATGTTGTCGGTGCAAATCGGCTAA	MNTFRMPALFLGHGSPMNVLEENSYTQAWRTLGETLPRPKMILAISAHWYTRGTAVTAMEHPRTIHDFGGFPQALFDIQYPAPGSPELAAHIQQLLAPTPVRADTGEWGLDHGSWGVLIKMYPEADIPVVQLSIDGTQPAAYHYELGQKLAALREQGVMIVASGNVVHNLRLGKWQGESSPYPWAESFNQFVRDNLSYQGDDHPLVNFMQHEGAALSNPSPEHYLPLLYVLGSWDGKEPVSIPTDGVEMGSLSMLSVQIG*	C	C	C	C	C	C	C	C	C	C	C	N	C	C	C	C	C	C	C	C	C	C	C	C	C	C	C	C	C	C	C	C	C	C	C	C	C	C	C	C	C	C	C	C	C	C	C	C	C	C	C	C	C	C	C	C	C	C	C	C	C	C	C	C	C	C	C	C	C	C	C	C	C	C	C	C	C	C	C	C	C	C	C	C	C	C	C	C	C	C	C	C	C	C	C	C	C	C	C	C	C	C	C	C	C	C	C	C	C	C	C	C	C	C	C	C	C	C	C	C	C	C	C	C	C	C	C	C	C	C	C	C	C	C	C	C	C	C	C	C	C	C	C	C	C	C	C	N	C	C	C	C	N	N	C	N	C	C	T	N	N	C	C	C	C	C	C	C	C	C	C	T	C	C	C	C	C	C	C	N	N	C	C	N	C	C	C	C	C	C	C	C	C	C	C	C	C	C	C	N
NC_003143.1:751763-751763	NC_003143.1	751763	lnba_internal	[('NODE_0000022', 'T')]	S	FALSE	.	CT	C	C	T	CpaF family protein	.	cds-WP_002213785.1	-1	751331	752617	855	285									ATGATTGTCCCTTTAAAAATACAAGAGTTAATGCGCGAAAGAATGTTAGCCAATATTGACATTAATAAAGTTGAACTCCTGGTTGGTGATCGTAACAAACTCATCGGATTGCTCTCTCAAACATTCGATGATTTATTTAATAACAATGAATATAACTTAACGACTCAAGCACAAAAATATATTATTGAAATGATAGCTGATGAAATAACCGGCTTTGGCCCATTAAGAGAACTTATGGAGGATGATTCCATTAGTGATATTATGGTCAACGGCCCAGAAAGGATATTCATCGAAAGATATGGCCTGTTAAAATTAACTGACCGGCGGTTTGTTAATAATACTCAACTCACCGATATCGCAAAGCGTTTAATGCAAAAGGTTAATCGACGCATTGATGAAGGCCGCCCATTAGCAGATGCCCGTTTAATCGATGGTAGCCGAATAAACGTCGCGATCAGCCCCATTGCTTTAGATGGTACCGCCCTTTCTATCCGTAAATTCAGTAAAAATAAACGGAGATTAGAAGATTTGGTCGATATGGGAGCCATGAGTAGTGATATGGCAAATTTCCTAATTATTGCTGCCAGTTGCCGCGTAAATATTATTATTTCCGGAGGTACAGGCTCAGGGAAAACCACGCTATTGAATGCGCTTTCAAAATATATTTCAGAAGATGAGCGGGTGATAACACTCGAAGATGCTGCGGAACTGAATCTGGAGCAGCCCCATGTGGTCAGGATGGAAACCCGTCTGGCGGGGCTGGAGAATACCGGCCAGATAACCATGCGCGATCTGGTGATTAACTCCCTGCGTATGCGCCCTGACAGGATCATTATTGGTGAGTGCCGGGGTGAGGAAACCTTTGAAATGTTACAGGCGATGAACACTGGCCATAACGGTTCAATGTCCACCCTACATGCCAATACTCCCCGTGATGCTGTTGCCCGTTTAGAAAGCATGATTATGATGGGGCCGGTTAATATGCCTCTCATTACCATCCGCCGTAATATTGCATCTGCAATTAATCTTATTGTCCAAGTCTCACGTATGAATGATGGCTCGCGAAAAATTCGCAATATCAGCGAGATCATGGGAATGGAAGGTGAACATGTTGTTTTGCAAGATATATTTACTTTCCAACCCGCCAGTACTCGTGATGATCAAGGGCGTATTCAGGGTGAGTTTATCAACCATGGGCTATTTAATCGGTCATCAGTCAGAATAAACGCCGATATCCACAATCTGGCCAATGAGTTAAACAGTGTTTTCTCTACGGTGAGCAAATGA	MIVPLKIQELMRERMLANIDINKVELLVGDRNKLIGLLSQTFDDLFNNNEYNLTTQAQKYIIEMIADEITGFGPLRELMEDDSISDIMVNGPERIFIERYGLLKLTDRRFVNNTQLTDIAKRLMQKVNRRIDEGRPLADARLIDGSRINVAISPIALDGTALSIRKFSKNKRRLEDLVDMGAMSSDMANFLIIAASCRVNIIISGGTGSGKTTLLNALSKYISEDERVITLEDAAELNLEQPHVVRMETRLAGLENTGQITMRDLVINSLRMRPDRIIIGECRGEETFEMLQAMNTGHNGSMSTLHANTPRDAVARLESMIMMGPVNMPLITIRRNIASAINLIVQVSRMNDGSRKIRNISEIMGMEGEHVVLQDIFTFQPASTRDDQGRIQGEFINHGLFNRSSVRINADIHNLANELNSVFSTVSK*	C	C	C	C	C	C	C	C	C	C	C	C	C	C	C	C	C	C	C	C	C	C	C	C	C	C	C	C	C	C	C	C	C	C	C	C	C	C	C	C	C	C	C	C	C	C	C	C	C	C	C	C	C	C	C	C	C	C	C	C	C	C	C	C	C	C	C	C	C	C	C	C	C	C	C	C	C	C	C	C	C	C	C	C	C	C	C	C	C	C	C	C	C	C	C	C	C	C	C	C	C	C	C	C	C	C	C	C	C	C	C	C	C	C	C	C	C	C	C	C	C	C	C	C	C	C	C	C	C	C	C	C	C	C	C	T	C	N	C	C	C	C	C	C	C	C	C	T	T	T	C	C	C	C	C	C	C	N	T	C	N	T	C	C	C	C	N	T	C	C	C	T	C	C	T	C	C	C	C	C	C	T	T	C	C	C	N	C	C	C	C	C	C	C	C	C	N	C	C	T
NC_003143.1:759574-759574	NC_003143.1	759574	lnba_internal	[('NODE_0000019', 'G')]	N	TRUE	['V382G']	TG	T	T	G	fimbria/pilus outer membrane usher protein	.	cds-WP_002211458.1	1	758430	760910	1145	382									ATGAGAATAATTAAAAAAATTCCTATAGCAATGACTACATCATTGATCATGCTCAGTGGAGCAGTCAGTGCTATTGATTTTAATACTGATGCAATGGATGCTAACGACAAACAGAATATTGATCTTTCTCATTTTACGAACGTTGGCTATATCATGCCGGGTGAGTATCGGTTGGAGATCAACGTCAATAATCACCGTATTCCCGAGCAGGTGATCGCTTTTTATGCCCGTGATGATGAACCGAATAGCAGTGAGGTGTGCCTACCGGAAGCGGTGGTGGAACAGTTTGGTCTGAAGCCTGATGTGCTGCAAAAGATCACATTCTGGCATGAGGGGCAATGCGCAGATTTGCGTGAGCTGGCGGGATTAACCACGGAGGTTGATTTAGCGACCAGCACGTTAGCTATCAATGTTCCGCAAGACTGGATGGAATACAGTGACAGCAATTGGGTGCCGTCTTCTCAATGGGATGAGGGGATCCCTGGGTTTCTGTTGGATTACAACGTGAACTCGCTGTTTAGTAAGCCGAAAGAGAGTGGTTCCACCCGGAATATCAGTCTCAACGGTACGTCGGGTCTGAATGCGGGCCCCTGGCGGTTACGGGGCGATTATCAAGGGAACTACAGCCACAACAGTGGCGAGCAGAACTCGTCTACCAGTACATTTGACTGGAGCCGGATCTATATGTATCGGGCGATCAAGTCACTGGCAGCTACCTTGAGCGTTGGTGAAAACTATTTCGCCTCCAGCCTTTTCGATACGTTCCGTTATGCCGGAGCCAGTTTGTCCAGCGATGAACGTATGTTGCCACCTAATTTACGCGGTTATGCCCCTGAGGTTAGCGGGATAGCCAGAACCAACGCCAAAGTGACGGTCTCCCAGCAGGGGCGCATACTGTATCAAACCACGGTGGCCTCCGGTCCTTTTCGTATTCAGGAACTGAGTGATTCTGTTTCCGGGCGGCTGGATGTCAGCGTGGAGGAGCAGGATGGCACGGTACAAACTTTTCAGGTGGAGACGGCTGCGGTTCCCTATCTGACCCGCCCTGGTGCAATCCGCTATAAAACGTCGGTGGGCCAGCCCTCAACGCTGAATCATGGGACGGAAGGCCCGGTCTTTGCCAGTGGCGAATTCTCTTGGGGGGTCAGTAATCGCTGGTCACTGTTTGGCGGGGCCATTGGCTCGGGTGATTACAATGCCGTGTCGGTTGGGGTTGGCCGTGATTTATATGCATTTGGTGCCATTTCAACGGATATCACCCAAACCCGTGCATCGGGCCTTCCCAACCAAGAGACGCAGAGCGGGAAATCGTTGCGCGTCAGGTATGCCAAGCGCTTTGATGAACTGAACAGTGATATCTCGCTGGCGGGGAACCGTTTTTTTGAACGTGAATTCATGTCGATGAATCAGTATCTCGGCACCCGTTATTTCGATAATGACCTTGGGCGCAACAAGGAAATGTATACGGTGACGGCGAGTAAAAATTTTCCTGATATCCAGACCAATATCAATTTTTCATACAGTTACCAGAATTATTGGGATCAGCCCACGTCTAACAGCTACAGCGCGACGGTCAGCCACGCTTTTGATGCTTTTTCTCTCAAAGATATGACGGTCAACCTTTCTGCCAGCCGTAGCAAAAATAACGGCGTGAATGATGATGTGCTGTATCTGAGTTTTTCGGTGCCATTAGGCAATCAACAAACCCTCAGCTACAGCGGGCAACATAATGGTCAAGGGAACAACCAGACCGTGAATTATTCTAACAGCTCGGCTATCGATAGCAGCTACCGGTTATCCGCAGGGGTTAACAACAGCAATGATAATGGTGCGCGCGGCCAGTTCAGCGGTTTTTATATTCATCGCAGCAGCATTGCTGAAACCAGCCTTAATGTCGCTTATGCGCAGGATGATTTTACCTCGACCGGGGTTTCTATGCGCGGGGGCGCGACAGTTACTGCGAAAGGTGCGGCATTACACGGCCCCGGTATGAGTGGCGGCACCCGCCTGATGGTCAATACCGATGATATTGCTGGCGTCCCACTGGAAGAGCGGAATATTCGTTCAAACCGTTTTGGTATTGCTGTGCTGAATAATATTAACAGCTACTACCGTACAGATACGCGTATCGATATCAATCAGTTGGCTGATGATGTTGAAGTTAAGCAGTCTGCGGTGGAGTTCGCCCTGACCGAAGGGGCTATTGGTTATCGCCGTTTCGCCATGATGAAAGGGGAGAAGGTACTGGCAACCATCAGCCTGACCGACAGTAGCCATCCGCCTTTTGGTAGTTTGGTCATCAGTGCCAAAGGGCAGGAACTGGGGATCGTTAGCGATGACGGTTTTACTTACCTGAGTGGAGTGGAGCCAGGAGAAACACTGGATGTCGTTTGGAGTGGTGCTAAGCAGTGCCAGGTGGCGATCCCAGCAGTAATACAGCCGCAGGCGCAAATATTATTACCCTGCATATCCGTTAACTAA	MRIIKKIPIAMTTSLIMLSGAVSAIDFNTDAMDANDKQNIDLSHFTNVGYIMPGEYRLEINVNNHRIPEQVIAFYARDDEPNSSEVCLPEAVVEQFGLKPDVLQKITFWHEGQCADLRELAGLTTEVDLATSTLAINVPQDWMEYSDSNWVPSSQWDEGIPGFLLDYNVNSLFSKPKESGSTRNISLNGTSGLNAGPWRLRGDYQGNYSHNSGEQNSSTSTFDWSRIYMYRAIKSLAATLSVGENYFASSLFDTFRYAGASLSSDERMLPPNLRGYAPEVSGIARTNAKVTVSQQGRILYQTTVASGPFRIQELSDSVSGRLDVSVEEQDGTVQTFQVETAAVPYLTRPGAIRYKTSVGQPSTLNHGTEGPVFASGEFSWGVSNRWSLFGGAIGSGDYNAVSVGVGRDLYAFGAISTDITQTRASGLPNQETQSGKSLRVRYAKRFDELNSDISLAGNRFFEREFMSMNQYLGTRYFDNDLGRNKEMYTVTASKNFPDIQTNINFSYSYQNYWDQPTSNSYSATVSHAFDAFSLKDMTVNLSASRSKNNGVNDDVLYLSFSVPLGNQQTLSYSGQHNGQGNNQTVNYSNSSAIDSSYRLSAGVNNSNDNGARGQFSGFYIHRSSIAETSLNVAYAQDDFTSTGVSMRGGATVTAKGAALHGPGMSGGTRLMVNTDDIAGVPLEERNIRSNRFGIAVLNNINSYYRTDTRIDINQLADDVEVKQSAVEFALTEGAIGYRRFAMMKGEKVLATISLTDSSHPPFGSLVISAKGQELGIVSDDGFTYLSGVEPGETLDVVWSGAKQCQVAIPAVIQPQAQILLPCISVN*	T	T	T	T	T	T	T	T	T	T	T	T	T	T	T	T	T	T	T	T	T	T	T	T	T	T	T	T	T	T	T	T	N	T	T	N	T	T	T	T	T	T	T	T	T	T	T	T	T	T	T	T	T	T	T	T	T	T	T	T	T	T	T	T	T	T	T	T	T	T	T	T	T	T	T	T	T	T	T	T	T	T	T	T	T	T	T	T	T	T	T	T	T	T	T	T	T	T	T	T	T	T	T	T	T	T	T	T	T	T	T	T	T	T	T	T	T	T	T	T	T	T	T	T	T	T	T	T	T	T	T	T	T	T	T	N	T	N	T	N	N	T	T	T	T	G	N	G	G	G	T	T	T	T	T	T	T	N	N	T	T	G	T	T	T	T	G	G	G	T	T	N	T	N	G	T	T	T	T	T	T	G	N	N	T	T	N	T	T	T	T	T	N	T	T	T	T	T	T	N
NC_003143.1:781460-781460	NC_003143.1	781460	lnba_internal	[('NODE_0000015', 'T')]	S	FALSE	.	CT	C	C	T	flagellar basal body P-ring formation protein FlgA	flgA	cds-WP_002211436.1	-1	781445	782293	834	278									ATGCAACTAACGTGCCAGGTTTATAACATCATAATTAATAGTATTTTTTATTTTTATTGCTCGCCAAAATGGAAAGTTAACTTCCGCCTGTCGGTGACATTTAGTATCCGCGTCCGTCACTGCCTACAAAGCCTGTTGATCTGTGGCGCATTGCTGTGTGCCAACACCATTTCAGCGGCTGAAAACAACACCAGAAAACAGGTTTATACGCAGGCTCTGCACGCCGCGACGGCCGATATCGCCCAAACCGCCAAGAATAAAAATTGGCAGGGCTATAGCGTCAAAATGAATATTTTTATTCCGGCAGAAATCAGCCGTTATAAGCCGTGCCAAAAAGCACTTCAGGTCGCATTGCCAACCGCAGAAACACAACATTTATCGCGTTTGCGTTATGAGATAAGTTGTCCCGATGGTCAGGGCTGGGAAGTGGTCGCCACGGTAAAGCCGGATATTTATCTGCCAATATGGGTGGCAAAACAGACCCTTGAGCGCGGGAGAAAAGTGCAGGCGGATGACATCGAATTGAAGAAGAAGAATATTACCGGTGTTCAGGGCGGCTATATCACCGATCCAGACGAAATCCTCGGTTTAACCATCAAGCGCCGTATTCGCCAGTTGCAAGCCGTTATCCCCTCGCAATTAGAACAGCCCGTTTTAGTGACCCGTAATCAGCACGTTCTGATGCTGGCCGCGCAAGACGGTATCGAGGCCCAAATGTTAGGGATAGCACAAAAAAATGGCCGCAAAGGGGAGCTTATCAAGGTAAAAAACCTCAGCAGTGGCCGAGTGGTGACCGCCACGGTTGATGGCAGCGGGCGGGTCAGAATGCTAGGGCTGTCCACGCCCTAG	MQLTCQVYNIIINSIFYFYCSPKWKVNFRLSVTFSIRVRHCLQSLLICGALLCANTISAAENNTRKQVYTQALHAATADIAQTAKNKNWQGYSVKMNIFIPAEISRYKPCQKALQVALPTAETQHLSRLRYEISCPDGQGWEVVATVKPDIYLPIWVAKQTLERGRKVQADDIELKKKNITGVQGGYITDPDEILGLTIKRRIRQLQAVIPSQLEQPVLVTRNQHVLMLAAQDGIEAQMLGIAQKNGRKGELIKVKNLSSGRVVTATVDGSGRVRMLGLSTP*	C	C	C	C	C	C	C	C	C	C	C	C	C	C	C	C	C	C	C	C	C	C	C	C	C	C	C	C	C	C	C	C	C	C	C	C	C	C	C	C	C	C	C	C	C	C	C	C	C	C	C	C	C	C	C	C	C	C	C	C	C	C	C	C	C	C	C	C	C	C	C	C	C	C	C	C	C	C	C	C	C	C	C	C	C	C	C	C	C	C	C	C	C	C	C	C	C	C	C	C	C	C	C	C	C	C	C	C	C	C	C	C	C	C	C	C	C	C	C	C	C	C	C	C	C	C	C	C	C	C	C	C	C	C	C	N	C	N	C	C	C	C	C	C	C	N	N	N	N	C	C	C	N	C	N	T	T	N	N	C	N	N	C	N	C	N	C	C	C	C	N	N	C	C	C	C	N	C	C	C	C	C	N	C	C	C	N	C	C	C	C	C	C	C	C	C	C	C	C	N
NC_003143.1:782745-782745	NC_003143.1	782745	lnba_internal	[('NODE_0000016', 'A')]	N	TRUE	['S132*']	CA	C	C	A	flagellar basal body rod protein FlgB	flgB	cds-WP_002211435.1	1	782351	782797	395	132									GTGGGCATCCATTTTCAGAAAGCGTTAGGGGTTCACCCTATGGCGATGCAGCTTCGACTTACCAGAGCAGAACTGCTATCAGCCAACTTAGCCAATGTGAACACCCCAAATTTCCAGGCTAAAGATATTGACTTTGCCGCTGAAATGCAACGAGCAAAAAGAGGGAATGGGGTGATGGCAGCGCCTGACAGATCATCCGCTCAAATGTTATCAACCCAAATGTCATCAGCTCAAATGTCGTCACCCCAAATGATGTCGTCACCACAAATAATGTCGTCACCACAAATAAAGTACCGGCTGCCCTACCAGCCCTCACTGGATGGCAACACCGTGGCATTAAACGTAGAACAAGCCGAGTTCTCAAAAAATGCCCTTGATTATCAGACCAGTCTGTCATTTCTCAATATGAAATTGACCGGACTAAAGCAGGCAATTGAAGGGAAATAA	VGIHFQKALGVHPMAMQLRLTRAELLSANLANVNTPNFQAKDIDFAAEMQRAKRGNGVMAAPDRSSAQMLSTQMSSAQMSSPQMMSSPQIMSSPQIKYRLPYQPSLDGNTVALNVEQAEFSKNALDYQTSLSFLNMKLTGLKQAIEGK*	C	C	C	C	C	C	C	C	C	C	C	C	C	C	C	C	C	C	C	C	C	C	C	C	C	C	C	C	C	C	C	C	C	C	C	C	C	C	C	C	C	C	A	C	C	C	C	C	C	C	C	C	C	C	C	C	C	C	C	C	C	C	C	C	C	C	C	C	C	C	C	C	C	C	C	C	C	C	C	C	C	C	C	C	C	C	C	C	C	C	C	C	C	C	C	C	C	C	C	C	C	C	C	C	C	C	C	C	C	C	C	C	C	C	C	C	C	C	C	C	C	C	C	C	C	C	C	C	C	C	C	C	C	C	C	A	C	N	C	C	C	C	C	C	C	N	A	N	N	A	C	C	N	C	C	C	C	N	N	C	C	N	A	A	C	C	A	A	A	C	C	N	C	C	A	C	C	C	C	C	C	A	N	C	C	C	C	C	C	C	C	C	C	C	C	C	C	C	C	N
NC_003143.1:786259-786259	NC_003143.1	786259	lnba_internal	[('NODE_0000022', 'T')]	U	FALSE	.	CT	C	C	T	.	.	gene-YPO_RS04610	1	786005	786622	255	85									CAAAAAGCCACCGCCACCCAGGTCATGGGCGGTGGTTATAGCAGCCGTGTCGCGGTCCTGAGCCAAAATGCCGGGGTGGATATGACCCCCGCCAGTTTGCAAGAAACCGGCCGTGATCTGGATATTGCCCTTAAAAATCAGGGGCTGATCGCGGTGCTCAGTGGTGGCCGTGAAGCCTATACCCGCAATGGTCAGATGGACGTAAGCGCCGAGGGGGCGTTAACCATCAATGGCTTACCGGTACTGGGGGATGGCGGCCCGATTGTCTTGCCGCCTTACTCGGCATTATCGATAGCTGATGACGGCACGATAGCGATCATCCCGCAGGCGGGGGGGATCAAAACTCCAGAAGAGATCGAGCGCATCAAACTGGTGGATATCCCCGCTAACCAACTCAGAAAAAACAACCGCGGTTTACTGGTCAGTAACCGTGGCCCGGCGGCCCGTGATGAAACGGTGCAAGTGGTGAATAAACACCTGGAAAGCAGCAACGTTTCTGCCATTAGCGAAATGATCGCCAGTATCTCCCTCAGCCGCCAGTTTGAGGCGCAAATCAAAATGATGAAAGTTGCAGAGGATCTGGCACAAGCGGGCAACCGGATGATCCGGGGCAGTTAA	.	C	C	C	C	C	C	C	C	C	C	C	C	C	C	C	C	C	C	C	C	C	C	C	C	C	C	C	C	C	C	C	C	C	C	C	C	C	C	C	C	C	C	C	C	C	C	C	C	C	C	C	C	C	C	C	C	C	C	C	C	C	C	C	C	C	C	C	C	C	C	C	C	C	C	C	C	C	C	C	C	C	C	C	C	C	C	C	C	C	C	C	C	C	C	C	C	C	C	C	C	C	C	C	C	C	C	C	C	C	C	C	C	C	C	C	C	C	C	C	C	C	C	C	C	C	C	C	C	C	C	C	C	C	C	C	N	C	N	C	C	C	C	C	C	C	N	C	T	T	T	C	C	C	C	C	C	C	C	N	C	N	N	C	C	C	N	T	T	C	C	C	N	C	C	T	C	C	C	C	C	C	T	N	C	C	C	N	C	C	C	C	C	C	C	C	C	N	C	C	N
NC_003143.1:813335-813335	NC_003143.1	813335	lnba_internal	[('NODE_0000030', 'A')]	N	TRUE	['G265R']	GA	G	G	A	LacI family transcriptional regulator	.	cds-WP_002211406.1	1	812543	813562	793	265									ATGAATAAAAAAACGAAAGTGACTATGAGCCACATTGCGGCCAAAGCGGGAGTATCACAATCAACAGTTTCATTGGTGCTAAACGGCTCTTACAGCATCAAACTGGCAGATGACACCAGAGAAAAAGTCCTGCGTATTGCTCAGGAGATGGGCTATGTCCATAAAGCCGTGGAACGGCCCATTGCCAGAGATAAAATAGCATTAATTATTAATGGGCTAATAAACCATGATCCTTTCATTGAAGCGATCAGTGCTGTTCAACAGGCAGCCTGGCAACACAACAAGTTATTGGCGATTTTTGATCAGGAAAATGAACCAGAGCACTGCGCAGCACTTGAAGAGGAAATCTGTCGAGGAGGTTATCAGGGGGTAATTTACGCCTCTTGCATGACTAGCCAGTTAGCGCCGATGTTTCGTAATCTGTCCATCCCAATGGTAATGCTGAATGGTTATTGCCCTGAGTTACCTGATGTTCCCTGTATTTTACCCGCAGATAAAATTGGCGCTTATAAGGCTACCAGCCATTTATTGCAACAGGGATATAAACGGATTGCCATTCTGGCTGGCGAACTGTGGATGGATGCCGCCAACGACCGTATTAGTGGCTACCGGCAGGCACTCATCAACCATGATATTTGCCCTGATGAAGGTTATATCCAGGTGACAAACTGGTCATTGAAGGAAGCGTATAAAAAAACACTGGAATTGCTGGCACTCACTGCCAGACCAGAAGCCATTTTCTGCAGTAGTGACTATATAGCACTCGGGTGTTATCAGGCGATTTTGTCACAAGGGTTGCGCATTCCCGATGATATCGCCGTCGTGGGCTATGATAATCAAAGTATTTCTTCCGAACTGTCGCCAGAATTAAGCTCAGTAAACTTACCTTACGGTGAAATGGGCGAAATGGCGCTGCATACCTTACTCAACATCACGCAGCAGCAACCCTTGCTGTCATTGAAAATGAAGGTAGAAGGCGAGTTGGTTATCCGACAGTCTTCAATAAGACCAGAGAAATAG	MNKKTKVTMSHIAAKAGVSQSTVSLVLNGSYSIKLADDTREKVLRIAQEMGYVHKAVERPIARDKIALIINGLINHDPFIEAISAVQQAAWQHNKLLAIFDQENEPEHCAALEEEICRGGYQGVIYASCMTSQLAPMFRNLSIPMVMLNGYCPELPDVPCILPADKIGAYKATSHLLQQGYKRIAILAGELWMDAANDRISGYRQALINHDICPDEGYIQVTNWSLKEAYKKTLELLALTARPEAIFCSSDYIALGCYQAILSQGLRIPDDIAVVGYDNQSISSELSPELSSVNLPYGEMGEMALHTLLNITQQQPLLSLKMKVEGELVIRQSSIRPEK*	G	G	G	G	G	G	G	G	G	G	G	G	G	G	N	N	N	N	N	N	N	N	N	N	N	G	G	G	G	G	G	G	G	G	G	G	G	G	G	G	G	G	G	G	G	G	G	G	G	G	G	G	G	G	G	G	G	G	G	G	G	G	G	G	G	G	G	G	G	G	G	G	G	G	G	G	G	G	G	G	G	G	G	G	G	G	G	G	G	G	G	G	G	G	G	G	G	G	G	G	G	G	G	G	G	G	G	G	G	G	G	G	G	G	G	G	G	G	G	G	G	G	G	G	G	G	G	G	G	G	G	G	G	G	G	G	G	G	G	G	G	G	G	G	G	G	N	G	G	N	G	G	G	G	G	G	G	N	G	G	N	G	G	G	G	G	N	A	G	G	G	G	G	G	A	G	G	G	G	G	N	G	G	G	G	G	G	N	G	G	G	G	G	G	G	G	G	G	G	G
NC_003143.1:820735-820735	NC_003143.1	820735	lnba_internal	[('NODE_0000019', 'A')]	S	FALSE	.	GA	G	G	A	DUF6531 domain-containing protein	.	cds-WP_002211402.1	-1	816868	821184	450	150									ATGGCAATGCCAGCGGTAAAACATTTTGATCCGGTCATTGGGCTGGATGTCCATACGGTCATTATTCCTCCCTCACCGGCTCCTATCCCTATTCCCCATCCCCATGTGGGATTTGTGCTGGATTTACGCGAGTGCGTTAACGGCGTTAAATCGGTGGTCGGTTCAATTGTGTTCAGTTTTGCCGCTGAGGCCGCTGCTGATGTGATGGAGGACAACCCTGAATTATTGGCGGCGGGTATGGCGCTGGTCAGCAAGGCAGGGAGTGCACTGGAGGCCGCGGCGAATAATCCGGTAGTAAAAACCGGTCTGGCGTTAAAAGATGCCAAAGATCAGCTATCCGGGTTGAAAGCGGGCATTATCGACACGCTGGGTGGCAATATTGGCGGCGGCGGGGGGTCTAACCGACCGGTAAAAGTGAATGGCACATTGCGCAGTACCGTCGGGACGCACACGTTTCATATTCCGGGGCTGCATTTTCCCCTCGGTACCCTGTTCGCGCCGTTGATCCCCAGCAAAGATTCCGAATCTTTTATGGGCAGCAAAACCGTTATGGCCAACGGTGATCCGCTGTCTTATATGGCCCTACCCGCCATGAGTTGCTGGTTTGTCGGCCTGCCCTCGACGCCGAAAAACGCGGCACATACCCAACGCAAGAGCCTGTCGTTACCCACCTCCGTTATGTTGCCGATCCCGATGGGCCGCCCGGTGGTGGTGGGCGGCATGCCGGTGCTTAACCTGCTCGCCCTGATGATGGGGCTGTTCAAGATATTTCGTGGATCCAAGTTGGCGAAAAAGCTGGCCGAAAAACTGGGATTAAAATCCGGCTTCCTGAAGTGCACCATTTTGGATGCGGAGCCGGTCAACTCGATCACTGGCGAAGTGGTGGTTGAGCAGAACGATTTTGTGGTGGAAGGGCGCTTCCCGCTGGTGTGGGATCGCTATTATGGCAGCCAGAAAGCGGTGACCGGTGTCATTGGCCAGCGCTGGCAGTGCCCGGCAGATATTCGGCTGGAGGTGTTGGTCGATCAGGGCGAACTCGGCGTGGTGGCCCGCTTCCCGGATCATGAAACCGTCTTCTCGCTGATGCCGATAGAGCAGGGCTGGGATGAGCGGGTGTATGACTGGCAGCAGGGGCACGCCCTGTATCGTTCAGGTAATCAGTTGGTCCTGCGCACCCGCCACGAGGAAGAGTATTTCTTCACGTTGCCCAATGACTGGGAAAGCACGGTGATCCCGTTTACGGCGGCGGATCGTCTGACGCTGCCCATTCTGAGAATGGCAGATCGCTATGGCAATGGCTGGCAATTCAAACGGCAGGGCAATTCGCTGTTGCTGGCGTTGATCGAACTGACACAAGGGTTGCTTTCGGGGCGTGAAGTGCATGTCATTCAGGATGAAAACGCCCCCATCAGTGGGATGCTCAACGATTTTGTTCTCGTGAATAAAACCAATGGCGAGCGGCGTTTTCTGGTGGGCTACCGCCACGATGGCGAAGGTAACCTGATTGCCACGCTGGATGCGGACAACCATCCCTACCAGTTTGAATATATCGCTGACAGCCAAATGGTGCGCCATACCGACCGCAACGGGCTGTCGTTTTACTACCGCTATCAGCGCCACAGCGACGGGCTGGACCGGGTCGAGCACGCCTGGGGTGATGGCGGGCTGTTCGATTACCGTTTTCATTATGATCGGGTCTATCAGGAAACCCAAATCACCGATTCATTGGGCCACACCACCTTGCTGCGCTACGACGAACGGGGGCTGCCGTTTGCCCGCGTCACGCCATTAGGCGGGGTTTACAGTTATCAATATGATGCACAGTGCCGGACCATCGCCGAGATTGACCCAGCGGGCAATACCCACGGCTGGATGTACGACCAATATGCCAACCTGACAGAAGAGACCTTTGCCGACCGCAGCAGCGTGAAAACCGAGTATGGCGATGATCATAAACCGGTGCGCATTACCGATCCCGGCGGGCGCTTCTGGCGGCAGAGCTGGGATGCGCAAGGCAAGGTGATTTCGCAGACCACGCCGGGCAAGATCGCCACCCATTTTACCTATGATGACCTTGGGCAACTGGTGGCGGTGGTGGATGCCAGCCAGCAGCGCACGGAACTGGCCTATGATGCATGGGGCTTTTTGCGGGTCATTACCGATGCGCGGGGTAACGCGACGTCATTTAAGCATGATTTTTGCGGTAATCTGCTGAAAAAAGTGGCGGCCAATGGCGATATCACCCGCTATCAGTACGATAAAAAACAGCGGCTAACAGGCTGTACGCTGCCCGATGCCAGAACCATCCGCTGTGAATATGATCGGGAAGATAATCTACTGCTCTACAACGAGAACGGCTCACGTATCACCCGCTTTGGCTATTTTGGTCAGGGCCGGTTGCAAAGCCGTACCGATCCGGATGGCAGCCTGACCGAGTACCTGTACGACACCGAAGAACAGTTGATTGGGGTGAAAAATCAGCGCGGTAAAACGTGGCAGCTCAAGCGCAACGCCGAAGGGCGGTTAATCGAAGAAGTGGATTACTGGGGGCAGAGCCGCCGTTATCAGTACAATGCGGTTGGGCATTTAACCGGCAGTCACGACCCGCTAGGGCAGATATTGGCGGTCACCTGCGACAAATTAGGGCGCATCACCGAGAAGAACATTGCGGGTGATGAGCAGGCGTGGGAGCGCTACGAGTATAATGTTCAGGGCCAGCTTATTGGGGCGGTGAACCCGGCGGTGACAGTGACGCGGCGCTATAATCAGGACGGCCAGTTAGCGCAGGAAATTCAGCAGCAACCGCAGGTCAGTGCGACGGTGGAATATGGCTATAATGCCGCCGGTCAGCAGGTTGAGCAGCGCCATCTGTTGCAATATGCCGATGAGGACGACATTCAGGTACAGCAACGGATCCGCTACGGCTACGATGTGCTGGGGCAGTGCATCAGCCAGCAGATCGATGACCACAGGCCGATGGCGTTCAGCTACGACAAGATTGGCCGGTTAACCGAACAACGGCTAACGCCGAGCCTGTCGCACCATCTCCGTTACAGCGCTGCCGGGCAACTGGCGGGTTACCAGACACGGCGCAAGGGCATGGTCTGGAGTGAAACCGACTACTTCTATGATCAGCACGGCAATCTGACGCAGCGGGAGGACAGCCGGCAGGGCAGTGAGCGTTATCACTACGATGTGCTGGGGCAGATTGTGGGCTATCAGGATCCGCTGGGGACGCTGCATCGCTACCGTTATGATGCCTGCGGTGACCGGTTCAGCACGGTGGCTGACAATGCGGAGGGCCGGCACACGCAGCAAGATAATGGCACCGCCTACCAGCTCGACAAGGCGGGGCAGTTGGTATCGCGCACCGACCGGTTTAGCCAGTTAGCCCTGCGCTGGAATACTTTTGGTCGGCTGGCCGGCATCAAAAATGAGCACCATGATCACGCTTATACCTACGATGCGCTGGGGCGCCGGGTGGGCAAACGGCACCTTCAACGGCCGACCAAACTGCTTGATGGGCTGCGGGTGATCGACAAAGAGACCCCCTCGCGCGGTGAACCGGTGTGGCAGGATGAAACCTGGTTTATGTGGGACGGTGACGTGATGGTGGGCGAGTTGCAGCGTGAAGTTGCTCCCCGGGTGGTGACGCCTGAAACCTGGGACAAACCGGATGGTATCGTCTACAGCGGCCAGTTTTACGTGTATCAGCCAGATAGCTTCGAACCCCGCGCCATGCAGCGTTATCAACAGATTGCGGAAGCTGAAGACGGCGAAATCGCGCCATTAGGCGAAGAGCAGATTTATTTCTACCAGAATGACCCGAACGGTATGCCGATCCGCCTGCAGGATGGCGAAGGCGAAGTGGTATGGGAAGCACAGTTCACCCCGTTCGGGCAACTGAGTGTCACGGGTACCAGCCAACTGCGCCAGCCGCTGCGCATGCAGGGCCAATATTACGACACGGAAAGCGGTTTACATTATAACCGCTACCGTTATTATGATCCGGCCTGCGGTGTGTTTATCAGCCAGGACCCAATAGGGTTAAAAGGCGGATTAAATCCGTACCAGTTTGCGGTGAATACACTGGGATGGGTGGATCCGCTGGGGTTGTGGAAAAAACGTAGAAATAATGGTCAGTTTGCGAAAAAACCTGGGCGTAAAAAAACAAATCTTGTAATTCAGCACATGGAAATAGCCATGATACTGATAAACCAGCAGAAGGGTATACTTTGCGTGATCGTGATTTCGGTGATGTTACGAAATATGGTGAAACAACTCAAGGTGAGAAGAGATACTCTCAGAAGTATTTAG	MAMPAVKHFDPVIGLDVHTVIIPPSPAPIPIPHPHVGFVLDLRECVNGVKSVVGSIVFSFAAEAAADVMEDNPELLAAGMALVSKAGSALEAAANNPVVKTGLALKDAKDQLSGLKAGIIDTLGGNIGGGGGSNRPVKVNGTLRSTVGTHTFHIPGLHFPLGTLFAPLIPSKDSESFMGSKTVMANGDPLSYMALPAMSCWFVGLPSTPKNAAHTQRKSLSLPTSVMLPIPMGRPVVVGGMPVLNLLALMMGLFKIFRGSKLAKKLAEKLGLKSGFLKCTILDAEPVNSITGEVVVEQNDFVVEGRFPLVWDRYYGSQKAVTGVIGQRWQCPADIRLEVLVDQGELGVVARFPDHETVFSLMPIEQGWDERVYDWQQGHALYRSGNQLVLRTRHEEEYFFTLPNDWESTVIPFTAADRLTLPILRMADRYGNGWQFKRQGNSLLLALIELTQGLLSGREVHVIQDENAPISGMLNDFVLVNKTNGERRFLVGYRHDGEGNLIATLDADNHPYQFEYIADSQMVRHTDRNGLSFYYRYQRHSDGLDRVEHAWGDGGLFDYRFHYDRVYQETQITDSLGHTTLLRYDERGLPFARVTPLGGVYSYQYDAQCRTIAEIDPAGNTHGWMYDQYANLTEETFADRSSVKTEYGDDHKPVRITDPGGRFWRQSWDAQGKVISQTTPGKIATHFTYDDLGQLVAVVDASQQRTELAYDAWGFLRVITDARGNATSFKHDFCGNLLKKVAANGDITRYQYDKKQRLTGCTLPDARTIRCEYDREDNLLLYNENGSRITRFGYFGQGRLQSRTDPDGSLTEYLYDTEEQLIGVKNQRGKTWQLKRNAEGRLIEEVDYWGQSRRYQYNAVGHLTGSHDPLGQILAVTCDKLGRITEKNIAGDEQAWERYEYNVQGQLIGAVNPAVTVTRRYNQDGQLAQEIQQQPQVSATVEYGYNAAGQQVEQRHLLQYADEDDIQVQQRIRYGYDVLGQCISQQIDDHRPMAFSYDKIGRLTEQRLTPSLSHHLRYSAAGQLAGYQTRRKGMVWSETDYFYDQHGNLTQREDSRQGSERYHYDVLGQIVGYQDPLGTLHRYRYDACGDRFSTVADNAEGRHTQQDNGTAYQLDKAGQLVSRTDRFSQLALRWNTFGRLAGIKNEHHDHAYTYDALGRRVGKRHLQRPTKLLDGLRVIDKETPSRGEPVWQDETWFMWDGDVMVGELQREVAPRVVTPETWDKPDGIVYSGQFYVYQPDSFEPRAMQRYQQIAEAEDGEIAPLGEEQIYFYQNDPNGMPIRLQDGEGEVVWEAQFTPFGQLSVTGTSQLRQPLRMQGQYYDTESGLHYNRYRYYDPACGVFISQDPIGLKGGLNPYQFAVNTLGWVDPLGLWKKRRNNGQFAKKPGRKKTNLVIQHMEIAMILINQQKGILCVIVISVMLRNMVKQLKVRRDTLRSI*	G	G	G	G	G	G	G	G	G	G	G	G	G	G	N	N	N	N	N	N	N	N	N	N	N	G	G	G	G	G	G	G	G	G	G	G	G	G	G	G	G	G	G	G	G	G	G	G	G	G	G	G	G	G	G	G	G	G	G	G	G	G	G	G	G	G	G	G	G	G	G	G	G	G	G	G	G	G	G	G	G	G	G	G	G	G	G	G	G	G	G	G	G	G	G	G	G	G	G	G	G	G	G	G	G	G	G	G	G	G	G	G	G	G	G	G	G	G	G	G	G	G	G	G	G	G	G	G	G	G	G	G	G	G	G	A	G	A	G	G	G	G	G	N	G	N	N	A	A	A	G	G	N	G	G	G	G	G	A	G	G	A	G	G	G	G	A	A	A	G	G	A	G	G	A	G	G	G	G	G	G	A	A	G	G	G	N	G	G	G	G	G	G	G	G	G	G	G	G	A
NC_003143.1:827939-827939	NC_003143.1	827939	lnba_internal	[('NODE_0000019', 'T')]	U	FALSE	.	AT	A	A	T	.	yapJ	gene-YPO_RS04785	-1	825354	829117	1179	393									ATGTATATACAATTTAGAGAGCCTATTTCTACCTCACCCGCTCAACCGGATGCAGGGCACCGACACCTCTTCAGTTGTGCTCCTGCAGCCGCGATTAATCCCATCACATTGGCGATTATTGTTGCGTTCTCCGCCCTCGTCTTGCCACAAACCGCACGGGCGTCGTGTAATAGCTCGGGGGTGGGCACCTATGTTTGCGAAGGTGAAAATCATGCTGGGATCATCTTGAGCGGCACAGATATTGCCGTTGAGACCCAGCCCGGTTTTAGCATCACAGAGCCCGGAGGTGCGGATCCTGCGCTCTCGTTAATTGGTTCTGGTGCCATCAGCTACCTTGATACCAACAGGTCTGCGCTTGATACCACCGGTGCCGATTCTTTGTATATCCAGAATGATACCTCGATGGCTGGGCAATCGACGTCCATTAATATTCAGTCCAACAGTTCGATTGGTAGCGGTATCAACATTAACAACCGCAGTGGCGCTGATGCGGCTATACAGATAGATCTCTCCGGCACGTTATCCGGTAACCAAAATGGCTCTGCGGCCCTCTCAATCCATTCATCGGCTGAGGGTAATTCTGCGTTCATATTGAATCTCGATGCTCTGTCTGGTTCTATGGGTCTGCAGAGCTACAATGATTCACGCAGTGGAATAGCCACCACTAATATCAATATTGTCAACGATATTAACGTCGAATATTCGGGTGCCTCTATTAACAACACCGGCAATGGCGAGACCAGCATAATTAATTTCAACTCAAAAAATATCACGACAGAATTCGATGGCTTGAATGTTTATAATACGAATTATGCTGGGGCGGCGATTACCAATATCAATATTGATGGCGATATCCGTTCAGCCAATAGCCAAGCTGCCACTTTTTATAATAGTGCTTATGAGGGTCCTTCAAGCCTTAGGCTTCGGGCGAACCATGTCACGGGTGAATATGCTGGCCTTTATATCAGCAATGATAGCCGTAAGAGCTCAGCGATAACCGATATCCTGTTGACCGGGGATCTTACGTCTACTTCAGGGGCGGGTCTCGTGTTCAATTCCTATGTGGAAGAGGACGACATCGGGGCATCTATCAAGTTAAATAATATCTATTCTTACTACGAAGCGCTCAGTTTAAGTGCAAATACCTTAAATGGCGACATGCAGTTTGACCTTGATATTTCAGGCGATATTGTTAACGAATATGGTACCGGAATTTTAATGATGGGGATGGCTTCTGAAGGTAACTCCACCATAATCATCAATGCGAATAATATTAATTCCGGCAGCCAATCGCTCAAAGTTAACAACTATAGCCATTTAGGAACCGCCGTTTCTGACATTACCGCAACCGGGCATCTCGTCTCTGAACAGGGGGTAGGGGCAATATTCAGTACCTATGTCAGTCAGGGGGATGCTATCGCTGTCATTAATTTAAATGACATCACTGCTGCGGGCAGTAGTGTAGAGATAGACACCATAGCGAGTGAGGGGAATTCAACCACCTATCTCACCGTGGTGGGCCAGATTAACGCCAGTAACGGAGAGGGTATTACCCTTATTTCGCAAGCCACTGATGGCAGCACCTGGTCAACATTGACGTCAATAATATCGCCAGTGAATACGATGCTATTTACCTCCATAACTCTGTTACTGGCGTAGACAACGGCACATCGACCATTGATCTGATCACCCGGGGCGCGCTGGTTTCGCAGCAGGGCTACGGGATTAATATTGAAACCAATACCGCAGACACCTATGTCACCGTGGGCGGCTTGGTGCACGGCGGCAACGGTACCGCAATTGGCATTCATCGGCTCGAAAATGTTCAAACATCGGCCACGTTAGAGCTGCAATCTGGCTATGCCCTTGAAGGCGTTACACAGGCACTGGTCTTCACTGGCAGTTATGCGGAGATCAATGATGCCGCGTTGGATCTGGCAAATAGCCATCTGGTGCTGGGCGGAACAGGAGATGCTGTTTTCGATCTCACGCGTATTGATAACCGTGAAGAGGCCATTCTGGATGGCGACCCGAACCGGATCACCGGCTTCGGTACCCTGACCAAAACCAACAACAGCATCTGGACGTTAACCGGCGCCAATATGGCCGACGGTGACGCCAATGCCTTCCTGTCGGCCAATATCGCCGGGGGGATTTTGGTGCTGGATAACGCCACGTTGGGCCTGACGCCTGCCACCACCATATTAAATCGCCTCAGTGCCGCCGATATCGCCGCTGACCCGACGCTAGTGGCTACCGAAACCGGTGCATTAACCCTGGCTGAAGGCGGTGCGCTGTCCTCACTCGGTGACTCGGTCCTGAGCGGTAACCTCATCAGCGCCGGTGGGATCCTGCTGTCAAACACCTATACCGGCGGCAATGGTGCCGCTACCGACGATCGGCTGACCGTGACCGGGACTTATTTGGGTGAAAATAACGGTTCCGGTGAAGGTGCCTGGCTGGCCCTCGATACGGTGCTGGGGGATGACGATTCTGCCACCGACCGGTTAGTGATCAACGGCGATGCCACCGGCACCACCTCGGTTCGGGTGAACAATGCGGGCGGTCTGGGCGATAAAACCCTCAATGGCATCAATCTGATCACCGTGGACGGTCTGGCACAGGATGACACCTTCCTGCTGGCCGGGGACTATGTCACCACGGATGGCTATCAGGCGGTGGTGGCCGGGGCGTATGCCTACACCTTACAGGCCGACGGGGAAGCCGCCACTGCGGGGCGCAACTGGTATCTCTCTTCAGAACTGATGCTAACCGAGGGGGTACGCTATCAGGTGGGCGTGCCGCTGTATGAACAATATCCGCAGGTGCTGGCCGCCCTGAACACCCTGCCGACGCTGCAACAGCGTGTCGGTAACCGTTACGGGGCACCGGGCGCACTGGCAGACCTGAATTTTGACGATAATCAATGGGCCTGGGGCCGTATTGAAGGGAGCCACCAGGTCACCGACCCGGCCCGATCCACCAGCGGTTCACAGCGTGAGATTGATGTGTGGAAGTTGCAGACCGGCATTGATGTGCCGTTGTATCAGAGCCAGGGCGGTTCACTGCTGACCGGCGGGGTGAACTTCACCTACGGAAAAGCCAAAGCGGATATCCACTCATTCTTTGGTGATGGCCGCATCAACAGCGCAGGTTACGGCCTTGGCACCAGCCTGACCTGGTATGGCAATAACGGCGTGTATGTGGATGGCCAGTTGCAGACGATGTGGTTTGACAGCGACCTGAGCTCCCGTACCGCAGGGCATGCGGTGGCCAGCGGTAACAATGGTCGCGGGTATACCTCAGCGATAGAAGCCGGTAAAGGTTACGCACTGGGTAACGGGTTATCGCTGACCCCGCAGATGCAGGTGACCTACTCGCGGGTCGATTTCGATACCTTCCGCGATCCGTTTGATAGCGAAGTCTCGCTGCAAGAGGGTGACAGCCTGCGGGGCCGCCTCGGTGTCTCACTGGATAAGGAAACGACCTGGAGTGCGAAAGACGGCACCACCCGCCGCTCACACATTTACAGTCATCTCGATCTGCACAATGAGTTCCTCAATGGCAGCAAAGTACAGGTCTCAGGGGTGGAGTTCGCCACCCGGGATGAGCGTCAGTCGGTGGGGTTAGGCGCGGGCGGTACGTATGAATGGCAGAATGGTCGCTACGCGGTTTACGGCAATGTCAATCTGCTGGGGGCTACGCGGAATGTCAGTGACAATTATGCCGTCGGCGGCACGATAGGCGCACGGGTGAGCTGGTAA	.	A	A	A	A	A	A	A	A	A	A	A	A	A	A	N	N	N	N	N	N	N	N	N	N	N	A	A	A	A	A	A	A	A	A	A	A	A	A	A	A	A	A	A	A	A	A	A	A	A	A	A	A	A	A	A	A	A	A	A	A	A	A	A	A	A	A	A	A	A	A	A	A	A	A	A	A	A	A	A	A	A	A	A	A	A	A	A	A	A	A	A	A	A	A	A	A	A	A	A	A	A	A	A	A	A	A	A	A	A	A	A	A	A	A	A	A	A	A	A	A	A	A	A	A	A	A	A	A	A	A	A	A	A	A	A	N	A	T	A	A	A	A	A	A	A	N	N	T	T	N	A	A	N	A	A	A	A	N	T	A	A	T	A	A	A	A	T	T	T	A	A	T	A	A	T	A	N	A	A	A	A	T	T	A	A	A	A	A	A	A	A	A	A	A	A	A	A	A	A	N
NC_003143.1:844975-844975	NC_003143.1	844975	lnba_internal	[('NODE_0000031', 'A')]	S	FALSE	.	GA	G	G	A	non-ribosomal peptide synthetase	.	cds-WP_002211388.1	-1	842803	848622	3648	1216									ATGAATATTAATCTAGATTCATCTTCAGCAACACAGGCCACCGATCTACTCGTGAACCTTGAACAACAGGAGGTTCGTTTCTGGTTAGAGGGTGAAAGGATCAAATTTCGTGCGCCAGAAGGGGTCATGACGGGGGCGGTGATGGCGTCCTTAAAAGCGCTGAAACCCCAGTTGGTGGCAATTTTAGCCGTGAGGGAGCAGCAAGAAACCCTGCCTATCGATACAGAAAACCGTTTTGTGGCTTTTCCGCTTAGCCATGTACAGGCTGCTTATTTTGTTGGGCGGCAGAGCGTGTTTGAATATGGCGGGGTTGGGTGTCATGGCTATTTTGAGATCCTCGCACCTTGTTGGGATAAGGCTAAGCTGGAATGCATCTGGGAACAGATGATTATTCGCCATGATATGTTGCGAGCCATTATCACGCCAAATGGTGAGCAGCGTATCCTGCCTTCTGTCGCGCCTTTCGTGATTGAGCAGGTTGATGTTTCATCAGAAACCGTGCGTCAGGCTATGTCTCATCGGGTTTATCAAACCGATAAATGGCCATTGTTTGATCTCAAAATCAGTCATCAGAACGGTAAAGATTGTTTGCATTTCAGTATTGATTTGCTGATTGCTGATTTCCTTAGCGTGCAGATTTTGCTGGCGGAATTATTCAAGGGTTATCTCGGGCAAACTTTCCCCGCCGCGCCACTGACTGCGAGTTTCCGCGATGTGATTTGCTATGAACGCCAGCAACAGAGTGGGCGTGCCTATGGTGATGCGCGCCAATATTGGTTTTCTCGACTCCCTACGTTACCGGCATGTCCACAATTACCGACATGTGTACAGTTACCGACAGGTTCGCCATCACCGGCCATGCAAACAAACGCGTCAGAAATACCGCGATTTGTCCGTTATCGCCATCAACTCGCTCCTTCATGTTGGCGGCGCTTGCAGCAAGGTTGCCAGCAACAAGGTGTTTCACCGTCAGCGTTTTTACTCACTGTTTTTAGTGAAGTGATTGGCCGATGGTCGGAGAACCGCCATTTTACCTTGAATCTCACGGTAATGAATCGTCCCAATATTCATAAAGATATCGACAAATTGGTGGGTGATTTTACCTCAGTCAGCTTATTGGAAGTCGATTTACGCTCACCCAAGACGGTGTATGAGCGAGTTAAACAGATCCAGAAGCAGCTTTGGCAAGATCTGGAACACCGAACATTTTCTGGCATTGAAGTTATGCGTGAATGGGGGCGGCAACAAGGCGTGGGGCACGCCAGAATGCCCATCGTTTTCACCAGTGCTTTAGTCGGAGAGGGCAAAAATCAGGTACAAGAAGCGATCAGCGAGACTCAACTGGATCTGGTTTTCGACTATGGTATTAGCCAAACGCCGCAGGTCTGGATTGATTGTCAAATCATGGTGTTACAAGGGAGGTTACAGCTAAATTGGGATGTGATGGCCGATGTTTTCCCCAAGGGCGTCGTCGCCGCCATGTTTTCTACGTTTATTGACAGTGTTGAGCGTATTGACAGTGTTGAGTGTATTGACAGTATTGAGTGTATTGATCGTGTTAAGTGCCTCTGTATGGAGGAGGTCGGCACGGGAGAGGCACTTTGTGACTCGCCCTTGTTTTGGCATTCAGCATTATCGTTGCCCTTGCCCGAGAGCCAACAGCAACGGCGCAAGCAGGTCAATGCTACGGAAAAAACACTGACACCCCGTTGCCTTCATGATGGGATATTAGCCCGCGCAGCACAGCAACCACAGGCCATTGCGCTAGTGGATCCACAACACTGCCTTACTTACGCGGCCTTAATCACCCGTGCGCAGGCGTTGGCCGCTAAACTTAATAGTCACCAACGCTATGCGGTATTGATGGAAAAACGCCATGAGCAAGTGGTGGCCGTGTTGGGGATTTTCATCGCGGGAAGTGCCTATGTGCCGGTGGACATCCACCAACCGCCCGCAAGGATTTTAACAATACTGTCCGATGCGGCGGTCAGTGGGGTGGTGACGGCATCGCCACAAGCCTGTTTGGCTGATGCCCATTTTAGGGAGATCAATCTGTCGCTATTAGCACAGATACCCGATGCCATTGAAGCAAAAATACTGCCCTTGCCTCATGATCTGGCTTATGTCATTTACACCTCTGGGAGTACAGGCCAACCGAAAGGCGTGATGATCAGCCATGATGCGGCCTATAACACCCTTGCCGATATGCAACAGAGGATGGCCCTCACCCCTGATGATCGCGTGCTGGCATTGGCGCGCTTAAGTTTTGATCTATCCGTTTTTGATATTTTTGGTGTGTTGGGCGCGGGAGGGGCATTGATTTTCCCTGACGAGGGCGATCTACAGAATCCGGCTCGTTGGGCGCATGACATTGCCCAGCACCAGATAACCCTGTGGAACTCGGTTCCTGCACAAATGAAGATGTTAACGGACTATCTGCGGGCCGAGCAGATAACGCTGCCATCACTGCGTTATATCTTGCTTTCCGGGGATTGGATCCCCGTTAACTTACCTCCAGCGATCGCCCAGATTGCGCCACATTGTACTCAATTGGCATTGGGCGGTGCGACCGAAGCGGCGATTTGGTCGAACTACTGGCGGATAGATCCGCAAATAACCTACCCCGTCAGTATTCCTTATGGTGTTCCGCTAACCAATCAACAATTTAGGGTAGTAAACCCTTGGGGAGAGGATTGCCCGGATTGGGGGGCGGGGGAGCTGTTGATTGGGGGCCGAGGGGTTGCTCAAGGCTATTGGCAGGATGAGGCTAAAACACAAGCGCATTTCTTCATTGATACGCAAGGTTTGCGTTGGTATCGAACCGGAGATTTAGGGCGTTATACCTCAGAAGGTGTCATTGAATTTTTAGGGCGTCGTGACCACCAAATCAAAGTGCGTGGCTACCGTGTTGAGACGGGCGAAATTGAAGCACAGTTATTGAAATTACCTGAGGTGGCGCAGGCTGTCGTCATGCAGACCACACAAGCTATACAAACCGAACAAGCCGAACAAGCCACACAAATCGCACAAGCCACACAAATCGCACAAGCCACACAAGCCACACAAGCCACACAAGCCACACAAGCCACACAAGCCGCACAAGCCGCACAAACCGCACAAACCACACAAACCACACAAACCACACAAACCGCACAAGCTACACAAATCGCACAAACCACACAAGCCACACCAACCACACCAACCACACAAGCCACACCAACCACACATACAGAATTGCAGGCTTATATCGAGGCGGCACAGGTTGCTGCTGCTTCAGACTATACCCAGTCACTTCGGGAACAGGGGCGCACTGCACTGGCACATCTTCAGTCTGCTGCTCAACAAGCGGGGGATGCACTGGATAGGCCGTGTATCGACAGATTATTCAGCTTACTGGATAAAGTGGCATTAATGCAGATGGTTAAAGCCTTATCAGATATGCAAACAGTGAATACACATCATGCTGTGACACTGGATGCCATTATGGAAAAAGGCCAAATCGCATCGGTAAATCGTCAATTACTACGCCGTTGGTTGCGGGCGCTGACACAGCACCAATATCTTCAACAAATTAATGATACTTATCGCTTAATCAGTGTGGTCGCGGAGCAGGAGATTAGGCTTTGCTGGCAGCAATGTGAGCAACTCATTACACAGCTTGATGATAATAGGGGGTTGCTCACTTATCTGGAGCGTAGCAGCCAATGTTTACCTGAACTCTTACAGGGCAAAGAAGATCCCCTCAATCTTCTTTTTCCTGATGGTCGCCTTGACGTCGCGACACAGGCTTATCAAAACAACCTCATTAGCCAGTTTATGAACCGCCTGTTGCTCAAGGCGGCGGAGCAGAAGGTAAAGAATCAGGCTCAAGGGCGGGTCTTAAAGGTGTTCGAAATCGGGGCCGGCGTGGGGGGAACCAGTAATGTGTTGATCCCTCTATTCGCCGAGGGGAACGCGGAATATACCTTCACTGATATCTCGCCTTTTTTCTTAAATGAAGCGCGAAAACGTTATCAACATTATGACTTTATCCATTATCAACTGTTTGACTTTAACCAGTCGCCAGTACAGCAAGGGCTTGATTGCGGACAGTATGATTTAGTGGTCGCTGCCAATGTTTTGCATAACGCGATTATTGCCCGTCACGGGTTGAATAACTTACGTCAACTGTTAGCACCCGGTGGTTGGTTGTTAATCATTGAAGCCACGCGGGACAATTATCAGCTGATGACGTCCATGGAATTTAAACAGGGATTAACGGCGTTTGAAGATGAGCGTCTTGCATTGGACTCTCCCTTTTTGCCACAACAAAACTGGATACATGCACTACAGGATGTAGGAGCCGAAATGCTATGGGCCTATCCACCCACGGATGATGTTTTACATAAAATGGGGCAAAGTTTTATATTTGCGCAATTTAATAGCCAGCGTATGTCTTGCGAACCTGATGCCTTGCTGGCGTATTTGCAGCAACAATTACCGGACTATATGGTGCCAGCTAAACTGGTCATATTGGATAAATTGCCGGTTTCTGCCAATGGAAAAATAGATCGCAAACAGCTACCACGGTTACCTGAGAGCCAACAAAGGCAAGCCCCAGCGCTGCAGGATACGGATTCACCACTGGAGAAGACGTTGCTTGCTCTTGGTCGTACCCTCATAGGGAATAATGCCATGGGTGTCGATGATGATTTTTTCACCAGTGGCGGCGATTCATTGCTGATTACTCAGTGGATTAACCAAGTGCGAGAAGTCTTGGGTGAAGATAAGGTGCCATGGGAGGGGTGCCTACGGCAGGTTTTACAGCAACCTACCGCGCGGGCATTGGCGGCTTATCTCCGCAATATCCGGGAGGAAGAGCCCGAGAGTCAGCGCCCCCAAATGGCGGTGACGTGCCTGAAAGAAAGTGCGTGTTTGAAAGAAAGATCGGGTTTGAAAGAAAGATCAGAGGAACCGGTGGTCATCCTCCACGAAGGGAGCGGTACCGTATTACCGTATTTATCCTTAGTCGATAAATTATCTGGCCCTATTTATGGGGTCAATGTTACCGACAGCGCCGCTTTTCTCTCGATTCCTGCAGAAAGATTAATTTGCCAGTTAGCCAGTACCTATCTACCTGAAATTCAGAAGGTGGGTGATCAGTGCCATTTAGTGGGATATTGCATGGGGGGGCTACTGGCTTTTGAAATTGCCCGGCAGGCATTGGAAAATGGAAGGCCGGTGAGTTCGTTGACCATTATCAGTAGCTATCAAATTCCATATCACATCAACGATCCTTTGATGATTGATTTGGTGATGAGTTGGACGTTAGGTGTCGAACCTCCCTGGAATTTGCTGAAGGCTGATTTAGAAGGTATTTATCACGCCATTTTGGCCGACAAACCGGCGGTGATTACCGTGAATGCCGTCGTTGAACGTGCAAAAGCGAATGGGTTAACCGCTCTGGCAAATGAGTACGCCTGTCTTCAACAACAATCTAATGAGGTGCGTTTATCACAATTGCTAACGGCAATTGAACAGCACTCAACAGCATCGTCCCACGTTTCTCGCCAGCCGTTTGATGTGTTCCGCCACAGTATCCAAGGCGTGTGCCAATACCAGCCAAACTACTTTGCCGGGGATATGACTTTTGTTTGCCAACAGGGGGATACCTACCTTCTGCCTGCTTTACAACAAGATATGACGGCATTTTGGCAAACTTACTGTCTTGGGCAGATAAACCGCCTCACCTTGCCAGGCGATCACTTTACGTGCCTGTCGGCGGATAATATCTCGCCACTCATTCAGCATCTTGAACAATGCAAAGGAGTGCGGGGATGA	MNINLDSSSATQATDLLVNLEQQEVRFWLEGERIKFRAPEGVMTGAVMASLKALKPQLVAILAVREQQETLPIDTENRFVAFPLSHVQAAYFVGRQSVFEYGGVGCHGYFEILAPCWDKAKLECIWEQMIIRHDMLRAIITPNGEQRILPSVAPFVIEQVDVSSETVRQAMSHRVYQTDKWPLFDLKISHQNGKDCLHFSIDLLIADFLSVQILLAELFKGYLGQTFPAAPLTASFRDVICYERQQQSGRAYGDARQYWFSRLPTLPACPQLPTCVQLPTGSPSPAMQTNASEIPRFVRYRHQLAPSCWRRLQQGCQQQGVSPSAFLLTVFSEVIGRWSENRHFTLNLTVMNRPNIHKDIDKLVGDFTSVSLLEVDLRSPKTVYERVKQIQKQLWQDLEHRTFSGIEVMREWGRQQGVGHARMPIVFTSALVGEGKNQVQEAISETQLDLVFDYGISQTPQVWIDCQIMVLQGRLQLNWDVMADVFPKGVVAAMFSTFIDSVERIDSVECIDSIECIDRVKCLCMEEVGTGEALCDSPLFWHSALSLPLPESQQQRRKQVNATEKTLTPRCLHDGILARAAQQPQAIALVDPQHCLTYAALITRAQALAAKLNSHQRYAVLMEKRHEQVVAVLGIFIAGSAYVPVDIHQPPARILTILSDAAVSGVVTASPQACLADAHFREINLSLLAQIPDAIEAKILPLPHDLAYVIYTSGSTGQPKGVMISHDAAYNTLADMQQRMALTPDDRVLALARLSFDLSVFDIFGVLGAGGALIFPDEGDLQNPARWAHDIAQHQITLWNSVPAQMKMLTDYLRAEQITLPSLRYILLSGDWIPVNLPPAIAQIAPHCTQLALGGATEAAIWSNYWRIDPQITYPVSIPYGVPLTNQQFRVVNPWGEDCPDWGAGELLIGGRGVAQGYWQDEAKTQAHFFIDTQGLRWYRTGDLGRYTSEGVIEFLGRRDHQIKVRGYRVETGEIEAQLLKLPEVAQAVVMQTTQAIQTEQAEQATQIAQATQIAQATQATQATQATQATQAAQAAQTAQTTQTTQTTQTAQATQIAQTTQATPTTPTTQATPTTHTELQAYIEAAQVAAASDYTQSLREQGRTALAHLQSAAQQAGDALDRPCIDRLFSLLDKVALMQMVKALSDMQTVNTHHAVTLDAIMEKGQIASVNRQLLRRWLRALTQHQYLQQINDTYRLISVVAEQEIRLCWQQCEQLITQLDDNRGLLTYLERSSQCLPELLQGKEDPLNLLFPDGRLDVATQAYQNNLISQFMNRLLLKAAEQKVKNQAQGRVLKVFEIGAGVGGTSNVLIPLFAEGNAEYTFTDISPFFLNEARKRYQHYDFIHYQLFDFNQSPVQQGLDCGQYDLVVAANVLHNAIIARHGLNNLRQLLAPGGWLLIIEATRDNYQLMTSMEFKQGLTAFEDERLALDSPFLPQQNWIHALQDVGAEMLWAYPPTDDVLHKMGQSFIFAQFNSQRMSCEPDALLAYLQQQLPDYMVPAKLVILDKLPVSANGKIDRKQLPRLPESQQRQAPALQDTDSPLEKTLLALGRTLIGNNAMGVDDDFFTSGGDSLLITQWINQVREVLGEDKVPWEGCLRQVLQQPTARALAAYLRNIREEEPESQRPQMAVTCLKESACLKERSGLKERSEEPVVILHEGSGTVLPYLSLVDKLSGPIYGVNVTDSAAFLSIPAERLICQLASTYLPEIQKVGDQCHLVGYCMGGLLAFEIARQALENGRPVSSLTIISSYQIPYHINDPLMIDLVMSWTLGVEPPWNLLKADLEGIYHAILADKPAVITVNAVVERAKANGLTALANEYACLQQQSNEVRLSQLLTAIEQHSTASSHVSRQPFDVFRHSIQGVCQYQPNYFAGDMTFVCQQGDTYLLPALQQDMTAFWQTYCLGQINRLTLPGDHFTCLSADNISPLIQHLEQCKGVRG*	G	G	G	G	G	G	G	G	G	G	G	G	G	G	N	N	N	N	N	N	N	N	N	N	N	G	G	G	G	G	G	G	G	G	G	G	G	G	G	G	G	G	G	G	G	G	G	G	G	G	G	G	G	G	G	G	G	G	G	G	G	G	G	G	G	G	G	G	G	G	G	G	G	G	G	G	G	G	G	G	G	G	G	G	G	G	G	G	G	G	G	G	G	G	G	G	G	G	G	G	G	G	G	G	G	G	G	G	G	G	G	G	G	G	G	G	G	G	G	G	G	G	G	G	G	G	G	G	G	G	G	G	G	G	G	G	G	N	G	G	G	G	G	G	G	N	G	G	G	G	G	G	G	G	G	G	G	N	A	G	N	G	G	G	G	G	G	G	G	G	N	A	G	G	G	N	G	G	G	N	G	A	A	G	G	G	N	G	G	G	G	G	G	G	G	G	G	G	G	G
NC_003143.1:861065-861065	NC_003143.1	861065	lnba_internal	[('NODE_0000019', 'A')]	S	FALSE	.	GA	G	G	A	prolipoprotein diacylglyceryl transferase	lgt	cds-WP_002211383.1	-1	860318	861190	126	42									ATGAGCAATAGCTATCTGGCGTTTCCTAAATTTGATCCGGTCATTTTCTCAATTGGTCCGGTTTCCCTCCATTGGTACGGCCTAATGTATTTGGTGGGCTTCGTGTTTGCGATGTGGCTCGCTGTCCGTCGTGCGAATAAGCCTGGTAGTGGTTGGACCAAAGAAGAAGTCGAAAACCTGCTGTACGCTGGTTTCCTTGGCGTCTTTATCGGTGGTCGCGTGGGTTATGTTCTGTTCTATAACTTGCCGATGTTCCTTGATAACCCACTTTATTTGTTTAAAGTATGGGATGGCGGTATGTCATTCCATGGCGGTTTGATTGGTGTCATTTGTGTCATGCTATGGTTTGCCCGCCGAACCAAACGCAATTTCTTCCAGGTTGCTGATTTTATTGCCCCGCTGATCCCTTTTGGTTTGGGCGCAGGGCGTCTGGGGAATTTTATCAATGCCGAACTTTGGGGCCGTGTCACTACCGATACCCCGTGGGCGATGTTATTCCCAACTTCCCGCAATACCGATATCGCCATCGTGGCCGCTGATCCTGCTAAATGGCAGGCGATATTTAATCAATACGGTGTCTTGCCGCGTCACCCCTCGCAACTGTACGAAATGATCCTCGAAGGGGTGGTGCTATTTATCATCCTGAACGTGTTTATCCGTAAGCCACGTCCCATGGGCAGTGTCTCTGGGCTGTTCTTGATTGGTTATGGTACCTTCCGCATCATTGTGGAGTGCTTCCGCCAACCAGACGAACAACTCGGCTTGTTCGAGGGCATGATCAGCATGGGGCAGATATTGTCTGTGCCTATGATTCTGGCCGGTATTATTATGATGATTTGGGCATATCGCCGTCCTACGCAAAAACTTTCGTGA	MSNSYLAFPKFDPVIFSIGPVSLHWYGLMYLVGFVFAMWLAVRRANKPGSGWTKEEVENLLYAGFLGVFIGGRVGYVLFYNLPMFLDNPLYLFKVWDGGMSFHGGLIGVICVMLWFARRTKRNFFQVADFIAPLIPFGLGAGRLGNFINAELWGRVTTDTPWAMLFPTSRNTDIAIVAADPAKWQAIFNQYGVLPRHPSQLYEMILEGVVLFIILNVFIRKPRPMGSVSGLFLIGYGTFRIIVECFRQPDEQLGLFEGMISMGQILSVPMILAGIIMMIWAYRRPTQKLS*	G	G	G	G	G	G	G	G	G	G	G	G	G	G	G	G	G	G	G	G	G	G	G	G	G	G	G	G	G	G	G	G	G	G	G	G	G	G	G	G	G	G	G	G	G	G	G	G	G	G	G	G	G	G	G	G	G	G	G	G	G	G	G	G	G	G	G	G	G	G	G	G	G	G	G	G	G	G	G	G	G	G	G	G	G	G	G	G	G	G	G	G	G	G	G	G	G	G	G	G	G	G	G	G	G	G	G	G	G	G	G	G	G	G	G	G	G	G	G	G	G	G	G	G	G	G	G	G	G	G	G	G	G	G	G	A	G	A	N	G	N	G	G	N	G	A	N	A	A	A	G	N	G	G	N	G	G	N	A	G	G	A	G	G	G	G	A	A	A	G	N	A	G	N	A	G	G	G	G	G	G	A	A	G	G	G	G	G	G	N	G	N	N	N	G	G	G	G	G	A
NC_003143.1:871898-871898	NC_003143.1	871898	lnba_internal	[('NODE_0000017', 'T')]	N	TRUE	['T714K']	GT	G	G	T	molybdopterin guanine dinucleotide-containing S/N-oxide reductase	.	cds-WP_002209844.1	-1	871777	874038	2141	714									ATGTCCATCATCCGTTACCCCCAACTTGCCCATTGGGGCGCTTATACCGCAGTTGTTGAAGATGGCAAGCTGATCCGCTGCGAGCCATTTGCCGATGATCCCGATCCCTCGCCGCTACTGAACTCAATTGTTCCGATGGTTTACTCCGATAAACGTATCCGTAAACCCGCCATCCGCCGTTCTTGGTTAAAGCGGCGGGAGAAGAGTGACCGGACTCTACGCGGGCAGGAGGATTTTGTTGAAGTCGACTGGGATGTGGCGCTGGATTTAGTGGCCGAAGAGAATCGCCGGGTTAGGGACCAATACGGGCCTGCTGGGTTATTTACCGGCTCTTATGGCTGGTCTTCTGCGGGGCGTTTACATCATGCCCGCTCATTAGTTCGGCGTTTCTATTTCAGTGGCGGTGGCGGTGTCGATCAATTAGGTAATTACAGTTGGGGGGCTGCACAATTTTTCCTGCCTTATGTCATTGGGACCTTTAGCCCATTGACCGGGCGGGTGACGTCATGGCCCAGTGTGGTGGAACACTGTGAATTGTTCATTGCTTTTGGTGGGCTGGCACTGAAAAATGCGCAAGTCTCCTCCGGTGGGTCGGCTGAACATTCCCTTAAACTCTGGCTAGAGAAACTGGCACAAAAAGGGACGCCAGTCATTAATATCAGCCCGATGCGTGATGATTGCCCCGCATTTGTTAACGCGGAATGGATACCCATTCGTCCGAATACAGACGTCGCGCTGATGTTGGCGTTGGCTTATGAAATTCAGCGCCTTGATGGTCATGATGAGGCATTCCTTGCAACCCATTGTGTGGGTTATGGTCAATTGGCTGATTATATTCGTGGGGCCAATGACGGGATAGCGAAAACTCCAGACTGGGCGAGCAGCATTACCGGTATTCCTGCGGCCAGAATCGCACAGTTAGCGCAACAACTTATCGGTGTGCGCAGTTTTATGACCTGTTCGTATTCGGTGCAACGTGCGCATCGTGGTGAGCAACCGTATTGGATGGTGATTGCATTATCAGCCATGTTGGGGCAAGTCGGGCTACCGGGTGGGGGTTTTTCATTCGGTCATGGTTCGATGAATGGTGTGGGTAACCCGCGCATTGATACACCGGGGCCAGCCATGCCAGTGGGTAAGAACCCCGCCGGATTGGCTATTCCTGTGGCACGGATTTGCGACATGTTGTTACAACCGGGGCAACCATATCAATTTCAGGGTGAAACACATACCTACCCGGATATTCATTTGGTGCACTGGGCGGGTGGGAACCCGTTCCATCATCATCAGCAGTTGAATCGGTTGGTTGAGGGGTGGCAAAAACCGGATACCGTGATCGTACAGGACATTTGGTGGACGCCCGTAGCAAAAATGGCCGATATCGTCCTGCCAGTCACCAGTTCACTGGAGCGTAATGATATCGGTGGATCATCCAGGGATCGCTATGTCTTGGCGATGCATCAGGCGATTGCACCACAGCATCAGGCGCGCCACGATTTTGATATTTTCGCCGACTTGGCTGACCGATTGGGCTACCGTGAAACCTTTACCGAGGGTCGTGATGAAATGGCGTGGATCAGGCATATTTATCAGGAGTGTGGTGCGGCACAGCGCTCTCATGATGTTGAATGGCCAGATTTTGAGACTTTTTGGCAACAAGGGTATGTCGGTTTACCTGCTCCCTCCAAAGCATTTGTGTTCTTTGATTCTTTCCGTGAAGACCCACAGGCTAATCCATTACAGACCCCGAGTGGCAAAATTGAATTATTTAGTGAAAAAATTGCCAGCTACCAATACAACGATTTTGCACCTCATGCAGAGTGGAAACCTCCGGTCGAATGGCTGGGCGCTCCGCTGGCTGAACAGTGGCCGCTACATTTAATCTCTATTCAACCGGGAGATCGCTTACACAGTCAGCTCGATCCCGCCCCATTGGCTCAGAGCAATAAAACCGCAGGTCGTGAAACGCTGTATATGCATCCGCTGGATGCGGCCAGCCGTGATATTACCGAAGGTAGTCAGGTCCAGGTTAGCAACTTACGCGGTCACTGTCTGGCGGGGGTCAGTATTACTGATGGGGTTACCCGTGGGGTGGTATTGATGGCAACCGGAGCCTGGTTTGATCCTGGTTTTGGGGGCACGCAGCATAAAATTGAACAATCCGGTAACCCAAATGTATTGACGCTGGATATTGGGACATCTCGATTGACTCAAGGCCCAAATGCGATGAGCTGTTTGGTCGAGGTGGCGCTTTATGAGTAG	MSIIRYPQLAHWGAYTAVVEDGKLIRCEPFADDPDPSPLLNSIVPMVYSDKRIRKPAIRRSWLKRREKSDRTLRGQEDFVEVDWDVALDLVAEENRRVRDQYGPAGLFTGSYGWSSAGRLHHARSLVRRFYFSGGGGVDQLGNYSWGAAQFFLPYVIGTFSPLTGRVTSWPSVVEHCELFIAFGGLALKNAQVSSGGSAEHSLKLWLEKLAQKGTPVINISPMRDDCPAFVNAEWIPIRPNTDVALMLALAYEIQRLDGHDEAFLATHCVGYGQLADYIRGANDGIAKTPDWASSITGIPAARIAQLAQQLIGVRSFMTCSYSVQRAHRGEQPYWMVIALSAMLGQVGLPGGGFSFGHGSMNGVGNPRIDTPGPAMPVGKNPAGLAIPVARICDMLLQPGQPYQFQGETHTYPDIHLVHWAGGNPFHHHQQLNRLVEGWQKPDTVIVQDIWWTPVAKMADIVLPVTSSLERNDIGGSSRDRYVLAMHQAIAPQHQARHDFDIFADLADRLGYRETFTEGRDEMAWIRHIYQECGAAQRSHDVEWPDFETFWQQGYVGLPAPSKAFVFFDSFREDPQANPLQTPSGKIELFSEKIASYQYNDFAPHAEWKPPVEWLGAPLAEQWPLHLISIQPGDRLHSQLDPAPLAQSNKTAGRETLYMHPLDAASRDITEGSQVQVSNLRGHCLAGVSITDGVTRGVVLMATGAWFDPGFGGTQHKIEQSGNPNVLTLDIGTSRLTQGPNAMSCLVEVALYE*	G	G	G	G	G	G	G	G	G	G	G	G	G	G	G	G	G	G	G	G	G	G	G	G	G	G	G	G	G	G	G	G	G	G	G	G	G	G	G	G	G	G	G	G	G	G	G	G	G	G	G	G	G	G	G	G	G	G	G	G	G	G	G	G	G	G	G	G	G	G	G	G	G	G	G	G	G	G	G	G	G	G	G	G	G	G	G	G	G	G	G	G	G	G	G	G	G	G	G	G	G	G	G	G	G	G	G	G	G	G	G	G	G	G	G	G	G	G	G	G	G	G	G	G	G	G	G	G	G	G	G	G	G	G	G	N	G	N	G	G	G	G	G	G	N	N	T	T	T	T	G	N	G	G	G	G	G	N	T	G	G	T	T	T	G	G	T	T	T	G	G	T	G	G	T	N	G	G	G	G	G	T	T	G	G	G	N	G	G	G	G	G	G	G	G	G	G	G	G	N
NC_003143.1:872238-872238	NC_003143.1	872238	lnba_internal	[('NODE_0000034', 'T')]	N	TRUE	['D601N']	CT	C	C	T	molybdopterin guanine dinucleotide-containing S/N-oxide reductase	.	cds-WP_002209844.1	-1	871777	874038	1801	601									ATGTCCATCATCCGTTACCCCCAACTTGCCCATTGGGGCGCTTATACCGCAGTTGTTGAAGATGGCAAGCTGATCCGCTGCGAGCCATTTGCCGATGATCCCGATCCCTCGCCGCTACTGAACTCAATTGTTCCGATGGTTTACTCCGATAAACGTATCCGTAAACCCGCCATCCGCCGTTCTTGGTTAAAGCGGCGGGAGAAGAGTGACCGGACTCTACGCGGGCAGGAGGATTTTGTTGAAGTCGACTGGGATGTGGCGCTGGATTTAGTGGCCGAAGAGAATCGCCGGGTTAGGGACCAATACGGGCCTGCTGGGTTATTTACCGGCTCTTATGGCTGGTCTTCTGCGGGGCGTTTACATCATGCCCGCTCATTAGTTCGGCGTTTCTATTTCAGTGGCGGTGGCGGTGTCGATCAATTAGGTAATTACAGTTGGGGGGCTGCACAATTTTTCCTGCCTTATGTCATTGGGACCTTTAGCCCATTGACCGGGCGGGTGACGTCATGGCCCAGTGTGGTGGAACACTGTGAATTGTTCATTGCTTTTGGTGGGCTGGCACTGAAAAATGCGCAAGTCTCCTCCGGTGGGTCGGCTGAACATTCCCTTAAACTCTGGCTAGAGAAACTGGCACAAAAAGGGACGCCAGTCATTAATATCAGCCCGATGCGTGATGATTGCCCCGCATTTGTTAACGCGGAATGGATACCCATTCGTCCGAATACAGACGTCGCGCTGATGTTGGCGTTGGCTTATGAAATTCAGCGCCTTGATGGTCATGATGAGGCATTCCTTGCAACCCATTGTGTGGGTTATGGTCAATTGGCTGATTATATTCGTGGGGCCAATGACGGGATAGCGAAAACTCCAGACTGGGCGAGCAGCATTACCGGTATTCCTGCGGCCAGAATCGCACAGTTAGCGCAACAACTTATCGGTGTGCGCAGTTTTATGACCTGTTCGTATTCGGTGCAACGTGCGCATCGTGGTGAGCAACCGTATTGGATGGTGATTGCATTATCAGCCATGTTGGGGCAAGTCGGGCTACCGGGTGGGGGTTTTTCATTCGGTCATGGTTCGATGAATGGTGTGGGTAACCCGCGCATTGATACACCGGGGCCAGCCATGCCAGTGGGTAAGAACCCCGCCGGATTGGCTATTCCTGTGGCACGGATTTGCGACATGTTGTTACAACCGGGGCAACCATATCAATTTCAGGGTGAAACACATACCTACCCGGATATTCATTTGGTGCACTGGGCGGGTGGGAACCCGTTCCATCATCATCAGCAGTTGAATCGGTTGGTTGAGGGGTGGCAAAAACCGGATACCGTGATCGTACAGGACATTTGGTGGACGCCCGTAGCAAAAATGGCCGATATCGTCCTGCCAGTCACCAGTTCACTGGAGCGTAATGATATCGGTGGATCATCCAGGGATCGCTATGTCTTGGCGATGCATCAGGCGATTGCACCACAGCATCAGGCGCGCCACGATTTTGATATTTTCGCCGACTTGGCTGACCGATTGGGCTACCGTGAAACCTTTACCGAGGGTCGTGATGAAATGGCGTGGATCAGGCATATTTATCAGGAGTGTGGTGCGGCACAGCGCTCTCATGATGTTGAATGGCCAGATTTTGAGACTTTTTGGCAACAAGGGTATGTCGGTTTACCTGCTCCCTCCAAAGCATTTGTGTTCTTTGATTCTTTCCGTGAAGACCCACAGGCTAATCCATTACAGACCCCGAGTGGCAAAATTGAATTATTTAGTGAAAAAATTGCCAGCTACCAATACAACGATTTTGCACCTCATGCAGAGTGGAAACCTCCGGTCGAATGGCTGGGCGCTCCGCTGGCTGAACAGTGGCCGCTACATTTAATCTCTATTCAACCGGGAGATCGCTTACACAGTCAGCTCGATCCCGCCCCATTGGCTCAGAGCAATAAAACCGCAGGTCGTGAAACGCTGTATATGCATCCGCTGGATGCGGCCAGCCGTGATATTACCGAAGGTAGTCAGGTCCAGGTTAGCAACTTACGCGGTCACTGTCTGGCGGGGGTCAGTATTACTGATGGGGTTACCCGTGGGGTGGTATTGATGGCAACCGGAGCCTGGTTTGATCCTGGTTTTGGGGGCACGCAGCATAAAATTGAACAATCCGGTAACCCAAATGTATTGACGCTGGATATTGGGACATCTCGATTGACTCAAGGCCCAAATGCGATGAGCTGTTTGGTCGAGGTGGCGCTTTATGAGTAG	MSIIRYPQLAHWGAYTAVVEDGKLIRCEPFADDPDPSPLLNSIVPMVYSDKRIRKPAIRRSWLKRREKSDRTLRGQEDFVEVDWDVALDLVAEENRRVRDQYGPAGLFTGSYGWSSAGRLHHARSLVRRFYFSGGGGVDQLGNYSWGAAQFFLPYVIGTFSPLTGRVTSWPSVVEHCELFIAFGGLALKNAQVSSGGSAEHSLKLWLEKLAQKGTPVINISPMRDDCPAFVNAEWIPIRPNTDVALMLALAYEIQRLDGHDEAFLATHCVGYGQLADYIRGANDGIAKTPDWASSITGIPAARIAQLAQQLIGVRSFMTCSYSVQRAHRGEQPYWMVIALSAMLGQVGLPGGGFSFGHGSMNGVGNPRIDTPGPAMPVGKNPAGLAIPVARICDMLLQPGQPYQFQGETHTYPDIHLVHWAGGNPFHHHQQLNRLVEGWQKPDTVIVQDIWWTPVAKMADIVLPVTSSLERNDIGGSSRDRYVLAMHQAIAPQHQARHDFDIFADLADRLGYRETFTEGRDEMAWIRHIYQECGAAQRSHDVEWPDFETFWQQGYVGLPAPSKAFVFFDSFREDPQANPLQTPSGKIELFSEKIASYQYNDFAPHAEWKPPVEWLGAPLAEQWPLHLISIQPGDRLHSQLDPAPLAQSNKTAGRETLYMHPLDAASRDITEGSQVQVSNLRGHCLAGVSITDGVTRGVVLMATGAWFDPGFGGTQHKIEQSGNPNVLTLDIGTSRLTQGPNAMSCLVEVALYE*	C	C	C	C	C	C	C	C	C	C	C	C	C	C	C	C	C	C	C	C	C	C	C	C	C	C	C	C	C	C	C	C	C	C	C	C	C	C	C	C	C	C	C	C	C	C	C	C	C	C	C	C	C	C	C	C	C	C	C	C	C	C	C	C	C	C	C	C	C	C	C	C	C	C	C	C	C	C	C	C	C	C	C	C	C	C	C	C	C	C	C	C	C	C	C	C	C	C	C	C	C	C	C	C	C	C	C	C	C	C	C	C	C	C	C	C	C	C	C	C	C	C	C	C	C	C	C	C	C	C	C	C	C	C	C	C	C	N	C	C	C	C	C	C	C	N	C	C	C	C	C	C	C	C	C	C	C	N	T	C	C	C	C	C	C	C	C	C	C	C	C	T	C	C	C	N	C	C	C	C	C	N	C	C	C	C	N	C	C	C	C	C	C	C	C	C	C	C	C	N
NC_003143.1:902406-902406	NC_003143.1	902406	lnba_internal	[('NODE_0000031', 'T')]	N	TRUE	['T628I']	CT	C	C	T	autotransporter YapM	yapM	cds-WP_002209869.1	1	900524	902710	1883	628									ATGCATAATAAATTTAAGGCGAATACTCTCGCCATAAGTATCGCTGCTATTTTATTGTCGGTCTCTTTTAATACACTTGCCGTAGTATGCCCACCAGAAGCGCCGGCTGGCAGTAGTTGTGATGCGTTCATCGCTAATGATGGCAAGGCTGTGTCATTAGCTAATGATTTATATATCACCAATGGAAATGCATTAACTTATTCAGGTAACACTCCCTTTGTAGCACAATATTTGCGTAAAAATATTATTGCCACCGGCACGGATGCACACGCTATTTATGCTGATGCAAACACCGTATTCAACAATAACATTAACCTCGAAAGAGGTATTAGTATTATCAGCGAGAATGGTACAGCAATTAAAATTGACGGTTCATTCTCTCACACAGCCGCAGCACCTAACTTTGGTATAGCCGTTAAAGATGGCTCTATTGTGAGAGGGAATGGTGCCGCTATCGATTTCCGTGATGCTCAAACAGCCATTCGTATGGATATTAATGGCAGTATCTATGGCGATATCCTGGGTAATGGGGTCACAGGAAATAAAATTAACTTTGCCTATCAAGGCGCTGCAGCGAATGCCTTATTCGATGGTTATACAATTTCAGGTGTTGAAAAATTAGAAAACTGGGGCAACCTGAGTATTATTGCAAAAGACAGAACCATCACTTGGAGTGGTGATTTTACGAATAAAAACAATGCATCCCTTGACTTTAAAATTGGTGATGAGGTGGATTTAGCATCGCCCATTTTACTCGTTGAAGGTAAAACAGTATTTAATACAGGAAGTAAAGCCCTGTTCTCCTATGTGGGCAGTAATATTAATGACATCGTGAATAAAGATATTATCCTGATCCAGTCCAATGGTGGGATGAGCGGGCCAATTGATGTTGCCCAAAATGAAATCACCGTGGTCAGCAACCTCTCGCCGTTATTAGCACAGACAGATTCTTGGGTGACGACGACAGACCCCATAGTGAACGGGGGAATAAGCGGTAACCAGTTAGTCGTACGTTATGGTGTGAACTACGAAGGTACCGATAATTTCCTAGACCTGGCACTTCAAGGTGGAGCTAATCAATATCAGCTCAATGCAGCGAATTATATTGTGAGTTATGCACTCAGCCAATACAACAAAACCCAATCCGAAGCGAGTGGTGAATTACTGGCATTACTGACGTCAGCCGGTAATAGTAGTGCAGGTATTGCCAGTATAGCCGATCAGATAACCCCTAATGCGGAAGGCGGTGAAGTCCGGGCTGCATTACGGATGGTAGATAAAATGCGCGATCAAATAGATAACCGCAGCCTCTATTTACGTAATCAGTCAGCAGCAACTCCGTGGAATTTCTGGGCACAAACCTTATACGCCCACAGCCGTCAAAGCAGCGGGACTTATACACCGGGATATCAAACCAATGGCTATGGCATTAATGTCGGTGTAGACCGCCGTTTTAATGATGAATCACTATTTGGTGTTTCTCTTGGCTATCAGAATGCCAATATTAACATTCACAGCTATGGCAATGAAAAAGATGTCGATAGCTATGAACTTATGGCTTATACCGGCTGGTTTGATGATCGTTACTTCTTCAATGGTAACGTGAATATGGGATATAACAGCAATAGCAGCACCCGCAATATTGGTGAAAATACCGGTTATCAAGGGAATACAAAAGCAACGGCAGACTATAACAGCTTACAAATGGGTTATCAGGTCAAGGCTGGCATGACCTTTGATTTGGATGTGGTGAAACTACAGCCAAGTGTTGCCTATAACTATCAATGGCTTCGTGTGGATGACTATGCAGAGTTCGGCTCACCGGCCAGTTTGGAAGTGGATCGCCAATCTTATTCAGTAAAACATTTAGGTGCTGGTTTAACCGCATTTAATACCTATGAGTTAGGAATGGGTTTATTGACGCCGTCACTGACATTAATGGGTTACCGTGACCTGAATGACACCGAGATTATTGTCAAAAAGGCCGGATTAACCACAGATCAGGGGAAAGGAAAAGGCCGTTTTATCGTTGAAGGTGATAGCGTCGGCAATAATATTTTTGAAGCAAAAATGAACTCTAATTTGCAGTTAAAAAATAATCTTAGTCTGGATGGAAATATTAATTACTACAAACGTGGTGATTATAACGAAGGCTATATCGGTCTGAGTGTTTCTAAACACTTCTAA	MHNKFKANTLAISIAAILLSVSFNTLAVVCPPEAPAGSSCDAFIANDGKAVSLANDLYITNGNALTYSGNTPFVAQYLRKNIIATGTDAHAIYADANTVFNNNINLERGISIISENGTAIKIDGSFSHTAAAPNFGIAVKDGSIVRGNGAAIDFRDAQTAIRMDINGSIYGDILGNGVTGNKINFAYQGAAANALFDGYTISGVEKLENWGNLSIIAKDRTITWSGDFTNKNNASLDFKIGDEVDLASPILLVEGKTVFNTGSKALFSYVGSNINDIVNKDIILIQSNGGMSGPIDVAQNEITVVSNLSPLLAQTDSWVTTTDPIVNGGISGNQLVVRYGVNYEGTDNFLDLALQGGANQYQLNAANYIVSYALSQYNKTQSEASGELLALLTSAGNSSAGIASIADQITPNAEGGEVRAALRMVDKMRDQIDNRSLYLRNQSAATPWNFWAQTLYAHSRQSSGTYTPGYQTNGYGINVGVDRRFNDESLFGVSLGYQNANINIHSYGNEKDVDSYELMAYTGWFDDRYFFNGNVNMGYNSNSSTRNIGENTGYQGNTKATADYNSLQMGYQVKAGMTFDLDVVKLQPSVAYNYQWLRVDDYAEFGSPASLEVDRQSYSVKHLGAGLTAFNTYELGMGLLTPSLTLMGYRDLNDTEIIVKKAGLTTDQGKGKGRFIVEGDSVGNNIFEAKMNSNLQLKNNLSLDGNINYYKRGDYNEGYIGLSVSKHF*	C	C	C	C	C	C	C	C	C	C	C	C	C	C	C	C	C	C	C	C	C	C	C	C	C	C	C	C	C	C	C	C	C	C	C	C	C	C	C	C	C	C	C	C	C	C	C	C	C	C	C	C	C	C	C	C	C	C	C	C	C	C	C	C	C	C	C	C	C	C	C	C	C	C	C	C	C	C	C	C	C	C	C	C	C	C	C	C	C	C	C	C	C	C	C	C	C	C	C	C	C	C	C	C	C	C	C	C	C	C	C	C	C	C	C	C	C	C	C	C	C	C	C	C	C	C	C	C	C	C	C	C	C	C	C	N	C	T	C	C	C	C	C	C	C	C	C	C	N	C	C	C	N	N	C	C	C	N	T	C	N	C	C	C	N	C	C	C	C	C	C	T	C	N	C	C	C	C	C	C	C	T	T	C	N	C	N	N	C	C	C	N	C	C	C	C	C	C	C	N
NC_003143.1:918811-918811	NC_003143.1	918811	lnba_internal	[('NODE_0000026', 'C')]	N	TRUE	['V10A']	TC	T	T	C	2-dehydro-3-deoxy-D-gluconate 5-dehydrogenase KduD	kduD	cds-WP_002209883.1	1	918783	919538	29	10									ATGCAACCATTTGATTTGAATGGAAAAGTAGCAATTATCACCGGATGTAATACGGGGTTGGGCCAAGGCATGGCAATCGGCCTGGCAAAAGCCGGTGCAGATATTGTTGGTGTGGGAGTCGCTGAAGCCCCGGAAACCCAGGCACAGGTTGAAGCACTGGGGCGTAAATTCCACTTCATCACTGCTGACCTGATACAACAAAAAGACATTGATAGCATCGTCAGTCAGGCGGTGGAAGTGATGGGGCATATTGATATTCTGATCAACAACGCCGGGATCATTCGTCGTCAGGACCTGCTGGAGTTTGGCAACAAAGATTGGGACGATGTGATCAATATTAACCAGAAAACCGTGTTCTTCCTGTCGCAAGCCGTGGCGAAACAGTTTGTGAAGCAGGGCAACGGCGGCAAGATCATCAATATCGCCTCCATGTTGTCATTCCAGGGGGGGATCCGCGTGCCCTCTTACACCGCCAGTAAATCCGCCGTCATGGGCTTAACCCGTGCATTGGCGACAGAGCTGTCGCAGTACAATATTAACGTAAACGCGATTGCGCCGGGTTATATGGCAACCGATAACACCGCCGCACTGCGCGCAGACACCGCCCGCAACGAGGCTATTTTAGAGCGGATCCCCGCGTCCCGTTGGGGAACACCGGATGATTTAGCGGGCCCGGCGATTTTCCTTTCGTCCTCTGCCAGCGACTATGTGACCGGGTATACATTAGCAGTGGATGGCGGCTGGCTGGCGCGTTAA	MQPFDLNGKVAIITGCNTGLGQGMAIGLAKAGADIVGVGVAEAPETQAQVEALGRKFHFITADLIQQKDIDSIVSQAVEVMGHIDILINNAGIIRRQDLLEFGNKDWDDVININQKTVFFLSQAVAKQFVKQGNGGKIINIASMLSFQGGIRVPSYTASKSAVMGLTRALATELSQYNINVNAIAPGYMATDNTAALRADTARNEAILERIPASRWGTPDDLAGPAIFLSSSASDYVTGYTLAVDGGWLAR*	T	T	T	T	T	T	T	T	T	T	T	T	T	T	T	T	T	T	T	T	T	T	T	T	T	T	T	T	T	T	T	T	T	T	T	T	T	T	T	T	T	T	T	T	T	T	T	T	T	T	T	T	T	T	T	T	T	T	T	T	T	T	T	T	T	T	T	T	T	T	T	T	T	T	T	T	T	T	T	T	T	T	T	T	T	T	T	T	T	T	T	T	T	T	T	T	T	T	T	T	T	T	T	T	T	T	T	T	T	T	T	T	T	T	T	T	T	T	T	T	T	T	T	T	T	T	T	T	T	T	T	T	T	T	T	T	T	C	T	T	T	T	T	T	T	N	N	T	T	C	T	T	T	T	T	T	T	N	N	T	N	T	T	T	T	N	C	C	T	T	T	C	T	N	C	T	T	T	T	T	T	N	C	T	T	T	N	N	T	T	T	N	T	T	T	T	T	T	T	C
NC_003143.1:922118-922118	NC_003143.1	922118	lnba_internal	[('NODE_0000034', 'A')]	N	TRUE	['G6R']	GA	G	G	A	sulfatase-like hydrolase/transferase	.	cds-WP_002209886.1	1	922103	923710	16	6									ATGAAGTTACCCGCAGGAAAAAGAAGCCTGTTGGCAGGGATGATCGCTGCCGCTGGTATGAGTATGACACCTGTGACTCTGGCGGCACCGGCAGAAAAACCCAATGTATTGCTGGTAATCATGGATGATCTGGGTACCGGGCAGTTAGATTTCACCCTCAATAATCTGGATAAAAAAGCACTAAGCCAGCGCCCAGTTCCCGTACGCTATCAAGGCGATCTGGACAAGATGATCGATGCGGCACAGCGGGCGATGCCGAATGTGTCTTTGTTGGCCAAAAACGGGGTCAAAATGACCAATGCGTTTGTGGCGCATCCGGTATGCGGGCCTTCGCGCGCGGGTATTTATACAGGTCGCCACCCAACCAGTTTTGGTACTTACAGTAATGATGATGCCATGCAGGGGATCCCACTGGATATTAAACTGCTGCCCGCCTTGTTTCAGGAGCATGGCTATGCAACCGCAAATATCGGGAAATGGCACAACGCACGCATAGAGAAAAAAGCGTTCGTCGCCGATGAGGTCAAAAGCCGCGATTATCACGACAACATGATCTCCGTCAGCGCCCCCGGATATGCACCTGAAAAACGGGGTTTTGACTATTCCTACAGTTATTACGCCTCAGGCGCGGCATTGTGGCACTCTCCAGCCATCTGGCAAAACAGCAAAAATATTGCCGCCCCAGGCTATCTGACCCATAACCTGACGGATGAAACGCTGAAATTTATTGATGACTCAGGGAAAAAACCGTTTTTCATCAGCCTGGCTTACAGCGTGCCACATATTCCATTAGAGCAAGCATCACCCGCGAAATATATGGATCGGTTTAATACCGGCAACGTTGAAGCAGATAAATATTTTGCTGCCATTAATGCCGCAGACGAGGGGATTGGTAGAATTGTTCAGCACTTACAAGAAAAAGGTGAGCTGGATAACACACTGATTTTCTTCATTTCGGATAACGGGGCGGTTCATGAATCCCCAATGCCAATGAATGGCATGGACCGTGGACATAAAGGACAAATGTATAACGGGGGGGTGCATATTCCCTTCGTCGCTTACTGGCCAAAACAGATCCCCGCAGGTACGCAAAGTGATGCATTGGTGAGTGCATTAGATATTTTACCGACGGCATTGAAAGCCGCGGGTATTGCCATCCCAGCGGAGATGAGAGTGGATGGTAAAGATATTCTGCCGGTACTGGCAGGTAAGGAACAAACCTCGCCGCATCAATATATGTACTGGGCTGGGCCGGGGGCAAAGCATTACAGCGATGAGAATCAGTCATTCTGGCATGACTACTGGAAATGGATCACTTACGAACATCAACAGGCGCCTAAAAATGATCATGTAGAGACATTATCGAAAGCCTCTTGGGCAATCCGCGATCAGGAGTGGGCACTCTACTTCTATGATGACGGCACCAATACGCCAAAATTATTTAATGATAAGCATGATCCCATGGAATCAAAGGATTTAGCTGATCAGTACCCTGAGCGTGTCAGTGCAATGAAAGCGGCATTCTATGATTGGATCAAAGATAAACCCAAACCCGTGGCTTGGGGGCAAGATCGCTATCAGATCTTAGCAAGCTCCGCGAAAAGTTAA	MKLPAGKRSLLAGMIAAAGMSMTPVTLAAPAEKPNVLLVIMDDLGTGQLDFTLNNLDKKALSQRPVPVRYQGDLDKMIDAAQRAMPNVSLLAKNGVKMTNAFVAHPVCGPSRAGIYTGRHPTSFGTYSNDDAMQGIPLDIKLLPALFQEHGYATANIGKWHNARIEKKAFVADEVKSRDYHDNMISVSAPGYAPEKRGFDYSYSYYASGAALWHSPAIWQNSKNIAAPGYLTHNLTDETLKFIDDSGKKPFFISLAYSVPHIPLEQASPAKYMDRFNTGNVEADKYFAAINAADEGIGRIVQHLQEKGELDNTLIFFISDNGAVHESPMPMNGMDRGHKGQMYNGGVHIPFVAYWPKQIPAGTQSDALVSALDILPTALKAAGIAIPAEMRVDGKDILPVLAGKEQTSPHQYMYWAGPGAKHYSDENQSFWHDYWKWITYEHQQAPKNDHVETLSKASWAIRDQEWALYFYDDGTNTPKLFNDKHDPMESKDLADQYPERVSAMKAAFYDWIKDKPKPVAWGQDRYQILASSAKS*	G	G	G	G	G	G	G	G	G	G	G	G	G	G	G	G	G	G	G	G	G	G	G	G	G	G	G	G	G	G	G	G	G	G	G	G	G	G	G	G	G	G	G	G	G	G	G	G	G	G	G	G	G	G	G	G	G	G	G	G	G	G	G	G	G	G	G	G	G	G	G	G	G	G	G	G	G	G	G	G	G	G	G	G	G	G	G	G	G	G	G	G	G	G	G	G	G	G	G	G	G	G	G	G	G	G	G	G	G	G	G	G	G	G	G	G	G	G	G	G	G	G	G	G	G	G	G	G	G	G	G	G	G	G	G	G	G	G	G	G	G	G	G	G	G	N	N	N	G	G	G	G	G	G	N	G	G	N	A	G	G	N	G	G	G	G	G	G	G	G	G	A	G	G	G	G	G	G	G	G	G	G	G	G	G	G	N	G	G	G	G	G	G	G	G	G	G	G	G	G
NC_003143.1:922760-922760	NC_003143.1	922760	lnba_internal	[('NODE_0000007', 'A')]	N	TRUE	['Q220K']	CA	C	C	A	sulfatase-like hydrolase/transferase	.	cds-WP_002209886.1	1	922103	923710	658	220									ATGAAGTTACCCGCAGGAAAAAGAAGCCTGTTGGCAGGGATGATCGCTGCCGCTGGTATGAGTATGACACCTGTGACTCTGGCGGCACCGGCAGAAAAACCCAATGTATTGCTGGTAATCATGGATGATCTGGGTACCGGGCAGTTAGATTTCACCCTCAATAATCTGGATAAAAAAGCACTAAGCCAGCGCCCAGTTCCCGTACGCTATCAAGGCGATCTGGACAAGATGATCGATGCGGCACAGCGGGCGATGCCGAATGTGTCTTTGTTGGCCAAAAACGGGGTCAAAATGACCAATGCGTTTGTGGCGCATCCGGTATGCGGGCCTTCGCGCGCGGGTATTTATACAGGTCGCCACCCAACCAGTTTTGGTACTTACAGTAATGATGATGCCATGCAGGGGATCCCACTGGATATTAAACTGCTGCCCGCCTTGTTTCAGGAGCATGGCTATGCAACCGCAAATATCGGGAAATGGCACAACGCACGCATAGAGAAAAAAGCGTTCGTCGCCGATGAGGTCAAAAGCCGCGATTATCACGACAACATGATCTCCGTCAGCGCCCCCGGATATGCACCTGAAAAACGGGGTTTTGACTATTCCTACAGTTATTACGCCTCAGGCGCGGCATTGTGGCACTCTCCAGCCATCTGGCAAAACAGCAAAAATATTGCCGCCCCAGGCTATCTGACCCATAACCTGACGGATGAAACGCTGAAATTTATTGATGACTCAGGGAAAAAACCGTTTTTCATCAGCCTGGCTTACAGCGTGCCACATATTCCATTAGAGCAAGCATCACCCGCGAAATATATGGATCGGTTTAATACCGGCAACGTTGAAGCAGATAAATATTTTGCTGCCATTAATGCCGCAGACGAGGGGATTGGTAGAATTGTTCAGCACTTACAAGAAAAAGGTGAGCTGGATAACACACTGATTTTCTTCATTTCGGATAACGGGGCGGTTCATGAATCCCCAATGCCAATGAATGGCATGGACCGTGGACATAAAGGACAAATGTATAACGGGGGGGTGCATATTCCCTTCGTCGCTTACTGGCCAAAACAGATCCCCGCAGGTACGCAAAGTGATGCATTGGTGAGTGCATTAGATATTTTACCGACGGCATTGAAAGCCGCGGGTATTGCCATCCCAGCGGAGATGAGAGTGGATGGTAAAGATATTCTGCCGGTACTGGCAGGTAAGGAACAAACCTCGCCGCATCAATATATGTACTGGGCTGGGCCGGGGGCAAAGCATTACAGCGATGAGAATCAGTCATTCTGGCATGACTACTGGAAATGGATCACTTACGAACATCAACAGGCGCCTAAAAATGATCATGTAGAGACATTATCGAAAGCCTCTTGGGCAATCCGCGATCAGGAGTGGGCACTCTACTTCTATGATGACGGCACCAATACGCCAAAATTATTTAATGATAAGCATGATCCCATGGAATCAAAGGATTTAGCTGATCAGTACCCTGAGCGTGTCAGTGCAATGAAAGCGGCATTCTATGATTGGATCAAAGATAAACCCAAACCCGTGGCTTGGGGGCAAGATCGCTATCAGATCTTAGCAAGCTCCGCGAAAAGTTAA	MKLPAGKRSLLAGMIAAAGMSMTPVTLAAPAEKPNVLLVIMDDLGTGQLDFTLNNLDKKALSQRPVPVRYQGDLDKMIDAAQRAMPNVSLLAKNGVKMTNAFVAHPVCGPSRAGIYTGRHPTSFGTYSNDDAMQGIPLDIKLLPALFQEHGYATANIGKWHNARIEKKAFVADEVKSRDYHDNMISVSAPGYAPEKRGFDYSYSYYASGAALWHSPAIWQNSKNIAAPGYLTHNLTDETLKFIDDSGKKPFFISLAYSVPHIPLEQASPAKYMDRFNTGNVEADKYFAAINAADEGIGRIVQHLQEKGELDNTLIFFISDNGAVHESPMPMNGMDRGHKGQMYNGGVHIPFVAYWPKQIPAGTQSDALVSALDILPTALKAAGIAIPAEMRVDGKDILPVLAGKEQTSPHQYMYWAGPGAKHYSDENQSFWHDYWKWITYEHQQAPKNDHVETLSKASWAIRDQEWALYFYDDGTNTPKLFNDKHDPMESKDLADQYPERVSAMKAAFYDWIKDKPKPVAWGQDRYQILASSAKS*	C	C	C	C	C	C	C	C	C	C	C	C	C	C	C	C	C	C	C	C	C	C	C	C	C	C	C	C	C	C	C	C	C	C	C	C	C	C	C	C	C	C	A	C	C	C	C	C	C	C	C	C	C	C	C	C	C	C	C	C	C	C	C	C	C	C	C	C	C	C	C	C	C	C	C	C	C	C	C	C	C	C	C	C	C	C	C	C	C	C	C	C	C	C	C	C	C	C	C	C	C	C	C	C	C	C	C	C	C	C	C	C	C	C	C	C	C	C	C	C	C	C	C	C	C	C	C	C	C	C	C	C	C	C	C	N	C	A	C	C	C	C	C	C	C	N	A	A	A	A	C	C	C	C	N	A	A	C	A	A	A	A	A	A	C	A	A	A	A	A	A	A	C	C	A	C	C	C	C	C	C	A	A	C	C	C	C	C	C	C	C	C	C	C	C	C	A	C	C	N
NC_003143.1:925844-925844	NC_003143.1	925844	lnba_internal	[('NODE_0000021', 'A')]	N	TRUE	['G139D']	GA	G	G	A	tagatose bisphosphate family class II aldolase	.	cds-WP_002209888.1	1	925429	926283	416	139									ATGTTTTTGGTTTCTTCCCGAGAAATGTTACGTCAGGCACAGATCGGAGGCTACGCAATCCCAGCCTTCAACATCCATAATCTGGAGACCATTCAAGCCGTAGTTGAAACAGCGGCTGAAATGGCTTCTCCGGTCATTTTGGCCGGAACACCGAGCACCTTTTCTTATGCGGGCACGGAATATCTGGTGCAGATCTGCCAACAAGCGGCACGTCATTACCGTATGCCTTTTGCACTGCATCTGGATCACCATGAGTCGTATGATGATATTACCCAGAAAGTCGCGGCGGGCATCAAATCCATAATGATTGATGGCTCGCATTTTAACTTTGAGCAAAATATCGCGCTGACACGTCAGGTGGTGGAGTATTGCCATCGCTGGGATGGTACTGTCGAAGCCGAACTGGGGCGTCTGGGCGGTCAGGAGGATGATCTCACGGTTGATGAGAAAGATGCGCTGTATACTGATCCTGGTTCGGCAGCACATTTTATTCAGGCGACAGGGATAGACTCTCTGGCCATTGCCATCGGCACTGCCCATGGGATGTACAAAGAGGCCCCTAGCCTGGACTTTGATCGTCTGGCGCTCATTCGCCGCAATACGGATATCCCTCTGGTACTGCATGGCGGATCAGGGATCCCAGATGAAGATGTGCGTCGTTGCATTGAATTGGGGATCAGTAAAGTGAATGTGGGTACAGAGCTAAAGATCGCATTCTCTGGTGCACTGAAAGCCTATTTCCTTGAAAATAAAGGCGCGAATGATCCCCGTCACTATATGGTTCCGGCTAAAGCCGCCATGAAAAAAGTGATTCAGGATAAAATTAACGTCTGCGGCAGCGCTGGCAAACGGTAA	MFLVSSREMLRQAQIGGYAIPAFNIHNLETIQAVVETAAEMASPVILAGTPSTFSYAGTEYLVQICQQAARHYRMPFALHLDHHESYDDITQKVAAGIKSIMIDGSHFNFEQNIALTRQVVEYCHRWDGTVEAELGRLGGQEDDLTVDEKDALYTDPGSAAHFIQATGIDSLAIAIGTAHGMYKEAPSLDFDRLALIRRNTDIPLVLHGGSGIPDEDVRRCIELGISKVNVGTELKIAFSGALKAYFLENKGANDPRHYMVPAKAAMKKVIQDKINVCGSAGKR*	G	G	G	G	G	G	G	G	G	G	G	G	G	G	G	G	G	G	G	G	G	G	G	G	G	G	G	G	G	G	G	G	G	G	G	G	G	G	G	G	G	G	G	G	G	G	G	G	G	G	G	G	G	G	G	G	G	G	G	G	G	G	G	G	G	G	G	G	G	G	G	G	G	G	G	G	G	G	G	G	G	G	G	G	G	G	G	G	G	G	G	G	G	G	G	G	G	G	G	G	G	G	G	G	G	G	G	G	G	G	G	G	G	G	G	G	G	G	G	G	G	G	G	G	G	G	G	G	G	G	G	G	G	G	G	N	G	N	G	N	G	G	G	G	G	G	N	A	A	A	G	N	G	N	G	G	G	G	A	G	G	A	G	G	G	G	A	A	A	G	N	A	G	N	A	G	G	G	G	G	G	A	A	G	N	G	N	N	G	N	G	N	G	G	G	G	G	N	G	N
NC_003143.1:937578-937578	NC_003143.1	937578	lnba_internal	[('NODE_0000034', 'A')]	N	TRUE	['H216L']	TA	T	T	A	beta-galactosidase	.	cds-WP_002209897.1	-1	936164	938224	647	216									ATGTCTAAGTTTCCGCCCTTAAGCGCGAAAGTTTCTGCGTTATTGCATGGCGCTGACTATAACCCAGAGCAATGGGAAAATTATCCTGACATTATTGATAAAGATATTGCCATGATGAAACAGGCAAAATGCAATGTCATGTCAGTGGGAATATTCAGTTGGGTAAAACTTGAGCCAAGTGAAGGAGAATATAATTTCTCTTGGTTAGATGAATTAATTGAAAAACTTTATGCTGCCGGTATCCATATATTCCTGGCGACGCCAAGTGGCGCACGTCCGGCTTGGATGTCGCAGAAATATCCTGAAGTTTTACGTGTCGGGCGTGATCGGGTGCCTGCGCTGCATGGTGGGCGTCATAACCACTGTATGACCTCGCCGGTATATCGCCAGAAAGTGCGGCAGATAAACCAGAAGTTAGCAGAGCGTTACGCCCATCATCCTGCGGTTATTGGCTGGCACATCTCTAATGAATACGGCGGCGAATGTCACTGTCATTCCTGTCAGCAAAAATTCCGCCTCTGGCTTCAGGATCGTTATCAAACGCTGGATAACCTTAACGAAGCCTGGTGGAGTGCTTTCTGGAGCCACACCTACAGCGATTGGTCGCAAATTGAGTCTCCAGCACCGCAAGGTGAAGTTTCAATTCATGGTCTGAACCTTGACTGGCGGCGTTTTAATACCGCTCAGGTTACGGAGTTTTGTTCTGAAGAGGCTAAGCCACTAAAGGCGGCAAACCCAGAGTTGCCTGTTACGACTAACTTTATGGAGTACTTCTACGATTACGACTACTGGAAGTTGGCGCAGGTGATTGATTTTATCTCCTGGGACAGCTACCCGATGTGGCATCGTGAGAAAGATGAAACGCAGCTTGCCTGTTATACCGCGATGTATCATGACCTCATGCGTACCCTGAAACAGGGCCGTCCATTTGTCTTAATGGAATCAACGCCAAGCGCGACCAACTGGCAACCTACCAGTAAGTTGAAGAAGCCGGGGATGCATATCCTCTCTTCTTTACAGGCTGTCGCGCACGGTGCGGATGCGGTGCAGTATTTCCAATGGCGTAAGAGCCGTGGCTCCGTTGAGAAGTTCCACGGTGCGGTTGTCGACCATGTTGGCCACATTGATACCCGTGTTGGGCGGGAGGTGAGCGAACTGGGTCGTATACTCGAGGCCATGTCGCCGGTGATGGGAAGTAAAGTAGACGCTGATGTTGCCATCATTTTTGATTGGGAAAGTCGTTGGGCTATGGACGACGCCGAAGGCCCACGTAATTGTGGCTTGGAATATGAGAAAACCGTTGCCGAGCATTACCGTCCATTCTGGGAACGGGGCATTGCGGTCGATATCATTAACGCTGACTGCGATCTGTCGGGTTACAAGCTGGTCATTGCACCGATGCTCTATATGGTTCGCGAAGGGTTTGCTGAAAGGGCGACGCGTTTTGTAGAGCAAGGTGGGCAGTTTGTCGCGACCTACTGGAGCGGTATTGTCAACGAATCTGACCTGTGTCATCTCGGTGGCTTCCCTGGCCCTCTGCGGCCGCTGTTGGGTATCTGGTCCGAAGAAATTGACTGTCTGGCCGATGGCGAGAGCAATCAAGTCCAAGGACTTGCAGGCAATAAAGCCGGTCTACAGGGGCCTTATCAGGCCATCCATCTCTGCGATTTGATTCATCTTGAAGGGGCGACAGCCGTCGCGCGCTATAGAGATGACTTCTATGCTGACCGTGCGGCGGTGACCGTAAACTTTGTTGGCGAAGGTAAAGCCTGGTATGTCGCTTCACGTAACGATGCGGCTTTCCAGCGTGATTTCTTCATGAACATTGCCGAGGAGCTAAACTTGGCACGTGCGCTAGACACCCAGTTCCCTTATGGGGTTACCGCTCACCGTCGTACCGATGGTGAGAGTGAATTTATCGTGGTAGAAAACTACAGTAATGACAGCAAATCGCTGGTGTTACCTGCGGTATACCGCGATATGGTCGACCAGCAGCCGGTACAAGGTAGCCTGACGCTTGCCCCATGGGGAAGCCGAGTGCTAACTCGCTATCTCGAATAA	MSKFPPLSAKVSALLHGADYNPEQWENYPDIIDKDIAMMKQAKCNVMSVGIFSWVKLEPSEGEYNFSWLDELIEKLYAAGIHIFLATPSGARPAWMSQKYPEVLRVGRDRVPALHGGRHNHCMTSPVYRQKVRQINQKLAERYAHHPAVIGWHISNEYGGECHCHSCQQKFRLWLQDRYQTLDNLNEAWWSAFWSHTYSDWSQIESPAPQGEVSIHGLNLDWRRFNTAQVTEFCSEEAKPLKAANPELPVTTNFMEYFYDYDYWKLAQVIDFISWDSYPMWHREKDETQLACYTAMYHDLMRTLKQGRPFVLMESTPSATNWQPTSKLKKPGMHILSSLQAVAHGADAVQYFQWRKSRGSVEKFHGAVVDHVGHIDTRVGREVSELGRILEAMSPVMGSKVDADVAIIFDWESRWAMDDAEGPRNCGLEYEKTVAEHYRPFWERGIAVDIINADCDLSGYKLVIAPMLYMVREGFAERATRFVEQGGQFVATYWSGIVNESDLCHLGGFPGPLRPLLGIWSEEIDCLADGESNQVQGLAGNKAGLQGPYQAIHLCDLIHLEGATAVARYRDDFYADRAAVTVNFVGEGKAWYVASRNDAAFQRDFFMNIAEELNLARALDTQFPYGVTAHRRTDGESEFIVVENYSNDSKSLVLPAVYRDMVDQQPVQGSLTLAPWGSRVLTRYLE*	T	T	T	T	T	T	T	T	T	T	T	T	T	T	T	T	T	T	T	T	T	T	T	T	T	T	T	T	T	T	T	T	T	T	T	T	T	T	T	T	T	T	T	T	T	T	T	T	T	T	T	T	T	T	T	T	T	T	T	T	T	T	T	T	T	T	T	T	T	T	T	T	T	T	T	T	T	T	T	T	T	T	T	T	T	T	T	T	T	T	T	T	T	T	T	T	T	T	T	T	T	T	T	T	T	T	T	T	T	T	T	T	T	T	T	T	T	T	T	T	T	T	T	T	T	T	T	T	T	T	T	T	T	T	T	T	T	N	T	T	T	T	T	T	T	N	N	T	T	T	T	T	T	T	T	T	N	N	A	T	T	T	T	T	T	T	N	T	T	T	T	A	T	T	T	T	T	T	T	T	T	T	T	T	T	T	N	T	T	T	T	T	T	T	T	T	N	T	T	N
NC_003143.1:944997-944997	NC_003143.1	944997	lnba_internal	[('NODE_0000007', 'A')]	P			GA	G	G	A									.	cds-WP_002209902.1	ABC transporter ATP-binding protein	487	.	cds-WP_002209903.1	sugar ABC transporter ATP-binding protein	-62			G	G	G	G	G	G	G	G	G	G	G	G	G	G	G	G	G	G	G	G	G	G	G	G	G	G	G	G	G	G	G	G	G	G	G	G	G	G	G	G	G	G	A	G	G	G	G	G	G	G	G	G	G	G	G	G	G	G	G	G	G	G	G	G	G	G	G	G	G	G	G	G	G	G	G	G	G	G	G	G	G	G	G	G	G	G	G	G	G	G	G	G	G	G	G	G	G	G	G	G	G	G	G	G	G	G	G	G	G	G	G	G	G	G	G	G	G	G	G	G	G	G	G	G	G	G	G	G	G	G	G	G	G	G	G	A	G	A	N	G	G	G	G	G	G	A	A	A	N	N	G	G	G	G	A	A	A	N	A	A	N	A	A	A	G	A	A	A	A	A	A	A	G	G	A	G	G	G	G	G	G	A	A	G	N	G	N	G	G	G	G	G	G	G	G	G	N	G	G	N
NC_003143.1:971613-971613	NC_003143.1	971613	lnba_internal	[('NODE_0000033', 'A')]	P			GA	G	G	A									.	exon-YPO_RS05365-1	tRNA-Gly	-63	lysS	cds-WP_002209930.1	lysine--tRNA ligase	131			G	G	G	G	G	G	G	G	G	G	G	G	G	G	G	G	G	G	G	G	G	G	G	G	G	G	G	G	G	G	G	G	G	G	G	G	G	G	G	G	G	G	G	G	G	G	G	G	G	G	G	G	G	G	G	G	G	G	G	G	G	G	G	G	G	G	G	G	G	G	G	G	G	G	G	G	G	G	G	G	G	G	G	G	G	G	G	G	G	G	G	G	G	G	G	G	G	G	G	G	G	G	G	G	G	G	G	G	G	G	G	G	G	G	G	G	G	G	G	G	G	G	G	G	G	G	G	G	G	G	G	G	G	G	G	G	G	A	G	G	G	G	G	G	G	N	G	G	G	G	G	G	G	G	N	G	G	N	A	G	G	G	G	G	G	G	N	G	G	G	N	A	G	G	G	G	G	G	G	G	G	N	G	G	G	G	N	G	G	N	G	G	G	G	G	G	N	G	G	N
NC_003143.1:971873-971873	NC_003143.1	971873	lnba_internal	[('NODE_0000021', 'G')]	S	FALSE	.	AG	A	A	G	lysine--tRNA ligase	lysS	cds-WP_002209930.1	-1	971744	973261	1389	463									ATGTCAGAGCAAAAACCACAAGTCGCTGAGCAAGCGCAAGAACTCAATAGTGAGTTACAAGCCCGTCGAGAAAAACTGGCTGTCTTACGGGGAAAGGGAATTGCATTCCCTAATGATTTCCGCCGTGAGAACCTTTCCGACCAGTTGCATGCCGAGTTTGACAGTAAAGAGAATGAAGAGTTAGAAGCACTGAATATCGACGTAACCGTTGCTGGCCGTATGATGACCCGCCGTATCATGGGTAAAGCATCATTTGTGACTCTGCAAGATGTTGGTGGCCGTATCCAGTTGTACGTTTCCCGTGATGACCTACCGGAAGGCGTTTATAACGAAGAATTCAAAAAGTGGGACCTGGGCGATATCCTGGGTGCGCGCGGTAAACTGTTTAAAACCAAAACCGGTGAGCTGTCGATCCACTGTAGCGAACTGCGTCTGTTGACCAAGGCTCTGCGTCCATTGCCAGATAAATTCCATGGCTTAGCTGACCAGGAAACCCGTTACCGCCAGCGTTATTTGGATCTGATTGCTAACGACGAGTCTCGTCATACTTTCAAAGTCCGTTCGCAAGTGATGTCCGGTATCCGTAGCTTCATGGTTGAAAAAGGCTTCATGGAAGTCGAAACGCCAATGATGCAAGTGATCCCTGGCGGCGCTTCCGCACGTCCGTTTGTCACGCATCACAATGCGTTGGATATCGATATGTATTTGCGTATCGCGCCAGAGCTGTATCTGAAACGTCTGGTCGTGGGGGGCTTCGAACGTGTGTTCGAAATCAACCGTAACTTCCGCAACGAAGGGGTTTCGCCACGTCATAACCCAGAGTTCACCATGATGGAACTCTATATGGCTTATGCGGACTATAAAGACCTGATCGTCTTGACGGAAGAGCTATTCCGCACTCTGACCGAAACCATATTGGGGAGCAGTGTGGTGCAATATGGCGAACAGACTTTTGATTTCGGTAAGCCTTTTGCCAAATTGACCATGAAAGAAGCTATTTGTAAATATCGTCCTGAAACCAATGTCGCGGATTTAGACGATATGGATAAAGCCGTCGCAATTGCCGAATCATTGGGTATCAAGGTTGAGAAGAGCTGGGGCCTGGGTCGTATTCAATGTGAAATCTTTGAAGAGACCGCAGAAAGTCATCTTATCCAGCCAACGTTCATCACAGAATATCCAGCCGAGGTTTCTCCGCTAGCACGCCGTAATGACGATAATCCATTTATCACTGACCGCTTTGAATTCTTCATCGGTGGCCGTGAAATTGGTAATGGCTTCTCTGAGTTGAACGATGCCGAAGACCAGGCGCAGCGTTTCGCCGATCAGGTAAGTGCTAAAGAAGCTGGCGATGATGAAGCGATGTTCTACGATGAAGACTATATCACTGCATTGGAACATGGCTTACCACCAACCGCAGGGCTAGGTATTGGTATTGACCGTATGGTTATGTTGTTTACCAATAGCCATACCATCCGTGATGTCATTTTATTCCCAGCGATGCGCCCGGTAAAATAA	MSEQKPQVAEQAQELNSELQARREKLAVLRGKGIAFPNDFRRENLSDQLHAEFDSKENEELEALNIDVTVAGRMMTRRIMGKASFVTLQDVGGRIQLYVSRDDLPEGVYNEEFKKWDLGDILGARGKLFKTKTGELSIHCSELRLLTKALRPLPDKFHGLADQETRYRQRYLDLIANDESRHTFKVRSQVMSGIRSFMVEKGFMEVETPMMQVIPGGASARPFVTHHNALDIDMYLRIAPELYLKRLVVGGFERVFEINRNFRNEGVSPRHNPEFTMMELYMAYADYKDLIVLTEELFRTLTETILGSSVVQYGEQTFDFGKPFAKLTMKEAICKYRPETNVADLDDMDKAVAIAESLGIKVEKSWGLGRIQCEIFEETAESHLIQPTFITEYPAEVSPLARRNDDNPFITDRFEFFIGGREIGNGFSELNDAEDQAQRFADQVSAKEAGDDEAMFYDEDYITALEHGLPPTAGLGIGIDRMVMLFTNSHTIRDVILFPAMRPVK*	A	A	A	A	A	A	A	A	A	A	A	A	A	A	A	A	A	A	A	A	A	A	A	A	A	A	A	A	A	A	A	A	A	A	A	A	A	A	A	A	A	A	A	A	A	A	A	A	A	A	A	A	A	A	A	A	A	A	A	A	A	A	A	A	A	A	A	A	A	A	A	A	A	A	A	A	A	A	A	A	A	A	A	A	A	A	A	A	A	A	A	A	A	A	A	A	A	A	A	A	A	A	A	A	A	A	A	A	A	A	A	A	A	A	A	A	A	A	A	A	A	A	A	A	A	A	A	A	A	A	A	A	A	A	A	G	A	N	A	A	A	A	A	A	A	N	A	G	N	N	A	A	N	N	A	A	A	N	N	A	A	N	A	A	A	A	G	G	G	N	A	G	A	A	G	A	A	A	A	A	A	G	G	A	A	A	A	A	A	A	A	A	A	A	A	A	N	A	A	G
NC_003143.1:981127-981127	NC_003143.1	981127	lnba_internal	[('NODE_0000004', 'A')]	N	TRUE	['M173I']	CA	C	C	A	two-component system sensor histidine kinase CreC	creC	cds-WP_002209936.1	-1	980227	981645	519	173									ATGAAGATTGGTGTACGGTTGCTACTTGGCTATTTCCTGATTGTGGCTATCGCTGGCTACTTTGTTATTCGTATTTTTTTGCAGGAAGTCAAACCCGGAGTGCGGCGCGCGACTGAAGGCACCTTAGTGGATACGGCGACCTTACTGGCGCAATTCGCCCGGCAGGATATATTGCAGAACAAAGTGGCCGACGGGCAATTGGCGCAAGCATTTTCTTCCCTTAATCTGCGGCCTATTGGTGCCAATATTGAAGGTATCCGTAAGGATCGCAATGAATATAGGGTCTATCTGACCGATACTGATGGGCAGGTGATTTTTGATTCATCAGGCCGAGCATTAGGGCAAGACTATTCACGTTGGAATGATGTCTGGTTGACGCTACGTGGTGAGTATGGCGCCCGCAGTAGCCGCACTGACCCCGACGATGCAGAAAGTTCGGTAATGTATGTGGCGGCACCGGTCATCGTCGAAAATCGTATTGTTGGTGTACTGAGTATAGGTAAGCCGAATCTCTCCATGGTGCCGGTGATCAAACGCAGTGAACGCAAGATCCTGTTTGCAGGTGGGCTGCTGTTAGGCATTGCATTGCTGATTGGGTTGGGGTTTGTGTGGTGGATTAACCGGGCGATCGGCAAGTTGGTGGACTACGCGGAACGGGTTGCCGAGGGGCAGGCGGTGGCTCTGCCAGCTATGGGGAGCAGTGAATTGAATGATTTGGCACTGGCGCTGGAAAGCATGCGTCTCAAATTGGATGGCAAAGCCTATATCGAACAATATGTTCACACGCTGACTCATGAATTGAAAAGCCCGCTGGCCGCTATCTCCGGGGCGGCTGAGTTACTGCGAGAGTCTCCACCGCCAGAGACCGCACAACGTTTTCTGATCAATATTGAGCAGCAAAGTGCACGAATCCAGCAACTGGTAGATAAAATGCTGGTGCAAGCACGGCTGGAGAGCCGGGTAGATCTACAACTCTCCCCCTTGGAAATCAGCCATATACTCAAGCAGAGCTTTAGCGCCAAAGAAGCTCAGGCGGTTAGCCGAGGGGTCACTCTGCGGCTAAAATCTGTAGATAACGCGATGTTGATCGGCGATGGGCTGTTGCTCAGCCAGGCCTTAAACAATCTGATTGATAATGCTCTGGATTTTACGCCCGCGGGAGGAGAAATTAGCGTGAGTGGCGAACGGCAAGATGATACCTATCTGATCACGGTTGAAGACAGTGGCAGTGGTATTCCTGGTTATGCCCAAGAGAAGATTTTTGACCGCTTTTATTCGTTACCACGGGCTAATAGCGTCAAAAGTACAGGGTTAGGGCTAAATTTTGTACGTGAAGTTGCTGCTATTCACCAAGGAAGTATTTGTTTGGAGAACCGCCTGCCGCAAGGGGTTAGCGCGCGTTTGACATTACCGCTGTAG	MKIGVRLLLGYFLIVAIAGYFVIRIFLQEVKPGVRRATEGTLVDTATLLAQFARQDILQNKVADGQLAQAFSSLNLRPIGANIEGIRKDRNEYRVYLTDTDGQVIFDSSGRALGQDYSRWNDVWLTLRGEYGARSSRTDPDDAESSVMYVAAPVIVENRIVGVLSIGKPNLSMVPVIKRSERKILFAGGLLLGIALLIGLGFVWWINRAIGKLVDYAERVAEGQAVALPAMGSSELNDLALALESMRLKLDGKAYIEQYVHTLTHELKSPLAAISGAAELLRESPPPETAQRFLINIEQQSARIQQLVDKMLVQARLESRVDLQLSPLEISHILKQSFSAKEAQAVSRGVTLRLKSVDNAMLIGDGLLLSQALNNLIDNALDFTPAGGEISVSGERQDDTYLITVEDSGSGIPGYAQEKIFDRFYSLPRANSVKSTGLGLNFVREVAAIHQGSICLENRLPQGVSARLTLPL*	C	C	C	C	C	C	C	C	C	C	C	C	C	C	C	C	C	C	C	C	C	C	C	C	C	C	C	C	C	C	C	C	C	C	C	C	C	C	C	C	C	C	A	C	C	C	C	C	C	C	C	C	C	C	C	C	C	C	C	C	C	C	C	C	C	C	C	C	C	C	C	C	C	C	C	C	C	C	C	C	C	C	C	C	C	C	C	C	C	C	C	C	C	C	C	C	C	C	C	C	C	C	C	C	C	C	C	C	C	C	C	C	C	C	C	C	C	C	C	C	C	C	C	C	C	C	C	C	C	C	C	C	C	C	C	A	C	N	C	N	N	N	C	C	C	A	A	A	A	A	C	C	C	C	A	A	A	C	A	A	A	A	A	A	C	A	A	A	A	A	A	A	C	C	A	C	C	C	C	C	C	A	A	A	A	C	N	C	C	C	N	N	N	C	C	C	A	A	C	N
NC_003143.1:985691-985691	NC_003143.1	985691	lnba_internal	[('NODE_0000031', 'A')]	N	TRUE	['A63V']	GA	G	G	A	hemolysin III family protein	.	cds-WP_002209942.1	-1	985177	985878	188	63									TTGAAGAATAAATCAGGGACACAACCTCTCTTTGCAACACCATCCGTACCCGCCGCACAAACGGCCACCCCAACCCCGGCTTACCCGTGGGCTGAAGAGCTGGCGAACAGCCTCAGCCATGGTATCGGTGTGGTGTTCGGTATTGTGGGGCTGGTATTGCTACTGGTTCAGGCGGTGAACAGTGGTGCCGATACCAAAGCGCTCACTAGCTATAGTTTGTACGGTAGCAGTATCATTTTGTTGTTTTTGGCCTCTACGCTGTATCACGCCATTCCACATCGTAGGGCGAAGCTCTGGCTGCAAAAATTTGATCACTGCGCTATCTACATCTTGATTGCCGGGACTTATACGCCGTTCTTATTAGTAGGGCTAGATTCGCCTCTGGCCAGAGGTTTGATGGCGGTTATTTGGGGGCTGGCACTCATCGGTGTGATCTTTAAGTTGGCGTTTGCTCATCGTTTTGAAGTGTTGTCACTGGTGACCTATCTGACCATGGGGTGGTTATCGCTGATTGTCATTTATCAGCTCGCGGTCAAGCTTGAGATCGGGGGGTTGGCACTGCTGGCGATAGGGGGCTTGTTATATACGGTTGGGGTGATCTTCTATGCATCGAAACGTATCCGTTTTGGTCATGCTATCTGGCACGGTTTTGTGTTAGGCGGCAGTGTCTGCCATTTTATGGCGATCTATCTATATGTTTAA	LKNKSGTQPLFATPSVPAAQTATPTPAYPWAEELANSLSHGIGVVFGIVGLVLLLVQAVNSGADTKALTSYSLYGSSIILLFLASTLYHAIPHRRAKLWLQKFDHCAIYILIAGTYTPFLLVGLDSPLARGLMAVIWGLALIGVIFKLAFAHRFEVLSLVTYLTMGWLSLIVIYQLAVKLEIGGLALLAIGGLLYTVGVIFYASKRIRFGHAIWHGFVLGGSVCHFMAIYLYV*	G	G	G	G	G	G	G	G	G	G	G	G	G	G	G	G	G	G	G	G	G	G	G	G	G	G	G	G	G	G	G	G	G	G	G	G	G	G	G	G	G	G	G	G	G	G	G	G	G	G	G	G	G	G	G	G	G	G	G	G	G	G	G	G	G	G	G	G	G	G	G	G	G	G	G	G	G	G	G	G	G	G	G	G	G	G	G	G	G	G	G	G	G	G	G	G	G	G	G	G	G	G	G	G	G	G	G	G	G	G	G	G	G	G	G	G	G	G	G	G	G	G	G	G	G	G	G	G	G	G	G	G	G	G	G	N	G	N	G	G	G	N	G	G	G	G	N	G	G	G	G	G	N	G	G	G	G	N	N	G	G	N	G	G	G	G	G	G	G	G	G	A	G	G	G	G	G	G	G	G	G	A	A	G	G	G	N	G	G	G	G	G	G	G	G	G	G	G	G	G
NC_003143.1:993244-993244	NC_003143.1	993244	lnba_internal	[('NODE_0000031', 'A')]	S	FALSE	.	GA	G	G	A	aminomethyl-transferring glycine dehydrogenase	gcvP	cds-WP_002209947.1	-1	991288	994167	924	308									ATGACTCAGAATCTCAGCCAGCTTGAACATAACGATGCTTTTATTCAGCGCCATATTGGCTCCTCAGTTGAACAGCAGCAGCAGATGTTGGCCGCCGTTGGTGCCAGTTCGTTAAGTACGTTGATCCAGCAAATTGTTCCGGCAGATATCCAATTGCCTGGCCCACCACCAGTGGGTGAGGCCGCCACCGAACACCAGGCGCTGGCGGAACTCAAAGGGATCGCCAGCCAGAATCAATGCTATAAATCCTATATCGGCATGGGCTACAGCCCGGTACTGACCCCGCCCGTCATCCTGCGTAATATGCTGGAAAACCCCGGCTGGTACACCGCGTATACCCCTTATCAACCAGAAGTTTCTCAAGGCCGCCTTGAGGCACTGTTGAATTTCCAGCAATTGACACAAGACTTGACGGGCTTGGATCTGGCATCGGCCTCTTTGCTGGATGAAGCCACGGCAGCGGCAGAATCCATGGCACTGGCGAAACGTGCCAGTAAGCTGAAAGACGCTAATCGTTTCTTTGTTGCTGACGATGTCCACCCGCAAACGCTGGATGTGGTATTGACCCGCGCTGAGACCTTTGGTTTTGACGTGATTGTTGATCGCGCAGAAAAAGTACTGGAACTAGACGGTATCTTTGGTGTGCTGTTGCAACAAGTCGGGACCACCGGCGAGTTACATGATTACAGCGCCCTGTTGGCCGAACTGAAAAAACGTAAAATTATTACCAGTGTTGCCGCTGATATTATGGCGTTGGTACTGTTGACCGCTCCGGGTGCACAGGGTGCAGATGTGGTATTTGGTTCCGCACAACGTTTTGGTGTGCCTATGGGCTACGGCGGTCCACACGCGGCATTCTTTGCTTGCCGTGATGAATTTAAACGTTCAATGCCAGGCCGGATTATTGGGGTGTCCCGTGATGCCGCAGGCAATACGGCGTTGCGAATGGCGATGCAAACTCGCGAACAACATATCCGCCGTGAAAAAGCCAATTCCAATATCTGTACCTCGCAGGTGTTACTGGCCAATATTGCCAGTCTGTATGCGGTTTATCATGGCCCACAGGGCTTACAGCGTATTGCTGGCCGTATTCACCGGATGACTGACATTCTGGCTGCTGGCTTGCAGCACGCGGGGTTGACCCTACGTTTCAAACACTGGTTCGATACCCTAACCGTTGAAGTTAAAGATAAAGCGGCGGTACTGGCCCGTGCATTAAGTTTTGGCATTAACCTGCGTACTGACATTCATGGCGCGGTAGGGATCACACTGAATGAAACCACCTCACGCGAAGATATTCAGACGCTGTTTGCCTTGTTCGTTGGCGATAACCACGGTTTGGATATCGATCAACTTGATGCCGCCGTTAGTCAGCATAGCCAATCAATTCAAGACAGTATGCTGCGCCGGGACCCGATCCTGACCCATCCGGTGTTTAATCGTTACCACAGCGAAACGGAAATGATGCGCTATATGCATCGTTTAGAGCGTAAAGATTTGGCATTGAATCAGGCGATGATCCCGCTGGGATCCTGCACCATGAAATTGAATGCCGCGGCTGAAATGATCCCAATCACTTGGCCAGAGTTCGCTGAATTGCACCCATTCTGTCCACCAGAACAGGCTGCGGGTTACCAGCAGATGATTGGTCAGCTATCGCAATGGTTAGTACAACTGACGGGGTATGATGCTGTCTGTATGCAGCCAAACTCAGGGGCGCAAGGTGAATATGCCGGTCTACTGGCTATCCGCCGTTACCATGAGAGCCGCAATCAGGCGAACCGCCATATCTGTCTGATCCCAAGTTCAGCCCATGGAACGAACCCAGCTTCAGCACAAATGGCGGGTATGTCGGTGGTGGTGGTCGCCTGTGATAAACAAGGCAATATTGATCTGCACGATTTACGTCAGAAAGCGGAACACGCGGGTGATGAGCTGTCATGCATTATGGTGACTTACCCATCAACTCACGGGGTTTATGAAGAAACTATCCGTGAAGTTTGCCAGATCGTTCATCAGTTTGGTGGGCAGGTGTATCTGGATGGCGCGAACATGAACGCCCAAGTTGGGATCACCACACCGGGTTATATTGGCGCGGATGTTTCGCATCTCAATCTGCATAAAACTTTCTGTATCCCACATGGCGGCGGTGGCCCAGGTATGGGGCCTATTGGCGTGAAAGCCCATCTAGCCCCGTTTGTCCCTGGTCATAGCGTGGTGCAAATTGATGGCATGACGACGCAACAAGGGGCGGTTTCTGCTGCACCGTTTGGCAGTGCTTCTATTTTACCGATCAGTTGGATGTATATCCGCATGATGGGGGCTGATGGTCTGAAGCAAGCCAGTCAGGTCGCGATCTTAAATGCCAACTATATTGCTACTCGCTTGAAAAATGCTTATCCGGTGCTCTATACCGGCCATGATGGCCGTGTGGCGCACGAATGTATTTTGGATATCCGTCCATTGAAAGAAGCGACCGGCATCAGTGAAATGGATATCGCCAAGCGCTTGATCGACTTCGGTTTCCATGCACCGACCATGTCCTTCCCGGTTGCGGGTACGTTGATGGTTGAACCCACTGAGTCTGAAAGTAAAGTTGAGTTAGATCGCTTTATTGATGCGATGTTGGCTATTCGCGCCGAGATCGAGAAAGTGGCTCAAGGCGAATGGCCATTGGAAGACAACCCGCTGGTGAATGCCCCGCATACTCAGGCTGAATTGGTTGGTGAGTGGACACATCCATACAGCCGCGAACTGGCGGTATTCCCGGTGGCGGGTGTACTGGAGAATAAATACTGGCCAACCGTAAAGCGTCTGGATGATGTTTACGGTGATCGGAATTTGTTCTGTTCATGTGTGCCAATCAGTGACTATGAGTAA	MTQNLSQLEHNDAFIQRHIGSSVEQQQQMLAAVGASSLSTLIQQIVPADIQLPGPPPVGEAATEHQALAELKGIASQNQCYKSYIGMGYSPVLTPPVILRNMLENPGWYTAYTPYQPEVSQGRLEALLNFQQLTQDLTGLDLASASLLDEATAAAESMALAKRASKLKDANRFFVADDVHPQTLDVVLTRAETFGFDVIVDRAEKVLELDGIFGVLLQQVGTTGELHDYSALLAELKKRKIITSVAADIMALVLLTAPGAQGADVVFGSAQRFGVPMGYGGPHAAFFACRDEFKRSMPGRIIGVSRDAAGNTALRMAMQTREQHIRREKANSNICTSQVLLANIASLYAVYHGPQGLQRIAGRIHRMTDILAAGLQHAGLTLRFKHWFDTLTVEVKDKAAVLARALSFGINLRTDIHGAVGITLNETTSREDIQTLFALFVGDNHGLDIDQLDAAVSQHSQSIQDSMLRRDPILTHPVFNRYHSETEMMRYMHRLERKDLALNQAMIPLGSCTMKLNAAAEMIPITWPEFAELHPFCPPEQAAGYQQMIGQLSQWLVQLTGYDAVCMQPNSGAQGEYAGLLAIRRYHESRNQANRHICLIPSSAHGTNPASAQMAGMSVVVVACDKQGNIDLHDLRQKAEHAGDELSCIMVTYPSTHGVYEETIREVCQIVHQFGGQVYLDGANMNAQVGITTPGYIGADVSHLNLHKTFCIPHGGGGPGMGPIGVKAHLAPFVPGHSVVQIDGMTTQQGAVSAAPFGSASILPISWMYIRMMGADGLKQASQVAILNANYIATRLKNAYPVLYTGHDGRVAHECILDIRPLKEATGISEMDIAKRLIDFGFHAPTMSFPVAGTLMVEPTESESKVELDRFIDAMLAIRAEIEKVAQGEWPLEDNPLVNAPHTQAELVGEWTHPYSRELAVFPVAGVLENKYWPTVKRLDDVYGDRNLFCSCVPISDYE*	G	G	G	G	G	G	G	G	G	G	G	G	G	G	G	G	G	G	G	G	G	G	G	G	G	G	G	G	G	G	G	G	G	G	G	G	G	G	G	G	G	G	G	G	G	G	G	G	G	G	G	G	G	G	G	G	G	G	G	G	G	G	G	G	G	G	G	G	G	G	G	G	G	G	G	G	G	G	G	G	G	G	G	G	G	G	G	G	G	G	G	G	G	G	G	G	G	G	G	G	G	G	G	G	G	G	G	G	G	G	G	G	G	G	G	G	G	G	G	G	G	G	G	G	G	G	G	G	G	G	G	G	G	G	G	G	G	A	G	G	N	G	G	G	G	N	N	G	G	G	G	G	G	G	G	G	G	N	A	G	N	G	G	G	G	N	G	G	G	G	G	A	G	G	G	G	G	G	G	G	G	A	A	G	G	G	N	G	G	G	G	G	G	G	G	G	G	G	G	G
NC_003143.1:994965-994965	NC_003143.1	994965	lnba_internal	[('NODE_0000006', 'G')]	N	TRUE	['F323L']	AG	A	A	G	glycine cleavage system aminomethyltransferase GcvT	gcvT	cds-WP_002209949.1	-1	994834	995931	967	323									ATGGCTAAGCAGACCCCGCTGTATGACCAACATGTCGCGTGCGGTGCGCGTATGGTAGATTTTCATGGTTGGATGATGCCATTGCATTATGGCTCCCAAATTGACGAACACCATTTTGTGCGGCAGGACGCAGGCATGTTTGATGTCTCCCACATGACCATCGTTGATTTGCACGGTAACCGTACCCGTGAGTTTTTGCGCTATCTGTTGGCTAACGATGTAGCCAAACTGACCCAACCGGGCAAAGCCCTTTACACCGGGATGCTGAATGAATCCGGCGGTGTTATCGATGATTTGATTGTTTACTTCCTCAGCGAAGATTATTTCCGTTTAGTGGTTAACTCCGCCACCCGTGATAAAGACCTCGCTTGGATAAGTCAGCATGCTGAACCTTATCAGGTCGAGGTCACGGTGCGTGACGATCTGGCACTGATTGCAGTACAAGGCCCACAAGCCCAACAAAAAGTTGCCACGTTACTGACCACCGAGCAGCAACAGGCTATTGCGGGCATGAAGCCATTCTTTGGTATTCAAACCGGCGATTTATTTATTGCTACCACGGGTTATACCGGTGAAGCCGGGTATGAAATTGCGTTGCCGAAACAGCAGGTTGTTGCGTTCTGGCAGCAACTATTGGCCGCCGGTGTGAAGCCCGCAGGTCTTGGTGCGCGTGATACGCTGCGCTTAGAAGCGGGGATGAACTTATATGGTCAGGAAATGGATGAAAAAACGTCTCCGTTAGCCGCTAATATGGGGTGGACAGTGGCCTGGCAACCAGAAGATCGTCAGTTTATTGGTCGTGCTGCGTTGGAAAGGCAGCGAATGAAGGGGACTGAGCAATTGGTTGGTCTGATCATGACGGAAAAAGGCGTGTTACGTAATGAATTGCCGGTGTATTTTTTTGATGCCGCAGGCAATCAGCATGTTGGGGTGATAACCAGCGGTTCATTTTCGCCAACACTGGGTTTCAGTATTGCGCTAGCCCGTGTACCCGCAGGTATCGGTGAACATGCTGTGGTACAAATCCGTAACCGTGAAATGCCGGTACGGGTAACAAAACCCGGTTTTGTGCGAGCGGGCAAAGCCATCGTATTGTAA	MAKQTPLYDQHVACGARMVDFHGWMMPLHYGSQIDEHHFVRQDAGMFDVSHMTIVDLHGNRTREFLRYLLANDVAKLTQPGKALYTGMLNESGGVIDDLIVYFLSEDYFRLVVNSATRDKDLAWISQHAEPYQVEVTVRDDLALIAVQGPQAQQKVATLLTTEQQQAIAGMKPFFGIQTGDLFIATTGYTGEAGYEIALPKQQVVAFWQQLLAAGVKPAGLGARDTLRLEAGMNLYGQEMDEKTSPLAANMGWTVAWQPEDRQFIGRAALERQRMKGTEQLVGLIMTEKGVLRNELPVYFFDAAGNQHVGVITSGSFSPTLGFSIALARVPAGIGEHAVVQIRNREMPVRVTKPGFVRAGKAIVL*	A	A	A	A	A	A	A	A	A	A	A	A	A	A	A	A	A	A	A	A	A	A	A	A	A	A	A	A	A	A	A	A	A	A	A	A	A	A	A	A	A	A	G	A	A	A	A	A	A	A	A	A	A	A	A	A	A	A	A	A	A	A	A	A	A	A	A	A	A	A	A	A	A	A	A	A	A	A	A	A	A	A	A	A	A	A	A	A	A	A	A	A	A	A	A	A	A	A	A	A	A	A	A	A	A	A	A	A	A	A	A	A	A	A	A	A	A	A	A	A	A	A	A	A	A	A	A	A	A	A	A	A	A	A	A	G	A	N	A	A	A	A	A	A	A	N	N	G	G	G	A	A	A	N	N	G	G	N	G	G	G	N	G	G	A	G	G	G	N	G	G	G	A	A	G	A	A	A	A	A	A	N	G	A	A	A	A	A	A	A	A	A	A	A	A	A	N	G	A	N
NC_003143.1:996424-996424	NC_003143.1	996424	lnba_internal	[('NODE_0000019', 'C')]	I			AC	A	A	C									gcvT	cds-WP_002209949.1	glycine cleavage system aminomethyltransferase GcvT	-493	ubiI	cds-WP_002209950.1	FAD-dependent 2-octaprenylphenol hydroxylase	228			A	A	A	A	A	A	A	A	A	A	A	A	A	A	A	A	N	A	A	A	A	A	A	A	A	A	A	A	A	A	A	A	A	A	A	A	A	A	N	A	A	A	A	A	A	A	A	A	A	A	A	A	A	A	A	A	A	A	A	A	A	A	A	A	A	A	A	A	A	A	A	A	A	A	A	A	A	A	A	A	A	A	A	A	A	A	A	A	A	A	A	A	A	A	A	A	A	A	A	A	A	A	A	A	A	A	A	A	A	A	A	A	A	A	A	A	A	A	A	A	A	A	A	A	A	A	A	A	A	A	A	A	A	A	A	N	A	N	A	A	A	A	A	A	A	N	N	N	N	N	A	A	A	N	A	N	A	N	N	N	N	C	A	A	A	N	N	N	C	A	N	C	A	A	C	A	A	A	A	A	A	N	N	A	N	A	N	A	A	A	A	N	A	A	A	N	N	N	A	N
NC_003143.1:1028600-1028600	NC_003143.1	1028600	lnba_internal	[('NODE_0000011', 'G')]	N	TRUE	['D110E']	TG	T	T	G	YqgE/AlgH family protein	.	cds-WP_002209977.1	1	1028271	1028834	330	110									ATGAATTTACAGCATCATTTTCTTATTGCCATGCCCTCACTTCAGGACCCTCAATTTAAACGCTCGGTTATCTATATCTGTGAGCATGGCGAAAAGGGGGCGATGGGTTTAGTGATTAACAAGCCCTTGGAACAGCTCACCGTAGAAACAATACTGGAAAAACTGAAGATCAAATCCCCCTCACGCGACCCAGCAATACGTTTAGATAACGTAGTATTAGCCGGTGGGCCTCTGGCTGAAGACCGTGGATTTATTCTGCATTCACCGCAGGAAGGCTTTGCTTCCAGTATTCATATTTCACCAGAGACGATGATTACCACCTCCAAAGATGTGTTGGAAACACTGGGAACATCGGGGCAACCTAAAAATTTATTAGTGGCTCTGGGCTACGCCAGCTGGCGGCAAGGGCAGTTAGAACAAGAGTTACTGGATAATGTCTGGCTGACCACTGAAGCCGATACCCATATTTTATTCAATACGCCAATTGCCGAACGCTGGCAGGCAGCGGCCAATAAACTGGGCATTAATATCTTTAATATTGCTCCGCAAGCAGGACATGCCTGA	MNLQHHFLIAMPSLQDPQFKRSVIYICEHGEKGAMGLVINKPLEQLTVETILEKLKIKSPSRDPAIRLDNVVLAGGPLAEDRGFILHSPQEGFASSIHISPETMITTSKDVLETLGTSGQPKNLLVALGYASWRQGQLEQELLDNVWLTTEADTHILFNTPIAERWQAAANKLGINIFNIAPQAGHA*	T	T	T	T	T	T	T	T	T	T	T	T	T	T	T	T	T	T	T	T	T	T	T	T	T	T	T	T	T	T	T	T	T	T	T	T	T	T	T	T	T	T	G	T	T	T	T	T	T	T	T	T	T	T	T	T	T	T	T	T	T	T	T	T	T	T	T	T	T	T	T	T	T	T	T	T	T	T	T	T	T	T	T	T	T	T	T	T	T	T	T	T	T	T	T	T	T	T	T	T	T	T	T	T	T	T	T	T	T	T	T	T	T	T	T	T	T	T	T	T	T	T	T	T	T	T	T	T	T	T	T	T	T	T	T	N	T	N	T	T	T	T	T	T	T	N	N	N	G	G	T	T	T	T	T	G	G	T	N	T	N	G	G	G	T	N	G	G	G	T	N	G	T	T	G	T	T	T	T	T	T	G	G	T	T	T	N	N	T	T	T	T	T	T	T	T	G	T	T	N
NC_003143.1:1031262-1031262	NC_003143.1	1031262	lnba_internal	[('NODE_0000015', 'T')]	S	FALSE	.	CT	C	C	T	agmatine deiminase	aguA	cds-WP_002209980.1	1	1030324	1031439	939	313									ATGTCGGTGCAAGACACGATGTTACAACAACAGGCATTACCCGGCACACCGCGGCAGGATGGTTTCTTTATGCCTGCAGAATGGGCACCGCAGGATGCGGTATGGATGCTTTGGCCATATCGTCAGGATAACTGGCGCGGCAAAGCTATTCCCGCTCAGCAGACATTCGCCAAAGTCGCCGAGGCCATTAGCCGTGCTACGCCAGTCTTTATGGGCGTTCCCGCCGAGTTTATGGCACAAGCCAAGGCAACCATGCCGGCGAATGTGACCTTAGTGGAAATGGCCAGTGACGATGCCTGGATGCGTGATACAGGCCCAACGATGGTGATTAATGGTGCGGCCGAGCGCCGGGCCGTTGACTGGCAGTTTAATGCATGGGGCGGCCTGAACGGTGGCTTGTATGCTGACTGGCAACAAGATGAAAAAGTTGCCGTTCAAGTCAGTGATTTTCTGAAAAACGCGCATTACAGTGCACCGTTGATACTGGAAGGTGGCTCCATTCATACTGATGGCGAAGGCACGTTACTCACCACTGCTGAATGTTTGCTAAACCCGAATCGCAACCCACATTTGAATCAAGCGCAAATCGAACAGTTACTGTGTGACTATCTGGGGGTGACTCACTTCATTTGGTTGCAAGATGGCGTGTATAACGATGAGACCGATGGTCATATCGATAATATGTGCTGTTTTGTCCGCCCAGGCGAAGTAGCCCTGCATTGGACAGACGACCAGCAGGATCCACAGTATGCACGTTCAGTCGCAGCGTTCGAGGTGTTATCCAATACCGTCGATGCCAAAGGGCGTAAACTGAAAATCTGGAAGTTACCGGCTCCCGGCCCGCTTTATAACACGGAAGAGGAAACCTTCGATGTGTTGACCAGCGATGCGGTTCCCCGCACGGCGGGTGAACGCCTGGCGGGCTCTTATGTCAACTTCCTGATCAGTAACCAGCAAATTATTTTCCCACTGCTGGATAGCCGCACTGACGGGCAGGCTAACGATCTGTTACAACAAATGTTCCCCGGCTATGCAATTGTCGGCGTGCCTGCCAGAGAGATTTTACTCGGTGGCGGTAACATACATTGCATTACTCAGCAGATCCCAGCGGCTTAA	MSVQDTMLQQQALPGTPRQDGFFMPAEWAPQDAVWMLWPYRQDNWRGKAIPAQQTFAKVAEAISRATPVFMGVPAEFMAQAKATMPANVTLVEMASDDAWMRDTGPTMVINGAAERRAVDWQFNAWGGLNGGLYADWQQDEKVAVQVSDFLKNAHYSAPLILEGGSIHTDGEGTLLTTAECLLNPNRNPHLNQAQIEQLLCDYLGVTHFIWLQDGVYNDETDGHIDNMCCFVRPGEVALHWTDDQQDPQYARSVAAFEVLSNTVDAKGRKLKIWKLPAPGPLYNTEEETFDVLTSDAVPRTAGERLAGSYVNFLISNQQIIFPLLDSRTDGQANDLLQQMFPGYAIVGVPAREILLGGGNIHCITQQIPAA*	C	C	C	C	C	C	C	C	C	C	C	C	C	C	C	C	C	C	C	C	C	C	C	C	C	C	C	C	C	C	C	C	C	C	C	C	C	C	C	C	C	C	C	C	C	C	C	C	C	C	C	C	C	C	C	C	C	C	C	C	C	C	C	C	C	C	C	C	C	C	C	C	C	C	C	C	C	C	C	C	C	C	C	C	C	C	C	C	C	C	C	C	C	C	C	C	C	C	C	C	C	C	C	C	C	C	C	C	C	C	C	C	C	C	C	C	C	C	C	C	C	C	C	C	C	C	C	C	C	C	C	C	C	C	C	C	C	C	C	C	C	C	C	C	C	N	N	C	C	C	C	C	N	C	N	T	T	C	C	C	C	C	C	C	C	C	C	C	C	C	C	C	C	C	C	C	C	C	C	C	C	C	C	C	C	C	C	C	C	C	C	C	C	C	C	C	N	C	C	N
NC_003143.1:1033855-1033855	NC_003143.1	1033855	lnba_internal	[('NODE_0000021', 'A')]	S	FALSE	.	GA	G	G	A	pyrroline-5-carboxylate reductase	proC	cds-WP_002209983.1	1	1033523	1034344	333	111									ATGCAGCATCGCAATATTACATTCATTGGTGCTGGCAATATGGCCCGCGCTATTATCGCTGGTTTGGTTGCCGGGGGATATCCGGCCAAAATGATCAGCGTTTGCGCCCCTTCTGCCAAAAACCGTGATGCACTAGCCACTGAATTTGGTGTTATCAGCAGTGATGATAATATCCGCGAGTCACAAAAAGCGGAGGTTGTGGTGTTAGCGGTAAAGCCCCAGTTAATGGCCGATGTATGCCAGCAATTGCAAAAACAGGTCGATTTTAGCGATAAGTTGGTGCTGTCGATTGCGGCAGGTGTCCAGGTTGCACGTTTCTACGCGCTTTTGGGGAATAAACTGAATCTGGTTCGTATTATGCCGAATACCCCCTCTCTGGTGGGAAAAGGAATGAGTGGCCTCTACGCCCCCGAGCAGGTTTCAGCCGCAGATCGTGATTTCACCACTGAACTAATGAGTGCAATTGGCAAAGTATGCTGGGTGGACAATGAGGATGGCATTAATAGCATTATTGCCGCTGCGGGGAGTTCACCTGCCTATTTCTTCTTATTTATGGAAGCGATGCAGCAAGAGACTGAACGCTTAGGGTTTGACAGTGAAACCGCCCGTCAGTTAGTGCAGCAAGCCGCTTCCGGGGCTTGTGCTCTGGTCGAGGCTAACCCACACGTGCCACTTTCGGCCTTGCGAGAGCAGGTCACGTCCAAAGGGGGAACCACTGCCGAGGCAATCCGCGTGTTCAATGAACAGCACTTACCCGAAATGGTTGCCAATGCCATGCGAGCCGCTATTGCTCGCGCAAAAGAGATGGAAAAACTGTTCTAA	MQHRNITFIGAGNMARAIIAGLVAGGYPAKMISVCAPSAKNRDALATEFGVISSDDNIRESQKAEVVVLAVKPQLMADVCQQLQKQVDFSDKLVLSIAAGVQVARFYALLGNKLNLVRIMPNTPSLVGKGMSGLYAPEQVSAADRDFTTELMSAIGKVCWVDNEDGINSIIAAAGSSPAYFFLFMEAMQQETERLGFDSETARQLVQQAASGACALVEANPHVPLSALREQVTSKGGTTAEAIRVFNEQHLPEMVANAMRAAIARAKEMEKLF*	G	G	G	G	G	G	G	G	G	G	G	G	G	G	G	G	G	G	G	G	G	G	G	G	G	G	G	G	G	G	G	G	G	G	G	G	G	G	G	G	G	G	G	G	G	G	G	G	G	G	G	G	G	G	G	G	G	G	G	G	G	G	G	G	G	G	G	G	G	G	G	G	G	G	G	G	G	G	G	G	G	G	G	G	G	G	G	G	G	G	G	G	G	G	G	G	G	G	G	G	G	G	G	G	G	G	G	G	G	G	G	G	G	G	G	G	G	G	G	G	G	G	G	G	G	G	G	G	G	G	G	G	G	G	G	N	G	N	G	G	G	G	G	G	N	G	G	A	A	N	G	G	G	G	G	G	G	N	A	G	G	N	G	N	G	G	A	A	A	G	G	N	G	G	N	G	G	G	G	G	G	A	N	N	G	N	N	G	G	G	N	G	G	N	G	G	G	G	G	A
NC_003143.1:1034588-1034588	NC_003143.1	1034588	lnba_internal	[('NODE_0000012', 'A')]	P			GA	G	G	A									proC	cds-WP_002209983.1	pyrroline-5-carboxylate reductase	244	.	cds-WP_002209984.1	YggT family protein	-44			G	G	G	G	G	G	G	G	G	G	G	G	G	G	G	G	G	G	G	G	G	G	G	G	G	G	G	G	G	G	G	G	G	G	G	G	G	G	G	G	G	G	A	G	G	G	G	G	G	G	G	G	G	G	G	G	G	G	G	G	G	G	G	G	G	G	G	G	G	G	G	G	G	G	G	G	G	G	G	G	G	G	G	G	G	G	G	G	G	G	G	G	G	G	G	G	G	G	G	G	G	G	G	G	G	G	G	G	G	G	G	G	G	G	G	G	G	G	G	G	G	G	G	G	G	G	G	G	G	G	G	G	G	G	G	A	G	A	G	G	G	G	G	G	G	N	A	A	N	A	G	G	G	G	G	A	A	N	A	G	G	A	A	A	G	A	A	A	A	G	N	A	G	G	A	G	G	G	G	G	G	A	A	G	N	G	G	G	G	G	G	G	G	G	G	G	G	G	G	N
NC_003143.1:1043224-1043224	NC_003143.1	1043224	lnba_internal	[('NODE_0000034', 'A')]	S	FALSE	.	GA	G	G	A	C80 family cysteine peptidase	.	cds-WP_002224905.1	-1	1037479	1046811	3588	1196									ATGCCAAATGGAAACGAAATGGCTGGGTTTTATATAGATAAGCTGTCACTCTCTCAACGGCTTTCTATTGTTTCTGAAACATATGATCGGGTTAATAAAAACAATAAAAAAGAAAAATTAAAATACTCTTATGATGATATTGAAATGATCAAGAAAAGATTTGTTAAATATATCGACGCGCAACTTTACAGTTTAATTAGAGAAGGGTTATCTGTACCGGCCACTTTAACGCAAGAAGAAAAAATAAAAATTACTGACCTGGCAATTGATGCGGCTCTTTTCAATGACTATGAAAGATTCAATGAGTTAATTATATATATTAGTTCATTAGGTATATCTGTGACACCTCCACTACCACAAGAAGAGGGAGGGAGCAGATTGTATATCTACTTTAGTGGTGACATTCATGCTTATATGGATGTGTGGCGAGGTGATTTATTATTAGGGAGTGGAACTGAACTTTCTGATATACAAAGTATCACTGGTCTGCGATTTATGATTGATATGGCAGAATCACTGAAACTTAATATTATTAATCCAGCGGATAAGGCGATGGTGGATTTAATCAATCACCTTCGGTATGAAATGATTTCATATGCCAGTTCATTTTGTGCAACCTACAGTGCTGAGCGTGGTGGGACGGTTTACTTATCATCACCAGATGGCCTACGGATAAATAACTATTTTTGGAACAGTGAGCTGCCTGTACTGCGTGCATTGCAGAAGAAAGGATTGATAGGCGATATCCGTATTCTTCATAAACCTTTAGAGTTTTATAAAGATACACCACTGGATGAGCTGGGGGATTTGCTGACAGCAAAAGATATTTCAATGACTGTGGAGTATCAGTTTCTTCCTGTTTGGTTGCAAGAAAAATTATTGGTCGACATCTATCAACAATGGCTAGATGAGGAGTTTCAGCCCAGTTTATTGGCTGTTAGAAAAGAGATTATTAATACAATCGATATTGATAGGCATGCACCTGAAGTAGAGTTGCTACGCTATTTTCTTAGAAAAATACATGAGCAGTTAGATGAAATCACAGAGTTTAAAGTACTAAAAGAAGCGGAGCGTATAGATTCTATCAAGAAAAAATTAGCCGTGGGCAGTGAAATAGAAAGCTGGTTAGATAATGTACCCGCAATAGATGTTAATGAAAGAAAAATTATTCTTGAGAGTCTATTACAAAAAGAAAGTCTGCTTTTTTCTAATGTTCGTGATATTAAAAAATCCATTATTCCTCTGGATTTTAATAGTGATGTGATTAATATTAATACATCACTATTAAAAAACACTTTCATTCCTTTTAATTTGTTACGGGAAAGTTGGGATGTCATAATCAGTGATCGTAGTTTAGTGGAAGGAACACTTACCATACATTTTTCTGTTGGTAGAAAAATAATGATTAAGGTGGATGCTAACCGTAATCAGTTAAAACAGATGGCTACTCTTGAACGTTTTTTATTGGCCAATTTCACCCCAAGAAATACACCTCAAGATTTAAAAATAATTGATAATGTTATTATGAGTGGTGATGTAGTATTAGCTGAGAGGAGAGATGATAAAGGTTGGCATAATGATCAGCAGATGATAGAGAAAGTTAAATTAAGTGAGTTTGACTATTTTCTAAAAAGTAATGATTTGGGGGTAAAGATAAATGACAATGGATTTGTCCTCTATTTAATCTCAGATCCTGAGGATAATCGAGATGTAATTATAAAACCTAATGATGATTATAATTTAAAATCGATTAAAGACTTTATCGAAAATAACTATTTATTTTTTGATGATGTGCCAGAGTACCTTATTGTAAAGAAAAATGTAGAAAATAAAGAATGTATATTTGCCCATGATGAAGGGGAGACGTACCAAGTTGCTTATAGAGATGGAGAAGCATGGGTTCTACTTTCTAAAATGAATACTTCAGATCAAATTAAAAATCTAAACGAAATAACCATGTCCGTAAATCTAAATAATGCAGAATCAAGGTCTGTAGCATTAATATTATCTTTATTAAACAAACACGCTAGATTAGTATCGATACTTCCTGATACTCATCCTAAAGTCATGGAGAACTTTTTAGATATAGACTCTCTATTAAAAAACAGCACGCATCCATTTGAGCACCCTCTCTATAGGAAGTTATTAAATAGCATATCAAATGATATAAATAAATATATGGAGTCATTAAATGAGATAAAGGATTCATACCATTTGTTACCATTCGATGTTCGGCCTGGGCAATATATGAATACTTGGAGTAAAATTGATAGAGACACTGTTATTGAATATTCCTTTAAACAAAATGATAAAAATCACCACCTACAATTTATTGTATTATTACAAGATGACTCTCTTTCTAAGAGAGTCGGAGAGATTATTGCTTCGTATAATAATAATAAATCAATAGTATTACAGTTCGATGCCAGGAGTTCTGAAGCACGAATAGCCTACGGTACTCAAAATAATATAACTGAAATGGGGAAATTTGAATTATCATTTGTAACTCATGGTACTACAGATGGAGTATATAGTTTCAGTGTAGCTAATGTTATTGAAATTTATAAACTTACAATTAATTCATTCGCATTGCCTCCTCCGGTAAAAATTAGATTAGTAATATGCAGTATTGCTGATAATGGACAGGGAGCACAGGGATTTAATGGTACTCATCCAGCCCTGGGAATTGTCAATATGATGCACCAGGAAGGATTTGATATTCCTATATTGGCCTATACAACAAAAGTGGGGGTTTCAGTAGAACACCCCGGTGAGTTAGTGGTATTCAATTCAGAAAAACCGGGAGAAGTACTGAAAAATATAGATGACTATCAGGTGTTATATCATTATAAAAATAATATATTACTTACCGATGGTGTCCCGGTAGTTGAACTGTTACTCAAGGATGTAAGGAATAAAATAAAGTCTGTTGATCAACTTATTGAATCTTATTCACAATATCTAGTGCCTTTTTTCTCTGATGATAATGGTGTTGTTGATCGTGAATTATTAGAGTTAACTATTAATGATTTTGATACATATTCAAAATTTGAAAATTTCCTTGATATTATTAGGCAGCGTCCTGAATTACGTAATAGTGATAATTGGCAGTTAGTTGTCGCTAATAATGCGACTGGCTTCCTTATAACAACACTAGATGAACCCGTTGTAAAATATCCAGACATTGTTAAAGTTAATGAGTGGGACCTGCCTGCTATTGCCAATATAGATAAAACGGCTACGGCAAGTCAATACGATATGCAGATTGTTTTTCAATGTGAAAATAACCCAACGGTTAATCGTGCAGCGACGAGACTTGCGGGTAAACATGCTAAGAATTCAATTATTATTCAGTTAGATGTTGATAATAATCACAGGGCTTTTATCATTGACGATAATACTCACGCCGAGTGGCGTGAAATTAGTCATAATGAACTCGTCACTAAACTAAAAATCCAGCCTGAAAACGGTAAAATACGGTGGCAAGTTGTTGGGCATGGCCGTTCTGAAGGTGGCAATGATAAGCATCCGACACTGGCTGGGCAACGACCCGAGCAACTAACAGCCCGCTTGAATCAATTTTCTGACTATTTACAGACTGAGCATCAGATAAATATTTCACCTCAGCAAGTCAGTTTGGTGGGGTGTGCTATGAGTAGCAGTGATAGGTACACCAGTTTTGCACATAAATTTATGTCTCATTTGAATGAAAATGGCATTAGAACTAATGTTTCAGCGTCAACAAAGGCTATTGAGGTTGATCCTCAGGGGCATAAGCATGATGTGGATACTCCCGATATTGATAGCTACAACAATAAATACTTATCGTCAATAAAAGGAACTGAAAAATTATATTGGAACCGTTGGGGGGAAATAACAACAGAACGCAAAAAAGACATAAATGGCCGTTTGAATAATATAGATAGTCTACTGGATAAGTTGATAACAAGACAATTGTCAGTCAATCAACTTAATAAAAAACAACAGCGTAAATTAGCGGAAATATTTCCACAGTTAACAGATAAGAAACTGAATAAAGGTGAATTGTTATTAACCTTACATGACTCTTGGCGTATGCAGGCGTTGAAATATGATTTGCTGTTTTTACAGAAAATATCAGACAGGCCAGATTTTGATACTGAACTTTGGCGAGTAACTGACCGTTGGCGAATAACAGAGACTGATGGTAATACGTTACAAGATGTAAGGATTAAATCAGGTTCACAGCATAAAACTGATTTAGCGACTTATCCTCACTCGATAACATCTGATCCTGATCTAAAAACATCTGCTCCTGAACTAAAAACATCTAATCCTAAAGCAAGAACAGCGATTTTTGGGCGATTTGGTTATGGTATGCAGGGATATGGCTTTATTTCTGCTTTACGTTTATCTGCTGATTACCAACGTTGGATGAGTAACGGTGACTTAACAGAAAAACAAGAGGAAGAAATACAATTGCAATTGGCCATGGCCTGGGGAGGTATCGGGGCTAATCTGGCGACCGATGGCTTGCAATATGCATTTGGTAAGTGGGGAATTGGCTACTTACAAAAATTAGTGAGTAAAGGAGGGAGGTTGTCACCGGCCCTTTTGAGCCAATTAACATTATTAAAACGCAACCCTGCATTGCTATTGGCCCCAGGTTTTCTTAAAGACCTAAGAAAATTAGCACTCAACCAATTCGCACATGGTGCTGCACGTTTTAGTATGCCACTGCTCTCAGCACTCACTTCTGGTATTGATATCTATCAGGCATACCATGCATTTTCACAATTGGCGACAGAAACAGATCCTCATGTTAGACGAGATCTTATTGCCAGCGGGGTCTTTTCGACCATTAATGCAACCATTGGTTTGGGCGTCGCGTTTGCCATGGCAATGGGGGGGACTGCTGCTACAGCTGCTGGGCCGGCGGGTATTGCCCTGGCTTTTACCATGATTATTGTTGGCGATATTTACTCAGCCGTTAGTCAGATTGAAAGGATCCGCGATATTGTACCTGATATGACGGGAAGCCAACGGTTTGAGAATGGCTTGCGGTTATTTTTAAAATTTGGTTTAACACCGGGGCTGGATAATCAGATTAGATATAACCAGACTATGGAAAGTGTTTACCAGCGACAGAGAGATTATTATGAGGCGCTATTAGCGAGTAAACAGGGCGTAGATACGCTATTTTATAGCCGGGGCGAAGCAGTTCTTAAAGCTATCCCTTTTATAAAACGAGATGAACGATCGCAGACAGAGAGAGATCTGGAGAAAATCAGTATTTTTTCAGGTGATCCCTTTACCAATGCCAAAATTTATACCACTTATGCAGAAATGGGAAAGCATGAGTATTATGAACTGGATAAAATAAATGATGTTGACGATTATGTTATCGCTGATTTTTTCGAGGATAATAATCGTAGTGTAGTTAAGTTACAAAATAAAAATCTGCATCAGGCGTTCTCTGAGCTTGATATTGATTCTACCTATAGCCCATTTATCCTTTCTGCTGATGTTGATCGTAATGGGCTAAACGATTTTATCGTGATCAACGAAAAATATAATACAACAATAGCATCAAGAAAAAATTCAGTGGGTATGACAGTGATTGATGACTATGTTAGTCGCTGGCATTATGAGCTATACACTTGGTTGGCTCAGCCGGATGGCAGCTACCTAAAAATAGATACAAGGCTGGAGTGGGAGAAATTATTTCATGCAATAGAAGTCGATAAATTTAATGAAGTTGTGTTCCCTGTGCTAGGGGATTTTAACGGTGATAACGTGTTTGAATTGGTGATTTTTCATGATGATAAAATGACAACTTATCATTATGATAGTCTGGATTTTAATCAGAGTGGAAAAGATAATCACAATGTAATTAATATCGGAGATTTTATTGAGCCAGTGAGGCTGGCATTTGAGGGTGAAAAAAGTAAAAATTATCCTTATTCACTTGTTGGCGATATCAATAATGATGGCTTTGATGATATTTTACTGCTAAATAAATCAGGGGATATGTTACACCTGATGGGAAATAGTAGTGGTGTTTTTAGGCAGCATAAGACCAAGTTATCTTCTGAACTAACATCATTACTCTCCTCCTCTAATCTTCATCGTTCACAGTTACAATTAACTGATCTCAATAAAGACGGGGGGCTTGATTTAGTTATCATTCTTAATGATGGAATTTATTATCAGGCGTTGGGGGATAAAATAGATGGGGAGTATCATTTTGATACACCTTCCATGGTTAATAAAATAACGATTAAGAACGAGGGAGGAGACAGTGTCCGTTATCAGCAAAATAGACTGTCTCAAATAGATAAACATAAAATAATAGCGATATCTCCGAGTGATCAAGGTGAGAATAGATTAATCTCTCTCTCTGATTCAGGGGAATTGCTTGCTCACCCTCTTCGCGAGATAAAAGAGAATGATGTCGCCGCTTTATTTGATTTAGGTGGGGGCGATGATGTCGCAAAAGGTTATCATAAAAAGAAAAATATATTTACTATTGGTAGTGGGTTTAAGCAATATCAAGGCGGTGAAAATGCGGATACGTTTATATTGACCAGTGCTGTGGCCTCTAAGAGTCATATCCTTAGCGGTGGCGAAGGAAATGATACAGTCGCTCTGGGAGAAGTACTGGGAAATGAAATTGACAGTATTATTGATATCAGCAATGGCTATTATAGTCAGGTGAATGGTGGTGTCGAAAAACAAGTTGCTTTACTTTATGATTTTGAAAATATTCTGGGTCATGAAAATGTTAATGATACTATCATCGGAAATGATGTAGATAATTATCTTAATGGCATGGGCGGCGATGATAAAATATGGGGTAATGGAGGCAATGATTTATTAGCACTACAGTCTGGTTTAGCCCAGGGAGGCACGGGGTTAGATAGTTATCATATTCTAAAAAGTACTCATGAAAAATCGTTACAGATTAGAATTGAGGAAGTATCAGAAAATAACAATACAGATATGCAAATCAGTAATATCTTTCTTGAGCATAAGCTCAACCAAATAAAATCTATTGAGTTGGATAATATTGATGTGTTAATTAATATAAACAATGATAATGGATTTATGACCCAGATCAGGTTGGTTGGTGTCTATAATATAAATAACAATCAAAAGCAGCAAGTACTTAACTTCACCATCCAGACTGTTGATGGGTTTACAATGGTGCCATTGTGGCCAAGCTACCTTAATGAAATTACTGAATTCTCCCCGAATATGGTCGCATATTACTCCTCGTTGGTTGATCGTAATTATAAGGAATTAGTGGGTAAGGGAGATCCTGATGATATCGTCGTACGGTTCTCATTAGACAATGGTTATCAACAGCAGCAGGTGACTCATCTTCAAAGGGTAGAAGGAGAGAAAGATATTGTTTTACGGCAAGCTATATTACCTGATTTTATTAGGCTCTCACCTCAAGAACATTCAATGCTAATGGGGTTTTTACCTCGCTATGAATTATTGGGTGATAATAAAGATAATCTATTGCAAGTGTTAAGCGGGGAAGGGTTACTCGAGGGGCGCGGTGGACAAGATACTTACTTAATTCAAGAGAAAGAGGGGAGTCCAACAGATATTATTATCAATAATTTTGATGACTCATTAGCTTCAGATAATTTAGTTCTGTCATCCTGGTTATTATGTGATGTTATTGTTGAGCGTTCGGATGATGACTTGTTATTACGCTACCGCGATCAACCAGAAAAACACCAGAGTATACGGTTAGTTAACTATATGAATGATGAACGTTATCGGCATCTAAAAATAACGGATAAAAGTGGGCAGTCACAATATCGAGATCCTGTTACTGGAACATTTATTGATTATCAGATAAACCTCGATAAAAATGGTCATCCTTTTATAGCAGCCCAACAGGCCCCTGTCGTCAGCAGCGGTAATGATGAGGTTGTCATTACTTCGGCGACATTCTTACCGGGTAATTATATTGATACAGGCGATGGCAATGATGCGATTATTTATATTCGTGGGCACGAAGGTACCATGCTTAAAGGGGGGGGCGGTGACGATACTTATTATTATAGCGCAGGGAGTGGGGCGATAAATATTGCCGATACCAGTGGGCTGGATCATCTTTATCTGGATAAGCACATTCTACTGCATACATTGTCAGCAGAGCGGCGTGAAAATAATCTGGTGCTGAATATCGCGGATAATACATCAGGTCGTATTATTTTTGTTGACTGGTATCTTGCTGATGAAAATAAAGTTGAGTTTATTTGGGTAGAAGACTCTCAAATTACTTTTGATGAACTATTCAGTTTGCGTCCGTATTCCGATGAATACTATCAATTATGCCAACACCTTAAATCCATGGGATTATCCCTTACCGTGAGGCAATTAGCCGATCTTGATTCTCAAGATGGCTATAACACCCTCAATCAGCTAAGAACCATTAAAGCATGGGTGACAAAGAATCCAATTTATGATGTTGCTGATTTGGATTATCTGGTGGCAATGTCGTCAATTGCCTGGCGTGGTAACGCCCGTAACACTGACCCACTACCGCTAATAGAGCAGAAAATCGATGCATTCTTCCAACCTTTGATAGCCGAACGAATTAGCCTTACAGAAGAGCATGTTACCTGGATCCAGCGCGAGGAGTTCGATACTGTCGATATCGCCAAATGGGTAAAAAATTATCATCTACGTAGCCAGAATGAAATTAATTATCTGCTGGAACAACTGGGTTTACTCAAGGAATCGCCATTAAGTGATAAAGCCTTGGATTTTACATTCAAAAATAGAATCGATCTGGCACAGGCCGATATTGAATTGTGTCAGCAAGAATGTGGGATCAACCGCCAGAGTCTTATTAATTTGGCGATGAAATATCATGTCACAGGCCGTGGGCACTTTGAGTTACTGATATCAAATATTCAGGTGCTTAAGGAATATGGTGTGGTAGTGAGTGAGTCTGAACAGCCTCTCGTCTTGAGAAAGCCCATAGACTTAAGGCAGTACTTCAATCAGAAAAATTTAACAAAAGATCATGTTGGCCGTTTAGCGGAACACGATATGAGTTTTGATGAATTGACCCTGCTCTTGGATAAAAACATTCCCATTGAGCAGGCTTTTACCCAAAGATTACAAACTCAGCTTGGGCCTCTGAAATTATTTAATGACGAGAGAGTATTTAATAAAGGGGACGTATTTGATCAAGATATTAGCCAATTAGCGGAGGCTATGGGGGGATTGGAATCAACTGAAAGCTATTCGCTACCGCTAGAGCGGCAAACAGTGATGGCAATAACTACTCATCAGTTTGTGAGTGATTCTATTGCCGCTTATTGA	MPNGNEMAGFYIDKLSLSQRLSIVSETYDRVNKNNKKEKLKYSYDDIEMIKKRFVKYIDAQLYSLIREGLSVPATLTQEEKIKITDLAIDAALFNDYERFNELIIYISSLGISVTPPLPQEEGGSRLYIYFSGDIHAYMDVWRGDLLLGSGTELSDIQSITGLRFMIDMAESLKLNIINPADKAMVDLINHLRYEMISYASSFCATYSAERGGTVYLSSPDGLRINNYFWNSELPVLRALQKKGLIGDIRILHKPLEFYKDTPLDELGDLLTAKDISMTVEYQFLPVWLQEKLLVDIYQQWLDEEFQPSLLAVRKEIINTIDIDRHAPEVELLRYFLRKIHEQLDEITEFKVLKEAERIDSIKKKLAVGSEIESWLDNVPAIDVNERKIILESLLQKESLLFSNVRDIKKSIIPLDFNSDVININTSLLKNTFIPFNLLRESWDVIISDRSLVEGTLTIHFSVGRKIMIKVDANRNQLKQMATLERFLLANFTPRNTPQDLKIIDNVIMSGDVVLAERRDDKGWHNDQQMIEKVKLSEFDYFLKSNDLGVKINDNGFVLYLISDPEDNRDVIIKPNDDYNLKSIKDFIENNYLFFDDVPEYLIVKKNVENKECIFAHDEGETYQVAYRDGEAWVLLSKMNTSDQIKNLNEITMSVNLNNAESRSVALILSLLNKHARLVSILPDTHPKVMENFLDIDSLLKNSTHPFEHPLYRKLLNSISNDINKYMESLNEIKDSYHLLPFDVRPGQYMNTWSKIDRDTVIEYSFKQNDKNHHLQFIVLLQDDSLSKRVGEIIASYNNNKSIVLQFDARSSEARIAYGTQNNITEMGKFELSFVTHGTTDGVYSFSVANVIEIYKLTINSFALPPPVKIRLVICSIADNGQGAQGFNGTHPALGIVNMMHQEGFDIPILAYTTKVGVSVEHPGELVVFNSEKPGEVLKNIDDYQVLYHYKNNILLTDGVPVVELLLKDVRNKIKSVDQLIESYSQYLVPFFSDDNGVVDRELLELTINDFDTYSKFENFLDIIRQRPELRNSDNWQLVVANNATGFLITTLDEPVVKYPDIVKVNEWDLPAIANIDKTATASQYDMQIVFQCENNPTVNRAATRLAGKHAKNSIIIQLDVDNNHRAFIIDDNTHAEWREISHNELVTKLKIQPENGKIRWQVVGHGRSEGGNDKHPTLAGQRPEQLTARLNQFSDYLQTEHQINISPQQVSLVGCAMSSSDRYTSFAHKFMSHLNENGIRTNVSASTKAIEVDPQGHKHDVDTPDIDSYNNKYLSSIKGTEKLYWNRWGEITTERKKDINGRLNNIDSLLDKLITRQLSVNQLNKKQQRKLAEIFPQLTDKKLNKGELLLTLHDSWRMQALKYDLLFLQKISDRPDFDTELWRVTDRWRITETDGNTLQDVRIKSGSQHKTDLATYPHSITSDPDLKTSAPELKTSNPKARTAIFGRFGYGMQGYGFISALRLSADYQRWMSNGDLTEKQEEEIQLQLAMAWGGIGANLATDGLQYAFGKWGIGYLQKLVSKGGRLSPALLSQLTLLKRNPALLLAPGFLKDLRKLALNQFAHGAARFSMPLLSALTSGIDIYQAYHAFSQLATETDPHVRRDLIASGVFSTINATIGLGVAFAMAMGGTAATAAGPAGIALAFTMIIVGDIYSAVSQIERIRDIVPDMTGSQRFENGLRLFLKFGLTPGLDNQIRYNQTMESVYQRQRDYYEALLASKQGVDTLFYSRGEAVLKAIPFIKRDERSQTERDLEKISIFSGDPFTNAKIYTTYAEMGKHEYYELDKINDVDDYVIADFFEDNNRSVVKLQNKNLHQAFSELDIDSTYSPFILSADVDRNGLNDFIVINEKYNTTIASRKNSVGMTVIDDYVSRWHYELYTWLAQPDGSYLKIDTRLEWEKLFHAIEVDKFNEVVFPVLGDFNGDNVFELVIFHDDKMTTYHYDSLDFNQSGKDNHNVINIGDFIEPVRLAFEGEKSKNYPYSLVGDINNDGFDDILLLNKSGDMLHLMGNSSGVFRQHKTKLSSELTSLLSSSNLHRSQLQLTDLNKDGGLDLVIILNDGIYYQALGDKIDGEYHFDTPSMVNKITIKNEGGDSVRYQQNRLSQIDKHKIIAISPSDQGENRLISLSDSGELLAHPLREIKENDVAALFDLGGGDDVAKGYHKKKNIFTIGSGFKQYQGGENADTFILTSAVASKSHILSGGEGNDTVALGEVLGNEIDSIIDISNGYYSQVNGGVEKQVALLYDFENILGHENVNDTIIGNDVDNYLNGMGGDDKIWGNGGNDLLALQSGLAQGGTGLDSYHILKSTHEKSLQIRIEEVSENNNTDMQISNIFLEHKLNQIKSIELDNIDVLININNDNGFMTQIRLVGVYNINNNQKQQVLNFTIQTVDGFTMVPLWPSYLNEITEFSPNMVAYYSSLVDRNYKELVGKGDPDDIVVRFSLDNGYQQQQVTHLQRVEGEKDIVLRQAILPDFIRLSPQEHSMLMGFLPRYELLGDNKDNLLQVLSGEGLLEGRGGQDTYLIQEKEGSPTDIIINNFDDSLASDNLVLSSWLLCDVIVERSDDDLLLRYRDQPEKHQSIRLVNYMNDERYRHLKITDKSGQSQYRDPVTGTFIDYQINLDKNGHPFIAAQQAPVVSSGNDEVVITSATFLPGNYIDTGDGNDAIIYIRGHEGTMLKGGGGDDTYYYSAGSGAINIADTSGLDHLYLDKHILLHTLSAERRENNLVLNIADNTSGRIIFVDWYLADENKVEFIWVEDSQITFDELFSLRPYSDEYYQLCQHLKSMGLSLTVRQLADLDSQDGYNTLNQLRTIKAWVTKNPIYDVADLDYLVAMSSIAWRGNARNTDPLPLIEQKIDAFFQPLIAERISLTEEHVTWIQREEFDTVDIAKWVKNYHLRSQNEINYLLEQLGLLKESPLSDKALDFTFKNRIDLAQADIELCQQECGINRQSLINLAMKYHVTGRGHFELLISNIQVLKEYGVVVSESEQPLVLRKPIDLRQYFNQKNLTKDHVGRLAEHDMSFDELTLLLDKNIPIEQAFTQRLQTQLGPLKLFNDERVFNKGDVFDQDISQLAEAMGGLESTESYSLPLERQTVMAITTHQFVSDSIAAY*	G	G	N	G	G	G	G	G	G	G	G	G	G	G	G	G	G	G	G	G	G	G	G	G	G	G	G	G	G	N	G	N	G	G	G	G	G	G	G	G	G	G	G	N	G	G	G	G	G	N	G	G	G	G	G	G	G	G	G	G	G	G	G	G	G	G	N	G	G	G	G	G	N	G	N	G	N	G	N	G	G	N	N	N	G	G	G	G	G	G	G	G	G	G	G	G	G	G	G	G	G	G	G	G	G	G	N	G	G	G	G	G	G	G	G	N	G	G	G	G	G	G	G	N	G	G	N	G	G	G	G	G	G	G	G	G	G	G	G	G	G	G	G	G	G	G	G	G	G	G	G	G	G	G	G	N	G	N	A	G	G	G	G	G	G	G	G	G	N	G	G	A	G	G	G	G	G	G	G	G	G	G	G	G	G	G	N	G	G	G	G	G	G	G	G	G	G	G	G	N
NC_003143.1:1047158-1047158	NC_003143.1	1047158	lnba_internal	[('NODE_0000034', 'A')]	I			GA	G	G	A									.	cds-WP_002224905.1	C80 family cysteine peptidase	-347	.	gene-YPO_RS05680	.	152			G	G	G	G	G	G	N	G	G	G	G	G	G	G	G	G	G	G	G	G	G	G	G	G	G	G	G	G	G	N	G	G	G	G	G	G	G	G	G	G	G	G	G	G	G	G	G	G	G	G	G	G	G	G	G	G	G	G	G	G	G	G	G	G	G	G	G	G	G	N	G	G	G	G	G	G	G	G	N	G	G	G	G	N	G	N	G	G	G	G	G	G	G	G	N	G	G	G	G	G	G	G	G	G	G	G	G	G	G	G	G	G	G	G	G	G	G	G	G	G	G	G	G	G	G	G	G	G	G	G	G	G	G	G	N	G	N	G	N	N	G	G	G	N	G	G	N	G	G	G	G	G	G	G	G	G	G	G	A	G	G	G	G	G	G	G	G	G	G	G	G	A	G	G	G	G	G	G	G	G	G	G	G	G	G	G	G	G	G	G	G	G	G	G	G	G	G	G	N	G
NC_003143.1:1047440-1047440	NC_003143.1	1047440	lnba_internal	[('NODE_0000034', 'T')]	U	FALSE	.	CT	C	C	T	.	.	gene-YPO_RS05680	-1	1047310	1048043	604	202									ATGTTACATAAAATAAAAGTATTACGTACTGCAGGGTTGGCATTGTTGATGCTCACTGCTGGGCAGGCGCAGGCTGAATACCAGTGCAGCGTAAAACCACAAGATGATGTGATCATCAGCCCGCAATCTGTACAAATTGTCGGGGCCAGTGGCAATTTACAGATTTCACCTGATGGTGATGTCACGCGTAATGGCAAAACGTTGACGCTAACTGATGCTCAGCGCCAGCAGGCATTCCGTTATCAGACAGCATTGCGTAAAGACTTGCCATGGATTGATCAGGGCGCGCAGCAACGTTTGGAAAAAGCACGGGTTTCTTTGGATAAAGTCATTGTTCAGCAACTCGGTAGCAGCAGTAATGTCCGTAACCGTCTGACGACGTTAAGTGAGCAACTCAAGCAGCAGATGGCTCGCATTATCGAGAAACGCAGTGACGGTTTAGCTTTCCACCATCAGGCGATTGCTCAGGTAGAAAAAGAGGCCGTGAGTTGGTCCAGCAGAGCATGGGTGGCGTGTTGCAGGATAGCCTGAATGAGATGGGGGTTAAGCAGGCCACCAGTAGTGGTAATAATCCATTGCAGGCCATTCTAGGCAATCTGGGCGGGTTACAGCAGGCTATTAAAAATGAATGGAACGAGCAGGAGCAGGATTTCCAGCAATTTGGCCGCGAGGTTTGCGGGCGAGTGACCACTTTGGAACAGCAGCGTATCGCGTTGCTTAAATCCTTAGAGTAA	.	C	C	C	C	C	C	C	C	C	C	C	C	C	C	C	C	C	C	C	C	C	C	C	C	C	C	C	C	C	C	C	C	C	C	C	C	C	C	C	C	C	C	C	C	C	C	C	C	C	C	C	C	C	C	C	C	C	C	C	C	C	C	C	C	C	C	C	C	C	C	C	C	C	C	C	C	C	C	C	C	C	C	C	C	C	C	C	C	C	C	C	C	C	C	C	C	C	C	C	C	C	C	C	C	C	C	C	C	C	C	C	C	C	C	C	C	C	C	C	C	C	C	C	C	C	C	C	C	C	C	C	C	C	C	C	N	C	C	C	C	N	C	C	C	C	C	C	C	C	C	C	C	C	C	C	C	C	N	T	C	C	C	C	C	C	C	C	C	C	C	C	T	C	C	C	C	N	N	N	C	N	C	C	C	C	C	N	C	C	C	N	C	C	N	C	C	C	C	C	N
NC_003143.1:1053686-1053686	NC_003143.1	1053686	lnba_internal	[('NODE_0000034', 'A')]	P			GA	G	G	A									mltC	cds-WP_002209995.1	membrane-bound lytic murein transglycosylase MltC	287	.	cds-WP_002209997.1	ABC transporter substrate-binding protein	-13			G	G	G	G	G	G	G	G	G	G	G	G	G	G	G	G	G	G	G	G	G	G	G	G	G	G	G	G	G	G	G	G	G	G	G	G	G	G	G	G	G	G	G	G	G	G	G	G	G	G	G	G	G	G	G	G	G	G	G	G	G	G	G	G	G	G	G	G	G	G	G	G	G	G	G	G	G	G	G	G	G	G	G	G	G	G	G	G	G	G	G	G	G	G	G	G	G	G	G	G	G	G	G	G	G	G	G	G	G	G	G	G	G	G	G	G	G	G	G	G	G	G	G	G	G	G	G	G	G	G	G	G	G	G	G	G	G	G	G	G	G	G	G	G	G	G	G	G	N	G	G	G	N	N	G	G	G	N	A	G	N	G	G	G	G	G	G	G	N	G	G	A	G	N	G	G	N	N	N	G	G	G	G	G	N	G	N	G	G	G	G	G	G	G	G	G	G	G	G	N
NC_003143.1:1079665-1079665	NC_003143.1	1079665	lnba_internal	[('NODE_0000034', 'A')]	P			GA	G	G	A									tssH	cds-WP_002210013.1	type VI secretion system ATPase TssH	-37	.	cds-WP_002210014.1	Hcp family type VI secretion system effector	381			G	G	G	G	G	G	G	G	G	G	G	G	G	G	G	G	G	G	G	G	G	G	G	G	G	G	G	G	G	G	G	G	G	G	G	G	G	G	G	G	G	G	G	G	G	G	G	G	G	G	G	G	G	G	G	G	G	G	G	G	G	G	G	G	G	G	G	G	G	G	G	G	G	G	G	G	G	G	G	G	G	G	G	G	G	G	G	G	G	G	G	G	G	G	G	G	G	G	G	G	G	G	G	G	G	G	G	G	G	G	G	G	G	G	G	G	G	G	G	G	G	G	G	G	G	G	G	G	G	G	G	G	G	G	G	G	G	G	G	G	G	G	G	G	G	G	N	G	G	G	G	G	G	G	G	G	G	N	A	G	G	G	G	G	G	G	G	G	G	G	G	A	G	G	G	G	G	G	G	G	G	G	G	G	G	G	G	G	G	G	G	G	G	G	G	G	G	G	G	G
NC_003143.1:1103098-1103098	NC_003143.1	1103098	lnba_internal	[('NODE_0000006', 'G')]	N	TRUE	['C372G']	TG	T	T	G	lysine N(6)-hydroxylase/L-ornithine N(5)-oxygenase family protein	.	cds-WP_002211647.1	1	1101985	1103313	1114	372									ATGAATCAGCCTCTGGATTTCATCGGCATTGGCATCGGCCCATTTAACCTCAGTATTGCCGCACTTGGCAGTGAAGTTTCTGGCTTTAACAGTAAATTTCTCGAACGTAAACCGCACTTTTCCTGGCACCCTGGCATGATGGTGCCGGACTGCCATATGCAGACCTGCTTCCTGAAAGACTTGGTCAGCACAGTCTCCCCGACTAACACGTACAGCTTTCTTAACTATCTGGTGCAGCATAAGAAATTCTACCGTTTTCTGACCACCGAGCACCGGACCGTTTCCCGTGAGGAGTTTGCGGACTACCTCCGTTGGGCCGCCAGTGGCATGAGTTCGCTCGAGTTTAGCCAAGATATTCAGAGCGTGGACTTTGACGACCAGCAGCGCCATTTTGTCGTTACCACCCCGCGTAATGTCTACCACGCGCGCCACGTTTGCCTGGGGATAGGCAAACGCATCAAATTGCCAGACTGCGTGACCGAGCAAAATGACCGCTGCTTCCATGCCAGCGAAATGGCACTGCGTAATCCAGATCTGACCGGTAAACGCGTCACCATTGTGGGCGGCGGCCAGAGCGGGGCGGACCTGTTCCTGAACATCTTTCTCGCTGCATGGGGGCAGCCAAAGCAGCTGAACTGGATTTCACGCCGTAACAACTACAACGCGCTGGATGAAGCCGCTTTTGCCAATGAGTACTTCATGCCGGAATACGTTGAGAGTTTCTACACCCTGAACGACAGCGCCAAACAGCATATGCTGGCAGAACAGAGAATGACCTCTGACGGCATTACCAGTGAATCACTACTGGCGATTTACCGTGCTATGTACCACCAATTTGAAGTGTTACATGAAAAACCGTGGGCGCGCCTGCTCCCCAGCCGCTCACTGACCAATATGCATACGCGCGGCAACGGTTACCAATTACTCACCCATCACCATCTCGATCAAGGCACAGAAACTTTTGATACCGATGTGGTAATCTTCGCCACGGGTTATCAGCAGGATCGACCGGCGTTTCTCGATCCATTAGCTGATCGTCTGCAAACCACCGCCGATTGCCAGTACCAAGTGGCTCCAGATTTTGTCCTCGACTGGCAAGGCCCGCGTGAAAACTGCTTGTTCGCCGTGAATGCCGGTATGCATAGCCACGGCATTGCCGAACCTCAGCTCAGCCTGATGGCTTGGCGATCAGCACATATTCTCAACCGGGCTTTAGGGCGCACTCAGTTCGATTTAACTTCCACCCCGGCGGTGATCCAATGGCGCAGCCAACAGTCGGGTGTCCCTGCCCACCCGGAACATCCCGTGCTCAACTGCATCGACATTTAA	MNQPLDFIGIGIGPFNLSIAALGSEVSGFNSKFLERKPHFSWHPGMMVPDCHMQTCFLKDLVSTVSPTNTYSFLNYLVQHKKFYRFLTTEHRTVSREEFADYLRWAASGMSSLEFSQDIQSVDFDDQQRHFVVTTPRNVYHARHVCLGIGKRIKLPDCVTEQNDRCFHASEMALRNPDLTGKRVTIVGGGQSGADLFLNIFLAAWGQPKQLNWISRRNNYNALDEAAFANEYFMPEYVESFYTLNDSAKQHMLAEQRMTSDGITSESLLAIYRAMYHQFEVLHEKPWARLLPSRSLTNMHTRGNGYQLLTHHHLDQGTETFDTDVVIFATGYQQDRPAFLDPLADRLQTTADCQYQVAPDFVLDWQGPRENCLFAVNAGMHSHGIAEPQLSLMAWRSAHILNRALGRTQFDLTSTPAVIQWRSQQSGVPAHPEHPVLNCIDI*	T	T	T	T	T	T	T	T	T	T	T	T	T	T	T	T	T	T	T	T	T	T	T	T	T	T	T	T	T	T	T	T	T	T	T	T	T	T	T	T	T	T	G	T	T	T	T	T	T	T	T	T	T	T	T	T	T	T	T	T	T	T	T	T	T	T	T	T	T	T	T	T	T	T	T	T	T	T	T	T	T	T	T	T	T	T	T	T	T	T	T	T	T	T	T	T	T	T	T	T	T	T	T	T	T	T	T	T	T	T	T	T	T	T	T	T	T	T	T	T	T	T	T	T	T	T	T	T	T	T	T	T	T	T	T	G	T	G	T	T	T	T	T	T	T	G	N	G	G	N	T	T	T	N	G	G	G	N	N	G	G	G	G	G	T	G	G	G	G	N	G	G	T	T	N	T	T	T	T	T	T	G	G	N	N	T	N	N	T	T	T	T	T	T	T	T	G	G	T	N
NC_003143.1:1111597-1111597	NC_003143.1	1111597	lnba_internal	[('NODE_0000018', 'A')]	N	TRUE	['T14I']	GA	G	G	A	hypothetical protein	.	cds-WP_002214016.1	-1	1111440	1111637	41	14									ATGACCAATGCCAGACCGCCAGAATCAACGTCACGGATAACAGGGGAAAATGTTTTTTTTGCAAAACGGATACTGCAAACCATGGCTTTGCTGGTTGGGATGACGATCATTATTGCTGCTGTGGGTATTATTTATATCGCATCACAATTAAATGAACAGGCAAGTGTACAAAGCCGCTTCCTGATCGAAAAAGCGTAG	MTNARPPESTSRITGENVFFAKRILQTMALLVGMTIIIAAVGIIYIASQLNEQASVQSRFLIEKA*	G	G	G	G	G	G	G	G	G	N	N	N	N	N	N	N	N	N	N	N	N	N	N	N	N	G	G	G	G	G	G	G	G	G	G	G	N	G	G	G	G	G	G	G	G	G	G	G	G	G	G	G	G	G	G	N	G	G	G	G	G	G	G	G	G	G	G	G	G	G	G	G	G	G	N	G	G	G	G	G	G	G	G	G	G	G	G	G	G	G	G	G	G	G	G	G	G	G	G	G	G	G	G	G	G	G	G	G	G	G	G	G	G	G	G	G	G	G	G	G	G	G	G	G	G	G	G	G	G	G	G	G	G	G	G	G	G	N	G	N	G	G	N	N	N	N	N	G	G	G	G	N	G	G	G	G	G	N	N	G	G	G	A	A	G	G	G	G	G	G	G	G	N	G	N	G	G	G	G	G	G	N	G	G	N	G	N	G	G	G	N	G	G	G	N	N	N	G	G	N
NC_003143.1:1113943-1113943	NC_003143.1	1113943	lnba_internal	[('NODE_0000033', 'A')]	N	TRUE	['R193H']	GA	G	G	A	efflux RND transporter permease subunit	.	cds-WP_002211642.1	1	1113366	1116485	578	193									ATGTTGCATTTCTTTATTCGTCGCCCCAAGTTTGCCATTGTTATCGCATTGGTGATCACCCTGGTTGGCTGGGTTTCACTGTATGTTATCCCGGTCGAGCAATACCCGGATATCACGCCGCCGGTGGTCTCCGTCAGTGCTGTTTATCCCGGTGCCAGCGCCAGAGACGTGGCGCAAGCCGTCGCGTCACCACTGGAAGCGCAGGTCAATGGCGTCAGCCATATGTTGTACATGGAATCAACCAGCGCCAATAACGGCAGCTACCAATTGAGCATTACCTTTGCCAGTGGCACCGATCCCGATATGGCGGCGGTTGAGGTACAAAACCGCATTTCACAGGTGAGCGCGCAACTGCCTGCCGAGGTGAATGAAAATGGCATCTCGGTACGCAAACGTGCGTCAAACCTACTATTAGGGGTCAGCGTTTTCTCCCCGCAACAGACCCATGACGCACTGTTTGTCAGTAACTACACCAGCATACAATTGCGTGATGCTATTGCACGTATCAGTGGTGTCGGTGATGTACAGGTCTTTGGTGCGCGCGATTACAGTATGCGTGTCTGGCTGGATCCACAGCGCATGGAATCACTGAATGTCAGCGTGCAGGATATCGTTGCCGCGTTACAACAGCAGAACGTACAAGCGGCGGCAGGGCAGATAGGCTCTTCACCGTCGATGCCCAATCAACAACAGACACTGACCATCAGTGGGCAGGGGCGCTTGACCGATGCACGGCAGTTTGCCGATGTGATTATCCGCAGCAACCCTCAGGGCGGTATGATCCGCTTGGGCGATGTGGCCCGCGTGGCCTTGGGGGCACAGAATTATCAGGTCAGTGCGGCACAAAACCAGACTGAATCAGCCTTCTTAGTGGTGTATCCGGTTCCCGGAGCCAATGCACTTAATGTGGCCAATGGCGTCCGTGATGAAATGGCCCGGCTGTCGGCCGCCTTTCCGGCGGATCTCACCTATGAAATTAATTACGACTCCACCCTGCCGGTGACGGCGACACTGCATGAGATTGCGGTGTCACTGACCTTGACACTGATTGTGGTGCTCGCCGTGGTGTACCTTTTTTTACAAAGTCTGCGCGCGACCTTTATTGTGGCGCTCACGGTTCCGGTCTCGTTACTTGGCACCTTTGCTGTGCTGTATGTCTTTGGTTATTCAGCCAATACTCTCAGTTTGTTCGCTATTATTCTGGCCCTGACCATTGTGGTGGATGATGCCATTGTGGTGGTCGAAAACGTTGAGCGGTTATTGTCGAACGACCCTCATCTTTCACCGGCAGAGGCCACCCGGCAGGCGATGAGCCAGATTGCCGGGCCGATCATCGCCACCACACTGGTGTTGATGGCGGTATTTGTGCCAATCGCTATCTTGCCGGGGATTATTGGCGAGTTGTATCGCCAGTTTGCGGTAACGCTTTCGGCGGCGGTCATTCTCTCCAGTATCAATGCGTTAACGCTGAGTCCGGCGCTGTGTGCCGTTCTGCTTAAGCGGCGCACACTCGCAACGACTGGCATGTTCGGCACGATTAACAAGGGGCTTGATCGCGCCCGTGATGGTTATGTTGGCTTAACGGGGCGGATCAACCGCCGTGCGGTATTTAGTATCGCCGCGCTGCTACTGGTGGGGTTAGCAACATGGTGGGGTTATAGCCGACTGCCAACCTCGTTCCTACCAGAGGAAGATCAGGGCTATTTCTTTGTCAGCTTACAATTGCCAGATGGTGCCTCACTGAACCGAACCCAAACGGTGATGGACCAGATGTATCAACAGGTGAGCACGAATGAGGCCGTTGAGGATGTAATAAAAATTACGGGGTTCAGCCTGCTCAGTGGCAACAATGCGCCCAATGCCGGTTTTGCTATTGTGATGCTAAAACCTTGGGGCCAGCGGCCGCATATTGATCGGGTGCTAGCCAGTATTCAGGCCAATCTGGCGGCTATCCCCTCGGCAATGATTATGGCGGTGAACCCGCCAGCGATTGCCGGTTTGGGCAGTGCTTCGGGCTTTGATTTGCGCATTCAGGCACTGCTAGGCCAATCGCCGCAAGAGCTGGCGCAGGTGAGCCAAGGGATTATTTTTGCCGCCAATCAGGACCCGACATTGAGCCGGGTCTTTACCACCTTCAGTGCTTCGGTGCCTGAAACCAATTTGAGTATCGATCGTGACCGCGCGGCCTTGTTACAAGTGCCGGTCAGCCGAATCTTCCAAACGCTGCAAACCTCGCTGGGGGGGATGAATGCCGGTGATTTCACCTTGAATAACCGTATGTTCCGGGTGCAATTACAAAACGATATGAATTTCCGCCAGCGCACGGCGCAGATCAATAACCTAAATGTACGCAGCGATAACGGGGCATTAGTCAGTTTGGCGAACCTGGTCACGTTGACCCCGTCAGTGGGCGCGCCCTTTATCAGTAATTTCAACCAGTTCCCTTCGGTTGCGATCAGCGGTTCAGCGGCTGATGGGGCCAGCTCAGGTCAGGCGATGGCGGCAATGGAAGCGCTATTGGCGCAGAATTTACCGCAAGGCTACAGCTACAGTTGGAGCGGGATGTCATGGCAAGAGCAGCAGACCGGCGGGCAAGTGGTGTTTATTTATCTTGCGGCGCTGGTCTTCGCTTATCTGTTTTTAGTCGCCCAGTATGAAAGCTGGAGTATCCCGCTGGTGGTGGTTCTCTCGGTGGTGTTTGCCGTGGGGGGGGCGGTGGCGGGGCTATCGGCGATGGGGTTTGCCAACGATGTGTATGCGCAAATAGGCTTAGTGCTACTGATCGGGTTGGCGGCAAAGAATGCGATTCTGATTGTCGAATTCTCCAAGGCGCGGCGAGAAGAGGGGGCGAGTATTGCGGAGGCTGCACAGGACGGCGCTAAACAGCGTTTCCGCGCCGTGATGATGACCGCTATTTCGTTTATCCTCGGCGTGATGCCGTTGGTTTTTGCCAGCGGTGCCGGGGCGATGAGCCGCCAGATTATTGGTATCACGGTATTTGGCGGCATGTTGATGGCTACCGCCGTAGGGATCTTATTTATTCCGGCGCTGTATCTGCATATTCAACGGTTGCGCGAGTGGACAAAAAACCGCAAGCAGGATGTTGACGAAAGCCTGTAA	MLHFFIRRPKFAIVIALVITLVGWVSLYVIPVEQYPDITPPVVSVSAVYPGASARDVAQAVASPLEAQVNGVSHMLYMESTSANNGSYQLSITFASGTDPDMAAVEVQNRISQVSAQLPAEVNENGISVRKRASNLLLGVSVFSPQQTHDALFVSNYTSIQLRDAIARISGVGDVQVFGARDYSMRVWLDPQRMESLNVSVQDIVAALQQQNVQAAAGQIGSSPSMPNQQQTLTISGQGRLTDARQFADVIIRSNPQGGMIRLGDVARVALGAQNYQVSAAQNQTESAFLVVYPVPGANALNVANGVRDEMARLSAAFPADLTYEINYDSTLPVTATLHEIAVSLTLTLIVVLAVVYLFLQSLRATFIVALTVPVSLLGTFAVLYVFGYSANTLSLFAIILALTIVVDDAIVVVENVERLLSNDPHLSPAEATRQAMSQIAGPIIATTLVLMAVFVPIAILPGIIGELYRQFAVTLSAAVILSSINALTLSPALCAVLLKRRTLATTGMFGTINKGLDRARDGYVGLTGRINRRAVFSIAALLLVGLATWWGYSRLPTSFLPEEDQGYFFVSLQLPDGASLNRTQTVMDQMYQQVSTNEAVEDVIKITGFSLLSGNNAPNAGFAIVMLKPWGQRPHIDRVLASIQANLAAIPSAMIMAVNPPAIAGLGSASGFDLRIQALLGQSPQELAQVSQGIIFAANQDPTLSRVFTTFSASVPETNLSIDRDRAALLQVPVSRIFQTLQTSLGGMNAGDFTLNNRMFRVQLQNDMNFRQRTAQINNLNVRSDNGALVSLANLVTLTPSVGAPFISNFNQFPSVAISGSAADGASSGQAMAAMEALLAQNLPQGYSYSWSGMSWQEQQTGGQVVFIYLAALVFAYLFLVAQYESWSIPLVVVLSVVFAVGGAVAGLSAMGFANDVYAQIGLVLLIGLAAKNAILIVEFSKARREEGASIAEAAQDGAKQRFRAVMMTAISFILGVMPLVFASGAGAMSRQIIGITVFGGMLMATAVGILFIPALYLHIQRLREWTKNRKQDVDESL*	G	G	G	G	G	G	G	G	G	N	N	N	N	N	N	N	N	N	N	N	N	N	N	N	N	G	G	G	G	G	G	G	G	G	G	G	N	G	G	G	G	G	G	G	G	G	G	G	G	G	G	G	G	G	G	G	G	G	G	G	G	G	G	G	G	G	G	G	G	G	G	G	G	G	G	G	G	G	G	G	G	G	G	G	G	G	G	G	G	G	G	G	G	G	G	G	G	G	G	G	G	G	G	G	G	G	G	G	G	G	G	G	G	G	G	G	G	G	G	G	G	G	G	G	G	G	G	G	G	G	G	G	G	G	G	G	G	A	G	G	G	G	G	G	G	G	G	G	G	G	G	G	G	N	G	G	G	N	A	G	N	G	G	G	G	G	G	G	G	G	G	A	G	G	G	G	G	G	G	G	G	G	G	G	G	G	N	G	G	G	G	G	G	G	G	G	N	G	G	G
NC_003143.1:1114998-1114998	NC_003143.1	1114998	lnba_internal	[('NODE_0000034', 'A')]	N	TRUE	['V545M']	GA	G	G	A	efflux RND transporter permease subunit	.	cds-WP_002211642.1	1	1113366	1116485	1633	545									ATGTTGCATTTCTTTATTCGTCGCCCCAAGTTTGCCATTGTTATCGCATTGGTGATCACCCTGGTTGGCTGGGTTTCACTGTATGTTATCCCGGTCGAGCAATACCCGGATATCACGCCGCCGGTGGTCTCCGTCAGTGCTGTTTATCCCGGTGCCAGCGCCAGAGACGTGGCGCAAGCCGTCGCGTCACCACTGGAAGCGCAGGTCAATGGCGTCAGCCATATGTTGTACATGGAATCAACCAGCGCCAATAACGGCAGCTACCAATTGAGCATTACCTTTGCCAGTGGCACCGATCCCGATATGGCGGCGGTTGAGGTACAAAACCGCATTTCACAGGTGAGCGCGCAACTGCCTGCCGAGGTGAATGAAAATGGCATCTCGGTACGCAAACGTGCGTCAAACCTACTATTAGGGGTCAGCGTTTTCTCCCCGCAACAGACCCATGACGCACTGTTTGTCAGTAACTACACCAGCATACAATTGCGTGATGCTATTGCACGTATCAGTGGTGTCGGTGATGTACAGGTCTTTGGTGCGCGCGATTACAGTATGCGTGTCTGGCTGGATCCACAGCGCATGGAATCACTGAATGTCAGCGTGCAGGATATCGTTGCCGCGTTACAACAGCAGAACGTACAAGCGGCGGCAGGGCAGATAGGCTCTTCACCGTCGATGCCCAATCAACAACAGACACTGACCATCAGTGGGCAGGGGCGCTTGACCGATGCACGGCAGTTTGCCGATGTGATTATCCGCAGCAACCCTCAGGGCGGTATGATCCGCTTGGGCGATGTGGCCCGCGTGGCCTTGGGGGCACAGAATTATCAGGTCAGTGCGGCACAAAACCAGACTGAATCAGCCTTCTTAGTGGTGTATCCGGTTCCCGGAGCCAATGCACTTAATGTGGCCAATGGCGTCCGTGATGAAATGGCCCGGCTGTCGGCCGCCTTTCCGGCGGATCTCACCTATGAAATTAATTACGACTCCACCCTGCCGGTGACGGCGACACTGCATGAGATTGCGGTGTCACTGACCTTGACACTGATTGTGGTGCTCGCCGTGGTGTACCTTTTTTTACAAAGTCTGCGCGCGACCTTTATTGTGGCGCTCACGGTTCCGGTCTCGTTACTTGGCACCTTTGCTGTGCTGTATGTCTTTGGTTATTCAGCCAATACTCTCAGTTTGTTCGCTATTATTCTGGCCCTGACCATTGTGGTGGATGATGCCATTGTGGTGGTCGAAAACGTTGAGCGGTTATTGTCGAACGACCCTCATCTTTCACCGGCAGAGGCCACCCGGCAGGCGATGAGCCAGATTGCCGGGCCGATCATCGCCACCACACTGGTGTTGATGGCGGTATTTGTGCCAATCGCTATCTTGCCGGGGATTATTGGCGAGTTGTATCGCCAGTTTGCGGTAACGCTTTCGGCGGCGGTCATTCTCTCCAGTATCAATGCGTTAACGCTGAGTCCGGCGCTGTGTGCCGTTCTGCTTAAGCGGCGCACACTCGCAACGACTGGCATGTTCGGCACGATTAACAAGGGGCTTGATCGCGCCCGTGATGGTTATGTTGGCTTAACGGGGCGGATCAACCGCCGTGCGGTATTTAGTATCGCCGCGCTGCTACTGGTGGGGTTAGCAACATGGTGGGGTTATAGCCGACTGCCAACCTCGTTCCTACCAGAGGAAGATCAGGGCTATTTCTTTGTCAGCTTACAATTGCCAGATGGTGCCTCACTGAACCGAACCCAAACGGTGATGGACCAGATGTATCAACAGGTGAGCACGAATGAGGCCGTTGAGGATGTAATAAAAATTACGGGGTTCAGCCTGCTCAGTGGCAACAATGCGCCCAATGCCGGTTTTGCTATTGTGATGCTAAAACCTTGGGGCCAGCGGCCGCATATTGATCGGGTGCTAGCCAGTATTCAGGCCAATCTGGCGGCTATCCCCTCGGCAATGATTATGGCGGTGAACCCGCCAGCGATTGCCGGTTTGGGCAGTGCTTCGGGCTTTGATTTGCGCATTCAGGCACTGCTAGGCCAATCGCCGCAAGAGCTGGCGCAGGTGAGCCAAGGGATTATTTTTGCCGCCAATCAGGACCCGACATTGAGCCGGGTCTTTACCACCTTCAGTGCTTCGGTGCCTGAAACCAATTTGAGTATCGATCGTGACCGCGCGGCCTTGTTACAAGTGCCGGTCAGCCGAATCTTCCAAACGCTGCAAACCTCGCTGGGGGGGATGAATGCCGGTGATTTCACCTTGAATAACCGTATGTTCCGGGTGCAATTACAAAACGATATGAATTTCCGCCAGCGCACGGCGCAGATCAATAACCTAAATGTACGCAGCGATAACGGGGCATTAGTCAGTTTGGCGAACCTGGTCACGTTGACCCCGTCAGTGGGCGCGCCCTTTATCAGTAATTTCAACCAGTTCCCTTCGGTTGCGATCAGCGGTTCAGCGGCTGATGGGGCCAGCTCAGGTCAGGCGATGGCGGCAATGGAAGCGCTATTGGCGCAGAATTTACCGCAAGGCTACAGCTACAGTTGGAGCGGGATGTCATGGCAAGAGCAGCAGACCGGCGGGCAAGTGGTGTTTATTTATCTTGCGGCGCTGGTCTTCGCTTATCTGTTTTTAGTCGCCCAGTATGAAAGCTGGAGTATCCCGCTGGTGGTGGTTCTCTCGGTGGTGTTTGCCGTGGGGGGGGCGGTGGCGGGGCTATCGGCGATGGGGTTTGCCAACGATGTGTATGCGCAAATAGGCTTAGTGCTACTGATCGGGTTGGCGGCAAAGAATGCGATTCTGATTGTCGAATTCTCCAAGGCGCGGCGAGAAGAGGGGGCGAGTATTGCGGAGGCTGCACAGGACGGCGCTAAACAGCGTTTCCGCGCCGTGATGATGACCGCTATTTCGTTTATCCTCGGCGTGATGCCGTTGGTTTTTGCCAGCGGTGCCGGGGCGATGAGCCGCCAGATTATTGGTATCACGGTATTTGGCGGCATGTTGATGGCTACCGCCGTAGGGATCTTATTTATTCCGGCGCTGTATCTGCATATTCAACGGTTGCGCGAGTGGACAAAAAACCGCAAGCAGGATGTTGACGAAAGCCTGTAA	MLHFFIRRPKFAIVIALVITLVGWVSLYVIPVEQYPDITPPVVSVSAVYPGASARDVAQAVASPLEAQVNGVSHMLYMESTSANNGSYQLSITFASGTDPDMAAVEVQNRISQVSAQLPAEVNENGISVRKRASNLLLGVSVFSPQQTHDALFVSNYTSIQLRDAIARISGVGDVQVFGARDYSMRVWLDPQRMESLNVSVQDIVAALQQQNVQAAAGQIGSSPSMPNQQQTLTISGQGRLTDARQFADVIIRSNPQGGMIRLGDVARVALGAQNYQVSAAQNQTESAFLVVYPVPGANALNVANGVRDEMARLSAAFPADLTYEINYDSTLPVTATLHEIAVSLTLTLIVVLAVVYLFLQSLRATFIVALTVPVSLLGTFAVLYVFGYSANTLSLFAIILALTIVVDDAIVVVENVERLLSNDPHLSPAEATRQAMSQIAGPIIATTLVLMAVFVPIAILPGIIGELYRQFAVTLSAAVILSSINALTLSPALCAVLLKRRTLATTGMFGTINKGLDRARDGYVGLTGRINRRAVFSIAALLLVGLATWWGYSRLPTSFLPEEDQGYFFVSLQLPDGASLNRTQTVMDQMYQQVSTNEAVEDVIKITGFSLLSGNNAPNAGFAIVMLKPWGQRPHIDRVLASIQANLAAIPSAMIMAVNPPAIAGLGSASGFDLRIQALLGQSPQELAQVSQGIIFAANQDPTLSRVFTTFSASVPETNLSIDRDRAALLQVPVSRIFQTLQTSLGGMNAGDFTLNNRMFRVQLQNDMNFRQRTAQINNLNVRSDNGALVSLANLVTLTPSVGAPFISNFNQFPSVAISGSAADGASSGQAMAAMEALLAQNLPQGYSYSWSGMSWQEQQTGGQVVFIYLAALVFAYLFLVAQYESWSIPLVVVLSVVFAVGGAVAGLSAMGFANDVYAQIGLVLLIGLAAKNAILIVEFSKARREEGASIAEAAQDGAKQRFRAVMMTAISFILGVMPLVFASGAGAMSRQIIGITVFGGMLMATAVGILFIPALYLHIQRLREWTKNRKQDVDESL*	G	G	G	G	G	G	G	G	G	N	N	N	N	N	N	N	N	N	N	N	N	N	N	N	N	G	G	G	G	G	G	G	G	G	G	G	N	G	G	G	G	G	G	G	G	G	G	G	G	G	G	G	G	G	G	G	G	G	G	G	G	G	G	G	G	G	G	G	G	G	G	G	G	G	G	G	G	G	G	G	G	G	G	G	G	G	G	G	G	G	G	G	G	G	G	G	G	G	G	G	G	G	G	G	G	G	G	G	G	G	G	G	G	G	G	G	G	G	G	G	G	G	G	G	G	G	G	G	G	G	G	G	G	G	G	N	G	N	G	G	G	G	G	G	G	N	N	G	G	G	G	G	G	G	N	G	G	G	A	G	N	G	G	G	G	G	G	G	G	G	N	A	G	G	G	G	G	G	G	G	G	N	G	G	G	G	N	G	G	G	G	G	G	G	G	G	G	G	G	N
NC_003143.1:1118533-1118533	NC_003143.1	1118533	lnba_internal	[('NODE_0000017', 'T')]	N	TRUE	['A49V']	CT	C	C	T	copper-binding periplasmic metallochaperone CueP	cueP	cds-WP_002211640.1	1	1118388	1118975	146	49									GTGAAAAAAACATTCGTGGTAACTGCCCGGCTGACAATGATAGCGTTAGCGGCCATCACCTATAGCCATATGGCCTCTGCACAATCTTCGCCCTCTTCCTCAGTGACCGCACAACAAACTGATTTTTTGGCTCAGCAGGGTTTAGCGGGCAAGAGTGCCGAACAAATGGTCGATGCTATCGATCAGTCGCCACAAACGCGCCCGTTGCCTTATTCGGCATCGGTAACCCATACCGAACTGATACTATCTGATGGGCAACAGAAATTTGTTTATCCGCTGGGCGATAGATTTTATTTGTCATTCGCCCCTTATATTAACCAAACACATCCTTGCTTTAACCACAGTTTATCTGGTTGCCGTGGCGAACTGGCCAATACGCCTTTTGAGGTGAAGATTACCGATAATTCAGGCAAGGTTATTATGCACCAGCAGGTAACCAGTTATCAAAATGGCTTTATTGGCGTCTGGCTGCCACGCAATATTGAAGGCACCCTTGAAGTTAGCTATCAAGGCCTCACTGCGGTCTCGCCTTTTGCGACCGGTGCCGAGAGTCAAACATGTTTGACGACGTTGCAACTGCAAAAATAA	VKKTFVVTARLTMIALAAITYSHMASAQSSPSSSVTAQQTDFLAQQGLAGKSAEQMVDAIDQSPQTRPLPYSASVTHTELILSDGQQKFVYPLGDRFYLSFAPYINQTHPCFNHSLSGCRGELANTPFEVKITDNSGKVIMHQQVTSYQNGFIGVWLPRNIEGTLEVSYQGLTAVSPFATGAESQTCLTTLQLQK*	C	C	C	C	C	C	C	C	C	N	N	N	N	N	N	N	N	N	N	N	N	N	N	N	N	C	C	C	C	C	C	C	C	C	C	C	N	C	C	C	C	C	C	C	C	C	C	C	C	C	C	C	C	C	C	C	C	C	C	C	C	C	C	C	C	C	C	C	C	C	C	C	C	C	C	C	C	C	C	C	C	C	C	C	C	C	C	C	C	C	C	C	C	C	C	C	C	C	C	C	C	C	C	C	C	C	C	C	C	C	C	C	C	C	C	C	C	C	C	C	C	C	C	C	C	C	C	C	C	C	C	C	C	C	C	N	C	T	C	N	N	C	N	C	N	N	N	T	T	T	N	C	C	N	C	C	C	N	T	C	C	T	T	T	C	C	T	T	T	N	C	T	C	N	T	C	C	C	C	C	C	T	T	C	C	C	N	C	C	N	N	N	C	N	C	N	C	C	C	T
NC_003143.1:1122465-1122465	NC_003143.1	1122465	lnba_internal	[('NODE_0000004', 'T')]	S	FALSE	.	GT	G	G	T	autotransporter adhesin YapH	yapH	cds-WP_002211638.1	1	1119829	1130946	2637	879									ATGAATACAATATTTAAAGTGATTTGGAATGCATCTTTGAATGTCTGGGTTGTGGTGAGTGAGCTGGCAAAAGGCCGGATAAAAACCAAGAGCAGTCGTAACTTGATATCAGAGGGTGTATTACCAAAATTTGAACAAAGTATGGTATCGAAACTGTTCAGAAAAAACCTTTTGGCCCTATCTCTGGGCAGTATTGTTTTTCTAAGCACCGGCCCTGTATTTGCTGCTGATATTACTGTCAGCACGCAGGCAGAGCTTTCTGCCGCGTTATCCAATGGTACTTATGACAAAATTATTTTAGGTGCTGACATTACGCTCATTGGGAGCCTGACCGTCAATATGACGAGTAATCAGGTTGTGATTGATGGCCAAGGAAAGTTTGGTCTAACCGTTAACAATACGACAAATTATGGTCTGGTGGTGTCATCGGGTTCAGGGACCTTAACGCTACAAAATATGTCCAAAATTGACTCGGCCAACTACTACAGCATGGTCGTGTTGAACGGTGCCAATACTGCCGTCAATGTGATTTATAACAATATTGATTTCCTGGGTTCCTCTCAACTTATTTATATGGGGGCCTATGGGGCGGCCACCAATAGTATAATGACCTTTGGCGATATCTTGAACGATGTGGTGGTCAATGACCGTGCTCAGGAAATTGGTGAAGTCAATAAACTGGCGTTTACCGGTAGATTTCATGTTACGCATACGGGGTCCTCTGTGACATCTTTTGTCAGCACTGGCGGGGCAAATAATACATCAACCATGGATTTTGCCAGTGGTGCTGATGTCAAGATAGACCGGACGGGGTCGACTGGAGACCTGACCAGTACCGGTGTTAATGCCTTTGCCTATACTTTTGCTGATGGTGCTAGCTTTGAGTTAATTGCTAATCAGAATGTTTTCAGCGGAACCACTACCAATAGAGGCTTGGAAATTGGTAGTTATAATAGTATCGATGGCTTTGGTTCCGGGGTGAAAATAGTTCTGCAATCTCGCTCCGATGGTTCAATTATTTCAGGTAATGGGATTGATAACGCCACCACTAATGCCGCTGGTATCAATAATAATGCCAGTGGTGATGCTAATGTTATTTACAATCTGGGTACTGGCTCTATTTTAAAGGCCACGAATACTGGGATTTTAGCGACAAAAAATGCGAATAATGCCAGTGATATTTATATTCGCTCTGCGGGTGATATCACTGCTGCAACGGGTATTTCTGCAACACATAACGGAACCGGCACCGTTAAAATCAAGAATGATGGCACCATCACCAGTACCACCGCCGGGATCGCCATTTCTTCCGCATCAATAAAAGAGATCAGCGTTGATAATACTGACGGTACCATCACGGCGACTGCCGGTACAGGCGTTAACGTACTGGCCAGTGCCATATTAAATCTGTTCGGTGGCACCATTAATACCTCGGCGACGGCCAACGGTATTACGTTTGCGGGCACGGAGGGTGGCCATACCCTGACTGATTTGACGATTAATCTGTTGGGTACGGGTATTGCTTTGTCAAACGTGGCTGGCGTCAATTTGACGTTAAGTAACGTAACTTTAAACACACTTAATGGGACGGCGCTAAATAGCCTGACAGGGTTAACGTTAGTCGATAGCCTTAATGGGCGTAACACCATTAATATTGAAGGTGCCGGCATCGGAATTGCGGCGACAAATACCGAATTGAATACCTTCGATGCAGAGGCATTAGATATTAATGTTAATGGTGCCGGGATCGGCATTCAAGCCACTGGCGGTGGTGTCAATCTCAGCGCTTCTAACTTGATCATTAATGTTGCCAATACATTGGGTACTGCGCTGCAAATCACGGATGGGATAGATAATACCACCACCATTGGCAACGAAATCCAACTTAATGCCGAGAATGCGACGGCAATTAACTTCCTCGGCTCCTCCAGTAAAACGTTAAACAACAATGGCACCATTAAAGGCAGTGTGATATTCGCGGGTGTTGCTGACCATATCATTAATAACAATGGAACACTGGATGGCACATTAACCACCGGTGCCGGTAATGACACGTTAGTGCTAGACAGTAGCTCGCAAAGTAACGATGTGATTAACCTGGGGGATGGCAATAATAGCGTGACCATTCAGAATGGGGCGACAGTGTCCTCCATTATCACTGGGAATGGTAATGATACTTTCACGATCAATGGGATGAGCGTGGGGAGTACCTACCTCGGTTCGCTGGATGCGGGCACGGGGCTCAATACCCTAAATTTCAATGCCTCAACCGACGAACTAGCGGCAGCCACGTCACTTCAGGGCTTCACCAATATTAATCTTGTCGACAGCCATATCACTCTGGTGTCTGACGATAATATCGGCAGCGGTATGGTCAATATCGATAGCAGTAGTGAGCTGCTATTTGGTAGCACGTTTGATGGGATTTTGCATGCGACATTAGGCGCTGGCACGGGCTCTGCCATTGTTAATAACAGCGCCAACGTGTCGTTAGAGCAGGCCAGTATGTTTGCTGGCACGTGGCAAGTTAATCAGGGCGGGGCGCTAACCGCCAGTAACAGTAACCAATTAGGTTCGGCCAAGATTGGGTTGGACGGTACGTTGAACCTGGACAACATTGCACTATTCAATCATGTGCTGACCGGGAACGGCACACTGAATGTGGCGAAGAACCTTGCCACCACCGCGTTTGACTTTGGTTCGACGGTGGGCGGGGCGTTTAGTGGGATCGTCAATCTGACAAAGACTACTTTTGCTTTAAGTGCGGATAACGCGGCGGCACTGGCCAGTGCCACCTTAAAGCTGTCGGATGACAGTGTGACCACCGTGGGCACCACTGACCGCACCCTGCACGGGCTGGATTTGAGTGGCGGTACGCTGATCTTTGATGGTGCGGTGCCGCAGTCTCAGACCAGCGGGGTTGTCACGGTCACTGACCTGGCACTGAACAGCGGGACGGTCAATATCACCGGCTCTGGTAGCTGGGATAACACCGATCCGCTGGCAACAAATGTGTCGATCCTTGAACAGGATCGTGCTGGCTCGACGCTGGAACTGATTAATGCCACTAATGTGACCGGAGATATTGATGCCTTGGATTTACTGGTCAATGGCACGGCCATTACTTCTGGTACGCAAGGGGTGCAGTCTGCCATCCAGCAGGGCGGCAGTACGGTAGCCAATGCCATCCACAATTATGGCCTGGCCAGCAGTAACAGCAATGGTGACAGCGGCCTGTATGTGAATTACACCCTGAGTGCGCTGGAGTTGTTAGCCGATGGCGCTGATGCGTTGTTGCTGGCGACCGAAAGCGGTTTGACGGCCAACAGAGTACTGAATGCCGAGCTATTCGGTGTCGGCGGTTTGGTGGTGGATGCCCAAAATGGCGCCTTAACCTTGGCTAACGGCAGTAACCGTTACGAGGGAACGACCACCGTCACGGCGGGTGAGTTGATCCTCGGGGCGAATGGGGCCTTCGGCCAGACGTCATTACTGGATATCGCCAGTGGGGCCAGTGCCAATATTAATGGCTATAGCCAGACGGTGGGGGCGGTGACCAACGTGGGGACGGTGACACTGGGCAGCGGCGGGGTGTTAACCAGCGGCCTGCTGACCAATGGCGGGATCCTTGATTTAACCGGGGGCGCACTGAACCTGACTGCGGGCGGGGCCTCTACTGTGGCAGGCGGCTTGACCGGTGCCGGAACCCTGAATATTAATGGCGGTAATTTGTCGGTCAGTGCCGCCAACAGTGGCTTGAGCGGCCAGACCCATATTGCCGATGTGGCCTCGGTGACACTGACCGATACCGGCACGTTAGGTACCAGCGCCGTCGAGGTGCTGGGTACGCTGAACCTGAACGGTGCCAATGCAGCCATGACCAACGTACTCAGTGGTGACGGGACGATTAATACCAACGCGGCAGTCACGCTGAGCGGGAATAACAGTTTTAGCGGCGCACATCAGATCGGTACCGATGGCGAACTGACCGTGGGACAGGCCAGTAATCTGGGGGCCAGCAGCGCCACGGTTAATCTGGGCACCCTCACTTCTCATCTGATCTTGAATGGTGTCAGCGAGAGTATTGCCAACGTTCTGAGCGGTGTGGCGGGTTCAACAGTCGATATTATCGGCGGGGCAGATACTGCACTGACGGCCAATAACAGCGGCTTCCTCGGCCAATATGCCTTGGCGGGTAACAGCAAACTGACGGTTGCGTCAACGAACAATCTGGGGGCGTCATCCAGTGTGGCGCTGGCAGGGGCGGGCGATACTCTGTCGCTGAGCGGCTTTAACGGCACCTTTGGTAACAGCGTCACCGGCAGCGGTGTACTGCAAGTGACCGATGATGCCGAGGTCACCCTGACCAGCAGCAACGGGGTAAGCAACGCGGTAACCATTGATATCGCTGATGCGACGCTAAATCTGGACGATATTGCTCTGTTTAATCATGTGTTGACCGGTAACGGCTTGCTGAATGTGGCGAAAAACGATGCCAGCACCGCGTTTGACTTTGGTTCGACGGTGGGCGGGGCGTTTAGTGGGATCGTCAATCTGACCAATACCACCTTTGCTTTAAGTGCGGATAACGCGGCGGCACTGGCGCGTGCCACCTTAAAACTGTCGGATGACAGTGTGACCACCGTCGGCGCCACTGACCGCACCCTGCACGGGCTGGATTTAAATGGCGGTACGCTGATCTTTGACGGTTCACCGCCGCAATCTCAGGCCAATGGGGTCGTCACGGTTACTGATCTGGCACTGAACAGCGGGACGATCAGTATTACCGGGGCGGGTAACTGGGAGAATGAACATCCGGTGACGCCACCGAACGTGTCGCTCCTTGAGCAGGATCGGGGTGACATTTTACTGGAGCTGATTAATGCCGCGAATGTCACCGGCAATGCCAACAATTTGGATTTGCTGGTTGATGGCACAGCCATTACCTCTGGTACGCAAGGGGTGGAGTCTGCCATCCAGCAGGGCGGTAGCACGGTAGCCAATGCCATCCACAACTATGGCCTGACCAGCAGTAATGGCAATGGTGGCAGCGGCCTGTATGTGAATTACACCCTGAGTGCGCTGGAGTTGTTAGCCAATGGCGCGAATGCGTTGTTGCTGGCGACCGAAAGCGGTTTGACGGCCAACAGAGTACTGAATGCCGAGTTATTCGGTGTTGGCGGTTTGGTGGTGGATGCCCAAAATGGCGCCTTAACCTTGGCTAACGGCAATAACCGTTACGAGGGAACGACCACCGTCACGGCGGGGGAATTGATCCTCGGGGCGAATGGGGCATTCGGCCAGACGTCATTACTGAATATCGCCAGTGGGGCCAGTGCCAATATTAATGGCTACCGCCAGACGGTGGGGGCGGTGACCAATAGCGGTGCGGTAACGTTGGGCAACGGTGGGGTGTTAACCAGTGGCTTGCTGACCAATGGCGGGATCCTTGATTTAACCGGGGGCGCACTGAACCTGGCTGCGGGCGGATCGTCTACCGTGGCAGGCGGCTTGACCGGTGCCGGCACCCTGAATATTAACGGCGGTGATTTGGCGGTCAGTGCCACCAACAGTGGCTTGAGCGGCCAGACCCATATTGCCGATGTGGCCTCGGTGACCCTGACCGGGACGGGTACGTTGGGTACCAGCGCCGTCGAGGTGCTGGGTACGCTGAACCTGAACGGTGCCAATGCAGCCATGACCAACGTACTCAGTGGCGGCGGGGTGATTAATACCAACGCGGCGGTCACGCTGAGCGGGAATAACAGCTTTAGCGGCGCACATCAGATCGGTACCGATGGCGAACTGACCGTGGGACAGGCCAGTAATCTGGGGGCCAGCAGCGCTACGGTTAATCTGGGCACCCTCACTTCTCATCTGATCTTGAATGGTGTCAGCGAGAGTATTGCCAACGTTCTGAGCGGTGTGGCGGGTTCAACAGTCGATATTATCGGCGGGGCAGATACTGCACTGACGGCCAATAACAGCGGCTTCCTCGGCCAATATGCCTTGGCGGGTAACAGCAAACTGACGGTTGCGTCAACGAACAATCTGGGGGCGTCATCCAGCGTGGCGCTGGCCGGGGCGGGCGATACTCTGTCGCTGAGCGGTTTTAACGGCACCTTTGGTAACAGCGTCACCGGCAGCGGTGTACTGCAAGTGACCGATGATGCCGAAGTCACCCTGACCAGCAGCAACGGGGTAGGCAATACGGTGAAGGTCGATATCGCTGATGCGACGCTGAACCTGAACGATATTGCACTGTTCGACCATGTGCTGACCGGGAATGGCACATTGAATGTGGCGAAGAACCTTGCCACCACCGCGTTTGACTTTGGTTCGACGGTGGGCGGGGCCTTTAGTGGGATCGTCAATCTGACCAATACCACTTTTGCTTTAAGTGCGGATAACGCGGCGGCACTGGCGCGTGCCACCTTAAAACTGTCGGATGACAGTGTGACCACCGTCGGCACCACTGACCGCATCCTGCACGGGCTGGATTTAAATGGCGGTACGCTGATCTTTGACGGCTCGCCGCCGCAATCTCAGGCCAATGGGGTCGTCACGGTTACTGATCTGGCACTGAACAGCGGGACGATCAGCATTACCGGGGCGGGTAACTGGGAGAATGAACATCCGGTGACGCCACCGAACGTGTCGCTCCTTGAGCAGGATCGGGGTGACATTCTGCTGCAACTGATTGATGCCGATAATGTGACCGGCAATGCCAATGATCTGGAGCTGATGATCAATGGTACCACTATTTCCGCAGGACAAGGGGTGCAGTCTACTGTCCAGCAGGGCGGGTATACGGTGGCGAATGCTACGCATAACTATGGCATGACCAGCAATGGCGGCAGTGGCCTGTATGTGAATTACACCCTGAGTGCGCTGGAGTTGTTAGCCGATGGCGCTAATGCGTTGTTGCTGGCGACCGAAAGCGGTTTGACGGCCAACAGAGAGCTGAATGCCGAGTTATCCGGTGTCGGCGGTTTGGTGGTGGATGCCCAAAATGGCGCCTTAACCTTGGCTAACGGCAATAACCGTTACGAGGGAACGACCACCGTCACGGCGGGGGAATTGATCCTCGGGGCGAATGGGGCTTTCGGCCAGACGTCATTACTGAATATCGCCAGTGGGGCCAGTGCGAATATTAATGGCTATCGCCAGACGGTGGGGGCGGTGACCAATACCGGTACGGTAACGTTGGGCAACGGTGGGGAGTTAACCAGTACTGACACCTTGATCAATACCGGAATGATTAATGTGACCGATGGCATCCTGAATCTGGAGAATGGGGGGGCTTCTAGCATTAGCGGCGGCTTAACGGGCAACGGTATCCTGAATATCAAGGGTGGCGATTTCACCATCAGCATCGATAACAATGGTCTGGCGGGGCAAACCAATATTTCCGATGGTGCATCAGTCACTCTTGGTAATGGGGGGACCATTATCGGAACCGGTAATTTGGGCAGCAGCGTTATTGATGTGCTGGGGGATCTAAACCTGGTCGCGGATAATTCACTGGCTAACGTGATCAGTGGTGACGGGACGATTAATACCACAGCAACAGTGACGCTGAGCGGGAATAGCAGCTTTAGTGGTGCACATCAGATTGGTACCAATGGCGAACTGACCGTGGGTCAGGCCAGTAATCTGGGGGCCAGCAGCGCCACGGTTAATCTGGGCACCCTTACTTCTCATCTGATCTTGAATGGCGTTAGCGAGAGTATTGCCAACGTTCTGAGCGGTGTGGCGGGTTCAACAGTCGATATTATCGGCGGAGCAGATACCGCACTGACGGCCAATAACAGCGGCTTCCTCGGCCAATATGCCTTGGCGGGTAACAGCAAACTGACGGTTGCGTCAACGAACAATCTGGGGGCGTCATCCAGCGTGGCGCTGGCAGGGACGGGCGATACCCTGTCGCTGAGCGGCTTTAACGGCACCTTTGGTAACAGCGTCACCGGCAGCGGTGTACTGCAAGTGACCGATGATGCCGAAGTCACCCTGACCAGCAGCAACGGGGTAAGCAACGCGGTAACTATTGATATCGCTGATGCGACGCTAAATCTGGACGATATTGCTCTGTTTAATCATGCGTTGACCGGTAACGGCTTGCTGAATGTGGCGAAAAACGATGCCAGCACCGCGTTTGACTTTGGTGCTACCGTGGGCGGGGCCTTCACCGGCACAGTCAACCTGAACAATTCTACTTTTGATTTAAGCGGCAATAACACCACAGTATTGGCCCAGGCTACGTTGAAATTATCCAGCGGTAACCTGACCTCGGTGGGTAACGGTGTGCAGAATATTGGCACATTGGCGATGAATGGCGGCACGTTGCTGTTTGATAATATTGTTGATAACGCAGGCATTATCACTTCAGATGGGACGATTGCGGCTAATAGCATCAATACCACCGGGGGCGGTGAGGTTCGGGTTAATTTACCGAGCAATCTGGCACCAAGTCTGGATGGGCTCTCGGTGATGGAACTGGATGAAGGCGAAATCATTGTCACTCTGGCAACTGGGGCGGCGACAGGGACAGGCCATGAGTTGACGTTGACGGATGAGAATGGTGATCCGATCAGCGCGGTCACTTATCAGGGGGTCCATAACGCTGGCAGTACCTCAGCCGCCGCCACCGGTTCGTTTAATTACGGCATGACCACTGGCGAGGATTATGATGGCCTGTATGTCAATTACGGTCTGACCGCGTTAGAACTATTGAGCACGGGCAGCGAGGCGTTGGTATTGACCGCCATCTTGGCGAATAACGGGACTCAATCTAACGATCTTTCAGCCCAAATCACAGGGAGCGGTGATCTGGCCTTTGCGTCGGCTAATGATGGCAGCACGGCATCCTTATCTAATAGCACCAACAGCTATACTGGTACCACTTGGGTCTCTTCAGGTAATTTGCGTCTGGATGCTGATTCAGCACTGGGGCAAACCTCCTTGCTGGCGATGAGTACCGCCACTCATGTTGATATCAACGGTACCCAGCAGGTGGTGGGTGAGTTAGCCACCGAAGGGGGCAGTACACTGGATCTCAACGACGGTAAGTTAACCGTAACGGGGGGCGGCCAAATTGATGGTGCATTGACTGGCGGTGGTGAACTGGTACTGAGTGGTGGCTTGCTGAATGTTTCTTATGATAACGCTGGCTTTACTGGCAGTACTGATATTGCCAATGGCGCGGTGGCACACCTGTCTCAGGCGCAGGGGCTAGGGAACGGCACCATTAATAACAACGGCACACTTCATCTGGATAATACTATCGGGACACTGTTTAACGCTTTGACCGGTAGTGATGGCGAGGTATTGCTAAGTAACAATGCCAGTGTTCAATTGGCCGGTGATAACAGCGGTTACTCGGGTCTGTTTACTAATCAGGCCGGGAGTATTCTCATTGCCAATAGTGCCGAGCATTTAGGTGGCAGCAGCATCGCCAATAGCGGTGCGTTGATCCTGGATACGGGTTCAGTCTGGGAGTTAACCAATACCATCAGCGGCACGGGGACCTTGGTTAAGCGTGGCAGCGGAACGGTAAAAATTGAAGGCGATACGGTTAGCGCAGGTCTGACTACGATTGAAGAGGGTTTACTGCAATTGGGCAGTTCGGCGGTTACCCAGACACTTTCGCTGGAAGAGTCCCTGCAAGAGAGGGCATTGCTGGTATCATTCGCATCGAATATGGCCAATCTGACCAGTAACGTACTGATTACCGCTAACGGCTCCTTAGGGGGATATGGTCAGGTGACCGGTAATGTTGAGAACTATGGCAACCTGATTATGCCAAATGCCTTAACGGGCGGGGATTTTGGCACCTTCACCATTGATGGTAATTACACCGGTGATGAGGGGATGATCACCTTCAATACTATCCTGGCTGGCGATACATCGGTAACGGATAGACTGGTTATTACCGGGGATACCGCAGGGCAAAGTTATGTCACGGTAAACAATATTGGGGGTGTCGGGGCGCGCACCTTTGAAGGCATCAAAATTATTGATGTCGGCGGTGATTCTGCCGGGCAGTTTACCCTGAATGGGCGCGCTGTTGGCGGTGCTTATGAGTACTTCTTGTATCAAGGTGGGGCCAGCACTCCAGATGACGGCAACTGGTATCTGCGTACTGAGGCAGATGACCGCCGCCCTGAACCGGCGAGTTACACCGCTAACCTGGCGGCGGCCAACAATATGTTCGTCACCAGTCTGGCGGATAGAATGGGTGAGACGCTGTATACCGATGTCTTTACCGGTGAGCAGAAGACCACTAGCCTGTGGCTGCGTAACGAAGGTAGCCATAATCGCTCCCGCGATGATAGCGGCGAGTTGAAAACTCAGGATAACCGTTATGTGATGCAACTTGGCGGCGATGTGGCGCAATGGAGCCGCAATGCACAGGACCTGTGGCGTGTTGGGGTGATGGCGGGCTATGCCAATAGCAGCAGTTCTACCGTGGCACAGGTTGCTGGCTACCGTTCTACTGGCTCGGTGGATGGCTACAGCGTGGGGATCTATGGCTCATGGCTTGCCGATAATGCCGATGATACTGGCGCGTATGTCGATTCTTGGGTGCAATACAGTTGGTTTGACAACCGCGTTAGCGGGCAGGATTTAGCCACTGAGAAATATGACTCAAAAGGCTTTACCGCATCAGTCGAAGGGGGCTATGCCTTCAAAGTTGGCGAAAGTGTTAACCAGAGCTACTTTATTCAGCCAAAAGCACAGGTGGTGTGGATGGGCGTAAAAGCCGATGACCATACAGAAACCAATGGTACGGTTATCTCTGGTGACGGTAATGGCAATATCCAGACGCGACTCGGGGCGAAGGCCTTTATCAATCCAAGTGATAAAGCCAAAGTCAGTGGCCCGGCATTCAAGCCTTTTGTTGAAGCCAATTGGATCCATAACACCAAAGATTTTGGCACGACATTAGACGGTGTCACGGTGAAACAAGCCGGGACGGCGAATATCGCGGAGCTGAAACTGGGCGTTGATGGGCAGGTAAATAGCCAACTGAATCTTTGGGGAAATATCGGTCAGCAAGTGGGTAACAAGGGCTACAGCGAAACCAGCGTGGTGTTAGGCGTTAAATATAATTTCTAA	MNTIFKVIWNASLNVWVVVSELAKGRIKTKSSRNLISEGVLPKFEQSMVSKLFRKNLLALSLGSIVFLSTGPVFAADITVSTQAELSAALSNGTYDKIILGADITLIGSLTVNMTSNQVVIDGQGKFGLTVNNTTNYGLVVSSGSGTLTLQNMSKIDSANYYSMVVLNGANTAVNVIYNNIDFLGSSQLIYMGAYGAATNSIMTFGDILNDVVVNDRAQEIGEVNKLAFTGRFHVTHTGSSVTSFVSTGGANNTSTMDFASGADVKIDRTGSTGDLTSTGVNAFAYTFADGASFELIANQNVFSGTTTNRGLEIGSYNSIDGFGSGVKIVLQSRSDGSIISGNGIDNATTNAAGINNNASGDANVIYNLGTGSILKATNTGILATKNANNASDIYIRSAGDITAATGISATHNGTGTVKIKNDGTITSTTAGIAISSASIKEISVDNTDGTITATAGTGVNVLASAILNLFGGTINTSATANGITFAGTEGGHTLTDLTINLLGTGIALSNVAGVNLTLSNVTLNTLNGTALNSLTGLTLVDSLNGRNTINIEGAGIGIAATNTELNTFDAEALDINVNGAGIGIQATGGGVNLSASNLIINVANTLGTALQITDGIDNTTTIGNEIQLNAENATAINFLGSSSKTLNNNGTIKGSVIFAGVADHIINNNGTLDGTLTTGAGNDTLVLDSSSQSNDVINLGDGNNSVTIQNGATVSSIITGNGNDTFTINGMSVGSTYLGSLDAGTGLNTLNFNASTDELAAATSLQGFTNINLVDSHITLVSDDNIGSGMVNIDSSSELLFGSTFDGILHATLGAGTGSAIVNNSANVSLEQASMFAGTWQVNQGGALTASNSNQLGSAKIGLDGTLNLDNIALFNHVLTGNGTLNVAKNLATTAFDFGSTVGGAFSGIVNLTKTTFALSADNAAALASATLKLSDDSVTTVGTTDRTLHGLDLSGGTLIFDGAVPQSQTSGVVTVTDLALNSGTVNITGSGSWDNTDPLATNVSILEQDRAGSTLELINATNVTGDIDALDLLVNGTAITSGTQGVQSAIQQGGSTVANAIHNYGLASSNSNGDSGLYVNYTLSALELLADGADALLLATESGLTANRVLNAELFGVGGLVVDAQNGALTLANGSNRYEGTTTVTAGELILGANGAFGQTSLLDIASGASANINGYSQTVGAVTNVGTVTLGSGGVLTSGLLTNGGILDLTGGALNLTAGGASTVAGGLTGAGTLNINGGNLSVSAANSGLSGQTHIADVASVTLTDTGTLGTSAVEVLGTLNLNGANAAMTNVLSGDGTINTNAAVTLSGNNSFSGAHQIGTDGELTVGQASNLGASSATVNLGTLTSHLILNGVSESIANVLSGVAGSTVDIIGGADTALTANNSGFLGQYALAGNSKLTVASTNNLGASSSVALAGAGDTLSLSGFNGTFGNSVTGSGVLQVTDDAEVTLTSSNGVSNAVTIDIADATLNLDDIALFNHVLTGNGLLNVAKNDASTAFDFGSTVGGAFSGIVNLTNTTFALSADNAAALARATLKLSDDSVTTVGATDRTLHGLDLNGGTLIFDGSPPQSQANGVVTVTDLALNSGTISITGAGNWENEHPVTPPNVSLLEQDRGDILLELINAANVTGNANNLDLLVDGTAITSGTQGVESAIQQGGSTVANAIHNYGLTSSNGNGGSGLYVNYTLSALELLANGANALLLATESGLTANRVLNAELFGVGGLVVDAQNGALTLANGNNRYEGTTTVTAGELILGANGAFGQTSLLNIASGASANINGYRQTVGAVTNSGAVTLGNGGVLTSGLLTNGGILDLTGGALNLAAGGSSTVAGGLTGAGTLNINGGDLAVSATNSGLSGQTHIADVASVTLTGTGTLGTSAVEVLGTLNLNGANAAMTNVLSGGGVINTNAAVTLSGNNSFSGAHQIGTDGELTVGQASNLGASSATVNLGTLTSHLILNGVSESIANVLSGVAGSTVDIIGGADTALTANNSGFLGQYALAGNSKLTVASTNNLGASSSVALAGAGDTLSLSGFNGTFGNSVTGSGVLQVTDDAEVTLTSSNGVGNTVKVDIADATLNLNDIALFDHVLTGNGTLNVAKNLATTAFDFGSTVGGAFSGIVNLTNTTFALSADNAAALARATLKLSDDSVTTVGTTDRILHGLDLNGGTLIFDGSPPQSQANGVVTVTDLALNSGTISITGAGNWENEHPVTPPNVSLLEQDRGDILLQLIDADNVTGNANDLELMINGTTISAGQGVQSTVQQGGYTVANATHNYGMTSNGGSGLYVNYTLSALELLADGANALLLATESGLTANRELNAELSGVGGLVVDAQNGALTLANGNNRYEGTTTVTAGELILGANGAFGQTSLLNIASGASANINGYRQTVGAVTNTGTVTLGNGGELTSTDTLINTGMINVTDGILNLENGGASSISGGLTGNGILNIKGGDFTISIDNNGLAGQTNISDGASVTLGNGGTIIGTGNLGSSVIDVLGDLNLVADNSLANVISGDGTINTTATVTLSGNSSFSGAHQIGTNGELTVGQASNLGASSATVNLGTLTSHLILNGVSESIANVLSGVAGSTVDIIGGADTALTANNSGFLGQYALAGNSKLTVASTNNLGASSSVALAGTGDTLSLSGFNGTFGNSVTGSGVLQVTDDAEVTLTSSNGVSNAVTIDIADATLNLDDIALFNHALTGNGLLNVAKNDASTAFDFGATVGGAFTGTVNLNNSTFDLSGNNTTVLAQATLKLSSGNLTSVGNGVQNIGTLAMNGGTLLFDNIVDNAGIITSDGTIAANSINTTGGGEVRVNLPSNLAPSLDGLSVMELDEGEIIVTLATGAATGTGHELTLTDENGDPISAVTYQGVHNAGSTSAAATGSFNYGMTTGEDYDGLYVNYGLTALELLSTGSEALVLTAILANNGTQSNDLSAQITGSGDLAFASANDGSTASLSNSTNSYTGTTWVSSGNLRLDADSALGQTSLLAMSTATHVDINGTQQVVGELATEGGSTLDLNDGKLTVTGGGQIDGALTGGGELVLSGGLLNVSYDNAGFTGSTDIANGAVAHLSQAQGLGNGTINNNGTLHLDNTIGTLFNALTGSDGEVLLSNNASVQLAGDNSGYSGLFTNQAGSILIANSAEHLGGSSIANSGALILDTGSVWELTNTISGTGTLVKRGSGTVKIEGDTVSAGLTTIEEGLLQLGSSAVTQTLSLEESLQERALLVSFASNMANLTSNVLITANGSLGGYGQVTGNVENYGNLIMPNALTGGDFGTFTIDGNYTGDEGMITFNTILAGDTSVTDRLVITGDTAGQSYVTVNNIGGVGARTFEGIKIIDVGGDSAGQFTLNGRAVGGAYEYFLYQGGASTPDDGNWYLRTEADDRRPEPASYTANLAAANNMFVTSLADRMGETLYTDVFTGEQKTTSLWLRNEGSHNRSRDDSGELKTQDNRYVMQLGGDVAQWSRNAQDLWRVGVMAGYANSSSSTVAQVAGYRSTGSVDGYSVGIYGSWLADNADDTGAYVDSWVQYSWFDNRVSGQDLATEKYDSKGFTASVEGGYAFKVGESVNQSYFIQPKAQVVWMGVKADDHTETNGTVISGDGNGNIQTRLGAKAFINPSDKAKVSGPAFKPFVEANWIHNTKDFGTTLDGVTVKQAGTANIAELKLGVDGQVNSQLNLWGNIGQQVGNKGYSETSVVLGVKYNF*	G	G	G	G	G	G	G	G	G	N	N	N	N	N	N	N	N	N	N	N	N	N	N	N	N	G	G	G	G	G	G	G	G	G	G	G	N	G	G	G	G	G	T	G	G	G	G	G	G	G	G	G	G	G	G	G	G	G	G	G	G	G	G	G	G	G	G	G	G	G	G	G	G	G	G	G	G	G	G	G	G	G	G	G	G	G	G	G	G	G	G	G	G	G	G	G	G	G	G	G	G	G	G	G	G	G	G	G	G	G	G	G	G	G	G	G	G	G	G	G	G	G	G	G	G	G	G	G	G	G	G	G	G	G	G	T	G	N	G	G	G	N	G	G	G	N	N	T	T	T	G	G	G	G	T	T	T	N	T	T	N	T	T	T	G	T	T	T	T	T	T	T	G	G	T	G	G	G	G	G	G	T	T	T	N	G	N	G	G	G	G	G	G	G	G	G	T	T	G	N
NC_003143.1:1138643-1138643	NC_003143.1	1138643	lnba_internal	[('NODE_0000033', 'T')]	S	FALSE	.	GT	G	G	T	AbgT family transporter	.	cds-WP_002211634.1	1	1137111	1138667	1533	511									ATGTCAGATGTAAAACCGCAGAACGATCGGCAGACCGGCATACTGAACGCGATTGAACGTATTGGTAATGCCATGCCAGACATCACCATGCTATTTATTTACGCGCTGGGGGTGTGCTGGGCACTCTCCTTTGGATTATCGTTTATCAACTTTGATTATTTCCACCCTCTGACCGGTGATCAGATTAAAGTTACCAATATGTTGGCACCGGTTGAACTGGTGACCTTTATTACCACTATGGTCAAAAACTTTATTAACTTCCCACCGCTGGCGATCACCATTGTTGCTACTTTGGGGATTGGTATTGCCGAGGGCAGTGGCTTTATTCAGGTGATGTTGAAAAAAATGCTCAACGTCACTCCACAGCGTATTTTAACGCCAGCGGTCGTCTTTATCGGTGTGGTTAGCCATGTCGCCTCTGATTCAGCTTATGTGATCCTGATGCCTGTCGCCGCGATGATGTTCTATGCCAGTGGGCGTCACCCATTAGCCGGTATTGCCGCCGCTTTCGCTGGGTTAGCAGGGGGATTCTCTGCCAGCTATACGCCATCGATTATCGACCCGATTATGCAGGGCTTCACCCAAGGAGCCGCGCACATTATTGACCCAAGTTATAACGTCAATGTGCTGTGTAACTACTTCCTCAGTTTCGGTAGCACCTTTGGCGTGATTTTGGTGTGCTGGTTTATCACCGATAAAATTGTGGAGCCTCGTTTGCTTAAATCGATGCCACTGAATAGCGATCTCAGTGGGTTGCAGAGCAATAATGAGTTACAGAAGGTTACTCCGCAGGAGAGTAAAGCGTTTAAACGGGCAGGGTTGGTTATGCTGCTGATGTTGATTGGCTTGGCCGCAGCACTCTATCCGGAAAACTCCTTATTGCGTTCACCAGATGGCAGCCTGACCCGCCCTGATGCACCGATTATGCAAGCGATTGTGCCACTGCTGTTCTTTATGTTTGCGATTCCTGGCCTGATCTATGGTTTCAGTTCTGGCACCTTTAAGAGCACCAAAGATGTTACCGCCAGCATGGAAAACATTACCCGCTCATTGGTCTCGTTTTTGGTCTTTAGCTTCTTCTGCGCCCAGTTCCTCTATTCATTCAGCCACTCTAATATTGGCACATTAATGGCGATTTCTGGCGCGGACTTCCTGCGTACGCTGGCGATGCCCGCTGGTTTCACGATTTTAGGTGTGATCCTGTTATCTTGTGCGCTGGATATTATTATTACGTCAGCGTCATCTAAATGGTCCATTCTGGCACCGATATTGGTTCCAATGCTGATGGCCGTAGGGATTTCACCCGAGTTGACCCAAGCCAGTTTCCGCGTTAGCTCAACAGTGAATATCTCGACACCAATGTTTGCCTTCTATCCGCTGATCATTATGTACTGTCGCCAGTATTGTTCGAAGACCGGCGTCGGGACGTTATGCGCCATGATGCTGCCTTATACACTAGGGTTAACCGTGGTACTGACCCTGATGTTGTATCTGTTCTGGGGTCTGGATATTCCATTAGGTTTCCAGAGTGGGTATACGTATCCAGCAACTCAATGA	MSDVKPQNDRQTGILNAIERIGNAMPDITMLFIYALGVCWALSFGLSFINFDYFHPLTGDQIKVTNMLAPVELVTFITTMVKNFINFPPLAITIVATLGIGIAEGSGFIQVMLKKMLNVTPQRILTPAVVFIGVVSHVASDSAYVILMPVAAMMFYASGRHPLAGIAAAFAGLAGGFSASYTPSIIDPIMQGFTQGAAHIIDPSYNVNVLCNYFLSFGSTFGVILVCWFITDKIVEPRLLKSMPLNSDLSGLQSNNELQKVTPQESKAFKRAGLVMLLMLIGLAAALYPENSLLRSPDGSLTRPDAPIMQAIVPLLFFMFAIPGLIYGFSSGTFKSTKDVTASMENITRSLVSFLVFSFFCAQFLYSFSHSNIGTLMAISGADFLRTLAMPAGFTILGVILLSCALDIIITSASSKWSILAPILVPMLMAVGISPELTQASFRVSSTVNISTPMFAFYPLIIMYCRQYCSKTGVGTLCAMMLPYTLGLTVVLTLMLYLFWGLDIPLGFQSGYTYPATQ*	G	G	G	G	G	G	G	G	G	G	G	G	G	G	N	N	N	N	N	N	N	N	N	N	N	G	G	G	G	G	G	G	G	G	G	G	N	G	G	G	G	G	G	G	G	G	G	G	G	G	G	G	G	G	G	G	G	G	G	G	G	G	G	G	G	G	G	G	G	G	G	G	G	G	G	G	G	G	G	G	G	G	G	G	G	G	G	G	G	G	G	G	G	G	G	G	G	G	G	G	G	G	G	G	G	G	G	G	G	G	G	G	G	G	G	G	G	G	G	G	G	G	G	G	G	G	G	G	G	G	G	G	G	G	G	G	G	T	G	G	G	G	G	G	G	N	G	G	G	G	G	G	N	G	G	G	G	N	N	G	N	G	G	G	G	N	G	G	N	G	G	T	G	G	G	G	G	G	G	G	G	G	G	G	N	G	N	G	G	G	G	G	G	G	G	G	G	G	G	N
NC_003143.1:1148273-1148273	NC_003143.1	1148273	lnba_internal	[('NODE_0000034', 'T')]	N	TRUE	['D75Y']	GT	G	G	T	prepilin peptidase-dependent protein	.	cds-WP_002211630.1	1	1148051	1148659	223	75									ATGCCTTTAGTGGTCAATGTCTTGTCTACCCCACTCAACGCGCAGCCAACACGAACCGCGGGTTTTACCTTGCCTGAAATGATGCTGGCGCTAAGTTTCGGTAGCCTGATAGCGCTGAGCACAGCACAGGTCTTACCCAAATTAAGCCAGCAAATTTCGGTGTTGCAACAGCATTATCGCCTGGAATTAGTAATGAATCAGGCTATGGGGGCTATGGAGAAAGATCTGCGCAGAGCGGGCTTTTGCCACGGGAAATGTCAGGGGGAGGCCATAACGATAGAACATTATCTCGGTGAAACGGCTCACTCTTGCCTGATTGTTGCTTATGATCTTAATTGCAATGGGAGATGGGAAGGGGCGAAACATCAAGAGTCAGAATATTTTGGCTATCGGCTACGCAATAAAGCGTTAGAGAGTCAGCGTGGCGAACTGAACTGCCATGGCCGTGGTTGGGAAAAACTGTTTGATCCACGAGATGTTACTGTGACTCACTTTTCCGTAACCCCTCTGTCTGGGCAACTTTTCAAATTGCGGCTTGTGGGGCATAAAACGGGTAATCCAGCTATCCACCATCAGGTGACTTACCTTATCCGTGGGAATAACGTATGA	MPLVVNVLSTPLNAQPTRTAGFTLPEMMLALSFGSLIALSTAQVLPKLSQQISVLQQHYRLELVMNQAMGAMEKDLRRAGFCHGKCQGEAITIEHYLGETAHSCLIVAYDLNCNGRWEGAKHQESEYFGYRLRNKALESQRGELNCHGRGWEKLFDPRDVTVTHFSVTPLSGQLFKLRLVGHKTGNPAIHHQVTYLIRGNNV*	G	G	G	G	G	G	G	G	G	G	G	G	G	G	G	G	G	G	G	G	G	G	G	G	G	G	G	G	G	G	G	G	G	G	G	G	G	G	G	G	G	G	G	G	G	G	G	G	G	G	G	G	G	G	G	G	G	G	G	G	G	G	G	G	G	G	G	G	G	G	G	G	G	N	G	G	G	G	G	G	G	G	G	G	G	G	G	G	G	G	G	G	G	G	G	G	G	G	G	G	G	G	G	G	G	G	G	G	G	G	G	G	G	G	G	G	G	G	G	G	G	G	G	G	G	G	G	G	G	G	G	G	G	G	G	G	G	G	G	G	G	G	G	G	G	G	G	G	G	G	G	G	G	G	G	G	G	N	T	G	G	G	G	G	G	G	G	G	G	G	G	T	G	G	G	G	G	G	G	G	G	G	G	G	G	G	N	G	G	G	G	G	G	G	G	G	G	G	G	G
NC_003143.1:1153924-1153924	NC_003143.1	1153924	lnba_internal	[('NODE_0000012', 'A')]	S	FALSE	.	CA	C	C	A	pitrilysin	ptrA	cds-WP_002211626.1	1	1153112	1156000	813	271									ATGCATAAACAGCTTGCCCGCATTGTCGGTATCGTTTTCTTTTTAGGTTTACTGGCTCCATCGAGTTGGGCTGCAATTCCTGCGTGGCAACCTTTGGCGGAAACCATTTACAAAAGTGAACATGACTTACGTAAATATCAGGCAATAAAATTATCCAATGGTATGACGGTACTACTGGTTTCCGATACACAAGCCCCTAAATCTTTGGCGGCCTTAGCGCTACCGGTAGGGTCACTGGAAGACCCAGATAATCAGCTCGGCTTGGCCCACTACTTGGAGCATATGGTGCTCATGGGGTCCAAACATTTCCCTGAACCTGGCAGTTTTTCCGAATTCCTAAAAAAGCATGGGGGGAGCCATAATGCGAGCACGGCTTCTTACCGAACCGCTTTCTATCTTGAAATTGAAAATGATGCATTGGCACCTGCGGTTGAGCGGTTGGCGGATGCCATTGCTGAACCCTTGTTAGACCCCATTAATGCGGATCGTGAGCGTAATGCTGTCAATGCTGAATTGACGATGGCCCGTTCACGCGATGGTATGCGTATGGCGCAAGTTAATGCGGAAACGCTTAATCCGGCACATCCAAGCGCACGTTTTTCTGGTGGTAACCTTGAAACTCTTAGGGACAAGCCCGATGGCAAGCTACATGATGAATTGGTGAGCTTCTATCACCGCTACTATTCTGCCAATCTCATGGTCGGGGTGTTGTACAGCAACCAATCATTAGAGCAGCTAGCACAATTAGCCGCAGACACCTTCGGCCGTATCCCTAATAGGGATGCAAAAGTACCCACGATTACGGTCCCAGTCGTGACACCTGATCAAACGGGAATCATCATTCACTATGTTCCTGCTCAACCTCGTAAACAGATAAAAGTCGATTTCCGTATTGCGAACAATAGTGCGGATTTTCGTAGTAAAACAGATACCTATATTAGCTACTTGATCAGTAATCGCAGTAAAAACACCTTATCTGACTGGCTACAAAAACAGGGGCTGGCAGATGCAATCAATGCGGGTGCTGACCCAATGTTGGATAGAAATGGGGGGGTGTTCTCTATCACTGTCTCACTAACCGATAAGGGGCTGGCACAACGTGATGTTGTCGTCGCGGCAATTTTTGATTACATCAATATGCTGCATAAAGAGGGGATTAAAAAAAGCTATTTCGATGAAATTGCACATGTATTGAATCTCGATTTCCGTTATCCCTCTATCACCCGTGATATGGACTATATCGAATGGCTCGTGGATATGATGTTACGAGTTCCTGTTGCACATACGCTTGATGCGCCTTATCTGGCTGATCAGTATGATCCCAAAGCAATTGCATCCCGATTGGCCGAGATGACGCCTGAAAATGCCCGCATCTGGTTTGTCAGCCCTGAAGAACCGCATAACAAAGTAGCTTATTTTGTCGATGCACCTTATCAGGTCGATAAAATAGGCGTACAGCGGATGAAAGAATGGCAGCAACTGGGGCAAAAGATTGCGCTAAGTTTGCCAGCACTGAACCCGTACATTCCTGATAATTTCACTCTGATCAAAGCAGACAAGAACATTACCCGCCCACAGAACGTGGCAGACCAGCCAGGATTGCGGGTGTTTTACATGCCAAGTCAGTATTTTGCTGACGAACCCAAAGCCGACATTACGGTTGCTTTCCGCAACCCTCATGCATTGAACTCAGCTCGCCATCAGGTGCTTTTTGCCCTGACGGATTACCTTGCGGGTCTCTCACTTGATCAACTGAGTTATCAGGCCTCTATTGGTGGGATCAGTTTCTCTACCGCACCGAACAATGGCTTGTATGTTAATGCTGGTGGTTTTACACAGCGTATGCCGCAGTTACTGACATCTTTGGTTTCAGGCTATGCCAGTTTTACTCCGACAGAAGAGCAATTGGTACAGGCTAAATCTTGGTATCGTGAGCAATTAGACGTGGCAGAGAAAGGCAAAGCTTATGAGTTGGCTATTCAGCCCGCTAAGCTGCTATCGAATGTGCCTTATTCGGAGCGAAGTGAGCGACGTAAACTACTTGATAGCATCAGTGTGCAGGATGTGCTGACCTATAGAGATGATTTACTGAAACAGTCTGCGATAGAAGTTTTGGCCGTGGGCAATATGACAGCCGAACAAGTCACTGAACTCACTGAATCGCTGAAAAAACAGCTGAACTTAATCGGAACCACGTGGTGGGTCGGTGAAGATGTCATTATTGAGAAAACACAGTTGGCCAATATGGAACGGGTCGGCAGTAGTTCTGACGCGGCTTTGGCAGCAGTTTATGTCCCTACTGGCTATACAGAAATTGCTGGTATGGCACGTAGTGCCTTGTTAGGGCAGATCATTCAACCATGGTTCTATGATCAATTACGGACAGAAGAACAGCTTGGTTATGCTGTATTTTCTTTCCCAATGTCGGTTGGTCATCAATGGGGCATCGGCTTCTTACTGCAAAGTAATAGTAAGGAACCTAATTATCTTTACCAGCGATACCTCGCATTTTATCCGCAAGCTGAAAAACGCCTGCGCGAAATGAAGCCCGATGATTTTGAACAATATAAGCAGGGGCTGGTCAATCAACTATTGCAAAGGCCACAGACATTAGATGAAGAGGCAGAGCGCTACCGTAAAGACTTCAATCTCAATAATTTTGCATTTGATAGCCGTGAGAAGATGATTGCTCAAGTGAAACAGCTTACGGCTAATGAACTGGCGGATTTCTTCCAGCAAGCGGTCATTAAACCACAAGGTCTGGCACTGCTTTCTCAAGTTAAAGGTCAGGGGCAGGCCGGAGGATTCGCAGTACCGGAGGGATGGACGACTTATCCAACCACTTCCGCTTTACAGGCTACGCTGCCGCAGAAGGTATTGGCACCATGA	MHKQLARIVGIVFFLGLLAPSSWAAIPAWQPLAETIYKSEHDLRKYQAIKLSNGMTVLLVSDTQAPKSLAALALPVGSLEDPDNQLGLAHYLEHMVLMGSKHFPEPGSFSEFLKKHGGSHNASTASYRTAFYLEIENDALAPAVERLADAIAEPLLDPINADRERNAVNAELTMARSRDGMRMAQVNAETLNPAHPSARFSGGNLETLRDKPDGKLHDELVSFYHRYYSANLMVGVLYSNQSLEQLAQLAADTFGRIPNRDAKVPTITVPVVTPDQTGIIIHYVPAQPRKQIKVDFRIANNSADFRSKTDTYISYLISNRSKNTLSDWLQKQGLADAINAGADPMLDRNGGVFSITVSLTDKGLAQRDVVVAAIFDYINMLHKEGIKKSYFDEIAHVLNLDFRYPSITRDMDYIEWLVDMMLRVPVAHTLDAPYLADQYDPKAIASRLAEMTPENARIWFVSPEEPHNKVAYFVDAPYQVDKIGVQRMKEWQQLGQKIALSLPALNPYIPDNFTLIKADKNITRPQNVADQPGLRVFYMPSQYFADEPKADITVAFRNPHALNSARHQVLFALTDYLAGLSLDQLSYQASIGGISFSTAPNNGLYVNAGGFTQRMPQLLTSLVSGYASFTPTEEQLVQAKSWYREQLDVAEKGKAYELAIQPAKLLSNVPYSERSERRKLLDSISVQDVLTYRDDLLKQSAIEVLAVGNMTAEQVTELTESLKKQLNLIGTTWWVGEDVIIEKTQLANMERVGSSSDAALAAVYVPTGYTEIAGMARSALLGQIIQPWFYDQLRTEEQLGYAVFSFPMSVGHQWGIGFLLQSNSKEPNYLYQRYLAFYPQAEKRLREMKPDDFEQYKQGLVNQLLQRPQTLDEEAERYRKDFNLNNFAFDSREKMIAQVKQLTANELADFFQQAVIKPQGLALLSQVKGQGQAGGFAVPEGWTTYPTTSALQATLPQKVLAP*	C	C	C	C	C	C	C	C	C	C	C	C	C	C	C	C	C	C	C	C	C	C	C	C	C	C	C	C	C	C	C	C	C	C	C	C	C	C	C	C	C	C	A	C	C	C	C	C	C	C	C	C	C	C	C	C	C	C	C	C	C	C	C	C	C	C	C	C	C	C	C	C	C	C	C	C	C	C	C	C	C	C	C	C	C	C	C	C	C	C	C	C	C	C	C	C	C	C	C	C	C	C	C	C	C	C	C	C	C	C	C	C	C	C	C	C	C	C	C	C	C	C	C	C	C	C	C	C	C	C	C	C	C	C	C	N	C	N	C	C	C	C	C	C	C	N	N	A	A	A	C	N	C	C	C	N	A	N	N	C	N	A	A	A	C	A	A	A	A	C	N	A	C	C	A	C	C	C	C	C	C	A	A	C	C	C	N	C	C	C	C	C	C	C	C	C	C	C	C	N
NC_003143.1:1162813-1162813	NC_003143.1	1162813	lnba_internal	[('NODE_0000008', 'A')]	N	TRUE	['E94D']	CA	C	C	A	amino-acid N-acetyltransferase	argA	cds-WP_002211624.1	-1	1161769	1163094	282	94									GTGAAGGAACGTAGTACTGAACTGGTTCAAGGATTTCGCCACTCAGTTCCCTATATCAATGCGCACCGCGGCAAGACATTTGTTGTCATGCTAGGTGGCGAAGCGATTGAACATGAAAACTTCTCTAGTATCGTCAACGATATAGGCTTATTACATAGCCTTGGGATCAGATTAGTCGTGGTATACGGTGCCCGACCACAGATTGACAGTAATCTGGCAGATCATAACTACGAACCTATTTATCATAAACATACCCGAGTGACTGACGCCCGGACTCTGGAGATGGTCAAGCAAGCGGCCGGTTTATTACAACTGGATATCACGGCCAGGCTTTCAATGAGTTTGAACAACACCCCACTGCAAGGTGCTCATATCAACGTAGTTAGCGGTAACTTTATCATTGCTCAACCGCTAGGTGTGGATGATGGTGTTGATTATTGCCATAGCGGGCGTATCCGGCGCATTGATGAAGAAGCTATTCATCGCCAATTGGATAATGGCGCTATCGTTTTGCTGGGGCCAGTTGCGGTATCGGTCACAGGTGAAAGCTTTAACCTCACATCAGAGGAAGTTGCAACTCAGTTAGCCATCAAACTGAAAGCGGAGAAAATGATTGGATTCTGCTCATCACAAGGGGTGACTGATAGCGAAGGTAATATTATTTCAGAATTGTTCCCAAACGATGCGCAAAAGCGGATTGAAGACCTGGAACAGGATGGGGATTACAATTCGGGCACAGTACGTTTCTTGCGTGGTGCCGTTAAAGCCTGCCGCAGCGGTGTGCGCCGTAGCCATTTACTCAGCTATCAGGAAGATGGCGCTCTGATTCAAGAACTCTTCTCCCGTGACGGTATCGGTACCCAGATTGTCATGGAAAGTGCGGAGCAAGTCCGCCGAGCCACCATCAACGATATCGGCGGTATCTTGGAACTGATTCGCCCATTGGAACAACAAGGGATCTTGGTGCGCCGTTCACGTGAACAATTAGAGATGGAGATCGATAAGTTTACTATTATTGAACGGGATAATTTAACTATCGCTTGCGCCGCCCTCTATCCGTTCCCTGATGAACATATTGGTGAAATGGCTTGTGTCGCGGTCCATCCAGATTATCGCAGCTCCTCCCGGGGAGAAATGCTGCTGAATAGGATAACCAATCAGGCGCGACAAATGGGCCTTAAAAAGCTGTTTGTGCTGACCACACGCAGCATTCACTGGTTCCAGGAACGCGGTTTTACACCTGCAGAGGTAGATGTTTTACCTATTCAAAAACAGGAACTGTATAACTATCAGCGCCGTTCGAAGATCTTACTGGCCGATCTATAG	VKERSTELVQGFRHSVPYINAHRGKTFVVMLGGEAIEHENFSSIVNDIGLLHSLGIRLVVVYGARPQIDSNLADHNYEPIYHKHTRVTDARTLEMVKQAAGLLQLDITARLSMSLNNTPLQGAHINVVSGNFIIAQPLGVDDGVDYCHSGRIRRIDEEAIHRQLDNGAIVLLGPVAVSVTGESFNLTSEEVATQLAIKLKAEKMIGFCSSQGVTDSEGNIISELFPNDAQKRIEDLEQDGDYNSGTVRFLRGAVKACRSGVRRSHLLSYQEDGALIQELFSRDGIGTQIVMESAEQVRRATINDIGGILELIRPLEQQGILVRRSREQLEMEIDKFTIIERDNLTIACAALYPFPDEHIGEMACVAVHPDYRSSSRGEMLLNRITNQARQMGLKKLFVLTTRSIHWFQERGFTPAEVDVLPIQKQELYNYQRRSKILLADL*	C	C	C	C	C	C	C	C	C	C	C	C	C	C	C	C	C	C	C	C	C	C	C	C	C	C	C	C	C	C	C	C	C	C	C	C	C	C	C	C	C	C	A	C	C	C	C	C	C	C	C	C	C	C	C	C	C	C	C	C	C	C	C	C	C	C	C	C	C	C	C	C	C	C	C	C	C	C	C	C	C	C	C	C	C	C	C	C	C	C	C	C	C	C	C	C	C	C	C	C	C	C	C	C	C	C	C	C	C	C	C	C	C	C	C	C	C	C	C	C	C	C	C	C	C	C	C	C	C	C	C	C	C	C	C	A	C	N	C	C	C	C	C	C	C	A	N	A	N	A	C	C	C	C	N	A	A	C	A	A	A	A	A	A	N	A	A	A	A	C	A	A	C	C	A	C	C	C	C	C	C	N	A	C	C	C	N	C	C	C	C	C	C	C	C	C	A	C	C	A
NC_003143.1:1167079-1167079	NC_003143.1	1167079	lnba_internal	[('NODE_0000011', 'T')]	N	TRUE	['A155S']	GT	G	G	T	tRNA cyclic N6-threonylcarbamoyladenosine(37) synthase TcdA	tcdA	cds-WP_002212114.1	1	1166617	1167444	463	155									ATGAGCACAGCCTATTCCGAAGCTTACCAACAGCGGTTTGGTGGTATTGCACGCCTCTATGGCCAACAGGCATTGGCGCTTTTTTCACAGGCGCATGTTTGTGTCATCGGTATTGGCGGCGTAGGCTCATGGGCGGCGGAAGCATTGGCGCGTACTGGTATCGGTGCGATTACACTAATTGATATGGATGATGTTTGTGTCACGAATACTAACCGTCAAATCCATGCTCTGCGCCACAACATCGGGCAGGCTAAAACAGAAGTCATGGCCGAGCGTATTCTGGCCATCAATCCTGAATGTCATGTGACTTGTATTGATGATTTTATTACTGCGGATAATGTCGCTGAGCTTTTAAATAAGAATTTCAGCTATGTTATTGATGCAATTGATAGTGTGCGCCCAAAAGCTGCGCTGTTGTCTTACTGCCGTCGCTATAAAATCCCAGTGGTGACTACCGGTGGAGCGGGTGGGCAAATTGATCCAACCCGTATTGCCGTGGTTGATCTGGCTAAAACCATCCAAGATCCTTTAGCTGCAAAACTGCGCGAAAGACTGAAAAGTGATTTTAACGTGGTGAAAAACAGCAAAGGTAAGCTAGGTATTGACTGTGTTTTCTCCAGTGAGCCTTTGGTCTATCCACAAGCCGATGGCTCTGTGTGTGCATCCCGCAGCACTGCCGAAGGACCTAAAAAAATGGATTGCACCTCTGGATTCGGCTCGGCAACGATGGTTACTGCCACGTTTGGCTTTGTTGCTGTGTCTCATGTATTGAAGAAGATGATGGCTAAAGCGGCCCGTCAGCACGAGTCAGCCGCCACTGCGTCATAA	MSTAYSEAYQQRFGGIARLYGQQALALFSQAHVCVIGIGGVGSWAAEALARTGIGAITLIDMDDVCVTNTNRQIHALRHNIGQAKTEVMAERILAINPECHVTCIDDFITADNVAELLNKNFSYVIDAIDSVRPKAALLSYCRRYKIPVVTTGGAGGQIDPTRIAVVDLAKTIQDPLAAKLRERLKSDFNVVKNSKGKLGIDCVFSSEPLVYPQADGSVCASRSTAEGPKKMDCTSGFGSATMVTATFGFVAVSHVLKKMMAKAARQHESAATAS*	G	G	G	G	G	G	G	G	G	G	G	G	G	G	G	G	G	G	G	G	G	G	G	G	G	G	G	G	G	G	G	G	G	G	G	G	G	G	G	G	G	G	T	G	G	G	G	G	G	G	G	G	G	G	G	G	G	G	G	G	G	G	G	G	G	G	G	G	G	G	G	G	G	G	G	G	G	G	G	G	G	G	G	G	G	G	G	G	G	G	G	G	G	G	G	G	G	G	G	G	G	G	G	G	G	G	G	G	G	G	G	G	G	G	G	G	G	G	G	G	G	G	G	G	G	G	G	G	G	G	G	G	G	G	G	T	G	N	G	G	G	G	G	G	G	N	N	N	N	N	G	G	G	G	G	T	T	N	N	G	G	T	T	T	G	N	N	T	T	G	T	N	G	G	T	G	N	G	G	G	G	T	N	G	N	G	N	G	G	G	G	G	G	G	G	G	T	G	G	T
NC_003143.1:1170926-1170926	NC_003143.1	1170926	lnba_internal	[('NODE_0000019', 'C')]	P			TC	T	T	C									.	cds-WP_002212117.1	transcriptional regulator GcvA	86	.	cds-WP_002212118.1	DUF423 domain-containing protein	-80			T	T	T	T	T	T	T	T	T	T	T	T	T	T	T	T	T	T	T	T	T	T	T	T	T	T	T	T	T	T	T	T	T	T	T	T	T	T	T	T	T	T	T	T	T	T	T	T	T	T	T	T	T	T	T	T	T	T	T	T	T	T	T	T	T	T	T	T	T	T	T	T	T	T	T	T	T	T	T	T	T	T	T	T	T	T	T	T	T	T	T	T	T	T	T	T	T	T	T	T	T	T	T	T	T	T	T	T	T	T	T	T	T	T	T	T	T	T	T	T	T	T	T	T	T	T	T	T	T	T	T	T	T	T	T	N	T	N	T	T	T	T	T	T	T	N	C	C	C	N	T	T	N	T	T	T	T	N	N	T	N	C	T	T	T	T	C	C	N	T	T	C	T	T	C	T	T	T	T	T	T	N	C	T	T	T	N	N	N	T	T	T	T	T	T	T	T	T	T	N
NC_003143.1:1172799-1172799	NC_003143.1	1172799	lnba_internal	[('NODE_0000033', 'T')]	S	FALSE	.	CT	C	C	T	flap endonuclease Xni	xni	cds-WP_002215970.1	-1	1172751	1173506	708	236									ATGCAAATACACCTTCTTATTGTCGATGCTCTTAATTTGATTCGCCGTATTCATGCGGTGCAGGGGTCACCTTGTGTTAAGGCCTGCCAGCATGCACTGCAACAACTGATTCAACACAGCCAACCCAGCCATGCCGTTGCCGTTTTTGATGAAGATGACCGCTCTGATAGCTGGCGACATCAATGTCTGCCAGATTACAAAGCTGGCCGCTCTCCCATGCCTGATAACCTGCAACAGGAAATGCCACTCATTCGCCAGGCATTTAATGAATTAGGGGTAGCATGCTGGCATTCACCCGGTAATGAAGCCGATGACTTAGCCGCCACTCTGGTGGTAAAAGTTGCTGGAGCGGGCCATCAGGTAACCATCGTTTCTACCGACAAAGGCTATTGCCAGTTATTGGCTCCCAATATCCAAATTCGTGACTATTTCCAAAAGCGGTGGCTGGATATGCCGTTTGTGAAGCAGGAGTTTGGTGTATTGCCTCGTCAATTACCTGATTACTGGGGGCTGGCGGGGATCAGCAGCAGTAAAATTCCAGGTGTTGCAGGCGTTGGTGCCAAAACCGCTACGCTGCTACTGCAACAAGCCGATACGTTGGAAGTGCTCTATCAGAATCTGGAATCAATACCGGAGAAATGGCGTAAAAAATTACAACAACACCAACAGATGGCGTTTACCTGCAAACAAATCGCCACGCTGAAAACGGACTTATTATTGAGTGGCAATCTACAACAGTTACGTTTGAAAAAATAA	MQIHLLIVDALNLIRRIHAVQGSPCVKACQHALQQLIQHSQPSHAVAVFDEDDRSDSWRHQCLPDYKAGRSPMPDNLQQEMPLIRQAFNELGVACWHSPGNEADDLAATLVVKVAGAGHQVTIVSTDKGYCQLLAPNIQIRDYFQKRWLDMPFVKQEFGVLPRQLPDYWGLAGISSSKIPGVAGVGAKTATLLLQQADTLEVLYQNLESIPEKWRKKLQQHQQMAFTCKQIATLKTDLLLSGNLQQLRLKK*	C	C	C	C	C	C	C	C	C	C	C	C	C	C	C	C	C	C	C	C	C	C	C	C	C	C	C	C	C	C	C	C	C	C	C	C	C	C	C	C	C	C	C	C	C	C	C	C	C	C	C	C	C	C	C	C	C	C	C	C	C	C	C	C	C	C	C	C	C	C	C	C	C	C	C	C	C	C	C	C	C	C	C	C	C	C	C	C	C	C	C	C	C	C	C	C	C	C	C	C	C	C	C	C	C	C	C	C	C	C	C	C	C	C	C	C	C	C	C	C	C	C	C	C	C	C	C	C	C	C	C	C	C	C	C	C	C	T	C	C	C	C	C	N	C	C	C	C	C	C	C	C	C	C	C	C	C	C	T	C	C	C	C	C	C	C	C	C	C	C	C	T	C	C	C	C	C	C	C	C	C	C	C	C	C	C	C	C	C	C	C	N	C	C	C	C	C	C	C	N
NC_003143.1:1183464-1183464	NC_003143.1	1183464	lnba_internal	[('NODE_0000033', 'T')]	S	FALSE	.	CT	C	C	T	bifunctional uridylyltransferase/uridylyl-removing protein GlnD	glnD	cds-WP_002212129.1	-1	1181397	1184078	615	205									ATGTCTGACAATCACACCGAACACTCCCTATCGCTGACGCTCACTCCCACTATTTCTGAGCAGCCCGCACTTCCCAGCACTTATCTTGATAGCGACATCCATTGCCCGATACTGAAGCAACGGCTTGACGCTTTCCAACGCTGGCAGGCAGAGGCATTTAATAGTGGCACCTCTGCCGAGGTATTAATTGCGGCACGCAGTGATTATATCGATCATCTGTTACAGCGGTTGTGGACATTCTATGGTTTTGACAAGGTGCCAGAAACAGCTCTGGTTGCGGTCGGTGGCTATGGGCGCGGCGAACTGCATCCATTATCAGATATTGATGTGTTAGTACTGAGTAAGCAGCGTCTAAATGATGAACAGGCGCAACGGGTTGGCCAACTCATTACCTTATTGTGGGATTTGAAGCTGGAAGTCGGTCATAGTGTGCGCACACTGGAAGAGTGCTTGCTGGAAGGCCTCGCAGATTTAACCATAGCCACCAATATGATTGAGTCACGGTTGATTTGCGGTGATGTCGCCCTTTTTTTACAGATGCAAAAACATATTTTCAGTGACAGTTTCTGGCCCTCCCCTCAATTTTTCCATGCAAAAGTTGTTGAACAGCAAGAGCGTCATAAACGCTATCACGGCACCAGCTATAATCTGGAACCCGATATCAAAAGTAGCCCTGGTGGATTACGGGATATCCACACATTACTCTGGGTTGCCCGTCGCCATTTCGGTGCGACATCGTTAAGTGAAATGGTTGATTTTGGGTTTCTCACCAACGCCGAGCGTAATGAACTGAATGAAAGCCAGAGTTTTTTATGGCGTATCCGTTTTGCGCTGCACCTGGTATTGACTCGCTACGATAACCGCCTGCTGTTTGACCGCCAACTGAGCGTTGCTCAACTTTTACGCTACGAAGGTGAAGGCAATGAGCCCGTTGAACATATGATGAAAGATTTCTATCGTATGACAAGGCGTGTCAGTGAACTGAACAATATGCTGCTGCAATTGTTTGATGAAGCCATACTGGCATTAGATGCGAATGAAAAACCGCGTCCACTTGACGAAGAGTTTCAACTACGGGGAGATTTAATTGATCTCCGTGATGAGAACCTATTTGTTCGTCAGCCTGAAGCGATCATGCGGATGTTCTATCTGATGGTGCGCAATCAGGATATTAAAGGTATTTACTCCACTACCGTCCGGCGTTTGCGCCATGCCCGTCGTCATCTGAAAGCCCCTTTATGTCACATTCCTGAAGCTCGTAAACTGTTCATGGCCATTTTGCGCCACCCCGGTGCCGTTTCACGTGCGTTGCTGCCCATGCATCGTCACAGTGTTTTATGGGCCTATATGCCGCAATGGGGCAGTATTGTTGGCCAAATGCAATTTGATCTATTTCATGCTTATACGGTGGATGAACACACCATCCGTGTTTTGCTAAAAATTGAAAGCTTCGCGGATGAAGATACCCGGCCACGTCATCCACTCTGCGTCGAACTCTACCCTCGCCTGCCTCAGCCTGAATTACTGCTGCTGGCCGCCCTGTTTCATGATATTGCCAAAGGGCGTGGCGGTGATCATTCAATACTGGGTGCCCACGACGCGGTGGAGTTTGCTGAACAGCATGGGCTTAATTCACGCGAATCCCAATTAGTCGCTTGGTTAGTTCGCTGCCATTTATTGATGTCAGTGACCGCCCAACGTAGGGATATTCAGGACCCGGCCGTTATTCAGCAATTTTCTGCCGAAGTGCAAAGTGAAACGCGCCTGCGCTATCTGGTCAGCCTGACCGTGGCAGATATTTGCGCCACCAATGAAAATCTATGGAATAGCTGGAAACAGAGCCTGTTACGCGAACTGTACTTTGCGACCGAAAAACAGCTACGCCGCGGAATGCAAAATAGCCCTGATTTACGTGAGCGTGTACGCCACCACCGCCTGCAAGCGTTAGCTCTACTGCGGATGGATAATATTGATGAAGAGGCACTGCATCGTATCTGGAGCCGTTGCCGAGCGGATTACTTCCTACGCCACTCGCCGAATCAACTTGCCTGGCACGCCCGCCATTTGCTGGAGCACGACTCAACCAAACCGCTAGTCTTAGTCAGCCGTCAGGCTACCCGTGGTGGGACTGAAATATTTATCTGGAGCCCTGACCGCCCATCACTCTTTGCCGCTGTTGTTGGGGAGCTTGATCGCCGCAACTTGAGCGTCCATGACGCACAAATTTTCACCAATCGTGATGGTATGGCGATGGATACCTTTATTGTATTGGAGCCAGATGGCAGCCCGTTGGCACAGGATAGGCATCCAATAATCAGCCATGCATTACAGCAAGCGATAAACCGGTCAGATTACCAACACCCGCCGCGGGTTAGGCGATTATCACCTAAATTACGGCATTTCAGCGTGCCAACCGAAGCTAACTTTTTACCAACCCATAACGAGCGGCGTACTTATCTGGAATTAATTGCGTTAGATCAACCAGGGTTACTGGCACGTGTTGGCAAAATTTTTGCTGATTTAGGGTTATCACTGCACAGTGCACGTATCACCACCATCGGCGAGCGAGTAGAGGATTTATTTGTTTTAGCAGATAAAGATCGTCGAGCACTGAGCCTTGAAACCCGTCGTGAATTAGCACAACGATTGGCAGATACTCTCAATCCAAACGATAAACTGTGA	MSDNHTEHSLSLTLTPTISEQPALPSTYLDSDIHCPILKQRLDAFQRWQAEAFNSGTSAEVLIAARSDYIDHLLQRLWTFYGFDKVPETALVAVGGYGRGELHPLSDIDVLVLSKQRLNDEQAQRVGQLITLLWDLKLEVGHSVRTLEECLLEGLADLTIATNMIESRLICGDVALFLQMQKHIFSDSFWPSPQFFHAKVVEQQERHKRYHGTSYNLEPDIKSSPGGLRDIHTLLWVARRHFGATSLSEMVDFGFLTNAERNELNESQSFLWRIRFALHLVLTRYDNRLLFDRQLSVAQLLRYEGEGNEPVEHMMKDFYRMTRRVSELNNMLLQLFDEAILALDANEKPRPLDEEFQLRGDLIDLRDENLFVRQPEAIMRMFYLMVRNQDIKGIYSTTVRRLRHARRHLKAPLCHIPEARKLFMAILRHPGAVSRALLPMHRHSVLWAYMPQWGSIVGQMQFDLFHAYTVDEHTIRVLLKIESFADEDTRPRHPLCVELYPRLPQPELLLLAALFHDIAKGRGGDHSILGAHDAVEFAEQHGLNSRESQLVAWLVRCHLLMSVTAQRRDIQDPAVIQQFSAEVQSETRLRYLVSLTVADICATNENLWNSWKQSLLRELYFATEKQLRRGMQNSPDLRERVRHHRLQALALLRMDNIDEEALHRIWSRCRADYFLRHSPNQLAWHARHLLEHDSTKPLVLVSRQATRGGTEIFIWSPDRPSLFAAVVGELDRRNLSVHDAQIFTNRDGMAMDTFIVLEPDGSPLAQDRHPIISHALQQAINRSDYQHPPRVRRLSPKLRHFSVPTEANFLPTHNERRTYLELIALDQPGLLARVGKIFADLGLSLHSARITTIGERVEDLFVLADKDRRALSLETRRELAQRLADTLNPNDKL*	C	C	C	C	C	C	C	C	C	C	C	C	C	C	C	C	C	C	C	C	C	C	C	C	C	C	C	C	C	C	C	C	C	C	C	C	C	C	C	C	C	C	C	C	C	C	C	C	C	C	C	C	C	C	C	C	C	C	C	C	C	C	C	C	C	C	C	C	C	C	C	C	C	C	C	C	C	C	C	C	C	C	C	C	C	C	C	C	C	C	C	C	C	C	C	C	C	C	C	C	C	C	C	C	C	C	C	C	C	C	C	C	C	C	C	C	C	C	C	C	C	C	C	C	C	C	C	C	C	C	C	C	C	C	C	C	C	T	C	C	C	C	C	C	C	C	N	C	C	C	C	C	C	C	C	C	C	N	N	C	N	C	C	C	C	C	C	C	C	C	C	T	C	C	C	C	C	C	C	C	C	C	C	C	C	C	C	C	C	C	C	C	C	C	C	C	C	C	C	N
NC_003143.1:1196931-1196931	NC_003143.1	1196931	lnba_internal	[('NODE_0000019', 'T')]	N	TRUE	['I172F']	AT	A	A	T	UDP-3-O-(3-hydroxymyristoyl)glucosamine N-acyltransferase	lpxD	cds-WP_002212141.1	1	1196418	1197440	514	172									ATGCCTTCAATTCGACTGGCTGATTTAGCCCAGCAGTTGGATGCACAGGTGCACGGTGATGGCGATCTTGTCATCACCGGCATCGCTTCTATGCATTCTGCCCAACCTGAGCAAATCACGTTTTTGTCAAACAGCCGCTATCGGGAACAACTTGCATCTTGCAATGCAGGTGCTGTGGTATTGACTGAGGCTGATTTACCTTTTTGTAAAGTTGCTGCTTTAGTTGTTGAAAATCCTTATTTCACCTATGCGCGCATGGCTCAAATAATGGATACCACCCCTCAACCTGCTCAGGATATCGCACCGAGTGCCGTGATTTCTCCGCAGGCAACGTTGGGCGAGGGGGTTTCTGTTGGTGCGAATGCAGTCATAGAGTCGGGTGTTGTACTCGGCGATAATGTTGTCATCGGTGCGGGTTGCTTCATTGGTAAGAACACCCATATTGGTGCGGGTAGCCGTTTGTGGGCTAATGTTTCTATCTATCATGAAGTTGTTATTGGGCAGAATTGCCTGATCCAATCTGGTACTGTCATTGGTGCCGATGGCTTTGGTTATGCAAATGATCGTGGTAACTGGGTAAAAATACCGCAGCTTGGTTCTGTACATATTGGCGACCGTGTTGAGATTGGTGCCTGTACAACGATTGACCGTGGTGCGCTGGATAACACGATTATTGGTAACGGTGTCATCATTGATAACCAATGTCAGATTGCACATAACGTTGTGATTGGCGACAATACGGCAGTTGCCGGTGGTGTTATCATGGCTGGCAGTTTGAAAGTGGGCCGCTATTGTATGATTGGCGGTGCCAGTGTGATTAATGGCCATATGGAAATTTGTGACAAAGTAACAATTACCGGGATGGGAATGGTGATGAGACCAATCACTGAACCTGGGTTATACTCCTCCGGTATTCCGTTACAACCAAATAAAATGTGGCGCAAAACTGCCGCTCTAGTGATGAATATTGATGGTATTAATAAACGCTTAAAAGCTGTTGAGCGTAAAATCGATAAAGAATAA	MPSIRLADLAQQLDAQVHGDGDLVITGIASMHSAQPEQITFLSNSRYREQLASCNAGAVVLTEADLPFCKVAALVVENPYFTYARMAQIMDTTPQPAQDIAPSAVISPQATLGEGVSVGANAVIESGVVLGDNVVIGAGCFIGKNTHIGAGSRLWANVSIYHEVVIGQNCLIQSGTVIGADGFGYANDRGNWVKIPQLGSVHIGDRVEIGACTTIDRGALDNTIIGNGVIIDNQCQIAHNVVIGDNTAVAGGVIMAGSLKVGRYCMIGGASVINGHMEICDKVTITGMGMVMRPITEPGLYSSGIPLQPNKMWRKTAALVMNIDGINKRLKAVERKIDKE*	A	A	A	A	A	A	A	A	A	A	A	A	A	A	A	A	A	A	A	A	A	A	A	A	A	A	A	A	A	A	A	A	A	A	A	A	A	A	A	A	A	A	A	A	A	A	A	A	A	A	A	A	A	A	A	A	A	A	A	A	A	A	A	A	A	A	A	A	A	A	A	A	A	A	A	A	A	A	A	A	A	A	A	A	A	A	A	A	A	A	A	A	A	A	A	A	A	A	A	A	A	A	A	A	A	A	A	A	A	A	A	A	A	A	A	A	A	A	A	A	A	A	A	A	A	A	A	A	A	A	A	A	A	A	A	T	A	N	A	A	A	A	A	A	A	N	N	T	T	T	A	A	N	A	A	A	A	N	T	A	A	T	A	A	A	A	T	T	T	A	A	T	A	A	T	A	N	A	A	A	A	T	T	A	A	A	N	A	A	A	A	A	A	A	A	A	A	A	A	T
NC_003143.1:1200417-1200417	NC_003143.1	1200417	lnba_internal	[('NODE_0000016', 'T')]	N	TRUE	['H100Y']	CT	C	C	T	ribonuclease HII	rnhB	cds-WP_002212145.1	1	1200120	1200716	298	100									ATGAGCGAGACTTTTATTTACCCACAGGCTAATTTAATCGCAGGCGTGGATGAAGTGGGTCGTGGCCCTTTGGTGGGTGCCGTAGTCACTGCAGCGGTGATCCTTGATCCTAACCGGCCAATAGTTGGCTTGGCAGATTCAAAAAAACTCAGCGAGAAGCGCCGCCTGTCACTGTATGACGAAATCACTGAAAAGGCACTATCATGGAGTCTTGGTCGTGCTGAACCGGAAGAAATTGATCAGCTTAATATTTTGCACGCAACCATGCTGGCGATGCAAAGGGCTGTATCGGGGCTGCATATTGTACCCGATTATGTATTGATAGATGGTAACCGTTGCCCGAAATTACAGATGCCGTCACTGGCCGTTGTCAAAGGAGATAGCCGGGTGGCGGAGATCAGCGCGGCTTCTATTTTAGCCAAAGTGACGCGTGATCGTGAAATGACCGAGTTGGACCTCCTCTTCCCTGAATATGGTTTCGCACAACATAAAGGCTACCCAACGGCTTTTCATTTGGAAAAGTTAGCCGCGCTTGGTGCCACGGTACATCATCGGCGCAGTTTTGGCCCGGTGAAACGGGTGCTGGGTTTGGTGTAA	MSETFIYPQANLIAGVDEVGRGPLVGAVVTAAVILDPNRPIVGLADSKKLSEKRRLSLYDEITEKALSWSLGRAEPEEIDQLNILHATMLAMQRAVSGLHIVPDYVLIDGNRCPKLQMPSLAVVKGDSRVAEISAASILAKVTRDREMTELDLLFPEYGFAQHKGYPTAFHLEKLAALGATVHHRRSFGPVKRVLGLV*	C	C	C	C	C	C	C	C	C	C	C	C	C	C	C	C	C	C	C	C	C	C	C	C	C	C	C	C	C	C	C	C	C	C	C	C	C	C	C	N	C	C	T	C	C	C	C	C	C	C	C	C	C	C	C	C	C	C	C	C	C	C	C	C	C	C	C	C	C	C	C	C	C	C	C	C	C	C	C	C	C	C	C	C	C	C	C	C	C	C	C	C	C	C	C	C	C	C	C	C	C	C	C	C	C	C	C	C	C	C	C	C	C	C	C	C	C	C	C	C	C	C	C	C	C	C	C	C	C	C	C	C	C	C	C	N	C	T	C	C	C	C	C	C	C	N	T	N	N	T	C	C	C	C	C	C	C	N	N	C	C	T	T	T	C	N	T	T	T	C	N	T	C	C	T	C	C	C	C	C	C	T	T	C	N	C	N	C	C	C	C	C	C	C	C	C	C	C	C	N
NC_003143.1:1209148-1209148	NC_003143.1	1209148	lnba_internal	[('NODE_0000033', 'T')]	S	FALSE	.	CT	C	C	T	YaeQ family protein	.	cds-WP_002212153.1	1	1208807	1209355	342	114									ATGGCACTAAAAGCAACTATCCATAAAGCCGCTATTAACATTGCAGATATGGACCGTAATTTTTTCCAGGATATTAACCTGACGATAGCGCAACATCCCTCGGAAACGGATCAACGTATGATGCTGCGTTTACTGGCATGGATTTGCCATGCTGATGAGCGCTTGCTGTTTACCAAAGGACTCAGTGCTGATGATGAACCCGAAGTTTGGCGCCATAATGACCACAACGGCATTGAGCTGTGGATTGAATTGGGGCTACCTGAAGAGAAACGGTTGCGCAAAGCCTGTAATCAATCAAAACAAGTCGTTCTGTATGCATACAGTGAGCGTGCGGCCAAAGTCTGGTGGCCACAAGTTCAGGAGAAACTCGCTGGGCATCGTAACTTAAGAGTGCGTTTTCTTGATGACGAACAAATGGCGAAGTTGGCTGCGCTGTCTAACCGCAATATGTCATTACAGGCGACACTGCAAGAAGGGACTATCTGGCTATCAGATGTACAGAATAATCTGGAAATTAGTTTTGCCGAATGGCAAAACTACGGGCAATAA	MALKATIHKAAINIADMDRNFFQDINLTIAQHPSETDQRMMLRLLAWICHADERLLFTKGLSADDEPEVWRHNDHNGIELWIELGLPEEKRLRKACNQSKQVVLYAYSERAAKVWWPQVQEKLAGHRNLRVRFLDDEQMAKLAALSNRNMSLQATLQEGTIWLSDVQNNLEISFAEWQNYGQ*	C	C	C	C	C	C	C	C	C	C	C	C	C	C	C	C	C	C	C	C	C	C	C	C	C	C	C	C	C	C	C	C	C	C	C	C	C	C	C	C	C	C	C	C	C	C	C	C	C	C	C	C	C	C	C	C	C	C	C	C	C	C	C	C	C	C	C	C	C	C	C	C	C	C	C	C	C	C	C	C	C	C	C	C	C	C	C	C	C	C	C	C	C	C	C	C	C	C	C	C	C	C	C	C	C	C	C	C	C	C	C	C	C	C	C	C	C	C	C	C	C	C	C	C	C	C	C	C	C	C	C	C	C	C	C	C	C	T	C	C	C	C	C	C	C	N	C	C	C	N	C	C	C	C	C	C	C	C	T	C	C	C	C	C	C	C	C	C	C	C	C	T	C	C	C	C	C	C	C	C	C	C	N	C	N	C	N	C	C	C	N	C	C	C	C	N	C	C	C	C
NC_003143.1:1209475-1209475	NC_003143.1	1209475	lnba_internal	[('NODE_0000015', 'T')]	N	TRUE	['R40C']	CT	C	C	T	aminoacyl-tRNA hydrolase	arfB	cds-WP_002212154.1	1	1209358	1209774	118	40									GTGTTGATTATCTCTAATAGTGTCACGCTGGCCAGCGGCGAGATTGAGCTGACCGCGATCCGGGCGCAGGGCGCTGGAGGCCAGCATGTTAATAAAACCTCAACTGCGATTCATTTGCGCTTTGACATTAAGGCCTCAAGCCTGCCAGAGTATTATAAAGAAAGGTTATTGTTGCTAAATAGCCATTTGGTGACAGCTGAAGGTGTTGTCATCATAAAAGCACAGGAATACCGCAGCCAAGATATGAACCGTGAGGCTGCATTGGCGCGCTTGGTAGCACTCATTCGCCAGGCAATGGTGGTAGAAAAGGCCCGTCGAGCGACAAAACCAACCAAAGGTTCAAAAATCAGGCGAGTTGAGGGTAAAGTCCGCAAAGGGGCGACAAAAGCGCTGCGTGGTAAAATACATCAAGAGTGA	VLIISNSVTLASGEIELTAIRAQGAGGQHVNKTSTAIHLRFDIKASSLPEYYKERLLLLNSHLVTAEGVVIIKAQEYRSQDMNREAALARLVALIRQAMVVEKARRATKPTKGSKIRRVEGKVRKGATKALRGKIHQE*	C	C	C	C	C	C	C	C	C	C	C	C	C	C	C	C	C	C	C	C	C	C	C	C	C	C	C	C	C	C	C	C	C	C	C	C	C	C	C	C	C	C	N	C	C	C	C	C	C	C	C	C	C	C	C	C	C	C	C	C	C	C	C	C	C	C	C	C	C	C	C	C	C	C	C	C	C	C	C	C	C	C	C	C	C	C	C	C	C	C	C	C	C	C	C	C	C	C	C	C	C	C	C	C	C	C	C	C	C	C	C	C	C	C	C	C	C	C	C	C	C	C	C	C	C	C	C	C	C	C	C	C	C	C	C	C	C	C	C	C	C	C	C	C	C	C	N	N	N	C	C	C	C	C	C	T	T	N	N	C	C	C	C	C	C	N	C	C	C	C	C	C	C	C	C	C	C	C	C	C	C	C	C	C	C	C	N	C	C	C	C	C	C	C	C	C	C	C	C	C
NC_003143.1:1212836-1212836	NC_003143.1	1212836	lnba_internal	[('NODE_0000007', 'A')]	S	FALSE	.	GA	G	G	A	tRNA (N6-threonylcarbamoyladenosine(37)-N6)-methyltransferase TrmO	tsaA	cds-WP_002212157.1	-1	1212498	1213205	370	124									ATGAGTACATTCTCTTTTAATCAGATCGGCGTGATCCGTTCACCGTATAAAGAAAAGTTTGCGGTACCACGGCAACCCGGTTTGGTTGAGGATGGTGGTGGCGAATTACAGTTGCTGGCACCTTACAACCAACCAGAAAGCGTACGCGGCTTATCTGACTTCAGCCATTTATGGGTGATATTCGTTTTCCATCAGACGATGGAGGGTGGCTGGCGTCCAACTGTTCGCCCTCCCCGTCTGGGGGGAAATACACGAATGGGCGTATTTGCGACCCGTTCAACTTTTCGTCCAAACCCGATAGGCATGTCGCTGATTGAGTTGAAAGGCGTTCGTTGCCAAAACGGTGAGGTGATTCTGGCATTGGGCAGCCTGGATTTAGTTGATGGCACGCCTGTTATTGATATTAAACCTTATCTGCCTTTCGCTGAGAGCCAACCTCAGGCGCGCGCTGGTTTTGCGCAATCTGCACCAGATACAGAGATGCAAGTTTGCTTTTCTCCCGCCGCCGAGCAACAGTTAGCTCACCACCAGCAGCGTTATCCACATCTTCGCCGTTTTATCAGCCAAGTTTTAGCACAAGATCCACGCCCAGCTTACCGTAAAGACGATAATGAAAGCCGTGAATATGCCGTTTTATTACTGGAATTTAATGTGCGCTGGCGGGTTATTGGCCAGCAAACAGAAGTGTTATCACTCGACCCACGCTAA	MSTFSFNQIGVIRSPYKEKFAVPRQPGLVEDGGGELQLLAPYNQPESVRGLSDFSHLWVIFVFHQTMEGGWRPTVRPPRLGGNTRMGVFATRSTFRPNPIGMSLIELKGVRCQNGEVILALGSLDLVDGTPVIDIKPYLPFAESQPQARAGFAQSAPDTEMQVCFSPAAEQQLAHHQQRYPHLRRFISQVLAQDPRPAYRKDDNESREYAVLLLEFNVRWRVIGQQTEVLSLDPR*	G	G	G	G	G	G	G	G	G	G	G	G	G	G	G	G	G	G	G	G	G	G	G	G	G	G	G	G	G	G	G	G	G	G	G	G	G	G	G	G	G	G	A	G	G	G	G	G	G	G	G	G	G	G	G	G	G	G	G	G	G	G	G	G	G	G	G	G	G	G	G	G	G	G	G	G	G	G	G	G	G	G	G	G	G	G	G	G	G	G	G	G	G	G	G	G	G	G	G	G	G	G	G	G	G	G	G	G	G	G	G	G	G	G	G	G	G	G	G	G	G	G	G	G	G	G	G	G	G	G	G	G	G	G	G	A	N	N	N	G	G	G	G	G	G	A	A	N	A	N	G	G	G	G	A	A	A	G	A	A	N	A	A	A	G	A	A	A	A	N	N	A	N	G	A	G	G	G	G	G	G	N	A	G	G	G	G	G	G	N	G	G	G	G	G	G	A	G	G	A
NC_003143.1:1215227-1215227	NC_003143.1	1215227	lnba_internal	[('NODE_0000018', 'G')]	S	FALSE	.	TG	T	T	G	methionine ABC transporter permease MetI	.	cds-WP_002212160.1	-1	1214606	1215259	33	11									ATGTCTGAGGCAATGATGTGGTTAATGGCTCGAGGCGTCTGGGAAACTCTTATGATGACTTTTGTTTCCGGTTTCTTTGGCTTTGTTCTGGGGTTACCTGTAGGGGTGCTGTTATATGTCACCCGTCCTGGGCAAATTATCGCTAACAATAAAATTTATAGAACGCTGTCTGGTGTGGTGAATATTTTCCGCTCCATTCCTTTTATTATCTTATTGGTATGGATGATTCCATTTACACGCATGATCGTCGGCACATCGATTGGATTGCAGGCCGCTATCGTGCCGTTAACGGTAGGAGCCGCGCCTTTCATTGCCCGTATGGTGGAAAACGCTCTGCTAGAGATTCCGTCAGGTTTGGTTGAAGCGGCACGTGCGATGGGCGCAACACCGATGCAGATCATCAAAAAGGTATTATTACCAGAAGCCCTGCCCGGCTTAGTGAATGCGGCAACGATTACATTAATTACTCTGGTAGGCTATTCCGCTATGGGAGGAGCAGTAGGTGCCGGTGGCTTAGGTCAAATCGGTTATCAGTATGGTTATATTGGGTATAACGCTACGGTGATGAATACTGTATTAGTATTACTAGTAATTCTGGTCTACCTAATTCAGTTAAGTGGTGATCGGATAGTCAAAGCCGTTACGCACAAATAG	MSEAMMWLMARGVWETLMMTFVSGFFGFVLGLPVGVLLYVTRPGQIIANNKIYRTLSGVVNIFRSIPFIILLVWMIPFTRMIVGTSIGLQAAIVPLTVGAAPFIARMVENALLEIPSGLVEAARAMGATPMQIIKKVLLPEALPGLVNAATITLITLVGYSAMGGAVGAGGLGQIGYQYGYIGYNATVMNTVLVLLVILVYLIQLSGDRIVKAVTHK*	T	T	T	N	T	T	T	T	T	T	T	T	T	T	T	T	T	T	T	T	T	T	T	T	T	T	T	T	T	T	T	T	T	T	T	T	T	T	T	T	T	T	T	T	T	T	T	T	T	T	T	T	T	T	T	T	T	T	T	T	T	T	T	T	T	T	T	T	T	T	T	T	T	T	T	T	T	T	T	T	T	T	T	T	T	T	T	T	T	T	T	T	T	T	T	T	T	T	T	T	T	T	T	T	T	T	T	T	T	T	T	T	T	T	T	T	T	T	T	T	T	T	T	T	T	T	T	T	T	T	N	T	T	T	T	N	T	T	T	T	T	T	T	T	T	T	T	T	N	T	T	T	N	T	N	T	T	N	N	T	N	N	G	G	T	N	T	T	T	T	T	T	T	T	N	T	T	T	T	T	T	T	T	T	T	T	N	T	T	T	T	T	T	T	T	T	T	T	T	N
NC_003143.1:1227292-1227292	NC_003143.1	1227292	lnba_internal	[('NODE_0000034', 'T')]	S	FALSE	.	CT	C	C	T	hydroxyacylglutathione hydrolase	gloB	cds-WP_002210697.1	-1	1227124	1227879	588	196									ATGAATCTTATCAGCATTCCGGCATTTCAAGACAATTACATTTGGCTACTGGCTAATCGACAAAAACACTGTGTTATCGTTGACCCTGGTGAGTCAGCGCCAGTTCTAGCCACGCTGGCCCAAGGCCAATATGTGCCACAAGCCATATTATTGACCCATCATCATAACGATCACGTGGGGGGGGTTGCTGATTTACGCCACCATTTCCCCGATATTCCCGTCTATGGGCCACAAGAAACTGCGAAAAAAGGGGCCACCGTCATTGTTAATGATGGCGATAGCCTCACCATTGCCGGACAAAATTACACCATTATAGCCGTCCCCGGCCATACTCTAGGTCATATCGCATACTACAGTTCTCCTTATCTTTTTTGTGGAGACACCCTGTTTTCTGCTGGCTGTGGGCGACTCTTAGAAGGCACACCAGAGCAAATGTACGCTTCAATTCAACGACTCGCGCAGTTACCCGACGAAACCTTAATATGCTGCGCACATGAATATACTCTCTCAAATCTTAAGTTTGCCCACGCAATTTTGCCTGCTGATCAAGATATTGCTACATATCAACAACAAATTGAGCAATTACGGTCAAAAAACCTACCTAGCCTGCCCGTAAAATTGCAATTTGAGCGCAAAATTAATGTTTTTTTACGTTGCAATGACATTGATTTACAAAGAAAAATAGGAACAACTTCGCCTCCAGACTCACTTGTCTCTGTTTTCTGCGAATTACGCTCCCGAAAAGACAGCTTTTGA	MNLISIPAFQDNYIWLLANRQKHCVIVDPGESAPVLATLAQGQYVPQAILLTHHHNDHVGGVADLRHHFPDIPVYGPQETAKKGATVIVNDGDSLTIAGQNYTIIAVPGHTLGHIAYYSSPYLFCGDTLFSAGCGRLLEGTPEQMYASIQRLAQLPDETLICCAHEYTLSNLKFAHAILPADQDIATYQQQIEQLRSKNLPSLPVKLQFERKINVFLRCNDIDLQRKIGTTSPPDSLVSVFCELRSRKDSF*	C	C	C	C	C	C	C	C	C	C	C	C	C	C	C	C	C	C	C	C	C	C	C	C	C	C	C	C	C	C	C	C	C	C	C	C	C	C	C	C	C	C	C	C	C	C	C	C	C	C	C	C	C	C	C	C	C	C	C	C	C	C	C	C	C	C	C	C	C	C	C	C	C	C	C	C	C	C	C	C	C	C	C	C	C	C	C	C	C	C	C	C	C	C	C	C	C	C	C	C	C	C	C	C	C	C	C	C	C	C	C	C	C	C	C	C	C	C	C	C	C	C	C	C	C	C	C	C	C	C	C	C	C	C	C	C	C	C	C	C	C	C	C	C	C	C	C	C	C	C	C	C	C	C	C	C	C	N	T	C	N	C	C	C	C	C	C	C	C	C	C	T	C	C	C	C	N	C	C	C	C	C	C	C	N	C	N	C	C	C	C	N	C	C	C	C	C	C	C	C
NC_003143.1:1229937-1229937	NC_003143.1	1229937	lnba_internal	[('NODE_0000016', 'A')]	N	TRUE	['G236S']	GA	G	G	A	DNA polymerase III subunit epsilon	dnaQ	cds-WP_002210700.1	1	1229232	1229996	706	236									ATGATCATTACACCGACCAGACAGATTGTTCTGGATACTGAAACTACCGGTATGAATAAGCTTGGCGTTCATTATGAAGGCCATCGTATTATTGAAATCGGTGCCGTTGAAGTTATCAATCGCCGCCTGACCGGCAGAAATTTCCATGTATATGTGAAGCCCGACCGTTTGGTTGATCCAGAAGCTTACGGGGTGCACGGGATCAGCGATGAGTTTTTGGCTGACAAGCCAACATTTGCTGATATTACGCCGGAGTTTTTAGATTTTATCCGTGGCGCTGAATTAGTCATCCATAATGCTGCGTTTGATATCGGCTTTATGGATTACGAGTTCCGGATGTTGCAGCAAGATATTCCGAAAACGGAGACCTTCTGTACTATCACTGATAGCCTGTTGATGGCTCGCCGCTTATTTCCCGGTAAGCGGAATAACCTTGATGCCCTGTGTGATCGCTATCAGATAGATAATACCAAACGAACCTTGCACGGTGCGTTACTTGATGCCGAGATTCTGGCTGAAGTTTATTTAGCAATGACTGGCGGGCAGACATCGCTAACTTTCTCCATGGAAGGCGAAGTGTCGCAGAATAACGCGTCTGAAGATATTCAACGCATTACTCGCCCAGCATCGGCATTGAAAATTATCTATGCTACCGAGGATGAATTGGCTAATCATGAATCCCGTTTGGATTTTGTGATGAAAAAGGGCGGCAGTTGCCTGTGGCGGATGCCGCTTGAGGCAGAAGAAGAGACAAAAGCAGAATAA	MIITPTRQIVLDTETTGMNKLGVHYEGHRIIEIGAVEVINRRLTGRNFHVYVKPDRLVDPEAYGVHGISDEFLADKPTFADITPEFLDFIRGAELVIHNAAFDIGFMDYEFRMLQQDIPKTETFCTITDSLLMARRLFPGKRNNLDALCDRYQIDNTKRTLHGALLDAEILAEVYLAMTGGQTSLTFSMEGEVSQNNASEDIQRITRPASALKIIYATEDELANHESRLDFVMKKGGSCLWRMPLEAEEETKAE*	G	G	G	G	G	G	G	G	G	G	G	G	G	G	G	G	G	G	G	G	G	G	G	G	G	G	G	G	G	G	G	G	G	G	G	G	G	G	G	G	G	G	A	G	G	G	G	G	G	G	G	G	G	G	G	G	G	G	G	G	G	G	G	G	G	G	G	G	G	G	G	G	G	G	G	G	G	G	G	G	G	G	G	G	G	G	G	G	G	G	G	G	G	G	G	G	G	G	G	G	G	G	G	G	G	G	G	G	G	G	G	G	G	G	G	G	G	G	G	G	G	G	G	G	G	G	G	G	G	G	G	G	G	G	G	A	G	A	G	G	G	G	G	G	G	N	N	A	A	N	G	G	N	G	G	G	G	G	A	G	G	A	A	A	G	G	A	A	A	G	G	A	G	G	A	G	G	G	G	G	G	A	A	G	N	G	G	G	G	G	G	G	G	G	G	G	G	G	G	N
NC_003143.1:1234536-1234536	NC_003143.1	1234536	lnba_internal	[('NODE_0000017', 'C')]	P			GC	G	G	C									.	cds-WP_002210704.1	hypothetical protein	-196	.	gene-YPO_RS06425	.	-219			G	G	G	G	G	G	G	G	G	G	G	G	G	G	G	G	G	G	G	G	G	G	G	G	G	G	G	G	G	G	G	G	G	G	G	G	G	G	G	G	G	N	G	G	G	G	G	G	G	G	G	G	G	G	G	G	G	G	G	G	G	G	G	G	G	G	G	G	G	G	G	G	G	G	G	G	G	G	G	G	G	G	G	G	G	G	G	G	G	G	G	G	G	G	G	G	G	G	G	G	G	G	G	G	G	G	G	G	G	G	G	N	G	G	G	G	G	G	G	G	G	G	G	G	G	G	G	G	G	G	G	G	G	G	G	C	N	C	N	G	G	G	G	N	G	N	C	C	N	C	G	G	G	G	G	G	G	N	C	G	G	C	C	C	G	G	C	C	N	G	G	C	G	G	C	G	G	G	G	G	G	N	C	N	N	G	N	N	G	G	G	N	G	N	G	G	G	G	N	N
NC_003143.1:1240023-1240023	NC_003143.1	1240023	lnba_internal	[('NODE_0000031', 'A')]	P			GA	G	G	A									.	cds-WP_011566205.1	hypothetical protein	-279	.	cds-WP_002215946.1	hypothetical protein	-184			G	G	G	G	G	G	G	G	G	G	G	G	G	G	G	G	G	G	G	G	G	G	G	G	G	G	G	G	G	G	G	G	G	G	G	G	G	G	G	G	G	G	G	G	G	G	G	G	G	G	G	G	G	G	G	G	G	G	G	G	G	G	G	G	G	G	G	G	G	G	G	G	G	G	G	G	G	G	G	G	G	G	G	G	G	G	G	G	G	G	G	G	G	G	G	G	G	G	G	G	G	G	G	G	G	G	G	G	G	G	G	G	G	G	G	G	G	G	G	G	G	G	G	G	G	G	G	G	G	G	G	G	G	G	G	G	N	N	N	N	G	G	G	N	G	G	N	N	G	G	G	G	N	G	G	N	G	N	N	G	N	G	G	G	G	G	G	G	G	G	N	N	G	G	G	G	N	G	G	G	G	A	A	G	N	G	N	N	G	G	G	G	G	G	G	G	G	G	N	N
NC_003143.1:1244669-1244669	NC_003143.1	1244669	lnba_internal	[('NODE_0000016', 'A')]	S	FALSE	.	TA	T	T	A	integrase domain-containing protein	.	cds-WP_002210713.1	-1	1243484	1244683	15	5									ATGGCAAGGACAACACGCCCCCTCACCCACACCGAAGTACAAAAAGCAAAAGCCACCGACAAAGACCTAACCCTCCATGATGGTGATGGTTTATTTTTGCTAGTCAAAACTACCGGCAAGAAAATTTGGCGTTTCCGCTATCAGCTTCCCAACAGTAGCAAGCGCACTATGATCAGCCTCGGTGCTTACCCAGCACTATCCCTCGCAGATGCCAGAGAGATACGCGCAGAAAAACTAGCGATGTTAGTCAGAGGGACAGACCCTCAAACGAGGGCTGGTGAAGAGGCTGAAAAGCTCCAGATAGCGGAGGAAAGCATTTTTGTGAATGTCGCCCGCAAATGGTTCGAGTTGAAAGAAAGCCATGTTAGCGCAGCCCATGCGAAAGATATTTGGCGTTCTATTGAAAAAGACATCTTACCCAGCATCGAAAATATTCCCATCCAAGAACTTAAAGCACGAACTCTGATTCAAGTATTGGAGCCAATCAAAGCACGTGGAGCATTAGAGACGGTCAGGCGATTGGTACAACGTATAAACGAGATAATGATCTATGCGGTCAATGTAGGTTTGATTGATGCTAACCCAGCTTCAGGTATCGGTAATGCTTTTGAACGCCCCAAGAAGCAGCATATGCCCACCATCAGACCTGAAGAACTACCTAAACTCATGCGTACCATTGCCATGAGCAATCTCTCACTGCCAACCCGCTGCTTACTTGAATGGCAATTACTAACTCTGATACGCCCCGCTGAAGCATCAGCAACAGCTTGGATAGAGATCGATTTAGAGAATAAGCAGTGGTGTATACCGGCAGAACGAATGAAAGCAAAGCGCGACCATATAGTCCCGTTGTCGGAACAAGCCTTAGAGTTGCTGGAAATAATGCGTCCAATTAGTGGTAATCGTCAGCACGTATTCCCAAGTCGCAATGACCCACGTAATCACATGAATAGCCAAACAGCAAATGCAGCCTTGAAACGTATTGGTTATGGAGGGAAGCTCGTTGCTCACGGTTTACGTTCTATCGCCAGTACAGCCATGAATGAGGCTGGGTTTAATGCTGATGTGATTGAGGCTGCGCTAGCGCATAGTGATAAGAATGAAGTCAGGAAAGCTTATAATCGTTCTACCTATCTCATACAACGCCAAGAGTTAATGAATTGGTGGGGATTAGAGATATACACTAAAAGAAGTATTTAA	MARTTRPLTHTEVQKAKATDKDLTLHDGDGLFLLVKTTGKKIWRFRYQLPNSSKRTMISLGAYPALSLADAREIRAEKLAMLVRGTDPQTRAGEEAEKLQIAEESIFVNVARKWFELKESHVSAAHAKDIWRSIEKDILPSIENIPIQELKARTLIQVLEPIKARGALETVRRLVQRINEIMIYAVNVGLIDANPASGIGNAFERPKKQHMPTIRPEELPKLMRTIAMSNLSLPTRCLLEWQLLTLIRPAEASATAWIEIDLENKQWCIPAERMKAKRDHIVPLSEQALELLEIMRPISGNRQHVFPSRNDPRNHMNSQTANAALKRIGYGGKLVAHGLRSIASTAMNEAGFNADVIEAALAHSDKNEVRKAYNRSTYLIQRQELMNWWGLEIYTKRSI*	T	T	T	T	T	T	T	T	T	T	T	T	T	T	T	T	T	T	T	T	T	T	T	T	T	T	T	T	T	T	T	T	T	T	T	T	T	T	T	T	T	T	A	T	T	T	T	T	T	T	T	T	T	T	T	T	T	T	T	T	T	T	T	T	T	T	T	T	T	T	T	T	T	T	T	T	T	T	T	T	T	T	T	T	T	T	T	T	T	T	T	T	T	T	T	T	T	T	T	T	T	T	T	T	T	T	T	T	T	T	T	T	T	T	T	T	T	T	T	T	T	T	T	T	T	T	T	T	T	T	T	T	T	T	T	N	T	A	T	T	T	T	T	T	T	N	N	N	N	N	T	N	T	T	T	T	T	N	N	T	N	A	A	A	T	T	A	A	N	T	T	N	T	T	A	T	T	T	T	T	T	A	A	T	T	T	N	N	T	T	T	T	T	T	T	T	T	T	N	N
NC_003143.1:1249630-1249630	NC_003143.1	1249630	lnba_internal	[('NODE_0000022', 'T')]	P			CT	C	C	T									recN	cds-WP_002210718.1	DNA repair protein RecN	-10	nadK	cds-WP_002210719.1	NAD(+) kinase	77			C	C	C	C	C	C	C	C	C	C	C	C	C	C	C	C	C	C	C	C	C	C	C	C	C	C	C	C	C	C	C	C	C	C	C	C	C	C	C	C	C	C	C	C	C	C	C	C	C	C	C	C	C	C	C	C	C	C	C	C	C	C	C	C	C	C	C	C	C	C	C	C	C	C	C	C	C	C	C	C	C	C	C	C	C	C	C	C	C	C	C	C	C	C	C	C	C	C	C	C	C	C	C	C	C	C	C	C	C	C	C	C	C	C	C	C	C	C	C	C	C	C	C	C	C	C	C	C	C	C	C	C	C	C	C	N	C	N	C	C	C	C	C	C	C	C	N	N	N	N	C	C	C	N	N	C	C	N	N	C	C	N	C	C	C	N	N	T	C	C	N	T	C	C	N	N	C	C	C	C	C	T	N	C	N	C	N	N	N	C	C	C	C	C	C	C	N	C	C	N
NC_003143.1:1253737-1253737	NC_003143.1	1253737	lnba_internal	[('NODE_0000033', 'T')]	N	TRUE	['T117I']	CT	C	C	T	succinate dehydrogenase cytochrome b556 subunit	sdhC	cds-WP_002210722.1	1	1253388	1253777	350	117									GTGGGCAAAACCGTGAAAAAACAAAGACCTGTCAATTTGGATCTGCAAACGATTCGATTTCCTGTTACTGCGATAGCGTCCATCTTACACCGAGTCTCTGGCGTAATTACCTTCGTGGCTGTCGGTATCCTCCTCTGGCTGTTGGGTTTGTCTGTTTCCTCACAAGAAGGATTCATGCAGGCAGCAACCATCATGAATAGTTTTTTTGTTAAATTCATCTTTTGGGGAATACTCACTGCGCTGGCTTATCACATTTGCGGTGGCATCCGTCACTTGTTAATGGATTTTGGCTATCTCGAAGAGAATTTAGCCGTGGGTACCCGTTCTGCTCAAGTGGCAATGGGATTAACCCTCGTGTTGTCAGTTTTGGCTGGAGTCCTCGTATGGTAA	VGKTVKKQRPVNLDLQTIRFPVTAIASILHRVSGVITFVAVGILLWLLGLSVSSQEGFMQAATIMNSFFVKFIFWGILTALAYHICGGIRHLLMDFGYLEENLAVGTRSAQVAMGLTLVLSVLAGVLVW*	C	C	C	C	C	C	C	C	C	C	C	C	C	C	C	C	C	C	C	C	C	C	C	C	C	C	C	C	C	C	C	C	C	C	C	C	C	C	C	C	C	C	C	C	C	C	C	C	C	C	C	C	C	C	C	C	C	C	C	C	C	C	C	C	C	C	C	C	C	C	C	C	C	C	C	C	C	C	C	C	C	C	C	C	C	C	C	C	C	C	C	C	C	C	C	C	C	C	C	C	C	C	C	C	C	C	C	C	C	C	C	C	C	C	C	C	C	C	C	C	C	C	C	C	C	C	C	C	C	C	C	C	C	C	C	C	C	T	C	C	C	C	C	C	C	N	N	C	C	N	C	C	C	C	C	C	C	N	N	C	C	C	C	C	C	C	C	C	N	C	C	T	C	C	C	C	C	C	C	C	C	C	C	C	N	C	C	C	C	C	C	C	C	C	C	C	C	C	C	C
NC_003143.1:1261176-1261176	NC_003143.1	1261176	lnba_internal	[('NODE_0000026', 'T')]	P			CT	C	C	T									odhB	cds-WP_002210727.1	2-oxoglutarate dehydrogenase complex dihydrolipoyllysine-residue succinyltransferase	109	sucC	cds-WP_002210728.1	ADP-forming succinate--CoA ligase subunit beta	-4			C	C	C	C	C	C	C	C	C	C	C	C	C	C	C	C	C	C	C	C	C	C	C	C	C	C	C	C	C	C	C	C	C	C	C	C	C	C	C	N	C	C	C	C	C	C	C	C	C	C	C	C	C	C	C	C	C	C	C	C	C	C	C	C	C	C	C	C	C	C	C	C	C	C	C	C	C	C	C	C	C	C	C	C	C	C	C	C	C	C	C	C	C	C	C	C	C	C	C	C	C	C	C	C	C	C	C	C	C	C	C	C	C	C	C	C	C	C	C	C	C	C	C	C	C	C	C	C	C	C	C	C	C	C	C	C	C	N	C	C	C	C	C	C	C	N	C	C	C	T	C	C	C	C	C	C	C	N	N	C	N	N	C	C	C	C	T	T	N	C	N	T	C	C	T	C	C	C	C	C	C	T	T	C	N	C	N	C	C	C	C	C	C	C	C	N	C	C	C	N
NC_003143.1:1266393-1266393	NC_003143.1	1266393	lnba_internal	[('NODE_0000034', 'T')]	N	TRUE	['P276S']	CT	C	C	T	cytochrome d ubiquinol oxidase subunit II	cydB	cds-WP_002210731.1	1	1265568	1266707	826	276									ATGTTTGATTATGAAGTATTACGATTTATCTGGTGGCTGCTGATCGGTGTGCTGCTGATTGGTTTCGCAGTCACCGATGGTTTCGATATGGGTGTGGGTATCCTGCTACGTATCATCGGTAAAAATGATACAGAGCGCCGTATCATGATTAACTCGATTGCTCCTCACTGGGATGGTAATCAGGTTTGGTTAATCACGGCAGGTGGGGCACTGTTTGCGGCCTGGCCAATGGTCTATGCCGCTGCATTTTCCGGCTTCTATATCGCGATGATTCTGGTGCTGGCAGCCTTGTTCTTCCGCCCGGTCGGTTTTGACTACCGTTCTAAGCTGGAGAATAGCCGCTGGCGTAACATGTGGGACTGGGGCATCTTTATCGGTAGCTTTGTGCCGGCAGTCGTCTTTGGTGTGGCGTTTGGTAACTTGCTGCAAGGCGTACCTTTCCACATGAATGAGTATATGCGCCTGTTCTACACCGGTAACTTCTTCCAGCTACTGAACCCGTTTGGTTTGTTGGCCGGTATTGTCAGCTTGACCATGTTGGTGACGCAAGGCGCGACTTACCTGCAAATGCGTACGCGTGGTGAACTGCACCTTCGTTCCCGTAAGGCCGCTCAGATCTCGGCTCTGGTAATGAGTGTTGCCTTCTTGCTCGCGGGTATCTGGTTAGTTAAAGGTATTGACGGCTTTGTTATCACTTCAGTATTGGATACAGCAGCTGAATCTAACCCAATGCGCAAAGAAGTGGCTCATCAGGCCGGTGCATGGTTGATTAACTTCAACAAGTATCCAATCCTGTGGGCTTTACCTGCACTTGGCGTGATTTTGCCACTGTTCACCATTTTGTTGTCACGCTTTGAAAAAGGGGCATGGGCCTTCTTGTTCTCATCACTGACGATTGCTTGTGTGATCTTGACTGCTGGCGTAACCATGTTCCCGTTCGTTATGCCATCAAGCACGATGCCAAATGTCAGTCTGACCATGTGGGATGCGACATCTAGCCTGTTAACGCTGAAAGTGATGACGATTGTTGCGATAATCTTTGTGCCTATCATCCTGCTTTACACCAGTTGGTGTTACTACAAGATGTTCGGGCGCATTGATAAAGAATTTATCGAAAACAACAAGCATTCACTGTACTAA	MFDYEVLRFIWWLLIGVLLIGFAVTDGFDMGVGILLRIIGKNDTERRIMINSIAPHWDGNQVWLITAGGALFAAWPMVYAAAFSGFYIAMILVLAALFFRPVGFDYRSKLENSRWRNMWDWGIFIGSFVPAVVFGVAFGNLLQGVPFHMNEYMRLFYTGNFFQLLNPFGLLAGIVSLTMLVTQGATYLQMRTRGELHLRSRKAAQISALVMSVAFLLAGIWLVKGIDGFVITSVLDTAAESNPMRKEVAHQAGAWLINFNKYPILWALPALGVILPLFTILLSRFEKGAWAFLFSSLTIACVILTAGVTMFPFVMPSSTMPNVSLTMWDATSSLLTLKVMTIVAIIFVPIILLYTSWCYYKMFGRIDKEFIENNKHSLY*	C	C	C	C	C	C	C	C	C	C	C	C	C	C	C	C	C	C	C	C	C	C	C	C	C	C	C	C	C	C	C	C	C	C	C	C	C	C	C	C	C	C	C	C	C	C	C	C	C	C	C	C	C	C	C	C	C	C	C	C	C	C	C	C	C	C	C	C	C	C	C	C	C	C	C	C	C	C	C	C	C	C	C	C	C	C	C	C	C	C	C	C	C	C	C	C	C	C	C	C	C	C	C	C	C	C	C	C	C	C	C	C	C	C	C	C	C	C	C	C	C	C	C	C	C	C	C	C	C	C	C	C	C	C	C	C	C	C	C	C	C	N	N	C	N	C	C	N	N	C	N	C	C	C	N	C	C	N	T	N	C	N	N	C	C	C	N	N	N	C	C	T	C	N	N	C	C	C	C	C	C	N	C	C	C	N	C	C	C	N	N	C	N	N	C	N	C	N	C	C
NC_003143.1:1271205-1271205	NC_003143.1	1271205	lnba_internal	[('NODE_0000007', 'T')]	S	FALSE	.	GT	G	G	T	Tol-Pal system beta propeller repeat protein TolB	tolB	cds-WP_002210738.1	1	1270189	1271481	1017	339									ATGAAGCAGGCATTTCGAGTAGCGCTAGGCTTTTTAGTTTTATGGGCTTCGGTATTACATGCAGAAGTTCGGATTGAGATTACCCAAGGGGTAGACTCAGCACGTCCGATTGGGGTTGTTCCGTTCAAATGGATGGGGCCGGGCACACCACCTGAAGAAATTGGCGCCATCGTAGGTGCAGATTTACGTAACAGCGGCAAATTTAACCCAATTGATGCTGCTCGTATGCCACAACAGCCTTCCACAGCCGCTGAAGTAACCCCTGCTGCTTGGACTGCTTTGGGGATCGATGCCGTTGTTGTTGGCCAAGTTCAACCAAGTGCTGACGGTAGCTATGTGGTCTCTTACCAGCTAGTGGATACTTCTGGCTCTGCTGGCAGCATTTTGGCGCAAAATCAGTATAAAGTGACTAAACAATGGTTACGTTATTCAGCGCACACCGTCAGTGATGAAGTATTTGAAAAACTCACTGGGATTAAAGGCGCTTTCCGTACTCGCATTGCTTATGTTGTGAAAACTAACGGTGGTAAATTCCCACATGAATTACGGGTTTCTGATTACGATGGCTACAACCAGTTTGTCGTCCACCGCTCTCCTGAACCTCTGATGTCACCCGCTTGGTCACCAGATGGTAGCAAAATTGCCTATGTGACTTTTGAAAGTGGCAAATCAGCATTGGTTATTCAGACGCTGGCAAATGGTGCGATTAGGCAAGTGGCCTCATTCCCACGTCATAACGGTGCACCCGCGTTCTCACCTGATGGCACCAAGCTGGCCTTCGCGTTATCTAAAAGCGGTAGCCTGAACTTGTATGTTATGGACTTGGCTTCAGGTCAAATCAGCCAAGTGACGGATGGTCGTAGCAATAATACTGAACCAAGCTGGTTCCCGGATAGCCAAAATCTGGCTTATACCTCGGATCAGGGGGGGCGTCCACAAGTTTATAAAGTGAATATTAATGGCGGTGTGCCACAGCGAATCACGTGGGAAGGTTCTCAGAACCAGAACGCAGACGTGAGCCCTGATGGTAAGTTCCTGGTATTGGTTAGTTCCAATGGTGGGGCACAACACATCGCCAAACAGGATCTGGAAACGGGAGCCGTTCAAGTATTAACGGACACGTTACTGGATGAAACGCCTAGTATCGCGCCTAACGGCACCATGGTTATCTATAGCTCGACACAAGGGCTGGGTTCCGTGTTACAGCTGGTCTCGACTGATGGGCGTTTCAAAGCGCGTCTTCCGGCAACTGATGGACAGGTCAAATTTCCTGCCTGGTCGCCGTATCTGTGA	MKQAFRVALGFLVLWASVLHAEVRIEITQGVDSARPIGVVPFKWMGPGTPPEEIGAIVGADLRNSGKFNPIDAARMPQQPSTAAEVTPAAWTALGIDAVVVGQVQPSADGSYVVSYQLVDTSGSAGSILAQNQYKVTKQWLRYSAHTVSDEVFEKLTGIKGAFRTRIAYVVKTNGGKFPHELRVSDYDGYNQFVVHRSPEPLMSPAWSPDGSKIAYVTFESGKSALVIQTLANGAIRQVASFPRHNGAPAFSPDGTKLAFALSKSGSLNLYVMDLASGQISQVTDGRSNNTEPSWFPDSQNLAYTSDQGGRPQVYKVNINGGVPQRITWEGSQNQNADVSPDGKFLVLVSSNGGAQHIAKQDLETGAVQVLTDTLLDETPSIAPNGTMVIYSSTQGLGSVLQLVSTDGRFKARLPATDGQVKFPAWSPYL*	G	G	G	G	G	G	G	G	G	G	G	G	G	G	G	G	G	G	G	G	G	G	G	G	G	G	G	G	G	G	G	G	G	G	G	G	G	G	G	G	G	G	T	G	G	G	G	G	G	G	G	G	G	G	G	G	G	G	G	G	G	G	G	G	G	G	G	G	G	G	G	G	G	G	G	G	G	G	G	G	G	G	G	G	G	G	G	G	G	G	G	G	G	G	G	G	G	G	G	G	G	G	G	G	G	G	G	G	G	G	G	G	G	G	G	G	G	G	G	G	G	G	G	G	G	G	G	G	G	G	G	G	G	G	G	T	G	T	G	G	G	G	G	G	G	N	N	T	T	T	G	G	G	G	N	T	T	N	N	T	N	N	T	T	G	T	T	T	T	T	T	T	G	G	T	G	G	G	G	G	G	T	T	G	G	G	N	G	G	G	G	G	G	G	G	G	T	G	G	T
NC_003143.1:1276039-1276039	NC_003143.1	1276039	lnba_internal	[('NODE_0000012', 'T')]	N	TRUE	['E206K']	CT	C	C	T	CDF family zinc transporter ZitB	zitB	cds-WP_002210743.1	-1	1275716	1276654	616	206									ATGGCTGTATCCACAATTTTCTCGCAAGATAGCAACAGCAAACGCCTATTGATAGCCTTCGCCATCACCACATTATTTATGGTGACGGAAGCGATTGGCGGCTGGTTATCTGGTTCTCTGGCATTATTGGCTGATGCCGGACACATGTTGACCGACTCTGCAGCATTATTTATCGCGTTGATGGCAGTACACTTCTCCCAGAGAAAACCAGACCCCCGCCATACTTTTGGCTACCTACGGCTGACGACACTCGCGGCCTTTGTTAACGCAGCGGCATTATTGCTGATTGTTATATTGATCGTCTGGGAGGCCGTTCATCGCTTCTTTTCACCTCATGAGGTGATGGGTACCCCGATGTTAATCATCGCTATCGCCGGACTGTTGGCGAATATTTTTTGTTTTTGGATCCTGCATAAGGGAGAAGAAGAGAAAAACATCAATGTACGGGCAGCAGCCTTGCATGTGCTAAGTGATTTATTAGGTTCAGTGGGCGCGATGATTGCGGCTATCGTGATTTTAACCACGGGCTGGACACCAATAGACCCCATTCTCTCGGTATTGGTGTCGGTACTGATTTTGCGTAGCGCCTGGCGATTACTGAAAGAAAGTTTTCACGAATTATTGGAGGGTGCGCCGCAAGAGATTGATATCAACAAGCTGCGTAAAGACCTATGTACCAATATTTATGAAGTCCGGAACATTCATCATGTTCACTTATGGCAAGTGGGTGAACAACGGCTAATGACCCTTCATGCCCAAGTGATACCGCCACTGGACCATGATGCGTTATTACAACGCATCCAAGACTATTTACTGCATCACTACCGCATCAGTCATGCCACAGTTCAAATGGAGTATCAACATTGTGGAACACCGGATTGTGGTATCAATCAAGCGGCCCCTGCCGACGGACATCACCGTCATCATCACCACGAATAA	MAVSTIFSQDSNSKRLLIAFAITTLFMVTEAIGGWLSGSLALLADAGHMLTDSAALFIALMAVHFSQRKPDPRHTFGYLRLTTLAAFVNAAALLLIVILIVWEAVHRFFSPHEVMGTPMLIIAIAGLLANIFCFWILHKGEEEKNINVRAAALHVLSDLLGSVGAMIAAIVILTTGWTPIDPILSVLVSVLILRSAWRLLKESFHELLEGAPQEIDINKLRKDLCTNIYEVRNIHHVHLWQVGEQRLMTLHAQVIPPLDHDALLQRIQDYLLHHYRISHATVQMEYQHCGTPDCGINQAAPADGHHRHHHHE*	C	C	C	C	C	C	C	C	C	C	C	C	C	C	C	C	C	C	C	C	C	C	C	C	C	C	C	C	C	C	C	C	C	C	C	C	C	C	C	C	C	C	N	C	C	C	C	C	C	C	C	C	C	C	C	C	C	C	C	C	C	C	C	C	C	C	C	C	C	C	C	C	C	C	C	C	C	C	C	C	C	C	C	C	C	C	C	C	C	C	C	C	C	C	C	C	C	C	C	C	C	C	C	C	C	C	C	C	C	C	C	C	C	C	C	C	C	C	C	C	C	C	C	C	C	C	C	C	C	C	C	C	C	C	C	T	C	T	C	C	C	C	C	C	N	T	T	T	T	T	C	N	C	C	C	T	T	N	N	C	C	T	T	T	C	T	T	T	T	C	T	T	C	C	T	N	C	C	C	C	C	T	T	C	C	C	C	C	C	C	C	C	C	N	C	C	C	C	C	T
NC_003143.1:1301632-1301632	NC_003143.1	1301632	lnba_internal	[('NODE_0000021', 'A')]	P			GA	G	G	A									.	cds-WP_002210766.1	ABC transporter ATP-binding protein	-7	uvrB	cds-WP_002210767.1	excinuclease ABC subunit B	-1083			G	G	G	G	G	G	G	G	G	G	G	G	G	G	G	G	G	G	G	G	G	G	G	G	G	G	G	G	G	G	G	G	G	G	G	G	G	G	G	G	G	G	G	G	G	G	G	G	G	G	G	G	G	G	G	G	G	G	G	G	G	G	G	G	G	G	G	G	G	G	G	G	G	G	G	G	G	G	G	G	G	G	G	G	G	G	G	G	G	G	G	G	G	G	G	G	G	G	G	G	G	G	G	G	G	G	G	G	G	G	G	G	G	G	G	G	G	G	G	G	G	G	G	G	G	G	G	G	G	G	G	G	G	G	G	A	G	A	G	G	G	G	G	G	G	N	G	A	A	A	G	G	G	G	G	G	G	N	A	G	G	N	G	G	G	G	A	A	A	N	N	A	G	G	A	G	G	G	G	G	G	A	A	G	G	G	N	N	G	G	G	G	G	G	G	G	N	G	G	N
NC_003143.1:1301930-1301930	NC_003143.1	1301930	lnba_internal	[('NODE_0000034', 'T')]	I			CT	C	C	T									.	cds-WP_002210766.1	ABC transporter ATP-binding protein	-305	uvrB	cds-WP_002210767.1	excinuclease ABC subunit B	-785			C	C	C	C	C	C	C	C	C	C	C	C	C	C	C	C	C	C	C	C	C	C	C	C	C	C	C	C	C	C	C	C	C	C	C	C	C	C	C	C	C	C	C	C	C	C	C	C	C	C	C	C	C	C	C	C	C	C	C	C	C	C	C	C	C	C	C	C	C	C	C	C	C	C	C	C	C	C	C	C	C	C	C	C	C	C	C	C	C	C	C	C	C	C	C	C	C	C	C	C	C	C	C	C	C	C	C	C	C	C	C	C	C	C	C	C	C	C	C	C	C	C	C	C	C	C	C	C	C	C	C	C	C	C	C	C	C	C	C	C	C	C	C	C	C	N	C	C	N	N	C	C	C	C	N	C	C	N	T	C	N	C	C	C	C	C	C	C	N	N	N	T	C	C	C	C	C	C	C	C	C	C	C	C	C	C	C	N	C	C	C	C	C	C	C	C	C	C	C	C
NC_003143.1:1304861-1304861	NC_003143.1	1304861	lnba_internal	[('NODE_0000009', 'T')]	P			AT	A	A	T									uvrB	cds-WP_002210767.1	excinuclease ABC subunit B	131	.	cds-WP_002210768.1	VF530 family DNA-binding protein	-161			A	A	A	A	A	A	A	A	A	A	A	A	A	A	A	A	A	A	A	A	A	A	A	A	A	A	A	A	A	A	A	A	A	A	A	A	A	A	A	A	A	A	A	A	A	A	A	A	A	A	A	A	A	A	A	A	A	A	A	A	A	A	A	A	A	A	A	A	A	A	A	A	A	A	A	A	A	A	A	A	A	A	A	A	A	A	A	A	A	A	A	A	A	A	A	A	A	A	A	A	A	A	A	A	A	A	A	A	A	A	A	A	A	A	A	A	A	A	A	A	A	A	A	A	A	A	A	A	A	A	A	A	A	A	A	A	A	A	A	A	A	A	A	A	A	N	N	A	A	A	A	A	A	A	T	A	A	N	A	T	A	A	A	A	A	N	A	A	A	A	A	A	A	A	A	A	N	A	A	A	A	A	A	A	A	A	A	A	A	A	A	A	A	A	A	A	A	A	A	N
NC_003143.1:1305219-1305219	NC_003143.1	1305219	lnba_internal	[('NODE_0000034', 'G')]	S	FALSE	.	CG	C	C	G	VF530 family DNA-binding protein	.	cds-WP_002210768.1	1	1305022	1305267	198	66									ATGAGCGAGCATTTATCTAAAGATCCGCTGCACGGGATTACCCTAGAGCAATTGTTGACAAAATTAGTTGAAAACTATGGCTGGGATGGGCTTGCTGATCGTATTCAGATTAACTGTTTTATCAGTGACCCCAGCATTAAATCCAGCTTAAAGTTTTTGCGCCGTACCCCGTGGGCCAGGCAAAAAGTGGAAGCGCTCTATATTGAGATGAGCGACAAAGCGGAGTGGTTGAAAGGCCAGTCTTGA	MSEHLSKDPLHGITLEQLLTKLVENYGWDGLADRIQINCFISDPSIKSSLKFLRRTPWARQKVEALYIEMSDKAEWLKGQS*	C	C	C	C	C	C	C	C	C	C	C	C	C	C	C	C	C	C	C	C	C	C	C	C	C	C	C	C	C	C	C	C	C	C	C	C	C	C	C	C	C	C	C	C	C	C	C	C	C	C	C	C	C	C	C	C	C	C	C	C	C	C	C	C	C	C	C	C	C	C	C	C	C	C	C	C	C	C	C	C	C	C	C	C	C	C	C	C	C	C	C	C	C	C	C	C	C	C	C	C	C	C	C	C	C	C	C	C	C	C	C	C	C	C	C	C	C	C	C	C	C	C	C	C	C	C	C	C	C	C	C	C	C	C	C	C	C	C	C	C	C	C	C	C	C	N	N	C	C	C	C	C	C	C	N	C	C	N	G	C	C	C	C	C	C	C	C	C	C	C	C	G	C	C	C	C	N	C	C	C	C	N	C	C	C	C	N	C	C	C	C	C	C	C	C	C	C	C	C	C
NC_003143.1:1328080-1328080	NC_003143.1	1328080	lnba_internal	[('NODE_0000034', 'T')]	N	TRUE	['P67S']	CT	C	C	T	class IV adenylate cyclase	cyaB	cds-WP_002210782.1	1	1327882	1328421	199	67									ATGAGTGAGCATTTTGTTGGGAAATATGAAGTTGAATTGAAATTTCGTGTCATGGATCTGACGACGTTGCATGAACAATTAGTCGCCCAAAAAGCGACGGCTTTTACCCTTAATAATCATGAGAAAGACATCTATCTGGACGCTAATGGGCAGGATTTAGCGGATCAACAGATCAGCATGGTATTACGGGAAATGAATCCATCAGGTATTCGTTTATGGATTGTTAAAGGGCCGGGCGCTGAACGCTGTGAGGCCAGCAATATTGAGGATGTCAGTAAAGTACAAAGTATGTTGGCAACGTTAGGTTATCACCCGGCATTCACCATAGAGAAACAGCGAAGTATTTACTTCGTGGGGAAGTTTCATATCACGGTTGATCATCTGACCGGATTGGGTGACTTTGCTGAAATCGCCATCATGACCGATGATGCCACCGAGCTTGATAAATTAAAGGCAGAATGCCGTGATTTTGCCAATACGTTCGGGTTACAGGTTGATCAACAAGAACCTCGTTCATATCGGCAACTATTGGGTTTTTAG	MSEHFVGKYEVELKFRVMDLTTLHEQLVAQKATAFTLNNHEKDIYLDANGQDLADQQISMVLREMNPSGIRLWIVKGPGAERCEASNIEDVSKVQSMLATLGYHPAFTIEKQRSIYFVGKFHITVDHLTGLGDFAEIAIMTDDATELDKLKAECRDFANTFGLQVDQQEPRSYRQLLGF*	C	C	C	C	C	C	C	C	C	C	C	C	C	C	C	C	C	C	C	C	C	C	C	C	C	C	C	C	C	C	C	C	C	C	C	C	C	C	C	C	C	C	C	C	C	C	C	C	C	C	C	C	N	C	C	N	C	C	C	C	C	C	C	C	C	C	N	C	C	C	C	C	N	C	C	C	C	C	N	N	C	C	C	C	C	C	C	C	C	C	C	C	C	C	C	C	C	C	C	C	C	C	C	C	C	C	C	C	C	C	C	C	C	C	C	C	C	C	C	C	C	C	C	C	C	C	C	C	C	C	C	C	C	C	C	C	C	C	C	C	C	C	C	C	C	N	N	C	C	C	C	C	N	C	C	N	C	N	T	C	C	C	C	C	C	C	C	C	N	C	N	T	C	C	C	C	C	C	C	C	C	C	C	C	N	C	N	C	C	C	C	C	C	C	C	C	C	C	C	N
NC_003143.1:1336585-1336585	NC_003143.1	1336585	lnba_internal	[('NODE_0000012', 'T')]	N	TRUE	['A313V']	CT	C	C	T	urea ABC transporter substrate-binding protein	urtA	cds-WP_002210792.1	1	1335648	1336916	938	313									ATGCAACGTCGTAACTTGATTAAAGTTTTTGCGCTCTCGGCTTCGGTTATCAGTATGGGAATGGCATTTGGCACTCTGGCGGCTGACACCATTAAAGTGGGTATTTTGCATTCGTTGTCCGGCACGATGGCTATTTCTGAAACACCGTTAAAAGACATGGCGCTGATGAGTATTGATGATATCAATGCCCATGGCGGTGTGTTGGGTAAGCAATTGGAACCCGTGATCGTTGATCCTGCCTCTAACTGGCCGCTGTTTGCCGAGAAAGCGCGCCAACTGTTAACACAGGATAACGTTGCCGTGGTGTTCGGCGGCTGGACATCTGTTTCCCGTAAATCGGTATTACCGGTATTTGAAGAGTTGAACGGTTTATTGTTCTATCCGGTGCAGTATGAAGGGGAGGAGATGTCGCCGAATGTGTTCTATACCGGTGCCGCGCCAAACCAGCAAGCCATTCCGGCGGTAGAGTATTTATTGAGCGAAGAGGGCGGTGCGGCCAAGCGCTTTATTTTGTTGGGAACGGATTATGTTTATCCGCGAACGACCAACAAGATCCTGCGGGCATTTCTGCACACTAAGGGTATTGAAGATAAAGATATCGAAGAAGTCTATACCCCGTTTGGCTACAGCGATTACCAGACCATTGTTGGCAATATTAAGAAGTTTTCAGCCGGGGGTAAAACGGCGGTGATCTCTACCATTAATGGTGACTCTAACGTACCGTTTTACAAAGAATTAGCCAATCAGGGCATTAAAGCCACCGATGTACCGGTGATCGCTTTCTCCGTTGGGGAGGAGGAGTTACGGGGTATCGATACCAAACCACTGGTCGGTAACCTGGCCGCGTGGAACTACTTCCAGTCCGTTGATAACCCAACGAATAAACAATTTGTTGAACACTGGAAAGCCTACGCCAAAGCGAACAAGTTACCTAACGCCGATAGCGCAGTCACTAATGACCCGATGGAAGCCACTTGGGTGGGGATGCACATGTGGGCGCAAGCGGTGGAAAAAGCCCAATCAACGGATGTGGATAAAGTCCGCGCAGCCATGGCAGGGCAAACATATGCCGCCCCTTCGGGTTTTACGCTGACCATGGACCAGACCAATCACCATTTACATAAGCCAGTCATGATTGGCGAGATTGAAGCGGATGGCCAGTTCAATGTGGTATGGCAAACCGATGCGCCAATCCGTGCCCAACCCTGGAGCCCGTTCATCGCGGGTAATGATAAGAAACCCGATCATCCGGTGAAAAGCAGCCAGTAG	MQRRNLIKVFALSASVISMGMAFGTLAADTIKVGILHSLSGTMAISETPLKDMALMSIDDINAHGGVLGKQLEPVIVDPASNWPLFAEKARQLLTQDNVAVVFGGWTSVSRKSVLPVFEELNGLLFYPVQYEGEEMSPNVFYTGAAPNQQAIPAVEYLLSEEGGAAKRFILLGTDYVYPRTTNKILRAFLHTKGIEDKDIEEVYTPFGYSDYQTIVGNIKKFSAGGKTAVISTINGDSNVPFYKELANQGIKATDVPVIAFSVGEEELRGIDTKPLVGNLAAWNYFQSVDNPTNKQFVEHWKAYAKANKLPNADSAVTNDPMEATWVGMHMWAQAVEKAQSTDVDKVRAAMAGQTYAAPSGFTLTMDQTNHHLHKPVMIGEIEADGQFNVVWQTDAPIRAQPWSPFIAGNDKKPDHPVKSSQ*	C	C	C	C	C	C	C	C	C	C	C	C	C	C	C	C	C	C	C	C	C	C	C	C	C	C	C	C	C	C	C	C	C	C	C	C	C	C	C	C	C	C	T	C	C	C	C	C	C	C	C	C	C	C	C	C	C	C	C	C	C	C	C	C	C	C	C	C	C	C	C	C	C	C	C	C	C	C	C	C	C	C	C	C	C	C	C	C	C	C	C	C	C	C	C	C	C	C	C	C	C	C	C	C	C	C	C	C	C	C	C	C	C	C	C	C	C	C	C	C	C	C	C	C	C	C	C	C	C	C	C	C	C	C	C	N	C	T	C	C	C	C	C	C	C	N	T	T	T	T	C	C	C	C	C	T	T	N	T	C	C	T	T	T	C	T	T	T	T	C	T	T	C	C	T	C	C	C	C	C	C	T	T	N	C	C	N	C	C	C	C	C	C	C	C	C	C	C	C	T
NC_003143.1:1340345-1340345	NC_003143.1	1340345	lnba_internal	[('NODE_0000034', 'T')]	N	TRUE	['T211I']	CT	C	C	T	urea ABC transporter ATP-binding protein UrtD	urtD	cds-WP_002210795.1	1	1339714	1340550	632	211									ATGAGCCGGTTTCAACTGACGGAGCAACTGATTTACGCCGAGATAAATGTTCAGGAGCCTGGAACGATACAGCATGCGGCTGATCAATATCGCCAGCAGCGCGATCCGGTACTGACGCTGGAAAACATCAACGTCAGCTTTGATGGTTTTCATGCGTTACGTAATCTTTCATTACAAATCGGTGTTGGGGAGTTGCGTTGTATCATTGGCCCGAATGGGGCGGGGAAAACCACACTGATGGATGTGATCACCGGTAAGACGCGGCCACAAACAGGCAAGATGGTGTATGACCAACACCATGATCTTTCCACCATGAATACCATTGAGATTGCTCATGCCGGTATTGGGCGAAAATTCCAGAAACCCACGGTATTTGAGGCCTTGAGTGTCTTTGAAAATTTAGAACTGGCACAAAAAAACCATAAAACTGTGTGGGCCAGCTTGTGCGCCAAACTCAACAGTGAACAACGGGATCAGATTGATGAAACGCTGGCCATATTGCGTTTAAGTGATCTGCGGCAGCGGCAAGCGGGGTTGTTATCCCACGGTCAAAAGCAGTTTCTTGAGATTGGTATGTTGTTGGTACAAGACCCGCATCTATTGTTATTAGATGAGCCAGCCGCAGGAATGACTGATGCCGAGACGGCGTATACTGCTGAGTTGTTTAATCAGTTGGCGGGTAAGCACTCGTTAATGGTGGTGGAACACGATATGGGGTTTATCGAGACGATTGCTGATCATGTCACTGTGTTGCACCAAGGGCAGGTGTTGGCCGAGGGATCACTGGCAGAGGTACAGGAGAATGATCAGGTGATTGAGGTGTATTTAGGGCGTTGA	MSRFQLTEQLIYAEINVQEPGTIQHAADQYRQQRDPVLTLENINVSFDGFHALRNLSLQIGVGELRCIIGPNGAGKTTLMDVITGKTRPQTGKMVYDQHHDLSTMNTIEIAHAGIGRKFQKPTVFEALSVFENLELAQKNHKTVWASLCAKLNSEQRDQIDETLAILRLSDLRQRQAGLLSHGQKQFLEIGMLLVQDPHLLLLDEPAAGMTDAETAYTAELFNQLAGKHSLMVVEHDMGFIETIADHVTVLHQGQVLAEGSLAEVQENDQVIEVYLGR*	C	C	C	C	C	C	C	C	C	C	C	C	C	C	C	C	C	C	C	C	C	C	C	C	C	C	C	C	C	C	C	C	C	C	C	C	C	C	C	N	C	C	C	C	C	C	C	C	C	C	C	C	C	C	C	C	C	C	C	C	C	C	C	C	C	C	C	C	C	C	C	C	C	C	C	C	C	C	C	C	C	C	C	C	C	C	C	C	C	C	C	C	C	C	C	C	C	C	C	C	C	C	C	C	C	C	C	C	C	C	C	C	C	C	C	C	C	C	C	C	C	C	C	C	C	C	C	C	C	C	C	C	C	C	C	C	C	N	C	C	C	C	C	C	N	N	N	C	C	N	C	C	C	C	N	N	C	N	T	C	C	N	C	C	N	C	C	C	N	C	C	T	C	C	C	N	C	C	C	C	C	C	C	C	C	C	N	C	N	N	C	C	C	C	N	C	N	C	C	C
NC_003143.1:1348342-1348342	NC_003143.1	1348342	lnba_internal	[('NODE_0000012', 'G')]	N	TRUE	['D167E']	TG	T	T	G	ABC transporter ATP-binding protein	.	cds-WP_002210802.1	1	1347842	1348780	501	167									ATGATTCAATTCCATCAAGTCAGTAAGTATTTTGCCGGTAAACGGGCGGTAGATAACCTATCCCTACAGATTTCTAAAGGGGAGTTTACCGTGCTGATAGGTACCTCCGGTTCTGGTAAGTCAACCACCTTAAAAATGATTAACAGGTTGATTGAACACGATGAAGGAAAAATCCGTTTTGCCGGTGAGGAGATCCGTAACTATAAACCTGAAGATTTACGGCGGCGCATGGGGTATGCGATTCAATCAATAGGGCTATTTCCACATTGGACGGTAGAACGCAATATTGCCACGGTGCCACAGTTGCTGAAATGGCCAAAGGATCGTATCCGTCAACGTGTTGTTGAACTGCTGGAACTGTTGCATCTGGATCCACAACAGTTTTGTCACCGCTATCCTCATCAATTATCTGGAGGGCAGCAACAGAGGGTTGGGGTCGCGAGAGCGTTGGCGGTGGATCCTGAAGTGCTATTGATGGATGAACCTTTTGGTGCGTTGGATCCGGTAACGCGTTCAGCGTTGCAGCTTGAAATTACCCGTATTCATCAATTGTCGGGGCGCACTATCGTGCTGGTTACCCATGATATTGATGAGGCATTGAGTCTGGCTGATCGCATCGTTTTGATGGATGAAGGGCGAGTTATTCAGCAGGGAACGCCCCTTGAAATGTTGGCCCAGCCTGCCAATGATTTTGTCCGTGATTTCTTTGGCCGCAGTGATCTCGGTATTAAATTATTGTCACTTGGGCGAGTAGAACAACGTGTTAGATGTGGTGAAACGCTGGCAGGGCAGCCGATACTGGGTACCACCAGCTTGCGCGAGGCACTTTCCCTGTTTGTTTCCCGTCAGACGGATAAATTACCGGTTGCTGATGAACACGGGCAGCCACTAGGCGTTCTCTATTTTGCTGATTTGGTTGCGAATAAGGAAAGAGTATGA	MIQFHQVSKYFAGKRAVDNLSLQISKGEFTVLIGTSGSGKSTTLKMINRLIEHDEGKIRFAGEEIRNYKPEDLRRRMGYAIQSIGLFPHWTVERNIATVPQLLKWPKDRIRQRVVELLELLHLDPQQFCHRYPHQLSGGQQQRVGVARALAVDPEVLLMDEPFGALDPVTRSALQLEITRIHQLSGRTIVLVTHDIDEALSLADRIVLMDEGRVIQQGTPLEMLAQPANDFVRDFFGRSDLGIKLLSLGRVEQRVRCGETLAGQPILGTTSLREALSLFVSRQTDKLPVADEHGQPLGVLYFADLVANKERV*	T	T	T	T	T	T	T	T	T	T	T	T	T	T	T	T	T	T	T	T	T	T	T	T	T	T	T	T	T	T	T	T	T	T	T	T	T	T	T	T	T	T	G	T	T	T	T	T	T	T	T	T	T	T	T	T	T	T	T	T	T	T	T	T	T	T	T	T	T	T	T	T	T	T	T	T	T	T	T	T	T	T	T	T	T	T	T	T	T	T	T	T	T	T	T	T	T	T	T	T	T	T	T	T	T	T	T	T	T	T	T	T	T	T	T	T	T	T	T	T	T	T	T	T	T	T	T	T	T	T	T	T	T	T	T	N	T	G	T	T	T	T	T	T	T	G	N	G	G	G	T	T	T	T	T	G	G	N	N	T	T	G	G	G	T	G	G	G	G	T	G	G	T	T	G	T	T	T	T	T	T	G	G	T	T	T	N	T	T	T	T	T	T	T	T	T	N	T	T	N
NC_003143.1:1348478-1348478	NC_003143.1	1348478	lnba_internal	[('NODE_0000031', 'T')]	N	TRUE	['R213*']	CT	C	C	T	ABC transporter ATP-binding protein	.	cds-WP_002210802.1	1	1347842	1348780	637	213									ATGATTCAATTCCATCAAGTCAGTAAGTATTTTGCCGGTAAACGGGCGGTAGATAACCTATCCCTACAGATTTCTAAAGGGGAGTTTACCGTGCTGATAGGTACCTCCGGTTCTGGTAAGTCAACCACCTTAAAAATGATTAACAGGTTGATTGAACACGATGAAGGAAAAATCCGTTTTGCCGGTGAGGAGATCCGTAACTATAAACCTGAAGATTTACGGCGGCGCATGGGGTATGCGATTCAATCAATAGGGCTATTTCCACATTGGACGGTAGAACGCAATATTGCCACGGTGCCACAGTTGCTGAAATGGCCAAAGGATCGTATCCGTCAACGTGTTGTTGAACTGCTGGAACTGTTGCATCTGGATCCACAACAGTTTTGTCACCGCTATCCTCATCAATTATCTGGAGGGCAGCAACAGAGGGTTGGGGTCGCGAGAGCGTTGGCGGTGGATCCTGAAGTGCTATTGATGGATGAACCTTTTGGTGCGTTGGATCCGGTAACGCGTTCAGCGTTGCAGCTTGAAATTACCCGTATTCATCAATTGTCGGGGCGCACTATCGTGCTGGTTACCCATGATATTGATGAGGCATTGAGTCTGGCTGATCGCATCGTTTTGATGGATGAAGGGCGAGTTATTCAGCAGGGAACGCCCCTTGAAATGTTGGCCCAGCCTGCCAATGATTTTGTCCGTGATTTCTTTGGCCGCAGTGATCTCGGTATTAAATTATTGTCACTTGGGCGAGTAGAACAACGTGTTAGATGTGGTGAAACGCTGGCAGGGCAGCCGATACTGGGTACCACCAGCTTGCGCGAGGCACTTTCCCTGTTTGTTTCCCGTCAGACGGATAAATTACCGGTTGCTGATGAACACGGGCAGCCACTAGGCGTTCTCTATTTTGCTGATTTGGTTGCGAATAAGGAAAGAGTATGA	MIQFHQVSKYFAGKRAVDNLSLQISKGEFTVLIGTSGSGKSTTLKMINRLIEHDEGKIRFAGEEIRNYKPEDLRRRMGYAIQSIGLFPHWTVERNIATVPQLLKWPKDRIRQRVVELLELLHLDPQQFCHRYPHQLSGGQQQRVGVARALAVDPEVLLMDEPFGALDPVTRSALQLEITRIHQLSGRTIVLVTHDIDEALSLADRIVLMDEGRVIQQGTPLEMLAQPANDFVRDFFGRSDLGIKLLSLGRVEQRVRCGETLAGQPILGTTSLREALSLFVSRQTDKLPVADEHGQPLGVLYFADLVANKERV*	C	C	C	C	C	C	C	C	C	C	C	C	C	C	C	C	C	C	C	C	C	C	C	C	C	C	C	C	C	C	C	C	C	C	C	C	C	C	C	C	C	C	C	C	C	C	C	C	C	C	C	C	C	C	C	C	C	C	C	C	C	C	C	C	C	C	C	C	C	C	C	C	C	C	C	C	C	C	C	C	C	C	C	C	C	C	C	C	C	C	C	C	C	C	C	C	C	C	C	C	C	C	C	C	C	C	C	C	C	C	C	C	C	C	C	C	C	C	C	C	C	C	C	C	C	C	C	C	C	C	C	C	C	C	C	C	C	N	C	C	C	C	C	C	C	N	C	C	C	C	C	N	C	C	C	C	C	N	T	C	C	N	C	C	C	C	C	C	C	C	C	T	C	C	C	C	C	C	C	C	C	T	T	C	C	C	C	C	C	C	C	C	C	C	C	C	C	C	C	N
NC_003143.1:1352630-1352630	NC_003143.1	1352630	lnba_internal	[('NODE_0000019', 'A')]	N	TRUE	['G379D']	GA	G	G	A	arginine decarboxylase	.	cds-WP_002210805.1	1	1351495	1353801	1136	379									ATGATTGATTTAAGCAGTCACAAGAAACGCAACGTTTTAGTGGTTGACAGCAATATTCGTGATATCAATACCGCTAATGGTCGGGCGGTAAACGAACTTATCATTGCGCTTAATGACATTAATTTTAATGTGATTGCGGCGGCGACGTTTGAAGATGGCGCGGCAACAGTGATCTCCGACTCTTCGTTGTGCTGTATTTTTGTCGATTGGACTTCGGGTGGTAATGATGATGAATCCCATAGTCAGGCATTTGCATTGCTACAAGACATTCGTCGCCGTAATAAATCAGTGCCTGTGTTATTGATGGCTGAGCATTCATGTATCAATAGCTTAAGTTTGGAGACCATGCAGCTTGTTAATGAATTTGTTTGGATGCATGAAGATACCTCCGAGTTTATCGCTGCTCGTGCCAAAGCACTCATCATCAAGTATTACCAGCAGTTGCTGCCGCCTTTTACGCAAGCGCTGTTTCAATATACGCAAGATAATCCTGAATATTCATGGGCTGCCCCCGGTCATCAAGGGGGCGTTGCCTTCAGTAAGACGGCGGTTGGACGCGAGTTTCTTGATTTCTTTGGCGAGAATCTATTTCGTACGGATACTGGTATTGAACGTGAGTCATTGGGATCTTTACTGGATCACAGTGGGCCGATAAAAGAGTCAGAAGCGTATGCCGCACAAGTTTTTGGTGCACATGCAAGTTACTCGATGCTTAATGGCACATCGGGCTCTAATCGCGCCATTATGGCCGCTGTCGTGGGAGATAAGCAGATCGCATTGTGTGATCGTAACTGTCATAAATCCATTGAGCAGGGATTGGTCCTGTCGGGTGCATTACCGGTATTTTTTATTCCAACCCGTAACCGCTATGGCATTATTGGACCAATTCCTAAAGCACAATTCCAACCCACGGCTATTGCACAAAAAATTGAACAAAACCCCTTAAAGTCATTGGCTTGTGATAGCAAGCCCGTCTATGCAGTTATCACGAATTGTACCTATGACGGTATGTGCTATAACGCCCAACAGGCACAGGATTTATTGGCAAAAAGCGTTGATCAGATTCATTTCGACGAAGCTTGGTACGCCTATGCCCGTTTTAATCCCCTTTATCGGGAGCGTTTTGCGATGCGTGGTGACCCGGCTGACCATGATGCGCTGGGACCAACTATTTTTGCTACACAATCAACGCATAAATTATTGGCAGCGCTGTCGCAAGCTTCTTATATTCATGTGAGAAATGGCAAAAAGCCGATAGAACATTCGCGGTTTAATGAGTCGTATATGTTGCAGTCAACCACTTCGCCATTGTACGCCATTATTGCTGCCAATGAAGTGGGGGCGGCGATGATGGAAGGCGGGCAGGGGCTAGCATTGACACAAGAGGTGATCGATGAAGCTGTTGATTTTCGGTTGGCGCTGGCTCGTGCACATGATGCTTTTGCAAAACAAGGCGAATGGTTCTTTAAACCTTGGAATACACCGGAAATAACGGATAGCAAAAGCGGTAAAAAGTTACCTTTCTCCCAAGCATCACGAGAGCAACTGACAACCGATCCCGCCTGTTGGGTTCTCAAGCCGGGAGACCCGTGGCATGGTTTCGAGCAGTTGGAAGAAGATTGGTGCATGTTGGATCCGATCAAGGCCGGGATTATGGTGCCGGGAATGGGGGATGACGGTAAGTTGTCAGAAAAGGGAATTCCCGCAGCGATAGTGACCGCCTTCCTTGGGCAGCGGGGAATTGTACCGTCGCGGACCACGGATTTTATGGTGCTGTGCTTGTTTTCGGTGGGTGTAACGAAAGGTAAATGGGGCACACTCATTAATGTGTTACTGGAATTTAAGCAGCACTACGATAGCAATACACCGATATCGGTGTGCCTACCTGACTTGGCGAAAAATTATCCTCATCAATACGCTCATAAGGGGTTAAAAGTGTTGTGTGATGAGATGTTTGCTTATATGAAGATCAGTGAAATGGATAAACTGCAAGCTGAGGCATTTAGCCATTTGCCTACGCCAGTGGTCTTACCCCGTCAGGCTTTTCAAGATCATATGGCTGGGCGGTGTGAGCTACTACCTATCGATAAGCTTGCTGGGCGTGTTTCCGCTGTCGGGGTTATTCCATATCCGCCGGGCATCCCAATTGTCATGCCGGGGGAGAGTTTTGGTAGCCATGAAGAACCATGGCTACGTTATATCTTAAGTATCACCAAATGGGGCCAGCATTTTCCCGGCTTCGAGAAGATCTTGGAAGGGTCCGAGCAGAAGAATGGGCAATATTTTATTTGGGTACTAAAGCAGTAA	MIDLSSHKKRNVLVVDSNIRDINTANGRAVNELIIALNDINFNVIAAATFEDGAATVISDSSLCCIFVDWTSGGNDDESHSQAFALLQDIRRRNKSVPVLLMAEHSCINSLSLETMQLVNEFVWMHEDTSEFIAARAKALIIKYYQQLLPPFTQALFQYTQDNPEYSWAAPGHQGGVAFSKTAVGREFLDFFGENLFRTDTGIERESLGSLLDHSGPIKESEAYAAQVFGAHASYSMLNGTSGSNRAIMAAVVGDKQIALCDRNCHKSIEQGLVLSGALPVFFIPTRNRYGIIGPIPKAQFQPTAIAQKIEQNPLKSLACDSKPVYAVITNCTYDGMCYNAQQAQDLLAKSVDQIHFDEAWYAYARFNPLYRERFAMRGDPADHDALGPTIFATQSTHKLLAALSQASYIHVRNGKKPIEHSRFNESYMLQSTTSPLYAIIAANEVGAAMMEGGQGLALTQEVIDEAVDFRLALARAHDAFAKQGEWFFKPWNTPEITDSKSGKKLPFSQASREQLTTDPACWVLKPGDPWHGFEQLEEDWCMLDPIKAGIMVPGMGDDGKLSEKGIPAAIVTAFLGQRGIVPSRTTDFMVLCLFSVGVTKGKWGTLINVLLEFKQHYDSNTPISVCLPDLAKNYPHQYAHKGLKVLCDEMFAYMKISEMDKLQAEAFSHLPTPVVLPRQAFQDHMAGRCELLPIDKLAGRVSAVGVIPYPPGIPIVMPGESFGSHEEPWLRYILSITKWGQHFPGFEKILEGSEQKNGQYFIWVLKQ*	G	G	G	G	G	G	G	G	G	G	G	G	G	G	G	G	G	G	G	G	G	G	G	G	G	G	G	G	G	G	G	G	G	G	G	G	G	G	G	G	G	G	G	G	G	G	G	G	G	G	G	G	G	G	G	G	G	G	G	G	G	G	G	G	G	G	G	G	G	G	G	G	G	G	G	G	G	G	G	G	G	G	G	G	G	G	G	G	G	G	G	G	G	G	G	G	G	G	G	G	G	G	G	G	G	G	G	G	G	G	G	G	G	G	G	G	G	G	G	G	G	G	G	G	G	G	G	G	G	G	G	G	G	G	G	A	N	A	G	N	G	G	G	G	G	N	N	A	N	A	G	G	G	G	G	G	N	G	A	G	G	A	G	G	G	G	A	A	A	G	G	A	G	N	A	G	G	G	G	G	G	A	A	G	G	G	N	G	G	G	G	G	G	G	G	G	G	N	G	N
NC_003143.1:1354677-1354677	NC_003143.1	1354677	lnba_internal	[('NODE_0000016', 'T')]	N	TRUE	['G154E']	CT	C	C	T	drug/metabolite exporter YedA	yedA	cds-WP_002210807.1	-1	1354247	1355137	461	154									ATGCTGAAGCAAAATCGCCGTAACCTGTGGTTGTTGATCGGTTCACTTTTTACCTTGTACTTCGTCTGGGGTTCAACTTATCTGGTTATTCGCATTGGGGTAGAAAGTTGGCCACCACTGATGATGGCCGGACTACGTTACCTAATTGCTGGCGTTTTACTCTTCAGTTTCCTTGCTATTCGCGGTCATGCTCTGCCTACTTTGCGGCAGTGGGCAGCAGCCAGTGCCATTGGTATCTTATTACTGGCAATTGGTAATGGATTAGTCACCATCGCTGAGCACCAACATGTTCCTTCCGGTATTGCTGCAGTCATGGTGGCGACTGTTCCTCTGTTTACGTTGTGCTTCAGTTTATTATGGGGAATGCGTAACACTAAGCTGGAATGGGCAGGAATTGCTCTCGGACTGGTTGGTATCATATTACTCAACACCGGCAGCAACCTATTGGGCAACCCGGTAGGGGCCATGCTGATATTGCTGGCTTCCGCCAGTTGGGCATTTGGTTCAGTCTGGAGCTCCCGGTTAGCATTGCCAGCCGGTGCGATGTCTGGTGCCGCACAAATGCTAGTGGCGGGTGTCGTGTTGCTGCTTGCCAGCACACTGAGTGGCGAAGAGTTACAGCAACCTCCGACGATGAGCGGTATTCTCGCATTACTGTACTTAATTGTTTTTGGCTCAATGCTCGCTATCAGTGCCTATATGTTCCTGCTGAAAAATGTCCGGCCAGCGGTTGCAACCAGCTATGCTTATGTGAACCCAGTTGTGGCGGTGTTACTGGGTATTGGTTTTGCTGGCGAAAGCTTATCTCCCACAGAATGGGGCGCACTGGCAGTGATTGTTTCTGCCGTAGTATTGGTCACTTTGGGAAAATTTTTGTTCGCACGCCGTTAA	MLKQNRRNLWLLIGSLFTLYFVWGSTYLVIRIGVESWPPLMMAGLRYLIAGVLLFSFLAIRGHALPTLRQWAAASAIGILLLAIGNGLVTIAEHQHVPSGIAAVMVATVPLFTLCFSLLWGMRNTKLEWAGIALGLVGIILLNTGSNLLGNPVGAMLILLASASWAFGSVWSSRLALPAGAMSGAAQMLVAGVVLLLASTLSGEELQQPPTMSGILALLYLIVFGSMLAISAYMFLLKNVRPAVATSYAYVNPVVAVLLGIGFAGESLSPTEWGALAVIVSAVVLVTLGKFLFARR*	C	C	C	C	C	C	C	C	C	C	C	C	C	C	C	C	C	C	C	C	C	C	C	C	C	C	C	C	C	C	C	C	C	C	C	C	C	C	C	C	C	C	T	C	C	C	C	C	C	C	C	C	C	C	C	C	C	C	C	C	C	C	C	C	C	C	C	C	C	C	C	C	C	C	C	C	C	C	C	C	C	C	C	C	C	C	C	C	C	C	C	C	C	C	C	C	C	C	C	C	C	C	C	C	C	C	C	C	C	C	C	C	C	C	C	C	C	C	C	C	C	C	C	C	C	C	C	C	C	C	C	C	C	C	C	N	C	N	C	C	C	C	C	C	C	N	N	T	T	T	C	C	N	C	C	C	C	N	T	C	C	T	T	T	C	N	T	T	T	C	C	T	C	C	T	C	C	C	C	C	C	T	T	C	C	C	N	C	C	C	C	C	C	C	C	C	C	C	C	N
NC_003143.1:1361639-1361639	NC_003143.1	1361639	lnba_internal	[('NODE_0000034', 'C')]	I			GC	G	G	C									.	cds-WP_002210812.1	YfaZ family protein	115	tyrP	cds-WP_002221775.1	tyrosine transporter TyrP	142			G	G	G	G	G	G	G	G	G	G	G	G	G	G	G	G	G	G	G	G	G	G	G	G	G	G	G	G	G	G	G	G	G	G	G	G	G	G	G	G	G	G	G	G	G	G	G	G	G	G	G	G	G	G	G	G	G	G	G	G	G	G	G	G	G	G	G	G	G	G	G	G	G	G	G	G	G	G	G	G	G	G	G	G	G	G	G	G	G	G	G	G	G	G	G	G	G	G	G	G	G	G	G	G	G	G	G	G	G	G	G	G	G	G	G	G	G	G	G	G	G	G	G	G	G	G	G	G	G	G	G	G	G	G	G	G	G	G	G	G	G	G	G	G	G	G	G	G	G	N	G	G	G	G	G	N	G	N	C	G	G	G	G	G	G	G	G	G	G	G	G	C	G	G	G	G	G	G	G	G	G	G	G	G	G	G	G	G	G	G	G	G	G	G	G	G	N	G	G	N
NC_003143.1:1386984-1386984	NC_003143.1	1386984	lnba_internal	[('NODE_0000033', 'A')]	S	FALSE	.	GA	G	G	A	MFS transporter	.	cds-WP_002208870.1	-1	1386168	1387694	711	237									ATGAGTAAACAGATTTCAACAAGGCATACGTTGGCTTACGGGAGTGCTAACTTGCTGGGCAGTGGGGCACTCGCCATTAGTGGTGCCTGGCTGATGTACTTCTACACAACGTTTTGCGGACTTTCTGTTGTAGAAGCAGCCACTATCTTTTCAATCGCCAGTATTATTGATGCCATCAGTAACCCGGTAATGGGTTATATCACGGATAACTTCTACAATACCCGTTTGGGCCGTATCTTCGGGCGTCGTCGCTTCTTTATCTTACTGGGTATCCCACTCGTGTTGGTCTATCCAATGCTGTGGATGAGTGGTTTTGGTTTCTGGTATTACCTACTGACCTATGCGCTGTTTGAATTAATTTACACCTCCATCATGGTGCCTTATGAAACACTGGCTACCGAGATGACAACCGATTTTGCCAAACGCTCTAAACTGACAGGTTCTAAAGCAATCTTCGGCAAAGTAGCGAACTTCCTGGCCGCTTTCATTCCAGGTCAATTCATTGCAATTTATGGCAAAGATTCCGCAACCCCCTTCTTATATACCGGTATCGCTTATGGTCTGATTATGTGCTGCGCCATGATTTGGCTTTACAGCTCATCATGGGAGCGTCCAGCCAGTGAAGTGGTCAGGGAAACCACCAGTAGTTTAGGTCAGGCACTGAAAAAGCTGTGTGTTGATATGGCATCGACCTTCCATCTGCGCATTTTCCGCAAGCATCTGGGGATGTATCTGTTCGGTTTTGGTGCTGAATGGTTGTTCGCATCCGCATTTACCTACTTTATTATTTTTGGCTTGGGACAAGATGCCGCATTGGTTTCGCAGCTCAATAGCTTCAGTTCGATTATGCAGCTCATCTCCACCGCTATTTTTATTGGCATCTGCGTAAAAATGGGTTTCGCTCGTCCCTTCCGTATTGCTCTGCAAGTGGTGATTGTCAGCGTGGTTGCCTACGCAGCACTGTATTTCACCGGTTGGTCTGAAACCACGACCGTTATCGTCTTATTCTGCATTACCGCTGTTTTCGGTTTAAGTACTGGTGGGATCTACTATATTCCATGGACAGTTTATACCTTCCTGGCCGATGTAGACGAAGTCTTGACCGGGCGTCGCCGTGAAGGAATTTATGCTGGCGCGATGACATTCGCCGGGAAAATGGTACGTTCGATTATTGTCTTTGCCATGGGCTGGACGTTAAGCCGCTTTGGTTTTGTTTCTGGTCAATCCAGTCAGCCAGAAATTGCTGTGCAAGCCATCGTGGGTGTCTTTGCCATAGGGGTTATCTCACTGGCATTAGTTGCTATTTACTACACCACACAGATGAAACTGGATCGCAAAAATCACAGCATTTTACTGGAAGAAATTGAGCGTATTAAAAATGGCGGTGCCATGGCAGATATCCCCGCTCATGCCAGAGCCGTCGCGGAAGAACTGACGGGGTGGAAATATGAACAATGTTGGGGCAATAACCCCCTCGGCGTCAAAGAGTCGCCAACCGTCATACCCAAACCGGTTACTGAAAGTTAA	MSKQISTRHTLAYGSANLLGSGALAISGAWLMYFYTTFCGLSVVEAATIFSIASIIDAISNPVMGYITDNFYNTRLGRIFGRRRFFILLGIPLVLVYPMLWMSGFGFWYYLLTYALFELIYTSIMVPYETLATEMTTDFAKRSKLTGSKAIFGKVANFLAAFIPGQFIAIYGKDSATPFLYTGIAYGLIMCCAMIWLYSSSWERPASEVVRETTSSLGQALKKLCVDMASTFHLRIFRKHLGMYLFGFGAEWLFASAFTYFIIFGLGQDAALVSQLNSFSSIMQLISTAIFIGICVKMGFARPFRIALQVVIVSVVAYAALYFTGWSETTTVIVLFCITAVFGLSTGGIYYIPWTVYTFLADVDEVLTGRRREGIYAGAMTFAGKMVRSIIVFAMGWTLSRFGFVSGQSSQPEIAVQAIVGVFAIGVISLALVAIYYTTQMKLDRKNHSILLEEIERIKNGGAMADIPAHARAVAEELTGWKYEQCWGNNPLGVKESPTVIPKPVTES*	G	G	G	G	G	G	G	G	G	G	G	G	G	G	G	G	G	G	G	G	G	G	G	G	G	G	G	G	G	G	G	G	G	G	G	G	G	G	G	G	G	G	G	G	G	G	G	G	G	G	G	G	G	G	G	G	G	G	G	G	G	G	G	G	G	G	G	G	G	G	G	G	G	G	G	G	G	G	G	G	G	G	G	G	G	G	G	G	G	G	G	G	G	G	G	G	G	G	G	G	G	G	G	G	G	G	G	G	G	G	G	G	G	G	G	G	G	G	G	G	G	G	G	G	G	G	G	G	G	G	G	G	G	G	G	G	N	A	N	N	G	G	G	N	G	G	N	G	G	N	G	G	N	G	G	G	N	N	A	G	G	N	G	G	G	G	G	G	G	G	G	A	G	N	G	N	G	G	G	G	G	G	G	G	G	G	N	G	G	G	N	G	G	G	N	G	G	G	G	N
NC_003143.1:1392533-1392533	NC_003143.1	1392533	lnba_internal	[('NODE_0000033', 'T')]	N	TRUE	['E67K']	CT	C	C	T	DinI family protein	.	cds-WP_002208866.1	-1	1392489	1392731	199	67									ATGCGTGTTGAATTAATTTATGACAAGCGGAATGTCGGTTCCCTTGCTAACGCCACTGAAATTATTAGAGCAGAGCTCACCAAGCGCGTACATCGTGTCTTCCCCGATGCGGAGGTTAACGTCAAAGCGATGCATGCCAATGGCATCAATACCAATGCCAGCAAACAAGAAAAGTCAGTACTCAACCGTTTGGTTGAAGAGATGTTTGATGAAGCCGATGAATGGTTGAACAATGAATTCTAA	MRVELIYDKRNVGSLANATEIIRAELTKRVHRVFPDAEVNVKAMHANGINTNASKQEKSVLNRLVEEMFDEADEWLNNEF*	C	C	N	C	C	C	C	C	C	C	C	C	C	C	C	C	C	C	C	C	C	C	C	C	C	C	C	C	C	C	C	C	C	C	C	C	C	C	C	C	C	C	C	C	C	N	C	C	C	C	C	C	C	C	C	N	C	C	C	C	N	C	C	C	C	C	C	C	C	C	C	C	C	C	C	C	C	C	N	C	C	C	C	N	C	N	C	C	C	C	C	C	C	C	N	N	C	C	C	C	C	C	C	C	C	C	C	C	C	C	C	C	C	C	C	C	C	C	C	C	C	C	C	C	C	C	C	C	C	C	N	C	C	C	C	C	C	T	C	C	C	C	C	C	C	N	N	C	C	C	C	C	N	C	C	C	C	N	T	C	C	C	C	C	C	C	C	C	C	C	C	T	C	C	C	C	C	C	C	C	C	N	C	C	N	C	C	N	C	C	C	C	C	C	C	C	C	C	C	N
NC_003143.1:1394434-1394434	NC_003143.1	1394434	lnba_internal	[('NODE_0000012', 'G')]	P			AG	A	A	G									.	cds-WP_002215470.1	antitermination protein Q	22	.	cds-WP_002208862.1	four-carbon acid sugar kinase family protein	-189			A	A	A	A	A	A	A	A	A	A	A	A	A	A	A	A	A	A	A	A	A	A	A	A	A	A	A	A	A	A	A	A	A	A	A	A	A	A	A	A	A	A	G	A	A	A	A	A	A	A	A	A	N	A	A	A	A	A	A	A	A	A	A	A	A	A	A	A	A	A	A	A	A	A	A	A	A	A	A	A	A	A	A	A	A	A	A	A	A	A	A	A	A	A	N	A	A	A	A	A	A	A	A	A	A	A	A	A	A	A	A	A	A	A	A	A	A	A	A	A	A	A	A	A	A	A	A	A	A	A	A	A	A	A	A	G	A	G	A	A	A	A	A	N	A	N	N	G	G	N	A	A	A	A	A	G	G	N	G	A	A	G	G	G	A	N	G	G	G	A	G	G	A	A	G	A	A	A	A	A	A	G	G	A	N	A	N	N	A	A	A	A	A	A	A	A	A	A	A	G
NC_003143.1:1395847-1395847	NC_003143.1	1395847	lnba_internal	[('NODE_0000022', 'A')]	N	TRUE	['R409S']	CA	C	C	A	four-carbon acid sugar kinase family protein	.	cds-WP_002208862.1	1	1394623	1395927	1225	409									ATGTCTATTCAACTTGGCGTGATTGCAGATGACTTTACCGGGGCGACTGACATTGCAAGTTTTATGTCAGACAGCGGCTGGAAAGTGGTGCAGTTTATTGAGGTTCCCACGTCAAATAATCTGTGCCCTCCTAATACCGATGCTGTCGTGATTGCGTTGAAGAGCCGCTCAATTCCCGCCGCTGAGGCTATTGAACAATCATTGGCCTGCCTACAGTGGCTAAAAGAGTGCGCACAAGCTCGGCAAATCTATTTCAAATATTGTTCCACGTTTGATTCAACGCCCGCAGGCAATATCGGTCAGGTCAGCGATGCCTTGATGTCTGCCGCGGGGGTGCAACAGTTAGTTCACTGTCCTGCATTGCCGCAGAATAAGCGCACTGTGGTTCATGCCCATCTTTTCGTCAATGGCGTGTTGCTGAATCAATCAGGGATGGAAAATCACCCGCTCAACCCGATGCGTGATGCTGATCTACGGCGGGTACTGGCGCCACAAATTCATGGCGCGGTGGGTTCATTGAATCTCGACGCTATTCAACAGGGTACATTGGCTATTCATCAGCGTCTGGTTGCGCTATCAGCACAGGGCTGCAACCACGTGATTGCTGATACGCTCACCCCAGCTGATTTGGATCAGCTGGCACTGGCGTTAGCCCAGCAACCATTACTTGCGGGCGGTTCGGGTTTAGGGGGGGCGTTGGCGAAACGGTTTCCTTCTATTTTTATTTCAGGTGCGGCTTCTACGTTAGATGCGGCTTCTACGTCAGGGGCGACGAAATTTGCGTTTCCGATTAAGCGGAAAACCGTGGTGCTGTCAGGCAGTTGTTCAGCCATGACTCAGCAGCAAGTTAGCACTTACTGTCAACAGGCGGCACATTTTGCGCTGGATGTTGGGCGTTGTCTTGAGGTGAATTCAGGTTATATCAATGATATTGCTGATTGGGTGATGGCACATAGCTGCGAGGCGCTGGCGCCATTGGTGTACGCCACTCAGCCGTCGGATATCATTCGTGAAATCCAACAACAATACGGGGAGCAGCAAGCCAGTCTGGCCGTGGAAGCCGCGTTTGCTGGTTTGGCTAACGAATTATTAGCCCGTGGTGTCAATACGTTCATCGTGGCAGGTGGTGAAACATCCGGTACGGTGGTGAAACAACTTGGCGTTAATATGTTGGAAATTGGCCAATCAATCGCACCTGGGGTTCCGTGGGTACGTGACCCTCAGCGTGGTCTGATGCTGGCACTCAAGTCCGGTAATTTTGGTAATGAACACTTTTTTGTGGCAGCACAGGAGTATACAGAGTGA	MSIQLGVIADDFTGATDIASFMSDSGWKVVQFIEVPTSNNLCPPNTDAVVIALKSRSIPAAEAIEQSLACLQWLKECAQARQIYFKYCSTFDSTPAGNIGQVSDALMSAAGVQQLVHCPALPQNKRTVVHAHLFVNGVLLNQSGMENHPLNPMRDADLRRVLAPQIHGAVGSLNLDAIQQGTLAIHQRLVALSAQGCNHVIADTLTPADLDQLALALAQQPLLAGGSGLGGALAKRFPSIFISGAASTLDAASTSGATKFAFPIKRKTVVLSGSCSAMTQQQVSTYCQQAAHFALDVGRCLEVNSGYINDIADWVMAHSCEALAPLVYATQPSDIIREIQQQYGEQQASLAVEAAFAGLANELLARGVNTFIVAGGETSGTVVKQLGVNMLEIGQSIAPGVPWVRDPQRGLMLALKSGNFGNEHFFVAAQEYTE*	C	C	C	C	C	C	C	C	C	C	C	C	C	C	C	C	C	C	C	C	C	C	C	C	C	C	C	C	C	C	C	C	C	C	C	C	C	C	C	C	C	C	C	C	C	C	C	C	C	C	C	C	C	C	C	C	C	C	C	C	C	C	C	C	C	C	C	C	C	C	C	C	C	C	C	C	C	C	C	C	C	C	C	C	C	C	C	C	C	C	C	C	C	C	C	C	C	C	C	C	C	C	C	C	C	C	C	C	C	C	C	C	C	C	C	C	C	C	C	C	C	C	C	C	C	C	C	C	C	C	C	C	C	C	C	N	C	N	C	C	C	C	C	C	C	N	N	N	N	N	C	C	C	C	C	C	C	N	A	C	N	A	C	C	C	C	A	A	N	C	C	A	C	C	A	C	N	N	C	C	C	N	N	N	N	C	N	C	C	C	C	C	C	C	C	C	C	C	C	N
NC_003143.1:1397139-1397139	NC_003143.1	1397139	lnba_internal	[('NODE_0000034', 'A')]	S	FALSE	.	CA	C	C	A	DeoR/GlpR family DNA-binding transcription regulator	.	cds-WP_002208861.1	1	1396618	1397430	522	174									ATGATGATCCCTGAACAGCGTCGTGACTTTATCTACCGCTACGTGCATGAGCAGAATGTCGCATCCTTCATGGATCTGGCCGAGTTGATGAACGTGTCACACATGACGGTGCGCAGGGATATCCAGATACTGGAAGCCGAGGGGAAAGTGGTGGCAATCAACGGCGGTGTGAAGCTGAACAATCTGCTCAAGCTTGAGTTGGCGTACAGTGAAAAAGCGTCGCTGAATCATGAGTTGAAGCAGAATATCGGTGTGCTGGCGGCCATGTTGATTGAACCTGGGCAGACACTGTATCTTGATGCTGGTACCACGCTTTTCGAAGTTGCCAAAGCGGTCGCGGCCAGTAACTGTTTTAACCTGACCGTGGTGACCAATGATTTCACTATCAGTGGTTATCTGATGGACATGCCGCATATTAGCCTTTACCACACGGGAGGGTTAGTTGATCGCCGTAATCGTTCCTGTTTGGGAAATAGCGCCGCCAATTTTCTTAACACTATCAATATTGATGTGGCATTCCTCAGTAGCAGTTCTTGGGATATTGCGCGAGGCATGTCAACGCCCAGTGAAGGTAAAGCCATGGTGAAGGCGGCTGTCATGCGCGCATCACGGCGTAATATTTTGGTCTCGGACAGCAGTAAATTTGGTAAATATGGCATGTTCCCTATCTGTAATTTACAGGCGCTGACTGACATTATTTCAGATGGCAATCTGCCACTTGTCGCACAGAAACAGATCAAAGAGTCCGGCGTTAAATTACATCTGGTCAACAAAGAGGTAAGAGCCCCATGCTCAAATTCGCAGCCAATCTAA	MMIPEQRRDFIYRYVHEQNVASFMDLAELMNVSHMTVRRDIQILEAEGKVVAINGGVKLNNLLKLELAYSEKASLNHELKQNIGVLAAMLIEPGQTLYLDAGTTLFEVAKAVAASNCFNLTVVTNDFTISGYLMDMPHISLYHTGGLVDRRNRSCLGNSAANFLNTINIDVAFLSSSSWDIARGMSTPSEGKAMVKAAVMRASRRNILVSDSSKFGKYGMFPICNLQALTDIISDGNLPLVAQKQIKESGVKLHLVNKEVRAPCSNSQPI*	C	C	C	C	C	C	C	C	C	C	C	C	C	C	C	C	C	C	C	C	C	C	C	C	C	C	C	C	C	C	C	C	C	C	C	C	C	C	C	N	C	C	C	C	C	C	C	C	C	C	C	C	C	C	C	C	C	C	C	C	C	C	C	C	C	C	C	C	C	C	C	C	C	C	C	C	C	C	C	C	C	C	C	C	C	C	C	C	C	C	C	C	C	C	C	C	C	C	C	C	C	C	C	C	C	C	C	C	C	C	C	C	C	C	C	C	C	C	C	C	C	C	C	C	C	C	C	C	C	C	C	C	C	C	C	N	C	C	C	C	C	C	C	C	C	N	C	C	C	C	C	C	C	C	N	C	C	C	A	C	C	C	C	C	C	C	C	C	C	C	N	A	C	C	C	C	C	C	C	C	C	C	C	C	N	C	N	C	C	C	C	C	C	C	C	C	C	C	C	N
NC_003143.1:1400215-1400215	NC_003143.1	1400215	lnba_internal	[('NODE_0000016', 'A')]	N	TRUE	['G85S']	GA	G	G	A	phage tail sheath subtilisin-like domain-containing protein	.	cds-WP_002208856.1	1	1399963	1401471	253	85									ATGACCATTCCTTTCACAAATATTCCCAGCAATCTGCGCACGCCACTGTTCTTTGCGGAATTTGATAATTCCCAGGCTAATACGGCGAGCACCACCCAGCGCACGTTGATTATTGGGCAAACACGGGCGGGCAGTACATTGCCCGCCAATATTCCACTGCTGGTCTCATCAACCGCTACCGTTGCGGGTTTGTCTGGTGCCGGCTCTATGCTGCATGGGCAAATGGCGGCTTATCTGGCCAATGACACCGCTGGTGAAATCTATCTTTTACCGCTGAGTGATGCTGATTCGATGGTGGCTGCCATTGGTAAAATTACCATCAATACGGCGGCATCGGAGACCGGTGTTATTTCACTTTATATTGGTGGGATCCGTGTGCAAACCACGGTGGTGGCGACGGATAGTGTCAGCACCATTGCGGCCGCTCTGGCGGCGGCGATTGAAAACCAACCTGAGTTGCCCGTCACGGTTGTTCATACCGGTGACATGGTATCGGAAGGGGCGGTCGTGGTTCTGGAGGCGAAGAACAAAGGCGCGCATGGCAATAATATTGATCTGCGCCTGAACTACCTGGGCAACGCTGGCGGTGAAATCACCCCTGAAAGTCTGGTACTCATGATCACCCCTATGGCAGGAGGAGCAGGGGCACCTGAGCTGGCCGATGGGCTGGCGAATTTACAGGATCGGACGTTCGATTTCATTATTAACCCTTATACCGATACGGCATCACTGGATGCGATCAAAGATTTTCTTTCTGACAGCACCGGGCGCTGGAGTTATCGCCAGCAGTTGTACGGCCACAGTTTTGCTGCGCAATCTGGCACCTATGGTCAGCTAACGGCGGCGGGTGAATTGCGTAACGATCAACACGCCTCACTTTTGGGGATCCATAATTCACCCACGCCAGCACATATCTGGTCTGCCGCTTATGTCGGCGCGATTGCGCAAAGTTTGCGTAACGATCCGGGCCGTCCATTGCAAACACTGGCGATTCGCGGCGTATTGGCACCCCCGCTATCCAGTCGCTTTACCCTGACGGAGCGTAACAACTTGCTGCACAGCGGTATTTCAACCGTGACAGTGGCCGATGACAGCACGGTTCAGGTGGAAAATATTATTACCACCTATCAGAAAAACAAATATGGCGCGGAAGATGACAGCTATCTGCAAATTGAAACCTTGTTCCTGCTGATGTTCGTCACCCGATTCTTGCGTACACAGGTGACCTCCAAGTTTGCCCGTATGAAGTTAGCGGCAGATGGCACGCGCTTTGCCCCTGGCTCGGCCATTATCACGCCAAATGTGATCCGTGCTGAGCTTATCGCCCAGTATCAGACCTTGGAATTTAACGGCTATGTTCAGGATGCCAAAGGTTTTGCCCGTGGATTGATTGTTGAGAAAAGCGCCAGTAACCCGAACCGGGTTGATGTGCTGTGGACCGGTGTGCTGATTAATCAATTACGTATCTTTGCTGTTCTCAATCAATTCCGCCTGCAAGCGGCCGTTTAA	MTIPFTNIPSNLRTPLFFAEFDNSQANTASTTQRTLIIGQTRAGSTLPANIPLLVSSTATVAGLSGAGSMLHGQMAAYLANDTAGEIYLLPLSDADSMVAAIGKITINTAASETGVISLYIGGIRVQTTVVATDSVSTIAAALAAAIENQPELPVTVVHTGDMVSEGAVVVLEAKNKGAHGNNIDLRLNYLGNAGGEITPESLVLMITPMAGGAGAPELADGLANLQDRTFDFIINPYTDTASLDAIKDFLSDSTGRWSYRQQLYGHSFAAQSGTYGQLTAAGELRNDQHASLLGIHNSPTPAHIWSAAYVGAIAQSLRNDPGRPLQTLAIRGVLAPPLSSRFTLTERNNLLHSGISTVTVADDSTVQVENIITTYQKNKYGAEDDSYLQIETLFLLMFVTRFLRTQVTSKFARMKLAADGTRFAPGSAIITPNVIRAELIAQYQTLEFNGYVQDAKGFARGLIVEKSASNPNRVDVLWTGVLINQLRIFAVLNQFRLQAAV*	G	G	G	G	G	G	G	G	G	G	G	G	G	G	G	G	G	G	G	G	G	G	G	G	G	G	G	G	G	G	G	G	G	G	G	G	G	G	G	G	G	G	A	G	G	G	G	G	G	G	G	G	N	G	G	G	G	G	G	G	G	G	G	G	G	G	G	G	G	G	G	G	G	G	G	G	G	G	G	G	G	G	G	G	G	G	G	G	G	G	G	G	G	G	G	G	G	G	G	G	G	G	G	G	G	G	G	G	G	G	G	G	G	G	G	G	G	G	G	G	G	G	G	G	G	G	G	G	G	G	G	G	G	G	G	N	N	A	G	G	G	G	G	G	G	N	N	A	A	N	G	G	G	G	G	G	G	N	N	G	N	N	A	A	N	G	A	A	A	G	N	A	G	G	A	G	G	G	G	G	G	N	A	G	G	G	N	G	G	G	G	G	G	G	G	G	N	G	G	N
NC_003143.1:1401365-1401365	NC_003143.1	1401365	lnba_internal	[('NODE_0000021', 'T')]	N	TRUE	['S468I']	GT	G	G	T	phage tail sheath subtilisin-like domain-containing protein	.	cds-WP_002208856.1	1	1399963	1401471	1403	468									ATGACCATTCCTTTCACAAATATTCCCAGCAATCTGCGCACGCCACTGTTCTTTGCGGAATTTGATAATTCCCAGGCTAATACGGCGAGCACCACCCAGCGCACGTTGATTATTGGGCAAACACGGGCGGGCAGTACATTGCCCGCCAATATTCCACTGCTGGTCTCATCAACCGCTACCGTTGCGGGTTTGTCTGGTGCCGGCTCTATGCTGCATGGGCAAATGGCGGCTTATCTGGCCAATGACACCGCTGGTGAAATCTATCTTTTACCGCTGAGTGATGCTGATTCGATGGTGGCTGCCATTGGTAAAATTACCATCAATACGGCGGCATCGGAGACCGGTGTTATTTCACTTTATATTGGTGGGATCCGTGTGCAAACCACGGTGGTGGCGACGGATAGTGTCAGCACCATTGCGGCCGCTCTGGCGGCGGCGATTGAAAACCAACCTGAGTTGCCCGTCACGGTTGTTCATACCGGTGACATGGTATCGGAAGGGGCGGTCGTGGTTCTGGAGGCGAAGAACAAAGGCGCGCATGGCAATAATATTGATCTGCGCCTGAACTACCTGGGCAACGCTGGCGGTGAAATCACCCCTGAAAGTCTGGTACTCATGATCACCCCTATGGCAGGAGGAGCAGGGGCACCTGAGCTGGCCGATGGGCTGGCGAATTTACAGGATCGGACGTTCGATTTCATTATTAACCCTTATACCGATACGGCATCACTGGATGCGATCAAAGATTTTCTTTCTGACAGCACCGGGCGCTGGAGTTATCGCCAGCAGTTGTACGGCCACAGTTTTGCTGCGCAATCTGGCACCTATGGTCAGCTAACGGCGGCGGGTGAATTGCGTAACGATCAACACGCCTCACTTTTGGGGATCCATAATTCACCCACGCCAGCACATATCTGGTCTGCCGCTTATGTCGGCGCGATTGCGCAAAGTTTGCGTAACGATCCGGGCCGTCCATTGCAAACACTGGCGATTCGCGGCGTATTGGCACCCCCGCTATCCAGTCGCTTTACCCTGACGGAGCGTAACAACTTGCTGCACAGCGGTATTTCAACCGTGACAGTGGCCGATGACAGCACGGTTCAGGTGGAAAATATTATTACCACCTATCAGAAAAACAAATATGGCGCGGAAGATGACAGCTATCTGCAAATTGAAACCTTGTTCCTGCTGATGTTCGTCACCCGATTCTTGCGTACACAGGTGACCTCCAAGTTTGCCCGTATGAAGTTAGCGGCAGATGGCACGCGCTTTGCCCCTGGCTCGGCCATTATCACGCCAAATGTGATCCGTGCTGAGCTTATCGCCCAGTATCAGACCTTGGAATTTAACGGCTATGTTCAGGATGCCAAAGGTTTTGCCCGTGGATTGATTGTTGAGAAAAGCGCCAGTAACCCGAACCGGGTTGATGTGCTGTGGACCGGTGTGCTGATTAATCAATTACGTATCTTTGCTGTTCTCAATCAATTCCGCCTGCAAGCGGCCGTTTAA	MTIPFTNIPSNLRTPLFFAEFDNSQANTASTTQRTLIIGQTRAGSTLPANIPLLVSSTATVAGLSGAGSMLHGQMAAYLANDTAGEIYLLPLSDADSMVAAIGKITINTAASETGVISLYIGGIRVQTTVVATDSVSTIAAALAAAIENQPELPVTVVHTGDMVSEGAVVVLEAKNKGAHGNNIDLRLNYLGNAGGEITPESLVLMITPMAGGAGAPELADGLANLQDRTFDFIINPYTDTASLDAIKDFLSDSTGRWSYRQQLYGHSFAAQSGTYGQLTAAGELRNDQHASLLGIHNSPTPAHIWSAAYVGAIAQSLRNDPGRPLQTLAIRGVLAPPLSSRFTLTERNNLLHSGISTVTVADDSTVQVENIITTYQKNKYGAEDDSYLQIETLFLLMFVTRFLRTQVTSKFARMKLAADGTRFAPGSAIITPNVIRAELIAQYQTLEFNGYVQDAKGFARGLIVEKSASNPNRVDVLWTGVLINQLRIFAVLNQFRLQAAV*	G	G	G	G	G	G	G	G	G	G	G	G	G	G	G	G	G	G	G	G	G	G	G	G	G	G	G	G	G	G	G	G	G	G	G	G	G	G	G	G	G	G	G	G	G	G	G	G	G	G	G	G	G	G	G	G	G	G	G	G	G	G	G	G	G	G	G	G	G	G	G	G	G	G	G	G	G	G	G	G	G	G	G	G	G	G	G	G	G	G	G	G	G	G	G	G	G	G	G	G	G	G	G	G	G	G	G	G	G	G	G	G	G	G	G	G	G	G	G	G	G	G	G	G	G	G	G	G	G	G	G	G	G	G	G	T	G	T	G	G	G	G	G	G	G	N	G	T	T	T	G	N	G	G	N	G	G	N	T	G	G	T	G	G	G	G	T	T	T	G	N	T	G	G	T	G	G	G	G	G	G	T	T	G	G	G	N	N	G	G	G	G	G	G	G	G	G	G	G	N
NC_003143.1:1402359-1402359	NC_003143.1	1402359	lnba_internal	[('NODE_0000031', 'C')]	N	TRUE	['I26T']	TC	T	T	C	coat protein	.	cds-WP_002208853.1	1	1402283	1403776	77	26									ATGACTGAGATATTTGATTTTGACCTGGCTATCGATGCTCAGGTCACTGAATCAGTGAGTCAAATGAATAAGGCAATAAAAGCATTAGTGCCTCAATTTAATGAATTACGTAAAAGTGTGGAAGCGATTAATCACGTTATCCCCTTGTTCATTATGCGGATAGAAGGATTTCATAATGAATACGGCAACATAAGTGGGGGGACCAGAACATCTTCGGACAATAGCTTAATGACAAGTATTGCTAACATTGCTAATAGCTATATAACAGGAGGGAAATTTAATCTTATTTATACGATTGGTTCTGAATTTGCCAGTGCAGTCAGCCAGGCAGCCAGCGAAGCCCGAACGGTAAATAAAGTCACGCAAAATGCGGGTGCACCTATTGATCAATTCAGTCAACTATATGGGGCGATGCAAATTCGTGGTACAGACCAAGAAGCCGCAATAAAATCGACTGAACGGCTCTATAACACGTTTAATAATATACTTTGGCGACGTGATGAGCAGGGTTGGAATCTGTTACAAGATTATGGTTTAGACATTGCCAGTAATAAAAATGGAACAGTGGATGCTCCTACTACGTTGACGAATATGGCTAAAGAATTTCCACAAATGGCACCACAGGACCAACACCAACTGATCCATATTCTCAGAATGGACTCTAATGCTATTGAGTTATTGCGCGAGGGGGGGCAGCTAACGGATTTACTGGCTAAATCAAGACAATATGGCCTAACGATTGATCCTCAACTTAATGCCCGATTAACTGAGTTAAACATACGAACGAATGAATTAAGTATGGCTTGGGATGGCCTCAAAGGTAAGGCATCGAATAAGCTTTACGATGTATTGTTCTCTGACGGTACGATTGCCGACGGAATAGGTGGCCTTACCGACATGATAACTTATGGCCCAGATAACTTTTCGATTATGCGTACCCTAGGGGTAACCCAAGGGATTGATACGGATAAAATGCGTCGGGGTTATAACGATGCTGATTTTTATCAGCAACTTAATTTTTATGAAAAAGCCATGCTTAGTGCGGGACTGATGACCGATGGATTTCGTAAAAAATATCAGGGAAATAATGAAGAGAAAAATGCGACTTCGGCAGTTAATGCAGTGGCAATTAATACTGTGGCCATTAATAGCGACATTCCTGAATTCAATCTAGGAAAAGATCTGTTTAATTTTGGGGCTGAAACCGAAAATACTTGGAAAAATAACTGGCTTACAGATATTCACGCGGAAGAACCCTCATCCGACTTTGGCTATAATGATATTGACATCAATCCTGTCAATCTATCACTTATTTCCCCTGAATCAGCGGGTGACTTTAACGGCAACGCTATTGCTGATGTCATTGCCACCGCAATGCAAAATAACCGGGTGCAAATTGAGCTGACATTAATCGACAGCCGGACTGGTGAAACTTCGCTGATCCAAGCGCAGGGCGGGGCCAGAATTGCCCACGCCATGGAACTCGGTCATTAA	MTEIFDFDLAIDAQVTESVSQMNKAIKALVPQFNELRKSVEAINHVIPLFIMRIEGFHNEYGNISGGTRTSSDNSLMTSIANIANSYITGGKFNLIYTIGSEFASAVSQAASEARTVNKVTQNAGAPIDQFSQLYGAMQIRGTDQEAAIKSTERLYNTFNNILWRRDEQGWNLLQDYGLDIASNKNGTVDAPTTLTNMAKEFPQMAPQDQHQLIHILRMDSNAIELLREGGQLTDLLAKSRQYGLTIDPQLNARLTELNIRTNELSMAWDGLKGKASNKLYDVLFSDGTIADGIGGLTDMITYGPDNFSIMRTLGVTQGIDTDKMRRGYNDADFYQQLNFYEKAMLSAGLMTDGFRKKYQGNNEEKNATSAVNAVAINTVAINSDIPEFNLGKDLFNFGAETENTWKNNWLTDIHAEEPSSDFGYNDIDINPVNLSLISPESAGDFNGNAIADVIATAMQNNRVQIELTLIDSRTGETSLIQAQGGARIAHAMELGH*	T	T	T	T	T	T	T	N	T	T	T	T	T	T	T	T	T	T	T	T	T	T	T	T	T	T	T	T	T	T	T	T	T	T	T	T	T	T	T	T	T	N	T	T	T	T	T	T	T	T	T	T	T	T	T	T	T	T	T	T	T	T	T	T	T	T	T	T	T	T	T	T	T	T	T	T	T	T	T	T	T	T	T	T	T	T	T	T	T	T	T	T	T	T	T	T	T	T	T	T	T	T	T	T	T	T	T	T	T	T	T	T	T	T	T	T	T	T	T	T	T	T	T	T	T	T	T	T	T	T	T	T	T	T	T	T	T	C	T	T	T	T	T	T	T	T	T	T	T	T	T	T	N	N	T	T	T	N	C	T	T	T	T	T	T	T	T	T	T	T	N	C	T	T	T	T	T	T	T	T	T	N	C	T	T	T	N	T	T	T	T	T	T	T	T	T	T	T	T	N
NC_003143.1:1406271-1406271	NC_003143.1	1406271	lnba_internal	[('NODE_0000004', 'A')]	N	TRUE	['V276I']	GA	G	G	A	tail protein	.	cds-WP_002208850.1	1	1405446	1406501	826	276									ATGAATGATGACTTAACACTGGAGGTGGGTGGCCGGGCGATCACTGGCTGGAGCAAAGTAAAGGTAACGCGGAGCATTGAAAAATTACCCAGCAGTTTTGAACTGTCACTGATGGATCGCTACCCCGCCAGTGGGGGGCAACAGTGGGTTAACCCCGGCGATCCCTGTGTGGTGAAGTTAGGCAATGACTCGGTATTAAATGGCTATATTGACAGTTGGGATAACGCCATCACGGCCACAACCCACGTGGTCAGCGCCATGGGACGTGGTAAATGTCAGGATCTGGTGGATTGCTCTGCCAAGTGGCCTAACAGCGTGATCAGCCAATCAACGGTGTTACAAATCGCACAGAAATTGGCTGAACCTTACGGCATCACCGTGACCTCCGATATTACCGACATGACCATCGTACCGACGTTCACCCTCAATTGGGGGGAAACGGCACAAACGGTCATTGAGAATGTGACCCGTTGGGCGGCACTACTCTATTACGATCAGTTGGATGGCAACCTGTTGCTAACCCGTGTTGGGAATCGCAAAGCCGCCAGTGGCGTGGCGCAGGGGGTCAATATTCTGAGCGCCAGCCTGCATACGGACATCAATAAGCGCTTTGTTGATTACACCGGTGTCGTGCTCTCGACCAATGCGGTTGCCAGGCGCTCGCCCTCGGGGGGGAACAATACCTCGGTACTGGTCAGAGTACAGGATACACAACTGGCGGCGCTGTTGCCGGATCGCTATCGCAACCGCATCGTTATCGTCGAAAACACCATGGACTCACCGCAACTGGTGGAAACCAGTATCGATTGGGAAATCAACCGCAGCGTTGGCCGCGCCAAAGTCCTTACGGTACAGGTAGATAGCTGGCGCGATAGAGAACAACAATTGTGGGAAATCAACTCGCTTATCCCTATCGATATTCCGGCTTTAGGGCTGCGGGATGAGTTGTGGTTGTTATCTGAAGTGGTTTATCAGAAAGATGCAAAAGGAACGGTGGCAAATATGGTCTTGATGCCACCCGCTGCATTTGACGTTAAGCCCTATAAAATCAAATGA	MNDDLTLEVGGRAITGWSKVKVTRSIEKLPSSFELSLMDRYPASGGQQWVNPGDPCVVKLGNDSVLNGYIDSWDNAITATTHVVSAMGRGKCQDLVDCSAKWPNSVISQSTVLQIAQKLAEPYGITVTSDITDMTIVPTFTLNWGETAQTVIENVTRWAALLYYDQLDGNLLLTRVGNRKAASGVAQGVNILSASLHTDINKRFVDYTGVVLSTNAVARRSPSGGNNTSVLVRVQDTQLAALLPDRYRNRIVIVENTMDSPQLVETSIDWEINRSVGRAKVLTVQVDSWRDREQQLWEINSLIPIDIPALGLRDELWLLSEVVYQKDAKGTVANMVLMPPAAFDVKPYKIK*	G	G	G	G	G	G	G	G	G	G	G	G	G	G	G	G	G	G	G	G	G	G	G	G	G	G	G	G	G	G	G	G	G	G	G	G	G	G	G	G	G	G	A	G	G	G	G	G	G	G	G	G	G	G	G	G	G	G	G	G	G	G	G	G	G	G	G	G	G	G	G	G	G	G	G	G	G	G	G	G	G	G	G	G	G	G	G	G	G	G	G	G	G	G	G	G	G	G	G	G	G	G	G	G	G	G	G	G	G	G	G	G	G	G	G	G	G	G	G	G	G	G	G	G	G	G	G	G	G	G	G	G	G	G	G	A	G	A	G	G	G	G	G	G	G	A	N	A	A	A	G	G	G	G	A	A	A	N	N	A	A	A	A	A	N	A	A	A	A	A	A	A	G	G	A	G	G	G	G	G	G	A	A	A	A	G	G	G	G	G	G	G	G	G	G	G	A	A	G	N
NC_003143.1:1418352-1418352	NC_003143.1	1418352	lnba_internal	[('NODE_0000012', 'A')]	N	TRUE	['A67V']	GA	G	G	A	LPS biosynthesis-modulating metalloenzyme YejM	yejM	cds-WP_002208837.1	-1	1416755	1418551	200	67									ATGGTGACAAATCGTCAGCGCTATCGTGAAAAAGTTTCCCAGATGATCAGCTGGGGGCACTGGTTCGCCTTATTTAATATTCTTTTCAGCCTGGTTCTGGGTAGCCGCTACCTGTTTGTCTCCGATTGGCCCTCTTCGCTGATTGGCCGTGTTTATGCCCTTGTCAGTTGGCTGGGGCACTTTAGTTTTCTTGTTTTTGCCGCCTATTTATTGGTGATATTCCCGCTTACCTTTGTGGTGATGTCACAACGGCTACTCCGTTTTCTTTCTGCCGCCTTTGCGACCGCAGGTTTAACCCTGTTATTGGTGGATACTGAGGTTTTCGCCCGCTTCCATTTACACCTTAATCCGGTGGTATGGGAGTTAGTTGTTAACCCCGAGCAAACAGAGTTGGCGCGCGACTGGCAGCTGATGTTTATTTCAGTGCCGGTTATTTTTCTGATCGAGATGTTGTTCGGTACCTGGGCCTGGCAAAAACTGCGTAGCCTCAACCGCCAGCGGTTTGTTAAACCATTAGTTGCGGTACTGATCTCTGCCTTTGTGGCCTCACATCTGATGTATATCTGGGCCGATGCGAATTTTTATCGTCCTATCAGTATGCAGCGCGCTAATCTGCCGCTCTCTTATCCAATGACCGCCCGTAAATTCCTTGAGAAACACGGTCTGCTCGATCAACAAGAGTATCAACGCCGTTTGACCGAGCAAGGCAATCCCGATGCTCTGGCAGTTGAATACCCACTAAACCCGATAACATTCAATGATAAAGGCAGCGGTTATAACCTGCTGTTGATCGTGGTTGATGGTATTCGGGTCAGCAGCCTGCAACAGGATATGCCCGCATTGGCCGAGTTTGGTCGCGAAAACATTCAGTTTGATCACCATTACAGTTCGGGTAACCGGCAAGATACCGGTTTATTTGGCCTGTTTTATGGCATTTCACCGACTTACTGGGATGGGATTCTCTCCGCCCGGGAACCTTCAGCTTTCATCACTGCATTAGGCGCTCAAGGCTACCAATTTGGTCTGTTCGCGTCTGACGGTTTTAAATCGGCATTATACCGCCAAGCGCTGTTAGCTGATTTTACCTTGCCAGCGCCGGTTGCGCAGGCTGATGCGGAAACCACGGCTCAGTGGAAACAGTGGCTGGCCAGTACCGCCGCCAATAGCAACCCATGGTTCTCATATATTAGTTTGAGTGGTCCCGCCGAAGCGCAAGATCCGGTAATTGGGCAAAAAGTTGCCTTACCCACCGATTTTATACGTAACTATCAGTCGGGGGCCAAAGAGGTAGATCAGCAAATTGCGGCCATCCTTGAGACGCTGAAGCAAAGTGGTCAACTCGATAAAACCGTCGTCATTATTACTGCCACCCATGGCGTCGAATTCAATGACAGTGGCAATAATTACTGGGGTACGGGTAGCAGCTTCAATCGCCAGCAATTGCAGGTACCATTAGTGGTGCACTGGCCGGGTACCCCACCACAAAACGTGGGTAAACTGACCAACCACGAAGATGTCATGACGACATTGATGCAACGCTTGCTGCATGTGAAAACAGCCCCAGAAGATTATTCTCAAGGGGAAGATTTGTTTGCCGCACAGCGCAATAACAACTGGGTCGCAACAGGCGACAACGGCATATTAGTCATCACGACCCCAACGCAAACTATCGTGTTGGACAATAACGGGGGTTATCGCACTTATGATCAGCAAGGTCATGAGGTCAAAGATGAGAAACCTCAACTACCGTTGCTGTTACAAGTGCTAACCGACGTGAAACGCTTTATTGCAAACTAG	MVTNRQRYREKVSQMISWGHWFALFNILFSLVLGSRYLFVSDWPSSLIGRVYALVSWLGHFSFLVFAAYLLVIFPLTFVVMSQRLLRFLSAAFATAGLTLLLVDTEVFARFHLHLNPVVWELVVNPEQTELARDWQLMFISVPVIFLIEMLFGTWAWQKLRSLNRQRFVKPLVAVLISAFVASHLMYIWADANFYRPISMQRANLPLSYPMTARKFLEKHGLLDQQEYQRRLTEQGNPDALAVEYPLNPITFNDKGSGYNLLLIVVDGIRVSSLQQDMPALAEFGRENIQFDHHYSSGNRQDTGLFGLFYGISPTYWDGILSAREPSAFITALGAQGYQFGLFASDGFKSALYRQALLADFTLPAPVAQADAETTAQWKQWLASTAANSNPWFSYISLSGPAEAQDPVIGQKVALPTDFIRNYQSGAKEVDQQIAAILETLKQSGQLDKTVVIITATHGVEFNDSGNNYWGTGSSFNRQQLQVPLVVHWPGTPPQNVGKLTNHEDVMTTLMQRLLHVKTAPEDYSQGEDLFAAQRNNNWVATGDNGILVITTPTQTIVLDNNGGYRTYDQQGHEVKDEKPQLPLLLQVLTDVKRFIAN*	G	G	G	G	G	G	G	G	G	G	G	G	G	G	G	G	G	G	G	G	G	G	G	G	G	G	G	G	G	G	G	G	G	G	G	G	G	G	G	G	G	G	A	G	G	G	G	G	G	G	G	G	G	G	G	G	G	G	G	G	G	G	G	G	G	G	G	G	G	G	G	G	G	G	G	G	G	G	G	G	G	G	G	G	G	G	G	G	G	G	G	G	G	G	G	G	G	G	G	G	G	G	G	G	G	G	G	G	G	G	G	G	G	G	G	G	G	G	G	G	G	G	G	G	G	G	G	G	G	G	G	G	G	G	G	A	G	A	N	G	G	G	G	G	G	A	A	A	A	A	G	N	G	G	G	A	A	N	A	G	N	A	A	A	G	A	A	A	N	G	A	A	G	G	A	G	G	G	G	G	G	A	A	G	N	G	G	G	G	G	G	G	G	G	G	G	G	G	G	N
NC_003143.1:1424146-1424146	NC_003143.1	1424146	lnba_internal	[('NODE_0000006', 'T')]	N	TRUE	['A215V']	CT	C	C	T	16S rRNA pseudouridine(516) synthase RsuA	rsuA	cds-WP_002208832.1	1	1423503	1424210	644	215									ATGCGATTGGACAAGTTTTTATCTCAGCAATTAGGGGTCAGCCGGGCGTTGGTAGCGCGTGAACTGCGGGCAAAGCGTGTGACTATTGATGGCGAGGTGGTCAAAAGTGGTGCCATCAAGCTGACACCGGAACAAGACGTGCGATTTGATGGCAATCCGTTACAGCAGATGGTTGGCCCCCGTTATTTTATGTTGAACAAACCGCAGGGCTATGTGTGTTCGACGGAAGATCCCGATCATCCAACGGTGTTGTATTTCCTTGATGAGCCAGTGGCTTACAAACTCCATGCCGCTGGGCGGTTGGATATCGATACTACCGGGTTGGTCTTGATGACTGACGATGGGCAGTGGTCACATCGCGTCACTTCGCCACGTCATCATTGTGAAAAGACCTATTTGGTGACGTTGGAACATCCGCTATCCGATGACACCGCACAGCAATTTGCTGACGGTGTCCAACTGTACAATGAAAAATCCCTGACCAAACCGGCTCAACTGGACGTTATCGAGCCGCAACGGGTGCGTTTGACCATCAGCGAAGGGCGTTATCATCAGGTGAAGCGGATGTTTGCTGCTGTGGGGAACCGAGTGATTGAGTTACATCGTGAACGCATTGGTGATATCACGCTTGATGATGATTTAGCCCCTGGTGAGTACCGGCCGCTGACGACAGAAGAGATCGCCAGCGTGGGTGCCCCACACTTGTAA	MRLDKFLSQQLGVSRALVARELRAKRVTIDGEVVKSGAIKLTPEQDVRFDGNPLQQMVGPRYFMLNKPQGYVCSTEDPDHPTVLYFLDEPVAYKLHAAGRLDIDTTGLVLMTDDGQWSHRVTSPRHHCEKTYLVTLEHPLSDDTAQQFADGVQLYNEKSLTKPAQLDVIEPQRVRLTISEGRYHQVKRMFAAVGNRVIELHRERIGDITLDDDLAPGEYRPLTTEEIASVGAPHL*	C	C	C	C	C	C	C	C	C	C	C	C	C	C	C	C	C	N	C	N	N	C	C	N	C	C	C	C	N	C	C	C	C	C	C	C	C	C	C	C	C	C	T	C	C	C	C	C	C	C	C	C	C	C	C	C	C	C	C	C	C	C	C	C	C	C	C	C	C	C	C	C	C	C	C	C	C	C	C	C	C	C	C	C	C	C	C	C	C	C	C	C	C	C	C	C	C	C	C	C	C	C	C	C	C	C	C	C	C	C	C	C	C	C	C	C	C	C	C	C	C	C	C	C	C	C	C	C	C	C	C	C	C	C	C	N	C	N	C	C	C	C	C	C	C	N	N	T	N	T	C	C	C	C	N	T	T	C	T	T	N	T	T	T	C	T	T	T	T	N	N	T	C	C	T	C	N	C	C	C	C	T	T	C	N	C	N	C	C	C	C	C	C	C	C	C	T	T	C	N
NC_003143.1:1432873-1432873	NC_003143.1	1432873	lnba_internal	[('NODE_0000034', 'T')]	N	TRUE	['W374*']	CT	C	C	T	cyclic di-GMP phosphodiesterase	.	cds-WP_002229119.1	-1	1432522	1433994	1122	374									TTGTCATTACTGTATCGCAGCAGTGAAAATAAATTAACAACACAAAGTGGTAATATTATCACCTATGCCTCTCATTTCCTTAATGAAATAACAACGACCATGTCTCAGCTTATCCCACTGAGCACCCAATCGTGCGAACAAGCCAGCCCAACTCTTCATTATCGTGCCGCCTTTACCAATGGTGTCAGAGCCTTTTTATTGGTCAGGGAAGGCGTTGCTTATTGCTCCTCGGCAACGGGTGAAATGCACACGCCAGTCAGTACGATCTACCCCAAAGTTAATTTATCCCAGCCACTGGATTTTAAAATTCAGCAAGGCACCCCCATGATGCCAAACAAGCCTGCAATTGCCGTATGGCTGCGTCAAGCAGGCCGTGGAGATACGGGAATATTGGCGACGATGGAATTCAGTTTGCATCCCTATCTATTAATGGGCCGTTCAGATAACGAAATGAGTGGCTCAGCGATTATTATTGATGGCTTAGCTATCACTACTTTTGATTCTAACGTCTTACCTATCAGCCAGTTACCTAATCTAAACGCCAGGGAGATTACATTACCTGGTTATCCGATTAAGATATTGATTTATCATAATAGTATAACGAAAAACGATATTAGAATGACCCTGTTAGGTGGCCTATTACTTGCCGGCTTGGTGGGCATCTTGGCTTATTATATTTTAATCACCAAAAAAAGTGCTGAAGCTGAAATTTTACGGGGCATTAGGCGCGGTGAGTTTTTCGTTGAATATCAACCGGTTTTTCGCTCACATAATCAGACAATATCAGGTTTAGAAGCCCTTATCCGTTGGCAACACCCGACTGAAGGGCGGATTTCGCCCGATATCTTCATTCCTTATGCCGAAACTCAACACCTGATACAGCCGCTGACAACGCACTTGTTTGAGTTAATTATCAGAGATACCGCTCTTATGGTAAACCTGTTCCCGACGGGCGCTAAACTTGCCTTTAATATTTCACCGGCCCATCTTGCTGATGATGATTTTTGTCAGGACGTATCACGACTCTTGCAGCAATTAAATACCGATATTTTTACCCCCGTATTCGAAATTACTGAGCGAGGTATGGTGCAAAAAGAGTTGGCCCTGAAGCAATTCGCCTGGCTGCATTCGCAAGGGATTCAAATCGCTGTCGATGATTTTGGCACCGGCCATAGCGCCCTGATCTATTTAGAACGCTTTACCTTAGATTATATTAAAATTGATCGCGGCTTTATCAGCACGATAGGCGAAAATACGGTGACAACGCCGGTATTAGATTCGGTATTAATTCTGGCAAAAAAACTTAATATTGAAACTATCGCTGAGGGCATCGAGACTGAGCAACAACTTCACTATTTAGCTAAACATGGTGTCAATTACTTGCAGGGTTATTTACTCAGTAAGCCGCTGTCTGTTGAAGCTTTAGCTAAATTCTGTCATGAAAAGATGAGTAACAAAAACTTACTGGCTTAA	LSLLYRSSENKLTTQSGNIITYASHFLNEITTTMSQLIPLSTQSCEQASPTLHYRAAFTNGVRAFLLVREGVAYCSSATGEMHTPVSTIYPKVNLSQPLDFKIQQGTPMMPNKPAIAVWLRQAGRGDTGILATMEFSLHPYLLMGRSDNEMSGSAIIIDGLAITTFDSNVLPISQLPNLNAREITLPGYPIKILIYHNSITKNDIRMTLLGGLLLAGLVGILAYYILITKKSAEAEILRGIRRGEFFVEYQPVFRSHNQTISGLEALIRWQHPTEGRISPDIFIPYAETQHLIQPLTTHLFELIIRDTALMVNLFPTGAKLAFNISPAHLADDDFCQDVSRLLQQLNTDIFTPVFEITERGMVQKELALKQFAWLHSQGIQIAVDDFGTGHSALIYLERFTLDYIKIDRGFISTIGENTVTTPVLDSVLILAKKLNIETIAEGIETEQQLHYLAKHGVNYLQGYLLSKPLSVEALAKFCHEKMSNKNLLA*	C	C	C	C	C	C	C	C	C	C	C	C	C	C	C	C	C	C	C	C	C	C	C	C	C	C	C	C	C	C	C	C	C	C	C	C	C	C	C	C	C	C	C	C	C	C	C	C	C	C	C	C	C	C	C	C	C	C	C	C	C	C	C	C	C	C	C	C	C	C	C	C	C	C	C	C	C	C	C	C	C	C	C	C	C	C	C	C	C	C	C	C	C	C	C	C	C	C	C	C	C	C	C	C	C	C	C	C	C	C	C	C	C	C	C	C	C	C	C	C	C	C	C	C	C	C	C	C	C	C	C	C	C	C	C	C	N	C	C	N	C	C	N	N	N	C	C	C	C	C	N	C	N	N	C	C	N	C	T	C	C	C	N	N	N	C	N	N	C	C	N	T	N	C	N	N	C	C	C	N	C	C	C	C	C	N	C	C	C	N	N	N	N	N	N	N	C	N	C	C
NC_003143.1:1433708-1433708	NC_003143.1	1433708	lnba_internal	[('NODE_0000007', 'T')]	N	TRUE	['S96Y']	GT	G	G	T	cyclic di-GMP phosphodiesterase	.	cds-WP_002229119.1	-1	1432522	1433994	287	96									TTGTCATTACTGTATCGCAGCAGTGAAAATAAATTAACAACACAAAGTGGTAATATTATCACCTATGCCTCTCATTTCCTTAATGAAATAACAACGACCATGTCTCAGCTTATCCCACTGAGCACCCAATCGTGCGAACAAGCCAGCCCAACTCTTCATTATCGTGCCGCCTTTACCAATGGTGTCAGAGCCTTTTTATTGGTCAGGGAAGGCGTTGCTTATTGCTCCTCGGCAACGGGTGAAATGCACACGCCAGTCAGTACGATCTACCCCAAAGTTAATTTATCCCAGCCACTGGATTTTAAAATTCAGCAAGGCACCCCCATGATGCCAAACAAGCCTGCAATTGCCGTATGGCTGCGTCAAGCAGGCCGTGGAGATACGGGAATATTGGCGACGATGGAATTCAGTTTGCATCCCTATCTATTAATGGGCCGTTCAGATAACGAAATGAGTGGCTCAGCGATTATTATTGATGGCTTAGCTATCACTACTTTTGATTCTAACGTCTTACCTATCAGCCAGTTACCTAATCTAAACGCCAGGGAGATTACATTACCTGGTTATCCGATTAAGATATTGATTTATCATAATAGTATAACGAAAAACGATATTAGAATGACCCTGTTAGGTGGCCTATTACTTGCCGGCTTGGTGGGCATCTTGGCTTATTATATTTTAATCACCAAAAAAAGTGCTGAAGCTGAAATTTTACGGGGCATTAGGCGCGGTGAGTTTTTCGTTGAATATCAACCGGTTTTTCGCTCACATAATCAGACAATATCAGGTTTAGAAGCCCTTATCCGTTGGCAACACCCGACTGAAGGGCGGATTTCGCCCGATATCTTCATTCCTTATGCCGAAACTCAACACCTGATACAGCCGCTGACAACGCACTTGTTTGAGTTAATTATCAGAGATACCGCTCTTATGGTAAACCTGTTCCCGACGGGCGCTAAACTTGCCTTTAATATTTCACCGGCCCATCTTGCTGATGATGATTTTTGTCAGGACGTATCACGACTCTTGCAGCAATTAAATACCGATATTTTTACCCCCGTATTCGAAATTACTGAGCGAGGTATGGTGCAAAAAGAGTTGGCCCTGAAGCAATTCGCCTGGCTGCATTCGCAAGGGATTCAAATCGCTGTCGATGATTTTGGCACCGGCCATAGCGCCCTGATCTATTTAGAACGCTTTACCTTAGATTATATTAAAATTGATCGCGGCTTTATCAGCACGATAGGCGAAAATACGGTGACAACGCCGGTATTAGATTCGGTATTAATTCTGGCAAAAAAACTTAATATTGAAACTATCGCTGAGGGCATCGAGACTGAGCAACAACTTCACTATTTAGCTAAACATGGTGTCAATTACTTGCAGGGTTATTTACTCAGTAAGCCGCTGTCTGTTGAAGCTTTAGCTAAATTCTGTCATGAAAAGATGAGTAACAAAAACTTACTGGCTTAA	LSLLYRSSENKLTTQSGNIITYASHFLNEITTTMSQLIPLSTQSCEQASPTLHYRAAFTNGVRAFLLVREGVAYCSSATGEMHTPVSTIYPKVNLSQPLDFKIQQGTPMMPNKPAIAVWLRQAGRGDTGILATMEFSLHPYLLMGRSDNEMSGSAIIIDGLAITTFDSNVLPISQLPNLNAREITLPGYPIKILIYHNSITKNDIRMTLLGGLLLAGLVGILAYYILITKKSAEAEILRGIRRGEFFVEYQPVFRSHNQTISGLEALIRWQHPTEGRISPDIFIPYAETQHLIQPLTTHLFELIIRDTALMVNLFPTGAKLAFNISPAHLADDDFCQDVSRLLQQLNTDIFTPVFEITERGMVQKELALKQFAWLHSQGIQIAVDDFGTGHSALIYLERFTLDYIKIDRGFISTIGENTVTTPVLDSVLILAKKLNIETIAEGIETEQQLHYLAKHGVNYLQGYLLSKPLSVEALAKFCHEKMSNKNLLA*	G	G	G	G	G	G	G	G	G	G	G	G	G	G	G	G	G	G	G	G	G	G	G	G	G	G	G	G	G	G	G	G	G	G	G	G	G	G	G	G	G	G	T	G	G	G	G	G	G	G	G	G	G	G	G	G	G	G	G	G	G	G	G	G	G	G	G	G	G	G	G	G	G	G	G	G	G	G	G	G	G	G	G	G	G	G	G	G	G	G	G	G	G	G	G	G	G	G	G	G	G	G	G	G	G	G	G	G	G	G	G	G	G	G	G	G	G	G	G	G	G	G	G	G	G	G	G	G	G	G	G	G	G	G	G	T	G	T	G	G	G	G	G	G	G	T	T	T	T	N	G	G	N	G	N	N	T	N	T	T	N	N	T	T	G	T	T	T	T	T	N	T	G	G	T	G	G	G	G	G	G	T	N	G	G	G	N	G	G	G	G	G	G	G	G	G	T	G	G	N
NC_003143.1:1435259-1435259	NC_003143.1	1435259	lnba_internal	[('NODE_0000011', 'A')]	N	TRUE	['P6S']	GA	G	G	A	bifunctional murein DD-endopeptidase/murein LD-carboxypeptidase	mepS	cds-WP_002208822.1	-1	1434690	1435274	16	6									ATGGTCAAGTCTCAACCTATTCTGAGATATATTCTGCGGGCGCTCCCTGCAGTTGCAGCAGCAGTAATGTTATCCGCATGCAGTTCACCACAGGCTTCGAATGTAAATAATACGCAAACTGAGATGCGTGCAGTTAATGACAAAGATGGGCTTTTACTGCAAGCCTCTCAGGATGAATTCGAAGCGATGGTTCGCAACGTTGACATCAAGTCAAAGATTTTAGAACAGTATGCAGGTTGGAAAGGTGTTCGTTATCGTTTAGGCGGTAGCAGTAAACGCGGTATTGATTGTTCCGCATTTGTACAAACCACTTTCCGTGAACAGTTTGGTATGGATTTGCCGCGCTCAACATCTCAGCAGCAGGATCTCGGCAAGAAAGTCCAGCGGACTAAATTACGTCCAGGTGATCTTGTTCTATTCCGCGCAGGCTCAACAGGGCGTCATGTCGGTATCTATTTAGGTAACGATAAATTTGTTCATGCATCGACCAGTGCCGGTGTAACGATATCGAACCTGAATGACGATTACTGGAATAAGCGTTATCGTGATGGGCGTCGAGTGCTAAGTAGCAGTTCGAGCAGCTAG	MVKSQPILRYILRALPAVAAAVMLSACSSPQASNVNNTQTEMRAVNDKDGLLLQASQDEFEAMVRNVDIKSKILEQYAGWKGVRYRLGGSSKRGIDCSAFVQTTFREQFGMDLPRSTSQQQDLGKKVQRTKLRPGDLVLFRAGSTGRHVGIYLGNDKFVHASTSAGVTISNLNDDYWNKRYRDGRRVLSSSSSS*	G	G	G	G	G	G	G	G	G	G	G	G	N	G	G	G	G	G	G	G	G	G	G	G	G	G	G	G	G	G	G	G	G	G	G	G	G	G	G	G	G	G	A	G	G	G	N	G	G	G	G	G	G	G	G	G	G	G	G	G	G	G	G	G	G	G	G	G	G	G	G	G	G	G	N	G	G	G	G	G	G	G	G	G	G	G	G	G	N	G	G	G	G	G	G	G	G	G	G	G	G	G	G	G	G	G	G	G	G	G	G	G	G	G	G	G	G	G	G	G	G	G	G	G	G	G	N	G	G	G	G	G	G	G	G	A	G	A	G	G	G	G	G	G	G	N	N	A	N	N	G	G	N	G	N	N	A	N	N	G	G	N	A	A	G	A	A	A	A	G	A	A	G	G	A	G	G	G	G	G	G	A	A	G	G	G	N	G	G	G	G	G	G	G	G	G	A	G	G	N
NC_003143.1:1441862-1441862	NC_003143.1	1441862	lnba_internal	[('NODE_0000034', 'T')]	N	TRUE	['A218S']	GT	G	G	T	mannonate dehydratase	uxuA	cds-WP_002208813.1	1	1441211	1442404	652	218									ATGGAACAAACATGGCGTTGGTATGGCCCGAATGATCCGGTGTCGTTAGATGATATCCGTCAAGCGGGTGCTACCGGAGTAGTCACGGCGTTACACCATATCCCGAATGGTGTTGTGTGGCCAGTCAGTGAGATCAAGCAGCGTCAGGCCGAATTAGCAGCTAAAAACCTGGTATGGTCTGTTGTGGAAAGTGTGCCTATTCATGAGGACATCAAAACTCATAGCGGTAACTATCAGCAATACATTGAAAATTACCAACAAACACTGCGTAACATTGCAGAATGCGGTATTGACACCGTGTGCTACAACTTCATGCCGATACTGGACTGGACGCGTACTGATCTGGAATATGAATTACCAGACGGTTCTAAAGCGTTGCGTTTTGACCAGATAGCTTTTGCCGCTTTTGAGCTGCATATTCTAAAACGCCCTGGTGCCAGCAATGACTATACGGCGGAAGAACAAGTACAGGCAGAAGCGTATTTCAACGCGATGACTGAAGCTGATATTGCCAAGCTGACGGGCAATATTATTGCAGGTCTGCCAGGGGCTGAAGAGGGCTATACGCTGGATCAGTTCCGTGCTCGGTTGGCTGAGTACGATGGGATTGATAAAGCGCAACTGCGTGAGAACATGGCTTACTTCCTGCGCGCTATCATTCCGGTGGCAGAACAAGTGGGCTTGCGTATGGCGGTGCACCCAGATGATCCACCGCGCCCAATCCTTGGCCTACCGCGTATCGTTTCAACCATTGAAGATATGCAGTGGCTGAAAGAGACGGTGGATAGCATTCACAACGGTTTCACCATGTGTACCGGTTCGTATGGTGTGCGTGCTGATAACGATTTGGTGAAGATGATCGAAACCTTTGGCGATCGTATTCACTTCACGCATTTGCGTTCCACCTGTCGTGAAGGAAATCCAAAAACCTTCCATGAAGGGGGGCATTTGCAAGGCGATGTGGATATGTACTCGGTGGTAAAAGCCATTTTAACCGAAGAACAGCGCCGCCAGTCACTGGGGGATATGCGTCCAATACCTATGCGTCCGGACCATGGTCATCAGATGCTGGACGATTTGCACAAGAAAACCAATCCGGGCTACTCGGCAATTGGGCGTCTGAAAGGGCTGGCAGAAGTTCGTGGTGTGGAATTGGCACTGAAACGGACATTTTTCCCCGAGCTGAAGCAGTAG	MEQTWRWYGPNDPVSLDDIRQAGATGVVTALHHIPNGVVWPVSEIKQRQAELAAKNLVWSVVESVPIHEDIKTHSGNYQQYIENYQQTLRNIAECGIDTVCYNFMPILDWTRTDLEYELPDGSKALRFDQIAFAAFELHILKRPGASNDYTAEEQVQAEAYFNAMTEADIAKLTGNIIAGLPGAEEGYTLDQFRARLAEYDGIDKAQLRENMAYFLRAIIPVAEQVGLRMAVHPDDPPRPILGLPRIVSTIEDMQWLKETVDSIHNGFTMCTGSYGVRADNDLVKMIETFGDRIHFTHLRSTCREGNPKTFHEGGHLQGDVDMYSVVKAILTEEQRRQSLGDMRPIPMRPDHGHQMLDDLHKKTNPGYSAIGRLKGLAEVRGVELALKRTFFPELKQ*	G	G	G	G	G	G	G	G	G	G	G	G	G	G	G	G	G	G	G	G	G	G	G	G	G	G	G	G	G	G	G	G	G	G	G	G	G	G	G	G	G	G	G	G	G	G	G	G	G	G	G	G	G	G	G	G	G	G	G	G	G	G	G	G	G	G	G	G	G	G	G	G	G	G	G	G	G	G	G	G	G	G	G	G	G	G	G	G	G	G	G	G	G	G	G	G	G	G	G	G	G	G	G	G	G	G	G	G	G	G	G	G	G	G	G	G	G	G	G	G	G	G	G	G	G	G	G	G	G	G	G	G	G	G	G	G	G	G	G	G	G	N	G	G	G	N	N	G	G	G	G	G	G	G	G	G	G	G	T	G	N	G	N	N	G	G	N	N	N	G	G	T	N	N	N	G	G	G	G	G	G	G	G	G	N	N	N	G	G	G	N	N	G	N	N	N	G	N	G	N
NC_003143.1:1448323-1448323	NC_003143.1	1448323	lnba_internal	[('NODE_0000007', 'T')]	P			CT	C	C	T									.	cds-WP_002208808.1	fumarylacetoacetate hydrolase family protein	-231	.	cds-WP_002208807.1	NAD-dependent succinate-semialdehyde dehydrogenase	-121			C	C	C	C	C	C	C	C	C	C	C	C	C	C	C	C	C	C	C	C	C	C	C	C	C	C	C	C	C	C	C	C	C	C	C	C	C	C	C	C	C	C	T	C	C	C	C	C	C	C	C	C	C	C	C	C	C	C	C	C	C	C	C	C	C	C	C	C	C	C	C	C	C	C	C	C	C	C	C	C	C	C	C	C	C	C	C	C	C	C	C	C	C	C	C	C	C	C	C	C	C	C	C	C	C	C	C	C	C	C	C	C	C	C	C	C	C	C	C	C	C	C	C	C	C	C	C	C	C	C	C	C	C	C	C	T	C	T	C	C	C	C	C	C	C	T	T	N	N	N	C	C	N	C	N	N	T	N	T	T	T	N	T	T	C	T	T	T	T	N	T	N	C	C	T	C	C	C	N	C	C	N	T	C	N	C	N	C	C	C	C	C	C	C	C	C	N	C	C	N
NC_003143.1:1448328-1448328	NC_003143.1	1448328	lnba_internal	[('NODE_0000004', 'C'), ('Gyvakarai1', 'G')]	P			TCG	T	T	C									.	cds-WP_002208808.1	fumarylacetoacetate hydrolase family protein	-236	.	cds-WP_002208807.1	NAD-dependent succinate-semialdehyde dehydrogenase	-116			T	T	T	T	T	T	T	T	T	T	T	T	T	T	T	T	T	T	T	T	T	T	T	T	T	T	T	T	T	T	T	T	T	T	T	T	T	T	T	T	T	T	C	T	T	T	T	T	T	T	T	T	T	T	T	T	T	T	T	T	T	T	T	T	T	T	T	T	T	T	T	T	T	T	T	T	T	T	T	T	T	T	T	T	T	T	T	T	T	T	T	T	T	T	T	T	T	T	T	T	T	T	T	T	T	T	T	T	T	T	T	T	T	T	T	T	T	T	T	T	T	T	T	T	T	T	T	T	T	T	T	T	T	T	T	C	T	N	T	T	T	T	T	T	T	C	C	N	N	C	T	T	N	T	N	N	C	N	N	C	G	N	C	C	T	C	C	C	C	N	C	N	T	T	C	T	T	T	N	T	T	N	C	C	N	T	N	T	T	T	T	T	T	T	T	T	N	C	T	N
NC_003143.1:1449534-1449534	NC_003143.1	1449534	lnba_internal	[('NODE_0000016', 'T')]	N	TRUE	['A364V']	CT	C	C	T	NAD-dependent succinate-semialdehyde dehydrogenase	.	cds-WP_002208807.1	1	1448444	1449940	1091	364									ATGAGTGAGTATCATGAAAAAAATAATGCACTCTTCAAGTCGATTACCGCGTTAGACGGCGCTTTATTTATCAATGGTGAGTTCCGCAAAGGCGCGGGGGGGCGTCTGCCAGTGGAAAACCCGGCTACCGGCAAAGTGATCGGTCATCTCGCGGCGGCTACTCCAGAGGAGATCGAAGAGGCGGTTGCTGCGGCGCGTCGCGCTTTTCCTGCCTGGGCCGCCGAACGGCCAAAGGCCCGAGCGAATGCGTTGCACCGTTTGGGTGATTTGATCGCCGGCGATGCCCTGAATATGGCGCGGAACATGACCATCGAACAGGGCAAGCCGGTTAACGAAGCGCAAGGTGAAATACTGAAGCTCGCCGAAATTTGTCATTTTTATGGCGAAGAAGCGACTCGCGTGCAAGGTGACGTTGTGCCGAATGACCCTCCGGGTTTTCAAAGTCTTGTCGTGCGAGAACCGGTTGGGGTGGTGGGGGCGATTACCCCTTGGAATTACCCGGCCGAACTGGTGGGATGGAAGCTGTGCGCCAGCCTTGCCGCAGGCTGTACCCTCATTATCAAACCTGCTGAACTGACACCCTACACGGCGCTGGCCATCGCTGAAAAATGCCTTGAAGCGGGTATTCCTGCCGGTGTCGTCAATGTGTTGACGGGGAAGGGGGAACAGGTTGGGCAGGCGCTGGTTGAACATCCACAGGTCGATAAAATAGCCTTTACTGGTTCCAGCGCGGTCGGTTTGCATATCCAGCAAAGTTGCCCGCAGGTTAAGCGGTTGTCGCTCGAACTCGGCGGCAATGGTCCGATGGTGGTGACCGCCTGCGCAGATGTGGCTGCCGCAGTTAAGGGCGCGGTGCGTCGTAGCTTCCGCAACTGTGGGCAGGTCTGCATTGCGATCAATCGTATTTATGTCCACCGCTCATGCTATCGGGCGTTTGTGAGCAAAATGGGGGTGGCCACCAATGGGTTGCGCCTTGGCAATGGGTTGGACGATCCAGCGGCGGACTTGGGTGCGATGGCCTCTGTAGAGCCACTGAACAAAACGCGTGCGCACCTTGAGGATGCTCTGGCAAAGGGGGCGCGCTTGGTTGCGGGGGGGAAAGCACCAGAGGGGGTGGAATATGCCAAGGGCCATTTCTTCCGTCCGACTGTGCTGGCCGACTGCACACACCAAATGCGCGTCATGACCGAAGAGACGTTTGGCCCGCTGGTCGGCTTAGCCCCTTTCGATGATATCGATGAAGTGATTAGTCGAGCGAATGATACTCCCTATGGGCTGGCAGCTTACGTTTATGCACGAGATCTGGCGGCTATCCACCGGCTGTCAGCGGCGTTGGACTACGGCAATGTGGCAATCAATAACGTCGATGCCAGCATGATGAATGCGCCCTATGGGGGGCGTAAGCAAAGTGGTGTGGGCTACGAGCATGGCCGTGAGGGGTTGCTGGAGTATTTCAATTTCAAGCACATCCGCTTGTACCACGGTATCGGGGACTAA	MSEYHEKNNALFKSITALDGALFINGEFRKGAGGRLPVENPATGKVIGHLAAATPEEIEEAVAAARRAFPAWAAERPKARANALHRLGDLIAGDALNMARNMTIEQGKPVNEAQGEILKLAEICHFYGEEATRVQGDVVPNDPPGFQSLVVREPVGVVGAITPWNYPAELVGWKLCASLAAGCTLIIKPAELTPYTALAIAEKCLEAGIPAGVVNVLTGKGEQVGQALVEHPQVDKIAFTGSSAVGLHIQQSCPQVKRLSLELGGNGPMVVTACADVAAAVKGAVRRSFRNCGQVCIAINRIYVHRSCYRAFVSKMGVATNGLRLGNGLDDPAADLGAMASVEPLNKTRAHLEDALAKGARLVAGGKAPEGVEYAKGHFFRPTVLADCTHQMRVMTEETFGPLVGLAPFDDIDEVISRANDTPYGLAAYVYARDLAAIHRLSAALDYGNVAINNVDASMMNAPYGGRKQSGVGYEHGREGLLEYFNFKHIRLYHGIGD*	C	C	C	C	C	C	C	C	C	C	C	C	C	C	C	C	C	C	C	C	C	C	C	C	C	C	C	C	C	C	C	C	C	C	C	C	C	C	C	C	C	C	T	C	C	C	C	C	C	C	C	C	C	C	C	C	C	C	C	C	C	C	C	C	C	C	C	C	C	C	C	C	C	C	C	C	C	C	C	C	C	C	C	C	C	C	C	C	C	C	C	C	C	C	C	C	C	C	C	C	C	C	C	C	C	C	C	C	C	C	C	C	C	C	C	C	C	C	C	C	C	C	C	C	C	C	C	C	C	C	C	C	C	C	C	N	C	N	N	C	C	C	C	C	C	N	N	N	N	T	C	C	N	C	C	N	C	N	N	C	N	T	T	T	N	N	N	N	N	C	C	T	C	C	N	C	C	C	C	C	C	N	T	C	N	C	N	C	C	N	N	N	N	N	C	C	N	N	C	N
NC_003143.1:1452945-1452945	NC_003143.1	1452945	lnba_internal	[('NODE_0000007', 'T')]	N	TRUE	['T196I']	CT	C	C	T	sugar ABC transporter substrate-binding protein	.	cds-WP_002208804.1	1	1452359	1453447	587	196									ATGACAAAAGCAACGCAAGCGGGCGTGAGCCGACGCGGCCTGTTGGTTGGTGGTGCGGTACTGGGATTGGGCATGGTGATCGGGCGAGGAGCATTGGCACAAAACCGCCTTTCGATCCCTTACTCGAATAAAAGCCTCGATTACTACTTCTTTGTGATTCAGGAAGCATCAGTGAAACGCGCGGTTCTGGCACGTTCGGGGGAGTTTCAGGCGACTAACGCCAATTTTGACAATACCCGCCAACTCGAACAGTGGCAAAGCCTACTGTTGTCCCGCCCTTCAGCGATTATTTCGGACCCCATTGACAGCCAGGCCATTGTTTCTGCTATTCGGCGCTACAACCGGGAGAAGATACCGGTCGGCATCATCGATACCCCCGCAGACGGTGGGGATGTGGCGATTACCGTCAGCTTCGATAATTTTCAAGGTGGCGTCATGGCGGCGGAAGAGATCGTTAACCGCCTGATCACCCGATATGGCCGCCCGAAGGGAACGGTGCTGAATTGTTATGGCGCTCTGGCCTCAGTAGCCTGGCGCTTGCGTAAAGAGGGGATGGATTCGGTTTTTGCCAAATATCCGGGCATCACCTATTTGGCTCGTCCTACCGATGGTCAGCTCGAAAAAATGCTTTCGGTCACCTTGTCCACGCTGTCGGAATACCCCGACCTTGATGCTGTTCATGCCCCTTCGGATTCCCCCTCTCGCGGTATCGTCACTGCGCTGCAACAGAAAGGCCGCTGGAAGAAGATAGGAGAGGCGGGACACGTCATCTTCGTTAACATTGATGGAGAACCTATTGCGCTGAAATGGATTCAGGACGGCTATATGGATGCTTGCATATCTCAGGATCCGGTGGCCTATGGCGAGATTGCTGTCGATATGATCGTCAAGCACGCGCTAAAAGGTGAAGCTGTCCCGCTGGGCACTTATCAAGACAAAAAATACTTCTGGGAGTCGGGCGAGATTGTCCAAGGCAAGACCGGGCCGACGCTCATCATCCCCGCCTTCGTGATCAATCGTGACAATGTGCAGGATCCGCGCCATTGGGCCGCGGTGGCGGAGAAGACTTGGGGCATCCCCTATACCTGA	MTKATQAGVSRRGLLVGGAVLGLGMVIGRGALAQNRLSIPYSNKSLDYYFFVIQEASVKRAVLARSGEFQATNANFDNTRQLEQWQSLLLSRPSAIISDPIDSQAIVSAIRRYNREKIPVGIIDTPADGGDVAITVSFDNFQGGVMAAEEIVNRLITRYGRPKGTVLNCYGALASVAWRLRKEGMDSVFAKYPGITYLARPTDGQLEKMLSVTLSTLSEYPDLDAVHAPSDSPSRGIVTALQQKGRWKKIGEAGHVIFVNIDGEPIALKWIQDGYMDACISQDPVAYGEIAVDMIVKHALKGEAVPLGTYQDKKYFWESGEIVQGKTGPTLIIPAFVINRDNVQDPRHWAAVAEKTWGIPYT*	C	C	C	C	C	C	C	C	C	C	C	C	C	C	C	C	C	C	C	C	C	C	C	C	C	C	C	C	C	C	C	C	C	C	C	C	C	C	C	C	C	C	T	C	C	C	C	C	C	C	C	C	C	C	C	C	C	C	C	C	C	C	C	C	C	C	C	C	C	C	C	C	C	C	C	C	C	C	C	C	C	C	C	C	C	C	C	C	C	C	C	C	C	C	C	C	C	C	C	C	C	C	C	C	C	C	C	C	C	C	C	C	C	C	C	C	C	C	C	C	C	C	C	C	C	C	C	C	C	C	C	C	C	C	C	N	C	T	C	C	C	C	C	C	C	N	N	T	T	T	C	C	C	C	T	T	T	N	N	T	N	T	T	T	C	T	T	T	T	T	N	T	C	C	T	C	C	C	C	C	N	T	T	C	C	C	C	C	C	C	C	C	C	C	C	C	T	C	C	N
NC_003143.1:1454347-1454347	NC_003143.1	1454347	lnba_internal	[('NODE_0000033', 'T')]	S	FALSE	.	CT	C	C	T	sugar ABC transporter ATP-binding protein	.	cds-WP_002208803.1	1	1453556	1455130	792	264									ATGCTCAATATGGCCTTACACATAACATGGTTTACACCCATTAACGGTTTTACACCCATTATGATTTTACACACAGTGCGCGACGGGAAGGCGGCGGACGATCCGATTCTGAGGATCGAGAATATCAGCAAAAACTATGGCCCGGTGCAGGCCTTGTGCGGCGTGACGACCGCGATCCGGCGCGGCGCTATTCACGGACTTCTTGGCGAGAATGGTGCTGGGAAATCAACGCTGGTGGGGATTATCTCGGGGCAGGTGACGCCGACCTCCGGGCGGATATTTATGGATGGTCGCCTTCTCGAACATGTTGATGTTAAAGCGATGGAGGAGGCGGGCGTCTTTCTGGTCACGCAGGAACCGATGATTATCGACAAGATGACCACCGCAGAGAATCTGATGTTGGGGATCTGGCCGACCAAGAACGGTGTTATCGATTGGAAAACATTGCGATCCGATGCGGCGCGGATACTTGATGGGTCCGGCATCAATGCCAGCACCCTTGCCGGGCATCTGGACGCAGTCGCGCGGCGCAAATTGAATATTCTGCGGGCCATGTTTTCCGGGGGCAAAGTCATCATTCTTGATGAGCCGACCGCCGCGTTAACCGTTGCTGATCGGCGTCAACTCTTTGACTTTATGCGTCGGCTACAAGCGGCGGGTGTCACCTTTATCTTCATTTCACACTACCACGACGAAATTCTGGCGATCTGTGATGCGGTCACGGTATTGCGTGATGGGCGCCTGGCGGGCGGCTCCGATGATATCGGGTCGATGACCTCAGTAGCGTTGAGCGAATGGGTGATTGGACGGGGGCTAGAACTTTTCCAACGTATACGGCGCGATCACACCGGTAAACCGCCCGCAGTTTCGCTACGAGGGATACAGGGGAAGGCGCTGTCGTTGGACCGTCTTGATATCGGCGCGGGCGAAATCGTGGGGTTTACGGGCCTGCCGGGGGCGGGTGCAAAGGAAAGCGCACGTGCCATTTTTGGCCTGTATCCGGCCCGTGGCAGCATCTCAATTAACGGTGAGGCCGCACAGGCTCTGCCGAAAAGGCCACGCATGGCCTTCAATATTGGCATTGCTTATCTTTCCGATGACCGCCGTCGTGAAGGGGGGGTTGGGCAGATGTCGATCGGGGCCAATATCGCCCTCTCTTCTCTGCCCTCGCGGGTGAAATGGGGGGTAATTGATCGCCGGGCTGAAGCGTTGGTCATTGCACACTATTTCGCGGCAATGGGCGTGAAGGCGCTCAGCCCCGATGATGCGGTGAATACCCTCAGTGGCGGCAATCAACAGAAAGTTTGTCTGGGCCGAGTGTTTGCAACCCAACCTCGTCTGCTGATGGTTGATGAGCCGACGCGCGGCATTGATGTGGGTGTCAAACAGGACGTGCTGCGCATTATTGACGAACTGAGTGATGCAGGCGTCGCAGTGATTATCGTTTCGACCGATATGGATGAATTGGCACGCTCAGTTGATCGGGTCTGCATTTTCGAACATGGCGCTATTAAAGAGATATTGACGGGAGATGACATCACCGCCGAACGTCTGCGGGCATCTGTGCAGGCATAA	MLNMALHITWFTPINGFTPIMILHTVRDGKAADDPILRIENISKNYGPVQALCGVTTAIRRGAIHGLLGENGAGKSTLVGIISGQVTPTSGRIFMDGRLLEHVDVKAMEEAGVFLVTQEPMIIDKMTTAENLMLGIWPTKNGVIDWKTLRSDAARILDGSGINASTLAGHLDAVARRKLNILRAMFSGGKVIILDEPTAALTVADRRQLFDFMRRLQAAGVTFIFISHYHDEILAICDAVTVLRDGRLAGGSDDIGSMTSVALSEWVIGRGLELFQRIRRDHTGKPPAVSLRGIQGKALSLDRLDIGAGEIVGFTGLPGAGAKESARAIFGLYPARGSISINGEAAQALPKRPRMAFNIGIAYLSDDRRREGGVGQMSIGANIALSSLPSRVKWGVIDRRAEALVIAHYFAAMGVKALSPDDAVNTLSGGNQQKVCLGRVFATQPRLLMVDEPTRGIDVGVKQDVLRIIDELSDAGVAVIIVSTDMDELARSVDRVCIFEHGAIKEILTGDDITAERLRASVQA*	C	C	C	C	C	C	C	C	C	C	C	C	C	C	C	C	C	C	C	C	C	C	C	C	C	C	C	C	C	C	C	C	C	C	C	C	C	C	C	N	C	C	C	C	C	C	C	C	C	C	C	C	C	C	C	C	C	C	C	C	C	C	C	C	C	C	C	C	C	C	C	C	C	C	C	C	C	C	C	C	C	C	C	C	C	C	C	C	C	C	C	C	C	C	C	C	C	C	C	C	C	C	C	C	C	C	C	C	C	C	C	C	C	C	C	C	C	C	C	C	C	C	C	C	C	C	C	C	C	C	C	C	C	C	C	N	C	T	C	C	C	C	C	C	C	N	N	C	C	C	C	C	C	C	C	C	C	N	N	C	N	C	C	C	C	C	C	C	C	C	C	T	C	C	C	C	C	C	C	C	C	C	C	C	C	C	N	C	C	C	C	C	C	C	C	C	C	C	C	N
NC_003143.1:1455700-1455700	NC_003143.1	1455700	lnba_internal	[('NODE_0000018', 'G')]	N	TRUE	['W179G']	TG	T	T	G	ABC transporter permease	.	cds-WP_002208802.1	1	1455166	1456164	535	179									ATGGATAAGGCAACCGAGACCCGCCGCGAGGGAGCACCTACCGCGAGCAAACTCAACGGCCAGGCCATGCTGGGCTGGGTTTTACACCATATTGTCTGGATCTGGCTGATTGCACTGGTTGTCATCTTTGGTGTCTTCAATGAATTTTTCCTGACGATATCCAATCTGCAAAACGTGATGGTGCAGGCCACGGTTTTGGGAACCTTAGGGCTGGCGGTGGCACTGCCGCTGCTGGTGGCTGAGATTGACTTGTCGATTCCGGCAAATGCGGGTTTCTCGGCGGCGGTGGGGGCGATGGCTTATGCCGAACTGGGGCTGCCGTGGCCTATTGCAGCATTAATAGGTTTACTGGTTGGCACATTTATCGGTTTCTTCAATGGGGTGTGCATCACCCGATTGAAAATGGTCTCGCTGATAGAGACGTTGGCGATGATGATTATTATCCAGGGCGCGCTGTTGGCGCTGACACAGGGCAAGACCCTGACAAACCTTTCTGAAGGTTATATTTGGATTGGCCAGGCGACCATCGGGGGGTGGCCCCTGATGCCGGTGGTGTTTCTTCTGGTGCTGGCGGTGATGGGGGCGGTGCTGAAGTATACGGTGTTAGGCCGTTCGATCTATGCCGTCGGTGGTAATCCTGTTGCGTCAAACTCCGCCGGGATTCGGGTCGCGCGGGTCAAAATTATTGCTTACACGATTTCAGGGTTCCTTGCCGCACTTGCTGGCTTTTTGTTGGCATCGTGGCAGATGGCCATCACCTCAAACCAAGGCTCGAGCTACTTGCTCTACGCCATCGCCGCGCCCATTATCGGCGGCGTCAGTGTTTTTGGTGGGCACGGTAACGTCAAGGGGGTGCTGGGCGGTGTGCTGCTGCTGACGGTGATCCAAGTTGGCCTCGCCATTGTCAATGTCCCTTCGTTCTATGTCGGCATGATTGGCGGGGTGATCATTTTTATCGCTGTCGCCATTGATGCTTTCCGGATCCGTTACTTCGGATAG	MDKATETRREGAPTASKLNGQAMLGWVLHHIVWIWLIALVVIFGVFNEFFLTISNLQNVMVQATVLGTLGLAVALPLLVAEIDLSIPANAGFSAAVGAMAYAELGLPWPIAALIGLLVGTFIGFFNGVCITRLKMVSLIETLAMMIIIQGALLALTQGKTLTNLSEGYIWIGQATIGGWPLMPVVFLLVLAVMGAVLKYTVLGRSIYAVGGNPVASNSAGIRVARVKIIAYTISGFLAALAGFLLASWQMAITSNQGSSYLLYAIAAPIIGGVSVFGGHGNVKGVLGGVLLLTVIQVGLAIVNVPSFYVGMIGGVIIFIAVAIDAFRIRYFG*	T	T	T	T	T	T	T	T	T	T	T	T	T	T	T	T	T	T	T	T	T	T	T	N	T	T	T	T	T	T	T	T	T	T	T	T	T	T	T	T	T	T	T	T	T	T	T	T	T	T	T	T	T	T	T	T	T	N	T	T	T	T	T	T	T	T	T	T	T	T	T	T	T	T	T	T	T	T	T	T	T	T	T	T	T	T	T	T	T	T	T	T	T	T	T	T	T	T	T	T	T	T	T	T	T	T	T	T	T	T	T	T	T	T	T	T	T	T	T	T	T	T	T	T	T	T	T	T	T	T	T	T	T	T	T	N	T	N	T	T	T	T	T	T	T	N	N	N	N	T	T	T	T	T	N	T	T	N	N	T	T	T	G	G	T	N	N	T	T	N	N	T	T	T	T	T	T	T	T	T	T	T	T	T	N	T	N	T	T	T	T	T	T	T	T	T	N	T	T	T
NC_003143.1:1455880-1455880	NC_003143.1	1455880	lnba_internal	[('NODE_0000023', 'A')]	N	TRUE	['A239T']	GA	G	G	A	ABC transporter permease	.	cds-WP_002208802.1	1	1455166	1456164	715	239									ATGGATAAGGCAACCGAGACCCGCCGCGAGGGAGCACCTACCGCGAGCAAACTCAACGGCCAGGCCATGCTGGGCTGGGTTTTACACCATATTGTCTGGATCTGGCTGATTGCACTGGTTGTCATCTTTGGTGTCTTCAATGAATTTTTCCTGACGATATCCAATCTGCAAAACGTGATGGTGCAGGCCACGGTTTTGGGAACCTTAGGGCTGGCGGTGGCACTGCCGCTGCTGGTGGCTGAGATTGACTTGTCGATTCCGGCAAATGCGGGTTTCTCGGCGGCGGTGGGGGCGATGGCTTATGCCGAACTGGGGCTGCCGTGGCCTATTGCAGCATTAATAGGTTTACTGGTTGGCACATTTATCGGTTTCTTCAATGGGGTGTGCATCACCCGATTGAAAATGGTCTCGCTGATAGAGACGTTGGCGATGATGATTATTATCCAGGGCGCGCTGTTGGCGCTGACACAGGGCAAGACCCTGACAAACCTTTCTGAAGGTTATATTTGGATTGGCCAGGCGACCATCGGGGGGTGGCCCCTGATGCCGGTGGTGTTTCTTCTGGTGCTGGCGGTGATGGGGGCGGTGCTGAAGTATACGGTGTTAGGCCGTTCGATCTATGCCGTCGGTGGTAATCCTGTTGCGTCAAACTCCGCCGGGATTCGGGTCGCGCGGGTCAAAATTATTGCTTACACGATTTCAGGGTTCCTTGCCGCACTTGCTGGCTTTTTGTTGGCATCGTGGCAGATGGCCATCACCTCAAACCAAGGCTCGAGCTACTTGCTCTACGCCATCGCCGCGCCCATTATCGGCGGCGTCAGTGTTTTTGGTGGGCACGGTAACGTCAAGGGGGTGCTGGGCGGTGTGCTGCTGCTGACGGTGATCCAAGTTGGCCTCGCCATTGTCAATGTCCCTTCGTTCTATGTCGGCATGATTGGCGGGGTGATCATTTTTATCGCTGTCGCCATTGATGCTTTCCGGATCCGTTACTTCGGATAG	MDKATETRREGAPTASKLNGQAMLGWVLHHIVWIWLIALVVIFGVFNEFFLTISNLQNVMVQATVLGTLGLAVALPLLVAEIDLSIPANAGFSAAVGAMAYAELGLPWPIAALIGLLVGTFIGFFNGVCITRLKMVSLIETLAMMIIIQGALLALTQGKTLTNLSEGYIWIGQATIGGWPLMPVVFLLVLAVMGAVLKYTVLGRSIYAVGGNPVASNSAGIRVARVKIIAYTISGFLAALAGFLLASWQMAITSNQGSSYLLYAIAAPIIGGVSVFGGHGNVKGVLGGVLLLTVIQVGLAIVNVPSFYVGMIGGVIIFIAVAIDAFRIRYFG*	G	G	G	G	G	G	G	G	G	G	G	G	G	G	G	G	G	G	G	G	G	G	G	G	G	G	G	G	G	G	G	G	G	G	G	G	G	G	G	G	G	G	G	G	G	G	G	G	G	G	G	G	G	G	G	G	G	G	G	G	G	G	G	G	G	G	G	G	G	G	G	G	G	G	G	G	G	G	G	G	G	G	G	G	G	G	G	G	G	G	G	G	G	G	G	G	G	G	G	G	G	G	G	G	G	G	G	G	G	G	G	G	G	G	G	G	G	G	G	G	G	G	G	G	G	G	G	G	G	G	G	G	G	G	G	G	G	G	G	G	G	G	N	G	G	G	N	A	A	G	G	G	G	G	G	N	N	N	N	G	G	G	G	G	G	G	G	N	G	G	G	N	G	G	G	G	G	G	G	G	G	G	G	G	G	G	N	G	G	G	G	G	G	G	G	G	G	G	G	G
NC_003143.1:1458946-1458946	NC_003143.1	1458946	lnba_internal	[('NODE_0000033', 'T')]	S	FALSE	.	CT	C	C	T	1-phosphofructokinase	fruK	cds-WP_002208798.1	1	1458124	1459062	823	275									ATGAGCAGAAGAGTTGCGACTATCACACTGAACCCTGCGTATGATCTGGTGGGTTTTTGCCCTGAAATCGAACGCGGTGAAGTCAATCTGGTAAAAACCGCCGGTCTGCATGCGGCGGGTAAAGGGATCAACGTTGCCAAGGTGCTGAAAGACCTGGGCATCGATGTCACAGTCGGGGGGTTCCTCGGTAAAGATAATCAGGACGGTTTCCAACTGTTATTCAGTGAGTTGGGGATTGCCAACCGTTTTCAGGTGGTACCGGGCCGCACTCGCATCAATGTTAAATTGACCGAGAAAGATGGCGAAGTGACTGATTTTAACTTCTCCGGTTTTGAAGTGACCAAACCAGATTGGGATCGTTTTGTTACTGATTCCCTGAGCTGGCTGGGGCAATTCGATATGGTCGCGGTCAGCGGCAGTTTGCCTGCGGGCGTCAATCCCGATGACTTTACTGACTGGATGAAACGCCTGCGTTCTCAGTGCCCATGCATTATTTTCGACAGCAGCCGCGAAGCATTGGTTGCAGGGCTGAAAGCCTCGCCATGGTTGGTGAAACCCAATCGCCGTGAATTGGAAATCTGGGCAGGGCGTCCGTTGCCTGCATTAGGTGATGTCGTGGAAGCCGCTCACGCACTGCGTGATCAGGGCATTGCTCATGTGGTGATTTCTCTCGGTGCTGAAGGGGCGTTGTGGGTTAATGCCTCTGGCGCATGGTTGGCAAAACCGCCGGCCTGTGACGTGGTCAGTACGGTGGGAGCCGGTGATTCAATGGTAGGGGGCTTGATTTATGGCTTGTTAATGCGTGAATCGAGTGAGCACACGCTGCGTTTGGCCACCGCCGTCGCCGCTTTGGCCGTCAGCCAGAGCAATGTCGGCATTACGGATCGCCCACAATTGGCAGCCATGATGGCAAAAGTAGACTTGAAACCTTTTAATTAA	MSRRVATITLNPAYDLVGFCPEIERGEVNLVKTAGLHAAGKGINVAKVLKDLGIDVTVGGFLGKDNQDGFQLLFSELGIANRFQVVPGRTRINVKLTEKDGEVTDFNFSGFEVTKPDWDRFVTDSLSWLGQFDMVAVSGSLPAGVNPDDFTDWMKRLRSQCPCIIFDSSREALVAGLKASPWLVKPNRRELEIWAGRPLPALGDVVEAAHALRDQGIAHVVISLGAEGALWVNASGAWLAKPPACDVVSTVGAGDSMVGGLIYGLLMRESSEHTLRLATAVAALAVSQSNVGITDRPQLAAMMAKVDLKPFN*	C	C	C	C	C	C	N	C	C	C	C	C	C	C	C	C	C	C	C	C	C	C	C	C	C	C	C	C	C	C	C	C	C	C	C	C	C	C	C	C	C	C	C	C	C	C	C	C	C	C	C	C	C	C	C	C	C	C	C	C	C	C	N	C	C	C	C	C	C	C	C	C	C	C	C	C	C	C	C	C	C	C	C	C	C	C	C	C	C	C	C	C	C	C	C	C	C	C	C	C	C	C	C	C	C	C	C	C	C	C	C	C	C	C	C	C	C	C	C	C	C	C	C	C	C	C	N	C	C	C	C	C	C	C	C	N	C	T	N	C	C	C	C	C	C	N	N	N	C	C	C	C	C	C	C	C	C	N	N	C	C	C	C	C	C	C	C	C	C	C	C	T	C	C	C	N	N	C	C	C	C	C	C	C	C	C	C	C	C	C	C	C	C	C	C	C	C	C	C	N
NC_003143.1:1473704-1473704	NC_003143.1	1473704	lnba_internal	[('NODE_0000022', 'C'), ('NODE_0000151', 'C')]	P			TC	T	T	C									yiuA	cds-WP_002208785.1	iron-siderophore ABC transporter substrate-binding protein YiuA	23	.	cds-WP_002215451.1	iron ABC transporter permease	-172			T	T	T	T	T	T	T	T	T	T	T	T	T	T	T	T	T	T	T	T	T	T	T	T	T	T	T	T	T	T	T	T	T	T	T	T	T	T	T	T	T	T	T	T	T	T	T	T	T	T	T	T	T	T	T	T	T	T	T	T	T	T	T	T	T	T	T	T	T	T	T	T	T	T	T	T	T	T	T	T	T	T	T	T	T	T	T	T	T	T	T	T	T	T	T	T	T	T	T	T	T	T	T	T	T	T	T	T	T	T	T	T	T	T	T	T	T	T	T	T	T	T	T	T	T	T	T	T	T	T	T	T	T	T	T	C	T	N	N	C	C	C	C	T	T	T	N	C	C	N	T	T	T	T	T	N	T	N	C	T	N	C	T	T	N	T	N	C	T	T	T	C	T	T	C	T	T	T	T	T	T	N	N	T	T	T	T	T	T	T	T	T	T	T	T	T	T	T	T	N
NC_003143.1:1474048-1474048	NC_003143.1	1474048	lnba_internal	[('NODE_0000004', 'C')]	N	TRUE	['L58S']	TC	T	T	C	iron ABC transporter permease	.	cds-WP_002215451.1	1	1473876	1474958	173	58									ATGAGTGTAACTACTGAACCCATGACAAAAACGCATAATCCGCCTGATCTCAGTGTCATGGGGCGTTATCAGAACATTGTACGCCACCGCTTATTAGTTATGGGTGTGCTGGTGCTCGCCATCTTGGGCTGTTTGCTGTTGGATTTCACCATGGGGCCTTCTGGTTTAACGTTGTCATCGCTGTGGCAGACGTTGATTGATCCAGCCAGTGCCGATGCCGGTACCCGAGTCATCGTCTGGGATATTCGCTTACCGTATGCTTTGATGGCGGTGGTGATTGGCCTGTCTCTCGGTCTTGCCGGGGCAGAAATGCAAACCATTTTAAATAATCCACTCGCCAGCCCGTTTACGTTGGGAGTGTCTTCCGCCGCCGCATTCGGTGCCGCGTTGGCGATTGTCTCGGGGATTGGTATACCGGGTGTCCCTGACCAGTGGTTTATTTCGGTTAACGCTTTTATTTTTGCGCTATTCGCCGCGCTGATGCTTGATGGCATCACCCGCTGGACGCGAGTTGCAAGCTCGGGTGTGGTGTTGTTTGGTATTGCCTTGGTCTTTACCTTCAATGCGTTGGTATCAATGATGCAGTTCATTGCCAGTGAAGACACGCTACAAGGCCTGGTGTTCTGGACTATGGGCAGTCTGGCACGAGCATCTTGGGCCAAACTGGGTATTATGCTGGCGGTGTTTGCCTTGATGTTACCGCTGTCGATGATGAATTCATGGAAGCTGACAGCCCTACGTTTAGGCGAAGATCGCGCCATTAGCTTTGGTATTGATGTGCGCCGTTTACGCCTGGGGACATTATTGCGCATCAGTATGCTATCAGCACTGGCGGTGGCCTTTGTCGGCCCGATTGGTTTCATCGGGTTAGTCGCACCGCATATCGCACGCATGATTTTTGGTGAAGATCACCGTTTTTACTTACCAGCCAGTGCCCTGATTGGTGCATTGGTGCTGTCTATGGCCTCTATCGCATCGAAAAATCTGATCCCTGGCATTATTATTCCGGTTGGGATCGTCACCTCGCTGGTAGGGGTGCCATTCTTCCTGAGTATTATTCTGCGCCATAGGGGGAATGTATGA	MSVTTEPMTKTHNPPDLSVMGRYQNIVRHRLLVMGVLVLAILGCLLLDFTMGPSGLTLSSLWQTLIDPASADAGTRVIVWDIRLPYALMAVVIGLSLGLAGAEMQTILNNPLASPFTLGVSSAAAFGAALAIVSGIGIPGVPDQWFISVNAFIFALFAALMLDGITRWTRVASSGVVLFGIALVFTFNALVSMMQFIASEDTLQGLVFWTMGSLARASWAKLGIMLAVFALMLPLSMMNSWKLTALRLGEDRAISFGIDVRRLRLGTLLRISMLSALAVAFVGPIGFIGLVAPHIARMIFGEDHRFYLPASALIGALVLSMASIASKNLIPGIIIPVGIVTSLVGVPFFLSIILRHRGNV*	T	T	T	T	T	T	T	T	T	T	T	T	T	T	T	T	T	T	T	T	T	T	T	T	T	T	T	T	T	T	T	T	T	T	T	T	T	T	T	T	T	T	C	T	T	T	T	T	T	T	T	T	T	T	T	T	T	T	T	T	T	T	T	T	T	T	T	T	T	T	T	T	T	T	T	T	T	T	T	T	T	T	T	T	T	T	T	T	T	T	T	T	T	T	T	T	T	T	T	T	T	T	T	T	T	T	T	T	T	T	T	T	T	T	T	T	T	T	T	T	T	T	T	T	T	T	T	T	T	T	T	T	T	T	T	C	N	C	N	T	T	T	T	T	T	N	N	C	C	N	T	T	T	T	C	C	C	T	N	C	C	C	C	C	T	C	C	C	N	N	C	C	T	T	C	T	T	T	T	T	T	C	C	C	C	T	T	T	T	T	T	N	T	T	T	T	C	C	T	N
NC_003143.1:1479468-1479468	NC_003143.1	1479468	lnba_internal	[('NODE_0000016', 'G')]	N	TRUE	['V76A']	AG	A	A	G	HAD-IB family hydrolase	.	cds-WP_002215448.1	-1	1479044	1479694	227	76									ATGGATTTGGCCCTGTTTGATTTAGATGAAACATTGATCAGCGATGACAGTACTGGTCTATGGATACGTTGGCTGGTGAATGAAGGGCTTGCTCCCTTTGAGCTGTCAGAACAGGAACAGACTTTAATGACGCAGTATTATCAGGGGCAATTGTCTATGGCGGGTTATATGGCAGCGACATTGTCACCGTTAGTGGGCAAACACACCGCTGAAGTTGCCGGCTGGGTTGAACATTTTATCGCGCACGATATTCTGCCGCGTATTTACCCACAAGCCTTGGAAAAACTGGCCTGGCACCGCGACCGTGGCGACTATATTGTGATTATTTCAGCGTCAGGTGAGCATTTGGTCACTCCAATCGCGAAACACTTTGCCGCCGATACGGCGTTATCAATCGGTGTTACGGTGGAAAATGATCGCTATACCGGCCAGACCTATGGCACCCTGACCTATCAGAAAGGAAAGGTTGATCGGCTGAACCAGTGGCTATCAGCCTCACCCCAGCTAAACTTTAAACGTAGCTATGGCTACAGCGACTCGATTAATGACCAACCCCTGCTGGAATATGTGGATCACGCAGCGGTGATTAATCCAGGGGCTGAATTAATTGATTTAGCGGTTTTGCACCAGTGGGATATCCATCATTGGTAA	MDLALFDLDETLISDDSTGLWIRWLVNEGLAPFELSEQEQTLMTQYYQGQLSMAGYMAATLSPLVGKHTAEVAGWVEHFIAHDILPRIYPQALEKLAWHRDRGDYIVIISASGEHLVTPIAKHFAADTALSIGVTVENDRYTGQTYGTLTYQKGKVDRLNQWLSASPQLNFKRSYGYSDSINDQPLLEYVDHAAVINPGAELIDLAVLHQWDIHHW*	A	A	A	A	A	A	A	A	A	A	A	A	A	A	A	A	A	A	A	A	A	A	A	A	A	A	A	A	A	A	A	A	A	A	A	A	A	A	A	A	A	A	G	A	A	A	A	A	A	A	A	A	A	A	A	A	A	A	A	A	A	A	A	A	A	A	A	A	A	A	A	A	A	A	A	A	A	A	A	A	A	A	A	A	A	A	A	A	A	A	A	A	A	A	A	A	A	A	A	A	A	A	A	A	A	A	A	A	A	A	A	A	A	A	A	A	A	A	A	A	A	A	A	A	A	A	A	A	A	A	A	A	A	A	A	G	N	G	A	A	A	A	N	A	A	G	N	G	G	G	N	A	A	A	A	A	N	A	G	N	N	G	G	G	A	A	G	G	G	A	N	G	A	A	G	A	A	A	A	A	A	N	G	A	A	N	A	A	A	A	N	A	A	A	N	N	A	A	A	G
NC_003143.1:1491895-1491895	NC_003143.1	1491895	lnba_internal	[('NODE_0000016', 'A')]	I			GA	G	G	A									.	cds-WP_002208767.1	phosphatase PAP2 family protein	-364	.	cds-WP_002208766.1	aspartate:alanine antiporter	113			G	G	G	G	G	G	G	G	G	G	G	G	G	G	G	G	G	G	G	G	G	G	G	G	G	G	G	G	G	G	G	G	G	G	G	G	G	G	G	G	G	G	A	G	G	G	G	G	G	G	G	G	G	G	G	G	G	G	G	G	G	G	G	G	G	G	G	G	G	G	G	G	G	G	G	G	G	G	G	G	G	G	G	G	G	G	G	G	G	G	G	G	G	G	G	G	G	G	G	G	G	G	G	G	G	N	G	G	N	G	G	G	G	G	G	G	G	G	G	G	G	G	G	G	G	G	G	G	G	G	G	G	G	G	G	N	G	N	G	G	G	G	G	G	G	N	N	A	N	A	G	G	G	G	G	G	G	N	N	G	N	N	A	A	G	N	N	A	A	G	G	A	G	G	A	G	G	G	G	G	G	N	A	G	N	G	N	G	G	N	G	G	G	G	G	N	N	G	G	N
NC_003143.1:1507094-1507094	NC_003143.1	1507094	lnba_internal	[('NODE_0000023', 'T')]	P			CT	C	C	T									.	cds-WP_002211378.1	prohibitin family protein	193	.	cds-WP_002211377.1	ABC transporter substrate-binding protein	-219			C	C	C	C	C	C	C	C	C	C	C	C	C	C	C	C	C	C	C	C	C	C	C	C	C	C	C	C	C	C	C	C	C	C	C	C	C	C	C	C	C	C	C	C	C	C	C	C	C	C	C	C	C	C	C	C	C	C	C	C	C	C	C	C	C	C	C	C	C	C	C	C	C	C	C	C	C	C	C	C	C	C	C	C	C	C	C	C	C	C	C	C	C	C	C	C	C	C	C	C	C	C	C	C	C	C	C	C	C	C	C	C	C	C	C	C	C	C	C	C	C	C	C	C	C	C	C	C	C	C	C	C	C	C	C	C	C	N	C	C	C	C	C	C	C	C	C	T	T	C	C	C	C	C	C	C	C	C	C	C	C	C	C	C	C	C	C	C	C	C	C	C	C	C	C	C	C	C	C	C	C	C	C	C	C	C	N	C	C	C	C	C	C	C	C	C	C	C	C	N
NC_003143.1:1509320-1509320	NC_003143.1	1509320	lnba_internal	[('NODE_0000019', 'A')]	U	FALSE	.	GA	G	G	A	.	.	gene-YPO_RS22100	1	1508637	1509460	684	228									ATGACGTTAACCGCCGTGGTGGTGGGCGCGAGTTTGGGTTTGGCTGGCTTGTTGATGCAAACCGTACTGGCGAATCCGTTAGCCAGTCCTTATACCTTGGGGATTTCAGCCGCGGCAGGATTTGGTGCCGCATTATCGATCATCACTGGCTTCAGCGTGGGGGGAGTCTTGTCATTAGGCACCCCATTATTGGCTTCACTGATGGCATTACTGGCCTGCCTGCCCATTTACTTTCTGGGCCAACGGCAGGGGATGACACCGCAAATTCTGGTGTTGAGCGGCATTGTGGTGCTGTTCTTCTTCCAGTCGTTGCAATCACTCATGTTATTTCGGCCTCACCAGAAGCGATGCAACAAATTGTATTCTGGCTGTTTGGCAGCCTGCTAAAAGCCAATATGCAGGGGGTGCTAATGACGGGCAGCGTACTGGCTTGTTCACTGGTTATCTGTTTGCAGCAGGCATGGCGATTGACCGCGCTTTCAGCGGGGGAGGAGCAAGCGCTAGGTTTGGGGATTAACGTAAGCGCCTTACGTAAGTTAGCGTTTCTTCTGGCGACCTTGTTGACCGCCGCCTCTGTGTCTTTTGTCGGCACTATCGGCTTTATCGGTTTGGTCGCCCCTCACTTCGCCCGTATGTTGGTCGGCGAAGATCAACGCTATCTGATCGGTATTTCGGCACTTTGTGGCAGCCTGCTATTGGTTCTGGCCTCTATCATTTCCAAACTCATACTGCCAAATGGTGTCGTGCCGATCGGCATTATTATTGCGCTGATCGGTGTCCCGGTATTGTTCTATTTTGTGACTAAACAGGTGAAACGGGCATGA	.	G	G	G	G	G	G	G	G	G	G	G	G	G	G	G	G	G	G	G	G	G	G	G	G	G	G	G	G	G	G	G	G	G	G	G	G	G	G	G	G	G	G	G	G	G	G	G	G	G	G	G	G	G	G	G	G	G	G	G	G	G	G	G	G	G	G	G	G	G	G	G	G	G	G	G	G	G	G	G	G	G	G	G	G	G	G	G	G	G	G	G	G	G	G	G	G	G	G	G	G	G	G	G	G	G	G	G	G	G	G	G	G	G	G	G	G	G	G	G	G	G	G	G	G	G	G	G	G	G	G	G	G	G	G	G	N	G	N	G	G	G	G	G	G	G	A	N	A	A	A	G	G	G	G	G	G	G	N	N	G	N	A	G	G	G	G	A	A	A	G	G	A	G	G	A	G	G	G	G	G	G	A	A	N	G	G	N	G	G	G	G	G	G	G	G	G	G	G	G	N
NC_003143.1:1510413-1510413	NC_003143.1	1510413	lnba_internal	[('NODE_0000022', 'T')]	N	TRUE	['H62Y']	CT	C	C	T	nicotianamine synthase	.	cds-WP_002211374.1	1	1510230	1511027	184	62									ATGTATACGTTGATGAAAGCCGATGTGCTGGCTCAACTCGCGGGGCTGCAGCAAGAAATCAGCCAGTTACACGATAATGCCCAGCAAAATCAGTCTCATTTTGTGTTGTTAGAGCGCCGTTTTAGTCGCTTGCAGTCTTTTAATGACGAGCCACAGCTACAAGATTACCGGTTGCAGTTGGAGCACGATGATGCGGTGGTAAAACAAATTGCCCAATTGCGGCAGGTCGCCAATGCGGCACTGTGTGACTATGAAAAACATCAGGTATGCGCCTTGTGTAGCCCATCCTCCAAGACTGACGACTACCTGACAAGTTTTAACCAATCGCTGCAACAAGAGATCAAACTCGCCGGTATGCAGATGGGTGAGAAGGTGTTGTTGGTGGGCAGCGGTGCCTTGCCGACCACGGCGCTGGTACTGGTTGCCAAGCTCGGTGCAACCGTCTTTTGCTACGATCACGATCCCGCCGCACAGCAGTTAGCTCGCCAGCTCGTTCAATCCCTCGGTCTGGAAAAACAGGTGCAATTTATTGATAACCTGAAAGAGTTAACGGACCGTCCCGTTGACCACATTATCGTCGCTTCATTGGTGGCGGATAAACAGGCGTTATTAGCACAATTGGTTCCCTATGTGACCCGGTCCAGCAAATTAGTGATGCGCTATGGCAATGGGCTGAAGTCTATTTTCAACTGCCCTTATTGCCATGAGGTGAACTGTTCACATTGGCGCACCGCCAGTAAACCGGTGACCACCGGGCTTTATGACCTTATCATTTTGGAACCTAATCATCATGCATAA	MYTLMKADVLAQLAGLQQEISQLHDNAQQNQSHFVLLERRFSRLQSFNDEPQLQDYRLQLEHDDAVVKQIAQLRQVANAALCDYEKHQVCALCSPSSKTDDYLTSFNQSLQQEIKLAGMQMGEKVLLVGSGALPTTALVLVAKLGATVFCYDHDPAAQQLARQLVQSLGLEKQVQFIDNLKELTDRPVDHIIVASLVADKQALLAQLVPYVTRSSKLVMRYGNGLKSIFNCPYCHEVNCSHWRTASKPVTTGLYDLIILEPNHHA*	C	C	C	C	C	C	C	C	C	C	C	C	C	C	C	C	C	C	C	C	C	C	C	C	C	C	C	C	C	C	C	C	C	C	C	C	C	C	C	C	C	C	C	C	C	C	C	C	C	C	C	C	C	C	C	C	C	C	C	C	C	C	C	C	C	C	C	C	C	C	C	C	C	C	C	C	C	C	C	C	C	C	C	C	C	C	C	C	C	C	C	C	C	C	C	C	C	C	C	C	C	C	C	C	C	C	C	C	C	C	C	C	C	C	C	C	C	C	C	C	C	C	C	C	C	C	C	C	C	C	C	C	C	C	C	T	C	N	C	C	C	C	C	N	C	C	C	T	T	T	C	C	C	C	C	C	C	C	N	C	C	T	C	C	C	C	T	T	C	C	C	T	C	C	T	C	C	C	C	C	C	T	T	C	C	C	N	C	C	C	C	C	C	C	C	C	N	C	C	N
NC_003143.1:1519915-1519915	NC_003143.1	1519915	lnba_internal	[('NODE_0000031', 'T')]	S	FALSE	.	CT	C	C	T	DUF2867 domain-containing protein	.	cds-WP_002211363.1	-1	1519102	1520592	678	226									ATGACACCACAACGGATATTAGTATTAGGTGCCAGTGGCTATATTGGCCAACATTTGGTCCCCTTGCTAAGCCAGCAAGGCCATCAAGTCACGGCTGCTGGCCGCCGTATCGAGTGGCTGAAAGAGCAGGCGTGGCCAAACGTTAACTGCTGCTTTGTCGATCTTTATCAGCCCGCAACCCTCAATGCCGCGTTGCAAGATATTGATGTACTGTATTATCTGGTACATGGCATGGGTGACGGCCAAGATTTGATTGAACAGGAACGTCTAGCCGCCAGCAATATGAAGAACGCCCTACAGCCATTGGGAACAGCGCAAACCTCATCCGTTAAACAGATCATTTATCTCGGTGTATTACAGCCGGGAGATAACAGTTCTTCGCACCTGATCGCCCGCAAATTAACGGGCGATATCCTCCGTCAAAGCGGTATCCCGGTCACTGAGTTGCGCGCCAGCATTATTGTCGGCCCCGGTTCTGCTGCCTTTGAAGTGATGCGCGACATGGTTTATAACCTGCCCATTCTGACACCGCCCCGCTGGGTACGCTCTAAATCGTCACCCGTCGCACTGGATAATCTCTTGGTTTATCTGACCGAGCTACTCAATCATCCAACGGAAGAAAACCGAATCTGGGATGTCGCCGGGCCAGAATATATCAGCTACCAAACGATGTTTGAGCGGTTTATTGCCATCAGCGGCAAACGTCGCTGGCTGATCCCGATCCCCCTGCCAACCCGGTTTATCTCGGTCTATTTCATTAATATGATCACCTCGGTGCCAACCTCAATTGCCAGCGCACTGATCGAAGGCCTAAACCATGATTTACCGGCTGATGGCCGCGCCTTACAGGCACTGATCCCGCAAAAATTAATCCGTTTTGAGGATGCAGTCAAAGAGACACTGCGCCGCGAGGATGAGGTCGTCGACTCTGCTGACTGGGGTTATGACCCAGAGGCCCGCGCACGCTGGCGGCCAGGTTACGGTTTTTACCCTAAGCAGGCCGGTTGCCAACGCTCAACAACCGCGTCCAGTGAGGCATTGTGGCATGTGGTGCAACAAATCGGTGGCAAAGAAGGCTATTTCTACGGCAACCCATTGTGGAAAATCCGTGCCAGGATGGACGATATGATCGGCGGTGGTGTGGTGTATGGCCGCCCTGAACGGGAAACCTTGGAATTGGGTGATCTCATTGATGGCTGGAAAGTCATCACCGTCAAACCATTACGCCAGTTGGCATTGATGTTTGGTATGAAAGCACCGGGTTTAGGCCGCCTGACCTTTACGATTAAAGACTTGGGCGGTTGCCGCAGCTTAGATGTCCGCGCGTGGTGGCATCCCGCGGGTTTCAGCGGATTACTCTACTGGTTTGTCATGATGCCAGCACATCTGTTTATTTTTCGCGGAATGGCAAGACGTATTACTGCGCTGGCAGAACACGATGACCGTGAACGTGATGCACGGGCAAAAAATAGCGCGGGCTCAAAGCAATGA	MTPQRILVLGASGYIGQHLVPLLSQQGHQVTAAGRRIEWLKEQAWPNVNCCFVDLYQPATLNAALQDIDVLYYLVHGMGDGQDLIEQERLAASNMKNALQPLGTAQTSSVKQIIYLGVLQPGDNSSSHLIARKLTGDILRQSGIPVTELRASIIVGPGSAAFEVMRDMVYNLPILTPPRWVRSKSSPVALDNLLVYLTELLNHPTEENRIWDVAGPEYISYQTMFERFIAISGKRRWLIPIPLPTRFISVYFINMITSVPTSIASALIEGLNHDLPADGRALQALIPQKLIRFEDAVKETLRREDEVVDSADWGYDPEARARWRPGYGFYPKQAGCQRSTTASSEALWHVVQQIGGKEGYFYGNPLWKIRARMDDMIGGGVVYGRPERETLELGDLIDGWKVITVKPLRQLALMFGMKAPGLGRLTFTIKDLGGCRSLDVRAWWHPAGFSGLLYWFVMMPAHLFIFRGMARRITALAEHDDRERDARAKNSAGSKQ*	C	C	C	C	C	C	C	C	C	C	C	C	C	C	C	C	C	C	C	C	C	C	C	C	C	C	C	C	C	C	C	C	C	C	C	C	C	C	C	C	C	C	C	C	C	C	C	C	C	C	C	C	C	C	C	C	C	C	C	C	C	C	C	C	C	C	C	C	C	C	C	C	C	C	C	C	C	C	C	C	C	C	C	C	C	C	C	C	C	C	C	C	C	C	C	C	C	C	C	C	C	C	C	C	C	C	C	C	C	C	C	C	C	C	C	C	C	C	C	C	C	C	C	C	C	C	C	C	C	C	C	C	C	C	C	N	C	T	C	C	C	C	C	C	C	N	N	C	C	C	C	C	C	C	C	C	C	N	T	C	C	C	C	C	C	C	C	C	C	N	N	T	C	C	C	C	C	C	C	C	C	T	T	C	C	C	N	C	C	C	C	C	C	C	C	C	C	C	C	C
NC_003143.1:1527266-1527266	NC_003143.1	1527266	lnba_internal	[('NODE_0000031', 'A')]	N	TRUE	['G148V']	CA	C	C	A	lysine exporter LysO family protein	.	cds-WP_002211358.1	-1	1526812	1527708	443	148									GTGTATTCAGGATTGCTGATCATTCTTTTGCCGTTAATTATTGGTTATCTCATCCCACTTAGCCGCAAAACACTTATTCAATGGATCAACCGCTCGTTAAGCTGGATGGTCTACGTGATTTTATTCTTTATGGGTATTAGCCTGGCATTCCTGGAGAACCTTAGCGCTAATCTGCTGCTTATTTTCCAATATACCAGCCTCTTTTTTCTGTGTATTTTATGCGCCAACCTGCTCGCCCTGTTTTTACTCGAACGTAAAATACCGTGGAAACATACACATCGTCAGGAGATATTACCTTCACGGTTGCATATGGCACTGGAGTCATTAAAGCTCTGCGGTGTCGTGATAGTGGGTTTCCTGTTAGGCCTGAGCCAATGGGAATGGCTACAATTTGCGGCCAAAGGCAGTGAATTAGCCCTGATTTTCCTGCTATTTTTGGTCGGAATTCAATTGCGTAACAGCGGTATGACGCTGCGCCAGATAGTCTTAAATCGCCGGGGGACCCTAGTGGCCTTTGTGGTTGCGCTGAGTGCGCTCGTGGGCGGCATTATCGCTGCTGCGCTGCTCGGTTTGCCGATAAAAACCGGGTTGGCGATGGCCTCAGGTTTTGGCTGGTATTCACTGTCTGGTATTTTACTGACCGATGCCTTTGGGCCTGTTATTGGTAGCGCCGCGTTCTTCAATGACCTCGCCCGAGAATTAGTGGCAATTATGTTGATCCCAACATTGGTGCGCAGTAGCCGCTCCACCGCACTGGGCTTATGCGGTGCAACCTCAATGGACTTTACCTTGCCCGTATTGCAGCGCAGTGGTGGGTTGGAAATGGTCCCTGCGGCTATCGTACATGGCTTTTTGCTCAGTTTGCTGGCACCCATATTAATGGCTTTCTTTTCCTAA	VYSGLLIILLPLIIGYLIPLSRKTLIQWINRSLSWMVYVILFFMGISLAFLENLSANLLLIFQYTSLFFLCILCANLLALFLLERKIPWKHTHRQEILPSRLHMALESLKLCGVVIVGFLLGLSQWEWLQFAAKGSELALIFLLFLVGIQLRNSGMTLRQIVLNRRGTLVAFVVALSALVGGIIAAALLGLPIKTGLAMASGFGWYSLSGILLTDAFGPVIGSAAFFNDLARELVAIMLIPTLVRSSRSTALGLCGATSMDFTLPVLQRSGGLEMVPAAIVHGFLLSLLAPILMAFFS*	C	C	C	C	C	C	C	C	C	C	C	C	C	C	C	C	C	C	C	C	C	C	C	C	C	C	C	C	C	C	C	C	C	C	C	C	C	C	C	C	C	C	C	C	C	C	C	C	C	C	C	C	C	C	C	C	C	C	C	C	C	C	C	C	C	C	C	C	C	C	C	C	C	C	C	C	C	C	C	C	C	C	C	C	C	C	C	C	C	C	C	C	C	C	C	C	C	C	C	C	C	C	C	C	C	C	C	C	C	C	C	C	C	C	C	C	C	C	C	C	C	C	C	C	C	C	C	C	C	C	C	C	C	C	C	C	C	A	C	C	C	C	N	C	C	C	C	C	N	C	C	C	C	C	C	C	C	C	N	C	C	C	C	C	C	N	C	C	C	C	C	A	C	C	C	C	C	C	C	C	C	A	A	C	C	C	C	C	C	C	C	C	C	C	C	C	C	C	C	N
NC_003143.1:1528255-1528255	NC_003143.1	1528255	lnba_internal	[('NODE_0000018', 'A')]	S	FALSE	.	GA	G	G	A	ATP-dependent endonuclease	.	cds-WP_002211356.1	1	1528061	1529728	195	65									ATGTATCTTGAACGCGTAGAAATTGTCGGTTTTCGTGGTATTAATCGTATTTCATTGAACCTTGACGATAATACGTTGCTGATCGGTGAGAACGCTTGGGGTAAATCCAGTTTATTAGATGCGCTGACACTGCTTTTATCGCCAGAACCCCAACTTTATCATTTCACTGTGCAGGATTTTTATTATCCAACAGGGGATGAAAGCGCTAAAGAGCGTCATCTACAGGTTATTTTGACTTTTTGTGAAAAAGATATTGGTCATTGGCATGCTCCACGTTACCGCCAGCTAGCCCCACTGTGGATAAAAAATAACGATGGGTTACATCGTATCTACTATCGAGTGGAAGGAGAGCTGGGTGATGATGGGACGGTATGCACGTGGCGTACTTTTCTGAATTTAGACGGGCAACCTCTGCCGTTGCACGATATCGAAAAACTGGCGCGGGGAGTGATCCGTATTCACCCGGTACTACGATTACGGGATGCGCGTTTTATACGCCGTTTGCGCCGTACCGTTTCCGAAGACAGTAAAGCGCCAGATAAGGTTGCATTGAATCGGCAGTTAGATCAGTTGAGCCGCGAGTTGGTACGGAATCCGCAAAAACTGACCAATGCAGAGTTGCGCCAAGGGGTGGAGGCGATGCGCCAACTGCTTGAGCATTATTTTGCTGAGCAAGGTTCTCAATTGCCGGGTCATCACAATAATCCCCCTCGTCCGCAACCGGAACGTGCGGCGTGGCAAGCACTAGACAATATCAACCGCATGGCGGCAGAACCTAACAGCCGCAGTATGAGGCTAATTTTGTTGGGGATGTTTTCAACGTTATTGCAAGCAAAAGGCTCACTGAGCCTCGATCCTCATGCCCGGCCATTGCTCTTGGTCGAAGACCCGGAAACGCGGTTACACCCGATTATGCTCTCCGTCGCTTGGGGGTTGCTCAGCCAATTACCGCTACAGCGTATCACCACCACTAACTCCGGCGAATTAGTGTCATTAGTGCCACTGGAAAGCATTTGTCGCTTGGTACGTGAATCTTCCAGAGTGGCCACTTACCGTATTGGCCCAAGAGGCATGAGCCCTGAAGACAGCCGTCGAATTGCTTTTCACATTCGCTTCAACCGGCCCTCCGCCTTATTTGCCCGTTGCTGGCTGCTGGTGGAAGGCGAAACAGAAATTTGGCTGCTGAACGAATTAGCCCGCCAGTGCGGTTATCACTTTGAGGCTGAAGGGGTAAAAGTGATCGAGTTTGCTCAAAGTGGTTTGCGCCCGTTGCTGAAATTTGCCAACCGGATGGGGATCCAGTGGCATACCTTGACCGATGGTGATGACGCAGGTAAAAAATACGCCGCCACGGTACGCAATATGGCCGATCAGGGGCGCGATAGTGAGCGGGATCGCCTAACAATTTTGCCTGCACCCGATATGGAGCATTTTTTATACCGCGCAGGTTTTGATGAAGTGTATCACCGTGTTTCGGCGATCCCCGCGAATGCGAAAATGCAGCCACGCAGGGTCATTGATAAAGCCATACACCGTACTTCCAAACCCGATTTAGCCATTGAAGTGGCCAGCCAAGCAGGGCAATGGGGGGTAGAATCAATCCCCCCACTGTTGAAAAAGATGTTCTCTCGCGTGGTCTGGTTGGCCCGAGGCCGGGCTGATGAATAG	MYLERVEIVGFRGINRISLNLDDNTLLIGENAWGKSSLLDALTLLLSPEPQLYHFTVQDFYYPTGDESAKERHLQVILTFCEKDIGHWHAPRYRQLAPLWIKNNDGLHRIYYRVEGELGDDGTVCTWRTFLNLDGQPLPLHDIEKLARGVIRIHPVLRLRDARFIRRLRRTVSEDSKAPDKVALNRQLDQLSRELVRNPQKLTNAELRQGVEAMRQLLEHYFAEQGSQLPGHHNNPPRPQPERAAWQALDNINRMAAEPNSRSMRLILLGMFSTLLQAKGSLSLDPHARPLLLVEDPETRLHPIMLSVAWGLLSQLPLQRITTTNSGELVSLVPLESICRLVRESSRVATYRIGPRGMSPEDSRRIAFHIRFNRPSALFARCWLLVEGETEIWLLNELARQCGYHFEAEGVKVIEFAQSGLRPLLKFANRMGIQWHTLTDGDDAGKKYAATVRNMADQGRDSERDRLTILPAPDMEHFLYRAGFDEVYHRVSAIPANAKMQPRRVIDKAIHRTSKPDLAIEVASQAGQWGVESIPPLLKKMFSRVVWLARGRADE*	G	G	G	G	G	G	G	G	G	G	G	G	G	G	G	G	G	G	G	G	G	G	G	G	G	G	G	G	G	G	G	G	G	G	G	G	G	G	G	G	G	G	G	G	G	G	G	G	G	N	G	G	G	G	G	G	G	G	G	G	G	G	G	G	G	G	G	G	G	G	G	G	G	G	G	G	G	G	G	G	G	G	G	G	G	G	G	G	G	G	G	G	G	G	G	G	G	G	G	G	G	G	G	G	G	G	G	G	G	G	G	G	G	G	G	G	G	G	G	G	G	G	G	G	G	G	G	G	G	G	G	G	G	G	G	G	G	N	G	G	G	G	G	G	G	G	N	G	G	N	G	G	N	G	G	G	G	G	G	G	G	G	A	A	G	G	G	G	G	N	N	N	G	G	G	G	G	G	G	G	G	G	N	G	N	G	N	G	G	G	G	G	G	G	G	G	G	G	G	N
NC_003143.1:1541312-1541312	NC_003143.1	1541312	lnba_internal	[('NODE_0000007', 'T')]	S	FALSE	.	CT	C	C	T	cysteine/glutathione ABC transporter ATP-binding protein/permease CydC	cydC	cds-WP_002211344.1	-1	1540073	1541797	486	162									ATGCGCGTACTTCTTCCGTTTTTGGCGCTGTATCGCCGTCATTGGTTCTTGATTTCTCTTGGTATCGTATTGGCTATTGTGACATTGCTGGCCAGTATTGGCCTGCTGACGTTATCGGGTTGGTTTCTTGCCGGAACCGCTATTGCGGGGCCAGCGGGGTTATATACGTTTAACTACCTGTTACCCGCCGCCGGTGTCCGAGGTTCAGCAATTATCCGCACCGCAGGCCGCTATGCTGAACGGGTCGTCAGCCACGATGCCACGTTCCGGGTACTGACGCATCTGCGGATATTTGCCTTCCAGAAGATCTTGCCTCTCTCACCTGCCGGTATTGCGCGCTTTCGTCAAAGTGAGTTGCTGAACCGCCTGGTTGCTGATGTCGATACCCTCGACCACCTCTATCTCCGGGTAATATCACCGTTGGTAGCGGCCTTGGTGATTATCGCTGCAGTCACTTTTGGTTTGAGCTATCTGGATCTTAATCTGGCATTGACACTCGGGGGAATACTGCTCGGCTTATTGTTCTTGGTGCCCTTGATTTTCTATCGCGCCGGCAAGCCTATCGGCAGTGACCTTACGGACTTGCGTGCGCGTTATCGTTCACAGCTCACCTCTTGGTTACAAGGGCAAGCTGAACTCTTGGTTTTTGGCGCATTACAGCGTTTTCGTGCTTCACTTGAAGAAATTGAACAACATTGGATGGCGCGTCAGAAACAACAGGCGTCGCTGGCGGGTTTAGCACAAGCACTGATGATTTTAGCCTCCGGCCTTACGGTTACACTGATTATGTGGTTAGCTGCGGGGGGAATTGGCGAGGATAACCAGCCTGGTGCATTTTTGGCCTTGTTTGTTTTTACGTCTTTAGCTTCGTTTGAAGCGCTGCTACCCGTTGCTGGTGCGTTCCAACATTTGGGGCAAGTCATCGCTTCAGCAACCCGAGTGGGTCAGCTAATGGAGCAAAAGCCTGAAGTGACGTTCCCTATCAGCGGTCCAGCACCAACCTCACAGGTGGCGCTGGAAGTGACAGGGCTGAGTTTTACTTATCCACAGCAGCCGTTACCCGTTTTACAGAATATATCGCTGTCACTGGCCGCAGGAGAGCATATCGCGCTACTTGGCCGTACTGGTTGTGGTAAATCCACACTGTTGCAATTGTTAACACGTGCCTGGGATGTCAATCAGGGTCACATCATGCTGAACGGGCAACCACTAGCATGCTATGACGAGGCGGCGTTGCGCCAGATGATGACGGTGGTGAGTCAGCGTGTGCATATTTTCAGCAGCACATTGCGTGAAAATCTGTTATTGGCCTGCCCCACCGCTTCCGATGAACAACTGAAAAAAGTCTTGGAACAAGTAGGGCTAACCAATCTGCTGGATAACAGCGAAGGGTTAAATGCCTGGATGGGGGATGGTGGCCGGCCACTATCCGGTGGTGAGCAACGCCGTTTGGGTATAGCCCGCGCATTATTACACTCGGCTCCGTTGTGGTTGCTTGATGAACCGACTGAAGGGCTGGATGCGGAGACTGAACAACAGATTCTGGCGCTGTTACGTGAACATTGTCAGCATAAGAGCCTGATTATGGTCACTCACCGCTTGTACGGCTTGGAATATATGGACCGTATCTGTGTAATGGATGGCGGTAAAATTGTTGAACAAGGTGATCACCACCAGTTGTTGCAAAACAAAGGACGCTATTACCAATTCCATCAGCGGCACTGA	MRVLLPFLALYRRHWFLISLGIVLAIVTLLASIGLLTLSGWFLAGTAIAGPAGLYTFNYLLPAAGVRGSAIIRTAGRYAERVVSHDATFRVLTHLRIFAFQKILPLSPAGIARFRQSELLNRLVADVDTLDHLYLRVISPLVAALVIIAAVTFGLSYLDLNLALTLGGILLGLLFLVPLIFYRAGKPIGSDLTDLRARYRSQLTSWLQGQAELLVFGALQRFRASLEEIEQHWMARQKQQASLAGLAQALMILASGLTVTLIMWLAAGGIGEDNQPGAFLALFVFTSLASFEALLPVAGAFQHLGQVIASATRVGQLMEQKPEVTFPISGPAPTSQVALEVTGLSFTYPQQPLPVLQNISLSLAAGEHIALLGRTGCGKSTLLQLLTRAWDVNQGHIMLNGQPLACYDEAALRQMMTVVSQRVHIFSSTLRENLLLACPTASDEQLKKVLEQVGLTNLLDNSEGLNAWMGDGGRPLSGGEQRRLGIARALLHSAPLWLLDEPTEGLDAETEQQILALLREHCQHKSLIMVTHRLYGLEYMDRICVMDGGKIVEQGDHHQLLQNKGRYYQFHQRH*	C	C	C	C	C	C	C	C	C	C	C	C	C	C	C	C	C	C	C	C	C	C	C	C	C	C	C	C	C	C	C	C	C	C	C	C	C	C	C	C	C	C	T	C	C	C	C	C	C	C	C	C	C	C	C	C	C	C	C	C	C	C	C	C	C	C	C	C	C	C	C	C	C	C	C	C	C	C	C	C	C	C	C	C	C	C	C	C	C	C	C	C	C	C	C	C	C	C	C	C	C	C	C	C	C	C	C	C	C	C	C	C	C	C	C	C	C	C	C	C	C	C	C	C	C	C	C	C	C	C	C	C	C	C	C	N	C	N	C	C	C	C	C	C	C	N	T	T	T	N	C	N	C	C	N	T	T	N	T	T	T	T	T	T	C	T	T	T	T	T	T	T	C	C	T	C	C	C	C	C	C	T	T	C	C	C	C	C	C	C	C	C	C	C	C	C	T	C	C	N
NC_003143.1:1564424-1564424	NC_003143.1	1564424	lnba_internal	[('NODE_0000031', 'T')]	N	TRUE	['T188I']	CT	C	C	T	L-asparaginase 2	ansB	cds-WP_002211329.1	1	1563862	1564899	563	188									ATGAAATATATAAAGCTAACGGTACTCGCCGGAATATTTGTAGGGATCAGTAGCCCGGTTTTTGCTCTGCCTAATATCACTTTATTGGCAACCGGGGGCACCATCGCAGGGGGAGGTGATTCTGCTACAAAATCCAATTATACCGCCGGTAAATTGGGGGTAGATGCGCTGGTAGAGGCCGTCCCGGCTATAAAAGACATTGCGAATATCCAGGGCGAACAAGTGGTGAATATAGGCTCACAAGATATGAATGACGATGTTTGGCTCACATTGGCGAAAAAAATCAATAAAGACTGCACGAAAACAGACGGTTTTGTCATCACTCATGGAACGGATACTTTAGAAGAAACGGCTTATTTCCTCGATTTAACCGTCAATTGTGATAAACCCGTGGTGATAGTCGGCGCAATGCGCCCGGCAACGGCATTAGGGGCCGACGGCCCGTTGAACCTCTACAACGCGGTGGTGGTCGCCAGTGACGCAGACTCGGCTAAACGGGGTGTGCTGGTGGCGATGAATGACATGGTTTTCACTGGGCGTGATGTGGTAAAAACCAACACCACATCAGTGCAAACATTCCAATCACCGAATACAGGGCCATTGGGGTATATCTATGATGGTAAAGTTAATTATTTGCATCAACCAGCAGCAAGACAACTCGCGTTTGATATCAGTAAGCTAAATACGTTACCGAAAGTTGGCATTATTTATAACTATGCAAATGCATCGGACATACCCGCAAAGGCATTGATTGCCGATGGTTATCAGGGGATTGTCAGTGCTGGCGTGGGGAATGGTAATCTCTATCATACGGTTTTCGATACGCTGGCAACCGCCGCAAGTCACGGAGTTGCAGTTGTGCGCTCGTCTCGTGTGCCCAGTGGTTCAACCACAGAAGGTGCTGAAATTGATGACGCTAAATACGGCTTTGTCGCTGCGGGTGCACTTAATCCACAGAAAGCACGGGTTTTATTACAGTTAGCATTAACGCAAACTCAAAAACCACAAGAAATTCAAAAACTATTCCACACATATTGA	MKYIKLTVLAGIFVGISSPVFALPNITLLATGGTIAGGGDSATKSNYTAGKLGVDALVEAVPAIKDIANIQGEQVVNIGSQDMNDDVWLTLAKKINKDCTKTDGFVITHGTDTLEETAYFLDLTVNCDKPVVIVGAMRPATALGADGPLNLYNAVVVASDADSAKRGVLVAMNDMVFTGRDVVKTNTTSVQTFQSPNTGPLGYIYDGKVNYLHQPAARQLAFDISKLNTLPKVGIIYNYANASDIPAKALIADGYQGIVSAGVGNGNLYHTVFDTLATAASHGVAVVRSSRVPSGSTTEGAEIDDAKYGFVAAGALNPQKARVLLQLALTQTQKPQEIQKLFHTY*	C	C	C	C	C	C	C	C	C	C	C	C	C	C	C	C	C	C	C	C	C	C	C	C	C	C	C	C	C	C	C	C	C	C	C	C	C	C	C	C	C	C	C	C	C	C	C	C	C	C	C	C	C	C	C	C	C	C	C	C	C	C	C	C	C	C	C	C	C	C	C	C	C	C	C	C	C	C	C	C	C	C	C	C	C	C	C	C	C	C	C	C	C	C	C	C	C	C	C	C	C	C	C	C	C	C	C	C	C	C	C	C	C	C	C	C	C	C	C	C	C	C	C	C	C	C	C	C	C	C	C	C	C	C	C	C	C	T	C	C	C	C	C	C	C	N	N	C	C	C	C	C	C	C	C	C	C	C	N	C	N	N	C	C	C	N	C	C	N	N	N	T	C	C	C	C	C	C	C	C	C	T	T	C	N	C	C	N	C	C	C	C	C	C	C	C	N	C	C	N
NC_003143.1:1567161-1567161	NC_003143.1	1567161	lnba_internal	[('NODE_0000028', 'T')]	S	FALSE	.	CT	C	C	T	YadA-like family protein	.	cds-WP_002211327.1	1	1566283	1568130	879	293									ATGCAACGGATGCAATGCATATATATCGCCACTTGGTTAATCGCAGTATTTACTTCGCCGATAGTGATAGCTAACAATACGAATATTAATGGCAGTACCAATAATAACGGTAATGGTACAATCAATATTTTTGACGCCAGCAGTAATAACGATATTCATACACTAACCGGTCTTGGTAATGAGCAGTTGGGAGGATTTAGTAATCATCTTATCGACTCTCATAATAATACGATAGACGGTGGTCAGAGTAACAACCTGGTAAGTAGCGATGGCAATATGATCAGCGCCATTAGCTTGGGCGATGGCCTCTTCTACGGCGCGCAGAATAACACGTTAATAAACTCAAACAACAACCTACTTATTGTCACTCAGGGCAGTACTATAATAGATTCTGATAGTAATACTGTGTCTGGCATTAGTAATAATCTTATAGAGAGCAACAGCAATATTATCGGTAATGAAAATAGTTGTTATTCGGATCCCGCGTCCCCATCAGGAGCGTGGTGCGTTGACAATCAAAATACGCTCATTGGCAGTGATAACAATACGATCACTGGTGCGCTGAATGGTCTTCACAACAGTCATAACAATGATATTATTGCTAGCTCTGTAAATAATTTAATGGATACGCATAATAATATTATCGCGGGAGGGCACTACAACACCATTAGTGGTGGTGGAAACAATGACATTTTTGGGAGTGAAAACAATGTTACTGACAGCACCGACGCCAATATCAATGGTAGTAATAACTACGTGATAGATGGGAATGGAATTGGTCGAGATGATTTGACTGAAGATAACTCTATATTGGGCGGCTCTGGCAATATGGGCGTGGGGGATTCAGTAACCGCGATTACCAATAGCGTGGTGTTCGGCGGTAATACATCTGGTAATTCAACCGGCTCCACTCTGACAGATTCTGTATCGGTTAGCGGCAACGGTACATCGGGGAATAATGTCGTTAATATCGGCGGAGCGGCAAACGGTAATAATAGTGCTAGCTTAGGTACAGGCTCGGTATCCTCTGAAGGAGGAATTGCATTGGGTAGCGGTTCGATTGCTACACGGAATGATGAACTGAATATCGGTGATAGACAAATTACCAGCGTTAAAAAAGGTGTTGAGAATACAGATACAATCAATGTTAGTCAGTTAAACGATAGCTTTGATGATGTTCTGAATTTATCAAATGAATATTCTGACAACTCTTTTTCCACTGTCACTGAAAATATAAATAATTATACTGATGCCTCATTAGATACTGTGTTGAATACAACTGGTGAATATACCGACAACTCAATATTATTGGTTACTAATGAAAGCAATAATTATACTGACAATGGCATGGAGAGTGTTAGTAATTATGCAAATATCTATGCTGATGAATCTTTGTTAGCTATCTATAATGAAGAGGCTAATTACATGTCTAATCTTATAGATGTGACGTTAAATAATGCTAATAACTATACTGATCTTTCAGTTAATACCATTATATATACCGGAAAACAATATACAGACTCTCGAATCAATGAGTACCAACGTACTTTTAAAAATGAATTTTTAACCTATTCTAATGGAAAATTTGGCGGTTTTGATAAAGATATTAATCAAAAGCAGAAACAATTAAACGCGGGAATAGCGGCGACGATGGCTGCTGCGGTTATTCCTCAAAAATCGGGTTCTAAAGTCTCTATTGGTGTCGGGCTTGCAGGATATAGCGATCAAGGCGCAGGATCTGTGGGAGCGATTTGGCATGTAAATCAACGAATCACAATGAATACAACGATGACTTACGATACTCAACGTGGTGTTAGTTTATTAACGGGTTTATCTATCGGCATATGA	MQRMQCIYIATWLIAVFTSPIVIANNTNINGSTNNNGNGTINIFDASSNNDIHTLTGLGNEQLGGFSNHLIDSHNNTIDGGQSNNLVSSDGNMISAISLGDGLFYGAQNNTLINSNNNLLIVTQGSTIIDSDSNTVSGISNNLIESNSNIIGNENSCYSDPASPSGAWCVDNQNTLIGSDNNTITGALNGLHNSHNNDIIASSVNNLMDTHNNIIAGGHYNTISGGGNNDIFGSENNVTDSTDANINGSNNYVIDGNGIGRDDLTEDNSILGGSGNMGVGDSVTAITNSVVFGGNTSGNSTGSTLTDSVSVSGNGTSGNNVVNIGGAANGNNSASLGTGSVSSEGGIALGSGSIATRNDELNIGDRQITSVKKGVENTDTINVSQLNDSFDDVLNLSNEYSDNSFSTVTENINNYTDASLDTVLNTTGEYTDNSILLVTNESNNYTDNGMESVSNYANIYADESLLAIYNEEANYMSNLIDVTLNNANNYTDLSVNTIIYTGKQYTDSRINEYQRTFKNEFLTYSNGKFGGFDKDINQKQKQLNAGIAATMAAAVIPQKSGSKVSIGVGLAGYSDQGAGSVGAIWHVNQRITMNTTMTYDTQRGVSLLTGLSIGI*	C	C	C	C	C	C	C	C	C	C	C	C	C	C	C	C	C	C	C	C	C	C	C	C	C	C	C	C	C	C	C	C	C	C	C	C	C	C	C	C	C	C	C	C	C	C	C	C	C	C	C	C	C	C	C	C	C	C	C	C	C	C	C	C	C	C	C	C	C	C	C	C	C	C	C	C	C	C	C	C	C	C	C	C	C	C	C	C	C	C	C	C	C	C	C	C	C	C	C	C	C	C	C	C	C	C	C	C	C	C	C	C	C	C	C	C	C	C	C	C	C	C	C	C	C	C	C	C	C	C	C	C	C	C	C	N	C	N	C	C	C	C	C	C	C	N	C	C	C	C	C	C	N	N	C	C	C	N	T	C	C	C	C	C	C	C	C	T	C	C	N	T	C	C	T	C	C	C	C	C	C	T	N	C	C	C	C	C	C	C	C	C	C	C	C	C	C	C	C	N
NC_003143.1:1576046-1576046	NC_003143.1	1576046	lnba_internal	[('NODE_0000034', 'T')]	S	FALSE	.	CT	C	C	T	ComEC family protein	.	cds-WP_002211321.1	1	1574775	1577066	1272	424									ATGGTTTTTATCGCGTTATCAACAGATCGGGTCGCCGCTGCTGTCATTGTCGGGATCTTGCCTCTTATTTTTCTGCATCAACTACCAGGGCCCACTATCATTGGTTCTCTATTAGCCCTAAGTGCATTTTTGTGGTTAAGCCGCAATCGTTACTGCCAATTTTTAGCGCTGATTGTGATTAGCTTCCTGTGGGGGGTTTGGCATAGCAATGGGATACTGATGCAAACAGAAGCATTAACCCAGGGGGATCAGCAGATAGTTGCGACAATAAACAGTTCATCTCTTTCATGGGATGACGGCCAGAAAGTTGTGATAAGTATTCAGAAAATTAATGAAAAACGGGTTTTCCCTCCAATAGCAGTCAACGTTAAGTGGCCAGAACGGTTGGATCAATACTGTGCAGGGCAACGCTGGGCGTTTAGGTTACGTATGAGGGCAGTACATAGCGTACTGAATGAGGGCGGGTTTGACAGTCAGCGCTGGGCTATTGCTAACAGACGTCCACTACAAGGGCGCATCATTGAGGCTAAATTACTGGATGCAGAGTGTAATTTTCGTCAGCAAATTATCAGTAGCATAGAGCAGCAACTGGTGGGATATGATCAGCGGCGGATCATGCTAGCACTGGCCTTTGGTGAAAGATCACAACTGAACAAAGAAGAGTGGTCACTCTTACGCTACACCGGCACTGCGCACCTGATGGCGATTTCCGGTTTACATATTGCACTGGCGGCCTTATTTGGTGGGATGCTTGCCCGATTAGTACAGCTCCTTTTTCCTGTCAGTTGGATTGGGCCTTTGCTACCGCTACTGATTGGCTGGCTGATTGCTATGATTTATGTCTGGCTGGCAGGAGCAAACTCACCAGCAATCCGGGCGGCCATTGCGTTAACGCTGTGGCTGCTGCTACGTTTGTTCGGTATTTTATGTAGCCCATGGCAGGTGTGGAGGTGGGCTTTGGGGCTAATTTTAGTCAGCGACCCGCTAGCCGTATTATCAGACAGCTTTTGGCTCTCCTGCCTGGCGGTATTTAGCCTGATATGTTGGTTTCACTTGGCCCCTGTTTCTTCTCGTTTCATTACTGGTTGGTATGGCTTGGTTATCCGTTGGTTTCATTTGCAGTTTGGTATGATGCTACTGCTGATGCCGTTACAGATAGGGTTATTCCACGGTATAAGTTTATTTTCTATACCCGCCAATCTGTGGGCGGTCCCAATAGTCTCATTGTTCACCGTACCCTGCGTATTATTAGCATTGGCTTTAGCATTGCTCCCTGCTGTTGCTGATATATTTTGGTTCTTGGCTGATATCTCGTTGACTGTGGTGCTATTCCCGCTCAATCAGCTAAAAGAAGGCTGGTTACACACTGGCATGGCTTCTGTTGCGATCGGTTATGGTGGTTGGCTGGCATTATTTATCTGGCGCTTTCAATGGTGGCGCAGTCATCCTCTTGGTGTCATTGTGCTGTGTATGAACATGGTATTACTGACTCAACGGCGTGATGAGTATCACTGGCGTGTGGATATGCTGGATATCGGGCATGGTCTGGCTGTGGTGATTGAGCGTGAGGGGAAAGCCATTATCTATGACACTGGCAATCATTGGCCTACAGGTAATATGGCCGCTATTGTCGTTTTACCGCTCCTTAAATGGCGTGGCATTACTGTTGAACAGATTATCCTTAGCCATGACCATCAGGACCATACTGGCGGTTTGGCTGTACTCTTGGATGCTTTTCCGCAGGCAACGGTACGTGCGCCTTTCTCTGTAAAAAACGTAGCCAATACTCTGCCTTGTAAACAGGGGGAGAGATGGCAGTGGCAAGGTTTAGATTTTGACGTGTTATGGCCGAAAGAACAGGTGGTTAATGCTCAGAATAATGACTCATGTGTCATTCGCATTAATGATGGTAAACATAGTGTATTGTTGACCGGGGATCTTGAGTCCCAAGGAGAACGGCAGTTGGTGAGCGATATCCGGGGAGAATTAACATCAACGGTGCTGCAAGTGCCCCATCACGGCAGTAATACTTCTTCAACCGCGCCTTTTCTACGGGCAGTTAGCCCAGAATTGGCCCTCGCTTCTGTTGCTCGTTATAACCAATGGCGACTACCTGCGAAAAAAGTGATCAATCGCTATCAAAAAAATGGCATTATTTGGCGTGATACATCAGTATCAGGGCAATTAAGTGTATATTTTCACTGCGATACTTGGTTCGTTAAAGGCTATCGGGAACAATTAAAACCACGTTGGTATCACCAGCGGTTTGGCGTTAGAGGTCATAATGAGTAG	MVFIALSTDRVAAAVIVGILPLIFLHQLPGPTIIGSLLALSAFLWLSRNRYCQFLALIVISFLWGVWHSNGILMQTEALTQGDQQIVATINSSSLSWDDGQKVVISIQKINEKRVFPPIAVNVKWPERLDQYCAGQRWAFRLRMRAVHSVLNEGGFDSQRWAIANRRPLQGRIIEAKLLDAECNFRQQIISSIEQQLVGYDQRRIMLALAFGERSQLNKEEWSLLRYTGTAHLMAISGLHIALAALFGGMLARLVQLLFPVSWIGPLLPLLIGWLIAMIYVWLAGANSPAIRAAIALTLWLLLRLFGILCSPWQVWRWALGLILVSDPLAVLSDSFWLSCLAVFSLICWFHLAPVSSRFITGWYGLVIRWFHLQFGMMLLLMPLQIGLFHGISLFSIPANLWAVPIVSLFTVPCVLLALALALLPAVADIFWFLADISLTVVLFPLNQLKEGWLHTGMASVAIGYGGWLALFIWRFQWWRSHPLGVIVLCMNMVLLTQRRDEYHWRVDMLDIGHGLAVVIEREGKAIIYDTGNHWPTGNMAAIVVLPLLKWRGITVEQIILSHDHQDHTGGLAVLLDAFPQATVRAPFSVKNVANTLPCKQGERWQWQGLDFDVLWPKEQVVNAQNNDSCVIRINDGKHSVLLTGDLESQGERQLVSDIRGELTSTVLQVPHHGSNTSSTAPFLRAVSPELALASVARYNQWRLPAKKVINRYQKNGIIWRDTSVSGQLSVYFHCDTWFVKGYREQLKPRWYHQRFGVRGHNE*	C	C	C	C	C	C	C	C	C	C	C	C	C	C	C	C	C	C	C	C	C	C	C	C	C	C	C	C	C	C	C	C	C	C	C	C	C	C	C	N	C	C	C	C	C	C	C	C	C	C	C	C	C	C	C	C	C	C	C	C	C	C	C	C	C	C	C	C	C	C	C	C	C	C	C	C	C	C	C	C	C	C	C	C	C	C	C	C	C	C	C	C	C	C	C	C	C	C	C	C	C	C	C	C	C	C	C	C	C	C	C	C	C	C	C	C	C	C	C	C	C	C	C	C	C	C	C	C	C	C	C	C	C	C	C	N	C	C	C	C	C	C	C	C	C	C	C	C	C	C	C	C	C	N	C	C	C	N	T	C	C	C	C	C	C	C	C	C	C	C	C	T	C	C	C	C	C	C	C	C	C	C	N	C	N	C	N	C	C	C	C	C	C	C	C	C	C	C	C	N
NC_003143.1:1590634-1590634	NC_003143.1	1590634	lnba_internal	[('NODE_0000016', 'A')]	S	FALSE	.	GA	G	G	A	chromosome partition protein MukB	mukB	cds-WP_002211308.1	1	1588523	1592980	2112	704									ATGATTGAACGCGGTAAATTTCGCTCACTGACCTTGGTTAACTGGAATGGTTTCTTTGCCCGAACATTCGATCTTGATGAGCTGGTAACAACCCTCTCCGGCGGTAACGGTGCAGGTAAATCCACCACGATGGCGGCCTTCGTCACTGCGCTTATCCCCGATCTGACCTTGCTGCATTTTCGTAACACCACCGAAGCCGGGGCGACCAGTGGCTCCCGTGATAAAGGGTTGCACGGTAAATTACGTGCCGGTGTGTGTTATTCCACCTTAGATGTGGTGAATTCTCGCCACCAGCGGGTGGTGGTAGGCGTGCGCTTGCAGCAAGTGGCCGGGCGTGATCGCAAAGTCGATATCAAGCCATTCACCATTCAGGGGTTACCAACGGCGATCCAGCCAACCGAGATCCTCACCGAATTGGTGGCTGAACGTCAGGCGCGGGTGCTGTCGCTACCAGAATTGAAAGAGCGCGTTGAAGCCATGGAAGGGGTGCAGTTTAAGCAATTTAACTCCATCACTGATTACCACTCCCTCATGTTTGATTTGGGGGTGATTCCAAAGCGCTTACGCTCTTCTGCCGATCGCAGCAAATTCTATCGTTTGATTGAAGCATCGCTGTACGGCGGTATTTCCAGCGCCATTACTCGCTCGCTACGCGATTATTTATTGCCAGAAAATAGCGGTGTACGTAAAGCGTTCCAGGATATGGAAGCGGCGTTACGTGAAAACCGTATGACACTGGAAGCTATCCGTGTCACCCAGTCTGATCGTGATCTCTTTAAGCATTTGATCTCGGAAGCGACCTCCTATGTGGCTGCCGACTATATGCGCCATGCCAATGAGCGGCGGATTCACCTCGACAGTGCGCTGGTATTGCGTCGTGATTTATTTTCCAGCCGTAAACAACTGGTCACTGAACAGTATCGCCATGTTGAAATGTCACGGGAGTTGGCAGAACAAAGTGGCGCGGAATCCGATCTGGAAACCGATTATCAAGCGGCCAGTGACCACCTGAATCTGGTGCAAACGGCCATGCGCCAGCAGGAAAAAATAGAGCGTTATCAAAGTGATTTGGAAGAGCTGACCTATCGGCTGGAAGAACAAAGTGAAGTGGTCTCTGAGGCCAGCGAACAGCAAGCAGATAACGAAGCTCGGGCGGAAGCCGCCGAGTTGGAAGTTGATGAGCTAAAAAGCCAACTGGCTGATTATCAGCAAGCGTTGGATGTGCAGCAAACGCGAGCTATTCAATATCAGCAAGCGTTGCAGGCCTTGGAGCGCGCTCGTGCTCTGTGCCAACTGCCAGAGTTAACCGCCGATAACGCGGAAGAGTGGCTGGAAACGTTCCACGCGAAAGAGCAAGAGGCGACCGAATCGCTGTTGCAGCTTGAGCAGAAATTAAGTGTTGCTGATGCGGCTCACAGCCAATTTGAACAGGCTTATCAACTGGTGGTGAATATCGCCGGTGAAGTCAGCCGCAGTGAGGCTTGGCAAACCGCCCGTGAACTGTTACGCGATTGGCCTTCCCAACAACATCTGGCCGAGCGGGTGCAGCCTTTGCGGATGCGTTTGTCAGAGCTGGAGCAGCGCTTACGTGCCCAGCAGGATGCGGAACGCTTGTTGCAGGAGTTCTGTAAACGCCAGGGGAATGCCTACCAGCCGGAAGAGTTAGAAGCGTTACAGCGAGAGCTGGAATCACAGGTCGAAGAATTGTCTCTCAGCGTCAGTGACGCAGGTGAGCGGCGGATGGCGATGCGTCAGGAACTGGAACAGCTGAAGCTGAAGATTCAGGAACTGACCGCTCGTGCGCCGGTTTGGTTGGCCGCTCAGGATGCACTGAGCCAGCTTAGCGAACAGAGCGGTGAAGCGTTGGAAGACAGCCGTCAGGTGACGGAGTATATGCAGCAGTTGCTGGAGCGTGAGCGTGAAACGACGGTTGAGCGCGATGAAATCGCGGCCAGCAAGCGCGCCATCGAGGCACAAATCGAACGTTTGAGCCAACCGAGCGGGGCTGAAGATGCCCGCTTAATCGCGCTGGCTGAACGTTTTGGCGGTGTGTTGCTCTCCGAAATTTATGACGATGTCACCATTGACGATGCGCCTTACTTCTCCGCGTTGTATGGCCCATCCCGCCACGGTATCGTGGTGCCTGATCTGTCATTGGTCCGTGAGCACCTGCAGGGGCTGGATGATTGCCCAGAAGATCTCTATCTCATCGAAGGGGACCCGCAGTCATTTGATGACAGTGTGTTTGCTGTCGAAGAGCATGAAAAAGCCGTTGTAGTGAAAATTGCTGATCGGCAATGGCGCTATTCTCGTTACCCTGAAGTCCCGTTATTTGGCCGTGCGGCGCGTGAGAACCGGCTGGAAACGCTATATCAGGAACGTGACCGTCTGGCCGAACGCTATGCCACGTTGTCATTTGATGTGCAAAAGACTCAACGTACCCATCAGGCATTCAGCCGCTTTATTGGCTCTCATCTGGCGGTGGCATTTGATGCCGATCCAGAGGCTGAAATTCGTTTGTTGAATACCCGCCGTGGTGAAATTGAACGAGCTCTAAACGCACATGAAGATCAGAACCAGCAGCAGCGTCAGCAATTTGATCAGGCTAAAGAGGGGATATCTGCTCTTAACCGATTGATACCACTGGTTTCCCTGCTATTGGATGAGACACTGACTGACCGAGTAGAAGAGATCACTGAAGAGCTTGCGGAAGCGCAAGAAGCGGCTCGTTATATTCAGCAGCATGGTGTCTCCCTAACCAAACTGGAGCCGTTGTTATCGGTATTGCAAAGTGATCCACAGCAGCATGAGCAGTTGCAGGAAAGCTATGTACTGGCCCAAAACAGCCAGCGTTTAGCGAAACAGCAAGCCTTTGCACTGACTGAAGTGGTTCAACGACGTGCTCACTTCAGTTACACCGATTCGGCTGGCATGTTGACTGAAAATTCTGATTTGAATGACAAACTGCGCCAGCGTCTGGAACAAGCAGAGGCGGAGCGTACCCGCGCCCGTGAGCAGCTACGTCAGTATCAAAGCCAATTTACTCAGTACAGCCAGGTATTAGCTTCGCTGAAAAGCTCTTATGACGCCAAACGCGACATGCTTAAAGAGCTGAGCCAAGAGCTGGTGGATATTGGTGTTCCGGCGGATGCTAATGCCGAGGCGCGTGCGCGTGCACGCCGCGATGAGTTACATGCCGCGCTAAGCACTAACCGTTCACGACGTAATCAGTTAGAGAAACAACTGACCTTCTGTGAAGCAGAAATGGACAGCTTGCAGAAGAAATTGCGTAAGCTGGAGCGTGATTATCATCAGATTCGCGAGCAGGTGGTCAATGCTAAAGCGGGCTGGTGTGCCGTGATGCGAATGGTGAAAGATAACGGCGTTGAGCGCCGCTTGCACCGCCGTGAACTGGCTTATATGGATGGTGACGAACTGCGTTCAATGTCGGATAAAGCCTTGGGCGCATTGCGCCTTGCCGTCGCGGATAATGAACATCTGCGCGATGTGCTGCGTTTGTCTGAAGATCCGAAACGGCCAGAGCGTAAAATTCAGTTCTATATCGCCGTCTATCAACATCTGCGTGAACGTATTCGTCAGGATATTATTCGTACAGATGATCCGGTTGAAGCCATCGAACAGATGGAGATCGAACTGGGCCGCCTGACTGAAGAACTGACCGCCCGTGAGCAGAAGCTGGCCATCAGTTCGAAAAGCGTATCAAATATTATCCGTAAAACTATTCACCGCGAACAGAACCGTATCCGTATGCTGAATCAGGGCCTACAAGCGGTTTCCTTTGGTCAGGTAAAAAGTGTGCGGCTGAATGTTAACGTGCGCGAAGCCCATGCGACGTTGCTTGATGTATTGTCCGAGCAGCAAGAGCAACATCAGGATCTGTTCAACAGTAACCGGCTGACCTTCTCTGAAGCGCTGGCAAAACTGTATCAGCGTCTGAATCCTCAAATGGATATGGGGCAACGGTTGCCACAAACCATTGGTGAGGAGTTACTCGATTACCGTAACTACCTTGAATTAGAAGTCGAGGTTTATCGCGGTGCTGATGGTTGGTTGCGTGCGGAGAGTGGGGCGTTATCAACCGGTGAAGCTATTGGTACGGGTATGTCGATTCTGGTCATGGTGGTGCAAAGTTGGGAAGAGGAGTCACGGCGCTTACGGGGTAAAGATATTTCCCCTTGCCGCTTACTCTTCCTTGATGAGGCCGCTCGTCTGGATGCGAAATCTATTGCGACATTATTTGAGCTATGTGAACGGTTGGAAATGCAATTAATTATTGCCGCACCAGAAAATATTAGTCCAGAAAAAGGGACAACCTATAAGCTGGTACGAAAAGTCTTCCAAAATCATGAGCATGTACATGTGGTTGGCTTGCGAGGCTTTGCAAATGAAATGCCTTCATTGCCACCAATAGCCGCTGAATTGCAACAAGGCGGTTAA	MIERGKFRSLTLVNWNGFFARTFDLDELVTTLSGGNGAGKSTTMAAFVTALIPDLTLLHFRNTTEAGATSGSRDKGLHGKLRAGVCYSTLDVVNSRHQRVVVGVRLQQVAGRDRKVDIKPFTIQGLPTAIQPTEILTELVAERQARVLSLPELKERVEAMEGVQFKQFNSITDYHSLMFDLGVIPKRLRSSADRSKFYRLIEASLYGGISSAITRSLRDYLLPENSGVRKAFQDMEAALRENRMTLEAIRVTQSDRDLFKHLISEATSYVAADYMRHANERRIHLDSALVLRRDLFSSRKQLVTEQYRHVEMSRELAEQSGAESDLETDYQAASDHLNLVQTAMRQQEKIERYQSDLEELTYRLEEQSEVVSEASEQQADNEARAEAAELEVDELKSQLADYQQALDVQQTRAIQYQQALQALERARALCQLPELTADNAEEWLETFHAKEQEATESLLQLEQKLSVADAAHSQFEQAYQLVVNIAGEVSRSEAWQTARELLRDWPSQQHLAERVQPLRMRLSELEQRLRAQQDAERLLQEFCKRQGNAYQPEELEALQRELESQVEELSLSVSDAGERRMAMRQELEQLKLKIQELTARAPVWLAAQDALSQLSEQSGEALEDSRQVTEYMQQLLERERETTVERDEIAASKRAIEAQIERLSQPSGAEDARLIALAERFGGVLLSEIYDDVTIDDAPYFSALYGPSRHGIVVPDLSLVREHLQGLDDCPEDLYLIEGDPQSFDDSVFAVEEHEKAVVVKIADRQWRYSRYPEVPLFGRAARENRLETLYQERDRLAERYATLSFDVQKTQRTHQAFSRFIGSHLAVAFDADPEAEIRLLNTRRGEIERALNAHEDQNQQQRQQFDQAKEGISALNRLIPLVSLLLDETLTDRVEEITEELAEAQEAARYIQQHGVSLTKLEPLLSVLQSDPQQHEQLQESYVLAQNSQRLAKQQAFALTEVVQRRAHFSYTDSAGMLTENSDLNDKLRQRLEQAEAERTRAREQLRQYQSQFTQYSQVLASLKSSYDAKRDMLKELSQELVDIGVPADANAEARARARRDELHAALSTNRSRRNQLEKQLTFCEAEMDSLQKKLRKLERDYHQIREQVVNAKAGWCAVMRMVKDNGVERRLHRRELAYMDGDELRSMSDKALGALRLAVADNEHLRDVLRLSEDPKRPERKIQFYIAVYQHLRERIRQDIIRTDDPVEAIEQMEIELGRLTEELTAREQKLAISSKSVSNIIRKTIHREQNRIRMLNQGLQAVSFGQVKSVRLNVNVREAHATLLDVLSEQQEQHQDLFNSNRLTFSEALAKLYQRLNPQMDMGQRLPQTIGEELLDYRNYLELEVEVYRGADGWLRAESGALSTGEAIGTGMSILVMVVQSWEEESRRLRGKDISPCRLLFLDEAARLDAKSIATLFELCERLEMQLIIAAPENISPEKGTTYKLVRKVFQNHEHVHVVGLRGFANEMPSLPPIAAELQQGG*	G	G	G	G	G	G	G	G	G	G	G	G	G	G	G	G	G	G	G	G	G	G	G	G	G	G	G	G	G	G	G	G	G	G	G	G	G	G	G	G	G	G	N	G	G	G	G	G	G	G	G	G	G	G	G	G	G	G	G	G	G	G	G	G	G	G	G	G	G	G	G	G	G	G	G	G	G	G	G	G	G	G	G	G	G	G	G	G	G	G	G	G	G	G	G	G	G	G	G	G	G	G	G	G	G	G	G	G	G	G	G	G	G	G	G	G	G	G	G	G	G	G	G	G	G	G	G	G	G	G	G	G	G	G	G	A	G	A	G	G	G	N	G	G	G	A	A	A	A	A	N	G	G	G	G	G	G	N	A	G	N	A	A	A	G	G	A	A	A	G	G	A	N	N	A	G	G	G	G	G	G	A	A	G	G	G	N	G	G	G	N	G	G	G	N	G	G	G	G	N
NC_003143.1:1595406-1595406	NC_003143.1	1595406	lnba_internal	[('NODE_0000008', 'A')]	N	TRUE	['P490Q']	CA	C	C	A	L,D-transpeptidase	ldtD	cds-WP_002217987.1	1	1593938	1595794	1469	490									ATGTCGATGATAAAAAGAAAGTTACAACGCGCACTCGTTTTATACTGCGCTTTAGTTTGCAGCCTGATGACCGTGTTTACTGCATCAGCCGCTGCTCCCGTAATGCCCGTGGATTCATCTTCAGCTTTGCCAGCACGTGGTGCAACCATGTCCGTGGCTCAAAGTCGTTCGCAATTATTGGCCGCGCTTCCAAAAGATGTCGTGCCACTCTATGCCGCGGAATTAGCGTCATTATATGCGGCGAACCAAATGCAGCCTATGTGGCAAGACCGGGTTGCTGTTCAACGTTTTCAGCAACAGTTAGCGGAGGTTGGGCTTTCAGGCATTCAACCGCAGTTTATGCAATGGGTTAAATGGTTGAGCGAGCCAGAAATCACCGGTATGGCGCGTGATATTATTCTATCGGATGCGATGCTGGGTTATTTACACTTTATTTCCGGTGTCGGTGCTAATGGCAGTGTTTGGTTATACAGTAATGTGCCTTACAAAATGGCCATGCCGCCTGCAGCAGTTTTAAACGCCTGGCAGAAAGCGGTCAATGAAGGCTCGACAGCCTCTTATCTGGCGTCGTTGGCTCCGCAGCATCCGCAATACGATAAAATGCAACAGGCGTTGAAGTTGATGCTAGCAGACCGACGCCCGTGGCCACAGATGCCTACTGGGCCAAGTTTACGGCCGGGGCAACTTAGCGACGATATCCCTGCATTGCGGGAAATCCTTGACCGAACGGGTATGTTGCACCCAACAACCCCCGTGAAAGCGCCAGAGGTGATCCCTGTGGAGAACCCTACGGTGGCCGTCGTTAATGACGATCTCTCTGTTGATGAAGAAAAAAATCGGACTCAGACCAACAGCTTGGTGGTCAGCCCATCAGCCGTCTCTGTCCCTGAGAGCGATGATGCGGCACCCGCACCGATGCCTCCCGTGAGCGTGGTCACGTTAACTGACAATATCTATACTCCTGAGTTGGTAGAAGCCGTTAAACGCTTCCAGCAATGGCAGGGGCTCACTGATGACGGTGTTATCGGCCCCCGTACCCGCGAATGGTTGAATGTCTCGCCACAAACGCGGGCCACGTTATTGGCATTGAATATCCAGCGATTACGTATTTTGCCGGGGCATGTTGATAACGGGATTATGGTTAATATCCCAAATTATTCTCTGAATTATTATAAAGATGGGGCCGAAGTGCTTTCATCTCGGGTGATTGTTGGCCGTCCAAGTCGTAAAACGCCCCTGATGAGTAGTGCGTTGAATAATGTGGTGGTGAACCCGCCGTGGAACGTGCCGACCTCATTGGTACGGCAGGATATCGTGCCCAAAGCACGTAACGATGCCGGGTATTTTCAGCGTAATGGCTATACCGTGTTGTCCGGATGGAGTAATGATGCTGAAGTGATCAATCCTTCAATGATTGACTGGAGTATTATCTCGCCGAATAACTTCCCTTACCGTTTGCGTCAGGCACCAGGTGCTAATAACTCGTTAGGGCGGTTCAAATTTAACATGCCAAGTTCTGATGCTATCTATTTACATGACACGCCGAATCATGGCCTGTTCCAAAAGGACATTCGCGCCCTGAGTTCAGGTTGTGTCCGTGTCAATAAAGCGTCTGATTTAGCGAACATGCTGCTGCAAGATGCTGGCTGGAATGATGCACGGGTCTCTTCCAAGGTAAAACAAGGTGATACCACCTACGTCAATATCCGCCAGCGCGTTCCGGTGCAATTGTATTATCTGACAGCATGGGTTGCGGAAGACGGTAAACCGCAGTTTAGAACAGATATTTACAATTATGATAAAATGGTGCGATCTGGTGCACAAATCTCACAGCAGGCTGAGTTTTTATTGCAATAA	MSMIKRKLQRALVLYCALVCSLMTVFTASAAAPVMPVDSSSALPARGATMSVAQSRSQLLAALPKDVVPLYAAELASLYAANQMQPMWQDRVAVQRFQQQLAEVGLSGIQPQFMQWVKWLSEPEITGMARDIILSDAMLGYLHFISGVGANGSVWLYSNVPYKMAMPPAAVLNAWQKAVNEGSTASYLASLAPQHPQYDKMQQALKLMLADRRPWPQMPTGPSLRPGQLSDDIPALREILDRTGMLHPTTPVKAPEVIPVENPTVAVVNDDLSVDEEKNRTQTNSLVVSPSAVSVPESDDAAPAPMPPVSVVTLTDNIYTPELVEAVKRFQQWQGLTDDGVIGPRTREWLNVSPQTRATLLALNIQRLRILPGHVDNGIMVNIPNYSLNYYKDGAEVLSSRVIVGRPSRKTPLMSSALNNVVVNPPWNVPTSLVRQDIVPKARNDAGYFQRNGYTVLSGWSNDAEVINPSMIDWSIISPNNFPYRLRQAPGANNSLGRFKFNMPSSDAIYLHDTPNHGLFQKDIRALSSGCVRVNKASDLANMLLQDAGWNDARVSSKVKQGDTTYVNIRQRVPVQLYYLTAWVAEDGKPQFRTDIYNYDKMVRSGAQISQQAEFLLQ*	C	C	C	C	C	C	C	C	C	C	C	C	C	C	C	C	C	C	C	C	C	C	C	C	C	C	C	C	C	C	C	C	C	C	C	C	C	C	C	C	C	C	A	C	C	C	C	C	C	C	C	C	C	C	C	C	C	C	C	C	C	C	C	C	C	C	C	C	C	C	C	C	C	C	C	C	C	C	C	C	C	C	C	C	C	C	C	C	C	C	C	C	C	C	C	C	C	C	C	C	C	C	C	C	C	C	C	C	C	C	C	C	C	C	C	C	C	C	C	C	C	C	C	C	C	C	C	C	C	C	C	C	C	C	C	N	C	N	C	C	C	C	C	C	C	A	N	N	A	A	C	C	C	C	N	A	A	C	N	A	N	N	A	A	C	A	A	A	A	C	N	A	C	C	A	C	C	N	C	C	C	A	A	C	C	C	N	C	C	C	C	C	C	C	C	C	N	C	C	N
NC_003143.1:1599132-1599132	NC_003143.1	1599132	lnba_internal	[('NODE_0000007', 'G')]	P			CG	C	C	G									.	cds-WP_002211303.1	aspartate/tyrosine/aromatic aminotransferase	-244	ompF	cds-WP_002354007.1	porin OmpF	13			C	C	C	C	C	C	C	C	C	C	C	C	C	C	C	C	C	C	C	C	C	C	C	C	C	C	C	C	C	C	C	C	C	C	C	C	C	C	C	C	C	C	G	C	C	C	C	C	C	C	C	C	C	C	C	C	C	C	C	C	C	C	C	C	C	C	C	C	C	C	C	C	C	C	C	C	C	C	C	C	C	C	C	C	C	C	C	C	C	C	C	C	C	C	C	C	C	C	C	C	C	C	C	C	C	C	C	C	C	C	C	C	C	C	C	C	C	C	C	C	C	C	C	C	C	C	C	C	C	C	C	C	C	C	C	G	C	G	C	C	C	C	C	C	C	G	G	G	N	N	C	C	C	N	G	G	N	N	N	G	G	N	G	G	C	G	G	G	N	G	N	G	C	C	G	C	C	C	C	C	C	N	G	C	N	C	C	C	C	C	C	C	C	C	C	C	N	C	C	N
NC_003143.1:1602007-1602007	NC_003143.1	1602007	lnba_internal	[('NODE_0000012', 'T')]	P			CT	C	C	T									asnS	cds-WP_002211301.1	asparagine--tRNA ligase	-82	pncB	cds-WP_002228013.1	nicotinate phosphoribosyltransferase	417			C	C	C	C	C	C	C	C	C	C	C	C	C	C	C	C	C	C	C	C	C	C	C	C	C	C	C	C	C	C	C	C	C	C	C	C	C	C	C	N	C	C	T	C	C	C	N	C	C	C	C	C	C	C	C	C	C	C	C	C	C	C	C	C	C	C	C	C	C	C	C	C	C	C	C	C	C	C	C	C	C	C	C	C	C	C	C	C	C	C	C	C	C	C	C	C	C	C	C	C	C	C	C	C	C	C	C	C	C	C	C	C	C	C	C	C	C	C	C	C	C	C	C	C	C	C	C	C	C	C	C	C	C	C	C	T	C	N	C	C	C	C	C	C	C	T	N	T	T	T	C	C	C	C	C	T	T	C	T	C	C	T	T	T	C	T	T	T	T	C	N	T	C	C	T	C	C	C	C	C	C	T	T	C	C	C	N	C	C	C	C	C	C	C	C	C	C	C	C	N
NC_003143.1:1603190-1603190	NC_003143.1	1603190	lnba_internal	[('NODE_0000006', 'G')]	N	TRUE	['V147A']	AG	A	A	G	nicotinate phosphoribosyltransferase	pncB	cds-WP_002228013.1	-1	1602424	1603629	440	147									ATGACTCAAGACGCCTCACCGATTTTGACTTCATTGCTTGATACGGACGCATATAAGCTTCATATGCAACAAGCCGTATTTCATCATTATCGTCACATTACTGTTGCCGCCGAATTCCGCTGCCGTAGTGATGAGCTGCTGGGGGTGTATGCTGATGAAATCCGCCACCAGGTAACCCTGATGGGTCAATTAGCACTGACATCTGATGAGTTTATTTACCTCTCCAGTCTCCCCTTCTTCCAGGATGATTATCTGCATTGGTTGCGCGATTTTCGTTTTAAACCAGAGCAAGTCTCCGTCGCTGTTCATGACGGTAAATTAGATATTCGCATTGCCGGTTTATGGTGTGAGGTGATCATGTGGGAAGTGCCTTTGCTGGCAGTGATCAGCGAAATCGTTCACCGCCGCCGCTCTACCCAAGTGACAACGGATCAAGCGGTTCAACAACTGCGCACAAAACTTGAGCAATTCAATGCCCTCAGTGCGGATATCGATATTACTCACTTTAAATTGATGGATTTCGGTACCCGCCGCCGATTCTCTCGCGAGATACAGCACACCGTTGTCAGCACGTTAAAAGATGAGTTCCCTTATCTGGTCGGCACCAGCAACTACGACTTAGCCCGCACATTAGCCTTAGCGCCCGTCGGGACTCAAGCCCATGAGTGGTTTCAGGCTCACCAACAAATTAGCCCAACATTGGCAAACAGCCAGCGTGTAGCACTGCAAGTCTGGCTGGATGAATACCCCAATCAACTGGGCATCGCACTAACTGATTGCATTACTATGGATGCTTTCCTACGCGATTTTGATCTGGCTTTCGCCAACCGCTATCAAGGCCTACGCCATGACTCTGGTGACCCGATCGAGTGGGGGGAGAAGGCTATCGCGCATTATGAAAAATTGGGTATTGACCCAATGAAAAAGGTATTGGTGTTTTCAGATAATCTAGATCTGGAGAAAGCATTATTCCTCTACCGTCACTTTTATCAGCGCATTAAGTTGGTGTTTGGTATCGGTACCCGTTTGACCTGCGATATACCAGATGTTAAGCCATTGAATATTGTTATTAAACTGGTTGAATGTAACGATAAACCGGTGGCTAAGCTCTCAGATAGCCCGGGTAAGACTATTTGTCAGGACCCCGCATTCGTTGATCAATTACGTAAAGCCTTTGCGCTACCGTTAGTCAAGAAAGCCAGTTAA	MTQDASPILTSLLDTDAYKLHMQQAVFHHYRHITVAAEFRCRSDELLGVYADEIRHQVTLMGQLALTSDEFIYLSSLPFFQDDYLHWLRDFRFKPEQVSVAVHDGKLDIRIAGLWCEVIMWEVPLLAVISEIVHRRRSTQVTTDQAVQQLRTKLEQFNALSADIDITHFKLMDFGTRRRFSREIQHTVVSTLKDEFPYLVGTSNYDLARTLALAPVGTQAHEWFQAHQQISPTLANSQRVALQVWLDEYPNQLGIALTDCITMDAFLRDFDLAFANRYQGLRHDSGDPIEWGEKAIAHYEKLGIDPMKKVLVFSDNLDLEKALFLYRHFYQRIKLVFGIGTRLTCDIPDVKPLNIVIKLVECNDKPVAKLSDSPGKTICQDPAFVDQLRKAFALPLVKKAS*	A	A	A	A	A	A	A	A	A	A	A	A	A	A	A	A	A	A	A	A	A	A	A	A	A	A	A	A	A	A	A	A	A	A	A	A	A	A	A	A	A	A	G	A	A	A	A	A	A	A	A	A	A	A	A	A	A	A	A	A	A	A	A	A	A	A	A	A	A	A	A	A	A	A	A	A	A	A	A	A	A	A	A	A	A	A	A	A	A	A	A	A	A	A	A	A	A	A	A	A	A	A	A	A	A	A	A	A	A	A	A	A	A	A	A	A	A	A	A	A	A	A	A	A	A	A	A	A	A	A	A	A	A	A	A	G	A	G	A	N	A	A	A	A	A	G	N	G	G	G	A	A	N	A	G	G	G	A	N	G	G	G	G	G	A	G	G	G	G	G	G	G	A	A	G	A	A	A	A	A	A	G	G	N	A	A	A	A	A	A	A	A	A	A	A	A	G	G	A	N
