## Supplementary material for "Bronze Age *Yersinia pestis* genome from sheep sheds light on hosts and evolution of a prehistoric plague lineage": Dataset S5 (part 10 of 10)

#Dataset S5: Annotated mutation table for SNVs identified across all ingroup samples. Column explanations (semicolon separated): mutation_set: The belonging of this SNV to the set of analyzed mutations for the parallel evolutionary inferences carried out. Mutations labeled outside_sets occurred either before the MRCA of the extant and LNBA lineage, or privately within historical genomes; mutated_node_in_tree: the inferred node that is mutated in a Maximum Likelihood framework to reconstruct the tree. A node-labeled tree can be found here https://github.com/ilight1542/ARK017_project/blob/main/tree_files/ancestral_reconstruction/annotated_tree.nexus; mutation_type_relative_reference_call: Annotation of the mutation based on change to the reference genome CO92. N=Nonsynonymous, S=Synonymous, I=Intergenic, P=Promoter (inferred upstream 500bp), U=Undefined region in CO92 gff; nonsynonymous_relative_ancestral_state: For genic mutations, boolean state of nonsynonymous (True) or synonymous (False) mutation impact, based on the inferred ancestral state of the MRCA of the extant and LNBA lineage genomes, or the Y. pseudotuberculosis IP32953 genome (YAC) if in ‘outside_sets’. Empty if non-genic region; mutation_impact: for nonsynonymous genic mutations, the amino acid change from ancestral → mutated state, with the mutated amino acid position; nucleotides_called: all nucleotides called on the position (including ancestral mutations); nucleotide_ref: Reference nucleotide in the CO92 reference genome; nucleotide_ancestral_state: inferred ancestral state of the MRCA of the extant and LNBA lineage genomes, or YAC state for ‘outside_sets’ positions nucleotide_alternate_call: alternate base call supported in samples; strand: 1 or -1 for positive strand and negative strand gene orientation, respectively; gene_start_position: Start codon location (based on positive or negative strand orientation); gene_end_position: Stop codon location (based on positive or negative strand orientation); nuclotide_variant_position_in_gene: Position of nucleotide change from start position (based on positive or negative strand orientation); amino_acid_variant_position_in_gene: Position of amino acid change from start codon; upstream_gene: Closest gene within 2500 bp upstream if intergenic or promoter; downstream_gene: Closest gene within 2500 bp downstream if intergenic or promoter; gene_sequence: CO92 reference nucleotide sequence; gene_translation: CO92 reference amino acid sequence
NC_003143.1:1610931-1610931	NC_003143.1	1610931	lnba_internal	[('NODE_0000016', 'A')]	N	TRUE	['M124I']	GA	G	G	A	bifunctional 23S rRNA (guanine(2069)-N(7))-methyltransferase RlmK/23S rRNA (guanine(2445)-N(2))-methyltransferase RlmL	rlmKL	cds-WP_002211293.1	1	1610560	1612680	372	124									ATGAACTCTCTGTTTGCCAGCACGGCGCGTGGACTGGAAGAACTGTTAAAAAGCGAACTCGAAGCGCTGGGCGCTCACGACTGTAAAATAGTACAGGGTGGGGTACATTTTCAGGGCGACGATCGACTCATGTACCAAAGCCTGTTGTGGAGCCGGTTGGCTTCGCGCATCCTGTTGCCACTCAACGAGTTTAAGGTCTACAGTGATTTAGATTTGTACCTTGGGGTACAGGCTATCGATTGGCCCTCAATCTTTGGTGTGGACAAAACATTTGCCGTACATTTTAGCGGTGTGAATGACGAGATCCGTAATAGCCAGTATGGTGCGTTGAAAGTAAAAGATGCGATTGTGGACAGCTTCACGCGCAAAATGGATCAACGCCCAACGGTTGCCAAACAACAGCCTGATATTCGGGTGAACGTTTTCTTGCAACGGGATATGGCCAGCGTGGCTCTTGATCTCAGTGGTGAGGGGCTACATCAGCGTGGTTATCGTGATTTGACCGGTCAGGCACCGCTGAAAGAGAATCTGGCGGCAGCGATTATCCAGCGTTCTGGTTGGCAGCCAGGTACGCCTATGGTCGATCCTATGTGTGGTTCAGGGACTTTGCTGATTGAAGCCGCAATGATGGCCTCTGATCGTGCACCGGGTTTGCACCGGGGGCATTGGGGTTTTACTGCCTGGAATGCTTTTAATGAAGCGCTGTGGCGTGAACTGACCACAGAAGCGCAAGTTCGTGCTCGTCGTGGCCTGCTAGAGACTTCATCTCGCTTCTTTGGTTCAGATATTGATCGTCGGGTCATCGAAATGGCGCGTGCGAACGCTCGGCGGGCAGGTGTTGCCGAGTTGATTACCTTCAATGCTAACGATATCAGTAAGCTGGTGAATCCATTACCTGAAGGGCCGGTGGGTACTGTTATCAGCAACCCCCCTTACGGCGAACGGTTGGAAAGCGAGCCTGCATTGATTGCATTGCATAATATGTTTGGCCGTATGATGAAAACCGCATTTGGCGGCTGGCGTCTGTCACTGTTCAGTGCTTCTCCAGAATTATTGAGCTGCCTGCAACTGCGAGCGGATCGTGAATTTAAAGCCAAGAATGGCCCGCTGGATTGCGTACAGAAAAACTATCAGTTGACGGCGAATCCACTGGGGGCGGGTGGCGCGTTAGTGGCTGAAGATTATGCTAACCGTCTGCGTAAGAACGTGAAAAAACTGGATAAGTGGGCGAAACAACAGGGTATCGAATGCTACCGTCTGTATGATGCCGACCTACCGGATTACAATGTTGCGGTCGATCGCTATGGCAGTAAAGTGGTGGTGCAGGAGTATGCGCCGCCCAAAACGATCGATCCACAAAAAGCCCGTCAGCGCTTGTTTGATGTGATTAATGCTACGTTGGCGGTGCTAGAACTGCCCTCTAATCAGTTGGTGTTGAAAACGCGTGAGCGCCAGAAGGGTAAAAATCAATACGAGAAATTGGCCCAAAAGGGTGAATTCTTGCTGGTCAGTGAGTATAACGCCAAGCTATGGGTTAACCTGACTGACTATCTTGATACTGGTCTGTTCCTGGATCACCGTATTGCCCGCCAGATGTTGGGCAAAATGAGCCAGGGCAAAGATTTCCTTAACCTGTTTGCTTATACCGGTACCGCCAGCGTTCATGCGGGGCTGGGCGGCGCGCGCAGCACAACCACGGTAGATATGTCGCGTACCTATCTGGAGTGGGCAGAGAAGAACTTGCGAGTGAATGGCTTGACGGGCCAGCAACACCGCTTAATTCAGGCGGATTGCCTTTCTTGGCTCAGCAACACTGATGAGCAATTCGACGTGATCTTCATTGATCCGCCGACCTTCTCTAACTCCAAGCGTATGGAAACCACCTTTGATGTTCAGCGCGATCATTTAGTGCTGATGAAAGAACTTAAACGGTTACTGCGCCGCAAGGGGACAATCATGTTCTCGAACAATAAGCGTGGTTTCCAGATGGATCTGGCCGGGATAGCCGCGCTGGGGCTGGAAGCGAAAGAGATAACCGCACTTACACAATCTGAAGACTTTGCCCGTAATCGTCAGATCCACAATTGTTGGCTGGTCACCCACAGCCAAGAGGAAAAGTAA	MNSLFASTARGLEELLKSELEALGAHDCKIVQGGVHFQGDDRLMYQSLLWSRLASRILLPLNEFKVYSDLDLYLGVQAIDWPSIFGVDKTFAVHFSGVNDEIRNSQYGALKVKDAIVDSFTRKMDQRPTVAKQQPDIRVNVFLQRDMASVALDLSGEGLHQRGYRDLTGQAPLKENLAAAIIQRSGWQPGTPMVDPMCGSGTLLIEAAMMASDRAPGLHRGHWGFTAWNAFNEALWRELTTEAQVRARRGLLETSSRFFGSDIDRRVIEMARANARRAGVAELITFNANDISKLVNPLPEGPVGTVISNPPYGERLESEPALIALHNMFGRMMKTAFGGWRLSLFSASPELLSCLQLRADREFKAKNGPLDCVQKNYQLTANPLGAGGALVAEDYANRLRKNVKKLDKWAKQQGIECYRLYDADLPDYNVAVDRYGSKVVVQEYAPPKTIDPQKARQRLFDVINATLAVLELPSNQLVLKTRERQKGKNQYEKLAQKGEFLLVSEYNAKLWVNLTDYLDTGLFLDHRIARQMLGKMSQGKDFLNLFAYTGTASVHAGLGGARSTTTVDMSRTYLEWAEKNLRVNGLTGQQHRLIQADCLSWLSNTDEQFDVIFIDPPTFSNSKRMETTFDVQRDHLVLMKELKRLLRRKGTIMFSNNKRGFQMDLAGIAALGLEAKEITALTQSEDFARNRQIHNCWLVTHSQEEK*	G	G	G	G	G	G	G	G	G	G	G	G	G	G	G	G	G	G	G	G	G	G	G	G	G	G	G	G	G	G	G	G	G	G	G	G	G	G	G	G	G	G	A	G	G	G	G	G	G	G	G	G	G	G	G	G	G	G	G	G	G	G	G	G	G	G	G	G	G	G	G	G	G	G	G	G	G	G	G	G	G	G	G	G	G	G	G	G	G	G	G	G	G	G	G	G	G	G	G	G	G	G	G	G	G	G	G	G	G	G	G	G	G	G	G	G	G	G	G	G	G	G	G	G	G	G	G	G	G	G	G	G	G	G	G	A	G	A	N	G	G	N	N	N	N	A	A	A	A	A	N	N	G	N	G	G	N	G	N	N	G	A	A	N	N	G	A	N	A	N	N	A	N	N	N	G	G	G	G	N	G	N	N	G	G	N	G	G	G	N	N	N	N	N	N	N	N	N	G	N
NC_003143.1:1612332-1612332	NC_003143.1	1612332	lnba_internal	[('NODE_0000026', 'T')]	S	FALSE	.	CT	C	C	T	bifunctional 23S rRNA (guanine(2069)-N(7))-methyltransferase RlmK/23S rRNA (guanine(2445)-N(2))-methyltransferase RlmL	rlmKL	cds-WP_002211293.1	1	1610560	1612680	1773	591									ATGAACTCTCTGTTTGCCAGCACGGCGCGTGGACTGGAAGAACTGTTAAAAAGCGAACTCGAAGCGCTGGGCGCTCACGACTGTAAAATAGTACAGGGTGGGGTACATTTTCAGGGCGACGATCGACTCATGTACCAAAGCCTGTTGTGGAGCCGGTTGGCTTCGCGCATCCTGTTGCCACTCAACGAGTTTAAGGTCTACAGTGATTTAGATTTGTACCTTGGGGTACAGGCTATCGATTGGCCCTCAATCTTTGGTGTGGACAAAACATTTGCCGTACATTTTAGCGGTGTGAATGACGAGATCCGTAATAGCCAGTATGGTGCGTTGAAAGTAAAAGATGCGATTGTGGACAGCTTCACGCGCAAAATGGATCAACGCCCAACGGTTGCCAAACAACAGCCTGATATTCGGGTGAACGTTTTCTTGCAACGGGATATGGCCAGCGTGGCTCTTGATCTCAGTGGTGAGGGGCTACATCAGCGTGGTTATCGTGATTTGACCGGTCAGGCACCGCTGAAAGAGAATCTGGCGGCAGCGATTATCCAGCGTTCTGGTTGGCAGCCAGGTACGCCTATGGTCGATCCTATGTGTGGTTCAGGGACTTTGCTGATTGAAGCCGCAATGATGGCCTCTGATCGTGCACCGGGTTTGCACCGGGGGCATTGGGGTTTTACTGCCTGGAATGCTTTTAATGAAGCGCTGTGGCGTGAACTGACCACAGAAGCGCAAGTTCGTGCTCGTCGTGGCCTGCTAGAGACTTCATCTCGCTTCTTTGGTTCAGATATTGATCGTCGGGTCATCGAAATGGCGCGTGCGAACGCTCGGCGGGCAGGTGTTGCCGAGTTGATTACCTTCAATGCTAACGATATCAGTAAGCTGGTGAATCCATTACCTGAAGGGCCGGTGGGTACTGTTATCAGCAACCCCCCTTACGGCGAACGGTTGGAAAGCGAGCCTGCATTGATTGCATTGCATAATATGTTTGGCCGTATGATGAAAACCGCATTTGGCGGCTGGCGTCTGTCACTGTTCAGTGCTTCTCCAGAATTATTGAGCTGCCTGCAACTGCGAGCGGATCGTGAATTTAAAGCCAAGAATGGCCCGCTGGATTGCGTACAGAAAAACTATCAGTTGACGGCGAATCCACTGGGGGCGGGTGGCGCGTTAGTGGCTGAAGATTATGCTAACCGTCTGCGTAAGAACGTGAAAAAACTGGATAAGTGGGCGAAACAACAGGGTATCGAATGCTACCGTCTGTATGATGCCGACCTACCGGATTACAATGTTGCGGTCGATCGCTATGGCAGTAAAGTGGTGGTGCAGGAGTATGCGCCGCCCAAAACGATCGATCCACAAAAAGCCCGTCAGCGCTTGTTTGATGTGATTAATGCTACGTTGGCGGTGCTAGAACTGCCCTCTAATCAGTTGGTGTTGAAAACGCGTGAGCGCCAGAAGGGTAAAAATCAATACGAGAAATTGGCCCAAAAGGGTGAATTCTTGCTGGTCAGTGAGTATAACGCCAAGCTATGGGTTAACCTGACTGACTATCTTGATACTGGTCTGTTCCTGGATCACCGTATTGCCCGCCAGATGTTGGGCAAAATGAGCCAGGGCAAAGATTTCCTTAACCTGTTTGCTTATACCGGTACCGCCAGCGTTCATGCGGGGCTGGGCGGCGCGCGCAGCACAACCACGGTAGATATGTCGCGTACCTATCTGGAGTGGGCAGAGAAGAACTTGCGAGTGAATGGCTTGACGGGCCAGCAACACCGCTTAATTCAGGCGGATTGCCTTTCTTGGCTCAGCAACACTGATGAGCAATTCGACGTGATCTTCATTGATCCGCCGACCTTCTCTAACTCCAAGCGTATGGAAACCACCTTTGATGTTCAGCGCGATCATTTAGTGCTGATGAAAGAACTTAAACGGTTACTGCGCCGCAAGGGGACAATCATGTTCTCGAACAATAAGCGTGGTTTCCAGATGGATCTGGCCGGGATAGCCGCGCTGGGGCTGGAAGCGAAAGAGATAACCGCACTTACACAATCTGAAGACTTTGCCCGTAATCGTCAGATCCACAATTGTTGGCTGGTCACCCACAGCCAAGAGGAAAAGTAA	MNSLFASTARGLEELLKSELEALGAHDCKIVQGGVHFQGDDRLMYQSLLWSRLASRILLPLNEFKVYSDLDLYLGVQAIDWPSIFGVDKTFAVHFSGVNDEIRNSQYGALKVKDAIVDSFTRKMDQRPTVAKQQPDIRVNVFLQRDMASVALDLSGEGLHQRGYRDLTGQAPLKENLAAAIIQRSGWQPGTPMVDPMCGSGTLLIEAAMMASDRAPGLHRGHWGFTAWNAFNEALWRELTTEAQVRARRGLLETSSRFFGSDIDRRVIEMARANARRAGVAELITFNANDISKLVNPLPEGPVGTVISNPPYGERLESEPALIALHNMFGRMMKTAFGGWRLSLFSASPELLSCLQLRADREFKAKNGPLDCVQKNYQLTANPLGAGGALVAEDYANRLRKNVKKLDKWAKQQGIECYRLYDADLPDYNVAVDRYGSKVVVQEYAPPKTIDPQKARQRLFDVINATLAVLELPSNQLVLKTRERQKGKNQYEKLAQKGEFLLVSEYNAKLWVNLTDYLDTGLFLDHRIARQMLGKMSQGKDFLNLFAYTGTASVHAGLGGARSTTTVDMSRTYLEWAEKNLRVNGLTGQQHRLIQADCLSWLSNTDEQFDVIFIDPPTFSNSKRMETTFDVQRDHLVLMKELKRLLRRKGTIMFSNNKRGFQMDLAGIAALGLEAKEITALTQSEDFARNRQIHNCWLVTHSQEEK*	C	C	C	C	C	C	C	C	C	C	C	C	C	C	C	C	C	C	C	C	C	C	C	C	C	C	C	C	C	C	C	C	C	C	C	C	C	C	C	C	C	C	C	C	C	C	C	C	C	C	C	C	C	C	C	C	C	C	C	C	C	C	C	C	C	C	C	C	C	C	C	C	C	C	C	C	C	C	C	C	C	C	C	C	C	C	C	C	C	C	C	C	C	C	C	C	C	C	C	C	C	C	C	C	C	C	C	C	C	C	C	C	C	C	C	C	C	C	C	C	C	C	C	C	C	C	C	C	C	C	C	C	C	C	C	C	C	T	C	C	C	C	C	C	C	N	N	C	C	T	C	C	C	C	C	C	C	N	T	C	C	C	C	C	C	C	T	T	C	C	N	T	C	C	T	C	C	C	C	C	C	T	T	C	C	C	N	C	C	C	C	C	C	C	C	C	C	C	C	T
NC_003143.1:1614347-1614347	NC_003143.1	1614347	lnba_internal	[('NODE_0000026', 'T')]	S	FALSE	.	CT	C	C	T	ABC transporter ATP-binding protein	.	cds-WP_002211292.1	1	1612686	1614599	1662	554									ATGTCGTTAATTAGCATGTCTGGAGCCTGGCTGTCGTTCAGCGATGCACCTTTATTAGATAACACTGAATTACATATCGAGGCGAACGAGCGTGTTTGTCTGGTGGGCCGCAACGGTGCGGGCAAATCCACCTTGCTTAAAATTCTAAGTAAAGAAGTTGCATTAGATGATGGCCGAATCATTTATGAACAGGATCTGATTGTGGCGCGTCTGCAACAAGATCCGCCGCGTAATGTGGCCGGTACCGTGTTTGATTTTGTGGCTGAAGGGGTGCAGGAACAGGCTGAACATCTAAAAGCCTATCACGCAACGCTGCATCAGGTAGAACTGGATCCGAGTGAAAAAAATCTCAATCGCTTAGCGGCATTGCAAGAAATTCTGGATCACCAAGGGTTGTGGCAACTGGATAGCCGTATTCAAGAAGTGCTGGTTCAACTGGGGTTATCCGCTGATGCTGAACTTTCTTCACTGTCGGGCGGTTGGTTGCGCAAAGCGGCACTAGGCCGTGCATTGGTAAGCTCACCAAAAGTGTTATTACTGGATGAACCAACCAACCACCTGGATATCGAAACCATCAACTGGCTGGAAGGCTTCCTGAAAGAGTTCCAGGGCAGCATTGTATTTATCTCCCATGACCGCTCCTTTATTCGTGCAATGGCGACCCGTATTGTGGATTTGGATCGCGGTAAATTGGTTTCATGGCCGGGTAACTATGAGCTGTATCTTGCCAGCAAAGAAGAAGCCTTGCGGGTTGAAGAGCTGCAAAACGCTGAATTTGACCGCAAACTGGCCCAAGAAGAAGTCTGGATACGCCAGGGCATCAAAGCGCGCCGTACCCGTAACGAAGGCCGCGTTCGTGCGCTGAAAGCGTTACGGATGGAACGTTCGCAGCGCCGTGAGGTGATGGGCACCGCCAAGATGCAAGTGGAAGAGACGGTACGTTCTGGCAAAATTGTCTTCGATCTGGAAAATGTTAATTATCAGATTGATGGTAAAGTACTGGTGAAAGATTTCACCGCTCAAGTACAGCGTGGTGACAAAATTGCGTTGGTGGGGCCAAATGGCTGCGGTAAGACGACCTTACTGAAACTGATGCTCGGTCAGCTTAACGCGGACAGCGGTAAAGTGCATTGCGGGACCAAGCTGGAAGTCGCCTATTTTGACCAGCATCGTGCGGAGCTGGATCCCGAGCGCACGGTTATGGATAACCTGGCGGAAGGTAAGCAAGAAGTGATGGTAAATGGCCGTTCACGTCATGTACTGGGCTATCTGCAAGATTTCCTATTCCACCCTAAACGTGCGATGACACCGGTGAAAGCTTTGTCTGGTGGCGAGCGCAACCGTCTGTTATTGGCCAAATTATTCCTTAAGCCAAGTAACTTGCTGATCCTCGATGAACCAACCAATGACTTGGATGTTGAGACACTGGAATTGCTGGAAGAGATGGTCGATAGCTATCAGGGCACCGTACTGTTGGTTAGTCATGACCGTCAATTCGTTGATAACTCAGTGACTGAATGTTGGATCTTTGAAGGCAATGGTCAAATCAACAGCTTCGTTGGCGGCTATTATGATGCGCATCAACAACGGGCAGAGGCCAAGCCGATTCGTCAGGCCGCACTTAAGATTGAAGAAACCAAAGCGTCTACTTCGGTTAAAAGCCCTGCACCCGCGGCTAAAAAACCCGGTAAATTGAGCTATAACTTACAACGTGAGTTGGATCAGTTGCCGCAACAGCTAGAAAAATTGGAAAATGATATCAGCAAGTTACAGGCTGAAGTCAGTGATACTGATTTCTTTTCCCGCCCACACGAAGAGACTCAACAGGTTTTGAAAACCCTGGCTGATACTGAGCAGGCGTTAGAGGTGGCATTCAGTCGTTGGGAAGAGCTGGAAGCTCAGAAAAACGGCTAA	MSLISMSGAWLSFSDAPLLDNTELHIEANERVCLVGRNGAGKSTLLKILSKEVALDDGRIIYEQDLIVARLQQDPPRNVAGTVFDFVAEGVQEQAEHLKAYHATLHQVELDPSEKNLNRLAALQEILDHQGLWQLDSRIQEVLVQLGLSADAELSSLSGGWLRKAALGRALVSSPKVLLLDEPTNHLDIETINWLEGFLKEFQGSIVFISHDRSFIRAMATRIVDLDRGKLVSWPGNYELYLASKEEALRVEELQNAEFDRKLAQEEVWIRQGIKARRTRNEGRVRALKALRMERSQRREVMGTAKMQVEETVRSGKIVFDLENVNYQIDGKVLVKDFTAQVQRGDKIALVGPNGCGKTTLLKLMLGQLNADSGKVHCGTKLEVAYFDQHRAELDPERTVMDNLAEGKQEVMVNGRSRHVLGYLQDFLFHPKRAMTPVKALSGGERNRLLLAKLFLKPSNLLILDEPTNDLDVETLELLEEMVDSYQGTVLLVSHDRQFVDNSVTECWIFEGNGQINSFVGGYYDAHQQRAEAKPIRQAALKIEETKASTSVKSPAPAAKKPGKLSYNLQRELDQLPQQLEKLENDISKLQAEVSDTDFFSRPHEETQQVLKTLADTEQALEVAFSRWEELEAQKNG*	C	C	C	C	C	C	C	C	C	C	C	C	C	C	C	C	C	C	C	C	C	C	C	C	C	C	C	C	C	C	C	C	C	C	C	C	C	C	C	C	C	C	C	C	C	C	C	C	C	C	C	C	C	C	C	C	C	C	C	C	C	C	C	C	C	C	C	C	C	C	C	C	C	C	C	C	C	C	C	C	C	C	C	C	C	C	C	C	C	C	C	C	C	C	C	C	C	C	C	C	C	C	C	C	C	C	C	C	C	C	C	C	C	C	C	C	C	C	C	C	C	C	C	C	C	C	C	C	C	C	C	C	C	C	C	C	C	N	C	C	C	C	C	C	C	C	C	C	C	T	C	C	C	C	C	C	C	N	N	C	C	C	C	C	C	C	T	T	C	C	C	T	C	C	T	C	C	C	C	C	C	T	T	C	N	C	N	C	C	C	C	C	C	C	C	C	N	C	C	N
NC_003143.1:1622386-1622386	NC_003143.1	1622386	lnba_internal	[('NODE_0000031', 'T')]	U	FALSE	.	GT	G	G	T	.	.	gene-YPO_RS08135	-1	1622375	1622671	286	96									ATGAGTACACGCCATGTAGTAATTACAGGTATGGGTGTCGTTTCCCCATTAGGCTGCGGTATCGAAACGGTCTGGCAACGGCTCTTGGCAGGGCAATCAGGCATCCGTGTTCTATCGGATGAAATTGTCGGTGACTTGCCCGCTAAAATTGGTGGGCAAGTGCCTACGTTAGCAGAAGACGCTAAAGCTGGTTTCGATCCAGATAAAGCGGTTACCCCAAAAGATCAAAAGAAAATGGATCGCTTTATTGAGTTTGCGATGGCGGCGGCCGATGAGGCAATTAGCCAGGCAGGCTGG	.	G	G	G	G	G	G	G	G	G	G	G	G	G	G	G	G	G	G	G	G	G	G	G	G	G	G	G	G	G	G	G	G	G	G	G	G	G	G	G	G	G	G	G	G	G	G	G	G	G	G	G	G	G	G	G	G	G	G	G	G	G	G	G	G	G	G	G	G	G	G	G	G	G	G	G	G	G	G	G	G	G	G	G	G	G	G	G	G	G	G	G	G	G	G	G	G	G	G	G	G	G	G	G	G	G	G	G	G	G	G	G	G	G	G	G	G	G	G	G	G	G	G	G	G	G	G	G	G	G	G	G	G	G	G	G	G	G	N	G	G	G	G	G	G	G	N	N	G	N	N	G	G	N	G	G	N	G	N	N	G	G	N	G	G	G	G	G	G	G	G	G	T	G	G	G	G	G	N	G	G	N	T	T	G	G	G	N	G	G	G	G	G	G	G	G	G	N	G	G	N
NC_003143.1:1627870-1627870	NC_003143.1	1627870	lnba_internal	[('NODE_0000028', 'G')]	S	FALSE	.	AG	A	A	G	porin OmpA	ompA	cds-WP_002213066.1	-1	1627192	1628253	384	128									ATGAAAAAGACAGCTATCGCATTAGCAGTGGCACTGGTAGGTTTCGCTACAGTAGCGCAAGCCGCACCAAAAGATAACACCTGGTACACCGGTGGTAAATTGGGTTGGTCTCAGTATCAAGATACTGGTTCTATCATCAATAACGATGGTCCAACTCATAAAGATCAGCTGGGTGCCGGTGCGTTCTTCGGTTACCAAGCAAATCAGTACCTGGGCTTTGAGATGGGATACGACTGGCTTGGTCGTATGCCTTACAAAGGCGACATCAATAATGGCGCTTTCAAGGCTCAAGGCGTTCAGTTAGCAGCTAAACTGAGCTACCCAGTAGCACAAGACCTTGACGTATATACCCGTCTGGGTGGTTTAGTATGGCGTGCAGATGCTAAAGGCTCCTTCGATGGTGGTCTTGACCGTGCTAGCGGCCATGATACCGGTGTTTCTCCATTGGTAGCTCTGGGTGCTGAATACGCATGGACCAAAAACTGGGCAACCCGTATGGAATACCAGTGGGTTAACAACATCGGCGACCGTGAAACCGTTGGTGCTCGTCCAGACAACGGCCTCCTGAGTGTTGGTGTTTCTTACCGCTTTGGTCAGGAAGATGCAGCAGCGCCAATCGTTGCTCCAACACCTGCTCCAGCGCCAATTGTTGACACTAAGCGTTTCACATTAAAATCTGATGTGCTGTTTGGTTTCAACAAAGCAAACCTGAAGCCAGAAGGCCAGCAAGCTCTGGACCAACTGTACGCACAACTGAGCTCTATCGATCCTAAAGATGGTTCTGTAGTTGTTCTGGGCTTTGCTGACCGTATCGGTCAACCAGCGCCTAACTTAGCTCTGTCTCAGCGTCGTGCTGACAGCGTGCGTGACTACCTGGTTTCTAAAGGTATCCCTGCTGACAAAATCACTGCTCGCGGTGAAGGTCAAGCAAACCCAGTTACAGGCAACACCTGTGACAACGTGAAACCACGTGCTGCTCTGATTGAGTGCCTGGCACCAGATCGTCGCGTAGAGATCGAAGTGAAAGGCTACAAAGAAGTTGTGACTCAGCCACAGGCTTAA	MKKTAIALAVALVGFATVAQAAPKDNTWYTGGKLGWSQYQDTGSIINNDGPTHKDQLGAGAFFGYQANQYLGFEMGYDWLGRMPYKGDINNGAFKAQGVQLAAKLSYPVAQDLDVYTRLGGLVWRADAKGSFDGGLDRASGHDTGVSPLVALGAEYAWTKNWATRMEYQWVNNIGDRETVGARPDNGLLSVGVSYRFGQEDAAAPIVAPTPAPAPIVDTKRFTLKSDVLFGFNKANLKPEGQQALDQLYAQLSSIDPKDGSVVVLGFADRIGQPAPNLALSQRRADSVRDYLVSKGIPADKITARGEGQANPVTGNTCDNVKPRAALIECLAPDRRVEIEVKGYKEVVTQPQA*	A	A	A	A	A	N	A	A	A	A	A	A	A	A	A	A	A	A	A	A	A	A	A	A	A	A	A	A	A	A	A	A	A	A	A	A	A	A	A	A	A	A	A	A	A	A	A	A	A	A	A	A	A	A	A	A	A	A	A	A	A	A	A	A	A	A	A	A	A	A	A	A	A	A	A	A	A	A	A	A	A	A	A	A	A	A	A	A	A	A	A	A	A	A	A	A	A	A	A	A	A	A	A	A	A	A	A	A	A	A	A	A	A	A	A	A	A	A	A	A	A	A	A	A	A	A	A	A	A	A	A	A	A	A	A	N	A	N	A	A	A	A	A	A	A	N	N	A	A	N	A	A	A	A	A	A	A	N	N	A	A	A	A	A	A	A	A	G	A	A	N	G	A	A	G	A	A	A	A	A	A	G	G	A	A	A	A	A	A	A	A	A	A	A	A	A	A	A	A	N
NC_003143.1:1631573-1631573	NC_003143.1	1631573	lnba_internal	[('NODE_0000012', 'C')]	N	TRUE	['N217D']	TC	T	T	C	YccS family putative transporter	yccS	cds-WP_002213063.1	-1	1630083	1632221	649	217									GTGTTCACTTTCGTCACTGATTTACGCCGTTATGCATACAACAGTAGCCTGCTTTATCATGCCCGTATTTTTATCGCTTTGGTGGGCGTAACAGCCGTCCCATGGTGGATTGAACAACCCAAACTGACTATCCCATTAACATTAGGGGTCGTTGCCGCAGCACTGACAGATCTTGATGACCGCCTAACCGGGCGGTTACGTAACTTATTCATTACGCTAATTTGCTTTTTTGTAGCCTCATCTTCAATTGAGTTGCTATTTCCTTACCCATGGTTTTTTGCTCTCGGTCTGACCTTATCAACCTGTGGCTTCACACTGCTAGGTGCATTAGGGCAGCGCTATGCCACTATTGCTTTCGGCGCGTTGCTCATTGCTATTTACACTATGCTAGGTGCCTCGATGTACCCTACTTGGTACCAGCAACCACTCTTACTGATATCAGGTGCTGTTTGGTATAACGTACTCACCTTATTCGGCCATCTTATTTTCCCTATCCGTCCCTTACAGGATAATTTAGCCCGTTGTTACCAACAGTTGGCTCATTATTTGGAAGCAAAGGCCAATTTGTTTGATCCAGATATTGAATCTGATATTAATCAACCCTTAATCGACGTGGCGATGGTCAACAGTACATTAGTAGCCACCTTGAATCAGGCCAAAGCCTCACTCGTGACCCGACTAAAAGGTGACCGTGGTCAACGAGGCACTCGCCGGACACTTCACTATTATTTTGTTGCGCAAGATATCCATGAGCGGGCCAGTTCATCTCATTTTCAATACCAGGTTCTGCGAGAAAAATTTCGTTACAGTGATGTTCTGTTCAGATTTCAGCGTTTACTGAGTATGCAAGCTAAGGCCTGTAACCACCTCTCCCAATCCATTCTGATGCATCAGAAATACCAGCATGACCCACGTTTCGAACGGGCATTTACGTTCTTAGATGCCGCACTGGCCAGAGAAGAGCTGGCTCATCACGAAAATACTCAGCAAGTTAAGGCACTTTCCTACTTGCTAAAAAATTTGCGCGCTATTGATGCACAACTGGCAGGGATAGAGTCAGAGCAAGTCTTAGCGCAAGACCCAACACCTGATAACCATTTGTCAGATGACCGCATCACTGGCTGGAGTGATATCAAACTACGAATCAGCCGCCATTTAACACCGCAATCAGCACTATTTCGCCATGCAATACGCATGTCTATTGTCTTGTGTGTGGGCTACGCATTCATTCAATTCACTGGGTTACGCCACGGTTATTGGATCTTGCTGACCAGCCTTTTTGTCTGCCAGCCAAACTATAGTGCGACCCGTCGCCGCCTTGCGCTACGCATTATCGGCACCTTAGCCGGTATCCTTGTCGGTTTGCCTATCCTTTATTTCGTTCCTTCTATTGAGGGGCAACTCACCCTGATTGTGATCAGTGGTGTTCTGTTTTTTGCGTTCCGTAATGTCCAGTATGCTCACGCGACGATGTTTATCACCCTGCTAGTCTTATTGTGCTTTAACCTTTTGGGTGAAGGGTTTGAGGTGGCCGCACCACGGGTGTTTGATACCTTGTTGGGTTGTGCCATTGCTTGGGTAGCCGTCAGTTTTATCTGGCCGGATTGGAAATTTCGTCAACTGCCTACGGTGGTTCATAAAACATTTAATGCTAATTGCCGCTATCTGGATGCCATTTTGGCGCAATATCATCAAGGTAAAGACAATAGTTTGCTTTATCGGGTTGCCCGCCGTGATGCACATAATTGCGATGCTGAATTAGCGTCAGTTATTTCAAATATGTCAGCGGAACCCAAAAACGATAAAGAAACTCAGGAAGCGGCATTCCGCTTACTTTGCCTGAACCACACCATGTTGAGCTATATTTCTGCTCTGGGTGCCCATCGTGAAAAATTGACCAATAGCACCACGCTAAATTTGCTCAATGATGCTATTTGCTATATTGAGGGCACCCTGGCGAAAGAACAACCAGACAACGCTAGAATGGCAAGTGCGTTAGCTGAGTTATCCAACCGGCTACAGCACTGTCATCCAGAACCAGAGAGCAGAGACCTATTGGTCTTACAACAAATTGGTTTGCTGCTTGAACTGCTACCGGAACTCAGCGAATTAAATAAACGTATTAGCCAGCCAGCCTAA	VFTFVTDLRRYAYNSSLLYHARIFIALVGVTAVPWWIEQPKLTIPLTLGVVAAALTDLDDRLTGRLRNLFITLICFFVASSSIELLFPYPWFFALGLTLSTCGFTLLGALGQRYATIAFGALLIAIYTMLGASMYPTWYQQPLLLISGAVWYNVLTLFGHLIFPIRPLQDNLARCYQQLAHYLEAKANLFDPDIESDINQPLIDVAMVNSTLVATLNQAKASLVTRLKGDRGQRGTRRTLHYYFVAQDIHERASSSHFQYQVLREKFRYSDVLFRFQRLLSMQAKACNHLSQSILMHQKYQHDPRFERAFTFLDAALAREELAHHENTQQVKALSYLLKNLRAIDAQLAGIESEQVLAQDPTPDNHLSDDRITGWSDIKLRISRHLTPQSALFRHAIRMSIVLCVGYAFIQFTGLRHGYWILLTSLFVCQPNYSATRRRLALRIIGTLAGILVGLPILYFVPSIEGQLTLIVISGVLFFAFRNVQYAHATMFITLLVLLCFNLLGEGFEVAAPRVFDTLLGCAIAWVAVSFIWPDWKFRQLPTVVHKTFNANCRYLDAILAQYHQGKDNSLLYRVARRDAHNCDAELASVISNMSAEPKNDKETQEAAFRLLCLNHTMLSYISALGAHREKLTNSTTLNLLNDAICYIEGTLAKEQPDNARMASALAELSNRLQHCHPEPESRDLLVLQQIGLLLELLPELSELNKRISQPA*	T	T	T	T	T	N	T	T	T	T	T	T	T	T	T	T	T	T	T	T	T	T	T	T	T	T	T	T	T	T	T	T	T	T	T	T	T	T	T	T	T	T	C	T	T	T	T	T	T	T	T	T	T	T	T	T	T	T	T	T	T	T	T	T	T	T	T	T	T	T	T	T	T	T	T	T	T	T	T	T	T	T	T	T	T	T	T	T	T	T	T	T	T	T	T	T	T	T	T	T	T	T	T	T	T	T	T	T	T	T	T	T	T	T	T	T	T	T	T	T	T	T	T	T	T	T	T	T	T	T	T	T	T	T	T	N	T	C	T	T	T	T	T	T	T	N	N	C	C	N	T	T	T	T	T	C	C	N	N	T	T	N	C	C	T	C	C	C	N	N	N	C	T	T	C	T	T	T	T	N	T	N	C	T	T	T	N	T	T	T	T	T	T	T	T	T	N	T	T	N
NC_003143.1:1642265-1642265	NC_003143.1	1642265	lnba_internal	[('NODE_0000034', 'A')]	U	FALSE	.	CA	C	C	A	.	cnfy	gene-YPO_RS08240	1	1640827	1642937	1439	480									ATGAAAAATCAATGGCAACATCAATATTTTTTATCCTATTCTGAGTTAGTTGCAAACTTTCCGTCCCCAGAAAAAGTAGTAAGTGATTATATTAAACATAAGTTTAGTACAACACTTCCATGGTTTGGCTGGGCAGACCCTGACAACCTTTATTTTATCCGATTTACTCAAAGCCGTAGTAACAATAAATCTTATACCGGATGGGATCATCTTGGTAAGTATGCCATTGAAACGTTAACCCTCACACAAGCAGCAATAGTTAATATTGGAAGTCGTTTTGATATCTTTGACGAAGCTAATTCAAGTGCTGGAATATATAAAAAAAACAATGCTGATTTTTTTGACGAAACAAACTAAGCAAAAATGCTTCCTTCCGAATACTTATATTTTTTGAGAGATTGTGATTTTTCTAATCTCTACAATAAAGCGCTATCAGATTACTGGGCTGAGAATTACGAAAAATTTAGCACATTACTACAAAACTATTATATTTCATCAGCGTATTATTTATATAAAGATAGTGCTATTAGTAAAGATGAATATGAACTCTCTATTGATGCTATTTTTAATAAAAAAATAAAATATTGCGTTATTACTTTGATGTTTATGGGTATTATTCATCTGATATGTTTGTTGCTATGAATGATAATAAAACAATGCTTTTTATTCCGGGGGCAACCAATCCCTTTATCTTCGCAGACAACATTACAGATTTACGCGACAAAAGAAAGGCGTTAATTTCTGATAAAAACACCCGTGAGTTATTTTCTAAGCATTTTTATTTATATTACCGACAAGATGGAAACACGTATTTAGGTGTTAATTCAATGCTCGAACAGATTGTTAGTGGTGTGGTAGATACTAATTACATAATGTATTCTAATAAAAACATTCGTGAACGTAACGTATTTGAATCAATGGCGTTTTCTACCCGAGAAAGAAGCTTTAATGATGGTGATGTAATTATTAAATCAAACGCAGAAGTCCAGCGAGATTATGCCCTGAATGTTTTACAAACCATTTTATCTTTGAGCCCTATATTTGATATCGTGCTCCCGGAAGTTTCTATTCCGATTAGCCTTGGTATAACCGCTTCAAGTGTCGGTATTAGTTTTGATGAGTTAATAAACGGGGATACTTATGAAGAGCGCCGCTCTGCAATTCCTGGATTGGCAACAAATGCTGTGTTATTGGGTATATCATTCGCAATACCATTTTTAATCAGTAAGGCAGCAGAAAATAAGTTAATTATCAATAATTTAGTAGGTAGTGACGAAAACATACTTAATAAAAATAATCTTGCTGATTTTTTGGAAAAGTACAATATTAGCGAGAGTGATATTCCAGAAAATGGCTCTTTAGTTATTAATTTGAAAAACACTAACGTACCTGTTCGTCTTGTTAAACTGAATGATGAAGAGGGCGAAATTGTTGCAATCAAAGGAAGCACATTGAGCGGGATTTACTACGAAGTAGATACTGAAACAGGTTATGAGATATTGTCACGCCGGGTATTTCGAACCGAATATAATGAAAAAATTTACTGGACAAGGGGGGGAGGACTGAAAGGTGGTCAGCCATTTAACTTCGAGGGGCTTGATATTCCTGTTTATTTTATAGATAAACCATATTCTGAACTTGCATCTTCAGTGGAACTTTCATTTGTGAATGATGATAGCCCTTTGTTATTCCCTGAAATGGACTCCAGATTACCAAAACCGACTCCAGAGTTAGATATAAAATACTACTCTTCTAATTTATCTTCTTTTAAAGAAGATACGGTAATTCTAATGAGAGGAACGACATAAGAAGAAGCGTGGAATATTGCAAACTATAAAACGGCAGGTGGGAGCAACAAAGATCTTGATGAGAACTTTATTGAGGCTGGACCACAGTTCAACTTAAGTTTTTCTGAATATACATCAAGCATTAACAGTGCAGATACTGCAAGTAGAAAACATTTTCTTGTGATTATCAAAGTACAGGTAAAATATATTAGCAATGATAATGTTCTTTATGCTAATCACTAGGCCATTCCAGATGAAGTACCTGTAGAAGTTCTTGCAGTTGTGGACAGACGGTTTATCTTCCCTGAACCACCAGTAAAACCA	.	C	C	N	C	C	C	N	C	C	C	C	C	N	C	C	C	C	C	C	C	C	C	C	C	C	C	C	C	C	N	C	C	C	C	C	C	C	C	C	C	C	C	C	C	C	C	N	C	C	N	C	C	C	C	C	N	C	C	C	C	C	C	C	C	C	C	C	C	C	C	C	C	C	C	C	C	C	C	N	N	C	N	N	C	C	C	C	C	C	C	C	C	N	C	C	C	C	C	C	C	C	C	C	C	C	C	C	C	C	C	C	C	C	C	C	C	C	C	C	C	C	C	C	C	C	C	N	C	C	C	N	N	C	C	C	C	C	C	C	C	C	C	C	N	C	C	C	C	C	C	C	N	C	C	C	C	C	N	A	C	C	C	C	C	C	C	C	C	C	C	N	A	C	C	N	C	C	C	C	C	C	C	C	C	C	C	C	C	C	C	C	C	C	C	C	C	C	N	C	N
NC_003143.1:1643809-1643809	NC_003143.1	1643809	lnba_internal	[('NODE_0000006', 'T')]	S	FALSE	.	CT	C	C	T	GNAT family N-acetyltransferase	.	cds-WP_002213039.1	-1	1643068	1645485	1677	559									ATGACGACCACCCTTGATATTATCAATAGCGCTAAAGACCTAGATCCTGCTGAGTATCGCGCGTTTTTTCTTCAAAGCAAAGCACCCCTGTTTTACGATCTGCGATTTCTTATCGCGGCTGAGCAGTCACCCTTGTTAAACGTCAGTAAAATTTTCTATTTGCTTGCGCGAGACGAAGGGAGGCTGATTGCGCTGGTTCCGCTTTATCTTCAAGAATTTCGGTCCGCTGACCCGTTAGGGTTATTGATTTCCTCCGCTAAGCTCTCGATAGAATCTGAAGAGCGCGGACTGTTTAGCCATATTATACATTGTACGGATACCACGATACCGACGTTAAGTCACGACCCAAGTCTTTACGCACGAATATTCGATGCTATTACGGCTATCGCACAGGCTGAGCTGGCGCGTTATTTCTGTTTTCTCAATGTACAGGATGGGGTGCTCTTGCGTGAGGCTCAACGTAATGGGCTAAATATAAACTACATGGTGGATAAATTTTCAATCGAACTGGATGCTTTTCCGGATTTTGACAGTTTTGCGCAGGCTTTGCCCAAGTACAGGCGTTACGAAATGGTACGCCAGCTTCGTATCTTTAACCGCAGCGATGCGAAAGTTCGAATACTTGCTCCTCCCTTTGATAATGAAATTGAGAAACTGGCCCGGTTGTATTATTTGACCACCCAACGGCTGGGGACGCCCTATTATTGGCCAGAATCACAATTGGCTGTTTTTTGCCGTCTTTGCGGCGATCTGGTTCGTCTTATCGTCGTAGAACAGAACGGGCAGATTGTCAGCGGCTTTATCTGCTTCGAGGAAGACGGCGCTCTCCATTTCTGGTCGGCCGGCATGGATGATGAGAGTTCCGATTTCAGCCCTTACACCTTGGGCGTGTCTGCCGTGTATCGCTATGCATTCGAAAAAGGAATTAATCTTATCGAGTGCGGCCGCTTGAATTCCCACATCAAGACTCGCTTGGGGTTCAAACCCAAACGACTCTATTCCATTGTCAGCCAGGATCTGGGGATCCCCGCCGCTACGCAGACTTCTCTGTCTCAACTGAAGCTGGCATCGCAACTGGATGGCGAGGTTCGTCTTGCTTCGCATCCCGCCTTTGATGAGTGGTATCTCACCAGTGTCTGGAACGGTCGAGGCCCAACACGTAGACCTGCTGGAATAGTACGCGCCGCGACTGAGGCAGATGTGATCCGCACGATTGTCTTTGCCAAGGAGCGAGGCATGGAAGTGAGCGTTCGTGGAAGTGGGCACAACTACGTCGGTTGTTTTCTTCGCGTTGATACGCTGATGTTGGACATTTCCGGCTTGAAGGGACTTGATATTGATAGCCGGCACAAGCGTGCCATCGTTGAATCTGGGGTCAGTAGTGGTCAATTGTGTCATGCACTGGCGGCTAAAGGTTTGGCTTTTCCGACAGGACATGTAAAAGAAGTGGGTATCAGCGGATTCCTGTTGGGGGGAGGGCTCGGGATCAACTGTAGTCAATGGGGAGGGATGAGTGTGTTCAACGTACAAGCCTTGGACATTGTCACCGCAGACGGTCATCTACGCCATGTTTCCGAAACCCAGGAGCCAGACTTGTTCTGGGCCGCTCGTGGCGCTGGACCCTGTTCGTTTTTTGTTGTGACCCGTTTTTACCTCAGTTGCTACTCACTGCCTCGGGTAATAACCAACAGCTTATATACGCTACCTTTCACGTATTTACACGATTTATTGGCGAGACTTGAAGACGCATCTCCCCCTACAAATCTTCAGGTGATGGTGTCTGTCAGCCCCCCGACATCGGGTGACACACCAGCAGTACTGTTAAATATTTTGGCGTTTACCGATAGCCCGCAAGAGGCGCAAGCGCTATGTGAATCTTTTGAAACCCGCCTAGAGCTGCCACTTACAGCCTTGGCCATCAATCAGCCCTCAAACTTCGAGACCATTTATGAGCAGTTCAGCAGCATGGTGGTATCAAAAAGGTTTTATGCCGACAATATCCTTACAGATAACACACAGGAATTGGTTTCCATCCTATCCCGATATTTATCAGACGCGCCGTCTCGGGGTGCCCTTACAACGATTTTCTGGCGGGGTGTGACCACCTATCCGCAAGCAGCATTTTCGGCACACGGCAAGTTTTTTGTATCGACCTACGCCCAGTGGGACGATGCAAAAGATGACAGTGTCAATAAATATTGGTTAAAACGGATGTATGACGAGCTTCAGGAAATTGCCCGTAGTCGTTATATCAACGAGTATGATCTTGAGACAAGGGCGGGCGAGACCAGCAAGTGCTTCGCCGCTGAGAACTGGGAGAGGCTGCAAAGGCTCCGGCTTGAATACGACCCTGACGGCGTATTTGTTGACGTGCAGCAGTTGGAGGAGCATGGCGATCAGCCAGGAGCGAACAACTAA	MTTTLDIINSAKDLDPAEYRAFFLQSKAPLFYDLRFLIAAEQSPLLNVSKIFYLLARDEGRLIALVPLYLQEFRSADPLGLLISSAKLSIESEERGLFSHIIHCTDTTIPTLSHDPSLYARIFDAITAIAQAELARYFCFLNVQDGVLLREAQRNGLNINYMVDKFSIELDAFPDFDSFAQALPKYRRYEMVRQLRIFNRSDAKVRILAPPFDNEIEKLARLYYLTTQRLGTPYYWPESQLAVFCRLCGDLVRLIVVEQNGQIVSGFICFEEDGALHFWSAGMDDESSDFSPYTLGVSAVYRYAFEKGINLIECGRLNSHIKTRLGFKPKRLYSIVSQDLGIPAATQTSLSQLKLASQLDGEVRLASHPAFDEWYLTSVWNGRGPTRRPAGIVRAATEADVIRTIVFAKERGMEVSVRGSGHNYVGCFLRVDTLMLDISGLKGLDIDSRHKRAIVESGVSSGQLCHALAAKGLAFPTGHVKEVGISGFLLGGGLGINCSQWGGMSVFNVQALDIVTADGHLRHVSETQEPDLFWAARGAGPCSFFVVTRFYLSCYSLPRVITNSLYTLPFTYLHDLLARLEDASPPTNLQVMVSVSPPTSGDTPAVLLNILAFTDSPQEAQALCESFETRLELPLTALAINQPSNFETIYEQFSSMVVSKRFYADNILTDNTQELVSILSRYLSDAPSRGALTTIFWRGVTTYPQAAFSAHGKFFVSTYAQWDDAKDDSVNKYWLKRMYDELQEIARSRYINEYDLETRAGETSKCFAAENWERLQRLRLEYDPDGVFVDVQQLEEHGDQPGANN*	C	C	C	C	C	C	C	C	C	C	C	C	C	C	C	C	C	C	C	C	C	C	C	C	C	C	C	C	C	C	C	C	C	C	C	C	C	C	C	C	C	C	T	C	C	C	C	C	C	C	C	C	C	C	C	C	C	C	C	C	C	C	C	C	C	C	C	C	C	C	C	C	C	C	C	C	C	C	C	C	C	C	C	C	C	C	C	C	C	C	C	C	C	C	C	C	C	C	C	C	C	C	C	C	C	C	C	C	C	C	C	C	C	C	C	C	C	C	C	C	C	C	C	C	C	C	C	C	C	C	C	C	C	C	C	N	C	N	C	N	C	C	C	C	C	N	N	T	N	T	C	C	N	C	T	T	T	C	N	T	T	T	T	T	C	N	N	T	T	T	N	T	C	C	T	C	C	C	C	C	C	T	T	C	N	C	C	C	C	C	C	C	C	C	C	C	T	T	C	T
NC_003143.1:1644502-1644502	NC_003143.1	1644502	lnba_internal	[('NODE_0000022', 'G')]	N	TRUE	['K328N']	TG	T	T	G	GNAT family N-acetyltransferase	.	cds-WP_002213039.1	-1	1643068	1645485	984	328									ATGACGACCACCCTTGATATTATCAATAGCGCTAAAGACCTAGATCCTGCTGAGTATCGCGCGTTTTTTCTTCAAAGCAAAGCACCCCTGTTTTACGATCTGCGATTTCTTATCGCGGCTGAGCAGTCACCCTTGTTAAACGTCAGTAAAATTTTCTATTTGCTTGCGCGAGACGAAGGGAGGCTGATTGCGCTGGTTCCGCTTTATCTTCAAGAATTTCGGTCCGCTGACCCGTTAGGGTTATTGATTTCCTCCGCTAAGCTCTCGATAGAATCTGAAGAGCGCGGACTGTTTAGCCATATTATACATTGTACGGATACCACGATACCGACGTTAAGTCACGACCCAAGTCTTTACGCACGAATATTCGATGCTATTACGGCTATCGCACAGGCTGAGCTGGCGCGTTATTTCTGTTTTCTCAATGTACAGGATGGGGTGCTCTTGCGTGAGGCTCAACGTAATGGGCTAAATATAAACTACATGGTGGATAAATTTTCAATCGAACTGGATGCTTTTCCGGATTTTGACAGTTTTGCGCAGGCTTTGCCCAAGTACAGGCGTTACGAAATGGTACGCCAGCTTCGTATCTTTAACCGCAGCGATGCGAAAGTTCGAATACTTGCTCCTCCCTTTGATAATGAAATTGAGAAACTGGCCCGGTTGTATTATTTGACCACCCAACGGCTGGGGACGCCCTATTATTGGCCAGAATCACAATTGGCTGTTTTTTGCCGTCTTTGCGGCGATCTGGTTCGTCTTATCGTCGTAGAACAGAACGGGCAGATTGTCAGCGGCTTTATCTGCTTCGAGGAAGACGGCGCTCTCCATTTCTGGTCGGCCGGCATGGATGATGAGAGTTCCGATTTCAGCCCTTACACCTTGGGCGTGTCTGCCGTGTATCGCTATGCATTCGAAAAAGGAATTAATCTTATCGAGTGCGGCCGCTTGAATTCCCACATCAAGACTCGCTTGGGGTTCAAACCCAAACGACTCTATTCCATTGTCAGCCAGGATCTGGGGATCCCCGCCGCTACGCAGACTTCTCTGTCTCAACTGAAGCTGGCATCGCAACTGGATGGCGAGGTTCGTCTTGCTTCGCATCCCGCCTTTGATGAGTGGTATCTCACCAGTGTCTGGAACGGTCGAGGCCCAACACGTAGACCTGCTGGAATAGTACGCGCCGCGACTGAGGCAGATGTGATCCGCACGATTGTCTTTGCCAAGGAGCGAGGCATGGAAGTGAGCGTTCGTGGAAGTGGGCACAACTACGTCGGTTGTTTTCTTCGCGTTGATACGCTGATGTTGGACATTTCCGGCTTGAAGGGACTTGATATTGATAGCCGGCACAAGCGTGCCATCGTTGAATCTGGGGTCAGTAGTGGTCAATTGTGTCATGCACTGGCGGCTAAAGGTTTGGCTTTTCCGACAGGACATGTAAAAGAAGTGGGTATCAGCGGATTCCTGTTGGGGGGAGGGCTCGGGATCAACTGTAGTCAATGGGGAGGGATGAGTGTGTTCAACGTACAAGCCTTGGACATTGTCACCGCAGACGGTCATCTACGCCATGTTTCCGAAACCCAGGAGCCAGACTTGTTCTGGGCCGCTCGTGGCGCTGGACCCTGTTCGTTTTTTGTTGTGACCCGTTTTTACCTCAGTTGCTACTCACTGCCTCGGGTAATAACCAACAGCTTATATACGCTACCTTTCACGTATTTACACGATTTATTGGCGAGACTTGAAGACGCATCTCCCCCTACAAATCTTCAGGTGATGGTGTCTGTCAGCCCCCCGACATCGGGTGACACACCAGCAGTACTGTTAAATATTTTGGCGTTTACCGATAGCCCGCAAGAGGCGCAAGCGCTATGTGAATCTTTTGAAACCCGCCTAGAGCTGCCACTTACAGCCTTGGCCATCAATCAGCCCTCAAACTTCGAGACCATTTATGAGCAGTTCAGCAGCATGGTGGTATCAAAAAGGTTTTATGCCGACAATATCCTTACAGATAACACACAGGAATTGGTTTCCATCCTATCCCGATATTTATCAGACGCGCCGTCTCGGGGTGCCCTTACAACGATTTTCTGGCGGGGTGTGACCACCTATCCGCAAGCAGCATTTTCGGCACACGGCAAGTTTTTTGTATCGACCTACGCCCAGTGGGACGATGCAAAAGATGACAGTGTCAATAAATATTGGTTAAAACGGATGTATGACGAGCTTCAGGAAATTGCCCGTAGTCGTTATATCAACGAGTATGATCTTGAGACAAGGGCGGGCGAGACCAGCAAGTGCTTCGCCGCTGAGAACTGGGAGAGGCTGCAAAGGCTCCGGCTTGAATACGACCCTGACGGCGTATTTGTTGACGTGCAGCAGTTGGAGGAGCATGGCGATCAGCCAGGAGCGAACAACTAA	MTTTLDIINSAKDLDPAEYRAFFLQSKAPLFYDLRFLIAAEQSPLLNVSKIFYLLARDEGRLIALVPLYLQEFRSADPLGLLISSAKLSIESEERGLFSHIIHCTDTTIPTLSHDPSLYARIFDAITAIAQAELARYFCFLNVQDGVLLREAQRNGLNINYMVDKFSIELDAFPDFDSFAQALPKYRRYEMVRQLRIFNRSDAKVRILAPPFDNEIEKLARLYYLTTQRLGTPYYWPESQLAVFCRLCGDLVRLIVVEQNGQIVSGFICFEEDGALHFWSAGMDDESSDFSPYTLGVSAVYRYAFEKGINLIECGRLNSHIKTRLGFKPKRLYSIVSQDLGIPAATQTSLSQLKLASQLDGEVRLASHPAFDEWYLTSVWNGRGPTRRPAGIVRAATEADVIRTIVFAKERGMEVSVRGSGHNYVGCFLRVDTLMLDISGLKGLDIDSRHKRAIVESGVSSGQLCHALAAKGLAFPTGHVKEVGISGFLLGGGLGINCSQWGGMSVFNVQALDIVTADGHLRHVSETQEPDLFWAARGAGPCSFFVVTRFYLSCYSLPRVITNSLYTLPFTYLHDLLARLEDASPPTNLQVMVSVSPPTSGDTPAVLLNILAFTDSPQEAQALCESFETRLELPLTALAINQPSNFETIYEQFSSMVVSKRFYADNILTDNTQELVSILSRYLSDAPSRGALTTIFWRGVTTYPQAAFSAHGKFFVSTYAQWDDAKDDSVNKYWLKRMYDELQEIARSRYINEYDLETRAGETSKCFAAENWERLQRLRLEYDPDGVFVDVQQLEEHGDQPGANN*	T	T	T	T	T	T	T	T	T	T	T	T	T	T	T	T	T	T	T	T	T	T	T	T	T	T	T	T	T	T	T	T	T	T	T	T	T	T	T	T	T	T	T	T	T	T	T	T	T	T	T	T	T	T	T	T	T	T	T	T	T	T	T	T	T	T	T	T	T	T	T	T	T	N	T	T	T	T	T	T	T	T	T	T	T	T	T	T	T	T	T	T	T	T	T	T	T	T	T	T	T	T	T	T	T	T	T	T	T	T	T	T	T	T	T	T	T	T	T	T	T	T	T	T	T	T	T	T	T	T	T	T	T	T	T	G	T	N	T	N	T	T	T	T	T	N	N	G	G	G	T	T	T	T	T	T	T	N	N	T	T	G	T	T	T	T	G	G	N	T	T	G	T	T	G	T	T	T	T	T	T	N	N	T	T	T	N	N	T	T	T	N	T	T	T	T	N	T	T	N
NC_003143.1:1650425-1650425	NC_003143.1	1650425	lnba_internal	[('NODE_0000004', 'A')]	N	TRUE	['W92*']	GA	G	G	A	hydroxymethylglutaryl-CoA synthase family protein	.	cds-WP_002213028.1	1	1650150	1651388	276	92									ATGAATAGTATTGGTATTGAAAAAATCAGTATCTACCCAAGTAGTTTGGCGCTGAAATTATCTGAATTGGCACAAGCACGTGGTGGGGACAATAAATACATTCAAGAATCTTTAATGGTCATAAAGCGCAGTTTGGTACCACAGTGGGAAGATGCGGTCACCCTTGCCGTCAATAGTGCCAAGGATATGCTTAACGATCAGGATCGTTCGGATATCGGTTTATTTATCATTGCAACAGAATCAGGTTTAGACCAAGAAAAGGCCATCAGTACTTGGGCGCATCGTTATTTAGGATTACCTGCGACTTGCCGTGTTTTTGAACTGAAATCTGCCTGCCATGCTGGTGCTGCGGCATTAAAGATGGCTGAGTCATGGATATCGTCCGGCCTTAATCGAGGGAAAAAGGTATTACTGATCAACGTGGATATCAGTAATAATATGATTTGCCACGGGAAGATGGAATATAGCCTTGGTGCTGGGGCCATTGCTTTACTTATCTCAGATAATCCCGTTTTTGCCGTTATTGAAACAGGGAAATCGGGTATTCATACTCATGAAGTGACGGATGTTATTCGCCCACTTCCCTGGAAAGAGGTCGCTTTCGATGTAGAAGCCAGCCTTTTCTCTTATATGGATGGACTCGAGAATGCTTTCGAGGAATATTGTCATCAGACACCGGAGGCCAGAGAAAGTACCTATTTCAATTATAACTTATACCATGTCCCTTTCCCTGGCATTAGTAAAGAAGCACATAAAGTATTATTAGAACTACAAGGACTCTTTGGAAAAGAGGCGCTAGCCACTTCATTTAAGCAAAAAGTCATGCCATCCCTGTATTACGCGCAAAAAATAGGCGCGACCTATTGTGGCAGCATTTTCCTTTCCCTATTTTCACTTATGGTGAAAGCACCAGAGATTAAATCAGGGGATCGAATAGGGGTCTACTCTTATGGTTCAGGATCCTGTGCCGAGTATTTCAGCATGCAGGTCGGGGACCAGGCAGTAGAGATTGCACAACAGCAAGGTGCAGCGTTGGACATACTGCTTACCCAGCGGAAAATACTGGATGTGGCGGCATACGAGCAACTGGAAAATGCACGTAGCGCACAAATGCAAGGTAAAGACTATCGTTTAGACGGGGACAACTTACAGGACTGGTATACACACCATTACAGCGGGAGTGGGCTCCTTATTCTTGAGCGTATCGATAACCACTTACGGCGTTATCGCTATGCATGA	MNSIGIEKISIYPSSLALKLSELAQARGGDNKYIQESLMVIKRSLVPQWEDAVTLAVNSAKDMLNDQDRSDIGLFIIATESGLDQEKAISTWAHRYLGLPATCRVFELKSACHAGAAALKMAESWISSGLNRGKKVLLINVDISNNMICHGKMEYSLGAGAIALLISDNPVFAVIETGKSGIHTHEVTDVIRPLPWKEVAFDVEASLFSYMDGLENAFEEYCHQTPEARESTYFNYNLYHVPFPGISKEAHKVLLELQGLFGKEALATSFKQKVMPSLYYAQKIGATYCGSIFLSLFSLMVKAPEIKSGDRIGVYSYGSGSCAEYFSMQVGDQAVEIAQQQGAALDILLTQRKILDVAAYEQLENARSAQMQGKDYRLDGDNLQDWYTHHYSGSGLLILERIDNHLRRYRYA*	G	G	G	G	G	G	G	G	G	G	G	G	G	G	G	G	G	G	G	G	G	G	G	G	G	G	G	G	G	G	G	G	G	G	G	G	G	G	G	G	G	G	A	G	G	G	G	G	G	G	G	G	G	G	G	G	G	G	G	G	G	G	G	G	G	G	G	G	G	G	G	G	G	G	G	G	G	G	G	G	G	G	G	G	G	G	G	G	G	G	G	G	G	G	G	G	G	G	G	G	G	G	G	G	G	G	G	G	G	G	G	G	G	G	G	G	G	G	G	G	G	G	G	G	G	G	G	G	G	G	G	G	G	G	G	A	G	A	G	G	G	G	G	G	G	A	N	A	A	N	N	N	G	G	A	A	A	G	A	A	N	A	A	A	G	A	A	A	A	A	A	A	G	G	A	G	G	G	G	G	G	A	A	A	A	G	N	G	G	G	G	G	G	G	G	G	A	A	G	N
NC_003143.1:1652259-1652259	NC_003143.1	1652259	lnba_internal	[('NODE_0000028', 'G')]	N	TRUE	['L53W']	TG	T	T	G	enoyl-CoA hydratase-related protein	.	cds-WP_002213025.1	1	1652102	1652854	158	53									ATGAAAAAAATTTATTTAAGAAAAAGTGATGAAGGTATTGCTTTTATGCATATTAACGATCCAGTCAACAAAAATGCCATTGATGATGAGTTTTGTTTACAGTTACATGGTATTGTCGACACGATAAAGCAAGACAAAACCATCAAAGTGCTTATTTTGGTTGGATTGCCTGATATATTTTGTACCGGTGGAACCGAAGCGTTTTTACAAAGCCTAATCACACACTACAAAACTAATATTGAACACGAGTATGCCAATCACCTCAAACATTTTCTGAATATACCGATCCCGGTTATTGCGGCGATGGAAGGCAGTGCTACAGGGGGGGGATTAGTCTTAGGTTTATATGCAGATATTTTAGTCGCGGCGGAAGAAAGTCGCTATGGCATGTCATTTATGAACATGGGTTTCACCCCTGGGATGGGTTCAACTGCCATGAGTAAGGAGGCGTTTGGTTATTACACCGGTTTTGAGATGATGGTCACCGGTAACTATATTAGGGGCAGTGAGCTGAAAGGAAAATGTTGTTTCAACTATATTTTGCCCCGCGCCATGGTCATGGAAAAGGCCATTGAACTGGCAACCTCTATTGCTGAAAAACCTCGCCATAGTTTGGAATTATTAAAAAAATACATGTCAATCGACCGGCGTAAAATGCTAGAGGAAACAAGCACTATCGAGGCGTTTATGCACCATATTGCATTTAATCAAAGCAATATCGAACAACAAATACAAGATAATTACACGGGTTAG	MKKIYLRKSDEGIAFMHINDPVNKNAIDDEFCLQLHGIVDTIKQDKTIKVLILVGLPDIFCTGGTEAFLQSLITHYKTNIEHEYANHLKHFLNIPIPVIAAMEGSATGGGLVLGLYADILVAAEESRYGMSFMNMGFTPGMGSTAMSKEAFGYYTGFEMMVTGNYIRGSELKGKCCFNYILPRAMVMEKAIELATSIAEKPRHSLELLKKYMSIDRRKMLEETSTIEAFMHHIAFNQSNIEQQIQDNYTG*	T	T	N	T	T	T	T	T	T	T	T	T	T	N	T	T	T	T	T	T	T	T	T	T	T	T	T	T	T	N	T	T	N	T	N	T	T	N	T	T	T	T	T	T	T	T	T	T	N	N	T	N	T	T	T	N	N	T	T	T	T	T	T	T	T	T	T	T	T	T	T	T	T	T	N	T	N	N	N	N	T	N	N	N	T	T	N	T	T	T	T	T	N	T	N	T	T	N	T	N	T	T	T	T	T	T	N	T	T	T	N	T	T	T	N	N	N	T	T	N	N	T	T	N	T	T	N	T	N	N	T	N	T	T	N	T	T	G	T	T	T	T	T	T	T	T	T	T	T	T	T	T	T	T	T	T	T	N	N	T	T	T	T	T	T	N	T	G	T	T	T	G	T	T	G	T	T	T	T	T	T	G	G	T	T	T	N	T	N	T	T	T	T	T	T	T	T	T	T	N
NC_003143.1:1663624-1663624	NC_003143.1	1663624	lnba_internal	[('NODE_0000018', 'T')]	N	TRUE	['P158S']	CT	C	C	T	type VI secretion system ATPase TssH	tssH	cds-WP_002211927.1	1	1663153	1665795	472	158									ATGACAACGCATTCAGCACACTTATTACGTCGGTTAAATCCCTATTGCGCACAGGCACTGGCCGGTGCCGCCACCCTGTGTCAGACCCGCGCCCATGCTGAGATCACTGTCGAACACTGGTTGTTAAAATTGCTGGAGCAGGGCGAAGGCGATATTACAGTCATTGCCCGGCGTTATGAGTGGGACATGGACAGCCTGTGGCAGGGATTACTGTCCCATCTGGACACCTTGCCGCGCACGGTACAGGGCAAACCTCAGTTGTCCGCCGCGTTACAGCAACTGATCAAAAACGCCTGGCTGGATGCCTCGTTGCAGGAAAATGCTGATGCGGTGCGCTCGGTTCATCTAATGGCAGCGCTGATTGCCACGCCGTCATTATTGGTCGCCGAGGCCGCCTGGCCGTTGCTCAGCCTGAGCACCACTCAGCTACAGCGCCTGTTACCGCTGCTGGACAACCAGTCCGACGAACGCCCTGAGGTGCAGCAGGCTGCGGCACTGGCCGACAGCCCGGTCAATCTGACCGATGAGGCCGCGACGGTTACCTCCGCCAGTGGTCAGCCGCAACTGAATGACGCGCTGCAAGCGGCGCTGGATAAATTCACCCTCGACGTCACCGCCAAAGCCCGTGCCAACCAGATTGACCCGATTTTTGGCCGCGACAGCGAAATCCGCCAGATGATCGACATCCTGTCGCGCCGCCGTAAAAACAACCCGATTCTGGTGGGTGAACCGGGTGTGGGGAAAACCGCGCTGGTTGAAGGGCTGGCACTGCGGATTGCCGACGGCAACGTACCGGACAGCCTGAAAACCGTCAGTGTGCGCACACTGGATTTGGGTCTGTTACAGGCCGGGGCTGGGGTGAAAGGCGAATTCGAACAGCGCCTGAAAAATGTTATCGAGGCGGTGCAACAATCCCCCAGCCCGGTGCTGCTGTTTATCGACGAAGCCCACACCATTATCGGGGCCGGTAATCAGGCCGGTGGTGCCGATGCGGCCAACCTGCTGAAACCTGCACTGGCGCGTGGCGAACTGCGCACCATCGCCGCCACCACCTGGTCCGAATACAAACAGTATTTTGAACGCGATGCCGCACTGGAGCGCCGCTTCCAGATGGTCAAAGTGGACGAGCCGGATGATGACACCGCCTGCCTGATGCTGCGTGGCCTGAAAGAACGTTACGCCACCCATCACGGCGTGCATATTCTGGACGCCGCTATCACCGCAGCGGTTACCCTGTCGCGCCGCTTTCTGACCGGTCGCCAACTGCCGGACAAAGCGGTGGATCTTCTCGACACCGCAGGTGCGCGCGTGCGCATGAGCATCGACACCTTGCCGACTGCGTTGATGGAGATTAACGCCGAACTGGCCGCACTGGCGATGGAGCAACAGGCCATCGAACAGGACTTGCTCCTGCTGCCGAATGTCAGTTCAACGCGCTTACCTGAGATTGAGCAACGCCGCGCCGCGCTGGCGGTTGGGCAGCACACACTCGAACAGCAATATAAAGAAGAGAAGCGGTTGACCACCCTGATTATTGAGGCGCGTCAGGACATCGCCAACGCAGCACATCTGGTCGCGTTGCAGGAGGAACTCGTTCAGATTCAGGGCAATGCGCCGCTGTTGTCGCTGGACGTTGATGTGCGCACTGTTGCGGCTGTGATCGCCGACTGGACCGGTGTGCCGCTGGGCAGTTTACTCAAAGACGAACAAACCAACTTGCTGTCACTGGAAAATCGTCTGGGTGAGCGAGTGATTGGGCAGGATGCGGCATTAGGTGCGCTGGCGCAACGGCTGCGGGCCGCCAAAACCGGCCTGACATCAGAGAATGGCCCGCTGGGGGTGTTCCTGCTGGTCGGGCCGAGTGGGATCGGCAAAACCGAAACCGCGTTGGCACTGGCCGACAGCCTGTTCGGCGGGGAAAAATCGCTGATCACCATCAACTTATCGGAGTATCAGGAAGCGCACACCGTCTCCCAGTTGAAAGGGTCGCCCCCGGGTTATGTCGGTTACGGACAGGGCGGCGTATTAACCGAAGCGGTACGTAAACGGCCTTACAGCGTGGTGCTGCTGGATGAAGTGGAAAAAGCCCATCGTGATGTGCTGAACCTGTTCTATCAGGTGTTTGACCGGGGGTTCATGCGCGACGGTGAAGGGCGCGAAATTGATTTCCGCAACACGGTCATTGTGATGACCGCCAATCTGGGCAGTGATCATCTGATGCAGTTGCTGGATGAGCAACCGGACGCGCCGGACAGCACCCTGCATGAACTGCTGCGGCCGATCCTACGCGACCACTTCCAGCCCGCGCTGCTGGCCCGCTTCCAGACCTTGATTTACCGCCCGCTTCAGGTGGATGCGCTCAAACGCATTGTGGCGATAAAACTGAATCAGGTGGCGCAACGCCTGCACTGTCACTACGGCCTGAGCTGCCAGATTGAAGACAGCCTGACCGACACACTGGTCGCCGCCTGCCTGCTGCCGGACACCGGCGCACGCAACATCGACAGCCTGCTCAATCAGCAGATTTTACCGGTATTGAGCCAGCAGCTGTTAAGCCGCATGAGCGAGCAACAGCGCACCACCTCGCTGACGCTGGGCTGGCATGAAGAAGATGGCATCACGCTGACATTTGAGGGCGAATAA	MTTHSAHLLRRLNPYCAQALAGAATLCQTRAHAEITVEHWLLKLLEQGEGDITVIARRYEWDMDSLWQGLLSHLDTLPRTVQGKPQLSAALQQLIKNAWLDASLQENADAVRSVHLMAALIATPSLLVAEAAWPLLSLSTTQLQRLLPLLDNQSDERPEVQQAAALADSPVNLTDEAATVTSASGQPQLNDALQAALDKFTLDVTAKARANQIDPIFGRDSEIRQMIDILSRRRKNNPILVGEPGVGKTALVEGLALRIADGNVPDSLKTVSVRTLDLGLLQAGAGVKGEFEQRLKNVIEAVQQSPSPVLLFIDEAHTIIGAGNQAGGADAANLLKPALARGELRTIAATTWSEYKQYFERDAALERRFQMVKVDEPDDDTACLMLRGLKERYATHHGVHILDAAITAAVTLSRRFLTGRQLPDKAVDLLDTAGARVRMSIDTLPTALMEINAELAALAMEQQAIEQDLLLLPNVSSTRLPEIEQRRAALAVGQHTLEQQYKEEKRLTTLIIEARQDIANAAHLVALQEELVQIQGNAPLLSLDVDVRTVAAVIADWTGVPLGSLLKDEQTNLLSLENRLGERVIGQDAALGALAQRLRAAKTGLTSENGPLGVFLLVGPSGIGKTETALALADSLFGGEKSLITINLSEYQEAHTVSQLKGSPPGYVGYGQGGVLTEAVRKRPYSVVLLDEVEKAHRDVLNLFYQVFDRGFMRDGEGREIDFRNTVIVMTANLGSDHLMQLLDEQPDAPDSTLHELLRPILRDHFQPALLARFQTLIYRPLQVDALKRIVAIKLNQVAQRLHCHYGLSCQIEDSLTDTLVAACLLPDTGARNIDSLLNQQILPVLSQQLLSRMSEQQRTTSLTLGWHEEDGITLTFEGE*	C	C	C	C	C	C	C	C	C	C	C	C	C	C	C	C	C	C	C	C	C	C	C	C	C	C	C	C	C	C	C	C	C	C	C	C	C	C	C	C	C	C	C	C	C	C	C	C	C	C	C	C	C	C	C	C	C	C	C	C	C	C	C	C	C	C	C	C	C	C	C	C	C	C	C	C	C	C	C	C	C	C	C	C	C	C	C	C	C	C	C	C	C	C	C	C	C	C	C	C	C	C	C	C	C	C	C	C	C	C	C	C	C	C	C	C	C	C	C	C	C	C	C	C	C	C	C	C	C	C	C	C	C	C	C	C	C	C	N	C	C	C	C	C	C	N	N	N	C	C	C	C	C	C	C	C	C	N	N	C	N	C	T	T	C	C	C	C	C	C	C	C	C	C	C	C	C	C	C	C	C	C	C	C	C	C	N	C	N	C	C	C	C	C	C	C	C	C	C	N
NC_003143.1:1669982-1669982	NC_003143.1	1669982	lnba_internal	[('NODE_0000007', 'T')]	N	TRUE	['K607N']	GT	G	G	T	M23 family metallopeptidase	.	cds-WP_002211929.1	1	1668162	1670462	1821	607									ATGATTATCAGCCCTTTATTTTTAAAAGATAAGTCCAACTCAGAAGACGATGCTTCCTGGGTCTCCAGAATGATGCATGTAGATCCTGAGCGCGGTTTTCCCCTTAACAGCCATCGCTCGTGGCACGGAGGCATACATATTCCTCATACTGACAGCGGCGGTACGCCAGAAAAGATCCGAGCTATCGCAGATGGCACGGTGCACTCTCTCCGCCAGCCAGTCGGTGACAAAAAAGGCATTCCTCCTTATAACTACAATGGCGCTACGGATTGCGGCTATGTTTTGTTGAAACATGAAACAGAGATCGGTTCAGGTGAAAATGCCAAAGTAGTGTATTTCTCGCTTTATATGCATTTGGCCTCTATAGATGCAGCAGTAAAAACTGGCGAGAAGATTTATCGCAAAGATCCCATTGGTACCGTCGGTCAGGTTGATGGAGGCAATGCAGTCCATTTCCAGATATTTTGTGATGACACTAATTTGACAAAATTAGTTGGCCGCACGACGCCAGAACTGGATTTGACGAAAAATGGCCGAACGGATGCGGTTTATGGCGATATGTATTTTTATCTGCCAACAGGCACCAAATTTTACAGCCACGCGCCGGCCAACAATGCCACTACAACCACCGAAGCTGAAACCTATACCAGCACCGAACCTCTCTTTGTCAGCATGAGTTTTGATAAGGGCAAGTGCACCATGCTCACACGTAAGAAAGGTGTGTTCTCTATTGGAAAATACAGCGAGGTCGGTGAAAAACTGGAAAACGCCGATGGTGCAGATTACGAATACAACTTGTATGCGCAGGCTAAGAAGTTATACCCGCAAAGCCAAAGTGCAGGTTATGAGCTGTTAAGGTTTGGTCGGGCCATCAACACCGACTATGAAACATTGGTCCCTGCCGACGCACCATTGTGGCGAACCATCAGTTATCCGGGTGGCAAAGGCGTTGTGAACCTAGCCCTTCCGGCAGTGAAGAAGTTCAGTGATGGTGATTTCCCGCACTGGACTGGCTGGCAACTGATCGATGACGACACAGACGAAAACAGCCAGTGCAATTCAGAGCAGGTACTCTGCCGTATTGGCGATGATATGCAGGGTCTGATCTGCCATTTACCACTGGAATGGGACGCATCGACGCTAGAGAAACGTCTCTCATGGCTGAAAACGACGGTGATAAATGAAAGTCTGGCCAATCAAAAAGCAAGCCATCAGGTAGATGACACAGGGAATAATGCTTCAGGGTATGCATTCGATAATATAAACCCTGACATGAGCGTGCTGAATGCGCAAAGTACTCCCTCTTTTGAACAAGCAGCAAAAGATACCGCGATGGCAGAAGCCGACTGGAATGCGCTTATCGAACATGCTAAAGCATTGTGTTTTGATGTCAGCGGTTTGCCTGCAGGGCGGGTCTGGCACTTTAACCCTATTTCGTTTATTGCACATTTTAGGAAGTGCGGGTGGGTTGAGAACTCAGTACTTAGTCTGATTCTTAGCAGTAATACAAATAAAGCTCCTTTGAGAAAATCGATCACTGAAGCAGTCGAAAAATATGGCGATAATATCAATAGAATAATGCTGAAATACATTATGAACACTCCAATAAGGCGCGCACATTTTATTGGGCAAGGTGCAGTAGAATCTGACTATTTAATGACCATCCAAGAAGTTAGTCAAAAACAGGACATTATTAATGGCAAGCCGGTAGGCGGAGATATTGTTCAAGATTCAAAGAGAAATGAAAGAGACTTGGGACATTGGTATGGAGAAGTCCCTACAGAAATTGATGTTTACTTTTCTGGGAAAAAGTACAATAAGAAAGGTAGTTATATAGCAGGTTCATATAGTTGGAGTAATGGTAATTGTGGCGATATTGACGCCCAAAAATTCAGGGGTAGAGGATTCAAAATGCTCACTGGTCGCGCAAACTATGCTTCATATTGGGTGTATAGAGGATGGCTACAGACTAATGACTTTGATGCATACTGGTGGGATGATTCTGAATATAAAAAAAAGAACACAAAGAAAATGAAGAAAAAACCTGCAATTATTAATTCACCACAAAAAGTAACTGAGAACGAATATAACTGCATAGATACTGGCGGATATTTCATTCGAGGAATAAAGCCAAAAACGATTCAATCAATGGATGATGACAAAGAATATATCATGAACAAAGGTCAAGGTGAAAATGAAAACAGAGTCATCGAGCGAGTAACAAAAGCAATCAACGGAGCAGATAAAGGACTTGAACAACGCAAATTTTTTACGAAAAAAGCCAAAGGTATAATGATATGA	MIISPLFLKDKSNSEDDASWVSRMMHVDPERGFPLNSHRSWHGGIHIPHTDSGGTPEKIRAIADGTVHSLRQPVGDKKGIPPYNYNGATDCGYVLLKHETEIGSGENAKVVYFSLYMHLASIDAAVKTGEKIYRKDPIGTVGQVDGGNAVHFQIFCDDTNLTKLVGRTTPELDLTKNGRTDAVYGDMYFYLPTGTKFYSHAPANNATTTTEAETYTSTEPLFVSMSFDKGKCTMLTRKKGVFSIGKYSEVGEKLENADGADYEYNLYAQAKKLYPQSQSAGYELLRFGRAINTDYETLVPADAPLWRTISYPGGKGVVNLALPAVKKFSDGDFPHWTGWQLIDDDTDENSQCNSEQVLCRIGDDMQGLICHLPLEWDASTLEKRLSWLKTTVINESLANQKASHQVDDTGNNASGYAFDNINPDMSVLNAQSTPSFEQAAKDTAMAEADWNALIEHAKALCFDVSGLPAGRVWHFNPISFIAHFRKCGWVENSVLSLILSSNTNKAPLRKSITEAVEKYGDNINRIMLKYIMNTPIRRAHFIGQGAVESDYLMTIQEVSQKQDIINGKPVGGDIVQDSKRNERDLGHWYGEVPTEIDVYFSGKKYNKKGSYIAGSYSWSNGNCGDIDAQKFRGRGFKMLTGRANYASYWVYRGWLQTNDFDAYWWDDSEYKKKNTKKMKKKPAIINSPQKVTENEYNCIDTGGYFIRGIKPKTIQSMDDDKEYIMNKGQGENENRVIERVTKAINGADKGLEQRKFFTKKAKGIMI*	G	G	G	G	G	G	G	N	G	G	G	G	G	G	G	G	G	G	G	G	G	G	G	G	G	G	G	G	G	N	G	G	G	G	N	G	G	G	G	G	G	G	T	G	G	G	G	G	N	G	G	G	N	N	N	N	N	G	G	G	G	G	G	G	G	G	G	G	G	N	G	G	N	G	N	G	N	G	N	G	G	G	N	N	G	G	G	G	G	G	G	G	G	G	G	G	G	G	G	G	G	G	G	G	G	G	G	G	G	G	G	G	G	G	G	G	G	G	G	G	G	G	G	N	G	G	G	G	G	G	G	G	G	G	G	T	N	T	N	N	G	G	G	N	G	N	N	N	N	N	G	G	N	N	N	N	N	N	T	T	N	T	T	T	N	N	N	T	N	N	N	T	G	G	T	G	G	G	G	N	G	T	T	G	G	G	N	N	G	N	N	G	G	N	G	G	T	G	N	N
NC_003143.1:1675377-1675377	NC_003143.1	1675377	lnba_internal	[('NODE_0000022', 'T')]	U	FALSE	.	CT	C	C	T	.	.	gene-YPO_RS08375	-1	1674953	1675823	447	149									ATGTCGATCATAGCACCTATCCCGCGCCCTGAACGACGTTTGATGCAGAAAGCTATTCATAAAACGCGCGATAAAGATTACGCAAGAAGACTCACTGCCATGCTAATGCTTCATCGGGGCGATACTGTCTCTCATACCGCCAGAACGCTCTGTGCTGCTCGCTCTTCTGTTTGACGATGGATTAACTGGTTTACTTTATTCGGTTCCAAAGGACTACAAAGCCTTCCTCTCGGACACCCCAGACAATGGCTCGTTGAACAGATTATCCCGACACTCATTCTGTTGGGGCAACAACCGCCACAACACTTTGGATGGTTACGTTCACGCTGGAGCACAACACTTTTATCCATTGAAATTAAAAATCTTTTTAGTATTAGCATATCAATCAGCACTGTATATCGTTGTTTATGTCAGGCCGGTATTGTCTGGCGCAGAGCGGCACCAACGTTAAAATTTAAGGATCCACACTATGCTGAAAAAGTCGCTGCAATACAGACTGCACTAGAGAAAAATAGTGTGGCAAATCCGGTATTTTATGAAGATAAAGTGGATATCGTTCTCAACCCTAAAATCGGTGCTGAGGCAAACCTATCGGCGAGCTGAAACCATCACATTAATCCTGGATAATTATGTCATACACAAAAGCCGTATAGTAGAATACTGATTACAGGAAAACCCGAAGTTTAATCTGTTATTTTTACCGACATATTTACCATGGTTAAATAAAATAGAGTTGCTTTGGTTATCACTGCACGAAACCATCACTCGTAACCATCAATGTCGTTACATGTGGCAATTACTGATAAAAGTGAAGCAATTTATGGCGGTGGCTTCACCTTTCCCCGGAAGTCAGGCTGTAGCGGTATTATGA	.	C	C	C	C	C	C	C	C	C	C	C	C	C	C	C	C	C	C	C	C	C	C	C	C	C	C	C	C	C	C	C	C	C	C	C	C	C	C	C	C	C	C	C	C	C	C	N	C	C	C	C	C	C	C	C	C	C	C	C	C	C	C	C	C	C	C	C	C	C	C	C	C	N	C	C	C	C	C	C	N	C	C	C	C	C	C	C	C	C	C	C	C	C	C	C	C	C	C	C	C	C	C	C	C	C	C	C	C	C	C	C	C	C	C	C	C	C	C	C	C	C	C	C	C	C	C	C	C	C	C	C	C	C	C	C	N	N	N	N	C	C	C	C	N	C	N	C	T	T	T	C	C	C	C	C	C	C	N	T	C	C	T	C	C	C	C	T	T	N	C	C	T	C	C	T	C	C	C	C	C	C	N	T	C	C	C	N	C	C	C	C	C	C	C	C	C	C	C	N	N
NC_003143.1:1679052-1679052	NC_003143.1	1679052	lnba_internal	[('YAC', 'A'), ('NODE_0000022', 'A')]	N	TRUE	['A391T']	GA	G	G	A	type VI secretion system membrane subunit	.	cds-WP_002211936.1	1	1677882	1681304	1171	391									GTGAAGCGCATTGCCTTACCGATTAAAAAGCCAGAAGTCTGGTTCTGGATTGTTGCCCTGCTGTTTTTGCTGGCCGGTGCCGTGTTGTGCTGGCTGGTCTGGCAACACCCCGAACGGGTGGGGTTAATTCCGGGGACACCGCAACGTGACCGTTGGCTGACGGGACTGGTGGTGGGAACGGGGATCCTGACCCTGTGCGCATTACTGTCGTATGCGGGGACCCGGTTATCCGGCAGAAAACACTTTGATGAGCTACGGCAGCAGGCACAGGGCGATGATGCGCCGTTGCCGGAAGACAACGCGCAGGCGGGTGAGACTCAGCAGGGTGAACCGTCCCGCCTAAAAACCCGCCTGCGCCGCCGTTACGGTCTGTTCTGGCGCGACAAAGTCCGGCTGCTGATGGTGGTGGGTGAACCTGACGAAATCGCCGCGCTGGCCCCGCAACTGGCGGAGCAGGGCTGGCTGGAAGGGCAGCGCACGGTGTTGATACACGGTGGCAGTTTACAACGTCCGGCGGATGAAACCGGGCTGAGTGAGTGGCGCAAACTGCGCCGTGGCCGCCCGTTGGATGGCATTGTCTGGGCGATGACCGCCGCGCAGAGTGGCACGCCACAGTGGATGGATAACGGCCTGCGAACGCTGGAAAAAATGGGTGCCGCCTTGCGCTATCAACCGCCGGTGTATCTGTGGCAGGTCTGTGACAGCGACTGGCCTCAGGATTCGCGGACGGAGCAGCCGGTCGGGGCGGTGTTCCCGGCGAAGGCTACGCCAGAAAAGGTGGAGCAGCAACTGCGTGCCCTGTTGCCTCAGTTACGTGAACAGGGAATGCAGCAGCTTTCCATCGAGCCGCACCATGATTTCTTGTTGCGTCTGGCGCAGTCACTGGATCAGGGCGATGCGGCTCGCTGGCGGCAGCGTCTGACGCCGTGGTTTACCGAGTATGCCGCGCGTATTCCCTTGCGTGGGCTGATGTTCAGTTTACCCGATACCTCTGCATCGGCGGCGCAGGTACATGAGAAAAGCTGGACGGTACCGGCCAGTTGGCAGGGGGTACTGGATGATTGCCGGGGGGCGCGTGGACGCCGTGTCGGGCTGCCGTGGGAGCAGACACTGTGCTACAGCTTGCTGGCACTGATTGTCTTGTGGGGTGTGGGCAGCGTGGTGTCATTTGCGGTCAACCGCCACCAGATGGTCTCTGCCGCACAACAAGCACAGCAACTGGCGCAGTCGCACGCGGTCTCCGACCAGCAACTGATGGCCCTACAAGCCCTGCGAAATGATATCGGGCGCTTACAATCTCGCGTGGCGCAGGGCGCGCCGTGGTATCAGCGCTTTGGTCTGGACCATAATGCGCCGCTGCTTGAGGTCCTGATGCCGTGGTATGGTCAGGCCAACAACCGTATTCTCAGGGATGCCACCGCGCAGAGCCTGTATCAGAAACTCAGCGAACTGGCGGAGCTGCCCGCCAACAGCCCGCAACGGGCAGCACGGGCAAAAACAGGCTATGACCAGTTAAAGGCTTATCTGATGATGGCCCGCCCGGAAAAAGCCGATGCTGTATTTTATGCTCAGGTGATGCAGACCACCGAGCCTACACGGGCCGGTGTCTCCCCCGGTCTGTGGCAGAGTCTGGCGCCCGACTTGTGGCAGTTTTATGCACAAAATCTGCCCGCTCAGCCGGACTGGAAAATTACCCCGGATACCGGGTTGATCAGCCAGGTGCGGCAGGTGTTGCTGGGGCAGATGGGTCAGCGCAATGCAGAAAGTACGCTGTATGAAAACATGCTGCTGTCGGTGCGCCGCAACTATGCCGACATGACGCTGATGGACATGACCGGCGATACCGATGCTCAGCGTCTGTTTCAGACCTCGGAATCCGTGCCCGGTATGTTCACCCGCAAGGCCTGGGATGAGCAAATCCAGCAGGCGATAGATAAAACGGTGGCCTCCCGCCGCGAAGAAATTGACTGGGTATTGAGTGATAACCGCCGGGCGATATCCGAAGATATCTCACCGGAAGCGCTGAAAAAACGCCTGACCGAACGTTATTTCACCGATTTTGCTGGCAGTTGGCTGAGTTTCCTCAACAGTTTGCACTGGAATGAGGCGCATAACCTGTCGGATGTGATTGACCAACTGACCTTGATGAGTGATGTACGCCAGTCGCCGCTGATTGCGCTAATGAACACGCTGGCGTGGCAAGGGCAGACCGGGCAGCAGAATCAGGCATTATCGGATTCGCTGGTGAAGTCTGCCAAGGCGCTGATGAATAAAGACCAGGCTCCGGCGATTGACCAGAGTGCCGGTGGGCCAGTAGGGCCACTGGACGAGACCTTTGGCCCGTTGCTGGCACTGATGGGCAAAGGCGATGCACAAAACAGGCTGTCGTCGGACAGCTCGCTGAGCCTGCAAACGTTGCTCACCCGCGTGACCCGGGTGCGGCTTAAACTCCAGCAGGTGGTCAATGCTTCGGATCCGCAGGAGATGACACAGGTGCTGGCCCAGACCGTTTTCCAGGGCAAAAGTGTTGATCTGACGGACACGCAGGAGTACGGCAGCCTGATAGCCGCCAGTCTGGGAGAGGAGTGGAGCAGCTTCGGGCAGACGATGTTTGTTCAGCCGCTGACGCAGGCGTGGGAAACCGTGCTGCAACCTTCATCGGCCAGTCTCAACGACCAGTGGAAAAACGCGGTGGTGGCCAACTGGAAATCGGCCTTTGATGGCCGCTATCCGTTTGCCGCCAGTAAAAGTGATGCTTCATTGCCGATGCTGGCCGAGTTTATCCGCAAGGACAGCGGGCGCATCGACAGCTTCCTGACCCGTGAACTGGGCGGCGTGCTGCACAAAGAAGGAACGCGCTGGGTGCCGAATAAGGTGAACAGCCAGGGGCTGACCTTTAACCCGGCCTTCCTGGCGGCGATTAATCAACTGAGCCAAATCTCCGACATCTTGTTCACTGACGGCAGTCAGGGGCTACGCTTTGAGCTGCTGGCCCGTCCGGTGCCGAATGTGGTGGAAACGAATCTGGCGATTGACGGACAGAAATTGCATTATTTCAACCAGATGGAGAGCTGGCAGAGTTTCCGCTGGCCGGGGGAGACCTATAAACCCGGCACGATGTTGACCTGGACTGGTGTGAGTTCAGGCGCCCGGTTGTACGGTGATTATCAGGGGACATGGGGGCTGATCCGTTGGCTGGAGCAGGCAAAACAGAAAAAGCTGGATGAAGGGCGCTATCAACTGACCTTCACCACCGCAGATAAACAGCCATTGCAATGGATATTACGCACCGAGCTGGGCAAAGGCCCGTTAGGCCTGTTGCAACTGCGTAATTTCACTCTGCCTGCGCAAATTTTTCTGATACAGCACGCGCCGCTTGCGATTGCTGACATGTCAGACGATGAAGACATGGCAGAAGACTGA	VKRIALPIKKPEVWFWIVALLFLLAGAVLCWLVWQHPERVGLIPGTPQRDRWLTGLVVGTGILTLCALLSYAGTRLSGRKHFDELRQQAQGDDAPLPEDNAQAGETQQGEPSRLKTRLRRRYGLFWRDKVRLLMVVGEPDEIAALAPQLAEQGWLEGQRTVLIHGGSLQRPADETGLSEWRKLRRGRPLDGIVWAMTAAQSGTPQWMDNGLRTLEKMGAALRYQPPVYLWQVCDSDWPQDSRTEQPVGAVFPAKATPEKVEQQLRALLPQLREQGMQQLSIEPHHDFLLRLAQSLDQGDAARWRQRLTPWFTEYAARIPLRGLMFSLPDTSASAAQVHEKSWTVPASWQGVLDDCRGARGRRVGLPWEQTLCYSLLALIVLWGVGSVVSFAVNRHQMVSAAQQAQQLAQSHAVSDQQLMALQALRNDIGRLQSRVAQGAPWYQRFGLDHNAPLLEVLMPWYGQANNRILRDATAQSLYQKLSELAELPANSPQRAARAKTGYDQLKAYLMMARPEKADAVFYAQVMQTTEPTRAGVSPGLWQSLAPDLWQFYAQNLPAQPDWKITPDTGLISQVRQVLLGQMGQRNAESTLYENMLLSVRRNYADMTLMDMTGDTDAQRLFQTSESVPGMFTRKAWDEQIQQAIDKTVASRREEIDWVLSDNRRAISEDISPEALKKRLTERYFTDFAGSWLSFLNSLHWNEAHNLSDVIDQLTLMSDVRQSPLIALMNTLAWQGQTGQQNQALSDSLVKSAKALMNKDQAPAIDQSAGGPVGPLDETFGPLLALMGKGDAQNRLSSDSSLSLQTLLTRVTRVRLKLQQVVNASDPQEMTQVLAQTVFQGKSVDLTDTQEYGSLIAASLGEEWSSFGQTMFVQPLTQAWETVLQPSSASLNDQWKNAVVANWKSAFDGRYPFAASKSDASLPMLAEFIRKDSGRIDSFLTRELGGVLHKEGTRWVPNKVNSQGLTFNPAFLAAINQLSQISDILFTDGSQGLRFELLARPVPNVVETNLAIDGQKLHYFNQMESWQSFRWPGETYKPGTMLTWTGVSSGARLYGDYQGTWGLIRWLEQAKQKKLDEGRYQLTFTTADKQPLQWILRTELGKGPLGLLQLRNFTLPAQIFLIQHAPLAIADMSDDEDMAED*	G	G	G	G	G	G	G	G	G	G	G	N	G	G	G	G	G	G	G	G	G	G	G	G	G	G	G	G	G	G	G	G	G	G	G	G	G	G	G	G	G	G	G	G	G	G	G	G	G	G	G	G	G	G	G	G	G	G	G	G	G	G	G	G	G	G	G	G	G	G	G	G	G	G	G	G	G	G	G	G	G	G	G	G	G	G	G	G	G	G	G	G	G	G	G	G	G	G	G	G	G	G	N	G	G	G	G	G	G	G	G	G	G	N	G	G	G	G	G	G	G	G	G	G	G	G	G	G	G	G	G	G	G	G	G	N	G	N	G	G	G	G	G	G	G	N	N	A	A	A	G	G	G	G	G	G	G	N	N	G	N	A	G	G	G	N	A	A	G	N	G	A	G	G	A	N	N	G	G	G	G	A	A	G	G	G	G	G	G	G	G	G	G	G	G	G	G	G	A	N
NC_003143.1:1681451-1681451	NC_003143.1	1681451	lnba_internal	[('NODE_0000006', 'T')]	N	TRUE	['P35L']	CT	C	C	T	type VI secretion system protein TssA	tssA	cds-WP_002211937.1	1	1681348	1682949	104	35									ATGGCGACGTTAACTACCTTGCTCACCGCTTGTGCCGCAGAGCCTGAGCCACTTTTACAGCAGGCCAGACAACAGGTTGCGCTCTGGGAACGTTGGTTGCAACCGGTGACACCCGATAAGCATACCGGTGAAGACCCCGGTTACGATGACCACTTCCAACAGATGCGTGAAGAGGTCAATAAGCTCTCGGGTGCCGATACCACGCTGACCTGCGAGCTGGCTGAAAAGCTGTTCACCACACACGGCAAGGATGTGCGGGTGGCAACCTATTACGTCTGGGCGCGGTTGCACCGTGACGGCGAGGCCGGGCTGGCGGATGGCCTTTCCCTGCTGGCCGGGCTGATCACGCGCTTTGGTGAGGGCCTGCATCCGCTGCGTACAACCAGCCGGAAAACCGCGTTGGAGTGGCTGGCCGGCTCCCGGATGCGCGACAGCTTGTCACTTTACCCGGAAGTGGATAAAGCCGATTTTGAGCGTATCGTGGGCGCACTGGCCCTTATCGAACAGAGGCTCAGTCTCTGGGACGAAGGCGTCCGGCCGCAACTGGGCGGGTTGTATACCGCCCTGGAAAACCGCCTCGCGCAATCTGGTGGGCTAAATGCCGTGGTGCCGCAAAACAGCAGCGGGTCATCATCGGCAGGCAGCTTGAACCCAGCCAACACGGCGTCACCGGCGTTGCGGCCAGTGCAATCGGGACGTGACCTGCTCGATCAGACCAAAACGCTGGCAAAATACCTGCGCAACCAGCCGCAGGGCTGGCTCTCCGGGCATCATCTTATCAAAAGCGTGCGCTGGGATACGGTACATCAGTCACCGCCATTAGATGTGAACGGACGGACCCGGCTGGTACCGCCGCGCCCGGAATATCGCGTACAACTCAAGCGCCTTTATCTGCAACAAAACTGGCTGGCGTTGCTGGAACAGGCCGAATCGATATTTGCCGAAGGGGTTAACCATTTCTGGCTCGATGTGCAGTGGTATCTGCATCAGGCCCTCAGCAAAGCGGGGGCCCCATTCGATGGCTGGGCGAGCTGTATCACGCAGGATTTACGGTTATTACTGACCCGGCTGCCGGGGCTGGAAGGGCTATGCTGGAGTGACGGCACGCCATTTGCCGATGAGGTGACGCTGGGGTGGATAAACCAGCAGGTACTGGAGTCGGTCTCGGGCTGGGGCAGCGAGCCGGCCGCCGTTTCATCCGGTGAGGATGGCATTCTGTTGCTGGAGCCAGAAGCTTTGGCTCAGGCGGACAGCGAAGGAATTGAAGCGGCGCTTAACTGGTTGCAGTCACGACCGGGGATCACCACGGCGCGCCATCAGTGGCTGCTGCGTCTGGTGATGGCCCGGGTGGCGGAGCAGTACGGTAAGAACGATATGGCCTTGCATCTGCTGAGTGGCCTTGATAGCAGCGGCGCGTTGTTGACCTTGCCACAGTGGGAGCCGGGGTTGGTGTTTGAAGTTAAAGCCCGCCGTTTGAAGCTGTTGCGTATGAAGGCACAGCGGGGTGACAGTGATAAAACCCGCCTGCATGCTGAAATGGAAAGCCTGCTCAGTGGGCTTATCGCCCTCGACCCGGCCCGTGCGGCCGTATTATGCGGATAA	MATLTTLLTACAAEPEPLLQQARQQVALWERWLQPVTPDKHTGEDPGYDDHFQQMREEVNKLSGADTTLTCELAEKLFTTHGKDVRVATYYVWARLHRDGEAGLADGLSLLAGLITRFGEGLHPLRTTSRKTALEWLAGSRMRDSLSLYPEVDKADFERIVGALALIEQRLSLWDEGVRPQLGGLYTALENRLAQSGGLNAVVPQNSSGSSSAGSLNPANTASPALRPVQSGRDLLDQTKTLAKYLRNQPQGWLSGHHLIKSVRWDTVHQSPPLDVNGRTRLVPPRPEYRVQLKRLYLQQNWLALLEQAESIFAEGVNHFWLDVQWYLHQALSKAGAPFDGWASCITQDLRLLLTRLPGLEGLCWSDGTPFADEVTLGWINQQVLESVSGWGSEPAAVSSGEDGILLLEPEALAQADSEGIEAALNWLQSRPGITTARHQWLLRLVMARVAEQYGKNDMALHLLSGLDSSGALLTLPQWEPGLVFEVKARRLKLLRMKAQRGDSDKTRLHAEMESLLSGLIALDPARAAVLCG*	C	C	C	C	C	C	C	C	C	C	C	C	C	C	C	C	C	C	C	C	C	C	C	C	C	C	C	C	C	C	C	C	C	C	C	C	C	C	C	C	C	C	T	C	C	C	C	C	C	C	C	C	C	C	C	C	C	C	C	C	C	C	C	C	C	C	C	C	C	C	C	C	C	C	C	C	C	C	C	C	C	C	C	C	C	C	C	C	C	C	C	C	C	C	C	C	C	C	C	C	C	C	C	C	C	C	C	C	C	C	C	C	C	C	C	C	C	C	C	C	C	C	C	C	C	C	C	C	C	C	C	C	C	C	C	T	C	N	C	C	C	C	C	C	C	N	N	T	T	T	C	C	C	C	T	T	T	C	T	T	T	N	T	T	C	T	T	T	T	T	N	T	C	C	T	C	C	C	C	C	C	T	N	C	N	C	C	N	C	C	C	C	C	C	C	C	T	T	C	N
NC_003143.1:1681575-1681575	NC_003143.1	1681575	lnba_internal	[('NODE_0000031', 'A')]	S	FALSE	.	GA	G	G	A	type VI secretion system protein TssA	tssA	cds-WP_002211937.1	1	1681348	1682949	228	76									ATGGCGACGTTAACTACCTTGCTCACCGCTTGTGCCGCAGAGCCTGAGCCACTTTTACAGCAGGCCAGACAACAGGTTGCGCTCTGGGAACGTTGGTTGCAACCGGTGACACCCGATAAGCATACCGGTGAAGACCCCGGTTACGATGACCACTTCCAACAGATGCGTGAAGAGGTCAATAAGCTCTCGGGTGCCGATACCACGCTGACCTGCGAGCTGGCTGAAAAGCTGTTCACCACACACGGCAAGGATGTGCGGGTGGCAACCTATTACGTCTGGGCGCGGTTGCACCGTGACGGCGAGGCCGGGCTGGCGGATGGCCTTTCCCTGCTGGCCGGGCTGATCACGCGCTTTGGTGAGGGCCTGCATCCGCTGCGTACAACCAGCCGGAAAACCGCGTTGGAGTGGCTGGCCGGCTCCCGGATGCGCGACAGCTTGTCACTTTACCCGGAAGTGGATAAAGCCGATTTTGAGCGTATCGTGGGCGCACTGGCCCTTATCGAACAGAGGCTCAGTCTCTGGGACGAAGGCGTCCGGCCGCAACTGGGCGGGTTGTATACCGCCCTGGAAAACCGCCTCGCGCAATCTGGTGGGCTAAATGCCGTGGTGCCGCAAAACAGCAGCGGGTCATCATCGGCAGGCAGCTTGAACCCAGCCAACACGGCGTCACCGGCGTTGCGGCCAGTGCAATCGGGACGTGACCTGCTCGATCAGACCAAAACGCTGGCAAAATACCTGCGCAACCAGCCGCAGGGCTGGCTCTCCGGGCATCATCTTATCAAAAGCGTGCGCTGGGATACGGTACATCAGTCACCGCCATTAGATGTGAACGGACGGACCCGGCTGGTACCGCCGCGCCCGGAATATCGCGTACAACTCAAGCGCCTTTATCTGCAACAAAACTGGCTGGCGTTGCTGGAACAGGCCGAATCGATATTTGCCGAAGGGGTTAACCATTTCTGGCTCGATGTGCAGTGGTATCTGCATCAGGCCCTCAGCAAAGCGGGGGCCCCATTCGATGGCTGGGCGAGCTGTATCACGCAGGATTTACGGTTATTACTGACCCGGCTGCCGGGGCTGGAAGGGCTATGCTGGAGTGACGGCACGCCATTTGCCGATGAGGTGACGCTGGGGTGGATAAACCAGCAGGTACTGGAGTCGGTCTCGGGCTGGGGCAGCGAGCCGGCCGCCGTTTCATCCGGTGAGGATGGCATTCTGTTGCTGGAGCCAGAAGCTTTGGCTCAGGCGGACAGCGAAGGAATTGAAGCGGCGCTTAACTGGTTGCAGTCACGACCGGGGATCACCACGGCGCGCCATCAGTGGCTGCTGCGTCTGGTGATGGCCCGGGTGGCGGAGCAGTACGGTAAGAACGATATGGCCTTGCATCTGCTGAGTGGCCTTGATAGCAGCGGCGCGTTGTTGACCTTGCCACAGTGGGAGCCGGGGTTGGTGTTTGAAGTTAAAGCCCGCCGTTTGAAGCTGTTGCGTATGAAGGCACAGCGGGGTGACAGTGATAAAACCCGCCTGCATGCTGAAATGGAAAGCCTGCTCAGTGGGCTTATCGCCCTCGACCCGGCCCGTGCGGCCGTATTATGCGGATAA	MATLTTLLTACAAEPEPLLQQARQQVALWERWLQPVTPDKHTGEDPGYDDHFQQMREEVNKLSGADTTLTCELAEKLFTTHGKDVRVATYYVWARLHRDGEAGLADGLSLLAGLITRFGEGLHPLRTTSRKTALEWLAGSRMRDSLSLYPEVDKADFERIVGALALIEQRLSLWDEGVRPQLGGLYTALENRLAQSGGLNAVVPQNSSGSSSAGSLNPANTASPALRPVQSGRDLLDQTKTLAKYLRNQPQGWLSGHHLIKSVRWDTVHQSPPLDVNGRTRLVPPRPEYRVQLKRLYLQQNWLALLEQAESIFAEGVNHFWLDVQWYLHQALSKAGAPFDGWASCITQDLRLLLTRLPGLEGLCWSDGTPFADEVTLGWINQQVLESVSGWGSEPAAVSSGEDGILLLEPEALAQADSEGIEAALNWLQSRPGITTARHQWLLRLVMARVAEQYGKNDMALHLLSGLDSSGALLTLPQWEPGLVFEVKARRLKLLRMKAQRGDSDKTRLHAEMESLLSGLIALDPARAAVLCG*	G	G	G	G	G	G	G	G	G	G	G	G	G	G	G	G	G	G	G	G	G	G	G	G	G	G	G	G	G	G	G	G	G	G	G	G	G	G	G	G	G	G	G	G	G	G	G	G	G	G	G	G	G	G	G	G	G	G	G	G	G	G	G	G	G	G	G	G	G	G	G	G	G	G	G	G	G	G	G	G	G	G	G	G	G	G	G	G	G	G	G	G	G	G	G	G	G	G	G	G	G	G	G	G	G	G	G	G	G	G	G	G	G	G	G	G	G	G	G	G	G	G	G	G	G	G	G	G	G	G	G	G	G	G	G	G	G	A	G	G	G	G	G	N	G	G	N	G	G	N	G	G	G	N	G	G	G	N	N	G	N	G	G	G	G	G	G	G	G	G	G	A	G	G	G	G	G	G	G	G	G	A	A	G	G	G	G	G	G	G	G	N	G	G	G	G	G	G	G	G
NC_003143.1:1686435-1686435	NC_003143.1	1686435	lnba_internal	[('NODE_0000009', 'T')]	N	TRUE	['R574C']	CT	C	C	T	type VI secretion system baseplate subunit TssF	tssF	cds-WP_002211940.1	1	1684716	1686479	1720	574									ATGGACGACTTAACCCTGCGTTATTTTGACGCTGAAATGCGCTACCTGCGCGAAGCGGGCGAAGAGTTTGCTCGTGCGCACCCTGATCGGGCTGCCGGATTAAATCTGGATAAAGCCGGGGCGCGTGACCCCTATGTCGAACGCCTATTTGAAGGCTTTGCCTTTCTGATGGGCCGACTGCGGGAAAAACTGGATGACGACCTGCCGGAACTGACCGAAGGGTTGGTCAGCCTGCTGTGGCCGCACTACCTGCGTACCATTCCGTCGCTTTCTATTGTGGAGTTCACCCCACAATGGCAGGGGATGAAAGAGCGCATGGGGGTGAGTAAAGGTTTTGAAGTGCTGTCCCGCCCCATTGGTGAACGTGAAACCCGTTGCCGCTATACCACCACGCAAGAGATGGACCTGCTCCCGCTGACCCTGCGCCGTGCCGGGCTGGACAGTGAACCCGATGGCCGGTCGGTTATCCGGCTGCGCTTTGATTGCAGCGCGCTGGCCGACTGGAGCCGTATCAACCTGAGCCGCCTGCCGCTCTATTTTGATGCCGATGCGCCGCTGGCCTGCGCCCTGCATGAGGCGCTGACCCTGAATACCGCCAAACTCTGGATCCGTTTGCCGGGGCAGGCTGATCGCCAGCCGCTGGACGGCCATTTCGCGCCGCTGGGGTTCGGGGAGCAGGATACACTGTGGCCGAAGGCCGACAGTGCGTTCAGTGGTTATCAGCTCTTGCTGGAGTACTTTACCTTCCGCGAAAAGTTTATGTTTGTCGCGTTGCAGGGGCTGGATGGGATCGAGCTGCCGGCGGAACTGCCGTGGTTTGAGATTGATGTGGTGCTGGAAAAACGCTGGCAACATGATTTCTCGTTCTCCGAAAAGAACCTGCGCCTGCATTGTGTGCCGGTGATTAACCTGTTCCCGCTGGAATCGGACCCGCTGTCACTTTCTTCATTACAGACCGAATACCTGCTGCGCCCAATGCGCATTCAGGACGGTTATACCGAAGTGTATTCGGTGGACTCGGTGATCTCCTCCCGTCATACCGGGCATCAGGTCTATGTCCCTTTCACCAGCTTTCGCCACAAGGGGGGGATGTTGCGCCATGATGCGCCGGAGTATTACTACCATACGCGGGTCAAACGCGGGCCTTCGGGGTTACACGATACCTGGCTGGTGCTGGGGGGCGAGGCGTTTGATAACCACAGCGTACCGGATAATGAAAATTTGTCGCTGAGCCTGACCGGCACCAACGGGCAGTTACCGCGTAAAGCGCTGCAAAGCACGGTGCTGGATACGGCGGTGAAATCCACCGGGGCTCAGGTGCGGGTGCGTAATCTCTCCGCGCCGTCATTGCCATGCTACCCGCCGAACCGCGACCGTTTTCACTGGCGGGTGCTGAGCCATCTGGGCAGTAGTTTTCTGTGGATGATGGATAACGCCGAAGTGCTGCGCGGCACGCTGGCGCTGTATGACTGGACGGACAACGAAATGAACCGCCGTCGGCTGGAGGCGATCGCCGAGGTCAAACACAGCGAGATTGAACGCTTTGAGCGGGGCTATTTGCTGCGCGGGGTGCACATTGAAATCACCCTCGACAGCAACGGCTTTACCGGTACCGGGGATATTTGTCTGTTTGGGGAAATGCTCAGTCGCTTCTTTGCCCTGTATACCGATATTCACCTGTTTAATCGTCTGACTCTGATACTGCAACCGACAGGAGAACGTTTGGAATGGGAAGAGAATCATCAGTCCCGCCTTCCCGGCTAA	MDDLTLRYFDAEMRYLREAGEEFARAHPDRAAGLNLDKAGARDPYVERLFEGFAFLMGRLREKLDDDLPELTEGLVSLLWPHYLRTIPSLSIVEFTPQWQGMKERMGVSKGFEVLSRPIGERETRCRYTTTQEMDLLPLTLRRAGLDSEPDGRSVIRLRFDCSALADWSRINLSRLPLYFDADAPLACALHEALTLNTAKLWIRLPGQADRQPLDGHFAPLGFGEQDTLWPKADSAFSGYQLLLEYFTFREKFMFVALQGLDGIELPAELPWFEIDVVLEKRWQHDFSFSEKNLRLHCVPVINLFPLESDPLSLSSLQTEYLLRPMRIQDGYTEVYSVDSVISSRHTGHQVYVPFTSFRHKGGMLRHDAPEYYYHTRVKRGPSGLHDTWLVLGGEAFDNHSVPDNENLSLSLTGTNGQLPRKALQSTVLDTAVKSTGAQVRVRNLSAPSLPCYPPNRDRFHWRVLSHLGSSFLWMMDNAEVLRGTLALYDWTDNEMNRRRLEAIAEVKHSEIERFERGYLLRGVHIEITLDSNGFTGTGDICLFGEMLSRFFALYTDIHLFNRLTLILQPTGERLEWEENHQSRLPG*	C	C	C	C	C	C	C	C	C	C	C	C	C	C	C	C	C	C	C	C	C	C	C	C	C	C	C	C	C	C	C	C	C	C	C	C	C	C	C	C	C	C	C	C	C	C	C	C	C	C	C	C	C	C	C	C	C	C	C	C	C	C	C	C	C	C	C	C	C	C	C	C	C	C	C	C	C	C	C	C	C	C	C	C	C	C	C	C	C	C	C	C	C	C	C	C	C	C	C	C	C	C	C	C	C	C	C	C	C	C	C	C	C	C	C	C	C	C	C	C	C	C	C	C	C	C	C	C	C	C	C	C	C	C	C	C	C	C	C	C	C	C	C	C	C	N	C	C	C	C	C	C	C	C	T	C	C	N	C	T	C	C	C	C	C	C	C	C	C	C	C	C	C	C	C	C	C	C	C	C	C	C	C	C	C	C	N	N	C	C	C	C	C	C	C	C	C	C	C	N
NC_003143.1:1693559-1693559	NC_003143.1	1693559	lnba_internal	[('NODE_0000026', 'T')]	S	FALSE	.	GT	G	G	T	hypothetical protein	.	cds-WP_002211947.1	1	1693269	1693922	291	97									ATGAATATCAGTGGGCATATAGCAACGGGTTTAGATTATGGTTGGCAGGGGATAGGGTATCTTGAACGAGGGGTTCATTGGTTAAAAACCGGGTTGGATGCGGTAGGGAAATGTGCTGGGTTACCTGAATTACAGCCTGCGGTCTATCTCTCATCTCTAAATATAAAATACAATAAGATTGATCAAGACACCCAAGAAACTCTTAAGAATATTAACGATAAATTACACCGTGCCTTTTTACTAACATCGCCGGAACAGATAGAAGAAAAACAAAAAATTATTGATGCCGTGAGTGATGACTTAGAAAAAATGAAGCGTAATGTGCTCAGTGAGAGAGGCGATTTATATTGTGGTGAAGAAGTAAAACTACATGGAAAAATGCGGACAACATTAAGTGAACACATTACAGTTGAACGAAGAGATAATTTTATTAAATCACTCGTCAACTTATATCAGATTGTGAGAGGTGTTAAGGCTACGATTACTAACGCCCCGAATAATACAATAAGCAGTTTGATAAATTCAAATGCTAATGAGTCTTATAATGGTTTGGTTCAAGTAGATGCTGTTTTGGCGCGGGATTTTAACGCTATTGAAAAAAATAATAGAGTACCTAATGTAATCGTTGATACGCATTTTTATGAGCAAATATAA	MNISGHIATGLDYGWQGIGYLERGVHWLKTGLDAVGKCAGLPELQPAVYLSSLNIKYNKIDQDTQETLKNINDKLHRAFLLTSPEQIEEKQKIIDAVSDDLEKMKRNVLSERGDLYCGEEVKLHGKMRTTLSEHITVERRDNFIKSLVNLYQIVRGVKATITNAPNNTISSLINSNANESYNGLVQVDAVLARDFNAIEKNNRVPNVIVDTHFYEQI*	G	G	N	G	G	G	N	N	G	G	G	N	N	G	G	G	G	G	G	G	G	G	G	G	G	G	G	G	G	N	G	G	G	G	G	G	G	G	G	G	G	N	G	N	G	N	N	G	N	G	G	G	G	N	G	N	G	G	G	G	G	G	G	G	G	G	G	G	G	N	G	G	N	G	N	G	G	G	G	N	G	N	G	N	G	G	G	G	G	G	G	G	N	G	N	N	G	G	G	G	G	G	G	G	G	N	G	G	G	G	G	G	G	G	G	G	G	N	G	N	N	N	G	G	G	G	N	G	G	G	G	G	G	G	N	G	G	N	G	G	G	G	G	G	G	G	G	N	N	T	G	G	G	N	G	N	G	N	N	G	N	G	G	G	G	G	N	N	G	G	G	T	G	G	T	G	G	G	G	G	G	N	N	G	N	G	N	G	G	G	N	N	G	G	G	N	N	G	G	N
NC_003143.1:1696062-1696062	NC_003143.1	1696062	lnba_internal	[('NODE_0000006', 'A')]	N	TRUE	['D7Y']	CA	C	C	A	molybdopterin-synthase adenylyltransferase MoeB	moeB	cds-WP_002211948.1	-1	1695310	1696080	19	7									ATGTTGCCGGAACTTTCAGATGTTGAGGCCCTGCGCTATAACCGGCAAATCACATTACGCGGTTTTGATTTTGACGGCCAAGAGAAACTGAAAGCGGCCAAAGTACTTATCGTTGGGTTAGGTGGCCTCGGCTGTGCAGCGGCGCAATATCTGGCTGCCGCAGGTGTCGGGCACCTCACCCTGCTCGATTTCGATACCGTAGCCCTTTCCAATCTACAGCGTCAGATACTGCATCGCGATAGCCGTATCGGTATGACGAAAGTGGCCTCGGCGGCGCAGACATTATCAGAAATCAACCCGCATCTGGCGCTGAATACCCTTGATAAACAGTTAGATGATGAGCAACTCCTTAGCCTTATTGCTGAACATCAGTTAGTGTTGGATTGTACCGATAATCTCAGCACCCGCGAGCAACTCAATCGGCTGTGCCATACGCTAGGCAAACCACTGGTCTCTGGTGCAGCAATCCGTATGGAGGGGCAAGTCAGCGTCTTCACTTATCAAGATAATCAACCTTGTTACCGCTGTCTAAGCCGGTTATTTGGTGATACTGCCCTAACCTGTGTCGAGGCCGGCGTAATGGCTCCCTTAGTGGGTATTATCGGTAATTTACAGGCAATGGAAGCCATAAAGCTGTTGGCAAATTATGGTCAGCTGGTATCAGGGCGTTTATTAATGTATGACGCGATGACTGCGGAATTTCGCAGTATAACGCTGGCAAAAGATCCTTTGTGCGAAGTCTGCCAGAGTGATAGAAGATCGCCACTATAA	MLPELSDVEALRYNRQITLRGFDFDGQEKLKAAKVLIVGLGGLGCAAAQYLAAAGVGHLTLLDFDTVALSNLQRQILHRDSRIGMTKVASAAQTLSEINPHLALNTLDKQLDDEQLLSLIAEHQLVLDCTDNLSTREQLNRLCHTLGKPLVSGAAIRMEGQVSVFTYQDNQPCYRCLSRLFGDTALTCVEAGVMAPLVGIIGNLQAMEAIKLLANYGQLVSGRLLMYDAMTAEFRSITLAKDPLCEVCQSDRRSPL*	C	C	C	C	C	C	C	C	C	C	C	C	C	C	C	C	C	C	C	C	C	C	C	C	C	C	C	C	C	C	C	C	C	C	C	C	C	C	C	N	C	C	A	C	C	C	C	C	C	C	C	C	C	C	C	C	C	C	C	C	C	C	C	C	C	C	C	C	C	C	C	C	C	C	C	C	C	C	C	C	C	C	C	C	C	C	C	C	C	C	C	C	C	C	C	C	C	C	C	C	C	C	C	C	C	C	C	C	C	C	C	C	C	C	C	C	C	C	C	C	C	C	C	C	C	C	C	C	C	C	C	C	C	C	C	A	C	A	C	C	C	C	C	C	C	N	N	A	N	A	C	C	N	N	N	A	A	N	A	A	A	A	A	A	C	A	A	A	A	N	A	A	C	C	A	C	C	C	C	C	C	A	A	C	C	C	N	C	C	C	C	C	C	C	C	C	A	A	C	A
NC_003143.1:1707656-1707656	NC_003143.1	1707656	lnba_internal	[('NODE_0000016', 'A')]	S	FALSE	.	CA	C	C	A	YbfB/YjiJ family MFS transporter	.	cds-WP_002211959.1	1	1707339	1708490	318	106									ATGGCGCTAAGAGTTGCATTAAGTGGTTTTTTGGCATTGGTGGTAGCAATGGGTATTGGCCGTTTTGCTTTCACGCCACAAGTGCCGCTGATGATTGCAGAGCATCAATTCACGTTGACTAGTGCGGGTTTGGTGGCGGCATTCAATTATTTGGGCTACCTGTTCGGTGCCTTTGATGCCATGAGAGCCAGCCGTCATGTTGAGCGTCGGTTATGGTTGGGGCTATGGGGTGCCGCATTGCTTACATTATTATCGGCGGTGGTGGTTGGGCCATGGTGGCACGGGTTGGTACGTTTTGCTATCGGCTGGGCCAGTGGCTGGTCGATGGTATTAATCGCTGCCTGGACCAACGAACGTTTGGCACATTTTGGCCGTCCGGCGCTCAGTGCGGCCGTATTTGCCGGGCCGGGTGCCGGTATATTCATTAGTGGCATGTTAGCCGTCGCTATCCATAGCTATGATTTATCGGCTGCTGAGGCTTGGTGGGTTTATGGTGTATTGGCGCTGGTTATCATTGCTTCAATCAGTATTAATCTGCCACGTGGCGGTGAGTTGCACCGGCCACAGGTCGTAGCGGTGCCTTTGACATTAACTCCGGCCTTGAAGCGACTGGTCTGGAGCTACAGTTTGGCGGGCTTTGGTTATATTTTGCCCGCAACTTTTTTATCGCAGATGGCCAGCGCCCGTTTTCCTGATAGCCTATTTGCGCAGTTTGTTTGGCCAGTCTTCGGTGGGGCGGCGGTCATCGGCATTGCATTGGGTATTCTGACTCGCCATTGCCTGACATCGCAAACTCGATTGGCATTGACGCTATGGGTTCAGGCGTTGGGCGTGCTGTGCGCAGAATGGGTACCAGGAGTGAGTGGATTGGCGCTGGGAGCATTGCTGACCGGAGGTGGGTTTCTTAGCGTGGTACAACTTTCGTTGCAACATGGACGCGAGTTGGCCCCAGAGCATACCCGTTATATGGCCGGCTTACTCACCACTGGCTACGCGATAGGGCAATTAGTCGGTCCAATATTGTCCGCAATTTCAACGACATTAACTCATCGTTTGGAGCCAGCGCTGTATGTGGCCGTGGTGGCACTGATTATTGCCGGCGGTCTGGTCATTAAAACTCCAGCGCGCACCCAGGAAGCGCTTGCCACGTGA	MALRVALSGFLALVVAMGIGRFAFTPQVPLMIAEHQFTLTSAGLVAAFNYLGYLFGAFDAMRASRHVERRLWLGLWGAALLTLLSAVVVGPWWHGLVRFAIGWASGWSMVLIAAWTNERLAHFGRPALSAAVFAGPGAGIFISGMLAVAIHSYDLSAAEAWWVYGVLALVIIASISINLPRGGELHRPQVVAVPLTLTPALKRLVWSYSLAGFGYILPATFLSQMASARFPDSLFAQFVWPVFGGAAVIGIALGILTRHCLTSQTRLALTLWVQALGVLCAEWVPGVSGLALGALLTGGGFLSVVQLSLQHGRELAPEHTRYMAGLLTTGYAIGQLVGPILSAISTTLTHRLEPALYVAVVALIIAGGLVIKTPARTQEALAT*	C	C	C	N	C	C	C	C	C	C	C	C	N	C	C	C	C	C	C	C	C	C	C	C	C	C	C	C	C	C	C	C	C	C	C	C	C	C	C	C	C	C	A	C	C	C	C	C	C	C	C	C	C	C	C	C	C	C	C	C	C	C	N	C	C	C	N	C	C	C	C	C	C	C	C	C	C	C	C	C	C	C	N	C	C	C	C	C	C	C	C	C	C	C	C	C	C	C	C	C	C	C	C	C	C	C	C	C	C	C	N	C	C	C	C	C	C	C	C	C	C	C	C	C	C	C	C	C	C	C	C	C	C	C	C	A	N	A	C	C	C	C	C	C	C	N	N	A	A	A	C	C	C	C	C	N	C	C	N	C	N	A	A	A	C	C	A	A	A	C	N	A	C	C	A	C	C	C	C	C	C	A	A	C	C	C	N	C	C	C	C	C	C	C	C	C	C	C	C	N
NC_003143.1:1715564-1715564	NC_003143.1	1715564	lnba_internal	[('NODE_0000019', 'T')]	N	TRUE	['A238T']	CT	C	C	T	outer membrane permeability protein SanA	sanA	cds-WP_002211966.1	-1	1715538	1716275	712	238									ATGTGGAAACGCCTGATTATTAGCTTAATTATCATCATTGGATTATTGATGGTGACAGCTATTGCGCTCGATCGCTGGATCAGTTGGAAAACTGCGCCTTTTATCTACGATGAGCTCCAAGAACTGCCTCACCGGCAGGTCGGTGTAGTATTAGGTACAGCGAAATATTTTCGTACCGGTGGCATTAATCAGTTTTATCAATACCGCATTCAAGGGGCAATAAACGCCTATAACAGCGGTAAGATCAGCTATTTATTGCTCAGTGGTGATAATGCCCAGCACAGCTATAACGAACCAATGACCATGCGCCGCGACCTAATCGCTGCAGGTGTTGCTCCCGCGGATATCGTGCTGGATTATGCAGGTTTTCGGACTCTGGACTCCATTGTGCGCACTCGCAAAGTCTTTGATACTAATGATTTCATTATTATCACCCAACGCTTTCACTGTGAGCGGGCATTATTTATCGCCATGTACATGGGCATTCAAGCACAATGCTTCGCAGTACCTTCACCAAAAAATATGCTCAGCGTGCGAGTACGGGAGATTTTTGCACGCCTTGGTGCCCTGTCTGACCTCTATATTCTTAAGCGGGAACCTCGCTTTCTTGGTCCATTGATCCCCATTCCGGCCGTGCATGTGATACCAGATGACGCACAAGGTTACCCAGCGGTAACACCCGATCAGTTAGTCGAACTGGAGCGCCGGTTGGCAGAAAAGAAACAACCAAGCCAATGA	MWKRLIISLIIIIGLLMVTAIALDRWISWKTAPFIYDELQELPHRQVGVVLGTAKYFRTGGINQFYQYRIQGAINAYNSGKISYLLLSGDNAQHSYNEPMTMRRDLIAAGVAPADIVLDYAGFRTLDSIVRTRKVFDTNDFIIITQRFHCERALFIAMYMGIQAQCFAVPSPKNMLSVRVREIFARLGALSDLYILKREPRFLGPLIPIPAVHVIPDDAQGYPAVTPDQLVELERRLAEKKQPSQ*	C	C	C	C	C	C	C	C	C	C	C	C	C	C	C	C	C	C	C	C	C	C	C	C	C	C	C	C	C	C	C	C	C	C	C	C	C	C	C	C	C	C	C	C	C	C	C	C	C	C	C	C	C	C	C	C	C	C	C	C	C	C	C	C	C	C	C	C	C	C	C	C	C	C	C	C	C	C	C	C	C	C	C	C	C	C	C	C	C	C	C	C	C	C	C	C	C	C	C	C	C	C	C	C	C	C	C	C	C	C	C	C	C	C	C	C	C	C	C	C	C	C	C	C	C	C	C	C	C	C	C	C	C	C	C	T	C	T	C	C	C	C	C	C	C	N	T	T	T	N	C	C	C	N	C	C	C	C	T	C	C	T	C	N	C	N	T	T	T	C	C	T	C	C	T	C	C	C	C	C	C	T	T	C	C	C	N	C	C	C	C	C	C	C	C	C	C	C	C	N
NC_003143.1:1722096-1722096	NC_003143.1	1722096	lnba_internal	[('NODE_0000016', 'T')]	N	TRUE	['F82L']	GT	G	G	T	MFS transporter	.	cds-WP_002211973.1	-1	1721160	1722341	246	82									ATGCAAAGATTCTCATCGCGCGTAACCAATCTGCTGATTGCTTCGTTGGTGTTGACCATAGGGCGTGCAGTTACCTTACCGTTCATTACTATTTATTTGGTCGAGCATTTTCAACTGGCCCCAGATACCGTTGGCCTGCTATTGGGTGCCAGTTTAGCCTTGGGTATTTTTACCAGTCTGTATGGCGGTTATCTGGTCGATAAATTTAATAAAAAACGATTGATTTTACTGACGATAATCCTATTCTCAGCCACTTTTTTTGCATTACCGTGGATTGAACATCCCGCTTGGGTCATTTTAACTCTGGCGCTACTGCATTCGGCCTACTCAGTCTACACTATCGCGGTAAAAGCGTGCTTTGCCGACTGGCTACCGGTCAATGAACGTATTAAAGCGTTTTCAGCCAACTACACGCTGGTCAATGTGGGTTGGGCTATCGGCCCGGTAATGGGGGTATTAGTGGTGGGTTTCGGCCCACAACTGCCTTTTATCATTTCAGGCGCATTGGCTTTATTGGTTGCTATCGTGCTGAAATTCAGGATAAATGACGCCGATATGTTAGCGACTGAACGGGTGTCTAGCGAATCAGTACCTGACCTTCGCCAAACATTCAATATATTGCGTCACGATAAGCGGCTGATTTACTTTACGCTCGGTAGCCTGCTCGGCGCCATGGTATTCGCTCAGTTCTCCGGTTACCTCTCCCAATATCTGATCACGGTATTCGACGCCAAATTTGCTTATCAGGTGATTGGGGCGGTAATGACCGTCAATGCGACCATCGTCATTGCTCTGCAATATCTATTAAGCCGCCGGATGAACCAACAGAATTTGATGCGTTGGCTCATGATAGGCACCCTGTTCTTTATTATTGGTTTGCTAGGATTTATGGTAGCTCAGGATTCCATTCCGTTATGGATGCTGGCAATGGCCATTTTCTCATTGGGCGAAATTATTGTTATTCCAGCCGAATACCTGTTTATCGACTTTATTGCTCCAGCAAACCTCAAAGGCAGTTACTATGGGGTGCAGAACCTTGGTCAACTCGGCGGAGCAATTAACCCGGTACTCTGTGGTTTTCTGCTAGCCTACACGGTGCCCGAAATGATGTTTTATATGCTAATTATTGCGGCTACTTTAGGTCTGGTGCTCTTCTATCGCGGCTACCATTTGGCAAAATAG	MQRFSSRVTNLLIASLVLTIGRAVTLPFITIYLVEHFQLAPDTVGLLLGASLALGIFTSLYGGYLVDKFNKKRLILLTIILFSATFFALPWIEHPAWVILTLALLHSAYSVYTIAVKACFADWLPVNERIKAFSANYTLVNVGWAIGPVMGVLVVGFGPQLPFIISGALALLVAIVLKFRINDADMLATERVSSESVPDLRQTFNILRHDKRLIYFTLGSLLGAMVFAQFSGYLSQYLITVFDAKFAYQVIGAVMTVNATIVIALQYLLSRRMNQQNLMRWLMIGTLFFIIGLLGFMVAQDSIPLWMLAMAIFSLGEIIVIPAEYLFIDFIAPANLKGSYYGVQNLGQLGGAINPVLCGFLLAYTVPEMMFYMLIIAATLGLVLFYRGYHLAK*	G	G	G	G	G	G	G	G	G	G	G	G	G	G	G	G	G	G	G	G	G	G	G	G	G	G	G	G	G	G	G	G	G	G	G	G	G	G	G	G	G	G	T	G	G	G	G	G	G	G	G	G	G	G	G	G	G	G	G	G	G	G	G	G	G	G	G	G	G	G	G	G	G	G	G	G	G	G	G	G	G	G	G	G	G	G	G	G	G	G	G	G	G	G	G	G	G	G	G	G	G	G	G	G	G	G	G	G	G	G	G	G	G	G	G	G	G	G	G	G	G	G	G	G	G	G	G	G	G	G	G	G	G	G	G	T	G	T	G	G	G	G	G	G	G	N	N	T	T	N	G	G	G	G	G	G	G	N	T	G	N	T	T	T	G	G	T	T	T	G	G	T	G	G	T	G	G	G	G	G	G	T	T	G	G	G	N	G	G	G	G	N	G	G	G	G	G	G	G	N
NC_003143.1:1729576-1729576	NC_003143.1	1729576	lnba_internal	[('NODE_0000031', 'A')]	S	FALSE	.	GA	G	G	A	methionine--tRNA ligase	metG	cds-WP_002211870.1	-1	1729180	1731207	1632	544									ATGGCTCAAGTCGCGAAAAAAATATTGGTGACGTGCGCGCTACCATACGCTAACGGTTCTATTCATCTCGGCCACATGCTCGAGCATATCCAGGCAGACATCTGGGTCCGTTTCCAGCGAATGCGCGGCAACCAGGTTCATTTTATCTGTGCAGATGATGCCCACGGGACTCCTATCATGCTGAAAGCTCAGCAAATGGGTATTGAACCAGAGCAGATGATTGCCGAAATGAGCCAGGAGCACCAACAGGATTTCGCCGGTTTTGCTATCAGTTATGATAACTATCACTCCACCCACAGTGATGAAAACCGTGAACTGTCGAGCCTGATCTATGGCCGTCTGAAAGCCAACGGTTATATAAAGAACCGTACTATTTCTCAGCTCTATGATCCTGAGAAAGGCATGTTTCTGCCCGATCGTTTCGTGAAAGGCACTTGCCCAAAATGCAAAGCCCCGGAACAGTACGGCGATAATTGTGAAGTCTGTGGCGCAACCTACAGCCCAACTGAACTTATCGACCCCAAATCCGCCGTTTCTGGTGCGACACCAGTGATGCGTGAATCTGAACACTTCTTCTTCGATTTACCGGCTTTCAGTGACATGTTGCAAGCCTGGACACGCTCAGGTGCGCTGCAAGAACAAGTCGCAAACAAAATGCAGGAATGGTTTGATTCCGGCCTGCAACAGTGGGATATCACGCGTGATGCCCCTTATTTCGGTTTCGAAGTACCGGATGCACCGGGTAAATATTTTTACGTCTGGTTAGATGCCCCAATCGGTTACATGGGGGCGTTTAAAAACCTATGTGATAAACGTGGTGACCTGGATTTTGATGAATTCTGGGGTAAAGACGCCAAAACTGACCTCTATCACTTCATCGGTAAAGATATTGTTTACTTCCACAGTCTGTTCTGGCCAGCCATGTTGGAAGGCAGTAACTTCCGCAAGCCGACAAACCTGTTTGTCCATGGCTATGTCACGGTAAACGGCGCGAAAATGTCTAAATCTCGCGGTACGTTTATTAAGGCGGGGACTTACCTGAAATATCTGGATGCGGATTGCCTGCGTTACTACTACGCGGCGAAACTCTCTTCGCGTATTGATGATATCGATTTAAATCTGGAAGATTTCGTCCAACGCGTTAACGCCGATATCGTTAATAAAGTGGTGAATCTGGCCTCACGTAATGCTGGTTTTATCAATAAACGCTTTGCAGGCCAGTTAGCTGACCAATTGGCTGACCCGGTGTTGTATAAAACATTCACCGATGCCGCAACCAGTATTGCTGATGCTTATAACAACCGTGAGTCAGGTAAAGCCATTCGTGAAATTATGGCGCTAGCTGATGTGGCTAATCGCTATGTTGATGAACAGGCTCCATGGGTGGTCGCTAAACAAGAAGGCCGCGATGCCGATCTACACGCTATCTGCTCGATGGGGATCAACCTATTCCGTGTCCTGATGACCTATCTGAAACCGGTATTACCCTCTCTGACAGAGCGTACCGAGGCCTTCCTCAATACCGAGCTAACTTGGGATAGCATTGAACAACCTCTGCTGGGCCACTCTATCACCGCTTTCAAGGCACTGTTTAATCGTATTGATTTAGACAAAGTAAACGAAATGGTCGCCTCGTCTAAAGAAGATATGGCACCTGCAACCAGGGTTACAGGCCCGTTAGCCGATGATCCAATTCAGGAAACCATCAGTTTTGATGACTTTGCCAAAGTTGATATGCGAATTGCGTTGATTCAACAAGCCGAATTTGTTGAAGGCTCAGATAAGTTATTAAAACTAACACTTGAACTTGGAGGGGAGACCCGCCAGGTATTCTCGGGTATCCGTTCAGCTTACCCTGACCCAAAAGCCTTGGAAGGCCGCATGACCGTGATGGTCGCTAACCTTGCCCCGAGAAAAATGCGCTTTGGGGTTTCAGAAGGCATGGTGATGGCCGCAGGCCCCGGAGGTAGCGATATCTTCCTGCTTAGCCCTGACAGTGGTGCGCAGCCAGGCATGCAAGTGAAGTGA	MAQVAKKILVTCALPYANGSIHLGHMLEHIQADIWVRFQRMRGNQVHFICADDAHGTPIMLKAQQMGIEPEQMIAEMSQEHQQDFAGFAISYDNYHSTHSDENRELSSLIYGRLKANGYIKNRTISQLYDPEKGMFLPDRFVKGTCPKCKAPEQYGDNCEVCGATYSPTELIDPKSAVSGATPVMRESEHFFFDLPAFSDMLQAWTRSGALQEQVANKMQEWFDSGLQQWDITRDAPYFGFEVPDAPGKYFYVWLDAPIGYMGAFKNLCDKRGDLDFDEFWGKDAKTDLYHFIGKDIVYFHSLFWPAMLEGSNFRKPTNLFVHGYVTVNGAKMSKSRGTFIKAGTYLKYLDADCLRYYYAAKLSSRIDDIDLNLEDFVQRVNADIVNKVVNLASRNAGFINKRFAGQLADQLADPVLYKTFTDAATSIADAYNNRESGKAIREIMALADVANRYVDEQAPWVVAKQEGRDADLHAICSMGINLFRVLMTYLKPVLPSLTERTEAFLNTELTWDSIEQPLLGHSITAFKALFNRIDLDKVNEMVASSKEDMAPATRVTGPLADDPIQETISFDDFAKVDMRIALIQQAEFVEGSDKLLKLTLELGGETRQVFSGIRSAYPDPKALEGRMTVMVANLAPRKMRFGVSEGMVMAAGPGGSDIFLLSPDSGAQPGMQVK*	G	G	G	G	G	G	G	G	G	G	G	G	G	G	G	G	G	G	G	G	G	G	G	G	G	G	G	G	G	G	G	G	G	G	G	G	G	G	G	G	G	G	G	G	G	G	G	G	G	G	G	G	G	G	G	G	G	G	G	G	G	G	G	G	G	G	G	G	G	G	G	G	G	G	G	G	G	G	G	G	G	G	G	G	G	G	G	G	G	G	G	G	G	G	G	G	G	G	G	G	G	G	G	G	G	G	G	G	G	G	G	G	G	G	G	G	G	G	G	G	G	G	G	G	G	G	G	G	G	G	G	G	G	G	G	G	G	A	G	G	G	G	G	G	G	N	G	G	G	G	G	G	G	N	G	G	G	G	A	G	N	G	G	G	G	G	G	G	G	N	G	A	G	G	G	G	G	G	G	G	G	N	A	G	G	G	G	G	G	G	G	G	G	G	G	G	G	G	G	N
NC_003143.1:1751913-1751913	NC_003143.1	1751913	lnba_internal	[('NODE_0000034', 'A')]	N	TRUE	['Q389*']	GA	G	G	A	IucA/IucC family siderophore biosynthesis protein	.	cds-WP_002211884.1	-1	1751263	1753077	1165	389									ATGGTTTCACAACGTCAATTCAATGAAAATAATATCCAACATCTTAATGGTGAAAATTGGTCTCATGCCAATGCACATTTAGTAGGGAAAATACTGCGTGAACTGACTCATGAGAAATTGATTGCCCCAGTCTGCTTGGTTACACCAGAGGATGGCTATCACCACTATAGCTTCACTCCAGACCAAGACCGAATAGAATACCTTTTTAAAGCAAAATGTTATCAACTTGACCACCTGGATATTGACCCAAGCACCTTAACCAAAACCCTTGATGGGCACGCGCAGCTACTGGATGCATTACAGCTGATTATTGAATTAAACAACCGGCTTGGTATCTCAGAAGAAATGCTGCCCGTCTATTTGGATGAAATCTCCAGTACCCTTTATGGTTACGCTTTTAAGTATCATCATAATAACCTTAGCGCCACGCAATTGGTTCACGCCAATTACCAAACAGTAGAAACAGCGATGAGCGAGGGCCACCCCGTTTTTATCGCGAATAATGGCCGTATTGGTTTTGATATTACAGACTACGCTGCCTATGCACCAGAAAGCGCCCATCCAATTAATTTAATCTGGATCGCAGTGCATCAGGATAAAACCGTATTTTCCAGTTTTACCGGCCTTAGCTACCCACAATTAATGCAGGAGGAGTTGGGCGATTACCAATGGGAACAGTTTACTCAGTATTTAACTTCTCGCGGGTTGACCGCCCAAGATTATTTCTTTATGCCCCTGCACCCCTGGCAATGGCATGAAAGGATTGCCACCAGCTTTGCTGCAGATATTGCACGTAACGATATTATTTATTTAGGACAAGGGCAAGATAGTTATCTGGCTCAACAATCCATTCGAACGTTTTTCAATCTCTCTAATCCACACAAAAATTATGTTAAGACGGCATTATCTATTTTGAATATGGGCTTTATGCGCGGGCTTTCCCCCCATAGCATGGTAACCACGCCATTGGTTAATGAATGGCTTAGCAGTTTAATTAAGCAAGATACTTTCTTTCAGCAGAAGAAATTTACCTTACTCTGCGAAAGAGCCGCCATGGGGTATTTCAACCCCCATTTTGAAACCGCTTTAATTAAAGATAATCCCCATAAAAAAATGCTCTCGGCCCTGTGGCGAGAAAGCCCTATGCCAAAACTTGTTGGCCACCAGCGTTTAATGACGATGGCCTCTTTACTGCACAGTGATAATGACGGTAACTCGGTAGTCTCCGCCTTGGTACACTCATCGGGGTTAAGTGCAAAGGCATGGATAACACACTATCTGGATGCCTATCTTTCGCCTCTATTACACGCCTTCTTTACTTACGACTTGGTATTTATGCCCCATGGGGAAAACCTGATGTTGGTACTGGAAAGTAACGTTCCAGTCCATGTCTTGATGAAGGATATCGGTGAGGAAATTGCTATTTTAAATGGGGATATTCGTCTACCAGATGCCATCAAATTCCTCCATGTCACCGTCAAAGACGATATGAAGATCAATTATATTTTGCTGGATATTTTCGACTGCTTCTTCCGTTACCTCACGCCGTTACTGCAAAAAGATTTGAGTCTTAATGAGCACCAATTCTGGCGGTTGGTGGCTGATTGCATCCATACCTATCAAGCCCAACACCCTGCCATGGCTAAAAAATTCAAGAAGTTCGATCTCTTTAAAGCTGATTTTGTTCGTACCTGTCTGAATCGGCTGCAAATGGCGAATAACCAACAAATGATCGATCTTGATGATCGAGAGAAGAATCTGAAATTTGCCGGCACCTTAGTCAACCCAATTCATGTTTTCAAAACCACATACTGA	MVSQRQFNENNIQHLNGENWSHANAHLVGKILRELTHEKLIAPVCLVTPEDGYHHYSFTPDQDRIEYLFKAKCYQLDHLDIDPSTLTKTLDGHAQLLDALQLIIELNNRLGISEEMLPVYLDEISSTLYGYAFKYHHNNLSATQLVHANYQTVETAMSEGHPVFIANNGRIGFDITDYAAYAPESAHPINLIWIAVHQDKTVFSSFTGLSYPQLMQEELGDYQWEQFTQYLTSRGLTAQDYFFMPLHPWQWHERIATSFAADIARNDIIYLGQGQDSYLAQQSIRTFFNLSNPHKNYVKTALSILNMGFMRGLSPHSMVTTPLVNEWLSSLIKQDTFFQQKKFTLLCERAAMGYFNPHFETALIKDNPHKKMLSALWRESPMPKLVGHQRLMTMASLLHSDNDGNSVVSALVHSSGLSAKAWITHYLDAYLSPLLHAFFTYDLVFMPHGENLMLVLESNVPVHVLMKDIGEEIAILNGDIRLPDAIKFLHVTVKDDMKINYILLDIFDCFFRYLTPLLQKDLSLNEHQFWRLVADCIHTYQAQHPAMAKKFKKFDLFKADFVRTCLNRLQMANNQQMIDLDDREKNLKFAGTLVNPIHVFKTTY*	G	G	G	G	G	G	G	G	G	G	G	G	G	G	G	G	G	G	G	G	G	G	G	G	G	G	G	G	G	G	G	G	G	G	G	G	G	G	G	G	G	G	G	G	G	G	G	G	G	G	G	G	G	G	G	G	G	G	G	G	G	G	G	G	G	G	G	G	G	G	G	G	G	G	G	G	G	G	G	G	G	G	G	G	G	G	G	G	G	G	G	G	G	G	G	G	G	G	G	G	G	G	G	G	G	G	G	G	G	G	G	G	G	G	G	G	G	G	G	G	G	G	G	G	G	G	G	G	G	G	G	G	G	G	G	N	G	N	G	G	G	G	G	G	G	N	N	G	G	N	G	G	G	G	N	G	G	G	A	N	N	G	G	G	G	G	G	G	G	N	G	A	G	G	G	G	G	G	G	G	G	G	G	G	N	G	N	G	N	G	G	G	G	G	G	G	N	G	G	N
NC_003143.1:1757478-1757478	NC_003143.1	1757478	lnba_internal	[('NODE_0000034', 'T')]	S	FALSE	.	CT	C	C	T	NADP-dependent phosphogluconate dehydrogenase	gndA	cds-WP_002211888.1	1	1756276	1757685	1203	401									ATGTCCAAACAACAGATCGGCGTTGTCGGTATGGCGGTGATGGGCCGTAACCTGGCGCTCAACATCGAAAGCCGTGGCTATTCCGTTTCTATTTTTAACCGTTCATCAGACAAAACCGACGAAGTGGTTGCCGAGAATCCAGGTAAGAATCTGGTGCCGAGTTATACCGTTGAAGAGTTTGTTGATTCACTGGAAAAACCGCGCCGTATCCTGCTGATGGTGAAAGCGGGTGAAGCAACAGATAAAACGATCGCTTCACTGACGCCGCATCTTGATAAAGGCGATATTCTGATTGATGGTGGCAATACTTATTACAAAGACACCATTCGTCGTAACCGTGAACTTTCTGCACAAGGCTTTAACTTTATCGGTACCGGCGTGTCTGGTGGTGAAGAGGGTGCATTGAAAGGCCCTTCTATCATGCCGGGTGGCCAGAAAGAAGCCTACGAATTGGTTGCCCCGATCCTTGAGAAAATTGCGGCCCGTGCTGATGATGGTGACGCCTGCGTTGCCTATATCGGCGCTGACGGTGCTGGCCATTACGTTAAAATGGTTCACAACGGTATCGAATACGGTGATATGCAATTGATCGCCGAAGCCTATTCACTGCTGAAACAGTCTCTGGGTCTGAGCAATGAAGAGCTGGCCAGTACTTTTGCTGAGTGGAACAAAGGCGAACTGAACAGCTACCTGATTGATATCACCAAAGACATCTTCACCAAGAAAGACGAAGACGGTAACTATCTGGTTGATGTGATCCTGGACGAAGCTGCCAACAAAGGCACCGGTAAATGGACCAGCCAAAGTTCTCTGGACTTGGGTGAGCCGTTAACACTGATCACTGAATCTGTGTTTGCCCGTTACTTGTCTTCTCTGAAAGATCAACGTGTTGCTGCCTCTAAAGTGTTGACTGGCCCTAAAGTTCAGCCTTTCACTGGTGATAAAGCCGAGTTTATCGAAAAAATTCGTCGCGCGCTGTATCTGGGTAAAATCGTTTCTTACGCACAAGGTTTCTCTCAACTGAAAGCGGCATCTAACGAGAATAACTGGGATCTGAATTACGGTGAAATCGCGAAGATTTTCCGTGCTGGCTGTATTATTCGTGCTCAGTTCCTACAAAAAATTACTGATGCTTATGCAGAAAACGCAGATATCGCTAACTTGCTGCTGGCACCGTACTTCAAGCAAATTGCTGATGAATACCAGCAAGCGCTGCGTGATGTGGTGTCTTATGCGGTACAAAACGGTATCCCAACGCCAACATTCTCTGCTGCGATTAACTATTACGACAGCTACCGTTCAGCCGTGCTGCCTGCTAACTTGATCCAGGCACAGCGCGACTATTTCGGTGCGCATACGTATAAGCGGACAGATAAAGAAGGTGTATTCCACACTGAGTGGATGGCGTAA	MSKQQIGVVGMAVMGRNLALNIESRGYSVSIFNRSSDKTDEVVAENPGKNLVPSYTVEEFVDSLEKPRRILLMVKAGEATDKTIASLTPHLDKGDILIDGGNTYYKDTIRRNRELSAQGFNFIGTGVSGGEEGALKGPSIMPGGQKEAYELVAPILEKIAARADDGDACVAYIGADGAGHYVKMVHNGIEYGDMQLIAEAYSLLKQSLGLSNEELASTFAEWNKGELNSYLIDITKDIFTKKDEDGNYLVDVILDEAANKGTGKWTSQSSLDLGEPLTLITESVFARYLSSLKDQRVAASKVLTGPKVQPFTGDKAEFIEKIRRALYLGKIVSYAQGFSQLKAASNENNWDLNYGEIAKIFRAGCIIRAQFLQKITDAYAENADIANLLLAPYFKQIADEYQQALRDVVSYAVQNGIPTPTFSAAINYYDSYRSAVLPANLIQAQRDYFGAHTYKRTDKEGVFHTEWMA*	C	C	C	C	C	C	C	C	C	C	C	C	C	C	C	C	C	C	C	C	C	C	C	C	C	C	C	C	C	C	C	C	C	C	C	C	C	C	C	C	C	C	C	C	C	C	C	C	C	C	C	C	C	C	C	C	C	C	C	C	C	C	C	C	C	C	C	C	C	C	C	C	C	C	C	C	C	C	C	C	C	C	C	C	C	C	C	C	C	C	C	C	C	C	C	C	C	C	C	C	C	C	C	C	C	C	C	C	C	C	C	C	C	C	C	C	C	C	C	C	C	C	C	C	C	C	C	C	C	C	C	C	C	C	C	C	C	N	C	C	C	C	C	C	C	C	N	C	C	C	C	C	N	C	C	C	C	C	T	C	C	C	C	C	C	C	C	C	C	C	N	T	C	C	C	C	C	C	C	C	C	N	C	C	C	C	N	C	C	C	C	C	C	C	C	C	C	C	C	C
NC_003143.1:1759222-1759222	NC_003143.1	1759222	lnba_internal	[('NODE_0000034', 'T')]	S	FALSE	.	CT	C	C	T	imidazole glycerol phosphate synthase subunit HisF	hisF	cds-WP_002211890.1	-1	1758493	1759269	48	16									ATGCTGGCAAAACGTATAATTCCTTGTCTGGATGTGAAAGACGGCCAGGTCGTTAAAGGTGTTCAGTTCCGCAATCATGAGATCATCGGCGATATCGTGCCTTTGGCGCAGCGCTATGCTCAAGAAGGGGCTGATGAGTTGGTGTTTTACGATATCACTGCCTCATCCGATGGCCGTGTCGTCGATAAAAGCTGGGTAGCGCGGGTCGCAGAAGTGATCGATATCCCTTTCTGTGTGGCCGGGGGGATCAAAAGTGTCGAAGATGCAAGCCAGATCCTGACATTCGGTGCGGATAAAATCTCAATCAACTCTCCCGCATTGGCAGACCCAACACTCATTACCCGCTTGGCTGACCGCTATGGCGTACAATGCATCGTGGTGGGAATTGATACCTGGTATGACACCGAAAGCGACAGCTATCAGGTTTACCAGTTTACCGGTGATGAGAAGCGTACCAAAGCCACCACGTGGCAAACCGAAGATTGGGTCAAAGAGGTCCAGTTACGGGGAGCCGGTGAGATTGTATTAAATATGATGAATCAGGACGGCGTCCGTAACGGCTATGATTTGCGTCAGCTTCAACAGATGCGTGCTATTTGCCACGTTCCGTTAATCGCCTCTGGCGGTGCCGGGACACCGGATCACTTCCTTGAAGCCTTCCGCGACGCGGATGTTGATGGCGCGCTGGCGGCATCGGTATTCCATAAACAAATCATTAATATCGGCGAATTGAAAAAGTATTTGTCTGAACAGGGCGTGGAGATAAGAGTGTGTTAA	MLAKRIIPCLDVKDGQVVKGVQFRNHEIIGDIVPLAQRYAQEGADELVFYDITASSDGRVVDKSWVARVAEVIDIPFCVAGGIKSVEDASQILTFGADKISINSPALADPTLITRLADRYGVQCIVVGIDTWYDTESDSYQVYQFTGDEKRTKATTWQTEDWVKEVQLRGAGEIVLNMMNQDGVRNGYDLRQLQQMRAICHVPLIASGGAGTPDHFLEAFRDADVDGALAASVFHKQIINIGELKKYLSEQGVEIRVC*	C	C	C	C	C	C	C	C	C	C	C	C	C	C	C	C	C	C	C	C	C	C	C	C	C	C	C	C	C	C	C	C	C	C	C	C	C	C	C	C	C	C	C	C	C	C	C	C	C	C	C	C	C	C	C	C	C	C	C	C	C	C	C	C	C	C	C	C	C	C	C	C	C	C	C	C	C	C	C	C	C	C	C	C	C	C	C	C	C	C	C	C	C	C	C	C	C	C	C	C	C	C	C	C	C	C	C	C	C	C	C	C	C	C	C	C	C	C	C	C	C	C	C	C	C	C	C	C	C	C	C	C	C	C	C	C	C	C	C	C	C	N	C	C	C	N	N	C	C	C	C	C	N	N	N	C	C	N	T	C	N	C	C	C	C	C	C	C	C	C	N	T	C	C	C	C	C	C	C	C	C	N	C	C	C	C	N	C	C	C	N	N	N	C	C	C	C	C	C	N
NC_003143.1:1780105-1780105	NC_003143.1	1780105	lnba_internal	[('NODE_0000026', 'T')]	S	FALSE	.	CT	C	C	T	inverse autotransporter beta-barrel domain-containing protein	.	cds-WP_002216388.1	-1	1779022	1782174	2070	690									ATGAGTCTCTATCGCATATCATCACTACATCAAGCCAAGCAGTTAAATAAAAACAAGCAGTTAAATAAAACCCGAATTTCAAAATCAGTCGTCTGGGCAAATATTGTAATCCAAGCCATATTTCCTTTGAGTATTGCTTTTACCCCAGCGGTAATGGCGGCTGAAACCGTCGGAGCCTCGGATGAAAAACCGCGTTCGGCCTCACAGGCTGAACAGTCTACCGCCAATGCAGCAACACGGTTGGCATCAATATTGACAAATGATGACTCTGCCAAACAAGCGAGTTCCATTGCGCGCGGCACCGCTGCCAATGCAGGTAATGAAGCATTGCAAAAGTGGTTTAATCAGTTTGGCAGTGCGAAAGTACAACTAAATCTAGATGAGAAATTGAGCCTTAAAGGCAGCCAACTGGATGTATTGCTGCCGCTGACCGATAGCCCAGATCTACTCACCTTTACTCAGTTGGGTGGCCGCTATATTGATGACCGAGTGACATTGAACGTTGGTTTGGGTCAGCGTCATTTCTTTGCACAGCAAATGCTGGGCTACAACCTGTTTATTGATCATGATGCCAGCTATAGCCATACCCGTATTGGCGTCGGTGCTGAATATGGTCGTGATTTTATTAATCTGGCAGCTAACGGCTACTTTGGTGTCAGTGGTTGGAAAAATTCGCCAGATCTTGATAAGTATGATGAAAAAGTCGCAAATGGCTTTGATTTACGCAGTGAAGCTTATCTGCCAACGTTGCCACAATTGGGGGGGAAACTGATATATGAACAATATTTTGGTGATGAAGTTGGCTTGTTTGGTGTGGATAACCGTCAGAAAAACCCTCTTGCGGTCACTCTGGGTGTGAATTATACCCCAATTCCTTTATTTACTGTTGGTGTCGACCATAAAATGGGGCGCGCAGGAATGAATGACACCCGGTTCAACCTTGGTTTTAACTATGCATTTGGCACTCCTCTGACACATCAGCTCGATTCGGATGCCGTCGCAATTAAACGTAGCTTAATGGGTAGCCGCTATAATCTGGTCGACCGTAATAATCAGATTGTGATGAAATACCGTAAGCAGAATCGGGTTACCCTAGAGCTGCCAGCACGTGTTAGTGGTGCGGCAAGACAAACAATGCCATTAGTGGCAAATGCCACAGCACAACAAGGTATTGATCGTCTTGAATGGGAAGCCAGTGCCTTAACGCTAGCGGGTGGAAAAATAACCGGTAGCGGCAATAATTGGCAGATAACATTGCCAAGCTATTTGTCTGGTGGTGAGGGTAATAACACTTATCGTATTAGTGCTATCGCATACGACACCCTTGGTAATGCTTCTCCCGTTGCTTACAGCGATCTCGTGGTAGATAGCCATGGTGTGAATACTAACGCCTCAGGCTTGACTGCTGCGCCAGAAATTCTGCCGGCAAATGCGAGTGCAAGCAGTGTTATTGAATTCAATATTAAAGATAATGCTAACCAGCCCATCACGGGGATTGCCGATGAACTGGCATTTTCTCTCGAACTGGTAGAGTTACCTGAAGAATTGGCTAAGGCTAAAGCACGTTCAGTGCCATTGAAGACGGTGTCTCATACTCTAACGAAGATTACTGAATCTGCTCCAGGTATTTATCAGGCAACACTCACATCGGGAAGTAAGCCACAACTGATTAATATTACCGCCCAGATTAATGGTGTGCCATTAGCCGATGTGCAAACCAAGGTGACGTTGATTGCCGATGAAAGCACGGCAACGTTACAAACGAGCAGCCTGCAAATCATCACCAATGGTAGCCTGGCAGATGATACTGATGCTAACCAAATACGCGCCGTGGTGGTTGATGCTTATGGCAATAAATTGTCTGGTGTTCAAGTCAATTTCACTGTGGGCAATAATGCCAAAATAACAGAAACCACCTTGAGCGACAAACAAGGGGGAGTAACCGCAGCAATCACCAGTACCAAAGCGGGTACATATACGGTCACAGCCGAACTTAATGGGGTAACACAACAGATCGATGTTAACTTTATCCCAGATGCTGGCACTGCAACACTGGATGACAGTGATGAGTATAAATTGCAGTGGGTCACTAATGGTCAGGTAGCCGATGGTGAAAGCACCAATAGCGTTCAACTGACGGTAGTCGATAAGTTTGGTAACACCGTACCTGGTGTGGATGTCGCCTTTACCACGGATATCGGGGCGATAATTAGTGAAGTCACCCCAACGGATGCTAATGGTGTCGCAACAGCAAAAATCATCAGTAGTCAGGCTAAAAGCCATACAGTGAAAGCAACGCTCAACCGCAAGGAACAAACCGTAGAGGTTAACTTTATTGCCGATACTGCCACGGCAGAAATTACGGCTAATAACTTTACGGTAGAAGTCGATGGTCAAGTCGCTGGGAGCGGAACTAACCAAGTACAGGCCCTTGTTGTGGATAAAAAGGGAAATCCTGTTGCTAATATGACCGTGAATTTTACCGCCACTAACGGCGTGGTCGTAGAGACAACCTCAGCCAAAACAGATGAGAATGGTAAAGTAACGACTAACCTCTCTATGACCAATGTTGGTGGGACTATCAGTACGGTGACGGCAACGATGATCAATTCAGCGAACGTGACCAGTACACAAGATAAACCCGTCATCTTCTATCCAGATTTCACTAAAGCCACGTTGAATACGCCAGCGAATACTTATAGTGGCTTTAATATCAACAGTGGTTTCCCAACAACAGGATTTAAAAATACTCACTTCCAATTATCGCCACATGGTATTACCGGCGCTAACAGTGACTATGATTGGGTAAGTAGTCATCCTAACGTGAGTGTCAGTAACACAGGTGCAATTACGCTTCAGGATAATCCTGGAGGGAAAGTGACCATTACGGCAACCTGGAAACATGACAGCAGCAAAGTGTTCACTTATGACTTTACGCTAAATTATTGGGTAGGCCTCTATAGCTCGACTAATCTGAGCTGGGCGCAGGCCAATGCGTCATGTATCAACGCCGGAATGAGATTACCGACCAATAGAGAAGTATCGGCGGGTCAAGATGTTCGTGGTGTAGGTTCGTTATTGAGCCTGTCCATAATTCTGTGTAACTGCCACCGTATTAAAGGTGATCGCTCAGGCGGTCACCGAACTCGATAA	MSLYRISSLHQAKQLNKNKQLNKTRISKSVVWANIVIQAIFPLSIAFTPAVMAAETVGASDEKPRSASQAEQSTANAATRLASILTNDDSAKQASSIARGTAANAGNEALQKWFNQFGSAKVQLNLDEKLSLKGSQLDVLLPLTDSPDLLTFTQLGGRYIDDRVTLNVGLGQRHFFAQQMLGYNLFIDHDASYSHTRIGVGAEYGRDFINLAANGYFGVSGWKNSPDLDKYDEKVANGFDLRSEAYLPTLPQLGGKLIYEQYFGDEVGLFGVDNRQKNPLAVTLGVNYTPIPLFTVGVDHKMGRAGMNDTRFNLGFNYAFGTPLTHQLDSDAVAIKRSLMGSRYNLVDRNNQIVMKYRKQNRVTLELPARVSGAARQTMPLVANATAQQGIDRLEWEASALTLAGGKITGSGNNWQITLPSYLSGGEGNNTYRISAIAYDTLGNASPVAYSDLVVDSHGVNTNASGLTAAPEILPANASASSVIEFNIKDNANQPITGIADELAFSLELVELPEELAKAKARSVPLKTVSHTLTKITESAPGIYQATLTSGSKPQLINITAQINGVPLADVQTKVTLIADESTATLQTSSLQIITNGSLADDTDANQIRAVVVDAYGNKLSGVQVNFTVGNNAKITETTLSDKQGGVTAAITSTKAGTYTVTAELNGVTQQIDVNFIPDAGTATLDDSDEYKLQWVTNGQVADGESTNSVQLTVVDKFGNTVPGVDVAFTTDIGAIISEVTPTDANGVATAKIISSQAKSHTVKATLNRKEQTVEVNFIADTATAEITANNFTVEVDGQVAGSGTNQVQALVVDKKGNPVANMTVNFTATNGVVVETTSAKTDENGKVTTNLSMTNVGGTISTVTATMINSANVTSTQDKPVIFYPDFTKATLNTPANTYSGFNINSGFPTTGFKNTHFQLSPHGITGANSDYDWVSSHPNVSVSNTGAITLQDNPGGKVTITATWKHDSSKVFTYDFTLNYWVGLYSSTNLSWAQANASCINAGMRLPTNREVSAGQDVRGVGSLLSLSIILCNCHRIKGDRSGGHRTR*	C	C	C	C	C	C	C	C	C	C	C	C	C	C	C	C	C	C	C	C	C	C	C	C	C	C	C	C	C	C	C	C	C	C	C	C	C	C	C	C	C	C	C	C	C	C	C	C	C	C	C	C	C	C	C	C	C	C	C	C	C	C	C	C	C	C	C	C	C	C	C	C	C	C	C	C	C	C	C	C	C	C	C	C	C	C	C	C	C	C	C	C	C	C	C	C	C	C	C	C	C	C	C	C	C	C	C	C	C	C	C	C	C	C	C	C	C	C	C	C	C	C	C	C	C	C	C	C	C	C	C	C	C	C	C	N	C	T	C	N	C	C	C	C	C	C	C	C	C	T	C	C	C	C	C	N	C	N	T	C	N	C	C	C	C	C	T	T	C	C	N	T	C	C	T	C	N	N	C	C	C	T	T	C	C	C	N	N	C	C	C	N	C	C	C	C	N	C	C	N
NC_003143.1:1784444-1784444	NC_003143.1	1784444	lnba_internal	[('NODE_0000016', 'A')]	N	TRUE	['A416T']	GA	G	G	A	MFS transporter	.	cds-WP_002211911.1	1	1783199	1784503	1246	416									ATGTCGAACTTTAACCACTATCCAGACCCCACGCTTAACTCTGCTATCAAGAAAGCGTGGTACCGCCTAATGCCACTGATGTTTATCATGTATTTCGTTGCTTTTATTGACCGGATAAATGTCGGTTTTGCTAAAGATGCGATGTCTGCCGATATCGGGTTGTCACAATCGGCTTTTGCCTTAGGGGCGGGTATTTTCTTTGCTGCTTATGCTCTCTTCGGTATCCCGGCAAATTTAATGATGAATAAGTTAGGCGCCAAGGTATGGTTGAGCTCAACAACGGTGGTCTGGGGGTTGCTGTCCGCCGGTACCGGTTTGGTTAGCAACGAATACCAATTTGTTATCCTACGCTTTCTACTGGGTGTCGCTGAAGCGGGTTTCTATCCTGGCATACTCTTACTGGCGTCGATTTATTTCCCTAACAAGATCCGGGCCTCGGTCATTGGTATCTTCGTCCTTGGTGTCCCCGCGGCTCTTACACTGGGGTCGCCCATTTCTGGCGCATTATTGGATATGCAGGGCTTTCTAGGCCAACCGGGGTGGTTTTGGATGTTTCTGCTGGAGGGGTTGCCCGCCGTGGGGTTAGGTATTTTTGCCTTTTTCTACCTTGATGATAGCCCCGCCACTGCTCGTTATCTTAATCCAGAAGAGAAACAGGCTCTTCTCACCCAACTCAGTATTGAACAAAGCGATACTGAGAGTAGCAGTGTAAAAGCGGTATTACTCAGCCCTAAAGTTTGGCATCTGGCGTTGATTTACGGGACGATCCAAGTTGGTGTGTATGGTTTGATATTTTTCTTACCCTCGCAGGTCGCCACTTTGCTTGGCTCTACGTTGGGATTCAAAGAATCACTGGTGGCCGCGATACCTTGGGCATTTTCTGCGTTAGGTGTGTATTACATTCCGCGCTATGCCGATAGAAAAACCCATCGCCGTAACCCGATTGCGACGCTGAATTTGGTTGTCGCGGCGATAGGGCTGATCATTTCAGCTTACGCCAGCCCTGTATTGGCTATTGCAGCCCTGTGTCTTTGCGCCATTGGCTTTTTAGCCGTGCAGCCTATTTTTTGGACATTCCCTGCACAGATTCTTTCAGGGAAAGCCTTAGCGGCGGGTATCGGATTTTGCACGACTATGGGGGCATTTTTCAGTTTTCTGGCGCCGATAATCAGAGTTGAAGCCGAAAGCCAGTTCAACAGCCCACCAGCCGGTCTGATAACACTTGCACTTTTCTCGCTGCTGTCTGCCACGTTAATCTTTTCGTTAAAGTTTTGGCCTGCAAAGGCAACGGCTGAGGTTATCTAA	MSNFNHYPDPTLNSAIKKAWYRLMPLMFIMYFVAFIDRINVGFAKDAMSADIGLSQSAFALGAGIFFAAYALFGIPANLMMNKLGAKVWLSSTTVVWGLLSAGTGLVSNEYQFVILRFLLGVAEAGFYPGILLLASIYFPNKIRASVIGIFVLGVPAALTLGSPISGALLDMQGFLGQPGWFWMFLLEGLPAVGLGIFAFFYLDDSPATARYLNPEEKQALLTQLSIEQSDTESSSVKAVLLSPKVWHLALIYGTIQVGVYGLIFFLPSQVATLLGSTLGFKESLVAAIPWAFSALGVYYIPRYADRKTHRRNPIATLNLVVAAIGLIISAYASPVLAIAALCLCAIGFLAVQPIFWTFPAQILSGKALAAGIGFCTTMGAFFSFLAPIIRVEAESQFNSPPAGLITLALFSLLSATLIFSLKFWPAKATAEVI*	G	G	G	G	G	G	G	G	G	G	G	G	G	G	G	G	G	G	G	G	G	G	G	G	G	G	G	G	G	G	G	G	G	G	G	G	G	G	G	G	G	G	A	G	G	G	G	G	G	G	G	G	G	G	G	G	G	G	G	G	G	G	G	G	G	G	G	G	G	G	G	G	G	G	G	G	G	G	G	G	G	G	G	G	G	G	G	G	G	G	G	G	G	G	G	G	G	G	G	G	G	G	G	G	G	G	G	G	G	G	G	G	G	G	G	G	G	G	G	G	G	G	G	G	G	G	G	G	G	G	G	G	G	G	G	A	G	A	G	G	G	G	G	G	G	A	A	A	A	A	G	G	G	G	G	N	G	N	N	G	G	A	A	A	G	G	A	A	A	G	N	A	N	N	A	G	G	G	G	G	G	A	A	G	G	G	G	G	G	G	G	G	G	N	G	G	G	G	G	N
NC_003143.1:1784487-1784487	NC_003143.1	1784487	lnba_internal	[('NODE_0000025', 'T')]	N	TRUE	['T430M']	CT	C	C	T	MFS transporter	.	cds-WP_002211911.1	1	1783199	1784503	1289	430									ATGTCGAACTTTAACCACTATCCAGACCCCACGCTTAACTCTGCTATCAAGAAAGCGTGGTACCGCCTAATGCCACTGATGTTTATCATGTATTTCGTTGCTTTTATTGACCGGATAAATGTCGGTTTTGCTAAAGATGCGATGTCTGCCGATATCGGGTTGTCACAATCGGCTTTTGCCTTAGGGGCGGGTATTTTCTTTGCTGCTTATGCTCTCTTCGGTATCCCGGCAAATTTAATGATGAATAAGTTAGGCGCCAAGGTATGGTTGAGCTCAACAACGGTGGTCTGGGGGTTGCTGTCCGCCGGTACCGGTTTGGTTAGCAACGAATACCAATTTGTTATCCTACGCTTTCTACTGGGTGTCGCTGAAGCGGGTTTCTATCCTGGCATACTCTTACTGGCGTCGATTTATTTCCCTAACAAGATCCGGGCCTCGGTCATTGGTATCTTCGTCCTTGGTGTCCCCGCGGCTCTTACACTGGGGTCGCCCATTTCTGGCGCATTATTGGATATGCAGGGCTTTCTAGGCCAACCGGGGTGGTTTTGGATGTTTCTGCTGGAGGGGTTGCCCGCCGTGGGGTTAGGTATTTTTGCCTTTTTCTACCTTGATGATAGCCCCGCCACTGCTCGTTATCTTAATCCAGAAGAGAAACAGGCTCTTCTCACCCAACTCAGTATTGAACAAAGCGATACTGAGAGTAGCAGTGTAAAAGCGGTATTACTCAGCCCTAAAGTTTGGCATCTGGCGTTGATTTACGGGACGATCCAAGTTGGTGTGTATGGTTTGATATTTTTCTTACCCTCGCAGGTCGCCACTTTGCTTGGCTCTACGTTGGGATTCAAAGAATCACTGGTGGCCGCGATACCTTGGGCATTTTCTGCGTTAGGTGTGTATTACATTCCGCGCTATGCCGATAGAAAAACCCATCGCCGTAACCCGATTGCGACGCTGAATTTGGTTGTCGCGGCGATAGGGCTGATCATTTCAGCTTACGCCAGCCCTGTATTGGCTATTGCAGCCCTGTGTCTTTGCGCCATTGGCTTTTTAGCCGTGCAGCCTATTTTTTGGACATTCCCTGCACAGATTCTTTCAGGGAAAGCCTTAGCGGCGGGTATCGGATTTTGCACGACTATGGGGGCATTTTTCAGTTTTCTGGCGCCGATAATCAGAGTTGAAGCCGAAAGCCAGTTCAACAGCCCACCAGCCGGTCTGATAACACTTGCACTTTTCTCGCTGCTGTCTGCCACGTTAATCTTTTCGTTAAAGTTTTGGCCTGCAAAGGCAACGGCTGAGGTTATCTAA	MSNFNHYPDPTLNSAIKKAWYRLMPLMFIMYFVAFIDRINVGFAKDAMSADIGLSQSAFALGAGIFFAAYALFGIPANLMMNKLGAKVWLSSTTVVWGLLSAGTGLVSNEYQFVILRFLLGVAEAGFYPGILLLASIYFPNKIRASVIGIFVLGVPAALTLGSPISGALLDMQGFLGQPGWFWMFLLEGLPAVGLGIFAFFYLDDSPATARYLNPEEKQALLTQLSIEQSDTESSSVKAVLLSPKVWHLALIYGTIQVGVYGLIFFLPSQVATLLGSTLGFKESLVAAIPWAFSALGVYYIPRYADRKTHRRNPIATLNLVVAAIGLIISAYASPVLAIAALCLCAIGFLAVQPIFWTFPAQILSGKALAAGIGFCTTMGAFFSFLAPIIRVEAESQFNSPPAGLITLALFSLLSATLIFSLKFWPAKATAEVI*	C	C	C	C	C	C	C	C	C	C	C	C	C	C	C	C	C	C	C	C	C	C	C	C	C	C	C	C	C	C	C	C	C	C	C	C	C	C	C	C	C	C	C	C	C	C	C	C	C	C	C	C	C	C	C	C	C	C	C	C	C	C	C	C	C	C	C	C	C	C	C	C	C	C	C	C	C	C	C	C	C	C	C	C	C	C	C	C	C	C	C	C	C	C	C	C	C	C	C	C	C	C	C	C	C	C	C	C	C	C	C	C	C	C	C	C	C	C	C	C	C	C	C	C	C	C	C	C	C	C	C	C	C	C	C	C	C	N	C	C	C	C	C	C	C	C	C	C	C	N	C	C	C	N	C	C	C	C	N	C	C	T	C	C	N	C	T	T	N	C	C	T	C	C	T	C	C	C	C	C	C	N	T	C	N	C	N	C	C	C	C	C	C	C	C	C	N	C	C	T
NC_003143.1:1785423-1785423	NC_003143.1	1785423	lnba_internal	[('NODE_0000031', 'T')]	N	TRUE	['T21I']	CT	C	C	T	SDR family oxidoreductase	.	cds-WP_002216393.1	1	1785362	1786102	62	21									ATGAATCTGAAAGGGAAGAAAGCCTTGGTCACTGCTGCCGGGCAGGGGATCGGCTTCAATACAGCCACGTTGTTTGCCCGCAAAGGCGCAGAAGTGATCGCTAGCGATATCAATATCGCTGCGTTGTCCAACATACCGGGTATAACGGCAGTGTCATTGGATGTGACTGACACGTTGGCTATCAATGATGTGGCGCAGGCAATCGGCCCGATAGACGTGCTGTTTAACTGTGCGGGCGTGGTACACAGCGGCGATATTCTCACCTGTAGCGAGCAGGAGTGGCAGTTCGCGCTAGACCTCAACGTCACCGCTATGTTCCATATGATCCGTGCCTTTCTACCTGGGATGATCGCGTGCCAACAGGGTTCTATCATCAATATGTCTTCGGTGGCTTCAAGTATTAAAGGGGTACCGAATCGTTTTGCCTATAGCACTTCTAAAGCCGCGGTCATTGGCCTGACGCGTTCTGTTGCTGCGGATTATGTCACGCAGGGCATCCGCTGTAATGCCATCTGCCCCGGAACAGTTGAATCTCCTTCTCTGCGTCAGCGGATTGCCGTACAGGCACACGCCGAAGGGCGCAGCGAAGCTGATGTCTTTCAGGCATTCGCTGCACGTCAACCGATTGGCCGTATCGGCAAAGCAGAAGAGATAGCGCAATTGGCACTGTATCTGGCCTCGGATGCCAGCGCTTACACCACCGGCACGATACATATTATCGACGGAGGCTGGAGCAATTAA	MNLKGKKALVTAAGQGIGFNTATLFARKGAEVIASDINIAALSNIPGITAVSLDVTDTLAINDVAQAIGPIDVLFNCAGVVHSGDILTCSEQEWQFALDLNVTAMFHMIRAFLPGMIACQQGSIINMSSVASSIKGVPNRFAYSTSKAAVIGLTRSVAADYVTQGIRCNAICPGTVESPSLRQRIAVQAHAEGRSEADVFQAFAARQPIGRIGKAEEIAQLALYLASDASAYTTGTIHIIDGGWSN*	C	C	C	C	C	C	C	C	C	C	C	C	C	C	N	C	C	C	C	C	C	C	C	C	C	C	C	C	C	C	C	C	C	C	C	C	C	C	C	C	C	C	C	C	C	C	C	C	C	C	C	C	C	C	C	C	C	C	C	C	C	C	C	C	C	C	N	C	C	N	C	C	C	C	C	C	C	C	C	C	C	C	C	C	C	C	C	C	C	C	C	C	C	C	C	C	C	C	C	C	C	C	C	C	C	C	C	C	C	C	C	C	C	C	C	C	C	N	C	C	C	C	N	C	C	C	C	C	C	C	C	C	C	C	C	N	C	N	C	C	C	C	C	C	C	N	N	C	C	C	C	C	N	N	C	C	C	C	N	C	C	C	C	C	C	C	C	C	C	C	N	T	C	C	C	N	C	C	C	C	C	T	T	C	C	C	C	C	C	C	C	C	C	C	C	C	C	C	C	C
NC_003143.1:1791316-1791316	NC_003143.1	1791316	lnba_internal	[('NODE_0000019', 'A')]	P			CA	C	C	A									argG	cds-WP_002211920.1	argininosuccinate synthase	-1	.	cds-WP_002224723.1	EmmdR/YeeO family multidrug/toxin efflux MATE transporter	-293			C	C	C	C	C	C	C	C	C	C	C	C	C	C	C	C	C	C	C	C	C	C	C	C	C	C	C	C	C	C	C	C	C	C	C	C	C	C	C	C	C	C	C	C	C	C	C	C	C	C	C	C	N	C	C	C	C	C	C	C	C	C	C	C	C	C	C	C	C	C	C	C	C	C	C	C	C	C	C	C	C	C	C	C	C	C	C	C	C	C	C	C	C	C	C	C	C	C	C	C	C	C	C	C	C	C	C	C	C	C	C	C	C	C	C	C	C	C	C	C	C	C	C	C	C	C	C	C	C	C	C	C	C	C	C	A	C	A	C	C	C	C	C	C	C	A	A	A	A	N	C	C	N	C	C	N	C	N	N	C	N	A	C	C	C	C	N	A	N	N	N	A	C	C	A	C	C	C	C	C	C	A	A	C	N	C	N	N	C	C	C	C	C	C	C	C	C	C	C	N
NC_003143.1:1792498-1792498	NC_003143.1	1792498	lnba_internal	[('NODE_0000031', 'C')]	N	TRUE	['V297A']	TC	T	T	C	EmmdR/YeeO family multidrug/toxin efflux MATE transporter	.	cds-WP_002224723.1	1	1791609	1793039	890	297									ATGCAAATGAACAGGGTTTCAGAGGCCGTTAAGTTGAAAATCTTCCGCGAAAGCGTGTGGTATAAGAAGCGAAAATCATCTCGGGTACTCTTTTGGCGTGAGATCACACCGCTGGCCTTTCCGTTGTTTATTGAAGGTTTGTGCGTACTGCTGATGGGGGTATTTAGTACTCTGCTGGTGAGTTGGTTGGGTAAAGAAGCGATGGCAGCGGTGGGGCTAGCCGACAGTTTCAATATGCTGATTGCGGCTTTTTTTGCCTCCGTGGCATTAGGGACCTCGGTCGTTGTGGCCTTCAGTCTGGGCCAACGCAAACGCCAGCAGGCGCAAACTGCCGCCCGACAATCCATGACATTGCTGGTATTAATCTCCCTGTTATTAGTTGTCTTGGTTCATTTTTCAGGCCAGACCATTATTGATTTAATGGCTAACCAGGCAGACCCCTCGGTTAAAGCAATGGCCCTGACCTATCTGCATTTCACTGTCTGGAATTACCCTGCGATGGCGATAACCTTGGTGGGGTGCGGTGCGTTACGTGGTGCGGGCAATACGCGTTTGCCGATGCTTATTAACATTGGCATGAACATTCTTAACATTGTCATTAGCAGTATATTAATTTATGGCCTCTTTAATTGGCAGGGACTGGGTTTTATCGGTGCCGGTATTGGCATCACATTGGCCCGCTCTGCAGGCGCACTGGTGGTGGTCGTGCTGCTGATTTACGGCGCGAATAATACGTTGCGGATCCCCTTCAAAGCCTATTTCATGCCTTTTACCTCGGCCATTATGTTTGAGGTGCTGAGCATTGGTATTCCGGCGAGTGTTGAGTCAGTTATGTTCAATATTGGCAAGTTAATCACTCAACGGTTTGTTGCCGGCATGGGGACCGACGTGATCGCGGGTAACTTTATTGCCTTTTCAATTGTGGCGATAATCAATCTGCCCGGTAATGCGCTGGGGTACACCTCAACCATTATTATTGGTACCCGGCTGGGCAAGGGGCAAATTTTGCAACCTATTCGGCAGATAAAACATATCTTTTGGCTATCGACGCTTGGGGTCTGCTTTATTGCATTGCTGTCCATTCCCAGTGCGGGTTTTCTGGCCTCGCTGTATACCGATGATCCGGCAGTTATCACGGTGGTGAAGCATTTGATCTGGATGAATGCGTTATTTATGCCGATTTGGGCGGCGTCTTGGGTCTTACCTGCCGGCTTGAAAGGCGCTAAGGATGCCAGTTACACCATGTGGGTTGCCCTGGCCGGGATGTGGGGCTGTCGCATTATTGCTGGCTACATTCTGGGGGTAACGCTAGGGTTTGGCGTGACGGGGGTATGGATGGGGATGTTCCTGGATTGGATGGTCCGGGGGGTGTTGTTTTATCGCCGCATGTCCACGGGCCGTTGGTTATGGCGCTACCGGCCCAGCGTCTGA	MQMNRVSEAVKLKIFRESVWYKKRKSSRVLFWREITPLAFPLFIEGLCVLLMGVFSTLLVSWLGKEAMAAVGLADSFNMLIAAFFASVALGTSVVVAFSLGQRKRQQAQTAARQSMTLLVLISLLLVVLVHFSGQTIIDLMANQADPSVKAMALTYLHFTVWNYPAMAITLVGCGALRGAGNTRLPMLINIGMNILNIVISSILIYGLFNWQGLGFIGAGIGITLARSAGALVVVVLLIYGANNTLRIPFKAYFMPFTSAIMFEVLSIGIPASVESVMFNIGKLITQRFVAGMGTDVIAGNFIAFSIVAIINLPGNALGYTSTIIIGTRLGKGQILQPIRQIKHIFWLSTLGVCFIALLSIPSAGFLASLYTDDPAVITVVKHLIWMNALFMPIWAASWVLPAGLKGAKDASYTMWVALAGMWGCRIIAGYILGVTLGFGVTGVWMGMFLDWMVRGVLFYRRMSTGRWLWRYRPSV*	T	T	T	T	T	T	T	T	T	T	T	T	T	T	T	T	T	T	T	T	T	T	T	T	T	T	T	T	T	T	T	T	T	T	T	T	T	T	T	T	T	T	T	T	T	T	T	T	T	T	T	T	T	T	T	T	T	T	T	T	T	T	T	T	T	T	T	T	T	T	T	T	T	T	T	T	T	T	T	T	T	T	T	T	T	T	T	T	T	T	T	T	T	T	T	T	T	T	T	T	T	T	T	T	T	T	T	T	T	T	T	T	T	T	T	T	T	T	T	T	T	T	T	T	T	T	T	T	T	T	T	T	T	T	T	N	T	N	T	T	T	T	T	T	T	T	N	T	T	T	T	T	T	T	T	T	T	N	C	T	N	T	T	T	T	T	T	T	T	T	T	C	T	T	T	T	T	T	T	T	T	C	C	T	N	T	T	T	T	T	T	T	T	T	T	T	T	T	T	T
NC_003143.1:1793991-1793991	NC_003143.1	1793991	lnba_internal	[('NODE_0000015', 'C')]	S	FALSE	.	GC	G	G	C	MFS transporter	.	cds-WP_002211922.1	-1	1793067	1794407	417	139									ATGAACATCTATAAAAAAATATCTGCTGATGGCTGGCAGCCGCAGCAATTAACAATCAAAGATGTCAAATTCGCCACATGGCTCGCCTTCTTCGCCTGGGTATTCGCCGTTTACGACTTTATTCTGTTCGGTACCCTGCTACCGGAAATTGGTGATCATTTTGGTTGGGATGAAATAGAACAGGCTAAGTTAGCGACTTGGGTCGCCGCTGGAGGTGCTGTTGTGGCGCTGACTGTCGGCCCCATCGTTGACAGGTTGGGGCGGCGTTTGGGCATTGTGTTTACTGTCACCGGTGCAGCGATATCCTCTCTGTTGACCGCAATCGGGGGAGCATGGGGCAAAGGCGTATTGGTCGGTATCCGTTCGATAGCGGGGCTAGGCTTCGCCGAGCAAACGGTGAATGCGACGTATCTCACCGAAATGTATGCCGCCATTAACGACCCAATATTAAATCGGCACAAAGGATTTATTTATAGTCTGGTACAAGGGGGGTGGCCAGTTGGCGCACTGGTCGCCTCAGGGCTGTCAGCACTGTTGATGCCGATTATCGGCTGGCAAGGGAGTTTTATTTTTGCCGCAGTTCCTTCGTTTATTATTGCCCTGCTGGCCCTAAAACTAAAAGAAACCCCACAATTTCAAATCCACCAGCACATCCGTCGGTTAACGGAAGCTGGCCAGCCAGAAAAGGCCCGTCAGGTGGCAAAAGATTATCATTTTGAGTATGCCGATCATCAACGTACCGGCCTGTCAGCCATTTTTCGTGGCACATCACTGCGCACCACACTGGTACTCGGCGGAGCCTTAATGATCAACTGGTTTGCTATTCAGATTTTCGGGGTGCTCGGCACCACGGTTATCACGAAGGTACACGATGTCTCCTTTGAGAGTTCACTCTGGGTTCTGGTGCTTTCTAACCTGGTGGGCTATTGCGGTTATCTGGCGCATGGTTGGTTAGGGGATCGTTTCGGCCGCCGGAATATCATTGCTCTAGGTTGGATGCTCGGTGGTTTATCGTTGGCCACCATGCTCTATGGGCCAGCCGATTTTTCCCTCATCGTTATCCTGTACAGCGCAGGCCTATTTTTCCTGATAGGGCCATATTCTGCCGCCCTATTCTTCTTTAGTGAGAGTTTTCCCACCGCCATCCGTGCCACTGCTGGCGCATTTATCATCGCCATGGGGCCTATCGGTGCCATTATTGCCAGCATGGGGGCGACCAGCATTCTCAGCAGCGGAGGCAACTGGCAGACCGCAGCCCTGTTATTCGGTGCCATCCCCTGCTTTATCTCTGGCGTCATTATGCTGTTTGCCCACCACGTGGCACCGCAGAGTGTGAAGTAA	MNIYKKISADGWQPQQLTIKDVKFATWLAFFAWVFAVYDFILFGTLLPEIGDHFGWDEIEQAKLATWVAAGGAVVALTVGPIVDRLGRRLGIVFTVTGAAISSLLTAIGGAWGKGVLVGIRSIAGLGFAEQTVNATYLTEMYAAINDPILNRHKGFIYSLVQGGWPVGALVASGLSALLMPIIGWQGSFIFAAVPSFIIALLALKLKETPQFQIHQHIRRLTEAGQPEKARQVAKDYHFEYADHQRTGLSAIFRGTSLRTTLVLGGALMINWFAIQIFGVLGTTVITKVHDVSFESSLWVLVLSNLVGYCGYLAHGWLGDRFGRRNIIALGWMLGGLSLATMLYGPADFSLIVILYSAGLFFLIGPYSAALFFFSESFPTAIRATAGAFIIAMGPIGAIIASMGATSILSSGGNWQTAALLFGAIPCFISGVIMLFAHHVAPQSVK*	G	G	G	G	G	G	G	G	G	G	G	G	G	G	G	G	G	G	G	G	G	G	G	G	G	G	G	G	G	G	G	G	G	G	G	G	G	G	G	G	G	G	G	G	G	G	G	G	G	G	G	G	G	G	G	G	G	G	G	G	G	G	G	G	G	G	G	G	G	G	G	G	G	G	G	G	G	G	G	G	G	G	G	G	G	G	G	G	G	G	G	G	G	G	G	G	G	G	G	G	G	G	G	G	G	G	G	G	G	G	G	G	G	G	G	G	G	G	G	G	G	G	G	G	G	G	G	G	G	G	G	G	G	G	G	G	G	G	G	G	G	G	G	N	G	G	G	G	G	G	G	G	G	G	G	C	C	G	G	G	G	G	G	G	G	G	G	G	G	G	N	G	N	G	G	G	G	G	G	G	G	G	G	G	G	G	G	G	G	G	G	G	G	G	G	G	G	G	G	N
NC_003143.1:1814403-1814403	NC_003143.1	1814403	lnba_internal	[('NODE_0000015', 'G')]	N	TRUE	['V671A']	AG	A	A	G	ribonuclease E	rne	cds-WP_002210926.1	-1	1812749	1816414	2012	671									ATGAAAAGAATGTTGATTAACGCGACTCAGCAAGAAGAGTTGCGTGTTGCCCTTGTAGATGGACAGCGGCTGTATGATCTGGATATTGAAAGCCCAGGCCATGAACAGAAAAAAGCGAATATTTATAAAGGTAAAATCACCCGAATCGAACCTAGTCTGGAAGCCGCTTTTGTTGATTATGGCGCGGAACGACATGGTTTCCTTCCATTAAAAGAAATCTCTCGCGAGTACTTCCCCAATAATTACTCTTCCCATGGCCGCCCAAACATCAAAGATGTCTTGCGTGAAGGCCAGGAAGTTATTGTTCAGGTTGATAAAGAAGAACGCGGCAATAAAGGTGCTGCATTGACCACTTTCATTAGTCTGGCTGGCAGCTATTTGGTTCTGATGCCAAACAACCCACGTGCGGGCGGTATTTCTCGCCGCATCGAAGGTGATGACCGCACCGAGCTGAAAGAAGCCCTATCTTCCCTGCAATTACCTGATGGCATGGGTCTGATTGTTCGTACTGCGGGTGTGGGCAAATCTGCTGACGCACTGCAATGGGATTTGTCATTCCGCCTGAAGCACTGGGATGCGATTAAAAAAGCGGCTGAAGGTCGCCCCGCGCCCTTCTTAATCCATCAGGAAAGTAACGTGATCGTCCGTGCTTTCCGCGATTACCTGCGCCCAGATATCGGCGAAATCCTGATTGATAATCCGAAGGTTCTCGAACTGGCAAAAGAGCATATTGCTGCCCTTGGTCGCCCGGATTTCAGCAGCAAAATCAAATTGTATAGCGGTGAAATTCCGTTATTCAGTCATTATCAAATTGAGTCGCAGATCGAATCGGCCTTCCAACGTGAAGTGCGTTTGCCTTCTGGTGGCTCTATCGTTATTGACACGACCGAAGCACTGACGGCGATTGATATCAACTCAGCCCGAGCCACACGTGGTGGTGATATCGAAGAGACCGCGTTTAATACCAACCTTGAAGCCGCTGACGAAATTGCTCGCCAATTACGTTTACGTGACCTTGGTGGTCTGATCGTTATCGACTTCATTGATATGACCCCGGTACGCCATCAACGTGAAGTTGAAAACCGTTTACGCGATGCTGTCCGTCAGGACCGTGCCCGTATCCAGATTGGTCGTATCTCACGCTTTGGTTTGCTGGAAATGTCCCGTCAGCGCCTCAGCCCATCGCTGGGTGAATCCAGTCACCACGTCTGCCCACGCTGTAGCGGTACCGGCACCGTACGTGACAATGAATCGCTGTCACTTTCTATTCTGCGTTTGATTGAAGAAGAAGCGCTGAAAGAGAATACCCATGAAGTTCACGCCATCGTACCGGTACAAATCGCATCGTACCTGTTGAACGAAAAACGTGAATCAGTAAACGCTATTGAGAAGCGTCAAGGTGGGGTCCGTGCCGTGATCGTGCCAAACGATCAGATGCAAACACCGCACTACTCTGTCCTGCGCGTACGCAAAGGCGAAGAAGTCCCGTCTCTCAGCTATCTGTTGCCACAACTGCACGAAGCAGAAATGGCGCAACCGCTGGAAGAGGCCACCATTGAACGTAAGCGCCCAGAACAACCAGCATTGGCTACCTTCTCTCTGCCAACAGAAGTGCCACCAGAGGAGGCCCCTACCGTAGCCAAGGCTAAACCTGCGGTTGCAACACCCGCCGCGGTTAGTACTGACGTAGAACAACCTGGCTTCTTTAGCCGTTTGTTCAGTGGCTTAAAAAATATGTTTGGTGCTTCCGCTGAAGCAGAAGTGCAACCCGCTGAAGTTGTAAAAACCGACACTAGCGAAAATCGCCGTAATGATCGCCGCAATCCTCGCCGCCAGAATAATGGCCGTAAAGAGCGCAATGATCGTACTCCACGCGAAGGTCGTGATAATTCCAGCCGCGATAACACCAACCGTGATAACACCAACCGTGATAACACCAGTCGTGATAACGCTAACCGCGATGGCGCTAATCGTGATAATTCCAATCGCGACAACAGTGGCCGCGATAACGTTAGTCGTGAAGGCCGCGAAGATCAACGCCGCAACAACAGACGTCCGGCCCAGCCAACGACAACATCGCAAGGGCAAACTGAGGTTGTTGAAGCCGATAAAGCGCAACGTGAAGAACAACCACAGCGCCGTGGTGACCGTCAGCGTCGTCGTCAGGATGAGAAGCGTCAGGCACCACAAGAAATCAAAGCAGATGTTGCGGAAGCCCCTGTTATAGAAGAGGTACAACCTGAGCAAGAAGAACGCCAACAGGTTATGCAACGTCGTCAGCGTCGCCAGTTGAATCAGAAAGTCCGTATTCAATCGGCAAATGATGAGCTGAATACGTTGGAATCTCCTGTCAGTGCACCTGTTGCGCAGGTGGTGGTGGCTGAAGTACAAGAAGAAGTGAAGTTACTGCCACAAATTACTGCTCAAACTGATGATGACAGTGCTAATGAACGTACTACCAATAATGAAAATGGTATGCCACGTCGTTCCCGTCGTTCACCACGCCATCTGCGTGTTAGTGGTCAACGCCGTCGCCGTTATCGTGATGAACGTTACCCGGCACAATCGGCCATGCCTCTGGCAGGGGCTTTTGCCTCACCAGAAATGGCATCCGGTAAAGTGTGGGTTCGTTATCCAGTGACGCCAGTCGTTGAACAGGTTGTCGTTGAACAAATCGCCATTGAACAAACTACAACCGTTGAGCAAACAGCCATCGTCGAGCAGGTCAGTGTAGCGAATATTGTCACTGCGCAATTGCCTGTAGAGCAGGTGCAAAACACCGTTGCAGAACAAGAATCGAGTGCAACTCCATCTGTTATGACAACACCAACCGTTGCGGTTGCCACCGCAGCGGTAACACTGGCCCCACAACACAAACCGGGGGGTTCTTCATCTTCGGCTGCTGCGGTTCCAGGCCGTGCACCTATCGTTGCTGCAGTGCCTGTCGTTGCTGAAACGACTGCTGCTGAAACGGTTGTTGCTAAAACTGAAGCCGCTATTGATGCGGTGGCTGTTGTGGAACCGATGGCTGCTGTGGAATCGATAGCTGCTGTGGAAACTGCAACTGTAGAACCGGTTGTTACAGAAGAACCGAATGTCACAGAACCGGCCGTTGCCGAGCCAGCGATTGAAACTGATCCTGTCGAAGAAACAACATCAGTTGTAGAGATTGCTCCAACCGTTGAACCAACGCCTATGATCGAAGATACGGCTGTTGTAGTCGCTGCGACGGTGGTTGACACTACACCAGAAACTGCGTCAACCGTGCAAGATGATATTGTTGAAGAGACAGCAGTTGAAGCGGTAAATATCTCTGAAACTGTGGCTGAAGAGACCGCAATAACGGAACCTGCTGCTGAAGCCATTGCTACTCAGCAAACCACTATTGCGCAGGAGACCATTGCTGAACCAACGGTTGAAACCGCTATTGATGTGGTTGCGGTAGTCAAACAACCCGCGGTTGCGCATCCGGAAGGGGTGGTGTTCAAACACTTCGCTTCAGCGCCAATGACCAAAGCGCCAGCACCTGATTACGCCCCTGAATCACCGACCAAAGGTCACTGGGAGCGTCCAACCTTTGATTTCTCAGGCAAAGGTTCTGCTGGGGGTCATGCCGCGGCTACCCAGGCAACTGCACCCGCGACCAAACCGCAATCTGTTGAGTAA	MKRMLINATQQEELRVALVDGQRLYDLDIESPGHEQKKANIYKGKITRIEPSLEAAFVDYGAERHGFLPLKEISREYFPNNYSSHGRPNIKDVLREGQEVIVQVDKEERGNKGAALTTFISLAGSYLVLMPNNPRAGGISRRIEGDDRTELKEALSSLQLPDGMGLIVRTAGVGKSADALQWDLSFRLKHWDAIKKAAEGRPAPFLIHQESNVIVRAFRDYLRPDIGEILIDNPKVLELAKEHIAALGRPDFSSKIKLYSGEIPLFSHYQIESQIESAFQREVRLPSGGSIVIDTTEALTAIDINSARATRGGDIEETAFNTNLEAADEIARQLRLRDLGGLIVIDFIDMTPVRHQREVENRLRDAVRQDRARIQIGRISRFGLLEMSRQRLSPSLGESSHHVCPRCSGTGTVRDNESLSLSILRLIEEEALKENTHEVHAIVPVQIASYLLNEKRESVNAIEKRQGGVRAVIVPNDQMQTPHYSVLRVRKGEEVPSLSYLLPQLHEAEMAQPLEEATIERKRPEQPALATFSLPTEVPPEEAPTVAKAKPAVATPAAVSTDVEQPGFFSRLFSGLKNMFGASAEAEVQPAEVVKTDTSENRRNDRRNPRRQNNGRKERNDRTPREGRDNSSRDNTNRDNTNRDNTSRDNANRDGANRDNSNRDNSGRDNVSREGREDQRRNNRRPAQPTTTSQGQTEVVEADKAQREEQPQRRGDRQRRRQDEKRQAPQEIKADVAEAPVIEEVQPEQEERQQVMQRRQRRQLNQKVRIQSANDELNTLESPVSAPVAQVVVAEVQEEVKLLPQITAQTDDDSANERTTNNENGMPRRSRRSPRHLRVSGQRRRRYRDERYPAQSAMPLAGAFASPEMASGKVWVRYPVTPVVEQVVVEQIAIEQTTTVEQTAIVEQVSVANIVTAQLPVEQVQNTVAEQESSATPSVMTTPTVAVATAAVTLAPQHKPGGSSSSAAAVPGRAPIVAAVPVVAETTAAETVVAKTEAAIDAVAVVEPMAAVESIAAVETATVEPVVTEEPNVTEPAVAEPAIETDPVEETTSVVEIAPTVEPTPMIEDTAVVVAATVVDTTPETASTVQDDIVEETAVEAVNISETVAEETAITEPAAEAIATQQTTIAQETIAEPTVETAIDVVAVVKQPAVAHPEGVVFKHFASAPMTKAPAPDYAPESPTKGHWERPTFDFSGKGSAGGHAAATQATAPATKPQSVE*	A	A	A	A	A	A	A	A	A	A	A	A	A	A	A	A	A	A	A	A	A	A	A	A	A	A	A	A	A	A	A	A	A	A	A	A	A	A	A	A	A	A	A	A	A	A	A	A	A	A	A	A	A	A	A	A	A	A	A	A	A	A	A	A	A	A	A	A	A	A	A	A	A	A	A	A	A	A	A	A	A	A	A	A	A	A	A	A	A	A	A	A	A	A	A	A	A	A	A	A	A	A	A	A	A	A	A	A	A	A	A	A	A	A	A	A	A	A	A	A	A	A	A	A	A	A	A	A	A	A	A	A	A	A	A	N	A	N	A	A	A	A	A	A	A	N	N	A	N	A	A	N	A	A	N	G	G	N	A	A	A	A	A	A	N	A	A	A	N	N	A	A	A	A	A	A	A	A	A	A	A	N	A	A	A	A	A	A	N	A	A	A	A	A	A	A	A	A	A	N
NC_003143.1:1857233-1857233	NC_003143.1	1857233	lnba_internal	[('NODE_0000019', 'A')]	I			TA	T	T	A									pepT	cds-WP_002210920.1	peptidase T	214	.	cds-WP_002210919.1	cupin domain-containing protein	19			T	T	T	T	T	T	T	T	T	T	T	T	T	T	T	T	T	T	T	T	T	T	T	T	T	T	T	T	T	T	T	T	T	T	T	T	T	T	T	T	T	T	T	T	T	T	T	T	T	T	T	T	T	T	T	T	T	T	T	T	T	T	T	T	T	T	T	T	T	T	T	T	T	T	T	T	T	T	T	T	T	T	T	T	T	T	T	T	T	T	T	T	T	T	T	T	T	T	T	T	T	T	T	T	T	T	T	T	T	T	T	T	T	T	T	T	T	T	T	N	T	T	T	T	T	T	T	T	T	T	T	T	T	T	T	A	T	N	T	T	T	T	T	T	T	A	A	A	N	A	T	T	T	T	T	T	T	N	A	T	T	A	T	T	N	N	N	A	A	T	N	A	T	T	A	T	T	T	T	T	T	A	A	T	N	T	N	N	T	T	T	T	T	T	T	T	T	T	T	N
NC_003143.1:1872942-1872942	NC_003143.1	1872942	lnba_internal	[('NODE_0000026', 'A')]	S	FALSE	.	GA	G	G	A	helix-turn-helix transcriptional regulator	.	cds-WP_002227977.1	1	1872838	1873221	105	35									ATGAATGGCAACATTTCATTTCCGGAACAACTCAGGCGCGGTGAACTGCTTAATGTCGATTGCCCGTCAAGAGAGATACTCAAGCGGGTGACTAGCCGCTGGGGGGTGTTGGTCTTGATCGCTTTGAGTAATGAAACACTGCGTTTTAGTGCATTGAGACGAAAGATTGGTGGGGTCAGTGAGAAAATGTTGGCACAAACGCTCCAGCATCTTGAAGAAGATGGTTTTATTGACAGGACTGCTTATCCGGTAGTGCCACCTCACGTGGAATACAGCCTCACTCCGTTAGGAAAAGAGATCCAAGAGCAGGTGGAAGGGCTGACGGTGTGGCTGGAGACAAACTTGCATCGGATTATGGAACAACGGCAGCAGCGGTCAGTATGA	MNGNISFPEQLRRGELLNVDCPSREILKRVTSRWGVLVLIALSNETLRFSALRRKIGGVSEKMLAQTLQHLEEDGFIDRTAYPVVPPHVEYSLTPLGKEIQEQVEGLTVWLETNLHRIMEQRQQRSV*	G	G	G	G	G	G	G	G	G	G	G	G	G	G	G	G	G	G	G	G	G	G	G	G	G	G	G	G	G	G	G	G	G	G	G	G	G	G	G	G	G	G	G	G	G	G	G	G	G	G	G	G	G	G	G	G	G	G	G	G	G	G	G	G	G	G	G	G	G	G	G	G	G	G	G	G	G	G	G	G	G	G	G	G	G	G	G	G	G	G	G	G	G	G	G	G	G	G	G	G	G	G	G	G	N	G	G	G	N	G	G	G	G	G	G	G	G	G	G	G	G	G	G	G	G	G	G	G	G	G	G	G	G	G	G	N	G	N	G	G	G	G	G	G	G	N	G	G	N	N	G	G	G	G	G	G	G	N	N	G	G	G	G	G	G	N	A	A	G	G	N	A	G	G	A	G	N	G	G	G	G	A	A	G	G	G	N	N	G	G	G	G	G	G	G	G	N	G	G	N
NC_003143.1:1884377-1884377	NC_003143.1	1884377	lnba_internal	[('NODE_0000031', 'T')]	N	TRUE	['P60S']	CT	C	C	T	protein DsrB	dsrB	cds-WP_002210892.1	1	1884200	1884391	178	60									ATGAAAGTTAATGATCGAGTGACAGTCAAAACTGATGGTGGCCCACGCCGTGAAGGGGTTGTTTTAGAGGTGGAAGAGTTCAGTGAGGGGGTGATGTATCTGGTCTCTTTGGCGGATTATCCGGCCGGTGTCTGGTTCTTTAATGAAGTGGATAGCCAAGATGGCACCTTTGTGGAGCCACTTTCTCAGTAG	MKVNDRVTVKTDGGPRREGVVLEVEEFSEGVMYLVSLADYPAGVWFFNEVDSQDGTFVEPLSQ*	C	C	C	C	C	C	C	C	C	C	C	C	C	C	C	C	C	C	C	C	C	C	C	C	C	C	C	C	C	C	C	C	C	C	C	C	C	C	C	C	C	C	C	C	C	C	C	C	C	C	C	C	C	C	C	C	C	C	C	C	C	C	C	C	C	C	C	C	C	C	C	C	C	C	C	C	C	C	C	C	C	C	C	C	C	C	C	C	C	C	C	C	C	C	C	C	C	C	C	C	C	C	C	C	C	C	C	C	C	C	C	C	C	C	C	C	C	C	C	C	C	C	C	C	C	C	C	C	C	C	C	C	C	C	C	C	C	T	C	N	N	N	N	C	C	N	N	C	C	C	C	C	N	N	C	C	C	C	T	C	C	C	C	C	C	C	C	C	C	C	N	T	C	C	C	C	N	N	N	N	N	T	T	C	C	C	N	C	C	C	C	C	C	C	C	C	C	C	C	N
NC_003143.1:1887550-1887550	NC_003143.1	1887550	lnba_internal	[('NODE_0000034', 'A')]	S	FALSE	.	CA	C	C	A	MgtC family protein	.	cds-WP_002210891.1	1	1887434	1888132	117	39									ATGTCATTAACTCCTTTTGTTATGAATTTATTACTGGCAATGTGCCTCGGTGCATTAATTGGTGCCGAAAGACAATGGCGTCAGCGTATGGCAGGTCTACGCACTAATGCGTTAGTCGCCACGGGAGCTGCCGTATTTATTCTCAGTTCTTATGCTACATCACCAGATAGCCCTGGGCGTATTGCCGCACAGATTGTTTCGGGAATTGGTTTCCTTGGTGCGGGTGTCATTATGCGTGAAGGCATGAATATCCGCGGTCTGAATACGGCGGCCACGCTGTGGTGTTCGGCGGGCATTGGTGTGCTTTGTGGTCTGGGTTTGTACTGGAATGCTGCCTTCGCAACTGCGGTTATTCTGTGTGCCAACATCTTATTACGTGAAGCAGCACAACGTATTAATTTGCAGCCTCAACAGCAGGCGATAGATTTAGATGTCCGTTATCGTATTCTGATCACTTGCGGAGCTGAAGATGAAATACTGGTTCGCACACTGATTTTGCAGGCATTAAATGGGATGGCGTTGCACTTGCAGTCGTTATGCAGTGCTGATATTGCCCGATCTGGTCAGTTAGAAGTCTGTGCAGAAATAGTGGCATCGCCAGCGGCACAAAAAGAAATTGAAAATATTGTCTGCCGCGTAAGTTTGGAACGTAGTGTCAGTGCCATACGTTGGCGCATTGCATCTGAATTACCGGCCTGA	MSLTPFVMNLLLAMCLGALIGAERQWRQRMAGLRTNALVATGAAVFILSSYATSPDSPGRIAAQIVSGIGFLGAGVIMREGMNIRGLNTAATLWCSAGIGVLCGLGLYWNAAFATAVILCANILLREAAQRINLQPQQQAIDLDVRYRILITCGAEDEILVRTLILQALNGMALHLQSLCSADIARSGQLEVCAEIVASPAAQKEIENIVCRVSLERSVSAIRWRIASELPA*	C	C	C	C	C	C	C	C	C	C	C	N	C	C	C	C	C	C	C	C	C	C	C	C	C	C	C	C	C	C	C	C	C	C	C	C	C	C	C	C	C	C	C	C	C	C	C	C	C	C	C	C	C	C	C	C	C	C	C	C	C	C	C	C	C	C	C	C	C	C	C	C	C	C	C	C	C	C	C	C	C	C	C	C	C	C	C	C	C	C	C	C	C	C	C	C	C	C	C	C	C	C	C	C	C	C	C	C	C	C	C	C	C	C	C	C	C	C	C	C	C	C	C	C	C	C	C	C	C	C	C	C	C	C	C	C	C	C	C	N	N	N	N	C	C	N	C	C	C	C	C	C	C	C	C	N	C	N	A	C	C	C	C	C	C	C	C	C	C	C	C	A	C	C	C	C	N	N	N	N	N	C	C	C	C	C	N	C	N	C	C	C	C	C	C	C	C	C	C	C
NC_003143.1:1889146-1889146	NC_003143.1	1889146	lnba_internal	[('NODE_0000033', 'T')]	N	TRUE	['A205V']	CT	C	C	T	magnesium-translocating P-type ATPase	mgtA	cds-WP_002210890.1	1	1888533	1891232	614	205									ATGCGTAAATTAGAAAAAACAGATGCAAACCGTAGTAATAATAAGAAACCTTTTGCTATTGCACTGGAAGCAAAAAATAGTCTCGAACAAACATTATTCAAGTTAAATACGCATTTAAATGGTTTGACGGAAGAGGATGCCAGAGAGCGGCTGGAATTATACGGTATTAATCAGGTTGCGCATGAAAAAGCGCCACCGGCTTTTCTTCAGTTATTGGCCGCATTTAATAACCCGTTTATTTTTGTTTTAATTATTTTGGCGTCTATCAGTTTCTTTACCGATTATTGGCTGCCATTACAAGAGGGTGGGGAAACTGATCTTATCGGGGTGAGCATTATTGTGACAATGGTGCTGATTAGTGGCTTATTGCGATTCTGGCAAGAATATCGGACGAATAAGGCGGCCGAAGCACTGAAATCGATGGTGCGTACCACCGCGACGGTACTGCGTCGCGGCCACTATGGTGCTAAACCAACTCAGCAAGAAATTCCAATTAATCAGTTGGTTCCAGGCGACATTATTCTGTTGTCTGCGGGTGATATGATCCCTGCCGATTTACGCCTGATTAATTCGCGTGATTTATTTGTCAGCCAGGCGATCCTCACCGGTGAGGCGATTCCGGTCGAAAAGTATGATGCGATGGGGTGTGTCAGCTCAAAATCCGTGGATGCGGGTGCCGGCAGTGAGGGGGAACTGCTTGAACTCTCTAATATATGTCTGATGGGGACAAACGTGGCCAGCGGTACGGCAATGGGGGTGGTGGTCGCCACGGGGGGGCATACTTACTTTGGTTCACTGGCTAAATCTATTGTGGGGACTCGCGCGCAAACAGCCTTTGATCGTGGTGTTAATAGCGTCAGTTGGTTATTAATTCGCTTTATGTTGGTTATGGTGCCCATTGTCTTGTTGATCAATGGCTTTACCAAGGGCGATTGGACGGAAGCCGCATTGTTTGCCTTGGCGGTTGCTGTGGGTTTAACGCCAGAAATGTTGCCAATGATTGTCAGTTCTAATCTGGCAAAAGGGGCCATCGCGATGGCCCGGCGTAAAGTCGTGGTTAAGCGTTTGAATGCGATACAGAATTTTGGCGCGATGGATGTGCTATGTACCGATAAGACCGGCACCTTAACCCAAGATCGTATCATTCTGGAGCACCACTTAGATGTTAGTGGTTGTAACGACAATAAGGTATTGCAGCTGGCATGGCTTAACAGCTTCCATCAAAGTGGAATGCGCAACCTGATGGATCAGGCGGTAATCAAATTTAGTCGTGGCAAGCCAGAAATAGAGGCGTTGCGCAACTTCAATAAAGTGGATGAGTTACCGTTCGATTTTATCCGTCGGCGTTTGTCCATCGTGGTAAAAGATGCGCAACAACAACAGCACCTAATTTGCAAAGGTGCGGTGGAGGAGATGCTCAGTATCTGCACTCATGTGCGGGAAGGTGATGACATCTTTCCACTGGATGCTGCCCGCCGTGCAACGCTACAAGCTCTGGCTACGCAATATAATGAAGATGGTTTTCGTGTCTTGTTGCTGGCGACCCGAGAGTTAGGGGCTCAGGTCAGCCCTGTGCCGTTGAATATTGACGATGAACGAGATTTAGTGGTGCAGGGGTTACTGACATTTCTTGACCCACCGAAGGAAAGTGCAGCGGCGGCGATTGCCGCATTGCGGGAGAATGGTGTCGCCGTCAAAGTATTAACTGGCGATAATCCAATTATTACCGCAAAAATTTGCCGGGATGTTGGGCTGGAACCTGGGGAACCACTGAATGGGCGTGATATCGAAGCAATGGATGAGGCTACGTTGGCGCGGGAAGTGGAATTACGCACGGTATTTACCAAACTCACACCGTTACAAAAATCACGTGTGCTAAAAATGCTACAAAGCAACGGACATACCGTGGGCTTCTTGGGCGATGGGATCAATGATGCACCGGCATTACGTGATGCCGATGTGGGCATTTCAGTGGATACTGGGACCGATATTGCTAAAGAGTCAGCCGATATTATCCTGCTGGAAAAAGACCTGATGGTACTGGAAGCCGGGGTGATTAAAGGGCGCGAAACTTTCGGAAATATCATCAAATACTTGAATATGACTGCCAGTTCTAACTTTGGTAATGTGTTTTCGGTATTAGTGGCCAGCGCATTTATTCCGTTTTTACCCATGCTGGCTATCCATTTGCTATTACAAAACTTGATGTATGACATTTCTCAGCTCTCTTTGCCGTGGGATAAGATGGACAAAGAGTTTTTACGTAAACCGCGTAAGTGGGATGCCAAGAATATTGGCCGCTTTATGTTATGGGTTGGGCCAACATCATCAATTTTTGATATTACAACCTATGCGTTGATGTGGTTTGTTTTCGCCGCGAACAGTGTTGAACATCAGGCACTGTTCCAGTCAGGGTGGTTTATTGAAGGGTTATTGTCGCAAACTCTCGTCGTACATATGTTGCGTACGCAAAAAATTCCGTTTATTCAAAGTACTGCTGCATTACCGGTGTTATTGACCACAGGTCTAATTATGGCCATCGGGATCTATATTCCTTTCTCACCATTAGGCACATTAGTGGGGTTAGAGCCGCTGCCATGGCAATATTTCCCTTGGTTAGCGGGTACACTGATTTGCTACTGTGTTGTTGCGCAACTGATGAAGCGGTTCTATATCCGCCGTTTCGGCGAATGGCTTTGA	MRKLEKTDANRSNNKKPFAIALEAKNSLEQTLFKLNTHLNGLTEEDARERLELYGINQVAHEKAPPAFLQLLAAFNNPFIFVLIILASISFFTDYWLPLQEGGETDLIGVSIIVTMVLISGLLRFWQEYRTNKAAEALKSMVRTTATVLRRGHYGAKPTQQEIPINQLVPGDIILLSAGDMIPADLRLINSRDLFVSQAILTGEAIPVEKYDAMGCVSSKSVDAGAGSEGELLELSNICLMGTNVASGTAMGVVVATGGHTYFGSLAKSIVGTRAQTAFDRGVNSVSWLLIRFMLVMVPIVLLINGFTKGDWTEAALFALAVAVGLTPEMLPMIVSSNLAKGAIAMARRKVVVKRLNAIQNFGAMDVLCTDKTGTLTQDRIILEHHLDVSGCNDNKVLQLAWLNSFHQSGMRNLMDQAVIKFSRGKPEIEALRNFNKVDELPFDFIRRRLSIVVKDAQQQQHLICKGAVEEMLSICTHVREGDDIFPLDAARRATLQALATQYNEDGFRVLLLATRELGAQVSPVPLNIDDERDLVVQGLLTFLDPPKESAAAAIAALRENGVAVKVLTGDNPIITAKICRDVGLEPGEPLNGRDIEAMDEATLAREVELRTVFTKLTPLQKSRVLKMLQSNGHTVGFLGDGINDAPALRDADVGISVDTGTDIAKESADIILLEKDLMVLEAGVIKGRETFGNIIKYLNMTASSNFGNVFSVLVASAFIPFLPMLAIHLLLQNLMYDISQLSLPWDKMDKEFLRKPRKWDAKNIGRFMLWVGPTSSIFDITTYALMWFVFAANSVEHQALFQSGWFIEGLLSQTLVVHMLRTQKIPFIQSTAALPVLLTTGLIMAIGIYIPFSPLGTLVGLEPLPWQYFPWLAGTLICYCVVAQLMKRFYIRRFGEWL*	C	C	C	C	C	C	C	C	C	C	C	C	C	C	C	C	C	C	C	C	C	C	C	C	C	C	C	C	C	C	C	C	C	C	C	C	C	C	C	C	C	C	C	C	C	C	C	C	C	C	C	C	C	C	C	C	C	C	C	C	C	C	C	C	C	C	C	C	C	C	C	C	C	C	C	C	C	C	C	C	C	C	C	C	C	C	C	C	C	C	C	C	C	C	C	C	C	C	C	C	C	C	C	C	C	C	C	C	C	C	C	C	C	C	C	C	C	C	C	C	C	C	C	C	C	C	C	C	C	C	C	C	C	C	C	C	C	T	C	N	N	N	N	C	C	N	N	C	C	C	C	C	C	C	C	C	C	C	T	C	C	C	C	C	C	C	C	C	C	C	C	T	C	N	N	C	N	N	N	N	N	C	C	C	C	C	N	C	C	C	C	N	C	N	C	C	N	N	C	N
NC_003143.1:1897830-1897830	NC_003143.1	1897830	lnba_internal	[('NODE_0000012', 'T')]	N	TRUE	['A696S']	GT	G	G	T	chemotaxis protein CheA	cheA	cds-WP_002210886.1	1	1895745	1897910	2086	696									ATGGATATTACCGCGTTTTATCAGACGTTTTTTGATGAAGCAGATGAACTGTTGGCAGATATGGAACAGCATTTGTTATTGCTGGACCCGCTGACACCTGACAATGAACAGCTTAATGCTATTTTCCGTGCTGCACATTCGATCAAGGGCGGTGCCGCTACTTTTGGTTTTACGGTATTGCAAGAGACAACTCATCTATTGGAAAACCTGTTGGATGGTGCTCGCCGCGACGAGATGCGCTTAAGCACTGAGATCATCAACCTGTTTTTGGAAACGAAAGATATTATGCAGGAACAGTTGGACGCCTACAAAACCTCTCAGGAACCTCATTCGGAAAGCTTTGAGTACATTTGTCAGGCGTTGCGCCAATTGGCACTTGATGCTTTAGATCAACCTACAACCGAAGATCAACCTACAACCGAAAATCAATCCGCTACCGATCAGCACAGTACGGCCGCCAATACGCAAGCAACGGCTTCCACCCGCGTATCATCTTCTCTCGCTGGCAACACATCACCCGCGTTGCTTCAAGGCGGGATGCGTATTCGTTTGTCTGGCCTGAAAGCGCCAGAAATCTCTCTGATGCTGGAGGAACTGGGTAATCTGGGCGAGGTGCAAGATCCCCATCAGGGCGCTGATAGCCTTGAGGCCACCTTAATAACCTCCGTCAGTGAAGAGGATATTAGCGCGGTATTGTGCTTTGTTCTGGAACCTGAGCAGATTAGCTTTGTGTCCGCAGGGGACACCGAGCAGATTTATGCTGAGCAGACCGTTGAATCAGAACAATCATCTGAGCCAGAACGCTTGTTTGAGCCAGCAATAACCGAGGCATCGGTGATCGCAGAATCGGTTCAGCCGGTGGCAACACCTGCCGCAACACCTGCCGTTGAAGTCCAAAGCACGCTGAAAGCTGATGTGCATGCTGCACCAGCTAACGCAGAACAGGTCAGGCCTAAAGCGAAAGCCAGTGAATCGACCAGTATCCGTGTAGCGGTAGAAAAAGTGGACCAGCTGATTAACCTGGTCGGCGAATTGGTTATTACCCAATCGATGCTCGCTCAGCGCTCAAGTTCGCTGGATCCGGTGATCAACGGTGATTTACTGAATAGCATGGGGCAGTTGGAACGTAACGCCCGCGATTTGCAAGAATCCGTCATGTCTATCCGGATGATGCCAATGGAGTATGTATTTAGCCGCTTCCCACGTTTGGTCCGTGATTTAGCCAGCAAGCTCAACAAACAAGTTGAATTGACGCTGTTAGGCAGTTCGACAGAACTGGATAAGAGTTTGATTGAGCGCATTATCGATCCTCTGACCCACTTGGTGCGCAACAGTCTGGACCACGGTATTGAAGAGCCGGCTACTCGTATTGCTGCGGGGAAATCGCCAGTGGGCAACCTGACACTGTCAGCTGAACATCAGGGCGGAAATATTTGTATCGAAGTCATTGATGATGGTGCTGGCCTGAATCGACAGAGAATTTTGGCGAAAGCACAGTCTCAAGGGCTGGCAGTCAACGAAAACATGAGCGATGAAGACGTTGGGATGCTTATTTTTGCACAAGGATTCTCTACTGCCGAACAAGTCACGGATGTGTCAGGGCGTGGTGTCGGGATGGATGTGGTCAAACGTAACATCCAGGAAATGGGCGGCCATGTACAGGTCAGTTTTCAGGCCGGTTTAGGTACCTCAATCCGTATCCTGCTGCCATTAACGCTGGCTATCCTTGATGGCATGTCGGTTAAAGTCAGCAATGAAGTCTTTATCTTGCCATTGAATGCCGTGATGGAGTCACTGCAACCCTTGGCCGAAGACCTACATCCATTAGCCGGTGGTGAGCGCGTGCTGCAAGTTCGCGGTGAATTTCTACCATTGGTTGAATTGTACCGCGTCTTTGATGTTAAAAATGCCAAGACGGAAGCCACGCAAGGCATCGTTGTGATTCTACAAAGTGCCGGGCGCCGCTATGCACTGCTGGTAGACCAACTGATTGGTCAGCATCAGGTGGTCGTGAAAAATCTGGAAAGTAACTATCGGAAAGTGCCGGGTATTTCTGCCGCCACCATTTTGGGTGATGGTAGCGTCGCGCTAATCGTTGATGTGTCAGCGTTGCAGGCCTTAAACCGTGAAAAACGCGTCGCGGCTGATGAGGTGGTTACCGCATAG	MDITAFYQTFFDEADELLADMEQHLLLLDPLTPDNEQLNAIFRAAHSIKGGAATFGFTVLQETTHLLENLLDGARRDEMRLSTEIINLFLETKDIMQEQLDAYKTSQEPHSESFEYICQALRQLALDALDQPTTEDQPTTENQSATDQHSTAANTQATASTRVSSSLAGNTSPALLQGGMRIRLSGLKAPEISLMLEELGNLGEVQDPHQGADSLEATLITSVSEEDISAVLCFVLEPEQISFVSAGDTEQIYAEQTVESEQSSEPERLFEPAITEASVIAESVQPVATPAATPAVEVQSTLKADVHAAPANAEQVRPKAKASESTSIRVAVEKVDQLINLVGELVITQSMLAQRSSSLDPVINGDLLNSMGQLERNARDLQESVMSIRMMPMEYVFSRFPRLVRDLASKLNKQVELTLLGSSTELDKSLIERIIDPLTHLVRNSLDHGIEEPATRIAAGKSPVGNLTLSAEHQGGNICIEVIDDGAGLNRQRILAKAQSQGLAVNENMSDEDVGMLIFAQGFSTAEQVTDVSGRGVGMDVVKRNIQEMGGHVQVSFQAGLGTSIRILLPLTLAILDGMSVKVSNEVFILPLNAVMESLQPLAEDLHPLAGGERVLQVRGEFLPLVELYRVFDVKNAKTEATQGIVVILQSAGRRYALLVDQLIGQHQVVVKNLESNYRKVPGISAATILGDGSVALIVDVSALQALNREKRVAADEVVTA*	G	G	G	G	G	G	G	G	G	G	G	G	G	G	G	G	G	G	G	G	G	G	G	G	G	G	G	G	G	N	N	G	G	G	G	G	G	G	G	G	G	G	T	G	G	G	G	G	G	G	G	G	G	G	G	G	G	G	G	G	G	G	G	G	G	G	G	G	G	G	G	G	G	G	G	G	G	G	G	G	G	G	G	G	G	G	G	G	G	G	G	G	G	G	G	G	G	G	G	G	G	G	G	G	G	G	G	G	G	G	G	G	G	G	G	G	G	G	G	G	G	G	G	G	G	G	G	G	G	G	G	G	G	G	G	N	G	N	G	N	N	N	N	G	N	N	N	T	N	T	G	G	G	G	G	N	T	N	N	G	N	T	T	T	G	N	T	T	T	G	N	T	G	G	T	G	N	N	N	N	N	T	N	G	G	G	G	G	G	G	G	G	G	G	G	G	N	G	G	T
NC_003143.1:1898960-1898960	NC_003143.1	1898960	lnba_internal	[('NODE_0000028', 'C')]	N	TRUE	['Y380D']	AC	A	A	C	MFS transporter	.	cds-WP_002210884.1	-1	1898862	1900097	1138	380									GTGAATAAATGGACAAAGCTTTGCTTCCTCATTTTGGGTGGAGGGACGATTTTCAAACTCTCCAGTATGAAAGATGTGTTTTACATCCCTATGCAACAAGACTGGGGGCTAACGAATACACAGATTGGTTTTGGTTTTACCGTATATGCCATCATTCAGACCGTTGGCTTATTCAGTTCTCTTTATATTGCTGATCGTTTTTCGAAAAAGATCTTACTGCCCGTAGGGTTGATCGGTGTGGGCCTCTGTGGCGCATACTTAGCCACGCTTCCACCGTTTACCGGTTATCTCATCGCCTTTGGTGCTATGGCATTTTTTGGGGAAGTGGTTTACTGGCCTGTACTGTTGAAAGCAGTAAGGTTGCTGGGAACCAAAGAAGAACAAGGACGCATGTTTGGTTTTCTGGAAGCGGGTCGCGGTGTGATTGATGTACTTATCGCTTCTGGTGCCCTGTTTGTTTTTGTTCAGTTTGGTGAAGGTAAAGCGGGGATGCAGGCCGGGCTAATCTATTACACGATAGCCACGATATTGGTTGGCGTCATTACTTGGTTTATCGTAGACAGTGATGACAAGATTAAGGTAGATAATGCAGATAAAGTTAATAAACATGTTTTGGCGGGGATCAAAGATGTTATTAAAAGCCCTAACTTGTGGTTGGCTTCTTTCTGTATCTTCTTTGTCTATTCCGCCTATTGCGGCTTAACCTATTTCATACCATTCCTCAAAGATATTTATGGATTGCCAGTCGCTCTTATTGGCGCTTACGGGATCATTAATCAGTACGGTCTCAAAATGGTAGGAGGACCTGTTGGGGGATTCCTCGCTGACAAAGTCGCAAAATCACCGACAGTTTACCTGAAATGGACATTTTTAATTTCGGCCATAGCGATGATCTTATTCATCCAATTACCCCATGATTCGATGAACGTATACTTGGGTATGATGGCAACACTCGGCTTCGGAGCCATTATCTTCTCTCAGCGCGCAATCTTCTTCGCCCCGATGGATGAAATTGGTACTTCTCGTGAACATGCAGGTTCGGCAATGGCCTTCGGGTGTATTATCGGCTATATGCCGTCCATGTTTGCCTACGCACTTTATGGCTCATTATTAGATAATTTTGAGGGGATTCAGGGGTACAACTACATATTTTCACTCATGGTAGCGTTTAGTCTTCTTGGTTTTATTTGTGCCACTATTTTAACAAAAAGAATGCGTGCAGTAGCTGTAGCCTAA	VNKWTKLCFLILGGGTIFKLSSMKDVFYIPMQQDWGLTNTQIGFGFTVYAIIQTVGLFSSLYIADRFSKKILLPVGLIGVGLCGAYLATLPPFTGYLIAFGAMAFFGEVVYWPVLLKAVRLLGTKEEQGRMFGFLEAGRGVIDVLIASGALFVFVQFGEGKAGMQAGLIYYTIATILVGVITWFIVDSDDKIKVDNADKVNKHVLAGIKDVIKSPNLWLASFCIFFVYSAYCGLTYFIPFLKDIYGLPVALIGAYGIINQYGLKMVGGPVGGFLADKVAKSPTVYLKWTFLISAIAMILFIQLPHDSMNVYLGMMATLGFGAIIFSQRAIFFAPMDEIGTSREHAGSAMAFGCIIGYMPSMFAYALYGSLLDNFEGIQGYNYIFSLMVAFSLLGFICATILTKRMRAVAVA*	A	A	A	A	A	A	A	A	A	A	A	A	A	A	A	A	A	A	A	A	A	A	A	A	A	A	A	A	A	N	N	A	A	A	A	A	A	A	A	A	A	A	A	A	A	A	A	A	A	A	A	A	A	A	A	A	A	A	A	A	A	A	A	A	A	A	A	A	A	A	A	A	A	A	A	A	A	A	A	A	A	A	A	A	A	A	A	A	A	A	A	A	A	A	A	A	A	A	A	A	A	A	A	A	A	A	A	A	A	A	A	A	A	A	A	A	A	A	A	A	A	A	A	A	A	A	A	A	A	A	A	A	A	A	A	N	N	N	N	N	N	N	N	N	A	A	N	A	A	A	A	A	N	N	A	A	A	N	N	A	A	N	A	A	A	A	A	C	A	A	N	C	A	A	C	A	N	N	N	N	N	N	N	A	N	A	N	N	A	A	A	N	A	A	A	A	A	A	N	N
NC_003143.1:1905718-1905718	NC_003143.1	1905718	lnba_internal	[('NODE_0000012', 'T')]	S	FALSE	.	CT	C	C	T	autotransporter adhesin YapJ	yapJ	cds-WP_002210880.1	1	1902800	1906606	2919	973									ATGTTGAAACATTTCAGACTGGGTCTTTTTACCGCAAATGTTCAGGCGGATACAGGGAGCCAACACTCCTTTAGCCGTGTTCCAGCAGCCGCGATTAATCCCATAACATTAGCGATTGTTGTGGCGTTTTCTACTATTGCTTTACCACCAATGGCATTAGCAGCATGCACCAGCCCCGGGGTGGGAACCTATGTCTGCGAAGGTGAAAATACCGACGGCATCATCCTGAGCGGCACGGATATTGCGGTTGAGACCCAACCTGGTTTCAGCATAATAGTTCCTGAAAATGGAGACCCTGCACTCTCGCTAGTCGGTTCTGGCACCATCAGCTACCTTGATACCAACAGTTCTGCGCTTGATACCACGGGTGCCGATTCTTTGTATATCCAGAATGATACGCACACCACTGGGCAATCGTCGTCCATTAATGTTCAGACAAACGGTTCAATGGGTAGCGGTATCAATATTAGCAACCATAGCGGTGCCGACTCGACAGTACAGGTGGATGTTTCCGGCACATTATTTGGTGATCTAAATGGTTCTCCCGCCCTTTTAATCTATTCATCGGCGGAGAATAATTCCACTATTCTCATGAATATCAATACTATTTTCGGCGACGTGGGTATTCGAAGCGATAACACTTCATTCAATGGAACAGCCATCACTAACGTTGATATTGCTAATGATATTAATGCTACATATTCGGGTGCCACTATCAACAACAGCGGTAGCGGCGGTACCAGTGTGGTTAATTTCAACTCAAAAAGCATCATTACAGAATTGGACGCCTTAAATATTTATAATACCAATTATTCAGGGGCGGTTATAACCAATGTCGATATCGATGGTGATGTCATTTCAACGACTAGCCAGGCGACCTCTTTTTATAACGATGCCTACAACGGCTCTGCAAACTTTACGTTTCGTGCGAACAATGTCACTGGTGAATATTCCGGCATTTCTATCAATAATAGCAGTCATAACAGTGCTAATAACAACCATGATAATGCGGTGATAACCGATATCCTGTTGACGGGGGATCTTACGTCTACTTCAGGATCGGGCCTCCAGATAAACTCTTATATGGACGATGGGGATATCAAGGTATCAGCCCAGTTGGAGAACATCTATTCTTACTATGAAGCCCTCAGTGTGCGTGCGGATACCCTAACTGGCAACCTGCAGTTTAACATCGATGTTTCGGGCAATATTGTTGCTGAAAATGGCCTCGGTTTCATGGTGATGGGGGGCGCTTCCGAAGGCAACTCCACTATGATCATCAATGCGAATAACATTAGTTCTGGTAGTCAAGCACTCAATATTTACAACTATAGCGGTTTAGGTTCGGCATTTACTGCCGTTACCGCAACCGGGCATCTCGTCTCTGAACAGGGGATAGGGGCAATGTTCAGTACCTATGTCAGTCAAGGGGATGCTACCGCTGTCATCAATTTAAATGACATCACTACTGCGGGCAGTGGTGTAAAGATAGACACCATAGCGAATGGGGGGAATTCAACCACCTATCTCACCGTGGTGGGCCAGATTAACTCTAGTTTGTATGATGGTATTGATCTTCGTGCGACGGCTACTGAAGGTAATACCCTGGTCAGCATTGACGTCAATAATATCGCCAGTGAATACGATGCTATCCACCTCGATAACAAGAACTACACCACAGGCGCAGACAACGGCACCTCGACCATTGATCTGATCACCCGGGGCGCGCTGGTTTCGCAGCAGGGCTACGGAATTAATATTGAAACCAATACCGCAGACACCTATGTCACCGTGGGCGGCTTGGTGCACGGCGGCAATGGCACCGCAATCGGCATTCATCGGCTTGATAACATTCAAACATCGGCCACGTTAGAGCTGCAATCTGGCTATGCCCTTGAAGGCGTTACGCAGGCACTGGTCTTCAATGGCAGTTATGCGGAGATCAATGATGCCGCGCTGGATCTGGCAAACAGCCATCTGGTGCTGGGCGGAGCAGGAGACGCCGCTTTCGATCTCACGCGTATTGATAACCGTGAAGAGGCCATTCTGGATGGCGACCCGAACCGGATCATCGGCTTCGGTACCCTGACCAAAACCAACAACAGCATCTGGACGTTAACCGGCGCCAATATGGCCGACGGTGACGCCAATGCCTTCCTGTCGGCCAATATCGCCGGGGGGATTTTGGTGCTGGATAACGCCACGCTGGGCCTGACACCTGACGCTGGGGCACTCACTGGAGCCACAGTAAACCGCCTCAGTGCTGCCGATATCGCCGCTGACCCGACGCTAGTGGCTACCGAAACCGGTGCATTAACCCTGGCTGAAGGCGGGGCGTTGTCCTCGCTCGGTGACTCGGTTCTGAGCGGTAACCTTATCAGCGCCGGTGGGATCCTGCTGTCAAACCACTATACCGGCGGCAATGGTGCCGCTACCGACGATCGGCTGACCGTGACCGGGACTTATTTTGGTGAAAATAACGGTTCCGGTGAAGGGGCCTGGCTGGCACTCGATACGGTGCTGGGGGATGACGATTCTGCCACCGACCGGTTAGTGATCAACGGCGATGCCACCGGCACCACCTCGGTCCGGGTGAACAATGCGGGCGGTCTGGGCGATAAAACCCTCAATGGCATCAACCTGATCACCGTGGACGGTCTGGCGCAGGATGACACCTTCCTACTGGCCGGGGACTATGTCACCACGGATGGCTATCAGGCGGTGGTGGGCGGGGCGTATGCCTACACCTTACAGGCCGACGGGGAAGCCGCCACTGCGGGGCGCAACTGGTATCTCTCTTCAGAACTGATGTTAACCGAGGGGGTACGCTATCAGGCGGGCGTGCCGCTGTATGAACAATATCCGCAGGTGCTGGCCGCCCTGAATACCCTGCCGACGCTGCAACAGCGTGTCGGTAACCGTTACGGGGCGCCGGGCGCGCTGGCAGACCTGGACTTTGACAATAATCAATGGGCCTGGGGCCGTATTGAAGGGAGCCACCAGGTCACCGACCCGGCCCGCTCCACCAGTGGTTCACAACGCGAGATTGATGTGTGGAAGTTGCAGACCGGCATTGATGTGCCGCTGTATCAGAGCCAGGACGGTTCACTGCTGACCGGCGGGGTAAACTTCTCCTACGGTAAAGCCAAAGCGGATATCCACTCATTCTTTGGTGATGGCCGCATCAACAGCGCAGGTTACGGTCTTGGCACCAGCCTGACCTGGTATGGCAATAACGGCGTGTATGTGGATGGCCAGTTGCAGACGATGTGGTTTGACAGCGACCTGAGCTCCCGTACCGCAGGGCATGCAGTGGCCAGCGGTAACAATGGTCGCGGGTATACCTCGGCGATAGAAGCCGGTAAAGGTTACGCACTGGGTAACGGGTTGTCACTGACCCCGCAGATGCAGGTGACCTACTCGCGGGTCGATTTCGATACCTTCCGCGATCCGTTTGATAGCGAAGTTTCGCTGCAAGAGGGTGACAGCCTGCGGGGCCGCATCGGTGTCTCACTGGATAAGGAAACGACCTGGAGCGCGAAAGACGGCACCACCCGCCGCTCACACATTTACAGTCATCTCGATCTGCACAATGAGTTCCTCAATGGCAGTAAAGTGCAGGTCTCGGGGGTGGAGTTCGCCACCCGGGATGAGCGTCAGTCGGTGGGGTTAGGCGCGGGCGGCACCTATGAATGGCAGAATGGTCGCTACGCGGTTTACGGCAATGTCAATCTGCTGGGGGCTACACGGAATGTCAGTGACAACTATGCCGTCGGCGGTACGATAGGTGCACGGGTGAGCTGGTAA	MLKHFRLGLFTANVQADTGSQHSFSRVPAAAINPITLAIVVAFSTIALPPMALAACTSPGVGTYVCEGENTDGIILSGTDIAVETQPGFSIIVPENGDPALSLVGSGTISYLDTNSSALDTTGADSLYIQNDTHTTGQSSSINVQTNGSMGSGINISNHSGADSTVQVDVSGTLFGDLNGSPALLIYSSAENNSTILMNINTIFGDVGIRSDNTSFNGTAITNVDIANDINATYSGATINNSGSGGTSVVNFNSKSIITELDALNIYNTNYSGAVITNVDIDGDVISTTSQATSFYNDAYNGSANFTFRANNVTGEYSGISINNSSHNSANNNHDNAVITDILLTGDLTSTSGSGLQINSYMDDGDIKVSAQLENIYSYYEALSVRADTLTGNLQFNIDVSGNIVAENGLGFMVMGGASEGNSTMIINANNISSGSQALNIYNYSGLGSAFTAVTATGHLVSEQGIGAMFSTYVSQGDATAVINLNDITTAGSGVKIDTIANGGNSTTYLTVVGQINSSLYDGIDLRATATEGNTLVSIDVNNIASEYDAIHLDNKNYTTGADNGTSTIDLITRGALVSQQGYGINIETNTADTYVTVGGLVHGGNGTAIGIHRLDNIQTSATLELQSGYALEGVTQALVFNGSYAEINDAALDLANSHLVLGGAGDAAFDLTRIDNREEAILDGDPNRIIGFGTLTKTNNSIWTLTGANMADGDANAFLSANIAGGILVLDNATLGLTPDAGALTGATVNRLSAADIAADPTLVATETGALTLAEGGALSSLGDSVLSGNLISAGGILLSNHYTGGNGAATDDRLTVTGTYFGENNGSGEGAWLALDTVLGDDDSATDRLVINGDATGTTSVRVNNAGGLGDKTLNGINLITVDGLAQDDTFLLAGDYVTTDGYQAVVGGAYAYTLQADGEAATAGRNWYLSSELMLTEGVRYQAGVPLYEQYPQVLAALNTLPTLQQRVGNRYGAPGALADLDFDNNQWAWGRIEGSHQVTDPARSTSGSQREIDVWKLQTGIDVPLYQSQDGSLLTGGVNFSYGKAKADIHSFFGDGRINSAGYGLGTSLTWYGNNGVYVDGQLQTMWFDSDLSSRTAGHAVASGNNGRGYTSAIEAGKGYALGNGLSLTPQMQVTYSRVDFDTFRDPFDSEVSLQEGDSLRGRIGVSLDKETTWSAKDGTTRRSHIYSHLDLHNEFLNGSKVQVSGVEFATRDERQSVGLGAGGTYEWQNGRYAVYGNVNLLGATRNVSDNYAVGGTIGARVSW*	C	C	C	C	C	C	C	C	C	C	C	C	C	C	C	C	C	C	C	C	C	C	C	C	C	C	C	C	C	N	N	C	C	C	C	C	C	C	C	C	C	C	T	C	C	C	C	C	C	N	C	N	N	C	C	C	C	C	C	C	C	C	N	C	C	C	N	C	C	C	C	C	N	C	C	C	C	C	C	C	C	C	C	C	C	C	N	N	C	C	C	C	C	C	C	C	N	C	C	C	C	C	C	C	C	C	C	C	N	C	C	C	C	C	C	N	C	C	C	C	C	C	C	C	C	C	C	C	C	C	C	C	C	C	C	T	C	N	N	N	N	N	N	C	N	N	N	N	N	T	C	C	C	C	N	T	T	N	N	C	C	N	T	T	N	N	N	T	T	C	T	T	C	C	T	C	N	N	N	N	N	T	T	C	N	C	N	C	N	N	C	C	C	N	C	C	N	C	N	N
NC_003143.1:1919747-1919747	NC_003143.1	1919747	lnba_internal	[('NODE_0000026', 'A')]	U	FALSE	.	GA	G	G	A	.	.	gene-YPO_RS09390	1	1919412	1922043	336	112									ATGAAAAGTATCCAAAAGTGTGACTGTAATTATCTGGTCAGATTTGCAGTTTCAGATTCCTTTATCAGAGACAATTCTTTTCGCAGCTTGCTTGCTATTTTTATGGTGACGATATTTGTGCCAAATACTGCATTTTCTCAACTCTATGTGAACAATGCCAATGATCCTGGCTGTTATGTCATTGCTGATGGGGGGTTTACGGGTGTTACTAATAGTGATCAAAATTGTTATACGTTGTCTTTGAATAATATTAATACCAATGGGGGGCAGCTATTTGTTGGTGGAAAAGGTGGGATCGCTGGGAAGCCTAGCTTTATCGCCACCCCTTGGACAGGGACATTCACGACGGCCGTTGGCACCAGTAATGTCGCCACAGCATACGGCTTTGTCGTTCAAAGCAATGGTGCATTTATCAACGGTGATACCTACGTGAAGGGGGGGTTATTTTTGAACGGTAGGAAAGCCACCAATCTTGCCCCCGCAACGATTTCATCGACCTCCACCGATGCGGTGGTTGGTAGCCAGCTTTATACGGTGATCCAAGATGGAACCCGCTATTTCCACGCCAACTCAGTGAACCCGCAAGACTCCGTGCCTGCGGGTCAGGATGCTATTGCTGTCGGGCCGGCGACGGTGGTCAATGGTAATAACGGGATTGGTATTGGTAGTAGCGCCGTTGTTGGGCCGAGTGCTGTCGGGGGCATTGCAATTGGCCCCAACACTCAGGCGACCGGTATCGCCAGCACGGCCCTTGGTGCCGGGTCGCAAGCGCATGGATCACAGTCTTTGGCATTGGGGGCGGGAGCAACTGCCAGCCAGGCAAACAGTATCGCGTTAGGGGCGTCGTCGGTCACCACGGTCGGTGCTGAGAGCGACTACAGTGCGTACGGACTGACGGCTCCCCAAACGTCGGTGGGCGAGGTGGGGATGGGCACGGCACAGGGGAATCGCAAGATCACCGGTGTGGCAGCCGGTTCGGCTGATTATGATGTGGTCAATGTCGCGCAATTGACCGCTGTTGGTGACAAGGTCGAGCAGAATACCGCCGACATTACCAGTTTGGGTGGCCGGGTCACCAATGTTGAGGGGGGGATGACCCGTATCACCAACGGGGGCGGTATAAAGTACTTCCACACTCACTCCACCGAGCCTGATTCGGTGGCCAGCGGCAGTGATTCGGTGGCGATCGGACCGAATGCGCAGGCGTCCGGTACCACGTCGATAGCCATGGGGGCCGGGTCGACAGCGCAGGGAGCACAGTCTCTGGCATTGGGGGCGGGAGCGGCTGCCAGCCAGGCAAACAGTATTGCATTAGGGGCGTCGTCGGTCACCACGGTCGGTGCTGAGAGCGACTACAGTGCGTACGGACTGACAGCTCCCCAAACGTCGGTGGGCGAGGTGGGGGTGGGCACGGCACAGGGGAATCGCAAGATCACCGGTGTGGCAGCCGGTTCGGCTGATTATGATGCGGTCAATGTCGCGCAATTGACCGCTGTTGGTGACAAGGTCGATCAGAATACCGCTGACATCACCAGCTTAGACGGCCGGGTCACCAATGTTGAGGGGGAGATGGCCAGCATCACCAACGGGGGCGGCGTGAAATACTTCCACACCCACTCCACCGAGTCTGACTCGGTGGCCAGCGGCAGTGATTCGGTGGCGATCGGACCGAATGCGCAGGCGTCAGGTACGGCTTCGGTGGCCTCCGGCAAGGGTACGCTGGCCTCCGGTAACGGTGCGGTGGCGATAGGTGATGCAGCAAGCGTCAGCGCAGAGGGCAGTGTTGCCCTGGGGCAGGGTTCCGCTGACAACGGGCGCGGTGCAGAGAGCTACACCGGCAAGTACTCCACTACGGATAACACCACCTCAGGTACGGTGTCGGTGGGCAATGCGGCAACCGGAGAGACCCGGACGGTCAGCAACGTTGCCGACGGGCGAGAGGCCATGGATGCAGTCAATCTGCGGCAACTCGATGGTGCAATGGCGGCGGTGGGTGACACCGTATCAGGGTTGCAGAACGGCACTGACGGGATGTTCCAGGTGAACAACAACAGCGGTCAGGCCAAGCCTTCGGTCACCGGAACTGATGCGATGGCGGGGGGGGGCAGGCTCCGTGGCGTCTGGCAGCCACAGTACCGCGATGGGTACGGGCAGCAAGGCGACGGCGGCAAACAGCACCGCGCTGGGGGCCAACTCAGTGGCGGATCGTGAAAACAGTGTCTCGGTGGGGTCAGTGGGTAATGAACGGCAGCTCACTAATATTGCTGTGGGGACTCAGGGCACTGATGCGGTGAATCTGGATCAACTCAACCATAGCATGTCGAATGTCACCAACGACGCCAATGCTTATACAGACCAGCGCTATTCTGCACTTAAAGAAGATCTGAAAAAACAGGATAGTACGTTAAGTGCGGGGATCGCCGGTGCCATGGCGATGGCGAGCCTGACTCAACCCTATACGCCGGGTGCCAGCATGGCGACCATTGGTGCGGCCAGCTATCGGGGCCAGTCGGCGCTGTCGGTGGGGGTGTCGAGTATTTCTGACAGTGGGCGATGGGTCAGCAAATTGCAGGCCTCCTCTAATACACAAGGCGATATGGGGGTTGGTGTCGGCGTCGGTTATCAATGGTAA	.	G	G	G	G	G	G	G	G	G	G	G	G	G	G	G	G	G	G	G	G	G	G	G	G	G	G	G	G	G	N	N	G	G	G	G	G	G	G	G	G	G	G	G	G	G	G	G	G	G	G	G	G	G	G	G	G	G	G	G	G	G	G	G	G	G	G	G	G	G	G	G	G	G	G	G	G	G	G	G	G	G	G	G	G	G	G	G	G	G	G	G	G	G	G	G	G	G	G	G	G	G	G	G	G	G	G	G	G	G	G	G	G	G	G	G	G	G	G	G	G	G	G	N	G	G	G	G	G	G	G	G	G	G	G	G	G	G	A	G	N	N	N	N	G	G	N	N	N	N	A	G	G	G	G	G	G	G	N	N	G	G	G	G	G	G	G	A	A	G	G	G	A	G	G	A	G	N	N	N	N	N	A	A	G	N	G	N	G	N	G	G	G	G	G	G	G	G	G	G	N
NC_003143.1:1921261-1921261	NC_003143.1	1921261	lnba_internal	[('NODE_0000004', 'T')]	U	FALSE	.	CT	C	C	T	.	.	gene-YPO_RS09390	1	1919412	1922043	1850	617									ATGAAAAGTATCCAAAAGTGTGACTGTAATTATCTGGTCAGATTTGCAGTTTCAGATTCCTTTATCAGAGACAATTCTTTTCGCAGCTTGCTTGCTATTTTTATGGTGACGATATTTGTGCCAAATACTGCATTTTCTCAACTCTATGTGAACAATGCCAATGATCCTGGCTGTTATGTCATTGCTGATGGGGGGTTTACGGGTGTTACTAATAGTGATCAAAATTGTTATACGTTGTCTTTGAATAATATTAATACCAATGGGGGGCAGCTATTTGTTGGTGGAAAAGGTGGGATCGCTGGGAAGCCTAGCTTTATCGCCACCCCTTGGACAGGGACATTCACGACGGCCGTTGGCACCAGTAATGTCGCCACAGCATACGGCTTTGTCGTTCAAAGCAATGGTGCATTTATCAACGGTGATACCTACGTGAAGGGGGGGTTATTTTTGAACGGTAGGAAAGCCACCAATCTTGCCCCCGCAACGATTTCATCGACCTCCACCGATGCGGTGGTTGGTAGCCAGCTTTATACGGTGATCCAAGATGGAACCCGCTATTTCCACGCCAACTCAGTGAACCCGCAAGACTCCGTGCCTGCGGGTCAGGATGCTATTGCTGTCGGGCCGGCGACGGTGGTCAATGGTAATAACGGGATTGGTATTGGTAGTAGCGCCGTTGTTGGGCCGAGTGCTGTCGGGGGCATTGCAATTGGCCCCAACACTCAGGCGACCGGTATCGCCAGCACGGCCCTTGGTGCCGGGTCGCAAGCGCATGGATCACAGTCTTTGGCATTGGGGGCGGGAGCAACTGCCAGCCAGGCAAACAGTATCGCGTTAGGGGCGTCGTCGGTCACCACGGTCGGTGCTGAGAGCGACTACAGTGCGTACGGACTGACGGCTCCCCAAACGTCGGTGGGCGAGGTGGGGATGGGCACGGCACAGGGGAATCGCAAGATCACCGGTGTGGCAGCCGGTTCGGCTGATTATGATGTGGTCAATGTCGCGCAATTGACCGCTGTTGGTGACAAGGTCGAGCAGAATACCGCCGACATTACCAGTTTGGGTGGCCGGGTCACCAATGTTGAGGGGGGGATGACCCGTATCACCAACGGGGGCGGTATAAAGTACTTCCACACTCACTCCACCGAGCCTGATTCGGTGGCCAGCGGCAGTGATTCGGTGGCGATCGGACCGAATGCGCAGGCGTCCGGTACCACGTCGATAGCCATGGGGGCCGGGTCGACAGCGCAGGGAGCACAGTCTCTGGCATTGGGGGCGGGAGCGGCTGCCAGCCAGGCAAACAGTATTGCATTAGGGGCGTCGTCGGTCACCACGGTCGGTGCTGAGAGCGACTACAGTGCGTACGGACTGACAGCTCCCCAAACGTCGGTGGGCGAGGTGGGGGTGGGCACGGCACAGGGGAATCGCAAGATCACCGGTGTGGCAGCCGGTTCGGCTGATTATGATGCGGTCAATGTCGCGCAATTGACCGCTGTTGGTGACAAGGTCGATCAGAATACCGCTGACATCACCAGCTTAGACGGCCGGGTCACCAATGTTGAGGGGGAGATGGCCAGCATCACCAACGGGGGCGGCGTGAAATACTTCCACACCCACTCCACCGAGTCTGACTCGGTGGCCAGCGGCAGTGATTCGGTGGCGATCGGACCGAATGCGCAGGCGTCAGGTACGGCTTCGGTGGCCTCCGGCAAGGGTACGCTGGCCTCCGGTAACGGTGCGGTGGCGATAGGTGATGCAGCAAGCGTCAGCGCAGAGGGCAGTGTTGCCCTGGGGCAGGGTTCCGCTGACAACGGGCGCGGTGCAGAGAGCTACACCGGCAAGTACTCCACTACGGATAACACCACCTCAGGTACGGTGTCGGTGGGCAATGCGGCAACCGGAGAGACCCGGACGGTCAGCAACGTTGCCGACGGGCGAGAGGCCATGGATGCAGTCAATCTGCGGCAACTCGATGGTGCAATGGCGGCGGTGGGTGACACCGTATCAGGGTTGCAGAACGGCACTGACGGGATGTTCCAGGTGAACAACAACAGCGGTCAGGCCAAGCCTTCGGTCACCGGAACTGATGCGATGGCGGGGGGGGGCAGGCTCCGTGGCGTCTGGCAGCCACAGTACCGCGATGGGTACGGGCAGCAAGGCGACGGCGGCAAACAGCACCGCGCTGGGGGCCAACTCAGTGGCGGATCGTGAAAACAGTGTCTCGGTGGGGTCAGTGGGTAATGAACGGCAGCTCACTAATATTGCTGTGGGGACTCAGGGCACTGATGCGGTGAATCTGGATCAACTCAACCATAGCATGTCGAATGTCACCAACGACGCCAATGCTTATACAGACCAGCGCTATTCTGCACTTAAAGAAGATCTGAAAAAACAGGATAGTACGTTAAGTGCGGGGATCGCCGGTGCCATGGCGATGGCGAGCCTGACTCAACCCTATACGCCGGGTGCCAGCATGGCGACCATTGGTGCGGCCAGCTATCGGGGCCAGTCGGCGCTGTCGGTGGGGGTGTCGAGTATTTCTGACAGTGGGCGATGGGTCAGCAAATTGCAGGCCTCCTCTAATACACAAGGCGATATGGGGGTTGGTGTCGGCGTCGGTTATCAATGGTAA	.	C	C	C	C	C	C	C	C	C	C	C	C	C	C	C	C	C	C	C	C	C	C	C	C	C	C	C	C	C	N	N	C	C	C	C	C	C	C	C	C	C	C	T	C	C	C	C	C	C	C	C	C	C	C	C	C	C	C	C	C	C	C	C	C	C	C	C	C	C	C	C	C	C	C	C	C	C	C	C	C	C	C	C	C	C	C	C	C	C	C	C	C	C	C	C	C	C	C	C	C	C	C	C	C	C	C	C	C	C	C	C	C	C	C	C	C	C	C	C	C	C	C	C	C	C	C	C	C	C	C	C	C	C	C	C	T	C	N	C	N	N	N	N	C	N	N	N	T	N	N	C	C	N	C	N	T	N	N	N	N	T	N	T	T	N	T	N	T	N	N	N	T	N	C	T	N	N	N	N	N	N	N	T	T	T	C	N	C	N	C	C	C	C	C	C	C	N	T	C	N
NC_003143.1:1925271-1925271	NC_003143.1	1925271	lnba_internal	[('NODE_0000022', 'A')]	I			GA	G	G	A									alr	cds-WP_002210868.1	alanine racemase	-327	.	cds-WP_002210867.1	hypothetical protein	75			G	G	N	G	G	G	N	N	G	G	G	G	G	G	G	G	G	G	G	G	G	G	G	G	G	G	G	G	G	G	G	G	G	G	G	G	G	G	G	G	G	G	G	G	G	G	N	G	G	G	G	G	G	G	G	G	N	G	G	G	G	G	G	G	G	G	G	G	G	G	G	G	G	G	G	G	N	G	G	N	G	G	G	N	G	G	G	G	G	G	G	G	G	G	N	G	G	N	N	G	G	G	G	G	G	G	G	G	G	G	N	G	G	G	G	G	G	G	G	N	G	G	G	G	G	G	G	G	G	G	G	G	G	G	G	N	N	A	N	N	N	N	N	G	G	N	N	A	N	N	G	G	G	G	G	G	G	N	A	G	G	N	G	G	G	G	A	A	G	G	N	A	G	G	A	G	N	N	N	N	N	A	N	N	G	G	N	G	G	G	G	G	G	G	G	G	G	G	G	N
NC_003143.1:1927790-1927790	NC_003143.1	1927790	lnba_internal	[('NODE_0000034', 'A')]	N	TRUE	['S344Y']	CA	C	C	A	patatin-like phospholipase family protein	.	cds-WP_002210864.1	1	1926760	1928016	1031	344									ATGATAACGCGTTGGAAATTAATTCGCTCCATAGCTTTACTGCTCGGAATCTCTTTTTTGGCGGCCTGTAGCCAGCTCCCAAGAAATCCAGTGCCTGTAGCGTTAATGCCTGCCGCTGAGATCCCTGGAATGCCAAATATTCGCGCTGGGGCAGGGCACATTAGCGCCGTATTTGAAGCAGATTTGCTGCAATCCTATAAAGATGAATCGAAAGAGATGTTTCGTCAGGCTGACGGAACACGGGTGTACCCGCATTTAGCCTTGTCCGGTGGTGGTCCAAATGGCGCATTTGGTGCTGGCTTTCTAAATGGTTGGACAGAAACAGGTAAACGTCCGGTTTTCAAAGTTGTTAGTGGGGTTTCAACGGGGGCCTTGATCGCGCCTTTTGCTTTCTTGGGCAGTGACCACGATAAAGCCCTGCATGATTTTTATACCACCACAACGACTCGAGATATTTTTCACATAAATAATCTGTTGTTTAGGCTATTTTTCCGTGAATCATTGGCAGATACCAGTCCGCTGTCTCAGTTGATTGATGGCCATATTACCCCGCAGTTGCTGAGTGAAATTGCTAAGGCTCATAAAGGCGGGCGTCGGTTGTATATGGGGACAGTTGATCTTGACTCACAACGCTTTATTGTGTGGAACATGGGGCTTATCGCATCCAAAGGAACACCAGAAGCCTTGATGCTATTTCGTAAGGTGATGTTGGCATCCTCTTCTGTGCCCGTCGCATTTTCACCGGTCTTCTTCGATGTCGTGGCTAATGGTAAACACTATGATGAGATGCACGTGGATGGCGGTGTTGCCGCGCGGGTTTTCTATAATGGTGGGGTATACAGCTCGAAAGTGGTACGCGCCAGAGCGGGTTTAGCTGACAGCAAAGAAGATATTTACATTATTCATAACGGTCAACTTGGTCCTCAGCCGGAGCCAACCCCGCGTTTAGTCCGTAATATTGCTTTGCGGACCTTGGACTCAACCAGTAAAGCTGCGTTAGTCGGCGATTTATACCGTATTTATGCTTTCTCTTTAGCTGAGCAATCGGGATTTCATTGGATAACGATCCCACCTGATGTCGATATTAATGGCGCGGAAATCTTTGATCCAGTCAAGATGGAACGCCTGTATCAGGCGGGTTATGCCGAAGGATTGCGAGGGCCTGAATGGTCGCTGCGGCCACCGGGTTCTATTGAAATGGAGGTGCTATTAAAGGAAGCGGCCACAATACAGACTAACCAAATGCCAGCGGATTAA	MITRWKLIRSIALLLGISFLAACSQLPRNPVPVALMPAAEIPGMPNIRAGAGHISAVFEADLLQSYKDESKEMFRQADGTRVYPHLALSGGGPNGAFGAGFLNGWTETGKRPVFKVVSGVSTGALIAPFAFLGSDHDKALHDFYTTTTTRDIFHINNLLFRLFFRESLADTSPLSQLIDGHITPQLLSEIAKAHKGGRRLYMGTVDLDSQRFIVWNMGLIASKGTPEALMLFRKVMLASSSVPVAFSPVFFDVVANGKHYDEMHVDGGVAARVFYNGGVYSSKVVRARAGLADSKEDIYIIHNGQLGPQPEPTPRLVRNIALRTLDSTSKAALVGDLYRIYAFSLAEQSGFHWITIPPDVDINGAEIFDPVKMERLYQAGYAEGLRGPEWSLRPPGSIEMEVLLKEAATIQTNQMPAD*	C	C	C	C	C	C	C	C	C	C	C	C	C	C	C	C	C	C	C	C	C	C	C	C	C	C	C	C	C	C	C	C	C	C	C	C	C	C	C	C	C	C	C	C	C	C	C	C	C	C	C	C	C	C	C	C	C	C	C	C	C	C	C	C	C	C	C	C	C	C	C	C	C	C	C	C	C	C	C	C	C	C	C	C	C	C	C	C	C	C	C	C	C	C	C	C	C	C	C	C	C	C	C	C	C	C	C	C	C	C	C	C	C	C	C	C	C	C	C	C	C	C	C	C	C	C	C	C	C	C	C	C	C	C	C	C	C	C	C	N	N	N	N	C	C	C	C	C	C	C	C	C	N	C	C	C	C	N	A	C	N	C	C	C	C	C	C	C	C	C	C	A	C	C	C	C	N	N	N	N	N	C	C	C	C	C	N	N	C	C	C	C	C	C	C	C	C	C	C	C
NC_003143.1:1942640-1942640	NC_003143.1	1942640	lnba_internal	[('NODE_0000019', 'T')]	S	FALSE	.	CT	C	C	T	membrane integrity lipid transport subunit YebS	yebS	cds-WP_002367629.1	-1	1941473	1942720	81	27									ATGAAAATACACGCAATTCAACGCCCATTATCCACCGCTCGAGCCCAACGATGCTGCGAGTGCGATGCCCTATTCACCTTGCCACCATTGGGGGGCAACCAAACAGCCTATTGCCCACGCTGCAACGCCCAAATAACCAGTGGGCGTGACTGGTCGCTGACCCGGTTGACCGCCATGGCTTGCGCCATGTTGCTGTTAATACCGTTCGCCTTCACTGAACCCCTGATCAGTATTCGCTTACTTGGCACACGTATTGATGCCAGTCTGTTAGCCGGGATTTGGCAAATGAGCCGTCAAGGCGACCCCATCACAGCCAGCATGGTGGCATTTTGTGTCCTCGCGGCACCGGTAACCTTAACCTTCTCTATTCTATATCTGCGTATTGGTAGCCGGATTGGCATAAATCTGCGCCCGATACTGCTTATATTGGAGCGACTGAAAGAGTGGGTCATGCTGGATATCTATTTAATCGGCATGGCCGTCGCCTGCATTAAAGTCAAAGAATACGCTGACATCATGCCGGGTACAGGTCTGATAGCCTACCTGACCTTGACATTACTGAGTATTCTGACCTTGGTTCATCTGAATCTGGAGCAACTTTGGGAACGGTTTTATCCGCAAGAACAGCCTCCAGGCCCGCAGGAAACACTGCGCGTTTGCTTATCGTGCCACTACACTGGACACCCCGATAGCCATGGCCGTTGTCCGCGTTGCCATACACCTCTCCGACACCGCCGGCGTCATAGCCTACAGAAAACCTGGGCCGCATTGATTGCCGCTATCGTTTTGTTATTGCCCGCCAACCTACTCCCAATATCAATCGTTTATGCCAACGGCGCACGGATAGAGGATACCATTTTCTCCGGTGTGGTTTCTTTGGCGTCATCGGGTAATTTCCCTATTGCTGCCGTGGTCTTCATCGCCAGTGTATTGGTGCCGTTTACTAAAGTGATCGTGTTAATCACGTTGCTGCTCAGTATTCACCTAAAGACACAACACAGCCTGAAAACCCGGATGCGTTTGCTGCGGTTGATCACCTGGATTGGTCGCTGGTCAATGCTGGATCTCTTTGTTATCGCATTAATGATGTCGCTAATTAATCGCGATCAGCTTTTTTCCTTCACTATGGGGCCAGCAGCCTTCTATTTTGGGTCTGCGGTTATTTTGACTATTCTTGCTGTTGAGTGGCTAGATAGCCGATTGATTTGGGATGCATATGCAACAGGAAACACCGAGTACACCGACTGA	MKIHAIQRPLSTARAQRCCECDALFTLPPLGGNQTAYCPRCNAQITSGRDWSLTRLTAMACAMLLLIPFAFTEPLISIRLLGTRIDASLLAGIWQMSRQGDPITASMVAFCVLAAPVTLTFSILYLRIGSRIGINLRPILLILERLKEWVMLDIYLIGMAVACIKVKEYADIMPGTGLIAYLTLTLLSILTLVHLNLEQLWERFYPQEQPPGPQETLRVCLSCHYTGHPDSHGRCPRCHTPLRHRRRHSLQKTWAALIAAIVLLLPANLLPISIVYANGARIEDTIFSGVVSLASSGNFPIAAVVFIASVLVPFTKVIVLITLLLSIHLKTQHSLKTRMRLLRLITWIGRWSMLDLFVIALMMSLINRDQLFSFTMGPAAFYFGSAVILTILAVEWLDSRLIWDAYATGNTEYTD*	C	C	C	C	C	C	C	C	C	C	C	C	C	C	C	C	C	C	C	C	C	C	C	C	C	C	C	C	C	C	C	C	C	C	C	C	C	C	C	C	C	C	C	C	C	C	C	C	C	C	C	C	C	C	C	C	C	C	C	C	C	C	C	C	C	C	C	C	C	C	C	C	C	C	C	C	C	C	C	C	C	C	C	C	C	C	C	C	C	C	C	C	C	C	C	C	C	C	C	C	C	C	C	C	C	C	C	C	C	C	C	C	C	C	C	C	C	C	C	C	C	C	C	C	C	C	C	C	C	C	C	C	C	C	C	N	C	T	C	C	C	C	C	C	C	N	N	T	T	T	C	C	C	C	C	N	C	N	N	C	C	T	C	C	C	C	N	T	T	C	C	T	C	C	T	C	C	C	C	C	C	T	T	C	C	C	N	C	C	C	C	C	C	C	C	C	C	C	C	N
NC_003143.1:1953644-1953644	NC_003143.1	1953644	lnba_internal	[('NODE_0000025', 'T')]	N	TRUE	['P373S']	CT	C	C	T	type 1 fimbrial protein	.	cds-WP_002215120.1	1	1952528	1953691	1117	373									ATGAGTGCTTATTTCTATAGGGTGAAAACAGTGATTCGGCATATCAACATGTACCTGCGCGTTTATGCTCATGTCCGTTCTGTTGCTACGCTACTGATATTGGTCGTTGTGGCTGGGGGGCCAAGCAGTAAAGTGTGGGCTGAAGGCCTCGGGATAAATTGTGACTATACTGGCAGTATTTATATCAATCCCCCTACCAGTATTATTCGTGTTAAGCCTAATGCGGCCATAGGTGATCCTATTGGTTCATGGATGACCATCAGTGCACCTGAAGTTTGGTCATGCGCGCTATTACCCGCTTACCAGTCCCGGGATGTGCGGGCTGGGATTTTGGTATTTTCACCTTATAATCCATTGCTTACGACCAATATTGATGGTGGTAATTACAAAGTTTTCCGCACTGGCGATACTAATCCTGGCTTGGGAATTGCCGTACGTTTTCGTGCTATCGGGGCCGGTTTTAGCAGCGATTGGACCCAACTAGAGGGTTTTGGGCTCGTAGACGGCACGGTGAGTGCCCCATTAATAGGACCGATTCCTTATAATGATGGGATTAAATTTCCCTTAGGAATGGAAATGCAAATTCACTATGTGAAGGCGAGTGAGGAGCTAAGATCGGGTGGCGTAAGGATATTTGATTTTGCTTATCTTTACCATCGGCGCTCCATTGATGGTGTGCCGGATAATAGTGGTGCTCGTTACAGGATTGTTCAGGTCCCGGCAAATAGCATTGATATTCAGATAATGACGCAAACCTGTACCACGCCTGATGTGGTCGTGAATCTACCTGAGGTCAATTCGCGGCAGTTTACCGGCATTGGTACGGTGAAAGCACTTAAAGCTTTTAATCTGAATTTTAATCATTGCCCAGGTGGACTAGACGGTATTAATTATAAATTTGGTGCGACGACGAGTATTCTGGATTCGGCTAATGGTGTTGTTGCGTTGGATGCCAACTCGACTGCTGAGGGGGTGGGGGTATTACTGCGCAGCCAATCAGATGCGGCGATTGAATTGGATAAGGAATACACGATGAGTGGTTATGACACCAGTAGCACACAAAGTTACACGGTCCCCATGCAGGCGGGAATTTACCAAATAGAAAACACCGTGACACCTGGTTCAGTAAAAGGTGAGTTCACATTTACGTTGATCTATAAATGA	MSAYFYRVKTVIRHINMYLRVYAHVRSVATLLILVVVAGGPSSKVWAEGLGINCDYTGSIYINPPTSIIRVKPNAAIGDPIGSWMTISAPEVWSCALLPAYQSRDVRAGILVFSPYNPLLTTNIDGGNYKVFRTGDTNPGLGIAVRFRAIGAGFSSDWTQLEGFGLVDGTVSAPLIGPIPYNDGIKFPLGMEMQIHYVKASEELRSGGVRIFDFAYLYHRRSIDGVPDNSGARYRIVQVPANSIDIQIMTQTCTTPDVVVNLPEVNSRQFTGIGTVKALKAFNLNFNHCPGGLDGINYKFGATTSILDSANGVVALDANSTAEGVGVLLRSQSDAAIELDKEYTMSGYDTSSTQSYTVPMQAGIYQIENTVTPGSVKGEFTFTLIYK*	C	C	C	C	C	C	C	C	C	C	C	C	C	C	C	C	C	C	C	C	C	C	C	C	C	C	C	C	C	C	C	C	C	C	C	C	C	C	C	C	C	C	C	C	C	C	C	C	C	C	C	C	C	C	C	C	C	C	C	C	C	C	C	C	C	C	C	C	C	C	C	C	C	C	C	C	C	C	C	C	C	C	C	C	C	C	C	C	C	C	C	C	C	C	C	C	C	C	C	C	C	C	C	C	C	C	C	C	C	C	C	C	C	C	C	C	C	C	C	C	C	C	C	C	C	C	C	C	C	C	C	C	C	C	C	C	C	T	C	C	C	C	C	C	C	C	C	C	C	T	C	C	C	C	C	C	C	N	T	C	N	T	C	C	C	C	T	T	C	C	C	T	C	C	T	C	C	C	C	C	C	T	T	C	N	C	N	N	C	C	C	C	C	C	C	C	N	C	C	N
NC_003143.1:1953927-1953927	NC_003143.1	1953927	lnba_internal	[('NODE_0000034', 'G')]	S	FALSE	.	AG	A	A	G	molecular chaperone	.	cds-WP_002210843.1	1	1953688	1954491	240	80									ATGAAAACGTTATGGCTAATCCTCAGGCCGCGTGCCCGTAAGGTGAATAATCTGCGTACTTTACTGATTACGGCTATTTTAAGCAGTTTGGTGTTGAGTGCTACGGTTCAAGCCGGTGTGGCGATTGGTCTGACACGGGTGATAGTGACCGGTGCTGATAAATCCGGCAGTGTGCAGATCCTCAATGACGGCCTTCATCCAGCGTTGCTGCAACTCTGGGTGGATAATAATATCGCTGAAATGGATAAGCCCATTGAGCAGATAAACGTCCCGTTTGTGGTTGATAGCCCGGTATTCCGCCTTAACGCCAAGACCAATAAATCTATCCGTATTTATTATACCGGAGGCGCTAATCAGTTGCCGTCTGACCGTGAATCTATGTTTTGGCTTAATGTGTTGGAAGTGCCGCCCAAAGCGTCTGCAAATCAATCATCACAAAATGCGGTACAAATCGCTTTTCGCTCACGTATTAAATTATTTTACCGCCCGGCAGGAATACCGATCAGTTCAGAAGGTGTAGCAACTAAGTTGTCTTTCACTCTGGTACCTAAAGGGGAGGGCCGTGTATTACGCGTGGCTAATCCGACGCCATTCAATGTCACATTCCAGACATTGGCTATCGCCCAAAGTCATACCGCGCAGGGCGTCACTATCAAACTGGGCGCTGATGATATGGTGGGGCCAAAAAGCAGCGTGGACAGTGCCCCAGTGGGCAACAACGCGCTGGCGAAGAATATGAGTGTGTTTTTCACCATTATTGATGATTTTGGCTCACCCATTGAAGGGCAGCAGCCACTACAATAA	MKTLWLILRPRARKVNNLRTLLITAILSSLVLSATVQAGVAIGLTRVIVTGADKSGSVQILNDGLHPALLQLWVDNNIAEMDKPIEQINVPFVVDSPVFRLNAKTNKSIRIYYTGGANQLPSDRESMFWLNVLEVPPKASANQSSQNAVQIAFRSRIKLFYRPAGIPISSEGVATKLSFTLVPKGEGRVLRVANPTPFNVTFQTLAIAQSHTAQGVTIKLGADDMVGPKSSVDSAPVGNNALAKNMSVFFTIIDDFGSPIEGQQPLQ*	A	A	A	A	A	A	A	A	A	A	A	A	A	A	A	A	A	A	A	A	A	A	A	A	A	A	A	A	A	A	A	A	A	A	A	A	A	A	A	A	A	A	A	A	A	A	A	A	A	A	A	A	A	A	A	A	A	A	A	A	A	A	A	A	A	A	A	A	A	A	A	A	A	A	A	A	A	A	A	A	A	A	A	A	A	A	A	A	A	A	A	A	A	A	A	A	A	A	A	A	A	A	A	A	A	A	A	A	A	A	A	A	A	A	A	A	A	A	A	A	A	A	A	A	A	A	A	A	A	A	A	A	A	A	A	A	A	A	A	A	A	A	A	A	A	A	N	N	A	A	A	A	N	A	A	A	A	N	G	A	A	A	A	A	A	A	A	A	A	A	A	G	A	A	A	A	A	A	A	A	A	A	A	A	A	A	N	A	A	A	A	A	A	A	A	A	A	A	A	N
NC_003143.1:1956139-1956139	NC_003143.1	1956139	lnba_internal	[('NODE_0000016', 'T')]	P			GT	G	G	T									.	cds-WP_002210842.1	MFS transporter	-227	ogl	cds-WP_002210841.1	oligogalacturonate lyase	-100			G	G	G	G	G	G	G	G	G	G	G	G	G	G	G	G	G	G	G	G	G	G	G	G	G	G	G	G	G	G	G	G	G	G	G	G	G	G	G	G	G	G	T	G	G	G	G	G	G	G	G	G	G	G	G	G	G	G	G	G	G	G	G	G	G	G	G	G	G	G	G	G	G	G	G	G	G	G	G	G	G	G	G	G	G	G	G	G	G	G	G	G	G	G	G	G	G	G	G	G	G	G	G	G	G	G	G	G	G	G	G	G	G	G	G	G	G	G	G	G	G	G	G	G	G	G	G	G	G	G	G	G	G	G	G	T	G	T	G	G	G	G	G	G	G	T	N	T	T	T	G	G	G	G	N	G	G	N	T	G	G	T	T	T	G	N	T	T	T	G	G	T	G	G	T	G	N	N	N	G	G	T	N	G	G	G	N	G	G	N	N	N	G	G	G	N	G	G	G	N
NC_003143.1:1964676-1964676	NC_003143.1	1964676	lnba_internal	[('NODE_0000028', 'T')]	N	TRUE	['V28I']	CT	C	C	T	ABC transporter substrate-binding protein	.	cds-WP_002210835.1	-1	1963465	1964757	82	28									ATGAAAAAAGCGATCCTACACACGCTAATAGCATCCACTCTGGCTCTATTGTCACATCAAGCTTTTGCAGCACAGGACGACGTCAATTTACGGATGTCATGGTGGGGAGGGAACGGCCGCCACCAGGTAACATTGAAAGCTCTGGAAGAATTCCATAAACAACATCCGAATATTAATGTTAAAGCGGAATATACCGGTTGGGATGGCCATTTATCTCGTTTGACTACACAGATTGCAGGCGGTACTGAACCTGATGTCATGCAGACTAACTGGAACTGGCTGCCTATTTTTTCTAAAGACGGAACAGGATTCTTCGATTTAAATAACGTAAAAGAACAACTGGATTTGGCGCAATTCGATCCAATCGAACTGCAACAGACTACCGTTAATGGCAAACTGAATGGTATTCCGATCTCTGTTACTGCACGTATATTCTATTTCAATGATGCGACCTGGGCTAAAGCAGGTTTAGAATATCCAAAGACATGGGATGAGTTACTCAACGCAGGCCAAGTATTTAAAGAAAAATTGGGTGACCAATATTACCCTGTTGTATTAGAGCATCAAGATACTTTAGCGTTAATCCGTTCTTATATGACACAGAAATACAATATTCCTACCGTTGATGAAGCAAATAAGAAATTTGCCTACACACCAGAGCAGTGGGTTGAGTTCTTTACCATGTACAAAAAGATGGTAGATAGCCATGTTATGCCATCTTCCAAATACTATGCTTCATTCGGTAAGAGTAATATGTACGAAATGAAGCCGTGGATTAATGGTGAGTGGGCAGGAACTTATATGTGGAACTCAACCATTACTAAATACTCTGATAACCTGACCAAACCTGCAAAGTTAGATCTGGGCCCATATCCAATGTTGCCTGATGCAAAAGATGCTGGCTTATTCTTTAAACCTGCACAAATGCTCTCAATTGGTAAATCAACTAAGCATCCTAAAGAAAGTGCGATGCTAATTAACTTCCTGCTAAACAGCAAAGAAGGTGTTGATGCATTAGGCCTTGAACGCGGTGTACCGCTGAGCGCAGCAGCTGTAGCCCAATTGCGTGCCAATGGTGTGATTAAAGATGAAGATCCTTCTGTTGCCGGTTTGAATATGGCATTGGAATTACCACATGAAATGAAGACCTCACCGTACTTCGATGATCCACAAATTGTTTCACTGTTCGGTGATGCAATTCAATATATAGACTATGGTCAGAAAAGCGTAGAAGAAACAGCAGAATACTTTAATAAGCAAGGTGATCGTATTCTTAAACGTGCAATGCGTTAA	MKKAILHTLIASTLALLSHQAFAAQDDVNLRMSWWGGNGRHQVTLKALEEFHKQHPNINVKAEYTGWDGHLSRLTTQIAGGTEPDVMQTNWNWLPIFSKDGTGFFDLNNVKEQLDLAQFDPIELQQTTVNGKLNGIPISVTARIFYFNDATWAKAGLEYPKTWDELLNAGQVFKEKLGDQYYPVVLEHQDTLALIRSYMTQKYNIPTVDEANKKFAYTPEQWVEFFTMYKKMVDSHVMPSSKYYASFGKSNMYEMKPWINGEWAGTYMWNSTITKYSDNLTKPAKLDLGPYPMLPDAKDAGLFFKPAQMLSIGKSTKHPKESAMLINFLLNSKEGVDALGLERGVPLSAAAVAQLRANGVIKDEDPSVAGLNMALELPHEMKTSPYFDDPQIVSLFGDAIQYIDYGQKSVEETAEYFNKQGDRILKRAMR*	C	C	C	C	C	C	C	C	C	C	C	C	C	C	C	C	C	C	C	C	C	C	C	C	C	C	C	C	C	C	C	C	C	C	C	C	C	C	C	C	C	C	C	C	C	C	C	C	C	C	C	C	C	C	C	C	C	C	C	C	C	C	C	C	C	C	C	C	C	C	C	C	C	C	C	C	C	C	C	C	C	C	C	C	C	C	C	C	C	C	C	C	C	C	C	C	C	C	C	C	C	C	C	C	C	C	C	C	C	C	C	C	C	C	C	C	C	C	C	C	C	C	C	C	C	C	C	C	C	C	C	C	C	C	C	N	C	T	C	C	C	C	C	C	C	C	N	C	C	C	C	C	C	C	C	C	C	N	T	C	N	C	C	C	C	C	C	T	C	C	C	T	C	C	T	C	C	C	C	C	C	T	T	C	C	C	N	C	C	C	C	C	C	C	C	C	C	C	C	T
NC_003143.1:1978632-1978632	NC_003143.1	1978632	lnba_internal	[('NODE_0000028', 'T')]	S	FALSE	.	CT	C	C	T	YciI family protein	.	cds-WP_002211043.1	-1	1978440	1978724	93	31									ATGTTTATTGTTAGCTTGACCTACCATCAACCTATCGACGTCGTCGAAGCACTCACCGAGAACCACAAAGACTGGTTGAAAAAATATTATGCGCAAGGCGTCTTTATCGCCTCCGGCCGGAAAGTACCACGTACCGGCGGCATTATTTTAGTGAAAAGTATTGCGCGTGAAGCGTTGGATAAAATATTGGCAGAAGATCCGTTTAATGCTGTCGCAGATTACAGCGTGACAGAATTTGTTCCTTCAATGGCTATCGAGTCGGTCGAAGCACTGAAGTCACTGTGA	MFIVSLTYHQPIDVVEALTENHKDWLKKYYAQGVFIASGRKVPRTGGIILVKSIAREALDKILAEDPFNAVADYSVTEFVPSMAIESVEALKSL*	C	C	C	C	C	C	C	C	C	C	C	C	C	C	C	C	C	C	C	C	C	C	C	C	C	C	C	C	C	C	C	C	C	C	C	C	C	C	C	N	C	C	C	C	C	C	C	C	C	C	C	C	C	C	C	C	C	C	C	C	C	C	C	C	C	C	C	C	C	C	C	C	C	C	C	C	C	C	C	C	C	C	C	C	C	C	C	C	C	C	C	C	C	C	C	C	C	C	C	C	C	C	C	C	C	C	C	C	C	C	C	C	C	C	C	C	C	C	C	C	C	C	C	C	C	C	C	C	C	C	C	C	C	C	C	C	C	N	C	C	C	C	C	C	C	N	N	C	C	C	C	C	N	C	N	C	C	C	T	C	C	C	C	C	N	C	C	T	C	C	C	T	C	C	T	C	N	N	C	C	C	T	T	C	N	C	N	C	C	C	C	C	C	C	C	C	C	C	C	N
NC_003143.1:1986073-1986073	NC_003143.1	1986073	lnba_internal	[('NODE_0000031', 'T')]	N	TRUE	['S8L']	CT	C	C	T	amino acid permease	.	cds-WP_002211055.1	1	1986051	1987424	23	8									ATGGAACAGCAGTTACAGAACTCATCGTTAAAACGCGGTTTAAAAAATAGACATATTCAACTAATAGCTTTGGGTGGCGCAATCGGAACCGGGTTATTTCTCGGGATTGCCCAAACCATCAATATGGCCGGCCCCTCAGTAATATTGGGGTATGCAATAGGCGGGTTTATTGCTTTTCTGATTATGCGTCAATTAGGTGAAATGGTCGTCGAAGAGCCTGTTGCTGGCTCATTCAGCCACTTTGCCTATAAGTATTGGGGCGATTTTGCTGGTTTTCTATCGGGCTGGAACTACTGGGCCATGTTTATTCTGGTCGGTATGGCTGAATTGACTGCGGTAGGCATATATATTCAGTATTGGTGGCCTGAGATACCGACATGGGTTTCAGCAGCAGTATTCTTTATCATAATCAACGCTATCAACTTAGTTAACGTACGTCTGTATGGCGAAACGGAGTTTTGGTTTGCCATCATTAAAGTGGCTGCAATTATCGGTATGATTGTGTTCGGTGCTTATCTACTGGCATCGGGATCTGGTGGGCCAGCCGCCTCGGTGACAAATCTCTGGGCGCAGGGGGGTTTTATGCCCCATGGCTTTCGTGGTTTGATCATGGCAATGGCGGTTATTATGTTCTCTTTTGGCGGTCTGGAGATGGTAGGGATTACTGCAGCAGAAGCCGAAGATCCACGGAACAGTATTCCTAAAGCGACTAATCAGGTCGTTTATCGCATTCTTATTTTTTATATTGGCTCACTGACGGTGCTTCTGTCTCTTTTCCCGTGGAACAATGTCGTCGAAGGGGGAAGTCCTTTCGTGATGATTTTCGATGCGTTAGATAGCCCTTGGGTGGCAACAGCATTGAATGTGGTTGTCCTGACCGCCGCCCTGTCGGTGTATAACAGTGGTGTGTATTGTAACAGTCGTATGCTTTTTGGGCTGGCATCACAGGGGAATGCGCCTAAGTTGTTGACCAAGTTAAATAAGCGTGGTGTCCCCATCCGTTCAATTGCACTTTCAGCATTAGCGACTTCAGCTGGCGTGGTGATTAACTATATTATGCCCGGCAAAGCCTTTGAATTACTTATGGCGTTGGTGGTTTCAACACTGGTAATCAACTGGGTGATGATTTGCCTGGCGCATCTGAAGTTTCGCAAGGCTAAAGTTAAAGAGGGCGTTGTGCCTCGCTTCAAAGCACTCTGGTACCCCTACGGCAATTATCTGTGCCTGGTCTTCCTCGCATTAATTCTCGTCATTATGTATCTCACCGAAGGGATTCGGATCTCTGTGTTGATGATGCCAGTATGGATAGCGTTACTTTGGTGTGGTTTTGTACTTACTCGGCGTAAGTGTCCAAAAACGGTGACTAGCCTCTAA	MEQQLQNSSLKRGLKNRHIQLIALGGAIGTGLFLGIAQTINMAGPSVILGYAIGGFIAFLIMRQLGEMVVEEPVAGSFSHFAYKYWGDFAGFLSGWNYWAMFILVGMAELTAVGIYIQYWWPEIPTWVSAAVFFIIINAINLVNVRLYGETEFWFAIIKVAAIIGMIVFGAYLLASGSGGPAASVTNLWAQGGFMPHGFRGLIMAMAVIMFSFGGLEMVGITAAEAEDPRNSIPKATNQVVYRILIFYIGSLTVLLSLFPWNNVVEGGSPFVMIFDALDSPWVATALNVVVLTAALSVYNSGVYCNSRMLFGLASQGNAPKLLTKLNKRGVPIRSIALSALATSAGVVINYIMPGKAFELLMALVVSTLVINWVMICLAHLKFRKAKVKEGVVPRFKALWYPYGNYLCLVFLALILVIMYLTEGIRISVLMMPVWIALLWCGFVLTRRKCPKTVTSL*	C	C	C	C	C	C	C	C	C	C	C	C	C	C	C	C	C	C	C	C	C	C	C	C	C	C	C	C	C	C	C	C	C	C	C	C	C	C	C	C	C	C	C	C	C	C	C	C	C	C	C	C	C	C	C	C	C	C	C	C	C	C	C	C	C	C	C	C	C	C	C	C	C	C	C	C	C	C	C	C	C	C	C	C	C	C	C	C	C	C	C	C	C	C	C	C	C	C	C	C	C	C	C	C	C	C	C	C	C	C	C	C	C	C	C	C	C	C	C	C	C	C	C	C	C	C	C	C	C	C	C	C	C	C	C	C	C	T	C	C	C	C	C	C	C	C	C	C	C	C	C	C	C	C	C	N	C	N	T	C	C	C	C	C	C	C	C	C	C	C	N	T	C	C	C	C	C	C	C	C	C	N	T	C	C	C	N	C	C	C	C	C	C	C	C	C	N	C	C	N
NC_003143.1:1988664-1988664	NC_003143.1	1988664	lnba_internal	[('NODE_0000022', 'A')]	I			CA	C	C	A									pagP	cds-WP_002221007.1	lipid IV(A) palmitoyltransferase PagP	-336	.	cds-WP_002211058.1	DUF2627 domain-containing protein	-666			C	C	C	C	C	C	N	C	C	C	C	C	C	C	C	C	C	C	C	C	C	C	C	C	C	C	C	C	C	C	C	C	C	C	C	C	C	C	C	C	C	C	C	C	C	N	N	C	C	C	C	C	C	C	C	C	C	C	C	C	C	C	C	C	C	C	N	C	C	C	C	C	N	C	C	C	C	C	C	C	C	C	C	C	C	C	N	C	C	C	C	C	N	C	N	C	C	C	C	C	C	C	C	C	C	C	C	C	C	C	C	C	C	C	C	C	C	C	C	C	C	C	C	C	C	C	C	C	C	C	C	C	C	C	C	N	C	N	C	N	C	C	C	C	C	C	N	A	N	N	C	C	C	C	C	C	C	C	N	N	N	A	C	C	C	N	A	A	C	C	C	A	C	C	A	C	C	C	C	C	C	A	N	C	C	C	N	C	C	N	C	C	C	C	C	C	N	C	C	N
NC_003143.1:1996889-1996889	NC_003143.1	1996889	lnba_internal	[('NODE_0000026', 'G')]	P			TG	T	T	G									.	cds-WP_002430103.1	PAS domain S-box protein	-349	.	cds-WP_002227970.1	TonB-dependent receptor	-10			T	T	T	T	T	T	T	T	T	T	T	T	T	T	T	T	T	T	T	T	T	T	T	T	T	T	T	T	T	T	T	T	T	T	T	T	T	T	T	T	T	N	T	T	T	T	T	T	T	N	T	T	T	T	T	T	T	T	T	T	T	T	T	T	T	T	T	T	T	T	T	T	T	T	T	T	T	T	T	T	T	T	T	T	T	T	T	T	T	T	T	T	T	T	T	T	T	T	T	T	T	T	T	T	T	T	T	T	T	T	T	T	T	T	T	T	T	T	T	T	T	T	T	T	T	T	T	T	T	T	T	T	T	T	T	N	T	N	T	T	T	T	T	T	T	N	N	T	N	N	T	T	N	N	T	T	T	N	N	T	N	N	T	T	T	T	N	G	T	T	T	G	T	T	G	T	T	T	T	T	N	N	G	T	N	T	N	N	T	T	N	N	T	T	T	T	T	T	T	N
NC_003143.1:2006176-2006176	NC_003143.1	2006176	lnba_internal	[('NODE_0000031', 'T')]	N	TRUE	['P104Q']	GT	G	G	T	homoprotocatechuate degradation operon regulator HpaR	hpaR	cds-WP_002211070.1	-1	2006019	2006486	311	104									ATGCATGAATCACTGACCATCGCATTATTGCAGGCTCGTGAAGCCGCTATGGCTTTTTTTCGGCCTATCTTGAAAGCCAATCATCTGACTGAGCAGCAATGGCGGATCATTCGAGTGCTCGCGGATAATCGCTCAATTGATTTTCATGGGCTGGCCCGCCAAACCTGTATTTTACGTCCAAGCCTAACGGGGATTTTGACGCGAATGGAGCGTAACAATTTGATTTTTCGCCTCAAACCCGTCAACGATCAGCGCAAACTTTATGTCTCCTTAACTCAGGAGGGACAAAATTTGTATGACAACGCTCGGCCACAGGTTGAAGAAGGTTACAGGCTAATTGAGGCAGCATTTTCACCAGATAAAATGGCGCAACTCTCTTTACTGCTGGATGAATTCATTACCGTGGGTAATAAACATCGGCAAGCGAATGAGATGTCAGAAAATGAGATGTTAGAAGATGAAGAGTGA	MHESLTIALLQAREAAMAFFRPILKANHLTEQQWRIIRVLADNRSIDFHGLARQTCILRPSLTGILTRMERNNLIFRLKPVNDQRKLYVSLTQEGQNLYDNARPQVEEGYRLIEAAFSPDKMAQLSLLLDEFITVGNKHRQANEMSENEMLEDEE*	G	G	G	G	G	G	G	G	G	G	G	G	G	G	G	G	G	G	G	G	G	G	G	G	G	G	G	G	G	G	G	G	G	G	G	G	G	G	G	G	G	G	G	G	G	G	G	G	G	G	G	G	G	G	G	G	G	G	G	G	G	G	G	G	G	G	G	G	G	G	G	G	G	G	G	G	G	G	G	G	G	G	G	G	G	G	G	G	G	G	G	G	G	G	G	G	G	G	G	G	G	G	G	G	G	G	G	G	G	G	G	G	G	G	G	G	G	G	G	G	G	G	G	G	G	G	G	G	G	G	G	G	G	G	G	G	G	T	G	G	G	G	G	G	G	G	G	G	G	G	G	N	G	G	G	G	G	N	N	G	N	G	G	G	G	G	G	G	G	G	G	T	G	G	G	G	G	G	G	G	G	T	T	G	G	G	G	G	G	G	G	N	G	G	G	N	G	G	G	N
NC_003143.1:2010118-2010118	NC_003143.1	2010118	lnba_internal	[('NODE_0000026', 'A')]	N	TRUE	['A115T']	GA	G	G	A	3,4-dihydroxyphenylacetate 2,3-dioxygenase	hpaD	cds-WP_002211072.1	1	2009776	2010633	343	115									ATGGGAAAATTAGCATTAGCAGCAAAAATCACCCATGTGCCTTCCATGTATCTGTCTGAGTTACCGGGAAAGCACCACGGCTGCCGTCAGGCAGCGATCAATGGTCATCTTGAAATTAGTCGGCGCTGCCGTGAACAAGGGGTTGATACTCTTATTGTTTTTGATACCCATTGGCTGGTGAACAGTGCGTATCACATTAATTGCAGTGACTCTTTTTCCGGGGTTTATACCAGTAATGAACTGCCACATTTCATTCGCGATATGGCTTATGAATATGAGGGCAACCCCGCGCTGGGGCAAATGATTGCCGCCGAAGCCTGCAAGTTGGGGGTTCGTGCACAGGCCCACAATATTCCGAGTTTAAAGCTGGAATATGGCACGCTGGTCCCTATGCGTTATATGAATAGCGATAAGCACTTTAAAGTGATCTCCATTTCGGCTTTCTGTACCGTTCATGCCTTTGATGACAGCCGTAACCTGGGTCAGGCCATCATCAACGCCATTGAACACTATGATGGCATCGTTGCAGTTTTAGCCAGCGGCTCTCTCTCACATCGCTTTATTGATGATCAACGCGCTGAAGAAGGGATGAATAGCTACACGCGCGAATTCGATCATCAAATGGATGAGCGGGTCGTCGAGCTCTGGCGAGAAGGTAAATTCAGCGAGTTCTGCCAAATGTTACCGGAATATGCCCAGTACTGTTTTGGCGAGGGCAATATGCACGATACCGTCATGCTGCTCGGGATGCTGGGATGGGATAAATACGATGGCAAGGTGGAGTTTGTCACCGATCTGTTTGCCAGTTCGGGTACCGGGCAGGTGAATGCGATATTCCCATTGGCCGTTTACGGGTAA	MGKLALAAKITHVPSMYLSELPGKHHGCRQAAINGHLEISRRCREQGVDTLIVFDTHWLVNSAYHINCSDSFSGVYTSNELPHFIRDMAYEYEGNPALGQMIAAEACKLGVRAQAHNIPSLKLEYGTLVPMRYMNSDKHFKVISISAFCTVHAFDDSRNLGQAIINAIEHYDGIVAVLASGSLSHRFIDDQRAEEGMNSYTREFDHQMDERVVELWREGKFSEFCQMLPEYAQYCFGEGNMHDTVMLLGMLGWDKYDGKVEFVTDLFASSGTGQVNAIFPLAVYG*	G	G	G	G	G	G	G	G	G	G	G	G	G	G	G	G	G	G	G	G	G	G	G	G	G	G	G	G	G	G	G	G	G	G	G	G	G	G	G	N	G	G	G	G	G	G	G	G	G	G	G	G	G	G	G	G	G	G	G	G	G	G	G	G	G	G	G	G	G	G	G	G	G	G	G	G	G	G	G	G	G	G	G	G	G	G	G	G	G	G	G	G	G	G	G	G	G	G	G	G	G	G	G	G	G	G	G	G	G	G	G	G	G	G	G	G	G	G	G	G	G	G	G	G	G	G	G	G	G	G	G	G	G	G	G	G	G	A	G	G	G	G	G	G	G	G	N	N	G	A	G	G	G	G	N	G	G	N	N	G	G	G	G	G	G	N	A	A	G	G	G	A	G	G	A	G	G	G	G	G	G	A	A	G	G	G	N	G	G	G	G	G	G	G	G	G	G	G	G	N
NC_003143.1:2015408-2015408	NC_003143.1	2015408	lnba_internal	[('NODE_0000031', 'G')]	S	FALSE	.	TG	T	T	G	4-hydroxyphenylacetate 3-monooxygenase, oxygenase component	hpaB	cds-WP_002211077.1	1	2014131	2015693	1278	426									ATGAAGCCAGAAAATTTCCGAGCGAATAACCAACGTCCTTTTACCCATAAAGAATATCTGGACAGTTTACAAGATGGCCGAGAGATTTACATTTACGGCGAGCGAGTGAAAAACGTTACCACTCATCCGGCTTTTCGCAATGCTGCGGCGTCCATTGGCCAGCTATATGATGCACTCCATGACCCTCAGTCCCATGAACAGCTCTGTTGGAATACTGATACGGGTAATGGCGGCTATACACATAAATTTTTTCGCTATGCCACTAGCCCGGCAGAGTTACGTCAGCAACGGGATGCTATTGCCCACTGGTCACGTCAGAATTACGGTTGGATGGGGCGCTCACCGGATTACAAGGCAGCGTTTGGCAGCGTATTGGGCGCATTTCCCGAGTTTTATGGTCAATTTGCGGATAATGCCCGCAATTGGTATCAGCGTATCCAGGAATCCGGCCTCTATTTTAATCATGCCATCGTCAACCCGCCCCTTGATCGCCATAAGTCCGCAGATGAAGTGAAAGATGTGTATATCCATATCGAAAAAGAGACCGATGCCGGAATTATTGTCAGTGGAGCCAAAGTGGTCGCCACTAACTCGGCATTAACACATTACAATTTTATCGGTTTTGGATCCGCTCAAGTGATGGGGGAAGACCCTGATTTTGCGCTGATGTTTGTCGCACCAATGGATGCTGACGGTATGAAGTTGATTTCCCGCGGATCTTACGAACTGATGGTGGGCGCGACAGGCTCCCCGTTTGATTATCCGCTCTCCAGTCGATTTGATGAGAACGATGCGATTTTAGTGATGGATAACGTACTTATCCCTTGGGAGAATATTTTAATCTACCGTGATTTTGATCGCTGCCGTCGGTGGTCTACTCAGGGAGGATTCGCCCGGTTATTCCCACTTCAGGCTTGTACGCGTCTCGGCGTGAAACTGGACTTTATTACCGCATTGCTGAAAAAGAGTTTAATGTGCACTGGCTCACTGGAGTTTCGTGGTGTCCAAGCGGATTTAGGTGAAGTGGTCGCTTGGCGTAACGTGATCTGGGCGTTAAGCGATGCCATGTGCGCCGAGGCGAAACCTTGGGTGAACGGCGCTTATCTACCCGATCTCGCAGCATTGCAAGCCTACCGCGTCATCGCACCGATGGCATACTGCAAAATCAAGAATATCATTGAGCGTACGCTCGCCAGTGGTCTGATTTATCTCCCCTCCAGTGTCCGTGATCTACAAAATCCGGCTATCGACAAATACCTGTCGCGTTATGTGCGGGGTTCAAACGGTATCGACCATGTAGAACGCATTAAGGTCCTGAAATTGATGTGGGATGCGATGGGCAGTGAGTTTGGCGGCCGCCATGAATTATATGAAATTAACTATGCGGGCAGCCAGGATGAGATCCGTCTGCAATGTTTGCGTCAGGCGCAGGGAGACGGATCTATGGACCAGATGATGGCGATGGTTGATCGGTGTTTGAGTGATTATGATACTCAGGGCTGGACGGTTCCTCATCTGCACAATAATAACGATATTAATCAACTGAATAGGTTAATGAAATAA	MKPENFRANNQRPFTHKEYLDSLQDGREIYIYGERVKNVTTHPAFRNAAASIGQLYDALHDPQSHEQLCWNTDTGNGGYTHKFFRYATSPAELRQQRDAIAHWSRQNYGWMGRSPDYKAAFGSVLGAFPEFYGQFADNARNWYQRIQESGLYFNHAIVNPPLDRHKSADEVKDVYIHIEKETDAGIIVSGAKVVATNSALTHYNFIGFGSAQVMGEDPDFALMFVAPMDADGMKLISRGSYELMVGATGSPFDYPLSSRFDENDAILVMDNVLIPWENILIYRDFDRCRRWSTQGGFARLFPLQACTRLGVKLDFITALLKKSLMCTGSLEFRGVQADLGEVVAWRNVIWALSDAMCAEAKPWVNGAYLPDLAALQAYRVIAPMAYCKIKNIIERTLASGLIYLPSSVRDLQNPAIDKYLSRYVRGSNGIDHVERIKVLKLMWDAMGSEFGGRHELYEINYAGSQDEIRLQCLRQAQGDGSMDQMMAMVDRCLSDYDTQGWTVPHLHNNNDINQLNRLMK*	T	T	T	T	T	T	T	T	T	T	T	T	T	T	T	T	T	T	T	T	T	T	T	T	T	T	T	T	T	T	T	T	T	T	T	T	T	T	T	T	T	T	T	T	T	T	T	T	T	T	T	T	T	T	T	T	T	T	T	T	T	T	T	T	T	T	T	T	T	T	T	T	T	T	T	T	T	T	T	T	T	T	T	T	T	T	T	T	T	T	T	T	T	T	T	T	T	T	T	T	T	T	T	T	T	T	T	T	T	T	T	T	T	T	T	T	T	T	T	T	T	T	T	T	T	T	T	T	T	T	T	T	T	T	T	N	T	G	T	T	N	T	T	T	T	N	T	T	T	N	T	T	T	T	T	T	T	T	N	T	T	T	T	T	T	N	T	T	T	T	T	G	T	T	T	T	T	T	T	T	T	G	G	T	N	T	T	N	N	T	T	T	T	T	T	T	N	T	T	N
NC_003143.1:2020640-2020640	NC_003143.1	2020640	lnba_internal	[('NODE_0000016', 'A')]	P			GA	G	G	A									pabB	cds-WP_002211081.1	aminodeoxychorismate synthase component 1	-105	.	cds-WP_002211082.1	YoaH family protein	-60			G	G	G	G	G	G	G	G	G	G	G	G	G	G	G	G	G	G	G	G	G	G	G	G	G	G	G	G	G	G	G	G	G	G	G	G	G	G	G	G	G	G	A	G	G	G	G	G	G	G	G	G	G	G	G	G	G	G	G	G	G	G	G	G	G	G	G	G	G	G	G	G	G	G	G	G	G	G	G	G	G	G	G	G	G	G	G	G	G	G	G	G	G	G	G	G	G	G	G	G	G	G	G	G	G	G	G	G	G	G	G	G	G	G	G	G	G	G	G	G	G	G	G	G	G	G	G	G	G	G	G	G	G	G	G	N	G	N	N	G	G	G	N	G	G	A	A	N	N	A	G	G	G	G	G	G	G	N	A	G	G	N	A	A	G	N	A	A	N	G	N	A	G	G	A	G	G	G	G	G	G	N	A	G	G	G	N	G	G	N	N	G	G	G	G	G	N	G	G	N
NC_003143.1:2020651-2020651	NC_003143.1	2020651	lnba_internal	[('NODE_0000022', 'T')]	P			GT	G	G	T									pabB	cds-WP_002211081.1	aminodeoxychorismate synthase component 1	-116	.	cds-WP_002211082.1	YoaH family protein	-49			G	G	G	G	G	G	G	G	G	G	G	N	G	G	G	G	G	G	G	G	G	G	G	G	G	G	G	G	G	G	G	G	G	G	G	G	G	G	G	G	G	G	G	G	G	G	G	G	G	G	G	G	G	G	G	G	G	G	G	G	G	G	G	G	G	G	G	G	G	G	G	G	G	G	G	G	G	G	G	G	G	G	G	G	G	G	G	G	G	G	G	G	G	G	G	G	G	G	G	G	G	G	G	G	G	G	G	G	G	G	G	G	G	G	G	G	G	G	G	G	G	G	G	G	G	G	G	G	G	G	G	G	G	G	G	N	G	N	N	N	G	G	N	G	G	G	G	N	N	T	G	G	G	G	G	G	N	N	T	N	G	N	G	G	G	N	N	N	N	N	N	T	G	G	T	G	G	G	G	G	G	N	T	G	G	G	N	G	G	N	N	G	G	G	G	G	N	G	G	N
NC_003143.1:2027690-2027690	NC_003143.1	2027690	lnba_internal	[('NODE_0000007', 'G')]	I			TG	T	T	G									.	cds-WP_002211088.1	S9 family peptidase	91	pip	cds-WP_002211090.1	prolyl aminopeptidase	-631			T	T	T	T	T	T	T	T	T	T	T	T	T	T	T	T	T	T	T	T	T	T	T	T	T	T	T	T	T	T	T	T	T	T	T	T	T	T	T	T	T	T	G	T	T	T	T	T	T	T	T	T	T	T	T	T	T	T	T	T	T	T	T	T	T	T	T	T	T	T	T	T	T	T	T	T	T	T	T	T	T	T	T	T	T	T	T	T	T	T	T	T	T	T	N	T	T	T	T	T	T	T	T	T	T	T	T	T	T	T	T	T	T	T	T	T	T	T	T	T	T	T	T	T	T	T	T	T	T	T	T	T	T	T	T	G	T	N	T	T	T	T	T	T	T	N	N	G	G	G	T	T	T	T	N	G	N	N	N	G	G	N	G	G	T	G	N	G	G	G	G	G	T	T	G	T	T	T	T	T	T	G	N	T	N	T	N	N	T	T	T	T	T	T	T	T	G	T	T	N
NC_003143.1:2039070-2039070	NC_003143.1	2039070	lnba_internal	[('NODE_0000034', 'T')]	U	FALSE	.	CT	C	C	T	.	inv	gene-YPO_RS09945	1	2038736	2039584	335	112									ATGTATTTTAATAAAATAATTTCATTTAATATTATTTCACGAATAGTTATTTGTATCTTTTTGATATGTGGAATGTTCATGGCTGGGGCTTCAGAAAAATATGATGCTAACGCACCGCAACAGGTCCAGCCTTATTCTGTCTCTTCATCTGCATTTGAAAATCTCCATCCTAATAATGAAATGGAGAGTTCAATCAATCCCTTTTCCGCATCGGATACAGAAAGAAATGCTGCAATAATAGATCGCGCCAATAAGGAGCAGGAGACTGAAGCGGTGAATAAGATGATAAGCACCGGGGCCAGGTTAGCTGCATCAGGCAGGGCATCTGATGTTGCTCACTCAATGGTGGGCGATGCGGTTAATCAAGAAATCAAACAGTGGTTAAATCGATTCGGTACGGCTCAAGTTAATCTGAATTTTGACAAAAATTTTTCGCTAAAAGAAAGCTCTCTTGATTGGCTGGCTCCTTGGTATGACTCTGCTTCATTCCTCTTTTTTAGTCAGTTAGGTATTCGCAATAAAGACAGCCGCAACACACTTAACCTTGGCGTCGGGATACGTACATTGGAGAACGGTTGGCTGTACGGACTTAATACTTTTTATGATAATGATTTGACCGGCCACAACCACCGTATCGGTCTTGGTGCCGAGGCCTGGACCGATTATTTACAGTTGGCTGCCAATGGGTATTTTCGCCTCAATGGATGGCACTCGTCGCGTGATTTCTCCGACTATAAAGAGCGCCCAGCCACTGGGGGGGATTTGCGCGCGAATGCTTATTTACCTGCACTCCCACAACTGGGGGGGAAGTTGATGTATGAGCAATACACCGGTGAGCGTGTTGCTTTA	.	C	C	C	C	C	C	N	C	C	C	C	C	C	C	C	C	C	C	C	C	C	C	C	C	C	C	C	C	C	C	C	C	C	C	C	C	C	C	C	C	C	C	C	C	C	C	C	C	C	C	C	C	C	C	C	C	C	C	C	C	C	C	C	C	C	C	C	C	C	C	C	C	C	C	C	C	C	C	C	C	C	C	C	C	C	C	C	C	C	C	C	C	C	C	N	C	C	C	C	C	C	C	C	C	C	C	C	C	C	C	C	C	C	C	C	C	C	C	C	C	C	C	C	C	C	C	C	C	C	C	C	C	C	C	C	C	C	C	C	C	C	C	C	C	C	N	N	C	C	C	C	C	C	C	C	N	C	C	T	C	C	C	C	C	C	C	C	C	C	C	C	T	C	C	C	N	C	C	C	C	C	N	C	C	C	C	N	N	C	C	C	C	C	C	C	C	C	C	C	N
NC_003143.1:2048922-2048922	NC_003143.1	2048922	lnba_internal	[('NODE_0000026', 'T')]	S	FALSE	.	CT	C	C	T	flagellar basal body L-ring protein FlgH	flgH	cds-WP_002211116.1	1	2048866	2049555	57	19									ATGTATTTGAGAAAAATAAGTGCGCCGTTGATGACAATGCTGCTACTCAATGGTTGCGCGTATATTCCGCATAAACCACTGGTGGATGGCACCACGTCTGCGCAGCCCGCACCGGCCAGTGCGCCGTTGCCGAATGGCTCTATTTTTCAGACCGTACAGCCGATGAATTATGGCTATCAACCCCTATTTGAAGACCGTCGCCCACGTAATATCGGTGACACGCTGACCATTACCTTGCAGGAAAATGTCAGTGCCAGCAAAAGTTCGTCAGCCAATGCCAGCCGTAATGGGACCAGCTCATTTGGTGTGACGACCGCCCCCCGCTATTTGGACGGATTATTGGGTAATGGGCGCGCCGATATGGAAATCACGGGCGACAATACTTTTGGCGGCAAGGGGGGGGCGAATGCCAATAACACCTTCAGCGGCACGATCACCGTGACGGTCGATCAAGTACTGGCTAACGGTAACTTGCATGTGGTGGGTGAAAAACAGATTGCTATCAATCAGGGGACCGAATTTATTCGCTTCTCTGGGGTAGTCAACCCACGCACCATCAGCGGCAGCAATAGCGTGACCTCAACACAGGTTGCCGATGCGCGCATCGAGTATGTGGGGAATGGGTATATCAATGAAGCGCAAACCATGGGCTGGTTACAGCGGTTCTTCCTTAATGTTTCGCCGTACTAA	MYLRKISAPLMTMLLLNGCAYIPHKPLVDGTTSAQPAPASAPLPNGSIFQTVQPMNYGYQPLFEDRRPRNIGDTLTITLQENVSASKSSSANASRNGTSSFGVTTAPRYLDGLLGNGRADMEITGDNTFGGKGGANANNTFSGTITVTVDQVLANGNLHVVGEKQIAINQGTEFIRFSGVVNPRTISGSNSVTSTQVADARIEYVGNGYINEAQTMGWLQRFFLNVSPY*	C	C	C	C	C	C	C	C	C	C	C	C	C	C	C	C	C	C	C	C	C	C	C	C	C	C	C	C	C	C	C	C	C	C	C	C	C	C	C	C	C	C	C	C	C	C	C	C	C	C	C	C	C	C	C	C	C	C	C	C	C	C	C	C	C	C	C	C	C	C	C	C	C	C	C	C	C	C	C	C	C	C	C	C	C	C	C	C	C	C	C	C	C	C	C	C	C	C	C	C	C	C	C	C	C	C	C	C	C	C	C	C	C	C	C	C	C	C	C	C	C	C	C	C	C	C	C	C	C	C	C	C	C	C	C	C	C	T	C	C	C	C	C	C	C	C	N	C	C	T	C	C	C	C	C	C	C	N	N	C	N	C	C	C	C	C	T	T	C	C	C	T	C	C	T	C	C	C	C	C	C	T	T	C	C	C	N	C	C	C	C	C	C	C	C	C	C	C	C	N
NC_003143.1:2052693-2052693	NC_003143.1	2052693	lnba_internal	[('NODE_0000022', 'G')]	N	TRUE	['E67G']	AG	A	A	G	flagellar hook-associated protein FlgK	flgK	cds-WP_002211119.1	1	2052494	2054158	200	67									ATGTCCAATAGTTTAATGAATACGGCAATGAGTGGTTTGAACGCAGCGCAATATGCCCTGAGCACCGTCAGTAACAACATCACCAACTTTCAAGTAGCCGGTTATAACCGCCAGAACACGGTCTTTGCCCAAAATGGTGGCACCATTACCTCTGCCGGTTTTATTGGTAACGGGGTAACGGTCACCGGGGTTAATCGCGAATATAACGCTTTTATTACCAACCAACTGCGCGCCTCTCAGACACAAAGCAGTGGCTTGGCCACCTATTATCAGCAAATTTCGCAAATCGACAATCTGTTGTCGAACGCCTCGAATAATCTCTCCACCACCATGCAGGATTTCTTCAGCAACCTACAAAACCTGGTCAGTAATGCTGATGACGATGCTGCGCGCAAAACCGTATTGGGTAAAGCCGAGGGGTTAGTGAACCAATTCCAGAACGCAGATAAATATCTGCGGGATATGGATGACGGCGTTAACCAAAAAATTACCGACAGCGCGACGCAAATTAATAACTATGCCGAACAAATCGCTAAGTTAAACGACCAGATCACCCGTCTGCGGGGCAGCAGCGGTAGCGAGCCCAATGCCTTGCTCGACCAACGTGACCAACTGGTGACAGAGTTGAACCAGATTATGGCGGTTACGGTCACCCAGCAAGATGGCGATGCTTATAACGTCTCGTTTGCTGGTGGCTTGTCGCTGGTACAAGGACCGAATGCCTATAAAGTGGAAGCTATTCCCTCCAGTGCGGATGCGACGCGCTTAACTCTGGGCTACAAACGGGGTAACGGCGAGGCAACGGAGGTAGATGAGAGCCGTATTACTACCGGGTCGCTTGGCGGCACCTTGAAATTCCGCAGTGAAGCACTGGACAGCGCCCGTAACCAGCTAGGTCAGTTGGCGTTAGTTATGGCTGATAGCTTCAATACGCAGCACAACGCCGGGTTTGATATCAATGGTGATGAGGGGGAGGACTTCTTTAGTTTCGCCGACCCTACCGTGCTGAAAAATGCCAAAAATCAGGGTAATGCCAGCATCACGGTGGAATATAAAGACACATCGAAAGTGAAAGCCAGTGATTACACCGTAGAATTTGATGGTACTGATTGGCAGGTGACCCGTCTGTCCGATAATACCAAAGTGCAAACGACGCCCGGAGTGAATGCTGACGGTGATCCTACGTTGGAATTCGAGGGTGTCGCTATCAAGATCGATAACGGCACGCCCGGCCCGCAGGCGAAAGATAAATTTACCATTAAGACCGTGAGTAACGTGGCGGCCAACTTACAGGTTGCTATTACCGATTCCAGCAAGATTGCCGCTGCGGGTAGTGCCGATGGCGGTATCAGTGACAACACCAATGCGCAGGCGTTGCTGGATTTGCAGAGCAAAAAGTTGGTCGAAGGTAAAACCACCTTGTCCGGTGCTTACGCCGGTTTAGTCAGTAACGTTGGTAACCAGACCGCGACGGCTAAAACCAACAGCACTGCACAGGCGAATATCGTCACCCAATTAACCACCGAGCAACAGTCAATCTCTGGGGTGAATCTGGATGAAGAGTACGGCGATCTACAACGTTTCCAGCAATATTATTTGGCGAATGCACAGGTCCTGCAAGCGGCGTCTACGTTGTTTAATGCCTTGCTCAGTATAAGTGACTAA	MSNSLMNTAMSGLNAAQYALSTVSNNITNFQVAGYNRQNTVFAQNGGTITSAGFIGNGVTVTGVNREYNAFITNQLRASQTQSSGLATYYQQISQIDNLLSNASNNLSTTMQDFFSNLQNLVSNADDDAARKTVLGKAEGLVNQFQNADKYLRDMDDGVNQKITDSATQINNYAEQIAKLNDQITRLRGSSGSEPNALLDQRDQLVTELNQIMAVTVTQQDGDAYNVSFAGGLSLVQGPNAYKVEAIPSSADATRLTLGYKRGNGEATEVDESRITTGSLGGTLKFRSEALDSARNQLGQLALVMADSFNTQHNAGFDINGDEGEDFFSFADPTVLKNAKNQGNASITVEYKDTSKVKASDYTVEFDGTDWQVTRLSDNTKVQTTPGVNADGDPTLEFEGVAIKIDNGTPGPQAKDKFTIKTVSNVAANLQVAITDSSKIAAAGSADGGISDNTNAQALLDLQSKKLVEGKTTLSGAYAGLVSNVGNQTATAKTNSTAQANIVTQLTTEQQSISGVNLDEEYGDLQRFQQYYLANAQVLQAASTLFNALLSISD*	A	A	A	A	A	A	A	A	A	A	A	A	A	A	A	A	A	A	A	A	A	A	A	A	A	A	A	A	A	A	A	A	A	A	A	A	A	A	A	A	A	A	A	A	A	A	A	A	A	A	A	A	A	A	A	A	A	A	A	A	A	A	A	A	A	A	A	A	A	A	A	A	A	A	A	A	A	A	A	A	A	A	A	A	A	A	A	A	A	A	A	A	A	A	A	A	A	A	A	A	A	A	A	A	A	A	A	A	A	A	A	A	A	A	A	A	A	A	A	A	A	A	A	A	A	A	A	A	A	A	A	A	A	A	A	N	A	G	A	A	A	A	A	A	A	A	A	G	G	G	A	A	A	A	A	A	A	N	G	A	A	G	A	A	A	A	G	G	A	A	A	G	A	A	G	A	A	A	A	A	A	G	G	A	N	A	A	A	A	N	A	A	A	A	A	A	A	A	A	N
NC_003143.1:2059468-2059468	NC_003143.1	2059468	lnba_internal	[('NODE_0000031', 'A')]	N	TRUE	['A250T']	GA	G	G	A	ABC transporter permease	.	cds-WP_002211124.1	1	2058721	2059800	748	250									ATGAAAGTTCAAACACGAATGGGCTGCAAACAATTAACTCGCCGTATCAAACAATTAACTCGCCGTATGTTGAACGATAAGCAACTTAACTTCTTGGTCATGGTCAATATGTTGGTTATTACGGTGGCCGCTACCCTTACCCAAGGGGCCTTTGTCGATCTCTACAATCTACAAACGATGGCGGGGCAGGTCCCTGAATTGGGCTTGCTGGCGATGGGGGGCATGCTGGCCATGATCGTGGGTAATGGGGGGATTGATCTCTCGGGTATCGCTCTCGCTAATCTGGCGGCGGTAGTCGCCGGCACGCTCACACCGGGGTGGGTCAATGCTGTTGATAGCCCTTTGCTGTTTACCGTGGTTTTTGTCTTATGCGCCTTGTTGGTCGGTCTGACCGGGGGGCTAATCAATGGGGTGCTCATTGCTTACGCTAAACTCACGCCGATCCTCTGCACCTTAGGCACTCAACTTATTTTCACCGGCTTTGCTGTCGTGATTTCTCATGGTAGCGGCGTTAAGATTGGTTTTATTGAACCGCTGTCCTTTATTGGTGATGGCCTTATTGCCAATATTCCGTTCTGTTTTGCGCTGTTTATCCTCCTCGCCACGTTGTTAGGTCTTTGGTTACGTTTTAGTGCGACCGGGATACGGCTATATCTCTTGGGAACCAATCTTAAAGCTGCACAGTATATTGGCATTGCGCAACAACGGTTGCTGGTCGTCATCTATACCTTATCAGGCACTTTAGCCGCTATCGCCGGCATTATTATTGCCGCCCGTTCTACCAGCGCTACCGCCGATTACGGTAGCTCTTATGTGCTGATTGCTATTTTGATCGCTGTGATGGCTGGGGTCCGCCCAGAGGGGGGATATGGGCGAATGGGCTGCCTATTGCTATCGGCTACCGCCCTCCAGTTTCTTTCCAGTACCTTTACTTTTCTGGACGTCTCCAGCTTTTTCCGCGACTGCGCTTGGGGCGCGTTGTTGCTGTTCTTCATTATTTTTTCCCGCATTAATCCCTTGGATTTTGTTAAATCGTTATGGCGAAAAAATACCCCGTCAGTGCAATCCCCCGTGCGCTGA	MKVQTRMGCKQLTRRIKQLTRRMLNDKQLNFLVMVNMLVITVAATLTQGAFVDLYNLQTMAGQVPELGLLAMGGMLAMIVGNGGIDLSGIALANLAAVVAGTLTPGWVNAVDSPLLFTVVFVLCALLVGLTGGLINGVLIAYAKLTPILCTLGTQLIFTGFAVVISHGSGVKIGFIEPLSFIGDGLIANIPFCFALFILLATLLGLWLRFSATGIRLYLLGTNLKAAQYIGIAQQRLLVVIYTLSGTLAAIAGIIIAARSTSATADYGSSYVLIAILIAVMAGVRPEGGYGRMGCLLLSATALQFLSSTFTFLDVSSFFRDCAWGALLLFFIIFSRINPLDFVKSLWRKNTPSVQSPVR*	G	G	G	G	G	G	G	G	G	G	G	G	G	G	G	G	G	G	G	G	G	G	G	G	G	G	G	G	G	G	G	G	G	G	G	G	G	G	G	G	G	G	G	G	G	G	G	G	G	G	G	G	G	G	G	G	G	G	G	G	G	G	G	G	G	G	G	G	G	G	G	G	G	G	G	G	G	G	G	G	G	G	G	G	G	G	G	G	G	G	G	G	G	G	G	G	G	G	G	G	G	G	G	G	G	G	G	G	G	G	G	G	G	G	G	G	G	G	G	G	G	G	G	G	G	G	G	G	G	G	G	G	G	G	G	G	G	N	G	G	G	G	G	G	G	N	N	G	N	G	G	G	N	G	N	G	G	N	N	G	G	N	G	G	G	G	N	G	G	G	G	A	G	G	G	G	G	G	N	G	G	A	A	G	G	G	N	G	G	G	G	G	G	G	G	G	G	G	G	N
NC_003143.1:2063379-2063379	NC_003143.1	2063379	lnba_internal	[('NODE_0000015', 'G')]	N	TRUE	['V299G']	TG	T	T	G	ABC transporter permease	.	cds-WP_002214974.1	1	2062484	2063506	896	299									ATGGTTATTGATCTCCCCGCTCACTCGAAGCCATCACGCTCATTCAACGCCATCATCGCATGGTGCCTACAGCGGCCGTCGACCTTTACCTTTATGTTGATCGTTATCGTGTGTGTCACCGTCGGTGCTATTAATCCTGCTTTTTTACAACTCTCCAATCTGTTTGATATTGCGAGAGCCTCGGTCGTGGTGGGTCTGTTTGCATTGGGCGTCTTGATTGTACTCGCCTCCGGTGGCCTGGATGTCTCGTTTACGGCGATTGCGGCACTGTGCATGTACGCCGTCACGAAGTTTGTCTTGTGGTATTGGCCTGATGCCCCGGTTATCGCCATGTTTATTGCCAGTGCCTGTGGGGGGGCCATCTTGGGAGGGATTAACGGTGTTTTGGTCCACAGCCTAAAAACCTCATCGCTTATTGTGACTATTGGCACCCAATACCTGTATCGGGGGGGGCTACTAACGTTTATTGGCACGGCGTTATACATGAATATTCCCGAGCAATTAGAGCAATTTGGTAAAAGCCCGCTCTATACCGTCAGCAATATCAATCAAGGCATCACGATACTGCCGCTGTTCTTTTTAATACTGGTGTTTGCCAGCTTACTGACCTGGTGGTTACTGAACCGCACCTTGCTGGGCCGGGCCATTTTTGCCATTGGTGGTAATAGCGATATTGCCCAACGGCTCGGTTTTGATGTGCGCGGGGTACAGATCTTTGTATTTACCTACGCCGGGTTGCTGGCGGGGATCGCGGGCATGGTGCATGTAGCCAGTAACCGCATCGCTAACCCGTTTGATTTAAATGGTCTGGAGTTAACGGTCATTGCTGCTGTCATTCTCGGGGGCGCACGTATTACCGGCGGCAGTGGTACGGTTTTGGGCACCCTCATGGGGGTGGTCTTGGTGGTGTTGGTGAACAACGTTTTAATTCTGGTGGGTATTCCAAGTACATGGCAGAAGGTGATTATCGGGGCGTTTATTATCGCCGCCGGTAGCGCCTTTGGTTGGCGTAAGTATCGCTAA	MVIDLPAHSKPSRSFNAIIAWCLQRPSTFTFMLIVIVCVTVGAINPAFLQLSNLFDIARASVVVGLFALGVLIVLASGGLDVSFTAIAALCMYAVTKFVLWYWPDAPVIAMFIASACGGAILGGINGVLVHSLKTSSLIVTIGTQYLYRGGLLTFIGTALYMNIPEQLEQFGKSPLYTVSNINQGITILPLFFLILVFASLLTWWLLNRTLLGRAIFAIGGNSDIAQRLGFDVRGVQIFVFTYAGLLAGIAGMVHVASNRIANPFDLNGLELTVIAAVILGGARITGGSGTVLGTLMGVVLVVLVNNVLILVGIPSTWQKVIIGAFIIAAGSAFGWRKYR*	T	T	T	T	T	T	T	T	T	T	T	T	T	T	T	T	T	T	T	T	T	T	T	T	T	T	T	T	T	T	T	T	T	N	T	T	T	T	T	T	T	T	T	T	T	T	T	T	T	T	T	T	T	T	T	T	T	T	T	T	T	T	T	T	T	T	T	T	T	T	T	T	T	T	T	T	T	T	T	T	T	T	T	T	T	T	T	T	T	T	T	T	T	T	T	T	T	T	T	T	T	T	N	T	T	T	T	T	T	T	T	T	T	T	T	T	T	T	T	T	T	T	T	T	T	T	T	T	T	T	T	T	T	T	T	N	T	N	T	T	T	T	T	T	T	N	N	T	N	T	T	T	T	T	T	G	G	N	N	T	N	T	T	N	T	N	T	T	T	T	N	T	T	T	T	T	T	T	T	T	T	T	N	T	N	T	N	N	T	T	T	T	T	T	T	T	T	T	T	N
NC_003143.1:2069534-2069534	NC_003143.1	2069534	lnba_internal	[('NODE_0000031', 'A')]	N	TRUE	['Q8L']	TA	T	T	A	flagellar motor switch protein FliM	fliM	cds-WP_002211135.1	-1	2068555	2069556	23	8									ATGGGCGATAGCATTCTTTCACAAGCAGAGATTGACGCACTGTTAAATGGCGATAGCGGGAGTGAAGAACCCGAGATAATCACCGCCAATGAGACAGACGTCAAACCTTACGATCCGACGACCCAGCGACGTGTGGTGCGTGAACGCCTACACGCGTTGGAGATCATCAACGAGCGTTTTGCCCGCCAGTTCCGTATGGGGTTGTTTAACCTATTGCGCCGTAGCCCAGACATCACGGTCGGCCCGATAAAAATTCAGCCTTATCACGACTTTGCCCGCAATCTGCCAGTGCCAACCAACCTTAATCTGGTGCATCTAAAACCGCTACGCGGTACTGCGCTATTCGTGTTTGCCCCCAGTTTGGTGTTTATTGCGGTCGATAACCTGTTTGGCGGGGATGGCCGTTTTCCAACGAAAGTGGAAGGCCGTGAATTTACCCATACCGAGCAACGGGTTATCACCCGAATGTTGCGGTTGGCGTTGGATGCTTACCGTGATGCCTGGGCGGCCATCTATAAAATCGATGTGGAATATGTTCGCTCAGAAATACAGGTGAAATTTACCAATATCACCACCTCCCCCAATGACATCGTGGTGAGCACGCCTTTTCAGGTGGAGATAGGCACCCTGAGCGGTGAGTTTAATATCTGTATTCCCTTCGCCATGATCGAGCCCTTGCGCGAACTGTTGACCAATCCACCGCTGGAGAACTCCCGTCAGGAAGATAACTACTGGCGCGAAACCTTAGTGAAGCAAGTTCAGCATTCGGAGCTGGAATTGGTGGCTAATTTTGTTGATATCCCTCTGCGATTGTCACAGATCCTAAAACTACAGCCGGGGGATGTGTTACCGATAGAGAAACCGGACCGACTGATTGGTCACGTCGATGGCGTACCGGTACTAACCAGTCAATACGGGACATTAAACGGGCAATATGCCCTGCGTGTTGAACATTTGATTAACCCTATTTTGAATGCTCTGAGTGAGGAACAGCCCAAATGA	MGDSILSQAEIDALLNGDSGSEEPEIITANETDVKPYDPTTQRRVVRERLHALEIINERFARQFRMGLFNLLRRSPDITVGPIKIQPYHDFARNLPVPTNLNLVHLKPLRGTALFVFAPSLVFIAVDNLFGGDGRFPTKVEGREFTHTEQRVITRMLRLALDAYRDAWAAIYKIDVEYVRSEIQVKFTNITTSPNDIVVSTPFQVEIGTLSGEFNICIPFAMIEPLRELLTNPPLENSRQEDNYWRETLVKQVQHSELELVANFVDIPLRLSQILKLQPGDVLPIEKPDRLIGHVDGVPVLTSQYGTLNGQYALRVEHLINPILNALSEEQPK*	T	T	T	T	T	T	T	T	T	T	T	T	T	T	T	T	T	T	T	T	T	T	T	T	T	T	T	T	T	T	T	T	T	T	T	T	T	T	T	T	T	T	T	T	T	T	T	T	T	T	T	T	T	T	T	T	T	T	T	T	T	T	T	T	T	T	T	T	T	T	T	T	T	T	T	T	T	T	T	T	T	T	T	T	T	T	T	T	T	T	T	T	T	T	T	T	T	T	T	T	T	T	T	T	T	T	T	T	T	T	T	T	T	T	T	T	T	T	T	T	T	T	T	T	T	T	T	T	T	T	T	T	T	T	T	T	T	N	T	T	T	T	T	T	T	T	T	T	T	T	T	T	N	N	T	T	T	N	N	T	T	T	T	T	T	T	T	T	T	T	T	A	T	T	T	T	T	T	T	T	T	A	A	T	T	T	N	T	T	T	T	T	T	T	T	T	T	T	T	T
NC_003143.1:2081725-2081725	NC_003143.1	2081725	lnba_internal	[('NODE_0000019', 'T')]	N	TRUE	['Q310K']	GT	G	G	T	hypothetical protein	.	cds-WP_002229284.1	-1	2080739	2082652	928	310									ATGTTCAGTAACTGGTTCGGATTAAAAAGCCGCTATCCTTTGCACATTCAAATTGCTGTTCTCTTTACGCTCCTGATTGTCTCAATCGGCACGGTTATTATTATTTATAACCACAACCAGTTGACTAAACTCACTGAAATTAGCACTCATCAACAGTACCAAAAAACCGGTGAGGCCATTGCCGCCGAGTTAGAGGCTATTACTCGCCCGATGATGATGTCAGTCAATATTCTTGCCAGTATGCAAATCACCGAATTGCCGACCCTTGAGCAACGCATTAGTTTTATTGATAAATTTATTGAGATCCTACAGCAGAATAACTATGCCAGTGCCGTATACAGCGCTTACCCCAATGGGGATTTTTTTATGTTGCGGCCAATGACCGAGGCTAACCGGGTGCTATTTCACGCGCCTGAAAACGCGGAGTGGATGATTCAAAGTAATCGCTATCTTGATAGCCTGCCTGAGAAGCGATTTATTTATCTCAATCACGACCAAAAGATTATTGCTGTCATGCTGCGAGATAATGATGGCTACGACCCCCGACGGCGAGATTGGTTTATTTTAGCGTCACAAAATGCATCACTGAACACCTCACCGAACTATATTTTCAAAGGGACGGGCGAAATAGGCTTTACCTATAGTCGTCGTGCGGAGAATAAACAGGCGATCATTGGATTGGATGTTTCTTTAGCCTCGTTATCTCAATTTTTAGCTAAACAAAACCTACCACCAGGCAGCCAGGCGATTATTATTAACTCCCGCGATGAAGTGATCGCCAGTCTACCGAAGAAAAAAAATGAAGCGGCACAGAGTCCTATTACAGGTAAACAAGTACCGATATTACAGGCATTAATCGACTCTCCAGCCCCCCCCGCCGATGGCCGTCACACTAAAGGCCATAATAGCAGTGTTATATTTGAGGCACAGGATCAGTCTTGGTATGGCTCTATTGTTGATATCAATAATAATGGTAACCAGTATCAACTGGTTATTGCCACCCCAGCGGCCTATCTGACGGCAGAGGCAAATGCTATCCGTAACCGCTCAACATTAATTGCTTTTATTCTATTAATGCTCAGTTTGCCTATTATCTGGTATTTCTCACTAAGAATATCTAAACCCCTTATTCGCTTACGACAAGATGCTGATGCCATCAGTCATCTGCATTTTGAGGAGAATGAATTAGAACATTCAGCTATTGAGGAAGTCGATGAGCTACATAAATCAATGTCTAAAATGAAACTGACTCTGAAGCAATTTATTTCAATGGGCAATATGCTGACCTCAGAAAGCAATTTTTTCCGTCAAATGCAGGGGCTACTGAGTGAGACAACCGAAATCGCCTCCATGACCGGTGGAATTATATTTTTGGCCGATAAAGAGGTGGGGACATTTACCCCAACCGCCTTTCGTTGGAACAGTGAAAATATCCCAGTATCAGGGATGCCATCGTTGCAGGTTAATGAAGATAACTTCAATATTTTTAATCCTGTACTGGAAGGGAAAACCATTACGGGAACGTTAAATAAAGAAAATATACTCAGCCAATTGCGCGATTTTTTGCACCCTTACTTACCGCTGCGCTTTGTCGCCGTCCCCATGCGAACCCATGATGATCAATTGTTAGGTTTTTTGCTGTTATTCAACCCTTATGAGTTAAATGCAGCACGTGAACGTTCAAAAATTCAACTGGTTAATGCTTTAGTGGGCAGCTTATCTATTTCAGTAGAAACTCAGCGCTTGCTGCAAGAACAAAAAAATCTGCTCAATGCCTTTATTGAGCTTATTGCCGGAGCAATAGATGCCAAGAGTGCCTATACCGGAGGGCACTGCCAGCGCGTACCTGAAATAACAAAAATGCTCGCCAGAGCAGCGATGGAGAGTAAAGAAGGGCCTATTCGCCGACTTTAA	MFSNWFGLKSRYPLHIQIAVLFTLLIVSIGTVIIIYNHNQLTKLTEISTHQQYQKTGEAIAAELEAITRPMMMSVNILASMQITELPTLEQRISFIDKFIEILQQNNYASAVYSAYPNGDFFMLRPMTEANRVLFHAPENAEWMIQSNRYLDSLPEKRFIYLNHDQKIIAVMLRDNDGYDPRRRDWFILASQNASLNTSPNYIFKGTGEIGFTYSRRAENKQAIIGLDVSLASLSQFLAKQNLPPGSQAIIINSRDEVIASLPKKKNEAAQSPITGKQVPILQALIDSPAPPADGRHTKGHNSSVIFEAQDQSWYGSIVDINNNGNQYQLVIATPAAYLTAEANAIRNRSTLIAFILLMLSLPIIWYFSLRISKPLIRLRQDADAISHLHFEENELEHSAIEEVDELHKSMSKMKLTLKQFISMGNMLTSESNFFRQMQGLLSETTEIASMTGGIIFLADKEVGTFTPTAFRWNSENIPVSGMPSLQVNEDNFNIFNPVLEGKTITGTLNKENILSQLRDFLHPYLPLRFVAVPMRTHDDQLLGFLLLFNPYELNAARERSKIQLVNALVGSLSISVETQRLLQEQKNLLNAFIELIAGAIDAKSAYTGGHCQRVPEITKMLARAAMESKEGPIRRL*	G	G	N	G	G	G	G	G	G	G	G	G	G	G	G	G	G	G	G	G	G	G	G	G	G	G	G	G	G	G	G	G	G	G	G	G	G	G	G	G	G	G	G	G	G	G	G	G	G	G	G	G	G	G	G	G	G	G	G	G	G	G	G	G	G	G	G	G	G	G	G	G	N	G	G	G	G	G	G	G	G	G	G	G	G	G	G	G	G	G	G	G	G	G	G	G	G	G	G	G	G	G	G	G	G	G	G	G	G	G	G	G	G	G	G	G	G	G	G	G	G	G	G	G	G	G	G	G	G	G	G	G	G	G	G	N	G	N	G	N	G	G	G	G	G	T	T	N	T	N	G	G	G	N	N	G	N	N	T	G	G	N	G	G	G	G	N	T	N	G	N	T	G	G	T	G	G	N	G	G	G	T	T	G	G	G	N	N	G	N	G	G	G	G	G	G	G	G	G	T
NC_003143.1:2082121-2082121	NC_003143.1	2082121	lnba_internal	[('NODE_0000031', 'A')]	N	TRUE	['G178C']	CA	C	C	A	hypothetical protein	.	cds-WP_002229284.1	-1	2080739	2082652	532	178									ATGTTCAGTAACTGGTTCGGATTAAAAAGCCGCTATCCTTTGCACATTCAAATTGCTGTTCTCTTTACGCTCCTGATTGTCTCAATCGGCACGGTTATTATTATTTATAACCACAACCAGTTGACTAAACTCACTGAAATTAGCACTCATCAACAGTACCAAAAAACCGGTGAGGCCATTGCCGCCGAGTTAGAGGCTATTACTCGCCCGATGATGATGTCAGTCAATATTCTTGCCAGTATGCAAATCACCGAATTGCCGACCCTTGAGCAACGCATTAGTTTTATTGATAAATTTATTGAGATCCTACAGCAGAATAACTATGCCAGTGCCGTATACAGCGCTTACCCCAATGGGGATTTTTTTATGTTGCGGCCAATGACCGAGGCTAACCGGGTGCTATTTCACGCGCCTGAAAACGCGGAGTGGATGATTCAAAGTAATCGCTATCTTGATAGCCTGCCTGAGAAGCGATTTATTTATCTCAATCACGACCAAAAGATTATTGCTGTCATGCTGCGAGATAATGATGGCTACGACCCCCGACGGCGAGATTGGTTTATTTTAGCGTCACAAAATGCATCACTGAACACCTCACCGAACTATATTTTCAAAGGGACGGGCGAAATAGGCTTTACCTATAGTCGTCGTGCGGAGAATAAACAGGCGATCATTGGATTGGATGTTTCTTTAGCCTCGTTATCTCAATTTTTAGCTAAACAAAACCTACCACCAGGCAGCCAGGCGATTATTATTAACTCCCGCGATGAAGTGATCGCCAGTCTACCGAAGAAAAAAAATGAAGCGGCACAGAGTCCTATTACAGGTAAACAAGTACCGATATTACAGGCATTAATCGACTCTCCAGCCCCCCCCGCCGATGGCCGTCACACTAAAGGCCATAATAGCAGTGTTATATTTGAGGCACAGGATCAGTCTTGGTATGGCTCTATTGTTGATATCAATAATAATGGTAACCAGTATCAACTGGTTATTGCCACCCCAGCGGCCTATCTGACGGCAGAGGCAAATGCTATCCGTAACCGCTCAACATTAATTGCTTTTATTCTATTAATGCTCAGTTTGCCTATTATCTGGTATTTCTCACTAAGAATATCTAAACCCCTTATTCGCTTACGACAAGATGCTGATGCCATCAGTCATCTGCATTTTGAGGAGAATGAATTAGAACATTCAGCTATTGAGGAAGTCGATGAGCTACATAAATCAATGTCTAAAATGAAACTGACTCTGAAGCAATTTATTTCAATGGGCAATATGCTGACCTCAGAAAGCAATTTTTTCCGTCAAATGCAGGGGCTACTGAGTGAGACAACCGAAATCGCCTCCATGACCGGTGGAATTATATTTTTGGCCGATAAAGAGGTGGGGACATTTACCCCAACCGCCTTTCGTTGGAACAGTGAAAATATCCCAGTATCAGGGATGCCATCGTTGCAGGTTAATGAAGATAACTTCAATATTTTTAATCCTGTACTGGAAGGGAAAACCATTACGGGAACGTTAAATAAAGAAAATATACTCAGCCAATTGCGCGATTTTTTGCACCCTTACTTACCGCTGCGCTTTGTCGCCGTCCCCATGCGAACCCATGATGATCAATTGTTAGGTTTTTTGCTGTTATTCAACCCTTATGAGTTAAATGCAGCACGTGAACGTTCAAAAATTCAACTGGTTAATGCTTTAGTGGGCAGCTTATCTATTTCAGTAGAAACTCAGCGCTTGCTGCAAGAACAAAAAAATCTGCTCAATGCCTTTATTGAGCTTATTGCCGGAGCAATAGATGCCAAGAGTGCCTATACCGGAGGGCACTGCCAGCGCGTACCTGAAATAACAAAAATGCTCGCCAGAGCAGCGATGGAGAGTAAAGAAGGGCCTATTCGCCGACTTTAA	MFSNWFGLKSRYPLHIQIAVLFTLLIVSIGTVIIIYNHNQLTKLTEISTHQQYQKTGEAIAAELEAITRPMMMSVNILASMQITELPTLEQRISFIDKFIEILQQNNYASAVYSAYPNGDFFMLRPMTEANRVLFHAPENAEWMIQSNRYLDSLPEKRFIYLNHDQKIIAVMLRDNDGYDPRRRDWFILASQNASLNTSPNYIFKGTGEIGFTYSRRAENKQAIIGLDVSLASLSQFLAKQNLPPGSQAIIINSRDEVIASLPKKKNEAAQSPITGKQVPILQALIDSPAPPADGRHTKGHNSSVIFEAQDQSWYGSIVDINNNGNQYQLVIATPAAYLTAEANAIRNRSTLIAFILLMLSLPIIWYFSLRISKPLIRLRQDADAISHLHFEENELEHSAIEEVDELHKSMSKMKLTLKQFISMGNMLTSESNFFRQMQGLLSETTEIASMTGGIIFLADKEVGTFTPTAFRWNSENIPVSGMPSLQVNEDNFNIFNPVLEGKTITGTLNKENILSQLRDFLHPYLPLRFVAVPMRTHDDQLLGFLLLFNPYELNAARERSKIQLVNALVGSLSISVETQRLLQEQKNLLNAFIELIAGAIDAKSAYTGGHCQRVPEITKMLARAAMESKEGPIRRL*	C	C	C	C	C	C	C	C	C	C	C	C	C	C	C	C	C	C	C	C	C	C	C	C	C	C	C	C	C	C	C	C	C	C	C	C	C	C	C	C	C	C	C	C	C	C	C	C	C	C	C	C	C	C	C	C	C	C	C	C	C	C	C	C	C	C	C	C	C	C	C	C	C	C	C	C	C	C	C	C	C	C	C	C	C	C	C	C	C	C	C	C	C	C	C	C	C	C	C	C	C	C	C	C	C	C	C	C	C	C	C	C	C	C	C	C	C	C	C	C	C	C	C	C	C	C	C	C	C	C	C	C	C	C	C	C	C	A	C	C	C	C	C	C	C	N	N	C	C	C	C	C	C	C	C	C	C	C	A	C	C	C	C	C	C	C	C	C	C	C	N	A	C	C	C	C	N	N	N	N	N	A	N	C	C	C	N	C	C	C	C	C	C	C	C	C	C	C	C	N
NC_003143.1:2084844-2084844	NC_003143.1	2084844	lnba_internal	[('NODE_0000031', 'T')]	N	TRUE	['S37N']	CT	C	C	T	flagellar export chaperone FliS	fliS	cds-WP_002211149.1	-1	2084555	2084953	110	37									ATGTATAAGCGATCTGGAAGTCAGGCTTACGCACAGGTAGGCCTGGAAAGTGGCGTAATGAGTGCCAGCCCACACCAATTGATCGTGATGCTGTTCGATGGGGCGCAAAGCGCCCTGATTCGCGCACGTATTTTGATGAGCCAGGGTAATATTCCCGCTAAAGGTGCCGCAATATCCAAAGCAATTGATATTATTAATAACGGCCTGAGTGCGGGGCTTAATTTGGATAAAGGCGGCGAAATGGCTGAAAATTTATCAGCTTTATATGACTATATGTCGCGGCGCTTACTGTACGCTAATTTGCATAATGACGAACAAGCAATTAATGAAGTGTCTGCCTTGCTCGAAAATATTGCAGATGCGTGGCGGCAGATCGGCCCGAATTATCAACCCAATTAG	MYKRSGSQAYAQVGLESGVMSASPHQLIVMLFDGAQSALIRARILMSQGNIPAKGAAISKAIDIINNGLSAGLNLDKGGEMAENLSALYDYMSRRLLYANLHNDEQAINEVSALLENIADAWRQIGPNYQPN*	C	C	C	C	C	C	C	C	C	C	C	C	C	C	C	C	C	C	C	C	C	C	C	C	C	C	C	C	C	C	C	C	C	C	C	C	C	C	C	C	C	C	C	C	C	C	C	C	C	C	C	C	C	C	C	C	C	C	C	C	C	C	C	C	C	C	C	C	C	C	C	C	C	C	C	C	C	C	C	C	C	C	C	C	C	C	C	C	C	C	C	C	C	C	C	C	C	C	C	C	C	C	C	C	C	C	C	C	C	C	C	C	C	C	C	C	C	C	C	C	C	C	C	C	C	C	C	C	C	C	C	C	C	C	C	C	C	T	C	C	C	C	C	C	C	C	N	C	C	C	C	C	N	C	N	C	C	N	N	C	N	N	C	C	C	C	C	C	C	N	C	T	C	C	C	C	C	C	C	C	C	N	T	C	C	C	N	C	C	C	C	C	C	C	C	C	C	C	C	N
NC_003143.1:2089859-2089859	NC_003143.1	2089859	lnba_internal	[('NODE_0000033', 'A')]	N	TRUE	['V1M']	GA	G	G	A	D-cysteine desulfhydrase	.	cds-WP_002227959.1	1	2089859	2090851	1	1									GTGACGCTTCAACAAAAACTGACGCAATTCCCGCGTCTCGATCTGGTCGGTAATGCGACGCCATTAGAAAAACTGTCTCGTCTATCTGATTATCTGGGACGTGAAATTTACATTAAACGTGATGATGTCACGCCTGTGGCGCTTGGCGGGAATAAACTGCGCAAGCTAGAATTCTTAGCCGCAGATGCCTTGAGACAGGGAGCCGATACGCTGGTTACGGCTGGTGCTATTCAATCTAATCATGTCCGCCAAACCGCCGCCGTGGCCGCGAAACTGGGGCTGCATTGCGTTGCGCTGTTGGAAAACCCCATTGGTACTGAGCAGGCAAACTATCTGACCAATGGGAACCGGCTGTTACTGGACCTATTCAATGTTGATGTTGTGATGTGTGAGGCATTGAACGATCCAAATCAGCAATTAGCAGAATTGGCTACCCGCGTGGAAGCGCAGGGTTTCCGCCCATATGTGGTACCGATTGGCGGTTCTAATGCCTTGGGCGCGCTGGGTTATGTGCAGTGCTCACTGGAAATTGCTGCTCAAGCCGCGGGCAATGTTGCGTTTAGTTCGGTCGTCGTGGCCTCTGGCAGTGCGGGAACACATGCAGGATTGGCGGTTGGTCTACAGCAGTTGTTACCCGATGCGGAATTAATCGGTGTGACGGTATCACGTAGTGCCGATGAACAGCGGCCTAAAGTGGCACAGATTCAACAAGCGTTGGCGACATCATTAGGGATGACGGACCCATTGGCAAAAATCACCTTGTGGGATAGTTATTTTGCCCCGCAATATGGGATGCCAAACGAAGAGGGGATAGCGGCTATTAAGCTCTTGGCAAGACTGGAAGGAATATTGTTGGACCCTGTGTATACCGGTAAGGCGATGGCGGGCTTACTTGATGGTATTGAACAGCAAAAATTCTGCGACAAAGGGCCAATTTTATTTATCCACACTGGCGGGGCACCTGCGCTGTTTGCTTATCATCCGCAGGTGTAG	VTLQQKLTQFPRLDLVGNATPLEKLSRLSDYLGREIYIKRDDVTPVALGGNKLRKLEFLAADALRQGADTLVTAGAIQSNHVRQTAAVAAKLGLHCVALLENPIGTEQANYLTNGNRLLLDLFNVDVVMCEALNDPNQQLAELATRVEAQGFRPYVVPIGGSNALGALGYVQCSLEIAAQAAGNVAFSSVVVASGSAGTHAGLAVGLQQLLPDAELIGVTVSRSADEQRPKVAQIQQALATSLGMTDPLAKITLWDSYFAPQYGMPNEEGIAAIKLLARLEGILLDPVYTGKAMAGLLDGIEQQKFCDKGPILFIHTGGAPALFAYHPQV*	G	G	G	G	G	G	G	G	G	G	G	G	G	G	G	G	G	G	G	G	G	G	G	G	G	G	G	G	G	G	G	G	G	G	G	G	G	G	G	G	G	G	G	G	G	G	G	G	G	G	G	G	G	G	G	G	G	G	G	G	G	G	G	G	G	G	G	G	G	G	G	G	G	G	G	G	G	G	G	G	G	G	G	G	G	G	G	G	G	G	G	G	G	G	G	G	G	G	G	G	G	G	G	G	G	G	G	G	G	G	G	G	G	G	G	G	G	G	G	G	G	G	G	G	G	G	G	G	G	G	G	G	G	G	G	G	G	A	G	G	G	G	G	G	G	N	G	G	G	G	G	G	N	G	G	G	G	N	A	G	G	G	G	G	G	G	G	G	G	G	G	A	G	G	G	G	G	N	G	N	G	G	G	G	N	G	N	G	G	G	G	G	G	G	G	G	G	G	G	G
NC_003143.1:2092281-2092281	NC_003143.1	2092281	lnba_internal	[('NODE_0000033', 'A')]	S	FALSE	.	GA	G	G	A	cystine ABC transporter permease	tcyL	cds-WP_002211158.1	1	2091775	2092437	507	169									ATGCCAGAAAGTATGCAATTGGTGCTGGATTCAGCACCATTTTTATTGAAGGGTGCCTGGCTAACGCTCCAACTGAGTCTTGGGGGGATGTTTTTCGGGCTGCTCTTAGGGTTTATGCTGGCGATGATGCGGTTATCGCACTTCTGGCCTTTTTCACTTATTTCCCGCTTTTATGTCTCTATCTTCCGTGGTACGCCACTGATTGCTCAGTTATTCATGATTTACTATGGCCTGCCTCAGTTTGGCATTGAACTGGAGCCGATGCCTGCGGCCTTGATTGGTTTATCGCTGAATACTGCCGCTTATACTTCAGAAACATTGCGGGCGGCGATTTCATCTATTGAGAAAGGGCAGTGGGAAGCGGCAGCCAGTATCGGCATGACACGCTGGCAGGCACTGTATCGTGTTATTTTGCCACAGGCAGGGCGCACCGCCTTGCCCCCACTGGGCAACAGCTTTATTGGCTTGGTAAAGGATACCTCTCTGGCCGCGACCATCCAGGTTCCGGAGCTTTTCCGTCAAGCACAATTGATCACATCACGTACGATGGAAGTTTTCACTATGTATCTGGCGGCATCGTTGATCTACTGGATAATGGCAACACTGTTATCGGCATTACAAAATCGGCTGGAAGCACATGTTAATCGCCAGGATCAGGAGTAA	MPESMQLVLDSAPFLLKGAWLTLQLSLGGMFFGLLLGFMLAMMRLSHFWPFSLISRFYVSIFRGTPLIAQLFMIYYGLPQFGIELEPMPAALIGLSLNTAAYTSETLRAAISSIEKGQWEAAASIGMTRWQALYRVILPQAGRTALPPLGNSFIGLVKDTSLAATIQVPELFRQAQLITSRTMEVFTMYLAASLIYWIMATLLSALQNRLEAHVNRQDQE*	G	G	G	G	G	G	G	G	G	G	G	G	G	G	G	G	G	G	G	G	G	G	G	G	G	G	G	G	G	G	G	G	G	G	G	G	G	G	G	G	G	G	G	G	G	G	G	G	G	G	G	G	G	G	G	G	G	G	G	G	G	G	G	G	G	G	G	G	G	G	G	G	G	G	G	G	G	G	G	G	G	G	G	G	G	G	G	G	G	G	G	G	G	G	G	G	G	G	G	G	G	G	G	G	G	G	G	G	G	G	G	G	G	G	G	G	G	G	G	G	G	G	G	G	G	G	G	G	G	G	G	G	G	G	G	G	N	A	G	N	G	G	G	G	G	N	G	G	G	G	G	N	N	N	G	G	G	G	A	G	N	G	G	G	G	G	G	G	G	G	N	A	G	G	G	G	G	G	G	N	G	G	G	G	G	G	G	G	G	N	G	G	G	G	N	N	G	G	G	N
NC_003143.1:2094065-2094065	NC_003143.1	2094065	lnba_internal	[('NODE_0000016', 'T')]	N	TRUE	['G32S']	CT	C	C	T	DUF6516 family protein	.	cds-WP_002211161.1	-1	2093865	2094158	94	32									ATGGCTGATAAAAAAATTATCGATGAAGTCCATAAAATTGCTAACCGGCGAGGTAACGGCCAGTTACGCCGTGAAATCTGGGCCAACTCATGCGGCATAATTACCCGTTATAATTTGGCTTATATCAATCACCACTTATCAAAAGGTGATAACGGGCGAGTGATCGGTTATGACAATGCACATGGCCTCCATCACCGCCATTATCTCGGCGGGGTAGAAGCGATTGATTTTGTCAGCTTTGAACACATAGAGAGTTGCTTTCAGAAGGATTGGACTGCGCTAAGGAGAAGTTAA	MADKKIIDEVHKIANRRGNGQLRREIWANSCGIITRYNLAYINHHLSKGDNGRVIGYDNAHGLHHRHYLGGVEAIDFVSFEHIESCFQKDWTALRRS*	C	C	C	C	C	C	C	C	C	C	C	C	C	C	C	C	C	C	C	C	C	C	C	C	C	C	C	C	C	C	C	C	C	C	C	C	C	C	C	C	C	C	T	C	C	C	C	C	C	C	C	C	C	C	C	C	C	C	C	C	C	C	C	C	C	C	C	C	C	C	C	C	C	C	C	C	C	C	C	C	C	C	C	C	C	C	C	C	C	C	C	C	C	C	C	C	C	C	C	C	C	C	C	C	C	C	C	C	C	C	C	C	C	C	C	C	C	C	C	C	C	C	C	C	C	C	C	C	C	C	C	C	C	C	C	N	C	T	C	C	C	C	C	C	C	N	T	T	T	T	C	C	C	C	C	C	C	C	T	C	C	T	T	T	C	C	T	T	T	C	N	T	C	C	T	C	C	C	C	C	C	T	T	C	C	C	N	C	C	C	C	C	C	C	C	C	N	C	C	N
NC_003143.1:2096080-2096080	NC_003143.1	2096080	lnba_internal	[('NODE_0000034', 'T')]	S	FALSE	.	CT	C	C	T	trifunctional transcriptional regulator/proline dehydrogenase/L-glutamate gamma-semialdehyde dehydrogenase	putA	cds-WP_002211162.1	-1	2094664	2098635	2556	852									ATGGCGAATACCACAATGGGCGTAAAGCTTGATGAAGCAACACGAGACCGCATCAAGAGTGCAGCACAACGTATTGACCGCACACCACACTGGCTCATTAAACAGGCTATTTTCAACTACTTAGAAAAACTGGAAAGTAACAGTGAATTGCCAGAACTGGCAACAACAAGTTCACTCTCTCTGCAAGACACAGAAGATGCTATACCGCAACTCACTGAAAACACTCATCAGCCATTCTTGGATTTTGCGGAACACGTGCTCCCGCAGTCGGTTACCCGTGCCGCCATTACTGCGGCTTATCGTCGCCCAGAAACCGAAGCGATCCCCATGTTATTGGAACAAGCACGCCTACCCGCAGATTTAGCGCAAGCAACACATAAACTGGCCTATTCCATTGCTGAAAAACTGCGTAATCAAAAAAGTGCCCATGGCCGCGCGGGCATGGTACAGGGATTGCTGCAAGAGTTCTCACTCTCTTCACAGGAAGGCGTGGCATTGATGTGTCTGGCTGAAGCCCTACTACGTATTCCTGACAAGCCAACCCGCGATGCACTGATCCGCGATAAAATTAGCAACGGCAACTGGCATTCGCATCTGGGACGTAGCCCGTCAATGTTTGTCAATGCAGCCACTTGGGGCCTGCTATTTACTGGCCGCCTAGTCTCTACCCATAACGAAGCCAAACTCTCCGGCTCACTGAACCGAATTATCGGTAAAGGGGGTGAGCCGTTGATTCGTAAAGGCGTCGATATGGCGATGCGCTTGATGGGCGAGCAATTCGTCACCGGTGAAACCATTTCGGAAGCATTGGCAAATGCCCGTAAATTAGAAGATAAAGGGTTCCGCTACTCTTACGATATGCTGGGCGAAGCGGCATTAACTGAAGCAGATGCACAGGCTTACCTACTCTCTTACCAACAGGCAATTCATGCCATTGGTAAAGCCTCAAATGGCCGTGGTATTTACGAAGGCCCGGGGATTTCAATCAAACTTTCCGCCCTACACCCCCGTTATAGCCGTGCGCAATATGAGCGAGTGATGGACGAGTTATACCCGCGTCTGTTATCGCTAACATTACAGGCCCGTCAGTATGATATCGGTATCAATATTGATGCCGAGGAGGCTGATCGTCTGGAAATCTCTCTCGACCTGTTGGAGAGGCTGTGCTTCGAACCCCAATTGGCAGGTTGGAATGGCATTGGTTTTGTTATTCAGGCATACCAAAAGCGTTGTCCGTCCACTATTGATGCCGTGATTGATATGGCACAACGTAGCCGCCGCCGTCTGATGATTCGCCTCGTCAAAGGGGCGTATTGGGACAGCGAAATTAAACGTGCTCAAATTGACGGGTTGGAAGGATACCCGGTTTATACTCGTAAGGTTTATACCGATGTGTCCTATCTGGCCTGCGCCCGCAAATTATTGGCTGTTCCAAACCTGATCTATCCGCAATTTGCGACGCATAATGCGCATACTCTGTCAGCGATTTACCACCTTGCCGGGCAAAATTACTACCCCGGCCAGTATGAGTTCCAATGCCTACACGGCATGGGGGAGCCACTGTATGAGCAAGTGGTCGGGAAAGTTGCCGAGGGTAAGCTCAACCGCCCATGCCGTATTTATGCTCCGGTCGGTACCCATGAAACATTGCTGGCTTACCTTGTGCGCCGTCTGTTGGAAAACGGTGCCAACACCTCGTTTGTCAATCGTATCGCTGATGCCACATTACCCCTTGATGAACTGGTTGCGGACCCGGTCAGTGCGGTAGAAGCCATGGCGGCGGCTGAAGGTCAACTTGGTTTACCTCATCCGCGTATCCCCTTACCACGTGAGCTGTTTGGTAAAGATCGCGCCAACTCCAGCGGGGTGGATCTTGCCAACGAACACCGCCTTGCGTCGCTCTCCAGCGCGTTGCTGGCCAGTGCCAGCCAGGTATGGCGTGCGGAGCCCGTCATTGATGCAGAGCAGGACAACGGTGACGCGCTACCGGTTATCAACCCGGCAGAACCTGCCGATGTGGTTGGCTATGTCCGCGAGGCAACCGAAGGTGAAGTTAGCCGTGCATTGGATGCTGCCGCCCGTGCTGGCGCTATCTGGTTTGCCACCCCCCCGGCTGAACGGGCTGCTATCTTAATCCGCGCCGCTGAGTTGATGGAAAATCAGATGCAAACGCTGATGGGAATATTGGTGCGTGAGGCGGGTAAAACCTTCAGTAATGCCATCGCCGAAGTCCGTGAAGCCGTGGACTTCTTGCATTATTACGCCGGTATAGTCAGGGATAACTTCGCCAATGATAGCCATCGCCCGCTCGGCCCGGTTGTTTGTATCAGTCCGTGGAACTTCCCACTGGCTATCTTTACCGGTCAGGTTGCCGCCGCGTTAGCAGCAGGCAACAGTGTTTTGGCAAAACCAGCGGAACAAACACCACTCATTGCCGCACAGGCCGTGCGTATTCTGCTGGACGCAGGCATCCCACAGGGTGTTCTGCAATTGCTACCTGGCCGCGGTGACAGTGTTGGCGCGCTACTGGTTAATGATGCCCGTGTGCGTGCAGTGATGTTTACCGGTTCTACCGAAGTAGCCACTATTTTACAACGTAGTATCGCAGGCCGTCTTGATCCACAGGGGCGTCCAACACCGCTGATCGCGGAAACCGGTGGCCTGAATGCGATGATTGTTGACTCTTCGGCACTGACTGAACAAGTTGTGACCGATGTTGTCGCCTCTGCCTTTGACAGTGCAGGCCAGCGTTGTTCTGCCCTGCGTATTCTCTGCATTCAGGATGATGTCGCTGAACATACGCTGCAAATGTTGCGTGGTGCCATGGCGGAATGCCGGATGGGCAATCCAGAACGCCTGTCTACGGATATTGGTCCCGTTATCGACGCCGAAGCGAAAACTGGCATTGAGCGCCATATCCAAGCGATGCGAGCCAAAGGGCGTAAAGTTTATCAGGCAGCCCGTACCAACAGCTTGGATGAGAAAGAGTGGCAACGTGGAACATTTATCAAACCGACCTTGATTGAATTGGACAGTTTTGATGAGCTGCAAAAAGAAGTTTTTGGCCCAGTGCTACATGTTGTACGCTTCCAGCGTCAGCATCTTAATGAGTTAGTCGATCAAATTAATGCATCTGGCTATGGCTTAACCTTGGGCATCCACACCCGTATTGATGAAACCATCGCCCGTGTCACTGAAAAAGCAAAAGTAGGCAACCTCTACGTTAACCGTAATATGGTCGGTGCCGTTGTCGGTGTACAACCTTTTGGTGGCGAGGGGTTATCAGGTACCGGTCCCAAAGCTGGCGGCCCATTGTATTTGTATCGCCTGCTGAGTAGCCGCCCAGACGACGCACTGGCCAATACCCTGGCGCATCAGGATGGCGAACAGCAACAAAATGTTGCAGGCCGTGAAGCGCTGCTGACCGCTCACCGCGCGTTCACTCAATGGGCCACGGAACAACAACATGATTCGCTGGCCACTCTCTGCCAACGCTATGCCTCTCTGGCACAAGGTGGAACCGTGCGGTTATTGCCAGGCCCGACCGGTGAGCGCAATACCTATGCCCTGCTGCCTCGTGAGCGAGTCCTTTGTCTTGCCGATACCGAAAGCGATACTCTTACGCAGTTGGCTGCGGTGTTGGCGACCGGGAGCCAGGTTCTATGGCCGGAGAATGACGTACAGAAAGCACTGTTGCCTCAATTGCCTACTGAAGTGCAATCGCGGATCACCCTTACCCACGATTGGCAAACCGCTAACATCACCTTCGATGCCGTTATCTATCACGGCGATGCGGATCAACTACGCACGCTATGTGAGCAGGTTGCGCAAATTGATGGCCCCATTGTCTCTGTACAAGGCTTCGCTCGTGGTGAAACCAATATCCTGCTGGAACGCTTATTAATTGAGCATTCATTGAGTGTCAATACAGCTGCCGCTGGTGGCAACGCCAGTCTGATGACTATCGGCTAG	MANTTMGVKLDEATRDRIKSAAQRIDRTPHWLIKQAIFNYLEKLESNSELPELATTSSLSLQDTEDAIPQLTENTHQPFLDFAEHVLPQSVTRAAITAAYRRPETEAIPMLLEQARLPADLAQATHKLAYSIAEKLRNQKSAHGRAGMVQGLLQEFSLSSQEGVALMCLAEALLRIPDKPTRDALIRDKISNGNWHSHLGRSPSMFVNAATWGLLFTGRLVSTHNEAKLSGSLNRIIGKGGEPLIRKGVDMAMRLMGEQFVTGETISEALANARKLEDKGFRYSYDMLGEAALTEADAQAYLLSYQQAIHAIGKASNGRGIYEGPGISIKLSALHPRYSRAQYERVMDELYPRLLSLTLQARQYDIGINIDAEEADRLEISLDLLERLCFEPQLAGWNGIGFVIQAYQKRCPSTIDAVIDMAQRSRRRLMIRLVKGAYWDSEIKRAQIDGLEGYPVYTRKVYTDVSYLACARKLLAVPNLIYPQFATHNAHTLSAIYHLAGQNYYPGQYEFQCLHGMGEPLYEQVVGKVAEGKLNRPCRIYAPVGTHETLLAYLVRRLLENGANTSFVNRIADATLPLDELVADPVSAVEAMAAAEGQLGLPHPRIPLPRELFGKDRANSSGVDLANEHRLASLSSALLASASQVWRAEPVIDAEQDNGDALPVINPAEPADVVGYVREATEGEVSRALDAAARAGAIWFATPPAERAAILIRAAELMENQMQTLMGILVREAGKTFSNAIAEVREAVDFLHYYAGIVRDNFANDSHRPLGPVVCISPWNFPLAIFTGQVAAALAAGNSVLAKPAEQTPLIAAQAVRILLDAGIPQGVLQLLPGRGDSVGALLVNDARVRAVMFTGSTEVATILQRSIAGRLDPQGRPTPLIAETGGLNAMIVDSSALTEQVVTDVVASAFDSAGQRCSALRILCIQDDVAEHTLQMLRGAMAECRMGNPERLSTDIGPVIDAEAKTGIERHIQAMRAKGRKVYQAARTNSLDEKEWQRGTFIKPTLIELDSFDELQKEVFGPVLHVVRFQRQHLNELVDQINASGYGLTLGIHTRIDETIARVTEKAKVGNLYVNRNMVGAVVGVQPFGGEGLSGTGPKAGGPLYLYRLLSSRPDDALANTLAHQDGEQQQNVAGREALLTAHRAFTQWATEQQHDSLATLCQRYASLAQGGTVRLLPGPTGERNTYALLPRERVLCLADTESDTLTQLAAVLATGSQVLWPENDVQKALLPQLPTEVQSRITLTHDWQTANITFDAVIYHGDADQLRTLCEQVAQIDGPIVSVQGFARGETNILLERLLIEHSLSVNTAAAGGNASLMTIG*	C	C	C	C	C	C	C	C	C	C	C	C	C	C	C	C	C	C	C	C	C	C	C	C	C	C	C	C	C	C	C	C	C	C	C	C	C	C	C	C	C	C	C	C	C	C	C	C	C	C	C	C	C	C	C	C	C	C	C	C	C	C	C	C	C	C	C	C	C	C	C	C	C	C	C	C	C	C	C	C	C	C	C	C	C	C	C	N	C	C	C	C	C	C	C	C	C	C	C	C	C	C	C	C	C	C	C	C	C	C	C	C	C	C	C	C	C	C	C	C	C	C	C	C	C	C	C	C	C	C	C	C	C	C	C	C	C	C	C	C	C	C	C	C	C	N	C	C	C	C	C	C	C	C	C	C	C	N	T	C	C	C	C	C	C	C	C	C	C	C	N	T	C	C	C	C	C	C	C	C	C	C	C	C	C	C	C	C	C	C	C	C	C	C	C	C	C	C	C	C
NC_003143.1:2100876-2100876	NC_003143.1	2100876	lnba_internal	[('NODE_0000019', 'T')]	P			CT	C	C	T									putP	cds-WP_002211164.1	sodium/proline symporter PutP	185	.	cds-WP_002211165.1	ferrous iron permease EfeU	-148			C	C	C	C	C	C	C	N	C	C	C	N	C	C	C	C	C	C	C	C	C	C	C	C	C	C	C	C	C	C	C	C	C	C	C	C	C	C	C	C	C	C	C	C	C	C	C	C	C	C	C	C	C	C	C	C	C	C	C	C	C	C	C	C	C	C	C	C	C	C	C	C	C	C	C	C	C	C	C	C	C	C	C	C	C	C	C	C	C	C	C	C	C	C	N	C	C	C	C	C	C	C	C	C	N	C	C	C	C	C	C	C	C	C	C	C	C	C	C	C	C	C	C	C	C	C	C	C	C	C	C	C	C	C	C	T	C	T	C	C	C	C	C	C	C	N	N	T	T	T	C	C	C	C	C	C	C	N	T	C	C	T	C	C	C	N	T	T	T	C	C	T	C	C	T	C	N	C	C	C	C	T	T	C	C	C	N	C	N	C	C	C	C	C	C	C	C	C	C	N
NC_003143.1:2101935-2101935	NC_003143.1	2101935	lnba_internal	[('NODE_0000004', 'T')]	N	TRUE	['H12Y']	CT	C	C	T	iron uptake system protein EfeO	.	cds-WP_002211166.1	1	2101902	2103032	34	12									ATGTCTATTTGGTTCTTCCGTCGCACAGCGTTACACGCCGCGTTGTTGTCTCTGCCTGTTTTCGCTATCAGCGCACAGGCTGCTGATATTCAACAGGTTAAAATCACTGTCAATGATAAACAATGTGAGCCAATGGCACTGACGGTTCCTGCCGGCAAAACACAGTTTATTGTGCACAATGTTAGCCAGAAAGGACTGGAGTGGGAGATTTTAAAAGGGGTAATGGTGGTGGAGGAGCGTGAGAATATCGCGCCAGGTTTTACCCAAAAAATGACGGCGAATCTGGAACCTGGTGAATATGATATGACCTGCGGCTTGTTAAGTAATCCGAAAGGTAAATTAACTGTAACTGTGGCAGCAGGTGAACAAGCCCCGGTGAAACCCGATGCGATGGCATTAGTCGGCCCGATTGCTGAATATAAGGTTTATGTCACACAAGAAGTGGCTCAGTTAGTCAGCCAAACCAAAGCGTTCACCGATGCAGTGAAGGCTGGGGATCTGGCACTGGCACGTAAATTGTATGCGCCGACTCGCCAGCATTATGAGCGTATCGAACCGATTGCCGAACTGTTCTCTGATTTGGACGGCAGTATTGATGCCCGTGAAGATGATTTTGAACAGAAATCGGCAGACCCTAAATTTACCGGTTTCCACCGTTTAGAAAAAATCCTGTTTGGAGATAACACAACCAAAGGTGCAGATAAGTTTGCAGACCTGTTGTATCAGGACACATTGGAACTGCAAAAACGCATTGCTGGTCTGACATTTGCGCCTAATAAAGTGGTGGGAGGGGCGGCAGGGTTAATTGAGGAAGTCGCAGCCAGTAAAATTAGCGGGGAAGAAGACCGCTATAGCCGTACCGATTTGTGGGATTTTCAAGCCAACGTCGATGGCGCACAGAAAATTGTCAATCTCCTGAGGCCATTACTGGAAAAAGCAGATAAACCATTACTGCAAAAAATTGATGCGAATTTTAACACGGTTGATAGCGTGCTGGCGAAATATCGTACCAAAGAGGGTTATGAATCCTACGAGAAGCTAACCGATGCGGATCGTAATGCGATGAAAGGACCAATCACTGCTCTGGCGGAAGACCTTGCTCAACTGCGTGGTGTATTAGGTCTGGATTGA	MSIWFFRRTALHAALLSLPVFAISAQAADIQQVKITVNDKQCEPMALTVPAGKTQFIVHNVSQKGLEWEILKGVMVVEERENIAPGFTQKMTANLEPGEYDMTCGLLSNPKGKLTVTVAAGEQAPVKPDAMALVGPIAEYKVYVTQEVAQLVSQTKAFTDAVKAGDLALARKLYAPTRQHYERIEPIAELFSDLDGSIDAREDDFEQKSADPKFTGFHRLEKILFGDNTTKGADKFADLLYQDTLELQKRIAGLTFAPNKVVGGAAGLIEEVAASKISGEEDRYSRTDLWDFQANVDGAQKIVNLLRPLLEKADKPLLQKIDANFNTVDSVLAKYRTKEGYESYEKLTDADRNAMKGPITALAEDLAQLRGVLGLD*	C	C	C	C	C	C	C	C	C	C	C	C	C	C	C	C	C	C	C	C	C	C	C	C	C	C	C	C	C	C	C	C	C	C	C	C	C	C	C	C	C	C	T	C	C	C	C	C	C	C	C	C	C	C	C	C	C	C	C	C	C	C	C	C	C	C	C	C	C	C	C	C	C	C	C	C	C	C	C	C	C	C	C	C	C	C	C	C	C	C	C	C	C	C	C	C	C	C	C	C	C	C	C	C	C	C	C	C	C	C	C	C	C	C	C	C	C	C	C	C	C	C	C	C	C	C	C	C	C	C	C	C	C	C	C	T	C	T	C	C	C	C	C	C	C	N	N	T	T	N	C	C	C	N	T	T	T	N	T	T	T	N	T	T	C	T	T	T	T	T	T	T	C	C	T	C	C	C	C	C	C	T	T	T	T	C	C	C	C	C	C	C	C	C	C	C	T	T	C	N
NC_003143.1:2103781-2103781	NC_003143.1	2103781	lnba_internal	[('NODE_0000031', 'A')]	N	TRUE	['G247R']	GA	G	G	A	iron uptake transporter deferrochelatase/peroxidase subunit	efeB	cds-WP_002211167.1	1	2103043	2104347	739	247									ATGAGAGACAAAACCGGCCCGAAATTCGGGCCGTATCAACCGGATGATGAGGCGGTGTCGCCGTCACGTCGGCGTTTAATTTTAGGGATGGGCATGGTGAGTGGTGCTCTGGTATTGGGCGGGGCGAAAACTGCCCAAGCCGCAGATTGTCGATCACCTGATGTCGCTGGAACCCAAGATGAGCGTTGGCAAAAACAGCCGTTTTATGGTCAACATCAAGCGGGGGTGTTAACGCCTCAACAAGCGGCAATGATGTTGGTGGCTTTTGATGTACTGGCTACCGATAAAACGTCATTAATTCGGTTATTCAAATTACTGACCGAACGGCTGGCCTTTCTAACAACTGGCGGGCGGGCACCATCAGTGAATGCCAAACTGCCGCCACTAGATTCGGGGATCATGGGACCTGAAATTTATCCTGATAATCTGACCGTTACTGTTTCTGTCGGTAATGCATTATTTGATGAGCGTTTTGGTTTACAGGGGCAGAAACCGCTGCGACTACAGCGAATGACCCGCTTTCCTAATGACTCTTTGGATGCGGGGCTATGTCATGGTGATGTGATGTTGCAAATTTGTGCTAATACCAATGAAACGGTGATCCATGCGCTGCGCGATATTATTAAGCACACACCCGATCTACTCAGTGTCCGCTGGAAGCGTGAGGGGTTTATTTCTGCCCATGCTGCTCGCAGTAAAGGTCAGGATACGCCCATTAATTTATTGGGTTTTAAAGACGGGACAGCGAATCCAAAAATCAGTAATAAACCGCTGATCAATAATGTGGTCTGGGTATCAAATAATGCAGGCGAGCCTGCATGGGCGGTAGGGGGAAGCTATCAGGTGGTGCGGATAATCCGTTTCAAAGTGGAGTTCTGGGATCGCACACCGTTGCAAGAACAGCAAACCATTTTTGGCCGTGATAAGAACAGTGGCGCACCTTTGGGAATGCAACATGAGCATGATGAACCCAATTACGCCAAAGATCCTGAAGGGAAGGTCATCCCGATGGATGCCCATATTCGGTTAGCCAATCCACGGACAATTGAAACGCAGCGTAACCTAATGTTGCGCCGTGGCTACAGCTACTCATTGGGGGTCTCAAACTCCGGGCAACTGGATATGGGGTTACTGTTTGTTTGCTATCAGTCGGATTTGGCGCAAGCGTTCTTAACGGTACAAGAACGCCTAAATGGTGAAGCGTTGGAAGAGTATGTCAAACCAATTGGTGGGGGGTATTTCTTTACCTTACCCGGTGTTGCAGATGCTAATCACTATTTGGCACAAAGCCTGCTCGAAGCTTAA	MRDKTGPKFGPYQPDDEAVSPSRRRLILGMGMVSGALVLGGAKTAQAADCRSPDVAGTQDERWQKQPFYGQHQAGVLTPQQAAMMLVAFDVLATDKTSLIRLFKLLTERLAFLTTGGRAPSVNAKLPPLDSGIMGPEIYPDNLTVTVSVGNALFDERFGLQGQKPLRLQRMTRFPNDSLDAGLCHGDVMLQICANTNETVIHALRDIIKHTPDLLSVRWKREGFISAHAARSKGQDTPINLLGFKDGTANPKISNKPLINNVVWVSNNAGEPAWAVGGSYQVVRIIRFKVEFWDRTPLQEQQTIFGRDKNSGAPLGMQHEHDEPNYAKDPEGKVIPMDAHIRLANPRTIETQRNLMLRRGYSYSLGVSNSGQLDMGLLFVCYQSDLAQAFLTVQERLNGEALEEYVKPIGGGYFFTLPGVADANHYLAQSLLEA*	G	G	G	G	G	G	G	G	G	G	G	G	G	G	G	G	G	G	G	G	G	G	G	G	G	G	G	G	G	G	G	G	G	G	G	G	G	G	G	G	G	G	N	G	G	G	G	G	G	G	G	G	G	G	G	G	G	G	G	G	G	G	G	G	G	G	G	G	G	G	G	G	G	G	G	G	G	G	G	G	G	G	G	G	G	G	G	G	G	G	G	G	G	G	G	G	G	G	G	G	G	G	G	G	G	G	G	G	G	G	G	G	G	G	G	G	G	G	G	G	G	G	G	G	G	G	G	G	G	G	G	G	G	G	G	G	G	A	N	G	G	G	G	G	G	G	G	G	G	G	G	G	G	G	G	G	G	N	A	G	N	G	G	G	G	G	G	G	G	G	G	A	G	G	G	G	G	G	G	G	G	A	A	G	G	G	N	G	G	G	G	G	G	G	G	G	N	G	G	N
NC_003143.1:2105323-2105323	NC_003143.1	2105323	lnba_internal	[('NODE_0000031', 'T')]	P			CT	C	C	T									wrbA	cds-WP_002211168.1	NAD(P)H:quinone oxidoreductase	-291	.	cds-WP_002211169.1	N-acetylneuraminate epimerase	-103			C	C	C	C	C	C	C	C	C	C	C	C	C	C	C	C	C	C	C	C	C	C	C	C	C	C	C	C	C	C	C	C	C	C	C	C	C	C	C	C	C	C	C	C	C	C	C	C	C	C	C	C	C	C	C	C	C	C	C	C	C	C	C	C	C	C	C	C	C	C	C	C	C	C	C	C	C	C	C	C	C	C	C	C	C	C	C	C	C	C	C	C	C	C	C	C	C	C	C	C	C	C	C	C	C	C	C	C	C	C	C	C	C	C	C	C	C	C	C	C	C	C	C	C	C	C	C	C	C	C	C	C	C	C	C	N	C	N	C	C	C	C	C	C	C	C	C	C	C	C	C	C	N	N	C	C	C	N	T	C	C	N	C	C	C	C	C	C	C	N	C	T	C	C	C	C	C	C	C	N	C	N	T	C	N	C	N	C	C	N	N	N	C	C	C	C	C	C	C	C
NC_003143.1:2108968-2108968	NC_003143.1	2108968	lnba_internal	[('NODE_0000004', 'A')]	I			GA	G	G	A									.	exon-YPO_RS10285-1	tRNA-Lys	386	.	cds-WP_002211172.1	Ail/Lom family outer membrane beta-barrel protein	-301			G	G	G	G	G	G	G	N	G	G	G	G	G	G	G	G	G	G	G	G	G	G	G	G	G	G	G	G	G	G	G	G	N	G	G	G	G	G	G	G	G	N	A	G	G	G	G	G	N	G	G	G	G	G	G	N	N	G	N	G	G	G	N	G	G	G	G	G	G	G	N	G	G	G	G	G	G	G	N	N	G	N	N	G	G	G	N	G	G	G	G	G	G	G	N	N	G	G	G	G	N	G	G	G	G	G	G	G	N	G	G	G	N	G	G	N	G	N	G	G	N	G	G	G	G	G	N	G	G	G	G	G	G	G	G	A	G	N	G	G	G	G	G	G	G	N	N	A	N	N	G	G	N	G	N	N	A	G	N	N	A	N	A	A	G	N	N	N	N	A	A	N	G	G	A	G	G	G	G	N	G	A	A	A	N	G	N	N	G	N	N	G	G	G	G	G	N	N	G	A
NC_003143.1:2116369-2116369	NC_003143.1	2116369	lnba_internal	[('NODE_0000034', 'A')]	N	TRUE	['G40S']	GA	G	G	A	replicative DNA helicase	.	cds-WP_002215401.1	1	2116252	2116479	118	40									ATGTTGTATCGGGAGGCCATTTATAACCCCGATAGCCCGGCGGCAAGATTTGCTGAAGCTATCGTAACTAAAAACAGATTTGGTGAATACGGTACCGTTTATCAGGAGTTCCAAAACGGTCACTTTCTAGCCGTTGACCAGTTGGTGGCCAGAGAAGCCAGCCGCATGTCAAAAGAGGCAATGAAGCTCCCTGTCAGAGAAAAACGGTATTCGACAGCAAATTTTTAA	MLYREAIYNPDSPAARFAEAIVTKNRFGEYGTVYQEFQNGHFLAVDQLVAREASRMSKEAMKLPVREKRYSTANF*	G	G	G	G	G	G	G	G	G	G	G	G	G	G	G	G	G	G	G	G	G	G	G	G	G	G	G	G	G	G	G	G	G	G	G	G	G	G	G	G	G	G	G	G	G	G	G	G	G	G	G	G	G	G	G	G	G	G	G	G	G	G	G	G	G	G	G	G	G	G	G	G	G	G	G	G	G	G	G	G	G	G	G	G	G	G	G	G	G	G	G	G	G	G	G	G	G	G	G	G	G	G	G	G	G	G	G	G	G	G	G	G	G	G	G	G	G	G	G	G	G	G	G	G	G	G	G	G	G	G	G	G	G	G	G	G	G	G	G	G	G	G	G	G	G	N	G	G	G	G	G	G	N	G	G	G	G	G	A	G	N	G	G	G	G	G	G	G	G	G	G	A	G	G	G	G	G	G	G	G	G	G	G	G	N	G	N	G	G	G	G	G	G	G	G	G	G	G	G	N
NC_003143.1:2129407-2129407	NC_003143.1	2129407	lnba_internal	[('NODE_0000034', 'T')]	P			CT	C	C	T									.	cds-WP_002213201.1	GntR family transcriptional regulator	643	.	cds-WP_002213192.1	Gfo/Idh/MocA family oxidoreductase	-25			N	C	C	C	C	C	C	C	C	C	C	C	C	C	C	C	C	C	C	C	C	C	C	C	C	C	C	C	C	C	C	C	C	C	C	C	C	N	C	C	C	C	C	C	C	C	C	C	C	C	C	C	C	C	C	C	C	C	C	C	C	C	C	C	C	C	C	C	C	C	C	C	C	C	C	C	C	C	C	C	C	C	C	C	C	C	C	C	C	C	C	C	C	C	C	C	C	C	C	C	C	C	C	C	C	C	C	C	C	C	C	C	C	C	C	C	C	C	C	C	C	C	C	C	C	C	C	C	C	C	C	C	C	C	C	C	C	C	C	C	C	C	C	C	C	C	C	C	C	N	C	C	C	C	C	C	C	N	T	C	C	N	C	C	C	C	C	C	C	C	C	T	C	N	C	C	C	C	C	C	C	N	N	C	C	C	N	C	C	C	C	C	C	C	C	C	C	C	C	N
NC_003143.1:2142910-2142910	NC_003143.1	2142910	lnba_internal	[('NODE_0000033', 'A')]	P			GA	G	G	A									fyuA	cds-WP_002212885.1	siderophore yersiniabactin receptor FyuA	-49	ybtE	cds-WP_001088826.1	yersiniabactin biosynthesis salycil-AMP ligase YbtE	82			G	G	G	G	G	G	G	G	N	G	G	G	G	G	G	G	G	G	G	G	G	G	G	G	G	G	G	G	G	G	G	G	G	G	G	G	G	G	G	G	G	G	G	G	G	N	G	G	G	G	G	G	G	G	G	G	G	G	G	G	N	N	N	G	G	G	G	G	G	G	G	G	G	G	G	G	G	G	G	G	G	G	N	G	G	G	G	G	G	G	G	N	G	G	G	N	G	G	G	N	G	N	N	G	G	G	N	N	N	N	G	G	G	G	G	G	N	N	G	N	G	G	G	G	G	G	G	G	G	N	N	G	G	N	G	G	G	A	G	G	G	G	G	G	G	G	N	G	G	G	G	G	G	G	G	G	G	N	A	G	G	G	G	G	G	G	G	G	G	G	G	A	G	N	G	G	G	G	G	G	G	N	G	G	G	G	N	G	G	G	G	G	G	G	G	G	G	G	G	G
NC_003143.1:2149402-2149402	NC_003143.1	2149402	lnba_internal	[('NODE_0000011', 'T')]	N	TRUE	['P2187Q']	GT	G	G	T	yersiniabactin polyketide synthase HMWP1	irp1	cds-WP_002212777.1	-1	2146470	2155961	6560	2187									ATGGATAACTTGCGCTTCTCTTCTGCGCCGACAGCAGATTCCATTGATGCATCGATCGCTCAACACTACCCGGACTGCGAACCTGTCGCGGTTATCGGCTACGCCTGCCATTTTCCTGAATCGCCGGATGGCGAAACGTTCTGGCAAAATCTGCTGGAAGGTCGTGAATGCAGCCGACGCTTTACGCGCGAAGAGCTTCTGGCCGTCGGTCTGGATGCCGCCATCATTGACGATCCTCATTATGTCAATATCGGTACGGTGTTAGACAACGCCGACTGCTTCGACGCCACCCTGTTTGGCTATTCGCGACAGGAAGCGGAGTCGATGGACCCGCAGCAGCGCCTATTTTTGCAGGCGGTCTGGCATGCGCTGGAACATGCCGGTTATGCCCCCGGCGCCGTCCCCCATAAGACCGGCGTTTTCGCCTCTTCCCGGATGAGTACCTACCCCGGTCGCGAAGCATTGAACGTGACAGAAGTCGCGCAGGTAAAAGGTCTGCAATCTCTGATGGGCAATGATAAAGACTATATTGCCACCCGCGCCGCGTACAAACTCAACCTGCACGGCCCGGCGTTATCGGTACAGACCGCCTGCTCCAGCTCGCTGGTTGCCGTGCATCTGGCCTGTGAAAGCCTGCGCGCAGGCGAATCCGATATGGCGGTTGCCGGCGGCGTGGCGCTCTCTTTCCCCCAGCAGGCAGGCTACCGCTACCAGCCCGGAATGATTTTCTCTCCTGATGGTCACTGTCGTCCCTTTGACGCCTCGGCTGAGGGCACCTGGGCCGGTAACGGTCTCGGCTGCGTGGTGCTGCGTCGCCTGAGAGACGCGCTGCTGTCAGGCGATCCGATTATCTCGGTGATCCTCTCCAGCGCGGTCAACAACGACGGCAACAGAAAGGTCGGCTATACCGCCCCTTCCGTCGCAGGGCAACAGGCAGTCATCGAAGAGGCGTTAATGCTGGCGGCCATCGACGACAGGCAGGTAGGTTACATTGAAACCCACGGCACCGGCACACCGCTGGGCGACGCGATTGAAATTGAAGCGTTACGCAACGTCTATGCGCCTCGCCCGCAGGATCAGCGCTGTGCGCTCGGTTCCGTGAAAAGTAACATGGGCCATCTGGATACCGCGGCGGGCATTGCCGGACTGCTGAAAACCGTTCTGGCAGTCAGTCGCGGGCAAATTCCTCCCTTACTGAATTTTCACACCCCCAACCCGGCGCTGAAACTTGAAGAGAGCCCCTTTACCATACCGGTGTCGGCACAGGCATGGCAGGACGAAATGCGCTATGCTGGCGTCTCCTCCTTTGGTATTGGCGGCACCAACTGCCATATGATCGTCGCCTCGCTGCCCGACGCGCTCAACGCGCGCCTCCCCAATACGGATAGCGGCAGAAAAAGTACCGCGCTGCTGCTCAGCGCCGCCAGCGACAGCGCGTTGCGGCGGCTGGCGACGGATTATGCCGGGGCGCTGAGAGAGAATGCGGATGCCAGCTCTCTGGCCTTCACAGCCCTGCACGCGCGCCGTCTCGATCTCCCCTTCCGCCTGGCGGCGCCATTAAACCGTGAAACCGCCGAGGCGCTCAGCGCCTGGGCCGGTGAGAAATCGGGGGCGCTGGTTTACAGCGGCCACGGCGCCAGCGGCAAGCAGGTGTGGCTGTTTACCGGCCAGGGCTCGCACTGGCGCACTATGGGTCAAACGATGTACCAGCACTCAACGGCGTTTGCCGACACGCTGGATCGCTGTTTTTCCGCCTGTAGCGAAATGCTCACGCCGTCACTGCGCGAAGCGATGTTTAACCCCGATTCGGCGCAGCTGGACAATATGGCCTGGGCGCAGCCGGCGATTGTCGCGTTTGAAATCGCGATGGCGGCGCACTGGCGTGCTGAAGGACTGAAGCCAGACTTCGCCATTGGGCATTCCGTCGGTGAATTTGCCGCTGCCGTTGTCTGCGGACACTATACGATTGAACAGGTCATGCCACTGGTTTGTCGGCGCGGCGCGCTAATGCAGCAGTGCGCAAGCGGCGCGATGGTGGCGGTATTTGCAGACGAAGACACGCTGATGCCGCTGGCTCGCCAGTTTGAGCTGGATCTCGCCGCCAACAACGGTACGCAACATACGGTATTTTCCGGGCCGGAAGCCCGTCTCGCGGTATTTTGCGCCACGCTCTCGCAGCATGACATTAACTATCGTCGCCTGAGCGTAACCGGTGCGGCGCACTCCGCTTTACTGGAGCCGATACTCGATCGGTTCCAGGACGCCTGCGCGGGACTGCACGCGGAGCCGGGGCAAATACCGATTATTTCCACGCTCACCGCCGACGTCATTGATGAGTCAACGCTCAACCAGGCGGATTACTGGCGCCGACACATGCGCCAGCCGGTGCGTTTTATCCAGAGTATTCAGGTGGCGCATCAGCTCGGCGCCCGCGTTTTTCTGGAGATGGGGCCCGATGCCCAGTTGGTTGCTTGCGGGCAGCGCGAATACCGCGATAACGCATACTGGATAGCCAGCGCCCGGCGTAACAAAGAGGCGAGCGATGTCCTCAATCAGGCCCTGCTCCAGCTTTACGCTGCCGGCGTCGCCCTACCGTGGGCCGACCTGCTGGCGGGCGATGGACAACGTATCGCTGCGCCATGTTATCCGTTTGATACTGAGCGTTACTGGAAAGAGCGCGTCTCCCCGGCCTGCGAGCCTGCCGACGCAGCGCTGTCTGCCGGGCTGGAGGTGGCGAGTCGCGCCGCGACAGCGCTCGATCTCCCTCGCCTGGAAGCGCTTAAACAGTGCGCCACGCGACTGCACGCCATCTACGTCGATCAACTGGTACAACGCTGTACCGGCGATGCCATTGAGAACGGCGTGGACGCCATGACCATCATGCGCCGTGGACGTCTGCTGCCCCGCTACCAGCAGCTACTCCAGCGCCTGCTGAATAACTGCGTGGTCGACGGCGATTACCGCTGCACCGACGGGCGATACGTCCGCGCCCGCCCCATTGAACATCAACAGCGGGAATCACTGCTGACGGAACTTGCCGGTTATTGTGAAGGTTTTCAGGCTATTCCCGACACCATCGCCCGTGCCGGCGATCGGTTATATGAAATGATGAGCGGCGCGGAAGAACCGGTGGCGATTATCTTCCCGCAAAGCGCCTCCGACGGCGTGGAAGTGCTGTATCAGGAATTCAGCTTTGGCCGCTATTTCAACCAAATCGCCGCCGGGGTATTACGCGGCATTGTCCAGACGCGTCAGCCCCGCCAGCCGTTGCGTATTCTTGAAGTTGGCGGCGGAACCGGCGGCACCACCGCGTGGCTGCTGCCGGAACTCAACGGCGTTCCGGCACTGGAGTACCATTTCACCGATATCTCGGCGCTGTTCACCCGTCGCGCCCAGCAGAAATTCGCCGACTATGATTTTGTGAAGTATAGCGAGCTGGATCTCGAAAAAGAGGCGCAGTCTCAGGGTTTCCAGGCACAGTCTTACGATCTTATCGTGGCAGCGAACGTGATTCACGCCACCCGCCATATTGGCCGCACGCTCGATAATCTGCGCCCCCTGCTCAAGCCGGGCGGGCGCCTGCTGATGCGCGAAATCACCCAGCCAATGCGTCTGTTTGACTTCGTTTTCGGCCCGCTGGTTCTTCCGCTACAGGATCTCGACGCCCGCGAAGGTGAGTTATTCCTCACCACCGCTCAGTGGCAACAACAGTGCCGCCACGCCGGATTCAGCAAAGTGGCGTGGCTACCGCAGGATGGCAGCCCGACCGCCGGGATGAGCGAACATATCATTCTCGCCACGCTGCCCGGTCAGGCGGTTAGCGCCGTAACATTCACCGCGCCATCAGAACCCGTGTTGGGGCAGGCGCTGACGGATAACGGTGATTATCTCGCCGACTGGTCTGATTGCGCAGGTCAGCCCGAACGGTTTAACGCCCGCTGGCAGGAGGCCTGGCGTCTGCTTTCACAGCGTCATGGCGACGCTCTGCCTGTGGAACCGCCCCCCGTCGCCGCCCCGGAGTGGCTGGGGAAGGTTCGCTTAAGCTGGCAAAACGAAGCCTTTTCCCGCGGTCAGATGCGCGTTGAAGCCCGTCATCCTACTGGCGAGTGGCTGCCGCTATCGCCCGCCGCGCCTCTTCCTGCGCCGCAGACGCATTATCAATGGCGCTGGACGCCCCTCAACGTCGCCAGCATTGACCATCCGCTTACCTTTAGCTTCAGCGCCGGTACGCTTGCGCGCAGCGACGAGCTGGCGCAATACGGCATCATTCACGATCCGCACGCCTCTTCGCGACTGATGATTGTTGAGGAGAGCGAGGATACGCTGGCCTTAGCGGAGAAAGTGATAGCAGCGCTCACCGCCAGCGCAGCCGGATTGATTGTGGTTACTCGCCGCGCGTGGCGAGTCGAGGAAAATGAAGCACTCTCTGCATCCCATCACGCGCTATGGGCCTTGCTTCGCGTCGCGGCCAACGAACAGCCGGAACGGTTGCTTGCCGCCATCGATCTCGCCGAAAACACCCCGTGGGAAACGCTGCATCAAGGGTTGAGCGCAGTCTCACTATCACAGCGCTGGCTCGCCGCACGGGGTGACACCCTTTGGCTCCCTTCACTGGCGCCCAATACGGGATGCGCCGCTGAATTACCGGCAAACGTGTTTACCGGCGATAGCCGCTGGCATCTGGTGACCGGAGCGTTTGGCGGATTAGGCCGCCTTGCCGTGAACTGGCTCAGAGAAAAAGGGGCGCGACGCATCGCCCTGCTGGCGCCGCGCGTGGATGAGTCATGGCTACGCGACGTGGAGGGCGGGCAGACGCGCGTCTGCCGTTGTGATGTGGGCGATGCCGGGCAACTGGCCACGGTTCTTGACGATCTGGCGGCCAACGGCGGCATTGCCGGAGCGATTCATGCCGCTGGCGTCTTGGCTGACGCGCCCTTGCAGGAGCTTGATGACCACCAGCTGGCTGCCGTTTTCGCGGTAAAAGCGCAGGCGGCAAGCCAGCTGTTGCAAACCCTGCGCAACCACGACGGACGCTATCTTATTCTCTACTCTTCCGCTGCCGCCACCCTCGGCGCGCCGGGTCAGAGCGCCCATGCGCTGGCCTGCGGCTACCTGGACGGGCTGGCCCAGCAGTTTTCCACCCTTGATGCGCCGAAAACGCTCTCTGTCGCCTGGGGCGCATGGGGAGAAAGCGGTCGGGCGGCCACGCCGGAAATGCTGGCGACGCTCGCCAGCCGAGGTATGGGCGCGTTAAGCGATGCCGAAGGCTGCTGGCACCTGGAACAGGCGGTGATGCGCGGCGCCCCGTGGCGACTGGCGATGCGCGTTTTTACCGACAAAATGCCCCCGTTACAACAGGCTCTGTTTAACATCAGCGCCACAGAAAAAGCCGCAACGCCGGTCATTCCTCCTGCTGATGACAACGCCTTTAACGGCAGCCTGAGCGATGAAACAGCGGTGATGGCATGGCTGAAAAAGCGGATTGCGGTTCAGCTAAGGCTGAGCGATCCGGCGTCACTGCATCCAAACCAGGATCTGTTGCAACTCGGCATGGACTCGCTGCTCTTCCTTGAACTCAGTAGCGATATTCAGCACTACCTGGGCGTACGCATCAATGCGGAACGGGCGTGGCAGGATCTGTCTCCTCATGGACTCACGCAGCTTATCTGTTCTAAGCCAGAGGCGACGCCTGCCGCTTCGCAGCCGGAAGTGTTGCGGCACGACGCCGACGAGCGTTATGCGCCCTTCCCTTTGACGCCCATTCAGCACGCCTACTGGCTGGGGCGAACCCACCTCATTGGCTATGGCGGCGTCGCCTGTCACGTCCTGTTTGAGTGGGATAAACGCCACGATGAGTTCGATCTCGCCATACTGGAGAAAGCATGGAACCAGCTCATCGCACGCCACGATATGTTGCGTATGGTGGTTGATGCCGACGGGCAGCAGCGAATCCTGGCGACAACGCCGGAGTATCACATCCCGCGTGACGATCTGCGCGCGCTTTCCCCGGAAGAACAGCGCATCGCGCTGGAAAAACGGCGGCATGAACTGAGCTATCGCGTTTTGCCTGCCGACCAGTGGCCTCTTTTTGAGCTGGTGGTCAGCGAAATCGACGATTGCCATTACCGTCTGCATATGAACCTCGACCTTTTGCAGTTTGATGTGCAGAGTTTTAAAGTCATGATGGACGACCTGGCGCAGGTCTGGCGCGGTGAAACGCTGGCGCCGCTCGCTATTACCTTCCGTGATTATGTGATGGCTGAACAGGCGCGCCGACAGACATCGGCATGGCACGATGCCTGGGATTACTGGCAGGAAAAACTGCCGCAACTGCCCTTAGCGCCAGAGCTGCCGGTGGTTGAGACGCCCCCGGAAACGCCACACTTCACCACCTTCAAATCGACGATCGGCAAGACAGAATGGCAGGCCGTGAAACAGCGCTGGCAGCAGCAAGGCGTCACACCGTCTGCCGCGCTGCTCACGCTGTTTGCCGCCACCCTTGAGCGCTGGAGCCGTACCACAACATTTACGCTGAACCTGACGTTCTTCAATCGCCAGCCGATCCATCCGCAAATCAACCAGTTGATTGGTGATTTTACCTCCGTCACGCTGGTTGATTTTAACTTCTCAGCGCCGGTGACGTTGCAAGAGCAGATGCAACAGACCCAACAGCGCCTCTGGCAAAACATGGCGCACAGTGAAATGAACGGTGTTGAGGTGATCCGTGAGCTGGGCCGCCTGCGCGGATCACAACGTCAACCGCTGATGCCGGTAGTGTTTACCAGTATGCTGGGGATGACGCTGGAAGGCATGACTATCGATCAGGCGATGAGCCATCTGTTCGGCGAACCCTGCTATGTATTCACGCAAACGCCGCAGGTCTGGCTGGATCATCAGGTCATGGAGAGCGACGGCGAGTTGATGTTTAGCTGGTACTGCATGGACAACGTGCTGGAACCCGGCGCTGCCGAGGCGATGTTTAATGACTATTGCGCCATCCTGCAAGCCGTCATCGCCGCCCCTGAAAGCCTGAAGACTCTCGCCAGCGGCATCGCCGGGCACATTCCCCGCCGACGCTGGCCGCTGAACGCGCAGGCGGACTACGACCTGCGGGATATTGAGCAGGCGACGCTCGAATACCCCGGCATCCGGCAGGCCAGAGCGGAAATAACCGAACAGGGCGCGTTGACGCTGGATATCGTGATGGCCGACGATCCGTCGCCATCAGCGGCGATGCCTGATGAGCACGAACTTACCCAACTGGCGCTGCCGTTGCCTGAGCAGGCGCAGCTTGATGAGCTGGAGGCGACCTGGCGCTGGCTGGAGGCGCGTGCGCTACAGGGGATCGCGGCTACGCTAAATCGTCACGGCCTGTTTACCACGCCGGAGATCGCCCATCGCTTTAGCGCAATAGTACAGGCGCTGTCCGCGCAAGCGTCTCACCAGCGTCTGCTGCGCCAGTGGCTACAGTGTCTGACGGAAAGAGAGTGGTTAATCCGCGAAGGTGAAAGCTGGCGCTGCCGCATTCCGCTCAGCGAGATTCCTGAGCCTCAGGAAGCGTGCCCGCAAAGCCAATGGAGCCAGGCGCTGGCGCAGTATCTGGAAACCTGCATCGCCCGGCACGACGCCCTCTTCTCCGGGCAGTGTTCTCCGCTGGAATTGCTGTTCAACGAGCAGCATCGCGTTACCGACGCGCTGTATCGCGACAACCCCGCCAGCGCCTGTCTGAATCGCTATACCGCGCAGATTGCCGCCTTGTGCAGCGCAGAACGGATTCTGGAGGTTGGCGCCGGAACCGCAGCCACTACCGCGCCGGTGCTGAAGGCCACGCGGAACACGCGGCAGTCGTACCACTTCACGGACGTCTCCGCGCAGTTCCTCAATGACGCCAGAGCCCGTTTCCATGATGAATCGCAGGTGTCTTATGCCTTGTTCGACATCAACCAGCCGCTGGATTTCACCGCCCACCCGGAGGCGGGTTACGACCTGATCGTTGCCGTCAATGTGCTCCACGACGCCAGCCATGTCGTCCAGACGTTGCGCAGATTAAAACTGTTGCTGAAAGCCGGCGGACGTTTGCTGATCGTTGAAGCGACGGAGCGAAACAGCGTATTCCAGCTGGCGAGCGTGGGCTTTATTGAGGGATTAAGCGGATACCGCGATTTCCGCCGCCGGGATGAGAAACCGATGCTCACCCGCTCCGCATGGCAGGAGGTTCTCGTTCAGGCCGGGTTTGCAAACGAGCTGGCGTGGCCCGCGCAGGAATCGTCGCCGCTGCGCCAGCATCTGCTGGTGGCGCGTTCGCCTGGCGTAAATCGCCCGGATAAAAAAGCCGTGAGCCGCTATTTACAGCAGCGCTTTGGCACCGGTCTGCCCATTTTACAGATCCGGCAAAGAGAAGCGTTATTTACGCCGCTGCATGCCCCGTCTGATGCGCCGACTGAGCCAGCCAAACCCACGCCAGTTGCCGGGGGGAATCCGGCGCTGGAAAAACAGGTGGCTGAACTCTGGCAATCGCTGCTGTCTCGCCCCGTGGCAAGGCATCACGACTTTTTCGAACTGGGCGGCGACAGCCTGATGGCGACAAGGATGGTCGCGCAGCTAAACCGGAGAGGGATTGCCAGGGCTAACCTTCAGGATCTGTTCAGCCATTCGACGCTGAGCGACTTCTGCGCCCATCTACAGGCGGCTACGTCAGGAGAGGACAACCCGATACCCCTTTGCCAGGGCGACGGTGAGGAAACCCTGTTTGTCTTCCACGCTTCAGACGGCGATATCAGCGCCTGGCTGCCGCTCGCTAGCGCGTTGAACAGGCGCGTTTTCGGCCTGCAAGCAAAATCGCCGCAGCGCTTTGCCACGCTCGACCAGATGATCGATGAGTATGTCGGGTGCATCCGTCGTCAGCAGCCTCACGGCCCTTATGTGCTGGCGGGTTGGTCGTATGGCGCGTTTCTTGCGGCGGGCGCCGCACAGCGCCTGTACGCCAAAGGCGAGCAGGTTCGGATGGTGTTAATCGATCCCGTGTGCCGACAGGATTTCTGTTGCGAAAACCGGGCGGCCCTGCTGCGCCTGTTAGCCGAAGGACAAACGCCTCTGGCACTGCCCGAACATTTCGACCAGCAGACGCCCGACAGCCAGCTTGCCGACTTTATCAGCCTCGCTAAAACGGCCGGTATGGTGTCGCAAAACCTGACGCTGCAAGCGGCAGAAACGTGGCTCGACAACATCGCGCATCTGCTGCGTTTACTGACTGAGCATACGCCGGGCGAAAGCGTTCCGGTCCCCTGTCTCATGGTGTATGCCGCCGGGAGACCCGCGCGCTGGACGCCAGCAGAAACCGAGTGGCAGGGCTGGATAAACAACGCCGACGACGCTGTGATTGAAGCCAGCCACTGGCAAATCATGATGGAAGCCCCCCACGTTCAGGCTTGTGCGCAACACATTACGCGCTGGCTTTGCGCAACCTCAACGCAACCGGAGAACACGTTATGA	MDNLRFSSAPTADSIDASIAQHYPDCEPVAVIGYACHFPESPDGETFWQNLLEGRECSRRFTREELLAVGLDAAIIDDPHYVNIGTVLDNADCFDATLFGYSRQEAESMDPQQRLFLQAVWHALEHAGYAPGAVPHKTGVFASSRMSTYPGREALNVTEVAQVKGLQSLMGNDKDYIATRAAYKLNLHGPALSVQTACSSSLVAVHLACESLRAGESDMAVAGGVALSFPQQAGYRYQPGMIFSPDGHCRPFDASAEGTWAGNGLGCVVLRRLRDALLSGDPIISVILSSAVNNDGNRKVGYTAPSVAGQQAVIEEALMLAAIDDRQVGYIETHGTGTPLGDAIEIEALRNVYAPRPQDQRCALGSVKSNMGHLDTAAGIAGLLKTVLAVSRGQIPPLLNFHTPNPALKLEESPFTIPVSAQAWQDEMRYAGVSSFGIGGTNCHMIVASLPDALNARLPNTDSGRKSTALLLSAASDSALRRLATDYAGALRENADASSLAFTALHARRLDLPFRLAAPLNRETAEALSAWAGEKSGALVYSGHGASGKQVWLFTGQGSHWRTMGQTMYQHSTAFADTLDRCFSACSEMLTPSLREAMFNPDSAQLDNMAWAQPAIVAFEIAMAAHWRAEGLKPDFAIGHSVGEFAAAVVCGHYTIEQVMPLVCRRGALMQQCASGAMVAVFADEDTLMPLARQFELDLAANNGTQHTVFSGPEARLAVFCATLSQHDINYRRLSVTGAAHSALLEPILDRFQDACAGLHAEPGQIPIISTLTADVIDESTLNQADYWRRHMRQPVRFIQSIQVAHQLGARVFLEMGPDAQLVACGQREYRDNAYWIASARRNKEASDVLNQALLQLYAAGVALPWADLLAGDGQRIAAPCYPFDTERYWKERVSPACEPADAALSAGLEVASRAATALDLPRLEALKQCATRLHAIYVDQLVQRCTGDAIENGVDAMTIMRRGRLLPRYQQLLQRLLNNCVVDGDYRCTDGRYVRARPIEHQQRESLLTELAGYCEGFQAIPDTIARAGDRLYEMMSGAEEPVAIIFPQSASDGVEVLYQEFSFGRYFNQIAAGVLRGIVQTRQPRQPLRILEVGGGTGGTTAWLLPELNGVPALEYHFTDISALFTRRAQQKFADYDFVKYSELDLEKEAQSQGFQAQSYDLIVAANVIHATRHIGRTLDNLRPLLKPGGRLLMREITQPMRLFDFVFGPLVLPLQDLDAREGELFLTTAQWQQQCRHAGFSKVAWLPQDGSPTAGMSEHIILATLPGQAVSAVTFTAPSEPVLGQALTDNGDYLADWSDCAGQPERFNARWQEAWRLLSQRHGDALPVEPPPVAAPEWLGKVRLSWQNEAFSRGQMRVEARHPTGEWLPLSPAAPLPAPQTHYQWRWTPLNVASIDHPLTFSFSAGTLARSDELAQYGIIHDPHASSRLMIVEESEDTLALAEKVIAALTASAAGLIVVTRRAWRVEENEALSASHHALWALLRVAANEQPERLLAAIDLAENTPWETLHQGLSAVSLSQRWLAARGDTLWLPSLAPNTGCAAELPANVFTGDSRWHLVTGAFGGLGRLAVNWLREKGARRIALLAPRVDESWLRDVEGGQTRVCRCDVGDAGQLATVLDDLAANGGIAGAIHAAGVLADAPLQELDDHQLAAVFAVKAQAASQLLQTLRNHDGRYLILYSSAAATLGAPGQSAHALACGYLDGLAQQFSTLDAPKTLSVAWGAWGESGRAATPEMLATLASRGMGALSDAEGCWHLEQAVMRGAPWRLAMRVFTDKMPPLQQALFNISATEKAATPVIPPADDNAFNGSLSDETAVMAWLKKRIAVQLRLSDPASLHPNQDLLQLGMDSLLFLELSSDIQHYLGVRINAERAWQDLSPHGLTQLICSKPEATPAASQPEVLRHDADERYAPFPLTPIQHAYWLGRTHLIGYGGVACHVLFEWDKRHDEFDLAILEKAWNQLIARHDMLRMVVDADGQQRILATTPEYHIPRDDLRALSPEEQRIALEKRRHELSYRVLPADQWPLFELVVSEIDDCHYRLHMNLDLLQFDVQSFKVMMDDLAQVWRGETLAPLAITFRDYVMAEQARRQTSAWHDAWDYWQEKLPQLPLAPELPVVETPPETPHFTTFKSTIGKTEWQAVKQRWQQQGVTPSAALLTLFAATLERWSRTTTFTLNLTFFNRQPIHPQINQLIGDFTSVTLVDFNFSAPVTLQEQMQQTQQRLWQNMAHSEMNGVEVIRELGRLRGSQRQPLMPVVFTSMLGMTLEGMTIDQAMSHLFGEPCYVFTQTPQVWLDHQVMESDGELMFSWYCMDNVLEPGAAEAMFNDYCAILQAVIAAPESLKTLASGIAGHIPRRRWPLNAQADYDLRDIEQATLEYPGIRQARAEITEQGALTLDIVMADDPSPSAAMPDEHELTQLALPLPEQAQLDELEATWRWLEARALQGIAATLNRHGLFTTPEIAHRFSAIVQALSAQASHQRLLRQWLQCLTEREWLIREGESWRCRIPLSEIPEPQEACPQSQWSQALAQYLETCIARHDALFSGQCSPLELLFNEQHRVTDALYRDNPASACLNRYTAQIAALCSAERILEVGAGTAATTAPVLKATRNTRQSYHFTDVSAQFLNDARARFHDESQVSYALFDINQPLDFTAHPEAGYDLIVAVNVLHDASHVVQTLRRLKLLLKAGGRLLIVEATERNSVFQLASVGFIEGLSGYRDFRRRDEKPMLTRSAWQEVLVQAGFANELAWPAQESSPLRQHLLVARSPGVNRPDKKAVSRYLQQRFGTGLPILQIRQREALFTPLHAPSDAPTEPAKPTPVAGGNPALEKQVAELWQSLLSRPVARHHDFFELGGDSLMATRMVAQLNRRGIARANLQDLFSHSTLSDFCAHLQAATSGEDNPIPLCQGDGEETLFVFHASDGDISAWLPLASALNRRVFGLQAKSPQRFATLDQMIDEYVGCIRRQQPHGPYVLAGWSYGAFLAAGAAQRLYAKGEQVRMVLIDPVCRQDFCCENRAALLRLLAEGQTPLALPEHFDQQTPDSQLADFISLAKTAGMVSQNLTLQAAETWLDNIAHLLRLLTEHTPGESVPVPCLMVYAAGRPARWTPAETEWQGWINNADDAVIEASHWQIMMEAPHVQACAQHITRWLCATSTQPENTL*	G	G	G	G	G	G	G	G	N	G	G	G	N	G	G	G	G	G	G	G	G	G	G	G	G	G	G	G	G	G	G	G	G	G	G	G	G	G	G	G	G	G	T	G	G	N	G	G	G	G	G	G	G	G	G	G	G	G	G	G	N	N	N	G	G	G	N	G	G	G	G	G	G	G	G	G	G	G	G	G	G	G	N	G	G	G	G	G	G	G	G	N	G	G	G	N	G	G	G	N	G	N	N	G	G	G	N	G	N	N	G	G	G	G	G	G	N	N	G	N	G	G	N	G	G	G	G	G	G	N	N	G	G	N	G	T	N	T	G	G	G	G	N	N	G	T	N	T	T	N	G	G	G	G	N	T	T	G	T	G	N	T	T	T	N	N	T	T	T	G	T	T	G	G	T	G	G	N	G	G	G	T	T	G	G	N	G	G	G	G	N	G	N	G	G	G	T	N	G	T
NC_003143.1:2152004-2152004	NC_003143.1	2152004	lnba_internal	[('NODE_0000022', 'A')]	S	FALSE	.	GA	G	G	A	yersiniabactin polyketide synthase HMWP1	irp1	cds-WP_002212777.1	-1	2146470	2155961	3958	1320									ATGGATAACTTGCGCTTCTCTTCTGCGCCGACAGCAGATTCCATTGATGCATCGATCGCTCAACACTACCCGGACTGCGAACCTGTCGCGGTTATCGGCTACGCCTGCCATTTTCCTGAATCGCCGGATGGCGAAACGTTCTGGCAAAATCTGCTGGAAGGTCGTGAATGCAGCCGACGCTTTACGCGCGAAGAGCTTCTGGCCGTCGGTCTGGATGCCGCCATCATTGACGATCCTCATTATGTCAATATCGGTACGGTGTTAGACAACGCCGACTGCTTCGACGCCACCCTGTTTGGCTATTCGCGACAGGAAGCGGAGTCGATGGACCCGCAGCAGCGCCTATTTTTGCAGGCGGTCTGGCATGCGCTGGAACATGCCGGTTATGCCCCCGGCGCCGTCCCCCATAAGACCGGCGTTTTCGCCTCTTCCCGGATGAGTACCTACCCCGGTCGCGAAGCATTGAACGTGACAGAAGTCGCGCAGGTAAAAGGTCTGCAATCTCTGATGGGCAATGATAAAGACTATATTGCCACCCGCGCCGCGTACAAACTCAACCTGCACGGCCCGGCGTTATCGGTACAGACCGCCTGCTCCAGCTCGCTGGTTGCCGTGCATCTGGCCTGTGAAAGCCTGCGCGCAGGCGAATCCGATATGGCGGTTGCCGGCGGCGTGGCGCTCTCTTTCCCCCAGCAGGCAGGCTACCGCTACCAGCCCGGAATGATTTTCTCTCCTGATGGTCACTGTCGTCCCTTTGACGCCTCGGCTGAGGGCACCTGGGCCGGTAACGGTCTCGGCTGCGTGGTGCTGCGTCGCCTGAGAGACGCGCTGCTGTCAGGCGATCCGATTATCTCGGTGATCCTCTCCAGCGCGGTCAACAACGACGGCAACAGAAAGGTCGGCTATACCGCCCCTTCCGTCGCAGGGCAACAGGCAGTCATCGAAGAGGCGTTAATGCTGGCGGCCATCGACGACAGGCAGGTAGGTTACATTGAAACCCACGGCACCGGCACACCGCTGGGCGACGCGATTGAAATTGAAGCGTTACGCAACGTCTATGCGCCTCGCCCGCAGGATCAGCGCTGTGCGCTCGGTTCCGTGAAAAGTAACATGGGCCATCTGGATACCGCGGCGGGCATTGCCGGACTGCTGAAAACCGTTCTGGCAGTCAGTCGCGGGCAAATTCCTCCCTTACTGAATTTTCACACCCCCAACCCGGCGCTGAAACTTGAAGAGAGCCCCTTTACCATACCGGTGTCGGCACAGGCATGGCAGGACGAAATGCGCTATGCTGGCGTCTCCTCCTTTGGTATTGGCGGCACCAACTGCCATATGATCGTCGCCTCGCTGCCCGACGCGCTCAACGCGCGCCTCCCCAATACGGATAGCGGCAGAAAAAGTACCGCGCTGCTGCTCAGCGCCGCCAGCGACAGCGCGTTGCGGCGGCTGGCGACGGATTATGCCGGGGCGCTGAGAGAGAATGCGGATGCCAGCTCTCTGGCCTTCACAGCCCTGCACGCGCGCCGTCTCGATCTCCCCTTCCGCCTGGCGGCGCCATTAAACCGTGAAACCGCCGAGGCGCTCAGCGCCTGGGCCGGTGAGAAATCGGGGGCGCTGGTTTACAGCGGCCACGGCGCCAGCGGCAAGCAGGTGTGGCTGTTTACCGGCCAGGGCTCGCACTGGCGCACTATGGGTCAAACGATGTACCAGCACTCAACGGCGTTTGCCGACACGCTGGATCGCTGTTTTTCCGCCTGTAGCGAAATGCTCACGCCGTCACTGCGCGAAGCGATGTTTAACCCCGATTCGGCGCAGCTGGACAATATGGCCTGGGCGCAGCCGGCGATTGTCGCGTTTGAAATCGCGATGGCGGCGCACTGGCGTGCTGAAGGACTGAAGCCAGACTTCGCCATTGGGCATTCCGTCGGTGAATTTGCCGCTGCCGTTGTCTGCGGACACTATACGATTGAACAGGTCATGCCACTGGTTTGTCGGCGCGGCGCGCTAATGCAGCAGTGCGCAAGCGGCGCGATGGTGGCGGTATTTGCAGACGAAGACACGCTGATGCCGCTGGCTCGCCAGTTTGAGCTGGATCTCGCCGCCAACAACGGTACGCAACATACGGTATTTTCCGGGCCGGAAGCCCGTCTCGCGGTATTTTGCGCCACGCTCTCGCAGCATGACATTAACTATCGTCGCCTGAGCGTAACCGGTGCGGCGCACTCCGCTTTACTGGAGCCGATACTCGATCGGTTCCAGGACGCCTGCGCGGGACTGCACGCGGAGCCGGGGCAAATACCGATTATTTCCACGCTCACCGCCGACGTCATTGATGAGTCAACGCTCAACCAGGCGGATTACTGGCGCCGACACATGCGCCAGCCGGTGCGTTTTATCCAGAGTATTCAGGTGGCGCATCAGCTCGGCGCCCGCGTTTTTCTGGAGATGGGGCCCGATGCCCAGTTGGTTGCTTGCGGGCAGCGCGAATACCGCGATAACGCATACTGGATAGCCAGCGCCCGGCGTAACAAAGAGGCGAGCGATGTCCTCAATCAGGCCCTGCTCCAGCTTTACGCTGCCGGCGTCGCCCTACCGTGGGCCGACCTGCTGGCGGGCGATGGACAACGTATCGCTGCGCCATGTTATCCGTTTGATACTGAGCGTTACTGGAAAGAGCGCGTCTCCCCGGCCTGCGAGCCTGCCGACGCAGCGCTGTCTGCCGGGCTGGAGGTGGCGAGTCGCGCCGCGACAGCGCTCGATCTCCCTCGCCTGGAAGCGCTTAAACAGTGCGCCACGCGACTGCACGCCATCTACGTCGATCAACTGGTACAACGCTGTACCGGCGATGCCATTGAGAACGGCGTGGACGCCATGACCATCATGCGCCGTGGACGTCTGCTGCCCCGCTACCAGCAGCTACTCCAGCGCCTGCTGAATAACTGCGTGGTCGACGGCGATTACCGCTGCACCGACGGGCGATACGTCCGCGCCCGCCCCATTGAACATCAACAGCGGGAATCACTGCTGACGGAACTTGCCGGTTATTGTGAAGGTTTTCAGGCTATTCCCGACACCATCGCCCGTGCCGGCGATCGGTTATATGAAATGATGAGCGGCGCGGAAGAACCGGTGGCGATTATCTTCCCGCAAAGCGCCTCCGACGGCGTGGAAGTGCTGTATCAGGAATTCAGCTTTGGCCGCTATTTCAACCAAATCGCCGCCGGGGTATTACGCGGCATTGTCCAGACGCGTCAGCCCCGCCAGCCGTTGCGTATTCTTGAAGTTGGCGGCGGAACCGGCGGCACCACCGCGTGGCTGCTGCCGGAACTCAACGGCGTTCCGGCACTGGAGTACCATTTCACCGATATCTCGGCGCTGTTCACCCGTCGCGCCCAGCAGAAATTCGCCGACTATGATTTTGTGAAGTATAGCGAGCTGGATCTCGAAAAAGAGGCGCAGTCTCAGGGTTTCCAGGCACAGTCTTACGATCTTATCGTGGCAGCGAACGTGATTCACGCCACCCGCCATATTGGCCGCACGCTCGATAATCTGCGCCCCCTGCTCAAGCCGGGCGGGCGCCTGCTGATGCGCGAAATCACCCAGCCAATGCGTCTGTTTGACTTCGTTTTCGGCCCGCTGGTTCTTCCGCTACAGGATCTCGACGCCCGCGAAGGTGAGTTATTCCTCACCACCGCTCAGTGGCAACAACAGTGCCGCCACGCCGGATTCAGCAAAGTGGCGTGGCTACCGCAGGATGGCAGCCCGACCGCCGGGATGAGCGAACATATCATTCTCGCCACGCTGCCCGGTCAGGCGGTTAGCGCCGTAACATTCACCGCGCCATCAGAACCCGTGTTGGGGCAGGCGCTGACGGATAACGGTGATTATCTCGCCGACTGGTCTGATTGCGCAGGTCAGCCCGAACGGTTTAACGCCCGCTGGCAGGAGGCCTGGCGTCTGCTTTCACAGCGTCATGGCGACGCTCTGCCTGTGGAACCGCCCCCCGTCGCCGCCCCGGAGTGGCTGGGGAAGGTTCGCTTAAGCTGGCAAAACGAAGCCTTTTCCCGCGGTCAGATGCGCGTTGAAGCCCGTCATCCTACTGGCGAGTGGCTGCCGCTATCGCCCGCCGCGCCTCTTCCTGCGCCGCAGACGCATTATCAATGGCGCTGGACGCCCCTCAACGTCGCCAGCATTGACCATCCGCTTACCTTTAGCTTCAGCGCCGGTACGCTTGCGCGCAGCGACGAGCTGGCGCAATACGGCATCATTCACGATCCGCACGCCTCTTCGCGACTGATGATTGTTGAGGAGAGCGAGGATACGCTGGCCTTAGCGGAGAAAGTGATAGCAGCGCTCACCGCCAGCGCAGCCGGATTGATTGTGGTTACTCGCCGCGCGTGGCGAGTCGAGGAAAATGAAGCACTCTCTGCATCCCATCACGCGCTATGGGCCTTGCTTCGCGTCGCGGCCAACGAACAGCCGGAACGGTTGCTTGCCGCCATCGATCTCGCCGAAAACACCCCGTGGGAAACGCTGCATCAAGGGTTGAGCGCAGTCTCACTATCACAGCGCTGGCTCGCCGCACGGGGTGACACCCTTTGGCTCCCTTCACTGGCGCCCAATACGGGATGCGCCGCTGAATTACCGGCAAACGTGTTTACCGGCGATAGCCGCTGGCATCTGGTGACCGGAGCGTTTGGCGGATTAGGCCGCCTTGCCGTGAACTGGCTCAGAGAAAAAGGGGCGCGACGCATCGCCCTGCTGGCGCCGCGCGTGGATGAGTCATGGCTACGCGACGTGGAGGGCGGGCAGACGCGCGTCTGCCGTTGTGATGTGGGCGATGCCGGGCAACTGGCCACGGTTCTTGACGATCTGGCGGCCAACGGCGGCATTGCCGGAGCGATTCATGCCGCTGGCGTCTTGGCTGACGCGCCCTTGCAGGAGCTTGATGACCACCAGCTGGCTGCCGTTTTCGCGGTAAAAGCGCAGGCGGCAAGCCAGCTGTTGCAAACCCTGCGCAACCACGACGGACGCTATCTTATTCTCTACTCTTCCGCTGCCGCCACCCTCGGCGCGCCGGGTCAGAGCGCCCATGCGCTGGCCTGCGGCTACCTGGACGGGCTGGCCCAGCAGTTTTCCACCCTTGATGCGCCGAAAACGCTCTCTGTCGCCTGGGGCGCATGGGGAGAAAGCGGTCGGGCGGCCACGCCGGAAATGCTGGCGACGCTCGCCAGCCGAGGTATGGGCGCGTTAAGCGATGCCGAAGGCTGCTGGCACCTGGAACAGGCGGTGATGCGCGGCGCCCCGTGGCGACTGGCGATGCGCGTTTTTACCGACAAAATGCCCCCGTTACAACAGGCTCTGTTTAACATCAGCGCCACAGAAAAAGCCGCAACGCCGGTCATTCCTCCTGCTGATGACAACGCCTTTAACGGCAGCCTGAGCGATGAAACAGCGGTGATGGCATGGCTGAAAAAGCGGATTGCGGTTCAGCTAAGGCTGAGCGATCCGGCGTCACTGCATCCAAACCAGGATCTGTTGCAACTCGGCATGGACTCGCTGCTCTTCCTTGAACTCAGTAGCGATATTCAGCACTACCTGGGCGTACGCATCAATGCGGAACGGGCGTGGCAGGATCTGTCTCCTCATGGACTCACGCAGCTTATCTGTTCTAAGCCAGAGGCGACGCCTGCCGCTTCGCAGCCGGAAGTGTTGCGGCACGACGCCGACGAGCGTTATGCGCCCTTCCCTTTGACGCCCATTCAGCACGCCTACTGGCTGGGGCGAACCCACCTCATTGGCTATGGCGGCGTCGCCTGTCACGTCCTGTTTGAGTGGGATAAACGCCACGATGAGTTCGATCTCGCCATACTGGAGAAAGCATGGAACCAGCTCATCGCACGCCACGATATGTTGCGTATGGTGGTTGATGCCGACGGGCAGCAGCGAATCCTGGCGACAACGCCGGAGTATCACATCCCGCGTGACGATCTGCGCGCGCTTTCCCCGGAAGAACAGCGCATCGCGCTGGAAAAACGGCGGCATGAACTGAGCTATCGCGTTTTGCCTGCCGACCAGTGGCCTCTTTTTGAGCTGGTGGTCAGCGAAATCGACGATTGCCATTACCGTCTGCATATGAACCTCGACCTTTTGCAGTTTGATGTGCAGAGTTTTAAAGTCATGATGGACGACCTGGCGCAGGTCTGGCGCGGTGAAACGCTGGCGCCGCTCGCTATTACCTTCCGTGATTATGTGATGGCTGAACAGGCGCGCCGACAGACATCGGCATGGCACGATGCCTGGGATTACTGGCAGGAAAAACTGCCGCAACTGCCCTTAGCGCCAGAGCTGCCGGTGGTTGAGACGCCCCCGGAAACGCCACACTTCACCACCTTCAAATCGACGATCGGCAAGACAGAATGGCAGGCCGTGAAACAGCGCTGGCAGCAGCAAGGCGTCACACCGTCTGCCGCGCTGCTCACGCTGTTTGCCGCCACCCTTGAGCGCTGGAGCCGTACCACAACATTTACGCTGAACCTGACGTTCTTCAATCGCCAGCCGATCCATCCGCAAATCAACCAGTTGATTGGTGATTTTACCTCCGTCACGCTGGTTGATTTTAACTTCTCAGCGCCGGTGACGTTGCAAGAGCAGATGCAACAGACCCAACAGCGCCTCTGGCAAAACATGGCGCACAGTGAAATGAACGGTGTTGAGGTGATCCGTGAGCTGGGCCGCCTGCGCGGATCACAACGTCAACCGCTGATGCCGGTAGTGTTTACCAGTATGCTGGGGATGACGCTGGAAGGCATGACTATCGATCAGGCGATGAGCCATCTGTTCGGCGAACCCTGCTATGTATTCACGCAAACGCCGCAGGTCTGGCTGGATCATCAGGTCATGGAGAGCGACGGCGAGTTGATGTTTAGCTGGTACTGCATGGACAACGTGCTGGAACCCGGCGCTGCCGAGGCGATGTTTAATGACTATTGCGCCATCCTGCAAGCCGTCATCGCCGCCCCTGAAAGCCTGAAGACTCTCGCCAGCGGCATCGCCGGGCACATTCCCCGCCGACGCTGGCCGCTGAACGCGCAGGCGGACTACGACCTGCGGGATATTGAGCAGGCGACGCTCGAATACCCCGGCATCCGGCAGGCCAGAGCGGAAATAACCGAACAGGGCGCGTTGACGCTGGATATCGTGATGGCCGACGATCCGTCGCCATCAGCGGCGATGCCTGATGAGCACGAACTTACCCAACTGGCGCTGCCGTTGCCTGAGCAGGCGCAGCTTGATGAGCTGGAGGCGACCTGGCGCTGGCTGGAGGCGCGTGCGCTACAGGGGATCGCGGCTACGCTAAATCGTCACGGCCTGTTTACCACGCCGGAGATCGCCCATCGCTTTAGCGCAATAGTACAGGCGCTGTCCGCGCAAGCGTCTCACCAGCGTCTGCTGCGCCAGTGGCTACAGTGTCTGACGGAAAGAGAGTGGTTAATCCGCGAAGGTGAAAGCTGGCGCTGCCGCATTCCGCTCAGCGAGATTCCTGAGCCTCAGGAAGCGTGCCCGCAAAGCCAATGGAGCCAGGCGCTGGCGCAGTATCTGGAAACCTGCATCGCCCGGCACGACGCCCTCTTCTCCGGGCAGTGTTCTCCGCTGGAATTGCTGTTCAACGAGCAGCATCGCGTTACCGACGCGCTGTATCGCGACAACCCCGCCAGCGCCTGTCTGAATCGCTATACCGCGCAGATTGCCGCCTTGTGCAGCGCAGAACGGATTCTGGAGGTTGGCGCCGGAACCGCAGCCACTACCGCGCCGGTGCTGAAGGCCACGCGGAACACGCGGCAGTCGTACCACTTCACGGACGTCTCCGCGCAGTTCCTCAATGACGCCAGAGCCCGTTTCCATGATGAATCGCAGGTGTCTTATGCCTTGTTCGACATCAACCAGCCGCTGGATTTCACCGCCCACCCGGAGGCGGGTTACGACCTGATCGTTGCCGTCAATGTGCTCCACGACGCCAGCCATGTCGTCCAGACGTTGCGCAGATTAAAACTGTTGCTGAAAGCCGGCGGACGTTTGCTGATCGTTGAAGCGACGGAGCGAAACAGCGTATTCCAGCTGGCGAGCGTGGGCTTTATTGAGGGATTAAGCGGATACCGCGATTTCCGCCGCCGGGATGAGAAACCGATGCTCACCCGCTCCGCATGGCAGGAGGTTCTCGTTCAGGCCGGGTTTGCAAACGAGCTGGCGTGGCCCGCGCAGGAATCGTCGCCGCTGCGCCAGCATCTGCTGGTGGCGCGTTCGCCTGGCGTAAATCGCCCGGATAAAAAAGCCGTGAGCCGCTATTTACAGCAGCGCTTTGGCACCGGTCTGCCCATTTTACAGATCCGGCAAAGAGAAGCGTTATTTACGCCGCTGCATGCCCCGTCTGATGCGCCGACTGAGCCAGCCAAACCCACGCCAGTTGCCGGGGGGAATCCGGCGCTGGAAAAACAGGTGGCTGAACTCTGGCAATCGCTGCTGTCTCGCCCCGTGGCAAGGCATCACGACTTTTTCGAACTGGGCGGCGACAGCCTGATGGCGACAAGGATGGTCGCGCAGCTAAACCGGAGAGGGATTGCCAGGGCTAACCTTCAGGATCTGTTCAGCCATTCGACGCTGAGCGACTTCTGCGCCCATCTACAGGCGGCTACGTCAGGAGAGGACAACCCGATACCCCTTTGCCAGGGCGACGGTGAGGAAACCCTGTTTGTCTTCCACGCTTCAGACGGCGATATCAGCGCCTGGCTGCCGCTCGCTAGCGCGTTGAACAGGCGCGTTTTCGGCCTGCAAGCAAAATCGCCGCAGCGCTTTGCCACGCTCGACCAGATGATCGATGAGTATGTCGGGTGCATCCGTCGTCAGCAGCCTCACGGCCCTTATGTGCTGGCGGGTTGGTCGTATGGCGCGTTTCTTGCGGCGGGCGCCGCACAGCGCCTGTACGCCAAAGGCGAGCAGGTTCGGATGGTGTTAATCGATCCCGTGTGCCGACAGGATTTCTGTTGCGAAAACCGGGCGGCCCTGCTGCGCCTGTTAGCCGAAGGACAAACGCCTCTGGCACTGCCCGAACATTTCGACCAGCAGACGCCCGACAGCCAGCTTGCCGACTTTATCAGCCTCGCTAAAACGGCCGGTATGGTGTCGCAAAACCTGACGCTGCAAGCGGCAGAAACGTGGCTCGACAACATCGCGCATCTGCTGCGTTTACTGACTGAGCATACGCCGGGCGAAAGCGTTCCGGTCCCCTGTCTCATGGTGTATGCCGCCGGGAGACCCGCGCGCTGGACGCCAGCAGAAACCGAGTGGCAGGGCTGGATAAACAACGCCGACGACGCTGTGATTGAAGCCAGCCACTGGCAAATCATGATGGAAGCCCCCCACGTTCAGGCTTGTGCGCAACACATTACGCGCTGGCTTTGCGCAACCTCAACGCAACCGGAGAACACGTTATGA	MDNLRFSSAPTADSIDASIAQHYPDCEPVAVIGYACHFPESPDGETFWQNLLEGRECSRRFTREELLAVGLDAAIIDDPHYVNIGTVLDNADCFDATLFGYSRQEAESMDPQQRLFLQAVWHALEHAGYAPGAVPHKTGVFASSRMSTYPGREALNVTEVAQVKGLQSLMGNDKDYIATRAAYKLNLHGPALSVQTACSSSLVAVHLACESLRAGESDMAVAGGVALSFPQQAGYRYQPGMIFSPDGHCRPFDASAEGTWAGNGLGCVVLRRLRDALLSGDPIISVILSSAVNNDGNRKVGYTAPSVAGQQAVIEEALMLAAIDDRQVGYIETHGTGTPLGDAIEIEALRNVYAPRPQDQRCALGSVKSNMGHLDTAAGIAGLLKTVLAVSRGQIPPLLNFHTPNPALKLEESPFTIPVSAQAWQDEMRYAGVSSFGIGGTNCHMIVASLPDALNARLPNTDSGRKSTALLLSAASDSALRRLATDYAGALRENADASSLAFTALHARRLDLPFRLAAPLNRETAEALSAWAGEKSGALVYSGHGASGKQVWLFTGQGSHWRTMGQTMYQHSTAFADTLDRCFSACSEMLTPSLREAMFNPDSAQLDNMAWAQPAIVAFEIAMAAHWRAEGLKPDFAIGHSVGEFAAAVVCGHYTIEQVMPLVCRRGALMQQCASGAMVAVFADEDTLMPLARQFELDLAANNGTQHTVFSGPEARLAVFCATLSQHDINYRRLSVTGAAHSALLEPILDRFQDACAGLHAEPGQIPIISTLTADVIDESTLNQADYWRRHMRQPVRFIQSIQVAHQLGARVFLEMGPDAQLVACGQREYRDNAYWIASARRNKEASDVLNQALLQLYAAGVALPWADLLAGDGQRIAAPCYPFDTERYWKERVSPACEPADAALSAGLEVASRAATALDLPRLEALKQCATRLHAIYVDQLVQRCTGDAIENGVDAMTIMRRGRLLPRYQQLLQRLLNNCVVDGDYRCTDGRYVRARPIEHQQRESLLTELAGYCEGFQAIPDTIARAGDRLYEMMSGAEEPVAIIFPQSASDGVEVLYQEFSFGRYFNQIAAGVLRGIVQTRQPRQPLRILEVGGGTGGTTAWLLPELNGVPALEYHFTDISALFTRRAQQKFADYDFVKYSELDLEKEAQSQGFQAQSYDLIVAANVIHATRHIGRTLDNLRPLLKPGGRLLMREITQPMRLFDFVFGPLVLPLQDLDAREGELFLTTAQWQQQCRHAGFSKVAWLPQDGSPTAGMSEHIILATLPGQAVSAVTFTAPSEPVLGQALTDNGDYLADWSDCAGQPERFNARWQEAWRLLSQRHGDALPVEPPPVAAPEWLGKVRLSWQNEAFSRGQMRVEARHPTGEWLPLSPAAPLPAPQTHYQWRWTPLNVASIDHPLTFSFSAGTLARSDELAQYGIIHDPHASSRLMIVEESEDTLALAEKVIAALTASAAGLIVVTRRAWRVEENEALSASHHALWALLRVAANEQPERLLAAIDLAENTPWETLHQGLSAVSLSQRWLAARGDTLWLPSLAPNTGCAAELPANVFTGDSRWHLVTGAFGGLGRLAVNWLREKGARRIALLAPRVDESWLRDVEGGQTRVCRCDVGDAGQLATVLDDLAANGGIAGAIHAAGVLADAPLQELDDHQLAAVFAVKAQAASQLLQTLRNHDGRYLILYSSAAATLGAPGQSAHALACGYLDGLAQQFSTLDAPKTLSVAWGAWGESGRAATPEMLATLASRGMGALSDAEGCWHLEQAVMRGAPWRLAMRVFTDKMPPLQQALFNISATEKAATPVIPPADDNAFNGSLSDETAVMAWLKKRIAVQLRLSDPASLHPNQDLLQLGMDSLLFLELSSDIQHYLGVRINAERAWQDLSPHGLTQLICSKPEATPAASQPEVLRHDADERYAPFPLTPIQHAYWLGRTHLIGYGGVACHVLFEWDKRHDEFDLAILEKAWNQLIARHDMLRMVVDADGQQRILATTPEYHIPRDDLRALSPEEQRIALEKRRHELSYRVLPADQWPLFELVVSEIDDCHYRLHMNLDLLQFDVQSFKVMMDDLAQVWRGETLAPLAITFRDYVMAEQARRQTSAWHDAWDYWQEKLPQLPLAPELPVVETPPETPHFTTFKSTIGKTEWQAVKQRWQQQGVTPSAALLTLFAATLERWSRTTTFTLNLTFFNRQPIHPQINQLIGDFTSVTLVDFNFSAPVTLQEQMQQTQQRLWQNMAHSEMNGVEVIRELGRLRGSQRQPLMPVVFTSMLGMTLEGMTIDQAMSHLFGEPCYVFTQTPQVWLDHQVMESDGELMFSWYCMDNVLEPGAAEAMFNDYCAILQAVIAAPESLKTLASGIAGHIPRRRWPLNAQADYDLRDIEQATLEYPGIRQARAEITEQGALTLDIVMADDPSPSAAMPDEHELTQLALPLPEQAQLDELEATWRWLEARALQGIAATLNRHGLFTTPEIAHRFSAIVQALSAQASHQRLLRQWLQCLTEREWLIREGESWRCRIPLSEIPEPQEACPQSQWSQALAQYLETCIARHDALFSGQCSPLELLFNEQHRVTDALYRDNPASACLNRYTAQIAALCSAERILEVGAGTAATTAPVLKATRNTRQSYHFTDVSAQFLNDARARFHDESQVSYALFDINQPLDFTAHPEAGYDLIVAVNVLHDASHVVQTLRRLKLLLKAGGRLLIVEATERNSVFQLASVGFIEGLSGYRDFRRRDEKPMLTRSAWQEVLVQAGFANELAWPAQESSPLRQHLLVARSPGVNRPDKKAVSRYLQQRFGTGLPILQIRQREALFTPLHAPSDAPTEPAKPTPVAGGNPALEKQVAELWQSLLSRPVARHHDFFELGGDSLMATRMVAQLNRRGIARANLQDLFSHSTLSDFCAHLQAATSGEDNPIPLCQGDGEETLFVFHASDGDISAWLPLASALNRRVFGLQAKSPQRFATLDQMIDEYVGCIRRQQPHGPYVLAGWSYGAFLAAGAAQRLYAKGEQVRMVLIDPVCRQDFCCENRAALLRLLAEGQTPLALPEHFDQQTPDSQLADFISLAKTAGMVSQNLTLQAAETWLDNIAHLLRLLTEHTPGESVPVPCLMVYAAGRPARWTPAETEWQGWINNADDAVIEASHWQIMMEAPHVQACAQHITRWLCATSTQPENTL*	G	G	G	G	G	G	G	G	N	G	G	G	G	G	G	G	G	G	G	G	G	G	G	G	G	G	G	G	G	G	G	G	G	G	G	G	G	G	G	G	G	G	G	G	G	N	G	G	G	G	G	G	G	G	G	G	G	G	G	G	N	N	N	G	G	G	N	G	G	G	G	G	G	G	G	G	G	G	G	G	G	G	N	G	G	G	G	G	G	G	G	N	G	G	G	N	G	G	G	N	G	N	N	G	G	G	N	G	N	N	G	G	G	G	G	G	N	N	G	N	G	G	G	G	G	G	G	G	G	N	N	G	G	N	G	A	G	A	G	G	G	G	G	G	G	N	N	A	A	A	G	G	N	G	N	G	G	N	N	G	G	A	G	G	G	G	A	A	N	G	N	A	G	G	A	G	G	G	G	G	G	A	A	G	G	G	G	G	N	G	G	G	G	G	G	G	N	G	G	N
NC_003143.1:2156029-2156029	NC_003143.1	2156029	lnba_internal	[('NODE_0000028', 'A')]	P			GA	G	G	A									irp1	cds-WP_002212777.1	yersiniabactin polyketide synthase HMWP1	-68	irp2	cds-WP_002212775.1	yersiniabactin non-ribosomal peptide synthetase HMWP2	20			G	G	G	G	G	G	G	G	N	G	G	G	G	G	G	G	G	G	G	G	G	G	G	G	G	G	G	G	G	G	G	G	G	G	G	G	G	G	G	G	G	G	G	G	G	N	G	G	G	G	G	G	G	G	G	G	G	G	G	G	N	N	N	G	G	G	G	G	G	G	G	G	G	G	G	G	G	G	G	G	G	G	N	G	G	G	G	G	G	G	G	N	G	G	G	N	G	G	G	N	G	N	N	G	G	G	N	G	N	N	G	G	G	G	G	G	N	N	G	N	G	G	G	G	G	G	G	G	G	N	N	G	G	N	G	N	G	A	G	G	G	G	N	G	G	G	N	G	G	G	G	G	G	G	G	G	G	G	A	G	N	N	G	G	G	G	G	A	G	G	G	A	G	G	N	G	N	N	G	G	G	A	A	N	N	G	G	G	G	G	G	G	G	G	G	G	G	G	G	N
NC_003143.1:2161277-2161277	NC_003143.1	2161277	lnba_internal	[('NODE_0000031', 'A')]	S	FALSE	.	GA	G	G	A	yersiniabactin non-ribosomal peptide synthetase HMWP2	irp2	cds-WP_002212775.1	-1	2156049	2162156	880	294									ATGATTTCTGGCGCACCATCTCAGGATTCGCTGTTACCGGACAACCGCCACGCGGCTGATTACCAACAATTACGCGAGCGGCTCATACAGGAACTGAATTTAACGCCGCAGCAGTTACATGAAGAGAGCAACCTGATCCAGGCCGGCCTGGATTCCATAAGATTGATGAGATGGTTACACTGGTTTCGTAAAAATGGCTACCGCCTTACCCTTCGCGAGCTGTATGCCGCCCCCACGCTGGCGGCATGGAACCAGTTAATGCTCAGCCGGTCGCCTGAGAACGCGGAAGAAGAAACGCCGCCCGACGAATCATCCTGGCCGAACATGACCGAAAGTACCCCCTTCCCATTGACGCCAGTACAGCACGCCTACCTGACGGGCCGCATGCCGGGGCAGACGCTTGGCGGCGTGGGTTGCCACCTGTATCAGGAGTTTGAAGGCCATTGTCTGACGGCGTCGCAGCTGGAGCAGGCCATCACGACCTTGCTGCAACGCCACCCAATGCTGCATATCGCCTTTCGCCCCGACGGGCAGCAGGTCTGGCTACCGCAACCTTACTGGAACGGCGTCACCGTTCATGATTTACGCCATAACGACGCTGAAAGCCGCCAGGCCTATCTGGACGCACTGCGCCAGCGCCTGAGCCACCGTCTTTTACGCGTGGAAATCGGCGAAACGTTTGATTTTCAGCTGACGCTCTTGCCGGACAATCGCCACCGCCTCCATGTCAATATTGACCTGCTGATTATGGATGCCTCCAGCTTTACGCTTTTCTTCGATGAGCTTAACGCCCTGCTGGCCGGAGAATCGCTGCCGGCTATCGACACCCGCTATGATTTCCGCTCGTATTTGCTGCACCAGCAGAAGATCAATCAACCACTGAGAGACGACGCGCGCGCTTACTGGCTGGCGAAAGCATCGACGCTTCCCCCCGCGCCCGTCTTGCCGCTGGCCTGCGAACCCGCCACGCTACGTGAAGTCCGTAATACCCGACGCCGCATGATTGTCCCGGCAACACGCTGGCACGCCTTTAGCAACCGGGCCGGCGAGTATGGCGTGACGCCGACAATGGCGCTGGCGACCTGTTTTTCTGCCGTGCTGGCTCGCTGGGGCGGCCTGACGCGTCTGCTGCTTAACATCACCTTATTCGACCGCCAGCCGCTGCACCCGGCGGTTGGCGCGATGCTTGCCGACTTCACCAATATTCTTCTGCTGGATACCGCCTGCGATGGCGATACCGTCAGCAACCTGGCGCGTAAAAACCAGCTCACGTTTACGGAGGACTGGGAGCATCGCCACTGGTCCGGCGTCGAATTACTCCGTGAACTCAAACGCCAGCAGCGCTACCCCCACGGCGCCCCGGTGGTATTTACCAGCAATCTGGGGCGTTCCCTCTACAGCAGCCGCGCAGAATCGCCGTTGGGCGAGCCGGAATGGGGCATCTCGCAAACGCCGCAGGTCTGGATAGATCATCTGGCGTTCGAGCATCACGGCGAGGTCTGGCTACAATGGGACAGCAACGACGCGCTGTTCCCTCCGGCGTTAGTCGAAACATTGTTCGACGCCTACTGCCAGTTGATTAACCAACTCTGCGATGACGAAAGCGCCTGGCAAAAGCCGTTCGCAGATATGATGCCCGCCAGCCAGCGCGCGATACGCGAACGGGTCAACGCCACCGGCGCCCCCATTCCCGAAGGCTTGCTGCATGAAGGCATTTTCCGTATCGCTCTGCAACAGCCGCAGGCGCTGGCGGTAACGGACATGCGTTATCAGTGGAATTATCATGAGCTGACAGACTATGCCCGCCGTTGCGCGGGCAGGTTAATCGAGTGCGGGGTTCAGCCCGGCGATAATGTGGCTATCACGATGTCGAAAGGCGCAGGACAACTTGTTGCGGTTCTGGCCGTCCTGCTGGCCGGGGCGGTTTACGTTCCGGTTTCGCTGGATCAGCCTGCCGCACGGCGCGAGAAAATCTACGCTGACGCCAGCGTCCGGCTGGTGCTCATTTGTCAGCACGACGCCAGCGCCGGGTCAGACGATATTCCCGTCCTTGCCTGGCAGCAGGCCATTGAGGCGGAGCCGATCGCCAACCCGGTAGTACGCGCCCCCACGCAACCGGCCTACATTATCTACACCTCCGGCTCTACCGGTACGCCGAAAGGGGTAGTCATTTCTCACCGGGGAGCGCTTAACACCTGTTGCGATATCAATACCCGCTATCAGGTTGGCCCGCATGACAGGGTGCTGGCCCTCTCCGCCCTACATTTTGATTTATCGGTTTACGACATTTTTGGCGTACTGCGCGCGGGCGGCGCGCTGGTGATGGTGATGGAAAATCAACGGCGCGATCCTCACGCATGGTGTGAGCTGATCCAGCGCCATCAGGTCACGCTCTGGAACAGCGTCCCGGCGCTGTTCGATATGCTGCTGACCTGGTGTGAAGGTTTCGCCGACGCCACGCCGGAAAACCTGCGCGCAGTGATGCTTTCCGGCGACTGGATCGGGCTTGACCTCCCCGCCCGTTATCGGGCCTTCCGGCCACAAGGACAATTTATCGCGATGGGCGGCGCCACCGAGGCGTCTATCTGGTCTAACGCCTGCGAAATTCACGACGTCCCCGCCCACTGGCGCTCCATCCCTTACGGTTTTCCGCTAACCAACCAACGCTACCGGGTGGTGGATGAACAGGGCCGGGACTGCCCTGACTGGGTGCCGGGTGAATTATGGATTGGCGGCATTGGGGTCGCGGAAGGCTATTTCAACGATCCCCTGCGTAGCGAGCAGCAATTTTTGACGCTCCCGGACGAGCGCTGGTATCGCACCGGCGATCTCGGCTGCTACTGGCCAGATGGCACAATCGAGTTCCTCGGTCGTCGCGACAAGCAGGTCAAAGTCGGAGGATATCGCATCGAGCTGGGCGAAATCGAAAGCGCGCTCAGCCAGCTGGCGGGGGTGAAACAAGCAACCGTTCTGGCGATCGGCGAAAAAGAAAAAACGCTGGCGGCATACGTTGTTCCTCAGGGCGAGGCTTTTTGCGTTACCGATCATCGGAACCCGGCACTGCCGCAGGCGTGGCACACGCTTGCGGGAACGTTGCCCTGTTGCGCCATCTCGCCAGAGATCTCCGCAGAACAGGTAGCCGATTTCCTTCAGCATCGCCTGCTAAAACTGAAGCCGGGTCACACCGCTGGCGCCGATCCTCTCCCCCTGATGAACTCACTCGCTATCCAGCCGCGCTGGCAGGCCGTGGTGGAACGCTGGTTAGCATTTCTGGTGACACAACGGCGACTGAAGCCCGCTGCTGAAGGTTATCAGGTCTGCGCTGGTGAAGAACGCGAGGATGAGCACCCGCACTTCAGCGGACATGATTTAACGTTATCGCAAATTCTTCGCGGTGCCCGTAACGAACTGTCGTTACTGAACGACGCGCAGTGGTCGCCGGAAAGCCTGGCCTTTAACCATCCGGCCAGCGCCCCGTATATTCAGGAACTGGCGACAATTTGCCAACAGCTTGCACAGCGCTTACAGCGCCCGGTACGCCTGCTTGAGGTGGGAACCCGCACTGGCCGCGCCGCAGAATCGCTGTTAGCACAGCTCAACGCCGGACAGATTGAGTATGTCGGGCTTGAGCAGAGCCAGGAGATGCTGCTGAGCGCCCGGCAGAGGCTCGCCCCCTGGCCTGGCGCCCGTCTGTCCCTCTGGAATGCAGACACGCTGGCGGCGCACGCTCACTCGGCGGACATTATCTGGCTTAATAACGCCCTGCATCGTCTGCTGCCGGAAGATCCCGGGCTCCTTGCGACATTACAACAGCTTGCCGTTCCCGGCGCGCTGCTCTACGTGATGGAGTTTCGCCAGTTAACGCCGTCCGCCCTGCTCAGCACGCTCCTGTTAACCAATGGGCAGCCGGAGGCCTTGCTGCATAACAGCGCCGACTGGGCGGCATTATTTAGCGCGGCCGCCTTCAACTGTCAGCATGGCGATGAGGTCGCGGGGTTACAACGCTTCCTCGTACAATGTCCTGACAGGCAGGTGCGCCGCGATCCCCGTCAACTTCAGGCCGCCCTCGCCGGACGTCTGCCGGGGTGGATGGTGCCGCAACGGATCGTCTTCCTCGACGCCTTACCGCTGACGGCTAACGGGAAAATTGACTACCAGGCGCTGAAGCGTCGTCATACCCCTGAAGCGGAAAACCCGGCCGAAGCGGATTTACCCCAGGGCGACATTGAAAAACAGGTTGCCGCCCTCTGGCAGCAACTCTTATCAACTGGCAATGTCACCAGAGAAACCGACTTCTTCCAGCAAGGCGGCGATAGCCTGCTGGCGACCCGTCTGACCGGGCAACTTCATCAGGCAGGTTATGAAGCGCAATTAAGCGACCTGTTTAATCATCCCCGGCTGGCGGATTTTGCCGCCACGCTGCGGAAAACCGACGTCCCGGTCGAACAACCATTCGTCCACTCCCCTGAAGATCGCTACCAGCCCTTTGCGCTTACCGACGTGCAGCAGGCTTACCTTGTGGGGCGTCAGCCGGGCTTTGCCCTGGGCGGCGTCGGCTCACATTTCTTTGTTGAATTTGAAATTGCCGATCTGGACCTCACCCGGCTGGAGACGGTCTGGAACCGATTAATCGCCCGCCACGATATGCTGCGCGCCATCGTGCGTGATGGACAGCAACAGGTGCTCGAACAGACGCCCCCCTGGGTGATACCCGCACACACCCTCCATACGCCTGAAGAGGCGTTGCGGGTGCGCGAAAAACTGGCGCATCAGGTACTCAACCCCGAAGTGTGGCCGGTATTCGATCTCCAGGTCGGATACGTGGACGGGATGCCTGCCCGCCTGTGGCTGTGTCTGGATAACCTGTTGCTTGACGGTCTGAGCATGCAGATCCTGCTGGCGGAGCTGGAGCACGGCTACCGCTACCCGCAACAGCTGCTTCCGCCGCTGCCCGTCACCTTCAGGGATTATCTGCAACAACCCTCGCTACAGTCGCCCAATCCAGATTCTCTGGCATGGTGGCAGGCGCAGCTTGATGATATTCCTCCGGCGCCTGCGTTGCCGCTGCGCTGCTTGCCTCAGGAGGTTGAAACACCGCGCTTCGCCCGCCTGAACGGCGCGCTGGACAGCACGCGCTGGCATCGGCTGAAAAAACGGGCGGCTGACGCCCATCTCACCCCGTCGGCCGTACTGTTGTCGGTGTGGTCAACGGTTCTCTCTGCATGGAGTGCACAGCCTGAGTTCACGCTTAACCTTACGCTTTTCGACAGGCGACCGCTGCACCCGCAAATCAACCAGATTCTGGGCGATTTCACCTCGCTGATGCTGCTGAGCTGGCATCCCGGCGAAAGCTGGCTGCACAGCGCGCAGTCACTACAGCAGCGGCTGAGCCAGAACCTCAACCACCGCGATGTGTCAGCCATCCGCGTGATGCGTCAACTGGCGCAACGGCAAAACGTGCCTGCCGTTCCGATGCCCGTCGTCTTTACCAGCGCGCTGGGCTTTGAGCAGGATAACTTCCTCGCCCGGCGTAATCTGCTCAAACCGGTCTGGGGCATCTCCCAGACGCCGCAGGTCTGGCTCGATCACCAGATTTATGAATCCGAAGGCGAACTGCGCTTTAACTGGGATTTTGTCGCCGCGCTGTTTCCTGCCGGGCAGGTGGAGCGCCAGTTTGAACAGTATTGCGCATTGCTAAACCGAATGGCCGAGGATGAAAGCGGCTGGCAACTGCCGCTCGCCGCGCTGGTGCCTCCCGTTAAACACGCAGGGCAATGCGCAGAGCGCTCACCGCGCGTATGCCCTGAGCACTCTCAGCCACACATTGCGGCGGACGAGAGCACCGTCAGCCTGATTTGCGACGCCTTCCGCGAGGTGGTTGGCGAGTCTGTCACGCCCGCAGAAAACTTCTTTGAGGCAGGCGCAACGTCGCTGAATCTGGTGCAACTGCACGTTTTGTTACAACGTCACGAATTTTCCACCCTGACGTTGCTTGACCTCTTCACCCACCCTTCTCCTGCTGCCCTGGCCGATTATCTGGCCGGCGTCGCCACGGTGGAGAAAACAAAACGACCTCGCCCTGTTCGCCGTCGTCAGCGGCGGATATAG	MISGAPSQDSLLPDNRHAADYQQLRERLIQELNLTPQQLHEESNLIQAGLDSIRLMRWLHWFRKNGYRLTLRELYAAPTLAAWNQLMLSRSPENAEEETPPDESSWPNMTESTPFPLTPVQHAYLTGRMPGQTLGGVGCHLYQEFEGHCLTASQLEQAITTLLQRHPMLHIAFRPDGQQVWLPQPYWNGVTVHDLRHNDAESRQAYLDALRQRLSHRLLRVEIGETFDFQLTLLPDNRHRLHVNIDLLIMDASSFTLFFDELNALLAGESLPAIDTRYDFRSYLLHQQKINQPLRDDARAYWLAKASTLPPAPVLPLACEPATLREVRNTRRRMIVPATRWHAFSNRAGEYGVTPTMALATCFSAVLARWGGLTRLLLNITLFDRQPLHPAVGAMLADFTNILLLDTACDGDTVSNLARKNQLTFTEDWEHRHWSGVELLRELKRQQRYPHGAPVVFTSNLGRSLYSSRAESPLGEPEWGISQTPQVWIDHLAFEHHGEVWLQWDSNDALFPPALVETLFDAYCQLINQLCDDESAWQKPFADMMPASQRAIRERVNATGAPIPEGLLHEGIFRIALQQPQALAVTDMRYQWNYHELTDYARRCAGRLIECGVQPGDNVAITMSKGAGQLVAVLAVLLAGAVYVPVSLDQPAARREKIYADASVRLVLICQHDASAGSDDIPVLAWQQAIEAEPIANPVVRAPTQPAYIIYTSGSTGTPKGVVISHRGALNTCCDINTRYQVGPHDRVLALSALHFDLSVYDIFGVLRAGGALVMVMENQRRDPHAWCELIQRHQVTLWNSVPALFDMLLTWCEGFADATPENLRAVMLSGDWIGLDLPARYRAFRPQGQFIAMGGATEASIWSNACEIHDVPAHWRSIPYGFPLTNQRYRVVDEQGRDCPDWVPGELWIGGIGVAEGYFNDPLRSEQQFLTLPDERWYRTGDLGCYWPDGTIEFLGRRDKQVKVGGYRIELGEIESALSQLAGVKQATVLAIGEKEKTLAAYVVPQGEAFCVTDHRNPALPQAWHTLAGTLPCCAISPEISAEQVADFLQHRLLKLKPGHTAGADPLPLMNSLAIQPRWQAVVERWLAFLVTQRRLKPAAEGYQVCAGEEREDEHPHFSGHDLTLSQILRGARNELSLLNDAQWSPESLAFNHPASAPYIQELATICQQLAQRLQRPVRLLEVGTRTGRAAESLLAQLNAGQIEYVGLEQSQEMLLSARQRLAPWPGARLSLWNADTLAAHAHSADIIWLNNALHRLLPEDPGLLATLQQLAVPGALLYVMEFRQLTPSALLSTLLLTNGQPEALLHNSADWAALFSAAAFNCQHGDEVAGLQRFLVQCPDRQVRRDPRQLQAALAGRLPGWMVPQRIVFLDALPLTANGKIDYQALKRRHTPEAENPAEADLPQGDIEKQVAALWQQLLSTGNVTRETDFFQQGGDSLLATRLTGQLHQAGYEAQLSDLFNHPRLADFAATLRKTDVPVEQPFVHSPEDRYQPFALTDVQQAYLVGRQPGFALGGVGSHFFVEFEIADLDLTRLETVWNRLIARHDMLRAIVRDGQQQVLEQTPPWVIPAHTLHTPEEALRVREKLAHQVLNPEVWPVFDLQVGYVDGMPARLWLCLDNLLLDGLSMQILLAELEHGYRYPQQLLPPLPVTFRDYLQQPSLQSPNPDSLAWWQAQLDDIPPAPALPLRCLPQEVETPRFARLNGALDSTRWHRLKKRAADAHLTPSAVLLSVWSTVLSAWSAQPEFTLNLTLFDRRPLHPQINQILGDFTSLMLLSWHPGESWLHSAQSLQQRLSQNLNHRDVSAIRVMRQLAQRQNVPAVPMPVVFTSALGFEQDNFLARRNLLKPVWGISQTPQVWLDHQIYESEGELRFNWDFVAALFPAGQVERQFEQYCALLNRMAEDESGWQLPLAALVPPVKHAGQCAERSPRVCPEHSQPHIAADESTVSLICDAFREVVGESVTPAENFFEAGATSLNLVQLHVLLQRHEFSTLTLLDLFTHPSPAALADYLAGVATVEKTKRPRPVRRRQRRI*	G	G	G	G	G	G	G	G	N	G	G	G	N	G	G	G	G	G	G	G	G	G	G	G	G	G	G	G	G	G	G	G	G	G	G	G	G	G	G	N	G	G	G	G	G	N	G	G	G	G	G	G	G	G	G	G	G	G	G	G	N	N	N	G	G	G	N	G	G	G	G	G	G	G	G	G	G	G	G	N	G	G	N	G	G	G	G	G	G	G	G	N	G	G	G	N	G	G	G	N	G	N	N	G	G	G	N	N	N	N	G	G	G	N	G	G	N	N	G	N	G	G	G	G	G	G	G	G	G	N	N	G	G	N	G	G	G	A	G	N	G	G	N	G	G	G	N	G	G	G	G	G	G	G	G	N	G	N	A	G	G	G	N	G	G	G	G	N	G	G	G	A	G	N	G	G	G	N	G	G	G	N	A	G	N	G	G	G	G	G	G	N	G	G	G	G	G	N	G	N
NC_003143.1:2163393-2163393	NC_003143.1	2163393	lnba_internal	[('NODE_0000031', 'C')]	P			TC	T	T	C									ybtA	cds-WP_000140406.1	yersiniabactin transcriptional regulator YbtA	-87	ybtP	cds-WP_002214412.1	yersiniabactin ABC transporter ATP-binding/permease protein YbtP	-170			T	T	T	T	T	T	T	T	N	T	T	T	T	T	T	T	T	T	T	T	T	T	T	T	T	T	T	T	T	T	T	T	T	T	T	T	T	T	T	N	T	T	T	T	T	N	T	T	T	T	T	T	T	T	T	T	T	T	T	T	N	N	N	T	T	T	T	T	T	T	T	T	T	T	T	T	T	T	T	T	T	T	N	T	T	T	T	T	T	T	T	N	T	T	T	N	T	T	T	N	T	N	N	T	T	T	N	T	N	N	T	T	T	T	T	T	N	N	T	N	T	T	T	T	T	T	T	T	T	N	N	T	T	N	T	N	T	N	T	T	T	T	N	T	T	T	N	T	T	T	T	T	T	T	T	T	T	N	C	T	T	T	T	T	N	T	T	T	T	T	T	C	T	N	N	T	T	T	T	T	T	C	N	T	N	T	N	N	T	T	T	T	T	T	T	T	T	T	T	N
NC_003143.1:2164024-2164024	NC_003143.1	2164024	lnba_internal	[('NODE_0000031', 'T')]	S	FALSE	.	CT	C	C	T	yersiniabactin ABC transporter ATP-binding/permease protein YbtP	ybtP	cds-WP_002214412.1	1	2163563	2165275	462	154									ATGGCGCTGGCGGGGCTGGCGGCATTAACCAGCCTGGGGGCGCTCCTTTTTCTGGCGTGGAGCCTGCGTGACATTCGCGCGACGCCTGACGCTATTCCGGCCTGGCCGCTGGGCGGCGTGATCGGCTGCGTGGTCTTAACTTTTGTTCTGCGCTTACAGGCGTTCAACACCTCTCATTACGCGGCTTTTCATCTGGAGAACATTCTGCGCAGCAGGTTAGCCCGTAAAGCATTGCAGCTTCCGCCTGGCGTGTTACAGCAAATGGGCAGCGGGTCAGTGGCGAAAGTGATGCTGGATGACGTGAAGTCGTTACATATTTTTGTGGCCGACAGCACGCCGCTCTATGCCCGCGCGATCATCATGCCGCTGGCGACAATCGTTATCTTGTTCTGGCTGGACTGGCGGCTGGCAATCGCGACGCTGGGGGTACTGGCGTTTGGATCGGTTGTTCTCGTGCTCGCCCGCCAGCGTTCGGAAGATATGGCTCAGCGTTATCATAAGGCGCGCGAGCAGGTTAGCGCGGCGGTTATTGAGTTCGTGCAGGCCATGCCCGTGGTGAGAACGTTTGATAGCGGCAGCACCAGTTTTTTGCGCTATCAACGCGCCCTTGAAGAGTGGGTCGATGTGCTCAAAACCTGGTATCGCAAAGCCGGTTTTTCAGCGCGTTTTTCCTTCTCGATTCTGAATCCTCTCCCGACCCTGTTTGTCCTGATCTGGTCGGGATACGGCCTGTTGCACTATGGCAGTTTCGATTTTATCGCGTGGGTGGCCGTTTTACTGCTGGGCAGCGGAATGGCCGAAGCCGTAATGCCAATGATGATGCTCAATAACCTGGTCGCGCAAACGCGTTTAAGCATTCAGCGTATTTATCAGGTTCTCGCGATGCCGGAGTTATCGCTGCCGCAGTCTGACCAGCAGCCGCAAGAGGCGAGCATTACCTTTGAGCAGGTGAGCTTTCATTATCCGCAAGCGCGTACTGGCGCCGCGTTGCAGGAGGTGAGCTTTCATGTGCCTGCCGGGCAAATTGTGGCGCTGGTTGGGCCAAGCGGCGCCGGAAAAAGCACCGTGGCGCGCTTGCTGCTGCGTTACGCCGACCCGGACAAAGGCCATATCCGTATTGGCGGCGTGGATCTGCGTGATATGCAGACGGACACCCTGATGAAGCAACTCTCGTTTGTGTTTCAGGACAACTTCCTTTTTGCCGACACGATAGCCAATAACATTCGTCTGGGCGCGCCGGATGCGCCGCTGGAGGCGGTAATAGCGGCGGCCAGAGTGGCGCAGGCCCATGATTTTATTAGCGCTCTGCCAGAAGGTTACAACACACGAGTCGGGGAACGTGGGGTATTTCTCTCCGGCGGCCAGCGGCAGCGCATTACTATCGCCCGGGCGCTTTTGCAGGATCGCCCCATCCTGGTGCTCGATGAGGCGACGGCGTTTGCTGACCCGGAAAACGAAGCGGCGCTTATCAAGGCGCTCGCGGCGGCCATGCGTGGCCGGACGGTCATCATGGTCGCGCATCGTCTCTCAATGGTGACTCAGGCCGATGTGATATTGCTGTTTTCCGACGGACAGCTCAGGGAAATGGGGAACCATACGCAACTGTTGGCGCAGGGCGGCCTGTATCAACGGCTCTGGCAACACTATCAGCAGGCGCAGCATTGGGTGCCGGGTGGAACACAGGAAGAGGTGGTGGAAAATGAAAGACAATAA	MALAGLAALTSLGALLFLAWSLRDIRATPDAIPAWPLGGVIGCVVLTFVLRLQAFNTSHYAAFHLENILRSRLARKALQLPPGVLQQMGSGSVAKVMLDDVKSLHIFVADSTPLYARAIIMPLATIVILFWLDWRLAIATLGVLAFGSVVLVLARQRSEDMAQRYHKAREQVSAAVIEFVQAMPVVRTFDSGSTSFLRYQRALEEWVDVLKTWYRKAGFSARFSFSILNPLPTLFVLIWSGYGLLHYGSFDFIAWVAVLLLGSGMAEAVMPMMMLNNLVAQTRLSIQRIYQVLAMPELSLPQSDQQPQEASITFEQVSFHYPQARTGAALQEVSFHVPAGQIVALVGPSGAGKSTVARLLLRYADPDKGHIRIGGVDLRDMQTDTLMKQLSFVFQDNFLFADTIANNIRLGAPDAPLEAVIAAARVAQAHDFISALPEGYNTRVGERGVFLSGGQRQRITIARALLQDRPILVLDEATAFADPENEAALIKALAAAMRGRTVIMVAHRLSMVTQADVILLFSDGQLREMGNHTQLLAQGGLYQRLWQHYQQAQHWVPGGTQEEVVENERQ*	C	C	C	C	C	C	C	C	N	C	C	C	N	C	C	C	C	C	C	C	C	C	C	C	C	C	C	C	C	C	C	C	C	C	C	C	C	C	C	N	C	C	C	C	C	N	C	C	C	C	C	C	C	C	C	C	C	C	C	C	N	N	N	C	C	C	N	C	C	C	C	C	C	C	C	C	C	C	C	C	C	C	N	C	C	C	C	C	C	C	C	N	C	C	C	N	C	C	C	N	C	N	N	C	C	C	N	C	N	N	C	C	C	C	C	C	N	N	C	N	C	C	C	C	C	C	C	C	C	N	N	C	C	N	C	C	C	T	C	N	C	C	N	C	C	N	N	C	C	N	C	C	N	N	C	C	N	N	T	C	N	C	N	N	C	C	C	N	C	C	C	T	C	N	N	N	N	C	C	C	C	T	T	C	N	N	C	C	C	N	C	N	C	C	C	C	C	N	C	N
NC_003143.1:2166294-2166294	NC_003143.1	2166294	lnba_internal	[('NODE_0000026', 'T')]	N	TRUE	['R345C']	CT	C	C	T	yersiniabactin ABC transporter ATP-binding/permease protein YbtQ	ybtQ	cds-WP_002212761.1	1	2165262	2167064	1033	345									ATGAAAGACAATAATCCTGCGGATAACCTGGCCTGGCGCGTCATCTGGCGCCAGCTTATCTCCAGCGTTGGCAGTCAGGCCAGGATGCTGCGACGCAGTATGCTGGCGCTGTTGCTGGCGGCATTCATGCAGGGGATCGCCTTTGCCTGTCTTTATCCGATCATTGATGCGCTGTTACGGGGAGACGCGCCGCAACTTCTTAACTGGGCTATGGCCTTCAGCGTCGCCGCAATTGTGACGCTGGTGCTACGCTGGTATGGCCTGGGCTTTGAATACCGTGGTCATCTGGCGCAGGCCACCCATGAGTTGCGCCTGCGACTTGGCGAGCAGTTACGCCGCGTGCCGCTGGAGAAGCTCCAGCGCGGCAGGGCGGGTGAAATGAACGCCTTGCTGCTGGGCAGCGTGGATGAAAACCTCAATTATGTTATTGCGATAGCCAATATTTTGCTGCTCACCATTGTCACGCCGCTGACGGCGTCGCTGGCGACATTGTGGATAGACTGGCGGCTGGGGCTGGTGATGTTGCTGATCTTCCCTCTGCTGGTGCCGTTTTATTACTGGCGCCGCCCGGCGATGCGGCGACAAATGCAGACGCTGGGGGAAGCGCACCAGCGTCTGAGCGGCGATATCGTTGAATTTGCTCAGGGGATGATGGTATTGCGCACCTGCGGCAGCGATGCCGATAAAAGCCGGGCGCTGCTGGCGCATTTCAATGCGCTGGAAAACTTACAGACCCGCACTCACCGTCAGGGCGCTGGCGCGACGATGCTGATCGCCAGCGTCGTGGAGTTGGGCCTACAGGTGGTGGTGTTATCCGGGATCGTCTGGGTAGTGACGGGCACTCTGAACCTCGCCTTTTTGATTGCCGCCGTCGCGATGATTATGCGCTTCGCAGAACCGATGGCGATGTTTATCAGCTACACCTCGGTTGTGGAACTGATCGCCAGCGCCCTGCAACGGATTGAGCGGTTTATGGCGATAGCACCGCTTCCCGTCGCAGAGCAAAGCGAGATGCCGGAACGTTACGATATCCGCTTTGACAACGTCAGCTATCGCTACGAAGAAGGCGACGGCCACGCGCTTAATCATGTTTCTTTGACGTTCCCGGCAGCCAGTATGAGCGCGCTGGTGGGTGCCTCCGGCGCAGGCAAAACTACGGTCACCAAACTGTTAATGCGCTATGCCGATCCGCAGCAAGGGCAGATTTCTATTGGCGGCGTCGATATTCGCCGCCTGACGCCGGAACAGCTCAATAGCCTGATTTCTGTTGTTTTCCAGGATGTCTGGCTGTTTGATGACACGCTGCTGGCGAATATCCGTATCGCGCGCCCACAGGCGACGCGGCAGGAGGTAGAAGAGGCCGCCCGCGCGGCGCAGTGCCTTGAGTTTATTTCCCGTCTTCCGCAAGGCTGGCTGACGCCAATGGGAGAGATGGGCGGCCAGCTATCGGGCGGCGAGCGCCAGCGGATTTCCATTGCCAGAGCGTTATTGAAAAACGCGCCGGTCGTCATTCTCGATGAACCGACTGCCGCGCTGGATATTGAAAGCGAGCTGGCGGTGCAAAAAGCGATCGATAACCTGGTTCACAACCGGACGGTGATTATCATCGCTCACCGTTTATCCACCATCGCCGGGGCCGGAAACATTCTGGTGATGGAAGAGGGACAGGTGGTTGAGCAGGGTACTCATGCGCAATTGCTCTCACATCATGGACGTTATCAGGCGCTGTGGCAGGCGCAAATGGCCGCGCGCGTGTGGCGCGACGACGGGGTTTCCGCGTCTGGAGAGTGGGTGCATGAGTGA	MKDNNPADNLAWRVIWRQLISSVGSQARMLRRSMLALLLAAFMQGIAFACLYPIIDALLRGDAPQLLNWAMAFSVAAIVTLVLRWYGLGFEYRGHLAQATHELRLRLGEQLRRVPLEKLQRGRAGEMNALLLGSVDENLNYVIAIANILLLTIVTPLTASLATLWIDWRLGLVMLLIFPLLVPFYYWRRPAMRRQMQTLGEAHQRLSGDIVEFAQGMMVLRTCGSDADKSRALLAHFNALENLQTRTHRQGAGATMLIASVVELGLQVVVLSGIVWVVTGTLNLAFLIAAVAMIMRFAEPMAMFISYTSVVELIASALQRIERFMAIAPLPVAEQSEMPERYDIRFDNVSYRYEEGDGHALNHVSLTFPAASMSALVGASGAGKTTVTKLLMRYADPQQGQISIGGVDIRRLTPEQLNSLISVVFQDVWLFDDTLLANIRIARPQATRQEVEEAARAAQCLEFISRLPQGWLTPMGEMGGQLSGGERQRISIARALLKNAPVVILDEPTAALDIESELAVQKAIDNLVHNRTVIIIAHRLSTIAGAGNILVMEEGQVVEQGTHAQLLSHHGRYQALWQAQMAARVWRDDGVSASGEWVHE*	C	C	C	C	C	C	C	C	N	C	C	C	C	C	C	C	C	C	C	C	C	C	C	C	C	C	C	C	C	C	C	C	C	C	C	C	C	C	C	C	C	C	C	C	C	N	C	C	C	C	C	C	C	C	C	C	C	C	C	C	N	N	N	C	C	C	C	C	C	C	C	C	C	C	C	C	C	C	C	C	C	C	N	C	C	C	C	C	C	C	C	N	C	C	C	N	C	C	C	N	C	N	N	C	C	C	N	C	N	N	C	C	C	C	C	C	N	N	C	N	C	C	C	C	C	C	C	C	C	N	N	C	C	N	C	C	C	T	C	C	C	C	N	C	C	N	N	C	C	N	C	C	C	C	C	C	C	C	T	C	N	C	C	C	C	C	T	T	C	C	C	T	C	C	N	C	C	N	C	C	C	T	T	C	C	C	N	C	C	C	C	C	C	C	C	C	N	C	C	N
NC_003143.1:2170361-2170361	NC_003143.1	2170361	lnba_internal	[('NODE_0000033', 'A')]	S	FALSE	.	GA	G	G	A	tyrosine-type recombinase/integrase	.	cds-WP_002212753.1	-1	2169863	2171125	765	255									ATGTCCCTTACCGACGCAAAAATCCGCACCCTCAAGCCTTCTGATAAACCCTTTAAAGTCTCCGATTCTCACGGTCTGTATCTGCTGGTCAAGCCGGGTGGCTCCCGCCACTGGTATCTCAAATACCGTATTAGCGGTAAAGAATCCCGCATTGCGCTGGGTGCCTATCCAGCCATCTCCCTGTCTGATGCGCGACAGCAACGTGAAGGTATCCGTAAAATGCTGGCGCTGAATATCAACCCGGTACAGCAGCGGGCTGCTGAACGTGGCTCACGAACACCGGAGAAAGTTTTTAAAAACGTGGCGCTGGCGTGGCATAAAAGTAACAGGAAATGGTCGCAGAACACCGCCGACCGTCTGCTTGCCAGCCTGAACAATCACATCTTTCCGGTCATCGGGAACCTACCTGTATCAGAACTTAAACCCCGTCATTTCATTGACCTGCTGAAAGGGATCGAGGAAAAAGGTCTGCTGGAGGTTGCGTCCCGCACACGGCAGCACCTGAGTAACATAATGCGCCATGCGGTCCATCAGGAGTTAATCGATACGAACCCTGCAGCAAACCTTGGCGGCGTGACCACACCTCCTGTCAGACGGCACTATCCTGCCCTGCCGCTGGAGCGGCTGCCTGAACTGCTTGAACGTATTGGGGCATATCATCAGGGCCGTGAACTGACCCGGCATGCCGTTCTGCTGATGCTGCATGTGTTCATTCGCTCCAGTGAACTGCGTTTCGCCCGCTGGTCAGAGATTGATTTCACAAACCGAGTCTGGACGATACCCGCGACGCGAGAACCCATTATTGGCGTGCGTTATTCCGGCCGCGGGGCAAAAATGCGAATGCCGCATATCGTCCCCCTCTCAGAACAGTCCATCGCCATTCTGAAACAGATTAAGGATATCACCGGTAATAATGAACTGATCTTCCCCGGCGACCATAACCCGTATAAGCCAATGTGTGAAAACACGGTCAATAAGGCACTGCGGGTGATGGGTTACGACACGAAAAAGGATATCTGCGGTCACGGCTTCCGGGCAATGGCATGCAGTGCGCTGATGGAATCGGGTTTATGGGCAAAGGACGCAGTAGAACGCCAGATGAGTCATCAGGAGCACAATACCGTGCGCATGGCTTATATTCATAAGGCAGAGCACCTAGAAGCCCGCAAAGCGATGATGCAGTGGTGGTCGGATTATCTGGAAGCATGCCGAGAATCTTATGCACCGCCTTATACAATTGGTAAAAATAAGTTTATCCCATAG	MSLTDAKIRTLKPSDKPFKVSDSHGLYLLVKPGGSRHWYLKYRISGKESRIALGAYPAISLSDARQQREGIRKMLALNINPVQQRAAERGSRTPEKVFKNVALAWHKSNRKWSQNTADRLLASLNNHIFPVIGNLPVSELKPRHFIDLLKGIEEKGLLEVASRTRQHLSNIMRHAVHQELIDTNPAANLGGVTTPPVRRHYPALPLERLPELLERIGAYHQGRELTRHAVLLMLHVFIRSSELRFARWSEIDFTNRVWTIPATREPIIGVRYSGRGAKMRMPHIVPLSEQSIAILKQIKDITGNNELIFPGDHNPYKPMCENTVNKALRVMGYDTKKDICGHGFRAMACSALMESGLWAKDAVERQMSHQEHNTVRMAYIHKAEHLEARKAMMQWWSDYLEACRESYAPPYTIGKNKFIP*	G	G	G	G	G	G	G	G	N	G	G	G	N	G	G	G	G	G	G	G	G	G	G	G	G	G	G	G	G	G	G	G	G	G	G	G	G	G	G	G	G	G	G	G	G	N	G	G	G	G	G	G	G	G	G	G	G	G	G	G	N	N	N	G	G	G	N	G	G	G	G	G	G	G	G	G	G	G	G	G	G	G	N	G	G	G	G	G	G	G	G	N	G	G	G	N	G	G	G	N	G	N	N	G	G	G	N	G	N	N	G	G	G	G	G	G	N	N	G	N	G	G	G	G	G	G	G	G	G	N	N	G	G	N	G	G	N	A	N	N	N	G	N	N	G	G	N	N	G	G	G	G	G	N	G	G	G	N	A	N	G	G	G	G	G	N	G	G	N	G	N	A	N	G	N	G	G	G	G	N	N	G	N	G	G	G	N	G	G	G	G	G	G	G	N	N	G	N	G	G
NC_003143.1:2171828-2171828	NC_003143.1	2171828	lnba_internal	[('NODE_0000025', 'T')]	N	TRUE	['I193N']	AT	A	A	T	molecular chaperone	.	cds-WP_002227954.1	-1	2171665	2172405	578	193									ATGAGATTACTGAGCCTGTTTTTACTGTTATTCACGATCAGCTACGATGCACTGGCCGGTTTGATCGCCGGATCTACCCGCATTATTTATCAGCCTGAGTTACGTGAGCGCACGCTTATGCTGGCTAATACTAATGATTATCCCGTCGTCGTGCAGACATGGATTGATAACGGCGATGTGGACAGTACGCCGGATCAGGCTAAGGCCCCTTTTATGGTATTGCCTGCCGTGTTTAAAATGCAGGCAGGATCGGTTCAGGCACTACGCATCATCAATAAAGGCGAAAACCTTCCCAGTGACCGGGAGTCTGTCTATTGGTTGAATTTGTATGAAATACCGCCCAGAGAACGGAGTAACATTGATGTTCATGCACAAGTTGCCATGGCAATGAATACACAAATGAAGATTTTTTATCGACCAAACGGATTAGCCCCGCCCCCCATCGATGCCATGGGTAAGATAAAGTTTTCACTTAAAAATATTGATAATCAATACGTTATAATCGCGAATAATCCCACGCCTTATTTTGTCTCTTTTGGCCAGATTCAGTTACAGAGCCAACAAAAAAACTACCTGATCGCACAGTCGATGGATATGATGACCGGCCCATTCTCCACACGACCCTATTATTTTGAACAGCCTCCCACCTCACTTAAAGGCAAGTTTACCGTCAGTTATATTTATTTTGATGATGCGGGTAACCAAGTTAAAAACAGCCAGTCAGTGACGGTAACGCTATAA	MRLLSLFLLLFTISYDALAGLIAGSTRIIYQPELRERTLMLANTNDYPVVVQTWIDNGDVDSTPDQAKAPFMVLPAVFKMQAGSVQALRIINKGENLPSDRESVYWLNLYEIPPRERSNIDVHAQVAMAMNTQMKIFYRPNGLAPPPIDAMGKIKFSLKNIDNQYVIIANNPTPYFVSFGQIQLQSQQKNYLIAQSMDMMTGPFSTRPYYFEQPPTSLKGKFTVSYIYFDDAGNQVKNSQSVTVTL*	A	A	A	A	A	A	A	A	N	A	A	A	N	A	A	A	A	A	A	A	A	A	A	A	A	A	A	A	A	A	A	A	A	A	A	A	A	A	A	A	A	A	A	A	A	N	A	A	A	A	A	A	A	A	A	A	N	A	A	A	N	N	N	A	A	A	A	A	A	A	A	A	A	A	A	A	A	A	A	A	A	A	N	A	A	A	A	A	A	A	A	N	A	A	A	N	A	A	A	N	A	N	N	A	N	A	N	N	N	N	A	A	A	A	A	A	N	N	A	N	A	A	A	A	A	A	A	A	A	N	N	A	A	N	N	A	A	T	A	A	A	A	A	A	A	N	A	A	A	T	A	N	A	A	A	A	A	A	N	A	A	T	A	A	A	A	T	T	A	A	A	T	A	A	T	A	A	A	A	A	A	T	T	A	A	A	N	A	A	A	N	A	A	A	A	A	A	A	A	N
NC_003143.1:2177536-2177536	NC_003143.1	2177536	lnba_internal	[('NODE_0000025', 'G')]	N	TRUE	['T47P']	TG	T	T	G	type 1 fimbrial protein	.	cds-WP_002213971.1	-1	2177144	2177674	139	47									ATGAAAAAAACTTTAGTGACGTTGATGCTATTTATCCTGCCGGGTATAGCTTTTGCGGAAACCTCGAACAATACCATAAAGTTCCAGGGAGAAGTCGCAGAACAGACCTGTATGGTGGATATCAATGGTACCGCCAACACCCCGGTGGTTCTGCTGCCGACTGTCTCGACCAGTAACCTTAATCAAGTCAACTCGGTGGCGGGAAAGACCAACTTTACGATCAATCTAACAGGCTGCAATATTGCGATTCAAGATACCCAAATCAGCTCTGTTTTTCAGGGGATGAATGTCACGTCTGGCGGAAACCTGGGCAATATTGGCACAGCAAGAAATGTTGCCATTCAATTAATTGATCCCCGTGGCACCCCGATTCGTATGTCTGGTGGCAGTGTGGAAGTTCCGGGAATTACCTTGGCGACTGGCGCAACCTCAGCATCACAGGATCTGTCGGCACAATATATAACGGAAGAAGGCCAGGCAACCGCAGGCAGTGTTATTGCCTCTGCACAGTATGCGATCACCTACCCCTAA	MKKTLVTLMLFILPGIAFAETSNNTIKFQGEVAEQTCMVDINGTANTPVVLLPTVSTSNLNQVNSVAGKTNFTINLTGCNIAIQDTQISSVFQGMNVTSGGNLGNIGTARNVAIQLIDPRGTPIRMSGGSVEVPGITLATGATSASQDLSAQYITEEGQATAGSVIASAQYAITYP*	T	T	T	T	T	T	T	T	N	T	N	T	N	T	T	T	T	T	T	T	T	T	T	T	T	T	T	N	T	T	T	T	T	T	T	T	T	T	T	T	T	T	T	T	T	N	T	T	T	T	T	T	T	T	T	T	T	T	T	T	N	N	N	T	T	T	N	N	T	N	T	T	T	T	T	T	T	T	T	N	T	T	N	T	T	T	T	T	T	T	T	N	T	T	N	N	T	T	T	N	T	N	N	T	N	T	N	N	N	N	T	T	T	T	T	T	N	N	T	N	T	T	N	T	T	T	T	T	T	N	N	N	T	N	N	N	T	N	T	T	T	T	T	T	T	N	N	T	T	N	T	T	N	N	T	T	T	N	N	T	T	G	T	T	T	T	G	G	T	T	N	G	T	T	G	T	T	T	T	T	T	N	N	T	T	T	N	T	N	T	T	T	T	T	T	T	T	T	T	G
NC_003143.1:2186812-2186812	NC_003143.1	2186812	lnba_internal	[('NODE_0000031', 'C')]	N	TRUE	['F157L']	TC	T	T	C	itaconate degradation transcriptional regulator RipR	ripR	cds-WP_002212067.1	1	2186344	2187222	469	157									ATGGAGTTACGTCATATACGCTATTTTCTGGCTGTTGCTGAAGAACGACATTTCACACGCGCTGCCGCCCGGCTAGGAATAGGACAGCCTCCTCTCAGTCAGCAAATTAAGGATCTGGAGAGGGAACTCGGTGCGTTGTTGTTCCGGCGGGTTTCTTATGGCGCAGAATTAACTGAGGCAGGTATTGCATTTCTGGATGTTGTCAAAGAGATACCTGTGATGGCAGAAAGAGCGGCCCAAGCTGCGCAGCGGGCTGTCAGGGGAGAACTCGGCGTACTCAGAGTTGGCTTTACCGCGTCATCAGCATTTAACAGCGTAGTGCCTACGGCGATCCGTGCCTTTAGACGTGCATATCCTGATGTACGATTACAGCTAGAGGAAGATAACACGACTCGACTGGCTGATGGATTGAATGAAGGCTCGCTCGATGTCGCTTTCCTGAGGCCAGGCTTTGCTGGCAGCGAACGTTTCCACCTCAGAATGCTATCTGAAGAGCCGATGATGATTGTCATGGCGGAAAATCACCCGGCGGCATCGTATGAAGAAATTTCGCTTAGCGCATTCAGGGATGAAACTTTCCTGCTATTTCCACGAGAGATTGGTCTGACGCTTTACGATTCAGTGATTGAGTCATGCCGTACTGCGGGTTTTGAGCCGACTATTGGCCAACTGGCACCACAAATCGCTTCGGTCATTAATCTCGTTGCGGCAGAAATGGGCGTTTCAATCGTTCCGGCTTCCATGAGCCAAGTGAAAGTTATTGGGGTTGTATATCGACACATTGCTGACCAGACGCCGACAGCAAAGCTCGCGTTGGCGTACCGGCGAGGGGATACCTCGCCGGTATTAAGAAACTTTGTCCTGACCGTGTTTCCTTGA	MELRHIRYFLAVAEERHFTRAAARLGIGQPPLSQQIKDLERELGALLFRRVSYGAELTEAGIAFLDVVKEIPVMAERAAQAAQRAVRGELGVLRVGFTASSAFNSVVPTAIRAFRRAYPDVRLQLEEDNTTRLADGLNEGSLDVAFLRPGFAGSERFHLRMLSEEPMMIVMAENHPAASYEEISLSAFRDETFLLFPREIGLTLYDSVIESCRTAGFEPTIGQLAPQIASVINLVAAEMGVSIVPASMSQVKVIGVVYRHIADQTPTAKLALAYRRGDTSPVLRNFVLTVFP*	T	T	T	T	T	T	T	T	N	T	T	T	T	T	T	T	T	T	T	T	T	T	T	T	T	T	T	N	T	T	T	T	T	T	T	T	T	T	T	T	T	T	T	T	T	N	T	T	T	T	T	T	T	T	T	T	T	T	T	T	N	N	N	T	T	T	T	T	T	T	T	T	T	T	T	T	T	T	T	T	T	T	N	T	T	T	T	T	T	T	T	N	T	T	T	N	T	T	T	N	T	N	N	T	N	T	N	T	N	N	T	T	T	T	T	T	N	N	T	N	T	T	T	T	T	T	T	T	T	N	N	T	T	N	T	T	T	N	T	T	T	T	T	T	T	N	N	T	T	T	T	T	N	T	T	T	T	N	N	T	T	T	T	T	T	T	T	T	T	T	T	C	T	T	T	T	N	T	T	T	T	C	C	T	T	T	T	T	T	T	T	T	T	T	T	T	T	T	T	N
NC_003143.1:2188756-2188756	NC_003143.1	2188756	lnba_internal	[('NODE_0000016', 'A')]	N	TRUE	['G350V']	CA	C	C	A	MFS transporter	.	cds-WP_002212064.1	-1	2188575	2189804	1049	350									ATGCGTTGGTTTAGCGATCTCAACCAGACAGAAAGAAAAACTTTCATTGCTGCTTTTGGCGGTTGGGCATTGGATGCGCTAGATTTCATGGTTTTTACATTCGTGATTGCTACGCTGATGGCTCTCTGGCAAATCGACGCAGGCCAGGCCGGAATGTTGAGCACCGTCACCCTGCTTTTCTCCGCTATTGGTGGCTGGGGTGCGGGTATCCTTGCTGATCGTTATGGCAGGGTGCGTATCCTGCAAATAACTATTTTATGGTTCTCCTTATGTACGGTACTCATCGGATTTGCTCAGAACTTCGAACACGTTTTCATCCTACGCGCGCTACAAGGTTTAGGTTTTGGTGGTGAATGGGCCGTAGGTTCTGTATTGATGGGGGAAATCGTCCGCGCCGAACATCGCGGGAAAGCCGTAGGCACCGTGCAAAGTGGATGGGCGATTGGTTGGGGTGCAGCAGCCTTGCTTTACACGCTAATGTTCTCGGTACTATCAGAGGAGTGGGCGTGGCGCGCATTATTCTGGATTGGTGTGCTTCCCGCCCTTTTAGTACTCTACATACGTAAAAACGTCCCAGAACCCGCGTTATTCCTGAAATCCCGCCACGAGCAGCAAGCCAAGGATCGACGCGTTTCTTCCTTCGCCATTTTCTCCCCCGCGCTACTCAAGACCACCGTTCTGGCTTCTTTACTCTGTACCGGAGTGCAAGGCGGCTACTACGCCATCACAACTTGGCTGCCCACTTTTCTCAAACTCGAACGCAATCTCTCGGTGATCGGTACTGGTGGGTATCTCATGGTGATTATATTTGGCTCTTTCGTCGGCTATATTTGTGGCGCTTATCTCACCGACAAACTTGGGCGACGGGCAAATCTGATTATCTTCTCACTGCTGTCGTGTATAACAATTTTTGCTTATACCCAACTTACGCTGACCAACACGCAGATGCTCGTTCTGGGATTCCCACTCGGCTTTTCGGCATCCGGGATCTTCAGCGGCATGGGTGCCTTTCTCACTGAGCTTTTTCCTTCGGCGGTACGTGCTACAGGACAAGGTTTTACCTATAGTTTTGGTCGTGCCGTCGGTGCACTCTTTCCGGGGCTGGTCGGCTATCTGAGTCAGTCAAGTAGTCTGGCATTTGCCATTGGAGTCTTCGCTGGCAGTGCCTATTGCATCGTATTGGTAATGAGCCTATTGCTGCCCGAGACCAAAAATAAACAGCTAGAATAA	MRWFSDLNQTERKTFIAAFGGWALDALDFMVFTFVIATLMALWQIDAGQAGMLSTVTLLFSAIGGWGAGILADRYGRVRILQITILWFSLCTVLIGFAQNFEHVFILRALQGLGFGGEWAVGSVLMGEIVRAEHRGKAVGTVQSGWAIGWGAAALLYTLMFSVLSEEWAWRALFWIGVLPALLVLYIRKNVPEPALFLKSRHEQQAKDRRVSSFAIFSPALLKTTVLASLLCTGVQGGYYAITTWLPTFLKLERNLSVIGTGGYLMVIIFGSFVGYICGAYLTDKLGRRANLIIFSLLSCITIFAYTQLTLTNTQMLVLGFPLGFSASGIFSGMGAFLTELFPSAVRATGQGFTYSFGRAVGALFPGLVGYLSQSSSLAFAIGVFAGSAYCIVLVMSLLLPETKNKQLE*	C	C	C	C	C	C	C	C	N	C	C	C	C	C	C	C	C	C	C	C	C	C	C	C	C	C	C	N	C	C	C	C	C	C	C	C	C	C	C	C	C	C	A	C	C	N	C	C	C	C	C	C	C	C	C	C	C	C	C	C	N	N	N	C	C	C	C	C	C	C	C	C	C	C	C	C	C	C	C	C	C	C	N	C	C	C	C	C	C	C	C	N	C	C	C	N	C	C	C	N	C	N	N	C	C	C	N	N	N	N	C	C	C	C	C	C	N	N	C	N	C	C	C	C	C	C	C	C	C	N	N	C	C	N	C	N	C	N	C	C	C	C	C	C	C	A	N	A	A	A	C	C	C	C	C	C	C	N	A	C	N	A	A	A	C	C	N	A	A	C	C	A	C	C	A	C	C	C	C	C	C	A	A	C	C	C	N	N	C	C	C	C	C	C	C	C	C	C	C	N
NC_003143.1:2193707-2193707	NC_003143.1	2193707	lnba_internal	[('NODE_0000006', 'C')]	S	FALSE	.	TC	T	T	C	PLP-dependent aminotransferase family protein	.	cds-WP_002212060.1	1	2193069	2194229	639	213									ATGAATAAAATTATAACGGATCAGCGTCACCAATTTTCCTCACGAGTGAATGACCTTCACCCGTCGCCAATTAGGGAAATACTGTCTGTCATTGATCGTCCGGGAATGATCTCGTTTGCCGGCGGATTACCCGCAGTAGAAAGTTTTCCTCATATGAGCCTTGAGGGAATGCCGCAGCCGATGCTACAATATGGCGCGAGTGAAGGGGAGCTGGAATTACGTCAACAGATTGCTCAAAATTTGTGTGAGCGAGGTTTATCCTGTACTGAGGAACAAGTCCTGATTATTTCAGGCTCACAGCAGGGCATTGATCTGGTCGCTAAGTTGTTTATTGACGAGGGAACCCCCGTCGCCGTTGAATCGCCTACCTATCTGGCTGCGTTACAGGTATTCCGTTTTTTCGGTGCTCAATTTGTGGCTTATGATTCAACTCAGCCTGATATCGACAAGCTTCGCACCGAAAAACCTGCTTTTGCTTATACTATTCCGACCTTCCAGAATCCAAGCGGTCACTGCCTTGATACTGAACAACGAGAGTTACTGGCGAAGACATGTGATGACATTATGTTACCGCTCTTTGAAGATGACCCGTACCATGACTTGGTTTATGACCCTTGTGAGCGTAAGCCAGTGTGTGCTTCATTACAGCGAGCTTCGTGGATTTACCAAGGATCTTTTTCTAAAAGTTTATCCCCGGCGCTGCGTTTGGGCTATCTTGTCGCATCTTCAGAATTGATTCCCTATTTGACACGTTTAAAACAAGCCGCAGATTTGCACAGCAGCCGGATCAGCCAATGGTTAGTGTTACAGCAGTTGCGTAGCCCTAGGCATACTGAGCATATGCATGAACTGGCAGCCTATTATCGAACTCGCCGTGATGCGTTTGAAATCTCCCTACAACGCCATTTTGGCTCTCTTGCGACGTGGAAAAAACCGGCTGGAGGGCTGTTCTTCTGGTTAACCCTTAATCGCTGCATAGATACTCGTCAACTCTTGCCTAAAGCGCTGGCAAGCAATATTGCATTTATGCCCGGAGAGTCGTTCCTCCCTCATTCATCTGAAGGCTGCGGTCAGTTACGGCTTAATTTTAGCCATGCGACGGAAGAACAAGCGGATGTAGGGCTGAAAATATTAGCGGGTTTAGTGCAGGAACATGCATAA	MNKIITDQRHQFSSRVNDLHPSPIREILSVIDRPGMISFAGGLPAVESFPHMSLEGMPQPMLQYGASEGELELRQQIAQNLCERGLSCTEEQVLIISGSQQGIDLVAKLFIDEGTPVAVESPTYLAALQVFRFFGAQFVAYDSTQPDIDKLRTEKPAFAYTIPTFQNPSGHCLDTEQRELLAKTCDDIMLPLFEDDPYHDLVYDPCERKPVCASLQRASWIYQGSFSKSLSPALRLGYLVASSELIPYLTRLKQAADLHSSRISQWLVLQQLRSPRHTEHMHELAAYYRTRRDAFEISLQRHFGSLATWKKPAGGLFFWLTLNRCIDTRQLLPKALASNIAFMPGESFLPHSSEGCGQLRLNFSHATEEQADVGLKILAGLVQEHA*	T	T	T	T	T	T	T	T	N	T	T	T	T	T	T	T	T	T	T	T	T	T	T	T	T	T	T	N	T	T	T	T	T	T	T	T	T	T	T	T	T	T	C	T	T	N	T	T	T	T	T	T	T	T	T	T	T	T	T	T	N	N	N	T	T	T	T	T	T	T	T	T	T	T	T	T	N	T	T	T	T	T	N	T	T	T	T	T	T	T	T	N	T	T	T	N	T	T	T	N	T	N	N	T	T	T	N	T	N	N	T	T	T	T	T	T	N	N	T	N	T	T	T	T	T	T	T	T	T	N	N	T	T	N	T	C	T	C	T	T	T	T	T	T	T	N	N	C	C	C	T	T	T	T	N	C	C	N	C	C	C	N	C	C	T	C	C	C	C	C	C	C	T	T	C	T	T	T	T	T	T	C	C	T	T	T	N	T	T	T	T	T	T	T	T	T	N	C	T	N
NC_003143.1:2206441-2206441	NC_003143.1	2206441	lnba_internal	[('NODE_0000012', 'T')]	N	TRUE	['A28V']	CT	C	C	T	ABC transporter permease	.	cds-WP_002212051.1	1	2206359	2207651	83	28									ATGTTATGGCTGATGCTGAAGCAATCGTGGTTTAGAAACGTTCGGCGTAAATCGCTGGCGGTATTTACGGTGTTTCTTGCCGCCGGGCTTATCTCTTCACTGCTGGCTGTCTCGATCGATATTGGCGATAAAATGTCCCGTGAGCTTAAGTCATACGGGGCCAATATATTGATAGAACCGGCCGGTCAGGTCGCACTGCCGTCGCTGTTTGGCGAGCGAAGCAATCCACTGGCTGGGCAGGATTTTCTTGACCAAGCTGAACTCCCCAATATCAAAGACATCTTTTGGCGTAACAATATTGTTGGTTTTGCCCCGTTACTCAGTGGTGAAGTCGACGTAAATGGCCATCTTATCTCACTGCTGGGTACCTATTTTAATCAACCTGTTGATGTCCCCGATGAAGAGAATTATCACACGGGTCAGCAGATAATCAGCCCATATTGGCAAGTGGCGGGTGATTGGCCGCAAGAGCCGGTTAAGGCTGGGGCCACGGAGGTTCAGGCGCTGTTGGGTAAGCAGTTGGCGCAACAAACGGGTTGGAAGGTGGGTGATGTGCTGCCTCTTAAAGGTGCATCAGGGCCGTTGACGGTGAAAATCAGTGGTGTGTTGAGCAGTGGCGGTGAAGAAGAAGGGCGCTTGGTTCTGCCATTAGCCGCCGTGCAATCTCTGCTCGGATTACCTGGAAAGGTCCAGGCGGTGCGGGTGTCGGCACTGACGGTGCCGGAAAATGAGCTATCACGTAAGGCGCGGGATAATCTTGAAGCGCTTAATGCCGAAGAATACGATCTCTGGTATTGCACTGCTTATGTGTCGTCAATTGCCCATCAATTAGAAGAGGCGATATCCGGCTCTGTGGTGCGGCCTATCTGGCAAGTCGCCGCGTCAGAAGGCGTGGTGATCGAGAAAATACAACTGTTGCTGGCGGTAGTCACGTTGGCGGCTTTGATCGCCGCGGCGATGGGTATCGCATCATTGATGACCAGTACCATTATGGAGCGGGCAAAAGAGATTGGTTTAATGAAGGCACTGGGCGCTCGTCAGTGGCAAATTTTAATGCTGTTTTATCTTGAAGCCGCTATTAGTGGTCTGATGGGGGGGGTGGCCGGGTGTCTGGCTGGCTGGGGGTTAGCCAAAACCATTGGGCTGATGCTATTCGGTGCGCCGATCAGTTTCGCCTGGATGGTCGTGCCTTGTGTGTTGGTGCTATCGGTATTGATAGCCGTGTTTGGCACCTGGTTCCCCGCTCGTCGTATTACTCGCCTCTACCCGGTGGAGGTGCTATATGGCCGGTAA	MLWLMLKQSWFRNVRRKSLAVFTVFLAAGLISSLLAVSIDIGDKMSRELKSYGANILIEPAGQVALPSLFGERSNPLAGQDFLDQAELPNIKDIFWRNNIVGFAPLLSGEVDVNGHLISLLGTYFNQPVDVPDEENYHTGQQIISPYWQVAGDWPQEPVKAGATEVQALLGKQLAQQTGWKVGDVLPLKGASGPLTVKISGVLSSGGEEEGRLVLPLAAVQSLLGLPGKVQAVRVSALTVPENELSRKARDNLEALNAEEYDLWYCTAYVSSIAHQLEEAISGSVVRPIWQVAASEGVVIEKIQLLLAVVTLAALIAAAMGIASLMTSTIMERAKEIGLMKALGARQWQILMLFYLEAAISGLMGGVAGCLAGWGLAKTIGLMLFGAPISFAWMVVPCVLVLSVLIAVFGTWFPARRITRLYPVEVLYGR*	C	C	C	C	C	C	C	C	N	C	C	C	N	C	C	C	C	C	C	C	C	C	C	C	C	C	C	N	C	C	C	C	C	C	C	C	C	C	C	C	C	C	T	C	C	N	C	C	C	C	C	C	C	C	C	C	C	C	C	C	N	N	N	C	C	C	C	C	C	C	C	C	C	C	C	C	N	C	C	C	C	C	N	C	C	C	C	C	C	C	C	N	C	C	C	N	C	C	C	N	C	N	N	C	C	C	N	C	N	N	C	C	C	C	C	C	N	N	C	N	C	C	C	C	C	C	C	C	C	N	N	C	C	N	C	T	N	T	C	C	C	C	C	C	C	N	N	T	N	T	C	C	C	C	C	T	T	N	T	C	C	T	T	T	C	T	T	T	T	C	T	T	C	C	T	C	C	C	C	C	C	T	T	C	C	C	N	C	C	C	C	C	C	C	C	C	C	C	C	T
NC_003143.1:2207702-2207702	NC_003143.1	2207702	lnba_internal	[('NODE_0000033', 'T')]	N	TRUE	['R4L']	GT	G	G	T	ABC transporter permease	.	cds-WP_002353352.1	1	2207692	2208804	11	4									ATGTTTTGGCGGTTGGTGCTGCGTGCGCTTCGTTTACGTATGCAACGTGTCAGTGTCGTCTTTGCCGCACTGACCGTTGGCGCGGCGATTGTTACCGCAATGTCGGCAGTCTATTTCGATATTAATGCCAAAATGAGTCAGGAATTACGGACATTCGGCGCTAATTTTTATATTGGCCCAGGCCAGGGTAGTACCTTTGAACAGCAGACTTTTCAACCCATTATTGATTCCGCGCCGAAAGGTCTGATTAATGCTTCCAGTCCCTATATTTATGGTATGGCTCGTACCGAGCTGGAAAAAGTGGTTTTGATGGGCGTCTGGTTTGAATCCTTGCAACAGTTAGTCCCCTATTGGCAGGTAACCGGCAATTGGATCGGGGTCAGTTTTGATGATCGCAATGCGATGATCGGTGCCAAACTGGCGGAACGTTTGCATGTCAATGTAGGCGATACCCTAACATTGGTGGGCGAAGGGACCCGCCAACGCTTACAAATAAAAGGTATTGTTGAAGCAGGTGACGCGACCGATAACATGTTGATCGTCAATTTGGAGCTGGCGCAAAAGTGGCTCAATCAACCTGAGCGGATCAGTAATGCATTACTGAGTGTCAGCAATGATGTTGGGCAGGTAGAAACCTTTGCCAGTCATCTACGCGAACAATATCCAGATCTGGAAATTCGCCCAATTCGCAAAGTATCTGCCTCTGAGGGGCAGGTTCTTGACAAGATAAAAGGGTTGATGGGGCTGGTCTCGGTGGTCATCCTCATTCTCTCCTCTCTGTGTGTCAATACCACGTTGATGGCGATAGTGGGTGAACGTTCGAAAGAGTTTGCGTTGCAAAAAGCACTGGGTGCCAGTGGGCGTGACATTATCCGCCAAATGTTGACTGAAACGATGATTATTTCGCTAGCCGCCGCGGTCTGTGGTGCTGTGTTAGGGTATTTGCTGGCTCAGGTCTTGGGGCAGGCGGTGTTCAGTGCGGCAATTACATTGCGTGCACCGGTATTGCCGCTAACCTTGGTGCTTTCGTTGTTTGTTGCCGCTGTGGCGGCGATTGTTCCCACCCGACGGGCTATTCATATTGAACCCGCTAAAGTTCTTAAAGGAGAGTAG	MFWRLVLRALRLRMQRVSVVFAALTVGAAIVTAMSAVYFDINAKMSQELRTFGANFYIGPGQGSTFEQQTFQPIIDSAPKGLINASSPYIYGMARTELEKVVLMGVWFESLQQLVPYWQVTGNWIGVSFDDRNAMIGAKLAERLHVNVGDTLTLVGEGTRQRLQIKGIVEAGDATDNMLIVNLELAQKWLNQPERISNALLSVSNDVGQVETFASHLREQYPDLEIRPIRKVSASEGQVLDKIKGLMGLVSVVILILSSLCVNTTLMAIVGERSKEFALQKALGASGRDIIRQMLTETMIISLAAAVCGAVLGYLLAQVLGQAVFSAAITLRAPVLPLTLVLSLFVAAVAAIVPTRRAIHIEPAKVLKGE*	G	G	G	G	G	G	G	G	N	G	G	G	G	G	G	G	G	G	G	G	G	G	G	G	G	G	G	N	G	G	G	G	G	G	G	G	G	G	G	G	G	G	G	G	G	N	G	G	G	G	G	G	G	G	G	G	G	G	G	G	N	N	N	G	G	G	N	G	G	G	G	G	G	G	G	G	N	G	G	G	G	G	N	G	G	G	G	G	G	G	G	N	G	G	G	N	G	G	G	N	G	N	N	G	G	G	N	G	N	N	G	G	G	G	G	G	N	N	G	N	G	G	G	G	G	G	G	G	G	N	N	G	G	N	G	N	G	T	G	G	G	G	G	G	G	G	N	G	G	G	N	G	G	G	G	N	G	N	T	G	N	G	N	N	G	G	G	G	G	G	N	T	G	G	G	G	G	G	G	G	G	G	G	G	N	N	N	G	G	G	N	G	G	G	G	G	N	G	G	N
NC_003143.1:2216129-2216129	NC_003143.1	2216129	lnba_internal	[('NODE_0000018', 'A')]	S	FALSE	.	GA	G	G	A	poly-beta-1,6-N-acetyl-D-glucosamine N-deacetylase PgaB	pgaB	cds-WP_002212043.1	1	2215887	2217908	243	81									ATGGCGAAGCTATTAATTTTTATCAAATCGCTCATTGTTGGGATGATGATCGTGTCCACTATGGGGTGTGCGGAGAAGCCAACGTTCGTTCCGCCTGCACAACGTGCATTGCCGCAAAGTGAAAGACCGTGGCAAAAGAATACATTTGTTGTGATTGCTTATCATGACGTTGAAGACGATTCAGCCGATCAACGCTATCTGTCGGTAAGAAGCAGCGCATTAAATGAGCAGTTCGTGTGGTTGCGTGATAACGGTTACCACGTGGTTTCTGTTGATCAAATTTTGGCAGCCCGTAATGGTGGCCCTACATTGCCGGATAAGGCGGTGCTCCTCACCTTTGACGATGGTTACAGCAGTTTTTATCGGCGCGTTTATCCCTTACTGAAAGCATACAAATGGAGTGCCGTATTAGCGCCAGTGGGCACTTGGATTGATACTGCCACCGATAAAAAAGTGGATTTTGGTGGCTTGAGCACTGATCGGGATCGTTTTGCCACATGGAAGCAGATTACTGAAATGTCTAAATCAGGGTTGGTTGAAATCGGGGCGCATACTTACGCTTCTCACTATGGTGTGATTGCTAACCCACAGGGGAATACCGAACCGGCGGCGGCCAATCTGCAATATGATCCCAAAACAAAACAGTATGAAACTGTTGAAGCCTTTAAGCAGCGAATGGAGAAAGACGTTGCGTTGATAACTCAGCGTATTGTCCAGGCAACAGGGAAACAACCACGGGTTTGGGTTTGGCCATACGGTGCGCCGAATGGTACGGTGCTAAATATTTTACGCCAGCATGGTTATCAACTCGCCATGACCCTAGATCCTGGTGTGGCTAATATTAATGACTTGATGAATATACCGCGCATTTTAATCAGTAATAATCCGTCACTGAAGGACTTTGCCCTCACGGTTACCAGCGTGCAGGAAAAAAATATCATGCGGGTGGCGCATGTTGATTTGGATTATCTCTACGATCCAGACCCGGCTCAGGAAAAAGAGAATCTTGATAAGTTGGTTCAGCGAATTTCTGACCTACGTGTCACTCACGTTTTCCTGCAAGCATTTTCTGATCCGAAGGGGGATGGCAACATTCGCCAGGTTTACTTCCCGAACCGTTGGATCCCGATGCGTCAGGATTTGTTTAACCGGGTGGTATGGCAATTGGCTTCACGGCCTGATGTTGAAGTCTATGCCTGGATGCCGGTATTGGCGTTTGATATGGACCCGTCTTTACCTCGGATCACGCGTATTGACCCTAAAACCGGTAAAACGAGTATCGACCCAGATCAATATCGCCGTTTATCACCTTTTAACCCTGAAGTAAGACAGCGCATTATTGATATCTATCGTGATATGGCCTATAGCGCGCCGATTGACGGAATTATCTATCACGATGATGCGGTGATGTCTGATTTTGAAGATGCTTCCCCCGATGCTATCCGGGCCTATGAAAAAGCGGGCTTCCCTGGTTCGATTACCACGATACGCCAAGATCCAGAGATGATGCAGCGGTGGACTCGTTACAAGAGTAAGTATCTGATTGATTTTACTAATGAGTTGACCCGCGAAGTCCGTGATATCCGTGGCCCACAGGTAAAATCGGCGCGTAATATTTTCGCTATGCCTATTTTAGAACCAGAAAGCGAAGCATGGTTTGCACAGAATCTTGATGATTTCCTCGCTAACTATGATTGGGTCGCACCAATGGCCATGCCGTTAATGGAGAAAGTGCCGCTATCTGAATCTAATGAATGGTTAGCGGAGCTAGTCAATAAAGTTGCGCAACGCCCCGGTGCTTTGGAGAAAACCGTGTTTGAACTGCAATCTAAGGACTGGACCCAACCTGAGGGCAATAACGCCATCAGCGGCCCAATACTGGCGGGATGGATGCGCCAGTTGCAGTTAAGTGGTGCGCAAAGTTTTGGTTACTACCCGGATAACTTTATTACTGGCGAACCACCGCTAAAAGATGTCCGCCCTGTGCTGTCTTCTGCCTGGTACCCTTTATATGATCGATAG	MAKLLIFIKSLIVGMMIVSTMGCAEKPTFVPPAQRALPQSERPWQKNTFVVIAYHDVEDDSADQRYLSVRSSALNEQFVWLRDNGYHVVSVDQILAARNGGPTLPDKAVLLTFDDGYSSFYRRVYPLLKAYKWSAVLAPVGTWIDTATDKKVDFGGLSTDRDRFATWKQITEMSKSGLVEIGAHTYASHYGVIANPQGNTEPAAANLQYDPKTKQYETVEAFKQRMEKDVALITQRIVQATGKQPRVWVWPYGAPNGTVLNILRQHGYQLAMTLDPGVANINDLMNIPRILISNNPSLKDFALTVTSVQEKNIMRVAHVDLDYLYDPDPAQEKENLDKLVQRISDLRVTHVFLQAFSDPKGDGNIRQVYFPNRWIPMRQDLFNRVVWQLASRPDVEVYAWMPVLAFDMDPSLPRITRIDPKTGKTSIDPDQYRRLSPFNPEVRQRIIDIYRDMAYSAPIDGIIYHDDAVMSDFEDASPDAIRAYEKAGFPGSITTIRQDPEMMQRWTRYKSKYLIDFTNELTREVRDIRGPQVKSARNIFAMPILEPESEAWFAQNLDDFLANYDWVAPMAMPLMEKVPLSESNEWLAELVNKVAQRPGALEKTVFELQSKDWTQPEGNNAISGPILAGWMRQLQLSGAQSFGYYPDNFITGEPPLKDVRPVLSSAWYPLYDR*	G	G	G	G	G	G	G	G	N	G	G	G	G	G	G	G	G	G	G	G	G	G	G	G	G	G	G	N	G	G	G	G	G	G	G	G	G	G	G	G	G	G	G	G	G	N	G	G	G	G	G	G	G	G	G	G	G	G	G	G	N	N	N	G	G	G	G	G	G	G	G	G	G	G	G	G	N	G	G	G	G	G	N	G	G	G	G	G	G	G	G	N	G	G	G	N	G	G	G	N	G	N	N	G	G	G	N	N	N	N	G	G	G	G	G	G	N	N	G	N	G	G	G	G	G	G	G	G	G	N	N	G	G	N	G	G	G	G	G	G	G	G	G	N	G	N	G	G	G	G	G	G	N	N	G	G	G	G	G	G	G	G	A	A	G	G	G	G	G	G	G	G	G	G	G	N	G	G	G	G	G	G	G	G	G	G	N	N	G	G	G	G	G	G	G	N	G	G	G	N
NC_003143.1:2221075-2221075	NC_003143.1	2221075	lnba_internal	[('NODE_0000012', 'T')]	I			CT	C	C	T									.	cds-WP_002353354.1	GNAT family N-acetyltransferase	147	.	cds-WP_002212038.1	hypothetical protein	-292			C	C	C	C	C	C	C	C	N	C	C	N	N	C	C	C	C	C	C	C	C	C	C	C	C	C	C	N	C	C	C	C	C	C	C	C	C	C	C	C	C	C	T	C	C	N	C	C	C	C	C	C	C	C	C	C	C	C	C	C	N	N	N	C	C	C	C	C	C	C	C	C	C	C	N	C	N	C	C	N	C	C	N	C	C	C	C	C	C	C	C	N	C	C	N	N	C	C	C	N	C	N	N	C	C	C	N	N	N	N	C	C	C	C	C	C	N	N	C	N	C	C	C	C	C	C	C	C	C	N	N	C	C	N	C	N	C	N	C	C	C	C	C	C	C	N	T	T	N	N	C	C	C	N	N	T	T	N	N	C	C	N	T	T	C	T	T	T	T	C	N	T	C	C	T	C	C	C	C	C	C	T	N	N	N	C	N	C	C	C	C	C	C	C	C	C	N	C	C	T
NC_003143.1:2233628-2233628	NC_003143.1	2233628	lnba_internal	[('NODE_0000031', 'G')]	P			AG	A	A	G									astB	cds-WP_002212029.1	N-succinylarginine dihydrolase	27	astE	cds-WP_002212028.1	succinylglutamate desuccinylase	-34			A	A	A	A	A	A	A	A	N	A	A	A	N	A	A	A	A	A	A	A	A	A	A	A	A	A	A	N	A	A	A	A	A	A	A	A	A	A	A	A	A	A	A	A	A	N	A	A	A	A	A	A	A	A	A	A	A	A	A	A	N	N	N	A	A	A	A	A	A	A	A	A	A	A	A	A	N	A	A	A	A	A	N	A	A	A	A	A	A	A	A	N	A	A	A	N	A	A	A	N	A	N	N	A	A	A	N	A	N	N	A	A	A	A	A	A	N	N	A	N	A	A	A	A	A	A	A	A	A	N	N	A	A	N	A	A	A	G	A	A	A	A	A	A	A	A	A	N	A	A	A	A	A	A	A	A	A	N	G	A	A	A	A	A	A	A	A	A	A	A	A	G	A	A	A	A	A	A	A	A	A	N	G	A	A	A	A	A	A	A	A	A	A	A	A	A	N	A	A	N
NC_003143.1:2239947-2239947	NC_003143.1	2239947	lnba_internal	[('NODE_0000031', 'G')]	N	TRUE	['Y268S']	TG	T	T	G	imidazolonepropionase	hutI	cds-WP_002211281.1	-1	2239529	2240749	803	268									ATGGTATCAGTAACTCACTGTGACAGCTTATGGTTCGGGGCCGATATCATTACGATGCGCGGGGGAAATTATCAGTTGATTCCGCAAGGGGCAATCGCTGTCACTGGCGATAAGATAGTCTGGATTGGGCCACATGCCGAATTACCGCCTATTCATGCCGCACGTCAGGTCGTATATGAAGGTGGTCTTATCACCCCTGGATTGATTGACTGTCACACCCATCTCGTGTTTGGCGATGATCGTAGCAATGAATTTGAGCAACGCCTTAACGGGGTCAGCTATGCCGAAATTGCTGCTAATGGCGGTGGTATTATTTCAACCGTCAGAGCCACACGCCAAGCTAGCGAACAGCAACTACTGGAACAAGCCCTATTTCGTCTGAAGCCCTTACTTGCTGAAGGGGTGACTACGATTGAGATTAAGTCTGGCTATGGCCTTAATCTTGAAAGTGAAATAAAAATGTTGCGAGTGGCCCGCCGATTGGGGGAGTTACTGCCTATTGACGTCAAAACGACTTGTTTGGCCGCCCATGCGCTACCGCCCGAGTTTATCGGGCAGCCTGATGATTATATTGATGTCGTATGTAATAGCATTATTCCTCAGGTGGCAGTTGAAAACTTAGCCGATGCCGTGGACGCATTTTGCGAACATTTAGCTTTTTCACCGGCTCAAGTTGAGCGAGTATTTTTAGCCGCACAAAAAGCCGGGCTACCTGTAAAACTGCACGCAGAGCAACTTTCTGCTCTCCGTGGCGCGACTCTGGCCGCTAAATTCCATGCGATATCGGCAGACCATCTGGAGTACGCGACTGAATCTGATGTCCAGGCTATGGCAAATGCGGGTACTGTCGCAGTCTTACTACCAGGTGCCTACTACTTATTGCGGGAAACACAATGCCCCCCAATTGATCTGTTCCGCCAGTATAAGGTCCCCATGGCACTGGCCAGTGATGCCAACCCAGGGACATCTCCGGTACTTTCACTACGCTTGATGCTCAATATGGCTTGCACGTTATTCCGCATGACACCAGAAGAAGCACTGGCTGGTGTCACGTGCCACGCAGCTCAAGCTCTTGGTGTACAACAGACTCAAGGTACGTTGGAGACAGGGAAATTAGCTAACTGGGTGCATTGGCCCTTATCACACCCAGCCGAGTTAGCTTATTGGTTAGGAGGGCAATTACCTGCCACTGTCGTATTCCGAGGAGAAGTACGCCCATGA	MVSVTHCDSLWFGADIITMRGGNYQLIPQGAIAVTGDKIVWIGPHAELPPIHAARQVVYEGGLITPGLIDCHTHLVFGDDRSNEFEQRLNGVSYAEIAANGGGIISTVRATRQASEQQLLEQALFRLKPLLAEGVTTIEIKSGYGLNLESEIKMLRVARRLGELLPIDVKTTCLAAHALPPEFIGQPDDYIDVVCNSIIPQVAVENLADAVDAFCEHLAFSPAQVERVFLAAQKAGLPVKLHAEQLSALRGATLAAKFHAISADHLEYATESDVQAMANAGTVAVLLPGAYYLLRETQCPPIDLFRQYKVPMALASDANPGTSPVLSLRLMLNMACTLFRMTPEEALAGVTCHAAQALGVQQTQGTLETGKLANWVHWPLSHPAELAYWLGGQLPATVVFRGEVRP*	T	T	T	T	T	T	T	T	T	T	T	T	T	T	T	T	T	T	T	T	T	T	T	T	T	T	T	T	T	T	T	T	T	T	T	T	T	T	T	T	T	T	T	T	T	T	T	T	T	T	T	T	T	T	T	T	T	T	T	T	T	T	T	T	T	T	T	T	T	T	T	T	T	T	T	T	T	T	T	T	T	T	T	T	T	T	T	T	T	T	T	T	T	T	T	T	T	T	T	T	T	T	T	T	T	T	T	T	T	T	T	T	T	T	T	T	T	T	T	T	T	T	T	T	T	T	T	T	T	T	T	T	T	T	T	N	T	G	T	T	T	T	T	N	T	N	N	T	T	T	T	T	T	T	T	T	T	T	G	T	T	T	T	T	T	T	T	T	T	T	N	G	T	T	T	N	T	T	T	T	T	N	G	T	T	T	T	T	T	T	T	T	T	T	T	T	T	T	T	T
NC_003143.1:2246883-2246883	NC_003143.1	2246883	lnba_internal	[('NODE_0000016', 'A')]	N	TRUE	['Q95K']	CA	C	C	A	thiolase	.	cds-WP_002214339.1	1	2246601	2247110	283	95									ATGTCGACATTATTAATTTCAGCACCTCATCTGGCGTTCAAAATTATCGCCACAGGGGTATCGTTACCCCCTGATAGGGTGGAATCCTCGACGTTGGATCGTAAACTCAATAAGCCTGTCGGTTATGTAGAACAACGTTCTGGTGTCCGGCATCGTTATCATGCGACGGCAGATGCTAACCAAGCTGAGTTAGCGGCGGCAGCACTGCATGATGCCCTTGAGCGCCATGGGATCAATCCTTCCTCAATCGATTTATTAATATCAGCCTCGGCTATTGCCTACCAGGCCCTACCGTGCACGGCGGTGCATATTCTCAAAATAGCGGGTCTGGCGCCTCGCATTGCTGGGTTTGATATCAATAGCAGTTGCGTGAGCTTTATTTCCGCATTACAGGTGGCTGCGGGGCTACTGAATGCCGGAACTTATCAGCGTATCGCTATTGTTTCAGCCGATCTGGCATCACGAGGTATTGACTGGAATGATGAGGAGATCTTCACTGATCTTCGGTGA	MSTLLISAPHLAFKIIATGVSLPPDRVESSTLDRKLNKPVGYVEQRSGVRHRYHATADANQAELAAAALHDALERHGINPSSIDLLISASAIAYQALPCTAVHILKIAGLAPRIAGFDINSSCVSFISALQVAAGLLNAGTYQRIAIVSADLASRGIDWNDEEIFTDLR*	C	C	C	C	C	C	C	C	C	C	C	C	C	C	C	C	C	C	C	C	C	C	C	C	C	C	C	C	C	C	C	C	C	C	C	C	C	C	C	C	C	C	N	C	C	C	C	C	C	C	C	C	C	C	C	C	C	C	C	C	C	C	C	C	C	C	C	C	C	C	C	C	C	C	C	C	C	C	C	C	C	C	C	C	C	C	C	C	C	C	C	C	C	C	C	C	C	C	C	C	C	C	C	C	C	C	C	C	C	C	C	C	C	C	C	C	C	C	C	C	C	C	C	C	C	C	C	C	C	C	C	C	C	C	C	A	C	N	N	C	C	C	C	C	C	N	N	A	N	A	C	C	C	N	C	C	C	N	N	N	C	A	A	A	C	N	A	A	N	N	N	A	C	C	A	C	C	C	C	C	C	A	A	C	C	C	N	C	N	C	C	C	C	C	C	C	C	C	C	N
NC_003143.1:2252546-2252546	NC_003143.1	2252546	lnba_internal	[('NODE_0000019', 'A')]	N	TRUE	['V244I']	GA	G	G	A	glycosyltransferase	.	cds-WP_002214329.1	1	2251817	2252971	730	244									ATGATTTACCTCGCGGCCATCTGGCTGGGCATCTTGTTGTTTAAGCTGATTTTTACGCTACGAATGATGAAGAGAGGGACGCAGGCAGGGTGTGGCGTACCACAAGCCACCGCCACGATATTGCAACCTGTGTTGAGCGGTGATCCACAATTGGCAACCGTGCTGGAGGCAAACGTCGTTGCACTAAAACAGGCACGTTTTTTTTGGCTTATTGACGATGATGATACGGTGGCAAGAGAGATAGCCATCAGTATTCAGTCGCGTTATCCCGACAGGGAAATTAAGGCAAGCTATTTCCCCCCAGCGCCTGAAGGGGTTAATCCTAAAGTTTTCAAGCTCGAACAGGCCTGGCGGGAGGTGGCGAGTGACATCTTATTGGTATTGGACGACGATGCGTTTTTGTCAGCAGAGTCTTTCGGGACGCTATTGAACCAGATTGAAGAGGGCGCATTAGTGACCGCGCTTCCTTATTATTGTGCCGATAGCAATGGGTACTCCCGGCTATTGGCGCAATTCGTTAATGATAATTCCGGTTTCACCTACCTGCCCTTGTTGCCGTTTTCACCCCCCTTAACCATCAATGGGATGTGTTATGCGATATCCGTCAATACGTTGGCTCAAGTGGGGGGCTTTGCCGCTATTCTACACGACCTGGCCGATGATCTGGCGTTGGCAACCCTGCTCAGACAACATCATATTCGTCTAATACAATCCACCGCCCCAGTAAGGGTTCAAACCAGTCTTTCTTCTGGCAAAAAGTATATACAACAAATGCATCGTTGGTTTTTGTTTGCCACGCTACTGTTGCGTGAAAAAACAGTGCTGATAAAACTGATTATATTTCTGCTACAGGGGCTGCATCCTTTACTCATGTGGGCGATGTTACTCACTGTTGGATGGGAGTGGGTGACGGCGGCCCACGGCATCACAGGGATTAACCTGGGCATTATTGCGGCTTGTTTGCTGATACGCCATGCTGCCCTCCGTCACGTTCAGCAGGCCATTGCCCCTGATATCCGTTCAAATCCTATTTTTTCGCTGTTATCTGAATTAATGCAACCGTTACATTTATTACATGCGTTGTGTAACCGAACGATTTACTGGCGTACGCGGCGCTATCGTGTTTTGAGTAATAAAAAGTTTAATTCACTATGA	MIYLAAIWLGILLFKLIFTLRMMKRGTQAGCGVPQATATILQPVLSGDPQLATVLEANVVALKQARFFWLIDDDDTVAREIAISIQSRYPDREIKASYFPPAPEGVNPKVFKLEQAWREVASDILLVLDDDAFLSAESFGTLLNQIEEGALVTALPYYCADSNGYSRLLAQFVNDNSGFTYLPLLPFSPPLTINGMCYAISVNTLAQVGGFAAILHDLADDLALATLLRQHHIRLIQSTAPVRVQTSLSSGKKYIQQMHRWFLFATLLLREKTVLIKLIIFLLQGLHPLLMWAMLLTVGWEWVTAAHGITGINLGIIAACLLIRHAALRHVQQAIAPDIRSNPIFSLLSELMQPLHLLHALCNRTIYWRTRRYRVLSNKKFNSL*	G	G	G	G	G	G	G	G	G	G	G	G	G	G	G	G	G	G	G	G	G	G	G	G	G	G	G	G	G	G	G	G	G	G	G	G	G	G	G	G	G	G	G	G	G	G	G	G	G	G	G	G	G	G	G	G	G	G	G	G	G	G	G	G	G	G	G	G	G	G	G	G	G	G	G	G	G	G	G	G	G	G	G	G	G	G	G	G	G	G	G	G	G	G	G	G	G	G	G	G	G	G	G	G	G	G	G	G	G	G	G	G	G	G	G	G	G	G	G	G	G	G	G	G	G	G	G	G	G	G	G	G	G	G	G	A	G	A	G	G	G	G	G	G	G	A	A	A	A	A	G	G	G	N	G	G	G	N	A	G	G	A	G	G	G	G	A	A	A	G	G	A	G	G	A	G	G	G	G	G	G	A	A	G	N	G	N	G	G	G	G	G	G	G	G	G	G	G	G	N
NC_003143.1:2270399-2270399	NC_003143.1	2270399	lnba_internal	[('NODE_0000011', 'G')]	N	TRUE	['T180P']	TG	T	T	G	alpha/beta fold hydrolase	.	cds-WP_002211257.1	-1	2269863	2270936	538	180									TTGAAAGCCTTACTGAAAACATTCACCACTTGTATGTTGGTTGGTGGATTAATCTCCCAATCTACATTTGCTGAACCAACAAAACCCTTGGTTATCCAGTCTCAAGGAAGTTTTGCCGCCGGTGGGGCCGTCATTACGACACCAGGGCAGTTTGATCCGAAAAAACCATTGGACCCAACAGGTCAAACATATCATGGTGATCACGCCTCTGTGTTTTACCAGATCCCTGAGAACCCACACAAATATCCCATTGTGATGTTGCACGGTGCCGGGCAGTCTTCCCGGACATGGGAAAGCACACCGGATGGCCGCGAGGGTTTTCAGAACATCTTCTTGCGCCGTGGCTTTTCGACCTATCTGGTCGATCAACCGCGTCGGGGTAATGCCGGACGCAGTATGGTGGAAGGAACTGTCAAACCACTTGCTGATGAGCAATTATGGTTTAACCAGTTCCGTCTGGGTATATGGCCCGATTTCTTTGATGGCGTACAGTTCTCCCATGATAAAGAGACATTAAATCAGTACTACCGTCAGATGACCCCTAACACCGGGCCCTTTGATATCGATGTAATTTCAGATGCCATGTCAGCCGTAGTGGATAAATCTGGCCCGGCTATTTTGTTTACACACTCTCAGGGTGGCGGCCCAGGCTGGTTTACCGCGATGAAGAACGCCAATGTAAAAGGGATAGTCGCGTTTGAACCTGGCAGCAGCTTTGTCTTTCCGGAAGGCGACGTCCCTCCCCCAACAAAGAATGCTTTTGATACCGTAAAAGGGGAATCGGTGCCTCTGGAGAAGTTTATGGCACTGACTAAAATCCCTGTCCTGATTATCTACGGCGACAATATCCCTGACAAACCAACGGCCTTGCCTGCACAGGATAGTTGGCGTGCCCGGTTGGCTGTTGCGCGTCAATGGCGGGATGTGGTGAATAAACATGGCGGAGACGTGACAGTAATCCATTTGCCGGAAATTGGTATAAAAGGCAATACTCACTTCCCTTTCTCTGATCTGAATAACGTTGAAATCGCCGATCAGGTATCAAAATTCCTGAAAGATAAAAATCTTCAGTAA	LKALLKTFTTCMLVGGLISQSTFAEPTKPLVIQSQGSFAAGGAVITTPGQFDPKKPLDPTGQTYHGDHASVFYQIPENPHKYPIVMLHGAGQSSRTWESTPDGREGFQNIFLRRGFSTYLVDQPRRGNAGRSMVEGTVKPLADEQLWFNQFRLGIWPDFFDGVQFSHDKETLNQYYRQMTPNTGPFDIDVISDAMSAVVDKSGPAILFTHSQGGGPGWFTAMKNANVKGIVAFEPGSSFVFPEGDVPPPTKNAFDTVKGESVPLEKFMALTKIPVLIIYGDNIPDKPTALPAQDSWRARLAVARQWRDVVNKHGGDVTVIHLPEIGIKGNTHFPFSDLNNVEIADQVSKFLKDKNLQ*	T	T	T	T	T	T	T	T	T	T	T	T	T	T	T	T	T	T	T	T	T	T	T	T	T	T	T	T	T	T	T	T	T	T	T	T	T	T	T	T	T	T	G	T	T	T	T	T	T	T	T	T	T	T	T	T	T	T	T	T	T	T	T	T	T	T	T	T	T	T	T	T	T	T	T	T	T	T	T	T	T	T	T	T	T	T	T	T	T	T	T	T	T	T	T	T	T	T	T	T	T	T	T	T	T	T	T	T	T	T	T	T	T	T	T	T	T	T	T	T	T	T	T	T	T	T	T	T	T	T	T	T	T	T	T	N	N	N	T	T	T	T	T	T	T	N	N	G	G	N	T	T	T	T	N	G	G	N	N	T	N	N	G	G	T	N	G	G	G	T	N	G	T	T	G	T	T	T	T	T	T	N	N	T	N	T	N	N	T	T	N	T	T	T	T	T	G	T	T	G
NC_003143.1:2288178-2288178	NC_003143.1	2288178	lnba_internal	[('NODE_0000031', 'A')]	N	TRUE	['S80N']	GA	G	G	A	glutamyl-tRNA reductase	hemA	cds-WP_002211237.1	1	2287940	2289202	239	80									ATGACTCTGCTTGCATTAGGCATTAATCACAAAACCGCACCTGTATCGTTACGTGAACGAGTGACGTTTTCACCGGAATCGATGGATCAGGCGCTGAATAGCTTGCTCCAACAGCCGTTGGTACAGGGCGGTGTCGTGTTGTCCACGTGCAACCGGACTGAACTGTATCTCAGTGTGGAACAGCAAGAAAACCTACACGAACAATTAACCGCCTGGCTGTGTAACTATCATAAACTCAGCCCGGATGACGTGAGACAAAGCCTGTACTGGCATCATGGTAATGACGCTGTCCGCCATTTGATGCGGGTCGCCAGTGGTTTGGATTCCCAAGTTTTGGGTGAACCACAAATATTAGGCCAGGTGAAAAAAGCGTTTGCTGAATCTCAGCGCGGGCAATCTCTGTCGAGTGAACTGGAACGGTTATTCCAGAAATCTTTTTCTGTCGCCAAACGTGTACGCACAGAAACTGAAATTGGAGCCAGTGCGGTTTCGGTCGCTTTTGCTGCCTGTTCTCTGGCTCGGCAAATTTTCGAATCATTATCAGAACTGCATGTATTATTGGTCGGGGCCGGTGAGACGATTGAATTGGTGGCGCGCCACCTGCGTGAACATCAGGTCAAACATATGATTATTGCCAACCGCACCCGTGAACGTGCGCAATCTCTGGCAAGCGAGGTCGGTGCCGAAGTGATAACGTTGCCAGAAATTGATGCTCGTCTGGCGGATGCTGATATTATTATCAGTTCTACCGCCAGCCCGTTACCTATTATTGGTAAGGGAATGGTCGAGCGGGCATTGAAAACCCGTCGTAATCAGCCAATGTTATTTATTGATATTGCCGTACCCCGTGATATCGAACCGGAGGTCGGTAAGTTGTCGAACGCCTATTTATACAGTGTTGATGATTTGCAGGCGATCATTCAGCACAACATGGCTCAGCGGCAGGCTGCGGCTGTTCAGGCTGAATCGATAGTACAACAGGAAAGCATGAACTTTATGACCTGGCTGCGGGCTCAGGGAGCGGTAGAAACGATCCGTGACTATCGCTCTCAAGCTGAGCAGGTCCGCAGTGAAATGACCGCTAAAGCCTTGGTAGCCATTGAGCAGGGCGCTAACGTGGAACAGGTCATTAATGAGTTGGCCTATAAGCTGACCAACCGCCTTATTCATGCGCCTACCAAATCCCTCCAGCAAGCCGCCAGCGATGGCGATATGGAGCGGTTGCAATTATTACGCGACAGCCTTGGGCTGGATCAGCATTAG	MTLLALGINHKTAPVSLRERVTFSPESMDQALNSLLQQPLVQGGVVLSTCNRTELYLSVEQQENLHEQLTAWLCNYHKLSPDDVRQSLYWHHGNDAVRHLMRVASGLDSQVLGEPQILGQVKKAFAESQRGQSLSSELERLFQKSFSVAKRVRTETEIGASAVSVAFAACSLARQIFESLSELHVLLVGAGETIELVARHLREHQVKHMIIANRTRERAQSLASEVGAEVITLPEIDARLADADIIISSTASPLPIIGKGMVERALKTRRNQPMLFIDIAVPRDIEPEVGKLSNAYLYSVDDLQAIIQHNMAQRQAAAVQAESIVQQESMNFMTWLRAQGAVETIRDYRSQAEQVRSEMTAKALVAIEQGANVEQVINELAYKLTNRLIHAPTKSLQQAASDGDMERLQLLRDSLGLDQH*	G	G	G	G	G	G	G	G	G	G	G	G	G	G	G	G	G	G	G	G	G	G	G	G	G	G	G	G	G	G	G	G	G	G	G	G	G	G	G	G	G	G	G	G	G	G	G	G	G	G	G	G	N	G	G	G	G	G	G	G	G	G	G	G	G	G	G	G	G	G	G	G	G	G	G	G	G	G	G	G	G	G	G	G	G	G	G	G	G	G	G	G	G	G	G	G	G	G	G	G	G	G	G	G	G	G	G	G	G	G	G	G	G	G	G	G	G	G	G	G	G	G	G	G	G	G	G	G	G	G	G	G	G	G	G	G	G	A	G	G	G	G	G	G	G	N	G	G	G	N	G	G	G	G	G	G	G	N	A	G	N	G	G	G	G	G	G	G	G	G	G	A	G	G	G	G	G	G	G	G	G	A	A	G	G	G	N	G	G	G	G	G	G	G	G	G	G	G	G	N
NC_003143.1:2288858-2288858	NC_003143.1	2288858	lnba_internal	[('NODE_0000034', 'C')]	N	TRUE	['I307L']	AC	A	A	C	glutamyl-tRNA reductase	hemA	cds-WP_002211237.1	1	2287940	2289202	919	307									ATGACTCTGCTTGCATTAGGCATTAATCACAAAACCGCACCTGTATCGTTACGTGAACGAGTGACGTTTTCACCGGAATCGATGGATCAGGCGCTGAATAGCTTGCTCCAACAGCCGTTGGTACAGGGCGGTGTCGTGTTGTCCACGTGCAACCGGACTGAACTGTATCTCAGTGTGGAACAGCAAGAAAACCTACACGAACAATTAACCGCCTGGCTGTGTAACTATCATAAACTCAGCCCGGATGACGTGAGACAAAGCCTGTACTGGCATCATGGTAATGACGCTGTCCGCCATTTGATGCGGGTCGCCAGTGGTTTGGATTCCCAAGTTTTGGGTGAACCACAAATATTAGGCCAGGTGAAAAAAGCGTTTGCTGAATCTCAGCGCGGGCAATCTCTGTCGAGTGAACTGGAACGGTTATTCCAGAAATCTTTTTCTGTCGCCAAACGTGTACGCACAGAAACTGAAATTGGAGCCAGTGCGGTTTCGGTCGCTTTTGCTGCCTGTTCTCTGGCTCGGCAAATTTTCGAATCATTATCAGAACTGCATGTATTATTGGTCGGGGCCGGTGAGACGATTGAATTGGTGGCGCGCCACCTGCGTGAACATCAGGTCAAACATATGATTATTGCCAACCGCACCCGTGAACGTGCGCAATCTCTGGCAAGCGAGGTCGGTGCCGAAGTGATAACGTTGCCAGAAATTGATGCTCGTCTGGCGGATGCTGATATTATTATCAGTTCTACCGCCAGCCCGTTACCTATTATTGGTAAGGGAATGGTCGAGCGGGCATTGAAAACCCGTCGTAATCAGCCAATGTTATTTATTGATATTGCCGTACCCCGTGATATCGAACCGGAGGTCGGTAAGTTGTCGAACGCCTATTTATACAGTGTTGATGATTTGCAGGCGATCATTCAGCACAACATGGCTCAGCGGCAGGCTGCGGCTGTTCAGGCTGAATCGATAGTACAACAGGAAAGCATGAACTTTATGACCTGGCTGCGGGCTCAGGGAGCGGTAGAAACGATCCGTGACTATCGCTCTCAAGCTGAGCAGGTCCGCAGTGAAATGACCGCTAAAGCCTTGGTAGCCATTGAGCAGGGCGCTAACGTGGAACAGGTCATTAATGAGTTGGCCTATAAGCTGACCAACCGCCTTATTCATGCGCCTACCAAATCCCTCCAGCAAGCCGCCAGCGATGGCGATATGGAGCGGTTGCAATTATTACGCGACAGCCTTGGGCTGGATCAGCATTAG	MTLLALGINHKTAPVSLRERVTFSPESMDQALNSLLQQPLVQGGVVLSTCNRTELYLSVEQQENLHEQLTAWLCNYHKLSPDDVRQSLYWHHGNDAVRHLMRVASGLDSQVLGEPQILGQVKKAFAESQRGQSLSSELERLFQKSFSVAKRVRTETEIGASAVSVAFAACSLARQIFESLSELHVLLVGAGETIELVARHLREHQVKHMIIANRTRERAQSLASEVGAEVITLPEIDARLADADIIISSTASPLPIIGKGMVERALKTRRNQPMLFIDIAVPRDIEPEVGKLSNAYLYSVDDLQAIIQHNMAQRQAAAVQAESIVQQESMNFMTWLRAQGAVETIRDYRSQAEQVRSEMTAKALVAIEQGANVEQVINELAYKLTNRLIHAPTKSLQQAASDGDMERLQLLRDSLGLDQH*	A	A	A	A	A	A	A	A	A	A	A	A	A	A	A	A	A	A	A	A	A	A	A	A	A	A	A	A	A	A	A	A	A	A	A	A	A	A	A	A	A	A	A	A	A	A	A	A	A	A	A	A	A	A	A	A	A	A	A	A	A	A	A	A	A	A	A	A	A	A	A	A	A	A	A	A	A	A	A	A	A	A	A	A	A	A	A	A	A	A	A	A	A	A	A	A	A	A	A	A	A	A	A	A	A	A	A	A	A	A	A	A	A	A	A	A	A	A	A	A	A	A	A	A	A	A	A	A	A	A	A	A	A	A	A	A	A	N	A	A	A	A	A	A	A	N	N	A	A	A	A	A	A	A	A	A	A	A	C	A	N	A	A	A	A	A	A	A	A	A	N	C	A	A	A	A	A	A	A	A	A	A	A	A	A	A	A	A	A	A	A	A	A	A	A	A	A	A	A	N
NC_003143.1:2292271-2292271	NC_003143.1	2292271	lnba_internal	[('NODE_0000024', 'A')]	S	FALSE	.	GA	G	G	A	invasion regulator SirB1	sirB1	cds-WP_002211233.1	1	2291609	2292418	663	221									ATGAGTAGCATTGCTGATTTCGAATTTAATAACGCGTCCCTGTGTGATGGGGTGTTACTGGTTACCCAAGAGATTCGACAGACTTTTCCGCTGGCTGATGTCCGTAACAAACTGCAGCAGCTTGTTGATGATGCGCGGGCCGCTATGCCTGCCGAACTCAATCAAGATCAGCAATTAGAAGTGCTTATCGATCTGTTTTACCGTCAATGGAAATTTGGCGGTGCAAGCGGTGTCTATCGCCTGTCAGACGCCATCTGGTTAGATAAAGTGTTAGATAAACGCCAGGGGACACCGGTTTCTTTGGGGGTTATTTTTCTGTATATCGCGCATCAACTGGGTTTGCCGCTGATGCCGGTTATCTTCCCAACCCAGTTAATTCTTCGTGCCGATTGGCTAGATGAAGAGATGTGGCTGATTAATCCGTTGAACGGTGAAACGCTGAACGAGCATGTGCTTGAAGTGTGGATCAAGGGCAATCTGGGGTTGAGCGCCGAGCTGGAAGATGAAGATCTGGAAGAGGCAGAGAATACCCTTATTGTACGTAAAATGCTCGATACGCTGAAAGCGGCATTAATGGAAGAGAAGCAGATGGAACTGGCATTACGTGCCAGCGAAGCGGTTTTGGCTTTCGACCCCGATGACCCGTATGAAATCCGCGACCGGGGCCTGATTTATGCGCAATTGGATTGCAACCACATTGCCATCTCTGATTTAAGCTACTTTGTCGAGCAGTGCCCGGAAGATCCGATTGCTGAAATGATAAAAATGCAGATCCACTCAATTGAGCAACAGCGAGTGACATTGCACTGA	MSSIADFEFNNASLCDGVLLVTQEIRQTFPLADVRNKLQQLVDDARAAMPAELNQDQQLEVLIDLFYRQWKFGGASGVYRLSDAIWLDKVLDKRQGTPVSLGVIFLYIAHQLGLPLMPVIFPTQLILRADWLDEEMWLINPLNGETLNEHVLEVWIKGNLGLSAELEDEDLEEAENTLIVRKMLDTLKAALMEEKQMELALRASEAVLAFDPDDPYEIRDRGLIYAQLDCNHIAISDLSYFVEQCPEDPIAEMIKMQIHSIEQQRVTLH*	G	G	G	G	G	G	G	G	G	G	G	G	G	G	G	G	G	G	G	G	G	G	G	G	G	G	G	G	G	G	G	G	G	G	G	G	G	G	G	G	G	G	G	G	G	G	G	G	G	G	G	G	G	G	G	G	G	G	G	G	G	G	N	G	G	G	G	G	G	G	G	G	G	G	G	G	G	G	G	G	G	G	G	G	G	G	G	G	G	G	G	G	G	G	G	G	G	G	G	G	G	G	G	G	G	G	G	G	G	G	G	G	G	G	G	G	G	G	G	G	G	G	G	G	G	G	G	G	G	G	G	G	G	G	G	A	G	A	G	G	G	G	G	G	G	G	N	G	G	A	G	G	G	G	G	G	G	N	A	G	G	A	G	G	G	G	A	A	G	G	G	A	G	G	A	G	G	G	G	G	G	A	A	G	N	G	N	G	G	G	G	G	G	G	G	G	G	G	G	N
NC_003143.1:2297578-2297578	NC_003143.1	2297578	lnba_internal	[('NODE_0000031', 'T')]	U	FALSE	.	CT	C	C	T	.	dauA	gene-YPO_RS11125	-1	2296817	2298088	511	171									ATGAAAACGCACGGAATTAACGGCATTAGGCCGTTCAGCGCAATTATTGACGCTTGCTGGCGAGAAACTTATACACTTCAACGACTTTTCAAAGACATAATTGCCGGTGTCACCGTCGGTATTATTGCCATCCCGTTGGCTATGGCATTGGCGATTGCCAGTGGTGTGCCACCGCAATACGGCTTGTATACTTCGGCTATCGCCGGGATCGTGATCGCGGTCAGCGGTGGTTCCCGCTACAGCGTATCCGGCCCTACCGCAGCCTTTGTGGTCATTTTGTATCCGGTGTCACAACAGTTTGGTCTAGCCGGCTTACTCTTGGCGACAATATTATCCGGTCTATTTCTGCTCTGTATGGGGTTTGCCCGGCTTGGGCGGTTGATCGAATATATACCGTTATCAGTGACCCTCGGCTTCACTTCAGGAATTGCCATCACCATTGCAACCATGCAGGTGAAAGATTTCTTCGGGTTACACCTGGTCGCCGTGCCAGAAAATTATGTTGGAAAAGTCACCGCCCTCGCACAGGCCATGCCAACGATTAATGTGAGTGATACGTTAATTGCGACGGTTACCTTGCTGGTATTAATCCTTTGGCCACGGCTGAAACTAAAGTTACCGGGTCACTTACCTGCATTAGTCGCGGGTACTGCAGTCATGGGGGTGCTCTCACTGTTTGATCAACAGGTTGCGACTATCGGCTCACGCTTTGGTTATCTCTTGGCTGATGGGACTCAGGGCCAAGGTATTCCGCCTATTCTGCCGCAGTTTGTGCTGCCCTGGCAGTTACCTGCCGCAAATGGTCAAGAGTTTGTGCTGAACTGGGCGACACTTTCTGCACTGCTGCCCGCCGCCTTTTCAATGGCGATGTTAGGGGCGATAGAGTCCTTGCTGTGCGCAGTCGTCCTTGATGGTATGACTGGGCAGAAGCATCATTCAAACAGTGAATTGGTCGGTCAAGGGCTAGGCAACATTGTCGCCCCCTTCTTTGGTGGGATTACCGCAACGGCAGCCATCGCCCGTTCTGCTGCTAACGTCCGCGCGGGTGCCACCTCGCCGGTATCCGCGATTATCCACGCGGTGCTGGTGCTACTGGCGTTACTGGTACTGGCACCGATGCTGTCGTACCTGCCATTAGCCGCAATGGCTTCCCTGCTGTTGATTGTCGCCTGGAACATGAGTGAAGCCCATAAGGTTATTGACCTGCTGCGCCGTGCGCCTAAGGACGACATCATCATTATGCTGCTGTGTATGAGCCTCACCGTATTGTTC	.	C	C	C	C	C	C	C	C	C	C	C	C	C	C	C	C	C	C	C	C	C	C	C	C	C	C	C	C	C	C	C	C	C	C	C	C	C	C	C	C	C	C	C	C	C	C	C	C	C	C	C	C	C	C	C	C	C	C	C	C	C	C	C	C	C	C	C	C	C	C	C	C	C	C	C	C	C	C	C	C	C	C	C	C	C	C	C	C	C	C	C	C	C	C	C	C	C	C	C	C	C	C	C	C	C	C	C	C	C	C	C	C	C	C	C	C	C	C	C	C	C	C	C	C	C	C	C	C	C	C	C	C	C	C	C	C	C	T	C	C	C	C	N	C	C	C	N	C	C	C	C	C	C	C	C	C	N	N	T	C	C	C	C	C	C	C	C	C	C	C	C	T	C	C	C	C	N	N	N	N	N	T	T	C	C	C	C	C	C	C	C	C	C	C	C	C	C	C	C	N
NC_003143.1:2306802-2306802	NC_003143.1	2306802	lnba_internal	[('NODE_0000022', 'A')]	N	TRUE	['P280T']	CA	C	C	A	ROK family transcriptional regulator	.	cds-WP_002211222.1	1	2305965	2307077	838	280									ATGAATATCCGACCTGAACGGCTTGAACTGCGCGGATCACAGCGCTTACTGCTGGAACTGATCCGCCGTCATGCGCCCGTCACACGTGCGGAGTTAGCGCGCTTGTCGAACCTGACCGCGGGCGCGATCACCCAACAGTGCCGGGAATTAATCTTTGCCGGTTTGGTGGTGGAAGGGGAACGCAATACCGGGCAGCGTGGTCAGCCATCGCTGCCGTTGCGTCTCAACCCTGGTGGTGGTTGCGCTATTGGTTTGTCGTTCAGCCCCGGTTTTATCGATATGACCGTGGTCGATCTCAGTGGCCGCCAGTTATTATCGGTTGCCGAGCCTCATCAGGAAAATCAGCCGCTGACTGCGACGCTTTGCCAAATCAAAACGCTGGTCGAACAGACGCTGAAGAAACGCCAGCTACAGCACGCACGTATTATCGGCATTGGCTATGCGGTACCAGGTTTTCTTAAGGCTGATGGGCACAAACGCCATTGTGTGCCGTGGCTGCATACTTGGCGAGAAGCGGACCTCCAGCAGGTGTTTGCCGATAATCTGCCGTGGCCTACCCGGGTGGAGAACAATGCCAATGCTTCAGCTATCGGCGAACTGTACAGCGGCGAGTGGAACAACTACAGCGATCTGACTTTTATCGACCTTGGCTATGGCATCGGCGCGGGTGTGATCTCTGGGCATAAGTTGTTGCGCGGTGGTTTTTTCAATGCTGGGGAAGTCGGCATGGCGTTCCCTTCAGGTACACCGCGTCCGTCATATAAAGATTTACTGGCTACGCTGGAGCGTGAGGGATTTAGCGAAACGCAACTGCCAGTGCTGAGCGCTGGGCGGCATCCGGTGTTGGAAAAGTGGTTTGAACGCTGCTGTGATCAAGTGCAACAAACGGTGTTTGGTTGTGTGCAATGGGTTGACCCACAACTGATTGTACTGGGGGGGGCTATGCCGAAGCCCATCATCAGCCGCCTTGTGCAGGAAATAAGCCAACGCCTGAATACCTGCCTGGATCCTGAGCGTCCAAAAGTAACCTTAGCCGCTTCGTCAATGGGGGCGGAAAGCGCTTCACGTGGCGCGGCGATGATCCCTCTGTATCAGGTGATTAATGAGGATTAA	MNIRPERLELRGSQRLLLELIRRHAPVTRAELARLSNLTAGAITQQCRELIFAGLVVEGERNTGQRGQPSLPLRLNPGGGCAIGLSFSPGFIDMTVVDLSGRQLLSVAEPHQENQPLTATLCQIKTLVEQTLKKRQLQHARIIGIGYAVPGFLKADGHKRHCVPWLHTWREADLQQVFADNLPWPTRVENNANASAIGELYSGEWNNYSDLTFIDLGYGIGAGVISGHKLLRGGFFNAGEVGMAFPSGTPRPSYKDLLATLEREGFSETQLPVLSAGRHPVLEKWFERCCDQVQQTVFGCVQWVDPQLIVLGGAMPKPIISRLVQEISQRLNTCLDPERPKVTLAASSMGAESASRGAAMIPLYQVINED*	C	C	C	C	C	C	C	C	C	C	C	C	C	C	C	C	C	C	C	C	C	C	C	C	C	C	C	C	C	C	C	C	C	C	C	C	C	C	C	N	C	C	C	C	C	C	C	C	C	C	C	C	C	C	C	C	C	C	C	C	C	C	C	C	C	C	C	C	C	C	C	C	C	C	C	C	C	C	C	C	C	C	C	C	C	C	C	C	C	C	C	C	C	C	C	C	C	C	C	C	C	C	C	C	C	C	C	C	C	C	C	C	C	C	C	C	C	C	C	C	C	C	C	C	C	C	C	C	C	C	C	C	C	C	C	A	C	A	C	C	C	C	C	C	C	C	N	A	A	N	C	C	C	C	C	C	N	C	N	C	C	A	C	C	C	C	A	A	C	C	C	A	C	C	A	C	C	C	C	C	C	A	A	C	C	C	C	N	C	C	C	C	C	C	C	C	C	C	C	A
NC_003143.1:2311335-2311335	NC_003143.1	2311335	lnba_internal	[('NODE_0000016', 'T')]	N	TRUE	['G110E']	CT	C	C	T	multidrug efflux MFS transporter MdtH	mdtH	cds-WP_002211217.1	-1	2310458	2311663	329	110									ATGGCTTTGGTATCGCAAGCTCGAAGCTTGGGTAAGTATTTTTTATTGTTTGATAATTTATTAGTTGTGTTGGGATTTTTTGTCGTATTCCCGCTCATTTCTATCCGATTTGTCGATCAATTAGGTTGGGCTGCGTTGGTCGTGGGCCTTGCTTTAGGCCTAAGGCAATTGGTTCAACAGGGATTGGGGATCTTTGGCGGGGCCATTGCCGACCGGTTCGGTGCCAAACCGATGATTGTCACCGGGATGCTAATGCGAGCCGCGGGTTTTGCCTTGATGGCCATGGCGGATGAACCTTGGATACTTTGGCTGGCCTGTGCGCTGTCAGGGCTGGGCGGCACCCTGTTTGATCCACCACGCACAGCGTTGGTCATCAAGTTGACCCGCCCCCATGAACGAGGCCGTTTTTATTCGCTGCTAATGATGCAGGATAGCGCCGGAGCGGTAATTGGTGCGTTGATTGGCAGTTGGCTGCTGCAATATGACTTCCACTTCGTCTGTTGGACCGGTGCGGCTATTTTTGTGCTGGCAGCCGGTTGGAACGCCTGGTTACTCCCCGCTTACCGTATCTCGACCGTTCGCGCCCCGATGAAAGAGGGCCTGATGCGAGTGTTGCGTGATCGCCGTTTTGTGACCTATGTGCTGACGCTTACTGGCTATTATATGCTCGCCGTACAGGTCATGCTGATGCTGCCGATCGTGGTGAATGAACTTGCTGGCTCACCGGCCGCAGTAAAATGGATGTATGCCATTGAAGCCGCACTTTCTCTGACGCTGCTTTATCCGCTGGCCCGTTGGAGTGAAAAGCGTTTTAGCCTTGAGCAACGCTTAATGGCCGGCTTACTGATCATGACGCTCAGTTTGTTCCCCATCGGGATGATCACTCATCTACAAACACTGTTCATGTTTATCTGTTTCTTCTATATGGGATCAATCCTCGCTGAACCCGCCCGTGAAACACTGGGAGCATCGCTGGCTGACTCCCGCGCCCGTGGTAGCTATATGGGCTTTAGTCGCCTTGGATTAGCGCTGGGGGGGGCATTAGGTTATACCGGCGGTGGCTGGATGTACGATACCGGCAAAACCCTTGATATGCCTGAGCTACCCTGGTTCTTGCTGGGTATTATTGGACTCATTACATTGGCAGGGCTTTACTGGCAATTCAATCGACGGCGGATTGAATCTGCCATGTTGAGCAGCAGCTAA	MALVSQARSLGKYFLLFDNLLVVLGFFVVFPLISIRFVDQLGWAALVVGLALGLRQLVQQGLGIFGGAIADRFGAKPMIVTGMLMRAAGFALMAMADEPWILWLACALSGLGGTLFDPPRTALVIKLTRPHERGRFYSLLMMQDSAGAVIGALIGSWLLQYDFHFVCWTGAAIFVLAAGWNAWLLPAYRISTVRAPMKEGLMRVLRDRRFVTYVLTLTGYYMLAVQVMLMLPIVVNELAGSPAAVKWMYAIEAALSLTLLYPLARWSEKRFSLEQRLMAGLLIMTLSLFPIGMITHLQTLFMFICFFYMGSILAEPARETLGASLADSRARGSYMGFSRLGLALGGALGYTGGGWMYDTGKTLDMPELPWFLLGIIGLITLAGLYWQFNRRRIESAMLSSS*	C	C	C	C	C	C	C	C	C	C	C	C	C	C	C	C	C	C	C	C	C	C	C	C	C	C	C	C	C	C	C	C	C	C	C	C	C	C	C	C	C	C	T	C	C	C	C	C	C	C	C	C	C	C	C	C	C	C	C	C	C	C	C	C	C	C	N	C	C	C	C	C	C	C	C	C	C	C	C	C	C	C	C	C	C	C	C	C	C	C	C	C	C	C	C	C	C	C	C	C	C	C	C	C	C	C	C	C	C	C	C	C	C	C	C	C	C	C	C	C	C	C	C	C	C	C	C	C	C	C	C	C	C	C	C	N	C	T	C	C	C	C	C	C	C	N	N	T	N	T	C	C	C	N	C	C	C	N	N	C	N	T	T	T	C	C	T	T	T	C	N	T	C	C	T	C	C	C	C	C	C	T	T	C	C	C	N	C	C	C	C	C	C	C	C	C	N	C	C	N
NC_003143.1:2311344-2311344	NC_003143.1	2311344	lnba_internal	[('NODE_0000026', 'T')]	N	TRUE	['A107E']	GT	G	G	T	multidrug efflux MFS transporter MdtH	mdtH	cds-WP_002211217.1	-1	2310458	2311663	320	107									ATGGCTTTGGTATCGCAAGCTCGAAGCTTGGGTAAGTATTTTTTATTGTTTGATAATTTATTAGTTGTGTTGGGATTTTTTGTCGTATTCCCGCTCATTTCTATCCGATTTGTCGATCAATTAGGTTGGGCTGCGTTGGTCGTGGGCCTTGCTTTAGGCCTAAGGCAATTGGTTCAACAGGGATTGGGGATCTTTGGCGGGGCCATTGCCGACCGGTTCGGTGCCAAACCGATGATTGTCACCGGGATGCTAATGCGAGCCGCGGGTTTTGCCTTGATGGCCATGGCGGATGAACCTTGGATACTTTGGCTGGCCTGTGCGCTGTCAGGGCTGGGCGGCACCCTGTTTGATCCACCACGCACAGCGTTGGTCATCAAGTTGACCCGCCCCCATGAACGAGGCCGTTTTTATTCGCTGCTAATGATGCAGGATAGCGCCGGAGCGGTAATTGGTGCGTTGATTGGCAGTTGGCTGCTGCAATATGACTTCCACTTCGTCTGTTGGACCGGTGCGGCTATTTTTGTGCTGGCAGCCGGTTGGAACGCCTGGTTACTCCCCGCTTACCGTATCTCGACCGTTCGCGCCCCGATGAAAGAGGGCCTGATGCGAGTGTTGCGTGATCGCCGTTTTGTGACCTATGTGCTGACGCTTACTGGCTATTATATGCTCGCCGTACAGGTCATGCTGATGCTGCCGATCGTGGTGAATGAACTTGCTGGCTCACCGGCCGCAGTAAAATGGATGTATGCCATTGAAGCCGCACTTTCTCTGACGCTGCTTTATCCGCTGGCCCGTTGGAGTGAAAAGCGTTTTAGCCTTGAGCAACGCTTAATGGCCGGCTTACTGATCATGACGCTCAGTTTGTTCCCCATCGGGATGATCACTCATCTACAAACACTGTTCATGTTTATCTGTTTCTTCTATATGGGATCAATCCTCGCTGAACCCGCCCGTGAAACACTGGGAGCATCGCTGGCTGACTCCCGCGCCCGTGGTAGCTATATGGGCTTTAGTCGCCTTGGATTAGCGCTGGGGGGGGCATTAGGTTATACCGGCGGTGGCTGGATGTACGATACCGGCAAAACCCTTGATATGCCTGAGCTACCCTGGTTCTTGCTGGGTATTATTGGACTCATTACATTGGCAGGGCTTTACTGGCAATTCAATCGACGGCGGATTGAATCTGCCATGTTGAGCAGCAGCTAA	MALVSQARSLGKYFLLFDNLLVVLGFFVVFPLISIRFVDQLGWAALVVGLALGLRQLVQQGLGIFGGAIADRFGAKPMIVTGMLMRAAGFALMAMADEPWILWLACALSGLGGTLFDPPRTALVIKLTRPHERGRFYSLLMMQDSAGAVIGALIGSWLLQYDFHFVCWTGAAIFVLAAGWNAWLLPAYRISTVRAPMKEGLMRVLRDRRFVTYVLTLTGYYMLAVQVMLMLPIVVNELAGSPAAVKWMYAIEAALSLTLLYPLARWSEKRFSLEQRLMAGLLIMTLSLFPIGMITHLQTLFMFICFFYMGSILAEPARETLGASLADSRARGSYMGFSRLGLALGGALGYTGGGWMYDTGKTLDMPELPWFLLGIIGLITLAGLYWQFNRRRIESAMLSSS*	G	G	G	G	G	G	G	G	G	G	G	G	G	G	G	G	G	G	G	G	G	G	G	G	G	G	G	G	G	G	G	G	G	G	G	G	G	G	G	G	G	G	G	G	G	G	G	G	G	G	G	G	G	G	G	G	G	G	G	G	G	G	G	G	G	G	N	G	G	G	G	G	G	G	G	G	G	G	G	G	G	G	G	G	G	G	G	G	G	G	G	G	G	G	G	G	G	G	G	G	G	G	G	G	G	G	G	G	G	G	G	G	G	G	G	G	G	G	G	G	G	G	G	G	G	G	G	G	G	G	G	G	G	G	G	G	G	T	N	G	G	G	G	G	G	N	N	G	G	N	G	G	G	N	G	G	G	N	N	G	N	G	G	G	G	G	T	T	G	G	N	T	G	G	T	G	G	G	G	G	G	T	T	G	G	G	N	G	G	G	G	G	G	G	G	G	G	G	G	N
NC_003143.1:2324934-2324934	NC_003143.1	2324934	lnba_internal	[('NODE_0000006', 'G')]	P			AG	A	A	G									argS	cds-WP_002211212.1	arginine--tRNA ligase	-111	.	cds-WP_002211210.1	VOC family protein	-512			A	A	A	A	A	A	A	A	A	A	A	A	A	A	A	A	A	A	A	A	A	A	A	N	A	A	A	A	A	A	A	A	A	A	A	A	A	A	A	A	A	A	N	A	A	A	A	A	A	A	A	A	A	A	A	A	A	A	A	A	A	A	A	A	A	A	A	A	A	A	A	A	A	A	A	A	A	A	A	A	A	A	A	A	A	A	A	A	A	A	A	A	A	A	A	A	A	A	A	A	A	A	A	A	A	A	A	A	A	A	A	A	A	A	A	A	A	A	A	A	A	A	A	A	A	A	A	A	A	A	A	A	A	A	A	N	A	N	A	A	A	A	A	A	A	N	N	G	N	N	A	A	N	N	N	N	N	N	N	N	N	G	G	G	A	G	G	N	N	N	N	N	A	N	G	A	N	A	A	A	A	N	N	A	N	A	N	N	A	N	N	N	A	A	A	A	N	G	A	N
NC_003143.1:2326938-2326938	NC_003143.1	2326938	lnba_internal	[('NODE_0000016', 'G')]	N	TRUE	['H229R']	AG	A	A	G	copper homeostasis protein CutC	cutC	cds-WP_002211209.1	1	2326253	2327017	686	229									ATGACTAAATTGGAAGTTTGTTGCTATAGCGTTGATTGTGCACAAATAGCAGAAAAGGCAGGAGCCGACCGGGTTGAATTGTGCTGTGGTCAGTCTGAAGGGGGGGTGACGCCGAGTGTCGGCGCATTAATGCAGGCCAGAGAAACCGTGACTATCCCGGTTCATCCGATAGTTCGGCCACGTGGTGGTGATTTTTGTTACAGCAGCAATGATTTTACTATTATGAAAAATGATATTGCGCGGATCCGTGACTTGGGCTTTGCTGGCGTCGTCGTTGGCGTACTGGATACGGATGGGCATATCGATATGCCACGGATGCGGGAGATTATGTCAGTAAGTGGTTCACTGGCGGTAACCTTCCATCGCGCATTTGATATGTGCCAAAATCCGATGATTGCCTTAAAGCAATTGGCTGAACTTAATGTGGCGCGTATTTTAACCTCAGGGCAGCAGCAAAATGCTGAATTGGGTTTAGCTCTGTTGAAAGATTTGGTTGCAGCAACCAAGGATCAAGGCCCGATTATTATGGCAGGGGCCGGGGTGCGGTTGACGAATATGCAGAAGTTTATTGATGCAGGGATTCGTGAATTACACAGTTCTGCCGGGCGGACGGTGCCATCAACCATGCGATACCGTAAAGCCGGGGTGACGATGTGCGCCGACAGTGATGTCGATGAGTTTTCTCACTATTGTGTTGATGGTGAGGTCGTTGAAGCTATGAAGAGTTTATTGGTTATGGGGTCGCCTCTTGCCAAGCACACCTAG	MTKLEVCCYSVDCAQIAEKAGADRVELCCGQSEGGVTPSVGALMQARETVTIPVHPIVRPRGGDFCYSSNDFTIMKNDIARIRDLGFAGVVVGVLDTDGHIDMPRMREIMSVSGSLAVTFHRAFDMCQNPMIALKQLAELNVARILTSGQQQNAELGLALLKDLVAATKDQGPIIMAGAGVRLTNMQKFIDAGIRELHSSAGRTVPSTMRYRKAGVTMCADSDVDEFSHYCVDGEVVEAMKSLLVMGSPLAKHT*	A	A	A	A	A	A	A	A	A	A	A	A	A	A	A	A	A	A	A	A	A	A	A	A	A	A	A	A	A	A	A	A	A	A	A	A	A	A	A	A	A	A	G	A	A	A	A	A	A	A	A	A	A	A	A	A	A	A	A	A	A	A	A	A	A	A	A	A	A	A	A	A	A	A	A	A	A	A	A	A	A	A	A	A	A	A	A	A	A	A	A	A	A	A	A	A	A	A	A	A	A	A	A	A	A	A	A	A	A	A	A	A	A	A	A	A	A	A	A	A	A	A	A	A	A	A	A	A	A	A	A	A	A	A	A	G	A	G	A	A	A	A	A	A	A	N	N	G	G	N	A	A	A	A	N	A	A	N	G	A	A	G	G	G	A	A	G	G	G	A	A	G	A	A	G	A	A	A	A	A	A	N	G	A	A	A	A	A	A	A	A	N	A	A	A	A	A	A	A	N
NC_003143.1:2331053-2331053	NC_003143.1	2331053	lnba_internal	[('NODE_0000007', 'A')]	I			GA	G	G	A									.	cds-WP_002211205.1	DUF72 domain-containing protein	-491	aspS	cds-WP_002211204.1	aspartate--tRNA ligase	-567			G	G	N	G	G	G	G	G	G	G	G	G	N	G	G	G	G	G	G	G	G	G	G	G	G	G	G	G	G	G	G	G	G	G	G	G	G	G	G	G	G	G	A	G	G	G	G	G	G	G	G	G	G	G	G	G	G	G	G	G	G	G	G	G	G	G	G	G	G	G	G	G	G	G	G	G	G	G	G	G	G	G	G	G	G	G	G	G	G	G	G	G	G	G	G	G	G	G	G	G	G	G	G	G	G	G	G	G	G	G	G	G	G	G	G	G	G	G	G	G	G	G	G	G	G	G	G	G	G	G	G	G	G	G	G	A	N	A	N	G	G	G	G	G	G	N	A	A	A	A	G	G	G	G	N	A	A	N	A	A	A	A	A	A	N	A	A	A	A	A	A	A	G	G	A	G	G	G	G	G	N	A	A	G	G	G	G	G	G	G	G	G	G	G	G	G	N	G	G	N
NC_003143.1:2332061-2332061	NC_003143.1	2332061	lnba_internal	[('NODE_0000034', 'A')]	N	TRUE	['V148I']	GA	G	G	A	aspartate--tRNA ligase	aspS	cds-WP_002211204.1	1	2331620	2333416	442	148									ATGCGTACTGAATATTGCGGGCAGTTGAATCTGTCCCACGTGGGCCAAAGCGTTACACTTTGTGGTTGGGTTAACCGTCGTCGTGATCTGGGTGGCCTGATTTTTATTGATATGCGCGATCGCGAAGGCATCGTTCAGGTATTCTTCGATCCAGACCATAAAGCCGCTTTTGAACAAGCTTCTGAGTTGCGTAATGAGTTCTGTATTCAGATTACCGGTACTGTGCGTGCACGTCCTGACAGTCAAATCAATAAAGATATGTCCACCGGTGAAGTGGAAATCTTTGCTAACACGCTGAATATCATTAATCGCTCCGAGCCATTGCCGTTAGATTCCAATCAAATCAACAGTGAAGAGCAGCGGTTGAAATATCGCTATCTGGATCTGCGCCGCCCGGAAATGGCTGATCGCTTGAAGTCCCGTGCCAAAATCACCAGTTTTGTACGCCGCTTCATGGACGATCATGGCTTCCTGGATATCGAAACCCCGATGTTGACCAAAGCGACACCGGAAGGCGCCCGTGACTATCTGGTGCCAAGCCGTGTGCATAAAGGCAAGTTTTACGCTTTGCCACAGTCTCCTCAGCTTTTCAAACAGTTGCTGATGATGTCTGGCTTTGACCGTTACTATCAGATCGTAAAATGCTTCCGTGACGAAGATTTACGTGCTGACCGCCAGCCTGAATTTACCCAGATCGATGTTGAAACTTCGTTCATGAGCGCAGATCAAGTGCGTGAAGTGATGGAAAAATTGGTCCGTGAATTGTGGCAGGAAACCAAAGGCGTTGATCTGGGTGATTTCCCGGTAATGACCTTTGCTGAAGCGATGCGTCGTTATGGTTCCGATAAGCCAGACCTGCGTAACCCACTGGAATTAGTGGATGTCGCCTCTCTGGTTAAAGATGTTGAATTTAAAGTGTTCTCCGGTCCGGCCAATGATGCCAAAGGGCGAGTGGCTGCGCTACGTGTACCGGGTGGCGCGCAACTTAGCCGCAAACAAATTGATGAGTATGGTCAGTTTGTCGGTATTTATGGTGCGAAAGGCTTGGCATGGCTGAAGGTCAATGACCGTGCTGCAGGTCTTGAAGGGGTACAAAGCCCGATAGCCAAATTCCTCAGTGCTGAAGTGTTGGACGCCATTTTGGTGGCCACTCAGGCGGAAAGTGGCGATATCCTGTTCTTCGGCGCGGACAGTTACAAGATTGTGACCGATGCGATGGGGGCGTTGCGTCTGAAAGTAGGGCGTGATCTCGAGTTGACGCGTCTGGGGACATGGGCACCGTTATGGGTGGTTGATTTCCCAATGTTTGAAGATGATAGCGAAGGCGGCCTGACGGCCATGCATCATCCATTCACCGCCCCAAAAGATATGAGCCCGGAACAACTGGCCGCAGCACCAACCACCGCTATCGCCAATGCTTACGACATGGTGATCAACGGCTATGAAGTGGGCGGGGGTTCTGTGCGTATTCATCGCACTGAAATGCAGCAAACGGTCTTTGGTATTCTGGGCATCACTGAGGATGAACAGCGTGAGAAGTTTGGCTTCTTGCTGGATGCGCTGAAATTTGGCACCCCGCCACATGCGGGCTTGGCGTTTGGTCTGGATCGTCTGGTCATGTTGTTGACCGGTACCGATAACATCCGTGACGTCATTGCCTTCCCTAAAACGACTGCGGCGGCTTGTCTCATGACCGATGCGCCAAGTTTTGCCAACCCGGCCTCGTTGCAAGAGTTGTCCATTAGCGTGGTGGCGAAGAAAGGCACTACAGATGCTGGGGCAGAAGAGAATCAGTAA	MRTEYCGQLNLSHVGQSVTLCGWVNRRRDLGGLIFIDMRDREGIVQVFFDPDHKAAFEQASELRNEFCIQITGTVRARPDSQINKDMSTGEVEIFANTLNIINRSEPLPLDSNQINSEEQRLKYRYLDLRRPEMADRLKSRAKITSFVRRFMDDHGFLDIETPMLTKATPEGARDYLVPSRVHKGKFYALPQSPQLFKQLLMMSGFDRYYQIVKCFRDEDLRADRQPEFTQIDVETSFMSADQVREVMEKLVRELWQETKGVDLGDFPVMTFAEAMRRYGSDKPDLRNPLELVDVASLVKDVEFKVFSGPANDAKGRVAALRVPGGAQLSRKQIDEYGQFVGIYGAKGLAWLKVNDRAAGLEGVQSPIAKFLSAEVLDAILVATQAESGDILFFGADSYKIVTDAMGALRLKVGRDLELTRLGTWAPLWVVDFPMFEDDSEGGLTAMHHPFTAPKDMSPEQLAAAPTTAIANAYDMVINGYEVGGGSVRIHRTEMQQTVFGILGITEDEQREKFGFLLDALKFGTPPHAGLAFGLDRLVMLLTGTDNIRDVIAFPKTTAAACLMTDAPSFANPASLQELSISVVAKKGTTDAGAEENQ*	G	G	G	G	G	G	G	G	G	G	G	G	G	G	G	G	G	G	G	G	G	G	G	G	G	G	G	G	G	G	G	G	G	G	G	G	G	G	G	G	G	G	G	G	G	G	G	G	G	G	G	G	G	G	G	G	G	G	G	G	G	G	G	G	G	G	G	G	G	G	G	G	G	G	G	G	G	G	G	G	G	G	G	G	G	G	G	G	G	G	G	G	G	G	G	G	G	G	G	G	G	G	G	G	G	G	G	G	G	G	G	G	G	G	G	G	G	G	G	G	G	G	G	G	G	G	G	G	G	G	G	G	G	G	G	G	G	N	G	G	G	G	G	G	G	N	G	G	G	N	G	G	G	G	G	G	G	N	A	G	N	G	G	G	G	G	G	G	G	G	G	A	G	G	G	G	G	G	G	G	G	N	N	G	N	G	G	G	G	G	G	G	G	G	G	G	N	G	G	N
NC_003143.1:2334055-2334055	NC_003143.1	2334055	lnba_internal	[('NODE_0000031', 'T')]	N	TRUE	['P47S']	CT	C	C	T	YebC/PmpR family DNA-binding transcriptional regulator	.	cds-WP_002211202.1	1	2333917	2334660	139	47									ATGGCAGGTCATAGTAAATGGGCCAACACAAAACACCGCAAAGCGGCACAGGATGCCAAACGCGGTAAGATTTTCACTAAAATCATTCGTGAACTCGTCACTGCAGCCCGTCTGGGCGGTGGTGACCCCGGTGCTAACCCACGTCTCCGTGCGGCTATCGACAAAGCGTTGTCAAACAATATGACACGCGACACCCTAAACCGGGCGATTGCCCGTGGCGTGGGTGGTGATGAAGATAACAACATGGAAACCATCATTTACGAAGGTTATGGCCCAGGTGGCACAGCCGTAATGGTTGAATGCTTGAGTGACAATCGTAACCGTACCGTATCTGAAGTTCGCCATGCATTCACCAAAACAGGGGGGAATCTGGGCACTGATGGTTCTGTTTCTTATCTGTTTACCAAAAAAGGCGTTATTTCTTATGCGCCGGGTTTGGAAGAAGATACGGTGATGGATGCAGCGTTAGAAGCGGGTGCAGATGATATCGTGGTTTACGATGATGGTGCGATCGATGTGTTTACTGCATGGGAATCTCTGGGCGCGGTAAAAGATGCGTTGGATGCTACCGGTTTGGTGGCTGAAGGTGCAGAAGTGTCATTAATCCCATCAACCAAAGCGGAATTGGATGCTGAAACTGCCCCCAAACTGCTGCGTTTGATTGATATGCTGGAAGATTCTGATGATGTGCAAGAGGTTTACCATAATGGTGAAATCTCTGATGAAGTAGCAGCAACCCTGTAA	MAGHSKWANTKHRKAAQDAKRGKIFTKIIRELVTAARLGGGDPGANPRLRAAIDKALSNNMTRDTLNRAIARGVGGDEDNNMETIIYEGYGPGGTAVMVECLSDNRNRTVSEVRHAFTKTGGNLGTDGSVSYLFTKKGVISYAPGLEEDTVMDAALEAGADDIVVYDDGAIDVFTAWESLGAVKDALDATGLVAEGAEVSLIPSTKAELDAETAPKLLRLIDMLEDSDDVQEVYHNGEISDEVAATL*	C	C	C	C	C	C	C	C	C	C	C	C	C	C	C	C	C	C	C	C	C	C	C	C	C	C	C	C	C	C	C	C	C	C	C	C	C	C	C	C	C	C	C	C	C	C	C	C	C	C	C	C	C	C	C	C	C	C	C	C	C	C	C	C	C	C	C	C	C	C	C	C	C	C	C	C	C	C	C	C	C	C	C	C	C	C	C	C	C	C	C	C	C	C	C	C	C	C	C	C	C	C	C	C	C	C	C	C	C	C	C	C	C	C	C	C	C	C	C	C	C	C	C	C	C	C	C	C	C	C	C	C	C	C	C	N	C	T	C	C	N	C	C	C	C	N	N	C	C	N	C	C	C	C	C	C	C	N	T	C	C	C	C	C	C	N	C	C	C	C	C	T	C	C	C	C	N	C	C	C	C	T	N	C	C	C	C	C	C	C	C	C	C	C	C	C	N	C	C	N
NC_003143.1:2334650-2334650	NC_003143.1	2334650	lnba_internal	[('NODE_0000016', 'T')]	N	TRUE	['A245V']	CT	C	C	T	YebC/PmpR family DNA-binding transcriptional regulator	.	cds-WP_002211202.1	1	2333917	2334660	734	245									ATGGCAGGTCATAGTAAATGGGCCAACACAAAACACCGCAAAGCGGCACAGGATGCCAAACGCGGTAAGATTTTCACTAAAATCATTCGTGAACTCGTCACTGCAGCCCGTCTGGGCGGTGGTGACCCCGGTGCTAACCCACGTCTCCGTGCGGCTATCGACAAAGCGTTGTCAAACAATATGACACGCGACACCCTAAACCGGGCGATTGCCCGTGGCGTGGGTGGTGATGAAGATAACAACATGGAAACCATCATTTACGAAGGTTATGGCCCAGGTGGCACAGCCGTAATGGTTGAATGCTTGAGTGACAATCGTAACCGTACCGTATCTGAAGTTCGCCATGCATTCACCAAAACAGGGGGGAATCTGGGCACTGATGGTTCTGTTTCTTATCTGTTTACCAAAAAAGGCGTTATTTCTTATGCGCCGGGTTTGGAAGAAGATACGGTGATGGATGCAGCGTTAGAAGCGGGTGCAGATGATATCGTGGTTTACGATGATGGTGCGATCGATGTGTTTACTGCATGGGAATCTCTGGGCGCGGTAAAAGATGCGTTGGATGCTACCGGTTTGGTGGCTGAAGGTGCAGAAGTGTCATTAATCCCATCAACCAAAGCGGAATTGGATGCTGAAACTGCCCCCAAACTGCTGCGTTTGATTGATATGCTGGAAGATTCTGATGATGTGCAAGAGGTTTACCATAATGGTGAAATCTCTGATGAAGTAGCAGCAACCCTGTAA	MAGHSKWANTKHRKAAQDAKRGKIFTKIIRELVTAARLGGGDPGANPRLRAAIDKALSNNMTRDTLNRAIARGVGGDEDNNMETIIYEGYGPGGTAVMVECLSDNRNRTVSEVRHAFTKTGGNLGTDGSVSYLFTKKGVISYAPGLEEDTVMDAALEAGADDIVVYDDGAIDVFTAWESLGAVKDALDATGLVAEGAEVSLIPSTKAELDAETAPKLLRLIDMLEDSDDVQEVYHNGEISDEVAATL*	C	C	C	C	C	C	C	C	C	C	C	C	C	C	C	C	C	C	C	C	C	C	C	C	C	C	C	C	C	C	C	C	C	C	C	C	C	C	C	C	C	C	T	C	C	C	C	C	C	C	C	C	C	C	C	C	C	C	C	C	C	C	C	C	C	C	C	C	C	C	C	C	C	C	C	C	C	C	C	C	C	C	C	C	C	C	C	C	C	C	C	C	C	C	C	C	C	C	C	C	C	C	C	C	C	C	C	C	C	C	C	C	C	C	C	C	C	C	C	C	C	C	C	C	C	C	C	C	C	C	C	C	C	C	C	N	C	N	C	C	C	C	C	C	C	N	T	T	T	T	C	C	C	C	C	C	C	N	T	C	C	T	T	T	C	C	T	T	T	C	C	T	C	C	T	C	C	C	N	C	C	T	T	C	C	C	C	C	C	C	C	C	C	C	C	C	C	C	C	N
NC_003143.1:2342153-2342153	NC_003143.1	2342153	lnba_internal	[('NODE_0000017', 'T')]	N	TRUE	['P157L']	CT	C	C	T	lauroyl-Kdo(2)-lipid IV(A) myristoyltransferase	lpxM	cds-WP_002211194.1	1	2341684	2342646	470	157									ATGCACAAAGAAAAAAATGACGCAACTGGTTTTATTCCGGTATTTCAGAAAACCTTCCTCCATCCGCGTTTCTGGGGGGTTTGGTTAGGTGCTGGAGCGATTGCGGCGCTCGCTTATATTCCACCCAAATTCCGTGATCCTTTATTAGCTGGCATAGGGCGTCTCGCTGGGAAATTTGCTAAAAGCGCCCGTCGTCGCGCTCGTATTAATCTTCTTTATTGTATGCCTGAGTTACCCGAGTCTGAACGCGAACACATTATTGACCAGATGTTTGCTACCGCAGCTCAACCGTTAATGATGATGGCAGAACTTTGTTTTCGTGATCCGAAAAAAGTGCTGACTCGCGTGCACTGGCATGGACAGGAAATACTGGATGAGCTGCAACAACAAGAGCGTAATGTTATTTTGTTGGTCCCCCATGCCTGGTCCATTGATATTCCGGCTATGCTGCTAGCGGAGCAGGGCAAGCCAGTTGCAGGTATGTTCCATCATCAACGTAATCCATTGGTGGACTATCTATGGAACAGTGCGCGTTTACATTTCGGTGGTCGGATCCATGCCCGCGAAAGTGGCATCAAACCTTTTATCAGTTCAGTACGCCAAGGATTCTGGGGTTACTACTTACCTGATGAAGATTATGGTCCTGAGCAAAGTGAATTTGTTGATTTCTTCGCGACCTATAAGGCGACATTACCGGCAATAGGCCGTTTAATGAAAGTCTGCCGTGCGGCCATTGTACCGATGTTCCCTGTTTATAATTATAGAGAGCATCGTCTTGATATCTATATCCGTCCGCCAATGGATGATTTGGCGGATGCTGATGACGCCTATATTGCCCGCCGGATGAATGAGGAAGTGGAGTTGTTGGTTAAGCCGAATCCAGAGCAATATACATGGATCTTAAAGCTGTTAAAAACCCGGAAAGAGGGTGAAACCGAGCCCTATGTGCGCAAAGATCTTTAG	MHKEKNDATGFIPVFQKTFLHPRFWGVWLGAGAIAALAYIPPKFRDPLLAGIGRLAGKFAKSARRRARINLLYCMPELPESEREHIIDQMFATAAQPLMMMAELCFRDPKKVLTRVHWHGQEILDELQQQERNVILLVPHAWSIDIPAMLLAEQGKPVAGMFHHQRNPLVDYLWNSARLHFGGRIHARESGIKPFISSVRQGFWGYYLPDEDYGPEQSEFVDFFATYKATLPAIGRLMKVCRAAIVPMFPVYNYREHRLDIYIRPPMDDLADADDAYIARRMNEEVELLVKPNPEQYTWILKLLKTRKEGETEPYVRKDL*	C	C	C	C	C	C	C	C	C	C	C	C	C	C	C	C	C	C	C	C	C	C	C	C	C	C	C	C	C	C	C	C	C	C	C	C	C	C	C	C	C	C	C	C	C	C	C	C	C	C	C	C	C	C	C	C	C	C	C	C	C	C	C	C	C	C	C	C	C	C	C	C	C	C	C	C	C	C	C	C	C	C	C	C	C	C	C	C	C	C	C	C	C	C	C	C	C	C	C	C	C	C	C	C	C	C	C	C	C	C	C	C	C	C	C	C	C	C	C	C	C	C	C	C	C	C	C	C	C	C	C	C	C	C	C	N	C	N	C	C	C	N	C	C	C	T	N	T	T	N	C	C	C	C	C	C	C	C	T	C	C	T	T	T	C	C	T	T	T	C	C	T	C	C	T	C	C	C	C	C	C	T	T	C	C	C	N	C	C	C	C	C	C	C	C	C	C	N	C	N
NC_003143.1:2348589-2348589	NC_003143.1	2348589	lnba_internal	[('NODE_0000031', 'A')]	I			GA	G	G	A									.	cds-WP_002211190.1	bifunctional 4-hydroxy-2-oxoglutarate aldolase/2-dehydro-3-deoxy-phosphogluconate aldolase	237	mdtJ	cds-WP_002211188.1	multidrug/spermidine efflux SMR transporter subunit MdtJ	-478			G	G	G	G	G	G	G	G	G	G	G	N	G	G	G	G	G	G	G	G	G	G	G	G	G	G	G	G	G	G	G	G	G	G	G	G	G	G	G	N	G	G	G	G	G	G	G	G	G	G	G	G	G	G	G	G	G	G	G	G	G	G	G	G	G	G	G	G	G	G	G	G	G	G	G	G	G	G	G	G	G	G	G	G	G	G	G	G	G	G	G	G	G	G	G	G	G	G	G	G	G	G	G	G	G	G	G	G	G	G	G	G	G	G	G	G	G	G	G	G	G	G	G	G	G	G	G	G	G	G	G	G	G	G	G	G	G	A	G	G	G	G	G	N	G	N	N	G	N	G	G	G	N	G	G	G	G	N	N	G	G	G	G	G	G	G	G	G	G	G	G	A	G	G	G	G	G	G	G	G	G	A	A	G	G	G	G	N	G	G	G	N	G	G	G	G	N	G	G	N
NC_003143.1:2350488-2350488	NC_003143.1	2350488	lnba_internal	[('NODE_0000031', 'G')]	N	TRUE	['N19S']	AG	A	A	G	ATP-dependent DNA helicase	.	cds-WP_002211185.1	1	2350433	2352337	56	19									GTGATAGACGATTTTGCAACAGACGGCGCATTAGCGCAGGCTATTAAAGGTTTTAATCCCCGTGAGTCTCAGCGCCAGATGGCTGCGGCAATCAGTGAAGCCATTGATGCCAAACAGCAATTGGTGGTAGAAGCGGGTACCGGTACCGGTAAGACGTTTGCCTATTTAGCTCCGGCGTTGCGGGCTGATTGCAAAGTGATCATCTCCACCGGCTCCAAGGCATTGCAGGATCAGCTCTATTCCCGTGATCTTCCTATGATGGTGACCGCGCTAAAATACAAAGGCAAATTGGCTTTATTGAAAGGCCGTTCAAACTATCTTTGCCTGGAGCGCCTTGAACAGCAGTCATTGGCAGGCGGGGATTTAGCCAGTGAGACATTGGTCGATTTGGTTCGGTTACGTGGTTGGTCAGCAGAGACGGTTGATGGTGATATCAGCACCTGTGGTCAGGTTGCGGAAGACAGTTTTGTCTGGCCACTGGTTACCAGTACCAATGATAATTGTCTGGGTAGCGATTGCCCGCTGTATAAAGATTGTTTTGTGGTGAAAGCCCGTCGTCGGGCGATGGATGCTGATGTGGTGGTGGTAAACCACCATCTTTTTCTGGCGGACATGGTGGTGAAAGAGAGTGGGTTTGCCGAACTTATTCCAACCGCTGATGTGATGATTTTTGATGAGGCGCATCAAATCCCCGATATTGCCAGCCAGTATTTTGGTCAACAGCTCACCAGCCGGCAACTGATGGATTTAGCAAAAGATATTATTATTGCCTATCGCACCGAGGTGCGTGACTCCGCCCAATTACAAAAAAGTGCGGACCGTCTGACGCAAAGTACACAGGATTTTCGTTTAGTGCTGGGCGATCCCGGTTACCGTGGCAACTTGCGCGATGTGATGGAACAACCTACGGTTCAACGAGCGTTATTGTTACTTGATGATGCTCTGGAACTTTGCTACGACGTAATGAAACTCTCGCTTGGTCGCTCGGCAATGCTGGATGCCGCCTTAGAACGCGCTACCGTTTATCGTAACCGCCTCAAGCGATTAAAAGATGTCAGAACCCCCGGTTACAGCTATTGGTATGAGTGTAATTCACGCCATTTCGTATTGGCGCTGACCCCGTTGTCTGTTTCTGATCGCTTCCGGGAGTTGATTGAGGAAAAACCAGGCACCTGGATTTTCACCTCAGCGACACTCTCGGTGAACGATCAATTGTCGCATTTCACGTTGCGCTTAGGGCTAACTCACGCCAAAACCTTGTTATTACCCAGTCCGTTTGATTATGCCAATCAGGCGTTGCTCTGTGTGCCGCGCAATTTACCCTCCGCAAATGAGCCGGGGGCGGCTCGCAAATTAGCGGTGCTATTAAAGCCGCTGATTGATGCAAACCAAGGGCGCTGTTTCTTCCTGTGTACTTCTCATCAGATGATGCGTGGATTAGCTGAGGAGTTTCGCGCTAGCATGACATTGCCTGTTTTGGTTCAAGGGGAGACCAGTAAAGGGCAGCTCTTGGCGCAATTTGTCGCTGCGGGTAATGCGCTACTTGTGGCAACCAGCAGTTTTTGGGAGGGGGTTGATGTGCGTGGCGATGCCTTGTCATGCGTGATTATCGATAAGCTGCCATTTACCTCGCCGGACGATCCGTTGTTAAAAGCCCGCATTGAGGATTGCCGCTTACGCGGTGGTGACCCGTTTAATGATGTGCAATTACCGGATGCGGTTATCACCCTCAAGCAAGGGGTGGGGCGTTTGATTCGTGATATTGATGATCGCGGTGTGTTGGTGATTTGCGATAACCGTTTGGTTATGCGTCCTTATGGCGCGATGTTCTTAAATAGCTTACCCCCGGCACCCCGGACACGGGATCTGGCGAAAGCCATCGCCTTTCTCAAGCAGCGCGATTAA	VIDDFATDGALAQAIKGFNPRESQRQMAAAISEAIDAKQQLVVEAGTGTGKTFAYLAPALRADCKVIISTGSKALQDQLYSRDLPMMVTALKYKGKLALLKGRSNYLCLERLEQQSLAGGDLASETLVDLVRLRGWSAETVDGDISTCGQVAEDSFVWPLVTSTNDNCLGSDCPLYKDCFVVKARRRAMDADVVVVNHHLFLADMVVKESGFAELIPTADVMIFDEAHQIPDIASQYFGQQLTSRQLMDLAKDIIIAYRTEVRDSAQLQKSADRLTQSTQDFRLVLGDPGYRGNLRDVMEQPTVQRALLLLDDALELCYDVMKLSLGRSAMLDAALERATVYRNRLKRLKDVRTPGYSYWYECNSRHFVLALTPLSVSDRFRELIEEKPGTWIFTSATLSVNDQLSHFTLRLGLTHAKTLLLPSPFDYANQALLCVPRNLPSANEPGAARKLAVLLKPLIDANQGRCFFLCTSHQMMRGLAEEFRASMTLPVLVQGETSKGQLLAQFVAAGNALLVATSSFWEGVDVRGDALSCVIIDKLPFTSPDDPLLKARIEDCRLRGGDPFNDVQLPDAVITLKQGVGRLIRDIDDRGVLVICDNRLVMRPYGAMFLNSLPPAPRTRDLAKAIAFLKQRD*	A	A	A	A	A	A	A	A	A	A	A	A	A	A	A	A	A	A	A	A	A	A	A	A	A	A	A	A	A	A	A	A	A	A	A	A	A	A	A	A	A	A	A	A	A	A	A	A	A	A	A	A	A	A	A	A	A	A	A	A	A	A	A	A	A	A	A	A	A	A	A	A	A	A	A	A	A	A	A	A	A	A	A	A	A	A	A	A	A	A	A	A	A	A	A	A	A	A	A	A	A	A	A	A	A	A	A	A	A	A	A	A	A	A	A	A	A	A	A	A	A	A	A	A	A	A	A	A	A	A	A	A	A	A	A	N	A	G	A	A	A	A	A	A	A	N	N	A	A	A	A	A	A	A	A	A	A	A	G	A	A	A	A	A	A	A	A	A	A	A	A	G	A	A	A	A	A	A	A	A	A	N	G	A	N	A	N	A	A	A	A	A	A	A	A	A	A	A	A	N
NC_003143.1:2371407-2371407	NC_003143.1	2371407	lnba_internal	[('NODE_0000007', 'G')]	S	FALSE	.	AG	A	A	G	lysozyme	.	cds-WP_002211730.1	1	2371306	2371818	102	34									ATGGCGACAATAAAACGCATTGCCTCCGGGTCTGCTTGTGCTGTTGCAGTCATCATCGCGATTGTTATTTCGGCGGGCAACGTAAGAACTAGCGAACGAGGACTTGAGCTGATCGGCAATGCTGAATCATGCCGCCGCGACCCATACGCTTGTCCGGCTGGAGTACTGACTGATGGCATTGGCAACACTCATGGCGTCAAGGCTGGAGTTATTAAGACCGACACTCAGATAGCCGAAGATTGGGAAAAGAACATTCTTGATGCTGAACGCTGCGTCATTCGCTATGCAAATGGCAATAAATTACCGCCCAGCGCTTTTGATGCCGCTACGTCAATCAGCTTTAACGCCGGTTGCTCATTGATGCAGAAATCCACAATGTTCAAGTATTTTCGCGCTGGTAACGTGACAGCGGCCTGTGAACAGTTCCCGCGCTGGATATATGGTGGCGGTAAAAAATTGCCGGGGCTGGTGACTCGTCGCGAGAAGGAGAAGGCGCTATGCCTGGAAAGTTAA	MATIKRIASGSACAVAVIIAIVISAGNVRTSERGLELIGNAESCRRDPYACPAGVLTDGIGNTHGVKAGVIKTDTQIAEDWEKNILDAERCVIRYANGNKLPPSAFDAATSISFNAGCSLMQKSTMFKYFRAGNVTAACEQFPRWIYGGGKKLPGLVTRREKEKALCLES*	A	A	A	A	A	A	A	A	A	A	A	A	A	A	A	A	A	A	A	A	A	A	A	A	A	N	N	N	N	A	A	N	N	N	N	N	N	N	A	A	A	A	G	A	A	A	A	A	A	A	A	A	A	A	A	A	A	A	A	A	A	A	A	A	A	A	A	A	A	A	A	A	A	A	A	A	A	A	A	A	A	A	A	A	A	A	A	A	A	A	A	A	A	A	A	A	A	A	A	A	A	A	A	A	A	A	A	A	A	A	A	A	A	A	A	A	A	A	A	A	A	N	N	N	A	A	A	A	A	A	A	A	A	A	A	G	N	G	N	N	N	A	A	N	A	G	N	G	G	G	A	A	A	N	G	G	G	N	N	G	N	G	G	G	A	G	G	G	G	G	N	G	A	N	G	A	A	A	A	A	A	G	N	A	A	A	A	A	A	A	N	N	N	N	A	N	G	A	N	N
NC_003143.1:2378156-2378156	NC_003143.1	2378156	lnba_internal	[('NODE_0000026', 'T')]	N	TRUE	['A81V']	CT	C	C	T	hypothetical protein	.	cds-WP_002228445.1	1	2377915	2378643	242	81									ATGGCTAATAACGACATTACATTTATCCGGCCTGAACATGGGGCCGCAAGCCCGTTATGGGAAACGGTTCGCGATGTTTGTCGTGGGCCAGATGTGGTTAAACGTAGACGACATAAATATCTGCCAAAGCTTGATCCGACAAACAATAGTGAAGAGAACAACCGGCGTAATGATGATTATCTTCGCCGCGCTGTCTTTTATGCGATTACCGGTCATACCAAAAATGGGTTGATTGGGATGGCATTTCGTCGTGACCCCACGGTGACTATCGTCGATAAAATGGAATACCTGAAAACCAACGCCAATGGCGCAGGTATCAGCATTTATCAGCAGGCGCAGTCAGTTCTTGAATCCGTATTAGAAGTTGCCAGAGAGGGGTTATACGTCGATTACAGCGCTGATATGAAAGGGGCCATCATTCTTAATTATCGCGCTGAGGACATTATCAACTGGCGAACTGAGCGGATAAATGGGCGCGATAAACTGGTTTTGGTCGTGCTCCGTGAGTGTGTTGAAGAACCGGATGGATACGGCTTCAAAGACCGCATCCAATACCGTGAACTGGCTATGGATGGCGGTAGGTTCGTATGTCGCGTCTGGCGTAATGTCGGGCCGAAAAAGAGCGGCGTATATGTCGTTGATAGCGAATATTACCCAGTGATTCAGTTTGGCGGTGCGTGGGATGAAATACCCTTTACCTTTGTTGGCGCGCAAAACAATGACCCGTAA	MANNDITFIRPEHGAASPLWETVRDVCRGPDVVKRRRHKYLPKLDPTNNSEENNRRNDDYLRRAVFYAITGHTKNGLIGMAFRRDPTVTIVDKMEYLKTNANGAGISIYQQAQSVLESVLEVAREGLYVDYSADMKGAIILNYRAEDIINWRTERINGRDKLVLVVLRECVEEPDGYGFKDRIQYRELAMDGGRFVCRVWRNVGPKKSGVYVVDSEYYPVIQFGGAWDEIPFTFVGAQNNDP*	C	C	C	C	C	C	C	C	C	C	C	C	C	C	C	C	C	C	C	C	C	C	C	C	C	N	N	N	N	C	C	N	N	N	N	N	N	N	C	C	C	C	C	C	C	C	C	C	C	C	C	C	C	C	C	C	C	C	C	C	C	C	C	C	C	C	C	C	C	C	C	C	C	C	C	C	C	C	C	C	C	C	C	C	C	C	C	C	C	C	C	C	C	C	C	C	C	C	C	C	C	C	C	C	C	C	C	C	C	C	C	C	C	C	C	C	C	C	C	C	C	N	N	N	C	C	C	C	C	C	C	C	C	C	C	N	N	N	N	C	C	C	C	N	C	N	N	C	C	T	C	C	C	C	C	C	C	C	N	C	C	C	C	C	C	C	T	T	C	C	C	T	C	C	T	C	C	C	C	C	C	T	T	C	C	C	N	C	C	C	C	C	C	C	C	C	C	C	N	N
NC_003143.1:2380493-2380493	NC_003143.1	2380493	lnba_internal	[('NODE_0000022', 'A'), ('GRH001', 'G')]	P			GA	G	G	A									.	cds-WP_002211721.1	hypothetical protein	77	.	cds-WP_002211720.1	hypothetical protein	-45			G	G	G	G	G	G	G	G	G	G	G	G	G	G	G	G	G	G	G	G	G	G	G	G	G	N	N	N	N	N	N	N	N	N	N	N	N	N	G	G	G	G	G	G	G	G	G	G	G	G	G	G	G	G	G	G	G	G	G	G	G	G	G	G	G	G	G	G	G	G	G	G	G	G	G	G	G	G	G	G	G	G	G	G	G	G	G	G	G	G	G	G	G	G	G	G	G	G	G	G	G	G	G	G	G	G	G	G	G	G	G	G	G	G	G	G	G	G	G	G	G	N	N	N	G	G	G	G	G	G	G	G	G	G	G	A	N	A	N	G	G	G	G	N	G	N	N	A	A	A	G	G	G	G	N	G	G	N	G	G	G	A	G	G	G	G	A	A	G	G	N	A	G	G	A	G	G	G	G	G	G	A	A	G	G	G	N	G	G	G	G	G	G	G	G	G	G	G	N	N
NC_003143.1:2383882-2383882	NC_003143.1	2383882	lnba_internal	[('NODE_0000016', 'T')]	N	TRUE	['S73L']	CT	C	C	T	hypothetical protein	.	cds-WP_002211715.1	1	2383665	2384249	218	73									ATGGCTGACAATTCCAGTTTCATGGCTTCAATTAATGCGTTTATTGAAAAGGGTAAGCGTAATCAGGAATTAGTAGTTCAAAAAGGGGCTATCAAAATTCTTAATCGGTTAGTTACGATGTCGCCGGTTGGTAACCCTGACTTATGGGCAATCAACAATACAGCCGTTTCATATAACGATGCTGTTTTCGAGCATAACGAAGAACTGAAGAAAGACTCGGCCAACCTAACCAAAACGGGACGACTGAAAAAACGAGCCAGGGTAACCGATAGCATGGACGTCAAGGCACCTGCTGGCTATACCGGTGGGCGCTTTCGTGGCAACTGGCAGGTTAGCTTGGATGTTCAGCAAGAGGGTGAAACCGGCAGGAAAGACCCGAACGGCAATATAACAATAGCCGTCGGTAACTACATGATTGAGCAGTTCAAGGTTGGCACCAAGGCCATCTACTTCACCAATAACGTCCCATACGCGTATCCACTTGAATTTGGTCATTCATCACAAGCCCCAAGCGGGATGATCCGCATAACCGCCGAGGACGCTGTTAAATACTTTACTGAAGCAGCTAATGAGGTGAATAAGTGA	MADNSSFMASINAFIEKGKRNQELVVQKGAIKILNRLVTMSPVGNPDLWAINNTAVSYNDAVFEHNEELKKDSANLTKTGRLKKRARVTDSMDVKAPAGYTGGRFRGNWQVSLDVQQEGETGRKDPNGNITIAVGNYMIEQFKVGTKAIYFTNNVPYAYPLEFGHSSQAPSGMIRITAEDAVKYFTEAANEVNK*	C	C	C	C	C	C	C	C	C	C	C	C	C	C	C	C	C	C	C	C	C	C	C	C	C	N	N	N	N	C	C	N	N	N	N	N	N	N	C	C	C	C	N	C	C	C	C	C	C	C	C	C	C	C	C	C	C	C	C	C	C	C	C	C	C	C	C	C	C	C	C	C	C	C	C	C	C	C	C	C	C	C	C	C	C	C	C	C	C	C	C	C	C	C	C	C	C	C	C	C	C	C	C	C	C	C	C	C	C	C	C	C	C	C	C	C	C	C	C	C	C	N	N	N	C	C	N	C	C	C	C	C	C	C	C	T	N	T	N	C	C	C	N	N	N	T	T	T	T	T	C	C	C	N	N	C	C	N	T	C	N	T	N	N	C	C	T	T	T	C	C	T	N	C	T	N	C	C	C	C	C	T	T	C	N	C	C	N	C	C	C	C	N	N	N	N	C	C	N	N
NC_003143.1:2403165-2403165	NC_003143.1	2403165	lnba_internal	[('NODE_0000034', 'A')]	I			CA	C	C	A									.	cds-WP_002211695.1	tail fiber assembly protein	101	.	cds-WP_002209743.1-10	IS256 family transposase	120			C	C	C	C	C	C	C	C	C	C	C	C	C	C	C	C	C	C	C	C	C	C	C	C	C	N	N	N	N	C	C	N	N	N	N	N	N	N	C	C	C	C	C	C	C	C	C	C	C	C	C	C	C	C	C	C	C	C	C	C	C	C	C	C	C	C	C	C	C	C	C	C	C	C	C	C	C	C	C	C	C	C	C	C	C	C	C	C	C	C	C	C	C	C	C	C	C	C	C	C	C	C	C	C	C	C	C	C	C	C	C	C	C	C	C	C	C	C	C	C	C	C	C	C	C	C	C	C	C	C	C	C	C	C	C	C	N	C	N	C	C	C	C	N	C	C	N	C	C	C	C	C	N	C	N	C	C	C	A	C	C	C	C	C	C	C	N	C	C	C	N	A	C	C	N	C	C	C	C	C	C	C	C	C	C	C	C	C	C	N	N	N	N	N	N	N	C	N	N	N
NC_003143.1:2416751-2416751	NC_003143.1	2416751	lnba_internal	[('NODE_0000031', 'C')]	U	FALSE	.	TC	T	T	C	.	.	gene-YPO_RS11730	-1	2416649	2417838	1088	363									ATGCAAAAATTCCTTTTCCTGCTATTAAGCTTGATTTTACTTGGCCCTTTGGGGATCGATCTCTATCTACCGACCATTCCAGCCATTGCAAAAGGGCTGAATAGTAGTGAGTCTCTGATTCAATCAACTATTGCGCTGTTTATTCTCGTGCTGGGTATCGGGCAACTGATTGCTGGGCCATTGGTTGATAAATATGGCCGTAAGCCAATCGCTATTATCGGTATTGTTCTTTACATGCTGGGTGCCGCGATGGCCGCTCTGGCCGTGGATCCAGTCATGTTCGTCAGCTCCCGCTTGTTACAAGGTGTCTCGGTATGCTGCACAGCCGTGGTGGCCTTCAGTGGCGTCCGTGACCGCCTTAGCGGCAATGAAGCCGCACGTGCTTTTGGCTTCCTTAATGGCACGTTGAATATTGTCCCCGCATTGGCCCCGCTATTAGGTGGTTTACTGGCCGAAGCCTTTGGCTGGCGGGCACCGTTCTGGTTCCTGGCATTATACGGATTACTGGTTTTAGTCTTAATCATTATGTTCTTACCCGAAACCCGCCCGGCGAATACTCAACCAATAAATGGCCTGCCAATAAAAAACTACCTGCGTATTTTGCGTGATAGCCGCTTTTTGGTATTTGCTCTGGTCAATGCAGGAGCCATGGGCATGGCATTAACCTATGTATCATTGGCACCGAATGTATTGATGGTTGATGCAGGCCTCAGCCCGTTACAATTTTCGCTGGCATTTGGGGCTAATGGCTTCTGGATTATGGCAGTCAGTTTTTTTGCTAACCGGATTATTCAAAAAGTGGGCCGCCCTACCTGCCTGATGATCGGTAGTTTATTGATGGCCTTAGGCTGTTTTGGCTTGCTATTTGGTCTGACACAACTGTCCGTTGATGTGCAGCATCACTGGCTGGTTTATATGTTACCGGTTGCCAGCGCCTGTGCCGGTTTAGCCTTTATGATGGGGCCTGCCACCAGTTATGCTCTAGAACCCTATGCGAATGAAGCGGGTGTCGCCTCAGCGTTAGTGGGGTTTGTTCAAATGGCTGGGGGCGCGGCATTAGGCCTGTTGGCGATGGCACTGCCGATTGAACCTAAGTTGTCACTGGCTATCGTGATGCTGGCTGTTTACTGGCGTGGCAAGCGCGCCGAGCCAGTAAACATGTCCGCGGCAAGTTGGAAGAAATACACTAA	.	T	T	T	T	T	T	T	T	T	T	T	T	T	T	T	T	T	T	T	T	T	T	T	T	T	T	T	T	T	T	T	T	T	T	T	T	T	T	T	T	T	T	T	T	T	T	T	T	T	T	T	T	T	T	T	T	T	T	T	T	T	T	T	T	T	T	T	T	T	T	T	T	T	T	T	T	T	T	T	T	T	T	T	T	T	T	T	T	T	T	T	T	T	T	T	T	T	T	T	T	T	T	T	T	T	T	T	T	T	T	T	T	T	T	T	T	T	T	T	T	T	T	T	T	T	T	T	T	T	T	T	T	T	T	T	T	T	N	T	T	T	T	T	T	T	N	T	T	T	T	T	T	T	N	N	N	T	T	C	T	T	T	T	T	T	T	T	T	T	T	T	C	T	T	T	T	T	T	T	T	T	N	C	T	T	T	N	T	N	T	T	T	T	T	T	T	T	T	T	N
NC_003143.1:2419153-2419153	NC_003143.1	2419153	lnba_internal	[('NODE_0000004', 'C')]	P			TC	T	T	C									.	cds-WP_002211685.1	pirin family protein	-181	.	cds-WP_002211684.1	LysR family transcriptional regulator	-17			T	T	T	T	T	T	T	N	T	T	T	T	T	T	T	T	T	T	T	T	T	T	T	T	T	T	T	T	T	T	T	T	T	T	T	T	T	T	T	T	T	T	C	T	T	T	T	T	T	T	T	T	T	T	T	T	T	T	T	T	T	T	T	T	T	T	T	T	T	T	T	T	T	T	T	T	T	T	T	T	T	T	T	T	T	T	T	T	T	T	T	T	T	T	T	T	T	T	T	T	T	T	T	T	T	T	T	T	T	T	T	T	T	T	T	T	T	T	T	T	T	T	T	T	T	T	T	T	T	T	T	T	T	T	T	C	T	C	T	T	T	T	T	T	T	C	C	C	C	C	T	T	N	N	C	N	C	N	C	C	N	C	C	C	T	C	C	C	N	N	C	C	T	T	C	T	T	T	T	T	T	N	C	C	N	T	N	T	T	T	T	N	T	T	T	T	C	C	T	N
NC_003143.1:2422116-2422116	NC_003143.1	2422116	lnba_internal	[('NODE_0000023', 'A')]	S	FALSE	.	CA	C	C	A	YeaH/YhbH family protein	.	cds-WP_002216501.1	-1	2421336	2422610	495	165									ATGGGCTATTTCATTGACAGACGACTTAACGGCAAGAATAAAAGCATGGTGAATCGCCAGCGCTTTTTACGCCGCTATAAGTCGCAAATTAAACAATCGATTGCCGATGCCATCAACAAACGGTCGGTAACCGATATAGAAAGTGGCGAGTCAGTTTCAATACCTATCGACGACATCAATGAGCCAATGTTTCATCAAGGCAATGGTGGGTTGCGCCATCGAGTGCACCCTGGCAATGACCACTTTATCACCAATGACCGGGTAGACCGCCCTCAAGGCGGCGGTGGCGGCGGTAGCGGTCAAGGTAATGCCGGTAAAGATGGTGAAGGTGAGGATGAGTTTGTCTTTCAGATCTCTAAAGATGAATACCTGGACTTACTGTTTGAAGATCTCGCCCTGCCCAATCTGAAAAGAAACCAGTATAAACAGCTGGCAGAATTTAAGACACACCGAGCGGGATATACCTCTAATGGCGTGCCAGCCAATATCAGTGTGGTACGTTCACTGCAGAATTCACTGGCTCGCCGGACTGCGATGACCGCCAGCAAACGGCGCGAGTTGCGTGAACTGGAGGCGGCGCTTACTGTGCTGGAGAATTCTGAGCCAGCGCAATTGTTAGAAGAAGAACGCTTACGCAAGGCGATTACCGAGTTAAAGCAAAAAATTGCTCGGGTTCCGTTTATTGATACCTTTGATTTACGCTATAAAAATTACGAGCGTCGCCCTGAACCCTCCAGTCAAGCCGTCATGTTCTGCTTGATGGATGTCTCGGGATCCATGGACCAAGCCACGAAAGATATGGCTAAGCGGTTTTATATTCTGCTCTATCTCTTCCTGAGCCGGACCTATAAAAACGTCGATGTGGTGTATATCCGCCACCATACGCAAGCCAAAGAAGTGGATGAACAGGAGTTTTTCTACTCGCAAGAAACCGGCGGAACCATCGTCTCCAGTGCACTGAAATTGATGGATGAAGTGGTTCAAGAGCGTTATAACCCGGCGCAGTGGAACATTTATGCCGCTCAGGCTTCTGATGGTGATAACTGGGCAGATGACTCACCGTTGTGCCATGAATTACTGGCCAAAAAGATTCTACCGGTGGTGCGTTACTACAGTTATATCGAGATAACCCGCCGCGCTCATCAAACGTTATGGCGCGAGTATGAAGATCTGGAAGAGAAATTCGACAACTTTGCCATACAACATATTCGTGAACCCGAAGATATTTATCCCGTCTTCCGTGAGTTGTTCCACAAACAGACCGTAGATAATTAG	MGYFIDRRLNGKNKSMVNRQRFLRRYKSQIKQSIADAINKRSVTDIESGESVSIPIDDINEPMFHQGNGGLRHRVHPGNDHFITNDRVDRPQGGGGGGSGQGNAGKDGEGEDEFVFQISKDEYLDLLFEDLALPNLKRNQYKQLAEFKTHRAGYTSNGVPANISVVRSLQNSLARRTAMTASKRRELRELEAALTVLENSEPAQLLEEERLRKAITELKQKIARVPFIDTFDLRYKNYERRPEPSSQAVMFCLMDVSGSMDQATKDMAKRFYILLYLFLSRTYKNVDVVYIRHHTQAKEVDEQEFFYSQETGGTIVSSALKLMDEVVQERYNPAQWNIYAAQASDGDNWADDSPLCHELLAKKILPVVRYYSYIEITRRAHQTLWREYEDLEEKFDNFAIQHIREPEDIYPVFRELFHKQTVDN*	C	C	C	C	C	C	C	C	C	C	C	C	C	C	C	C	C	C	C	C	C	C	C	C	C	C	C	C	C	C	C	C	C	C	C	C	C	C	C	C	C	C	C	C	C	C	C	C	C	C	C	C	C	C	C	C	C	C	C	C	C	C	C	C	C	C	C	C	C	C	C	C	C	C	C	C	C	C	C	C	C	C	C	C	C	C	C	C	C	C	C	C	C	C	C	C	C	C	C	C	C	C	C	C	C	C	C	C	C	C	C	C	C	C	C	C	C	C	C	C	C	C	C	C	C	C	C	C	C	C	C	C	C	C	C	C	C	N	C	C	C	C	C	C	C	N	C	A	A	N	C	C	C	C	C	C	C	N	N	C	N	C	C	C	C	C	C	C	N	C	C	C	C	C	C	C	N	C	C	N	C	N	N	C	C	C	N	C	C	C	C	C	C	C	C	C	N	C	C	C
NC_003143.1:2428909-2428909	NC_003143.1	2428909	lnba_internal	[('NODE_0000031', 'A')]	P			GA	G	G	A									msrB	cds-WP_002211677.1	peptide-methionine (R)-S-oxide reductase MsrB	4	.	cds-WP_002217933.1	YeaC family protein	-67			G	G	G	G	G	G	G	G	G	G	G	G	G	G	G	G	G	G	G	G	G	G	G	G	G	G	G	G	G	G	G	G	G	G	G	G	G	G	G	G	G	G	G	G	G	G	G	G	G	G	G	G	G	G	G	G	G	G	G	G	G	G	G	G	G	G	G	G	G	G	G	G	G	G	G	G	G	G	G	G	G	G	G	G	G	G	G	G	G	G	G	G	G	G	G	G	G	G	G	G	G	G	G	G	G	G	G	G	G	G	G	G	G	G	G	G	G	G	G	G	G	G	G	G	G	G	G	G	G	G	G	G	G	G	G	G	G	A	G	G	G	G	G	G	G	G	G	G	G	G	G	G	G	G	G	G	G	N	A	G	N	G	G	G	G	G	G	G	G	G	G	A	G	G	G	G	G	G	G	G	G	A	A	G	G	G	N	G	G	G	G	G	G	G	G	G	G	G	G	N
NC_003143.1:2444650-2444650	NC_003143.1	2444650	lnba_internal	[('NODE_0000028', 'A')]	I			TA	T	T	A									.	cds-WP_002210666.1	YchJ family protein	-931	rssB	cds-WP_002210665.1	two-component system response regulator RssB	-403			T	T	N	N	T	T	T	N	T	T	T	N	N	N	T	T	T	T	T	T	T	T	T	T	T	T	T	T	T	T	N	N	T	T	T	T	T	T	T	T	T	N	N	T	T	T	N	T	N	N	T	T	N	N	T	T	T	T	T	T	N	T	T	T	T	T	N	T	T	T	T	T	N	T	T	T	N	T	N	N	T	T	T	T	T	T	T	T	T	T	T	T	T	T	T	T	T	T	T	N	T	T	T	T	T	T	N	T	T	T	T	T	T	T	T	T	T	T	T	T	T	T	T	T	T	T	N	T	T	T	T	T	T	T	T	N	T	N	T	T	T	T	T	T	T	T	T	T	T	T	T	T	T	N	T	T	T	N	A	T	T	T	T	T	T	T	N	A	T	T	N	A	T	T	A	T	T	T	T	T	T	A	A	T	T	T	N	N	T	T	T	T	T	T	T	T	T	T	T	N
NC_003143.1:2445255-2445255	NC_003143.1	2445255	lnba_internal	[('NODE_0000019', 'C')]	N	TRUE	['E68A']	AC	A	A	C	two-component system response regulator RssB	rssB	cds-WP_002210665.1	1	2445053	2446069	203	68									ATGGAAAAACCACTAGCAGGTAAAAATATTTTAGTTGTCGAGGATGAAGTCGTATTCCGTACCGTCTTGGCGGAATACCTCGGCTCACTTGGCGCGACAATCCATCAGGCCGAAAATGGGCTGGCGGCTTTATATCAGCTAAAAGGTCACTCTCCTGACTTGATCCTTTGCGATCTGGCTATGCCGAAGATGGGGGGGATTGAGTTTGTTGAGCAGTTACTACTGAAAGGGATAAAGATCCCTGTATTAGTGATCTCTGCAACTGACAAGATGGCGGATATTGCTCAGGTATTACGCTTAGGCGTAAAAGATGTGCTATTGAAACCTATCGTGGATTTGAATCGTTTACGTGAAGCTGTATTGGCCTGCTTGTATCCCACATTATTTACTTCCCATGCTATTGAGGAAACAGAGCTCATTCAGGATTGGGAGGCTTTACGCAAAAATCCAAGTGGTGCCCTACAATTGTTAAAACAGTTACAGCCTCCAGCGCAACAAACCCTTGCTCATTGTCGGATAAATTATCGCCAGCTTACCATGGTAGAAAAACCAGGGTTGGTACTCGATATTGCAGCGTTATCCGATAAGGATTTAGCTTTCTATTGTTTGGATGTCACCCGTGCGGGTGATAATGGGGTTTTAGCCGCATTATTATTACGTGTACTATTTAATGGCATCTTACAAGAGCATTTAACACACCAACAGCAACGTTTACCACAGATGTCATCTTTACTTAAGCAGGTCAATCTACTATTAAGACGTACGCACCTTGATGGACAGTTTCCTTTATTAGTTGGTTATTACCATGTTGAGTATCAGAATTTAATTTTGGTTTCAGCCGGTTTGCATGCAAATATCAGCGCGGGTAAAAACCAGATTCAGCTTAACAATGGTGTCCCTTTAGGGACCTTAAAAACAGCACACTTAAACCAGGTCAGTCAGCGCTGTGAAGCATGGCAGTGTCAGGTATGGGGCGGAGGGAGCCGTTTAAGGCTGATGCTTGCTGCTGAAGAATAG	MEKPLAGKNILVVEDEVVFRTVLAEYLGSLGATIHQAENGLAALYQLKGHSPDLILCDLAMPKMGGIEFVEQLLLKGIKIPVLVISATDKMADIAQVLRLGVKDVLLKPIVDLNRLREAVLACLYPTLFTSHAIEETELIQDWEALRKNPSGALQLLKQLQPPAQQTLAHCRINYRQLTMVEKPGLVLDIAALSDKDLAFYCLDVTRAGDNGVLAALLLRVLFNGILQEHLTHQQQRLPQMSSLLKQVNLLLRRTHLDGQFPLLVGYYHVEYQNLILVSAGLHANISAGKNQIQLNNGVPLGTLKTAHLNQVSQRCEAWQCQVWGGGSRLRLMLAAEE*	A	A	A	A	A	A	A	A	A	A	A	A	A	A	A	A	A	A	A	A	A	A	A	A	A	A	A	A	A	A	A	A	A	A	A	A	A	A	A	A	A	A	A	A	A	A	A	A	A	A	A	A	A	A	A	N	A	A	A	A	A	A	A	A	A	A	A	A	A	A	A	A	A	A	A	A	A	A	A	A	A	A	N	A	A	A	A	A	A	A	A	A	A	A	A	A	A	A	A	A	A	A	A	A	A	A	A	A	A	A	A	A	A	A	A	A	A	A	A	A	A	A	A	A	A	A	A	A	A	A	A	A	A	A	A	C	A	N	A	N	A	A	A	A	A	C	N	N	N	N	A	A	N	A	N	N	N	A	N	N	N	N	A	A	N	N	N	N	N	N	A	N	N	N	C	A	A	A	A	A	A	N	C	A	N	A	N	A	N	N	N	A	A	N	N	N	N	N	A	N
NC_003143.1:2449604-2449604	NC_003143.1	2449604	lnba_internal	[('NODE_0000034', 'A')]	S	FALSE	.	CA	C	C	A	thymidine kinase	.	cds-WP_002210659.1	1	2449305	2449895	300	100									ATGGCTCAACTTTACTTTTATTACTCTGCAATGAACGCGGGGAAATCCACAGCACTTCTACAGTCCTCATATAACTACCAAGAACGAGGTATGCGCACCTTGGTGTTTACGGCTGAGATAGATAACCGCTTTGGTGTCGGAACGGTAAGTTCACGCATTGGCCTCTCTTCTCAGGCCCAGCTCTATAATAGCGGGACATCATTGTTATCTATTATCGCCGCTGAGCACCAGGACACACCTATTCATTGTATTCTATTGGATGAATGTCAATTTCTGACTAAAGAGCAGGTCCAGGAACTCTGTCAGGTTGTTGATGAATTACATCTTCCTGTTCTTTGCTACGGCCTGCGGACTGATTTTCTCGGCGAATTATTTCCCGGTAGTAAATATTTACTGGCGTGGGCGGACAAATTAGTGGAGTTGAAAACCATTTGTCATTGCGGTCGTAAAGCAAACATGGTTCTTCGCCTGGATGAGCAGGGGAGAGCGGTACACAATGGTGAACAGGTCGTTATTGGTGGCAATGAAAGCTATGTTTCTGTCTGCCGCCGCCATTATAAAGAAGCAATTAAAGCCGCCTGCTGTTCGTAG	MAQLYFYYSAMNAGKSTALLQSSYNYQERGMRTLVFTAEIDNRFGVGTVSSRIGLSSQAQLYNSGTSLLSIIAAEHQDTPIHCILLDECQFLTKEQVQELCQVVDELHLPVLCYGLRTDFLGELFPGSKYLLAWADKLVELKTICHCGRKANMVLRLDEQGRAVHNGEQVVIGGNESYVSVCRRHYKEAIKAACCS*	C	C	C	C	C	C	C	C	C	C	C	C	C	C	C	C	C	C	C	C	C	C	C	C	C	C	C	C	C	C	C	C	C	C	C	C	C	C	C	C	C	C	C	C	C	C	C	C	C	C	C	C	C	C	C	C	C	C	C	C	C	C	C	C	C	C	C	C	C	C	C	C	C	C	C	C	C	C	C	C	C	C	C	C	C	C	C	C	C	C	C	C	C	C	C	C	C	C	C	C	C	C	C	C	C	C	C	C	C	C	C	C	C	C	C	C	C	C	C	C	C	C	C	C	C	C	C	C	C	C	C	C	C	C	C	C	C	C	C	C	C	C	C	C	C	N	C	C	C	N	C	C	C	C	C	C	C	C	A	C	C	C	C	C	C	C	C	C	N	C	C	A	C	C	C	C	C	C	C	C	C	N	N	C	N	C	N	C	C	C	C	C	C	C	C	C	C	C	C	N
NC_003143.1:2454653-2454653	NC_003143.1	2454653	lnba_internal	[('NODE_0000022', 'C')]	N	TRUE	['I210V']	TC	T	T	C	bifunctional acetaldehyde-CoA/alcohol dehydrogenase	adhE	cds-WP_002210657.1	-1	2452605	2455280	628	210									ATGGCTGTAACGAATGTCGCTGAACTTAACGAGCTAGTAGCACGCGTCAAGAAAGCCCAGCGCGAGTATGCCAACTTTTCGCAAGAGCAAGTTGATAAAATCTTCCGTGCTGCAGCATTAGCCGCTGCGGATGCCCGTATTCCACTAGCCAAACTGGCTGTAACAGAGTCTGGCATGGGTATTGTTGAAGACAAAGTGATCAAAAACCACTTTGCTTCTGAATATATTTACAATGCTTATAAAGATGAAAAAACCTGTGGTATTTTGTGTGAAGATAAGACCTTCGGGACGATCACTATCGCAGAACCTATTGGTCTAATCTGCGGTATCGTACCAACCACTAACCCTACGTCTACCGCTATTTTTAAAGCACTGATTAGCTTGAAGACACGTAACGGTATTATCTTCTCCCCACATCCACGCGCTAAAGACGCAACCAATAAAGCTGCGGATATCGTGCTTCAAGCCGCTATCGCAGCAGGTGCGCCAGCGGATATTATTGGTTGGATTGATGCTCCAACAGTTGAATTATCTAATCAACTGATGCATCACCCAGACATTAATCTTATTCTGGCAACCGGTGGGCCAGGTATGGTTAAAGCGGCCTATAGCTCTGGTAAACCAGCCATCGGCGTAGGTGCGGGTAATACGCCAGTCGTCGTTGACGAAACTGCAGATATTAAACGTGTTGTCGCATCTATTCTGATGTCTAAAACCTTTGATAACGGTGTTATCTGCGCGTCAGAGCAGTCCATCATCGTTGTTGACTCGGTTTACGATGCGGTTCGCGAGCGTTTTGCTTCTCATGGTGGCTACCTGTTACAAGGTAAAGAATTGAAAGCCGTTCAGGATATTATCCTGAAAAATGGCGGTCTAAACGCAGCCATCGTGGGCCAGCCAGCAACTAAGATCGCTGAGATGGCTGGCATTAAAGTGCCAAGTAATACCAAGATACTTATCGGTGAAGTCAAAGTTGTCGATGAATCAGAGCCATTTGCTCATGAAAAACTGTCGCCTACACTGGCAATGTATCGTGCTAAAAACTTTGAAGAAGCGGTTGAAAAAGCAGAGAAACTGGTGGAGATGGGCGGTATCGGTCATACCTCTTGTCTGTACACCGACCAAGATAACCAGACTGCACGCGTTAAATATTTCGGCGATAAAATGAAGACCGCCCGAATTCTAATCAACACCCCTGCCTCTCAAGGTGGTATCGGTGACTTGTATAACTTCAAGCTGGCACCGTCTCTGACGCTGGGTTGTGGTTCTTGGGGTGGTAACTCCATCTCTGAAAACGTCGGTCCGAAACACTTGATCAACAAGAAAACTGTGGCTAAGCGAGCAGAAAACATGTTGTGGCATAAACTACCGAAATCTATTTACTTCCGTCGCGGCTCTCTGCCTATAGCGTTGGAAGAAGTGGCAACTGACGGTGCAAAACGTGCCTTCATCGTGACTGACCGCTACTTGTTCAACAACGGTTATGCAGACCAAGTCACCAGCGTACTGAAATCTCACGGTATTGAAACTGAAGTTTTCTTCGAAGTAGAAGCTGACCCTACCCTGAGTATCGTGCGTAAAGGTGCAGAGCAGATGAACTCCTTCAAGCCAGACGTTATTATTGCTCTGGGTGGTGGTTCACCGATGGATGCTGCAAAAATCATGTGGGTAATGTACGAACATCCTGAAACGCATTTCGAAGAACTGGCATTGCGTTTTATGGATATCCGTAAACGCATTTATAAGTTCCCGAAAATGGGTGTAAAAGCGAAATTGGTCGCTATTACAACCACATCAGGTACCGGTTCAGAAGTCACCCCGTTTGCTGTGGTTACTGATGACGCAACAGGCCAGAAATATCCATTGGCAGACTATGCATTGACACCAGATATGGCCATTGTTGATGCCAACCTTGTTATGAATATGCCTAAGTCTCTGTGTGCCTTCGGTGGTCTGGATGCAGTAACGCACGCACTGGAAGCCTATGTGTCTGTACTGGCTAATGAATACTCTGACGGCCAGGCGCTGCAAGCACTGAAGCTGTTGAAAGAATTCTTGCCAGCCAGCTACAACGAAGGGGCTAAAAACCCAGTTGCTCGCGAACGTGTACATAATGCAGCAACAATTGCCGGTATCGCCTTTGCTAACGCCTTCTTGGGTGTCTGTCACTCTATGGCCCACAAACTGGGTTCTGAGTTCCATATCCCACACGGCTTGGCAAATGCTATGTTGATTTCTAACGTTATTCGCTACAACGCGAATGACAACCCAACAAAACAGACTGCCTTCAGCCAATATGACCGCCCACAAGCGCGTCGTCGTTATGCAGAAATTGCAGATCATTTGGGGCTGAGTGCACCGGGCGACCGTACTGCACAAAAAATCCAGAAACTGCTGGCTTGGTTAGATGAAATCAAAGCTGAACTGGGTATCCCGGCATCGATTCGCGAAGCGGGTGTTCAGGAAGCTGACTTCTTAGCTAAAGTAGACAAATTGTCTGAAGATGCATTTGATGACCAGTGCACAGGTGCTAACCCACGCTACCCACTGATCTCAGAGCTGAAACAGATCCTTATGGATACTTATTACGGTCGCGAATATGTTGAAGAGTTTGACCGCGAAGAAGAAGTCGCGGCAGCTACTGCGCCTAAAGCTGAGAAAAAGACCAAAAAGTAA	MAVTNVAELNELVARVKKAQREYANFSQEQVDKIFRAAALAAADARIPLAKLAVTESGMGIVEDKVIKNHFASEYIYNAYKDEKTCGILCEDKTFGTITIAEPIGLICGIVPTTNPTSTAIFKALISLKTRNGIIFSPHPRAKDATNKAADIVLQAAIAAGAPADIIGWIDAPTVELSNQLMHHPDINLILATGGPGMVKAAYSSGKPAIGVGAGNTPVVVDETADIKRVVASILMSKTFDNGVICASEQSIIVVDSVYDAVRERFASHGGYLLQGKELKAVQDIILKNGGLNAAIVGQPATKIAEMAGIKVPSNTKILIGEVKVVDESEPFAHEKLSPTLAMYRAKNFEEAVEKAEKLVEMGGIGHTSCLYTDQDNQTARVKYFGDKMKTARILINTPASQGGIGDLYNFKLAPSLTLGCGSWGGNSISENVGPKHLINKKTVAKRAENMLWHKLPKSIYFRRGSLPIALEEVATDGAKRAFIVTDRYLFNNGYADQVTSVLKSHGIETEVFFEVEADPTLSIVRKGAEQMNSFKPDVIIALGGGSPMDAAKIMWVMYEHPETHFEELALRFMDIRKRIYKFPKMGVKAKLVAITTTSGTGSEVTPFAVVTDDATGQKYPLADYALTPDMAIVDANLVMNMPKSLCAFGGLDAVTHALEAYVSVLANEYSDGQALQALKLLKEFLPASYNEGAKNPVARERVHNAATIAGIAFANAFLGVCHSMAHKLGSEFHIPHGLANAMLISNVIRYNANDNPTKQTAFSQYDRPQARRRYAEIADHLGLSAPGDRTAQKIQKLLAWLDEIKAELGIPASIREAGVQEADFLAKVDKLSEDAFDDQCTGANPRYPLISELKQILMDTYYGREYVEEFDREEEVAAATAPKAEKKTKK*	T	T	T	T	T	T	T	T	T	T	T	T	T	T	T	T	T	T	T	T	T	T	T	T	T	T	T	T	T	T	T	T	T	T	T	T	T	T	T	N	T	T	T	T	T	T	T	T	T	T	T	T	T	T	T	T	T	T	T	T	T	T	T	T	T	T	T	T	T	T	T	T	T	T	T	T	T	T	T	T	T	T	T	T	T	T	T	T	T	T	T	T	T	T	T	T	T	T	T	T	T	T	T	T	T	T	T	T	T	T	T	T	T	T	T	T	T	T	T	T	T	T	T	T	T	T	T	T	T	T	T	T	T	T	T	N	T	C	T	T	T	T	T	T	T	T	T	C	N	C	T	T	N	T	T	T	T	T	N	T	T	N	T	T	T	T	C	C	T	T	T	C	T	T	C	T	T	T	T	T	T	N	C	T	T	T	N	T	T	T	T	T	T	T	T	T	T	T	T	N
NC_003143.1:2456387-2456387	NC_003143.1	2456387	lnba_internal	[('NODE_0000007', 'A')]	N	TRUE	['E101K']	GA	G	G	A	YchE family NAAT transporter	.	cds-WP_002210656.1	1	2456087	2456731	301	101									GTGAGTCAATCACTGTTGGACCTTTCAGGTTACATCAAGTTTTTTGTTGGCTTATTTGCACTGGTTAACCCAGTAGGCATATTGCCGGTCTTTATTAGTATGACAAGCTATCAGGCTGCTGCTGGGCGAGATAAAACGAATCTAACGGCGAACTTATCAGTAGCCATAATTTTGTGGATCTCCTTGTTCCTTGGGGATGCCATTCTGACAATTTTTGGTATTTCTATTGATTCATTCCGGATTGCTGGCGGAATTCTGGTCGTCAGTATTGCGATGTCGATGATCAGCGGTAAGCTTGGCGAGGATAAGCAAAACAAGCAGGAAAAAACTGAAACAGCGGTTCGGGAGAGTATTGGTGTTGTCCCATTGGCACTGCCTTTAATGGCTGGACCAGGAGCAATCAGCTCTACCATAGTCTGGAGCTCCCGTTACCATAGCTGGCAGAATTTATTGGGGCTGACTGTGGCTATAGCACTGTTTGCTTTCTGTTGTTGGTTGCTGTTTCGTGCCGCTCCATTGCTTGTTCGTCTGCTGGGGCAGACAGGTATTAACGTCATAACACGAATTATGGGGTTATTGCTGATGGCATTGGGCATTGAGTTTATTGTCACCGGTATCAAAGCTATTTTCCCCGGATTACTTTAA	VSQSLLDLSGYIKFFVGLFALVNPVGILPVFISMTSYQAAAGRDKTNLTANLSVAIILWISLFLGDAILTIFGISIDSFRIAGGILVVSIAMSMISGKLGEDKQNKQEKTETAVRESIGVVPLALPLMAGPGAISSTIVWSSRYHSWQNLLGLTVAIALFAFCCWLLFRAAPLLVRLLGQTGINVITRIMGLLLMALGIEFIVTGIKAIFPGLL*	G	G	G	G	G	G	G	G	G	G	G	G	G	G	G	G	G	G	G	G	G	G	G	G	G	G	G	G	G	G	G	G	G	G	G	G	G	G	G	G	G	G	A	G	G	G	G	G	G	G	G	G	G	G	G	G	G	G	G	G	G	G	G	G	G	G	G	G	G	G	G	G	G	G	G	G	G	G	G	G	G	G	G	G	G	G	G	G	G	G	G	G	G	G	G	G	G	G	G	G	G	G	G	G	G	G	G	G	G	G	G	G	G	G	G	G	G	G	G	G	G	G	G	G	G	G	G	G	G	G	G	G	G	G	G	A	G	N	G	G	G	G	G	N	G	N	A	N	A	A	G	G	G	G	A	N	A	G	N	A	A	A	A	A	G	A	A	A	A	A	A	A	G	G	A	G	G	G	G	G	G	N	A	G	G	G	G	G	G	G	G	G	G	G	G	G	A	G	G	N
NC_003143.1:2458312-2458312	NC_003143.1	2458312	lnba_internal	[('NODE_0000034', 'A')]	S	FALSE	.	GA	G	G	A	oligopeptide ABC transporter substrate-binding protein OppA	oppA	cds-WP_002218177.1	1	2457569	2459206	744	248									ATGACCAACATCACAAAGAAGAATCTCATTACAGCTGCTGTAGCCGTTGCAATGAGCATGATGGCTGCGGGAAATACGTTTGCTGCCAATGTTCCCACAGGCGTACAACTGGCTGAGAAGCAAGTGTTAGTTCGTAATAATGGCTCCGAGCCTCAATCGTTGGATCCACATAAAATTGAAGGGGTACCTGAATCCAATATTTCACGTGATCTACTTGAAGGGCTGGTGATTAATGACCCTAATGGCAATATTGTACCGGGAGCCGCAGAGAGTTGGGATAATAAAGACTTTAAAGTCTGGACGTTTAATATTCGTAAAGATGCCAAATGGTCAAATGGTGACCCTGTAACGGCACAGGATTTTGTTTACAGTTGGCAACGTCTGGCTGATCCTAAAACAGTCTCTCCTTATGCAAGCTATTTGCAATACGCTCATCTCACTAATATCGATGACATTATTACCGGTAAAGCCGCGCCTGACACGTTGGGTGTAAAAGCGTTGGATGATCATACGCTGGAAGTGACATTGTCTGAGCCTGTTCCTTATTTGGATAAGCTGTTAGCTCACCCGTCAATGTCACCGGTGAATAAAACCGTGGTCGAGAAATTTGGTGAAAAATGGACCCAACCACAAAATTTTGTGGGGAATGGTGCTTATAAACTAAAAGATTGGATTGTTAACGAACGTATCGTATTAGAACGCAGTCCTACGTATTGGGATAATGCGAAAACAGTCATCAATCAGGTGACTTATTTGCCAATTTCTTCTGAAGTGACGGATGTTAACCGCTATCGCAGCGGCGAAATTGATATGACGTATAACAACATGCCAATTGAATTATTCCAAAAACTGAAAAAAGAAATTCCAGATCAAGTCCATGTTGATCCCTATCTGTGTACTTATTACTACGAAATTAACAATCAAAAAGCCCCTTTTACGGATGCTCGTGTACGTGAAGCGCTGAAATTGGGTATGGACCGCGATATCATCGTCAATAAAGTTAAAAATCAGGGAGATTTACCCGCTTATGGTTTCACCCCACCCTATACCAGTGGCGCGGAGCTGACGCCGCCAGAGTGGTTTAGCTGGACACAAGAAAAACGTAATGAAGTAGCGAAAAAACTATTGGCTGAAGCCGGGTACACTAAAGACAATCCACTGAAGTTTAGCTTGTTATATAACACCTCCGATTTACATAAAAAATTAGCCATTGCTGCCGCCTCTATTTGGAAGAAAAATCTGGGTGTAGACGTTAAACTGGAAAACCAAGAGTGGAAAACGTTCCTGGATACCCGTCACCAGGGGACTTATGATGTTGCCCGTGCCGCTTGGTGTGCCGATTACAATGAGCCATCCTCCTTCCTAAATATGATGTTATCTAACAGTAGCAACAACACCACCCATTATAAAAGTTCGGTATTTGACAAGCTGATAGAAGACACGTTGAAAGTGAAATCGGAAAAAGAGCGTGCTGACTTGTATCAACAAGCGGAAATCCAGTTGGATAAAGATTCTGCCATTGTGCCCGTGTTCTATTACGTGAGTGCGCGTTTAGTGAAACCTTATGTTGGCGGCTACACGGGTAAGGATCCACTGGACAATATGCACGTTAAAGATCTTTATATTATCAAGCAGTAA	MTNITKKNLITAAVAVAMSMMAAGNTFAANVPTGVQLAEKQVLVRNNGSEPQSLDPHKIEGVPESNISRDLLEGLVINDPNGNIVPGAAESWDNKDFKVWTFNIRKDAKWSNGDPVTAQDFVYSWQRLADPKTVSPYASYLQYAHLTNIDDIITGKAAPDTLGVKALDDHTLEVTLSEPVPYLDKLLAHPSMSPVNKTVVEKFGEKWTQPQNFVGNGAYKLKDWIVNERIVLERSPTYWDNAKTVINQVTYLPISSEVTDVNRYRSGEIDMTYNNMPIELFQKLKKEIPDQVHVDPYLCTYYYEINNQKAPFTDARVREALKLGMDRDIIVNKVKNQGDLPAYGFTPPYTSGAELTPPEWFSWTQEKRNEVAKKLLAEAGYTKDNPLKFSLLYNTSDLHKKLAIAAASIWKKNLGVDVKLENQEWKTFLDTRHQGTYDVARAAWCADYNEPSSFLNMMLSNSSNNTTHYKSSVFDKLIEDTLKVKSEKERADLYQQAEIQLDKDSAIVPVFYYVSARLVKPYVGGYTGKDPLDNMHVKDLYIIKQ*	G	G	G	G	G	G	G	G	G	G	G	G	G	G	G	G	G	G	G	G	G	G	G	G	G	G	G	G	G	G	G	G	G	G	G	G	G	G	G	G	G	G	G	G	G	G	G	G	G	G	G	G	G	G	G	G	G	G	G	G	G	G	G	G	G	G	G	G	G	G	G	G	G	G	G	G	G	G	G	G	G	G	G	G	G	G	G	G	G	G	G	G	G	G	G	G	G	G	G	G	G	G	G	G	G	G	G	G	G	G	G	G	G	G	G	G	G	G	G	G	G	G	G	G	G	G	G	G	G	G	G	G	G	G	G	N	G	N	G	G	G	G	G	G	G	G	G	G	G	N	G	G	G	G	G	G	G	N	A	G	G	G	G	G	G	G	G	G	G	G	G	A	G	G	G	G	G	G	G	G	G	G	G	G	N	G	G	N	N	G	G	G	G	G	G	G	G	G	G	N
NC_003143.1:2458871-2458871	NC_003143.1	2458871	lnba_internal	[('NODE_0000013', 'A')]	N	TRUE	['G435R']	GA	G	G	A	oligopeptide ABC transporter substrate-binding protein OppA	oppA	cds-WP_002218177.1	1	2457569	2459206	1303	435									ATGACCAACATCACAAAGAAGAATCTCATTACAGCTGCTGTAGCCGTTGCAATGAGCATGATGGCTGCGGGAAATACGTTTGCTGCCAATGTTCCCACAGGCGTACAACTGGCTGAGAAGCAAGTGTTAGTTCGTAATAATGGCTCCGAGCCTCAATCGTTGGATCCACATAAAATTGAAGGGGTACCTGAATCCAATATTTCACGTGATCTACTTGAAGGGCTGGTGATTAATGACCCTAATGGCAATATTGTACCGGGAGCCGCAGAGAGTTGGGATAATAAAGACTTTAAAGTCTGGACGTTTAATATTCGTAAAGATGCCAAATGGTCAAATGGTGACCCTGTAACGGCACAGGATTTTGTTTACAGTTGGCAACGTCTGGCTGATCCTAAAACAGTCTCTCCTTATGCAAGCTATTTGCAATACGCTCATCTCACTAATATCGATGACATTATTACCGGTAAAGCCGCGCCTGACACGTTGGGTGTAAAAGCGTTGGATGATCATACGCTGGAAGTGACATTGTCTGAGCCTGTTCCTTATTTGGATAAGCTGTTAGCTCACCCGTCAATGTCACCGGTGAATAAAACCGTGGTCGAGAAATTTGGTGAAAAATGGACCCAACCACAAAATTTTGTGGGGAATGGTGCTTATAAACTAAAAGATTGGATTGTTAACGAACGTATCGTATTAGAACGCAGTCCTACGTATTGGGATAATGCGAAAACAGTCATCAATCAGGTGACTTATTTGCCAATTTCTTCTGAAGTGACGGATGTTAACCGCTATCGCAGCGGCGAAATTGATATGACGTATAACAACATGCCAATTGAATTATTCCAAAAACTGAAAAAAGAAATTCCAGATCAAGTCCATGTTGATCCCTATCTGTGTACTTATTACTACGAAATTAACAATCAAAAAGCCCCTTTTACGGATGCTCGTGTACGTGAAGCGCTGAAATTGGGTATGGACCGCGATATCATCGTCAATAAAGTTAAAAATCAGGGAGATTTACCCGCTTATGGTTTCACCCCACCCTATACCAGTGGCGCGGAGCTGACGCCGCCAGAGTGGTTTAGCTGGACACAAGAAAAACGTAATGAAGTAGCGAAAAAACTATTGGCTGAAGCCGGGTACACTAAAGACAATCCACTGAAGTTTAGCTTGTTATATAACACCTCCGATTTACATAAAAAATTAGCCATTGCTGCCGCCTCTATTTGGAAGAAAAATCTGGGTGTAGACGTTAAACTGGAAAACCAAGAGTGGAAAACGTTCCTGGATACCCGTCACCAGGGGACTTATGATGTTGCCCGTGCCGCTTGGTGTGCCGATTACAATGAGCCATCCTCCTTCCTAAATATGATGTTATCTAACAGTAGCAACAACACCACCCATTATAAAAGTTCGGTATTTGACAAGCTGATAGAAGACACGTTGAAAGTGAAATCGGAAAAAGAGCGTGCTGACTTGTATCAACAAGCGGAAATCCAGTTGGATAAAGATTCTGCCATTGTGCCCGTGTTCTATTACGTGAGTGCGCGTTTAGTGAAACCTTATGTTGGCGGCTACACGGGTAAGGATCCACTGGACAATATGCACGTTAAAGATCTTTATATTATCAAGCAGTAA	MTNITKKNLITAAVAVAMSMMAAGNTFAANVPTGVQLAEKQVLVRNNGSEPQSLDPHKIEGVPESNISRDLLEGLVINDPNGNIVPGAAESWDNKDFKVWTFNIRKDAKWSNGDPVTAQDFVYSWQRLADPKTVSPYASYLQYAHLTNIDDIITGKAAPDTLGVKALDDHTLEVTLSEPVPYLDKLLAHPSMSPVNKTVVEKFGEKWTQPQNFVGNGAYKLKDWIVNERIVLERSPTYWDNAKTVINQVTYLPISSEVTDVNRYRSGEIDMTYNNMPIELFQKLKKEIPDQVHVDPYLCTYYYEINNQKAPFTDARVREALKLGMDRDIIVNKVKNQGDLPAYGFTPPYTSGAELTPPEWFSWTQEKRNEVAKKLLAEAGYTKDNPLKFSLLYNTSDLHKKLAIAAASIWKKNLGVDVKLENQEWKTFLDTRHQGTYDVARAAWCADYNEPSSFLNMMLSNSSNNTTHYKSSVFDKLIEDTLKVKSEKERADLYQQAEIQLDKDSAIVPVFYYVSARLVKPYVGGYTGKDPLDNMHVKDLYIIKQ*	G	G	G	G	G	G	G	G	G	G	G	G	G	G	G	G	G	G	G	G	G	G	G	G	G	G	G	G	G	G	G	G	G	G	G	G	G	G	G	G	G	G	A	G	G	G	G	G	G	G	G	G	G	G	G	G	G	G	G	G	G	G	G	G	G	G	G	G	G	G	G	G	G	G	G	G	G	G	G	G	G	G	G	G	G	G	G	G	G	G	G	G	G	G	G	G	G	G	G	G	G	G	G	G	G	G	G	G	G	G	G	G	G	G	G	G	G	G	G	G	G	G	G	G	G	G	G	G	G	G	G	G	G	G	G	A	G	N	G	G	G	G	G	G	G	N	N	A	A	N	G	G	G	G	G	A	A	N	N	G	N	A	A	A	G	G	N	A	A	G	A	A	G	G	A	G	G	G	G	G	G	A	A	G	N	G	N	G	G	G	G	G	G	G	G	G	G	G	G	A
NC_003143.1:2461445-2461445	NC_003143.1	2461445	lnba_internal	[('NODE_0000031', 'T')]	S	FALSE	.	CT	C	C	T	ABC transporter ATP-binding protein	.	cds-WP_002210652.1	1	2461149	2462150	297	99									ATGACGACTATCAATAATCACTCTACTGTTCAGTCCTCTGTATTGTTGGAGGTTAAAGATCTGACGGTGACCTTCGGTACATCAGATGGTGATGTGACTGCGGTTAACGCACTTAATTTTGCCCTGCGAGCGGGTGAGACACTTGGCATTGTAGGCGAATCTGGCTCAGGAAAATCGCAGACTGCCTTCGCTTTGATGGGGCTGTTGGCCAGTAATGGTCGGATAGGCGGCTCTGCGAAATTTAATGGCCGTGAAATTCTTAATCTGCCAGAAAAACAATTGAATCGTTTGCGGGCCGAAGAGATCGCTATGATTTTCCAAGACCCAATGACGTCGCTGAACCCTTATATGCGAGTGGGTGAGCAGTTAATGGAAGTACTGCAATTACATAAGAAAATGAGTAAAAGCGAAGCATTTGAAGAGTCTATCCGTATGCTTGATGCAGTAAAAATGCCCGAAGCACGTAAACGTATGCGCATGTATCCACATGAATTTTCTGGGGGTATGCGTCAGCGGGTCATGATTGCGATGGCACTACTGTGCCGCCCTAAGTTATTGATTGCTGACGAACCGACAACGGCATTAGATGTTACTGTTCAGGCTCAAATCATGACGTTGCTAAATGAACTTAAAAGAGAGTTCAACACCGCAATTATCATGATCACCCATGACTTGGGGGTCGTTGCAGGGATTTGTGACAAAGTCTTAGTAATGTATGCGGGCCGAACAATGGAATACGGCCAAGCACGCGATATTTTTTATCATCCAAGCCACCCCTATTCGATAGGTTTATTGAATGCCGTTCCTCGCCTTGATGCTGAAGGTGAATCTCTGATAACCATACCGGGTAATCCACCCAATTTACTTCGCTTGCCCAAAGGGTGTCCATTCCAGCCCCGTTGCCAATATGCCATGGATCGTTGTTCAACGGCACCTGTGTTGGAACATTTTGGTGAAGGCCGCTTACGCGCCTGTTATAAGCCGGTAGGGGAATTAGTATGA	MTTINNHSTVQSSVLLEVKDLTVTFGTSDGDVTAVNALNFALRAGETLGIVGESGSGKSQTAFALMGLLASNGRIGGSAKFNGREILNLPEKQLNRLRAEEIAMIFQDPMTSLNPYMRVGEQLMEVLQLHKKMSKSEAFEESIRMLDAVKMPEARKRMRMYPHEFSGGMRQRVMIAMALLCRPKLLIADEPTTALDVTVQAQIMTLLNELKREFNTAIIMITHDLGVVAGICDKVLVMYAGRTMEYGQARDIFYHPSHPYSIGLLNAVPRLDAEGESLITIPGNPPNLLRLPKGCPFQPRCQYAMDRCSTAPVLEHFGEGRLRACYKPVGELV*	C	C	C	C	C	C	C	C	C	C	C	C	C	C	C	C	C	C	C	C	C	C	C	C	C	C	C	C	C	C	C	C	C	C	C	C	C	C	C	C	C	C	N	C	C	C	C	C	C	C	C	C	C	C	C	C	C	C	C	C	C	C	C	C	C	C	C	C	C	C	C	C	C	C	C	C	C	C	C	C	C	C	C	C	C	C	C	C	C	C	C	C	C	C	C	C	C	C	C	C	C	C	C	C	C	C	C	C	C	C	C	C	C	C	C	C	C	C	C	C	C	C	C	C	C	C	C	C	C	C	C	C	C	C	C	N	N	N	C	C	C	C	N	N	C	C	N	N	C	N	C	N	C	C	C	N	C	C	T	N	C	C	N	C	C	C	N	C	C	C	N	T	N	C	N	C	C	C	C	N	C	T	T	C	C	C	C	N	C	N	N	C	C	C	C	N	N	N	C	C
NC_003143.1:2474199-2474199	NC_003143.1	2474199	lnba_internal	[('NODE_0000017', 'T')]	S	FALSE	.	CT	C	C	T	STAS domain-containing protein	.	cds-WP_002215979.1	1	2473981	2474601	219	73									TTGTGGCAACTGCGTAAACGCAATACTCAAGCTTTCTATCTGGCTATTTTTACATTTGTTAGTGTGGTTTTAGTTGGTGTTATCAGCGGGATCGGCCTGGCGGTATTGTTAGGGCTGTTGCAATTTTTGCGGACCGTATTCCGGCCGACAGAGCAACTGTTGGGTGTTAACGCTGATGGCATGATCCATTCAATGGGTAACGGTAATGGTATTAAAGCCGTTCCTGGGGTAATGATTTACCGTTTTAACTCACCACTGACCTATTTTAATGTCGCTTATTTTAAGCGGCGTATCCTGAATTTGGTGGATAGCACACCACATCCTGCTGACTGGGTCGTTATTGATGCTGTTGCCAGTTTCACCTATGCTGATATCAGTGTATTGGCCGCCATTGATGAACTTAAACGTGACCTTAAGCAGCGGAATATTAAACTGATATTAGCGGGGCGACGGACAGAATTAACCCGCTGGTTCCGTATTAATCGCCTGAAAAGCCATGATGACGATTTGGTCTTGGTCCCGGATTTATATCTGGCGCTTAAGTTGATTCAGAGTAAACGGCGGGTAGCAGAGAAACAGGAACACGAGTCAGAAACGGGATTGGAACCTGAGATAGGCTGA	LWQLRKRNTQAFYLAIFTFVSVVLVGVISGIGLAVLLGLLQFLRTVFRPTEQLLGVNADGMIHSMGNGNGIKAVPGVMIYRFNSPLTYFNVAYFKRRILNLVDSTPHPADWVVIDAVASFTYADISVLAAIDELKRDLKQRNIKLILAGRRTELTRWFRINRLKSHDDDLVLVPDLYLALKLIQSKRRVAEKQEHESETGLEPEIG*	C	C	C	C	C	C	C	C	C	C	C	C	C	C	C	C	C	C	C	C	C	C	C	C	C	C	C	C	C	C	C	C	C	C	C	C	C	C	C	C	C	C	C	C	C	C	C	C	C	C	C	C	C	C	C	C	C	C	C	C	C	C	C	C	C	C	C	C	C	C	C	C	C	C	C	C	C	C	C	C	C	C	C	C	C	C	C	C	C	C	C	C	C	C	C	C	C	C	C	C	C	C	C	C	C	C	C	C	C	C	C	C	C	C	C	C	C	C	C	C	C	C	C	C	C	C	C	C	C	C	C	C	C	C	C	N	C	T	C	C	C	C	C	C	C	T	N	T	N	T	C	C	C	C	C	C	C	N	N	C	C	T	T	T	C	C	T	T	T	N	N	T	C	C	T	C	C	N	C	C	C	T	N	C	N	C	N	N	C	C	C	C	C	C	C	C	C	C	C	N
NC_003143.1:2477729-2477729	NC_003143.1	2477729	lnba_internal	[('NODE_0000028', 'C')]	S	FALSE	.	TC	T	T	C	tryptophan synthase subunit alpha	trpA	cds-WP_002210634.1	-1	2477417	2478223	495	165									ATGGAGCGTTATCAGCAACTTTTTAAGCAGTTAGCCGCCAAAAAAGAAGGTGCCTTTGTTCCTTTCGTCCAGCTTGGCGATCCCTCTCCGGCGATGTCACTCAATATTATTGATACGTTAATTGCGGCAGGTGCAGATGCATTAGAGTTAGGGATTCCGTTCTCTGATCCGTTGGCTGATGGCCCTACCATACAAAATGCGGCGCTGCGTGCCTTTGCTGCGGGTGTCACTCCGGGTATTTGTTTTGAAATACTGGCCGAAATCCGCCAAAAACACCCCACAATACCTATTGGCCTGTTGATGTATGCAAATCTGGTATTCCACAATGGTATTGATCACTTCTACCAGCGCTGTGCTGAGGTGGGTGTCGATTCGGTGCTAATTGCTGATGTGCCATTTGAAGAGTCTGCCCCTTTCCGGGCAGCGGCCTTACGTCACGGGATTGCACCCATTTTCATCTGCCCGCCTAATGCCGACGATGACTTACTGCGAGAAATCGCTTCTCATGGTCGTGGTTATACTTACCTGTTATCACGTGCCGGAGTCACCGGTGCAGAAAATCACGGCCAGTTACCGTTAAACCATCTGGTAGATAAACTGCGTGAATATAATGCAGCGCCCGCATTGCAGGGCTTTGGTATTTCAGAACCCGCGCAAGTAAAAGCCAGCCTGGCGGCGGGCGCGGCGGGTGCTATTTCAGGCTCAGCAATCGTCAAAATCATTGAAAAAAATGTTGCACAACCCGTTGAAATGTTAGTTCAGCTAACCCGCTTCGTCACAGAGATGAAAGCGGCAACCCGCAGCTAG	MERYQQLFKQLAAKKEGAFVPFVQLGDPSPAMSLNIIDTLIAAGADALELGIPFSDPLADGPTIQNAALRAFAAGVTPGICFEILAEIRQKHPTIPIGLLMYANLVFHNGIDHFYQRCAEVGVDSVLIADVPFEESAPFRAAALRHGIAPIFICPPNADDDLLREIASHGRGYTYLLSRAGVTGAENHGQLPLNHLVDKLREYNAAPALQGFGISEPAQVKASLAAGAAGAISGSAIVKIIEKNVAQPVEMLVQLTRFVTEMKAATRS*	T	T	T	T	T	T	T	T	T	T	T	T	T	T	T	T	T	T	T	T	T	T	T	T	T	T	T	T	T	T	T	T	T	T	T	T	T	T	T	N	T	T	T	T	T	T	T	T	T	T	T	T	T	T	T	T	T	T	T	T	T	T	T	T	T	T	T	T	T	T	T	T	T	T	T	T	T	T	T	T	T	T	T	T	T	T	T	T	T	T	T	T	T	T	T	T	T	T	T	T	T	T	T	T	T	T	T	T	T	T	T	T	T	T	T	T	T	T	T	T	T	T	T	T	T	T	T	T	T	T	T	T	T	T	T	T	T	N	T	T	T	T	T	T	T	T	N	T	T	T	T	T	T	T	T	T	T	N	C	T	T	T	T	T	T	T	T	C	T	T	T	C	T	T	C	T	T	T	T	T	T	C	C	T	N	T	T	T	T	T	T	T	T	T	T	T	T	T	T	N
NC_003143.1:2490778-2490778	NC_003143.1	2490778	lnba_internal	[('NODE_0000006', 'A')]	S	FALSE	.	GA	G	G	A	hypothetical protein	.	cds-WP_002228458.1	1	2490698	2490997	81	27									ATGCTCTATAACGACTATTGGATAAATTCATATTCCGAGCTAATTAGGTTGCGTGGCGTATTTTATCAGGTACAGTGTGGGATTTTATACTATCAAGTGGAAGGTTTTGTTGACGCCATTAGGCAAAATCACAGCTTAAACTTTGAGCACAGACAAGAAGTTGCGGGTTTTTCAAGCAAGACTCGAAATGTACAGTTTTGTGTTCCGATCAAAAAACAGGTTGATATCCTAAAAAAGTACCGCAATATAAAAAAGAGATTCAGAATGCTGCGGCACAGCAAGATAAAAACCTTCTTTTAG	MLYNDYWINSYSELIRLRGVFYQVQCGILYYQVEGFVDAIRQNHSLNFEHRQEVAGFSSKTRNVQFCVPIKKQVDILKKYRNIKKRFRMLRHSKIKTFF*	G	G	N	G	G	G	G	G	G	G	G	G	G	G	G	G	G	G	G	G	G	G	G	G	G	G	G	G	G	G	G	G	G	G	G	G	G	G	G	G	G	G	A	G	G	G	G	G	N	G	G	G	G	G	G	N	G	G	G	G	G	G	G	G	G	G	G	G	G	G	G	G	G	G	G	G	G	G	G	G	G	G	G	G	G	G	G	G	G	G	G	G	G	G	G	G	G	G	G	G	G	G	G	G	G	G	G	G	G	G	G	G	G	G	G	G	G	G	G	G	G	G	G	G	G	G	N	G	G	G	G	G	G	G	G	N	G	N	G	G	G	G	G	G	G	A	A	A	A	A	G	G	G	N	A	N	A	G	N	A	A	N	A	A	G	A	N	A	A	A	A	A	G	G	A	G	G	G	G	G	G	A	A	G	N	G	N	G	N	G	G	G	G	G	G	G	A	A	G	N
NC_003143.1:2496818-2496818	NC_003143.1	2496818	lnba_internal	[('NODE_0000006', 'A')]	S	FALSE	.	CA	C	C	A	aconitate hydratase AcnA	acnA	cds-WP_002215187.1	1	2496567	2499239	252	84									ATGTCGTTGGATCTATGTAAAACGAGCATGGCCAAGTTGGTCGCCCTTAACCACGAATATTACTACTACAGCCTGCCGCAATTGGCGGCAGTGTTGGGTGATATCAACCGGTTACCTAAATCGTTGAAAGTGCTGCTTGAGAACTTACTACGCCACTTGGATGGGGTGCAAGTTCAGGAAGCGGATTTAAAAGCCATTGTCGCCTGGCAGCAAACCGGGCATGCCGATAGAGAAATTGCCTACCGTCCTGCCAGGGTATTAATGCAAGATTTTACGGGTGTGCCCGCAGTGGTGGATCTGGCTGCCATGCGTGAGGCAGTCCAACGGCTAGGCGGTGATGTGGCACAAGTTAACCCGTTGTCACCTGTGGATTTGGTTATCGACCATTCCGTGACGGTGGATGAGTTTGGCGATAAATCAGCGTTTGGTGAAAACGTACGCTTAGAGATGGAACGTAACCACGAACGTTATATCTTTTTACGCTGGGGGCAAAAAGCATTTAGCCGTTTTCGCGTAGTCCCACCAGGAACGGGTATTTGTCATCAGGTTAATCTTGAATATCTGGGACAAACCGTTTGGCATGAACAGCAAGGTGATAAGCAGGTTGCCTATCCGGATACGTTGGTTGGCACGGACTCCCATACCACCATGATCAATGGCTTGGGGATACTCGGCTGGGGCGTTGGTGGTATCGAAGCTGAGGCTGCCATGTTAGGTCAGCCCATATCAATGCTTATCCCTGATGTCGTCGGGTTTAAAATGACCGGTAAAATGCGCGAGGGGATCACGGCGACTGACCTGGTATTGACGGTCACACAAATGCTACGTAAGCACGGAGTCGTTGGTAAGTTTGTCGAGTTCTACGGTGATGGGTTAGCTGATTTACCATTGGCCGATCGCGCGACCATTGCCAACATGTCTCCTGAGTTTGGTGCGACCTGCGGTTTCTTCCCCGTAGATGAGGTGACCCTGAATTATATGCGCCTTAGTGGCCGCAGCAATGAGCAAATAGCGCTAGTTGAAACCTACAGTAAAGCACAGGGGTTATGGCGTTATCCCGGTGATGAGCCGGTCTTTACCAGTCAATTATCTCTGGACCTAAGTTCGGTAGAACCCAGTCTGGCAGGGCCAAAACGCCCACAAGACAGGGTCGCATTACCTAAAGTGCCATCGGCATTTAAAGCGTTTGAGGAACTGGAGTTCAACAATAAGAGAGATAAAGCTGACCTCGTTGCTTTCTCTCTTAATGGCAAAACCCACGAACTGGCATCTGGCGCGGTGGTGATTGCAGCCATTACATCTTGTACAAACACGTCAAACCCCAGTGTATTAATGGCGGCTGGATTATTGGCAAAAAAAGCGACTGAAAAAGGGTTGAAAACCAAGCCATGGGTAAAAACCTCGTTGGCGCCAGGTTCTAAAGTGGTGACCGAGTATCTTAATTCGGCCGGTCTAACCCGCTATCTGGATAATCTGGGTTTCAATTTAGTCGGCTATGGTTGTACGACTTGTATTGGTAACTCGGGGCCATTGCCTGAGCCAATAGAAAACGCCATCAAAGCAGGGGATTTAACAGTCAGTGCGGTGCTCTCCGGTAACCGTAATTTTGAAGGTCGCATCCATCCGCTGGTCAAAACCAACTGGTTGGCATCTCCGCCACTGGTGGTCGCTTATGCGCTGGCGGGGAATATGAATATCGATTTAACTCAGGATGCGCTGGGTCATGACCCTTCAGGTAAGCCGGTTTTCCTGAAAGACATCTGGCCTACCGGGCTTGAGATCGCCAAAGCTGTCGAGGAAGTTAAAACGGAGATGTTTCGCAAGGAGTATGCTGAAGTCTTTAATGGCGATGAAAACTGGCAAGCCATTCAAATAGAAAGTACTCCTACTTACGCGTGGCAGAAAGATTCCACTTATATTCGCCTTCCTCCTTTCTTCACGGATATGAAGGCAGTGCCGGATCCTGTGCAAGATATTCATGATGCGCGCATTCTGGCAATTTTGGCTGACTCGGTGACGACTGACCATATTTCGCCAGCGGGCAACATCAAGCTCGACAGCCCTGCGGGCCGTTATCTTCGTGATCACGGTGTGGAAATTAAAGAGTTCAACTCTTATGGTTCCCGTAGGGGTAACCATAAAGTGATGATGCGCGGAACGTTTGCTAATATTCGTATTCGAAATGAAATGGTCCCCGGTATTGAAGGGGGCATAACGCGTCATATTCCATCGCAAAATGAGATGCCTATCTATGATGCAGCTATGCGTTATCAACAAGAAAACGTGCCTCTGGCGGTGATCGCCGGTAAAGAGTATGGCTCAGGATCCAGCCGTGATTGGGCTGCGAAAGGGCCACGTTTACTCGGTGTTAGGGTTGTTATCACTGAATCATTTGAACGTATTCACCGCTCAAATCTAATTGGAATGGGGATTTTACCCTTAGAGTTTCCACAGGGGGTTGATCGTAAAACATTAAGGCTGACTGGTGATGAATCTATCAGTGTCAGTGGGCTACAAAATCTTGCTCCAGGGCAAATGGTGCCAGTGACGATAACTTATGCGGATGGGCATCAGCAAGTGGTCAATACCCGGTGCCGTATCGATACAGGGAACGAACTGATTTATTTTGAGAATGGTGGAATTTTGCACTATGTGATCCGCAAAATGCTGTAG	MSLDLCKTSMAKLVALNHEYYYYSLPQLAAVLGDINRLPKSLKVLLENLLRHLDGVQVQEADLKAIVAWQQTGHADREIAYRPARVLMQDFTGVPAVVDLAAMREAVQRLGGDVAQVNPLSPVDLVIDHSVTVDEFGDKSAFGENVRLEMERNHERYIFLRWGQKAFSRFRVVPPGTGICHQVNLEYLGQTVWHEQQGDKQVAYPDTLVGTDSHTTMINGLGILGWGVGGIEAEAAMLGQPISMLIPDVVGFKMTGKMREGITATDLVLTVTQMLRKHGVVGKFVEFYGDGLADLPLADRATIANMSPEFGATCGFFPVDEVTLNYMRLSGRSNEQIALVETYSKAQGLWRYPGDEPVFTSQLSLDLSSVEPSLAGPKRPQDRVALPKVPSAFKAFEELEFNNKRDKADLVAFSLNGKTHELASGAVVIAAITSCTNTSNPSVLMAAGLLAKKATEKGLKTKPWVKTSLAPGSKVVTEYLNSAGLTRYLDNLGFNLVGYGCTTCIGNSGPLPEPIENAIKAGDLTVSAVLSGNRNFEGRIHPLVKTNWLASPPLVVAYALAGNMNIDLTQDALGHDPSGKPVFLKDIWPTGLEIAKAVEEVKTEMFRKEYAEVFNGDENWQAIQIESTPTYAWQKDSTYIRLPPFFTDMKAVPDPVQDIHDARILAILADSVTTDHISPAGNIKLDSPAGRYLRDHGVEIKEFNSYGSRRGNHKVMMRGTFANIRIRNEMVPGIEGGITRHIPSQNEMPIYDAAMRYQQENVPLAVIAGKEYGSGSSRDWAAKGPRLLGVRVVITESFERIHRSNLIGMGILPLEFPQGVDRKTLRLTGDESISVSGLQNLAPGQMVPVTITYADGHQQVVNTRCRIDTGNELIYFENGGILHYVIRKML*	C	C	C	C	C	C	C	C	C	C	C	C	C	C	C	C	C	C	C	C	C	C	C	C	C	C	C	C	C	C	C	C	C	C	C	C	C	C	C	C	C	C	A	C	C	C	C	C	C	C	C	C	C	C	C	C	C	C	C	C	C	C	C	C	C	C	C	C	C	C	C	C	C	C	C	C	C	C	C	C	C	C	C	C	C	C	C	C	C	C	C	C	C	C	C	C	C	C	C	C	C	C	C	C	C	C	C	C	C	C	C	C	C	C	C	C	C	C	C	C	C	C	C	C	C	C	C	C	C	C	C	C	C	C	C	N	C	A	C	C	C	C	C	C	C	N	N	A	N	A	C	C	C	C	N	A	A	N	N	A	N	A	A	A	C	A	N	A	A	A	A	A	C	C	A	C	C	C	C	C	C	A	A	C	C	C	N	C	C	C	C	C	C	C	C	C	N	A	C	N
NC_003143.1:2498764-2498764	NC_003143.1	2498764	lnba_internal	[('NODE_0000028', 'T')]	N	TRUE	['G733V']	GT	G	G	T	aconitate hydratase AcnA	acnA	cds-WP_002215187.1	1	2496567	2499239	2198	733									ATGTCGTTGGATCTATGTAAAACGAGCATGGCCAAGTTGGTCGCCCTTAACCACGAATATTACTACTACAGCCTGCCGCAATTGGCGGCAGTGTTGGGTGATATCAACCGGTTACCTAAATCGTTGAAAGTGCTGCTTGAGAACTTACTACGCCACTTGGATGGGGTGCAAGTTCAGGAAGCGGATTTAAAAGCCATTGTCGCCTGGCAGCAAACCGGGCATGCCGATAGAGAAATTGCCTACCGTCCTGCCAGGGTATTAATGCAAGATTTTACGGGTGTGCCCGCAGTGGTGGATCTGGCTGCCATGCGTGAGGCAGTCCAACGGCTAGGCGGTGATGTGGCACAAGTTAACCCGTTGTCACCTGTGGATTTGGTTATCGACCATTCCGTGACGGTGGATGAGTTTGGCGATAAATCAGCGTTTGGTGAAAACGTACGCTTAGAGATGGAACGTAACCACGAACGTTATATCTTTTTACGCTGGGGGCAAAAAGCATTTAGCCGTTTTCGCGTAGTCCCACCAGGAACGGGTATTTGTCATCAGGTTAATCTTGAATATCTGGGACAAACCGTTTGGCATGAACAGCAAGGTGATAAGCAGGTTGCCTATCCGGATACGTTGGTTGGCACGGACTCCCATACCACCATGATCAATGGCTTGGGGATACTCGGCTGGGGCGTTGGTGGTATCGAAGCTGAGGCTGCCATGTTAGGTCAGCCCATATCAATGCTTATCCCTGATGTCGTCGGGTTTAAAATGACCGGTAAAATGCGCGAGGGGATCACGGCGACTGACCTGGTATTGACGGTCACACAAATGCTACGTAAGCACGGAGTCGTTGGTAAGTTTGTCGAGTTCTACGGTGATGGGTTAGCTGATTTACCATTGGCCGATCGCGCGACCATTGCCAACATGTCTCCTGAGTTTGGTGCGACCTGCGGTTTCTTCCCCGTAGATGAGGTGACCCTGAATTATATGCGCCTTAGTGGCCGCAGCAATGAGCAAATAGCGCTAGTTGAAACCTACAGTAAAGCACAGGGGTTATGGCGTTATCCCGGTGATGAGCCGGTCTTTACCAGTCAATTATCTCTGGACCTAAGTTCGGTAGAACCCAGTCTGGCAGGGCCAAAACGCCCACAAGACAGGGTCGCATTACCTAAAGTGCCATCGGCATTTAAAGCGTTTGAGGAACTGGAGTTCAACAATAAGAGAGATAAAGCTGACCTCGTTGCTTTCTCTCTTAATGGCAAAACCCACGAACTGGCATCTGGCGCGGTGGTGATTGCAGCCATTACATCTTGTACAAACACGTCAAACCCCAGTGTATTAATGGCGGCTGGATTATTGGCAAAAAAAGCGACTGAAAAAGGGTTGAAAACCAAGCCATGGGTAAAAACCTCGTTGGCGCCAGGTTCTAAAGTGGTGACCGAGTATCTTAATTCGGCCGGTCTAACCCGCTATCTGGATAATCTGGGTTTCAATTTAGTCGGCTATGGTTGTACGACTTGTATTGGTAACTCGGGGCCATTGCCTGAGCCAATAGAAAACGCCATCAAAGCAGGGGATTTAACAGTCAGTGCGGTGCTCTCCGGTAACCGTAATTTTGAAGGTCGCATCCATCCGCTGGTCAAAACCAACTGGTTGGCATCTCCGCCACTGGTGGTCGCTTATGCGCTGGCGGGGAATATGAATATCGATTTAACTCAGGATGCGCTGGGTCATGACCCTTCAGGTAAGCCGGTTTTCCTGAAAGACATCTGGCCTACCGGGCTTGAGATCGCCAAAGCTGTCGAGGAAGTTAAAACGGAGATGTTTCGCAAGGAGTATGCTGAAGTCTTTAATGGCGATGAAAACTGGCAAGCCATTCAAATAGAAAGTACTCCTACTTACGCGTGGCAGAAAGATTCCACTTATATTCGCCTTCCTCCTTTCTTCACGGATATGAAGGCAGTGCCGGATCCTGTGCAAGATATTCATGATGCGCGCATTCTGGCAATTTTGGCTGACTCGGTGACGACTGACCATATTTCGCCAGCGGGCAACATCAAGCTCGACAGCCCTGCGGGCCGTTATCTTCGTGATCACGGTGTGGAAATTAAAGAGTTCAACTCTTATGGTTCCCGTAGGGGTAACCATAAAGTGATGATGCGCGGAACGTTTGCTAATATTCGTATTCGAAATGAAATGGTCCCCGGTATTGAAGGGGGCATAACGCGTCATATTCCATCGCAAAATGAGATGCCTATCTATGATGCAGCTATGCGTTATCAACAAGAAAACGTGCCTCTGGCGGTGATCGCCGGTAAAGAGTATGGCTCAGGATCCAGCCGTGATTGGGCTGCGAAAGGGCCACGTTTACTCGGTGTTAGGGTTGTTATCACTGAATCATTTGAACGTATTCACCGCTCAAATCTAATTGGAATGGGGATTTTACCCTTAGAGTTTCCACAGGGGGTTGATCGTAAAACATTAAGGCTGACTGGTGATGAATCTATCAGTGTCAGTGGGCTACAAAATCTTGCTCCAGGGCAAATGGTGCCAGTGACGATAACTTATGCGGATGGGCATCAGCAAGTGGTCAATACCCGGTGCCGTATCGATACAGGGAACGAACTGATTTATTTTGAGAATGGTGGAATTTTGCACTATGTGATCCGCAAAATGCTGTAG	MSLDLCKTSMAKLVALNHEYYYYSLPQLAAVLGDINRLPKSLKVLLENLLRHLDGVQVQEADLKAIVAWQQTGHADREIAYRPARVLMQDFTGVPAVVDLAAMREAVQRLGGDVAQVNPLSPVDLVIDHSVTVDEFGDKSAFGENVRLEMERNHERYIFLRWGQKAFSRFRVVPPGTGICHQVNLEYLGQTVWHEQQGDKQVAYPDTLVGTDSHTTMINGLGILGWGVGGIEAEAAMLGQPISMLIPDVVGFKMTGKMREGITATDLVLTVTQMLRKHGVVGKFVEFYGDGLADLPLADRATIANMSPEFGATCGFFPVDEVTLNYMRLSGRSNEQIALVETYSKAQGLWRYPGDEPVFTSQLSLDLSSVEPSLAGPKRPQDRVALPKVPSAFKAFEELEFNNKRDKADLVAFSLNGKTHELASGAVVIAAITSCTNTSNPSVLMAAGLLAKKATEKGLKTKPWVKTSLAPGSKVVTEYLNSAGLTRYLDNLGFNLVGYGCTTCIGNSGPLPEPIENAIKAGDLTVSAVLSGNRNFEGRIHPLVKTNWLASPPLVVAYALAGNMNIDLTQDALGHDPSGKPVFLKDIWPTGLEIAKAVEEVKTEMFRKEYAEVFNGDENWQAIQIESTPTYAWQKDSTYIRLPPFFTDMKAVPDPVQDIHDARILAILADSVTTDHISPAGNIKLDSPAGRYLRDHGVEIKEFNSYGSRRGNHKVMMRGTFANIRIRNEMVPGIEGGITRHIPSQNEMPIYDAAMRYQQENVPLAVIAGKEYGSGSSRDWAAKGPRLLGVRVVITESFERIHRSNLIGMGILPLEFPQGVDRKTLRLTGDESISVSGLQNLAPGQMVPVTITYADGHQQVVNTRCRIDTGNELIYFENGGILHYVIRKML*	G	G	G	G	G	G	G	G	G	G	G	G	G	G	G	G	G	G	G	G	G	G	G	G	G	G	G	G	G	G	G	G	G	G	G	G	G	G	G	G	G	G	G	G	G	G	G	G	G	G	G	G	G	G	G	G	G	G	G	G	G	G	G	G	G	G	G	G	G	G	G	G	G	G	G	G	G	G	G	G	G	G	G	G	G	G	G	G	G	G	G	G	G	G	G	G	G	G	G	G	G	G	G	G	G	G	G	G	G	G	G	G	G	G	G	G	G	G	G	G	G	G	G	G	G	G	G	G	G	G	G	G	G	G	G	G	G	T	G	G	G	G	G	G	G	N	N	G	G	G	G	G	G	G	G	G	G	N	T	G	G	G	G	G	G	G	G	T	N	N	G	T	G	G	T	G	G	G	G	G	G	T	T	G	G	G	N	N	G	G	G	G	G	G	G	G	G	G	G	N
NC_003143.1:2500142-2500142	NC_003143.1	2500142	lnba_internal	[('NODE_0000016', 'G')]	P			TG	T	T	G									ribA	cds-WP_002227926.1	GTP cyclohydrolase II	-149	pgpB	cds-WP_002210617.1	phosphatidylglycerophosphatase B	-357			T	T	N	T	T	T	T	T	T	T	T	N	T	T	T	T	T	T	T	T	T	T	T	T	T	T	T	T	T	T	T	T	T	T	T	T	T	T	T	T	T	T	G	T	T	T	N	T	N	T	T	T	T	T	T	N	N	T	T	T	T	T	N	T	T	T	T	T	T	T	T	T	N	T	T	T	N	T	N	T	T	N	N	T	T	T	T	T	T	T	T	T	T	T	T	T	T	T	T	T	T	T	T	T	T	N	T	T	T	T	T	T	T	T	T	T	T	T	T	T	T	T	T	T	T	T	N	T	T	T	T	T	T	T	T	G	T	N	T	T	T	T	T	T	T	G	N	G	G	G	T	T	T	T	T	T	T	N	G	T	T	G	G	G	T	T	N	G	G	T	T	G	T	T	G	T	T	T	T	T	T	G	G	T	T	T	N	T	T	T	T	T	T	T	T	T	T	T	T	N
NC_003143.1:2517322-2517322	NC_003143.1	2517322	lnba_internal	[('NODE_0000033', 'A')]	N	TRUE	['R121W']	GA	G	G	A	electron transport complex subunit RsxG	rsxG	cds-WP_002210600.1	-1	2517053	2517682	361	121									ATGCTAAAAACAATGAGGCGTCACGGCATCACTCTCGCGCTGTTTGCTGCCGGTGCCACAGGGTTAACTGCGGTTGTTAACTCACTGACTGAAAACACGATTGCTCACCAAGCAGCATTACAGCAAAAAGCATTGCTGGACCAAGTCGTCCCGGCAGAAAATTATGATAATGACATGCAAGCAGAATGTTACGTTGTCACTGATTCAGCCTTGGGTAATATGGCTCCCCATCGCCTGTACCTTGCGCGTAAAGGTAACCAACCGGTAGCTGCCGCAATCGAAACCACAGCACCAGATGGCTATTCCGGTGCGATTCAACTGTTGGTCGGTGCAGATTTTCACGGTAATGTTCTTGGCAGCCGGGTGATTGAGCATCATGAAACCCCAGGTTTAGGGGATAAAATTGATATCCGTATCTCTGATTGGATCAACCATTTCAGCGGTCAACACGTAACAGGTGATGACGATAAGCGTTGGGCGGTGAAAAAAGATGGCGGGTCGTTTGATCAGTTTACTGGTGCTACCATCACACCACGGGCTGTCGTGCGGGCAGTAAAAAATGCGGCACTGTATTTGCAAACACTGCCACCACAGCTTAGTCGCCTGCCCTCCTGTGGAGAAGATCAATGA	MLKTMRRHGITLALFAAGATGLTAVVNSLTENTIAHQAALQQKALLDQVVPAENYDNDMQAECYVVTDSALGNMAPHRLYLARKGNQPVAAAIETTAPDGYSGAIQLLVGADFHGNVLGSRVIEHHETPGLGDKIDIRISDWINHFSGQHVTGDDDKRWAVKKDGGSFDQFTGATITPRAVVRAVKNAALYLQTLPPQLSRLPSCGEDQ*	G	G	G	G	G	G	G	G	G	G	G	G	G	G	G	G	G	G	G	G	G	G	G	G	G	G	G	G	G	G	G	G	G	G	G	G	G	G	G	G	G	G	G	G	G	G	G	G	G	G	G	G	G	G	G	G	G	G	G	G	G	G	G	G	G	G	G	G	G	G	G	G	G	G	G	G	G	G	G	G	G	G	G	G	G	G	G	G	G	G	G	G	G	G	G	G	G	G	G	G	G	G	G	G	G	G	G	G	G	G	G	G	G	G	G	G	G	G	G	G	G	G	G	G	G	G	G	G	G	G	G	G	G	G	G	N	G	A	G	G	G	G	G	G	G	G	G	G	G	G	G	G	G	G	G	G	G	G	A	G	G	G	G	G	G	G	G	N	G	G	G	A	G	G	G	N	G	G	G	G	G	G	G	G	G	G	N	G	G	G	G	G	G	G	G	G	G	G	G	G
NC_003143.1:2527439-2527439	NC_003143.1	2527439	lnba_internal	[('NODE_0000026', 'G')]	N	TRUE	['W327G']	TG	T	T	G	biotin/lipoyl-binding protein	.	cds-WP_002215881.1	1	2526461	2527462	979	327									ATGTCTGCGTTTATTCAGCACATAAAAAACCGCTGGACGCGTTGTTTTACCCCCGCGCGTACCCGTGATGAATATGATTTTTTGCCTGCTTATTTGGAAATTGTCGAGCGCCCGATTGCCCCATTAGCCCGTCGTACAGCGTGGTTACTCATACTGACATTATTGCTGGTATTGATATGGGCGATTATTGGAAAACTTGATATCCATGCCTCAGCCAGCGGCAAAGTGATTGTTGCGGAACATTCCAAAATTATCCAACCCGCAGAACCTGGAGTGGTGACGGAAATTAATGTCCGAGATGGGGATACCGTTGATGCCGGGCAGGTGCTTATTGCATTAAACCCTATTGGCATTGATGCCGAAGTACGCAATATCAATCAGCAACTACAGTATCGTCAGTTAGAAGCCGCTCGGTTAGTGGCTCTCCTGGCTGATGAACCGCTAAAAAATTTCAAGCCGCCTTATAACAGCCCTGAATCTCTGGTGGTGGCATCCAGAGCACTGTTAACAAAAGAATATGCCGAAGTGACAGCTGAATTGTCACGTCAGGATAGCGAACTGGCGGTGAATCAGGCGCATCTTCAGGCCGGAATTGAGCACAACTCTCATCAAAAAGCATTGCTGAAAAATATTCATCGGCGGCTACAAGCGTCGCGTACGCTGGCTAAATCTAAGTCAATTGCCGAGGTCGAGCTTCTGGTACAGGAGCGGGAATGGTTAACGGCAACGGCTGAAGCCAACCGTTTGCAGAGTGAACAAGATATTTTACGGGCCAAAGCACACAGTTTGGCGCAAACCCGTATGCACTATCTGGCGAAAATAGACCGTGATAATCGGGAGCGATTGAATAAAACCCACGAAATTATTCATCAGCTTCAGCAAGAGCAAATCAAAATGATGGATAAACAACGCCAGCAAACCCTAAGAGCTCCGGTGGCTGGCGTTATCCAGCAATTAGCGGTTCATACCTTAGGGGGGTGGTTACCACGGCGCAACCGTTAA	MSAFIQHIKNRWTRCFTPARTRDEYDFLPAYLEIVERPIAPLARRTAWLLILTLLLVLIWAIIGKLDIHASASGKVIVAEHSKIIQPAEPGVVTEINVRDGDTVDAGQVLIALNPIGIDAEVRNINQQLQYRQLEAARLVALLADEPLKNFKPPYNSPESLVVASRALLTKEYAEVTAELSRQDSELAVNQAHLQAGIEHNSHQKALLKNIHRRLQASRTLAKSKSIAEVELLVQEREWLTATAEANRLQSEQDILRAKAHSLAQTRMHYLAKIDRDNRERLNKTHEIIHQLQQEQIKMMDKQRQQTLRAPVAGVIQQLAVHTLGGWLPRRNR*	T	T	T	T	T	T	T	T	T	T	T	T	T	T	T	T	T	T	T	T	T	T	T	T	T	T	T	T	T	T	T	T	T	T	T	T	T	T	T	N	T	T	T	T	T	T	T	T	T	T	T	T	T	T	T	T	T	T	T	T	T	T	T	T	T	T	T	T	T	T	T	T	T	T	T	T	T	T	T	T	T	T	T	T	T	T	T	T	T	T	T	T	T	T	T	T	T	T	T	T	T	T	T	T	T	T	T	T	N	T	T	T	T	T	T	T	T	T	T	T	T	T	T	T	T	T	N	T	T	T	T	T	T	T	T	T	T	N	T	T	T	T	T	T	T	N	N	N	N	N	T	T	N	T	N	T	T	N	N	T	T	T	T	T	N	N	N	G	N	N	N	G	T	T	G	T	T	T	T	T	T	N	N	T	T	T	N	T	T	N	T	N	T	T	T	T	N	T	T	N
NC_003143.1:2528409-2528409	NC_003143.1	2528409	lnba_internal	[('NODE_0000034', 'G')]	N	TRUE	['V193G']	TG	T	T	G	type I secretion system permease/ATPase	.	cds-WP_002210593.1	1	2527832	2529970	578	193									ATGACGGAGTCTTATTCAACTCTGGCCGCCGAGGGCACCAAGGTTATTCAGCCACTGGAGGCGTTGGCGTGTGCTGCTACCTGTTTTGATTTAACCATCGAAGCTTCGCAATTGGCACACCAACTAGGCTTAGCTCCCGATGAGATAGACAGTATTGCCTTGTGCCGTTGTGCTGCTTGGATAGGGTTACGAGCGCGGAAAGTTAATCAGTCTTTTGAACGTGTGGGAAAGCTGGTATTACCCGTTTTATTCAGTGATGGTGCTCAGTGGTATGTTTTGCTGTCGCTGACCGCGCAGGAGGCCACTGTCTATTTTGCAGGCAGCGACCAGACGCGGAAAATAAGTCCAGAAGTCCTTGCGAAATTGTGGCGCAATGAGGTGATTTTGCTGGCGAAAGCGGAACCGATAACGGCCAAAAAGCAGTTTTTCGGTTTTAGCTGGTTTATTCCGGTGGTGATGAAGTCCCGGCATCAGCTACGTAACATTATTCTTATCTCATTACTGCTACAAGCCATTTTACTCGTCACGCCAATGCTATTTGAAACCGTTATCGATAAAGTGTTGGTAAGCCGCGGGGTCGATAGTTTGGTGGTTCTAGGTGGAGCCATGGTGGCACTGGCGATTACTGAACCGGGGTATACCTTATTACGTAGCTGGCTGTTTGCGCATTTGTCCAGCAGGGTGGGGGCTGAACTCAATACACAGTTATATCGGCATCTTCTGGGGCTGCCACTGGGGTATTTTACCGGCCAACAGACAGGGCAAACTATCGCCAAGATGCGAGAAATGGAGCAAATTCGCAGCTTCCTTACGGGCTCAGCCCTGACTATGGTGTTGGATCTGTTTTTTGTCGTCACCTTTATTGCAGTGATGTTTCGCTACAGTGGTCAATTGACGGGGATCGTATTGATTTCCCTGCTTTGTTATCTGCTATTTTGGTCGGCAGTTGGGGGGCGGTTACGCAAGCGAGTGGCGCAGCAATACGAAACCAGTGCGCAAGCAACCTCGTTCCTGACCGAGGCGGTCAGCGGGGGGGAAACCATCAAAACCTCGGCAACCGAAAGTCAGTTTAACCGGCGTTGGCGTCAAGTATTAGCACGCTATGTCCGGGCCTCTTTTGGCAGTTCGCAGGCAGGGAACTTGGCAGGCCAAGGGATCTCGCTCATTAATAAAATAACGTCAGCAATTCTGTTGTGGTTTGGCGTGACCCTCGTATTGGCTGGAAAACTCAGCCCAGGTGAACTGGTGGCGTTTAATATGTTTGCCGGTTACGTTACCCAACCTATATTACGATTGGCTCAGGCATGGCAAGACTTCCAACATACGCAGATTGCGCTGGAGCGGATTGGCACCATTCTGGATAGCCCCACCGAACCCGGAAGTGCCGGGCTGGTTGCCAACTGTAAACGGGCAGGGAGCTTAAGTTTTAAGCAAGTGCGCTTCCGTTATCGCCCTGATACCGCAGAAGTTTTACAAAATCTCAATCTGGAGATTGCCGGTGGAGAATTTATCGGCATTACCGGGCCATCGGGGTGCGGTAAATCGACACTGACCAAGCTAATGCAACGCTTATATACGCCACAACATGGGCAGATTCTGGTCGATGGGCAGGATTTGGCGATTACTGACCCCACCACGCTGCGCCGTCAAATGAGTGTGGTATTGCAGGAGAGCGTTCTATTTTCGGGCAGCATTCGGGACAATATTTGTCAATGTCGGCCCAATGCAGATGAGGCTCATGTGATACATATTGCCCGGTTGGCCGGGGCGCATGATTTTATTATAGCGTTGCCGCAGGGTTATCAAACTCAGGTCGGTGAAAAGGGGGGGCTGCTTTCTGGCGGGCAATGTCAGCGGATTGCACTGGCAAGGGCGCTGATGGCTGATCCCAAGATTCTTATCCTTGATGAAGCAACCAGTGCGTTGGACTATGAATCGGAGGCGGCGATTATGCGCCAATTACCGGAAATCACCCGTAACCGCACGGTTATCTGCATTGCACACCGTTTGAATACACTACGTCAGTGCCACCGCATTTTGTTACTAAAAGATGGGCAAATTGCGGAGCAAGGTAGTCATGAAGTCTTGGTAGCAAGTGGTGGGAATTACGCTCGTCTGTGGCAACAGCAGACAGAGTAG	MTESYSTLAAEGTKVIQPLEALACAATCFDLTIEASQLAHQLGLAPDEIDSIALCRCAAWIGLRARKVNQSFERVGKLVLPVLFSDGAQWYVLLSLTAQEATVYFAGSDQTRKISPEVLAKLWRNEVILLAKAEPITAKKQFFGFSWFIPVVMKSRHQLRNIILISLLLQAILLVTPMLFETVIDKVLVSRGVDSLVVLGGAMVALAITEPGYTLLRSWLFAHLSSRVGAELNTQLYRHLLGLPLGYFTGQQTGQTIAKMREMEQIRSFLTGSALTMVLDLFFVVTFIAVMFRYSGQLTGIVLISLLCYLLFWSAVGGRLRKRVAQQYETSAQATSFLTEAVSGGETIKTSATESQFNRRWRQVLARYVRASFGSSQAGNLAGQGISLINKITSAILLWFGVTLVLAGKLSPGELVAFNMFAGYVTQPILRLAQAWQDFQHTQIALERIGTILDSPTEPGSAGLVANCKRAGSLSFKQVRFRYRPDTAEVLQNLNLEIAGGEFIGITGPSGCGKSTLTKLMQRLYTPQHGQILVDGQDLAITDPTTLRRQMSVVLQESVLFSGSIRDNICQCRPNADEAHVIHIARLAGAHDFIIALPQGYQTQVGEKGGLLSGGQCQRIALARALMADPKILILDEATSALDYESEAAIMRQLPEITRNRTVICIAHRLNTLRQCHRILLLKDGQIAEQGSHEVLVASGGNYARLWQQQTE*	T	T	T	T	T	T	T	T	T	T	T	T	T	T	T	T	T	N	T	T	T	T	T	T	T	T	T	T	T	T	T	T	T	T	T	T	T	T	T	T	T	T	T	T	T	T	T	T	T	T	T	T	T	T	T	T	T	T	T	T	T	T	T	T	T	T	T	T	T	T	T	T	T	T	T	T	T	T	T	T	T	T	T	T	T	T	T	T	T	T	T	T	T	T	T	T	T	T	T	T	T	T	T	T	N	T	T	T	T	T	T	T	T	T	T	T	T	T	T	T	T	T	T	T	T	T	T	T	T	T	T	T	T	T	T	T	T	T	T	T	T	T	T	T	T	N	T	T	T	N	T	T	T	T	T	T	T	N	G	T	T	T	T	T	T	T	T	T	T	T	N	G	T	T	T	T	T	T	T	T	T	T	T	T	T	T	T	T	T	T	T	T	T	T	T	T	T	T	T	N
NC_003143.1:2528578-2528578	NC_003143.1	2528578	lnba_internal	[('NODE_0000033', 'T')]	S	FALSE	.	CT	C	C	T	type I secretion system permease/ATPase	.	cds-WP_002210593.1	1	2527832	2529970	747	249									ATGACGGAGTCTTATTCAACTCTGGCCGCCGAGGGCACCAAGGTTATTCAGCCACTGGAGGCGTTGGCGTGTGCTGCTACCTGTTTTGATTTAACCATCGAAGCTTCGCAATTGGCACACCAACTAGGCTTAGCTCCCGATGAGATAGACAGTATTGCCTTGTGCCGTTGTGCTGCTTGGATAGGGTTACGAGCGCGGAAAGTTAATCAGTCTTTTGAACGTGTGGGAAAGCTGGTATTACCCGTTTTATTCAGTGATGGTGCTCAGTGGTATGTTTTGCTGTCGCTGACCGCGCAGGAGGCCACTGTCTATTTTGCAGGCAGCGACCAGACGCGGAAAATAAGTCCAGAAGTCCTTGCGAAATTGTGGCGCAATGAGGTGATTTTGCTGGCGAAAGCGGAACCGATAACGGCCAAAAAGCAGTTTTTCGGTTTTAGCTGGTTTATTCCGGTGGTGATGAAGTCCCGGCATCAGCTACGTAACATTATTCTTATCTCATTACTGCTACAAGCCATTTTACTCGTCACGCCAATGCTATTTGAAACCGTTATCGATAAAGTGTTGGTAAGCCGCGGGGTCGATAGTTTGGTGGTTCTAGGTGGAGCCATGGTGGCACTGGCGATTACTGAACCGGGGTATACCTTATTACGTAGCTGGCTGTTTGCGCATTTGTCCAGCAGGGTGGGGGCTGAACTCAATACACAGTTATATCGGCATCTTCTGGGGCTGCCACTGGGGTATTTTACCGGCCAACAGACAGGGCAAACTATCGCCAAGATGCGAGAAATGGAGCAAATTCGCAGCTTCCTTACGGGCTCAGCCCTGACTATGGTGTTGGATCTGTTTTTTGTCGTCACCTTTATTGCAGTGATGTTTCGCTACAGTGGTCAATTGACGGGGATCGTATTGATTTCCCTGCTTTGTTATCTGCTATTTTGGTCGGCAGTTGGGGGGCGGTTACGCAAGCGAGTGGCGCAGCAATACGAAACCAGTGCGCAAGCAACCTCGTTCCTGACCGAGGCGGTCAGCGGGGGGGAAACCATCAAAACCTCGGCAACCGAAAGTCAGTTTAACCGGCGTTGGCGTCAAGTATTAGCACGCTATGTCCGGGCCTCTTTTGGCAGTTCGCAGGCAGGGAACTTGGCAGGCCAAGGGATCTCGCTCATTAATAAAATAACGTCAGCAATTCTGTTGTGGTTTGGCGTGACCCTCGTATTGGCTGGAAAACTCAGCCCAGGTGAACTGGTGGCGTTTAATATGTTTGCCGGTTACGTTACCCAACCTATATTACGATTGGCTCAGGCATGGCAAGACTTCCAACATACGCAGATTGCGCTGGAGCGGATTGGCACCATTCTGGATAGCCCCACCGAACCCGGAAGTGCCGGGCTGGTTGCCAACTGTAAACGGGCAGGGAGCTTAAGTTTTAAGCAAGTGCGCTTCCGTTATCGCCCTGATACCGCAGAAGTTTTACAAAATCTCAATCTGGAGATTGCCGGTGGAGAATTTATCGGCATTACCGGGCCATCGGGGTGCGGTAAATCGACACTGACCAAGCTAATGCAACGCTTATATACGCCACAACATGGGCAGATTCTGGTCGATGGGCAGGATTTGGCGATTACTGACCCCACCACGCTGCGCCGTCAAATGAGTGTGGTATTGCAGGAGAGCGTTCTATTTTCGGGCAGCATTCGGGACAATATTTGTCAATGTCGGCCCAATGCAGATGAGGCTCATGTGATACATATTGCCCGGTTGGCCGGGGCGCATGATTTTATTATAGCGTTGCCGCAGGGTTATCAAACTCAGGTCGGTGAAAAGGGGGGGCTGCTTTCTGGCGGGCAATGTCAGCGGATTGCACTGGCAAGGGCGCTGATGGCTGATCCCAAGATTCTTATCCTTGATGAAGCAACCAGTGCGTTGGACTATGAATCGGAGGCGGCGATTATGCGCCAATTACCGGAAATCACCCGTAACCGCACGGTTATCTGCATTGCACACCGTTTGAATACACTACGTCAGTGCCACCGCATTTTGTTACTAAAAGATGGGCAAATTGCGGAGCAAGGTAGTCATGAAGTCTTGGTAGCAAGTGGTGGGAATTACGCTCGTCTGTGGCAACAGCAGACAGAGTAG	MTESYSTLAAEGTKVIQPLEALACAATCFDLTIEASQLAHQLGLAPDEIDSIALCRCAAWIGLRARKVNQSFERVGKLVLPVLFSDGAQWYVLLSLTAQEATVYFAGSDQTRKISPEVLAKLWRNEVILLAKAEPITAKKQFFGFSWFIPVVMKSRHQLRNIILISLLLQAILLVTPMLFETVIDKVLVSRGVDSLVVLGGAMVALAITEPGYTLLRSWLFAHLSSRVGAELNTQLYRHLLGLPLGYFTGQQTGQTIAKMREMEQIRSFLTGSALTMVLDLFFVVTFIAVMFRYSGQLTGIVLISLLCYLLFWSAVGGRLRKRVAQQYETSAQATSFLTEAVSGGETIKTSATESQFNRRWRQVLARYVRASFGSSQAGNLAGQGISLINKITSAILLWFGVTLVLAGKLSPGELVAFNMFAGYVTQPILRLAQAWQDFQHTQIALERIGTILDSPTEPGSAGLVANCKRAGSLSFKQVRFRYRPDTAEVLQNLNLEIAGGEFIGITGPSGCGKSTLTKLMQRLYTPQHGQILVDGQDLAITDPTTLRRQMSVVLQESVLFSGSIRDNICQCRPNADEAHVIHIARLAGAHDFIIALPQGYQTQVGEKGGLLSGGQCQRIALARALMADPKILILDEATSALDYESEAAIMRQLPEITRNRTVICIAHRLNTLRQCHRILLLKDGQIAEQGSHEVLVASGGNYARLWQQQTE*	C	C	C	C	C	C	C	C	C	C	C	C	C	C	C	C	C	C	C	C	C	C	C	C	C	C	C	C	C	C	C	C	C	C	C	C	C	C	C	C	C	C	C	C	C	C	C	C	C	C	C	C	C	C	C	C	C	C	C	C	C	C	C	C	C	C	C	C	C	C	C	C	C	C	C	C	C	C	C	C	C	C	C	C	C	C	C	N	C	C	C	C	C	C	C	C	C	C	C	C	C	C	C	C	C	C	C	C	C	C	C	C	C	C	C	C	C	C	C	C	C	C	C	C	C	C	C	C	C	C	C	C	C	C	C	N	C	T	C	C	C	C	C	C	C	N	N	C	C	C	C	C	C	C	C	C	C	N	N	C	C	N	C	C	C	C	C	C	C	C	N	T	C	C	C	C	C	C	C	C	C	C	N	C	C	C	N	C	C	C	C	C	C	C	C	C	C	C	C	N
NC_003143.1:2533146-2533146	NC_003143.1	2533146	lnba_internal	[('NODE_0000012', 'T')]	N	TRUE	['A102T']	CT	C	C	T	ribulokinase	.	cds-WP_002210590.1	-1	2531746	2533449	304	102									ATGACAGGCAACGTGATATCGGCAGACGGTGCTATAGCTCTCGGGTTGGATTTCGGTAGCGATTCCGTTCGTGTATTGGCGGTAGATTGTCAACATGGCACTGAGATCGATACGGAAGTGGTTTACTACCCACGTTGGAAGAAAGGCCTCTATTGTCAGGCCGCACAAAACCAGTTCCGCCACCATCCTCTCGACTATATTGAAGCGATGGAACAGGCCATCCGGCAGATGGTCAAGCGCCTGTCAGAAGAACAACGTCAACATATTGTGGGTATTGGTGTCGACTCTACTGGATCGACGCCAGCGCCGATTGATGAGCAAGGCCAGGTATTAGCTCTGCGCCCGGATTTTGCAGATAACCCCAATGCCATGTTTGTGTTGTGGAAAGATCACACTGCAATTGAGGAGGCCGAAGAAATTAACCGTTTATGCCGTAGCGGTGAGTTTGCGGACTATTCGCGCTATATCGGTGGGGTTTATTCCTCTGAGTGGTTCTGGGCAAAAATTCTACATGTCACCCGTGCTGATGTGGCTGTTCGTGAGGCGGCAGTGTCATGGATTGAGCTGTGTGACTGGGTACCGGCCCTCTTGTCTGGTACCACCGCACCGCAGGATATCCAGCGTGGCCGTTGCAGCGCCGGACATAAAAGTTTATGGCACCCTTCATGGGGCGGATTACCCCCACGAGCGTTCCTCGCGGCATTAGATACCAGCCTGGTTAATGATCTCGATTATCCCATGTTTACTGACACCTACACCGCCGAACGACCGGTAGGCCAGATCACCGCCGAGTGGGCTGAGCGTCTGGGCTTACCAACGACGGTGATCCTTTCTGGTGGAGCATTTGATTGCCATATGGGGGCGGTGGGAGCCGGTGCTCAACCTTATACCTTGGTCAAAGTCATTGGCACGTCCACCTGCGATATCTTGATTGCCGATGACCAACGGGTGGGTGATCGGGCTATCGCGGGGATTTGTGGTCAGGTTGAAGGCAGTGTATTGCCGGGTTGGATTGGCATGGAAGCGGGTCAATCTGCATTCGGTGATATGTATGCATGGTTCAGCAATTTGTTGAGTTGGCCACTGCATCAAGCGGCATTGACCCAACCCGAATGGCAGCCGCAGCTAAAACAGATCGAATCCAACCTACTCGCCTCATTGACCCGCGCATGGGCACAAAACCCGTCTCTCGATCATCTGCCCGTGGTATTGGATTGGTTTAACGGCCGCCGAACCCCGAATGCTAATCAGCGTTTAAAAGGGGTGATTACCGATCTGAATCTGGGTACCGATGCACCAACCCTGTTTGGTGGTTTTATCGCTGCGACCGCCTTTGGTGCCCGCGCCATTATGGAATGTTTTGAACAGCAAGATATCCCGATTGACAACGTGCTGGCATTGGGAGGGATTGCACGTAAATCGCCGGTGATCATGCAGGTTTGTGCAGATGTCATGAATCGTCCACTACAGATTGTGGCATCTGATCAATGTTGTGCGCTGGGGGCGGCGATTTTTGCAGCCGTTGCCGCAGGGGCACACGATGATGTTCCCACCGCCCAACGCCACATGGCATGCAATATTGAGCGCACTCTGATTCCGGATCCCGTCCAGGTCGTGCGTTACCAGCAACTTTATCAACGCTATCAGCAGTGGTGTCATACGGCAGAGCCGCATTATGCGCCAGTTACCAAGGTAATTCACTGA	MTGNVISADGAIALGLDFGSDSVRVLAVDCQHGTEIDTEVVYYPRWKKGLYCQAAQNQFRHHPLDYIEAMEQAIRQMVKRLSEEQRQHIVGIGVDSTGSTPAPIDEQGQVLALRPDFADNPNAMFVLWKDHTAIEEAEEINRLCRSGEFADYSRYIGGVYSSEWFWAKILHVTRADVAVREAAVSWIELCDWVPALLSGTTAPQDIQRGRCSAGHKSLWHPSWGGLPPRAFLAALDTSLVNDLDYPMFTDTYTAERPVGQITAEWAERLGLPTTVILSGGAFDCHMGAVGAGAQPYTLVKVIGTSTCDILIADDQRVGDRAIAGICGQVEGSVLPGWIGMEAGQSAFGDMYAWFSNLLSWPLHQAALTQPEWQPQLKQIESNLLASLTRAWAQNPSLDHLPVVLDWFNGRRTPNANQRLKGVITDLNLGTDAPTLFGGFIAATAFGARAIMECFEQQDIPIDNVLALGGIARKSPVIMQVCADVMNRPLQIVASDQCCALGAAIFAAVAAGAHDDVPTAQRHMACNIERTLIPDPVQVVRYQQLYQRYQQWCHTAEPHYAPVTKVIH*	C	C	C	C	C	C	C	C	C	C	C	C	C	C	C	C	C	C	C	C	C	C	C	C	C	C	C	C	C	C	C	C	C	C	C	C	C	C	C	C	C	C	T	C	C	C	C	C	C	C	C	C	C	C	C	C	C	C	C	C	C	C	C	C	C	C	C	C	C	C	C	C	C	C	C	C	C	C	C	C	C	C	C	C	C	C	C	C	C	C	C	C	C	C	C	C	C	C	C	C	C	C	C	C	C	C	C	C	C	C	C	C	C	C	C	C	C	C	C	C	C	C	C	C	C	C	C	C	C	C	C	C	C	C	C	N	C	N	C	C	C	C	C	C	C	T	T	N	N	N	C	C	C	C	C	T	T	N	N	C	C	N	T	T	N	T	N	T	T	N	T	T	C	C	T	C	N	C	C	C	C	T	N	C	C	C	N	C	N	C	C	C	C	C	C	C	C	C	C	N
NC_003143.1:2535365-2535365	NC_003143.1	2535365	lnba_internal	[('NODE_0000016', 'A')]	N	TRUE	['L143Q']	TA	T	T	A	L-arabinose ABC transporter ATP-binding protein AraG	araG	cds-WP_002210588.1	1	2534938	2536509	428	143									ATGTCAGCACCCCATTCTGCGTTACAAGCCGAGTTGGACGCCGCACAGTCACCTTATCTGGCTTTTCGTGGCATCGGAAAAAGTTTCCCCGGTGTTCTGGCGCTGGATGATATCAGTTTCACCTGTCAGGCGGGCCAGATCCATGCGCTGATGGGCGAGAATGGCGCGGGGAAATCAACCCTATTAAAGATCCTCAGTGGTAACTACACCCCGACACAGGGTGAAATCCACATTAAAGGGAAAGCCGTTAACTTTACCAATACTACGGATGCGTTGGATGCTGGTGTGGCGATCATTTATCAGGAACTGCATTTGGTGCCTGAAATGACAGTGGCAGAAAACATCTATCTGGGCCAATTACCCACCAAGATGGGTATGGTTGATCGAAAATTGCTGCGTTATGAATCTCGCATACAGCTATCACATCTGGGGTTGGACATTGATCCCGATACCCCACTGAAATATCTCTCCATCGGCCAATGGCAGATGGTGGAAATTGCCAAAGCATTAGCCCGCAATGCAAAAATAATCGCCTTTGATGAACCCACCAGTTCGCTCTCTGCCCGAGAAATTGAGCAACTGTTCCGCGTGATCCGCGAGTTACGGGCCGAAGGGCGGGTCATCTTGTATGTCTCCCATCGAATGGAAGAAATTTTTGCCCTGAGTGATGCCATTACGGTGTTTAAAGATGGCCGCTATGTTCGTACGTTTGATGATATGACCCAAGTGAATAATGCGTCACTGGTGCAAGCTATGGTAGGGCGTAATTTAGGGGATATCTATGGTTATCAGCCCCGAGAGATAGGTTCTGAACGCTTAACGCTACAAGCGGTGAAGGCCATCGGTGTGGCCTCGCCGATCAGCTTGACTGTACACCAAGGGGAAATTGTGGGGCTGTTTGGGTTAGTGGGGGCCGGGCGTAGTGAACTGCTCAAGGGGCTGTTTGGTGACACCAAACTGACCAGTGGGAAACTCTTGCTTGATGGCCAACCACTGACTATCCGTTCGCCGATTGACGCTATTTCTGCTGGGATCATGTTGTGTCCAGAAGATCGAAAAGCGGATGGCATCATTCCTGTTCACTCGGTACAGGACAATATCAATATCAGTGCCCGCCGCAAAACATTAACCGCAGGCTGTCTGATTAACAACCGCTGGGAAGCGGATAATGCGTTGCTGCGTATTCAGTCTCTGAATATTAAAACGCCAGGCCCCCAACAACTCATTATGAATCTATCCGGGGGGAATCAGCAGAAAGCCATTTTAGGACGCTGGTTGTCCGAGGACATGAAAGTGATCCTGTTGGATGAACCGACCCGTGGTATTGACGTCGGGGCCAAACATGAAATCTATAACGTGATTTATCAACTGGCGAAACAGGGCATTGCGGTGCTGTTTGCTTCCAGTGATTTGCCGGAAGTGCTTGGGCTGGCAGATCGTATTGTGGTGATGCGTGAGGGCGCTATCTCTGGTGAGCTAGACCATGAATATGCCACTGAAGAGCAAGCCTTAAGTCTGGCAATGTTACGCACCCCGAATATTGCCACCAATACCGCGTCTGCGGTTGCCTGA	MSAPHSALQAELDAAQSPYLAFRGIGKSFPGVLALDDISFTCQAGQIHALMGENGAGKSTLLKILSGNYTPTQGEIHIKGKAVNFTNTTDALDAGVAIIYQELHLVPEMTVAENIYLGQLPTKMGMVDRKLLRYESRIQLSHLGLDIDPDTPLKYLSIGQWQMVEIAKALARNAKIIAFDEPTSSLSAREIEQLFRVIRELRAEGRVILYVSHRMEEIFALSDAITVFKDGRYVRTFDDMTQVNNASLVQAMVGRNLGDIYGYQPREIGSERLTLQAVKAIGVASPISLTVHQGEIVGLFGLVGAGRSELLKGLFGDTKLTSGKLLLDGQPLTIRSPIDAISAGIMLCPEDRKADGIIPVHSVQDNINISARRKTLTAGCLINNRWEADNALLRIQSLNIKTPGPQQLIMNLSGGNQQKAILGRWLSEDMKVILLDEPTRGIDVGAKHEIYNVIYQLAKQGIAVLFASSDLPEVLGLADRIVVMREGAISGELDHEYATEEQALSLAMLRTPNIATNTASAVA*	T	T	T	T	T	T	T	T	T	T	T	T	T	T	T	T	T	T	T	T	T	T	T	T	T	T	T	T	T	T	T	T	T	T	T	T	T	T	T	T	T	T	A	T	T	T	T	T	T	T	T	T	T	T	T	T	T	T	T	T	T	T	T	T	T	T	T	T	T	T	T	T	T	T	T	T	T	T	T	T	T	T	T	T	T	T	T	T	T	T	T	T	T	T	T	T	T	T	T	T	T	T	T	T	T	T	T	T	T	T	T	T	T	T	T	T	T	T	T	T	T	T	T	T	T	T	T	T	T	T	T	T	T	T	T	N	T	N	T	T	T	T	T	T	T	N	N	N	A	A	T	T	T	T	T	T	T	T	N	T	T	A	A	A	T	T	A	A	A	T	T	A	T	T	A	T	T	T	T	T	T	A	A	T	T	T	N	T	N	T	T	T	T	T	T	T	T	T	T	N
NC_003143.1:2537838-2537838	NC_003143.1	2537838	lnba_internal	[('NODE_0000008', 'T')]	N	TRUE	['L14F']	GT	G	G	T	arabinose operon transcriptional regulator AraC	araC	cds-WP_002210586.1	1	2537797	2538729	42	14									ATGTATCAACGCATGGTTCAGGAACCGCAACCCAATCCTTTGCTGCCAGGCTACACGTTCAATGCTTATCTGGTCGCAGGATTAACCCCGATTCTGGCTGACGGCCCACTCGATTTCTTCATTGATCGGCCTGGCGGCATGAAGGGCTATATTCTGAATTTGACCATTAAGGGGCAGGGGAAGATTTTCGATGGTGAAAATACCATCTACAGTAATCCTGGTGATTTACTGTTGTTCTCACCTAAGTCGCCTCACCATTATGGTCGTTCACCGAATAGTGATTGTTGGTATCACCGCTGGGTCTATTTCCGACCACGGGCTTATTGGGCCGATTGGTTGGAATGGCACAGTAAAACCCATGAGGTAGGGCGTTTATCTTTACCTAACAATAACTTAATGCTGGAGTTTGACCGCTTATTTGCCAATATTGAGCAGACACAGAAATCGGGGCGGCGCTTCGGTGAAGAACTGGGTATGAATTTGCTCGAGCGGTTACTGCTACGAGCAATGGAAGAAGACCCACTTAGTCCACAACGTATTATGGACCCACGTATTATTGAGGCCTGTCAATTTATTACCGGAAATCTGGCAGGGGAATTACGTATTGACGAAGTTGCCCGCCATGTTTGCCTATCACCATCACGCTTAGCGCATTTATTCCGTGAACAGGTTGGCATTAATATATTACGTTGGCGTGAGGATCAGCGGGTGATCCGGGCGAAATTATTACTGCAAACGACCCAAGAGCCAATTGCGACCATTGGCCGGGTGGTAGGCTATGATGACCAACTCTATTTTTCCCGTGTTTTCCGTAAACGAGTGGGGGTCAGCCCCAGCGATTTCAGGCGGCGCAGTATCGAAACTAACTATCCACAACGTACTTTTCGTCCAGCGGACTGGCAGGATAATCAGGGGGCATTGGTGCGGGTTTAA	MYQRMVQEPQPNPLLPGYTFNAYLVAGLTPILADGPLDFFIDRPGGMKGYILNLTIKGQGKIFDGENTIYSNPGDLLLFSPKSPHHYGRSPNSDCWYHRWVYFRPRAYWADWLEWHSKTHEVGRLSLPNNNLMLEFDRLFANIEQTQKSGRRFGEELGMNLLERLLLRAMEEDPLSPQRIMDPRIIEACQFITGNLAGELRIDEVARHVCLSPSRLAHLFREQVGINILRWREDQRVIRAKLLLQTTQEPIATIGRVVGYDDQLYFSRVFRKRVGVSPSDFRRRSIETNYPQRTFRPADWQDNQGALVRV*	G	G	G	G	G	G	G	G	G	G	G	G	G	G	G	G	G	G	G	G	G	G	G	G	G	G	G	G	G	G	G	N	N	N	N	N	G	N	G	G	G	G	T	G	G	G	G	G	G	G	G	G	G	G	G	G	G	G	G	G	G	G	G	G	G	G	G	G	G	G	G	G	G	G	G	G	G	G	G	G	G	G	G	G	G	G	G	G	G	G	G	G	G	G	G	G	G	G	G	G	G	G	G	G	G	G	G	G	G	G	G	G	G	G	G	G	G	G	G	G	G	G	G	G	G	G	G	G	G	G	G	G	G	G	G	T	G	T	G	G	G	G	G	G	G	N	T	T	N	T	G	G	G	G	N	T	T	G	T	T	N	N	T	T	G	T	T	T	T	G	N	T	G	G	T	G	G	G	G	G	G	T	T	G	G	G	N	G	G	G	G	G	G	G	G	G	N	G	G	N
NC_003143.1:2548156-2548156	NC_003143.1	2548156	lnba_internal	[('NODE_0000031', 'A')]	U	FALSE	.	CA	C	C	A	.	.	gene-YPO_RS12325	-1	2547842	2549053	898	300									CTGCCTCCCCTAAATAAGCGTCCTTATATACAACAAGGTACGCCAGAATTCATCCGCGTTGCTCTGGCTTTATTTTCGGCGGGGTTAGCAACTTTCGCCCTGCTTTACTGCGTACAACCTATTTTGCCCATGTTGTCGCAGGACTTTAGTACCTCTCCTGCGTCCAGCAGTTTGTCACTTTCGATAGCCACCGGGATGCTGGCGTTGGGTTTGATGTTTACCGGCCCCCTTTCTGATGCGATAGGCCGAAAATCAGTCATGGTCGTGGCGTTGCTATTGGCCGCGGTTTGCACAATAGTTTGCTCTTTTATGACCAGTTGGCATGGGATTTTGCTAATGCGCGCATTGACCGGTCTATCCTTAAGCGGAGTTGCCGCGGTGGCAATGACCTATTTGAGTGAAGAGATCCATCCTAATTTTATTGCGCTATCAATGGGGTTGTATATCAGCGGTAGTTCTATTGGTGGCATGAGTGGGCGTTTGGTGGCTGGGGTATTAAGCGCTCTCTTTTCCTGGCGCGTATCACTGCTAGTACTCGGATTATTTGCTTTAGCTGCTGCTTGCTTGTTTTGGTTTATCCTCCCAGCGTCTAAACACTTTCGTGCAAGTTCATTGCGCCCCAGAACGTTGTTAATCAATTTTAAACTGCACTGGCGTGACTCCGGCTTACCCCTACTATTTGCTGAAGGTTTTCTCATTATGGGGGGGGTCGTCACCTTATTTAATTATATCGGCTATCGGTTACTGGATGGGCCTTATTATCTCAGCCCGACCATCGTAGGGCTATTATCCATTGTTTATTTAACGGGTTCTTATAGTTCACCTAAAGCGGGTTCACTCAGTAATCGCTACGGGCGAGGCCTAATTTTATTGGCCTCTATCGGTATGATGTTGGTTGGTGTTGTGATCACCAGTTTTCCGTCAGTGATCATGATTTTTATTGGTATGATGTTCGTTGCAGCAGGATTCTTTGCCGCTCACTCCGTTGTCAGTAGCTGGGTTGGTTGCAGAGCACGTCGTGCTAAGGCATAAGCTTCGTCACTTTATCTGTTTTGTTACTATGCCGGTTCCAGCGTAGCCGGTACGTTAGGTGGCGTTTTTTGGTTACATTTAGGCTGGACAGGTGTTGTTGTTTTTATTACCGCCCTTTTAGTTATCGCGTTGTTTATCGCTCAGCGATTACGAAAGTTGGTAGGAACAGCCAAGCGTTGA	.	C	C	C	C	C	C	C	C	C	C	C	C	C	C	C	C	C	C	C	C	C	C	C	C	C	C	C	C	C	C	C	C	C	C	C	C	C	C	C	C	C	C	C	C	C	C	C	C	C	C	C	C	C	C	C	C	C	C	C	C	C	C	C	C	C	C	C	C	C	C	C	C	C	C	C	C	C	C	C	C	C	C	C	C	C	C	C	C	C	C	C	C	C	C	C	C	C	C	C	C	C	C	C	C	C	C	C	C	C	C	C	C	C	C	C	C	C	C	C	C	C	C	C	C	C	C	C	C	C	C	C	C	C	C	C	C	C	N	C	C	C	C	C	C	C	N	C	C	C	C	C	C	C	C	N	N	C	N	N	C	C	C	C	C	C	C	C	C	N	C	N	A	C	C	C	C	C	C	C	C	C	A	A	C	N	C	N	C	C	C	C	N	C	C	C	C	C	C	C	N
NC_003143.1:2565204-2565204	NC_003143.1	2565204	lnba_internal	[('NODE_0000022', 'T')]	N	TRUE	['G129S']	CT	C	C	T	substrate-binding domain-containing protein	.	cds-WP_223871902.1	-1	2565019	2565588	385	129									CTGGTCTCCAACAATGCGCAGGGTGCCGCGCTGGGTGCCATACAGTGGGTTAAAACAGTAGGAGACTCCGGCAAATATGTTGAACTGGTTGGTGCGCCGTCAGATAACAACGCCGCCACCCGGGCCAACGGCTACAGTAGCGTACTGTCTCAGTATCCAGACCTCAAACGGGTCGGTAAAGAAGTGGCTAACTGGGATCGTACTCAGGGATACAACAAAATGCAGTCAATGCTTCAGGCAAATCCGGACATAAAAGGGGTTATCAGCGGGAATGATGAAATGGCGCTCGGGGCCATTGCCGCGTTGAAGGAAGCCGGCAAAATCGACCAAGTGAAAGTAGGGGCGTTTGATGGTTCACCAGATGCGGTGGATGCCGTGAAAGCCGGTACGTTGGCTTATACTGTGTTGCAACCGGTCGCTGTTTTTTCAGCAAAAGCCATTGAACAGGCGGATAATTTCCTCAAAACCGGTAAAACGGGCGCTCGGGGTGAAAAACAACTTTTTGACTGTATGTTGATCACAAAAGCGAATGTCGACAAATATACATCACCGTTTGTGATGTCAGAGTAA	LVSNNAQGAALGAIQWVKTVGDSGKYVELVGAPSDNNAATRANGYSSVLSQYPDLKRVGKEVANWDRTQGYNKMQSMLQANPDIKGVISGNDEMALGAIAALKEAGKIDQVKVGAFDGSPDAVDAVKAGTLAYTVLQPVAVFSAKAIEQADNFLKTGKTGARGEKQLFDCMLITKANVDKYTSPFVMSE*	C	C	C	C	C	C	C	C	C	C	C	C	C	C	C	C	C	C	C	C	C	C	C	C	C	C	C	C	C	C	C	C	C	C	C	C	C	C	C	C	C	C	C	C	C	C	C	C	C	C	C	C	N	C	C	C	C	C	C	C	C	C	C	C	C	C	C	C	C	C	C	C	C	C	C	C	C	C	C	C	C	C	C	C	C	C	C	C	C	C	C	C	C	C	C	C	C	C	C	C	C	C	C	C	C	C	C	C	C	C	C	C	C	C	C	C	C	C	C	C	C	C	C	C	C	C	C	C	C	C	C	C	C	C	C	N	C	N	C	C	C	C	C	C	C	N	N	T	T	T	C	C	N	C	C	C	C	N	N	C	C	T	C	C	C	C	T	T	C	C	C	T	C	C	T	N	N	C	C	C	C	T	T	C	C	C	N	N	C	C	C	C	C	C	C	C	C	C	C	N
NC_003143.1:2567894-2567894	NC_003143.1	2567894	lnba_internal	[('NODE_0000013', 'A')]	N	TRUE	['G74E']	GA	G	G	A	ATP-binding cassette domain-containing protein	.	cds-WP_002214518.1	1	2567674	2568228	221	74									ATGAAAATATCAGATAATATTATTGAACAAGTAGAGACGTGTGAAATTAGTATTAATCATGTTGATAAGTCATTTGGCTCTGGGGAGAGTCTTGTCATCGCACTAAAAGAAATAAATCTTCATATTTCACATGGTGAATTTGTCTGTTTACTGGGGCCATCAGGATGCGGTAAATCAACGTTACTCAATGCTATCGCCGGTTTTTCTCTGCCAACGCAGGGGGAAATTATCGTTAAAGGTCACGTCGTTACTGAACCCGGTACCGATAGAGGAATGGTGTTTCAAGAATATGCGCTGTTTCCATGGATGAATGTGGAGAAAAATATAGCATTCGGCATGGACATTAAAGGAGAGTCAAAAGAAAAATGCCAGTCTGTCGTTGAAGATTTACTGAATACACTGGGTTTAAGTGAGTTTCGCACACGGTACCCAAAAGATTTGTCGGGGGGGATGCGACAACGTGTTGCCATAGCGCGGATTTTAGCGCTCGATCCCCCTATCAAATCGATTGCCCGAATACCAATCTGCAAATGCTCAGAAATAGCCCCCTCATAA	MKISDNIIEQVETCEISINHVDKSFGSGESLVIALKEINLHISHGEFVCLLGPSGCGKSTLLNAIAGFSLPTQGEIIVKGHVVTEPGTDRGMVFQEYALFPWMNVEKNIAFGMDIKGESKEKCQSVVEDLLNTLGLSEFRTRYPKDLSGGMRQRVAIARILALDPPIKSIARIPICKCSEIAPS*	G	G	G	G	G	G	G	G	G	G	G	G	G	G	G	G	G	G	G	G	G	G	G	G	G	G	G	G	G	G	G	G	G	G	G	G	G	G	G	G	G	G	A	G	G	G	G	N	G	G	G	G	G	G	G	N	G	G	G	G	G	G	G	G	G	G	G	G	G	G	G	G	G	G	G	G	G	G	G	G	G	N	G	G	G	G	G	G	G	G	G	G	G	G	G	G	G	G	G	G	G	G	G	G	G	G	G	G	G	G	G	G	G	G	G	G	G	G	G	G	G	G	G	G	G	G	G	G	G	G	G	G	G	G	G	A	G	N	G	G	G	G	G	G	G	A	N	A	A	N	G	G	G	G	G	A	A	N	A	G	N	A	A	A	G	G	A	A	A	G	A	A	G	G	A	G	G	G	G	G	G	A	A	G	G	G	N	G	G	G	G	G	G	G	G	G	G	G	G	N
NC_003143.1:2570420-2570420	NC_003143.1	2570420	lnba_internal	[('NODE_0000019', 'G')]	N	TRUE	['T207S']	CG	C	C	G	SrfA family protein	.	cds-WP_002211031.1	1	2569801	2571234	620	207									GTGGCAAAATCATTTTTACGCAGTGGAAGTTTGGACGATATTCTGGCGTTAGGTGAGAACGGGCAACCGATTTATACCTCTGCACTTCAGATCAGAGAAGCTTTACGCCTTAAAAAACAGCAACATATTGTTGATTGCTTGGCGATCCCCCAGATCAACGAACAAGGTAATCGCATTGATTGGTATGCTCCCTTCGAGGGGAAAGTCACCTCATGGATTGCCGCCTCGAGTACAGAACGCAAAGCCGCGGTGAAACAATTAGCCATCTGTCTGGCCAGTGCTAGCGATATCAGCTTGCGGGCTAAAAAATCGGAAAAAGCCGCACAACAGTTGTTCGGGGCATTACTCGCGAAAGCATTGCAATTCCCTGATCAAAACCATGTTTATCTGGTTTCTGGAAAGCCGGTCATTACGTTCTGGGGATTTGTCAGCCAAGATAAAAAAATGCGTAGCGATCCACTCGATTGCTTACGGCAGTCCACTGACGTCGTTGAGTCGGCTATCAAAGTTGAATCTATCGTCAAAGCTGAATCTACCGTCGTACCGCCAGAAATACGGGCAAAAACGGTTGTCACACCCGCAGCGGTTGAGTTATCACCACAAGCCGACATTATCCCCACCCCGCAATTGGTGGCAGAGCCGGAGGTCACAGTAGGGTCTGAGCCGATAAAAACGCCAGTTCGCTGGTTGCGTATCGGTGGAGTGCTTTCTATCGCCGCCTTGATTGGGGCACTCGTCGCACAGTTCAGTGGCAACCTACCCGGCAGTACCGCGCCTACGGCTGAAACTCAGTCTTCTACGGCAGAGCACATGACAGAGCAACTCGAGCCATCGGCATCACATAAGCCCCAAGTGACAGCGGATGCCCTCGCGCCAGTAGAGCCAATAACCGCATCGGTTCCCCCACCAATCATGCAGCCACTATTACCGTTGGATCACGCCCCGGTCCCGCCCGACGCCAAAGTAGCTGCAGAGTCGATAGTTGCAGAACCGATGGCTGTAGAACCGATAGCTGCAGAGCCTGTGACTCCCCCGGTGACACGGGCTAACAATAACGCGCTGATATTACCGGCTAATGCGGTGAAAATTGGCTCCACGGCCTTTCTCAACGGTAATTGGCGTGCCATCCCTGAGATTAAAAGCTCACTCACGGGTAAACCACCGAGCCTGAGATATCAAATTAAACAAGGCAAGGGCAGCGTAAAAATCACCCATGGGGATAATGTAACGTGTCGTGCCAATGTCACCGCCGGGCTGATGAAATCAGGCAACTTGGTGATCAACAGCCGCTATCGAGCACAATGCAGTGATGGCTCAAAATATCAAATACCTGAAATCGTCTGTAAACAAGGCACCACAGATATTGCCGATTGCAAAGGCCGCTATGATGCCAATACGACCCTTTCAATGACGATGACGCGTGAGAGTAAATAA	VAKSFLRSGSLDDILALGENGQPIYTSALQIREALRLKKQQHIVDCLAIPQINEQGNRIDWYAPFEGKVTSWIAASSTERKAAVKQLAICLASASDISLRAKKSEKAAQQLFGALLAKALQFPDQNHVYLVSGKPVITFWGFVSQDKKMRSDPLDCLRQSTDVVESAIKVESIVKAESTVVPPEIRAKTVVTPAAVELSPQADIIPTPQLVAEPEVTVGSEPIKTPVRWLRIGGVLSIAALIGALVAQFSGNLPGSTAPTAETQSSTAEHMTEQLEPSASHKPQVTADALAPVEPITASVPPPIMQPLLPLDHAPVPPDAKVAAESIVAEPMAVEPIAAEPVTPPVTRANNNALILPANAVKIGSTAFLNGNWRAIPEIKSSLTGKPPSLRYQIKQGKGSVKITHGDNVTCRANVTAGLMKSGNLVINSRYRAQCSDGSKYQIPEIVCKQGTTDIADCKGRYDANTTLSMTMTRESK*	C	C	C	C	C	C	C	C	C	C	C	C	C	C	C	C	C	C	C	C	C	C	C	C	C	C	C	C	C	C	C	C	C	C	C	C	C	C	C	C	C	C	C	C	C	C	C	C	C	C	C	C	N	C	C	C	C	C	C	C	C	C	C	C	C	C	C	C	C	C	C	C	C	C	C	C	C	C	C	C	C	C	C	C	C	C	C	C	C	C	C	C	C	C	C	C	C	C	C	C	C	C	C	C	C	C	C	C	C	C	C	C	C	C	C	C	C	C	C	C	C	C	C	C	C	C	C	C	C	C	C	C	C	C	C	N	C	G	C	C	N	C	C	C	C	N	N	G	G	N	C	C	N	C	C	C	C	C	N	C	C	G	C	C	C	C	G	G	G	C	N	G	C	C	G	N	C	C	C	C	C	G	G	C	C	C	N	C	C	C	C	C	C	C	C	C	C	C	C	N
NC_003143.1:2570832-2570832	NC_003143.1	2570832	lnba_internal	[('NODE_0000009', 'A')]	S	FALSE	.	CA	C	C	A	SrfA family protein	.	cds-WP_002211031.1	1	2569801	2571234	1032	344									GTGGCAAAATCATTTTTACGCAGTGGAAGTTTGGACGATATTCTGGCGTTAGGTGAGAACGGGCAACCGATTTATACCTCTGCACTTCAGATCAGAGAAGCTTTACGCCTTAAAAAACAGCAACATATTGTTGATTGCTTGGCGATCCCCCAGATCAACGAACAAGGTAATCGCATTGATTGGTATGCTCCCTTCGAGGGGAAAGTCACCTCATGGATTGCCGCCTCGAGTACAGAACGCAAAGCCGCGGTGAAACAATTAGCCATCTGTCTGGCCAGTGCTAGCGATATCAGCTTGCGGGCTAAAAAATCGGAAAAAGCCGCACAACAGTTGTTCGGGGCATTACTCGCGAAAGCATTGCAATTCCCTGATCAAAACCATGTTTATCTGGTTTCTGGAAAGCCGGTCATTACGTTCTGGGGATTTGTCAGCCAAGATAAAAAAATGCGTAGCGATCCACTCGATTGCTTACGGCAGTCCACTGACGTCGTTGAGTCGGCTATCAAAGTTGAATCTATCGTCAAAGCTGAATCTACCGTCGTACCGCCAGAAATACGGGCAAAAACGGTTGTCACACCCGCAGCGGTTGAGTTATCACCACAAGCCGACATTATCCCCACCCCGCAATTGGTGGCAGAGCCGGAGGTCACAGTAGGGTCTGAGCCGATAAAAACGCCAGTTCGCTGGTTGCGTATCGGTGGAGTGCTTTCTATCGCCGCCTTGATTGGGGCACTCGTCGCACAGTTCAGTGGCAACCTACCCGGCAGTACCGCGCCTACGGCTGAAACTCAGTCTTCTACGGCAGAGCACATGACAGAGCAACTCGAGCCATCGGCATCACATAAGCCCCAAGTGACAGCGGATGCCCTCGCGCCAGTAGAGCCAATAACCGCATCGGTTCCCCCACCAATCATGCAGCCACTATTACCGTTGGATCACGCCCCGGTCCCGCCCGACGCCAAAGTAGCTGCAGAGTCGATAGTTGCAGAACCGATGGCTGTAGAACCGATAGCTGCAGAGCCTGTGACTCCCCCGGTGACACGGGCTAACAATAACGCGCTGATATTACCGGCTAATGCGGTGAAAATTGGCTCCACGGCCTTTCTCAACGGTAATTGGCGTGCCATCCCTGAGATTAAAAGCTCACTCACGGGTAAACCACCGAGCCTGAGATATCAAATTAAACAAGGCAAGGGCAGCGTAAAAATCACCCATGGGGATAATGTAACGTGTCGTGCCAATGTCACCGCCGGGCTGATGAAATCAGGCAACTTGGTGATCAACAGCCGCTATCGAGCACAATGCAGTGATGGCTCAAAATATCAAATACCTGAAATCGTCTGTAAACAAGGCACCACAGATATTGCCGATTGCAAAGGCCGCTATGATGCCAATACGACCCTTTCAATGACGATGACGCGTGAGAGTAAATAA	VAKSFLRSGSLDDILALGENGQPIYTSALQIREALRLKKQQHIVDCLAIPQINEQGNRIDWYAPFEGKVTSWIAASSTERKAAVKQLAICLASASDISLRAKKSEKAAQQLFGALLAKALQFPDQNHVYLVSGKPVITFWGFVSQDKKMRSDPLDCLRQSTDVVESAIKVESIVKAESTVVPPEIRAKTVVTPAAVELSPQADIIPTPQLVAEPEVTVGSEPIKTPVRWLRIGGVLSIAALIGALVAQFSGNLPGSTAPTAETQSSTAEHMTEQLEPSASHKPQVTADALAPVEPITASVPPPIMQPLLPLDHAPVPPDAKVAAESIVAEPMAVEPIAAEPVTPPVTRANNNALILPANAVKIGSTAFLNGNWRAIPEIKSSLTGKPPSLRYQIKQGKGSVKITHGDNVTCRANVTAGLMKSGNLVINSRYRAQCSDGSKYQIPEIVCKQGTTDIADCKGRYDANTTLSMTMTRESK*	C	C	C	C	C	C	C	C	C	C	C	C	C	C	C	C	C	C	C	C	C	C	C	C	C	C	C	C	C	C	C	C	C	C	C	C	C	C	C	C	C	C	C	C	C	C	C	C	C	C	C	C	C	C	C	C	C	C	C	C	C	C	C	C	C	C	C	C	C	C	C	C	C	C	C	C	C	C	C	C	C	C	C	C	C	C	C	C	C	C	C	C	C	C	C	C	C	C	C	C	C	C	C	C	C	C	C	C	C	C	C	C	C	C	C	C	C	C	C	C	C	C	C	C	C	C	C	C	C	C	C	C	C	C	C	C	C	C	C	C	C	C	C	C	C	N	C	C	N	C	C	C	C	C	A	C	C	N	N	A	N	C	C	C	C	C	C	C	C	N	C	C	C	C	C	C	C	C	C	C	C	C	N	C	N	C	N	C	C	C	C	C	C	C	C	C	N	C	C	N
NC_003143.1:2572586-2572586	NC_003143.1	2572586	lnba_internal	[('NODE_0000025', 'A')]	N	TRUE	['Q450K']	CA	C	C	A	virulence factor	.	cds-WP_002211030.1	1	2571239	2574310	1348	450									ATGTTGGCGACGATCACTGATTATAAACAGAAAATTACACTCATTCAGGATAGTGGGATCCAGTTCCTGGATTTTGCTTTAACGCCAGAATCAGACACTGAGCTACCCAATAAATTTGTCCGTAAAAGTGCCAATGGCCCGTTGTTACGCCTGAATTACCATGAACACAATGGTAAATATTCACTGATGCTCCCAGGGGCAGCCCCTGAGATTGTGAAACCTGAATTTAGTATTCCACTAGAGCAATCACTGAAGTTATTGAACCAGATTTGGCTACCTTTGCCGTTTTTGCGATTTACCCCACCCCACACCTTTATTCGTGGGCCAGATAATTGGGCCCGAGTACAAATATTAACGCTGGACACGCCAGATCAAGATGGCAATACGTTACGTGTCACGTTGGCTTTTGATACTAAAGTGTATCCTGAAAGCCACGATAACGACTATTTGGCCCCCACTGAAAACGATATCAAAACCGGCCTGAGTTTCGCACTGGCTTACCATAATGAAGATCTGGCCGAGTTTCTGGATTTGACGTGGGTCGATGGCTGGCTGCGGGACGTGTTTACCCAACAAGCTGCCGAGCAAGAAGAACGAACCGCCAGACATATTAGCGCCTCGCTCAGAGAGTTTGAATATCAAGCACATTATCTGAATGTGCTGGCGTTACTTGGCAGTCAGCTCCGTATACCGGAAATCAAAATCACCACGAATACGCTGCAAGAACCTGCGGTTAACGTGGATTTAATCCTTGATGTGGGTAACTCACATACCTGCGGCATTTTGGTTGAAGACCATGCCGATGAAAGTTATGGGCTAAACCAGACTTATGAGCTGCAATTGCGCGATCTGAGTAAACCTCACTACCTGTATAACGCGTTATTTGAAAGCCGGGTGGAGTTCGCGCAAGCAAAATTTGGTCAGCAGAGTTTTTCAGTTGAAAGTGGCCGTGAAGATGCTTTTATCTGGCCTTCGATTACCCGTGTTGGCCACGAAGCCTGCCGTATGGCATTACAGCGCTTGGGCACCGAAGGTTCGACCGGTATTTCCAGCCCACGACGTTATTTGTGGGATGAAGAGAGTTATGCTGCTGGTTGGCGATTTAGCGGCACACCGACCGCCCCCCATGAAGAGTTGGCAACCGCGCTTCCCTTAACCCTTTTACTGAATGATGATGGCGAGCCGCTGTATCGTTTACCGGCTGAAGAACGACTACCGGTTTTTTCCCCCCACTATAGCCGCAGTTCATTAATGACCTTTATGTTGTCTGAGCTATTAGCGCAAGCACTGATGCAAATCAACAGTGCGGCTCAGCGCTTGAAAATGATCCATGTCACCGCTCCCCGTCAATTGCGATCGATTATCCTGACGCTGCCCTCCGCGATGCCTAAACCTGAACGTGAAATTTTTCGGCAAAGGATGAATGAGGCGATTGCCCTGGTTTGGAAATCGATGGGCTGGCATCCCGCTGATGACGATTTTGTGACGCCAGCCGATCACGCAAAAAGTAAAGTGCCCGTACCGGACGTCCAAATGGAATGGGATGAAGCCACCTGTGGGCAGATGGTTTATCTGTATAACGAAACACAAGTTAACTTTGGTGGCCGTACCGCAGCCTTCTTTGCCAGTATGGCGCGCCCTGATAAACAACTCGACGCGGGCGAAACGGCAGGTAAAACCTTACGGATCGCCTCAATTGATATTGGTGGCGGCACCACTGATTTGGCCATCACTCAATACGGGCTGGATGAGGGTATTGGCAATAATGTCAAAATCAGCCCACGTTTATTGTTCCGTGAAGGGTTTAAAGTCGCGGGTGACGATATCCTACTGGATATCATTCAACTCTATATTTTACCCGCGTTGCAGGCGACGCTGAAAAAGATGGCGGTGGTCAACAGCGATGGCGTCATGGATAAATTGTTCGGCAATGATGGCCGCATGGATGGGCAATCCGTCCTACGGCAACAAGCAACCTTACAAATTTTCATGCCCGTTGGCCGCGCGATACTCGAAGCGTATGAAAACGTCGATCCCTTGGATACCCGAGCAGAGATCGAAGCCAGTTTTGGGGAATTACTGACGTTACAGTCATCACAGCGACAACGATCACCACAACGACAATCGTCATCACAACCACAATCGTTATCACAACGACAACCCTCATCACAACCACAGCAGCCGACACTGAAAGTACTGGAATATATCAACAGTGAAATTCAACGCGAGCTACCTCCCGATGCCGGTGTATTTGATATTTTGCAGGTACCACTGGTCTTAAAATTAAGTCAATTACACGGCGAATTTTTATCTAACCGGATGAGCATCACACAAAATCTGCGAGCATTATCTGAAGTGGTGTCTCTCTATGCCTGTGATGTCTTGCTACTGACTGGACGCCCTTCGCGCTTTCCCGGTATTCAAGCGTTATTCCGCCATCTACAACCGTTGCCGAATAATCGTATTTTGTCTCTTGATGGATACCATACCAATGATTGGTATCCTTTTAACAAACTGGGTCGGATTGATAACCCTAAATCGACTGCCGCAGTCGGCGCTATGCTCTGTCTGTTAGCACTGAATCTGCGACTGGCGGGCTTCTACTTTAAAGCGGGCGATTTCCAGCCTTACTCAACGATCTGCTATCTCGGTATGTTGAGCAGTAGCCACACCTTGACCACCGAAAATGTTTACTACCGCGATATCGATCTGGACAGTGCCGACTATAAACTGCCCTCTGATGTCCATTTCCAGCTCAGGGGTTCTCTCTCCCTTGGGTTCCGTCAGTTGGATAATGACCGCTGGCCAGCGTCACCGCTCTACACGTTATCGATTGTCGAACAAGAGCTGGCTCGCAAAATTGCCGGTAATAGTGTGTTGAGCGTCAAACTGAAATTGGCAAAAAGCGACAAACAAACAGGTCTGGAACGTTTTGAACTCGCAGAGGCGAAGCTGCAAGACGGTAGCCGTGTGCCCTTGCATCATCTGCGACTTAAATTGAACACATTAGCCAGCAATGGCTCAGGATCCCCCCATTATTGGATCGACAGCGGGAGCGTATTTAGAAAATGA	MLATITDYKQKITLIQDSGIQFLDFALTPESDTELPNKFVRKSANGPLLRLNYHEHNGKYSLMLPGAAPEIVKPEFSIPLEQSLKLLNQIWLPLPFLRFTPPHTFIRGPDNWARVQILTLDTPDQDGNTLRVTLAFDTKVYPESHDNDYLAPTENDIKTGLSFALAYHNEDLAEFLDLTWVDGWLRDVFTQQAAEQEERTARHISASLREFEYQAHYLNVLALLGSQLRIPEIKITTNTLQEPAVNVDLILDVGNSHTCGILVEDHADESYGLNQTYELQLRDLSKPHYLYNALFESRVEFAQAKFGQQSFSVESGREDAFIWPSITRVGHEACRMALQRLGTEGSTGISSPRRYLWDEESYAAGWRFSGTPTAPHEELATALPLTLLLNDDGEPLYRLPAEERLPVFSPHYSRSSLMTFMLSELLAQALMQINSAAQRLKMIHVTAPRQLRSIILTLPSAMPKPEREIFRQRMNEAIALVWKSMGWHPADDDFVTPADHAKSKVPVPDVQMEWDEATCGQMVYLYNETQVNFGGRTAAFFASMARPDKQLDAGETAGKTLRIASIDIGGGTTDLAITQYGLDEGIGNNVKISPRLLFREGFKVAGDDILLDIIQLYILPALQATLKKMAVVNSDGVMDKLFGNDGRMDGQSVLRQQATLQIFMPVGRAILEAYENVDPLDTRAEIEASFGELLTLQSSQRQRSPQRQSSSQPQSLSQRQPSSQPQQPTLKVLEYINSEIQRELPPDAGVFDILQVPLVLKLSQLHGEFLSNRMSITQNLRALSEVVSLYACDVLLLTGRPSRFPGIQALFRHLQPLPNNRILSLDGYHTNDWYPFNKLGRIDNPKSTAAVGAMLCLLALNLRLAGFYFKAGDFQPYSTICYLGMLSSSHTLTTENVYYRDIDLDSADYKLPSDVHFQLRGSLSLGFRQLDNDRWPASPLYTLSIVEQELARKIAGNSVLSVKLKLAKSDKQTGLERFELAEAKLQDGSRVPLHHLRLKLNTLASNGSGSPHYWIDSGSVFRK*	C	C	C	C	C	C	C	C	C	C	C	C	C	C	C	C	C	C	C	C	C	C	C	C	C	C	C	C	C	C	C	C	C	C	C	C	C	C	C	C	C	C	C	C	C	C	C	C	C	C	C	C	C	C	C	C	C	C	C	C	C	C	C	C	C	C	C	C	C	C	C	C	C	C	C	C	C	C	C	C	C	C	C	C	C	C	C	C	C	C	C	C	C	C	C	C	C	C	C	C	C	C	C	C	C	C	C	C	C	C	C	C	C	C	C	C	C	C	C	C	C	C	C	C	C	C	C	C	C	C	C	C	C	C	C	C	C	A	C	N	C	C	C	C	C	N	N	C	C	A	N	C	N	C	C	C	N	N	A	N	N	A	C	C	C	C	A	A	C	C	N	A	N	N	A	C	C	C	C	N	C	A	A	C	C	C	C	C	N	C	C	N	N	N	N	N	C	C	C	A
NC_003143.1:2575533-2575533	NC_003143.1	2575533	lnba_internal	[('NODE_0000021', 'A')]	S	FALSE	.	GA	G	G	A	putative virulence factor	.	cds-WP_002211029.1	1	2574307	2576847	1227	409									ATGAAATCATTAACCCCGCAGTTACTTAATGGCCAACAACTTCATGACCAGTTACAGCAGGTAACACAAGGTATCGACCAAGCGATTGATTGGGTTAAGAGTACCCGCCAACATGCTGTTCGTTTGGATAGAGAAGCCGAACACTTAACCATTAAGTTACGCCGTATGCGTAATAAAGCGCACCCTCTATCTGAGACCGCGCTAACCGCGATGACTATTGGTTTTGTGGGGCAATCACAGGCGGGGAAAAAACACCTTATCTCGGCACTGGCGGCCAATGAACATGGCCGATTGGAAAACACGCTCGGGGGGAAAAAACTCGACTTTTGGCAACAAATTAGGCCGGAATATCAAACAACGGGCTTGGTTACTCGCTTTAGCTATCAGACAGAAGGTCATCAAACGCACGGTCATGAAAGCAGAGCAACAAATGAAGCCTATCCGGTTCAGCTCACCTTACTCAGCGAAGTAGATATCGCCAAAATCATCGCCCGTGCTTTCTTGCTGGATTGCCCTCAGGAAAATCCAGCTTATTCGTTGGATGAGCAACAGATTACCGAACATCTACGGCAGTTGATGATGCATAGGCGGCCAATCATTAACGCTGGGATCAATAGCGATGATGTGATTGCACTTTGGGACTCCCTTGCCCACCACGACACACAACGCCAGAAAGAACTGGCGACTCACTTCTGGCCTACCGCGATTGAACTGGCACCGTATCTGAGTATTGATGACCGGGCCAAATTATTTTCGTTATTGTGGGGAGAAAACGATCCACTCACTGACGCTTATCGCCATTTTTCCTATATTTTACAGCACCTTAGCGGCACACAGAAATTATTGGCACCGCTAAGTGTTTTGGTTGACGATACCCTGTTACCTGCCAATGGTGTCATGAATATTGCCACGCTTGGTGACTTGAATACACCTGCAGATAACCCTATCCAAGTGCTTCCCTTGATCAACGGTCATACCGCGAAATGCGTGACACTGTCACAAGCGGAATTGACGCTGTTAGCGGTGGAACTGAAGATCCCACTCGATAAACCCGCGCGTGAAAGTGCATTTGAATCCGTTGAATTGCTTAATTTTCCTGATGCTCGCGGTTCACAAACTATCCCGGCATTAATGGAAAACGCCGCTTATCCGCTGGCCTCGCTACTGTCACAGGCTAAAAATGCCTATTTACTCGAACGTTATACCAACCAACAGCAAATCAACCTGTTATTGGTGTGTACCGCCACCGATCAGCGTTCAGAGATAAAAAGTACCAGCAAGGCATTGGATTATTGGGTTAAACAGACTCAGGGAGAGAGCGTTCAGATACGCTCGCGTCGTAATCCGGGTTTAATCTGGGCCTTAACGCCCCATGATCAGCGCATTACCGCGAATCTACCTCTCTCCACCCCGACAGACGCCCAAACGCATGACGCGAATATCAAAAATTACGATGAAGCGGTACAACGCTATGTTGGTAATCCCGGTGACAGTTGGGGAACCCTATTGGCATTGGATGCACGTGGGGTTGAACGGATGATCTCGTACCTATCGAAAGAAATCCTTCGGGATATCAAATCAGAACGTCTAACCGAACAACTTCACGAGTTACAACGGGAACTGACCAATAATCTGTTCACGGGTTGGTATCAACCTTCGGTTACGGACGAACGACAGCAAAAACAACGTATTGTAGAAATATTACTTAAAGCGTTGCAAACCCGTACTGGGGTACATGGTGAATTGTTGGAGCAATTACTTCCTTCCCGCGATGAACTACGCCGCCTTTATCTGCAACAGCACCTTTATCTATCACCCCGCCTTTATCAACAAGAGAAAAAAGGGGTTGCGGATTTTTTCATACCACTCGCCAGCACTGAACCTTTCAGTATCGGTATCGATATCGATCTGTTTAGTGACCTTCCCACTCCCACTGAGCCATCGCTGACACCACAAGCCAGACATGATAACGATGAAGCGGAGTATGCCGCTCATGTGCATTATTATTGGATAAATCATCTACGCCAACTGCCCGATAATACTGCGCTACTTGAATTACTGGGCGTCACTAAACCCACGATAGAACTGCTGGTCGCGGAATTCATCACTGCCAGTATTCGGCTGGATATTGCTAGGAATTTACGACAGGCACTGGCTGATAACGAACCGGCGGATCTGCATCGTGCAGCCAAAGCGGACCGTCAGGTTTCTCGTGCGCTCACTGTACTCGGTGATTTCATTGCCTGGTTAGGTTTTTTGCAAATCAGCGAAGATAAGCGCCCGGATAGCCGCATCAACCGAGGGTATAAAATTTTTGCCCAGCCCCCTAAATCAGTATCAACTTTAGGGGTCTCTCACCGGTTAACGCAACTGGCATTAACCCCAACCAACAGTACCGCATTTTATATCTATGATTGGTTAGTGGGTTTGGGTGAAATGATTATTCAAAACGTGGGATATTCAGCCAGTAATGAGATAAGCCCGGCACAGCGGCAACAACTGGCGGCAATATTATCGGTGATAAAACCCGCAAATGATTAA	MKSLTPQLLNGQQLHDQLQQVTQGIDQAIDWVKSTRQHAVRLDREAEHLTIKLRRMRNKAHPLSETALTAMTIGFVGQSQAGKKHLISALAANEHGRLENTLGGKKLDFWQQIRPEYQTTGLVTRFSYQTEGHQTHGHESRATNEAYPVQLTLLSEVDIAKIIARAFLLDCPQENPAYSLDEQQITEHLRQLMMHRRPIINAGINSDDVIALWDSLAHHDTQRQKELATHFWPTAIELAPYLSIDDRAKLFSLLWGENDPLTDAYRHFSYILQHLSGTQKLLAPLSVLVDDTLLPANGVMNIATLGDLNTPADNPIQVLPLINGHTAKCVTLSQAELTLLAVELKIPLDKPARESAFESVELLNFPDARGSQTIPALMENAAYPLASLLSQAKNAYLLERYTNQQQINLLLVCTATDQRSEIKSTSKALDYWVKQTQGESVQIRSRRNPGLIWALTPHDQRITANLPLSTPTDAQTHDANIKNYDEAVQRYVGNPGDSWGTLLALDARGVERMISYLSKEILRDIKSERLTEQLHELQRELTNNLFTGWYQPSVTDERQQKQRIVEILLKALQTRTGVHGELLEQLLPSRDELRRLYLQQHLYLSPRLYQQEKKGVADFFIPLASTEPFSIGIDIDLFSDLPTPTEPSLTPQARHDNDEAEYAAHVHYYWINHLRQLPDNTALLELLGVTKPTIELLVAEFITASIRLDIARNLRQALADNEPADLHRAAKADRQVSRALTVLGDFIAWLGFLQISEDKRPDSRINRGYKIFAQPPKSVSTLGVSHRLTQLALTPTNSTAFYIYDWLVGLGEMIIQNVGYSASNEISPAQRQQLAAILSVIKPAND*	G	G	G	G	G	G	G	G	G	G	G	G	G	G	G	G	G	G	G	G	G	G	G	G	G	G	G	G	G	G	G	G	G	G	G	G	G	G	G	G	G	G	G	G	G	G	G	G	G	G	G	G	G	G	G	G	G	G	G	G	G	G	G	G	G	G	G	G	G	G	G	G	G	G	G	G	G	G	G	G	G	G	G	G	G	G	G	G	G	G	G	G	G	G	G	G	G	G	G	G	G	G	G	G	G	G	G	G	G	G	G	G	G	G	G	G	G	G	G	G	G	G	G	G	G	G	G	G	G	G	G	G	G	G	G	N	G	N	G	G	G	G	G	G	G	G	G	A	A	N	G	G	G	G	G	G	G	G	A	G	G	N	G	G	G	N	A	A	A	G	N	A	G	G	A	G	G	G	G	G	G	N	N	G	G	G	N	N	G	G	G	G	G	G	G	G	G	G	G	N
NC_003143.1:2592961-2592961	NC_003143.1	2592961	lnba_internal	[('NODE_0000031', 'A')]	N	TRUE	['A288T']	GA	G	G	A	DUF1471 family protein YdgH	ydgH	cds-WP_002211018.1	1	2592100	2593053	862	288									ATGAAGCTGAAATACACGATCATCGCATCGGCATTGCTATCACTCACTGCGTTCTCTGCTGCACATGCAGCAAAAGAACTCGCACCAGAGCAAGCAGCAGCCATTAAGCCGTTTGATCGCATTACTATTACAGGCAGATTTAATGCAATCAATGAAGCAGCTGATGCGGTATCCCGCCGTGCTGATAAATTGGGCGCCAATTCCTTCTACATCCAGGATATTAACAGTAGCAATAATGGTGGTAACTGGCGTGTAACGGCCGATCTTTACCATAATGATGCCGAGGAAGTGAGCAAAGAAACTCAGTATCGCGTCTTTAATGGTGTGAGAGAATTACCAAAAACAGAAGCGTATACCCTTCAGCCTTATGATACCGTTTCTGTGAGTGGTTTCTTCCGTAGCCAACCTGACATTAACGATGCGATCTCTAAAGCGGCAAAAGAAAAAGGGGCATATTCCTTCTTTATTGTGCGCCAGGTTGATGCTAATCAGGGTGGAAACCAGTTTATCACTGCTTATGTCTATAAAGCCGATGCAGCAAAACGTCTCGTACAAAGCCCGGATGTTATCCCTGCGGATTCCGATGCTGGCCGTGCAGCGCTGGCTGCGGGTGGTGCTGCAGCCGCAAATGTTGAAATTCCAGGTGTTGCCTCATCCGGTACACCAAGCAGTGATGTAGGCCGTTTCTTTGAGACTCAGTCATCAACAGGAAAACGTTACACTGTCACCCTGCCTGATGGTACCCAAATTCAAGAGTTGAACAACACAACCGCAGCTCAGATGGTGCCGTTTGATTCTGTCAGCTTTACTGGTCACTTCAACAGTATGACGGATGTCTCGCATGAAGTGGCTAAACGTGCCGCAGCAAAAGGCGCTAAGTACTACCATGTGACTCGCCAATGGCAGAACAAAAGTGGTGGTAATCTGAGCGTCAGTGCCGATTTATTCAAATAA	MKLKYTIIASALLSLTAFSAAHAAKELAPEQAAAIKPFDRITITGRFNAINEAADAVSRRADKLGANSFYIQDINSSNNGGNWRVTADLYHNDAEEVSKETQYRVFNGVRELPKTEAYTLQPYDTVSVSGFFRSQPDINDAISKAAKEKGAYSFFIVRQVDANQGGNQFITAYVYKADAAKRLVQSPDVIPADSDAGRAALAAGGAAAANVEIPGVASSGTPSSDVGRFFETQSSTGKRYTVTLPDGTQIQELNNTTAAQMVPFDSVSFTGHFNSMTDVSHEVAKRAAAKGAKYYHVTRQWQNKSGGNLSVSADLFK*	G	G	G	G	G	G	G	G	G	G	G	G	G	G	G	G	G	G	G	G	G	G	G	G	G	G	G	G	G	G	G	G	G	G	G	G	G	G	G	G	G	G	G	G	G	G	G	G	G	G	G	G	G	G	G	G	G	G	G	G	G	G	G	G	G	G	G	G	G	G	G	G	G	G	G	G	G	G	G	G	G	G	G	G	G	G	G	G	G	G	G	G	G	G	G	G	G	G	G	G	G	G	G	G	G	G	G	G	G	G	G	G	G	G	G	G	G	G	G	G	G	G	G	G	G	G	G	G	G	G	G	G	G	G	G	G	G	A	G	G	G	G	G	G	G	G	G	G	G	N	G	G	G	G	G	G	G	N	N	G	G	G	G	G	G	G	G	G	G	N	G	A	G	G	G	G	G	G	G	G	G	N	A	G	G	G	N	G	N	G	G	G	G	G	G	G	N	G	G	N
NC_003143.1:2603894-2603894	NC_003143.1	2603894	lnba_internal	[('NODE_0000016', 'G')]	P			AG	A	A	G									.	cds-WP_002214618.1	invertase	-4	.	cds-WP_002211011.1	YceI family protein	561			A	A	A	A	A	A	A	A	A	A	A	A	A	A	N	A	A	A	A	A	A	A	A	A	A	A	A	A	A	A	A	A	A	A	A	A	A	A	A	A	A	A	G	A	A	A	A	A	A	A	A	A	A	A	A	A	A	A	A	A	A	A	A	A	A	A	A	A	A	A	A	A	A	A	A	A	A	A	A	N	A	A	A	A	A	A	A	A	A	A	A	A	A	A	A	A	A	A	A	A	A	A	A	A	A	A	A	A	A	A	A	A	A	A	A	A	A	A	A	A	A	A	A	A	A	A	A	A	A	A	A	A	A	A	A	G	A	G	A	A	A	N	A	A	N	G	G	G	G	N	N	A	A	A	N	A	A	A	G	N	A	G	G	G	A	A	G	G	G	A	A	G	N	A	G	N	A	A	A	A	A	G	G	A	A	A	N	A	N	N	A	A	N	N	N	N	A	A	A	N
NC_003143.1:2614313-2614313	NC_003143.1	2614313	lnba_internal	[('NODE_0000019', 'A')]	N	TRUE	['P132L']	GA	G	G	A	sugar-binding transcriptional regulator	.	cds-WP_002211003.1	-1	2613751	2614707	395	132									ATGCATAAGAGTGATAAGAAACTGGATCAGGCGGCCAGAGCGGCCTGGATGTATTATGTTGCTGGGCAAACTCAGCATGAAATTGCCGAGGCGTTAGGCGTCTCTCGGCAGGTTGCACAGCGGTTGGTGGCTTGCGCCATTGATAATGGATTGGTCAGTGTCAATATCACGCACCCTGTGGCTCGCTGTATGGCGCTGGCCGAGCAATTACAACAACGCTATGGTTTACACCGTTGTCAGGTTGTCCCTAGCCAAGGCATGGACAACGCGGGGGTTCAACGTGCAATTGCCGTGGCGGGGGCCGAGGTGATGGCGCAGTTTCTACGACAAGAGCAACCCTTAGTTATTGGCGTCGGTTCAGGGCGCAGCTTAAAGGCCGCCATCGATGAGTTGCCTGATGTTGAACGGCCGCAACATAGCTGTGTATCATTGATAGGGGCCATTGCCGCTGACGGCTCTTGCACCCGTTACGACGTCCCGTTGTGGATGGCTGAGAAAACCCAAGGCCGCTATTTTATCCTGCCAGCCCCTTTATTTGCTGACAGCGCCGCTGATCGTGACCTGTGGTGTAACCATCGCATTTATCGCACCGTCACCGAAAAAGCAGCGCAGGCCGATGTCACCTTTATCGGTATCGGTTCGATTGGCTACCATTGCCCGTTACACAAAGATGGTTTTATTTCGGCGCAAGATGTGGATGCCTTGCTCGCATCGCATGTGGTCGCGGAGATGCTGGGTAATTTTATTGATGCTGATGGGCAACCCGTCCCGTACGCGTTGGATCAATGCTTAACCAGCGTGAAATTACGTATTCAGCCGGAAAAACCCGTGATCGCTATTGCCGGCGGGAAAGAAAAGCATCAGGCGATTAAAGCGGCTTTGAAGGGGCAGTGGCTGAATGGTTTAGTGACTGATGAAGAGAGTGCCATGGTTCTGCTGGCGGAAGAAAAGGCATAA	MHKSDKKLDQAARAAWMYYVAGQTQHEIAEALGVSRQVAQRLVACAIDNGLVSVNITHPVARCMALAEQLQQRYGLHRCQVVPSQGMDNAGVQRAIAVAGAEVMAQFLRQEQPLVIGVGSGRSLKAAIDELPDVERPQHSCVSLIGAIAADGSCTRYDVPLWMAEKTQGRYFILPAPLFADSAADRDLWCNHRIYRTVTEKAAQADVTFIGIGSIGYHCPLHKDGFISAQDVDALLASHVVAEMLGNFIDADGQPVPYALDQCLTSVKLRIQPEKPVIAIAGGKEKHQAIKAALKGQWLNGLVTDEESAMVLLAEEKA*	G	G	G	G	G	G	G	G	G	G	G	G	G	G	N	G	G	G	G	G	G	G	G	G	G	G	G	G	G	G	G	G	G	G	G	G	G	G	G	G	G	G	G	N	G	G	G	G	G	G	G	G	G	N	G	G	G	G	G	G	G	G	G	G	G	G	G	G	G	G	G	G	G	G	G	G	G	G	G	G	G	G	G	G	G	G	G	G	G	G	G	G	G	G	G	G	G	G	G	G	G	G	G	G	G	G	G	G	G	G	G	G	G	G	G	G	G	G	G	G	G	G	G	G	G	G	G	G	G	G	G	G	G	G	G	A	G	A	G	G	G	G	G	G	G	N	N	A	A	A	G	G	G	G	G	N	G	N	A	G	G	A	G	G	G	G	A	A	A	G	N	A	G	G	A	G	G	G	G	G	G	A	A	G	G	G	N	G	G	G	G	G	G	G	G	G	G	G	G	N
NC_003143.1:2620780-2620780	NC_003143.1	2620780	lnba_internal	[('NODE_0000006', 'A')]	S	FALSE	.	GA	G	G	A	2-hydroxyacid dehydrogenase	.	cds-WP_002210998.1	1	2620043	2621035	738	246									ATGAAATTAGCCGTTTACAGTACCAAGCAGTATGACCGTAAATACCTTGAGCTGGTCAACAAAGATTTTGGCTTTGAATTGGAGTTTTTCGATTTTCTGCTTACCCCCAAAACCGCCAAAATGGCTGAGGGCTGTCAGGCGGTATGTCTCTTCGTCAATGATGATGGCTGCCGCGAAATATTAACTGAACTGGCGACTATCGGCGTTAAAATTCTGGCATTGCGTTGTGCTGGCTTTAATAACGTGGATCTGGAAGCGGCCAAAGAGTTGGGTATACAAGTGGTCCGAGTGCCCGCATATTCACCTGAAGCTGTCGCGGAACATACCGTTGGCATGATGCTGAGCCTTAACCGACGTATTCACCGTGCTTATCAGCGAACCCGTGATGCCAATTTCTCGCTGGAAGGTTTGATTGGTTTCAATATGCATAACCGTACTGCGGGGATTATCGGCACAGGTAAAATTGGTGTTGCCACCATGCGTATCCTTAAAGGTTTTGGTATGCGCCTGCTGGCGTTTGACCCTTATCCAAGTGAGCAAGCTCTAGAGCTAGGTGCAGAATATGTTGATCTGAAGACCTTGTACGCCGAGTCTGATGTTATCTCACTGCATTGCCCGATGACGCCAGAAAACCATCATTTGCTCAATAAGCAGTCATTTGATCAAATGAAAGATGGCGTGATGATCATTAATACCAGCCGTGGCGGTTTAATTGATTCAACGGCGGCGATCGATGCGTTAAAACAACAGAAAATAGGCTCCCTCGGCATGGACGTTTATGAAAATGAACGTGATTTATTCTTTGAAGATAAATCCAATGACGTGATTCAGGATGATGTTTTCCGCCGTTTGTCCTCTTGCCATAATGTGTTATTTACTGGGCATCAGGCGTTCCTAACCGAGGAAGCACTCACCAGTATCTCTGTCACCACCTTGCAGAATATTGCTCAGTTGGATAAAGGCGAACCCTGCCCAAATATCATCACCCTCTGA	MKLAVYSTKQYDRKYLELVNKDFGFELEFFDFLLTPKTAKMAEGCQAVCLFVNDDGCREILTELATIGVKILALRCAGFNNVDLEAAKELGIQVVRVPAYSPEAVAEHTVGMMLSLNRRIHRAYQRTRDANFSLEGLIGFNMHNRTAGIIGTGKIGVATMRILKGFGMRLLAFDPYPSEQALELGAEYVDLKTLYAESDVISLHCPMTPENHHLLNKQSFDQMKDGVMIINTSRGGLIDSTAAIDALKQQKIGSLGMDVYENERDLFFEDKSNDVIQDDVFRRLSSCHNVLFTGHQAFLTEEALTSISVTTLQNIAQLDKGEPCPNIITL*	G	G	G	G	G	G	G	G	G	G	G	G	N	G	N	G	G	G	G	G	G	G	G	G	G	G	G	G	G	G	G	G	G	G	G	G	G	G	G	G	G	G	A	G	G	G	N	G	G	G	G	G	G	G	G	G	G	G	G	G	G	G	G	G	G	G	G	G	G	G	G	G	G	G	G	G	G	G	G	G	G	G	G	G	G	G	G	G	G	G	G	G	G	G	G	G	G	G	G	G	G	G	G	G	G	G	G	G	G	G	G	G	G	G	G	G	G	G	G	G	G	G	G	G	G	G	G	G	G	G	G	G	G	G	G	A	G	A	G	G	G	G	G	G	G	A	A	A	A	A	G	G	G	G	N	A	A	G	A	A	A	A	A	A	G	A	A	A	A	A	A	A	G	G	A	G	G	G	G	G	G	A	A	G	G	G	N	G	G	G	G	G	G	G	G	G	A	N	G	N
NC_003143.1:2632446-2632446	NC_003143.1	2632446	lnba_internal	[('NODE_0000022', 'T')]	P			GT	G	G	T									zntB	cds-WP_002227906.1	zinc transporter ZntB	-143	.	cds-WP_002210987.1	ABC transporter substrate-binding protein	100			G	G	G	G	G	G	G	N	G	G	G	G	G	G	N	G	G	G	G	G	G	G	G	G	G	G	G	G	G	G	G	G	G	G	G	G	G	G	G	G	G	N	G	G	G	G	N	G	G	N	G	G	G	N	G	N	G	G	G	G	G	G	G	G	G	G	G	G	G	G	G	G	N	G	G	G	G	G	N	N	G	G	G	N	G	G	G	G	G	G	G	G	G	G	G	G	G	G	G	G	G	G	G	G	G	G	G	N	G	G	N	N	G	G	G	G	G	G	G	G	G	G	G	G	G	G	G	G	G	G	G	G	G	G	G	T	G	N	N	G	G	G	G	G	G	G	N	N	T	T	G	G	G	N	G	G	G	N	T	G	G	N	G	G	G	G	T	N	G	N	G	T	G	G	T	G	G	G	G	G	G	N	T	G	G	G	N	G	G	G	G	N	G	G	G	G	N	G	G	N
NC_003143.1:2634388-2634388	NC_003143.1	2634388	lnba_internal	[('NODE_0000022', 'C')]	P			TC	T	T	C									.	cds-WP_002210987.1	ABC transporter substrate-binding protein	-226	mpaA	cds-WP_002220315.1	murein tripeptide amidase MpaA	-215			T	T	T	T	T	T	T	T	T	T	T	T	T	T	N	T	T	T	T	T	T	T	T	T	T	T	T	T	T	T	T	T	T	T	T	T	T	T	T	T	T	T	T	T	T	T	T	T	T	T	T	T	T	T	T	T	T	T	T	T	T	T	T	T	T	T	T	T	T	T	T	T	T	T	T	T	T	T	T	T	T	T	T	T	T	T	T	T	T	T	T	T	T	T	T	T	T	T	T	T	T	T	T	T	T	T	T	T	T	T	T	T	T	T	T	T	T	T	T	T	T	T	T	T	T	T	T	T	T	T	T	T	T	T	T	N	T	N	T	T	T	T	T	T	T	T	N	C	C	C	T	T	T	T	T	T	T	N	C	T	T	C	T	T	T	T	C	C	T	T	T	C	T	T	C	T	T	T	T	T	T	C	C	T	T	T	T	T	T	T	T	T	T	T	T	T	T	T	T	N
NC_003143.1:2636966-2636966	NC_003143.1	2636966	lnba_internal	[('NODE_0000026', 'A')]	N	TRUE	['D160N']	GA	G	G	A	thiol peroxidase	tpx	cds-WP_002210984.1	1	2636489	2636992	478	160									ATGACACAGACCGTACATTTCCAAGGCAATCCAGTTTCTGTCGCAGGTAAACTGCCACAAATTGGTGATAAAGCGAAAGACTTCACTTTGGTAGCAAAAGATTTATCTGACGTTGCCCTGAGCAGTTTTGCTGGTAAACGCAAAGTCCTGAATATCTTCCCAAGTATTGATACCGGCGTTTGCGCCGCCTCGGTACGTAAGTTCAATCAACTGGCTGGCGAACTTGAGAACACCGTAGTGCTTTGTATCTCCTCTGACCTGCCCTTTGCTCAATCACGTTTTTGCGGGGCTGAAGGTCTGAGCAACGTCATCACGCTGTCAACTCTGCGCGGCGCTGATTTTAAACAAGCTTACGGTGTAGCAATTACTGAAGGCCCTCTGGCAGGTTTGACCGCACGCGCGGTTGTCGTTCTGGATGGCCAGGACAACGTCATCTACAGCGAATTGGTTAACGAAATCACTACCGAACCAAACTACGATGCCGCGCTGGCTGCACTGAAATAA	MTQTVHFQGNPVSVAGKLPQIGDKAKDFTLVAKDLSDVALSSFAGKRKVLNIFPSIDTGVCAASVRKFNQLAGELENTVVLCISSDLPFAQSRFCGAEGLSNVITLSTLRGADFKQAYGVAITEGPLAGLTARAVVVLDGQDNVIYSELVNEITTEPNYDAALAALK*	G	G	G	G	G	G	G	G	G	G	G	G	G	G	N	G	G	G	G	G	G	G	G	G	G	G	G	G	G	G	G	G	G	G	G	G	G	G	G	G	G	G	G	G	G	G	G	G	G	G	G	G	G	G	G	G	G	G	G	G	G	G	G	G	G	G	G	G	G	G	G	G	G	G	G	G	G	G	G	G	G	G	G	G	G	G	G	G	G	G	G	G	G	G	G	G	G	G	G	G	G	G	G	G	G	G	G	G	G	G	G	G	G	G	G	G	G	G	G	G	G	G	G	G	G	G	G	G	G	G	G	G	G	G	G	G	G	A	G	G	G	G	G	G	G	N	G	G	G	N	G	G	G	N	G	G	G	N	A	G	N	G	G	G	G	G	A	A	G	G	G	A	G	G	A	G	G	G	G	G	G	N	A	G	G	N	G	G	G	G	G	N	G	G	G	G	G	G	G	A
NC_003143.1:2638061-2638061	NC_003143.1	2638061	lnba_internal	[('NODE_0000020', 'T')]	N	TRUE	['A456D']	GT	G	G	T	transcriptional regulator TyrR	tyrR	cds-WP_002210983.1	-1	2637850	2639427	1367	456									ATGCGCTTGGAAGTTTTTTGCGAAGACCGGCTCGGTCTCACCAGAGAGTTGCTTGATCTCTTGGTATTACGCAGCATTGATTTACGGGGGATCGAAATTGATCCTATTGGTCGCATTTACCTGAATTTTTCCAGTCTGGATTTCAGTATATTCAGTGCACTAATGATGGAGATTCGGCATATTGATGGGGTAACAGATGTCCGTACCGTTTCCTTTATGCCATCAGAGCGCGAACACCGTTCGTTGCGAGCGCTGCTGGAATCTATGCCAGAACCGGTATTCTCTATTGATTTAAAAGGGAACCTTGAGCTGTCTAACCCCGCAGCCCGGGCGCTATTCTCCCTCAGTGAAGAAAAAATTCGCCATAAAACGGCGGGCAGCCTGCTGGGTGGCTATAATTTTTCACGCTGGTTTGAAGGCGGCGATACGGCCCCTCACACTGAACGGGTATTGATCAATAATCAGGATTACCTGATGGAGATTACACCGATTAATCTCGAAGACGAAAACCAGAAAAAACAAACCGTTGGCGCGGTTGTGATGTTGAAATCAACCGCACGCATGGGGCAGCAACTGCAAACTTTATCGGTCAATGATGATACCGAGTTTAGACAGATAGTGGCGGCCAGCACGAAGATGCGCCAGGTTTTGGCTCAAGCCCGAAAATTAGCCATGCTTGATGCGCCGTTATTGCTGGTGGGGGATACAGGGACCGGTAAAGATCTGCTGGCTCGTGCCTGTCACTTGCGCAGTCCTCGGGGGAAAATGCCATTTCTTGGTCTGAATTGTGCTTCACTGCCAGATGAAGTGGTCGAGAGTGAATTATTCGGTTATGCGGCTGGCGCGTACCCAAACGCTATTGAAGGCAAAAAGGGCTTCTTCGAACAGGCAAATGGGGGTTCGGTCCTGTTGGATGAAATTGGTGAAATGTCACCTCGTATGCAAATCAAACTGTTGCGTTTCCTTAATGACGGAACATTCCGCCGTGTAGGCGAAGAACATGAAGTGCATGTTGATGTGCGTGTCATTTGTGCCACCCAAAAAAATCTGGTGGAGTTGGTGCAACGTGGGGAATTCCGTGAAGACTTATATTATCGGCTGAATGTCCTGACCATCACATTACCGCCATTGCGTGAGCGTCAGACCGATATTATGCCATTGACTGAGTTGTTTGTAGCGCGATTCTCTGATGAGCAAGGTGTGCCGCGGCCAAAATTGTCACCAGAGTTGGCCAGTTTCCTGACTCACTACGGTTGGCCGGGTAATGTGCGTCAGCTTAAAAATGCGATTTATCGTGCGCTCACTCAGTTGGAGGGGGCCGAATTAAGGCCACAGGATATCATCCTGCCGGAGTTTGAAATTGAAGCCACGTTGGGTGATGAAGTCCTTGATGGTTCACTTGATGACATCAGTAAGCGGTTCGAACGTTCTGTGCTGACTCGCCTTTATCGTAATTATCCCAGCACCCGTAAACTGGCTAAACGGCTAGGTGTTTCGCATACTGCGATCGCCAATAAATTACGGGAGTATGGTTTAAGCAGTAAACGGCCCGCCAGTGATGAAAATGAAGAAGAATAA	MRLEVFCEDRLGLTRELLDLLVLRSIDLRGIEIDPIGRIYLNFSSLDFSIFSALMMEIRHIDGVTDVRTVSFMPSEREHRSLRALLESMPEPVFSIDLKGNLELSNPAARALFSLSEEKIRHKTAGSLLGGYNFSRWFEGGDTAPHTERVLINNQDYLMEITPINLEDENQKKQTVGAVVMLKSTARMGQQLQTLSVNDDTEFRQIVAASTKMRQVLAQARKLAMLDAPLLLVGDTGTGKDLLARACHLRSPRGKMPFLGLNCASLPDEVVESELFGYAAGAYPNAIEGKKGFFEQANGGSVLLDEIGEMSPRMQIKLLRFLNDGTFRRVGEEHEVHVDVRVICATQKNLVELVQRGEFREDLYYRLNVLTITLPPLRERQTDIMPLTELFVARFSDEQGVPRPKLSPELASFLTHYGWPGNVRQLKNAIYRALTQLEGAELRPQDIILPEFEIEATLGDEVLDGSLDDISKRFERSVLTRLYRNYPSTRKLAKRLGVSHTAIANKLREYGLSSKRPASDENEEE*	G	G	G	G	G	G	G	G	G	G	G	G	G	G	N	G	G	G	G	G	G	G	G	G	G	G	G	G	G	G	G	G	G	G	G	G	G	G	G	G	G	G	G	G	G	G	G	G	G	G	G	G	G	G	G	G	G	G	G	G	G	G	G	G	G	G	G	G	G	G	G	G	G	G	G	G	G	G	G	G	G	G	G	G	G	G	G	G	G	G	G	G	G	G	G	G	G	G	G	G	G	G	G	G	G	G	G	G	G	G	G	G	G	G	G	G	G	G	G	G	G	G	G	G	G	G	G	G	G	G	G	G	G	G	G	G	G	G	G	G	G	G	G	G	G	T	T	G	G	G	G	G	G	G	N	G	G	N	N	G	G	G	G	G	G	G	G	G	G	G	N	G	G	G	G	G	G	G	G	G	G	G	G	G	G	G	G	G	G	G	G	G	G	G	G	G	G	G	G	N
NC_003143.1:2640706-2640706	NC_003143.1	2640706	lnba_internal	[('NODE_0000006', 'C')]	N	TRUE	['V146A']	TC	T	T	C	RES family NAD+ phosphorylase	.	cds-WP_002210981.1	1	2640270	2640728	437	146									ATGACGCTATACCGCATTGTTATGCGCCGCTATCTTGCATCGGCATGGACTGGTTACGGCGCTGAAATCTATGGTGGTCGTTGGAATCATAAAGGCCATGCTGCCATCTATTTAGCCAGCAGTATTTCATTGGCTATGCTCGAAACACTGGCACATATTCAGGACAGTTCAACACTCAGCGAATTTGAATTATTCCAAATTGAAATCAGTGACAGCAGTATTATGTTGCTACAGCCGCAGGACTGGCCCACGGATTGGCGTAGCGATCCGGCACCGGTGGCAACGATGGATGTCGGCACCGAGTGGCTGGAATCAGAATCCTCGGTAGGCTTACTGGTCCCGTCCACGTTGGTGCCGTCAGAAAACAACCTACTGGTCAATCCTCATCACAAAGATTTTCCAGCGTGTTTGGCCAGCGTCAAACCGCTCTCTTTTGTCTTTGATCCACGGTTAAAATAG	MTLYRIVMRRYLASAWTGYGAEIYGGRWNHKGHAAIYLASSISLAMLETLAHIQDSSTLSEFELFQIEISDSSIMLLQPQDWPTDWRSDPAPVATMDVGTEWLESESSVGLLVPSTLVPSENNLLVNPHHKDFPACLASVKPLSFVFDPRLK*	T	T	T	T	T	T	T	T	T	T	T	T	T	T	N	T	T	T	T	T	T	T	T	T	T	T	T	T	T	T	T	T	T	T	T	T	T	T	T	T	T	T	C	T	T	T	T	T	T	T	T	T	T	T	T	T	T	T	T	T	T	T	T	T	T	T	T	T	T	T	T	T	T	T	T	T	T	T	T	T	T	T	T	T	T	T	T	T	T	T	T	T	T	T	T	T	T	T	T	T	T	T	T	T	T	T	T	T	T	T	T	T	T	T	T	T	T	T	T	T	T	T	T	T	T	T	T	T	T	T	T	T	T	T	T	C	T	C	N	T	T	T	T	T	T	C	N	C	C	C	T	T	N	N	N	N	C	N	C	C	N	C	C	C	T	N	C	C	C	C	C	C	T	T	C	T	T	T	T	T	T	C	C	T	T	T	T	T	T	T	T	T	T	T	T	T	N	C	T	N
NC_003143.1:2643868-2643868	NC_003143.1	2643868	lnba_internal	[('NODE_0000006', 'A')]	N	TRUE	['Q74*']	GA	G	G	A	envelope stress response membrane protein PspB	pspB	cds-WP_002210976.1	-1	2643860	2644087	220	74									ATGAGTATTCTGTTTCTTGCCATACCCTTAACCATTTTCGTGCTTTTTGTTGCACCCATTTGGTTATGGTTACATTACAACGGTCGTCAGCAAAATGGCGTTCAGTTAAGTCATCAAGATATGCAGCGTTTATCATTGTTAACCGAGGATGCTCGCCGGATGCGTGAGCGTATTCAGGCACTAGAAGAAATTCTGGATACAGAACACCCTAACTGGAGACAGTCATAA	MSILFLAIPLTIFVLFVAPIWLWLHYNGRQQNGVQLSHQDMQRLSLLTEDARRMRERIQALEEILDTEHPNWRQS*	G	G	N	G	G	G	G	G	G	G	G	G	G	G	N	G	G	G	G	G	G	G	G	G	G	G	G	G	G	G	G	G	G	G	G	G	G	G	G	G	G	G	A	G	G	G	G	G	G	G	G	G	G	G	G	G	G	G	G	G	G	G	G	G	G	G	G	G	G	G	G	G	N	G	G	G	G	G	G	G	G	G	G	G	G	G	G	G	G	G	G	G	G	G	G	G	G	G	G	G	G	G	G	G	G	G	G	G	G	G	G	G	G	G	G	G	G	G	G	G	G	G	G	G	G	G	G	G	G	G	G	G	G	G	G	N	G	N	G	G	G	G	G	G	G	N	A	A	A	A	G	G	G	N	A	A	N	N	N	A	A	N	A	A	G	N	N	A	N	A	A	A	G	G	A	G	G	G	G	G	G	N	A	G	G	G	N	G	G	G	G	G	G	G	G	G	N	A	G	N
NC_003143.1:2664980-2664980	NC_003143.1	2664980	lnba_internal	[('NODE_0000006', 'A')]	S	FALSE	.	GA	G	G	A	anhydro-N-acetylmuramic acid kinase	anmK	cds-WP_002218322.1	-1	2664395	2665507	528	176									ATGAAATCAGGCCGTTTTATTGGAGTGATGTCAGGAACCAGCCTGGACGGTGTGGATGTTGTTCTGGCAGCTATTGATGAGCGTATGGTGGCGCAGCAAGCCTCATATACCCATCCAATTCCACTACAACTGAAAAAAGACATCCTTGGTATGTGTCAGGGGCAGTCCACGACCTTGTCAGCAGTGGGAAAACTTGATGCCCAACTGGGTATTCTGTTTGCAGAAGCGGTGTTGGCTTTACTCGCCAAAGAAGGGTTGTCTGCGCAGGATATTACCGCCATTGGTTGCCATGGGCAGACTGTCTGGCATGAACCATTAGGTGAACCCGCCTTTACTATGCAACTCGGCGACAATAATCGTATTGCCGCGATGACCCAAATTGCCACTGTGGGGGATTTCCGCCGTCGTGATATGGCCTATGGCGGGCAGGGGGCCCCCTTGGTGCCCGCTTTCCATCATGCGTTATTAGCGCATGCGACGGAAAAACGTATGGTCTTGAATATTGGTGGGATTGCTAATTTATCCGTCCTACTACCTGATTCGCCTATTCGGGGTTTTGATACTGGCCCCGGTAATATGTTGATGGATGCATGGATCTGGCGCAATTGCTCATTACCTTATGATAAAGATGCCTGCTGGGCGTTATCAGGGCATGTTAATCAGCCGTTGCTTGAGCAAATGTTCAACGATCCTTACTTTCGGTTACCTGCGCCGAAAAGTACCGGTCGTGAATACTTCAATGCCGCGTGGCTGGATAAGCAACTGGCCAGAATCCCAGGGGTAACCGCTGAAGATATACAGGCAACATTGGCTGAGTTAACGGCGGTATCGATCACGGAACAGGTTCGGTTAGCGGGAGGATGTGATCGCTTGCTGGTGTGTGGCGGGGGGGCTCGTAACCCATTAGTCATGGCGCGCATCTCAGCGTTACTGTCGGGAACGGAAGTGTGTACTACCGATGACGCGGGTATCCGTGGTGACGATATGGAAGCACTGGCGTTTGCCTGGCTGGCGTTTCGCACGTTGTCTGGTAAACCGGGTAATTTGCCTTCTGTCACGGGGGCCAGCCGCGAGACCATTTTAGGAGCAGTCCATCCTGTATCATCATGGTGA	MKSGRFIGVMSGTSLDGVDVVLAAIDERMVAQQASYTHPIPLQLKKDILGMCQGQSTTLSAVGKLDAQLGILFAEAVLALLAKEGLSAQDITAIGCHGQTVWHEPLGEPAFTMQLGDNNRIAAMTQIATVGDFRRRDMAYGGQGAPLVPAFHHALLAHATEKRMVLNIGGIANLSVLLPDSPIRGFDTGPGNMLMDAWIWRNCSLPYDKDACWALSGHVNQPLLEQMFNDPYFRLPAPKSTGREYFNAAWLDKQLARIPGVTAEDIQATLAELTAVSITEQVRLAGGCDRLLVCGGGARNPLVMARISALLSGTEVCTTDDAGIRGDDMEALAFAWLAFRTLSGKPGNLPSVTGASRETILGAVHPVSSW*	G	G	G	G	G	G	G	G	G	G	G	G	G	G	G	G	G	G	G	G	G	G	G	G	G	G	G	G	G	G	G	G	G	G	G	G	G	G	G	G	G	G	A	G	G	G	G	G	G	G	G	G	G	G	G	G	G	G	G	G	G	G	G	G	G	G	G	G	G	G	G	G	G	G	G	G	G	G	G	G	G	G	G	G	G	G	G	G	G	G	G	G	G	G	G	G	G	G	G	G	G	G	G	G	G	G	G	G	G	G	G	G	G	G	G	G	G	G	G	G	G	G	G	G	G	G	G	G	G	G	G	G	G	G	G	A	G	A	G	G	G	G	G	G	G	N	A	A	A	N	G	N	G	G	N	A	A	G	N	A	N	A	A	A	G	A	A	A	N	A	A	A	G	G	A	G	G	G	G	G	G	A	A	G	N	G	N	N	G	G	G	G	G	G	G	G	N	A	G	N
NC_003143.1:2674111-2674111	NC_003143.1	2674111	lnba_internal	[('NODE_0000011', 'A')]	N	TRUE	['D685Y']	CA	C	C	A	RHS repeat protein	.	cds-WP_002210949.1	-1	2673209	2676163	2053	685									ATGAACACATCACTATTCAGTAAAACCCCGGCGGTCACGGTCCTCGACAACCGTGGGCTGTCCGTGCGCAGCATCGCGTACCATCGCCATCCCGACTCGCCGGATGACACTGGTGAGCGTATCACCCATCACCAGTATGATGCCCGTGGTTTCCTCACGCAAAGCGCCGATCCCCGCCTGCACGACACTGGTCGGGCGAACGTCAAGTACCTGTCGGACCTGGTCGGAAACGCCCTGTGTACCGTCAGCGCCGATGTTGGTACCACTGTAGCTCTGAACGATGCCGCCGGTCGGCTATTTATGACAGTCAGTAATATTGACACCGCTGACGACGATCTGGAGGACAGAAGCCAGGTGGTGAACCGTACCTGGCAGTATGAGGGTGCCTCACTGCCGGGACGCCTGCTGAGCATTACAGAGCAGGTCACTGGTGAAGCCGCCCGCGTCACCGAGCGTTTTACGTATGCCGCCAACACGGACGAGAAAAAAGCCCTGAACCTGGTCGGACAGTGCGTCAGCCACTACGACACAGCAGGTCTGAGGCAGATGGACAGTATTGCCCTGACCGGTGTGCCACTCTCCGTCACCCGCCGCTTGCTGAAGGATGCGGACAACCCGGATACCGTGGCAAACTGGCAGGGTGAGGACAGCTCCGCCTGGAATGACCAGTTGGCAGCAGACAGGCTAACCACTCTGACGACTGCGGACGCTATCGGCGCGGTGCTAACCACCACCGATACAAAAGGCAACGTGCAGCGGGTGGTGTACAACGTGGCAGGCCTGCTGTCGGGCAGTTGGCTGAGGGTGAAAGGCGGCGCGGAGCAGGTTATCGTTCAATCGTTGACGTACTCGGCAGCCGGGCAGAAGCTGCGCGAGGAGCACGGTAACGGCGTGGTGACCACGTACACATACGAGCCGGAGACGCAACGCCTGACCGGCATCCGGACGGAGCGGTCAGCCGGACATGCATCCGGAACGAAGGTGCTTCAGGACTTGCGCTATGAGTATGATCCCGTGGGCAACGTGCAGAGCATCAGAAACGACGCAGAAGAAACCCGCTTCTGGCGCAACCAGAAAGTGGTGCCGGAGAATACGTATGTCTACGACAGCTTGTACCAGTTGGTCAGCGCCACCGGGCGCGTGATGGTGAACGCCGGACAGCAGGGCCGCAGCCTGCCTTCCGCCACCCTTCCTATAGAGAGTTCCGCATATACAAACTACACCCACACCTATACCTACGATACCGCGGGTAACCTGACGCAGATCCGACACACCCCGGCAACCGGCAGTGGTCACACAACGGATATCACGGTCAGCGACCGCAGCAACCAGGGCGTGCTGAGCACACTGACCACAAATCCGGCAGAGGTTGACGCTCTGTTCACGGCAGGCGGCCAGCAGAAACAGCTACAGCCAGGACAGCATCTTATCTGGACAGCGCGTAACGAGCTGCTGAAGGTGACGCCGGTGGTACGGGACGGAGACAGCGATGACAGGGAAAGCTACCGTTATGACGGAAACAGCCAGCGCATCCTGAAGGTCAGCGTGCAGAAAACGGGAGGCAGCACGCAGACGCAGCGGGTTATGTACCTGCCGAGGCTGGAACTGCGTAGCACAGCCAGCGGCGTGACAGAAACGGAAAGCCTGCAGATTATCACTGTCGGTGAGGCGGGCCGGGCGCAGGTGCAGGTGCAGGTGCTGCATTGGGAAAAGGGCAAGCCGGACGCTATCGATAATGACCAACTGCGCTACAGCTATGACAACTTGATCGGCAGCAGTACGCTTGAGGTGGATGGGGATGGCAATGTTATCAGCATGGAGGAATACTACCCGTACGGCGGCACGGCGGTGTGGACAGCGCACAGCCAGACGGAAGCAGACTACAAAACGATCAGATACTCAGGGAAGGAACGCGATGCGACGGGGTTGTACTACTATGGCTGGCGTTATTACCAACCTTGGGTGGGGCGCTGGCTCTCCGCAGATCCGGTGGGAACAGTGGACGGACTGAACCTGTATTTGATGGTAGGAAATAACCCAACATCCTTCCATGACAGTAATGGCTTAATACGTGAAGGACAGAGTGCAAGGAAATTAGTGGGGGAAGCCTTTGTGCATCCTTTACATATGTCGGTGTTTGAACGCATATCCATTGAAGAGAATATGGCAATGAGCGTAAGGGAAGCGGGTATTTATACTATTTTAGCACTGGGTGAAGGTGCAGCAGCAAAAGGCCATAATATTCTTGAGAAAACAATTAAACCCGGATCCCTGAAGGCTGTCTATGAGAATAAGGCCGGAGCTGCTCTTGAACTGGCAAAAAATAGTGGTTTTATTGGCCGGGTTGGCCGGTGGAATGCGTCTGGTGTGCAGGGGGTTTATGCGTACAACAGACCAAGCGGGGAGGATTTGGTTTATCCTGCCAGCCTGCAGGATACTTCTGATAATGAATTAGTGAATGCATGGATAAAACATAAGATAATCACGCCTTATACTGGGGATTATGACATGCACGATATTATTAAATTCAATCGTGGAAAAGGGTATGTGCCCACCGCGGAAAGCGCTGAGGAAACAGGAGTAAAAGACCTAATTAATAAAGGCGTTGCAGAAGTCGATCCCGCCCGGCCTTTTGAGTATACAGCGATGAATGTCATTCGCCATGGGCCTCAGGTAAACTTTGTTCCTTACATGTGGGAATATGAACACGATAAAGTTGTTAGCGATAATGGCTATCTGGGGGTAGTTGCGCGTCCAGGTCCATTCCCGATAGCAATGGTACATCAGGGGCAATGGACTGTTTTTGACGACAGTAAAGAGCTGTTTAACTTTTACAAATCGAGTAATACTCCGCTACCAGAACACTGGCAACAGAATTTTATTGCAAGAGGCCCTGGTATAGTTGCAACTCCGCGGCATGCTGACGTTCTTGATAAACGACGAATCATGCATTAA	MNTSLFSKTPAVTVLDNRGLSVRSIAYHRHPDSPDDTGERITHHQYDARGFLTQSADPRLHDTGRANVKYLSDLVGNALCTVSADVGTTVALNDAAGRLFMTVSNIDTADDDLEDRSQVVNRTWQYEGASLPGRLLSITEQVTGEAARVTERFTYAANTDEKKALNLVGQCVSHYDTAGLRQMDSIALTGVPLSVTRRLLKDADNPDTVANWQGEDSSAWNDQLAADRLTTLTTADAIGAVLTTTDTKGNVQRVVYNVAGLLSGSWLRVKGGAEQVIVQSLTYSAAGQKLREEHGNGVVTTYTYEPETQRLTGIRTERSAGHASGTKVLQDLRYEYDPVGNVQSIRNDAEETRFWRNQKVVPENTYVYDSLYQLVSATGRVMVNAGQQGRSLPSATLPIESSAYTNYTHTYTYDTAGNLTQIRHTPATGSGHTTDITVSDRSNQGVLSTLTTNPAEVDALFTAGGQQKQLQPGQHLIWTARNELLKVTPVVRDGDSDDRESYRYDGNSQRILKVSVQKTGGSTQTQRVMYLPRLELRSTASGVTETESLQIITVGEAGRAQVQVQVLHWEKGKPDAIDNDQLRYSYDNLIGSSTLEVDGDGNVISMEEYYPYGGTAVWTAHSQTEADYKTIRYSGKERDATGLYYYGWRYYQPWVGRWLSADPVGTVDGLNLYLMVGNNPTSFHDSNGLIREGQSARKLVGEAFVHPLHMSVFERISIEENMAMSVREAGIYTILALGEGAAAKGHNILEKTIKPGSLKAVYENKAGAALELAKNSGFIGRVGRWNASGVQGVYAYNRPSGEDLVYPASLQDTSDNELVNAWIKHKIITPYTGDYDMHDIIKFNRGKGYVPTAESAEETGVKDLINKGVAEVDPARPFEYTAMNVIRHGPQVNFVPYMWEYEHDKVVSDNGYLGVVARPGPFPIAMVHQGQWTVFDDSKELFNFYKSSNTPLPEHWQQNFIARGPGIVATPRHADVLDKRRIMH*	C	C	C	C	C	C	C	C	C	C	C	C	C	C	C	C	C	C	C	C	C	C	C	C	C	C	C	C	C	N	N	C	C	C	C	C	C	C	C	C	C	C	A	C	C	C	C	C	C	C	C	C	C	C	C	C	C	C	C	C	C	C	C	C	C	C	C	C	C	C	C	C	C	C	C	C	C	C	C	C	C	C	C	C	C	C	C	C	C	C	C	C	C	C	C	C	C	C	C	C	C	C	C	N	N	N	N	N	N	N	N	N	N	N	N	N	N	N	N	N	N	N	N	N	N	C	C	C	C	C	C	C	C	C	C	A	C	A	C	C	C	N	C	C	C	A	A	A	A	A	C	C	C	C	C	N	A	N	A	C	C	A	A	A	C	A	A	A	A	C	A	A	C	C	A	C	C	C	C	C	C	A	A	C	C	C	C	N	N	C	C	C	C	C	C	C	A	C	C	N
NC_003143.1:2680451-2680451	NC_003143.1	2680451	lnba_internal	[('NODE_0000034', 'C')]	S	FALSE	.	TC	T	T	C	superoxide dismutase [Fe]	sodB	cds-WP_002210944.1	1	2679930	2680508	522	174									ATGTCTTTTGAATTACCTGCATTACCTTACGCGCAAAATGCGCTGGAACCCCACATCTCTGCCGAAACGCTGGAATACCATTATGGTAAGCACCACAACACCTATGTGATCAACCTCAATAATCTGATTAAAGATACTGAGTTTGCAGGCAAATCACTGGAAGAGATCGTGAAAACCGCCAATGGCGGTGTGTTTAATAATGCGGCCCAAGTTTGGAACCATACCTTCTACTGGCATTGCCTGTCGCCAAATGGAGGCGGTGAACCTACTGGAAAAATCGCCGAGGCCATTAATAAGTCTTTTGGCTCATTTGCTGAATTTAAAGCGCAATTTACTGATGCTGCCGTGAAAAACTTTGGCGCTGGTTGGACGTGGCTCGTTAAAAAAGCGGATGGGACATTGGCGATTGTCAGTACTTCTAACGCAGGAACACCGCTGACAACAACAGATAAACCCCTGTTGACCGTCGATGTGTGGGAACATGCTTACTATATTGATTACCGTAATGCGCGACCAAAATATCTGGAGAATTTCTGGGCAGTAGTTAACTGGTCTTTCGCTGAGAAAAACCTAGACTGA	MSFELPALPYAQNALEPHISAETLEYHYGKHHNTYVINLNNLIKDTEFAGKSLEEIVKTANGGVFNNAAQVWNHTFYWHCLSPNGGGEPTGKIAEAINKSFGSFAEFKAQFTDAAVKNFGAGWTWLVKKADGTLAIVSTSNAGTPLTTTDKPLLTVDVWEHAYYIDYRNARPKYLENFWAVVNWSFAEKNLD*	T	T	T	T	T	T	T	T	T	T	T	T	T	T	T	T	T	T	T	T	T	T	T	T	T	T	T	T	T	T	T	T	T	T	T	T	T	T	T	T	T	T	T	T	T	T	T	T	T	N	T	T	T	T	T	T	T	T	T	T	T	T	T	T	T	T	T	T	T	T	T	T	N	T	N	T	T	T	T	T	T	N	T	N	T	T	T	T	T	T	T	T	T	T	T	T	T	T	T	T	T	T	T	T	T	N	T	T	T	T	T	T	T	T	T	T	T	T	T	T	T	T	T	T	T	T	T	T	T	T	T	T	T	T	T	N	T	N	N	T	T	T	N	T	T	T	T	T	T	T	T	T	T	T	T	T	T	T	C	T	T	T	T	T	T	T	T	T	T	T	N	C	T	T	T	N	T	T	T	T	T	T	T	T	T	T	T	T	T	T	T	T	T	T	T	T	T	T	T	N
NC_003143.1:2686887-2686887	NC_003143.1	2686887	lnba_internal	[('NODE_0000028', 'A')]	N	TRUE	['T9S']	TA	T	T	A	riboflavin synthase	.	cds-WP_002210939.1	-1	2686255	2686911	25	9									ATGTTTACCGGTATTGTTCAAGGCACCGGGCTTGTGGTGGCCATCGAAGAAAAATCTAATTTCCGCACGCATGTTGTAGAGCTGCCTATTGATATGCTGCCTGAGTTGGCATTGGGGGCGTCAGTTGCTCACAATGGATGCTGCCTCACCGTGACACATATTGAGGGCAATCGTGTCAGTTTTGATTTGATGAAGGAAACATTACGCCTCACTAACTTAGGGGATATAAACGTTGGTGATAAGGTTAATCTAGAGAGGGCGGCTAAATTCAGCGATGAAATTGGTGGTCATCTTATGTCCGGTCATATTATCTGTACTGCAGAGATTGCTAAAATATACACATCAGAAAATAACCGTCAGATTTGGTTTCGTATGCCCAGCGAAGATCTAATGAAATATGTGTTACATAAAGGTTTTATTGGTATTGATGGCATCAGCCTGACAATCGGCGAGGTGGTGGGTAATCGTTTCTGTGTTCATCTCATTCCAGAAACGTTGTCTCGAACCACACTGGGTAAAAAGCGGTTAGGGCACCGGGTTAATATCGAGATAGATCCGCAGACCCAAGCGGTGGTTGATACTGTTGAACGGGTATTGGCGCAGCGCAATATAGCTAACGCGGCGTTAGTGGACGAAAAATTCGTACGGGTGTCATAA	MFTGIVQGTGLVVAIEEKSNFRTHVVELPIDMLPELALGASVAHNGCCLTVTHIEGNRVSFDLMKETLRLTNLGDINVGDKVNLERAAKFSDEIGGHLMSGHIICTAEIAKIYTSENNRQIWFRMPSEDLMKYVLHKGFIGIDGISLTIGEVVGNRFCVHLIPETLSRTTLGKKRLGHRVNIEIDPQTQAVVDTVERVLAQRNIANAALVDEKFVRVS*	T	T	T	T	T	T	T	T	T	T	T	T	T	T	T	T	T	T	T	T	T	T	T	T	T	T	T	T	T	T	T	T	T	T	T	T	T	T	T	T	T	T	T	T	T	T	T	T	T	T	T	T	T	T	T	T	T	T	T	T	T	T	T	T	T	T	T	T	T	T	T	T	T	T	T	T	T	T	T	T	T	T	T	T	T	T	T	T	T	T	T	T	T	T	T	T	T	T	T	T	T	T	T	T	T	T	T	T	T	T	T	T	T	T	T	T	T	T	T	T	T	T	T	T	T	T	T	T	T	T	T	T	T	T	T	N	T	N	T	T	T	T	T	T	T	T	T	T	T	T	T	T	N	T	T	T	T	N	A	T	T	T	T	T	T	T	T	A	T	T	N	A	T	T	A	T	T	T	T	T	T	A	A	T	T	T	N	T	T	T	T	T	T	T	T	T	T	T	T	N
NC_003143.1:2699692-2699692	NC_003143.1	2699692	lnba_internal	[('NODE_0000025', 'A')]	P			GA	G	G	A									sufC	cds-WP_002211807.1	Fe-S cluster assembly ATPase SufC	-19	sufB	cds-WP_002211808.1	Fe-S cluster assembly protein SufB	167			G	G	G	G	G	G	G	G	G	G	G	G	G	G	G	G	G	G	G	G	G	G	G	G	G	G	G	G	G	G	G	G	G	G	G	G	G	G	G	G	G	G	G	G	G	G	G	G	G	G	G	G	G	G	G	G	G	G	G	G	G	G	G	G	G	G	G	G	G	G	G	G	G	G	G	G	G	G	G	G	G	G	G	G	G	G	G	G	G	G	G	G	G	G	G	G	G	G	G	G	G	G	G	G	G	G	G	G	G	G	G	G	G	G	G	G	G	G	G	G	G	G	G	G	G	G	G	G	G	G	G	G	G	G	G	G	G	A	G	G	G	G	G	G	G	G	N	G	G	N	G	G	N	N	N	G	G	N	N	G	G	A	G	G	G	G	A	A	G	N	N	N	G	G	A	G	G	G	G	G	G	N	A	G	N	G	N	G	G	G	G	N	G	G	G	G	N	G	G	N
NC_003143.1:2732672-2732672	NC_003143.1	2732672	lnba_internal	[('NODE_0000018', 'G')]	S	FALSE	.	CG	C	C	G	translation initiation factor IF-3	infC	cds-WP_002227898.1	-1	2732648	2733199	528	176									ATTAAAGGCGGAAAACGAGTTCAACCGGCGCGTCCTAATCGCATCAACAAAGAGATTCGCGCCACAGAAGTTCGCTTAACAGGCGTCGATGGTGAACAGATTGGTATTGTCAGTCTGAATGAAGCTCTTGAAAAAGCCGAGGAAGCTGGTGTTGATTTAGTAGAAATCAGTCCGAATGCCGAGCCGCCAGTTTGTCGTATAATGGATTACGGCAAATTCCTCTACGAGAAGAGCAAGTCGACAAAAGAACAGAAGAAGAAGCAAAAAGTCATTCAGGTTAAGGAAATTAAATTCCGTCCTGGTACCGATGATGGCGACTATCAGGTCAAACTACGCAACCTGATTCGCTTTCTGGAAGATGGCGATAAAGCCAAAATCACCCTGCGGTTCCGTGGGCGTGAAATGGCGCACCAACAGATCGGTATGGAAGTGCTTAACCGCGTCCGTAAAGATCTGTGTGAAGATTCTGATTTGGCCGTTGTCGAGTCCTTCCCGACTCGTATCGAAGGCCGTCAGATGATCATGGTGCTCGCACCTAAGAAGAGACAGTAA	IKGGKRVQPARPNRINKEIRATEVRLTGVDGEQIGIVSLNEALEKAEEAGVDLVEISPNAEPPVCRIMDYGKFLYEKSKSTKEQKKKQKVIQVKEIKFRPGTDDGDYQVKLRNLIRFLEDGDKAKITLRFRGREMAHQQIGMEVLNRVRKDLCEDSDLAVVESFPTRIEGRQMIMVLAPKKRQ*	C	C	C	C	C	C	C	C	C	C	C	C	C	C	C	C	C	C	C	C	C	C	C	C	C	C	C	C	C	C	C	C	C	C	C	C	C	C	C	C	C	C	C	C	C	C	C	C	C	C	C	C	C	C	C	C	C	C	C	C	C	C	C	C	C	C	C	C	C	C	C	C	C	C	C	C	C	C	C	C	C	C	C	C	C	C	C	C	C	C	C	C	C	C	C	C	C	C	C	C	C	C	C	C	C	C	C	C	C	C	C	C	C	C	C	C	C	C	C	C	C	C	C	C	C	C	C	C	C	C	C	C	C	C	C	N	C	N	C	C	C	C	C	C	C	N	N	N	N	C	C	C	N	N	C	C	C	N	C	C	N	N	G	G	N	N	C	C	C	N	N	C	C	C	C	C	C	N	N	C	C	N	C	C	N	C	N	N	C	C	C	C	C	C	C	C	C	C	C	N
NC_003143.1:2735298-2735298	NC_003143.1	2735298	lnba_internal	[('NODE_0000028', 'A')]	P			GA	G	G	A									thrS	cds-WP_002211836.1	threonine--tRNA ligase	-167	.	cds-WP_002216696.1	KTSC domain-containing protein	-224			G	G	G	G	G	G	G	N	G	G	G	N	G	G	G	G	G	G	G	G	G	G	G	G	G	G	G	G	G	G	G	G	G	G	G	G	G	G	G	G	G	G	G	G	G	G	G	G	G	G	G	G	G	G	G	G	G	G	G	G	G	G	G	G	G	G	N	G	G	G	G	G	N	G	N	G	N	G	G	G	G	G	G	N	G	G	G	G	G	G	G	G	G	G	G	G	G	G	G	G	G	G	G	G	G	N	G	G	G	G	G	G	G	G	G	G	G	G	G	G	G	G	G	G	G	G	G	G	G	G	G	G	G	G	G	N	G	A	G	G	G	G	G	G	G	G	N	G	N	N	G	G	N	G	G	N	G	N	A	G	G	G	G	G	G	G	G	A	G	G	G	N	G	G	A	G	G	G	G	G	G	A	N	G	N	G	N	G	G	G	G	N	G	G	G	G	G	G	G	N
NC_003143.1:2737462-2737462	NC_003143.1	2737462	lnba_internal	[('NODE_0000034', 'T')]	N	TRUE	['P134S']	CT	C	C	T	MarC family NAAT transporter	.	cds-WP_002211840.1	1	2737063	2737746	400	134									ATGCTAAGTATTTTCGAATTATTTAAAGCCGTTGGCTTAGGATTAGTATTGCTGCTGCCATTGGCAAATCCACTGACGACGGTGGCCTTATTGCTAGGGTTATCCGGTAATATGACCCGCGAGGAGCGTAATAATCAGTCGTTAATGGCGGCAATTTATGTCTTCTTTATCATGACTATCGCGTTTTATGCCGGTCAGATCGTCATGAGTACATTTGGTATCTCTATTCCCGGTCTGCGTATAGCTGGTGGCTTAATTGTCGCGTTTATTGGTTTTCGTATGCTCTTTCCGCAACAATCGGCTGAAGATACTCAACTGGAGGCAAAATCCCAGGATTTAAAAAAACGTAAATCCATCAATATTGCCTTTGTACCGCTGGCAATGCCGAGTACTGCGGGGCCAGGTACGATTGCAATGATCATCAGTTCCGCTGCAACAATGAAAGACCAGACAATGTTTGCACCATGGGTATTGGCCATCGCCCCCGTAATCACATTCTTATGCGTTTCGTTGATTTTGTGGGGATCTTTACTCAGCTCAGGAGCGATTATGCGCTGGGTTGGTAAAAGCGGTATTGAAGCAATTTCACGTTTGATGGGATTCTTGCTGGTATGTATGGGTGTGCAATTTATTATTAATGGCGTCTTAGAGTTGATCTCAACTTATCAACCTGTCATGGCTTAA	MLSIFELFKAVGLGLVLLLPLANPLTTVALLLGLSGNMTREERNNQSLMAAIYVFFIMTIAFYAGQIVMSTFGISIPGLRIAGGLIVAFIGFRMLFPQQSAEDTQLEAKSQDLKKRKSINIAFVPLAMPSTAGPGTIAMIISSAATMKDQTMFAPWVLAIAPVITFLCVSLILWGSLLSSGAIMRWVGKSGIEAISRLMGFLLVCMGVQFIINGVLELISTYQPVMA*	C	C	C	C	C	C	C	C	C	C	C	C	C	C	C	C	C	C	C	C	C	C	C	C	C	C	C	C	C	C	C	C	C	C	C	C	C	C	C	C	C	C	C	C	C	C	C	C	C	C	C	C	C	C	C	C	C	C	C	C	C	C	C	C	C	C	C	C	C	C	C	C	C	C	C	C	C	C	C	C	C	C	C	C	C	C	C	C	C	C	C	C	C	C	C	C	C	C	C	C	C	C	C	C	C	C	C	C	C	C	C	C	C	C	C	C	C	C	C	C	C	C	C	C	C	C	C	C	C	C	C	C	C	C	C	C	C	N	C	C	C	C	C	C	C	N	N	C	N	C	C	C	N	C	N	C	C	N	T	C	C	C	C	C	C	C	C	C	C	C	C	T	C	C	C	C	C	C	N	N	C	N	N	C	C	C	N	C	C	C	C	C	C	C	C	C	C	C	C	N
NC_003143.1:2737884-2737884	NC_003143.1	2737884	lnba_internal	[('NODE_0000009', 'G')]	N	TRUE	['R216P']	CG	C	C	G	transglycosylase SLT domain-containing protein	.	cds-WP_002216686.1	-1	2737868	2738530	647	216									GTGAATTCAAAAGTCGGTTGCCTAATGGCAATTTTATTGTTGGCGGGGTGTGCTAAACAAACCCCACCACCACAAGCGAATAACGGGTGGCTGAAAAAAACGCCACAGGGCAATTCTCTTAACGTAGCGAAAAGCAGTGCCGGTTCAACTACCGTTGCTTATAGCGACGTCATTAAACAAGCCGCGAGCCATTACGGCGTTGATGAAACACTGATTAAAGCGATTATCCAGGTGGAATCTGGTTACAACCCGGATGTTGTGAGTAGATCCAATGCCGTAGGCTTGATGCAGATTAAAGCCTCTACCGCCGGGCGTGATGCGTACCGGATGAAAGGGCGAAATGGTCAACCGAGCTCTCGTGAGCTAAAAGATCCAGTGAAGAATATTGATATTGGTGCTGCTTATATCAACATTCTACAAAATCAGCAGTTAGCGGGGATCAACGACCCGCAGACATTACGTTATGCCACCATCGTTTCTTATGCGAATGGCGCGGGGGCTATGTTGCGGACTTTTTCATCAGATAAACGTCTGGCAGTCAATAAAATTAATAGTCTTAGCCCAAACGAATTTTATCAGCATATACAAAAGAAGCACCCGGCTGCACAGGCTCCACGTTACTTGTGGAAGGTGGATACCGCTTACCGGGCGATGTCAGAGTAA	VNSKVGCLMAILLLAGCAKQTPPPQANNGWLKKTPQGNSLNVAKSSAGSTTVAYSDVIKQAASHYGVDETLIKAIIQVESGYNPDVVSRSNAVGLMQIKASTAGRDAYRMKGRNGQPSSRELKDPVKNIDIGAAYINILQNQQLAGINDPQTLRYATIVSYANGAGAMLRTFSSDKRLAVNKINSLSPNEFYQHIQKKHPAAQAPRYLWKVDTAYRAMSE*	C	C	C	C	C	C	C	C	C	C	C	C	C	C	C	C	C	C	C	C	C	C	C	C	C	C	C	C	C	C	C	C	C	C	C	C	C	C	C	C	C	C	C	C	C	C	C	C	C	C	C	C	C	C	C	C	C	C	C	C	C	C	C	C	C	C	C	C	C	C	C	C	C	C	C	C	C	C	C	C	C	C	C	C	C	C	C	C	C	C	C	C	C	C	C	C	C	C	C	C	C	C	C	C	C	C	C	C	C	C	C	C	C	C	C	C	C	C	C	C	C	C	C	C	C	C	C	C	C	C	C	C	C	C	C	C	C	C	C	C	C	C	C	C	C	C	N	C	C	C	C	C	C	N	G	C	C	N	C	G	C	C	C	C	C	C	C	C	C	C	C	C	C	C	C	C	C	C	C	C	C	C	C	C	C	C	C	C	C	C	C	C	C	C	C	C	C	C	C	C
NC_003143.1:2738723-2738723	NC_003143.1	2738723	lnba_internal	[('NODE_0000022', 'T')]	P			GT	G	G	T									.	cds-WP_002216686.1	transglycosylase SLT domain-containing protein	-193	yfeA	cds-WP_002211842.1	iron/manganese ABC transporter substrate-binding protein YfeA	-19			G	G	G	G	G	G	G	G	G	G	G	G	G	G	G	G	G	G	G	G	G	G	G	G	G	G	G	G	G	G	G	G	G	G	G	G	G	G	G	G	G	G	N	G	G	G	G	G	G	G	G	G	G	G	G	G	G	G	G	G	G	G	G	G	G	G	G	G	G	G	G	G	G	G	G	G	G	G	G	G	G	G	G	G	G	G	G	G	G	G	G	G	G	G	G	G	G	G	G	G	G	G	G	G	G	G	G	G	G	G	G	G	G	G	G	G	G	G	G	G	G	G	G	G	G	G	G	G	G	G	G	G	G	G	G	T	G	N	G	N	G	G	G	G	G	N	N	N	N	T	G	N	N	N	N	N	G	N	N	N	G	N	G	G	N	N	N	T	N	N	G	N	G	N	T	G	G	N	N	G	G	T	T	G	G	G	N	N	G	G	G	G	G	N	G	N	N	G	G	N
NC_003143.1:2738891-2738891	NC_003143.1	2738891	lnba_internal	[('NODE_0000006', 'A')]	S	FALSE	.	CA	C	C	A	iron/manganese ABC transporter substrate-binding protein YfeA	yfeA	cds-WP_002211842.1	1	2738742	2739710	150	50									ATGTTAATTAAGAAAAAAAGTCCTTATCTCAAAATGATAGAACGACTAAACTCCCCTTTTCTACGGGCTGCAGCCTTGTTTACAATTGTCGCATTCTCATCGCTGATCAGTACCGCTGCTTTAGCAGAAAATAATCCCAGCGATACAGCCAAAAAATTCAAAGTTGTGACTACATTCACAATCATTCAGGATATTGCACAAAATATCGCCGGTGATGTTGCCGTGGTGGAGTCAATAACCAAGCCAGGCGCAGAGATTCATGACTATCAACCTACCCCACGAGATATTGTAAAAGCACAGTCAGCAGACCTTATCTTATGGAATGGCATGAATCTGGAGCGTTGGTTTGAGAAGTTCTTCGAAAGTATTAAAGATGTCCCGTCTGCCGTCGTGACCGCAGGTATTACCCCCCTGCCTATCCGTGAAGGCCCCTATAGCGGCATTGCCAACCCACATGCCTGGATGTCGCCATCAAATGCGCTAATATATATTGAGAATATCCGCAAAGCGTTAGTTGAACACGATCCCGCTCATGCAGAAACCTATAACCGTAACGCGCAAGCCTATGCTGAAAAAATTAAGGCGCTAGATGCTCCACTGCGTGAGCGTTTATCTCGTATTCCTGCGGAACAGCGTTGGTTAGTAACCAGTGAAGGGGCATTTAGTTATCTTGCCAAAGACTATGGTTTTAAAGAGGTTTACTTATGGCCAATCAATGCAGAGCAACAAGGTATTCCGCAACAAGTTAGACACGTGATTGATATTATTCGCGAAAATAAAATTCCGGTGGTGTTTAGTGAGAGTACTATTTCCGACAAACCCGCCAAACAAGTGAGTAAAGAAACCGGTGCACAATATGGCGGCGTGCTATATGTTGATTCTCTGTCGGGCGAAAAAGGCCCGGTCCCCACTTACATCAGTTTAATTAACATGACTGTAGATACTATCGCTAAAGGATTCGGTCAATGA	MLIKKKSPYLKMIERLNSPFLRAAALFTIVAFSSLISTAALAENNPSDTAKKFKVVTTFTIIQDIAQNIAGDVAVVESITKPGAEIHDYQPTPRDIVKAQSADLILWNGMNLERWFEKFFESIKDVPSAVVTAGITPLPIREGPYSGIANPHAWMSPSNALIYIENIRKALVEHDPAHAETYNRNAQAYAEKIKALDAPLRERLSRIPAEQRWLVTSEGAFSYLAKDYGFKEVYLWPINAEQQGIPQQVRHVIDIIRENKIPVVFSESTISDKPAKQVSKETGAQYGGVLYVDSLSGEKGPVPTYISLINMTVDTIAKGFGQ*	C	C	C	C	C	C	C	C	C	C	C	C	C	C	C	C	C	C	C	C	C	C	C	C	C	C	C	C	C	C	C	C	C	C	C	C	C	C	C	C	C	C	A	C	C	C	C	C	C	C	C	C	C	C	C	C	C	C	C	C	C	C	C	C	C	C	C	C	C	C	C	C	C	C	C	C	C	C	C	C	C	C	C	C	C	C	C	C	C	C	C	C	C	C	C	C	C	C	C	C	C	C	C	C	C	C	C	C	C	C	C	C	C	C	C	C	C	C	C	C	C	C	C	C	C	C	C	C	C	C	C	C	C	C	C	A	C	A	C	C	C	C	C	C	C	A	A	A	A	N	C	N	N	C	A	N	A	N	A	A	A	A	A	A	C	A	A	A	A	N	A	A	C	C	A	C	C	C	C	N	C	A	A	C	C	C	C	C	N	C	C	C	C	C	C	C	A	A	C	A
NC_003143.1:2740794-2740794	NC_003143.1	2740794	lnba_internal	[('NODE_0000016', 'A')]	S	FALSE	.	CA	C	C	A	iron/manganese ABC transporter permease subunit YfeC	yfeC	cds-WP_002211844.1	1	2740597	2741481	198	66									ATGCTGGAACTTTTACTGCAACCGTTTAATTATAATTATATGGTCAAGGCCATTTGGGTTAGTGCGATTGTGGGGGCCGTTTGTGCTTTTCTATCCGCTTATCTGATGCTAAAAGGCTGGTCGCTGATGGGTGATGCGTTATCACACTCAGTCGTGCCTGGGGTTGCAGGGGCTTATGCTCTTGGTTTTCCCTATGCCGCTGGCGCTTTCTTTACGGGTATGCTTGCCGCCTTGGCAATGACGCTAGTACGCCACATTACCCGCCTACGTGAAGATGCCATTATCGGTTTTATCTTTTCTACCTTTTTTGCTGTTGGGCTTTTAATCGTTTCACTCAATCCCACATCAGTGAATGTTCAGTCGATCATCTTCGGCAATATTCTGGGTATTGCTGATGAAGATGTCTTGCAGGTAGAAATCATTATTTTGGTTTCTTTTGTGATTTTATGTTTGATCTGGAAAGATTTATTAGCGGTGTTTTTCGATGAAAGCCACGCCATGTCAATTGGTTTATCCCCACTGCGCTTAAAAATCTTATTCTTTACGCTCCTGAGCGCCTGTACTGTCGCCGCTTTACAAACCGTGGGGGCCATTTTAGTGATAGCTATGGTCGTCACTCCAGGGGCAACAGCCTATTTACTGACCGATCGTTTCGGCCGCTTGCTCATTATTGCCATTGCTATTGGGGCCATTACCAGTGCTTTCGGCGCGTATCTCAGTTTTTATCTGGATGGGGCAACCGGTGGCGTTATTGTCACCTTACAAACACTGGTATTCCTGCCGGCTTTCTTCTTTGCCCCCAAACACGGATTACTGGCAACCCGATACCGCACACGGTTGAAACGTCGTCATCCGCCGGTTCATCTTCCGGAGGATAACCTATGA	MLELLLQPFNYNYMVKAIWVSAIVGAVCAFLSAYLMLKGWSLMGDALSHSVVPGVAGAYALGFPYAAGAFFTGMLAALAMTLVRHITRLREDAIIGFIFSTFFAVGLLIVSLNPTSVNVQSIIFGNILGIADEDVLQVEIIILVSFVILCLIWKDLLAVFFDESHAMSIGLSPLRLKILFFTLLSACTVAALQTVGAILVIAMVVTPGATAYLLTDRFGRLLIIAIAIGAITSAFGAYLSFYLDGATGGVIVTLQTLVFLPAFFFAPKHGLLATRYRTRLKRRHPPVHLPEDNL*	C	C	C	C	C	C	C	C	C	C	C	C	C	C	C	C	C	C	C	C	C	C	C	C	C	C	C	C	C	C	C	C	C	C	C	C	C	C	C	C	C	C	A	C	C	C	C	C	C	C	C	C	C	C	C	C	C	C	C	C	C	C	C	C	C	C	C	C	C	C	C	C	C	C	C	C	C	C	C	C	C	C	C	C	C	C	C	C	C	C	C	C	C	C	C	C	C	C	C	C	C	C	C	C	C	C	C	C	C	C	C	C	C	C	C	C	C	C	C	C	C	C	C	C	C	C	C	C	C	C	C	C	C	C	C	A	C	N	C	C	C	C	C	C	C	N	N	A	A	A	C	C	C	C	C	C	C	N	A	C	C	N	A	A	N	C	A	A	A	C	C	A	C	C	A	C	C	C	C	C	C	A	A	C	C	C	N	C	C	C	C	C	C	C	C	C	N	C	C	N
NC_003143.1:2743337-2743337	NC_003143.1	2743337	lnba_internal	[('NODE_0000022', 'C')]	N	TRUE	['D221A']	AC	A	A	C	fructosamine kinase family protein	.	cds-WP_002211846.1	1	2742676	2743551	662	221									ATGTGGCAAGCAGTGAATCGTCTGTTAAGTGAATGCCTCGGCCCCGCCGAGATTCGGGAAAGAACTGAATTACCCGGTGGGGATATTCATGAAGCCTGGCGTCTCAGCTACGGGGAAAAAGAGGTTTTCGTTAAGTGCAATACCCGCGAGATGCTGCCAATATTTACTGCGGAGTCTGATCAGCTCTCGTTATTAGCCCGCAGTAAAACAGTGCAAGTCCCCGAAGTGTATGGGGTTGGCAGTGATCGTGATTACAGTTTCCTCTTGCTTGAATATATCCCACTAAAACCGTTGGATGCCCACAATGCTTATTGTCTAGGGCAGCAATTAGCCCATTTGCACCAATGGAGCGAGCAACTCCAGTTCGGGCTGGATTTTGATAATGATTTAGCCACCACCCCACAACCTAATAGCTGGCAACGTCGCTGGGCGCAATTTTTTGCGGAAAAACGTATCGGTTGGCAACTGCAACTCGCCGCCGAGAAAGGGATGTCATTTGGTGATATTGATGACATAACCAACGCTGTTCAGGAGCGCTTGCAAAGCCACCAGCCACAGCCATCATTGCTACATGGTGATTTATGGCCAGCAAACTGTGCTGCCAGCAGCAATGGGCCTGTTATTTTTGATCCTGCGTGTTACTGGGGAGATCGGGAATGTGATCTCTCTATGTTGCCACTCTACCCCACATTACCGGCACAAATTTATGATGGTTATCAAAGCGTCTGGCCACTACCTATCGGTTTTATTGAGCGCCAATCTATTTATCAGCTCTATTACTTATTGAACCGTAGCAATCTGTTTGGTGGCAAGCACCTGATCAATGCGCAAAAAGCCGTCGATAACTTGTTGCATCCCGAACAGTTTTCGCTTTAA	MWQAVNRLLSECLGPAEIRERTELPGGDIHEAWRLSYGEKEVFVKCNTREMLPIFTAESDQLSLLARSKTVQVPEVYGVGSDRDYSFLLLEYIPLKPLDAHNAYCLGQQLAHLHQWSEQLQFGLDFDNDLATTPQPNSWQRRWAQFFAEKRIGWQLQLAAEKGMSFGDIDDITNAVQERLQSHQPQPSLLHGDLWPANCAASSNGPVIFDPACYWGDRECDLSMLPLYPTLPAQIYDGYQSVWPLPIGFIERQSIYQLYYLLNRSNLFGGKHLINAQKAVDNLLHPEQFSL*	A	A	A	A	A	A	A	A	A	A	A	A	A	A	A	A	A	A	A	A	A	A	A	A	A	A	A	A	A	A	A	A	A	A	A	A	A	A	A	A	A	A	N	A	A	A	A	A	A	A	A	A	A	A	A	A	A	A	A	A	A	A	A	A	A	A	A	A	A	A	A	A	A	A	A	A	A	A	A	A	A	A	A	A	A	A	A	A	A	A	A	A	A	A	A	A	A	A	A	A	A	A	A	A	A	A	A	A	A	A	A	A	A	A	A	A	A	A	A	A	A	A	A	A	A	A	A	A	A	A	A	A	A	A	A	N	A	C	A	A	A	A	A	A	A	A	A	C	N	N	A	A	A	N	A	A	A	N	N	A	A	C	A	A	A	A	C	C	N	A	N	C	A	A	C	A	A	A	A	A	A	C	N	A	A	A	A	N	A	A	A	A	A	A	A	A	A	A	A	N
NC_003143.1:2748897-2748897	NC_003143.1	2748897	lnba_internal	[('NODE_0000006', 'C')]	N	TRUE	['L129P']	TC	T	T	C	LuxR family transcriptional regulator	.	cds-WP_002211851.1	1	2748512	2749126	386	129									ATGAAAATATTAATCATCGACGAATGCTTTTATACTCGTTCTGGAGTCAATACCTATTTGAATAGTGTCTCATCTATAAAATTAATGGATGTCCCTACCGTTGAAGAGGCAACTTTAGCTATTCAAGAATTTCAGCCGGATATAATTATTGTTAATTTAACTCAATATTGTCGCTATGGTGGTCATTGTCCATTGTTAGCGCAATTTATTCATTACTGTACCCGAGCTAAAGTTTATATCTATTTAGATGCTTCTTACCCTTTTAGTGAAACGCCTATTCCTCTGACAGAATCCGTATCAATGCCTATTCCTCTGACAGAATCCGTATCAATACTGGCTAAGAAACATCTACCCAATTTACTCCGCAGGTTACCTGGTTTCTCTCTTGAGAGGCTAGGCATTCAGCCAAACCAACAGGCTTCCCTGTTCAGTCCACAAGAGCACAAAGTGATGTGTTACTGGATGACAGAGATGCCTAACTATCGCATTGCCAGAAAGCTAAATATCAGCGGCAGTACGGTTTACTCACATAAACGTCATATCACCGAGAAAATAAAAGTCAGGAATAGATTGGAATTGTGTTTCATTTATAATGTGTTTAAGTATTTGTACTAG	MKILIIDECFYTRSGVNTYLNSVSSIKLMDVPTVEEATLAIQEFQPDIIIVNLTQYCRYGGHCPLLAQFIHYCTRAKVYIYLDASYPFSETPIPLTESVSMPIPLTESVSILAKKHLPNLLRRLPGFSLERLGIQPNQQASLFSPQEHKVMCYWMTEMPNYRIARKLNISGSTVYSHKRHITEKIKVRNRLELCFIYNVFKYLY*	T	T	T	T	T	T	T	T	T	T	T	T	T	T	T	T	T	T	T	T	T	T	T	T	T	T	T	T	T	T	T	N	T	T	T	T	T	T	T	T	T	T	C	T	T	T	T	T	N	N	T	T	T	T	T	N	T	T	T	T	T	T	T	T	T	T	N	T	T	N	T	T	T	T	N	T	T	T	T	T	T	N	T	T	T	T	T	T	T	T	T	T	N	T	T	T	T	T	T	T	T	T	T	T	T	T	T	T	T	T	T	T	T	T	N	T	T	T	T	T	T	T	T	N	T	T	N	T	T	T	N	T	T	T	T	N	T	N	T	T	T	T	T	T	T	N	C	C	C	N	T	T	T	N	C	N	C	T	C	C	C	C	C	C	T	C	C	C	C	C	N	C	T	T	C	T	T	T	T	T	T	N	C	T	N	T	N	T	T	T	T	T	T	T	T	T	C	C	T	N
NC_003143.1:2750118-2750118	NC_003143.1	2750118	lnba_internal	[('NODE_0000034', 'A')]	S	FALSE	.	CA	C	C	A	AI-2E family transporter	.	cds-WP_002211853.1	-1	2749698	2750756	639	213									ATGACAACACCTGTGGTGAGTAACCAAGGGCTACGATTAGTGGCGATGCTGGCAATGCTGGTGGTCATCATGGCCGGTATTAAAGCGGCATCACCAATTGTCGTCCCCTTCCTGTTGGCTATTTTTCTCGCGATCGTGCTGAATCCCTTAGTCAAATTGCTTGAGAGGATAAAAATCCCACGGACACTGGCGGTTATTTTACTCGTAACCATTATTATTTTACTGATGGTGCTGCTGTTTGGCCGCTTAGGCTCTTCACTCAATGAGTTCGCACGCTCATTACCGCAATATCGCGGCATGATGCTGGAGAAAATGCGCGATCTGCAAGAATTTGCCCTGCATTTTAATATTGAATTCTCAGTAGATGACATCATGAAGTATGTCGATCCGAGCATGGCGATGAACTTTGTCACCCGTCTACTCAGCCACCTGTCTGGTGCCATGACCAGCACGTTCTTATTACTGATGACCGTGGTCTTCATGTTGTTTGAAGTAGAACGGATGCCGTATAAAGTGCAATTGATGTTTGATAATCCCGAAAAAGGGAATGCTATCCTCAAACGAGCACTAAATGGTGTCACCCATTATCTGGTGATCAAAACGATTATTAGCATTGCCACGGGGATTGTCATTTGGCTGTTCTTGGCAGCTATGGGCGTTAGATTCGCCTTCCTTTGGGGGTTATTGGCGTTTGTACTGAATTATATTCCCAACATTGGGTCGGTGCTGGCTGCTATCCCACCCATCATTCAGGCACTGTTATTTAACGGTTTTGCTGATGCTTTTGCGGTAACCGGCGGTTATATTTTGATTAACTTGATAGGGGGCAATATTATCGACCCGCGTATGATGGGCCGTGGGCTGGGTTTATCGACGTTGGTCGTCTTCTTATCATTAATTTTCTGGGGCTGGCTATTGGGCCCAGTCGGTATGTTGCTCTCGGTGCCTTTAACTATTATTGCTAAAATTGTCCTTGAGCTAACCCCTGCGGGTTATAGATTTGCCGTTTTATTGAGTGATGGTAAACCCGCTAAGGTTGAAGAAGAGCAAGCGCTCTGA	MTTPVVSNQGLRLVAMLAMLVVIMAGIKAASPIVVPFLLAIFLAIVLNPLVKLLERIKIPRTLAVILLVTIIILLMVLLFGRLGSSLNEFARSLPQYRGMMLEKMRDLQEFALHFNIEFSVDDIMKYVDPSMAMNFVTRLLSHLSGAMTSTFLLLMTVVFMLFEVERMPYKVQLMFDNPEKGNAILKRALNGVTHYLVIKTIISIATGIVIWLFLAAMGVRFAFLWGLLAFVLNYIPNIGSVLAAIPPIIQALLFNGFADAFAVTGGYILINLIGGNIIDPRMMGRGLGLSTLVVFLSLIFWGWLLGPVGMLLSVPLTIIAKIVLELTPAGYRFAVLLSDGKPAKVEEEQAL*	C	C	C	C	C	C	C	C	C	C	C	C	C	C	C	C	C	C	C	C	C	C	C	C	C	C	C	C	C	C	C	C	C	C	C	C	C	C	C	N	C	C	C	C	C	C	C	C	C	C	C	C	C	C	C	C	C	C	C	C	C	C	C	C	C	C	C	C	C	C	C	C	C	C	C	C	C	C	C	C	C	C	C	C	C	C	C	C	C	C	C	C	C	C	C	C	C	C	C	C	C	C	C	C	C	C	C	C	C	C	C	C	C	C	C	C	C	C	C	C	C	C	C	C	C	C	C	C	C	C	C	C	C	C	C	C	C	C	C	C	N	N	C	N	N	N	C	C	C	C	C	C	N	C	C	C	C	N	A	C	C	C	C	C	C	C	C	N	N	C	N	A	N	C	C	C	C	C	C	C	C	N	C	C	N	C	N	C	C	N	N	C	N	N	N	C	C	C	C	N
NC_003143.1:2759313-2759313	NC_003143.1	2759313	lnba_internal	[('NODE_0000034', 'A')]	N	TRUE	['G10D']	GA	G	G	A	aldo/keto reductase	.	cds-WP_002211865.1	1	2759285	2760304	29	10									ATGGATTACATTAAGTTGGGCCATTGCGGTCTGCAAGTTTCACGGCTTTGCCTTGGCACCATGAATATGGGCAGCAAACAGTGGAAACCCTGGGTTTTTGATAAAGCAGAAAGCACGCCACTGATCAAACATGCTCTAGATTGTGGGATAAATTTTATCGATTTGGCTGACTTCTATTCCGCTGGAGTAGGTGAAGAAGTGGTTGGGCGCATCGTGAAAAATTTGATGTCGCGTGATGAGTTGGTGCTAACGACTAAAGTAGGTTACCCAATAGGTCATGGCCCGAATAATCAGGGACATTCCCGTAAGCATATAATGGCCAGTATTGATGCCAGCCTGAAACGGTTGGGTACCGATTATATCGATATCTATATGCTGCACTACTTCGATATCAATACTCCAGTTGAAGAAACCTGGTCGGCAATGAACGACATTATTCATTCCGGTAAAGCCCGTTATACCGGCGTTTCCACCATGTTTACCTGGCAACTGAGTAAAATTTTATGGTGCTGCGAACGTAATGGTTTTGCCAAACCGATCAATATGCAATTACAGCTTAACTGCGCCTACCGAGAAGAAGAGCGGGAGATGATCCCACAATGTCGCGATCAAGGCTTGGGGATTTCCGCATTTAGCCCACTGGCGCGCGGCTTACTCAGTTGTGATTTCAGTTCAGTACGCAATAAGACAGATTTTTTCACTCAGGAGATGTATGCCGATGTCACCTCACTGAATATTGCGCAATCTGTCGAACGGGTTGCAAAAAATCGTGGCATTACTCCCGCTCAGGTTGCTCAAGCCTGGGTGCTTAATCACCCAGGAACCGACTGCATGTTAGTGGGGGCCGATACTATCGAACAGATCAACAGTGCTGTTACCGCTCTGAGAATTTCACTCAACGCCGAAGAACATTTTGAATTGGAGCGTAACTACACCCCGTGCGATGTTATTAATGATTACACCGCAGGCCAGCGGATCGCGCGGGAAGCTCGCCCGCCAAGCGGTATTTTTGCCCCATAA	MDYIKLGHCGLQVSRLCLGTMNMGSKQWKPWVFDKAESTPLIKHALDCGINFIDLADFYSAGVGEEVVGRIVKNLMSRDELVLTTKVGYPIGHGPNNQGHSRKHIMASIDASLKRLGTDYIDIYMLHYFDINTPVEETWSAMNDIIHSGKARYTGVSTMFTWQLSKILWCCERNGFAKPINMQLQLNCAYREEEREMIPQCRDQGLGISAFSPLARGLLSCDFSSVRNKTDFFTQEMYADVTSLNIAQSVERVAKNRGITPAQVAQAWVLNHPGTDCMLVGADTIEQINSAVTALRISLNAEEHFELERNYTPCDVINDYTAGQRIAREARPPSGIFAP*	G	G	G	G	G	G	G	G	G	G	G	G	G	G	G	G	G	G	G	G	G	G	G	G	G	G	G	G	G	G	G	G	G	G	G	G	G	G	G	G	G	G	G	G	G	G	G	G	G	G	G	G	G	G	G	G	G	G	G	G	G	G	G	G	G	G	G	G	G	G	G	G	G	G	G	G	G	G	G	G	G	G	G	G	G	G	G	G	G	G	G	G	G	G	G	G	G	G	G	G	G	G	G	G	G	G	G	G	G	G	G	G	G	G	G	G	G	G	G	G	G	G	G	G	G	G	G	G	G	G	G	G	G	G	G	G	G	G	G	G	G	G	G	G	G	N	N	G	G	N	G	G	G	G	G	G	G	G	A	G	N	G	G	G	G	G	G	G	G	N	G	A	G	G	G	G	G	G	G	G	G	G	G	G	N	G	N	G	G	G	G	G	G	G	G	G	G	G	G	N
NC_003143.1:2770317-2770317	NC_003143.1	2770317	lnba_internal	[('NODE_0000034', 'T')]	N	TRUE	['Q60*']	CT	C	C	T	mechanosensitive ion channel	.	cds-WP_002210192.1	1	2770140	2771384	178	60									ATGCAACAAAGAATAAGCCAGTGGCTGGAAAGATTGGGGATGGAGTTCTCCGATGTGATGTCATTGACGATGGTGATTGGGCTAATATTATTGATTTCTGTGATGATCCATCTGGTGCTACACCGTGTAGTTCTGGCCGCCCTCCAGCGCCGTGGGCAGCAATCGCAACGCATCTGGCAACAGGCCATCACAAAACACAAACTGTTCCAACGCGTAGCGCTACTGCTGCAAGGGATCATCATCAATCTCCAGGCCGTACTGTGGTTGCAAAACGGCAGCCAGACGCAGGCAGTTATCGTTACCGCCGCGCAGGTGTGGATTATGGCCTTCGCTCTGCTGGCTCTATTTTCTTTACTTGATACCTTGCTAGCCCTGCTCCGCCAGAGTTCAGTTGCTCATCAATTACCCCTGCGCGGTATCTGCCAAGGGCTGAAACTGGTGGCTGCGATATTTATCGGCATCATGATCGTTTCGCTGTTGATGGGCCGATCACCCCTGTTGCTACTCAGCGGCTTAGGGGCCATGACGGCAGTATTGATGTTGGTGTTCAAAGACCCAATCCTTGGTCTGGTGGCCGGTATTCAGCTCTCTGCTAACGATATGCTAAAAATTGGCGATTGGCTGGAAATGCCAAAATACGGGGCTGATGGCGCAGTGACCGATATTGGCCTGACTACAGTAAAAGTAAGAAATTGGGATAACACCGTCACGACCATCCCAACTTATGCGCTTATTTCCGATTCCTTCAAGAACTGGCGCTCAATGTCGGAATCCGGTGGCCGACGTATAAAACGCAGCATCAATATTGATACCACCAGCGTACATTTTCTGTCAGAACAGGAACAACAGCGCCTCACCCTCAACCCGCTGTTACAACACTACCTCAGTGAAAAATCGCAGGAACTGAACCAATATAATCAGCAGATAGCCCTCGACCTCAGTTCACCACTCAATGGCCGCCGCCTGACTAACATTGGAACGTTGCGCGCCTATCTGGTGGCTTATCTGCGGGCACATCTGGGGATCCATCAGTCGATGACATTAATGGTGCGCCAACTTGCCCCAACACCCGAGGGCTTGCCGCTAGAAGTTTATGCTTTTACCAACACCACGATATGGGCAGAATACGAAGGTATTCAGGCAGATATTTTTGACCACATCTTTGCCGTGGTGAGTGAGTTTGATCTGCGAATCCACCAAACACCAAGCGGTAACGATATGCGCAGTATGCTTGCCAAAGTCTAA	MQQRISQWLERLGMEFSDVMSLTMVIGLILLISVMIHLVLHRVVLAALQRRGQQSQRIWQQAITKHKLFQRVALLLQGIIINLQAVLWLQNGSQTQAVIVTAAQVWIMAFALLALFSLLDTLLALLRQSSVAHQLPLRGICQGLKLVAAIFIGIMIVSLLMGRSPLLLLSGLGAMTAVLMLVFKDPILGLVAGIQLSANDMLKIGDWLEMPKYGADGAVTDIGLTTVKVRNWDNTVTTIPTYALISDSFKNWRSMSESGGRRIKRSINIDTTSVHFLSEQEQQRLTLNPLLQHYLSEKSQELNQYNQQIALDLSSPLNGRRLTNIGTLRAYLVAYLRAHLGIHQSMTLMVRQLAPTPEGLPLEVYAFTNTTIWAEYEGIQADIFDHIFAVVSEFDLRIHQTPSGNDMRSMLAKV*	C	C	C	C	C	C	C	C	C	C	C	C	C	C	C	C	C	C	C	C	C	C	C	C	C	C	C	C	C	C	C	C	C	C	C	C	C	C	C	C	C	C	C	C	C	C	C	C	C	C	C	C	C	C	C	C	C	C	C	C	C	C	C	C	C	C	C	C	C	C	C	C	C	C	C	C	C	C	C	C	C	C	C	C	C	C	C	C	C	C	C	C	C	C	C	C	C	C	C	C	C	C	C	C	C	C	C	C	C	C	C	C	C	C	C	C	C	C	C	C	C	C	C	C	C	C	C	C	C	C	C	C	C	C	C	C	C	C	C	N	C	N	C	C	C	N	C	C	C	C	C	C	N	C	C	C	N	N	T	C	C	C	C	C	C	C	C	C	N	C	N	T	C	N	C	C	C	C	C	C	C	C	C	C	C	C	N	C	C	C	N	C	C	C	C	C	N	N	C	C
NC_003143.1:2775052-2775052	NC_003143.1	2775052	lnba_internal	[('NODE_0000013', 'G')]	N	TRUE	['L135F']	TG	T	T	G	DUF1861 family protein	.	cds-WP_002213840.1	-1	2774518	2775456	405	135									ATGATGAGACATGCCCCACCAGCCAGCGTTGCCCAATTGTTCGCCGATTACCAAAAACGGACGGCTCACAACACCTTTTCCACCGGTCGGCTCGAATTCACGGGGGTCGGTGACAAGGATGTTTATAACATCACCGCGCCATTTACCTCTGCCGGGCAGGTTGTGATCGCCGGACGTGTTGAAGCGAGAGACTCCGAGCATTCGACTATTGTGTTTTTCAGTGAACAGCAAGGGCAATGGGCGCCTGTTGAAAACGCACCGACGTTCCAATTACAGGATCCTTTTTTCACCAGGATTGAGGATGAGCTTATTTTGGGCGGGGTTGAAATTAATCCACACCCTGATAACCCAAGGCAACTCATCTGGCACACCGTATTTTTCCGTGGGCGAGATATTCACTCATTAACGCGTTTCGCCTCCGGCCCACCGGGGATGAAAGATATCCGTTTGTGCCATATTCAGCAGGGGCGCATCGGGGTATTTACCCGACCACAAGGTAAAATAGGCGGTAGAGGCACTATTGGGTATGTTGAAATAAACAACCTGGAGGCGCTAACGCCAGAAACTATCACCAGCGCCGAACTGTTCGAGCAGCAGTTTAATTCCGAAGAATGGGGCGGCGTCAACGAAACGCATTTACTTTGCGATGGCACCATTGGGTTACTTTCCCATATTGCCTGTTTCGATCAACATGGAAGGAGACACTACTACCCGGGCGTATTTATCTTTAACCCGGACACCAAAAACTATACGCCAATAAAAATTATTGCAGCCAGAGATAATTTTCTACCCGGTGCAACTAAACGCCCGGACTTAGTGGATGTTATTTTTCCGGGCGGCTTAATTGTATTACCTAACAACGGCTGGCGATTATATGTTGGTGCCAGCGATGCGGAAGCGCACTGGATTGATATTGAAGATCCTTTTAGCGGATTTTAA	MMRHAPPASVAQLFADYQKRTAHNTFSTGRLEFTGVGDKDVYNITAPFTSAGQVVIAGRVEARDSEHSTIVFFSEQQGQWAPVENAPTFQLQDPFFTRIEDELILGGVEINPHPDNPRQLIWHTVFFRGRDIHSLTRFASGPPGMKDIRLCHIQQGRIGVFTRPQGKIGGRGTIGYVEINNLEALTPETITSAELFEQQFNSEEWGGVNETHLLCDGTIGLLSHIACFDQHGRRHYYPGVFIFNPDTKNYTPIKIIAARDNFLPGATKRPDLVDVIFPGGLIVLPNNGWRLYVGASDAEAHWIDIEDPFSGF*	T	T	T	T	T	T	T	T	T	T	T	T	T	T	T	T	T	T	T	T	T	T	T	T	T	T	T	T	T	T	T	T	T	T	T	T	T	T	T	T	T	T	G	T	T	T	T	T	T	T	T	T	T	T	T	T	T	T	T	T	T	T	T	T	T	T	T	T	T	T	T	T	T	T	T	T	T	T	T	T	T	T	T	T	T	T	T	T	T	T	T	T	T	T	T	T	T	T	T	T	T	T	T	T	T	T	T	T	T	T	T	T	T	T	T	T	T	T	T	T	T	T	T	T	T	T	T	T	T	T	T	T	T	T	T	G	T	G	T	T	T	T	T	T	T	G	N	G	G	N	T	T	T	N	T	G	G	N	G	T	T	G	G	G	T	T	G	G	N	T	G	G	T	T	G	T	T	T	T	T	T	G	N	T	T	T	N	T	T	T	T	T	T	T	T	T	T	T	T	N
NC_003143.1:2778399-2778399	NC_003143.1	2778399	lnba_internal	[('NODE_0000006', 'A')]	P			CA	C	C	A									.	cds-WP_002210198.1	sugar ABC transporter permease	-14	.	cds-WP_002210199.1	ABC transporter substrate-binding protein	95			C	C	C	C	C	C	C	C	C	C	C	N	C	C	C	C	C	C	C	C	C	C	C	C	C	C	C	C	C	C	C	C	C	C	C	C	C	C	C	C	C	N	A	C	C	C	N	C	C	N	C	C	C	C	C	N	C	C	C	C	C	C	C	C	C	C	C	C	C	C	C	C	C	C	C	C	C	C	N	N	C	N	C	C	C	C	C	C	C	C	C	C	N	C	C	C	C	C	C	C	C	C	C	C	C	C	C	C	C	C	C	C	C	C	C	C	C	C	C	C	C	C	C	N	C	C	N	C	C	C	C	C	C	C	C	A	C	A	C	C	C	C	C	C	C	N	A	A	A	A	C	C	N	N	N	A	A	N	A	A	N	N	A	A	C	A	A	A	N	A	A	N	C	C	A	C	C	C	C	C	C	N	N	C	C	C	N	C	C	N	N	N	C	C	C	C	A	A	C	A
NC_003143.1:2779920-2779920	NC_003143.1	2779920	lnba_internal	[('NODE_0000004', 'T')]	P			CT	C	C	T									.	cds-WP_002210199.1	ABC transporter substrate-binding protein	-140	.	cds-WP_002210200.1	LacI family DNA-binding transcriptional regulator	-132			C	C	C	C	C	C	C	C	C	C	C	C	C	C	C	C	C	C	C	C	C	C	C	C	C	C	C	C	C	C	C	C	C	C	C	C	C	C	C	C	C	C	T	C	C	C	C	C	C	C	C	C	C	C	C	C	C	C	C	C	C	C	C	C	C	C	C	C	C	C	C	C	C	C	C	C	C	C	C	C	C	C	C	C	C	C	C	C	C	C	C	C	C	C	C	C	C	C	C	C	C	C	C	C	C	N	C	C	C	C	C	C	C	C	C	C	C	C	C	C	C	C	C	C	C	C	C	C	C	C	C	C	C	C	C	T	C	T	C	C	C	C	C	C	C	T	T	N	N	N	C	C	N	N	N	N	N	N	T	N	T	N	T	T	N	T	N	N	N	N	T	N	C	C	T	C	C	C	C	C	C	T	T	T	N	C	N	C	C	C	C	C	N	C	C	C	T	T	C	N
NC_003143.1:2789062-2789062	NC_003143.1	2789062	lnba_internal	[('NODE_0000016', 'A')]	P			CA	C	C	A									.	cds-WP_016256369.1	hypothetical protein	-87	.	cds-WP_002213821.1	hypothetical protein	54			C	C	C	C	C	C	C	C	C	C	C	C	C	C	C	C	C	C	C	C	C	C	C	C	C	N	N	N	N	C	C	N	N	N	N	N	N	N	C	C	C	C	A	C	C	C	C	C	C	C	C	C	C	C	C	C	C	C	C	C	C	C	C	C	C	C	C	C	C	C	C	C	C	C	C	C	C	C	C	C	C	C	C	C	C	C	C	C	C	C	C	C	C	C	C	C	C	C	C	C	C	C	C	C	C	C	C	C	C	C	C	C	C	C	C	C	N	C	C	C	C	C	C	C	C	C	C	C	C	C	C	C	C	C	C	A	C	N	C	N	C	C	C	C	C	A	A	A	A	A	C	N	N	C	N	C	C	N	A	C	C	A	A	A	C	C	A	A	A	C	C	A	C	N	A	C	C	C	C	C	C	A	A	C	C	C	C	C	C	N	C	C	N	N	N	N	C	C	C	N
NC_003143.1:2795928-2795928	NC_003143.1	2795928	lnba_internal	[('NODE_0000019', 'T')]	S	FALSE	.	GT	G	G	T	contact-dependent inhibition toxin CdiA	cdiA	cds-WP_002213819.1	-1	2790123	2797718	1791	597									ATGAATAAGAACCTGTACCGTATTATTTTTAACAAAGTGCGGGGGATGATGATCGTCGTCGCAGATATTGCTGCTTCTGGTCGGGCGTCCTCTTCGCCTTCATCAGGATTAGGGCACACGCAACACCGCCGTATCAGTGCCTTGTCCACGCTAAGTTTCAGTCTGTTACTGGCGCTGGGCTGTGTCTCGCTCTCCGTTCAGGCGGCGATTGTCGCCGATGCCAGTGCGCCGGGCAACCAGCAACCCACCATTATCAACAGCGCCAACGGCACGCCACAGGTCAATATCCAGGCCCCCAGCAGCGGCGGGGTTTCACGTAACGTTTACAGCCAGTTTGATGTTGATGGCCGCGGCGTGATCCTCAATAACGGCCACGGCGTCAACCAGACCGAACTCGGTGGTTTTATCGACGGCAACCCGTGGCTGGCGCGGGGTGAGGCCAGCATTATCCTCAACGAAGTCAACAGCCGTGACCCCAGTAAACTTAACGGGTATATCGAGGTGGCGGGGCGCAAGGCACAGGTGGTTATCGCTAACTCGGCGGGCATTACCTGCGAGGGCTGCGGTTTTATCAACGCCAACCGTGTGACCCTGACGACCGGTCAGGCGCAGCTCAATAACGGCCAGCTCACCGGTTACGATGTGGAGCGGGGGGACATTGTTATTCAGGGCACCGGCATGGACAGCAGCCGTCAAGATCATACCGACCTGATTGCCCGCTCCGTCAAAGTGAATGCCGGGATCTGGGCCAACGAACTGAGTGTCACCACCGGGCGCAATCAGGTGGATGCCGCCCATCAAAACATTAACGCCAAAGCCGCCGATGGCAGCCCGCGGCCAACCGTGGCGGTGGATGTCGCCCATTTGGGGGGCATGTACGCCGGTAAAATTCGCCTGATTGGCACTGAAAGCGGTGTCGGTGTGCACAATGCGGGCGAGATAGGGGCGTCAGCGGGCGATATTACGATAACGGCCGATGGCATGCTGATGAACAGCGGCCAGATCAACAGCAGCCAACAGTTGGTGGTCAATACCGCTGCGGATATAGAGAACACCGGTGTGCTCTATGCACAGGGCAATACCCAACTCACTACGGCGGGTACACTCAGCAACAGCGGCACCCTCGCGGCGGGGGGGGATACCTCTGTCCGTGCGGCGGAGGTGAACAGCACCCGCAATTCTGTTCTGGGGGCGGGTGTGAAGTCCGACAACAGCGCCATTACCAGTGGCACACTGAGCGTTGAAGCTAGCGGGAAGATCACCGCCCAGGGAAAAAATATCAGCGGCACGGCGCAGCGTTTCACCGCACACCGTCTTGATCTGAGTGGCAGCCAGACGCAAAGCCGTGATATCACGCTCATTGCACAAGGGGGTGAGATCGATCTGACCGGCGCTGAACTGTTAGCCAGTGATCGCCTGTCGGCTGCAACCACCGCGTTATTGCGCACCGATAACGCCAGCCTGATCGCCGAACAGATTACGCTCGACGCGCAGGCACTCTCCAATGTCGGGGGCCTGATAGCCCACACCGGGACGACAGATTTTAATCTGAATCTGCCGGGCGATGTCGATAACCGGGGCGGCACCCTCCTCTCAAGCGGCACCCTCTCGCTACAGGCGGAAAGCCTGAACAGCAACGGCAACAGCCTGCTGGGGGCGGGAGTACAAAGTGATGGCCGCCTGACGGAAATCGGTGACCTGAGGGTGACCACCCGTCAGGACCTGATCGCACACGGGCAGACCCTTGCCGCGGGTGCCATGGCGTTAACCGGCAGCCGGATTGATCTGGCCGACAGTTACACGCAAGCCCGTGAGATGACCCTCACCGCCAACCGTGGCGATATCAGCACCCAGCGCGCCACTGTACTCGCCCTTGACACACTGAGCATCAACACCGCTCAAACCCTCAATAATCAGGGGGGCACGCTGGCGGGCAACACGCTCGCGTTGGATCTGGGCCAGTTTGATAACCAAGGCGGCCAGGTGACGGCCAGCCAGGATCTGACCATCGATTTACAGCGTGATTTCAGCCACCAGGCGGGCTCGACCCTTCAGGCCGGGCGTGATTTAACCTTGACATCCCTGGGCGCGGTCACCAATGACGGGCAACTGGTGGCGGGGGGCACACTCAGTACCCACTCGGACAGCTTACTGAATAGCGGCAACCTGATCGCGACGCAAGCAGAGCTCAACGCCACCGGCGCATTGATTAACCATGGCGAGATATTGACCCTCGGTGGGCTTGATACCGACTCCAACACCCTGTTCAACACGGGCAGTATTATTAGCGCCGAAGCCACACTTAACGCACGGGAGCGTATTACCAACTCCGGCCCTGACGCCCTGATCGGTGCTACCGATGAAAACGGCACCCTAGCCCTGCTGGCCCCGGTGATTGAAAACAGCGATACCGTCACCCACACTGACACCGCGCCGACCACCACGATTTTAGGCATGGGCACGGTTATTCTGGCCGGCGGGCACGCGCGTGATGGCCATTACGCCTCTGCGGCTCAGGTGCTCAACCTTTCCGGCCTGATCGAATCCGGCAAAGACATGTTGATTTACGCCACGACGCTGACCAACAGCCGCCATATTTTGACCGCCAACACCGACTTTATCGTGGCCGATACGGTGACAGGCACGGCTGTCTGGACGGCAGAAAACCCCGATATTCCAGGCGGGCGCTATGCTGAACCGCCGGATGGCGGTGCCGATAACAGCGATTATATCGGCACAGAGTATACGTCGGTTATCGCCTATAACGGCATCGATCAGATCAGCCCGGAAGCGCAACTGCTGGCGGGGGGAAACCTGACACCGCAGGTGGGCACGCTGGAGAATTTCTGGAGCAAAGTGAGTGCACAGGGGGAGATTGATCTCACCGGCGTCACCCTGCAACAGGATGGCTGGGGTGACCAGCAACGCCTGATGGAGCAGACCACCTCCAGCGGTGTCTGGCGCTACCGAACCTACAAAGGCGGTTTGTGGACGCGTGAGTGGGGACCTGAAGTCAGTGAGCGCGCCACCAGTGAATATGCCTCAAGTTTTACCGCAAAAACACTCAGCGGCAGTGGCACGACCATTAACAATGGGGCCAACCCCGGTGCCATCGCACCGCCTGCCGATCGCGATAATAGCGGCAAAGATCTGGCGGTCGAATTTAACGGGATCTCTCTGACACAGCCGAATGGCGGGCTGTATCAGTTCACAACCGACCACACCGTCGGCGGTGGCGGTTATCTGATCGAAACCCACCCGGCGTTTGCCAACCTGAATAACTGGCGCGGGTCAGATTACGTGCTCCAGCAGTTGAATAATGACCCGGACGTGATATTCAAACGTCTGGGGGATAACGCCTATGAACAGCGGCTGGTGCGGGATCAGGTGCTGGCGTTGACCGGCCAGGCGGTGGCCAGTGATTACCGCAGTGCACAAGAGCAGTTCGAGGCACTGTTTGCGGCGGGCCTTGAGTACAGCAAGGCGTTCAATATTGCCCTCGGCACCCACCTCAGTGCGGAGCAGATGGCGGCCCTGACCCACAATATCGTGCTGATGGAAACCCGTGACGTCGCCGGGCAAACCGTATTAGTCCCCGTGGTCTATCTGGCGGGGGTTAAACCGGGCGATCTGCAGGCCAACGGGGCATTGATCGCGGCAGAGAATATCAGCCTGACCGAGGTTCAGGGGTTCACCAATGCGGGGGCGATAACCGCCACGAATGACCTGAAAATCAGCATGGCGCAAGATATCACGCTGAATAACCGTGGTGGCTTGCTTCAGGCGGGCGGCGATATGCAGCTCAGCACACTGAACAGCGATATCGACCTGACCAGCGCGCGGATCAATGCCACCAACCTGCAACTGGACAGCGGCCGCGATGTGATATTGCGCACCGACAGTGCGCAGCTCAGTAGCGACAATGGCGCAGTCTCGCGGGATCAAACGATCTTGGGGCCGCTGGCCAGCATCAATGTCAGCAATAATGCGACTATTAATACCGGGCGTGATTTTATCATGCAAGGCGCAAGCCTCAATGTCGGTCAGGATCTGCAGGTCACGACTGGCGGCGACTGGCAACTGGAGACGGTACAAACACGCGACCAGATAAGCACCCATGATGGCCGTGGCAGTGCGACCAGTGAGCATATTCGCCATCTGGGCAGTGAAGTGAATGTCGGCGGCGCGCTGACGGCCAACGTCGACAATCTGACGGCGGTAGGGGCCAACATTAATGCCGCTACCCTTGAGGTGCAGGCGCAGAACATCAGCCTCAGCGCGGCCACCGACAGCCTGCACGTTACCGGCGAATCGTCGAGCAAGCGGCATACCAGCTCGGTGAACCTCTATGATGAAACCCTGCTTGGCAGCCAGTTGAATGCCACGGGCGATATCAATTTGCAGGCGGCGCAAGACATCACCCTGCGAGCCAGTGCGGTACAAACCGATGGCGCGCTGACACTGGCAGCGGGCGGGGATGTGCTCCTGACCACCCAGACTGAGCAGCATGACGAACAGCGCAATCATACCGGTCTCAGCAAAGGGATTGCATCCAGCACCCTGACACGCACCGAAGACAGTCTTAGCCAGACACTGGCGGTGGGCTCGATGCTCTCGGCGGGATCTATTGATGTCAGCGGTAAAAATATCGCGGTGATGGGCAGCAACGTGGTGGCCGATCAGGATATCAGCCTGCGTGCGCAGGAGAACATTACCGTCGGCACGGCGCAGCAGAGCGAGAGCGAATCGCACCTGTTCGAACAGAAAAAATCGGGCCTGATGAGCACCGGCGGTATCGGTGTCACGGTGGGCAGCAGCAGTACCAAAATGACCGATTCTGGTCAATCGATTTCCAGCGTGGGCAGCACGGTGGGCAGCGTACTGGGCAATGTCAGCATGACCGCCGGTGAAGACCTGAGGGTGCAAGGTGCCGAGGTGTTGGCCGGTAAAGACATCAATCTGACAGGTAAAAATGTCAGTATTCTGGCGGCGGAGAATCAGCTTACCCAGAGCCACACCGTCGAGCAAAAACAGAGCGGCCTGACACTGGCACTGTCCGGTGCGGTGGGCAGTGCCGTCAATACCGCGGTGACCACCGCGAAAGCGGCCAGCGAAGAGAGCAGTGGCCGCTTGGGGGCATTGCAGGGGGTTAAAGCGGCGCTCAATGGCGTGCAGGCGGTGCAGGCCGGGCAGTTGGTGCAGGCGGAGGGGGGCGATGCCGCCAGCATGTTCGGCATCAGTGCGTCCTTGGGCTCACAAAAATCGTCCTCGGAGCAACATCAGGAACAGACCCACGTGACGGGCTCGACGCTGACGGCAGGCAACAATCTGACCATCAATGCCACCGGTGAGGGGAATGCGGCAAACAGCGGCGATATTGTGGTGCAAGGCAGCCAGCTCCAGGCCGGTGGCGATACCACGCTGGATGCGGCGCGTGATGTGCTGCTACTCGGCGCTGCTAACACACAAAAAACCGACGGCAGCAACAGCAGCAGTGGCGGCAGTGTTGGTGTCAGTCTGGGCATCAGTGGGGCCAGCAGTGGTCTGAGTATTTTTGCCAACGCCAATAAAGGTCAGGGAAGTGAGCACGGCGACGGTACCTCCTGGACTGAAACGACCCTTGACAGCGGCGGCACGCTGTCGCTGTACAGTGGCCGCGATACCTCACTGGTCGGTGCGCAGGTCAGCGGCGAAACGGTGAAGGTGGAGGTGGGCCGCGACCTGTTGCTGCAAAGTCAGCAGGACAGCGATAACTATGACGCCAAACAACAAAATAGCAGCGTTGGCGGCAGTTTCAGCCCTGGATCCATGACGGGCAGTATCAGTATCAATGGCAGTCAGGACAAGCTGCACAGCAACTTTGACTCGGTGCAGGAGCAGACGGGTATCTTTGCCGGCTCGGGTGGCTTTGATATCACGGTGGGTGGACATACCCAGCTTGACGGTGCGGTGATTGGCAGCACGGCGACAGCCGATAAAAACACGCTGGATACCGGGACACTGGGCTTCAGTGATATCGATAATCAAGCCGATTTCAAGGTTGAACATCAAAGTGTGGGTATCAGCACCGGGGGGAATATCGGCAGTCAGTTTGTTGGCAATATGGCCAACGGCTTGCTGGTCGGGGCCAATAACGAAGGCCACGCCGACAGCACCACCCATGCGGCCGTTTCTGAAGGTACGATCACGGTGCGCGACACGGATAACCAGCAGCAAAATGTTGATGACCTGAGCCGTGACGTGGAGCAGGCCAACAATGCCCTTTCCCCTATCTTTGATAAAGAGAAAGAACAAAACCGGCTGAAGGAAGCGCAGCTTATCGGCGAGATAGGCAGTCAGGTGGGGGATGTGTTCCGCACACAGGGGCAGATTATCGCCACTCAGGCGGCGACTGAAAAAATGCAGGAGGTGAGTGAGGCTGATCGTGAGGCGGCGAAAGCCAACTGGGAAAAAGCCAATCCGGGTCAGATTGCAACGGCTGAAGATATCAACGGTCAGGTTTATAAAACGGCCTATGATCAGGCATTCAATGCATCGGGTTACGGCACCGGGGGTAAATTCCAGCAGGCGGTACAAGCGGCGACAGCGGCCCTCCAGGGGCTGGCGGGCGGAGATATAGCCAAAGCGATAGCGGGAGGCAGTGCGCCGTATCTGGCGGAAGTGATTAAGCAAAGCACGGGTGATAACGAAGAAGCGCGACTGGCGGCACATGCGGTGGTCGGTTCTGTTCTGGCACATCTACAGGGCAATAGCGCGGTTGCGGGAGGCGCAGGTGCCTTGACGGGTGAGATAGCGGCTGATTTAATCATGCAGCAGTTGTACCCGGGAAAAATGGTCAGTGAACTCAGCGAGACAGAAAAACAGACCATCAGCGCGTTAAGTACATTAGCAGCAGGGCTGGCGGGGGGTTTGACGGGAGACAGCAGCGCCGACGCGGTTGCGGGTGCACAGGCTGGGAAAAATGCGGTAGAGAATAATGCGCTGGGTAGCCTTGGAGATATATTTGGTAGCCAAGGTGCGAAATATTTTGAAGGGGCGGGTTCGTTAGAAAGGGAGCTTTCAACCGATAACACGCTGACTGTGCAAGAAAAACAAGCTATTCGGGATCATTATTTGAAAGGTGATTTGCCAGAAGATGTAGTTAAAGCAATTCTGGAAAATACCCCTGCATCAGATACTGTGATGGCGTTGCTTCAAGCAGAATCGACTAAAGACTATGCTCTGGCGTTATTGAGTTCTTTACCTTTAGAACGTGCAATTGCTGTTTTGGGTAAAACTGCGAATACATTAATAAAGTCTTCGGTTGTTGATAAAATTCTTGACGCTCAACGCGTTGGTAGTGGTCTTAAGCCAGATCCTAGCCATCGTGGTGCTAGCTATTTAAACCGAGAACAATTAATGGCTGGTGAGGTATTCAATATTACTGGTGGGGATGGTGTGAAGCGTTCACTATTGCAGACTAAAGGAACCTTTAATGGCAAGGATGGAGTTTTTGAGTATATCTATGATAAGACAGGAAATGTGACGCACCAACGCTTTATTGAAGGTGTTGGCATAACCGGAATACCAAACCAAAAAGCACCGAAGGTGAAATAA	MNKNLYRIIFNKVRGMMIVVADIAASGRASSSPSSGLGHTQHRRISALSTLSFSLLLALGCVSLSVQAAIVADASAPGNQQPTIINSANGTPQVNIQAPSSGGVSRNVYSQFDVDGRGVILNNGHGVNQTELGGFIDGNPWLARGEASIILNEVNSRDPSKLNGYIEVAGRKAQVVIANSAGITCEGCGFINANRVTLTTGQAQLNNGQLTGYDVERGDIVIQGTGMDSSRQDHTDLIARSVKVNAGIWANELSVTTGRNQVDAAHQNINAKAADGSPRPTVAVDVAHLGGMYAGKIRLIGTESGVGVHNAGEIGASAGDITITADGMLMNSGQINSSQQLVVNTAADIENTGVLYAQGNTQLTTAGTLSNSGTLAAGGDTSVRAAEVNSTRNSVLGAGVKSDNSAITSGTLSVEASGKITAQGKNISGTAQRFTAHRLDLSGSQTQSRDITLIAQGGEIDLTGAELLASDRLSAATTALLRTDNASLIAEQITLDAQALSNVGGLIAHTGTTDFNLNLPGDVDNRGGTLLSSGTLSLQAESLNSNGNSLLGAGVQSDGRLTEIGDLRVTTRQDLIAHGQTLAAGAMALTGSRIDLADSYTQAREMTLTANRGDISTQRATVLALDTLSINTAQTLNNQGGTLAGNTLALDLGQFDNQGGQVTASQDLTIDLQRDFSHQAGSTLQAGRDLTLTSLGAVTNDGQLVAGGTLSTHSDSLLNSGNLIATQAELNATGALINHGEILTLGGLDTDSNTLFNTGSIISAEATLNARERITNSGPDALIGATDENGTLALLAPVIENSDTVTHTDTAPTTTILGMGTVILAGGHARDGHYASAAQVLNLSGLIESGKDMLIYATTLTNSRHILTANTDFIVADTVTGTAVWTAENPDIPGGRYAEPPDGGADNSDYIGTEYTSVIAYNGIDQISPEAQLLAGGNLTPQVGTLENFWSKVSAQGEIDLTGVTLQQDGWGDQQRLMEQTTSSGVWRYRTYKGGLWTREWGPEVSERATSEYASSFTAKTLSGSGTTINNGANPGAIAPPADRDNSGKDLAVEFNGISLTQPNGGLYQFTTDHTVGGGGYLIETHPAFANLNNWRGSDYVLQQLNNDPDVIFKRLGDNAYEQRLVRDQVLALTGQAVASDYRSAQEQFEALFAAGLEYSKAFNIALGTHLSAEQMAALTHNIVLMETRDVAGQTVLVPVVYLAGVKPGDLQANGALIAAENISLTEVQGFTNAGAITATNDLKISMAQDITLNNRGGLLQAGGDMQLSTLNSDIDLTSARINATNLQLDSGRDVILRTDSAQLSSDNGAVSRDQTILGPLASINVSNNATINTGRDFIMQGASLNVGQDLQVTTGGDWQLETVQTRDQISTHDGRGSATSEHIRHLGSEVNVGGALTANVDNLTAVGANINAATLEVQAQNISLSAATDSLHVTGESSSKRHTSSVNLYDETLLGSQLNATGDINLQAAQDITLRASAVQTDGALTLAAGGDVLLTTQTEQHDEQRNHTGLSKGIASSTLTRTEDSLSQTLAVGSMLSAGSIDVSGKNIAVMGSNVVADQDISLRAQENITVGTAQQSESESHLFEQKKSGLMSTGGIGVTVGSSSTKMTDSGQSISSVGSTVGSVLGNVSMTAGEDLRVQGAEVLAGKDINLTGKNVSILAAENQLTQSHTVEQKQSGLTLALSGAVGSAVNTAVTTAKAASEESSGRLGALQGVKAALNGVQAVQAGQLVQAEGGDAASMFGISASLGSQKSSSEQHQEQTHVTGSTLTAGNNLTINATGEGNAANSGDIVVQGSQLQAGGDTTLDAARDVLLLGAANTQKTDGSNSSSGGSVGVSLGISGASSGLSIFANANKGQGSEHGDGTSWTETTLDSGGTLSLYSGRDTSLVGAQVSGETVKVEVGRDLLLQSQQDSDNYDAKQQNSSVGGSFSPGSMTGSISINGSQDKLHSNFDSVQEQTGIFAGSGGFDITVGGHTQLDGAVIGSTATADKNTLDTGTLGFSDIDNQADFKVEHQSVGISTGGNIGSQFVGNMANGLLVGANNEGHADSTTHAAVSEGTITVRDTDNQQQNVDDLSRDVEQANNALSPIFDKEKEQNRLKEAQLIGEIGSQVGDVFRTQGQIIATQAATEKMQEVSEADREAAKANWEKANPGQIATAEDINGQVYKTAYDQAFNASGYGTGGKFQQAVQAATAALQGLAGGDIAKAIAGGSAPYLAEVIKQSTGDNEEARLAAHAVVGSVLAHLQGNSAVAGGAGALTGEIAADLIMQQLYPGKMVSELSETEKQTISALSTLAAGLAGGLTGDSSADAVAGAQAGKNAVENNALGSLGDIFGSQGAKYFEGAGSLERELSTDNTLTVQEKQAIRDHYLKGDLPEDVVKAILENTPASDTVMALLQAESTKDYALALLSSLPLERAIAVLGKTANTLIKSSVVDKILDAQRVGSGLKPDPSHRGASYLNREQLMAGEVFNITGGDGVKRSLLQTKGTFNGKDGVFEYIYDKTGNVTHQRFIEGVGITGIPNQKAPKVK*	G	G	G	G	G	G	G	G	G	G	G	G	G	G	G	G	G	G	G	G	G	G	G	G	G	G	G	G	G	G	G	G	G	G	G	G	G	G	G	G	G	G	G	G	G	G	G	G	G	G	G	G	N	G	G	G	G	G	G	G	G	G	G	G	G	G	G	G	G	G	G	G	G	G	G	G	G	G	G	G	G	G	G	G	G	G	G	G	G	G	G	G	G	G	G	G	G	G	G	G	G	G	G	G	G	G	G	G	G	G	G	G	G	G	G	G	G	G	G	G	G	G	G	G	G	G	G	G	G	G	G	G	G	G	G	T	G	N	G	G	G	G	G	G	G	N	N	T	N	N	G	G	G	G	G	G	G	N	N	G	G	T	G	G	G	G	T	T	T	G	G	T	G	G	T	G	G	G	G	G	G	T	T	N	G	G	N	G	G	G	G	G	G	G	G	G	G	G	G	N
NC_003143.1:2806768-2806768	NC_003143.1	2806768	lnba_internal	[('NODE_0000019', 'A')]	N	TRUE	['A275T']	GA	G	G	A	LysR substrate-binding domain-containing protein	.	cds-WP_173363253.1	1	2805946	2806908	823	275									GTGATACATAAAACACAGATCATGAATAATCTGCCGATACTCAGTGACCTGCGCGTTTTTCTTCTGGTAGCCCGACGCGCAGGTTTTGCCGCTGCCGCTGAAGAGATGGGGGTTTCTCCCGCCTACGTCAGTAAGCGTGTCGCGATACTGGAAAAAACGCTGAACGTGGCATTACTGCATCGCACGACACGGAGAGTCACGATTAGTGAGGATGGCGAGCGGACTTATGAATGGGCACAGCGCATTTTGCACGATGTCGATCAGATGATGGACGAGCTGTCAGCCATTCGTCAGGAGCCTCAGGGCACCTTAAGGGTTATCAGCAGTTTTGGTTTTGGCCGACGCTTTGTGGCCCCCGCACTCTCTGCGTTAGCTCGCGAGTATCCCCGTCTGGAACTGCGGTTTGATGTGGAGGATCGGCTAATCGATCTGGTGACTGAAGGGGTTGATTTAGATATCCGCGTAGGCGATAACATTGGCGACAACCTGATTGCTTGCCAACTCGCCCCGAACCGCCGCATTCTGTGTGCATCCCCCGATTTTCTACAGCGCTACGGCACACCCAAAGCCCTCAGTGAACTCCCCGGTTTTGCCTGTTTAGTGATCAAAGAGCGTGACCATCCCTTTGGCATATGGCGCTTGCATAATGGCACCGAAGAACAATCGATAAAGGTCACTGGCCCAATGGCCTCTAACCATGGCGAAATCGTTCACCAATGGTGCCTGGACGGACAAGGTATTGCTTTACGCTCTTACTGGGATGTTAAAGACAATATTCATTCGGGCAAACTGGTGCATATCCTACCGGAGTACTTTCAATCGGCTAATATCTGGGCGGTGTATGTCACCCGGCTGGCGATGTCGGCAAAAGTCAGAGTGAGCGTAGAATTTTTACGTCGCTATTTTAATGAGCACTACGGCGCAGAAAATACATCTGCAAATGGCGGAACGCTGAAGCGCTGA	VIHKTQIMNNLPILSDLRVFLLVARRAGFAAAAEEMGVSPAYVSKRVAILEKTLNVALLHRTTRRVTISEDGERTYEWAQRILHDVDQMMDELSAIRQEPQGTLRVISSFGFGRRFVAPALSALAREYPRLELRFDVEDRLIDLVTEGVDLDIRVGDNIGDNLIACQLAPNRRILCASPDFLQRYGTPKALSELPGFACLVIKERDHPFGIWRLHNGTEEQSIKVTGPMASNHGEIVHQWCLDGQGIALRSYWDVKDNIHSGKLVHILPEYFQSANIWAVYVTRLAMSAKVRVSVEFLRRYFNEHYGAENTSANGGTLKR*	G	G	G	G	G	G	G	G	G	G	G	G	G	G	G	G	G	G	G	G	G	G	G	G	G	G	G	G	G	G	G	G	G	G	G	G	G	G	G	G	G	G	G	G	G	G	G	G	G	G	G	G	G	G	G	G	G	G	G	G	G	G	G	G	G	G	G	G	G	G	G	G	G	G	G	G	G	G	G	G	G	G	G	G	G	G	G	G	G	G	G	G	G	G	G	G	G	G	G	G	G	G	G	G	G	G	G	G	G	G	G	G	G	G	G	G	G	G	G	G	G	G	G	G	G	G	G	G	G	G	G	G	G	G	G	A	G	N	N	G	G	G	G	G	G	A	N	N	N	N	G	G	G	G	G	G	G	N	A	G	G	N	G	G	G	G	N	A	A	G	G	A	G	G	A	G	G	G	G	G	G	A	A	G	N	G	N	G	G	G	G	G	G	G	G	G	G	G	G	N
NC_003143.1:2829666-2829666	NC_003143.1	2829666	lnba_internal	[('NODE_0000002', 'G'), ('NODE_0000021', 'A')]	S	FALSE	.	GA	G	G	A	23S rRNA (adenine(1618)-N(6))-methyltransferase RlmF	rlmF	cds-WP_002386375.1	-1	2828928	2829893	228	76									ATGGAAAATAAAAAAGTATTCCCCAAAGAAAAAAGCGGATTGCATCCCCGAAATCGTCATTGCTCACGCTATGATTTTGATGCGCTTTCAGTGAGTTGCCCTGAGCTAATCCCTTTTCTGGCCCCGACCGCCTATGGTGATATTTCTGTCGATTTTGCTGATCCATTAGCAGTAAAAATGTTGAATAAGGCATTATTAAAACATTTCTATGGCATTGAATATTGGGACATTCCAGCCGATTCTTTATGTCCTCCCATTCCTGGGCGTGCCGATTACGTGCACCATCTGGCCGATCTATTAGCCAGTTGCAATGGCGAGGTGATCCCTAAGGGCAAGAATATTGCGTTGCTGGATATTGGCGTCGGCGCTAACTGTATTTACCCAATTATTGGTCAGCGGGAGTACGGCTGGCGTTTTACCGGTACGGATATTGACTCACACGCGCTCAGTGCGGCAAAAATGGTGGTGTCGATGAACCCGACCCTGAAAAATACCTTGCGCCTGAAGCAGCAAAAAGATCCACACGCTATTTTTGAAGGGGTGTGGGCGGTGAATGAGCGTTACGATGCGACGCTGTGTAACCCGCCATTCCATGGTTCAGCAGAAGAAGCGGCGGCCACCACTCGCCGTAAATTGCACAAACTGGGGAAAAATGAAGTCGCTGCAAAGCCAGTACAGAACTTCGGTGGTAAAAACAGTGAGTTATGGTGTGAAGGTGGGGAGGAAGGGTTTGTCAGCCGCATGGTGGCAGAGAGCGTAGCGAAAGCGCAGAACTGTTTCTGGTTTACCTCATTGATTTCCAAGAAGACCACGTTACCGGCGATTTATCATGCTCTAAGATATGTGAAGGCAGTTGAGGTGCGCACTATTGAGATGGCGCAAGGGCAAAAAGTCAGTCGGTTTGTGGCCTGGACGTTCCTGACGCCCGAGCAGCAAGCCGCGTGGGTTGCAGAGCGCTGGGCATAA	MENKKVFPKEKSGLHPRNRHCSRYDFDALSVSCPELIPFLAPTAYGDISVDFADPLAVKMLNKALLKHFYGIEYWDIPADSLCPPIPGRADYVHHLADLLASCNGEVIPKGKNIALLDIGVGANCIYPIIGQREYGWRFTGTDIDSHALSAAKMVVSMNPTLKNTLRLKQQKDPHAIFEGVWAVNERYDATLCNPPFHGSAEEAAATTRRKLHKLGKNEVAAKPVQNFGGKNSELWCEGGEEGFVSRMVAESVAKAQNCFWFTSLISKKTTLPAIYHALRYVKAVEVRTIEMAQGQKVSRFVAWTFLTPEQQAAWVAERWA*	G	G	G	G	G	G	G	G	G	G	G	G	G	G	G	G	G	G	G	G	G	G	G	G	G	G	G	G	G	G	G	G	G	G	G	G	G	G	G	G	G	G	G	G	G	G	G	G	G	G	G	G	G	G	G	G	G	G	G	G	G	G	G	G	G	G	G	G	G	G	G	G	G	G	G	G	G	G	G	G	G	G	G	G	G	G	G	G	G	G	G	G	G	G	G	G	G	G	G	G	G	G	G	G	G	G	G	G	G	G	G	G	G	G	G	G	G	G	G	G	G	G	G	G	G	G	G	G	G	G	G	G	G	G	G	A	G	A	G	G	G	G	G	G	G	G	G	A	A	A	G	G	G	N	G	G	G	N	N	G	G	A	G	G	G	G	A	A	A	G	G	A	G	G	A	G	G	G	G	G	G	N	A	G	G	G	N	N	G	G	G	G	G	G	G	G	G	G	A	N
NC_003143.1:2835646-2835646	NC_003143.1	2835646	lnba_internal	[('NODE_0000017', 'A')]	N	TRUE	['A104V']	GA	G	G	A	2-succinyl-6-hydroxy-2,4-cyclohexadiene-1-carboxylate synthase	menH	cds-WP_002210246.1	-1	2835138	2835956	311	104									ATGACGACACTGGCTTGCCGAAAACTGGCCCCTCATCCGGAATCGCCCCGCCATCAACACGCTGGGCCTTGGTTGGTTTGGTTACATGGTTTGTTGGGCAGCGGACAAGATTGGCTGCCCGTGGCACAACTGTGTGGCGATTATCCGTCATTGTTGATCGATCTACCGGGCCATGGACAATCCGTCTCCCTGAGCGCCGATGGTTTTGCCGATATCAGTCGCCAGTTGTCACAAACATTACAGGCTAACGGTATTCGCGAATACTGGCTGGCCGGCTACTCTTTAGGCGGTAGGATCGCGATATATCACGCCTGTTATGGTCGCCATCATGGCTTGCAGGGGTTATTGGTTGAAGGGGGAAACCTCGGGCTGGAAAACGCTGAACTACGTCAGGCGCGGTTGCAACAAGACCGCCAATGGGCGCAGCGCTTTCGCCAGGAGCCTCTGCCACAGGTATTGGATGACTGGTATCAGCAGGCGGTATTTGCCGATTTAGATCCACAACAACGTGAACAACTGGTGTTATTGCGGGCCGATAACCATGGCCCGGCTGTGGCCGAGATGCTAGAGGCAACGTCACTAGGGCATCAACCGTGGTTGTTACCGGCCCTGCAACGGCTCAACGTCCCTTATACTTATTTGTGTGGTGATCGTGACCATAAGTTCCTGCAACTGGCACAGCAATATCGATTGCCATTACACACGCTAGCCCGCGCCGGGCACAATGCCCATCGGGCGAATCCCGGTGCTTTTGCTGCACAGGTGCTGGCATTTTTGTCACAGTCATCATGCTTACCACCGTCATCATTATCTCGTTAA	MTTLACRKLAPHPESPRHQHAGPWLVWLHGLLGSGQDWLPVAQLCGDYPSLLIDLPGHGQSVSLSADGFADISRQLSQTLQANGIREYWLAGYSLGGRIAIYHACYGRHHGLQGLLVEGGNLGLENAELRQARLQQDRQWAQRFRQEPLPQVLDDWYQQAVFADLDPQQREQLVLLRADNHGPAVAEMLEATSLGHQPWLLPALQRLNVPYTYLCGDRDHKFLQLAQQYRLPLHTLARAGHNAHRANPGAFAAQVLAFLSQSSCLPPSSLSR*	G	G	G	G	G	G	G	G	G	G	G	G	G	G	G	G	G	G	G	G	G	G	G	G	G	G	G	G	G	G	G	G	G	G	G	G	G	G	G	G	G	G	G	G	G	G	G	G	G	G	G	G	G	G	G	G	G	G	G	G	G	G	G	G	G	G	G	G	G	G	G	G	G	G	G	G	G	G	G	G	G	G	G	G	G	G	G	G	G	G	G	G	G	G	G	G	G	G	G	G	G	G	G	G	G	G	G	G	G	G	G	G	G	G	G	G	G	G	G	G	G	G	G	G	G	G	G	G	G	G	G	G	G	G	G	N	G	A	G	G	G	G	G	G	G	A	A	A	A	N	G	G	N	N	G	G	G	N	N	N	N	A	A	A	G	G	A	A	A	G	N	A	G	G	A	G	G	G	G	G	G	A	A	G	G	G	G	G	G	G	G	G	G	G	G	G	G	G	G	N
NC_003143.1:2847237-2847237	NC_003143.1	2847237	lnba_internal	[('NODE_0000019', 'A')]	N	TRUE	['I72F']	TA	T	T	A	2-hydroxyacid dehydrogenase	.	cds-WP_002210257.1	-1	2846500	2847450	214	72									ATGAAACACAGCAAACAAGCCGTATTGATAATCGCTCCGGTAATGGACTATCTGACTGAAAAGTTGGAACAAACTTTCACCGTCCATAAACTCTACCAGGTTACGGACCATGCTGAATTTCTGGCAGATCAGGGCAAGAATATTAAAGGTATCGTGACTAGAGGTGATATTGGCGTCACTAATGAGGTCCTGGCGTTATTGCCTGAAGTGCAGATCATCTCAATATTTGGTGTCGGGACTGATGCCGTTGATCTGGATTATACCCGTGAGCGCAATATTATCGTGACTACCACGCCGGGTGTCTTGACGGATGATGTGGCTGATACGGCTCTGGGGCTGATTATTGCCACCTCCCGCCGTTTCTATCAAGCCTCTCAGTTCCTCCGGTCAGGGGAGTGGCCGAATGGCAGCTTGCCTTTGTCGTCTAAAGTGACGGGCAAACGCTTGGGGATCTTTGGTATGGGGCGTATTGGCCGCGCTATTGCCCGCCGTGCTGTCGGGTTTGATATGCAAATTGCCTATACTGACACCGTGCACGACAGCAGTCTGCCTTATCAATATGTGCCAGATTTAATTAGCCTGGCAAAGCAAAGCGATATTCTGGTGGTGGCAATTTCTGGTGGAAAAGACAGTGCGGGTTTGGTTGATAAAGCCATTTTTGCCGCGATGCCTAATCATGGGATCCTGATTAACATTGCCCGTGGCAGTATGGTTAATCAGGACGATTTAATCAGTGCGTTGCAACAGCAACAGATTGGCGGTGCTGGTTTGGATGTCTTCGCCGATGAGCCTCATGTACCACAAGCCTTGATTGAAATGGACAATGTATTCTTGCTGCCACATATTGCCAGTGCGACCACTGATACCCGGATCCAAATGAGTGATATTGTGTTCTCAAATATTTTGGCCCATTTCTCTGGCGAAACGGCACCTACAGCAATTACCTATTAA	MKHSKQAVLIIAPVMDYLTEKLEQTFTVHKLYQVTDHAEFLADQGKNIKGIVTRGDIGVTNEVLALLPEVQIISIFGVGTDAVDLDYTRERNIIVTTTPGVLTDDVADTALGLIIATSRRFYQASQFLRSGEWPNGSLPLSSKVTGKRLGIFGMGRIGRAIARRAVGFDMQIAYTDTVHDSSLPYQYVPDLISLAKQSDILVVAISGGKDSAGLVDKAIFAAMPNHGILINIARGSMVNQDDLISALQQQQIGGAGLDVFADEPHVPQALIEMDNVFLLPHIASATTDTRIQMSDIVFSNILAHFSGETAPTAITY*	T	T	T	T	T	T	T	T	T	T	T	T	T	T	T	T	T	T	T	T	T	T	T	T	T	T	T	T	T	T	T	T	T	T	T	T	T	T	T	T	T	T	T	T	T	T	T	T	T	T	T	T	T	T	T	T	T	T	T	T	T	T	T	T	T	T	T	T	T	T	T	T	T	T	T	T	T	T	T	T	T	T	T	T	T	T	T	T	T	T	T	T	T	T	T	T	T	T	T	T	T	T	T	T	T	T	T	T	T	T	T	T	T	T	T	T	T	T	T	T	T	T	T	T	T	T	T	T	T	T	T	T	T	T	T	A	T	A	N	T	T	T	T	T	T	A	N	A	A	N	T	T	T	T	N	T	T	N	A	T	N	A	T	T	T	T	A	A	A	T	T	A	T	T	A	T	T	T	T	T	T	A	A	T	T	T	T	T	T	T	T	T	T	T	T	T	T	T	T	N
NC_003143.1:2851378-2851378	NC_003143.1	2851378	lnba_internal	[('YAC', 'A'), ('NODE_0000019', 'A')]	P			GA	G	G	A									.	cds-WP_002210262.1	glycoside hydrolase family 10 protein	718	idnO	cds-WP_002210264.1	gluconate 5-dehydrogenase	-41			G	G	G	G	G	G	G	G	G	G	G	G	G	G	G	G	G	G	G	G	G	G	G	G	G	G	G	G	G	G	G	G	G	G	G	G	G	G	G	G	G	G	G	G	G	G	G	G	G	G	G	G	G	G	G	G	G	G	G	G	G	G	G	G	G	G	G	G	G	G	G	G	G	G	G	G	G	G	G	G	G	G	G	G	G	G	G	G	G	G	G	G	G	G	G	G	G	G	G	G	G	G	G	G	G	G	G	G	G	G	G	G	G	G	G	G	G	G	G	G	G	G	G	G	G	G	G	G	G	G	G	G	G	G	G	N	N	N	N	G	G	G	G	N	G	N	A	N	A	N	G	N	N	G	G	N	G	N	A	N	N	A	G	G	N	N	A	A	A	G	G	A	G	G	A	G	N	N	N	N	N	A	N	N	N	G	N	G	G	G	G	N	G	G	G	G	N	G	A	N
NC_003143.1:2851603-2851603	NC_003143.1	2851603	lnba_internal	[('NODE_0000031', 'T')]	N	TRUE	['A62V']	CT	C	C	T	gluconate 5-dehydrogenase	idnO	cds-WP_002210264.1	1	2851419	2852183	185	62									ATGAAGAATCTATTTTCGTTGGAAAATCGCAAAGTATTAATTACTGGCTCTGCACAGGGTATTGGATTCTTACTGGCAAAAGGGTTAGCTGAATTTGGCGCAGAGATTATCATTAACGATATCACCGCAGAGCGTGCTGAAAAAGCCGTGGCTGAATTACGTGCTAGCGGCTTTATCGCCCATGCCGCCGCATTTAACGTGACGAACCATGATGAAGTCAATGAAGCTATCGAGAAAATAGAAAGCCATATTGGTGCTATCGACGTGTTAATTAATAATGCCGGTATCCAACGCCGCCATGCCTTTACCGAATTCCCAGAAAAAGATTGGGATGATGTGATTGCTGTTAATCAAAAATCGGTATTTTTAGTTTCACAAGCCGTTGCCCGTTATATGGTTAAACGCCAACGTGGAAAAATTATTAATATCTGTTCAATGCAAAGTGAATTAGGCCGCGATACGATCACCCCGTATGCCGCCTCTAAAGGGGCAGTTAAAATGCTGACCCGTGGGATGTGTGTCGAACTGGCTCGCTACAATATTCAGGTTAACGGTATTGCACCGGGTTATTTCAAAACGGATATGACAAAAGCACTGGTCGATGATCAAGCCTTTACCGATTGGTTGTGTAAACGCACACCAGCCGCCCGTTGGGGAGATCCAGAAGAGCTCATTGGTGCAGCGGTTTATTTGTCATCCAAAGCCTCTGACTTTGTTAATGGTCATTTGCTGTTTGTTGATGGTGGCATGCTGGTAGCCGTTTAA	MKNLFSLENRKVLITGSAQGIGFLLAKGLAEFGAEIIINDITAERAEKAVAELRASGFIAHAAAFNVTNHDEVNEAIEKIESHIGAIDVLINNAGIQRRHAFTEFPEKDWDDVIAVNQKSVFLVSQAVARYMVKRQRGKIINICSMQSELGRDTITPYAASKGAVKMLTRGMCVELARYNIQVNGIAPGYFKTDMTKALVDDQAFTDWLCKRTPAARWGDPEELIGAAVYLSSKASDFVNGHLLFVDGGMLVAV*	C	C	C	C	C	C	C	C	C	C	C	C	C	C	C	C	C	C	C	C	C	C	C	C	C	C	C	C	C	C	C	C	C	C	C	C	C	C	C	C	C	C	C	C	C	C	C	C	C	C	C	C	C	C	C	C	C	C	C	C	C	C	C	C	C	C	C	C	C	C	C	C	C	C	C	C	C	C	C	C	C	C	C	C	C	C	C	C	C	C	C	C	C	C	C	C	C	C	C	C	C	C	C	C	C	C	C	C	C	C	C	C	C	C	C	C	C	C	C	C	C	C	C	C	C	C	C	C	C	C	C	C	C	C	C	N	C	N	C	C	C	C	C	C	N	C	N	C	N	N	C	C	N	N	C	C	C	N	N	C	C	C	C	C	C	C	C	N	C	C	C	T	C	C	C	C	N	C	C	C	C	T	T	C	C	C	N	C	C	N	C	C	C	C	C	C	N	C	C	N
NC_003143.1:2857871-2857871	NC_003143.1	2857871	lnba_internal	[('NODE_0000034', 'A')]	N	TRUE	['P70L']	GA	G	G	A	NADH-quinone oxidoreductase subunit M	nuoM	cds-WP_002210269.1	-1	2856547	2858079	209	70									ATGCTATTACCTTGGCTAATTCTTATCCCCTTTATCGGCGGTCTGCTGTGCTGGCAGCTTGAACGCTTCGGTACCAAAGTACCGCGTTGGATTGCGTTAATCGCGATGGGGCTGACATTGGTGCTTTCCCTGTATCTGTGGGGGCAGGGCAACTATTCACTGATGAACCCGACGGGTATTCCGCAGTGGCAGACATATTATAATGTGCCGTGGATCCCACGTTTCGGCATTAGATTCCATTTAGCGTTGGACGGTTTGTCCTTGCTTATGGTGGTGCTAACCGGCCTACTTGGTGTACTGGCGATCCTCTGTTCATGGCGTGAAATTCAGCGCTATCAGGGTTTCTTCCACCTGAATCTGTTATGGATTCTGGGGGGGGTGATCGGCGTGTTCTTGGCTATCGACATGTTCCTGTTCTTCTTCTTCTGGGAAATGATGTTGGTACCCATGTACTTCCTAATTGCCTTGTGGGGCCATAAAGCCTCAGACGGTAAAACCCGGATCACCGCGGCGACCAAGTTCTTTATTTATACGCAGGCCAGCGGCTTGATTATGTTGATTGCCATTCTGGGGCTGGTATTTGTGCACTTCAATGCCACCGGTATTTGGACATTCAACTACGAAGATCTGTTGAACACTCCGATGTCGCGGAATGTAGAATATCTGCTGATGCTGGGTTTCTTTATCGCCTTTGCGGTAAAAATGCCAGTGGTGCCGTTACATGGCTGGTTGCCGGATGCACACAGCCAGGCACCTACCGCCGGGTCTGTTGACCTTGCGGGGATTTTGCTGAAGACCGCCGCTTATGGTTTGCTGCGTTTCAGCCTGCCTCTGTTCCCGAATGCGTCTCATGAGTTTGCCCCTATCGCTATGTGGTTAGGGGTTATCGGCATCTTCTACGGTGCATGGATGGCGTTTTGCCAAACAGATATCAAACGTCTTATTGCTTACACCAGCGTGTCGCACATGGGCTTCGTATTGATTGCCATCTATACCGGCAGCCAACTGGCTTATCAGGGCGCGGTAATTCAGATGATTGCTCACGGTTTATCAGCCGCGGGGATGTTCATTATCTGTGGTCAGTTGTACGAACGTTTGCATACGCGTGATATGCGCCAGATGGGCGGTTTGTGGGGGCGGATAAAATACCTGCCTGCGCTCTCCCTGTTCTTCGCTGTCGCGACATTGGGGATGCCGGGGACCGGTAACTTCGTCGGCGAATTCATGATCCTATTCGGCAGTTTCCAGGTCGTTCCAGTGATTACGGTGATCGCGACCTTTGGCTTGGTATTTGCGTCGGTTTACTCGCTTATTATGATGCAGCGTGCTTATTACGGTACGCCAAAATCGGAGGAAGCCTTACCGGGTATGACCGCGCGAGAACTGTCCATCGTCTTGCTGCTGGTGGTGTTGCTTGTGTTGCTGGGGGTTTACCCGCAGCCGATCCTCGACACGTCCCATGCGGCAATGAGTAATGTGCAACAGTGGTTTTCAGCTGCATCTATTCCAGCTCCATCTATTACAAGGCCATAA	MLLPWLILIPFIGGLLCWQLERFGTKVPRWIALIAMGLTLVLSLYLWGQGNYSLMNPTGIPQWQTYYNVPWIPRFGIRFHLALDGLSLLMVVLTGLLGVLAILCSWREIQRYQGFFHLNLLWILGGVIGVFLAIDMFLFFFFWEMMLVPMYFLIALWGHKASDGKTRITAATKFFIYTQASGLIMLIAILGLVFVHFNATGIWTFNYEDLLNTPMSRNVEYLLMLGFFIAFAVKMPVVPLHGWLPDAHSQAPTAGSVDLAGILLKTAAYGLLRFSLPLFPNASHEFAPIAMWLGVIGIFYGAWMAFCQTDIKRLIAYTSVSHMGFVLIAIYTGSQLAYQGAVIQMIAHGLSAAGMFIICGQLYERLHTRDMRQMGGLWGRIKYLPALSLFFAVATLGMPGTGNFVGEFMILFGSFQVVPVITVIATFGLVFASVYSLIMMQRAYYGTPKSEEALPGMTARELSIVLLLVVLLVLLGVYPQPILDTSHAAMSNVQQWFSAASIPAPSITRP*	G	G	G	G	G	G	G	G	G	G	G	G	G	G	G	G	G	G	G	G	G	G	G	G	G	G	G	G	G	G	G	G	G	G	G	G	G	G	G	G	G	G	G	G	G	G	G	G	G	G	G	G	G	G	G	G	G	G	G	G	G	G	G	G	G	G	G	G	G	G	G	G	G	G	G	G	G	G	G	G	G	G	G	G	G	G	G	G	G	G	G	G	G	G	G	G	G	G	G	G	G	G	G	G	G	G	G	G	G	G	G	G	G	G	G	G	G	G	G	G	G	G	G	G	G	G	G	G	G	G	G	G	G	G	G	G	G	N	G	G	G	N	G	G	G	N	G	G	G	G	G	G	N	G	G	G	G	N	A	G	N	G	G	G	G	G	G	G	G	G	N	A	G	G	G	G	G	G	G	G	G	G	G	G	G	G	G	G	G	G	G	G	G	G	G	G	G	G	G	N
NC_003143.1:2878245-2878245	NC_003143.1	2878245	lnba_internal	[('NODE_0000034', 'T')]	N	TRUE	['R102H']	CT	C	C	T	YfbU family protein	.	cds-WP_002210286.1	-1	2878055	2878549	305	102									ATGGATATGACAAACGCCCAACGACTGATTCTGTCAAATCAGTACAAAATGATGACCATGTTGGATCCGGAAAATGCAGAGCGTTATCGTCGCCAGCAAACCATTGTTGAGCGGGGATTTGGTCTGCAAATGCGTGAGTTGGATCGCGACTTTGGTGAGATGAGCGAAGATACTTGCCGTACTATCATTAATATCATGGAGATGCATCACGCTTTACAGGTCTCTTGGGGGAACTTGAAAGAGAAGCAGGACCTGGATGAACGCCGTATTTCATTCCTCGGTTTTGATGCGGCCACGGAATCCCGTTATCTCAGTTATGTCCGGTTTATGGTCAATACGGAAGGGCGCTATACCCACTTTGATTCAGGTACCCACGGTTTCAACTCCCAAACGCCTATGTGGGATAAATACCAGCGGATGCTGGCTATTTGGCAATCATGTCCACGGCAATATCATTTGAGTGCCGTCGAAATTTCGCAAATTATTAATGCCTGA	MDMTNAQRLILSNQYKMMTMLDPENAERYRRQQTIVERGFGLQMRELDRDFGEMSEDTCRTIINIMEMHHALQVSWGNLKEKQDLDERRISFLGFDAATESRYLSYVRFMVNTEGRYTHFDSGTHGFNSQTPMWDKYQRMLAIWQSCPRQYHLSAVEISQIINA*	C	C	C	C	C	C	C	C	C	C	C	C	C	C	C	C	C	C	C	C	C	C	C	C	C	C	C	C	C	C	C	C	C	C	C	C	C	C	C	C	C	C	C	C	C	C	C	C	C	C	C	C	C	C	C	C	C	C	C	C	C	C	C	C	C	C	C	C	C	C	C	C	C	C	C	C	C	C	C	C	C	C	C	C	C	C	C	C	C	C	C	C	C	C	C	C	C	C	C	C	C	C	C	C	C	C	C	C	C	C	C	C	C	C	C	C	C	C	C	C	C	C	C	C	C	C	C	C	C	C	C	C	C	C	C	C	N	C	C	C	C	C	C	C	C	C	N	C	C	N	C	C	C	C	C	C	C	N	T	C	C	C	C	C	C	C	C	C	C	C	C	T	C	C	C	C	C	C	C	C	C	C	C	C	C	C	C	C	C	C	C	C	C	C	C	C	N	C	C	N
NC_003143.1:2879896-2879896	NC_003143.1	2879896	lnba_internal	[('NODE_0000022', 'A')]	N	TRUE	['A55T']	GA	G	G	A	acetate kinase	ackA	cds-WP_002210288.1	1	2879734	2880936	163	55									ATGTCGAGTAAGCTAGTACTGGTTCTTAACTGCGGTAGCTCCTCCCTGAAATTTGCAATCATCGATGCGACCAACGGTGAAGAGCATATTTCTGGTTTAGCCGAATGTTTCCATCTGCCAGAAGCCCGTATCAAATGGAAAGTTGACGGCGGTAAGCAGGAAGCAGCATTGGGTGCTGGTGCAGCACACAGCGAAGCACTGAATTTTATTGTTAATACTATTTTGGCACAAAAACCAGCGCTTTCTGCTCAGTTGACGGCCATCGGTCACCGTATCGTTCACGGCGGCGAGAAATTCACTTCGTCAGTTATCGTTACCGAAGATGTTATTCAGGGTATCAAAGATTCTATCCCGTTTGCACCACTACACAACCCTGCCCACTTGATCGGTATTGCTGAAGCCTTGAAATCCTTCCCTAATCTGGCGGATAAAAATGTGGCCGTCTTTGACACCGCGTTCCATCAGACCATGCCGGAAGAGTCTTATCTCTATGCTCTGCCGTACAGCCTGTATAAAGATCACGGTATCCGCCGCTATGGCGCACACGGTACCAGCCACTTCTATGTTAGCCAAGAAGCCGCCAAGATCTTGAACAAGCCGTTGGAAGAACTGAACGTGATTACCTGCCATTTGGGCAACGGTGGTTCAGTAACCGCAGTGCGTAACGGTAAATGTGTCGATACGTCAATGGGGCTAACGCCACTGGAAGGTCTGGTGATGGGGACCCGCAGTGGTGATCTCGATCCCGCTATTATCTTCCATCTGCATGATGCTATGGGCATGAGCGTTGATCAAATCAACACGTTGCTGACCAAAGAGTCAGGCCTGTTGGGGCTGACTGAAGTCACCAGCGACTGCCGTTATGTTGAAGATAACTACGCCACCAAAGCTGACGCGAAACGTGCGATGGATGTGTTCTGTCACCGTTTGGCAAAATATATCGGTTCCTATACCGCGCTGATGGATGGTCGTCTGGATGCGGTCGTCTTCACCGGTGGTATTGGTGAAAATGCTGCCATGGTCCGTGAACTGACGCTGGACAAATTGGGCCTGCTGGGCTTTGAGATTGACCACGAACGTAACATGGCAGCACGCTTTGGCAAGTCAGGTACCATCACCAAAGATAGCAGCCGTCTGGCTCTGGTTATCCCAACCAACGAAGAGTTGGTTATCGCGCAAGACGCAGCCCGTCTGACTGCGTAA	MSSKLVLVLNCGSSSLKFAIIDATNGEEHISGLAECFHLPEARIKWKVDGGKQEAALGAGAAHSEALNFIVNTILAQKPALSAQLTAIGHRIVHGGEKFTSSVIVTEDVIQGIKDSIPFAPLHNPAHLIGIAEALKSFPNLADKNVAVFDTAFHQTMPEESYLYALPYSLYKDHGIRRYGAHGTSHFYVSQEAAKILNKPLEELNVITCHLGNGGSVTAVRNGKCVDTSMGLTPLEGLVMGTRSGDLDPAIIFHLHDAMGMSVDQINTLLTKESGLLGLTEVTSDCRYVEDNYATKADAKRAMDVFCHRLAKYIGSYTALMDGRLDAVVFTGGIGENAAMVRELTLDKLGLLGFEIDHERNMAARFGKSGTITKDSSRLALVIPTNEELVIAQDAARLTA*	G	G	G	G	G	G	G	G	G	G	G	G	G	G	G	G	G	G	G	G	G	G	G	G	G	G	G	G	G	G	G	G	G	N	G	G	G	G	G	G	G	G	G	G	G	G	G	G	G	G	G	G	G	G	G	G	G	G	G	G	G	G	G	G	N	G	G	G	G	G	G	G	G	G	G	G	G	G	G	G	G	G	G	G	G	G	G	G	G	G	G	G	G	G	G	G	G	G	G	G	G	G	G	G	G	G	G	G	G	G	G	G	G	G	G	G	G	G	G	G	G	G	G	G	G	G	G	G	G	G	G	G	G	G	G	A	G	A	G	G	G	G	N	G	G	N	N	A	A	N	G	G	G	G	G	G	G	N	N	G	G	A	G	G	G	G	A	A	N	N	G	A	G	G	A	G	G	G	G	G	G	N	A	N	G	G	G	G	G	G	G	G	G	G	G	G	G	G	G	N
NC_003143.1:2884069-2884069	NC_003143.1	2884069	lnba_internal	[('NODE_0000034', 'G')]	S	FALSE	.	AG	A	A	G	LacI family transcriptional regulator	.	cds-WP_002216059.1	-1	2883523	2884557	489	163									ATGGAAAAAATACGCAAGCGCCGTAATACCGGGCGGGTCACGCTACAGGAAGTAGCCGATTATGCTGGGGTAGGCTCGATGACTGTTTCCCGAGCGCTACGAACGCCGGAACAGGTCTCAGATAAGTTACGTGAGAAAATAGAGCAAGCGGTTGAAAAATTAGGCTACATTCCAAACCGTGCCGCCGGTGCTTTAGCGTCAGGGCACAGCGATACCGTGGCGGTGTTGATTCCGTCTTTAACCGATAAAGCCAGCTCTCGGTTTATGCAGGCACTACAGCAAATTCTCAATAAAAATGAATTTCAGTTATTGCTGGGTTGCCATGAATACAATCAACGTAAAGAAGCTGAGATTCTTATGACGTTACTGCAAAGCCACCCGGCGGCAGTGGTGATATTTGGCTCGCAGTTGGCGGATAAGACATATCAGATTCTTGAGCGCACCAATATCCCTATCGTTAATGTTGTCGGCTCCTATTTTAAAGGGGCTAAAATTACCCTTGAAGCGGCTTTCTTTGAATCGGCTTATGAATTAACCCGTCACTTACTGGAGCGTGGCTATCAACATATTGGCTATCTGGGGGCGCATCGGGATAATCAGTTGCAACGCCAGCAGCTCAATGGATGGCATAAGTCGATGCTCGAGCATTACAAAAATGCTGACCAAACGGTCACCACGCCCGATGCGGCCAGCTTACAATTTGGCCGTTATGCCTTGACGGAGATCTTACTGCGCCAGCCTGAATTAGATGCAGTGATATGCAGCCACGAAGATATTGCACTTGGTGTGCTGTTTGAATGCCAGCGGCGGCTGCTTAAAATCCCTAGCGGCATTGCGGTTGCTTGCCTGGATGGCTCAGAGAGCTGTGATCAAACTCATCCAACGCTGACCTCAATGCGTATCGATTATAAAAAAATGGGGAAAGAGGCCGGTAAGATGCTGATTGATATGCTCAATGAGGATGATGCCGGAGTGAAAAGTGTGCCCCTCAGCCAAAGTTTTAACTATAAATTTGAACCACGGCAAAGTACCTAA	MEKIRKRRNTGRVTLQEVADYAGVGSMTVSRALRTPEQVSDKLREKIEQAVEKLGYIPNRAAGALASGHSDTVAVLIPSLTDKASSRFMQALQQILNKNEFQLLLGCHEYNQRKEAEILMTLLQSHPAAVVIFGSQLADKTYQILERTNIPIVNVVGSYFKGAKITLEAAFFESAYELTRHLLERGYQHIGYLGAHRDNQLQRQQLNGWHKSMLEHYKNADQTVTTPDAASLQFGRYALTEILLRQPELDAVICSHEDIALGVLFECQRRLLKIPSGIAVACLDGSESCDQTHPTLTSMRIDYKKMGKEAGKMLIDMLNEDDAGVKSVPLSQSFNYKFEPRQST*	A	A	A	A	A	A	A	A	A	A	A	A	A	A	A	A	A	A	A	A	A	A	A	A	A	A	A	A	A	A	A	A	A	A	A	A	A	A	A	A	A	A	A	A	A	A	A	A	A	A	A	A	A	A	A	A	A	A	A	A	A	A	A	A	A	A	A	A	A	A	A	A	A	A	A	A	A	A	A	A	A	A	A	A	A	A	A	A	A	A	A	A	A	A	A	A	A	A	A	A	A	A	A	A	A	A	A	A	A	A	A	A	A	A	A	A	A	A	A	A	A	A	A	A	A	A	A	A	A	A	A	A	A	A	A	A	A	A	N	A	A	A	A	A	A	A	A	A	N	N	A	A	A	A	A	A	A	N	G	A	A	A	A	A	A	A	A	A	A	A	A	G	A	A	A	A	A	A	A	A	A	A	N	A	A	A	N	N	A	A	A	N	A	A	A	A	A	A	A	A
NC_003143.1:2932864-2932864	NC_003143.1	2932864	lnba_internal	[('NODE_0000033', 'T')]	N	TRUE	['S211N']	CT	C	C	T	leucine--tRNA ligase	leuS	cds-WP_002210333.1	-1	2930913	2933495	632	211									ATGCAAGAGCAATACCGCCCAGAAGATATCGAAACGCAAGTACAGCTTCACTGGCAAGAGAAGCAAACCTTTAAAGTCACTGAAGACGCCAGCAAAGAAAAATATTATTGCCTATCTATGCTGCCATACCCTTCAGGACGCCTGCATATGGGGCACGTTCGTAATTACACCATTGGCGACGTTATCTCTCGTTACCAGCGTATGTTGGGCAAAAACGTCTTGCAGCCAATTGGCTGGGATGCGTTTGGCCTGCCCGCTGAAGGGGCTGCGGTAAAAAACAATACCGCCCCCGCACCTTGGACTTACGACAACATCGAATACATGAAGAACCAGTTGAAATTACTGGGCTTCGGCTATGACTGGGATCGAGAAATTGCCACCTGCAAACCTGATTATTATCGTTGGGAGCAGTGGTTCTTCACCAAGTTGTATGAAAAAGGAATGGTCTACAAGAAGACCTCTGCGGTTAACTGGTGTCCACACGATCTCACTGTGCTGGCTAACGAGCAGGTCATTGACGGCTGCTGCTGGCGTTGTGACACCAAAGTTGAACGTAAAGAGATCCCGCAGTGGTTTATCAAAATCACCGATTACGCTGAGCAGTTGCTCAACGATCTGGACACGCTGGAAAGCTGGCCAGAGCAGGTGAAAACCATGCAACGTAACTGGATTGGCCGCTCTGAAGGGGTCGATATCGTTTTCGACGTCGTGGATAGCGAAGAGAAACTGTCTGTTTATACCACCCGGCCAGACACCTTTATGGGCGTGACCTACGTAGCGGTTGCTGCTGGTCATCCTTTGTCATTGCAAGCGGCGGCGACTAATCCGGCCCTGGCTGATTTCGTTGCTGAATGCCGTAATACCAAGGTTGCCGAAGCTGAAATGGCAACCATGGAGAAAAAAGGCATGGCGACGGGTCTGTATGCCATCCATCCATTAACTGGCGAGAAACTGCCTATATGGGCCGCTAACTTTGTCTTGATGGATTACGGTACTGGCGCAGTGATGGCCGTTCCGGGCCACGATGCACGTGACTGGGAATTTGCCACCAAATATAACCTGCCAATCAAACCGGTTATTTTGGCCGCGGATGGCAGTGAGCCAGACTTGAGTCAGGAAGCCATGACCGAGAAAGGCACGCTGTTTAACTCTGGTGAGTTTGATGGCCTGAATCATGAAGATGGTTTTAATGCCATTGCCGATAAACTGGTCGCACTCGGTGTTGGGCAGCGCAAAGTAAACTATCGTCTGCGTGACTGGGGTGTTTCTCGCCAGCGTTATTGGGGTGCCCCGATCCCAATGGTTACGTTGGAAGATGGGACTGTCGTTCCTACCCCAGAAGATCAACTGCCGGTTATCCTGCCAGAAGATGTGGTAATGGACGGTATTTCCAGCCCGATCAAGGCCGATCCTGAGTGGGCTAAAACCACCGTTAACGGTATTCCGGGTCTGCGTGAAACCGATACCTTCGATACCTTTATGGAATCATCTTGGTATTACGCGCGCTACACCTGCCCGCAATATGATGACGGTATGCTGGACCCCGCAGCCGCTAACTACTGGTTACCTGTCGATCAGTATGTTGGGGGCATTGAACATGCCATTATGCATCTGATGTATTTCCGCTTCTTCCACAAATTACTGCGTGACGCCGGTCTGGTGGACTCCGATGAACCCGCCAAACGCCTGTTATGTCAGGGGATGGTACTGGCTGACGCCTTCTATTACACCGGTAATAACGGTGAGCGTATTTGGGTTTCACCGGTCGATGCGATTGTCGAACGTGATGACAAAGGCCGTATCGTTAAAGCTGTAGATGCGGAAGGCCATGAGCTGGTGTACGCCGGCATGAGTAAAATGTCGAAATCGAAAAACAACGGTATCGACCCGCAAGTCATGGTAGAAAAATACGGCGCGGATACCGTACGTCTGTTTATGATGTTTGCCTCACCAGCAGAAATGACGCTGGAATGGCAGGAGTCGGGCGTTGAAGGGGCTAACCGCTTCCTGAAGCGTGTTTGGCGTCTGGCCTTTGATCACACCGCGAAAGGTGCAGTGAAGCCACTGGATATTGCCAGCCTGACTGAAGAACAGAAATCCCTGCGTCGCGACCTGCATAAAACCATTGCGAAAGTGACCGATGATGTTGGCCGCCGTCAAACCTTCAACACGGCAATTGCTGCTGTGATGGAGTTGATGAACAAGCTGGGCCGTGCACCTCAGGAAACGGAGCAAGACCGCGCACTGATGCAAGAAGCTTTACTGGCGGTAGTCCGGATGCTTTATCCATTCACCCCTCACGTCTGCTTCAGTTTGTGGCAAGCTTTGGGTGGAGAAGGCGATATCGATACTGCGCCGTGGCCAATTGCTGATGAACAAGCGATGGTTGAAGACTCTAAATTAGTGGTCGTACAGGTCAATGGCAAAGTGCGTGGCAGAATTACAGTGCCCGCCGATGCCACTGAACAGCAAGTCCGTGAACGCGCTGGTCAGGAGCACTTGGTGGCTAAATATCTGGATGGCGTTACTGTACGTAAAGTCATCTATGTCCCTGGCAAATTGCTTAATCTGGTTGTGGGTTAA	MQEQYRPEDIETQVQLHWQEKQTFKVTEDASKEKYYCLSMLPYPSGRLHMGHVRNYTIGDVISRYQRMLGKNVLQPIGWDAFGLPAEGAAVKNNTAPAPWTYDNIEYMKNQLKLLGFGYDWDREIATCKPDYYRWEQWFFTKLYEKGMVYKKTSAVNWCPHDLTVLANEQVIDGCCWRCDTKVERKEIPQWFIKITDYAEQLLNDLDTLESWPEQVKTMQRNWIGRSEGVDIVFDVVDSEEKLSVYTTRPDTFMGVTYVAVAAGHPLSLQAAATNPALADFVAECRNTKVAEAEMATMEKKGMATGLYAIHPLTGEKLPIWAANFVLMDYGTGAVMAVPGHDARDWEFATKYNLPIKPVILAADGSEPDLSQEAMTEKGTLFNSGEFDGLNHEDGFNAIADKLVALGVGQRKVNYRLRDWGVSRQRYWGAPIPMVTLEDGTVVPTPEDQLPVILPEDVVMDGISSPIKADPEWAKTTVNGIPGLRETDTFDTFMESSWYYARYTCPQYDDGMLDPAAANYWLPVDQYVGGIEHAIMHLMYFRFFHKLLRDAGLVDSDEPAKRLLCQGMVLADAFYYTGNNGERIWVSPVDAIVERDDKGRIVKAVDAEGHELVYAGMSKMSKSKNNGIDPQVMVEKYGADTVRLFMMFASPAEMTLEWQESGVEGANRFLKRVWRLAFDHTAKGAVKPLDIASLTEEQKSLRRDLHKTIAKVTDDVGRRQTFNTAIAAVMELMNKLGRAPQETEQDRALMQEALLAVVRMLYPFTPHVCFSLWQALGGEGDIDTAPWPIADEQAMVEDSKLVVVQVNGKVRGRITVPADATEQQVRERAGQEHLVAKYLDGVTVRKVIYVPGKLLNLVVG*	C	C	C	C	C	C	C	C	C	C	C	C	C	C	C	C	C	C	C	C	C	C	C	C	C	C	C	C	C	C	C	C	C	C	C	C	C	C	C	C	C	C	C	C	C	C	C	C	C	C	C	C	C	C	C	C	C	C	C	C	C	C	C	C	C	C	C	C	C	C	C	C	C	C	C	C	C	C	C	C	C	C	C	C	C	C	C	C	C	C	C	C	C	C	C	C	C	C	C	C	C	C	C	C	C	C	C	C	C	C	C	C	C	C	C	C	C	C	C	C	C	C	C	C	C	C	C	C	C	C	C	C	C	C	C	N	C	T	N	C	C	C	C	C	C	N	N	C	C	C	C	C	C	C	N	C	C	N	N	C	N	C	C	C	C	C	C	C	C	C	C	T	C	C	C	C	C	C	C	C	C	N	C	C	C	C	N	C	C	C	C	C	C	N	C	C	N	C	C	N
NC_003143.1:2942486-2942486	NC_003143.1	2942486	lnba_internal	[('NODE_0000034', 'T')]	P			CT	C	C	T									.	cds-WP_002210345.1	PhoH family protein	-25	miaB	cds-WP_002227875.1	tRNA (N6-isopentenyl adenosine(37)-C2)-methylthiotransferase MiaB	302			C	C	C	C	C	C	C	C	C	C	C	C	C	C	C	C	C	C	C	C	C	C	C	C	C	C	C	C	C	C	C	C	C	C	C	C	C	C	C	C	C	C	C	C	C	C	C	C	C	C	C	C	C	C	C	C	C	C	C	C	C	C	C	C	C	C	C	C	C	C	C	C	C	C	C	C	C	C	C	C	C	C	C	C	C	C	C	C	C	C	C	C	C	C	C	C	C	C	C	C	C	C	C	C	C	C	C	C	C	C	C	C	C	C	C	C	C	C	C	C	C	C	C	C	C	C	C	C	C	C	C	C	C	C	C	C	C	C	C	C	C	C	C	C	C	C	N	C	C	C	C	C	C	C	C	C	C	N	T	C	C	C	C	C	C	N	C	C	C	C	C	T	C	C	C	C	C	C	C	C	C	C	C	C	C	C	N	N	C	C	C	C	C	C	C	C	C	C	C	N
NC_003143.1:2943935-2943935	NC_003143.1	2943935	lnba_internal	[('NODE_0000008', 'T')]	N	TRUE	['R93H']	CT	C	C	T	tRNA (N6-isopentenyl adenosine(37)-C2)-methylthiotransferase MiaB	miaB	cds-WP_002227875.1	-1	2942788	2944212	278	93									ATGACTAAAAAACTGCATATCAAAACCTGGGGTTGCCAGATGAATGAATACGATTCATCTAAAATGGCAGATCTCTTGGCCAGTACCCATGGCTACCAGTTAACCACCATCCCGGAAGAAGCGGATTTACTGCTGCTAAATACCTGTTCTATCCGGGAAAAAGCACAGGAAAAAGTATTCAGCCTGCTAGGGCAATGGAAATTATTGAAAGAGAAAAACCCGCAGTTGATTATTGGGGTCGGTGGTTGCGTGGCGTCACAGGAAGGTGAACAATTGCGCCAGCGCGCCCCCTGTGTCGATGTCATCTTCGGGCCACAAACGCTGCATCGTTTACCGGAAATGATTAACCACGTGCAAGGAACGAATAGCCCTGTCGTGGATATCAGTTTTCCCGAAATTGAAAAATTTGACCGTTTGCCAGAACCACGGGCTGAAGGCCCAACTGCGTTTGTTTCGATCATGGAAGGCTGCAATAAATATTGTACATTCTGTGTCGTACCCTACACCCGAGGCGAGGAAGTCAGCCGTCCAAGCGATGACATTCTTTTTGAAATCGCCCAGTTAGCCGCTCAAGGCGTACGTGAAGTCAACTTACTCGGCCAGAATGTTAACGCCTACCGCGGGGCAACCTACGATGGCGATATCTGTAGTTTTGCCGAGCTGTTGCGTTTGGTTGCGGCGATTGATGGTATCGATAGGGTACGATTTACCACCAGCCACCCCATTGAGTTTACTGACGATATCATTGATGTTTATCGCGATACGCCTGAATTGGTGAGCTTCCTGCATTTGCCGGTACAAAGCGGTTCTGACCGTATTTTGACCATGATGAAGCGTGCCCATACCGCCTTGGAATACAAAGCCATCATCCGCAAACTGCGTCAAGCACGCCCTGATATCCAGATAAGTTCTGATTTTATTGTCGGCTTCCCTGGTGAAACCCAGCAGGATTTTGAACAGACCATGAAACTGGTCGCAGATATTCATTTTGATACCAGCTACAGCTTTATTTACTCCCCGCGTCCCGGCACACCAGCGGCTGATTTACCCAACAATGTGTCCGAAGAGGAGAAAAAACAGCGGCTACATATCCTGCAACAACGCATTAGCCAACAGGCGATGGAAATTAGCCGTAAGATGGTAGGGACAGTACAGCGTGTTTTGGTGGAGGGTACCTCTCGCAAAAATGTCATGGAACTGGCCGGGCGTACGGAAAACAACCGCGTCGTGAACTTTGAGGGTTCACCCGACATGATTGGTAAATTCGTTGATGTCGAAATTGTTAACGTTTATGCCAGTTCACTGCGCGGCATTTTACTGCGTACAGAAGATCAGATGGACCTGCGAACCCACGAGTCACCGCAATCGGTGATTGCTCGCACCCGTAAAGAAAATGAAATTGGTGTAGGTATTTATCAGCCTTAA	MTKKLHIKTWGCQMNEYDSSKMADLLASTHGYQLTTIPEEADLLLLNTCSIREKAQEKVFSLLGQWKLLKEKNPQLIIGVGGCVASQEGEQLRQRAPCVDVIFGPQTLHRLPEMINHVQGTNSPVVDISFPEIEKFDRLPEPRAEGPTAFVSIMEGCNKYCTFCVVPYTRGEEVSRPSDDILFEIAQLAAQGVREVNLLGQNVNAYRGATYDGDICSFAELLRLVAAIDGIDRVRFTTSHPIEFTDDIIDVYRDTPELVSFLHLPVQSGSDRILTMMKRAHTALEYKAIIRKLRQARPDIQISSDFIVGFPGETQQDFEQTMKLVADIHFDTSYSFIYSPRPGTPAADLPNNVSEEEKKQRLHILQQRISQQAMEISRKMVGTVQRVLVEGTSRKNVMELAGRTENNRVVNFEGSPDMIGKFVDVEIVNVYASSLRGILLRTEDQMDLRTHESPQSVIARTRKENEIGVGIYQP*	C	C	C	C	C	C	C	C	C	C	C	C	C	C	C	C	C	C	C	C	C	C	C	C	C	C	C	C	C	C	C	C	C	C	C	C	C	C	C	C	C	C	N	C	C	C	C	C	C	C	C	C	C	C	C	C	C	C	C	C	C	C	C	C	C	C	C	C	C	C	C	C	C	C	C	C	C	C	C	C	C	C	C	C	C	C	C	C	C	C	C	C	C	C	C	C	C	C	C	C	C	C	C	C	C	C	C	C	C	C	C	C	C	C	C	C	C	C	C	C	C	C	C	C	C	C	C	C	C	C	C	C	C	C	C	T	C	T	C	C	C	C	C	C	C	N	N	T	T	T	C	C	N	C	N	T	T	N	N	T	T	T	T	T	C	T	T	T	T	C	T	T	C	C	T	C	C	N	C	C	C	T	T	C	C	C	C	C	C	C	C	C	C	C	C	C	T	C	C	T
NC_003143.1:2957267-2957267	NC_003143.1	2957267	lnba_internal	[('NODE_0000031', 'A')]	N	TRUE	['A304T']	GA	G	G	A	glutamine--tRNA ligase	glnS	cds-WP_002210354.1	1	2956358	2958025	910	304									ATGAGTGAGGCAGAAGCCCGCCCAAGTAATTTTATCCGTCAAATTATTGACGAAGATTTAGCCAGCGGTAAACACACGTCGGTTCATACCCGTTTTCCGCCAGAGCCTAACGGCTATCTGCATATCGGCCATGCAAAATCTATTTGCCTGAATTTTGGTATTGCTGAAGATTATCAGGGCCAATGTAATTTACGCTTTGATGACACTAATCCAGTGAAAGAAGATGTCGAGTTCGTCGAGTCAATTAAACGCGACGTAGAGTGGCTGGGCTTCACTTGGAGTGGTGATGTACGCTATTCCTCAGACTACTTTGATCAACTGTATCAGTACGCTGTGGAGTTGATTAACAAGGGTCTTGCGTATGTGGATGAGCTGACCCCCGAGCAGATGCGCGAATATCGTGGCACCTTGACTGCGCCGGGTAAAAATAGCCCATATCGTGACCGCAGTGTGGAAGAGAACCTGGCGCTGTTTGAAAAGATGCGTGCGGGGGGTTTTGCTGAAGGCACCGCCTGCTTACGGGCCAAAATTGACATGGCGTCACCGTTCATTGTGATGCGTGACCCTGTGCTGTACCGCATCAAATTTGCAGAACATCATCAATCTGGCAATAAGTGGTGCATCTACCCGATGTATGACTTCACCCATTGCATTTCCGATGCGCTGGAGGGGATCACTCATTCATTGTGTACGTTGGAATTCCAGGATAACCGTCGCTTGTATGATTGGGTTCTGGATAATATCTCGATTGATTGTCATCCGCGTCAGTATGAGTTCTCCCGTCTGAACCTCGAATATACCATCATGTCTAAGCGTAAGCTGAACCAGTTGGTCACAGAGAAGGTCGTTGAGGGCTGGGATGATCCACGTATGCCGACCATTTCTGGCCTGCGCCGTCGTGGTTATACCGCAGCGTCTATCCGTGAGTTCTGCCGCCGTATTGGTGTCACCAAGCAGGATAACAATGTCGAAATGATGTCACTGGAATCGTGTATCCGTGATGATCTGAACGAACATGCGCCACGGGCGATGGCCGTGCTTGACCCGATTAAGGTTGTTATTGAAAATCGCGCGGCGGGTGAAGAGTGGCTGACGATGCCAAACCACCCGAATAACCCCGAAATGGGGAGCCGTCAGGTGCCATTCGATAGCGAAATCTACATTGATCGGGCTGATTTCCGCGAAGAAGCTAACAAGCAATATAAGCGCTTGGTCTTGGGCAAAGAAGTGCGCCTGCGTAATGCCTACGTGATCAAAGCTGAACGCGTTGAGAAAGACGCAGAAGGCAATGTCACGACACTTTATTGCAGCTATGACGCTGAGACATTAAACAAAGATCCGGCTGATGGCCGCAAAGTTAAAGGGGTTATTCATTGGGTTTCTGTTGCCCATGCGCTGCCTGCGGAGATCCGTTTATACGATCGCTTGTTTAACGTACCAAACCCAGCGGCAGCGGAAGACTTCCTGTCAACCATCAACCCTGAGTCCTTGGTTATCCGTCAGGGCTTTGTTGAGCCAAGTCTGGCTGATGCGGTATCAGATAAAACCTATCAGTTTGAGCGTGAAGGTTATTTCTGTGCTGATAGCCGTTATTCACGTCCCGGTGCTCTGGTGTTTAACCGTACTGTCGGCTTACGTGATACCTGGGCGGCGAAAGCCACTCAGTAA	MSEAEARPSNFIRQIIDEDLASGKHTSVHTRFPPEPNGYLHIGHAKSICLNFGIAEDYQGQCNLRFDDTNPVKEDVEFVESIKRDVEWLGFTWSGDVRYSSDYFDQLYQYAVELINKGLAYVDELTPEQMREYRGTLTAPGKNSPYRDRSVEENLALFEKMRAGGFAEGTACLRAKIDMASPFIVMRDPVLYRIKFAEHHQSGNKWCIYPMYDFTHCISDALEGITHSLCTLEFQDNRRLYDWVLDNISIDCHPRQYEFSRLNLEYTIMSKRKLNQLVTEKVVEGWDDPRMPTISGLRRRGYTAASIREFCRRIGVTKQDNNVEMMSLESCIRDDLNEHAPRAMAVLDPIKVVIENRAAGEEWLTMPNHPNNPEMGSRQVPFDSEIYIDRADFREEANKQYKRLVLGKEVRLRNAYVIKAERVEKDAEGNVTTLYCSYDAETLNKDPADGRKVKGVIHWVSVAHALPAEIRLYDRLFNVPNPAAAEDFLSTINPESLVIRQGFVEPSLADAVSDKTYQFEREGYFCADSRYSRPGALVFNRTVGLRDTWAAKATQ*	G	G	G	G	G	G	G	G	G	G	G	G	G	G	G	G	G	G	G	G	G	G	G	G	G	G	G	G	G	G	G	G	G	G	G	G	G	G	G	G	G	G	G	G	G	G	G	G	G	G	G	G	G	G	G	G	G	G	G	G	G	G	G	G	G	G	G	G	G	G	G	G	G	G	G	G	G	G	G	G	G	G	G	G	G	G	G	G	G	G	G	G	G	G	G	G	G	G	G	G	G	G	G	G	G	G	G	G	G	G	G	G	G	G	G	G	G	G	G	G	G	G	G	G	G	G	G	G	G	G	G	G	G	G	G	G	G	A	N	G	G	G	G	G	G	N	G	G	G	N	G	G	G	N	G	G	G	N	N	G	N	N	G	G	G	N	G	G	G	G	G	N	G	G	G	G	G	G	G	G	G	A	A	G	G	G	N	G	G	G	G	G	G	G	G	G	G	G	G	N
NC_003143.1:2973474-2973474	NC_003143.1	2973474	lnba_internal	[('NODE_0000023', 'A')]	S	FALSE	.	GA	G	G	A	glycine betaine/L-proline ABC transporter permease ProW	proW	cds-WP_002212209.1	-1	2972838	2974004	531	177									ATGAGTGATCAAATTCAGGTGAACGAACAAACAGTCAATAATCCGTGGGCAACTGATACGGCAACATCAGTCGCTCCCACGGTTACCGATAGTGCACCTCAGAGCCTGTCAGCCGCTGCTGACCCATGGGGAGCAAGCATGGCCGAGGGAAGCAATAGCGTAGGGTCTGCAACGCATGAGGCGGCGTCTCAGGCCGCACAAAATACCGATTGGTTGAACAGCGCACCTACCCCAGCACCAGAGCATTTCAGCCTGATGGACCCGTTCCAGAATACGTGGATCCCACTGGACTCGTGGGTTACCCAAGGTATTGATTGGGTCGTTCTGCACTTTCGTCCGCTGTTTCAGGGGATCCGCGTACCGGTTGATTTTATCCTCAGCGGCTTTCAGACATTGTTACTGGGGATGCCCGCACCCGTAGCGATTTTAGTTTTCGCCCTGATAGCCTGGCAGTTTTCCACGCTCAGTATGGGCGCGGCAACCTTGATATCACTGATTGCCATCGGTGCTATCGGCGCATGGTCGCAGGCCATGGTGACCTTGGCACTGGTTCTGACCTCCCTGTTCTTCTGTATTCTGATTGGGCTCCCCCTCGGAATCTGGCTGGCGCGCAGCAATAATGCCGCCCGGATTATTCGGCCCTTACTGGATGCAATGCAGACCACACCCGCGTTCGTCTATCTGGTCCCCATCGTTATGCTGTTCGGTATCGGTAACGTCCCCGGTGTCGTGGTGACGATTATTTTTGCCCTGCCCCCTATTGTCCGCCTGACCATTCTCGGCATCAAACAAGTACCGGAAGATCTGATTGAAGCAGCGGAGTCCTTTGGTGCCAACCCGCGTCAGTTGCTGTTCAAAGTACAGCTACCGCTGGCGATGCCAACCATTATGGCTGGGGTGAACCAAACGTTGATGCTGGCATTGTCCATGGTGGTTATCGCTTCAATGATTGCAGTGGGTGGTTTAGGTCAGATGGTCCTGCGCGGTATTGGCCGTCTGGATATGGGGCTGGCTGCCGTAGGCGGCGTCGGTATTGTGATCCTCGCCATTATTTTGGATCGCTTAACCCAATCATTAGGTCGTGATCGCCGCAGTAAAGGCACTGGTCGCTGGTATACCACAGGGCCTGTTGGGTTGCTCACCAAACCCTTCTGTAACAGCAAATAA	MSDQIQVNEQTVNNPWATDTATSVAPTVTDSAPQSLSAAADPWGASMAEGSNSVGSATHEAASQAAQNTDWLNSAPTPAPEHFSLMDPFQNTWIPLDSWVTQGIDWVVLHFRPLFQGIRVPVDFILSGFQTLLLGMPAPVAILVFALIAWQFSTLSMGAATLISLIAIGAIGAWSQAMVTLALVLTSLFFCILIGLPLGIWLARSNNAARIIRPLLDAMQTTPAFVYLVPIVMLFGIGNVPGVVVTIIFALPPIVRLTILGIKQVPEDLIEAAESFGANPRQLLFKVQLPLAMPTIMAGVNQTLMLALSMVVIASMIAVGGLGQMVLRGIGRLDMGLAAVGGVGIVILAIILDRLTQSLGRDRRSKGTGRWYTTGPVGLLTKPFCNSK*	G	G	G	G	G	G	G	G	G	G	G	G	G	G	G	G	G	G	G	G	G	G	G	G	G	G	G	G	G	G	G	G	G	G	G	G	G	G	G	G	G	G	G	G	G	G	G	G	G	G	G	G	G	G	G	G	G	G	G	G	G	G	G	G	G	G	G	G	G	G	G	G	G	G	G	G	G	G	G	G	G	G	G	G	G	G	G	G	G	G	G	G	G	G	G	G	G	G	G	G	G	G	G	G	G	G	G	G	G	G	G	G	G	G	G	G	G	G	G	G	G	G	G	G	G	G	G	G	G	G	G	G	G	G	G	G	G	N	G	G	G	G	G	G	G	N	N	A	A	G	G	G	N	G	G	G	G	N	N	G	G	G	G	G	G	G	G	G	G	N	G	G	G	G	G	G	G	G	G	G	G	G	G	G	G	G	G	G	N	G	G	G	G	G	G	G	N	G	G	N
NC_003143.1:2983834-2983834	NC_003143.1	2983834	lnba_internal	[('NODE_0000024', 'G')]	P			AG	A	A	G									.	gene-YPO_RS14255	.	-26	cspA	cds-WP_002212220.1	RNA chaperone/antiterminator CspA	-482			A	A	A	A	A	A	A	A	A	A	A	A	A	A	A	A	A	A	A	A	A	A	A	A	A	A	A	A	A	A	A	A	A	A	A	A	A	A	A	A	A	A	A	A	A	A	A	A	A	A	A	A	A	A	A	A	A	A	A	A	A	A	A	A	A	A	A	A	A	A	A	A	A	A	A	A	A	A	A	A	A	A	A	A	A	A	A	A	A	A	A	A	A	A	A	A	A	A	A	A	A	A	A	A	A	A	A	A	A	A	A	A	A	A	A	A	A	A	A	A	A	A	A	A	A	A	A	A	A	A	A	A	A	A	A	G	A	G	N	A	A	A	A	N	A	N	A	A	A	G	A	A	A	A	A	A	A	A	N	A	A	G	A	A	A	A	G	G	A	A	N	G	A	A	G	A	N	N	N	N	N	N	G	A	A	A	N	A	A	A	A	A	A	A	A	A	N	A	A	G
NC_003143.1:2989885-2989885	NC_003143.1	2989885	lnba_internal	[('NODE_0000034', 'G')]	N	TRUE	['P112A']	CG	C	C	G	ABC transporter ATP-binding protein	.	cds-WP_002212226.1	1	2989552	2990217	334	112									ATGCTTAGTGTCGAGAATCTGACCATCGTTCAAAGCGGAAAGCGGCTATGGGAGTCGGTATCCTTCACTTTGGCACCAGGGGAACGATTAGGTATCTCAGCACCCAGTGGCTTTGGTAAAACGACGCTGGGCCGGGTATTAGCACAATGGCAGTCGGCAACTGCGGGTCATATCCTGTTAGAGGGGAAACCATTAGCTAAAAAAGGATATTGTCCGGTCCAACTGGTTCCTCAGCACCCAGAGCAAAGTTTTAATCCTTATCGCACCACCGGTGAGAGCCTACATGATGCCTGGCGGCCCGATGCTGATTGGTTGGCGCGGATGGCGGTTAATCCTGATTGGCTGCAACGCAGGCCGGATGAATTATCGGGTGGTGAATTGGCCCGCATTGCTTTGTTACGCGCGCTGGATCCACGGACGCGTTATTTGATTGCGGATGAGGTTACCGCACAATTAGACGCCCGTATTCAGGCTCAAATTTGGCAAGTTTTATTGGAAGAAGCTGAACACCGTCGATTAGGGCTCATTGTTTTTAGCCATAATAAGGCATTATTAGAAAAAGTGTGTTCACGTATTTGGATCCCTGAAAGAGAAAGTAAAACTACAATTTATCCAACGCCATTGGTTAAACCCCATTTGGGGTTAGCAATGGTAAAAACGGGTTAA	MLSVENLTIVQSGKRLWESVSFTLAPGERLGISAPSGFGKTTLGRVLAQWQSATAGHILLEGKPLAKKGYCPVQLVPQHPEQSFNPYRTTGESLHDAWRPDADWLARMAVNPDWLQRRPDELSGGELARIALLRALDPRTRYLIADEVTAQLDARIQAQIWQVLLEEAEHRRLGLIVFSHNKALLEKVCSRIWIPERESKTTIYPTPLVKPHLGLAMVKTG*	C	C	C	C	C	C	C	C	C	C	C	C	C	C	C	C	C	C	C	C	C	C	C	C	C	C	C	C	C	C	C	C	C	C	C	C	C	C	C	C	C	C	C	C	C	C	C	C	C	C	C	C	C	C	C	C	C	C	C	C	C	C	C	C	C	C	C	C	C	C	C	C	C	C	C	C	C	C	C	C	C	C	C	C	C	C	C	N	C	C	C	C	C	C	C	C	C	C	C	C	C	C	C	C	C	C	C	C	C	C	C	C	C	C	C	C	C	C	C	C	C	C	C	C	C	C	C	C	C	C	C	C	C	C	C	C	N	C	C	C	C	C	N	C	C	N	N	N	C	C	C	C	C	N	C	C	N	N	G	C	C	C	N	N	C	C	C	C	C	C	N	G	C	C	C	C	C	C	C	C	C	N	N	C	C	N	N	C	C	C	N	N	N	C	C	C	N	N	C	N
NC_003143.1:2997286-2997286	NC_003143.1	2997286	lnba_internal	[('NODE_0000034', 'A')]	N	TRUE	['L1*']	TA	T	T	A	hypothetical protein	.	cds-WP_002232296.1	1	2997285	2997464	2	1									TTGACATCAAAGGGGGGGATTGCCAGCGGCGCGACGCGTCTACCTAATGATTGTGGGTTAGTCTTCAAGGCGTTGGGTATCGATAGCGCCGGTGTAAAGGCAGAGATTCGCCAATTTTGGAAGATAGCCCGCGAAGAGATTTTAGGCGTCACATTGCCTGAACAATTTTTGTGGCGCTGA	LTSKGGIASGATRLPNDCGLVFKALGIDSAGVKAEIRQFWKIAREEILGVTLPEQFLWR*	T	T	T	T	T	T	T	T	T	T	T	T	T	T	T	T	T	T	T	T	T	T	T	T	T	T	T	T	T	T	T	T	T	T	T	T	T	T	T	T	T	T	T	T	T	T	T	T	T	T	T	T	T	T	T	T	T	T	T	T	T	T	T	T	T	T	T	T	T	T	T	T	T	T	T	T	T	T	T	T	T	T	T	T	T	T	T	T	T	T	T	T	T	T	T	T	T	T	T	T	T	T	T	T	T	T	T	T	T	T	T	T	T	T	T	T	T	T	T	T	T	T	T	T	T	T	T	T	T	T	T	T	T	T	T	T	T	N	T	T	T	T	T	T	T	T	T	T	N	T	T	T	T	T	T	T	T	N	A	T	T	T	T	N	T	T	T	T	T	T	T	A	T	T	T	T	N	N	N	N	N	T	N	T	T	T	T	T	T	T	N	T	T	T	T	T	N	T	T	N
NC_003143.1:3006513-3006513	NC_003143.1	3006513	lnba_internal	[('NODE_0000033', 'T')]	N	TRUE	['E59D']	GT	G	G	T	transcriptional regulator ChbR	chbR	cds-WP_002212243.1	1	3006337	3007167	177	59									ATGGACGTCAGATTAGTACGTGAAAGAGACTTTTTTAACGGTAAAGAATTCCATCTGTTTATTTACAACAAAACGGAGAGTGCGACCGGTTTACATCAGCATGATTATTATGAATATACGCTGATATTAACCGGGATGTGCTACCAGGAAATTAACGGAAAGCGTGTTTTTTTGGAGCGTGGGGACTTTATCTTTATTCCTCTTGGTTCTCATCATCAAAGTTTCTATGAGTTTGGTGCCACCCGGATCCTGAATGTCGGGATCAGTAAAGCTTTCTTTGAAGAACATTATTTCCATTTACTGTCTCGGCCTATTGTGGCCTCTCAGGCGTATCGCTTAAGAGGTGATTTTCTTTCCTATATCGAATCGGCGATCTCTGCTCCACACTACAGAGAAAATGAGCAAACAGAACTTTTAGAGCTACTGACCTTTTATGTGACTAACCGCATCAGTCATTACAAAGAGAGTGAAGTTAACGACGATATACCTTCGTGGCTGAAGGCCACAATCGACAAAATGCATGATAACGCGATGTTTAGTGAGAAGGCGTTGGTGAATATGGTCGAGCTTTCTGGCAAAACCCAAGAATATCTCACCAGAGCGACACGGCGCTATTATCAGAAAACGCCCATGCAGATTATCAATGAAATTAGAATAAATTTTGCCAAAACCCAACTTGAAGTGACGAACTATTTAGTTTCGGATATTGCATTTGAAGCAGGCTACAGCGACACCACGTTATTCATCAAAAACTTCAAAAAATTAACCTCTTTTACGCCAGGAAACTATCGCAAGAACTTCTACAGCGCCAGAGAGAGTTTATCCCATTAG	MDVRLVRERDFFNGKEFHLFIYNKTESATGLHQHDYYEYTLILTGMCYQEINGKRVFLERGDFIFIPLGSHHQSFYEFGATRILNVGISKAFFEEHYFHLLSRPIVASQAYRLRGDFLSYIESAISAPHYRENEQTELLELLTFYVTNRISHYKESEVNDDIPSWLKATIDKMHDNAMFSEKALVNMVELSGKTQEYLTRATRRYYQKTPMQIINEIRINFAKTQLEVTNYLVSDIAFEAGYSDTTLFIKNFKKLTSFTPGNYRKNFYSARESLSH*	G	G	G	G	G	G	G	G	G	G	G	G	G	G	G	G	G	G	G	G	G	G	G	G	G	G	G	G	G	G	G	G	G	G	G	G	G	G	G	G	G	G	G	G	G	G	G	G	G	G	G	G	G	G	G	G	G	G	G	G	G	G	G	G	G	G	G	G	G	G	G	G	G	G	G	G	G	G	G	G	G	G	G	N	G	G	G	G	G	G	G	G	G	G	G	G	G	G	G	G	G	G	G	G	G	G	G	G	G	G	G	G	G	G	G	G	G	G	G	G	G	G	G	G	G	G	G	G	G	G	G	G	G	G	G	G	G	T	G	G	G	G	G	G	N	G	N	G	G	G	G	N	N	N	G	G	G	N	T	N	N	G	G	G	G	G	G	G	G	G	G	T	G	G	G	G	G	G	G	G	G	N	G	G	G	G	N	N	N	G	G	G	G	G	G	G	N	G	G	N
NC_003143.1:3012225-3012225	NC_003143.1	3012225	lnba_internal	[('NODE_0000006', 'C')]	N	TRUE	['V110G']	AC	A	A	C	EamA family transporter	.	cds-WP_002209647.1	-1	3012125	3012553	329	110									ATGAGCACTTGGTTAATTTACGCCCTGCTGTCTGCCTTGAGTGCCTCGCTGGTGGCAATCTTCGGTAAAATCGGTCTGCAGCATTTAGATGCTAATACCGCCACCGCTGTACGGGCGGTGGTGATGGCGCTATTTTTAGTCGGCGTGGTCGTGGTTCAGGGGAAATTTAATCTGGTGGGTACCGTGCTGGCCGATAAAAAAGCCCTGTTGTTTATCGTACTGAGTGGCGTTGCGGGGGCTTTATCCTGGCTGTTCTACTTTATGGCCATTAAAAATGGCACGGTTTCGCAAGTGGCTCCCATTGATAAACTCAGTGTGGTGTTTGCCGTGCTCTTGGCGTTTATTCTGTTTGGCGAAAAAATCTCATTAGTTGCCGGGCTAGGCGTAGCACTGATTACTGCCGGCGCATTGATGGTGGCTCTGGGGTAA	MSTWLIYALLSALSASLVAIFGKIGLQHLDANTATAVRAVVMALFLVGVVVVQGKFNLVGTVLADKKALLFIVLSGVAGALSWLFYFMAIKNGTVSQVAPIDKLSVVFAVLLAFILFGEKISLVAGLGVALITAGALMVALG*	A	A	A	A	A	A	A	A	A	A	A	A	A	A	A	A	A	A	A	A	A	A	A	A	A	A	A	A	A	A	A	A	A	A	A	A	A	A	A	A	A	A	N	A	A	A	A	A	A	A	A	A	A	A	A	A	A	A	A	A	A	A	A	A	A	A	A	A	A	A	A	A	A	A	A	A	A	A	A	A	A	A	A	A	A	A	A	A	A	A	A	A	A	A	A	A	A	A	A	A	A	A	A	A	A	A	A	A	A	A	A	A	A	A	A	A	A	A	A	A	A	A	A	A	A	A	A	A	A	A	A	A	A	A	A	N	A	N	A	N	A	A	N	N	A	N	N	N	N	N	A	A	A	A	N	N	N	A	N	C	N	N	N	N	A	N	N	N	N	C	N	N	N	N	C	A	A	A	A	N	N	N	N	A	A	N	N	A	N	N	N	A	N	N	N	N	N	C	A	N
NC_003143.1:3021317-3021317	NC_003143.1	3021317	lnba_internal	[('NODE_0000034', 'T')]	P			CT	C	C	T									.	cds-WP_002216017.1	hypothetical protein	-20	.	cds-WP_002209653.1	YbfA family protein	-146			C	C	C	C	C	C	C	N	C	C	C	C	C	C	C	C	C	C	C	C	C	C	C	C	C	C	C	C	C	C	C	C	C	C	C	C	C	C	C	C	C	C	C	C	C	C	C	C	C	C	C	C	C	C	C	C	C	C	C	C	C	C	C	C	C	C	C	C	C	C	C	C	C	C	C	C	C	C	C	C	C	C	C	C	C	C	C	C	C	C	C	C	C	C	C	C	C	C	C	C	C	C	C	C	C	C	C	C	C	C	C	C	C	C	C	C	C	C	C	C	C	C	C	C	C	C	C	C	C	C	C	C	C	C	C	N	C	C	N	C	C	C	C	C	C	N	N	C	C	C	C	C	N	N	C	C	C	N	T	C	C	C	C	C	C	C	N	C	C	C	C	T	C	C	C	C	N	C	N	N	C	C	C	C	C	C	N	C	C	C	C	N	C	C	C	C	C	C	C	N
NC_003143.1:3033849-3033849	NC_003143.1	3033849	lnba_internal	[('NODE_0000034', 'T')]	N	TRUE	['R246W']	CT	C	C	T	DUF2974 domain-containing protein	.	cds-WP_002209665.1	1	3033114	3034076	736	246									ATGAGTGCATCTGTCAGTTTGACTACGCCTGTTTCAGTCTCTTGCTTAATAAATGATGTTAATCCATCGGTTAAGGCAAAGAAAGAAGACGCCACGGCGGTGACCACCACACAGGCCCCCAAAATAGCAGAGGCAATTCACCGATCAACTCCCACGTTGGCGGACAATGTTCTCTATGACAGTACGTCATACACTCACGGGGTGACCACAGGCAGTACCAATGTACCAATATCAAGTGGGCAGAGACCACAGCAAGCGGATTATTCATTAGCACTGCTCGCTAAAGATGTTTATGCCCCCACCTCTGGCAATCTCAACGGGTTTGTCCGTTTAAGTGACGAGAGGCTACTGGCAGCAGGTATTGACCCAACGGCTTTGTCTGATAGCGCTTCAGGCTTTCTCGCGGGGATTTACAGTGATAATCAACAGTATGTCTTATCTTTTGCAGGCACTAATGATCGGCACGATTGGTTGAGTAATATCCGACAGGCGGTGGGCTATGAGGATGTGCAATACAATGAAGCGGTGGCTCTGGGAAAAACAGCAAAAATGGCTTTTGGTGATGCGCTGGTGATCACCGGGCATTCATTGGGCGGTGGGTTGGCGGCTACTGCCGCATTAGCCACTGGGACTTTTGCCGTTACCTTCAATGCCGCGGGGGTTGCCAAGAATACACTCAAACGCCTTGGTATGGACTCGGCTAAAGCGCGGCGTTCGGCAGAGAATGGCGGGATACGGAGCTATAGTGAGAAGTATGATTTACTGACCGGTATTCAGGAGCTAACTTCACTTATTCCTAATGCGGTGGGCCATAAAATAGTCTTGGCCAATAGCGACAAACTGACTGGCGTGGATGATTGGTTACCACACAAACATCTCGAACGCCGTATATCGGCGCATAGCATTGAGAAAGTACTTAGCTCAATGAGTGAGCAACAGCCTTGGGAGCGGCGGTATGTTTGA	MSASVSLTTPVSVSCLINDVNPSVKAKKEDATAVTTTQAPKIAEAIHRSTPTLADNVLYDSTSYTHGVTTGSTNVPISSGQRPQQADYSLALLAKDVYAPTSGNLNGFVRLSDERLLAAGIDPTALSDSASGFLAGIYSDNQQYVLSFAGTNDRHDWLSNIRQAVGYEDVQYNEAVALGKTAKMAFGDALVITGHSLGGGLAATAALATGTFAVTFNAAGVAKNTLKRLGMDSAKARRSAENGGIRSYSEKYDLLTGIQELTSLIPNAVGHKIVLANSDKLTGVDDWLPHKHLERRISAHSIEKVLSSMSEQQPWERRYV*	C	C	C	C	C	C	C	C	C	C	C	C	C	C	C	C	C	C	C	C	C	C	C	C	C	C	C	C	C	C	C	C	C	C	C	C	C	C	C	C	C	C	C	C	C	C	C	C	C	C	C	C	N	C	C	C	C	C	C	C	C	C	C	C	C	C	C	C	C	C	C	C	C	C	C	C	C	C	C	C	C	C	C	C	C	C	C	C	C	C	C	C	C	C	C	C	C	C	C	C	C	C	C	C	C	C	C	C	C	C	C	C	C	C	C	C	C	C	C	C	C	C	C	C	C	C	C	C	C	C	C	C	C	C	C	C	C	C	C	C	C	C	C	C	C	N	C	C	C	N	C	C	C	C	C	C	C	N	T	C	N	C	C	C	C	C	C	C	C	C	C	T	C	C	C	C	N	C	C	C	C	N	C	C	C	C	N	C	C	C	C	C	C	C	C	C	N	C	C	C
NC_003143.1:3055378-3055378	NC_003143.1	3055378	lnba_internal	[('NODE_0000031', 'T')]	S	FALSE	.	GT	G	G	T	type VI secretion system membrane subunit TssM	tssM	cds-WP_002214843.1	1	3051683	3055510	3696	1232									ATGTCTTATTTGAATCGATTGTTTTCTGGCTGGGCCATGAAACGCATATTGCTGGTCGGCTGCTTTATATTGCTGGCTGCGGCGATATGGTTTCTGGGGCCTTTCCTCGGCTTTGGTGAGGCGCGGCCTCTCGAAAGTTATGAAGCCAGAATTATTTGCATCCTGCTGGCACTGCTGCTGATCTTAGGTTTTTGGTACGGCGCACCGCGCTTTGTCATTGCCGCCGTCGTTGCCTGTGCTGCGGTATGGGTGATTGGCCCATTCATATTAGTTGGTGATGATCATCCTCTGACTGATGGGATCCGTCGCGGCATCATTATCGCCATCATTGCATTTATTACACTTATTTATGGCACCTGGTGCTTAGTCAAAGCATTGGCGAAAAATCCAGCGTTACTGGATAACTTCATTAAGCACAAGAAAGCGGCCAAGCCTGAAGCGGAGGCTGAACTTTCTGAAGTTAATGCGATGATCCGCAATGGCATGAACTATGTGCGCCGTATTCACAGTGGTATTCCGGCCTGGCGACGTTTCTTTATCTCCAACCGTTGGCGCACAGAACTGCCTTGGTTCATGGTTGTCGGTATGAAAGGTGCAGGGAAAACCGCCCTTATCCTCTCTTCAGGACAGGACTTTCCTTTACCTGAGCAGCTGAATCGTATTGGCAAAGAAAACCCACCCACTCAACATTGTGAATGTTTGTTCTCTAATGACGCCCTGTTTTTAGACACTTCAGGGAAATACATTGATGACAGCAAAGATAATCAGACTGAGTGGACCGGGATATTAAAGGCACTCAAAAAATATCGTCCGGTTAAGGCAATTAATGGTGTCATTGTTGCGATTTCGGCATCCGATATCTTGGGTAAAAGTAAAGCTGATTTACTGAATGTGTCGGCGACGCTACGCACGCGTTTGGATGAGGTTCGTGCGGTCTTGGGCGTCCGTTTCCCGGTGTATGTCACGATTACAAAACTGGATCAAATATCGGGTTTTGATGAATATTTCCGTAATTTAACGGCTGAAGATCGCGAGCAAATTTGGGGGGTGACTTTCCCTTATAACGAGGCGAAAGAGCAATCCGATATGCCACTTCAGCAACGTATCAGCCATGAGCTGGCACTGCTTGAGGATCGTATCAGCAATAATATGCACGTCCGCCAGCAGGAAGAGTATGCCGTGGCGGACAGAAAAGGCATGTATGCACTCCCTCAGGATTTCAGGATGCTCTCCCAGAGGGTAACGGAAGTTTTACAGAATGTTTTCTTCGCCTCACGCTTTGACGAAACAAAATTTCACACGACCCTGAGAGGGATCTATTTTGTCAGCAGTTGTCAGCCTGCGGATGTTGAACTGTTAAATAACAACACGCTGATTCAAAAGTGGCGTAACGTTATTAATCATAAAAAACCGTTATCGCCAGCCGATTTATCACAAAAAAGTGATAATGAAGATCGGTTTATTAGCGATGTGGCTTACGGGAAACAATATTTCCTCAAGCAGTTGTTTAGCGATGTGATTACCAAAGATGCCGACTTAGTCAGCTATAACCTGAAAGTACAATCCAAATACCGTTTTCAGAATCTATTGGGACACGCGGCTTGTATTGGGTTGGCAGTTTGGCTGGTTTGGGCCTTCTTGGTCAGCTTCCAGCATAACGAGGGGTATTTACAGGCGACCGGTGCCAAGCTGAGTCAGTTAGAAAGCACGGTGATGAGTTATGCCAAAACGTCCAATGAGCAGATCTTACCTGCGTTATTGAACGCGACACAGCAGTTACCCGAGTACGGTACGCTGGATGTGGCTAACCCTGAGCTTGACTGGCGTTATGGCTTATATACCGGTAGCGCAATCTCACAAGGTGCGAACACGCTCTATCAGTTTTTCTTGCAAAAATATCTCTTCCCAATGGTTGAGAATCAGAGTGAGGTTACATTAAGAAAAACGATGCACTCAGGTCAGAGCGAAGAGGTTTATGCCGCGCTGAAGCTTTATTTGATGCTGACGGGTGAAGGTAAATTTGATCGTCAATATATGATTGAGCACGTGACCCAAGATTGGCAGAAAAGTGGAAAAATTGAGCCTTACGAAGAGAAGAGTATTTTCGTCGGTCATTTGAACACGCTGTTTACCCTGAAAGACTGGCGGCAGTATGGGCAACCGGCAGACAGTGAACTGATTAAGCAGGCTCGGGCAATACTGGCGGAAAAAACAGTGACCGCCAGACTTTGGGGGCGTATTCAATCCCGCTTATTGGCCGATGCCCCTGCCAATATGACGTTACGTAAAATGGTGGGTGAGCACGCGACACAGGTATTCACCCTGTCAGATGATGAACTACTGCATGAAGGGATCCCGGGGCTTTATACCTACGCGGGCTACCATGAGGTGGTTAAAAAAAAACTGACACCTTTGCTGATGTTACTTCAGGAAGAGGATAGGTGGGTGATGGCGCAATCGCTGTCATCTTCTCTTGACCCCCTGACGTTAAGACAAGATGTTCTGGTGATGTATTTACAAGGGTATGCCGCTTATTGGAAACGCTTTCTCTCCAGTGTTCGTCTGATTTCTGTCGATGCGGACAGTGCAGAGTATGCTCAAGGGCTGTCTCTGGATATTGCTTTGTTAAGGACGTTAGTTTCAGAAAATTCACCGCTACTCAATTTAGCCAGGCAGGCGGTAAAAGAAACGACACTCGCCGAAAAAGAAAAAGCCATTACTGATGAGATAAACATCAGAACGCAAGGGCAATTACTCAGCCAGGCTAAAAAATTACAAGAAACGATCGCGTTTCGTGAAAATAAACTGATTAAAGAGTGGGTTGATAATCGTTTTGAATCCCTGAGAGTCTTTGTTAATGGGGAACAGAGTGCTGATGTCACGGGGGGCAATAATCTTTCTGTTCTTCAGGGAACGCAGATGAGCCGAATAATCGGGACATTAAACGATCAATATACCCGTTTTGTTGTTTATAACAGTGCCTTTGAATATGGCGATATTCCTCCGTTATCCCAGGATGGGGAACGTATTGCGGTGGAATCACAAACATGGCCGGATCCGTTTAGAAATATTATTGCACCGTTATTAACGGGCTCATCCCAGAAATTTGAAAATAAAGTGATTACTCACACGTCCAAAGCGATTGATATGGGGGTGGGGGAAATTTGCCGGAATACGCTGCAAGGGCGTTACCCATTTGCTGAAAGTGAGCAAATTGTTAGTTTGAATGATTTTGAGCGTTTCTTCGGTACTGACGGTACGGTGGACAGTTATTTCAAGAAAAACTTGGAGAGTAAAGTCGACACGTCCTCAATACCTTGGCGTTATAAGGGCAGCGTAAGTAGTGAAGGTTTGGCGTTCTTTGAACAGGCGGCAATGATCAGAAACGTGCTATTTAATACCAATGACGGTAAAAAAATGGCATTAGATTTTTCCGTATCAGTGCGTTATTTAGCACCCACTATCACCCAACTTATTATGAACTTTGATGGTAATACTGTGCGTTATTCCCATGGTCCCGTAACGCCAGCCTTCTTTAAATGGCCGGGTTTACGTCAAGGCACCATTGTCAGTTTAACGGCCCAACGCCAGAAGGCATCCGCGATGCCCGATATTCTTTTTCGCGGACCTTGGGCACTCTTGCAGTGGGCTGATCAGGCCGATGAAATTCGCGATGAAGCGAATGGCAAACAGACGCTGACTTATCTCATGGGGAAAGATCGTGTCGAGCTTGAAGTCTCAGGTTTAACGCATGGTGGTGAAACCATTAGCGATCTGCTGAGAGATTTCAAATGCCCCAGTGTCAATGACATGAATGGTATTTGGTAA	MSYLNRLFSGWAMKRILLVGCFILLAAAIWFLGPFLGFGEARPLESYEARIICILLALLLILGFWYGAPRFVIAAVVACAAVWVIGPFILVGDDHPLTDGIRRGIIIAIIAFITLIYGTWCLVKALAKNPALLDNFIKHKKAAKPEAEAELSEVNAMIRNGMNYVRRIHSGIPAWRRFFISNRWRTELPWFMVVGMKGAGKTALILSSGQDFPLPEQLNRIGKENPPTQHCECLFSNDALFLDTSGKYIDDSKDNQTEWTGILKALKKYRPVKAINGVIVAISASDILGKSKADLLNVSATLRTRLDEVRAVLGVRFPVYVTITKLDQISGFDEYFRNLTAEDREQIWGVTFPYNEAKEQSDMPLQQRISHELALLEDRISNNMHVRQQEEYAVADRKGMYALPQDFRMLSQRVTEVLQNVFFASRFDETKFHTTLRGIYFVSSCQPADVELLNNNTLIQKWRNVINHKKPLSPADLSQKSDNEDRFISDVAYGKQYFLKQLFSDVITKDADLVSYNLKVQSKYRFQNLLGHAACIGLAVWLVWAFLVSFQHNEGYLQATGAKLSQLESTVMSYAKTSNEQILPALLNATQQLPEYGTLDVANPELDWRYGLYTGSAISQGANTLYQFFLQKYLFPMVENQSEVTLRKTMHSGQSEEVYAALKLYLMLTGEGKFDRQYMIEHVTQDWQKSGKIEPYEEKSIFVGHLNTLFTLKDWRQYGQPADSELIKQARAILAEKTVTARLWGRIQSRLLADAPANMTLRKMVGEHATQVFTLSDDELLHEGIPGLYTYAGYHEVVKKKLTPLLMLLQEEDRWVMAQSLSSSLDPLTLRQDVLVMYLQGYAAYWKRFLSSVRLISVDADSAEYAQGLSLDIALLRTLVSENSPLLNLARQAVKETTLAEKEKAITDEINIRTQGQLLSQAKKLQETIAFRENKLIKEWVDNRFESLRVFVNGEQSADVTGGNNLSVLQGTQMSRIIGTLNDQYTRFVVYNSAFEYGDIPPLSQDGERIAVESQTWPDPFRNIIAPLLTGSSQKFENKVITHTSKAIDMGVGEICRNTLQGRYPFAESEQIVSLNDFERFFGTDGTVDSYFKKNLESKVDTSSIPWRYKGSVSSEGLAFFEQAAMIRNVLFNTNDGKKMALDFSVSVRYLAPTITQLIMNFDGNTVRYSHGPVTPAFFKWPGLRQGTIVSLTAQRQKASAMPDILFRGPWALLQWADQADEIRDEANGKQTLTYLMGKDRVELEVSGLTHGGETISDLLRDFKCPSVNDMNGIW*	G	G	G	G	G	G	G	G	G	G	G	G	G	G	G	G	G	G	G	G	G	G	G	G	G	G	G	G	G	N	N	G	G	G	G	G	G	G	G	G	G	G	G	G	G	G	G	G	G	G	G	G	G	G	G	G	G	G	G	G	G	G	G	G	G	G	G	G	G	G	G	G	G	G	G	G	G	G	G	G	G	G	G	G	G	G	G	G	G	G	G	G	G	G	G	G	G	G	G	G	G	G	G	G	G	G	G	G	G	G	G	G	G	G	G	G	G	G	G	G	G	G	G	G	G	G	G	G	G	G	G	G	G	G	G	G	G	T	G	G	N	N	N	G	G	G	N	G	N	G	G	G	G	G	N	G	G	G	T	G	G	G	G	G	G	G	G	G	G	G	G	T	G	G	N	G	G	G	G	G	G	T	T	G	G	G	G	G	G	N	N	G	N	N	N	G	G	G	G	N
NC_003143.1:3059834-3059834	NC_003143.1	3059834	lnba_internal	[('NODE_0000034', 'A')]	S	FALSE	.	GA	G	G	A	ImpE family protein	.	cds-WP_002209685.1	1	3059796	3060602	39	13									ATGAATACCACGAATTTAACTGAGTTATTAAAAAGCGCGTCTTTAACCGAAATGCTGGCCGATGTCATTGCTACGATAAAAGCTAAACCAACGGACACCGATACGCGAGAACTGTTATTCAAACTCTATTGTATTGATGGTTCATGGCAAAAAGCCCTATTGCAGCTTGAAACATTGACACAGCTTTTACCTGAGTTCACCAAACAGGCTGAACTCTATAAAAATCTGATATTGAGTGAGAAAATGCGTGATGAAGTGCTGGCAGGCAAACGCAGCCCTGGTACATTGGGTAACGACCTGCCTGAATGGGTAGCCTTGTTGCAACAAGCTAATCAACTCCACCATGATGGCGATCATCAGCAAAGTGAGGCCCTCCGTGAACAGGCTCTGCAACAGGCACCGGAAAGTATCGGAGAGAGTGCTGCGACAGGCTGCTTCGCTTGGATTGCTGACAGTGATGGGCGCATGGGGCCTGTTTGTGAGTTTATTAGCGCCGGCGGTTACCGTTGGATCCCGTTTGCAGAGATACAATCACTCACTGTTTCCAAACCTAAAAATATTACAGACCTGATATGGGCGCCGGCACAGGTTAAAGTAAAGGATAAAGTTTGGTACGGTTATATACCTGCCCGCTATCCACTGACACCTGAAACAGACAATGAAACTAAACTGGGTCTTAAAACAGAATGGCATCAACCGACTGACTCACTTTATATTGGGGCAGGGCGGAAAATGTTTATCACCGACCAAGGTGAGCATGCGCTGTTTGATATTGAAGAGATTGTATTTGAGATAGATTGTATTTGA	MNTTNLTELLKSASLTEMLADVIATIKAKPTDTDTRELLFKLYCIDGSWQKALLQLETLTQLLPEFTKQAELYKNLILSEKMRDEVLAGKRSPGTLGNDLPEWVALLQQANQLHHDGDHQQSEALREQALQQAPESIGESAATGCFAWIADSDGRMGPVCEFISAGGYRWIPFAEIQSLTVSKPKNITDLIWAPAQVKVKDKVWYGYIPARYPLTPETDNETKLGLKTEWHQPTDSLYIGAGRKMFITDQGEHALFDIEEIVFEIDCI*	G	G	G	G	G	G	G	G	G	G	G	G	G	G	G	G	G	G	G	G	G	G	G	G	G	G	G	G	G	N	N	G	G	G	G	G	G	G	G	G	G	G	N	G	G	G	G	G	G	G	G	G	G	G	G	G	G	G	G	G	G	G	G	G	G	G	G	G	G	G	G	G	N	G	G	G	N	G	G	G	G	G	G	G	G	G	G	G	G	G	G	G	G	G	G	G	G	G	G	G	G	G	G	G	G	G	G	G	G	G	G	G	G	G	G	G	G	G	G	G	G	G	G	G	G	G	G	G	G	G	G	G	G	G	G	N	G	N	G	G	G	G	G	G	G	N	N	G	G	G	G	N	G	G	N	G	G	N	A	G	G	G	G	G	G	N	G	G	N	G	N	A	N	G	G	N	G	G	G	G	G	G	G	G	G	G	N	G	G	G	G	G	G	G	G	G	G	G	G	G
NC_003143.1:3065031-3065031	NC_003143.1	3065031	lnba_internal	[('NODE_0000034', 'T')]	P			GT	G	G	T									.	cds-WP_002209691.1	LemA family protein	-121	.	exon-YPO_RS14655-1	tRNA-Arg	-166			G	G	G	G	G	G	G	G	G	G	G	N	G	G	G	G	G	G	G	G	G	G	G	G	G	G	G	G	G	G	G	G	G	G	G	G	G	G	G	G	G	G	G	G	G	G	G	G	G	G	G	G	G	N	G	G	G	G	G	G	G	G	G	G	G	G	G	G	G	G	G	G	G	G	G	G	G	G	G	G	G	G	G	G	G	G	G	G	G	G	G	G	G	G	G	G	G	G	G	G	G	G	G	G	G	G	G	G	G	G	G	G	G	G	G	G	G	G	G	G	G	G	G	G	G	G	G	G	G	G	G	G	G	G	G	G	G	G	G	G	G	G	G	G	G	G	N	N	G	G	G	G	N	N	G	G	G	N	T	G	G	G	G	G	G	G	G	G	G	N	G	T	G	G	G	G	G	G	G	G	G	G	G	G	N	G	N	N	N	G	G	G	G	G	G	G	G	G	G	N
NC_003143.1:3065376-3065376	NC_003143.1	3065376	lnba_internal	[('NODE_0000016', 'G')]	P			CG	C	C	G									.	rna-YPO_RS14655	tRNA-Arg	105	.	cds-WP_002209692.1	hypothetical protein	-150			C	C	C	C	C	C	C	C	C	C	C	C	C	C	C	C	C	C	C	C	C	C	C	C	C	C	C	C	C	C	C	C	C	C	C	C	C	C	C	C	C	C	G	N	C	C	C	C	C	C	C	C	C	C	C	C	C	C	C	C	C	C	C	C	C	C	C	C	C	C	C	C	C	C	C	C	C	C	C	C	C	C	C	C	C	C	C	C	C	C	C	C	C	C	C	C	C	C	C	C	C	C	C	C	C	C	C	C	C	C	C	C	C	C	C	C	C	C	C	C	C	C	C	C	C	C	C	C	C	C	C	C	C	C	C	G	C	G	C	C	C	C	C	C	C	G	N	G	G	G	C	C	C	C	N	C	C	N	G	C	C	G	G	G	C	C	G	G	G	C	C	G	C	C	G	C	C	C	C	C	C	G	G	C	N	C	N	N	C	C	C	C	C	C	C	C	C	C	C	N
NC_003143.1:3065834-3065834	NC_003143.1	3065834	lnba_internal	[('NODE_0000019', 'T')]	S	FALSE	.	CT	C	C	T	hypothetical protein	.	cds-WP_002209692.1	1	3065526	3065993	309	103									ATGAGTTTAATAAAATCCACCCTAATTTTTGGGGTATTGTTGGTGGTTTCGTTTGGTACTTTAGCTATGTCTGATGAGTGTAAGCAAGCATACGGTATCTTTGACGATGCCGCTTATTTTTCAGGTAAAATGAACGTGAAACCAGGCGATGGTAAAGAAGTTACAAAAACAAATGTCAATGTCGAAGCTTTTAATGAATGGTATTACCGTTCATATGATGATGAGTGGATGGCTGTACTAGAAAAATATACAAAATTTAAGGGCGTGGATGATGATAGTGTCATAGGAATTTCTTTGCTCGCATTTATCGAAACGTCAGGTTTAGTGGAGTTTTATAAAAGCTATATAGACTTCCTAACTGATTTCCCTAAAAGAACAGATACTTATCTTGTTAGTGGTCGAGTAGAAGCTGCAAAGAAAAAAATTGATGATGCCTATAAAGAACTCGTCGGCCATTGTAATAAATAA	MSLIKSTLIFGVLLVVSFGTLAMSDECKQAYGIFDDAAYFSGKMNVKPGDGKEVTKTNVNVEAFNEWYYRSYDDEWMAVLEKYTKFKGVDDDSVIGISLLAFIETSGLVEFYKSYIDFLTDFPKRTDTYLVSGRVEAAKKKIDDAYKELVGHCNK*	C	C	C	C	C	C	C	C	C	C	C	N	C	C	C	C	C	C	C	C	C	C	C	C	C	C	C	C	C	C	C	C	C	C	C	C	C	N	C	C	C	C	N	C	C	C	N	C	C	N	C	C	C	C	C	C	C	C	C	C	C	C	C	C	C	C	C	C	C	C	C	C	C	C	N	C	C	C	C	C	C	C	C	N	C	C	C	C	C	C	C	C	N	C	C	C	C	C	C	C	C	C	C	C	C	N	C	C	C	C	C	C	C	C	C	C	C	C	C	C	C	C	C	C	C	C	N	C	C	C	C	C	C	C	C	N	C	T	C	C	C	C	C	C	C	T	T	T	T	T	C	C	C	C	C	C	C	N	T	C	C	T	C	C	C	N	T	T	T	C	C	T	C	C	T	C	N	N	C	C	C	T	T	N	C	C	C	N	C	C	C	N	C	C	C	C	N	C	C	N
NC_003143.1:3072621-3072621	NC_003143.1	3072621	lnba_internal	[('NODE_0000018', 'T')]	N	TRUE	['W90C']	GT	G	G	T	c-type cytochrome biogenesis protein CcmI	ccmI	cds-WP_002209700.1	1	3072352	3073578	270	90									ATGGCTTTTTGGCTGATAGTCATCATTTCGTTGGCGGTTGCAGGGGCCTTATTGGTCATTCCGGTCATCCGAAAAAATGAAAATAAGCGGGTTACCACCAGGGATGAGCTGAATAAGGCTATTTATCGTGATCGGTTATCTGAATTGGCCGAAGATGAAGCGCAGGGCGTGATCGCAGAACGGCCTGAACTGGTTAAAGAGCTGCAACAAAACTTGCTGACAGATATCCCGCAGCAGTTGGGAGAAGTAAAAAACCCGATCAATCGCTGGGTATTATTGCCCGGAGTCGTGGTATTGGTGGTGGTAGCGGTCGGGTTGTACCTAAAAACCGGCGGTTTAGAGCAGGTCGCGGCATGGCATCAGGTTGCTGCGCAAATGCCTGAATTACGCGCTCGGGTTGCCAACGAACATGCCGATCCATTAAGTATGGAGGATGTGGCCCGCTTGGGGCTCGGTTTACGTACCTCTCTGCAACAGGATGCTGGTAACGTCAATGATTGGATGATGTTGGGCCGAGTAGGGATGGCGCTCAATAATGCCACCACCGCAACACAGGCTTTTGCGCACGCTTATCAACTCGCGCCCGATAATAATGAGGTTAAACTCGGGTATGTCGAAGTACTCACCCGATCCAATGATCCAGAAGATAACCAATTGGCGACACAGATGTTGCGTGCAATGGTGGGGCAAGACCATACGAATTTACGTGCGATGAGTTTATTGGCTTTTAATGCTTTTGAGCAGGGTGATTTCAAACAAGCGATAGCCGTGTGGGAAGTTATGCTAAAATTGTTGCCGGCTAGCGATTCACGTGTAGACGTGGTAAAACGCAGTATTCAGCAAGCCAAATCACAGATAGAGCAAGAAACAGCTACACTGGGAATTGAGGTTTCGCTATCCTCTGATGCGGCGCAAGCATTACCCCAACAAGGGGCACTGATTATCTCTGTGACCAATGGCATAAATCCGGTACCGGTTGCTGTAAAGCAACTGCCATTGAGCAGATTCCCGCTAGCGGTTACGCTGGATGACAGCAATGCAATGATGCCAGAACGTTTGCTCTCTTCTTTACAGCAGGTGAAAGTACGTGTACGCCTCTCTTTGGATGGGGCCGCGAATGCGCAGTCTGGCGACTGGTACGGTGAGAGCGCGGTGCAGGATTTCAAAGGCAATGGGCCGTCGAGTGAGCAAAAAATAGGCGTTCAAATAAATAAACAAATCCCTTAA	MAFWLIVIISLAVAGALLVIPVIRKNENKRVTTRDELNKAIYRDRLSELAEDEAQGVIAERPELVKELQQNLLTDIPQQLGEVKNPINRWVLLPGVVVLVVVAVGLYLKTGGLEQVAAWHQVAAQMPELRARVANEHADPLSMEDVARLGLGLRTSLQQDAGNVNDWMMLGRVGMALNNATTATQAFAHAYQLAPDNNEVKLGYVEVLTRSNDPEDNQLATQMLRAMVGQDHTNLRAMSLLAFNAFEQGDFKQAIAVWEVMLKLLPASDSRVDVVKRSIQQAKSQIEQETATLGIEVSLSSDAAQALPQQGALIISVTNGINPVPVAVKQLPLSRFPLAVTLDDSNAMMPERLLSSLQQVKVRVRLSLDGAANAQSGDWYGESAVQDFKGNGPSSEQKIGVQINKQIP*	G	G	G	G	G	G	G	G	G	G	G	G	G	G	G	G	G	G	G	G	G	G	G	G	G	G	G	G	G	G	G	G	G	G	G	G	G	G	G	G	G	G	G	G	G	G	G	G	G	G	G	G	G	G	G	G	G	G	G	G	G	G	G	G	G	G	G	G	G	G	G	G	G	G	G	G	G	G	G	G	G	G	G	G	G	G	G	G	G	G	G	G	G	G	G	G	G	G	G	G	G	G	G	G	G	G	G	G	G	G	G	G	G	G	G	G	G	G	G	G	G	G	G	G	G	G	G	G	G	G	G	G	G	G	G	G	G	G	G	G	N	G	G	G	G	G	G	G	G	G	N	G	N	G	N	G	G	N	G	G	G	G	T	T	G	G	G	G	G	G	G	G	G	G	G	G	G	G	G	G	G	G	G	G	G	G	N	G	G	G	G	G	G	G	G	G	G	G	G	G
NC_003143.1:3080703-3080703	NC_003143.1	3080703	lnba_internal	[('NODE_0000034', 'A')]	P			GA	G	G	A									fadJ	cds-WP_002209705.1	fatty acid oxidation complex subunit alpha FadJ	322	sixA	cds-WP_002209707.1	phosphohistidine phosphatase SixA	-247			G	G	G	G	G	G	G	G	G	G	G	G	G	G	G	G	G	G	G	G	G	G	G	G	G	G	G	G	G	G	G	G	G	G	G	G	G	G	G	G	G	G	G	G	G	G	G	G	G	G	G	G	G	G	G	G	G	G	G	G	G	G	G	G	G	G	G	G	G	G	G	G	G	G	G	G	G	G	G	G	G	G	G	G	G	G	G	G	G	G	G	G	G	G	G	G	G	G	G	G	G	G	G	G	G	G	G	G	G	G	G	G	G	G	G	G	G	G	G	G	G	G	G	G	G	G	G	G	G	G	G	G	G	G	G	G	G	N	G	G	G	G	G	G	G	G	G	G	G	G	G	G	N	N	G	N	G	N	A	G	G	G	G	G	G	N	G	G	G	N	G	A	G	G	G	G	G	G	G	G	G	G	G	G	N	G	N	N	G	G	G	G	G	G	G	G	G	G	G	N
NC_003143.1:3084620-3084620	NC_003143.1	3084620	lnba_internal	[('NODE_0000006', 'T')]	S	FALSE	.	CT	C	C	T	chorismate synthase	aroC	cds-WP_002209711.1	1	3083736	3084821	885	295									ATGGCTGGGAACAGTATTGGGCAGTTTTTCCGCGTCACCACTTTTGGTGAATCTCACGGTATCGCCCTAGGATGCATTATTGATGGTGTACCACCGGGCATTCCGATTACCGAGGCTGATATTCAGTTGGATCTTGACCGTCGCCGTCCGGGGACTTCTCGTTATACCACTCAGCGCCGTGAGCTGGATCAAGTTCGCATTTTATCCGGCGTATTTGAGGGCGTCACTACGGGGACCAGTATCGGGTTAATGATTGAAAATACGGATCAGCGTTCGCAAGATTACAGCGCAATTAAAGATGTGTTCCGCCCCGGTCATGCTGATTATACCTATGAGCAAAAATACGGTGTACGGGATTACCGTGGTGGTGGCCGCTCTTCAGCCCGCGAAACCGCGATGCGGGTGGCGGCGGGCGCTATTGCTAAAAAGTATTTAGCACAAAAATTTGGTGTACAGGTGCGTGGTTATCTGGCGCAAATGGGGGATGTTAGCTGTGATTTGCTCGATTGGGATTTGGTCGAGCAAAATCCATTCTTTTGCCCCGATGCCAGCAAACTGGAGCCGCTGGATGCCCTAATGCGTGAGCTGAAAAAAGCCGGTGACTCCATTGGTGCCAAAATCACCGTCGTCGCTGAAAATGTCCCCGTAGGTTTAGGTGAGCCGGTATTTGATCGTTTGGATGCGGATCTTGCTCATGCATTGATGAGTATCAACGCGGTAAAAGGGGTGGAAATTGGCGATGGTTTTGCTGTCGTCACTAAGCGTGGCAGTGAAAACCGTGATGAAATTACTCCGCAGGGCTTCCAAAGTAATCATGCTGGCGGCATTTTAGGGGGGATTAGCAGCGGGCAGCCGGTTGTTGCTCACATTGCATTAAAACCCACCTCCAGCATTATGGTTCCGGGGCAAACTATCAATCGGCAAGGAGAAGCGGTTGAAATGGTGACCCGAGGGCGTCATGACCCGTGTGTGGGTATCCGGGCGGTACCTATTGCAGAAGCGATGATGGCTATCGTACTTATGGATCACCTACTGCGCCAGCGCGCGCAGTGCGGCGATGTGGCTTCAGACGTTCCGCGCTGGTAG	MAGNSIGQFFRVTTFGESHGIALGCIIDGVPPGIPITEADIQLDLDRRRPGTSRYTTQRRELDQVRILSGVFEGVTTGTSIGLMIENTDQRSQDYSAIKDVFRPGHADYTYEQKYGVRDYRGGGRSSARETAMRVAAGAIAKKYLAQKFGVQVRGYLAQMGDVSCDLLDWDLVEQNPFFCPDASKLEPLDALMRELKKAGDSIGAKITVVAENVPVGLGEPVFDRLDADLAHALMSINAVKGVEIGDGFAVVTKRGSENRDEITPQGFQSNHAGGILGGISSGQPVVAHIALKPTSSIMVPGQTINRQGEAVEMVTRGRHDPCVGIRAVPIAEAMMAIVLMDHLLRQRAQCGDVASDVPRW*	C	C	C	C	C	C	C	C	C	C	C	C	C	C	C	C	C	C	C	C	C	C	C	C	C	C	C	C	C	C	C	C	C	C	C	C	C	C	C	C	C	C	T	C	C	C	C	C	C	C	C	C	C	C	C	C	C	C	C	C	C	C	C	C	C	C	C	C	C	C	C	C	C	C	C	C	C	C	C	C	C	C	C	C	C	C	C	C	C	C	C	C	C	C	C	C	C	C	C	C	C	C	C	C	C	C	C	C	C	C	C	C	C	C	C	C	C	C	C	C	C	C	C	C	C	C	C	C	C	C	C	C	C	C	C	N	C	T	C	C	C	C	C	C	C	N	N	T	T	T	C	C	N	C	T	T	T	N	T	T	N	T	T	T	C	T	T	T	T	T	T	T	C	C	T	C	C	C	C	C	C	T	T	C	C	C	C	C	C	C	C	C	C	C	C	C	T	T	C	N
NC_003143.1:3087473-3087473	NC_003143.1	3087473	lnba_internal	[('NODE_0000006', 'T')]	I			CT	C	C	T									.	cds-WP_002209715.1	YfcL family protein	31	mnmC	cds-WP_002209716.1	bifunctional tRNA (5-methylaminomethyl-2-thiouridine)(34)-methyltransferase MnmD/FAD-dependent 5-carboxymethylaminomethyl-2-thiouridine(34) oxidoreductase MnmC	147			C	C	C	C	C	C	C	C	C	C	C	C	C	C	C	C	C	C	C	C	C	C	C	C	C	C	C	C	C	C	C	C	C	C	C	C	C	C	C	C	C	C	T	C	C	C	C	C	C	C	C	C	C	C	C	C	C	C	C	C	C	C	C	C	C	C	C	C	C	C	C	C	C	C	C	C	C	C	C	C	C	C	C	C	C	C	C	C	C	C	C	C	C	C	C	C	C	C	C	C	C	C	C	C	C	C	C	C	C	C	C	C	C	C	C	C	C	C	C	C	C	C	C	C	C	C	C	C	C	C	C	C	C	C	C	T	C	T	C	C	N	C	C	C	C	N	T	T	T	T	C	C	N	C	N	T	T	N	T	T	N	T	T	T	C	T	T	T	T	T	T	T	C	C	T	C	C	N	C	N	N	T	T	C	C	C	N	C	C	C	C	C	C	C	C	C	N	T	C	N
NC_003143.1:3090715-3090715	NC_003143.1	3090715	lnba_internal	[('NODE_0000034', 'G')]	S	FALSE	.	AG	A	A	G	beta-ketoacyl-ACP synthase I	fabB	cds-WP_002209717.1	1	3089861	3091084	855	285									ATGAAGCGTGCAGTAATTACTGGCTTGGGTATTGTTTCCAGCATTGGTAATAACCAGCAGGAAGTTTTGGCATCTTTGCAGGAAGGCCGCTCTGGCATTACTTTCGCTCAAGAATTTAAAGACGCAGGTATGCGCAGCCATGTATGGGGTGATGTAAAACTCCAGTCTGAGCCTAAAGATCTCATCGACCGCAAAGTGCTGCGTTTTATGAGCGATGCCTCCATTTATGCTTATCTTGCGATGCAAGAAGCGATTGCTGACTCTGGGTTGTCTGATTCTCAGGTTTCTAATTTCCGCAGCGGATTGGTGGTGGGTTCAGGTGGGGGGTCGCCACGTAACCAGGTTGCTGGTTCTGATGCGATGCGCACTCCACGCGGCCTGAAAGGTGTTGGCCCTTATATGGTGACTAAAGCCATGGCATCCGGTGTCTCCGCGTGTCTGGCAACACCGTTTAAAATCAAAGGGGTTAACTACTCTATCAGTTCCGCTTGTGCGACTTCTGCTCATTGTATTGGCCATGCTTTGGAGCTGATCCAATTGGGCAAACAGGACATCGTCTTTGCCGGTGGTGGTGAAGAACTGTGCTGGGAAATGGCCTGTGAATTTGACGCGATGGGCGCATTATCGACCAAATATAATGATACCCCGGCTAAAGCTTCCCGTACTTACGATCAAGACCGTGATGGTTTTGTGATCGCAGGTGGTGGCGGTATGGTCGTGGTTGAAGAGCTGGAACATGCTCTGGCCCGTGGCGCACATATTTACGCTGAGATCGTGGGCTATGGTGCCACTTCAGATGGTGCTGACATGGTTGCACCGTCAGGCGAAGGCGCAGTTCGTTGCATGCAAATGGCAATGGCAGGTGTTGATACGCCAATCGACTACATGAACGTACACGGTACCTCTACCCCGGTTGGTGATGTAAAAGAGCTAGGTGCAATTCGTGAAGTGTTTGGTAATAACACGCCAGCGATTTCCTCAACCAAAGCAATGACTGGCCATTCCCTTGGGGCGGCGGGTGTACATGAGGCTATCTTCAGCTTGCTGATGGTTGAACATGGCTTTATCGCACCAAGCATTAACATTGATAATCTGGATGAACAAGCGCAGGGGATGAATATCATCACTGAGACAACGCAACGTGAACTGACCACGGTGATGTCTAACAGTTTTGGTTTCGGTGGCACTAATGCAACATTAGTGATGCGTAAATATCAGAAGTAA	MKRAVITGLGIVSSIGNNQQEVLASLQEGRSGITFAQEFKDAGMRSHVWGDVKLQSEPKDLIDRKVLRFMSDASIYAYLAMQEAIADSGLSDSQVSNFRSGLVVGSGGGSPRNQVAGSDAMRTPRGLKGVGPYMVTKAMASGVSACLATPFKIKGVNYSISSACATSAHCIGHALELIQLGKQDIVFAGGGEELCWEMACEFDAMGALSTKYNDTPAKASRTYDQDRDGFVIAGGGGMVVVEELEHALARGAHIYAEIVGYGATSDGADMVAPSGEGAVRCMQMAMAGVDTPIDYMNVHGTSTPVGDVKELGAIREVFGNNTPAISSTKAMTGHSLGAAGVHEAIFSLLMVEHGFIAPSINIDNLDEQAQGMNIITETTQRELTTVMSNSFGFGGTNATLVMRKYQK*	A	A	A	A	A	A	A	A	A	A	A	A	A	A	A	A	A	A	A	A	A	A	A	A	A	A	A	A	A	A	A	A	A	A	A	A	A	A	A	A	A	A	A	A	A	A	A	A	A	A	A	A	A	A	A	A	A	A	A	A	A	A	A	A	A	A	A	A	A	A	A	A	A	A	A	A	A	A	A	A	A	A	A	A	A	A	A	A	A	A	A	A	A	A	A	A	A	A	A	A	A	A	A	A	A	A	A	A	A	A	A	A	A	A	A	A	A	A	A	A	A	A	A	A	A	A	A	A	A	A	A	A	A	A	A	A	A	A	A	A	A	N	N	A	A	A	N	A	A	A	N	N	N	A	A	A	A	N	G	A	A	A	N	N	A	A	A	A	A	A	A	G	A	A	A	A	A	A	A	A	A	A	A	A	A	N	N	A	A	A	N	A	N	N	A	A	A	A	A	N
NC_003143.1:3099081-3099081	NC_003143.1	3099081	lnba_internal	[('NODE_0000016', 'T')]	P			CT	C	C	T									tnpA	cds-WP_002213775.1-22	IS200/IS605-like element IS1541B family transposase	-208	.	cds-WP_002209726.1	aspartate-semialdehyde dehydrogenase	-71			C	C	C	C	C	C	C	C	C	C	C	C	C	C	C	C	C	C	C	C	C	C	C	C	C	C	C	C	C	C	C	C	C	C	C	C	C	C	C	C	C	C	T	C	C	C	C	C	C	C	C	C	C	C	C	C	C	C	C	C	C	C	C	C	C	C	C	C	C	C	C	C	C	C	C	C	C	C	C	C	C	C	C	C	C	C	C	C	C	C	C	C	C	C	C	C	C	C	C	C	C	C	C	C	C	C	C	C	C	C	C	C	C	C	C	C	C	C	C	C	C	C	C	C	C	C	C	C	C	C	C	C	C	C	C	N	C	N	C	N	C	C	N	C	C	N	N	N	N	N	C	N	N	N	N	N	N	N	N	N	C	N	N	N	N	N	N	N	N	N	N	T	N	N	N	C	C	C	C	N	C	N	N	N	N	C	N	N	C	N	N	N	C	N	N	N	N	N	C	N
NC_003143.1:3109322-3109322	NC_003143.1	3109322	lnba_internal	[('NODE_0000034', 'A')]	N	TRUE	['A76T']	GA	G	G	A	histidine ABC transporter substrate-binding protein HisJ	hisJ	cds-WP_002216029.1	1	3109097	3109879	226	76									ATGAATAAAAAGCTGCGAGTTCTTCCTTTGGTATTCGCATTCGCTGCGGCTAGTAGTGCTTTTGCCGCCATTCCAAAAGAGATCAAAATTGGCACAGATCCGACTTACGCCCCTTTTGAATCGAAAAACTCGAGTGGTGAATTAGTGGGTTTTGATATCGATATCGCGAAGGAGTTATGCAAACGTATAGATACCAAATGTACTTTTGTTGAAAGTGACTTTGATGCGCTAATCCCGTCGCTGAAAGCGAAAAAAGTCGATGCCATTATCTCCTCTCTCTCCATTACTGAAAAACGCCAAAAAGAGATTGCCTTCACCGATAAACTCTTTGCCGCCAATTCCCGTTTAATTGCTGCTAAAGGTAGCACTATTGAGCCGACACTGGTGGCATTAAAAGGTAAGCGCGTGGGGGTGTTACAAGGGTCGACTCAGGAAGCTTTTGCCAATGCTGAGTGGCAGCCAAAAGGCATTGATGTTGTTGCTTATCAAAATCAGGATCTGATTTATGCAGATCTGGCCTCTGGCCGTATTGATGCGGCTTTCCAGGATGAAGTGGCCGCCAGTGAAGGTTTCCTAAAACAACCTGTGGGTAAAGATTATATCTTTGCCGGTCCATCAGTAAAAAATGATCAATTCTTCGGTGTAGGGACTGGCATGGGGTTGCGCAAAGCCGATGTTGAGCTGAAAGAGGCGTTAAATAAAGCGTTTGCTGAAATGCGTAATGACGGCACCTACGATCAATTTGCCAAAAAATACTTCGATTTTGATGTTTACGGTGATTAA	MNKKLRVLPLVFAFAAASSAFAAIPKEIKIGTDPTYAPFESKNSSGELVGFDIDIAKELCKRIDTKCTFVESDFDALIPSLKAKKVDAIISSLSITEKRQKEIAFTDKLFAANSRLIAAKGSTIEPTLVALKGKRVGVLQGSTQEAFANAEWQPKGIDVVAYQNQDLIYADLASGRIDAAFQDEVAASEGFLKQPVGKDYIFAGPSVKNDQFFGVGTGMGLRKADVELKEALNKAFAEMRNDGTYDQFAKKYFDFDVYGD*	G	G	G	G	G	G	G	G	G	G	G	G	G	G	G	G	G	G	G	G	G	G	G	G	G	G	G	G	G	G	G	G	G	G	G	G	G	G	G	G	G	G	G	G	G	G	G	G	G	G	G	G	G	G	G	G	G	G	G	G	G	G	G	G	G	G	G	G	G	G	G	G	G	G	G	G	G	G	G	G	G	G	G	G	G	G	G	G	G	G	G	G	G	G	G	G	G	G	G	G	G	G	G	G	G	G	G	G	G	G	G	G	G	G	G	G	G	G	G	G	G	G	G	G	G	G	G	G	G	G	G	G	G	G	G	G	G	G	G	G	G	G	G	G	G	G	G	G	G	N	G	G	G	G	G	G	G	G	A	G	G	G	G	G	G	G	G	G	G	G	G	A	G	G	G	G	G	G	G	G	G	G	G	G	G	G	N	G	G	G	G	G	G	G	G	G	G	G	G	N
NC_003143.1:3116388-3116388	NC_003143.1	3116388	lnba_internal	[('NODE_0000016', 'T')]	N	TRUE	['A268T']	CT	C	C	T	PTS ascorbate transporter subunit IIC	.	cds-WP_002222248.1	-1	3115933	3117189	802	268									ATGGATTTCTTTCGTTTCTTAATGAGTGATGTGCTTTCTGAACCCGCAATACTGGTCGGTCTGATCGCTTTGATTGGCCTTATTGCCCAGAAAAAACCGGTGACTGAATGTATTAAAGGCACCGTCAAAACCATTATGGGTTTTGTGATTTTGGGTGCAGGCGCTGGCCTGGTGGTTTCATCTCTGGGTGATTTTGCCAATATCTTCCAACAGGCTTTCGGTATTCAGGGCGTAGTGCCAAATAACGAAGCTATTGTTTCTGTGGCACAGAAGAGTTTCGGCAAAGAAATGGCGATGATTATGTTCTTCGCTATGGTGATCAATATCCTGATTGCCCGTTTTACGCCGTGGAAATTTATCTTCCTGACCGGTCACCACACGCTGTTTATGTCCATGATGGTGGCCGTGATTCTGGCAACTGCTGGGCTAAGTGGCATGATGCTGATTGCCATCGGTTCCGTGGTTGTTGGGGTAGCGATGGTCTTCTTCCCTGCCATTGCCCACCCTTACATGAAGAAGGTGACAGGATCTGATGATGTAGCCATCGGTCACTTCTCTACCCTCTCCTATGTATTGGCTGGTTTTATCGGCAGTAAGTTTGGTAATAAAGAACATTCGACTGAAGACATGAACGTGCCGAAAAGTCTGTTGTTCTTGCGTGATACACCGGTCGCGATCTCCTTTACCATGTGTATCATTTTTGTCGTTACCTGCCTGTTTGCCGGGCCGGAAGTGGTGAAAAGCCTGAGTGGCGGTAAAAACTGGTTCATGTTCTCATTGATGCAATCCATCACCTTTGCCGCAGGGGTTTATATTATTCTGCAAGGTGTTCGGATGGTGATTGCCGAGATCGTGCCTGCTTTTAAAGGGATTTCAGACAAGTTAGTGCCTAATGCAAAACCTGCGTTAGATTGCCCGGTTGTCTTCCCTTACGCACCCAATGCGGTACTGGTTGGCTTCCTGAGCAGCTTTGCCGCTGGCCTGATCGGTATGTTCGCGTTGTATTTGTTGAATATGACCGTGATCATCCCAGGCGTCGTCCCTCACTTCTTCGTAGGTGCTGCCGCAGGGGTGTTTGGTAATGCTACCGGCGGGCGTCGCGGGGCGATTCTCGGTGCATTTGCTCAAGGTCTGTTAATTACCTTCCTGCCCGTCTTCCTGCTGCCAGTCTTAGGCGATATTGGTTTTGCCAATACCACATTTAGTGATGCAGATTTTGGTGCGCTGGGTATTTTACTGGGGATTATCGTTCGATAA	MDFFRFLMSDVLSEPAILVGLIALIGLIAQKKPVTECIKGTVKTIMGFVILGAGAGLVVSSLGDFANIFQQAFGIQGVVPNNEAIVSVAQKSFGKEMAMIMFFAMVINILIARFTPWKFIFLTGHHTLFMSMMVAVILATAGLSGMMLIAIGSVVVGVAMVFFPAIAHPYMKKVTGSDDVAIGHFSTLSYVLAGFIGSKFGNKEHSTEDMNVPKSLLFLRDTPVAISFTMCIIFVVTCLFAGPEVVKSLSGGKNWFMFSLMQSITFAAGVYIILQGVRMVIAEIVPAFKGISDKLVPNAKPALDCPVVFPYAPNAVLVGFLSSFAAGLIGMFALYLLNMTVIIPGVVPHFFVGAAAGVFGNATGGRRGAILGAFAQGLLITFLPVFLLPVLGDIGFANTTFSDADFGALGILLGIIVR*	C	C	C	C	C	C	C	C	C	C	C	C	C	C	C	C	C	C	C	C	C	C	C	C	C	C	C	C	C	C	C	C	C	C	C	C	C	C	C	C	C	C	T	C	C	C	C	C	C	C	C	C	C	C	C	C	C	C	C	C	C	C	C	C	C	C	C	C	C	C	C	C	C	C	C	C	C	C	C	C	C	C	C	C	C	C	C	C	C	C	C	C	C	C	C	C	C	C	C	C	C	C	C	C	C	C	C	C	C	C	C	C	C	C	C	C	C	C	C	C	C	C	C	C	C	C	C	C	C	C	C	C	C	C	C	T	C	N	C	C	C	C	C	C	C	N	N	T	N	T	C	C	C	C	C	C	C	C	N	C	C	N	T	T	C	C	T	T	T	C	N	T	C	C	T	C	C	N	C	C	C	N	T	C	N	C	N	C	C	C	C	C	C	C	C	C	C	C	C	N
NC_003143.1:3146673-3146673	NC_003143.1	3146673	lnba_internal	[('NODE_0000016', 'A')]	S	FALSE	.	GA	G	G	A	1-acyl-sn-glycerol-3-phosphate acyltransferase	.	cds-WP_002209768.1	-1	3146541	3147173	501	167									ATGAACCGTATGTTGCGCTGGATTTTTACGCTGTGCATCGCTTATCCCGTGGTCTGGATTTGGCTCGGTGTCCGGGTTGCTGGCCGCAAAAAGTTACCAAGAGACGGCCCGGCGATTATTGTAGCGAACCACAACAGCCATCTGGACGTACTGACGTTATTCACCCTGTTCCCGCTCTCGACGCTGGTGAAAGTGCAACCCGTTGCTGCAGCAGATTATTTTCTGAAGAATAAAGTGATTAGTTGGTTTGCCCTGAAGGTGATTGGCATTATTCCGGTTTATCGCGGCGCTCATCAGGCGAATCCATTGCAGGCCTGTGTGGATGCTCTGGCGGAAAAAAAGATCGTGATTATTTTTCCCGAAGGTACGCGGGGAGAGCCGGGTAAATTCTCGGAGATAAAATCCGGTATCTGGCATTTAAGTCAGCGGTGCCCGGAAGTCCCCATTATTCCTGTCTACATGCACGGCCTTGACCGTTCGATGGGTAAAGGCCAGAAAATCCCCGTCCCGTTTTTCATCGACATATTTATCGACGACCCGCTGTTTTACGATGCGGAGAAAGTGACTTTTAAGCAATTACTCTTAAATCGTTTTGTCGCTTTACAGCAACTTGCCACAAGGAAAACCTCATGA	MNRMLRWIFTLCIAYPVVWIWLGVRVAGRKKLPRDGPAIIVANHNSHLDVLTLFTLFPLSTLVKVQPVAAADYFLKNKVISWFALKVIGIIPVYRGAHQANPLQACVDALAEKKIVIIFPEGTRGEPGKFSEIKSGIWHLSQRCPEVPIIPVYMHGLDRSMGKGQKIPVPFFIDIFIDDPLFYDAEKVTFKQLLLNRFVALQQLATRKTS*	G	G	G	G	G	G	G	G	G	G	G	G	G	G	G	G	G	G	G	G	G	G	G	G	G	G	G	G	G	G	G	G	G	G	G	G	G	G	G	G	G	G	A	G	G	G	G	G	G	G	G	G	G	G	G	G	G	G	G	G	G	G	G	G	G	G	G	G	G	G	G	G	G	G	G	G	G	G	G	G	G	G	G	G	G	G	G	G	G	G	G	G	G	G	G	G	G	G	G	G	G	G	G	G	G	G	G	G	G	G	G	G	G	G	G	G	G	G	G	G	G	G	G	G	G	G	G	G	G	G	G	G	G	G	G	A	G	A	G	G	G	G	G	G	N	N	A	N	A	A	G	G	N	G	G	G	G	N	A	G	G	A	A	A	G	G	A	A	A	G	N	A	N	G	N	G	G	G	G	G	G	A	A	G	G	G	G	G	G	G	G	G	G	G	G	G	G	G	G	A
NC_003143.1:3163239-3163239	NC_003143.1	3163239	lnba_internal	[('NODE_0000031', 'A')]	N	TRUE	['R164C']	GA	G	G	A	ABC transporter permease subunit	.	cds-WP_002214670.1	-1	3161497	3163728	490	164									ATGCGGCAAACAAGCATAGCGTCACCATCAGGGAGAGATAAGCGCCGGGCTTTTATTGATCGTTGGGTGCGCATGACAGTCACCAGTGGTGGTTTGCTGGTATTACTGACACTGATGCTGATATTTGTCTACTTATTGTATGCCGTATTGCCATTATTTAAACCTGTTTCTATCCGTTTGGATAATCAGTTCGTGGTGAAACGCAATGCGCCGGCACTCGCTCTGGGAATGGATATTCAAGGGAAAATAGCTTATCGCATTGATAACCAAGGTAAAGGTGTGTTTATTCGCCTTGGTGGGCAAGGGAGTGCACCTGCTGGCAGTGTCATCAATGAACAGGCGTTATCCGCGCCGCCCGTCTCATGGAGCCGTGCCATCGGCGGGCAGCCTTTATATGGTGCCGGTCTGAGTAATGGCCGCTTTACTCTGCTACAACCCGATTTTTCTGCCACCCCGCCTGGCTGGCAATTTCCATTGGGCGATCAACCGCGTGCGCTCGATATACAAGGCAAGCGCTTGCTGCATTTGGCGCTGGCAGAGCCGCAACCACAGCAATTTTCCGTTGCTGCCATTACCGATGATAGCCGCTTGTTGGTGGGGCAATTCACCCCGCAGGGGCAGCAGATAACCACTCTTGGCGCGGTGCCCGCCACTGTCGATCAACTGTTGCTCGCGCCTGATGGCCGCTTACTCTATGTGCTTTCGGGCAATCAAGTGCATATTTACCAATTGGTCAATAGGCCATTAGAGAGTGAAAAACTTGCGAGTGACGCACCAGGTTCCGGCTGGCAGTTACGCGAAGTGGTGTCTCTGGTGGGTGAAAAGGAAGCGCTCAGTGGGCCTTTAACGCTCTCCTTATTGGCTGGAGGGAAATCGCTGTTGGTGCAATCACCGGATGGTGTGGTGACCCAATGGTTTGATGTGCGAAAAGGGCCAAGCCCATCGTTCCATTTGACGCGGATCCGCAGTTTTACACCAGCAAGTCAGGGAATACTCACCGCGGAGAACACCCGCCGGGTCTTTGCTTTGCTCTCGCCACACGGTGAGTTATCCCTTTTTTCCAGCATCCAGTCACCGCCGTTACTGCAATCTACGTTGGTCGAAGGTATCAGCCATGCCGATTTTTCGCCGTGGGGCGATAGCCTGTTAGTGGAAAACGCCTCCGGGTGGTCAGTTTATCGGCTAGACAACCGTTATCCGGACATCACCTGGCGTGGCCTGTGGCAGCCGTTATGGTATGAAAACTACCCAGAGCCAGCCTATGTATGGCAATCGAGTTCTGCCGAAGAGAGCTATCAGGCCAAATTTAGCCTGATACCGATTATCTTCGGTACCTTAAAGGCGGCCGTTTATGCCATGTTATTCGCGGTGCCGTTGGCATTGGCGGGGGCCATTTACACTGCGTATTTTATGTCTGCGGGGTTGCGGCGAGTCGTTAAACCGACCATTGAGATGATGGGAGCATTCCCTACGGTGGTTATCGGTTTAATTGCAGGGATCTGGCTGGCACCGGTGATTGAACGTTATCTGGCGGGGATCTTGTTATTGCCGCTGCTGCTAGCCCTAGCGATTTTATTGTGTGGTTGGGGCAGCGCTCGCCTGTCGGCCAAGACACAATGGCCATTACCTGCGGGCTGGGATGTGATGGTACTGCTGCCGGTGATCTTACTGACCGGATGGCTGGCCCTGTGGTTGGGGCCATCATTGGCGGTGTGGGCGTTGGGCCAACCGTTGCATGAGTGGCTGGGGGATGATTACGATCAGCGCAATGCGCTGGTGGTGGGGGTGGCAATGGGGTTCGCCTTAATCCCTATTATTTTTTCGCTGGCAGAGGATGCGCTGTTCAGTGTGCCCCCGTCATTAAGCCAAGGCTCGTTGGCTCTGGGGGCAACCCCCTGGCAAACATTGCTCCACGTGGTGCTGCCTTCAGCCTACGCCGGTATTTTCTCTGCGGTGATGATAGGTTTTGGCCGTGCGGTGGGTGAGACCATGATTGTGCTGATGGCAACCGGTAACTCGCCCATTATTGGTGGCAGCATTTTCCAAGGGTTACGGGCGATGGCGGCCAATATAGCCATTGAAATGCCGGAAGCGGTGGTCGGCAGTGGGCACTACCGGGTGCTATTCCTGACGGCATTGGTCTTATTCTGCTTTACGTTTTTGGTGAATACGCTGGCAGAAGCGGTTCGCCTGCGGCTGCGTGAACGCTATCAAATGGAGCGGACAGCGTGA	MRQTSIASPSGRDKRRAFIDRWVRMTVTSGGLLVLLTLMLIFVYLLYAVLPLFKPVSIRLDNQFVVKRNAPALALGMDIQGKIAYRIDNQGKGVFIRLGGQGSAPAGSVINEQALSAPPVSWSRAIGGQPLYGAGLSNGRFTLLQPDFSATPPGWQFPLGDQPRALDIQGKRLLHLALAEPQPQQFSVAAITDDSRLLVGQFTPQGQQITTLGAVPATVDQLLLAPDGRLLYVLSGNQVHIYQLVNRPLESEKLASDAPGSGWQLREVVSLVGEKEALSGPLTLSLLAGGKSLLVQSPDGVVTQWFDVRKGPSPSFHLTRIRSFTPASQGILTAENTRRVFALLSPHGELSLFSSIQSPPLLQSTLVEGISHADFSPWGDSLLVENASGWSVYRLDNRYPDITWRGLWQPLWYENYPEPAYVWQSSSAEESYQAKFSLIPIIFGTLKAAVYAMLFAVPLALAGAIYTAYFMSAGLRRVVKPTIEMMGAFPTVVIGLIAGIWLAPVIERYLAGILLLPLLLALAILLCGWGSARLSAKTQWPLPAGWDVMVLLPVILLTGWLALWLGPSLAVWALGQPLHEWLGDDYDQRNALVVGVAMGFALIPIIFSLAEDALFSVPPSLSQGSLALGATPWQTLLHVVLPSAYAGIFSAVMIGFGRAVGETMIVLMATGNSPIIGGSIFQGLRAMAANIAIEMPEAVVGSGHYRVLFLTALVLFCFTFLVNTLAEAVRLRLRERYQMERTA*	G	G	G	G	G	G	G	G	G	G	G	G	G	G	G	G	G	G	G	G	G	G	G	G	G	G	G	G	G	G	G	G	G	G	G	G	G	G	G	G	G	N	G	G	G	G	G	G	G	G	G	G	G	G	G	G	G	G	G	G	G	G	G	G	G	G	G	G	G	G	G	G	G	G	G	G	G	G	G	G	G	G	G	G	G	G	G	G	G	G	G	G	G	G	G	G	G	G	G	G	G	G	G	G	G	G	G	G	G	G	G	G	G	G	G	G	G	G	G	G	G	G	G	G	G	G	G	G	G	G	G	G	G	G	G	G	G	A	N	G	G	G	G	G	G	N	N	G	N	G	G	G	N	N	G	G	G	G	A	G	G	G	G	G	G	G	G	G	G	G	G	A	G	G	G	G	G	G	G	G	G	N	A	G	G	G	G	G	G	G	G	G	G	G	G	G	G	G	G	N
NC_003143.1:3171887-3171887	NC_003143.1	3171887	lnba_internal	[('NODE_0000006', 'A')]	N	TRUE	['S70L']	GA	G	G	A	ABC transporter permease	.	cds-WP_002209786.1	-1	3171247	3172095	209	70									ATGCCGAAACCACAAAAGGCACTGAAACAAAAAGGGGCGTGGCTGCTTAGGGGGTGGAAATGGGTCTTTAATTTTTACAGCGCCGCCATTTTATTATTCCTGATCGTACCGGTATTGGTCATTGTGCCGCTGTCGTTTAATGCGGGTTCTTTTCTCAGTTACCCAATGGCGGGTTTTTCACTGCGTTGGTATCAGACCTTTTTCAACTCGGATGAGTGGCTGGGGGCCTTGGGTAACAGCCTGCTGATTGCCCCGTTGGCGACCTTGCTGGCGACGGGGCTGGGGGTTTTGGCCGCCATTGGCTTGGTGCGCGGGGAGTTTCGGGGCAAGGCGTTGGTGATGGCGATGTTGATTTCGCCAATGGTGGCCCCGGTGGTGATCATTGCTGTTGGCATGTTTTTCTTCTTTGCCCGCTTATCACTGCTCAACAGCTACCTGGGATTAGTCTTGGCCCACGCCTTGCTTGGGGTCCCATTTGTCGTGATCACCGTGACCGCTGTCTTGAAAAGTTATGATCAGAATCTGTCGCGGGCGGCCGCCAGCTTGGGGGCATCACAGTGGCGGGTCTTTCGTAAGGTCACCTTACCGCTGATCGCCCCCGGTGTATTTTCAGGTGCCTTGTTTGCTTTTGCGGTTTCGTTTGATGAAGTGGTCGTGACACTGTTTCTTGCCAGCCCGCGTCAGCGCACATTACCGATCAAAATGTTTGCCGGTATCCGTGAAAATCTCGATCCGACTATTGCGGCGGCCGCTTCATTAATGGTTGGCGCTTCGCTGTTGTTACTGATTGTGATGGAACTGCTCCGGCGGCGTAGTGAGCGTTTACGCCATCATCCAGTGTCCCCATAA	MPKPQKALKQKGAWLLRGWKWVFNFYSAAILLFLIVPVLVIVPLSFNAGSFLSYPMAGFSLRWYQTFFNSDEWLGALGNSLLIAPLATLLATGLGVLAAIGLVRGEFRGKALVMAMLISPMVAPVVIIAVGMFFFFARLSLLNSYLGLVLAHALLGVPFVVITVTAVLKSYDQNLSRAAASLGASQWRVFRKVTLPLIAPGVFSGALFAFAVSFDEVVVTLFLASPRQRTLPIKMFAGIRENLDPTIAAAASLMVGASLLLLIVMELLRRRSERLRHHPVSP*	G	G	G	G	G	G	G	G	G	G	G	G	G	G	G	G	G	G	G	G	G	G	G	G	G	G	G	G	G	G	G	G	G	G	G	G	G	G	G	N	G	G	A	G	G	G	G	G	G	G	G	G	G	G	G	G	G	G	G	G	G	G	G	G	G	G	G	G	G	G	G	G	G	G	G	G	G	G	G	G	G	G	G	G	G	G	G	G	G	G	G	G	G	G	G	G	G	G	G	G	G	G	G	G	G	G	G	G	G	G	G	G	G	G	G	G	G	G	G	G	G	G	G	G	G	G	G	G	G	G	G	G	G	G	G	A	G	A	G	G	G	G	G	G	G	N	N	A	N	N	G	G	G	G	N	A	A	G	A	A	A	A	A	A	G	A	A	A	A	A	A	A	G	G	A	G	G	G	G	G	G	A	A	G	G	G	G	N	G	G	G	G	G	G	G	G	A	A	G	N
NC_003143.1:3174948-3174948	NC_003143.1	3174948	lnba_internal	[('NODE_0000008', 'A')]	N	TRUE	['P298S']	GA	G	G	A	4-aminobutyrate--2-oxoglutarate transaminase	.	cds-WP_002209789.1	-1	3174550	3175839	892	298									ATGAGTCACCGTGAATTGGAACAACGCAGAAAAGAGGCGACCCCACGTGGGATTGGTGTGTTATGTGATTTCTATGCGGTACGGGCTGAAAATGCCACGCTGTGGGATGAACAGGGGCGGGAATATATCGATTTTACGGCGGGTATTGCGACACTCAATATCGGACACCGCCACCCGAAAGTGATGGCCGCTGTGCGCCAACAACTGGACCAGTTTACCCATACTGCCTATCAGGTGGTGCCTTACGCCAGTTATGTCACATTGGCAGAGAAAATTAATTCGCTAGCCCCTATTTCTGATTCAAATATGACGGCAGCGGGCAACAGTAAAACCGCTTTTTTCACCACTGGGGTCGAAGCGATAGAAAATGCCGTGAAAATAGCGCGTGCGGCGACTGGCCGCCCTGGTGTGATTGCTTTCTCCGGGGCATTTCATGGCCGAACCTTATTGGCGATGGCGTTGACCGGTAGAGCGGTGCCGTACAAAGTCGGTTTTGGTCCGTTCCCTGCCTCCATTTTTCACGCCCTCTATCCCAATGAGTTGTATGGCGTGAGTGTCGAAGAGGCCATCAGCAGTGTTGAGCGCCTGTTTCGTTGTGATATCAGTCCGACACAAGTGGCGGCCATTCTATTTGAGCCGATTCAGGGCGAGGGCGGTTTTAATATCGCCCCGCCGGAATTTGTCAGTGCTTTGCGCACCCTGTGTGATGAGCACGGTATTTTGCTGATTGCCGATGAAGTACAAACGGGGTTTGCCCGTACAGGCAAGTTATTTGCCATGGAATATTATCCCGACACCAAAGTTGATGTGATCACCATGGCGAAAAGCCTTGGGGGCGGTATGCCAATTTCCGCGGTCACGGGTCGGGCCGACATTATGGATGCCCCGTTGCCGGGGAGTTTGGGCGGTACTTATGCCGGTAACCCACTGGCGGTGGCTGCGTCACTGGCGGTGCTCGATATTATTGCTGAAGAGAAGTTATGCGAGCGCGCCCTGATTTTAGGCGCGAAGTTGGTTGACGTACTGGAAAAAGCCCAAATGAGCAATGCGGCCATTGTGGGCATTCGTGCGCGTGGATCCATGGTGGCGGTGGAATTTAACGATCCCGTCAGCGGTAAACCGTCACCAGAACTGACGCGCGCCTATCAACGTCAGGCACTGGAAGAGGGGCTGTTACTCCTGAGTTGCGGTGTCCACAGCAACGTGATCCGCTTCCTCTACCCATTGACCATTCCCGACAAGCAATTTAAACAGGCGATGAATATTCTTACCCGCCTACTGGCGAGCTAA	MSHRELEQRRKEATPRGIGVLCDFYAVRAENATLWDEQGREYIDFTAGIATLNIGHRHPKVMAAVRQQLDQFTHTAYQVVPYASYVTLAEKINSLAPISDSNMTAAGNSKTAFFTTGVEAIENAVKIARAATGRPGVIAFSGAFHGRTLLAMALTGRAVPYKVGFGPFPASIFHALYPNELYGVSVEEAISSVERLFRCDISPTQVAAILFEPIQGEGGFNIAPPEFVSALRTLCDEHGILLIADEVQTGFARTGKLFAMEYYPDTKVDVITMAKSLGGGMPISAVTGRADIMDAPLPGSLGGTYAGNPLAVAASLAVLDIIAEEKLCERALILGAKLVDVLEKAQMSNAAIVGIRARGSMVAVEFNDPVSGKPSPELTRAYQRQALEEGLLLLSCGVHSNVIRFLYPLTIPDKQFKQAMNILTRLLAS*	G	G	G	G	G	G	G	G	G	G	G	G	G	G	G	G	G	G	G	G	G	G	G	G	G	G	G	G	G	G	G	G	G	G	G	G	G	G	G	G	G	G	N	G	G	G	G	G	G	G	G	G	G	G	G	G	G	G	G	G	G	G	G	G	G	G	G	G	G	G	G	G	G	G	G	G	G	G	G	G	G	G	G	G	G	G	G	G	G	G	G	G	G	G	G	G	G	G	G	G	G	G	G	G	G	G	G	G	G	G	G	G	G	G	G	G	G	G	G	G	G	G	G	G	G	G	G	G	G	G	G	G	G	G	G	N	G	N	G	G	G	G	G	G	G	N	N	A	A	A	G	G	G	G	N	A	A	N	A	A	A	A	A	A	G	A	A	A	A	G	A	A	G	G	A	G	G	G	G	G	G	A	A	G	G	G	N	G	N	G	G	G	G	G	G	G	A	G	G	N
NC_003143.1:3182633-3182633	NC_003143.1	3182633	lnba_internal	[('NODE_0000031', 'A')]	N	TRUE	['V648I']	GA	G	G	A	MdtB/MuxB family multidrug efflux RND transporter permease subunit	.	cds-WP_002209793.1	1	3180692	3183850	1942	648									ATGCAAGTGATGCCTCCAACACCCGGTGGCGGGCCGTCACGGCTGTTTATTCTGCGCCCGGTCGCCACCACATTATTTATGATCGCGATTTTACTGGCCGGGATTATCGGTTACCGCGCCTTGCCGGTCTCGGCCCTGCCAGAGGTCGATTACCCAACCATTCAGGTGGTGACGCTCTACCCTGGGGCGAGCCCGGATGTCGTGACATCGTCGATTACCGCGCCGCTGGAACGCCAGTTCGGCCAGATGTCCGGCCTGAAACAGATGGCCTCCCAAAGCTCGGGGGGCGCATCGGTCATTACCTTGCAATTCCAGCTCACCTTGCCGCTGGATGTAGCAGAACAAGAAGTGCAGGCCGCCATTAACGCAGCGACCAACCTACTGCCTTCCGACCTGCCTTATCCACCAATTTACAATAAAGTGAATCCTGCGGATCCCCCCATTCTAACGCTGGCTGTAACCGCGACCGCCATCCCCATGACACAAGTAGAAGACATGGTGGAAACCCGCATTGCGCAGAAAATTTCACAAGTCACGGGTGTCGGTTTAGTTACCCTCTCCGGTGGTCAGCGCCCGGCGGTACGGGTGAAATTAAATGCGCCTGCCGTGGCGGCACTGGGGCTGGACAGCGAGACCATTCGCACCGCCATCAGTAATGCCAACGTCAATTCCGCCAAAGGCAGTTTGGATGGGCCAACCCGTTCGGTGACGCTATCAGCCAATGATCAGATGAAGTCCGCCGAAGAGTACCGTGACCTGATCATCGCCTACCAAAATGGTGCGCCCATCCGCTTACAAGATGTCGCCACCATTGAACAAGGGGCGGAAAATAACAAACTGGCCGCCTGGGCCAATACTCAATCAGCAATTGTGTTGAATATCCAACGTCAACCTGGGGTCAATGTGATCGCCACCGCTGACAGTATTCGCGAAATGCTGCCTGAGCTGATCAAAAGCCTGCCCAAATCGGTTGATGTCAAGGTGCTGACCGACCGCACCAGCACCATCCGCGCCTCGGTCAATGATGTGCAATTCGAGTTACTGCTGGCCATTGCACTGGTCGTGATGGTGATTTATCTGTTTCTGCGTAATGCCGCCGCAACCATTATTCCCAGTATCGCGGTGCCGTTATCGCTGGTCGGTACCTTCGCCGCCATGTATTTTCTGGGCTTTTCGATCAATAACCTGACATTGATGGCCCTCACCATCGCCACCGGTTTTGTGGTGGATGACGCTATCGTGGTGATTGAAAATATCTCCCGTTATATCGAAAAGGGAGAGAAGCCGCTCGATGCCGCGTTGAAGGGGGCCGGTGAGATCGGTTTTACCATTATTTCACTGACCTTCTCATTGATTGCCGTGTTAATTCCGCTGCTGTTTATGGAGGATATCGTTGGCCGGTTGTTCCGCGAATTTGCCGTGACGCTGGCGGTCGCTATCCTGATCTCGGCGGTGGTTTCCCTGACCCTAACACCGATGATGTGCGCGCGGATGCTCAGTTATGAGTCACTGCGTAAACAAAACCGCCTGTCTCGCGCCAGTGAGAAATTCTTTGACTGGGTGATCGCCCATTATGCTGTCGCCCTGAAAAAAGTCCTGAATCATCCGTGGCTGACCCTAAGTGTCGCGTTCAGCACACTGGTGCTGACGGTGATACTTTACTTGCTGATCCCAAAAGGCTTTTTCCCATTACAAGACAACGGGCTGATTCAAGGGACACTGGAAGCGCCGCAATCCGTTTCGTTCAGTAATATGGCCGAACGGCAGCAGCAGGTGGCCGCCATTATCCTCAAAGATCCGGCAGTAGAAAGCCTGACCTCGTTTGTCGGCGTTGATGGCACCAATGCCACCCTCAATAATGGCCGTTTGCAGATCAACCTTAAACCGTTAAGTGAACGGGATGATCGCATTCCACAGATTATTACCCGTTTACAGGAGAGTGTCAGTGGGGTGCCCGGTATCAAACTGTATTTGCAGCCGGTACAAGATTTGACCATTGATACCCAGCTCAGCCGGACACAATATCAGTTCACGCTGCAAGCCACTTCGCTGGAAGAACTCAGTACCTGGGTGCCCAAACTGGTCAATGAATTGCAGCAAAAAGCGCCGTTTCAGGATGTGACCAGTGACTGGCAAGATCAGGGGCTGGTGGCGTTTGTTAATGTGGATCGCGACAGTGCCAGCCGTTTGGGCATTACCATGGCAGCCATCGACAACGCCTTGTATAACGCCTTTGGTCAACGGCTGATTTCCACCATTTATACGCAGTCCAACCAATACCGGGTGGTGTTAGAGCATGATGTGCAAGCCACGCCAGGACTGGCGGCATTCAATGATATTCGCCTGACCGGTATCGATGGCAAAGGGGTCCCACTGAGCAGCATTGCCACCATTGAAGAGCGCTTTGGGCCACTGTCTATCAACCATTTGAATCAATTCCCGTCAGCAACGGTATCGTTCAATCTGGCGCAGGGTTACTCCCTCGGAGAGGCGGTAGCCGCCGTGACCTTGGCCGAAAAAGAGATCCAACTGCCTGCGGATATCACCACGCGTTTCCAAGGCTCGACGCTGGCCTTCCAGGCCGCATTGGGCAGTACGCTTTGGCTGATTATCGCCGCCATTGTGGCGATGTATATTGTGCTCGGCGTGTTGTATGAAAGTTTTATTCATCCAATAACTATTTTGTCCACCTTGCCGACCGCGGGTGTCGGGGCCTTGTTAGCGTTGATGCTAACCGGCAATGAACTGGATGTGATTGCCATCATCGGGATTATTTTGTTGATAGGCATCGTGAAAAAGAACGCCATCATGATGATCGACTTTGCCCTGGCTGCCGAGCGCGATCAGGGGATGACGCCGTATGACGCTATCTATCAAGCCTGTCTACTGCGTTTTCGCCCGATCCTGATGACCACGCTGGCCGCGCTGTTCGGTGCCTTGCCATTGATGTTGAGTACCGGTGTCGGTGCCGAACTCCGTCAACCGCTGGGGGTGTGTATGGTCGGTGGGCTGATTGTCAGTCAGGTGCTGACGCTGTTTACCACGCCCGTTATTTACCTGCTATTTGATAAATTGGCGCGGAATACTCGGGGGAAAAATCGCCATCGTGATGAGGATATTGACTCGTCTGAGTTGCTGAACGGACAGGAGCCACAGTGA	MQVMPPTPGGGPSRLFILRPVATTLFMIAILLAGIIGYRALPVSALPEVDYPTIQVVTLYPGASPDVVTSSITAPLERQFGQMSGLKQMASQSSGGASVITLQFQLTLPLDVAEQEVQAAINAATNLLPSDLPYPPIYNKVNPADPPILTLAVTATAIPMTQVEDMVETRIAQKISQVTGVGLVTLSGGQRPAVRVKLNAPAVAALGLDSETIRTAISNANVNSAKGSLDGPTRSVTLSANDQMKSAEEYRDLIIAYQNGAPIRLQDVATIEQGAENNKLAAWANTQSAIVLNIQRQPGVNVIATADSIREMLPELIKSLPKSVDVKVLTDRTSTIRASVNDVQFELLLAIALVVMVIYLFLRNAAATIIPSIAVPLSLVGTFAAMYFLGFSINNLTLMALTIATGFVVDDAIVVIENISRYIEKGEKPLDAALKGAGEIGFTIISLTFSLIAVLIPLLFMEDIVGRLFREFAVTLAVAILISAVVSLTLTPMMCARMLSYESLRKQNRLSRASEKFFDWVIAHYAVALKKVLNHPWLTLSVAFSTLVLTVILYLLIPKGFFPLQDNGLIQGTLEAPQSVSFSNMAERQQQVAAIILKDPAVESLTSFVGVDGTNATLNNGRLQINLKPLSERDDRIPQIITRLQESVSGVPGIKLYLQPVQDLTIDTQLSRTQYQFTLQATSLEELSTWVPKLVNELQQKAPFQDVTSDWQDQGLVAFVNVDRDSASRLGITMAAIDNALYNAFGQRLISTIYTQSNQYRVVLEHDVQATPGLAAFNDIRLTGIDGKGVPLSSIATIEERFGPLSINHLNQFPSATVSFNLAQGYSLGEAVAAVTLAEKEIQLPADITTRFQGSTLAFQAALGSTLWLIIAAIVAMYIVLGVLYESFIHPITILSTLPTAGVGALLALMLTGNELDVIAIIGIILLIGIVKKNAIMMIDFALAAERDQGMTPYDAIYQACLLRFRPILMTTLAALFGALPLMLSTGVGAELRQPLGVCMVGGLIVSQVLTLFTTPVIYLLFDKLARNTRGKNRHRDEDIDSSELLNGQEPQ*	G	G	G	G	G	G	G	G	G	G	G	G	G	G	G	G	G	G	G	G	G	G	G	G	G	G	G	G	G	G	G	G	G	G	G	G	G	G	G	G	G	G	G	G	G	G	G	G	G	G	G	G	G	G	G	G	G	G	G	G	G	G	G	G	G	G	G	G	G	G	G	G	G	G	G	G	G	G	G	G	G	G	G	G	G	G	G	G	G	G	G	G	G	G	G	G	G	G	G	G	G	G	G	G	G	G	G	G	G	G	G	G	G	G	G	G	G	G	G	G	G	G	G	G	G	G	G	G	G	G	G	G	G	G	G	N	G	N	G	G	G	G	G	G	G	N	N	G	G	N	G	G	G	N	G	G	G	N	A	G	G	G	G	G	G	G	G	G	G	G	N	N	G	G	G	G	G	G	G	G	G	A	A	G	G	G	N	G	G	G	G	G	G	G	G	G	G	G	G	N
NC_003143.1:3185137-3185137	NC_003143.1	3185137	lnba_internal	[('NODE_0000034', 'A')]	N	TRUE	['V431M']	GA	G	G	A	multidrug efflux RND transporter permease subunit MdtC	mdtC	cds-WP_002209794.1	1	3183847	3186921	1291	431									GTGAAATTCTTCGCTCTGTTTATCCAGCGCCCGGTCGCCACCACACTGTTGACGCTGGCGATCACCCTCAGTGGCATAATTGGCTTTAGCCTACTGCCGGTATCGCCACTGCCGCAGGTTGACTACCCGGTCATTATGGTCAGCGCCTCAATGCCCGGTGCCGATCCAGAAACCATGGCCTCGTCGGTTGCGACACCGTTGGAGCGCGCCTTGGGAAGAATTGCCGGGGTGAATGAAATGACCTCGACCAGTTCGCTGGGTAGCACGCGGATTATTCTGCAATTCGATCTTAACCGCGATATCAACGGCGCGGCCCGTGATGTGCAGGCGGCGCTCAATGCCGCCCAGAGCTTGCTGCCGTCAGGGATGCCCAGCCGCCCAACCTATCGTAAAATGAACCCGTCTGATGCGCCGATTATGATCATGACGCTGACGTCAGATACCTTCTCACAGGGGCAACTCTATGATTATGCCTCGACCAAACTGGCGCAAAAAATCGCCCAGACCGAGGGGGTCAGTGATGTCACGGTGGGCGGCAGTTCTTTACCTGCGGTGCGGGTCGAGCTAAATCCCAGCGCCTTATTTAATCAGGGCGTATCACTGGATGCGGTGCGTCAAGCCATCAGTGCCGCCAACGTGCGCCGTCCACAAGGTTCAGTGGATGCCGCAGAGACACATTGGCAGGTCCAAGCCAACGATGAAATCAAAACCGCCGAGGGCTACCGCCCGCTGATCGTCCACTACAATAATGGCTCGCCGGTACGGCTACAGGATGTCGCCAATGTTATCGACTCGGTGCAGGATGTTCGCAATGCGGGGATGTCCGCAGGCCAACCGGCCGTCCTGTTAGTGATCAGCCGTGAACCGGGGGCCAATATTATTGCCACCGTAGACCGGATCCGCGCGGAGTTACCCGCCTTACGCGCCTCAATCCCGGCCTCAATTCAGTTAAATATTGCTCAAGATCGCTCACCCACCATTCGCGCTTCACTGGATGAGGTCGAGCGTTCATTGGTCATTGCGGTAGCCCTGGTCATTCTGGTGGTCTTTATCTTCCTGCGTTCGGGTCGAGCCACGTTGATCCCCGCCGTTGCGGTACCCGTCTCGTTGATCGGTACGTTTGCCGCGATGTACCTGTGCGGTTTTAGTTTGAATAACCTGTCCCTAATGGCATTGACCATTGCCACCGGTTTTGTGGTCGATGATGCCATCGTGGTGCTGGAAAATATTTCCCGCCATTTGGAAGCAGGTGTGAAACCGAAGGTGGCCGCCCTACGTGGGGTCCGTGAAGTGGGTTTTACCGTGCTATCAATGAGTATTTCTCTGGTGGCGGTATTTATTCCTCTGCTATTGATGGCGGGGCTACCGGGGCGTTTATTCCGTGAATTTGCTGTCACACTGTCGGTGGCAATAGGCATTTCACTGGTGATATCCCTGACCCTAACGCCAATGATGTGCGCCTGGTTGCTACGTTCACACCCAAAAGGTCAGCAACAACGTATTCGCGGTTTTGGTAAAGTGCTATTAGCTATTCAGCAAGGCTATGGTCGTTCACTAAATTGGGCCTTAAGCCATACCCGTTGGGTGATGGTTGTGCTGCTTTCCACAATTGCCCTGAATGTCTGGCTGTATATCAGTATCCCCAAAACCTTTTTCCCCGAGCAGGACACCGGCCGGATGATGGGCTTTATTCAGGCCGATCAGAGTATTTCGTTCCAATCGATGCAGCAAAAGCTGAAAGATTTTATGCAGATCGTCGGGGCGGATCCGGCAGTGGACAGCGTCACCGGCTTTACGGGTGGCTCGCGCACTAACAGTGGATCGATGTTTATTTCACTGAAGCCGCTCAGCGAACGCCAGGAAACCGCTCAGCAGGTGATTACTCGCTTACGCGGTAAACTGGCAAAAGAGCCGGGGGCCAACCTGTTCTTGTCTTCCGTGCAAGATATCCGAGTTGGTGGCCGTCATTCCAACGCCGCCTACCAATTTACCCTGTTGGCGGATGATCTGGCAGCACTGCGCGAGTGGGAACCCAAAGTCCGGGCGGCGCTAGCCAAATTGCCACAATTGGCGGATGTAAACTCAGATCAGCAAGATAAGGGCGCGGAGATGGCACTGACTTATGATCGCGAAACCATGGCGCGGCTGGGTATTGATGTCTCTGAAGCGAATGCTCTGCTGAATAATGCTTTCGGCCAACGGCAAATATCCACCATTTATCAGCCGCTGAACCAATACAAAGTGGTGATGGAAGTGGCTCCTGAATATACGCAGGATGTGAGTTCGCTGGATAAAATGTTTGTGATTAACAGCAATGGTCAATCCATTCCGCTGTCCTATTTCGCTAAATGGCAACCCGCCAACGCCCCGCTGGCGGTCAATCACCAAGGCTTATCCGCCGCGTCAACCATCTCATTTAACCTGCCAGATGGCGGCAGCTTGTCTGAGGCCACGGCGGCTGTCGAACGAGCGATGACAGAACTGGGTGTCCCCTCCACCGTGCGTGGGGCGTTTGCCGGTACCGCTCAGGTATTCCAGGAAACGCTGAAATCGCAGCTCTGGCTGATTATGGCGGCCATCGCCACGGTGTATATCGTGCTGGGGATTTTATACGAAAGTTATGTTCACCCGCTGACCATCCTCTCCACTTTACCGTCGGCAGGGGTCGGGGCGTTGCTGGCGCTGGAGTTATTCGATGCACCGTTCAGCCTGATCGCCTTAATCGGTATTATGTTGTTGATTGGTATTGTGAAAAAGAACGCCATCATGATGGTTGACTTCGCCCTGGATGCGCAGCGTAATGGCAATATCAGCGCCCGCGAGGCTATTTTTCAGGCCAGTTTACTGCGTTTCCGGCCAATCATCATGACCACCTTAGCCGCACTGTTTGGGGCGCTCCCCTTGGTGCTTAGCAGTGGTGATGGTGCAGAGTTACGCCAGCCGCTGGGGATTACCATCGTCGGTGGGCTGGTCGTGAGCCAATTACTGACGTTGTACACCACACCGGTGATTTATCTCTATTTTGACCGGTTGCGTAACCGTTTTAGCAAGCAACCGCTGATGAAATTGGAATAG	VKFFALFIQRPVATTLLTLAITLSGIIGFSLLPVSPLPQVDYPVIMVSASMPGADPETMASSVATPLERALGRIAGVNEMTSTSSLGSTRIILQFDLNRDINGAARDVQAALNAAQSLLPSGMPSRPTYRKMNPSDAPIMIMTLTSDTFSQGQLYDYASTKLAQKIAQTEGVSDVTVGGSSLPAVRVELNPSALFNQGVSLDAVRQAISAANVRRPQGSVDAAETHWQVQANDEIKTAEGYRPLIVHYNNGSPVRLQDVANVIDSVQDVRNAGMSAGQPAVLLVISREPGANIIATVDRIRAELPALRASIPASIQLNIAQDRSPTIRASLDEVERSLVIAVALVILVVFIFLRSGRATLIPAVAVPVSLIGTFAAMYLCGFSLNNLSLMALTIATGFVVDDAIVVLENISRHLEAGVKPKVAALRGVREVGFTVLSMSISLVAVFIPLLLMAGLPGRLFREFAVTLSVAIGISLVISLTLTPMMCAWLLRSHPKGQQQRIRGFGKVLLAIQQGYGRSLNWALSHTRWVMVVLLSTIALNVWLYISIPKTFFPEQDTGRMMGFIQADQSISFQSMQQKLKDFMQIVGADPAVDSVTGFTGGSRTNSGSMFISLKPLSERQETAQQVITRLRGKLAKEPGANLFLSSVQDIRVGGRHSNAAYQFTLLADDLAALREWEPKVRAALAKLPQLADVNSDQQDKGAEMALTYDRETMARLGIDVSEANALLNNAFGQRQISTIYQPLNQYKVVMEVAPEYTQDVSSLDKMFVINSNGQSIPLSYFAKWQPANAPLAVNHQGLSAASTISFNLPDGGSLSEATAAVERAMTELGVPSTVRGAFAGTAQVFQETLKSQLWLIMAAIATVYIVLGILYESYVHPLTILSTLPSAGVGALLALELFDAPFSLIALIGIMLLIGIVKKNAIMMVDFALDAQRNGNISAREAIFQASLLRFRPIIMTTLAALFGALPLVLSSGDGAELRQPLGITIVGGLVVSQLLTLYTTPVIYLYFDRLRNRFSKQPLMKLE*	G	G	G	G	G	G	G	G	G	G	G	G	G	G	G	G	G	G	G	G	G	G	G	G	G	G	G	G	G	G	G	G	G	G	G	G	G	G	G	G	G	G	G	G	G	G	G	G	G	G	G	G	G	G	G	G	G	G	G	G	G	G	G	G	G	G	G	G	G	G	G	G	G	G	G	G	G	G	G	G	G	G	G	G	G	G	G	G	G	G	G	G	G	G	G	G	G	G	G	G	G	G	G	G	G	G	G	G	G	G	G	G	G	G	G	G	G	G	G	G	G	G	G	G	G	G	G	G	G	G	G	G	G	G	G	N	G	N	G	G	G	G	G	G	G	G	N	G	G	G	G	G	N	G	G	G	G	N	A	G	N	G	G	G	G	G	G	G	G	G	N	A	G	G	G	G	G	G	G	G	G	G	N	G	N	G	G	N	N	G	G	G	G	G	G	G	G	G	G	G
NC_003143.1:3188796-3188796	NC_003143.1	3188796	lnba_internal	[('NODE_0000021', 'T')]	S	FALSE	.	CT	C	C	T	two-component system sensor histidine kinase BaeS	baeS	cds-WP_002228395.1	1	3188383	3189498	414	138									ATGATAAGGATCGGCATTACCGGAAAACTGTTTATGGCTATTTTCGCCACTTGCATGTTGGTATTGATAACCATGCACTGGGGCGTCAGGACCAGTTTTGAACGCGGTTTCATTGACTACATCAAGCAAAGTAATGAACAGCGGATCGCCATGCTAAGTCATGCGCTTGAAGGCGAATATCAGCACTACGGTAACTGGGATTTTCTGCGTAATAATGACCAAGTGATTTACCAGATCATGCGATCCTTTGAGCAAAACCAAAACAGTGAGAGCAGACCCAGTATGCCGCCCCGTGGCTGGCGCGCCCAATTTTGGGTGGTTGATCAAGACAATAATCTGCTGGTCGGGCACTCCGGGCATCTCCCCACAGAAGCTAGCCGCAGTGCCATAAAAGTCAATGATCAGGTTGTCGGCTGGGTGATTTCGACCCCATCGGAAAAACTGACCCGTAATGCAGATATCACCTTTGATCAACAACAGCGCCGCACCAGTTGGTTTATTGTTGGCCTCTCGACGCTGCTGGCGGCGGCCGTCACATGGGTACTCTCACGCGGCATGTTAGCCCCAGTAAAACGGCTGGTTGAAGGCACGCATCGGCTGGCCGCGGGGGATTTTAGCACCCGTGTTGCCGTCAGTAGCCGCGATGAACTGGGCCACCTGGCACAAGATTTTAACCAGCTAGCCAGTTCACTGGAAAAAAATGAACAAATGCGCCGTGATTTTATGGCCGATGTCTCCCATGAACTCCGCACGCCACTGGCAGTATTACGCGGAGAACTGGAAGCCTTACAAGATGGCCTACGCCAACCCACCCCCGAGTCATTAAGTTCGCTCCAAGCTGAAGTGGCGATTTTGACGAAACTGGTCAATGACCTGCACCAGTTATCACAGTCTGATCGCGGGGCGCTGGCTTACCGTAAAACCCAACTGGATGTGGTCCGGCTATTGCAAGTGGCGATTGCCAGCTTTCATGGCCGCTTCCAGAACAAAAAGATGACCATCACCGCCCACCTGCCTGAACACGCGGTTATTTTTGGCGACCCTGACCGGCTCAATCAGTTATTTCACAATTTACTGGAAAACAGCCTGCGTTATACCAACGAGGGGGGGCATTAG	MIRIGITGKLFMAIFATCMLVLITMHWGVRTSFERGFIDYIKQSNEQRIAMLSHALEGEYQHYGNWDFLRNNDQVIYQIMRSFEQNQNSESRPSMPPRGWRAQFWVVDQDNNLLVGHSGHLPTEASRSAIKVNDQVVGWVISTPSEKLTRNADITFDQQQRRTSWFIVGLSTLLAAAVTWVLSRGMLAPVKRLVEGTHRLAAGDFSTRVAVSSRDELGHLAQDFNQLASSLEKNEQMRRDFMADVSHELRTPLAVLRGELEALQDGLRQPTPESLSSLQAEVAILTKLVNDLHQLSQSDRGALAYRKTQLDVVRLLQVAIASFHGRFQNKKMTITAHLPEHAVIFGDPDRLNQLFHNLLENSLRYTNEGGH*	C	C	C	C	C	C	C	C	C	C	C	C	C	C	C	C	C	C	C	C	C	C	C	C	C	C	C	C	C	C	C	C	C	C	C	C	C	C	C	C	C	C	C	C	C	C	C	C	C	C	C	C	C	C	C	C	C	C	C	C	C	C	C	C	C	C	C	C	C	C	C	C	C	C	C	C	C	C	C	C	C	C	C	C	C	C	C	C	C	C	C	C	C	C	C	C	C	C	C	C	C	C	C	C	C	C	C	C	C	C	C	C	C	C	C	C	C	C	C	C	C	C	C	C	C	C	C	C	C	C	C	C	C	C	C	T	N	T	C	C	C	C	C	C	C	C	N	T	T	T	C	C	C	N	C	C	C	N	T	C	N	T	C	C	C	C	T	T	T	C	C	T	C	C	T	C	C	C	C	C	C	T	T	C	C	C	N	C	C	C	C	C	C	C	C	C	C	C	C	N
NC_003143.1:3191755-3191755	NC_003143.1	3191755	lnba_internal	[('NODE_0000020', 'A')]	S	FALSE	.	GA	G	G	A	tRNA 5-hydroxyuridine modification protein YegQ	yegQ	cds-WP_002209798.1	1	3191246	3192640	510	170									ATGTCTTCATCATCATTTACAACGGAAAGACCCTTTACACCGGAATTGTTATCCCCCGCCGGTACCCTAAAAAACATGCGATATGCTTTTGCTTATGGCGCTGATGCAGTCTACGCCGGCCAGCCACGCTATAGTTTGCGGGTCCGTAATAATGAATTCAATCATGAAAACCTGGCGTTAGGTATTCAAGAAGCCCATGCGCTCGGCAAGCGTTTCTACGTCGTCGTGAATATTGCCCCGCATAATTCCAAACTGAAAACCTTTCTGCGCGATTTAAAACCGGTGATTGAGATGGGGCCGGATGCGCTAATTATGTCCGATCCTGGGTTGATCATGATGGTACGCGACGCTTTCCCACAGATGGATATTCACCTGTCAGTGCAAGCCAACGCCGTCAACTGGGCAACCGTCAAATTCTGGCAGCAAATGGGGCTAACCCGCGTGATACTCTCCCGAGAATTATCACTGGAAGAAATTGCTGAGATACGGGCTCAAGTGCCAGAAATGGAGCTGGAAGTCTTTGTTCATGGTGCATTGTGCATGGCCTATTCCGGTCGTTGCCTGCTCTCTGGCTATATTAATAAACGCGATCCAAACCAAGGCACCTGCACCAATGCCTGCCGCTGGGAATATAACGTTCAAGAAGGGAAAGAGGATGATGTCGGTAATATCGTGCACATCCACCAGCCCATTGCAGTGAAAAATGTTGAACCGACGCTGGGTATCGGGGCGCCGACTGACAAAGTCTTTGTGATCGAAGAAGCACAACGCCCTGGCGAGTACATGACCGCCTCAGAAGATGAGCACGGCACTTACATCATGAACTCAAAAGACCTGCGTGCCATCCAGCATGTGGAACGCCTAACCCAGTTGGGTGTCCATTCGCTGAAAATTGAGGGCCGGACAAAATCGTTTTACTACTGCGCGCGTACCGCACAGGTGTATCGCCGTGCTATCGACGATGCCGTTGCCGGTAAGCCTTTTGACCCCAGTTTGCTGACCACGCTGGAAGGGTTAGCCCATCGGGGCTATACCGAGGGTTTTCTGCGCCGCCACGTACATGAAGAGCAACAAACTTACGAATACGGCTATTCTGTTTCTGAGCGTCAGCAATTTGTCGGTGAATTCACTGGTGTGCGCCGCGAGGGTTTAGCTGAAGTGCTGGTGAAAAATAAATTCTCACGGGGTGATAGCGTAGAGTTGATGACTCCTAAAGGGAATATCCAATTTACCCTAGAGAGCATGCAGGATAAAAAAGGCCAACCCGCCGATATTGCACCGGGTAATGGGCATATCATGTATTTACCTATTCCCGAGGAGATTGATGTGGAATATGGCTTACTGATACGTAACTTAAACGGAACAAATAGCCGCAATCCCCACGAAAAAGCGTAA	MSSSSFTTERPFTPELLSPAGTLKNMRYAFAYGADAVYAGQPRYSLRVRNNEFNHENLALGIQEAHALGKRFYVVVNIAPHNSKLKTFLRDLKPVIEMGPDALIMSDPGLIMMVRDAFPQMDIHLSVQANAVNWATVKFWQQMGLTRVILSRELSLEEIAEIRAQVPEMELEVFVHGALCMAYSGRCLLSGYINKRDPNQGTCTNACRWEYNVQEGKEDDVGNIVHIHQPIAVKNVEPTLGIGAPTDKVFVIEEAQRPGEYMTASEDEHGTYIMNSKDLRAIQHVERLTQLGVHSLKIEGRTKSFYYCARTAQVYRRAIDDAVAGKPFDPSLLTTLEGLAHRGYTEGFLRRHVHEEQQTYEYGYSVSERQQFVGEFTGVRREGLAEVLVKNKFSRGDSVELMTPKGNIQFTLESMQDKKGQPADIAPGNGHIMYLPIPEEIDVEYGLLIRNLNGTNSRNPHEKA*	G	G	G	G	G	G	G	G	G	G	G	G	G	G	G	G	G	G	G	G	G	G	G	G	G	G	G	G	G	G	G	G	G	G	G	G	G	G	G	N	G	G	G	G	G	G	G	G	G	G	G	G	G	G	G	G	G	G	G	G	G	G	G	G	G	G	G	G	G	G	G	G	G	G	G	G	G	G	G	G	G	G	G	G	G	G	G	G	G	G	G	G	G	G	G	G	G	G	G	G	G	G	G	G	G	G	G	G	G	G	G	G	G	G	G	G	G	G	G	G	G	G	G	G	G	G	G	G	G	G	G	G	G	G	G	G	G	G	G	G	N	G	N	G	N	A	A	G	G	G	G	G	G	G	G	G	G	N	G	G	G	N	G	N	G	G	G	G	G	G	G	G	N	G	G	G	G	G	G	G	G	N	G	G	G	G	N	N	G	N	N	G	G	N	N	G	G	G	G	N
NC_003143.1:3193372-3193372	NC_003143.1	3193372	lnba_internal	[('NODE_0000034', 'A')]	N	TRUE	['H33N']	CA	C	C	A	lipid kinase YegS	yegS	cds-WP_002209799.1	1	3193276	3194166	97	33									ATGCCACACACTCTTTTGATCCTCAACGGCAAAGAATCAGGCAACCCTGAGGTCCGCGAAGCGGTCAAAAACGTACGCGACGAAGGCTTAACGCTTCATGTCCGTATCACCTGGGAGCACGGTGATGCAAAACGCTATGTTGAAGAGGCCGCCACCTTGGCTGTCAGTACCGTTATCGCTGGAGGCGGCGATGGCACCATTAATGAAGTGGCAACAGCATTGATGAGTTTACCTGCGGATAAACGCCCTTGTCTGGGGATCCTACCGCTGGGAACCGCCAATGATTTTGCGACTGGCTGCAATATCCCTTTGCAAATAGAGAACGCACTGCAACTGGCGGTCAAAGGCCGGGCGGTGGCAATCGATCTGGCTCAAGTCAACGGTGAGCATTACTTTATCAATATGGCAACCGGGGGTTTTGGTACCCGAATTACCACCGAAACACCCGATAAACTCAAAGCGGCCTTGGGCGGAGTCTCTTACTTTATTCATGGGCTGATGCGCCTTGATGCCCTAAAAGCAGACAGTTGCAAAATCCATGGCCCTGACTTTCATTGGTCGGGGGATGCGCTGGTCATTGGCATCGGCAACGGTAAACAGGCCGGGGGCGGACAACTTCTTTGCCCCGATGCACTGATTAATGACGGCCTGATGCAATTACGCCTACTGACAGCAAAGGAGTTACTCCCTGCAGTGCTGAGCACCCTGTTCAATGGTGAGAAAAATAAGAATGTTATCGACGCCACGGTACCTTGGCTCGATATCACTGCACCGAACGATATCACCTTCAATCTGGATGGTGAGCCACTGTCCGGCAGACATTTCCACATTGAAATCTTACCCCATGCGATTCAGTGCCGGCTACCACCGAATTGCCCATTGTTAGGCTAA	MPHTLLILNGKESGNPEVREAVKNVRDEGLTLHVRITWEHGDAKRYVEEAATLAVSTVIAGGGDGTINEVATALMSLPADKRPCLGILPLGTANDFATGCNIPLQIENALQLAVKGRAVAIDLAQVNGEHYFINMATGGFGTRITTETPDKLKAALGGVSYFIHGLMRLDALKADSCKIHGPDFHWSGDALVIGIGNGKQAGGGQLLCPDALINDGLMQLRLLTAKELLPAVLSTLFNGEKNKNVIDATVPWLDITAPNDITFNLDGEPLSGRHFHIEILPHAIQCRLPPNCPLLG*	C	C	C	C	C	C	C	C	C	C	C	C	C	C	C	C	C	C	C	C	C	C	C	C	C	C	C	C	C	C	C	C	C	C	C	C	C	C	C	C	C	C	C	C	C	C	C	C	C	C	C	C	C	C	C	C	C	C	C	C	C	C	C	C	C	C	C	C	C	C	C	C	C	C	C	C	C	C	C	C	C	C	C	C	C	C	C	C	C	C	C	C	C	C	C	C	C	C	C	C	C	C	C	C	C	C	C	C	C	C	C	C	C	C	C	C	C	C	C	C	C	C	C	C	C	C	C	C	C	C	C	C	C	C	C	C	C	C	C	C	C	C	C	C	C	C	N	C	C	C	C	C	N	C	N	C	C	C	A	C	C	C	C	C	C	C	C	C	C	C	C	A	C	C	C	C	C	C	C	C	C	C	C	C	C	C	N	C	C	C	C	C	C	C	C	C	C	C	C	N
NC_003143.1:3203413-3203413	NC_003143.1	3203413	lnba_internal	[('NODE_0000026', 'A')]	I			GA	G	G	A									tnpA	cds-WP_002213775.1-24	IS200/IS605-like element IS1541B family transposase	-327	guaA	cds-WP_002209807.1	glutamine-hydrolyzing GMP synthase	48			G	G	G	G	G	G	G	G	G	G	G	G	G	G	G	G	G	G	G	G	G	G	G	G	G	G	G	G	G	G	G	G	G	G	G	G	G	G	G	G	G	G	G	G	G	G	G	G	G	G	G	G	G	G	G	G	G	G	G	G	G	G	G	G	G	G	G	G	G	G	G	G	G	G	G	G	G	G	G	G	G	G	G	G	G	G	G	G	G	G	G	G	G	G	G	G	G	G	G	G	G	G	G	G	G	G	G	G	G	G	G	G	G	G	G	G	G	G	G	G	G	G	G	G	G	G	G	G	G	G	G	G	G	G	G	G	G	N	G	G	G	G	G	G	G	G	G	G	G	N	G	G	N	N	G	N	G	N	A	G	G	N	G	G	G	G	A	A	N	G	G	A	G	G	A	G	G	G	G	G	G	A	A	G	N	G	N	G	G	G	G	G	G	G	G	G	G	G	G	N
NC_003143.1:3206594-3206594	NC_003143.1	3206594	lnba_internal	[('NODE_0000016', 'T')]	N	TRUE	['L30I']	GT	G	G	T	IMP dehydrogenase	guaB	cds-WP_002227862.1	-1	3205218	3206681	88	30									ATGCTACGTATCGCGAAAGAAGCACTAACATTTGATGACGTTCTCCTGGTTCCAGCCCACTCCACAGTCTTGCCTAACACGGCAGAACTTGGCACTCAACTGACCGCAACTATCCGCCTGAATATTCCTATGCTGTCCGCAGCCATGGATACCGTAACCGAATCTCGTCTGGCCATTGCGCTGGCACAAGAAGGCGGTTTGGGTTTCATTCACAAAAATATGTCCATTGAGCGCCAGGCTGAAGAAGTCAGCCGCGTGAAAAAACATGAAAGTGGCGTTGTTACTGAGCCACAGACTGTTACCCCAACAACGACCCTCCGTCAGGTTAAAGAATTGACTGCCCGTAACGGTTTTGCCGGGTATCCGGTGGTGACCGAAGATTACGAATTGGTTGGGATCATCACTGGCCGTGATGTTCGCTTTGTGACTGATTTGGATCAACCGGTGACCGCGGTGATGACACCGAAAGAACGCTTGGTGACGGTCAAGGAAGGCGAAACCCGCGAAGTTGTGCTGCAAAAAATGCACGAAAAACGTGTAGAGAAAGTGTTGGTCGTTGATGACAGCTTTCATTTGCGCGGCATGATAACCGTAAAAGATTTCCAAAAAGCAGAACGTAAGCCAAATGCCTGTAAAGACGAGCATGGCCGTTTGCGTGTTGGTGCCGCTGTTGGTGCCGGTGCTGGCAATGAAGAGCGTATCGACGCGCTGGTCGCCGCTGGTGTTGATGTATTACTGATAGACTCCTCTCATGGTCATTCTGAAGGTGTTCTGCAACGTATCCGTGAAACTCGCGCTAAATATCCTAACTTGCAAATTGTGGGCGGTAACGTCGCAACCGGTGCTGGGGCGAAAGCGTTGGCAGATGCCGGTGTGAGTGCGGTTAAGGTGGGTATCGGCCCAGGTTCAATCTGTACGACGCGCATTGTTACCGGTGTTGGTGTTCCACAGATTACCGCGATTGCCGATGCTGTTGAAGCACTGGAAGGTACCGGTATTCCGGTTATCGCTGATGGTGGTATCCGTTTCTCCGGCGATATTGCCAAAGCGATTGCTGCAGGGGCGTCTTGCGTCATGGTCGGTTCTATGTTGGCTGGTACTGAAGAGTCTCCGGGCGAAATCGAACTGTATCAAGGTCGCTCCTTCAAATCTTACCGTGGCATGGGGTCGCTGGGCGCGATGTCCAAAGGCTCTTCCGACCGTTACTTCCAAACCGATAATGCGGCCGATAAATTGGTTCCAGAAGGTATCGAAGGGCGCGTAGCCTACAAAGGCCTGCTGAAAGAGATCGTGCACCAACAAATGGGCGGCCTGCGTTCTTGCATGGGGCTGACCGGTTGCGGCACTATCAATGAATTGCGCACTAAAGCGGAGTTCGTCCGCATCAGTGGTGCCGGCATTCAAGAAAGCCATGTGCATGATGTGACGATTACTAAAGAGTCACCTAATTATCGTATGATGTAA	MLRIAKEALTFDDVLLVPAHSTVLPNTAELGTQLTATIRLNIPMLSAAMDTVTESRLAIALAQEGGLGFIHKNMSIERQAEEVSRVKKHESGVVTEPQTVTPTTTLRQVKELTARNGFAGYPVVTEDYELVGIITGRDVRFVTDLDQPVTAVMTPKERLVTVKEGETREVVLQKMHEKRVEKVLVVDDSFHLRGMITVKDFQKAERKPNACKDEHGRLRVGAAVGAGAGNEERIDALVAAGVDVLLIDSSHGHSEGVLQRIRETRAKYPNLQIVGGNVATGAGAKALADAGVSAVKVGIGPGSICTTRIVTGVGVPQITAIADAVEALEGTGIPVIADGGIRFSGDIAKAIAAGASCVMVGSMLAGTEESPGEIELYQGRSFKSYRGMGSLGAMSKGSSDRYFQTDNAADKLVPEGIEGRVAYKGLLKEIVHQQMGGLRSCMGLTGCGTINELRTKAEFVRISGAGIQESHVHDVTITKESPNYRMM*	G	G	G	G	G	G	G	G	G	G	G	G	G	G	G	G	G	G	G	G	G	G	G	G	G	G	G	G	G	G	G	G	G	G	G	G	G	G	G	G	G	G	T	G	G	G	G	G	G	G	G	G	G	G	G	G	G	G	G	G	G	G	G	G	G	G	G	G	G	G	G	G	G	G	G	G	G	G	G	G	G	G	G	G	G	G	G	G	G	G	G	G	G	G	G	G	G	G	G	G	G	G	G	G	G	G	G	G	G	G	G	G	G	G	G	G	G	G	G	G	G	G	G	G	G	G	G	G	G	G	G	G	G	G	G	T	N	T	G	G	G	G	G	G	G	N	N	T	T	T	G	G	G	G	N	G	G	N	N	G	G	N	T	T	G	G	T	T	T	G	G	T	G	N	T	G	G	G	G	G	G	T	T	G	G	G	G	G	G	G	G	G	G	G	G	G	G	N	G	N
NC_003143.1:3208373-3208373	NC_003143.1	3208373	lnba_internal	[('NODE_0000026', 'A')]	N	TRUE	['P72L']	GA	G	G	A	zinc ribbon domain-containing protein	.	cds-WP_002209811.1	-1	3208363	3208587	215	72									GTGGATGCATTATGTCCGGTTTGCCAGAAGGCGATGACTGAGGTGAGTGGCCACTTTCATTGCGAGACCTGCCATGGTAACTATCAACAACAAGCAGAGTGCCCTGATTGTGCGCAACCTCTGCAAGTCCTGAAAGCCTGTGGTGCCGTTGATTATTTTTGCCAACACGGACATGGATTAATCTCAAAACGGCGTGTCCACTTCAATTACTTACCGGTAAGCTGA	VDALCPVCQKAMTEVSGHFHCETCHGNYQQQAECPDCAQPLQVLKACGAVDYFCQHGHGLISKRRVHFNYLPVS*	G	G	G	G	G	G	G	G	G	G	G	G	G	G	G	G	G	G	G	G	G	G	G	G	G	G	G	G	G	G	G	G	G	G	G	G	G	G	G	G	G	G	G	G	G	G	G	G	G	G	G	G	G	G	G	G	G	G	G	G	G	G	G	G	G	G	G	G	G	G	G	G	G	G	G	G	G	G	G	G	G	G	G	G	G	G	G	G	G	G	G	G	G	G	G	G	G	G	G	G	G	G	G	G	G	G	G	G	G	G	G	G	G	G	G	G	G	G	G	G	G	G	G	G	G	G	G	G	G	G	G	G	G	G	G	G	G	A	G	G	G	G	G	G	G	G	N	G	G	N	G	G	N	N	G	G	G	G	N	G	G	G	G	G	G	G	A	A	G	G	N	A	G	G	A	G	G	G	G	G	G	A	A	G	N	G	G	G	G	G	G	G	G	G	G	G	N	G	G	N
NC_003143.1:3217330-3217330	NC_003143.1	3217330	lnba_internal	[('NODE_0000022', 'T')]	N	TRUE	['Q179K']	GT	G	G	T	type IV pilus biogenesis/stability protein PilW	pilW	cds-WP_002209819.1	-1	3217115	3217864	535	179									ATGAAGCTGACAAAACTGTGGAGAGTTTGCCTGGTCGTAAGTGTATTGACAGGGTGCTCCGGTACCCCACCGGAGAACACGAGTCAGGCAGTTGCTGGGCAGACACGCTTACAACTGGGTTTAGCGTATTTGGCACAAGGCGATCTTACTGCCGCGCGGAAGAACCTTGAAAAAGCGGTAGAGGCGGATCCACAGGATTATCGCACTCAATTAGGGATGGCATTTTATGCGCAACGTATCGGTGAAAACAGTGCCGCAGAGCAGCGTTATCAACAAGCAATGAAACTGGCTCCGGGAAATGGCACTGTACTGAATAATTACGGTGCGTTTCTGTGTAGTTTAGGGCAGTATGTATCGGCGCAACAACAGTTTAGTGCTGCGGCATTGCTACCTGATTACGGTCAGGTTGCTGATAGTCTGGAAAACGCAGGTTATTGCTTTTTACGGGCTAATCAGGATAAACAAGCTCGGGTCTTGTTGAGCCGGGCGTTGAAGTATGATCCGGATAAAGGCGAGCCTTTGCTTGCGGAAGCCCAAAGGCATTTTGGGGAAGGTAATCGCGCACAAGCGCAACTATTACTGGATGTTTACCAACATACGCTTCCAGCCAGTGCTGAGAGTTTATGGTTACAAATTCGTTTCGCCGCGCTGGCAGGCCGTCAAGATAGTGTACAACGCTATGGCAAGCAGCTTGCGCGAAGTTTTCCACAATCCAAACAGTACCAGCATTTTCTAGCTAATGAATACTGA	MKLTKLWRVCLVVSVLTGCSGTPPENTSQAVAGQTRLQLGLAYLAQGDLTAARKNLEKAVEADPQDYRTQLGMAFYAQRIGENSAAEQRYQQAMKLAPGNGTVLNNYGAFLCSLGQYVSAQQQFSAAALLPDYGQVADSLENAGYCFLRANQDKQARVLLSRALKYDPDKGEPLLAEAQRHFGEGNRAQAQLLLDVYQHTLPASAESLWLQIRFAALAGRQDSVQRYGKQLARSFPQSKQYQHFLANEY*	G	G	G	G	G	G	G	G	G	G	G	G	G	G	G	G	G	G	G	G	G	G	G	G	G	G	G	G	G	G	G	G	G	G	G	G	G	G	G	G	G	G	G	G	G	G	G	G	G	G	G	G	G	G	G	G	G	G	G	G	G	G	G	G	G	G	G	G	G	G	G	G	G	G	G	G	G	G	G	G	G	G	G	G	G	G	G	G	G	G	G	G	G	G	G	G	G	G	G	G	G	G	G	G	N	G	G	G	G	G	G	G	G	G	G	G	G	G	G	G	G	G	G	G	G	G	G	G	G	G	G	G	G	G	G	T	G	T	N	G	G	G	G	G	G	G	G	T	N	N	G	G	N	N	N	G	G	G	N	G	N	T	G	G	G	G	T	T	G	G	G	T	G	G	T	G	G	G	G	G	G	T	T	G	G	G	N	G	G	G	G	G	G	G	G	G	G	G	G	T
NC_003143.1:3219322-3219322	NC_003143.1	3219322	lnba_internal	[('NODE_0000027', 'A')]	P			GA	G	G	A									.	cds-WP_002209820.1	bifunctional tRNA (adenosine(37)-C2)-methyltransferase TrmG/ribosomal RNA large subunit methyltransferase RlmN	-108	ndk	cds-WP_002209821.1	nucleoside-diphosphate kinase	154			G	G	G	G	G	G	G	G	G	G	G	G	G	G	G	G	G	G	G	G	G	G	G	G	G	G	G	G	G	G	G	G	G	G	G	G	G	G	G	N	G	G	G	G	G	G	G	G	G	G	G	G	G	G	G	G	G	G	G	G	G	G	G	G	G	G	G	G	G	G	G	G	G	G	G	G	G	G	G	G	G	G	G	G	G	G	G	G	G	G	G	G	G	G	G	G	G	G	G	G	G	G	G	G	G	G	G	G	G	G	G	G	G	G	G	G	G	G	G	G	G	G	G	G	G	G	G	G	G	G	G	G	G	G	G	G	G	N	G	G	G	G	N	G	N	N	N	N	N	A	G	G	N	N	N	G	G	N	N	N	N	N	N	G	N	G	G	N	N	N	N	A	N	G	A	G	G	G	G	N	G	A	N	G	N	N	N	N	G	G	G	N	G	G	G	N	N	G	G	N
NC_003143.1:3225979-3225979	NC_003143.1	3225979	lnba_internal	[('NODE_0000034', 'T')]	N	TRUE	['A880V']	CT	C	C	T	autotransporter YapA	yapA	cds-WP_146737630.1	1	3223341	3227729	2639	880									ATAACAGTAAATAGGAAACACAGTAATACTCTTAATACGCGTCTGCTACCACTGTCTATTTTAATTTCATCGTTGGTTTCTGGCGGGGCTATGGCTGTGTCACAAATAGCAACCACTGATACACCCGCAGTAACACCAATAAAATCAACACTAACAGGTCCATTTGAGCGGAATTCGGCTGGTACAAGTTTTGGATCAAATGTAGATGTAGATGTAATTGATAATACATCTACGGCAACCCGCGTGATTGCTGAAACTACGCCGGAAGCCGAGAGCACAATTGGTGAAGCGACTGGGCAAGAAGGCGGTAACGCAACAGCCGTTATCCCCCCTACTACAACACCATCAGAGCAGGAAATCACAGAACCTGAACAACCGGGCCTGCTTGATAAGATCAAAGATCTGCTGGGGTTGGGTGAAATTACTCAAGAACAAGCCGATGCATTAGAAAAAAACGTTAAGACTAAAGTTGAGAAAGTGGACGCACAGACTGCGGCGAAGTTGGCACTTGAATCAGCCCAAGCAGAGGCCCAAAAAGCAGCAGAAGATGCTTTATATCTAAAAACCGAAAATGTTTCATATCAGGCATTCGCTCAAACTGAAGAAAAGATTAAAAAAGAAGCTGATGAAGCAAAAAAAAAGCAAGATAAGACTAAAGAAGATGCCATTAAGGCCGTCAAGGTTAATAACACTCCATTAGTTCCTGGTGATAAGGATATTGCTGAGAAAGTCACCAAAGCCGTGACCGATACAACAAAAGTACAGGGAGAAAAAGCAGTTACTCTGGCTACAAAAATAACTGATGCCAAAGTCGCCCAAGAAAAGAAAGACGCGAATACAGAGGCGCTTGCAGAAATCGACGGGCGGCTCATTTCTGTCTCAAACGCTTTAATACAAGCGACAGGTACCGATAAGGGTCCGTTGGATCAGAAACTTAAAGAAGCTCAACAAGCTAAAACCGAACAAGACGGAAAAGAACTGGCGTCCGGCGGGTATAAAGAACTCTTCGAGGAGGATAAGAAAACTAGCGGTTACTTTGGCATTGCGGAAAATGACAACGGCTCGGGACAGCAAGAAAAATTAGCCGAAGCAAAAAAGAATCGAGATGCCTATAACAAAGCAGCTAAAAAAGAACTTGACGCTATCGCCAAGGCCCAAAAAGCAGTTGAGGCTATTGATGCACAGATAGTAAAATTAAAAAAAGATAAAGGTGATATCGAACAAGAACAAAGTACCGAAAAGGGCAAAACAGGTGGTTTAGATATTGCGCTCAGCGGTGCTAACGACGCTAAAGACGCAGCACAGGGTGAATTCGACACGGCAAAAAACGCAGCTGAATTAGCTGAAACAGCAGCAAAGGCTATCGAAGCAGCAAAAATCACCGATAAGGCAGTTGAGGATGCAACAGCAGCTTATAAAGAAGCCGCAGACAAAGCGGAACAAACTAAAACAGCCCTTGAAGCGGCTGAAAAAGCTAAAGAAGACGCTGATAAACTCGTAGTCACTAACACTGGCCTATTGAATGACGCTGACCAAGCACTTGAGCAGTTAGTGACCGCCCAAAATAACGCCCAACCTACACTTGATCTGCCAGCCATTGATGTGACCATTGCGCCTGCCAAGACACAAGATGTGATTGAGGGCACCAGCGCCATTGCCACCCAAGTGGCCGGTGGCACACAAAATGTTGCCAAGGGCGGTAAAGCGATTGATAGCGTTATTACCAAAGACGGTATTGTAAACCTTGCTGCTGGTGCCAATGCCAAAGGGACCGAGGTTACTAAAGGTACCCTGAACAACAACGGCGGGGTTGATACCGATACTGTTGTCAGTACTGAAGGTAAATTGGTTCTGACGGGTGGTAGCGAAACGGCCATCGCAACCTCAACCGGTGCCAAGGTTGCTGAAGGTGGTGTAGTGACCGCAGGTGACCATTCCGTTATCGAAAAAATGATCAGTAGCGGTAACGTGACCGCCAGCGGCAATAATACCATCGTGCGTGATACGACCATTAATGACGGTAAATTAAGCCTGGCAGGCACCGCAACCGCCAATAACACCACGTTCAACGGCGGTATTTTCAGCGTTGAAGGTGATACCGCTGCCACCAAGACTAACATGACTGGCGGTAAATTTGCGGTTACAGGCAATGCCAAGATCGAAGAGACGGTAGTCAGCGCGGGTGACGTCTCGCTGGCTGACAAAGCCACCGCGAACAACACCACCCTGACTGGCGGTACTTTTGCCGCTGCAGGCGATACCGCGGTGAGCGCAACTAACATGACTGGCGGTACCTTTACCGTTGCAGGTGATACCGCTGCCACCAAGACTAAGATGACTGGTGGTGAATTTGCTGTTACAGGCAATGCCAAGATTGAAGACACCGTACTCAACGCAAGTGACTTCTCGCTGGCTGACAAAGCCACCGCGAACAACACCACCCTGACTGACGGTACTTTCACCGTTGCAGGTGATGCCGCGGTCACCGCGACGAACATGAGTGGCGGTAAATTTGCGGTTAAAGGCAAAGCCAAGATCAAAGACACCCAACTCAGTGCAGGTAATTTCACTCTGGCTGAAAATGCCACAGCGAATGACACCACACTGAATGGCGGTAAATTTGACGTTTCGAACGAGGCTACAGCGACTAACACCACCATTAATAACGGCCTGTTTACGCTGAAAGATGGCGCTCACGCGGACAGCACCACAGTCAATAGCGGCACCTTCGTCATGGCCGATCAATCTACGGCCAACGGCATCCAACTGGTAGACAGCGCCTTCACACTCGCAAGCGGTGCTAAAGCCTCCGGTATCACCAAATTAACTGGCGGTCAGGCACAGGTAGCCGGTTCACTGGAAAGCTTGAGCCTTACCGGTGGCCGCGCAGACTTTGCCAACAGCGCCAAAGCCTCTGGCCTGCTTGATATCAGCGCTGATAGCCAGATCATAATGAACCGCGGTGCAGATACCGCACAAGCGAACCTGAACCTGGCTGGCCGCCTTGAATTGCTCGCCAGTGATGTTGCTCAAGCAGTGGCTCAGCCAGTTGCCCGTGCGGCCATGGAGTTATCAAATGCGCGTGCGGTAATGCCAGCCCCTGCAATGCCAGTCCCTGCCGCCGCACCGGTTGCACACTTCGCCCTCAACGATGTGGTTATGACCGGGGGCACTGTCGATATGAGCAACGCGAAAAATGCTCAACTGACCATGGCTTCACTGAATGGTACAGGGAACTTTAACCTCGGTTCTGTCATGCAAAGCGATTCGGTCGCGCCATTAAATGTATCCGGTGACGCGAACGGTGACTTCATCATTGCAATGAATAGCAGCGGTCAAGCACCAACTAACCTGAATGTGGTAAATACCAACGGTGGTGATGCACGCTTTGCCTTAGCCAATGGTCCGGTTGCTTTAGGTAACTACATGACTAACCTGGCTAAAGATGCCAACGGTAACTTTGTCCTGACCGCAGATAAATCGGCTATGACACCAGGCACTGCCGGTATTCTGGCCGTGGCTAACACCACACCGGTTATCTTTAACGCTGAGTTAAGTTCTATTCAACAGCGTTTGGATAAGCAAAGCACCGAAACCAACCAAAGCGGCATGTGGGGCAGCTACCTGAACAACAACTTTGCAGTGAAAGGCCGCGCCGCTAACTTCGATCAGAAGTTGAACGGGATGACATTGGGTGGCGATAAAGCCACTGCACTGGCAGACGGCGTGTTGAGCGTTGGTGGTTTCGCCAGCTACAGCAGCTCTGATATCAAAACGGATTATCAAAGCAAAGGTAAAGTGGATAGCCATTCATTCGGTGCCTACGCACAATACCTGGCTAACAGCGGTTACTACATGAACGCGGTAGTGAAGAATAACCAGTTTAGCCAAGACGTTAACATCACCTCAATTAACGGCAGCGCCAGCGGTGTGTCTAACTTCTCGGGTATGGGTATCGCACTGAAAGCCGGTAAGCACTTCAACTTCAATGAGGCTTACGTCTCGCCATACGTTGCAATGAGCGCCTTTAGCTCGGGTAAGAGCAACATCTCCTTGTCTAACGGCATGGAAGCACAGAGCAGCAGCACCCGCTCTGCGATGGGTACCCTTGGGGTGAATGCAGGTTACCGCTTCGTGATGAACAACGGCGCAGAACTCAAGCCATACGCTATCTTCGCGGTGGATCATGAGTTCGCGAAAAACAACCAAGTGACGGTGAATCAGGAAGTGTTTGACAATAACTTGAGCGGGACCCGTGTGAACACCGGCGCCGGCATGAACGTCAACATCACCCCTAATCTGTCTGTCGGTTCTGAAGTGAAGTTGTCCAGCGGTAAAGATATCAAGACACCAGTAACCATTAATCTGAACGTGGGTTACAGCTTCTAA	ITVNRKHSNTLNTRLLPLSILISSLVSGGAMAVSQIATTDTPAVTPIKSTLTGPFERNSAGTSFGSNVDVDVIDNTSTATRVIAETTPEAESTIGEATGQEGGNATAVIPPTTTPSEQEITEPEQPGLLDKIKDLLGLGEITQEQADALEKNVKTKVEKVDAQTAAKLALESAQAEAQKAAEDALYLKTENVSYQAFAQTEEKIKKEADEAKKKQDKTKEDAIKAVKVNNTPLVPGDKDIAEKVTKAVTDTTKVQGEKAVTLATKITDAKVAQEKKDANTEALAEIDGRLISVSNALIQATGTDKGPLDQKLKEAQQAKTEQDGKELASGGYKELFEEDKKTSGYFGIAENDNGSGQQEKLAEAKKNRDAYNKAAKKELDAIAKAQKAVEAIDAQIVKLKKDKGDIEQEQSTEKGKTGGLDIALSGANDAKDAAQGEFDTAKNAAELAETAAKAIEAAKITDKAVEDATAAYKEAADKAEQTKTALEAAEKAKEDADKLVVTNTGLLNDADQALEQLVTAQNNAQPTLDLPAIDVTIAPAKTQDVIEGTSAIATQVAGGTQNVAKGGKAIDSVITKDGIVNLAAGANAKGTEVTKGTLNNNGGVDTDTVVSTEGKLVLTGGSETAIATSTGAKVAEGGVVTAGDHSVIEKMISSGNVTASGNNTIVRDTTINDGKLSLAGTATANNTTFNGGIFSVEGDTAATKTNMTGGKFAVTGNAKIEETVVSAGDVSLADKATANNTTLTGGTFAAAGDTAVSATNMTGGTFTVAGDTAATKTKMTGGEFAVTGNAKIEDTVLNASDFSLADKATANNTTLTDGTFTVAGDAAVTATNMSGGKFAVKGKAKIKDTQLSAGNFTLAENATANDTTLNGGKFDVSNEATATNTTINNGLFTLKDGAHADSTTVNSGTFVMADQSTANGIQLVDSAFTLASGAKASGITKLTGGQAQVAGSLESLSLTGGRADFANSAKASGLLDISADSQIIMNRGADTAQANLNLAGRLELLASDVAQAVAQPVARAAMELSNARAVMPAPAMPVPAAAPVAHFALNDVVMTGGTVDMSNAKNAQLTMASLNGTGNFNLGSVMQSDSVAPLNVSGDANGDFIIAMNSSGQAPTNLNVVNTNGGDARFALANGPVALGNYMTNLAKDANGNFVLTADKSAMTPGTAGILAVANTTPVIFNAELSSIQQRLDKQSTETNQSGMWGSYLNNNFAVKGRAANFDQKLNGMTLGGDKATALADGVLSVGGFASYSSSDIKTDYQSKGKVDSHSFGAYAQYLANSGYYMNAVVKNNQFSQDVNITSINGSASGVSNFSGMGIALKAGKHFNFNEAYVSPYVAMSAFSSGKSNISLSNGMEAQSSSTRSAMGTLGVNAGYRFVMNNGAELKPYAIFAVDHEFAKNNQVTVNQEVFDNNLSGTRVNTGAGMNVNITPNLSVGSEVKLSSGKDIKTPVTINLNVGYSF*	C	C	C	C	C	C	C	C	C	C	C	C	C	C	C	C	C	C	C	C	C	C	C	C	C	C	C	C	C	C	C	C	C	C	C	C	C	C	C	C	C	C	C	C	C	C	C	C	C	C	C	C	C	C	C	C	C	C	C	C	C	C	C	C	C	C	C	C	C	C	C	C	C	C	C	C	C	C	C	C	C	C	C	C	C	C	C	C	C	C	C	C	C	C	C	C	C	C	C	C	C	C	C	C	C	C	C	C	C	C	C	C	C	C	C	C	C	C	C	C	C	C	C	C	C	C	C	C	C	C	C	C	C	C	C	C	C	C	C	C	C	N	C	C	C	C	C	C	C	C	C	C	C	C	C	C	C	N	T	C	C	C	C	C	C	C	C	C	C	C	C	T	C	C	C	C	C	C	C	C	C	C	C	C	C	C	N	C	C	C	C	N	N	N	C	C	C	C	C	N
NC_003143.1:3226045-3226045	NC_003143.1	3226045	lnba_internal	[('NODE_0000023', 'A')]	N	TRUE	['S902N']	GA	G	G	A	autotransporter YapA	yapA	cds-WP_146737630.1	1	3223341	3227729	2705	902									ATAACAGTAAATAGGAAACACAGTAATACTCTTAATACGCGTCTGCTACCACTGTCTATTTTAATTTCATCGTTGGTTTCTGGCGGGGCTATGGCTGTGTCACAAATAGCAACCACTGATACACCCGCAGTAACACCAATAAAATCAACACTAACAGGTCCATTTGAGCGGAATTCGGCTGGTACAAGTTTTGGATCAAATGTAGATGTAGATGTAATTGATAATACATCTACGGCAACCCGCGTGATTGCTGAAACTACGCCGGAAGCCGAGAGCACAATTGGTGAAGCGACTGGGCAAGAAGGCGGTAACGCAACAGCCGTTATCCCCCCTACTACAACACCATCAGAGCAGGAAATCACAGAACCTGAACAACCGGGCCTGCTTGATAAGATCAAAGATCTGCTGGGGTTGGGTGAAATTACTCAAGAACAAGCCGATGCATTAGAAAAAAACGTTAAGACTAAAGTTGAGAAAGTGGACGCACAGACTGCGGCGAAGTTGGCACTTGAATCAGCCCAAGCAGAGGCCCAAAAAGCAGCAGAAGATGCTTTATATCTAAAAACCGAAAATGTTTCATATCAGGCATTCGCTCAAACTGAAGAAAAGATTAAAAAAGAAGCTGATGAAGCAAAAAAAAAGCAAGATAAGACTAAAGAAGATGCCATTAAGGCCGTCAAGGTTAATAACACTCCATTAGTTCCTGGTGATAAGGATATTGCTGAGAAAGTCACCAAAGCCGTGACCGATACAACAAAAGTACAGGGAGAAAAAGCAGTTACTCTGGCTACAAAAATAACTGATGCCAAAGTCGCCCAAGAAAAGAAAGACGCGAATACAGAGGCGCTTGCAGAAATCGACGGGCGGCTCATTTCTGTCTCAAACGCTTTAATACAAGCGACAGGTACCGATAAGGGTCCGTTGGATCAGAAACTTAAAGAAGCTCAACAAGCTAAAACCGAACAAGACGGAAAAGAACTGGCGTCCGGCGGGTATAAAGAACTCTTCGAGGAGGATAAGAAAACTAGCGGTTACTTTGGCATTGCGGAAAATGACAACGGCTCGGGACAGCAAGAAAAATTAGCCGAAGCAAAAAAGAATCGAGATGCCTATAACAAAGCAGCTAAAAAAGAACTTGACGCTATCGCCAAGGCCCAAAAAGCAGTTGAGGCTATTGATGCACAGATAGTAAAATTAAAAAAAGATAAAGGTGATATCGAACAAGAACAAAGTACCGAAAAGGGCAAAACAGGTGGTTTAGATATTGCGCTCAGCGGTGCTAACGACGCTAAAGACGCAGCACAGGGTGAATTCGACACGGCAAAAAACGCAGCTGAATTAGCTGAAACAGCAGCAAAGGCTATCGAAGCAGCAAAAATCACCGATAAGGCAGTTGAGGATGCAACAGCAGCTTATAAAGAAGCCGCAGACAAAGCGGAACAAACTAAAACAGCCCTTGAAGCGGCTGAAAAAGCTAAAGAAGACGCTGATAAACTCGTAGTCACTAACACTGGCCTATTGAATGACGCTGACCAAGCACTTGAGCAGTTAGTGACCGCCCAAAATAACGCCCAACCTACACTTGATCTGCCAGCCATTGATGTGACCATTGCGCCTGCCAAGACACAAGATGTGATTGAGGGCACCAGCGCCATTGCCACCCAAGTGGCCGGTGGCACACAAAATGTTGCCAAGGGCGGTAAAGCGATTGATAGCGTTATTACCAAAGACGGTATTGTAAACCTTGCTGCTGGTGCCAATGCCAAAGGGACCGAGGTTACTAAAGGTACCCTGAACAACAACGGCGGGGTTGATACCGATACTGTTGTCAGTACTGAAGGTAAATTGGTTCTGACGGGTGGTAGCGAAACGGCCATCGCAACCTCAACCGGTGCCAAGGTTGCTGAAGGTGGTGTAGTGACCGCAGGTGACCATTCCGTTATCGAAAAAATGATCAGTAGCGGTAACGTGACCGCCAGCGGCAATAATACCATCGTGCGTGATACGACCATTAATGACGGTAAATTAAGCCTGGCAGGCACCGCAACCGCCAATAACACCACGTTCAACGGCGGTATTTTCAGCGTTGAAGGTGATACCGCTGCCACCAAGACTAACATGACTGGCGGTAAATTTGCGGTTACAGGCAATGCCAAGATCGAAGAGACGGTAGTCAGCGCGGGTGACGTCTCGCTGGCTGACAAAGCCACCGCGAACAACACCACCCTGACTGGCGGTACTTTTGCCGCTGCAGGCGATACCGCGGTGAGCGCAACTAACATGACTGGCGGTACCTTTACCGTTGCAGGTGATACCGCTGCCACCAAGACTAAGATGACTGGTGGTGAATTTGCTGTTACAGGCAATGCCAAGATTGAAGACACCGTACTCAACGCAAGTGACTTCTCGCTGGCTGACAAAGCCACCGCGAACAACACCACCCTGACTGACGGTACTTTCACCGTTGCAGGTGATGCCGCGGTCACCGCGACGAACATGAGTGGCGGTAAATTTGCGGTTAAAGGCAAAGCCAAGATCAAAGACACCCAACTCAGTGCAGGTAATTTCACTCTGGCTGAAAATGCCACAGCGAATGACACCACACTGAATGGCGGTAAATTTGACGTTTCGAACGAGGCTACAGCGACTAACACCACCATTAATAACGGCCTGTTTACGCTGAAAGATGGCGCTCACGCGGACAGCACCACAGTCAATAGCGGCACCTTCGTCATGGCCGATCAATCTACGGCCAACGGCATCCAACTGGTAGACAGCGCCTTCACACTCGCAAGCGGTGCTAAAGCCTCCGGTATCACCAAATTAACTGGCGGTCAGGCACAGGTAGCCGGTTCACTGGAAAGCTTGAGCCTTACCGGTGGCCGCGCAGACTTTGCCAACAGCGCCAAAGCCTCTGGCCTGCTTGATATCAGCGCTGATAGCCAGATCATAATGAACCGCGGTGCAGATACCGCACAAGCGAACCTGAACCTGGCTGGCCGCCTTGAATTGCTCGCCAGTGATGTTGCTCAAGCAGTGGCTCAGCCAGTTGCCCGTGCGGCCATGGAGTTATCAAATGCGCGTGCGGTAATGCCAGCCCCTGCAATGCCAGTCCCTGCCGCCGCACCGGTTGCACACTTCGCCCTCAACGATGTGGTTATGACCGGGGGCACTGTCGATATGAGCAACGCGAAAAATGCTCAACTGACCATGGCTTCACTGAATGGTACAGGGAACTTTAACCTCGGTTCTGTCATGCAAAGCGATTCGGTCGCGCCATTAAATGTATCCGGTGACGCGAACGGTGACTTCATCATTGCAATGAATAGCAGCGGTCAAGCACCAACTAACCTGAATGTGGTAAATACCAACGGTGGTGATGCACGCTTTGCCTTAGCCAATGGTCCGGTTGCTTTAGGTAACTACATGACTAACCTGGCTAAAGATGCCAACGGTAACTTTGTCCTGACCGCAGATAAATCGGCTATGACACCAGGCACTGCCGGTATTCTGGCCGTGGCTAACACCACACCGGTTATCTTTAACGCTGAGTTAAGTTCTATTCAACAGCGTTTGGATAAGCAAAGCACCGAAACCAACCAAAGCGGCATGTGGGGCAGCTACCTGAACAACAACTTTGCAGTGAAAGGCCGCGCCGCTAACTTCGATCAGAAGTTGAACGGGATGACATTGGGTGGCGATAAAGCCACTGCACTGGCAGACGGCGTGTTGAGCGTTGGTGGTTTCGCCAGCTACAGCAGCTCTGATATCAAAACGGATTATCAAAGCAAAGGTAAAGTGGATAGCCATTCATTCGGTGCCTACGCACAATACCTGGCTAACAGCGGTTACTACATGAACGCGGTAGTGAAGAATAACCAGTTTAGCCAAGACGTTAACATCACCTCAATTAACGGCAGCGCCAGCGGTGTGTCTAACTTCTCGGGTATGGGTATCGCACTGAAAGCCGGTAAGCACTTCAACTTCAATGAGGCTTACGTCTCGCCATACGTTGCAATGAGCGCCTTTAGCTCGGGTAAGAGCAACATCTCCTTGTCTAACGGCATGGAAGCACAGAGCAGCAGCACCCGCTCTGCGATGGGTACCCTTGGGGTGAATGCAGGTTACCGCTTCGTGATGAACAACGGCGCAGAACTCAAGCCATACGCTATCTTCGCGGTGGATCATGAGTTCGCGAAAAACAACCAAGTGACGGTGAATCAGGAAGTGTTTGACAATAACTTGAGCGGGACCCGTGTGAACACCGGCGCCGGCATGAACGTCAACATCACCCCTAATCTGTCTGTCGGTTCTGAAGTGAAGTTGTCCAGCGGTAAAGATATCAAGACACCAGTAACCATTAATCTGAACGTGGGTTACAGCTTCTAA	ITVNRKHSNTLNTRLLPLSILISSLVSGGAMAVSQIATTDTPAVTPIKSTLTGPFERNSAGTSFGSNVDVDVIDNTSTATRVIAETTPEAESTIGEATGQEGGNATAVIPPTTTPSEQEITEPEQPGLLDKIKDLLGLGEITQEQADALEKNVKTKVEKVDAQTAAKLALESAQAEAQKAAEDALYLKTENVSYQAFAQTEEKIKKEADEAKKKQDKTKEDAIKAVKVNNTPLVPGDKDIAEKVTKAVTDTTKVQGEKAVTLATKITDAKVAQEKKDANTEALAEIDGRLISVSNALIQATGTDKGPLDQKLKEAQQAKTEQDGKELASGGYKELFEEDKKTSGYFGIAENDNGSGQQEKLAEAKKNRDAYNKAAKKELDAIAKAQKAVEAIDAQIVKLKKDKGDIEQEQSTEKGKTGGLDIALSGANDAKDAAQGEFDTAKNAAELAETAAKAIEAAKITDKAVEDATAAYKEAADKAEQTKTALEAAEKAKEDADKLVVTNTGLLNDADQALEQLVTAQNNAQPTLDLPAIDVTIAPAKTQDVIEGTSAIATQVAGGTQNVAKGGKAIDSVITKDGIVNLAAGANAKGTEVTKGTLNNNGGVDTDTVVSTEGKLVLTGGSETAIATSTGAKVAEGGVVTAGDHSVIEKMISSGNVTASGNNTIVRDTTINDGKLSLAGTATANNTTFNGGIFSVEGDTAATKTNMTGGKFAVTGNAKIEETVVSAGDVSLADKATANNTTLTGGTFAAAGDTAVSATNMTGGTFTVAGDTAATKTKMTGGEFAVTGNAKIEDTVLNASDFSLADKATANNTTLTDGTFTVAGDAAVTATNMSGGKFAVKGKAKIKDTQLSAGNFTLAENATANDTTLNGGKFDVSNEATATNTTINNGLFTLKDGAHADSTTVNSGTFVMADQSTANGIQLVDSAFTLASGAKASGITKLTGGQAQVAGSLESLSLTGGRADFANSAKASGLLDISADSQIIMNRGADTAQANLNLAGRLELLASDVAQAVAQPVARAAMELSNARAVMPAPAMPVPAAAPVAHFALNDVVMTGGTVDMSNAKNAQLTMASLNGTGNFNLGSVMQSDSVAPLNVSGDANGDFIIAMNSSGQAPTNLNVVNTNGGDARFALANGPVALGNYMTNLAKDANGNFVLTADKSAMTPGTAGILAVANTTPVIFNAELSSIQQRLDKQSTETNQSGMWGSYLNNNFAVKGRAANFDQKLNGMTLGGDKATALADGVLSVGGFASYSSSDIKTDYQSKGKVDSHSFGAYAQYLANSGYYMNAVVKNNQFSQDVNITSINGSASGVSNFSGMGIALKAGKHFNFNEAYVSPYVAMSAFSSGKSNISLSNGMEAQSSSTRSAMGTLGVNAGYRFVMNNGAELKPYAIFAVDHEFAKNNQVTVNQEVFDNNLSGTRVNTGAGMNVNITPNLSVGSEVKLSSGKDIKTPVTINLNVGYSF*	G	G	G	G	G	G	G	G	G	G	G	G	G	G	G	G	G	G	G	G	G	G	G	G	G	G	G	G	G	G	G	G	G	G	G	G	G	G	G	G	G	G	G	G	G	G	G	G	G	G	G	G	G	G	G	G	G	G	G	G	G	G	G	G	G	G	G	G	G	G	G	G	G	G	G	G	G	G	G	G	G	G	G	G	G	G	G	G	G	G	G	G	G	G	G	G	G	G	G	G	G	G	G	G	G	G	G	G	G	G	G	G	G	G	G	G	G	G	G	G	G	G	G	G	G	G	G	G	G	G	G	G	G	G	G	G	G	G	G	G	G	N	G	G	G	N	N	A	A	G	G	G	N	G	G	G	G	G	G	G	N	G	G	G	G	G	G	G	N	G	G	G	G	N	G	G	G	G	G	G	G	G	N	N	N	G	N	G	G	G	N	G	G	G	G	G	G	G	G	N
NC_003143.1:3234681-3234681	NC_003143.1	3234681	lnba_internal	[('NODE_0000006', 'A')]	N	TRUE	['P20L']	GA	G	G	A	Fe-S cluster assembly protein IscX	iscX	cds-WP_002209830.1	-1	3234539	3234739	59	20									ATGAGTTTAACGTGGCAAGATACCCGCGAAATCGCCGAAGCCCTTTACGAAAGGTTCCCGGATACCGATCCCAAAACGGTCCGTTTTACCGATATGCACCAATGGATTTGTGAGCTGGACGGTTTTGACGACGATCCGCAAAGATCGAATGAAAAAGTACTGGAAGCGATCTTACTGGTCTGGTTAGATGAGTTTGAGTGA	MSLTWQDTREIAEALYERFPDTDPKTVRFTDMHQWICELDGFDDDPQRSNEKVLEAILLVWLDEFE*	G	G	G	G	G	G	G	G	G	G	G	G	G	G	G	G	G	G	G	G	G	G	G	G	G	G	G	G	G	G	G	G	G	G	G	G	G	G	G	G	G	G	A	G	G	G	G	G	G	G	G	G	G	G	G	G	G	G	G	G	G	G	G	G	G	G	G	G	G	G	G	G	G	G	G	G	G	G	G	G	G	G	G	G	G	G	G	G	G	G	G	G	G	G	G	G	G	G	G	G	G	G	G	G	G	G	G	G	G	G	G	G	G	G	G	G	G	G	G	G	G	G	G	G	G	G	G	G	G	G	G	G	G	G	G	A	G	A	G	G	N	G	G	G	G	N	N	A	A	A	G	G	G	G	N	A	A	G	A	A	A	A	A	A	G	A	A	A	A	A	N	A	G	G	A	G	G	G	G	G	G	A	A	G	G	G	N	G	G	N	G	G	G	G	G	G	A	A	G	N
NC_003143.1:3244374-3244374	NC_003143.1	3244374	lnba_internal	[('NODE_0000019', 'A')]	S	FALSE	.	GA	G	G	A	nickel/cobalt transporter	.	cds-WP_002217028.1	-1	3243384	3244406	33	11									ATGTCAGTAGTTATTGCTCCGATTCCACGGCCCAAACAGCGACATTGGCTGATCAATTTATGGCCTCTATTGTTGTTCTTACTCATATTGGCTAGCGCTGGGTATGTCTCCTGGCTTTATTGGCCAGAATTGCTGTTTAAAACAGTAGCCTGGCAAAAAAGTGTGCATCAGCAAATGGCCCAACTGTTGCAGCAAGTTAAAGTCGAACCGCATCAGGCGGGGTGGGTGCTGATGTTGTTTAGCCTGATTTATGGCGTGTTACATGCTGTAGGGCCGGGCCACGGTAAAGTGGTGATTGTGACGTATCTGGCAACCCACCCGGCGCGGTTAAAAAGCAGCCTGAAACTGACTTTTGCCGCTTCAATATTGCAAGGTAGCGTAGCGATTCTACTGGTAACTTTGTTACTTGGGGTATGGCAGCTCTCTTCACGGTATCTGCATCAAAGCAGTTTTTGGCTAGAAAAAGGCAGTTTTCTATTGGTTATTGGGTTGGGGATGTTGCTCTGTTTCCGGGCGGTAAAGCGGATCTATCGACAAATTAACGCCTTAAAACCACAGAAAATGACTTTTCAGCAGATTCAGCCATTACCGGCTAACCATGTGCACAGCGACAACTGCGGCTGTGGGCACCGTCATCTGCCCAGTGATAAAGAGCTACAAGCCGGTGGCGATTGGCGCACCCGTTTGACGATTGTATTGGCGATGGGGATGCGCCCTTGCTCCGGTGCGATTATGGTGTTGCTGTTTTCCAAGGTGATTGGCGTTTACTGGTGGGGGATTTTGTCGGCGATGGCGATGGCTTTAGGGACGTCGCTGACTATCTCGCTGTTGGCACTGTTCGTCCATTATGCACGGCGCTTGGCGGTATATTTAAGCCGTAAACGCGCCCCTGCCGCTTGGGGAGAGATTGCCTGGGCCACGCTGGCATTAACCGGGGGAATTATTCTGCTGTTCGCGGGGGTTCTGTTTTATTTGTCCAGTCAGCCGGAGATGGTTGGGGCTGTTCGTCCATTTGGTCGCTGA	MSVVIAPIPRPKQRHWLINLWPLLLFLLILASAGYVSWLYWPELLFKTVAWQKSVHQQMAQLLQQVKVEPHQAGWVLMLFSLIYGVLHAVGPGHGKVVIVTYLATHPARLKSSLKLTFAASILQGSVAILLVTLLLGVWQLSSRYLHQSSFWLEKGSFLLVIGLGMLLCFRAVKRIYRQINALKPQKMTFQQIQPLPANHVHSDNCGCGHRHLPSDKELQAGGDWRTRLTIVLAMGMRPCSGAIMVLLFSKVIGVYWWGILSAMAMALGTSLTISLLALFVHYARRLAVYLSRKRAPAAWGEIAWATLALTGGIILLFAGVLFYLSSQPEMVGAVRPFGR*	G	G	G	G	G	G	G	G	G	G	G	G	G	G	G	G	G	G	G	G	G	G	G	G	G	G	G	G	G	G	G	G	G	G	G	G	G	G	G	G	G	G	G	G	G	G	G	G	G	G	G	G	G	G	G	G	G	G	G	G	G	G	G	G	G	G	G	G	G	G	G	G	G	G	G	G	G	G	G	G	G	G	G	G	G	G	G	G	G	G	G	G	G	G	G	G	G	G	G	G	G	G	G	G	G	G	G	G	G	G	G	G	G	G	G	G	G	G	G	G	G	G	G	G	G	G	G	G	G	G	G	G	G	G	G	A	G	A	N	G	G	G	G	G	G	N	N	A	A	A	G	G	N	G	G	G	G	N	N	G	N	N	G	G	G	G	A	A	A	G	G	A	G	G	A	G	G	N	G	G	G	A	A	G	G	G	N	G	G	G	G	G	G	G	G	G	G	G	G	A
NC_003143.1:3248539-3248539	NC_003143.1	3248539	lnba_internal	[('NODE_0000008', 'A')]	S	FALSE	.	GA	G	G	A	attachment invasion locus protein Ail	ail	cds-WP_002227864.1	-1	3248080	3248628	90	30									ATGGTTTTTATGAATAAGACATTACTGGTCTCTTCTTTAATTGCATGTTTATCAATTGCGTCTGTTAATGTGTATGCCGAAGGCGAAAGCAGTATTTCTATTGGATATGCTCAAAGTCGTGTCAAGGAAGATGGGTACAAGTTGGATAAAAATCCAAGAGGTTTCAACCTGAAGTATCGTTATGAATTCAATAATGACTGGGGAGTGATAGGTTCATTTGCTCAGACTCGCCGGGGGTTCGAGGAATCTGTTGACGGATTCAAACTTATTGATGGTGATTTTAAGTACTACTCAGTGACTGCGGGGCCTGTTTTCCGCATTAACGAGTATGTTAGCTTGTATGGATTATTGGGGGCAGGTCATGGAAAGGCTAAATTTTCCTCAATATTTGGTCAATCAGAGAGTAGAAGTAAAACATCTCTGGCATACGGTGCCGGATTACAATTTAATCCACATCCAAATTTTGTCATTGATGCTTCATATGAATACTCCAAACTCGATGATGTGAAAGTGGGTACTTGGATGCTTGGCGCGGGTTACCGGTTCTAA	MVFMNKTLLVSSLIACLSIASVNVYAEGESSISIGYAQSRVKEDGYKLDKNPRGFNLKYRYEFNNDWGVIGSFAQTRRGFEESVDGFKLIDGDFKYYSVTAGPVFRINEYVSLYGLLGAGHGKAKFSSIFGQSESRSKTSLAYGAGLQFNPHPNFVIDASYEYSKLDDVKVGTWMLGAGYRF*	G	G	G	G	G	G	G	G	G	G	G	G	G	G	G	G	G	G	G	G	G	G	G	G	G	G	G	G	G	G	G	G	G	G	G	G	G	G	G	G	G	G	A	G	G	G	G	G	G	G	G	G	G	G	G	G	G	G	G	G	G	G	G	G	G	G	G	G	G	G	G	G	G	G	G	G	G	G	G	G	G	G	G	G	G	G	G	G	G	G	G	G	G	G	G	G	G	G	G	G	G	G	G	G	G	G	G	G	G	G	G	G	G	G	G	G	G	G	G	G	G	G	G	G	G	G	G	G	G	G	G	G	G	G	G	A	G	N	G	G	G	G	G	G	G	N	N	A	A	N	G	G	G	N	A	A	A	N	A	A	A	A	A	A	G	A	A	A	A	G	N	A	G	G	A	G	G	G	G	G	G	A	A	G	N	G	G	G	G	G	G	G	G	G	G	G	N	G	G	N
NC_003143.1:3250819-3250819	NC_003143.1	3250819	lnba_internal	[('NODE_0000034', 'T')]	P			AT	A	A	T									.	cds-WP_002211552.1	serine hydroxymethyltransferase	-494	hmpA	cds-WP_002211553.1	NO-inducible flavohemoprotein	-47			A	A	A	A	A	A	A	A	A	A	A	A	A	A	A	A	A	A	A	A	A	A	A	A	A	A	A	A	A	A	A	A	A	A	A	A	A	A	A	A	A	N	A	A	A	A	A	A	A	A	A	A	A	A	A	A	A	A	A	A	A	A	A	A	A	A	A	A	A	A	A	A	A	A	A	A	A	A	A	A	A	A	A	A	A	A	A	A	A	A	A	A	A	A	A	A	A	A	A	A	A	A	A	A	A	A	A	A	A	A	A	A	A	A	A	A	A	A	A	A	A	A	A	A	A	A	A	A	A	A	A	A	A	A	A	A	A	A	A	A	N	A	N	A	A	N	A	A	A	N	A	A	N	N	N	N	A	N	T	N	N	A	N	A	N	A	N	N	N	N	A	T	A	N	A	N	A	A	A	A	A	N	N	A	N	A	N	A	A	N	N	N	A	N	N	N	N	A	A	N
NC_003143.1:3251326-3251326	NC_003143.1	3251326	lnba_internal	[('NODE_0000034', 'A')]	N	TRUE	['R154H']	GA	G	G	A	NO-inducible flavohemoprotein	hmpA	cds-WP_002211553.1	1	3250866	3252056	461	154									ATGCTGGATACCCAAACCATCGCTATCGTTAAATCTACCATCCCCTTGCTGGCTGCCACCGGCCCCAAACTGACAGCCCATTTCTATGAGCGCATGTTTAAGCATCACCCTGAACTCAAAAACATTTTTAATATGAGTAACCAATCGAGTGGTGATCAACGCGAAGCCTTATTTAATGCTATTTGTGCTTATGCGACCAATATCGAAAATCTTGCGGCACTACTCCCCACGGTTGAACGTATTGCCCAAAAACATACCAGTTTAAATATTCAGCCAGAGCATTACCCTATTGTTGGTGAGCATTTAATCGCTACCCTTGATGAACTATTTTCACCCGGTCAGGCCGTTTTAGATGCCTGGGCTAAAGCCTATGGTGTCTTGGCTGATGTGTTTATTCAGCGTGAAAGCCAGATTTATCAGCAAAGTGAGACGGAAACCGGTGGTTGGAGAACCTTACGCCGCTTCCGCATTATAAAAAAAGAGCAACAAAGCGAGGTAATTTGCAGTTTTGTCTTGGCACCGGAAGACGGCGGCCAAGTGCTTCACTATAAACCGGGGCAATATTTAGGCATTTATATCGAGCATGAAAGCCTTGAATTCCAAGAGATTCGTCAATATTCGCTGACCACCGCGCCCAATGGCAAAACTTACCGTATTGCAGTAAAACGTGAAGAACAAGGCACGGTTTCAAACTTACTGCATCGGGAGTTAAATGAAGGGGATATCGTGCGCATCGCACCACCCCGTGGCGATTTCTTTTTGGATGTATCACCAGATACCCCAGTAGCACTGATTTCTGCTGGGGTGGGCCAAACCCCGATGCTCAGTATGCTCAATACCCTCTATAGCCAACAACATGCTGCCCCCGTACATTGGTTACACGCAGCTGAAAATGGTCGTGTACACGCATTCGCTGATGAAGTTAGCGCTATCGCAGCCAAGATGCCTAATCTAAGCCGCCATGTGTGGTACCGCGAGCCAGACCTACAGGATAAACACGGCGAGGATTACCATAGCCAAGGGTTGATGGATCTGAGTTCGTACCAGTGGCTAGCTGATGATCCTAAACGACATTATTACTTCTGTGGCCCGCTGCCATTTATGCAATTTATAGGTCGTCAATTACTGGCCCAAGGGATAGCACCTGAGCAGATTCACTACGAATGCTTCGGTCCACATAAAGTCATTTAA	MLDTQTIAIVKSTIPLLAATGPKLTAHFYERMFKHHPELKNIFNMSNQSSGDQREALFNAICAYATNIENLAALLPTVERIAQKHTSLNIQPEHYPIVGEHLIATLDELFSPGQAVLDAWAKAYGVLADVFIQRESQIYQQSETETGGWRTLRRFRIIKKEQQSEVICSFVLAPEDGGQVLHYKPGQYLGIYIEHESLEFQEIRQYSLTTAPNGKTYRIAVKREEQGTVSNLLHRELNEGDIVRIAPPRGDFFLDVSPDTPVALISAGVGQTPMLSMLNTLYSQQHAAPVHWLHAAENGRVHAFADEVSAIAAKMPNLSRHVWYREPDLQDKHGEDYHSQGLMDLSSYQWLADDPKRHYYFCGPLPFMQFIGRQLLAQGIAPEQIHYECFGPHKVI*	G	G	G	G	G	G	G	G	G	G	G	G	G	G	G	G	G	G	G	G	G	G	G	G	G	G	G	G	G	G	G	G	G	G	G	G	G	G	G	G	G	G	G	G	G	G	G	G	G	G	G	G	G	G	G	G	G	G	G	G	G	G	G	G	G	G	G	G	G	G	G	G	G	G	G	G	G	G	G	G	G	G	G	G	G	G	G	G	G	G	G	G	G	G	G	G	G	G	G	G	G	G	G	G	G	G	G	G	G	G	G	G	G	G	G	G	G	G	G	G	G	G	G	G	G	G	G	G	G	G	G	G	G	G	G	G	G	N	G	G	G	G	G	G	G	N	N	G	N	G	G	G	G	G	N	G	G	G	A	G	G	G	G	G	G	G	G	G	G	G	N	A	G	G	G	G	G	G	G	G	G	G	G	G	N	G	N	G	G	G	G	G	G	G	G	G	G	G	G	N
NC_003143.1:3253529-3253529	NC_003143.1	3253529	lnba_internal	[('NODE_0000016', 'T')]	I			CT	C	C	T									.	gene-YPO_RS15515	.	109	glnB	cds-WP_002211554.1	nitrogen regulatory protein P-II	60			C	C	N	C	C	C	C	C	C	C	C	C	C	C	C	C	C	C	C	C	C	C	C	C	C	C	C	C	C	C	C	C	C	C	C	C	C	C	C	C	C	C	T	C	C	C	C	C	C	C	C	C	C	C	C	C	C	C	C	C	C	C	C	C	C	C	C	C	C	C	C	C	C	C	C	C	C	C	C	C	C	C	C	C	C	C	C	C	C	C	C	C	C	C	N	N	C	C	C	C	C	C	C	C	C	C	C	C	C	C	C	C	C	C	C	C	C	C	C	C	C	C	C	C	C	C	C	C	C	C	C	C	C	C	C	T	C	N	C	C	C	C	C	C	C	N	N	N	N	N	C	C	N	C	N	C	C	C	N	C	C	N	T	N	C	N	T	N	N	N	C	N	C	N	N	C	C	C	C	N	C	T	T	C	N	C	N	C	N	N	C	C	N	N	C	C	N	C	C	N
NC_003143.1:3268994-3268994	NC_003143.1	3268994	lnba_internal	[('NODE_0000006', 'A')]	I			GA	G	G	A									mltF	cds-WP_002211562.1	membrane-bound lytic murein transglycosylase MltF	18	tadA	cds-WP_002211563.1	tRNA adenosine(34) deaminase TadA	91			G	G	G	G	G	G	G	G	G	G	G	G	G	G	G	G	G	G	G	G	G	G	G	G	G	G	G	G	G	G	G	G	G	G	G	G	G	G	G	G	G	G	A	G	G	G	G	G	G	G	G	G	G	G	G	G	G	G	G	G	G	G	G	G	G	G	N	G	G	G	G	G	G	G	G	G	G	G	G	G	G	G	G	G	G	G	G	G	G	G	G	G	G	G	G	G	G	G	G	G	G	G	G	G	G	G	G	G	G	G	G	G	G	G	G	G	G	G	G	G	G	G	G	G	G	G	G	G	G	G	G	G	G	G	G	A	G	N	N	G	G	G	G	G	G	N	A	A	N	N	G	G	G	G	N	N	A	N	A	A	A	A	A	A	G	A	N	N	A	N	A	A	G	G	A	G	G	G	G	G	G	A	A	G	G	G	N	G	G	G	G	G	G	G	G	G	A	A	G	N
NC_003143.1:3295520-3295520	NC_003143.1	3295520	lnba_internal	[('NODE_0000033', 'T')]	P			CT	C	C	T									tssG	cds-WP_002211583.1	type VI secretion system baseplate subunit TssG	12	.	cds-WP_002211584.1	ImpA family type VI secretion system protein	-87			C	C	C	C	C	C	C	C	C	C	C	C	C	C	C	C	C	C	C	C	C	C	C	C	C	C	C	C	C	C	C	C	C	C	C	C	C	C	C	C	C	C	C	C	C	C	C	C	C	C	C	C	C	C	C	C	C	C	C	C	C	C	C	C	C	C	C	C	C	C	C	C	C	C	C	C	C	C	C	C	C	C	C	C	C	C	C	C	C	C	C	C	C	C	C	C	C	C	C	C	C	C	C	C	C	C	C	C	C	C	C	C	C	C	C	C	C	C	C	C	C	C	C	C	C	C	C	C	C	C	C	C	C	C	C	C	C	T	C	C	C	C	C	C	C	C	N	C	C	N	C	C	N	N	C	C	C	N	N	C	C	C	C	C	C	C	C	C	C	C	C	T	C	C	C	C	C	C	C	C	C	C	C	C	C	C	N	C	C	C	C	N	C	C	C	C	C	C	C	N
NC_003143.1:3298233-3298233	NC_003143.1	3298233	lnba_internal	[('NODE_0000031', 'C')]	N	TRUE	['D123A']	AC	A	A	C	glycosyl transferase	.	cds-WP_002211586.1	1	3297866	3299203	368	123									ATGCAGTCTGTACCCTCTATTTTTGTGAGTATTGCAAGTTACCGGGATCCTGAGTTGATCCCCACCTTGCATGACATGATAAATACCGCAGAGCGCCCCGAAAATCTTAATATTGCGATTTTTTGGCAAAATGATAATGACATTAATACCTTCTTAAATCAGGGAATGCAGTTGATTGAGCGTACAACTCATCAGGGCTATCCACTGTACCAGTTGGAATACAACCGGGCGCGGGTGTCGGTACTCAGTGTGCATTACTATGAAAGTAGAGGGGCATGCTGGGCCAGGCACATGGCCGAAACCTTGTTCCAGGATGAAGCATTCTTTTTGCAGATCGATTCTCACTGTCGTTTCATTCCACACTGGGATCACGAAATGATCGCGATGTTGGATAGTCTGCGCGCCGAAAGCCCTAAGCCTATCCTCTCCAGCTACCCGCCTGCGTATGAACCCGGTGAGAATGAGATTCGGAAAGATTATGTCAGCCGCATGATATTTAATCTCTTTACGCAGGAAGGTATCGTGCAAATGCTATCAACCACCATCACCGAAACGGCCCCCGTGCGTTGTGGTTATCTGGCGGGGGGGTTTATTTTTAGTGACGGTAGTTTTGCCAGAGAGGTGCCCAACGATCCCAATATTTTCTTTATTGGCGAAGAAATTGCCATGGCAGCGCGTGCCTTTACCCATGGCTATGACATTTACGCCCCACACAAAATTCTGCTCTGGCATTTCTATACCCGCTCGGAGCACAGTAAGGTTTGGTCAGATCACAATAATGAAGCCAAAGAAACGGGTGCAGTAGATATGGCCTGGTGGGAGCGCGATAAAATTGCGAAAGACCGGATTTGTATCCTGTTAGATGGCGATAAAGATCACCGCGTACTCGTCCCCTATACCTTGGGTACCCAGCGTTCATTGTCGGAATTCGAATACCGTCTGGGCATCAATATTAAAAACCGGGCGGTGCATCCTGATGCTGCGGGTGAAAAAAAAGTGAGTTTCTTCACTGATCTTCCCACATCCCATGAAGACTGGCTTTCCTCCCTGATTAGTGTGAATAAAAAAACACTAAAAGTGGAAAAGAAAGAGGTGGACTTCACACGAGAAGATGTGGAGTGGTGGCACATTGGCGTTTATAACCCGCAAAATGTCGCCGTTATGGTGGAAAAAGTTGACCCGCAGAACATGAGCAAAACGGTTACCCCCGTTGACGAAGCTACCTTTGAGTTGAAGTTGGCCTTTAATACTCAAACCCATCCGAATGCACAAACAATTAGAATATGTCCTTACATGCGAACGCAGGGGTGGGGAGATGTCGTGGAGAAACCCTGGTGA	MQSVPSIFVSIASYRDPELIPTLHDMINTAERPENLNIAIFWQNDNDINTFLNQGMQLIERTTHQGYPLYQLEYNRARVSVLSVHYYESRGACWARHMAETLFQDEAFFLQIDSHCRFIPHWDHEMIAMLDSLRAESPKPILSSYPPAYEPGENEIRKDYVSRMIFNLFTQEGIVQMLSTTITETAPVRCGYLAGGFIFSDGSFAREVPNDPNIFFIGEEIAMAARAFTHGYDIYAPHKILLWHFYTRSEHSKVWSDHNNEAKETGAVDMAWWERDKIAKDRICILLDGDKDHRVLVPYTLGTQRSLSEFEYRLGINIKNRAVHPDAAGEKKVSFFTDLPTSHEDWLSSLISVNKKTLKVEKKEVDFTREDVEWWHIGVYNPQNVAVMVEKVDPQNMSKTVTPVDEATFELKLAFNTQTHPNAQTIRICPYMRTQGWGDVVEKPW*	A	A	A	A	A	A	A	A	A	A	A	A	A	A	A	A	A	A	A	A	A	A	A	A	A	A	A	A	A	A	A	A	A	A	A	A	A	A	A	A	A	A	A	A	A	A	A	A	A	A	A	A	A	A	A	A	A	A	A	A	A	A	A	A	A	A	A	A	A	A	A	A	A	A	A	A	A	A	A	A	A	A	A	A	A	A	A	A	A	A	A	A	A	A	A	A	A	A	A	A	A	A	A	A	A	A	A	A	A	A	A	A	A	A	A	A	A	A	A	A	A	A	A	A	A	A	A	A	A	A	A	A	A	A	A	A	A	C	A	A	A	A	A	A	A	A	A	A	A	A	A	A	A	A	A	A	A	N	C	A	N	A	A	A	A	A	A	A	A	A	A	C	A	A	A	A	A	A	A	A	A	N	C	A	A	A	A	N	A	A	A	A	A	A	A	A	A	A	A	N
NC_003143.1:3310375-3310375	NC_003143.1	3310375	lnba_internal	[('NODE_0000034', 'A')]	P			GA	G	G	A									.	cds-WP_002211599.1	DUF2127 domain-containing protein	-388	.	cds-WP_002354621.1	Hcp family type VI secretion system effector	-79			G	G	G	G	G	G	G	G	G	G	G	G	G	G	G	G	G	G	G	G	G	G	G	G	G	G	G	G	G	G	G	G	G	G	G	G	G	G	G	G	G	G	G	G	G	G	G	G	G	G	G	G	G	G	G	G	G	G	G	G	G	G	G	G	G	G	G	G	G	G	G	G	G	G	G	G	G	G	G	G	G	G	G	G	G	G	G	G	G	G	G	G	N	G	N	G	G	G	G	G	G	G	G	G	G	G	G	G	G	G	G	G	G	G	G	G	G	G	G	G	G	G	G	G	G	G	G	G	G	G	G	G	G	G	G	G	G	N	G	G	G	G	G	N	G	G	G	G	G	G	G	G	G	N	G	G	G	G	A	G	N	G	G	G	G	G	G	G	G	G	G	A	G	G	G	G	G	G	G	G	G	G	G	G	N	G	N	G	G	G	G	G	G	G	G	G	G	G	G	N
NC_003143.1:3315263-3315263	NC_003143.1	3315263	lnba_internal	[('NODE_0000034', 'A')]	N	TRUE	['A808T']	GA	G	G	A	dimethyl sulfoxide reductase subunit A	.	cds-WP_002211602.1	1	3312842	3315268	2422	808									ATGAATAACAATAAAACACCGCTCACCGGCTCACTGAGTCGTCGTGAATTTATTCAAACATCCGCCGTAGTGACCGGGGCTGCGGCAATTGCCGGTTCAATCGCCCTCCCATTCTCCGTCCATGCTGCGGCTTCAGAACATGCCCCCACGGCGGCTGAAGAGAGCATTAAATACAGTGCTTGCCTGGTTAACTGTGGCAGCCGCTGCCCGCTAAAAGTTCATGTTAAAAACGGTGAAATAATTAAAATTGCTAATGAAGCCATTTATGATGATTCCACCTTTGGCTTACACCAAATTCGCCCCTGCTTACGTGGCCGTTCAGTACGATGGAAAACCTATAATCCGGATCGGGTTAAATATCCAATGTTACGAGTGGGTAAACGCGGTGAAGGTAAATTCAAGCGTATCAGTTGGGATGAAGCCACAACTATCGTTGCGGATAATCTGAAAAAAACGATTGTTCAATACGGCAACGAAGCAATTTATTATCAATATGGCACTGGTTCAACAGGGGCTAATTTACAAGGCCGCAATGCCTGTAAACGTATGTTGAGTTTGATCGGCGGTTATCTTGATCAGCACGGTACTTATTCTACCGCCCAAATCAATACTGTCATGCCTTATGTCTACGGCAACTTAGATGAAACGCTGCTGGACGAAATTAAAAATTCTGATCTGGTGGTGATGTTTGGTCACAATCTGGCAGAAACACGGATGTCAGGCGGTGGGCAATATATTGAAACGGTTCAGGCGTTGGGTCAAAGCCGAGCCAAAGTCATTATTATTGACCCACGCATGACCGACAGTGTGACCACCCTTAACGCCGAATGGATCCCGATATTCCCAGGGACCGATGCGGCACTGGTCGCCGCGCTGGGGCATGTTTTAATTAAAGAGAATCTGACTGACGAACGTTTCCTGCAACAATATTGTGTCGGTTGGGATGCCACCACATTGCCCTCATCGGCCCCAGCTAACGGATCGTATAAAGATTATATTTTAGGTCTGGGTGCTGACGAAACCGAAAAAACACCAGAATGGGCCAGTGAGATCACCGGTATTTCACCAACACGTATTATTCAATTAGCCAGAGAACTGGGTAATGCCCGCGCAGCCTGGATTTCACAGGGTTGGGGAATTCAACGCACAGCGAACGGGGAGCAAGCGTCCCGCTCGATTATGATGCTCCCATTAATGACCGGTAACATTGGCCGCGCCGGAACCAATACCGGTGCCTGGGGTGGCAACGTAAAATACCCGGTTCCTGGGTTCAGCATTCCCAATCCAGTCAAAACGGCCATTCCTTGCTTTATGTGGACCGATGCTATTTTCCGCGGCACTGAAATGACCGCTAAAAATGCCCATGTGAAAAATAAAGAAAAACTGGATACCAATATTAAGTTTCTCTGGAACTACGCCAGTAACGTTATAGCAAATCAGCACTCTGATCTGAATAAAACCAATACTATTTTGCAAGATGAGTCATTGTGCGAATTTATTTTGGTCTGGGAAAACCATATGACCAATTCGGCGAAGTACGCAGATTTATTATTACCAGACGTCACGTCGGTTGAATCAAATGACCTGATTGATAACTCCTATGCCAGTGGTGCTTATCACTATGTCACCCGGATGCAAAATACCATTGAGCCGCTGTGGGAATGCCGCCCCTCATACGATGTATTAGCCGAGATCGCCACTAAATTAGGCGTGGGGGATGCCTTTACTGAAGGACATACCCAGCAAGAATGGATTGAAATCAGCTATAACAAAATGCGTGATAATAATCCGGCGCTGCCGCCTTTCAGTGATACCCATAACAAAGGCATTATTGACCGTATTTTTGCTGACAGTAGCCAATATATCGCGTTAAAAGATTTCCGCGATGACCCATTAAATAACCCGTTAAAAACCCCATCAGGCAAGATTGAGATCTATTCAGAAGCACTGGCAACACTCGCACACGAGTGGCAGTTGACACCGGGTGACCGCATTACCGCGGTAGCTGAATATTGTCCGACCCCTGAGGGTGTCAGTGATCAAGAAACCCTAAAGAGCTACCCTCTACAAATGACCGGTTTCCATGTTAAAGGCCATACCCACTCAACCTATTACAATGTCGCGATGCTGCGCGAAGCGGTACCTCATCAATTCTGGATGAACCCGATTGATGCACAGGCGCGTGGCATACAGCAAGGCGAGCGGGTCGAAATATTTAATAGCCGTGGCCGTATCCATATTGCGGTCAAAATTACTGAGCGGGTATTACCGGGGGTTATTGCTGTGCCACAAGGGGCATGGCGTAATCTCAACAAGGACGGTATCGACGTGGGTGGCTGTATCAATACGTTGACGACACAACGCCCTTCGCCATTAGCGAAAGGTAATCCTCAACACACCAACCTCGTTGAAGTAAAACGTGCATAA	MNNNKTPLTGSLSRREFIQTSAVVTGAAAIAGSIALPFSVHAAASEHAPTAAEESIKYSACLVNCGSRCPLKVHVKNGEIIKIANEAIYDDSTFGLHQIRPCLRGRSVRWKTYNPDRVKYPMLRVGKRGEGKFKRISWDEATTIVADNLKKTIVQYGNEAIYYQYGTGSTGANLQGRNACKRMLSLIGGYLDQHGTYSTAQINTVMPYVYGNLDETLLDEIKNSDLVVMFGHNLAETRMSGGGQYIETVQALGQSRAKVIIIDPRMTDSVTTLNAEWIPIFPGTDAALVAALGHVLIKENLTDERFLQQYCVGWDATTLPSSAPANGSYKDYILGLGADETEKTPEWASEITGISPTRIIQLARELGNARAAWISQGWGIQRTANGEQASRSIMMLPLMTGNIGRAGTNTGAWGGNVKYPVPGFSIPNPVKTAIPCFMWTDAIFRGTEMTAKNAHVKNKEKLDTNIKFLWNYASNVIANQHSDLNKTNTILQDESLCEFILVWENHMTNSAKYADLLLPDVTSVESNDLIDNSYASGAYHYVTRMQNTIEPLWECRPSYDVLAEIATKLGVGDAFTEGHTQQEWIEISYNKMRDNNPALPPFSDTHNKGIIDRIFADSSQYIALKDFRDDPLNNPLKTPSGKIEIYSEALATLAHEWQLTPGDRITAVAEYCPTPEGVSDQETLKSYPLQMTGFHVKGHTHSTYYNVAMLREAVPHQFWMNPIDAQARGIQQGERVEIFNSRGRIHIAVKITERVLPGVIAVPQGAWRNLNKDGIDVGGCINTLTTQRPSPLAKGNPQHTNLVEVKRA*	G	G	G	G	G	G	G	G	G	G	G	G	G	G	G	G	G	G	G	G	G	G	G	G	G	G	G	G	G	G	G	G	G	G	G	G	G	G	G	G	G	G	G	G	G	G	G	G	G	G	G	G	G	G	G	G	G	G	G	G	G	G	G	G	G	G	G	G	G	G	G	G	G	G	G	G	G	G	G	G	G	G	G	G	G	G	G	G	G	G	G	G	G	G	G	G	G	G	G	G	G	G	G	G	G	G	G	G	G	G	G	G	G	G	G	G	G	G	G	G	G	G	G	G	G	G	G	G	G	G	G	G	G	G	G	G	G	G	N	G	G	G	G	G	G	G	N	G	G	G	G	G	N	G	G	G	G	N	A	G	G	G	G	G	G	G	G	G	G	N	G	A	G	G	G	G	G	G	G	G	G	G	G	G	N	G	G	N	G	G	G	G	G	G	G	G	G	G	G	N
NC_003143.1:3330846-3330846	NC_003143.1	3330846	lnba_internal	[('NODE_0000013', 'G')]	P			AG	A	A	G									.	cds-WP_002211621.1	Nramp family divalent metal transporter	-223	.	cds-WP_002211622.1	NupC/NupG family nucleoside CNT transporter	-212			A	A	A	A	A	A	A	A	A	A	A	N	A	A	A	N	N	N	N	N	N	N	N	N	N	A	N	N	A	A	N	A	A	A	A	N	N	A	N	N	N	A	G	A	A	A	A	A	A	A	A	A	N	A	A	A	A	A	A	A	A	A	A	A	A	A	A	A	A	A	A	A	A	A	N	N	A	A	A	A	A	A	A	A	A	A	A	A	A	A	A	N	A	A	N	A	A	A	A	A	A	A	A	A	A	A	A	A	A	A	A	N	A	A	A	A	A	A	A	A	A	A	A	A	A	A	A	A	N	A	A	A	A	A	A	G	A	G	A	A	N	A	A	A	A	G	N	G	N	N	A	A	A	A	A	N	G	N	G	A	N	G	G	G	A	A	G	G	N	A	G	N	A	N	G	A	A	A	A	A	A	G	G	A	N	A	N	A	A	N	A	N	A	A	N	N	A	A	A	N
NC_003143.1:3334833-3334833	NC_003143.1	3334833	lnba_internal	[('NODE_0000031', 'T')]	N	TRUE	['T453M']	CT	C	C	T	glutamate--tRNA ligase	gltX	cds-WP_002222185.1	1	3333476	3334891	1358	453									ATGAAAATCAAAACCCGTTTTGCACCTAGTCCTACCGGCTATCTCCACGTGGGTGGCGCGCGTACTGCGCTCTACTCCTGGCTATTCAGCCGCCATTTAGGTGGCGAATTTGTGCTGCGTATTGAAGACACCGATCTTGGACGCTCTACACAGGAAGCTATCGATGCCATTATGGACGGTATGAACTGGCTGAATCTGGATTGGGATGAAGGCCCGTATTTCCAAACCAAGCGTTTTGATCGCTATAACGCCGTTATTGACCAAATGCTTGATGCCGGTACAGCTTATCGCTGCTATTGCTCTAAAGAACGCCTGGAAGCATTGCGTGAAGCTCAAATGGCTAACGGAGAAAAGCCCCGCTACGATGGTCACTGCCGTGACAGCCAATGTACTCATGGCGCTGATGAGCCGTCAGTGGTGCGTTTCCGTAACCCGCAGGAAGGCTCTGTTATTTTTGATGATAAAATTCGCGGGCCAATCGAATTCAGCAATCAGGAACTGGATGACTTGATCATCCGCAGAACCGATGGTTCCCCAACCTATAATTTCTGCGTGGTGATTGATGACTGGGATATGGAGATCACCCATGTTATCCGTGGTGAAGACCATATTAACAACACACCTCGCCAGATTAATATTCTAAAAGCATTAGGTGCACCAGTACCTGAGTATGCTCACGTCTCAATGATTTTGGGCGATGATGGCAAAAAGCTGTCTAAACGCCACGGGGCTGTTGGCGTCATGCAATACCGTGATGACGGGTACTTACCAGAAGCGTTGTTGAACTATTTAGTCCGTTTAGGGTGGTCCCATGGCGACCAAGAGATTTTCTCTATTGAAGAGATGACCCAGTTATTTACCCTGGATGCCGTCAGTAAATCAGCCAGTGCCTTTAATACCGAAAAACTTCAGTGGCTGAATCATCACTATATCAATAGCCTGCCACCTGAACAGGTTGCCGTACACCTTTCATGGCATGTTGAACAACTGGGTATTGATACACGTAATGGCCCTGAACTCGTTGAGATAGTAAAACTGCTGGGCGAACGTTGTAAAACACTGAAAGAAATGGCGGAGTCCTGCCGTTACTTCTATGAAGAGTTTGACGCATTTGATGTAGATGCCGCTAAGAAGCACCTGCGCCCCATTGCCCGCCAGCCTTTGGAAGCCGTTAAAGTTAAACTCGCCGCCATCACCGAATGGACCACAGAGAACGTCCACAACGCCATTCAGGGCACCGCGGATGAGTTAGGTGTCGGTATGGGTAAAGTGGGTATGCCACTGCGTGTTGCCGTGACAGGCGTTGGTCAATCACCCGGCATGGATGTGACTGTTCATGCTATCGGTCAAGCGCGCACGCTGGCACGTATTGATAAAGCTCTGGCCTTTATCAGCGAACGCGAAGCTCAACAGTAA	MKIKTRFAPSPTGYLHVGGARTALYSWLFSRHLGGEFVLRIEDTDLGRSTQEAIDAIMDGMNWLNLDWDEGPYFQTKRFDRYNAVIDQMLDAGTAYRCYCSKERLEALREAQMANGEKPRYDGHCRDSQCTHGADEPSVVRFRNPQEGSVIFDDKIRGPIEFSNQELDDLIIRRTDGSPTYNFCVVIDDWDMEITHVIRGEDHINNTPRQINILKALGAPVPEYAHVSMILGDDGKKLSKRHGAVGVMQYRDDGYLPEALLNYLVRLGWSHGDQEIFSIEEMTQLFTLDAVSKSASAFNTEKLQWLNHHYINSLPPEQVAVHLSWHVEQLGIDTRNGPELVEIVKLLGERCKTLKEMAESCRYFYEEFDAFDVDAAKKHLRPIARQPLEAVKVKLAAITEWTTENVHNAIQGTADELGVGMGKVGMPLRVAVTGVGQSPGMDVTVHAIGQARTLARIDKALAFISEREAQQ*	C	C	C	C	C	C	C	C	C	C	C	C	C	C	C	C	C	C	C	C	C	C	C	C	C	C	C	C	C	C	C	C	C	C	C	C	C	C	C	C	C	C	C	C	C	C	C	C	C	C	C	C	C	C	C	C	C	C	C	C	C	C	C	C	C	C	C	C	C	C	C	C	C	C	C	C	C	C	C	C	C	C	C	C	C	C	C	C	C	C	C	C	C	C	C	C	C	C	C	C	C	C	C	C	C	C	C	C	C	C	C	C	C	C	C	C	C	C	C	C	C	C	C	C	C	C	C	C	C	C	C	C	C	C	C	C	C	T	C	C	C	C	C	C	C	N	N	C	C	N	C	C	C	C	C	C	C	N	N	C	N	C	C	C	C	C	C	C	C	C	C	T	C	C	C	C	N	C	C	C	C	N	T	C	C	C	N	C	C	C	C	C	C	C	C	C	N	C	C	C
NC_003143.1:3340379-3340379	NC_003143.1	3340379	lnba_internal	[('NODE_0000033', 'T')]	S	FALSE	.	CT	C	C	T	cell division protein ZipA	zipA	cds-WP_002227089.1	-1	3339779	3340765	387	129									ATGATGCAGGATTTGCGTCTGATATTAATCGTTGTTGGCGCGATCGCCATAATAGCGTTGTTATTGCATGGTTTGTGGACCAGCCGTAAAGAGCGCTCTTCACTTTTTCGCGATCGCCCAGTTAAACGTACAAAACAAGAACGTGTTGAAACCCCGATCGAGAGTCTCGATGAAGGGGTAGGAGAAGTGCGCGTCCGCACGTCTCACCCACAAGAGAAGCCTTCATTTAATCATCTTGACGATGATGACGATGAAGTGCCGGTTATTCAGCATGCTGAAACAAAATCGGCTCAGGTTAAGACAGCATCTCGTCAGGCGCCTTTTGCTTCAGTACAAACAGATTATGACGACCCGCTTTTGGGTGGGCTATCTGCTGAACAACCACCGCATGACTTATCGCGTGATCCTTTGCTTGGCAAGGCTGATGAATCTTATTCACAGCCGCAACACGCAGAGCCACCGCATGTGGAAAAACCTGCACATCAGGTGGCTCCACAACAGCATGTGGAATCTCAGCAAGAGCCCGTCGCTCCAGCACCCGAAGCGAAACCACAAAAGCTAAAAGAAACTGTTTTGGTGCTGCACGTCGCAGCGCATCACGGTGGTGTGATCGGTGGTGAGGTACTACTGCAAAGTGTTCTTCAATCTGGTTTCCAGTTCGGCGAGATGGGTATTTTCCATCGTCATCTTAGCCCTGCAGGCAGCGGACCGGTCTTATTCAGTCTGGCGAATATGGTAAAACCAGGTTCGTTTGACCCTGACACCATGTCTGATTTTTCAACGCCCGGTGTTTCAATGTTTATGATGGTACCGTCATACGGCGATGCGAATCAGAACTTTAAGTTAATGCTGCAATCAGCCCAACGTATTGCCGACGATGTCGGTGGTGTGGTGTTAGATGATGAACGCCGCATGATGACCCCGCAGAAATTGGAATCATATAAGGCGCGTATCCGTGAAGTGCTGGATGCGAATACAATTGCTTGA	MMQDLRLILIVVGAIAIIALLLHGLWTSRKERSSLFRDRPVKRTKQERVETPIESLDEGVGEVRVRTSHPQEKPSFNHLDDDDDEVPVIQHAETKSAQVKTASRQAPFASVQTDYDDPLLGGLSAEQPPHDLSRDPLLGKADESYSQPQHAEPPHVEKPAHQVAPQQHVESQQEPVAPAPEAKPQKLKETVLVLHVAAHHGGVIGGEVLLQSVLQSGFQFGEMGIFHRHLSPAGSGPVLFSLANMVKPGSFDPDTMSDFSTPGVSMFMMVPSYGDANQNFKLMLQSAQRIADDVGGVVLDDERRMMTPQKLESYKARIREVLDANTIA*	C	C	C	C	C	C	C	C	C	C	C	C	C	C	C	C	C	C	C	C	C	C	C	C	C	C	C	C	C	C	C	C	C	C	C	C	C	C	C	N	C	C	C	C	C	C	C	C	C	C	C	C	C	C	C	C	C	C	C	C	C	C	C	C	C	C	C	C	C	C	C	C	C	C	C	C	C	C	C	C	C	C	C	C	C	C	C	C	C	C	C	C	C	C	C	C	C	C	C	C	C	C	C	C	C	C	C	C	C	C	C	C	C	C	C	C	C	C	C	C	C	C	C	C	C	C	C	C	C	C	C	C	C	C	C	C	C	T	C	C	C	C	C	C	C	N	N	C	C	C	C	C	C	C	C	C	C	N	T	C	C	C	C	C	C	C	C	C	C	C	C	T	C	C	C	C	C	C	C	C	C	C	C	C	C	C	C	C	C	C	C	C	C	C	C	C	C	C	C	N
NC_003143.1:3351981-3351981	NC_003143.1	3351981	lnba_internal	[('NODE_0000017', 'A')]	N	TRUE	['V565I']	GA	G	G	A	MacB family efflux pump subunit	.	cds-WP_002208496.1	1	3350289	3352325	1693	565									ATGACAGGACCACAACAAGGTAAAATTTTGCTCCGGCTCGAAAATGTCAGTCGTGAATTTATAACGGGCGAACAGACCGTCCGCGTGCTGAATAATATCAATTTAACCCTCCACAGCGGAGAAATGGTGGCGATTGTCGGCACATCCGGTTCAGGCAAATCAACACTAATGAATATTCTCGGCTGTCTGGATAAACCCAGTGCTGGTGAATATTGGGTAGCGGGACGTATCCCTCAGTATTTGGGCAGTGATGCTCTCGCTGAACTGCGTCGCGAACACTTTGGCTTTATTTTTCAGCGTTACCACTTACTGAACGATTTAAGTGCGCGCGAAAATGTCGAAATCCCAGCGATTTACGCAGGCATTGATCGTGAAGAACGTCGTAAACGGGCGGTCAATCTGCTCTCACGTATTGGATTGGCTGAACGGCTGGACTATCGGCCCAGCCAGCTCTCCGGGGGGCAACAGCAGCGGGTCAGTATCGCCAGGGCCTTGATGAATGGCGGTGACGTTATTCTGGCAGATGAACCTACTGGGGCGCTTGACACCCACAGCGGCAACGAAGTCTTAAATATCCTTAAGGACTTGCACCAACAGGGTCATACCGTGGTGATTGTCACCCACGATATGTCGATTGCAGAACATGCTCAACGCATTATTGAACTCAAAGACGGCGAAATTATCGCTGATCGGCCAAGGGATCACGCACAAGAAAAGCCAAAAATGGTCGATATCCCTTCTGTAATCGATATCCCTTCTATGGACGAGAAAATATCTACGGGAGCACAACAAGAGACCGAAATTGCCCGCAAACCGCTCCTGACACGTTGGAAAGTACAGTATGACCGCCTACACGAGGCGTTCAAAATGGCAATACTGGCGATGGCGGCACAGCGCCTACGCACCGCCCTAACCATGCTAGGTATTATTATTGGTATTGCATCGGTGGTCTCGGTCGTCGCTCTGGGAAAAGGATCGCAACAACAGGTTCTGGCTAATATCAATGCGATGGGGACCAGTACACTGGAAATTTTTCCCGGTAAAGATTTTGGCGATATGCGCTCCGCGGCGATCCATACTTTGCGGGATACCGATGCCGATGTGCTGGCCCAGCAAGGGTATATTCATAGCGTCACCCCTACCGTTTCGACCAGCGTGACACTGCGCTATGGCAATAAATCGGTCAGTGGCACAGTGAATGGTGTGGGTGAGCAATATTTTCTGGTTCGCGGTTACACGATAGCTCAGGGGATGGCATTTACCCGCACCAGTGTTAACGACTTGATGCAAGATGCCGTTATTGACGAAAACACCCGCGATAAACTCTTCCCCAACGGGGAAACGCCATTAGGGAAAGTGATCCTGCTTGGTTCCCTGCCCTGCCGGGTAATTGGTGTGGCGGCCAAGAAACAGAGCGGGTTTGGCAGTGATGAAAATCTGAATGTTTGGATCCCTTATACTACGGCGATGAAACGGATGCTCGGGCAATCCTATCTGAAAAGTATCACGGTGCGAGTTAACGATGATATTGATCTGGCGAATGCGGAGCAAGGCGTGATCAAGCTACTGAGCCAACGCCACGGCACCCAAGATTTTTTCGTAATGAATACGGACAGTATTCGCCAGACCATTCAAGCAACCACATCAACGATGACGTTGCTGGTATCCATGATTGCGGTTATTTCATTGATCGTCGGTGGTATTGGCGTGATGAATATCATGTTGGTCTCAGTGACCGAACGCACCAAAGAGATTGGTGTACGCATGGCTGTCGGTGCACGGGCCAGCGATATTATGCAGCAGTTTTTAATTGAAGCTGTCTTGGTCTGTTTGCTAGGGGGTAGCCTCGGTGTCGCCTTATCGTTAGGGATCGGGCTATTATTCAGCCTGTTTAGCAGCAACTTTTCAATGGTTTACTCCGCGGCCTCGATTATTACCGCTTTTGTTTGTTCCAGCTTGATTGGGGTCATTTTTGGTTTCTTCCCCGCGAAAAGAGCTGCGGAGATGGACCCCATTAGGGCGTTAGAACGGGAGTAG	MTGPQQGKILLRLENVSREFITGEQTVRVLNNINLTLHSGEMVAIVGTSGSGKSTLMNILGCLDKPSAGEYWVAGRIPQYLGSDALAELRREHFGFIFQRYHLLNDLSARENVEIPAIYAGIDREERRKRAVNLLSRIGLAERLDYRPSQLSGGQQQRVSIARALMNGGDVILADEPTGALDTHSGNEVLNILKDLHQQGHTVVIVTHDMSIAEHAQRIIELKDGEIIADRPRDHAQEKPKMVDIPSVIDIPSMDEKISTGAQQETEIARKPLLTRWKVQYDRLHEAFKMAILAMAAQRLRTALTMLGIIIGIASVVSVVALGKGSQQQVLANINAMGTSTLEIFPGKDFGDMRSAAIHTLRDTDADVLAQQGYIHSVTPTVSTSVTLRYGNKSVSGTVNGVGEQYFLVRGYTIAQGMAFTRTSVNDLMQDAVIDENTRDKLFPNGETPLGKVILLGSLPCRVIGVAAKKQSGFGSDENLNVWIPYTTAMKRMLGQSYLKSITVRVNDDIDLANAEQGVIKLLSQRHGTQDFFVMNTDSIRQTIQATTSTMTLLVSMIAVISLIVGGIGVMNIMLVSVTERTKEIGVRMAVGARASDIMQQFLIEAVLVCLLGGSLGVALSLGIGLLFSLFSSNFSMVYSAASIITAFVCSSLIGVIFGFFPAKRAAEMDPIRALERE*	G	G	G	G	G	G	G	G	G	G	G	G	G	G	G	G	G	G	G	G	G	G	G	G	G	G	G	G	G	G	G	G	G	G	G	G	G	G	G	G	G	G	G	G	G	G	G	G	G	G	G	G	G	G	G	G	G	G	G	G	G	G	G	G	G	G	G	G	G	G	G	G	G	G	G	G	G	G	G	G	G	G	G	G	G	G	G	G	G	G	G	G	G	G	G	G	G	G	G	G	G	G	G	G	G	G	G	G	G	G	G	G	G	G	G	G	G	G	G	N	G	G	G	G	G	G	G	G	G	G	G	G	G	G	G	N	G	N	G	G	G	G	G	G	G	A	N	N	A	A	G	G	G	G	G	G	G	N	N	G	N	A	A	A	G	G	A	A	N	G	N	A	G	G	A	G	G	G	G	G	G	A	N	G	N	G	N	G	G	G	G	G	G	G	G	G	G	G	G	A
NC_003143.1:3354391-3354391	NC_003143.1	3354391	lnba_internal	[('NODE_0000034', 'T')]	S	FALSE	.	GT	G	G	T	sodium:solute symporter	.	cds-WP_002208498.1	-1	3354286	3355746	1356	452									ATGAATGCGCCATTAATTATAATATGTACATTCTTCCTGTTTAGTATTTATCTTGCCATTCGCTCTAAAAAAGGCAAGAAGATGGACCATGAAGGGTGGACCACCGGTGGCCGTAGCTACGGCGCTTTATTAGTATTTCTACTGAGTGCTGGGGAGATATACACAACATTTACATTCTTGGGGGGCAGTGGCTGGGCTTATGGAAAAGGCCCAGCCATATTATATACGCTCACCGTTAATGCCTTTATGGGGATATCACTTTATTGGCTTCATCCTATTATTTGGAAGTATGCTAAAGATAATAATGTTAGGTCTATTTCAGACTTCTTCGCACTGAAATATAAAAGTTCATCATTAGGTATGCTGATTAGCATATTCTCTATCGCTGCAATGGTTCCGATTTTCATTTTACAATTAAAAGGACTTGGGATCATTGTCTCACAAGCATCTTATGGCTCTATATCGTCCAATATGGCAATATGGATTGGCGTGATTTCAGTCTCTGTTTTTGTGATGATTTCTGGAATTCATGGTTCTGCCTGGACATCTGTATTAAAAGATTTCATGATATTGTTTGTGGTTGTCTTTATCGGTATTTATATTCCAATTCACTACTACGGTAGTATTGGCAACATGTTTCAATCTATTGAAACAGTTAATCCTGGGTATCTTGTCTTCCCGAAAGAAGGACTCAACATACCTTGGTATATCTCTACCGTATTCTTATCCGTAGCCGCTTATTTCTGTTGGCCACACTATATGACGGCTGTATTTACAGCCAAAAATGAAACCTCATTAAAGCGTAATAGCATACTGATTCCGGCTTACAGTCTGGTCATGCTGTTTGCCTTTTTTGTCGGTTTTGCGGCAATCTTAAATGTCCCTGACTTAACCGGGCCAGATGTTGACCTGGCTTTATTTGAAATATCAAAATCAACCTTCTCAAGTTATATTGTTGGGTTTATTGGTGCGGCAGGTATGCTGACAGCACTGGTACCGGGTTCTATGTTATTACTGGCGACGGCAAATATGCTGGCCGGTGTCGTCCAAAAGATTTTCCGCCTGGATGTGGAGAAAAATAAATCGGGAAATCTTTCTCGCTATATGGTGCCTGTTGTTGCCTTGGTCTCTTTGTATTTTATCTTTAATGGCAATGATACGCTGGTCGCTATAATGCTACTTGGTGTCAATATAATTGCTCAGTTCTTCCCAGCGCTTATATTCAGTTTTTGCAAAAAGAATCCAATCACGACTGCGGGCGCTTTTTCGGGGATTATGGTCGGTGTCATTATTTTGGCGGTCACCTATGTCTATCATATTTCAATAGCAGATATTTTCCCGTTCATTACTAATGGCTTTGAGTATATGAATATTGGGGTTGTCGCCTTTGCTATGAACTTTATCGTTACTTTCTTCATCTCATATTTAACAAGAAGCTATTATAAAGAAGTCACTGTTTAA	MNAPLIIICTFFLFSIYLAIRSKKGKKMDHEGWTTGGRSYGALLVFLLSAGEIYTTFTFLGGSGWAYGKGPAILYTLTVNAFMGISLYWLHPIIWKYAKDNNVRSISDFFALKYKSSSLGMLISIFSIAAMVPIFILQLKGLGIIVSQASYGSISSNMAIWIGVISVSVFVMISGIHGSAWTSVLKDFMILFVVVFIGIYIPIHYYGSIGNMFQSIETVNPGYLVFPKEGLNIPWYISTVFLSVAAYFCWPHYMTAVFTAKNETSLKRNSILIPAYSLVMLFAFFVGFAAILNVPDLTGPDVDLALFEISKSTFSSYIVGFIGAAGMLTALVPGSMLLLATANMLAGVVQKIFRLDVEKNKSGNLSRYMVPVVALVSLYFIFNGNDTLVAIMLLGVNIIAQFFPALIFSFCKKNPITTAGAFSGIMVGVIILAVTYVYHISIADIFPFITNGFEYMNIGVVAFAMNFIVTFFISYLTRSYYKEVTV*	N	G	G	G	G	G	G	G	G	G	G	N	G	G	G	G	G	G	G	G	G	G	G	G	G	G	G	G	G	G	G	G	G	G	G	G	G	G	G	G	G	N	G	G	G	G	G	G	G	G	G	G	G	N	G	G	G	G	G	G	G	G	G	G	G	N	G	G	G	G	G	G	G	G	G	G	G	G	G	G	G	G	G	G	G	G	G	G	G	G	G	G	G	G	G	G	G	G	G	G	G	G	G	G	G	N	G	G	G	G	G	G	G	G	G	G	G	G	G	G	G	G	G	G	G	G	G	G	G	G	G	G	G	G	G	G	G	G	G	G	G	G	G	G	G	G	G	G	G	N	G	G	N	N	G	G	G	N	T	G	G	G	G	G	G	G	G	G	N	G	G	T	G	G	G	G	G	G	G	G	G	G	G	G	N	G	N	N	G	G	G	G	G	N	G	G	G	G	G	N
NC_003143.1:3381278-3381278	NC_003143.1	3381278	lnba_internal	[('NODE_0000012', 'A')]	S	FALSE	.	TA	T	T	A	autotransporter YapL	yapL	cds-WP_002208523.1	1	3381105	3383384	174	58									TTGAACACCAATAGTAAAAAAACCTACCTTAACATTGCTATTTCATTCATTCTTTACGCCTCAACAGCAATGAACGCAAACGCCGATTCATGTATTGATTATACTGTCACTGATATTTGTGAGCAGAGTAAATATGCTGCGGGTGAATTTCATAATATTAAGCTGGGTGATGGTGTCACTGCTGGTAGCGAAGATCACCATTTTGTCTTTAATGGTGAAGGATATGAATTATACAATTCTAACGCGAATTTCTCTGCTCAAATTGCCTCAGGTACCATTCGCTATACCGAAGTGAACAACAGTTACTTTACTGTAAACGCTCACCATTTTCCGGATGATACCATCTATGCCGGCCGTGCAGAAAATACCACATTGAATGATAGCCTGATGTGGGTGGCAACATCGGCTGATCAGACACTGGCTAAAGGTAATTCAATGGTCGTTGTTTCCACCCAAATGGCCATGGTTGATCAAATTTTTGTTACGACGTTGAATGATGGTAGCCTTCCATTTGATCCCGTCATTACCAATAGCCGCTATGAAGATACGTCATATGAAATGTTATGGGGTATGAAAAACGAGGCAAAAGGGTGGGATACCAAAGCCACATCGCATGACTCCGTATTTGTTGATGCCAGCAAGCAGTCTATCGAAGCCAATGGTCACAGCATTGGTGCCACATTTTATGGTAGGGCCACTCAGGTGGTCAAAGCTGGCGGTGAGTCACAGGATACCCACTTATTTGATCACAGTTATTCCTGGGTATATGCCGAGGCTAAATTAACCGGTCTGACGGAGGTTAATGACGCTGCCACTGTCTATCTGAATGCCGCAGCAACTCAAGGTGCTTACGCTGAGAATGTCGTTCTCAACGGCGAAGATACAACATTGATGGTGCGCGCGAGTCTGGATAACAATGCCTATGCCACGGTGGATAACCTAATATTGAATGGCGGTGAAGTGGTTTTCCAGCAGAGCTCTGGCGACCAATATGCTTCATTAAACATCGGCACACTTTCCGGCTCGGGCTCCTTCCTATTCAATACCTCTATTGCTGAGGGGAAAGGAAACTTCGTGACTATCGCCAATGCCAGTGGGGAACATAAGGTGATAGTTAACGACTCTGGCCATGAGATCACCTCACCTGATATGACCACATTGGACTTGATTCACGATCTCAGTGGTGATGCAACATTCACACTGGCCTCTATTTCTGGAGCTAACATCATTGAAGTCGATGGCGGCACTTACGTATATAGCTTGAATACCTGGGATAATTCCGCACGAGCTGGCGGAAATCTGTGGTATTTAGGCTCAGGTTTGAATACAGGCACTGAGCTTGAACCCGAACCTGAAGAGAAAACAACCCCGTCAACGGATGCGGTGTTGAGTATGGCCTCATCCAACCAGTTTATTTTCGATGGTGAAATGCAAAATCTGCGTTTTCGTAAAGGGGATTTAAATAATAATAAAGGTGATGGCGCCAGTGTTTGGGGGCGTTATTTAACCAACAATACTCGGGTCAATGCTGCTCATGATGCCGCTTACCGTTTGCAGCAAGATGGCTTTGAAATTGGTGCTGATAAAGTGCTGGAAATGTCTTCAGGTCAATTAGTCTTGGGTGGTTTTACCTCTTATAGCAATAACCGAGTGAAACATGCTCGTGGTGGAAACAGTACGGTTGATAGTTATAGCTTGGGTGCCTACGGCACTTATTTCGATAACAGTGGTTATTATGTCGATGCCGTCGTTAAAGCCAACCGTTTTAAAAACTCACTGAATGCCCATATGACCAACGGCGGTTCGGTACAAAGTGATTATAACCAGAATGCAATCGGTGGCTCACTGGAAGCCGGTTATCACTACAGCCTGTCGAATAATTGGTTCGTAGAGCCTTATGTTCGTACCAGCTATTACACGGCACAGGATAAAGATATTGCGCTGAATAATGGCATGACAGCGAATATTGATAATAACCGCTCAGCTAAAGGTGAAATAGGTACACATCTGGGAACGAAGATTGACCTGAATAATGGGGCTATCATCCGCCCTTATGCCAAAGTCGCTATTGAACGAGAGTTCATCAAATCAAATACCGTGACGATCAATCAGGTTAACGACTTTAATAATGATTTATCAGGACATACCGCGAAGTATGGTTTAGGCATGGATATCAACCTGATGAAACAGACTTCCGTTTATGCCGAAGCCAATTACCGCAACGGGACTCATGTGGAGTCACCTATCATGGCTAATATCGGTTTCCGGATTAATTTCTAA	LNTNSKKTYLNIAISFILYASTAMNANADSCIDYTVTDICEQSKYAAGEFHNIKLGDGVTAGSEDHHFVFNGEGYELYNSNANFSAQIASGTIRYTEVNNSYFTVNAHHFPDDTIYAGRAENTTLNDSLMWVATSADQTLAKGNSMVVVSTQMAMVDQIFVTTLNDGSLPFDPVITNSRYEDTSYEMLWGMKNEAKGWDTKATSHDSVFVDASKQSIEANGHSIGATFYGRATQVVKAGGESQDTHLFDHSYSWVYAEAKLTGLTEVNDAATVYLNAAATQGAYAENVVLNGEDTTLMVRASLDNNAYATVDNLILNGGEVVFQQSSGDQYASLNIGTLSGSGSFLFNTSIAEGKGNFVTIANASGEHKVIVNDSGHEITSPDMTTLDLIHDLSGDATFTLASISGANIIEVDGGTYVYSLNTWDNSARAGGNLWYLGSGLNTGTELEPEPEEKTTPSTDAVLSMASSNQFIFDGEMQNLRFRKGDLNNNKGDGASVWGRYLTNNTRVNAAHDAAYRLQQDGFEIGADKVLEMSSGQLVLGGFTSYSNNRVKHARGGNSTVDSYSLGAYGTYFDNSGYYVDAVVKANRFKNSLNAHMTNGGSVQSDYNQNAIGGSLEAGYHYSLSNNWFVEPYVRTSYYTAQDKDIALNNGMTANIDNNRSAKGEIGTHLGTKIDLNNGAIIRPYAKVAIEREFIKSNTVTINQVNDFNNDLSGHTAKYGLGMDINLMKQTSVYAEANYRNGTHVESPIMANIGFRINF*	T	T	T	N	T	T	T	T	T	T	T	T	N	T	T	T	T	T	T	T	T	T	T	T	T	T	T	T	T	N	T	T	N	T	T	T	T	T	T	T	T	T	A	N	T	T	T	T	N	T	T	T	T	T	T	N	T	T	T	T	T	T	T	T	T	T	T	T	T	N	T	T	N	T	N	T	T	T	T	T	T	N	N	N	T	N	T	T	T	T	T	T	N	T	N	T	T	N	T	T	T	N	T	T	T	T	T	T	T	T	T	T	T	T	T	T	N	T	T	N	T	N	T	T	T	T	T	T	T	N	T	N	T	T	T	A	T	N	T	N	T	T	T	N	T	N	N	A	A	N	T	T	N	N	T	A	A	T	N	T	T	A	A	A	T	N	N	N	A	T	N	N	T	T	A	T	T	T	T	T	T	A	N	T	N	T	N	T	T	T	T	N	T	N	T	T	N	T	T	N
NC_003143.1:3391625-3391625	NC_003143.1	3391625	lnba_internal	[('NODE_0000034', 'T')]	S	FALSE	.	CT	C	C	T	nitrate reductase catalytic subunit NapA	napA	cds-WP_002208534.1	-1	3391049	3393541	1917	639									ATGAAACTCAGTCGCCGGGACTTTATGAAAGCGAATGCGGCCGTTGCTGCGGCTGCCGCCGCCGGAATGACCATACCTACTGTCGCTAAAGCGGTGGGTGAGACAACCAATGCGATCAAGTGGGATAAAGCACCTTGCCGATTCTGCGGCACCGGCTGCGGTGTACTGGTAGGAACGCAAAATGGCCGTATCGTGGCCTCACAAGGTGACCCGGACTCACCGGTTAACCGTGGGCTGAACTGCATCAAAGGCTATTTCCTGCCAAAAATCATGTACGGCAAAGACCGGCTGACACAGCCACTGCTGCGTATGAAAGACGGTCAATACGATAAAGAAGGCGATTTCACCCCAATAAGCTGGGAGAAAGCCTTTGATATCATGGAACTGAAATTCAAAAATGCGCTAAAAGAGAAAGGCCCGACCGCGGTCGGTATGTTCGGCTCCGGGCAATGGACCGTGTGGGAAGGCTACGCGGCGTTGAAGTTGCTGAAAGGGGGGTTCCGCTCAAATAACCTTGATCCTAATGCCCGCCATTGTATGGCGTCCTCGGTTGTTGGATTCATGCGTACCTTCGGTATGGATGAGCCGATGGGGTGCTACGATGATATTGAAGAAGCCGATGCCTTCGTGCTCTGGGGCTCCAATATGGCGGAAATGCACCCGGTATTATGGTCGCGTATGACCAGCCGCCGCCTGACCAATGCGCATGTCAGAATTGCCGTCCTCTCCACTTACGAACACCGCAGTTTTGAATTGGCCGACAACCCGATCGTCTTTACCCCACAAACCGATCTGGTCATCATGAATTACATCGCCAATTACATCATTCAAAATAATGCCGTTGATAAAGACTTCCTGGCTCAACACGTGAATTTCCGCCGCGGCGCGACCGATATCGGCTATGGCTTACGGCCAACCCATCCGTTGGAAAAAGCGGCGAAGAATCCCGGCAGCGATGCTTCTGAACCGATGAGTTTTGAGGATTTCAAAACCTTTGTCGCTGAATACACGTTAGAAAAAGCCGCCAAAATGAGCGGTGTACCAGAAGATCAGCTTGAGTCGTTGGCCCAGTTGTATGCTGATCCAAAGGTGAAATTGGTCTCTTACTGGACCATGGGCTTTAACCAGCATACCCGCGGCGTGTGGGCCAACAACATGTGCTACAACCTGCACCTGTTAACCGGCAAGATCTCCACGCCGGGATCGGGGCCTTTCTCCCTGACGGGGCAGCCTTCCGCGTGTGGCACCGCCCGCGAAGTGGGGACATTCTCCCATCGTCTGCCTGCAGATATGGTGGTCACGAATGAAAAACATCGGCAGATTGCTGAAACCACATGGCAGTTACCGGCGGGGACTATCCCGGAAAAAGTGGGTTTACATGCGGTAGCACAAGATCGGGCGCTGAAAGACGGCACCCTCAACGCCTACTGGGTGATGTGCAACAACAACATGCAGGCCGGACCGAATATTAATGAAGAGCGTATGCCGGGCTGGCGTGATCCGCGCAACTTTATTGTGGTCTCCGATCCCTATCCCACCATCAGTGCGCTGTCTGCTGACTTGATTTTACCGACCTCAATGTGGGTCGAGAAAGAGGGCGCATACGGCAATGCTGAACGCCGTACTCAATTCTGGCGTCAGCAAGTCCCCTCACCGGGGGAGGCTAAATCGGATTTATGGCAAATCGTCGAGTTCGCCAAACGCTTTAACGTCGAAGAAGTCTGGCCCGCTGAGTTGGTGAATCAAAAACCTGAGTATCGCGGTAAAAATTTATATGAGGTGCTGTTTGCCAACGATGTAGTCAGTAAATACCCACTGAGCGAGATCCCTGACGATCAATTGAACGACGAAGCGCGCGATTTTGGTTTCTACATACAGAAAGGATTATTTGAAGAGTACGCCAGCTTTGGGCGTGGGCACGCTCATGATCTGGCTCCTTTCGATGTATATCATCAGGTACGCGGCCTGCGCTGGCCGGTGGTTGACGGTAAGGAAACACTCTGGCGCTACCGTGAAGGTTTTGATCCCTTCGTACCGAAAGGCGAAGAGGTGCGCTTCTATGGCAAACCAGACGGTAAGGCGGTCATTTTTGCCCTGCCTTATGAACCAGCAGCAGAAAGCCCGGACCAAGAATATGACCTCTGGCTCTCTACCGGCCGGGTGCTGGAACATTGGCACACGGGTTCAATGACCCGCCGGGTACCTGAATTGCACCGTGCTTTCCCAGAGGCCGTGTTATTCATTCATCCATTGGATGCCAAAGCGCGTGGTTTACACCGTGGTGACAAAGTGAAAGTGATTTCACGCCGAGGTGAGGTTATTTCTCTGGTTGAAACCCGTGGCCGTAACCGCCCACCGCGAGGGCTGGTGTACATGCCGTTCTTCGATGCCGCACAGTTGGTCAATAACCTGACCTTAGACGCGACCGATCCGCTCTCGAAAGAAACTGACTTTAAGAAATGCGCAGTGAAACTGGAACGGGTAGTGGCCTGA	MKLSRRDFMKANAAVAAAAAAGMTIPTVAKAVGETTNAIKWDKAPCRFCGTGCGVLVGTQNGRIVASQGDPDSPVNRGLNCIKGYFLPKIMYGKDRLTQPLLRMKDGQYDKEGDFTPISWEKAFDIMELKFKNALKEKGPTAVGMFGSGQWTVWEGYAALKLLKGGFRSNNLDPNARHCMASSVVGFMRTFGMDEPMGCYDDIEEADAFVLWGSNMAEMHPVLWSRMTSRRLTNAHVRIAVLSTYEHRSFELADNPIVFTPQTDLVIMNYIANYIIQNNAVDKDFLAQHVNFRRGATDIGYGLRPTHPLEKAAKNPGSDASEPMSFEDFKTFVAEYTLEKAAKMSGVPEDQLESLAQLYADPKVKLVSYWTMGFNQHTRGVWANNMCYNLHLLTGKISTPGSGPFSLTGQPSACGTAREVGTFSHRLPADMVVTNEKHRQIAETTWQLPAGTIPEKVGLHAVAQDRALKDGTLNAYWVMCNNNMQAGPNINEERMPGWRDPRNFIVVSDPYPTISALSADLILPTSMWVEKEGAYGNAERRTQFWRQQVPSPGEAKSDLWQIVEFAKRFNVEEVWPAELVNQKPEYRGKNLYEVLFANDVVSKYPLSEIPDDQLNDEARDFGFYIQKGLFEEYASFGRGHAHDLAPFDVYHQVRGLRWPVVDGKETLWRYREGFDPFVPKGEEVRFYGKPDGKAVIFALPYEPAAESPDQEYDLWLSTGRVLEHWHTGSMTRRVPELHRAFPEAVLFIHPLDAKARGLHRGDKVKVISRRGEVISLVETRGRNRPPRGLVYMPFFDAAQLVNNLTLDATDPLSKETDFKKCAVKLERVVA*	C	C	C	C	C	C	C	C	C	C	C	C	C	C	C	C	C	C	C	C	C	C	C	C	C	C	C	C	C	C	C	C	C	C	C	C	C	C	C	C	C	C	C	C	C	C	C	C	C	C	C	C	C	C	C	C	C	C	C	C	C	C	C	C	C	C	C	C	C	C	C	C	C	C	C	C	C	C	C	C	C	C	C	C	C	C	C	C	C	C	C	C	C	C	C	C	C	C	C	C	C	C	C	C	C	C	C	C	C	C	C	C	C	C	C	C	C	C	C	C	C	C	C	C	C	C	C	C	C	C	C	C	C	C	C	C	C	N	C	C	C	C	C	C	C	N	N	C	C	C	C	C	C	C	C	C	C	N	T	C	C	C	C	C	C	C	C	C	C	C	C	T	C	C	C	C	N	C	C	C	C	C	C	C	C	C	N	N	C	C	N	C	C	C	C	C	N	C	C	N
NC_003143.1:3391814-3391814	NC_003143.1	3391814	lnba_internal	[('NODE_0000031', 'A')]	S	FALSE	.	GA	G	G	A	nitrate reductase catalytic subunit NapA	napA	cds-WP_002208534.1	-1	3391049	3393541	1728	576									ATGAAACTCAGTCGCCGGGACTTTATGAAAGCGAATGCGGCCGTTGCTGCGGCTGCCGCCGCCGGAATGACCATACCTACTGTCGCTAAAGCGGTGGGTGAGACAACCAATGCGATCAAGTGGGATAAAGCACCTTGCCGATTCTGCGGCACCGGCTGCGGTGTACTGGTAGGAACGCAAAATGGCCGTATCGTGGCCTCACAAGGTGACCCGGACTCACCGGTTAACCGTGGGCTGAACTGCATCAAAGGCTATTTCCTGCCAAAAATCATGTACGGCAAAGACCGGCTGACACAGCCACTGCTGCGTATGAAAGACGGTCAATACGATAAAGAAGGCGATTTCACCCCAATAAGCTGGGAGAAAGCCTTTGATATCATGGAACTGAAATTCAAAAATGCGCTAAAAGAGAAAGGCCCGACCGCGGTCGGTATGTTCGGCTCCGGGCAATGGACCGTGTGGGAAGGCTACGCGGCGTTGAAGTTGCTGAAAGGGGGGTTCCGCTCAAATAACCTTGATCCTAATGCCCGCCATTGTATGGCGTCCTCGGTTGTTGGATTCATGCGTACCTTCGGTATGGATGAGCCGATGGGGTGCTACGATGATATTGAAGAAGCCGATGCCTTCGTGCTCTGGGGCTCCAATATGGCGGAAATGCACCCGGTATTATGGTCGCGTATGACCAGCCGCCGCCTGACCAATGCGCATGTCAGAATTGCCGTCCTCTCCACTTACGAACACCGCAGTTTTGAATTGGCCGACAACCCGATCGTCTTTACCCCACAAACCGATCTGGTCATCATGAATTACATCGCCAATTACATCATTCAAAATAATGCCGTTGATAAAGACTTCCTGGCTCAACACGTGAATTTCCGCCGCGGCGCGACCGATATCGGCTATGGCTTACGGCCAACCCATCCGTTGGAAAAAGCGGCGAAGAATCCCGGCAGCGATGCTTCTGAACCGATGAGTTTTGAGGATTTCAAAACCTTTGTCGCTGAATACACGTTAGAAAAAGCCGCCAAAATGAGCGGTGTACCAGAAGATCAGCTTGAGTCGTTGGCCCAGTTGTATGCTGATCCAAAGGTGAAATTGGTCTCTTACTGGACCATGGGCTTTAACCAGCATACCCGCGGCGTGTGGGCCAACAACATGTGCTACAACCTGCACCTGTTAACCGGCAAGATCTCCACGCCGGGATCGGGGCCTTTCTCCCTGACGGGGCAGCCTTCCGCGTGTGGCACCGCCCGCGAAGTGGGGACATTCTCCCATCGTCTGCCTGCAGATATGGTGGTCACGAATGAAAAACATCGGCAGATTGCTGAAACCACATGGCAGTTACCGGCGGGGACTATCCCGGAAAAAGTGGGTTTACATGCGGTAGCACAAGATCGGGCGCTGAAAGACGGCACCCTCAACGCCTACTGGGTGATGTGCAACAACAACATGCAGGCCGGACCGAATATTAATGAAGAGCGTATGCCGGGCTGGCGTGATCCGCGCAACTTTATTGTGGTCTCCGATCCCTATCCCACCATCAGTGCGCTGTCTGCTGACTTGATTTTACCGACCTCAATGTGGGTCGAGAAAGAGGGCGCATACGGCAATGCTGAACGCCGTACTCAATTCTGGCGTCAGCAAGTCCCCTCACCGGGGGAGGCTAAATCGGATTTATGGCAAATCGTCGAGTTCGCCAAACGCTTTAACGTCGAAGAAGTCTGGCCCGCTGAGTTGGTGAATCAAAAACCTGAGTATCGCGGTAAAAATTTATATGAGGTGCTGTTTGCCAACGATGTAGTCAGTAAATACCCACTGAGCGAGATCCCTGACGATCAATTGAACGACGAAGCGCGCGATTTTGGTTTCTACATACAGAAAGGATTATTTGAAGAGTACGCCAGCTTTGGGCGTGGGCACGCTCATGATCTGGCTCCTTTCGATGTATATCATCAGGTACGCGGCCTGCGCTGGCCGGTGGTTGACGGTAAGGAAACACTCTGGCGCTACCGTGAAGGTTTTGATCCCTTCGTACCGAAAGGCGAAGAGGTGCGCTTCTATGGCAAACCAGACGGTAAGGCGGTCATTTTTGCCCTGCCTTATGAACCAGCAGCAGAAAGCCCGGACCAAGAATATGACCTCTGGCTCTCTACCGGCCGGGTGCTGGAACATTGGCACACGGGTTCAATGACCCGCCGGGTACCTGAATTGCACCGTGCTTTCCCAGAGGCCGTGTTATTCATTCATCCATTGGATGCCAAAGCGCGTGGTTTACACCGTGGTGACAAAGTGAAAGTGATTTCACGCCGAGGTGAGGTTATTTCTCTGGTTGAAACCCGTGGCCGTAACCGCCCACCGCGAGGGCTGGTGTACATGCCGTTCTTCGATGCCGCACAGTTGGTCAATAACCTGACCTTAGACGCGACCGATCCGCTCTCGAAAGAAACTGACTTTAAGAAATGCGCAGTGAAACTGGAACGGGTAGTGGCCTGA	MKLSRRDFMKANAAVAAAAAAGMTIPTVAKAVGETTNAIKWDKAPCRFCGTGCGVLVGTQNGRIVASQGDPDSPVNRGLNCIKGYFLPKIMYGKDRLTQPLLRMKDGQYDKEGDFTPISWEKAFDIMELKFKNALKEKGPTAVGMFGSGQWTVWEGYAALKLLKGGFRSNNLDPNARHCMASSVVGFMRTFGMDEPMGCYDDIEEADAFVLWGSNMAEMHPVLWSRMTSRRLTNAHVRIAVLSTYEHRSFELADNPIVFTPQTDLVIMNYIANYIIQNNAVDKDFLAQHVNFRRGATDIGYGLRPTHPLEKAAKNPGSDASEPMSFEDFKTFVAEYTLEKAAKMSGVPEDQLESLAQLYADPKVKLVSYWTMGFNQHTRGVWANNMCYNLHLLTGKISTPGSGPFSLTGQPSACGTAREVGTFSHRLPADMVVTNEKHRQIAETTWQLPAGTIPEKVGLHAVAQDRALKDGTLNAYWVMCNNNMQAGPNINEERMPGWRDPRNFIVVSDPYPTISALSADLILPTSMWVEKEGAYGNAERRTQFWRQQVPSPGEAKSDLWQIVEFAKRFNVEEVWPAELVNQKPEYRGKNLYEVLFANDVVSKYPLSEIPDDQLNDEARDFGFYIQKGLFEEYASFGRGHAHDLAPFDVYHQVRGLRWPVVDGKETLWRYREGFDPFVPKGEEVRFYGKPDGKAVIFALPYEPAAESPDQEYDLWLSTGRVLEHWHTGSMTRRVPELHRAFPEAVLFIHPLDAKARGLHRGDKVKVISRRGEVISLVETRGRNRPPRGLVYMPFFDAAQLVNNLTLDATDPLSKETDFKKCAVKLERVVA*	G	G	G	G	G	G	G	G	G	G	G	G	G	G	G	G	G	G	G	G	G	G	G	G	G	G	G	G	G	G	G	G	G	G	G	G	G	G	G	G	G	G	G	G	G	G	G	G	G	G	G	G	G	G	G	G	G	G	G	G	G	G	G	G	G	G	G	G	G	G	G	G	G	G	G	G	G	G	G	G	G	G	G	G	G	G	G	G	G	G	G	G	G	G	G	G	G	G	G	G	G	G	G	G	G	G	G	G	G	G	G	G	G	G	G	G	G	G	G	G	G	G	G	G	G	G	G	G	G	G	G	G	G	G	G	G	G	N	G	N	G	G	N	G	G	G	G	G	G	G	G	N	G	G	G	G	G	N	A	N	G	G	N	N	G	G	N	G	N	N	N	A	N	N	N	N	G	G	G	N	N	A	A	G	G	G	G	G	N	G	N	N	N	N	N	N	G	N	G	N
NC_003143.1:3396156-3396156	NC_003143.1	3396156	lnba_internal	[('NODE_0000026', 'A')]	P			GA	G	G	A									.	cds-WP_002208538.1	helix-turn-helix domain-containing protein	-106	acrD	cds-WP_002208539.1	multidrug efflux RND transporter permease AcrD	-309			G	G	G	G	G	G	G	G	G	G	G	G	G	G	G	G	G	G	G	G	G	G	G	G	G	G	G	G	G	G	G	G	G	G	G	G	G	G	G	G	G	G	G	G	G	G	G	G	G	G	G	G	G	G	G	G	G	G	G	G	G	G	G	G	G	G	G	G	G	G	G	G	G	G	G	G	G	G	G	G	G	G	G	G	G	G	G	G	G	G	G	G	G	G	G	G	G	G	G	G	G	G	G	G	G	N	G	G	G	G	G	G	G	G	G	G	G	N	G	G	G	G	G	G	G	G	G	G	G	G	G	G	G	G	G	N	G	A	G	G	G	G	G	G	G	G	N	N	N	A	G	G	G	G	N	G	G	G	A	G	G	G	G	G	G	G	A	A	G	G	N	A	G	G	A	G	N	G	G	G	G	A	A	G	G	G	G	G	G	G	G	G	G	G	G	G	G	G	G	N
NC_003143.1:3401133-3401133	NC_003143.1	3401133	lnba_internal	[('NODE_0000031', 'A')]	N	TRUE	['G145E']	GA	G	G	A	metal-dependent hydrolase	.	cds-WP_002208541.1	1	3400700	3401248	434	145									ATGCCAACCATCATTACACATGCGGCTATTCCTTTAACCCTCGGTCTTGGATTAGGGACAAAAATTATTCCACCCCGCCTATTACTGGCAGGAATAGCGATTTCGATGCTACCTGATGCCGATGTATTGGCCTTTAAATTTGGCGTCGCCTATGGCCATGCTTTCGGCCATCGTGGATTTACGCACTCCCTGCTATTTGCCTTCGCCTTACCCACGCTACTACTGGCGTTCTATCGATTCTTCAATACTTCGCTTACCCGTATCTGGCTATTTTTATTTGTATCACTGCTCTCGCACAGCGTGCTGGATTCGCTGACCACCGGGGGTAAAGGCGTTGGATGGCTATGGCCATGGAGTAGCGAGCGATTCTTTTTACCGTGGCAAGTCATTAAAGTCGCGCCGTTTCAGCTCGCGAAATACGCAACACCTGCAGGACATGCGGTGATAATTTCTGAACTGCTCTGGGTCTGGTTACCCGCGACACTGTTGATGTTGTTGTTAATCCTATTAAGAAAGTCCTTTGGCGCAAAAACCAGTATGAGGAATTAA	MPTIITHAAIPLTLGLGLGTKIIPPRLLLAGIAISMLPDADVLAFKFGVAYGHAFGHRGFTHSLLFAFALPTLLLAFYRFFNTSLTRIWLFLFVSLLSHSVLDSLTTGGKGVGWLWPWSSERFFLPWQVIKVAPFQLAKYATPAGHAVIISELLWVWLPATLLMLLLILLRKSFGAKTSMRN*	G	G	G	G	G	G	G	G	G	G	G	G	G	G	G	G	G	G	G	G	G	G	G	G	G	G	G	G	G	G	G	G	G	G	G	G	G	G	G	G	G	G	G	G	G	G	G	G	G	G	G	G	G	G	G	G	G	G	G	G	G	G	G	G	G	G	G	G	G	G	G	G	G	G	G	G	G	G	G	G	G	G	G	G	G	G	G	G	G	G	G	G	G	G	G	G	G	G	G	G	G	G	G	G	G	G	G	G	G	G	G	G	G	G	G	G	G	G	G	G	G	G	G	G	G	G	G	G	G	G	G	G	G	G	G	N	G	A	G	G	G	G	G	G	G	G	N	G	G	G	G	G	G	G	G	G	G	G	N	G	N	G	G	G	G	G	G	G	G	G	G	A	G	G	G	G	G	G	G	G	G	A	A	G	N	G	N	G	G	G	G	G	G	G	G	G	G	G	G	N
NC_003143.1:3405491-3405491	NC_003143.1	3405491	lnba_internal	[('NODE_0000019', 'A')]	S	FALSE	.	GA	G	G	A	ABC transporter ATP-binding protein	.	cds-WP_002208544.1	-1	3405386	3406456	966	322									ATGATTGAATTATCGGTAGATAACCTGCATTTAACCTATGGTGACAATCCCGTGTTGAAAGGGGTGTCCATGGAATTAAAACGGGGCGAAGTTGTCTCGCTGCTCGGGCCATCGGGGAGCGGTAAAACCACCTTACTGCGTGCGGTTGCTGGGCTGGAGAAACCGAGTCAGGGCCACATTATCATTGGTGAAAAGACGGTTTATGACGGCTCATCCCATAGTGAAATACCCGCCGAAGAGCGCAATCTAGGCTTAGTATTCCAGTCTTATGCTCTGTGGCCACATAAAACGGTATCTGAGAACGTTGCCTATCCACTGAAATTACGCAAAATCTCAACGTCGGAAATCAGCCAGCGCGTACAAGCGGTGCTTGAACAGCTTGGACTGGGGGCGCTTGGCAATCGCCACCCCCATCAACTTTCGGGAGGGCAACAACAACGGGTCGCTATTGGCCGTGCGCTGGTCTACAACCCGCCCGTTATCCTGTTGGATGAACCTTTATCGAATCTGGACGCCAAATTACGCGAAGAAGCACGAGTATTTCTGCGTGAACTGATCATGAATCTCGGTTTGTCCGCGCTGATGGTAACCCACGATCAAAACGAAGCTATGGCAATCTCCGACCGTATCTTATTGCTTAATAACGGTAAAATTGAACAGCAGGGGACGCCGCAGGAAATGTACGGCTCGCCATCAACGTTGTTCACCGCCGAGTTTATGGGCAGTAACAACCGCTTACATGGCAAGATTATCGACGTCCGTGATGGTAAGGCGCGTATCGAAGGTAAAGATTGGGGGTTGTGGGGATGGGCGGGGGAGGGGGTTACCGCAGGTCAAGAAGGAACGGCGGTTATCCGTGTGGAGCGGGTTCGTTTAGGGGATAACCTGGATGGCAATCAGCTTGAATTACCGTTGCTGACCAGTATGTATCTGGGAGACCGCTGGGAGTATCTGTTCCGCACCGTCGCTGACGATTTTGTGATCCGTGCTTATGGCCCTGAAGTTCGTGGTAAAGAGTCCTGTCATCTCTCCTTACCGACTGAACATCTGTGGATTTTTCCTAAGCTATAA	MIELSVDNLHLTYGDNPVLKGVSMELKRGEVVSLLGPSGSGKTTLLRAVAGLEKPSQGHIIIGEKTVYDGSSHSEIPAEERNLGLVFQSYALWPHKTVSENVAYPLKLRKISTSEISQRVQAVLEQLGLGALGNRHPHQLSGGQQQRVAIGRALVYNPPVILLDEPLSNLDAKLREEARVFLRELIMNLGLSALMVTHDQNEAMAISDRILLLNNGKIEQQGTPQEMYGSPSTLFTAEFMGSNNRLHGKIIDVRDGKARIEGKDWGLWGWAGEGVTAGQEGTAVIRVERVRLGDNLDGNQLELPLLTSMYLGDRWEYLFRTVADDFVIRAYGPEVRGKESCHLSLPTEHLWIFPKL*	G	G	G	G	G	G	G	G	G	G	G	G	G	G	G	G	G	G	G	G	G	G	G	G	G	G	G	G	G	G	G	G	G	G	G	G	G	G	G	G	G	G	G	G	G	G	G	G	G	G	G	G	G	G	G	G	G	G	G	G	G	G	G	G	G	G	G	G	G	G	G	G	G	G	G	G	G	G	G	G	G	G	G	G	G	G	G	G	G	G	G	G	G	G	N	G	G	G	G	G	G	G	G	G	G	G	G	G	G	G	G	G	G	G	G	G	G	G	G	G	G	G	G	G	G	G	G	G	G	G	G	G	G	G	G	N	N	N	G	N	N	G	N	G	G	N	N	N	N	N	G	G	G	G	G	G	G	G	N	G	G	N	N	N	G	G	N	A	A	G	G	A	G	N	N	N	G	G	G	G	G	A	N	G	N	G	N	G	G	G	G	G	G	G	G	G	G	N	G	N
NC_003143.1:3407067-3407067	NC_003143.1	3407067	lnba_internal	[('NODE_0000019', 'T')]	S	FALSE	.	GT	G	G	T	iron ABC transporter permease	.	cds-WP_002208545.1	-1	3406449	3408218	1152	384									ATGAAAGCATTGCGCAGAAAATGGCAGAGCTTGCCGCGCGGCTTAGTTGTGTTGATAACCGCACTGGTTATCTACATACCGATATCATTTATTATTATTCAAAGCTTCCTGTCAGCTCCTTTTTTCTCCCCTTCAAAGGTACTGAGTCTTGATGCGTTCAGGTTTATTTTTTCTGATCCTGATTTTTACAAGGCGCTGAAAAGTGGTTTTATTCTGGCGACAGGGCTAGTGGTGATTGCTATTCCACTCGGGGGGATCCTGGCCTTTCTGATGATAAGGACTGACTTACCTGGCCGGCGGATAATTGAACCGTTGATTCTGGTGCCTATCTTTGTCTCACCCATGGTCTTGGGCTTTGGTTATGTGGTGGCGGCTGGGCCTGTGGGCTTCTTCTCTTTGTGGGCAGAATCCTTACTGGGTTTCGTACCCTGGAATATTTACGCCATGTCTAGCATCGTGGTGATCGCTGGCCTGACCCATGTTCCTCATGCCTATCTCTATATTTCATCGGCACTACGCAGCGTCGGTTCTGATGTTGAAGAAGCTGCCCGCACGGCAGGGGCTTCGCCATTACAGGTGATGAGTGCGGTCAGTTTGCCAATGGTGCGCCCATCGATCCTCTATGCCACCGTGTTGTTGTTCTTCCTGGGGCTAGAAGTATTTGGGTTGATGTTGGTGCTGGGTGATCCGGAAGGAAACTTGGTGCTGGCGACCTATCTCTATCAATTGACCAATAAACTGGGTACGCCGTCTTATCATTTGATGGCTGCGGTTGCTGTGGTGCTCATCTGCATCACTATTCCGCTCGTGATGTTACAACACATGCTGATGCGAACGGCTCACCGTTTTGTTACGGTCAAAGGCAAAGCCTCACAGGCACGGGCCTTGCCACTGGGCAAATGGCGTTGGGTTGCCGGTGCGGTGGTGGCATTTTGGTTGACGGTGACGATTGGCGTACCGTTGGTGGGGGTCGTGCTGCGCGCCTTTGTGTCTAACTGGGGGGTTGGGGTGTCCCTTTGGGATGAACTGTCCCTCAGTACGTTCTACACCATTTGGCAACAGCCGAATCTACTGCGGGCTATCGTTAACTCGATGGCTATCGGGGTGTTCGGTGGGGCGTTGGCTGTTATTTGTTATCTGTTTATTGGTATCGCGATGCACCGCAAGCCCGATGGGGTGACTCGCTTCCTCGACTACAGTGTATTGGTGCCGCGTGCCGTACCGGGTTTATTGGCTGGGTTGGCATTCCTTTGGGTCTTTCTGTTCTTGCCTATGTGGCTGGATAACTCGCTGAAAGAGGGTTGGCTGGCCGCATTACCCATGACCGAGTGGTTACAGGACCATCTGGTGGTGTGGCTACGTTCCTTGCGCAGCACCATCTTCAGTGTCTGGCTGGCGTATACCGTGGTATGGATGGCATATGGCCTGCGGTTGATCTCCTCGACCCTGTTGCAGGTCGGACCAGAGCTGGAAGAAGCCGCGCGCAGTACTGGTGCCCGCCGTGGTCAGGTTACCCGCCATGTCACTATTCCGTTATCCCGCTATGGCCTGATTGGTTCATGGTTGCTGATGTTCTTGATTTTTGAGCGTGAATATTCCACCGGTGTTTATCTCCTTTCACCGGGCACGGAAACCATAGGTTCGATGCTGGTCTCGCTGTGGGCGGCGGGTGCCATTGATATCGTCGCCGCACTCTCCTTTATCAATATCCTTCTGGTGGTGTTAGGCCTCGGTATTGCACTACGTTTTGGAGTCAAATTACATGATTGA	MKALRRKWQSLPRGLVVLITALVIYIPISFIIIQSFLSAPFFSPSKVLSLDAFRFIFSDPDFYKALKSGFILATGLVVIAIPLGGILAFLMIRTDLPGRRIIEPLILVPIFVSPMVLGFGYVVAAGPVGFFSLWAESLLGFVPWNIYAMSSIVVIAGLTHVPHAYLYISSALRSVGSDVEEAARTAGASPLQVMSAVSLPMVRPSILYATVLLFFLGLEVFGLMLVLGDPEGNLVLATYLYQLTNKLGTPSYHLMAAVAVVLICITIPLVMLQHMLMRTAHRFVTVKGKASQARALPLGKWRWVAGAVVAFWLTVTIGVPLVGVVLRAFVSNWGVGVSLWDELSLSTFYTIWQQPNLLRAIVNSMAIGVFGGALAVICYLFIGIAMHRKPDGVTRFLDYSVLVPRAVPGLLAGLAFLWVFLFLPMWLDNSLKEGWLAALPMTEWLQDHLVVWLRSLRSTIFSVWLAYTVVWMAYGLRLISSTLLQVGPELEEAARSTGARRGQVTRHVTIPLSRYGLIGSWLLMFLIFEREYSTGVYLLSPGTETIGSMLVSLWAAGAIDIVAALSFINILLVVLGLGIALRFGVKLHD*	G	G	G	G	G	G	G	G	G	G	G	G	G	G	G	G	G	G	G	G	G	G	G	G	G	G	G	G	G	G	G	G	G	G	G	G	G	G	G	G	G	G	G	G	G	G	G	G	G	G	G	G	G	G	G	G	G	G	G	G	G	G	G	G	G	G	G	G	G	G	G	G	G	G	G	G	G	G	G	G	G	G	G	G	G	G	G	G	G	G	G	G	G	G	G	G	G	G	G	G	G	G	G	G	G	G	G	G	G	G	G	G	G	G	G	G	G	G	G	G	G	G	G	G	G	G	G	G	G	G	G	G	G	G	G	T	G	N	G	G	G	G	G	G	G	N	N	T	T	N	G	G	N	G	G	N	G	N	T	G	G	T	G	G	G	G	T	T	T	G	G	T	G	G	T	G	G	G	G	G	G	T	T	G	G	G	G	G	G	G	G	G	G	G	G	G	N	G	G	N
NC_003143.1:3412410-3412410	NC_003143.1	3412410	lnba_internal	[('NODE_0000031', 'T')]	N	TRUE	['P181L']	CT	C	C	T	M15 family metallopeptidase	.	cds-WP_002208550.1	1	3411869	3412546	542	181									ATGACCGATAATACATTAACGCCGCAGATGCTTACTGGCCTTTCGACAGATCATTTGGTGGTGTTAAGTGGCGCTCATCGCCTACAGCCACAGGCGGCTGAGGCTTTTCAAGCAATGCAACAGGCCGCTAAAGTTGCGGGGTTTGATTTACAACCCGCCAGTACTTTTCGCGATTTTGGCCGCCAATTGGCTATTTGGAATGGCAAATTTCGCGGTGAGCGGCCAGTATTAGATCAAGACAGCCAGCCGATAGATATTTTCTCGTTAGATACCGCAGCCCGTTGTGAGGCGATATTGCGTTGGTCCGCTCTGCCGGGAACCAGCCGCCATCATTGGGGTAGCGACCTGGATATTTACGATCCATCGCGGCTACCAACGGGTGAAAAACTACAGCTAGAGCCATGGGAATACGATGCGGGTGGCTATTTCTATCCGCTCACCCAATGGTTAAGTGCCCATATGGCAGAATTTGGTTTTTACCGACCATTCGCTACAGATAATGGGGGCGTCGCGGTGGAACCCTGGCATTTGAGTTACCGCCCTTTGGCAGAACAAGCGGAGCATTTGCTGACCCCCAAGATTCTACTGGCGGCTTGGCAATCACAAGATGTGGCGGGCAGTGAATGGCTGGCAAGTCATTTGCCGATGATTTTTTCACGATTTATCTACCTTAAATAG	MTDNTLTPQMLTGLSTDHLVVLSGAHRLQPQAAEAFQAMQQAAKVAGFDLQPASTFRDFGRQLAIWNGKFRGERPVLDQDSQPIDIFSLDTAARCEAILRWSALPGTSRHHWGSDLDIYDPSRLPTGEKLQLEPWEYDAGGYFYPLTQWLSAHMAEFGFYRPFATDNGGVAVEPWHLSYRPLAEQAEHLLTPKILLAAWQSQDVAGSEWLASHLPMIFSRFIYLK*	C	C	C	C	C	C	C	C	C	C	C	C	C	C	C	C	C	C	C	C	C	C	C	C	C	C	C	C	C	C	C	C	C	C	C	C	C	C	C	C	C	C	C	C	C	C	C	C	C	C	C	C	C	C	C	C	C	C	C	C	C	C	C	C	C	C	C	C	C	C	C	C	C	C	C	C	C	C	C	C	C	C	C	C	C	C	C	C	C	C	C	C	C	C	C	C	C	C	C	C	C	C	C	C	C	C	C	C	C	C	C	C	C	C	C	C	C	C	C	C	C	C	C	C	C	C	C	C	C	C	C	C	C	C	C	C	C	T	C	C	C	C	C	C	C	N	C	C	C	C	C	C	N	C	C	C	C	N	T	C	C	C	C	C	C	C	C	C	C	N	C	T	C	C	C	C	C	C	C	C	C	T	T	C	C	C	N	C	C	C	C	C	C	C	C	C	C	C	C	C
NC_003143.1:3422436-3422436	NC_003143.1	3422436	lnba_internal	[('NODE_0000033', 'T')]	N	TRUE	['W110*']	CT	C	C	T	hypothetical protein	.	cds-WP_002208561.1	-1	3422070	3422765	330	110									ATGAGTAAACGTGAAGATATTTTAGATACATCCAGATTTGGTTCAGAAAACGGTATCCGAAAAGGACTTATTTATTCAGAAATTTTGGGCTGGATTGATATGGGGCATGCACGTGGTGATGATATTCGTGCGCTTATGACCCGGTTTTCCATTGGTGAATCAAGTGGTAAAGCCTATTACCAAGTGCGTTATGAACAAACGATGGGGTTAAGCCGGTTTGCTACCGGACGTTTTAACGTCTGGCAGGTAAAGAAAGGCAGAACACTCACTGAAAGACGGGGTATAGCTTTGGCTATGATGATGAGCACTGCTGTTGCATTTGAAAACTGGCAATCAATGTCTTTTTTCAGTTGGTATACTGACAGTGGGTTCAGTGGTGAAGATCTTATCTCTGATTTATTTGGCTTCTACAGGGCTAATTTTCCTCGAACATATTGGGGGGAGCTAAAGATTGTTAGTAAGGCGTCAGCGCTCCGCCGATGGGATCACTATGGATCTATTGGGCGTTATAAGAATACTGGTTTTTTACCTCTTTTATTTCCTGATCCTGCGGAGAAATTCATCTGTCCCAAACCCTATAAAGGACAACTTCCCCGATTTATGATGCAGGTTACACCCTATAAATTTCATCCAAATGATGACACTGTTATTCGCACCAGTAAGAAAGCTGGAATCATCACTCAATTGAGTAGTTAG	MSKREDILDTSRFGSENGIRKGLIYSEILGWIDMGHARGDDIRALMTRFSIGESSGKAYYQVRYEQTMGLSRFATGRFNVWQVKKGRTLTERRGIALAMMMSTAVAFENWQSMSFFSWYTDSGFSGEDLISDLFGFYRANFPRTYWGELKIVSKASALRRWDHYGSIGRYKNTGFLPLLFPDPAEKFICPKPYKGQLPRFMMQVTPYKFHPNDDTVIRTSKKAGIITQLSS*	C	C	C	C	C	C	C	C	C	C	C	C	C	C	C	C	C	C	C	C	C	C	C	C	C	C	C	C	C	C	C	C	C	C	C	C	C	C	C	C	C	C	C	C	C	C	C	C	C	C	C	C	C	C	C	C	C	C	C	C	C	C	C	C	C	C	C	C	C	C	C	C	N	C	C	C	N	C	N	C	C	C	C	C	C	C	C	C	C	C	C	C	C	C	C	C	C	C	C	C	C	C	C	C	C	C	C	C	C	C	C	C	C	C	C	C	C	C	C	C	C	C	C	C	C	C	N	C	C	C	C	C	C	C	C	C	C	T	C	C	C	C	C	C	C	N	N	C	C	C	C	C	N	N	C	C	C	N	N	C	C	C	C	C	C	N	C	C	C	C	C	T	C	C	C	C	C	C	C	C	C	C	C	C	N	C	N	C	C	C	C	C	C	C	C	C	C	C	C	N
NC_003143.1:3423107-3423107	NC_003143.1	3423107	lnba_internal	[('NODE_0000016', 'T')]	I			CT	C	C	T									.	cds-WP_002208561.1	hypothetical protein	-342	.	cds-WP_002208563.1	AI-2E family transporter	258			C	C	C	C	C	C	C	C	C	C	C	C	C	C	C	C	C	C	C	C	C	C	C	C	C	C	C	C	C	C	C	C	C	C	C	C	C	C	C	C	C	C	T	C	C	C	C	C	C	C	C	C	C	C	C	C	N	C	C	C	C	C	C	C	C	C	C	C	C	C	C	C	C	C	C	C	C	C	C	C	C	C	C	C	C	C	C	C	C	C	C	C	C	C	C	C	C	C	C	C	C	C	C	C	C	C	C	C	C	C	C	C	C	C	C	C	C	C	C	C	C	C	C	C	C	C	C	C	C	C	C	C	C	C	C	N	C	N	C	C	C	C	C	C	C	N	N	T	T	N	C	C	C	C	C	C	C	N	N	C	N	T	T	T	C	C	T	T	T	C	C	T	C	C	T	C	C	N	C	N	C	T	T	C	C	C	N	C	N	C	C	C	C	C	C	C	C	C	C	N
NC_003143.1:3492804-3492804	NC_003143.1	3492804	lnba_internal	[('NODE_0000006', 'A')]	S	FALSE	.	GA	G	G	A	efflux RND transporter permease AcrB	acrB	cds-WP_002208616.1	1	3492157	3495309	648	216									ATGGCTAAGTTCTTTATAGATCGCCCTATTTTCGCTTGGGTCATCGCCATCATCATCATGTTGGCTGGTGCCCTTGCGATCATGAAATTACCAGTAGCGCAATATCCGACCATTGCGCCACCGGCAATTACAATTGCCGCCAACTATCCTGGCGCCGATGCGACAACTGTGCAGAATACAGTGACGCAGGTTATCGAACAGAACATGAACGGCATCGATAACCTGCTCTATATGTCTTCCAGCAGTGACTCCTCCGGTAACGTTCAGTTGACGTTGACCTTTAACTCTGGCACTGACCCGGATATTGCTCAGGTTCAGGTCCAGAATAAACTGCAATTAGCCATGCCACTGCTGCCACAAGAAGTGCAGCAACAGGGCGTGAGCGTTGAAAAGTCCAGTAGTAGCTTCCTGATGGTTGCCGGTTTTATTTCTGAAGACGGTACGATGCAGCAGGAAGATATCGCCGACTATGTGGGCTCTAACATTAAAGACCCCATCAGCCGTACACCAGGGGTAGGTGATGTTCAGTTGTTCGGTTCCCAATATGCCATGCGCATCTGGATGGACCCGCATAAGCTGAATAACTACAAGCTGACACCGGTCGATGTGATTAACGCGATAAAAATACAGAACAACCAGGTCGCTGCGGGTCAATTGGGGGGGACACCACCAGTACCAGGTCAGGAATTGAACTCATCAATCATTGCACAAACCCGTTTGACCAATGCAGAAGAGTTCAGCCAGATATTACTGAAAGTGAATACCGACGGGTCGCAAGTTCGCTTGAAAGATGTGGCTATCGTTAAACTGGGTGCTGAAAGCTATAACATCATTGCCCGTTATAACGGTAAACCGGCCGCAGGTATTGGTATTAAGCTGGCCACCGGGGCGAACGCCTTGAACACCTCTGCGGCAGTGAAAGCCGAGTTGGCCAAATTACAGCCATTCTTCCCATCGGGGTTGACCGTAGTTTATCCGTATGACACCACACCATTTGTTAAAATTTCGATTAACGAAGTGGTTAAGACACTGATCGAAGCCATTATCTTGGTGTTCTTGGTAATGTACCTGTTCCTACAGAACTTCCGCGCAACCTTGATCCCAACGATTGCGGTGCCGGTAGTGCTATTGGGTACCTTTGCTATTTTGTCCGCCTTTGGCTATTCGATAAACACCTTAACGATGTTCGGGATGGTGCTGGCGATAGGGCTATTGGTCGATGACGCCATTGTGGTGGTGGAAAACGTCGAACGCGTGATGCAAGAGGAGGGCTTACCACCGAAAGAAGCAACCAAAAAATCCATGGAGCAGATCCAGGGGGCATTGGTTGGGATCGCGTTGGTATTGTCTGCGGTATTTGTTCCGATGGCTTTCTTCGGTGGCGCAACTGGGGCTATTTACCGTCAGTTCTCCATTACTATCGTTTCGGCCATGGTGCTTTCGGTTCTGGTGGCATTAATTCTGACACCAGCACTGTGTGCGACCATGCTAAAACCGATCAAGAAAGGCGATCATGGTCCAAAAACTGGCTTCTTTGGCTGGTTTAACAACATGTTCGAAAAGAGTACACACCACTATACCGACAGTGTCGCCAATATTTTGCGCAGCACAGGCCGTTATCTGGTTATCTATCTGGCTATTGTGATTGGTATGGCGGTGCTTTTCATGCGTCTACCGTCTTCATTCCTGCCAGAAGAAGATCAGGGGGTGTTCCTAACCATGGTGCAGTTGCCTGCGGGTGCTACGCAAGAACGTACCCAGAAAGTACTGAACCATGTGACGGATTACTATCTCGACAAAGAAAAAAACGTGGTTAACTCCGTGTTCACCGTTAACGGCTTTGGTTTCAGTGGTCAAGGTCAGAACACCGGTTTGGCATTCGTGAGTCTGAAGAATTGGGATGAGCGTAAAGGCGAGCAAAATAAAGTTCCAGCCATTGTCAGCCGCGCCTCTGCTGCATTCTCGAAAATTAAAGACGGTATGGTGTTCGCCTTTAACTTACCCGCCATTGTGGAGTTAGGTACGGCTACCGGTTTCGACTTCCAGTTAATTGATCAGGGTAACCTGGGGCACCAACAATTAACGGATGCACGTAACCAACTGTTGGGTATGGCAGCGCAACATCCAGATATGCTGGTTGGCGTGCGCCCTAATGGGCTGGAAGATACACCACAGTTTAAAGTGGAAGTTGATCAGGAGAAAGCTCAAGCCTTGGGCGTTGCTATTTCTGACATCAATACCACGCTGGGTTCAGCCATGGGCGGCAGCTATGTAAACGACTTTATCGACCGAGGTCGTGTGAAGAAAGTTTATGTACAAGCCGATGCACCATTCCGTATGTTGCCGGATGATATCGATAAGTGGTATGTCCGTAATAATATGGGTCAGATGGTGTCATTTGCGACCTTCTCCACCGCGAAATGGGAATATGGCTCACCACGGCTCGAGCGTTATAATGGGTTGCCATCAATGGAGATTCTGGGTCAGGCTGCACCGGGTAAGAGTACCGGCGAAGCCATGGATCTGATGCAAGAGCTGGCAGCTAAATTACCAAGTGGCGTAGGCTATGATTGGACCGGAATGTCCTATCAGGAACGTCTATCGGGTAATCAGGCCCCAGCACTGTATGCCATTTCATTGATTGTGGTCTTCTTGTGCTTGGCCGCTCTGTATGAAAGTTGGTCAATTCCATTCTCCGTTATGCTCGTGGTACCGCTCGGGGTTGTTGGTGCATTACTGGCAGCCACACTGCGCGGGTTGGAAAACGACGTTTACTTCCAGGTAGGCTTGCTGACCACCATTGGGCTATCGGCCAAGAACGCCATCTTGATTGTTGAGTTTGCCAAAGACTTGATGGATAAAGAAGGCAAGGGCTTGGTGGAATCAACATTGGAATCGGTGCGTATGCGTCTGCGCCCAATATTGATGACCTCACTGGCCTTTATCCTTGGGGTAATGCCACTGGTTATCAGTAGTGGTGCCGGTTCTGGTGCACAGAACGCGGTAGGTACCGGCGTAATGGGGGGGATGATCACTGCGACCGTACTGGCTATCTTCTTTGTTCCGCTATTCTTCGTTGTGGTTCGTCGCCGCTTCAGCAGAAAGACTGATGATATTGAACATAGTCATCCAGTTAACACGCCGGTGAAATAA	MAKFFIDRPIFAWVIAIIIMLAGALAIMKLPVAQYPTIAPPAITIAANYPGADATTVQNTVTQVIEQNMNGIDNLLYMSSSSDSSGNVQLTLTFNSGTDPDIAQVQVQNKLQLAMPLLPQEVQQQGVSVEKSSSSFLMVAGFISEDGTMQQEDIADYVGSNIKDPISRTPGVGDVQLFGSQYAMRIWMDPHKLNNYKLTPVDVINAIKIQNNQVAAGQLGGTPPVPGQELNSSIIAQTRLTNAEEFSQILLKVNTDGSQVRLKDVAIVKLGAESYNIIARYNGKPAAGIGIKLATGANALNTSAAVKAELAKLQPFFPSGLTVVYPYDTTPFVKISINEVVKTLIEAIILVFLVMYLFLQNFRATLIPTIAVPVVLLGTFAILSAFGYSINTLTMFGMVLAIGLLVDDAIVVVENVERVMQEEGLPPKEATKKSMEQIQGALVGIALVLSAVFVPMAFFGGATGAIYRQFSITIVSAMVLSVLVALILTPALCATMLKPIKKGDHGPKTGFFGWFNNMFEKSTHHYTDSVANILRSTGRYLVIYLAIVIGMAVLFMRLPSSFLPEEDQGVFLTMVQLPAGATQERTQKVLNHVTDYYLDKEKNVVNSVFTVNGFGFSGQGQNTGLAFVSLKNWDERKGEQNKVPAIVSRASAAFSKIKDGMVFAFNLPAIVELGTATGFDFQLIDQGNLGHQQLTDARNQLLGMAAQHPDMLVGVRPNGLEDTPQFKVEVDQEKAQALGVAISDINTTLGSAMGGSYVNDFIDRGRVKKVYVQADAPFRMLPDDIDKWYVRNNMGQMVSFATFSTAKWEYGSPRLERYNGLPSMEILGQAAPGKSTGEAMDLMQELAAKLPSGVGYDWTGMSYQERLSGNQAPALYAISLIVVFLCLAALYESWSIPFSVMLVVPLGVVGALLAATLRGLENDVYFQVGLLTTIGLSAKNAILIVEFAKDLMDKEGKGLVESTLESVRMRLRPILMTSLAFILGVMPLVISSGAGSGAQNAVGTGVMGGMITATVLAIFFVPLFFVVVRRRFSRKTDDIEHSHPVNTPVK*	G	G	G	G	G	G	G	G	G	G	G	G	G	G	G	G	G	G	G	G	G	G	G	G	G	G	G	G	G	G	G	G	G	G	G	G	G	G	G	G	G	G	A	G	G	G	G	G	G	G	G	G	G	G	G	G	G	G	G	G	G	G	G	G	G	G	G	G	G	G	G	G	G	G	G	G	G	G	G	G	G	G	G	G	G	G	G	G	G	G	G	G	G	G	G	G	G	G	G	G	G	G	G	G	G	G	G	G	G	G	G	G	G	G	G	G	G	G	G	G	G	G	G	G	G	G	G	G	G	G	G	G	G	G	G	N	G	A	G	G	G	G	G	G	G	N	N	A	N	N	G	G	N	G	N	A	A	N	N	A	A	A	A	A	G	N	N	A	N	A	A	A	G	G	A	G	G	G	G	G	G	A	A	G	G	G	N	G	G	G	G	G	G	G	G	G	N	A	G	N
NC_003143.1:3508321-3508321	NC_003143.1	3508321	lnba_internal	[('NODE_0000022', 'T')]	N	TRUE	['P248L']	CT	C	C	T	PLP-dependent cysteine synthase family protein	.	cds-WP_002208631.1	1	3507579	3508619	743	248									ATGACCAATACATGGGTGAAAAATGCTATCAATGAAATAGAAGCTGACTTTCAACGCTCCGCTGATACGCATTTAATTCGCTTAAATTTATCAGCTTTTCCAGGTATTTATCTGTATTTAAAAGATGAAAGTACCCACCCAACAGGCAGTTTGAAACACCGCTTGGCGCGTTCACTGTTTTTATATGGCTTATGCAATGGCTGGATAACCGAAGGGACGACCATTATTGAAGCTTCATCGGGGAGTACTGCGGTCTCGGAAGCCTACTTTGCTCGCCTGATCGGCCTGCCATTTATCGCTGTCATGCCAAGTGGTACCACGCGACGTAAAGTTGAACAAATCACCTTCTACGGTGGCCGTTGCCATTTTGTCGATCATGCAGGACAAATTTATGCCGCATCGGAACAACTGGCCCGTGATTTGAACGGTCACTATATGGATCAGTTTACTTATGCGGAACGGGCAACCGATTGGCGCGGCAATAACAATATTGCAGACAGCATTTTCCGTCAAATGGCACGGGAGCCTTTCCCAACCCCAGATTATATTGTGATGAGCGCAGGGACCGGTGGCACCTCAGCAACCTTAGGCCGTTATATCCGTTATCAAGGACATGACACTCAGTTGGTGGTGGTCGACCCGGAAAACTCGGTATTTTATGATTGCTTCTGTACCCGTGACCGCACCGTCACGGGCCGTTGTGGTAGCCGTATTGAAGGGATAGGCCGTCCACGTGCTGAGCCTTCTTTTATTCCAGAAGTGATTGATAGCATGCTACGCGTACCTGATGCTGCCAGTATCGCCACTCTTCATTGGCTGGAGAGTATTCTTAGCCGTAAAGTGGGAGCCTCAACGGGTACCAATGTCTGGGGTGCATTGCAATTGGCAAAACAGATGCGTGAACAAGGCAAATCTGGCGCCATCGTGACATTGCTCTGTGACAGTGGTGAACGTTATCTTGATACCTATTATAACGAGGAATGGGTCAGCAATAACATTGGGGATTTAACACCATTTACCAATGAATTGAATAATCTGTAG	MTNTWVKNAINEIEADFQRSADTHLIRLNLSAFPGIYLYLKDESTHPTGSLKHRLARSLFLYGLCNGWITEGTTIIEASSGSTAVSEAYFARLIGLPFIAVMPSGTTRRKVEQITFYGGRCHFVDHAGQIYAASEQLARDLNGHYMDQFTYAERATDWRGNNNIADSIFRQMAREPFPTPDYIVMSAGTGGTSATLGRYIRYQGHDTQLVVVDPENSVFYDCFCTRDRTVTGRCGSRIEGIGRPRAEPSFIPEVIDSMLRVPDAASIATLHWLESILSRKVGASTGTNVWGALQLAKQMREQGKSGAIVTLLCDSGERYLDTYYNEEWVSNNIGDLTPFTNELNNL*	C	C	C	C	C	C	C	C	C	C	C	C	C	C	C	C	C	C	C	C	C	C	C	C	C	C	C	C	C	C	C	C	C	C	C	C	C	C	C	C	C	C	C	C	C	C	C	C	C	C	C	C	C	C	C	C	C	C	C	C	C	C	C	C	C	C	C	C	C	C	C	C	C	C	C	C	C	C	C	C	C	C	C	C	C	C	C	C	C	C	C	C	C	C	C	C	C	C	C	C	C	C	C	C	C	C	C	C	C	C	C	C	C	C	C	C	C	C	C	C	C	C	C	C	C	C	C	C	C	C	C	C	C	C	C	T	C	N	C	C	C	C	C	C	C	C	C	T	T	T	C	C	C	C	C	C	C	C	T	N	C	T	C	C	C	C	T	T	C	C	C	T	C	C	T	C	C	C	C	C	C	N	T	C	C	C	N	C	C	C	N	C	C	C	C	C	C	C	C	N
NC_003143.1:3509081-3509081	NC_003143.1	3509081	lnba_internal	[('NODE_0000006', 'C')]	N	TRUE	['V191G']	AC	A	A	C	HMP-PP phosphatase	cof	cds-WP_002208632.1	-1	3508831	3509652	572	191									ATGTACCGTTTAGCCGCTTTTGATATGGATGGAACGTTGCTGATGCGTGACCATAAAATAGGTAGCATCACACTGAATGCGCTGCATCAATTAGCCGATGCTGGGGTAACTCTGACCTTCGCGACCGGGCGGCACTACCTTGATATGAAAGGCATATTATCCCATTCAGGCCTAAATGGTTATTTGATTACCGGTAATGGCACCCGAGTCTGCGATGCTGAGGGTAATCCTTTATACGGCATGGACTTACCGGCAGAGTTGGTGGAATTTGTGCTGCGTACCCCATGGCAGACAAATGCCAGTATTCACCTTTTCCGTGATGATGGCTGGTTTACTGATCGTAATGATCCCGATCTGCTGATAGCACACACTACCAGTGGTTTCCATTTCCAGCTTACCGAATGGGATGAGTTGCCTCTAACCGGTAATCACAAGTTCTGTTTTATTGCTTCACATCAGGAACTTGTCGAATTGAAAGCGCAATTAGAGCAGCAGATGGGCGGTGAAGCTGATTTCTGTTTTTCAGCGACGGATTGTCTTGAAGTTTTACCCCGTGGTTGTAACAAAGGGGTGGCTTTAGAAAAACTAAGCCACCATCTTGATTTAACCTTGGCTGACTGTATGGCATTCGGCGACGCGATGAATGATAAAGAAATGTTGTCGCGCGTGGGGCGTGGGTTAGTGATGGGCAATGCATTACCGCAATTGAAGCAAGAATTACCCCAGTTACAGATTATTGGTCGCTGTGAGCAACAAGGCGTCGCCCACTATTTGCACCATTGGCTAAGTTCACCACACCTCACCTATTCCCCCGAATTCTGA	MYRLAAFDMDGTLLMRDHKIGSITLNALHQLADAGVTLTFATGRHYLDMKGILSHSGLNGYLITGNGTRVCDAEGNPLYGMDLPAELVEFVLRTPWQTNASIHLFRDDGWFTDRNDPDLLIAHTTSGFHFQLTEWDELPLTGNHKFCFIASHQELVELKAQLEQQMGGEADFCFSATDCLEVLPRGCNKGVALEKLSHHLDLTLADCMAFGDAMNDKEMLSRVGRGLVMGNALPQLKQELPQLQIIGRCEQQGVAHYLHHWLSSPHLTYSPEF*	A	A	A	A	A	A	A	A	A	A	A	A	A	A	A	A	A	A	A	A	A	A	A	A	A	A	A	A	A	A	A	A	A	A	A	A	A	A	A	A	A	A	C	A	A	A	A	A	A	A	A	A	A	A	A	A	A	A	A	A	A	A	A	A	A	A	A	A	A	A	A	A	A	A	A	A	A	A	A	A	A	A	A	A	A	A	A	A	A	A	A	A	A	A	A	A	A	A	A	A	A	A	A	A	A	A	A	A	A	A	A	A	A	A	A	A	A	A	A	A	A	A	A	A	A	A	A	A	A	A	A	A	A	A	A	N	A	N	A	A	A	A	A	A	A	N	N	N	N	N	A	A	N	N	N	N	C	N	C	C	N	N	C	C	N	N	N	C	N	C	N	N	A	A	C	A	A	A	A	A	A	N	N	N	N	A	N	N	A	A	A	A	A	A	A	A	N	N	A	N
NC_003143.1:3520568-3520568	NC_003143.1	3520568	lnba_internal	[('NODE_0000031', 'T')]	S	FALSE	.	GT	G	G	T	ATP-dependent Clp endopeptidase proteolytic subunit ClpP	clpP	cds-WP_002208642.1	-1	3520559	3521182	615	205									ATGTCATACAGTGGCGAACGAGATCAATTTGCACCTAACATGGCTCTGGTGCCAATGGTAGTTGAGCAGACTTCACGTGGGGAGCGTTCTTACGATATCTTCTCCCGTCTGTTGAAAGAACGCATTATCTTCCTGACAGGTCAGGTTGAAGACCATATGGCTAACCTAATCACAGCACAGATGCTGTTTTTGGAAGCCGAGAATCCAGAAAAAGATATTTTTCTGTATATCAACTCCCCAGGTGGGGTGATTACTGCCGGGATGTCAATTTATGACACCATGCAATTCATTAAGCCTGATGTCAGCACTATCTGTATGGGGCAAGCATGTTCAATGGGGGCATTCCTATTGACTGCGGGTGCCAAAGGTAAACGTTTCTGCTTGCCGAATTCGCGGGTGATGATTCACCAACCGTTGGGCGGTTTCCAGGGACAGGCCACAGACATTGAAATCCATGCTAAAGAGATTTTAAAAGTGAAATCGCGCATGAATGAACTGATGGCATATCACACGGGGAAATCTCTCGAAGAAATAGAGAGAGACACAGAGCGTGACCGTTTCTTGTCAGCAGAACAGTCTGTAGAATATGGGTTAGTTGATTCCGTATTCACCCGCCGTGACTAA	MSYSGERDQFAPNMALVPMVVEQTSRGERSYDIFSRLLKERIIFLTGQVEDHMANLITAQMLFLEAENPEKDIFLYINSPGGVITAGMSIYDTMQFIKPDVSTICMGQACSMGAFLLTAGAKGKRFCLPNSRVMIHQPLGGFQGQATDIEIHAKEILKVKSRMNELMAYHTGKSLEEIERDTERDRFLSAEQSVEYGLVDSVFTRRD*	G	G	G	G	G	G	G	G	G	G	G	G	G	G	G	G	G	G	G	G	G	G	G	G	G	G	G	G	G	G	G	G	G	G	G	G	G	G	G	N	G	G	G	G	G	G	G	G	G	G	G	G	G	G	G	G	G	G	G	G	G	G	G	G	G	G	G	G	G	G	G	G	G	G	G	G	G	G	G	G	G	G	G	G	G	G	G	G	G	G	G	G	G	G	G	G	G	G	G	G	G	G	G	G	G	G	G	G	G	G	N	G	G	G	G	G	G	G	G	G	G	G	G	G	G	G	G	G	G	G	G	G	G	G	G	G	G	T	G	G	G	G	G	G	G	G	G	G	G	G	G	G	G	G	G	G	G	N	T	G	N	G	G	G	G	G	G	G	G	G	G	T	G	G	G	G	G	G	G	G	G	N	T	G	G	G	N	N	G	G	G	G	G	G	G	G	N	G	G	N
NC_003143.1:3554940-3554940	NC_003143.1	3554940	lnba_internal	[('NODE_0000022', 'A')]	P			GA	G	G	A									queA	cds-WP_002208673.1	tRNA preQ1(34) S-adenosylmethionine ribosyltransferase-isomerase QueA	-39	.	cds-WP_002216927.1	ACP phosphodiesterase	-164			G	G	G	G	G	G	G	G	G	G	G	G	G	G	G	G	G	G	G	G	G	G	G	G	G	G	G	G	G	G	G	G	G	G	G	G	G	G	G	G	G	G	G	G	G	G	G	G	G	G	G	G	G	G	G	G	G	G	G	G	G	G	G	G	G	G	G	G	G	G	G	G	G	G	G	G	G	G	G	G	G	G	G	G	G	G	G	G	G	G	G	G	G	G	G	G	G	G	G	G	G	G	G	G	G	G	G	G	G	G	G	G	G	G	G	G	G	G	G	G	G	G	G	G	G	G	G	G	G	G	G	G	G	G	G	A	G	N	G	G	G	G	G	G	G	N	G	A	A	A	G	G	G	G	G	G	G	N	A	G	G	A	G	G	G	G	A	A	G	G	G	A	G	G	A	G	G	G	G	G	G	A	A	G	N	G	N	G	G	G	G	N	G	G	G	G	G	G	G	N
NC_003143.1:3560512-3560512	NC_003143.1	3560512	lnba_internal	[('NODE_0000006', 'T')]	N	TRUE	['G605S']	CT	C	C	T	maltodextrin glucosidase	malZ	cds-WP_002208678.1	-1	3560495	3562324	1813	605									ATGCTTAGTGGTTGGCACCTTCCGGTCTCGCCTTTTGTTCGTTTGGCAGACGACGCATTACATATCACGCTCTGGTTGCAAGGTGATAGTTTACCTGCGCAAGTCTTTCTGCGTTGTGAGCCAGATAATGAAGAGTGGCTGCTCACTATGGAGGGGCATGAGAGCCATGATCGTTGGCGCTATAGCGTTTCTTTACCGTTATATGAGGGGCAGCCAACCCGGCGCTACTGCTTCAAACTATTATGGGATGACCGCCAACAGTGGTTTGGCCCGTTGGGGTTCTCGGTGATTCCTCCAGCACAGTTGGCACAGTTTGCTGTAGATGTACCCGATAGCGGGCCTGATTGGGTCGCGGACCAAGTTTTTTATCAGATCTTCCCCGATCGCTTTGCCAGTAGTCAGGCAGATCATGGTGTGCAGGAGGGGAGTTATATTCATCATGCGGCCGGTTGCCCGGTATCTCGCCGCGAGTGGCAGCAGCCATTGGATGATGTGCATGCCGCATCGACATTTTATGGTGGCGATCTGGCCGGTATTAGTCAGAAAATCCCTTACTTTCAACAACTGGGGGTTACGGCACTGTATTTGAACCCTATTTTTACCGCTCCCAGTGTGCATAAATATGATACTGAAGATTATTATCAGGTTGATCCCTACTTGGGGGGAGAGCGTGATTTCTTGCAATTGCGAGCCGCTACCCGTGAAGTAGGAATAAAGTTGGTGCTCGATGGCGTGTTTAACCACACGGGTGATTCTCATCGCTGGTTTGATCGCTATCAACAAGGGGAAAACGGCGCCTGCCATCACGAAGATTCGCCTTATCGTGGTTGGTTTACGTTCCTCCCTGATGGACGAGCATTAGATTGGAAAGGTAATGCCAGTTTGCCAAAACTTAATTTTGCCAATGAAGAGGTCGCTGAACGAATCTATCGCAGTGATGACAGCGTCGTGCGTTATTGGTTACGGCCACCATACAGTATTGATGGCTGGCGTCTGGATGTCGTACACATGCTCGGGGAAGATGGCGGCGCTAAAGGGAATTTGCACCATCTGCACGGTATCTATCAGGCAGCAAAAGAAGAAAATCCGCAGGCTTATATTCTGGGCGAACATTTTGGCGATGCACGTAATTGGTTGCACGCTGGAGTGGAAGACGCGGCAATGAATTATATGGGTTTTGCTTTGCCGGTCCGCAGTTTTCTCGCCGAGCTAGATGTGGCTTGCCATCCTATAAAATTGGATGCTGCGGATTGCGCCTACTGGATGGATGAGTACCGCGCAGGATTGCCCCATAGCCAGCAACTCCGTTTATTTAATCAATTAGATAGCCATGATACTGCCCGTTTTCTTACCTTATTAAAGGGTGATAAAACCCGTATGCAAATGGCGCTAATATGGTTGTTTAGTTGGATTGGTGTGCCTTGCCTATTTTATGGTGATGAGATTGGGCTGGATGGAGGGAATGATCCGTTCTGCCGCAAACCGTTCCCGTGGGATGAGGCTCAGTGGGATCATGACCTATTATCACTGTGTCAACGTATGGCGGCTTTACGCCACAAAAGCATAGCGTTGCGGCGCGGGGGGTGTCAGGTGATCCATGCCAGTGGTGATTCCCTGGTCTTTATTCGTAGCTATCAAACTGAGCGTGTGATGGTGGCGATACAACGTTCCGATGATGCGGATATTTTCCTGCCCGCCTCTCCTTTACTCAATGTGGCTGAGTGGCAGCGTCTGGAAGGTGGAGGAGACCTGGCTGTCAGTGAGACTGGGGTAAACATGGGGCTGGAGGGTAAGAGTGTTACCTTGTGGTGTGGTGTTGGTGAGTGCTAA	MLSGWHLPVSPFVRLADDALHITLWLQGDSLPAQVFLRCEPDNEEWLLTMEGHESHDRWRYSVSLPLYEGQPTRRYCFKLLWDDRQQWFGPLGFSVIPPAQLAQFAVDVPDSGPDWVADQVFYQIFPDRFASSQADHGVQEGSYIHHAAGCPVSRREWQQPLDDVHAASTFYGGDLAGISQKIPYFQQLGVTALYLNPIFTAPSVHKYDTEDYYQVDPYLGGERDFLQLRAATREVGIKLVLDGVFNHTGDSHRWFDRYQQGENGACHHEDSPYRGWFTFLPDGRALDWKGNASLPKLNFANEEVAERIYRSDDSVVRYWLRPPYSIDGWRLDVVHMLGEDGGAKGNLHHLHGIYQAAKEENPQAYILGEHFGDARNWLHAGVEDAAMNYMGFALPVRSFLAELDVACHPIKLDAADCAYWMDEYRAGLPHSQQLRLFNQLDSHDTARFLTLLKGDKTRMQMALIWLFSWIGVPCLFYGDEIGLDGGNDPFCRKPFPWDEAQWDHDLLSLCQRMAALRHKSIALRRGGCQVIHASGDSLVFIRSYQTERVMVAIQRSDDADIFLPASPLLNVAEWQRLEGGGDLAVSETGVNMGLEGKSVTLWCGVGEC*	C	C	C	C	C	C	C	C	C	C	C	C	C	C	C	C	C	C	C	C	C	C	C	C	C	C	C	C	C	C	C	C	C	C	C	C	C	C	C	N	C	C	T	C	C	C	C	C	C	C	C	C	C	N	C	C	C	C	C	C	C	C	C	C	C	C	C	C	C	C	C	C	C	C	C	C	C	C	C	C	C	C	C	C	C	C	C	C	C	C	C	C	C	C	C	C	C	C	C	C	C	C	C	C	C	C	C	C	C	C	C	C	C	C	C	C	C	C	C	C	C	C	C	C	C	C	C	C	C	C	C	C	C	C	C	N	C	N	C	C	C	C	C	C	C	T	T	T	T	T	C	C	N	C	N	T	T	N	N	T	T	T	T	T	C	T	T	T	T	T	T	T	C	C	T	C	C	C	C	C	C	T	N	C	N	C	C	C	C	C	C	C	C	C	C	C	T	T	C	N
NC_003143.1:3576563-3576563	NC_003143.1	3576563	lnba_internal	[('YAC', 'T'), ('NODE_0000022', 'T')]	I			CT	C	C	T									istA	cds-WP_000255944.1-32	IS21-like element IS100 family transposase	-275	mak	cds-WP_002208690.1	fructokinase	457			C	C	C	C	C	C	C	C	C	C	C	C	C	C	C	C	C	C	C	C	C	C	C	C	C	C	C	C	C	C	C	C	C	C	C	C	C	C	C	C	C	C	C	C	C	C	C	C	C	C	C	C	C	C	C	C	C	C	C	C	C	C	C	C	C	C	C	C	C	C	C	C	C	C	C	C	C	C	C	C	C	C	C	C	C	C	C	C	C	C	C	C	C	C	C	C	C	C	C	C	C	C	C	C	C	C	C	C	C	C	C	C	C	C	C	C	C	C	C	C	C	C	C	C	C	C	C	C	C	C	C	C	C	C	C	N	C	N	C	C	C	N	C	C	C	N	N	N	N	N	C	C	C	C	C	C	C	N	N	C	N	T	C	C	C	N	N	N	N	C	N	N	C	C	T	C	C	N	C	C	N	N	N	C	N	C	N	C	C	C	C	C	C	C	C	C	C	C	T	N
NC_003143.1:3578662-3578662	NC_003143.1	3578662	lnba_internal	[('NODE_0000019', 'C')]	S	FALSE	.	TC	T	T	C	recombination-associated protein RdgC	rdgC	cds-WP_002208691.1	1	3578267	3579178	396	132									ATGCTGTGGTTTAAGAATTTAATGGTTTACCGTTTGAGCCGGGAAGTTTCGCTGTCTGCGGATGAAATGGAGAAACAGCTAAGCGCCTTTAGTTTCACGCCTTGTGGTAGTCAGGATATGGCGAAAACCGGTTGGGTATCACCGATGGGTTCGCACAGCGATGCATTAACTCACACCGTTAATGGTCAGATCGTTATTTGTGCGCGCAAAGAAGAGAAAATCTTACCGTCACCGGTGATTAAGCAAGAGTTGCAGGACAAAATCGAACGGTTGGAAGGTGAACAGCACCGCAAACTGAAGAAAACTGAAAAAGATTCATTGAAAGATGAAGTACTGCACAGTTTGTTGCCGCGTGCATTCAGCCGTTTTAATCAAACTTTTTTGTGGATTGATACTGTCAATGACCTGATTATGGTCGATGCCGCAAGTGCTAAACGGGCTGAAGATACATTGGCTTTGCTGCGTAAAAGCCTGGGGTCGTTACCTGTCGTCCCGCTAACGTTAGAAAATCCGATTGAACTGACTTTGACTGAGTGGGTTCGATCCAAAACATTGCCTGCAGGCTTTGCCCTGATGGACGAAGCTGAACTCAAAGCAATCTTGGAAGATGGCGGTGTTATTCGCTGTAAAAAACAGGATTTATTCAGTGATGAGATCGCCGTACATATCGAAGCAGGCAAACTGGTCACTAAATTAGCGTTGGATTGGCAAGAACGGATACAGTTGGTGCTGTCTGACGATGGCTCATTAAAGCGTTTAAAATTCGCTGACACGCTACGTGATCAAAACGAAGATATTGATCGGGAAGATTTTGCACAACGTTTCGATGCCGATTTTATTCTGATGACCAGTGAGCTGGCCGCTTTGATTAAGAATCTCATTGAGGCCCTTGGCGGCGAAGCACAACACTGA	MLWFKNLMVYRLSREVSLSADEMEKQLSAFSFTPCGSQDMAKTGWVSPMGSHSDALTHTVNGQIVICARKEEKILPSPVIKQELQDKIERLEGEQHRKLKKTEKDSLKDEVLHSLLPRAFSRFNQTFLWIDTVNDLIMVDAASAKRAEDTLALLRKSLGSLPVVPLTLENPIELTLTEWVRSKTLPAGFALMDEAELKAILEDGGVIRCKKQDLFSDEIAVHIEAGKLVTKLALDWQERIQLVLSDDGSLKRLKFADTLRDQNEDIDREDFAQRFDADFILMTSELAALIKNLIEALGGEAQH*	T	T	T	T	T	T	T	T	T	T	T	T	T	T	T	T	T	T	T	T	T	T	T	T	T	T	T	T	T	T	T	T	T	T	T	T	T	T	T	T	T	T	T	T	T	T	T	T	T	T	T	T	T	T	T	T	T	T	T	T	T	T	T	T	T	T	T	T	T	T	T	T	T	T	T	T	T	T	T	T	T	T	T	T	T	T	T	T	T	T	T	T	T	T	T	T	T	T	T	T	T	T	T	T	T	T	T	T	T	T	T	T	T	T	T	T	T	T	T	T	T	T	T	T	T	T	T	T	T	T	T	T	T	T	T	C	T	N	T	T	T	T	T	T	T	C	N	C	N	C	T	T	N	T	T	T	T	N	C	T	N	C	T	T	T	N	C	C	C	T	T	C	T	T	C	T	T	T	T	T	T	C	N	T	N	T	N	T	T	T	T	T	T	T	T	T	T	T	T	N
NC_003143.1:3588859-3588859	NC_003143.1	3588859	lnba_internal	[('NODE_0000012', 'T')]	P			AT	A	A	T									frsA	cds-WP_002208703.1	esterase FrsA	-48	gpt	cds-WP_002208704.1	xanthine phosphoribosyltransferase	79			A	A	A	A	A	A	A	A	A	A	A	A	A	A	A	A	A	A	A	A	A	A	A	A	A	A	A	A	A	A	A	A	A	A	A	A	A	A	A	A	A	A	T	A	A	A	A	A	A	A	A	A	A	A	A	A	A	A	A	A	A	A	A	A	A	A	A	A	A	A	A	A	A	A	A	A	A	A	A	A	A	A	A	A	A	A	A	A	A	A	A	A	A	A	A	A	A	A	A	A	A	A	A	A	A	A	A	A	A	A	A	A	A	A	A	A	A	A	A	A	A	A	A	A	A	A	A	A	A	A	A	A	A	A	A	N	A	T	A	A	A	A	A	A	A	N	N	T	N	N	A	A	N	A	A	T	T	N	N	A	A	T	T	T	A	T	T	T	T	A	N	T	A	A	T	A	N	A	A	A	A	T	T	A	A	A	N	A	A	A	A	A	A	A	A	A	N	A	A	N
NC_003143.1:3596032-3596032	NC_003143.1	3596032	lnba_internal	[('NODE_0000006', 'A')]	S	FALSE	.	GA	G	G	A	beta-Ala-His dipeptidase	pepD	cds-WP_002208707.1	1	3595175	3596635	858	286									GTGTCTGAACTGTCTCAACTTTCGCCTCAGCCGTTGTGGGATATTTTTGCAAAAATTTGTTCTATCCCACATCCCTCTTACCATGAAGAAGCGCTGGCACAATATATTGTTACCTGGGCCAAAGAGAAAGGCCTGCATGCCGAGCGTGATCAGGTCGGTAATATCCTGCTGCGTAAACCTGCCACTAAAGGGATGGAAAACCGCAAGCCTGTTGCACTGCAAGCGCATTTAGATATGGTGCCACAGAAAAATAATGACACGGTACATGACTTTACCAAAGATCCTATCCAGCCTTATATCGACGGCGAATGGGTGAAAGCCCGTGGTACCACATTAGGCGCAGATAATGGTATTGGTATGGCATCCGCTCTGGCAGTGTTATCTGATGACCGCGTTGAGCATGGGCCACTAGAAGTGTTGTTAACCATGACCGAAGAAGCCGGTATGGATGGTGCCTTCGGCCTGCAACCTAATTGGCTGAAAGCCGATATTCTGATCAATACCGATTCTGAGCAGGAAGGCGAAATCTACATGGGCTGTGCTGGTGGTATTGATTTCATCACCACCATGCCGCTACAGCGGGAAGCTATCCCTGCGGGCTATCAAACACTAAAATTGACGATCAAAGGCCTAAAAGGCGGCCACTCAGGTGCGGATATCCATTTAGGTTTAGGTAACGCCAACAAACTGCTGGCCCGCTTCCTGTTTGAACAAGCAAAAGATTTAGATCTGCGGGTGCTGGATCTGAATGGCGGTACTTTACGTAACGCAATTCCACGGGAAGGTCACGTAACACTGGCTGTTGCCGCAGACAAAGTGGAACAGCTGAAAAAACTGAGCCAGAATTACCTGGCAACGTTGAAAGACGAGTTGATCGCGGTCGAAAAAAATCTGACCCTAGTACTCGAACCCGTCTCTACCGAGACGAAAGCACTGACTAAAGAGACTCAACAGCGTTTTGTCGCATTACTGAATGCCACGCCAAATGGTGTGATCCGCATGAGTGATGCGGTTAAAGGTGTCGTAGAAACCTCACTTAACGTGGGTGTTGTTACGATGAATGAGCATGAAGCAGAAATTGTCTGCCTGATTCGTTCCCTGATCGACAGCGGTAAAGATTACGTAGCCAGTATGCTGACCGCAATTGGTGAATTAGCGGGTGCCAAAACATCGCCAAGCGGCGGCTATCCTGGCTGGCAACCGGATCCAACGTCACCGGTCATGGCACTGGTACGGGAAACCTACCAAAAACTGTTCAACAAAACGCCTAACATCATGGTTATCCATGCCGGTCTGGAATGTGGTTTGTTCAAAAAACCCTATCCTAACATGGACATGGTGTCGATTGGGCCAACCATGACCGGCCCGCATTCACCAGATGAACAAGTTCATATTGAGAGCGTTGGTCAATATTGGCAGTTATTAACCGCCCTGCTGAAAGCGATACCTGAACGTACATAA	VSELSQLSPQPLWDIFAKICSIPHPSYHEEALAQYIVTWAKEKGLHAERDQVGNILLRKPATKGMENRKPVALQAHLDMVPQKNNDTVHDFTKDPIQPYIDGEWVKARGTTLGADNGIGMASALAVLSDDRVEHGPLEVLLTMTEEAGMDGAFGLQPNWLKADILINTDSEQEGEIYMGCAGGIDFITTMPLQREAIPAGYQTLKLTIKGLKGGHSGADIHLGLGNANKLLARFLFEQAKDLDLRVLDLNGGTLRNAIPREGHVTLAVAADKVEQLKKLSQNYLATLKDELIAVEKNLTLVLEPVSTETKALTKETQQRFVALLNATPNGVIRMSDAVKGVVETSLNVGVVTMNEHEAEIVCLIRSLIDSGKDYVASMLTAIGELAGAKTSPSGGYPGWQPDPTSPVMALVRETYQKLFNKTPNIMVIHAGLECGLFKKPYPNMDMVSIGPTMTGPHSPDEQVHIESVGQYWQLLTALLKAIPERT*	G	G	G	G	G	G	G	G	G	G	G	G	G	G	G	G	G	G	G	G	G	G	G	G	G	G	G	G	G	G	G	G	G	G	G	G	G	G	G	G	G	G	A	G	G	G	G	G	G	G	G	G	G	G	G	G	G	G	G	G	G	G	G	G	G	G	G	G	G	G	G	G	G	G	G	G	G	G	G	G	G	G	G	G	G	G	G	G	G	G	G	G	G	G	G	G	G	G	G	G	G	G	G	G	G	G	G	G	G	G	G	G	G	G	G	G	G	G	G	G	G	G	G	G	G	G	G	G	G	G	G	G	G	G	G	A	G	A	G	G	G	G	G	G	G	A	A	A	A	A	G	G	G	G	A	A	A	N	A	A	A	A	A	A	G	A	A	A	A	A	A	A	G	G	A	G	G	G	G	N	N	A	N	G	G	G	N	G	N	G	G	G	G	G	G	G	A	A	G	N
NC_003143.1:3600017-3600017	NC_003143.1	3600017	lnba_internal	[('NODE_0000022', 'A')]	S	FALSE	.	GA	G	G	A	FAD:protein FMN transferase	.	cds-WP_002227821.1	-1	3599594	3600616	600	200									GTGCGCAAGTATATAACACGTTGTTTAATGTTGGTGATAGGGGGCCTGCTGCTGAGTGGCTGTGGCCCTGAGCAGGTCAGCCTTGAAGGCAAAACGATGGGAACCTCCTATTCTATTAAGTATGTGAGTGATTCATCAACGGCTGCCCCAGAGACGTTACAACAGGAAATAGACCTCATACTTGAAGAGGTTAATGACCAGATGTCGACTTATCGGCCACATTCTGAATTGAGCCGCTTTAATCAAAGCCGAGAGGTGAATCAACCTTTCCCTGTATCGGCGGCGACGGCCAAAGTAGTACAAGAGGCTATCCGTATTAACCGTCTGACCGATGGTGCCTTAGATGTGACTGTGGGGCCGTTAGTCAATTTATGGGGTTTTGGCCCTGAAGGGCGCCCGGATACTGTCCCTACCGAGGATGAAATCACTCGGCGTCGTGCGTGGGTAGGGATTGATAAGCTGGCAGTGGATAAGAATGCATTAATAAAACGTGTTCCTGAACTGTATGTTGATCTCTCTTCTATCGCCAAAGGCTACGGCGTCGATGTAGTAGCTGAATATCTGGAGGCGCAGAATATCAAGGATTATATGGTTGATATCGGGGGGGAAGTCCGTACCCGTGGTAACAATGGAGAAAATAAACCTTGGCGTATCGCCATTGAAAAGCCAGTCGCGGGTTCTACACAACGTGCCCAGGAAATTATTGAACCAGGGCGGATGGCGGTAGCCACCTCTGGTGATTATCGTAATTATTTTGAGCAGGACGGGATCCGTTATTCTCATACTATTGATCCTGATACCGGGCGGCCTATTAACCACCGGTTAGTCTCTATCACTGTTTTAGACCCAAGCTGTATGACTGCTGATGGCCTCTCTACCGGGTTAGGTGTCCTTGGGCCAGAGCGGGGAATGGCATTAGCCAATTTATTGGGCATCCCGGTCTTGATGATAATCAAAACAGATGATGGGTTTGAAGAGCAGTATTCAGATGCATTTAAACCCTATCTACAAGTAAAACATTAG	VRKYITRCLMLVIGGLLLSGCGPEQVSLEGKTMGTSYSIKYVSDSSTAAPETLQQEIDLILEEVNDQMSTYRPHSELSRFNQSREVNQPFPVSAATAKVVQEAIRINRLTDGALDVTVGPLVNLWGFGPEGRPDTVPTEDEITRRRAWVGIDKLAVDKNALIKRVPELYVDLSSIAKGYGVDVVAEYLEAQNIKDYMVDIGGEVRTRGNNGENKPWRIAIEKPVAGSTQRAQEIIEPGRMAVATSGDYRNYFEQDGIRYSHTIDPDTGRPINHRLVSITVLDPSCMTADGLSTGLGVLGPERGMALANLLGIPVLMIIKTDDGFEEQYSDAFKPYLQVKH*	G	G	G	G	G	G	G	G	G	G	G	G	G	G	G	G	G	G	G	G	G	G	G	G	G	G	G	G	G	G	G	G	G	G	G	G	G	G	G	G	G	G	G	G	G	G	G	G	G	G	G	G	G	G	G	G	G	G	G	G	G	G	G	G	G	G	G	G	G	G	G	G	G	G	G	G	G	G	G	G	G	G	G	G	G	G	G	G	G	G	G	G	G	G	G	G	G	G	G	G	G	G	G	G	G	G	G	G	G	G	G	G	G	G	G	G	G	G	G	G	G	G	G	G	G	G	G	G	G	G	G	G	G	G	G	N	G	N	N	N	G	G	G	G	G	N	N	N	N	N	G	G	G	G	G	N	G	N	N	N	N	A	N	G	N	N	N	A	N	N	G	N	G	G	A	G	G	G	G	G	G	A	N	G	N	G	N	G	G	N	G	N	G	N	N	N	N	G	G	N
NC_003143.1:3614248-3614248	NC_003143.1	3614248	lnba_internal	[('NODE_0000012', 'A')]	N	TRUE	['P157L']	GA	G	G	A	glycosyl transferase	.	cds-WP_002208722.1	-1	3612864	3614717	470	157									ATGGCGGATAAGTCAGTTGAATTAACACCCGTGGTAGAGGCACCAGTTGTGTTTTCATTGCCTTACTTTGAGTTTTTGGTCTGTACCCGGCGTTATGAAGATGCGGGCAGATTATTGATACTGATGTTGGAGAAGCTAGATACTCAATATGGGCGCTGGGATGTTTTTTCTCTGAATAAACAGCCAATACAGCAACAAGAGTATTATTGTAATCGGCTAGCCGCCGCTATCGGATGCTTATTTTCTGATCCCGGATTTGTGATTTCGGAAACCGGTTTCCTTCAGCTAATCAACTTCCACCGTTGGATTGCGTTGATTTTTGCAGCATCGACTTTTGGCCATGCCGATCATGTGATCACTAACCTTAATGAAGCCGGAAATGGGTGCTCGCACCCATTGCGATTCGAGCGAAATAACTTCCTTAAATTTTGTGTGATGTATTTACCCGAATCAGGTATTCCGCTGCAACCGGATATATTATGGCAATTTAATCCGCAGGCAACAGCCGCATTATTTCTGGCGTTATTATCTCCCCGAATTTTACCGAGTGCGGCGGGGCATGAAAAGCGTGAGACTTTATTAGCGTGGTTACCTGAAAAACTCTTAACACTGATCAGTCTTGAGGGGTTACCTGAGCGTATTTTGCATGATGTGTATATGCATTGCAGTTATGCCGACATGGCGAAAAAACACACCATAAAGCGGAGTATTAATTTTCATTTACGTAAAACCATGCTCAAAAATGGATTATCTGATATGAATGAACTGCCACCATTGCGTAGCAAACCATTGATGTTAGTGATTTTAGAGTGGTTTAACAGTGGTCATTCTATCTATCGAACGCACTCCAGTACTCTGCGGGCGGCCCGTGATCAGTTTTCGACTCATGGTGTTGCGATTGCAGAGGCAACAGATGATATTACCCGAAAAGTATTTGATGATTTCACTGAGGTTAGCCGAACGGGGGCGGTCGAAACGATTATGGCGCTGGCACAACAGTTACGCCCGGATGTCATTTATTTTCCCAGTGTGGGGATGTTCCCGATGACGGTGGCGTTGACTAATTTACGGTTGGCCCCCTTGCAGGTGATGGCGTTAGGCCACCCGGCAACCACCCATTCTGACTATATTGATGCGGTGTTGGTGGAGGAAGACTATTTGGGCGATATCGCATGCTTCTCCGAGAAGGTGGTTTCTTTACCTAAAGATTGCCTACCTTATGTGCCGCCAGCCAATATCACTCAACCGGAACCCATACAGCAATTTGTTCAGCGCGAAGCGGTACATATTGCCGTTTGTGCTTCAGCGATGAAAATTAACCCTCGTTTTTTAGCTGCCTGTGCCGAAATCGCCTTACGATCCCCGCTACCTATCATATTTCATTTTCTGGTTGGTTTTTGCTGGGGTATAACTCATAGGGTTATGGAAAAAGCGGTTAATGAGATGGTGACTTCAGCCAAAGTTTATGAACACTTAAATTATCAGAATTATTTACAGGTAATTAATCAGTGCGATCTGTTTATTAATCCGTTTCCTTTCGGCAATACCAATGGCATCGTCGATACGGTGCGGCAGGGGTTGCCTGGTGTTTGTCTGAGTGGGGAGGAAGTCCATGAGCATATTGATGAAGGGTTATTTCGCCGTCTGGGTTTGGCTGAAGAACTGATTACACATAATGTGGAGCAATATATTACGGCGACGGTACGGTTAATTACGGATACAAACTGGCGCAATGGTCTACGCCGTCAGTTGTTACAAACTCAACCCGATAATGTGCTGTTTACCGGTAAACCCGAGCAATTCGGGCAGATCGTTCGTGCCTTGCTGGATAACGGCCATCAGGATGTGAATTAG	MADKSVELTPVVEAPVVFSLPYFEFLVCTRRYEDAGRLLILMLEKLDTQYGRWDVFSLNKQPIQQQEYYCNRLAAAIGCLFSDPGFVISETGFLQLINFHRWIALIFAASTFGHADHVITNLNEAGNGCSHPLRFERNNFLKFCVMYLPESGIPLQPDILWQFNPQATAALFLALLSPRILPSAAGHEKRETLLAWLPEKLLTLISLEGLPERILHDVYMHCSYADMAKKHTIKRSINFHLRKTMLKNGLSDMNELPPLRSKPLMLVILEWFNSGHSIYRTHSSTLRAARDQFSTHGVAIAEATDDITRKVFDDFTEVSRTGAVETIMALAQQLRPDVIYFPSVGMFPMTVALTNLRLAPLQVMALGHPATTHSDYIDAVLVEEDYLGDIACFSEKVVSLPKDCLPYVPPANITQPEPIQQFVQREAVHIAVCASAMKINPRFLAACAEIALRSPLPIIFHFLVGFCWGITHRVMEKAVNEMVTSAKVYEHLNYQNYLQVINQCDLFINPFPFGNTNGIVDTVRQGLPGVCLSGEEVHEHIDEGLFRRLGLAEELITHNVEQYITATVRLITDTNWRNGLRRQLLQTQPDNVLFTGKPEQFGQIVRALLDNGHQDVN*	G	G	G	G	G	G	G	G	G	G	G	G	G	G	G	G	G	G	G	G	G	G	G	G	G	G	G	G	G	G	G	G	G	G	G	G	G	G	G	G	G	G	A	G	G	G	G	G	G	G	G	G	G	G	G	G	G	G	G	G	G	G	G	G	G	G	G	G	G	G	G	G	G	G	G	G	G	G	G	G	G	G	G	G	G	G	G	G	G	G	G	G	G	G	G	G	G	G	G	G	G	G	G	G	G	G	G	G	G	G	G	G	G	G	G	G	G	G	G	G	G	G	G	G	G	G	G	G	G	G	G	G	G	G	G	A	G	A	N	G	G	G	G	G	G	A	A	A	A	N	G	G	G	G	G	A	A	G	A	G	G	A	A	A	N	A	A	A	A	G	A	A	G	G	A	G	G	G	G	G	G	A	A	G	G	G	N	N	G	G	G	G	G	G	G	G	G	G	G	N
NC_003143.1:3615627-3615627	NC_003143.1	3615627	lnba_internal	[('NODE_0000011', 'T')]	N	TRUE	['G1660S']	CT	C	C	T	filamentous hemagglutinin N-terminal domain-containing protein	.	cds-WP_002208725.1	-1	3614872	3620604	4978	1660									ATGAACAGTAAATTGTACAAACTTATTTTTTGTCGTCGGCTGGGCTGCTTAATTGCCGTGGGAGAATTTACCCGATCATATGGCCGAGCCTTTTCGTCGAAAGGCGGTCAAGCCGGCAATAATCAGCGCCGGGCCGTTGGTATCTTAAGCCGTCTGGCGATGATGACGGGCTTGGCGCTTGGGATATTCCCCTTGCTGGTTCTGGCCCATCCGGTGTTACCGGTTAATGGCCATGTTGTCATCGGGCAAGGGATGTTGGATCAGCAAAGCAGTACGCTTACCGTGACACAGCAAACGGATAAGTTAGCGATTAATTGGGACAGTTTTGATATTGCGCACGGACACAGTGTCATTTATGCCCAGCCGGGTAGCCAGAGCATTGCATTGAATCAGGTGCAGGGGCAGAGCGCATCGCAAATTTATGGCCGCTTACAGGCAAATGGTCAGGTCTTCTTGCTTAACCCGCGCGGGATACTGTTTGGTAAAGAGGCGCAGGTTAATGTCGGTGGGTTGGTGGCGAGCACGAAATATATGTCAAATCCAGAGTTTCTGTCTGGTGACTACCGCCTGATCGGGGGGGAGAGTGAAGGCAATATTATTAATCAGGCGAATTTACGCTCGGCCCCAGGGGGATATATCGCACTGGTGGGTAACCGGATTGATAACCAGCGTTCAGGGTCTATCACCACCCCACAAGGGAACACTGTGCTGGCAGTCGGTCACAGCGTGACCTTGAATCTGGACCATGGGAATTTATTAGGGGTACAAATTCAGGGGGAAACCGTTGCTGCACTGATTCAAAATGGTGGGTTAATCCAGGCTGATGGCGGAGTGATTCAACTGACGGCTAAGGGTAAAGATATGCTGATGGATACGGTGATTGATAATACCGGTATCCTGCAAGCTAAAGGGTTGTCAGCGAAAAATGGTGCTATTTATCTTGATGGCGGTGGTGAGGGGGTTGTCAGCCAGATGGGGACCATCGATGTTAACAATCAGCAGGGGCGTGGAGGACGTGCGGTTGTTGAAGGGAAACGTATTTATCTGAATAAGAACAGTAATATTAAAGCGAAGGGCACTGCAGGCGGTGGCACTGTTTTAGTGGGGGGGGGCTGGCAAGGCAAAGATAATCAGATCAGAAATGCCACGGCTGTGGTGATGGATAAAGGCAGTGATATTGATGTTTCGGCATCTCGCAACGGGCCGGGAGGAAGTGCGGTTTTATGGTCTGAGGATTACACCGGTTTTCACGGTAATATCCGAGCCAGAGGCGGGCCTCAATCAGGCGATGGCGGTCAGGTTGAAACATCCAGCCAACGCAATTTACAAGCTTTTGGGCAAGTGGATGCCAGTGCCGTTCGTGGATCCGCAGGCTATTGGTTATTGGACCCTGCGGAGGTAACAATTGTTAGCAGTGGTGCTGAGAGTGGTGTAATGACTAAAGTGGGTAATATACCCGCAGAGTTTTTTTCTAGCGCCCATATTTTTATTCCAACGGCCAATATTACTCAGATCCTCAATAGTAGTATTAATACCCAGCTTAATAGTGGCACTAATGTTACGATAACCACCAGCAACAGTAGTTTAACGGGGTGCCAATGGTGCAATATAACTGTACAAGCCGATATCACTAAAACGGCGGGAGCCGATGCGACGCTGACATTACAGGCTGACGGTAATATTGTAGTTAATAATAATATTACCGCTGATGCTGGAAAATTAAATTTAAATTTATTAGCAGGAAATACCACTGCGGATTCTGCCATCACGCTGAATAATAGCAAGGTTTTATTAAATGGCGGTGATTTTTTAGCTAAACATGCCAATGATAATAATACGGCACGTATTGGCTTACTGGGCGGGCGATATGATGTTGGCAATTTCACCTTGGATGGGAATACCGCATTAGCCTCACAAGTTGGGGTGAATATCAGTAATGCGGCTAATATTAGCGTCGCGGGCGAAACCGTTATCTCCGGTGTGAGCAGTAACAGCCGTGGGCAAGGGTGGCGTGGTATTGATATATCAAATAATTCGATCTTAACGGGCGTGGGGAATATGACTTTCTCGATAGGCTCTAACTCCAATGTTTCATGGATGGGGGCATTCACTAATGCAACAATTACCAGTGATAAGAATATAATATTCCAAGGGACGGGGAGTTCGTCAGGTGGAGTGGACTTTGTTAATAGCCGTATTTTGTCAAAATCTGGCCGTGTTTTATTTGATATAAATGGCAATATTGTTGTTAAGAATGTTTATGGGCTTCGGGTCAATAATTCACAGCTCAGTGCTAAGGATGTTAAATTTGCAGTCAATGTCACTGGAGTTGATGGTTTTTTACTAAGAGATAGTCATGTTACCGCAACTTCCGGTGATATTAATGCCAATGCTAATACCATCAATAAAGGTATTTGGATCTCAGGTAAAACCAATTTAAACGCCAGTGGTAATGTTAATCTGCATGGTGTGACGACTAATTCGGCCTATGCGGGTGCTGATGCAATAAAGATCAGCGGTAATTCCAGTAGTAACAATGTCAATATTACCGCTGGTGGTCATATCTCTCTGATCGCGGTTAATGGAGGGAAAGAGATTGGAAGCACTGTTTCTGTAGATTACGCCAATATAATAGCTAAGAATGGAGACTTTAATTTAAATATTACTGGGATGAAAGGGAGTCCTTTTAATAACGCTACGATAACTGCCAACAATATTTCAATGAATGGCAATATTACCGCTAATGATGCGGTGTTGATGACTAATACATTCCTCACGGCTAAAGGCGATATCAAAACTGATTTAACCTCTCCTACTAAAGGTTTATGGTTTAGGGGAAATGGTGGGATGACCGCGGCTAATAATATACTCTTGGTTGCTAACAGCACATCGAGTGGAGAAACAGTGAAAATCAATGCGTCTTCCTCGAACAAAATGAATATCACTGCAGGAAAAGATATATCTATAATAGCCGGTAATAGTAAAACAGCTACGGGACCTAACATTAATATTGAAAATGTCAATATAGAAACCAATAATGGAAACTTTACGACTAACGGCATAACAAGTACATGGCTGTCGGGAGTGAATGTTAGCGCGAATGGTGTTGATATAACCTCTAATTCTACTGGCACCGGTGGCATAGTATTGGATAATACTAATATCCTGACAACAGTAGGTGATATTAATACAATAGTAACCAATTCTTCCGGCAAAGGCATTTGGATTAAATCTAACTCAACATTGAATTCTAATAAAGATATCACCTTGGTTGGAGTATCCGCCGGACAGAATGAAGGGGTCATTATTCAAGGTTCTTCAGATGCTTCACGTAACAATATCTCTGCTCAAGGGAATATCACCTTAATAGGTAAAATGGGCAATGGCTCTGGTCAGCATTCATTAATCAATTTGGGTAATGTTAGTCTAACATCAAGCGGAAGAAATATTGATATTAATGGTTCGTCAGCCGGTACCGGGGATGTTTATTTTACCAATGTAGAGCTTAATGCTACCGCAGGTAATGTTTCTATTTATGCTGAAACGAAAACCGCTTTATCGACATCATTAAATGCCGTATTAAGCTTGGGGGGTAATAACAGTATCAAAGCTCAAAATGGATGGCTTATTGGTAAAGCATTTAATACGACACAAGGGGCGGGTATTGGTTTTAGAGCCAATAGTAGCTTATCTGTTGACGGCAATATCATTTTGAAAGGCGAGACCGAAGGGGTTGGGGCCACACGCAAAGGGATTGATTTCTATGGCGCGAATACACTGAATATTATTAAAGGTAGCCAATTATCTCTCCTCGGTGAAAATAAAGGGGCTCAAGATACCGCAGGTGGTAATGGCATAAGCTATACCAGCCTAGCTAAATTAACGGTTAATAATAATGGTTCTTTAAAAATGGAGGGGCGTTCAACCAGCGGTACGGGAATTAACTTCCCAAGCAGCAATAATACGCTGGTATTCAATGGTGATGGTGACACGCTGATTAAAGGCAGCAGTGTCGCGGGTACGGGGGCCGCTATTTCCGGTGTTGTTAATAATAGTACCGGCCCCATGACGATTGAAGGAATCAGTACCGATGGTGCCGGTGTTCACCTTTTCAGTGCAGAACATCGTATTGATCGCATTAATGTCACAGGGAGTTCAACTCACGCCGAAGGTTTGCGGATCAGTGGTAATGCAGCGATTGTCGATACCACATTGACCGGAAAGTCGATCAATGGCAGTGGTGTGAAGATTGATTCATTGCCGGGCTCCAGTGTTGTTACCCGTTCCGTCTTGGATAATGCCACGCTCAATGGCAGCAGTAGCAGTGGGAAAGGGGTGGAAATTACCAGTGATATCAATGGTATTCATCACAGTTCGATTAACGGAACGACTACTGGCACGGGCTACGGTATTGATATTGGCGAAAATTCAAACGTTACCGGGACCAGTGAAGCTGACTTGTTGATTCTACAAGGTGTGGCGACAACAGGCACTGGCACCGGAATAAAACTCAATGGTAATAATGATTTAAGTAATACCAGTTTAAATAGCTCTGCGGTTGATGGTATCGCTTTGGATATCACGGGCCCGCTAGCTAACCAAGGGAATGTGATCCTAAACGGCACGGCTTCTGGTTCGGGGATTGGTGCGCAGGTCAATGGTTCGCTAAGTGATAGTGTGGTTAACGGTACGTCGACGAATGGTATTGGTGTGCAAATCAATGGATCGCTTAAAAACAGCCGCATCAACGGCATTTCGGCCAATGGCAGCGGGGTTAAAATCGATGGCGAGAGCACGCTGGATAACGCTACGCTCAATGGCAACAGTACCGAGGGCAAGGGCGTGGATCTGGCGGCCAATCTGTCCGGTAACCATGGCAGCGTGGTGCATGGCGACACGGTCCATGGCACCGGCATCGACGTGGGTAAAGACGTCACCCTGAGTGGCGGTGGTACGGATGAACCGTTAACGGTCAGCGGTAATGCCAGCGGTGAGAAAGGCACCGGCGTGCAACTGGGCGGCAATAATACCCTCGATAACACCACGCTGAGCGGCAACGCCACCGATGGCCATGGGGTAGAGATTAACAGCCGATTAATCAATAACGGCAATACTACGATTAATGGCAAAACGTCTGATGATGGTCACGGCGTACATATTAATGGGGCCATCAGTGGCGGAGAAATCAATGGTCATTCAGACAATAGCCACGGTGTTTTCCTCGATGAAAGTGCGTTACTTAATGACATCGTTATCGGAGGAGGGACCGGCTCATATAAACTGCCGGTGTTTATAGCATTACCTGAAACCATCGGTGAGCGCGTGACTCTTAATGGTAAACCGATTGATAAAACCCAGCCAGAAGGCAGTAAGGCACGTGAAGGTGATAACCTGACAAGGGGTAAATATACACCTTTGCCACCGGCTACTGACCCTGAATTGCCCCCAGCATCAACCGATGAGGAGAAAAATACAAAACAGACCTCGACGCTAACCCCATCTCAGAAAAGAGAGGATCCAGACATGTTGATAATGGCGCGAAACCATATCTTGAGTACCCTTGAAGGGCGTGATTTATCTTCATCTGTTGTCACTGAATCGGAGCAAAGTGCGGCGGGCGTTACCGGAATTATGGTTTGTCTCCCTCTGAGTGAGACCTCTGAACATGAACCTTGCGATACGTATATTTTAGACAAGGGACAACCCCATCTCCCCATGATGGTCAAGAAGTAA	MNSKLYKLIFCRRLGCLIAVGEFTRSYGRAFSSKGGQAGNNQRRAVGILSRLAMMTGLALGIFPLLVLAHPVLPVNGHVVIGQGMLDQQSSTLTVTQQTDKLAINWDSFDIAHGHSVIYAQPGSQSIALNQVQGQSASQIYGRLQANGQVFLLNPRGILFGKEAQVNVGGLVASTKYMSNPEFLSGDYRLIGGESEGNIINQANLRSAPGGYIALVGNRIDNQRSGSITTPQGNTVLAVGHSVTLNLDHGNLLGVQIQGETVAALIQNGGLIQADGGVIQLTAKGKDMLMDTVIDNTGILQAKGLSAKNGAIYLDGGGEGVVSQMGTIDVNNQQGRGGRAVVEGKRIYLNKNSNIKAKGTAGGGTVLVGGGWQGKDNQIRNATAVVMDKGSDIDVSASRNGPGGSAVLWSEDYTGFHGNIRARGGPQSGDGGQVETSSQRNLQAFGQVDASAVRGSAGYWLLDPAEVTIVSSGAESGVMTKVGNIPAEFFSSAHIFIPTANITQILNSSINTQLNSGTNVTITTSNSSLTGCQWCNITVQADITKTAGADATLTLQADGNIVVNNNITADAGKLNLNLLAGNTTADSAITLNNSKVLLNGGDFLAKHANDNNTARIGLLGGRYDVGNFTLDGNTALASQVGVNISNAANISVAGETVISGVSSNSRGQGWRGIDISNNSILTGVGNMTFSIGSNSNVSWMGAFTNATITSDKNIIFQGTGSSSGGVDFVNSRILSKSGRVLFDINGNIVVKNVYGLRVNNSQLSAKDVKFAVNVTGVDGFLLRDSHVTATSGDINANANTINKGIWISGKTNLNASGNVNLHGVTTNSAYAGADAIKISGNSSSNNVNITAGGHISLIAVNGGKEIGSTVSVDYANIIAKNGDFNLNITGMKGSPFNNATITANNISMNGNITANDAVLMTNTFLTAKGDIKTDLTSPTKGLWFRGNGGMTAANNILLVANSTSSGETVKINASSSNKMNITAGKDISIIAGNSKTATGPNINIENVNIETNNGNFTTNGITSTWLSGVNVSANGVDITSNSTGTGGIVLDNTNILTTVGDINTIVTNSSGKGIWIKSNSTLNSNKDITLVGVSAGQNEGVIIQGSSDASRNNISAQGNITLIGKMGNGSGQHSLINLGNVSLTSSGRNIDINGSSAGTGDVYFTNVELNATAGNVSIYAETKTALSTSLNAVLSLGGNNSIKAQNGWLIGKAFNTTQGAGIGFRANSSLSVDGNIILKGETEGVGATRKGIDFYGANTLNIIKGSQLSLLGENKGAQDTAGGNGISYTSLAKLTVNNNGSLKMEGRSTSGTGINFPSSNNTLVFNGDGDTLIKGSSVAGTGAAISGVVNNSTGPMTIEGISTDGAGVHLFSAEHRIDRINVTGSSTHAEGLRISGNAAIVDTTLTGKSINGSGVKIDSLPGSSVVTRSVLDNATLNGSSSSGKGVEITSDINGIHHSSINGTTTGTGYGIDIGENSNVTGTSEADLLILQGVATTGTGTGIKLNGNNDLSNTSLNSSAVDGIALDITGPLANQGNVILNGTASGSGIGAQVNGSLSDSVVNGTSTNGIGVQINGSLKNSRINGISANGSGVKIDGESTLDNATLNGNSTEGKGVDLAANLSGNHGSVVHGDTVHGTGIDVGKDVTLSGGGTDEPLTVSGNASGEKGTGVQLGGNNTLDNTTLSGNATDGHGVEINSRLINNGNTTINGKTSDDGHGVHINGAISGGEINGHSDNSHGVFLDESALLNDIVIGGGTGSYKLPVFIALPETIGERVTLNGKPIDKTQPEGSKAREGDNLTRGKYTPLPPATDPELPPASTDEEKNTKQTSTLTPSQKREDPDMLIMARNHILSTLEGRDLSSSVVTESEQSAAGVTGIMVCLPLSETSEHEPCDTYILDKGQPHLPMMVKK*	C	C	C	C	C	C	C	C	C	C	C	C	C	C	C	C	C	C	C	C	C	C	C	C	C	C	C	C	C	C	C	C	C	C	C	C	C	C	C	N	C	C	T	C	C	C	C	C	C	C	C	C	C	C	C	C	C	C	C	C	C	C	C	C	C	C	C	C	C	C	C	C	C	C	C	C	C	C	C	C	C	C	C	C	C	C	C	C	C	C	C	C	C	C	C	C	C	C	C	C	C	C	C	C	C	C	C	C	C	C	C	C	C	C	C	C	C	C	C	C	C	C	C	C	C	C	C	C	C	C	C	C	C	C	C	N	C	T	C	C	N	N	C	C	C	T	N	T	T	T	C	C	C	C	C	N	T	C	T	C	C	T	T	T	C	N	T	T	T	C	T	T	C	C	T	C	C	C	C	C	C	T	T	C	C	C	C	N	C	C	C	C	C	C	C	C	T	C	C	N
NC_003143.1:3630163-3630163	NC_003143.1	3630163	lnba_internal	[('NODE_0000017', 'A')]	N	TRUE	['P12S']	GA	G	G	A	amino acid ABC transporter permease	.	cds-WP_002208734.1	-1	3629528	3630196	34	12									ATGACCTATCAGCTAAATTTTGCTGCTCTGTGGCCTTATTTGCCCGAATTACTGTCGGGTCTGCTGACCACCATTGAGCTGACGGTTATGGCGACCATCGGGGGCATTGCATTGGGGATCTGCGGGGCTGCGATCCGCTGTGGCAACACCGTGATATTGCGGCGTCTCTGGGGAGGTTATGTGGAAATTGTCCGTAACACCCCGTTTGTCGTGCAACTATTTTTCATCGTTTTTGGTCTACCGGCGCTGGGGCTAAAGTTAAGCGCCGGGCAGGCCGCCCTGCTGGCGATGACAATCAATCTGGGCGCTTACAGCACGGAGATTATCCGTTCGGGCATTCAGGCCAGTGCCAAAGGCCAATGGGAGGCCGCGCGGGTTCTGGGCTTGAGCCGTAGCCAGACCTTTTTCCGCGTGATCCTGCCGCCGTCATTGCAGCGGATTTATCCGGCGCTGGTCAGTCAATGCATCATTGTTATGCTCGGTTCAGCCGTGGTGTCACAAGTTTCATTTGAAGAACTGACCTTCGCCGCCAATCTTATTCAGTCGCGGACTTTCCTCAGTTTTGAGGTCTATCTGGTGACCACCTTGCTGTATTTGTTGTTCGCTATCGTGATGCGCCAGCTATTGCTGGCGGCCGGGCGTCGATACTTTGGGAGCCATGCCTCATGA	MTYQLNFAALWPYLPELLSGLLTTIELTVMATIGGIALGICGAAIRCGNTVILRRLWGGYVEIVRNTPFVVQLFFIVFGLPALGLKLSAGQAALLAMTINLGAYSTEIIRSGIQASAKGQWEAARVLGLSRSQTFFRVILPPSLQRIYPALVSQCIIVMLGSAVVSQVSFEELTFAANLIQSRTFLSFEVYLVTTLLYLLFAIVMRQLLLAAGRRYFGSHAS*	G	G	G	G	G	G	G	G	G	G	G	G	G	G	G	G	G	G	G	G	G	G	G	G	G	G	G	G	G	G	G	G	G	G	G	G	G	G	G	G	G	G	G	G	G	G	G	G	G	G	G	G	G	G	G	G	G	G	G	G	G	G	G	G	G	G	G	G	G	G	G	G	G	G	G	G	G	G	G	G	G	G	G	G	G	G	G	G	G	G	G	G	G	G	G	G	G	G	G	G	G	G	G	G	G	G	G	G	G	G	G	G	G	G	G	G	G	G	G	G	G	G	G	G	G	G	G	G	G	G	G	G	G	G	G	N	G	A	G	G	G	G	G	G	G	A	N	A	A	N	G	G	G	G	G	G	G	N	A	G	N	N	A	A	G	G	A	A	A	G	G	A	G	G	A	G	G	G	G	G	G	A	A	G	G	G	G	G	G	G	G	G	G	G	G	G	N	G	G	N
NC_003143.1:3631479-3631479	NC_003143.1	3631479	lnba_internal	[('NODE_0000012', 'A')]	N	TRUE	['P227L']	GA	G	G	A	MurR/RpiR family transcriptional regulator	.	cds-WP_002208736.1	-1	3631325	3632158	680	227									ATGAAACAAATCGACGAACGTTTGCGGGGACATTACACACAACTCACCCCGCAAGAGCAGCGCGTTGCTGACTTTATTTTTGCCCATTTTGATGATCTGATCAGCTACAACAGTGCCGAACTGGCGCGATTGAGTGGTGTATCCAAGGCTACGGTTAGCCGTCTGTTTAAACGCCTTGGCTACGGCAGTTATCGAGAAATGCGCGAAGAGGTGCGGGCCTTGCGCCAAAGTGGTATGCCACTAACGGATAATCGCGATGCGGTGCAGGGCAATACCTTGCTGGCTCGCCACTATAAACAAGAAATGGCGAACCTGGCGCATTGGGTCAATCAGTTGGATAGCCAGCAACTTACCGATGTGATCGATGCCATGGCACAAGCGCCGCGTATCTTGCTATTGGGGCTGCGTAACAGCTATCCGGTCGCGCTGCATTTACGCCAACAGTTGTTGCAGGTACGCCAGCAGGTACATGTGATCCCACAGGCAGGGCAGACATTGGCTGAGGAATTGGTGGACATTACCCCGCATGATCTGGTGATTGTGGTGGCATTTCGCCGTCGGCCCAAGGCGATCCGCGAAATCCTATTACACATGCAGGGTCAGGGCGTACCGACATTGTTGATCTGTGAGCCGCAAGCTCAGTCATTGCTGTCGCTGGCCCGTTGGCGCTTGACCACCCCACTGGACAGTGTTTCGGCTTTTGATAGCTATTCTGCGGCCATGAGTTTAGTGAATTTACTGAGCAATGCATTACTGCATAAAATACTGGCAGAAGGCCGCCAGCGGATACATCAAATTGCTAATTTGTATGATTCGTTGGGGGAGTTGGAATAG	MKQIDERLRGHYTQLTPQEQRVADFIFAHFDDLISYNSAELARLSGVSKATVSRLFKRLGYGSYREMREEVRALRQSGMPLTDNRDAVQGNTLLARHYKQEMANLAHWVNQLDSQQLTDVIDAMAQAPRILLLGLRNSYPVALHLRQQLLQVRQQVHVIPQAGQTLAEELVDITPHDLVIVVAFRRRPKAIREILLHMQGQGVPTLLICEPQAQSLLSLARWRLTTPLDSVSAFDSYSAAMSLVNLLSNALLHKILAEGRQRIHQIANLYDSLGELE*	G	G	G	G	G	G	G	G	G	G	G	G	G	G	G	G	G	G	G	G	G	G	G	G	G	G	G	G	G	G	G	G	G	G	G	G	G	G	G	G	G	G	N	G	G	G	G	G	G	G	G	G	G	G	G	G	G	G	G	G	G	G	G	G	G	G	G	G	G	G	G	G	G	G	G	G	G	G	G	G	G	G	G	G	G	G	G	G	G	G	G	G	G	G	G	G	G	G	G	G	G	G	G	G	G	G	G	G	G	G	G	G	G	G	G	G	G	G	G	G	G	G	G	G	G	G	G	G	G	G	G	G	G	G	G	N	G	N	G	G	G	G	G	G	G	N	N	A	A	A	G	G	N	G	G	A	A	N	N	G	G	A	A	A	G	A	A	A	A	G	N	A	G	N	A	G	G	G	G	G	G	A	A	G	G	G	N	G	G	G	G	G	G	G	G	G	N	G	G	N
NC_003143.1:3633129-3633129	NC_003143.1	3633129	lnba_internal	[('NODE_0000022', 'A')]	S	FALSE	.	GA	G	G	A	AtzE family amidohydrolase	.	cds-WP_002208739.1	1	3632668	3634065	462	154									ATGAAGCCTGCCTCATCACTCACTATCAGCGAGATCCAACAAGCCCTGCACAAGGGCGAATTATCCGCACAAGCGATCGCACAGCAGACGTTGGACGCCATTACCGTCGCCAATCCGCTCATCAACGCTTATACCCATATCACCGCTGACCGTATGCTTAGCGAAGCTTGTCGGCTAGATACGCTACGCGCCAAAGGCCAGCCGCTGCCAGCACTGGCGGCAGTCCCTTATGCGGTCAAGAATCTGTTCGATGTTGCCGGAGAAACAACCCTATCAGGTGCCAGCTTATTTTGTGATCAAGCCCCCGCCAAACAGGATGCCTGGGCCATTTCATGCCTGAGCCGCCAAGGAGCCATGCTCTCCGGCATGTTAAATATGGATGCCTATGCTTACGGTTTTACTACCGAGAACAGCCATTATGGTGCCACCCATAATCCACACGATCTGAACCGCATTGCAGGGGGATCTTCTGGCGGATCTGCGGCAGCGGTCGCCGCAGGGCTCGTGCACTTTTCTCTCGGCAGTGATACTAACGGTTCGATCCGGGTTCCCTCCTCACTGTGTGGTATTTTTGGGCTGAAACCAACCTTTGGCCGCCTGTCACGCCGCGGCACCCACCCATTTGTCGCCAGTCTGGACCATATCGGCCCAATGGCACGCTGTACGCAAGATTTGGCGGTGGTTTATGACGTGATGCAAGGCATCGATACTCAGGATAATTTTCAAGCCGATCAACCCGTCACGCCGTGCCAAAATTTACTGACGCGTGGTCAGCAAGGGTTAAGAAGCGCGGTGCTGGGCGGTTACTTTCATCAATGGAGTGATGATGACGCCAAAGCCGCAGTGCTGGCGGTCGCAAAGGCGCTTGAGGCTAACGCGGAGGTCGAGATGCCGCAGAGTGATTTAGCCCGGTCAGCGGCATTTATTATCAGTGCCAGCGAGGGCGGCAATCAATATCTGCCCGCCTTGAGGAAATCACCTCAACGTTTTGAACCCCTATCACGGGAGCGGTTATTAGCCGGAGCCATGCTACCGGCAACTTGGTACGTACAGGCCCAGCGTTTCCGTCATCATTTTCGCCAACACATTTTGCCGCTGTTCGAGCACTGGGATATTTTGATTGCCCCAGCAACGCCATGCAGTGCCACGCTTATCGGCCAGGACACGATGAGGATTAATGATATGGACCTACCGATCCGCGCCAGTATGGGCATATTAACCCAGCCAATCTCCTTCCTGGGTCTGCCAGTCGTGAGCGTACCCTTGAAAACCACCCGCGGCTTACCAATTGGCATTCAGTTGATTGCCCCACCATGGCGAGAAGATTTATGCCTGCGCGCGGCTTATGCGCTGGAGCAACAAGGGTTGGTCAGCGCGCCGGTGAGTACTGTTATTTGA	MKPASSLTISEIQQALHKGELSAQAIAQQTLDAITVANPLINAYTHITADRMLSEACRLDTLRAKGQPLPALAAVPYAVKNLFDVAGETTLSGASLFCDQAPAKQDAWAISCLSRQGAMLSGMLNMDAYAYGFTTENSHYGATHNPHDLNRIAGGSSGGSAAAVAAGLVHFSLGSDTNGSIRVPSSLCGIFGLKPTFGRLSRRGTHPFVASLDHIGPMARCTQDLAVVYDVMQGIDTQDNFQADQPVTPCQNLLTRGQQGLRSAVLGGYFHQWSDDDAKAAVLAVAKALEANAEVEMPQSDLARSAAFIISASEGGNQYLPALRKSPQRFEPLSRERLLAGAMLPATWYVQAQRFRHHFRQHILPLFEHWDILIAPATPCSATLIGQDTMRINDMDLPIRASMGILTQPISFLGLPVVSVPLKTTRGLPIGIQLIAPPWREDLCLRAAYALEQQGLVSAPVSTVI*	G	G	G	G	G	G	G	G	G	G	G	G	G	G	G	G	G	G	G	G	G	G	G	G	G	G	G	G	G	G	G	G	G	G	G	G	G	G	G	G	G	G	G	G	G	G	G	G	G	G	G	G	G	G	G	G	G	G	G	G	G	G	G	G	G	G	G	G	G	G	G	G	G	G	G	G	G	G	G	G	G	G	G	G	G	G	G	G	G	G	G	G	G	G	G	G	G	G	G	G	G	G	G	G	G	G	G	G	G	G	G	G	G	G	G	G	G	G	G	G	G	G	G	G	G	G	G	G	G	G	G	G	G	G	G	A	G	A	G	G	G	G	G	G	G	G	N	A	A	A	G	G	N	G	G	G	G	N	A	G	N	A	G	G	G	G	A	N	G	N	N	A	G	G	A	G	G	G	G	G	G	A	A	G	G	G	N	G	N	G	G	G	G	G	G	G	G	G	G	N
NC_003143.1:3636584-3636584	NC_003143.1	3636584	lnba_internal	[('NODE_0000031', 'A')]	N	TRUE	['G146D']	GA	G	G	A	AzlC family ABC transporter permease	.	cds-WP_002208742.1	1	3636148	3636921	437	146									ATGCCAAACCCAACCACAGCCCCTTCTTCTACAACTTCAGCGGCCGCGACTTTCGTTGAAGGTATTACGGATAGCCTGCCCATTGTTATCGGCTATTTACCCGTCGCTTTCGCCTTTGGCCTCAGTGCGGTAAAACTGGGTTTTACCCCGCTGGAAAGCATTTTCTTTTCCTGCATTATTTATGCTGGTGCCAGCCAATTTGTGATTACCGCCCTGCTGAGCGCCGGGATGTCATTGTGGGTATCGGCACTGACGGTGATGGCAATGGATGTGCGCCATATTTTGTATGGCCCGGCACTTAAACACCGCATTTTGGCAAAACTATCAGGTAAAAAAACGGCCTTATGGGCTTTTGGTTTAACCGATGAAGTGTTTGCCGCTGCAACCACTAAATTGATGAAGGATCAACGGCGCTGGAGCGAGAACTGGATGCTCGGTATCGCAGTGACCTCGTGGTTATCTTGGGTCTTGGGAACGGCCATCGGCGCGATGTTCGGTAATGGGCCGTTGGAGAACTACCCCGCCATTGAAGCGTCCCTCTCCTTTATGCTGCCTGCATTATTCCTCAGTTTTTTGTTAGCCTCGTTTAAACGCCAATACAGCCTGACGGTGATCGCTTCGCTTTCAGGTGCCTTATTAGGGGTTTTATTGTTCTCAATTCCAGTGGCTATTTTGGCCGGGATTGCGGGTGGTTGTCTCGCGACTTTGCTTCAGCCCACCGCCTCTGTCGTGGCCAAACACCGTGAGGATCACGAGCAGGAGCCAACACCATGA	MPNPTTAPSSTTSAAATFVEGITDSLPIVIGYLPVAFAFGLSAVKLGFTPLESIFFSCIIYAGASQFVITALLSAGMSLWVSALTVMAMDVRHILYGPALKHRILAKLSGKKTALWAFGLTDEVFAAATTKLMKDQRRWSENWMLGIAVTSWLSWVLGTAIGAMFGNGPLENYPAIEASLSFMLPALFLSFLLASFKRQYSLTVIASLSGALLGVLLFSIPVAILAGIAGGCLATLLQPTASVVAKHREDHEQEPTP*	G	G	G	G	G	G	G	G	G	G	G	G	G	G	G	G	G	G	G	G	G	G	G	G	G	G	G	G	G	G	G	G	G	G	G	G	G	G	G	G	G	G	G	G	G	G	G	G	G	G	G	G	G	G	G	G	G	G	G	G	G	G	G	G	G	G	G	G	G	G	G	G	G	G	G	G	G	G	G	G	G	G	G	G	G	G	G	G	G	G	G	G	G	G	G	G	G	G	G	G	G	G	G	G	G	G	G	G	G	G	G	G	G	G	G	G	G	G	G	G	G	G	G	G	G	G	G	G	G	G	G	G	G	G	G	N	N	A	G	G	G	G	G	N	G	N	N	G	G	G	G	G	G	G	G	G	G	G	A	G	G	G	G	G	G	G	G	G	G	G	G	A	G	N	G	G	G	G	G	G	G	N	A	G	G	G	N	G	G	G	G	N	N	G	G	G	N	G	G	G
NC_003143.1:3662486-3662486	NC_003143.1	3662486	lnba_internal	[('NODE_0000016', 'T')]	U	FALSE	.	AT	A	A	T	.	pheA	gene-YPO_RS17345	1	3661761	3662693	726	242									ATGACCGATAATCCATTACTGGTGCTGCGTGAACGTATCAGTGCATTAGATTTAAAACTGCTGGCTTTGCTGGCAGAACGGCGTGAACTGGCAGTGGATGTGGCCAAAGCCAAGCAGCTCCATCATCGCCCAATTCGCGATAAAGAACGTGAGCGTGACTTATTAGACGCACTGATCGATGCCGCTAAGCCTTATAATCTTGATGGATTCTATGTCACACGCCTGTTTCAGCTGATTATTGAAGATTCCGTATTGACCCAGCAGGCTTTATTGCAACATCAGCTTAACCAAACCGCCCTGCTCTCTGCCCGTATCGCCTTCCTTGGCCCTAAGGGCTCCTATTCACATCTGGCAGCTCGCCAATATGCAGCACGTCATTTTGAGCAATTAATTGAATGCGGTTGCCTGAAATTCCAAGACATTTTTACCCAGGTTGAGACCGGGCAAGCGGATTACGCCGTACTGCCGATCGAGAATACCAGTTCAGGTTCTATTAATGATGTGTATGACTTACTCCAACACACCAGCTTGTCTATTGTGGGCGAAATAACCAACCCTATCGAGCACTGCGTACTCATTGCCACAGAAACAGATTTGAACAAAATTGAGACTGTATACAGCCATCCTCAGCCTTTCCAGCAATGCAGCCAGTTCATTAATCGTTTCCCACATTGGAAAATTGAGTATTGTGAGAGTACGGCTGCCGCGATGGAAAAAGTTGCAGGAATGAAATCACCAACGGCGGCTGCATTAGGTAGCGAAGCGGGCGGTGCGCTCTATAATCTGCAAGTGCTGGAGCACAATCTGGCAAATCAGCAACAAAATATTACTCGATTCATTGTCCTTGCCCGCAAACCCATTGATGTATCTGAGCAAATCCCGGCCAAAACCACCTTAATTATGGCGACCGGGCAGCAATCCGGGGCATTGGTA	.	A	A	A	A	A	A	A	A	A	A	A	A	A	A	A	A	A	A	A	A	A	A	A	A	A	A	A	A	A	A	A	A	A	A	A	A	A	A	A	A	A	A	T	A	A	A	A	A	A	A	A	A	A	A	A	A	A	A	A	A	A	A	A	A	A	A	A	A	A	A	A	A	A	A	A	A	A	A	A	A	A	A	A	A	A	A	A	A	A	A	A	A	A	A	A	A	A	A	A	A	A	A	A	A	A	A	A	A	A	A	A	A	A	A	A	A	A	A	A	A	A	A	A	A	A	A	A	A	A	A	A	A	A	A	A	T	N	T	A	A	A	A	A	A	A	N	T	T	N	N	N	A	A	A	N	A	A	N	N	A	A	T	T	T	A	N	T	T	T	A	A	T	A	A	T	N	A	A	N	N	A	N	T	N	N	A	N	A	A	A	A	A	A	A	A	A	A	A	A	T
NC_003143.1:3666231-3666231	NC_003143.1	3666231	lnba_internal	[('NODE_0000012', 'C')]	N	TRUE	['D319G']	TC	T	T	C	3-deoxy-7-phosphoheptulonate synthase	.	cds-WP_002228238.1	-1	3666116	3667186	956	319									ATGCAAAAAGACTCGCTCAATAACGTCCATATCAGTGCCGAACAAATCCTGATAACCCCGGAAGAACTGAAAAATCAGTTTCCACTGAGCGAAAATGATCAGTATTCGATAGAGCGCGCACGTAAAACCATTGCTGACATTATTCAGGGGCGAGATCCGCGTCTGTTGGTCGTTTGTGGGCCCTGTTCAATTCATGATGTGGATGCGGCACTGGATTACGCGCGTCGTTTGAAAAAACTCTCTGTGGAATTGGATGACAGCTTATATATCGTTATGCGTGTCTATTTTGAGAAGCCAAGAACTACCGTGGGTTGGAAAGGCCTGATCAATGACCCTGCAATGGATGGTTCATTTGATGTAGAGGCAGGTTTACACATTGCCCGTCGTTTATTGCTGGATTTAGTGGGCATGGGGTTGCCGTTAGCGACTGAAGCTCTGGATCCTAATAGCCCACAATATTTAGGTGACCTGTTCAGTTGGTCGGCCATTGGTGCCCGTACAACGGAGTCACAGACCCACCGTGAAATGGCATCAGGCTTGTCTATGCCGGTTGGATTTAAAAATGGCACTGACGGTAGCCTAGGCACGGCAATCAATGCAATGCGCGCCGCTGCCATGCCACATCGCTTTATGGGGATCAATCAGTCGGGCCAGGTCTGCCTGTTACAAACTCAGGGTAACCCACACGGCCATGTCATTCTACGGGGAGGTAAAACACCAAACTACAGTGCACAAGATGTCGCTCAGTGTGAAAAACAGATGCAGGATGCGGGACTCATCCCATCCTTAATGATAGATTGCAGTCACGGTAATTCAAATAAAGACTACCGCCGTCAGGTTGCGGTGGCTGAATCTGTGGTTGAACAGATCAAGGCGGGCAATCGTTCAATTACAGGTGTGATGCTGGAAAGCCACATCCACGAAGGAAATCAGTCATCTGAACAGCCACGTGCTGATATGCGCTACGGTGTTTCTGTGACTGACGCCTGTATTAACTGGGAAAGCACTGAAACCCTGTTACGTGGTATGCGCCAAGAATTGCTTGCAGCACTGACGGCACGGACTGCATGA	MQKDSLNNVHISAEQILITPEELKNQFPLSENDQYSIERARKTIADIIQGRDPRLLVVCGPCSIHDVDAALDYARRLKKLSVELDDSLYIVMRVYFEKPRTTVGWKGLINDPAMDGSFDVEAGLHIARRLLLDLVGMGLPLATEALDPNSPQYLGDLFSWSAIGARTTESQTHREMASGLSMPVGFKNGTDGSLGTAINAMRAAAMPHRFMGINQSGQVCLLQTQGNPHGHVILRGGKTPNYSAQDVAQCEKQMQDAGLIPSLMIDCSHGNSNKDYRRQVAVAESVVEQIKAGNRSITGVMLESHIHEGNQSSEQPRADMRYGVSVTDACINWESTETLLRGMRQELLAALTARTA*	T	T	T	T	T	T	T	T	T	T	T	T	T	T	T	T	T	T	T	T	T	T	T	T	T	T	T	T	T	T	T	T	T	T	T	T	T	T	T	T	T	T	C	T	T	T	T	T	T	T	T	T	T	T	T	T	T	T	T	T	T	T	T	T	T	T	T	T	T	T	T	T	T	T	T	T	T	T	T	T	T	T	T	T	T	T	T	T	T	T	T	T	T	T	T	T	T	T	T	T	T	T	T	T	T	T	T	T	T	T	T	T	T	T	T	T	T	T	T	T	T	T	T	T	T	T	T	T	T	T	T	T	T	T	T	C	T	C	T	T	T	T	N	T	T	N	N	N	C	N	T	T	N	T	N	C	C	N	N	T	T	C	C	C	T	C	C	C	C	T	N	C	T	T	C	T	T	T	T	T	T	C	C	T	T	T	N	T	T	T	N	T	T	T	T	T	T	T	T	N
NC_003143.1:3677069-3677069	NC_003143.1	3677069	lnba_internal	[('NODE_0000022', 'T')]	S	FALSE	.	GT	G	G	T	HlyC/CorC family transporter	.	cds-WP_002354744.1	1	3676614	3677894	456	152									TTGGAGCACGTATCAACTAGCTCATTGATCATTATCTTAGTCATTATGATCATCGTTTCAGCTTACTTCTCTGCATCCGAAACCGGCATGATGACACTTAACCGGTATCGGATGCGTCACTTATCCAAACAAGGCAACCGTGCCGCACGTCGGGTGGAAAAGCTCCTGAACCGCCCAGATCGCCTAATAAGTTTGGTACTGATTGGCAATAATCTGGTTAACATACTGGCATCTGCGCTGGCGACGATTGTCGGTATTCGTTTATACGGTGATGCCGGAGTTGCCATCGCAACCGGGGTGCTAACTTTTGTGATCCTGATTTTTGCTGAAGTCCTGCCAAAAACTATCGCTGCCCTTTATCCTGAACGTGTCGCATTCCCTAGCAGTATGCTCCTGGCCCCCCTGCAAAAGATCATGCTGCCACTCGTGTGGCTACTGAATACCATTACTCGCGGGTTGATGCATTTATGTGGCATTAGAGGAAATGTGCACAGCAGTGATGCGATGAGTAAAGATGAATTACGCACGATAGTGAGTGAGTCCCAATCAAAAATCTCTCGCCGCAATCAAGACATGTTGATTTCAGTATTAGATCTGGAGAAAGTGACTGTCAGCGATATCATGGTACCGCGTAATGAAGTCGTCGGTATCGATATTAATGATGATTGGAAGTCAATCATGCGCCAGCTTACACACTCGCCCCATGGTCGCATTGTGTTATATCGCCAGTCCTTGGATGACGCTATTGGCATGCTACGTGTGCGGGAAGCCTATCGGTTGATGACGGAGAAAAAGGAATTTAATAAAGAGAACCTACTGCGTGCAGCCGATGAAATCTACTTTATCCCCGAAGGCACGCCACTCAATGTACAACTGGTGAAATTCCAACGTAATAAAAAGAAAGTCGGCATGATTGTCGATGAATATGGTGATATTCAAGGTTTAGTGACAGTTGAAGATATTCTGGAGGAGATCGTGGGGGATTTTACCACCTCAATGTCCCCTACGCTTGCGGAAGAAGTTAATCCACAGAGCGACGGCTCGGTACTGATTGATGGCAGTGCCAGCGTCCGCGAAGTGAACAAAGCCTTTAACTGGTCATTACCCGTCGATGCCCGCACCATCAATGGCATGTTGCTGGAAGAGCTAGAAGAAATTCCGCAAGCACATATTCACGTCCGTCTTGGAAATTACCAAATTGAAGTACTTGATGTGCAGGAAAATATGATTAAGCGGGTTAAAATTACCCCAATGACTTCCGCAGAACATTCGACCCTATAA	LEHVSTSSLIIILVIMIIVSAYFSASETGMMTLNRYRMRHLSKQGNRAARRVEKLLNRPDRLISLVLIGNNLVNILASALATIVGIRLYGDAGVAIATGVLTFVILIFAEVLPKTIAALYPERVAFPSSMLLAPLQKIMLPLVWLLNTITRGLMHLCGIRGNVHSSDAMSKDELRTIVSESQSKISRRNQDMLISVLDLEKVTVSDIMVPRNEVVGIDINDDWKSIMRQLTHSPHGRIVLYRQSLDDAIGMLRVREAYRLMTEKKEFNKENLLRAADEIYFIPEGTPLNVQLVKFQRNKKKVGMIVDEYGDIQGLVTVEDILEEIVGDFTTSMSPTLAEEVNPQSDGSVLIDGSASVREVNKAFNWSLPVDARTINGMLLEELEEIPQAHIHVRLGNYQIEVLDVQENMIKRVKITPMTSAEHSTL*	G	G	G	G	G	G	G	G	G	G	G	G	G	G	G	G	G	G	G	G	G	G	G	G	G	G	G	G	G	G	G	G	G	G	G	G	G	G	G	G	G	G	G	G	G	G	G	G	G	G	G	G	G	G	G	G	G	G	G	G	G	G	G	G	G	G	G	G	G	G	G	G	G	G	G	G	G	G	G	G	G	G	G	G	G	G	G	G	G	G	G	G	G	G	G	G	G	G	G	G	G	G	G	G	G	G	G	G	G	G	G	G	G	G	G	G	G	G	G	G	G	G	G	G	G	G	G	G	G	G	G	G	G	G	G	T	G	T	G	G	G	G	G	G	G	G	G	T	T	N	G	G	G	G	G	G	G	N	T	G	G	T	G	G	G	G	T	T	G	G	G	T	G	G	T	G	G	G	G	N	G	T	T	G	G	G	G	G	G	G	G	G	G	G	G	G	G	G	G	N
NC_003143.1:3680985-3680985	NC_003143.1	3680985	lnba_internal	[('NODE_0000006', 'A')]	P			GA	G	G	A									gshA	cds-WP_002209452.1	glutamate--cysteine ligase	-10	.	cds-WP_002209451.1	DedA family protein	34			G	G	G	G	G	G	G	G	G	G	G	G	G	G	G	G	G	G	G	G	G	G	G	G	G	G	G	G	G	G	G	G	G	G	G	G	G	G	G	G	G	G	A	G	G	G	G	G	G	G	G	G	G	G	G	G	G	G	G	G	G	G	G	G	G	G	G	G	G	G	G	G	G	G	G	G	G	G	G	G	G	G	G	G	G	G	G	G	G	G	G	G	G	G	G	G	G	G	G	G	G	G	G	G	G	G	G	G	G	G	G	G	G	G	G	G	G	G	G	G	G	G	G	G	G	G	G	G	G	G	G	G	G	G	G	N	G	A	G	G	G	G	G	G	G	N	A	A	A	A	G	G	N	N	N	A	N	N	N	A	A	N	A	A	G	A	A	A	A	A	A	N	G	G	A	G	G	N	N	G	G	N	A	G	N	G	N	N	G	G	G	G	G	G	G	G	N	A	G	N
NC_003143.1:3697253-3697253	NC_003143.1	3697253	lnba_internal	[('NODE_0000007', 'G')]	S	FALSE	.	TG	T	T	G	ABC transporter permease	.	cds-WP_002209437.1	-1	3696884	3698029	777	259									ATGATGAAAGCAACAACTGGCACGGCGTTGGCGAGTCACCTGCCCGGTGGAGCGTCATGGTCACGGGAAAATATGCTGCTGCTTCTGTTAAAGATGCGCACCTTTATTGCCCTGTTTCTGATCCTGGGTTTCTTTTCAATCATGGTCCCTGGGTTCTTAGCCACGGGGAGTTTGATCATCATGGTGAAGCATATTGCGATTAATGCCTTCCTCGCATTAGGCATCACCTTTGTCATTATCACCGCAGGTATCGATCTCTCCATCGGCGCGACGCTGGGGCTGTGCGGCATGATTGCCGGTTGGATGATCACCCAAGGCATTGTCTTGCCGATGTTTGGCATCGCTATCTTCCCCAGTGTTTGGGTTGTGGTTCCGGTGGTGTTAGTTATCGGGGCACTCATCGGTGCGGTTAATGGCTGGATCATTACTCGCTACAACGTCGCCCCGTTTATTTGCACCCTTGGCACCATGTATGTGGTGCGAGGTGCCTCGATGTTGATCTCTGGTGGCGAAACCTTCCCCGGCTTACAAGGCAATCCGCAACTGGGGAATACCGGTTTTGACCTGCTGGGCTCGGGAACGCTACTGGGGTTGCCGATCGCCATCTGGATCATGTTCATTCTGGCGCTGGTGATTGCTTACGTTGCCCGCCGCCTTCCGTTTGGCCGCCATGTTTATGCCATCGGGGATAACGAACGCGCTGCTGAACTTTCTGGTGTCAAAGTGCGTCAGGTGAAAGTCTGGGTTTACACCCTATCCGGCTTCTGTGCCGCGATAGCGGGGATTATCGTGTCTGCCCAATTGGTTGCCAGCCACCCGGCCAATGGCAGTGGCTTCGAAATGAATGCTATCGCCGCTGTTGTTCTGGGCGGGACATCGCTGGCAGGCGGGCGAGGGACCATTCTTGGTACGCTGATTGGCGCTTTTGTTATCGGCATCTTGGCTGATGGGCTGGTGATGATGGGCATCAGTGAATTCTGGCAAATGGTGATCAAAGGCATCGTGATTATCGTGGCCGTGATTATCGATCAGATGCAAAACCGGATGCAGCACAAGGCGGCGATTGTGTCGCAAAAAGTGACCGCCATCCCCTCTGACGTCACCTCTCAGGCGGGAATCATCTCTCAGACGGTAAAAAGTGAGTAG	MMKATTGTALASHLPGGASWSRENMLLLLLKMRTFIALFLILGFFSIMVPGFLATGSLIIMVKHIAINAFLALGITFVIITAGIDLSIGATLGLCGMIAGWMITQGIVLPMFGIAIFPSVWVVVPVVLVIGALIGAVNGWIITRYNVAPFICTLGTMYVVRGASMLISGGETFPGLQGNPQLGNTGFDLLGSGTLLGLPIAIWIMFILALVIAYVARRLPFGRHVYAIGDNERAAELSGVKVRQVKVWVYTLSGFCAAIAGIIVSAQLVASHPANGSGFEMNAIAAVVLGGTSLAGGRGTILGTLIGAFVIGILADGLVMMGISEFWQMVIKGIVIIVAVIIDQMQNRMQHKAAIVSQKVTAIPSDVTSQAGIISQTVKSE*	T	T	T	T	T	T	T	T	T	T	T	T	T	T	T	T	T	T	T	T	T	T	T	T	T	T	T	T	T	T	T	T	T	T	T	T	T	T	T	T	T	T	G	T	T	T	T	T	T	T	T	T	T	T	T	T	T	T	T	T	T	T	T	T	T	T	T	T	T	T	T	T	T	T	T	T	T	T	T	T	T	T	T	T	T	T	T	T	T	T	T	T	T	T	T	T	T	T	T	T	T	T	T	T	T	T	T	T	T	T	T	T	T	T	T	T	T	T	T	T	T	T	T	T	T	T	T	T	T	T	T	T	T	T	T	G	T	G	T	T	T	T	T	T	T	N	N	G	G	N	T	T	N	T	N	N	G	T	N	G	G	G	G	G	T	G	G	G	G	G	G	G	T	T	G	T	T	T	T	T	T	G	G	T	T	T	T	T	T	T	T	T	T	T	T	T	G	T	T	N
NC_003143.1:3708854-3708854	NC_003143.1	3708854	lnba_internal	[('NODE_0000011', 'T')]	N	TRUE	['P430T']	GT	G	G	T	dimethylsulfoxide reductase subunit A	dmsA	cds-WP_002209427.1	-1	3707691	3710141	1288	430									ATGAAAGAGACCAACGAATCCCGGCTGTTAACGACAGGTGTCACCCGCCGAAAACTGGTCCAAACCACGCTTGTCGGCGGACTGGCTATGGCAACCGGGGCGTTTTCGTTACCGTTCTCCCGTACCGCACGAGCCGTTCAATCCGCACTCAACCCCACCTCAGCCAACGACGGTAAAGTGATCTGGAGCGCCTGCACCGTTAACTGCGGCAGCCGCTGCCCGCTGCGTATGCATGTGGCTGATGGCGAAATAAAATATGTCGAAACGGATAACACCGGCGATGATGATTTTGAGGGGCTACACCAGGTACGCGCCTGTCTGCGAGGGCGGTCTATGCGCCGCCGGGTCTATAACCCAGACCGCTTAAAATACCCGATGAAACGAATCGGTGCCCGTGGTGAAGGGAAATTCAAACGTATCTCGTGGGAAGAGGCATTCGAGACTATCGCTGGCAGCATGCAGAATATTATCAAGGAATATGGCAATGAAGCCATTTACCTGAATTACGGTACCGGCACGATAGGCGGCACCATGACCCGCTCTTGGCCGCCGGGCGCGACGCTCTTGGCTCGCTTGATGAATTGCTGCGGTGGCTACCTCAACCAGTATGGTGATTACAGTACCGCACAGATTGCCGCGGGACTCAATTATACCTACGGTGGCTGGGCTGACGGTAACAGCCCGTCCGATATCGAAAACAGTAAGCTGGTGGTGTTGTTCGGTAATAACCCGGCTGAAACCCGGATGAGTGGCGGTGGGGTCACCTATTATCTGGAGCAGGCACGAGAGAAATCCAATGCCAAAATGATCGTGATTGACCCCCGTTATACCGACACCGCAGCAGGCCGTGAAGATGAATGGATCCCACTACGACCAGGCACTGATGCCGCATTGGCCTCTGCGTTAGCTTATGTGATGATCACTGAAAATCTGGTGGATCAACCCTTCCTTGACCAATATTGCGTTGGTTATGACGAGAAGACGCTACCAGAAGGCGCACCCGAAAATAGTCACTACAAAGCCTATATTTTAGGGCAGGGCGCAGATAAAACCGCCAAAACCCCACAATGGGCAGCGGCTATCACCGGTATTCCCGCCGCAAAAATCATTACGCTAGGCCGTGAAATAGGGTCAGTGAAGCCGGCTTATATTTCCCAAGGTTGGGGGCCACAACGTCATTCCAACGGCGAAAACACCAGCCGAGCCATTGCCATGTTGGCAATCTTGACCGGTAATGTCGGTATTAATGGCGGTAACTCCGGTGCTCGTGAAGGCTCCTACAGCCTGCCGTTTGTCCGTATGCCTACCTTTGAAAACCCAGTCAAAACCAGTATCTCTATGTTCTTGTGGACCGATGCCATTGAGCGTGGACCTGAAATGACCGCCACCCGTGATGGGGTTCAGGGGAAAGATAAGCTGGATGTCCCGATCAAATTTATTTGGAACTACGCCAGTAACTGTTTGGTGAATCAACATTCTGAAATCAATCGCACCCATGACATTCTGCAAGACGATAAGAAATGCGAAATGATTGTGGTCATTGATAACCACATGACCTCGTCGGCTGAATATGCCGATATTATCCTGCCAGACTGTACCGCTTCCGAGCAGATGGACTTCTGTCTGGATGCCTCCAGCGGCAATATGGCCTATGTCATTTTTGCTGATCAGGTGATTAAACCGCGTTTTGAGTGCAAAAATATTTATGACATCACCAGTGGATTGGCAAGACACATGGGGGTCGAGCAGAAGTTTACCGAAGGGCGAACGCAAGAAGAGTGGATGCGCCACCTCTATCAGCAATCGCAAGCTGCAATCCCTGAACTGCCTTCTTTCGAGGATTTCCGCGCTCAGGGCATGTTTAAAAAACGAGACCCGGCAGGCCATCACGTTGCCTATCACGATTTCCGCACCGATCCGGTTGCTAACCCACTGAGTACCCCATCAGGCAAAATTGAGATCTATTCTGCGGCGCTGGCCGAGATTGCCGCGACTTGGGAACTGCAAAAAGATGATGTTATCGATCCGTTGCCCGTGTATGCCGCCGGTTTTGAAAGCCATGTTGATCCACTGATTGAACAGTATCCGTTGCAATTAACCGGCTTCCACTACAAGGCCAGAACCCACTCCACCTACGGTAACGTAGATGTGTTGAAAGCCTCCTGTCTTCAGGAGATGTGGATTAACCCGATGGATGCTGAACGGCGAGGGATCAGCAATGGCGATATGGTGCGGATCTTCAATGGCCGTGGTGAAGTACAGATTAATGCCAAAGTCACTCCGCGCATGATGCCGGGGGTTGTCGCTTTGGGTGAGGGGGCGTGGTACAGCCCCGATGCGAAGCGTATTGATCGGGCGGGCAGTATCAACGTATTGACCACCCAGCGCCCCTCCCCGTTGGCGAAAGGGAACCCATCCCACACCAACCTCGTTCAAGTCGCCAAGGCATAA	MKETNESRLLTTGVTRRKLVQTTLVGGLAMATGAFSLPFSRTARAVQSALNPTSANDGKVIWSACTVNCGSRCPLRMHVADGEIKYVETDNTGDDDFEGLHQVRACLRGRSMRRRVYNPDRLKYPMKRIGARGEGKFKRISWEEAFETIAGSMQNIIKEYGNEAIYLNYGTGTIGGTMTRSWPPGATLLARLMNCCGGYLNQYGDYSTAQIAAGLNYTYGGWADGNSPSDIENSKLVVLFGNNPAETRMSGGGVTYYLEQAREKSNAKMIVIDPRYTDTAAGREDEWIPLRPGTDAALASALAYVMITENLVDQPFLDQYCVGYDEKTLPEGAPENSHYKAYILGQGADKTAKTPQWAAAITGIPAAKIITLGREIGSVKPAYISQGWGPQRHSNGENTSRAIAMLAILTGNVGINGGNSGAREGSYSLPFVRMPTFENPVKTSISMFLWTDAIERGPEMTATRDGVQGKDKLDVPIKFIWNYASNCLVNQHSEINRTHDILQDDKKCEMIVVIDNHMTSSAEYADIILPDCTASEQMDFCLDASSGNMAYVIFADQVIKPRFECKNIYDITSGLARHMGVEQKFTEGRTQEEWMRHLYQQSQAAIPELPSFEDFRAQGMFKKRDPAGHHVAYHDFRTDPVANPLSTPSGKIEIYSAALAEIAATWELQKDDVIDPLPVYAAGFESHVDPLIEQYPLQLTGFHYKARTHSTYGNVDVLKASCLQEMWINPMDAERRGISNGDMVRIFNGRGEVQINAKVTPRMMPGVVALGEGAWYSPDAKRIDRAGSINVLTTQRPSPLAKGNPSHTNLVQVAKA*	G	G	G	G	G	G	G	G	G	G	G	G	G	G	G	G	G	G	G	G	G	G	G	G	G	G	G	G	G	G	G	G	G	G	G	G	G	G	G	G	G	G	T	G	G	G	G	G	G	G	G	G	G	G	G	G	G	G	G	G	G	G	G	G	G	G	G	G	G	G	G	G	G	G	G	G	G	G	G	G	G	G	G	G	G	G	G	G	G	G	G	G	G	G	G	G	G	G	G	G	G	G	G	G	G	G	G	G	G	G	G	G	G	G	G	G	G	G	G	G	G	G	G	G	G	G	G	G	G	G	G	G	G	G	G	T	G	T	G	G	N	G	G	G	G	N	N	T	T	T	G	G	G	G	N	T	T	N	T	G	N	T	T	T	G	N	T	T	T	G	T	T	G	G	T	G	G	G	G	G	G	T	T	G	N	G	N	G	G	G	G	G	G	G	G	G	T	G	G	T
NC_003143.1:3708930-3708930	NC_003143.1	3708930	lnba_internal	[('NODE_0000031', 'A')]	S	FALSE	.	GA	G	G	A	dimethylsulfoxide reductase subunit A	dmsA	cds-WP_002209427.1	-1	3707691	3710141	1212	404									ATGAAAGAGACCAACGAATCCCGGCTGTTAACGACAGGTGTCACCCGCCGAAAACTGGTCCAAACCACGCTTGTCGGCGGACTGGCTATGGCAACCGGGGCGTTTTCGTTACCGTTCTCCCGTACCGCACGAGCCGTTCAATCCGCACTCAACCCCACCTCAGCCAACGACGGTAAAGTGATCTGGAGCGCCTGCACCGTTAACTGCGGCAGCCGCTGCCCGCTGCGTATGCATGTGGCTGATGGCGAAATAAAATATGTCGAAACGGATAACACCGGCGATGATGATTTTGAGGGGCTACACCAGGTACGCGCCTGTCTGCGAGGGCGGTCTATGCGCCGCCGGGTCTATAACCCAGACCGCTTAAAATACCCGATGAAACGAATCGGTGCCCGTGGTGAAGGGAAATTCAAACGTATCTCGTGGGAAGAGGCATTCGAGACTATCGCTGGCAGCATGCAGAATATTATCAAGGAATATGGCAATGAAGCCATTTACCTGAATTACGGTACCGGCACGATAGGCGGCACCATGACCCGCTCTTGGCCGCCGGGCGCGACGCTCTTGGCTCGCTTGATGAATTGCTGCGGTGGCTACCTCAACCAGTATGGTGATTACAGTACCGCACAGATTGCCGCGGGACTCAATTATACCTACGGTGGCTGGGCTGACGGTAACAGCCCGTCCGATATCGAAAACAGTAAGCTGGTGGTGTTGTTCGGTAATAACCCGGCTGAAACCCGGATGAGTGGCGGTGGGGTCACCTATTATCTGGAGCAGGCACGAGAGAAATCCAATGCCAAAATGATCGTGATTGACCCCCGTTATACCGACACCGCAGCAGGCCGTGAAGATGAATGGATCCCACTACGACCAGGCACTGATGCCGCATTGGCCTCTGCGTTAGCTTATGTGATGATCACTGAAAATCTGGTGGATCAACCCTTCCTTGACCAATATTGCGTTGGTTATGACGAGAAGACGCTACCAGAAGGCGCACCCGAAAATAGTCACTACAAAGCCTATATTTTAGGGCAGGGCGCAGATAAAACCGCCAAAACCCCACAATGGGCAGCGGCTATCACCGGTATTCCCGCCGCAAAAATCATTACGCTAGGCCGTGAAATAGGGTCAGTGAAGCCGGCTTATATTTCCCAAGGTTGGGGGCCACAACGTCATTCCAACGGCGAAAACACCAGCCGAGCCATTGCCATGTTGGCAATCTTGACCGGTAATGTCGGTATTAATGGCGGTAACTCCGGTGCTCGTGAAGGCTCCTACAGCCTGCCGTTTGTCCGTATGCCTACCTTTGAAAACCCAGTCAAAACCAGTATCTCTATGTTCTTGTGGACCGATGCCATTGAGCGTGGACCTGAAATGACCGCCACCCGTGATGGGGTTCAGGGGAAAGATAAGCTGGATGTCCCGATCAAATTTATTTGGAACTACGCCAGTAACTGTTTGGTGAATCAACATTCTGAAATCAATCGCACCCATGACATTCTGCAAGACGATAAGAAATGCGAAATGATTGTGGTCATTGATAACCACATGACCTCGTCGGCTGAATATGCCGATATTATCCTGCCAGACTGTACCGCTTCCGAGCAGATGGACTTCTGTCTGGATGCCTCCAGCGGCAATATGGCCTATGTCATTTTTGCTGATCAGGTGATTAAACCGCGTTTTGAGTGCAAAAATATTTATGACATCACCAGTGGATTGGCAAGACACATGGGGGTCGAGCAGAAGTTTACCGAAGGGCGAACGCAAGAAGAGTGGATGCGCCACCTCTATCAGCAATCGCAAGCTGCAATCCCTGAACTGCCTTCTTTCGAGGATTTCCGCGCTCAGGGCATGTTTAAAAAACGAGACCCGGCAGGCCATCACGTTGCCTATCACGATTTCCGCACCGATCCGGTTGCTAACCCACTGAGTACCCCATCAGGCAAAATTGAGATCTATTCTGCGGCGCTGGCCGAGATTGCCGCGACTTGGGAACTGCAAAAAGATGATGTTATCGATCCGTTGCCCGTGTATGCCGCCGGTTTTGAAAGCCATGTTGATCCACTGATTGAACAGTATCCGTTGCAATTAACCGGCTTCCACTACAAGGCCAGAACCCACTCCACCTACGGTAACGTAGATGTGTTGAAAGCCTCCTGTCTTCAGGAGATGTGGATTAACCCGATGGATGCTGAACGGCGAGGGATCAGCAATGGCGATATGGTGCGGATCTTCAATGGCCGTGGTGAAGTACAGATTAATGCCAAAGTCACTCCGCGCATGATGCCGGGGGTTGTCGCTTTGGGTGAGGGGGCGTGGTACAGCCCCGATGCGAAGCGTATTGATCGGGCGGGCAGTATCAACGTATTGACCACCCAGCGCCCCTCCCCGTTGGCGAAAGGGAACCCATCCCACACCAACCTCGTTCAAGTCGCCAAGGCATAA	MKETNESRLLTTGVTRRKLVQTTLVGGLAMATGAFSLPFSRTARAVQSALNPTSANDGKVIWSACTVNCGSRCPLRMHVADGEIKYVETDNTGDDDFEGLHQVRACLRGRSMRRRVYNPDRLKYPMKRIGARGEGKFKRISWEEAFETIAGSMQNIIKEYGNEAIYLNYGTGTIGGTMTRSWPPGATLLARLMNCCGGYLNQYGDYSTAQIAAGLNYTYGGWADGNSPSDIENSKLVVLFGNNPAETRMSGGGVTYYLEQAREKSNAKMIVIDPRYTDTAAGREDEWIPLRPGTDAALASALAYVMITENLVDQPFLDQYCVGYDEKTLPEGAPENSHYKAYILGQGADKTAKTPQWAAAITGIPAAKIITLGREIGSVKPAYISQGWGPQRHSNGENTSRAIAMLAILTGNVGINGGNSGAREGSYSLPFVRMPTFENPVKTSISMFLWTDAIERGPEMTATRDGVQGKDKLDVPIKFIWNYASNCLVNQHSEINRTHDILQDDKKCEMIVVIDNHMTSSAEYADIILPDCTASEQMDFCLDASSGNMAYVIFADQVIKPRFECKNIYDITSGLARHMGVEQKFTEGRTQEEWMRHLYQQSQAAIPELPSFEDFRAQGMFKKRDPAGHHVAYHDFRTDPVANPLSTPSGKIEIYSAALAEIAATWELQKDDVIDPLPVYAAGFESHVDPLIEQYPLQLTGFHYKARTHSTYGNVDVLKASCLQEMWINPMDAERRGISNGDMVRIFNGRGEVQINAKVTPRMMPGVVALGEGAWYSPDAKRIDRAGSINVLTTQRPSPLAKGNPSHTNLVQVAKA*	G	G	G	G	G	G	G	G	G	G	G	G	G	G	G	G	G	G	G	G	G	G	G	G	G	G	G	G	G	G	G	G	G	G	G	G	G	G	G	G	G	G	G	G	G	G	G	G	G	G	G	G	G	G	G	G	G	G	G	G	G	G	G	G	G	G	G	G	G	G	G	G	G	G	G	G	G	G	G	G	G	G	G	G	G	G	G	G	G	G	G	G	G	G	G	G	G	G	G	G	G	G	G	G	G	G	G	G	G	G	G	G	G	G	G	G	G	G	G	G	G	G	G	G	G	G	G	G	G	G	G	G	G	G	G	G	G	A	G	G	G	G	G	G	G	N	N	G	G	G	G	G	N	G	G	G	G	G	A	G	G	G	G	G	G	G	G	G	G	N	G	A	G	G	G	G	G	G	G	G	G	A	A	G	G	G	N	G	G	G	G	G	G	G	G	G	G	G	G	N
NC_003143.1:3747015-3747015	NC_003143.1	3747015	lnba_internal	[('NODE_0000019', 'A')]	S	FALSE	.	GA	G	G	A	5'/3'-nucleotidase SurE	surE	cds-WP_002209394.1	-1	3747003	3747767	753	251									ATGATACGGATATTATTGAGTAACGATGATGGTATTTCTGCGCCAGGGATCCAGACGCTGGCCAGTGCATTGCGGGGATTTGCTCAGGTGCAAATTGTGGCACCCGATCGTAACCGTAGTGGCGCTTCCAATGCATTGACTCTGGATAGTGCATTGCGGATCACTACCTTATCTAATGGTGATATTGCGGTGCAGCAAGGGACCCCCACCGATTGCGTCTATCTGGGTGTGAATGCGCTGATGCGCCCACGGCCTGACATCGTTGTCTCTGGTATTAATGCTGGCCCTAATTTAGGGGATGATGTTATCTATTCGGGTACCGTAGCAGCGGCGATGGAAGGGCGTCATTTGGGATACCCAGCCTTGGCTGTCTCGCTCAACGGTCATCAGCATTACGATACGGCGGCGGCAGTGACTTGCCGTTTATTACGTGCGTTACAGCGCAAACCACTGCGTACCGGCAAGATCCTCAATATAAATGTTCCTGATTTGCCTTTAGCGGAAATTAAAGGGATTCGGGTGACGCGTTGTGGTAGCCGCCATCCGGCAGAGCAGGTATTTTGTCAGCAAGATCCCAGAGGGCAAGATCTTTATTGGATCGGGCCGCCGGGTGAAAAGTATGATGCAGGGCCAGATACTGACTTTGCGGCGGTTGAACAAGGTTATGTATCAATAACGCCGCTTCAAGTCGATTTAACGGCTTATATGGCACAAGAAGTGGTTGAAAGTTGGTTAGCCAATACTGAGGTTGACGGGGAATGGTAA	MIRILLSNDDGISAPGIQTLASALRGFAQVQIVAPDRNRSGASNALTLDSALRITTLSNGDIAVQQGTPTDCVYLGVNALMRPRPDIVVSGINAGPNLGDDVIYSGTVAAAMEGRHLGYPALAVSLNGHQHYDTAAAVTCRLLRALQRKPLRTGKILNINVPDLPLAEIKGIRVTRCGSRHPAEQVFCQQDPRGQDLYWIGPPGEKYDAGPDTDFAAVEQGYVSITPLQVDLTAYMAQEVVESWLANTEVDGEW*	G	G	G	G	G	G	G	G	G	G	G	G	G	G	G	G	G	G	G	G	G	G	G	G	G	G	G	G	G	G	G	G	G	G	G	G	G	G	G	G	G	G	G	G	G	G	G	G	G	G	G	G	G	G	G	G	G	G	G	G	G	G	G	G	G	G	G	G	G	G	G	G	G	G	G	G	G	G	G	G	G	G	G	G	G	G	G	G	G	G	G	G	G	G	G	G	G	G	G	G	G	G	G	G	G	G	G	G	G	G	G	G	G	G	G	G	G	G	G	G	G	G	G	G	G	G	G	G	G	G	G	G	G	G	G	A	G	N	G	G	G	G	G	G	G	N	N	A	A	A	G	G	N	N	N	G	G	N	N	G	G	N	G	G	G	G	A	A	A	G	G	A	G	G	A	G	G	G	G	G	G	A	A	G	G	G	N	N	G	G	G	G	G	G	G	G	G	G	G	N
NC_003143.1:3758876-3758876	NC_003143.1	3758876	lnba_internal	[('NODE_0000019', 'T')]	N	TRUE	['P336T']	GT	G	G	T	assimilatory sulfite reductase (NADPH) hemoprotein subunit	cysI	cds-WP_002209382.1	-1	3758151	3759881	1006	336									ATGAATGAAAAACACCCAGGGCCACTCGTCGTCAGTGGAAAACTTTCTGATGGCGAGCGCATGAAGTCGGAAAGCAATTTCTTGCGTGGGACTATTGCGGAAGATTTGAACAATGGACTAACTGGCGGTTTCAGCGGCGATAATTTTCTGTTGATCCGTTTTCACGGCATGTACCAGCAGGATGACCGTGATATCCGCGCTGAACGTGCTGAGCAGAAGCTAGAGCCGCGCCATGCCATGATGCTGCGTTGCCGCTTGCCGGGTGGGATTATTACCCCGCAACAGTGGTTAGGTATTGACAAGTTTGCCGCTGATAACACCCTATATGGCAGTATTCGCATCACTAACCGCCAGACCTTTCAGTTCCATGGCATTTTGAAAGGCAATGTGAAACCCGCACATCAATTGCTGAATGAGTTGGGATTAGATGCACTGGCGACGGCGAACGATGTAAACCGTAATGTGCTGTGTACTTCAAATCCGGTGGAATCGGCCTTGCATCAGGAAGCCTACGAATGGGCGAAGAAGATTTCGGAACATTTATTACCACGTACCCGCGCATATGCCGAAATCTGGCTGGATGCGGAAAAAGTCGCGACCACGGATGAAGAGCCGATCCTCGGTGCAACGTATTTACCTCGTAAATTTAAAACGACAGTTGTTATTCCACCGCAGAATGACGTTGATTTGCATGCCAACGATTTGAACTTTGTTGCGGTGGCAGATAAAGGCAAGTTGATTGGATTTAACGTGTTGGTGGGGGGGGGATTATCTATTGCCCATGGCGATAAGAATACCTATCCGCGCAAAGCCAGTGAATTTGGTTACATCCCGCTGAAACACACGTTGGCGATAGCGGAAGCGGTCGTGACGACCCAGCGTGATTGGGGCAATCGCACGGATCGTAAAAATGCCAAGACCAAATATACGCTGGAGCGGGTGGGGGTAGAGACCTTCAAAGCAGAAGTTGAGAAACGAGCTGGCGTTAGCTTTAGTGCGATCAAACCGTATCAATTTATCGGGCGCGGTGATCGTATCGGCTGGGTGAAAGGTGTTGACAAAAAGTGGCATCTGACATTATTTGTTGAGAATGGTCGTCTGTTGGATTACCCCGGTCGTAGTCTGAAAACCGGAGTGGCTGAAATTGCTAAAATTCATCAGGGCGATTTCCGTCTGACGGCTAACCAGAACCTGATTGTGGCAGGCGTTCCGGAAAAAGATAAAGCCCGGATTGAGGCACTGGCCCGTGAACATGGCTTGATGGATGACAATGTCACGTCACAGCGTGAAAACTCGATGGCGTGCGTCTCTTTCCCAACCTGTCCGCTGGCTATGGCAGAGGCTGAACGCTTCCTACCCGAGTTTGTCACTCGCGTTGAGGGTATTTTGCAGCAACATGGCCTGGCGGATGAACATATTGTTCTGCGGGTGACCGGTTGCCCAAATGGTTGTGGCCGCGCATTACTGGCCGAGGTGGGGTTGGTGGGCAAAGCCGTTGGCCGCTATAACCTGCATTTGGGCGGTAACCGCGAAGGTACCCGTATTCCACGGATGTACCGTGAGAATATTACCGCAGATGAAATTCTGCTTATCACTGACCAACTGGTTGGGCGCTGGGCTAAAGAGCGTCATGTCGATGAAGGTTTTGGTGATTTTGTTATTCGTGCAGGGGTCATTGCACCAGTGATTGACTCTGCCCGTGATTTTTACGACGTACAGGAGGCGATGTGA	MNEKHPGPLVVSGKLSDGERMKSESNFLRGTIAEDLNNGLTGGFSGDNFLLIRFHGMYQQDDRDIRAERAEQKLEPRHAMMLRCRLPGGIITPQQWLGIDKFAADNTLYGSIRITNRQTFQFHGILKGNVKPAHQLLNELGLDALATANDVNRNVLCTSNPVESALHQEAYEWAKKISEHLLPRTRAYAEIWLDAEKVATTDEEPILGATYLPRKFKTTVVIPPQNDVDLHANDLNFVAVADKGKLIGFNVLVGGGLSIAHGDKNTYPRKASEFGYIPLKHTLAIAEAVVTTQRDWGNRTDRKNAKTKYTLERVGVETFKAEVEKRAGVSFSAIKPYQFIGRGDRIGWVKGVDKKWHLTLFVENGRLLDYPGRSLKTGVAEIAKIHQGDFRLTANQNLIVAGVPEKDKARIEALAREHGLMDDNVTSQRENSMACVSFPTCPLAMAEAERFLPEFVTRVEGILQQHGLADEHIVLRVTGCPNGCGRALLAEVGLVGKAVGRYNLHLGGNREGTRIPRMYRENITADEILLITDQLVGRWAKERHVDEGFGDFVIRAGVIAPVIDSARDFYDVQEAM*	G	G	G	G	G	G	G	G	G	G	G	G	G	G	G	G	G	G	G	G	G	G	G	G	G	G	G	G	G	G	G	G	G	G	G	G	G	G	G	G	G	G	G	G	G	G	G	G	G	G	G	G	G	G	G	G	G	G	G	G	G	G	G	G	G	G	G	G	G	G	G	G	G	G	G	G	G	G	G	G	G	G	G	G	G	G	G	G	G	G	G	G	G	G	G	G	G	G	G	G	G	G	G	G	G	G	G	G	G	G	G	G	G	G	G	G	G	G	G	G	G	G	G	G	G	G	G	G	G	G	G	G	G	G	G	T	G	T	G	G	G	G	G	G	G	T	T	T	T	T	G	G	G	G	G	N	G	N	T	G	G	T	G	G	G	G	T	T	T	G	G	T	G	G	T	G	G	G	G	G	G	T	T	G	G	G	N	G	G	G	G	G	G	G	G	G	G	G	G	N
NC_003143.1:3759127-3759127	NC_003143.1	3759127	lnba_internal	[('NODE_0000031', 'G')]	N	TRUE	['L252S']	AG	A	A	G	assimilatory sulfite reductase (NADPH) hemoprotein subunit	cysI	cds-WP_002209382.1	-1	3758151	3759881	755	252									ATGAATGAAAAACACCCAGGGCCACTCGTCGTCAGTGGAAAACTTTCTGATGGCGAGCGCATGAAGTCGGAAAGCAATTTCTTGCGTGGGACTATTGCGGAAGATTTGAACAATGGACTAACTGGCGGTTTCAGCGGCGATAATTTTCTGTTGATCCGTTTTCACGGCATGTACCAGCAGGATGACCGTGATATCCGCGCTGAACGTGCTGAGCAGAAGCTAGAGCCGCGCCATGCCATGATGCTGCGTTGCCGCTTGCCGGGTGGGATTATTACCCCGCAACAGTGGTTAGGTATTGACAAGTTTGCCGCTGATAACACCCTATATGGCAGTATTCGCATCACTAACCGCCAGACCTTTCAGTTCCATGGCATTTTGAAAGGCAATGTGAAACCCGCACATCAATTGCTGAATGAGTTGGGATTAGATGCACTGGCGACGGCGAACGATGTAAACCGTAATGTGCTGTGTACTTCAAATCCGGTGGAATCGGCCTTGCATCAGGAAGCCTACGAATGGGCGAAGAAGATTTCGGAACATTTATTACCACGTACCCGCGCATATGCCGAAATCTGGCTGGATGCGGAAAAAGTCGCGACCACGGATGAAGAGCCGATCCTCGGTGCAACGTATTTACCTCGTAAATTTAAAACGACAGTTGTTATTCCACCGCAGAATGACGTTGATTTGCATGCCAACGATTTGAACTTTGTTGCGGTGGCAGATAAAGGCAAGTTGATTGGATTTAACGTGTTGGTGGGGGGGGGATTATCTATTGCCCATGGCGATAAGAATACCTATCCGCGCAAAGCCAGTGAATTTGGTTACATCCCGCTGAAACACACGTTGGCGATAGCGGAAGCGGTCGTGACGACCCAGCGTGATTGGGGCAATCGCACGGATCGTAAAAATGCCAAGACCAAATATACGCTGGAGCGGGTGGGGGTAGAGACCTTCAAAGCAGAAGTTGAGAAACGAGCTGGCGTTAGCTTTAGTGCGATCAAACCGTATCAATTTATCGGGCGCGGTGATCGTATCGGCTGGGTGAAAGGTGTTGACAAAAAGTGGCATCTGACATTATTTGTTGAGAATGGTCGTCTGTTGGATTACCCCGGTCGTAGTCTGAAAACCGGAGTGGCTGAAATTGCTAAAATTCATCAGGGCGATTTCCGTCTGACGGCTAACCAGAACCTGATTGTGGCAGGCGTTCCGGAAAAAGATAAAGCCCGGATTGAGGCACTGGCCCGTGAACATGGCTTGATGGATGACAATGTCACGTCACAGCGTGAAAACTCGATGGCGTGCGTCTCTTTCCCAACCTGTCCGCTGGCTATGGCAGAGGCTGAACGCTTCCTACCCGAGTTTGTCACTCGCGTTGAGGGTATTTTGCAGCAACATGGCCTGGCGGATGAACATATTGTTCTGCGGGTGACCGGTTGCCCAAATGGTTGTGGCCGCGCATTACTGGCCGAGGTGGGGTTGGTGGGCAAAGCCGTTGGCCGCTATAACCTGCATTTGGGCGGTAACCGCGAAGGTACCCGTATTCCACGGATGTACCGTGAGAATATTACCGCAGATGAAATTCTGCTTATCACTGACCAACTGGTTGGGCGCTGGGCTAAAGAGCGTCATGTCGATGAAGGTTTTGGTGATTTTGTTATTCGTGCAGGGGTCATTGCACCAGTGATTGACTCTGCCCGTGATTTTTACGACGTACAGGAGGCGATGTGA	MNEKHPGPLVVSGKLSDGERMKSESNFLRGTIAEDLNNGLTGGFSGDNFLLIRFHGMYQQDDRDIRAERAEQKLEPRHAMMLRCRLPGGIITPQQWLGIDKFAADNTLYGSIRITNRQTFQFHGILKGNVKPAHQLLNELGLDALATANDVNRNVLCTSNPVESALHQEAYEWAKKISEHLLPRTRAYAEIWLDAEKVATTDEEPILGATYLPRKFKTTVVIPPQNDVDLHANDLNFVAVADKGKLIGFNVLVGGGLSIAHGDKNTYPRKASEFGYIPLKHTLAIAEAVVTTQRDWGNRTDRKNAKTKYTLERVGVETFKAEVEKRAGVSFSAIKPYQFIGRGDRIGWVKGVDKKWHLTLFVENGRLLDYPGRSLKTGVAEIAKIHQGDFRLTANQNLIVAGVPEKDKARIEALAREHGLMDDNVTSQRENSMACVSFPTCPLAMAEAERFLPEFVTRVEGILQQHGLADEHIVLRVTGCPNGCGRALLAEVGLVGKAVGRYNLHLGGNREGTRIPRMYRENITADEILLITDQLVGRWAKERHVDEGFGDFVIRAGVIAPVIDSARDFYDVQEAM*	A	A	A	A	A	A	A	A	A	A	A	A	A	A	A	N	A	N	A	A	A	N	A	A	A	A	A	N	A	A	A	A	A	A	A	A	A	A	N	N	A	A	A	A	A	A	A	A	A	A	A	A	A	A	A	A	A	A	A	A	A	A	A	A	A	A	A	A	A	A	A	A	A	A	A	A	A	A	A	A	A	A	A	A	A	A	A	A	A	A	A	A	A	A	A	A	A	A	A	A	A	A	A	A	A	A	A	A	A	A	A	A	A	A	A	A	A	A	A	A	A	A	A	A	A	A	A	A	A	A	A	A	A	A	A	N	A	N	A	A	A	A	A	A	A	A	A	N	A	N	A	A	N	A	A	A	A	N	N	A	N	A	A	A	A	A	A	A	A	A	A	G	A	A	A	A	A	A	A	A	A	G	G	A	N	A	N	A	A	A	A	A	A	A	A	A	A	A	A	N
NC_003143.1:3774168-3774168	NC_003143.1	3774168	lnba_internal	[('NODE_0000031', 'A')]	N	TRUE	['R928H']	GA	G	G	A	two-component sensor histidine kinase BarA	barA	cds-WP_002209371.1	1	3771386	3774178	2783	928									ATGACCAAATACAGTCTTCGCGCGCGCATGATGATTTTAATCTTGGCACCCACGCTGCTTCTAGGGCTGTTACTCAGTACATCCTTTATGGTCAATCGCTATAATGAGCTGCAAAACCAAATAGTTAGTGCCGGCACCAATATTATTGAACCGTTGGCCGTTGCCAGTGAATACGGGATGAGCTTCCGCAACCGCGACACCGTTCGGCAGTTGATTAATCTACTACACCGAAGGCACTCGAATATTGTTCGGTCAATTTCTGTTTTTGACGTAGATAATAAGCTTTTTGTCACATCCAACTACAATTACAATTCCTCACAATTAAGACTCCCTCCAGGCGAACCCGTCCCCGACTCTTTGATGCTTTCGTACCGTGGGGATTCGCTGATCCTACGAATGCCCATTGTCTCAGAATCTAATTTATCCAGTGAACAAGCCTCCGGGCAGGGGGAAAGTGACCAGATACTGGGCTATATCGCCATTGATTTAGATTTACAATCAGTGCGCCTGAAACAATATAAAGAAATATTCATTTCAACTTTGCTACTGCTGTTCTGTATGTGTGTCGCCATTTTGTTTGCTTACCGCCTGATGCGCGATGTCACCGGCCCTATCCGCAACATGGTCAATACCGTCGACCGTATTCGCCGTGGGCAATTAGACAGCCGGGTTGAAGGCCATATGCTCGGGGAGCTGGATATTCTTAAAAATGGTATCAATTCAATGGCGATGTCACTCGCGGCCTATCATGAAGAGATGCAGCAGAATATTGATCAAGCGACGTCGGACTTGCGTGAAACACTCGAACAAATGGAAATCCAGAATGTGGAGTTGGGGCTGGCGAAAAAGCGTGCTCAAGAAGCCTCTCGAATTAAATCGGAGTTCCTGGCCAATATGTCCCATGAGCTGCGTACACCACTCAATGGGGTGATTGGTTTTACCCGACAAACACTGAAAACCTCGCTGACACCGACACAAACTGACTATTTACAAACCATCCAGCGTTCGGCCAACAACCTGTTATGCATCATTAACGATGTACTGGATTTCTCCAAACTGGAAGCCGATAAACTGATACTTGAGCATATTCCCTTTTCGCTACGTGAAACGTTAGATGAAGTCATTATTTTGCTGGCACATACCGCCCATGAAAAAGGGCTAGAGCTGACGTTACATATCAATAATGACGTGCCAGACCAAGTGTTAGGCGATGCCATGCGTTTGCAGCAAATTGTCACTAACTTGCTGGGTAATGCGATTAAATTCACCGAAGAGGGCAATATTGACATTCTGGTCGTCGTGAAGGCTATCGCATCACAGCAAGTGACATTGATGGTAGAGATCCACGATACCGGTATCGGTATTTCCGAATCCCAGCAAGCGCAGTTATTCCAGGCTTTCCGTCAGGCGGATGCCAGTACCTCTCGACGCCATGGAGGTACCGGGCTTGGCCTGGTGATTACCGAACGGTTAGTGAAAGAAATGGGCGGTAATATCAGTTTCCAAAGCCAAATGAGTTGCGGTTCAATCTTCAGATTCCACCTCACATTAGAACTTAACGAGAGTATCCCTTACCGCCAGCCTGATATGGCGCATTTAGAGGGGAAACAACTGGCTTACATTGAGCGTAATTCTACGGCGGCGAGAGCGACGATAAATATACTCAACACCACGCCATTGCAGGTGACTCATCGTCAGTCTTTAGCTCAGTTACCTGAACAACATTATGATTTCCTGCTGGTCGGGGTACCGATCCCATTTAGAAATAACATGGCAATTCATCAAGATAAATTGCTAACAGCCCTAAAAATTGCCGATCATGTCATCTTGGCACTACCAAGCCAATCACAAGTAGAAGCCGAGCAACTTAAACAAATCGGCGCCAAAGATTGTCTGCTGAAACCCATATCGTCTATCAGGCTTATCCCTTTACTCTTGGCCGAAGACACGCACAGTAAAGTACCATCAGAGGAGCAACCACGTAAGCAACCAAAGTTACCTTTCAGGGTGATGGCTGTCGACGATAACCCTGCGAATCTGAAGCTAATAGGTACCCTGCTTGAAGAGCAAATTGAGGAAACGGTACTGTGCGACAGCGGTGCCATGGCGATCACCTATGCGCGTGAGCACACGCTGGATATCATTTTAATGGATATTCAAATGCCAGAAATCGATGGTATCCGTGCCAGTGAAATTATTCACCAGATACCGCATCACCAAGAGACACCCATCATTGCGGTCACCGCCCATGCCGTTAAAGGCCAGCAAGAGCAATTGTTAAGATTGGGTATGGCAGATTATCTGGCAAAGCCGATTGATGAAGCACGGCTGCTACAGGTACTCTCCCGCTATCAAAGCGATAATCCGCCATTATCTACAGCATCTACAGCATCTACAGCATCTACAGCATCTACAGCAGAAAGCCTGCCACTTCCCGTGCCTAAAGGTGCTGGGGTCATAGATTGGGCACAGGCTGTCAGGCAAGCCGCCAATAAAGAGGATCTGGCACGGGATCTCTTAACCATGTTGCTAGAATTTATGCCGCAGATTACCGCCCGTGTGCAGGCGATTCTGGCAGGGGCTGACGATGGCGACATTCTGAATTTGGTGCATAAATTCCATGGCAGTTGCGCCTGTAGCGGTGTGCCACGCCTCAGACAACTGTGCATGACCATTGAACTACAGTTGCGCCAGCAGGTTAATTTGCAGGATTTAGAACCCGAGTGGCTTGAGTTGCTGGATGAGATAGAAAATGTCAGCGAAGCGGCTAAAACCTATTTACGTACAGAGTGA	MTKYSLRARMMILILAPTLLLGLLLSTSFMVNRYNELQNQIVSAGTNIIEPLAVASEYGMSFRNRDTVRQLINLLHRRHSNIVRSISVFDVDNKLFVTSNYNYNSSQLRLPPGEPVPDSLMLSYRGDSLILRMPIVSESNLSSEQASGQGESDQILGYIAIDLDLQSVRLKQYKEIFISTLLLLFCMCVAILFAYRLMRDVTGPIRNMVNTVDRIRRGQLDSRVEGHMLGELDILKNGINSMAMSLAAYHEEMQQNIDQATSDLRETLEQMEIQNVELGLAKKRAQEASRIKSEFLANMSHELRTPLNGVIGFTRQTLKTSLTPTQTDYLQTIQRSANNLLCIINDVLDFSKLEADKLILEHIPFSLRETLDEVIILLAHTAHEKGLELTLHINNDVPDQVLGDAMRLQQIVTNLLGNAIKFTEEGNIDILVVVKAIASQQVTLMVEIHDTGIGISESQQAQLFQAFRQADASTSRRHGGTGLGLVITERLVKEMGGNISFQSQMSCGSIFRFHLTLELNESIPYRQPDMAHLEGKQLAYIERNSTAARATINILNTTPLQVTHRQSLAQLPEQHYDFLLVGVPIPFRNNMAIHQDKLLTALKIADHVILALPSQSQVEAEQLKQIGAKDCLLKPISSIRLIPLLLAEDTHSKVPSEEQPRKQPKLPFRVMAVDDNPANLKLIGTLLEEQIEETVLCDSGAMAITYAREHTLDIILMDIQMPEIDGIRASEIIHQIPHHQETPIIAVTAHAVKGQQEQLLRLGMADYLAKPIDEARLLQVLSRYQSDNPPLSTASTASTASTASTAESLPLPVPKGAGVIDWAQAVRQAANKEDLARDLLTMLLEFMPQITARVQAILAGADDGDILNLVHKFHGSCACSGVPRLRQLCMTIELQLRQQVNLQDLEPEWLELLDEIENVSEAAKTYLRTE*	G	G	G	G	G	G	G	G	G	G	G	G	G	G	G	G	G	G	G	G	G	G	G	G	G	G	G	G	G	G	G	G	G	G	G	G	G	G	G	G	G	G	G	G	G	G	G	G	G	G	G	G	G	G	G	G	G	G	G	G	G	G	G	G	G	G	G	G	G	G	G	G	G	G	G	G	G	G	G	G	G	G	G	G	G	G	G	G	G	G	G	G	G	G	G	G	G	G	G	G	G	G	G	G	G	G	G	G	G	G	G	G	G	G	G	G	G	G	G	G	G	G	G	G	G	G	G	G	G	G	G	G	G	G	G	G	G	A	G	G	G	G	G	G	G	G	N	G	N	G	G	G	N	G	G	G	G	N	A	G	G	G	G	G	G	G	G	G	G	G	G	A	G	G	G	G	G	G	G	G	G	A	A	G	G	G	N	G	G	G	G	G	G	G	G	G	G	G	G	N
NC_003143.1:3780558-3780558	NC_003143.1	3780558	lnba_internal	[('NODE_0000012', 'T')]	S	FALSE	.	CT	C	C	T	iron-sulfur cluster insertion protein ErpA	erpA	cds-WP_002209365.1	-1	3780252	3780596	39	13									ATGAGCAACGAAACAGTACTGCCCCTACAGTTTACCGAGGCGGCGGCAAAGAAAGTTAAACTACTGATTTCTGATGAGGAAAACCCGAATCTGAAACTGCGTGTTTACATTACCGGTGGTGGATGTAGCGGGTTCCAATATGGTTTTACTTTTGATGATCAGGTTAATGATGGTGATATGACCATTGAAAAACAAGGTGTTGAGCTGGTTGTTGACCCAATGAGCCTGCAATATTTAGTGGGCGGTGCCGTGGATTATACTGAAGGGCTGGAAGGTTCTCGTTTTATCGTGACTAACCCGAATGCAAAGAGTACTTGTGGGTGTGGTTCTTCTTTCAGTATCTAA	MSNETVLPLQFTEAAAKKVKLLISDEENPNLKLRVYITGGGCSGFQYGFTFDDQVNDGDMTIEKQGVELVVDPMSLQYLVGGAVDYTEGLEGSRFIVTNPNAKSTCGCGSSFSI*	C	C	C	C	C	C	C	C	C	C	C	C	C	C	C	C	C	C	C	C	C	C	C	C	C	C	C	C	C	C	C	C	C	C	C	C	C	C	C	C	C	C	T	C	C	C	C	C	C	C	C	C	C	C	C	C	C	C	C	C	C	C	C	C	C	C	C	C	C	C	C	C	C	C	C	C	C	C	C	C	C	C	C	C	C	C	C	C	C	C	C	C	C	C	C	C	C	C	C	C	C	C	C	C	C	C	C	C	C	C	C	C	C	C	C	C	C	C	C	C	C	C	C	C	C	C	C	C	C	C	C	C	C	C	C	N	C	T	C	C	C	C	C	C	C	T	T	T	T	T	C	C	C	N	N	T	T	N	T	C	C	N	T	T	C	T	T	T	T	C	T	T	C	C	T	C	C	C	C	C	C	T	T	C	C	C	N	C	C	C	C	C	C	C	C	C	C	C	C	N
NC_003143.1:3783574-3783574	NC_003143.1	3783574	lnba_internal	[('NODE_0000034', 'T')]	N	TRUE	['E342D']	GT	G	G	T	glutamate-1-semialdehyde 2,1-aminomutase	hemL	cds-WP_002209362.1	1	3782549	3783829	1026	342									ATGAGTAAATCCGAAAATCTGTATGCCCAAGCACAACAGTTGATCCCGGGCGGGGTTAACTCTCCGGTGCGTGCATTCACAGGTGTTGGGGGCATCCCACTCTTTATTGAACGTGCTGATGGTGCTTACCTCTTTGACGTAGATGGCAAAGCCTATATTGACTATGTCGGCTCTTGGGGGCCAATGATCTTGGGCCATAATCACCCTGCTATTCGTCAGGCGGTCATTGAGGCCGTTGAACGTGGCCTAAGTTTTGGTGCACCGACAGAGATGGAAGTGAAAATGGCTCAGTTGGTTACAGATTTGGTGCCAACCATGGATATGGTACGGATGGTCAATTCCGGCACCGAAGCCACCATGAGTGCCATCCGTCTGGCCCGAGGCTATACCGGTCGCGATAAGATAATTAAATTCGAAGGCTGCTATCACGGCCATGCCGATTGTTTGTTGGTAAAAGCAGGCTCAGGCGCACTGACACTGGGTCAGCCCAATTCACCTGGTGTTCCTACGGATTTTGCCAAACACACCCTGACCTGTACCTATAACGATCTGGCTTCTGTACGGCAGGCCTTTGAGCAATATCCGCAAGAAGTGGCGTGTATTATCGTTGAGCCAGTAGCCGGTAATATGAATTGCATTCCCCCGTTGCCAGAGTTCCTGCCTGGTCTGCGCGCTTTGTGTGATGAGTTTGGTGCTCTGCTTATCATCGATGAAGTCATGACCGGTTTTCGCGTAGCCTTAGCTGGCGCGCAGGATTATTACCATGTCATCCCTGATTTAACCTGTCTGGGTAAAATCATTGGTGGCGGTATGCCAGTAGGCGCTTTTGGTGGCCGCCGTGAGGTAATGAATGCGCTGGCACCGACTGGCCCGGTTTACCAAGCCGGTACGCTATCCGGTAACCCTATCGCTATGGCTGCCGGTTTTGCCTGCCTGACAGAAATCTCTCAGGTCGGTGTTTATGAAACACTGACCGAATTAACCGACTCACTGGCTACAGGCCTGCGACATGCCGCTAAAGAGGAGAACATCCCACTGGTGGTTAACCACGTCGGTGGGATGTTTGGCCTATTCTTTACCAATGCTGATACCGTCACCTGCTATCAGGATGTGATGAATTGTGATGTTGAGCGCTTTAAACGTTTCTTCCATTTGATGCTGGAAGAAGGGGTCTATCTGGCACCGTCAGCCTTTGAAGCGGGCTTTATGTCTCTGGCTCACAGCAACGAAGATATTCAGAAAACCGTCAATGCCGCTCGTCGATGCTTTGCTAAACTTTAA	MSKSENLYAQAQQLIPGGVNSPVRAFTGVGGIPLFIERADGAYLFDVDGKAYIDYVGSWGPMILGHNHPAIRQAVIEAVERGLSFGAPTEMEVKMAQLVTDLVPTMDMVRMVNSGTEATMSAIRLARGYTGRDKIIKFEGCYHGHADCLLVKAGSGALTLGQPNSPGVPTDFAKHTLTCTYNDLASVRQAFEQYPQEVACIIVEPVAGNMNCIPPLPEFLPGLRALCDEFGALLIIDEVMTGFRVALAGAQDYYHVIPDLTCLGKIIGGGMPVGAFGGRREVMNALAPTGPVYQAGTLSGNPIAMAAGFACLTEISQVGVYETLTELTDSLATGLRHAAKEENIPLVVNHVGGMFGLFFTNADTVTCYQDVMNCDVERFKRFFHLMLEEGVYLAPSAFEAGFMSLAHSNEDIQKTVNAARRCFAKL*	G	G	G	G	G	G	G	G	G	G	G	G	G	G	G	G	G	G	G	G	G	G	G	G	G	G	G	G	G	G	G	G	G	G	G	G	G	G	G	G	G	G	G	G	G	G	G	G	G	G	G	G	G	G	G	G	G	G	G	G	G	G	G	G	G	G	G	G	G	G	G	G	G	G	G	G	G	G	G	G	G	G	G	G	G	G	G	G	G	G	G	G	G	G	G	G	G	G	G	G	G	G	G	G	G	G	G	G	G	G	G	G	G	G	G	G	G	G	G	G	G	G	G	G	G	G	G	G	G	G	G	G	G	G	G	G	G	N	G	G	G	G	G	G	G	N	G	N	G	G	G	G	G	G	G	G	G	N	T	G	N	G	G	G	G	G	G	G	G	G	G	T	G	G	G	G	G	G	G	G	G	G	G	G	G	G	N	G	G	G	G	G	G	G	G	G	G	G	G	G
NC_003143.1:3789547-3789547	NC_003143.1	3789547	lnba_internal	[('NODE_0000008', 'T')]	S	FALSE	.	GT	G	G	T	bifunctional glycosyl transferase/transpeptidase	mrcB	cds-WP_002209358.1	-1	3788401	3790875	1329	443									ATGTCTGGGGACGATCGTGAGCCGATAGGGCGCAAGGGCAAGAAAGCCCAACCCAAAGCAGCACCAAAACGTCCACTGCGCCGTCGGCGTGATGAAGATGAATACGAAGAAGATTATGACGAAGAACAAAATGATTATGATGACGAGGAGGAACCGATGCCAAGAAAAGTAGCATCACGCCCACCTCGCAAGAAACGCCGTTGGCTCGGGTTGTTGATCAAACTGTTCCTGATTGGGGCCGTGGCTTTGGCGATCTATGGGGTTTACCTCGATTCGCAAATCCGCAGCCGTATTGATGGCAAAGTCTGGCAATTACCGGCTGCCGTGTATGGCCGCATGGTCAATCTTGAGCCGGGTATGTCCTACAGCAAAAAAGAGATGATCGCCTTGCTGGAAGGGATGCAATACCGTCAGGTCAGTCGCATGACCCGCCCTGGGGAGTTCACGGTTCAGAACGACAGTATCGATATCTTGCGCCGGCCGTTCGATTTCCCTGATGGTAAAGAAGGCCAAATTCGCGCCCGTTTACTGTTCAAAAATGATCGTCTGGCCCAGATTCAAAACCTGGATAATCAGCGTGATTTCGGGCTATTCCGCCTCGATCCCAAGTTGATTACCATGCTGCAATCACCTAACGGTGAACAGCGTCTGTTTGTTCCGCGCGCCGGGTTCCCTGATTTGCTGGTGGACACCTTGCTGGCGACTGAAGACCGCCATTTCTATGAGCATGATGGCGTCAGCCCGTATTCCATTGCTCGAGCCGTGGTCGCTAACCTGACAGCCGGTAAAGCGGTGCAGGGGGGCAGTACGCTGACGCAACAGTTAGTGAAAAACCTGTTCCTGACCAATGAACGTTCGCTGGTACGTAAACTTAACGAGGCCTATATGGCCCTGTTGATGGATTATCGCTACAGCAAAGATCGGATCTTGGAACTCTATCTGAACGAAGTCTATCTTGGTCAGAGTGGTGGTGACCAAATCCGTGGCTTCCCGCTGGGTAGCTTGTATTACTTTGGCCGCCCGGTTGATGAATTGAGTCTCGATCAGCAAGCCATGTTGGTTGGCATGGTGAAAGGGGCCTCACTGTATAACCCGTGGCGTAATCCTAAGCTGGCACTTGAGCGGCGTAATTTGGTCCTGCGCTTGTTGCAGAATCAAGGGATTATCGATGCTGAGCTTTACACCATGCTCAGTGCCCGTCCGCTGGGGGTGCAGCCGAAAGGCGGAGTCATCACACCTCAACCTGCTTTTATGCAGATGGTGCGCCAGGAGCTGCAACAGAAGTTGGGTAACAAGGTCAATGATCTGTCTGGCGTGAAGATCTTCACCACCTTGGATCCGGTTTCACAAGATGCCGCAGAAAAAGCCATCGAAGACGGTGTTCCGGCGCTGAGAGCCGCCCGTAATATGAATGACCTGGAAGCGGCGATGGTGGTGGTTGACCGTTTCAGTGGCGAAGTGCGTGCCATGGTGGGCGGTTCACAGCCACAATTTGCCGGTTTTAACCGTGCGATGCAGGCCCGCCGTTTGGTGGGGTCACTTGCCAAACCACCAACCTATCTGGCCGCGTTGAGTGAGCCGGATAAGTACCGCCTCAATACCTGGCTTTCGGACCAACCGCTGTCGCTTAAATTGTCGAACGGTTCATTGTGGCAGCCGAAAAACTATGATCGCCAGTTCCGTGGTCAGGTCATGTTGATGGATGCGTTGGTGAACTCACTGAACATCCCAACAGTCAATTTGGGGATGTCAGTGGGCTTAGATCAGATCAGCGCCACACTGCAACGCCTTGGGATCCCGAAATCAGTCATTAATCCGGTCCCAGCCATGTTATTGGGGGCGATTGACCTGACTCCGGTTGAAGTTGCGCAGGAGTATCAGACAATCGCCAGTGGTGGCAACCGTGCACCGTTGTCGGCTGTGCGTTCGGTTATTGCTGAGGATGGGACCGTGCTGTATCAGAGCTTCCCACAGGCAGAACGTATGGTGCCTGCACAAGCTTCTTACCTGACGCTGTATGCGATGCAGCAAGGGGTTGTCCGTGGTACATCACGCTCTCTCTCGGCGAAGTTCGGCAAATATAATCTGGCGGCCAAAACCGGGACAACCAACGATCTGCGTGACAGTTGGTTTGCCGGTATTGATGGCAAAGAAGTGACCATTGCCTGGATTGGGCGCGACAATAACGGCCCGACTAAGCTGACCGGGGCCAGCGGCGCGCTAACCTTGTATCGCCGCTATCTGGAAAACCAAACGCCGTTGCCGCTGATTCTGCAACCGCCAGAAGGCATTAGCCAAATGAACATTGATTCGGCGGGGAACTTCGTCTGTGGTGAAGGGAGCGGGATGCGCGTCATTCCTGTTTGGACCGAAAATCCGCAAGCTTTGTGTCAGGGATCAACACCCACTCAAGACCCCACAAAACCTAACGATGATGGTGTTGCCGATTGGATCAAAGAGATGTTTGGCCAATAA	MSGDDREPIGRKGKKAQPKAAPKRPLRRRRDEDEYEEDYDEEQNDYDDEEEPMPRKVASRPPRKKRRWLGLLIKLFLIGAVALAIYGVYLDSQIRSRIDGKVWQLPAAVYGRMVNLEPGMSYSKKEMIALLEGMQYRQVSRMTRPGEFTVQNDSIDILRRPFDFPDGKEGQIRARLLFKNDRLAQIQNLDNQRDFGLFRLDPKLITMLQSPNGEQRLFVPRAGFPDLLVDTLLATEDRHFYEHDGVSPYSIARAVVANLTAGKAVQGGSTLTQQLVKNLFLTNERSLVRKLNEAYMALLMDYRYSKDRILELYLNEVYLGQSGGDQIRGFPLGSLYYFGRPVDELSLDQQAMLVGMVKGASLYNPWRNPKLALERRNLVLRLLQNQGIIDAELYTMLSARPLGVQPKGGVITPQPAFMQMVRQELQQKLGNKVNDLSGVKIFTTLDPVSQDAAEKAIEDGVPALRAARNMNDLEAAMVVVDRFSGEVRAMVGGSQPQFAGFNRAMQARRLVGSLAKPPTYLAALSEPDKYRLNTWLSDQPLSLKLSNGSLWQPKNYDRQFRGQVMLMDALVNSLNIPTVNLGMSVGLDQISATLQRLGIPKSVINPVPAMLLGAIDLTPVEVAQEYQTIASGGNRAPLSAVRSVIAEDGTVLYQSFPQAERMVPAQASYLTLYAMQQGVVRGTSRSLSAKFGKYNLAAKTGTTNDLRDSWFAGIDGKEVTIAWIGRDNNGPTKLTGASGALTLYRRYLENQTPLPLILQPPEGISQMNIDSAGNFVCGEGSGMRVIPVWTENPQALCQGSTPTQDPTKPNDDGVADWIKEMFGQ*	G	G	G	G	G	G	G	G	G	G	G	G	G	G	G	G	G	G	G	G	G	G	G	G	G	G	G	G	G	G	G	G	G	G	G	G	G	G	G	G	G	G	T	G	G	G	G	G	G	G	G	G	G	G	G	G	G	G	G	G	G	G	G	G	G	G	G	G	G	G	G	G	G	G	G	G	G	G	G	G	G	G	G	G	G	G	G	G	G	G	G	G	G	G	G	G	G	G	G	G	G	G	G	G	G	G	G	G	G	G	G	G	G	G	G	G	G	G	G	G	G	G	G	G	G	G	G	G	G	G	G	G	G	G	G	T	G	N	G	G	G	G	G	G	G	T	N	T	T	T	G	G	G	G	T	T	T	N	N	T	N	T	T	T	G	T	T	T	T	G	T	T	G	G	T	G	G	G	G	G	G	T	N	G	G	G	N	N	G	G	G	G	G	G	G	G	T	G	G	T
NC_003143.1:3793201-3793201	NC_003143.1	3793201	lnba_internal	[('NODE_0000028', 'A')]	S	FALSE	.	GA	G	G	A	ATP-dependent helicase HrpB	hrpB	cds-WP_002222096.1	-1	3790984	3793545	345	115									ATGATGCTACAATGGCTGACGATAAAGCTACAATGGCTGACGATAAAAGTAGAGCGTGTGGAGACGAATGTTGTGGTGAGTGAGAGAAAAAATGATGTTGCGATAGCGGCGTTACCGGTGAGTGAAGTGCTCGACGAGTTGCTATCTGCATTGCAATCCTCATCGCAAGTCCTGCTTCATGCCCCGACCGGTGCCGGTAAATCTACCTGGCTGCCGCTACAAATCTTGCAACAAAGTCAGTTTCTTAATAGCGGGTCACCGGGCCGCATCATTATGCTGGAGCCACGGCGACTGGCGGCAAAAAATGTGGCTTACCGTTTGGCGCAACAATTGGGTGAATTGCCCGGCCAGACAGTAGGTTACCGGATGCGCGCAGAAAGCAAGATCGGGCCGGATACGCGTCTGGAAGTGGTGACCGAAGGTATTTTGACTCGGATGCTACAACAGGATGCCGAGCTTCAGGGCGTGTCATTGGTGATCCTTGATGAATTCCACGAACGCAGTCTGCAAGCAGATTTGGCGCTAGCGTTATTGCTGGATGTGCAACAGGGGCTGCGCGATGATCTGAAACTATTAATCATGTCAGCCACGCTGGATAACCAGCGCCTTTCTGCTTTGTTACCCTCCGCTCCGGCCATTGTCTCGGCTGGGCGCAGTTTCCCGGTTGAACGCAGTTATCAGCCGCTCTCCAGCCATGAACGGTTGGAAGAGGGGGTTGCCAGCCGCGTTAAACGCTTGCTAAATGAACAGCCCGGTTCCTTGTTGCTGTTTTTACCGGGTGTCAGTGAAATCCATCGAGTGATGGAACGGCTGCATGGCGAGGTCGCCAGCGATACCGATTTGTGCCCGCTGTACGGTGCTTTGCCACTCAGTGAACAGCAAAAAGCGATTCAACCGGCCGCTATCGGGCGACGTAAAGTGGTGCTGGCAACCAATATTGCCGAAACCAGTTTGACCATTGAGGGCATCCGGTTGGTGGTTGATAGCGGGCTGGAACGGGTTGCGCGTTTTGATATCAAAAACGGTCTGACTCGCTTGGTCACTCAGCGTATCAGTCAGGCGTCAATGGTCCAGCGCGCAGGCCGTGCCGGGCGGCTAGAACCGGGTATCTGTTGGCATCTGTTTGCCAAAGAGCAGGCCGAACGGGCGGCGGAATACAGTGAACCGGAAATACTGAACAGCGATTTATGCGGTCTGTGGTTGGAATTACTGAGTTGGGGATGTCAGGATGCGGCGCAACTCTGTTGGCTCGATCACCCCCCGGCAGCGGCACTGGCTGTGGCCCGTGATTTATTAGGGCGATTGGATGCCATTGATGACCAAGGGCAGTTGACGGCCACGGGGCGCACCATGGCAACGCTGGGCTGCGAACCTCGATTGGCGGCCATGTTGTGCTTTGGGGCGGGGCATAGCCCCGATGCACTGGCTACGGCTGCGTTGTTGGCGGCTATTTTGGAAGAGCCACCTCGCTCTGGCCAAATAGATTTACATGACTGGCTCAGCCGGCCGCAGCCTCACTGGCAACGGCGCGCCAGACAACTGACACAAAGGCTTAACGCGCGCGGAGGCAGTGTAGACCATGCGCTGGCCGCACAATTGCTGGCGCTGGCTTATCCGGATAGGATCGCACAGCAGCGGGGGCAGGATGGGCGCTACCTGCTGGCTAACGGCATGGGGGCTGCCATGGCGCAGGATGAGGCGCTATCGCGATCCCCCTGGCTAGTGGCGGTTGGGCTACTGCAAAACCACAGCGGGCCGGATGCACGTATTTTGCTGGCCTTGCCCGTTGACATCGAACAGTTGGTGACGTGTCTGCCGCGGCAAGTGGAAGAGCGCACGGTGGTGGAGTGGGATGATGAAAAAGGTACGCTGCGAGCCTGGCGGCGCTGGCAAATTGGGCGTTTGATCCTGCGGGCGCAGCCATTGGCTAAACCGGATGACGCGGCATTGCAGCAGGCCTTGCTAAACTGGGTTCGGGAGCAAGGATTACAGATACTTAACTGGGATGAACCTGCCGAGCAGCTACGTACCCGCTTACAATGTGCTGCCCGTTGGTTGCCAGAGGCGCCATGGCCTGCGGTCGATGACGACAGTTTGCAGGATAAACTGGCGCTCTGGTTGCAGCCGTCATTATCCGGTGTTCGTGATCTACGTGGGCTTCGGCAGGTGAATATTGCTGAAGCCTTAACCCGCTTGTTAGATTGGAAACAACGCCAACGGCTGGATACCGAACTGCCAACTCATTACACTGTGCCCACTGGCAGTCGCCTGCCAATACGTTATTATGTCGACCGGCCGCCGGTGTTGGCGGTACGTTTGCAGGAGGTTTTTGGTGAACAGCAAAGCCCTATGCTGGCGAGCGGGCGGGTTGCGGTGGTGCTTGAACTGCTTTCTCCCGCCCATCGGCCATTACAGATTACCGGCGATTTAGCGGCATTCTGGCAGGGGGCGTATCGTGAGGTGCAAAAAGAGATGAAAGGGCGTTACCCCAAACATGTCTGGCCTGATGACCCGGCACATACCCGGCCAACCCGCAGAACCAAAAAATATCAAGATAAGTGA	MMLQWLTIKLQWLTIKVERVETNVVVSERKNDVAIAALPVSEVLDELLSALQSSSQVLLHAPTGAGKSTWLPLQILQQSQFLNSGSPGRIIMLEPRRLAAKNVAYRLAQQLGELPGQTVGYRMRAESKIGPDTRLEVVTEGILTRMLQQDAELQGVSLVILDEFHERSLQADLALALLLDVQQGLRDDLKLLIMSATLDNQRLSALLPSAPAIVSAGRSFPVERSYQPLSSHERLEEGVASRVKRLLNEQPGSLLLFLPGVSEIHRVMERLHGEVASDTDLCPLYGALPLSEQQKAIQPAAIGRRKVVLATNIAETSLTIEGIRLVVDSGLERVARFDIKNGLTRLVTQRISQASMVQRAGRAGRLEPGICWHLFAKEQAERAAEYSEPEILNSDLCGLWLELLSWGCQDAAQLCWLDHPPAAALAVARDLLGRLDAIDDQGQLTATGRTMATLGCEPRLAAMLCFGAGHSPDALATAALLAAILEEPPRSGQIDLHDWLSRPQPHWQRRARQLTQRLNARGGSVDHALAAQLLALAYPDRIAQQRGQDGRYLLANGMGAAMAQDEALSRSPWLVAVGLLQNHSGPDARILLALPVDIEQLVTCLPRQVEERTVVEWDDEKGTLRAWRRWQIGRLILRAQPLAKPDDAALQQALLNWVREQGLQILNWDEPAEQLRTRLQCAARWLPEAPWPAVDDDSLQDKLALWLQPSLSGVRDLRGLRQVNIAEALTRLLDWKQRQRLDTELPTHYTVPTGSRLPIRYYVDRPPVLAVRLQEVFGEQQSPMLASGRVAVVLELLSPAHRPLQITGDLAAFWQGAYREVQKEMKGRYPKHVWPDDPAHTRPTRRTKKYQDK*	G	G	G	G	G	G	G	G	G	G	G	G	G	G	G	G	G	G	G	G	G	G	G	G	G	G	G	G	G	G	G	G	G	G	G	G	G	G	G	G	G	G	G	G	G	G	G	G	G	G	G	G	G	G	G	G	G	G	G	G	G	G	G	G	G	G	G	G	G	G	G	G	G	G	G	G	G	G	G	G	G	G	G	G	G	G	G	G	G	G	G	G	G	G	G	G	G	G	G	G	G	G	G	G	G	G	G	G	G	G	G	G	G	G	G	G	G	G	G	G	G	G	G	G	G	G	G	G	G	G	G	G	G	G	G	G	G	A	G	G	G	G	N	G	G	G	G	G	N	N	G	G	G	N	G	G	N	N	A	G	N	G	G	G	G	G	G	A	N	G	G	A	G	G	A	N	G	G	G	G	G	A	A	G	G	N	N	G	G	G	N	N	G	N	G	G	G	G	G	N
NC_003143.1:3796144-3796144	NC_003143.1	3796144	lnba_internal	[('NODE_0000016', 'C')]	S	FALSE	.	TC	T	T	C	tRNA glutamyl-Q(34) synthetase GluQRS	gluQRS	cds-WP_002228220.1	1	3795916	3796881	229	77									GTGGTTCAACAAGCGGTCATTCAACGATCAGCTAACCAACGAGCAACGAATCAACCAACAGAATATATTGGCCGTTTTGCACCTTCGCCATCAGGGGATTTGCATTTTGGTTCACTGATTGCCGCACTCGGGAGTTATCTGCAAGCCCGTGCTCAAGGCGGGAAGTGGTTAGTTCGTATTGAAGATATTGATCCTCCCCGTGAAGTTCCTGGCGCGGCCTCACGTATTTTAGCGGCCTTAGAGCATTATGGTCTCCATTGGGATGGCCCGGTTATCTATCAATCACAGCGCCATGAAGCGTATCGGGCCACGCTCAACTGGCTGGAACAGCAGGGATTAAGCTATTACTGCACCTGCACCCGTAGCCGCATCCACCAGCTCGGCGGGTTCTACGACGGCTACTGCCGTGATCGTCATTTACCCGCTAGCGGCGCGGCTATCCGTTTGCGGCAGACTCAGCCGGTTTACGCTTTTTATGATAAATTACTCGGCGAACTGCATGCTCACCCTGCGTTGGCACAAGAAGATTTTATTATCCGTCGCCGTGACGGTCTGTTCGCTTATAATCTGGCGGTGGTGGTGGATGATGCTTTTCAGGGCGTGACCGAAATTGTACGAGGTGCTGATTTGATTGAGCCGACAGTGCGCCAGATAGCGCTCTATCAGCAGTTGCAACACCCTGTCCCCGGCTATATACACTTGCCGTTGGCGCTGAATAATCAGGGGAATAAGCTCTCCAAGCAGAATCATGCTCCTCCCTTGCCTAATGGCGATCCACGTCCTATTTTAATCGACGCATTAAAGTTTTTACGCCAACCGCTACCGGAATACTGGCAAGATCTTGATTTGTATTTATTATTACGTTATGCCGTTAAGCATTGGACGTTGGTGTCAATCCCACTCCAGGGGGCAATAACCCCACAGAAAACACAACGGCATTCTCAAAGTAAGTATGGTGAGCTATGA	VVQQAVIQRSANQRATNQPTEYIGRFAPSPSGDLHFGSLIAALGSYLQARAQGGKWLVRIEDIDPPREVPGAASRILAALEHYGLHWDGPVIYQSQRHEAYRATLNWLEQQGLSYYCTCTRSRIHQLGGFYDGYCRDRHLPASGAAIRLRQTQPVYAFYDKLLGELHAHPALAQEDFIIRRRDGLFAYNLAVVVDDAFQGVTEIVRGADLIEPTVRQIALYQQLQHPVPGYIHLPLALNNQGNKLSKQNHAPPLPNGDPRPILIDALKFLRQPLPEYWQDLDLYLLLRYAVKHWTLVSIPLQGAITPQKTQRHSQSKYGEL*	T	T	T	T	T	T	T	T	T	T	T	T	T	T	T	T	T	T	T	T	T	T	T	T	T	T	T	T	T	T	T	T	T	T	T	T	T	T	T	T	T	T	C	T	T	T	T	T	T	T	T	T	T	T	T	T	T	T	T	T	T	T	T	T	T	T	T	T	T	T	T	T	T	T	T	T	T	T	T	T	T	T	T	T	T	T	T	T	T	T	T	T	T	T	T	T	T	T	T	T	T	T	T	T	T	T	T	T	T	T	T	T	T	T	T	T	T	T	T	T	T	T	T	T	T	T	T	T	T	T	T	T	T	T	T	C	T	N	T	T	T	T	T	T	T	C	N	C	C	C	T	T	T	N	T	T	T	N	C	T	T	N	C	C	T	T	C	C	N	T	T	C	T	T	C	T	T	T	T	T	T	N	C	T	T	T	T	T	T	T	T	T	T	T	T	T	T	T	T	C
NC_003143.1:3802442-3802442	NC_003143.1	3802442	lnba_internal	[('NODE_0000033', 'G')]	N	TRUE	['L251P']	AG	A	A	G	polysaccharide deacetylase family protein	.	cds-WP_002216851.1	-1	3801880	3803193	752	251									ATGTGGCATAAAAACAGAATAGCTATTGGGATGCTACTCAGCATTGTCATGTGGGTAATAATGATACCGACAACCCAGGCTGACCTCTTGCCAAATGTGGAGGTCACACCACCAAAATATATGATGACCGAACGCGATAGCGAAGTTTATTCGTTGGTTGGTGAACATGTTATTCCCGTCGGAGAAATCAAAGAAGGCCAGTTGATTCAGGTGACGCCAGTTATTGCTGAATACTATGAGTTTAAGTTTGGCAACGGTACCGGTTTTATTGATAAAGATGATTTACGTGAGATTAATAAAGCACAAAAAAACAACGACATGTTGGGCGATTTAAATAAGCCCCTACCGAATCAAAATATACTGACGATGCGTGAGGCTAAGGTTTATTTGGCTGCGGATGTGCGCAGTGAACAATTTGCTGTTCTGGCCGAGAACTTACGTTATCCCATTGTTGGAAAATTGAAAGATCGTTTAAGCAATACTTGGTATCAGGTCAATATTGGTGATCGCTTGGGGTATGTCAGTAGCGCAGACGCTGAAATAGACAACGGTATTCCGATCCTGACTTACCATCACATGTTGAAGAACGAAGAAAATAAACGCTTCCTGAACACCTCAACCACCACATCTGATGTGGCGTTCAGTAATCAAATGGCTTACCTCAAACAGGCGGGCTATGACACTATTTCTCTGTATCAGCTCGAAGGCTATCTGAATAACAAGATTAATCTGCCTGCGAAAGTTGTAGTGCTGACATTTGATGATGGTTTGAAGTCAGTGAGTCGCTATGCTTATCCTATTCTGAAAGAGAATGGTTTCCGCGCCACGGCGTTTATTATCTCTTCGCGTATTAAACGGCATCCACAAAAATGGAATCCAGATTCATTACAGTTTATGAGTATTGCTGAACTGAAAGGAATTCAAGATGTGTTTGATATACAGTCTCATACGCATTTTTTACACCGCACCGATAATAGACACCATCCCATATTATTGAGTCGCTCTTATCACAATATCATTTTTGATTTTGAACGCTCACGTCGGGCATTAGCGCAGTTCAATCCGCATGTGATTTTTCTGTCATATCCCTTCGGGGGTTTTAATCAAACAGCGGTCAATGCGGCGAAGAATGCCGGTTTTCATTTGGCGGTGACCACGATGCAAGGCAAGGTCAAGCCAGGCGATAATCCATATACCCTGAAACGGCTCTATATTCTCCGTACTGACTCAATACCGACCATGGCGGAGCGCATCGCCAATCAACCCGGCCCGGTTGCGGTAAAACCGGCACCCGCAGTGATTGAAATGGATTAA	MWHKNRIAIGMLLSIVMWVIMIPTTQADLLPNVEVTPPKYMMTERDSEVYSLVGEHVIPVGEIKEGQLIQVTPVIAEYYEFKFGNGTGFIDKDDLREINKAQKNNDMLGDLNKPLPNQNILTMREAKVYLAADVRSEQFAVLAENLRYPIVGKLKDRLSNTWYQVNIGDRLGYVSSADAEIDNGIPILTYHHMLKNEENKRFLNTSTTTSDVAFSNQMAYLKQAGYDTISLYQLEGYLNNKINLPAKVVVLTFDDGLKSVSRYAYPILKENGFRATAFIISSRIKRHPQKWNPDSLQFMSIAELKGIQDVFDIQSHTHFLHRTDNRHHPILLSRSYHNIIFDFERSRRALAQFNPHVIFLSYPFGGFNQTAVNAAKNAGFHLAVTTMQGKVKPGDNPYTLKRLYILRTDSIPTMAERIANQPGPVAVKPAPAVIEMD*	A	A	A	A	A	A	A	A	A	A	A	A	A	A	A	A	A	A	A	A	A	A	A	A	A	A	A	A	A	A	A	A	A	A	A	A	A	A	A	A	A	A	A	A	A	A	A	A	A	A	A	A	A	A	A	A	A	A	A	A	A	A	A	A	A	A	A	A	A	A	A	A	N	A	A	A	A	A	A	A	A	A	A	A	A	A	A	A	A	A	A	A	A	A	A	A	A	A	A	A	A	A	A	A	A	A	A	A	A	A	A	A	A	A	A	A	A	A	A	A	A	A	A	A	A	A	A	A	A	A	A	A	A	A	A	A	A	G	A	A	A	A	A	A	A	A	A	A	A	A	A	A	A	N	A	A	A	N	N	A	A	A	A	A	A	A	A	A	A	A	N	G	A	A	A	A	A	A	A	A	A	A	A	A	A	A	N	N	A	A	A	A	A	A	A	A	A	A	A	N
NC_003143.1:3804607-3804607	NC_003143.1	3804607	lnba_internal	[('NODE_0000017', 'A')]	N	TRUE	['P163S']	GA	G	G	A	ABC transporter ATP-binding protein	.	cds-WP_002209343.1	-1	3804167	3805093	487	163									ATGACATATGCACTGGAAATAACGCAGTTGACCAAAACCTATATGGGTGGCGTTCAGGCACTGCGTGGTATCGATCTGCACGTAGAGGCAGGCGACTTTTATGCTCTGCTCGGGCCGAATGGGGCGGGGAAATCCACTACCATCGGTATTATTAGTTCATTAGTGAATAAAACATCCGGCAAGGTTCAGGTTTTTGGCTACGATATCGATAACGATATTGTGAATGCTAAACGTCAGCTCGGGTTAGTGCCTCAGGAATTTAATTTCAACCCGTTTGAGACGGTGTTACAGATAGTGATTACCCAGGCCGGGTACTACGGTGTGACCCGGCGAGACGCGTTAGCGCGGGCAGAGAAATATCTCAGTCAGTTAGATTTATGGAGCAAACGTGATGAGCGTGCGATCCGTTTATCGGGTGGCATGAAACGCCGTTTGATGATTGCACGGGCGCTGATGCATGAACCTAAATTACTGATTTTAGATGAACCTACGGCGGGTGTAGATATTGAATTGCGTCGCTCCATGTGGGGGTTCTTGAAAGAGCTGAATGCGCAGGGCACGACGATTATTCTGACGACGCACTATCTGGAAGAAGCGGAAATGCTGTGCCGCAACATTGGCATTATCCAAAATGGGGAATTGGTGGAAAATACCACCATGAAACAGCTACTGAGTAAGCTGGAATCAGAAACTTTTATTTTTGATCTTGGGGCGAAAAGCCCACTGCCTAAATTGGAAGGTTATGGATACCGTCTGACGGATACCTCGACGTTGGAAGTGGATGTTAAGCGTGAACAGGGCCTGAATAGTTTATTCAGCCAACTGAACGTACAGGGGGTTCAGGTACAAAGTATGCGTAACAAGGCCAACCGTCTGGAAGAGCTGTTTGTCACTTTGGTTAATGGCCACGAGGGAGAGAAAGCATGA	MTYALEITQLTKTYMGGVQALRGIDLHVEAGDFYALLGPNGAGKSTTIGIISSLVNKTSGKVQVFGYDIDNDIVNAKRQLGLVPQEFNFNPFETVLQIVITQAGYYGVTRRDALARAEKYLSQLDLWSKRDERAIRLSGGMKRRLMIARALMHEPKLLILDEPTAGVDIELRRSMWGFLKELNAQGTTIILTTHYLEEAEMLCRNIGIIQNGELVENTTMKQLLSKLESETFIFDLGAKSPLPKLEGYGYRLTDTSTLEVDVKREQGLNSLFSQLNVQGVQVQSMRNKANRLEELFVTLVNGHEGEKA*	G	G	G	G	G	G	G	G	G	G	G	G	G	G	G	G	G	G	G	G	G	G	G	G	G	G	G	G	G	G	G	G	G	G	G	G	G	G	G	G	G	G	G	G	G	G	G	G	G	G	G	G	G	G	G	G	G	G	G	G	G	G	G	G	G	G	G	G	G	G	G	G	G	G	G	G	G	G	G	G	G	G	G	G	G	G	G	G	G	G	G	G	G	G	G	G	G	G	G	G	G	G	G	G	G	G	G	G	G	G	G	G	G	G	G	G	G	G	G	G	G	G	G	G	G	G	G	G	G	G	G	G	G	G	G	A	G	A	G	G	G	G	G	G	G	A	N	A	A	A	G	G	G	N	G	G	G	G	N	G	G	A	A	A	G	G	A	A	A	G	N	A	G	G	A	G	G	G	G	G	G	A	A	G	N	G	N	G	G	G	G	G	G	G	G	G	G	G	G	A
NC_003143.1:3806146-3806146	NC_003143.1	3806146	lnba_internal	[('NODE_0000034', 'A')]	N	TRUE	['*182L']	CA	C	C	A	hypoxanthine phosphoribosyltransferase	hpt	cds-WP_002209341.1	-1	3806145	3806690	545	182									ATGTTGGCTGTGAGGCACACTGTAGAAGTCATGATTTCCGAACAGGAAGTAAAAACCCGTATCGCCGAATTAGGCCGCCAAATCTCTGAACATTACCGCGACAGTGGCAGTGATATGGTGCTGGTGGGGTTACTCCGTGGCTCATTTATGTTTATGGCTGATTTATGCCGTGCCATTGATGTTTCTCATGAAGTCGATTTTATGACGGCCTCCAGCTACGGCAACGGTATGAGCACCACCCGCGATGTGAAGATCCTGAAAGATCTGGATGAAGATATCCGTGGTAAAGATGTGCTGATTGTTGAAGATATTATTGATTCCGGTAATACGCTGAGCAAAGTACGTGAAATTCTGCAATTGCGTGGCCCAAAATCACTGGCTATCTGTACGCTGTTGGATAAACCTGAGCGCCGTGAAGTGCACGTTCCGGTTGAGTGGGTGGGTTTCACCATTCCCGATGAGTTTGTTGTAGGCTACGGGATCGATTATGCGCAGCGGTACAGGCATCTTCCGTATGTAGGTAAGGTTGTCACTTTAGACGAGTGA	MLAVRHTVEVMISEQEVKTRIAELGRQISEHYRDSGSDMVLVGLLRGSFMFMADLCRAIDVSHEVDFMTASSYGNGMSTTRDVKILKDLDEDIRGKDVLIVEDIIDSGNTLSKVREILQLRGPKSLAICTLLDKPERREVHVPVEWVGFTIPDEFVVGYGIDYAQRYRHLPYVGKVVTLDE*	C	C	C	C	C	C	C	C	C	C	C	C	C	C	C	C	C	C	C	C	C	C	C	C	C	C	C	C	C	C	C	C	C	C	C	C	C	C	C	C	C	C	C	C	C	C	C	C	C	C	C	C	C	C	C	C	C	C	C	C	C	C	C	C	C	C	C	C	C	C	C	C	C	C	C	C	C	C	C	C	C	C	C	C	C	C	C	C	C	C	C	C	C	C	C	C	C	C	C	C	C	C	C	C	C	C	C	C	C	C	C	C	C	C	C	C	C	C	C	C	C	C	C	C	C	C	C	C	C	C	C	C	C	C	C	C	C	N	C	C	C	C	C	C	C	C	N	C	C	C	C	C	C	C	C	C	C	N	A	C	C	C	C	C	C	C	C	C	C	C	C	A	C	C	C	C	C	C	C	C	C	C	C	C	N	C	N	C	C	C	C	N	C	C	C	C	N	C	C	N
NC_003143.1:3828700-3828700	NC_003143.1	3828700	lnba_internal	[('NODE_0000034', 'T')]	S	FALSE	.	GT	G	G	T	carboxylating nicotinate-nucleotide diphosphorylase	nadC	cds-WP_002209324.1	1	3828410	3829318	291	97									ATGCCGCCCCGCTGCTACAATTCCAACAGCCGCCGCGCCGAGCTATTGGAACGAATTCAAAGTGATATACCTGCGACTGTTGCTCAGGCACTGAGTGAAGACCTAGGCGGAGAGGTCAATGCAGACCGTGATCTCACCGCACAATTACTCCCCGCAGATAAACAAGCTACCGCCACAATTATTACCCGTGAGGACGGTATCTTTTGTGGGCAACGCTGGTTGAATGAAGTCTTCATTCAACTGGGTGCGCAAATCTCAATTCAGTGGCTGGTTACAGATGGCGATAAACTGACAGCCAATCAAACACTTTGCCATTTGACCGGACCTGCTCGCATTTTGCTGACAGGTGAGCGCACCGCACTTAACTTCCTGCAAACGCTATCTGGGGTTGCCACCGAGGTCAGCCGCTATGTTGTACAACTCGCGGGGCTAAAAACACAACTACTCGATACTCGCAAGACACTACCAGGCCTGCGTACTGCATTAAAATATGCCGTCCTCTGTGGTGGTGGTAATAACCATCGGCTCGGTTTATCTGACGCCTTCCTAATCAAAGAGAATCATATTATTGCAGCCGGTTCGATTAAAGAAGCCGTTGCCAAAGCCTTTTGGATACATGCCGATGTCCCTATCGAGGTTGAAGTCGAATCCCTTGATGAATTACAGCAAGCACTAGAAGCAGGTGCAGATATCGTTATGTTAGATAATTTCACCATTCCAATGATGCGTGATGCCGTAAAAATGCGCGATGACCATGCCAAGACTCAAGGCAGTGCACAATTGGAGGTCTCGGGTAATGTCACTTTAGAAACGTTACGCAGTTACGCTGAAACCGGCATTGACTTCATCTCAGTAGGGGCGCTTACCAAGCACATAACAGCGTTAGACCTCTCAATGCGTTTCCAGTAA	MPPRCYNSNSRRAELLERIQSDIPATVAQALSEDLGGEVNADRDLTAQLLPADKQATATIITREDGIFCGQRWLNEVFIQLGAQISIQWLVTDGDKLTANQTLCHLTGPARILLTGERTALNFLQTLSGVATEVSRYVVQLAGLKTQLLDTRKTLPGLRTALKYAVLCGGGNNHRLGLSDAFLIKENHIIAAGSIKEAVAKAFWIHADVPIEVEVESLDELQQALEAGADIVMLDNFTIPMMRDAVKMRDDHAKTQGSAQLEVSGNVTLETLRSYAETGIDFISVGALTKHITALDLSMRFQ*	G	G	G	G	G	G	G	G	G	G	G	G	G	G	G	G	G	G	G	G	G	G	G	G	G	G	G	G	G	G	G	G	G	G	G	G	G	G	G	G	G	G	G	G	G	G	G	G	G	G	G	G	G	G	G	G	G	G	G	G	G	G	G	G	G	G	G	G	G	G	G	G	G	G	G	G	G	G	N	G	G	G	G	G	G	G	G	N	G	G	G	G	G	G	G	G	G	G	G	G	G	G	G	G	G	G	G	G	G	G	G	G	G	G	G	G	G	G	G	G	G	G	G	G	G	G	G	G	G	G	G	G	G	G	G	G	G	G	G	G	G	G	N	G	G	N	N	G	G	G	G	G	N	G	G	G	G	G	T	G	G	G	G	G	G	G	G	G	G	G	G	T	G	G	G	G	G	G	G	G	G	G	G	G	G	G	N	G	G	G	G	G	G	G	G	G	G	G	G	G
NC_003143.1:3833000-3833000	NC_003143.1	3833000	lnba_internal	[('NODE_0000018', 'T')]	I			GT	G	G	T									hofC	cds-WP_002209321.1	protein transport protein HofC	288	.	cds-WP_002209320.1	GMP reductase	139			G	G	G	G	G	G	G	G	G	G	G	G	G	G	G	G	G	G	G	G	G	G	G	G	G	G	G	G	G	G	G	G	G	G	G	G	G	G	G	G	G	G	G	G	G	G	G	G	G	G	G	G	G	G	G	G	G	G	G	G	G	G	G	G	G	G	G	G	G	G	G	G	G	G	G	G	G	G	G	G	G	G	G	G	G	G	G	G	G	G	G	G	G	G	G	G	G	G	G	G	G	G	G	G	G	G	G	G	G	G	G	G	G	G	G	G	G	G	G	G	G	G	G	G	G	G	G	G	G	G	G	G	G	G	G	G	G	G	G	G	G	G	G	G	G	N	G	G	G	G	G	G	N	N	G	G	G	N	G	G	G	G	T	T	G	G	G	G	G	G	G	G	G	G	G	G	G	G	G	N	G	G	G	G	N	G	G	G	G	G	G	G	G	G	G	G	G	G	G	G
NC_003143.1:3841464-3841464	NC_003143.1	3841464	lnba_internal	[('NODE_0000012', 'A')]	S	FALSE	.	GA	G	G	A	DUF262 domain-containing protein	.	cds-WP_002209314.1	-1	3839952	3841862	399	133									ATGCAGCAATTACTCATTAGAATGGTTTCGTCTGATATGAGCACCATTACCCCTCACTACCGCAACGTACAACAGTTGTTGCAAAGTCAGTCGTTTTCCATTGATGAGTACCAGCGCGAGTACAAATGGGAAAAGGAGAACATTGACGAGCTACTCTCTGATCTTCAGGGCAAATTTTTCAGCTATAGCAAACCGGATGATGAAACCAGTGCCGTCAGCAGCTATGGCGAGTATTTTCTTGGTTCTATCATTGTCAGCAAGCGCAACAACAAAAACTACTTAATTGATGGTCAGCAGCGGGTCACTTCCTTGACACTGTTGCTGATTTGCCTGTACCGAGCAGCCCAAGAAAAGGGGCTGCCGGTAGCCCAAACCTTAGCCCCACTCATTTTCAGTGACAACCTCGGTAAGCCCAAGTTTAACCTTGACATCTCTGAGCGGTTACCTGTTATTAATGCACTATTTAAAGGGGAAGCGTTCAATCCGGACGGTAAGGATGAATCCATCCAAACCATGTATGCTCGTTATAGCGATATTGAAGTAAATGACCTGATGGCAGAACTAGGAGACGCGCTGCCACATTTCATCTACTGGTTGTTGACGAGGGTAGGTTTGATCGAGATTGCCACGGATAACGATAGCTATGCCTACGCTATTTTTGAAACGATGAATGATCGGGGTAAGCCACTGAGTCCAGTCGATATGTTGAAGGCCTATCTGTTGGCTCCAATTGAAGAACAGGATGCGCGATTACAGGCTAATCAGGTCTGGAAACAACAAGTTTTGGAATTGATCTCTTGGGGAGGGGGGCACGAACCGGAGCGTGATGCCAACTGTATTAAGGCGTGGTTACGGGCACAGTACGCAGAAAGTATCCGTGAACGTAAGGCGGGCTCGGTCGATAAAGATTGGGAGTTGATCGGTTCAGTCTTTCACCGCTGGGTGCGAGAAAACAACTCTCGCCTGGGTTTGGGTAAAGCTCAGGAAAATCAGAACATGATGGCTGTAAGCTTTCCATTTTTTGCCAAAGCGTACCGACGTATCCTACATACCAGCAAGCATTACACACCGAAGCTACGAGCGGTCTACTACAACGCTCACAATGATTTTACTTGGCAGAATACGGTGCTCCTAGCATCGTTGATAGAAACTGACGACGACGAGACAGTGGATCGCAAACTGGCGGTCACAGCTACTTATTTGGACATCTGGTTGATGCGTCGAGTAGTGAATTATGTCCGGGTTGGATACTCAAGTGTGTCTTACGCTATGTGGTTATTGTGCCGGGAGATCAGGCGTAAACCGCTATCGGAGTTGGTAGCTATCCTCCAGAATAAGTTGGCAGATGATGATGTTACGTTCTCCGGCTACGCAGTAAAAGGACGAACGGGTATTGATGGTTTAGGGCTCAATCAATTCAGCCGCCGTTATATCTACCATTTGCTAGCACGACTGACAGAAGCAACTGAGATCGGCGCAGGGCGTACTGAGACATTTGATCGATTGGTGGACCGTACTCTCAAGAACCCATTTGACATCGAACATATCTGGGCTGATGATTACGAAATCGTGAAAGATCAGTTCAGTACTGAGCAGGAATTTCAAGATTGGCGCAATCATGTTGCGTCAATTTTACTCTTACCAGCAGATGTTAACCGGAGCCTGCAGGACAAACCGTTTCCCCTGAAGCGGGTGCACTATGCCAAACAGAACTTCTTTGCCGCAAGTTTGGACTCCAGTGTTTACGAACATCAGCCACAGTTTCAGCAGTTTTCTACCAAATATGAGCTGCCTTTCAAATTCGCTGAGGTATTCGATAAAGCGGAGCAACAGGTACGCCGGAAACTGATTGCGGGATTAGTAGAATTAATTTGGTCACCGAATCGTTTATGTGAGGCCGCCCATGTCTGA	MQQLLIRMVSSDMSTITPHYRNVQQLLQSQSFSIDEYQREYKWEKENIDELLSDLQGKFFSYSKPDDETSAVSSYGEYFLGSIIVSKRNNKNYLIDGQQRVTSLTLLLICLYRAAQEKGLPVAQTLAPLIFSDNLGKPKFNLDISERLPVINALFKGEAFNPDGKDESIQTMYARYSDIEVNDLMAELGDALPHFIYWLLTRVGLIEIATDNDSYAYAIFETMNDRGKPLSPVDMLKAYLLAPIEEQDARLQANQVWKQQVLELISWGGGHEPERDANCIKAWLRAQYAESIRERKAGSVDKDWELIGSVFHRWVRENNSRLGLGKAQENQNMMAVSFPFFAKAYRRILHTSKHYTPKLRAVYYNAHNDFTWQNTVLLASLIETDDDETVDRKLAVTATYLDIWLMRRVVNYVRVGYSSVSYAMWLLCREIRRKPLSELVAILQNKLADDDVTFSGYAVKGRTGIDGLGLNQFSRRYIYHLLARLTEATEIGAGRTETFDRLVDRTLKNPFDIEHIWADDYEIVKDQFSTEQEFQDWRNHVASILLLPADVNRSLQDKPFPLKRVHYAKQNFFAASLDSSVYEHQPQFQQFSTKYELPFKFAEVFDKAEQQVRRKLIAGLVELIWSPNRLCEAAHV*	G	G	G	G	G	G	G	G	G	G	G	G	G	G	G	G	G	G	G	G	G	G	G	G	G	G	G	G	G	G	G	G	G	G	G	G	G	G	G	G	G	G	A	G	G	G	G	G	G	G	G	G	G	G	G	G	G	G	G	G	G	G	G	G	G	G	G	G	G	G	G	G	G	G	G	G	G	G	G	G	G	G	G	G	G	G	G	G	G	G	G	G	G	G	G	G	G	G	G	G	G	G	G	G	G	G	G	G	G	G	G	G	G	G	G	G	G	G	G	G	G	G	G	G	G	G	G	G	G	G	G	G	G	G	G	A	N	A	N	G	G	G	G	N	G	A	N	A	N	A	G	G	G	G	G	A	A	N	A	G	G	A	A	A	G	A	A	A	A	G	A	A	G	G	A	G	G	G	G	G	G	A	A	G	G	G	N	G	G	G	G	G	G	G	G	N	N	G	N	N
NC_003143.1:3851762-3851762	NC_003143.1	3851762	lnba_internal	[('NODE_0000018', 'A')]	S	FALSE	.	GA	G	G	A	GNAT family N-acetyltransferase	.	cds-WP_002223170.1	1	3851277	3851780	486	162									ATGACCACAACCACACCTATCCGGCTCCTGGTGCGCCCCATCACCGCAGGAGATAACCTCGCCATTGCCAATGTTATCCGTGAGGTTTCGGCAGAATTCGGCCTGACTGCGGACAAAGGCTATACCGTGTCCGATCCTAATCTTGATCACTTGTATGAATTGTACAGCCAGCCACGTAGCGCTTATTGGGTGATTGAGGTGGATGGTCACATCGCGGGTGGTGGTGGTGTCGCGCCACTGTTGGGCGGTGAAGCCGATCTATGCGAATTACAGAAAATGTATTTTCTGCCAATACTGCGTGGTAAGGGTTTAGCGAAACAGTTGGCACTACAGGCGTTGGCATTTGCCCGCCAGCAGGGATTTGGTCGCTGTTATTTGGAAACCACTGCCAGCCTGACCAGTGCTGTTGGTCTGTACGAAAGATTAGGTTTTGAACATATTGGCGGTGCGATGGGGAATACCGGCCATGTAGATTGCGAAGTGACGATGCTGAAAACACTTTAA	MTTTTPIRLLVRPITAGDNLAIANVIREVSAEFGLTADKGYTVSDPNLDHLYELYSQPRSAYWVIEVDGHIAGGGGVAPLLGGEADLCELQKMYFLPILRGKGLAKQLALQALAFARQQGFGRCYLETTASLTSAVGLYERLGFEHIGGAMGNTGHVDCEVTMLKTL*	G	G	G	G	G	G	G	G	G	G	G	G	G	G	G	G	G	G	G	G	G	G	G	G	G	G	G	G	G	G	G	G	G	G	G	G	G	G	G	N	G	G	G	G	G	G	G	G	G	G	G	G	G	G	G	G	G	G	G	G	G	G	G	G	G	G	G	G	G	G	G	G	G	G	G	G	G	G	G	G	G	G	G	G	G	G	G	G	G	G	G	G	G	G	G	G	G	G	G	G	G	G	G	G	G	G	G	G	G	G	G	G	G	G	G	G	G	G	G	G	G	G	G	G	G	G	G	G	G	G	G	G	G	G	G	G	G	G	G	G	G	G	G	G	G	N	N	G	G	G	G	G	G	G	G	G	G	N	G	G	G	G	A	A	G	N	G	G	N	G	G	G	G	G	G	G	N	N	G	G	G	G	G	G	G	G	G	G	G	G	G	G	G	G	G	G	G	G	G	N
NC_003143.1:3867415-3867415	NC_003143.1	3867415	lnba_internal	[('NODE_0000018', 'T')]	S	FALSE	.	CT	C	C	T	alpha-D-ribose 1-methylphosphonate 5-phosphate C-P-lyase PhnJ	.	cds-WP_002209289.1	1	3867022	3867903	394	132									ATGACTGAGGTTCTCACTGGCTACAACCTGGGTTATTTGGATGAGCAAACCAAGTGTACATTGCGCCGTGCCATACTGAAAGCCGTCGCAATCCCAGGCTATCAAGTGCCATTTGGTGGGCGTGAGATGCCAATGCCTTACGGCTGGGGGACTGGCGGCATTCAGTTGACGGCGTGTCTGATTGGCCACACGGACGTGTTGAAAGTCATTGATCAGGGCGCAGATGACACCACCAATGCCGTCTCGATCCGCCGCTTTTTCCAACGGGTCAGCGGGGTGGCAACCACAGAAAAAACCACTGAAGCCACATTAATCCAGACCCGCCATCGCATACCGGAAACCCCACTGACAGAAGATCAGATCCTGATTTATCAGGTACCGATCCCAGAACCGCTGCGATTTATTGAGCCACGTGAAACCGAGACTCGAAAAATGCATGCACTGGAGGAGTACGGCGTGATGCAGGTAAAACTGTACGAAGATATCGCCCGCTACGGCCATATCGCCACCACCTATGCCTACCCGGTCAAAGTGAATGATCGCTATGTCATGGACCCTTCACCGATCCCGAAATTTGATAATCCCAAAATGCATATGATGCCCGCACTGCAACTGTTCGGGGCGGGTCGTGAGAAACGCCTTTATGCCCTGCCCCCGTTTACCAAGGTGGAAAGCCTCGATTTTGACGATCATCCGTTTAGCGTACAACAGTGGGATGACCCCTGCGCACTGTGTGGTTCGCGCCACAGTTATCTTGATGAAGTGGTGATGGATGACCAAGGTAGCCGCATGTTTGTTTGCTCGGATACTGATTTTTGCCAGCAGCAACTGGCTCAAGCCAGCGCACAAGAAGCCACATCCCCAACCGAGGTACCTGTCTGA	MTEVLTGYNLGYLDEQTKCTLRRAILKAVAIPGYQVPFGGREMPMPYGWGTGGIQLTACLIGHTDVLKVIDQGADDTTNAVSIRRFFQRVSGVATTEKTTEATLIQTRHRIPETPLTEDQILIYQVPIPEPLRFIEPRETETRKMHALEEYGVMQVKLYEDIARYGHIATTYAYPVKVNDRYVMDPSPIPKFDNPKMHMMPALQLFGAGREKRLYALPPFTKVESLDFDDHPFSVQQWDDPCALCGSRHSYLDEVVMDDQGSRMFVCSDTDFCQQQLAQASAQEATSPTEVPV*	C	C	C	C	C	C	C	C	C	C	C	C	C	C	C	C	C	C	C	C	C	C	C	C	C	C	C	C	C	C	C	C	C	C	C	C	C	C	C	C	C	C	C	C	C	C	C	C	C	C	C	C	C	C	C	C	C	C	C	C	C	C	C	C	C	C	C	C	C	C	C	C	C	C	C	C	C	C	C	C	C	C	C	C	C	C	C	C	C	C	C	C	C	C	C	C	C	C	C	C	C	C	C	C	C	C	C	C	C	C	C	C	C	C	C	C	C	C	C	C	C	C	C	C	C	C	C	C	C	C	C	C	C	C	C	C	C	C	C	C	N	C	C	N	C	N	C	C	N	C	C	N	C	N	N	C	C	N	N	C	N	C	T	T	C	C	N	C	N	C	N	C	C	C	C	C	C	C	C	C	N	N	C	C	C	C	N	C	C	C	N	C	N	N	N	N	N	C	C	C
NC_003143.1:3871095-3871095	NC_003143.1	3871095	lnba_internal	[('NODE_0000031', 'C')]	N	TRUE	['Q54P']	AC	A	A	C	ribose 1,5-bisphosphokinase	phnN	cds-WP_002209285.1	1	3870935	3871516	161	54									ATGGCGCGTTTAATCTATCTGATGGGGCCTTCTGGCGCGGGTAAGGATTGCCTGTTATCTGCACTGCGAAACGCCACACCGCAAAATAGGGTGGTGGCACATCGCTATATTACTCGCCCGGCAGATGCGGGGGCAGAGAACCATGTGGCGCTGAGCAAACAGGAATTTATCCAGCGGGCAGAACAGGGCTTATTTGCGCTGCACTGGCAGGCACATCAGCACTGCTATGCCATTGGGATTGAAATCAACCTCTGGCTGCAACACGGGTTGGACGTGTTAGTCAATGGCTCCAGAGCGTATTTACCTGAAGCCCAACGCCGCTATCGCCACCAACTGTTACCCCTCTGTCTCACCGTCTCCCCAGCGATTCTGGCACAACGGTTGCGGCAACGGGGGCGAGAAAATAGCGAACAAATTGATGCCCGCTTGCAACGGGCGCAACACTATCAGCAGCAACTTCCTTCTCACTGTTTGCAACTGTGTAATGACGGTGAGTTACAACACACCCTGAACCAATTACAGCAATTACTGACCCTTGATACGCCGTTATCTGACCCCGTTGAGGATAAACCATGCAACTGA	MARLIYLMGPSGAGKDCLLSALRNATPQNRVVAHRYITRPADAGAENHVALSKQEFIQRAEQGLFALHWQAHQHCYAIGIEINLWLQHGLDVLVNGSRAYLPEAQRRYRHQLLPLCLTVSPAILAQRLRQRGRENSEQIDARLQRAQHYQQQLPSHCLQLCNDGELQHTLNQLQQLLTLDTPLSDPVEDKPCN*	A	A	A	A	A	A	A	A	A	A	A	A	A	A	A	A	A	A	A	A	A	A	A	A	A	A	A	A	A	A	A	A	A	A	A	A	A	A	A	A	A	A	A	A	A	A	A	A	A	A	A	A	A	A	A	A	A	A	A	A	A	A	A	A	A	A	A	A	A	A	A	A	A	A	A	A	A	A	A	A	A	A	A	A	A	A	A	A	A	A	A	A	A	A	A	A	A	A	A	A	A	A	A	A	A	A	A	A	A	A	A	A	A	A	A	A	A	A	A	A	A	A	A	A	A	A	A	A	A	A	A	A	A	A	A	A	A	N	A	N	A	A	N	A	N	N	A	N	A	A	N	A	A	A	A	A	A	N	C	A	A	A	N	N	N	N	A	A	N	A	A	C	A	A	N	A	A	A	A	N	N	C	C	N	A	N	A	A	N	A	A	A	A	A	N	A	A	A	A	A
NC_003143.1:3872245-3872245	NC_003143.1	3872245	lnba_internal	[('NODE_0000016', 'A')]	N	TRUE	['V247I']	GA	G	G	A	phosphonate metabolism protein PhnP	phnP	cds-WP_002209284.1	1	3871507	3872259	739	247									ATGCAACTGACGCTGTTAGGCACCGGATGCGCCCAGCAAGTGCCGGTATTTGGCTGTGACTGTGTGATCTGTACACAAGCTAGCGTGGACCCCGCACGGCGGCGTAAACCTTGCAGTGCGATGTTGTATTACCAAGGGGAAACTACGTTGATTGACGCAGGTTTGCCGACACTGGATCAGCAATTTAGGGCGGGTGAAATTCAGCGTTTTTTGCTGACACACTATCACATGGATCATGTACAGGGGTTATTTCCGTTACGTTGGGGGTGCGGAAATAAGATCCCAGTCTATGGCCCCCCCGACCTGGACGGTTGCGACGACCTGTTCAAGCACCCCGGTATTTTGGATTTCAGGCCGCCACTGACCGCCTTCCAACCGTTGCAATTTGGTGAGTTGCGGGTTACCCCCGTGCCGTTGGTCCATTCCAAAATAACTTTCGGCTATTTACTGCAAAGCCCCAACCGGGCTATCGCTTATTTAACCGATACTGTTGGGCTATCTGCCGATAGCGCACTGTTTCTGGCCAGTAAGTCTATTGACCTACTGGTGCTGGATTGCAGCCATGCGCCACAGTCACCACCGCCACGCAATCATAACGATGTGACCATGGCATTAGCCATCAGGGATTTATTGATGCCAGAGGAGACGCTACTGACACACGCCAGCCACCAGTTGGATAGGTGGCTCCTCAACAACTCGCTACCCACCGGGGTCAGCGTTGCCTATGATAATCAAACGGTTACGCTGGTATAA	MQLTLLGTGCAQQVPVFGCDCVICTQASVDPARRRKPCSAMLYYQGETTLIDAGLPTLDQQFRAGEIQRFLLTHYHMDHVQGLFPLRWGCGNKIPVYGPPDLDGCDDLFKHPGILDFRPPLTAFQPLQFGELRVTPVPLVHSKITFGYLLQSPNRAIAYLTDTVGLSADSALFLASKSIDLLVLDCSHAPQSPPPRNHNDVTMALAIRDLLMPEETLLTHASHQLDRWLLNNSLPTGVSVAYDNQTVTLV*	G	G	G	G	G	G	G	G	G	G	G	G	G	G	G	G	G	G	G	G	G	G	G	G	G	G	G	G	G	G	G	G	G	G	G	G	G	G	G	G	G	G	A	G	G	G	G	G	G	G	G	G	G	G	G	G	G	G	G	G	G	G	G	G	G	G	G	G	G	G	G	G	G	G	G	G	G	G	G	G	G	G	G	G	G	G	G	G	G	G	G	G	G	G	G	G	G	G	G	G	G	G	G	G	G	G	G	G	G	G	G	G	G	G	G	G	G	G	G	G	G	G	G	G	G	G	G	G	G	G	G	G	G	G	G	N	G	N	N	G	G	G	G	N	G	N	N	A	A	A	G	G	G	G	G	G	G	G	A	G	N	A	A	A	G	G	A	A	A	G	G	A	G	G	N	G	G	N	G	G	G	A	A	G	G	G	N	G	G	G	G	G	G	G	G	G	G	G	G	A
NC_003143.1:3872802-3872802	NC_003143.1	3872802	lnba_internal	[('NODE_0000008', 'A')]	N	TRUE	['P37S']	GA	G	G	A	hypothetical protein	.	cds-WP_002209283.1	-1	3872272	3872910	109	37									ATGGCGAAGGTATTATTACTGGGGGCGAGTGGCCTGGTAGGCGGCGAATTATTGCGCCTGTTGCGTTTGGATGCCCGAGTGACATCGATCATTGCACCAACCCGTAACCCATTGCCTGCTATGAATAAATTGATTAATCCACACGGCGAAAATATCGGTCAGTTGCTGAAAATGCTGCATGAGCCCGTGGACTTGGTCTTTTGCGCTCTGGGGACCACCCGCAAGCAGGCGGGCAGTCAGGCGGCATTTCGTCAGGTGGATTATCGGCTGGTATTGCTAAGCGGTGAAACCGGCCGGCGTCTGGGCGCGCGGCATTTCCTCTTGGTGAGCGCATTAGGGGCCAATCCCGATTCGTGGCTGTTTTATAACCGCACTAAAGGGGAAGCGGAACGGGATTTGCAGGCTCAAGGCTGGCCGCAATTGACCTTCGCCCGCCCTTCGATGTTGGCCGGCCAACGGGCGACGCCACGGTTGTTGGAGAACCTCAGCGCCCCTCTATTTGCCTTGTTACCGGCTAAATGGCGCTTGATTAACGCCAAAGATGTAGCACAAGCGATGTTGGATCAGGCGTTTGCTCCGCCGCAGGAGGGCGTTACGGTGTTGTCATCTGCCCAAATGCAACCTACCCTGCGTCCTTGA	MAKVLLLGASGLVGGELLRLLRLDARVTSIIAPTRNPLPAMNKLINPHGENIGQLLKMLHEPVDLVFCALGTTRKQAGSQAAFRQVDYRLVLLSGETGRRLGARHFLLVSALGANPDSWLFYNRTKGEAERDLQAQGWPQLTFARPSMLAGQRATPRLLENLSAPLFALLPAKWRLINAKDVAQAMLDQAFAPPQEGVTVLSSAQMQPTLRP*	G	G	G	G	G	G	G	G	G	G	G	G	G	G	G	G	G	G	G	G	G	G	G	G	G	G	G	G	G	G	G	G	G	G	G	G	G	G	G	G	G	G	A	G	G	G	G	G	G	G	G	G	G	G	G	G	G	G	G	G	G	G	G	G	G	G	G	G	G	G	G	G	G	G	G	G	G	G	G	G	G	G	G	G	G	G	G	G	G	G	G	G	G	G	G	G	G	G	G	G	G	G	G	G	G	G	G	G	G	G	G	G	G	G	G	G	G	G	G	G	G	G	G	G	G	G	G	G	G	G	G	G	G	G	G	A	G	A	G	G	G	N	G	G	G	N	N	A	A	N	G	G	N	G	A	A	A	N	A	A	A	A	A	A	G	A	A	A	A	G	A	A	G	G	A	G	G	G	G	G	G	A	A	G	G	G	N	G	G	G	G	G	N	G	G	G	A	G	G	N
NC_003143.1:3882876-3882876	NC_003143.1	3882876	lnba_internal	[('NODE_0000031', 'A')]	P			CA	C	C	A									.	cds-WP_002209275.1	heparinase II/III family protein	96	.	cds-WP_002209274.1	GIY-YIG nuclease family protein	-135			C	C	C	C	C	C	C	C	C	C	C	C	C	C	C	C	C	C	C	C	C	C	C	C	C	C	C	C	C	C	C	C	C	C	C	C	C	C	C	C	C	C	C	C	C	C	C	C	C	C	C	C	C	C	C	C	C	C	C	C	C	C	C	C	C	C	C	C	C	C	C	C	C	C	C	C	C	C	C	C	C	C	C	C	C	C	C	C	C	C	C	C	C	C	C	C	C	C	C	C	C	C	C	C	C	C	C	C	C	C	C	C	C	C	C	C	C	C	C	C	C	C	C	C	C	C	C	C	C	C	C	C	C	C	C	C	C	A	C	C	C	C	C	C	C	C	N	C	C	C	C	C	N	C	C	C	C	N	A	C	C	N	C	C	C	C	C	C	N	C	C	A	C	C	C	C	C	C	C	C	C	A	A	C	C	C	N	C	C	C	C	C	C	C	C	C	N	C	C	N
NC_003143.1:3883491-3883491	NC_003143.1	3883491	lnba_internal	[('NODE_0000033', 'A')]	S	FALSE	.	GA	G	G	A	N-acetyltransferase	.	cds-WP_002209273.1	-1	3883473	3883979	489	163									GTGTTGATCCGGGTTGAAATTCCGGTTGATGCGCCGGGGATCGATGCTTTACTGCGTCGGGCATTTCAGCAGGGTGATGAGGCGGAGCTGGTACAACAACTGCGCGAAGATGGCTTGCTGACGCTTGGGATCGTGGCGACGGACGATGAAGGGGTCGTTATCGGTTATGCGGCGTTCAGCCCGGTTGAGGTTGGCGGTGAAGATCGCCAATGGGTCGCATTGGCACCACTGGCCGTGGAAGAGGGCTTGCGTCGGCAGGGCTTGGGTGAAAAGTTGGTGTATGAGGGCCTTGATGCCCTGAATGAGTTCGGTTATGCCGCTGTGGTAGTGCTAGGTGCGCCAGCTTATTATTACTCACGTTTTGGTTTTGTACCGGCAGCCCGCCATCAACTAACCTGCCGTTGGCCCGGTAGCGAAGAGGCTTTCCAGGTATATGCACTGGCAGAAGACACGCTGGTTAATACCAAAGGCGAAGTGGTGTTCTCTGCCCCATTCAATCGCTTTTAG	VLIRVEIPVDAPGIDALLRRAFQQGDEAELVQQLREDGLLTLGIVATDDEGVVIGYAAFSPVEVGGEDRQWVALAPLAVEEGLRRQGLGEKLVYEGLDALNEFGYAAVVVLGAPAYYYSRFGFVPAARHQLTCRWPGSEEAFQVYALAEDTLVNTKGEVVFSAPFNRF*	G	G	G	G	G	G	G	G	G	G	G	G	G	G	G	G	G	G	G	G	G	G	G	G	G	G	G	G	G	G	G	G	G	G	G	G	G	G	G	G	G	G	G	G	G	G	G	G	G	G	G	G	G	G	G	G	G	G	G	G	G	G	G	G	G	G	G	G	G	G	G	G	G	G	G	G	G	G	G	G	G	G	G	G	G	G	G	G	G	G	G	G	G	G	G	G	G	G	G	G	G	G	G	G	G	G	G	G	G	G	G	G	G	G	G	G	G	G	G	G	G	G	G	G	G	G	G	G	G	G	G	G	G	G	G	G	G	A	G	G	G	G	G	G	G	G	G	G	G	G	G	G	G	G	G	G	G	N	A	G	G	G	G	G	G	G	G	G	G	G	G	A	G	G	G	G	G	G	G	G	G	G	G	N	G	G	G	G	G	G	G	G	G	G	G	G	G	G	G	G
NC_003143.1:3883798-3883798	NC_003143.1	3883798	lnba_internal	[('NODE_0000012', 'A')]	N	TRUE	['P61L']	GA	G	G	A	N-acetyltransferase	.	cds-WP_002209273.1	-1	3883473	3883979	182	61									GTGTTGATCCGGGTTGAAATTCCGGTTGATGCGCCGGGGATCGATGCTTTACTGCGTCGGGCATTTCAGCAGGGTGATGAGGCGGAGCTGGTACAACAACTGCGCGAAGATGGCTTGCTGACGCTTGGGATCGTGGCGACGGACGATGAAGGGGTCGTTATCGGTTATGCGGCGTTCAGCCCGGTTGAGGTTGGCGGTGAAGATCGCCAATGGGTCGCATTGGCACCACTGGCCGTGGAAGAGGGCTTGCGTCGGCAGGGCTTGGGTGAAAAGTTGGTGTATGAGGGCCTTGATGCCCTGAATGAGTTCGGTTATGCCGCTGTGGTAGTGCTAGGTGCGCCAGCTTATTATTACTCACGTTTTGGTTTTGTACCGGCAGCCCGCCATCAACTAACCTGCCGTTGGCCCGGTAGCGAAGAGGCTTTCCAGGTATATGCACTGGCAGAAGACACGCTGGTTAATACCAAAGGCGAAGTGGTGTTCTCTGCCCCATTCAATCGCTTTTAG	VLIRVEIPVDAPGIDALLRRAFQQGDEAELVQQLREDGLLTLGIVATDDEGVVIGYAAFSPVEVGGEDRQWVALAPLAVEEGLRRQGLGEKLVYEGLDALNEFGYAAVVVLGAPAYYYSRFGFVPAARHQLTCRWPGSEEAFQVYALAEDTLVNTKGEVVFSAPFNRF*	G	G	G	G	G	G	G	G	G	G	G	G	G	G	G	G	G	G	G	G	G	G	G	G	G	G	G	G	G	G	G	G	G	G	G	G	G	G	G	G	G	G	A	G	G	G	G	G	G	G	G	G	G	G	G	G	G	G	G	G	G	G	G	G	G	G	G	G	G	G	G	G	G	G	G	G	G	G	G	G	G	G	G	G	G	G	G	G	G	G	G	G	G	G	G	G	G	G	G	G	G	G	G	G	G	G	G	G	G	G	G	G	G	G	G	G	G	G	G	G	G	G	G	G	G	G	G	G	G	G	G	G	G	G	G	A	N	A	G	G	G	G	G	G	G	N	A	A	A	A	G	G	G	G	G	A	A	G	A	G	G	A	A	A	G	A	A	A	A	G	A	A	G	G	A	G	G	G	G	G	G	A	A	G	G	G	N	G	G	G	G	G	G	G	G	G	N	G	G	A
NC_003143.1:3885779-3885779	NC_003143.1	3885779	lnba_internal	[('NODE_0000006', 'A')]	N	TRUE	['G324S']	GA	G	G	A	U32 family peptidase	.	cds-WP_002209270.1	1	3884810	3885805	970	324									ATGGAGCTGCTGTGTCCTGCGGGTAACTTACCTGCATTAAAGGCCGCAATCGACAATGGTGCCGATGCGGTTTATATCGGTTTGAAAGATGATACTAACGCCCGCCATTTTGCCGGCCTCAATTTCACCGATAAAAAGCTACAAGAAGCCGTTAACTACGTTCATAGCCGTAAACGTAAATTACATATCGCCATTAACACCTTCGCCCACCCTGACGGCTATGCACGCTGGCAACGGGCGGTGGATATGGCCGCACAACTTGGAGCTGATGCGCTGATCTTGGCAGACCTGGCGATGCTGGAATATGCTGCTGAACGTTATCCGCAGGTTGAGCGCCATGTCTCGGTACAAGCTTCTGCCACCAACGATGAAGCCATCCGCTTTTATCAACGCCATTTCGATGTCGCCCGGGTGGTATTGCCGCGTGTGCTCTCAATGCATCAGGTAAAACAGTTATCACGTACCAGCCCGGTTCCGCTGGAAGTCTTCGCTTTTGGTAGTTTGTGTATTATGGCTGAAGGCCGTTGCTACCTTTCTTCCTATTTGACCGGTGAATCACCCAATACCGTGGGTGCTTGCTCGCCCGCACGCTTTGTACGTTGGCAACAAACCCCACAAGGGATGGAATCCCGCCTCAACGACGTGTTGATTGACCGCTACGAAGACCATGAAAATGCCGGTTATCCTACACTGTGCAAAGGCCGCTATCGGGTAGATGGCCAGCGCTACCATGCACTGGAAGAGCCGACGAGCCTGAATACCCTTGAGCTATTACCCGAATTATTTGCTGCCAATATTGCCTCAGTAAAAATTGAAGGACGCCAGCGCAGCCCAGCCTACGTCAGCCAGGTTGCCAAAGTCTGGCGACAGGCGATTGACCTCTATCAGGCGAATCCGGCGCAATTTGCCGCCAAAGCAGAATGGATGGAGCAACTGGGCGCAATGTCCGAAGGTACCCAGACAACACTGGGCGCTTATCATCGTAAGTGGCAGTAG	MELLCPAGNLPALKAAIDNGADAVYIGLKDDTNARHFAGLNFTDKKLQEAVNYVHSRKRKLHIAINTFAHPDGYARWQRAVDMAAQLGADALILADLAMLEYAAERYPQVERHVSVQASATNDEAIRFYQRHFDVARVVLPRVLSMHQVKQLSRTSPVPLEVFAFGSLCIMAEGRCYLSSYLTGESPNTVGACSPARFVRWQQTPQGMESRLNDVLIDRYEDHENAGYPTLCKGRYRVDGQRYHALEEPTSLNTLELLPELFAANIASVKIEGRQRSPAYVSQVAKVWRQAIDLYQANPAQFAAKAEWMEQLGAMSEGTQTTLGAYHRKWQ*	G	G	G	G	G	G	G	G	G	G	G	G	G	G	G	G	G	G	G	G	G	G	G	G	G	G	G	G	G	G	G	G	G	G	G	G	G	G	G	G	G	G	A	G	G	G	G	G	G	G	G	G	G	G	G	G	G	G	G	G	G	G	G	G	G	G	G	G	G	G	G	G	G	G	G	G	G	G	G	G	G	G	G	G	G	G	G	G	G	G	G	G	G	G	G	G	G	G	G	G	G	G	G	G	G	G	G	G	G	G	G	G	G	G	G	G	G	G	G	G	G	G	G	G	G	G	G	G	G	G	G	G	G	G	G	A	G	N	G	G	G	G	G	G	G	N	N	A	N	N	G	G	G	G	N	A	A	N	N	A	N	N	A	A	G	A	A	A	A	A	A	A	G	G	A	G	G	G	G	G	G	A	A	G	N	G	N	G	N	G	G	G	G	G	G	G	N	A	G	N
NC_003143.1:3890346-3890346	NC_003143.1	3890346	lnba_internal	[('NODE_0000022', 'G')]	N	TRUE	['V342L']	CG	C	C	G	multidrug efflux RND transporter permease subunit	.	cds-WP_002209267.1	-1	3888244	3891369	1024	342									ATGTTTGCCCGTTTCTTTATTTATCGCCCGGTTTTTGCCTGGGTCATTGCCATTGTTATTATGTTGGGCGGGGTGGTTGCGCTGGAAACCTTGCCGATAGCCCAGTATCCCGATGTCGCACCACCATCTATTTCCATTAAAGCCACCTATACCGGTGCTTCAGCAGAAACACTCGAAAACAGTGTGACGCAGGTCATTGAGCAAGAACTGACCGGATTGGATGGTCTGCTCTATTTTTCCTCCTCCAGCGGTTCCGATGGTAATGCCAAGATCGTCGCCACATTTAAGCAGGGGACTAATGCTGATACCGCGCAGGTACAGGTGCAAAATAAGGTTCAGCAGGCGCTAACCCGTTTGCCAACAGAGGTGCAGGCGCAAGGGGTCACGGTGACCAAGTCGCAGACTAACTTCTTGTTGATCATGTCGCTGTATGATGAAAAAGACAAACACACCGGAACGGATATTGCCGACTATCTGGTCAGCAACCTGCAAGACCCACTGGCTCGCCTCGAAGGGGTAGGGAGTGTGCAGGTGTTTGGTTCGCAATATGCGATGCGGATTTGGTTAAATCCGACCAAACTGGCCGCTTACAATCTGATGCCCAGCGATGTTCAATCCGCCATTACGGCACAGAACACACAGGTTTCTGCTGGCAAAATCGGGGCGTTACCGAGCGGTAAAGAGCAGCAATTGACCGCGACAGTCATGGCGCAATCCCGCCTGAAAACACCGGAGCAGTTCAACAATATTATTGTTAAAAGTGACAGCACGGGCGCGGTGGTACGACTGCGCGATGTGGCCCGTGTTGAGCTGGGCAATGAAGATTACAGCGTGACGACCCGCTTGAACGGCCATCCAGCCGCGGGGATCGCGGTGATGCTGGCACCTGGTGCTAATGCGCTGGCGACCGCCGAGCGGGTAAAGGCCAAGGCTGCCGAGTTTGAATTGAACTTGCCTGACGGATACAAAATCGCGTATCCAAAAGACAGCACTGATTTTATTAAAGTTTCGGTCGAGGAAGTGGTGAAAACGCTGATCGAAGCCATCTTGCTGGTGGTTATCGTGATGTACATCTTCCTACAAAATATCCGTGCCACTTTGATACCGGCTATTGCCGTCCCAGTTGTGTTGTTAGGGACGTTTGGGGTGTTGGCCATATTCGGCTACTCAATCAATACACTGACACTTTTTGGTATGGTGCTGTCGATCGGCTTGTTGGTCGACGATGCTATTGTCGTGGTGGAAAACGTTGAGCGGGTGATGCGGGAAGACAATCTCCCGCCCCGTGAAGCGACTGAGAAATCTATGAGTGAGATCGCCAGCGCACTGATTGGGATTGCACTGGTGCTCTCGGCAGTATTCCTGCCCATGGCCTTCTTTGGTGGGGCGACCGGCGTTATCTACCGCCAGTTCTCCATCACCATTGTGTCAGCGATGGCGCTATCCGTGTTGGTCGCATTAACCCTCACGCCAGCATTGTGCGCCACCTTCCTGAAACCCAACCATAAACCGCCATCAGAGCACGGTTTCTTCGGCGGGTTCAACCGTCGCTATGACCGGATGCAGACCCGTTATGAAAGCCTGGTAGGGCATGTTATTCACCGCTCTTTGCGCTATTTACTGATTTACGCCGTGCTGATTGGGGTGATGTGTGTGTTGTTTATTCGCCTGCCAACGGGCTTTTTACCGACCGAAGATCAGGGTGATGTCATGGTGCAATATACCTTGCCAGCAGGGGCAACCAGTGGGCGCACCATGGAGGTCAGTAAGGCGGTAGAAAACTATTTCATGACGCAGGAAAAGGACAATACCAAAGCGGTCTTCACTATCTCCGGTTTTGGCTTTAGTGGTAGCGGGCAAAATGCCGGTATGGCGTTTATTGCATTGAAACACTGGCGTGACCGGCCGGGCAGTGAAAATACCGCCACAGCCATTGCAGATCGCGCGATGAAGGCACTGTCGAGTATTCGCGATGCCCAAATTTTCAGTATGACGCCACCTGCGGTGGATGGGTTAGGCCAGTCGAATGGCTTTACTTTTGAGTTGCAAGCCACAGGGGATACCAGCCGCGAGCAACTGCTGACCTTGCGCGATCAACTGATTAGCAAGGCGAATAAAGACCCTATTTTGGCCTCAGTTCGCGCCAATACCTTGCAACAAATGCCGCAGTTACAAGTAGATATCGATAACGATAAAGTCGCGGCATTAGGGCTGTCGATCAGTGATGTGAATGCCACATTAAGTGCCGCCTGGGGTGGGACGTATATCAATGACTTTATTGATCGTGGGAGAGTGAAAAAAGTGTATATGCAGGGTGATGTGGATACCCGCTCTAAACCGGAGGATCTCAACCAATGGTTCGTGCGCGGTAGCAGTGATGCCATGACATCGTTTTCTGCCTTTGCGACAACTCGCTGGATTTACGGCCCGGAAACGCTTTCCCGCTATAACGGGCAGACGTCCTATGAAATTCAGGGGCAGGCCGCTTCCGGCAGCAGTTCGGGCACCGCAATGGATCAAATGGAGAAACTGGCGGCTGAATTACCTGGCACCAGTTATGCGTGGAGCGGGCTGTCTTATCAGGAGCGTTTAGCCAGCGGGCAAGCATTATCGCTGTATGCCATTTCAATCTTGGTGGTATTCCTGTGCTTGGCGGCGTTGTATGAGAGTTGGTCAGTCCCGTTCTCGGTCATGATGGTTATTCCGTTGGGGATAATCGGTGCAGTAGCGGCAGCGACGCTGCGGGGATTGGAAAATGATATTTACTTCCAGGTGGCGTTGTTGACGACCCTGGGTCTGGCATCGAAAAACGCCATTCTGATTGTTGAATTTGCCGAAGCGGCCTATTTACGCGGCGAACCGCTGGTGGTGGCGGCGTTGCAGGGCGCTGCAACTCGCTTACGGCCTATCCTGATGACATCGCTGGCATTTATTGCTGGGGTAATGCCTCTGGCAATGTCTACCGGTGCCGGTGCTAACAGCCGCATTTCAATCGGCAGCGGCATTATTGGCGGCACCTTAACGGCGACAGTGTTGGCCGTCTTTTTTGTCCCGCTCTTTTTTGTCTTGATTCGTCGAGTGTTCAGCGGCAAGTCAAAAAATATCACTGAACATAAAGGAGTATAA	MFARFFIYRPVFAWVIAIVIMLGGVVALETLPIAQYPDVAPPSISIKATYTGASAETLENSVTQVIEQELTGLDGLLYFSSSSGSDGNAKIVATFKQGTNADTAQVQVQNKVQQALTRLPTEVQAQGVTVTKSQTNFLLIMSLYDEKDKHTGTDIADYLVSNLQDPLARLEGVGSVQVFGSQYAMRIWLNPTKLAAYNLMPSDVQSAITAQNTQVSAGKIGALPSGKEQQLTATVMAQSRLKTPEQFNNIIVKSDSTGAVVRLRDVARVELGNEDYSVTTRLNGHPAAGIAVMLAPGANALATAERVKAKAAEFELNLPDGYKIAYPKDSTDFIKVSVEEVVKTLIEAILLVVIVMYIFLQNIRATLIPAIAVPVVLLGTFGVLAIFGYSINTLTLFGMVLSIGLLVDDAIVVVENVERVMREDNLPPREATEKSMSEIASALIGIALVLSAVFLPMAFFGGATGVIYRQFSITIVSAMALSVLVALTLTPALCATFLKPNHKPPSEHGFFGGFNRRYDRMQTRYESLVGHVIHRSLRYLLIYAVLIGVMCVLFIRLPTGFLPTEDQGDVMVQYTLPAGATSGRTMEVSKAVENYFMTQEKDNTKAVFTISGFGFSGSGQNAGMAFIALKHWRDRPGSENTATAIADRAMKALSSIRDAQIFSMTPPAVDGLGQSNGFTFELQATGDTSREQLLTLRDQLISKANKDPILASVRANTLQQMPQLQVDIDNDKVAALGLSISDVNATLSAAWGGTYINDFIDRGRVKKVYMQGDVDTRSKPEDLNQWFVRGSSDAMTSFSAFATTRWIYGPETLSRYNGQTSYEIQGQAASGSSSGTAMDQMEKLAAELPGTSYAWSGLSYQERLASGQALSLYAISILVVFLCLAALYESWSVPFSVMMVIPLGIIGAVAAATLRGLENDIYFQVALLTTLGLASKNAILIVEFAEAAYLRGEPLVVAALQGAATRLRPILMTSLAFIAGVMPLAMSTGAGANSRISIGSGIIGGTLTATVLAVFFVPLFFVLIRRVFSGKSKNITEHKGV*	C	C	C	C	C	C	C	C	C	C	C	C	C	C	C	C	C	C	C	C	C	C	C	C	C	C	C	C	C	C	C	C	C	C	C	C	C	C	C	C	C	C	N	C	C	C	C	C	C	C	C	C	C	C	C	C	C	C	C	C	C	C	C	C	C	C	C	C	C	C	C	C	C	C	C	C	C	C	C	C	C	C	C	C	C	C	C	C	C	C	C	C	C	C	C	C	C	C	C	C	C	C	C	C	C	C	C	C	C	C	C	C	C	C	C	C	C	C	C	C	C	C	C	C	C	C	C	C	C	C	C	C	C	C	C	G	C	G	N	C	N	C	C	N	C	C	N	G	G	G	C	C	C	N	C	C	C	N	G	C	C	G	C	C	N	C	G	G	C	C	C	G	N	C	G	N	C	C	C	C	C	N	G	C	C	C	N	C	C	C	C	C	C	N	C	C	N	C	C	N
NC_003143.1:3893379-3893379	NC_003143.1	3893379	lnba_internal	[('NODE_0000031', 'A')]	S	FALSE	.	CA	C	C	A	LLM class flavin-dependent oxidoreductase	.	cds-WP_002214817.1	1	3893041	3894096	339	113									ATGGACGATTCTATGATTGATAACACCGGTTCTGTAGTCGATAAAAATACTGTCCCCCTTTCTGTGCTCGATTTATCCCCGATAGCACAGGGTAAAACAGCACGGGATGCATTTCATGCTTCACTGGATTTAGCACAACATGCTGAAAAATGGGGATATCAGCGCTACTGGCTCGCTGAACATCACAATATGACCGGTATCGCCAGCGCGGCGACGTCGGTGCTGATCGGCTATATTGCGAGTGGCACGAATAAGATCCGCGTCGGCGCTGGTGGTGTCATGCTGCCGAACCATTCACCGCTGGTGATTGCTGAGCAGTTCGGTACCCTCGCGTCGCTCTACCCTGATCGTATCGATCTCGGTTTGGGCCGTGCACCCGGTAGCGATCAACGCACCATGATGGCATTACGTCGCCATCTCTCTGGTGAAGTGGATAATTTCCCAGCCGATGTGCGTGAACTGCAGAATTACTTTGCCGAAGTACAACCGGGGCAAGCAGTACAAGCAGTGCCAGGCCAGGGGCTGCATGTTCCGCTGTGGCTACTAGGCTCCAGTCTGTATAGCGCACAACTGGCCGCCGCGATGGGCCTGCCGTTTGCCTTTGCCTCACATTTCGCCCCAGATATGTTGTTACAGGCACTCTCGCTATACCGTGAGAACTTTACACCATCCGCTCAATGGCCAAAGCCCTATGCCATTGTCTGCGTAAACGTGGTCGCGGCAGATAGCGAGCGCGATGCACGCTTCCTGTTTACCTCAATGCAGCAACAATTTGTCAGCCTGCGCCGGGGGACACCGGGCCAGTTACCACCGCCAGTGGAGAATATGGCGGCAATTTGCTCGCCAGCGGAACAGTTTGGTGTCGATCAGGCGCTGCGCTTATCCATCGTCGGTGATAAAAGTAAAGTACGCCATGGGCTTCAGTCATTATTACGGGAAACACAGGCTGACGAATTGATGATTAATGGCCAAATTTTTGATCATCAAGCACGGCTGTATTCCTTTGAAACCGTTGCCAGCTTACAGCAAGATCTGATGCATACCCCGCGCCGGTAA	MDDSMIDNTGSVVDKNTVPLSVLDLSPIAQGKTARDAFHASLDLAQHAEKWGYQRYWLAEHHNMTGIASAATSVLIGYIASGTNKIRVGAGGVMLPNHSPLVIAEQFGTLASLYPDRIDLGLGRAPGSDQRTMMALRRHLSGEVDNFPADVRELQNYFAEVQPGQAVQAVPGQGLHVPLWLLGSSLYSAQLAAAMGLPFAFASHFAPDMLLQALSLYRENFTPSAQWPKPYAIVCVNVVAADSERDARFLFTSMQQQFVSLRRGTPGQLPPPVENMAAICSPAEQFGVDQALRLSIVGDKSKVRHGLQSLLRETQADELMINGQIFDHQARLYSFETVASLQQDLMHTPRR*	C	C	C	C	C	C	C	C	C	C	C	C	C	C	C	C	C	C	C	C	C	C	C	C	C	C	C	C	C	C	C	C	C	C	C	C	C	C	C	C	C	C	C	C	C	C	C	C	C	C	C	C	C	C	C	C	C	C	C	C	C	C	C	C	C	C	C	C	C	C	C	C	C	C	C	C	C	C	C	C	C	C	C	C	C	C	C	C	C	C	C	C	C	C	C	C	C	C	C	C	C	C	C	C	C	C	C	C	C	C	C	C	C	C	C	C	C	C	C	C	C	C	C	C	C	C	C	C	C	C	C	C	C	C	C	C	C	N	C	C	C	C	C	C	C	N	N	C	C	N	C	C	C	C	C	C	C	C	N	C	N	C	C	C	C	C	C	C	C	C	N	A	C	C	C	C	C	C	C	C	C	A	A	C	N	C	N	C	C	C	C	C	C	C	C	C	C	C	C	N
NC_003143.1:3894084-3894084	NC_003143.1	3894084	lnba_internal	[('YAC', 'T'), ('NODE_0000006', 'A')]	S	FALSE	.	CA	C	C	A	LLM class flavin-dependent oxidoreductase	.	cds-WP_002214817.1	1	3893041	3894096	1044	348									ATGGACGATTCTATGATTGATAACACCGGTTCTGTAGTCGATAAAAATACTGTCCCCCTTTCTGTGCTCGATTTATCCCCGATAGCACAGGGTAAAACAGCACGGGATGCATTTCATGCTTCACTGGATTTAGCACAACATGCTGAAAAATGGGGATATCAGCGCTACTGGCTCGCTGAACATCACAATATGACCGGTATCGCCAGCGCGGCGACGTCGGTGCTGATCGGCTATATTGCGAGTGGCACGAATAAGATCCGCGTCGGCGCTGGTGGTGTCATGCTGCCGAACCATTCACCGCTGGTGATTGCTGAGCAGTTCGGTACCCTCGCGTCGCTCTACCCTGATCGTATCGATCTCGGTTTGGGCCGTGCACCCGGTAGCGATCAACGCACCATGATGGCATTACGTCGCCATCTCTCTGGTGAAGTGGATAATTTCCCAGCCGATGTGCGTGAACTGCAGAATTACTTTGCCGAAGTACAACCGGGGCAAGCAGTACAAGCAGTGCCAGGCCAGGGGCTGCATGTTCCGCTGTGGCTACTAGGCTCCAGTCTGTATAGCGCACAACTGGCCGCCGCGATGGGCCTGCCGTTTGCCTTTGCCTCACATTTCGCCCCAGATATGTTGTTACAGGCACTCTCGCTATACCGTGAGAACTTTACACCATCCGCTCAATGGCCAAAGCCCTATGCCATTGTCTGCGTAAACGTGGTCGCGGCAGATAGCGAGCGCGATGCACGCTTCCTGTTTACCTCAATGCAGCAACAATTTGTCAGCCTGCGCCGGGGGACACCGGGCCAGTTACCACCGCCAGTGGAGAATATGGCGGCAATTTGCTCGCCAGCGGAACAGTTTGGTGTCGATCAGGCGCTGCGCTTATCCATCGTCGGTGATAAAAGTAAAGTACGCCATGGGCTTCAGTCATTATTACGGGAAACACAGGCTGACGAATTGATGATTAATGGCCAAATTTTTGATCATCAAGCACGGCTGTATTCCTTTGAAACCGTTGCCAGCTTACAGCAAGATCTGATGCATACCCCGCGCCGGTAA	MDDSMIDNTGSVVDKNTVPLSVLDLSPIAQGKTARDAFHASLDLAQHAEKWGYQRYWLAEHHNMTGIASAATSVLIGYIASGTNKIRVGAGGVMLPNHSPLVIAEQFGTLASLYPDRIDLGLGRAPGSDQRTMMALRRHLSGEVDNFPADVRELQNYFAEVQPGQAVQAVPGQGLHVPLWLLGSSLYSAQLAAAMGLPFAFASHFAPDMLLQALSLYRENFTPSAQWPKPYAIVCVNVVAADSERDARFLFTSMQQQFVSLRRGTPGQLPPPVENMAAICSPAEQFGVDQALRLSIVGDKSKVRHGLQSLLRETQADELMINGQIFDHQARLYSFETVASLQQDLMHTPRR*	C	C	C	C	C	C	C	C	C	C	C	C	C	C	C	C	C	C	C	C	C	C	C	C	C	C	C	C	C	C	C	C	C	C	C	C	C	C	C	C	C	C	A	C	C	C	C	C	C	C	C	C	C	C	C	C	C	C	C	C	C	C	C	C	C	C	C	C	C	C	C	C	C	C	C	C	C	C	C	C	C	C	C	C	C	C	C	C	C	C	C	C	C	C	C	C	C	C	C	C	C	C	C	C	C	C	C	C	C	C	C	C	C	C	C	C	C	C	C	C	C	C	C	C	C	C	C	C	C	C	C	C	C	C	C	A	C	A	C	C	C	C	C	C	C	N	A	A	A	A	C	C	C	C	A	A	A	N	A	A	A	A	A	A	C	A	A	A	A	A	A	A	C	C	A	C	C	C	C	C	C	A	A	N	C	C	N	C	C	C	C	C	C	C	C	C	A	A	T	N
NC_003143.1:3916274-3916274	NC_003143.1	3916274	lnba_internal	[('NODE_0000017', 'T')]	S	FALSE	.	CT	C	C	T	serine-type D-Ala-D-Ala carboxypeptidase	dacB	cds-WP_002217314.1	1	3916101	3917549	174	58									ATGCATTTTTCACGAATTGTCAGTGGATTGGCCTGTTCTATCATACTCAATATCAGTGTATCTAATGCCAATGCGGCTCAGGTCGAGAATTACACTCAGTATCTGCCTGATGGGGCAAATCTTGCGTTAATGGTCCAAAAAATTGGGGCATCAACCCCTGCAATAGACTATCACGCTCAGCAGATGGCGCTACCGGCCAGTACGCAAAAAGTACTGACGGCCTTGGCAGCGTTATTGCAACTCGGCCCAGACTTTCGCTTCAATACTACCTTGGAAAGCCATGGCACGATTACTGATGGTGTGTTGCGAGGTAATTTAATTGCCCGGTTTGGTGGTGACCCAACGTTAACGCGTCAACAACTGCGTAATATGGTTGCGACTCTCAGAAAAGCGGGGGTTAAACAGATCGCGGGGGATGTGGTGATTGATACCTCAGTATTCGCCAGTCATGACAAAGCACCGGGTTGGCCATGGAACGATATGACGCAATGCTTTAGTGCGCCGCCTGCTGCTGCCATTGTTGATCGCAACTGTTTTTCAGTCTCTCTTTACAGTGCGCCCAATCCCGGCGATACCGCATTTATCCGTGTCGCGTCTTATTATCCGGTGCAAATGTTCAGTGAAGTCCGCACGTTAGCCAAAGGCTCACCCGATGCACAATATTGTGAGTTGGACGTCGTGCCAGGCGAATTAAACCGGTTTACGCTTACCGGTTGTCTGACACAGCGCAGCGAACCTTTGCCATTGGCCTTTGCTGTGCAAAATGGGGCCAGCTACGCCGGGGCTATCTTAAAAGATGAATTGAAAAAAGCTGATATTCAAATTGATGGCAATCTGCGCCGCCAAACAATACCGAGTCCTGCGGGAAACGTGCTAGCACAGACCCAATCAGCCCCCTTACATGATTTGCTGAAAATCATGCTGAAAAAATCAGACAATATGATCGCTGACACCGTCTTCAGAACCATTGGTCATCAGCGTTTTGGGGTTCCGGGTACTTGGCGCTCGGGTGCCGATGCCGTTCGCCAAATTTTACGCCAAAAAGCAGGCGTTGATCTTGGTAACAGCATTGTGGTGGATGGATCTGGCCTATCGCGCCATAATCTTATTTCACCAGCAACAATGATGCAGGTTTTGCAATATATTGCTCAAAATGATCAAGAGCTTAATTTTATATCAATGCTGCCTCTAGCAGGATATGACGGTACTCTACGTTATCGTGGTGGCCTGCATGAAGCGGGGGTCAACGGTAAAGTTTCAGCGAAGACGGGTGCACTGCAAGGGGTTTACAATCTTGCCGGTTTCATTACTACCGCTAGTGGGCAACGTATGGCATTTGTACAATTTTTATCCGGCTATGCCGTTCCACCTGAAGACCAAAAAAATCGCCGAGCCCCCTTGGTTCGATTTGAGAGCCGCCTCTATAAAGATATTTATCAGAATAACTGA	MHFSRIVSGLACSIILNISVSNANAAQVENYTQYLPDGANLALMVQKIGASTPAIDYHAQQMALPASTQKVLTALAALLQLGPDFRFNTTLESHGTITDGVLRGNLIARFGGDPTLTRQQLRNMVATLRKAGVKQIAGDVVIDTSVFASHDKAPGWPWNDMTQCFSAPPAAAIVDRNCFSVSLYSAPNPGDTAFIRVASYYPVQMFSEVRTLAKGSPDAQYCELDVVPGELNRFTLTGCLTQRSEPLPLAFAVQNGASYAGAILKDELKKADIQIDGNLRRQTIPSPAGNVLAQTQSAPLHDLLKIMLKKSDNMIADTVFRTIGHQRFGVPGTWRSGADAVRQILRQKAGVDLGNSIVVDGSGLSRHNLISPATMMQVLQYIAQNDQELNFISMLPLAGYDGTLRYRGGLHEAGVNGKVSAKTGALQGVYNLAGFITTASGQRMAFVQFLSGYAVPPEDQKNRRAPLVRFESRLYKDIYQNN*	C	C	C	C	C	C	C	C	C	C	C	C	C	C	C	C	C	C	C	C	C	C	C	C	C	C	C	C	C	C	C	C	C	C	C	C	C	C	C	C	C	C	C	C	C	C	C	C	C	C	C	C	C	C	C	C	C	C	C	C	C	C	C	C	C	C	C	C	C	C	C	C	C	C	C	C	C	C	C	C	C	C	C	C	C	C	C	C	C	C	C	C	C	C	C	C	C	C	C	C	C	C	C	C	C	C	C	C	C	C	C	C	C	C	C	C	C	C	C	C	C	C	C	C	C	C	C	C	C	C	C	C	C	C	C	T	C	N	C	C	C	C	C	C	C	N	N	T	N	T	C	C	N	N	C	C	C	N	T	C	C	T	T	T	C	C	T	T	T	C	N	T	C	C	T	C	C	C	C	C	C	N	T	C	C	C	C	C	C	C	C	C	C	C	C	C	N	C	C	T
NC_003143.1:3932781-3932781	NC_003143.1	3932781	lnba_internal	[('NODE_0000010', 'A')]	N	TRUE	['P836S']	GA	G	G	A	translocation/assembly module TamB domain-containing protein	.	cds-WP_002210167.1	-1	3931369	3935286	2506	836									ATGAAGTGGGTAAAGAGACTCAGTATTGCATTCTTGCTGATTATCCTGCTATTGGTCGGTGCTCTGGGGGGGTTACTCGGTACGACCAGTGGGTTACATTTTTTAATCAACAGCGCCGCCCGCTGGGTACCTGGGCTTGATATTGCCAGTGTTAGTGGTGGCTGGCGTGGTCTCACCTTAACGGGCATTCAGTATCAAATGCCCGGCGTCACGGTCAAAGCTGGGCAATTTTATCTGTCATTGCAGCTCTCTTGTCTGAAGAATAGTGAGCTATGTGTTAACGCACTGACAGCACAAGATATTGATGTGGTGGTGAATACTCAAGCGATGCCACCTACGTCATCCACGCCAGCCAGTACTGACCCCATGGGGGAACTGAGTACCCCATATCCCATTTTCTTACGTTTGCTGTCACTGAATAACGTCAAAGTGACCATTGATGATACGGCTATTTCACTGGATGAATTCCGTACTGGTGCGCATTGGAAGCAACGTTCATTGGCTTTGATGCCGACAAAAATCAACGGGTTATTGATCGCATTACCCAAAACGGTGTCAGCCGGGGTTCCCGATGCGGTGAAGCCTGCGGTTGAAACTGCTATGGCCGCCAAAGAGGCGGTTGCGCAATTATCAGCGGCTCCTGGACGATCAGCCACTGCATCAGGGCAATCAACCACTGCGTCAGGACGATCAGCTACTGCGTCAGGGCAATCAGCCACTACCGGGGGTCAACTGGCTACGGTCCCAGCAGAACCGGCGACCCCACTGGGTGAAAGTTTAAAAGCGCTATTTGCCAAACCATTGCTACCGGCATTGCCGGACTTCCGTCTACCGCTGGATTTGCAGATTGAAGAGATCTCAGGGCAACAGCTTAGGCTGACCGGGGATAACGAGGTCCTTATCAGCAGCTTGTTACTGCAGGCCAGTACACAAGATCAACGGATAACACTGGATACGCTGGAGATCAAATCGCCGCAGGGCGGGTTGTCGGCGCAGGGGCAAGCGACATTGGCGGATAAGTGGCCGCTGGATCTGGTGGTCAATAGTGCGTTGAACATTGACTCGCTGAAAGGCGAAAAAGTGAAATTGACCGTCGGTGGGGCGCTGCGTGAGGAACTCAAGGTCACGCTCAATCTGTCAGGGCCGGTCAGTGCGCAACTGGAGACAGAAACGTCGCTGGCAAAGGCAGGTTTGCCGTTGTCGCTGACTCTGCAGAGCAAACAACTGCGCTGGCCGTTGACTGGCGAGCCCCAATACCAAATGAATAACCTCAGGATGCGCCTCAATGGGCAAGCGACGGATTATGCGCTTTCTATCCGTTCTGATATCAAAGGTACTGATCTACCGCCAGCGGTATTCACGCTGGAGGGTAAAGGCAATGTTGAGCAATTTAATCTGACGCGTTTACGTCTGGCGGCGTTGCAAGGTCACACTGACCTGACTGGGGTAGTGGATTGGCGGCAAGCGATCAGTTGGAATTCGGTACTCACCTTATCGGGCATCAATATGGCCAAACAGTGGCCTGAATGGCCAGCAAAATTGGAGGGTAAGATTGTTACCCGCGGCAGTATTCATGGCGGTAGCTGGCAATTGCAGGTTCCGGAGCTGGTACTTGATGGCAATGTGAAACAGAATCGCGTGACCGCCCGCGGGTCTCTGACCGGTAATGCGGCGGGCCAATGGCATATTCCTGGTATCAATCTGGCGTTGGGCCGTAATAAGCTTGATATGAAAGGGGAGTTGAACGACAACTGGCTGTTGGATGCTAATGTCGATGCGCCACAACTTGATGGCGCGTTGCCCGGTCTGGGTGGTGTAGTGAAAGGGTCGCTGAAATTACGCGGTAACCTGAAAACGCCGCAACTGCTGGCTGATCTCACGGCTAACCGCCTGCAATGGCAAGAGTTGCACATCAATCGTATTAAAGTGGATGGCGATGTCCGTTCGACAGATCAAATTCAAGGCCAGTTGGCGGTCAGAGTTGAACAGCTTAAGCAAGCTGATTTTGTGGTCAGTTTGTTGACGTTGGATGCCCGTGGCAGTGAAAAACAGCATCAGTTGCGTCTGAATATGCAAGGGGATCCTGTCTCCGGCCAATTGTCGCTGGAGGGCAGCTTCGACAAACAACAACAGCGTTGGCGCGGTACTCTCAATAACACGCGCTTTGATACCCCAGTGGGGGAATGGCGTTTAAGCCGTGCAATGACACTGGATTATCAGAACAGCGCGCAACGGATCACCATCGGCCCCCACTGTTGGCTTAATCCCAATGCTGAGCTTTGTGCGCCCCGGCCAATTGAAGCTGGCCCCAGTGGGCAGGCAAGTGTGGTACTCAACCGCTTTGATTTAGCGATGATCAAACCGTTCCTCGGCCCGGATACCACCATGAACGGTGTGTTTACTGGCCGGGCAGAGGTCAGTTGGAAAGAGGGCGGTAAGTTACCTGATGTGCGGGTATCACTCAGTGGTAATGGCGTGAAAGTACAACAAATGGTGCAGGGCAGCCCACTGCCGATTGCCTTTGAAACCCTGAACCTGAATGGCGGGCTGGCGAATGGGCAAGTGCGCGCCGACTGGTTGGTCAAGCTCGTCAATAACGGGCAGTTCTCTGGGCAGGTGCAAGTTGCAGACCCAGAAGGGCGGCGCAACTTATCCGGTAATGTAGCCATAAGTAATCTCTCTCTGGCGATGATTAACCCGATTCTGAGTGATGGTGAAAAAGCGGCTGGCATATTGAATGCGAATCTGCGTTTGGCAGGGAATGCGAAAAGTCCGCTCGTCTATGGCCGCCTGGCACTGGATAAGGTGGATATTGATGGCAGTTGGATGCCATTCGATATCACCGAAGGGCGCTTGGCGATGAATTTTGATGGCATGACATCGACGCTGGAGGGGTTGATACGGACTTCCCAAGGGCAGTTGAATCTCTCCGGCGATGCGGACTGGCGTGATATTAGCGCCTGGCATGCCAGAATTGCGGCCAAGGGCAACAAGTTACGGGTTACGATCCCGCCGACGGCGCGAGTCGATGTTTCACCGGATATTGTTTTCGAAGCCACGCCGCAGTTATTTACGCTCAATGGTTCGGTCGATATTCCTTGGGCGCGCATCACCGTGCAGGAAGTGCCCGAAACAGCGGTTGGCGTCTCCTCGAATGAGGTTATGCTCAATGACCAATTGCAGCCTATTGCGCCACGGAGCGCCAGTATTCCGATCAGCAGTAATTTGGTGATTCGGATCGGTAACGATGTTCGTTTGAATGCATTTGGTTTGAAAGCCCGCTTGCAGGGCGATTTGAGAATGATGCAGGATCAGCGTGGGTTAGGGCTGAATGGGCAAATTAATATTCCGTCCGGTAGCTTCCGCGCTTATGGTCAGGACCTCATCGTCAACAAAGGAATATTGCTGTTCTCTGGCCCACCAGATCAGCCGCTACTTAATATTGAAGCGATCCGAAATCCTGACTCTACCGCTAATGGTGTTATTGCCGGAGTACGTGTTACGGGGATGGCAGATTCCCCGCGCATGGAGGTATTCTCTGATCCGGCAATGTCTCAACAGGAGGCCTTATCTTATCTGTTGCGTGGCCAGGGGCTTGGCAATTCGGGGGCTGACAGCAGTATGATGACCTCAATGTTGATCGGCATGGGGGTGGCACAAAGTGGTAAATTGGTGGGTAAAATCGGTGAGGCATTTGGTGTCAGTAATCTGGCATTAGATACTCAAGGGGTCGGTGATAGCTCACAAGTGGTCGTGAGTGGTTACGTCACCAAAGACCTGCAAATAAAATATGGTGTGGGTATATTTGACTCACTGGCTACGTTAACGTTACGTTATCGGTTGATGCCCAGGTTGTATCTGGAAGCGGTGTCTGGTATTGATCAGGCATTAGATTTGCTTTATCAGTTTGAGTTTTAA	MKWVKRLSIAFLLIILLLVGALGGLLGTTSGLHFLINSAARWVPGLDIASVSGGWRGLTLTGIQYQMPGVTVKAGQFYLSLQLSCLKNSELCVNALTAQDIDVVVNTQAMPPTSSTPASTDPMGELSTPYPIFLRLLSLNNVKVTIDDTAISLDEFRTGAHWKQRSLALMPTKINGLLIALPKTVSAGVPDAVKPAVETAMAAKEAVAQLSAAPGRSATASGQSTTASGRSATASGQSATTGGQLATVPAEPATPLGESLKALFAKPLLPALPDFRLPLDLQIEEISGQQLRLTGDNEVLISSLLLQASTQDQRITLDTLEIKSPQGGLSAQGQATLADKWPLDLVVNSALNIDSLKGEKVKLTVGGALREELKVTLNLSGPVSAQLETETSLAKAGLPLSLTLQSKQLRWPLTGEPQYQMNNLRMRLNGQATDYALSIRSDIKGTDLPPAVFTLEGKGNVEQFNLTRLRLAALQGHTDLTGVVDWRQAISWNSVLTLSGINMAKQWPEWPAKLEGKIVTRGSIHGGSWQLQVPELVLDGNVKQNRVTARGSLTGNAAGQWHIPGINLALGRNKLDMKGELNDNWLLDANVDAPQLDGALPGLGGVVKGSLKLRGNLKTPQLLADLTANRLQWQELHINRIKVDGDVRSTDQIQGQLAVRVEQLKQADFVVSLLTLDARGSEKQHQLRLNMQGDPVSGQLSLEGSFDKQQQRWRGTLNNTRFDTPVGEWRLSRAMTLDYQNSAQRITIGPHCWLNPNAELCAPRPIEAGPSGQASVVLNRFDLAMIKPFLGPDTTMNGVFTGRAEVSWKEGGKLPDVRVSLSGNGVKVQQMVQGSPLPIAFETLNLNGGLANGQVRADWLVKLVNNGQFSGQVQVADPEGRRNLSGNVAISNLSLAMINPILSDGEKAAGILNANLRLAGNAKSPLVYGRLALDKVDIDGSWMPFDITEGRLAMNFDGMTSTLEGLIRTSQGQLNLSGDADWRDISAWHARIAAKGNKLRVTIPPTARVDVSPDIVFEATPQLFTLNGSVDIPWARITVQEVPETAVGVSSNEVMLNDQLQPIAPRSASIPISSNLVIRIGNDVRLNAFGLKARLQGDLRMMQDQRGLGLNGQINIPSGSFRAYGQDLIVNKGILLFSGPPDQPLLNIEAIRNPDSTANGVIAGVRVTGMADSPRMEVFSDPAMSQQEALSYLLRGQGLGNSGADSSMMTSMLIGMGVAQSGKLVGKIGEAFGVSNLALDTQGVGDSSQVVVSGYVTKDLQIKYGVGIFDSLATLTLRYRLMPRLYLEAVSGIDQALDLLYQFEF*	G	G	G	G	G	G	G	G	G	G	G	G	G	G	G	G	G	G	G	G	G	G	G	G	G	G	G	G	G	G	G	G	G	G	G	G	G	G	G	G	G	G	A	G	G	G	G	G	G	G	G	G	G	G	G	G	G	G	G	G	G	G	G	G	G	G	G	G	G	G	G	G	G	G	G	G	G	G	G	G	G	G	G	G	G	G	G	G	G	G	G	G	G	G	G	G	G	G	G	G	G	G	G	G	G	G	G	G	G	G	G	G	G	G	G	G	G	G	G	G	G	G	G	G	G	G	G	G	G	G	G	G	G	G	G	A	G	A	G	G	G	N	N	G	G	N	A	A	A	A	N	G	G	N	G	A	A	N	A	G	A	A	A	A	G	A	A	A	A	G	N	A	G	G	A	G	G	G	G	G	G	A	A	G	G	G	G	G	G	G	G	G	G	G	G	G	A	G	G	A
NC_003143.1:3944397-3944397	NC_003143.1	3944397	lnba_internal	[('NODE_0000016', 'T')]	N	TRUE	['C112F']	GT	G	G	T	iron-sulfur cluster repair protein YtfE	ytfE	cds-WP_002210159.1	1	3944063	3944728	335	112									ATGGATTACCGCAATCAGTCTCTGGGCGCACTGGCTATCGCTATTCCTCGGGCCACAAAGTTATTCCGTCAACATCAGCTCGATTTCTGCTGTGGCGGCAAACAAACACTCTTACGGGCCGCCAATAAGTTGAATCTGGATATTGATGCGCTGGAAGCACAATTGAGTGCATTGCAAACCGAACCTCACTCATCTGAAGATTGGCAACAACAGCCACTGACAAATCTCATTAGTTTTATCATCAGCCGCTACCATGATCGCCATCGTGAGCAGCTACCAGAACTGGTTCTCATGGCGGAAAAGGTTGAACGGGTACACGGCGAGAAACCCACCTGTCCTCGTGGGCTGGCAGCAGAACTCAGTGCGATTTTAGAAGAGTTGACTCAACATATGTATAAAGAGGAGCAGATCCTGTTCCCGATGATCCAACGAGGCATGGGTTCTCAGGCCAGTGGGCCAATATTTGTGATGGAAGCGGAGCACGATGCGGTTGGGCAGCAATTAGACGTGGTAAAACAACTCACACAAAATGTGACACCACCAGAAGGGGCCTGTAATACCTGGCGGGCGCTTTACACCGGTATCAATGAATTCATTACTGACCTGATGGAACATATTCATCTGGAAAATAATTTACTGTTTCCCCGTGCGCTAAGGGGCGAATAA	MDYRNQSLGALAIAIPRATKLFRQHQLDFCCGGKQTLLRAANKLNLDIDALEAQLSALQTEPHSSEDWQQQPLTNLISFIISRYHDRHREQLPELVLMAEKVERVHGEKPTCPRGLAAELSAILEELTQHMYKEEQILFPMIQRGMGSQASGPIFVMEAEHDAVGQQLDVVKQLTQNVTPPEGACNTWRALYTGINEFITDLMEHIHLENNLLFPRALRGE*	G	G	G	G	G	G	G	G	G	G	G	G	G	G	G	G	G	G	G	G	G	G	G	G	G	G	G	G	G	G	G	G	G	G	G	G	G	G	G	G	G	G	T	G	G	G	G	G	G	G	G	G	G	G	G	G	G	G	G	G	G	G	G	G	G	G	G	G	G	G	G	G	G	G	G	G	G	G	G	G	G	G	G	G	G	G	G	G	G	G	G	G	G	G	G	G	G	G	G	G	G	G	G	G	G	G	G	G	G	G	G	G	G	G	G	G	G	G	G	G	G	G	G	G	G	G	G	G	G	G	G	G	G	G	G	T	N	N	G	G	N	G	G	G	G	N	T	T	N	T	G	G	G	N	G	G	G	G	T	G	G	T	T	T	G	G	T	T	T	G	N	T	G	N	T	G	G	G	G	G	G	T	T	G	G	G	N	G	G	G	G	G	G	G	G	G	G	G	G	T
NC_003143.1:3959294-3959294	NC_003143.1	3959294	lnba_internal	[('NODE_0000016', 'A')]	N	TRUE	['G44E']	GA	G	G	A	YraN family protein	.	cds-WP_002210147.1	1	3959164	3959517	131	44									ATGAGCCAACGGGATACTGGCGCACATTACGAAAACCTGGCTCGTCGCCATCTGGAGCGAGCAGGTCTCGTTTTTCAAGCGGCCAATGTTGCCTTCCGTGGAGGCGAAATTGACCTTATTATGCGTGATGGGGATGCATGGGTATTCGTCGAGGTTCGCTTTCGGCGCAATGACCTGTTTGGTGGTGCAGCCGCCAGTATCACCCCGCGCAAGCAACAACGGCTACATCTGGCCGCCGCTGTTTGGCTGGCACAACGCGGCGCCAGTTTTGCCACAACATCCTGTCGTTTTGATGTAGTGGCGATAACCGGTAACCAGTTAGAATGGCTACCCAACGCTTTCAATACGGATTGA	MSQRDTGAHYENLARRHLERAGLVFQAANVAFRGGEIDLIMRDGDAWVFVEVRFRRNDLFGGAAASITPRKQQRLHLAAAVWLAQRGASFATTSCRFDVVAITGNQLEWLPNAFNTD*	G	G	G	G	G	G	G	G	G	G	G	G	G	G	G	G	G	G	G	G	G	G	G	G	G	G	G	G	G	G	G	G	G	G	G	G	G	G	G	G	G	G	A	G	G	G	G	G	G	G	G	G	G	G	G	G	G	G	G	G	G	G	G	G	G	G	G	G	G	G	G	G	G	G	G	G	G	G	G	G	G	G	G	G	G	G	G	G	G	G	G	G	G	G	G	G	G	G	G	G	G	G	G	G	G	G	G	G	G	G	G	G	G	G	G	G	G	G	G	G	G	G	G	G	G	G	G	G	G	G	G	G	G	G	G	N	N	A	G	G	G	G	G	N	G	A	N	A	A	A	G	G	G	G	G	G	G	N	A	G	G	A	A	A	N	G	A	A	A	G	N	A	N	G	A	N	G	G	G	G	G	A	N	G	G	G	N	G	G	N	G	N	N	G	G	G	G	G	G	A
NC_003143.1:3966484-3966484	NC_003143.1	3966484	lnba_internal	[('NODE_0000012', 'A')]	P			GA	G	G	A									.	cds-WP_002210140.1	TIGR01212 family radical SAM protein	-173	gltB	cds-WP_002229651.1	glutamate synthase large subunit	-650			G	G	G	G	G	G	G	G	G	G	G	G	G	G	G	G	G	G	G	G	G	G	G	G	G	G	G	G	G	G	G	G	G	G	G	G	G	G	G	G	G	G	A	G	G	G	G	G	G	G	G	G	G	G	G	G	G	G	G	G	G	G	G	G	G	G	G	G	G	G	G	G	G	G	G	G	G	G	G	G	G	G	G	G	G	G	G	G	G	G	G	G	G	G	G	G	G	G	G	G	G	G	G	G	G	G	G	G	G	G	G	G	G	G	G	G	G	G	G	G	G	G	G	G	G	G	G	G	G	G	G	G	G	G	G	A	G	A	G	G	G	G	G	G	G	N	N	A	N	A	G	G	N	N	G	A	A	N	A	G	G	N	A	A	G	N	A	N	A	G	A	A	G	G	A	G	G	G	G	G	N	N	A	G	N	G	N	G	G	G	G	G	G	G	G	G	N	G	G	N
NC_003143.1:3973528-3973528	NC_003143.1	3973528	lnba_internal	[('NODE_0000026', 'T')]	S	FALSE	.	CT	C	C	T	hypothetical protein	.	cds-WP_002210137.1	1	3973469	3973954	60	20									ATGAAATTTCACTTACCTTTTATTGTTGGCGGATTACTGGCGATGAGTAGCAGCGCATTCGCAATGTCTCTAAATTATCAAGAAGTTGGCTACAATATTGAGGCGCGGGGCGCACGTGCAGTGGTTGCCGAACTGGAGAAATCGGGGCAACTGCCAGCGGTTGAGAATAATATTAAGCTTGGTGATGATAACTGGATTGCTATGGCACCCAAATTAGCCAGTGCCGGTAATCCGAAGTTTACTGAAGGGGTGAAATCTGCCCTCTCCTCTGCCCTGACTTATAACCCGGCAGCGGTATTAAAAGCAGTCAGTGGCAGTAAAATATTAACATTATCCGATGTTTGCACTGCACCGATAGATGTCAAAGACAGTGAGGCAAAAGCCAACTTCCAGCAGCGAGCGTCACGGACATTATTGACCATCAAGAACAGTGACATGGCAGGCCCACGTGATAGCTGCCTGGCTGAGCTCAAAAAACTGTCGTAG	MKFHLPFIVGGLLAMSSSAFAMSLNYQEVGYNIEARGARAVVAELEKSGQLPAVENNIKLGDDNWIAMAPKLASAGNPKFTEGVKSALSSALTYNPAAVLKAVSGSKILTLSDVCTAPIDVKDSEAKANFQQRASRTLLTIKNSDMAGPRDSCLAELKKLS*	C	C	N	C	C	C	C	C	C	C	C	C	C	C	C	C	C	C	C	C	C	C	C	C	C	C	C	C	C	C	C	C	C	C	C	C	C	C	C	C	C	C	C	C	C	C	C	C	C	C	C	C	C	C	C	C	C	C	C	C	C	C	C	C	C	C	C	C	C	C	C	C	N	C	C	C	N	C	C	N	C	C	C	C	C	C	C	C	C	C	C	C	C	C	C	C	C	C	C	C	C	C	C	C	C	C	C	C	C	C	C	C	C	C	C	C	C	C	C	C	C	C	C	C	C	C	C	C	C	C	C	C	C	C	C	C	C	T	C	C	C	C	C	C	C	N	C	C	C	T	C	C	N	C	C	C	N	C	N	C	N	C	C	C	C	C	T	T	N	C	C	T	C	C	T	C	C	C	C	C	C	N	T	C	C	C	N	C	C	C	C	C	C	C	C	C	C	C	C	N
NC_003143.1:3975684-3975684	NC_003143.1	3975684	lnba_internal	[('NODE_0000019', 'C')]	N	TRUE	['L118V']	GC	G	G	C	30S ribosomal protein S9	rpsI	cds-WP_002210133.1	-1	3975643	3976035	352	118									ATGGCTGAAAATCAATACTACGGCACTGGTCGCCGCAAAAGTTCTTCCGCACGCGTCTTTCTTAAGCCGGGTAGCGGTAAAATCGTTATTAACCAACGTAGCCTAGAAGTTTACTTCGGCCGTGAAACTGCCCGCATGGTAGTTAATCAGCCGCTGGAACTGGTAGACATGGTTACTAAGTTTGACATGTACATCACTGTTAAAGGTGGTGGTATTTCTGGTCAAGCTGGCGCTATCCGTCACGGTATCACCCGTGCACTGATGGAGTATGACGAGTCTCTACGTGGTGAACTGCGTAAAGCTGGCTTCGTAACGCGTGATGCGCGTGAAGTTGAGCGTAAGAAAGTGGGTCTGCGTAAAGCACGTCGTCGTCCACAGTTCTCCAAACGTTAA	MAENQYYGTGRRKSSSARVFLKPGSGKIVINQRSLEVYFGRETARMVVNQPLELVDMVTKFDMYITVKGGGISGQAGAIRHGITRALMEYDESLRGELRKAGFVTRDAREVERKKVGLRKARRRPQFSKR*	G	G	G	G	G	G	G	G	G	G	G	G	G	G	G	G	G	G	G	G	G	G	G	G	G	G	G	G	G	G	G	G	G	G	G	G	G	G	G	G	G	G	G	G	G	G	G	G	G	G	G	G	G	G	G	G	G	G	G	G	G	G	G	G	G	G	G	G	G	G	G	G	G	G	G	G	G	G	G	G	G	G	G	G	G	G	G	G	G	G	G	G	G	G	G	G	G	G	G	G	G	G	G	G	G	G	G	G	G	G	G	G	G	G	G	G	G	G	G	G	G	G	G	G	G	G	G	G	G	G	G	G	G	G	G	N	G	C	N	N	G	G	N	N	N	N	N	C	N	N	N	G	N	G	N	N	G	N	N	N	G	N	G	G	G	N	N	C	C	G	G	N	N	N	C	N	N	N	N	N	N	N	C	G	G	G	N	N	N	G	N	N	N	N	N	N	G	N	G	N
NC_003143.1:3985481-3985481	NC_003143.1	3985481	lnba_internal	[('NODE_0000025', 'A')]	S	FALSE	.	GA	G	G	A	outer membrane lipid asymmetry maintenance protein MlaD	mlaD	cds-WP_002210123.1	-1	3985052	3985609	129	43									ATGCAAACGAAGAAAAGTGAAGTCTGGGTAGGAATGTTTATACTGATTGCTATTCTGGCAGTCATATTTCTCTGCCTAAAAGTTGCAGATATCAAGTCAGTGGGCAATCAACCCACTTACCGTATTTACGCGAATTTTGACAATATTGGCGGCTTAAAAAACCACTCTCCTGTCAAAATTGGTGGCGTAGTTGTGGGGCGGGTGGCGGAAATCACCTTGGATACCAAGAACTACACGCCACGCGTCGCGATAGATATTCAGCAACGCTATAACCACATCCCAGATACCAGCTCATTGGCTGTACGCACATCGGGTTTACTGGGCGAACAATTCCTGGCACTGAATGTGGGTTTTGAAGATCCGGAAATGGGCACCAGTATTTTGAAAGATGGCGGCACCATTCAAGACACCAAGTCTGCATTAGTTCTGGAAGATCTGATCGGCCAGTTCCTGTACAAGAGCAGCGGTGATAGCCCGGCAGTAAGTGAAACGGCTCCGGCAACTGAAACTGCAGCTCCACAGGCTGCGGTACCTTCTCTTCCCGCTCAACATCCTTAA	MQTKKSEVWVGMFILIAILAVIFLCLKVADIKSVGNQPTYRIYANFDNIGGLKNHSPVKIGGVVVGRVAEITLDTKNYTPRVAIDIQQRYNHIPDTSSLAVRTSGLLGEQFLALNVGFEDPEMGTSILKDGGTIQDTKSALVLEDLIGQFLYKSSGDSPAVSETAPATETAAPQAAVPSLPAQHP*	G	G	G	G	G	G	G	G	G	G	G	G	G	G	G	G	G	G	G	G	G	G	G	G	G	G	G	G	G	G	G	G	G	G	G	G	G	G	G	N	G	G	G	G	G	G	G	G	G	G	G	G	G	G	G	G	G	G	G	G	G	G	G	G	G	G	G	G	G	G	G	G	G	G	G	G	G	G	G	G	G	G	G	G	G	G	G	G	G	G	G	G	G	G	G	G	G	G	G	G	G	G	G	G	G	G	G	G	G	G	G	G	G	G	G	G	G	G	G	G	G	G	G	G	G	G	G	G	G	G	G	G	G	G	G	G	G	A	G	G	G	G	G	G	G	N	N	N	G	A	G	G	N	G	N	G	G	G	N	G	G	A	G	G	G	G	A	A	G	G	G	A	G	G	A	G	G	G	G	G	G	N	A	G	G	G	N	N	G	G	G	G	G	G	G	G	G	G	G	N
NC_003143.1:3989417-3989417	NC_003143.1	3989417	lnba_internal	[('NODE_0000025', 'A')]	S	FALSE	.	GA	G	G	A	arabinose-5-phosphate isomerase KdsD	kdsD	cds-WP_002210119.1	1	3988782	3989768	636	212									ATGTCTACTTTTGATTTACAGCCGGGCGTGGATTTCCAGCAGGCAGGTAAGCAGGTACTTCAGATTGAACGCGAAGGGCTGGCTCAACTCGATCAATACATAAACGAGGATTTCTCCAGAGCCTGTGAGGCCATTTTTCGTTGCCACGGCAAAGTCGTCGTGATGGGAATGGGCAAATCTGGTCATATTGGCTGCAAAATTGCAGCCACATTCGCCAGCACGGGCACACCTGCATTTTTTGTCCATCCTGGTGAAGCCAGCCATGGCGATTTGGGCATGATCACGCCACAAGATATTGTATTAGCTATCTCTAACTCTGGGGAATCCAACGAAATCCTCACGTTGATCCCCGTGCTTAAGCGCCAGAAAATTCTGTTGATTTGCATGAGCAGTAACCCTGAGAGCACCATGGGTAAAGCGGCCGATATTCACTTGTGCATTAATGTGCCACAAGAGGCCTGTCCGCTGGGGCTAGCGCCAACCACCAGTACGACTGCAACACTGGTTATGGGGGATGCGTTGGCGGTAGCCTTGCTCAAAGCACGGGGTTTCACGCAGGAAGATTTCGCACTCTCTCACCCAGGTGGCGCGCTGGGGCGTAAGTTGCTGCTGCGGATCAGCGATATTATGCATACGGGTACGGAGATCCCCACCGTCAGCCCTGATGCATCATTACGTGATGCCTTGCTAGAAATTACTCGGAAAAGTCTGGGTTTGACCGTTATTTGTGACGATTCAATGAGGATTAAAGGTATCTTTACCGACGGTGACTTGCGCCGGGTATTTGATATGGGCATTGATCTGAATAATGCAAAAATTGCTGACGTCATGACTCGCGGGGGTATTCGAGTCCCTCCGAACATATTGGCGGTGGACGCGCTCAATCTGATGGAGTCACGCCATATCACTGCGTTGCTCGTCGCTGATGGTGACCAATTACTGGGTGTCGTACATATGCACGATATGCTGAGAGCCGGTGTTGTCTGA	MSTFDLQPGVDFQQAGKQVLQIEREGLAQLDQYINEDFSRACEAIFRCHGKVVVMGMGKSGHIGCKIAATFASTGTPAFFVHPGEASHGDLGMITPQDIVLAISNSGESNEILTLIPVLKRQKILLICMSSNPESTMGKAADIHLCINVPQEACPLGLAPTTSTTATLVMGDALAVALLKARGFTQEDFALSHPGGALGRKLLLRISDIMHTGTEIPTVSPDASLRDALLEITRKSLGLTVICDDSMRIKGIFTDGDLRRVFDMGIDLNNAKIADVMTRGGIRVPPNILAVDALNLMESRHITALLVADGDQLLGVVHMHDMLRAGVV*	G	G	G	G	G	G	G	G	G	G	G	G	G	G	G	G	G	G	G	G	G	G	G	G	G	G	G	G	G	G	G	G	G	G	G	G	G	G	G	G	G	G	G	G	G	G	G	G	G	G	G	G	G	G	G	G	G	G	G	G	G	G	G	G	G	G	G	G	G	G	G	G	G	G	G	G	G	G	G	G	G	G	G	G	G	G	G	G	G	G	G	G	G	G	G	G	G	G	G	G	G	G	G	G	G	G	G	G	G	G	G	G	G	G	G	G	G	G	G	G	G	G	G	G	G	G	G	G	G	G	G	G	G	G	G	G	G	N	N	G	G	G	G	G	G	N	N	G	G	N	G	G	N	G	G	N	G	N	N	G	N	A	G	G	G	N	A	A	G	G	G	A	G	G	A	G	G	G	G	G	G	N	N	G	N	G	N	N	G	G	G	G	G	G	G	G	G	G	G	A
NC_003143.1:3993110-3993110	NC_003143.1	3993110	lnba_internal	[('NODE_0000007', 'T')]	S	FALSE	.	GT	G	G	T	RNA polymerase factor sigma-54	rpoN	cds-WP_002210115.1	1	3992463	3993896	648	216									ATGAAGCAAGGTCTGCAACTCAAGTTCAGCCAACAACTGGCGATGACTCCGCAGCTTCAGCAAGCTATTCGCTTGTTGCAACTTTCGACGCTTGAACTCCAGCAGGAGATTCAGCTCGCGCTGGAGAGCAACCCCCTTCTTGAGCAAACGGACCTTCATGAAGAGATAGATGCTAAGGAAACCGTGGACAGTGAATCGCTGGATACCCGCGAAGCACTAGAACAAAAGGATATGCCGGAAGAATTACCGCTAGATGCCACCTGGGATGAGATTTACACCGCAGGTACCCCATCCGGCATGGGCAATGATTACAGTGACGATGAACTGCCCGTCTATCAGGGTGAAACCACCCAAACACTGCAAGACTATCTGATGTGGCAGGTGGATTTAACACCGTTCACTGAGACCGACGCCGCCATTGCGACTTCTATCGTTGACGCTGTTGATGACACTGGCTATCTCACTGTGCCGCTGGAAGATATTCTGGAAAGCATGGGTGATGAGAACGTAGCGCTAGACGAAGTGGAAGCGGTACTCAAACGTATTCAGCATTTTGATCCCATCGGTGTCGCTGCCCGTAACTTGCGCGAATGCTTGCTGGTACAGTTATCACAATATGCCAAAGACACCCCTTATTTGGCCGAAGCGCGTCTGATCGTCAGCGAATATTTAGATTTGCTAGGCAACCATGATTTCCGCATGATGATCCGCTTGAGTCGGCTGAAAGAAGATACACTTAAAGAAGCCATCGCGCTGATCCAATCACTGGATCCACGGCCAGGTCAGTCGATCAATACCGGGGAGTCTGAGTATGTCATCCCGGATGTTCTGGTTCGTAAAGAGAAAGGTATCTGGACGGTGGAGCTGAATGCCGATAGCATCCCACGTCTAAAAGTTAACCAACAATACGCAGCGATGGGCAATAGCGTCCGTAATGACAGTGACGGGCAGTTTATCCGTAGCAATTTGCAAGAAGCAAAATGGTTGATCAAAAGCCTTGAAAGCCGCAATGAAACGCTGCTAAAAGTAGCAAGATGTATTGTAGAACAGCAAGTCGAGTTCTTTGAGAAAGGTGCAGAGTTTATGAAACCCATGGTACTGGCTGATATCGCCCAGGCTGTGGATATGCATGAATCAACAATCTCTCGAGTGACCACGCAGAAATTCTTGCACAGTCCCCGAGGGATTTTTGAACTGAAGTATTTCTTCTCTAGCCACGTCAATACCGATAGTGGGGGCGAAGCCTCTTCTACGGCGATCCGGGCGCTGGTGAAGAAATTAGTGGCGGCAGAAAACCCTGCCAAGCCATTAAGCGATAGTAAACTAACCACTTTATTATGTGAACAAGGCATTATGGTAGCACGGCGCACCGTCGCAAAATACCGAGAGTCGTTATCCATCCCTCCGTCTAATCAACGTAAACAGTTGGTTTGA	MKQGLQLKFSQQLAMTPQLQQAIRLLQLSTLELQQEIQLALESNPLLEQTDLHEEIDAKETVDSESLDTREALEQKDMPEELPLDATWDEIYTAGTPSGMGNDYSDDELPVYQGETTQTLQDYLMWQVDLTPFTETDAAIATSIVDAVDDTGYLTVPLEDILESMGDENVALDEVEAVLKRIQHFDPIGVAARNLRECLLVQLSQYAKDTPYLAEARLIVSEYLDLLGNHDFRMMIRLSRLKEDTLKEAIALIQSLDPRPGQSINTGESEYVIPDVLVRKEKGIWTVELNADSIPRLKVNQQYAAMGNSVRNDSDGQFIRSNLQEAKWLIKSLESRNETLLKVARCIVEQQVEFFEKGAEFMKPMVLADIAQAVDMHESTISRVTTQKFLHSPRGIFELKYFFSSHVNTDSGGEASSTAIRALVKKLVAAENPAKPLSDSKLTTLLCEQGIMVARRTVAKYRESLSIPPSNQRKQLV*	G	G	G	G	G	G	G	G	G	G	G	G	G	G	G	G	G	G	G	G	G	G	G	G	G	G	G	G	G	G	G	G	G	G	G	G	G	G	G	G	G	G	T	G	G	G	G	G	G	G	G	G	G	G	G	G	G	G	G	G	G	G	G	G	G	G	G	G	G	G	G	G	G	G	G	G	G	G	G	G	G	G	G	G	G	G	G	G	G	G	G	G	G	G	G	G	G	G	G	G	G	G	G	G	G	G	G	G	G	G	G	G	G	G	G	G	G	G	G	G	G	G	G	G	G	G	G	G	G	G	G	G	G	G	G	T	G	T	G	G	G	G	G	G	G	T	N	T	T	T	G	G	G	G	T	T	T	N	T	T	T	T	T	T	G	T	T	T	T	T	T	T	G	G	T	G	G	G	G	G	G	T	T	G	G	G	G	G	G	G	G	G	G	G	G	G	T	G	G	N
NC_003143.1:4009346-4009346	NC_003143.1	4009346	lnba_internal	[('NODE_0000021', 'G')]	S	FALSE	.	CG	C	C	G	type VI secretion system ATPase TssH	tssH	cds-WP_002212107.1	1	4006884	4009487	2463	821									ATGATTCAAATTGACTTGCCCACACTCGTAAACCGCCTTAATCCCATTGCCCGCCATTCTCTGGAAGCGGCGGCGGCGCATTGCGTCAGTCAGCAGGAAGCTGAAATTACGGTCTCCCAAGTGCTACTGCAAATGATCTCCACACCATTATGTGATGTCAGGTTAATCCTGAGCCATGCGGGTGTTGAGGAGGATGAACTACGGGAGTCGCTCGATCAACGTGTTTCAGGCTATCAAGCTATTACCCAGGCCTACCCGAGTTTTTCCCCATTACTGGTGGAATGGTTACAAGACAGTTGGTTGCTGGCATCGACAGAGATGGAACACAGCCAACTCCGTAGCGGCGTGATGTTATTGACGTTGTTGCTCAGCCCGTCGCGCTATCTGGTCCCCACGGCCAACCGGCTACTGTCTCCGATTAACCGTGAGTTACTGCGTCAGAATTTTGCTAACTGGACGGCAGACTCAGCAGAAACACCGCGAGCAGAAAAAGGGGCTGAAGCTGGCAACGGCGCAGAAATCAATGGTGACAGCTTGCTGGCCCGCTATGCCAGCAATATGACCGAACAGGCCCGTAACGGGGAATTAGACCCTGTGCTGTGTCGGGATACCGAAATCGATCTGATGATCGATATTCTGTGCCGCCGCCGCAAAAATAACCCGATAGTGGTGGGTGAAGCGGGGGTAGGGAAAAGTGCGCTGATCGAAGGTTTAGCCCTGCGTATCGTGGATAATCAGGTGCCAGAAAAACTGCGTAACAGCGAGTTGATGACGCTGGATTTAGGCGCGCTTCAGGCTGGCGCGGCAGTGAAAGGCGAATTTGAGAAGCGTTTCAAGGGCATCATGGCGGAAATTGCGCAGTCCACGACGCCAATTATCCTGTTTATTGATGAAGCACACACGCTGATCGGGGCCGGTAACCAACAGGGCGGGTTAGACATTTCCAATCTGCTCAAACCCGCTTTAGCGCGTGGTGAACTGAAAACGATTGCGGCAACCACCTGGAGCGAATACAAAAAATACTTTGAAAAAGATGCTGCGCTGTCGCGCCGTTTCCAGTTGGTCAAAGTTTCTGAACCCAGCGCGCAAGAGGCCACGATTATCATGCGTGGCCTACGTACAGTTTATGAACAGGCGCATGGCGTCCTGATCGATGATGAAGCATTGCAAGCTGCGGCGGTGCTCAGTGACCGCTATATTTCAGGGCGGCAGTTGCCAGATAAAGCCATCGACGTGTTAGATACCGCAGCCGCACGTGTTGCCATCAATCTCACCTCTGCACCGCGTCAGGTTTCGGCACTGAAAAACGAACTCTACCATCAGGGGATGGAAATCGAGATGCTGGAGCGGGAGCAACGCCTCAGCTTAAGCCGCCCGGATGAGCGGTTATCCGTTTTACAACAGCAGCGAATTGAGATCGAACAGCAACTCATTGCCCTGAATACCGGTTGGGAAAAGCAACAACATTTGGTCCAGCAGATTATCGCACTGAGAGCGGTCCTGTTGGCACAAGAAGAGAGCGCCACAGATGAGCAAGTGGTCAATCTGACAGCGTTGAGCGATGAGTTGGAACGGTTGCAACAGCACCAGACGCTGGTCTCGCCCCATGTGGATAAGAGCCAGATTGCGGCGGTGATCGCGGAATGGACCGGTGTACCGCTAAACCGCCTTTCTCAGAGTGAATTGGCGGTGGTTACTGAATTGCCCTCTTATCTGGGGCAGCAGATCAAAGGACAAGAGACGGCTATCCATTGCTTGCACCAACACTTGCTGACCGCAAGGGCGGATTTACGTCGCCCAGGTCGCCCAATGGGGGCTTTCCTGTTGGTTGGGCCTAGCGGCGTGGGTAAAACGGAAACCGTGCTACAGATTGCCGACCTGCTCTATGGTGGCCGCCAATATCTCACCACCATCAATATGTCCGAATTCCAAGAGAAGCATACCGTCTCGCGCCTGATTGGTTCACCTCCGGGCTACGTCGGGTATGGTGAAGGCGGCGTACTGACCGAAGCCATTCGCCAAAAACCTTACTCGGTAGTGCTACTGGATGAAGTGGAAAAAGCCCACCCCGATGTGCTGAATCTGTTTTATCAGGCCTTCGATAAGGGCGAGTTGGCGGACGGTGAAGGCCGCATCATCGATTGCAAAAATATCGTATTTTTCCTGACCTCCAATCTGGGATACCAGACCATTGTTGATCATGCAGACGAGCCTGCATTGCTCAATGAACGGCTCTACCCCGAGCTATCGGCATTCTTTAAACCTGCGCTACTGGCCCGCATGGAAGTGGTTCCTTATCTGCCGCTGGGCATGGAAACGCTGCAAATTATCATTCACGGCAAACTGAACCGTCTGGATACGCTGCTGCGCCAACGCTTTAGTGCTGATGTGGTCATTGAACCTGAAGTGATCGACGAAATCCTGCTACGCGCGACCCGTGCCGAAAATGGTGCGCGTATGCTCGAGTCGATTATCGACGGTGCGCTATTACCACCGGTTTCTCTGTTGTTATTACAGAAAGTGGCCGCTGGCACCGCTATCAGCCACATTCGGATCGCGGTAGAGGGGAATGTGTTTACTGCACAGGTTGAGGGAGCGATATGA	MIQIDLPTLVNRLNPIARHSLEAAAAHCVSQQEAEITVSQVLLQMISTPLCDVRLILSHAGVEEDELRESLDQRVSGYQAITQAYPSFSPLLVEWLQDSWLLASTEMEHSQLRSGVMLLTLLLSPSRYLVPTANRLLSPINRELLRQNFANWTADSAETPRAEKGAEAGNGAEINGDSLLARYASNMTEQARNGELDPVLCRDTEIDLMIDILCRRRKNNPIVVGEAGVGKSALIEGLALRIVDNQVPEKLRNSELMTLDLGALQAGAAVKGEFEKRFKGIMAEIAQSTTPIILFIDEAHTLIGAGNQQGGLDISNLLKPALARGELKTIAATTWSEYKKYFEKDAALSRRFQLVKVSEPSAQEATIIMRGLRTVYEQAHGVLIDDEALQAAAVLSDRYISGRQLPDKAIDVLDTAAARVAINLTSAPRQVSALKNELYHQGMEIEMLEREQRLSLSRPDERLSVLQQQRIEIEQQLIALNTGWEKQQHLVQQIIALRAVLLAQEESATDEQVVNLTALSDELERLQQHQTLVSPHVDKSQIAAVIAEWTGVPLNRLSQSELAVVTELPSYLGQQIKGQETAIHCLHQHLLTARADLRRPGRPMGAFLLVGPSGVGKTETVLQIADLLYGGRQYLTTINMSEFQEKHTVSRLIGSPPGYVGYGEGGVLTEAIRQKPYSVVLLDEVEKAHPDVLNLFYQAFDKGELADGEGRIIDCKNIVFFLTSNLGYQTIVDHADEPALLNERLYPELSAFFKPALLARMEVVPYLPLGMETLQIIIHGKLNRLDTLLRQRFSADVVIEPEVIDEILLRATRAENGARMLESIIDGALLPPVSLLLLQKVAAGTAISHIRIAVEGNVFTAQVEGAI*	C	C	C	C	C	C	C	C	C	C	C	C	C	C	C	C	C	C	C	C	C	C	C	C	C	C	C	C	C	C	C	C	C	C	C	C	C	C	C	C	C	C	C	C	C	C	C	C	C	C	C	C	C	C	C	C	C	C	C	C	C	C	C	C	C	C	C	C	C	C	C	C	C	C	C	C	C	C	C	C	C	C	C	C	C	C	C	C	C	C	C	C	C	C	C	C	C	C	C	C	C	C	C	C	C	C	C	C	C	C	C	C	C	C	C	C	C	C	C	C	C	C	C	C	C	C	C	C	C	C	C	C	C	C	C	G	C	G	C	C	C	C	C	C	C	C	N	G	G	G	C	C	N	C	C	C	C	C	N	C	C	G	C	C	C	C	G	G	G	C	C	G	C	C	G	C	C	C	C	C	C	G	N	C	C	C	N	C	C	C	C	C	C	C	C	C	C	C	C	G
NC_003143.1:4014049-4014049	NC_003143.1	4014049	lnba_internal	[('NODE_0000034', 'A')]	N	TRUE	['L554I']	CA	C	C	A	type VI secretion system membrane subunit TssM	tssM	cds-WP_002212111.1	1	4012390	4015923	1660	554									ATGAAATTGCCGTTCTTTATACGCATAGCCAAGCCCGCCATTCCTCGCCTTAAAGCGTCAATACCGGTGGTATTGGCGTTGATGGCTTGTGCGGCACTCATTTGGGTATGGATTTACGGACCCGAGTGGCAATTGGGGGAAAATTACCCGTTTGAGACATTATTGAGCCGTTGGTTGGTCACGGCGGTATTTGTCTTGGTGGCCGTTTGTTGGCTCAGCCTGAAAGTCATGAGGCGAGTACAACACCTGGAAAAACTCCAACTGCAAACGAAAATTCAGCTCGACGACCCCGTCAGTGCTGATATCGAGCAACAAAACCACTACCTCAATGGCTGGAAGCACCAACTTCAGCGCCATTTGAACACCCCGGAATATCTGTATCGCCTGCCCTGGTACATGGTCATTGGTGCGCGCAATAGCGGCAAAAGTACACTGATCAAAGAAGGGTATAAACTGACAGAGATCTCCGCATCCGAGCGGCTCCATGCGGAAGACGCAGCAGATCTGCGCGTCCGCTGCTGGTTGGGGGAACAAGCGGTTATTATCGATCCTGCGGGGGTGCTGATTGAACAACCTACGACACCGATCGCGGGCAAAGCATCACTCAACAGCCGCTTATGGCAAAGTCTATTATCCTGGCTGATTGAACAGCGCCAGCGTCAGCCGCTAAACGGCATTATTCTCACCGTCGATCTTCATCAGATGATGACCGCGAATAAAGCGCAGCGGGAGACTTACGTCGCTGATATTCATCAACGGCTGCAAGAGATACGGCTGTCTTTGCACAGCCAGGTGCCGCTGTATGTGGTGTTCACCAAAATGGACCTGCTGTACGGCTTCGAGGCCATGTACCAATCGCTGGATAAAGCCGAACGTGAAGCGGTTCTGGGGGTGACGTTCAGCCTCAATGCGGCGGATCCGGACGTGTGGCGGACGGAGTTGAAACAGTTCTGGCAGCAATGGGTCGCACAACTGAATGGCGCGATGCCGGACATGATGCTGAACAGTGTGGATGCCGGGCAGCGTAGCCAGTTGTTTAGCTTCACTCGCCAGATGCAGGGCCTGCACGATTACGTCGTGCAACTGCTGGAAGGCATTCTGTACCGTGGAGAACATGCCCAGCCGCTGTTACGGGGGGTTTATCTCACGTCTGCCCAGCAACGCGGGCAAATGGACGATATCTTTACCCAATCTGCCGCGGTGCAATATCACCTTGCGCCACAGGCCTTCCCGACCTGGCCGGTCTCGGATACGACGCCGTATTTTACCAAAGCGCTGTTTAACCAGGTGCTATTGGCCGAACCCAATCTGGCCGGAGAGAACGGTATCTGGCTGCAAAAAACGAGAAAGCGAATGTTCATTTTCTCGGGGGTGGGTGCCCTGGCCGCGCTGACCTTATGGGGCTACTGGCACTACTATCACCAGCTTAACTACCGGGCTGGCGAAGAGGTATTAACCCAGGCAAAAACCTTCTTATCGATCCCACCGCCAGAAGGCGATGACCGTTATGGCAATCTGCAACTGCCGCTGCTAAACCCCATCCGTGACGCCACGCTGGCTTACGGTAATTACCATGAACGCAGCCCGTTCCTGGCGGATATGGGGTTATATCAGGGCAATAATATCGGGCCTTATGTCGAAAGCACTTACTTGCAACTCCTACAGCAACGTTTTGTCCCGGCACTGATGAGCGGGCTGTTAGAACAACTGAACGCCGCGCCGAAGGGCAGTGAAGAGAAACTGGAAATTCTGCGGGTGATGCGGATGTTGGAAGACGGCAGTGGCCGCAATGCCGCGCTGGTTGAACAATATATGAGCCACCGCTGGAGCCAACAATTCAACGGCCAGCGCGAGTTGCAGGAGCAACTGTCGAGCCACCTGAACTACGCACTGAAACACACCGACTGGCACGGCGCACGGGAAAGTGGCGATCAATATGCGATCAAGAGCTTTGTTCCGTACCTCCGCCCGATCCAGTCAGCGCAGCAAGAGTTGAGCAAACTCTCGATCTACCAACGGGTGTATCAGAACCTGCGGATCAAAGCACAGGATGCGTTGCCGCCCGCGCTCGATTTGCGCGATCAGATCGGCGCAAGTTTTGACGACATCTTTGTCTCCGGTAACGATCGCCTGCTGGTGATCCCGCAATTCCTGACCCGTAGCGGCTTACAGAGTTACTTCATCAAACAGAACGATCAACTGGTTGATCTCACGGTGATGGACAGTTGGGTACTTAATCTCACCAAGAACGTCGAATACAGCGAGGCAGACCGCAAAGAGATCCATCGCCAGGTGACCGAACAGTATCTTGGCGATTATACCGCCACCTGGCGTGCGGCTATGAATAACCTGTCGGTCAGTGATTTTGAAGGCTTGCCACAGGCGATCAGCGCCATTGAACAGGTGATCAGCGGGGAACAACCTTTCCGCCGTGCACTGCAAACGCTGAGTGACAACACCCGCTTGCCGGTTATCTCGGATCTGATCCCCGCGAAGGAGCAGCAAGAGCTGCTGCAAAAACCCGATTACCTGCTGCTGACCCGCATCAACCGTGAGTTCTCCCCCGAAACGGCGGTGCTGGTGGAGAATGGCGATAAAGGCAGCGTGATCCAAAGTGTTTACCAAAAACTGACCGAGCTACACCGCTATCTGTTGGCGATCCAAAACTCGCCCGCGCCGGGCAAAGCGGCGTTGAAGGCGGTGCAATTACGTCTGGATCAAAACAACAGTGATCCGATTTTTGAAGTCCAGCAACTGGCTAAAAACCTGCCGGAGCCGCTAAACCGTTGGGTGGGCGAACTGGCAGAGCAAGCCTGGCGGGTGGTGATGATGGAGGCGATCCAGTCACTGGAAGTGGAGTGGAATGAGACGGTGATCAAACAGTATCAAACCTACCTGGCCGGACGTTATCCCTTCGATCCTCACGCGAAACAGGATGTACCACTCAGTGAGTTTGAACGCTTCTTCGGGCCGAAAGGCACGCTCGATGCATTCTATCAGCAGAACCTGAAACCGTTTGTCGAAAACAACCTGACCGGTGGCAGCGATGGCGAATTGCTGATCCGGCCTGATGTGTTACAGCAACTGGCGCAGGCACGGAAAATTCGCGACACCTTCTTCTCGGCCCAAAACGGCCTGGGCACACAGTTTGCGATTGAACCGGTGCTGTTAAGTGGCAACAAGCGCCGCAGCGTATTGAATCTGGATGGGCAATTACTGGATTACGCCCATGGCCGCAGCGGCGTAGTGCATCTGGTTTGGCCAAACTCGATGCGTGCAGGAGTGGAAAGCAAACTGACGTTAGTCCCGGATGAGAGCGGCAAATCACCGCGCACCCTCAGCTTCAGCGGTCCTTGGGCGCAGTTGCGGCTGATCAACGCCGGTGAACTGACCAATGTGGGCACCAACTCCTTCGATGTCCGCTTCAAGGTTGATGGCGGCGAGATGACGTACCGCATCTTTGTTGATGAATCCGACAACCCATTCGCGGGCGGTTTGTTCAGTAAATTCAGTCTGCCAGACACTCTGTATTGA	MKLPFFIRIAKPAIPRLKASIPVVLALMACAALIWVWIYGPEWQLGENYPFETLLSRWLVTAVFVLVAVCWLSLKVMRRVQHLEKLQLQTKIQLDDPVSADIEQQNHYLNGWKHQLQRHLNTPEYLYRLPWYMVIGARNSGKSTLIKEGYKLTEISASERLHAEDAADLRVRCWLGEQAVIIDPAGVLIEQPTTPIAGKASLNSRLWQSLLSWLIEQRQRQPLNGIILTVDLHQMMTANKAQRETYVADIHQRLQEIRLSLHSQVPLYVVFTKMDLLYGFEAMYQSLDKAEREAVLGVTFSLNAADPDVWRTELKQFWQQWVAQLNGAMPDMMLNSVDAGQRSQLFSFTRQMQGLHDYVVQLLEGILYRGEHAQPLLRGVYLTSAQQRGQMDDIFTQSAAVQYHLAPQAFPTWPVSDTTPYFTKALFNQVLLAEPNLAGENGIWLQKTRKRMFIFSGVGALAALTLWGYWHYYHQLNYRAGEEVLTQAKTFLSIPPPEGDDRYGNLQLPLLNPIRDATLAYGNYHERSPFLADMGLYQGNNIGPYVESTYLQLLQQRFVPALMSGLLEQLNAAPKGSEEKLEILRVMRMLEDGSGRNAALVEQYMSHRWSQQFNGQRELQEQLSSHLNYALKHTDWHGARESGDQYAIKSFVPYLRPIQSAQQELSKLSIYQRVYQNLRIKAQDALPPALDLRDQIGASFDDIFVSGNDRLLVIPQFLTRSGLQSYFIKQNDQLVDLTVMDSWVLNLTKNVEYSEADRKEIHRQVTEQYLGDYTATWRAAMNNLSVSDFEGLPQAISAIEQVISGEQPFRRALQTLSDNTRLPVISDLIPAKEQQELLQKPDYLLLTRINREFSPETAVLVENGDKGSVIQSVYQKLTELHRYLLAIQNSPAPGKAALKAVQLRLDQNNSDPIFEVQQLAKNLPEPLNRWVGELAEQAWRVVMMEAIQSLEVEWNETVIKQYQTYLAGRYPFDPHAKQDVPLSEFERFFGPKGTLDAFYQQNLKPFVENNLTGGSDGELLIRPDVLQQLAQARKIRDTFFSAQNGLGTQFAIEPVLLSGNKRRSVLNLDGQLLDYAHGRSGVVHLVWPNSMRAGVESKLTLVPDESGKSPRTLSFSGPWAQLRLINAGELTNVGTNSFDVRFKVDGGEMTYRIFVDESDNPFAGGLFSKFSLPDTLY*	C	C	C	C	C	C	C	C	C	C	C	C	C	C	C	C	C	C	C	C	C	C	C	C	C	C	C	C	C	C	C	C	C	C	C	C	C	C	C	C	C	C	C	C	C	C	C	C	C	C	C	C	C	C	C	C	C	C	C	C	C	C	C	C	C	C	C	C	C	C	C	C	C	C	C	C	C	C	C	C	C	C	C	C	C	C	C	C	C	C	C	C	C	C	C	C	C	C	C	C	C	C	C	C	C	C	C	C	C	C	C	C	C	C	C	C	C	C	C	C	C	C	C	C	C	C	C	C	C	C	C	C	C	C	C	N	C	N	C	C	C	C	C	C	C	C	N	C	C	C	C	C	N	C	C	C	C	N	A	C	C	C	C	C	C	C	C	C	C	C	C	A	C	C	C	C	C	C	C	C	C	C	C	C	C	C	N	N	C	C	C	C	C	C	C	C	C	C	C	C
NC_003143.1:4020989-4020989	NC_003143.1	4020989	lnba_internal	[('NODE_0000034', 'T')]	N	TRUE	['T250I']	CT	C	C	T	PAAR/RHS domain-containing protein	.	cds-WP_002213873.1	1	4020241	4023105	749	250									ATGTTTGAAGCGGCCCGTGTTGATGACAAGCTTTATCATTCCAGTGCCTTAGCGGGTTTTATTATTGGCTCCATTATTGGTGCCGCCGTGATTTTTGCGGCCGCGGCTTACGCCGCCTCCATTGTTCTCACCGGCGGGGCGACGCTGGTCGCTACCGGCTTTATTGTGGGTATGGGGGTGACCACGCTGGGCGTCGTTGCCGGTGGGTTAATACGCTCCGTGGGCGAAAAAATAGGGAGCATGTGCCATCACGATGTCGGACAAATTACGACAGGGTCCAAAAACGTTAAAGTGAACAGTAAACGGGCGGCGCATGTCGAGCTCAGTACCGTGGCCTGTAAAGATGACTCCGCCATTCAGCGCATGGCCGAAGGTTCGTCAAATATCTTTATTAACAGTAAAGCCGCCGTTCGTCTGGAAGATAAAACGACCTGTGATGCGGTTGTCGATTCCGCTTCCAGTAATGTGACGTTTGGTGGGGGGCGCGTTCAGTATCTCGATATTAAACGCGAGATTTCTGATGAAATGCGTGATTTGTCAGAGAAGCTGTTTATTGTCGCCGGGCTGGCGGGCGGCATATTTGGGGCGGCAAAACAGGCGGGGTGTTTCGGCCTTAAATGCCTGAGCAAGATTGCGTTGGGTGAGATGGCCGGGGCGGCTGCCGGGTATGGGTTGGAAAAAGGGGTTGGGGCCATCGCCGGTTATTTCGGTTACCCGGTTGATGTGATCAGTGGACAGAAATTGCTGACAGGTGAGGGCGATGATACCGATTTTATTCTGCCGGGTATCTTCCCGCTGCACTGGAGCCGGATTTATCGCAGTGAAAATCACCATGTCGGGGCGCTGGGACAAGGCTGGTCTCTGGTATGGGAGCGTTCATTACGCAAAGAAGATGACAGCATTGTTTATCAGAATGATGAAGGTCGGGAGATTGTCTTTCCCCTGATTAAACGTGGAGAGCGCTATTTCTCCCCCACGGAGCATATCTGGCTGGCACGTACCGAGCGTGATACCTATGCCATCAGCAGCCCGTTTGAAACCTGTTTTATTTTTGAGGCCTTTTCTGAGGCTGGCGTTGCGAAATTAGCCAGCCTCGAAGATCTCAATGGTCATGCCCTGTATTTCTCTTATGACGATATCGGGCAACTGAAAAAAATATCGACCACCAGCGGTTATGGGGTGTATTGCCAGTATGAAAAAGGGCGTCTGGTGTCCGTTGCCTGCGTCAAGGGCGGTACGCCGGGCACACTGGTCCGCTACCAGTATAATGAACAGCACCAGTTGGTCAGCGTCACTAACCGTGAGGGGCAAATCACCCGCCAGTTTGGTTACCATGGCCATCTGATCAATAAACTGGCGGATGTCAGGGGGCTGGAGTGCCGTTACACATGGGCTGATATCGGCGGAACCCCGCGAATTACGCACAGTGCCACCAATCTGGGGGAGCAGTGGCAGTTTGATTATGATATCGACAATCAACAGACCACCCTGACGGACCTCAATACCGGGCAGACCGCCTGCTGGGGATATAACGCCCAACATTTAATTACCGACTATCGGGATTTTGATGGCGGGAAATATGCATTTGACTACAACGACCTCAATATGCCGGTACGCGTTGTGCTGGCAGGCGAGAGAACGCTCGTTCTGGTTTACGATGCACTGGCGCGCCCGATCCAGATCACCGATCCGCTAAAACGTGAAACCCACATTGATTATCACCGTAACAGTCTGCGGGTGGTGCGCCGTCAGTACCCTGACGGGCAGGTCTGGAAGGGGGAATATGACCGTACCGGCCGTTTGCTGAAAGAGAACGCGCCGGATGGCGGGGTGACGCTTTATCATTATCCAGGGGCCTCATCCCTTCCTGAACGCATAACCAATGCCGTAGGGGCGCAGACACACCTTGGTTGGGAAAGGCACGGGCAACTGACGGAGCACACCGACTGCTCGGGTAAACTGACCCGCTACGAATATGATATCGATGGCCATCTGCTGACGGTCATCGATGCTGAAAACCATTCAACACATTACAGCTACAACCGTCTCGGGCAGCCCACCGGGATCAGGTACGCCGATGGCCGCAAAGAGCAGTTGCGGTATAACGCTCAGGGGCTGGTTGAACAGTTTACCGATCCTGTCGGGCGGCAGTTGCACTGGCGTTATAACCTGCGGGGTCAGCCGGTCAGCTTTACTGATCGTCTGCAACGGGAATACCGTTACCGCTATGACTGCCATGGGCAGATGATTGAGCTGGATAATGCCAATGGTGGCCAGTATCACTTCCGGTGGAGCAGTGGCGGGCAATTGGTGGAAGAGCAGTATCCCGATAACCTTGTCCGGCGTTATCGCTATGGGGAGAGCGGGATGCTGATGGCGCTGGAGACCACCGCGCCCACGGTTGACGATCTTACCGTCTCCCGGCAGGTCAGTTTTGACTATGATGCGGGCGGGCGAATGACGCAGCGCCTGACGGGCATGAGTGCGACCCGGTATGACTGGGACATCATGGACCGTTTATTGCTGGCCGAGCGTGTGCCAACGGCGGTGGGCGAACAGGCGGGGATCGTCGGTCATGGTGTTCGTTTGGCGTATGACAAGGCCGGGCATTTACTGACGGAAAGCGGTGACCTGGGTGCGGTGACGTATCAGTGGGATCCGCTGCATCATCTGGCCGCCCTGACGCTGCCCGATGGTCAGACGCTGTCATGGTTGCGTTACGGTGCGGGCCATGTCAGTGCCATTCGTCATGGTGATACGCTTATTTCCGAGTTCAGCCGGGATAATCTTCATCGGGAAGTGAGCCGGACCCAGGGTATTTTGACGCAGTATCGTGATTATGACGCGATGGGGCGGCGGTTGTAG	MFEAARVDDKLYHSSALAGFIIGSIIGAAVIFAAAAYAASIVLTGGATLVATGFIVGMGVTTLGVVAGGLIRSVGEKIGSMCHHDVGQITTGSKNVKVNSKRAAHVELSTVACKDDSAIQRMAEGSSNIFINSKAAVRLEDKTTCDAVVDSASSNVTFGGGRVQYLDIKREISDEMRDLSEKLFIVAGLAGGIFGAAKQAGCFGLKCLSKIALGEMAGAAAGYGLEKGVGAIAGYFGYPVDVISGQKLLTGEGDDTDFILPGIFPLHWSRIYRSENHHVGALGQGWSLVWERSLRKEDDSIVYQNDEGREIVFPLIKRGERYFSPTEHIWLARTERDTYAISSPFETCFIFEAFSEAGVAKLASLEDLNGHALYFSYDDIGQLKKISTTSGYGVYCQYEKGRLVSVACVKGGTPGTLVRYQYNEQHQLVSVTNREGQITRQFGYHGHLINKLADVRGLECRYTWADIGGTPRITHSATNLGEQWQFDYDIDNQQTTLTDLNTGQTACWGYNAQHLITDYRDFDGGKYAFDYNDLNMPVRVVLAGERTLVLVYDALARPIQITDPLKRETHIDYHRNSLRVVRRQYPDGQVWKGEYDRTGRLLKENAPDGGVTLYHYPGASSLPERITNAVGAQTHLGWERHGQLTEHTDCSGKLTRYEYDIDGHLLTVIDAENHSTHYSYNRLGQPTGIRYADGRKEQLRYNAQGLVEQFTDPVGRQLHWRYNLRGQPVSFTDRLQREYRYRYDCHGQMIELDNANGGQYHFRWSSGGQLVEEQYPDNLVRRYRYGESGMLMALETTAPTVDDLTVSRQVSFDYDAGGRMTQRLTGMSATRYDWDIMDRLLLAERVPTAVGEQAGIVGHGVRLAYDKAGHLLTESGDLGAVTYQWDPLHHLAALTLPDGQTLSWLRYGAGHVSAIRHGDTLISEFSRDNLHREVSRTQGILTQYRDYDAMGRRL*	C	C	C	C	C	C	C	C	C	C	C	C	C	C	C	C	C	C	C	C	C	C	C	C	C	C	C	C	C	C	C	C	C	C	C	C	C	C	C	C	C	C	C	C	C	C	C	C	C	C	C	C	C	C	C	C	C	C	C	C	C	C	C	C	C	C	C	C	C	C	C	C	C	C	C	C	C	C	C	C	C	C	C	C	C	C	C	C	C	C	C	C	C	C	C	C	C	C	C	C	C	C	C	C	C	C	C	C	C	C	C	C	C	C	C	C	C	C	C	C	C	C	C	C	C	C	C	C	C	C	C	C	C	C	C	C	C	N	C	C	N	C	C	C	C	C	N	C	C	N	C	C	C	C	C	C	C	N	T	C	C	C	N	N	C	C	C	C	C	C	N	T	C	C	C	C	C	C	C	C	C	C	C	C	N	C	C	C	C	C	C	C	C	C	C	C	C	C	C	C
NC_003143.1:4022372-4022372	NC_003143.1	4022372	lnba_internal	[('NODE_0000034', 'T')]	N	TRUE	['T711I']	CT	C	C	T	PAAR/RHS domain-containing protein	.	cds-WP_002213873.1	1	4020241	4023105	2132	711									ATGTTTGAAGCGGCCCGTGTTGATGACAAGCTTTATCATTCCAGTGCCTTAGCGGGTTTTATTATTGGCTCCATTATTGGTGCCGCCGTGATTTTTGCGGCCGCGGCTTACGCCGCCTCCATTGTTCTCACCGGCGGGGCGACGCTGGTCGCTACCGGCTTTATTGTGGGTATGGGGGTGACCACGCTGGGCGTCGTTGCCGGTGGGTTAATACGCTCCGTGGGCGAAAAAATAGGGAGCATGTGCCATCACGATGTCGGACAAATTACGACAGGGTCCAAAAACGTTAAAGTGAACAGTAAACGGGCGGCGCATGTCGAGCTCAGTACCGTGGCCTGTAAAGATGACTCCGCCATTCAGCGCATGGCCGAAGGTTCGTCAAATATCTTTATTAACAGTAAAGCCGCCGTTCGTCTGGAAGATAAAACGACCTGTGATGCGGTTGTCGATTCCGCTTCCAGTAATGTGACGTTTGGTGGGGGGCGCGTTCAGTATCTCGATATTAAACGCGAGATTTCTGATGAAATGCGTGATTTGTCAGAGAAGCTGTTTATTGTCGCCGGGCTGGCGGGCGGCATATTTGGGGCGGCAAAACAGGCGGGGTGTTTCGGCCTTAAATGCCTGAGCAAGATTGCGTTGGGTGAGATGGCCGGGGCGGCTGCCGGGTATGGGTTGGAAAAAGGGGTTGGGGCCATCGCCGGTTATTTCGGTTACCCGGTTGATGTGATCAGTGGACAGAAATTGCTGACAGGTGAGGGCGATGATACCGATTTTATTCTGCCGGGTATCTTCCCGCTGCACTGGAGCCGGATTTATCGCAGTGAAAATCACCATGTCGGGGCGCTGGGACAAGGCTGGTCTCTGGTATGGGAGCGTTCATTACGCAAAGAAGATGACAGCATTGTTTATCAGAATGATGAAGGTCGGGAGATTGTCTTTCCCCTGATTAAACGTGGAGAGCGCTATTTCTCCCCCACGGAGCATATCTGGCTGGCACGTACCGAGCGTGATACCTATGCCATCAGCAGCCCGTTTGAAACCTGTTTTATTTTTGAGGCCTTTTCTGAGGCTGGCGTTGCGAAATTAGCCAGCCTCGAAGATCTCAATGGTCATGCCCTGTATTTCTCTTATGACGATATCGGGCAACTGAAAAAAATATCGACCACCAGCGGTTATGGGGTGTATTGCCAGTATGAAAAAGGGCGTCTGGTGTCCGTTGCCTGCGTCAAGGGCGGTACGCCGGGCACACTGGTCCGCTACCAGTATAATGAACAGCACCAGTTGGTCAGCGTCACTAACCGTGAGGGGCAAATCACCCGCCAGTTTGGTTACCATGGCCATCTGATCAATAAACTGGCGGATGTCAGGGGGCTGGAGTGCCGTTACACATGGGCTGATATCGGCGGAACCCCGCGAATTACGCACAGTGCCACCAATCTGGGGGAGCAGTGGCAGTTTGATTATGATATCGACAATCAACAGACCACCCTGACGGACCTCAATACCGGGCAGACCGCCTGCTGGGGATATAACGCCCAACATTTAATTACCGACTATCGGGATTTTGATGGCGGGAAATATGCATTTGACTACAACGACCTCAATATGCCGGTACGCGTTGTGCTGGCAGGCGAGAGAACGCTCGTTCTGGTTTACGATGCACTGGCGCGCCCGATCCAGATCACCGATCCGCTAAAACGTGAAACCCACATTGATTATCACCGTAACAGTCTGCGGGTGGTGCGCCGTCAGTACCCTGACGGGCAGGTCTGGAAGGGGGAATATGACCGTACCGGCCGTTTGCTGAAAGAGAACGCGCCGGATGGCGGGGTGACGCTTTATCATTATCCAGGGGCCTCATCCCTTCCTGAACGCATAACCAATGCCGTAGGGGCGCAGACACACCTTGGTTGGGAAAGGCACGGGCAACTGACGGAGCACACCGACTGCTCGGGTAAACTGACCCGCTACGAATATGATATCGATGGCCATCTGCTGACGGTCATCGATGCTGAAAACCATTCAACACATTACAGCTACAACCGTCTCGGGCAGCCCACCGGGATCAGGTACGCCGATGGCCGCAAAGAGCAGTTGCGGTATAACGCTCAGGGGCTGGTTGAACAGTTTACCGATCCTGTCGGGCGGCAGTTGCACTGGCGTTATAACCTGCGGGGTCAGCCGGTCAGCTTTACTGATCGTCTGCAACGGGAATACCGTTACCGCTATGACTGCCATGGGCAGATGATTGAGCTGGATAATGCCAATGGTGGCCAGTATCACTTCCGGTGGAGCAGTGGCGGGCAATTGGTGGAAGAGCAGTATCCCGATAACCTTGTCCGGCGTTATCGCTATGGGGAGAGCGGGATGCTGATGGCGCTGGAGACCACCGCGCCCACGGTTGACGATCTTACCGTCTCCCGGCAGGTCAGTTTTGACTATGATGCGGGCGGGCGAATGACGCAGCGCCTGACGGGCATGAGTGCGACCCGGTATGACTGGGACATCATGGACCGTTTATTGCTGGCCGAGCGTGTGCCAACGGCGGTGGGCGAACAGGCGGGGATCGTCGGTCATGGTGTTCGTTTGGCGTATGACAAGGCCGGGCATTTACTGACGGAAAGCGGTGACCTGGGTGCGGTGACGTATCAGTGGGATCCGCTGCATCATCTGGCCGCCCTGACGCTGCCCGATGGTCAGACGCTGTCATGGTTGCGTTACGGTGCGGGCCATGTCAGTGCCATTCGTCATGGTGATACGCTTATTTCCGAGTTCAGCCGGGATAATCTTCATCGGGAAGTGAGCCGGACCCAGGGTATTTTGACGCAGTATCGTGATTATGACGCGATGGGGCGGCGGTTGTAG	MFEAARVDDKLYHSSALAGFIIGSIIGAAVIFAAAAYAASIVLTGGATLVATGFIVGMGVTTLGVVAGGLIRSVGEKIGSMCHHDVGQITTGSKNVKVNSKRAAHVELSTVACKDDSAIQRMAEGSSNIFINSKAAVRLEDKTTCDAVVDSASSNVTFGGGRVQYLDIKREISDEMRDLSEKLFIVAGLAGGIFGAAKQAGCFGLKCLSKIALGEMAGAAAGYGLEKGVGAIAGYFGYPVDVISGQKLLTGEGDDTDFILPGIFPLHWSRIYRSENHHVGALGQGWSLVWERSLRKEDDSIVYQNDEGREIVFPLIKRGERYFSPTEHIWLARTERDTYAISSPFETCFIFEAFSEAGVAKLASLEDLNGHALYFSYDDIGQLKKISTTSGYGVYCQYEKGRLVSVACVKGGTPGTLVRYQYNEQHQLVSVTNREGQITRQFGYHGHLINKLADVRGLECRYTWADIGGTPRITHSATNLGEQWQFDYDIDNQQTTLTDLNTGQTACWGYNAQHLITDYRDFDGGKYAFDYNDLNMPVRVVLAGERTLVLVYDALARPIQITDPLKRETHIDYHRNSLRVVRRQYPDGQVWKGEYDRTGRLLKENAPDGGVTLYHYPGASSLPERITNAVGAQTHLGWERHGQLTEHTDCSGKLTRYEYDIDGHLLTVIDAENHSTHYSYNRLGQPTGIRYADGRKEQLRYNAQGLVEQFTDPVGRQLHWRYNLRGQPVSFTDRLQREYRYRYDCHGQMIELDNANGGQYHFRWSSGGQLVEEQYPDNLVRRYRYGESGMLMALETTAPTVDDLTVSRQVSFDYDAGGRMTQRLTGMSATRYDWDIMDRLLLAERVPTAVGEQAGIVGHGVRLAYDKAGHLLTESGDLGAVTYQWDPLHHLAALTLPDGQTLSWLRYGAGHVSAIRHGDTLISEFSRDNLHREVSRTQGILTQYRDYDAMGRRL*	C	C	C	C	C	C	C	C	C	C	C	C	C	C	C	C	C	C	C	C	C	C	C	C	C	C	C	C	C	C	C	C	C	C	C	C	C	C	C	C	C	C	C	C	C	C	C	C	C	C	C	C	C	C	C	C	C	C	C	C	C	C	C	C	C	C	C	C	C	C	C	C	C	C	C	C	C	C	C	C	C	C	C	C	C	C	C	C	C	C	C	C	C	C	C	C	C	C	C	C	C	C	C	C	C	C	C	C	C	C	C	C	C	C	C	C	C	C	C	C	C	C	C	C	C	C	C	C	C	C	C	C	C	C	C	C	C	N	C	C	C	C	C	C	C	C	N	N	N	C	C	C	C	C	C	C	C	C	T	C	C	C	N	N	C	C	C	C	C	C	C	T	C	C	C	C	C	C	C	C	C	C	C	C	C	C	C	C	C	C	C	C	C	C	C	C	C	C	C	N
NC_003143.1:4026081-4026081	NC_003143.1	4026081	lnba_internal	[('NODE_0000025', 'G')]	P			AG	A	A	G									.	cds-WP_002210018.1	helix-turn-helix domain-containing protein	-61	.	cds-WP_230583776.1	hypothetical protein	-72			A	A	A	A	A	A	A	A	A	A	A	A	A	A	A	A	A	A	A	A	A	A	A	A	A	A	A	A	A	A	A	A	A	A	A	A	A	A	A	A	A	A	A	A	A	A	A	A	A	A	A	A	A	A	A	A	A	A	A	A	A	A	A	A	A	A	A	A	A	A	A	A	A	A	A	A	A	A	A	A	A	A	A	A	A	A	A	A	A	A	A	A	A	A	A	A	A	A	A	A	A	A	A	A	A	A	A	A	A	A	A	A	A	A	A	A	A	A	A	A	A	A	A	A	A	A	A	A	A	A	A	A	A	A	A	A	A	N	A	A	A	A	A	A	A	A	A	A	A	G	A	A	N	N	N	A	N	N	G	A	A	G	N	N	A	A	N	G	A	A	N	G	A	A	G	A	A	A	A	N	A	G	N	A	N	A	N	N	A	N	A	N	A	A	A	A	A	A	A	N
NC_003143.1:4028575-4028575	NC_003143.1	4028575	lnba_internal	[('NODE_0000034', 'A')]	N	TRUE	['G732E']	GA	G	G	A	type VI secretion system tip protein VgrG	.	cds-WP_002213863.1	1	4026381	4028579	2195	732									ATGTTTGCTCATGATAAAGCTAATAATAATAAAACCGCGGACAAGACCGGCACGGTGACGCCGACCCATATCGTCTCGCCGGAGGCCGCCCCAACCGTGAGTGGCGCTCAGATGACCGAGATGGCCGGGGGGATTGGGGATGCGGTGGGCGGCACTGCCGGTAAGCGCATTAATCAGGCCGCCGAGGTGGCTAAAACCGCCCTGGATGCCAAAGCAAAAGTCCTGGACGGCGGCGTCACGCCGCTGAATCTGGCCGCGGGCGGGGCCGGTGCGGGATTACCGGACAGCGCCGTGGCGGCGCTTACCCGCCTGGTCAAACAGCCCTCCGGCCTGCAATTTACCCTGACGACGGCCAGTTTACCGCCCCAGACCTTTGCGGTGGTGGATTTCACCCTGAGTGAGATGCTCTCCTCGCCGTTTGTGCTCAATGTCGGGCTGGCGAGTGCCGATCCGGCGGTGGATTTTGCGGCGGTGCTGGATGAAGACGCCACGCTGTTTATCTGGCGCGAAGGGGTGCTGCAACGCAGCATCACCGGCATGGTCGCCAGCTTTGAACAGGGCGATACCGGTTTTCATCAGACCCGCTACAGCATGGTGATCCGCCCGGCGCTGTGGCGCACCAGCCTGCGGCGCAATGCCCGCATCTTCCAGCAGGCCTCGGTGGAAGAGATCATCACCACCCTGCTGAAAGAGAACGGCATCAACGATTTTGCCTTTGGTTTTCGCCACCCGCACCCGGTGCGCGAGTTCTGCGTGCAATATCAGGAGTCCGATTTTGATTTTATCCAGCGCCTGACGGCAGAAGAGGGGATTTTCTACTACTTCGAGTTCAGCGCCGGGAAAAATACCGTGGTGTATGCCGATGATGTCGGCTCCCTGCCGAAAGGCGCGTCACTGCCCTATAACCCGAATGTGGCGGCGCAGGCGCAGGAACTGAGTATCACCACCTTCACCCGCAGTGCGCAGGTGCGCCCGGCGATGGTGCAACTGAAGGACTACACCTTTAAAAACCCGAACTGGGCCGCGGCCTTCAGCGAACAGTCGGGAGAACTGCAAAACCAGCGACCGGACTACGAGCATTTTGATTTTCCGGGGCGCTTCAAAGATGCCCAGCACGGGCAGGATTTTACCCGCTACCGGCTGGATGCACTGCGCAATGACGCCAATCTGGGGCAGGGGGCGAGCAATGATTTTACCCTCCAGCCGGGGCAGTTGTTCAGCCTGTACAACCACCCGCGTGGTGATCTGAACCACGCCTGGCAGTTGCTCGGCGTTCAGCACAGCGGCAAACAGATGCAGGCGCTGGAGCAGGCGTCTGGCGATCAGGGCACGGTGCTGTTCAACCACTTCAGTTTTATTCCGCACACCCAGACCTGGCGGCCGACGCCGCTGGCGAAACCGGCGATGGACGGCCCGCAGATCGCCATGGTGGTGGGGCCACCGGGGGAAGAGATTTACTGCGACGAATACGGGCGCATCCGCCTGCAATTTTTATGGGATCGCTACGGGCAGAGCAATGACAACAGCTCCTGCTGGATCCGGGTAACCCAGCCGTGGGCGGGCCAGGGCTGGGGCATGCTGGCCATTCCGCGTATTGGTCAGGAAGTGGTGGTGGATTTTCTGCACGGCGATCCGGATCAACCGATTGTCACGGGGCGGACCTATCACGCCAACAACATCCCGCCGGGGTCGTTACCGGCCAGTAAAACCCAGATGGCGTTCCGCTCAAAAACCCACCAAGGGGAAGGCTACAACGAAATGCGCTTCGAGGATGCCAAAGGCGGCGAAGGGCTGTTTATGCATGCGCAGAAAGATATGAGTACCACGGTAAAAGATAACCAGACGACGACGGTGGAGAAAGGTAATCAAACCGTCACCGTAGAAAAAGGTGACAGGACAGTCACGGTCGCGACCGGAAATGAAACCACAGATATTACCCAAGGGAGCCTGACCGAGACGATCAAAGTGCGTCGCAGTACCTGCGCGAATTTTATTCAGGTGAAGGCTGAAGGTGATGCGCCTGGTACGCAACTTTATACCGCGACGGAACAGATAAAGTTCGTGGTGGGCAAGAGCAGCATTACCTTAAATCCGGACTCTATTATTCTGCAATTTTCTGGCTCTACCTCTATTACGCTGAATGCCGCCAATATTGACGCCATCGCGCCATTGATTAACTTAAATAAAGACAAGGGATAA	MFAHDKANNNKTADKTGTVTPTHIVSPEAAPTVSGAQMTEMAGGIGDAVGGTAGKRINQAAEVAKTALDAKAKVLDGGVTPLNLAAGGAGAGLPDSAVAALTRLVKQPSGLQFTLTTASLPPQTFAVVDFTLSEMLSSPFVLNVGLASADPAVDFAAVLDEDATLFIWREGVLQRSITGMVASFEQGDTGFHQTRYSMVIRPALWRTSLRRNARIFQQASVEEIITTLLKENGINDFAFGFRHPHPVREFCVQYQESDFDFIQRLTAEEGIFYYFEFSAGKNTVVYADDVGSLPKGASLPYNPNVAAQAQELSITTFTRSAQVRPAMVQLKDYTFKNPNWAAAFSEQSGELQNQRPDYEHFDFPGRFKDAQHGQDFTRYRLDALRNDANLGQGASNDFTLQPGQLFSLYNHPRGDLNHAWQLLGVQHSGKQMQALEQASGDQGTVLFNHFSFIPHTQTWRPTPLAKPAMDGPQIAMVVGPPGEEIYCDEYGRIRLQFLWDRYGQSNDNSSCWIRVTQPWAGQGWGMLAIPRIGQEVVVDFLHGDPDQPIVTGRTYHANNIPPGSLPASKTQMAFRSKTHQGEGYNEMRFEDAKGGEGLFMHAQKDMSTTVKDNQTTTVEKGNQTVTVEKGDRTVTVATGNETTDITQGSLTETIKVRRSTCANFIQVKAEGDAPGTQLYTATEQIKFVVGKSSITLNPDSIILQFSGSTSITLNAANIDAIAPLINLNKDKG*	G	G	G	G	G	G	G	G	G	G	G	G	G	G	G	G	G	G	G	G	G	G	G	G	G	G	G	G	G	G	G	G	G	G	G	G	G	G	G	G	G	G	G	G	G	G	G	G	G	G	G	G	G	G	G	G	G	G	G	G	G	G	G	G	G	G	G	G	G	G	G	G	G	G	G	G	G	G	G	G	G	G	G	G	G	G	G	G	G	G	G	G	G	G	G	G	G	G	G	G	G	G	G	G	G	G	G	G	G	G	G	G	G	G	G	G	G	G	G	G	G	G	G	G	G	G	G	G	G	G	G	G	G	G	G	G	G	N	G	G	G	G	G	G	G	G	G	G	N	G	G	G	N	N	G	G	G	N	A	G	N	G	G	G	N	G	G	G	G	G	N	A	G	G	G	G	G	G	G	G	G	G	G	G	N	G	N	N	G	G	G	G	G	G	G	G	N	G	G	N
NC_003143.1:4036960-4036960	NC_003143.1	4036960	lnba_internal	[('NODE_0000034', 'T')]	P			GT	G	G	T									.	cds-WP_002210025.1	Gfo/Idh/MocA family oxidoreductase	-197	.	cds-WP_002210026.1	helix-turn-helix domain-containing protein	-73			G	G	G	G	G	G	G	G	G	G	G	G	G	G	G	G	G	G	G	G	G	G	G	G	G	G	G	G	G	G	G	G	G	G	G	G	G	G	G	G	G	G	G	G	G	G	G	G	G	G	G	G	G	G	G	G	G	G	G	G	G	G	G	G	G	G	G	G	G	G	G	G	G	G	G	G	G	G	G	G	G	G	G	G	G	G	G	G	G	G	G	G	G	G	G	G	G	G	G	G	G	G	G	G	G	G	G	G	G	G	G	G	G	G	G	G	G	G	G	G	G	G	G	G	G	G	G	G	G	G	G	G	G	G	G	N	G	G	G	G	G	G	G	G	G	N	N	G	N	N	G	N	G	N	G	G	G	N	T	G	G	G	G	G	G	G	G	G	N	G	G	T	G	G	G	G	G	G	G	G	G	G	G	G	G	G	N	G	G	G	G	G	G	G	G	G	G	G	G	N
NC_003143.1:4043260-4043260	NC_003143.1	4043260	lnba_internal	[('NODE_0000016', 'T')]	N	TRUE	['R233C']	CT	C	C	T	FMNH2-dependent alkanesulfonate monooxygenase	ssuD	cds-WP_002210034.1	1	4042564	4043712	697	233									ATGAGCATTAACGTATTCTGGTTTTTACCTACCCATGGCGATGGCCACTATCTGGGCAGTTCTGAAGGGGCACGCGCGGTCGATTATAGTTATCTACAGCAAATTGCCCAAGCGGCTGACCGGCTTGGGTTCGGTGGTGTGTTGATCCCAACGGGCCGTTCTTGTGAGGATTCCTGGTTAGTTGCCGCCTCGCTGATCCCCGTCACCCAACGGCTGAAATTTCTGGTCGCGCTGCGCCCTGGCATCATCTCCCCCACGCTGGCCGCCAGGCAGGCCGCTACGTTGGATCGGCTTTCTAATGGCCGGGCGCTGTTTAATCTGGTCACCGGTGGCGATCCAGAAGAGTTGGCCGCAGAAGGATTACACCTTAATCACACTGAGCGCTACGAGGCTTCTGCCGAATTTACTCATGTGTGGCGCAAGGTGCTGGAAGGTGAAACCGTTGATTTTGCTGGCAAGCATATTCAGGTAAAAGGCGCCAAGCTGTTATTTCCGCCGGTTCAACATCCACGGCCTCCACTGTATTTTGGCGGCTCCTCGGCAGCAGCTCAAGATTTGGCCGCTGAACAGGTTGAGCTGTATCTGACTTGGGGAGAACCCCCTGAACAAGTGAAGGAAAAAATTGAGGAGGTTCGGGCTAAAGCGGCGGCAAAAGGGCGCACAGTACGTTTCGGTATCCGCTTGCATGTCATCGTCCGTGAAACGACCGAAGAGGCTTGGCGCGCAGCCAACCGTTTGATAGCTAATCTGGATGATAAAACCATTGCCGACGCACAGCAGGCTTTCGCTGGTTTCGATTCTGTTGGTCAGCAGCGCATGGCTGCACTGCACGGCGGTAAGAAAGATAATTTGGAAATCAGTCCGAATCTGTGGGCCGGTGTTGGGCTGGTGAGGGGCGGGGCGGGTACCGCATTGGTAGGCGATGGCCCGACTGTCGCACAACGGATCCAGGAATATGCTGATCTGGGGATTGATACCTTTGTTTTCTCCGGTTATCCGCACCTTGAAGAAGCTTATCGTGTGAGTGAATTGTTGTTCCCACATCTTGATTTGGCTACCACCGAGCTACCGACGCAGCGGCCTGCAACCCAACCGCAAGGTGAAGTGGTCGCCAATATTTATGTGCCACAAAAAGTCTCGCAAAGCTGA	MSINVFWFLPTHGDGHYLGSSEGARAVDYSYLQQIAQAADRLGFGGVLIPTGRSCEDSWLVAASLIPVTQRLKFLVALRPGIISPTLAARQAATLDRLSNGRALFNLVTGGDPEELAAEGLHLNHTERYEASAEFTHVWRKVLEGETVDFAGKHIQVKGAKLLFPPVQHPRPPLYFGGSSAAAQDLAAEQVELYLTWGEPPEQVKEKIEEVRAKAAAKGRTVRFGIRLHVIVRETTEEAWRAANRLIANLDDKTIADAQQAFAGFDSVGQQRMAALHGGKKDNLEISPNLWAGVGLVRGGAGTALVGDGPTVAQRIQEYADLGIDTFVFSGYPHLEEAYRVSELLFPHLDLATTELPTQRPATQPQGEVVANIYVPQKVSQS*	C	C	C	C	C	C	C	C	C	C	C	C	C	C	C	C	C	C	C	C	C	C	C	C	C	C	C	C	C	C	C	C	C	C	C	C	C	C	C	C	C	C	T	C	C	C	C	C	C	C	C	C	C	C	C	C	C	C	C	C	C	C	C	C	C	C	C	C	C	C	C	C	C	C	C	C	C	C	C	C	C	C	C	C	C	C	C	C	C	C	C	C	C	C	C	C	C	C	C	C	C	C	C	C	C	C	C	C	C	C	C	C	C	C	C	C	C	C	C	C	C	C	C	C	C	C	C	C	C	C	C	C	C	C	C	T	C	T	C	C	C	C	C	C	C	N	N	T	T	T	C	C	C	N	C	C	C	C	T	C	C	T	T	T	C	C	T	T	T	C	C	T	C	C	T	C	C	C	C	C	C	T	T	C	C	C	N	C	C	C	C	C	C	C	C	C	N	C	C	T
NC_003143.1:4054352-4054352	NC_003143.1	4054352	lnba_internal	[('NODE_0000022', 'A')]	P			TA	T	T	A									.	cds-WP_002210043.1	autoinducer 2 ABC transporter substrate-binding protein	133	.	cds-WP_002210044.1	sugar ABC transporter ATP-binding protein	-71			T	T	T	T	T	T	T	T	T	T	T	T	T	T	T	T	T	T	T	T	T	T	T	T	T	T	T	T	T	T	T	T	T	T	T	T	T	T	T	T	T	T	T	T	T	T	T	T	T	T	T	T	T	T	T	T	T	T	T	T	T	T	T	T	T	T	T	T	T	T	T	T	T	T	T	T	T	T	T	T	T	T	T	T	T	T	T	T	T	T	T	T	T	T	T	T	T	T	T	T	T	T	T	T	T	T	T	T	T	T	T	T	T	T	T	T	T	T	T	T	T	T	T	T	T	T	T	T	T	T	T	T	T	T	T	A	T	N	T	T	T	T	T	T	T	N	N	N	A	A	T	T	N	T	N	T	T	N	N	T	T	N	T	T	N	T	A	A	T	N	N	A	T	T	A	T	T	T	T	T	T	N	A	T	N	T	N	N	T	T	N	N	T	T	T	N	N	N	T	N
NC_003143.1:4054894-4054894	NC_003143.1	4054894	lnba_internal	[('NODE_0000023', 'T')]	N	TRUE	['R158C']	CT	C	C	T	sugar ABC transporter ATP-binding protein	.	cds-WP_002210044.1	1	4054423	4055919	472	158									ATGACTCAGGCCACCGCATTTATCACTCTTGAAAATATCAGCAAGCGATTCCCTGGCGTATTAGCGCTGGATGGGGTGAATCTCACGTTGAACAAAGGAGAAGTGCACTGTCTGGCAGGCCAAAATGGCTGCGGCAAAAGCACCATTATCAAAGTGATTTCAGGAGTTTATCAGCCAGAGAAAGGCGCAAGTATCCTGATAGACGGCAAGCTGCTTCATCAGCTTACGCCGCAACTCTCATTCTATTATGGCGTGCAGGTGATTTATCAAGATCTGTCGCTATTCCCGAATTTAACCGTAGCAGAAAATATTGCCGTCCACCGTTATCTGCCCGGCGGAGATTTTTGGGTAAAACGTAAAAGTATGCGTGAACGGGCGCTGGCGGCGATGCAGCGCGTCGGGGTGACGCTGGATCTGGATAAAAAAGTTGAACAGCTCTCTATTGCTGACCGCCAATTAGTGGCAATTTGCCGTGCTATCGCCGCCGATGCCCGCTTGGTGATTATGGATGAGCCAACAGCCTCACTCACCAGCCAGGAAGTCAAAGGCTTGTTGAATGTGGTCCGTGACCTGAAATCACAAGGCATTTGTGTGGTGTTTGTCAGCCACCGTCTGGATGAAGTGATGGAAGTGGCCGATCGGATCAGCGTGATGCGCGATGGCAAATGGGTCGGGACCTGGCAAGCCAGCGAGTTAGACAGCCATGAACTGGCGTTTCTAATGACGGGCCAGCGCTTCACTTACCGTCCGTTACCGCCGTTGGCGGCCAAAGCGGCACCGCTGCTGGAGATCAGGAAACTGAGCCGTGGTGAGCAGTTCCGTAATATCGATCTGACGTTACATCAGGGTGAAATTGTTTCTATCACCGGTTTGCTGGGGGCAGGGAGAACGGAGTTATGCCTCAGTCTGTTCGGTATGACGCAACCCGAAAGCGGCGAAATATTCGTGGCCGGTGAGCCGGTGCGTTTTCGTCATAACCGTGATGCGATCCGCCATGGCATCGGTTATGTCTCTGAGGATCGCCTGACTCAGGGGTTGATCATGGAGCAGTCGATCTATGACAACACTATCGTGTCAGTTTTTGACCAATTACACACCCGCAGTGGCTTGCTGGATCACAGCAAGGCCGCCGCACTGGTAAATAAGCTGGTGCAGGACCTGAATATCAAAGTCTCGGACACCGCGCTGCCGGTGAAAACCTTGTCTGGCGGTAATGCTCAGCGCATTGCTATTGCCAAATGGGTCGCGACACAACCGCGTATTTTGATCCTTGATTCGCCTACCGTCGGTGTCGATATCGCCAACAAAGAAGGGATTTACCATATTGCCAAGGCATTGGCAGAGCAAGGGATGGCGGTATTGATGATTTGCGATGAGATCCCAGAGGCGTATTACAACAGCCACCGGGTGCTGGTGATGCGTAAAGGCGAATTGATCGCCGAGTTTTATCCTCATCAGTGTACCGAACAACAGATCGCCGAGGTGGTCAATGGATAA	MTQATAFITLENISKRFPGVLALDGVNLTLNKGEVHCLAGQNGCGKSTIIKVISGVYQPEKGASILIDGKLLHQLTPQLSFYYGVQVIYQDLSLFPNLTVAENIAVHRYLPGGDFWVKRKSMRERALAAMQRVGVTLDLDKKVEQLSIADRQLVAICRAIAADARLVIMDEPTASLTSQEVKGLLNVVRDLKSQGICVVFVSHRLDEVMEVADRISVMRDGKWVGTWQASELDSHELAFLMTGQRFTYRPLPPLAAKAAPLLEIRKLSRGEQFRNIDLTLHQGEIVSITGLLGAGRTELCLSLFGMTQPESGEIFVAGEPVRFRHNRDAIRHGIGYVSEDRLTQGLIMEQSIYDNTIVSVFDQLHTRSGLLDHSKAAALVNKLVQDLNIKVSDTALPVKTLSGGNAQRIAIAKWVATQPRILILDSPTVGVDIANKEGIYHIAKALAEQGMAVLMICDEIPEAYYNSHRVLVMRKGELIAEFYPHQCTEQQIAEVVNG*	C	C	C	C	C	C	C	C	C	C	C	C	C	C	C	C	C	C	C	C	C	C	C	C	C	C	C	C	C	C	C	C	C	C	C	C	C	C	C	C	C	C	C	C	C	C	C	C	C	C	C	C	C	C	C	C	C	C	C	C	C	C	N	C	C	C	C	C	C	C	C	C	C	C	C	C	C	C	C	C	C	C	C	C	C	C	C	C	C	C	C	C	C	C	C	C	C	C	C	C	C	C	C	C	C	C	C	C	C	C	C	C	C	C	C	C	C	C	C	C	C	C	C	C	C	C	C	C	C	C	C	C	C	C	C	C	C	C	C	C	C	C	C	C	C	N	N	T	T	C	C	C	N	C	C	C	C	C	C	C	N	C	C	C	C	C	C	C	C	C	C	C	C	C	C	C	C	C	C	C	C	C	C	C	C	C	C	C	C	C	C	C	C	C	C	C	C	C	C	N
NC_003143.1:4070345-4070345	NC_003143.1	4070345	lnba_internal	[('NODE_0000012', 'T')]	N	TRUE	['W203C']	GT	G	G	T	MFS transporter	.	cds-WP_002210058.1	1	4069737	4071101	609	203									ATGGAAACCTTAAGTGCTGACTCTGCTATTACAGCGGCAGAAAATGACCCATTGAGAGACGTGAAAAGGAAAAATGCCATTAAAGGCGCGTTCTTTTCCGAGTTTATAGATATGTTCGATATCTATCTGCCGGTTATTGTGTTGCCCCCCGTTTTGTTCTATTTCCAGCCACCTAATTTATCGAGCAGCACCGCTAATATCTTGGCTTCACTGGTCTTTATCACAACCCTGTTAGGCCGGCCAATTGGCGCTTTACTGTTTGGGATTATGGCTGATCGTATTGGTCGTCGTATGGCATCGATTTATTCAGTATCAGGATTTGGTGTGGTGACATTTTTGATTGCGCTCATTCCTGGCTACGAAACACTGGGGATCGCCTCTTATCTGTTGTTGGTATTACTGCGTTTTATCGACGGCATTTTTCTCGGCGGGGGATATACCGGTGCGATACCGCTTGCGCTCGAATATTCTAAAAAAGAACAGCGGGGATTTGTCGGGGGGTTGATCCTCAGTGGTTTCCCTGCAGCCTATGTCGCGATCAATTTGGTGGCGATGCTGATGTTCGCTCTGATCCCACTGGATGGGCTGTATTCACCGTATGCGCAGTGGGGCTGGCGTATCCCCTTTGTGATTGGTGGGTTACTGGCCGGGTTCCTCGCCCTGTATTACGTGTTTAATGTCACGGAATCTGAGGTGTGGCAACAAGGCAGCAGCAAGAAACGCGCACGTGAAAAACAGCCTTTATCAACCTTAGTCAGTGGACAAAGTGGGCGTAATTTATGGCAGGTATTACTGATGATGAGCGGTTTTTGGCTGACGCAAAATCTTATCACCCTTTTTCTCCCCACCGGGCTGCTAATCAATACCCTGAATATGAGGGGGCTACAGGTGACATCGATCTTGTTAGTGACCTATTGCGTGCTTTTCTTCAGCTATATCGGCATGGGCATGTTGGGGCAAAAAATCGGGCGGCGGCGTTTCTTCATGATTGCAGGCCCCTTGATTGCAACTATGGGGTCAGCGCTGCTCTACGTATTAAGTCATGGCGATGGCTTATCATTTAGTACCGTTATGCTGTTGGTCTGTCTATTGGCGGTAGTGGTGACCTCTCCCTGGGGGGTGATCATCACGTATATTAATGAGCATTTCGCCACTGGCGTACGGGCTACTGGGTTTGGTGTTGGGTTTAGCTTATCCGTCATCATTCCCTCTTTTTATGCTTTCTATATGGACTGGCTCAGTGTCGTGGTGCCCTTTGAACTGACTGCGGTGGTGTTACTGGCGCTGGGGGGGATGATAGGTACGGTGGGGGCCATTATGGGGCCGGAAACTAAAGAGGTCGATTTTACCTCGTCAGCGGGCTAA	METLSADSAITAAENDPLRDVKRKNAIKGAFFSEFIDMFDIYLPVIVLPPVLFYFQPPNLSSSTANILASLVFITTLLGRPIGALLFGIMADRIGRRMASIYSVSGFGVVTFLIALIPGYETLGIASYLLLVLLRFIDGIFLGGGYTGAIPLALEYSKKEQRGFVGGLILSGFPAAYVAINLVAMLMFALIPLDGLYSPYAQWGWRIPFVIGGLLAGFLALYYVFNVTESEVWQQGSSKKRAREKQPLSTLVSGQSGRNLWQVLLMMSGFWLTQNLITLFLPTGLLINTLNMRGLQVTSILLVTYCVLFFSYIGMGMLGQKIGRRRFFMIAGPLIATMGSALLYVLSHGDGLSFSTVMLLVCLLAVVVTSPWGVIITYINEHFATGVRATGFGVGFSLSVIIPSFYAFYMDWLSVVVPFELTAVVLLALGGMIGTVGAIMGPETKEVDFTSSAG*	G	G	G	N	G	G	G	G	G	G	G	G	G	G	G	G	G	G	G	G	G	G	G	G	G	G	G	G	G	G	G	G	G	G	G	G	G	G	G	G	G	G	T	G	G	G	G	G	G	G	G	G	G	G	G	G	G	G	G	G	G	G	G	G	G	G	G	G	G	G	G	G	G	G	G	G	G	G	G	G	G	G	G	G	G	G	G	G	G	G	G	G	G	G	G	G	G	G	G	G	G	G	G	G	G	G	G	G	G	G	G	G	G	G	G	G	G	G	G	G	G	G	G	G	G	G	G	G	G	G	G	G	G	G	G	N	G	T	G	G	G	N	G	G	G	N	N	T	T	T	G	G	G	G	G	T	T	N	T	G	G	T	T	T	G	T	T	T	T	G	T	T	G	N	T	G	G	G	G	G	G	T	T	N	G	G	G	G	G	G	G	N	G	G	G	G	G	G	G	N
NC_003143.1:4072035-4072035	NC_003143.1	4072035	lnba_internal	[('NODE_0000012', 'G')]	S	FALSE	.	AG	A	A	G	YrhA family protein	.	cds-WP_002210060.1	1	4071919	4072395	117	39									ATGAATACTGAAAACAAAAAACTTAGCACGTTAATTGGCAAGATTCATACAATTGCTAAATCACGCCTTGCCGCAGGTTATGAGGACAGGAACGGAATTAACGAACATCAAGTTACACCCTGCCATCATGCACTTACCCTGTTAGGCGGTGATGATTTTGCGGAGAGCTATCTGCCATTTCTACGTAATGTAAATGGTTTTGATCTTAATGGTGTTCGGCTATTCGGCTATTTTGATGATAAAGGTGATGAACGAGATTTACGTAAGCAGTTGGCTGACCTAAAAGCGTTTCCTGAATTGTTCCCTGATGCGTTCAACGATTGGGTTCTGATTGGTGAAACAGATACAGATATTCTTATCTTCAATAAAAAAAATGGATCATATGAGAACCGTGACCGCATTGGGCTAGATAGGCTCAATGAAAGCTACGATGATATCGTTGGCTTGTTGATATCACTGATGCCATTAATAGAATAA	MNTENKKLSTLIGKIHTIAKSRLAAGYEDRNGINEHQVTPCHHALTLLGGDDFAESYLPFLRNVNGFDLNGVRLFGYFDDKGDERDLRKQLADLKAFPELFPDAFNDWVLIGETDTDILIFNKKNGSYENRDRIGLDRLNESYDDIVGLLISLMPLIE*	A	A	A	A	A	A	A	A	A	A	A	A	N	A	A	A	A	A	A	A	A	A	A	A	A	A	A	A	A	A	A	A	A	A	A	A	A	A	A	A	A	A	G	A	A	A	A	A	A	N	A	A	A	A	A	A	A	A	A	A	A	A	A	A	A	A	A	A	A	A	A	A	A	A	N	A	A	A	A	A	A	A	A	A	A	A	A	A	A	A	A	A	A	A	A	A	A	A	A	A	A	A	A	A	A	A	A	A	A	A	A	A	A	A	A	A	A	A	A	A	A	A	A	A	A	A	A	A	A	A	A	A	A	A	A	G	A	G	A	A	N	N	A	A	N	N	N	G	G	N	A	A	A	A	A	G	G	N	N	A	N	N	G	G	A	G	G	G	G	A	N	G	A	A	G	A	A	A	A	A	A	G	G	A	A	A	N	A	A	A	A	A	A	A	A	A	N	A	A	N
NC_003143.1:4084900-4084900	NC_003143.1	4084900	lnba_internal	[('NODE_0000011', 'A')]	P			GA	G	G	A									.	cds-WP_002210074.1	oxidoreductase	-257	csrD	cds-WP_002210075.1	RNase E specificity factor CsrD	-144			G	G	G	G	G	G	G	G	G	G	G	G	G	G	G	G	G	G	G	G	G	G	G	G	G	G	G	G	G	G	G	G	G	G	G	G	G	G	G	G	G	G	A	G	G	G	G	G	G	G	G	G	G	G	G	G	G	G	G	G	G	G	G	G	G	G	G	G	G	G	G	G	G	G	N	G	G	G	G	G	G	G	G	G	G	G	G	G	G	G	G	G	G	G	G	G	G	G	G	G	G	G	G	G	G	G	G	G	G	G	G	G	G	G	G	G	G	G	G	G	G	G	G	G	G	G	G	G	G	G	G	G	G	G	G	N	G	A	G	G	G	G	G	G	G	A	N	A	A	A	G	G	N	N	G	A	A	N	A	G	G	A	A	A	G	A	A	A	A	G	A	A	G	G	A	G	G	G	G	G	G	A	A	G	N	G	N	N	N	G	G	G	G	G	G	G	A	G	G	N
NC_003143.1:4086939-4086939	NC_003143.1	4086939	lnba_internal	[('NODE_0000016', 'A')]	S	FALSE	.	CA	C	C	A	RNase E specificity factor CsrD	csrD	cds-WP_002210075.1	1	4085044	4086960	1896	632									ATGCGATTTACCACCAAACTTTCTGCGTTTATGACGCTGCTGGTCGTATTGGCTATGTGTTTAGTCTTATTGGGCAGCACGATCAGCTTCTTCTATTTGTGCCAGAAGAAAATGGAACAACGGCTCCAAAGTATTGTGACCGCTTACGATCAGTCACTGCTGCTGCAACCCATCAATAAAAAACGTGAATGGCTGCCACTGATGATGCAGACCCTTGGTGTGGTCGATGTCAGTGTCAAAAATAGCACCAGTACCCTCTATCAACTCCACATTCCTGCAGTTTATACGCCTTGGAACAGCCACAGTCGCTACCGTCAGATGGTATTGCCTCTGTTGCATCAGCCAGGGACGGAGATGCATTTCAACTATATTGACCCGTTGGGTAGCTATGCCCGTTCTATTTATGCCGCGGCCATTTTATCACTGGTGGTGGTGGTCATTGCGTTAACGTTGTTGTTGAGTTTCCGCTGGCTACGTGACCAGACCGTGGGGCAGGAAAAACTTGAACGGCGAGCAAGGCGCATTCTCAATGGTGAACGTGAACATGCGGTGCGCAGCGAGGATTACGAATGGCCACCTTGTGCCAGCAGGGCTATTGACCATTTATTATCTGAGTTGATGGAGGTGCGGGCAGAACGCAATCGGGTAGATACGTTAATCCGCACGTTTGCGGCTCAAGATGCTCAGACTGGCCTCAGTAACCGTCAGTTTTTTGATAACCAACTGACCACACAACTTGAAGAGACCGGTGCGCACGGTGTGGTCATGATGGTGCAACTGCCCGATTTTGAAGCCTTAAATGAAACGCATGATCAGCAGCAAGTACAGGAATTGATGAGTTCACTGGTTAACCTGCTGTCAACTTTTGTGGCACGCTACCCCTCAGCACTCTTGGCCCGCTACCTTAATAGTGACATCGCGATATTACTGCCCCACAAAACCCTGAAAGATGCCGATGTGATGGCCGCACAGTTGGTGAATGCGGTGAGAACCTTACCGGAGCCTCATATTATTGATCGCGAATCACTGTTGCATATTGGCATCGTGGCTTACCGGAGTGGTGAGTCAGTCGAACAAATTATGGACAATGCCGGGCAGGCGACCAAAAGTGCGGCGCTGTATGGTGGCAACGGTTGGTATGTGTTCGACACTCAGGTACCGGAGCGCGGACGTGGCAGTGTTAAATGGCGTACATTACTGGAACAGACTCTGGCGAGCGGAGGCCCAAGGCTTTATCAAAAACCCGTTATTACTGTTGATGGCAAAATAAGCCATCGTGAAATAATTAGCCGCATATATGATGGTGAGCAGGAGCTACTGGCGGCCGAGTTTATGCCCTTGGTACAATTGCTCGGATTGGGTGAACGTTATGATCGGCAAAAGATTGATAAGATAATTCCTTTATTATCTTTATGGCCGGATGAAACGCTGGCATTTTCTATCAGCGTTGATTCATTATTACATCGTCCTTTCCAGCGCTGGTTGCGTGACACGCTATTACAGTGCAAAAAATCTGACCGAATGCGAATTATCTTTGAACTTGCAGAGGCAGATGTGTGTCAACATATCGAAGAAATCCGCCAAATGGTCCGTTTATTGCGTGGCGTAGGCTGCAAAGTGATGGCATCACAGGCTGGATTGACGGTTGTCAGCACCTCATATATTAAGTCTTTGCAGGTTGAAATGATAAAGCTTCATCCCGGTGTGGTAAGAAGCATTAATTTTCGCTATGAAAACCAGTTATTTGTAGAAAGTCTGACCGGTGCCTGTGCAGGGACGCAGACGAAAGTTTTTGCGGCAGAAGTGCGTACCCGTGAAGAATGGCAAACGCTGCAAGAGAAAGGCGTTTACGGCGGACAGGGCAATTTCTTTGCTCCACCGACCCCATTAAACTCCGGAAAGAAAAAATATTCGTAA	MRFTTKLSAFMTLLVVLAMCLVLLGSTISFFYLCQKKMEQRLQSIVTAYDQSLLLQPINKKREWLPLMMQTLGVVDVSVKNSTSTLYQLHIPAVYTPWNSHSRYRQMVLPLLHQPGTEMHFNYIDPLGSYARSIYAAAILSLVVVVIALTLLLSFRWLRDQTVGQEKLERRARRILNGEREHAVRSEDYEWPPCASRAIDHLLSELMEVRAERNRVDTLIRTFAAQDAQTGLSNRQFFDNQLTTQLEETGAHGVVMMVQLPDFEALNETHDQQQVQELMSSLVNLLSTFVARYPSALLARYLNSDIAILLPHKTLKDADVMAAQLVNAVRTLPEPHIIDRESLLHIGIVAYRSGESVEQIMDNAGQATKSAALYGGNGWYVFDTQVPERGRGSVKWRTLLEQTLASGGPRLYQKPVITVDGKISHREIISRIYDGEQELLAAEFMPLVQLLGLGERYDRQKIDKIIPLLSLWPDETLAFSISVDSLLHRPFQRWLRDTLLQCKKSDRMRIIFELAEADVCQHIEEIRQMVRLLRGVGCKVMASQAGLTVVSTSYIKSLQVEMIKLHPGVVRSINFRYENQLFVESLTGACAGTQTKVFAAEVRTREEWQTLQEKGVYGGQGNFFAPPTPLNSGKKKYS*	C	C	C	C	C	C	C	C	C	C	C	C	C	C	C	C	C	C	C	C	C	C	C	C	C	C	C	C	C	C	C	C	C	C	C	C	C	C	C	C	C	C	A	C	C	C	C	C	C	C	C	C	C	C	C	C	C	C	C	C	C	C	C	C	C	C	C	C	C	C	C	C	C	C	C	C	C	C	C	C	C	C	C	C	C	C	C	C	C	C	C	C	C	C	C	C	C	C	C	C	C	C	C	C	C	C	C	C	C	C	C	C	C	C	C	C	C	C	C	C	C	C	C	C	C	C	C	C	C	C	C	C	C	C	C	A	N	A	C	C	C	C	C	C	C	A	N	N	N	A	C	C	N	C	C	C	C	C	A	C	C	A	A	A	C	C	N	N	A	C	C	A	C	C	A	C	C	C	C	C	C	A	A	C	C	C	N	C	C	C	C	C	C	N	C	C	C	C	C	A
NC_003143.1:4104762-4104762	NC_003143.1	4104762	lnba_internal	[('NODE_0000013', 'T')]	N	TRUE	['R49H']	CT	C	C	T	DUF2570 domain-containing protein	.	cds-WP_002210086.1	-1	4104548	4104907	146	49									ATGATCAGCTTGAGCACCTTATTCGGTCTGGGCAAATCCATGATGCTGCTGGCCGGTGTTGTCGCCATTGTTTGGGGTGTGCAAGCCAGCCGAACGCTGGATAGGCTCAATCAGGAGAATGTGCAATTAACCACGCAATTGGCGCGCATTGGGCAAATCAATCAGCAACTCACACAGCATATTCAGGCCACCACGGTTCAGCTCAAGCAAGCTCAGGAACAAGAGCGTCTGGAAGGAGAAAAAAGCAGTGAATTACAAAAACGCTTGCGACTGGCGCAAAAAGGTAACCGCTGTGCTGAGGAGCCTGTGCCTGCTGCTGTTATCCGCATGCAGCAGCAGTCCTTCAGTGACGGTAAATGA	MISLSTLFGLGKSMMLLAGVVAIVWGVQASRTLDRLNQENVQLTTQLARIGQINQQLTQHIQATTVQLKQAQEQERLEGEKSSELQKRLRLAQKGNRCAEEPVPAAVIRMQQQSFSDGK*	C	C	C	C	C	C	C	C	C	C	C	C	C	C	C	C	C	C	C	C	C	C	C	C	C	C	C	C	C	C	C	C	C	C	C	C	C	C	C	C	C	C	T	C	C	C	C	C	C	C	C	C	C	C	C	C	C	C	C	C	C	C	C	C	C	C	C	C	C	C	C	C	C	C	C	C	C	C	C	C	C	C	C	C	C	C	C	C	C	C	C	C	C	C	C	C	C	C	C	C	C	C	C	C	C	C	C	C	C	C	C	C	C	C	C	C	C	C	C	C	C	C	C	C	C	C	C	C	C	C	C	C	C	C	C	T	C	T	C	N	C	N	N	N	C	T	T	T	T	T	C	N	N	N	C	T	T	C	T	N	N	T	T	T	N	C	T	T	T	C	T	T	N	C	T	C	C	C	C	C	C	T	N	N	C	N	C	C	C	N	N	C	C	N	C	C	C	N	C	T
NC_003143.1:4110121-4110121	NC_003143.1	4110121	lnba_internal	[('NODE_0000031', 'A')]	S	FALSE	.	GA	G	G	A	toxin	.	cds-WP_002210089.1	-1	4105754	4110244	124	42									ATGGAAAACAGTAAACAGCAAGTGGCCGTTGCTCCCTTGTCGCTCCCTAAAGGGGGCGGTGCGATTACCGGTATGGGCGATAGTTTAGGTCCTATCGGCCCCAGTGGCATGGCAACACTGACGCTGCCTCTGCCGATCTCCGCAGGCCGCGGTTACGCCCCCTCGCTCACGCTAAGTTACAGTAGCGGCAGTGGTAACGGCCCGTTTGGCCTTGGCTGGCAACTCGGCACCATGGCGATTCGCCGCCGAACCAACGCCCAAGTGCCACGTTACGATGAGTATGATGAATTTCTGGCTCCCAATGGGGAAGTCATGGTGGTTGCCGCGGATCCGCAGGGCAGTATCGAACGCACTGAACAGTCACTAAATGGGGAACAATTCAGCGTAATTCGTTACTTACCACGTATTGAAGGCAATTTTCATCGCATTGAGTATTGGCGACCCCGGACAAATAACAGCCAGGCACCGTTTTGGTTAGTCCACAGTTCAGATGGCCAAAAACACTGTTTGGGGTATTCCGCTGCCGCGCGAATTGCCGATCCACTGCACCCTGAGCATATTGCTGAATGGCTACTGGAAGAGTCGGTGTCTCTGAGCGGTGAGCATATCGGCTACCAGTATCAGGCAGAAGATGAACAAGGCATTGATGAGCCTAGTATTTATAAGGCTGAAAAACAAAATCATCCAGCAGCCAGTGCGCAACGCTATCTGAAACGCGTGGTTTATGGTAATCGCCAAGCGGCGTATGAACTCTATTGTCTGACTCAGCAACCTGCGCCGACAAGCTGGTTATTTAGCCTGATTTTTGATCACGGCGAATACAGTAATATCGCGGAGCAAGTGCCGGTAATCATAAAAGGAAAATCCTGGAATTTCCGTCAGGACGCCTTCTCACACTTTAACTATGGCTTTGAAGTGCGTACCCGCCGCTTGTGTCAGCAAGTGTTGATGTACCATAATTTGTCAGCACTTAAAGGTGATGAACCCGATGCTCAAGCCACGCTGGTTAGCCGTCTGCGTTTACACTATCAGCACGATGCTTATGCCACCCAACTGGTCGGTTGCCAACAGTTAGCCCATGAACCCGATGGCACCAAACGTAGCCTGCCACCGCTAGAATTTGATTATCAGGATTTTTCCACTCGCGACGCCCTTGGTTGGCAACCACTTACTGATTGGGCTGAATTTAACTATCAGTACCAAATGGTGGATCTGAACGGCGAAGGGATGCCGGGGATGTTGTATCAGGACAGCGGTCACTGGATTTATCGCCCACCGGTTCGCCAACCAGGCACCGCCGACGGCATCACTTTTGGCGCGGCCCAACGGTTACCGAGCCTACCCGCGATGCGCGAAAATGCCATGTTGATGGATATCAATGGTGACGGCAAGCTGGATTGGGTGATCAGTCAACCGGGCTTAGCGGGCTACTTTAGCCGTGATCCTGACCTTAGCCGTGATCCTGATCTTAGCTGGACCCAATTCATCCCGTTATCTACCTTGCCAGCGGAGTATTTCCATCCACAAGCGCAACTGGTCGATTTAGCCGGCAGCGGGTTATCTGATCTGGCGTTAGTCGGGCCAAAAAGTGTCCGCGTGTATACCAATCTGTGTGACAGTTTTGCTGCCGCAACCCAAGTAGCACAAGATGATGACATCACGCTACCACTACCCGGAGTTCACTTCACTGAACTGGTGGCGTTCAGCGATGTGATGGGTTCGGGCCAACAACATCTGGTGCGAATACGCCACAATAGCGTCACCTGCTGGCCCAATCTCGGCCATGGCCGCTTTGGTCACCCCCTCTCTTTACCGGGATTTAATCAGCCAGTTGAGCAATTTAATCCACTAGCGATCTATCTGGCAGATATTGATGGCTCCGGTACCATTGACCTTATTTATGCCACCACCAGCCAACTGCTCATTTACCGCAACCAGAGTGGTAACCGCTTTGCCGAACCACTGGCTATCGCGTTGCCAACAGGCATTCGCTTTGATAATAGCTGCCAACTGTCACTGGCAGATATTCAGGGGCTGGGCGTGGCCAGCATTATGTTGAGTGTGCCGCACCCCACCACACAACATTGGCGCTATGATTTTGTCGCCAGTAAACCCTATTTACTGTGCACCACCAACAATAATATGGGCGCAGAGAGTCAGTTGCTTTACCGCAGTTCTGTCCAATTCTGGTTGGATGAAAAAGCACAGGCGGCCAAACAGGGCCGATCACTGGCCTGCCAATTGCCCTTCCCGATCCATCTATTAGCGCAAACCACGCAATTTGATGAGATAACCGGTAACAGCCTGAGCCAAACCGCCCGCTACTTCCATGGTTTTTATGATGGTGTGCAACGTGAATTCAGTGGTTTTGGCCGTGTCGATACGCTGGATACCGATACCTCGGCACAAGGCAGTGCCGCTGAACGCACTGCGCCGACCAAAAGCAGTCGCTGGTTCCACACTGGCCGGGCAGGCAATGAAACACTATGGCAAAGTGAGTATTGGCAGGGCGATGACCAAGCCTACTCATTGCTGCCTACCCGCCTGACAAAATTTATTAACAATACCCAAGGTGACGAATTACTCAGTGAACTCGATGATAATCAAACGTTTTGGTTGCACCGGGCGCTGAAAGGTTCATTGCTACGCAGCGAACTCTATGGTCTGGACGACAGCGAACTGGCGACACAACCGTATAGCGTTAACAGCTCTCGCTATCAGGTGCGGCAAATTCAATCCTCTGCTGATGGAATCTCATCCCCGGTAGCCTTACCGATGGTGCTGGAACAACTCAGTTATCACTACGAACGTATCGCGCAAGACCCGCAATGCAGCCAGCAGATTGTGCTGCGTTGCAATGAATATGGTCACCCACTACACAGTGTGACAATCAATTATCCACGCCGCGATAAAGCCCGTATTTCCCCGTACTCCTGGCTGGCAAAGGAACATTGGGATAGCCATTTTGACGAGCAACAGCAACAGTTGCGCATCACTGAAAGCCAGCAATCTTATCACCATGAGATCAGTGATAAATTCTATGTGCTGGGCCTGCCTGCCGGGCAGCGCAGTGATGTACTGACCTATCCCGACAATTTCGTGCCTACCGCGGGGATTCATTGGGAAGAATTACAGCAGCCAGAGGGCCTGCTTGGTACTAAAGCAGAGCGAACCTTTACCGCGCAGCAGCAGGTTTTCTACACCTCGGACACCATTCCGGGCCTGGTTGCCTACAGTCAACAGGCAGAATTTGACGATCAAACCTTGGTCGCATTGGATGAATTATTACCAGCGAATGAGCGTAAACAGCAGCTTATCAAGGCCGGTTATCAAATAGCACCCCGTCTATTTGCTCGCACCGGAGAAACGGATATTTGGGTCGCCCAAAGTGGGTTTACTGACTATGGTGATGCCTCCCGCTTCTATCGCCCCATCAGTCAACGTAGTACGCAATTAGTCGGGAAAACCATTTTGGAATGGGATGCCACCTGCTGTGCTGTCAGTGACATTATATTGGCCGATTACAGCATCACCCATGCTGAATACGATTATCGCTTTATCACCCCTTATCTGCTGATAGATATCAATGATAATCAACATTATATCGAGCTAGATGCGCTGGGGCGGGTTACCTCCAGCCGTTTTGCGGGCACCGAGATTGATCCACAAACCAATAAAGTCATTGAAACCGGTTTTCCTTCCATCGCGGAACAGCCCTTTAGCGCCCCCAATTCAGTTGATAAAGCTCTCAGCCTGGAGAATACCCGCATTCCCGTCGCGCAGTTCTCTGTCTATCAACCTCAGAGTTGGATGATTTCATTACAGCTTGATGACATTGAAATATGGATTAGAGCCAATAACATTACTCCAGAATATCTATTCCAAAATCATATTCTGATCGATAACTATTATCTTTGCCCCCTTGCGCTACGCCGCTGGGGAAGACAAAACAACCTTCTCATCACTGAAGGTGTTGGCCTGACATTGAAAAATCCCATGCGCCAACCGCCTCATATATTAACCGTCGTCGTGGATAACTACTTTTCTGCTTCTGAACCACAACAGCATCAACAAACTCTCGCTTTCAGTGACGGCTTTGGCCGCGTATTACTCAGCGCACGACGGGTGGAGACAGGACCCTCTTACTCATTCGATCCGGAAAACGGCCTCTTAGTTGATGACAAAGGCAATCTGGTGCAACTCGAAGTCGATCAACGCTGGGCGGTCTCTGGCCGTACCGAGTACGACAATAAAGGTCTGCCACGCCGCCGTTATCAACCTTATTTTTTCGACAACTGGATCTGGCTTTATATCGCCAATAACAGAACCCTCAAAGAGGCTTACGCCGATACCCATATTTACGACCCACTCGGGCGAGAAATAAAAGTGATCACCGCGAAAGGTTATCTGCGACGAACTCACTATTTCCCGTGGTTTGTTATCAGTGAGGATGAAAATGACACGGCGTCAGAAATCACGCCGAATCCCTAA	MENSKQQVAVAPLSLPKGGGAITGMGDSLGPIGPSGMATLTLPLPISAGRGYAPSLTLSYSSGSGNGPFGLGWQLGTMAIRRRTNAQVPRYDEYDEFLAPNGEVMVVAADPQGSIERTEQSLNGEQFSVIRYLPRIEGNFHRIEYWRPRTNNSQAPFWLVHSSDGQKHCLGYSAAARIADPLHPEHIAEWLLEESVSLSGEHIGYQYQAEDEQGIDEPSIYKAEKQNHPAASAQRYLKRVVYGNRQAAYELYCLTQQPAPTSWLFSLIFDHGEYSNIAEQVPVIIKGKSWNFRQDAFSHFNYGFEVRTRRLCQQVLMYHNLSALKGDEPDAQATLVSRLRLHYQHDAYATQLVGCQQLAHEPDGTKRSLPPLEFDYQDFSTRDALGWQPLTDWAEFNYQYQMVDLNGEGMPGMLYQDSGHWIYRPPVRQPGTADGITFGAAQRLPSLPAMRENAMLMDINGDGKLDWVISQPGLAGYFSRDPDLSRDPDLSWTQFIPLSTLPAEYFHPQAQLVDLAGSGLSDLALVGPKSVRVYTNLCDSFAAATQVAQDDDITLPLPGVHFTELVAFSDVMGSGQQHLVRIRHNSVTCWPNLGHGRFGHPLSLPGFNQPVEQFNPLAIYLADIDGSGTIDLIYATTSQLLIYRNQSGNRFAEPLAIALPTGIRFDNSCQLSLADIQGLGVASIMLSVPHPTTQHWRYDFVASKPYLLCTTNNNMGAESQLLYRSSVQFWLDEKAQAAKQGRSLACQLPFPIHLLAQTTQFDEITGNSLSQTARYFHGFYDGVQREFSGFGRVDTLDTDTSAQGSAAERTAPTKSSRWFHTGRAGNETLWQSEYWQGDDQAYSLLPTRLTKFINNTQGDELLSELDDNQTFWLHRALKGSLLRSELYGLDDSELATQPYSVNSSRYQVRQIQSSADGISSPVALPMVLEQLSYHYERIAQDPQCSQQIVLRCNEYGHPLHSVTINYPRRDKARISPYSWLAKEHWDSHFDEQQQQLRITESQQSYHHEISDKFYVLGLPAGQRSDVLTYPDNFVPTAGIHWEELQQPEGLLGTKAERTFTAQQQVFYTSDTIPGLVAYSQQAEFDDQTLVALDELLPANERKQQLIKAGYQIAPRLFARTGETDIWVAQSGFTDYGDASRFYRPISQRSTQLVGKTILEWDATCCAVSDIILADYSITHAEYDYRFITPYLLIDINDNQHYIELDALGRVTSSRFAGTEIDPQTNKVIETGFPSIAEQPFSAPNSVDKALSLENTRIPVAQFSVYQPQSWMISLQLDDIEIWIRANNITPEYLFQNHILIDNYYLCPLALRRWGRQNNLLITEGVGLTLKNPMRQPPHILTVVVDNYFSASEPQQHQQTLAFSDGFGRVLLSARRVETGPSYSFDPENGLLVDDKGNLVQLEVDQRWAVSGRTEYDNKGLPRRRYQPYFFDNWIWLYIANNRTLKEAYADTHIYDPLGREIKVITAKGYLRRTHYFPWFVISEDENDTASEITPNP*	G	G	G	G	G	G	G	G	G	G	G	G	G	G	G	G	G	G	G	G	G	G	G	G	G	G	G	G	G	G	G	G	G	G	G	G	G	G	G	G	G	G	G	G	G	G	G	G	G	G	G	G	G	G	G	G	G	G	G	G	G	G	G	G	G	G	G	G	G	G	G	G	G	G	G	G	G	G	G	G	G	G	G	G	G	G	G	G	G	G	G	G	G	G	G	G	G	G	G	G	G	G	G	G	G	G	G	G	G	G	G	G	G	G	G	G	G	G	G	G	G	G	G	G	G	G	G	G	G	G	G	G	G	G	G	N	G	N	G	G	G	G	G	G	G	G	N	G	G	N	G	G	G	N	N	G	G	N	N	G	G	G	G	G	G	G	N	N	N	G	N	A	G	G	N	N	N	G	G	G	G	N	A	G	N	G	G	G	G	N	G	G	G	G	G	G	N	G	G	N
NC_003143.1:4113719-4113719	NC_003143.1	4113719	lnba_internal	[('NODE_0000031', 'T')]	N	TRUE	['A59T']	CT	C	C	T	hypothetical protein	.	cds-WP_002229660.1	-1	4112511	4113893	175	59									ATGCCTACTAGCACTGTATTAAATAAAATTAACGAATCGCGCCGCGACGCATTGGTTAACTACTATCTTGCTAAAAATGTCAGCGGTGACGAGAAAATTAAAACTGCAGAACAACTGTATCAATATTTATTGTTAGACACTAAAATTGGCCATGAAGTAAAAACCTCACCTATTGCCGAAGCGATCAGTAGCCTACAAATTTATATTAATCGCTGTGTTGATGGAGAAGAAAATGATCTCCATGAAAAAAACATCAGTACACATTTCAGTAGCGATAACTTTCTGCATGGCTGGAACAGTTATAATAAACGCTATGCGCGCTGGGCGGGTAAAGAGAAGTTAATGTATTATGCGGCAGACTATATTGACCCTACATTGCGCTATAATAAAACTGAGCTATTTAATACTTTTGAACAAAGCATCAACAACAGCAGACTGACGGAAAAATCAGTCAAATCAGCATTGCAAAGCTATTTAATCAGCTATGAAAAACTGGCTCAAATAGATACTATCAAAGAGTTGTATGTAGAAAATATTAAGACTCATTTTTTCCTCGGTAAAACCCGTGAATCACCCTGCCAATATTATTGGCGTAGTGGTGAACAATTGTCTAATGATAGCCATCATCTACGCTGGTCTGAATGGAAAAAAGTCAATTGCAATATCAATGGCACAGAAGAAAAATTCTTTATCAATCTTAGTTGGCATCGAAGTAGTCTTTATATTGATTGGATTAATAAATTCTCCATTAGGACCGATAAAGATGAAACCACAGAGAAATATCATTACAATCGTGTATACAAAAACGATGATAACACTTGGTCAGAACTCATTATTAATATGGATATAGGATTTAAATTGAGCACCTCAACCGAGGTTATAACATTGCCTCCTTTCTTTGTAAATCAAGGTGACCCAAACGCTAAAGAAGAAGTTGAAAATTTATTCTTAACTAATGGAACCAGTATAAAAAGAATAGAGTCACGTCTTCATGGCTATATTAATGGTCATATTAAAATATTGTGCAATGACGATGGTATATCGTTTGAAATAGCGGAAAAACTTATCAATGGAGATAATGGCACCATCGGTGAAGTTAAAATAATTGAGAATGAAAAGATAATATCAACTATAAACAATGAAAAGGGAGAAAATAAAAAAATAAATCTCATAGATAAATTTGAAATTAGAATATTTCCATATAATGAATTGGTAGCCAGCACTATTGTATTCAATAGAATAAAGCCTGAAGAAAAAATAATCGATGAATTAGACGATAAAATCTCTTTACTATCACCGAATAGCCTGCCATTAAAAGAAAAATTTCAAACATCAGTTGATGAGTTACTCAGTTATAACACCCAAAAAATAACGTTAAATTAA	MPTSTVLNKINESRRDALVNYYLAKNVSGDEKIKTAEQLYQYLLLDTKIGHEVKTSPIAEAISSLQIYINRCVDGEENDLHEKNISTHFSSDNFLHGWNSYNKRYARWAGKEKLMYYAADYIDPTLRYNKTELFNTFEQSINNSRLTEKSVKSALQSYLISYEKLAQIDTIKELYVENIKTHFFLGKTRESPCQYYWRSGEQLSNDSHHLRWSEWKKVNCNINGTEEKFFINLSWHRSSLYIDWINKFSIRTDKDETTEKYHYNRVYKNDDNTWSELIINMDIGFKLSTSTEVITLPPFFVNQGDPNAKEEVENLFLTNGTSIKRIESRLHGYINGHIKILCNDDGISFEIAEKLINGDNGTIGEVKIIENEKIISTINNEKGENKKINLIDKFEIRIFPYNELVASTIVFNRIKPEEKIIDELDDKISLLSPNSLPLKEKFQTSVDELLSYNTQKITLN*	C	C	N	N	C	C	N	N	C	C	C	N	N	C	C	C	C	C	C	C	C	C	C	C	C	C	C	C	C	N	C	C	C	C	C	C	C	C	C	C	C	C	C	N	C	C	N	C	N	N	C	C	C	N	C	C	C	C	C	C	C	C	C	C	C	C	C	C	C	C	C	C	N	C	N	C	N	C	N	N	C	N	N	C	C	N	C	C	C	C	C	C	N	C	N	C	C	C	C	C	C	C	C	C	C	C	C	C	C	C	C	C	C	C	C	C	C	C	C	C	C	C	C	N	C	C	N	C	C	N	C	C	C	C	N	C	C	N	C	C	C	C	C	C	C	C	N	C	C	C	C	C	N	C	C	C	C	N	T	C	C	C	C	C	C	N	C	C	C	C	C	N	C	C	C	C	N	N	N	C	N	T	T	C	N	C	N	C	C	N	C	C	C	C	C	C	C	C	C	N
NC_003143.1:4114760-4114760	NC_003143.1	4114760	lnba_internal	[('NODE_0000034', 'T')]	N	TRUE	['A559E']	GT	G	G	T	Tc toxin subunit A	.	cds-WP_002210090.1	-1	4113934	4116435	1676	559									ATGCAAGATAATATCGACCATACTGCATCCGTTATAGCGGATACTGATAATACGATTCATCAGCAAGCCAAAGCAGAAGAGCGCCACCGCCAGGCCGTCAGGCGGGCAACACAGCTACGCAACGATCCGGTACTCAGTGGCATCAATAAACTGGCCTTTTCTGTTGCACCAAAAATATTGCAGCCTGAAGCCAGAACAGATCTTTCACTGGCCGAAGGAATACCAGAACGAGCAAATGAGTATGCCGATCCGGCATCTATCCAATCCTTGTTCTCTCCGGGCCGCTATTTATGCGAATTGTATCATGTAGCAAAAGAGTTACATGAAGATGGAAACAAACTGCATATCGATAAACGCCGCCCTGATTTACAAGAGCTGGTGCTTAGTAACAGTAATATGAATCAAGAAGTCTCTTCGCTGGAGATCTTACTCAATGTACTGCAAACGAATGCACCTCTGGCTAAGCTGGCTAAAGATACCGAAGCACACGCAAATGACGTTTCTTTTACCCTACCTTATGACGATAACCTGACAGTTATTAATGCAATACTGGAAGATAAAGCTATCAGTCTGCGAGAAATTGCAGCCCTGTTAGCGGAGAATAATGATCCATGGGCTAATCCCATTACCCCCGCGTTAGTACAAGAACAACTCGGGCTGAACCCGGCCAGCTATGCATTAATTGACATAAAATCCCCATTGGATGATAACAGCGCCAAACGTCTGGCACATGCCACGCAACTCAGCGTTGAACAACTGCAATGGCTTAATAAAAATGCCATTGAAAGTAGCAGTGATAAAGATAGCCCCCTCAGACCCGAAATACTCACGATCATCTCCGAGTATCGCCGTTTACATCAGCGTTACGGCCTGTCTGTCGATCCGTTTATCGCCATTATTAATGCCGTTAACACCACCCATACCAACGAAAATAAAACCAGTTTCTTCCAGCAGATTTTCTCTACCCTTGATGTAGATGCAGGATTTAACTTCCTTGATCAGGGTTCGTGGGAAGTGATTATCCGCAAGGCATTGGGCATTACTGCCGAAGAACTGTTACGTATTGCGAAATATTGCTTTGGTAAGAGTTCAATTAGCAACGTAAAGATGAATAGTAAAAAATTCAGCCAATTATACCGTATGGCAATGATCCCCCGCACACTTGGTGTGAGTTTCTCGCAAGCTGAATATCTATGGCAGTTATATAGCCATCCAGATGAAAATATTATGGAAAAAATAGCCCAGGGTAATGCTCTGACCATTATTGATGCCATTATTGTGCTAGAAAATACCCTTCAATGGATGAGTGAGCAAAAACTGGATATCACCACCCTACAAGCCATGCTCACCAAGCAATACAGCACCACAGCGACCCCTGAATTATTTAATTTCTTATCCAATATTTATCAAACCTTAGGTAAGCAAGTTTATTCCGAATCGCTCAAACCTAATCTGTATCGCAGCTTGGCAAACGGCTTCCACCTAAAAGCTAATGTAGTCGCAGGGCTGGTCAATTGGTTAGCAAAAAATGACTCTGAATTTACCTTAGAAAGATTTTGGCAAAATATTTCCATGACCTTTGCTGAAGAGCCTTCATTGCACCAACTGGAAATCCATCAACCCTTGCTTATTCAATGCCAAAAACTGAGCCAATACGTATTAATTGCGCAATGGGCAGAGTTGTCTGAACAAGAGATAGCATTAATCTTATTACCCAATGGCATTGATAATAGAGGCAGTGCCCCTTCTCCAAGTATCACGCTGTTAAAGTTATTATCTGAATTTAAGTTATGCCAACAAGAGGCTAAGGTGTCACAAAGCGAATTATTTGACATTATGCAACAGCTGATTACTGATACAAATGAAAAACAAGAAAAATTAAGAAATTCAGCAGATAAAGTAATAAGGTCAATAGCAAAAAGCATTGGTTCTATAAATAACAGCATGGATGATATTGATTCAACCATATCGATTAGAAATGGTAGCGCAACACTGTTCCCCCCAGAACACCCCATGTATAAAGCACTTAAACTTGAAGTATCAAACCTTGAAAAATCAAAAATTCAGTTAGAAGGTAAAAAGAAAGAAGAGGAGATAAAACTAGAACAGGCCAAAGACAATATACAGTCACTAATTAATAATTGGGACAGTGAAATAATCATACGTTTGGCAGACGCATACCATTGGGATATAAACATTGCTAATAGTATATTTATACTTATTTTTGGCGAAAAGATAAACTTCACTTTCCATTATGAGAATAGAAATGATTATCATTATGAAGAACACTATGGTTATCGTTTTGAACAAAAACCAATGTATAGTTTTGATAAAAAATTGACTAATGGGTTTGGATCAATCTTATTATTGAAAAATCACATTTATATCGCTGAAAAATTAAAAATCCATCCTGGAACCATAATTAAAATAAAAAACTATATTTTTGATGATAAGAGTAACGAGTTAGAGAATATCGCCAACAAGCTAAGAGTTAATCTTTAA	MQDNIDHTASVIADTDNTIHQQAKAEERHRQAVRRATQLRNDPVLSGINKLAFSVAPKILQPEARTDLSLAEGIPERANEYADPASIQSLFSPGRYLCELYHVAKELHEDGNKLHIDKRRPDLQELVLSNSNMNQEVSSLEILLNVLQTNAPLAKLAKDTEAHANDVSFTLPYDDNLTVINAILEDKAISLREIAALLAENNDPWANPITPALVQEQLGLNPASYALIDIKSPLDDNSAKRLAHATQLSVEQLQWLNKNAIESSSDKDSPLRPEILTIISEYRRLHQRYGLSVDPFIAIINAVNTTHTNENKTSFFQQIFSTLDVDAGFNFLDQGSWEVIIRKALGITAEELLRIAKYCFGKSSISNVKMNSKKFSQLYRMAMIPRTLGVSFSQAEYLWQLYSHPDENIMEKIAQGNALTIIDAIIVLENTLQWMSEQKLDITTLQAMLTKQYSTTATPELFNFLSNIYQTLGKQVYSESLKPNLYRSLANGFHLKANVVAGLVNWLAKNDSEFTLERFWQNISMTFAEEPSLHQLEIHQPLLIQCQKLSQYVLIAQWAELSEQEIALILLPNGIDNRGSAPSPSITLLKLLSEFKLCQQEAKVSQSELFDIMQQLITDTNEKQEKLRNSADKVIRSIAKSIGSINNSMDDIDSTISIRNGSATLFPPEHPMYKALKLEVSNLEKSKIQLEGKKKEEEIKLEQAKDNIQSLINNWDSEIIIRLADAYHWDINIANSIFILIFGEKINFTFHYENRNDYHYEEHYGYRFEQKPMYSFDKKLTNGFGSILLLKNHIYIAEKLKIHPGTIIKIKNYIFDDKSNELENIANKLRVNL*	G	G	N	N	G	G	G	G	G	G	G	G	N	G	G	G	G	G	G	G	G	G	G	G	G	G	G	G	G	N	G	G	G	G	G	G	G	G	G	G	G	G	G	N	G	G	N	G	N	N	G	G	G	G	G	N	N	G	G	G	G	G	G	G	G	G	G	G	G	G	N	G	N	G	N	G	N	G	N	N	G	N	G	N	G	G	G	G	G	G	G	G	N	G	G	G	G	N	G	G	G	G	G	G	G	G	N	G	G	G	N	G	G	G	G	G	G	G	G	N	G	G	G	N	G	G	G	G	G	N	G	N	G	G	G	G	G	G	G	G	G	G	G	G	G	N	G	G	N	N	G	G	N	G	N	G	G	N	T	G	G	N	G	G	G	G	G	G	G	G	G	T	G	N	G	G	G	G	G	G	G	G	N	G	G	G	N	G	G	G	G	N	G	G	G	G	N	G	G	N
NC_003143.1:4116353-4116353	NC_003143.1	4116353	lnba_internal	[('NODE_0000007', 'T')]	N	TRUE	['R28H']	CT	C	C	T	Tc toxin subunit A	.	cds-WP_002210090.1	-1	4113934	4116435	83	28									ATGCAAGATAATATCGACCATACTGCATCCGTTATAGCGGATACTGATAATACGATTCATCAGCAAGCCAAAGCAGAAGAGCGCCACCGCCAGGCCGTCAGGCGGGCAACACAGCTACGCAACGATCCGGTACTCAGTGGCATCAATAAACTGGCCTTTTCTGTTGCACCAAAAATATTGCAGCCTGAAGCCAGAACAGATCTTTCACTGGCCGAAGGAATACCAGAACGAGCAAATGAGTATGCCGATCCGGCATCTATCCAATCCTTGTTCTCTCCGGGCCGCTATTTATGCGAATTGTATCATGTAGCAAAAGAGTTACATGAAGATGGAAACAAACTGCATATCGATAAACGCCGCCCTGATTTACAAGAGCTGGTGCTTAGTAACAGTAATATGAATCAAGAAGTCTCTTCGCTGGAGATCTTACTCAATGTACTGCAAACGAATGCACCTCTGGCTAAGCTGGCTAAAGATACCGAAGCACACGCAAATGACGTTTCTTTTACCCTACCTTATGACGATAACCTGACAGTTATTAATGCAATACTGGAAGATAAAGCTATCAGTCTGCGAGAAATTGCAGCCCTGTTAGCGGAGAATAATGATCCATGGGCTAATCCCATTACCCCCGCGTTAGTACAAGAACAACTCGGGCTGAACCCGGCCAGCTATGCATTAATTGACATAAAATCCCCATTGGATGATAACAGCGCCAAACGTCTGGCACATGCCACGCAACTCAGCGTTGAACAACTGCAATGGCTTAATAAAAATGCCATTGAAAGTAGCAGTGATAAAGATAGCCCCCTCAGACCCGAAATACTCACGATCATCTCCGAGTATCGCCGTTTACATCAGCGTTACGGCCTGTCTGTCGATCCGTTTATCGCCATTATTAATGCCGTTAACACCACCCATACCAACGAAAATAAAACCAGTTTCTTCCAGCAGATTTTCTCTACCCTTGATGTAGATGCAGGATTTAACTTCCTTGATCAGGGTTCGTGGGAAGTGATTATCCGCAAGGCATTGGGCATTACTGCCGAAGAACTGTTACGTATTGCGAAATATTGCTTTGGTAAGAGTTCAATTAGCAACGTAAAGATGAATAGTAAAAAATTCAGCCAATTATACCGTATGGCAATGATCCCCCGCACACTTGGTGTGAGTTTCTCGCAAGCTGAATATCTATGGCAGTTATATAGCCATCCAGATGAAAATATTATGGAAAAAATAGCCCAGGGTAATGCTCTGACCATTATTGATGCCATTATTGTGCTAGAAAATACCCTTCAATGGATGAGTGAGCAAAAACTGGATATCACCACCCTACAAGCCATGCTCACCAAGCAATACAGCACCACAGCGACCCCTGAATTATTTAATTTCTTATCCAATATTTATCAAACCTTAGGTAAGCAAGTTTATTCCGAATCGCTCAAACCTAATCTGTATCGCAGCTTGGCAAACGGCTTCCACCTAAAAGCTAATGTAGTCGCAGGGCTGGTCAATTGGTTAGCAAAAAATGACTCTGAATTTACCTTAGAAAGATTTTGGCAAAATATTTCCATGACCTTTGCTGAAGAGCCTTCATTGCACCAACTGGAAATCCATCAACCCTTGCTTATTCAATGCCAAAAACTGAGCCAATACGTATTAATTGCGCAATGGGCAGAGTTGTCTGAACAAGAGATAGCATTAATCTTATTACCCAATGGCATTGATAATAGAGGCAGTGCCCCTTCTCCAAGTATCACGCTGTTAAAGTTATTATCTGAATTTAAGTTATGCCAACAAGAGGCTAAGGTGTCACAAAGCGAATTATTTGACATTATGCAACAGCTGATTACTGATACAAATGAAAAACAAGAAAAATTAAGAAATTCAGCAGATAAAGTAATAAGGTCAATAGCAAAAAGCATTGGTTCTATAAATAACAGCATGGATGATATTGATTCAACCATATCGATTAGAAATGGTAGCGCAACACTGTTCCCCCCAGAACACCCCATGTATAAAGCACTTAAACTTGAAGTATCAAACCTTGAAAAATCAAAAATTCAGTTAGAAGGTAAAAAGAAAGAAGAGGAGATAAAACTAGAACAGGCCAAAGACAATATACAGTCACTAATTAATAATTGGGACAGTGAAATAATCATACGTTTGGCAGACGCATACCATTGGGATATAAACATTGCTAATAGTATATTTATACTTATTTTTGGCGAAAAGATAAACTTCACTTTCCATTATGAGAATAGAAATGATTATCATTATGAAGAACACTATGGTTATCGTTTTGAACAAAAACCAATGTATAGTTTTGATAAAAAATTGACTAATGGGTTTGGATCAATCTTATTATTGAAAAATCACATTTATATCGCTGAAAAATTAAAAATCCATCCTGGAACCATAATTAAAATAAAAAACTATATTTTTGATGATAAGAGTAACGAGTTAGAGAATATCGCCAACAAGCTAAGAGTTAATCTTTAA	MQDNIDHTASVIADTDNTIHQQAKAEERHRQAVRRATQLRNDPVLSGINKLAFSVAPKILQPEARTDLSLAEGIPERANEYADPASIQSLFSPGRYLCELYHVAKELHEDGNKLHIDKRRPDLQELVLSNSNMNQEVSSLEILLNVLQTNAPLAKLAKDTEAHANDVSFTLPYDDNLTVINAILEDKAISLREIAALLAENNDPWANPITPALVQEQLGLNPASYALIDIKSPLDDNSAKRLAHATQLSVEQLQWLNKNAIESSSDKDSPLRPEILTIISEYRRLHQRYGLSVDPFIAIINAVNTTHTNENKTSFFQQIFSTLDVDAGFNFLDQGSWEVIIRKALGITAEELLRIAKYCFGKSSISNVKMNSKKFSQLYRMAMIPRTLGVSFSQAEYLWQLYSHPDENIMEKIAQGNALTIIDAIIVLENTLQWMSEQKLDITTLQAMLTKQYSTTATPELFNFLSNIYQTLGKQVYSESLKPNLYRSLANGFHLKANVVAGLVNWLAKNDSEFTLERFWQNISMTFAEEPSLHQLEIHQPLLIQCQKLSQYVLIAQWAELSEQEIALILLPNGIDNRGSAPSPSITLLKLLSEFKLCQQEAKVSQSELFDIMQQLITDTNEKQEKLRNSADKVIRSIAKSIGSINNSMDDIDSTISIRNGSATLFPPEHPMYKALKLEVSNLEKSKIQLEGKKKEEEIKLEQAKDNIQSLINNWDSEIIIRLADAYHWDINIANSIFILIFGEKINFTFHYENRNDYHYEEHYGYRFEQKPMYSFDKKLTNGFGSILLLKNHIYIAEKLKIHPGTIIKIKNYIFDDKSNELENIANKLRVNL*	C	C	C	N	C	N	N	N	C	C	C	N	N	C	N	C	C	C	C	C	C	C	C	C	C	C	C	C	C	C	C	N	C	C	C	C	C	N	C	C	C	N	T	N	C	C	C	C	C	C	N	C	C	C	C	C	C	C	C	C	C	C	N	C	N	C	N	N	C	C	N	C	N	C	C	N	C	C	C	N	C	N	C	C	C	N	C	N	C	C	C	C	C	C	C	C	C	C	C	C	N	N	C	C	C	C	N	C	C	C	N	C	C	C	N	C	C	C	C	N	C	C	C	C	C	N	C	C	C	N	C	C	C	N	C	T	C	N	C	C	C	C	C	C	C	N	N	T	T	T	C	C	C	N	T	T	T	C	T	T	N	T	T	T	C	T	T	T	T	T	T	T	C	C	T	C	C	C	C	C	C	T	T	C	N	C	N	C	C	C	C	C	C	C	C	C	T	C	C	N
NC_003143.1:4118082-4118082	NC_003143.1	4118082	lnba_internal	[('NODE_0000004', 'G')]	N	TRUE	['T210P']	TG	T	T	G	HTH-type transcriptional activator AaeR	aaeR	cds-WP_002210092.1	-1	4117798	4118709	628	210									ATGGAAAGATTAAAACAGATGTCTGTTTTTGCGAAGGTGGTGGAGTGCGGCTCTTTTACTGCCGCAGCACGACGACTGGAGAACAGTGTCTCTTCCATCAGCCAAACGGTATCAAAACTGGAAAATGAGCTTAACGTTAAGCTACTAAATCGTAGTACTCGCCGCATTGGCTTAACGGAAGCGGGCCGGATTTATTACCAAGGCTGCCGGCGTATGTTGCAGGAGGTGCAGCAAGTTCACGAACAATTGTATGCTTTTAATAATACCCCAACCGGCACATTACGCATTGGTTGCTCCTCCACCATGGCACAAAATGTGCTGGCCACCATGACAGCCGATATGCTCAAAGCCTATCCCGGTTTATCAGTGAATCTGGTTGCCGGTATTCCTGCACCGGATCTGATAGCTGATGGCCTGGATGTGGTGATCCGCGTCGGTGCCTTGCAAAACTCAGGGCTGTTTTCGCGCCGCCTCGGTGCTATGCCTATGGTGGTGTGTGCAGCAAAAAGTTATTTGTCACAATATGGCACGCCAGCAAAACCCAGTGACATGGCCAATTTTTCCTGGTTGGAGTATAACGTCCGCCCAGATAGCAATTTTGAGCTGATCGCACCAGAAGGTATCACCACCCAAATATCACCGCAGGGCCGTTTTGTCACCAATGACTCACAAACCATGATCCGTTGGTTAAAGGCCGGGGCGGGTATCGCCTATACCCCCTTAATGTGGGTGATTGAAGAAATTAAACGTGGTGAGGTTGAGATTCTATTTAAACACTATCACTCAGACCCGCGTCCGGTATATGCGCTTTATACTGAAAAAGATAAAATGCCACTGAAAGTTCAGGTCTGCATTGATTATTTGACCGAGTATTTCAAACGGGTAGCTGATGTTTATCAGGATTATCGCTAA	MERLKQMSVFAKVVECGSFTAAARRLENSVSSISQTVSKLENELNVKLLNRSTRRIGLTEAGRIYYQGCRRMLQEVQQVHEQLYAFNNTPTGTLRIGCSSTMAQNVLATMTADMLKAYPGLSVNLVAGIPAPDLIADGLDVVIRVGALQNSGLFSRRLGAMPMVVCAAKSYLSQYGTPAKPSDMANFSWLEYNVRPDSNFELIAPEGITTQISPQGRFVTNDSQTMIRWLKAGAGIAYTPLMWVIEEIKRGEVEILFKHYHSDPRPVYALYTEKDKMPLKVQVCIDYLTEYFKRVADVYQDYR*	T	T	T	T	T	T	T	T	T	T	T	T	T	T	T	T	T	T	T	T	T	T	T	T	T	T	T	T	T	T	T	T	T	T	T	T	T	T	T	T	T	T	G	T	T	T	T	T	T	T	T	T	T	T	T	T	T	T	T	T	T	T	T	T	T	T	T	T	T	T	T	T	T	T	T	T	T	T	T	T	T	T	T	T	T	T	T	T	T	T	T	T	T	T	T	T	T	T	T	T	T	T	T	T	T	T	T	T	T	T	T	T	T	T	T	T	T	T	T	T	T	T	T	T	T	T	T	T	T	T	T	T	T	T	T	N	T	G	T	T	T	T	T	T	T	N	G	G	N	G	T	T	N	T	N	G	G	N	N	G	G	G	G	G	T	N	G	G	G	N	N	G	T	T	G	T	T	T	T	T	T	G	G	G	N	T	N	T	T	T	T	T	T	T	T	T	G	G	T	N
NC_003143.1:4146479-4146479	NC_003143.1	4146479	lnba_internal	[('NODE_0000022', 'T')]	N	TRUE	['R182S']	GT	G	G	T	maltose/maltodextrin ABC transporter ATP-binding protein MalK	malK	cds-WP_002212091.1	-1	4145913	4147022	544	182									ATGGCTAATGTAACGCTGAGCAGCGTTTATAAGGCCTTTGGTGAGGCTGTGATTTCCAGAGACATCAACCTGGAGATCGATGACGGTGAGTTTGTGGTGTTTGTTGGCCCATCAGGTTGCGGGAAATCGACGCTGCTACGGATGATTGCCGGTCTTGAGGACATTACCTCGGGTGAATTGTTGATTGGTGGCAAACGCATGAATGAAGTGCCGCCCTCTGAGCGCGGCATTGGCATGGTGTTTCAATCCTATGCACTTTATCCCCACTTATCAGTGGCAGAAAACATGTCCTTCGGCCTGAAATTGGCGGGGGTAAAGAAAGCAGAAATTTACCAGCGGGTGAATCAGGTCGCAGAGGTGCTGCAACTGGCTCACTTGTTGGACCGACGGCCAAAAGCCTTATCCGGTGGCCAGCGTCAGCGGGTGGCGATTGGTCGTACCTTGGTCTCCGAGCCAGATGTTTTCCTGTTGGATGAACCGCTTTCCAACCTGGATGCCGCATTGCGGGTGCAGATGCGAATCGAGATTTCTCGTCTGCATAAGCGCTTGGAACGCACCATGATCTACGTCACCCATGACCAAGTGGAAGCCATGACGCTGGCCGACAAAATTGTGGTGTTGGACGCCGGCAATATCGCTCAGGTCGGTAAGCCGCTGGAGCTGTATCACTACCCAGCCAACCGCTTTGTCGCGGGCTTTATCGGCTCGCCAAAAATGAATTTCTTACCGGTTAAAGTCACGGCCGCTGAACCTCGTCAAGTACAGATCGAACTCCCTAACCATCAGCGGGTATGGCTGCCGGTGGAAGGCGATCAGGTTCAGGTCGGCGCCAATATGTCTTTGGGGATCCGCCCAGAACATCTGCTGCCAAGTAGCGCCTCTGAAGTCACGTTGGAAGGCGAGATTCAGGTGGTAGAGCAGTTGGGTAATGAGACTCAAATTCATATCCAAATCCCAGCAATACGCCAGAACCTGGTCTACCGCCAGAACGACGTGGTGTTGGTAGAAGAAGGTGCAACATTCTCCATCGGTCTGCCACCGCATCGGTGTCACCTCTTCCGTGAGGATGGCACTGCATGTAAGCGGCTGTACCAAGAACTGGGCGTCTAG	MANVTLSSVYKAFGEAVISRDINLEIDDGEFVVFVGPSGCGKSTLLRMIAGLEDITSGELLIGGKRMNEVPPSERGIGMVFQSYALYPHLSVAENMSFGLKLAGVKKAEIYQRVNQVAEVLQLAHLLDRRPKALSGGQRQRVAIGRTLVSEPDVFLLDEPLSNLDAALRVQMRIEISRLHKRLERTMIYVTHDQVEAMTLADKIVVLDAGNIAQVGKPLELYHYPANRFVAGFIGSPKMNFLPVKVTAAEPRQVQIELPNHQRVWLPVEGDQVQVGANMSLGIRPEHLLPSSASEVTLEGEIQVVEQLGNETQIHIQIPAIRQNLVYRQNDVVLVEEGATFSIGLPPHRCHLFREDGTACKRLYQELGV*	G	G	G	G	G	G	G	G	G	G	G	G	G	G	G	G	G	G	G	G	G	G	G	G	G	G	G	G	G	G	G	G	G	G	G	G	G	G	N	N	N	G	G	G	G	G	G	G	G	G	G	G	G	G	G	G	G	G	G	G	G	G	G	G	G	G	G	G	G	G	G	G	G	G	G	G	G	G	G	G	G	G	G	G	G	G	G	G	G	G	G	G	G	G	G	G	G	G	G	G	G	G	G	G	G	G	G	G	G	G	G	G	G	G	G	G	G	G	G	G	G	G	G	G	G	G	G	G	G	G	G	G	G	G	G	T	G	T	G	G	G	G	G	G	G	G	G	T	T	N	G	G	N	G	G	G	G	N	N	G	N	T	G	G	G	G	N	T	G	G	N	T	G	G	T	G	G	G	G	G	G	T	T	G	G	G	G	G	G	G	G	G	G	G	G	G	G	G	G	N
NC_003143.1:4189665-4189665	NC_003143.1	4189665	lnba_internal	[('NODE_0000031', 'T')]	P			GT	G	G	T									nudC	cds-WP_002210684.1	NAD(+) diphosphatase	-45	rsd	cds-WP_002210683.1	sigma D regulator	-52			G	G	G	G	G	G	G	G	G	G	G	G	N	G	G	G	G	G	G	G	G	G	G	G	G	G	G	G	G	G	G	G	G	G	G	G	G	G	G	G	G	G	G	G	G	G	G	G	G	N	G	G	G	G	G	N	G	G	G	G	G	G	G	G	G	G	G	G	G	G	G	G	N	G	G	G	N	G	G	G	G	G	G	G	G	G	G	G	G	G	G	G	G	G	G	G	G	N	G	G	G	G	G	G	G	G	G	G	G	G	G	G	G	G	G	G	G	G	G	G	G	G	G	G	G	G	G	G	G	G	G	G	G	G	G	G	G	T	G	G	G	G	G	G	G	G	G	G	N	G	G	G	G	G	G	G	G	N	N	G	N	G	G	G	G	G	G	G	G	G	G	T	G	G	G	G	G	G	G	G	G	N	T	G	N	G	N	G	G	G	G	G	G	G	G	G	N	G	G	N
NC_003143.1:4206216-4206216	NC_003143.1	4206216	lnba_internal	[('NODE_0000016', 'A')]	N	TRUE	['A46V']	GA	G	G	A	50S ribosomal protein L7/L12	rplL	cds-WP_002210675.1	-1	4205984	4206352	137	46									ATGTCAACTATCACTAAAGACCAAATTCTGGAAGGCGTTGCAGCTCTGTCTGTAATGGAAATCGTTGAACTGATCTCCGCTATGGAAGAAAAATTCGGCGTTTCAGCTGCTGCTGTTGCTGCAGGTCCTGCTGCTGCTGTTGAAGCTGCAGAAGAACAAACTGAATTCGACGTTGTTCTGGCTTCATTCGGCGAGAACAAAGTTGCAGTAATCAAAGCTGTTCGCGGCGCAACTGGCCTGGGCTTGAAAGAAGCTAAAGATCTGGTTGAGTCTGCACCAGCAGTTCTGAAAGAAGGCGTGAACAAAGACGAAGCTGAGACGCTGAAAAAATCTCTGGAAGAAGCTGGTGCTTCTGTTGAGATCAAGTAA	MSTITKDQILEGVAALSVMEIVELISAMEEKFGVSAAAVAAGPAAAVEAAEEQTEFDVVLASFGENKVAVIKAVRGATGLGLKEAKDLVESAPAVLKEGVNKDEAETLKKSLEEAGASVEIK*	G	G	G	G	G	G	G	G	G	G	G	G	G	G	G	G	G	G	G	G	G	G	G	G	G	G	G	G	G	G	G	G	G	G	G	G	G	G	G	G	G	G	A	G	G	G	G	G	G	G	G	G	G	G	G	G	G	G	G	G	G	G	G	G	G	G	G	G	G	G	G	G	G	G	G	G	G	G	G	G	G	G	G	G	G	G	G	G	G	G	G	G	G	G	G	G	G	G	G	G	G	G	G	G	G	G	G	G	G	G	G	G	G	G	G	G	G	G	G	G	G	G	G	G	G	G	G	G	G	G	G	G	G	G	G	N	G	N	G	G	G	G	G	G	G	N	N	N	N	N	G	G	G	G	N	G	N	N	N	N	G	N	N	N	N	G	N	A	N	N	N	A	G	G	A	G	G	G	G	G	G	N	A	G	N	G	N	G	G	N	G	N	G	N	G	G	N	N	G	N
NC_003143.1:4229485-4229485	NC_003143.1	4229485	lnba_internal	[('NODE_0000033', 'T')]	S	FALSE	.	CT	C	C	T	fatty acid oxidation complex subunit alpha FadB	fadB	cds-WP_002211546.1	1	4228823	4231012	663	221									ATGCTCTACCAAAGCGAAACATTACAGCTTCACTGGTTGGAAAACGGTATTGCCGAGTTGGTATTTGATGCTCCGGGTTCAGTTAATAAACTGGATACTAAAACCGTAGCCAATTTGGGTGAAGCCTTGAATGTGTTAGAAAAACAAAGTGAACTCAAAGGGTTGCTATTACGTTCAGCGAAGACAGCCTTGATTGTTGGTGCCGATATTACTGAGTTTCTATCCCTGTTTAATGCCCCACCAGAAAAACTGCACCAGTGGCTGGTGTTCGCCAACACCATTTTCAATCGACTGGAAGATTTACCCGTGCCAACCATTTCAGCAATTAATGGATACGCACTAGGTGGAGGATGTGAATGTATTTTGGCGACGGATTTCCGTATCGCCTCCCCAGAAGCACGTATCGGCCTCCCAGAAACCAAGTTGGGCATCATGCCGGGCTTCGGTGGTTCGGTCCGTTTACCACGCCTGCTAGGCGCTGATAGTGCACTTGAGATTATTGCCACAGGTAAAGATGTTACTGCCAACGATGCACTAAAGATTGGGCTGGTTGATGCAGTTGTCGACCCTGAGAAACTGGTCGGTTCAGCCTTAACTATGCTGAAACAAGCTATTGACGGTAAGCTCGATTGGCAGGCAGCACGCCGCCCAAAACTGGAACCCCTAAAACTTAATCCTACCGAAGCGGCTATGTGTTTTACCATTGCTAAAGGCAGAGTCATGCAAGTCGCCGGGAAACACTATCCCGCACCATTGACTGCAGTAAAAACTATTGAAGCCGCCGCAAAATTTGGTCGTACCGAAGCGCTGAACTTGGAAACCAACAGTTTTGTCCCTTTAGCGGGTTCCAATGAAGCTCGCGCTTTGGTGGGGATTTTTCTTAACGACCAGTATGTAAAAGCGCAAGCCAAAAAACTGTCCAAAGGCGTCGCTGCACCAAAACTGGCTGCGGTTCTGGGCGCAGGGATCATGGGAGGTGGAATTGCCTATCAGTCAGCGCTGAAAAGTGTGCCAGTCATTATGAAAGATATTAATGAAAACTCGCTGGATCTTGGAATGAATGAGGCCGCTAAATTACTGAATAAACAGCTGGAACGCGGCAAAGTGGATGGCCTTAAAATGGCAAGTATTCTAGCGACTATTCGACCAACCTTGGATTATGCAGGTATTGAACGAGCCCAAGTGATCGTCGAAGCTGTGGTGGAGAACCCGAAGGTTAAAGCCGCTGTACTTGCGGAAGTAGAAGCATTAATCGGTGAAGATACCGTTTTAGCTTCCAATACCTCGACGATTCCTATTGATCAGTTGGCTAAATCACTCAAACGCCCTGAAAATTTCTGCGGTATGCACTTCTTCAATCCAGTACACCGGATGCCACTGGTTGAAATTATTCGTGGGGCAAAAACCTCAGATAAAACCCTTGCGGCAGTAGTCGCTTACGCTACACAAATGGGGAAAACCCCAATTGTTGTCAATGATTGCCCTGGTTTCTTCGTTAACCGCGTCTTATTCCCGTATCTCGCAGGCTTTGGCATGTTAGTCAGAGACGGTGGGGATTTCCACCAAATTGATAAAGTGATGGAAAAACAGTTTGGCTGGCCGATGGGGCCCGCTTATCTATTAGATGTCGTCGGTATTGATACTGCCCATCATGCACAAGCGGTGATGGCTGCCGGTTTCCCTGAGCGAATGAACAAGGATTACCGTGATGCGGTTGATGTGATGTTTGATAACCAACGATTTGGGCAAAAGAATGGTCAGGGGTTTTACCGCTATACGCAAGATGCAAAGGGTAAGCCACGTAAAGAAAATGACGAACAAGTGGATAAATTACTGGCAGAAATCAGCCAACCTCTCCAAGAATTCAGCGATGAAGACATTATTGCCCGCACCATGATCCCAATGATCAATGAAGTCGTCCGCTGCCTGGAAGAAGGTATTATTGCCAGCGCAGCCGAGGGTGACATGGCGCTGGTTTATGGCCTTGGCTTCCCTCCATTCCACGGAGGAGTCTTCCGTTACCTTGATACGCTCGGTAGCGCAAATTATGTCGAAATGGCTCAACGCTATGCCCACCTTGGTGCGTTATATCACGTTCCTGCGGGGCTACGAGCTAAAGCTGAACATAACGAAAGTTATTATCCTGTGGCAGCAGCGCTGCTTGATGTTTCTACCAATCAACCAGCATGA	MLYQSETLQLHWLENGIAELVFDAPGSVNKLDTKTVANLGEALNVLEKQSELKGLLLRSAKTALIVGADITEFLSLFNAPPEKLHQWLVFANTIFNRLEDLPVPTISAINGYALGGGCECILATDFRIASPEARIGLPETKLGIMPGFGGSVRLPRLLGADSALEIIATGKDVTANDALKIGLVDAVVDPEKLVGSALTMLKQAIDGKLDWQAARRPKLEPLKLNPTEAAMCFTIAKGRVMQVAGKHYPAPLTAVKTIEAAAKFGRTEALNLETNSFVPLAGSNEARALVGIFLNDQYVKAQAKKLSKGVAAPKLAAVLGAGIMGGGIAYQSALKSVPVIMKDINENSLDLGMNEAAKLLNKQLERGKVDGLKMASILATIRPTLDYAGIERAQVIVEAVVENPKVKAAVLAEVEALIGEDTVLASNTSTIPIDQLAKSLKRPENFCGMHFFNPVHRMPLVEIIRGAKTSDKTLAAVVAYATQMGKTPIVVNDCPGFFVNRVLFPYLAGFGMLVRDGGDFHQIDKVMEKQFGWPMGPAYLLDVVGIDTAHHAQAVMAAGFPERMNKDYRDAVDVMFDNQRFGQKNGQGFYRYTQDAKGKPRKENDEQVDKLLAEISQPLQEFSDEDIIARTMIPMINEVVRCLEEGIIASAAEGDMALVYGLGFPPFHGGVFRYLDTLGSANYVEMAQRYAHLGALYHVPAGLRAKAEHNESYYPVAAALLDVSTNQPA*	C	C	C	C	C	C	C	C	C	C	C	C	C	C	C	C	C	C	C	C	C	C	C	C	C	C	C	C	C	C	C	C	C	C	C	C	C	C	C	C	C	C	C	C	C	C	C	C	C	C	C	C	C	C	C	C	C	C	C	C	C	C	C	C	C	C	C	C	C	C	C	C	C	C	C	C	C	C	C	C	C	C	C	C	C	C	C	C	C	C	C	C	C	C	C	C	C	C	C	C	C	C	C	C	C	C	C	C	C	C	C	C	C	C	C	C	C	C	C	C	C	C	C	C	C	C	C	C	C	C	C	C	C	C	C	C	C	T	C	C	C	C	C	C	C	C	C	C	C	C	C	C	N	C	C	C	C	C	T	C	C	C	C	C	C	C	C	C	C	C	N	T	C	C	C	C	C	C	C	C	C	C	N	C	C	C	N	C	C	C	C	C	C	C	C	C	C	C	C	N
NC_003143.1:4250607-4250607	NC_003143.1	4250607	lnba_internal	[('NODE_0000018', 'C')]	S	FALSE	.	TC	T	T	C	uridine phosphorylase	udp	cds-WP_002211528.1	-1	4249953	4250714	108	36									ATGGCTAAATCCGACGTTTTTCACTTGGGCCTCACCAAAAATGATCTGCAAGGAGCGACGTTGGCTATCGTTCCCGGTGATCCACAACGTGTTGAGAAAATCGCTAAATTAATGGATAACCCAGTACATCTGGCTTCTCATCGTGAATTTACCTCATGGCGTGCTGAATTAGATGGCAAGGCTGTGATTGTTTGCTCTACGGGGATCGGGGGACCTTCTACCTCCATTGCCGTCGAGGAGTTGGCACAGCTTGGCGTGCGCACCTTCCTACGTATTGGGACAACAGGGGCTATTCAGCCACATATTAATGTCGGGGATGTATTAGTCACCACTGCGGCAGTCCGTTTAGACGGTGCCAGCCTACACTTTGCACCAATGGAGTTCCCGGCGGTGGCTGATTTTTCCTGTACGACAGCATTGGTCAATGCCGCTAAATCGGTAGGGGCGACGACTCACATTGGGATTACGGCCTCTTCAGATACTTTCTATCCAGGGCAGGAGCGTTACGATACCTTCTCTGGCCGTGTTGTTCGCCACTTCAAAGGCTCCATGGAAGAGTGGCAATCGATGGGAGTGATGAATTATGAAATGGAGTCTGCAACTTTACTGACCATGTGCGCGAGTCAGGGCCTGCGTGCCGGTATGGTCGCCGGGGTTATAGTTAACCGCACTCAGCAAGAGATCCCAAACGAAGAAACCATGAAAGCCACTGAAAGCCATGCGGTAAAAATTGTAGTAGAAGCCGCTCGTCATCTGCTGTAA	MAKSDVFHLGLTKNDLQGATLAIVPGDPQRVEKIAKLMDNPVHLASHREFTSWRAELDGKAVIVCSTGIGGPSTSIAVEELAQLGVRTFLRIGTTGAIQPHINVGDVLVTTAAVRLDGASLHFAPMEFPAVADFSCTTALVNAAKSVGATTHIGITASSDTFYPGQERYDTFSGRVVRHFKGSMEEWQSMGVMNYEMESATLLTMCASQGLRAGMVAGVIVNRTQQEIPNEETMKATESHAVKIVVEAARHLL*	T	T	T	T	T	T	T	T	T	T	T	T	T	T	T	T	T	T	T	T	T	T	T	T	T	T	T	T	T	T	T	T	T	T	T	T	T	T	T	T	T	T	T	T	T	T	T	T	T	T	T	T	T	T	T	T	T	T	T	T	T	T	T	T	T	T	T	T	T	T	T	T	T	T	T	T	T	T	T	T	T	T	T	T	T	T	T	T	T	T	T	T	T	T	T	T	T	T	T	T	T	T	T	T	T	T	T	T	T	T	T	T	T	T	T	T	T	T	T	T	T	T	T	T	T	T	T	T	T	T	T	T	T	T	T	T	T	T	T	T	T	T	T	T	T	T	T	T	T	T	T	T	T	T	T	T	T	N	T	T	N	T	C	C	T	T	T	T	T	T	T	T	T	T	T	N	T	T	T	T	T	T	T	T	N	T	N	T	T	T	T	T	T	T	T	T	T	T	T	T
NC_003143.1:4251839-4251839	NC_003143.1	4251839	lnba_internal	[('NODE_0000033', 'A')]	N	TRUE	['R233H']	GA	G	G	A	dienelactone hydrolase family protein	.	cds-WP_002211527.1	1	4251142	4252014	698	233									GTGAAAACGGATCAACTGGTTAGACTCAGACAAGCAGCGGGCGGTTTCACACCCGCCGGAACCCCATTAATGGCAACGGCCCACCATACTGACCAACTACATTCGTTACAAACCCACGGTATTCACTGTGGGGAAACAACGATCCCCTCTCAGGGTGATGAGCTACCCGCTTATATTGCTAAACCTGACCAACATACAGGGCCATACCCTGTGGTGATTGTCGTGCAAGAAATCTTTGGCGTGCATGAACATATTCAGGATATCTGCCGCCGGCTCGCCAAACAGGGCTATTTAGCCATAGCGCCCGAATTGTATTTTCGTCAGGGCGATGCCAAAGACTATAGTAATATTAATGAGTTAGTGAATAATCTGGTAAAAAAAGTCCCTGATCGTCAGGTTTTGGTGGATCTCGATCACACCGCTCATTGGGCATCCCGCCACGGTGGGGACACCAAAAAATTGGCCATTACCGGATTTTGCTGGGGCGGGCGTATCGCATGGTTATATGCCGCACATAATCCACAGTTGAAGGCGGCCGTGGCCTGGTATGGCAAATTGGTTGGTGAAAAAACCTTATTCCTACCGAAATATCCGGTCGATGTTGCTATCGATCTCTGCGCCCCAGTGTTGGGGCTATATGGAGGTAAAGACACCAGTATCCCAGCAGAGCATATTGAAACTATGCGCCAGGCATTACGCGCTGCGAATGCCGATGCTGAGATTATTGTTTATCCAGAGGCTGGGCATGCTTTTAATGCCGACTATCGCCCAAGCTATCATGCAGAGTCGGCCCAAGATGGCTGGCAACGTATGCTTGATTGGTTTACCCAACATGGTGTCTCGGCCATCCCCATTCCAGAAGAAACGCAATAA	VKTDQLVRLRQAAGGFTPAGTPLMATAHHTDQLHSLQTHGIHCGETTIPSQGDELPAYIAKPDQHTGPYPVVIVVQEIFGVHEHIQDICRRLAKQGYLAIAPELYFRQGDAKDYSNINELVNNLVKKVPDRQVLVDLDHTAHWASRHGGDTKKLAITGFCWGGRIAWLYAAHNPQLKAAVAWYGKLVGEKTLFLPKYPVDVAIDLCAPVLGLYGGKDTSIPAEHIETMRQALRAANADAEIIVYPEAGHAFNADYRPSYHAESAQDGWQRMLDWFTQHGVSAIPIPEETQ*	G	G	G	G	G	G	G	G	G	G	G	G	G	G	G	G	G	G	G	G	G	G	G	G	G	G	G	G	G	G	G	G	G	G	G	G	G	G	G	G	G	G	G	G	G	G	G	G	G	G	G	G	G	G	G	G	G	G	G	G	G	G	G	G	G	G	G	G	G	G	G	G	G	G	G	G	G	G	G	G	G	G	G	G	G	G	G	G	G	G	G	G	G	G	G	G	G	G	G	G	G	G	G	G	G	G	G	G	G	G	G	G	G	G	G	G	G	G	G	G	G	G	G	G	G	G	G	G	G	G	G	G	G	G	G	N	G	A	G	G	G	G	G	G	G	N	N	G	G	N	G	G	N	G	G	G	G	N	A	G	N	G	G	G	G	G	G	G	N	N	G	A	G	G	G	G	G	N	G	G	G	G	G	G	G	G	G	G	G	G	G	G	G	G	G	G	G	G	G	N
NC_003143.1:4261858-4261858	NC_003143.1	4261858	lnba_internal	[('NODE_0000011', 'A')]	S	FALSE	.	GA	G	G	A	sn-glycerol-3-phosphate ABC transporter substrate-binding protein UgpB	ugpB	cds-WP_002211520.1	-1	4261453	4262772	915	305									ATGTTTAATAATTCCATTCATAAAGTGTCGATCTGTATCGCGCTAACACTTACGTTTAGTGCCAATGCGATGGCAGTGACTGAAATTCCTTTTTGGCATTCGATGGAAGGAGAATTAGGTAAAGAAGTCGATTCAATTGCGGATCGTTTTAACCAGTCGCAGCCCGATTATAAAATTGTTCCTGTTTATAAAGGTAATTACGAGCAGAGTTTGGCCGCAGGTATTGCGGCATTCCGTTCAGGTAAGGCACCGGCTATTTTACAAGTCTATGAAGTCGGTACTGCCACCATGATGGCCAGTAAGGCGATCAAACCGGTTTACCAAGTCTTCAAAGATGCCAATATTGATTTTGATGAGTCCGTCTTCGTTCCAACAGTGGCAGGCTATTACACTGATTCTAAAACTGGGCGTTTATTGTCTCAGCCGTTTAACAGCTCGACCCCCGTGCTGTATTACAACAAAGAGGCTTTCAAAAAAGCGGGCTTGGACCCAGAACAACCGCCAAAAACATGGCAAGAACTGGCAGCAGATACCGCTAAGCTACGCGCTGCGGGTTCTAGTTGCGGTTATGCCAGCGGTTGGCAAGGGTGGATTCAAATTGAGAACTTCAGTGCTTGGCATGGTCAGCCGATAGCCAGCCGCAACAATGGTTTTGACGGCACTGATGCGGTATTGGAATTCAATAAACCCTTGCAGGTCAAACATATCCAATTGCTGTCGGATATGAATAAAAAAGGTGATTTCACCTATTTTGGCCGTAAAGATGAATCTACGTCCAAGTTCTATAACGGTGATTGCGCTATTACCACCGCCTCTTCTGGCTCCCTCGCCAGTATCCGCCATTATGCCAAGTTTAATTTCGGTGTTGGCATGATGCCGTATGACGCAGATGCAAAAAATGCGCCGCAAAACGCCATTATTGGTGGTGCTAGCCTGTGGGTGATGGATGGCAAAGATAAAGAGACTTACAAGGGTGTCGCAGAGTTCTTGCAATATTTGGTCAAACCAGAGATTGCCGCTGAATGGCATCAGAAGACGGGTTATCTGCCCATCACGACGGCGGCATATGAACTAACGAAACAACAAGGTTTTTATGAGCAGAACCCAGGCGCTGATGTAGCGACCCGCCAGATGCTGAATAAACCGCCATTGCCTTATACCAAAGGCCTGCGTCTCGGCAATATGCCGCAGATCCGTACCGTGGTTGATGAAGAGCTGGAAGCTGTATGGACCGCTAAGAAGACGCCTCAGGCGGCATTGGATAACTCTGTGAAGCGGGGTGATGTGTTACTGCGTCGTTTTGAACAAGCCAATAAATAA	MFNNSIHKVSICIALTLTFSANAMAVTEIPFWHSMEGELGKEVDSIADRFNQSQPDYKIVPVYKGNYEQSLAAGIAAFRSGKAPAILQVYEVGTATMMASKAIKPVYQVFKDANIDFDESVFVPTVAGYYTDSKTGRLLSQPFNSSTPVLYYNKEAFKKAGLDPEQPPKTWQELAADTAKLRAAGSSCGYASGWQGWIQIENFSAWHGQPIASRNNGFDGTDAVLEFNKPLQVKHIQLLSDMNKKGDFTYFGRKDESTSKFYNGDCAITTASSGSLASIRHYAKFNFGVGMMPYDADAKNAPQNAIIGGASLWVMDGKDKETYKGVAEFLQYLVKPEIAAEWHQKTGYLPITTAAYELTKQQGFYEQNPGADVATRQMLNKPPLPYTKGLRLGNMPQIRTVVDEELEAVWTAKKTPQAALDNSVKRGDVLLRRFEQANK*	G	G	G	G	G	G	G	G	G	G	G	G	G	G	G	G	G	G	G	G	G	G	G	G	G	G	G	G	G	G	G	G	G	G	G	G	G	G	G	G	G	G	A	G	G	G	G	G	G	G	G	G	G	G	G	G	G	G	G	G	G	G	G	G	G	G	G	G	G	G	G	G	G	G	G	G	G	G	G	G	G	G	G	G	G	G	G	G	G	G	G	G	G	G	G	G	G	G	G	G	G	G	G	G	G	G	G	G	G	G	G	G	G	G	G	G	G	G	G	G	G	G	G	G	G	G	G	G	G	G	G	G	G	G	G	A	G	A	N	G	G	G	G	G	G	A	A	A	A	A	G	G	G	G	G	A	A	G	A	G	G	A	A	A	G	A	A	A	A	G	A	A	G	G	A	G	G	G	G	G	G	A	A	G	G	G	G	G	G	G	G	G	G	G	G	G	A	G	G	N
NC_003143.1:4263154-4263154	NC_003143.1	4263154	lnba_internal	[('NODE_0000034', 'G')]	P			AG	A	A	G									ugpB	cds-WP_002211520.1	sn-glycerol-3-phosphate ABC transporter substrate-binding protein UgpB	-382	.	cds-WP_002228181.1	fimbrial protein	-173			A	N	N	A	A	A	N	N	A	A	A	N	N	N	A	A	A	A	A	A	A	A	A	A	A	A	A	A	A	A	A	A	A	A	A	A	A	N	A	A	A	A	A	N	A	A	N	A	A	N	A	A	A	N	A	N	N	A	N	A	A	A	A	A	A	A	N	A	A	A	A	A	A	A	N	A	N	A	N	N	A	N	N	N	A	A	N	N	A	A	A	A	A	A	N	A	A	A	A	A	N	A	A	A	A	A	A	A	A	A	N	A	A	A	A	A	N	A	A	N	A	A	A	N	A	A	N	A	A	A	A	A	A	A	A	A	A	N	A	A	A	A	A	A	A	N	A	A	A	A	A	A	N	A	A	N	A	N	G	A	N	N	A	A	A	A	A	A	A	A	A	G	A	A	A	A	A	A	A	A	A	A	A	A	N	A	N	N	A	A	A	A	A	A	N	A	A	A	A	N
NC_003143.1:4264286-4264286	NC_003143.1	4264286	lnba_internal	[('NODE_0000002', 'G'), ('NODE_0000006', 'C')]	N	TRUE	['E68Q']	GC	G	G	C	TcfC E-set like domain-containing protein	.	cds-WP_002211518.1	1	4264085	4266418	202	68									ATGGCCTATTATTCAAAAATTAATCATAGCTTACTTTTTACTTTAGCCTTATTCACACTAAAGCTCGCTCATGCAGAAGCAGTTAAAATAGAGTATTTAGTGCCAATGGGGTTTTCCGCGGCTGAAGAGAACAACTCACTTCAGTTATTAGGGGTATTAGACAGTAAGACATTGCCCAGTCCTATTACCTTCTCAGAAGAAGAACAACAACTGCAATTTAATCAACAAAACTATCGACATAATAATATTAGTGAAGAATCTATTATTTTATTGGGAGAGATATTATCTCAAATACCGTATTTACAGTGTAAAACCGGCTGTGATTATACTTTATCGGGTCACCGCGTGGCGTTAGATAAAGTGAATAACACATTGACGATCACCAATAATAATAATCGTTATCTGATGCCAACCACGACATGGGGGTTGGTCAGCAATCAATCTCTCGATTTGCGAATGACAGCAGCCCACTATCGGGCGATGTCAGTCCGTGGTCAAAGTTACATCGGCTTGCCATGGCAATCTTATGGCTTTGCATCTTGGTTTTATAACGCGATTCAGTCACAAAATACGCTGCAATCACAGAACACCATGCCATCGCAGAGCACCTATCAGCCCGTTAATCGCCCTCAGTATCAGCGCCTAACCCAAAAAGGGATCGGCAGTTGGTATTTGCAAAAGAACTTCTCGGCACTCTATTTACGCACCGGTCGGCAAAACAACCTGGATAACAACGCAGGTAGCGTTCACACCCTGATCAACCCTGCGTTGGACCAATTTGTAACACTCGGTAGTCAAAGCTATCTGGCCATCGATAAGCCTTCCACCGGCAGTATCGTGCTCTATGCCGCTCAAGATGGTGACTACGAAATATACCGCGATAATCAGCTCATTCGCCGCATCCCCGCTCAATTGGGTCGCAACGAGATAGATTACAGCCAACTACCAGGGGGCTATTACAACGTTGAGATTCGTTTAGTTGATCGTCTTGGGCGGATCGTCAGCCAGGAAAACCAAACCATCAGCAATATTGGTAATCAGACCAATAATGGTTGGTTTCTGACAATGGGCAAAGGGCCTGCAAAGGGTAAAAAAACGCCCCGTTTAGTCCAGTTTGGACGCAGCAGGGTGATAGAAAGCGTACAAACCAATATCACGCTACTCAAAGATGATGCCCATCACTGGGCCGTGGAAGCGAACGTCTCACGCCCTTTAAGCCTCAATAAGGTGAATATCACCCCAACAGGGGGCTTGATGTCAGGAGAGAAACGCAGTGGAGGTTACGTTCGCTTAAATGGCGGCAACAATACACTGGGTTACTTTTCATTAGCTCGCTATCAGTCACCTTATGTCTCGCGATACGCACCTGACTCTGGCAGTACCTCAGGCTCCTATACCCGGCGTATTGGGCCAACCCAGCTAAGTTATCAATTCAATCAGTACCGCAATAACCGGCAACACCGTATCCAAAGTGGTTGGGACTGGCAATTACCACAATTTAACCTCGCGTTATCCCTTGGGCTGCAAAATGGTGGGCAATGGAACAGCCACAATAATTACGGCGTCTTCCTGAACACCACCCTGTCCTTCGGCCAAAGTAACGCCAGCATCAATACGGCTTATACCCAACAACAGTTGAATACCAGCGCCAGTTACCAGAAAGAGTTTATTGATAACTATGGGGCCAGCACTTTGGGTGTCAGTGGTAGTGCCAGCGGGAAACTAAATAGCGTCGGCGGTTTTGCTAAACGCAGCGGGAGCCGGGGGGATATCTCTGGCCGGGTAGGCATTGATAACCAGATAACCAACGGGGGGATTAGCTATAACGGCATGTTGGCACTCAGCTCACAGGGGGTTGCCTTGGGGCGCAGCAGTTATAGCGGAGCGGCACTCTTGATCAAAGCCCCCGCTCTGGGCGGCACCCCCTATAGTTTTCATGTGGAGGATAGCCCAATAACCGGTGGTGGCACCTATGCGATACCGGTCCCCCGCTACCAAGACCGTTTCTTTGTCCGTACTCACACCGACCGCAGTGATATGGATATGAATATTCAACTGCCGGTCAATATTGTACGCGCTCACCCTGGGCAAGTTTTTTCAGGCGAAGCTGACATCACATTAAATCTGCTATACAGCGGTTTTCTCAAGAATGCACAAGGGCTACCGGTGAGCGGGGTGATTGAGGAGACGGGTGATACCGCTTATCCCAATGGGCTGTTTTCCATTAACGCCCAAAATAGGCTGCAAGCGATAACCGTCCATGGCCCCTCTGGCCGTTACCGCTGTGATATGCACTCGCAACCTACTCATATTTACCTTTGCCACGCCGATTAA	MAYYSKINHSLLFTLALFTLKLAHAEAVKIEYLVPMGFSAAEENNSLQLLGVLDSKTLPSPITFSEEEQQLQFNQQNYRHNNISEESIILLGEILSQIPYLQCKTGCDYTLSGHRVALDKVNNTLTITNNNNRYLMPTTTWGLVSNQSLDLRMTAAHYRAMSVRGQSYIGLPWQSYGFASWFYNAIQSQNTLQSQNTMPSQSTYQPVNRPQYQRLTQKGIGSWYLQKNFSALYLRTGRQNNLDNNAGSVHTLINPALDQFVTLGSQSYLAIDKPSTGSIVLYAAQDGDYEIYRDNQLIRRIPAQLGRNEIDYSQLPGGYYNVEIRLVDRLGRIVSQENQTISNIGNQTNNGWFLTMGKGPAKGKKTPRLVQFGRSRVIESVQTNITLLKDDAHHWAVEANVSRPLSLNKVNITPTGGLMSGEKRSGGYVRLNGGNNTLGYFSLARYQSPYVSRYAPDSGSTSGSYTRRIGPTQLSYQFNQYRNNRQHRIQSGWDWQLPQFNLALSLGLQNGGQWNSHNNYGVFLNTTLSFGQSNASINTAYTQQQLNTSASYQKEFIDNYGASTLGVSGSASGKLNSVGGFAKRSGSRGDISGRVGIDNQITNGGISYNGMLALSSQGVALGRSSYSGAALLIKAPALGGTPYSFHVEDSPITGGGTYAIPVPRYQDRFFVRTHTDRSDMDMNIQLPVNIVRAHPGQVFSGEADITLNLLYSGFLKNAQGLPVSGVIEETGDTAYPNGLFSINAQNRLQAITVHGPSGRYRCDMHSQPTHIYLCHAD*	G	G	N	G	G	G	G	G	G	G	G	N	G	G	G	G	G	G	G	G	G	G	G	G	G	G	G	G	G	G	G	G	G	G	G	G	G	G	G	G	G	G	C	G	G	G	G	G	G	N	G	G	G	G	G	N	G	G	G	G	G	G	G	G	G	G	G	G	G	G	G	G	G	G	G	G	G	G	G	G	G	G	G	G	G	G	G	G	G	G	G	G	N	G	N	G	G	G	G	G	G	G	G	G	G	G	G	G	G	G	G	G	N	G	G	G	G	G	G	G	G	G	G	G	G	G	G	G	N	G	G	G	G	G	G	C	G	N	N	G	G	G	G	G	G	N	N	C	C	C	G	G	N	G	N	C	C	N	N	N	N	N	C	C	N	C	N	N	C	N	C	C	G	N	C	G	G	G	G	G	G	C	C	G	N	G	N	N	G	G	G	N	G	N	G	N	C	C	A	N
NC_003143.1:4277290-4277290	NC_003143.1	4277290	lnba_internal	[('NODE_0000012', 'A')]	N	TRUE	['S220I']	CA	C	C	A	RNA polymerase sigma factor RpoH	rpoH	cds-WP_002211506.1	-1	4277091	4277948	659	220									ATGACCAAAGAAATGCAAACTTTAGCCTTAGTGCCCCAGGGTAGTCTGGAAGCCTATATTCGGGCTGCCAATGCCTATCCAATGCTAACTGCAGAGGAAGAACGGGAGCTGGCTGAACGGCTGCATTACCAGGGCGATCTGGGAGCGGCTAAACAGCTTATCCTGTCTCACCTGCGCTTTGTTGCTCATGTTGCCCGCAACTATTCCGGGTACGGTTTGCCACAAGCTGACCTTATTCAGGAAGGTAATATTGGCTTGATGAAAGCGGTTCGCCGTTTTAACCCTGAAGTCGGGGTGCGTCTGGTGTCCTTTGCGGTTCACTGGATCAAAGCAGAAATTCATGAATATGTTCTGCGTAACTGGCGGATTGTGAAGGTTGCAACTACCAAAGCTCAGCGTAAGCTGTTCTTCAACCTGCGTAAAACCAAGCAGCGCCTGGGCTGGTTTAATCAGGACGAAGTAGAATTGGTCGCCAAAGAGCTTGGCGTGACCAGTAAAGACGTTCGCGAGATGGAGTCACGCATGTCCGCTCAGGATATGACGTTCGATCCTTCTCCTGATGATGAAGCACGTGACGGCCAATTCATGGCCCCAGTCCTGTATTTGCAGGATAAAACCTCTGATTTTGCTGATGGCATCGAAGAGGATAACTGGGACAGCCACGCAGCAGATAAACTGTCTTATGCGTTGGAAGGGTTGGACGAGCGGAGCCAACATATTATTCGCGCCCGTTGGCTGGACGATGAGAACAAGTCCACCTTACAAGAACTGGCCGATCAGTACGGTGTGTCTGCTGAACGTGTACGTCAGCTTGAAAAGAACGCGATGAAAAAATTGCGTATGGCGATTGAAGCCTGA	MTKEMQTLALVPQGSLEAYIRAANAYPMLTAEEERELAERLHYQGDLGAAKQLILSHLRFVAHVARNYSGYGLPQADLIQEGNIGLMKAVRRFNPEVGVRLVSFAVHWIKAEIHEYVLRNWRIVKVATTKAQRKLFFNLRKTKQRLGWFNQDEVELVAKELGVTSKDVREMESRMSAQDMTFDPSPDDEARDGQFMAPVLYLQDKTSDFADGIEEDNWDSHAADKLSYALEGLDERSQHIIRARWLDDENKSTLQELADQYGVSAERVRQLEKNAMKKLRMAIEA*	C	C	C	C	C	C	C	C	C	C	C	C	C	C	C	C	C	C	C	C	C	C	C	C	C	C	C	C	C	C	C	C	C	C	C	C	C	C	C	C	C	C	A	C	C	C	C	C	C	C	C	C	C	C	C	C	C	C	C	C	C	C	C	C	C	C	C	C	C	C	C	C	C	C	C	C	C	C	C	C	C	C	C	C	C	C	C	C	C	C	C	C	C	C	C	C	C	C	C	C	C	C	C	C	C	C	C	C	C	C	C	C	C	C	C	C	C	C	C	C	C	C	C	C	C	C	C	C	C	C	C	C	C	C	C	A	C	A	C	C	C	C	C	C	C	A	N	A	A	A	C	C	N	C	N	A	A	C	N	C	N	A	A	A	C	A	A	A	A	C	A	A	C	C	A	C	C	C	C	C	C	A	A	C	N	C	C	N	C	C	C	C	C	C	C	C	C	C	C	N
NC_003143.1:4281619-4281619	NC_003143.1	4281619	lnba_internal	[('NODE_0000031', 'A')]	P			GA	G	G	A									ftsY	cds-WP_002230068.1	signal recognition particle-docking protein FtsY	-118	rsmD	cds-WP_002211502.1	16S rRNA (guanine(966)-N(2))-methyltransferase	-164			G	G	G	G	G	G	G	G	G	G	G	G	G	G	G	G	G	G	G	G	G	G	G	G	G	G	G	G	G	G	G	G	G	G	G	G	G	G	G	G	G	G	G	G	G	G	G	G	G	G	G	G	G	G	G	G	G	G	G	G	G	G	G	G	G	G	G	G	G	G	G	G	G	G	G	G	G	G	G	G	G	G	G	G	G	G	G	G	G	G	G	G	G	G	G	G	G	G	G	G	G	G	G	G	G	G	G	G	G	G	G	G	G	G	G	G	G	G	G	G	G	G	G	G	G	G	G	G	G	G	G	G	G	G	G	G	G	A	G	G	G	G	G	N	G	N	G	N	G	G	G	G	N	G	G	G	G	G	A	G	G	G	G	G	G	G	G	G	G	G	G	A	G	G	G	N	G	G	G	G	G	A	A	G	G	G	G	G	G	G	G	G	G	G	G	G	G	G	G	G
NC_003143.1:4286773-4286773	NC_003143.1	4286773	lnba_internal	[('NODE_0000016', 'G')]	S	FALSE	.	AG	A	A	G	zinc/cadmium/mercury/lead-transporting ATPase	.	cds-WP_002211497.1	1	4285175	4287541	1599	533									ATGCATTCACACTCTGAGCATCAGAAATCAGTAGAGACCAACAGTAATTGTGGCTGTGGTCATACTCATGACAAACATCAAACCGGTTGTAGCAATCTGGCTACTGCAGCTAACAGCGACGCTATCAGTCATGATTCTGTAAGTGAACACTCACATCATGACGGAGAGAGTTGTAGTCATACTCATGCCGATGAGGCTGACGAAGAGAGTGATCGACTTGATACCACTATTGTTAGCGGAACCCAACGTTTCAGTTGGCAAGTTAAAGGGATGGATTGCCCGAGCTGCGCCCGGAAAATTGAAAATGCAATCAGCGGACTTGATGGCGTTGAGAAGGTAAAAGTGCTGTTCACCACCGAGAAATTGGTGGTAGATGCCCGTGCCGATGTGCGTTCCCTCGTCCAGAAAGCCGTGATTGCTACTGGATTTAGCCTGGTAAATACCCAAACCACTGCCGGGCAGAAAAACGTTGCCACGGAATCACGTCTTCGTGAGTATTTACCACTGGCATTACTAAGCACCTTAATGCTTATCAGTTGGGGATTATCCTTCTTCAATACTGAACTTAGCCAAACTGCGTTCACTATCACCACCATCGTTGGCTTGATCCCCTTTGTGATCAAATCCTGGAAACTGATTCGTTCTGGGACACCTTTCGCCATTGAAACATTGATGAGCGTCGCCGCTATCGGGGCGGTGTTTATTGGTGCAACCGCAGAAGCCGCCATGGTATTACTGCTGTTTATGGTGGGTGAGTTACTCGAGTCTTATGCAGTGAATCGTGCGCGGCGCGGCGTCACCGCACTGATGGCGCTGGTACCAGAAGAGGCATTACTGTTAAAGGATGGTAAGCGCACATTAGTTCCTGTCGCAGATTTACGCCCTGGGGATATTATCGAAATCCCACCAGGGGGCCGCCTGCCTGCCGATGCTGAACTACAGGCCTCTTTCGCCAGCTTCGATGAAAGCGCCCTAACGGGTGAATCCATCCCCGTTGAACGTCAGCAAGGCGAAAAAGTCGCCGCGGGCTGCCTGTCCGTTGATCGTGCCGTCGAAATGTGCGTAGTATCGGAACCGGGGAATAATGCCATCGACCGTATTCTGCAACTGATTGAGCTCGCAGAAGAGCGTCGTGCGCCAATTGAACGGTTTATTGACCGCTTCAGCCGTATATACACCCCCATAATTATCCTGTTCTCCATACTGGTCATTTTGGTCCCACCATTAGTTTTCGCCGCACCTTGGGAACCTTGGATTTACCGTGGCCTGACACTGTTGTTAATTGGTTGCCCGTGTGCGTTAGTGATTTCTACCCCTGCGGCGATTACCTCAGCACTGGCGGCGGCAACACGGCGTGGGGCCTTAATCAAGGGCGGCGCGGCACTGGAACAACTGGGCCGTAGCCAAATCATTGCATTTGATAAAACGGGCACCTTGACCGAGGGTAAACCAAAAGTCACTGACGTTCTGCCCATCTCAGGCATCAGTGAAACCCGGTTGCTCACTTTGGCCGCGGCGGTAGAAGCGGGGTCACATCACCCCTTAGCCATCGCGATCATACAATGTACCCAGCAAAATCAGCGTGCTCAGCAAAATCAACGTGCTCAGCAAAATACGCCAATGTTGCCACTGGCCGAAGAACGCCGGGCGTTGGCGGGGGTCGGTATTGAAGGTGTGGTCGATGGTTTAATGGTCCGTGTCAGTGCACCCAGCAAGTTGTCTCCGGCACTACTGACCGATGAATGGCAGGCACAGATCGACCAACTGGAGAGCAGTGGTAAGACAGCCGTTGTGGTCTTGGAGGATGAAAAATTCATCGGCTTGCTGGCGCTGCGTGACACATTACGCACCGATGCCAAACAGGCGATTGACGCGTTGAAAAAATTGGGAATTCAGGGAGTGATGCTGACGGGCGATAATCCACGCGCAGCCGCCGCCATTGCCGGTGAACTGGGGATTGATTACCGCGCCGGGTTACTGCCAGCCGATAAAGTACAGGCGGTGATGGCATTGAATGCATTGCAACCGACGGTCATGGTAGGTGATGGTATTAATGATGCGCCCGCCATGAAAGCATCCAGTATTGGGGTCGCGATGGGCAGCGGCACTGACGTTGCACTGGAGACCGCGGATACCGCATTGACCCATAACCGGCTGACCGGGTTGGCGGAGATTATTCTGCTCTCACGGGCGGCTAACGCGAATATCCGTCAAAACATCACTATCGCGCTGGGCTTGAAAGCCATCTTCCTGGTCACCACCCTGCTGGGTCTGACTGGCTTGTGGCTGGCAGTATTGGCGGATTCCGGCGCAACAGCCTTGGTGACAGCGAATGCGTTGAGGTTGTTACGCAAGCGAGATGTTTGA	MHSHSEHQKSVETNSNCGCGHTHDKHQTGCSNLATAANSDAISHDSVSEHSHHDGESCSHTHADEADEESDRLDTTIVSGTQRFSWQVKGMDCPSCARKIENAISGLDGVEKVKVLFTTEKLVVDARADVRSLVQKAVIATGFSLVNTQTTAGQKNVATESRLREYLPLALLSTLMLISWGLSFFNTELSQTAFTITTIVGLIPFVIKSWKLIRSGTPFAIETLMSVAAIGAVFIGATAEAAMVLLLFMVGELLESYAVNRARRGVTALMALVPEEALLLKDGKRTLVPVADLRPGDIIEIPPGGRLPADAELQASFASFDESALTGESIPVERQQGEKVAAGCLSVDRAVEMCVVSEPGNNAIDRILQLIELAEERRAPIERFIDRFSRIYTPIIILFSILVILVPPLVFAAPWEPWIYRGLTLLLIGCPCALVISTPAAITSALAAATRRGALIKGGAALEQLGRSQIIAFDKTGTLTEGKPKVTDVLPISGISETRLLTLAAAVEAGSHHPLAIAIIQCTQQNQRAQQNQRAQQNTPMLPLAEERRALAGVGIEGVVDGLMVRVSAPSKLSPALLTDEWQAQIDQLESSGKTAVVVLEDEKFIGLLALRDTLRTDAKQAIDALKKLGIQGVMLTGDNPRAAAAIAGELGIDYRAGLLPADKVQAVMALNALQPTVMVGDGINDAPAMKASSIGVAMGSGTDVALETADTALTHNRLTGLAEIILLSRAANANIRQNITIALGLKAIFLVTTLLGLTGLWLAVLADSGATALVTANALRLLRKRDV*	A	A	A	A	A	A	A	A	A	A	A	A	A	A	A	A	A	A	A	A	A	A	A	A	A	A	A	A	A	A	A	A	A	A	A	A	A	A	A	A	A	A	G	A	A	A	A	A	A	A	A	A	A	A	A	A	A	A	A	A	A	A	A	A	A	A	A	A	A	A	A	A	A	A	A	A	A	A	A	A	A	A	A	A	A	A	A	A	A	A	A	A	A	A	A	A	A	A	A	A	A	A	A	A	A	A	A	A	A	A	A	A	A	A	A	A	A	A	A	A	A	A	A	A	A	A	A	A	A	A	A	A	A	A	A	G	N	G	N	N	N	A	N	N	N	N	N	G	G	G	N	N	N	A	N	N	N	N	G	N	A	G	G	G	N	N	N	G	N	N	N	G	N	N	G	N	A	A	N	N	A	N	G	N	N	N	N	A	N	N	N	N	N	N	N	N	N	N	A	N
NC_003143.1:4290835-4290835	NC_003143.1	4290835	lnba_internal	[('NODE_0000016', 'T')]	S	FALSE	.	GT	G	G	T	anaerobic glycerol-3-phosphate dehydrogenase subunit C	glpC	cds-WP_002211493.1	-1	4289650	4290945	111	37									ATGACAGGGTTGCCAAAGCATGATGCTAGCCCCGAACAGGATGGCATGATGGTGGGCGATAGCCGTCTCACGCGAGATAATAGCTTCGAAAGCTGTATCAAATGTACGGTCTGTACGACTTACTGTCCGGTGGCAAAGGTTAACCCACTCTATCCGGGGCCGAAACAAGCTGGGCCGGATGGTGAACGCCTGCGTCTGAAAGATCCGGCACTGTACGATGATGCGCTGAAATATTGTACCAACTGTAAACGCTGTGAAGTGGCTTGCCCGTCAGATGTCAAAATTGGCGATATTATCCAACGGGCGAAAGCCAGCCATAGCACTAACAAACCCAAATTACGCGATGCCATCCTCAGTCATACCGACATCATGGGCACGCTTTCGACACCGTTTGCACCGGTGATCAATGCGGTGACGGGGTTGAAACCCGTTCGGGTATTGTTGGACAAAGCGCTGAAAATTGACCATCGACGTGAATTACCCAAATACTCATTTGGTACCTTTCGCCGTTGGTATCGCAAACAGGCGGAAAAACAGCAGCAATATACCGAGCAAGTTGCGTTTTTCCATGGCTGTTTTGTCAACTATAACCACCCTCAATTAGGCAAGGATTTAGTCAGCGTTTTCAATGCGATGAATATCGGTGTGCAGTTGTTGAAACGTGAAAAATGCTGTGGTGTCCCACTGATTGTAAATGGTTTTATTGAGCAGGCGAAAAAGCAGGCACGGGTAAACCTAGAATCACTCACTGATACGGTCATTGGCCGTGATATTCCGGTAGTCGCCACCTCCTCAAGTTGTACCTTCACCCTGCGGGATGAATATCCTCATTTATTAGATGTGGATACGACCCCGGTGCGCGATAAAGTAGAGTTGGCGACTCGCTACCTTTACCGCTTATTGGATCAAGGGCGAGAGCTACCTCTGAAGCCTTTATTCTCATTAAACCCCTTATTGGCATCTCAAGAAGCCCCATTGCGCATTGCCTATCACACACCTTGTCATATGGAGAAAATGGGCTGGACGGCCTATACCCTGGCTTTGCTCCAACGGATACCCGGTGTTGAGCTGGTGGTGTTAGATTCTCAATGTTGCGGTATCGCCGGGACCTATGGTTTTAAATCAGAAAACTACGCGACATCGCAAGGGATTGGGGCATCGTTGTTCCAGCAAATTGAGGATAGCGGGGTTGATTTGGTGATTACCGATTGCGAAACCTGCAAATGGCAGATCGAAATGTCGACCAGTAAGAAATGTGAGCACCCGATTACTTTACTGGCGCGGGCATTGGCTTGA	MTGLPKHDASPEQDGMMVGDSRLTRDNSFESCIKCTVCTTYCPVAKVNPLYPGPKQAGPDGERLRLKDPALYDDALKYCTNCKRCEVACPSDVKIGDIIQRAKASHSTNKPKLRDAILSHTDIMGTLSTPFAPVINAVTGLKPVRVLLDKALKIDHRRELPKYSFGTFRRWYRKQAEKQQQYTEQVAFFHGCFVNYNHPQLGKDLVSVFNAMNIGVQLLKREKCCGVPLIVNGFIEQAKKQARVNLESLTDTVIGRDIPVVATSSSCTFTLRDEYPHLLDVDTTPVRDKVELATRYLYRLLDQGRELPLKPLFSLNPLLASQEAPLRIAYHTPCHMEKMGWTAYTLALLQRIPGVELVVLDSQCCGIAGTYGFKSENYATSQGIGASLFQQIEDSGVDLVITDCETCKWQIEMSTSKKCEHPITLLARALA*	G	G	G	G	G	G	G	G	G	G	G	G	G	G	G	G	G	G	G	G	G	G	G	G	G	G	G	G	G	G	G	G	G	G	G	G	G	G	G	G	G	G	T	G	G	G	G	G	G	G	G	G	G	G	G	G	G	G	G	G	G	G	G	G	G	G	G	G	G	G	G	G	G	G	G	G	G	G	G	G	G	G	G	G	G	G	G	G	G	G	G	G	G	G	G	G	G	G	G	G	G	G	G	G	G	G	G	G	G	G	G	G	G	G	G	G	G	G	G	G	G	G	G	G	G	G	G	G	G	G	G	G	G	G	G	T	G	T	G	G	G	G	G	G	G	N	N	T	N	N	G	G	N	G	G	G	G	G	T	G	N	T	T	T	G	G	T	T	T	G	N	T	G	G	T	G	G	G	G	G	G	T	T	G	G	G	G	G	G	G	G	G	G	G	G	G	G	G	G	N
NC_003143.1:4290937-4290937	NC_003143.1	4290937	lnba_internal	[('NODE_0000031', 'A')]	S	FALSE	.	CA	C	C	A	anaerobic glycerol-3-phosphate dehydrogenase subunit C	glpC	cds-WP_002211493.1	-1	4289650	4290945	9	3									ATGACAGGGTTGCCAAAGCATGATGCTAGCCCCGAACAGGATGGCATGATGGTGGGCGATAGCCGTCTCACGCGAGATAATAGCTTCGAAAGCTGTATCAAATGTACGGTCTGTACGACTTACTGTCCGGTGGCAAAGGTTAACCCACTCTATCCGGGGCCGAAACAAGCTGGGCCGGATGGTGAACGCCTGCGTCTGAAAGATCCGGCACTGTACGATGATGCGCTGAAATATTGTACCAACTGTAAACGCTGTGAAGTGGCTTGCCCGTCAGATGTCAAAATTGGCGATATTATCCAACGGGCGAAAGCCAGCCATAGCACTAACAAACCCAAATTACGCGATGCCATCCTCAGTCATACCGACATCATGGGCACGCTTTCGACACCGTTTGCACCGGTGATCAATGCGGTGACGGGGTTGAAACCCGTTCGGGTATTGTTGGACAAAGCGCTGAAAATTGACCATCGACGTGAATTACCCAAATACTCATTTGGTACCTTTCGCCGTTGGTATCGCAAACAGGCGGAAAAACAGCAGCAATATACCGAGCAAGTTGCGTTTTTCCATGGCTGTTTTGTCAACTATAACCACCCTCAATTAGGCAAGGATTTAGTCAGCGTTTTCAATGCGATGAATATCGGTGTGCAGTTGTTGAAACGTGAAAAATGCTGTGGTGTCCCACTGATTGTAAATGGTTTTATTGAGCAGGCGAAAAAGCAGGCACGGGTAAACCTAGAATCACTCACTGATACGGTCATTGGCCGTGATATTCCGGTAGTCGCCACCTCCTCAAGTTGTACCTTCACCCTGCGGGATGAATATCCTCATTTATTAGATGTGGATACGACCCCGGTGCGCGATAAAGTAGAGTTGGCGACTCGCTACCTTTACCGCTTATTGGATCAAGGGCGAGAGCTACCTCTGAAGCCTTTATTCTCATTAAACCCCTTATTGGCATCTCAAGAAGCCCCATTGCGCATTGCCTATCACACACCTTGTCATATGGAGAAAATGGGCTGGACGGCCTATACCCTGGCTTTGCTCCAACGGATACCCGGTGTTGAGCTGGTGGTGTTAGATTCTCAATGTTGCGGTATCGCCGGGACCTATGGTTTTAAATCAGAAAACTACGCGACATCGCAAGGGATTGGGGCATCGTTGTTCCAGCAAATTGAGGATAGCGGGGTTGATTTGGTGATTACCGATTGCGAAACCTGCAAATGGCAGATCGAAATGTCGACCAGTAAGAAATGTGAGCACCCGATTACTTTACTGGCGCGGGCATTGGCTTGA	MTGLPKHDASPEQDGMMVGDSRLTRDNSFESCIKCTVCTTYCPVAKVNPLYPGPKQAGPDGERLRLKDPALYDDALKYCTNCKRCEVACPSDVKIGDIIQRAKASHSTNKPKLRDAILSHTDIMGTLSTPFAPVINAVTGLKPVRVLLDKALKIDHRRELPKYSFGTFRRWYRKQAEKQQQYTEQVAFFHGCFVNYNHPQLGKDLVSVFNAMNIGVQLLKREKCCGVPLIVNGFIEQAKKQARVNLESLTDTVIGRDIPVVATSSSCTFTLRDEYPHLLDVDTTPVRDKVELATRYLYRLLDQGRELPLKPLFSLNPLLASQEAPLRIAYHTPCHMEKMGWTAYTLALLQRIPGVELVVLDSQCCGIAGTYGFKSENYATSQGIGASLFQQIEDSGVDLVITDCETCKWQIEMSTSKKCEHPITLLARALA*	C	C	C	C	C	C	C	C	C	C	C	C	C	C	C	C	C	C	C	C	C	C	C	C	C	C	C	C	C	C	C	C	C	C	C	C	C	C	C	C	C	C	C	C	C	C	C	C	C	C	C	C	C	C	C	C	C	C	C	C	C	C	C	C	C	C	C	C	C	C	C	C	C	C	C	C	C	C	C	C	C	C	C	C	C	C	C	C	C	C	C	C	C	C	C	C	C	C	C	C	C	C	C	C	C	C	C	C	C	C	C	C	C	C	C	C	C	C	C	C	C	C	C	C	C	C	C	C	C	C	C	C	C	C	C	N	C	A	C	C	C	N	C	C	C	N	C	C	C	C	C	C	C	N	C	C	C	N	A	C	C	C	C	C	C	C	C	C	N	C	C	A	C	C	C	C	C	C	C	C	C	A	A	C	C	C	C	N	C	C	C	C	C	C	C	C	N	C	C	C
NC_003143.1:4295305-4295305	NC_003143.1	4295305	lnba_internal	[('NODE_0000034', 'T')]	N	TRUE	['G274C']	GT	G	G	T	glycerophosphodiester phosphodiesterase	glpQ	cds-WP_002211490.1	1	4294486	4295601	820	274									ATGCAAACTCACGTCAAAACGCTGTTGGCAAGTCTGATTCTGGCGGCCTCTATGGCAGCCCCGGCCTATGCTGCGAAACCAGCATCTGCGGATAAATCTGCATCTGCCATAGATAAAGTCGTCATCGCTCACCGCGGTGCCAGCGGCTATTTACCTGAGCACTCACTACCAGCCAAAGCCATGGCCTACGCCCAAGGCGCTGATTATCTAGAGCAAGATCTGGTGATGACTAAAGATAATGAATTGGTGGTGTTGCACGACCATTATCTGGATCGTGTGACCGATGTTGCCGAACGCTTCCCTGATCGCGCACGGAAAGATGGCCGCTATTATGCCATTGATTTTACGTTGCCAGAAATCAAGTCGCTGAAATTTACCGAAGGCTTTGATATTGATAAGAACGGTAAGAAAGTACAGAGCTATCCGAACCGTTTCCCAATGGGCAAATCTGATTTCCGGGTGCACACTTTCCAAGAGGAAATTGAATTCATTCAGGGGCTGAACCACTCGACCGGTAAAAATACGGGTATTTACCCTGAAATAAAAGCGCCGTGGTTCCATCATCAAGAAGGCAAAGACATCTCAACCAAAGTATTGGAAGTCCTGAAAGAATACGGCTACACCAATAAAGACGATAAAGTGTATCTGCAATCCTTTGATGTAAATGAATTAAAACGTATTAAGAATGAGTTGGAACCTAAGATGGGGATGGATCTGAAACTGATCCAACTGATCGCATACACTGACTGGAATGAAACCTACGAGCAATTACCTGATGGCAAATGGGTTAATTACAACTATGACTGGATGTTCAAGCCAGGTGCGATGAAGGAAGTGGCGCACTATGCTGATGGCATCGGCCCTGACTATCACATGTTAGTGGTTAAAACATCGACAGCAAAAGACATCAAGTTGACCGATCTGGTCAAAGAAGCCCATGCCAGCAATATGATGGTCCATCCGTTCACGATACGGGCTGATAGGCTACCTAAATACGCCACCGATATTAACCAACTATTTGATATTATTTACAATCAGGCACAAGTTGATGGTGTATTTACTGACTTCCCGGACCAAGGCATCCAGTTCCTGCAAAAACAGCAACAGCATAAATAA	MQTHVKTLLASLILAASMAAPAYAAKPASADKSASAIDKVVIAHRGASGYLPEHSLPAKAMAYAQGADYLEQDLVMTKDNELVVLHDHYLDRVTDVAERFPDRARKDGRYYAIDFTLPEIKSLKFTEGFDIDKNGKKVQSYPNRFPMGKSDFRVHTFQEEIEFIQGLNHSTGKNTGIYPEIKAPWFHHQEGKDISTKVLEVLKEYGYTNKDDKVYLQSFDVNELKRIKNELEPKMGMDLKLIQLIAYTDWNETYEQLPDGKWVNYNYDWMFKPGAMKEVAHYADGIGPDYHMLVVKTSTAKDIKLTDLVKEAHASNMMVHPFTIRADRLPKYATDINQLFDIIYNQAQVDGVFTDFPDQGIQFLQKQQQHK*	G	G	G	G	G	G	G	G	G	G	G	G	G	G	G	G	G	G	G	G	G	G	G	G	G	G	G	G	G	G	G	G	G	G	G	G	G	G	G	G	G	G	G	G	G	G	G	G	G	G	G	G	G	G	G	G	G	G	G	G	G	G	G	G	G	G	G	G	G	G	G	G	G	G	G	G	G	G	G	G	G	G	G	G	G	G	G	G	G	G	G	G	G	G	G	G	G	G	G	G	G	G	G	G	G	G	G	G	G	G	G	G	G	G	G	G	G	G	G	G	G	G	G	G	G	G	G	G	G	G	G	G	G	G	G	G	G	G	G	G	G	N	G	G	G	N	N	G	G	G	G	G	G	G	N	G	G	N	T	G	G	G	G	G	G	G	G	G	G	G	N	T	G	G	G	G	G	G	N	G	G	G	G	G	G	G	G	G	G	G	G	G	G	G	G	G	G	G	G	N
NC_003143.1:4299744-4299744	NC_003143.1	4299744	lnba_internal	[('NODE_0000018', 'G')]	S	FALSE	.	AG	A	A	G	homoserine/homoserine lactone efflux protein	rhtB	cds-WP_002211486.1	1	4299196	4299816	549	183									ATGACCTTAGACTGGTGGTTAACCTATCTGCTGACAACATTGATCCTCAGTCTTTCTCCCGGCTCGGGGGCCATTAACACAATGAGCACTGCCATCAGCCATGGTACCCGTGGGGTTGTTGCTTCCATTGGCGGGTTACAACTGGGTCTGGCGGTGCATATCGTCTTGGTTGGCGTCGGTCTTGGTGCCCTGGTCTCTCAATCCTTACTGGCATTTGAAATATTAAAGTGGCTCGGTGCGGCTTACTTAATTTGGCTTGGTATTCAACAATGGCGTGCAGCCGGGTCGCTTGACCTGCATGCACTGGCAAACAGTATGCCCAGGCGTAAGCTGTTTAAACGTGCGGTGTTTGTTAACCTGACCAATCCAAAAAGCATTGTTTTTCTGGCCGCGTTATTTCCACAATTTGTACTGCCACAGCAACCGCAGGTGGCACAGTATTTGATTTTGGGCAGCACCAGTGTGATTGTCGATATTATCGTGATGATTGGTTATGCCACTTTGGCTACACGTATTGCCCGTTGGATTAAATCGCCACAGCAAATGAAACTCTTGAACCGAATATTTGGCGGCCTATTTATGTTGATTGGTGCATTATTAGCCACAGCGCGCAAAGTATAA	MTLDWWLTYLLTTLILSLSPGSGAINTMSTAISHGTRGVVASIGGLQLGLAVHIVLVGVGLGALVSQSLLAFEILKWLGAAYLIWLGIQQWRAAGSLDLHALANSMPRRKLFKRAVFVNLTNPKSIVFLAALFPQFVLPQQPQVAQYLILGSTSVIVDIIVMIGYATLATRIARWIKSPQQMKLLNRIFGGLFMLIGALLATARKV*	A	A	A	A	A	A	A	A	A	A	A	A	A	A	A	A	A	A	A	A	A	A	A	A	A	A	A	A	A	A	A	A	A	A	A	A	A	A	A	A	A	A	N	A	A	A	A	A	A	A	A	A	A	A	A	A	A	A	A	A	A	A	A	A	A	A	A	A	A	A	A	A	A	A	A	A	A	A	A	A	A	A	A	A	A	A	A	A	A	A	A	A	A	A	A	A	A	A	A	A	A	A	A	A	A	A	A	A	A	A	A	A	A	A	A	A	A	A	A	A	A	A	A	A	A	A	A	A	A	A	A	A	A	A	A	N	A	N	N	A	A	A	A	N	N	A	A	N	N	N	A	N	A	A	A	A	A	N	N	A	N	A	G	G	N	N	A	A	N	A	N	A	A	A	A	A	A	A	A	A	A	N	N	N	A	A	N	A	A	A	A	A	A	A	A	A	A	A	A	N
NC_003143.1:4304464-4304464	NC_003143.1	4304464	lnba_internal	[('NODE_0000006', 'A')]	N	TRUE	['A102T']	GA	G	G	A	EamA family transporter RarD	rarD	cds-WP_002211481.1	1	4304161	4305051	304	102									ATGGATAAACAACAAACTCGTCAGGGCATTTTTTTTGCTCTGGCTGCCTATTTTATTTGGGGCCTTGCTCCCGCGTATTTCAAACTCATCCAACAAGTGCCCGCTGATGAGATTCTGACCCACAGGGTCATCTGGTCATTCTTCTTTATGTTGATTCTGCTTACCGTCAGCCGCCATTGGCCACAGGTGCGCGACGCCTGCAAAAACCGTAAGCGCCTATTGTTACTGGCGGTGACCGCCGTTTTGATTGCCAGTAACTGGCTGCTGTTTATCTGGGCGGTCAACCACAATCACATGCTGGAAGCCAGTCTGGGATATTTCATTAATCCGTTGGTCAATGTGCTGTTTGGCATGTTATTTCTCGGCGAACGCTTTCGTCGTATGCAATGGGTCGCCGTGGCACTCGCCTTTGCCGGCGTGCTGATTCAACTGTGGCAATTTGGTTCACTGCCAGTGATTGGGCTGGGTCTGGCCATCACCTTTGCTTTATACGGCTTGTTGCGTAAAAAGCTGGGCGTTGATGCCCAAACCGGTATGCTCATTGAAACCATGTGGCTGCTACCAGTAGCCGCCGTATATCTGTTTTTCATCGCCGACAGCCCGACCAGCCACCTGAGCGCCAATGCCTGGTCGCTGAACCTGCTGCTAGCCGCTGCGGGCGTCATTACCACAATCCCACTGCTGTTCTTCACCGCGGCGGCCACCCGTTTGCGTCTTTCGACACTGGGTTTCTTCCAGTATCTTGGGCCAACATTGATGTTTATTTTGGCGGTGACGTTCTACGGTGAAACCATTGGTAATGACAAGATGGTGACCTTCATCTTTATCTGGGCGGCCCTGCTACTGTTTACGCTGGATGCACTCTATACCCAACGCAAACTACGCCGGTAA	MDKQQTRQGIFFALAAYFIWGLAPAYFKLIQQVPADEILTHRVIWSFFFMLILLTVSRHWPQVRDACKNRKRLLLLAVTAVLIASNWLLFIWAVNHNHMLEASLGYFINPLVNVLFGMLFLGERFRRMQWVAVALAFAGVLIQLWQFGSLPVIGLGLAITFALYGLLRKKLGVDAQTGMLIETMWLLPVAAVYLFFIADSPTSHLSANAWSLNLLLAAAGVITTIPLLFFTAAATRLRLSTLGFFQYLGPTLMFILAVTFYGETIGNDKMVTFIFIWAALLLFTLDALYTQRKLRR*	G	G	G	G	G	G	G	G	G	G	G	G	G	G	G	G	G	G	G	G	G	G	G	G	G	G	G	G	G	G	G	G	G	G	G	G	G	G	G	G	G	G	A	G	G	G	G	G	G	G	G	G	G	G	G	G	G	G	G	G	G	G	G	G	G	G	G	G	G	G	G	G	G	G	G	G	G	G	G	G	G	G	G	G	G	G	G	G	G	G	G	G	G	G	G	G	G	G	G	G	G	G	G	G	G	G	G	G	G	G	G	G	G	G	G	G	G	G	G	G	G	G	G	G	G	G	G	G	G	G	G	G	G	G	G	N	G	A	G	G	G	G	G	G	G	A	A	A	A	A	G	G	N	G	N	A	A	N	A	A	A	N	A	A	G	A	A	A	A	A	A	N	G	G	A	G	G	G	G	G	G	A	A	G	G	G	N	G	G	G	G	G	G	G	G	G	A	A	G	N
NC_003143.1:4306455-4306455	NC_003143.1	4306455	lnba_internal	[('NODE_0000021', 'A')]	I			GA	G	G	A									corA	cds-WP_002211480.1	magnesium/cobalt transporter CorA	-356	.	cds-WP_002211478.1	phosphoenolpyruvate hydrolase family protein	293			G	G	G	G	G	G	G	G	G	G	G	G	G	G	G	G	G	G	G	G	G	G	G	G	G	G	G	G	G	G	G	G	G	G	G	G	G	G	G	G	G	G	G	G	G	G	G	G	G	G	G	G	G	G	G	G	G	G	G	G	G	G	G	G	G	G	G	G	G	G	G	G	G	G	G	G	G	G	G	G	G	G	G	G	G	G	G	G	G	G	G	G	G	G	G	G	G	G	G	G	G	G	G	G	G	G	G	G	G	G	G	G	G	G	G	G	G	G	G	G	G	G	G	G	G	G	G	G	G	G	G	G	G	G	G	A	G	A	G	G	G	G	G	G	G	G	G	A	A	A	G	G	N	G	G	G	G	G	A	G	N	A	G	G	G	G	A	A	A	G	G	A	G	G	A	G	G	N	G	G	N	A	A	G	G	G	N	G	G	G	G	G	G	G	G	G	N	G	G	N
NC_003143.1:4312297-4312297	NC_003143.1	4312297	lnba_internal	[('NODE_0000023', 'A')]	P			GA	G	G	A									uvrD	cds-WP_002211475.1	DNA helicase II	-86	yigB	cds-WP_002211474.1	5-amino-6-(5-phospho-D-ribitylamino)uracil phosphatase YigB	16			G	G	G	G	G	G	G	G	G	G	G	G	G	G	G	G	G	G	G	G	G	G	G	G	G	G	G	G	G	G	G	G	G	G	G	G	G	G	G	G	G	G	G	G	G	G	G	G	G	G	G	G	G	G	G	G	G	G	G	G	G	G	G	G	G	G	G	G	G	G	G	G	G	G	G	G	G	G	G	G	G	G	G	G	G	G	G	G	G	G	G	G	G	G	G	G	G	G	G	G	G	G	G	G	G	G	G	G	G	G	G	G	G	G	G	G	G	G	G	G	G	G	G	G	G	G	G	G	G	G	G	G	G	G	G	N	G	G	G	G	N	G	G	G	G	G	G	A	A	G	G	G	G	G	G	G	G	N	G	G	N	G	G	G	G	N	G	G	G	G	N	G	G	G	G	G	G	G	G	G	G	G	G	G	N	G	N	G	G	G	G	G	G	G	G	G	G	G	G	N
NC_003143.1:4323231-4323231	NC_003143.1	4323231	lnba_internal	[('NODE_0000033', 'A')]	S	FALSE	.	GA	G	G	A	protoheme IX biogenesis protein HemY	hemY	cds-WP_002211462.1	1	4322509	4323729	723	241									ATGCTGCGAGTCTTGCTGTTATTCCTTGTTTTAACTGTGGGTATCGTGCTTGGCCCAATGTTGGCCGGGCATCAGGGTTATGTGCTGATCCAGACTGACAACTATAACGTTACAACCAGTGTGACCGGGTTAGCCATCATGCTGGTCCTGTTATTGGTGGCTTTCTTTATTGTTGAATGGGTACTACGCCGTATTTTCCGCACAGGTGCCCGCACTCGTGGCTGGTTCCTTGGCCGTAAACGTACCCGCGCCCGTAACCAGATGAAAGCGGCGTTGATTAAGCTGGCTGAAGGTGATTTTCTGCAAGTTGAAAAGCTCCTCACCCGCAATGCTGACCACGCGGAACAACCCATGGTTAACTACCTGCTGGCAGCCGAAGCCGCCCAGCAACGTGGAGATGAGTTTCGTACCAATCAATATCTGGAGCGCGCGGCAGAAGTTGCCGATGGCGACCAACTGCCGGTGAATATCACCAGGGTGCGTATTCAACTGGCGCAGGGGCATATTCATGCCGCCCGCCACGGTGTTGATCGCTTGTTGGATCAAGCGCCACGGCATCCAGAAGTCCTGCGTCTGGCTGAACAGGCTTACCTGCGCTCCGGTGCTTATCGCTCATTACTGGACATTTTACCGGCGATGAGTAAAACACAGATCCACACCCCTGAAGAAGTCGCGGCCCTTGAGCAACAAGCCTATATTGGCATCATGAATCAGTGCATGGCGGACGAAGGCAGCGAAGGTCTGAAACGCTGGTGGAAAGATCAAAGCCGCAAAGTACGAAATGAGATCCCATTACAGGTCGCATTAGCAGAGCATCTGATTGAATGTGATGATCATGATGTGGCCCAAAAGATCATTCTGGACAGCCTGAAACACCAATATGATGAACGTCTGGCGCTGTTGATCCCGCGTCTGAAGGCAGGTAACCCAGAGCCGTTGGAAAAGTCTTTGCGCCAGCAAATCAAGCAGCATGGTGCCACACCGTTACTCAATAGTACCTTGGGTCAGTTGATGCTGAAACACGGTGAATGGGAGAAAGCCAGCGAAGCCTTTAAAGCAGCGCTTGCGCAGCGGCCTGATGGCTATGATTACGCGTGGCTGGCGGATGCCTTGGATAAACTGCATCGCCCTGAGGATGCCGCTCAAGCGCGTCGTGAGGGGTTATTACTGACCCTGCGCCAGAATGGCGAATCATCCGCTCTAACCAAATTAATACATTGA	MLRVLLLFLVLTVGIVLGPMLAGHQGYVLIQTDNYNVTTSVTGLAIMLVLLLVAFFIVEWVLRRIFRTGARTRGWFLGRKRTRARNQMKAALIKLAEGDFLQVEKLLTRNADHAEQPMVNYLLAAEAAQQRGDEFRTNQYLERAAEVADGDQLPVNITRVRIQLAQGHIHAARHGVDRLLDQAPRHPEVLRLAEQAYLRSGAYRSLLDILPAMSKTQIHTPEEVAALEQQAYIGIMNQCMADEGSEGLKRWWKDQSRKVRNEIPLQVALAEHLIECDDHDVAQKIILDSLKHQYDERLALLIPRLKAGNPEPLEKSLRQQIKQHGATPLLNSTLGQLMLKHGEWEKASEAFKAALAQRPDGYDYAWLADALDKLHRPEDAAQARREGLLLTLRQNGESSALTKLIH*	G	G	G	G	G	G	G	G	G	G	G	G	G	G	G	G	G	G	G	G	G	G	G	G	G	G	G	G	G	G	G	G	G	G	G	G	G	G	G	G	G	G	G	G	G	G	G	G	G	G	G	G	G	G	G	G	G	G	G	G	G	G	G	G	G	G	G	G	G	G	G	G	G	G	G	G	G	G	G	G	G	G	G	G	G	G	G	G	G	G	G	G	G	G	G	G	G	G	G	G	G	G	G	G	G	G	G	G	G	G	G	G	G	G	G	G	G	G	G	G	G	G	G	G	G	G	G	G	G	G	G	G	G	G	G	G	N	A	G	G	N	N	G	G	G	N	N	G	G	N	N	G	N	G	G	G	N	N	A	G	N	G	N	G	G	G	G	G	G	G	G	A	G	N	G	N	G	G	G	G	G	G	G	G	G	G	G	G	G	G	N	N	N	N	N	N	G	N	G	G
NC_003143.1:4325222-4325222	NC_003143.1	4325222	lnba_internal	[('NODE_0000022', 'T')]	I			CT	C	C	T									tnpA	cds-WP_002213759.1-27	IS200/IS605-like element IS1541A family transposase	-842	.	exon-YPO_RS20360-1	tRNA-Pro	25			C	C	C	C	C	C	C	C	C	C	C	C	C	C	C	C	C	C	C	C	C	C	C	C	C	C	C	C	C	C	C	C	C	C	C	C	C	C	C	C	C	C	C	C	C	C	C	C	C	C	C	C	C	C	C	C	C	C	C	C	C	C	C	C	C	C	C	C	C	C	C	C	C	C	C	C	C	C	C	C	C	C	C	C	C	C	C	C	C	C	C	C	C	C	C	C	C	C	C	C	C	C	C	C	C	C	C	C	C	C	C	C	C	C	C	C	C	C	C	C	C	C	C	C	C	C	C	C	C	C	C	C	C	C	C	T	N	N	C	N	C	C	C	C	C	N	N	N	N	N	C	C	N	N	N	C	C	N	N	N	N	N	C	C	N	C	N	T	C	N	C	N	C	C	T	C	C	C	C	C	C	T	T	C	C	C	N	C	N	C	C	N	C	N	C	C	N	C	C	N
NC_003143.1:4328758-4328758	NC_003143.1	4328758	lnba_internal	[('NODE_0000033', 'T')]	N	TRUE	['C386Y']	CT	C	C	T	ECA oligosaccharide polymerase	wzyE	cds-WP_002211978.1	-1	4328550	4329914	1157	386									ATGACGCTGGGGCAATTTGGCGGTCTATTTTGTATTTATTTGATAGCAGTCATTTTTATTCTGACACTAACCTATCAGGAATTTCGGCGGGTTAAGTTTAACTTTAACGTTTTGTTTTCAATGCTTTATCTGTTGACCTTCTATTTTGGTTTCCCACTGACTTGTATGCTGGTGTTTCAGTTTGGGGTGGCGGTGGTGCCGGTTGAGTATTTGTTGTACGCCATGCTGTCTGCTACGGCCTTTTATGGCATTTACTATGTCACCTATAAAACACGGTTACGTCAGCCTCGTAGCCAGCCGCGCACGCCAATATTCACCATGAACCGGGTAGAAACTAATCTGACCTGGGTGCTGCTGGCACTGGTCGCGGTAGGGACCGTCGGCATCTTCTTTATGCAAAACGGTTTCTTGCTGTTTAAGCTGGATTCCTACAGCAAAATATTCTCCAGTGATGTCTCTGGTGTCGCCCTGAAGCGTTTTTTCTACTTCTTTATCCCGGCAATGCTGGTGGTTTATTTCCTCAAACAGGATCGGCGGGCCTGGTTCTTCTTCCTTGCCAGCACGGTGGCGTTTGGCATTCTAACTTATGTCATCGTTGGTGGGACGCGTGCCAATATCATTATCGCATTCTCATTGTTCCTGTTTATCGGTATCGTCCGTGGATGGATAACCCTGTGGATGCTAGCGGCGGCAGGTGTCTTCGGGATTGTCGGTATGTTCTGGCTGGCCCTTAAACGTTATGGCCTGGATGTGAACGGTGCAGAGGCATTTTACACCTTCCTCTATTTGACGCGGGACACCTTCTCGCCCTGGGAAAACCTCGGGTTATTGCTACAGAACTACGACAAAATAGATTTCCAGGGGCTGGCACCGATTGTCCGTGATTTTTATGTCTTTATTCCAAGCGCGCTGTGGCCAGAACGCCCGGATTTGGTACTGAATACCGCCAATTACTTTACCTGGGACGTTTTGGACAATCACTCTGGGCTGGCTATCTCGCCAACGCTGATTGGTTCTCTGGTGGTCATGGGGGGGGTATTGTTTATCCCGCTGGGGGCCATTGTTGTGGGGCTTATCATCAAATGGTTCGATTGGTTGTATGAACAAGGCAAGGCCGAGAGTAATCGCTATAAAGCGGCGATCCTGCAAAGCTTCTGTTTTGGGGCGGTGTTTAATATCATTGTCTTGGCACGTGAAGGGCTGGATTCCTTTGTCTCACGAGTGGTATTTTTCTGCGTTATCTTTGGTGCCTGTCTGGTACTGGCAAAATTGTTGTACTGGTTGTTCGATACGGCGGGCTTGATAAAGCGTCAGGGGATTAAATCCAACCGATTATCAACGCCTAACGCGGGCAATCAACTGTAA	MTLGQFGGLFCIYLIAVIFILTLTYQEFRRVKFNFNVLFSMLYLLTFYFGFPLTCMLVFQFGVAVVPVEYLLYAMLSATAFYGIYYVTYKTRLRQPRSQPRTPIFTMNRVETNLTWVLLALVAVGTVGIFFMQNGFLLFKLDSYSKIFSSDVSGVALKRFFYFFIPAMLVVYFLKQDRRAWFFFLASTVAFGILTYVIVGGTRANIIIAFSLFLFIGIVRGWITLWMLAAAGVFGIVGMFWLALKRYGLDVNGAEAFYTFLYLTRDTFSPWENLGLLLQNYDKIDFQGLAPIVRDFYVFIPSALWPERPDLVLNTANYFTWDVLDNHSGLAISPTLIGSLVVMGGVLFIPLGAIVVGLIIKWFDWLYEQGKAESNRYKAAILQSFCFGAVFNIIVLAREGLDSFVSRVVFFCVIFGACLVLAKLLYWLFDTAGLIKRQGIKSNRLSTPNAGNQL*	C	C	C	C	C	C	C	C	C	C	C	C	C	C	C	C	C	C	C	C	C	C	C	C	C	C	C	C	C	C	C	C	C	C	C	C	C	C	C	C	C	C	C	C	C	C	C	C	C	C	C	C	C	C	C	C	C	C	C	C	C	C	C	C	C	C	C	C	C	C	C	C	C	C	C	C	C	C	C	C	C	C	C	C	C	C	C	C	C	C	C	C	C	C	C	C	C	C	C	C	C	C	C	C	C	C	C	C	C	C	C	C	C	C	C	C	C	C	C	C	C	C	C	C	C	C	C	C	C	C	C	C	C	C	C	C	N	T	C	C	C	C	C	C	C	C	C	C	C	C	C	C	C	C	C	C	C	N	T	C	N	C	C	C	C	C	C	C	C	C	C	T	C	C	C	C	C	C	C	C	C	C	C	C	C	C	N	C	C	C	C	C	C	C	C	C	N	C	C	N
NC_003143.1:4331372-4331372	NC_003143.1	4331372	lnba_internal	[('NODE_0000013', 'A')]	N	TRUE	['P302S']	GA	G	G	A	lipid III flippase WzxE	wzxE	cds-WP_002211980.1	-1	4331019	4332275	904	302									ATGTCTCTGGCAAAAGCATCGATTTGGACTGCCTGCTCTACGCTAATCAAGATTGGCGTAGGGCTATTGGTGGTTAAACTGCTGGCGGTCACCTTTGGCCCCAGCGGTGTGGGGCAGGCGGGTAATTTCCGTCAGCTAATTATCGTGTTAGGTGTGCTGTCTGGCGCGGGTATCTTTAACGGTATTACTAAATATGTTGCTGAATATCATCAGCAACCTGAACGTTTACGGGCCATGCTGGGCACCTCGTCCACTATTGTTCTGGGGTTCTCAACCCTATTGGCCTTGGTTTTTCTGCTGGCCGCGAAACCTGTCAGCATCGCGTTATTTGGCCATGCGGATTACCAGAATGTGGTGCGCGCGATAGCATTTATCCAGATGGGAATTGCCTACGGCAACTTGTTTCTGGCGATCCTCAAAGGTTATCGCGATGCCATGGGCAATGCGCTAGCGATCATTGGCGGTAGCCTGATTGGGGTCGTAGCATATTATATTTGTTTTCAGATCGGGGGCTATTCGGGTGCGTTAGTTGGCTTAGGATTAGTCCCGGCGTTGGTTGTGCTCCCCGCTGCGGCGATGCTGTACCGCCGCCGTACGATCCCGCTGCGCTACCTTAAACCGCATTGGGATAAAGCGCTGGCCAGCCATTTGGGCAAATTCACACTGATGGCGCTGATTACGTCAGTGACCTTGCCTGTGGCCTATGTAATGATGCGTCACTTACTGGCGAATAACTATGGTTGGGATGCCGTCGGGATCTGGCAAGGGGTCAGCAGCATTTCAGATGCTTACCTACAATTTATTACGGCCTCATTTACCGTCTATCTGTTGCCAACACTGTCTCGGCTGAAGGATAAAGGGGCGATTTCCCGTGAAATCTTCCGTTCACTAAAGTTTGTGTTGCCTGCGGTGGCGGCAGCCAGTCTGACGGTTTGGTTATTACGTGATTTTGCTATCTGGTTGTTGTTTTCTCACCAGTTTACTGCGATGCGTGATCTTTTTGCCTGGCAGTTGGTGGGCGATGTATTAAAAGTGGGGTCTTATGTGTTTGGCTATCTGGTCATTGCTAAAGCATCGCTACGTTTTTATATTTTGGCGGAAGTCAGCCAGTTCTTACTGTTGACCGGGTTTGCCTACTGGTTAATTCCAATGAATGGCTCTCTTGGTGCGGCACAGGCGTATATGGCAACGTATATCGTCTATTTTGCGCTCTGTAGCTGCGCATTCCTTGTGTATCGTAGACACTCAGCACCGTAA	MSLAKASIWTACSTLIKIGVGLLVVKLLAVTFGPSGVGQAGNFRQLIIVLGVLSGAGIFNGITKYVAEYHQQPERLRAMLGTSSTIVLGFSTLLALVFLLAAKPVSIALFGHADYQNVVRAIAFIQMGIAYGNLFLAILKGYRDAMGNALAIIGGSLIGVVAYYICFQIGGYSGALVGLGLVPALVVLPAAAMLYRRRTIPLRYLKPHWDKALASHLGKFTLMALITSVTLPVAYVMMRHLLANNYGWDAVGIWQGVSSISDAYLQFITASFTVYLLPTLSRLKDKGAISREIFRSLKFVLPAVAAASLTVWLLRDFAIWLLFSHQFTAMRDLFAWQLVGDVLKVGSYVFGYLVIAKASLRFYILAEVSQFLLLTGFAYWLIPMNGSLGAAQAYMATYIVYFALCSCAFLVYRRHSAP*	G	G	G	G	G	G	G	G	G	G	G	G	G	G	G	G	G	G	G	G	G	G	G	G	G	G	G	G	G	G	G	G	G	G	G	G	G	G	G	G	G	G	A	G	G	G	G	G	G	G	G	G	G	G	G	G	G	G	G	G	G	G	G	G	G	G	G	G	G	G	G	G	G	G	G	G	G	G	G	G	G	G	G	G	G	G	G	G	G	G	G	G	G	G	G	G	G	G	G	G	G	G	G	G	G	G	G	G	G	G	G	G	G	G	G	G	G	G	G	G	G	G	G	G	G	G	G	G	G	G	G	G	G	G	G	A	G	A	G	N	N	G	G	G	G	N	A	N	A	A	G	G	N	N	G	A	A	G	A	G	G	A	A	A	G	G	A	A	A	G	A	A	G	N	A	N	G	G	G	G	G	A	A	G	G	G	G	G	G	G	G	G	G	G	G	G	G	G	G	N
NC_003143.1:4335024-4335024	NC_003143.1	4335024	lnba_internal	[('NODE_0000006', 'T')]	P			CT	C	C	T									rfbA	cds-WP_002211983.1	glucose-1-phosphate thymidylyltransferase RfbA	-19	rffG	cds-WP_002216798.1	dTDP-glucose 4,6-dehydratase	276			C	C	C	C	C	C	C	C	C	C	C	C	C	C	C	C	C	C	C	C	C	C	C	C	C	C	C	C	C	C	C	C	C	C	C	C	C	C	C	C	C	C	T	C	C	C	C	C	C	C	C	C	C	C	C	C	C	C	C	C	C	C	C	C	C	C	C	C	C	C	C	C	C	C	C	C	C	C	C	C	C	C	C	C	C	C	C	C	C	C	C	C	C	C	C	C	C	C	C	C	C	C	C	C	C	C	C	C	C	C	C	C	C	C	C	C	C	C	C	C	C	C	C	C	C	C	C	C	C	C	C	C	C	C	C	N	C	N	C	C	C	C	C	C	C	T	N	T	N	N	C	C	N	C	T	T	N	C	N	N	T	T	T	T	C	T	T	T	T	T	N	T	C	C	T	C	C	C	C	C	C	T	T	C	N	C	N	N	C	N	C	C	C	C	C	C	T	T	C	N
NC_003143.1:4346836-4346836	NC_003143.1	4346836	lnba_internal	[('NODE_0000031', 'T')]	I			CT	C	C	T									gppA	gene-YPO_RS20460	.	105	rep	cds-WP_002211993.1	DNA helicase Rep	63			C	C	C	C	C	C	C	C	C	C	C	C	C	C	C	C	C	C	C	C	C	C	C	C	C	C	C	C	C	C	C	C	C	C	C	C	C	C	C	C	C	C	C	C	C	C	C	C	C	C	C	C	C	C	C	C	C	C	C	C	C	C	C	C	C	C	C	C	C	C	C	C	C	C	C	C	C	C	C	C	C	C	C	C	C	C	C	C	C	C	C	C	C	C	C	C	C	C	C	C	C	C	C	C	C	C	C	C	C	C	C	C	C	C	C	C	C	C	C	C	C	C	C	C	C	C	C	C	C	C	C	C	C	C	C	N	C	N	N	N	C	C	C	C	C	C	C	C	N	C	C	C	N	N	C	C	C	C	N	C	C	C	C	C	N	C	N	C	C	C	N	T	C	C	C	C	C	N	C	C	C	T	T	C	N	C	N	C	N	N	C	C	C	C	C	C	N	C	C	N
NC_003143.1:4356329-4356329	NC_003143.1	4356329	lnba_internal	[('NODE_0000012', 'T')]	S	FALSE	.	CT	C	C	T	fimbrial biogenesis outer membrane usher protein	.	cds-WP_002211999.1	1	4353903	4356530	2427	809									ATGGTGCAGGCACGGGTCATTCTGAAAAAAAATTTCTCAGGCCGTAGGAAAGCATTAACATTATGTATAACTTTAATTTTACATATTGATACTGCTTTTGGGCAGGAAGAACCACAAAATTTCGAATTTGATGAATCTCTTTTTTTAGGGACAAAATATGCATCAGGTTTGACCCAGCTTAATAAAAAAAATTCTATAACTGCCGGGAATTATGATGCTGTAGATGTTTTGGTTAATAACAAATTGTTCAAACGTATGAGCGTGCAATTTATTAAAGATGCCAACTCATCTGAGGTTTATCCCTGTCTGAGCGACGAGTTATTAACCGCGGCTGGCGTTGAACTGGGTAGAGAAAATAGCACCCCTCCCAAAGAACCCCATGTTACCGAGGCTAATACTCCCATAACTGAAACTCACGCCCCAACGAACCAATGTTTACCTCTGTCTACGCGGGTAAAAGGGGCATCCTTTCGATTTGATCAGGCTAAATTACGTTTAGAGCTTTCGATTCCACAGGCTCTATTACAAAAACGGCCCAGGGGCTACATTGAGCGGGCGGAATGGCAGGAAGGCGAAAAACTCGCATTCATTAACTACAGCGCCAACGCTTATCGCAGTGATACTCGCGGCCAGCAAAAGAGAACCTCTGATTTTGGTTTTATTGGCCTTAAAAGTGGGATCAATCTGGGATTGTGGCAAGTACGCCAGCAATCGAACGTCCGCTACGCCAGTAATGATAGTGGCAGCGATACCCAGTGGAATAGCATCCGCACTTATGTGCAACGCCCGATCCCACAGTTGGATAGCCAGTTAACGTTAGGCGAAACTTTCACTGACAGTACATTATTTGGCAGCATGTCGTTCCTCGGTGCGAAAATGGCTACCGACCAACGCATGTGGCCAGTGTCAATGCGCGGTTTCTCCCCAGAGGTCCGGGGTGTCGCCAGTACCAACGCACGCGTTATTATTCGTCAGAATGGACGTGAAATTTATGAGACGAACGTCGCTCCTGGCCCGTTCGTTATTAACGATTTGTTCAGCACCAGTAGCCAAGGCGACCTTAATGTTGAGGTTATTGAGGCCAATGGTAGCCGCTCGACATTTACGGTGCCATTCAGTGCCGTTCCTGATTCAATGCGCCCAGGCGTTAGCCGCTATAATGCGGTGATCGGGGAATCACGCGATTTCACCAATATTGATAATTATTTCACTGACTTCACCTATGAACGCGGCCTCACCAATCAACTGACGGCCAACAGTGGTGTCCGTTTAGCAAAAGACTACACGGCATTACTTGCCGGTGGCGTATTAGGGACACCGGTCGGTGCTTTGGGCCTCAATGCCACCTATTCTCACGCCAAAGTTGAAAATGATAAAACGCAAGATGGTTGGCGGATGCAGGCCACCTATAGCCAGACCTTTAATCAAACCGGAACCACGTTCTCTTTAGCCGGGTATCGTTACTCAACGAAAGGGTATCGCGATTTAAATGATGTGTTCGGGGTGCGTTCGATGCAAAAAAACGGGGGAACGTGGGATTCATCAACCTATAAACAGCGTAGCCAATTCACCACTACTATTAATCAAGACCTCGGTAATTGGGGCCAGTTATACGCCTCTGCCTCAACCAGTGATTATTATAACGATACGGCGAGAGATACCCAGTTACAGCTAGGCTATTCAAATAGTTATCAGCAAATCAGTTACAATTTGGCTGTCAGCCGCCAGCGCAGTGTTTATACCTCCACTCTGTATAACTGGGATAGCCCTGATACCGACGAGACGGCAACCACCACGCGCTACGGTAATACCGAGAACATCGCAACATTCACCGTTTCTATTCCACTGAATATTGGTAGCAACAACCAATATCTATCAATGTCAGCCAGCCGTAATCCGAAAAGCGGTAATAACTATCAAACATCATTATCAGGCACCGCCGGTGAGCGAAATTCCTTCAACTATGCATTAAATGCAGGCTATGACGACAGCAACTTCGGTAGTAGCTCAAATAATTGGGGGGCCAACGTACAGAAGCAATTCCCCAATGCTACCGTTAATGGCAGCTATTCTCGTGGCAATAATTACACCCAATATGGCGCAGGCGCTCGTGGTGCGGCGGTAATACATCGACAAGGCGTGACTCTGGGCCCTTATCTGGGTGAGACCTTTGGTTTAATTGAAGCTAATGGTGCTCAAGGGGCAAGAATTGATAGTAACGGTTTTGCTCTGGTGCCCGCGCTAACGCCTTATAACTACAACACAATAGGGCTGGATACCAAGGGGATTAACCGTAACACCGAGTTGAAAGAGAATCAGGGCCGTGTCGTCCCTTATGCCGGGGCAGCGGTAAAAGTGAAATTTGAAACACTGACTGGCTATGCGGTGTTAATTCAAGCCGAAGGTGAGGGGTTACCACTGGGTGCCGATGTGTATAACAGCAAAGATGAACTGGTTGGAATGGTAGGTCAGGGGAATCAGATCTACGCACGGATAGCCGATAACAAAGGTACACTTGATGTCCGTTGGGGCGAAAGCAGCGGTGATCAGTGTCAATTACCTTATGCTTTTAATCGCCAGGATACCGAGCAAGATATCATTCATATAACCGCGAGTTGCCGCCGCTAA	MVQARVILKKNFSGRRKALTLCITLILHIDTAFGQEEPQNFEFDESLFLGTKYASGLTQLNKKNSITAGNYDAVDVLVNNKLFKRMSVQFIKDANSSEVYPCLSDELLTAAGVELGRENSTPPKEPHVTEANTPITETHAPTNQCLPLSTRVKGASFRFDQAKLRLELSIPQALLQKRPRGYIERAEWQEGEKLAFINYSANAYRSDTRGQQKRTSDFGFIGLKSGINLGLWQVRQQSNVRYASNDSGSDTQWNSIRTYVQRPIPQLDSQLTLGETFTDSTLFGSMSFLGAKMATDQRMWPVSMRGFSPEVRGVASTNARVIIRQNGREIYETNVAPGPFVINDLFSTSSQGDLNVEVIEANGSRSTFTVPFSAVPDSMRPGVSRYNAVIGESRDFTNIDNYFTDFTYERGLTNQLTANSGVRLAKDYTALLAGGVLGTPVGALGLNATYSHAKVENDKTQDGWRMQATYSQTFNQTGTTFSLAGYRYSTKGYRDLNDVFGVRSMQKNGGTWDSSTYKQRSQFTTTINQDLGNWGQLYASASTSDYYNDTARDTQLQLGYSNSYQQISYNLAVSRQRSVYTSTLYNWDSPDTDETATTTRYGNTENIATFTVSIPLNIGSNNQYLSMSASRNPKSGNNYQTSLSGTAGERNSFNYALNAGYDDSNFGSSSNNWGANVQKQFPNATVNGSYSRGNNYTQYGAGARGAAVIHRQGVTLGPYLGETFGLIEANGAQGARIDSNGFALVPALTPYNYNTIGLDTKGINRNTELKENQGRVVPYAGAAVKVKFETLTGYAVLIQAEGEGLPLGADVYNSKDELVGMVGQGNQIYARIADNKGTLDVRWGESSGDQCQLPYAFNRQDTEQDIIHITASCRR*	C	C	C	C	C	C	C	C	C	C	C	C	C	C	C	C	C	C	C	C	C	C	C	C	C	C	C	C	C	C	C	C	C	C	C	C	C	C	C	C	C	C	T	C	C	C	C	C	C	C	C	C	C	C	C	C	C	C	C	C	C	C	C	C	C	C	C	C	C	C	C	C	C	C	C	C	C	C	C	C	C	C	C	C	C	C	C	C	C	C	C	C	C	C	C	C	C	C	C	C	C	C	C	C	C	C	C	C	C	C	C	C	C	C	C	C	C	C	C	C	C	C	C	C	C	C	C	C	C	C	C	C	C	C	C	N	C	N	C	C	C	C	C	C	C	N	N	T	T	T	C	C	N	C	C	T	T	N	N	C	N	T	T	T	C	T	N	T	T	C	N	T	C	C	N	C	C	C	C	C	C	T	N	N	N	C	N	C	C	N	C	C	C	C	C	C	N	C	C	N
NC_003143.1:4358339-4358339	NC_003143.1	4358339	lnba_internal	[('NODE_0000034', 'A')]	N	TRUE	['A126T']	GA	G	G	A	molecular chaperone	.	cds-WP_002212001.1	1	4357964	4358698	376	126									ATGACCACCTGTCGTGTACTGACTCTCCCTGCGCTGACGATTGGCGTGCTGATAATGAGTGCGCTGGCAACGAGTGCAGTGGCAAGTGTGATTGCAGAGAGAACACGTATTGTCTTCAGTGAAGGCAGTACAGAAGAGTCACTGCAACTGGTGAACAGCAATAGCTATCCGGTAGCGGTACAAGTTTGGGTGGATGACGGCAATTTGATGGCGACGCCTGATAAGGCTGTTTCACCCATATTGGTGTTACCTCCGGTATTCCGGTTACAACCTCAGGCACAGCGTAGCCTGCGGTTGATCTTATCTGGTGGGAGTAAATTACCTGCGGATAGGGAATCTGCATTCTGGCTAAATATTTACGAAATCCCGCCTAAGGCAACCCCCAAATCCGGTGATGAATCTTTTGTTACGCTGGCCCTACGGATGCAATATAAAGTCTTTTACCGCCCTAAAAACCTACCCGCGCCAGGAGATATTTTAGGCAAGGCATTAACCTTTAGCCTCGAGCGTAACGGCGACAGTGCGCTGATTAAGGTTAACAATCCAACCCCTTACTATGCATCCTTCGCTGCTTTGACCATCGGTTCAGCCGAAGGCCCTCCGGAAATGGTGGCCCCGTTCTCTCAATTAGATTTTCCACTAAACCGAGCGCCAATTAGCGACAACAAAACCGTCAATTTTGATTTAATTGATGATTTAGGCAACCGAAACTCTTTTAGCCATGAGTTGAAATAA	MTTCRVLTLPALTIGVLIMSALATSAVASVIAERTRIVFSEGSTEESLQLVNSNSYPVAVQVWVDDGNLMATPDKAVSPILVLPPVFRLQPQAQRSLRLILSGGSKLPADRESAFWLNIYEIPPKATPKSGDESFVTLALRMQYKVFYRPKNLPAPGDILGKALTFSLERNGDSALIKVNNPTPYYASFAALTIGSAEGPPEMVAPFSQLDFPLNRAPISDNKTVNFDLIDDLGNRNSFSHELK*	G	G	G	G	G	G	G	G	G	G	G	G	G	G	G	G	G	G	G	G	G	G	G	G	G	G	G	G	G	G	G	G	G	G	G	G	G	G	G	G	G	G	G	G	G	G	G	G	G	G	G	G	G	G	G	G	G	G	G	G	G	G	G	G	G	G	G	G	G	G	G	G	G	G	G	G	G	G	G	G	G	G	G	G	G	G	G	G	G	G	G	G	G	G	G	G	G	G	G	G	G	G	G	G	G	G	G	G	G	G	G	G	G	G	G	G	G	G	G	G	G	G	G	G	G	G	G	G	G	G	G	G	G	G	G	G	G	G	G	G	G	G	G	G	N	N	G	G	G	G	G	N	G	G	G	G	G	N	A	G	G	G	G	G	G	G	G	G	G	G	N	A	G	G	G	G	G	G	G	N	N	G	G	G	G	G	G	G	G	G	G	G	G	G	G	G	N	G	G	N
NC_003143.1:4368881-4368881	NC_003143.1	4368881	lnba_internal	[('NODE_0000018', 'G')]	S	FALSE	.	AG	A	A	G	threonine ammonia-lyase, biosynthetic	ilvA	cds-WP_002212013.1	-1	4368515	4370059	1179	393									ATGGCAGTTTCGCAACCCTTATCTGCTGCCCCCTGCGGGGCAGAATATCTGCGGGCGATATTACGTGCGCCGGTGTATGAGGTGGCGCAAGTCACCCCGTTACAAGTGATGGAGAAAATCTCCTCGCGCGTGGGTAATACCGTTTTAGTGAAGCGTGAAGATCGGCAGCCGGTACACAGCTTTAAGTTGCGCGGTGCTTACGCGATGATCTCCAGCCTGACGGAAGAGCAGAAAGCCTGTGGCGTCGTCACGGCTTCTGCGGGTAACCATGCTCAAGGCGTGGCGCTTTCTGCCCATAAAATGGGGATTAAAGCGCTGATCGTCATGCCCGTTGCTACTGCAGATATTAAAGTTGATGCGGTACGTGCTTTTGGCGGCGAGGTGCTGCTGTTTGGCGCTAATTTTGATGAAGCCAAAACCAAAGCTATCGCGCTTGCTCAAGAGCAGGGCTACACCTTTGTGCCACCGTTTGACCATCCGGCGGTGATTGCCGGGCAGGGGACGCTGGCGATGGAGTTACTGCAACAAGATGCCCATCTTGATCGGGTTTTTGTCCCAGTGGGCGGCGGTGGGCTGGTGGCCGGTGTGGCGGTGCTTATCAAGCAATTGATGCCACAGATTAAAGTGATTGGTGTTGAAGCCGAGGATTCTGCCTGTTTGCGGGCCGCGCTGGATGCGGGGCAGCCGGTCGATTTGGCGCGTGTCGGGCTGTTTGCCGAGGGCGTGGCAGTTAAGCGTATCGGTGACGAGCCTTTCCGCCTGTGTCAGGAATATCTGGACGATGTGATCACCGTTGACAGTGATGCTATCTGTGCCGCAGTCAAAGATCTGTTTGAGGATGTTCGCGCCATTGCTGAGCCTTCTGGTGCGTTGGCATTGGCGGGCCTGAAAAAATATGTGCAGCAGCATAATATTCAGGGCGAGCGTCTGGCACATGTGCTTTCTGGTGCAAACGTGAACTTCCATGGTTTGCGTTATGTGTCAGAGCGTTGCGAGTTAGGTGAGCAGCGTGAAGCCCTGCTGGCGGTGACTATTCCAGAGCAAAAGGGCAGTTTCCTGCGTTTCTGTGAATTACTGGGTGGCCGTTCGGTAACGGAATTTAACTACCGTTACGCCGATGCTGAAAACGCCTGCATTTTTGTTGGGGTACGTTTGACTCGTGGTTATGCTGAGCGGGTTGAAATTCTTGCTGAATTGCAGGACAAAGGTTATCAGGTGGTCGATTTATCTGATGACGAAATGGCGAAACTGCATGTGCGTTATATGGTTGGTGGGCGGCCCTCGAAACCACTGCGTGAGCGCCTGTTCAGCTTTGAATTCCCCGAGTCACCAGGCGCTTTGCTGAAATTCCTGCATACGTTGGGCACTCACTGGAATATTTCTCTGTTCCACTACCGCAGCCATGGCACAGATTTTGGCCGGGTATTGGCGGCATTTGAGTTGTCGGCTACCGAACCGCAATTTGAAGAGCGCTTAGCGGCTCTGGGCTACTATTGCCACGATGAAACGGATAACCCGGCGTTTAAGTTCTTTTTAGCGGGTTAA	MAVSQPLSAAPCGAEYLRAILRAPVYEVAQVTPLQVMEKISSRVGNTVLVKREDRQPVHSFKLRGAYAMISSLTEEQKACGVVTASAGNHAQGVALSAHKMGIKALIVMPVATADIKVDAVRAFGGEVLLFGANFDEAKTKAIALAQEQGYTFVPPFDHPAVIAGQGTLAMELLQQDAHLDRVFVPVGGGGLVAGVAVLIKQLMPQIKVIGVEAEDSACLRAALDAGQPVDLARVGLFAEGVAVKRIGDEPFRLCQEYLDDVITVDSDAICAAVKDLFEDVRAIAEPSGALALAGLKKYVQQHNIQGERLAHVLSGANVNFHGLRYVSERCELGEQREALLAVTIPEQKGSFLRFCELLGGRSVTEFNYRYADAENACIFVGVRLTRGYAERVEILAELQDKGYQVVDLSDDEMAKLHVRYMVGGRPSKPLRERLFSFEFPESPGALLKFLHTLGTHWNISLFHYRSHGTDFGRVLAAFELSATEPQFEERLAALGYYCHDETDNPAFKFFLAG*	A	A	A	A	A	A	A	A	A	A	A	A	A	A	A	A	A	A	A	A	A	A	A	A	A	A	A	A	A	A	A	A	A	A	A	A	A	A	A	A	A	A	A	A	A	A	A	A	A	A	A	A	A	A	A	A	A	A	A	A	A	A	A	A	A	A	A	A	A	A	A	A	A	A	A	A	A	A	A	A	A	A	A	A	A	A	A	A	A	A	A	A	A	A	A	A	A	A	A	A	A	A	A	A	A	A	A	A	A	A	A	A	A	A	A	A	A	A	A	A	A	A	A	A	A	A	A	A	A	A	A	A	A	A	A	A	A	A	A	A	A	A	A	A	A	N	N	A	A	N	A	A	A	A	A	A	A	N	A	A	A	N	G	G	A	A	A	A	A	A	A	A	A	A	A	A	A	A	A	N	N	A	A	A	A	A	N	A	N	N	A	A	A	A	A	A	A	A	A	A
NC_003143.1:4397838-4397838	NC_003143.1	4397838	lnba_internal	[('NODE_0000022', 'T')]	S	FALSE	.	GT	G	G	T	DNA-binding transcriptional regulator OxyR	oxyR	cds-WP_002209478.1	-1	4397274	4398191	354	118									ATGAATATTCGTGATCTAGAGTACTTAGTGGCGTTGGCTGAATTTAGGCACTTCCGGCGTGCCGCCGACTCCTGTCATGTCAGCCAACCCACATTAAGCGGTCAGATTCGTAAACTGGAAGATGAGTTGGGGATCATGTTGTTGGAGCGAACTAGTCGTAAGGTGTTGTTTACACAGGCTGGTTTACTGTTGGTGGAGCAGGCGAAAACGGTATTACGGGAAGTGAAAGTACTGAAAGAGATGGCCAGTTTACAGGGTGAAAGTATGTCTGGGCCGTTGCATATTGGGCTTATTCCTACCGTTGGGCCTTATCTGTTACCACAAATTATTCCTATGCTGCATAAAACATTCCCCAAATTGGAAATGTATCTGCATGAAGCCCAGACCCAAAATCTCTTAGCCCAGTTGGATAGTGGTAAATTGGATTGTGCCATTTTAGCCCTGGTCAAAGAGACCGAAGCTTTTATCGAAATTCCGTTATTTGACGAGCCGATGAATCTAGCCATTTATGCCGATCATCCGTGGGCGAACCGCGAAAGAGTGGAGATGCATGAATTGGCGGGAGAGAAGTTACTGATGCTGGAAGATGGTCATTGTTTACGTGATCAGGCGATGGGCTTTTGCTTCCAGGCTGGAGCGGATGAAGATACTCACTTCCGGGCGACTAGCTTGGAAACCCTGCGCAACATGGTCGCAGCGGGTAGTGGTATTACGCTGTTGCCAGCACTGGCTGTGCCGAATGAAAGACAGCGCGATGGTGTATGTTATCTGGAGTGCTACAAACCTGTCCCTAAACGCACCATTGCGTTGGTGTATCGCCCCGGTTCTCCATTGCGTGGCCGCTATGAACAACTTGCCGAGGCAATACGTGATCACATGCAAGAGCGCATGGCCCCATCATTAGAACAGGCGATTTAA	MNIRDLEYLVALAEFRHFRRAADSCHVSQPTLSGQIRKLEDELGIMLLERTSRKVLFTQAGLLLVEQAKTVLREVKVLKEMASLQGESMSGPLHIGLIPTVGPYLLPQIIPMLHKTFPKLEMYLHEAQTQNLLAQLDSGKLDCAILALVKETEAFIEIPLFDEPMNLAIYADHPWANRERVEMHELAGEKLLMLEDGHCLRDQAMGFCFQAGADEDTHFRATSLETLRNMVAAGSGITLLPALAVPNERQRDGVCYLECYKPVPKRTIALVYRPGSPLRGRYEQLAEAIRDHMQERMAPSLEQAI*	G	G	G	G	G	G	G	G	G	G	G	G	G	G	G	G	G	G	G	G	G	G	G	G	G	G	G	G	G	G	G	G	G	G	G	G	G	G	G	G	G	G	G	G	G	G	G	G	G	G	G	G	G	G	G	G	G	G	G	G	G	G	G	G	G	G	G	G	G	G	G	G	G	G	G	G	G	G	G	G	G	G	G	G	G	G	G	G	G	G	G	G	G	G	G	G	G	G	G	G	G	G	G	G	G	G	G	G	G	G	G	G	G	G	G	G	G	G	G	G	G	G	G	G	G	G	G	G	G	G	G	G	G	G	G	T	G	T	G	G	G	G	G	G	G	G	G	T	T	T	G	N	G	G	G	G	G	N	T	G	N	T	G	G	G	G	T	T	G	G	N	T	G	G	T	G	G	N	G	G	G	T	T	G	N	G	N	G	G	G	G	G	G	G	G	G	G	G	G	N
NC_003143.1:4405720-4405720	NC_003143.1	4405720	lnba_internal	[('NODE_0000034', 'T')]	P			GT	G	G	T									.	cds-WP_002209484.1	heme acquisition protein HasA	-114	.	cds-WP_002209485.1	TonB-dependent hemoglobin/transferrin/lactoferrin family receptor	108			G	G	G	G	G	G	G	G	G	G	G	G	G	G	G	G	G	G	G	G	G	G	G	G	G	G	G	G	G	G	G	N	G	G	G	G	G	N	G	G	G	G	G	G	G	G	G	G	G	N	G	G	G	G	G	N	N	G	G	G	G	G	G	G	G	G	N	G	N	G	G	G	N	G	G	G	N	G	N	N	G	N	G	N	G	G	N	G	G	G	G	G	N	G	N	G	G	G	G	G	G	G	G	G	G	G	G	G	G	G	G	G	G	G	G	G	G	G	G	N	G	G	G	N	G	G	N	G	G	G	G	G	G	G	G	G	G	G	G	G	G	G	G	G	G	N	N	G	G	G	G	G	N	N	G	G	G	N	T	G	N	G	G	G	G	G	G	G	G	G	G	T	G	G	G	G	G	G	G	G	G	N	G	G	N	G	N	G	G	N	G	G	G	G	G	N	N	G	G	N
NC_003143.1:4416070-4416070	NC_003143.1	4416070	lnba_internal	[('NODE_0000034', 'A')]	S	FALSE	.	CA	C	C	A	phosphoenolpyruvate carboxylase	ppc	cds-WP_002209491.1	1	4414193	4416829	1878	626									ATGAACGAACAATATTCCGCAATGCGAAGTAACGTCAGTATGCTCGGCACACTACTCGGAGACACCATCAAGGAAGCGTTGGGAGAGCATATTCTTGATAGAGTAGAAACCATCCGGAAATTATCCAAATCTTCGCGTGCGGGTAATGAAGCGAGCCGTCAGGAATTACTGACCACACTGCAAAATCTTTCCAACGATGAGCTACTGCCGGTCGCCCGTGCCTTTAGCCAATTCCTTAATCTGACGAATACGGCAGAGCAATACCACAGTATTTCACCACATGGTGAAGCCGCGAGTAATCCGGAAGCCCTCGCCCAATTATTTACCCGCTTAAAAGATAAAAAGCTGAGCGATCAAGATATGCGCAGCGCGGTTGACGATTTGTCGATTGAGTTGGTCTTGACTGCCCACCCAACCGAAATTACCCGCCGCACCTTGATCCATAAACTGGTTGAAGTGAATACCTGCCTGAGCCAGTTGGATCACAATGATTTAGCCGATTACGAACGCAACAAGATCATGCGTCGTTTACGGCAGTTAGTTGCACAATCGTGGCATACCGACGAAATTCGCAAACTGCGTCCCTCGCCCGTTGATGAAGCCAAATGGGGCTTTGCGGTGGTGGAAAACAGCCTGTGGGAAGGCGTCCCTGCATTCCTGCGTGAGTTTAACGAGCAGTTAGAGAACTCCCTTGATTACCGTCTACCCGTGGAAGCGGTACCTATTCGCTTTACTTCATGGATGGGCGGTGACCGCGATGGTAACCCGAATGTAACGGCTGAAATCACTCGCCATGTGCTGCTACTCAGCCGTTGGAAAGCCACCGATTTATTCCTGCGTGATATTCAGGTGCTGGTGTCTGAACTTTCTATGTCGGAATGTACCCCGGAGCTGCGTGAATTAGCCGGTGGTGAAGAGGTGCTTGAACCTTATCGCCAACTGATGAAGAACGTTCGTACCCAATTGACCAATACCCAGGCTTATCTGGAAGCGCGTCTGAAAGGCGAGCGCGTATTGCCACCACACGATTTACTGGTCAGTAATGATCAACTGTGGGAACCGCTCTACGCCTGCTATCAATCGCTGAAAGCCTGTGGCATGGAAATCATCGCCAACGGTCAGTTGTTGGATACCCTACGCCGTGTGCGTTGTTTTGGTGTGCCATTGGTGCGCATTGATGTGCGTCAGGAAAGTACCCGTCATACCGATGCTATCGCGGAGCTGACCCGTTATCTGGGCCTTGGTGATTATGAGAGTTGGTCTGAATCAGACAAGCAAGCCTTTTTGGTCCGCGAACTGAACTCTAAGCGCCCACTGGTTCCTCTAAAATGGGAACCTAGCGCCGAGACACAAGAAGTGCTGGAAACCTGTCGGGTGATTGCTGAAGCACCGCAAGGTTCTATCGCTGCTTACGTTATCTCTATGGCGAAAGTGCCGTCAGACGTGCTGGCCGTGCATTTGTTACTGAAAGAAGCGGGTTGCCCATTTACTCTACCTGTCGCCCCGCTATTCGAGACCCTCGATGACTTGAACAACGCTGACGATGTCATGACCCAGTTGCTGGGTATCGATTGGTATCGTGGCCTGATCCAAGGCAAGCAGATGGTGATGATTGGCTATTCTGACTCGGCAAAAGACGCCGGTGTTATGGCGGCCTCTTGGGCACAATACCGGGCGCAGGATGCACTGATTAAAACCTGTGAGAAAGCCGGGATTACGCTGACATTGTTCCATGGCCGTGGGGGTTCTATTGGTCGTGGTGGTGCGCCAGCCCATGCGGCATTGCTCTCTCAGCCTCCGGGCAGTCTGAAAGGCGGCTTACGGGTTACCGAACAAGGCGAGATGATTCGCTTTAAGTTTGGGTTACCGGAAGTCACCATCAGCAGCCTGGCGCTGTACGCAGGTGCAATTCTGGAAGCCAATCTGTTACCGCCACCAGAGCCGAAGAAAGAGTGGATTGAAGTGATGGATCTGCTGTCAGACGCCTCTTGCGACATGTACCGCAGCTACGTTCGTGAAAATCCAGAGTTCGTCCGTTACTTCCGTGCTGCGACACCGGAATTGGAACTTGGCAAGCTGCCTCTGGGTTCCCGCCCAGCCAAACGCCGCCCGGACGGTGGAGTGGAAAGTCTGCGGGCGATCCCATGGATTTTCGCCTGGACACAAAACCGTCTGATGCTCCCTGCCTGGTTGGGTGCCGGTGCGGGTTTGCAGAGAGCGATCGATGCAGGTAAGCAAGATGTACTCGCCACCATGTGCCGTGACTGGCCGTTCTTCTCGACCCGCATTGGTATGCTGGAGATGGTCTTCGCCAAAGCCGATTTGTGGCTGGCAGAATATTATGATCAGCGTTTAGTGGATAAATCGCTATGGCCGTTAGGTCAGCAGTTACGTGACCAACTGGCAGCCGATATTAAAGTGGTGTTGGCTATCGCCAACGATGACCATTTGATGGCTGACTTGCCATGGATTGCCGAATCCATCGCGTTGCGTAACGTGTACACCGATCCATTAAACGTACTGCAAGCCGAGCTGTTGCACCGTTCACGCCAGCAAGAACACCCTGATGCCTGTGTTGAACAAGCGTTGATGGTGACCATTGCCGGTGTGGCTGCGGGGATGCGGAATACCGGTTAG	MNEQYSAMRSNVSMLGTLLGDTIKEALGEHILDRVETIRKLSKSSRAGNEASRQELLTTLQNLSNDELLPVARAFSQFLNLTNTAEQYHSISPHGEAASNPEALAQLFTRLKDKKLSDQDMRSAVDDLSIELVLTAHPTEITRRTLIHKLVEVNTCLSQLDHNDLADYERNKIMRRLRQLVAQSWHTDEIRKLRPSPVDEAKWGFAVVENSLWEGVPAFLREFNEQLENSLDYRLPVEAVPIRFTSWMGGDRDGNPNVTAEITRHVLLLSRWKATDLFLRDIQVLVSELSMSECTPELRELAGGEEVLEPYRQLMKNVRTQLTNTQAYLEARLKGERVLPPHDLLVSNDQLWEPLYACYQSLKACGMEIIANGQLLDTLRRVRCFGVPLVRIDVRQESTRHTDAIAELTRYLGLGDYESWSESDKQAFLVRELNSKRPLVPLKWEPSAETQEVLETCRVIAEAPQGSIAAYVISMAKVPSDVLAVHLLLKEAGCPFTLPVAPLFETLDDLNNADDVMTQLLGIDWYRGLIQGKQMVMIGYSDSAKDAGVMAASWAQYRAQDALIKTCEKAGITLTLFHGRGGSIGRGGAPAHAALLSQPPGSLKGGLRVTEQGEMIRFKFGLPEVTISSLALYAGAILEANLLPPPEPKKEWIEVMDLLSDASCDMYRSYVRENPEFVRYFRAATPELELGKLPLGSRPAKRRPDGGVESLRAIPWIFAWTQNRLMLPAWLGAGAGLQRAIDAGKQDVLATMCRDWPFFSTRIGMLEMVFAKADLWLAEYYDQRLVDKSLWPLGQQLRDQLAADIKVVLAIANDDHLMADLPWIAESIALRNVYTDPLNVLQAELLHRSRQQEHPDACVEQALMVTIAGVAAGMRNTG*	C	C	C	C	C	C	C	C	C	C	C	C	C	C	C	C	C	C	C	C	C	C	C	C	C	C	C	C	C	C	C	C	C	C	C	C	C	C	C	C	C	C	C	C	C	C	C	C	C	C	C	C	C	C	C	C	C	C	C	C	C	C	C	C	C	C	C	C	C	C	C	C	C	C	C	C	C	C	C	C	C	C	C	C	C	C	C	C	C	C	C	C	C	C	C	C	C	C	C	C	C	C	C	C	C	C	C	C	C	C	C	C	C	C	C	C	C	C	C	C	C	C	C	C	C	C	C	C	C	C	C	C	C	C	C	C	C	C	C	C	C	C	C	C	C	N	N	C	C	C	N	C	C	C	C	C	C	N	A	C	C	C	C	C	C	C	C	C	C	C	C	A	C	C	C	C	C	C	C	C	C	C	C	C	C	C	C	C	C	C	C	C	C	C	C	C	C	C	C	N
NC_003143.1:4419309-4419309	NC_003143.1	4419309	lnba_internal	[('NODE_0000016', 'C')]	I			AC	A	A	C									.	gene-YPO_RS20775	.	384	.	cds-WP_002209495.1	DUF943 family protein	405			A	A	A	A	A	A	A	A	A	A	A	A	A	A	A	A	A	A	A	A	A	A	A	A	A	A	A	A	A	A	A	A	A	A	A	A	A	A	A	A	A	A	C	A	A	A	A	A	A	A	A	A	A	A	A	A	A	A	A	A	A	A	A	A	A	A	A	A	A	A	A	A	A	A	A	A	A	A	A	A	A	A	A	A	A	A	A	A	A	A	A	A	A	A	A	A	A	A	A	A	A	A	A	A	A	A	A	A	A	A	A	A	A	A	A	A	A	A	A	A	A	A	A	A	A	A	A	A	A	A	A	A	A	A	A	N	A	N	A	A	A	A	A	A	A	C	C	C	N	N	A	A	N	A	A	A	A	N	C	A	A	C	C	C	A	A	C	C	N	A	A	C	A	A	C	A	A	A	A	A	A	C	C	A	A	A	N	A	A	A	A	A	A	A	A	A	A	A	A	C
NC_003143.1:4446794-4446794	NC_003143.1	4446794	lnba_internal	[('NODE_0000026', 'A')]	P			CA	C	C	A									.	cds-WP_231520470.1	hypothetical protein	-33	.	gene-YPO_RS22335	.	33			C	C	C	C	C	C	C	C	C	C	C	N	C	C	C	C	C	C	C	C	C	C	N	C	C	C	N	C	C	C	C	C	C	C	C	C	N	N	C	N	N	N	C	C	C	C	C	C	N	C	C	C	C	C	C	C	C	C	C	C	C	C	C	C	C	C	C	C	C	C	C	C	C	C	N	C	C	C	N	C	C	N	C	C	C	C	C	C	C	C	C	C	C	C	N	C	C	C	C	C	C	C	C	C	C	N	C	C	C	N	C	C	C	C	C	C	C	C	C	C	C	C	C	C	C	C	C	C	N	C	C	C	C	C	C	C	N	A	N	C	C	C	C	N	C	N	N	C	C	N	C	C	N	N	N	C	C	N	A	C	N	C	C	C	C	C	A	N	C	N	N	A	C	C	A	C	N	N	N	C	C	N	A	C	N	C	N	C	C	N	C	N	C	C	C	C	C	C	N	N
NC_003143.1:4479680-4479680	NC_003143.1	4479680	lnba_internal	[('NODE_0000019', 'C')]	N	TRUE	['D40A']	AC	A	A	C	helix-turn-helix domain-containing protein	.	cds-WP_002209535.1	1	4479562	4480689	119	40									ATGCCAACCAGCTATCTTAAGGAAGACACCGCTCGCCAAATCGTTCAGCGCACCATGAGCATTATTGATTACTCAGTTAATGTCATGAATGAATACGGCGTCATTATTGCGTCTGGTGATCCTCGTCGTTTACATCAGCGTCATGAAGGTGCCGTTTTAGCGCTGACGGAAAACCGGATGGTCATGATCGACGAAGCCGTGGCTGGCAGGCTTAAAGGCGTTAAACCAGGAATTAACCTGCCGATTATTTTTCGTCAGCGAATGGTAGGCGTTATTGGGATTTCGGGTGAACCCGATAAAGTGCAGGCCTATGCTGAACTGGTGCGCATGGCGGCGGAGCTGATTTTAGAACAAGCTGAAATGTTAGAGCAAAATCAGTGGGAAAAACGCTATCGCGAACAGTTAACCTCTCAGCTCATTGCTCAGCAAGGCAGTGCGGCTTCAGTGGCATCGATGGCAGCCTATTTAGGATTAGACCTCACACTGCCACGCATTGCGCTGATCGTCAGTCTGCGTGAACAAGAGCACACTCAGCAGCGGGATCTGGTCGAAATATTAAGCAACCACAGCCGTGAAACATTGGTCACCTTACATGGGTTTGAGCGGGTTGTGGTGCTATTGCCGCTGAACCTTGCACACAGTGACGATCGTGAAGTGACGGCCAGAAAGGCTTTGCGCAAATTGTATGCGCTGCTACAGCCGCGTTTTAGTCTGAATATTTATGTTGGTGGCATTTTTGATGGCCTGGATGGGCTGCAACGCTCCTATCTTAGCGCACAAGCGATGCAAGAAACGGCATTGCGACAAAAGCTCACGCAACCGGTCATGTTCTATCAAGACCATTTTTTGACCGTTCTTCTGAATGATTTTGCCGGGAGTTGGCAGGCTGGTGAACTGAGCTCTGCCTGGCAAACACTGCGTCAGGCAGATACCAAAGACGTTCTGTGTCACACTCTGCGTTGTTACTTTGTACAGAATTGTGATCTGTCTCAAACGTCAAAACAACTGCATATCCATGTCAATACCCTACGCTATCGGTTACAGAAGATTGAAGCTATAACAGCTTTAAAAATCAATGAATTAAGTTCAATTATTCAGCTCTATATTGGCATGAAAATAGAGAGATAA	MPTSYLKEDTARQIVQRTMSIIDYSVNVMNEYGVIIASGDPRRLHQRHEGAVLALTENRMVMIDEAVAGRLKGVKPGINLPIIFRQRMVGVIGISGEPDKVQAYAELVRMAAELILEQAEMLEQNQWEKRYREQLTSQLIAQQGSAASVASMAAYLGLDLTLPRIALIVSLREQEHTQQRDLVEILSNHSRETLVTLHGFERVVVLLPLNLAHSDDREVTARKALRKLYALLQPRFSLNIYVGGIFDGLDGLQRSYLSAQAMQETALRQKLTQPVMFYQDHFLTVLLNDFAGSWQAGELSSAWQTLRQADTKDVLCHTLRCYFVQNCDLSQTSKQLHIHVNTLRYRLQKIEAITALKINELSSIIQLYIGMKIER*	A	A	A	A	A	A	A	A	A	A	A	A	A	A	A	A	A	A	A	A	A	A	A	A	A	A	A	A	A	A	A	A	A	A	A	A	A	A	A	A	A	A	A	A	A	A	A	A	A	A	A	A	A	A	A	A	A	A	A	A	A	A	A	A	A	A	A	A	A	A	A	A	A	A	A	A	A	A	A	A	A	A	A	A	A	A	A	A	A	A	A	A	A	A	A	A	A	A	A	A	A	A	A	A	N	A	A	A	A	A	A	A	A	A	A	A	A	A	A	A	A	A	A	A	A	A	A	A	A	A	A	A	A	A	A	C	A	C	A	A	A	A	A	A	A	N	N	C	C	C	A	A	N	A	A	A	A	N	C	A	N	C	A	A	A	A	C	C	C	A	N	C	A	A	C	A	A	A	A	A	A	C	N	A	A	A	A	A	A	A	A	A	A	A	A	A	A	A	A	N
NC_003143.1:4481970-4481970	NC_003143.1	4481970	lnba_internal	[('NODE_0000018', 'T')]	S	FALSE	.	GT	G	G	T	GntP family permease	.	cds-WP_002209536.1	1	4480867	4482135	1104	368									ATGACCACAGTTTCTGCTCTGGGCGCATTGGTGGCACTGATCGTGTCCATCGTCCTAATTTTACGCAAAGTGCCGCCTGCTTACGGCATGATCGCGGGAGCGTTAGCGGGCGGCTTAGTCGGCGGTGCCGATCTGATTCAAACCATTAACCTCATGATTACGGGCGCTCAAGGCATCACGAACGCTGTGCTACGTATTCTTGCTGCCGGTATTCTGGCGGGCGTACTGATTGAGTCTGGTGCGGCAAATACCATCGCCGAAACCATTGTACGAAAAGTCGGCGAAAAACGCGCCCTACTGGCACTGGCAGTTGCGACGATGCTGCTGACAGCGGTCGGGGTGTTTATCGATGTCGCGGTGATTACCGTTTCCCCAATCGCTCTGGCCATTGCGCACCGTGCGGATATTTCCAAAATGGCCATCTTACTGGCGATGGTCGGCGGTGGCAAAGCGGGTAACGTGATGTCACCCAACCCGAACACCATCGCCGCGGCAGACAGTTTTCATGTGCCGTTAACCTCACTGATGATTGCCGGTATTGTCCCCGGTTTGTTTGGCTTGGCGTTGGCCTATTTTATGGCAAAACACCTAAAACATCGTGGTTCCAAAGTCGAAGCGCATGAGCTGGTAGTCAGTAAAAATGATACTGCGCTGCCTGCCTTTGGTGCAGCAATGGCGGCACCTCTGGTCGCCATCTTCCTACTGGCATTACGCCCTATAGCTGGCATTGCCATTGACCCCCTGGTGGCTTTGCCGGTCGGCGGTTTAATTGGTGTCGTTGTCATGGGGCAATGGCGTCACACCAACCAATATATGGTTTCTGGCCTGTCACGTATGGCACCTGTGGCTATTATGCTATTAGGTACCGGTACATTGGCAGGCATCATCGCCAACTCAGGTTTAAAAGATGTTTTGATTAGTGGCTTGAGCGCATCGGGTATGCCTTCTTATCTGCTGGCCCCCATTTCAGGTGCACTGATGTCAATGGCGACCGCCTCAACCACGGCGGGCACCGCAGTCGCTTCTGCGGTATTTAGCTCAACGCTTATCGGAATGGGTATCTCAGCGCTGGCCGGAGCCGCGATGGTCCACGCAGGTGCCACGGTGCTCGATCACATGCCGCACGGCAGCTTCTTCCATGCCACTGGCGGTAGCGTCAACATGCAGGTACATGAACGCCTAAAACTGCTGCCCTATGAGACCGCCGTGGGTTTGATGATCGCCTTTGTCTCTACGCTGATGTTTGGCGTGTTTAATTTAGCGGGTTAA	MTTVSALGALVALIVSIVLILRKVPPAYGMIAGALAGGLVGGADLIQTINLMITGAQGITNAVLRILAAGILAGVLIESGAANTIAETIVRKVGEKRALLALAVATMLLTAVGVFIDVAVITVSPIALAIAHRADISKMAILLAMVGGGKAGNVMSPNPNTIAAADSFHVPLTSLMIAGIVPGLFGLALAYFMAKHLKHRGSKVEAHELVVSKNDTALPAFGAAMAAPLVAIFLLALRPIAGIAIDPLVALPVGGLIGVVVMGQWRHTNQYMVSGLSRMAPVAIMLLGTGTLAGIIANSGLKDVLISGLSASGMPSYLLAPISGALMSMATASTTAGTAVASAVFSSTLIGMGISALAGAAMVHAGATVLDHMPHGSFFHATGGSVNMQVHERLKLLPYETAVGLMIAFVSTLMFGVFNLAG*	G	G	G	G	G	G	G	G	G	G	G	G	G	G	G	G	G	G	G	G	G	G	G	G	G	G	G	G	G	G	G	G	G	G	G	G	G	G	G	G	G	G	G	G	G	G	G	G	G	G	G	G	G	G	G	G	G	G	G	G	G	G	G	G	G	G	G	G	G	G	G	G	G	G	G	G	G	G	G	G	G	G	G	G	G	G	G	G	G	G	G	G	G	G	G	G	G	G	G	G	G	G	G	G	G	G	G	G	G	G	G	G	G	G	G	G	G	G	G	G	G	G	G	G	G	G	G	G	G	G	G	G	G	G	G	G	G	G	G	G	G	G	G	G	N	G	N	G	N	N	G	G	N	G	N	N	N	N	N	N	G	N	T	T	N	N	N	N	N	N	N	N	G	G	G	G	G	G	G	G	G	N	G	G	N	G	N	G	G	G	G	N	G	G	G	N	N	N	G	N
NC_003143.1:4482404-4482404	NC_003143.1	4482404	lnba_internal	[('NODE_0000034', 'A')]	N	TRUE	['V87M']	GA	G	G	A	glycerate kinase	.	cds-WP_002209537.1	1	4482146	4483282	259	87									ATGAAAATTATTATTGCTCCCGATTCATTCAAAGAAAGCCTCACCGCCATGCAGGTTGCCGAGGCCATTGAGCAAGGCTTCAGCGAGATTTTCCCGCAGGCAGAATATATAAAGCTGCCAATGGCCGACGGCGGCGAAGGTACCGTTGAATCAATGGTTGCAGCCACTAGCGGAGAGTTAGTTAACGTAGAGGTTACCGGCCCATTAGGTGCTCCGGTTAAGGCCTTTTACGGTTGGATGGGCGATGGCGAAACGGCGGTGATTGAAATGGCGGCGGCATCTGGCCTGCATTTAGTGGCACCAGAGCAGCGCAATCCACTGATTACCACCAGCTACGGTACTGGCGAACTGATTTTGGCGGCACTGAATCACGGGGCGCGCAAAATTATTCTCGGCATCGGAGGCAGTGCCACCAATGACGGCGGCGCAGGTATGATGCAAGCATTGGGCGTACAGCTTCGTGATCAACAAGGTAAAGCGCTCACGGTTGGCGGGGCGGCATTAGCGCAATTGGTCGATATTGATCTCAGCCAGTTGGATGATCGCCTGGCACAAACCGATATTCTGGTCGCCTGCGATGTAGATAACCCATTGTGTGGTGCGAAAGGCGCATCGGCAGTGTTCGGTCCACAGAAAGGGGCGACGCCAGAACGTGTGCAACAATTGGACGCGGCGTTGCAGCACTATGGTGAAAAAATCGAGCAAGTTACTGGGAAATCCGTCATTAACGTGGCCGGTGCTGGTGCTGCTGGCGGTATGGGCGCGGCGCTGTTCGGTTTACTGAATGCACGGTTACAACCGGGGATTGAGATAGTCACCGAAGCGCTAAAATTAGCGGCTACCGTGCAAAATGCTGATTTAGTCATTACCGGCGAAGGGCGTATCGATAGCCAAACCATTTACGGCAAAACACCGGTCGGGGTGGCGCGAGTCGCGAAGCGTTTTGATATTCCTGTCATTGCTATCGCTGGCAGCATGGCACCGGACTATGAGGTGGTACATCAACATGGGTTAGATGCGGTATTTTCAGTTCTCAACCATATTCAAACGCTACCAGAAGCACTGGAAGAGGCGAGTGATAATATTCGTATCACGGCGCGTAACGTTGCTGCTGTCTGGAAAATGGGCAGAAGTTAA	MKIIIAPDSFKESLTAMQVAEAIEQGFSEIFPQAEYIKLPMADGGEGTVESMVAATSGELVNVEVTGPLGAPVKAFYGWMGDGETAVIEMAAASGLHLVAPEQRNPLITTSYGTGELILAALNHGARKIILGIGGSATNDGGAGMMQALGVQLRDQQGKALTVGGAALAQLVDIDLSQLDDRLAQTDILVACDVDNPLCGAKGASAVFGPQKGATPERVQQLDAALQHYGEKIEQVTGKSVINVAGAGAAGGMGAALFGLLNARLQPGIEIVTEALKLAATVQNADLVITGEGRIDSQTIYGKTPVGVARVAKRFDIPVIAIAGSMAPDYEVVHQHGLDAVFSVLNHIQTLPEALEEASDNIRITARNVAAVWKMGRS*	G	G	G	N	G	G	N	N	G	G	G	G	G	G	N	G	G	G	G	G	G	G	G	G	G	G	G	G	G	G	G	G	G	G	N	G	G	G	G	G	G	N	G	G	G	G	G	G	G	G	G	G	G	G	N	G	G	N	G	G	G	G	G	G	G	G	N	G	G	G	G	G	G	N	G	G	G	G	G	G	G	G	N	G	G	N	G	G	G	G	G	G	G	G	G	G	G	G	G	G	N	N	G	G	N	G	G	G	N	G	G	G	G	G	G	G	N	N	G	N	G	G	G	G	G	G	G	N	G	G	G	G	G	G	N	N	G	G	N	G	G	G	N	G	G	G	N	G	G	G	N	G	G	G	G	N	N	N	A	G	G	G	N	G	G	G	G	G	G	G	G	A	G	G	G	G	G	G	G	G	G	G	G	N	N	N	N	N	G	G	N	G	G	G	G	G	G	N	G	N
NC_003143.1:4486402-4486402	NC_003143.1	4486402	lnba_internal	[('NODE_0000033', 'A')]	N	TRUE	['S790L']	GA	G	G	A	autotransporter adhesin YapE	yapE	cds-WP_002214773.1	-1	4485558	4488770	2369	790									ATGAAAACAAACCGCTCTACGCTTTCCCCGTGCTTTCGTAAAACAATGATAGCCAGTTTGTTGGTGCCTCTTTGCAGCCCCCTGTATAGCTGGGCGGTACAAACGGCCAGCATAACAGATGGCAGCACGATGGTTATCTCTGGGGGTTATGACACTGAGGCTAATAACCACTCGGCGGTATTTGTGCAAGGTTCCGGTAGCACCATTAATGGTGGCTCCGATGTCGTTATTGAAACCACGGGGGTTGGTGCAATTGGTGCCTATGCCTCTGAAGGTGGGTCGTTGGGGCTGACGGGTTCGACTATCAATACCGAGAATGGTGTGGCTTTTGGTGTCTTAAATGACAAAGGTACGGTGAATTTACAAGGTGGTACGATTACCACGAAAGGTCAGACGGCATATGGCGTGTATTCCTCTGGTTTGGGCAGTAATACCGATATTCACAGTTCGGCGATCACGACCAGCTACTCGTTAACCCACGCTATTTATGGTGCCGGAGGGACGGGATTGACATTGAACAATACCACCCTCAATACCAGTGGCAGTGGTAGCTATGGCATTTATCTGGATGGTTCCGGAGGGAGCTTAACGGGCGCGAATAACACCATTAATAGTACTCATGCGACCAAGGGTGCGGGTATCTATATTTCAGCGGGTGGCTCAAATGCGACTTTAGATAACACCACACTGAATATCACTAAAGGTGCTGTTGGTGTGAATGTGGGGGAGGGTTCATCTATTACGATGGATGGCCTTATTGCCACCGGTAATATCACCAACCTATTTAAAGTGAATGGGAATGCCTCGGTCAGTAATGCCAATATCGAATTAGCCGCGGGTGGCGTATTAATGGCACAGGGCAGCAGTGCGTCCAATCAAGCGGTCATCATATTAAATAATGTCAATGTTATTTCTAACAGCGGCAGCACGACACTGGTTGATGTTAATAAGGACGCTGACGTCACCATTAATGGGGGGGCTTACCACTCAAAAGGTAACAATGCGAAGGGAATCTGGGTTCGAGATAATAACTCATCGCTGAATGTCGATAACGCCGTGATTATCACCGAGGGCGTGAATGCAACGGCGATTGAAAATCGTGGCACCGCTATCGTAAAAAATACCACGGTGATAACTAAAGGGAATAACTCTCACGGCCTCTACTCTGAGCAAAGCCTTGATGCCACCAATATGGCAATTTCCACTGCGGGGATTGGCAGTATTGGGGTGGCGGCAGCTAAAGGCGGTAACCTAAATCTGAATGATGCATTCATCGAGACGACGGGTAATTCAGGTATGGTGCTGGGTACTTTTGCCGACTCATCCATCAGCGCTAAAAATATTACAGGGATCTCGACCGGCGCTGGTGCTTATGCCTTGTGGGTAGATGATGGTAGCTCAATTCTGCTGGAAGAGAGCCAAATTACCACTCAAGGCCAGGGCGCGGGAGGGATTTATGCCTCAAATACCGGGACCGGCTCTCACACCGCTTACACTCAGGTTACGCTGAACAACTCACAGATTCATAGTGAGCAGGGGCCGGGTATCTGGGCTAATGGTGCTGACATTAATGTTGATGTGAAGAATGGTTCGCAGTTAACGGGAGGCAATGGGTTATTGGTCTATGCCTCAAGTAATGCAGGGGCCGCCAGCAATGTCAATGTGAATGGCGATAACCACGCCGTTCTGTTGGGTGATATTCACGCCGCAGAAAACAGCAATATTAACCTGGCACTGAATAATAATTCCGTTTGGACGGGGGCGGCGACTAACGCCAAACAGGTTGATATCGACAGCAGCAGTATCTGGAATTTAACGGGTGATGCAGATGTTGAGTCAATGCATGTATTGGGCCAGATGAACTTTATCTCAAATAGCAGTGACACTAATTCACGGGCTCCCTACGATAATTTCAGCACCTTAACGATCAACAGTAATGTCACCGGGAGTGGCAGTTTTACCTTTAATGTGCAATTGGGTGATAACGACTCACCAGTGGATAGACTCTATGTGATTGGTAATGCTTCTGGTGACCATGGGGTTCAGGTTATTAACCAAGGCGGTTTGGGGGCATTGACCACGGGCGACGGGATTAACCTGATTACCGTTGATGGGGAGACCCATTCCGGCTCATTTACTATGAGTAACTCGGTGAGCGCAGGGGCCTATGAATATTTCTTGTATAAGATAGATGACTACCGTTGGAACCTGCAATCTAATCTCATCAATCCCGGTCCTGGTCCTGAACCAGAAATTGAACCAGAAGAGATAGCTTACCGCCCTGAAGTTCCTGGCTATATTGCCGCACCTTGGTTAAATGCATTTTATGGTTTTACTACTTTGGGTAGCTTGCACGAACGCCGTGGCTCGGCCGAGGGAGCAGCCGAAGGGTTTAATCAAGACTCATGGGGCCGGATCCGTGGGCAGCATAATAATTTTGACGCGGGCCGTTTTAGCTACGATTCAAATATCTGGTTTATGCAATTGGGTCATGATGTCTATCAGGCCAAAAATGCCGCAGGCACTCAAGTGACTGGCGGTATGATGATCACCCTAGGTAAGCAGAATAGCGATACACGGGATCGGGCGCGGGCGATAAATCCGGATTTGTCGATCGATACCGGCAAGATCAAAACCGAGGCTTATGGGTTTGGGGGCTATTACACCCTGATGACCGAGGAAGGCGGTTACCTTGATATCGTTAGCCAGGCGACGCTATACCGCAACAACTATGAGAGCCAACATAATACCAAGCATAATGGCTACGGTGTTGTGATGTCTGCCGAAGTGGGTCAGCCGTATCCACTGGCTGCTGGCTGGGTAGTGGAGCCTCAGGGGCAGCTAAAATATCAATACCTGCACCTGAGTCCGAAGAATTTCAACGATAGCATTTCAGAGATCGGGGGGACGGATTACTCTGTTGGTCAGGTACGTGGCGGGCTGCGTCTGTTCAGTGACGCGAGTGAGAAGCGGGACATTAAGCCTTATTTGACCACCGATGTGCTTCACCAGTTAGGCCGAAACCCACAGGTGACGGTAGCGACGGTGGATATCCGTCCTGACTTCACAAAAACCTTCTGGCAGGGGGGCGCAGGGGTGACCGCCAAAGTGAATAGTCAGGTTGATCTCTATGCTGATGCGAAATACCAAAAATCCTTTGATGGCAAATTAGATGGCTACTTAGGTAATTTGGGCGTGAAAGTCAGTTTCTGA	MKTNRSTLSPCFRKTMIASLLVPLCSPLYSWAVQTASITDGSTMVISGGYDTEANNHSAVFVQGSGSTINGGSDVVIETTGVGAIGAYASEGGSLGLTGSTINTENGVAFGVLNDKGTVNLQGGTITTKGQTAYGVYSSGLGSNTDIHSSAITTSYSLTHAIYGAGGTGLTLNNTTLNTSGSGSYGIYLDGSGGSLTGANNTINSTHATKGAGIYISAGGSNATLDNTTLNITKGAVGVNVGEGSSITMDGLIATGNITNLFKVNGNASVSNANIELAAGGVLMAQGSSASNQAVIILNNVNVISNSGSTTLVDVNKDADVTINGGAYHSKGNNAKGIWVRDNNSSLNVDNAVIITEGVNATAIENRGTAIVKNTTVITKGNNSHGLYSEQSLDATNMAISTAGIGSIGVAAAKGGNLNLNDAFIETTGNSGMVLGTFADSSISAKNITGISTGAGAYALWVDDGSSILLEESQITTQGQGAGGIYASNTGTGSHTAYTQVTLNNSQIHSEQGPGIWANGADINVDVKNGSQLTGGNGLLVYASSNAGAASNVNVNGDNHAVLLGDIHAAENSNINLALNNNSVWTGAATNAKQVDIDSSSIWNLTGDADVESMHVLGQMNFISNSSDTNSRAPYDNFSTLTINSNVTGSGSFTFNVQLGDNDSPVDRLYVIGNASGDHGVQVINQGGLGALTTGDGINLITVDGETHSGSFTMSNSVSAGAYEYFLYKIDDYRWNLQSNLINPGPGPEPEIEPEEIAYRPEVPGYIAAPWLNAFYGFTTLGSLHERRGSAEGAAEGFNQDSWGRIRGQHNNFDAGRFSYDSNIWFMQLGHDVYQAKNAAGTQVTGGMMITLGKQNSDTRDRARAINPDLSIDTGKIKTEAYGFGGYYTLMTEEGGYLDIVSQATLYRNNYESQHNTKHNGYGVVMSAEVGQPYPLAAGWVVEPQGQLKYQYLHLSPKNFNDSISEIGGTDYSVGQVRGGLRLFSDASEKRDIKPYLTTDVLHQLGRNPQVTVATVDIRPDFTKTFWQGGAGVTAKVNSQVDLYADAKYQKSFDGKLDGYLGNLGVKVSF*	G	G	G	G	G	G	G	G	G	G	G	G	G	G	G	G	G	G	G	G	G	G	G	G	G	G	G	G	G	G	G	G	G	G	G	G	G	G	G	G	G	G	G	G	G	G	G	G	G	G	G	G	G	G	G	G	G	G	G	G	G	G	G	G	G	G	G	G	G	G	G	G	G	G	G	G	G	G	G	G	G	G	G	G	G	G	G	G	G	G	G	G	G	G	G	G	G	G	G	G	G	G	G	G	G	G	G	G	G	G	G	G	G	G	G	G	G	G	G	G	G	G	G	G	G	G	G	G	G	G	G	G	G	G	G	G	G	A	G	G	G	G	G	G	G	N	N	G	G	G	G	G	N	N	G	G	G	G	N	G	N	N	G	G	G	G	G	G	G	G	G	A	G	G	G	G	G	G	G	G	G	G	G	G	G	G	N	G	G	G	G	N	G	G	G	G	G	G	G	N
NC_003143.1:4496384-4496384	NC_003143.1	4496384	lnba_internal	[('NODE_0000026', 'T')]	I			CT	C	C	T									.	cds-WP_002209549.1	sugar kinase	62	.	cds-WP_002209550.1	insulinase family protein	102			C	C	C	C	C	C	C	C	C	C	C	C	C	C	C	C	C	C	C	C	C	C	C	C	C	C	C	C	C	C	C	C	C	C	C	C	C	C	C	C	C	C	C	C	C	C	C	C	C	C	C	C	C	C	C	C	C	C	C	C	C	C	C	C	C	C	C	C	C	C	C	C	C	C	C	C	C	C	C	C	C	C	C	C	C	C	C	C	C	C	C	C	C	C	C	C	C	C	C	C	C	C	C	C	C	C	C	C	C	C	C	C	C	C	C	C	C	C	C	C	C	C	C	C	C	C	C	C	C	C	C	C	C	C	C	C	C	T	C	C	C	C	C	C	C	C	N	C	C	T	C	C	N	C	C	N	C	N	T	C	N	C	C	C	C	C	T	T	N	C	C	T	C	C	T	C	C	C	C	C	C	T	T	C	C	C	C	N	C	C	C	C	C	C	C	C	C	C	C	N
NC_003143.1:4512481-4512481	NC_003143.1	4512481	lnba_internal	[('NODE_0000016', 'A')]	N	TRUE	['A321S']	CA	C	C	A	ABC transporter substrate-binding protein	.	cds-WP_002209564.1	-1	4511834	4513441	961	321									ATGACGATTTCCTTGAGAAGAACAGGGATACTGAAATTCGGTATTGGGCTGGTTGCACTGACTATAGCGGCCAGTGTACAGGCAAAAACGCTAGTATATTGTTCTGAGGGGTCACCGGAAGGTTTCAACCCACAACTCTTTACTTCTGGCACAACTTATGACGCAAGCTCGGTACCTATTTACAATCGTTTAGTGGAGTTCAAAATCGGGACTACCGAAATTGAACCCAGCCTGGCGGAGCGGTGGGAAGTGAGCGAAGATGGTAAAACCTACACTTTCTACCTGCGTAAGGGTGTGAAATGGCAGGATAATAAAGATTTCAAACCCACCCGCGATTTCAATGCTGATGATGTTATCTATTCATTCATGCGTCAGAAAGATGATAAAAACCCGTACCATAAAGTCTCTGGTGGCAGCTATGAATACTTCCAGGGTATGGGAATGGGCGACTTAATCACCAATGTGGTGAAAGTTGACGACAATACCGTTCGCTTTGAACTGACCCGTCCGGAATCGCCATTCTTGGCAGACCTGGCGATGGATTTCGCCTCTATCCTGTCCGCTGAATACGCCGACAATATGCTGAAAGCAGGCACCCCGGAAAAAGTGGATTTGAACCCAATCGGTACCGGCCCATTCCAACTGCAACAGTACCAAAAAGACTCCCGTATTCTGTATAAAGCGTTTCCTGGTTTCTGGGGCACCAAACCAAAAATTGATCGCCTGGTCTTCTCTATCACCCCAGATGCCTCCGTTCGCTATGCTAAATTGCAGAAAAACGAATGTCAGATTATGCCTTACCCGAACCCGGCTGACATCGCCCGGATGAAAGAAGACAAAACGATTAACCTGATGGAACAACCGGGTCTGAACGTCGGTTACCTCTCCTTCAACATTGAGAAGAAACCACTCGATAACCTTAAGGTCCGTCAGGCACTGACCATGGCGGTTAACAAAGACGCGATTATTGATGCGGTTTATCAAGGCGCGGGGCAAGCGGCCAAAAACCTGATCCCACCAACGATGTGGGGCTACAACGATGATGTGAAAGATTACGCTTACGATCCCGCTAAAGCGAAAGAACTGCTGAAAGAAGCGGGTCTGCCAGATGGCTTCTCCATCGACCTGTGGGCCATGCCGGTTCAACGTCCGTATAACCCAAATGCGCGTCGTATGGCGGAAATGATCCAGTCTGATTGGGCGAAAATTGGTGTGAAAGCCAAGATCGTGACCTATGAGTGGGGCGAATACCTCAAGCGTGCCAAAGATGGCGAACATGAAACTGTGATGATGGGTTGGACCGGGGACAATGGGGACCCAGACAACTTCTTCGCTACGCTGTTCAGTTGTGATGCGGCCAAGCAGGGTTCTAACTACTCTAAATGGTGTTATAAGCCGTTTGAAGATTTGATCCAACCAGCCCGTGCTGAAGCTGACCATGACAAACGTGTCGCACTTTACAAACAAGCTCAGGTTGTGATGAACGAGCAGGCCCCGGCGCTGATCATTGCTCACTCAACGGTGTACGAGCCAGTGCGTAAAGAAGTGAAAGGCTATGTTGTGGACCCATTGGGTAAACATCATTTCGATAACGTGTCCCTGGATTAA	MTISLRRTGILKFGIGLVALTIAASVQAKTLVYCSEGSPEGFNPQLFTSGTTYDASSVPIYNRLVEFKIGTTEIEPSLAERWEVSEDGKTYTFYLRKGVKWQDNKDFKPTRDFNADDVIYSFMRQKDDKNPYHKVSGGSYEYFQGMGMGDLITNVVKVDDNTVRFELTRPESPFLADLAMDFASILSAEYADNMLKAGTPEKVDLNPIGTGPFQLQQYQKDSRILYKAFPGFWGTKPKIDRLVFSITPDASVRYAKLQKNECQIMPYPNPADIARMKEDKTINLMEQPGLNVGYLSFNIEKKPLDNLKVRQALTMAVNKDAIIDAVYQGAGQAAKNLIPPTMWGYNDDVKDYAYDPAKAKELLKEAGLPDGFSIDLWAMPVQRPYNPNARRMAEMIQSDWAKIGVKAKIVTYEWGEYLKRAKDGEHETVMMGWTGDNGDPDNFFATLFSCDAAKQGSNYSKWCYKPFEDLIQPARAEADHDKRVALYKQAQVVMNEQAPALIIAHSTVYEPVRKEVKGYVVDPLGKHHFDNVSLD*	C	C	C	C	C	C	C	C	C	C	C	N	C	C	C	C	C	C	C	C	C	C	C	C	C	C	C	C	C	C	C	C	C	C	C	C	C	C	C	C	C	C	A	C	C	C	C	C	C	C	C	C	C	C	C	C	C	C	C	C	C	C	C	C	C	C	C	C	C	C	C	C	C	C	C	C	C	C	C	C	C	C	C	C	C	C	C	C	C	C	C	C	C	C	C	C	C	C	C	C	C	C	C	C	C	C	C	C	C	C	C	C	C	C	C	C	C	C	C	C	C	C	C	C	C	C	C	C	C	C	C	C	C	C	C	A	C	A	C	C	C	C	C	C	C	N	A	A	A	A	C	C	C	C	C	C	C	N	N	C	C	A	A	A	C	C	A	A	A	C	C	A	C	C	A	C	C	C	C	C	C	A	A	C	C	C	C	C	C	C	C	C	C	C	C	C	C	C	C	N
NC_003143.1:4514744-4514744	NC_003143.1	4514744	lnba_internal	[('NODE_0000026', 'T')]	N	TRUE	['W349*']	CT	C	C	T	ShlB/FhaC/HecB family hemolysin secretion/activation protein	.	cds-WP_002222139.1	-1	4514110	4515789	1046	349									ATGATTGGGATGCTTCCGTTTAAAGTTTTTGCTGAAATGGCGTTGCCAGAAATGGACCTGCTTGAAATGGATATAGCCGAGCCGCAGATCCCAAATAGTATTATTCCTCCTCTATCACATGCTCAACTGGCCAGTGAACCGGTTCTGCCAGAGAATCTTTATAATGATGAAGTACAATGTGTAGCAATTAATAATGTCGAATTGATTAATCTTGATGCTTTCCCAAATGCAGCTCACTTAAAAGAAAAGGCTGAAGAAGCTCACGGGCGTTGCTTGGGGGAACAGGGGCTGTCAGTGCTTGTGGCTAACTTACAGCAACAATTAGTGGTTGATGGCTATATCACGTCTCGTGTGGTTTTTGTCGATGACAGTGAGCGTGACGGTACTTTAATGTTGAAATTAATGCCCGGCAGGATTGAGGATATCAGGCATCATCAAGATAGCGTCGGCAATGCTCATCTCAGCTCCCTTTTCCCCGGTAAACGTGGTGATTTGGTTAATTTACGCCATCTTGAGCAAGGATTAGAAAACTTGCAGCGTTTGCCTTCAGTGAATGCCACCCTGGATGTCGAATTAAACCGGGACGATTTAAGCAGCCAGATTATCGTGAATCGCCAGCAATCACGTCTCTGGCGTATTAATGCCTACCTTGATGATGCAGGGCATGATGCCGTTGGCCGCTATCGTACGGGCCTGATATTGTCTTTTGATAATCCATTATCCCGTTATAACCCCTTGTCTCTCAGTGATTTACTCTACTTCTCTGTTAACCGTGACCTTGATAGCCAACCCGATAAAGGGCACAACAGCTACGGGGTTCATTATTCTGTCCCGTATGGCAACTGGCTATTTAGCATGACGGGCAATCAAGGTGAGCGTTATCAATCGTTCTCTTTTGCCGGTAAAAGACTTGCCGGTAAAAAATTTGGCTATCGTTCCCATTGGTCTGTATTGGATACACAAATTCAACATTTACTCACCCGTGGAGTAAATTATAAAACAGTGGGTTATGCCGGGGTGTTAATTCGTCAGTCTGCCAGTTTTTGGACCCATCGGGAGATAGATATTCAGCGGTTCAATACCACGGACTGGCAGCTAGGGATTGAGCATCTACATTACATGCCATGGGCGACTTTCAGAGGGGGGGTTCGTTATCAACAGGGGGCTTCATGGTTTGGTGCCCAACCTATTCCCGGTAAAATGAGCACTGCACCGGCGAGGTTGGTCGATATCACCAGCTCACTGGATATCCCTTTTAAGATCGGAACACAGTCCTTCCAGTATCGGCCCGCTTTCAGCCAGCAACATACCTACTCGGATATTAGTTCACTGGATAAATTTACGATTGGTGGCAGGAGTTCAGTGCGAGGTTTTAATGAGAATAACGCTCTGACGGGGTCGCGGGGGTGGTCTCTAAAAAATGATATTTCATGGATCAGCCCGATACCCGGCCAGACATTCGTGGGCCAGCAATTCTATATCGGCATGGATTATGGTGAGGTGAGTGAGCAGGGCCAACCATTTCTTTTGGGCGAGCGTTTAGCGGGGGCCGTGGTAGGGACTCGTGGAAATTATCATGCGTTTGGTTACGATTTTAATGTCGGCGTGCCGATAACCAAACCCGCAGAATTTGATGCCGATCCGTTGGTTTTTGGGTTTACGCTAACTTGGCAATATTAG	MIGMLPFKVFAEMALPEMDLLEMDIAEPQIPNSIIPPLSHAQLASEPVLPENLYNDEVQCVAINNVELINLDAFPNAAHLKEKAEEAHGRCLGEQGLSVLVANLQQQLVVDGYITSRVVFVDDSERDGTLMLKLMPGRIEDIRHHQDSVGNAHLSSLFPGKRGDLVNLRHLEQGLENLQRLPSVNATLDVELNRDDLSSQIIVNRQQSRLWRINAYLDDAGHDAVGRYRTGLILSFDNPLSRYNPLSLSDLLYFSVNRDLDSQPDKGHNSYGVHYSVPYGNWLFSMTGNQGERYQSFSFAGKRLAGKKFGYRSHWSVLDTQIQHLLTRGVNYKTVGYAGVLIRQSASFWTHREIDIQRFNTTDWQLGIEHLHYMPWATFRGGVRYQQGASWFGAQPIPGKMSTAPARLVDITSSLDIPFKIGTQSFQYRPAFSQQHTYSDISSLDKFTIGGRSSVRGFNENNALTGSRGWSLKNDISWISPIPGQTFVGQQFYIGMDYGEVSEQGQPFLLGERLAGAVVGTRGNYHAFGYDFNVGVPITKPAEFDADPLVFGFTLTWQY*	C	C	C	C	C	C	C	C	C	C	C	C	C	C	C	C	C	C	C	C	C	C	C	C	C	C	C	C	C	C	C	C	C	C	C	C	C	C	C	C	C	C	C	C	C	C	C	C	C	C	C	C	C	C	C	C	C	C	C	C	C	C	C	C	C	C	C	C	C	C	C	C	C	C	C	C	C	C	C	C	C	C	C	C	C	C	C	C	C	C	C	C	C	C	C	C	C	C	C	C	C	C	C	C	C	C	C	C	C	C	C	C	C	C	C	C	C	C	C	C	C	C	C	C	C	C	C	C	C	C	C	C	C	C	C	C	C	T	C	C	C	C	C	C	C	N	C	C	C	T	C	C	C	C	C	C	C	N	T	C	C	C	C	C	C	C	T	T	C	C	C	T	C	C	T	C	C	C	C	C	C	T	T	C	C	C	C	C	C	C	C	C	C	C	C	C	C	C	C	N
NC_003143.1:4517786-4517786	NC_003143.1	4517786	lnba_internal	[('NODE_0000022', 'T')]	P			CT	C	C	T									.	rna-YPO_RS21145	tRNA-Pro	-24	.	cds-WP_002209567.1	MFS transporter	93			C	C	C	C	C	C	C	C	C	C	C	C	C	C	C	C	C	C	C	C	C	C	C	C	C	C	C	C	C	C	C	C	C	C	C	C	C	C	C	C	C	C	C	C	C	C	C	C	C	C	C	C	C	C	C	C	C	C	C	C	C	C	C	C	C	C	C	C	C	C	C	C	C	C	C	C	C	C	C	C	C	C	C	C	C	C	C	C	C	C	C	C	C	C	C	C	C	C	C	C	C	C	C	C	C	C	C	C	C	C	C	C	C	C	C	C	C	N	C	C	C	C	C	C	C	C	C	C	C	C	C	C	C	C	C	N	C	N	C	C	C	C	C	C	C	N	N	T	T	T	C	C	C	C	C	C	C	N	N	C	C	T	C	C	C	C	T	T	N	C	C	T	C	C	T	C	C	C	C	C	C	T	N	C	C	C	N	C	C	C	C	C	C	C	C	C	C	C	C	N
NC_003143.1:4518706-4518706	NC_003143.1	4518706	lnba_internal	[('NODE_0000034', 'A')]	S	FALSE	.	GA	G	G	A	MFS transporter	.	cds-WP_002209567.1	-1	4517879	4519210	505	169									ATGTGGTTTTTCCTCAAAAGTCGCGATAACGTACCGCTAGTAACGGATCAAACACAAATTGATTCATCCTATAAGTATTGGCGTATCCAATTAATGTGGACGATGTATATCGGCTACGCTGCGTTTTATTTCACTCGTAAAAGTTTCAATTTTATTATGCCTGCTATGCTCACGGATCTAGGGCTGAGCATGTCTGATGTCGGGATTTTAGGCACGCTGTTTTACATCACTTACGGCTGCTCTAAATTTGTCTCTGGGATGATCAGCGATCGCTCAAATCCGCGTTATTTTATGGGGATCGGGTTGGTCATGACGGGGATTATTAATATCCTGTTTGGCATGAGCTCATCACTTTTGGTCCTTGGCGCCTTGTGGATCCTCAATGCGTTCTTCCAAGGTTGGGGCTGGCCACCATGTTCTAAAATATTGACCAGTTGGTACTCGCGTTCTGAACGTGGTGGCTGGTGGGCTATCTGGAACACCTCACATAACTTTGGCGGGGCGCTGATCCCCTTGCTCGTCGGGGTGATTACTCTGCACTTTAGCTGGCGCTACGGGATGATCATCCCCGGAATTATAGGTGTGGTGATTGGTTTGCTGATGTGTTGGCGTCTGCGAGATAAGCCAAGCACCATGGGCCTACCAAGTGTGGGTAAATGGCGCAATGATGCGATGGAGCTGATCCAGGAATCCGAAGGCCAGGGGCTGTCTAATAAAGAAATTGTGAAGCGTTATGTCTTAACCAATAAATATATTTGGTTGTTAGCCGTTTCCTATGTGCTGGTTTATATCGTTCGAACCGCGATTAACGACTGGGGTAACCTCTATCTGACCCAAGAGAAAGGTTATTCGTTGCTGACCGCTAACTCTGCAATTTCATTATTTGAAGTGGGTGGATTTATTGGTTCATTGGTCGCGGGTTGGGGTTCTGATAAGTGGTTCCGTGGCAATCGTGGGCCGATGAACCTGATTTTTGCTATTGGTATCTTCCTCTCAGTTGCATCACTGTGGACGTTGCCAAGCATCAGTTTTGTCTTACAGGCAGGCTGCTTCTTTGCGATTGGTTTCTTTATTTTCGGGCCACAAATGCTGATTGGTATGGCTGCTGCTGAGTGCTCTCATAAGGATGCCGCTGGCGCTGCAACCGGCTTTGTTGGGCTATTTGCCTATTTAGGGGCGGCTTTATCGGGTTACCCTATCGCTCGCGTCATGGAAATCTGGCATTGGAATGGTTTCTTTGTGGTTATCTCTGTGGCGGCATGTTTATCTGCTTTCTTCTTATTGCCATTCCTGCGGGCGCAATCGCCGCAGTTAAAGCAAGCGACAACCTGA	MWFFLKSRDNVPLVTDQTQIDSSYKYWRIQLMWTMYIGYAAFYFTRKSFNFIMPAMLTDLGLSMSDVGILGTLFYITYGCSKFVSGMISDRSNPRYFMGIGLVMTGIINILFGMSSSLLVLGALWILNAFFQGWGWPPCSKILTSWYSRSERGGWWAIWNTSHNFGGALIPLLVGVITLHFSWRYGMIIPGIIGVVIGLLMCWRLRDKPSTMGLPSVGKWRNDAMELIQESEGQGLSNKEIVKRYVLTNKYIWLLAVSYVLVYIVRTAINDWGNLYLTQEKGYSLLTANSAISLFEVGGFIGSLVAGWGSDKWFRGNRGPMNLIFAIGIFLSVASLWTLPSISFVLQAGCFFAIGFFIFGPQMLIGMAAAECSHKDAAGAATGFVGLFAYLGAALSGYPIARVMEIWHWNGFFVVISVAACLSAFFLLPFLRAQSPQLKQATT*	G	G	G	G	G	G	G	G	G	G	G	G	G	G	G	G	G	G	G	G	G	G	G	G	G	G	G	G	G	G	G	G	G	G	G	G	G	G	G	N	G	G	G	G	G	G	G	G	G	G	G	G	G	G	G	G	G	G	G	G	G	G	G	G	G	G	G	G	G	G	G	G	G	G	G	G	G	G	G	G	G	G	G	G	G	G	G	G	G	G	G	G	G	G	G	G	G	G	G	G	G	G	G	G	G	G	G	G	G	G	G	G	G	G	G	G	G	G	G	G	G	G	G	G	G	G	G	G	G	G	G	G	G	G	G	G	G	G	N	G	G	G	G	G	G	G	N	G	G	G	G	G	N	G	G	G	G	N	A	G	G	G	G	G	G	G	G	G	G	G	G	A	G	G	G	G	G	G	G	G	G	G	G	G	G	G	N	N	G	G	G	G	G	G	G	G	N	G	G	N
NC_003143.1:4523448-4523448	NC_003143.1	4523448	lnba_internal	[('NODE_0000022', 'A')]	P			GA	G	G	A									uhpA	cds-WP_002209570.1	transcriptional regulator UhpA	-68	eptB	cds-WP_002209571.1	kdo(2)-lipid A phosphoethanolamine 7''-transferase	48			G	G	G	G	G	G	G	G	G	G	G	G	G	G	G	G	G	G	G	G	G	G	G	G	G	G	G	G	G	G	G	G	G	G	G	G	G	G	G	G	G	G	G	G	G	G	G	G	G	G	G	G	G	G	G	G	G	G	G	G	G	G	G	G	G	G	G	G	G	G	G	G	G	G	G	G	G	G	G	G	G	G	G	G	G	G	G	G	G	G	G	G	G	G	G	G	G	G	G	G	G	G	G	G	G	G	G	G	G	G	G	G	G	G	G	G	G	G	G	G	G	G	G	G	G	G	G	G	G	G	G	G	G	G	G	A	G	A	G	G	G	G	G	G	G	N	N	A	A	N	G	G	N	G	G	G	G	N	N	G	G	A	G	G	G	G	A	A	G	G	G	A	G	G	A	G	G	G	G	G	G	A	A	G	G	G	N	G	G	G	G	G	G	G	G	G	N	G	G	N
NC_003143.1:4524509-4524509	NC_003143.1	4524509	lnba_internal	[('NODE_0000026', 'T')]	N	TRUE	['A227T']	CT	C	C	T	kdo(2)-lipid A phosphoethanolamine 7''-transferase	eptB	cds-WP_002209571.1	-1	4523496	4525187	679	227									ATGGACAGAGTGAAATCTTTATCACAGCAAAGTCTTTCTTTGTTGTTGGCTGTTTATATTGGTATTTTCCTGAATATATCTGTCTTTTATCGTCGTTTTGACTCATTCAGTCAGGGTATCCAAGGGATAAAAGTGGTATCAGCAATCACCGAAGTGATCGCGATTATTCTGTTTACCTTTTTTGTTATGCGATTGATCTCACTTGGTGGAAGGTTTTTTTACCGAGTGGTTGCCTCGTTGCTGGTACTTATCTCTGTCGCTGCCAGTTATTACATGACATTTTTCAATGTGGTGATTGGTTACGGCATCGTTATTTCAGTCTTGACCACAGATACCGATCTTTCTAAGGAAGTTATCGGGCTGCATTTTATTATTTGGATGGTGTTGGTCAGTGGATTGCCTCTGCTGCTTATCTGGAAGAATAGCCTGCGGTTAACGTTGCTGGAGCAATGTTTAACGCCTGGGCAACGTATTAAACCCGTATTGTTGATGATGGCTGTTGTGGCGCTGGTTTGGCTGCCGTTGCGCTATCTGGATAAAGCTCAAGCTCTGGACGAACAGCTAAAAACGGTGGATTTACCCAGTTATGGTGGGGTGGTTGCTCACTCTTATTTGCCATCTAACTGGTTGGCCGCTTTAGGTTTGTACGCTTATACCCAATATAATGAGAAGTATGACGCGGCGGTATTGTATAACCCCGCTGAACATCATACTTATGTTGCCCCCGCAGGTATTGATGATACCTATGTCGTGTTTATTATCGGCGAAACGACCCGCTGGGACCACATGGGGTTGTTGGGATACTCACGTGATACTACCCCTCGTCTGAGTAAAGAAAAGAACTTAGCTGCTTTCCGTGGTGAGTCCTGTGATACCTCAACCAAACTTTCTCTACGCTGCATGTTTGTCCGTGAAGGTGGCGTTGAAGATAACGCACAACGCACACTGAAAGAACAAAACGTTTTTGCTGTCATGAAATCGTTGGGATTCACATCCGAGTTGTTCGCCATGCAGAGTGAAATGTGGTTCTACAACAACGTGAACACCAATAATTACTCATTTCGTGAGCTGATTGCATCAGAGAAACGTAACGATGGAAAACCGGTAGATGACATGTTGCTGGTTGATGAATTAAAAGAGTCGTTAGGGCGTTATCCGGTGGGTAAACATTTAGTGGTGCTCCATACCAAAGGCTCACATTATCTTTATTCCCAACGCTACCCTCGCAGCTATGCCCGTTATCAACCGGAATGTATGGGAGTTGATGAGTTTTGCAGTAAACAGCAGTTGATTAATGCTTTTGATAACAGCGTGTTGTACACAGATTCGTTTATTGCCAATGTGATTGACCAAATGAGGGATAAAAAAGCGTTGGTATTCTATGCTGCCGATCATGGTGAATCTATCAGTGATAACTCTCACTTCCATGGTACTCCGCGTGAAATGGCACCTCCGGAACAATTCCGAGTGCCATTGATGGTCTGGGCATCAGATAAATTCCTGGCACAGCCAGAGCATCTTGCTGCTTTTGAACAACTACAGGTAGAACAGCGGGTAGGTAAAACACATCGCCACGCAGAACTCTTTGATTCTGTTTTGGGGTGCATGGGCTATACCTCACCGGATGGTGGGATTGATGCTAAAAATAACTGGTGCCAGGCCCCTGATCGCCATCTTACACCCGCAATTTAG	MDRVKSLSQQSLSLLLAVYIGIFLNISVFYRRFDSFSQGIQGIKVVSAITEVIAIILFTFFVMRLISLGGRFFYRVVASLLVLISVAASYYMTFFNVVIGYGIVISVLTTDTDLSKEVIGLHFIIWMVLVSGLPLLLIWKNSLRLTLLEQCLTPGQRIKPVLLMMAVVALVWLPLRYLDKAQALDEQLKTVDLPSYGGVVAHSYLPSNWLAALGLYAYTQYNEKYDAAVLYNPAEHHTYVAPAGIDDTYVVFIIGETTRWDHMGLLGYSRDTTPRLSKEKNLAAFRGESCDTSTKLSLRCMFVREGGVEDNAQRTLKEQNVFAVMKSLGFTSELFAMQSEMWFYNNVNTNNYSFRELIASEKRNDGKPVDDMLLVDELKESLGRYPVGKHLVVLHTKGSHYLYSQRYPRSYARYQPECMGVDEFCSKQQLINAFDNSVLYTDSFIANVIDQMRDKKALVFYAADHGESISDNSHFHGTPREMAPPEQFRVPLMVWASDKFLAQPEHLAAFEQLQVEQRVGKTHRHAELFDSVLGCMGYTSPDGGIDAKNNWCQAPDRHLTPAI*	C	C	C	C	C	C	C	C	C	C	C	C	C	C	C	C	C	C	C	C	C	C	C	C	C	C	C	C	C	C	C	C	C	C	C	C	C	C	C	C	C	C	C	C	C	C	C	C	C	C	C	C	C	C	C	C	C	C	C	C	C	C	C	C	C	C	C	C	C	C	C	C	C	C	C	C	C	C	C	C	C	C	C	C	C	C	C	C	C	C	C	C	C	C	C	C	C	C	C	C	C	C	C	C	C	C	C	C	C	C	C	C	C	C	C	C	C	C	C	C	C	C	C	C	C	C	C	C	C	C	C	C	C	C	C	C	C	N	C	C	C	C	C	C	C	C	N	N	N	T	C	C	C	N	C	C	N	N	T	C	C	N	C	C	N	C	T	N	N	N	C	N	C	C	T	C	C	C	C	C	C	N	T	C	C	C	N	C	C	C	C	C	C	C	C	C	C	C	C	N
NC_003143.1:4526649-4526649	NC_003143.1	4526649	lnba_internal	[('NODE_0000009', 'C')]	S	FALSE	.	GC	G	G	C	alpha/beta hydrolase	.	cds-WP_002209573.1	-1	4525716	4527179	531	177									ATGCCTGCCATAGCGATTAAGCGATGGATTAAACGGATTGTACTGGTATTGGTAGTAATAAGTATTACCATACTGGCAATACGTATCTACGATACACAACGTGGTCCAAAGCTTGAACTTTGGCACACTTTCGTTCCTCATGAAATGCGCGCAGCAGAGATAGATAAAGCCAGTTGGGCGGATTACATAAAAACTGAAAATAATATTTTCGATGAAGTCCGAATTAATGTTACGGAGAAACTGGAACCAAGTACTCAGGTTCCTCTGAATCGTTATTATTCTGGTAGCGCAATTTATCCCCCTCATTTTAAAAATGATTGGAATCGCTCTTATATTCTCCAACCTGAAGGTGAGCCAAAAGGTGCGGTTGTATTACTGCATGGTTTGACCGATACCCCTTATAGCTTGCGTCACATTGCTGAAAATTATCGTCAGCGTGGTTATGTTGCGATTGGTATTCGCTTGCCAGCGCATGGTTCGGTACCCGCCGCGTTAACCGATGTTGAATGGCAGGATTGGTTGGCAGCAACCCGGCTGGCAGTACGTGAAGCCAAAGCACTTAGCGGCCCAGATTTGCCATTACATGTCGTTGGTTTCTCCAATGGTGGCGCGCTGGCAATGAAGTACACGCTGGACTCCATGGATGATCCTAAACTGGCAAAACCTGCTCGGGTTATCTTAATATCCCCGATGATTGGTGTGACCAGTTTTGCTCGCTTTGCCGGTATTGCCGGTTGGCCCGCTATCTTCCCAGCGTTTGCCAAAGCCGCTTGGTTGGGGATCGTTCCAGAGTTTAACCCTTTCAAATATAATTCGTTCCCGGTAAATGCGGCGCGTCAGTCTTATTTGTTGACCTCTGTGCTTCAACAGCATATTGCCCGTGATGCCAGAAACAATAAAATGGACGAATTGCCACCAATCCTGACGTTCCAGTCACTGATGGATTCAACGGTAAGTACTCGGGCAGTGGTCACCGCGCTTTACAACCACCTGCCGAATAATGGCAGCGAAGTCGTATTGTTCGATTTGAACCGCGCTGCTAGTTTTGGCCCATTATTGAGAACTTCATCTTATACGGCCTTGGCGCGCTTATTACCGCCGGGACCGCGTAATTACAGCACAACAGTGATTACCAATGTTTCGCCGCAAAGTAATGAGACTCTGGCATTAACCACGCGAGCTGGTGAAACGAACGAAACATCTGTGCCGACAGGGTTGGTTTATCCACCGGATATCTTCTCGTTATCTCACGTGGCGTTACCCTTCCCGATGAGCGACTCGCTGTATGGCCGTTACCCCGATCCGCGTGATCAATACGGTATTAGTCTGGGGACTTTTGCAGCTCGTGGTGAGCGGGCTGTGTTAGTGGTTGGGCTAGATTCGCTGATGCGTATCTCATCGAACCCGTTCTATCCATATATGTTGCAACGGATAGATGACAAGATAGATGCGCCGGTTCAATAA	MPAIAIKRWIKRIVLVLVVISITILAIRIYDTQRGPKLELWHTFVPHEMRAAEIDKASWADYIKTENNIFDEVRINVTEKLEPSTQVPLNRYYSGSAIYPPHFKNDWNRSYILQPEGEPKGAVVLLHGLTDTPYSLRHIAENYRQRGYVAIGIRLPAHGSVPAALTDVEWQDWLAATRLAVREAKALSGPDLPLHVVGFSNGGALAMKYTLDSMDDPKLAKPARVILISPMIGVTSFARFAGIAGWPAIFPAFAKAAWLGIVPEFNPFKYNSFPVNAARQSYLLTSVLQQHIARDARNNKMDELPPILTFQSLMDSTVSTRAVVTALYNHLPNNGSEVVLFDLNRAASFGPLLRTSSYTALARLLPPGPRNYSTTVITNVSPQSNETLALTTRAGETNETSVPTGLVYPPDIFSLSHVALPFPMSDSLYGRYPDPRDQYGISLGTFAARGERAVLVVGLDSLMRISSNPFYPYMLQRIDDKIDAPVQ*	G	G	G	G	G	G	G	G	G	G	G	G	G	G	G	G	G	G	G	G	G	G	G	G	G	G	G	G	G	G	G	G	G	G	G	G	G	G	G	G	G	G	G	G	G	G	G	G	G	G	G	G	G	G	G	G	G	G	G	G	G	G	G	G	G	G	G	G	G	G	G	G	G	G	G	G	G	G	G	G	G	G	G	G	G	G	G	G	G	G	G	G	G	G	G	G	G	G	G	G	G	G	G	G	G	G	G	G	G	G	G	G	G	G	G	G	G	G	G	G	G	G	G	G	G	G	G	G	G	G	G	G	G	G	G	N	G	G	N	G	G	G	G	G	G	N	N	N	G	G	G	G	G	G	C	G	G	N	G	C	G	G	G	G	G	G	G	G	G	G	G	G	G	G	G	G	G	G	G	G	G	N	G	G	G	G	N	G	G	G	G	G	G	G	G	G	G	G	G	N
NC_003143.1:4529018-4529018	NC_003143.1	4529018	lnba_internal	[('NODE_0000034', 'A')]	S	FALSE	.	GA	G	G	A	amino acid permease	.	cds-WP_002214368.1	-1	4527647	4529050	33	11									ATGAAGAATGATTCATCCACGCTCAAGCGCGGCCTTAGTGCACGGCATATCCGGTTTATGGCATTAGGTTCTGCCATTGGTACTGGCCTATTTTATGGTTCGGCTGAGGCAATCCGTCTGGCGGGGCCTGCAGTGTTATTAGCTTATTTGATTGGCGGTGCGGCAGTCTTTATGGTGATGCGAGCCTTGGGCGAAATGGCCGTACATGACCCCGTGGCCGGCTCTTTTGGTCACTATGCCAGCCGTTATCTGGGGCCATTGGCGGGGTTCCTGACGGGCTGGACCTATACCTTTGAAATGGTTGTTGTGGCACTGGCTGATGTTACCGCTTTTGGTATTTATATGGGGCTGTGGTTTCCTGATGCGCCCCAATGGGTATGGGTGCTAAGTATCATTTTCTTTATCGGTGCGCTGAATCTATGTTCAGTGAAAGTCTTTGGTGAAATGGAGTTCTGGCTCTCGTTGCTAAAAGTGGCTGCCATTATCGCCATGATTGCCGCAGGTTTGGGCATTATGATGTTTGGTTTCGGGGCGGGGCATGACAGCACAGGCGTCAGTAATTTATGGGCTCATCAAGGGTTTATGCCAAATGGGATCACGGGGGTGATTGCATCATTTGCTGTAGTGATGTTTGCTTTTGGGGGAATTGAAATTATTGGGGTGACGGCCAGTGAAGCGAAGGATCCGGGAAAGGTATTACCACGAGCCATCAATACAGTGCCAATACGTATTCTATTGTTCTATGTTTTGACCCTGTTTGTCCTGATGGCTATCTATCCGTGGAATAGTATTGGGCAAAATGGCAGCCCCTTTGTGGAGATTTTTAGTAGTTTAGGCATAAACTCTGCCGCTAATATTCTTAATTTGGTGGTAATAACCGCTGCAATTTCAGCGATTAACAGTGATATTTACGGTGCTGGCCGTATGATGTACGGCCTCGCGCAGGAAGGATTGGCCCCTAAGAGCTTCAGTCGATTGACACGTAATGGCGTGCCCTATATGACTATCTTGGTGATGGCGATTACGCTGCTGTGCGGTGTGGTATTGAATTACCTTATCCCGAAAAACGTGTTCTTGGTTATTGCATCGATCGCCACTTTTGCAACCGTCTGGGTGTGGCTAATGATTCTGGTATCACAAGTGGCTATGCGCCGCTCAATGAGCAAAGCACAAGTCGCTCGGCTGGCATTCCCCGTGCCATTTTGGCCGCTAGCGCCTATCCTTACCATTCTCTTTATGGCCTTTATTATTGCTGTGTTAGGTTACTTCCCTGCGACTCGTATTGCGATGTATGTCGGCCTGGCGTGGGTGGCATTAATGACACTGGCGTGGTGGATTTGGTTACGTAAAGCCCCTTCATGCGTTATTCAAGAGCGGGCGAAAAGCAGTGAGATGCCATCGTAA	MKNDSSTLKRGLSARHIRFMALGSAIGTGLFYGSAEAIRLAGPAVLLAYLIGGAAVFMVMRALGEMAVHDPVAGSFGHYASRYLGPLAGFLTGWTYTFEMVVVALADVTAFGIYMGLWFPDAPQWVWVLSIIFFIGALNLCSVKVFGEMEFWLSLLKVAAIIAMIAAGLGIMMFGFGAGHDSTGVSNLWAHQGFMPNGITGVIASFAVVMFAFGGIEIIGVTASEAKDPGKVLPRAINTVPIRILLFYVLTLFVLMAIYPWNSIGQNGSPFVEIFSSLGINSAANILNLVVITAAISAINSDIYGAGRMMYGLAQEGLAPKSFSRLTRNGVPYMTILVMAITLLCGVVLNYLIPKNVFLVIASIATFATVWVWLMILVSQVAMRRSMSKAQVARLAFPVPFWPLAPILTILFMAFIIAVLGYFPATRIAMYVGLAWVALMTLAWWIWLRKAPSCVIQERAKSSEMPS*	G	G	G	G	G	G	G	G	G	G	G	G	G	G	G	G	G	G	G	G	G	G	G	G	G	G	G	G	G	G	G	G	G	G	G	G	G	G	G	G	G	G	G	G	G	G	G	G	G	G	G	G	G	G	G	G	G	G	G	G	G	G	G	G	G	G	G	G	G	G	G	G	G	G	G	G	G	G	G	G	G	G	G	G	G	G	G	G	G	G	G	G	G	G	G	G	G	G	G	G	G	G	G	G	G	G	G	G	G	G	G	G	G	G	G	G	G	G	G	G	G	G	G	G	G	G	G	G	G	G	G	G	G	G	G	G	G	N	G	G	G	G	G	G	G	G	G	G	G	G	G	G	G	N	G	G	G	N	A	G	G	G	G	G	G	G	G	G	G	G	G	A	G	G	G	G	G	G	G	G	G	G	G	G	G	G	N	G	G	G	G	G	G	G	G	G	G	G	G	N
NC_003143.1:4533779-4533779	NC_003143.1	4533779	lnba_internal	[('NODE_0000034', 'A')]	N	TRUE	['A122E']	CA	C	C	A	PLP-dependent cysteine synthase family protein	.	cds-WP_002209577.1	1	4533415	4534359	365	122									ATGGAACTTAAGGATATTGGTAACACCGAGCTTATTGAGCTAAAAAACTTATCAATAAATAATAATTCTCTTTTTTCTAAGTGCGAATTCAACAATCCTACAGGTAGCCATAAAGACCGAACATTTCTGCATATCCTCAATATCTTGGAAGAAGAAAATAAAATAATTCCCGGAATGACATTGATAGACTGCTCAACAGGGAATGGAGGTGCAGCACTGGCTTGGATTGGTCAAAAAAAAGGCTATAAAATTAAAATATTTATGCCTGAAGGCATGACTGAAGAACGCAAAGAACAGATCTATTCATTTGGTGGAGAAATTATCGAAACCCCCAAAGAAAACTTCTTAAAGGGTGCTGTAAAAGCAGCAACTGAATACTCAAATCACCAAAAAAACATATTCTTTCTCAATCAATCTGACACCACCTTAAATAAAGATGCGTGGCATAGTTGTGGTGAAGAAATTGTCAGAAAAATGAAAGAGATAAATAAAAAACCTGATTACTTTATTTGTTCAATCGGAACGGGAGGTACATTTTCGGGTATTGCGGAAATTTTGAAGAAAGCCTACCCACGAATCCATACGGTGGGTATTGAAGTTGATCAATCGGCCCCGATCTATTCACAGCGACATGGTCTTAACTTTCATCATAAACATCATAATCTTATGGGGCTAGGTGCTGGTGTTATTTCAGTGAATACCCTTTTAGATTTGATCGATGAGGTAAGGGTTGTTAATGGCAAAGCGGCTTGGGAAAGGATGAAAAGCTTCATCGAAAAGGAGCGCTTAGGAATTGGGCCAACATGTGGAGCTAACTTGTTGATTACGGAAGATATAATGCAAGAAGTTAACGGGAAAGTGATTGTCACTCTATTCTTTGATAGTGCATGGAAATATAAAAGTTGCTGGGATGGAGTTTACCCTGGATATAAGGAAACCCAATGA	MELKDIGNTELIELKNLSINNNSLFSKCEFNNPTGSHKDRTFLHILNILEEENKIIPGMTLIDCSTGNGGAALAWIGQKKGYKIKIFMPEGMTEERKEQIYSFGGEIIETPKENFLKGAVKAATEYSNHQKNIFFLNQSDTTLNKDAWHSCGEEIVRKMKEINKKPDYFICSIGTGGTFSGIAEILKKAYPRIHTVGIEVDQSAPIYSQRHGLNFHHKHHNLMGLGAGVISVNTLLDLIDEVRVVNGKAAWERMKSFIEKERLGIGPTCGANLLITEDIMQEVNGKVIVTLFFDSAWKYKSCWDGVYPGYKETQ*	C	C	N	C	C	C	C	C	C	C	C	N	N	C	C	C	C	C	C	C	C	C	C	C	C	C	C	C	C	C	C	C	C	C	C	C	C	C	C	C	C	N	C	C	C	C	C	C	N	C	C	C	C	N	C	N	N	C	C	C	C	C	C	C	C	C	N	C	C	C	C	C	C	C	N	C	N	C	N	N	C	N	C	C	C	N	N	C	C	C	C	C	N	C	N	N	C	N	N	C	C	C	C	C	C	N	C	C	C	C	C	C	C	C	C	C	N	C	C	C	C	C	N	N	C	C	N	C	C	N	N	C	C	C	C	C	N	N	N	C	C	C	C	N	C	C	C	C	C	C	C	C	C	N	C	C	C	N	A	C	C	C	C	C	C	C	C	C	C	N	C	A	C	C	C	C	C	C	C	C	C	C	C	C	N	C	N	C	C	C	C	N	C	C	C	C	C	C	N	N
NC_003143.1:4537527-4537527	NC_003143.1	4537527	lnba_internal	[('NODE_0000034', 'T')]	P			CT	C	C	T									.	cds-WP_002209580.1	ATP-grasp domain-containing protein	347	.	cds-WP_002209581.1	siderophore ABC transporter substrate-binding protein	-176			C	C	C	C	C	C	C	C	C	C	C	N	N	C	C	C	C	C	C	C	C	C	C	C	C	C	C	C	C	C	C	C	C	C	C	C	C	C	C	C	C	N	C	C	C	C	N	C	C	N	C	C	N	C	C	C	N	C	C	C	C	C	C	C	C	N	C	C	C	C	C	C	N	C	N	C	N	C	N	N	C	N	C	N	C	C	C	C	C	C	C	N	N	C	C	C	C	C	C	C	C	C	C	C	C	C	C	N	C	C	C	C	C	C	C	C	C	C	C	C	C	C	C	N	C	C	N	C	C	C	C	C	C	C	C	N	C	N	C	C	C	C	C	C	C	N	N	C	N	C	C	C	C	N	C	C	C	N	T	C	N	C	C	C	C	C	C	C	C	C	C	T	C	C	C	C	N	C	N	C	C	N	N	C	N	C	N	N	C	C	C	N	C	C	N	C	N	C	C	N
NC_003143.1:4544338-4544338	NC_003143.1	4544338	lnba_internal	[('NODE_0000026', 'A')]	U	FALSE	.	GA	G	G	A	.	.	gene-YPO_RS21270	1	4543677	4544560	662	221									TTCCGGCTTGATGAATCGGCCATTCAGGCCTGGTATGAGGAGCCAAAAACGTCTTAGCGTGGTCGCCCCCAACGTTATTCTGAGTTGGCTATTTCCACCGTACTGATGCTCAAACGCGTCTCTTGCCTCGTTCTGCGCGCCGCTCAGGGATTTATTGACTCCGTCTTTACGCTAATGAAGCTCCCACTCCGTTGCCTGGATTATTCCTGCGTTAGTCGGCGGGCTAAATTCATCAGCATTCCGTTTAAAAACCCTACGAGAGGCGAGATTGCCCACCTGGTTATCGATTCCACCGGCTTAAAAGTCTTCGCTGAGGATGAGTGGAAGGTGAAAAAGCATAGTCAGGAAAAACGCCGCGTCTGGCGAAAACGGCACCTTGCGGTAGACGCCGATACTTACGAGGTTATTTGTGCTGACCTGTCTCTGAACAACGTGACCGATGCGGAGGCATTCCCGGGGCTTATCCGCCAGACACATCGGAAAATCAGGGTCGCTTCAGCCAATGGGGCTTATGACACAAAACAGTGCCACGACGAGCTGCGGCGCAAGAAAATCAAGTCACTGATCCCGCCGCGAACGCGCGCCAGTTAATGGTGAATTACCGTCTTATATCACTGGCGCTAACAATGGTCATCGAGTATACCGACAGAAATCAGGCTGTGGCGAGGCAACGGCTGACGGGGAGCAACGCTTACTGGAAATGGAACACGGCTTATAACCGACGTTCGGTGGCTGAAACGGCGATGTATCGGGTCAAACAACTGTTTGGTAGGCATCTTACACTGCGTGACTACGATGCCCTGATCGGGGAGACTATAGCGATGATCCGTGCCTTAAACAAAATGACGCGTGCAAGTATGCTAGAAAGTGTAAGGATTGCCTGA	.	G	G	G	G	G	G	G	G	G	G	G	G	G	G	G	G	G	G	G	G	G	G	G	G	G	G	G	G	G	G	G	G	G	G	G	G	G	G	G	G	G	G	G	G	G	G	G	G	G	G	G	G	G	G	G	G	G	G	G	G	G	G	G	G	G	G	G	G	G	G	G	G	G	G	G	G	G	G	G	G	G	G	G	G	G	G	G	G	G	G	G	G	G	G	G	G	G	G	G	G	G	G	G	G	G	G	G	G	G	G	G	G	G	G	G	G	G	G	G	G	G	G	G	G	G	G	G	G	G	G	G	G	G	G	G	N	N	A	N	G	G	G	G	N	G	N	G	G	G	A	G	G	N	G	G	G	G	G	A	G	N	N	G	G	G	G	A	A	G	N	N	A	G	G	A	G	G	G	G	G	G	N	A	G	G	G	N	G	G	G	G	G	G	G	G	G	N	G	N	N
NC_003143.1:4560489-4560489	NC_003143.1	4560489	lnba_internal	[('NODE_0000018', 'T')]	U	FALSE	.	CT	C	C	T	.	.	gene-YPO_RS21335	-1	4559062	4561195	707	236									ATGGTGAAAGTATTAACAATAATTTTAGTATGGTTATTTTTGCCTGAATCGACTGCAGTAGTAAAATTCAATACCAATATTATCGATGCTAAAGACCGTAGTAATATCGATCTCTCTCGTTTTGAGGTTGATGATTACACCCCTCCGGGGAATTATCTACTTGATATTCTTATTGATGATAGGCTGTTACCTGAACGTTATTTAGTGACTTATCTCGCTGTTGATGAAGGGAAATCAACGAAGCTCTGTTTGACGCCTGACTTAGTTAATCTATTTGGTTTATCTACGGAAGTACGTGAGTCGATGACATTATGGAATAACGACAAGTGTGTTGCTATTGATGAAAAAAAAGAGATAAAAATTCAGTACGATAAAGAGAAGCAATCCTTAATTATTTCTATTCCCCAAGCTTGGCTGGCTTATAACGATCCCAATTGGGTGCCGCCTTCACAATGGGGAAACGGTGTTGCTGGTACTTTATTGGATTACAATTTGTTTGGTTATCATTATTCACCGAATATGGGCGGCAGTACCACAAATTTCAGCAGCTACGGCACTACCGGGGCTAATATGGGACCATGGCGTATTCGTGCAGATTACCAATATATCAATACAGAAACGGCGGGCGAGCACTACCGTAATTTTGATTGGTCGCAAGTGTATGCTTTTCGAGCCATCCCCTCGATAGGGGCTAAATTTGTCGGTGGCCAGACTTATCTCAACTCCAGTATTTTTGATTCATTCCGTTTTCTGGGCACTTCACTTTCCAGTGATGAGCGCATGTTGCCACCGACGTTACGCGGCTATGCACCACAGGTAATGGGCATTGCTCACACCAACGCCCGCGTGGTATTGAGCCAGAATGGGCGGGTGCTTTATCAGACTAACGTTGCACCAGGCCCCTTTGTTATTCAAGACATTAGCGAAGCCGTACAAGGGAATATTGATGTCCGCGTGGAAGAGGAAGATGGCCGGGTCACCGTGTTTCAAGTCAACGCCGCGAGCGTGCCATTTTTAACCCGTAAAGGTGCCGTGCGCTATAAAGCTGCGTTGGGTCGCCCGATGCTGGGTAATTCAGCCAGTAATCCGACATTCTTTAGTGGCGAATTCTCGTGGGGCGCATTTAACCATGTTTCATTATACGGTGGGCTGATGACGACTTCGCAGGATTACACCTCGGCTGCGTTGGGCATCGGGCAAAATTTATATGACTTCGGCGCACTGTCTATTGATATCACCCATTCCCGTGCGCAGTTACCAAATGAAGAACAGCAGAACGGGGAAAGCTATCGCGTTAATTATTCCAAACGTTTTGAGCAGACTGACAGCCAGATTAGCTTTGCCGGATACCGTTTCTCGAAGAAGAATTTTATGAGTATGAGCCAGTATTTGGATTGGCTAAACGGCAATACTGCTCTGCAATATGACAAGCAGGCTTATACCGTGGCAGCTAACCAGTATCTGGCCTGGCCGGATATCACGATGTATTTATCGGTGACACGTAGAACCTATTGGAATGCGGCCTCCAGTAACAACTACAGTCTATCCATGAGCAAGATTTTTGATATCGGTACTTTTAAGGGTATTTCGGCGACGATATCCGCTAATAAGGTGAATAATCAGTATGCCAATGAGAATCAAATGTTCTTCTCACTCAGCGTACCGATCGGCATAGGCCAGCAGGCCAGCTATGATGCACAGCGAGGCCGCAATACCGGCTACACGCAAAATATCTCCTTTCAACAACCAGAATCCGAAAAATATTTGGCGTATCAGCGCGGGTGGCGGTAACCCAGAACTGTAAAAAGGTAATGGTGTGTTCCGTGGTGGTTATCAACATAGCTCGCCTTATGGTGAATTTGGTCTTGATGGTAGCCATAAAAATAATGAGTACAACTCAATCAATACCAACTGGTATGGCTCAATTACGGCAACCGCTTATGGGGTTGCTGCCCACCAGAATAAAGCGGGCAATGAACCAAGAATAATGGTTGATACCGGGGATGTCGCAGGGGTGTCGCTGAATAATAACTCGGCAGTGACGAACCGTTTTGGTGTGGCGGTGGTCAGTGGCGCAACCAGCTACCAACAGTCTGATATTCGGGTGGATGTGCAGAATCTGCCGGATGATATT	.	C	C	C	C	C	C	C	C	C	C	C	C	C	C	C	C	C	C	C	C	C	C	C	C	C	C	C	C	C	C	C	C	C	C	C	C	C	C	C	C	C	C	C	C	C	C	C	C	C	C	C	C	C	C	C	C	C	C	C	C	C	C	C	C	C	C	C	C	C	C	C	C	C	C	C	C	C	C	C	C	C	C	C	C	C	C	C	C	C	C	C	C	C	C	C	C	C	C	C	C	C	C	C	C	C	C	C	C	C	C	C	C	C	C	C	C	C	C	C	C	C	C	C	C	C	C	C	C	C	C	C	C	C	C	C	C	C	N	C	C	C	C	C	C	C	N	N	C	C	C	C	C	N	N	C	C	C	N	N	C	N	C	T	T	C	C	C	C	C	C	C	C	C	C	C	C	C	C	C	C	C	C	C	C	C	C	N	C	C	C	C	C	C	C	C	C	C	C	C	N
NC_003143.1:4562942-4562942	NC_003143.1	4562942	lnba_internal	[('NODE_0000034', 'T')]	N	TRUE	['S267N']	CT	C	C	T	acyltransferase	.	cds-WP_002209600.1	-1	4562749	4563741	800	267									ATGACCAATAAGATTGACTGGATTGATAACCTTCGGGCGGTGGCGTGTATTATGGTGGTGATGATTCATTCCACCACTTATTACGTGACCCGTGGTGCACAGGTAGGAGAACTCAACTGGGATATCGCCAATGTGCTGAACTCAGCTTCCCGCGCGTGTGTCCCCTTATTTTTTATGATCTCCGGCTATCTATTCTTTGGCGAAAAAAGTGCTCAGAAAAAACACTTTATGCGTATTGGACTGTGTCTGCTGTTTTATAGCGTGATCGCACTGATCTATATTTCAACATTGACCCCAATCGACGGCTGGGCCTCGTTGAGAAATATCCTGCAAAAACCGGTGTTTTATCATCTCTGGTTCTTCTACGCCATTATCGTGGTCTATCTGGTCTCGCCCCTTATTAAGGTTAAACCCGTTTCGGGCCGCTATCTGGCAATATTGATCCTGTTATTGGCTGTCGTCGCCAACCCGCAAACCAGCAAGTTCTCCCTTGATGATTTCCGTTTGTTGCCTGCTAACCTCTATATTTACGGCGATACTTTCTATTATTTGCTGTATGCCCTGTTGGGTCGAGCGATGGGTATGCTGGAAACTCAGGGGCGGATGATCAGTTGGGGAGCGGCATTGCTGTTTGTCGTGAGTGTAATATGCATTGCCATCTCAACGGAAAAACAGACACGAATTAATGGCAGTTTTGCTGATACGTTTTACATGTATTGTAGCCCGCTGGTGTTCATTGCGGCGGTGTCGCTGTGGGTTTGGTTTAAAAATTGTCTGAATCAGCACATTGCCTGGCTAAGTGGGCTCGCCAGGCATTCACTGGCAATTTATGGTTTTCATGCGCTGATTATCCACTTTATCCGCACGCATCATTATGATTTCACGGCTTACCCAGTGCTGGATATTCTGTATGTTTTTGCACTGACCCTGGGCCTAAGTACATTATTATCGATGGGATTGCAGCGTATTGATCGGCGACGGTGGGTCAGTTAA	MTNKIDWIDNLRAVACIMVVMIHSTTYYVTRGAQVGELNWDIANVLNSASRACVPLFFMISGYLFFGEKSAQKKHFMRIGLCLLFYSVIALIYISTLTPIDGWASLRNILQKPVFYHLWFFYAIIVVYLVSPLIKVKPVSGRYLAILILLLAVVANPQTSKFSLDDFRLLPANLYIYGDTFYYLLYALLGRAMGMLETQGRMISWGAALLFVVSVICIAISTEKQTRINGSFADTFYMYCSPLVFIAAVSLWVWFKNCLNQHIAWLSGLARHSLAIYGFHALIIHFIRTHHYDFTAYPVLDILYVFALTLGLSTLLSMGLQRIDRRRWVS*	C	C	C	C	C	C	C	C	C	C	C	C	C	C	C	C	C	C	C	C	C	C	C	C	C	C	C	C	C	C	C	C	C	C	C	C	C	C	C	C	C	C	C	C	C	C	C	C	C	C	C	C	C	C	C	C	C	C	C	C	C	C	C	C	C	C	C	C	C	C	C	C	C	C	C	C	C	C	C	C	C	C	C	C	C	C	C	C	C	C	C	C	C	C	C	C	C	C	C	C	C	C	C	C	C	C	C	C	C	C	C	C	C	C	C	C	C	C	C	C	C	C	C	C	C	C	C	C	C	C	C	C	C	C	C	C	C	N	C	C	C	C	C	C	C	N	C	C	C	C	C	C	N	N	C	C	C	C	T	C	C	C	C	C	C	N	C	C	C	C	C	T	C	C	C	C	N	C	C	C	C	C	C	C	C	C	N	N	C	C	C	C	C	C	C	C	C	C	C	N
NC_003143.1:4572240-4572240	NC_003143.1	4572240	lnba_internal	[('NODE_0000026', 'G')]	N	TRUE	['G219A']	CG	C	C	G	L-seryl-tRNA(Sec) selenium transferase	selA	cds-WP_002209608.1	-1	4571507	4572895	656	219									ATGAGCGCAGAACCACACCCATTATATCGCCAGTTACCGGCCATTGATCGCTTACTGAATGAGCCTGAAATGGCCCCTTTATTGGCGGAGTATGGCCCCGTTCTTTTGGCCGATACCCTACGTCAATTACAGGCAGAAGCTCGTGAATATATCGGTCAATTTCATACTCTGGCTGATTGGTGTGCGGACTGGCCTGCCGCTTTACGTCAACGATTGAATCAACGGCAACCCGCGTTAAAACCTGTGTTTAATCTTACTGGCACGGTGCTGCACACCAATTTGGGCCGTGCACCGCTGGCAGAATCTGCTATCGCGGCGGTGACCGATGCCATGCGAAGTGCGGTCACCTTGGAATACTCCTTAGAGGGCGCGGGCCGTGGGCACCGTGATCGGGCTGTCGCCGATTTACTCTGTGCCCTGACCGGTGCGGAAGATGCCTGTATCGTCAATAACAATGCGGCGGCGGTCTTCTTGTTGTTAACGGTCATGGCGGCGGGCAAGCAAGTCGTGGTCTCCCGTGGTGAACTGGTCGAGATTGGCGGTGCGTTTCGTATTCCTGATGTCATGCGTCAGGCAGGGTGTGAGCTGGTCGAAGTGGGTACCACGAACCGAACACATCTGAAAGATTATCGGCAGGCCATCAATGAAAATACGGGTCTGCTGATGAAAGTTCATACCAGCAATTACAGTATCGAGGGTTTCACGGCCGCAGTATCCGAACAGCAACTGGCGGCATTGGGGCAAGAGTGTTCCATCCCGACCGCGACCGATTTAGGCAGTGGTTCGCTGGTGGATATGACCCGTTACGGTTTACCCGCCGAGCCCATGCCACAACAGTTGATTGCGGCAGGCGTAGATTTAGTGACCTTCTCCGGTGATAAACTGTTAGGTGGGCCGCAAGCGGGGATCATTCTCGGTAAAAAACAGTGGATTGAGCGGTTACAGCAACATCCGCTGAAGCGAGCATTGCGGGCCGATAAAATGACACTGGCAGCTTTGGACGCCACCTTGCGCCTCTATCAGCAGCCAGATCGGTTGGTTGAACAACTGCCATCTCTGCGGCTACTGACCCGCCCCGCCTCAGAGATTGCCGCGTGTGCACAACGCCTGCTGGCCCCACTGATTGCCTGTTATGGCACAGATTTCACTTTGGATATTGAATCATGTTGGTCACAAATTGGCAGTGGTTCGCTGCCGGTTGATCGCTTGCCCAGTTGGGCGCTGACGTTTACGCCTAAAGATGGGCGCGGTAGTACATTGGAAGCCTTAACGGCGCGTTGGCGCACACTGACGAAGCCGGTCATTGGTCGTGTGGCTGATGGGCGTTTGTGGCTGGATTTACGCTGTCTGGAGGATGAGGCGGCGTTGCTAAGGGAATTGGCATCATGA	MSAEPHPLYRQLPAIDRLLNEPEMAPLLAEYGPVLLADTLRQLQAEAREYIGQFHTLADWCADWPAALRQRLNQRQPALKPVFNLTGTVLHTNLGRAPLAESAIAAVTDAMRSAVTLEYSLEGAGRGHRDRAVADLLCALTGAEDACIVNNNAAAVFLLLTVMAAGKQVVVSRGELVEIGGAFRIPDVMRQAGCELVEVGTTNRTHLKDYRQAINENTGLLMKVHTSNYSIEGFTAAVSEQQLAALGQECSIPTATDLGSGSLVDMTRYGLPAEPMPQQLIAAGVDLVTFSGDKLLGGPQAGIILGKKQWIERLQQHPLKRALRADKMTLAALDATLRLYQQPDRLVEQLPSLRLLTRPASEIAACAQRLLAPLIACYGTDFTLDIESCWSQIGSGSLPVDRLPSWALTFTPKDGRGSTLEALTARWRTLTKPVIGRVADGRLWLDLRCLEDEAALLRELAS*	C	C	C	C	C	C	C	C	C	C	C	C	C	C	C	C	C	C	C	C	C	C	C	C	C	C	C	C	C	C	C	C	C	C	C	C	C	C	C	N	C	C	C	C	C	C	C	C	C	C	C	C	C	C	C	C	C	C	C	C	C	C	C	C	C	C	C	C	C	C	C	C	C	C	C	C	C	C	C	C	C	C	C	C	C	C	C	C	C	C	C	C	C	C	C	C	C	C	C	C	C	C	C	C	C	C	C	C	C	C	C	C	C	C	C	C	C	C	C	C	C	C	C	C	C	C	C	C	C	C	C	C	C	C	C	C	C	N	C	C	C	C	C	C	C	N	C	C	C	N	C	C	C	N	C	C	C	N	G	C	C	C	C	C	C	C	G	G	C	C	N	G	C	C	G	C	C	C	C	C	C	N	N	C	C	C	C	N	C	C	C	C	C	C	C	C	C	C	C	N
NC_003143.1:4590370-4590370	NC_003143.1	4590370	lnba_internal	[('NODE_0000034', 'A')]	N	TRUE	['Q127*']	GA	G	G	A	DUF3053 domain-containing protein	.	cds-WP_002209622.1	-1	4590029	4590748	379	127									ATGATTTTTGCATTGAACACCGTCCGGAACCCACGCTGGCTGGCACCTTTATTGGCGTTCTTGGTCATGTTCTTGGTGACCGCCTGCGGAGATAAAGAGCTAGAACAACGTAAGGCTTTTATTGATTATCTGCAAAACACCGTGATGCGCAGTGGGATGAAACTGCCAACACTGAGTGAAGACCAAAAGCAGAAGTTTGGCCCTTATGTCAGCGACTACGCGATTTTAGTCACTTTTTCACAGCAATTGAGTAAGTCAGTTGATGCCAGTTTGGTCCCGGCTATTGAGCAAATCAATCAAATCCGCGTGGCACAGGATTACCTCAGTAAGCGTGATGCGTTACAGCAGTCTGCGGGTGCGCTGAACCTGTTAGTGCAACAAATCCGCACTGCCAAAGCTCAAGCTGACAGCGCCCAAGCCGCATTGAAGCTGCCAGATGACTTGAAAGTGGTGTTCAACAGAGCCTTTGATAACATTGTGACTCAGCCTGCTAATGTGTTGATTCCAGCAGTGCCGGTGGTCTCTTCATTTGTGCAAGATCTGGTTCAGGTTGGGGATTTCCTGCAACAGCAGGGTACGCAAGTGACCTTTAATAACGGTGGCATTCAATTCCAGACTCCGCAGCAAGCCGCTCAGTACAACACGATGATGAGCAACTTGGTCGCCAAGTACCCGGAGATGATGGCCGCGCAAAAGCGCGTGATGAAGGTAATGCAGTAA	MIFALNTVRNPRWLAPLLAFLVMFLVTACGDKELEQRKAFIDYLQNTVMRSGMKLPTLSEDQKQKFGPYVSDYAILVTFSQQLSKSVDASLVPAIEQINQIRVAQDYLSKRDALQQSAGALNLLVQQIRTAKAQADSAQAALKLPDDLKVVFNRAFDNIVTQPANVLIPAVPVVSSFVQDLVQVGDFLQQQGTQVTFNNGGIQFQTPQQAAQYNTMMSNLVAKYPEMMAAQKRVMKVMQ*	G	G	G	G	G	G	G	G	G	G	G	G	G	G	G	G	G	G	G	G	G	G	G	G	G	G	G	G	G	G	G	G	G	G	G	G	G	G	G	G	G	G	G	G	G	G	G	G	G	G	G	G	G	G	G	G	G	G	G	G	G	G	G	G	G	G	G	G	G	G	G	G	G	G	G	G	G	G	G	G	G	G	G	G	G	G	G	G	G	G	G	G	G	G	G	G	G	G	G	G	G	G	G	G	G	G	G	G	G	G	G	G	G	G	G	G	G	G	G	G	G	G	G	G	G	G	G	G	G	G	G	G	G	G	G	G	G	G	G	G	G	G	G	G	G	G	G	G	G	G	G	G	G	G	G	N	G	N	A	G	G	G	G	G	G	G	G	G	G	G	N	A	G	G	G	G	G	G	G	G	G	G	G	G	G	G	G	G	N	G	G	G	G	G	G	G	G	G	G	G
NC_003143.1:4591693-4591693	NC_003143.1	4591693	lnba_internal	[('NODE_0000021', 'T')]	N	TRUE	['R533H']	CT	C	C	T	glycine--tRNA ligase subunit beta	glyS	cds-WP_002209623.1	-1	4591221	4593290	1598	533									ATGACTCAACAGACTTTCCTGGTGGAAATCGGCACGGAAGAGCTGCCGCCGAAGGCTCTTCGTTCTCTGGCCGAATCTTTTGCCGCTAATTTTACGGCTGAACTGGATAACGCTAATTTGTCTCACGGTGAGGTGAGTTGGTACGCCGCGCCGCGCCGTCTGGCAGTAAAAGTGGCCAATTTAAGTGCGGCTCAGGCTGATCGTGAAGTCGAAAAGCGCGGCCCGGCCATTGCGCAAGCGTTTGATGCTGAAGGTAAACCTAGCAAAGCCGCTGAAGGTTGGGCGCGTGGTTGTGGTATTACAGTCGATCAGGCGGAGCGTCTGGTGACGGATAAAGGCGAGTGGCTGCTGTACCGTGCCCATGTCAAAGGGCAACCCGCCCAGTTATTGCTGGCAGGCATGGTTAATACTGCGCTGAGTAAGTTGCCAATTCCAAAGCTGATGCGTTGGGGTGATAAAGAAACTCAATTCGTCCGTCCGGTGCATACCGTGACCCTGCTCTTGGGGACTGAAGTTATTCCTGGCACCGTGCTGGGTATCAATTCAGATCGGGTGATCCGTGGCCATCGCTTTATGGGTGAAGCGGAATTCACGATCGACAGTGCTGACCAATATCCACAGATTCTGCTGGAGCGTGGCAAGGTCATTGCTGATTATGAATTGCGTAAATCAATCATTAAGCGTGATGCAGAACAGGCAGCGCAACAGATTGGCGGTGTTGCTGATCTGAGTGAAAGCCTGCTAGAGGAAGTGGCGTCATTGGTGGAGTGGCCGGTGGTGCTCACCGCCAAGTTTGAAGAGAAATTCCTGGCTGTCCCTGCGGAAGCGCTGGTGTACACCATGAAGGGTGATCAGAAGTATTTCCCGGTTTACGATACTGCCGGCCACTTGATGCCACACTTCATTTTTGTCGCCAACATTGAGTCTAAAGACCCTCAACAAATCATTTCTGGCAATGAGAAGGTGGTTCGCCCTCGTTTGGCTGATGCTGAGTTCTTCTTTAAGACCGACCGCAAAAAACGGTTGGAAGATAATTTACCGCGTCTGGAAACCGTGCTGTTCCAACAGCAACTGGGTACCCTGCGTGATAAAACAGATCGTATTCAGGCGTTGGCGGGTTGGGTTGCCGCACAAATTGGCGCTGATGTTAATCACGCCACCCGTGCGGGTCTGTTGTCCAAGTGTGACCTGATGACCAACATGGTATTCGAATTCACCGATACCCAAGGCGTGATGGGGATGCACTACGCCCGCCACGATGGTGAGGCTGAAGACGTTGCCGTTGCATTGAATGAACAATATCAGCCACGCTTTGCCGGTGATGATTTGCCGTCTAACCCGGTCGCTTGTGCGCTGGCCATTGCCGATAAGATGGACACACTGGCGGGTATCTTCGGTATCGGTCAACATCCGAAAGGCGATAAAGATCCGTTTGCTCTGCGCCGTGCGGCGTTGGGTGTACTGCGCATTATCGTCGAAAAGAATTTGTCACTGGATCTGCAAACACTGACGGAAGAGGCGGTGCGCCTGTACGGCAGTAAGCTGACCAATGCGAAAGTGGTCGATGACGTGATTGAATTCATGCTGGGCCGTTTCCGTGCCTGGTATCAGGATGAAGGTCATAGCGTCGATACCATTCAGGCGGTCTTGGCTCGTCGTCCGACCAAACCGGCTGATTTTGATGCGCGAGTGAAAGCGGTGACCTATTTCCGCACACTGGATGCTGCTGCCGCATTGGCTGCTGCCAACAAACGTGTATCAAACATTCTGGCAAAATCCACGGATACCCTGAATGACCATGTTCATGCTTCGATCTTAAAAGAACCGGCAGAGCTAAAACTGGCGACACATTTGGTGGTATTACGCGATCAACTGGAGCCGGTTTTCGCGGCTGGTCAGTATAAAGAGGCGCTGGTTGAATTAGCTGCGTTGCGGGAAACTGTCGATGAGTTCTTCGAGAGCGTGATGGTGATGGCTGAAGACGATGCTGTGCGGGTTAACCGTCTGACATTGCTGAGCAAACTCCGCGAACTGTTCTTGCAGGTTGCTGATATTTCGCTGTTGCAATAA	MTQQTFLVEIGTEELPPKALRSLAESFAANFTAELDNANLSHGEVSWYAAPRRLAVKVANLSAAQADREVEKRGPAIAQAFDAEGKPSKAAEGWARGCGITVDQAERLVTDKGEWLLYRAHVKGQPAQLLLAGMVNTALSKLPIPKLMRWGDKETQFVRPVHTVTLLLGTEVIPGTVLGINSDRVIRGHRFMGEAEFTIDSADQYPQILLERGKVIADYELRKSIIKRDAEQAAQQIGGVADLSESLLEEVASLVEWPVVLTAKFEEKFLAVPAEALVYTMKGDQKYFPVYDTAGHLMPHFIFVANIESKDPQQIISGNEKVVRPRLADAEFFFKTDRKKRLEDNLPRLETVLFQQQLGTLRDKTDRIQALAGWVAAQIGADVNHATRAGLLSKCDLMTNMVFEFTDTQGVMGMHYARHDGEAEDVAVALNEQYQPRFAGDDLPSNPVACALAIADKMDTLAGIFGIGQHPKGDKDPFALRRAALGVLRIIVEKNLSLDLQTLTEEAVRLYGSKLTNAKVVDDVIEFMLGRFRAWYQDEGHSVDTIQAVLARRPTKPADFDARVKAVTYFRTLDAAAALAAANKRVSNILAKSTDTLNDHVHASILKEPAELKLATHLVVLRDQLEPVFAAGQYKEALVELAALRETVDEFFESVMVMAEDDAVRVNRLTLLSKLRELFLQVADISLLQ*	C	C	C	C	C	C	C	C	C	C	C	C	C	C	C	C	C	C	C	C	C	C	C	C	C	C	C	C	C	C	C	C	C	C	C	C	C	C	C	C	C	C	C	C	C	C	C	C	C	C	C	C	C	C	C	C	C	C	C	C	C	C	C	C	C	C	C	C	C	C	C	C	C	C	C	C	C	C	C	C	C	C	C	C	C	C	C	C	C	C	C	C	C	C	C	C	C	C	C	C	C	C	C	C	C	C	C	C	C	C	C	C	C	C	C	C	C	C	C	C	C	C	C	C	C	C	C	C	C	C	C	C	C	C	C	T	C	T	C	C	C	C	C	C	C	C	N	T	N	T	C	C	C	C	C	C	C	C	N	C	C	N	C	C	C	N	T	T	T	N	C	T	C	C	T	C	C	C	C	C	C	T	T	C	C	C	C	C	C	C	C	C	C	C	C	C	C	C	C	N
NC_003143.1:4595285-4595285	NC_003143.1	4595285	lnba_internal	[('NODE_0000028', 'A')]	N	TRUE	['A59T']	GA	G	G	A	N-acetyltransferase	.	cds-WP_002209627.1	1	4595111	4595566	175	59									ATGATTCGAGTCTACCAACCCGACGATCTCAATGCCCTGATGCAACTGTGGCTAACCAGTACTATTGACGCGCACCCTTTTGTTGCCGAGCAATACTGGTATGAGAGCGCACCATTAATCAGAGAGACTTATCTTCCGGCAGCACGTACCTGGGTATATCAGCAACCAGGAGCGGCCGCTGAGGAAAATACGATTATCGGGTTTATCAGTATCCTGGAAGAACAACTTGTCGGAGCGTTATTTGTTGCCCAAGCCTTTCACGGCCACGGTGTCGCCAAGGCCTTGATGGACCACGTTCAGCAACGCTACCCAGCGCTGAGTCTGGAGGTGTATCAGCAAAACCGCCGCGCCTACCGCTTCTATCGTAAACAAGGTTTTACGGTCATCGGGCGGGCTTATCACGCAGAAACTCAGGGCACAATCCTCACGATGCATTGGCAACATCCCGCACATTAA	MIRVYQPDDLNALMQLWLTSTIDAHPFVAEQYWYESAPLIRETYLPAARTWVYQQPGAAAEENTIIGFISILEEQLVGALFVAQAFHGHGVAKALMDHVQQRYPALSLEVYQQNRRAYRFYRKQGFTVIGRAYHAETQGTILTMHWQHPAH*	G	G	G	G	G	G	G	G	G	G	G	G	G	G	G	G	G	G	G	G	G	G	G	G	G	G	G	G	G	G	G	G	G	G	G	G	G	G	G	G	G	G	G	G	G	G	G	G	G	G	G	G	G	G	G	G	G	G	G	G	G	G	G	G	G	G	G	G	G	G	G	G	G	G	G	G	G	G	G	G	G	G	G	G	G	G	G	G	G	G	G	G	G	G	G	G	G	G	G	G	G	G	G	G	G	G	G	G	G	G	G	G	G	G	G	G	G	G	G	G	G	G	G	G	G	G	G	G	G	G	G	G	G	G	G	G	G	N	N	G	G	G	G	G	G	N	G	G	G	G	G	G	N	G	N	G	G	N	A	G	N	G	G	G	G	G	G	A	N	G	G	A	G	G	A	G	N	G	G	G	G	N	A	G	G	G	N	G	G	G	G	G	G	G	G	G	G	G	G	N
NC_003143.1:4595415-4595415	NC_003143.1	4595415	lnba_internal	[('NODE_0000012', 'A')]	N	TRUE	['R102H']	GA	G	G	A	N-acetyltransferase	.	cds-WP_002209627.1	1	4595111	4595566	305	102									ATGATTCGAGTCTACCAACCCGACGATCTCAATGCCCTGATGCAACTGTGGCTAACCAGTACTATTGACGCGCACCCTTTTGTTGCCGAGCAATACTGGTATGAGAGCGCACCATTAATCAGAGAGACTTATCTTCCGGCAGCACGTACCTGGGTATATCAGCAACCAGGAGCGGCCGCTGAGGAAAATACGATTATCGGGTTTATCAGTATCCTGGAAGAACAACTTGTCGGAGCGTTATTTGTTGCCCAAGCCTTTCACGGCCACGGTGTCGCCAAGGCCTTGATGGACCACGTTCAGCAACGCTACCCAGCGCTGAGTCTGGAGGTGTATCAGCAAAACCGCCGCGCCTACCGCTTCTATCGTAAACAAGGTTTTACGGTCATCGGGCGGGCTTATCACGCAGAAACTCAGGGCACAATCCTCACGATGCATTGGCAACATCCCGCACATTAA	MIRVYQPDDLNALMQLWLTSTIDAHPFVAEQYWYESAPLIRETYLPAARTWVYQQPGAAAEENTIIGFISILEEQLVGALFVAQAFHGHGVAKALMDHVQQRYPALSLEVYQQNRRAYRFYRKQGFTVIGRAYHAETQGTILTMHWQHPAH*	G	G	G	G	G	G	G	G	G	G	G	G	G	G	G	G	G	G	G	G	G	G	G	G	G	G	G	G	G	G	G	G	G	G	G	G	G	G	G	G	G	G	A	G	G	G	G	G	G	G	G	G	G	G	G	G	G	G	G	G	G	G	G	G	G	G	G	G	G	G	G	G	G	G	G	G	G	G	G	G	G	G	G	G	G	G	G	G	G	G	G	G	G	G	G	G	G	G	G	G	G	G	G	G	G	G	G	G	G	G	G	G	G	G	G	G	G	G	G	G	G	G	G	G	G	G	G	G	G	G	G	G	G	G	G	N	G	A	G	G	G	G	G	G	G	N	N	A	A	A	G	G	G	G	G	A	A	G	N	G	G	A	A	A	G	A	A	A	A	G	A	A	G	G	A	G	G	G	G	G	G	A	A	G	G	G	N	G	N	G	G	G	G	G	G	G	G	G	G	A
NC_003143.1:4596218-4596218	NC_003143.1	4596218	lnba_internal	[('NODE_0000033', 'A')]	N	TRUE	['V99I']	GA	G	G	A	OmpA family lipoprotein	.	cds-WP_002209628.1	1	4595924	4596583	295	99									ATGAAAAAACGTATTCTGGCTCCTGTGGCCATCGTCTCCGTCGCACTGATCCTCTCAGCCTGTACCACGAATCCTTATACCGGTGAGTCGCAAGCCGGTAAATCAGGTTATGGTGCCGGTATCGGTGCCGCGCTGGGGGCAGGAATTGGTCTGTTGTCATCGTCTAAACATGATCGTGGTAAAGGTGCATTAATTGGTGCAGCGGCGGGCGCGGCACTAGGGGGTGGGGCTGGGTACTACATGGATGTGCAGGAAGCCAAATTACGTGAAAAAATGAGCGGTACCGGTGTAAGCGTCACCCGTCAGGGCGAGAACATTGTCTTGAATATGCCGAATAACGTTACCTTTGATACCAATAGCAGTAACCTGAAACCTGCCGGAGCCAATACCCTGACTGGCGTCGCCATGGTATTGAAAGAGTATGATAAAACTGCGGTCAATGTGACCGGTTATACCGACAGTACGGGTGCCCGCGCCCATAATATCGTGCTCTCGCAACAGCGGGCGGATAATGTGGCGAGCGCACTGATCGTGCAGGGCGTCGCTGCCAACCGTATCCGCACTTATGGCGCTGGCCCCGATAACCCAGTCGCGTCTAACAGTACTGCCGCCGGTAAAGCGCAAAACCGCCGGGTTGAAATCACCTTAAGCCCACTGTAA	MKKRILAPVAIVSVALILSACTTNPYTGESQAGKSGYGAGIGAALGAGIGLLSSSKHDRGKGALIGAAAGAALGGGAGYYMDVQEAKLREKMSGTGVSVTRQGENIVLNMPNNVTFDTNSSNLKPAGANTLTGVAMVLKEYDKTAVNVTGYTDSTGARAHNIVLSQQRADNVASALIVQGVAANRIRTYGAGPDNPVASNSTAAGKAQNRRVEITLSPL*	G	G	G	G	G	G	G	G	G	G	G	G	G	G	G	G	G	G	G	G	G	G	G	G	G	G	G	G	G	G	G	G	G	G	G	G	G	G	G	G	G	G	G	G	G	G	G	G	G	G	G	G	G	G	G	G	G	G	G	G	G	G	G	G	G	G	G	G	G	G	G	G	G	G	G	G	G	G	G	G	G	G	G	G	G	G	G	G	G	G	G	G	G	G	G	G	G	G	G	G	G	G	G	G	G	G	G	G	G	G	G	G	G	G	G	G	G	G	G	G	G	G	G	G	G	G	G	G	G	G	G	G	G	G	G	G	G	A	G	G	G	G	G	G	G	N	N	N	G	G	G	G	G	G	G	G	G	G	A	G	G	G	G	G	G	G	G	G	G	G	G	A	G	G	G	G	G	G	G	G	G	G	N	N	G	G	G	G	G	G	G	G	G	G	G	G	G	G	G	N
NC_003143.1:4599853-4599853	NC_003143.1	4599853	lnba_internal	[('NODE_0000016', 'T')]	N	TRUE	['K236N']	GT	G	G	T	alpha-amylase	.	cds-WP_002209631.1	1	4599146	4601209	708	236									ATGAAACGTCTCACACTCCCCTTGCTACTGGTTCTTTCACCAGCAGCGATGGCGAACTGGTCCCTACAGCATTTCCCGGCTTTTACTGAACAGGACAGCGGTATTTTTCTCAGTAGCAGCTCACTGACCAAAGGCGAATACCCTCTAAAATTTTATCAGGATAAACAGTGCTGGCAGCCAACCGGGCCGGTAAAGCTGAACCAAATGCTCTCGTTGCAGCCTTGCCAGGAGAATATCGCGATACCGTGGCGGTTGTTCCGTGATGGCCAGTATCAAGCGCGAATCGATACCCGTAGCGGCACCCCGACGCTGACCTTAAGTGTCACCGCACCCGTAGCGGAGGCAGTCCAGGTCGTCACCCACGTTTGCCAACGCTGGGATGGCAATCCTGTGACCGTGGATGTCAGTAAAACCTTTGCCGAAGGTGAAATTGTACGGGATTTCTATTCCGGCCAAACGGCAACCGTTTCTCTCGGCAAAATTACGTTACGACCCGCCCCAGAGAGTGGTGGTTTACTGCTGTTGGAATCGGCCCAAACACAGCAAGCCGCCCCTTTTAGCTGGCAAAACGCTACGGTCTATTTTGCCCTGACGGACAGATTTAATAACGGCAACCCAGCGAACGACCATAGCTATGGCCGTCATGGCGATGGGATGCAGGAGATAGGAACGTTTCACGGTGGCGATTTGGCGGGGCTTACCGAGAAGCTGGATTATCTGCAACAGCTTGGGGTCAACGCACTGTGGATCAGTTCTCCACTGGAACAAATTCACGGCTGGGTCGGCGGGGGGACCAAAGGCGACTTCCCACATTATGCCTATCATGGCTACTACGGGCTGGACTGGACCCGTCTGGATGCCAATATGGGCACCGAACAGGATTTACGCACACTGGTTGAACAGGCACATAAACGCGGCATTCGCATCCTATTTGATGTGGTGATGAATCATGTGGGTTATGCAACGCTGGCGGATATGCAGAACGACCAATTCGGGGCGCTCTACCTGCAAGGCGATCAGCAGGAAAAAACCTTGGGTAAGCGTTGGAGCGACTGGACCCCTGGCAGCGGGCAGACCTGGCACAGCTTTAATGATTACATCAACTTCAGTGATAAGACCGCTTGGGATAATTGGTGGGGTAAAAAGTGGATCCGCACCGATATTGGTGATTACGACACCCCCGGTTATGACGATCTGACGATGTCGCTGGCCTTCCTACCCGATATCAAAACAGAATCGACGCAGCCCAGCGGTTTGCCAGTGTTTTACCGTAACAAACCGGACACCGCAGCCCAAGAAATCGCCGGTGCGACACCCCGTGATTATATGACGCATTGGTTAAGCCAATGGGTACGCGATTACGGCATTGACGGTTTTCGGGTTGATACTGCCAAGCATGTAGAGAAACCCGCCTGGCAACAATTAAAGCAGCAGAGCATCGCGGCACTGGCCGAATGGAAAGCCGCACATCCAGAACAGGCGCTGGATAATCTGCCATTTTGGATGACCGGAGAGGCTTGGGGCCACGGTGTCATGAAAAGTGATTACTACCAAAATGGCTTTGATGCCATGATTAATTTTGATTTTCAGGATCAGGCAAATCAGGCGCTGGCCTGCTTCTCATCTATCGAGAGTACCTACAACCAAATGGCGGAGAAACTGCAAAACTTCAATGTGTTGAGCTACCTCTCGTCTCACGATACCCGGTTATTCTTTAAAGACGATGCACAACAGTCACTGGCAAAACAGCAGCGAGCAGGCTCTTTACTGTTGTTGGCTCCGGGGGCAGTACAAATCTTCTACGGTGATGAAAGCGGGCGGAAGTTTGGCCCAACCGGTTCCGATCCGTTGCAGGGTACCCGTTCGGATATGAACTGGAGTGAGCTATCGGGCGAAAAAGGCGCACTGTTGGCCCATTGGCAAAAAGTCAGTCAATTCCGCGCCCGTCATCCCGCGATAGGCGCTGGTGTACAACAATCGCAACAAACCGCCAATTACTATGCCTTTAGCCGCCAACATCAGGGCGATAAGGTTCTGGTCGTTTGGGTCGGTGATAAGAACTGA	MKRLTLPLLLVLSPAAMANWSLQHFPAFTEQDSGIFLSSSSLTKGEYPLKFYQDKQCWQPTGPVKLNQMLSLQPCQENIAIPWRLFRDGQYQARIDTRSGTPTLTLSVTAPVAEAVQVVTHVCQRWDGNPVTVDVSKTFAEGEIVRDFYSGQTATVSLGKITLRPAPESGGLLLLESAQTQQAAPFSWQNATVYFALTDRFNNGNPANDHSYGRHGDGMQEIGTFHGGDLAGLTEKLDYLQQLGVNALWISSPLEQIHGWVGGGTKGDFPHYAYHGYYGLDWTRLDANMGTEQDLRTLVEQAHKRGIRILFDVVMNHVGYATLADMQNDQFGALYLQGDQQEKTLGKRWSDWTPGSGQTWHSFNDYINFSDKTAWDNWWGKKWIRTDIGDYDTPGYDDLTMSLAFLPDIKTESTQPSGLPVFYRNKPDTAAQEIAGATPRDYMTHWLSQWVRDYGIDGFRVDTAKHVEKPAWQQLKQQSIAALAEWKAAHPEQALDNLPFWMTGEAWGHGVMKSDYYQNGFDAMINFDFQDQANQALACFSSIESTYNQMAEKLQNFNVLSYLSSHDTRLFFKDDAQQSLAKQQRAGSLLLLAPGAVQIFYGDESGRKFGPTGSDPLQGTRSDMNWSELSGEKGALLAHWQKVSQFRARHPAIGAGVQQSQQTANYYAFSRQHQGDKVLVVWVGDKN*	G	G	G	G	G	G	G	G	G	G	G	G	G	G	G	G	G	G	G	G	G	G	G	G	G	G	G	G	G	G	G	G	G	G	G	G	G	G	G	N	G	G	T	G	G	G	G	G	G	G	G	G	G	G	G	G	G	G	G	G	G	G	G	G	G	G	G	G	G	G	G	G	G	G	G	G	G	G	G	G	G	G	G	G	G	G	G	G	G	G	G	G	G	G	G	G	G	G	G	G	G	G	G	G	G	G	G	G	G	G	G	G	G	G	G	G	G	G	G	G	G	G	G	G	G	G	G	G	G	G	G	G	G	G	G	T	N	T	G	N	N	N	N	G	G	N	N	N	T	N	N	G	N	G	G	G	N	N	T	N	G	T	T	T	G	G	N	T	T	G	G	T	G	N	T	G	G	G	G	N	N	T	T	G	G	N	G	G	G	N	N	N	N	N	N	N	G	G	G	N
NC_003143.1:4614057-4614057	NC_003143.1	4614057	lnba_internal	[('NODE_0000034', 'T')]	S	FALSE	.	CT	C	C	T	DNA topoisomerase (ATP-hydrolyzing) subunit B	gyrB	cds-WP_002209642.1	-1	4613544	4615958	1902	634									ATGTCGAATACTTATGACTCCTCAAGTATCAAGGTATTAAAAGGGCTGGATGCCGTGCGTAAGCGTCCGGGCATGTATATCGGAGATACTGATGATGGTACCGGTCTGCACCACATGGTATTCGAGGTTGTGGACAACGCTATTGACGAAGCCCTCGCGGGTCATTGTAAAGAAATTCTGGTAACCATCCACGCGGATAACTCCGTTTCTGTACAGGATGATGGCCGTGGTATCCCAACCGGTATGCACGATGAGGAAGGGGTATCTGCAGCAGAGGTCATCATGACCGTGTTGCATGCTGGCGGTAAATTTGACGATAACTCCTATAAAGTTTCCGGCGGTTTGCATGGCGTAGGGGTATCCGTTGTTAACGCCCTGTCTGAAAAGTTGGAACTGGTTATTCGCCGTGAAGGTAAAGTTCACGAGCAAACCTACAAAATGGGCGTGCCACAGGCACCGCTGAAAGTGGTGGGTGAAACTGAGCAAACCGGGACTACTGTGCGTTTCTGGCCAAGTTTCCAGACCTTTACCAATAACACCGAATTCCAGTATGAGATCCTGGCTAAACGCCTGCGCGAACTCTCTTTCCTGAACTCGGGTGTTTCAATCAAACTGAAAGACAAACGTAACGATAAAGAAGACCACTTCCATTACGAAGGTGGTATCAAGGCGTTTGTTGAATATCTGAACAAAAACAAGAACCCGATCCACCCGAAAGTGTTCTACTTCTCCACCATGAAAGACGATATCGGGGTGGAAGTGGCGCTACAGTGGAACGATGGTTTCCAGGAAAATATTTACTGCTTCACCAATAACATTCCACAGCGTGATGGTGGTACCCATTTAGTTGGTTTCCGTACGGCGATGACCCGTACCCTGAACAGCTATATGGATAAAGAAGGCTACAGCAAAAAAGCGAAGATCAGCGCCACCGGTGATGACGCCCGTGAAGGCTTGATTGCTGTTGTCTCAGTGAAAGTGCCCGATCCTAAATTCTCCTCACAGACCAAAGATAAATTGGTTTCTTCTGAGGTGAAAACGGCGGTCGAAACGCTGATGAACGAGAAGTTGGTTGAGTATTTGTTGGAAAACCCAACTGACGCCAAAATCGTTGTGGGTAAAATCATTGATGCGGCCCGCGCCCGTGAAGCTGCGCGTAAAGCCCGTGAAATGACACGCCGTAAAGGTGCGCTCGATCTGGCGGGTTTACCCGGCAAACTGGCAGACTGTCAGGAACGTGACCCGGCATTGTCCGAACTCTACTTAGTGGAAGGGGACTCTGCGGGCGGCTCGGCTAAACAAGGCCGTAACCGTAAAAATCAGGCCATTTTGCCGCTGAAAGGTAAAATCCTGAACGTTGAGAAAGCGCGTTTTGACAAAATGCTCTCTTCACAGGAAGTGGCGACACTGATCACCGCGTTAGGTTGTGGTATTGGCCGGGATGAATATAACCCGGATAAATTGCGTTATCACAATATCATTATCATGACCGATGCCGACGTGGATGGCTCGCACATCCGTACGTTGTTGTTGACCTTCTTCTACCGTCAGATGCCGGAAATTATTGAGCGTGGTCATGTGTTTATCGCTCAGCCTCCGCTGTATAAAGTGAAGAAAGGTAAGCAAGAGCAGTACATCAAAGATGATGATGCGATGGAGCAGTACCAAATGACACTGGCTCTGGATGGCGCGGCATTGCATACCAATGCTCACGCACCAGCACTGGCTGGTGAGCCTTTGGAGAAACTGGTTGCTGAGCATTACAGTGTCCAGAAGACTATCGCCCGCATGGAACGCCGTTATCCGCGTGCTTTGCTGAATAACCTGATTTATCAGCCTACCTTGCAAGAAGAGGATTTGGGCAATAAAGAGGTTGTGACGCAATGGATTGATTCGCTGGTGGTCTTGCTGAACGAAAAAGAACACCATGGCAGCAGCTACAGTTCAGTGGTGCGTGAGAACCGTGAGCGTCAACTGTTCGAGCCTATTTTGCGTATTCGTACCCACGGGGTTGATACCGATTATGATCTGGACTTCGATTTCATCCATGGTGGCGAGTACCGTAAAATCTGTCTATTGGGTGACAAACTGCGTGGCTTAATCGAAGACGGTGCTTTCGTTGAACGTGGCGAGCGTCGTGTGCCGGTTTCAAGCTTCGAAGAGGCGCTGGACTGGTTAGTGAAAGAGTCTCGCCGTGGTTTGGCAATCCAGCGTTACAAAGGCTTGGGTGAAATGAACCCCGATCAGTTGTGGGAAACCACGATGGATCCAGAGAGCCGTCGTATGCTGCGAGTCATGGTGAAAGATGCCATCGCCGCCGATCAACTCTTCACTACTCTGATGGGTGATGCTGTTGAACCTCGTCGTGCCTTTATCGAAGAGAATGCACTGCGCGCAGCCAATATTGATATCTAA	MSNTYDSSSIKVLKGLDAVRKRPGMYIGDTDDGTGLHHMVFEVVDNAIDEALAGHCKEILVTIHADNSVSVQDDGRGIPTGMHDEEGVSAAEVIMTVLHAGGKFDDNSYKVSGGLHGVGVSVVNALSEKLELVIRREGKVHEQTYKMGVPQAPLKVVGETEQTGTTVRFWPSFQTFTNNTEFQYEILAKRLRELSFLNSGVSIKLKDKRNDKEDHFHYEGGIKAFVEYLNKNKNPIHPKVFYFSTMKDDIGVEVALQWNDGFQENIYCFTNNIPQRDGGTHLVGFRTAMTRTLNSYMDKEGYSKKAKISATGDDAREGLIAVVSVKVPDPKFSSQTKDKLVSSEVKTAVETLMNEKLVEYLLENPTDAKIVVGKIIDAARAREAARKAREMTRRKGALDLAGLPGKLADCQERDPALSELYLVEGDSAGGSAKQGRNRKNQAILPLKGKILNVEKARFDKMLSSQEVATLITALGCGIGRDEYNPDKLRYHNIIIMTDADVDGSHIRTLLLTFFYRQMPEIIERGHVFIAQPPLYKVKKGKQEQYIKDDDAMEQYQMTLALDGAALHTNAHAPALAGEPLEKLVAEHYSVQKTIARMERRYPRALLNNLIYQPTLQEEDLGNKEVVTQWIDSLVVLLNEKEHHGSSYSSVVRENRERQLFEPILRIRTHGVDTDYDLDFDFIHGGEYRKICLLGDKLRGLIEDGAFVERGERRVPVSSFEEALDWLVKESRRGLAIQRYKGLGEMNPDQLWETTMDPESRRMLRVMVKDAIAADQLFTTLMGDAVEPRRAFIEENALRAANIDI*	C	C	C	C	C	C	C	C	C	C	C	C	C	C	C	C	C	C	C	C	C	C	C	C	C	C	C	C	C	C	C	C	C	C	C	C	C	C	C	C	C	C	C	C	C	C	C	C	C	C	C	C	C	C	C	C	C	C	C	C	C	C	C	C	C	C	C	C	C	C	C	C	C	C	C	C	C	C	C	C	C	C	C	C	C	C	C	C	C	C	C	C	C	C	C	C	C	C	C	C	C	C	C	C	C	C	C	C	C	C	C	C	C	C	C	C	C	C	C	C	C	C	C	C	C	C	C	C	C	C	C	C	C	C	C	C	C	C	C	N	N	C	C	C	C	N	N	N	C	C	C	C	C	C	C	C	C	C	T	C	N	C	C	C	C	C	C	C	C	N	N	T	C	C	C	C	C	C	C	C	C	C	C	C	C	C	N	C	C	C	N	N	N	N	N	C	C	N	C	C
NC_003143.1:4632953-4632953	NC_003143.1	4632953	lnba_internal	[('NODE_0000026', 'A')]	P			GA	G	G	A									.	cds-WP_002215568.1	ABC transporter substrate-binding protein	-209	.	cds-WP_002228151.1	polymer-forming cytoskeletal protein	11			G	G	G	G	G	G	G	G	G	G	G	G	G	G	G	G	G	G	G	G	G	G	G	G	G	G	G	G	G	G	G	G	G	G	G	G	G	G	G	G	G	G	G	G	G	G	G	G	G	G	G	G	G	G	G	G	G	G	G	G	G	G	G	G	G	G	G	G	G	G	G	G	G	G	G	G	G	G	G	G	G	G	G	G	G	G	G	G	G	G	G	G	G	G	G	G	G	G	G	G	G	G	G	G	G	G	G	G	G	G	G	G	G	G	G	G	G	G	G	G	G	G	G	G	G	G	G	G	G	G	G	G	G	G	G	G	G	N	G	G	G	G	G	G	G	G	G	G	G	A	G	G	N	N	N	G	G	N	A	G	G	G	G	G	G	G	A	A	G	G	G	A	G	G	A	G	G	G	G	G	G	A	A	G	N	G	N	G	G	G	G	G	G	G	G	G	G	G	G	N
NC_003143.1:4652144-4652144	NC_003143.1	4652144	lnba_internal	[('NODE_0000033', 'T')]	N	TRUE	['V492I']	CT	C	C	T	tRNA uridine-5-carboxymethylaminomethyl(34) synthesis enzyme MnmG	mnmG	cds-WP_002212259.1	-1	4651728	4653617	1474	492									ATGTTTTATCCAGATCAATTTGACGTCATCATCATCGGTGGTGGCCATGCAGGCACCGAAGCCGCCATGGCCGCGGCACGCATGGGACGTCAGACCTTATTGCTGACGCACAATATCGATACTCTGGGGCAAATGTCTTGTAACCCAGCAATCGGCGGTATCGGCAAGGGGCACTTGGTCAAAGAAATTGATGCTCTGGGTGGCCTGATGGCGAAAGCAACAGACCTCGCGGGGATCCAGTTTAGGATACTAAACGCCAGCAAAGGGCCTGCGGTAAGAGCAACCCGCGCTCAGGCTGACCGTGTTCTGTATCGTTTAGCGGTACGAACGGCATTGGAGAATCAACCTAACTTGATGATCTTCCAGCAACCTGTTGAAGATCTCATTGTTGAAAATGATCGTGTCGTTGGCGCAGTCACACAAATGGGTCTGAAATTCCGTGCCAAAGCGGTGGTGCTAACTGTTGGTACCTTCCTTGATGGCAAAATACATATTGGGCTAGAAAATTACAGTGGTGGCCGTGCCGGTGATCCCCCTTCGATCTCATTATCACAACGCTTACGTGAACTGCCTTTGCGAGTAAATCGCCTTAAAACGGGCACTCCACCACGTATCGATGCGCGAACTATCGACTTTAGCCAATTAACACCTCAGTTGGGTGATACGCCAATTCCAGTATTCTCTTTCTTGGGAAATGCTGAACAACATCCTGAACAAATGGCTTGTCATATCACCTACACCAATGAAAAAACACATGAAGTGATCCGCAATAACCTGGATCGCAGCCCAATGTATGCAGGGATCATCGAAGGGATCGGCCCACGTTACTGCCCATCGATCGAAGATAAAGTCATGCGTTTTGCTGATCGTAATTCACATCAGATCTTCCTCGAACCAGAGGGGCTAACCAGTAACGAGATCTATCCGAACGGCATTTCTACCAGTTTGCCTTTCGATGTACAGATGCAAATTGTCCGCTCAATGAAAGGGTTGGAAAATGCACGTATTATTCGTCCCGGCTATGCTATCGAATATGATTTCTTTGATCCTCGCGATTTAAAACCGACTCTGGAAAGTAAATATATTCAAGGCTTGTTCTTTGCGGGACAAATCAATGGCACAACGGGCTACGAGGAAGCTGCGGCTCAAGGGCTGCTTGCAGGGCTTAATGCGGGCCGTTTTGCCAACGAGGAGGACGGATGGTCACCTCGGCGTGATGAAGCTTACCTTGGCGTGCTGGTGGACGATTTAAGCACTCTCGGCACTAAAGAACCGTACCGTATGTTTACCTCCAGAGCTGAATACCGTTTGATGCTGCGTGAAGATAACGCTGATCTACGCCTGACTGAAACAGGCCGCAAATTGGGATTAGTGGATGATATCCGGTGGGCACATTTCAGCCAAAAAGTTGAACAAATTGAAAAAGAGCGCCAACGGCTGCGTGATATCTGGGTGCACCCGCATTCTGAGAATGTTTCAGAGATAAATGCGCTGCTGAAAGCACCTTTGTCCAAAGAAGCCAACGGAGAAGAGCTACTGCGTCGGCCTGAAATAGACTATCGTTTGTTGACCTCTTTGACATCATTTGGCCCAGCGTTGACTGATCCACAATCGGCTGATCAAGTTGAAATTCAAGTCAAATATGAAGGGTATATTACTCGTCAGCAGGAAGAGATCGAAAAACAACTACGCAACGAAAATACCTTATTGCCCGTTGATCTCGATTATCAGCAAGTCTCAGGTTTGTCGAATGAAGTCATTGCCAAATTGAATGACCATAAACCCAGTTCAATTGGTCAGGCATCCCGAATTTCAGGTATTACCCCCGCGGCAATATCTATCTTACTGGTTTGGCTGAAAAAACAAGGATTGTTGCGCCGCAGTGCGTGA	MFYPDQFDVIIIGGGHAGTEAAMAAARMGRQTLLLTHNIDTLGQMSCNPAIGGIGKGHLVKEIDALGGLMAKATDLAGIQFRILNASKGPAVRATRAQADRVLYRLAVRTALENQPNLMIFQQPVEDLIVENDRVVGAVTQMGLKFRAKAVVLTVGTFLDGKIHIGLENYSGGRAGDPPSISLSQRLRELPLRVNRLKTGTPPRIDARTIDFSQLTPQLGDTPIPVFSFLGNAEQHPEQMACHITYTNEKTHEVIRNNLDRSPMYAGIIEGIGPRYCPSIEDKVMRFADRNSHQIFLEPEGLTSNEIYPNGISTSLPFDVQMQIVRSMKGLENARIIRPGYAIEYDFFDPRDLKPTLESKYIQGLFFAGQINGTTGYEEAAAQGLLAGLNAGRFANEEDGWSPRRDEAYLGVLVDDLSTLGTKEPYRMFTSRAEYRLMLREDNADLRLTETGRKLGLVDDIRWAHFSQKVEQIEKERQRLRDIWVHPHSENVSEINALLKAPLSKEANGEELLRRPEIDYRLLTSLTSFGPALTDPQSADQVEIQVKYEGYITRQQEEIEKQLRNENTLLPVDLDYQQVSGLSNEVIAKLNDHKPSSIGQASRISGITPAAISILLVWLKKQGLLRRSA*	C	C	C	C	C	C	C	C	C	C	C	C	C	C	C	C	C	C	C	C	C	C	C	C	C	C	C	C	C	C	C	C	C	C	C	C	C	C	C	C	C	C	C	C	C	C	C	C	C	C	C	C	C	C	C	C	C	C	C	C	C	C	C	C	C	C	C	C	C	C	C	C	C	C	C	C	C	C	C	C	C	C	C	C	C	C	C	C	C	C	C	C	C	C	C	C	C	C	C	C	C	C	C	C	C	C	C	C	C	C	C	C	C	C	C	C	C	C	C	C	C	C	C	C	C	C	C	C	C	C	C	C	C	C	C	C	C	T	C	C	C	C	C	C	C	N	C	C	N	C	C	C	N	N	C	C	C	N	N	C	N	C	C	C	C	C	C	C	C	C	C	T	C	C	C	C	C	C	C	C	C	N	C	C	C	C	N	C	C	C	C	C	C	C	C	C	C	C	C	C
NC_003131.1:13818-13818	NC_003131.1	13818	lnba_internal	[('NODE_0000033', 'A')]	N	TRUE	['G81S']	GA	G	G	A	type III secretion system chaperone SycT	sycT	cds-WP_002213004.1	1	13578	13976	241	81									ATGCAGACAACCTTCACAGAACTTATGCAACAGCTTTTCCTGAAGCTTGGCTTGAACCATCAAGTTAATGAAAATGACGTTTATACATTTACATTTGAAGTGGATGGGCACATCCAAGTACTGATTGCTTGTTATCATCAACAATGGGTACAGTTGTTCAGTGAGCTAGGTGCTGATTTGCCAACCAACGATAATTTGTTTGGCGAACATTGGCCTGCCCATGTTCAAGGAAGACTGGACGGTAAACCTATTCTCTGGTCTCAACAATCACTGGTAGGGTTGGATATCGATGAAATGCAGGCTTGGTTAGAACGTTTCATTGATGATATTGAGCAGAGAAAAGAACCGCAAAATACTAAGTTTCAGCCCAACTCGACATCACCCATATTATTCATCTGA	MQTTFTELMQQLFLKLGLNHQVNENDVYTFTFEVDGHIQVLIACYHQQWVQLFSELGADLPTNDNLFGEHWPAHVQGRLDGKPILWSQQSLVGLDIDEMQAWLERFIDDIEQRKEPQNTKFQPNSTSPILFI*	G	G	G	G	G	G	N	G	G	G	G	G	G	G	N	G	G	G	G	G	G	G	G	G	G	N	G	G	G	N	G	G	G	G	N	G	G	G	G	G	G	N	G	G	G	G	N	G	G	N	G	G	G	G	G	G	G	G	G	G	G	G	G	G	G	G	G	G	G	G	G	G	N	G	G	G	N	G	G	G	G	N	G	N	G	G	G	G	G	G	G	G	G	G	N	N	G	G	N	G	G	G	G	G	G	G	G	G	G	G	G	G	G	G	G	G	G	G	G	G	G	N	G	G	G	G	G	G	G	G	N	G	G	G	N	G	G	A	G	G	G	G	G	G	G	G	G	G	G	G	G	G	G	G	G	G	G	N	A	G	G	G	G	G	G	G	G	G	G	G	G	A	G	G	G	G	N	N	N	N	N	G	G	G	G	G	G	G	G	G	G	G	G	G	G	G	G	G	G	G
NC_003131.1:14221-14221	NC_003131.1	14221	lnba_internal	[('NODE_0000012', 'T')]	P			CT	C	C	T									sycT	cds-WP_002213004.1	type III secretion system chaperone SycT	245	.	gene-YPO_RS00145	.	-161			N	C	N	C	C	C	C	C	C	C	C	N	C	C	N	N	N	N	N	N	N	C	C	C	N	N	N	N	N	C	C	C	C	C	C	C	C	C	C	N	N	N	T	C	C	N	C	C	N	N	C	C	C	C	C	C	C	C	C	N	C	C	C	C	C	N	C	C	N	C	C	C	N	C	N	C	C	C	N	C	N	N	C	C	C	C	N	N	C	C	C	C	C	C	N	N	C	C	C	C	C	C	C	C	C	N	C	C	C	C	C	C	C	C	C	C	C	C	C	C	C	C	C	C	C	N	C	C	C	C	N	C	C	C	C	T	C	N	C	C	C	C	C	C	C	T	T	T	N	T	C	C	N	C	C	T	T	N	T	C	C	T	T	T	C	T	T	T	T	C	T	T	C	C	T	C	N	N	C	N	N	T	T	C	N	C	N	C	C	N	N	C	C	C	C	C	C	C	C	N
NC_003131.1:18443-18443	NC_003131.1	18443	lnba_internal	[('NODE_0000017', 'G')]	U	FALSE	.	AG	A	A	G	.	.	gene-YPO_RS00180	1	18189	18826	255	85									ATGGCCCCAGGTGATTTCAAGTGGGAACATTTTGCCCCCGATGAGTTATGCCAATGTCAGCGATATGCTGTCAGAGCGTGGGATTTCCGTTTATCGCTCTACCATTTACCGTTAGTTTATTGAATATGCACCTATACCTCGTCAGAAATTGAAACGATATCAATTTACGGATGCCGACTCCTCATGGCAACTCGATGAAATCTATATCAGGGTCAACGGAAAATGGTTTTATCTCTATCGCGCCATCAATAAGCACGGCACTACATTAGATTTTTATTTTTCGCCTAAACGAAATAAAAATACCGCCTATCCATTCATTAAACGGGTGTTAAAACCCTATTCTGTTGAAAGACAGCCTAAAATACTCAATACCGATAAACATTCGTCATACGGTTACGCTATCACTCGTTTGATGAAAGAAGGAAAAGATACGGGATGCTGCAAAGCAGCGGCAAGTCAAATACCTGAATAATCGTATCGAGTCTGACCATGCCCCCATCAAAAAATTGGTAAACGCGGCCGGGGATTTCAAACGGCCAAACCGTGCCTGGTCAACGCTTCAGGGATTTGAAACATTGCAACGACTGAATAAAGGTCAATTTGATATTTGGTTACGCCGTGACGAACCTGAATATTGA	.	A	A	A	A	A	A	A	A	A	A	A	A	A	A	N	A	A	A	A	A	A	A	A	A	A	N	A	A	A	A	A	A	A	A	A	A	A	A	A	A	A	N	A	A	A	A	A	A	A	A	A	A	N	A	A	A	A	A	A	A	A	A	A	A	A	A	A	A	A	A	A	A	N	A	A	A	A	A	A	N	A	A	A	A	A	A	A	A	A	A	A	A	A	A	A	A	A	A	A	A	A	A	A	A	A	A	A	A	A	A	A	A	A	A	A	A	A	A	A	A	A	A	A	A	A	A	A	A	A	A	A	A	A	A	A	G	A	N	A	A	A	A	A	A	A	G	N	G	G	N	A	A	N	A	N	A	A	N	N	A	A	G	G	G	A	A	G	G	G	A	A	G	A	A	G	A	N	N	N	N	N	G	N	A	A	A	A	A	A	A	A	A	A	A	A	A	A	A	A	N
NC_003131.1:31743-31743	NC_003131.1	31743	lnba_internal	[('NODE_0000034', 'A')]	S	FALSE	.	GA	G	G	A	SctQ family type III secretion system cytoplasmic ring protein YscQ	yscQ	cds-WP_002212948.1	1	31330	32253	414	138									ATGAGTTTGTTAACCTTGCCACAGGCCAAATTAAGTGAACTGTCGCTACGTCAACGGCTCAGCCATTATCAACAAAACTACTTGTGGGAAGAGGGAAAACTCGAACTTACCGTCTCTGAGCCTCCTTCGTCTTTGAACTGTATATTACAGTTACAATGGAAGGGAACGCACTTCACGCTCTACTGTTTTGGCAATGATCTGGCTAACTGGTTAACCGCCGACTTACTAGGGGCTCCATTCTTTACTCTGCCGAAAGAGTTGCAACTTGCGCTGTTGGAACGCCAGACAGTTTTCCTGCCGAAACTGGTCTGTAATGATATAGCGACAGCGTCTCTTTCTGTCACGCAACCTCTGTTGAGTTTGCGGCTGTCCCGAGATAATGCGCATATCTCCTTCTGGCTAACCTCAGCTGAGGCTCTGTTCGCTCTGTTACCCGCACGACCCAATTCTGAGCGCATACCTTTGCCTATCCTTATTTCTTTGCGTTGGCATAAAGTATACCTGACTCTAGATGAGGTTGATTCCCTTCGATTAGGTGATGTGTTGTTGGCCCCTGAGGGGAGTGGGCCTAATTCGCCAGTACTCGCCTATGTTGGTGAGAACCCTTGGGGCTACTTTCAATTACAATCAAATAAATTGGAGTTTATCGGTATGAGTCATGAATCTGACGAACTTAACCCCGAACCATTGACCGATTTGAACCAACTTCCGGTTCAAGTTAGCTTTGAAGTGGGGCGGCAAATCTTAGATTGGCACACACTCACTAGCCTGGAGCCGGGTTCTCTTATTGATCTTACAACACCTGTTGATGGTGAAGTGCGCTTGCTGGCTAACGGCCGGTTGCTTGGACATGGTCGATTGGTCGAGATCCAAGGGCGCCTCGGGGTTCGAATTGAACGCCTGACAGAGGTTACGATTTCATGA	MSLLTLPQAKLSELSLRQRLSHYQQNYLWEEGKLELTVSEPPSSLNCILQLQWKGTHFTLYCFGNDLANWLTADLLGAPFFTLPKELQLALLERQTVFLPKLVCNDIATASLSVTQPLLSLRLSRDNAHISFWLTSAEALFALLPARPNSERIPLPILISLRWHKVYLTLDEVDSLRLGDVLLAPEGSGPNSPVLAYVGENPWGYFQLQSNKLEFIGMSHESDELNPEPLTDLNQLPVQVSFEVGRQILDWHTLTSLEPGSLIDLTTPVDGEVRLLANGRLLGHGRLVEIQGRLGVRIERLTEVTIS*	G	G	G	G	G	G	G	G	G	G	G	G	G	G	N	G	G	G	G	G	G	G	G	G	G	N	G	G	G	G	G	G	G	G	G	G	G	G	G	G	G	G	G	G	G	G	G	G	G	G	G	G	G	G	G	G	G	G	G	G	G	G	G	G	G	G	G	G	G	G	G	G	G	G	G	G	G	G	G	G	G	G	G	G	G	G	N	G	G	G	G	G	G	G	G	G	G	G	G	G	G	G	G	G	G	G	G	G	G	G	G	G	G	G	G	G	G	G	G	G	G	G	G	G	G	G	G	G	G	G	G	G	G	G	G	G	G	G	G	N	G	N	G	G	N	N	N	G	G	G	G	G	G	G	G	G	G	N	A	G	N	G	G	G	G	G	G	N	G	G	G	A	N	N	G	G	N	N	N	N	N	G	G	G	G	N	G	G	G	N	N	N	N	N	N	N	G	N	G	G
NC_003131.1:35883-35883	NC_003131.1	35883	lnba_internal	[('NODE_0000023', 'T')]	S	FALSE	.	AT	A	A	T	type III secretion system pilotin YscW	yscW	cds-WP_002222527.1	1	35593	35988	291	97									GTGAGTCGTATTATAGCACTCATCATTTCTTTTCTATTAGTGGGGTGCGCTACCCCCCCAATGCCAGCTCAGCGTATTGTGGGGGAGGTGCGTATGTCACGACCATTATCTCGCATAGCACACATTGATGTTAGTATGTTTGGGTTGTATGAGGGGAAAGTTCGAGAGGTTCAGCGCACTCATTTCGAAACAGGTAACCTACCTTTATTCTTTTCTATAAAACTGAATCCAGCTCAACGCGGGGAAGGTGAACTTTACCTACGGTCAACCCTCTCTTTTCCAGAGCGAGGAGTTCAGGCGGTGGCTCAGCAAAAGCTTACTGGTAAAAACAAAGTCGTTTTACAAATGATACCTAAAACATGTTATCCAAATTGCCAGTTACCTAATACCAGATAG	VSRIIALIISFLLVGCATPPMPAQRIVGEVRMSRPLSRIAHIDVSMFGLYEGKVREVQRTHFETGNLPLFFSIKLNPAQRGEGELYLRSTLSFPERGVQAVAQQKLTGKNKVVLQMIPKTCYPNCQLPNTR*	A	A	A	A	A	A	A	A	A	A	A	A	A	A	N	A	A	A	A	A	A	A	A	A	A	N	A	A	A	A	A	A	A	A	A	A	A	A	A	A	A	N	A	A	A	A	A	A	A	A	A	A	A	A	A	A	A	A	A	A	A	A	A	A	A	A	A	A	A	A	A	A	N	A	A	A	N	A	A	N	A	A	A	A	A	A	A	A	A	A	A	A	A	A	A	A	A	A	A	A	A	A	A	A	A	A	A	A	A	A	A	A	A	A	A	A	A	A	A	A	A	A	A	A	A	A	A	A	A	A	A	A	A	A	A	A	A	A	A	A	A	A	A	A	A	A	A	T	T	A	A	A	A	A	A	A	A	A	A	A	A	A	A	A	A	A	A	A	A	A	A	A	A	A	A	A	N	N	N	N	N	A	A	A	A	A	A	A	A	A	A	A	A	A	A	A	N	A	A	A
NC_003131.1:37280-37280	NC_003131.1	37280	lnba_internal	[('NODE_0000022', 'G')]	P			AG	A	A	G									yscA	cds-WP_002229797.1	type III secretion system protein YscA	176	yscB	cds-WP_002212925.1	type III secretion system chaperone YscB	-50			A	A	N	A	A	A	A	A	A	A	A	N	A	A	N	A	A	A	A	A	A	A	A	A	A	N	A	A	A	A	A	A	A	A	A	A	A	A	A	A	A	N	A	A	A	A	N	A	A	A	A	A	A	A	A	N	A	A	A	A	A	A	A	A	A	A	A	A	A	A	A	A	N	A	A	A	A	A	A	N	A	A	A	A	A	A	N	A	A	A	A	A	A	N	N	A	A	A	A	A	A	A	A	A	A	A	A	A	A	A	A	A	A	A	A	A	A	A	A	A	A	A	A	A	A	A	A	A	A	A	A	A	A	A	A	G	A	G	A	A	A	A	A	A	A	N	N	G	G	G	A	A	N	A	A	A	A	A	G	A	A	G	A	A	A	A	G	G	A	A	A	G	A	A	G	A	N	N	N	N	N	G	G	A	A	A	N	A	A	A	A	A	A	A	A	A	A	A	A	G
NC_003131.1:54842-54842	NC_003131.1	54842	lnba_internal	[('NODE_0000033', 'T')]	U	FALSE	.	CT	C	C	T	.	tnpB	gene-YPO_RS21895	-1	54702	54880	39	13									ATGTTGACGCCACAACACATCTGGTTGGCACGCGAGCCGGTCGATATGCGTCGCGGTATCGCAATACATTACCGACCATCTGCATCAGCCCTGGCAAGGCGAAGCCGCCTTTGTCTTTTGCAACAAAGGCGCGTTCGCGTATCAAAGTTCTGCGTTGGAACAAACACGGGGTCTGGTTG	.	C	C	C	C	C	C	C	C	C	C	C	C	C	C	N	C	C	C	C	C	C	C	C	C	C	C	C	C	C	C	C	C	C	C	C	C	C	C	C	C	C	N	C	C	C	C	C	C	C	C	C	C	C	C	C	C	C	C	C	C	C	C	C	C	C	C	C	C	C	C	C	C	C	C	C	C	C	C	C	C	C	C	C	C	C	C	C	C	C	C	C	C	C	C	C	C	C	C	C	C	C	C	C	C	C	C	C	C	C	C	C	C	C	C	C	C	C	C	C	C	C	C	C	C	C	C	C	C	C	C	C	C	C	C	C	C	C	T	C	C	C	N	C	C	C	N	C	C	C	C	C	C	C	C	C	N	C	N	T	C	C	C	C	C	C	C	C	C	C	C	C	T	C	C	C	C	N	N	N	N	N	C	C	C	C	C	C	C	C	C	C	C	C	C	C	C	C	C	C	N
NC_003131.1:62698-62698	NC_003131.1	62698	lnba_internal	[('NODE_0000034', 'A')]	U	FALSE	.	GA	G	G	A	.	.	gene-YPO_RS00460	1	62480	62812	219	73									GAGCGTTATCCACGCGACGGTTTCTTTAAGGTTTTTCAAATCCTGAGGCGATGGGGATATGTCTGGAACCATAAACGGGTACACCGTATCTATTGTCTCCTGAAACTCAATATTCGCCGCAAAGGGAAACAACGCCTGCCAGCTCGTACCCCATCACCGCTGGCGGTGCCGGAACGACTTAACCTGAGCGGGGCGGTCGATTTTATGCACGATGCACTGATCTGTGTGGATGATTACAATCGTGAAAAGCTGGCGATTGAAATCGATCTGAACCTGCCAACACAGCACGTCATCAGAGTACTGGATCGCATTGTGGTCAACCGTGGCTACCCG	.	G	G	G	G	G	G	G	G	G	G	G	G	G	G	N	G	G	G	G	G	G	G	G	G	G	N	G	G	G	G	G	G	G	G	G	G	G	G	G	G	G	N	G	G	G	G	G	G	G	G	G	G	G	G	G	G	G	G	G	G	G	G	G	G	G	G	G	G	G	G	G	G	G	G	G	G	G	G	G	G	G	G	G	G	G	G	G	G	G	G	G	G	G	G	N	G	G	G	G	G	G	G	G	G	G	G	G	G	G	G	G	G	G	G	G	G	G	N	G	G	G	N	N	G	G	G	G	G	G	G	G	G	G	G	G	G	N	G	G	G	G	G	G	N	G	G	G	G	G	G	G	G	N	G	G	G	G	N	A	G	G	G	G	G	G	G	G	G	G	G	G	A	G	G	G	G	N	N	N	N	N	G	G	G	G	G	G	G	G	G	G	G	G	G	G	G	G	G	G	G
NC_003131.1:64624-64624	NC_003131.1	64624	lnba_internal	[('NODE_0000031', 'C')]	S	FALSE	.	GC	G	G	C	Tn3 family transposase	.	cds-WP_002213256.1	-1	62851	65166	543	181									ATGCCAGTCGATTTTCTGACCACTGAGCAAGAACAGAATTACGGTTGTTACGTTGCAGAACCCAATGACGTGCAACTGGTGCGCTATTTTCATCTTGACGAGCGGGATCTTGCTTTCATTTACCAGCGGCGGGGAAAGCATAACCGCCTGGGAATAGCACTTCAGCTCACAACGGCCCGTTTTCTGGGAACCTTTATTACGGATTTAACCCAAGTTCTGCCAGGTGTTCAGCATTTTGTCGCCGTACAGCTTAATATACGCCGTCCGGAAGTCCTCTCCCGCTATGCCGAGCGTGATACCACTCGCAGGGAACATACCGCGCAGATAAAGGAATATTACGGCTATCATGAATTTGGTGATTTTCCGTGGTCTTTCCGCCTGAAACGTCTGCTGTACACCCGTGCATGGCTCAGCAATGAACGCCCCGGTCTGATGTTTGATTTTGCCACTGCGTGGCTGCTTCAGAATAAGATTCTGTTGCCCGGAGCAACCACACTTGTACGTCTCGTCAGTGAAATACGCGAAAGGGCAAATCAGCGGCTCTGGAAAAAGCTGGCCGCCATTCATTATCTGACCGAACTAAACGGCACGAAAAAACGCCTCCTGGATGATGCTCCTGAACATATTATTACCGGCCCCTGGAAACGCCTGGTGTACGATGCGGAGGGCCGGATACAACGTGCCGGTTACTCGCTTTGTCTGCTGGAGCGCCTTCAGGATGCATTGAGACGCCGGGACATCTGGCTGAAAAATAGCGATCGCTGGGGAGATCTCCGCGAGAAGTTGTTGCAGGGGGAAGAGTGGCAGGCTCAGCGGGTCCTCGTCTGCCGGGCGTTGGGACATCCCACCGATGGACATAAAGGCGTACAACAGTTGGCGGTCCAACTGGATGAAACCTGGAGAGCAGTTGCATCCCGCTTTGAAGGAAATACGGAAGTCCATATCTGCAATGACGGTAAATATCCTTCCCTGACTATCAGCAGTCTGGAGAAATTGGAGGAGCCACTGTCGTTGCTTCGTCTAAACAATCGGGTCAGGCAACTGCTACCGCCGGTAGATTTGACGGAACTGTTGCTTGAAATAGATGCCAGAACGGGATTTACACGTGAGTTTACACATGTCAGTGAATCCGGGGCTCGAGCGCAAGATCTGCACATCAGCCTGTGCGCGGTACTGATGGCTGAAGCCTGCAATATCGGGCTGGAACCGCTGATAAAGCACAATATACCGGCACTGACGCGCCACCGGCTCAGTTGGATGAAACAGAATTACCTTCAGGCAGAAACGCTGGTCAGCGCCAATGCCCGGTTAGTTGATTTTCAGTCCACGCTGGAGCTTGCTCGCCGCTGGGGTGGCGGCGAGGTGGCTTCAGTTGACGGTATGCGCTTTGTCACGCCAGTGAAAACGGTCAATTCCGGGCCGAACAGAAAATATTTTGGCTCCGGGCGTGGCATCACCTGGTACAACTTCGTCTCTGATCAGTACTCTGGATTCCACGGCATCGTTGTCCCCGGCACATTACGGGATTCCATTTTTGTGCTGGAAGGCCTTCTGGAACAGCAGACAGGGCTGAATCCGGTTGAGATCATGACAGACACAGCCGGTACCAGCGACATTATATTTGGCCTGTTCTGGCTACTTGGGTATCAGTTTTCCCCCCGTCTGGCTGATGCCGGTGAAGCTGTATTCTGGCGAGTGGATAAATCGGCAAATTACGGAGCACTTGATGAGCTTGCTCGTGGGTGTGCAGATCTGTCGAAGGCAGAAAATCAGTGGGATGAGATGATGCGAACTGCGGGTTCGCTCAAGCTGGGCACCATTCATGCTTCAGAACTCATTCGCTCACTACTGAAAAGCTCACGGCCGTCAGGGCTGGCTCAGGCCATCATGGCGGTGGGGCGTGTAAACAAGACGCTGTATCTTCTTAATTATATTGATGATGAAGATTATCGTCGCCGGATCCTGACGCAACTCAATCGGGGAGAGAGCCGCCATGCCGTGGCACGTGCAATTTGTTACGGGCAGCGCGGTGAGATCAGAAAACGCTACCGTGAGGGGCAGGAAGATCAACTGGGCGCATTGGGGCTGGTCACTAACGCAGTGGTACTGTGGAACACGCTTTATATGCAGGAAGCACTGAGCTGGATGCGCAGTAATGGAGAAGAAACCAGGGATGAGGATATCGCCCGGTTATCTCCACTGATGCACGGGCATATCAATATGCTGGGGCATTATACGTTCACGCTATCGGATGATATTTTAAACGGAGAACTGAGAGCATTAAATTTCAATTTAAACAATGAATTATCTCCTTAA	MPVDFLTTEQEQNYGCYVAEPNDVQLVRYFHLDERDLAFIYQRRGKHNRLGIALQLTTARFLGTFITDLTQVLPGVQHFVAVQLNIRRPEVLSRYAERDTTRREHTAQIKEYYGYHEFGDFPWSFRLKRLLYTRAWLSNERPGLMFDFATAWLLQNKILLPGATTLVRLVSEIRERANQRLWKKLAAIHYLTELNGTKKRLLDDAPEHIITGPWKRLVYDAEGRIQRAGYSLCLLERLQDALRRRDIWLKNSDRWGDLREKLLQGEEWQAQRVLVCRALGHPTDGHKGVQQLAVQLDETWRAVASRFEGNTEVHICNDGKYPSLTISSLEKLEEPLSLLRLNNRVRQLLPPVDLTELLLEIDARTGFTREFTHVSESGARAQDLHISLCAVLMAEACNIGLEPLIKHNIPALTRHRLSWMKQNYLQAETLVSANARLVDFQSTLELARRWGGGEVASVDGMRFVTPVKTVNSGPNRKYFGSGRGITWYNFVSDQYSGFHGIVVPGTLRDSIFVLEGLLEQQTGLNPVEIMTDTAGTSDIIFGLFWLLGYQFSPRLADAGEAVFWRVDKSANYGALDELARGCADLSKAENQWDEMMRTAGSLKLGTIHASELIRSLLKSSRPSGLAQAIMAVGRVNKTLYLLNYIDDEDYRRRILTQLNRGESRHAVARAICYGQRGEIRKRYREGQEDQLGALGLVTNAVVLWNTLYMQEALSWMRSNGEETRDEDIARLSPLMHGHINMLGHYTFTLSDDILNGELRALNFNLNNELSP*	G	G	G	G	G	G	G	G	G	G	G	G	G	G	N	G	G	G	G	G	G	G	G	G	G	N	G	G	G	G	G	G	G	G	G	G	G	G	G	G	G	G	N	G	G	G	G	G	G	G	G	G	G	G	G	G	G	G	G	G	G	G	G	G	G	G	G	G	G	G	G	G	G	G	G	G	G	G	G	G	G	G	G	G	G	G	G	G	G	G	G	G	G	G	G	G	G	G	G	G	G	G	G	G	G	G	G	G	G	G	G	G	G	G	G	G	G	G	G	G	G	G	G	G	G	G	G	G	G	G	G	G	G	G	G	N	N	N	G	G	G	G	G	G	G	G	N	G	N	N	G	G	N	G	G	G	G	G	N	G	N	N	N	G	G	G	G	G	G	G	N	C	G	G	G	G	N	N	N	N	N	C	C	G	G	G	G	G	G	G	G	G	G	G	G	G	G	G	G	N
NC_003131.1:64645-64645	NC_003131.1	64645	lnba_internal	[('NODE_0000031', 'A')]	S	FALSE	.	GA	G	G	A	Tn3 family transposase	.	cds-WP_002213256.1	-1	62851	65166	522	174									ATGCCAGTCGATTTTCTGACCACTGAGCAAGAACAGAATTACGGTTGTTACGTTGCAGAACCCAATGACGTGCAACTGGTGCGCTATTTTCATCTTGACGAGCGGGATCTTGCTTTCATTTACCAGCGGCGGGGAAAGCATAACCGCCTGGGAATAGCACTTCAGCTCACAACGGCCCGTTTTCTGGGAACCTTTATTACGGATTTAACCCAAGTTCTGCCAGGTGTTCAGCATTTTGTCGCCGTACAGCTTAATATACGCCGTCCGGAAGTCCTCTCCCGCTATGCCGAGCGTGATACCACTCGCAGGGAACATACCGCGCAGATAAAGGAATATTACGGCTATCATGAATTTGGTGATTTTCCGTGGTCTTTCCGCCTGAAACGTCTGCTGTACACCCGTGCATGGCTCAGCAATGAACGCCCCGGTCTGATGTTTGATTTTGCCACTGCGTGGCTGCTTCAGAATAAGATTCTGTTGCCCGGAGCAACCACACTTGTACGTCTCGTCAGTGAAATACGCGAAAGGGCAAATCAGCGGCTCTGGAAAAAGCTGGCCGCCATTCATTATCTGACCGAACTAAACGGCACGAAAAAACGCCTCCTGGATGATGCTCCTGAACATATTATTACCGGCCCCTGGAAACGCCTGGTGTACGATGCGGAGGGCCGGATACAACGTGCCGGTTACTCGCTTTGTCTGCTGGAGCGCCTTCAGGATGCATTGAGACGCCGGGACATCTGGCTGAAAAATAGCGATCGCTGGGGAGATCTCCGCGAGAAGTTGTTGCAGGGGGAAGAGTGGCAGGCTCAGCGGGTCCTCGTCTGCCGGGCGTTGGGACATCCCACCGATGGACATAAAGGCGTACAACAGTTGGCGGTCCAACTGGATGAAACCTGGAGAGCAGTTGCATCCCGCTTTGAAGGAAATACGGAAGTCCATATCTGCAATGACGGTAAATATCCTTCCCTGACTATCAGCAGTCTGGAGAAATTGGAGGAGCCACTGTCGTTGCTTCGTCTAAACAATCGGGTCAGGCAACTGCTACCGCCGGTAGATTTGACGGAACTGTTGCTTGAAATAGATGCCAGAACGGGATTTACACGTGAGTTTACACATGTCAGTGAATCCGGGGCTCGAGCGCAAGATCTGCACATCAGCCTGTGCGCGGTACTGATGGCTGAAGCCTGCAATATCGGGCTGGAACCGCTGATAAAGCACAATATACCGGCACTGACGCGCCACCGGCTCAGTTGGATGAAACAGAATTACCTTCAGGCAGAAACGCTGGTCAGCGCCAATGCCCGGTTAGTTGATTTTCAGTCCACGCTGGAGCTTGCTCGCCGCTGGGGTGGCGGCGAGGTGGCTTCAGTTGACGGTATGCGCTTTGTCACGCCAGTGAAAACGGTCAATTCCGGGCCGAACAGAAAATATTTTGGCTCCGGGCGTGGCATCACCTGGTACAACTTCGTCTCTGATCAGTACTCTGGATTCCACGGCATCGTTGTCCCCGGCACATTACGGGATTCCATTTTTGTGCTGGAAGGCCTTCTGGAACAGCAGACAGGGCTGAATCCGGTTGAGATCATGACAGACACAGCCGGTACCAGCGACATTATATTTGGCCTGTTCTGGCTACTTGGGTATCAGTTTTCCCCCCGTCTGGCTGATGCCGGTGAAGCTGTATTCTGGCGAGTGGATAAATCGGCAAATTACGGAGCACTTGATGAGCTTGCTCGTGGGTGTGCAGATCTGTCGAAGGCAGAAAATCAGTGGGATGAGATGATGCGAACTGCGGGTTCGCTCAAGCTGGGCACCATTCATGCTTCAGAACTCATTCGCTCACTACTGAAAAGCTCACGGCCGTCAGGGCTGGCTCAGGCCATCATGGCGGTGGGGCGTGTAAACAAGACGCTGTATCTTCTTAATTATATTGATGATGAAGATTATCGTCGCCGGATCCTGACGCAACTCAATCGGGGAGAGAGCCGCCATGCCGTGGCACGTGCAATTTGTTACGGGCAGCGCGGTGAGATCAGAAAACGCTACCGTGAGGGGCAGGAAGATCAACTGGGCGCATTGGGGCTGGTCACTAACGCAGTGGTACTGTGGAACACGCTTTATATGCAGGAAGCACTGAGCTGGATGCGCAGTAATGGAGAAGAAACCAGGGATGAGGATATCGCCCGGTTATCTCCACTGATGCACGGGCATATCAATATGCTGGGGCATTATACGTTCACGCTATCGGATGATATTTTAAACGGAGAACTGAGAGCATTAAATTTCAATTTAAACAATGAATTATCTCCTTAA	MPVDFLTTEQEQNYGCYVAEPNDVQLVRYFHLDERDLAFIYQRRGKHNRLGIALQLTTARFLGTFITDLTQVLPGVQHFVAVQLNIRRPEVLSRYAERDTTRREHTAQIKEYYGYHEFGDFPWSFRLKRLLYTRAWLSNERPGLMFDFATAWLLQNKILLPGATTLVRLVSEIRERANQRLWKKLAAIHYLTELNGTKKRLLDDAPEHIITGPWKRLVYDAEGRIQRAGYSLCLLERLQDALRRRDIWLKNSDRWGDLREKLLQGEEWQAQRVLVCRALGHPTDGHKGVQQLAVQLDETWRAVASRFEGNTEVHICNDGKYPSLTISSLEKLEEPLSLLRLNNRVRQLLPPVDLTELLLEIDARTGFTREFTHVSESGARAQDLHISLCAVLMAEACNIGLEPLIKHNIPALTRHRLSWMKQNYLQAETLVSANARLVDFQSTLELARRWGGGEVASVDGMRFVTPVKTVNSGPNRKYFGSGRGITWYNFVSDQYSGFHGIVVPGTLRDSIFVLEGLLEQQTGLNPVEIMTDTAGTSDIIFGLFWLLGYQFSPRLADAGEAVFWRVDKSANYGALDELARGCADLSKAENQWDEMMRTAGSLKLGTIHASELIRSLLKSSRPSGLAQAIMAVGRVNKTLYLLNYIDDEDYRRRILTQLNRGESRHAVARAICYGQRGEIRKRYREGQEDQLGALGLVTNAVVLWNTLYMQEALSWMRSNGEETRDEDIARLSPLMHGHINMLGHYTFTLSDDILNGELRALNFNLNNELSP*	G	G	G	G	G	G	G	G	G	G	G	G	G	G	N	G	G	G	G	G	G	G	G	G	G	N	G	G	G	G	G	G	G	G	G	G	G	G	G	G	G	N	N	G	G	G	G	G	G	G	G	G	G	G	G	G	G	G	G	G	G	G	G	G	G	G	G	G	G	G	G	G	G	N	G	G	G	G	G	G	G	G	G	G	G	G	G	G	G	G	G	G	G	G	N	G	G	G	G	G	G	G	G	G	G	G	G	G	G	G	G	G	G	G	G	G	G	G	G	G	G	G	G	G	G	G	G	G	G	G	G	G	G	G	G	N	N	N	G	G	G	G	G	G	G	N	G	G	G	G	G	G	N	G	G	G	G	N	N	G	N	G	N	G	G	G	G	G	G	G	N	N	G	G	G	G	N	N	N	N	N	A	A	G	G	G	G	G	G	G	G	G	G	G	G	G	G	G	G	N
NC_003131.1:64648-64648	NC_003131.1	64648	lnba_internal	[('NODE_0000031', 'A')]	S	FALSE	.	TA	T	T	A	Tn3 family transposase	.	cds-WP_002213256.1	-1	62851	65166	519	173									ATGCCAGTCGATTTTCTGACCACTGAGCAAGAACAGAATTACGGTTGTTACGTTGCAGAACCCAATGACGTGCAACTGGTGCGCTATTTTCATCTTGACGAGCGGGATCTTGCTTTCATTTACCAGCGGCGGGGAAAGCATAACCGCCTGGGAATAGCACTTCAGCTCACAACGGCCCGTTTTCTGGGAACCTTTATTACGGATTTAACCCAAGTTCTGCCAGGTGTTCAGCATTTTGTCGCCGTACAGCTTAATATACGCCGTCCGGAAGTCCTCTCCCGCTATGCCGAGCGTGATACCACTCGCAGGGAACATACCGCGCAGATAAAGGAATATTACGGCTATCATGAATTTGGTGATTTTCCGTGGTCTTTCCGCCTGAAACGTCTGCTGTACACCCGTGCATGGCTCAGCAATGAACGCCCCGGTCTGATGTTTGATTTTGCCACTGCGTGGCTGCTTCAGAATAAGATTCTGTTGCCCGGAGCAACCACACTTGTACGTCTCGTCAGTGAAATACGCGAAAGGGCAAATCAGCGGCTCTGGAAAAAGCTGGCCGCCATTCATTATCTGACCGAACTAAACGGCACGAAAAAACGCCTCCTGGATGATGCTCCTGAACATATTATTACCGGCCCCTGGAAACGCCTGGTGTACGATGCGGAGGGCCGGATACAACGTGCCGGTTACTCGCTTTGTCTGCTGGAGCGCCTTCAGGATGCATTGAGACGCCGGGACATCTGGCTGAAAAATAGCGATCGCTGGGGAGATCTCCGCGAGAAGTTGTTGCAGGGGGAAGAGTGGCAGGCTCAGCGGGTCCTCGTCTGCCGGGCGTTGGGACATCCCACCGATGGACATAAAGGCGTACAACAGTTGGCGGTCCAACTGGATGAAACCTGGAGAGCAGTTGCATCCCGCTTTGAAGGAAATACGGAAGTCCATATCTGCAATGACGGTAAATATCCTTCCCTGACTATCAGCAGTCTGGAGAAATTGGAGGAGCCACTGTCGTTGCTTCGTCTAAACAATCGGGTCAGGCAACTGCTACCGCCGGTAGATTTGACGGAACTGTTGCTTGAAATAGATGCCAGAACGGGATTTACACGTGAGTTTACACATGTCAGTGAATCCGGGGCTCGAGCGCAAGATCTGCACATCAGCCTGTGCGCGGTACTGATGGCTGAAGCCTGCAATATCGGGCTGGAACCGCTGATAAAGCACAATATACCGGCACTGACGCGCCACCGGCTCAGTTGGATGAAACAGAATTACCTTCAGGCAGAAACGCTGGTCAGCGCCAATGCCCGGTTAGTTGATTTTCAGTCCACGCTGGAGCTTGCTCGCCGCTGGGGTGGCGGCGAGGTGGCTTCAGTTGACGGTATGCGCTTTGTCACGCCAGTGAAAACGGTCAATTCCGGGCCGAACAGAAAATATTTTGGCTCCGGGCGTGGCATCACCTGGTACAACTTCGTCTCTGATCAGTACTCTGGATTCCACGGCATCGTTGTCCCCGGCACATTACGGGATTCCATTTTTGTGCTGGAAGGCCTTCTGGAACAGCAGACAGGGCTGAATCCGGTTGAGATCATGACAGACACAGCCGGTACCAGCGACATTATATTTGGCCTGTTCTGGCTACTTGGGTATCAGTTTTCCCCCCGTCTGGCTGATGCCGGTGAAGCTGTATTCTGGCGAGTGGATAAATCGGCAAATTACGGAGCACTTGATGAGCTTGCTCGTGGGTGTGCAGATCTGTCGAAGGCAGAAAATCAGTGGGATGAGATGATGCGAACTGCGGGTTCGCTCAAGCTGGGCACCATTCATGCTTCAGAACTCATTCGCTCACTACTGAAAAGCTCACGGCCGTCAGGGCTGGCTCAGGCCATCATGGCGGTGGGGCGTGTAAACAAGACGCTGTATCTTCTTAATTATATTGATGATGAAGATTATCGTCGCCGGATCCTGACGCAACTCAATCGGGGAGAGAGCCGCCATGCCGTGGCACGTGCAATTTGTTACGGGCAGCGCGGTGAGATCAGAAAACGCTACCGTGAGGGGCAGGAAGATCAACTGGGCGCATTGGGGCTGGTCACTAACGCAGTGGTACTGTGGAACACGCTTTATATGCAGGAAGCACTGAGCTGGATGCGCAGTAATGGAGAAGAAACCAGGGATGAGGATATCGCCCGGTTATCTCCACTGATGCACGGGCATATCAATATGCTGGGGCATTATACGTTCACGCTATCGGATGATATTTTAAACGGAGAACTGAGAGCATTAAATTTCAATTTAAACAATGAATTATCTCCTTAA	MPVDFLTTEQEQNYGCYVAEPNDVQLVRYFHLDERDLAFIYQRRGKHNRLGIALQLTTARFLGTFITDLTQVLPGVQHFVAVQLNIRRPEVLSRYAERDTTRREHTAQIKEYYGYHEFGDFPWSFRLKRLLYTRAWLSNERPGLMFDFATAWLLQNKILLPGATTLVRLVSEIRERANQRLWKKLAAIHYLTELNGTKKRLLDDAPEHIITGPWKRLVYDAEGRIQRAGYSLCLLERLQDALRRRDIWLKNSDRWGDLREKLLQGEEWQAQRVLVCRALGHPTDGHKGVQQLAVQLDETWRAVASRFEGNTEVHICNDGKYPSLTISSLEKLEEPLSLLRLNNRVRQLLPPVDLTELLLEIDARTGFTREFTHVSESGARAQDLHISLCAVLMAEACNIGLEPLIKHNIPALTRHRLSWMKQNYLQAETLVSANARLVDFQSTLELARRWGGGEVASVDGMRFVTPVKTVNSGPNRKYFGSGRGITWYNFVSDQYSGFHGIVVPGTLRDSIFVLEGLLEQQTGLNPVEIMTDTAGTSDIIFGLFWLLGYQFSPRLADAGEAVFWRVDKSANYGALDELARGCADLSKAENQWDEMMRTAGSLKLGTIHASELIRSLLKSSRPSGLAQAIMAVGRVNKTLYLLNYIDDEDYRRRILTQLNRGESRHAVARAICYGQRGEIRKRYREGQEDQLGALGLVTNAVVLWNTLYMQEALSWMRSNGEETRDEDIARLSPLMHGHINMLGHYTFTLSDDILNGELRALNFNLNNELSP*	T	T	T	T	T	T	T	T	T	T	T	T	T	T	N	T	T	T	T	T	T	T	T	T	T	N	T	T	T	T	T	T	T	T	T	T	T	T	T	T	T	N	N	T	T	T	T	T	T	T	T	T	T	T	T	T	T	T	T	T	T	T	T	T	T	T	T	T	T	T	T	T	T	T	T	T	T	T	T	T	T	T	T	T	T	T	T	T	T	T	T	T	T	T	N	T	T	T	T	T	T	T	T	T	T	T	T	T	T	T	T	T	T	T	T	T	T	T	T	T	T	T	T	T	T	T	T	T	T	T	T	T	T	T	T	N	N	N	T	T	T	T	T	T	T	N	T	T	T	T	T	T	T	T	T	T	T	N	N	T	T	T	N	T	T	T	T	T	T	T	N	N	T	T	T	T	N	N	N	N	N	A	A	T	T	T	T	T	T	T	T	T	T	T	T	T	T	T	T	N
NC_003131.1:65211-65211	NC_003131.1	65211	lnba_internal	[('NODE_0000006', 'T')]	P			CT	C	C	T									.	cds-WP_002213256.1	Tn3 family transposase	-45	.	cds-WP_002213258.1	recombinase family protein	-119			C	C	C	C	C	C	C	C	C	C	C	C	C	C	N	C	C	C	C	C	C	C	C	C	C	N	C	C	C	C	C	C	C	C	C	C	C	C	C	C	C	N	T	C	C	C	C	C	C	C	C	C	C	C	C	C	C	C	C	C	C	C	C	C	C	C	C	C	C	C	C	C	C	C	C	C	C	C	C	C	C	C	C	C	C	C	C	C	C	C	C	C	C	C	N	C	C	C	C	C	C	C	C	C	C	C	C	C	C	C	C	C	C	C	C	C	C	C	C	C	C	C	C	C	C	C	C	C	C	C	C	C	C	C	C	T	C	N	C	C	C	C	C	C	C	T	T	N	T	N	C	C	N	C	T	T	N	N	T	T	T	T	T	T	C	T	T	T	T	T	T	T	C	C	T	C	N	N	C	N	N	T	T	C	C	C	N	C	C	C	C	C	C	C	C	C	T	T	C	N
NC_003134.1:3497-3497	NC_003134.1	3497	lnba_internal	[('NODE_0000034', 'T')]	N	TRUE	['P775Q']	GT	G	G	T	phage tail protein	.	cds-WP_002211770.1	-1	2932	5820	2324	775									ATGTGGTACAGGGAAGGTACTATCACATTTACACAGGGAAGTGACGCACTTTCTGGCACTGGCACGTACTGGAATGTGACCGCCAACGGCGTTCTGCCGGGCATGATCGTCATCGGCCCTGACAACAAGTTGTACGAAATTAAGCGCGTAATTAGCGACACAAGTCTGATTCTCGCAGAGCCGTACACAGGGGAGACCCAGAAGGAAGTTCCGTGCCGCATCATCACAACCTATGAGGGCGACTTAACGCAGTTCAGCGCACGTTTTACCGCGCTTATGACCCGTATGTCAGCCGACTCGAAGACGATGCGCAGCTGGTTGACGGCAGTTGATGAGGTAACGCTTGAGCGTGAAGACGGTACGGAAGTGACCGTGAAGTCGCTGACGCAGATCGTCGATGAGCACAACGCAAACCAGAAATGGTATACGGATAATGCAGACGCTATTAATGCGGCAGGCGAGAAGGCTCGTGAGGCCGCTGAGCGCGCATTAGCTGCGGCGCAAAGCTCTTCAGAAGCAAGAGCAAAAGCAGATGAAGCCGCTCAAAGTTCAGCTTCAGCATCTGAGTATAAAACTGCGGCAGAGCTAAGTGCCGCTGCATCAAAAGCATCGGAGCACGGCGCGGCAGAAAGCGCAGCTTCATCGAAGGCAAGTGCCTCTGCGGCTAAAACATCTGAAGATAATTCTGCCGCGTCAGAGACCAATGCGGCTGAAAGCAAGGCTGCTGCGGCATTAAGTGCGTCTTCTTCGGCAAATAGCGCCTCAGAAGCATTGCAATACGCGGAGTCAGCCAAGACCTCTAAAGAGGCTGCTGCTGCTTCAGAAGCAGCGGCAGCCAATAGTGAAAATGAAGCCAGAACCTCAAAAGATACCGCTGTAGCGGCTGCGGCAGAGGCATCAGCTAATGCCACATCAGCTGATGCCTCCAGACATGATGTCGATACCAATAAAGCCGAAGTATCGAGAATGAAAGATGAAGTTTTCGCTGCTAGGGACTCAACGATTCAGTATAGCGAAGAGGCTAAAACAGCGGCTGATACAGCGGCAAGAGAAGCAGCCACGAAAACATCTGATCAGCTCCTGTCGGCGGTTAAATCAGAGGCGGAAAAGGCAAACAGTGCTAGCGCAAGTGCTCAAGGTTTTGCCGATGACGCCAAGCGATTTAGAGACGAAGCTCAGGAAATAGCTGAAGGCAGCAAGGTAAACGATGCAACAACCTCACAGCAGGGGGTTGTTCAGTTGAGTAGTGCAACTGATAGCGAGAGTGAAACTCTTGCCTCTACACCAAAAGCTGTGAAAACAGTCATGGATGCCGTTGCTCTAAAGGCTCCTATAGATAGCCCCGCGCTATCTGGCGCACCAACAGCTCCAACTCCGGCAATTACTGCTGCTGGACGTGAGATCGCGACAGCCGCGTTTGTGGCTTCAAAAGTAGCACAACTTGTTGGCTCAGCGCCTGAAGCACTGGATACGTTAAATGAGCTGGCTGCTGCGTTAGGCAATGATCCAAACTTTGCTACGACTATTACGAACATGTTGGCTAGAAAGCAGCCTTTGGATGGAACACTAACTGCGCTTTCTGGTCGTTCACCTCAAGGGGTAATTGATTATCTTGGCTTGTTGAATACGGTTAACCTGGCGGCTGGCTCAATTCAGAAATCCCAGAATGGGGCAGATATTCCTGACAAAAGATTATTTGTGAAAAATATAGGTGCAGTTAGCTCCGCCAGAATTTCGTTTGTTAAGGAATCCGGGTGGTATAAGTTAGCGACAGTAACAATGCCTCAAGGAGCTTCAACCGCTTTAATTACTCTTATTGGAGGTGCTGGATACAACGCGGGGCTTTATGACCAGGCAGCGATAAGCGAAATAGTGTTGCGATCAGGGAACTGGAATCCTGTTGGCATCACAGCAACATTATGGCAACGCTCACCAGCAGGTGCTCAAGGGGTGGCGTGGATAAATACATCAGGAGATGTTTACGATATTTATGTAAACGTTGGACAGTACTCTATTGATGTTATTGCTCTGAGCGATTGTACAAATAATGCAAGCATAGTGTTGTTCGGCACACCAGAGTATGTGGCGACCAAACCTGCAAGTTCCACGAACGGCGCAAATTATATATTGTACAGTAGTGTTCTACCACCGCCTGAGTCATATCCAGTAGGTGCCCCTATTCCGTGGCCGAACGATGTGGCCCCGTCTGGTTTCGCCATCATGCAAGGGCAGACGTTTGACAAGAGTGTGTATCCGAAGCTGGCGGCCGCATACCCATCAGGTGTGTTACCTGACATGCGTGGATGGATGATTAAGGGTAAACCAACTTCTCGTGCAGTGTTGTCACTGGAGCAAGATGGAATTAAGTCACATGCGCACAATGCAGCCGCTTCCAGTACAGATCTTGGTACAAAACCAACCACAACATTTGATTACGGGACAAAAACGTCCAGTGGCTTCGATTATGGAACGAAATCGTCTAACAGCACTGGTGCTCATGCACACTCGCTGTCTGGCTCTACATCGAGTTCAGGTGCCCATGCGCATACGGTAACTGCTCATACTCAGTATCCAAGATCTACAGATTCGAGGAACCAGAATGCTGTCGGTAAGCAATACAACACACAGCAGACTACAGCCAATGCTTTCAATGTCTGGACAAGTAGTGCAGGTGATCATGCCCACTCAATCTCCGGTACTGCTGTCAGTGCCGGTGCTCATGCCCATACCGTTGGTATTGGCGCACATGCTCACTCATTGAGTATTGGATCACACTCGCATTCAGTGGCAATTGGGGCGCACTCACACACTATCACTATTGCCGCTTGTGGTAATGCGGAGAACACCGTGAAAAACATTGCATATAACTACATAGTGAGACTCGCATGA	MWYREGTITFTQGSDALSGTGTYWNVTANGVLPGMIVIGPDNKLYEIKRVISDTSLILAEPYTGETQKEVPCRIITTYEGDLTQFSARFTALMTRMSADSKTMRSWLTAVDEVTLEREDGTEVTVKSLTQIVDEHNANQKWYTDNADAINAAGEKAREAAERALAAAQSSSEARAKADEAAQSSASASEYKTAAELSAAASKASEHGAAESAASSKASASAAKTSEDNSAASETNAAESKAAAALSASSSANSASEALQYAESAKTSKEAAAASEAAAANSENEARTSKDTAVAAAAEASANATSADASRHDVDTNKAEVSRMKDEVFAARDSTIQYSEEAKTAADTAAREAATKTSDQLLSAVKSEAEKANSASASAQGFADDAKRFRDEAQEIAEGSKVNDATTSQQGVVQLSSATDSESETLASTPKAVKTVMDAVALKAPIDSPALSGAPTAPTPAITAAGREIATAAFVASKVAQLVGSAPEALDTLNELAAALGNDPNFATTITNMLARKQPLDGTLTALSGRSPQGVIDYLGLLNTVNLAAGSIQKSQNGADIPDKRLFVKNIGAVSSARISFVKESGWYKLATVTMPQGASTALITLIGGAGYNAGLYDQAAISEIVLRSGNWNPVGITATLWQRSPAGAQGVAWINTSGDVYDIYVNVGQYSIDVIALSDCTNNASIVLFGTPEYVATKPASSTNGANYILYSSVLPPPESYPVGAPIPWPNDVAPSGFAIMQGQTFDKSVYPKLAAAYPSGVLPDMRGWMIKGKPTSRAVLSLEQDGIKSHAHNAAASSTDLGTKPTTTFDYGTKTSSGFDYGTKSSNSTGAHAHSLSGSTSSSGAHAHTVTAHTQYPRSTDSRNQNAVGKQYNTQQTTANAFNVWTSSAGDHAHSISGTAVSAGAHAHTVGIGAHAHSLSIGSHSHSVAIGAHSHTITIAACGNAENTVKNIAYNYIVRLA*	G	G	N	G	N	G	G	G	G	G	G	G	G	G	G	G	G	G	G	G	G	G	G	G	G	G	G	G	G	G	G	G	G	G	G	G	G	G	G	N	G	G	G	G	G	G	G	G	G	G	G	N	N	N	N	N	N	N	N	N	N	N	N	G	G	G	G	G	G	G	G	G	G	G	G	G	G	G	G	G	G	G	G	G	G	G	G	G	G	G	G	G	G	G	G	G	G	G	G	G	G	N	G	G	N	G	G	G	G	G	G	G	G	G	G	G	G	G	G	G	G	G	G	G	G	G	G	G	G	G	G	G	G	G	G	G	N	G	N	G	G	G	G	N	G	N	N	G	G	G	G	G	N	N	N	G	G	N	T	G	G	G	G	G	G	G	G	G	G	G	G	T	G	G	G	G	N	N	N	N	N	G	G	G	G	G	N	N	G	G	G	G	G	G	G	G	G	G	N	G
NC_003134.1:8567-8567	NC_003134.1	8567	lnba_internal	[('NODE_0000012', 'A')]	S	FALSE	.	GA	G	G	A	phage tail protein	.	cds-WP_002214118.1	-1	6536	11167	2601	867									ATGGAACAGTTCAAGAAGAAGAGACTGCCTCTCCTGATTGCAGGTGCTGGCGGTAAGAAAAGCAGTGGCTCCAGCCGCACACCGGTTGAAGCCGACGATACCGTAAACTCGCGTGCTATGGCGTCCATCCTCGACCTGCTCGGGGAAGGTGTCATTGGCGGGCTGGTGGATGGTGCAAAGTCGATCTTCGTTGATGATCTGCCAATCCTTAACGAAGACGGGTCTTCAAACTTTAGCGGTATCACCTGGGACTTCCGCGATGGTTCACAAGACCAGACGCCGATGGCTGGGTTCGATTTCGTTGAAACGCCGAAGTCAGTCAACATCCAGTTGAAAAGAATGCACGACGTTACGATTGCCATCGATAACGATGAGGCAGACCGTGTCCGCGTCATTCTGAAGTTCCCGTCTCTGCGTAGCATCGACAAAAAGACCGGTGATACCAACGGTACGACCGTGAAGTACAAATTCCAGATTGCCAATGGCGATAATGCCTTCAAGGACGCCATCGCAGAAGGGGAGAGTGCTTCCGAAATTGCGCTGACGGCAAAAAAGACAGGCGTCTACTACCGCAGCTATGAGCTAAAACTGCCCAAGCCAGGTCGTGCCTACAAGGTTCGCGTGCTGCGTCTGACCGATGACAGCAATACTCAGTACATCTTTAACGATACGTGGGTGGACTCTATCGGTGAGATCGTCGATACGCCGATGAACTATCCGAACTCCGCGCTGGTTGGCCTCAAGGTCAACTCAGAGCAGTTCGGCAGCTCGATGCCGTCTCGTTCGTATCTGGTGCGTGGCCTGAAGATCCGCGTACCGTCCAACTACGATGAACACACAAACACCTATATCGGCGTATGGGATGGCACATTCAAGCTGTTGTCATCTTCCAACCCTGCCTGGATTCTCTTCGACCTGCTTACCAACGCTCGTTATGGCCTGGGGCAGTACGTTTCTGAGTCCATGATTGACCTCGGGCAGATCTACCAGATTGGTCGCTACTGTGACGAAGAAATTGACAATGGATTCGGGGGCAAAGAGAAGCGCTTCGCTATCAACACCCAGATCACTAGCCGTCAGGACGCGTACCGACTGATTCAGGATATCGCTGGCGCCTTCCGCGGTATGGTCTTCTGGGCTGGTGGCATGGTTAACGTCATGCAGGATAGTCCGTCAGATCCGGTCATGATGTTCACCAACGCGAACGTCAAAGACGGCATGTTCAGCTACAAGGGATCTGCGCGTAAAGACCGTCCGTCAGTAGCTCTTGTGACCTACAACAACAAGGAAGACGGCTACAAGCAGAACATCGAGTACGTCGAAGACCAGGAGGCGATGCGTCGTTATGGCGAGCGTAAAACCGAAGTGGTTGCGTTCGGCTGTACAAGCCGTGGCCAGGCGCATCGTGTCGGTCTGTGGCTGCTGTATACCGCACGCATGGAGTCGGACGTTATCAGCTTTACGGCAGGGCTTGATGCTTCCTTCCTTATGCCGGGTGAAACGGTGCTGATTCAGAACAAATACCGTGCTGGTAAACGCAACTCTGGCCGCATTGTGGCGTTCACAAAGAACAGCATCACTCTCGACGCACCGGTTACGCTGAATAAAGCCGGTAGCTACATCCGGATCTTGAATCAGGAAGGCGAAATCGTTGAGCGCGATATTCTTGAGACCGGGGAAGACATTACCAAAGTGACCTTCTCCAAAGCGCTCAATTCCGGTGATATGCCGGTGATGAATGGCGTCTGGACGATTACCGAGCCAGATCTGGAGCCAATGCGCGTGCGTGTTATCAACGTTGCCCAGGGCGAGGCTCAGGGGACGTTTAACGTTACGGTTGTCCAGAATAATGCATCGAAGTACGAAGCCATCGACAACGGTGCGACGCTGATCCCCGAGAACAACACAGTTCTCGACCCGACTTATTCGAAGCCGACTAACCTGCAGGTGACGGAAGGGACGTATATCTCCAGTCCGGGTAACCTCTCAATCAAGCTCGTAGCCACCTGGGAGGGTAAGTCTGCGGAATATTGGATCAGCTGGCGTCGTTCCGATGAAAACAACGTTTCTAACTGGCAGTCCGCACGCGTTACCGAAGAGCAGTTCGAGATCCTCAATATTGCTGAGAATGGTCAATACGACATTCAGCTCTATGCGGTTTCGTTCAGCGGCAAGAAAACGGACATCATCAGCACCGTTTATCAGGTGAAAGGTACGATGACGCCGCCAGGCTCTCCTACCTCTCTGACGGCCGTTGGTGACTACCGCAACGTGATTCTGAATTGGGTCAACCCGGACTCAATCGACCTTGATCACATCAACGTGTATGCCTCCCAGACCAACGATCTGGAAACGGCGAAGTTGGTTGCAGAGGCCGCCAGCACCACGTTCACTCATGCCGGTCTGGGAGATAGTGAGACCTGGTACTATTGGGTTCGCGCGGTGAACAAGCGTGGCATGTTAAGTCCGCCGAACTCCAATCTGGGTACGGAAGCGATGACGCGAGACGTCCTCTCGTTCCTTACCGGGAAGATCACCTCTTCCGAGCTGGGGCAGGAGCTGCTGGAGGAAATCGACGCTAAAGCCTCTCAGGATGCGGTCGACGCCATCAACAAACAGATGGAAGAGAGTCTGAAAGAGCTTGATCAGTCCGTTGCCGATCTGGACAGCAAACTGGAAGACACCAGCGGTCGGCTTGAGCAGGTGCAGAACGACCTCAAAAATGAAGTCTCTGGCACGCTGGACAAGGTCAACGACGCGCTGCAACAAGTTGAGGACTCTAATGCGGCTCTGGTCGAGTTGCAGGAAACCGTTTCCGAGCAGGGCAAAGCCATAGCTGGCGCTGTGGAAGCGGCGCACGCTGCGCTCGACAACGCCTCCGCGCTGATTGCTGAAGAGCGTGAAGCCCGTGTCGAAGGTGATAAGGCAAATGCCAAACAGATTGAGGCAATGAAATCCTCCGTCGATGACAGTGTTGCCGCCGTCGAAGAGATGAAAAAGACCGTTGCCGAAGTCGAACGCGCCAGCGCGGAAGCGTCGACCAATATCGAGGCTCTGGCCAAAACCAATATTGACCTCGCTCTGCGTCAGGATGAAGACCAGCACAAGCAGATGGTCAATAATGCGAAGATCGCAACCACTCAGAAGACGTTTGCCGACGATATGTCTGCAATGGCCTCAAAAGTGGAAGAAATCCGCGCAGAAATTGGTGAGGACATCCGGGCGTCGATTCTGGAAGAGACAACGGCTCGCGTAGAGGCTGACAAGACAATTGCGACGCATATCTCCAAGCTGGAAGCCCAGCTCAACGACGATATTTCAGCGGCAATCGTTTCCGAGCAAGAGGCGCGTGCGACTGCGGATGAAACGCTTTCTCGTCAGATCACCACGTTGCAGGCGAAAGTTGAAGGTGATATCAGCGCTGCACTTACTGAAGAGCAGATTGCCCGAGCCACAGCGGATGAGGCGCTATCGAAGCAAATTACCCAACTGAAGGCACAGAATGGTGAGGATATCAAAGCCGCCGTTGCAGAAGAGACCCAGGCTCGAACCGATGCAGATGGTGCTCTGGCTTCGCAGATCAGCTCGCTGAAGGCTCAGACGGCAGAGGACATCAAGGCCGCTGTCGACACAGAGACGAAAGCGCGTACCGATGCCGACTCTGCTCTGGCCGGGCAGATCACCAATCTCCAGGCTCAGACCGGCAAAGATATCAACGCTGCTATCACATCCGAAGCCACCGCGCGTGCAAACGCTGACGGTGCTCTCGGTAAGAGAATTGATACGGTTAAGGCTGAAGTTGATGGCAACTCGGCTCTCATTCAGCAGCAAGCGAAGGCGATTGCCGATACCGATAAGAAGGTTTCTGCTGCCTGGACGCTGAAGATGGAAACATCTACCAGCGGCGGGCAGAAGTACGTTGCAGGTATCGCGCTGGGTATCGACAGTACCGGTTTATCACAATTTTTGGTGCAGGCAGACCGTTTTGGCCTGGTCAACTCCGTAAACGGGAAGATCACTACGCCATTTGTCATCGAAAACAGCGTGGCGTATATGAACGGCGCTTATATCAAAGACGGCACAATTACGAACGCCAAAATTGGTAATGTCATTCAGTCGAACGATTACGCCGCAGGCAGTAGAGGCTGGATTATCCCCAAAGATGGTAGCCCTGAGTTCAACAACGGTACGTTCAGGGGAAATATTGCTGCAAACTCCGGCACGCTGAATAACGTCACCATCGCGCAGAACTGCCAGATTCTGGGGAAACTGCACGCGAACCAGATTGATGGCGATATTGTTAAAGCCTACATGGTTAATGGCAGCAGTATTTATATTGCACCTCAAACATTCGCCAGAATTATCTATGTGGTAAATGGTTACTACTATAACAAGCCATCGGAGGATATTAACACCTACTCATGGTCAAGAATTACCGAGTATACGGTAAATGGAGTGAAGCAGCAGATATATGGAATGAGAGAAGGCTCTAAAAATCAATCTGGCTTGTTTGGTTATTACAATTTGCCGGCAGGTCAGTCTGCGACTGTTGATGTTTATACCTGGCATAGACAGCGTAAATACGATCACCGCGTGAATGAACCTTATCTCATTCTGGTGTTTAAGGCTTAA	MEQFKKKRLPLLIAGAGGKKSSGSSRTPVEADDTVNSRAMASILDLLGEGVIGGLVDGAKSIFVDDLPILNEDGSSNFSGITWDFRDGSQDQTPMAGFDFVETPKSVNIQLKRMHDVTIAIDNDEADRVRVILKFPSLRSIDKKTGDTNGTTVKYKFQIANGDNAFKDAIAEGESASEIALTAKKTGVYYRSYELKLPKPGRAYKVRVLRLTDDSNTQYIFNDTWVDSIGEIVDTPMNYPNSALVGLKVNSEQFGSSMPSRSYLVRGLKIRVPSNYDEHTNTYIGVWDGTFKLLSSSNPAWILFDLLTNARYGLGQYVSESMIDLGQIYQIGRYCDEEIDNGFGGKEKRFAINTQITSRQDAYRLIQDIAGAFRGMVFWAGGMVNVMQDSPSDPVMMFTNANVKDGMFSYKGSARKDRPSVALVTYNNKEDGYKQNIEYVEDQEAMRRYGERKTEVVAFGCTSRGQAHRVGLWLLYTARMESDVISFTAGLDASFLMPGETVLIQNKYRAGKRNSGRIVAFTKNSITLDAPVTLNKAGSYIRILNQEGEIVERDILETGEDITKVTFSKALNSGDMPVMNGVWTITEPDLEPMRVRVINVAQGEAQGTFNVTVVQNNASKYEAIDNGATLIPENNTVLDPTYSKPTNLQVTEGTYISSPGNLSIKLVATWEGKSAEYWISWRRSDENNVSNWQSARVTEEQFEILNIAENGQYDIQLYAVSFSGKKTDIISTVYQVKGTMTPPGSPTSLTAVGDYRNVILNWVNPDSIDLDHINVYASQTNDLETAKLVAEAASTTFTHAGLGDSETWYYWVRAVNKRGMLSPPNSNLGTEAMTRDVLSFLTGKITSSELGQELLEEIDAKASQDAVDAINKQMEESLKELDQSVADLDSKLEDTSGRLEQVQNDLKNEVSGTLDKVNDALQQVEDSNAALVELQETVSEQGKAIAGAVEAAHAALDNASALIAEEREARVEGDKANAKQIEAMKSSVDDSVAAVEEMKKTVAEVERASAEASTNIEALAKTNIDLALRQDEDQHKQMVNNAKIATTQKTFADDMSAMASKVEEIRAEIGEDIRASILEETTARVEADKTIATHISKLEAQLNDDISAAIVSEQEARATADETLSRQITTLQAKVEGDISAALTEEQIARATADEALSKQITQLKAQNGEDIKAAVAEETQARTDADGALASQISSLKAQTAEDIKAAVDTETKARTDADSALAGQITNLQAQTGKDINAAITSEATARANADGALGKRIDTVKAEVDGNSALIQQQAKAIADTDKKVSAAWTLKMETSTSGGQKYVAGIALGIDSTGLSQFLVQADRFGLVNSVNGKITTPFVIENSVAYMNGAYIKDGTITNAKIGNVIQSNDYAAGSRGWIIPKDGSPEFNNGTFRGNIAANSGTLNNVTIAQNCQILGKLHANQIDGDIVKAYMVNGSSIYIAPQTFARIIYVVNGYYYNKPSEDINTYSWSRITEYTVNGVKQQIYGMREGSKNQSGLFGYYNLPAGQSATVDVYTWHRQRKYDHRVNEPYLILVFKA*	G	G	N	G	N	G	G	G	G	G	G	G	G	G	G	G	G	G	G	G	G	G	G	G	G	G	G	G	G	G	G	G	G	G	G	G	G	G	G	N	G	G	A	G	G	G	G	G	G	G	G	N	N	N	N	N	N	N	N	N	N	N	N	G	G	G	G	G	G	G	G	G	G	G	G	G	G	G	G	G	G	G	G	G	G	G	G	G	G	G	G	G	G	G	G	G	G	G	G	G	G	N	G	G	G	G	G	G	G	G	G	G	G	G	G	G	G	G	G	G	G	G	G	G	G	G	G	G	G	G	G	G	G	G	G	A	N	A	N	G	G	G	G	N	G	N	A	A	A	A	G	G	N	N	G	A	A	N	N	G	G	A	A	A	G	A	A	A	A	G	A	A	G	G	A	G	N	N	N	N	N	A	A	G	G	G	G	N	G	G	G	G	G	G	G	G	G	G	N	N
NC_003134.1:9290-9290	NC_003134.1	9290	lnba_internal	[('NODE_0000022', 'A')]	S	FALSE	.	GA	G	G	A	phage tail protein	.	cds-WP_002214118.1	-1	6536	11167	1878	626									ATGGAACAGTTCAAGAAGAAGAGACTGCCTCTCCTGATTGCAGGTGCTGGCGGTAAGAAAAGCAGTGGCTCCAGCCGCACACCGGTTGAAGCCGACGATACCGTAAACTCGCGTGCTATGGCGTCCATCCTCGACCTGCTCGGGGAAGGTGTCATTGGCGGGCTGGTGGATGGTGCAAAGTCGATCTTCGTTGATGATCTGCCAATCCTTAACGAAGACGGGTCTTCAAACTTTAGCGGTATCACCTGGGACTTCCGCGATGGTTCACAAGACCAGACGCCGATGGCTGGGTTCGATTTCGTTGAAACGCCGAAGTCAGTCAACATCCAGTTGAAAAGAATGCACGACGTTACGATTGCCATCGATAACGATGAGGCAGACCGTGTCCGCGTCATTCTGAAGTTCCCGTCTCTGCGTAGCATCGACAAAAAGACCGGTGATACCAACGGTACGACCGTGAAGTACAAATTCCAGATTGCCAATGGCGATAATGCCTTCAAGGACGCCATCGCAGAAGGGGAGAGTGCTTCCGAAATTGCGCTGACGGCAAAAAAGACAGGCGTCTACTACCGCAGCTATGAGCTAAAACTGCCCAAGCCAGGTCGTGCCTACAAGGTTCGCGTGCTGCGTCTGACCGATGACAGCAATACTCAGTACATCTTTAACGATACGTGGGTGGACTCTATCGGTGAGATCGTCGATACGCCGATGAACTATCCGAACTCCGCGCTGGTTGGCCTCAAGGTCAACTCAGAGCAGTTCGGCAGCTCGATGCCGTCTCGTTCGTATCTGGTGCGTGGCCTGAAGATCCGCGTACCGTCCAACTACGATGAACACACAAACACCTATATCGGCGTATGGGATGGCACATTCAAGCTGTTGTCATCTTCCAACCCTGCCTGGATTCTCTTCGACCTGCTTACCAACGCTCGTTATGGCCTGGGGCAGTACGTTTCTGAGTCCATGATTGACCTCGGGCAGATCTACCAGATTGGTCGCTACTGTGACGAAGAAATTGACAATGGATTCGGGGGCAAAGAGAAGCGCTTCGCTATCAACACCCAGATCACTAGCCGTCAGGACGCGTACCGACTGATTCAGGATATCGCTGGCGCCTTCCGCGGTATGGTCTTCTGGGCTGGTGGCATGGTTAACGTCATGCAGGATAGTCCGTCAGATCCGGTCATGATGTTCACCAACGCGAACGTCAAAGACGGCATGTTCAGCTACAAGGGATCTGCGCGTAAAGACCGTCCGTCAGTAGCTCTTGTGACCTACAACAACAAGGAAGACGGCTACAAGCAGAACATCGAGTACGTCGAAGACCAGGAGGCGATGCGTCGTTATGGCGAGCGTAAAACCGAAGTGGTTGCGTTCGGCTGTACAAGCCGTGGCCAGGCGCATCGTGTCGGTCTGTGGCTGCTGTATACCGCACGCATGGAGTCGGACGTTATCAGCTTTACGGCAGGGCTTGATGCTTCCTTCCTTATGCCGGGTGAAACGGTGCTGATTCAGAACAAATACCGTGCTGGTAAACGCAACTCTGGCCGCATTGTGGCGTTCACAAAGAACAGCATCACTCTCGACGCACCGGTTACGCTGAATAAAGCCGGTAGCTACATCCGGATCTTGAATCAGGAAGGCGAAATCGTTGAGCGCGATATTCTTGAGACCGGGGAAGACATTACCAAAGTGACCTTCTCCAAAGCGCTCAATTCCGGTGATATGCCGGTGATGAATGGCGTCTGGACGATTACCGAGCCAGATCTGGAGCCAATGCGCGTGCGTGTTATCAACGTTGCCCAGGGCGAGGCTCAGGGGACGTTTAACGTTACGGTTGTCCAGAATAATGCATCGAAGTACGAAGCCATCGACAACGGTGCGACGCTGATCCCCGAGAACAACACAGTTCTCGACCCGACTTATTCGAAGCCGACTAACCTGCAGGTGACGGAAGGGACGTATATCTCCAGTCCGGGTAACCTCTCAATCAAGCTCGTAGCCACCTGGGAGGGTAAGTCTGCGGAATATTGGATCAGCTGGCGTCGTTCCGATGAAAACAACGTTTCTAACTGGCAGTCCGCACGCGTTACCGAAGAGCAGTTCGAGATCCTCAATATTGCTGAGAATGGTCAATACGACATTCAGCTCTATGCGGTTTCGTTCAGCGGCAAGAAAACGGACATCATCAGCACCGTTTATCAGGTGAAAGGTACGATGACGCCGCCAGGCTCTCCTACCTCTCTGACGGCCGTTGGTGACTACCGCAACGTGATTCTGAATTGGGTCAACCCGGACTCAATCGACCTTGATCACATCAACGTGTATGCCTCCCAGACCAACGATCTGGAAACGGCGAAGTTGGTTGCAGAGGCCGCCAGCACCACGTTCACTCATGCCGGTCTGGGAGATAGTGAGACCTGGTACTATTGGGTTCGCGCGGTGAACAAGCGTGGCATGTTAAGTCCGCCGAACTCCAATCTGGGTACGGAAGCGATGACGCGAGACGTCCTCTCGTTCCTTACCGGGAAGATCACCTCTTCCGAGCTGGGGCAGGAGCTGCTGGAGGAAATCGACGCTAAAGCCTCTCAGGATGCGGTCGACGCCATCAACAAACAGATGGAAGAGAGTCTGAAAGAGCTTGATCAGTCCGTTGCCGATCTGGACAGCAAACTGGAAGACACCAGCGGTCGGCTTGAGCAGGTGCAGAACGACCTCAAAAATGAAGTCTCTGGCACGCTGGACAAGGTCAACGACGCGCTGCAACAAGTTGAGGACTCTAATGCGGCTCTGGTCGAGTTGCAGGAAACCGTTTCCGAGCAGGGCAAAGCCATAGCTGGCGCTGTGGAAGCGGCGCACGCTGCGCTCGACAACGCCTCCGCGCTGATTGCTGAAGAGCGTGAAGCCCGTGTCGAAGGTGATAAGGCAAATGCCAAACAGATTGAGGCAATGAAATCCTCCGTCGATGACAGTGTTGCCGCCGTCGAAGAGATGAAAAAGACCGTTGCCGAAGTCGAACGCGCCAGCGCGGAAGCGTCGACCAATATCGAGGCTCTGGCCAAAACCAATATTGACCTCGCTCTGCGTCAGGATGAAGACCAGCACAAGCAGATGGTCAATAATGCGAAGATCGCAACCACTCAGAAGACGTTTGCCGACGATATGTCTGCAATGGCCTCAAAAGTGGAAGAAATCCGCGCAGAAATTGGTGAGGACATCCGGGCGTCGATTCTGGAAGAGACAACGGCTCGCGTAGAGGCTGACAAGACAATTGCGACGCATATCTCCAAGCTGGAAGCCCAGCTCAACGACGATATTTCAGCGGCAATCGTTTCCGAGCAAGAGGCGCGTGCGACTGCGGATGAAACGCTTTCTCGTCAGATCACCACGTTGCAGGCGAAAGTTGAAGGTGATATCAGCGCTGCACTTACTGAAGAGCAGATTGCCCGAGCCACAGCGGATGAGGCGCTATCGAAGCAAATTACCCAACTGAAGGCACAGAATGGTGAGGATATCAAAGCCGCCGTTGCAGAAGAGACCCAGGCTCGAACCGATGCAGATGGTGCTCTGGCTTCGCAGATCAGCTCGCTGAAGGCTCAGACGGCAGAGGACATCAAGGCCGCTGTCGACACAGAGACGAAAGCGCGTACCGATGCCGACTCTGCTCTGGCCGGGCAGATCACCAATCTCCAGGCTCAGACCGGCAAAGATATCAACGCTGCTATCACATCCGAAGCCACCGCGCGTGCAAACGCTGACGGTGCTCTCGGTAAGAGAATTGATACGGTTAAGGCTGAAGTTGATGGCAACTCGGCTCTCATTCAGCAGCAAGCGAAGGCGATTGCCGATACCGATAAGAAGGTTTCTGCTGCCTGGACGCTGAAGATGGAAACATCTACCAGCGGCGGGCAGAAGTACGTTGCAGGTATCGCGCTGGGTATCGACAGTACCGGTTTATCACAATTTTTGGTGCAGGCAGACCGTTTTGGCCTGGTCAACTCCGTAAACGGGAAGATCACTACGCCATTTGTCATCGAAAACAGCGTGGCGTATATGAACGGCGCTTATATCAAAGACGGCACAATTACGAACGCCAAAATTGGTAATGTCATTCAGTCGAACGATTACGCCGCAGGCAGTAGAGGCTGGATTATCCCCAAAGATGGTAGCCCTGAGTTCAACAACGGTACGTTCAGGGGAAATATTGCTGCAAACTCCGGCACGCTGAATAACGTCACCATCGCGCAGAACTGCCAGATTCTGGGGAAACTGCACGCGAACCAGATTGATGGCGATATTGTTAAAGCCTACATGGTTAATGGCAGCAGTATTTATATTGCACCTCAAACATTCGCCAGAATTATCTATGTGGTAAATGGTTACTACTATAACAAGCCATCGGAGGATATTAACACCTACTCATGGTCAAGAATTACCGAGTATACGGTAAATGGAGTGAAGCAGCAGATATATGGAATGAGAGAAGGCTCTAAAAATCAATCTGGCTTGTTTGGTTATTACAATTTGCCGGCAGGTCAGTCTGCGACTGTTGATGTTTATACCTGGCATAGACAGCGTAAATACGATCACCGCGTGAATGAACCTTATCTCATTCTGGTGTTTAAGGCTTAA	MEQFKKKRLPLLIAGAGGKKSSGSSRTPVEADDTVNSRAMASILDLLGEGVIGGLVDGAKSIFVDDLPILNEDGSSNFSGITWDFRDGSQDQTPMAGFDFVETPKSVNIQLKRMHDVTIAIDNDEADRVRVILKFPSLRSIDKKTGDTNGTTVKYKFQIANGDNAFKDAIAEGESASEIALTAKKTGVYYRSYELKLPKPGRAYKVRVLRLTDDSNTQYIFNDTWVDSIGEIVDTPMNYPNSALVGLKVNSEQFGSSMPSRSYLVRGLKIRVPSNYDEHTNTYIGVWDGTFKLLSSSNPAWILFDLLTNARYGLGQYVSESMIDLGQIYQIGRYCDEEIDNGFGGKEKRFAINTQITSRQDAYRLIQDIAGAFRGMVFWAGGMVNVMQDSPSDPVMMFTNANVKDGMFSYKGSARKDRPSVALVTYNNKEDGYKQNIEYVEDQEAMRRYGERKTEVVAFGCTSRGQAHRVGLWLLYTARMESDVISFTAGLDASFLMPGETVLIQNKYRAGKRNSGRIVAFTKNSITLDAPVTLNKAGSYIRILNQEGEIVERDILETGEDITKVTFSKALNSGDMPVMNGVWTITEPDLEPMRVRVINVAQGEAQGTFNVTVVQNNASKYEAIDNGATLIPENNTVLDPTYSKPTNLQVTEGTYISSPGNLSIKLVATWEGKSAEYWISWRRSDENNVSNWQSARVTEEQFEILNIAENGQYDIQLYAVSFSGKKTDIISTVYQVKGTMTPPGSPTSLTAVGDYRNVILNWVNPDSIDLDHINVYASQTNDLETAKLVAEAASTTFTHAGLGDSETWYYWVRAVNKRGMLSPPNSNLGTEAMTRDVLSFLTGKITSSELGQELLEEIDAKASQDAVDAINKQMEESLKELDQSVADLDSKLEDTSGRLEQVQNDLKNEVSGTLDKVNDALQQVEDSNAALVELQETVSEQGKAIAGAVEAAHAALDNASALIAEEREARVEGDKANAKQIEAMKSSVDDSVAAVEEMKKTVAEVERASAEASTNIEALAKTNIDLALRQDEDQHKQMVNNAKIATTQKTFADDMSAMASKVEEIRAEIGEDIRASILEETTARVEADKTIATHISKLEAQLNDDISAAIVSEQEARATADETLSRQITTLQAKVEGDISAALTEEQIARATADEALSKQITQLKAQNGEDIKAAVAEETQARTDADGALASQISSLKAQTAEDIKAAVDTETKARTDADSALAGQITNLQAQTGKDINAAITSEATARANADGALGKRIDTVKAEVDGNSALIQQQAKAIADTDKKVSAAWTLKMETSTSGGQKYVAGIALGIDSTGLSQFLVQADRFGLVNSVNGKITTPFVIENSVAYMNGAYIKDGTITNAKIGNVIQSNDYAAGSRGWIIPKDGSPEFNNGTFRGNIAANSGTLNNVTIAQNCQILGKLHANQIDGDIVKAYMVNGSSIYIAPQTFARIIYVVNGYYYNKPSEDINTYSWSRITEYTVNGVKQQIYGMREGSKNQSGLFGYYNLPAGQSATVDVYTWHRQRKYDHRVNEPYLILVFKA*	G	G	N	G	N	G	G	G	G	G	G	G	G	G	G	G	G	G	G	G	G	G	G	G	G	G	G	G	G	G	G	G	G	G	G	G	G	G	G	N	G	G	G	G	G	G	G	G	G	G	G	N	N	N	N	N	N	N	N	N	N	N	N	G	G	G	G	G	G	G	G	G	G	G	G	G	G	G	G	G	G	G	G	G	G	G	G	G	G	G	G	G	G	G	G	G	G	G	G	G	G	N	G	G	G	G	G	G	G	G	G	G	G	G	G	G	G	G	G	G	G	G	G	G	G	G	G	G	G	G	G	G	G	G	G	A	N	A	N	G	G	N	G	N	G	G	G	A	A	A	G	N	N	N	G	G	G	G	A	G	G	A	G	G	G	G	A	A	G	G	G	A	G	N	A	G	N	N	N	N	N	A	A	G	G	G	G	N	G	G	G	G	G	G	G	G	G	G	N	N
NC_003134.1:10779-10779	NC_003134.1	10779	lnba_internal	[('NODE_0000007', 'A')]	N	TRUE	['R130L']	CA	C	C	A	phage tail protein	.	cds-WP_002214118.1	-1	6536	11167	389	130									ATGGAACAGTTCAAGAAGAAGAGACTGCCTCTCCTGATTGCAGGTGCTGGCGGTAAGAAAAGCAGTGGCTCCAGCCGCACACCGGTTGAAGCCGACGATACCGTAAACTCGCGTGCTATGGCGTCCATCCTCGACCTGCTCGGGGAAGGTGTCATTGGCGGGCTGGTGGATGGTGCAAAGTCGATCTTCGTTGATGATCTGCCAATCCTTAACGAAGACGGGTCTTCAAACTTTAGCGGTATCACCTGGGACTTCCGCGATGGTTCACAAGACCAGACGCCGATGGCTGGGTTCGATTTCGTTGAAACGCCGAAGTCAGTCAACATCCAGTTGAAAAGAATGCACGACGTTACGATTGCCATCGATAACGATGAGGCAGACCGTGTCCGCGTCATTCTGAAGTTCCCGTCTCTGCGTAGCATCGACAAAAAGACCGGTGATACCAACGGTACGACCGTGAAGTACAAATTCCAGATTGCCAATGGCGATAATGCCTTCAAGGACGCCATCGCAGAAGGGGAGAGTGCTTCCGAAATTGCGCTGACGGCAAAAAAGACAGGCGTCTACTACCGCAGCTATGAGCTAAAACTGCCCAAGCCAGGTCGTGCCTACAAGGTTCGCGTGCTGCGTCTGACCGATGACAGCAATACTCAGTACATCTTTAACGATACGTGGGTGGACTCTATCGGTGAGATCGTCGATACGCCGATGAACTATCCGAACTCCGCGCTGGTTGGCCTCAAGGTCAACTCAGAGCAGTTCGGCAGCTCGATGCCGTCTCGTTCGTATCTGGTGCGTGGCCTGAAGATCCGCGTACCGTCCAACTACGATGAACACACAAACACCTATATCGGCGTATGGGATGGCACATTCAAGCTGTTGTCATCTTCCAACCCTGCCTGGATTCTCTTCGACCTGCTTACCAACGCTCGTTATGGCCTGGGGCAGTACGTTTCTGAGTCCATGATTGACCTCGGGCAGATCTACCAGATTGGTCGCTACTGTGACGAAGAAATTGACAATGGATTCGGGGGCAAAGAGAAGCGCTTCGCTATCAACACCCAGATCACTAGCCGTCAGGACGCGTACCGACTGATTCAGGATATCGCTGGCGCCTTCCGCGGTATGGTCTTCTGGGCTGGTGGCATGGTTAACGTCATGCAGGATAGTCCGTCAGATCCGGTCATGATGTTCACCAACGCGAACGTCAAAGACGGCATGTTCAGCTACAAGGGATCTGCGCGTAAAGACCGTCCGTCAGTAGCTCTTGTGACCTACAACAACAAGGAAGACGGCTACAAGCAGAACATCGAGTACGTCGAAGACCAGGAGGCGATGCGTCGTTATGGCGAGCGTAAAACCGAAGTGGTTGCGTTCGGCTGTACAAGCCGTGGCCAGGCGCATCGTGTCGGTCTGTGGCTGCTGTATACCGCACGCATGGAGTCGGACGTTATCAGCTTTACGGCAGGGCTTGATGCTTCCTTCCTTATGCCGGGTGAAACGGTGCTGATTCAGAACAAATACCGTGCTGGTAAACGCAACTCTGGCCGCATTGTGGCGTTCACAAAGAACAGCATCACTCTCGACGCACCGGTTACGCTGAATAAAGCCGGTAGCTACATCCGGATCTTGAATCAGGAAGGCGAAATCGTTGAGCGCGATATTCTTGAGACCGGGGAAGACATTACCAAAGTGACCTTCTCCAAAGCGCTCAATTCCGGTGATATGCCGGTGATGAATGGCGTCTGGACGATTACCGAGCCAGATCTGGAGCCAATGCGCGTGCGTGTTATCAACGTTGCCCAGGGCGAGGCTCAGGGGACGTTTAACGTTACGGTTGTCCAGAATAATGCATCGAAGTACGAAGCCATCGACAACGGTGCGACGCTGATCCCCGAGAACAACACAGTTCTCGACCCGACTTATTCGAAGCCGACTAACCTGCAGGTGACGGAAGGGACGTATATCTCCAGTCCGGGTAACCTCTCAATCAAGCTCGTAGCCACCTGGGAGGGTAAGTCTGCGGAATATTGGATCAGCTGGCGTCGTTCCGATGAAAACAACGTTTCTAACTGGCAGTCCGCACGCGTTACCGAAGAGCAGTTCGAGATCCTCAATATTGCTGAGAATGGTCAATACGACATTCAGCTCTATGCGGTTTCGTTCAGCGGCAAGAAAACGGACATCATCAGCACCGTTTATCAGGTGAAAGGTACGATGACGCCGCCAGGCTCTCCTACCTCTCTGACGGCCGTTGGTGACTACCGCAACGTGATTCTGAATTGGGTCAACCCGGACTCAATCGACCTTGATCACATCAACGTGTATGCCTCCCAGACCAACGATCTGGAAACGGCGAAGTTGGTTGCAGAGGCCGCCAGCACCACGTTCACTCATGCCGGTCTGGGAGATAGTGAGACCTGGTACTATTGGGTTCGCGCGGTGAACAAGCGTGGCATGTTAAGTCCGCCGAACTCCAATCTGGGTACGGAAGCGATGACGCGAGACGTCCTCTCGTTCCTTACCGGGAAGATCACCTCTTCCGAGCTGGGGCAGGAGCTGCTGGAGGAAATCGACGCTAAAGCCTCTCAGGATGCGGTCGACGCCATCAACAAACAGATGGAAGAGAGTCTGAAAGAGCTTGATCAGTCCGTTGCCGATCTGGACAGCAAACTGGAAGACACCAGCGGTCGGCTTGAGCAGGTGCAGAACGACCTCAAAAATGAAGTCTCTGGCACGCTGGACAAGGTCAACGACGCGCTGCAACAAGTTGAGGACTCTAATGCGGCTCTGGTCGAGTTGCAGGAAACCGTTTCCGAGCAGGGCAAAGCCATAGCTGGCGCTGTGGAAGCGGCGCACGCTGCGCTCGACAACGCCTCCGCGCTGATTGCTGAAGAGCGTGAAGCCCGTGTCGAAGGTGATAAGGCAAATGCCAAACAGATTGAGGCAATGAAATCCTCCGTCGATGACAGTGTTGCCGCCGTCGAAGAGATGAAAAAGACCGTTGCCGAAGTCGAACGCGCCAGCGCGGAAGCGTCGACCAATATCGAGGCTCTGGCCAAAACCAATATTGACCTCGCTCTGCGTCAGGATGAAGACCAGCACAAGCAGATGGTCAATAATGCGAAGATCGCAACCACTCAGAAGACGTTTGCCGACGATATGTCTGCAATGGCCTCAAAAGTGGAAGAAATCCGCGCAGAAATTGGTGAGGACATCCGGGCGTCGATTCTGGAAGAGACAACGGCTCGCGTAGAGGCTGACAAGACAATTGCGACGCATATCTCCAAGCTGGAAGCCCAGCTCAACGACGATATTTCAGCGGCAATCGTTTCCGAGCAAGAGGCGCGTGCGACTGCGGATGAAACGCTTTCTCGTCAGATCACCACGTTGCAGGCGAAAGTTGAAGGTGATATCAGCGCTGCACTTACTGAAGAGCAGATTGCCCGAGCCACAGCGGATGAGGCGCTATCGAAGCAAATTACCCAACTGAAGGCACAGAATGGTGAGGATATCAAAGCCGCCGTTGCAGAAGAGACCCAGGCTCGAACCGATGCAGATGGTGCTCTGGCTTCGCAGATCAGCTCGCTGAAGGCTCAGACGGCAGAGGACATCAAGGCCGCTGTCGACACAGAGACGAAAGCGCGTACCGATGCCGACTCTGCTCTGGCCGGGCAGATCACCAATCTCCAGGCTCAGACCGGCAAAGATATCAACGCTGCTATCACATCCGAAGCCACCGCGCGTGCAAACGCTGACGGTGCTCTCGGTAAGAGAATTGATACGGTTAAGGCTGAAGTTGATGGCAACTCGGCTCTCATTCAGCAGCAAGCGAAGGCGATTGCCGATACCGATAAGAAGGTTTCTGCTGCCTGGACGCTGAAGATGGAAACATCTACCAGCGGCGGGCAGAAGTACGTTGCAGGTATCGCGCTGGGTATCGACAGTACCGGTTTATCACAATTTTTGGTGCAGGCAGACCGTTTTGGCCTGGTCAACTCCGTAAACGGGAAGATCACTACGCCATTTGTCATCGAAAACAGCGTGGCGTATATGAACGGCGCTTATATCAAAGACGGCACAATTACGAACGCCAAAATTGGTAATGTCATTCAGTCGAACGATTACGCCGCAGGCAGTAGAGGCTGGATTATCCCCAAAGATGGTAGCCCTGAGTTCAACAACGGTACGTTCAGGGGAAATATTGCTGCAAACTCCGGCACGCTGAATAACGTCACCATCGCGCAGAACTGCCAGATTCTGGGGAAACTGCACGCGAACCAGATTGATGGCGATATTGTTAAAGCCTACATGGTTAATGGCAGCAGTATTTATATTGCACCTCAAACATTCGCCAGAATTATCTATGTGGTAAATGGTTACTACTATAACAAGCCATCGGAGGATATTAACACCTACTCATGGTCAAGAATTACCGAGTATACGGTAAATGGAGTGAAGCAGCAGATATATGGAATGAGAGAAGGCTCTAAAAATCAATCTGGCTTGTTTGGTTATTACAATTTGCCGGCAGGTCAGTCTGCGACTGTTGATGTTTATACCTGGCATAGACAGCGTAAATACGATCACCGCGTGAATGAACCTTATCTCATTCTGGTGTTTAAGGCTTAA	MEQFKKKRLPLLIAGAGGKKSSGSSRTPVEADDTVNSRAMASILDLLGEGVIGGLVDGAKSIFVDDLPILNEDGSSNFSGITWDFRDGSQDQTPMAGFDFVETPKSVNIQLKRMHDVTIAIDNDEADRVRVILKFPSLRSIDKKTGDTNGTTVKYKFQIANGDNAFKDAIAEGESASEIALTAKKTGVYYRSYELKLPKPGRAYKVRVLRLTDDSNTQYIFNDTWVDSIGEIVDTPMNYPNSALVGLKVNSEQFGSSMPSRSYLVRGLKIRVPSNYDEHTNTYIGVWDGTFKLLSSSNPAWILFDLLTNARYGLGQYVSESMIDLGQIYQIGRYCDEEIDNGFGGKEKRFAINTQITSRQDAYRLIQDIAGAFRGMVFWAGGMVNVMQDSPSDPVMMFTNANVKDGMFSYKGSARKDRPSVALVTYNNKEDGYKQNIEYVEDQEAMRRYGERKTEVVAFGCTSRGQAHRVGLWLLYTARMESDVISFTAGLDASFLMPGETVLIQNKYRAGKRNSGRIVAFTKNSITLDAPVTLNKAGSYIRILNQEGEIVERDILETGEDITKVTFSKALNSGDMPVMNGVWTITEPDLEPMRVRVINVAQGEAQGTFNVTVVQNNASKYEAIDNGATLIPENNTVLDPTYSKPTNLQVTEGTYISSPGNLSIKLVATWEGKSAEYWISWRRSDENNVSNWQSARVTEEQFEILNIAENGQYDIQLYAVSFSGKKTDIISTVYQVKGTMTPPGSPTSLTAVGDYRNVILNWVNPDSIDLDHINVYASQTNDLETAKLVAEAASTTFTHAGLGDSETWYYWVRAVNKRGMLSPPNSNLGTEAMTRDVLSFLTGKITSSELGQELLEEIDAKASQDAVDAINKQMEESLKELDQSVADLDSKLEDTSGRLEQVQNDLKNEVSGTLDKVNDALQQVEDSNAALVELQETVSEQGKAIAGAVEAAHAALDNASALIAEEREARVEGDKANAKQIEAMKSSVDDSVAAVEEMKKTVAEVERASAEASTNIEALAKTNIDLALRQDEDQHKQMVNNAKIATTQKTFADDMSAMASKVEEIRAEIGEDIRASILEETTARVEADKTIATHISKLEAQLNDDISAAIVSEQEARATADETLSRQITTLQAKVEGDISAALTEEQIARATADEALSKQITQLKAQNGEDIKAAVAEETQARTDADGALASQISSLKAQTAEDIKAAVDTETKARTDADSALAGQITNLQAQTGKDINAAITSEATARANADGALGKRIDTVKAEVDGNSALIQQQAKAIADTDKKVSAAWTLKMETSTSGGQKYVAGIALGIDSTGLSQFLVQADRFGLVNSVNGKITTPFVIENSVAYMNGAYIKDGTITNAKIGNVIQSNDYAAGSRGWIIPKDGSPEFNNGTFRGNIAANSGTLNNVTIAQNCQILGKLHANQIDGDIVKAYMVNGSSIYIAPQTFARIIYVVNGYYYNKPSEDINTYSWSRITEYTVNGVKQQIYGMREGSKNQSGLFGYYNLPAGQSATVDVYTWHRQRKYDHRVNEPYLILVFKA*	C	C	N	C	N	C	C	C	C	C	C	C	C	C	C	C	C	C	C	C	C	C	C	C	C	C	C	C	C	C	C	C	C	C	C	C	C	C	C	N	C	C	A	C	C	C	C	C	C	C	C	N	N	N	N	N	N	N	N	N	N	N	N	C	C	C	N	C	C	C	C	C	C	C	C	C	C	C	C	C	C	C	C	C	C	C	C	C	C	C	C	C	C	C	C	C	C	C	C	C	C	N	C	C	C	C	C	C	C	C	C	C	C	C	C	C	C	C	C	C	C	C	C	C	C	C	C	C	C	C	C	C	C	C	C	A	N	A	N	C	C	C	C	N	C	N	N	A	N	N	C	N	N	N	N	A	A	N	A	A	A	A	A	A	C	A	A	A	A	A	N	A	C	C	A	C	N	N	N	N	N	A	A	C	C	C	C	N	C	C	C	C	C	C	C	C	A	C	N	N
NC_003134.1:11584-11584	NC_003134.1	11584	lnba_internal	[('NODE_0000022', 'T')]	N	TRUE	['G65R']	CT	C	C	T	tail assembly protein	.	cds-WP_002211773.1	-1	11189	11776	193	65									GTGTCTGAGTTAGTTCATGTGCAACTTGGTGGCCCGATGGCCAGACATTTCGGCCGCCACTGGCATTTAAAAGTGCGCAACACCAAACAGGCGTTGGATCTGGTCGAAGCCAATCGTCCGGGCTTAAAAGCCTGGATGAAGCGCAACATGAAGACCTACGACAAGTATCACATCCAGATCACCAATAAGCAGGGGCATAAGTGGTCGGTTGATGAGAGCGAGTTTCAAATGATGGGGCAGTCCGACAACATCGCGAAGATCCGCATCACGCCGGTTCCTCGCGGTAGCGGCGGTAAGGCTTTTGGTTGGTTTCAGACAGTCGTAGGGGCACTCGTCATGGTTGCCTCATTCTGGTTTCCCGCGCTGGCCCCGCTCGGCTTGTCGCTAATGATGGGGGGTATTTCGCAGTTAATTTCGCCCCAGGCGACCAATGACAGTGTAAGGCAGGCAGATAACTCGAACTCGTTTTATTTCGACGGACCACAAAACACCACTAACCAGGGCAACCCGGTTCAGCTCATTTATGGTGAGGAAATTCTGGTCGGCTCACAGGTAGTAAGTTCTTCGATCACCATCGACCAGCTTTAG	VSELVHVQLGGPMARHFGRHWHLKVRNTKQALDLVEANRPGLKAWMKRNMKTYDKYHIQITNKQGHKWSVDESEFQMMGQSDNIAKIRITPVPRGSGGKAFGWFQTVVGALVMVASFWFPALAPLGLSLMMGGISQLISPQATNDSVRQADNSNSFYFDGPQNTTNQGNPVQLIYGEEILVGSQVVSSSITIDQL*	C	C	N	C	N	C	C	C	C	C	C	C	C	C	C	C	C	C	C	C	C	C	C	C	C	C	C	C	C	C	C	C	N	C	C	C	C	C	C	N	C	C	C	C	C	C	C	C	C	C	C	N	N	N	N	N	N	N	N	N	N	N	N	C	C	C	C	C	C	C	C	C	C	C	C	C	C	C	C	C	C	C	C	C	C	C	C	C	C	C	C	C	C	C	C	C	C	C	C	C	C	N	C	C	C	C	C	C	C	C	C	C	C	C	C	C	C	C	C	C	C	C	C	C	C	C	C	C	C	C	C	C	C	C	C	N	N	T	N	C	C	C	C	N	C	N	C	T	T	T	C	C	N	N	C	C	C	N	T	C	N	T	C	C	C	N	T	T	C	C	N	T	C	C	T	C	N	N	N	N	N	T	T	C	N	C	N	N	C	C	C	C	C	C	C	C	C	C	N	N
NC_003134.1:18504-18504	NC_003134.1	18504	lnba_internal	[('NODE_0000022', 'T')]	N	TRUE	['L9M']	GT	G	G	T	hypothetical protein	.	cds-WP_000952684.1	-1	18304	18528	25	9									ATGCTCAGTCGCAACATCGACCGTCTGCGTGCGGAAGAGGATGTCCGCAACCTGCAAGTCGCTCGCGCTGCCCAGGCAGATGGCGAGGGCGTAAAGGCGTTCATGGAGGGTTTGCAACTCAGGATTGGAAGACCAGTCGTAACCGATAAAGTCTACGATCCACGCAAGGATAAGGCAGACCCTGACGCCAAAGAGCAACTGATGCAAATTTTTGGCAGAGGATGA	MLSRNIDRLRAEEDVRNLQVARAAQADGEGVKAFMEGLQLRIGRPVVTDKVYDPRKDKADPDAKEQLMQIFGRG*	G	G	N	G	N	G	G	G	G	G	G	G	G	G	G	G	G	G	G	G	G	G	G	G	G	G	G	G	G	G	G	G	G	G	G	G	G	G	G	N	G	G	G	G	G	G	G	G	G	G	G	N	N	N	N	N	N	N	N	N	N	N	N	G	G	G	G	G	G	G	G	G	G	G	G	G	G	G	G	G	G	G	G	G	G	G	G	G	G	G	G	G	G	G	G	G	G	G	G	G	G	N	G	G	G	G	G	G	G	G	G	G	G	G	G	G	G	G	G	G	G	G	G	G	G	G	N	G	G	G	G	G	G	G	G	T	N	T	N	G	G	G	G	N	G	G	N	T	N	N	G	N	N	N	G	G	G	G	N	G	G	N	G	G	G	G	T	T	G	G	G	T	G	G	T	G	N	N	N	N	N	T	T	N	G	G	N	N	G	G	G	G	G	G	G	G	N	G	N	N
NC_003134.1:25057-25057	NC_003134.1	25057	lnba_internal	[('NODE_0000022', 'A')]	S	FALSE	.	GA	G	G	A	hypothetical protein	.	cds-WP_002211786.1	-1	24949	26523	1467	489									ATGGAATTGACTGATAAGCAAATCAAGGACCTTGTGGCACGACGCCACCCGGAATATGAGAAGAAAAAAGAACATTGGGATTTCCTCGCCAGCACCTACGCTGGCGGGCGTGCCTGGTTCAACGACAATATCTTTCGTTACTTCAAAGAGGGCGATCAGGAGTTCAAAGAGCGTCTGGAACGTGCCTATCGCTTCAACCACACTCGTGAAGTGGTAAACCTCATCAACAAATACCTCTTCAAAGAGGTCATTCATCGCAACACGGATGAAGCACCGGAGCAGATCCGCAATTTCTGGAAGCGAGCCACGCGCCAGAACGCCTCCATCGATGCGTTTATGGCGGCTATCGATCTGCAATCATCCATCTATGGTCGCATCTGGGTTGTTGTGGACAGCACCATGAACGTCGATGTTGAGTCTGTTGCAGACGAGAAGAAAAATGATGCGCGCGCCTACGCTTACTGGATTTCGCCGCAGCAGCTGCTTGATGTTGCCTGGGACGAAGACGGCAATATGTTGTGGGCGCTGATTGTTGAAATCGCGCGCGACGACGAAGATCCGTTCACGTCAACCGGGCAGGAATACCAGCGTTACCGTCTGTGGACGCAAAACGAGTGGTATCTGTTCCGTGAAGAAGTGAAGAAAGGTTCCGGAAATAGCGGTCGTCGTCAGGCCAAAGTCGTTCTGGAGGATAGCGGCGAGCATAATCTGGGCGTGGTGCCGGTGTTCCCGGTGGATTGCATTGGTGAAAGCGAGTCTCCGTATTTCAGCCCGTCGTTGATTGATGATATCGCCTATCTTGACCGCGCCGTGGCCAACTACCTGTCGAACCTTGATGCGATTATTCAGGATCAGACATTCAGCCAGTTGGCGATCCCGGTTCAGTCATTGCTGCCGGGCGATGAAAACCACACCAAAGTGCTCGAAATGGGGACAAAACGCGTCTTCACCTTCGACTCTGAGAGCGGTAATCAGCCATTCTATCTGTCTCCAGACCCGAAACAGGCCCAGATGATCATCACCACGATTAAGACGGTGATTAACGAGATCTACCACTCCGTTGGTGTGGCAGGTGAGCGAACCAAGCAGGATAACGCACAGGGCATCGATAACTCTTCGGGCGCAGCGAAGATGTACGACTTCCAGCGCGTTAACAGTCTGCTGGTGACAAAAGCAGAACGCCTCGAAAGGGCAGAGCGCCAGATGATGCAACTGGCAGCGAAATGGATGGGTGTCGAACTGGATGAAGACCACTCTCTGATCGCGTACCCGGAAAGTTTTGACATTCGCGGTCTGACTGACGAGTTTGCCGTTGCTGAGAAACTGTCGCTGCTCCAGGCGCCTGATTCTGTTCGTCGTCATCAGATGGAAATGCTCATCGAGAAGGTCTTCCCGAACATTTCTGAGGCGATGCAAAAGGAATTTCAAAAAGATCTCTTGAAATTTCCTCCAAAAAATGATCTTAACACCCTTGAAAATAAGTCAGTACTTACTTATGATCGAGATATATCCCAAGAAAGCGGGCAAGATCAACCCCGAGGGAATGGGGACTCATCTACTCAAGAGACCGAGTGA	MELTDKQIKDLVARRHPEYEKKKEHWDFLASTYAGGRAWFNDNIFRYFKEGDQEFKERLERAYRFNHTREVVNLINKYLFKEVIHRNTDEAPEQIRNFWKRATRQNASIDAFMAAIDLQSSIYGRIWVVVDSTMNVDVESVADEKKNDARAYAYWISPQQLLDVAWDEDGNMLWALIVEIARDDEDPFTSTGQEYQRYRLWTQNEWYLFREEVKKGSGNSGRRQAKVVLEDSGEHNLGVVPVFPVDCIGESESPYFSPSLIDDIAYLDRAVANYLSNLDAIIQDQTFSQLAIPVQSLLPGDENHTKVLEMGTKRVFTFDSESGNQPFYLSPDPKQAQMIITTIKTVINEIYHSVGVAGERTKQDNAQGIDNSSGAAKMYDFQRVNSLLVTKAERLERAERQMMQLAAKWMGVELDEDHSLIAYPESFDIRGLTDEFAVAEKLSLLQAPDSVRRHQMEMLIEKVFPNISEAMQKEFQKDLLKFPPKNDLNTLENKSVLTYDRDISQESGQDQPRGNGDSSTQETE*	G	G	N	G	N	G	G	G	G	G	G	G	G	G	G	G	G	G	G	G	G	G	G	G	G	G	G	G	G	G	G	G	G	G	G	G	G	G	G	N	G	G	G	G	G	G	G	G	G	G	G	G	G	G	G	G	G	G	G	G	G	G	G	G	G	G	G	G	G	G	G	G	G	G	G	G	G	G	G	G	G	G	G	G	G	G	G	G	G	G	G	G	G	G	G	G	G	G	G	G	G	N	G	G	G	G	G	G	G	G	G	G	G	G	G	G	G	G	G	G	G	G	G	G	G	G	G	G	G	G	G	G	G	G	G	N	N	N	N	N	G	G	G	N	G	N	N	N	N	N	G	G	N	N	N	N	G	N	N	G	G	N	G	G	N	N	N	N	G	N	N	A	G	G	A	G	N	N	N	N	N	A	N	G	N	G	N	N	G	G	G	N	G	N	G	G	N	G	N	N
NC_003134.1:33195-33195	NC_003134.1	33195	lnba_internal	[('NODE_0000034', 'A')]	N	TRUE	['R353H']	GA	G	G	A	DEAD/DEAH box helicase	.	cds-WP_002211794.1	1	32138	33697	1058	353									ATGACAGTTCGGATTGTATCGAATGCAGTCAATGCGCTGATTTCTGGCGCTGATGACAACGTGAAGCGGCTCGTTCAGGAGATGTTGAGCTATGAAGTGGAGGCTGGTGACTGGAAAGGGACCAGCACGATGTTCAACTGGAGCAAAAACGCGTTCCCGGCTGGGTTTGCGAAGCCAGTAGCGGCCAACCTTCTGAAAGCTGGCATCAAATGCGTGCATGTGCGCAAGGAAAAAGCCCCCGCGCTGGGCAAGCCGAACCCGGTAGTTAACCCATTCCCGTATAACCCGGACTATGCGTATCAGGATCAGACTGTGGAAACACTGGTGCGCGAAGGGATGATGATTGCCCAGATTGCGACGGGTGGCGGTAAATCGAACGTAGCGTGTAAGGCAGCTGCTCGCATTGGTCGTATGACGCTGTTTTTAACCACTCGCTCGGTTCTGATGTTCCAGATGGCAGAGAACTTCCAGAAATCAATCGACTACCGCGCGGAGAATGGCGAGCCGTGGCTGAAAGGTCAGAAAGTTGGGGTGATTGGATCTGGTGAGTTCCAGGTCTCGCGCCATATCAACGTTGCCACGGTGCAGACCCTGGCCAGTTTTCTCGAAGAGCCGCCGCGCGATGCCTCACCAGAGAAAAAACGGTACCACCTGAAGCGCCGGGAACTGGTTAAGCGCTTCCTGTCCAGCGTTTCTCTGCTGATTCTGGAAGAGGCACACGAATCATCTGGTTCAAACTTCTACGATATCGCCCGGTTGTGCATTAATGCCGACTACCGTCTGGCGCTGACTGCTACGCCGTTCATGAAGGACTCAACCGAAGCAAATATGCGTCTCATGGCCGTTGCAGGTCGCATTGAGATAAAGGTGACGGAAAAATATTTGATCGACCGAGGTATTTTAGCAAAACCCTACTTTCTATATCATAAAATCGCGTACACTCCAGACGAGGTGCGAATCAGGGCCGAACTTGCTTCGAAACACCTTAACTTTCGGGTTGGGATGAGTACGGCTTACCAGAAAGCCTATCAGTTAGGCATCGTTTACAATCTGGGCCGCAACGAGGCCATTGTGCGCGAAGCGTTAATGTACAAAAGTCACGGTCTAAACTGTATGACGCTGGTTCGTTTGAAGCGTCATGGTCAGATTCTGATGGAAATGATGAAGGAAAGCGGCCTGAAGGTCGATTTCATCTACGGAGAATCAAACCAGACTACCCGACAAGCAAAGCTCAGCAGTCTGGCGGCAGGCAGGATAGATGTTTTGATTGGTTCAACCATTCTGGATGTTGGCGTCGACGTTCCAAGCGTAGGTGCGGTGATTCTGGGTGGCGGTGGCAAAGCCGAAGTTGAGATGCGCCAACGAGTTGGTCGCGGTCTTCGAGCCAAAAAGAATCAGGCTAACGTGTGCTTTATTACCGACTTCATCGACGTGAGCAATAAATACCTCATGTCGCATTCATATGAGCGGAAGCACATTATCGACACGACGCCAGGGTTTGCCGAAGGAGTCTTGCCGGTGGGTAGCACATTCGATTTTACTGTTTTGAATAGAGAGTAA	MTVRIVSNAVNALISGADDNVKRLVQEMLSYEVEAGDWKGTSTMFNWSKNAFPAGFAKPVAANLLKAGIKCVHVRKEKAPALGKPNPVVNPFPYNPDYAYQDQTVETLVREGMMIAQIATGGGKSNVACKAAARIGRMTLFLTTRSVLMFQMAENFQKSIDYRAENGEPWLKGQKVGVIGSGEFQVSRHINVATVQTLASFLEEPPRDASPEKKRYHLKRRELVKRFLSSVSLLILEEAHESSGSNFYDIARLCINADYRLALTATPFMKDSTEANMRLMAVAGRIEIKVTEKYLIDRGILAKPYFLYHKIAYTPDEVRIRAELASKHLNFRVGMSTAYQKAYQLGIVYNLGRNEAIVREALMYKSHGLNCMTLVRLKRHGQILMEMMKESGLKVDFIYGESNQTTRQAKLSSLAAGRIDVLIGSTILDVGVDVPSVGAVILGGGGKAEVEMRQRVGRGLRAKKNQANVCFITDFIDVSNKYLMSHSYERKHIIDTTPGFAEGVLPVGSTFDFTVLNRE*	G	G	N	G	N	G	G	G	G	G	G	G	G	G	G	G	G	G	G	G	G	G	G	G	G	G	G	G	G	G	G	G	G	G	G	G	G	G	G	N	G	G	G	G	G	G	G	G	G	G	G	G	G	G	G	G	G	G	G	G	G	G	G	G	G	G	G	G	G	G	G	G	G	G	G	G	G	G	G	G	G	G	G	G	G	G	G	G	G	G	G	G	G	G	G	G	G	G	G	G	G	N	G	G	G	G	G	G	G	G	G	G	G	G	G	G	G	G	G	G	G	G	G	G	G	G	G	G	G	G	G	G	G	G	G	G	N	G	N	G	G	G	G	N	G	G	N	G	G	G	G	N	N	N	G	G	G	G	A	G	G	G	G	G	G	N	N	G	G	G	G	A	G	G	G	G	N	N	N	N	N	N	G	G	N	G	G	N	G	G	G	G	G	G	G	G	N	N	N	N
NC_003134.1:33846-33846	NC_003134.1	33846	lnba_internal	[('NODE_0000034', 'A')]	S	FALSE	.	GA	G	G	A	hypothetical protein	.	cds-WP_002214131.1	1	33700	33978	147	49									ATGAGCGAGAAACGCGCTATACACTGCCAGGTTCAGTTAACCGAAAAAGCTAACGACAAGCTGGAAACCTTTCAGAATCGACTGCGTGAGCGCAACATAAAGCTGTCAAAAGCAGACGTCATCAATCTGGTACTGTCCAACATGACGATGGCCGATTTTGATAAGGCGGCTACGTCATTAGAGGCTTCTGCAAAGGCTCGTGAAAAGGTCATGAAGATTTACGAATCCTCTGGCATGACCAAAGAAGATCTGGCCGATATTCTCAAACGTCTCGATTAA	MSEKRAIHCQVQLTEKANDKLETFQNRLRERNIKLSKADVINLVLSNMTMADFDKAATSLEASAKAREKVMKIYESSGMTKEDLADILKRLD*	G	G	N	G	N	G	G	G	G	G	G	G	G	G	G	G	G	G	G	G	G	G	G	G	G	G	G	G	G	G	G	G	G	G	G	G	G	G	G	N	G	G	G	G	G	G	G	G	G	G	G	G	N	G	G	G	G	G	G	G	G	G	G	G	G	G	G	G	G	G	G	G	G	G	G	G	G	G	G	G	G	G	G	G	G	G	G	G	G	G	G	G	G	G	G	G	G	G	G	G	G	N	G	G	G	G	G	G	G	G	G	G	G	G	G	G	G	G	G	G	G	G	G	G	G	G	G	G	G	G	G	G	G	G	G	G	N	N	N	G	G	G	G	N	G	G	N	G	G	G	G	N	N	N	G	G	G	N	A	G	G	G	G	G	G	N	G	G	G	N	N	A	G	G	G	G	N	N	N	N	N	N	N	G	G	G	N	N	G	G	G	G	G	G	G	G	G	G	N	N
NC_003134.1:34074-34074	NC_003134.1	34074	lnba_internal	[('NODE_0000033', 'A')]	N	TRUE	['V13I']	GA	G	G	A	hypothetical protein	.	cds-WP_002211796.1	1	34038	34460	37	13									ATGAAACACGTTCTACTTCCACTGATTACCATCCCCGTTTTACTCCTGAGTGCATGTTCATCCCGCCCAGTGTCTGTAGCCAATGCAAAACCGGCTCCGCAGGCAAGAGTTTTCAAATACCAGACGTCTGCCCCAACCACGCTGGTGGTTATGAGGGACAAAGGTATGATAGGTGCGGGCTGCGACGCATCCATCTTCATTAATGGAGAGACAGTTGCGAAACTGGAGACCGGCGAAAAAGCGACGTTCCATCTTGATGCCGGGCAGTGGATTGTTGGCGCCTCACTTGAGGGCGCCGGGCTGTGCGCACTGAACCCTGCTCGTCAGGAACGCGAGACCATCACCAAAGCTGGCGAGACGAAAGTCTTCCGGGTATTCACCAGCAACGCAGGTGACATCGATATCCTACCAACGACACTGTGA	MKHVLLPLITIPVLLLSACSSRPVSVANAKPAPQARVFKYQTSAPTTLVVMRDKGMIGAGCDASIFINGETVAKLETGEKATFHLDAGQWIVGASLEGAGLCALNPARQERETITKAGETKVFRVFTSNAGDIDILPTTL*	G	G	N	G	N	G	G	G	G	G	G	G	G	G	G	G	G	G	G	G	G	G	G	G	G	G	G	G	G	G	G	G	G	G	G	G	G	G	G	N	G	G	G	G	G	G	G	G	G	G	G	G	G	G	G	G	G	G	G	G	G	G	G	G	G	G	G	G	G	G	G	G	G	G	G	G	G	G	G	G	G	G	G	G	G	G	G	G	G	G	G	G	G	G	G	G	G	G	G	G	G	N	G	G	G	G	G	G	G	G	G	G	G	G	G	G	G	G	G	G	G	G	G	G	G	G	G	G	G	G	G	G	G	G	G	G	N	A	N	G	G	G	G	N	G	G	N	G	G	G	G	G	N	N	G	G	G	N	A	G	G	G	G	G	G	G	G	G	G	G	G	A	G	G	G	G	N	N	N	N	N	G	G	G	N	G	N	N	G	G	G	G	G	G	G	G	G	G	N	N
NC_003134.1:34891-34891	NC_003134.1	34891	lnba_internal	[('NODE_0000019', 'A')]	N	TRUE	['G143R']	GA	G	G	A	transcriptional regulator	.	cds-WP_002214134.1	1	34465	34992	427	143									ATGACGAATAAAACTGACATCACCTACGGGATTCCTGCAGAAGTCTGGCCGCGCGATTACTCCAACGTGGAGAAAGCGCTGATGTTCTGGCGTAAGTCTCTCATTCCTGTAAGGGTCACGATGGAAGATGGTCAGGTGTTCTGCATGTACGTTCAGGGTCTCATGTCGTCGCGCAACAAAGTCGACCTTTGCCCTGCCCCGTTCGACAAAGAAAATCGTATAAGGCTCCCACTTGAGCGAATCAGCACGATTGAATCAGGTGTGACAGAAGGCATTGCGCACGATTTCACGGGTCGGACAACGGTACACCCAGACTATGTGGACAATCGGCCATCTCGCCGTGATTTCTTTAAAATTTGTCGCCAGGCTCATGAGATGCAGAAGTCTATAAGGGTCTACATGGCGGATGGCCGTGAAATTGAGGGGGGGTCTTCAGGCGTAGACGCTTGCCAGGCCACGCTCAACATGGGGGACGGTCGGAAGACAGTCGTCATGTTCGATTGGGTCGAACGGATTTTACCGTTTTAA	MTNKTDITYGIPAEVWPRDYSNVEKALMFWRKSLIPVRVTMEDGQVFCMYVQGLMSSRNKVDLCPAPFDKENRIRLPLERISTIESGVTEGIAHDFTGRTTVHPDYVDNRPSRRDFFKICRQAHEMQKSIRVYMADGREIEGGSSGVDACQATLNMGDGRKTVVMFDWVERILPF*	G	G	N	G	N	G	G	G	G	G	G	G	G	G	G	G	G	G	G	G	G	G	G	G	G	G	G	G	G	G	G	G	G	G	G	G	G	G	G	N	G	G	G	G	G	G	G	G	G	G	G	G	G	G	G	G	G	G	G	G	G	G	G	G	G	G	G	G	N	G	G	G	N	G	G	G	G	G	G	G	G	G	G	G	G	G	G	G	G	G	G	G	G	G	G	G	G	G	G	G	G	N	G	G	N	G	G	G	G	G	G	G	G	G	G	G	G	N	G	N	G	N	G	G	G	G	N	G	G	G	N	G	G	G	G	A	N	N	N	G	G	G	G	N	G	N	A	A	N	N	G	G	N	N	N	N	G	G	N	N	G	N	G	G	G	N	N	A	N	N	N	N	G	G	A	G	N	N	N	N	N	N	A	N	N	G	N	N	N	G	N	G	G	G	G	G	N	N	N	N
NC_003134.1:38732-38732	NC_003134.1	38732	lnba_internal	[('NODE_0000031', 'A')]	P			CA	C	C	A									tnpA	cds-WP_002213759.1-29	IS200/IS605-like element IS1541A family transposase	-190	.	cds-WP_002214145.1	hypothetical protein	19			C	C	N	C	N	C	C	C	C	C	C	C	C	C	C	C	C	C	C	C	C	C	C	C	C	C	C	C	C	C	C	C	C	C	C	C	C	C	C	N	C	C	C	C	C	C	C	C	C	C	C	C	C	C	C	C	C	C	C	C	C	C	C	C	C	C	C	C	C	C	C	C	C	C	C	C	C	C	C	C	C	C	C	C	C	C	C	C	C	C	C	C	C	C	C	C	C	C	C	C	C	N	C	C	C	C	C	C	C	C	C	C	C	C	C	C	C	C	C	C	C	C	C	C	C	C	C	C	C	C	C	C	C	C	C	N	N	N	N	C	C	C	C	N	C	N	C	N	N	C	C	C	N	N	C	C	C	N	A	C	C	N	C	C	C	N	N	C	N	C	N	A	C	C	C	C	N	N	N	N	N	A	N	N	N	C	N	N	C	C	C	C	C	C	C	C	C	C	N	N
NC_003134.1:45728-45728	NC_003134.1	45728	lnba_internal	[('NODE_0000034', 'A')]	S	FALSE	.	GA	G	G	A	hypothetical protein	.	cds-WP_002214160.1	-1	45098	45742	15	5									ATGGATCTCAAACGCACGCGCTGGGTTCGCCGTCTTGAAGATGGCTCCTACACCATTGAATCGAACACTATCCTGAACAAACAGAAATTGCTCTGCGACCTATGCGGCATAGCGTCGAAGTGCCCGATTAACGAAACTCGGCTCAAACTCTACGACGCCGGTGCGCACTTCCACTTGAACAGCTGCATACGTTACGTGCCACTGCTGGCATTTCGTAAACCGATCATCGGATTGGACGCACCCTACTTCAACACGCTCCGCTCTGGTGTAACATGGCGAGACCGGGTCGAACCTGGCAAGCTCGTTTGTCTGGTTGAGGCTGATACTGGAAATATCATCCGGTTCGGGAGAGTCGATAAAGTCTACTCCGGCCCCGTGGATGAGATGCTGCGGAAACACAGCCGGTTTAACCATCTCTGCATGGGCGGAGAGAAGATTGATAAGGTTGGCGAAGTGATCCGCAAATCCTACGGACACTTCCTGAACGACGACAGCCTTCTCACGGCCATCTACATTCGCCATGTCGATCGGGAGTTCGATACGGAGTATCACAGTGCTGAAGAGTTGAATCTTGTCGACCCTCGCCCAAAAGCTGGGGTAATCGACATCAGCGTAGCGCGTCAGAAGCCCTCTGAGACGTTTTAA	MDLKRTRWVRRLEDGSYTIESNTILNKQKLLCDLCGIASKCPINETRLKLYDAGAHFHLNSCIRYVPLLAFRKPIIGLDAPYFNTLRSGVTWRDRVEPGKLVCLVEADTGNIIRFGRVDKVYSGPVDEMLRKHSRFNHLCMGGEKIDKVGEVIRKSYGHFLNDDSLLTAIYIRHVDREFDTEYHSAEELNLVDPRPKAGVIDISVARQKPSETF*	G	G	N	G	N	G	G	G	G	G	G	G	G	G	G	G	G	G	G	G	G	G	G	G	G	G	G	G	G	G	G	G	G	G	G	G	G	G	G	N	G	G	G	G	G	G	G	G	G	G	G	G	G	G	G	G	G	G	G	G	G	G	G	G	G	G	G	G	G	G	G	G	N	G	G	G	G	G	G	G	G	G	G	G	G	G	G	G	G	G	G	G	G	G	G	G	G	G	G	G	G	N	G	G	G	G	G	G	G	G	G	G	G	G	G	G	G	G	G	G	G	G	G	G	G	G	G	G	G	G	G	G	G	G	G	G	N	N	N	G	G	G	G	N	G	N	G	G	G	G	G	N	N	N	G	G	G	N	A	G	N	G	G	G	G	G	G	G	G	G	G	A	G	G	G	N	N	N	N	N	N	G	G	G	N	G	G	N	G	G	G	G	G	G	G	G	G	G	N	N
NC_003134.1:47304-47304	NC_003134.1	47304	lnba_internal	[('NODE_0000016', 'A')]	N	TRUE	['T273N']	CA	C	C	A	replication protein RepA	repA	cds-WP_002214164.1	1	46487	47551	818	273									ATGAGCGAAAACGGCAATAAAAACATAGCGATCGTTGAAGCATTCTCAGAAACAGACAAAAAGACAGGCGAAGTTGTTACGTTAGTTCCTAACACCAACAACACTGTTCAGCCCGTTGCTCTGATGCGTCTTGGTCTCTTCGTTCCGACGCTGAAATCGACGTCCAGGGGCAGGAAGGGGCAAATGGTCTCTATGGACGCCTCTGCTGAACTCAAACAGCTGTCTCTGGCCAAAGCCGAAGGGTATGAGGACATAAGGATCTCCGGCGTTCGTCTGGATATGGATAACGACTTTAAAACGTGGGTAGGCATCATCCACGCGTTCGCCAAGCACAAGGTTGTTGGCGACACTGTCACGTTACCGTTCGTCGAGTTCGTCAGGCTCTGTGGCATACCAACGGCCAGATCGTCCGCGAAGTTACGTAAGCGCCTGGACAGTTCTCTAACTCGTATCGCCACAAACACTATCTCATTCCGCAGTAAAGGCTCTGATGAGTATTACGTAACTCACCTTGTGCAGACAGCAAAGTACAGCACTAAGAACGACACGGTCTCGCTGCAGGCTGATCCTAAGATTTTCGAACTCTACCAGTTCGACAAAAAGGTTCTTCTGCAACTCCGGGCAATCAACGAACTCTCCAGAAAAGAATCCGCCCAGGCACTCTACACATTCATCGAAAGTTTGCCACCTGACCCGGCACCAATCTCGTTGGCTCGCTTACGCGCCAGACTTAACTTAACCAGCCGCACCATTACCCAGAACGCGACAGTCAGGAAGGCGATGGAGCAGCTGCGGGAGATCGGCTATCTCGATTACACCGAAGTGAAGCGCGGCAGCTCGGTCTACTTCATCATCCACTATAGGCGGCCGAAGTTACGCCCGGCATTGCCACCAACTAAAGCTGCGCCGGAAGAACCAGAAGAGCAGGAAGATAACTTGCCTGGCGATGGTCAGGAGGACATCATCGATGTTGTTCCTGAAGAAAAAGACGGTGAGATGGTCATGTTGAGCAAGGAAGAACTGGCGATTCTCGAAGAGCTGCGCAAGGCAAAGGCTCGCAAATAG	MSENGNKNIAIVEAFSETDKKTGEVVTLVPNTNNTVQPVALMRLGLFVPTLKSTSRGRKGQMVSMDASAELKQLSLAKAEGYEDIRISGVRLDMDNDFKTWVGIIHAFAKHKVVGDTVTLPFVEFVRLCGIPTARSSAKLRKRLDSSLTRIATNTISFRSKGSDEYYVTHLVQTAKYSTKNDTVSLQADPKIFELYQFDKKVLLQLRAINELSRKESAQALYTFIESLPPDPAPISLARLRARLNLTSRTITQNATVRKAMEQLREIGYLDYTEVKRGSSVYFIIHYRRPKLRPALPPTKAAPEEPEEQEDNLPGDGQEDIIDVVPEEKDGEMVMLSKEELAILEELRKAKARK*	C	C	N	C	N	C	C	C	C	C	C	C	C	C	C	C	C	C	C	C	C	C	C	C	C	C	C	C	C	C	C	C	C	C	C	C	C	C	C	N	C	C	A	C	C	C	C	C	C	C	C	C	N	C	C	C	C	C	C	C	C	C	C	C	C	C	C	C	C	C	C	C	C	C	C	C	C	C	C	C	C	C	C	C	C	C	C	C	C	C	C	C	C	C	C	C	C	C	C	C	C	N	C	C	C	C	C	C	C	C	C	C	C	C	C	C	C	C	C	C	C	C	C	C	C	C	C	C	C	C	C	C	C	C	C	A	N	A	N	C	C	C	C	N	C	N	N	A	A	N	C	N	N	N	C	C	C	C	N	C	N	A	A	A	C	C	A	A	A	N	C	A	C	C	A	C	N	N	N	N	N	A	A	C	C	C	C	N	C	C	C	C	C	C	C	C	C	C	N	N
NC_003134.1:53419-53419	NC_003134.1	53419	lnba_internal	[('NODE_0000034', 'A')]	N	TRUE	['R48C']	GA	G	G	A	exonuclease	.	cds-WP_002225551.1	-1	52616	53560	142	48									GTGAATTATCTCTTTGTGGACGGTAACAGCCTGGGCTATTACCACCAGCAATCCGACAAATTACACAACGGCGAGATGGAAGTTCAGGCGGCTTTTGGCTTCGTGAAGAACGTTCGTCGTTACGCCTCAATTCTCCATGCCCGCCCAATGATCTTGTGGGATGGATTCAGCGACAAACGTCGCGACTTCTACCCGGAGTACAAAGCGAATCGCGATGACGACCCGGATATGAAGAAGATGAAAGAAGGTTTTGCCATCCAGAAGCCGTACATCTTGAAAATGATGACCGCGCTGGGCGTTAACCAACTCATTGCAAAGGATGCAGAAGCGGACGACCTGGCAGGAATGCTGGTCTCTCGCCTGGCTCCGCAGCCGACCGTTGATCATATCTACCTGCTGACTGGCGATGGCGACTGGCTTCAGCTGGTTCGCGAGAATGTGAGCTGGGTAAGCCTGCGTGAAGATGCCAAGCACAAGCAGGTGAACTTCGAACAGTTCGCAGAGCTGACCGGTCTGCCGACGCCACGCGCGTTTCTGGAAGCGAAAGCGTTGCAGGGCGATACCTCGGACAACATCAAAGGCGTAGGTGGCATTGGTGATGGTGGCGCGAAAGAGCTGCTTCATGAATGGGGAAGTGTGGCCGCAATGGTACGCGGCATTAACGACGGCTCCATTGTCATCAACAAAGGTCGCTATAAGACGGCATTCAACAAGCTGGCAAAGAACGCCTTCAACGAGAAGACAGGCTGCCGGATGCTCGAAGCCTTTAAGCGCAACATGATGCTGATGAACCTTATCGACACAAAATTCCCACCCAGCGAAATCGAGTCGATTAAAGGCGCACGCGACATGAACGCCTTCGAACAGATGTGTTGCGAGCTGAATTTCCGGTCGTTTCTGGAAGATCTGGAAGTGTTTGTTCTGCCATTTGAGAGGTACTGCTGA	VNYLFVDGNSLGYYHQQSDKLHNGEMEVQAAFGFVKNVRRYASILHARPMILWDGFSDKRRDFYPEYKANRDDDPDMKKMKEGFAIQKPYILKMMTALGVNQLIAKDAEADDLAGMLVSRLAPQPTVDHIYLLTGDGDWLQLVRENVSWVSLREDAKHKQVNFEQFAELTGLPTPRAFLEAKALQGDTSDNIKGVGGIGDGGAKELLHEWGSVAAMVRGINDGSIVINKGRYKTAFNKLAKNAFNEKTGCRMLEAFKRNMMLMNLIDTKFPPSEIESIKGARDMNAFEQMCCELNFRSFLEDLEVFVLPFERYC*	G	G	N	G	N	G	G	G	G	G	G	G	G	G	G	G	G	G	G	G	G	G	G	G	G	G	G	G	G	G	G	G	G	G	G	G	G	G	G	N	G	G	G	G	G	G	G	G	G	G	G	G	G	G	G	G	G	G	G	G	G	G	G	G	G	G	G	G	G	G	G	G	G	G	G	G	G	G	G	G	G	G	G	G	G	G	G	G	G	G	G	G	G	N	G	G	G	G	G	G	G	N	G	G	N	G	G	G	G	G	G	G	G	G	G	G	G	G	G	G	G	G	G	G	G	G	G	G	G	G	G	G	G	G	G	N	N	G	N	N	G	G	G	N	G	G	N	G	G	G	N	N	N	N	N	G	N	N	A	G	G	G	G	G	G	G	G	G	G	G	N	A	N	G	G	G	N	N	N	N	N	G	N	G	G	G	G	N	G	G	G	G	N	G	G	G	G	G	N	N
NC_003134.1:54639-54639	NC_003134.1	54639	lnba_internal	[('NODE_0000022', 'T')]	N	TRUE	['S4*']	GT	G	G	T	hypothetical protein	.	cds-WP_002213132.1	-1	53621	54649	11	4									ATGTCTAAGTCATTACTTGATCTGCTTAACAAGACCCGTGGCGATATTGCTTCTAAACGTGGCAATAACGTTGATTTGACCCGTCTGAAAGACGGCAATAACTATCTGCGCATTTTTCCGAACAAGGACGACCCGAATGGTGTGTTCTTCCAGACTTTCGGTATGCACTACGTTAAGCATCAGAATGAGGAAGGCAAAGATGTAACCACCGCCTACATCTGCGAACAGCACACCCACGGCCACGCTTGCCAGCTGTGTGAGATGGTTATGGAAGGTCGTGCTCGCTTTAAGGGCAACAAAGCGATGGAAGAGCGCATTAACAGTATGCGTGCTACACCGCGTTATCTGGTCAATGGTGTTCTGTCTGCGCGAGAAGACTTTGCAGACGCAGAGAAATGCCAGTTGATTGAGCTGCCGTCTACGGTCTTCGACGATATCTGCAAAGTGATGTCCGAAGATATTGCTGATGATATCGGCAACCCACTGAGCAAAGAAGAAGGCTATGCGTTCCTGATTAAGCGTACCGGTTCCGGTCGTGACACCAAGTATGACGTATCCCCGAAACGTAAAGTCTACAAAGGCGACATTCCTGAGAAGCTCTGGACTACCCAACACGATCTGATCGCATACGCGAACCAGGCTGACGAAACCCGTCTGCTGTCTACGGCTCGCACTATGGGTCGTCTGATTGGTATTGCGGCTCCGGCAGCAACAATGTCCTCTCCGGCCATTTCTTCCGCTGCAAAATCAGCTGCTGCTGAACTGCCAGGCTTTGGCTCTATCACTGGTCATACGGAAGGCGCAGCTGCTGTCGCTACAGCACACACACCGGCTCCAGAGTCCACCAGCCTGGTTGATGAAGAGATCCTGCGTGCCGCTGAAGCTGAGTTCAAACCGGAAACTAAACCGGAAAAGGTTAAAGCTCCGGAAGCCGCCGCAGCTGCAAGTGCTTCCGCATCTGCTGCCGCTGCATCTGTACCAGCTGACGAAGGTCTCGATGACCTGCTGGCTGAACTGGACGCTCTGTAA	MSKSLLDLLNKTRGDIASKRGNNVDLTRLKDGNNYLRIFPNKDDPNGVFFQTFGMHYVKHQNEEGKDVTTAYICEQHTHGHACQLCEMVMEGRARFKGNKAMEERINSMRATPRYLVNGVLSAREDFADAEKCQLIELPSTVFDDICKVMSEDIADDIGNPLSKEEGYAFLIKRTGSGRDTKYDVSPKRKVYKGDIPEKLWTTQHDLIAYANQADETRLLSTARTMGRLIGIAAPAATMSSPAISSAAKSAAAELPGFGSITGHTEGAAAVATAHTPAPESTSLVDEEILRAAEAEFKPETKPEKVKAPEAAAAASASASAAAASVPADEGLDDLLAELDAL*	G	G	N	G	N	G	G	G	G	G	G	N	G	G	G	G	G	G	G	G	G	G	G	G	G	G	G	G	G	G	G	G	N	G	G	G	G	G	G	N	G	G	G	G	G	G	G	G	G	G	G	G	N	G	G	G	G	G	G	G	G	G	G	G	G	G	G	G	G	G	G	G	G	N	G	G	G	G	G	G	G	G	G	G	G	G	G	G	G	G	G	G	G	G	G	G	G	G	G	G	G	N	G	G	G	G	G	G	G	G	G	G	G	G	G	G	G	G	G	G	G	G	G	G	G	G	G	G	G	G	G	G	G	G	G	T	N	T	N	G	G	G	G	N	G	N	N	T	T	N	G	N	N	N	G	G	G	N	T	G	N	T	G	G	G	G	T	T	G	N	G	T	G	G	T	G	N	N	N	N	N	T	N	G	N	G	G	N	G	G	G	G	G	G	G	G	G	G	N	N
NC_003134.1:89618-89618	NC_003134.1	89618	lnba_internal	[('NODE_0000015', 'A')]	N	TRUE	['D110N']	GA	G	G	A	porphyrin biosynthesis protein	.	cds-WP_002211766.1	1	89291	91657	328	110									ATGTCCAAAGCCATGACCAGAGCTGTGCTGAAAGAGGTACAGGACTTCCGCGACTGCGTAAAACGAGTTGTAGCGATGCTTTCAGGCAAACAGATACCTGTTGCAGAACGAGGCAATGAAGCGTATGTCCGCTACAACCGGCGCGGCGAACCAGTGCTGGTAAACATCCCATCTATACCGGACGACGCATCACCAACCCTCATGAACGCAGTACGTGGTTTTCTCGACCATGAAGTAGCCCATATCCTCTTTACTGATCCGAAAGTCGCGATGAAGATGCGCGAGAGAGGAAAGGCTCCGTCTACCGGGCTTTGGAACGCGCTGGAAGACGTTTTTATTGAACGCAGAATGGGACAGGTATTCAACGGAACCCGTCGTAATTTGCTAGCCACACAGAACCTGGTGATCGACAAATACTTCAAGGGCAAAGTGTCAGAGGCGGTTTCAATCTGCCACGGCAACCAGCGTGAATTGTTCCTGAAATTCTTCCTTTGCCCGGTCGTCCGCGCCTGGGATGGCCAAAGCCCTTTCATCGACTTTATGGAAGAACACTGGCACCTCATCGATAAGCCTGTAGCCTTGCTCAAAGAGCATGGTATCGACGTGGCCGTTCGCAATATGTCGAACACAGAGGACTGCGTAAAGGTCGCAGCTGCTATCGCCCAAATCATGCAGGATATGAAAGACAAGCCAGAGGGCAAATTACCTGAGCTTAAATCATCTGCCAAAAAGCCGTCTAAGAGCAAAGACGAGTCCGAGGAAACACCAGAGTCAGGCGACGATCCGTCTCATAGTGAATCTGCACCAAAGCGAACCAAAGGCGAAGACGACGACAAGGAAGAGCAAGAAGATGATGCCTCAGAAGAGGAAGATTCTGGGGATTCTGATTTGCCTGATTCATTAGATAAGGACTTACCTATACATGATAAAGAAATTAGTGATACAGAAAGTAAATATACAGAAGCAGGCGAAGATGAGTCAGGAGACACCCCAGAATCCGATGATGCCGGCATGGAATCAGGTGATTCTGACGACGAAGGTGGTAGTGATGGCACTGGCGCTCCAACGCCTGGTGATGGCATTCGCGAAGACGCCGATGACTCCGATGGTTATGGCTCTGGCGCCGCTGGCGATGGGGATAGTGATAACGGCGAAGACTCCGATGCCGGTCGTGAGGAGTCCGAAGGAGAAGACGAAGGCGAAGAGGACGTCGCCGATCACACTGACGGCGAAGGCAAGGAAAATGAGGATGCCGCGGAAGCGCCTGAAGACAGTGAGTCAGGCTTTGTTCCTGCGCCGGATGAAATGACTCTGGAGGACGCACTCAAGGCGCTCGACGAGATGGAAGAAGGAACAGACGAAATGACCGAAGACGCACTGTCGGCCACCATCAGCAAAGAGCTTATGAGCGCCTCACTTTCTGAGTATCGCCCATACGATCGTTCATACGACTTTATCGGGTTGATTGATGAGGCTGAAGAGCATGTAAAACGCACCAGAAAGACATTCGGCGCAATCCCAATGCACTCACCTGTCGATCGCTACCGCATGGTTCCGGAAGGCAGAAAACTCTTTGAACTGAAAATCGAAAAACATCTGTCTGCCGGCGTTTCTTCGACTCTGGCCAAAGACCTGGAGCGAGCTATCGCCAGCCGCAACCGAGTTCAGTTCATACCGGGTCAGAGACGTGGGCGGATACATGGCGCGAACCTGTATCGTCTGGCAATGAACGACGACCGCGTGTTCCGCAAGAAAGAAGACCACAGAGCGGTGAACGCGTGCGTCCAGCAGGTGATCGACTTGTCCGGCTCAATGGGCGGCAGGAAGATTCAACTGGCACTCGCCAGCGCCTACACCATTGCGGATGCTCTGGATCGTATCAATGTGCCTAACATCATCACCGGCTTTACAACGTTTGGTAGCCCAGATTATGAAACCATGTCGAAGCGCGGGTTTACACGTTTCGAGGCGCTCATGCTGCCCATTATCAAAAACTGGAATGAGAAAGCTAACTCACCAGAGATCCGCGCCCGCATGGGCTGCGTATGTGAGACGTTCCCCCTGCTCAATAACGTCGATGGTGAGAGCGTCGCGCAGCTGGCCACTCTGTTTGCAGGGCGAATGGAGGACAAAAAAATCATGCTGGTTATGAGCGACGGGGCACCATGTGCTGCAGGCGATGGGTTCCATGAGCATTTGCGAACCGTCACCAAAGAAATTGAGACGTTAAGTGACATCGATTTGATGGCTATCGGTGTTCTGACTGACGCACCACGACGCTACTACAAAAATTACGCACTGGTTAACAGCGTAGAAGAGTTAGGGCCGTCAGTCGTCACTGAGCTATCTCGTATCATTCTTGGGTAA	MSKAMTRAVLKEVQDFRDCVKRVVAMLSGKQIPVAERGNEAYVRYNRRGEPVLVNIPSIPDDASPTLMNAVRGFLDHEVAHILFTDPKVAMKMRERGKAPSTGLWNALEDVFIERRMGQVFNGTRRNLLATQNLVIDKYFKGKVSEAVSICHGNQRELFLKFFLCPVVRAWDGQSPFIDFMEEHWHLIDKPVALLKEHGIDVAVRNMSNTEDCVKVAAAIAQIMQDMKDKPEGKLPELKSSAKKPSKSKDESEETPESGDDPSHSESAPKRTKGEDDDKEEQEDDASEEEDSGDSDLPDSLDKDLPIHDKEISDTESKYTEAGEDESGDTPESDDAGMESGDSDDEGGSDGTGAPTPGDGIREDADDSDGYGSGAAGDGDSDNGEDSDAGREESEGEDEGEEDVADHTDGEGKENEDAAEAPEDSESGFVPAPDEMTLEDALKALDEMEEGTDEMTEDALSATISKELMSASLSEYRPYDRSYDFIGLIDEAEEHVKRTRKTFGAIPMHSPVDRYRMVPEGRKLFELKIEKHLSAGVSSTLAKDLERAIASRNRVQFIPGQRRGRIHGANLYRLAMNDDRVFRKKEDHRAVNACVQQVIDLSGSMGGRKIQLALASAYTIADALDRINVPNIITGFTTFGSPDYETMSKRGFTRFEALMLPIIKNWNEKANSPEIRARMGCVCETFPLLNNVDGESVAQLATLFAGRMEDKKIMLVMSDGAPCAAGDGFHEHLRTVTKEIETLSDIDLMAIGVLTDAPRRYYKNYALVNSVEELGPSVVTELSRIILG*	G	G	N	G	N	G	G	G	G	G	G	G	G	G	G	G	G	G	G	G	G	G	G	G	G	G	G	G	G	G	G	G	G	G	G	G	G	G	G	N	G	G	G	G	G	G	G	G	G	G	G	G	N	G	G	G	G	G	G	G	G	G	G	G	G	G	G	G	G	G	G	G	G	G	G	G	G	G	G	G	G	G	G	G	G	G	G	G	G	G	G	G	G	G	G	G	G	G	G	G	G	N	G	G	G	G	G	G	G	G	G	G	G	G	G	G	G	G	G	G	G	G	G	G	G	G	G	G	G	G	G	G	G	G	G	N	N	N	N	G	G	G	G	N	G	G	G	G	G	G	G	N	N	N	G	A	A	N	G	G	G	G	G	G	G	G	G	G	G	G	G	G	G	G	G	G	N	N	N	N	N	G	G	G	G	G	G	N	G	G	G	G	G	G	G	G	G	G	N	G
NC_003134.1:93550-93550	NC_003134.1	93550	lnba_internal	[('NODE_0000004', 'A')]	S	FALSE	.	GA	G	G	A	DNA polymerase III subunit alpha	dnaE	cds-WP_002211768.1	1	93170	96283	381	127									ATGAAGGCTCTGATGGTCAGAACTGACTTCTCCCTGGGAGAGTCAGCTCTAAAAGCAGAAAACGCGGTGAAAATCGCGAGAGACGCTGGCTACACTGCTGTCATTTCCGCTGACAGCATGAACATTGCCAGTGTGATTCCCCTGCAGCGTGCCGCTGGCGACGATATGGCGGTTATTTGTGGTGTTAAGCTGAATGTGGTCGACGATCCGACATACGAGCACCGCGCCCGCCTTGCGAAAGAATCAGAGAGATGTATGGAATCATTGGTGCGTGATCGCAGCTACTGCTTCACGGCACTGATAAAGAATGAGCAAGGTTATCGCGACGTGTGCGAACTGATGACCTTAGCGAACAAGCGCGAGCAATTCTACTTTGTCCCGCGTCTGGCGCTCGACCAACTGGCGGCCGCGTATGCCAAAGGCAACATCATCCTGCTGACGTCCGACATTGGCAGTGTATTCCAGCGCCGGGACTTCGCAAAGATTATCGGGACGCTGGTCACAGCTGGAGGACGCGATAACTTCTACAGCGTGGTTTATCCGCACCCTACCCCATTCTACGACCAGATTAACGTCCGGGCGATGAAAGTAGCGAGCGCACTGAAAATAGAGCCAGTGGCGTTCTATCCCGCTTATTACGAAGCGGTCGACGACGCTGACATTAAAGACATTGCGCACATGGTTACGAACAACATCAAAATCGACCAGCCGCATCGTCTGCGTATTCCCCACCAGCGAGATAACGCCGTTAATGGTCGCCGCCATCTCCTTGAAGCGCTGAAAGCCTTCTCCGTTCGCATGGATGTACCGGTAACAGCTGCAATGGCCTCAACAACGCAGGACACCATTATCGAAGCCTGCACATGGCGCTGGCATGAATTGCCACCAGCACTGCCCAAGATGGCAGACGACGAGCCTGCAACGCTGATGAAGCTGGCTGTCGCGGGGCTGCGCAAGCGTCTTACTACCAAAGAGTTTGGCTACACACCACCGGCTTCTGAGCACCGCGTGTATGTTGATCGTCTGAAGTACGAAATGGACACGCTGACCCGTCTGGGCTTCTGTGGCTACTTCCTGATGGTGCGCGACCTGATGAATCACAGCCGTGAAACTGGCATTCCTGTCGGGCCAGGTCGTGGTTCCTCTGCCGGTTCTCTGGTGGCGTGGTGCATCGGCATAACCAACGTCGATCCTATCCGTCACGGTCTTCTGTTTGAGCGTTTCATCAACCCTGAACGTCTCGACTTACCGGATGCGGATCTGGACTTCAGCCAGGCACGTCGCCATGAGGTGATCGAGTATCTGAATGAACGCTATGGCGAAGATTACGTTGCCGGTATTCCGAACTTCACCTATCTGGGCGCGGCTTCTGCGCTGCGTGACACCGCACGTATTTACGGTGTCGATGCTGCGGATATGGCGGTATCCAAAGAGTTCAAGAATCTGGAGGACGATAGCCTGTCGCTGGAAGAGCTGCGCGAGCAACTGGCCAGCCTGGACAAATACGCCACGAAATACCCGGAAGCGTTCAAAGCGGCGTGTAAGCTGCAAAGCCTGATGCGTGGTTTTGGTCGCCACGCTGCGGGGATGATCGTCGCTGGCGTTCCACTGGTAGAGCGCACGCCCGTCGAGCTGCGTGGCAATGCTCGCTGTATTGCATTCGATAAACGTTACTGCGAGGCGATGGGGCTGATTAAGCTGGACGTTCTCGGTCTGGCAACGCTCGATCTGTTGGATAGCGCGAAACGCTACATCAAAGAGAGTACCGGGGAAGACATCAATCTCGATGCTATCCCACTGGACGATCGTAAGGTTCTGGATGGGTTCGCTGCAGGGTACACGCAGGGCGTATTCCAGCTGGAGTCCGGTCCCATGCGCAAGCTGCTTAAAGATCTGGGCGGTGGCATCGAGCCAATGAGCTTCAAAACCGTTGTCGCCACGACCGCACTCTTCCGACCTGGCCCGATTCAATCCGGCATGTTGGACGACTATGTCTCCGTGGCCAAAGGCTTCATGGCTCCACAGTCGCTGCACCCGGTACTGGACGAGCTTACCGCGGAAACCAACGGCGTGATTCTGTATCAGGAACAGACGATGAACGCGACACGATTGCTGGCCGGTTTCACGATGGCCGAAGCAGATGGTGTACGTAAAGCGATCGGTAAAAAGGATATGGAAAAGATGAAGAGCATGGGCGAGAAGTTCGTCGTTCAGGCTCAAGCTGGTTGGATCGACGTTGAGATGGAAGACGGCACCACGCAGCGTATTCACCGCGCGGAACACTTCAAATGTGAGGACGGCGCACTGCGGACGGTCGAAGAAGCGCTGGAGGCAGGTGTGAAATTGCCGATGGCTGCTGTACGCGTTACAGGGTCACAACCGGGCTTGTCTGAGACGAAAGCTAAGGAGATCTGGGATGCCTTCGAGAAGAACGGTGCGTATCAGTTCAACAAATCACATCCCGTTGCCTACTCGCTGATCAGCTATCAGTCTATGTGGTTAAAGACACATTACCCTGCTGAGTTTTTCGCTGCTGCGCTCACCATTCTGGGCGAGGATAAGCACCAGGGGCTGGTTAAGGATGCGCTGACCTATGGCATTCACGTATTGCCACCAGACGTTAACGTGTCATCTAACCGAATTGAGATCCGCACGCTGGAAGACGGCAGCCAGGTTCTGTATGCGCCATTCTCTGCTGTAAAAGGCTGCTCTGAGAATGGTTGCCAGGCCATCATGAGAGCGCGTGAGAAAGTTGGCGGCAAATTCGAGTCACTTGAGCAATTTGAGGAAGCGGTCGAGAAGCGTGCGTGTGCGTGTAACAGCCGGGTACGCGAGTCACTGCAAAAAGTAGGTGCGTTCGCATCGATTGAGCCTGGCAGTCTGCCAGCGACAGATCCGGAACGGCTGCGCGACCAGGCTGAATTGATGGGCAATCTGGTGATCGACGCTGTAAAAGCCTCTCGACCGTTCGAGATGAACCCTAAACGCTCTGCCGAAGTGAATGTACTGATGACACGCATGGCGGCTGAAATGGGTCTGGG	MKALMVRTDFSLGESALKAENAVKIARDAGYTAVISADSMNIASVIPLQRAAGDDMAVICGVKLNVVDDPTYEHRARLAKESERCMESLVRDRSYCFTALIKNEQGYRDVCELMTLANKREQFYFVPRLALDQLAAAYAKGNIILLTSDIGSVFQRRDFAKIIGTLVTAGGRDNFYSVVYPHPTPFYDQINVRAMKVASALKIEPVAFYPAYYEAVDDADIKDIAHMVTNNIKIDQPHRLRIPHQRDNAVNGRRHLLEALKAFSVRMDVPVTAAMASTTQDTIIEACTWRWHELPPALPKMADDEPATLMKLAVAGLRKRLTTKEFGYTPPASEHRVYVDRLKYEMDTLTRLGFCGYFLMVRDLMNHSRETGIPVGPGRGSSAGSLVAWCIGITNVDPIRHGLLFERFINPERLDLPDADLDFSQARRHEVIEYLNERYGEDYVAGIPNFTYLGAASALRDTARIYGVDAADMAVSKEFKNLEDDSLSLEELREQLASLDKYATKYPEAFKAACKLQSLMRGFGRHAAGMIVAGVPLVERTPVELRGNARCIAFDKRYCEAMGLIKLDVLGLATLDLLDSAKRYIKESTGEDINLDAIPLDDRKVLDGFAAGYTQGVFQLESGPMRKLLKDLGGGIEPMSFKTVVATTALFRPGPIQSGMLDDYVSVAKGFMAPQSLHPVLDELTAETNGVILYQEQTMNATRLLAGFTMAEADGVRKAIGKKDMEKMKSMGEKFVVQAQAGWIDVEMEDGTTQRIHRAEHFKCEDGALRTVEEALEAGVKLPMAAVRVTGSQPGLSETKAKEIWDAFEKNGAYQFNKSHPVAYSLISYQSMWLKTHYPAEFFAAALTILGEDKHQGLVKDALTYGIHVLPPDVNVSSNRIEIRTLEDGSQVLYAPFSAVKGCSENGCQAIMRAREKVGGKFESLEQFEEAVEKRACACNSRVRESLQKVGAFASIEPGSLPATDPERLRDQAELMGNLVIDAVKASRPFEMNPKRSAEVNVLMTRMAAEMGL	G	G	N	G	N	G	G	G	G	G	G	G	G	G	G	G	G	G	G	G	G	G	G	G	G	G	G	G	G	G	G	G	G	G	G	G	G	G	G	N	G	G	A	G	G	G	G	G	G	G	G	G	N	G	G	G	G	G	G	G	G	G	G	G	G	G	G	G	G	G	G	G	N	N	G	G	G	G	G	G	G	G	G	G	G	G	G	G	G	G	G	G	G	G	G	G	G	G	G	G	G	N	G	G	G	G	G	G	G	G	G	G	G	G	G	G	G	G	G	G	G	G	G	G	G	G	G	G	G	G	G	G	G	G	G	A	N	A	N	G	G	G	G	N	G	A	N	A	A	N	G	N	N	N	A	A	A	N	A	A	A	A	A	A	G	A	A	A	A	A	N	A	G	G	A	G	N	N	N	N	N	A	A	A	A	G	G	N	G	G	G	G	G	G	G	G	A	A	N	A
NC_003134.1:94317-94317	NC_003134.1	94317	lnba_internal	[('NODE_0000025', 'T')]	N	TRUE	['A383V']	CT	C	C	T	DNA polymerase III subunit alpha	dnaE	cds-WP_002211768.1	1	93170	96283	1148	383									ATGAAGGCTCTGATGGTCAGAACTGACTTCTCCCTGGGAGAGTCAGCTCTAAAAGCAGAAAACGCGGTGAAAATCGCGAGAGACGCTGGCTACACTGCTGTCATTTCCGCTGACAGCATGAACATTGCCAGTGTGATTCCCCTGCAGCGTGCCGCTGGCGACGATATGGCGGTTATTTGTGGTGTTAAGCTGAATGTGGTCGACGATCCGACATACGAGCACCGCGCCCGCCTTGCGAAAGAATCAGAGAGATGTATGGAATCATTGGTGCGTGATCGCAGCTACTGCTTCACGGCACTGATAAAGAATGAGCAAGGTTATCGCGACGTGTGCGAACTGATGACCTTAGCGAACAAGCGCGAGCAATTCTACTTTGTCCCGCGTCTGGCGCTCGACCAACTGGCGGCCGCGTATGCCAAAGGCAACATCATCCTGCTGACGTCCGACATTGGCAGTGTATTCCAGCGCCGGGACTTCGCAAAGATTATCGGGACGCTGGTCACAGCTGGAGGACGCGATAACTTCTACAGCGTGGTTTATCCGCACCCTACCCCATTCTACGACCAGATTAACGTCCGGGCGATGAAAGTAGCGAGCGCACTGAAAATAGAGCCAGTGGCGTTCTATCCCGCTTATTACGAAGCGGTCGACGACGCTGACATTAAAGACATTGCGCACATGGTTACGAACAACATCAAAATCGACCAGCCGCATCGTCTGCGTATTCCCCACCAGCGAGATAACGCCGTTAATGGTCGCCGCCATCTCCTTGAAGCGCTGAAAGCCTTCTCCGTTCGCATGGATGTACCGGTAACAGCTGCAATGGCCTCAACAACGCAGGACACCATTATCGAAGCCTGCACATGGCGCTGGCATGAATTGCCACCAGCACTGCCCAAGATGGCAGACGACGAGCCTGCAACGCTGATGAAGCTGGCTGTCGCGGGGCTGCGCAAGCGTCTTACTACCAAAGAGTTTGGCTACACACCACCGGCTTCTGAGCACCGCGTGTATGTTGATCGTCTGAAGTACGAAATGGACACGCTGACCCGTCTGGGCTTCTGTGGCTACTTCCTGATGGTGCGCGACCTGATGAATCACAGCCGTGAAACTGGCATTCCTGTCGGGCCAGGTCGTGGTTCCTCTGCCGGTTCTCTGGTGGCGTGGTGCATCGGCATAACCAACGTCGATCCTATCCGTCACGGTCTTCTGTTTGAGCGTTTCATCAACCCTGAACGTCTCGACTTACCGGATGCGGATCTGGACTTCAGCCAGGCACGTCGCCATGAGGTGATCGAGTATCTGAATGAACGCTATGGCGAAGATTACGTTGCCGGTATTCCGAACTTCACCTATCTGGGCGCGGCTTCTGCGCTGCGTGACACCGCACGTATTTACGGTGTCGATGCTGCGGATATGGCGGTATCCAAAGAGTTCAAGAATCTGGAGGACGATAGCCTGTCGCTGGAAGAGCTGCGCGAGCAACTGGCCAGCCTGGACAAATACGCCACGAAATACCCGGAAGCGTTCAAAGCGGCGTGTAAGCTGCAAAGCCTGATGCGTGGTTTTGGTCGCCACGCTGCGGGGATGATCGTCGCTGGCGTTCCACTGGTAGAGCGCACGCCCGTCGAGCTGCGTGGCAATGCTCGCTGTATTGCATTCGATAAACGTTACTGCGAGGCGATGGGGCTGATTAAGCTGGACGTTCTCGGTCTGGCAACGCTCGATCTGTTGGATAGCGCGAAACGCTACATCAAAGAGAGTACCGGGGAAGACATCAATCTCGATGCTATCCCACTGGACGATCGTAAGGTTCTGGATGGGTTCGCTGCAGGGTACACGCAGGGCGTATTCCAGCTGGAGTCCGGTCCCATGCGCAAGCTGCTTAAAGATCTGGGCGGTGGCATCGAGCCAATGAGCTTCAAAACCGTTGTCGCCACGACCGCACTCTTCCGACCTGGCCCGATTCAATCCGGCATGTTGGACGACTATGTCTCCGTGGCCAAAGGCTTCATGGCTCCACAGTCGCTGCACCCGGTACTGGACGAGCTTACCGCGGAAACCAACGGCGTGATTCTGTATCAGGAACAGACGATGAACGCGACACGATTGCTGGCCGGTTTCACGATGGCCGAAGCAGATGGTGTACGTAAAGCGATCGGTAAAAAGGATATGGAAAAGATGAAGAGCATGGGCGAGAAGTTCGTCGTTCAGGCTCAAGCTGGTTGGATCGACGTTGAGATGGAAGACGGCACCACGCAGCGTATTCACCGCGCGGAACACTTCAAATGTGAGGACGGCGCACTGCGGACGGTCGAAGAAGCGCTGGAGGCAGGTGTGAAATTGCCGATGGCTGCTGTACGCGTTACAGGGTCACAACCGGGCTTGTCTGAGACGAAAGCTAAGGAGATCTGGGATGCCTTCGAGAAGAACGGTGCGTATCAGTTCAACAAATCACATCCCGTTGCCTACTCGCTGATCAGCTATCAGTCTATGTGGTTAAAGACACATTACCCTGCTGAGTTTTTCGCTGCTGCGCTCACCATTCTGGGCGAGGATAAGCACCAGGGGCTGGTTAAGGATGCGCTGACCTATGGCATTCACGTATTGCCACCAGACGTTAACGTGTCATCTAACCGAATTGAGATCCGCACGCTGGAAGACGGCAGCCAGGTTCTGTATGCGCCATTCTCTGCTGTAAAAGGCTGCTCTGAGAATGGTTGCCAGGCCATCATGAGAGCGCGTGAGAAAGTTGGCGGCAAATTCGAGTCACTTGAGCAATTTGAGGAAGCGGTCGAGAAGCGTGCGTGTGCGTGTAACAGCCGGGTACGCGAGTCACTGCAAAAAGTAGGTGCGTTCGCATCGATTGAGCCTGGCAGTCTGCCAGCGACAGATCCGGAACGGCTGCGCGACCAGGCTGAATTGATGGGCAATCTGGTGATCGACGCTGTAAAAGCCTCTCGACCGTTCGAGATGAACCCTAAACGCTCTGCCGAAGTGAATGTACTGATGACACGCATGGCGGCTGAAATGGGTCTGGG	MKALMVRTDFSLGESALKAENAVKIARDAGYTAVISADSMNIASVIPLQRAAGDDMAVICGVKLNVVDDPTYEHRARLAKESERCMESLVRDRSYCFTALIKNEQGYRDVCELMTLANKREQFYFVPRLALDQLAAAYAKGNIILLTSDIGSVFQRRDFAKIIGTLVTAGGRDNFYSVVYPHPTPFYDQINVRAMKVASALKIEPVAFYPAYYEAVDDADIKDIAHMVTNNIKIDQPHRLRIPHQRDNAVNGRRHLLEALKAFSVRMDVPVTAAMASTTQDTIIEACTWRWHELPPALPKMADDEPATLMKLAVAGLRKRLTTKEFGYTPPASEHRVYVDRLKYEMDTLTRLGFCGYFLMVRDLMNHSRETGIPVGPGRGSSAGSLVAWCIGITNVDPIRHGLLFERFINPERLDLPDADLDFSQARRHEVIEYLNERYGEDYVAGIPNFTYLGAASALRDTARIYGVDAADMAVSKEFKNLEDDSLSLEELREQLASLDKYATKYPEAFKAACKLQSLMRGFGRHAAGMIVAGVPLVERTPVELRGNARCIAFDKRYCEAMGLIKLDVLGLATLDLLDSAKRYIKESTGEDINLDAIPLDDRKVLDGFAAGYTQGVFQLESGPMRKLLKDLGGGIEPMSFKTVVATTALFRPGPIQSGMLDDYVSVAKGFMAPQSLHPVLDELTAETNGVILYQEQTMNATRLLAGFTMAEADGVRKAIGKKDMEKMKSMGEKFVVQAQAGWIDVEMEDGTTQRIHRAEHFKCEDGALRTVEEALEAGVKLPMAAVRVTGSQPGLSETKAKEIWDAFEKNGAYQFNKSHPVAYSLISYQSMWLKTHYPAEFFAAALTILGEDKHQGLVKDALTYGIHVLPPDVNVSSNRIEIRTLEDGSQVLYAPFSAVKGCSENGCQAIMRAREKVGGKFESLEQFEEAVEKRACACNSRVRESLQKVGAFASIEPGSLPATDPERLRDQAELMGNLVIDAVKASRPFEMNPKRSAEVNVLMTRMAAEMGL	C	C	N	C	N	C	C	C	C	C	C	C	C	C	C	C	C	C	C	C	C	C	C	C	C	C	C	C	C	C	C	C	C	C	C	C	C	C	C	N	C	C	C	C	C	C	C	C	C	C	C	C	N	C	C	C	C	C	C	C	C	C	C	C	C	C	N	C	C	C	C	C	C	C	C	C	C	C	C	C	C	C	C	C	C	C	C	C	C	C	C	C	C	C	C	C	C	C	C	C	C	N	C	C	C	C	C	C	C	C	C	C	C	C	C	C	C	C	C	C	C	C	C	C	C	C	C	C	C	C	C	C	C	C	C	C	N	T	N	C	C	C	C	N	C	N	N	C	C	N	N	N	N	N	N	C	C	N	T	C	C	T	C	C	C	C	T	T	C	C	C	T	C	C	T	C	N	N	N	N	N	N	T	C	C	C	N	N	C	C	C	C	C	C	C	C	C	C	N	N
NC_003134.1:95504-95504	NC_003134.1	95504	lnba_internal	[('NODE_0000034', 'A')]	N	TRUE	['G779S']	GA	G	G	A	DNA polymerase III subunit alpha	dnaE	cds-WP_002211768.1	1	93170	96283	2335	779									ATGAAGGCTCTGATGGTCAGAACTGACTTCTCCCTGGGAGAGTCAGCTCTAAAAGCAGAAAACGCGGTGAAAATCGCGAGAGACGCTGGCTACACTGCTGTCATTTCCGCTGACAGCATGAACATTGCCAGTGTGATTCCCCTGCAGCGTGCCGCTGGCGACGATATGGCGGTTATTTGTGGTGTTAAGCTGAATGTGGTCGACGATCCGACATACGAGCACCGCGCCCGCCTTGCGAAAGAATCAGAGAGATGTATGGAATCATTGGTGCGTGATCGCAGCTACTGCTTCACGGCACTGATAAAGAATGAGCAAGGTTATCGCGACGTGTGCGAACTGATGACCTTAGCGAACAAGCGCGAGCAATTCTACTTTGTCCCGCGTCTGGCGCTCGACCAACTGGCGGCCGCGTATGCCAAAGGCAACATCATCCTGCTGACGTCCGACATTGGCAGTGTATTCCAGCGCCGGGACTTCGCAAAGATTATCGGGACGCTGGTCACAGCTGGAGGACGCGATAACTTCTACAGCGTGGTTTATCCGCACCCTACCCCATTCTACGACCAGATTAACGTCCGGGCGATGAAAGTAGCGAGCGCACTGAAAATAGAGCCAGTGGCGTTCTATCCCGCTTATTACGAAGCGGTCGACGACGCTGACATTAAAGACATTGCGCACATGGTTACGAACAACATCAAAATCGACCAGCCGCATCGTCTGCGTATTCCCCACCAGCGAGATAACGCCGTTAATGGTCGCCGCCATCTCCTTGAAGCGCTGAAAGCCTTCTCCGTTCGCATGGATGTACCGGTAACAGCTGCAATGGCCTCAACAACGCAGGACACCATTATCGAAGCCTGCACATGGCGCTGGCATGAATTGCCACCAGCACTGCCCAAGATGGCAGACGACGAGCCTGCAACGCTGATGAAGCTGGCTGTCGCGGGGCTGCGCAAGCGTCTTACTACCAAAGAGTTTGGCTACACACCACCGGCTTCTGAGCACCGCGTGTATGTTGATCGTCTGAAGTACGAAATGGACACGCTGACCCGTCTGGGCTTCTGTGGCTACTTCCTGATGGTGCGCGACCTGATGAATCACAGCCGTGAAACTGGCATTCCTGTCGGGCCAGGTCGTGGTTCCTCTGCCGGTTCTCTGGTGGCGTGGTGCATCGGCATAACCAACGTCGATCCTATCCGTCACGGTCTTCTGTTTGAGCGTTTCATCAACCCTGAACGTCTCGACTTACCGGATGCGGATCTGGACTTCAGCCAGGCACGTCGCCATGAGGTGATCGAGTATCTGAATGAACGCTATGGCGAAGATTACGTTGCCGGTATTCCGAACTTCACCTATCTGGGCGCGGCTTCTGCGCTGCGTGACACCGCACGTATTTACGGTGTCGATGCTGCGGATATGGCGGTATCCAAAGAGTTCAAGAATCTGGAGGACGATAGCCTGTCGCTGGAAGAGCTGCGCGAGCAACTGGCCAGCCTGGACAAATACGCCACGAAATACCCGGAAGCGTTCAAAGCGGCGTGTAAGCTGCAAAGCCTGATGCGTGGTTTTGGTCGCCACGCTGCGGGGATGATCGTCGCTGGCGTTCCACTGGTAGAGCGCACGCCCGTCGAGCTGCGTGGCAATGCTCGCTGTATTGCATTCGATAAACGTTACTGCGAGGCGATGGGGCTGATTAAGCTGGACGTTCTCGGTCTGGCAACGCTCGATCTGTTGGATAGCGCGAAACGCTACATCAAAGAGAGTACCGGGGAAGACATCAATCTCGATGCTATCCCACTGGACGATCGTAAGGTTCTGGATGGGTTCGCTGCAGGGTACACGCAGGGCGTATTCCAGCTGGAGTCCGGTCCCATGCGCAAGCTGCTTAAAGATCTGGGCGGTGGCATCGAGCCAATGAGCTTCAAAACCGTTGTCGCCACGACCGCACTCTTCCGACCTGGCCCGATTCAATCCGGCATGTTGGACGACTATGTCTCCGTGGCCAAAGGCTTCATGGCTCCACAGTCGCTGCACCCGGTACTGGACGAGCTTACCGCGGAAACCAACGGCGTGATTCTGTATCAGGAACAGACGATGAACGCGACACGATTGCTGGCCGGTTTCACGATGGCCGAAGCAGATGGTGTACGTAAAGCGATCGGTAAAAAGGATATGGAAAAGATGAAGAGCATGGGCGAGAAGTTCGTCGTTCAGGCTCAAGCTGGTTGGATCGACGTTGAGATGGAAGACGGCACCACGCAGCGTATTCACCGCGCGGAACACTTCAAATGTGAGGACGGCGCACTGCGGACGGTCGAAGAAGCGCTGGAGGCAGGTGTGAAATTGCCGATGGCTGCTGTACGCGTTACAGGGTCACAACCGGGCTTGTCTGAGACGAAAGCTAAGGAGATCTGGGATGCCTTCGAGAAGAACGGTGCGTATCAGTTCAACAAATCACATCCCGTTGCCTACTCGCTGATCAGCTATCAGTCTATGTGGTTAAAGACACATTACCCTGCTGAGTTTTTCGCTGCTGCGCTCACCATTCTGGGCGAGGATAAGCACCAGGGGCTGGTTAAGGATGCGCTGACCTATGGCATTCACGTATTGCCACCAGACGTTAACGTGTCATCTAACCGAATTGAGATCCGCACGCTGGAAGACGGCAGCCAGGTTCTGTATGCGCCATTCTCTGCTGTAAAAGGCTGCTCTGAGAATGGTTGCCAGGCCATCATGAGAGCGCGTGAGAAAGTTGGCGGCAAATTCGAGTCACTTGAGCAATTTGAGGAAGCGGTCGAGAAGCGTGCGTGTGCGTGTAACAGCCGGGTACGCGAGTCACTGCAAAAAGTAGGTGCGTTCGCATCGATTGAGCCTGGCAGTCTGCCAGCGACAGATCCGGAACGGCTGCGCGACCAGGCTGAATTGATGGGCAATCTGGTGATCGACGCTGTAAAAGCCTCTCGACCGTTCGAGATGAACCCTAAACGCTCTGCCGAAGTGAATGTACTGATGACACGCATGGCGGCTGAAATGGGTCTGGG	MKALMVRTDFSLGESALKAENAVKIARDAGYTAVISADSMNIASVIPLQRAAGDDMAVICGVKLNVVDDPTYEHRARLAKESERCMESLVRDRSYCFTALIKNEQGYRDVCELMTLANKREQFYFVPRLALDQLAAAYAKGNIILLTSDIGSVFQRRDFAKIIGTLVTAGGRDNFYSVVYPHPTPFYDQINVRAMKVASALKIEPVAFYPAYYEAVDDADIKDIAHMVTNNIKIDQPHRLRIPHQRDNAVNGRRHLLEALKAFSVRMDVPVTAAMASTTQDTIIEACTWRWHELPPALPKMADDEPATLMKLAVAGLRKRLTTKEFGYTPPASEHRVYVDRLKYEMDTLTRLGFCGYFLMVRDLMNHSRETGIPVGPGRGSSAGSLVAWCIGITNVDPIRHGLLFERFINPERLDLPDADLDFSQARRHEVIEYLNERYGEDYVAGIPNFTYLGAASALRDTARIYGVDAADMAVSKEFKNLEDDSLSLEELREQLASLDKYATKYPEAFKAACKLQSLMRGFGRHAAGMIVAGVPLVERTPVELRGNARCIAFDKRYCEAMGLIKLDVLGLATLDLLDSAKRYIKESTGEDINLDAIPLDDRKVLDGFAAGYTQGVFQLESGPMRKLLKDLGGGIEPMSFKTVVATTALFRPGPIQSGMLDDYVSVAKGFMAPQSLHPVLDELTAETNGVILYQEQTMNATRLLAGFTMAEADGVRKAIGKKDMEKMKSMGEKFVVQAQAGWIDVEMEDGTTQRIHRAEHFKCEDGALRTVEEALEAGVKLPMAAVRVTGSQPGLSETKAKEIWDAFEKNGAYQFNKSHPVAYSLISYQSMWLKTHYPAEFFAAALTILGEDKHQGLVKDALTYGIHVLPPDVNVSSNRIEIRTLEDGSQVLYAPFSAVKGCSENGCQAIMRAREKVGGKFESLEQFEEAVEKRACACNSRVRESLQKVGAFASIEPGSLPATDPERLRDQAELMGNLVIDAVKASRPFEMNPKRSAEVNVLMTRMAAEMGL	G	G	N	G	N	G	G	G	G	G	G	G	G	G	G	G	G	G	G	G	G	G	G	G	G	G	G	G	G	G	G	G	G	G	G	G	G	G	G	N	G	G	G	G	G	G	G	G	G	G	G	G	G	G	G	G	G	G	G	G	G	G	G	G	G	G	G	G	G	G	G	G	N	G	G	G	G	G	G	G	G	G	G	G	G	G	G	N	G	G	G	G	G	G	G	G	G	G	G	G	G	N	G	G	G	G	G	G	G	G	G	G	G	G	G	G	G	G	G	G	G	G	G	G	G	G	G	G	G	G	G	G	G	G	G	N	N	N	N	G	G	G	G	N	G	N	N	G	G	G	G	N	N	N	G	G	G	N	A	G	G	G	G	G	G	G	G	G	G	G	G	A	G	G	G	G	N	N	N	N	N	N	N	G	G	G	G	N	G	G	G	G	G	G	G	G	N	G	N	G
NC_003132.1:6342-6342	NC_003132.1	6342	lnba_internal	[('NODE_0000018', 'T')]	N	TRUE	['L76F']	CT	C	C	T	hypothetical protein	.	cds-WP_002221218.1	1	6117	6422	226	76									GTGAGCAAAACAAAATCTGGTCGCCACCGACTGAGCAAAACAGACAAACGCCTGCTGGCTGCACTTGTCGTTGCCGGATACGAAGAACGGACAGCCCGTGACCTCATCCAGAAACACGTTTACACACTGACACAGGCCGACCTGCGCCATCTGGTCAGTGAAATCAGTAACGGTGTGGGACAGTCACAGGCCTACGATGCGATTTACCAGGCGAGACGCATTCGTCTCGCCCGTAAATACCTGAGCGGAAAAAAACCGGAAGGGGTGGAACCCCGGGAAGGGCAGGAACGGGAAGATTTACCATAA	VSKTKSGRHRLSKTDKRLLAALVVAGYEERTARDLIQKHVYTLTQADLRHLVSEISNGVGQSQAYDAIYQARRIRLARKYLSGKKPEGVEPREGQEREDLP*	C	C	C	C	N	C	C	C	C	C	C	C	C	C	N	N	N	N	N	N	N	N	N	N	N	C	C	C	C	C	C	C	C	C	C	C	C	C	C	C	C	C	C	C	C	C	C	C	C	C	C	C	C	C	C	C	C	C	C	C	C	C	C	C	C	C	C	C	C	C	C	C	C	C	C	C	C	C	C	C	C	C	C	C	C	C	C	C	C	C	C	C	C	C	C	C	C	C	C	N	C	N	N	C	C	C	C	C	C	C	C	C	C	C	C	C	C	C	C	C	C	C	C	C	C	C	C	C	C	C	C	C	C	C	C	C	C	C	N	C	C	C	C	N	C	C	N	C	C	N	C	C	N	N	C	C	C	C	C	C	C	C	T	T	C	C	C	C	C	C	C	C	C	C	C	C	N	N	C	C	C	C	C	C	C	C	C	C	C	C	C	C	C	C	C	C	N	C	N	C
NC_003132.1:7109-7109	NC_003132.1	7109	lnba_internal	[('NODE_0000034', 'A')]	N	TRUE	['G149S']	GA	G	G	A	omptin family plasminogen activator Pla	pla	cds-WP_002218234.1	1	6665	7603	445	149									ATGAAGAAAAGTTCTATTGTGGCAACCATTATAACTATTCTGTCCGGGAGTGCTAATGCAGCATCATCTCAGTTAATACCAAATATATCCCCTGACAGCTTTACAGTTGCAGCCTCCACCGGGATGCTGAGTGGAAAGTCTCATGAAATGCTTTATGACGCAGAAACAGGAAGAAAGATCAGCCAGTTAGACTGGAAGATCAAAAATGTCGCTATCCTGAAAGGTGATATATCCTGGGATCCATACTCATTTCTGACCCTGAATGCCAGGGGGTGGACGTCTCTGGCTTCCGGGTCAGGTAATATGGATGACTACGACTGGATGAATGAAAATCAATCTGAGTGGACAGATCACTCATCTCATCCTGCTACAAATGTTAATCATGCCAATGAATATGACCTCAATGTGAAAGGCTGGTTACTCCAGGATGAGAATTATAAAGCAGGTATAACAGCAGGATATCAGGAAACACGTTTCAGTTGGACAGCTACAGGTGGTTCATATAGTTATAATAATGGAGCTTATACCGGAAACTTCCCGAAAGGAGTGCGGGTAATAGGTTATAACCAGCGCTTTTCTATGCCATATATTGGACTTGCAGGCCAGTATCGCATTAATGATTTTGAGTTAAATGCATTATTTAAATTCAGCGACTGGGTTCGGGCACATGATAATGATGAGCACTATATGAGAGATCTTACTTTCCGTGAGAAGACATCCGGCTCACGTTATTATGGTACCGTAATTAACGCTGGATATTATGTCACACCTAATGCCAAAGTCTTTGCGGAATTTACATACAGTAAATATGATGAGGGCAAAGGAGGTACTCAGACCATTGATAAGAATAGTGGAGATTCTGTCTCTATTGGCGGAGATGCTGCCGGTATTTCCAATAAAAATTATACTGTGACGGCGGGTCTGCAATATCGCTTCTGA	MKKSSIVATIITILSGSANAASSQLIPNISPDSFTVAASTGMLSGKSHEMLYDAETGRKISQLDWKIKNVAILKGDISWDPYSFLTLNARGWTSLASGSGNMDDYDWMNENQSEWTDHSSHPATNVNHANEYDLNVKGWLLQDENYKAGITAGYQETRFSWTATGGSYSYNNGAYTGNFPKGVRVIGYNQRFSMPYIGLAGQYRINDFELNALFKFSDWVRAHDNDEHYMRDLTFREKTSGSRYYGTVINAGYYVTPNAKVFAEFTYSKYDEGKGGTQTIDKNSGDSVSIGGDAAGISNKNYTVTAGLQYRF*	G	G	N	G	N	G	G	G	G	G	G	G	G	G	N	N	N	N	N	N	N	N	N	N	N	G	G	G	G	G	G	G	G	G	G	G	G	G	G	G	G	G	G	G	G	G	G	G	G	G	G	G	G	G	G	G	G	G	G	G	G	G	G	G	G	G	G	G	G	G	G	G	G	G	G	G	G	G	G	G	G	G	G	G	G	G	G	G	G	G	G	G	G	G	G	G	G	G	G	N	G	N	N	G	G	G	G	G	G	G	G	G	G	G	G	G	G	G	G	G	G	G	G	G	G	G	G	G	G	G	G	G	G	G	G	G	G	G	N	G	G	G	G	N	G	G	N	G	G	G	G	G	N	N	G	G	G	G	A	G	G	G	G	G	G	G	G	G	G	G	G	A	G	G	G	G	N	N	N	N	N	G	G	G	G	G	N	N	G	G	G	G	G	G	G	G	N	G	N	G
NC_003143.1:1628653-1628653	NC_003143.1	1628653	lnba_singletons,modern_singletons	[('2.ANT3e_CMCC67001', 'C'), ('ARS007', 'C')]	S	FALSE	.	TC	T	T	C	cell division inhibitor SulA	sulA	cds-WP_002213065.1	-1	1628611	1629117	465	155									ATGCGTACTCAATCACTTAAACCTTATCATGCTAATTATCATTCTCTTACTACCAACGATTCTCCAACAAGAGTTGATGCTCCAACCGATAGCGGCCTTATCAGTGAATTTGTTTACAGTGAAAATCAACCCGTAGTAACGCAATTATTACTTCCTTTATTACAGCAGCTTAGTAAACAATCTCGTTGGCTTTTATGGCTCACCCCACAACAGAAATTAAGCCGTTCATGGTTAAAGCAATCAGGGCTGCCAATCAATAAAGTTGTGCAACTCAGGCAAATCAATCCATTATCGACCGTTGAGGCCATGGAAAAAGCATTATTAACCGGTAATTACAGTGTTGTTCTGGGCTGGTTACCCGAATTGACGGAAGATGATCGTATCAGATTACGTTTAGCCGCGAAGTTAGGAAATGCTTATGGGTTTGTTATGCGCCCATTGAATGACACAAAAGTGGGTTCAGGACAGTGCGCCACGTTAAAAATTCATTCTTATTTGTATCATTAA	MRTQSLKPYHANYHSLTTNDSPTRVDAPTDSGLISEFVYSENQPVVTQLLLPLLQQLSKQSRWLLWLTPQQKLSRSWLKQSGLPINKVVQLRQINPLSTVEAMEKALLTGNYSVVLGWLPELTEDDRIRLRLAAKLGNAYGFVMRPLNDTKVGSGQCATLKIHSYLYH*	T	T	T	T	T	N	T	T	T	T	T	T	T	T	T	T	T	T	T	T	T	T	T	T	T	T	T	T	T	T	T	T	T	T	T	T	T	T	T	T	T	T	T	T	T	T	N	T	T	N	T	T	T	T	T	T	T	T	T	T	T	T	T	T	T	T	T	T	T	T	T	T	T	T	T	T	T	T	T	T	T	T	T	T	T	T	T	T	T	T	T	T	T	T	T	C	T	T	T	T	T	T	T	T	T	T	T	T	T	T	T	T	T	T	T	T	T	T	T	T	T	T	T	T	T	T	T	T	T	T	T	T	T	T	T	T	T	C	T	T	T	T	T	T	T	T	N	T	T	T	T	T	T	T	T	T	T	T	T	T	T	T	T	T	T	T	T	T	T	T	T	T	T	T	T	T	T	T	T	T	T	T	N	T	T	T	N	T	T	T	T	T	T	T	T	T	T	T	T	N
NC_003143.1:3106018-3106018	NC_003143.1	3106018	lnba_internal,modern_singletons	[('NODE_0000011', 'G'), ('NODE_0000055', 'G')]	N	TRUE	['V102G']	TG	T	T	G	colicin V production protein	cvpA	cds-WP_002209732.1	1	3105714	3106223	305	102									ATGGTCTGGATTGATTACGTCATTATAGGAATTATCGGGTTTTCTGCGTTAGTCAGTTTAATTCGAGGGTTTGTCCGTGAAGCATTGTCACTTGTAACATGGGGATGTGCGTTTTTTGTTGCCAGCCATTTTTACACTTACCTTGCTGTTTATTTCACCCGATTTGAGGATGAAATTGTTCGCAACGGAATTGCCATCGGCATTTTGTTCATCGCGACATTGATCGTCGGGGCGATTGTCAACTATGTGATTAGTTCACTGGTGGAGCGTACTGGGTTATCAGGAACCGATAGGGTGTTAGGGGTCTGTTTTGGGGCACTGCGAGGTGTACTGATTGTCTCTGCCATGTTGTTCTTTCTGGATACGTTTACCGGCTTCTCACAGAGTGTTGATTGGAAGCAGTCACAATTAATCCCGCAGTTCAGTTATATCATCAGGTGGTTCTTTGACTACCTGCAGAGCACGTCGAGTTTCTTACCGAATCAATTACCGATTCGAAGCGGCTTATGA	MVWIDYVIIGIIGFSALVSLIRGFVREALSLVTWGCAFFVASHFYTYLAVYFTRFEDEIVRNGIAIGILFIATLIVGAIVNYVISSLVERTGLSGTDRVLGVCFGALRGVLIVSAMLFFLDTFTGFSQSVDWKQSQLIPQFSYIIRWFFDYLQSTSSFLPNQLPIRSGL*	T	T	T	T	T	T	T	T	T	T	T	T	T	T	T	T	T	T	T	T	T	N	T	T	T	T	T	T	N	T	T	T	T	T	T	T	G	T	T	T	T	T	G	T	T	T	T	T	T	T	T	T	T	T	T	T	T	T	T	T	T	T	T	T	T	T	T	T	T	T	T	T	T	T	T	T	T	T	T	T	T	T	T	T	T	T	T	T	T	T	T	T	T	T	T	T	T	T	T	T	T	T	T	T	T	T	T	T	T	T	T	T	T	T	T	T	T	T	T	T	T	T	T	T	T	T	T	T	T	T	T	T	T	T	T	N	T	G	T	T	T	T	T	T	T	N	G	N	N	N	T	T	T	T	N	G	G	N	G	T	T	N	G	G	T	G	N	G	G	T	N	G	T	T	G	T	T	T	T	T	T	G	N	T	N	T	N	N	T	T	T	T	T	T	T	T	G	T	T	N
NC_003143.1:3236846-3236846	NC_003143.1	3236846	lnba_internal,modern_internal	[('NODE_0000052', 'G'), ('0.ANT1b_CMCC49003', 'G'), ('NODE_0000033', 'G')]	S	FALSE	.	AG	A	A	G	Fe-S protein assembly chaperone HscA	hscA	cds-WP_002209832.1	-1	3235107	3237059	214	72									ATGGCCTTATTACAAATTAGTGAGCCGGGTTTAACCGCGGCACCACACCAACGTCGGCTGGCTGCGGGGATCGATTTAGGTACCACCAATTCATTGGTGGCGACCGTGCGCAGCGGTAAAGCGCAGACGCTGGCCGATGAACAGTTAGCCGATGAACAGTTAATAGCCGATGAACAGTTAATAGCAGGTGAACAGCTAATAGCAGGTCAACAGTTAATAGCAGGTCAACAGCTAATAAATGAAAAACAGCGGGATTTACTGCCGTCAGTGGTTCATTATCACCCACAGGGTATTGATGTTGGTTGGAAGGCGCGCAATCTGGCGGCCTTGGACCCGGTTAATACCATCAGTTCAGTGAAACGCATGATGGGCCGCTCTCTGGCTGATATCGTACAGCGTTATCCCAATTTACCTTACCAATTCCACGCGAGTGAAAACGGTTTACCGATGATCCAGACGGCGCGTGGGTTGGTGAATCCGGTTCAGGTGTCGGCAGAGATCCTCAAAACACTGGCTCAGCGGGCGCAAGCGGCATTGGCCGGCGAGCTCGATGGCGTTGTCATTACCGTCCCTGCGTATTTCGATGATGCTCAGCGTCAGGGGACAAAAGACGCTGCGCGTTTGGCGGGGCTACATGTCTTACGTTTACTGAATGAACCCACTGCGGCAGCCATCGCCTATGGCCTGGATTCCGGTCAGGAAGGGGTGATTGCGGTTTATGATCTGGGGGGCGGGACGTTTGATATCTCCATTCTGCGTTTAAGCCGTGGCGTATTTGAAGTGCTGGCAACCGGTGGTGACTCGGCGCTGGGTGGCGATGATTTTGATCACCTCTTGGCTGACTGGTTACGTGAGCAAGCCGGGGTTGCGACCCGCGATGACCACGGCATTCAACGGCAGTTACTTGATACGGCAATTGCCGCCAAAATTGCCTTGAGTGAGGCCGAGACTGCGGTAGTTTCCGTGGCTGGCTGGCAAGGGGAGGTTACTCGTGAGCAGCTTGAGTCGCTCATTGCTCCGCAGGTAAAACGCACACTGATGGCTTGCCGCCGCGCCTTGAAAGATGCGGGCGTCACGGCTGATGAAATTTTGGAAGTGGTGATGGTCGGTGGTTCGACCCGAGTCCCGTTGGTGCGAGAGCAGGTGGGGCAATTCTTTGGCCGCACGCCGTTGACCTCTATCGATCCCGATAAAGTGGTCGCCATTGGTGCCGCTATTCAGGCTGATATTCTGGTGGGCAATAAACCGGACAGCGACATGCTGCTGCTTGATGTGATCCCGCTCTCCTTAGGGCTGGAAACGATGGGCGGTTTGGTGGAGAAAGTGATCCCCCGCAATACCACCATTCCGGCGGCTCGAGCGCAGGAGTTCACCACCTTCAAAGACGGTCAGAGTGCGATGATGATCCACGTGCTGCAAGGCGAGCGTGAATTGGTGAAGGATTGCCGTTCATTAGCCCGTTTTACGTTGCGTGGCTTGCCTCCTTTGCCTGCGGGAGGGGCACATATTCGTGTCACTTTCCAGGTGGATGCTGACGGCTTATTAAGTGTGACAGCGATGGAGAAATCGACGGGCGTTGAGGCATCGATTCAGGTGAAGCCATCTTATGGGCTATCTGATGATGAAATTGCCAATATGATTAAAGATTCCATGGCGAATGCGCAAAGTGATATCACCGCCCGTAAGCTGGCGGAACAACGGGTTGATGCCGCCAGAGTGCTAGAGAGCCTGCAAGGCGCACTGGCAGAAGACGCCGCGTTACTCAGTGAGCAAGAAAGTGCCGCGATCGCCCAAGCGGTCGCGTTATTACAGCAGCAGATGCAGGGCAGCGACCCACAAGCCATCGAAGCTGCGATCAAAGCGTTAGATGCACAAACGCAAGATTTTGCCGCACGCCGGATGGACGCTTCCATTCGCCGTGCTTTAGCGGGTCATTCAGTGGATGAGGTTTAA	MALLQISEPGLTAAPHQRRLAAGIDLGTTNSLVATVRSGKAQTLADEQLADEQLIADEQLIAGEQLIAGQQLIAGQQLINEKQRDLLPSVVHYHPQGIDVGWKARNLAALDPVNTISSVKRMMGRSLADIVQRYPNLPYQFHASENGLPMIQTARGLVNPVQVSAEILKTLAQRAQAALAGELDGVVITVPAYFDDAQRQGTKDAARLAGLHVLRLLNEPTAAAIAYGLDSGQEGVIAVYDLGGGTFDISILRLSRGVFEVLATGGDSALGGDDFDHLLADWLREQAGVATRDDHGIQRQLLDTAIAAKIALSEAETAVVSVAGWQGEVTREQLESLIAPQVKRTLMACRRALKDAGVTADEILEVVMVGGSTRVPLVREQVGQFFGRTPLTSIDPDKVVAIGAAIQADILVGNKPDSDMLLLDVIPLSLGLETMGGLVEKVIPRNTTIPAARAQEFTTFKDGQSAMMIHVLQGERELVKDCRSLARFTLRGLPPLPAGGAHIRVTFQVDADGLLSVTAMEKSTGVEASIQVKPSYGLSDDEIANMIKDSMANAQSDITARKLAEQRVDAARVLESLQGALAEDAALLSEQESAAIAQAVALLQQQMQGSDPQAIEAAIKALDAQTQDFAARRMDASIRRALAGHSVDEV*	N	G	A	A	A	A	A	A	A	A	A	A	A	A	A	A	A	A	A	A	A	N	A	A	A	A	A	A	A	G	G	A	A	A	A	A	A	A	A	A	A	A	A	A	A	A	A	A	A	A	A	A	A	A	A	A	A	A	A	A	A	A	A	A	A	A	A	A	A	A	A	A	A	N	A	A	A	A	A	A	A	A	A	A	A	A	A	A	A	A	A	A	A	A	A	A	A	A	A	A	A	A	A	A	A	A	A	A	A	A	A	A	A	A	A	A	A	A	A	A	A	A	A	A	A	A	A	A	A	A	A	A	A	A	A	A	A	G	N	A	A	A	A	N	A	N	A	A	A	A	A	A	N	N	A	A	N	A	G	A	N	N	A	A	A	A	A	A	A	A	N	G	A	A	A	A	A	A	A	A	A	A	N	N	N	A	N	N	A	A	A	A	A	A	A	A	A	A	N	N
NC_003143.1:3495461-3495461	NC_003143.1	3495461	lnba_singletons,modern_singletons	[('0.PE7b_620024', 'A'), ('MIB054', 'T')]	P			GAT	G	G	T									acrB	cds-WP_002208616.1	efflux RND transporter permease AcrB	152	.	cds-WP_002208617.1	type B 50S ribosomal protein L31	-34			G	G	G	G	G	G	G	G	G	G	G	G	G	G	G	G	G	G	G	G	G	G	G	G	G	G	G	G	G	G	G	G	G	G	G	G	G	G	G	G	G	A	G	G	G	G	G	G	G	G	G	G	G	G	G	G	G	G	G	G	G	G	G	G	G	G	G	G	G	G	G	G	G	G	G	G	G	G	G	G	G	G	G	G	G	G	G	G	G	G	G	G	G	G	G	G	G	G	G	G	G	G	G	G	G	G	G	G	G	G	G	G	G	G	G	G	G	G	G	G	G	G	G	G	G	G	G	G	G	G	G	G	G	G	G	G	G	G	N	G	G	G	G	G	G	G	N	G	G	G	G	G	G	G	G	N	G	N	G	G	G	G	G	G	G	G	G	G	G	G	G	G	G	N	T	G	G	G	G	G	G	G	G	G	N	G	N	G	G	G	G	G	G	G	G	G	G	G	G	N
