## Supplementary material for "Bronze Age *Yersinia pestis* genome from sheep sheds light on hosts and evolution of a prehistoric plague lineage": Dataset S6 (part 4 of 9)

GCF_022533445.1	PRJNA224116	SAMN25846920		na	287	287	Pseudomonas aeruginosa	strain=ISS SRV-K		latest	Complete Genome	Major	Full	2022/03/09	ASM2253344v1	University of Alabama in Huntsville	GCA_022533445.1	identical	https://ftp.ncbi.nlm.nih.gov/genomes/all/GCF/022/533/445/GCF_022533445.1_ASM2253344v1			na
GCF_000020465.1	PRJNA224116	SAMN02598270		representative genome	290315	1092	Chlorobium limicola DSM 245	strain=DSM 245		latest	Complete Genome	Major	Full	2008/06/04	ASM2046v1	US DOE Joint Genome Institute	GCA_000020465.1	identical	https://ftp.ncbi.nlm.nih.gov/genomes/all/GCF/000/020/465/GCF_000020465.1_ASM2046v1		assembly from type material	na
GCF_000499665.2	PRJNA224116	SAMEA4532341		representative genome	109232	109232	Rickettsia monacensis	strain=IrR/Munich		latest	Complete Genome	Major	Full	2015/01/22	RMONA_1	UMENT	GCA_000499665.2	identical	https://ftp.ncbi.nlm.nih.gov/genomes/all/GCF/000/499/665/GCF_000499665.2_RMONA_1		assembly from type material	na
GCF_002367975.1	PRJNA224116	SAMD00079795		representative genome	1085406	109266	Anabaenopsis circularis NIES-21	strain=NIES-21		latest	Chromosome	Major	Full	2017/06/25	ASM236797v1	Toyohashi University of Technology	GCA_002367975.1	identical	https://ftp.ncbi.nlm.nih.gov/genomes/all/GCF/002/367/975/GCF_002367975.1_ASM236797v1			na
GCF_008586845.1	PRJNA224116	SAMN09466660		na	1094	1094	Chlorobium phaeovibrioides	strain=PhvTcv-s14		latest	Complete Genome	Major	Full	2019/09/19	ASM858684v1	Research Institute of Physico-Chemical Medicine	GCA_008586845.1	identical	https://ftp.ncbi.nlm.nih.gov/genomes/all/GCF/008/586/845/GCF_008586845.1_ASM858684v1			na
GCF_002072815.1	PRJNA224116	SAMN03965495		na	1094342	1094342	Alcanivorax xenomutans	strain=P40		latest	Complete Genome	Major	Full	2017/03/27	ASM207281v1	Qiliang Lai & Zongze Shao	GCA_002072815.1	identical	https://ftp.ncbi.nlm.nih.gov/genomes/all/GCF/002/072/815/GCF_002072815.1_ASM207281v1			na
GCF_013377195.1	PRJNA224116	SAMN04539621		representative genome	109472	109472	Bisgaardia hudsonensis	strain=M327/99/2		latest	Complete Genome	Major	Full	2020/06/30	ASM1337719v1	University of Copenhagen	GCA_013377195.1	identical	https://ftp.ncbi.nlm.nih.gov/genomes/all/GCF/013/377/195/GCF_013377195.1_ASM1337719v1		assembly from type material	na
GCF_000015125.1	PRJNA224116	SAMN02598273		representative genome	290317	1096	Chlorobium phaeobacteroides DSM 266	strain=DSM 266		latest	Complete Genome	Major	Full	2006/12/11	ASM1512v1	US DOE Joint Genome Institute	GCA_000015125.1	identical	https://ftp.ncbi.nlm.nih.gov/genomes/all/GCF/000/015/125/GCF_000015125.1_ASM1512v1		assembly from type material	na
GCF_002211765.1	PRJNA224116	SAMN07267296		na	1096243	1096243	Idiomarina piscisalsi	strain=10PY1A		latest	Complete Genome	Major	Full	2017/06/30	ASM221176v1	Shin's Lab., Kyungpook National University	GCA_002211765.1	identical	https://ftp.ncbi.nlm.nih.gov/genomes/all/GCF/002/211/765/GCF_002211765.1_ASM221176v1			na
GCF_001420995.1	PRJNA224116	SAMN03890614		na	1096856	1096856	Pseudonocardia sp. EC080619-01	strain=EC080619-01		latest	Complete Genome	Major	Full	2015/10/30	ASM142099v1	Harvard Medical School	GCA_001420995.1	identical	https://ftp.ncbi.nlm.nih.gov/genomes/all/GCF/001/420/995/GCF_001420995.1_ASM142099v1			na
GCF_001294425.1	PRJNA224116	SAMN03324061		na	1096868	1096868	Pseudonocardia sp. EC080625-04	strain=EC080625-04		latest	Complete Genome	Major	Full	2015/09/18	ASM129442v1	Harvard Medical School	GCA_001294425.1	identical	https://ftp.ncbi.nlm.nih.gov/genomes/all/GCF/001/294/425/GCF_001294425.1_ASM129442v1			na
GCF_000006985.1	PRJNA224116	SAMN02604006		representative genome	194439	1097	Chlorobaculum tepidum TLS	strain=TLS		latest	Complete Genome	Major	Full	2002/07/02	ASM698v1	TIGR	GCA_000006985.1	identical	https://ftp.ncbi.nlm.nih.gov/genomes/all/GCF/000/006/985/GCF_000006985.1_ASM698v1		assembly from type material	na
GCF_000218545.1	PRJNA224116	SAMN02232005		representative genome	593907	11	Cellulomonas gilvus ATCC 13127	strain=ATCC 13127		latest	Complete Genome	Major	Full	2011/06/15	ASM21854v1	US DOE Joint Genome Institute	GCA_000218545.1	identical	https://ftp.ncbi.nlm.nih.gov/genomes/all/GCF/000/218/545/GCF_000218545.1_ASM21854v1		assembly from type material	na
GCF_000012485.1	PRJNA224116	SAMN02598284		representative genome	319225	1100	Pelodictyon luteolum DSM 273	strain=DSM 273		latest	Complete Genome	Major	Full	2005/10/26	ASM1248v1	DOE Joint Genome Institute	GCA_000012485.1	identical	https://ftp.ncbi.nlm.nih.gov/genomes/all/GCF/000/012/485/GCF_000012485.1_ASM1248v1		assembly from type material	na
GCF_000816105.1	PRJNA224116	SAMN02429659		representative genome	1432656	110164	Thermococcus guaymasensis DSM 11113	strain=DSM 11113		latest	Complete Genome	Major	Full	2015/01/07	ASM81610v1	University of Waterloo	GCA_000816105.1	identical	https://ftp.ncbi.nlm.nih.gov/genomes/all/GCF/000/816/105/GCF_000816105.1_ASM81610v1		assembly from type material	na
GCF_000020625.1	PRJNA224116	SAMN02598281		representative genome	290512	1102	Prosthecochloris aestuarii DSM 271	strain=DSM 271		latest	Complete Genome	Major	Full	2008/07/18	ASM2062v1	US DOE Joint Genome Institute	GCA_000020625.1	identical	https://ftp.ncbi.nlm.nih.gov/genomes/all/GCF/000/020/625/GCF_000020625.1_ASM2062v1		assembly from type material	na
GCF_000389985.1	PRJNA224116	SAMN02470782	ASEP00000000.1	na	110319	110319	Nocardioides sp. CF8	strain=CF8		latest	Chromosome	Major	Full	2013/08/29	1.0	Oregon State University	GCA_000389985.1	identical	https://ftp.ncbi.nlm.nih.gov/genomes/all/GCF/000/389/985/GCF_000389985.1_1.0			na
GCF_000234805.1	PRJNA224116	SAMN02603094		representative genome	1104324	1104324	Pyrobaculum ferrireducens	strain=1860		latest	Complete Genome	Major	Full	2011/11/10	ASM23480v1	Centre Bioengineering RAS	GCA_000234805.1	identical	https://ftp.ncbi.nlm.nih.gov/genomes/all/GCF/000/234/805/GCF_000234805.1_ASM23480v1		assembly from type material	na
GCF_000283995.1	PRJNA224116	SAMN02603554		na	481009	1105106	Rickettsia philipii str. 364D	strain=364D		latest	Complete Genome	Major	Full	2012/02/17	ASM28399v1	Los Alamos National Laboratory	GCA_000283995.1	identical	https://ftp.ncbi.nlm.nih.gov/genomes/all/GCF/000/283/995/GCF_000283995.1_ASM28399v1			na
GCF_000018865.1	PRJNA224116	SAMN02598539		representative genome	324602	1108	Chloroflexus aurantiacus J-10-fl	strain=J-10-fl		latest	Complete Genome	Major	Full	2007/12/20	ASM1886v1	US DOE Joint Genome Institute	GCA_000018865.1	identical	https://ftp.ncbi.nlm.nih.gov/genomes/all/GCF/000/018/865/GCF_000018865.1_ASM1886v1		assembly from type material	na
GCF_002291445.1	PRJNA224116	SAMN04388496		representative genome	1109412	1109412	Brenneria goodwinii	strain=FRB141		latest	Complete Genome	Major	Full	2017/09/12	ASM229144v1	Bangor University	GCA_002291445.1	identical	https://ftp.ncbi.nlm.nih.gov/genomes/all/GCF/002/291/445/GCF_002291445.1_ASM229144v1		assembly from type material	na
GCF_001553565.1	PRJNA224116	SAMN04435863		representative genome	111015	111015	Actinomyces radicidentis	strain=CCUG 36733		latest	Complete Genome	Major	Full	2016/02/09	ASM155356v1	The Forsyth Institute	GCA_001553565.1	identical	https://ftp.ncbi.nlm.nih.gov/genomes/all/GCF/001/553/565/GCF_001553565.1_ASM155356v1		assembly from type material	na
GCF_000236585.1	PRJNA224116	SAMN02603100		na	1111069	1111069	Thermus sp. CCB_US3_UF1	strain=CCB_US3_UF1		latest	Complete Genome	Major	Full	2011/12/02	ASM23658v1	Centre for Chemical Biology (CCB@USM)	GCA_000236585.1	identical	https://ftp.ncbi.nlm.nih.gov/genomes/all/GCF/000/236/585/GCF_000236585.1_ASM23658v1			na
GCF_002355215.1	PRJNA224116	SAMD00017730		representative genome	1111760	1111760	Streptococcus troglodytae	strain=TKU 31		latest	Complete Genome	Major	Full	2015/02/05	ASM235521v1	Tsurumi University, School of Dental Medicine	GCA_002355215.1	identical	https://ftp.ncbi.nlm.nih.gov/genomes/all/GCF/002/355/215/GCF_002355215.1_ASM235521v1		assembly from type material	na
GCF_001663175.1	PRJNA224116	SAMN05176187		representative genome	1112	1112	Erythrobacter neustonensis	strain=DSM 9434		latest	Complete Genome	Major	Full	2016/06/15	ASM166317v1	Second Institute of Oceanography, State Oceanic Administration	GCA_001663175.1	identical	https://ftp.ncbi.nlm.nih.gov/genomes/all/GCF/001/663/175/GCF_001663175.1_ASM166317v1		assembly from type material	na
GCF_001010505.1	PRJNA224116	SAMD00018424		na	1113728	1113728	Alcanivorax sp. NBRC 101098	strain=NBRC 101098		latest	Complete Genome	Major	Full	2014/07/03	ASM101050v1	National Institute of Technology and Evaluation	GCA_001010505.1	identical	https://ftp.ncbi.nlm.nih.gov/genomes/all/GCF/001/010/505/GCF_001010505.1_ASM101050v1			na
GCF_001029245.1	PRJNA224116	SAMN03488049		representative genome	1114980	1114980	Spiroplasma atrichopogonis	strain=GNAT3597		latest	Complete Genome	Major	Full	2015/06/17	ASM102924v1	Academia Sinica	GCA_001029245.1	identical	https://ftp.ncbi.nlm.nih.gov/genomes/all/GCF/001/029/245/GCF_001029245.1_ASM102924v1		assembly from type material	na
GCF_000224085.1	PRJNA224116	SAMN02232041		representative genome	886377	111501	Muricauda ruestringensis DSM 13258	strain=DSM 13258		latest	Complete Genome	Major	Full	2011/08/19	ASM22408v1	DOE Joint Genome Institute	GCA_000224085.1	identical	https://ftp.ncbi.nlm.nih.gov/genomes/all/GCF/000/224/085/GCF_000224085.1_ASM22408v1		assembly from type material	na
GCF_000273375.1	PRJNA224116	SAMN02472046	AKIP00000000.1	na	1095900	111504	Bartonella birtlesii IBS 325	strain=IBS 325		latest	Chromosome	Major	Full	2012/08/06	ASM27337v1	URMITE	GCA_000273375.1	identical	https://ftp.ncbi.nlm.nih.gov/genomes/all/GCF/000/273/375/GCF_000273375.1_ASM27337v1		assembly from type material	na
GCF_016403105.1	PRJNA224116	SAMN13008645		na	1115757	1115757	Leptolyngbya sp. BL0902	strain=BL0902		latest	Complete Genome	Major	Full	2020/12/26	ASM1640310v1	Chinese Academy of Sciences	GCA_016403105.1	identical	https://ftp.ncbi.nlm.nih.gov/genomes/all/GCF/016/403/105/GCF_016403105.1_ASM1640310v1			na
GCF_900015215.1	PRJNA224116	SAMEA2724985		representative genome	1115758	1115758	Romboutsia ilealis	strain=CRIB		latest	Chromosome	Major	Full	2017/04/01	CRIB_assembly_V1	WUR	GCA_900015215.1	identical	https://ftp.ncbi.nlm.nih.gov/genomes/all/GCF/900/015/215/GCF_900015215.1_CRIB_assembly_V1		assembly from type material	na
GCF_000241385.1	PRJNA224116	SAMN02603160		na	1116375	1116375	Vibrio sp. EJY3	strain=EJY3		latest	Complete Genome	Major	Full	2012/01/05	ASM24138v1	Computational & Synthetic Biology Laboratory	GCA_000241385.1	identical	https://ftp.ncbi.nlm.nih.gov/genomes/all/GCF/000/241/385/GCF_000241385.1_ASM24138v1			na
GCF_017901175.1	PRJNA224116	SAMN18614033		representative genome	111769	111769	Thiothrix unzii	strain=A1		latest	Complete Genome	Major	Full	2021/04/12	ASM1790117v1	JCVI	GCA_017901175.1	identical	https://ftp.ncbi.nlm.nih.gov/genomes/all/GCF/017/901/175/GCF_017901175.1_ASM1790117v1		assembly from type material	na
GCF_000316605.1	PRJNA224116	SAMN02232033		na	111781	111781	Leptolyngbya sp. PCC 7376	strain=PCC 7376		latest	Complete Genome	Major	Full	2012/12/04	ASM31660v1	DOE Joint Genome Institute	GCA_000316605.1	identical	https://ftp.ncbi.nlm.nih.gov/genomes/all/GCF/000/316/605/GCF_000316605.1_ASM31660v1			na
GCF_002966495.1	PRJNA224116	SAMN05363623		na	1118153	1118153	Halomonas sp. GFAJ-1	strain=Halomonas sp. GFAJ-1		latest	Complete Genome	Major	Full	2018/03/01	ASM296649v1	Wuhan University	GCA_002966495.1	identical	https://ftp.ncbi.nlm.nih.gov/genomes/all/GCF/002/966/495/GCF_002966495.1_ASM296649v1			na
GCF_014961145.1	PRJNA224116	SAMN16424887		representative genome	1118202	1118202	Cruoricaptor ignavus	strain=M1214		latest	Complete Genome	Major	Full	2020/10/27	ASM1496114v1	Queensland Health Forensic and Scientific Services	GCA_014961145.1	identical	https://ftp.ncbi.nlm.nih.gov/genomes/all/GCF/014/961/145/GCF_014961145.1_ASM1496114v1			na
GCF_014672695.1	PRJNA224116	SAMN15030566		representative genome	111831	111831	Defluviicoccus vanus	strain=Ben 114		latest	Complete Genome	Major	Full	2020/09/21	ASM1467269v1	Singapore Centre for Environmental Life Sciences Engineering	GCA_014672695.1	identical	https://ftp.ncbi.nlm.nih.gov/genomes/all/GCF/014/672/695/GCF_014672695.1_ASM1467269v1		assembly from type material	na
GCF_010731755.1	PRJNA224116	SAMD00153210		representative genome	1118379	1118379	Mycolicibacter minnesotensis	strain=JCM 17932		latest	Complete Genome	Major	Full	2020/02/06	ASM1073175v1	Department of Infection Metagenomics, Osaka University	GCA_010731755.1	identical	https://ftp.ncbi.nlm.nih.gov/genomes/all/GCF/010/731/755/GCF_010731755.1_ASM1073175v1		assembly from type material	na
GCF_000011205.1	PRJNA224116	SAMD00061096		representative genome	273063	111955	Sulfurisphaera tokodaii str. 7	strain=7		latest	Complete Genome	Major	Full	2004/05/11	ASM1120v1	NITE	GCA_000011205.1	identical	https://ftp.ncbi.nlm.nih.gov/genomes/all/GCF/000/011/205/GCF_000011205.1_ASM1120v1		assembly from type material	na
GCF_009498215.1	PRJNA224116	SAMN12661675		na	1120045	1120045	Rhizobium grahamii	strain=BG7		latest	Complete Genome	Major	Full	2019/11/04	ASM949821v1	University of Georgia	GCA_009498215.1	identical	https://ftp.ncbi.nlm.nih.gov/genomes/all/GCF/009/498/215/GCF_009498215.1_ASM949821v1			na
GCF_000767055.1	PRJNA224116	SAMN02356458		representative genome	558173	1121358	Corynebacterium doosanense CAU 212 = DSM 45436	strain=CAU 212(T)		latest	Complete Genome	Major	Full	2014/10/16	ASM76705v1	Bielefeld University	GCA_000767055.1	identical	https://ftp.ncbi.nlm.nih.gov/genomes/all/GCF/000/767/055/GCF_000767055.1_ASM76705v1		assembly from type material	na
GCF_003815775.1	PRJNA224116	SAMN05421768		representative genome	112234	112234	Chryseobacterium joostei	strain=DSM 16927		latest	Complete Genome	Major	Full	2018/11/25	ASM381577v1	Bacterial Special Pathogens Branch (CDC)	GCA_003815775.1	identical	https://ftp.ncbi.nlm.nih.gov/genomes/all/GCF/003/815/775/GCF_003815775.1_ASM381577v1		assembly from type material	na
GCF_018398935.1	PRJNA224116	SAMN19114640		representative genome	1123043	1123043	Telmatocola sphagniphila	strain=SP2T		latest	Complete Genome	Major	Full	2021/05/19	ASM1839893v1	Institute of Bioengineering, Research Center of Biotechnology of RAS	GCA_018398935.1	identical	https://ftp.ncbi.nlm.nih.gov/genomes/all/GCF/018/398/935/GCF_018398935.1_ASM1839893v1		assembly from type material	na
GCF_000014865.1	PRJNA224116	SAMN02598452		representative genome	156889	1124597	Magnetococcus marinus MC-1	strain=MC-1		latest	Complete Genome	Major	Full	2006/11/08	ASM1486v1	US DOE Joint Genome Institute	GCA_000014865.1	identical	https://ftp.ncbi.nlm.nih.gov/genomes/all/GCF/000/014/865/GCF_000014865.1_ASM1486v1		assembly from type material	na
GCF_000967425.1	PRJNA224116	SAMEA3283108		representative genome	1125847	1125847	Pseudorhizobium banfieldiae	strain=NT-26		latest	Complete Genome	Major	Full	2012/12/17	ASM96742v1	Genoscope CEA	GCA_000967425.1	identical	https://ftp.ncbi.nlm.nih.gov/genomes/all/GCF/000/967/425/GCF_000967425.1_ASM96742v1		assembly from type material	na
GCF_018326425.1	PRJNA224116	SAMD00292782		representative genome	1125966	1125966	Polycladomyces abyssicola	strain=JIR-001		latest	Complete Genome	Major	Full	2021/04/30	ASM1832642v1	Department of Bacteriology, Graduate School of Medicine, Osaka City University	GCA_018326425.1	identical	https://ftp.ncbi.nlm.nih.gov/genomes/all/GCF/018/326/425/GCF_018326425.1_ASM1832642v1		assembly from type material	na
GCF_000961095.1	PRJNA224116	SAMN03396708		representative genome	1126833	1126833	Paenibacillus beijingensis	strain=DSM 24997		latest	Complete Genome	Major	Full	2015/03/24	ASM96109v1	Kyungpook National University	GCA_000961095.1	identical	https://ftp.ncbi.nlm.nih.gov/genomes/all/GCF/000/961/095/GCF_000961095.1_ASM96109v1		assembly from type material	na
GCF_000259365.1	PRJNA224116	SAMN02603480		na	1127744	1127744	Bacillus sp. JS	strain=JS		latest	Complete Genome	Major	Full	2012/04/20	ASM25936v1	Korea Research Institute of Bioscience and Biotechnology	GCA_000259365.1	identical	https://ftp.ncbi.nlm.nih.gov/genomes/all/GCF/000/259/365/GCF_000259365.1_ASM25936v1			na
GCF_022869165.1	PRJNA224116	SAMN27176868		na	1129264	1129264	Sphaerochaeta associata	strain=GLS2T		latest	Complete Genome	Major	Full	2022/04/10	ASM2286916v1	VKM/UNIQEM/IEGM	GCA_022869165.1	identical	https://ftp.ncbi.nlm.nih.gov/genomes/all/GCF/022/869/165/GCF_022869165.1_ASM2286916v1		assembly from type material	na
GCF_000305815.1	PRJNA224116	SAMN01141377		na	1131462	1131462	Dehalobacter sp. CF	strain=CF		latest	Complete Genome	Major	Full	2012/10/16	ASM30581v1	University of Toronto	GCA_000305815.1	identical	https://ftp.ncbi.nlm.nih.gov/genomes/all/GCF/000/305/815/GCF_000305815.1_ASM30581v1			na
GCF_000190435.1	PRJNA224116	SAMN00713587		representative genome	158189	1131703	Sphaerochaeta globosa str. Buddy	strain=Buddy		latest	Complete Genome	Major	Full	2011/02/24	ASM19043v1	US DOE Joint Genome Institute	GCA_000190435.1	identical	https://ftp.ncbi.nlm.nih.gov/genomes/all/GCF/000/190/435/GCF_000190435.1_ASM19043v1		assembly from type material	na
GCF_000236685.1	PRJNA224116	SAMN02261363		representative genome	158190	1131707	Sphaerochaeta pleomorpha str. Grapes	strain=Grapes		latest	Complete Genome	Major	Full	2011/12/05	ASM23668v1	JGI	GCA_000236685.1	identical	https://ftp.ncbi.nlm.nih.gov/genomes/all/GCF/000/236/685/GCF_000236685.1_ASM23668v1		assembly from type material	na
GCF_001547755.1	PRJNA224116	SAMD00024725		representative genome	1303921	113267	endosymbiont of Bathymodiolus septemdierum str. Myojin knoll	strain=Myojin knoll	A1	latest	Complete Genome	Major	Full	2015/10/06	ASM154775v1	Japan Agency for Marine-Earth Science and Technology	GCA_001547755.1	identical	https://ftp.ncbi.nlm.nih.gov/genomes/all/GCF/001/547/755/GCF_001547755.1_ASM154775v1			na
GCF_009429125.1	PRJNA224116	SAMN13106273		representative genome	1133546	1133546	Luteimicrobium xylanilyticum	strain=HY-24		latest	Complete Genome	Major	Full	2019/10/31	ASM942912v1	Korea Research Institute of Bioscience and Biotechnology (KRIBB)	GCA_009429125.1	identical	https://ftp.ncbi.nlm.nih.gov/genomes/all/GCF/009/429/125/GCF_009429125.1_ASM942912v1			na
GCF_000279145.1	PRJNA224116	SAMN02603097		representative genome	1191523	1134405	Melioribacter roseus P3M-2	strain=P3M-2		latest	Complete Genome	Major	Full	2012/07/18	ASM27914v1	Centre Bioengineering RAS	GCA_000279145.1	identical	https://ftp.ncbi.nlm.nih.gov/genomes/all/GCF/000/279/145/GCF_000279145.1_ASM27914v1		assembly from type material	na
GCF_001051995.2	PRJNA224116	SAMN03799235		representative genome	1134435	1134435	Thauera humireducens	strain=SgZ-1		latest	Complete Genome	Major	Full	2016/03/08	ASM105199v2	Guangdong Institute of Eco-Environmental and Soil Science	GCA_001051995.2	identical	https://ftp.ncbi.nlm.nih.gov/genomes/all/GCF/001/051/995/GCF_001051995.2_ASM105199v2		assembly from type material	na
GCF_900104725.1	PRJNA224116	SAMN04489716		representative genome	113562	113562	Actinoplanes derwentensis	strain=DSM 43941		latest	Chromosome	Major	Full	2016/10/21	IMG-taxon 2634166338 annotated assembly	DOE - JOINT GENOME INSTITUTE	GCA_900104725.1	identical	https://ftp.ncbi.nlm.nih.gov/genomes/all/GCF/900/104/725/GCF_900104725.1_IMG-taxon_2634166338_annotated_assembly		assembly from type material	na
GCF_900105315.1	PRJNA224116	SAMN04489752		representative genome	1136497	1136497	Brevibacterium siliguriense	strain=DSM 23676		latest	Chromosome	Major	Full	2016/10/21	IMG-taxon 2634166531 annotated assembly	DOE - JOINT GENOME INSTITUTE	GCA_900105315.1	identical	https://ftp.ncbi.nlm.nih.gov/genomes/all/GCF/900/105/315/GCF_900105315.1_IMG-taxon_2634166531_annotated_assembly		assembly from type material	na
GCF_001006045.1	PRJNA224116	SAMN02988852		representative genome	113653	113653	Geoglobus ahangari	strain=234		latest	Complete Genome	Major	Full	2015/05/11	ASM100604v1	Michigan State University	GCA_001006045.1	identical	https://ftp.ncbi.nlm.nih.gov/genomes/all/GCF/001/006/045/GCF_001006045.1_ASM100604v1		assembly from type material	na
GCF_001305675.1	PRJNA224116	SAMN03776117		representative genome	1136941	1136941	Gordonia phthalatica	strain=QH-11		latest	Complete Genome	Major	Full	2015/10/02	ASM130567v1	Chinese Academy of Sciences	GCA_001305675.1	identical	https://ftp.ncbi.nlm.nih.gov/genomes/all/GCF/001/305/675/GCF_001305675.1_ASM130567v1		assembly from type material	na
GCF_002368235.1	PRJNA224116	SAMD00079811		na	1137095	1137095	Scytonema sp. HK-05	strain=NIES-2130		latest	Chromosome	Major	Full	2017/06/25	ASM236823v1	Toyohashi University of Technology	GCA_002368235.1	identical	https://ftp.ncbi.nlm.nih.gov/genomes/all/GCF/002/368/235/GCF_002368235.1_ASM236823v1			na
GCF_017357225.1	PRJNA224116	SAMN18219163		na	1138190	1138190	Rhizobium binae	strain=BLR195		latest	Complete Genome	Major	Full	2021/03/16	ASM1735722v1	UNIVERSITY OF CALIFORNIA DAVIS	GCA_017357225.1	identical	https://ftp.ncbi.nlm.nih.gov/genomes/all/GCF/017/357/225/GCF_017357225.1_ASM1735722v1		assembly from type material	na
GCF_017352135.1	PRJNA224116	SAMN18139228		representative genome	1138194	1138194	Rhizobium lentis	strain=BLR27		latest	Complete Genome	Major	Full	2021/03/14	ASM1735213v1	ZHEJIANG UNIVERSITY	GCA_017352135.1	identical	https://ftp.ncbi.nlm.nih.gov/genomes/all/GCF/017/352/135/GCF_017352135.1_ASM1735213v1		assembly from type material	na
GCF_000785105.2	PRJNA224116	SAMN03175170		representative genome	1138822	1138822	Lentilactobacillus curieae	strain=CCTCC M 2011381		latest	Complete Genome	Major	Full	2017/03/03	ASM78510v2	East China University of Science and Technology	GCA_000785105.2	identical	https://ftp.ncbi.nlm.nih.gov/genomes/all/GCF/000/785/105/GCF_000785105.2_ASM78510v2		assembly from type material	na
GCF_002982135.1	PRJNA224116	SAMN06447728		representative genome	114090	114090	Pediococcus inopinatus	strain=DSM 20285		latest	Complete Genome	Major	Full	2018/03/08	ASM298213v1	Kyungpook National University	GCA_002982135.1	identical	https://ftp.ncbi.nlm.nih.gov/genomes/all/GCF/002/982/135/GCF_002982135.1_ASM298213v1		assembly from type material	na
GCF_900683625.1	PRJNA224116	SAMEA104200672		representative genome	1141221	1141221	Chryseobacterium taihuense	strain=3012STDY6944375		latest	Complete Genome	Major	Full	2019/02/19	56279_G01	SC	GCA_900683625.1	identical	https://ftp.ncbi.nlm.nih.gov/genomes/all/GCF/900/683/625/GCF_900683625.1_56279_G01			na
GCF_001941825.1	PRJNA224116	SAMN06191485		representative genome	1141883	1141883	Massilia putida	strain=6NM-7		latest	Complete Genome	Major	Full	2017/01/10	ASM194182v1	Jiangnan UniversityGuangdong Institute of Microbiology	GCA_001941825.1	identical	https://ftp.ncbi.nlm.nih.gov/genomes/all/GCF/001/941/825/GCF_001941825.1_ASM194182v1		assembly from type material	na
GCF_001708405.1	PRJNA224116	SAMN03997282		representative genome	1144748	1144748	Kangiella sediminilitoris	strain=KCTC 23892		latest	Complete Genome	Major	Full	2016/08/23	ASM170840v1	Korea Research Institute of Bioscience and Biotechnology	GCA_001708405.1	identical	https://ftp.ncbi.nlm.nih.gov/genomes/all/GCF/001/708/405/GCF_001708405.1_ASM170840v1		assembly from type material	na
GCF_002998925.1	PRJNA224116	SAMN08567286		representative genome	114527	114527	Mogibacterium diversum	strain=CCUG 47132		latest	Complete Genome	Major	Full	2018/03/14	ASM299892v1	The Forsyth Institute	GCA_002998925.1	identical	https://ftp.ncbi.nlm.nih.gov/genomes/all/GCF/002/998/925/GCF_002998925.1_ASM299892v1		assembly from type material	na
GCF_000600105.1	PRJNA224116	SAMN03081497		representative genome	1145276	1145276	Lysinibacillus varians	strain=GY32		latest	Complete Genome	Major	Full	2014/03/25	ASM60010v1	Guangdong Institute of Microbiology	GCA_000600105.1	identical	https://ftp.ncbi.nlm.nih.gov/genomes/all/GCF/000/600/105/GCF_000600105.1_ASM60010v1		assembly from type material	na
GCF_010692905.1	PRJNA224116	SAMN14048689		representative genome	114529	114529	Haloferax alexandrinus	strain=wsp1		latest	Complete Genome	Major	Full	2020/02/18	ASM1069290v1	CSIR-Institue of Microbial Technology	GCA_010692905.1	identical	https://ftp.ncbi.nlm.nih.gov/genomes/all/GCF/010/692/905/GCF_010692905.1_ASM1069290v1			na
GCF_000026145.1	PRJNA224116	SAMEA3138227		na	114615	114615	Bradyrhizobium sp. ORS 278	strain=ORS278		latest	Complete Genome	Major	Full	2007/05/01	ASM2614v1	Genoscope	GCA_000026145.1	identical	https://ftp.ncbi.nlm.nih.gov/genomes/all/GCF/000/026/145/GCF_000026145.1_ASM2614v1			na
GCF_000022085.1	PRJNA224116	SAMN00000043		representative genome	460265	114616	Methylobacterium nodulans ORS 2060	strain=ORS 2060		latest	Complete Genome	Major	Full	2009/01/12	ASM2208v1	US DOE Joint Genome Institute (JGI-PGF)	GCA_000022085.1	identical	https://ftp.ncbi.nlm.nih.gov/genomes/all/GCF/000/022/085/GCF_000022085.1_ASM2208v1		assembly from type material	na
GCF_000280865.2	PRJNA224116	SAMN02472162		representative genome	1160718	114687	Streptomyces auratus AGR0001	strain=AGR0001		latest	Complete Genome	Major	Full	2021/04/21	ASM28086v2	Yunnan Institution of Microbiology, Yunnan University	GCA_000280865.2	identical	https://ftp.ncbi.nlm.nih.gov/genomes/all/GCF/000/280/865/GCF_000280865.2_ASM28086v2			na
GCF_000478825.2	PRJNA224116	SAMN02471775		na	1147	1147	Synechocystis sp. PCC 6714	strain=PCC 6714		latest	Complete Genome	Major	Full	2014/07/09	ASM47882v2	University of Freiburg	GCA_000478825.2	identical	https://ftp.ncbi.nlm.nih.gov/genomes/all/GCF/000/478/825/GCF_000478825.2_ASM47882v2			na
GCF_000305775.1	PRJNA224116	SAMN02604247		na	1147129	1147129	Dehalobacter sp. DCA	strain=DCA		latest	Complete Genome	Major	Full	2012/10/16	ASM30577v1	University of Toronto	GCA_000305775.1	identical	https://ftp.ncbi.nlm.nih.gov/genomes/all/GCF/000/305/775/GCF_000305775.1_ASM30577v1			na
GCF_000196795.1	PRJNA224116	SAMN02603211		representative genome	436717	1148157	Acinetobacter oleivorans DR1	strain=DR1		latest	Complete Genome	Major	Full	2010/06/21	ASM19679v1	Division of Environmental Science and Ecological Engineering, Korea University	GCA_000196795.1	identical	https://ftp.ncbi.nlm.nih.gov/genomes/all/GCF/000/196/795/GCF_000196795.1_ASM19679v1		assembly from type material	na
GCF_900105155.1	PRJNA224116	SAMN05216222		representative genome	1148509	1148509	Pseudomonas prosekii	strain=LMG 26867		latest	Chromosome	Major	Full	2016/10/21	IMG-taxon 2663762789 annotated assembly	DOE - JOINT GENOME INSTITUTE	GCA_900105155.1	identical	https://ftp.ncbi.nlm.nih.gov/genomes/all/GCF/900/105/155/GCF_900105155.1_IMG-taxon_2663762789_annotated_assembly		assembly from type material	na
GCF_900660705.1	PRJNA224116	SAMEA104210792		representative genome	114880	114880	Mycoplasmopsis columbinasalis	strain=NCTC10184		latest	Complete Genome	Major	Full	2019/01/29	57612_F01-3	SC	GCA_900660705.1	identical	https://ftp.ncbi.nlm.nih.gov/genomes/all/GCF/900/660/705/GCF_900660705.1_57612_F01-3		assembly from type material	na
GCF_900660685.1	PRJNA224116	SAMEA104210788		representative genome	114881	114881	Mycoplasmopsis columbina	strain=NCTC10178		latest	Complete Genome	Major	Full	2019/01/29	57572_G01-3	SC	GCA_900660685.1	identical	https://ftp.ncbi.nlm.nih.gov/genomes/all/GCF/900/660/685/GCF_900660685.1_57572_G01-3		assembly from type material	na
GCF_900660665.1	PRJNA224116	SAMEA104210789		representative genome	114885	114885	Mycoplasmopsis maculosa	strain=NCTC10168		latest	Complete Genome	Major	Full	2019/01/29	57612_D01-3	SC	GCA_900660665.1	identical	https://ftp.ncbi.nlm.nih.gov/genomes/all/GCF/900/660/665/GCF_900660665.1_57612_D01-3		assembly from type material	na
GCF_002355475.1	PRJNA224116	SAMD00023458		representative genome	1149133	1149133	Pseudomonas furukawaii	strain=KF707		latest	Complete Genome	Major	Full	2016/04/05	ASM235547v1	National Institute of Advanced Industrial Science and Technology (AIST)	GCA_002355475.1	identical	https://ftp.ncbi.nlm.nih.gov/genomes/all/GCF/002/355/475/GCF_002355475.1_ASM235547v1		assembly from type material	na
GCF_001971625.1	PRJNA224116	SAMN05890481		na	1149952	1149952	Brucella sp. 09RB8471	strain=09RB8471		latest	Complete Genome	Major	Full	2017/01/26	ASM197162v1	Viginia Tech University	GCA_001971625.1	identical	https://ftp.ncbi.nlm.nih.gov/genomes/all/GCF/001/971/625/GCF_001971625.1_ASM197162v1			na
GCF_900092405.1	PRJNA224116	SAMEA4063032		na	1149953	1149953	Brucella sp. 10RB9215		BR10RB9215WGS1	latest	Complete Genome	Major	Full	2016/12/13	10RB9215v1	JLU	GCA_900092405.1	identical	https://ftp.ncbi.nlm.nih.gov/genomes/all/GCF/900/092/405/GCF_900092405.1_10RB9215v1			na
GCF_008370855.1	PRJNA224116	SAMN12671271		na	1155384	1155384	Glutamicibacter sp. ZJUTW	strain=ZJUTW		latest	Complete Genome	Major	Full	2019/09/12	ASM837085v1	Zhejiang University of Technology	GCA_008370855.1	identical	https://ftp.ncbi.nlm.nih.gov/genomes/all/GCF/008/370/855/GCF_008370855.1_ASM837085v1			na
GCF_018223625.1	PRJNA224116	SAMN18838140		na	1155388	1155388	Clostridium sp. C1	strain=C1		latest	Complete Genome	Major	Full	2021/05/02	ASM1822362v1	Hunan University of Science and Engineering	GCA_018223625.1	identical	https://ftp.ncbi.nlm.nih.gov/genomes/all/GCF/018/223/625/GCF_018223625.1_ASM1822362v1			na
GCF_000789375.1	PRJNA224116	SAMN03143096		na	1157947	1157947	Thermotoga sp. Cell2	strain=Cell2		latest	Complete Genome	Major	Full	2014/12/04	ASM78937v1	University of Alberta	GCA_000789375.1	identical	https://ftp.ncbi.nlm.nih.gov/genomes/all/GCF/000/789/375/GCF_000789375.1_ASM78937v1			na
GCF_000789335.1	PRJNA224116	SAMN03013826		na	1157948	1157948	Thermotoga sp. 2812B	strain=2812B		latest	Complete Genome	Major	Full	2014/12/04	ASM78933v1	University of Alberta	GCA_000789335.1	identical	https://ftp.ncbi.nlm.nih.gov/genomes/all/GCF/000/789/335/GCF_000789335.1_ASM78933v1			na
GCF_900176205.1	PRJNA224116	SAMEA103957792		na	115808	115808	Bradyrhizobium sp. ORS 285	strain=ORS 285		latest	Complete Genome	Major	Full	2017/06/06	BRAD285_PRJEB202261_v1	IRD	GCA_900176205.1	identical	https://ftp.ncbi.nlm.nih.gov/genomes/all/GCF/900/176/205/GCF_900176205.1_BRAD285_PRJEB202261_v1			na
GCF_002950575.1	PRJNA224116	SAMN08458080		representative genome	1159327	1159327	Pontimonas salivibrio	strain=CL-TW6		latest	Complete Genome	Major	Full	2018/02/21	ASM295057v1	Stephen Hardies's shared submissions	GCA_002950575.1	identical	https://ftp.ncbi.nlm.nih.gov/genomes/all/GCF/002/950/575/GCF_002950575.1_ASM295057v1		assembly from type material	na
GCF_000710505.1	PRJNA224116	SAMN02867752	ASAK00000000.1	na	388467	1160	Planktothrix agardhii NIVA-CYA 126/8	strain=NIVA-CYA 126/8		latest	Chromosome	Major	Full	2014/06/23	Plagard2.0	Institute for Limnology	GCA_000710505.1	identical	https://ftp.ncbi.nlm.nih.gov/genomes/all/GCF/000/710/505/GCF_000710505.1_Plagard2.0			na
GCF_000723465.1	PRJNA224116	SAMEA3139031		representative genome	1160721	1160721	Ruminococcus bicirculans	strain=80/3		latest	Complete Genome	Major	Full	2014/01/06	Rb803	Institute of Food Research	GCA_000723465.1	identical	https://ftp.ncbi.nlm.nih.gov/genomes/all/GCF/000/723/465/GCF_000723465.1_Rb803		assembly from type material	na
GCF_022532105.1	PRJNA224116	SAMN26203029		na	1160795	1160795	Flavobacterium sp. HJ-32-4	strain=HJ-32-4		latest	Complete Genome	Major	Full	2022/03/09	ASM2253210v1	Seoul National University	GCA_022532105.1	identical	https://ftp.ncbi.nlm.nih.gov/genomes/all/GCF/022/532/105/GCF_022532105.1_ASM2253210v1			na
GCF_010669085.1	PRJNA224116	SAMN14047995		na	116090	116090	Caloranaerobacter azorensis	strain=T3-1		latest	Complete Genome	Major	Full	2020/02/17	ASM1066908v1	National Marine Biodiversity Institute of Korea	GCA_010669085.1	identical	https://ftp.ncbi.nlm.nih.gov/genomes/all/GCF/010/669/085/GCF_010669085.1_ASM1066908v1			na
GCF_009176705.1	PRJNA224116	SAMD00180048		na	116092	116092	Pseudoalteromonas sp. A25	strain=A25		latest	Complete Genome	Major	Full	2019/10/07	ASM917670v1	Marine Bio-Science, Fukuyama University	GCA_009176705.1	identical	https://ftp.ncbi.nlm.nih.gov/genomes/all/GCF/009/176/705/GCF_009176705.1_ASM917670v1			na
GCF_008705135.1	PRJNA224116	SAMN07709099		representative genome	116188	116188	Streptomyces coeruleorubidus	strain=ATCC 13740		latest	Complete Genome	Major	Full	2019/09/26	ASM870513v1	KAIST	GCA_008705135.1	identical	https://ftp.ncbi.nlm.nih.gov/genomes/all/GCF/008/705/135/GCF_008705135.1_ASM870513v1		assembly from type material	na
GCF_014397255.1	PRJNA224116	SAMN15892525		representative genome	1162633	1162633	Weissella diestrammenae	strain=KACC 16890		latest	Complete Genome	Major	Full	2020/09/02	ASM1439725v1	Kyung Hee University	GCA_014397255.1	identical	https://ftp.ncbi.nlm.nih.gov/genomes/all/GCF/014/397/255/GCF_014397255.1_ASM1439725v1		assembly from type material	na
GCF_000696345.2	PRJNA224116	SAMN02615698		representative genome	1163398	1163398	Pseudomonas donghuensis	strain=P482		latest	Complete Genome	Major	Full	2021/06/04	ASM69634v2	Intercollegiate Faculty of Biotechnology UG&MUG	GCA_000696345.2	identical	https://ftp.ncbi.nlm.nih.gov/genomes/all/GCF/000/696/345/GCF_000696345.2_ASM69634v2			na
GCF_001277255.1	PRJNA224116	SAMN03938712		representative genome	1073999	1163710	Cronobacter condimenti 1330	strain=LMG 26250		latest	Complete Genome	Major	Full	2015/09/01	ASM127725v1	Nestle Institute of Health Sciences	GCA_001277255.1	identical	https://ftp.ncbi.nlm.nih.gov/genomes/all/GCF/001/277/255/GCF_001277255.1_ASM127725v1		assembly from type material	na
GCF_000196515.1	PRJNA224116	SAMN02598476		representative genome	551115	1164	'Nostoc azollae' 0708	strain=0708		latest	Complete Genome	Major	Full	2010/06/14	ASM19651v1	US DOE Joint Genome Institute (JGI-PGF)	GCA_000196515.1	identical	https://ftp.ncbi.nlm.nih.gov/genomes/all/GCF/000/196/515/GCF_000196515.1_ASM19651v1			na
GCF_012516395.1	PRJNA224116	SAMN14567401		representative genome	315271	1166	Dolichospermum flos-aquae CCAP 1403/13F	strain=CCAP 1403/13f		latest	Complete Genome	Major	Full	2020/04/19	ASM1251639v1	NEB	GCA_012516395.1	identical	https://ftp.ncbi.nlm.nih.gov/genomes/all/GCF/012/516/395/GCF_012516395.1_ASM1251639v1			na
GCF_002813775.1	PRJNA224116	SAMN04631812		representative genome	1166950	1166950	Candidatus Thiodictyon syntrophicum	strain=Cad16T		latest	Complete Genome	Major	Full	2017/12/07	ASM281377v1	University of Geneva	GCA_002813775.1	identical	https://ftp.ncbi.nlm.nih.gov/genomes/all/GCF/002/813/775/GCF_002813775.1_ASM281377v1		assembly from type material	na
GCF_021654775.1	PRJNA224116	SAMD00425498		na	116718	116718	Paenibacillus azoreducens	strain=J34TS1		latest	Complete Genome	Major	Full	2021/12/20	ASM2165477v1	Obihiro University of Agriculture and Veterinary Medicine	GCA_021654775.1	identical	https://ftp.ncbi.nlm.nih.gov/genomes/all/GCF/021/654/775/GCF_021654775.1_ASM2165477v1			na
GCF_000626635.1	PRJNA224116	SAMN02725840		na	1168034	1168034	Draconibacterium orientale	strain=Draconibacterium orientale type strain FH5T		latest	Complete Genome	Major	Full	2014/04/11	ASM62663v1	Shandong University at Weihai	GCA_000626635.1	identical	https://ftp.ncbi.nlm.nih.gov/genomes/all/GCF/000/626/635/GCF_000626635.1_ASM62663v1		assembly from type material	na
GCF_000262165.1	PRJNA224116	SAMN02603851		na	1168287	1168287	Mycobacterium sp. MOTT36Y	strain=MOTT36Y		latest	Complete Genome	Major	Full	2012/05/09	ASM26216v1	Seoul National University College of Medicine	GCA_000262165.1	identical	https://ftp.ncbi.nlm.nih.gov/genomes/all/GCF/000/262/165/GCF_000262165.1_ASM26216v1			na
GCF_016804005.1	PRJNA224116	SAMN14506534		representative genome	1169025	1169025	Streptomyces pratensis	strain=S10		latest	Complete Genome	Major	Full	2021/02/03	ASM1680400v1	Northwest A & F University	GCA_016804005.1	identical	https://ftp.ncbi.nlm.nih.gov/genomes/all/GCF/016/804/005/GCF_016804005.1_ASM1680400v1			na
GCF_000317435.1	PRJNA224116	SAMN02261327		na	1170562	1170562	Calothrix sp. PCC 6303	strain=PCC 6303		latest	Complete Genome	Major	Full	2012/12/06	ASM31743v1	JGI	GCA_000317435.1	identical	https://ftp.ncbi.nlm.nih.gov/genomes/all/GCF/000/317/435/GCF_000317435.1_ASM31743v1			na
GCF_013391805.1	PRJNA224116	SAMN15402826		na	1170699	1170699	Galbibacter sp. BG1	strain=BG1		latest	Complete Genome	Major	Full	2020/07/08	ASM1339180v1	Chungbuk national university	GCA_013391805.1	identical	https://ftp.ncbi.nlm.nih.gov/genomes/all/GCF/013/391/805/GCF_013391805.1_ASM1339180v1			na
GCF_900104745.1	PRJNA224116	SAMN04489717		representative genome	117157	117157	Actinopolymorpha singaporensis	strain=DSM 22024		latest	Chromosome	Major	Full	2016/10/20	IMG-taxon 2636416006 annotated assembly	DOE - JOINT GENOME INSTITUTE	GCA_900104745.1	identical	https://ftp.ncbi.nlm.nih.gov/genomes/all/GCF/900/104/745/GCF_900104745.1_IMG-taxon_2636416006_annotated_assembly		assembly from type material	na
GCF_000013985.1	PRJNA224116	SAMN02598319		representative genome	317655	117207	Sphingopyxis alaskensis RB2256	strain=RB2256		latest	Complete Genome	Major	Full	2006/05/18	ASM1398v1	DOE Joint Genome Institute	GCA_000013985.1	identical	https://ftp.ncbi.nlm.nih.gov/genomes/all/GCF/000/013/985/GCF_000013985.1_ASM1398v1		assembly from type material	na
GCF_015999465.1	PRJNA224116	SAMN16993121		representative genome	1172565	1172565	Lonsdalea populi	strain=N-5-1		latest	Complete Genome	Major	Full	2020/12/13	ASM1599946v1	BGI	GCA_015999465.1	identical	https://ftp.ncbi.nlm.nih.gov/genomes/all/GCF/015/999/465/GCF_015999465.1_ASM1599946v1			na
GCF_000317045.1	PRJNA224116	SAMN02261348		na	1173025	1173025	Geitlerinema sp. PCC 7407	strain=PCC 7407		latest	Complete Genome	Major	Full	2012/12/05	ASM31704v1	JGI	GCA_000317045.1	identical	https://ftp.ncbi.nlm.nih.gov/genomes/all/GCF/000/317/045/GCF_000317045.1_ASM31704v1			na
GCF_000317555.1	PRJNA224116	SAMN02261347		na	1173026	1173026	Gloeocapsa sp. PCC 7428	strain=PCC 7428		latest	Complete Genome	Major	Full	2012/12/06	ASM31755v1	JGI	GCA_000317555.1	identical	https://ftp.ncbi.nlm.nih.gov/genomes/all/GCF/000/317/555/GCF_000317555.1_ASM31755v1			na
GCF_000317145.1	PRJNA224116	SAMN02261345		representative genome	1173020	1173032	Chamaesiphon minutus PCC 6605	strain=PCC 6605		latest	Chromosome	Major	Full	2012/12/05	ASM31714v1	JGI	GCA_000317145.1	identical	https://ftp.ncbi.nlm.nih.gov/genomes/all/GCF/000/317/145/GCF_000317145.1_ASM31714v1		assembly from type material	na
GCF_018734325.1	PRJNA224116	SAMN18839544		representative genome	1173101	1173101	Methylomonas paludis	strain=S2AM		latest	Complete Genome	Major	Full	2021/06/07	ASM1873432v1	Tampere University	GCA_018734325.1	identical	https://ftp.ncbi.nlm.nih.gov/genomes/all/GCF/018/734/325/GCF_018734325.1_ASM1873432v1			na
GCF_000317085.1	PRJNA224116	SAMN02261356		na	1173263	1173263	Synechococcus sp. PCC 7502	strain=PCC 7502		latest	Complete Genome	Major	Full	2012/12/05	ASM31708v1	JGI	GCA_000317085.1	identical	https://ftp.ncbi.nlm.nih.gov/genomes/all/GCF/000/317/085/GCF_000317085.1_ASM31708v1			na
GCF_003852255.1	PRJNA224116	SAMN08359160		na	1173270	1173270	Pseudomonas sp. R1-43-08	strain=R1-43-08		latest	Complete Genome	Major	Full	2018/11/29	ASM385225v1	Universite de Moncton	GCA_003852255.1	identical	https://ftp.ncbi.nlm.nih.gov/genomes/all/GCF/003/852/255/GCF_003852255.1_ASM385225v1			na
GCF_003851705.1	PRJNA224116	SAMN08359166		na	1173273	1173273	Pseudomonas sp. R2-37-08W	strain=R2-37-08W		latest	Complete Genome	Major	Full	2018/11/29	ASM385170v1	Universite de Moncton	GCA_003851705.1	identical	https://ftp.ncbi.nlm.nih.gov/genomes/all/GCF/003/851/705/GCF_003851705.1_ASM385170v1			na
GCF_003852335.1	PRJNA224116	SAMN08359163		na	1173280	1173280	Pseudomonas sp. R2-60-08W	strain=R2-60-08W		latest	Complete Genome	Major	Full	2018/11/29	ASM385233v1	Universite de Moncton	GCA_003852335.1	identical	https://ftp.ncbi.nlm.nih.gov/genomes/all/GCF/003/852/335/GCF_003852335.1_ASM385233v1			na
GCF_003852065.1	PRJNA224116	SAMN08359165		na	1173283	1173283	Pseudomonas sp. R3-18-08	strain=R3-18-08		latest	Complete Genome	Major	Full	2018/11/29	ASM385206v1	Universite de Moncton	GCA_003852065.1	identical	https://ftp.ncbi.nlm.nih.gov/genomes/all/GCF/003/852/065/GCF_003852065.1_ASM385206v1			na
GCF_003851745.1	PRJNA224116	SAMN08359164		na	1173284	1173284	Pseudomonas sp. R3-52-08	strain=R3-52-08		latest	Complete Genome	Major	Full	2018/11/29	ASM385174v1	Universite de Moncton	GCA_003851745.1	identical	https://ftp.ncbi.nlm.nih.gov/genomes/all/GCF/003/851/745/GCF_003851745.1_ASM385174v1			na
GCF_003852275.1	PRJNA224116	SAMN08359161		na	1173288	1173288	Pseudomonas sp. R4-39-08	strain=R4-39-08		latest	Complete Genome	Major	Full	2018/11/29	ASM385227v1	Universite de Moncton	GCA_003852275.1	identical	https://ftp.ncbi.nlm.nih.gov/genomes/all/GCF/003/852/275/GCF_003852275.1_ASM385227v1			na
GCF_016834455.1	PRJNA224116	SAMN17717471		representative genome	1173586	1173586	Shewanella litorisediminis	strain=SMK1-12		latest	Complete Genome	Major	Full	2021/02/08	ASM1683445v1	Agricultural Bio-resources Research Institute	GCA_016834455.1	identical	https://ftp.ncbi.nlm.nih.gov/genomes/all/GCF/016/834/455/GCF_016834455.1_ASM1683445v1		assembly from type material	na
GCF_000251105.1	PRJNA224116	SAMN02603117		representative genome	1041930	1175444	Methanocella conradii HZ254	strain=HZ254		latest	Complete Genome	Major	Full	2012/03/07	ASM25110v1	China Agricultural University	GCA_000251105.1	identical	https://ftp.ncbi.nlm.nih.gov/genomes/all/GCF/000/251/105/GCF_000251105.1_ASM25110v1		assembly from type material	na
GCF_000063445.1	PRJNA224116	SAMEA3138262		representative genome	351160	1175445	Methanocella arvoryzae MRE50	strain=MRE50		latest	Complete Genome	Major	Full	2006/10/12	ASM6344v1	Max Planck Institute	GCA_000063445.1	identical	https://ftp.ncbi.nlm.nih.gov/genomes/all/GCF/000/063/445/GCF_000063445.1_ASM6344v1		assembly from type material	na
GCF_012223425.1	PRJNA224116	SAMN10915336		representative genome	117567	117567	Mycobacterium frederiksbergense	strain=LB 501T		latest	Chromosome	Major	Full	2020/04/09	ASM1222342v1	Catholic University of Louvain	GCA_012223425.1	identical	https://ftp.ncbi.nlm.nih.gov/genomes/all/GCF/012/223/425/GCF_012223425.1_ASM1222342v1			na
GCF_013364095.1	PRJNA224116	SAMN15090292		representative genome	1176198	1176198	Streptomyces harbinensis	strain=NA02264		latest	Complete Genome	Major	Full	2020/06/22	ASM1336409v1	Nanjing University	GCA_013364095.1	identical	https://ftp.ncbi.nlm.nih.gov/genomes/all/GCF/013/364/095/GCF_013364095.1_ASM1336409v1			na
GCF_000242915.1	PRJNA224116	SAMN02470075	AFRZ00000000.1	representative genome	929558	1176482	Sulfurimonas gotlandica GD1	strain=GD1		latest	Chromosome	Major	Full	2012/01/18	ASM24291v2	IOW-Leibniz Institute for Baltic Sea Research	GCA_000242915.2	identical	https://ftp.ncbi.nlm.nih.gov/genomes/all/GCF/000/242/915/GCF_000242915.1_ASM24291v2		assembly from type material	na
GCF_007795095.1	PRJNA224116	SAMN12358944		representative genome	1176533	1176533	Luteimonas granuli	strain=Gr-4		latest	Complete Genome	Major	Full	2019/08/01	ASM779509v1	Hankyong National University	GCA_007795095.1	identical	https://ftp.ncbi.nlm.nih.gov/genomes/all/GCF/007/795/095/GCF_007795095.1_ASM779509v1		assembly from type material	na
GCF_007954425.1	PRJNA224116	SAMN12419120		representative genome	1176536	1176536	Novosphingobium ginsenosidimutans	strain=FW-6		latest	Complete Genome	Major	Full	2019/08/11	ASM795442v1	Hankyong National University	GCA_007954425.1	identical	https://ftp.ncbi.nlm.nih.gov/genomes/all/GCF/007/954/425/GCF_007954425.1_ASM795442v1		assembly from type material	na
GCF_001654455.1	PRJNA224116	SAMN05003825		representative genome	1176587	1176587	Niabella ginsenosidivorans	strain=BS26		latest	Complete Genome	Major	Full	2016/06/02	ASM165445v1	Hankyong University	GCA_001654455.1	identical	https://ftp.ncbi.nlm.nih.gov/genomes/all/GCF/001/654/455/GCF_001654455.1_ASM165445v1		assembly from type material	na
GCF_014489495.1	PRJNA224116	SAMN15892488		representative genome	1176646	1176646	Sphingomonas daechungensis	strain=KACC 18115		latest	Complete Genome	Major	Full	2020/09/06	ASM1448949v1	Kyung Hee University	GCA_014489495.1	identical	https://ftp.ncbi.nlm.nih.gov/genomes/all/GCF/014/489/495/GCF_014489495.1_ASM1448949v1			na
GCF_020541305.1	PRJNA224116	SAMN13279436		representative genome	1177211	1177211	Candidatus Vallotia cooleyia		19-005_Vallotia	latest	Complete Genome	Major	Full	2021/10/21	ASM2054130v1	University of Georgia	GCA_020541305.1	identical	https://ftp.ncbi.nlm.nih.gov/genomes/all/GCF/020/541/305/GCF_020541305.1_ASM2054130v1			na
GCF_910593725.1	PRJNA224116	SAMEA8918936		representative genome	1177213	1177213	Candidatus Vallotia tarda		MYVALT	latest	Complete Genome	Major	Full	2021/07/07	Mv_alt_compl	University of Vienna,Centre for Microbiology and Environmental Systems Science, Division of Microbial Ecology	GCA_910593725.1	identical	https://ftp.ncbi.nlm.nih.gov/genomes/all/GCF/910/593/725/GCF_910593725.1_Mv_alt_compl			na
GCF_904848675.1	PRJNA224116	SAMEA7376173		representative genome	1177216	1177216	Candidatus Profftia tarda		PROFFT	latest	Complete Genome	Major	Full	2021/06/20	Pt_Alt_01	University of Vienna,Centre for Microbiology and Environmental Systems Science, Division of Microbial Ecology	GCA_904848675.1	identical	https://ftp.ncbi.nlm.nih.gov/genomes/all/GCF/904/848/675/GCF_904848675.1_Pt_Alt_01			na
GCF_000182745.2	PRJNA224116	SAMD00060987		representative genome	634177	1177712	Komagataeibacter medellinensis NBRC 3288	strain=NBRC 3288		latest	Complete Genome	Major	Full	2011/09/25	ASM18274v1	National Institute of Technology and Evaluation	GCA_000182745.1	identical	https://ftp.ncbi.nlm.nih.gov/genomes/all/GCF/000/182/745/GCF_000182745.2_ASM18274v1		assembly from type material	na
GCF_001431725.1	PRJNA224116	SAMN04216911		representative genome	1178482	1178482	Halomonas huangheensis	strain=BJGMM-B45		latest	Complete Genome	Major	Full	2015/11/04	ASM143172v1	Chinese Academy of Agricultural Sciences	GCA_001431725.1	identical	https://ftp.ncbi.nlm.nih.gov/genomes/all/GCF/001/431/725/GCF_001431725.1_ASM143172v1		assembly from type material	na
GCF_001644605.1	PRJNA224116	SAMN03287568		representative genome	1178515	1178515	Paenibacillus swuensis	strain=DY6		latest	Complete Genome	Major	Full	2016/05/16	ASM164460v1	Seoul Women's University	GCA_001644605.1	identical	https://ftp.ncbi.nlm.nih.gov/genomes/all/GCF/001/644/605/GCF_001644605.1_ASM164460v1		assembly from type material	na
GCF_001988955.1	PRJNA224116	SAMN04395154		representative genome	1178516	1178516	Spirosoma montaniterrae	strain=DY10		latest	Complete Genome	Major	Full	2017/02/06	ASM198895v1	Seoul Women's University	GCA_001988955.1	identical	https://ftp.ncbi.nlm.nih.gov/genomes/all/GCF/001/988/955/GCF_001988955.1_ASM198895v1		assembly from type material	na
GCF_001857925.1	PRJNA224116	SAMN05933005		representative genome	1178537	1178537	Bacillus xiamenensis	strain=VV3		latest	Complete Genome	Major	Full	2016/10/31	ASM185792v1	King Saud University	GCA_001857925.1	identical	https://ftp.ncbi.nlm.nih.gov/genomes/all/GCF/001/857/925/GCF_001857925.1_ASM185792v1			na
GCF_002269385.1	PRJNA224116	SAMN07514628		representative genome	1178778	1178778	Maribacter cobaltidurans	strain=B1		latest	Complete Genome	Major	Full	2017/08/24	ASM226938v1	Second Institute of Oceanography, State Oceanic Administration	GCA_002269385.1	identical	https://ftp.ncbi.nlm.nih.gov/genomes/all/GCF/002/269/385/GCF_002269385.1_ASM226938v1		assembly from type material	na
GCF_005937895.2	PRJNA224116	SAMN11620949		na	1179669	1179669	Yersinia sp. KBS0713	strain=KBS0713		latest	Complete Genome	Major	Full	2019/07/31	ASM593789v2	Indiana University	GCA_005937895.2	identical	https://ftp.ncbi.nlm.nih.gov/genomes/all/GCF/005/937/895/GCF_005937895.2_ASM593789v2			na
GCF_002008305.4	PRJNA224116	SAMN06318586		na	1179670	1179670	Micrococcus sp. KBS0714	strain=KBS0714		latest	Complete Genome	Major	Full	2019/07/31	ASM200830v4	Indiana University	GCA_002008305.4	identical	https://ftp.ncbi.nlm.nih.gov/genomes/all/GCF/002/008/305/GCF_002008305.4_ASM200830v4			na
GCF_002007065.3	PRJNA224116	SAMN06295817		na	1179672	1179672	Flavobacterium sp. KBS0721	strain=KBS0721		latest	Complete Genome	Major	Full	2019/07/31	ASM200706v3	Lennon Lab	GCA_002007065.3	identical	https://ftp.ncbi.nlm.nih.gov/genomes/all/GCF/002/007/065/GCF_002007065.3_ASM200706v3			na
GCF_005937995.2	PRJNA224116	SAMN11620953		na	1179673	1179673	Oerskovia sp. KBS0722	strain=KBS0722		latest	Complete Genome	Major	Full	2019/08/02	ASM593799v2	Indiana University	GCA_005937995.2	identical	https://ftp.ncbi.nlm.nih.gov/genomes/all/GCF/005/937/995/GCF_005937995.2_ASM593799v2			na
GCF_005937855.2	PRJNA224116	SAMN11620957		na	1179675	1179675	Burkholderia sp. KBS0801	strain=KBS0801		latest	Complete Genome	Major	Full	2019/07/31	ASM593785v2	Indiana University	GCA_005937855.2	identical	https://ftp.ncbi.nlm.nih.gov/genomes/all/GCF/005/937/855/GCF_005937855.2_ASM593785v2			na
GCF_000327395.2	PRJNA224116	SAMN01730980		representative genome	1179777	1179777	Mycoplasma feriruminatoris	strain=G5847		latest	Complete Genome	Major	Full	2022/02/24	ASM32739v2	International Livestock Research Institute	GCA_000327395.2	identical	https://ftp.ncbi.nlm.nih.gov/genomes/all/GCF/000/327/395/GCF_000327395.2_ASM32739v2		assembly from type material	na
GCF_000025725.1	PRJNA224116	SAMN02598464		representative genome	522772	118000	Denitrovibrio acetiphilus DSM 12809	strain=DSM 12809		latest	Complete Genome	Major	Full	2010/03/11	ASM2572v1	US DOE Joint Genome Institute (JGI-PGF)	GCA_000025725.1	identical	https://ftp.ncbi.nlm.nih.gov/genomes/all/GCF/000/025/725/GCF_000025725.1_ASM2572v1		assembly from type material	na
GCF_001465345.1	PRJNA224116	SAMN04296136		representative genome	118060	118060	Enterococcus rotai	strain=LMG 26678		latest	Chromosome	Major	Full	2015/12/11	ASM146534v1	Gateway Technical College	GCA_001465345.1	identical	https://ftp.ncbi.nlm.nih.gov/genomes/all/GCF/001/465/345/GCF_001465345.1_ASM146534v1		assembly from type material	na
GCF_900095295.1	PRJNA224116	SAMEA4378819		representative genome	118062	118062	Methanobacterium congolense		Buetzberg	latest	Complete Genome	Major	Full	2016/09/08	MCBB	CEBITEC	GCA_900095295.1	identical	https://ftp.ncbi.nlm.nih.gov/genomes/all/GCF/900/095/295/GCF_900095295.1_MCBB			na
GCF_019669965.1	PRJNA224116	SAMD00171896		representative genome	118126	118126	Methanoculleus chikugoensis	strain=MG62		latest	Complete Genome	Major	Full	2021/06/02	ASM1966996v1	Soil Biology and Chemistry, Department of Applied Biosciences, Graduate School of Bioagricultural Sciences, Nagoya University	GCA_019669965.1	identical	https://ftp.ncbi.nlm.nih.gov/genomes/all/GCF/019/669/965/GCF_019669965.1_ASM1966996v1		assembly from type material	na
GCF_000317025.1	PRJNA224116	SAMN02261346		na	118163	118163	Pleurocapsa sp. PCC 7327	strain=PCC 7327		latest	Complete Genome	Major	Full	2012/12/05	ASM31702v1	JGI	GCA_000317025.1	identical	https://ftp.ncbi.nlm.nih.gov/genomes/all/GCF/000/317/025/GCF_000317025.1_ASM31702v1			na
GCF_001644565.1	PRJNA224116	SAMN03285365		representative genome	1182568	1182568	Deinococcus puniceus	strain=DY1		latest	Complete Genome	Major	Full	2016/05/16	ASM164456v1	Seoul Women's University	GCA_001644565.1	identical	https://ftp.ncbi.nlm.nih.gov/genomes/all/GCF/001/644/565/GCF_001644565.1_ASM164456v1		assembly from type material	na
GCF_000317105.1	PRJNA224116	SAMN02261334		representative genome	56110	118323	Oscillatoria acuminata PCC 6304	strain=PCC 6304		latest	Complete Genome	Major	Full	2012/12/05	ASM31710v1	JGI	GCA_000317105.1	identical	https://ftp.ncbi.nlm.nih.gov/genomes/all/GCF/000/317/105/GCF_000317105.1_ASM31710v1		assembly from type material	na
GCF_000263735.1	PRJNA224116	SAMN02603491		na	1183377	1183377	Pyrococcus sp. ST04	strain=ST04		latest	Complete Genome	Major	Full	2012/05/22	ASM26373v1	Kyung Hee University	GCA_000263735.1	identical	https://ftp.ncbi.nlm.nih.gov/genomes/all/GCF/000/263/735/GCF_000263735.1_ASM26373v1			na
GCF_019048945.1	PRJNA224116	SAMN19065221		na	1183413	1183413	Agrobacterium salinitolerans	strain=DG3-1		latest	Complete Genome	Major	Full	2021/06/28	ASM1904894v1	Tarim University	GCA_019048945.1	identical	https://ftp.ncbi.nlm.nih.gov/genomes/all/GCF/019/048/945/GCF_019048945.1_ASM1904894v1			na
GCF_000147715.2	PRJNA224116	SAMN00025417		representative genome	660470	1184387	Mesotoga prima MesG1.Ag.4.2	strain=mesG1.Ag.4.2		latest	Complete Genome	Major	Full	2012/05/17	ASM14771v3	US DOE Joint Genome Institute (JGI-PGF)	GCA_000147715.3	identical	https://ftp.ncbi.nlm.nih.gov/genomes/all/GCF/000/147/715/GCF_000147715.2_ASM14771v3		assembly from type material	na
GCF_018141425.1	PRJNA224116	SAMN14689426		representative genome	1185412	1185412	Vallitalea guaymasensis	strain=Ra1766G1		latest	Complete Genome	Major	Full	2021/04/27	ASM1814142v1	Mediterranean Institute of Oceanography (MIO), UMR 7294	GCA_018141425.1	identical	https://ftp.ncbi.nlm.nih.gov/genomes/all/GCF/018/141/425/GCF_018141425.1_ASM1814142v1		assembly from type material	na
GCF_000262715.1	PRJNA224116	SAMN02604334		na	1186051	1186051	Blattabacterium sp. (Blaberus giganteus)	strain=BGIGA		latest	Complete Genome	Major	Full	2012/05/14	ASM26271v1	Yale University	GCA_000262715.1	identical	https://ftp.ncbi.nlm.nih.gov/genomes/all/GCF/000/262/715/GCF_000262715.1_ASM26271v1			na
GCF_900156235.1	PRJNA224116	SAMN05216509		na	118613	118613	Pseudomonas sp. B10	strain=B10		latest	Chromosome	Major	Full	2017/01/14	IMG-taxon 2681812804 annotated assembly	DOE - JOINT GENOME INSTITUTE	GCA_900156235.1	identical	https://ftp.ncbi.nlm.nih.gov/genomes/all/GCF/900/156/235/GCF_900156235.1_IMG-taxon_2681812804_annotated_assembly			na
GCF_001870225.1	PRJNA224116	SAMN05853575		representative genome	1188229	1188228	Gloeomargarita lithophora Alchichica-D10	strain=D10		latest	Chromosome	Major	Full	2016/11/07	ASM187022v1	universite paris-sud/paris-saclay	GCA_001870225.1	identical	https://ftp.ncbi.nlm.nih.gov/genomes/all/GCF/001/870/225/GCF_001870225.1_ASM187022v1		assembly from type material	na
GCF_001598115.1	PRJNA224116	SAMN03448045		na	1188315	1188315	Streptomyces sp. AgN23	strain=AgN23		latest	Complete Genome	Major	Full	2021/03/31	ASM159811v2	UMR 5546 CNRS UPS	GCA_001598115.2	identical	https://ftp.ncbi.nlm.nih.gov/genomes/all/GCF/001/598/115/GCF_001598115.1_ASM159811v2			na
GCF_000974685.2	PRJNA224116	SAMD00025396		representative genome	1188319	1188319	Ferriphaselus amnicola	strain=OYT1		latest	Complete Genome	Major	Full	2018/07/01	FaOYT1_2.0	RIKEN BioResource Center	GCA_000974685.2	identical	https://ftp.ncbi.nlm.nih.gov/genomes/all/GCF/000/974/685/GCF_000974685.2_FaOYT1_2.0		assembly from type material	na
GCF_000165715.2	PRJNA224116	SAMN00103628		representative genome	756272	119	Rubinisphaera brasiliensis DSM 5305	strain=DSM 5305		latest	Complete Genome	Major	Full	2011/03/01	ASM16571v3	US DOE Joint Genome Institute (JGI-PGF)	GCA_000165715.3	identical	https://ftp.ncbi.nlm.nih.gov/genomes/all/GCF/000/165/715/GCF_000165715.2_ASM16571v3		assembly from type material	na
GCF_000452745.2	PRJNA224116	SAMN02471572		na	1190415	1190415	Pseudomonas asturiensis	strain=CC1524		latest	Complete Genome	Major	Full	2020/01/13	ASM45274v3	University of Arizona	GCA_000452745.3	identical	https://ftp.ncbi.nlm.nih.gov/genomes/all/GCF/000/452/745/GCF_000452745.2_ASM45274v3			na
GCF_001682195.2	PRJNA224116	SAMN03799769		na	1191459	1191459	Flammeovirga sp. MY04	strain=MY04		latest	Complete Genome	Major	Full	2020/04/22	ASM168219v2	shandong university	GCA_001682195.2	identical	https://ftp.ncbi.nlm.nih.gov/genomes/all/GCF/001/682/195/GCF_001682195.2_ASM168219v2			na
GCF_001543145.1	PRJNA224116	SAMN04419112		na	119206	119206	Aerococcus sanguinicola	strain=CCUG43001		latest	Complete Genome	Major	Full	2016/02/01	ASM154314v1	Slagelse Hospital	GCA_001543145.1	identical	https://ftp.ncbi.nlm.nih.gov/genomes/all/GCF/001/543/145/GCF_001543145.1_ASM154314v1		assembly from type material	na
GCF_900090205.1	PRJNA224116	SAMN02745946		na	1192162	1192162	Vogesella sp. LIG4	strain=LIG4		latest	Chromosome	Major	Full	2016/08/16	IMG-taxon 2517093049 annotated assembly	DOE - JOINT GENOME INSTITUTE	GCA_900090205.1	identical	https://ftp.ncbi.nlm.nih.gov/genomes/all/GCF/900/090/205/GCF_900090205.1_IMG-taxon_2517093049_annotated_assembly			na
GCF_000829395.1	PRJNA224116	SAMD00000344		representative genome	1291742	1193095	Paucilactobacillus hokkaidonensis JCM 18461	strain=LOOC260		latest	Complete Genome	Major	Full	2014/11/11	ASM82939v1	National Agriculture and Food Research Organization, National Institute of Livestock and Grassland Science	GCA_000829395.1	identical	https://ftp.ncbi.nlm.nih.gov/genomes/all/GCF/000/829/395/GCF_000829395.1_ASM82939v1		assembly from type material	na
GCF_004214875.1	PRJNA224116	SAMN10923938		na	1193712	1193712	'Catharanthus roseus' aster yellows phytoplasma	strain=De Villa		latest	Complete Genome	Major	Full	2019/02/20	ASM421487v1	Stellenbosch University	GCA_004214875.1	identical	https://ftp.ncbi.nlm.nih.gov/genomes/all/GCF/004/214/875/GCF_004214875.1_ASM421487v1			na
GCF_003999735.1	PRJNA224116	SAMN07414821		na	1193713	1193713	Neobacillus mesonae	strain=H20-5		latest	Complete Genome	Major	Full	2019/01/08	ASM399973v1	National Institute of Agricultural Sciences	GCA_003999735.1	identical	https://ftp.ncbi.nlm.nih.gov/genomes/all/GCF/003/999/735/GCF_003999735.1_ASM399973v1			na
GCF_000217815.1	PRJNA224116	SAMN02232059		representative genome	688269	119394	Pseudothermotoga thermarum DSM 5069	strain=DSM 5069		latest	Complete Genome	Major	Full	2011/06/10	ASM21781v1	US DOE Joint Genome Institute (JGI-PGF)	GCA_000217815.1	identical	https://ftp.ncbi.nlm.nih.gov/genomes/all/GCF/000/217/815/GCF_000217815.1_ASM21781v1		assembly from type material	na
GCF_000014965.1	PRJNA224116	SAMN02598285		representative genome	335543	119484	Syntrophobacter fumaroxidans MPOB	strain=MPOB		latest	Complete Genome	Major	Full	2006/10/26	ASM1496v1	US DOE Joint Genome Institute	GCA_000014965.1	identical	https://ftp.ncbi.nlm.nih.gov/genomes/all/GCF/000/014/965/GCF_000014965.1_ASM1496v1		assembly from type material	na
GCF_011058295.1	PRJNA224116	SAMN14174716		na	1197460	1197460	Bradyrhizobium sp. 6(2017)	strain=1S3		latest	Complete Genome	Major	Full	2020/03/03	ASM1105829v1	Agriculture and Agri-Food Canada	GCA_011058295.1	identical	https://ftp.ncbi.nlm.nih.gov/genomes/all/GCF/011/058/295/GCF_011058295.1_ASM1105829v1			na
GCF_001701045.1	PRJNA224116	SAMN05441363		representative genome	1197717	1197717	Cloacibacillus porcorum	strain=CL-84 (T)		latest	Complete Genome	Major	Full	2016/08/09	ASM170104v1	USDA	GCA_001701045.1	identical	https://ftp.ncbi.nlm.nih.gov/genomes/all/GCF/001/701/045/GCF_001701045.1_ASM170104v1		assembly from type material	na
GCF_016065055.1	PRJNA224116	SAMN17013084		representative genome	1198301	1198301	Halosimplex litoreum	strain=YGH94		latest	Complete Genome	Major	Full	2020/12/15	ASM1606505v1	Jiangsu University	GCA_016065055.1	identical	https://ftp.ncbi.nlm.nih.gov/genomes/all/GCF/016/065/055/GCF_016065055.1_ASM1606505v1		assembly from type material	na
GCF_002202015.1	PRJNA224116	SAMN07211384		na	119858	119858	Bacillus sonorensis	strain=SRCM101395		latest	Complete Genome	Major	Full	2017/06/20	ASM220201v1	Microbial Institute for Fermentation Industry	GCA_002202015.1	identical	https://ftp.ncbi.nlm.nih.gov/genomes/all/GCF/002/202/015/GCF_002202015.1_ASM220201v1			na
GCF_000192865.1	PRJNA224116	SAMN00713593		representative genome	717774	119864	Marinomonas mediterranea MMB-1	strain=MMB-1		latest	Complete Genome	Major	Full	2011/03/22	ASM19286v1	US DOE Joint Genome Institute	GCA_000192865.1	identical	https://ftp.ncbi.nlm.nih.gov/genomes/all/GCF/000/192/865/GCF_000192865.1_ASM19286v1		assembly from type material	na
GCF_000287335.1	PRJNA224116	SAMN02604351		representative genome	1199245	1199245	secondary endosymbiont of Ctenarytaina eucalypti		Ceuc_S	latest	Complete Genome	Major	Full	2012/08/13	ASM28733v1	Yale University	GCA_000287335.1	identical	https://ftp.ncbi.nlm.nih.gov/genomes/all/GCF/000/287/335/GCF_000287335.1_ASM28733v1			na
GCF_900637915.1	PRJNA224116	SAMEA48419668		representative genome	119981	119981	Propionibacterium australiense	strain=NCTC13651		latest	Complete Genome	Major	Full	2018/12/20	52941_B01	SC	GCA_900637915.1	identical	https://ftp.ncbi.nlm.nih.gov/genomes/all/GCF/900/637/915/GCF_900637915.1_52941_B01		assembly from type material	na
GCF_000092105.1	PRJNA224116	SAMN02598463		representative genome	521674	120	Planctopirus limnophila DSM 3776	strain=DSM 3776		latest	Complete Genome	Major	Full	2010/05/13	ASM9210v1	US DOE Joint Genome Institute (JGI-PGF)	GCA_000092105.1	identical	https://ftp.ncbi.nlm.nih.gov/genomes/all/GCF/000/092/105/GCF_000092105.1_ASM9210v1		assembly from type material	na
GCF_000264495.1	PRJNA224116	SAMN02603096		representative genome	1184251	1200300	Thermogladius calderae 1633	strain=1633		latest	Complete Genome	Major	Full	2012/05/25	ASM26449v1	Centre Bioengineering RAS	GCA_000264495.1	identical	https://ftp.ncbi.nlm.nih.gov/genomes/all/GCF/000/264/495/GCF_000264495.1_ASM26449v1		assembly from type material	na
GCF_002355855.1	PRJNA224116	SAMD00053320		representative genome	120107	120107	Sphingobium cloacae	strain=JCM 10874		latest	Complete Genome	Major	Full	2016/10/04	ASM235585v1	Ibaraki University College of Agriculture	GCA_002355855.1	identical	https://ftp.ncbi.nlm.nih.gov/genomes/all/GCF/002/355/855/GCF_002355855.1_ASM235585v1		assembly from type material	na
GCF_000022265.1	PRJNA224116	SAMN00623045		representative genome	316067	1203471	Geotalea daltonii FRC-32	strain=FRC-32		latest	Complete Genome	Major	Full	2009/01/27	ASM2226v1	US DOE Joint Genome Institute	GCA_000022265.1	identical	https://ftp.ncbi.nlm.nih.gov/genomes/all/GCF/000/022/265/GCF_000022265.1_ASM2226v1		assembly from type material	na
GCF_000346225.2	PRJNA224116	SAMN02469436		na	1206777	1206777	Pseudomonas sp. Lz4W	strain=Lz4W		latest	Complete Genome	Major	Full	2017/12/07	ASM34622v2	Centre for Cellular and Molecular Biology	GCA_000346225.2	identical	https://ftp.ncbi.nlm.nih.gov/genomes/all/GCF/000/346/225/GCF_000346225.2_ASM34622v2			na
GCF_000316175.1	PRJNA224116	SAMN02604261		na	1207075	1207075	Pseudomonas sp. UW4	strain=UW4		latest	Complete Genome	Major	Full	2012/12/03	ASM31617v1	University of Waterloo	GCA_000316175.1	identical	https://ftp.ncbi.nlm.nih.gov/genomes/all/GCF/000/316/175/GCF_000316175.1_ASM31617v1			na
GCF_001718415.1	PRJNA224116	SAMN03449185		na	1207504	1207504	Burkholderia pseudomultivorans	strain=SUB-INT23-BP2		latest	Complete Genome	Major	Full	2016/09/02	ASM171841v1	Northern Arizona University	GCA_001718415.1	identical	https://ftp.ncbi.nlm.nih.gov/genomes/all/GCF/001/718/415/GCF_001718415.1_ASM171841v1			na
GCF_005239365.1	PRJNA224116	SAMN09977130		na	1208308	1208308	Vibrio neocaledonicus	strain=CGJ02-2		latest	Complete Genome	Major	Full	2019/05/09	ASM523936v1	Chinese Academy of Tropical Agriculturual Sciences	GCA_005239365.1	identical	https://ftp.ncbi.nlm.nih.gov/genomes/all/GCF/005/239/365/GCF_005239365.1_ASM523936v1			na
GCF_000819565.1	PRJNA224116	SAMN03280159		representative genome	1208324	1208324	Celeribacter indicus	strain=P73		latest	Complete Genome	Major	Full	2015/01/16	ASM81956v1	The Third Institute of State Oceanic Administration (SOA)	GCA_000819565.1	identical	https://ftp.ncbi.nlm.nih.gov/genomes/all/GCF/000/819/565/GCF_000819565.1_ASM81956v1		assembly from type material	na
GCF_002075285.3	PRJNA224116	SAMN03466112		representative genome	1641165	1209493	Halomicronema hongdechloris C2206	strain=C2206		latest	Complete Genome	Major	Full	2019/01/25	ASM207528v3	Macquarie University	GCA_002075285.3	identical	https://ftp.ncbi.nlm.nih.gov/genomes/all/GCF/002/075/285/GCF_002075285.3_ASM207528v3			na
GCF_000017805.1	PRJNA224116	SAMN02598306		representative genome	383372	120962	Roseiflexus castenholzii DSM 13941	strain=DSM 13941		latest	Complete Genome	Major	Full	2007/08/23	ASM1780v1	US DOE Joint Genome Institute	GCA_000017805.1	identical	https://ftp.ncbi.nlm.nih.gov/genomes/all/GCF/000/017/805/GCF_000017805.1_ASM1780v1		assembly from type material	na
GCF_901538265.1	PRJNA224116	SAMEA5540091		representative genome	1210884	1210884	Gemmata massiliana		Soil9	latest	Complete Genome	Major	Full	2020/02/03	ASM90153826v1	DEPARTMENT OF CELL AND MOLECULAR BIOLOGY, Uppsala University	GCA_901538265.1	identical	https://ftp.ncbi.nlm.nih.gov/genomes/all/GCF/901/538/265/GCF_901538265.1_ASM90153826v1			na
GCF_004758605.1	PRJNA224116	SAMN10762628		representative genome	1211322	1211322	Deinococcus metallilatus	strain=MA1002		latest	Chromosome	Major	Full	2019/04/09	ASM475860v1	Korea university	GCA_004758605.1	identical	https://ftp.ncbi.nlm.nih.gov/genomes/all/GCF/004/758/605/GCF_004758605.1_ASM475860v1		assembly from type material	na
GCF_002056795.1	PRJNA224116	SAMN06554014		representative genome	1211326	1211326	Spirosoma aerolatum	strain=KACC 17939		latest	Complete Genome	Major	Full	2017/03/21	ASM205679v1	Seoul Women's University	GCA_002056795.1	identical	https://ftp.ncbi.nlm.nih.gov/genomes/all/GCF/002/056/795/GCF_002056795.1_ASM205679v1		assembly from type material	na
GCF_021432085.1	PRJNA224116	SAMN24291337		na	1211807	1211807	Pseudomonas kunmingensis	strain=7850S		latest	Complete Genome	Major	Full	2022/01/11	ASM2143208v1	Institute of Dep-sea Science and Engineering	GCA_021432085.1	identical	https://ftp.ncbi.nlm.nih.gov/genomes/all/GCF/021/432/085/GCF_021432085.1_ASM2143208v1			na
GCF_000016385.1	PRJNA224116	SAMN02598330		representative genome	340102	121277	Pyrobaculum arsenaticum DSM 13514	strain=DSM 13514		latest	Complete Genome	Major	Full	2007/04/16	ASM1638v1	DOE Joint Genome Institute	GCA_000016385.1	identical	https://ftp.ncbi.nlm.nih.gov/genomes/all/GCF/000/016/385/GCF_000016385.1_ASM1638v1		assembly from type material	na
GCF_001484605.1	PRJNA224116	SAMN04332703		na	121292	121292	Pseudarthrobacter sulfonivorans	strain=Ar51		latest	Complete Genome	Major	Full	2016/01/04	ASM148460v1	Chinese Academy of Sciences	GCA_001484605.1	identical	https://ftp.ncbi.nlm.nih.gov/genomes/all/GCF/001/484/605/GCF_001484605.1_ASM148460v1			na
GCF_002243515.1	PRJNA224116	SAMN07420938		representative genome	1214604	1214604	Tumebacillus algifaecis	strain=THMBR28		latest	Complete Genome	Major	Full	2017/08/08	ASM224351v1	Kyung Hee University	GCA_002243515.1	identical	https://ftp.ncbi.nlm.nih.gov/genomes/all/GCF/002/243/515/GCF_002243515.1_ASM224351v1		assembly from type material	na
GCF_001687585.2	PRJNA224116	SAMN05366366		representative genome	1215089	1215089	Planococcus halocryophilus	strain=DSM 24743		latest	Complete Genome	Minor	Full	2016/11/01	ASM168758v2	University of Malaya	GCA_001687585.2	identical	https://ftp.ncbi.nlm.nih.gov/genomes/all/GCF/001/687/585/GCF_001687585.2_ASM168758v2		assembly from type material	na
GCF_000577895.1	PRJNA224116	SAMEA3138942		representative genome	1216932	1216932	Clostridium bornimense	strain=M2/40		latest	Complete Genome	Major	Full	2014/02/11	M2/40	CEBITEC	GCA_000577895.1	identical	https://ftp.ncbi.nlm.nih.gov/genomes/all/GCF/000/577/895/GCF_000577895.1_M2_40		assembly from type material	na
GCF_000155675.2	PRJNA224116	SAMN02603621		representative genome	391626	1217908	Octadecabacter antarcticus 307	strain=307		latest	Complete Genome	Major	Full	2013/04/08	ASM15567v2	Moore Foundation	GCA_000155675.2	identical	https://ftp.ncbi.nlm.nih.gov/genomes/all/GCF/000/155/675/GCF_000155675.2_ASM15567v2		assembly from type material	na
GCF_900095155.1	PRJNA224116	SAMEA4378174		representative genome	1218315	1218315	Brucella inopinata	strain=141012304	Brucella sp.	latest	Complete Genome	Major	Full	2016/10/13	BR141012304v1	JLU	GCA_900095155.1	identical	https://ftp.ncbi.nlm.nih.gov/genomes/all/GCF/900/095/155/GCF_900095155.1_BR141012304v1			na
GCF_003151025.1	PRJNA224116	SAMN07311029		representative genome	1218493	1218493	Lactobacillus kullabergensis	strain=ESL0186		latest	Complete Genome	Major	Full	2018/05/24	ASM315102v1	University of Lausanne	GCA_003151025.1	identical	https://ftp.ncbi.nlm.nih.gov/genomes/all/GCF/003/151/025/GCF_003151025.1_ASM315102v1			na
GCF_003173695.1	PRJNA224116	SAMN07311026		representative genome	1218494	1218494	Lactobacillus helsingborgensis	strain=ESL0183		latest	Complete Genome	Major	Full	2018/05/29	ASM317369v1	University of Lausanne	GCA_003173695.1	identical	https://ftp.ncbi.nlm.nih.gov/genomes/all/GCF/003/173/695/GCF_003173695.1_ASM317369v1			na
GCF_009901525.1	PRJNA224116	SAMN06214045		representative genome	1218801	1218801	Kordia antarctica	strain=IMCC3317		latest	Complete Genome	Major	Full	2020/01/17	ASM990152v1	Inha University	GCA_009901525.1	identical	https://ftp.ncbi.nlm.nih.gov/genomes/all/GCF/009/901/525/GCF_009901525.1_ASM990152v1		assembly from type material	na
GCF_008824145.1	PRJNA224116	SAMN12856458		na	1219491	1219491	Actinomadura sp. WMMB 499	strain=WMMB499		latest	Complete Genome	Major	Full	2019/10/05	ASM882414v1	University of Wisconsin-Madison	GCA_008824145.1	identical	https://ftp.ncbi.nlm.nih.gov/genomes/all/GCF/008/824/145/GCF_008824145.1_ASM882414v1			na
GCF_001629705.1	PRJNA224116	SAMN03651894		representative genome	1221500	1221500	Fictibacillus phosphorivorans	strain=G25-29		latest	Complete Genome	Major	Full	2016/05/06	ASM162970v2	Institute of Life Sciences and Technology	GCA_001629705.2	identical	https://ftp.ncbi.nlm.nih.gov/genomes/all/GCF/001/629/705/GCF_001629705.1_ASM162970v2			na
GCF_003999255.1	PRJNA224116	SAMN10622644		representative genome	1222016	1222016	Caldicellulosiruptor changbaiensis	strain=CBS-Z		latest	Complete Genome	Major	Full	2019/01/08	ASM399925v1	Oakland University	GCA_003999255.1	identical	https://ftp.ncbi.nlm.nih.gov/genomes/all/GCF/003/999/255/GCF_003999255.1_ASM399925v1		assembly from type material	na
GCF_000819445.1	PRJNA224116	SAMN03283197		na	1223515	1223514	Corynebacterium humireducens NBRC 106098 = DSM 45392	strain=DSM 45392		latest	Complete Genome	Major	Full	2015/01/16	ASM81944v1	CeBiTec, Bielefeld University	GCA_000819445.1	identical	https://ftp.ncbi.nlm.nih.gov/genomes/all/GCF/000/819/445/GCF_000819445.1_ASM81944v1		assembly from type material	na
GCF_000296215.2	PRJNA224116	SAMN02469422		na	1223566	1223566	Bradyrhizobium sp. CCGE-LA001	strain=CCGE-LA001		latest	Complete Genome	Major	Full	2016/01/25	ASM29621v2	Dra. Esperanza Martínez Romero	GCA_000296215.2	identical	https://ftp.ncbi.nlm.nih.gov/genomes/all/GCF/000/296/215/GCF_000296215.2_ASM29621v2			na
GCF_018324205.1	PRJNA224116	SAMD00219689		representative genome	122358	122358	Actinoplanes ianthinogenes	strain=NBRC 13996		latest	Complete Genome	Major	Full	2021/04/01	ASM1832420v1	Biological Resource Center, National Institute of Technology and Evaluation (NBRC)	GCA_018324205.1	identical	https://ftp.ncbi.nlm.nih.gov/genomes/all/GCF/018/324/205/GCF_018324205.1_ASM1832420v1		assembly from type material	na
GCF_000406085.2	PRJNA224116	SAMN02470084	AONZ00000000.2	na	1224144	1224144	Dickeya sp. CSL RW240	strain=CSL RW240		latest	Chromosome	Major	Full	2016/01/28	ASM40608v2	James Hutton Institute	GCA_000406085.2	identical	https://ftp.ncbi.nlm.nih.gov/genomes/all/GCF/000/406/085/GCF_000406085.2_ASM40608v2			na
GCF_000406305.1	PRJNA224116	SAMN02470104	AOOO00000000.1	na	1224145	1224145	Dickeya sp. MK7	strain=MK7		latest	Chromosome	Major	Full	2013/06/20	DXXMK7_1.0	James Hutton Institute	GCA_000406305.1	identical	https://ftp.ncbi.nlm.nih.gov/genomes/all/GCF/000/406/305/GCF_000406305.1_DXXMK7_1.0			na
GCF_002214525.1	PRJNA224116	SAMN03324166		na	122420	122420	Thermococcus sp. P6	strain=P6		latest	Complete Genome	Major	Full	2017/07/05	ASM221452v1	Ecole Normale Superieure de Lyon	GCA_002214525.1	identical	https://ftp.ncbi.nlm.nih.gov/genomes/all/GCF/002/214/525/GCF_002214525.1_ASM221452v1			na
GCF_000798935.2	PRJNA224116	SAMN03021535		na	1224749	1224749	Exiguobacterium sp. ZWU0009	strain=ZWU0009		latest	Complete Genome	Major	Full	2016/11/29	ASM79893v2	University of Oregon	GCA_000798935.2	identical	https://ftp.ncbi.nlm.nih.gov/genomes/all/GCF/000/798/935/GCF_000798935.2_ASM79893v2			na
GCF_000495755.1	PRJNA224116	SAMN02469391	ASHE00000000.1	na	1225337	1225337	Streptomyces sp. PVA_94-07	strain=PVA 94-07		latest	Chromosome	Major	Full	2013/11/07	PVA94-07.23	The Institute for Information Transmission Problems	GCA_000495755.1	identical	https://ftp.ncbi.nlm.nih.gov/genomes/all/GCF/000/495/755/GCF_000495755.1_PVA94-07.23			na
GCF_018802605.1	PRJNA224116	SAMN17600830		representative genome	1225769	1225769	Paludibacterium paludis	strain=BCRC 80514		latest	Complete Genome	Major	Full	2021/06/09	ASM1880260v1	National Cheng Kung University Hospital	GCA_018802605.1	identical	https://ftp.ncbi.nlm.nih.gov/genomes/all/GCF/018/802/605/GCF_018802605.1_ASM1880260v1		assembly from type material	na
GCF_000406285.1	PRJNA224116	SAMN02470098	AOON00000000.1	na	1225785	1225785	Dickeya sp. DW 0440	strain=DW 0440		latest	Chromosome	Major	Full	2013/06/20	DXXDW0440_1.0	James Hutton Institute	GCA_000406285.1	identical	https://ftp.ncbi.nlm.nih.gov/genomes/all/GCF/000/406/285/GCF_000406285.1_DXXDW0440_1.0			na
GCF_000418455.1	PRJNA224116	SAMN02604192		na	1343740	1226757	Streptomyces rapamycinicus NRRL 5491	strain=NRRL 5491		latest	Chromosome	Major	Full	2013/07/08	ASM41845v1	University of Kaiserslautern	GCA_000418455.1	identical	https://ftp.ncbi.nlm.nih.gov/genomes/all/GCF/000/418/455/GCF_000418455.1_ASM41845v1		assembly from type material	na
GCF_001639105.2	PRJNA224116	SAMN04858219		representative genome	1226968	1226968	Azospirillum humicireducens	strain=SgZ-5		latest	Chromosome	Major	Full	2018/04/18	ASM163910v2	Guangdong Institute of Eco-Environmental and Soil Sciences	GCA_001639105.2	identical	https://ftp.ncbi.nlm.nih.gov/genomes/all/GCF/001/639/105/GCF_001639105.2_ASM163910v2		assembly from type material	na
GCF_000012805.1	PRJNA224116	SAMN02598329		representative genome	323261	1229	Nitrosococcus oceani ATCC 19707	strain=ATCC 19707; JCM30415 (Type strain)		latest	Complete Genome	Major	Full	2005/10/04	ASM1280v1	DOE Joint Genome Institute	GCA_000012805.1	identical	https://ftp.ncbi.nlm.nih.gov/genomes/all/GCF/000/012/805/GCF_000012805.1_ASM1280v1		assembly from type material	na
GCF_005280655.1	PRJNA224116	SAMN11535143		representative genome	1229621	1229621	Anaerostipes rhamnosivorans	strain=1y2		latest	Complete Genome	Major	Full	2019/05/12	ASM528065v1	Wageningen University	GCA_005280655.1	identical	https://ftp.ncbi.nlm.nih.gov/genomes/all/GCF/005/280/655/GCF_005280655.1_ASM528065v1			na
GCF_001969385.1	PRJNA224116	SAMN04563574		na	1229727	1229727	Salipiger profundus	strain=JLT2016		latest	Complete Genome	Major	Full	2017/01/23	ASM196938v1	State Key Laboratory for Marine Environmental Science, Xiamen University, Xiamen, FuJian 361005, P.R. China	GCA_001969385.1	identical	https://ftp.ncbi.nlm.nih.gov/genomes/all/GCF/001/969/385/GCF_001969385.1_ASM196938v1		assembly from type material	na
GCF_000299395.1	PRJNA224116	SAMN02603138		representative genome	1229909	1229909	Candidatus Nitrosopumilus sediminis	strain=AR2		latest	Complete Genome	Major	Full	2012/09/27	ASM29939v1	Chungbuk National University	GCA_000299395.1	identical	https://ftp.ncbi.nlm.nih.gov/genomes/all/GCF/000/299/395/GCF_000299395.1_ASM29939v1			na
GCF_001685435.2	PRJNA224116	SAMN03571250		representative genome	1230341	1230341	Salimicrobium jeotgali	strain=MJ3		latest	Complete Genome	Major	Full	2016/11/16	ASM168543v3	Chung-Ang university	GCA_001685435.3	identical	https://ftp.ncbi.nlm.nih.gov/genomes/all/GCF/001/685/435/GCF_001685435.2_ASM168543v3		assembly from type material	na
GCF_001941485.1	PRJNA224116	SAMN02991553		representative genome	1437875	1230998	Corynebacterium frankenforstense DSM 45800	strain=ST18		latest	Complete Genome	Major	Full	2017/01/10	ASM194148v1	Bielefeld University	GCA_001941485.1	identical	https://ftp.ncbi.nlm.nih.gov/genomes/all/GCF/001/941/485/GCF_001941485.1_ASM194148v1		assembly from type material	na
GCF_000196355.1	PRJNA224116	SAMN02598322		representative genome	323848	1231	Nitrosospira multiformis ATCC 25196	strain=ATCC 25196		latest	Complete Genome	Major	Full	2005/11/15	ASM19635v1	DOE Joint Genome Institute	GCA_000196355.1	identical	https://ftp.ncbi.nlm.nih.gov/genomes/all/GCF/000/196/355/GCF_000196355.1_ASM19635v1		assembly from type material	na
GCF_001274895.1	PRJNA224116	SAMN04012704		representative genome	1408189	1231000	Corynebacterium lactis RW2-5	strain=RW2-5		latest	Complete Genome	Major	Full	2015/08/26	ASM127489v1	Bielefeld University	GCA_001274895.1	identical	https://ftp.ncbi.nlm.nih.gov/genomes/all/GCF/001/274/895/GCF_001274895.1_ASM127489v1		assembly from type material	na
GCF_013460135.1	PRJNA224116	SAMN11191591		representative genome	1231049	1231049	Arsenophonus endosymbiont of Aphis craccivora		Ash	latest	Complete Genome	Major	Full	2020/07/22	ASM1346013v1	University of Kentucky	GCA_013460135.1	identical	https://ftp.ncbi.nlm.nih.gov/genomes/all/GCF/013/460/135/GCF_013460135.1_ASM1346013v1			na
GCF_020181515.1	PRJNA224116	SAMN21163591		na	1232428	1232428	Megasphaera massiliensis	strain=NBRC 114414		latest	Complete Genome	Major	Full	2021/09/30	ASM2018151v1	National Institute of Advanced Industrial Science and Technology, Biomedical Research Institute	GCA_020181515.1	identical	https://ftp.ncbi.nlm.nih.gov/genomes/all/GCF/020/181/515/GCF_020181515.1_ASM2018151v1			na
GCF_003966655.1	PRJNA224116	SAMD00129984		representative genome	1232575	1232575	Acidithiobacillus ferridurans	strain=JCM 18981		latest	Complete Genome	Major	Full	2018/07/20	ASM396665v1	Tokyo University of Pharmacy and Life Sciences	GCA_003966655.1	identical	https://ftp.ncbi.nlm.nih.gov/genomes/all/GCF/003/966/655/GCF_003966655.1_ASM396665v1		assembly from type material	na
GCF_022749555.1	PRJNA224116	SAMN26804712		na	1232667	1232667	Comamonas sp. 7D-2	strain=7D-2		latest	Complete Genome	Major	Full	2022/03/29	ASM2274955v1	Nanjing agricultural university	GCA_022749555.1	identical	https://ftp.ncbi.nlm.nih.gov/genomes/all/GCF/022/749/555/GCF_022749555.1_ASM2274955v1			na
GCF_000336445.1	PRJNA224116	SAMN02603276		na	1233873	1233873	Geobacillus sp. GHH01	strain=GHH01		latest	Complete Genome	Major	Full	2013/02/04	ASM33644v1	Georg-August-University Goettingen, Genomic and Applied Microbiology, Goettingen Genomics Laboratory	GCA_000336445.1	identical	https://ftp.ncbi.nlm.nih.gov/genomes/all/GCF/000/336/445/GCF_000336445.1_ASM33644v1			na
GCF_019334785.1	PRJNA224116	SAMN20114749		na	1234680	1234680	Streptococcus rubneri	strain=LPB0404		latest	Complete Genome	Major	Full	2021/07/25	ASM1933478v1	Korea University	GCA_019334785.1	identical	https://ftp.ncbi.nlm.nih.gov/genomes/all/GCF/019/334/785/GCF_019334785.1_ASM1933478v1			na
GCF_002257585.1	PRJNA224116	SAMN07485681		representative genome	1234841	1234841	Mucilaginibacter xinganensis	strain=BJC16-A31		latest	Complete Genome	Major	Full	2017/08/16	ASM225758v1	Henan University of Science and Technology	GCA_002257585.1	identical	https://ftp.ncbi.nlm.nih.gov/genomes/all/GCF/002/257/585/GCF_002257585.1_ASM225758v1		assembly from type material	na
GCF_002119765.1	PRJNA224116	SAMN06886414		representative genome	1235591	1235591	Pseudorhodoplanes sinuspersici	strain=RIPI110		latest	Complete Genome	Major	Full	2017/05/09	ASM211976v1	Research institute of petroleum industry	GCA_002119765.1	identical	https://ftp.ncbi.nlm.nih.gov/genomes/all/GCF/002/119/765/GCF_002119765.1_ASM211976v1		assembly from type material	na
GCF_000971765.1	PRJNA224116	SAMN03371649		representative genome	1235990	1235990	Candidatus Pantoea carbekii	strain=US		latest	Complete Genome	Major	Full	2015/04/13	ASM97176v1	The Ohio State University	GCA_000971765.1	identical	https://ftp.ncbi.nlm.nih.gov/genomes/all/GCF/000/971/765/GCF_000971765.1_ASM97176v1			na
GCF_900157305.1	PRJNA224116	SAMEA53329168		representative genome	1236046	1236046	Mesotoga infera		MESINF1	latest	Complete Genome	Major	Full	2018/07/01	MESINF_chromosome	AIX-MARSEILLE UNIVERSITY	GCA_900157305.1	identical	https://ftp.ncbi.nlm.nih.gov/genomes/all/GCF/900/157/305/GCF_900157305.1_MESINF_chromosome			na
GCF_000969645.2	PRJNA224116	SAMN03396709		na	1236179	1236179	Janthinobacterium sp. B9-8	strain=B9-8		latest	Complete Genome	Major	Full	2016/02/02	ASM96964v2	Nanjing Tech University	GCA_000969645.2	identical	https://ftp.ncbi.nlm.nih.gov/genomes/all/GCF/000/969/645/GCF_000969645.2_ASM96964v2			na
GCF_011455495.1	PRJNA224116	SAMN04545323		representative genome	123824	123824	Frederiksenia canicola	strain=HPA 21		latest	Complete Genome	Major	Full	2020/03/19	ASM1145549v1	University of Copenhagen	GCA_011455495.1	identical	https://ftp.ncbi.nlm.nih.gov/genomes/all/GCF/011/455/495/GCF_011455495.1_ASM1145549v1		assembly from type material	na
GCF_000517425.1	PRJNA224116	SAMN02641639		representative genome	1239307	1239307	Sodalis praecaptivus	strain=HS1		latest	Complete Genome	Major	Full	2014/01/10	ASM51742v1	University of Utah	GCA_000517425.1	identical	https://ftp.ncbi.nlm.nih.gov/genomes/all/GCF/000/517/425/GCF_000517425.1_ASM51742v1			na
GCF_000355805.1	PRJNA224116	SAMN02469890	ANPJ00000000.1	na	1239415	1239415	Dokdonia sp. PRO95	strain=PRO95		latest	Chromosome	Major	Full	2013/04/19	ASM35580v1	Helmholtz-Centre for Infection Research	GCA_000355805.1	identical	https://ftp.ncbi.nlm.nih.gov/genomes/all/GCF/000/355/805/GCF_000355805.1_ASM35580v1			na
GCF_000406045.1	PRJNA224116	SAMN02470093	AONY00000000.1	na	1240404	1240404	Dickeya oryzae	strain=CSL RW192		latest	Chromosome	Major	Full	2013/06/20	DZERW192_1.0	James Hutton Institute	GCA_000406045.1	identical	https://ftp.ncbi.nlm.nih.gov/genomes/all/GCF/000/406/045/GCF_000406045.1_DZERW192_1.0			na
GCF_003860585.1	PRJNA224116	SAMN10343178		representative genome	1241979	1241979	Kaistella carnis	strain=G0081		latest	Complete Genome	Major	Full	2018/12/04	ASM386058v1	Bacterial Special Pathogens Branch (CDC)	GCA_003860585.1	identical	https://ftp.ncbi.nlm.nih.gov/genomes/all/GCF/003/860/585/GCF_003860585.1_ASM386058v1		assembly from type material	na
GCF_900105885.1	PRJNA224116	SAMN05216580		representative genome	1245526	1245526	Pseudomonas guangdongensis	strain=CCTCC AB 2012022		latest	Chromosome	Major	Full	2016/10/21	IMG-taxon 2667527223 annotated assembly	DOE - JOINT GENOME INSTITUTE	GCA_900105885.1	identical	https://ftp.ncbi.nlm.nih.gov/genomes/all/GCF/900/105/885/GCF_900105885.1_IMG-taxon_2667527223_annotated_assembly			na
GCF_000801295.1	PRJNA224116	SAMD00061055		representative genome	1248727	1248727	endosymbiont of unidentified scaly snail isolate Monju		Monju	latest	Complete Genome	Major	Full	2013/08/14	ASM80129v1	Japan Agency for Marine-Earth Science and Technology	GCA_000801295.1	identical	https://ftp.ncbi.nlm.nih.gov/genomes/all/GCF/000/801/295/GCF_000801295.1_ASM80129v1			na
GCF_010731795.1	PRJNA224116	SAMD00153212		na	1249101	1249101	Mycolicibacterium celeriflavum	strain=JCM 18439		latest	Complete Genome	Major	Full	2020/02/06	ASM1073179v1	Department of Infection Metagenomics, Osaka University	GCA_010731795.1	identical	https://ftp.ncbi.nlm.nih.gov/genomes/all/GCF/010/731/795/GCF_010731795.1_ASM1073179v1		assembly from type material	na
GCF_001444425.1	PRJNA224116	SAMN04260401		representative genome	1249552	1249552	Pseudohongiella spirulinae	strain=KCTC 32221		latest	Complete Genome	Major	Full	2015/11/17	ASM144442v1	KCTC (Korean Collection for Type Cultures)	GCA_001444425.1	identical	https://ftp.ncbi.nlm.nih.gov/genomes/all/GCF/001/444/425/GCF_001444425.1_ASM144442v1		assembly from type material	na
GCF_002237535.1	PRJNA224116	SAMN07372106		na	1249553	1249553	Bacterioplanes sanyensis	strain=NV9		latest	Complete Genome	Major	Full	2017/07/31	ASM223753v1	King Abdullah University of Science and Technology	GCA_002237535.1	identical	https://ftp.ncbi.nlm.nih.gov/genomes/all/GCF/002/237/535/GCF_002237535.1_ASM223753v1			na
GCF_000025185.1	PRJNA224116	SAMN00120219		representative genome	530564	125	Pirellula staleyi DSM 6068	strain=DSM 6068		latest	Complete Genome	Major	Full	2010/01/07	ASM2518v1	US DOE Joint Genome Institute (JGI-PGF)	GCA_000025185.1	identical	https://ftp.ncbi.nlm.nih.gov/genomes/all/GCF/000/025/185/GCF_000025185.1_ASM2518v1		assembly from type material	na
GCF_900105135.1	PRJNA224116	SAMN04488553		na	1250205	1250205	Gramella sp. MAR_2010_147	strain=MAR_2010_147		latest	Chromosome	Major	Full	2016/10/20	IMG-taxon 2634166336 annotated assembly	DOE - JOINT GENOME INSTITUTE	GCA_900105135.1	identical	https://ftp.ncbi.nlm.nih.gov/genomes/all/GCF/900/105/135/GCF_900105135.1_IMG-taxon_2634166336_annotated_assembly			na
GCF_001975705.1	PRJNA224116	SAMN04562614		representative genome	1250539	1250539	Salipiger abyssi	strain=JLT2014		latest	Complete Genome	Major	Full	2017/01/30	ASM197570v1	Xiamen University	GCA_001975705.1	identical	https://ftp.ncbi.nlm.nih.gov/genomes/all/GCF/001/975/705/GCF_001975705.1_ASM197570v1		assembly from type material	na
GCF_001439985.1	PRJNA224116	SAMN04092459	LKEQ00000000.1	representative genome	125593	125593	Wolbachia endosymbiont of Trichogramma pretiosum	strain=wTpre		latest	Chromosome	Major	Full	2016/01/07	wTPRE_1.0	The i5k Initiative	GCA_001439985.1	identical	https://ftp.ncbi.nlm.nih.gov/genomes/all/GCF/001/439/985/GCF_001439985.1_wTPRE_1.0			na
GCF_000511325.1	PRJNA224116	SAMN00261344		na	1259844	1259844	Pseudomonas sp. FGI182	strain=FGI182		latest	Complete Genome	Major	Full	2013/12/20	ASM51132v1	DOE Joint Genome Institute	GCA_000511325.1	identical	https://ftp.ncbi.nlm.nih.gov/genomes/all/GCF/000/511/325/GCF_000511325.1_ASM51132v1			na
GCF_006711645.1	PRJNA224116	SAMN12125603		representative genome	1259973	1259973	Raoultella electrica	strain=DSM 102253		latest	Complete Genome	Major	Full	2019/07/08	ASM671164v1	Leibniz Institute DSMZ	GCA_006711645.1	identical	https://ftp.ncbi.nlm.nih.gov/genomes/all/GCF/006/711/645/GCF_006711645.1_ASM671164v1		assembly from type material	na
GCF_002949735.1	PRJNA224116	SAMN03445855		na	1261031	1261031	Nostoc sp. 'Peltigera membranacea cyanobiont' N6	strain=N6		latest	Complete Genome	Major	Full	2018/02/26	ASM294973v1	University of Iceland	GCA_002949735.1	identical	https://ftp.ncbi.nlm.nih.gov/genomes/all/GCF/002/949/735/GCF_002949735.1_ASM294973v1			na
GCF_000816025.1	PRJNA224116	SAMN03275450		na	1262452	1262452	Streptomyces sp. 769	strain=769		latest	Complete Genome	Major	Full	2015/01/07	ASM81602v1	Plant Protection Institute, Jilin Academy of Agricultural Science	GCA_000816025.1	identical	https://ftp.ncbi.nlm.nih.gov/genomes/all/GCF/000/816/025/GCF_000816025.1_ASM81602v1			na
GCF_000179635.2	PRJNA224116	SAMN00016988		representative genome	697329	1264	Ruminococcus albus 7 = DSM 20455	strain=7		latest	Complete Genome	Major	Full	2010/12/23	ASM17963v2	US DOE Joint Genome Institute (JGI-PGF)	GCA_000179635.2	identical	https://ftp.ncbi.nlm.nih.gov/genomes/all/GCF/000/179/635/GCF_000179635.2_ASM17963v2		assembly from type material	na
GCF_002128305.1	PRJNA224116	SAMN06883772		na	1264596	1264596	Streptomyces sp. SCSIO 3032	strain=SCSIO 03032		latest	Complete Genome	Major	Full	2017/05/11	ASM212830v1	South China Sea Institute of Oceanology	GCA_002128305.1	identical	https://ftp.ncbi.nlm.nih.gov/genomes/all/GCF/002/128/305/GCF_002128305.1_ASM212830v1			na
GCF_011290345.1	PRJNA224116	SAMN14256955		na	1265399	1265399	Streptomyces sp. ID38640	strain=ID38640		latest	Chromosome	Major	Full	2020/03/14	ASM1129034v1	Naicons srl	GCA_011290345.1	identical	https://ftp.ncbi.nlm.nih.gov/genomes/all/GCF/011/290/345/GCF_011290345.1_ASM1129034v1			na
GCF_002770595.1	PRJNA224116	SAMN07337715		representative genome	1265445	1265445	Chryseobacterium camelliae	strain=Dolsongi-HT1		latest	Complete Genome	Major	Full	2017/11/14	ASM277059v1	Amorepacific	GCA_002770595.1	identical	https://ftp.ncbi.nlm.nih.gov/genomes/all/GCF/002/770/595/GCF_002770595.1_ASM277059v1		assembly from type material	na
GCF_000364805.1	PRJNA224116	SAMN01821993		na	1265601	1265601	Streptomyces sp. PAMC 26508	strain=PAMC 26508		latest	Complete Genome	Major	Full	2013/04/15	ASM36480v1	Korea Polar Research Institute	GCA_000364805.1	identical	https://ftp.ncbi.nlm.nih.gov/genomes/all/GCF/000/364/805/GCF_000364805.1_ASM36480v1			na
GCF_017948405.1	PRJNA224116	SAMN18642714		representative genome	1266052	1266052	Psychrosphaera aestuarii	strain=PSC101		latest	Complete Genome	Major	Full	2021/04/14	ASM1794840v1	Yantai University	GCA_017948405.1	identical	https://ftp.ncbi.nlm.nih.gov/genomes/all/GCF/017/948/405/GCF_017948405.1_ASM1794840v1		assembly from type material	na
GCF_010728155.1	PRJNA224116	SAMD00153178		representative genome	126673	126673	Mycobacterium doricum	strain=JCM 12405		latest	Complete Genome	Major	Full	2020/02/06	ASM1072815v1	Department of Infection Metagenomics, Osaka University	GCA_010728155.1	identical	https://ftp.ncbi.nlm.nih.gov/genomes/all/GCF/010/728/155/GCF_010728155.1_ASM1072815v1		assembly from type material	na
GCF_000807275.1	PRJNA224116	SAMN02900470		representative genome	1267021	1267021	Frischella perrara	strain=PEB0191		latest	Complete Genome	Major	Full	2014/12/23	ASM80727v1	University of Lausanne	GCA_000807275.1	identical	https://ftp.ncbi.nlm.nih.gov/genomes/all/GCF/000/807/275/GCF_000807275.1_ASM80727v1		assembly from type material	na
GCF_021249385.1	PRJNA224116	SAMN24045431		representative genome	1267217	1267217	Melaminivora jejuensis	strain=KACC 19629		latest	Complete Genome	Major	Full	2021/12/21	ASM2124938v1	National Institute of Agricultural Sciences	GCA_021249385.1	identical	https://ftp.ncbi.nlm.nih.gov/genomes/all/GCF/021/249/385/GCF_021249385.1_ASM2124938v1			na
GCF_000832145.1	PRJNA224116	SAMN02744159		na	126738	126738	Thermotoga sp. RQ7	strain=RQ7		latest	Complete Genome	Major	Full	2015/02/04	ASM83214v1	Bowling Green State University	GCA_000832145.1	identical	https://ftp.ncbi.nlm.nih.gov/genomes/all/GCF/000/832/145/GCF_000832145.1_ASM83214v1			na
GCF_000019625.1	PRJNA224116	SAMN00000279		na	126740	126740	Thermotoga sp. RQ2	strain=RQ2		latest	Complete Genome	Major	Full	2008/03/18	ASM1962v1	US DOE Joint Genome Institute (JGI-PGF)	GCA_000019625.1	identical	https://ftp.ncbi.nlm.nih.gov/genomes/all/GCF/000/019/625/GCF_000019625.1_ASM1962v1			na
GCF_001008165.2	PRJNA224116	SAMN03658145		representative genome	1267766	1267766	Croceibacterium atlanticum	strain=26DY36		latest	Complete Genome	Major	Full	2015/08/18	ASM100816v2	Second Institute of Oceanography, State Oceanic Administration	GCA_001008165.2	identical	https://ftp.ncbi.nlm.nih.gov/genomes/all/GCF/001/008/165/GCF_001008165.2_ASM100816v2		assembly from type material	na
GCF_001981245.1	PRJNA224116	SAMN06209184		na	1267768	1267768	Brevirhabdus pacifica	strain=DY6-4		latest	Chromosome	Major	Full	2017/01/26	ASM198124v1	Ocean University of China	GCA_001981245.1	identical	https://ftp.ncbi.nlm.nih.gov/genomes/all/GCF/001/981/245/GCF_001981245.1_ASM198124v1		assembly from synonym type material	na
GCF_002250745.2	PRJNA224116	SAMN07427085		na	1272	1272	Kocuria varians	strain=80		latest	Complete Genome	Major	Full	2020/07/31	ASM225074v2	The Gorbatov's All-Russian Meat Research Institute (VNIIMP)	GCA_002250745.2	identical	https://ftp.ncbi.nlm.nih.gov/genomes/all/GCF/002/250/745/GCF_002250745.2_ASM225074v2			na
GCF_001412615.1	PRJNA224116	SAMN03223811		representative genome	1273541	1273541	Pyrodictium delaneyi	strain=Su06		latest	Complete Genome	Major	Full	2015/10/26	ASM141261v1	Kyung Hee University	GCA_001412615.1	identical	https://ftp.ncbi.nlm.nih.gov/genomes/all/GCF/001/412/615/GCF_001412615.1_ASM141261v1		assembly from type material	na
GCF_900106015.1	PRJNA224116	SAMN05216363		representative genome	1274359	1274359	Pseudomonas sihuiensis	strain=KCTC 32246		latest	Chromosome	Major	Full	2016/10/21	IMG-taxon 2667527235 annotated assembly	DOE - JOINT GENOME INSTITUTE	GCA_900106015.1	identical	https://ftp.ncbi.nlm.nih.gov/genomes/all/GCF/900/106/015/GCF_900106015.1_IMG-taxon_2667527235_annotated_assembly		assembly from type material	na
GCF_001693385.1	PRJNA224116	SAMN05230120		representative genome	1274631	1274631	Bradyrhizobium icense	strain=LMTR 13		latest	Complete Genome	Major	Full	2016/07/25	ASM169338v1	Universidad Nacional Agraria La Molina	GCA_001693385.1	identical	https://ftp.ncbi.nlm.nih.gov/genomes/all/GCF/001/693/385/GCF_001693385.1_ASM169338v1		assembly from type material	na
GCF_900187405.1	PRJNA224116	SAMN06269301		na	1277350	1277350	Geobacter sp. DSM 9736	strain=DSM 9736		latest	Chromosome	Major	Full	2017/06/25	IMG-taxon 2728369264 annotated assembly	DOE - JOINT GENOME INSTITUTE	GCA_900187405.1	identical	https://ftp.ncbi.nlm.nih.gov/genomes/all/GCF/900/187/405/GCF_900187405.1_IMG-taxon_2728369264_annotated_assembly			na
GCF_003544815.1	PRJNA224116	SAMN03737957		representative genome	663365	1278212	Arcobacter suis CECT 7833	strain=CECT 7833		latest	Complete Genome	Major	Full	2018/09/11	ASM354481v1	USDA, ARS, WRRC	GCA_003544815.1	identical	https://ftp.ncbi.nlm.nih.gov/genomes/all/GCF/003/544/815/GCF_003544815.1_ASM354481v1		assembly from type material	na
GCF_016767175.1	PRJNA224116	SAMN17377608		representative genome	1278232	1278232	Keratinibaculum paraultunense	strain=KD-1		latest	Complete Genome	Major	Full	2021/01/28	ASM1676717v1	Biogas Institute of Ministry of Agriculture, China	GCA_016767175.1	identical	https://ftp.ncbi.nlm.nih.gov/genomes/all/GCF/016/767/175/GCF_016767175.1_ASM1676717v1		assembly from type material	na
GCF_000186345.1	PRJNA224116	SAMN00138929		representative genome	575540	128	Isosphaera pallida ATCC 43644	strain=ATCC 43644		latest	Complete Genome	Major	Full	2011/01/20	ASM18634v1	US DOE Joint Genome Institute (JGI-PGF)	GCA_000186345.1	identical	https://ftp.ncbi.nlm.nih.gov/genomes/all/GCF/000/186/345/GCF_000186345.1_ASM18634v1		assembly from type material	na
GCF_000737535.1	PRJNA224116	SAMN02202183		na	1280380	1280380	Synechococcus sp. KORDI-100	strain=KORDI 100		latest	Complete Genome	Major	Full	2014/08/04	ASM73753v1	Korea Institute of Ocean Science and Technology	GCA_000737535.1	identical	https://ftp.ncbi.nlm.nih.gov/genomes/all/GCF/000/737/535/GCF_000737535.1_ASM73753v1			na
GCF_003184265.1	PRJNA224116	SAMN08523059		na	1281578	1281578	Acidiferrobacter sp. SPIII_3	strain=SPIII_3		latest	Complete Genome	Major	Full	2018/06/04	ASM318426v1	Fundacion Ciencia & Vida	GCA_003184265.1	identical	https://ftp.ncbi.nlm.nih.gov/genomes/all/GCF/003/184/265/GCF_003184265.1_ASM318426v1			na
GCF_003952265.1	PRJNA224116	SAMN10578859		representative genome	1282737	1282737	Flaviflexus salsibiostraticola	strain=KCTC 33148		latest	Complete Genome	Major	Full	2018/12/18	ASM395226v1	Kyung Hee University	GCA_003952265.1	identical	https://ftp.ncbi.nlm.nih.gov/genomes/all/GCF/003/952/265/GCF_003952265.1_ASM395226v1		assembly from type material	na
GCF_022870865.1	PRJNA224116	SAMN24043414		na	1282863	1282863	Uruburuella testudinis	strain=CCUG 63373m		latest	Complete Genome	Major	Full	2022/04/11	ASM2287086v1	INRS-Centre Armand-Frappier Sante Biotechnologie	GCA_022870865.1	identical	https://ftp.ncbi.nlm.nih.gov/genomes/all/GCF/022/870/865/GCF_022870865.1_ASM2287086v1		assembly from type material	na
GCF_000738435.1	PRJNA224116	SAMN02953969		representative genome	666509	1284658	Planktomarina temperata RCA23	strain=RCA23		latest	Complete Genome	Major	Full	2014/08/07	ASM73843v1	Georg-August-University	GCA_000738435.1	identical	https://ftp.ncbi.nlm.nih.gov/genomes/all/GCF/000/738/435/GCF_000738435.1_ASM73843v1		assembly from type material	na
GCF_009363115.1	PRJNA224116	SAMN13053107		representative genome	128574	128574	Paenibacillus brasilensis	strain=KACC 13842		latest	Complete Genome	Major	Full	2019/10/27	ASM936311v1	Kyungpook National University	GCA_009363115.1	identical	https://ftp.ncbi.nlm.nih.gov/genomes/all/GCF/009/363/115/GCF_009363115.1_ASM936311v1			na
GCF_014489575.1	PRJNA224116	SAMN15892529		representative genome	1285901	1285901	Tessaracoccus defluvii	strain=JCM 17540		latest	Complete Genome	Major	Full	2020/09/06	ASM1448957v1	Kyung Hee University	GCA_014489575.1	identical	https://ftp.ncbi.nlm.nih.gov/genomes/all/GCF/014/489/575/GCF_014489575.1_ASM1448957v1		assembly from type material	na
GCF_010731735.1	PRJNA224116	SAMD00153209		representative genome	1286180	1286180	Mycolicibacterium sediminis	strain=JCM 17899		latest	Complete Genome	Major	Full	2020/02/06	ASM1073173v1	Department of Infection Metagenomics, Osaka University	GCA_010731735.1	identical	https://ftp.ncbi.nlm.nih.gov/genomes/all/GCF/010/731/735/GCF_010731735.1_ASM1073173v1			na
GCF_010731815.2	PRJNA224116	SAMD00153213		representative genome	1286181	1286181	Mycolicibacterium arabiense	strain=JCM 18538		latest	Complete Genome	Major	Full	2020/02/06	ASM1073181v2	Department of Infection Metagenomics, Osaka University	GCA_010731815.2	identical	https://ftp.ncbi.nlm.nih.gov/genomes/all/GCF/010/731/815/GCF_010731815.2_ASM1073181v2		assembly from type material	na
GCF_019884785.1	PRJNA224116	SAMN21034494		representative genome	1286698	1286698	Crassaminicella profunda	strain=Ra1766H		latest	Complete Genome	Major	Full	2021/09/06	ASM1988478v1	Institute of Deep-Sea Science and Engineering, CAS	GCA_019884785.1	identical	https://ftp.ncbi.nlm.nih.gov/genomes/all/GCF/019/884/785/GCF_019884785.1_ASM1988478v1		assembly from type material	na
GCF_002214805.1	PRJNA224116	SAMN06245869		na	1287055	1287055	Brachyspira hampsonii	strain=NSH-16		latest	Complete Genome	Major	Full	2017/07/05	ASM221480v1	University of Minnesota	GCA_002214805.1	identical	https://ftp.ncbi.nlm.nih.gov/genomes/all/GCF/002/214/805/GCF_002214805.1_ASM221480v1		assembly from type material	na
GCF_016599815.1	PRJNA224116	SAMN16357158		representative genome	1287640	1287640	Anaerococcus obesiensis	strain=FDAARGOS_989		latest	Complete Genome	Major	Full	2021/01/11	ASM1659981v1	US Food and Drug Administration	GCA_016599815.1	identical	https://ftp.ncbi.nlm.nih.gov/genomes/all/GCF/016/599/815/GCF_016599815.1_ASM1659981v1			na
GCF_020735725.1	PRJNA224116	SAMN22091675		na	1288121	1288121	Alistipes senegalensis	strain=FDAARGOS_1578		latest	Complete Genome	Major	Full	2021/11/03	ASM2073572v1	US Food and Drug Administration	GCA_020735725.1	identical	https://ftp.ncbi.nlm.nih.gov/genomes/all/GCF/020/735/725/GCF_020735725.1_ASM2073572v1		assembly from type material	na
GCF_000355765.4	PRJNA224116	SAMEA2272307		representative genome	1288494	1288494	Nitrosospira lacus	strain=APG3		latest	Complete Genome	Major	Full	2017/07/17	ASM35576v4	MDA	GCA_000355765.4	identical	https://ftp.ncbi.nlm.nih.gov/genomes/all/GCF/000/355/765/GCF_000355765.4_ASM35576v4		assembly from type material	na
GCF_014489535.1	PRJNA224116	SAMN15892346		representative genome	1288495	1288495	Diaphorobacter aerolatus	strain=KACC 16536		latest	Complete Genome	Major	Full	2020/09/06	ASM1448953v1	Kyung Hee University	GCA_014489535.1	identical	https://ftp.ncbi.nlm.nih.gov/genomes/all/GCF/014/489/535/GCF_014489535.1_ASM1448953v1		assembly from type material	na
GCF_004526345.1	PRJNA224116	SAMN11231230		representative genome	1288636	1288636	Ornithinimicrobium flavum	strain=CPCC 203535		latest	Complete Genome	Major	Full	2019/03/31	ASM452634v1	Chinese Center for Disease Control and Prevention	GCA_004526345.1	identical	https://ftp.ncbi.nlm.nih.gov/genomes/all/GCF/004/526/345/GCF_004526345.1_ASM452634v1		assembly from type material	na
GCF_000968135.1	PRJNA224116	SAMEA3283111		na	1288970	1288970	Magnetospira sp. QH-2	strain=QH-2		latest	Complete Genome	Major	Full	2014/02/03	ASM96813v1	Genoscope CEA	GCA_000968135.1	identical	https://ftp.ncbi.nlm.nih.gov/genomes/all/GCF/000/968/135/GCF_000968135.1_ASM96813v1			na
GCF_001543245.1	PRJNA224116	SAMN04419115		representative genome	128944	128944	Aerococcus urinaehominis	strain=CCUG42038B		latest	Complete Genome	Major	Full	2016/02/01	ASM154324v1	Slagelse Hospital	GCA_001543245.1	identical	https://ftp.ncbi.nlm.nih.gov/genomes/all/GCF/001/543/245/GCF_001543245.1_ASM154324v1		assembly from type material	na
GCF_012974285.1	PRJNA224116	SAMN14731745		na	1292359	1292359	Gordonia ajococcus	strain=A2		latest	Complete Genome	Major	Full	2020/05/05	ASM1297428v1	Ajou University	GCA_012974285.1	identical	https://ftp.ncbi.nlm.nih.gov/genomes/all/GCF/012/974/285/GCF_012974285.1_ASM1297428v1			na
GCF_020790155.1	PRJNA224116	SAMN20695247		representative genome	1293	1293	Staphylococcus gallinarum	strain=FCW1		latest	Chromosome	Major	Full	2021/11/08	ASM2079015v1	Bharathidasan University	GCA_020790155.1	identical	https://ftp.ncbi.nlm.nih.gov/genomes/all/GCF/020/790/155/GCF_020790155.1_ASM2079015v1			na
GCF_006542355.1	PRJNA224116	SAMN11175157		representative genome	1293412	1293412	Swingsia samuiensis	strain=AH83		latest	Complete Genome	Major	Full	2019/07/02	ASM654235v1	University of Malaya	GCA_006542355.1	identical	https://ftp.ncbi.nlm.nih.gov/genomes/all/GCF/006/542/355/GCF_006542355.1_ASM654235v1		assembly from type material	na
GCF_000349845.1	PRJNA224116	SAMN02603735		na	1294143	1294143	Pseudomonas sp. ATCC 13867	strain=ATCC 13867		latest	Complete Genome	Major	Full	2013/03/29	ASM34984v1	Pusan National University	GCA_000349845.1	identical	https://ftp.ncbi.nlm.nih.gov/genomes/all/GCF/000/349/845/GCF_000349845.1_ASM34984v1			na
GCF_019669985.1	PRJNA224116	SAMD00172921		representative genome	1295382	1295382	Methylogaea oryzae	strain=E10		latest	Complete Genome	Major	Full	2021/06/02	ASM1966998v1	Soil Biology and Chemistry, Department of Applied Biosciences, Graduate School of Bioagricultural Sciences, Nagoya University	GCA_019669985.1	identical	https://ftp.ncbi.nlm.nih.gov/genomes/all/GCF/019/669/985/GCF_019669985.1_ASM1966998v1		assembly from type material	na
GCF_000940995.1	PRJNA224116	SAMN03379852		representative genome	658445	1295392	Photobacterium gaetbulicola Gung47	strain=Gung47		latest	Complete Genome	Major	Full	2015/03/04	ASM94099v1	National Fisheries Research and Development Institute	GCA_000940995.1	identical	https://ftp.ncbi.nlm.nih.gov/genomes/all/GCF/000/940/995/GCF_000940995.1_ASM94099v1		assembly from type material	na
GCF_000215975.1	PRJNA224116	SAMN02232058		representative genome	795359	1295609	Thermodesulfobacterium geofontis OPF15	strain=OPF15		latest	Complete Genome	Major	Full	2011/06/07	ASM21597v1	US DOE Joint Genome Institute	GCA_000215975.1	identical	https://ftp.ncbi.nlm.nih.gov/genomes/all/GCF/000/215/975/GCF_000215975.1_ASM21597v1		assembly from type material	na
GCF_000632515.1	PRJNA224116	SAMN02727286	AOTZ00000000.1	na	1295642	1295642	Parageobacillus genomosp. 1	strain=NUB3621	9A5	latest	Chromosome	Major	Full	2014/04/17	NUB3621v1	Emory University	GCA_000632515.1	identical	https://ftp.ncbi.nlm.nih.gov/genomes/all/GCF/000/632/515/GCF_000632515.1_NUB3621v1			na
GCF_008632615.1	PRJNA224116	SAMN12687954		na	1296540	1296540	Paucilactobacillus nenjiangensis	strain=SH-Y15		latest	Complete Genome	Major	Full	2019/09/23	ASM863261v1	Northeast Forestry University	GCA_008632615.1	identical	https://ftp.ncbi.nlm.nih.gov/genomes/all/GCF/008/632/615/GCF_008632615.1_ASM863261v1			na
GCF_003100395.1	PRJNA224116	SAMN09010100		representative genome	1296669	1296669	Aquabacterium olei	strain=NBRC 110486		latest	Complete Genome	Major	Full	2018/05/09	ASM310039v1	Zhejiang Academy of Agricultural Sciences	GCA_003100395.1	identical	https://ftp.ncbi.nlm.nih.gov/genomes/all/GCF/003/100/395/GCF_003100395.1_ASM310039v1		assembly from type material	na
GCF_000280925.3	PRJNA224116	SAMN02469988		representative genome	1297742	1297742	Myxococcus hansupus	strain=contaminant ex DSM 436		latest	Complete Genome	Major	Full	2015/07/16	ASM28092v3	Institute of Microbial Technology	GCA_000280925.3	identical	https://ftp.ncbi.nlm.nih.gov/genomes/all/GCF/000/280/925/GCF_000280925.3_ASM28092v3			na
GCF_900105815.1	PRJNA224116	SAMN04490181		representative genome	129817	129817	Pseudomonas brenneri	strain=DSM 15294		latest	Chromosome	Major	Full	2016/10/21	IMG-taxon 2639762518 annotated assembly	DOE - JOINT GENOME INSTITUTE	GCA_900105815.1	identical	https://ftp.ncbi.nlm.nih.gov/genomes/all/GCF/900/105/815/GCF_900105815.1_IMG-taxon_2639762518_annotated_assembly			na
GCF_000012865.1	PRJNA224116	SAMN02603998		representative genome	246194	129958	Carboxydothermus hydrogenoformans Z-2901	strain=Z-2901		latest	Complete Genome	Major	Full	2005/10/21	ASM1286v1	TIGR	GCA_000012865.1	identical	https://ftp.ncbi.nlm.nih.gov/genomes/all/GCF/000/012/865/GCF_000012865.1_ASM1286v1		assembly from type material	na
GCF_002874535.1	PRJNA224116	SAMN07212156		na	129985	129985	Mesobacillus jeotgali	strain=DSM 18226		latest	Chromosome	Major	Full	2017/12/06	ASM287453v1	Fujian Academy of Agricultural Sciences	GCA_002874535.1	identical	https://ftp.ncbi.nlm.nih.gov/genomes/all/GCF/002/874/535/GCF_002874535.1_ASM287453v1		assembly from type material	na
GCF_021654795.1	PRJNA224116	SAMD00425499		na	130049	130049	Paenibacillus dendritiformis	strain=J27TS7		latest	Complete Genome	Major	Full	2021/12/20	ASM2165479v1	Obihiro University of Agriculture and Veterinary Medicine	GCA_021654795.1	identical	https://ftp.ncbi.nlm.nih.gov/genomes/all/GCF/021/654/795/GCF_021654795.1_ASM2165479v1			na
GCF_000698845.1	PRJNA224116	SAMN02423216		na	1301032	1301032	Rhizobium sp. IE4771	strain=IE4771		latest	Complete Genome	Major	Full	2014/06/06	ASM69884v1	Centro de Ciencias Genomicas UNAM	GCA_000698845.1	identical	https://ftp.ncbi.nlm.nih.gov/genomes/all/GCF/000/698/845/GCF_000698845.1_ASM69884v1			na
GCF_000739065.1	PRJNA224116	SAMN02951366		representative genome	1301915	1301915	Methanocaldococcus bathoardescens	strain=JH146		latest	Complete Genome	Major	Full	2014/08/12	ASM73906v1	Kyung Hee University	GCA_000739065.1	identical	https://ftp.ncbi.nlm.nih.gov/genomes/all/GCF/000/739/065/GCF_000739065.1_ASM73906v1		assembly from type material	na
GCF_016904675.1	PRJNA224116	SAMN17856003		representative genome	1302235	1302235	Arcanobacterium phocisimile	strain=DSM 26142		latest	Complete Genome	Major	Full	2021/02/17	ASM1690467v1	German Federal Institute for Risk Assessment	GCA_016904675.1	identical	https://ftp.ncbi.nlm.nih.gov/genomes/all/GCF/016/904/675/GCF_016904675.1_ASM1690467v1		assembly from type material	na
GCF_003641205.1	PRJNA224116	SAMN10180271		na	1302308	1302308	Rhodococcus sp. P1Y	strain=P1Y		latest	Complete Genome	Major	Full	2018/10/15	ASM364120v1	Kazan Institute of Biochemistry and Biophysics RAS	GCA_003641205.1	identical	https://ftp.ncbi.nlm.nih.gov/genomes/all/GCF/003/641/205/GCF_003641205.1_ASM364120v1			na
GCF_004124255.1	PRJNA224116	SAMN08397417		representative genome	1302376	1302376	Candidatus Pseudomonas adelgestsugas		HWA_ENA	latest	Complete Genome	Major	Full	2019/01/31	ASM412425v1	Utah State University	GCA_004124255.1	identical	https://ftp.ncbi.nlm.nih.gov/genomes/all/GCF/004/124/255/GCF_004124255.1_ASM412425v1			na
GCF_003956045.1	PRJNA224116	SAMN08397432		representative genome	1302411	1302411	Candidatus Annandia adelgestsuga		ENA	latest	Chromosome	Major	Full	2018/12/19	ASM395604v1	Utah State University	GCA_003956045.1	identical	https://ftp.ncbi.nlm.nih.gov/genomes/all/GCF/003/956/045/GCF_003956045.1_ASM395604v1			na
GCF_001186155.3	PRJNA224116	SAMN02699419		representative genome	1302659	1302659	Planococcus versutus	strain=L10.15		latest	Complete Genome	Major	Full	2016/11/01	ASM118615v3	Universiti Malaya	GCA_001186155.3	identical	https://ftp.ncbi.nlm.nih.gov/genomes/all/GCF/001/186/155/GCF_001186155.3_ASM118615v3		assembly from type material	na
GCF_003522965.1	PRJNA224116	SAMN09629875		representative genome	1303590	1303590	Bombilactobacillus bombi	strain=BI-2.5		latest	Complete Genome	Major	Full	2018/09/10	ASM352296v1	University of Texas at Austin	GCA_003522965.1	identical	https://ftp.ncbi.nlm.nih.gov/genomes/all/GCF/003/522/965/GCF_003522965.1_ASM352296v1			na
GCF_002813575.1	PRJNA224116	SAMN07658063		representative genome	2038116	1306274	Nostoc flagelliforme CCNUN1	strain=CCNUN1		latest	Complete Genome	Major	Full	2017/12/07	ASM281357v1	Central China Normal University	GCA_002813575.1	identical	https://ftp.ncbi.nlm.nih.gov/genomes/all/GCF/002/813/575/GCF_002813575.1_ASM281357v1			na
GCF_001857965.1	PRJNA224116	SAMN05804760		representative genome	1306519	1306519	Flavobacterium commune	strain=PK15		latest	Complete Genome	Major	Full	2016/10/31	ASM185796v1	Chungnam National University	GCA_001857965.1	identical	https://ftp.ncbi.nlm.nih.gov/genomes/all/GCF/001/857/965/GCF_001857965.1_ASM185796v1		assembly from type material	na
GCF_022163125.1	PRJNA224116	SAMN23226979		na	1306526	1306526	Paenibacillus sp. HWE-109	strain=HWE-109		latest	Chromosome	Major	Full	2022/02/10	ASM2216312v1	Chungnam National University	GCA_022163125.1	identical	https://ftp.ncbi.nlm.nih.gov/genomes/all/GCF/022/163/125/GCF_022163125.1_ASM2216312v1			na
GCF_000299335.2	PRJNA224116	SAMN02471159		representative genome	391936	1306787	Alcanivorax pacificus W11-5	strain=W11-5		latest	Complete Genome	Major	Full	2015/01/09	ASM29933v2	The Third Institute of State Oceanic Administration (SOA), China.	GCA_000299335.2	identical	https://ftp.ncbi.nlm.nih.gov/genomes/all/GCF/000/299/335/GCF_000299335.2_ASM29933v2		assembly from type material	na
GCF_000498975.2	PRJNA224116	SAMN02470220		representative genome	1306993	1306993	Pseudomonas soli	strain=SJ10		latest	Complete Genome	Major	Full	2014/09/12	ASM49897v2	Kyungpook national university	GCA_000498975.2	identical	https://ftp.ncbi.nlm.nih.gov/genomes/all/GCF/000/498/975/GCF_000498975.2_ASM49897v2			na
GCF_000507245.1	PRJNA224116	SAMN02641517		representative genome	1307761	1307761	Salinispira pacifica	strain=L21-RPul-D2		latest	Complete Genome	Major	Full	2013/12/13	ASM50724v1	Leibniz Institute DSMZ-German Collection of Microorganisms and Cell Cultures	GCA_000507245.1	identical	https://ftp.ncbi.nlm.nih.gov/genomes/all/GCF/000/507/245/GCF_000507245.1_ASM50724v1		assembly from type material	na
GCF_001017655.1	PRJNA224116	SAMN03329217		representative genome	1307763	1307763	Kiritimatiella glycovorans	strain=L21-Fru-AB		latest	Complete Genome	Major	Full	2015/06/02	ASM101765v1	Leibniz Institute DSMZ-German Collection of Microorganisms and Cell Cultures	GCA_001017655.1	identical	https://ftp.ncbi.nlm.nih.gov/genomes/all/GCF/001/017/655/GCF_001017655.1_ASM101765v1		assembly from type material	na
GCF_001443605.1	PRJNA224116	SAMN04215233		representative genome	1307839	1307839	Salinivirga cyanobacteriivorans	strain=L21-Spi-D4		latest	Complete Genome	Major	Full	2015/11/13	ASM144360v1	Leibniz Institute DSMZ-German Collection of Microorganisms and Cell Cultures	GCA_001443605.1	identical	https://ftp.ncbi.nlm.nih.gov/genomes/all/GCF/001/443/605/GCF_001443605.1_ASM144360v1		assembly from type material	na
GCF_001007995.1	PRJNA224116	SAMN03287573		representative genome	1309411	1309411	Deinococcus soli (ex Cha et al. 2016)	strain=N5		latest	Complete Genome	Major	Full	2015/05/15	ASM100799v1	Seoul Women's University	GCA_001007995.1	identical	https://ftp.ncbi.nlm.nih.gov/genomes/all/GCF/001/007/995/GCF_001007995.1_ASM100799v1		assembly from type material	na
GCF_019380255.1	PRJNA224116	SAMN14131124		na	131111	131111	Schaalia turicensis	strain=CT001		latest	Complete Genome	Major	Full	2021/07/28	ASM1938025v1	Faculty of Medicine Siriraj Hospital, Mahidol University	GCA_019380255.1	identical	https://ftp.ncbi.nlm.nih.gov/genomes/all/GCF/019/380/255/GCF_019380255.1_ASM1938025v1			na
GCF_900105865.1	PRJNA224116	SAMN04489737		representative genome	131112	131112	Arcanobacterium phocae	strain=DSM 10002		latest	Chromosome	Major	Full	2016/10/21	IMG-taxon 2634166335 annotated assembly	DOE - JOINT GENOME INSTITUTE	GCA_900105865.1	identical	https://ftp.ncbi.nlm.nih.gov/genomes/all/GCF/900/105/865/GCF_900105865.1_IMG-taxon_2634166335_annotated_assembly		assembly from type material	na
GCF_002163675.1	PRJNA224116	SAMN06133351		na	1312072	1312072	Polaribacter sp. SA4-12	strain=SA4-12		latest	Chromosome	Major	Full	2017/06/02	ASM216367v1	Atmosphere and Ocean Research Institute, The University of Tokyo	GCA_002163675.1	identical	https://ftp.ncbi.nlm.nih.gov/genomes/all/GCF/002/163/675/GCF_002163675.1_ASM216367v1			na
GCF_003627755.1	PRJNA224116	SAMN10118526		representative genome	1312183	1312183	Rhizobium jaguaris	strain=CCGE525		latest	Complete Genome	Major	Full	2018/10/09	ASM362775v1	Center for Genomic Sciences	GCA_003627755.1	identical	https://ftp.ncbi.nlm.nih.gov/genomes/all/GCF/003/627/755/GCF_003627755.1_ASM362775v1		assembly from type material	na
GCF_013177635.1	PRJNA224116	SAMN03737961		representative genome	1315211	1315211	Arcobacter aquimarinus	strain=W63		latest	Complete Genome	Major	Full	2020/05/27	ASM1317763v1	USDA, ARS, WRRC	GCA_013177635.1	identical	https://ftp.ncbi.nlm.nih.gov/genomes/all/GCF/013/177/635/GCF_013177635.1_ASM1317763v1		assembly from type material	na
GCF_000017305.1	PRJNA224116	SAMN02598259		representative genome	266940	131568	Kineococcus radiotolerans SRS30216 = ATCC BAA-149	strain=SRS30216		latest	Complete Genome	Major	Full	2008/08/14	ASM1730v1	US DOE Joint Genome Institute	GCA_000017305.1	identical	https://ftp.ncbi.nlm.nih.gov/genomes/all/GCF/000/017/305/GCF_000017305.1_ASM1730v1		assembly from type material	na
GCF_001563265.1	PRJNA224116	SAMN04497510		na	1315974	1315974	Sphingobium sp. TKS	strain=TKS		latest	Complete Genome	Major	Full	2016/02/18	ASM156326v1	Graduate School of Life Sciences, Tohoku University	GCA_001563265.1	identical	https://ftp.ncbi.nlm.nih.gov/genomes/all/GCF/001/563/265/GCF_001563265.1_ASM156326v1			na
GCF_000448565.1	PRJNA224116	SAMN02471220	ASKI00000000.1	na	1316408	1316408	Streptococcus sp. HSISM1	strain=HSISM1		latest	Chromosome	Major	Full	2013/08/26	HSISM1_1.0	Top Institute Food and Nutrition (TIFN)	GCA_000448565.1	identical	https://ftp.ncbi.nlm.nih.gov/genomes/all/GCF/000/448/565/GCF_000448565.1_HSISM1_1.0			na
GCF_000448645.1	PRJNA224116	SAMN02471216	ASKB00000000.1	na	1316410	1316410	Streptococcus sp. HSISS1	strain=HSISS1		latest	Chromosome	Major	Full	2013/08/26	HSISS1_1.0	Top Institute Food and Nutrition (TIFN)	GCA_000448645.1	identical	https://ftp.ncbi.nlm.nih.gov/genomes/all/GCF/000/448/645/GCF_000448645.1_HSISS1_1.0			na
GCF_000448665.1	PRJNA224116	SAMN02471217	ASKC00000000.1	na	1316411	1316411	Streptococcus sp. HSISS2	strain=HSISS2		latest	Chromosome	Major	Full	2013/08/26	HSISS2_1.0	Top Institute Food and Nutrition (TIFN)	GCA_000448665.1	identical	https://ftp.ncbi.nlm.nih.gov/genomes/all/GCF/000/448/665/GCF_000448665.1_HSISS2_1.0			na
GCF_000448605.1	PRJNA224116	SAMN02471218	ASKH00000000.1	na	1316412	1316412	Streptococcus sp. HSISS3	strain=HSISS3		latest	Chromosome	Major	Full	2013/08/26	HSISS3_1.0	Top Institute Food and Nutrition (TIFN)	GCA_000448605.1	identical	https://ftp.ncbi.nlm.nih.gov/genomes/all/GCF/000/448/605/GCF_000448605.1_HSISS3_1.0			na
GCF_000471965.1	PRJNA224116	SAMN02604283		na	1316444	1316444	Blattabacterium sp. (Nauphoeta cinerea)		BNCIN	latest	Complete Genome	Major	Full	2013/09/27	ASM47196v1	UT Tyler Biology Dept.	GCA_000471965.1	identical	https://ftp.ncbi.nlm.nih.gov/genomes/all/GCF/000/471/965/GCF_000471965.1_ASM47196v1			na
GCF_002998835.1	PRJNA224116	SAMN08439036		na	1316593	1316593	Capnocytophaga sp. oral taxon 864	strain=F0512		latest	Complete Genome	Major	Full	2018/03/14	ASM299883v1	The Forsyth Institute	GCA_002998835.1	identical	https://ftp.ncbi.nlm.nih.gov/genomes/all/GCF/002/998/835/GCF_002998835.1_ASM299883v1			na
GCF_002999135.1	PRJNA224116	SAMN08472925		na	1316596	1316596	Capnocytophaga sp. oral taxon 878	strain=F0545		latest	Complete Genome	Major	Full	2018/03/14	ASM299913v1	The Forsyth Institute	GCA_002999135.1	identical	https://ftp.ncbi.nlm.nih.gov/genomes/all/GCF/002/999/135/GCF_002999135.1_ASM299913v1			na
GCF_000385565.1	PRJNA224116	SAMN02028569		representative genome	387631	1316941	Archaeoglobus sulfaticallidus PM70-1	strain=PM70-1		latest	Complete Genome	Major	Full	2013/04/30	ASM38556v1	University of Bergen, Centre for Geobiology, Department of Biology	GCA_000385565.1	identical	https://ftp.ncbi.nlm.nih.gov/genomes/all/GCF/000/385/565/GCF_000385565.1_ASM38556v1		assembly from type material	na
GCF_001281405.1	PRJNA224116	SAMN02803869		representative genome	1318743	1318743	Bartonella ancashensis	strain=20.00		latest	Complete Genome	Major	Full	2015/09/14	ASM128140v1	Walter Reed Army Institute of Research	GCA_001281405.1	identical	https://ftp.ncbi.nlm.nih.gov/genomes/all/GCF/001/281/405/GCF_001281405.1_ASM128140v1		assembly from type material	na
GCF_002073795.1	PRJNA224116	SAMN04875566		na	1319	1319	Streptococcus sp. 'group B'	strain=FDAARGOS_229		latest	Complete Genome	Major	Full	2018/02/23	ASM207379v2	University of Maryland School of Medicine Institute for Genome Sciences (IGS) - sequencing center	GCA_002073795.2	identical	https://ftp.ncbi.nlm.nih.gov/genomes/all/GCF/002/073/795/GCF_002073795.1_ASM207379v2			na
GCF_001553625.1	PRJNA224116	SAMN04435861		representative genome	888061	132132	Desulfomicrobium orale DSM 12838	strain=DSM 12838		latest	Complete Genome	Major	Full	2016/02/09	ASM155362v1	The Forsyth Institute	GCA_001553625.1	identical	https://ftp.ncbi.nlm.nih.gov/genomes/all/GCF/001/553/625/GCF_001553625.1_ASM155362v1		assembly from type material	na
GCF_002222595.2	PRJNA224116	SAMN07340700		representative genome	537007	1322	Blautia hansenii DSM 20583	strain=DSM 20583		latest	Complete Genome	Major	Full	2017/08/30	ASM222259v2	University of North Carolina at Chapel Hill	GCA_002222595.2	identical	https://ftp.ncbi.nlm.nih.gov/genomes/all/GCF/002/222/595/GCF_002222595.2_ASM222259v2		assembly from type material	na
GCF_003991135.1	PRJNA224116	SAMN05285382		representative genome	1323375	1323375	Anoxybacter fermentans	strain=DY22613		latest	Complete Genome	Major	Full	2019/01/03	ASM399113v1	the third institute of oceanography	GCA_003991135.1	identical	https://ftp.ncbi.nlm.nih.gov/genomes/all/GCF/003/991/135/GCF_003991135.1_ASM399113v1		assembly from type material	na
GCF_001307195.1	PRJNA224116	SAMN04110325		representative genome	1324350	1324350	Acinetobacter equi	strain=114		latest	Complete Genome	Major	Full	2015/10/06	ASM130719v1	Robert Koch-Institut	GCA_001307195.1	identical	https://ftp.ncbi.nlm.nih.gov/genomes/all/GCF/001/307/195/GCF_001307195.1_ASM130719v1		assembly from type material	na
GCF_008704395.1	PRJNA224116	SAMN07709098		representative genome	132473	132473	Streptomyces alboniger	strain=ATCC 12461		latest	Complete Genome	Major	Full	2019/09/26	ASM870439v1	KAIST	GCA_008704395.1	identical	https://ftp.ncbi.nlm.nih.gov/genomes/all/GCF/008/704/395/GCF_008704395.1_ASM870439v1		assembly from type material	na
GCF_007556775.1	PRJNA224116	SAMN12264896		representative genome	1324796	1324796	Lysobacter lycopersici	strain=CC-Bw-6		latest	Chromosome	Major	Full	2019/07/27	ASM755677v1	Nanjing Agricultural University	GCA_007556775.1	identical	https://ftp.ncbi.nlm.nih.gov/genomes/all/GCF/007/556/775/GCF_007556775.1_ASM755677v1		assembly from type material	na
GCF_022647505.1	PRJNA224116	SAMN18103994		na	1324864	1324864	[Pantoea] beijingensis	strain=JZB2120001		latest	Complete Genome	Major	Full	2022/03/21	ASM2264750v1	Beijing Academy of Agriculture and Forestry Sciences	GCA_022647505.1	identical	https://ftp.ncbi.nlm.nih.gov/genomes/all/GCF/022/647/505/GCF_022647505.1_ASM2264750v1		assembly from type material	na
GCF_015291305.1	PRJNA224116	SAMN03459156		na	1325083	1325083	Bradyrhizobium sp. CCBAU 21365	strain=CCBAU 21365		latest	Complete Genome	Major	Full	2020/11/09	ASM1529130v1	China Agricultural University	GCA_015291305.1	identical	https://ftp.ncbi.nlm.nih.gov/genomes/all/GCF/015/291/305/GCF_015291305.1_ASM1529130v1			na
GCF_004114955.1	PRJNA224116	SAMN03459144		representative genome	1325095	1325095	Bradyrhizobium guangzhouense	strain=CCBAU 51670		latest	Complete Genome	Major	Full	2019/01/28	ASM411495v1	China Agricultural University	GCA_004114955.1	identical	https://ftp.ncbi.nlm.nih.gov/genomes/all/GCF/004/114/955/GCF_004114955.1_ASM411495v1		assembly from type material	na
GCF_015291565.1	PRJNA224116	SAMN03459146		na	1325100	1325100	Bradyrhizobium sp. CCBAU 51753	strain=CCBAU 51753		latest	Complete Genome	Major	Full	2020/11/09	ASM1529156v1	China Agricultural University	GCA_015291565.1	identical	https://ftp.ncbi.nlm.nih.gov/genomes/all/GCF/015/291/565/GCF_015291565.1_ASM1529156v1			na
GCF_015291725.1	PRJNA224116	SAMN03459149		na	1325102	1325102	Bradyrhizobium sp. CCBAU 51765	strain=CCBAU 51765		latest	Complete Genome	Major	Full	2020/11/09	ASM1529172v1	China Agricultural University	GCA_015291725.1	identical	https://ftp.ncbi.nlm.nih.gov/genomes/all/GCF/015/291/725/GCF_015291725.1_ASM1529172v1			na
GCF_004114935.1	PRJNA224116	SAMN03459138		representative genome	1325107	1325107	Bradyrhizobium zhanjiangense	strain=CCBAU 51778		latest	Complete Genome	Major	Full	2019/01/28	ASM411493v1	China Agricultural University	GCA_004114935.1	identical	https://ftp.ncbi.nlm.nih.gov/genomes/all/GCF/004/114/935/GCF_004114935.1_ASM411493v1		assembly from type material	na
GCF_015291665.1	PRJNA224116	SAMN03459143		na	1325111	1325111	Bradyrhizobium sp. CCBAU 53338	strain=CCBAU 53338		latest	Complete Genome	Major	Full	2020/11/09	ASM1529166v1	China Agricultural University	GCA_015291665.1	identical	https://ftp.ncbi.nlm.nih.gov/genomes/all/GCF/015/291/665/GCF_015291665.1_ASM1529166v1			na
GCF_015291645.1	PRJNA224116	SAMN03459142		na	1325112	1325112	Bradyrhizobium sp. CCBAU 53340	strain=CCBAU 53340		latest	Complete Genome	Major	Full	2020/11/09	ASM1529164v1	China Agricultural University	GCA_015291645.1	identical	https://ftp.ncbi.nlm.nih.gov/genomes/all/GCF/015/291/645/GCF_015291645.1_ASM1529164v1			na
GCF_015291745.1	PRJNA224116	SAMN03459136		na	1325114	1325114	Bradyrhizobium sp. CCBAU 53351	strain=CCBAU 53351		latest	Complete Genome	Major	Full	2020/11/09	ASM1529174v1	China Agricultural University	GCA_015291745.1	identical	https://ftp.ncbi.nlm.nih.gov/genomes/all/GCF/015/291/745/GCF_015291745.1_ASM1529174v1			na
GCF_004114915.1	PRJNA224116	SAMN02418808		representative genome	1325115	1325115	Bradyrhizobium guangxiense	strain=CCBAU 53363		latest	Complete Genome	Major	Full	2019/01/28	ASM411491v1	China Agricultural University	GCA_004114915.1	identical	https://ftp.ncbi.nlm.nih.gov/genomes/all/GCF/004/114/915/GCF_004114915.1_ASM411491v1		assembly from type material	na
GCF_015291625.1	PRJNA224116	SAMN03459145		na	1325120	1325120	Bradyrhizobium sp. CCBAU 53421	strain=CCBAU 53421		latest	Complete Genome	Major	Full	2020/11/09	ASM1529162v1	China Agricultural University	GCA_015291625.1	identical	https://ftp.ncbi.nlm.nih.gov/genomes/all/GCF/015/291/625/GCF_015291625.1_ASM1529162v1			na
GCF_900169565.1	PRJNA224116	SAMEA17758918		representative genome	1325564	1325564	Nitrospira japonica		Genome sequencing of Nitrospira japonica strain NJ11	latest	Complete Genome	Major	Full	2017/03/22	NSJP_Ch1	WASEDA university	GCA_900169565.1	identical	https://ftp.ncbi.nlm.nih.gov/genomes/all/GCF/900/169/565/GCF_900169565.1_NSJP_Ch1			na
GCF_901421975.1	PRJNA224116	SAMEA3121333		na	1325724	1325724	Brevundimonas vancanneytii	strain=NCTC9239		latest	Complete Genome	Major	Full	2019/05/09	34410_D01	SC	GCA_901421975.1	identical	https://ftp.ncbi.nlm.nih.gov/genomes/all/GCF/901/421/975/GCF_901421975.1_34410_D01			na
GCF_900187245.1	PRJNA224116	SAMEA4504048		na	1326	1326	Streptococcus acidominimus	strain=NCTC11291		latest	Complete Genome	Major	Full	2017/08/15	51470_D02	SC	GCA_900187245.1	identical	https://ftp.ncbi.nlm.nih.gov/genomes/all/GCF/900/187/245/GCF_900187245.1_51470_D02			na
GCF_002796605.1	PRJNA224116	SAMN08038453		na	1327635	1327635	Sphingomonas sp. Cra20	strain=Cra20		latest	Complete Genome	Major	Full	2017/11/27	ASM279660v1	Lanzhou university	GCA_002796605.1	identical	https://ftp.ncbi.nlm.nih.gov/genomes/all/GCF/002/796/605/GCF_002796605.1_ASM279660v1			na
GCF_000695995.1	PRJNA224116	SAMN03081466		na	1327989	1327989	Serratia sp. FS14	strain=FS14		latest	Complete Genome	Major	Full	2014/05/27	ASM69599v1	Nanjing Agricultural University Bioinformatics Center	GCA_000695995.1	identical	https://ftp.ncbi.nlm.nih.gov/genomes/all/GCF/000/695/995/GCF_000695995.1_ASM69599v1			na
GCF_000014565.1	PRJNA224116	SAMN02604146		na	101510	132919	Rhodococcus jostii RHA1	strain=RHA1		latest	Complete Genome	Major	Full	2006/07/28	ASM1456v1	University of British Columbia	GCA_000014565.1	identical	https://ftp.ncbi.nlm.nih.gov/genomes/all/GCF/000/014/565/GCF_000014565.1_ASM1456v1			na
GCF_000299435.1	PRJNA224116	SAMN02603748		na	1087448	132920	Exiguobacterium antarcticum B7	strain=Eab7		latest	Complete Genome	Major	Full	2012/09/27	ASM29943v1	Rede Paraense de Genomica e Proteomica	GCA_000299435.1	identical	https://ftp.ncbi.nlm.nih.gov/genomes/all/GCF/000/299/435/GCF_000299435.1_ASM29943v1			na
GCF_018075145.1	PRJNA224116	SAMN02138543		na	1329812	1329812	Enterobacter sp. MGH 3	strain=MGH 3		latest	Complete Genome	Major	Full	2021/04/19	ASM1807514v1	Broad Institute	GCA_018075145.1	identical	https://ftp.ncbi.nlm.nih.gov/genomes/all/GCF/018/075/145/GCF_018075145.1_ASM1807514v1			na
GCF_018075005.1	PRJNA224116	SAMN02138547		na	1329816	1329816	Enterobacter sp. MGH 7	strain=MGH 7		latest	Complete Genome	Major	Full	2021/04/19	ASM1807500v1	Broad Institute	GCA_018075005.1	identical	https://ftp.ncbi.nlm.nih.gov/genomes/all/GCF/018/075/005/GCF_018075005.1_ASM1807500v1			na
GCF_018074945.1	PRJNA224116	SAMN02138554		na	1329823	1329823	Enterobacter sp. MGH 14	strain=MGH 14		latest	Complete Genome	Major	Full	2021/04/19	ASM1807494v1	Broad Institute	GCA_018074945.1	identical	https://ftp.ncbi.nlm.nih.gov/genomes/all/GCF/018/074/945/GCF_018074945.1_ASM1807494v1			na
GCF_018075245.1	PRJNA224116	SAMN02138600		na	1329836	1329836	Enterobacter sp. BWH 37	strain=BWH 37		latest	Complete Genome	Major	Full	2021/04/19	ASM1807524v1	Broad Institute	GCA_018075245.1	identical	https://ftp.ncbi.nlm.nih.gov/genomes/all/GCF/018/075/245/GCF_018075245.1_ASM1807524v1			na
GCF_000442595.1	PRJNA224116	SAMN02603046		na	1198232	1329899	Cycloclasticus zancles 78-ME	strain=78-ME		latest	Complete Genome	Major	Full	2013/08/01	ASM44259v1	C.N.R. - Institute for Coastal Marine Environment	GCA_000442595.1	identical	https://ftp.ncbi.nlm.nih.gov/genomes/all/GCF/000/442/595/GCF_000442595.1_ASM44259v1			na
GCF_001027025.1	PRJNA224116	SAMN02940556		representative genome	1330330	1330330	Kosmotoga pacifica	strain=SLHLJ1		latest	Complete Genome	Major	Full	2015/06/03	ASM102702v1	The Third Institute of Oceanography, State Oceanic Administration	GCA_001027025.1	identical	https://ftp.ncbi.nlm.nih.gov/genomes/all/GCF/001/027/025/GCF_001027025.1_ASM102702v1		assembly from type material	na
GCF_001698185.1	PRJNA224116	SAMN05366640		representative genome	1331258	1331258	Bordetella pseudohinzii	strain=HI4681		latest	Complete Genome	Major	Full	2016/08/02	ASM169818v1	University of Michigan	GCA_001698185.1	identical	https://ftp.ncbi.nlm.nih.gov/genomes/all/GCF/001/698/185/GCF_001698185.1_ASM169818v1			na
GCF_002407065.1	PRJNA224116	SAMN07303563		representative genome	1331682	1331682	Brachybacterium ginsengisoli	strain=DCY80		latest	Complete Genome	Major	Full	2017/10/02	ASM240706v1	Kyung Hee University	GCA_002407065.1	identical	https://ftp.ncbi.nlm.nih.gov/genomes/all/GCF/002/407/065/GCF_002407065.1_ASM240706v1		assembly from type material	na
GCF_002277955.1	PRJNA224116	SAMN06043589		representative genome	1331910	1331910	Thermogutta terrifontis	strain=R1		latest	Complete Genome	Major	Full	2017/08/30	ASM227795v1	Hotzyme	GCA_002277955.1	identical	https://ftp.ncbi.nlm.nih.gov/genomes/all/GCF/002/277/955/GCF_002277955.1_ASM227795v1		assembly from type material	na
GCF_001456115.1	PRJNA224116	SAMN04219548		na	1332080	1332080	Sphingobium baderi	strain=DE-13		latest	Complete Genome	Major	Full	2015/12/03	ASM145611v1	Nanjing Agricultural University	GCA_001456115.1	identical	https://ftp.ncbi.nlm.nih.gov/genomes/all/GCF/001/456/115/GCF_001456115.1_ASM145611v1			na
GCF_000392435.1	PRJNA224116	SAMN02602963		representative genome	1332188	1332188	Candidatus Saccharimonas aalborgensis		TM71	latest	Complete Genome	Major	Full	2013/05/14	ASM39243v1	Aalborg University	GCA_000392435.1	identical	https://ftp.ncbi.nlm.nih.gov/genomes/all/GCF/000/392/435/GCF_000392435.1_ASM39243v1			na
GCF_001997345.1	PRJNA224116	SAMN06240846		representative genome	1332264	1332264	Tessaracoccus aquimaris	strain=NSG39		latest	Complete Genome	Major	Full	2017/02/14	ASM199734v1	Kyung Hee University	GCA_001997345.1	identical	https://ftp.ncbi.nlm.nih.gov/genomes/all/GCF/001/997/345/GCF_001997345.1_ASM199734v1		assembly from type material	na
GCF_000403645.1	PRJNA224116	SAMN02602994		na	1333523	1333523	Salinarchaeum sp. Harcht-Bsk1	strain=Harcht-Bsk1		latest	Complete Genome	Major	Full	2013/05/30	ASM40364v1	Baltic Federal University	GCA_000403645.1	identical	https://ftp.ncbi.nlm.nih.gov/genomes/all/GCF/000/403/645/GCF_000403645.1_ASM40364v1			na
GCF_019056675.1	PRJNA224116	SAMN19700779		na	1333528	1333528	Streptomyces sp. GMY02	strain=GMY02		latest	Complete Genome	Major	Full	2021/06/29	ASM1905667v1	Indonesian Institue of Sciences	GCA_019056675.1	identical	https://ftp.ncbi.nlm.nih.gov/genomes/all/GCF/019/056/675/GCF_019056675.1_ASM1905667v1			na
GCF_018966525.1	PRJNA224116	SAMN19653587		representative genome	1333845	1333845	Paenibacillus sophorae	strain=DSM 23020		latest	Complete Genome	Major	Full	2021/06/19	ASM1896652v1	Shin's Lab	GCA_018966525.1	identical	https://ftp.ncbi.nlm.nih.gov/genomes/all/GCF/018/966/525/GCF_018966525.1_ASM1896652v1		assembly from type material	na
GCF_002355335.1	PRJNA224116	SAMD00039968		representative genome	1333996	1333996	Variibacter gotjawalensis	strain=GJW-30		latest	Complete Genome	Major	Full	2015/11/20	ASM235533v1	Korea Research Institute of Bioscience and Biotechnology (KRIBB)	GCA_002355335.1	identical	https://ftp.ncbi.nlm.nih.gov/genomes/all/GCF/002/355/335/GCF_002355335.1_ASM235533v1		assembly from type material	na
GCF_000281175.1	PRJNA224116	SAMD00061033		representative genome	926550	133453	Caldilinea aerophila DSM 14535 = NBRC 104270	strain=DSM 14535		latest	Complete Genome	Major	Full	2012/03/28	ASM28117v1	National Institute of Technology and Evaluation	GCA_000281175.1	identical	https://ftp.ncbi.nlm.nih.gov/genomes/all/GCF/000/281/175/GCF_000281175.1_ASM28117v1		assembly from type material	na
GCF_016801025.1	PRJNA224116	SAMN17574782		representative genome	1335043	1335043	Paradevosia shaoguanensis	strain=J5-3		latest	Complete Genome	Major	Full	2021/02/02	ASM1680102v1	Academy of National Food and Strategic Reserves Administration	GCA_016801025.1	identical	https://ftp.ncbi.nlm.nih.gov/genomes/all/GCF/016/801/025/GCF_016801025.1_ASM1680102v1		assembly from type material	na
GCF_001620265.1	PRJNA224116	SAMN03956960		representative genome	1335048	1335048	Frigidibacter mobilis	strain=cai42		latest	Complete Genome	Major	Full	2016/04/15	ASM162026v1	Peking University	GCA_001620265.1	identical	https://ftp.ncbi.nlm.nih.gov/genomes/all/GCF/001/620/265/GCF_001620265.1_ASM162026v1		assembly from type material	na
GCF_008245065.1	PRJNA224116	SAMN06885781		representative genome	1335053	1335053	Wolbachia endosymbiont of Chrysomya megacephala		wMeg	latest	Complete Genome	Major	Full	2019/09/03	ASM824506v1	Nanyang Technological University	GCA_008245065.1	identical	https://ftp.ncbi.nlm.nih.gov/genomes/all/GCF/008/245/065/GCF_008245065.1_ASM824506v1			na
GCF_902502825.2	PRJNA224116	SAMEA104296051		representative genome	1335061	1335061	Pseudorhizobium flavum	strain=YW14		latest	Complete Genome	Major	Full	2019/10/22	E03_1.v3	UNIVERSITY COLLEGE LONDON	GCA_902502825.2	identical	https://ftp.ncbi.nlm.nih.gov/genomes/all/GCF/902/502/825/GCF_902502825.2_E03_1.v3		assembly from type material	na
GCF_000024725.1	PRJNA224116	SAMN02598510		representative genome	472759	133539	Nitrosococcus halophilus Nc 4	strain=Nc 4		latest	Complete Genome	Major	Full	2010/03/26	ASM2472v1	US DOE Joint Genome Institute	GCA_000024725.1	identical	https://ftp.ncbi.nlm.nih.gov/genomes/all/GCF/000/024/725/GCF_000024725.1_ASM2472v1		assembly from type material	na
GCF_000319575.2	PRJNA224116	SAMN02603230		representative genome	1260251	1335746	Spiribacter salinus M19-40	strain=M19-40		latest	Complete Genome	Major	Full	2013/05/24	ASM31957v2	Evolutionary Genomics Group, Universidad Miguel Hernandez, San Juan de Alicante, Spain	GCA_000319575.2	identical	https://ftp.ncbi.nlm.nih.gov/genomes/all/GCF/000/319/575/GCF_000319575.2_ASM31957v2		assembly from type material	na
GCF_000485905.1	PRJNA224116	SAMN02603231		representative genome	1335757	1335757	Spiribacter curvatus	strain=UAH-SP71		latest	Complete Genome	Major	Full	2013/10/29	ASM48590v1	Evolutionary Genomics Group, Universidad Miguel Hernandez, San Juan de Alicante, Spain	GCA_000485905.1	identical	https://ftp.ncbi.nlm.nih.gov/genomes/all/GCF/000/485/905/GCF_000485905.1_ASM48590v1		assembly from type material	na
GCF_001735745.1	PRJNA224116	SAMN05375114		na	1336794	1336794	Formosa sp. Hel1_33_131	strain=Hel1_33_131		latest	Complete Genome	Major	Full	2016/09/20	ASM173574v1	Ernst Moritz Arndt University of Greifswald, Institute of Pharmacy	GCA_001735745.1	identical	https://ftp.ncbi.nlm.nih.gov/genomes/all/GCF/001/735/745/GCF_001735745.1_ASM173574v1			na
GCF_001735715.1	PRJNA224116	SAMN05375122		na	1336795	1336795	Formosa sp. Hel3_A1_48	strain=Hel3_A1_48		latest	Complete Genome	Major	Full	2016/09/20	ASM173571v1	Ernst Moritz Arndt University of Greifswald, Institute of Pharmacy	GCA_001735715.1	identical	https://ftp.ncbi.nlm.nih.gov/genomes/all/GCF/001/735/715/GCF_001735715.1_ASM173571v1			na
GCF_900104765.1	PRJNA224116	SAMN04487764		na	1336796	1336796	Gillisia sp. Hel1_33_143	strain=Hel1_33_143		latest	Chromosome	Major	Full	2016/10/20	IMG-taxon 2634166549 annotated assembly	DOE - JOINT GENOME INSTITUTE	GCA_900104765.1	identical	https://ftp.ncbi.nlm.nih.gov/genomes/all/GCF/900/104/765/GCF_900104765.1_IMG-taxon_2634166549_annotated_assembly			na
GCF_900101765.1	PRJNA224116	SAMN05192588		na	1336802	1336802	Nonlabens sp. Hel1_33_55	strain=Hel1_33_55		latest	Chromosome	Major	Full	2016/10/17	IMG-taxon 2667527234 annotated assembly	DOE - JOINT GENOME INSTITUTE	GCA_900101765.1	identical	https://ftp.ncbi.nlm.nih.gov/genomes/all/GCF/900/101/765/GCF_900101765.1_IMG-taxon_2667527234_annotated_assembly			na
GCF_900106075.1	PRJNA224116	SAMN04487762		na	1336804	1336804	Polaribacter sp. Hel1_33_78	strain=Hel1_33_78		latest	Chromosome	Major	Full	2016/10/21	IMG-taxon 2634166548 annotated assembly	DOE - JOINT GENOME INSTITUTE	GCA_900106075.1	identical	https://ftp.ncbi.nlm.nih.gov/genomes/all/GCF/900/106/075/GCF_900106075.1_IMG-taxon_2634166548_annotated_assembly			na
GCF_002795845.1	PRJNA224116	SAMN03652921		representative genome	1336806	1336806	Reinekea forsetii	strain=Hel1_31_D35		latest	Complete Genome	Major	Full	2017/11/27	ASM279584v1	Leibniz Institute DSMZ-German Collection of Microorganisms and Cell Cultures	GCA_002795845.1	identical	https://ftp.ncbi.nlm.nih.gov/genomes/all/GCF/002/795/845/GCF_002795845.1_ASM279584v1		assembly from type material	na
GCF_000734895.2	PRJNA224116	SAMN02909965		na	1337936	1337936	Calothrix sp. 336/3	strain=336/3		latest	Complete Genome	Major	Full	2015/05/06	ASM73489v2	University of Turku, Department of Biochemistry	GCA_000734895.2	identical	https://ftp.ncbi.nlm.nih.gov/genomes/all/GCF/000/734/895/GCF_000734895.2_ASM73489v2			na
GCF_003931855.1	PRJNA224116	SAMN10502113		representative genome	1338368	1338368	Paenibacillus lentus	strain=DSM 25539		latest	Complete Genome	Major	Full	2018/12/09	ASM393185v1	Korean Collection for Oral Microbiology	GCA_003931855.1	identical	https://ftp.ncbi.nlm.nih.gov/genomes/all/GCF/003/931/855/GCF_003931855.1_ASM393185v1		assembly from type material	na
GCF_001655295.1	PRJNA224116	SAMN03650316		na	1338689	1338689	Pseudomonas sp. JY-Q	strain=JY-Q		latest	Complete Genome	Major	Full	2016/06/03	ASM165529v1	university	GCA_001655295.1	identical	https://ftp.ncbi.nlm.nih.gov/genomes/all/GCF/001/655/295/GCF_001655295.1_ASM165529v1			na
GCF_000511355.1	PRJNA224116	SAMN02769646		representative genome	999552	133924	Leisingera methylohalidivorans DSM 14336	strain=DSM 14336; MB2		latest	Complete Genome	Major	Full	2013/12/20	ASM51135v1	DOE Joint Genome Institute	GCA_000511355.1	identical	https://ftp.ncbi.nlm.nih.gov/genomes/all/GCF/000/511/355/GCF_000511355.1_ASM51135v1		assembly from type material	na
GCF_000143845.1	PRJNA224116	SAMN00016989		representative genome	633147	133926	Olsenella uli DSM 7084	strain=DSM 7084		latest	Complete Genome	Major	Full	2010/07/26	ASM14384v1	US DOE Joint Genome Institute (JGI-PGF)	GCA_000143845.1	identical	https://ftp.ncbi.nlm.nih.gov/genomes/all/GCF/000/143/845/GCF_000143845.1_ASM14384v1		assembly from type material	na
GCF_009685195.1	PRJNA224116	SAMN12748973		representative genome	134	134	Methylocystis parvus	strain=BRCS2		latest	Complete Genome	Major	Full	2019/11/21	ASM968519v1	SBRC Nottingham	GCA_009685195.1	identical	https://ftp.ncbi.nlm.nih.gov/genomes/all/GCF/009/685/195/GCF_009685195.1_ASM968519v1			na
GCF_008803015.1	PRJNA224116	SAMN12637401		representative genome	1341	1341	Streptococcus ratti	strain=ATCC 31377		latest	Complete Genome	Major	Full	2019/10/02	ASM880301v1	UConn Health	GCA_008803015.1	identical	https://ftp.ncbi.nlm.nih.gov/genomes/all/GCF/008/803/015/GCF_008803015.1_ASM880301v1			na
GCF_022836875.1	PRJNA224116	SAMN24547564		na	1341165	1341165	Flavobacterium enshiense	strain=R6S-5-6		latest	Complete Genome	Major	Full	2022/04/08	ASM2283687v1	Kyungpook National University	GCA_022836875.1	identical	https://ftp.ncbi.nlm.nih.gov/genomes/all/GCF/022/836/875/GCF_022836875.1_ASM2283687v1			na
GCF_000287355.1	PRJNA224116	SAMN02604352		representative genome	134287	134287	secondary endosymbiont of Heteropsylla cubana		Hcub_S	latest	Complete Genome	Major	Full	2012/08/13	ASM28735v1	Yale University	GCA_000287355.1	identical	https://ftp.ncbi.nlm.nih.gov/genomes/all/GCF/000/287/355/GCF_000287355.1_ASM28735v1			na
GCF_900636445.1	PRJNA224116	SAMEA3594358		na	1343	1343	Streptococcus vestibularis	strain=NCTC12167		latest	Complete Genome	Major	Full	2018/12/20	41965_G01	SC	GCA_900636445.1	identical	https://ftp.ncbi.nlm.nih.gov/genomes/all/GCF/900/636/445/GCF_900636445.1_41965_G01			na
GCF_021390155.1	PRJNA224116	SAMN24144608		na	1344094	1344094	Pseudomonas sp. HN11		HN11	latest	Complete Genome	Major	Full	2022/01/08	ASM2139015v1	Northwest Normal University	GCA_021390155.1	identical	https://ftp.ncbi.nlm.nih.gov/genomes/all/GCF/021/390/155/GCF_021390155.1_ASM2139015v1			na
GCF_900475025.1	PRJNA224116	SAMEA3572443		representative genome	1345	1345	Streptococcus ferus	strain=NCTC12278		latest	Complete Genome	Major	Full	2018/06/17	41906_G01	SC	GCA_900475025.1	identical	https://ftp.ncbi.nlm.nih.gov/genomes/all/GCF/900/475/025/GCF_900475025.1_41906_G01		assembly from type material	na
GCF_020541245.1	PRJNA224116	SAMN13148951		representative genome	1345117	1345117	Candidatus Annandia pinicola		Ad13-065	latest	Complete Genome	Major	Full	2021/10/21	ASM2054124v1	University of Georgia	GCA_020541245.1	identical	https://ftp.ncbi.nlm.nih.gov/genomes/all/GCF/020/541/245/GCF_020541245.1_ASM2054124v1			na
GCF_009884295.1	PRJNA224116	SAMN12340933		na	134534	134534	Acinetobacter gyllenbergii	strain=NCCP 16015		latest	Complete Genome	Major	Full	2020/01/15	ASM988429v1	Korea Centers for Disease Control & Prevention (KCDC)	GCA_009884295.1	identical	https://ftp.ncbi.nlm.nih.gov/genomes/all/GCF/009/884/295/GCF_009884295.1_ASM988429v1			na
GCF_003330745.1	PRJNA224116	SAMN07985394		na	134536	134536	Paraburkholderia caledonica	strain=PHRS4		latest	Complete Genome	Major	Full	2018/07/20	ASM333074v1	Netherlands Institute of Ecology	GCA_003330745.1	identical	https://ftp.ncbi.nlm.nih.gov/genomes/all/GCF/003/330/745/GCF_003330745.1_ASM333074v1			na
GCF_022370755.1	PRJNA224116	SAMN20254253		na	134601	134601	Mycobacterium goodii	strain=ATCC 700504		latest	Complete Genome	Major	Full	2022/02/23	ASM2237075v1	Research Institute of Tuberculosis	GCA_022370755.1	identical	https://ftp.ncbi.nlm.nih.gov/genomes/all/GCF/022/370/755/GCF_022370755.1_ASM2237075v1		assembly from type material	na
GCF_000982975.1	PRJNA224116	SAMEA3146254	CBRE000000000.1	na	1346287	1346287	Halomonas sp. A3H3	strain=A3H3		latest	Chromosome	Major	Full	2014/04/03	HALA3H3_3393	GMGM-UMR7156-CNRS/UDS	GCA_000982975.1	identical	https://ftp.ncbi.nlm.nih.gov/genomes/all/GCF/000/982/975/GCF_000982975.1_HALA3H3_3393			na
GCF_000788395.1	PRJNA224116	SAMN03160553		representative genome	1348114	1348114	Pseudoalteromonas piratica	strain=OCN003		latest	Complete Genome	Major	Full	2014/12/03	ASM78839v1	University of Hawaii at Manoa	GCA_000788395.1	identical	https://ftp.ncbi.nlm.nih.gov/genomes/all/GCF/000/788/395/GCF_000788395.1_ASM78839v1		assembly from type material	na
GCF_018141445.1	PRJNA224116	SAMN14689427		representative genome	1348613	1348613	Vallitalea pronyensis	strain=FatNI3		latest	Complete Genome	Major	Full	2021/04/27	ASM1814144v1	Mediterranean Institute of Oceanography (MIO), UMR 7294	GCA_018141445.1	identical	https://ftp.ncbi.nlm.nih.gov/genomes/all/GCF/018/141/445/GCF_018141445.1_ASM1814144v1		assembly from type material	na
GCF_001028705.1	PRJNA224116	SAMN03757733		representative genome	1348774	1348774	Croceicoccus naphthovorans	strain=PQ-2		latest	Complete Genome	Major	Full	2015/06/12	ASM102870v1	Zhejiang University	GCA_001028705.1	identical	https://ftp.ncbi.nlm.nih.gov/genomes/all/GCF/001/028/705/GCF_001028705.1_ASM102870v1		assembly from type material	na
GCF_001442755.1	PRJNA224116	SAMN04236815		na	1349819	1349819	Aureimonas sp. AU20	strain=AU20		latest	Complete Genome	Major	Full	2015/11/12	ASM144275v1	Graduate School of Life Sciences, Tohoku University	GCA_001442755.1	identical	https://ftp.ncbi.nlm.nih.gov/genomes/all/GCF/001/442/755/GCF_001442755.1_ASM144275v1			na
GCF_000817325.1	PRJNA224116	SAMN03278348		na	1350461	1350461	Synechococcus sp. UTEX 2973	strain=UTEX 2973		latest	Complete Genome	Major	Full	2015/01/09	ASM81732v1	Washington University in St Louis	GCA_000817325.1	identical	https://ftp.ncbi.nlm.nih.gov/genomes/all/GCF/000/817/325/GCF_000817325.1_ASM81732v1			na
GCF_015840915.1	PRJNA224116	SAMN15824352		na	1353134	1353134	Synechococcus sp. CBW1002	strain=CBW1002		latest	Complete Genome	Major	Full	2020/12/08	ASM1584091v1	University of Maryland Center For Environmental Science	GCA_015840915.1	identical	https://ftp.ncbi.nlm.nih.gov/genomes/all/GCF/015/840/915/GCF_015840915.1_ASM1584091v1			na
GCF_015840715.1	PRJNA224116	SAMN15824353		na	1353136	1353136	Synechococcus sp. CBW1004	strain=CBW1004		latest	Complete Genome	Major	Full	2020/12/08	ASM1584071v1	University of Maryland Center For Environmental Science	GCA_015840715.1	identical	https://ftp.ncbi.nlm.nih.gov/genomes/all/GCF/015/840/715/GCF_015840715.1_ASM1584071v1			na
GCF_015840525.1	PRJNA224116	SAMN15824354		na	1353138	1353138	Synechococcus sp. CBW1006	strain=CBW1006		latest	Complete Genome	Major	Full	2020/12/08	ASM1584052v1	University of Maryland Center For Environmental Science	GCA_015840525.1	identical	https://ftp.ncbi.nlm.nih.gov/genomes/all/GCF/015/840/525/GCF_015840525.1_ASM1584052v1			na
GCF_015840335.1	PRJNA224116	SAMN15824355		na	1353147	1353147	Synechococcus sp. CBW1108	strain=CBW1108		latest	Complete Genome	Major	Full	2020/12/08	ASM1584033v1	University of Maryland Center For Environmental Science	GCA_015840335.1	identical	https://ftp.ncbi.nlm.nih.gov/genomes/all/GCF/015/840/335/GCF_015840335.1_ASM1584033v1			na
GCF_000802205.1	PRJNA224116	SAMN03074222		na	1353260	1353260	Candidatus Nitrosocosmicus oleophilus	strain=MY3		latest	Complete Genome	Major	Full	2015/10/08	ASM80220v2	Chungbuk National University	GCA_000802205.2	identical	https://ftp.ncbi.nlm.nih.gov/genomes/all/GCF/000/802/205/GCF_000802205.1_ASM80220v2			na
GCF_013267355.1	PRJNA224116	SAMN11056505		na	1353889	1353889	Achromobacter pestifer	strain=FDAARGOS_790		latest	Complete Genome	Major	Full	2020/06/04	ASM1326735v1	US Food and Drug Administration	GCA_013267355.1	identical	https://ftp.ncbi.nlm.nih.gov/genomes/all/GCF/013/267/355/GCF_013267355.1_ASM1326735v1			na
GCF_000648235.2	PRJNA224116	SAMD00036751		na	1353976	1353976	Neochlamydia sp. S13	strain=S13		latest	Complete Genome	Major	Full	2019/01/08	ASM64823v2	Faculty of Health Scieneces, Hokkaido University	GCA_000648235.2	identical	https://ftp.ncbi.nlm.nih.gov/genomes/all/GCF/000/648/235/GCF_000648235.2_ASM64823v2			na
GCF_003076455.1	PRJNA224116	SAMN06819498		representative genome	1355330	1355330	Flavobacterium faecale	strain=WV33		latest	Complete Genome	Major	Full	2018/05/01	ASM307645v1	Ajou University	GCA_003076455.1	identical	https://ftp.ncbi.nlm.nih.gov/genomes/all/GCF/003/076/455/GCF_003076455.1_ASM307645v1		assembly from type material	na
GCF_013201625.1	PRJNA224116	SAMN10884414		na	1355374	1355374	Aliarcobacter lanthieri	strain=LMG 28516		latest	Complete Genome	Major	Full	2020/06/01	ASM1320162v1	USDA, ARS, WRRC	GCA_013201625.1	identical	https://ftp.ncbi.nlm.nih.gov/genomes/all/GCF/013/201/625/GCF_013201625.1_ASM1320162v1		assembly from type material	na
GCF_003097575.1	PRJNA224116	SAMN07204495		representative genome	135569	135569	Helicobacter apodemus	strain=SCJK1		latest	Complete Genome	Major	Full	2018/05/08	ASM309757v1	Seoul National University College of veterinary medicine	GCA_003097575.1	identical	https://ftp.ncbi.nlm.nih.gov/genomes/all/GCF/003/097/575/GCF_003097575.1_ASM309757v1			na
GCF_000737515.1	PRJNA224116	SAMN02988321		na	1356852	1356852	Hymenobacter sp. APR13	strain=APR13		latest	Complete Genome	Major	Full	2014/08/04	ASM73751v1	Nanjing Agricultural University	GCA_000737515.1	identical	https://ftp.ncbi.nlm.nih.gov/genomes/all/GCF/000/737/515/GCF_000737515.1_ASM73751v1			na
GCF_003967075.1	PRJNA224116	SAMD00116355		representative genome	135719	135719	Sphingobium amiense	strain=DSM 16289		latest	Complete Genome	Major	Full	2018/10/13	ASM396707v1	Ibaraki University College of Agriculture	GCA_003967075.1	identical	https://ftp.ncbi.nlm.nih.gov/genomes/all/GCF/003/967/075/GCF_003967075.1_ASM396707v1		assembly from type material	na
GCF_009301415.1	PRJNA224116	SAMN12870310		representative genome	135740	135740	Paracoccus kondratievae	strain=BJQ0001		latest	Complete Genome	Major	Full	2019/10/20	ASM930141v1	Beijing Technology and Business University	GCA_009301415.1	identical	https://ftp.ncbi.nlm.nih.gov/genomes/all/GCF/009/301/415/GCF_009301415.1_ASM930141v1			na
GCF_019056575.1	PRJNA224116	SAMN06603501		representative genome	1357546	1357545	Richelia sinica FACHB-800	strain=FACHB 800		latest	Complete Genome	Major	Full	2021/06/29	ASM1905657v1	Chinese Academy of Sciences	GCA_019056575.1	identical	https://ftp.ncbi.nlm.nih.gov/genomes/all/GCF/019/056/575/GCF_019056575.1_ASM1905657v1			na
GCF_001969265.1	PRJNA224116	SAMN06232496		na	1357915	1357915	Arthrobacter sp. QXT-31	strain=QXT-31		latest	Complete Genome	Major	Full	2017/01/23	ASM196926v1	Chinese Academy of Sciences	GCA_001969265.1	identical	https://ftp.ncbi.nlm.nih.gov/genomes/all/GCF/001/969/265/GCF_001969265.1_ASM196926v1			na
GCF_001984035.1	PRJNA224116	SAMN06232497		na	1357916	1357916	Sphingopyxis sp. QXT-31	strain=QXT-31		latest	Complete Genome	Major	Full	2017/02/03	ASM198403v1	Chinese Academy of Sciences	GCA_001984035.1	identical	https://ftp.ncbi.nlm.nih.gov/genomes/all/GCF/001/984/035/GCF_001984035.1_ASM198403v1			na
GCF_002368115.1	PRJNA224116	SAMD00079802		representative genome	1973481	136073	Dolichospermum compactum NIES-806	strain=NIES-806		latest	Chromosome	Major	Full	2017/06/25	ASM236811v1	Toyohashi University of Technology	GCA_002368115.1	identical	https://ftp.ncbi.nlm.nih.gov/genomes/all/GCF/002/368/115/GCF_002368115.1_ASM236811v1			na
GCF_000025605.1	PRJNA224116	SAMN02598512		representative genome	638303	136094	Thermocrinis albus DSM 14484	strain=DSM 14484		latest	Complete Genome	Major	Full	2010/02/19	ASM2560v1	US DOE Joint Genome Institute (JGI-PGF)	GCA_000025605.1	identical	https://ftp.ncbi.nlm.nih.gov/genomes/all/GCF/000/025/605/GCF_000025605.1_ASM2560v1		assembly from type material	na
GCF_000238995.1	PRJNA224116	SAMN02603733		representative genome	1111676	136241	Mycoplasma haemocanis str. Illinois	strain=Illinois		latest	Complete Genome	Major	Full	2011/12/20	ASM23899v1	Purdue University	GCA_000238995.1	identical	https://ftp.ncbi.nlm.nih.gov/genomes/all/GCF/000/238/995/GCF_000238995.1_ASM23899v1			na
GCF_016806065.1	PRJNA224116	SAMN10059692		na	1368430	1368430	Rhizobium rosettiformans	strain=MAE2-X		latest	Complete Genome	Major	Full	2021/02/03	ASM1680606v1	Chung-Ang University	GCA_016806065.1	identical	https://ftp.ncbi.nlm.nih.gov/genomes/all/GCF/016/806/065/GCF_016806065.1_ASM1680606v1			na
GCF_001021045.1	PRJNA224116	SAMN03480629		representative genome	136857	136857	Corynebacterium testudinoris	strain=DSM 44614		latest	Complete Genome	Major	Full	2015/06/05	ASM102104v1	Bielefeld University	GCA_001021045.1	identical	https://ftp.ncbi.nlm.nih.gov/genomes/all/GCF/001/021/045/GCF_001021045.1_ASM102104v1		assembly from type material	na
GCF_001465835.2	PRJNA224116	SAMN04331436		representative genome	1374	1374	Planococcus kocurii	strain=ATCC 43650		latest	Complete Genome	Minor	Full	2016/01/29	ASM146583v2	University of Malaya	GCA_001465835.2	identical	https://ftp.ncbi.nlm.nih.gov/genomes/all/GCF/001/465/835/GCF_001465835.2_ASM146583v2		assembly from type material	na
GCF_000025625.1	PRJNA224116	SAMN02598473		representative genome	547559	13769	Natrialba magadii ATCC 43099	strain=ATCC 43099		latest	Complete Genome	Major	Full	2010/02/24	ASM2562v1	US DOE Joint Genome Institute (JGI-PGF)	GCA_000025625.1	identical	https://ftp.ncbi.nlm.nih.gov/genomes/all/GCF/000/025/625/GCF_000025625.1_ASM2562v1		assembly from type material	na
GCF_001543285.1	PRJNA224116	SAMN04419116		representative genome	1377	1377	Aerococcus viridans	strain=CCUG4311		latest	Complete Genome	Major	Full	2016/02/01	ASM154328v1	Slagelse Hospital	GCA_001543285.1	identical	https://ftp.ncbi.nlm.nih.gov/genomes/all/GCF/001/543/285/GCF_001543285.1_ASM154328v1		assembly from type material	na
GCF_000010725.1	PRJNA224116	SAMD00060958		na	137722	137722	Azospirillum sp. B510	strain=B510		latest	Complete Genome	Major	Full	2010/02/16	ASM1072v1	Kazusa DNA Research Institute	GCA_000010725.1	identical	https://ftp.ncbi.nlm.nih.gov/genomes/all/GCF/000/010/725/GCF_000010725.1_ASM1072v1			na
GCF_000007225.1	PRJNA224116	SAMN02604075		representative genome	178306	13773	Pyrobaculum aerophilum str. IM2	strain=IM2		latest	Complete Genome	Major	Full	2002/01/24	ASM722v1	UCLA/CalTech	GCA_000007225.1	identical	https://ftp.ncbi.nlm.nih.gov/genomes/all/GCF/000/007/225/GCF_000007225.1_ASM722v1		assembly from type material	na
GCF_020735385.1	PRJNA224116	SAMN22091656		na	137732	137732	Granulicatella elegans	strain=FDAARGOS_1559		latest	Complete Genome	Major	Full	2021/11/03	ASM2073538v1	US Food and Drug Administration	GCA_020735385.1	identical	https://ftp.ncbi.nlm.nih.gov/genomes/all/GCF/020/735/385/GCF_020735385.1_ASM2073538v1		assembly from type material	na
GCF_022376295.1	PRJNA224116	SAMN15769246		na	2761619	137816	Nodularia sphaerocarpa UHCC 0038	strain=UHCC 0038		latest	Complete Genome	Major	Full	2022/02/23	ASM2237629v1	University of Helsinki	GCA_022376295.1	identical	https://ftp.ncbi.nlm.nih.gov/genomes/all/GCF/022/376/295/GCF_022376295.1_ASM2237629v1			na
GCF_000695095.2	PRJNA224116	SAMN02296694		representative genome	1379270	1379270	Gemmatimonas phototrophica	strain=AP64		latest	Complete Genome	Major	Full	2016/04/06	ASM69509v2	Institute of Microbiology ASCR	GCA_000695095.2	identical	https://ftp.ncbi.nlm.nih.gov/genomes/all/GCF/000/695/095/GCF_000695095.2_ASM69509v2		assembly from type material	na
GCF_000974425.1	PRJNA224116	SAMN03273316		representative genome	1379870	1379870	Spirosoma radiotolerans	strain=DG5A		latest	Complete Genome	Major	Full	2015/04/21	ASM97442v1	Kyungpook National University	GCA_000974425.1	identical	https://ftp.ncbi.nlm.nih.gov/genomes/all/GCF/000/974/425/GCF_000974425.1_ASM97442v1		assembly from type material	na
GCF_022410435.1	PRJNA224116	SAMN24108876		na	1379903	1379903	Roseivivax marinus	strain=TCYB24		latest	Complete Genome	Major	Full	2022/02/28	ASM2241043v1	Resource and Environment Center	GCA_022410435.1	identical	https://ftp.ncbi.nlm.nih.gov/genomes/all/GCF/022/410/435/GCF_022410435.1_ASM2241043v1			na
GCF_001577755.1	PRJNA224116	SAMN03291351		na	1379909	1379909	Rufibacter sp. DG15C	strain=DG15C		latest	Complete Genome	Major	Full	2016/02/29	ASM157775v1	Seoul Women's University	GCA_001577755.1	identical	https://ftp.ncbi.nlm.nih.gov/genomes/all/GCF/001/577/755/GCF_001577755.1_ASM157775v1			na
GCF_001078055.1	PRJNA224116	SAMN03291399		representative genome	1379910	1379910	Rufibacter radiotolerans	strain=DG31D		latest	Complete Genome	Major	Full	2015/07/15	ASM107805v1	Seoul Women's University	GCA_001078055.1	identical	https://ftp.ncbi.nlm.nih.gov/genomes/all/GCF/001/078/055/GCF_001078055.1_ASM107805v1		assembly from type material	na
GCF_009690625.1	PRJNA224116	SAMN10411009		na	1380432	1380432	Halorhabdus sp. CBA1104	strain=CBA1104		latest	Complete Genome	Major	Full	2019/11/22	ASM969062v1	World Institute of Kimchi	GCA_009690625.1	identical	https://ftp.ncbi.nlm.nih.gov/genomes/all/GCF/009/690/625/GCF_009690625.1_ASM969062v1			na
GCF_013265585.1	PRJNA224116	SAMN13905715		representative genome	1380685	1380685	Kroppenstedtia pulmonis	strain=W9323		latest	Complete Genome	Major	Full	2020/06/03	ASM1326558v1	Bacterial Special Pathogens Branch (CDC)	GCA_013265585.1	identical	https://ftp.ncbi.nlm.nih.gov/genomes/all/GCF/013/265/585/GCF_013265585.1_ASM1326558v1		assembly from type material	na
GCF_009938205.1	PRJNA224116	SAMD00167060		na	1381081	1381081	Vibrio panuliri	strain=JCM 19500		latest	Complete Genome	Major	Full	2020/01/06	ASM993820v1	Laboratory of Microbiology, Division of Marine Life Science, Faculty of Fisheries Sciences, Hokkaido University	GCA_009938205.1	identical	https://ftp.ncbi.nlm.nih.gov/genomes/all/GCF/009/938/205/GCF_009938205.1_ASM993820v1		assembly from type material	na
GCF_020510525.1	PRJNA224116	SAMN19030605		representative genome	138118	138118	Quatrionicoccus australiensis	strain=D9		latest	Complete Genome	Major	Full	2021/10/15	ASM2051052v1	Helmholtz Zentrum Muenchen	GCA_020510525.1	identical	https://ftp.ncbi.nlm.nih.gov/genomes/all/GCF/020/510/525/GCF_020510525.1_ASM2051052v1			na
GCF_000024225.1	PRJNA224116	SAMN00001907		representative genome	521095	1382	Lancefieldella parvulum DSM 20469	strain=DSM 20469		latest	Complete Genome	Major	Full	2009/09/09	ASM2422v1	US DOE Joint Genome Institute (JGI-PGF)	GCA_000024225.1	identical	https://ftp.ncbi.nlm.nih.gov/genomes/all/GCF/000/024/225/GCF_000024225.1_ASM2422v1		assembly from type material	na
GCF_900105425.1	PRJNA224116	SAMN04489797		representative genome	1382466	1382466	Winogradskyella sediminis	strain=RHA_55		latest	Chromosome	Major	Full	2016/10/21	IMG-taxon 2630968293 annotated assembly	DOE - JOINT GENOME INSTITUTE	GCA_900105425.1	identical	https://ftp.ncbi.nlm.nih.gov/genomes/all/GCF/900/105/425/GCF_900105425.1_IMG-taxon_2630968293_annotated_assembly			na
GCF_000284015.1	PRJNA224116	SAMEA2272314		na	1146883	138336	Blastococcus saxobsidens DD2	strain=DD2		latest	Complete Genome	Major	Full	2012/02/28	ASM28401v1	CEA-IG-Genoscope	GCA_000284015.1	identical	https://ftp.ncbi.nlm.nih.gov/genomes/all/GCF/000/284/015/GCF_000284015.1_ASM28401v1			na
GCF_003269425.1	PRJNA224116	SAMN09428147		representative genome	1383885	1383885	Muricauda aurantiaca	strain=HME9304		latest	Complete Genome	Major	Full	2018/06/28	ASM326942v1	Hankuk University of Foreign Studies	GCA_003269425.1	identical	https://ftp.ncbi.nlm.nih.gov/genomes/all/GCF/003/269/425/GCF_003269425.1_ASM326942v1		assembly from type material	na
GCF_000828475.1	PRJNA224116	SAMD00019677		representative genome	1384459	1384459	Methyloceanibacter caenitepidi	strain=Gela4		latest	Complete Genome	Major	Full	2015/01/06	ASM82847v1	National Institute of Advanced Industrial Science and Technology, Japan	GCA_000828475.1	identical	https://ftp.ncbi.nlm.nih.gov/genomes/all/GCF/000/828/475/GCF_000828475.1_ASM82847v1		assembly from type material	na
GCF_001280305.1	PRJNA224116	SAMN04009128		na	1385663	1385663	Hymenobacter sp. DG25A	strain=DG25A		latest	Complete Genome	Major	Full	2015/09/09	ASM128030v1	Seoul Women's University	GCA_001280305.1	identical	https://ftp.ncbi.nlm.nih.gov/genomes/all/GCF/001/280/305/GCF_001280305.1_ASM128030v1			na
GCF_000801315.1	PRJNA224116	SAMN03174911		na	1385664	1385664	Hymenobacter sp. DG25B	strain=DG25B		latest	Complete Genome	Major	Full	2014/12/11	ASM80131v1	Kyungpook National University	GCA_000801315.1	identical	https://ftp.ncbi.nlm.nih.gov/genomes/all/GCF/000/801/315/GCF_000801315.1_ASM80131v1			na
GCF_014489555.1	PRJNA224116	SAMN15892349		na	1385715	1385715	Hymenobacter qilianensis	strain=JCM 19763		latest	Complete Genome	Major	Full	2020/09/06	ASM1448955v1	Kyung Hee University	GCA_014489555.1	identical	https://ftp.ncbi.nlm.nih.gov/genomes/all/GCF/014/489/555/GCF_014489555.1_ASM1448955v1		assembly from type material	na
GCF_014279835.1	PRJNA224116	SAMN13641346		na	1386941	1386941	Synechococcus sp. MVIR-18-1	strain=MVIR-18-1		latest	Complete Genome	Major	Full	2020/08/24	ASM1427983v1	Station Biologique de Roscoff (CNRS - Sorbonne University)	GCA_014279835.1	identical	https://ftp.ncbi.nlm.nih.gov/genomes/all/GCF/014/279/835/GCF_014279835.1_ASM1427983v1			na
GCF_001956985.1	PRJNA224116	SAMN06044225		representative genome	1387353	1387353	Paludisphaera borealis	strain=PX4		latest	Complete Genome	Major	Full	2017/01/19	ASM195698v1	Research Center of Biotechnology of RAS	GCA_001956985.1	identical	https://ftp.ncbi.nlm.nih.gov/genomes/all/GCF/001/956/985/GCF_001956985.1_ASM195698v1		assembly from type material	na
GCF_900177485.1	PRJNA224116	SAMN02744631		na	1388755	1388755	Candidatus Pelagibacter sp. HIMB1321	strain=HIMB1321		latest	Chromosome	Major	Full	2017/04/19	IMG-taxon 2547132513 annotated assembly	DOE - JOINT GENOME INSTITUTE	GCA_900177485.1	identical	https://ftp.ncbi.nlm.nih.gov/genomes/all/GCF/900/177/485/GCF_900177485.1_IMG-taxon_2547132513_annotated_assembly			na
GCF_003352065.1	PRJNA224116	SAMN08329202		na	1389004	1389004	Sulfitobacter sp. SK011	strain=SK011		latest	Complete Genome	Major	Full	2018/08/01	ASM335206v1	University of Oldenburg, Insitute for Chemistry and Biology of the Marine Environment (ICBM)	GCA_003352065.1	identical	https://ftp.ncbi.nlm.nih.gov/genomes/all/GCF/003/352/065/GCF_003352065.1_ASM335206v1			na
GCF_003352085.1	PRJNA224116	SAMN08329231		na	1389005	1389005	Sulfitobacter sp. SK012	strain=SK012		latest	Complete Genome	Major	Full	2018/08/01	ASM335208v1	University of Oldenburg, Insitute for Chemistry and Biology of the Marine Environment (ICBM)	GCA_003352085.1	identical	https://ftp.ncbi.nlm.nih.gov/genomes/all/GCF/003/352/085/GCF_003352085.1_ASM335208v1			na
GCF_003352105.1	PRJNA224116	SAMN08329232		na	1389011	1389011	Sulfitobacter sp. SK025	strain=SK025		latest	Complete Genome	Major	Full	2018/08/01	ASM335210v1	University of Oldenburg, Insitute for Chemistry and Biology of the Marine Environment (ICBM)	GCA_003352105.1	identical	https://ftp.ncbi.nlm.nih.gov/genomes/all/GCF/003/352/105/GCF_003352105.1_ASM335210v1			na
GCF_021442325.1	PRJNA224116	SAMN22827149		na	1389020	1389020	Agromyces marinus	strain=DSM 26151		latest	Complete Genome	Major	Full	2022/01/12	ASM2144232v1	Georg-August-University Goettingen	GCA_021442325.1	identical	https://ftp.ncbi.nlm.nih.gov/genomes/all/GCF/021/442/325/GCF_021442325.1_ASM2144232v1		assembly from type material	na
GCF_001854285.1	PRJNA224116	SAMN05904706		na	1389192	1389192	Cupriavidus sp. USMAHM13	strain=USMAHM13	pure	latest	Complete Genome	Major	Full	2016/10/26	ASM185428v1	Universiti Sains Malaysia	GCA_001854285.1	identical	https://ftp.ncbi.nlm.nih.gov/genomes/all/GCF/001/854/285/GCF_001854285.1_ASM185428v1			na
GCF_003614435.1	PRJNA224116	SAMN08222636		representative genome	1389713	1389713	Mycobacterium paragordonae	strain=49061		latest	Complete Genome	Major	Full	2018/10/04	ASM361443v1	Seoul National University College of Medicine	GCA_003614435.1	identical	https://ftp.ncbi.nlm.nih.gov/genomes/all/GCF/003/614/435/GCF_003614435.1_ASM361443v1		assembly from type material	na
GCF_019968625.1	PRJNA224116	SAMN21168694		representative genome	1389922	1389922	Achromobacter mucicolens	strain=IA		latest	Chromosome	Major	Full	2021/09/14	ASM1996862v1	Middle technical university/College of health and medical technology	GCA_019968625.1	identical	https://ftp.ncbi.nlm.nih.gov/genomes/all/GCF/019/968/625/GCF_019968625.1_ASM1996862v1			na
GCF_004328665.1	PRJNA224116	SAMN06323244		na	1390185	1390185	Pseudoalteromonas sp. DL-6	strain=DL-6		latest	Complete Genome	Major	Full	2019/03/06	ASM432866v1	Dalian University	GCA_004328665.1	identical	https://ftp.ncbi.nlm.nih.gov/genomes/all/GCF/004/328/665/GCF_004328665.1_ASM432866v1			na
GCF_003096095.1	PRJNA224116	SAMN04880516		representative genome	139021	139021	Dietzia psychralcaliphila	strain=ILA-1		latest	Complete Genome	Major	Full	2018/05/07	ASM309609v1	Peking University	GCA_003096095.1	identical	https://ftp.ncbi.nlm.nih.gov/genomes/all/GCF/003/096/095/GCF_003096095.1_ASM309609v1		assembly from type material	na
GCF_001971605.1	PRJNA224116	SAMN04390191		na	1390395	1390395	Sphingomonas sp. LK11	strain=LK11		latest	Complete Genome	Major	Full	2017/01/26	ASM197160v1	KNU	GCA_001971605.1	identical	https://ftp.ncbi.nlm.nih.gov/genomes/all/GCF/001/971/605/GCF_001971605.1_ASM197160v1			na
GCF_001263175.1	PRJNA224116	SAMN03951128		representative genome	1391653	1391653	Vulgatibacter incomptus	strain=DSM 27710		latest	Complete Genome	Major	Full	2015/08/07	ASM126317v1	IMTECH-CSIR	GCA_001263175.1	identical	https://ftp.ncbi.nlm.nih.gov/genomes/all/GCF/001/263/175/GCF_001263175.1_ASM126317v1		assembly from type material	na
GCF_001263205.1	PRJNA224116	SAMN03951129		representative genome	1391654	1391654	Labilithrix luteola	strain=DSM 27648		latest	Complete Genome	Major	Full	2015/08/07	ASM126320v1	IMTECH-CSIR	GCA_001263205.1	identical	https://ftp.ncbi.nlm.nih.gov/genomes/all/GCF/001/263/205/GCF_001263205.1_ASM126320v1		assembly from type material	na
GCF_000215105.1	PRJNA224116	SAMN00713634		representative genome	743718	139208	Isoptericola variabilis 225	strain=225		latest	Complete Genome	Major	Full	2011/05/26	ASM21510v1	US DOE Joint Genome Institute	GCA_000215105.1	identical	https://ftp.ncbi.nlm.nih.gov/genomes/all/GCF/000/215/105/GCF_000215105.1_ASM21510v1			na
GCF_900104805.1	PRJNA224116	SAMN05216221		representative genome	1392877	1392877	Pseudomonas oryzae	strain=KCTC 32247		latest	Chromosome	Major	Full	2016/10/20	IMG-taxon 2667527434 annotated assembly	DOE - JOINT GENOME INSTITUTE	GCA_900104805.1	identical	https://ftp.ncbi.nlm.nih.gov/genomes/all/GCF/900/104/805/GCF_900104805.1_IMG-taxon_2667527434_annotated_assembly		assembly from type material	na
GCF_003595605.1	PRJNA224116	SAMN08104862		na	1394	1394	[Bacillus] caldolyticus	strain=NEB414		latest	Complete Genome	Major	Full	2017/12/28	ASM359560v1	NEB	GCA_003595605.1	identical	https://ftp.ncbi.nlm.nih.gov/genomes/all/GCF/003/595/605/GCF_003595605.1_ASM359560v1			na
GCF_004087915.1	PRJNA224116	SAMN10724383		representative genome	139438	139438	Geovibrio thiophilus	strain=DSM 11263		latest	Complete Genome	Major	Full	2019/01/21	ASM408791v1	Leibniz Institute DSMZ-German Collection of Microorganisms and Cell Cultures	GCA_004087915.1	identical	https://ftp.ncbi.nlm.nih.gov/genomes/all/GCF/004/087/915/GCF_004087915.1_ASM408791v1		assembly from type material	na
GCF_000505665.1	PRJNA224116	SAMN02641554		na	1394889	1394889	Thermosynechococcus sp. NK55a	strain=NK55		latest	Chromosome	Major	Full	2013/12/11	ASM50566v1	PNNL	GCA_000505665.1	identical	https://ftp.ncbi.nlm.nih.gov/genomes/all/GCF/000/505/665/GCF_000505665.1_ASM50566v1			na
GCF_012224145.1	PRJNA224116	SAMN12027040		na	1395624	1395624	Francisella sp. LA112445	strain=LA11-2445		latest	Complete Genome	Major	Full	2020/04/09	ASM1222414v1	Swedish Defence Research Agency (FOI)	GCA_012224145.1	identical	https://ftp.ncbi.nlm.nih.gov/genomes/all/GCF/012/224/145/GCF_012224145.1_ASM1222414v1			na
GCF_006740765.1	PRJNA224116	SAMN12141652		representative genome	1396826	1396826	Leisingera aquaemixtae	strain=R2C4		latest	Complete Genome	Major	Full	2019/07/08	ASM674076v1	US Naval Research Laboratory	GCA_006740765.1	identical	https://ftp.ncbi.nlm.nih.gov/genomes/all/GCF/006/740/765/GCF_006740765.1_ASM674076v1			na
GCF_001308265.1	PRJNA224116	SAMN03837864		representative genome	1397108	1397108	Celeribacter marinus	strain=IMCC12053		latest	Complete Genome	Major	Full	2015/10/08	ASM130826v1	Pukyong National University	GCA_001308265.1	identical	https://ftp.ncbi.nlm.nih.gov/genomes/all/GCF/001/308/265/GCF_001308265.1_ASM130826v1		assembly from type material	na
GCF_006968745.1	PRJNA224116	SAMN09467079		representative genome	415709	1397703	Brasilonema sennae CENA114	strain=CENA114		latest	Chromosome	Major	Full	2019/07/15	ASM696874v1	Sao Paulo State University (UNESP)	GCA_006968745.1	identical	https://ftp.ncbi.nlm.nih.gov/genomes/all/GCF/006/968/745/GCF_006968745.1_ASM696874v1		assembly from type material	na
GCF_000496635.1	PRJNA224116	SAMN02351601		na	1399115	1399115	Exiguobacterium sp. MH3	strain=MH3		latest	Complete Genome	Major	Full	2013/11/12	ASM49663v1	School of Environment and Energy, Shenzhen Graduate School of Peking University	GCA_000496635.1	identical	https://ftp.ncbi.nlm.nih.gov/genomes/all/GCF/000/496/635/GCF_000496635.1_ASM49663v1			na
GCF_000020965.1	PRJNA224116	SAMN02603928		representative genome	309799	14	Dictyoglomus thermophilum H-6-12	strain=H-6-12; ATCC 35947		latest	Complete Genome	Major	Full	2008/09/26	ASM2096v1	The J. Craig Venter Institute	GCA_000020965.1	identical	https://ftp.ncbi.nlm.nih.gov/genomes/all/GCF/000/020/965/GCF_000020965.1_ASM2096v1		assembly from type material	na
GCF_008065115.1	PRJNA224116	SAMN10980023		representative genome	1400387	1400387	Bythopirellula goksoeyrii	strain=Pr1d		latest	Chromosome	Major	Full	2019/08/22	ASM806511v1	Radboud Universiteit Nijmegen	GCA_008065115.1	identical	https://ftp.ncbi.nlm.nih.gov/genomes/all/GCF/008/065/115/GCF_008065115.1_ASM806511v1		assembly from type material	na
GCF_014279995.1	PRJNA224116	SAMN13641353		na	1400864	1400864	Synechococcus sp. BIOS-E4-1	strain=BIOS-E4-1		latest	Chromosome	Major	Full	2020/08/24	ASM1427999v1	Station Biologique de Roscoff (CNRS - Sorbonne University)	GCA_014279995.1	identical	https://ftp.ncbi.nlm.nih.gov/genomes/all/GCF/014/279/995/GCF_014279995.1_ASM1427999v1			na
GCF_014279975.1	PRJNA224116	SAMN13641352		na	1400865	1400865	Synechococcus sp. BIOS-U3-1	strain=BIOS-U3-1		latest	Complete Genome	Major	Full	2020/08/24	ASM1427997v1	Station Biologique de Roscoff (CNRS - Sorbonne University)	GCA_014279975.1	identical	https://ftp.ncbi.nlm.nih.gov/genomes/all/GCF/014/279/975/GCF_014279975.1_ASM1427997v1			na
GCF_014279755.1	PRJNA224116	SAMN13641337		na	1400866	1400866	Synechococcus sp. PROS-U-1	strain=PROS-U-1		latest	Complete Genome	Major	Full	2020/08/24	ASM1427975v1	Station Biologique de Roscoff (CNRS - Sorbonne University)	GCA_014279755.1	identical	https://ftp.ncbi.nlm.nih.gov/genomes/all/GCF/014/279/755/GCF_014279755.1_ASM1427975v1			na
GCF_003590055.1	PRJNA224116	SAMN10078580		na	1401	1401	Paenibacillus lautus	strain=E7593-69		latest	Complete Genome	Major	Full	2018/09/24	ASM359005v1	National Center for Toxicological Research	GCA_003590055.1	identical	https://ftp.ncbi.nlm.nih.gov/genomes/all/GCF/003/590/055/GCF_003590055.1_ASM359005v1			na
GCF_900095885.1	PRJNA224116	SAMEA4416159		representative genome	1401087	1401087	Dickeya aquatica	strain=174/2		latest	Complete Genome	Major	Full	2018/08/06	Daq1742	UCBL	GCA_900095885.1	identical	https://ftp.ncbi.nlm.nih.gov/genomes/all/GCF/900/095/885/GCF_900095885.1_Daq1742		assembly from type material	na
GCF_000626675.1	PRJNA224116	SAMN03081498		representative genome	1404245	1404244	Corynebacterium glyciniphilum AJ 3170	strain=AJ 3170		latest	Complete Genome	Major	Full	2014/04/11	ASM62667v1	Bielefeld University	GCA_000626675.1	identical	https://ftp.ncbi.nlm.nih.gov/genomes/all/GCF/000/626/675/GCF_000626675.1_ASM62667v1		assembly from type material	na
GCF_011516665.3	PRJNA224116	SAMN14360474		na	1404443	1404443	Bradyrhizobium sp. 41S5	strain=41S5		latest	Complete Genome	Major	Full	2021/12/06	ASM1151666v3	Agriculture and Agri-Food Canada	GCA_011516665.3	identical	https://ftp.ncbi.nlm.nih.gov/genomes/all/GCF/011/516/665/GCF_011516665.3_ASM1151666v3			na
GCF_011068405.5	PRJNA224116	SAMN14212100		na	1404649	1404649	Bradyrhizobium sp. 323S2	strain=323S2		latest	Complete Genome	Major	Full	2021/12/15	ASM1106840v5	Agriculture and Agri-Food Canada	GCA_011068405.5	identical	https://ftp.ncbi.nlm.nih.gov/genomes/all/GCF/011/068/405/GCF_011068405.5_ASM1106840v5			na
GCF_021044645.1	PRJNA224116	SAMN23283113		na	1404741	1404741	Tardiphaga sp. 37S4	strain=37S4		latest	Complete Genome	Major	Full	2021/12/05	ASM2104464v1	Agriculture and Agri-Food Canada	GCA_021044645.1	identical	https://ftp.ncbi.nlm.nih.gov/genomes/all/GCF/021/044/645/GCF_021044645.1_ASM2104464v1			na
GCF_002266435.2	PRJNA224116	SAMN07448754		representative genome	1404768	1404768	Bradyrhizobium amphicarpaeae	strain=39S1MB		latest	Complete Genome	Major	Full	2018/05/22	ASM226643v2	Ottawa Research and Development Center	GCA_002266435.2	identical	https://ftp.ncbi.nlm.nih.gov/genomes/all/GCF/002/266/435/GCF_002266435.2_ASM226643v2		assembly from type material	na
GCF_011602485.1	PRJNA224116	SAMN14355123		na	1404888	1404888	Bradyrhizobium sp. 1(2017)	strain=63S1MB		latest	Complete Genome	Major	Full	2020/03/21	ASM1160248v1	Agriculture and Agri-Food Canada	GCA_011602485.1	identical	https://ftp.ncbi.nlm.nih.gov/genomes/all/GCF/011/602/485/GCF_011602485.1_ASM1160248v1			na
GCF_016724865.1	PRJNA224116	SAMN16357330		representative genome	1407	1407	Peribacillus psychrosaccharolyticus	strain=FDAARGOS_1161		latest	Complete Genome	Major	Full	2021/01/20	ASM1672486v1	US Food and Drug Administration	GCA_016724865.1	identical	https://ftp.ncbi.nlm.nih.gov/genomes/all/GCF/016/724/865/GCF_016724865.1_ASM1672486v1			na
GCF_001612555.1	PRJNA224116	SAMN04002505		na	1407071	1407071	Acinetobacter sp. TGL-Y2	strain=TGL-Y2		latest	Complete Genome	Major	Full	2016/04/07	ASM161255v1	Cold and Arid Regions Environmental and Engineering Research Institute	GCA_001612555.1	identical	https://ftp.ncbi.nlm.nih.gov/genomes/all/GCF/001/612/555/GCF_001612555.1_ASM161255v1			na
GCF_001488575.1	PRJNA224116	SAMEA3305703		representative genome	1407499	1407499	Halobacterium hubeiense	strain=JI20-1		latest	Complete Genome	Major	Full	2015/12/17	Halobacterium hubeiense JI20-1	UH	GCA_001488575.1	identical	https://ftp.ncbi.nlm.nih.gov/genomes/all/GCF/001/488/575/GCF_001488575.1_Halobacterium_hubeiense_JI20-1		assembly from type material	na
GCF_001277995.1	PRJNA224116	SAMN02950576		representative genome	931089	1408191	Corynebacterium deserti GIMN1.010	strain=GIMN1.010		latest	Complete Genome	Major	Full	2015/09/02	ASM127799v1	Bielefeld University	GCA_001277995.1	identical	https://ftp.ncbi.nlm.nih.gov/genomes/all/GCF/001/277/995/GCF_001277995.1_ASM127799v1		assembly from type material	na
GCF_001027545.1	PRJNA224116	SAMN03771261		representative genome	1408281	1408281	Endomicrobium proavitum	strain=Rsa215		latest	Complete Genome	Major	Full	2015/06/12	ASM102754v1	Max Planck Institute (MPI) for Terrestrial Microbiology	GCA_001027545.1	identical	https://ftp.ncbi.nlm.nih.gov/genomes/all/GCF/001/027/545/GCF_001027545.1_ASM102754v1		assembly from type material	na
GCF_000828815.1	PRJNA224116	SAMD00013964		representative genome	1410383	1410383	Candidatus Tachikawaea gelatinosa	strain=UwTKB		latest	Complete Genome	Major	Full	2014/09/19	ASM82881v1	National Institute for Basic Biology	GCA_000828815.1	identical	https://ftp.ncbi.nlm.nih.gov/genomes/all/GCF/000/828/815/GCF_000828815.1_ASM82881v1			na
GCF_000812185.1	PRJNA224116	SAMN03273964		representative genome	1410606	1410606	Candidatus Nitrosopelagicus brevis	strain=CN25		latest	Complete Genome	Major	Full	2014/12/31	ASM81218v1	J. Craig Venter Institute	GCA_000812185.1	identical	https://ftp.ncbi.nlm.nih.gov/genomes/all/GCF/000/812/185/GCF_000812185.1_ASM81218v1			na
GCF_003589885.1	PRJNA224116	SAMN10022831		representative genome	1411117	1411117	Thermomonospora amylolytica	strain=YIM 77502		latest	Complete Genome	Major	Full	2018/09/24	ASM358988v1	Sun Yat-Sen University	GCA_003589885.1	identical	https://ftp.ncbi.nlm.nih.gov/genomes/all/GCF/003/589/885/GCF_003589885.1_ASM358988v1		assembly from type material	na
GCF_001507645.1	PRJNA224116	SAMN04325376		representative genome	1411621	1411621	Hymenobacter sedentarius	strain=DG5B		latest	Complete Genome	Major	Full	2016/01/08	ASM150764v1	Seoul Women's University	GCA_001507645.1	identical	https://ftp.ncbi.nlm.nih.gov/genomes/all/GCF/001/507/645/GCF_001507645.1_ASM150764v1		assembly from type material	na
GCF_002504165.1	PRJNA224116	SAMN07150770		representative genome	1411902	1411902	Pacificitalea manganoxidans	strain=DY25		latest	Complete Genome	Major	Full	2017/10/10	ASM250416v1	Ocean University of China	GCA_002504165.1	identical	https://ftp.ncbi.nlm.nih.gov/genomes/all/GCF/002/504/165/GCF_002504165.1_ASM250416v1		assembly from type material	na
GCF_000177235.2	PRJNA224116	SAMN00007429		representative genome	649639	1413	Evansella cellulosilytica DSM 2522	strain=DSM 2522		latest	Complete Genome	Major	Full	2010/12/27	ASM17723v2	US DOE Joint Genome Institute (JGI-PGF)	GCA_000177235.2	identical	https://ftp.ncbi.nlm.nih.gov/genomes/all/GCF/000/177/235/GCF_000177235.2_ASM17723v2		assembly from type material	na
GCF_015160855.1	PRJNA224116	SAMN16442761		representative genome	1413221	1413221	Streptomyces ferrugineus	strain=CCTCC AA2014009		latest	Complete Genome	Major	Full	2020/11/01	ASM1516085v1	Xinjiang University	GCA_015160855.1	identical	https://ftp.ncbi.nlm.nih.gov/genomes/all/GCF/015/160/855/GCF_015160855.1_ASM1516085v1		assembly from type material	na
GCF_022374895.1	PRJNA224116	SAMN20254258		na	141349	141349	Mycobacterium lentiflavum	strain=ATCC 51985		latest	Complete Genome	Major	Full	2022/02/23	ASM2237489v1	Research Institute of Tuberculosis	GCA_022374895.1	identical	https://ftp.ncbi.nlm.nih.gov/genomes/all/GCF/022/374/895/GCF_022374895.1_ASM2237489v1		assembly from type material	na
GCF_000281235.1	PRJNA224116	SAMN02603732		representative genome	1212765	141391	Candidatus Mycoplasma haemolamae str. Purdue	strain=Purdue		latest	Complete Genome	Major	Full	2012/07/24	ASM28123v1	Purdue University	GCA_000281235.1	identical	https://ftp.ncbi.nlm.nih.gov/genomes/all/GCF/000/281/235/GCF_000281235.1_ASM28123v1			na
GCF_002162375.1	PRJNA224116	SAMN06234459		representative genome	141451	141451	Oleiphilus messinensis	strain=ME102		latest	Complete Genome	Major	Full	2017/05/31	ASM216237v1	Fidelity Systems	GCA_002162375.1	identical	https://ftp.ncbi.nlm.nih.gov/genomes/all/GCF/002/162/375/GCF_002162375.1_ASM216237v1		assembly from type material	na
GCF_900215155.1	PRJNA224116	SAMN04488490		na	1415568	1415568	Marinobacter sp. LV10R510-11A	strain=LV10R510-11A		latest	Chromosome	Major	Full	2017/09/19	IMG-taxon 2617270900 annotated assembly	DOE - JOINT GENOME INSTITUTE	GCA_900215155.1	identical	https://ftp.ncbi.nlm.nih.gov/genomes/all/GCF/900/215/155/GCF_900215155.1_IMG-taxon_2617270900_annotated_assembly			na
GCF_000508205.1	PRJNA224116	SAMN02389528		na	1415630	1415630	Pseudomonas sp. TKP	strain=TKP		latest	Complete Genome	Major	Full	2013/12/16	ASM50820v1	Tohoku University	GCA_000508205.1	identical	https://ftp.ncbi.nlm.nih.gov/genomes/all/GCF/000/508/205/GCF_000508205.1_ASM50820v1			na
GCF_000709555.1	PRJNA224116	SAMN03081499		representative genome	1415657	1415657	Candidatus Walczuchella monophlebidarum		FNIIJ	latest	Complete Genome	Major	Full	2014/06/17	ASM70955v1	Centro de Ciencias Genomicas, UNAM	GCA_000709555.1	identical	https://ftp.ncbi.nlm.nih.gov/genomes/all/GCF/000/709/555/GCF_000709555.1_ASM70955v1			na
GCF_000484535.1	PRJNA224116	SAMN02604186		representative genome	1183438	1416614	Gloeobacter kilaueensis JS1	strain=JS1		latest	Complete Genome	Major	Full	2013/10/28	ASM48453v1	University of Hawaii at Manoa	GCA_000484535.1	identical	https://ftp.ncbi.nlm.nih.gov/genomes/all/GCF/000/484/535/GCF_000484535.1_ASM48453v1		assembly from type material	na
GCF_002157895.1	PRJNA224116	SAMN07139042		representative genome	1416627	1416627	Oceanisphaera profunda	strain=SM1222		latest	Complete Genome	Major	Full	2017/05/25	ASM215789v1	Kyung Hee University	GCA_002157895.1	identical	https://ftp.ncbi.nlm.nih.gov/genomes/all/GCF/002/157/895/GCF_002157895.1_ASM215789v1		assembly from type material	na
GCF_002119685.1	PRJNA224116	SAMN06767142		na	1416806	1416806	Bordetella genomosp. 8	strain=AU19157		latest	Complete Genome	Major	Full	2017/05/09	ASM211968v1	University of Michigan	GCA_002119685.1	identical	https://ftp.ncbi.nlm.nih.gov/genomes/all/GCF/002/119/685/GCF_002119685.1_ASM211968v1			na
GCF_023008585.1	PRJNA224116	SAMN27400664		na	1419050	1419050	Natribaculum breve	strain=TRM20010		latest	Complete Genome	Major	Full	2022/04/16	ASM2300858v1	Jiangsu University	GCA_023008585.1	identical	https://ftp.ncbi.nlm.nih.gov/genomes/all/GCF/023/008/585/GCF_023008585.1_ASM2300858v1			na
GCF_023008565.1	PRJNA224116	SAMN27400812		na	1419051	1419051	Natribaculum longum	strain=TRM20345		latest	Complete Genome	Major	Full	2022/04/16	ASM2300856v1	Jiangsu University	GCA_023008565.1	identical	https://ftp.ncbi.nlm.nih.gov/genomes/all/GCF/023/008/565/GCF_023008565.1_ASM2300856v1			na
GCF_002214625.1	PRJNA224116	SAMN02739299		representative genome	1248439	142058	Anaplasma ovis str. Haibei	strain=Haibei		latest	Complete Genome	Major	Full	2018/07/05	ASM221462v2	Lanzhou Veterinary Research Institute and Washington State University	GCA_002214625.2	identical	https://ftp.ncbi.nlm.nih.gov/genomes/all/GCF/002/214/625/GCF_002214625.1_ASM221462v2			na
GCF_000830985.1	PRJNA224116	SAMN02401946		na	1420916	1420916	Marinobacter similis	strain=A3d10		latest	Complete Genome	Major	Full	2014/02/05	ASM83098v1	Swinburne University of Technology	GCA_000830985.1	identical	https://ftp.ncbi.nlm.nih.gov/genomes/all/GCF/000/830/985/GCF_000830985.1_ASM83098v1		assembly from type material	na
GCF_001750685.1	PRJNA224116	SAMN05786931		representative genome	1424294	1424294	Geosporobacter ferrireducens	strain=IRF9		latest	Complete Genome	Major	Full	2016/10/03	ASM175068v1	Chungbuk National University	GCA_001750685.1	identical	https://ftp.ncbi.nlm.nih.gov/genomes/all/GCF/001/750/685/GCF_001750685.1_ASM175068v1		assembly from type material	na
GCF_005083985.2	PRJNA224116	SAMN08634218		representative genome	1424653	1424653	Caminibacter pacificus	strain=TB6		latest	Complete Genome	Major	Full	2019/06/20	ASM508398v2	Rutgers University	GCA_005083985.2	identical	https://ftp.ncbi.nlm.nih.gov/genomes/all/GCF/005/083/985/GCF_005083985.2_ASM508398v2			na
GCF_003383595.3	PRJNA224116	SAMN09283747		representative genome	142649	142649	Metamycoplasma phocicerebrale	strain=1049		latest	Complete Genome	Major	Full	2019/03/25	ASM338359v3	University of Florida	GCA_003383595.3	identical	https://ftp.ncbi.nlm.nih.gov/genomes/all/GCF/003/383/595/GCF_003383595.3_ASM338359v3		assembly from type material	na
GCF_004216495.1	PRJNA224116	SAMN10436525		representative genome	142650	142650	Mycoplasmopsis phocirhinis	strain=852		latest	Complete Genome	Major	Full	2019/02/20	ASM421649v1	University of Florida	GCA_004216495.1	identical	https://ftp.ncbi.nlm.nih.gov/genomes/all/GCF/004/216/495/GCF_004216495.1_ASM421649v1		assembly from type material	na
GCF_003332325.1	PRJNA224116	SAMN08864381		representative genome	142651	142651	[Mycoplasma] phocidae	strain=105		latest	Complete Genome	Major	Full	2018/07/20	ASM333232v1	University of Florida	GCA_003332325.1	identical	https://ftp.ncbi.nlm.nih.gov/genomes/all/GCF/003/332/325/GCF_003332325.1_ASM333232v1		assembly from type material	na
GCF_000503895.1	PRJNA224116	SAMN02641510		representative genome	1029756	1427356	Hyphomicrobium nitrativorans NL23	strain=NL23		latest	Complete Genome	Major	Full	2013/12/04	ASM50389v1	INRS-Institut Armand-Frappier	GCA_000503895.1	identical	https://ftp.ncbi.nlm.nih.gov/genomes/all/GCF/000/503/895/GCF_000503895.1_ASM50389v1		assembly from type material	na
GCF_900659885.1	PRJNA224116	SAMEA5227077		representative genome	1427523	1427523	Tessaracoccus lapidicaptus		TLA_E	latest	Complete Genome	Major	Full	2020/09/16	TLA	CBMSO	GCA_900659885.1	identical	https://ftp.ncbi.nlm.nih.gov/genomes/all/GCF/900/659/885/GCF_900659885.1_TLA			na
GCF_000317535.1	PRJNA224116	SAMN02261342		representative genome	56107	142864	Cylindrospermum stagnale PCC 7417	strain=PCC 7417		latest	Chromosome	Major	Full	2012/12/06	ASM31753v1	JGI	GCA_000317535.1	identical	https://ftp.ncbi.nlm.nih.gov/genomes/all/GCF/000/317/535/GCF_000317535.1_ASM31753v1		assembly from type material	na
GCF_018138125.1	PRJNA224116	SAMN18740301		representative genome	1428684	1428684	Exiguobacterium alkaliphilum	strain=B-3531D		latest	Complete Genome	Major	Full	2021/04/24	ASM1813812v1	IBPM RAS	GCA_018138125.1	identical	https://ftp.ncbi.nlm.nih.gov/genomes/all/GCF/018/138/125/GCF_018138125.1_ASM1813812v1			na
GCF_000231405.2	PRJNA224116	SAMN02261393		representative genome	871968	142877	Desulfitobacterium metallireducens DSM 15288	strain=DSM 15288		latest	Complete Genome	Major	Full	2014/01/03	ASM23140v3	JGI	GCA_000231405.3	identical	https://ftp.ncbi.nlm.nih.gov/genomes/all/GCF/000/231/405/GCF_000231405.2_ASM23140v3		assembly from type material	na
GCF_010731855.1	PRJNA224116	SAMD00153216		representative genome	1431246	1431246	Mycolicibacterium anyangense	strain=JCM 30275		latest	Complete Genome	Major	Full	2020/02/06	ASM1073185v1	Department of Infection Metagenomics, Osaka University	GCA_010731855.1	identical	https://ftp.ncbi.nlm.nih.gov/genomes/all/GCF/010/731/855/GCF_010731855.1_ASM1073185v1		assembly from type material	na
GCF_000521605.1	PRJNA224116	SAMN03081505		na	1432056	1432056	Mannheimia sp. USDA-ARS-USMARC-1261	strain=USDA-ARS-USMARC-1261		latest	Complete Genome	Major	Full	2014/01/22	ASM52160v1	USDA-ARS-USMARC	GCA_000521605.1	identical	https://ftp.ncbi.nlm.nih.gov/genomes/all/GCF/000/521/605/GCF_000521605.1_ASM52160v1			na
GCF_900142975.1	PRJNA224116	SAMN05878281		representative genome	143223	143223	Salegentibacter salegens	strain=ACAM 48		latest	Chromosome	Major	Full	2016/12/02	IMG-taxon 2698536943 annotated assembly	DOE - JOINT GENOME INSTITUTE	GCA_900142975.1	identical	https://ftp.ncbi.nlm.nih.gov/genomes/all/GCF/900/142/975/GCF_900142975.1_IMG-taxon_2698536943_annotated_assembly		assembly from type material	na
GCF_003584645.1	PRJNA224116	SAMD00066775		representative genome	1432792	1432792	Methylocaldum marinum	strain=S8		latest	Complete Genome	Major	Full	2017/09/08	ASM358464v1	National Institute of Advanced Industrial Science and Technology, Japan	GCA_003584645.1	identical	https://ftp.ncbi.nlm.nih.gov/genomes/all/GCF/003/584/645/GCF_003584645.1_ASM358464v1		assembly from type material	na
GCF_003627155.1	PRJNA224116	SAMN10135937		representative genome	1433513	1433513	Streptococcus gwangjuense	strain=KCOM 1679 (=ChDC B345)		latest	Complete Genome	Major	Full	2018/10/07	ASM362715v1	Korean Collection for Oral Microbiology	GCA_003627155.1	identical	https://ftp.ncbi.nlm.nih.gov/genomes/all/GCF/003/627/155/GCF_003627155.1_ASM362715v1		assembly from type material	na
GCF_000163895.2	PRJNA224116	SAMN02463683		representative genome	546269	143361	Filifactor alocis ATCC 35896	strain=ATCC 35896		latest	Complete Genome	Major	Full	2011/01/27	ASM16389v2	Broad Institute	GCA_000163895.2	identical	https://ftp.ncbi.nlm.nih.gov/genomes/all/GCF/000/163/895/GCF_000163895.2_ASM16389v2		assembly from type material	na
GCF_900105655.1	PRJNA224116	SAMN05216210		representative genome	1434072	1434072	Halopseudomonas salegens	strain=CECT 8338		latest	Chromosome	Major	Full	2016/10/21	IMG-taxon 2667527386 annotated assembly	DOE - JOINT GENOME INSTITUTE	GCA_900105655.1	identical	https://ftp.ncbi.nlm.nih.gov/genomes/all/GCF/900/105/655/GCF_900105655.1_IMG-taxon_2667527386_annotated_assembly		assembly from type material	na
GCF_000969945.1	PRJNA224116	SAMN03074590		na	1434099	1434099	Methanosarcina sp. Kolksee	strain=Kolksee		latest	Complete Genome	Major	Full	2015/04/07	ASM96994v1	University of Illinois at Urbana-Champaign	GCA_000969945.1	identical	https://ftp.ncbi.nlm.nih.gov/genomes/all/GCF/000/969/945/GCF_000969945.1_ASM96994v1			na
GCF_000970045.1	PRJNA224116	SAMN03074591		na	1434100	1434100	Methanosarcina sp. MTP4	strain=MTP4		latest	Complete Genome	Major	Full	2015/04/07	ASM97004v1	University of Illinois at Urbana-Champaign	GCA_000970045.1	identical	https://ftp.ncbi.nlm.nih.gov/genomes/all/GCF/000/970/045/GCF_000970045.1_ASM97004v1			na
GCF_000970005.1	PRJNA224116	SAMN03074593		na	1434102	1434102	Methanosarcina sp. WH1	strain=WH1		latest	Complete Genome	Major	Full	2015/04/07	ASM97000v1	University of Illinois at Urbana-Champaign	GCA_000970005.1	identical	https://ftp.ncbi.nlm.nih.gov/genomes/all/GCF/000/970/005/GCF_000970005.1_ASM97000v1			na
GCF_000969965.1	PRJNA224116	SAMN03074594		na	1434103	1434103	Methanosarcina sp. WWM596	strain=WWM596		latest	Complete Genome	Major	Full	2015/04/07	ASM96996v1	University of Illinois at Urbana-Champaign	GCA_000969965.1	identical	https://ftp.ncbi.nlm.nih.gov/genomes/all/GCF/000/969/965/GCF_000969965.1_ASM96996v1			na
GCF_004000605.1	PRJNA224116	SAMN02442382		representative genome	1434191	1434191	Glycocaulis alkaliphilus	strain=6B-8		latest	Complete Genome	Major	Full	2019/01/08	ASM400060v1	College of Engineering, Peking University	GCA_004000605.1	identical	https://ftp.ncbi.nlm.nih.gov/genomes/all/GCF/004/000/605/GCF_004000605.1_ASM400060v1		assembly from type material	na
GCF_019603355.1	PRJNA224116	SAMN20669237		representative genome	143495	143495	Aneurinibacillus thermoaerophilus	strain=CCM 8960		latest	Complete Genome	Major	Full	2021/08/16	ASM1960335v1	Brno University of Technology	GCA_019603355.1	identical	https://ftp.ncbi.nlm.nih.gov/genomes/all/GCF/019/603/355/GCF_019603355.1_ASM1960335v1			na
GCF_001547935.1	PRJNA224116	SAMD00019582		representative genome	1435069	1435069	Vibrio tritonius	strain=AM2		latest	Complete Genome	Major	Full	2015/09/11	ASM154793v1	Hokkaido University	GCA_001547935.1	identical	https://ftp.ncbi.nlm.nih.gov/genomes/all/GCF/001/547/935/GCF_001547935.1_ASM154793v1		assembly from type material	na
GCF_000477435.1	PRJNA224116	SAMN02603948		representative genome	946483	1436290	Candidatus Symbiobacter mobilis CR	strain=CR		latest	Complete Genome	Major	Full	2013/10/21	ASM47743v1	The Pennsylvania State University	GCA_000477435.1	identical	https://ftp.ncbi.nlm.nih.gov/genomes/all/GCF/000/477/435/GCF_000477435.1_ASM47743v1			na
GCF_001682135.1	PRJNA224116	SAMN02444753		na	1437364	1437364	Thermosipho sp. 1070	strain=1070		latest	Complete Genome	Major	Full	2016/07/08	ASM168213v1	University of Oslo	GCA_001682135.1	identical	https://ftp.ncbi.nlm.nih.gov/genomes/all/GCF/001/682/135/GCF_001682135.1_ASM168213v1			na
GCF_001013905.1	PRJNA224116	SAMEA3258058		representative genome	1437453	1437453	Streptomyces leeuwenhoekii	strain=type strain (C34 = DSM 42122 = NRRL B-24963)		latest	Complete Genome	Major	Full	2015/05/21	sleC34	JIC	GCA_001013905.1	identical	https://ftp.ncbi.nlm.nih.gov/genomes/all/GCF/001/013/905/GCF_001013905.1_sleC34		assembly from type material	na
GCF_002356535.2	PRJNA224116	SAMD00047326		na	143813	143813	Pseudomonas sp. LAB-08	strain=LAB-08		latest	Complete Genome	Major	Full	2021/06/07	ASM235653v2	Graduate School of Science and Technology, Shizuoka University, Japan	GCA_002356535.2	identical	https://ftp.ncbi.nlm.nih.gov/genomes/all/GCF/002/356/535/GCF_002356535.2_ASM235653v2			na
GCF_016906145.1	PRJNA224116	SAMN17843180		na	1439319	1439319	Citrobacter sp. MGH 55	strain=Colony470		latest	Chromosome	Major	Full	2021/02/18	ASM1690614v1	Ministry of Public Health-Thailand	GCA_016906145.1	identical	https://ftp.ncbi.nlm.nih.gov/genomes/all/GCF/016/906/145/GCF_016906145.1_ASM1690614v1			na
GCF_001278705.1	PRJNA224116	SAMN04009091		representative genome	1441095	1441095	Bacillus gobiensis	strain=FJAT-4402		latest	Chromosome	Major	Full	2015/09/04	ASM127870v1	Fujian Academy of Agricultural Sciences	GCA_001278705.1	identical	https://ftp.ncbi.nlm.nih.gov/genomes/all/GCF/001/278/705/GCF_001278705.1_ASM127870v1		assembly from type material	na
GCF_009936215.1	PRJNA224116	SAMD00164671		representative genome	1441386	1441386	Athalassotoga saccharophila	strain=NAS-01		latest	Complete Genome	Major	Full	2019/12/20	ASM993621v1	RIKEN-BRC, JCM	GCA_009936215.1	identical	https://ftp.ncbi.nlm.nih.gov/genomes/all/GCF/009/936/215/GCF_009936215.1_ASM993621v1		assembly from type material	na
GCF_003675325.1	PRJNA224116	SAMN10237529		na	1442032	1442032	Streptomyces dangxiongensis	strain=Z022		latest	Complete Genome	Major	Full	2018/10/23	ASM367532v1	Chinese Academy of Sciences	GCA_003675325.1	identical	https://ftp.ncbi.nlm.nih.gov/genomes/all/GCF/003/675/325/GCF_003675325.1_ASM367532v1		assembly from type material	na
GCF_001632845.1	PRJNA224116	SAMN03795182		na	1442136	1442136	Ectothiorhodospira sp. BSL-9	strain=BSL-9		latest	Complete Genome	Major	Full	2016/04/27	ASM163284v1	University of California Santa Cruz	GCA_001632845.1	identical	https://ftp.ncbi.nlm.nih.gov/genomes/all/GCF/001/632/845/GCF_001632845.1_ASM163284v1			na
GCF_014279955.1	PRJNA224116	SAMN13641349		na	1442551	1442551	Synechococcus sp. BMK-MC-1	strain=BMK-MC-1		latest	Complete Genome	Major	Full	2020/08/24	ASM1427995v1	Station Biologique de Roscoff (CNRS - Sorbonne University)	GCA_014279955.1	identical	https://ftp.ncbi.nlm.nih.gov/genomes/all/GCF/014/279/955/GCF_014279955.1_ASM1427995v1			na
GCF_014279895.1	PRJNA224116	SAMN13641334		na	1442553	1442553	Synechococcus sp. M16.1	strain=M16.1		latest	Complete Genome	Major	Full	2020/08/24	ASM1427989v1	Station Biologique de Roscoff (CNRS - Sorbonne University)	GCA_014279895.1	identical	https://ftp.ncbi.nlm.nih.gov/genomes/all/GCF/014/279/895/GCF_014279895.1_ASM1427989v1			na
GCF_014279875.1	PRJNA224116	SAMN13641336		na	1442554	1442554	Synechococcus sp. MEDNS5	strain=MEDNS5		latest	Complete Genome	Major	Full	2020/08/24	ASM1427987v1	Station Biologique de Roscoff (CNRS - Sorbonne University)	GCA_014279875.1	identical	https://ftp.ncbi.nlm.nih.gov/genomes/all/GCF/014/279/875/GCF_014279875.1_ASM1427987v1			na
GCF_014279815.1	PRJNA224116	SAMN13641347		na	1442555	1442555	Synechococcus sp. NOUM97013	strain=NOUM97013		latest	Complete Genome	Major	Full	2020/08/24	ASM1427981v1	Station Biologique de Roscoff (CNRS - Sorbonne University)	GCA_014279815.1	identical	https://ftp.ncbi.nlm.nih.gov/genomes/all/GCF/014/279/815/GCF_014279815.1_ASM1427981v1			na
GCF_014279795.1	PRJNA224116	SAMN13641343		na	1442556	1442556	Synechococcus sp. PROS-7-1	strain=PROS-7-1		latest	Complete Genome	Major	Full	2020/08/24	ASM1427979v1	Station Biologique de Roscoff (CNRS - Sorbonne University)	GCA_014279795.1	identical	https://ftp.ncbi.nlm.nih.gov/genomes/all/GCF/014/279/795/GCF_014279795.1_ASM1427979v1			na
GCF_014279655.1	PRJNA224116	SAMN13641342		na	1442557	1442557	Synechococcus sp. ROS8604	strain=ROS8604		latest	Complete Genome	Major	Full	2020/08/24	ASM1427965v1	Station Biologique de Roscoff (CNRS - Sorbonne University)	GCA_014279655.1	identical	https://ftp.ncbi.nlm.nih.gov/genomes/all/GCF/014/279/655/GCF_014279655.1_ASM1427965v1			na
GCF_014279535.1	PRJNA224116	SAMN13641351		na	1442558	1442558	Synechococcus sp. TAK9802	strain=TAK9802		latest	Complete Genome	Major	Full	2020/08/24	ASM1427953v1	Station Biologique de Roscoff (CNRS - Sorbonne University)	GCA_014279535.1	identical	https://ftp.ncbi.nlm.nih.gov/genomes/all/GCF/014/279/535/GCF_014279535.1_ASM1427953v1			na
GCF_013377275.1	PRJNA224116	SAMN04549213		representative genome	1443036	1443036	Vespertiliibacter pulmonis	strain=CCUG 64585		latest	Chromosome	Major	Full	2020/06/30	ASM1337727v1	University of Copenhagen	GCA_013377275.1	identical	https://ftp.ncbi.nlm.nih.gov/genomes/all/GCF/013/377/275/GCF_013377275.1_ASM1337727v1		assembly from type material	na
GCF_006742785.1	PRJNA224116	SAMD00173276		representative genome	1444684	1444684	Nitrosomonas stercoris	strain=KYUHI-S		latest	Complete Genome	Major	Full	2019/06/21	ASM674278v1	Environmental Microbiology Lab, Department of Chemistry and Life Science, College of Bioresource Sciences, Nihon University	GCA_006742785.1	identical	https://ftp.ncbi.nlm.nih.gov/genomes/all/GCF/006/742/785/GCF_006742785.1_ASM674278v1		assembly from type material	na
GCF_000940805.1	PRJNA224116	SAMN03379849		representative genome	1445510	1445505	Gynuella sunshinyii YC6258	strain=YC6258		latest	Complete Genome	Major	Full	2015/03/04	ASM94080v1	Gyeongsang National University	GCA_000940805.1	identical	https://ftp.ncbi.nlm.nih.gov/genomes/all/GCF/000/940/805/GCF_000940805.1_ASM94080v1		assembly from type material	na
GCF_000576555.1	PRJNA224116	SAMN03081528		representative genome	1227739	1446467	Hymenobacter swuensis DY53	strain=DY53		latest	Complete Genome	Major	Full	2014/02/24	ASM57655v1	Korea Atomic Energy Research Institute	GCA_000576555.1	identical	https://ftp.ncbi.nlm.nih.gov/genomes/all/GCF/000/576/555/GCF_000576555.1_ASM57655v1		assembly from type material	na
GCF_000815145.1	PRJNA224116	SAMN03272513		na	1446792	1446792	Bacillus sp. Pc3	strain=Pc3		latest	Complete Genome	Major	Full	2015/01/06	ASM81514v1	Third Institute of Oceanography, State Oceanic Administration	GCA_000815145.1	identical	https://ftp.ncbi.nlm.nih.gov/genomes/all/GCF/000/815/145/GCF_000815145.1_ASM81514v1			na
GCF_002074055.1	PRJNA224116	SAMN04275155		na	1446794	1446794	Frondihabitans sp. 762G35	strain=762G35		latest	Complete Genome	Major	Full	2017/03/29	ASM207405v1	NIOO-KNAW	GCA_002074055.1	identical	https://ftp.ncbi.nlm.nih.gov/genomes/all/GCF/002/074/055/GCF_002074055.1_ASM207405v1			na
GCF_008000755.1	PRJNA224116	SAMN12233448		representative genome	1447062	1447062	Youhaiella tibetensis	strain=fig4		latest	Complete Genome	Major	Full	2019/08/16	ASM800075v1	Academy of National Food and Strategic Reserves Administration	GCA_008000755.1	identical	https://ftp.ncbi.nlm.nih.gov/genomes/all/GCF/008/000/755/GCF_008000755.1_ASM800075v1		assembly from type material	na
GCF_000307165.1	PRJNA224116	SAMD00061112		representative genome	698758	1449	Amphibacillus xylanus NBRC 15112	strain=NBRC 15112		latest	Complete Genome	Major	Full	2012/10/01	ASM30716v1	National Institute of Technology and Evaluation	GCA_000307165.1	identical	https://ftp.ncbi.nlm.nih.gov/genomes/all/GCF/000/307/165/GCF_000307165.1_ASM30716v1		assembly from type material	na
GCF_022674245.1	PRJNA224116	SAMN20503121		na	1450	1450	Alicyclobacillus acidoterrestris	strain=DSM 3922		latest	Complete Genome	Major	Full	2022/03/22	ASM2267424v1	iBET	GCA_022674245.1	identical	https://ftp.ncbi.nlm.nih.gov/genomes/all/GCF/022/674/245/GCF_022674245.1_ASM2267424v1		assembly from type material	na
GCF_001439585.2	PRJNA224116	SAMN03777308		na	1450761	1450761	Aneurinibacillus sp. XH2	strain=XH2		latest	Complete Genome	Major	Full	2016/01/25	ASM143958v2	China University of Petroleum	GCA_001439585.2	identical	https://ftp.ncbi.nlm.nih.gov/genomes/all/GCF/001/439/585/GCF_001439585.2_ASM143958v2			na
GCF_000008645.1	PRJNA224116	SAMN02603244		representative genome	187420	145262	Methanothermobacter thermautotrophicus str. Delta H	strain=Delta H		latest	Complete Genome	Major	Full	1999/12/22	ASM864v1	Genome Therapeutics Corporation	GCA_000008645.1	identical	https://ftp.ncbi.nlm.nih.gov/genomes/all/GCF/000/008/645/GCF_000008645.1_ASM864v1		assembly from type material	na
GCF_000145295.1	PRJNA224116	SAMN02603260		representative genome	79929	145263	Methanothermobacter marburgensis str. Marburg	strain=Marburg		latest	Complete Genome	Major	Full	2010/08/11	ASM14529v1	Georg-August-University Goettingen	GCA_000145295.1	identical	https://ftp.ncbi.nlm.nih.gov/genomes/all/GCF/000/145/295/GCF_000145295.1_ASM14529v1		assembly from type material	na
GCF_001430825.1	PRJNA224116	SAMN03272543		na	1453352	1453352	Sediminicola sp. YIK13	strain=YIK13	Sediment	latest	Complete Genome	Major	Full	2015/11/03	ASM143082v1	Korea Institute of Ocean Science and Technology	GCA_001430825.1	identical	https://ftp.ncbi.nlm.nih.gov/genomes/all/GCF/001/430/825/GCF_001430825.1_ASM143082v1			na
GCF_023093535.1	PRJNA224116	SAMN27554405		na	1453760	1453760	Halovivax limisalsi	strain=IBRC-M 10022		latest	Complete Genome	Major	Full	2022/04/23	ASM2309353v1	Jiangsu University	GCA_023093535.1	identical	https://ftp.ncbi.nlm.nih.gov/genomes/all/GCF/023/093/535/GCF_023093535.1_ASM2309353v1			na
GCF_020002245.1	PRJNA224116	SAMN21156371		representative genome	1455	1455	Bacillus badius	strain=NBPM-293		latest	Complete Genome	Major	Full	2021/09/15	ASM2000224v1	National Biopesticide Engineering Technology Research Center, Hubei Academy of Agricultural Sciences	GCA_020002245.1	identical	https://ftp.ncbi.nlm.nih.gov/genomes/all/GCF/020/002/245/GCF_020002245.1_ASM2000224v1			na
GCF_000583875.1	PRJNA224116	SAMN02216823		na	1229831	1457141	Chlamydia avium 10DC88	strain=10DC88		latest	Complete Genome	Major	Full	2014/03/03	ASM58387v1	Friedrich-Loeffler-Institut	GCA_000583875.1	identical	https://ftp.ncbi.nlm.nih.gov/genomes/all/GCF/000/583/875/GCF_000583875.1_ASM58387v1		assembly from type material	na
GCF_004799665.1	PRJNA224116	SAMN09711547		na	1457250	1457250	Halapricum salinum	strain=CBA1105		latest	Complete Genome	Major	Full	2019/04/18	ASM479966v1	Wuhan University	GCA_004799665.1	identical	https://ftp.ncbi.nlm.nih.gov/genomes/all/GCF/004/799/665/GCF_004799665.1_ASM479966v1		assembly from type material	na
GCF_003353065.1	PRJNA224116	SAMN07284862		representative genome	1457365	1457365	Candidatus Cyclonatronum proteinivorum	strain=Omega		latest	Complete Genome	Major	Full	2018/08/02	ASM335306v1	Immanuel Kant Baltic Federal University	GCA_003353065.1	identical	https://ftp.ncbi.nlm.nih.gov/genomes/all/GCF/003/353/065/GCF_003353065.1_ASM335306v1			na
GCF_001187845.1	PRJNA224116	SAMN03891579		representative genome	1458307	1458307	Octadecabacter temperatus	strain=SB1		latest	Complete Genome	Major	Full	2015/07/28	ASM118784v1	Georg-August-University Goettingen, Genomic and Applied Microbiology, Goettingen Genomics Laboratory	GCA_001187845.1	identical	https://ftp.ncbi.nlm.nih.gov/genomes/all/GCF/001/187/845/GCF_001187845.1_ASM118784v1		assembly from type material	na
GCF_009914075.1	PRJNA224116	SAMN08707617		na	1458355	1458355	Mixta theicola	strain=SRCM103227		latest	Complete Genome	Major	Full	2020/01/22	ASM991407v1	Microbial Institute for Fermentation Industry	GCA_009914075.1	identical	https://ftp.ncbi.nlm.nih.gov/genomes/all/GCF/009/914/075/GCF_009914075.1_ASM991407v1			na
GCF_000828895.1	PRJNA224116	SAMD00000325		representative genome	1458425	1458425	Serpentinimonas raichei	strain=A1		latest	Complete Genome	Major	Full	2014/05/17	ASM82889v1	J. Craig Venter Institute	GCA_000828895.1	identical	https://ftp.ncbi.nlm.nih.gov/genomes/all/GCF/000/828/895/GCF_000828895.1_ASM82889v1		assembly from type material	na
GCF_000828915.1	PRJNA224116	SAMD00000326		representative genome	1458426	1458426	Serpentinimonas maccroryi	strain=B1		latest	Complete Genome	Major	Full	2014/05/17	ASM82891v1	J. Craig Venter Institute	GCA_000828915.1	identical	https://ftp.ncbi.nlm.nih.gov/genomes/all/GCF/000/828/915/GCF_000828915.1_ASM82891v1		assembly from type material	na
GCF_000689395.1	PRJNA224116	SAMEA3139008		representative genome	1458461	1458461	Candidatus Phaeomarinobacter ectocarpi	strain=Ec32		latest	Chromosome	Major	Full	2014/04/11	Ectocarpus_siliculous_Es32_genome_assembly_V1	STATION BIOLOGIQUE DE ROSCOFF	GCA_000689395.1	identical	https://ftp.ncbi.nlm.nih.gov/genomes/all/GCF/000/689/395/GCF_000689395.1_Ectocarpus_siliculous_Es32_genome_assembly_V1			na
GCF_001865835.1	PRJNA224116	SAMN05933030		na	1458492	1458492	Myroides sp. ZB35	strain=ZB35		latest	Complete Genome	Major	Full	2016/11/03	ASM186583v1	China University of Petroleum	GCA_001865835.1	identical	https://ftp.ncbi.nlm.nih.gov/genomes/all/GCF/001/865/835/GCF_001865835.1_ASM186583v1			na
GCF_000730285.1	PRJNA224116	SAMN03081530		representative genome	1459636	1459637	Candidatus Nitrososphaera evergladensis SR1		SR1	latest	Complete Genome	Major	Full	2014/07/17	ASM73028v1	University of Florida	GCA_000730285.1	identical	https://ftp.ncbi.nlm.nih.gov/genomes/all/GCF/000/730/285/GCF_000730285.1_ASM73028v1			na
GCF_000756715.1	PRJNA224116	SAMEA2659318	CCSE00000000.1	representative genome	1461582	1461582	Jeotgalicoccus saudimassiliensis	strain=13MG44_air		latest	Chromosome	Major	Full	2014/09/15	PRJEB5505_assembly_1	URMITE	GCA_000756715.2	identical	https://ftp.ncbi.nlm.nih.gov/genomes/all/GCF/000/756/715/GCF_000756715.1_PRJEB5505_assembly_1		assembly from type material	na
GCF_013201825.1	PRJNA224116	SAMN10884412		representative genome	1462615	1462615	Halarcobacter ebronensis	strain=LMG 27922		latest	Complete Genome	Major	Full	2020/06/01	ASM1320182v1	USDA, ARS, WRRC	GCA_013201825.1	identical	https://ftp.ncbi.nlm.nih.gov/genomes/all/GCF/013/201/825/GCF_013201825.1_ASM1320182v1		assembly from type material	na
GCF_001941365.1	PRJNA224116	SAMN02644973		na	1462747	1462747	Thermosipho sp. 1063	strain=1063		latest	Complete Genome	Major	Full	2017/01/10	ASM194136v1	University of Oslo	GCA_001941365.1	identical	https://ftp.ncbi.nlm.nih.gov/genomes/all/GCF/001/941/365/GCF_001941365.1_ASM194136v1			na
GCF_001685395.1	PRJNA224116	SAMN04419545		representative genome	1462996	1462996	Paenibacillus yonginensis	strain=DCY84		latest	Complete Genome	Major	Full	2016/07/15	ASM168539v1	Johan Sukweenadhi	GCA_001685395.1	identical	https://ftp.ncbi.nlm.nih.gov/genomes/all/GCF/001/685/395/GCF_001685395.1_ASM168539v1		assembly from type material	na
GCF_014396975.1	PRJNA224116	SAMN15892489		na	1463158	1463158	Thermomonas carbonis	strain=KCTC 42013		latest	Complete Genome	Major	Full	2020/09/02	ASM1439697v1	Kyung Hee University	GCA_014396975.1	identical	https://ftp.ncbi.nlm.nih.gov/genomes/all/GCF/014/396/975/GCF_014396975.1_ASM1439697v1		assembly from type material	na
GCF_003966365.1	PRJNA224116	SAMD00112201		na	146474	146474	Acetobacter orientalis	strain=FAN1		latest	Complete Genome	Major	Full	2018/02/18	Acetorien_assembly01	Advenced Industrial Science and Technology	GCA_003966365.1	identical	https://ftp.ncbi.nlm.nih.gov/genomes/all/GCF/003/966/365/GCF_003966365.1_Acetorien_assembly01			na
GCF_900478165.1	PRJNA224116	SAMEA4040590		representative genome	1467	1467	Lederbergia lenta	strain=NCTC4824		latest	Complete Genome	Major	Full	2018/06/18	48290_A02	SC	GCA_900478165.1	identical	https://ftp.ncbi.nlm.nih.gov/genomes/all/GCF/900/478/165/GCF_900478165.1_48290_A02		assembly from type material	na
GCF_000023945.1	PRJNA224116	SAMN00002611		representative genome	519442	146826	Halorhabdus utahensis DSM 12940	strain=DSM 12940		latest	Complete Genome	Major	Full	2009/08/27	ASM2394v1	US DOE Joint Genome Institute (JGI-PGF)	GCA_000023945.1	identical	https://ftp.ncbi.nlm.nih.gov/genomes/all/GCF/000/023/945/GCF_000023945.1_ASM2394v1		assembly from type material	na
GCF_000959325.1	PRJNA224116	SAMN03023794		na	1468409	1468409	Burkholderia sp. 2002721687	strain=2002721687		latest	Complete Genome	Major	Full	2015/03/20	ASM95932v1	Los Alamos National Laboratory	GCA_000959325.1	identical	https://ftp.ncbi.nlm.nih.gov/genomes/all/GCF/000/959/325/GCF_000959325.1_ASM95932v1			na
GCF_014673495.1	PRJNA224116	SAMN14516928		na	146922	146922	Streptomyces griseofuscus	strain=DSM 40191		latest	Complete Genome	Major	Full	2020/09/21	ASM1467349v1	Technical University of Denmark	GCA_014673495.1	identical	https://ftp.ncbi.nlm.nih.gov/genomes/all/GCF/014/673/495/GCF_014673495.1_ASM1467349v1		assembly from type material	na
GCF_001660045.1	PRJNA224116	SAMN04924834		representative genome	146923	146923	Streptomyces parvulus	strain=2297		latest	Complete Genome	Major	Full	2016/06/08	ASM166004v1	Ibaraki University College of Agriculture	GCA_001660045.1	identical	https://ftp.ncbi.nlm.nih.gov/genomes/all/GCF/001/660/045/GCF_001660045.1_ASM166004v1			na
GCF_000236665.1	PRJNA224116	SAMN02232011		na	640081	146939	Azospira oryzae PS	strain=PS		latest	Complete Genome	Major	Full	2011/12/05	ASM23666v1	US DOE Joint Genome Institute (JGI-PGF)	GCA_000236665.1	identical	https://ftp.ncbi.nlm.nih.gov/genomes/all/GCF/000/236/665/GCF_000236665.1_ASM23666v1		assembly from synonym type material	na
GCF_013407145.1	PRJNA224116	SAMN08535023		representative genome	1470066	1470066	Nitrosopumilus cobalaminigenes	strain=HCA1		latest	Complete Genome	Major	Full	2020/07/13	ASM1340714v1	University of Washington	GCA_013407145.1	identical	https://ftp.ncbi.nlm.nih.gov/genomes/all/GCF/013/407/145/GCF_013407145.1_ASM1340714v1		assembly from type material	na
GCF_013407185.1	PRJNA224116	SAMN08535028		representative genome	1470067	1470067	Nitrosopumilus ureiphilus	strain=PS0		latest	Complete Genome	Major	Full	2020/07/13	ASM1340718v1	University of Washington	GCA_013407185.1	identical	https://ftp.ncbi.nlm.nih.gov/genomes/all/GCF/013/407/185/GCF_013407185.1_ASM1340718v1		assembly from type material	na
GCF_002234535.1	PRJNA224116	SAMN07353059		representative genome	1470176	1470176	Actinoalloteichus hoggarensis	strain=DSM 45943		latest	Complete Genome	Major	Full	2017/07/27	ASM223453v1	Bielefeld University	GCA_002234535.1	identical	https://ftp.ncbi.nlm.nih.gov/genomes/all/GCF/002/234/535/GCF_002234535.1_ASM223453v1		assembly from type material	na
GCF_022870905.1	PRJNA224116	SAMN24043412		na	1470200	1470200	Neisseria arctica	strain=KH1503		latest	Complete Genome	Major	Full	2022/04/11	ASM2287090v1	INRS-Centre Armand-Frappier Sante Biotechnologie	GCA_022870905.1	identical	https://ftp.ncbi.nlm.nih.gov/genomes/all/GCF/022/870/905/GCF_022870905.1_ASM2287090v1		assembly from type material	na
GCF_001586255.1	PRJNA224116	SAMN04361929		representative genome	1470434	1470434	Zhongshania aliphaticivorans	strain=SM-2		latest	Complete Genome	Major	Full	2016/03/10	ASM158625v1	Chung-Ang University	GCA_001586255.1	identical	https://ftp.ncbi.nlm.nih.gov/genomes/all/GCF/001/586/255/GCF_001586255.1_ASM158625v1		assembly from type material	na
GCF_000724485.1	PRJNA224116	SAMN02899989		na	796606	1471	Bacillus methanolicus MGA3	strain=MGA3		latest	Complete Genome	Major	Full	2014/07/09	ASM72448v1	Bielefeld University	GCA_000724485.1	identical	https://ftp.ncbi.nlm.nih.gov/genomes/all/GCF/000/724/485/GCF_000724485.1_ASM72448v1			na
GCF_004114895.1	PRJNA224116	SAMN06041739		representative genome	1471400	1471400	Corynebacterium pelargi	strain=136/3		latest	Complete Genome	Major	Full	2019/01/28	ASM411489v1	Bielefeld University	GCA_004114895.1	identical	https://ftp.ncbi.nlm.nih.gov/genomes/all/GCF/004/114/895/GCF_004114895.1_ASM411489v1		assembly from type material	na
GCF_002005165.1	PRJNA224116	SAMN06310877		representative genome	1471761	1471761	Novibacillus thermophilus	strain=SG-1		latest	Complete Genome	Major	Full	2017/02/21	ASM200516v1	Guangdong Institute of Eco-Environmental Science & Technology	GCA_002005165.1	identical	https://ftp.ncbi.nlm.nih.gov/genomes/all/GCF/002/005/165/GCF_002005165.1_ASM200516v1		assembly from type material	na
GCF_023101145.1	PRJNA224116	SAMN18869928		na	1472	1472	Paenibacillus pabuli	strain=E1		latest	Complete Genome	Major	Full	2022/04/25	ASM2310114v1	Dalian University of Technology	GCA_023101145.1	identical	https://ftp.ncbi.nlm.nih.gov/genomes/all/GCF/023/101/145/GCF_023101145.1_ASM2310114v1			na
GCF_020735465.1	PRJNA224116	SAMN22091669		representative genome	445975	147206	Collinsella stercoris DSM 13279	strain=FDAARGOS_1572		latest	Complete Genome	Major	Full	2021/11/03	ASM2073546v1	US Food and Drug Administration	GCA_020735465.1	identical	https://ftp.ncbi.nlm.nih.gov/genomes/all/GCF/020/735/465/GCF_020735465.1_ASM2073546v1			na
GCF_016615645.1	PRJNA224116	SAMN17214455		na	147212	147212	Pseudomonas sp. SW-3	strain=SW-3		latest	Complete Genome	Major	Full	2021/01/12	ASM1661564v1	Kunming University of Science and Technology	GCA_016615645.1	identical	https://ftp.ncbi.nlm.nih.gov/genomes/all/GCF/016/615/645/GCF_016615645.1_ASM1661564v1			na
GCF_000743945.1	PRJNA224116	SAMN02940631		representative genome	1072685	1472345	Basilea psittacipulmonis DSM 24701	strain=DSM 24701		latest	Complete Genome	Major	Full	2014/08/27	ASM74394v1	Geneva University Hospitals	GCA_000743945.1	identical	https://ftp.ncbi.nlm.nih.gov/genomes/all/GCF/000/743/945/GCF_000743945.1_ASM74394v1		assembly from type material	na
GCF_000214825.1	PRJNA224116	SAMN02232061		representative genome	717773	147268	Thiomicrospira cyclica ALM1	strain=ALM1		latest	Complete Genome	Major	Full	2011/05/25	ASM21482v1	US DOE Joint Genome Institute	GCA_000214825.1	identical	https://ftp.ncbi.nlm.nih.gov/genomes/all/GCF/000/214/825/GCF_000214825.1_ASM21482v1		assembly from type material	na
GCF_001307805.1	PRJNA224116	SAMN04103130		representative genome	1472767	1472767	Lentibacillus amyloliquefaciens	strain=LAM0015		latest	Complete Genome	Major	Full	2016/01/12	ASM130780v2	Biogas Institute of Ministry of Agriculture, Chengdu 610041, P. R. China	GCA_001307805.2	identical	https://ftp.ncbi.nlm.nih.gov/genomes/all/GCF/001/307/805/GCF_001307805.1_ASM130780v2		assembly from type material	na
GCF_018075365.1	PRJNA224116	SAMN18714440		representative genome	1473	1473	Virgibacillus pantothenticus	strain=DSM 26		latest	Complete Genome	Major	Full	2021/04/19	ASM1807536v1	Shanghai Ocean university	GCA_018075365.1	identical	https://ftp.ncbi.nlm.nih.gov/genomes/all/GCF/018/075/365/GCF_018075365.1_ASM1807536v1		assembly from type material	na
GCF_009363075.1	PRJNA224116	SAMN13053029		representative genome	1473112	1473112	Paenibacillus guangzhouensis	strain=KCTC 33171		latest	Complete Genome	Major	Full	2019/10/27	ASM936307v1	Kyungpook National University	GCA_009363075.1	identical	https://ftp.ncbi.nlm.nih.gov/genomes/all/GCF/009/363/075/GCF_009363075.1_ASM936307v1		assembly from type material	na
GCF_000973065.1	PRJNA224116	SAMEA3283116		representative genome	376219	147322	Limnospira indica PCC 8005	strain=PCC 8005		latest	Chromosome	Major	Full	2014/02/15	ASM97306v1	SCK-CEN, Belgian Nuclear Research Center/Genoscope	GCA_000973065.1	identical	https://ftp.ncbi.nlm.nih.gov/genomes/all/GCF/000/973/065/GCF_000973065.1_ASM97306v1		assembly from type material	na
GCF_015277775.1	PRJNA224116	SAMN16584060		representative genome	1473598	1473598	Paludibaculum fermentans	strain=P105		latest	Complete Genome	Major	Full	2020/11/08	ASM1527777v1	Institute of Bioengineering, Research Center of Biotechnology of RAS	GCA_015277775.1	identical	https://ftp.ncbi.nlm.nih.gov/genomes/all/GCF/015/277/775/GCF_015277775.1_ASM1527777v1		assembly from type material	na
GCF_004379295.1	PRJNA224116	SAMN11104798		representative genome	1474	1474	Sporosarcina pasteurii	strain=BNCC 337394		latest	Complete Genome	Major	Full	2019/03/26	ASM437929v1	Southeast University	GCA_004379295.1	identical	https://ftp.ncbi.nlm.nih.gov/genomes/all/GCF/004/379/295/GCF_004379295.1_ASM437929v1			na
GCF_001590685.1	PRJNA224116	SAMN04515682		representative genome	1476	1476	Sporosarcina psychrophila	strain=DSM 6497		latest	Complete Genome	Major	Full	2016/03/14	ASM159068v1	Shanghai Jiao Tong University	GCA_001590685.1	identical	https://ftp.ncbi.nlm.nih.gov/genomes/all/GCF/001/590/685/GCF_001590685.1_ASM159068v1			na
GCF_016772275.1	PRJNA224116	SAMN16955019		representative genome	1476025	1476025	Heyndrickxia vini	strain=JCM 19841		latest	Complete Genome	Major	Full	2021/01/29	ASM1677227v1	Max Rubner-Institut	GCA_016772275.1	identical	https://ftp.ncbi.nlm.nih.gov/genomes/all/GCF/016/772/275/GCF_016772275.1_ASM1677227v1		assembly from type material	na
GCF_010523235.1	PRJNA224116	SAMN08409127		na	1476754	1476754	Streptomyces sp. 604F	strain=604F		latest	Complete Genome	Major	Full	2020/02/13	ASM1052323v1	Polar Research Institute of China	GCA_010523235.1	identical	https://ftp.ncbi.nlm.nih.gov/genomes/all/GCF/010/523/235/GCF_010523235.1_ASM1052323v1			na
GCF_001430865.1	PRJNA224116	SAMN03571531		na	1476901	1476901	Nonlabens sp. MIC269	strain=MIC269		latest	Complete Genome	Major	Full	2015/11/03	ASM143086v1	Korea Institute of Ocean Science and Technology	GCA_001430865.1	identical	https://ftp.ncbi.nlm.nih.gov/genomes/all/GCF/001/430/865/GCF_001430865.1_ASM143086v1			na
GCF_000493735.1	PRJNA224116	SAMN02604179		na	1266845	147709	Carnobacterium inhibens subsp. gilichinskyi	strain=WN1359		latest	Complete Genome	Major	Full	2013/10/29	ASM49373v1	University of Florida	GCA_000493735.1	identical	https://ftp.ncbi.nlm.nih.gov/genomes/all/GCF/000/493/735/GCF_000493735.1_ASM49373v1		assembly from type material	na
GCF_017357425.1	PRJNA224116	SAMN04508163		na	1477518	1477518	Arthrobacter sp. D5-1	strain=D5-1		latest	Complete Genome	Major	Full	2021/03/16	ASM1735742v1	Biology Institute of Shandong Academy of Sciences	GCA_017357425.1	identical	https://ftp.ncbi.nlm.nih.gov/genomes/all/GCF/017/357/425/GCF_017357425.1_ASM1735742v1			na
GCF_002243645.1	PRJNA224116	SAMN05913072		representative genome	1349754	1478	Peribacillus simplex NBRC 15720 = DSM 1321	strain=DSM 1321		latest	Complete Genome	Major	Full	2017/08/08	ASM224364v1	Kyungpook National University	GCA_002243645.1	identical	https://ftp.ncbi.nlm.nih.gov/genomes/all/GCF/002/243/645/GCF_002243645.1_ASM224364v1		assembly from type material	na
GCF_018223725.1	PRJNA224116	SAMN18744514		na	1478019	1478019	Cupriavidus sp. KK10	strain=KK10		latest	Complete Genome	Major	Full	2021/05/02	ASM1822372v1	Yokohama City University	GCA_018223725.1	identical	https://ftp.ncbi.nlm.nih.gov/genomes/all/GCF/018/223/725/GCF_018223725.1_ASM1822372v1			na
GCF_001050115.1	PRJNA224116	SAMN03246763		representative genome	1479	1479	Bacillus smithii	strain=DSM 4216		latest	Complete Genome	Major	Full	2015/07/08	ASM105011v1	Corbion	GCA_001050115.1	identical	https://ftp.ncbi.nlm.nih.gov/genomes/all/GCF/001/050/115/GCF_001050115.1_ASM105011v1		assembly from type material	na
GCF_001854385.1	PRJNA224116	SAMN05898468		na	1479019	1479019	Methylobacterium sp. C1	strain=C1		latest	Complete Genome	Major	Full	2016/10/26	ASM185438v1	Soochow University	GCA_001854385.1	identical	https://ftp.ncbi.nlm.nih.gov/genomes/all/GCF/001/854/385/GCF_001854385.1_ASM185438v1			na
GCF_010587385.1	PRJNA224116	SAMN13738063		representative genome	1481923	1481923	Vibrio astriarenae	strain=HN897		latest	Complete Genome	Major	Full	2020/02/14	ASM1058738v1	Hohai University	GCA_010587385.1	identical	https://ftp.ncbi.nlm.nih.gov/genomes/all/GCF/010/587/385/GCF_010587385.1_ASM1058738v1			na
GCF_900231165.1	PRJNA224116	SAMEA104312995		representative genome	1482074	1482074	Hartmannibacter diazotrophicus	strain=E19T		latest	Complete Genome	Major	Full	2017/10/25	HDIA1	JLU	GCA_900231165.1	identical	https://ftp.ncbi.nlm.nih.gov/genomes/all/GCF/900/231/165/GCF_900231165.1_HDIA1		assembly from type material	na
GCF_013201075.1	PRJNA224116	SAMN14917828		representative genome	1484109	1484109	Lichenicola cladoniae	strain=PAMC 26569		latest	Complete Genome	Major	Full	2020/05/31	ASM1320107v1	Korea Polar Research institute	GCA_013201075.1	identical	https://ftp.ncbi.nlm.nih.gov/genomes/all/GCF/013/201/075/GCF_013201075.1_ASM1320107v1		assembly from type material	na
GCF_001596155.1	PRJNA224116	SAMN04545526		na	1484116	1484116	Hymenobacter sp. PAMC 26554	strain=PAMC 26554		latest	Complete Genome	Major	Full	2016/03/22	ASM159615v1	Korea Polar Research Institute	GCA_001596155.1	identical	https://ftp.ncbi.nlm.nih.gov/genomes/all/GCF/001/596/155/GCF_001596155.1_ASM159615v1			na
GCF_001562275.1	PRJNA224116	SAMN04451522		na	1484118	1484118	Hymenobacter sp. PAMC 26628	strain=PAMC 26628		latest	Complete Genome	Major	Full	2016/02/17	ASM156227v1	Korea Polar Research Institute	GCA_001562275.1	identical	https://ftp.ncbi.nlm.nih.gov/genomes/all/GCF/001/562/275/GCF_001562275.1_ASM156227v1			na
GCF_000784875.1	PRJNA224116	SAMN02709496		na	1484158	1484158	Pantoea sp. PSNIH1	strain=PSNIH1		latest	Complete Genome	Major	Full	2014/12/23	ASM78487v3	NIH	GCA_000784875.3	identical	https://ftp.ncbi.nlm.nih.gov/genomes/all/GCF/000/784/875/GCF_000784875.1_ASM78487v3			na
GCF_000020045.1	PRJNA224116	SAMN02598384		representative genome	391038	148447	Paraburkholderia phymatum STM815	strain=STM815		latest	Complete Genome	Major	Full	2008/04/22	ASM2004v1	US DOE Joint Genome Institute	GCA_000020045.1	identical	https://ftp.ncbi.nlm.nih.gov/genomes/all/GCF/000/020/045/GCF_000020045.1_ASM2004v1		assembly from type material	na
GCF_001955715.1	PRJNA224116	SAMN06130150		representative genome	1484693	1484693	Rhodoferax saidenbachensis	strain=DSM 22694		latest	Complete Genome	Major	Full	2017/01/18	ASM195571v1	Korea University	GCA_001955715.1	identical	https://ftp.ncbi.nlm.nih.gov/genomes/all/GCF/001/955/715/GCF_001955715.1_ASM195571v1		assembly from type material	na
GCF_001971745.1	PRJNA224116	SAMN06234633		representative genome	1486034	1486034	Lacinutrix venerupis	strain=DOK2-8		latest	Complete Genome	Major	Full	2017/01/26	ASM197174v1	Korea Research Institute of Bioscience & Biotechnology	GCA_001971745.1	identical	https://ftp.ncbi.nlm.nih.gov/genomes/all/GCF/001/971/745/GCF_001971745.1_ASM197174v1			na
GCF_001951155.1	PRJNA224116	SAMN05231554		representative genome	1229726	1486245	Gramella flava JLT2011	strain=JLT2011		latest	Complete Genome	Major	Full	2017/01/13	ASM195115v1	Xiamen University	GCA_001951155.1	identical	https://ftp.ncbi.nlm.nih.gov/genomes/all/GCF/001/951/155/GCF_001951155.1_ASM195115v1		assembly from type material	na
GCF_000960975.1	PRJNA224116	SAMN03284753		representative genome	1486262	1486262	Martelella endophytica	strain=YC6887		latest	Complete Genome	Major	Full	2015/03/24	ASM96097v1	Gyeonsang National university	GCA_000960975.1	identical	https://ftp.ncbi.nlm.nih.gov/genomes/all/GCF/000/960/975/GCF_000960975.1_ASM96097v1		assembly from type material	na
GCF_000517405.1	PRJNA224116	SAMN02641641		representative genome	2342	1486991	Candidatus Sodalis pierantonius str. SOPE	strain=SOPE		latest	Complete Genome	Major	Full	2014/01/10	ASM51740v1	University of Utah, Department of Biology	GCA_000517405.1	identical	https://ftp.ncbi.nlm.nih.gov/genomes/all/GCF/000/517/405/GCF_000517405.1_ASM51740v1			na
GCF_000755185.1	PRJNA224116	SAMN02902856		na	1487956	1487956	Corynebacterium sp. ATCC 6931	strain=ATCC 6931		latest	Complete Genome	Major	Full	2014/09/16	ASM75518v1	Los Alamos National Laboratory	GCA_000755185.1	identical	https://ftp.ncbi.nlm.nih.gov/genomes/all/GCF/000/755/185/GCF_000755185.1_ASM75518v1			na
GCF_000183725.1	PRJNA224116	SAMN00713566		representative genome	709032	148813	Sulfuricurvum kujiense DSM 16994	strain=DSM 16994		latest	Complete Genome	Major	Full	2010/12/02	ASM18372v1	US DOE Joint Genome Institute (JGI-PGF)	GCA_000183725.1	identical	https://ftp.ncbi.nlm.nih.gov/genomes/all/GCF/000/183/725/GCF_000183725.1_ASM18372v1		assembly from type material	na
GCF_011751035.2	PRJNA224116	SAMN13901100		na	1488356	1488356	Streptomyces sp. MBT27	strain=MBT27		latest	Complete Genome	Major	Full	2021/02/25	ASM1175103v2	Institute of Biology Leiden	GCA_011751035.2	identical	https://ftp.ncbi.nlm.nih.gov/genomes/all/GCF/011/751/035/GCF_011751035.2_ASM1175103v2			na
GCF_001634265.1	PRJNA224116	SAMN04528779		na	1490052	1490052	Anoxybacillus sp. B2M1	strain=b2m1		latest	Complete Genome	Major	Full	2016/04/29	ASM163426v1	Los Alamos National Laboratory	GCA_001634265.1	identical	https://ftp.ncbi.nlm.nih.gov/genomes/all/GCF/001/634/265/GCF_001634265.1_ASM163426v1			na
GCF_001634305.1	PRJNA224116	SAMN04528789		na	1490057	1490057	Anoxybacillus sp. B7M1	strain=b7m1		latest	Complete Genome	Major	Full	2016/04/29	ASM163430v1	Los Alamos National Laboratory	GCA_001634305.1	identical	https://ftp.ncbi.nlm.nih.gov/genomes/all/GCF/001/634/305/GCF_001634305.1_ASM163430v1			na
GCF_900636885.1	PRJNA224116	SAMEA3881064		representative genome	149016	149016	Streptococcus urinalis	strain=NCTC13766		latest	Complete Genome	Major	Full	2018/12/20	44927_H01	SC	GCA_900636885.1	identical	https://ftp.ncbi.nlm.nih.gov/genomes/all/GCF/900/636/885/GCF_900636885.1_44927_H01		assembly from type material	na
GCF_001761465.1	PRJNA224116	SAMN05726037		representative genome	1492737	1492737	Flavobacterium gilvum	strain=EM1308		latest	Complete Genome	Major	Full	2016/10/12	ASM176146v1	Korea University	GCA_001761465.1	identical	https://ftp.ncbi.nlm.nih.gov/genomes/all/GCF/001/761/465/GCF_001761465.1_ASM176146v1		assembly from type material	na
GCF_001644645.1	PRJNA224116	SAMN03287577		representative genome	1492898	1492898	Flavisolibacter tropicus	strain=LCS9		latest	Complete Genome	Major	Full	2016/05/16	ASM164464v1	Seoul Women's University	GCA_001644645.1	identical	https://ftp.ncbi.nlm.nih.gov/genomes/all/GCF/001/644/645/GCF_001644645.1_ASM164464v1		assembly from type material	na
GCF_000145275.1	PRJNA224116	SAMN00002614		representative genome	573061	1493	Clostridium cellulovorans 743B	strain=743B		latest	Complete Genome	Major	Full	2010/08/11	ASM14527v1	US DOE Joint Genome Institute (JGI-PGF)	GCA_000145275.1	identical	https://ftp.ncbi.nlm.nih.gov/genomes/all/GCF/000/145/275/GCF_000145275.1_ASM14527v1		assembly from type material	na
GCF_900187165.1	PRJNA224116	SAMEA4530647		representative genome	1494	1494	Clostridium cochlearium	strain=NCTC13027		latest	Complete Genome	Major	Full	2017/08/15	52121_G02	SC	GCA_900187165.1	identical	https://ftp.ncbi.nlm.nih.gov/genomes/all/GCF/900/187/165/GCF_900187165.1_52121_G02		assembly from type material	na
GCF_000785535.1	PRJNA224116	SAMN03196588		na	1494608	1494608	Arthrobacter sp. PAMC 25486	strain=PAMC 25486		latest	Complete Genome	Major	Full	2014/11/19	ASM78553v1	Korea Atomic Energy Research Institute	GCA_000785535.1	identical	https://ftp.ncbi.nlm.nih.gov/genomes/all/GCF/000/785/535/GCF_000785535.1_ASM78553v1			na
GCF_000698295.1	PRJNA224116	SAMN02740646		na	1495331	1495331	Pseudomonas sp. WCS374	strain=WCS374		latest	Chromosome	Major	Full	2014/06/05	ASM69829v1	Utrecht University, Utrecht, NETHERLANDS	GCA_000698295.1	identical	https://ftp.ncbi.nlm.nih.gov/genomes/all/GCF/000/698/295/GCF_000698295.1_ASM69829v1			na
GCF_002812405.1	PRJNA224116	SAMN07312782		na	1495638	1495638	Streptomyces sp. M56	strain=M56		latest	Complete Genome	Major	Full	2017/12/06	ASM281240v1	Hans Knoll Institute	GCA_002812405.1	identical	https://ftp.ncbi.nlm.nih.gov/genomes/all/GCF/002/812/405/GCF_002812405.1_ASM281240v1			na
GCF_011617465.1	PRJNA224116	SAMN13831374		representative genome	1496080	1496080	Brevibacterium pigmentatum	strain=YB235		latest	Complete Genome	Major	Full	2020/03/23	ASM1161746v1	xiamen university	GCA_011617465.1	identical	https://ftp.ncbi.nlm.nih.gov/genomes/all/GCF/011/617/465/GCF_011617465.1_ASM1161746v1		assembly from type material	na
GCF_000255135.1	PRJNA224116	SAMN02261422		representative genome	443254	149715	Marinitoga piezophila KA3	strain=KA3		latest	Complete Genome	Major	Full	2012/01/13	ASM25513v1	JGI	GCA_000255135.1	identical	https://ftp.ncbi.nlm.nih.gov/genomes/all/GCF/000/255/135/GCF_000255135.1_ASM25513v1		assembly from type material	na
GCF_901482605.1	PRJNA224116	SAMEA3919786		representative genome	1498	1498	Hathewaya histolytica	strain=NCTC503		latest	Complete Genome	Major	Full	2019/05/11	45532_E01	SC	GCA_901482605.1	identical	https://ftp.ncbi.nlm.nih.gov/genomes/all/GCF/901/482/605/GCF_901482605.1_45532_E01		assembly from type material	na
GCF_003285265.1	PRJNA224116	SAMN09453177		representative genome	1499308	1499308	Paracoccus mutanolyticus	strain=RSP-02		latest	Complete Genome	Major	Full	2018/07/02	ASM328526v1	Bioserve Biotechnologies	GCA_003285265.1	identical	https://ftp.ncbi.nlm.nih.gov/genomes/all/GCF/003/285/265/GCF_003285265.1_ASM328526v1		assembly from type material	na
GCF_000756775.1	PRJNA224116	SAMEA2658259	CCSF00000000.1	na	1499686	1499686	Pseudomonas saudiphocaensis	strain=20_BN		latest	Chromosome	Major	Full	2014/09/15	PRJEB6478_assembly_1	URMITE	GCA_000756775.2	identical	https://ftp.ncbi.nlm.nih.gov/genomes/all/GCF/000/756/775/GCF_000756775.1_PRJEB6478_assembly_1		assembly from type material	na
GCF_902381745.1	PRJNA224116	SAMEA5850985		na	1499687	1499687	Planococcus massiliensis		MGYG-HGUT-01482	latest	Complete Genome	Major	Full	2019/08/10	UHGG_MGYG-HGUT-01482	EMG	GCA_902381745.1	identical	https://ftp.ncbi.nlm.nih.gov/genomes/all/GCF/902/381/745/GCF_902381745.1_UHGG_MGYG-HGUT-01482			na
GCF_002355375.1	PRJNA224116	SAMD00043871		representative genome	1500254	1500254	Aneurinibacillus soli	strain=CB4		latest	Complete Genome	Major	Full	2016/01/13	ASM235537v1	Korea Research Institute of Bioscience and Biotechnology (KRIBB)	GCA_002355375.1	identical	https://ftp.ncbi.nlm.nih.gov/genomes/all/GCF/002/355/375/GCF_002355375.1_ASM235537v1		assembly from type material	na
GCF_014217625.1	PRJNA224116	SAMN12282939		na	150026	150026	Leifsonia shinshuensis	strain=INR9		latest	Complete Genome	Major	Full	2020/08/17	ASM1421762v1	University of New South Wales	GCA_014217625.1	identical	https://ftp.ncbi.nlm.nih.gov/genomes/all/GCF/014/217/625/GCF_014217625.1_ASM1421762v1			na
GCF_001547895.1	PRJNA224116	SAMD00018365		na	1500686	1500686	Pseudomonas sp. Os17	strain=Os17		latest	Complete Genome	Major	Full	2015/03/19	ASM154789v1	National Institute of Agrobiological Sciences	GCA_001547895.1	identical	https://ftp.ncbi.nlm.nih.gov/genomes/all/GCF/001/547/895/GCF_001547895.1_ASM154789v1			na
GCF_001547915.1	PRJNA224116	SAMD00018366		na	1500687	1500687	Pseudomonas sp. St29	strain=St29		latest	Complete Genome	Major	Full	2015/03/19	ASM154791v1	National Institute of Agrobiological Sciences	GCA_001547915.1	identical	https://ftp.ncbi.nlm.nih.gov/genomes/all/GCF/001/547/915/GCF_001547915.1_ASM154791v1			na
GCF_000816245.1	PRJNA224116	SAMN03248551		na	1500960	1500960	Campylobacter sp. RM16704	strain=RM16704		latest	Complete Genome	Major	Full	2015/01/07	ASM81624v1	USDA, ARS, WRRC	GCA_000816245.1	identical	https://ftp.ncbi.nlm.nih.gov/genomes/all/GCF/000/816/245/GCF_000816245.1_ASM81624v1			na
GCF_003855395.1	PRJNA224116	SAMN10397595		representative genome	150120	150120	Shewanella livingstonensis	strain=LMG 19866		latest	Complete Genome	Major	Full	2018/12/02	ASM385539v1	Korea Polar Research Institute	GCA_003855395.1	identical	https://ftp.ncbi.nlm.nih.gov/genomes/all/GCF/003/855/395/GCF_003855395.1_ASM385539v1		assembly from type material	na
GCF_002024505.1	PRJNA224116	SAMN06229853		na	150123	150123	Plantibacter flavus	strain=251		latest	Chromosome	Major	Full	2017/03/09	ASM202450v1	University of Toronto-Scarborough	GCA_002024505.1	identical	https://ftp.ncbi.nlm.nih.gov/genomes/all/GCF/002/024/505/GCF_002024505.1_ASM202450v1			na
GCF_000757845.1	PRJNA224116	SAMN02769551		na	1501268	1501268	Prochlorococcus sp. MIT 0604	strain=MIT 0604		latest	Complete Genome	Major	Full	2014/09/25	ASM75784v1	MIT	GCA_000757845.1	identical	https://ftp.ncbi.nlm.nih.gov/genomes/all/GCF/000/757/845/GCF_000757845.1_ASM75784v1			na
GCF_000757865.1	PRJNA224116	SAMN02769563		na	1501269	1501269	Prochlorococcus sp. MIT 0801	strain=MIT 0801		latest	Complete Genome	Major	Full	2014/09/25	ASM75786v1	MIT	GCA_000757865.1	identical	https://ftp.ncbi.nlm.nih.gov/genomes/all/GCF/000/757/865/GCF_000757865.1_ASM75786v1			na
GCF_015097275.1	PRJNA224116	SAMD00236451		representative genome	2751153	1501392	Coprobacter secundus subsp. similis	strain=2CBH44		latest	Complete Genome	Major	Full	2020/09/23	ASM1509727v1	National Institute of Genetics	GCA_015097275.1	identical	https://ftp.ncbi.nlm.nih.gov/genomes/all/GCF/015/097/275/GCF_015097275.1_ASM1509727v1		assembly from type material	na
GCF_001718955.1	PRJNA224116	SAMN03449637		representative genome	1503054	1503054	Burkholderia stagnalis	strain=MSMB735WGS		latest	Complete Genome	Major	Full	2016/09/02	ASM171895v1	Northern Arizona University	GCA_001718955.1	identical	https://ftp.ncbi.nlm.nih.gov/genomes/all/GCF/001/718/955/GCF_001718955.1_ASM171895v1			na
GCF_000024825.1	PRJNA224116	SAMN02603570		representative genome	150340	150340	Vibrio antiquarius	strain=EX25		latest	Complete Genome	Major	Full	2009/11/03	ASM2482v1	Los Alamos National Laboratory (LANL), National Microbial Pathogen Data Resource (NMPDR)	GCA_000024825.1	identical	https://ftp.ncbi.nlm.nih.gov/genomes/all/GCF/000/024/825/GCF_000024825.1_ASM2482v1		assembly from type material	na
GCF_000734975.2	PRJNA224116	SAMN02821277		na	1504981	1504981	Halomonas sp. KO116	strain=KO116		latest	Complete Genome	Major	Full	2015/03/24	ASM73497v2	Oak Ridge National Lab	GCA_000734975.2	identical	https://ftp.ncbi.nlm.nih.gov/genomes/all/GCF/000/734/975/GCF_000734975.2_ASM73497v2			na
GCF_000973505.1	PRJNA224116	SAMN02808313		representative genome	1505596	1505596	Blochmannia endosymbiont of Polyrhachis (Hedomyrma) turneri	strain=675		latest	Complete Genome	Major	Full	2015/04/20	ASM97350v1	Duke University	GCA_000973505.1	identical	https://ftp.ncbi.nlm.nih.gov/genomes/all/GCF/000/973/505/GCF_000973505.1_ASM97350v1			na
GCF_000973545.1	PRJNA224116	SAMN02808399		representative genome	1505597	1505597	Blochmannia endosymbiont of Camponotus (Colobopsis) obliquus	strain=757		latest	Complete Genome	Major	Full	2015/04/20	ASM97354v1	Duke University	GCA_000973545.1	identical	https://ftp.ncbi.nlm.nih.gov/genomes/all/GCF/000/973/545/GCF_000973545.1_ASM97354v1			na
GCF_000769655.1	PRJNA224116	SAMN02838508		representative genome	1505907	1505907	Thermococcus eurythermalis	strain=A501		latest	Complete Genome	Major	Full	2014/10/28	ASM76965v1	Laboratory of Marine Oceanography	GCA_000769655.1	identical	https://ftp.ncbi.nlm.nih.gov/genomes/all/GCF/000/769/655/GCF_000769655.1_ASM76965v1		assembly from type material	na
GCF_900002575.1	PRJNA224116	SAMEA2733106		na	1507512	1507512	Romboutsia hominis	strain=FRIFI		latest	Chromosome	Major	Full	2018/03/18	FRIFI	WUR	GCA_900002575.1	identical	https://ftp.ncbi.nlm.nih.gov/genomes/all/GCF/900/002/575/GCF_900002575.1_FRIFI		assembly from type material	na
GCF_000214355.1	PRJNA224116	SAMN02603453		representative genome	545695	150829	Treponema azotonutricium ZAS-9	strain=ZAS-9		latest	Complete Genome	Major	Full	2011/05/23	ASM21435v1	J. Craig Venter Institute	GCA_000214355.1	identical	https://ftp.ncbi.nlm.nih.gov/genomes/all/GCF/000/214/355/GCF_000214355.1_ASM21435v1		assembly from type material	na
GCF_000818095.1	PRJNA224116	SAMN02870886		representative genome	1508404	1508404	Jeotgalibacillus malaysiensis	strain=malaysiensis		latest	Complete Genome	Major	Full	2015/01/14	ASM81809v1	Universiti Teknologi Malaysia	GCA_000818095.1	identical	https://ftp.ncbi.nlm.nih.gov/genomes/all/GCF/000/818/095/GCF_000818095.1_ASM81809v1		assembly from type material	na
GCF_000828655.1	PRJNA224116	SAMD00061022		representative genome	1408159	1508419	Thermotoga caldifontis AZM44c09	strain=AZM44c09		latest	Complete Genome	Major	Full	2014/03/21	ASM82865v1	National Institute of Technology and Evaluation	GCA_000828655.1	identical	https://ftp.ncbi.nlm.nih.gov/genomes/all/GCF/000/828/655/GCF_000828655.1_ASM82865v1		assembly from type material	na
GCF_000828675.1	PRJNA224116	SAMD00061023		representative genome	1408160	1508420	Thermotoga profunda AZM34c06	strain=AZM34c06		latest	Complete Genome	Major	Full	2014/03/21	ASM82867v1	National Institute of Technology and Evaluation	GCA_000828675.1	identical	https://ftp.ncbi.nlm.nih.gov/genomes/all/GCF/000/828/675/GCF_000828675.1_ASM82867v1		assembly from type material	na
GCF_000709435.1	PRJNA224116	SAMN02851311		na	1508644	1508644	Candidatus Arthromitus sp. SFB-mouse-NL		SFB-mouse-NL	latest	Complete Genome	Major	Full	2014/06/17	ASM70943v1	INRA	GCA_000709435.1	identical	https://ftp.ncbi.nlm.nih.gov/genomes/all/GCF/000/709/435/GCF_000709435.1_ASM70943v1			na
GCF_002117145.1	PRJNA224116	SAMN02840763		representative genome	1414854	1509244	Candidatus Nucleicultrix amoebiphila FS5	strain=FS5		latest	Complete Genome	Major	Full	2017/05/02	ASM211714v1	University of Vienna	GCA_002117145.1	identical	https://ftp.ncbi.nlm.nih.gov/genomes/all/GCF/002/117/145/GCF_002117145.1_ASM211714v1			na
GCF_009756665.1	PRJNA224116	SAMN11110836		na	1510150	1510150	Permianibacter aggregans	strain=HW001		latest	Complete Genome	Major	Full	2019/12/16	ASM975666v1	Shantou University	GCA_009756665.1	identical	https://ftp.ncbi.nlm.nih.gov/genomes/all/GCF/009/756/665/GCF_009756665.1_ASM975666v1		assembly from type material	na
GCF_000299365.1	PRJNA224116	SAMN02603137		representative genome	1229908	1510466	Candidatus Nitrosopumilus koreensis AR1	strain=AR1		latest	Complete Genome	Major	Full	2012/09/27	ASM29936v1	Chungbuk National University	GCA_000299365.1	identical	https://ftp.ncbi.nlm.nih.gov/genomes/all/GCF/000/299/365/GCF_000299365.1_ASM29936v1			na
GCF_021276285.1	PRJNA224116	SAMN18652319		representative genome	1510570	1510570	Rahnella victoriana	strain=JZ-GX1		latest	Complete Genome	Major	Full	2021/12/23	ASM2127628v1	Nanjing Forestry University	GCA_021276285.1	identical	https://ftp.ncbi.nlm.nih.gov/genomes/all/GCF/021/276/285/GCF_021276285.1_ASM2127628v1			na
GCF_008808095.1	PRJNA224116	SAMN07620677		na	151081	151081	Pseudoalteromonas ruthenica	strain=LMG 19699		latest	Complete Genome	Major	Full	2019/10/03	ASM880809v1	Shandong University	GCA_008808095.1	identical	https://ftp.ncbi.nlm.nih.gov/genomes/all/GCF/008/808/095/GCF_008808095.1_ASM880809v1		assembly from type material	na
GCF_002079945.1	PRJNA224116	SAMN06649799		na	1510841	1510841	Parasaccharibacter apium	strain=G7_7_3c		latest	Complete Genome	Major	Full	2017/04/05	ASM207994v1	USDA-ARS	GCA_002079945.1	identical	https://ftp.ncbi.nlm.nih.gov/genomes/all/GCF/002/079/945/GCF_002079945.1_ASM207994v1			na
GCF_000196455.1	PRJNA224116	SAMEA3138340		representative genome	1511	1511	Acetoanaerobium sticklandii	strain=DSM 519		latest	Complete Genome	Major	Full	2010/10/16	ASM19645v1	Genoscope-CEA	GCA_000196455.1	identical	https://ftp.ncbi.nlm.nih.gov/genomes/all/GCF/000/196/455/GCF_000196455.1_ASM19645v1		assembly from type material	na
GCF_000212915.1	PRJNA224116	SAMN02256469	AFFW00000000.1	representative genome	679937	151276	Bacteroides coprosuis DSM 18011	strain=DSM 18011		latest	Chromosome	Major	Full	2011/05/12	ASM21291v1	US DOE Joint Genome Institute (JGI-PGF)	GCA_000212915.1	identical	https://ftp.ncbi.nlm.nih.gov/genomes/all/GCF/000/212/915/GCF_000212915.1_ASM21291v1		assembly from type material	na
GCF_002850255.1	PRJNA224116	SAMN07357684		na	1514074	1514074	Pseudoalteromonas sp. NC201	strain=NC201		latest	Complete Genome	Major	Full	2018/01/03	ASM285025v1	Bielefeld University	GCA_002850255.1	identical	https://ftp.ncbi.nlm.nih.gov/genomes/all/GCF/002/850/255/GCF_002850255.1_ASM285025v1			na
GCF_001545095.1	PRJNA224116	SAMN04087214		representative genome	1514105	1514105	Erysipelothrix larvae	strain=LV19		latest	Complete Genome	Major	Full	2016/02/02	ASM154509v1	Korea Research Institute Bioscience and Biotechnology	GCA_001545095.1	identical	https://ftp.ncbi.nlm.nih.gov/genomes/all/GCF/001/545/095/GCF_001545095.1_ASM154509v1		assembly from type material	na
GCF_000803645.1	PRJNA224116	SAMN02872841		representative genome	1515612	1515612	Sphingopyxis fribergensis	strain=Kp5.2		latest	Complete Genome	Major	Full	2014/12/18	ASM80364v1	Bielefeld University	GCA_000803645.1	identical	https://ftp.ncbi.nlm.nih.gov/genomes/all/GCF/000/803/645/GCF_000803645.1_ASM80364v1		assembly from type material	na
GCF_009903625.1	PRJNA224116	SAMN13677619		na	1516059	1516059	Microbulbifer sp. ALW1	strain=ALW1		latest	Complete Genome	Major	Full	2020/01/18	ASM990362v1	Jimei University	GCA_009903625.1	identical	https://ftp.ncbi.nlm.nih.gov/genomes/all/GCF/009/903/625/GCF_009903625.1_ASM990362v1			na
GCF_013374095.1	PRJNA224116	SAMD00018491		na	1517551	1517551	Sphingomonas sp. HMP6	strain=HMP6		latest	Complete Genome	Major	Full	2020/06/05	ASM1337409v1	Research Organization of Information and Systems	GCA_013374095.1	identical	https://ftp.ncbi.nlm.nih.gov/genomes/all/GCF/013/374/095/GCF_013374095.1_ASM1337409v1			na
GCF_013374115.1	PRJNA224116	SAMD00018494		na	1517554	1517554	Sphingomonas sp. HMP9	strain=HMP9		latest	Complete Genome	Major	Full	2020/06/05	ASM1337411v1	Research Organization of Information and Systems	GCA_013374115.1	identical	https://ftp.ncbi.nlm.nih.gov/genomes/all/GCF/013/374/115/GCF_013374115.1_ASM1337411v1			na
GCF_008271425.1	PRJNA224116	SAMN12645908		na	151783	151783	Cupriavidus campinensis	strain=MJ1		latest	Complete Genome	Major	Full	2019/09/04	ASM827142v1	Kyungpook National University	GCA_008271425.1	identical	https://ftp.ncbi.nlm.nih.gov/genomes/all/GCF/008/271/425/GCF_008271425.1_ASM827142v1			na
GCF_000190735.1	PRJNA224116	SAMN00103626		representative genome	762903	151895	Pseudopedobacter saltans DSM 12145	strain=DSM 12145		latest	Complete Genome	Major	Full	2011/03/01	ASM19073v2	US DOE Joint Genome Institute (JGI-PGF)	GCA_000190735.2	identical	https://ftp.ncbi.nlm.nih.gov/genomes/all/GCF/000/190/735/GCF_000190735.1_ASM19073v2		assembly from type material	na
GCF_002356335.1	PRJNA224116	SAMD00081530		representative genome	1520670	1520670	[Mycobacterium] stephanolepidis	strain=NJB0901		latest	Complete Genome	Major	Full	2017/06/17	ASM235633v1	National Institute of Infectious Diseases	GCA_002356335.1	identical	https://ftp.ncbi.nlm.nih.gov/genomes/all/GCF/002/356/335/GCF_002356335.1_ASM235633v1		assembly from type material	na
GCF_000022065.1	PRJNA224116	SAMN00623037		representative genome	394503	1521	Ruminiclostridium cellulolyticum H10	strain=H10		latest	Complete Genome	Major	Full	2009/01/13	ASM2206v1	US DOE Joint Genome Institute	GCA_000022065.1	identical	https://ftp.ncbi.nlm.nih.gov/genomes/all/GCF/000/022/065/GCF_000022065.1_ASM2206v1		assembly from type material	na
GCF_019968905.1	PRJNA224116	SAMN20253995		na	1521117	1521117	Corallococcus sp. EGB	strain=EGB		latest	Complete Genome	Major	Full	2021/09/14	ASM1996890v1	Nanjing Agricultural University	GCA_019968905.1	identical	https://ftp.ncbi.nlm.nih.gov/genomes/all/GCF/019/968/905/GCF_019968905.1_ASM1996890v1			na
GCF_019645835.1	PRJNA224116	SAMN20254262		representative genome	152142	152142	Mycobacterium holsaticum	strain=JCM 12374		latest	Complete Genome	Major	Full	2021/08/17	ASM1964583v1	Research Institute of Tuberculosis	GCA_019645835.1	identical	https://ftp.ncbi.nlm.nih.gov/genomes/all/GCF/019/645/835/GCF_019645835.1_ASM1964583v1		assembly from type material	na
GCF_000021945.1	PRJNA224116	SAMN00623036		representative genome	326427	152260	Chloroflexus aggregans DSM 9485	strain=DSM 9485		latest	Complete Genome	Major	Full	2009/01/05	ASM2194v1	US DOE Joint Genome Institute	GCA_000021945.1	identical	https://ftp.ncbi.nlm.nih.gov/genomes/all/GCF/000/021/945/GCF_000021945.1_ASM2194v1		assembly from type material	na
GCF_001010485.1	PRJNA224116	SAMD00018699		na	1522671	1522671	Dehalococcoides sp. UCH007	strain=UCH007		latest	Complete Genome	Major	Full	2015/02/17	ASM101048v1	National Institute of Technology and Evaluation	GCA_001010485.1	identical	https://ftp.ncbi.nlm.nih.gov/genomes/all/GCF/001/010/485/GCF_001010485.1_ASM101048v1			na
GCF_003721495.1	PRJNA224116	SAMN10372319		na	1522758	1522758	Streptomyces sp. ADI95-16	strain=ADI95-16		latest	Complete Genome	Major	Full	2018/11/12	ASM372149v1	Bielefeld University	GCA_003721495.1	identical	https://ftp.ncbi.nlm.nih.gov/genomes/all/GCF/003/721/495/GCF_003721495.1_ASM372149v1			na
GCF_004354345.1	PRJNA224116	SAMN11104988		na	1523415	1523415	Sphingomonas sp. AAP5	strain=AAP5		latest	Complete Genome	Major	Full	2019/03/18	ASM435434v1	Institute of Microbiology, CAS	GCA_004354345.1	identical	https://ftp.ncbi.nlm.nih.gov/genomes/all/GCF/004/354/345/GCF_004354345.1_ASM435434v1			na
GCF_000735125.2	PRJNA224116	SAMN02929411		na	1525218	1525218	Sulfitobacter sp. CB2047	strain=CB2047		latest	Complete Genome	Major	Full	2022/03/04	ASM73512v2	The University of Tennessee	GCA_000735125.2	identical	https://ftp.ncbi.nlm.nih.gov/genomes/all/GCF/000/735/125/GCF_000735125.2_ASM73512v2			na
GCF_011047135.1	PRJNA224116	SAMN14167856		representative genome	1526412	1526412	Microbacterium endophyticum	strain=DSM 27099		latest	Complete Genome	Major	Full	2020/03/02	ASM1104713v1	Kyungpook National University	GCA_011047135.1	identical	https://ftp.ncbi.nlm.nih.gov/genomes/all/GCF/011/047/135/GCF_011047135.1_ASM1104713v1		assembly from type material	na
GCF_001466725.1	PRJNA224116	SAMN04324273		na	1526571	1526571	Lacimicrobium alkaliphilum	strain=YelD216		latest	Complete Genome	Major	Full	2015/12/15	ASM146672v1	Korean Research Institute of BioSicence and BioTechnology	GCA_001466725.1	identical	https://ftp.ncbi.nlm.nih.gov/genomes/all/GCF/001/466/725/GCF_001466725.1_ASM146672v1			na
GCF_022559625.1	PRJNA224116	SAMN11835102		na	1526572	1526572	Aquisalinus flavus	strain=D11M-2		latest	Chromosome	Major	Full	2022/03/14	ASM2255962v1	FACULTY OF SCIENCE, UNIVERSITI TEKNOLOGI MALAYSIA	GCA_022559625.1	identical	https://ftp.ncbi.nlm.nih.gov/genomes/all/GCF/022/559/625/GCF_022559625.1_ASM2255962v1		assembly from type material	na
GCF_001741865.1	PRJNA224116	SAMN05730837		representative genome	1526658	1526658	Bosea vaviloviae	strain=Vaf18		latest	Complete Genome	Major	Full	2016/09/21	ASM174186v1	All-Russia Research Institute for Agricultural Microbiology	GCA_001741865.1	identical	https://ftp.ncbi.nlm.nih.gov/genomes/all/GCF/001/741/865/GCF_001741865.1_ASM174186v1		assembly from type material	na
GCF_000785555.1	PRJNA224116	SAMN02942809		na	1526927	1526927	Planococcus sp. PAMC 21323	strain=PAMC 21323		latest	Complete Genome	Major	Full	2014/11/19	ASM78555v1	Korea Atomic Energy Research Institute	GCA_000785555.1	identical	https://ftp.ncbi.nlm.nih.gov/genomes/all/GCF/000/785/555/GCF_000785555.1_ASM78555v1			na
GCF_000011305.1	PRJNA224116	SAMD00061103		representative genome	196164	152794	Corynebacterium efficiens YS-314	strain=YS-314		latest	Complete Genome	Major	Full	2004/05/11	ASM1130v1	NITE	GCA_000011305.1	identical	https://ftp.ncbi.nlm.nih.gov/genomes/all/GCF/000/011/305/GCF_000011305.1_ASM1130v1		assembly from type material	na
GCF_020911725.1	PRJNA224116	SAMN19659030		representative genome	1529	1529	Clostridium cadaveris	strain=IFB3C5		latest	Complete Genome	Major	Full	2021/11/22	ASM2091172v1	Forsyth Institute	GCA_020911725.1	identical	https://ftp.ncbi.nlm.nih.gov/genomes/all/GCF/020/911/725/GCF_020911725.1_ASM2091172v1			na
GCF_002847305.1	PRJNA224116	SAMN08010293		na	1529068	1529068	Paracoccus tegillarcae	strain=BM15		latest	Complete Genome	Major	Full	2017/12/23	ASM284730v1	Kyung Hee University	GCA_002847305.1	identical	https://ftp.ncbi.nlm.nih.gov/genomes/all/GCF/002/847/305/GCF_002847305.1_ASM284730v1		assembly from type material	na
GCF_002005425.1	PRJNA224116	SAMN06240834		na	1529069	1529069	Polaribacter sp. BM10	strain=BM10		latest	Complete Genome	Major	Full	2017/02/22	ASM200542v1	Kyung Hee University	GCA_002005425.1	identical	https://ftp.ncbi.nlm.nih.gov/genomes/all/GCF/002/005/425/GCF_002005425.1_ASM200542v1			na
GCF_012273195.1	PRJNA224116	SAMN11056454		na	1531	1531	Enterocloster clostridioformis	strain=FDAARGOS_739		latest	Chromosome	Major	Full	2020/04/12	ASM1227319v1	US Food and Drug Administration	GCA_012273195.1	identical	https://ftp.ncbi.nlm.nih.gov/genomes/all/GCF/012/273/195/GCF_012273195.1_ASM1227319v1			na
GCF_000814825.1	PRJNA224116	SAMN02951405		representative genome	1531429	1531429	Berryella intestinalis	strain=68-1-3		latest	Complete Genome	Major	Full	2015/01/06	ASM81482v1	USDA	GCA_000814825.1	identical	https://ftp.ncbi.nlm.nih.gov/genomes/all/GCF/000/814/825/GCF_000814825.1_ASM81482v1		assembly from type material	na
GCF_004358425.1	PRJNA224116	SAMN11096690		representative genome	1532023	1532023	Qipengyuania sediminis	strain=CGMCC 1.12928		latest	Complete Genome	Major	Full	2019/03/20	ASM435842v1	Second Institute of Oceanography, Ministry of Natural Resources	GCA_004358425.1	identical	https://ftp.ncbi.nlm.nih.gov/genomes/all/GCF/004/358/425/GCF_004358425.1_ASM435842v1		assembly from type material	na
GCF_013343295.1	PRJNA224116	SAMN13893344		representative genome	1532350	1532350	Metallosphaera tengchongensis	strain=Ric-A		latest	Complete Genome	Major	Full	2020/06/15	ASM1334329v1	Institute of microbiology	GCA_013343295.1	identical	https://ftp.ncbi.nlm.nih.gov/genomes/all/GCF/013/343/295/GCF_013343295.1_ASM1334329v1		assembly from type material	na
GCF_001866075.3	PRJNA224116	SAMN04407006		representative genome	1532552	1532552	Anaerobacillus isosaccharinicus	strain=NB2006		latest	Complete Genome	Major	Full	2020/11/05	ASM186607v3	University of Manchester	GCA_001866075.3	identical	https://ftp.ncbi.nlm.nih.gov/genomes/all/GCF/001/866/075/GCF_001866075.3_ASM186607v3		assembly from type material	na
GCF_001310255.1	PRJNA224116	SAMN04158389		na	1532555	1532555	Brevundimonas sp. DS20	strain=DS20		latest	Complete Genome	Major	Full	2015/10/13	ASM131025v1	university of south carolina	GCA_001310255.1	identical	https://ftp.ncbi.nlm.nih.gov/genomes/all/GCF/001/310/255/GCF_001310255.1_ASM131025v1			na
GCF_003060825.1	PRJNA224116	SAMN08934269		na	1532905	1532905	Paenibacillus sp. CAA11	strain=CAA11		latest	Complete Genome	Major	Full	2018/04/23	ASM306082v1	Korea Research Institute of Standards and Science (KRISS)	GCA_003060825.1	identical	https://ftp.ncbi.nlm.nih.gov/genomes/all/GCF/003/060/825/GCF_003060825.1_ASM306082v1			na
GCF_001655595.1	PRJNA224116	SAMN03701340		na	1534110	1534110	Pseudomonas sp. DR 5-09	strain=DR 5-09		latest	Complete Genome	Major	Full	2016/06/03	ASM165559v1	Chungnam National University	GCA_001655595.1	identical	https://ftp.ncbi.nlm.nih.gov/genomes/all/GCF/001/655/595/GCF_001655595.1_ASM165559v1			na
GCF_010731875.1	PRJNA224116	SAMD00153217		representative genome	1534348	1534348	Mycolicibacterium sarraceniae	strain=JCM 30395		latest	Complete Genome	Major	Full	2020/02/06	ASM1073187v1	Department of Infection Metagenomics, Osaka University	GCA_010731875.1	identical	https://ftp.ncbi.nlm.nih.gov/genomes/all/GCF/010/731/875/GCF_010731875.1_ASM1073187v1		assembly from type material	na
GCF_010731895.1	PRJNA224116	SAMD00153218		representative genome	1534349	1534349	Mycolicibacterium helvum	strain=JCM 30396		latest	Complete Genome	Major	Full	2020/02/06	ASM1073189v1	Department of Infection Metagenomics, Osaka University	GCA_010731895.1	identical	https://ftp.ncbi.nlm.nih.gov/genomes/all/GCF/010/731/895/GCF_010731895.1_ASM1073189v1		assembly from type material	na
GCF_002906655.1	PRJNA224116	SAMD00019133		na	1534743	1534743	Vibrio hyugaensis	strain=090810a		latest	Complete Genome	Major	Full	2018/01/17	ASM290665v1	Academia Sinica	GCA_002906655.1	identical	https://ftp.ncbi.nlm.nih.gov/genomes/all/GCF/002/906/655/GCF_002906655.1_ASM290665v1		assembly from type material	na
GCF_022871045.1	PRJNA224116	SAMN24043405		na	153491	153491	Alysiella crassa	strain=S6		latest	Complete Genome	Major	Full	2022/04/11	ASM2287104v1	INRS-Centre Armand-Frappier Sante Biotechnologie	GCA_022871045.1	identical	https://ftp.ncbi.nlm.nih.gov/genomes/all/GCF/022/871/045/GCF_022871045.1_ASM2287104v1		assembly from type material	na
GCF_014054725.1	PRJNA224116	SAMN15603187		representative genome	153493	153493	Conchiformibius steedae	strain=DSM 2580		latest	Complete Genome	Major	Full	2020/08/04	ASM1405472v1	INRS-Institut Armand-Frappier	GCA_014054725.1	identical	https://ftp.ncbi.nlm.nih.gov/genomes/all/GCF/014/054/725/GCF_014054725.1_ASM1405472v1		assembly from type material	na
GCF_023078335.1	PRJNA224116	SAMN27409695		na	1535204	1535204	Metabacillus endolithicus	strain=KCTC 33579		latest	Chromosome	Major	Full	2022/04/21	ASM2307833v1	Changwon National University	GCA_023078335.1	identical	https://ftp.ncbi.nlm.nih.gov/genomes/all/GCF/023/078/335/GCF_023078335.1_ASM2307833v1			na
GCF_020881855.1	PRJNA224116	SAMN14917894		na	1535304	1535304	Streptomyces sp. OUCMDZ-3434	strain=OUCMDZ-3434		latest	Chromosome	Major	Full	2021/11/16	ASM2088185v1	Ocean University of China	GCA_020881855.1	identical	https://ftp.ncbi.nlm.nih.gov/genomes/all/GCF/020/881/855/GCF_020881855.1_ASM2088185v1			na
GCF_003054555.1	PRJNA224116	SAMN08367447		na	1535768	1535768	Streptomyces lunaelactis	strain=MM109		latest	Complete Genome	Major	Full	2018/04/17	ASM305455v1	Aymeric Naome's shared submissions	GCA_003054555.1	identical	https://ftp.ncbi.nlm.nih.gov/genomes/all/GCF/003/054/555/GCF_003054555.1_ASM305455v1		assembly from type material	na
GCF_014672715.2	PRJNA224116	SAMN15398252		na	1536648	1536648	Dehalogenimonas sp. GP	strain=GP		latest	Complete Genome	Major	Full	2020/09/30	ASM1467271v2	University of Tennessee, Knoxville	GCA_014672715.2	identical	https://ftp.ncbi.nlm.nih.gov/genomes/all/GCF/014/672/715/GCF_014672715.2_ASM1467271v2			na
GCF_000758565.1	PRJNA224116	SAMN02996513		na	1536769	1536769	Paenibacillus sp. FSL P4-0081	strain=FSL P4-0081		latest	Complete Genome	Major	Full	2014/09/22	ASM75856v1	Cornell University	GCA_000758565.1	identical	https://ftp.ncbi.nlm.nih.gov/genomes/all/GCF/000/758/565/GCF_000758565.1_ASM75856v1			na
GCF_000758585.1	PRJNA224116	SAMN02996514		na	1536770	1536770	Paenibacillus sp. FSL R5-0345	strain=FSL R5-0345		latest	Complete Genome	Major	Full	2014/09/22	ASM75858v1	Cornell University	GCA_000758585.1	identical	https://ftp.ncbi.nlm.nih.gov/genomes/all/GCF/000/758/585/GCF_000758585.1_ASM75858v1			na
GCF_000758605.1	PRJNA224116	SAMN02996515		na	1536771	1536771	Paenibacillus sp. FSL R5-0912	strain=FSL R5-0912		latest	Complete Genome	Major	Full	2014/09/22	ASM75860v1	Cornell University	GCA_000758605.1	identical	https://ftp.ncbi.nlm.nih.gov/genomes/all/GCF/000/758/605/GCF_000758605.1_ASM75860v1			na
GCF_000758625.1	PRJNA224116	SAMN02996605		na	1536772	1536772	Paenibacillus sp. FSL R7-0273	strain=FSL R7-0273		latest	Complete Genome	Major	Full	2014/09/22	ASM75862v1	Cornell University	GCA_000758625.1	identical	https://ftp.ncbi.nlm.nih.gov/genomes/all/GCF/000/758/625/GCF_000758625.1_ASM75862v1			na
GCF_000758645.1	PRJNA224116	SAMN02996606		na	1536773	1536773	Paenibacillus sp. FSL R7-0331	strain=FSL R7-0331		latest	Complete Genome	Major	Full	2014/09/22	ASM75864v1	Cornell University	GCA_000758645.1	identical	https://ftp.ncbi.nlm.nih.gov/genomes/all/GCF/000/758/645/GCF_000758645.1_ASM75864v1			na
GCF_000758525.1	PRJNA224116	SAMN02996504		na	1536774	1536774	Paenibacillus sp. FSL H7-0357	strain=FSL H7-0357		latest	Complete Genome	Major	Full	2014/09/26	ASM75852v1	Cornell University	GCA_000758525.1	identical	https://ftp.ncbi.nlm.nih.gov/genomes/all/GCF/000/758/525/GCF_000758525.1_ASM75852v1			na
GCF_000758545.1	PRJNA224116	SAMN02996505		na	1536775	1536775	Paenibacillus sp. FSL H7-0737	strain=FSL H7-0737		latest	Complete Genome	Major	Full	2014/09/26	ASM75854v1	Cornell University	GCA_000758545.1	identical	https://ftp.ncbi.nlm.nih.gov/genomes/all/GCF/000/758/545/GCF_000758545.1_ASM75854v1			na
GCF_003590145.2	PRJNA224116	SAMN08912472		representative genome	1537215	1537215	Pseudooceanicola algae	strain=Lw-13e		latest	Complete Genome	Major	Full	2020/12/07	ASM359014v2	Georg-August-University Goettingen	GCA_003590145.2	identical	https://ftp.ncbi.nlm.nih.gov/genomes/all/GCF/003/590/145/GCF_003590145.2_ASM359014v2		assembly from type material	na
GCF_001758625.2	PRJNA224116	SAMN04320687		na	1537274	1537274	Janthinobacterium sp. HH102	strain=HH102		latest	Complete Genome	Major	Full	2020/10/29	ASM175862v2	Georg-August-University Goettingen, Genomic and Applied Microbiology, Goettingen Genomics Laboratory	GCA_001758625.2	identical	https://ftp.ncbi.nlm.nih.gov/genomes/all/GCF/001/758/625/GCF_001758625.2_ASM175862v2			na
GCF_005155025.1	PRJNA224116	SAMN11475374		representative genome	1537400	1537400	Aquitalea aquatilis	strain=THG-DN7.12		latest	Complete Genome	Major	Full	2019/05/06	ASM515502v1	Kyung Hee University	GCA_005155025.1	identical	https://ftp.ncbi.nlm.nih.gov/genomes/all/GCF/005/155/025/GCF_005155025.1_ASM515502v1		assembly from type material	na
GCF_000143685.1	PRJNA224116	SAMN02603159		representative genome	748727	1538	Clostridium ljungdahlii DSM 13528	strain=DSM 13528		latest	Complete Genome	Major	Full	2010/07/12	ASM14368v1	Competence Network	GCA_000143685.1	identical	https://ftp.ncbi.nlm.nih.gov/genomes/all/GCF/000/143/685/GCF_000143685.1_ASM14368v1		assembly from type material	na
GCF_002531755.2	PRJNA224116	SAMN07627169		representative genome	1538158	1538158	Rhizobium acidisoli	strain=FH23		latest	Complete Genome	Major	Full	2019/01/22	ASM253175v2	Northwest A&F University	GCA_002531755.2	identical	https://ftp.ncbi.nlm.nih.gov/genomes/all/GCF/002/531/755/GCF_002531755.2_ASM253175v2			na
GCF_005862185.2	PRJNA224116	SAMN11793187		representative genome	1538159	1538159	Rhizobium hidalgonense	strain=JKLM 19E		latest	Complete Genome	Major	Full	2020/06/08	ASM586218v2	National Centre for Cell Science	GCA_005862185.2	identical	https://ftp.ncbi.nlm.nih.gov/genomes/all/GCF/005/862/185/GCF_005862185.2_ASM586218v2			na
GCF_000785705.2	PRJNA224116	SAMN02997349		representative genome	1538553	1538553	Methylomonas denitrificans	strain=FJG1		latest	Complete Genome	Major	Full	2016/02/22	ASM78570v2	University of Alberta	GCA_000785705.2	identical	https://ftp.ncbi.nlm.nih.gov/genomes/all/GCF/000/785/705/GCF_000785705.2_ASM78570v2		assembly from type material	na
GCF_000747525.1	PRJNA224116	SAMN03003634		na	1538644	1538644	Sphingobacterium sp. ML3W	strain=ML3W		latest	Complete Genome	Major	Full	2014/09/04	ASM74752v1	Delaware Technical Community College	GCA_000747525.1	identical	https://ftp.ncbi.nlm.nih.gov/genomes/all/GCF/000/747/525/GCF_000747525.1_ASM74752v1			na
GCF_000775995.1	PRJNA224116	SAMN02980916		na	1539298	1539298	Treponema sp. OMZ 838	strain=OMZ 838 (ATCC 700772)		latest	Complete Genome	Major	Full	2014/11/13	ASM77599v1	The University of Hong Kong	GCA_000775995.1	identical	https://ftp.ncbi.nlm.nih.gov/genomes/all/GCF/000/775/995/GCF_000775995.1_ASM77599v1			na
GCF_005886215.1	PRJNA224116	SAMN02463855		na	742737	154046	Hungatella hathewayi WAL-18680	strain=WAL-18680		latest	Complete Genome	Major	Full	2019/05/29	ASM588621v1	University of Technology Sydney	GCA_005886215.1	identical	https://ftp.ncbi.nlm.nih.gov/genomes/all/GCF/005/886/215/GCF_005886215.1_ASM588621v1			na
GCF_020268605.1	PRJNA224116	SAMN21873137		representative genome	1541805	1541805	Arsenophonus endosymbiont of Apis mellifera	strain=ArsBeeUS		latest	Complete Genome	Major	Full	2021/10/05	ASM2026860v1	University of Liverpool	GCA_020268605.1	identical	https://ftp.ncbi.nlm.nih.gov/genomes/all/GCF/020/268/605/GCF_020268605.1_ASM2026860v1			na
GCF_000755705.1	PRJNA224116	SAMN03009086		na	1541959	1541959	Candidatus Izimaplasma sp. HR1	strain=HR1		latest	Complete Genome	Major	Full	2014/09/18	ASM75570v1	California Institute of Technology	GCA_000755705.1	identical	https://ftp.ncbi.nlm.nih.gov/genomes/all/GCF/000/755/705/GCF_000755705.1_ASM75570v1			na
GCF_001880225.1	PRJNA224116	SAMN03107515		representative genome	1542390	1542390	Francisella frigiditurris	strain=CA97-1460		latest	Complete Genome	Major	Full	2016/11/17	ASM188022v1	Los Alamos National Laboratory	GCA_001880225.1	identical	https://ftp.ncbi.nlm.nih.gov/genomes/all/GCF/001/880/225/GCF_001880225.1_ASM188022v1		assembly from type material	na
GCF_021117385.1	PRJNA224116	SAMN23482247		na	1542730	1542730	Frateuria sp. 5GH9-11	strain=5GH9-11		latest	Complete Genome	Major	Full	2021/12/08	ASM2111738v1	National Institute of Agricultural Sciences	GCA_021117385.1	identical	https://ftp.ncbi.nlm.nih.gov/genomes/all/GCF/021/117/385/GCF_021117385.1_ASM2111738v1			na
GCF_013046825.1	PRJNA224116	SAMN14207164		representative genome	154288	154288	Turicibacter sanguinis	strain=MOL361		latest	Complete Genome	Major	Full	2020/05/12	ASM1304682v1	USDA ARS	GCA_013046825.1	identical	https://ftp.ncbi.nlm.nih.gov/genomes/all/GCF/013/046/825/GCF_013046825.1_ASM1304682v1		assembly from type material	na
GCF_001007875.1	PRJNA224116	SAMN03581174		representative genome	1543721	1543721	Sedimenticola thiotaurini	strain=SIP-G1		latest	Complete Genome	Major	Full	2015/05/15	ASM100787v1	University of Minnesota	GCA_001007875.1	identical	https://ftp.ncbi.nlm.nih.gov/genomes/all/GCF/001/007/875/GCF_001007875.1_ASM100787v1		assembly from type material	na
GCF_014217565.1	PRJNA224116	SAMN12282933		representative genome	1544730	1544730	Kribbella qitaiheensis	strain=SPB151		latest	Complete Genome	Major	Full	2020/08/17	ASM1421756v1	University of New South Wales	GCA_014217565.1	identical	https://ftp.ncbi.nlm.nih.gov/genomes/all/GCF/014/217/565/GCF_014217565.1_ASM1421756v1			na
GCF_012689545.1	PRJNA224116	SAMN14591402		representative genome	1545044	1545044	Paracoccus sanguinis	strain=OM2164		latest	Complete Genome	Major	Full	2020/04/23	ASM1268954v1	NEB	GCA_012689545.1	identical	https://ftp.ncbi.nlm.nih.gov/genomes/all/GCF/012/689/545/GCF_012689545.1_ASM1268954v1			na
GCF_000761135.1	PRJNA224116	SAMN03067541		na	1545702	1545702	Lactobacillus sp. wkB8	strain=wkB8		latest	Complete Genome	Major	Full	2014/10/01	ASM76113v1	Yale University	GCA_000761135.1	identical	https://ftp.ncbi.nlm.nih.gov/genomes/all/GCF/000/761/135/GCF_000761135.1_ASM76113v1			na
GCF_001021385.1	PRJNA224116	SAMN03758429		na	1545728	1545728	Mycobacterium sp. EPa45	strain=EPa45		latest	Complete Genome	Major	Full	2015/06/08	ASM102138v1	Tohoku University	GCA_001021385.1	identical	https://ftp.ncbi.nlm.nih.gov/genomes/all/GCF/001/021/385/GCF_001021385.1_ASM102138v1			na
GCF_001941525.1	PRJNA224116	SAMN03069110		na	1545835	1545835	Marinitoga sp. 1137	strain=1137		latest	Complete Genome	Major	Full	2017/01/10	ASM194152v1	University of Oslo	GCA_001941525.1	identical	https://ftp.ncbi.nlm.nih.gov/genomes/all/GCF/001/941/525/GCF_001941525.1_ASM194152v1			na
GCF_001889165.1	PRJNA224116	SAMN05178567		representative genome	1547283	1547283	Bacillus weihaiensis	strain=Alg07		latest	Complete Genome	Major	Full	2016/12/05	ASM188916v1	Tianjin Institute of Industrial Biotechnology, Chinese Academy of Sciences	GCA_001889165.1	identical	https://ftp.ncbi.nlm.nih.gov/genomes/all/GCF/001/889/165/GCF_001889165.1_ASM188916v1		assembly from type material	na
GCF_000764555.1	PRJNA224116	SAMN03073252		na	1547445	1547445	Francisella sp. FSC1006	strain=FSC1006		latest	Complete Genome	Major	Full	2014/10/08	ASM76455v1	Swedish Defence Research Agency	GCA_000764555.1	identical	https://ftp.ncbi.nlm.nih.gov/genomes/all/GCF/000/764/555/GCF_000764555.1_ASM76455v1			na
GCF_000968375.1	PRJNA224116	SAMN02721231		representative genome	1548	1548	Clostridium scatologenes	strain=ATCC 25775		latest	Complete Genome	Major	Full	2015/04/02	ASM96837v1	Nanjing Tech University	GCA_000968375.1	identical	https://ftp.ncbi.nlm.nih.gov/genomes/all/GCF/000/968/375/GCF_000968375.1_ASM96837v1		assembly from type material	na
GCF_001677435.1	PRJNA224116	SAMN05285282		representative genome	1548547	1548547	Woeseia oceani	strain=XK5		latest	Complete Genome	Major	Full	2016/06/30	ASM167743v1	Shandong University	GCA_001677435.1	identical	https://ftp.ncbi.nlm.nih.gov/genomes/all/GCF/001/677/435/GCF_001677435.1_ASM167743v1		assembly from type material	na
GCF_003258315.1	PRJNA224116	SAMN09396997		representative genome	1548548	1548548	Bradymonas sediminis	strain=FA350		latest	Complete Genome	Major	Full	2018/06/20	ASM325831v1	Shandong University at Weihai	GCA_003258315.1	identical	https://ftp.ncbi.nlm.nih.gov/genomes/all/GCF/003/258/315/GCF_003258315.1_ASM325831v1		assembly from type material	na
GCF_002085925.2	PRJNA224116	SAMN03956615		representative genome	1549850	1549850	Thioclava electrotropha	strain=Elox9		latest	Complete Genome	Major	Full	2020/12/18	ASM208592v2	Caltech	GCA_002085925.2	identical	https://ftp.ncbi.nlm.nih.gov/genomes/all/GCF/002/085/925/GCF_002085925.2_ASM208592v2		assembly from type material	na
GCF_001611975.1	PRJNA224116	SAMN04456661		representative genome	1549855	1549855	Haematospirillum jordaniae	strain=H5569		latest	Complete Genome	Major	Full	2016/04/06	ASM161197v1	CDC	GCA_001611975.1	identical	https://ftp.ncbi.nlm.nih.gov/genomes/all/GCF/001/611/975/GCF_001611975.1_ASM161197v1		assembly from type material	na
GCF_000764535.1	PRJNA224116	SAMN03078686		representative genome	1549858	1549858	Sphingomonas taxi	strain=ATCC 55669		latest	Complete Genome	Major	Full	2014/10/08	ASM76453v1	Wuhan University	GCA_000764535.1	identical	https://ftp.ncbi.nlm.nih.gov/genomes/all/GCF/000/764/535/GCF_000764535.1_ASM76453v1		assembly from type material	na
GCF_900324035.1	PRJNA224116	SAMEA104196492		representative genome	1549949	1549949	Bradyrhizobium vignae		ORS3257	latest	Complete Genome	Major	Full	2018/05/23	BRAD3257	IRD	GCA_900324035.1	identical	https://ftp.ncbi.nlm.nih.gov/genomes/all/GCF/900/324/035/GCF_900324035.1_BRAD3257			na
GCF_900683755.1	PRJNA224116	SAMEA5128836		na	1550024	1550024	Ruthenibacterium lactatiformans		Ruthenibacterium lactatiformans 82B1	latest	Complete Genome	Major	Full	2019/02/19	ASM90068375v1	Keio University, School of Medicine	GCA_900683755.1	identical	https://ftp.ncbi.nlm.nih.gov/genomes/all/GCF/900/683/755/GCF_900683755.1_ASM90068375v1			na
GCF_900205865.1	PRJNA224116	SAMN05660242		na	1550240	1550240	Thermoanaerobacterium sp. RBIITD	strain=RBIITD		latest	Chromosome	Major	Full	2017/09/02	IMG-taxon 2595698254 annotated assembly	DOE - JOINT GENOME INSTITUTE	GCA_900205865.1	identical	https://ftp.ncbi.nlm.nih.gov/genomes/all/GCF/900/205/865/GCF_900205865.1_IMG-taxon_2595698254_annotated_assembly			na
GCF_000993805.1	PRJNA224116	SAMN03083278		representative genome	1550241	1550241	Infirmifilum uzonense	strain=1807-2		latest	Complete Genome	Major	Full	2015/05/07	ASM99380v1	Immanuel Kant Baltic Federal University	GCA_000993805.1	identical	https://ftp.ncbi.nlm.nih.gov/genomes/all/GCF/000/993/805/GCF_000993805.1_ASM99380v1		assembly from type material	na
GCF_002355435.1	PRJNA224116	SAMD00043916		representative genome	1550579	1550579	Mucilaginibacter gotjawali	strain=SA3-7		latest	Complete Genome	Major	Full	2016/02/20	ASM235543v1	Korea Research Institute of Bioscience and Biotechnology (KRIBB)	GCA_002355435.1	identical	https://ftp.ncbi.nlm.nih.gov/genomes/all/GCF/002/355/435/GCF_002355435.1_ASM235543v1		assembly from type material	na
GCF_003431825.1	PRJNA224116	SAMN06473103		representative genome	1550728	1550728	Blastomonas fulva	strain=T2		latest	Complete Genome	Major	Full	2017/08/03	ASM343182v1	Korea Research Institute of Bioscience and Biotechnology	GCA_003431825.1	identical	https://ftp.ncbi.nlm.nih.gov/genomes/all/GCF/003/431/825/GCF_003431825.1_ASM343182v1		assembly from type material	na
GCF_019443285.1	PRJNA224116	SAMN20368533		representative genome	1550733	1550733	Aquisediminimonas profunda	strain=DS48-3		latest	Complete Genome	Major	Full	2021/08/03	ASM1944328v1	Quanzhou Normal University	GCA_019443285.1	identical	https://ftp.ncbi.nlm.nih.gov/genomes/all/GCF/019/443/285/GCF_019443285.1_ASM1944328v1		assembly from type material	na
GCF_002101335.1	PRJNA224116	SAMN06602281		representative genome	155085	155085	Staphylococcus lutrae	strain=ATCC 700373		latest	Complete Genome	Major	Full	2017/04/20	ASM210133v1	Illinois Institute of Technology	GCA_002101335.1	identical	https://ftp.ncbi.nlm.nih.gov/genomes/all/GCF/002/101/335/GCF_002101335.1_ASM210133v1		assembly from type material	na
GCF_018069625.1	PRJNA224116	SAMN18614723		representative genome	155177	155177	Streptomyces yatensis	strain=DSM 41771		latest	Complete Genome	Major	Full	2021/04/18	ASM1806962v1	Microbial Biotechnology Lab from Konkuk University	GCA_018069625.1	identical	https://ftp.ncbi.nlm.nih.gov/genomes/all/GCF/018/069/625/GCF_018069625.1_ASM1806962v1		assembly from type material	na
GCF_000384965.1	PRJNA224116	SAMN02472039	AGWA00000000.1	representative genome	1094491	155194	Bartonella bovis 91-4	strain=91-4		latest	Chromosome	Major	Full	2013/04/30	BBbMcIrM01	Uppsala University	GCA_000384965.1	identical	https://ftp.ncbi.nlm.nih.gov/genomes/all/GCF/000/384/965/GCF_000384965.1_BBbMcIrM01		assembly from type material	na
GCF_008329645.1	PRJNA224116	SAMN12660232		representative genome	1552759	1552759	Mycobacterium grossiae	strain=DSM 104744		latest	Complete Genome	Major	Full	2019/09/08	ASM832964v1	Tongde Hospital of Zhejiang Province	GCA_008329645.1	identical	https://ftp.ncbi.nlm.nih.gov/genomes/all/GCF/008/329/645/GCF_008329645.1_ASM832964v1		assembly from type material	na
GCF_003966915.1	PRJNA224116	SAMD00079759		representative genome	1553431	1553431	Mycoavidus cysteinexigens	strain=B1EB		latest	Complete Genome	Major	Full	2018/05/16	ASM396691v1	Ibaraki University	GCA_003966915.1	identical	https://ftp.ncbi.nlm.nih.gov/genomes/all/GCF/003/966/915/GCF_003966915.1_ASM396691v1		assembly from type material	na
GCF_001544015.1	PRJNA224116	SAMD00034894		representative genome	1555112	1555112	Limnochorda pilosa	strain=HC45		latest	Complete Genome	Major	Full	2015/08/21	ASM154401v1	The Institute of Low Temperature Science	GCA_001544015.1	identical	https://ftp.ncbi.nlm.nih.gov/genomes/all/GCF/001/544/015/GCF_001544015.1_ASM154401v1		assembly from type material	na
GCF_000299355.1	PRJNA224116	SAMN02603272		representative genome	1128398	1556	Gottschalkia acidurici 9a	strain=9a		latest	Complete Genome	Major	Full	2012/09/27	ASM29935v1	Georg-August-University Goettingen, Genomic and Applied Microbiology, Goettingen Genomics Laboratory	GCA_000299355.1	identical	https://ftp.ncbi.nlm.nih.gov/genomes/all/GCF/000/299/355/GCF_000299355.1_ASM29935v1		assembly from type material	na
GCF_000179575.2	PRJNA224116	SAMN00100784		representative genome	647113	155863	Methanothermococcus okinawensis IH1	strain=IH1		latest	Complete Genome	Major	Full	2011/06/06	ASM17957v2	US DOE Joint Genome Institute (JGI-PGF)	GCA_000179575.2	identical	https://ftp.ncbi.nlm.nih.gov/genomes/all/GCF/000/179/575/GCF_000179575.2_ASM17957v2		assembly from type material	na
GCF_018406445.1	PRJNA224116	SAMD00283332		na	155925	155925	Nitrosospira sp. NRS527	strain=NRS527		latest	Complete Genome	Major	Full	2021/03/19	ASM1840644v1	Environmental Microbiology Lab, Department of Chemistry and Life Science, College of Bioresource Sciences, Nihon University	GCA_018406445.1	identical	https://ftp.ncbi.nlm.nih.gov/genomes/all/GCF/018/406/445/GCF_018406445.1_ASM1840644v1			na
GCF_000801755.2	PRJNA224116	SAMN03099801		na	1560339	1560339	Enterobacter sp. E20	strain=E20		latest	Complete Genome	Major	Full	2015/10/26	ASM80175v2	Chinese Academy of Agricultural Sciences	GCA_000801755.2	identical	https://ftp.ncbi.nlm.nih.gov/genomes/all/GCF/000/801/755/GCF_000801755.2_ASM80175v2			na
GCF_001717955.1	PRJNA224116	SAMN04417200		representative genome	1560345	1560345	Sphingomonas panacis	strain=DCY99		latest	Complete Genome	Major	Full	2016/09/01	ASM171795v1	Deok Chun Yang	GCA_001717955.1	identical	https://ftp.ncbi.nlm.nih.gov/genomes/all/GCF/001/717/955/GCF_001717955.1_ASM171795v1		assembly from type material	na
GCF_001460935.1	PRJNA224116	SAMEA2826832		na	1561003	1561003	Candidatus Ichthyocystis hellenicum		2013Ark11	latest	Chromosome	Major	Full	2015/12/03	Ark11	Functional Genomics Genter Zurich	GCA_001460935.1	identical	https://ftp.ncbi.nlm.nih.gov/genomes/all/GCF/001/460/935/GCF_001460935.1_Ark11			na
GCF_902729405.1	PRJNA224116	SAMEA6497484		na	1561005	1561005	Acididesulfobacillus acetoxydans		PacBioINE	latest	Complete Genome	Major	Full	2022/02/28	GenomeAssemblyPeptococcaceaeBacteriumINE	Wageningen University	GCA_902729405.1	identical	https://ftp.ncbi.nlm.nih.gov/genomes/all/GCF/902/729/405/GCF_902729405.1_GenomeAssemblyPeptococcaceaeBacteriumINE			na
GCF_000772045.1	PRJNA224116	SAMN03106103		na	1561022	1561022	Streptomyces sp. CCM_MD2014	strain=CCM_MD2014		latest	Complete Genome	Major	Full	2014/11/05	ASM77204v1	Auburn University	GCA_000772045.1	identical	https://ftp.ncbi.nlm.nih.gov/genomes/all/GCF/000/772/045/GCF_000772045.1_ASM77204v1			na
GCF_000772085.1	PRJNA224116	SAMN03106104		na	1561023	1561023	Curtobacterium sp. MR_MD2014	strain=MR_MD2014		latest	Complete Genome	Major	Full	2014/11/05	ASM77208v1	Auburn University	GCA_000772085.1	identical	https://ftp.ncbi.nlm.nih.gov/genomes/all/GCF/000/772/085/GCF_000772085.1_ASM77208v1			na
GCF_002838765.1	PRJNA224116	SAMN08132699		representative genome	1561924	1561924	Kangiella profundi	strain=FT102		latest	Complete Genome	Major	Full	2017/12/13	ASM283876v1	Shanghai Jiao Tong University	GCA_002838765.1	identical	https://ftp.ncbi.nlm.nih.gov/genomes/all/GCF/002/838/765/GCF_002838765.1_ASM283876v1		assembly from type material	na
GCF_015245355.1	PRJNA224116	SAMN16436387		representative genome	2779889	156213	Anabaenopsis elenkinii CCIBt3563	strain=CCIBt3563		latest	Chromosome	Major	Full	2020/11/05	ASM1524535v1	University of Sao Paulo, Center for Nuclear Energy in Agriculture	GCA_015245355.1	identical	https://ftp.ncbi.nlm.nih.gov/genomes/all/GCF/015/245/355/GCF_015245355.1_ASM1524535v1			na
GCF_014109725.1	PRJNA224116	SAMN14598231		representative genome	1562974	1562974	Comamonas piscis	strain=BIGb0172		latest	Chromosome	Major	Full	2020/08/07	ASM1410972v1	None	GCA_014109725.1	identical	https://ftp.ncbi.nlm.nih.gov/genomes/all/GCF/014/109/725/GCF_014109725.1_ASM1410972v1			na
GCF_000235605.1	PRJNA224116	SAMN02261424		representative genome	768706	1563	Desulfosporosinus orientis DSM 765	strain=DSM 765		latest	Complete Genome	Major	Full	2011/11/16	ASM23560v1	JGI	GCA_000235605.1	identical	https://ftp.ncbi.nlm.nih.gov/genomes/all/GCF/000/235/605/GCF_000235605.1_ASM23560v1		assembly from type material	na
GCF_019670125.1	PRJNA224116	SAMD00210913		representative genome	1563703	1563703	Agarivorans aestuarii	strain=KCTC 32543		latest	Complete Genome	Major	Full	2021/06/03	ASM1967012v1	Laboratory of Microbiology, Division of Marine Life Science, Faculty of Fisheries Sciences, Hokkaido University	GCA_019670125.1	identical	https://ftp.ncbi.nlm.nih.gov/genomes/all/GCF/019/670/125/GCF_019670125.1_ASM1967012v1		assembly from type material	na
GCF_000215085.1	PRJNA224116	SAMN00713633		representative genome	696281	1564	Desulforamulus ruminis DSM 2154	strain=DSM 2154		latest	Complete Genome	Major	Full	2011/05/26	ASM21508v1	US DOE Joint Genome Institute	GCA_000215085.1	identical	https://ftp.ncbi.nlm.nih.gov/genomes/all/GCF/000/215/085/GCF_000215085.1_ASM21508v1		assembly from type material	na
GCF_000954115.1	PRJNA224116	SAMN03140693		na	1564114	1564114	Rhodococcus sp. B7740	strain=B7740		latest	Complete Genome	Major	Full	2015/03/17	ASM95411v1	Zhejiang Wanli University	GCA_000954115.1	identical	https://ftp.ncbi.nlm.nih.gov/genomes/all/GCF/000/954/115/GCF_000954115.1_ASM95411v1			na
GCF_013201705.1	PRJNA224116	SAMN10884413		representative genome	1564138	1564138	Aliarcobacter faecis	strain=CCUG 66484		latest	Complete Genome	Major	Full	2020/06/01	ASM1320170v1	USDA, ARS, WRRC	GCA_013201705.1	identical	https://ftp.ncbi.nlm.nih.gov/genomes/all/GCF/013/201/705/GCF_013201705.1_ASM1320170v1		assembly from type material	na
GCF_002079305.1	PRJNA224116	SAMN04579687		na	1564506	1564506	Rhodovulum sp. P5	strain=P5		latest	Complete Genome	Major	Full	2017/04/05	ASM207930v1	Xiamen University	GCA_002079305.1	identical	https://ftp.ncbi.nlm.nih.gov/genomes/all/GCF/002/079/305/GCF_002079305.1_ASM207930v1			na
GCF_001483965.1	PRJNA224116	SAMN03140695		na	1564681	1564681	Carnobacterium sp. CP1	strain=CP1		latest	Complete Genome	Major	Full	2016/01/04	ASM148396v1	Zhejiang Wanli University	GCA_001483965.1	identical	https://ftp.ncbi.nlm.nih.gov/genomes/all/GCF/001/483/965/GCF_001483965.1_ASM148396v1			na
GCF_000214435.1	PRJNA224116	SAMN00713626		na	868595	1565	Desulfotomaculum nigrificans CO-1-SRB	strain=CO-1-SRB		latest	Complete Genome	Major	Full	2011/05/23	ASM21443v1	US DOE Joint Genome Institute	GCA_000214435.1	identical	https://ftp.ncbi.nlm.nih.gov/genomes/all/GCF/000/214/435/GCF_000214435.1_ASM21443v1		assembly from synonym type material	na
GCF_000934545.1	PRJNA224116	SAMN03144834		representative genome	1565605	1565605	Rugosibacter aromaticivorans	strain=Ca6		latest	Complete Genome	Major	Full	2015/02/25	ASM93454v1	University of North Carolina - Chapel Hill	GCA_000934545.1	identical	https://ftp.ncbi.nlm.nih.gov/genomes/all/GCF/000/934/545/GCF_000934545.1_ASM93454v1		assembly from type material	na
GCF_009731355.2	PRJNA224116	SAMD00189165		na	1566351	1566351	Desulfuromonas sp. AOP6	strain=AOP6		latest	Complete Genome	Major	Full	2020/05/31	ASM973135v2	Environmental Microbiology Research Group, National Institute of Advanced Industrial Science and Technology (AIST), Environmental Management Research Institute	GCA_009731355.2	identical	https://ftp.ncbi.nlm.nih.gov/genomes/all/GCF/009/731/355/GCF_009731355.2_ASM973135v2			na
GCF_000949425.1	PRJNA224116	SAMN03342438		na	1566358	1566358	Paenibacillus sp. IHBB 10380	strain=10380	IHBB	latest	Complete Genome	Major	Full	2015/03/09	ASM94942v1	CSIR-Institute of Himalayan Bioresource Technology	GCA_000949425.1	identical	https://ftp.ncbi.nlm.nih.gov/genomes/all/GCF/000/949/425/GCF_000949425.1_ASM94942v1			na
GCF_021172025.1	PRJNA224116	SAMN21165868		representative genome	156977	156977	Microbacterium resistens	strain=MZT7		latest	Complete Genome	Major	Full	2021/12/13	ASM2117202v1	Jilin Agricultural University	GCA_021172025.1	identical	https://ftp.ncbi.nlm.nih.gov/genomes/all/GCF/021/172/025/GCF_021172025.1_ASM2117202v1			na
GCF_017579825.1	PRJNA224116	SAMN14299268		na	156980	156980	Arthrobacter woluwensis	strain=QTS		latest	Complete Genome	Major	Full	2021/03/24	ASM1757982v1	National Chung Cheng University	GCA_017579825.1	identical	https://ftp.ncbi.nlm.nih.gov/genomes/all/GCF/017/579/825/GCF_017579825.1_ASM1757982v1			na
GCF_000827045.1	PRJNA224116	SAMN03167799		na	1570330	1570330	Bacillus sp. BH072	strain=BH072	honey	latest	Complete Genome	Major	Full	2015/01/21	ASM82704v1	University of Groningen	GCA_000827045.1	identical	https://ftp.ncbi.nlm.nih.gov/genomes/all/GCF/000/827/045/GCF_000827045.1_ASM82704v1			na
GCF_001886355.1	PRJNA224116	SAMN06011250		na	1570939	1570939	Rhodococcus sp. 2G	strain=2G		latest	Complete Genome	Major	Full	2016/11/28	ASM188635v1	Jinan University	GCA_001886355.1	identical	https://ftp.ncbi.nlm.nih.gov/genomes/all/GCF/001/886/355/GCF_001886355.1_ASM188635v1			na
GCF_002600635.1	PRJNA224116	SAMN06830640		na	1571470	1571470	Rhizobium sp. ACO-34A	strain=ACO-34A		latest	Complete Genome	Major	Full	2017/10/20	ASM260063v1	Center for Genomic Sciences	GCA_002600635.1	identical	https://ftp.ncbi.nlm.nih.gov/genomes/all/GCF/002/600/635/GCF_002600635.1_ASM260063v1			na
GCF_013394205.1	PRJNA224116	SAMN12071509		representative genome	1572645	1572645	Neptunomonas phycophila	strain=Scap09		latest	Chromosome	Major	Full	2020/07/08	ASM1339420v1	The Commonwealth Scientific and Industrial Research organisation	GCA_013394205.1	identical	https://ftp.ncbi.nlm.nih.gov/genomes/all/GCF/013/394/205/GCF_013394205.1_ASM1339420v1			na
GCF_014931175.1	PRJNA224116	SAMN04545302		representative genome	157268	157268	Helicobacter winghamensis	strain=2015D-0170		latest	Complete Genome	Major	Full	2020/10/26	ASM1493117v1	Centers for Disease Control and Prevention	GCA_014931175.1	identical	https://ftp.ncbi.nlm.nih.gov/genomes/all/GCF/014/931/175/GCF_014931175.1_ASM1493117v1			na
GCF_016811995.1	PRJNA224116	SAMN17525799		na	1573676	1573676	Citrobacter sp. R56	strain=R56		latest	Complete Genome	Major	Full	2021/02/07	ASM1681199v1	Shandong First Medical University	GCA_016811995.1	identical	https://ftp.ncbi.nlm.nih.gov/genomes/all/GCF/016/811/995/GCF_016811995.1_ASM1681199v1			na
GCF_009866705.1	PRJNA224116	SAMN06234845		na	1573704	1573704	Pseudomonas sp. R32	strain=R32		latest	Complete Genome	Major	Full	2020/01/14	ASM986670v1	University of Applied Sciences and Arts Western Switzerland	GCA_009866705.1	identical	https://ftp.ncbi.nlm.nih.gov/genomes/all/GCF/009/866/705/GCF_009866705.1_ASM986670v1			na
GCF_009834565.1	PRJNA224116	SAMN06242059		na	1573711	1573711	Pseudomonas sp. R76	strain=R76		latest	Complete Genome	Major	Full	2020/01/08	ASM983456v1	University of Applied Sciences and Arts Western Switzerland	GCA_009834565.1	identical	https://ftp.ncbi.nlm.nih.gov/genomes/all/GCF/009/834/565/GCF_009834565.1_ASM983456v1			na
GCF_009834515.1	PRJNA224116	SAMN06245909		na	1573712	1573712	Pseudomonas sp. R84	strain=R84		latest	Complete Genome	Major	Full	2020/01/08	ASM983451v1	University of Applied Sciences and Arts Western Switzerland	GCA_009834515.1	identical	https://ftp.ncbi.nlm.nih.gov/genomes/all/GCF/009/834/515/GCF_009834515.1_ASM983451v1			na
GCF_009834545.1	PRJNA224116	SAMN06246385		na	1573714	1573714	Pseudomonas sp. S04	strain=S04		latest	Complete Genome	Major	Full	2020/01/08	ASM983454v1	University of Applied Sciences and Arts Western Switzerland	GCA_009834545.1	identical	https://ftp.ncbi.nlm.nih.gov/genomes/all/GCF/009/834/545/GCF_009834545.1_ASM983454v1			na
GCF_009866745.1	PRJNA224116	SAMN06241450		na	1573718	1573718	Pseudomonas sp. S34	strain=S34		latest	Complete Genome	Major	Full	2020/01/14	ASM986674v1	University of Applied Sciences and Arts Western Switzerland	GCA_009866745.1	identical	https://ftp.ncbi.nlm.nih.gov/genomes/all/GCF/009/866/745/GCF_009866745.1_ASM986674v1			na
GCF_009866765.1	PRJNA224116	SAMN06241957		na	1573719	1573719	Pseudomonas sp. S35	strain=S35		latest	Complete Genome	Major	Full	2020/01/14	ASM986676v1	University of Applied Sciences and Arts Western Switzerland	GCA_009866765.1	identical	https://ftp.ncbi.nlm.nih.gov/genomes/all/GCF/009/866/765/GCF_009866765.1_ASM986676v1			na
GCF_009866785.1	PRJNA224116	SAMN06245871		na	1573720	1573720	Pseudomonas sp. S49	strain=S49		latest	Complete Genome	Major	Full	2020/01/14	ASM986678v1	University of Applied Sciences and Arts Western Switzerland	GCA_009866785.1	identical	https://ftp.ncbi.nlm.nih.gov/genomes/all/GCF/009/866/785/GCF_009866785.1_ASM986678v1			na
GCF_000877815.1	PRJNA224116	SAMN03200166		na	1574141	1574141	Bacillus sp. YP1	strain=YP1		latest	Complete Genome	Major	Full	2015/02/19	ASM87781v1	Beihang University	GCA_000877815.1	identical	https://ftp.ncbi.nlm.nih.gov/genomes/all/GCF/000/877/815/GCF_000877815.1_ASM87781v1			na
GCF_900174485.1	PRJNA224116	SAMEA103931734		na	157592	157592	Sterolibacterium denitrificans	strain=Chol		latest	Chromosome	Major	Full	2018/01/03	SDENCHOL_PRJEB20067_v1	ALBERT-LUDWIGS-UNIVERSITY, FREIBURG	GCA_900174485.1	identical	https://ftp.ncbi.nlm.nih.gov/genomes/all/GCF/900/174/485/GCF_900174485.1_SDENCHOL_PRJEB20067_v1			na
GCF_003072465.1	PRJNA224116	SAMN07790522		representative genome	1576550	1576550	Candidatus Kinetoplastibacterium sorsogonicusi	strain=MF-08		latest	Complete Genome	Major	Full	2018/04/25	ASM307246v1	University of Sao Paulo	GCA_003072465.1	identical	https://ftp.ncbi.nlm.nih.gov/genomes/all/GCF/003/072/465/GCF_003072465.1_ASM307246v1			na
GCF_000007745.1	PRJNA224116	SAMN02603473		representative genome	221988	157673	[Mannheimia] succiniciproducens MBEL55E	strain=MBEL55E		latest	Complete Genome	Major	Full	2004/09/17	ASM774v1	Korea Advanced Institute of Science and Technology, Republic of Korea, Yuseong-gu	GCA_000007745.1	identical	https://ftp.ncbi.nlm.nih.gov/genomes/all/GCF/000/007/745/GCF_000007745.1_ASM774v1		assembly from type material	na
GCF_007990525.1	PRJNA224116	SAMD00156223		representative genome	157688	157688	Leptotrichia hofstadii	strain=JCM16775		latest	Complete Genome	Major	Full	2019/07/25	ASM799052v1	Division of Bacteriology, Department of Infection and Immunity, School of Medicine, Jichi Medical University	GCA_007990525.1	identical	https://ftp.ncbi.nlm.nih.gov/genomes/all/GCF/007/990/525/GCF_007990525.1_ASM799052v1		assembly from type material	na
GCF_008327825.1	PRJNA224116	SAMD00174168		representative genome	157691	157691	Leptotrichia shahii	strain=JCM16776		latest	Complete Genome	Major	Full	2019/07/25	ASM832782v1	Division of Bacteriology, Department of Infection and Immunity, School of Medicine, Jichi Medical University	GCA_008327825.1	identical	https://ftp.ncbi.nlm.nih.gov/genomes/all/GCF/008/327/825/GCF_008327825.1_ASM832782v1		assembly from type material	na
GCF_007990505.1	PRJNA224116	SAMD00156222		representative genome	157692	157692	Pseudoleptotrichia goodfellowii	strain=JCM16774		latest	Complete Genome	Major	Full	2019/07/25	ASM799050v1	Division of Bacteriology, Department of Infection and Immunity, School of Medicine, Jichi Medical University	GCA_007990505.1	identical	https://ftp.ncbi.nlm.nih.gov/genomes/all/GCF/007/990/505/GCF_007990505.1_ASM799050v1		assembly from type material	na
GCF_001040905.1	PRJNA224116	SAMN03218484		na	1577075	1577075	Streptomyces sp. PBH53	strain=PBH53		latest	Chromosome	Major	Full	2015/06/26	ASM104090v1	University Of Ottawa	GCA_001040905.1	identical	https://ftp.ncbi.nlm.nih.gov/genomes/all/GCF/001/040/905/GCF_001040905.1_ASM104090v1			na
GCF_003431325.1	PRJNA224116	SAMN03173949		na	1577685	1577685	Acidilobus sp. 7A	strain=7A		latest	Complete Genome	Major	Full	2016/02/04	ASM343132v1	Oak Ridge National Laboratory	GCA_003431325.1	identical	https://ftp.ncbi.nlm.nih.gov/genomes/all/GCF/003/431/325/GCF_003431325.1_ASM343132v1			na
GCF_002157205.1	PRJNA224116	SAMN06765534		representative genome	157779	157779	Kushneria marisflavi	strain=SW32		latest	Complete Genome	Major	Full	2017/05/24	ASM215720v1	Kyung Hee University	GCA_002157205.1	identical	https://ftp.ncbi.nlm.nih.gov/genomes/all/GCF/002/157/205/GCF_002157205.1_ASM215720v1		assembly from type material	na
GCF_000800805.1	PRJNA224116	SAMN03224143		representative genome	1577791	1577791	Candidatus Methanoplasma termitum	strain=MpT1		latest	Complete Genome	Major	Full	2014/12/11	ASM80080v1	Georg-August-University Goettingen, Genomic and Applied Microbiology, Goettingen Genomics Laboratory	GCA_000800805.1	identical	https://ftp.ncbi.nlm.nih.gov/genomes/all/GCF/000/800/805/GCF_000800805.1_ASM80080v1		assembly from type material	na
GCF_000759535.1	PRJNA224116	SAMN03068908		na	157783	157783	Pseudomonas cremoricolorata	strain=ND07		latest	Complete Genome	Major	Full	2014/09/29	ASM75953v1	UNIVERSITY OF MALAYA	GCA_000759535.1	identical	https://ftp.ncbi.nlm.nih.gov/genomes/all/GCF/000/759/535/GCF_000759535.1_ASM75953v1			na
GCF_001456355.1	PRJNA224116	SAMN03225541		representative genome	1578165	1578165	Mycobacteroides saopaulense	strain=EPM10906		latest	Complete Genome	Major	Full	2015/12/03	ASM145635v1	Universidade de Sao Paulo	GCA_001456355.1	identical	https://ftp.ncbi.nlm.nih.gov/genomes/all/GCF/001/456/355/GCF_001456355.1_ASM145635v1		assembly from type material	na
GCF_000800725.1	PRJNA224116	SAMN03246002		na	1578828	1578828	Edwardsiella sp. EA181011	strain=EA181011		latest	Complete Genome	Major	Full	2015/06/17	ASM80072v2	LSU	GCA_000800725.2	identical	https://ftp.ncbi.nlm.nih.gov/genomes/all/GCF/000/800/725/GCF_000800725.1_ASM80072v2			na
GCF_000812665.2	PRJNA224116	SAMN03252591		representative genome	1579316	1579316	Falsihalocynthiibacter arcticus	strain=PAMC 20958		latest	Complete Genome	Major	Full	2016/02/25	ASM81266v2	Korea Polar Research Institute	GCA_000812665.2	identical	https://ftp.ncbi.nlm.nih.gov/genomes/all/GCF/000/812/665/GCF_000812665.2_ASM81266v2		assembly from type material	na
GCF_001187785.1	PRJNA224116	SAMN03793171		representative genome	1579979	1579979	Wenzhouxiangella marina	strain=KCTC 42284		latest	Complete Genome	Major	Full	2015/07/28	ASM118778v1	Korea Research Institute of Bioscience and Biotechnology	GCA_001187785.1	identical	https://ftp.ncbi.nlm.nih.gov/genomes/all/GCF/001/187/785/GCF_001187785.1_ASM118778v1		assembly from type material	na
GCF_000956175.1	PRJNA224116	SAMN03253153		representative genome	1580092	1580092	Nitrosopumilus adriaticus	strain=NF5		latest	Complete Genome	Major	Full	2015/03/19	ASM95617v1	University of Vienna	GCA_000956175.1	identical	https://ftp.ncbi.nlm.nih.gov/genomes/all/GCF/000/956/175/GCF_000956175.1_ASM95617v1		assembly from type material	na
GCF_000055785.1	PRJNA224116	SAMN02598275		representative genome	290398	158080	Chromohalobacter salexigens DSM 3043	strain=DSM 3043		latest	Complete Genome	Major	Full	2006/04/11	ASM5578v1	DOE Joint Genome Institute	GCA_000055785.1	identical	https://ftp.ncbi.nlm.nih.gov/genomes/all/GCF/000/055/785/GCF_000055785.1_ASM5578v1		assembly from type material	na
GCF_001548035.1	PRJNA224116	SAMD00023483		na	1581011	1581011	Sulfurospirillum sp. UCH001	strain=UCH001		latest	Complete Genome	Major	Full	2015/02/17	ASM154803v1	National Institute of Technology and Evaluation	GCA_001548035.1	identical	https://ftp.ncbi.nlm.nih.gov/genomes/all/GCF/001/548/035/GCF_001548035.1_ASM154803v1			na
GCF_001278755.1	PRJNA224116	SAMN04009131		na	1581038	1581038	Bacillus sp. FJAT-22090	strain=FJAT-22090		latest	Chromosome	Major	Full	2015/09/04	ASM127875v1	Fujian Academy of Agricultural Sciences	GCA_001278755.1	identical	https://ftp.ncbi.nlm.nih.gov/genomes/all/GCF/001/278/755/GCF_001278755.1_ASM127875v1			na
GCF_000953015.1	PRJNA224116	SAMEA3165956		representative genome	1581680	1581680	Candidatus Methylopumilus turicensis	strain=MMS-10A-171		latest	Complete Genome	Major	Full	2015/02/04	Candidatus Methylopumilus turicensis MMS-10A-171	University of Zurich	GCA_000953015.1	identical	https://ftp.ncbi.nlm.nih.gov/genomes/all/GCF/000/953/015/GCF_000953015.1_Candidatus_Methylopumilus_turicensis_MMS-10A-171			na
GCF_004101785.1	PRJNA224116	SAMN10336855		representative genome	1582259	1582259	Gudongella oleilytica	strain=W6		latest	Complete Genome	Major	Full	2019/01/22	ASM410178v1	Biogas Institute of Ministry of Agriculture	GCA_004101785.1	identical	https://ftp.ncbi.nlm.nih.gov/genomes/all/GCF/004/101/785/GCF_004101785.1_ASM410178v1		assembly from type material	na
GCF_000875775.1	PRJNA224116	SAMN03257648		representative genome	1582439	1582439	Nitrosopumilus piranensis	strain=D3C		latest	Complete Genome	Major	Full	2015/02/13	ASM87577v1	University of Vienna	GCA_000875775.1	identical	https://ftp.ncbi.nlm.nih.gov/genomes/all/GCF/000/875/775/GCF_000875775.1_ASM87577v1		assembly from type material	na
GCF_000807225.1	PRJNA224116	SAMN03263610		na	1583100	1583100	Myroides sp. A21	strain=A21		latest	Complete Genome	Major	Full	2014/12/23	ASM80722v1	Norddeutsches Zentrum für Mikrobielle Genomforschung	GCA_000807225.1	identical	https://ftp.ncbi.nlm.nih.gov/genomes/all/GCF/000/807/225/GCF_000807225.1_ASM80722v1			na
GCF_000012985.1	PRJNA224116	SAMN02603483		representative genome	349521	158327	Hahella chejuensis KCTC 2396	strain=KCTC 2396		latest	Complete Genome	Major	Full	2005/12/14	ASM1298v1	Korea Research Institute of Bioscience and Biotechnology (KRIBB)	GCA_000012985.1	identical	https://ftp.ncbi.nlm.nih.gov/genomes/all/GCF/000/012/985/GCF_000012985.1_ASM1298v1		assembly from type material	na
GCF_001742225.1	PRJNA224116	SAMN05507135		representative genome	158500	158500	Novosphingobium resinovorum	strain=SA1		latest	Complete Genome	Major	Full	2016/09/22	ASM174222v1	University of Szeged	GCA_001742225.1	identical	https://ftp.ncbi.nlm.nih.gov/genomes/all/GCF/001/742/225/GCF_001742225.1_ASM174222v1			na
GCF_009914665.1	PRJNA224116	SAMN08913567		na	1585976	1585976	Bergeyella cardium	strain=HPQL		latest	Complete Genome	Major	Full	2020/01/22	ASM991466v1	Shandong University	GCA_009914665.1	identical	https://ftp.ncbi.nlm.nih.gov/genomes/all/GCF/009/914/665/GCF_009914665.1_ASM991466v1			na
GCF_023008545.1	PRJNA224116	SAMN27400904		na	1586232	1586232	Halovarius luteus	strain=IBRC-M 10912		latest	Complete Genome	Major	Full	2022/04/16	ASM2300854v1	Jiangsu University	GCA_023008545.1	identical	https://ftp.ncbi.nlm.nih.gov/genomes/all/GCF/023/008/545/GCF_023008545.1_ASM2300854v1			na
GCF_020217425.1	PRJNA224116	SAMN21591356		representative genome	1586233	1586233	Halosiccatus urmianus	strain=IBRC-M: 10911		latest	Complete Genome	Major	Full	2021/10/03	ASM2021742v1	Jiangsu University	GCA_020217425.1	identical	https://ftp.ncbi.nlm.nih.gov/genomes/all/GCF/020/217/425/GCF_020217425.1_ASM2021742v1		assembly from type material	na
GCF_013201545.1	PRJNA224116	SAMN12612897		na	158627	158627	Pseudomonas graminis	strain=PgKB30		latest	Complete Genome	Major	Full	2020/06/01	ASM1320154v1	Korea Research Institute of Bioscience and Biotechnology	GCA_013201545.1	identical	https://ftp.ncbi.nlm.nih.gov/genomes/all/GCF/013/201/545/GCF_013201545.1_ASM1320154v1			na
GCF_001701025.1	PRJNA224116	SAMN05369592		representative genome	1586287	1586287	Lentzea guizhouensis	strain=DHS C013		latest	Complete Genome	Major	Full	2016/08/09	ASM170102v1	Jiangsu normal university	GCA_001701025.1	identical	https://ftp.ncbi.nlm.nih.gov/genomes/all/GCF/001/701/025/GCF_001701025.1_ASM170102v1		assembly from type material	na
GCF_001042635.1	PRJNA224116	SAMD00061046		representative genome	1150461	158787	Bifidobacterium scardovii JCM 12489 = DSM 13734	strain=JCM 12489		latest	Complete Genome	Major	Full	2015/02/17	ASM104263v1	Graduate School of Frontier Sciences, University of Tokyo	GCA_001042635.1	identical	https://ftp.ncbi.nlm.nih.gov/genomes/all/GCF/001/042/635/GCF_001042635.1_ASM104263v1		assembly from type material	na
GCF_900635955.1	PRJNA224116	SAMEA3282964		representative genome	158823	158823	Cedecea lapagei	strain=NCTC11466		latest	Complete Genome	Major	Full	2018/12/20	36672_A01	SC	GCA_900635955.1	identical	https://ftp.ncbi.nlm.nih.gov/genomes/all/GCF/900/635/955/GCF_900635955.1_36672_A01		assembly from type material	na
GCF_900187035.1	PRJNA224116	SAMEA4364220		representative genome	158847	158847	Megamonas hypermegale	strain=NCTC10570		latest	Complete Genome	Major	Full	2017/08/15	50279_G02	SC	GCA_900187035.1	identical	https://ftp.ncbi.nlm.nih.gov/genomes/all/GCF/900/187/035/GCF_900187035.1_50279_G02		assembly from type material	na
GCF_012109195.1	PRJNA224116	SAMN14501730		na	158877	158877	Yokenella regensburgei	strain=W13		latest	Complete Genome	Major	Full	2020/04/07	ASM1210919v1	Wenzhou Medical University	GCA_012109195.1	identical	https://ftp.ncbi.nlm.nih.gov/genomes/all/GCF/012/109/195/GCF_012109195.1_ASM1210919v1			na
GCF_004328945.1	PRJNA224116	SAMN09218201		na	1590041	1590041	Aquitalea sp. USM4	strain=USM4		latest	Complete Genome	Major	Full	2019/03/06	ASM432894v1	Universiti Sains Malaysia	GCA_004328945.1	identical	https://ftp.ncbi.nlm.nih.gov/genomes/all/GCF/004/328/945/GCF_004328945.1_ASM432894v1			na
GCF_001602095.1	PRJNA224116	SAMN04578135		representative genome	1591088	1591088	Helicobacter himalayensis	strain=YS1		latest	Complete Genome	Major	Full	2016/03/30	ASM160209v1	China CDC	GCA_001602095.1	identical	https://ftp.ncbi.nlm.nih.gov/genomes/all/GCF/001/602/095/GCF_001602095.1_ASM160209v1		assembly from type material	na
GCF_011040495.1	PRJNA224116	SAMN14132392		na	1591409	1591409	Pseudohalocynthiibacter aestuariivivens	strain=RR4-35		latest	Complete Genome	Major	Full	2020/02/29	ASM1104049v1	Pukyong National University	GCA_011040495.1	identical	https://ftp.ncbi.nlm.nih.gov/genomes/all/GCF/011/040/495/GCF_011040495.1_ASM1104049v1			na
GCF_008000815.1	PRJNA224116	SAMN12527337		representative genome	1592106	1592106	Terriglobus albidus	strain=ORNL		latest	Complete Genome	Major	Full	2019/08/17	ASM800081v1	Oak Ridge National Laboratory	GCA_008000815.1	identical	https://ftp.ncbi.nlm.nih.gov/genomes/all/GCF/008/000/815/GCF_008000815.1_ASM800081v1			na
GCF_000827835.1	PRJNA224116	SAMN03278120		na	1592728	1592728	Haloarcula sp. CBA1115	strain=CBA1115	CBA1115	latest	Complete Genome	Major	Full	2015/01/23	ASM82783v1	Kyung Hee University	GCA_000827835.1	identical	https://ftp.ncbi.nlm.nih.gov/genomes/all/GCF/000/827/835/GCF_000827835.1_ASM82783v1			na
GCF_018286635.1	PRJNA224116	SAMN18883861		representative genome	1592790	1592790	Sphingobium phenoxybenzoativorans	strain=Tas13		latest	Complete Genome	Major	Full	2021/05/06	ASM1828663v1	Jiangsu University	GCA_018286635.1	identical	https://ftp.ncbi.nlm.nih.gov/genomes/all/GCF/018/286/635/GCF_018286635.1_ASM1828663v1			na
GCF_000590925.1	PRJNA224116	SAMN03081458		representative genome	1294273	159346	Roseibacterium elongatum DSM 19469	strain=DFL-43		latest	Complete Genome	Major	Full	2014/03/14	ASM59092v1	Roseobacter SFB	GCA_000590925.1	identical	https://ftp.ncbi.nlm.nih.gov/genomes/all/GCF/000/590/925/GCF_000590925.1_ASM59092v1		assembly from type material	na
GCF_003293715.1	PRJNA224116	SAMN09453097		na	1593482	1593482	Massilia sp. YMA4	strain=YMA4		latest	Complete Genome	Major	Full	2018/07/09	ASM329371v1	Academia Sinica	GCA_003293715.1	identical	https://ftp.ncbi.nlm.nih.gov/genomes/all/GCF/003/293/715/GCF_003293715.1_ASM329371v1			na
GCF_000235585.1	PRJNA224116	SAMN02603583		representative genome	985665	159743	Paenibacillus terrae HPL-003	strain=HPL-003		latest	Complete Genome	Major	Full	2011/11/16	ASM23558v1	Macrogen Inc.	GCA_000235585.1	identical	https://ftp.ncbi.nlm.nih.gov/genomes/all/GCF/000/235/585/GCF_000235585.1_ASM23558v1			na
GCF_002009235.1	PRJNA224116	SAMN06231247		representative genome	1598147	1598147	Planococcus faecalis	strain=AJ003		latest	Complete Genome	Major	Full	2017/03/02	ASM200923v1	Ajou University	GCA_002009235.1	identical	https://ftp.ncbi.nlm.nih.gov/genomes/all/GCF/002/009/235/GCF_002009235.1_ASM200923v1		assembly from type material	na
GCF_002849895.1	PRJNA224116	SAMN06162175		na	1423720	1602	Companilactobacillus alimentarius DSM 20249	strain=DSM 20249		latest	Complete Genome	Major	Full	2018/01/03	ASM284989v1	Kyungpook National University	GCA_002849895.1	identical	https://ftp.ncbi.nlm.nih.gov/genomes/all/GCF/002/849/895/GCF_002849895.1_ASM284989v1		assembly from type material	na
GCF_018325805.1	PRJNA224116	SAMD00024748		na	1602166	1602166	Pseudomonas sp. St290	strain=St290		latest	Complete Genome	Major	Full	2021/04/29	ASM1832580v1	Department of Material and Environmental Chemistry, Graduate School of Engineering, Utsunomiya University	GCA_018325805.1	identical	https://ftp.ncbi.nlm.nih.gov/genomes/all/GCF/018/325/805/GCF_018325805.1_ASM1832580v1			na
GCF_000017945.1	PRJNA224116	SAMN02598324		representative genome	453591	160233	Ignicoccus hospitalis KIN4/I	strain=KIN4/I		latest	Complete Genome	Major	Full	2007/08/29	ASM1794v1	US DOE Joint Genome Institute	GCA_000017945.1	identical	https://ftp.ncbi.nlm.nih.gov/genomes/all/GCF/000/017/945/GCF_000017945.1_ASM1794v1		assembly from type material	na
GCF_001936335.1	PRJNA224116	SAMN06162176		representative genome	1423721	1603	Amylolactobacillus amylophilus DSM 20533 = JCM 1125	strain=DSM 20533		latest	Complete Genome	Major	Full	2017/01/05	ASM193633v1	Kyungpook National University	GCA_001936335.1	identical	https://ftp.ncbi.nlm.nih.gov/genomes/all/GCF/001/936/335/GCF_001936335.1_ASM193633v1		assembly from type material	na
GCF_000955905.1	PRJNA224116	SAMN03286947		representative genome	1603555	1603555	Candidatus Nitrosotenuis cloacae	strain=SAT1		latest	Complete Genome	Major	Full	2015/04/20	ASM95590v3	Tsinghua University	GCA_000955905.3	identical	https://ftp.ncbi.nlm.nih.gov/genomes/all/GCF/000/955/905/GCF_000955905.1_ASM95590v3			na
GCF_001278055.1	PRJNA224116	SAMN03287929		representative genome	1603606	1603606	Desulfuromonas soudanensis	strain=WTL		latest	Complete Genome	Major	Full	2015/09/02	ASM127805v1	University of Minnesota	GCA_001278055.1	identical	https://ftp.ncbi.nlm.nih.gov/genomes/all/GCF/001/278/055/GCF_001278055.1_ASM127805v1		assembly from type material	na
GCF_000550785.1	PRJNA224116	SAMN03081454		representative genome	1285583	160386	Corynebacterium casei LMG S-19264	strain=LMG S-19264		latest	Complete Genome	Major	Full	2014/02/05	ASM55078v1	CeBiTec, Bielefeld University	GCA_000550785.1	identical	https://ftp.ncbi.nlm.nih.gov/genomes/all/GCF/000/550/785/GCF_000550785.1_ASM55078v1		assembly from type material	na
GCF_014898175.1	PRJNA224116	SAMN16365387		representative genome	1603886	1603886	Bifidobacterium lemurum	strain=DSM 28807		latest	Complete Genome	Major	Full	2020/10/20	ASM1489817v1	Korea University	GCA_014898175.1	identical	https://ftp.ncbi.nlm.nih.gov/genomes/all/GCF/014/898/175/GCF_014898175.1_ASM1489817v1		assembly from type material	na
GCF_003600645.1	PRJNA224116	SAMN09765716		representative genome	1604335	1604335	Yersinia rochesterensis	strain=ATCC BAA-2637		latest	Chromosome	Major	Full	2018/09/27	ASM360064v1	Mayo Clinic	GCA_003600645.1	identical	https://ftp.ncbi.nlm.nih.gov/genomes/all/GCF/003/600/645/GCF_003600645.1_ASM360064v1		assembly from type material	na
GCF_003343305.1	PRJNA224116	SAMN09639249		representative genome	160453	160453	Enterococcus gilvus	strain=CR1		latest	Complete Genome	Major	Full	2018/07/26	ASM334330v1	National Agriculture and Food Research Organization	GCA_003343305.1	identical	https://ftp.ncbi.nlm.nih.gov/genomes/all/GCF/003/343/305/GCF_003343305.1_ASM334330v1			na
GCF_009933595.1	PRJNA224116	SAMN13634619		representative genome	1605	1605	Ligilactobacillus animalis	strain=P38		latest	Complete Genome	Major	Full	2020/01/27	ASM993359v1	North Carolina State University	GCA_009933595.1	identical	https://ftp.ncbi.nlm.nih.gov/genomes/all/GCF/009/933/595/GCF_009933595.1_ASM993359v1			na
GCF_003233695.1	PRJNA224116	SAMN08794310		representative genome	1605891	1605891	Lysobacter maris	strain=HZ9B		latest	Complete Genome	Major	Full	2018/06/16	ASM323369v1	Zhejiang Agriculture and Forestry University	GCA_003233695.1	identical	https://ftp.ncbi.nlm.nih.gov/genomes/all/GCF/003/233/695/GCF_003233695.1_ASM323369v1			na
GCF_009650015.1	PRJNA224116	SAMN13111358		representative genome	1607	1607	Loigolactobacillus bifermentans	strain=LB003		latest	Chromosome	Major	Full	2019/11/12	ASM965001v1	Korea University	GCA_009650015.1	identical	https://ftp.ncbi.nlm.nih.gov/genomes/all/GCF/009/650/015/GCF_009650015.1_ASM965001v1			na
GCF_017607425.1	PRJNA224116	SAMN15053340		na	160791	160791	Rhizorhabdus wittichii	strain=MPO218		latest	Complete Genome	Major	Full	2021/03/29	ASM1760742v1	Centro Andaluz de Biologia del Desarrollo (UPO-CSIC-JA)	GCA_017607425.1	identical	https://ftp.ncbi.nlm.nih.gov/genomes/all/GCF/017/607/425/GCF_017607425.1_ASM1760742v1			na
GCF_000758665.1	PRJNA224116	SAMN02996607		representative genome	160799	160799	Paenibacillus borealis	strain=DSM 13188		latest	Complete Genome	Major	Full	2014/09/22	ASM75866v1	Cornell University	GCA_000758665.1	identical	https://ftp.ncbi.nlm.nih.gov/genomes/all/GCF/000/758/665/GCF_000758665.1_ASM75866v1		assembly from type material	na
GCF_014076495.1	PRJNA224116	SAMN12671333		representative genome	160825	160825	Comamonas koreensis	strain=T50-37		latest	Complete Genome	Major	Full	2020/08/05	ASM1407649v1	Research Center for Eco-Environmental Sciences	GCA_014076495.1	identical	https://ftp.ncbi.nlm.nih.gov/genomes/all/GCF/014/076/495/GCF_014076495.1_ASM1407649v1			na
GCF_018459925.1	PRJNA224116	SAMN19134681		representative genome	160826	160826	Nocardioides aquaticus	strain=KCTC 9944		latest	Complete Genome	Major	Full	2021/05/24	ASM1845992v1	Korea Polar Research Institute, Republic of Korea	GCA_018459925.1	identical	https://ftp.ncbi.nlm.nih.gov/genomes/all/GCF/018/459/925/GCF_018459925.1_ASM1845992v1			na
GCF_001647675.1	PRJNA224116	SAMN04572529		na	1608473	1608473	Acinetobacter sp. NCu2D-2	strain=NCu2D-2		latest	Complete Genome	Major	Full	2016/05/19	ASM164767v1	Robert Koch-Institut	GCA_001647675.1	identical	https://ftp.ncbi.nlm.nih.gov/genomes/all/GCF/001/647/675/GCF_001647675.1_ASM164767v1			na
GCF_003344865.1	PRJNA224116	SAMN09691332		representative genome	1608957	1608957	Euzebya pacifica	strain=DY32-46		latest	Complete Genome	Major	Full	2018/07/29	ASM334486v1	Zhejiang Sci-Tech University	GCA_003344865.1	identical	https://ftp.ncbi.nlm.nih.gov/genomes/all/GCF/003/344/865/GCF_003344865.1_ASM334486v1		assembly from type material	na
GCF_020342415.1	PRJNA224116	SAMN18740317		na	1609531	1609531	Chryseobacterium rhizoplanae	strain=XL97		latest	Complete Genome	Major	Full	2021/10/07	ASM2034241v1	Nanjing Agricultural University	GCA_020342415.1	identical	https://ftp.ncbi.nlm.nih.gov/genomes/all/GCF/020/342/415/GCF_020342415.1_ASM2034241v1			na
GCF_001577775.1	PRJNA224116	SAMN03323778		representative genome	1609559	1609559	Pyrococcus kukulkanii	strain=NCB100		latest	Complete Genome	Major	Full	2016/02/29	ASM157777v1	Ecole Normale Superieure de Lyon	GCA_001577775.1	identical	https://ftp.ncbi.nlm.nih.gov/genomes/all/GCF/001/577/775/GCF_001577775.1_ASM157777v1		assembly from type material	na
GCF_000876675.2	PRJNA224116	SAMN03323925		na	1609758	1609758	Novosphingobium sp. P6W	strain=P6W		latest	Complete Genome	Major	Full	2018/07/12	ASM87667v2	Kazan Institute of Biochemistry and Biophysics RAS	GCA_000876675.2	identical	https://ftp.ncbi.nlm.nih.gov/genomes/all/GCF/000/876/675/GCF_000876675.2_ASM87667v2			na
GCF_001305615.1	PRJNA224116	SAMN03323603		na	1609966	1609966	Actibacterium sp. EMB200-NS6	strain=EMBL200_NS6		latest	Complete Genome	Major	Full	2015/10/02	ASM130561v1	ChungAng University	GCA_001305615.1	identical	https://ftp.ncbi.nlm.nih.gov/genomes/all/GCF/001/305/615/GCF_001305615.1_ASM130561v1			na
GCF_000968715.2	PRJNA224116	SAMN03366765		na	1609967	1609967	Halomonas sp. HG01	strain=HG01		latest	Complete Genome	Major	Full	2017/06/30	ASM96871v2	University of Sao Paulo	GCA_000968715.2	identical	https://ftp.ncbi.nlm.nih.gov/genomes/all/GCF/000/968/715/GCF_000968715.2_ASM96871v2			na
GCF_001548675.1	PRJNA224116	SAMN03295748		na	1609968	1609968	Methanobrevibacter sp. YE315	strain=YE315		latest	Complete Genome	Major	Full	2016/02/04	ASM154867v1	Queensland Government	GCA_001548675.1	identical	https://ftp.ncbi.nlm.nih.gov/genomes/all/GCF/001/548/675/GCF_001548675.1_ASM154867v1			na
GCF_000935025.1	PRJNA224116	SAMN03329624		representative genome	1609977	1609977	Sphingomonas hengshuiensis	strain=WHSC-8	soil of Hengshui Lake	latest	Complete Genome	Major	Full	2015/02/26	ASM93502v1	Hengshui University	GCA_000935025.1	identical	https://ftp.ncbi.nlm.nih.gov/genomes/all/GCF/000/935/025/GCF_000935025.1_ASM93502v1		assembly from type material	na
GCF_001997295.1	PRJNA224116	SAMN06245886		na	1610493	1610493	Tessaracoccus flavus	strain=RP1		latest	Complete Genome	Major	Full	2017/02/14	ASM199729v1	Kyung Hee University	GCA_001997295.1	identical	https://ftp.ncbi.nlm.nih.gov/genomes/all/GCF/001/997/295/GCF_001997295.1_ASM199729v1		assembly from type material	na
GCF_900070345.1	PRJNA224116	SAMEA3245995		na	1610576	1610576	Halomonas sp. R57-5		R57-5	latest	Complete Genome	Major	Full	2015/04/03	HalomonasR57-5	University of Tromso	GCA_900070345.1	identical	https://ftp.ncbi.nlm.nih.gov/genomes/all/GCF/900/070/345/GCF_900070345.1_HalomonasR57-5			na
GCF_900176005.1	PRJNA224116	SAMN00808754		representative genome	698762	161154	Thermanaeromonas toyohensis ToBE	strain=ToBE		latest	Chromosome	Major	Full	2017/04/06	IMG-taxon 2503538017 annotated assembly	DOE - JOINT GENOME INSTITUTE	GCA_900176005.1	identical	https://ftp.ncbi.nlm.nih.gov/genomes/all/GCF/900/176/005/GCF_900176005.1_IMG-taxon_2503538017_annotated_assembly		assembly from type material	na
GCF_000931465.1	PRJNA224116	SAMN03316900		na	1611770	1611770	Pseudomonas sp. MRSN12121	strain=MRSN12121		latest	Complete Genome	Major	Full	2015/02/23	ASM93146v1	Walter Reed Army Institute of Research	GCA_000931465.1	identical	https://ftp.ncbi.nlm.nih.gov/genomes/all/GCF/000/931/465/GCF_000931465.1_ASM93146v1			na
GCF_002706745.1	PRJNA224116	SAMN05913070		representative genome	936140	1612	Companilactobacillus farciminis KCTC 3681 = DSM 20184	strain=DSM 20184		latest	Complete Genome	Major	Full	2017/10/25	ASM270674v1	Kyungpook National University	GCA_002706745.1	identical	https://ftp.ncbi.nlm.nih.gov/genomes/all/GCF/002/706/745/GCF_002706745.1_ASM270674v1		assembly from type material	na
GCF_014068355.1	PRJNA224116	SAMN15669431		representative genome	1612150	1612150	Mycoplasma tullyi	strain=56A97T		latest	Complete Genome	Major	Full	2020/08/05	ASM1406835v1	University of Florida	GCA_014068355.1	identical	https://ftp.ncbi.nlm.nih.gov/genomes/all/GCF/014/068/355/GCF_014068355.1_ASM1406835v1		assembly from type material	na
GCF_002868735.1	PRJNA224116	SAMN08272695		representative genome	1612173	1612173	Niveispirillum cyanobacteriorum	strain=TH16		latest	Complete Genome	Major	Full	2018/01/09	ASM286873v1	Nanjing Institute of Geography and Limnology	GCA_002868735.1	identical	https://ftp.ncbi.nlm.nih.gov/genomes/all/GCF/002/868/735/GCF_002868735.1_ASM286873v1		assembly from type material	na
GCF_001941645.1	PRJNA224116	SAMN03339751		na	1612551	1612551	Actinoalloteichus sp. GBA129-24	strain=GBA129-24		latest	Complete Genome	Major	Full	2017/01/10	ASM194164v1	Bielefeld University	GCA_001941645.1	identical	https://ftp.ncbi.nlm.nih.gov/genomes/all/GCF/001/941/645/GCF_001941645.1_ASM194164v1			na
GCF_001941625.1	PRJNA224116	SAMN03339750		representative genome	1612552	1612552	Actinoalloteichus fjordicus	strain=ADI127-7		latest	Complete Genome	Major	Full	2017/01/10	ASM194162v1	Bielefeld University	GCA_001941625.1	identical	https://ftp.ncbi.nlm.nih.gov/genomes/all/GCF/001/941/625/GCF_001941625.1_ASM194162v1		assembly from type material	na
GCF_001687565.2	PRJNA224116	SAMN05366139		representative genome	1185653	161360	Planococcus antarcticus DSM 14505	strain=DSM 14505		latest	Complete Genome	Minor	Full	2016/11/01	ASM168756v2	University of Malaya	GCA_001687565.2	identical	https://ftp.ncbi.nlm.nih.gov/genomes/all/GCF/001/687/565/GCF_001687565.2_ASM168756v2		assembly from type material	na
GCF_009496955.1	PRJNA224116	SAMN12785275		na	1614	1614	Fructilactobacillus fructivorans	strain=LF543		latest	Complete Genome	Major	Full	2019/11/03	ASM949695v1	Korea University	GCA_009496955.1	identical	https://ftp.ncbi.nlm.nih.gov/genomes/all/GCF/009/496/955/GCF_009496955.1_ASM949695v1			na
GCF_009914055.1	PRJNA224116	SAMN08707616		representative genome	1615494	1615494	Mixta intestinalis	strain=SRCM103226		latest	Complete Genome	Major	Full	2020/01/22	ASM991405v1	Microbial Institute for Fermentation Industry	GCA_009914055.1	identical	https://ftp.ncbi.nlm.nih.gov/genomes/all/GCF/009/914/055/GCF_009914055.1_ASM991405v1			na
GCF_000263675.1	PRJNA224116	SAMN02436383	AHPN00000000.1	representative genome	1615674	1615674	Pseudomonas lactis	strain=SS101		latest	Chromosome	Major	Full	2012/06/13	ASM26367v2	USDA - Agricultural Research Service, USA	GCA_000263675.2	identical	https://ftp.ncbi.nlm.nih.gov/genomes/all/GCF/000/263/675/GCF_000263675.1_ASM26367v2			na
GCF_001548095.1	PRJNA224116	SAMD00025579		na	1615909	1615909	Geminocystis sp. NIES-3708	strain=NIES-3708		latest	Complete Genome	Major	Full	2015/03/18	Gm3709_assembly_1.0	Toyohashi University of Technology	GCA_001548095.1	identical	https://ftp.ncbi.nlm.nih.gov/genomes/all/GCF/001/548/095/GCF_001548095.1_Gm3709_assembly_1.0			na
GCF_001421015.2	PRJNA224116	SAMN04193493		representative genome	1616788	1616788	Paenibacillus bovis	strain=BD3526		latest	Complete Genome	Major	Full	2017/05/15	ASM142101v2	State Key Laboratory of Dairy Biotechnology	GCA_001421015.2	identical	https://ftp.ncbi.nlm.nih.gov/genomes/all/GCF/001/421/015/GCF_001421015.2_ASM142101v2		assembly from type material	na
GCF_008369745.1	PRJNA224116	SAMN12676130		representative genome	1617283	1617283	Flavobacterium nitrogenifigens	strain=KACC 18538		latest	Complete Genome	Major	Full	2019/09/11	ASM836974v1	Kyungpook National University	GCA_008369745.1	identical	https://ftp.ncbi.nlm.nih.gov/genomes/all/GCF/008/369/745/GCF_008369745.1_ASM836974v1			na
GCF_001548115.1	PRJNA224116	SAMD00027151		na	1617448	1617448	Geminocystis sp. NIES-3709	strain=NIES-3709		latest	Complete Genome	Major	Full	2015/03/18	Gm3709_assembly_1.0	Toyohashi University of Technology	GCA_001548115.1	identical	https://ftp.ncbi.nlm.nih.gov/genomes/all/GCF/001/548/115/GCF_001548115.1_Gm3709_assembly_1.0			na
GCF_014083945.1	PRJNA224116	SAMN13342729		na	1617967	1617967	Granulicella sp. 5B5	strain=5B5		latest	Complete Genome	Major	Full	2020/08/06	ASM1408394v1	Netherlands Institute of Ecology (NIOO-KNAW)	GCA_014083945.1	identical	https://ftp.ncbi.nlm.nih.gov/genomes/all/GCF/014/083/945/GCF_014083945.1_ASM1408394v1			na
GCF_009184705.1	PRJNA224116	SAMN12784790		na	1618	1618	Liquorilactobacillus mali	strain=LM596		latest	Complete Genome	Major	Full	2019/10/20	ASM918470v1	Korea University	GCA_009184705.1	identical	https://ftp.ncbi.nlm.nih.gov/genomes/all/GCF/009/184/705/GCF_009184705.1_ASM918470v1			na
GCF_002949795.1	PRJNA224116	SAMN03354403		na	1618022	1618022	Nostoc sp. 'Lobaria pulmonaria (5183) cyanobiont'	strain=5183		latest	Complete Genome	Major	Full	2018/02/26	ASM294979v1	University of Iceland	GCA_002949795.1	identical	https://ftp.ncbi.nlm.nih.gov/genomes/all/GCF/002/949/795/GCF_002949795.1_ASM294979v1			na
GCF_000950575.1	PRJNA224116	SAMN03366954		representative genome	1618207	1618207	Psychromicrobium lacuslunae	strain=IHBB 11108		latest	Complete Genome	Major	Full	2015/03/11	ASM95057v1	CSIR-Institute of Himalayan Bioresource Technology	GCA_000950575.1	identical	https://ftp.ncbi.nlm.nih.gov/genomes/all/GCF/000/950/575/GCF_000950575.1_ASM95057v1		assembly from type material	na
GCF_001941565.1	PRJNA224116	SAMN02996498		representative genome	161895	161895	Corynebacterium phocae	strain=M408/89/1		latest	Complete Genome	Major	Full	2017/01/10	ASM194156v1	Bielefeld University	GCA_001941565.1	identical	https://ftp.ncbi.nlm.nih.gov/genomes/all/GCF/001/941/565/GCF_001941565.1_ASM194156v1		assembly from type material	na
GCF_000833575.1	PRJNA224116	SAMN03177398		representative genome	161899	161899	Corynebacterium singulare	strain=IBS B52218		latest	Complete Genome	Major	Full	2015/02/06	ASM83357v1	Bielefeld University	GCA_000833575.1	identical	https://ftp.ncbi.nlm.nih.gov/genomes/all/GCF/000/833/575/GCF_000833575.1_ASM83357v1		assembly from type material	na
GCF_017671885.1	PRJNA224116	SAMN18354433		na	1619153	1619153	Cohnella sp. LGH	strain=LGH		latest	Complete Genome	Major	Full	2021/03/30	ASM1767188v1	nanjing agriculture university	GCA_017671885.1	identical	https://ftp.ncbi.nlm.nih.gov/genomes/all/GCF/017/671/885/GCF_017671885.1_ASM1767188v1			na
GCF_002096055.1	PRJNA224116	SAMN06622498		representative genome	1619308	1619308	Cnuibacter physcomitrellae	strain=XA(T)		latest	Complete Genome	Major	Full	2017/04/18	ASM209605v1	Capital Normal University	GCA_002096055.1	identical	https://ftp.ncbi.nlm.nih.gov/genomes/all/GCF/002/096/055/GCF_002096055.1_ASM209605v1		assembly from type material	na
GCF_002240225.1	PRJNA224116	SAMN07108741		representative genome	1619311	1619311	Paenibacillus physcomitrellae	strain=XB		latest	Chromosome	Major	Full	2017/08/02	ASM224022v1	Capital Normal University	GCA_002240225.1	identical	https://ftp.ncbi.nlm.nih.gov/genomes/all/GCF/002/240/225/GCF_002240225.1_ASM224022v1		assembly from type material	na
GCF_002355735.1	PRJNA224116	SAMD00031266		representative genome	1620215	1620215	Sulfuricaulis limicola	strain=HA5		latest	Complete Genome	Major	Full	2016/07/30	ASM235573v1	The Institute of Low Temperature Science, Hokkaido University	GCA_002355735.1	identical	https://ftp.ncbi.nlm.nih.gov/genomes/all/GCF/002/355/735/GCF_002355735.1_ASM235573v1		assembly from type material	na
GCF_001010805.1	PRJNA224116	SAMN03372475		na	1620392	1620392	Spongiibacter sp. IMCC21906	strain=IMCC21906		latest	Complete Genome	Major	Full	2015/05/20	ASM101080v1	Inha University	GCA_001010805.1	identical	https://ftp.ncbi.nlm.nih.gov/genomes/all/GCF/001/010/805/GCF_001010805.1_ASM101080v1			na
GCF_001011155.1	PRJNA224116	SAMN03375744		na	1620421	1620421	Hoeflea sp. IMCC20628	strain=IMCC20628		latest	Complete Genome	Major	Full	2015/05/21	ASM101115v1	Inha University	GCA_001011155.1	identical	https://ftp.ncbi.nlm.nih.gov/genomes/all/GCF/001/011/155/GCF_001011155.1_ASM101115v1			na
GCF_001577525.1	PRJNA224116	SAMN03372543		representative genome	1621989	1621989	Candidatus Desulfofervidus auxilii	strain=HS1		latest	Chromosome	Major	Full	2016/02/29	ASM157752v1	Max Planck Institute for Marine Microbiology	GCA_001577525.1	identical	https://ftp.ncbi.nlm.nih.gov/genomes/all/GCF/001/577/525/GCF_001577525.1_ASM157752v1			na
GCF_001465255.1	PRJNA224116	SAMN02910228		representative genome	162209	162209	Paenibacillus naphthalenovorans	strain=32O-Y		latest	Complete Genome	Major	Full	2015/12/11	ASM146525v1	Illinois Institute of Technology	GCA_001465255.1	identical	https://ftp.ncbi.nlm.nih.gov/genomes/all/GCF/001/465/255/GCF_001465255.1_ASM146525v1			na
GCF_001543325.1	PRJNA224116	SAMN04299808		representative genome	1622118	1622118	Lutibacter profundi	strain=LP1		latest	Complete Genome	Major	Full	2016/02/01	ASM154332v1	University of Bergen	GCA_001543325.1	identical	https://ftp.ncbi.nlm.nih.gov/genomes/all/GCF/001/543/325/GCF_001543325.1_ASM154332v1		assembly from type material	na
GCF_000224985.1	PRJNA224116	SAMN02603606		na	1069534	1623	Ligilactobacillus ruminis ATCC 27782	strain=ATCC 27782		latest	Complete Genome	Major	Full	2011/09/01	ASM22498v1	Microbiology Dept, University College Cork	GCA_000224985.1	identical	https://ftp.ncbi.nlm.nih.gov/genomes/all/GCF/000/224/985/GCF_000224985.1_ASM22498v1			na
GCF_006094275.1	PRJNA224116	SAMN10502625		representative genome	162496	162496	Glutamicibacter creatinolyticus	strain=LGCM 259		latest	Complete Genome	Major	Full	2019/06/06	ASM609427v1	UFMG	GCA_006094275.1	identical	https://ftp.ncbi.nlm.nih.gov/genomes/all/GCF/006/094/275/GCF_006094275.1_ASM609427v1			na
GCF_014621655.1	PRJNA224116	SAMN14910119		na	1628248	1628248	Empedobacter stercoris	strain=ES183		latest	Complete Genome	Major	Full	2020/09/17	ASM1462165v1	Shenzhen People's Hospital	GCA_014621655.1	identical	https://ftp.ncbi.nlm.nih.gov/genomes/all/GCF/014/621/655/GCF_014621655.1_ASM1462165v1			na
GCF_000978495.1	PRJNA224116	SAMN03394562		na	1628753	1628753	Bacillus sp. LM 4-2	strain=LM 4-2		latest	Complete Genome	Major	Full	2015/04/22	ASM97849v1	Henan University of Science and Technology	GCA_000978495.1	identical	https://ftp.ncbi.nlm.nih.gov/genomes/all/GCF/000/978/495/GCF_000978495.1_ASM97849v1			na
GCF_014789145.1	PRJNA224116	SAMN16229483		na	1629	1629	Weissella viridescens	strain=NJ100		latest	Complete Genome	Major	Full	2020/09/29	ASM1478914v1	Nanjing Agricultural University	GCA_014789145.1	identical	https://ftp.ncbi.nlm.nih.gov/genomes/all/GCF/014/789/145/GCF_014789145.1_ASM1478914v1			na
GCF_000265525.1	PRJNA224116	SAMN02603492		representative genome	163003	163003	Thermococcus cleftensis	strain=CL1		latest	Complete Genome	Major	Full	2012/06/11	ASM26552v1	Kyung Hee University	GCA_000265525.1	identical	https://ftp.ncbi.nlm.nih.gov/genomes/all/GCF/000/265/525/GCF_000265525.1_ASM26552v1		assembly from type material	na
GCF_900104735.1	PRJNA224116	SAMN04490191		representative genome	163011	163011	Pseudomonas lini	strain=DSM 16768		latest	Chromosome	Major	Full	2016/10/20	IMG-taxon 2636416176 annotated assembly	DOE - JOINT GENOME INSTITUTE	GCA_900104735.1	identical	https://ftp.ncbi.nlm.nih.gov/genomes/all/GCF/900/104/735/GCF_900104735.1_IMG-taxon_2636416176_annotated_assembly			na
GCF_002356115.1	PRJNA224116	SAMD00027389		representative genome	1630141	1630141	Candidatus Nitrosoglobus terrae	strain=TAO100		latest	Complete Genome	Major	Full	2017/01/19	ASM235611v1	National Institute for Agro-Environmental Sciences	GCA_002356115.1	identical	https://ftp.ncbi.nlm.nih.gov/genomes/all/GCF/002/356/115/GCF_002356115.1_ASM235611v1			na
GCF_016767215.1	PRJNA224116	SAMN17255689		na	1630406	1630406	Tamlana sp. s12	strain=s12		latest	Complete Genome	Major	Full	2021/01/28	ASM1676721v1	shandong university	GCA_016767215.1	identical	https://ftp.ncbi.nlm.nih.gov/genomes/all/GCF/016/767/215/GCF_016767215.1_ASM1676721v1			na
GCF_001610855.1	PRJNA224116	SAMN03417852		na	1630693	1630693	Gemmata sp. SH-PL17	strain=SH-PL17		latest	Complete Genome	Major	Full	2016/04/05	ASM161085v1	NIOO-KNAW	GCA_001610855.1	identical	https://ftp.ncbi.nlm.nih.gov/genomes/all/GCF/001/610/855/GCF_001610855.1_ASM161085v1			na
GCF_001932615.1	PRJNA224116	SAMN04193338		representative genome	1631871	1631871	Weissella jogaejeotgali	strain=FOL01		latest	Complete Genome	Major	Full	2017/01/04	ASM193261v1	Kyung Hee university	GCA_001932615.1	identical	https://ftp.ncbi.nlm.nih.gov/genomes/all/GCF/001/932/615/GCF_001932615.1_ASM193261v1		assembly from type material	na
GCF_011006175.1	PRJNA224116	SAMN14057017		na	1632019	1632019	Hydrogenobacter sp. T-8	strain=T-8		latest	Chromosome	Major	Full	2020/02/24	ASM1100617v1	University of Nevada, Las Vegas	GCA_011006175.1	identical	https://ftp.ncbi.nlm.nih.gov/genomes/all/GCF/011/006/175/GCF_011006175.1_ASM1100617v1			na
GCF_001610835.1	PRJNA224116	SAMN03417854		na	1632864	1632864	Planctomyces sp. SH-PL14	strain=SH-PL14		latest	Complete Genome	Major	Full	2016/04/05	ASM161083v1	NIOO-KNAW	GCA_001610835.1	identical	https://ftp.ncbi.nlm.nih.gov/genomes/all/GCF/001/610/835/GCF_001610835.1_ASM161083v1			na
GCF_001610875.1	PRJNA224116	SAMN03417851		na	1632865	1632865	Pirellula sp. SH-Sr6A	strain=SH-Sr6A		latest	Complete Genome	Major	Full	2016/04/05	ASM161087v1	NIOO-KNAW	GCA_001610875.1	identical	https://ftp.ncbi.nlm.nih.gov/genomes/all/GCF/001/610/875/GCF_001610875.1_ASM161087v1			na
GCF_009362935.1	PRJNA224116	SAMN12784813		representative genome	1633	1633	Limosilactobacillus vaginalis	strain=LV515		latest	Complete Genome	Major	Full	2019/10/27	ASM936293v1	Korea University	GCA_009362935.1	identical	https://ftp.ncbi.nlm.nih.gov/genomes/all/GCF/009/362/935/GCF_009362935.1_ASM936293v1			na
GCF_001705075.2	PRJNA224116	SAMN05526184		representative genome	163359	163359	Acidiferrobacter thiooxydans	strain=ZJ		latest	Complete Genome	Major	Full	2021/11/10	ASM170507v2	Central South University	GCA_001705075.2	identical	https://ftp.ncbi.nlm.nih.gov/genomes/all/GCF/001/705/075/GCF_001705075.2_ASM170507v2			na
GCF_001758565.1	PRJNA224116	SAMN03437828		representative genome	1633785	1633785	Wolbachia endosymbiont of Drosophila incompta	strain=wInc_Cu		latest	Chromosome	Major	Full	2016/10/11	ASM175856v1	Universidade Federal do Pampa	GCA_001758565.1	identical	https://ftp.ncbi.nlm.nih.gov/genomes/all/GCF/001/758/565/GCF_001758565.1_ASM175856v1			na
GCF_001304795.1	PRJNA224116	SAMN03438109		na	1634516	1634516	Citromicrobium sp. JL477	strain=JL477		latest	Complete Genome	Major	Full	2015/10/01	ASM130479v1	Xiamen University	GCA_001304795.1	identical	https://ftp.ncbi.nlm.nih.gov/genomes/all/GCF/001/304/795/GCF_001304795.1_ASM130479v1			na
GCF_011745665.1	PRJNA224116	SAMN14395376		representative genome	1635327	1635327	Zophobihabitans entericus	strain=IPMB12		latest	Complete Genome	Major	Full	2020/03/25	ASM1174566v1	Academia Sinica	GCA_011745665.1	identical	https://ftp.ncbi.nlm.nih.gov/genomes/all/GCF/011/745/665/GCF_011745665.1_ASM1174566v1		assembly from type material	na
GCF_001610895.1	PRJNA224116	SAMN03417853		na	1636152	1636152	Planctomyces sp. SH-PL62	strain=SH-PL62		latest	Complete Genome	Major	Full	2016/04/05	ASM161089v1	NIOO-KNAW	GCA_001610895.1	identical	https://ftp.ncbi.nlm.nih.gov/genomes/all/GCF/001/610/895/GCF_001610895.1_ASM161089v1			na
GCF_001546925.1	PRJNA224116	SAMN03449293	LNJS00000000.1	na	1636423	1636423	Burkholderia sp. MSMB1588	strain=MSMB1588		latest	Chromosome	Major	Full	2016/02/08	ASM154692v1	Northern Arizona University	GCA_001546925.1	identical	https://ftp.ncbi.nlm.nih.gov/genomes/all/GCF/001/546/925/GCF_001546925.1_ASM154692v1			na
GCF_002934695.1	PRJNA224116	SAMN03455971		na	1636603	1636603	Acinetobacter sp. ACNIH1	strain=ACNIH1		latest	Complete Genome	Major	Full	2018/02/04	ASM293469v1	NIH	GCA_002934695.1	identical	https://ftp.ncbi.nlm.nih.gov/genomes/all/GCF/002/934/695/GCF_002934695.1_ASM293469v1			na
GCF_002934285.1	PRJNA224116	SAMN03455980		na	1636606	1636606	Aeromonas sp. ASNIH1	strain=ASNIH1		latest	Complete Genome	Major	Full	2018/02/06	ASM293428v1	NIH	GCA_002934285.1	identical	https://ftp.ncbi.nlm.nih.gov/genomes/all/GCF/002/934/285/GCF_002934285.1_ASM293428v1			na
GCF_002934795.1	PRJNA224116	SAMN03455981		na	1636607	1636607	Aeromonas sp. ASNIH2	strain=ASNIH2		latest	Complete Genome	Major	Full	2018/02/04	ASM293479v1	NIH	GCA_002934795.1	identical	https://ftp.ncbi.nlm.nih.gov/genomes/all/GCF/002/934/795/GCF_002934795.1_ASM293479v1			na
GCF_002903405.1	PRJNA224116	SAMN03455983		na	1636608	1636608	Aeromonas sp. ASNIH3	strain=ASNIH3		latest	Complete Genome	Major	Full	2018/01/29	ASM290340v1	NIH	GCA_002903405.1	identical	https://ftp.ncbi.nlm.nih.gov/genomes/all/GCF/002/903/405/GCF_002903405.1_ASM290340v1			na
GCF_002934425.1	PRJNA224116	SAMN03455984		na	1636609	1636609	Aeromonas sp. ASNIH4	strain=ASNIH4		latest	Complete Genome	Major	Full	2018/02/06	ASM293442v1	NIH	GCA_002934425.1	identical	https://ftp.ncbi.nlm.nih.gov/genomes/all/GCF/002/934/425/GCF_002934425.1_ASM293442v1			na
GCF_002934345.1	PRJNA224116	SAMN03455985		na	1636610	1636610	Pseudomonas sp. PONIH3	strain=PONIH3		latest	Complete Genome	Major	Full	2018/02/04	ASM293434v1	NIH	GCA_002934345.1	identical	https://ftp.ncbi.nlm.nih.gov/genomes/all/GCF/002/934/345/GCF_002934345.1_ASM293434v1			na
GCF_009834045.1	PRJNA224116	SAMN13671661		na	1636720	1636720	Anoxybacillus sp. PDR2	strain=PDR2		latest	Complete Genome	Major	Full	2020/01/08	ASM983404v1	Jiangxi agricultural university	GCA_009834045.1	identical	https://ftp.ncbi.nlm.nih.gov/genomes/all/GCF/009/834/045/GCF_009834045.1_ASM983404v1			na
GCF_001532025.2	PRJNA224116	SAMN03449615		na	1637831	1637831	Burkholderia sp. MSMB617WGS	strain=MSMB617WGS		latest	Complete Genome	Major	Full	2016/09/02	ASM153202v2	Northern Arizona University	GCA_001532025.2	identical	https://ftp.ncbi.nlm.nih.gov/genomes/all/GCF/001/532/025/GCF_001532025.2_ASM153202v2			na
GCF_001522585.2	PRJNA224116	SAMN03449153		na	1637853	1637853	Burkholderia sp. NRF60-BP8	strain=NRF60-BP8		latest	Complete Genome	Major	Full	2016/09/02	ASM152258v2	Northern Arizona University	GCA_001522585.2	identical	https://ftp.ncbi.nlm.nih.gov/genomes/all/GCF/001/522/585/GCF_001522585.2_ASM152258v2			na
GCF_001523915.2	PRJNA224116	SAMN03449215		na	1637862	1637862	Burkholderia sp. LA-2-3-30-S1-D2	strain=LA-2-3-30-S1-D2		latest	Complete Genome	Major	Full	2016/09/02	ASM152391v2	Northern Arizona University	GCA_001523915.2	identical	https://ftp.ncbi.nlm.nih.gov/genomes/all/GCF/001/523/915/GCF_001523915.2_ASM152391v2			na
GCF_001524645.2	PRJNA224116	SAMN03449281		na	1637869	1637869	Burkholderia sp. MSMB0856	strain=MSMB0856		latest	Complete Genome	Major	Full	2016/09/02	ASM152464v2	Northern Arizona University	GCA_001524645.2	identical	https://ftp.ncbi.nlm.nih.gov/genomes/all/GCF/001/524/645/GCF_001524645.2_ASM152464v2			na
GCF_002224365.1	PRJNA224116	SAMN07303562		representative genome	163877	163877	Virgibacillus necropolis	strain=LMG 19488		latest	Complete Genome	Major	Full	2017/07/24	ASM222436v1	Kyung Hee University	GCA_002224365.1	identical	https://ftp.ncbi.nlm.nih.gov/genomes/all/GCF/002/224/365/GCF_002224365.1_ASM222436v1		assembly from type material	na
GCF_000520015.2	PRJNA224116	SAMN02569064		representative genome	1441930	1639108	Chania multitudinisentens RB-25	strain=RB-25		latest	Complete Genome	Major	Full	2015/03/16	ASM52001v2	UNIVERSITY OF MALAYA	GCA_000520015.2	identical	https://ftp.ncbi.nlm.nih.gov/genomes/all/GCF/000/520/015/GCF_000520015.2_ASM52001v2		assembly from type material	na
GCF_002105535.1	PRJNA224116	SAMN03459117		na	1639348	1639348	Magnetospirillum sp. ME-1	strain=ME-1		latest	Complete Genome	Major	Full	2017/04/24	ASM210553v1	Wuhan institute of Virology, Chinese academy of science	GCA_002105535.1	identical	https://ftp.ncbi.nlm.nih.gov/genomes/all/GCF/002/105/535/GCF_002105535.1_ASM210553v1			na
GCF_900638015.1	PRJNA224116	SAMEA103980423		representative genome	1641	1641	Listeria grayi	strain=NCTC 10812		latest	Complete Genome	Major	Full	2018/12/20	54984_A01	SC	GCA_900638015.1	identical	https://ftp.ncbi.nlm.nih.gov/genomes/all/GCF/900/638/015/GCF_900638015.1_54984_A01		assembly from synonym type material	na
GCF_001294645.1	PRJNA224116	SAMN03470467		na	1641402	1641402	Pseudonocardia sp. HH130629-09	strain=HH130629-09		latest	Complete Genome	Major	Full	2015/09/18	ASM129464v1	Harvard Medical School	GCA_001294645.1	identical	https://ftp.ncbi.nlm.nih.gov/genomes/all/GCF/001/294/645/GCF_001294645.1_ASM129464v1			na
GCF_900095795.1	PRJNA224116	SAMEA4408017		representative genome	1642646	1642646	Petrimonas mucosa	strain=ING2-E5A		latest	Complete Genome	Major	Full	2016/10/21	E5A	CEBITEC	GCA_900095795.1	identical	https://ftp.ncbi.nlm.nih.gov/genomes/all/GCF/900/095/795/GCF_900095795.1_E5A		assembly from type material	na
GCF_900095135.1	PRJNA224116	SAMEA4373296		representative genome	1642647	1642647	Proteiniphilum saccharofermentans	strain=M3/6		latest	Complete Genome	Major	Full	2017/01/26	M36	CEBITEC	GCA_900095135.1	identical	https://ftp.ncbi.nlm.nih.gov/genomes/all/GCF/900/095/135/GCF_900095135.1_M36		assembly from type material	na
GCF_013466985.1	PRJNA224116	SAMN15542937		representative genome	1643322	1643322	Nocardioides ungokensis	strain=LMG 28591		latest	Complete Genome	Major	Full	2020/07/22	ASM1346698v1	Chinese Center for Disease Control and Prevention	GCA_013466985.1	identical	https://ftp.ncbi.nlm.nih.gov/genomes/all/GCF/013/466/985/GCF_013466985.1_ASM1346698v1		assembly from type material	na
GCF_900258455.1	PRJNA224116	SAMEA104233140	OGVC00000000.1	representative genome	164393	164393	Latilactobacillus fuchuensis	strain=MFPC41A2801		latest	Chromosome	Major	Full	2018/03/16	LFU-MFPC41A28-assembly-v1	INRA	GCA_900258455.1	identical	https://ftp.ncbi.nlm.nih.gov/genomes/all/GCF/900/258/455/GCF_900258455.1_LFU-MFPC41A28-assembly-v1			na
GCF_001865655.1	PRJNA224116	SAMN03496287		na	1644130	1644130	Maribacter sp. 1_2014MBL_MicDiv	strain=1_2014MBL_MicDiv		latest	Complete Genome	Major	Full	2016/11/03	ASM186565v1	UC Davis	GCA_001865655.1	identical	https://ftp.ncbi.nlm.nih.gov/genomes/all/GCF/001/865/655/GCF_001865655.1_ASM186565v1			na
GCF_001865675.1	PRJNA224116	SAMN03496288		na	1644131	1644131	Janthinobacterium sp. 1_2014MBL_MicDiv	strain=1_2014MBL_MicDiv		latest	Complete Genome	Major	Full	2016/11/03	ASM186567v1	UC Davis	GCA_001865675.1	identical	https://ftp.ncbi.nlm.nih.gov/genomes/all/GCF/001/865/675/GCF_001865675.1_ASM186567v1			na
GCF_000148385.1	PRJNA224116	SAMN00017002		representative genome	572478	164451	Vulcanisaeta distributa DSM 14429	strain=DSM 14429		latest	Complete Genome	Major	Full	2010/09/22	ASM14838v1	US DOE Joint Genome Institute (JGI-PGF)	GCA_000148385.1	identical	https://ftp.ncbi.nlm.nih.gov/genomes/all/GCF/000/148/385/GCF_000148385.1_ASM14838v1		assembly from type material	na
GCF_003268615.1	PRJNA224116	SAMN09370566		representative genome	164516	164516	Blattabacterium clevelandi	strain=CCLhc		latest	Complete Genome	Major	Full	2018/06/27	ASM326861v1	Okinawa Institute of Science and Technology	GCA_003268615.1	identical	https://ftp.ncbi.nlm.nih.gov/genomes/all/GCF/003/268/615/GCF_003268615.1_ASM326861v1			na
GCF_017309955.1	PRJNA224116	SAMN06946682		na	164608	164608	Novosphingobium sp. KA1	strain=KA1		latest	Complete Genome	Major	Full	2021/03/09	ASM1730995v1	The University of Tokyo	GCA_017309955.1	identical	https://ftp.ncbi.nlm.nih.gov/genomes/all/GCF/017/309/955/GCF_017309955.1_ASM1730995v1			na
GCF_015167415.1	PRJNA224116	SAMN16456054		representative genome	1646340	1646340	Kosakonia pseudosacchari	strain=BDA62-3		latest	Complete Genome	Major	Full	2020/11/02	ASM1516741v1	University of Florence	GCA_015167415.1	identical	https://ftp.ncbi.nlm.nih.gov/genomes/all/GCF/015/167/415/GCF_015167415.1_ASM1516741v1			na
GCF_001277295.1	PRJNA224116	SAMN03568000		na	1647413	1647413	Anabaena sp. WA102	strain=WA102	1	latest	Complete Genome	Major	Full	2015/09/01	ASM127729v1	Oregon State University	GCA_001277295.1	identical	https://ftp.ncbi.nlm.nih.gov/genomes/all/GCF/001/277/295/GCF_001277295.1_ASM127729v1			na
GCF_002214645.1	PRJNA224116	SAMN05284426		representative genome	164759	164759	Diaphorobacter nitroreducens	strain=SL-205		latest	Complete Genome	Major	Full	2017/07/05	ASM221464v1	Beijing Agro-Biotechnology Research Center	GCA_002214645.1	identical	https://ftp.ncbi.nlm.nih.gov/genomes/all/GCF/002/214/645/GCF_002214645.1_ASM221464v1		assembly from synonym type material	na
GCF_001077815.2	PRJNA224116	SAMN03565637		representative genome	1648404	1648404	Aurantiacibacter atlanticus	strain=s21-N3		latest	Complete Genome	Major	Full	2016/05/04	ASM107781v2	The Third Institute of State Oceanic Administration	GCA_001077815.2	identical	https://ftp.ncbi.nlm.nih.gov/genomes/all/GCF/001/077/815/GCF_001077815.2_ASM107781v2		assembly from type material	na
GCF_001278095.1	PRJNA224116	SAMN03463183		na	1649184	1649184	Streptomyces sp. CFMR 7	strain=CFMR-7		latest	Complete Genome	Major	Full	2015/09/02	ASM127809v1	University Science Malaysia	GCA_001278095.1	identical	https://ftp.ncbi.nlm.nih.gov/genomes/all/GCF/001/278/095/GCF_001278095.1_ASM127809v1			na
GCF_001007005.1	PRJNA224116	SAMEA3360421		na	1649877	1649877	Pseudomonas sp. CCOS 191	strain=CCOS 191		latest	Complete Genome	Major	Full	2015/05/09	Pseudomonas sp. strain CCOS 191	JLU	GCA_001007005.1	identical	https://ftp.ncbi.nlm.nih.gov/genomes/all/GCF/001/007/005/GCF_001007005.1_Pseudomonas_sp._strain_CCOS_191			na
GCF_900637935.1	PRJNA224116	SAMEA80445418		na	1650	1650	Kurthia zopfii	strain=NCTC404		latest	Complete Genome	Major	Full	2018/12/20	53146_H01	SC	GCA_900637935.1	identical	https://ftp.ncbi.nlm.nih.gov/genomes/all/GCF/900/637/935/GCF_900637935.1_53146_H01			na
GCF_001186215.2	PRJNA224116	SAMN03580086		na	1650654	1650654	Edwardsiella sp. LADL05-105	strain=LADL05-105		latest	Complete Genome	Major	Full	2021/10/04	ASM118621v2	Mississippi State University	GCA_001186215.2	identical	https://ftp.ncbi.nlm.nih.gov/genomes/all/GCF/001/186/215/GCF_001186215.2_ASM118621v2			na
GCF_001643015.1	PRJNA224116	SAMN04990137		representative genome	1652495	1652495	Corynebacterium crudilactis	strain=JZ16		latest	Complete Genome	Major	Full	2016/05/13	ASM164301v1	Bielefeld University	GCA_001643015.1	identical	https://ftp.ncbi.nlm.nih.gov/genomes/all/GCF/001/643/015/GCF_001643015.1_ASM164301v1		assembly from type material	na
GCF_023008365.1	PRJNA224116	SAMN20819811		na	1653434	1653434	Sellimonas intestinalis	strain=VE303-03		latest	Complete Genome	Major	Full	2022/04/15	ASM2300836v1	Vedanta Biosciences, Inc.	GCA_023008365.1	identical	https://ftp.ncbi.nlm.nih.gov/genomes/all/GCF/023/008/365/GCF_023008365.1_ASM2300836v1			na
GCF_001548275.1	PRJNA224116	SAMD00039083		representative genome	1653476	1653476	Caldimicrobium thiodismutans	strain=TF1		latest	Complete Genome	Major	Full	2016/01/07	ASM154827v1	Microbial Ecology Group, Institution of Low Temperature Science, Hokkaido University	GCA_001548275.1	identical	https://ftp.ncbi.nlm.nih.gov/genomes/all/GCF/001/548/275/GCF_001548275.1_ASM154827v1		assembly from type material	na
GCF_001620025.1	PRJNA224116	SAMN04519624		na	1653478	1653478	Rhodococcus sp. PBTS 1	strain=PBTS 1		latest	Complete Genome	Major	Full	2016/04/13	ASM162002v1	New Mexico State University	GCA_001620025.1	identical	https://ftp.ncbi.nlm.nih.gov/genomes/all/GCF/001/620/025/GCF_001620025.1_ASM162002v1			na
GCF_900070365.1	PRJNA224116	SAMEA3392348		na	1653480	1653480	Alloactinosynnema sp. L-07	strain=L-07	Alloactinosynnema sp. L-07	latest	Complete Genome	Major	Full	2015/07/14	Alloactinosynnema sp. L-07	National Center for Genome Resources (NCGR)	GCA_900070365.1	identical	https://ftp.ncbi.nlm.nih.gov/genomes/all/GCF/900/070/365/GCF_900070365.1_Alloactinosynnema_sp._L-07			na
GCF_023035835.1	PRJNA224116	SAMN15156993		na	1653839	1653839	Borrelia venezuelensis	strain=RMA01		latest	Complete Genome	Major	Full	2022/04/18	ASM2303583v1	Baylor College of Medicine	GCA_023035835.1	identical	https://ftp.ncbi.nlm.nih.gov/genomes/all/GCF/023/035/835/GCF_023035835.1_ASM2303583v1			na
GCF_900636685.1	PRJNA224116	SAMEA3724095		representative genome	1654388	1654388	Staphylococcus schweitzeri	strain=NCTC13712		latest	Complete Genome	Major	Full	2018/12/20	43874_A01	SC	GCA_900636685.1	identical	https://ftp.ncbi.nlm.nih.gov/genomes/all/GCF/900/636/685/GCF_900636685.1_43874_A01		assembly from type material	na
GCF_016127855.1	PRJNA224116	SAMN16357206		representative genome	1655	1655	Actinomyces naeslundii	strain=FDAARGOS_1037		latest	Complete Genome	Major	Full	2020/12/20	ASM1612785v1	US Food and Drug Administration	GCA_016127855.1	identical	https://ftp.ncbi.nlm.nih.gov/genomes/all/GCF/016/127/855/GCF_016127855.1_ASM1612785v1			na
GCF_900637975.1	PRJNA224116	SAMEA101153668		representative genome	1656	1656	Actinomyces viscosus	strain=NCTC10951		latest	Complete Genome	Major	Full	2018/12/20	53550_F01	SC	GCA_900637975.1	identical	https://ftp.ncbi.nlm.nih.gov/genomes/all/GCF/900/637/975/GCF_900637975.1_53550_F01		assembly from type material	na
GCF_002022685.1	PRJNA224116	SAMN06213864		na	687861	165694	Bartonella schoenbuchensis R1	strain=R1		latest	Chromosome	Major	Full	2017/03/07	ASM202268v1	University of Basel	GCA_002022685.1	identical	https://ftp.ncbi.nlm.nih.gov/genomes/all/GCF/002/022/685/GCF_002022685.1_ASM202268v1		assembly from type material	na
GCF_001653795.1	PRJNA224116	SAMN03704891		na	1658665	1658665	Mitsuaria sp. 7	strain=7		latest	Complete Genome	Major	Full	2016/06/01	ASM165379v1	Nanjing Agricultural University	GCA_001653795.1	identical	https://ftp.ncbi.nlm.nih.gov/genomes/all/GCF/001/653/795/GCF_001653795.1_ASM165379v1			na
GCF_001189535.1	PRJNA224116	SAMN03704031		na	1658671	1658671	Arsenicicoccus sp. oral taxon 190	strain=F0371		latest	Complete Genome	Major	Full	2015/07/31	ASM118953v1	The Forsyth Institute	GCA_001189535.1	identical	https://ftp.ncbi.nlm.nih.gov/genomes/all/GCF/001/189/535/GCF_001189535.1_ASM118953v1			na
GCF_001262075.1	PRJNA224116	SAMN03704033		na	1658672	1658672	Ottowia sp. oral taxon 894	strain=W10237		latest	Complete Genome	Major	Full	2015/08/06	ASM126207v1	The Forsyth Institute	GCA_001262075.1	identical	https://ftp.ncbi.nlm.nih.gov/genomes/all/GCF/001/262/075/GCF_001262075.1_ASM126207v1			na
GCF_001655615.1	PRJNA224116	SAMN03701341		na	1659194	1659194	Pseudomonas sp. GR 6-02	strain=GR 6-02		latest	Complete Genome	Major	Full	2016/06/03	ASM165561v1	Chungnam National University	GCA_001655615.1	identical	https://ftp.ncbi.nlm.nih.gov/genomes/all/GCF/001/655/615/GCF_001655615.1_ASM165561v1			na
GCF_002139855.1	PRJNA224116	SAMN03737993		na	1660073	1660073	Campylobacter sp. RM6137	strain=RM6137		latest	Complete Genome	Major	Full	2017/05/15	ASM213985v1	USDA, ARS, WRRC	GCA_002139855.1	identical	https://ftp.ncbi.nlm.nih.gov/genomes/all/GCF/002/139/855/GCF_002139855.1_ASM213985v1			na
GCF_002139895.1	PRJNA224116	SAMN03737996		na	1660074	1660074	Campylobacter sp. RM8964	strain=RM8964		latest	Complete Genome	Major	Full	2017/05/15	ASM213989v1	USDA, ARS, WRRC	GCA_002139895.1	identical	https://ftp.ncbi.nlm.nih.gov/genomes/all/GCF/002/139/895/GCF_002139895.1_ASM213989v1			na
GCF_002139875.1	PRJNA224116	SAMN03737998		na	1660076	1660076	Campylobacter sp. RM12175	strain=RM12175		latest	Complete Genome	Major	Full	2017/05/15	ASM213987v1	USDA, ARS, WRRC	GCA_002139875.1	identical	https://ftp.ncbi.nlm.nih.gov/genomes/all/GCF/002/139/875/GCF_002139875.1_ASM213987v1			na
GCF_022369455.1	PRJNA224116	SAMN03737962		na	1660078	1660078	Campylobacter sp. RM5004	strain=RM5004		latest	Complete Genome	Major	Full	2022/02/23	ASM2236945v1	USDA, ARS, WRRC	GCA_022369455.1	identical	https://ftp.ncbi.nlm.nih.gov/genomes/all/GCF/022/369/455/GCF_022369455.1_ASM2236945v1			na
GCF_022369475.1	PRJNA224116	SAMN03737964		na	1660079	1660079	Campylobacter sp. RM12651	strain=RM12651		latest	Complete Genome	Major	Full	2022/02/23	ASM2236947v1	USDA, ARS, WRRC	GCA_022369475.1	identical	https://ftp.ncbi.nlm.nih.gov/genomes/all/GCF/022/369/475/GCF_022369475.1_ASM2236947v1			na
GCF_004803855.2	PRJNA224116	SAMN03737970		na	1660080	1660080	Campylobacter sp. RM16192	strain=RM16192		latest	Complete Genome	Major	Full	2020/06/17	ASM480385v2	USDA, ARS, WRRC	GCA_004803855.2	identical	https://ftp.ncbi.nlm.nih.gov/genomes/all/GCF/004/803/855/GCF_004803855.2_ASM480385v2			na
GCF_001186405.1	PRJNA224116	SAMN03734635		na	1660083	1660083	Leptospirillum sp. Group II 'CF-1'	strain=CF-1		latest	Complete Genome	Major	Full	2015/07/24	ASM118640v1	Universidad de Santiago de Chile	GCA_001186405.1	identical	https://ftp.ncbi.nlm.nih.gov/genomes/all/GCF/001/186/405/GCF_001186405.1_ASM118640v1			na
GCF_001931635.1	PRJNA224116	SAMN03295241		na	1661694	1661694	Streptomyces sp. Tue 6075	strain=Tue6075		latest	Complete Genome	Major	Full	2017/01/04	ASM193163v1	Bielefeld University	GCA_001931635.1	identical	https://ftp.ncbi.nlm.nih.gov/genomes/all/GCF/001/931/635/GCF_001931635.1_ASM193163v1			na
GCF_001183865.1	PRJNA224116	SAMN03754658		na	1662285	1662285	Methylophilus sp. TWE2	strain=TWE2		latest	Complete Genome	Major	Full	2015/07/21	ASM118386v1	fudan university	GCA_001183865.1	identical	https://ftp.ncbi.nlm.nih.gov/genomes/all/GCF/001/183/865/GCF_001183865.1_ASM118386v1			na
GCF_014304815.1	PRJNA224116	SAMN13641330		na	166309	166309	Synechococcus sp. MIT S9220	strain=MIT S9220		latest	Complete Genome	Major	Full	2020/08/26	ASM1430481v1	Station Biologique de Roscoff (CNRS - Sorbonne University)	GCA_014304815.1	identical	https://ftp.ncbi.nlm.nih.gov/genomes/all/GCF/014/304/815/GCF_014304815.1_ASM1430481v1			na
GCF_000161795.2	PRJNA224116	SAMN02436260		na	166314	166314	Synechococcus sp. WH 8109	strain=WH 8109		latest	Complete Genome	Major	Full	2014/01/09	ASM16179v2	Gordon and Betty Moore Foundation Marine Microbiology Initiative	GCA_000161795.2	identical	https://ftp.ncbi.nlm.nih.gov/genomes/all/GCF/000/161/795/GCF_000161795.2_ASM16179v2			na
GCF_001511835.1	PRJNA224116	SAMEA3682505		na	1663591	1663591	Magnetospirillum sp. XM-1		XM1	latest	Complete Genome	Major	Full	2016/01/07	XM-1	IGGCAS	GCA_001511835.1	identical	https://ftp.ncbi.nlm.nih.gov/genomes/all/GCF/001/511/835/GCF_001511835.1_XM-1			na
GCF_021491675.1	PRJNA224116	SAMN24664210		na	1664033	1664033	Streptomyces sp. R527F	strain=R527F		latest	Complete Genome	Major	Full	2022/01/17	ASM2149167v1	Polar Research Institute of China	GCA_021491675.1	identical	https://ftp.ncbi.nlm.nih.gov/genomes/all/GCF/021/491/675/GCF_021491675.1_ASM2149167v1			na
GCF_000025005.1	PRJNA224116	SAMN00017581		representative genome	525904	166501	Thermobaculum terrenum ATCC BAA-798	strain=ATCC BAA-798		latest	Complete Genome	Major	Full	2009/11/23	ASM2500v1	US DOE Joint Genome Institute (JGI-PGF)	GCA_000025005.1	identical	https://ftp.ncbi.nlm.nih.gov/genomes/all/GCF/000/025/005/GCF_000025005.1_ASM2500v1		assembly from type material	na
GCF_900086985.1	PRJNA224116	SAMN04488143		na	1666906	1666906	Halomonas sp. HL-93	strain=HL-93		latest	Chromosome	Major	Full	2016/06/10	IMG-taxon 2623620618 annotated assembly	DOE - JOINT GENOME INSTITUTE	GCA_900086985.1	identical	https://ftp.ncbi.nlm.nih.gov/genomes/all/GCF/900/086/985/GCF_900086985.1_IMG-taxon_2623620618_annotated_assembly			na
GCF_000195275.1	PRJNA224116	SAMN00713601		representative genome	869209	167	Treponema succinifaciens DSM 2489	strain=DSM 2489		latest	Complete Genome	Major	Full	2011/04/07	ASM19527v1	US DOE Joint Genome Institute (JGI-PGF)	GCA_000195275.1	identical	https://ftp.ncbi.nlm.nih.gov/genomes/all/GCF/000/195/275/GCF_000195275.1_ASM19527v1		assembly from type material	na
GCF_003967175.1	PRJNA224116	SAMD00112272		na	1670455	1670455	Sulfodiicoccus acidiphilus	strain=HS-1		latest	Complete Genome	Major	Full	2018/08/01	Sacidi_1.0	Laboratory of Extremophiles, Environmental Engineering for Symbiosis, Graduate school Soka University	GCA_003967175.1	identical	https://ftp.ncbi.nlm.nih.gov/genomes/all/GCF/003/967/175/GCF_003967175.1_Sacidi_1.0		assembly from type material	na
GCF_006704205.1	PRJNA224116	SAMN12046398		representative genome	1670641	1670641	Cytobacillus ciccensis	strain=5L6		latest	Complete Genome	Major	Full	2019/07/07	ASM670420v1	University of Science and Technology Beijing	GCA_006704205.1	identical	https://ftp.ncbi.nlm.nih.gov/genomes/all/GCF/006/704/205/GCF_006704205.1_ASM670420v1		assembly from type material	na
GCF_001889605.1	PRJNA224116	SAMN06054042		representative genome	1670800	1670800	Aquibium oceanicum	strain=B7		latest	Complete Genome	Major	Full	2016/12/06	ASM188960v1	Zhejiang University	GCA_001889605.1	identical	https://ftp.ncbi.nlm.nih.gov/genomes/all/GCF/001/889/605/GCF_001889605.1_ASM188960v1		assembly from type material	na
GCF_004300825.1	PRJNA224116	SAMN10641948		representative genome	1670830	1670830	Egicoccus halophilus	strain=EGI 80432		latest	Complete Genome	Major	Full	2019/02/26	ASM430082v1	Sun Yat-sen University	GCA_004300825.1	identical	https://ftp.ncbi.nlm.nih.gov/genomes/all/GCF/004/300/825/GCF_004300825.1_ASM430082v1		assembly from type material	na
GCF_004322855.1	PRJNA224116	SAMN10780229		representative genome	1670831	1670831	Egibacter rhizosphaerae	strain=EGI 80759		latest	Complete Genome	Major	Full	2019/03/03	ASM432285v1	Sun Yat-Sen University	GCA_004322855.1	identical	https://ftp.ncbi.nlm.nih.gov/genomes/all/GCF/004/322/855/GCF_004322855.1_ASM432285v1		assembly from type material	na
GCF_009834165.1	PRJNA224116	SAMN12724564		representative genome	1671680	1671680	Rathayibacter tanaceti	strain=VKM Ac-2761		latest	Complete Genome	Major	Full	2020/01/08	ASM983416v1	PSCBR RAS G.K. Skryabin Institute of Biochemistry and Physiology of Microorganisms RAS	GCA_009834165.1	identical	https://ftp.ncbi.nlm.nih.gov/genomes/all/GCF/009/834/165/GCF_009834165.1_ASM983416v1			na
GCF_001266795.1	PRJNA224116	SAMN03776897		na	1671721	1671721	Marinobacter sp. CP1	strain=CP1		latest	Complete Genome	Major	Full	2015/08/12	ASM126679v1	Naval Research Laboratory	GCA_001266795.1	identical	https://ftp.ncbi.nlm.nih.gov/genomes/all/GCF/001/266/795/GCF_001266795.1_ASM126679v1			na
GCF_002355415.1	PRJNA224116	SAMD00036173		representative genome	1675686	1675686	Sulfurifustis variabilis	strain=skN76		latest	Complete Genome	Major	Full	2016/02/05	ASM235541v1	The Institute of Low Temperature Science, Hokkaido University	GCA_002355415.1	identical	https://ftp.ncbi.nlm.nih.gov/genomes/all/GCF/002/355/415/GCF_002355415.1_ASM235541v1		assembly from type material	na
GCF_000165505.1	PRJNA224116	SAMN00116458		representative genome	572544	167642	Ilyobacter polytropus DSM 2926	strain=DSM 2926		latest	Complete Genome	Major	Full	2010/10/22	ASM16550v1	US DOE Joint Genome Institute (JGI-PGF)	GCA_000165505.1	identical	https://ftp.ncbi.nlm.nih.gov/genomes/all/GCF/000/165/505/GCF_000165505.1_ASM16550v1		assembly from type material	na
GCF_002844395.1	PRJNA224116	SAMN07503206		representative genome	1677857	1677857	Acetivibrio saccincola	strain=GGR1		latest	Complete Genome	Major	Full	2017/12/18	ASM284439v1	Bielefeld University	GCA_002844395.1	identical	https://ftp.ncbi.nlm.nih.gov/genomes/all/GCF/002/844/395/GCF_002844395.1_ASM284439v1		assembly from type material	na
GCF_001191005.1	PRJNA224116	SAMN03801557		na	1678028	1678028	Massilia sp. NR 4-1	strain=NR 4-1		latest	Complete Genome	Major	Full	2015/08/03	ASM119100v1	Chung-Ang University	GCA_001191005.1	identical	https://ftp.ncbi.nlm.nih.gov/genomes/all/GCF/001/191/005/GCF_001191005.1_ASM119100v1			na
GCF_001412535.1	PRJNA224116	SAMN03569611		na	1678128	1678128	Limnohabitans sp. 63ED37-2	strain=63ED37-2		latest	Complete Genome	Major	Full	2015/10/26	ASM141253v1	Chungnam National University	GCA_001412535.1	identical	https://ftp.ncbi.nlm.nih.gov/genomes/all/GCF/001/412/535/GCF_001412535.1_ASM141253v1			na
GCF_001412575.1	PRJNA224116	SAMN03569612		na	1678129	1678129	Limnohabitans sp. 103DPR2	strain=103DPR2		latest	Complete Genome	Major	Full	2015/10/26	ASM141257v1	Chungnam National University	GCA_001412575.1	identical	https://ftp.ncbi.nlm.nih.gov/genomes/all/GCF/001/412/575/GCF_001412575.1_ASM141257v1			na
GCF_003076475.1	PRJNA224116	SAMN06819499		representative genome	1678728	1678728	Flavobacterium kingsejongi	strain=WV39		latest	Complete Genome	Major	Full	2018/05/01	ASM307647v1	Ajou University	GCA_003076475.1	identical	https://ftp.ncbi.nlm.nih.gov/genomes/all/GCF/003/076/475/GCF_003076475.1_ASM307647v1		assembly from type material	na
GCF_003058365.1	PRJNA224116	SAMN08826612		representative genome	1679096	1679096	Halococcoides cellulosivorans	strain=HArcel1T		latest	Complete Genome	Major	Full	2018/04/21	ASM305836v1	Immanuel Kant Baltic Federal University	GCA_003058365.1	identical	https://ftp.ncbi.nlm.nih.gov/genomes/all/GCF/003/058/365/GCF_003058365.1_ASM305836v1		assembly from type material	na
GCF_900097105.1	PRJNA224116	SAMEA4378782		representative genome	1679444	1679444	Akkermansia glycaniphila		APytT	latest	Complete Genome	Major	Full	2016/10/27	WK001	WAGENINGEN UNIVERSITY, LABORATORY OF SYSTEMS AND SYNTHETIC BIOLOGY.	GCA_900097105.1	identical	https://ftp.ncbi.nlm.nih.gov/genomes/all/GCF/900/097/105/GCF_900097105.1_WK001			na
GCF_003722335.1	PRJNA224116	SAMN08365437		representative genome	1679497	1679497	Caulobacter flavus	strain=RHGG3		latest	Complete Genome	Major	Full	2018/11/13	ASM372233v1	Anhui Agricultural University	GCA_003722335.1	identical	https://ftp.ncbi.nlm.nih.gov/genomes/all/GCF/003/722/335/GCF_003722335.1_ASM372233v1		assembly from type material	na
GCF_000199675.1	PRJNA224116	SAMD00061114		representative genome	926569	167964	Anaerolinea thermophila UNI-1	strain=UNI-1		latest	Complete Genome	Major	Full	2011/01/24	ASM19967v1	National Institute of Technology and Evaluation	GCA_000199675.1	identical	https://ftp.ncbi.nlm.nih.gov/genomes/all/GCF/000/199/675/GCF_000199675.1_ASM19967v1		assembly from type material	na
GCF_900070325.1	PRJNA224116	SAMEA3518679		representative genome	1679721	1679721	Herbinix luporum	strain=SD1D		latest	Complete Genome	Major	Full	2015/09/14	SD1D	CEBITEC	GCA_900070325.1	identical	https://ftp.ncbi.nlm.nih.gov/genomes/all/GCF/900/070/325/GCF_900070325.1_SD1D		assembly from type material	na
GCF_003999525.1	PRJNA224116	SAMN03842214		na	1680158	1680158	Xanthomonas sp. ISO98C4	strain=ISO98C4		latest	Complete Genome	Major	Full	2019/01/08	ASM399952v1	University of Guelph	GCA_003999525.1	identical	https://ftp.ncbi.nlm.nih.gov/genomes/all/GCF/003/999/525/GCF_003999525.1_ASM399952v1			na
GCF_000828515.1	PRJNA224116	SAMD00061091		representative genome	476281	168169	Candidatus Ishikawaella capsulata Mpkobe	strain=Mpkobe		latest	Complete Genome	Major	Full	2009/07/01	ASM82851v1	The Open University of Japan	GCA_000828515.1	identical	https://ftp.ncbi.nlm.nih.gov/genomes/all/GCF/000/828/515/GCF_000828515.1_ASM82851v1			na
GCF_001644575.1	PRJNA224116	SAMN04959083		na	1682113	1682113	Mycobacterium sp. YC-RL4	strain=YC-RL4		latest	Complete Genome	Major	Full	2016/05/16	ASM164457v1	Chinese Academy of Agricultural Scineces	GCA_001644575.1	identical	https://ftp.ncbi.nlm.nih.gov/genomes/all/GCF/001/644/575/GCF_001644575.1_ASM164457v1			na
GCF_018324385.1	PRJNA224116	SAMD00161215		representative genome	1682490	1682490	Ferrigenium kumadai	strain=An22		latest	Complete Genome	Major	Full	2021/03/16	ASM1832438v1	Nagoya University	GCA_018324385.1	identical	https://ftp.ncbi.nlm.nih.gov/genomes/all/GCF/018/324/385/GCF_018324385.1_ASM1832438v1		assembly from type material	na
GCF_001648155.1	PRJNA224116	SAMN04524003		representative genome	1685010	1685010	Chryseobacterium glaciei	strain=IHBB 10212		latest	Complete Genome	Major	Full	2016/05/19	ASM164815v1	CSIR-Institute of Himalayan Bioresource Technology	GCA_001648155.1	identical	https://ftp.ncbi.nlm.nih.gov/genomes/all/GCF/001/648/155/GCF_001648155.1_ASM164815v1		assembly from type material	na
GCF_001034475.2	PRJNA224116	SAMN03280163		na	1686378	1686378	Citrobacter sp. MGH103	strain=MGH103		latest	Complete Genome	Major	Full	2021/05/06	ASM103447v3	Broad Institute	GCA_001034475.3	identical	https://ftp.ncbi.nlm.nih.gov/genomes/all/GCF/001/034/475/GCF_001034475.2_ASM103447v3			na
GCF_001037485.2	PRJNA224116	SAMN03280165		na	1686380	1686380	Citrobacter sp. MGH105	strain=MGH105		latest	Complete Genome	Major	Full	2021/05/06	ASM103748v3	Broad Institute	GCA_001037485.3	identical	https://ftp.ncbi.nlm.nih.gov/genomes/all/GCF/001/037/485/GCF_001037485.2_ASM103748v3			na
GCF_016906165.1	PRJNA224116	SAMN17843178		na	1686384	1686384	Citrobacter sp. BIDMC107	strain=Colony252		latest	Chromosome	Major	Full	2021/02/18	ASM1690616v1	Ministry of Public Health-Thailand	GCA_016906165.1	identical	https://ftp.ncbi.nlm.nih.gov/genomes/all/GCF/016/906/165/GCF_016906165.1_ASM1690616v1			na
GCF_000016425.1	PRJNA224116	SAMN02598367		representative genome	369723	168695	Salinispora tropica CNB-440	strain=CNB-440		latest	Complete Genome	Major	Full	2007/04/17	ASM1642v1	US DOE Joint Genome Institute	GCA_000016425.1	identical	https://ftp.ncbi.nlm.nih.gov/genomes/all/GCF/000/016/425/GCF_000016425.1_ASM1642v1		assembly from type material	na
GCF_000737865.1	PRJNA224116	SAMN02666223		representative genome	1687	1687	Bifidobacterium coryneforme	strain=LMG18911		latest	Complete Genome	Major	Full	2014/08/05	ASM73786v1	University of Parma	GCA_000737865.1	identical	https://ftp.ncbi.nlm.nih.gov/genomes/all/GCF/000/737/865/GCF_000737865.1_ASM73786v1		assembly from type material	na
GCF_001420975.1	PRJNA224116	SAMN03890604		na	1688404	1688404	Pseudonocardia sp. EC080610-09	strain=EC080610-09		latest	Complete Genome	Major	Full	2015/10/30	ASM142097v1	Harvard Medical School	GCA_001420975.1	identical	https://ftp.ncbi.nlm.nih.gov/genomes/all/GCF/001/420/975/GCF_001420975.1_ASM142097v1			na
GCF_022870925.1	PRJNA224116	SAMN24043411		na	1689272	1689272	Vitreoscilla massiliensis	strain=SN4		latest	Complete Genome	Major	Full	2022/04/11	ASM2287092v1	INRS-Centre Armand-Frappier Sante Biotechnologie	GCA_022870925.1	identical	https://ftp.ncbi.nlm.nih.gov/genomes/all/GCF/022/870/925/GCF_022870925.1_ASM2287092v1		assembly from type material	na
GCF_020844025.1	PRJNA224116	SAMN20559762		representative genome	1689834	1689834	Acidithiobacillus ferriphilus	strain=GT2		latest	Complete Genome	Major	Full	2021/11/12	ASM2084402v1	Lawrence Livermore National Laboratory	GCA_020844025.1	identical	https://ftp.ncbi.nlm.nih.gov/genomes/all/GCF/020/844/025/GCF_020844025.1_ASM2084402v1			na
GCF_014395645.1	PRJNA224116	SAMN15892353		na	1690220	1690220	Phycicoccus endophyticus	strain=JCM 31784		latest	Complete Genome	Major	Full	2020/09/02	ASM1439564v1	Kyung Hee University	GCA_014395645.1	identical	https://ftp.ncbi.nlm.nih.gov/genomes/all/GCF/014/395/645/GCF_014395645.1_ASM1439564v1			na
GCF_003122365.1	PRJNA224116	SAMN08984914		na	1690221	1690221	Streptomyces spongiicola	strain=HNM0071		latest	Complete Genome	Major	Full	2018/05/14	ASM312236v1	Hainan university	GCA_003122365.1	identical	https://ftp.ncbi.nlm.nih.gov/genomes/all/GCF/003/122/365/GCF_003122365.1_ASM312236v1		assembly from type material	na
GCF_001698125.1	PRJNA224116	SAMN03922416		na	1690815	1690815	Pseudonocardia sp. HH130630-07	strain=HH130630-07		latest	Complete Genome	Major	Full	2016/08/02	ASM169812v1	Harvard Medical School	GCA_001698125.1	identical	https://ftp.ncbi.nlm.nih.gov/genomes/all/GCF/001/698/125/GCF_001698125.1_ASM169812v1			na
GCF_000706765.1	PRJNA224116	SAMN05771123		representative genome	1341694	1691	Bifidobacterium indicum LMG 11587 = DSM 20214	strain=LMG 11587		latest	Complete Genome	Major	Full	2014/06/13	ASM70676v1	University of Parma	GCA_000706765.1	identical	https://ftp.ncbi.nlm.nih.gov/genomes/all/GCF/000/706/765/GCF_000706765.1_ASM70676v1		assembly from type material	na
GCF_003860345.1	PRJNA224116	SAMD00041832		na	1219035	169176	Caenibius tardaugens NBRC 16725	strain=NBRC 16725		latest	Complete Genome	Major	Full	2018/12/04	ASM386034v1	CSIC	GCA_003860345.1	identical	https://ftp.ncbi.nlm.nih.gov/genomes/all/GCF/003/860/345/GCF_003860345.1_ASM386034v1		assembly from type material	na
GCF_013409125.2	PRJNA224116	SAMN14908250		representative genome	1691904	1691904	Pseudomonas sediminis	strain=B10D7D		latest	Complete Genome	Major	Full	2020/08/18	ASM1340912v2	DOE Joint Genome Institute	GCA_013409125.2	identical	https://ftp.ncbi.nlm.nih.gov/genomes/all/GCF/013/409/125/GCF_013409125.2_ASM1340912v2			na
GCF_001931755.2	PRJNA224116	SAMN04229547		representative genome	169402	169402	Wolbachia endosymbiont of Folsomia candida	strain=Berlin		latest	Complete Genome	Minor	Full	2018/06/25	ASM193175v2	VU Amsterdam	GCA_001931755.2	identical	https://ftp.ncbi.nlm.nih.gov/genomes/all/GCF/001/931/755/GCF_001931755.2_ASM193175v2			na
GCF_023008305.1	PRJNA224116	SAMN20819810		na	169435	169435	Anaerotruncus colihominis	strain=VE303-02		latest	Complete Genome	Major	Full	2022/04/15	ASM2300830v1	Vedanta Biosciences, Inc.	GCA_023008305.1	identical	https://ftp.ncbi.nlm.nih.gov/genomes/all/GCF/023/008/305/GCF_023008305.1_ASM2300830v1			na
GCF_014705945.2	PRJNA224116	SAMN16132388		representative genome	169480	169480	Rothia amarae	strain=KJZ-9		latest	Complete Genome	Major	Full	2020/11/02	ASM1470594v2	Shanghai Jiao Tong University	GCA_014705945.2	identical	https://ftp.ncbi.nlm.nih.gov/genomes/all/GCF/014/705/945/GCF_014705945.2_ASM1470594v2			na
GCF_001465275.1	PRJNA224116	SAMN02910217		na	1695218	1695218	Paenibacillus sp. 32O-W	strain=32O-W		latest	Complete Genome	Major	Full	2015/12/11	ASM146527v1	Illinois Institute of Technology	GCA_001465275.1	identical	https://ftp.ncbi.nlm.nih.gov/genomes/all/GCF/001/465/275/GCF_001465275.1_ASM146527v1			na
GCF_001266755.1	PRJNA224116	SAMN03944033		na	1696072	1696072	Microbacterium sp. CGR1	strain=CGR1		latest	Complete Genome	Major	Full	2015/08/12	ASM126675v1	Instituto de Nutricion y Tecnologia de los Alimentos - Universidad de Chile	GCA_001266755.1	identical	https://ftp.ncbi.nlm.nih.gov/genomes/all/GCF/001/266/755/GCF_001266755.1_ASM126675v1			na
GCF_900104365.1	PRJNA224116	SAMN04490184		representative genome	169669	169669	Pseudomonas extremorientalis	strain=LMG 19695		latest	Chromosome	Major	Full	2016/10/20	IMG-taxon 2639762715 annotated assembly	DOE - JOINT GENOME INSTITUTE	GCA_900104365.1	identical	https://ftp.ncbi.nlm.nih.gov/genomes/all/GCF/900/104/365/GCF_900104365.1_IMG-taxon_2639762715_annotated_assembly			na
GCF_001704295.1	PRJNA224116	SAMN03940794		na	1697043	1697043	Bordetella sp. H567	strain=H567		latest	Complete Genome	Major	Full	2016/08/12	ASM170429v1	Centers for Disease Control and Prevention	GCA_001704295.1	identical	https://ftp.ncbi.nlm.nih.gov/genomes/all/GCF/001/704/295/GCF_001704295.1_ASM170429v1			na
GCF_000758685.1	PRJNA224116	SAMN02996608		representative genome	169760	169760	Paenibacillus stellifer	strain=DSM 14472		latest	Complete Genome	Major	Full	2014/09/22	ASM75868v1	Cornell University	GCA_000758685.1	identical	https://ftp.ncbi.nlm.nih.gov/genomes/all/GCF/000/758/685/GCF_000758685.1_ASM75868v1		assembly from type material	na
GCF_010731535.1	PRJNA224116	SAMD00153198		representative genome	169765	169765	Mycobacterium lacus	strain=JCM 15657		latest	Complete Genome	Major	Full	2020/02/06	ASM1073153v1	Department of Infection Metagenomics, Osaka University	GCA_010731535.1	identical	https://ftp.ncbi.nlm.nih.gov/genomes/all/GCF/010/731/535/GCF_010731535.1_ASM1073153v1		assembly from type material	na
GCF_013402815.2	PRJNA224116	SAMN15423737		na	1699371	1699371	Haloterrigena sp. YPL8	strain=YPL8		latest	Complete Genome	Major	Full	2021/10/19	ASM1340281v2	Jiangsu University	GCA_013402815.2	identical	https://ftp.ncbi.nlm.nih.gov/genomes/all/GCF/013/402/815/GCF_013402815.2_ASM1340281v2			na
GCF_001435295.1	PRJNA224116	SAMN03975699	LJCE00000000.1	na	1699621	1699621	Psychrobacter sp. P11F6	strain=P11F6		latest	Chromosome	Major	Full	2015/11/09	ASM143529v1	Norwegian University of Science and Technology	GCA_001435295.1	identical	https://ftp.ncbi.nlm.nih.gov/genomes/all/GCF/001/435/295/GCF_001435295.1_ASM143529v1			na
GCF_001593285.1	PRJNA224116	SAMN03975700		na	1699622	1699622	Psychrobacter sp. P2G3	strain=P2G3		latest	Complete Genome	Major	Full	2016/03/03	ASM159328v1	Norwegian University of Science and Technology	GCA_001593285.1	identical	https://ftp.ncbi.nlm.nih.gov/genomes/all/GCF/001/593/285/GCF_001593285.1_ASM159328v1			na
GCF_001435845.1	PRJNA224116	SAMN03975701	LJCF00000000.1	na	1699623	1699623	Psychrobacter sp. P11G3	strain=P11G3		latest	Chromosome	Major	Full	2015/11/09	ASM143584v1	Norwegian University of Science and Technology	GCA_001435845.1	identical	https://ftp.ncbi.nlm.nih.gov/genomes/all/GCF/001/435/845/GCF_001435845.1_ASM143584v1			na
GCF_001593305.1	PRJNA224116	SAMN03975702		na	1699624	1699624	Psychrobacter sp. P11G5	strain=P11G5		latest	Complete Genome	Major	Full	2016/03/03	ASM159330v1	Norwegian University of Science and Technology	GCA_001593305.1	identical	https://ftp.ncbi.nlm.nih.gov/genomes/all/GCF/001/593/305/GCF_001593305.1_ASM159330v1			na
GCF_023078355.1	PRJNA224116	SAMN27409696		na	1701090	1701090	Gordonia hongkongensis	strain=JCM 31934		latest	Complete Genome	Major	Full	2022/04/21	ASM2307835v1	Changwon National University	GCA_023078355.1	identical	https://ftp.ncbi.nlm.nih.gov/genomes/all/GCF/023/078/355/GCF_023078355.1_ASM2307835v1			na
GCF_017815515.1	PRJNA224116	SAMN18559412		representative genome	1701758	1701758	Aureimonas populi	strain=KCTC 42087		latest	Complete Genome	Major	Full	2021/04/07	ASM1781551v1	Third Institute of Oceanography, Ministry of Natural Resources	GCA_017815515.1	identical	https://ftp.ncbi.nlm.nih.gov/genomes/all/GCF/017/815/515/GCF_017815515.1_ASM1781551v1		assembly from type material	na
GCF_003290245.1	PRJNA224116	SAMN09381484		na	1702043	1702043	Kocuria sp. BT304	strain=BT304		latest	Complete Genome	Major	Full	2018/07/06	ASM329024v1	Kyung Hee University	GCA_003290245.1	identical	https://ftp.ncbi.nlm.nih.gov/genomes/all/GCF/003/290/245/GCF_003290245.1_ASM329024v1			na
GCF_020886315.1	PRJNA224116	SAMD00413002		representative genome	1702097	1702097	Saccharolobus caldissimus	strain=JCM 32116		latest	Complete Genome	Major	Full	2021/11/05	ASM2088631v1	Laboratory of Extremophiles, Department of Science and Engineering for Sustainable Innovation, Faculty of Science and Engineering, Soka University	GCA_020886315.1	identical	https://ftp.ncbi.nlm.nih.gov/genomes/all/GCF/020/886/315/GCF_020886315.1_ASM2088631v1		assembly from type material	na
GCF_001559235.2	PRJNA224116	SAMN03996300		na	1702170	1702170	Citrobacter sp. FDAARGOS_156	strain=FDAARGOS_155		latest	Complete Genome	Major	Full	2018/02/23	ASM155923v2	University of Maryland School of Medicine Institute for Genome Sciences (IGS) - sequencing center	GCA_001559235.2	identical	https://ftp.ncbi.nlm.nih.gov/genomes/all/GCF/001/559/235/GCF_001559235.2_ASM155923v2			na
GCF_001564455.1	PRJNA224116	SAMN03568900		representative genome	1702221	1702221	Faecalibaculum rodentium	strain=ALO17		latest	Complete Genome	Major	Full	2016/02/22	ASM156445v1	Korea Research Institute Bioscience and Biotechnology	GCA_001564455.1	identical	https://ftp.ncbi.nlm.nih.gov/genomes/all/GCF/001/564/455/GCF_001564455.1_ASM156445v1		assembly from type material	na
GCF_002969175.1	PRJNA224116	SAMN04477499		na	1702238	1702238	Clostridium sp. MF28	strain=MF28		latest	Chromosome	Major	Full	2018/03/05	ASM296917v1	National University of Singapore	GCA_002969175.1	identical	https://ftp.ncbi.nlm.nih.gov/genomes/all/GCF/002/969/175/GCF_002969175.1_ASM296917v1			na
GCF_009707325.1	PRJNA224116	SAMN13264083		na	1702250	1702250	Pseudomonas sp. IB20	strain=IB20		latest	Chromosome	Major	Full	2019/11/24	ASM970732v1	UNICAMP	GCA_009707325.1	identical	https://ftp.ncbi.nlm.nih.gov/genomes/all/GCF/009/707/325/GCF_009707325.1_ASM970732v1			na
GCF_001271345.1	PRJNA224116	SAMN03995875		na	1702325	1702325	Chelatococcus sp. CO-6	strain=CO-6		latest	Complete Genome	Major	Full	2015/08/20	ASM127134v1	Harbin Institute of Technology	GCA_001271345.1	identical	https://ftp.ncbi.nlm.nih.gov/genomes/all/GCF/001/271/345/GCF_001271345.1_ASM127134v1			na
GCF_003204265.1	PRJNA224116	SAMN04014998		na	1703250	1703250	Citrobacter sp. CRE-46	strain=AR_0157		latest	Complete Genome	Major	Full	2018/06/10	ASM320426v1	Centers for Disease Control and Prevention	GCA_003204265.1	identical	https://ftp.ncbi.nlm.nih.gov/genomes/all/GCF/003/204/265/GCF_003204265.1_ASM320426v1			na
GCF_020985305.1	PRJNA224116	SAMN23226874		na	1703338	1703338	Croceicoccus sp. Ery15	strain=Ery15		latest	Complete Genome	Major	Full	2021/11/25	ASM2098530v1	The Second institute of Oceanography	GCA_020985305.1	identical	https://ftp.ncbi.nlm.nih.gov/genomes/all/GCF/020/985/305/GCF_020985305.1_ASM2098530v1			na
GCF_020985325.1	PRJNA224116	SAMN23224952		na	1703340	1703340	Croceicoccus sp. Ery5	strain=Ery5		latest	Complete Genome	Major	Full	2021/11/25	ASM2098532v1	The Second institute of Oceanography	GCA_020985325.1	identical	https://ftp.ncbi.nlm.nih.gov/genomes/all/GCF/020/985/325/GCF_020985325.1_ASM2098532v1			na
GCF_001664345.1	PRJNA224116	SAMN03998637		na	1703960	1703960	Rhizobium sp. N113	strain=N113		latest	Complete Genome	Major	Full	2016/06/17	ASM166434v1	Centro de Ciencias Genomicas UNAM	GCA_001664345.1	identical	https://ftp.ncbi.nlm.nih.gov/genomes/all/GCF/001/664/345/GCF_001664345.1_ASM166434v1			na
GCF_001664305.1	PRJNA224116	SAMN03998638		na	1703961	1703961	Rhizobium sp. N1314	strain=N1314		latest	Complete Genome	Major	Full	2016/06/17	ASM166430v1	Centro de Ciencias Genomicas UNAM	GCA_001664305.1	identical	https://ftp.ncbi.nlm.nih.gov/genomes/all/GCF/001/664/305/GCF_001664305.1_ASM166430v1			na
GCF_001664085.1	PRJNA224116	SAMN03998639		na	1703962	1703962	Rhizobium sp. N1341	strain=N1341		latest	Complete Genome	Major	Full	2016/06/17	ASM166408v1	Centro de Ciencias Genomicas UNAM	GCA_001664085.1	identical	https://ftp.ncbi.nlm.nih.gov/genomes/all/GCF/001/664/085/GCF_001664085.1_ASM166408v1			na
GCF_001664325.1	PRJNA224116	SAMN03998641		na	1703964	1703964	Rhizobium sp. N621	strain=N621		latest	Complete Genome	Major	Full	2016/06/17	ASM166432v1	Centro de Ciencias Genomicas UNAM	GCA_001664325.1	identical	https://ftp.ncbi.nlm.nih.gov/genomes/all/GCF/001/664/325/GCF_001664325.1_ASM166432v1			na
GCF_001664465.1	PRJNA224116	SAMN03998642		na	1703965	1703965	Rhizobium sp. N6212	strain=N6212		latest	Complete Genome	Major	Full	2016/06/17	ASM166446v1	Centro de Ciencias Genomicas UNAM	GCA_001664465.1	identical	https://ftp.ncbi.nlm.nih.gov/genomes/all/GCF/001/664/465/GCF_001664465.1_ASM166446v1			na
GCF_001664145.1	PRJNA224116	SAMN03998643		na	1703966	1703966	Rhizobium sp. N731	strain=N731		latest	Complete Genome	Major	Full	2016/06/17	ASM166414v1	Centro de Ciencias Genomicas UNAM	GCA_001664145.1	identical	https://ftp.ncbi.nlm.nih.gov/genomes/all/GCF/001/664/145/GCF_001664145.1_ASM166414v1			na
GCF_001664545.1	PRJNA224116	SAMN03998644		na	1703967	1703967	Rhizobium sp. N741	strain=N741		latest	Complete Genome	Major	Full	2016/06/17	ASM166454v1	Centro de Ciencias Genomicas UNAM	GCA_001664545.1	identical	https://ftp.ncbi.nlm.nih.gov/genomes/all/GCF/001/664/545/GCF_001664545.1_ASM166454v1			na
GCF_001664525.1	PRJNA224116	SAMN03998645		na	1703968	1703968	Rhizobium sp. N871	strain=N871		latest	Complete Genome	Major	Full	2016/06/17	ASM166452v1	Centro de Ciencias Genomicas UNAM	GCA_001664525.1	identical	https://ftp.ncbi.nlm.nih.gov/genomes/all/GCF/001/664/525/GCF_001664525.1_ASM166452v1			na
GCF_001664485.1	PRJNA224116	SAMN03998646		na	1703969	1703969	Rhizobium sp. N324	strain=N324		latest	Complete Genome	Major	Full	2016/06/17	ASM166448v1	Centro de Ciencias Genomicas UNAM	GCA_001664485.1	identical	https://ftp.ncbi.nlm.nih.gov/genomes/all/GCF/001/664/485/GCF_001664485.1_ASM166448v1			na
GCF_001675095.1	PRJNA224116	SAMN03998647		na	1703970	1703970	Rhizobium sp. N541	strain=N541		latest	Chromosome	Major	Full	2016/06/17	ASM167509v1	Centro de Ciencias Genomicas UNAM	GCA_001675095.1	identical	https://ftp.ncbi.nlm.nih.gov/genomes/all/GCF/001/675/095/GCF_001675095.1_ASM167509v1			na
GCF_001675075.1	PRJNA224116	SAMN03998648		na	1703971	1703971	Rhizobium sp. N941	strain=N941		latest	Chromosome	Major	Full	2016/06/17	ASM167507v1	Centro de Ciencias Genomicas UNAM	GCA_001675075.1	identical	https://ftp.ncbi.nlm.nih.gov/genomes/all/GCF/001/675/075/GCF_001675075.1_ASM167507v1			na
GCF_001281315.1	PRJNA224116	SAMN04000040		na	1704044	1704044	Arthrobacter sp. ERGS1:01	strain=ERGS1:01	water	latest	Complete Genome	Major	Full	2015/09/14	ASM128131v1	CSIR-Institute of Himalayan Bioresource Technology	GCA_001281315.1	identical	https://ftp.ncbi.nlm.nih.gov/genomes/all/GCF/001/281/315/GCF_001281315.1_ASM128131v1			na
GCF_001318295.1	PRJNA224116	SAMN04001717		na	1704307	1704307	Candidatus Xiphinematobacter sp. Idaho Grape	strain=Idaho Grape		latest	Complete Genome	Major	Full	2015/10/16	ASM131829v1	Oregon State University	GCA_001318295.1	identical	https://ftp.ncbi.nlm.nih.gov/genomes/all/GCF/001/318/295/GCF_001318295.1_ASM131829v1			na
GCF_002209385.1	PRJNA224116	SAMN07256813		representative genome	1704499	1704499	Methylovulum psychrotolerans	strain=HV10_M2		latest	Complete Genome	Major	Full	2017/06/27	ASM220938v1	University of Bergen	GCA_002209385.1	identical	https://ftp.ncbi.nlm.nih.gov/genomes/all/GCF/002/209/385/GCF_002209385.1_ASM220938v1			na
GCF_003366075.1	PRJNA224116	SAMN08944490		na	1705310	1705310	Burkholderia sp. IDO3	strain=IDO3		latest	Complete Genome	Major	Full	2018/08/07	ASM336607v1	Dalian Maritime University	GCA_003366075.1	identical	https://ftp.ncbi.nlm.nih.gov/genomes/all/GCF/003/366/075/GCF_003366075.1_ASM336607v1			na
GCF_001293165.1	PRJNA224116	SAMN03280981		representative genome	1705394	1705394	Candidatus Thioglobus autotrophicus	strain=EF1		latest	Complete Genome	Major	Full	2015/09/17	ASM129316v1	University of Washington	GCA_001293165.1	identical	https://ftp.ncbi.nlm.nih.gov/genomes/all/GCF/001/293/165/GCF_001293165.1_ASM129316v1		assembly from type material	na
GCF_022811645.1	PRJNA224116	SAMN27018319		na	1705399	1705399	Hymenobacter monticola	strain=KACC 22596		latest	Complete Genome	Major	Full	2022/04/04	ASM2281164v1	National Institute of Agricultural Sciences	GCA_022811645.1	identical	https://ftp.ncbi.nlm.nih.gov/genomes/all/GCF/022/811/645/GCF_022811645.1_ASM2281164v1			na
GCF_001278805.1	PRJNA224116	SAMN04009150		na	1705566	1705566	Bacillus sp. FJAT-18017	strain=FJAT-18017		latest	Chromosome	Major	Full	2015/09/04	ASM127880v1	Fujian Academy of Agricultural Sciences	GCA_001278805.1	identical	https://ftp.ncbi.nlm.nih.gov/genomes/all/GCF/001/278/805/GCF_001278805.1_ASM127880v1			na
GCF_001278825.1	PRJNA224116	SAMN04009744		na	1705617	1705617	Capnocytophaga sp. oral taxon 323	strain=F0383		latest	Complete Genome	Major	Full	2015/09/04	ASM127882v1	The Forsyth Institute	GCA_001278825.1	identical	https://ftp.ncbi.nlm.nih.gov/genomes/all/GCF/001/278/825/GCF_001278825.1_ASM127882v1			na
GCF_019339365.1	PRJNA224116	SAMN20130454		na	170651	170651	Vibrio neptunius	strain=KCTC 12702		latest	Complete Genome	Major	Full	2021/07/26	ASM1933936v1	Korea Research Institute of Bioscience and Biotechnology	GCA_019339365.1	identical	https://ftp.ncbi.nlm.nih.gov/genomes/all/GCF/019/339/365/GCF_019339365.1_ASM1933936v1			na
GCF_004022545.1	PRJNA224116	SAMN10712958		na	170679	170679	Vibrio chagasii	strain=ECSMB14107		latest	Complete Genome	Major	Full	2019/01/15	ASM402254v1	Shanghai Ocean University	GCA_004022545.1	identical	https://ftp.ncbi.nlm.nih.gov/genomes/all/GCF/004/022/545/GCF_004022545.1_ASM402254v1			na
GCF_001412595.2	PRJNA224116	SAMN04017855		na	1707785	1707785	Massilia sp. WG5	strain=WG5		latest	Complete Genome	Minor	Full	2018/05/01	ASM141259v2	Zhejiang University	GCA_001412595.2	identical	https://ftp.ncbi.nlm.nih.gov/genomes/all/GCF/001/412/595/GCF_001412595.2_ASM141259v2			na
GCF_000970265.1	PRJNA224116	SAMN03074579		representative genome	1434111	170861	Methanosarcina lacustris Z-7289	strain=Z-7289		latest	Complete Genome	Major	Full	2015/04/07	ASM97026v1	University of Illinois at Urbana-Champaign	GCA_000970265.1	identical	https://ftp.ncbi.nlm.nih.gov/genomes/all/GCF/000/970/265/GCF_000970265.1_ASM97026v1			na
GCF_004014715.1	PRJNA224116	SAMN10642653		na	1709477	1709477	Pseudoalteromonas sp. R3	strain=R3		latest	Complete Genome	Major	Full	2019/01/12	ASM401471v1	zhejiang university of technology	GCA_004014715.1	identical	https://ftp.ncbi.nlm.nih.gov/genomes/all/GCF/004/014/715/GCF_004014715.1_ASM401471v1			na
GCF_013456555.2	PRJNA224116	SAMN15423708		na	1710539	1710539	Natrinema sp. YPL30	strain=YPL30		latest	Complete Genome	Major	Full	2021/10/19	ASM1345655v2	Jiangsu University	GCA_013456555.2	identical	https://ftp.ncbi.nlm.nih.gov/genomes/all/GCF/013/456/555/GCF_013456555.2_ASM1345655v2			na
GCF_013391105.1	PRJNA224116	SAMN15354321		representative genome	1710540	1710540	Natronomonas salina	strain=YPL13		latest	Complete Genome	Major	Full	2020/07/07	ASM1339110v1	Jiangsu University	GCA_013391105.1	identical	https://ftp.ncbi.nlm.nih.gov/genomes/all/GCF/013/391/105/GCF_013391105.1_ASM1339110v1		assembly from type material	na
GCF_000092865.1	PRJNA224116	SAMN02598424		representative genome	446466	1711	Cellulomonas flavigena DSM 20109	strain=DSM 20109		latest	Complete Genome	Major	Full	2010/05/13	ASM9286v1	US DOE Joint Genome Institute (JGI-PGF)	GCA_000092865.1	identical	https://ftp.ncbi.nlm.nih.gov/genomes/all/GCF/000/092/865/GCF_000092865.1_ASM9286v1		assembly from type material	na
GCF_012848855.1	PRJNA224116	SAMN14610207		na	1712261	1712261	Pyruvatibacter mobilis	strain=CGMCC 1.15125		latest	Complete Genome	Major	Full	2020/04/27	ASM1284885v1	Shandong University	GCA_012848855.1	identical	https://ftp.ncbi.nlm.nih.gov/genomes/all/GCF/012/848/855/GCF_012848855.1_ASM1284885v1		assembly from type material	na
GCF_000746025.2	PRJNA224116	SAMN02745515		representative genome	1712410	1712410	Thermanaerosceptrum fracticalcis	strain=DRI-13		latest	Complete Genome	Major	Full	2020/08/27	ASM74602v2	DOE Joint Genome Institute	GCA_000746025.2	identical	https://ftp.ncbi.nlm.nih.gov/genomes/all/GCF/000/746/025/GCF_000746025.2_ASM74602v2		assembly from type material	na
GCF_003945345.1	PRJNA224116	SAMD00149510		representative genome	1712516	1712516	Paenibacillus baekrokdamisoli	strain=KCTC 33723		latest	Complete Genome	Major	Full	2018/11/14	ASM394534v1	Korean Collection for Type Culture, Biological Resource Center, Korea Research Institute of Bioscience and Biotechnology	GCA_003945345.1	identical	https://ftp.ncbi.nlm.nih.gov/genomes/all/GCF/003/945/345/GCF_003945345.1_ASM394534v1		assembly from type material	na
GCF_001647085.1	PRJNA224116	SAMN04915575		representative genome	1712654	1712654	Thermococcus piezophilus	strain=CDGS		latest	Complete Genome	Major	Full	2016/05/18	ASM164708v1	Institut National des Sciences Appliquees de Lyon	GCA_001647085.1	identical	https://ftp.ncbi.nlm.nih.gov/genomes/all/GCF/001/647/085/GCF_001647085.1_ASM164708v1		assembly from type material	na
GCF_001543345.1	PRJNA224116	SAMN04166238		na	1712675	1712675	Turicibacter sp. H121	strain=H121		latest	Complete Genome	Major	Full	2016/02/01	ASM154334v1	Baylor College of Medicine	GCA_001543345.1	identical	https://ftp.ncbi.nlm.nih.gov/genomes/all/GCF/001/543/345/GCF_001543345.1_ASM154334v1			na
GCF_900660645.1	PRJNA224116	SAMEA104167208		representative genome	171281	171281	Mycoplasmopsis citelli	strain=NCTC10181		latest	Complete Genome	Major	Full	2019/01/29	57043_F01-3	SC	GCA_900660645.1	identical	https://ftp.ncbi.nlm.nih.gov/genomes/all/GCF/900/660/645/GCF_900660645.1_57043_F01-3		assembly from type material	na
GCF_900660675.1	PRJNA224116	SAMEA104167209		representative genome	171282	171282	Mycoplasmopsis columboralis	strain=NCTC10179		latest	Complete Genome	Major	Full	2019/01/29	57141_A01-3	SC	GCA_900660675.1	identical	https://ftp.ncbi.nlm.nih.gov/genomes/all/GCF/900/660/675/GCF_900660675.1_57141_A01-3		assembly from type material	na
GCF_900660605.1	PRJNA224116	SAMEA4434532		representative genome	171285	171285	Mycoplasmopsis glycophila	strain=NCTC10194		latest	Complete Genome	Major	Full	2019/01/29	51342_G01-3	SC	GCA_900660605.1	identical	https://ftp.ncbi.nlm.nih.gov/genomes/all/GCF/900/660/605/GCF_900660605.1_51342_G01-3		assembly from type material	na
GCF_018604145.1	PRJNA224116	SAMN19292341		representative genome	171404	171404	Paenibacillus agaridevorans	strain=HCL2020		latest	Complete Genome	Major	Full	2021/06/01	ASM1860414v1	Southern University of Science and Technology	GCA_018604145.1	identical	https://ftp.ncbi.nlm.nih.gov/genomes/all/GCF/018/604/145/GCF_018604145.1_ASM1860414v1			na
GCF_000264455.2	PRJNA224116	SAMN02603926		representative genome	1110502	171437	Tistrella mobilis KA081020-065	strain=KA081020-065		latest	Complete Genome	Major	Full	2012/12/05	ASM26445v2	the Hong Kong University of Science and Technology	GCA_000264455.2	identical	https://ftp.ncbi.nlm.nih.gov/genomes/all/GCF/000/264/455/GCF_000264455.2_ASM26445v2			na
GCF_001314225.1	PRJNA224116	SAMN04046238		na	1714373	1714373	Microbacterium sp. No. 7	strain=No. 7		latest	Complete Genome	Major	Full	2015/10/14	ASM131422v1	Kyoto Institute of Technology	GCA_001314225.1	identical	https://ftp.ncbi.nlm.nih.gov/genomes/all/GCF/001/314/225/GCF_001314225.1_ASM131422v1			na
GCF_019090985.1	PRJNA224116	SAMN06556601		representative genome	171438	171438	Photorhabdus akhurstii	strain=0813-124 phase II		latest	Complete Genome	Major	Full	2021/07/01	ASM1909098v1	Academia Sinica	GCA_019090985.1	identical	https://ftp.ncbi.nlm.nih.gov/genomes/all/GCF/019/090/985/GCF_019090985.1_ASM1909098v1			na
GCF_003443615.1	PRJNA224116	SAMN09780815		na	1714845	1714845	Alteromonas sp. BL110	strain=BL110		latest	Complete Genome	Major	Full	2018/09/04	ASM344361v1	University of New South Wales	GCA_003443615.1	identical	https://ftp.ncbi.nlm.nih.gov/genomes/all/GCF/003/443/615/GCF_003443615.1_ASM344361v1			na
GCF_003443695.1	PRJNA224116	SAMN09780816		na	1714848	1714848	Aquimarina sp. AD1	strain=AD1		latest	Complete Genome	Major	Full	2018/09/04	ASM344369v1	University of New South Wales	GCA_003443695.1	identical	https://ftp.ncbi.nlm.nih.gov/genomes/all/GCF/003/443/695/GCF_003443695.1_ASM344369v1			na
GCF_003443715.1	PRJNA224116	SAMN09780817		na	1714849	1714849	Aquimarina sp. AD10	strain=AD10		latest	Complete Genome	Major	Full	2018/09/04	ASM344371v1	University of New South Wales	GCA_003443715.1	identical	https://ftp.ncbi.nlm.nih.gov/genomes/all/GCF/003/443/715/GCF_003443715.1_ASM344371v1			na
GCF_003443675.1	PRJNA224116	SAMN09780819		na	1714860	1714860	Aquimarina sp. BL5	strain=BL5		latest	Complete Genome	Major	Full	2018/09/04	ASM344367v1	University of New South Wales	GCA_003443675.1	identical	https://ftp.ncbi.nlm.nih.gov/genomes/all/GCF/003/443/675/GCF_003443675.1_ASM344367v1			na
GCF_017798205.1	PRJNA224116	SAMN15482905		na	1715691	1715691	Cognatishimia activa	strain=ECT2AJA-044		latest	Complete Genome	Major	Full	2021/04/06	ASM1779820v1	University of Arkansas	GCA_017798205.1	identical	https://ftp.ncbi.nlm.nih.gov/genomes/all/GCF/017/798/205/GCF_017798205.1_ASM1779820v1			na
GCF_014395975.1	PRJNA224116	SAMN15892347		representative genome	1715720	1715720	Diaphorobacter ruginosibacter	strain=DSM 27467		latest	Complete Genome	Major	Full	2020/09/02	ASM1439597v1	Kyung Hee University	GCA_014395975.1	identical	https://ftp.ncbi.nlm.nih.gov/genomes/all/GCF/014/395/975/GCF_014395975.1_ASM1439597v1		assembly from type material	na
GCF_001304615.2	PRJNA224116	SAMN04074913		representative genome	1715806	1715806	Methanosarcina flavescens	strain=E03.2		latest	Complete Genome	Major	Full	2018/10/16	ASM130461v2	BioPara	GCA_001304615.2	identical	https://ftp.ncbi.nlm.nih.gov/genomes/all/GCF/001/304/615/GCF_001304615.2_ASM130461v2		assembly from type material	na
GCF_001663395.1	PRJNA224116	SAMN04075658		na	1715860	1715860	Staphylococcus sp. AntiMn-1	strain=AntiMn-1	deep-sea sediment of east Pacific Nodule Province	latest	Complete Genome	Major	Full	2016/06/16	ASM166339v1	Zhejiang Wanli University	GCA_001663395.1	identical	https://ftp.ncbi.nlm.nih.gov/genomes/all/GCF/001/663/395/GCF_001663395.1_ASM166339v1			na
GCF_001458695.1	PRJNA224116	SAMEA3560316		representative genome	1715989	1715989	Candidatus Nitrospira inopinata		ENR4	latest	Complete Genome	Major	Full	2015/11/16	NiCh1	Department of Microbiology and Ecosystem Science, University of Vienna	GCA_001458695.1	identical	https://ftp.ncbi.nlm.nih.gov/genomes/all/GCF/001/458/695/GCF_001458695.1_NiCh1			na
GCF_001563225.1	PRJNA224116	SAMN04440740		na	1716143	1716143	Pseudodesulfovibrio indicus	strain=J2		latest	Complete Genome	Major	Full	2016/02/18	ASM156322v1	Universite de Bretagne Occidentale	GCA_001563225.1	identical	https://ftp.ncbi.nlm.nih.gov/genomes/all/GCF/001/563/225/GCF_001563225.1_ASM156322v1		assembly from type material	na
GCF_000508245.1	PRJNA224116	SAMN02641557		representative genome	1415773	171632	Mycoplasma ovis str. Michigan	strain=Michigan		latest	Complete Genome	Major	Full	2013/12/16	ASM50824v1	Purdue University	GCA_000508245.1	identical	https://ftp.ncbi.nlm.nih.gov/genomes/all/GCF/000/508/245/GCF_000508245.1_ASM50824v1		assembly designated as reftype	na
GCF_006351925.1	PRJNA224116	SAMN11964582		representative genome	1716543	1716543	Clostridium thermarum	strain=SYSU GA15002		latest	Complete Genome	Major	Full	2019/06/17	ASM635192v1	Sun Yat-Sen University	GCA_006351925.1	identical	https://ftp.ncbi.nlm.nih.gov/genomes/all/GCF/006/351/925/GCF_006351925.1_ASM635192v1		assembly from type material	na
GCF_000217795.1	PRJNA224116	SAMN02232057		representative genome	667014	171695	Thermodesulfatator indicus DSM 15286	strain=DSM 15286		latest	Complete Genome	Major	Full	2011/06/10	ASM21779v1	US DOE Joint Genome Institute (JGI-PGF)	GCA_000217795.1	identical	https://ftp.ncbi.nlm.nih.gov/genomes/all/GCF/000/217/795/GCF_000217795.1_ASM21779v1		assembly from type material	na
GCF_002356295.1	PRJNA224116	SAMD00078003		representative genome	1717717	1717717	Labilibaculum antarcticum	strain=SPP2		latest	Complete Genome	Major	Full	2017/06/06	ASM235629v1	The Institute of Low Temperature Science, Hokkaido University	GCA_002356295.1	identical	https://ftp.ncbi.nlm.nih.gov/genomes/all/GCF/002/356/295/GCF_002356295.1_ASM235629v1		assembly from type material	na
GCF_009938015.1	PRJNA224116	SAMD00179561		representative genome	171865	171865	Sulfuriferula plumbiphila	strain=Gro7		latest	Complete Genome	Major	Full	2020/01/17	ASM993801v1	Hokkaido University	GCA_009938015.1	identical	https://ftp.ncbi.nlm.nih.gov/genomes/all/GCF/009/938/015/GCF_009938015.1_ASM993801v1		assembly from type material	na
GCF_013466425.1	PRJNA224116	SAMN15540336		representative genome	1719132	1719132	Mycobacterium vicinigordonae	strain=24		latest	Complete Genome	Major	Full	2020/07/22	ASM1346642v1	Beijing Chest Hospital, Capital Medical University	GCA_013466425.1	identical	https://ftp.ncbi.nlm.nih.gov/genomes/all/GCF/013/466/425/GCF_013466425.1_ASM1346642v1		assembly from type material	na
GCF_004359375.1	PRJNA224116	SAMN10651137		representative genome	1720083	1720083	Acetilactobacillus jinshanensis	strain=HSLZ-75		latest	Complete Genome	Major	Full	2019/03/21	ASM435937v1	Jiangsu Hengshun Vinegar Industry Co.,Ltd.	GCA_004359375.1	identical	https://ftp.ncbi.nlm.nih.gov/genomes/all/GCF/004/359/375/GCF_004359375.1_ASM435937v1		assembly from type material	na
GCF_002407505.1	PRJNA224116	SAMN04096401		na	1720343	1720343	Pseudoalteromonas sp. 1_2015MBL_MicDiv	strain=1_2015MBL_MicDiv	15DKN1	latest	Complete Genome	Major	Full	2017/10/02	ASM240750v1	UC Davis	GCA_002407505.1	identical	https://ftp.ncbi.nlm.nih.gov/genomes/all/GCF/002/407/505/GCF_002407505.1_ASM240750v1			na
GCF_001854065.1	PRJNA224116	SAMN04098990		na	1720344	1720344	Psychrobacter sp. AntiMn-1	strain=AntiMn-1		latest	Complete Genome	Major	Full	2016/10/26	ASM185406v1	Zhejiang Wanli University	GCA_001854065.1	identical	https://ftp.ncbi.nlm.nih.gov/genomes/all/GCF/001/854/065/GCF_001854065.1_ASM185406v1			na
GCF_000022545.1	PRJNA224116	SAMN02603090		representative genome	604354	172049	Thermococcus sibiricus MM 739	strain=MM 739		latest	Complete Genome	Major	Full	2009/06/29	ASM2254v1	Centre	GCA_000022545.1	identical	https://ftp.ncbi.nlm.nih.gov/genomes/all/GCF/000/022/545/GCF_000022545.1_ASM2254v1		assembly from type material	na
GCF_000344785.1	PRJNA224116	SAMN02603058		representative genome	1121353	1721	Corynebacterium callunae DSM 20147	strain=DSM 20147		latest	Complete Genome	Major	Full	2013/03/06	ASM34478v1	CeBiTec, Bielefeld University	GCA_000344785.1	identical	https://ftp.ncbi.nlm.nih.gov/genomes/all/GCF/000/344/785/GCF_000344785.1_ASM34478v1		assembly from type material	na
GCF_001456155.1	PRJNA224116	SAMN04286739		na	1721091	1721091	Chryseobacterium sp. IHB B 17019	strain=IHB B 17019		latest	Complete Genome	Major	Full	2015/12/03	ASM145615v1	CSIR-Institute of Himalayan Bioresource Technology	GCA_001456155.1	identical	https://ftp.ncbi.nlm.nih.gov/genomes/all/GCF/001/456/155/GCF_001456155.1_ASM145615v1			na
GCF_001682295.1	PRJNA224116	SAMN04101985		na	1723645	1723645	Rhodococcus sp. 008	strain=008		latest	Complete Genome	Major	Full	2016/07/08	ASM168229v1	University of Manitoba	GCA_001682295.1	identical	https://ftp.ncbi.nlm.nih.gov/genomes/all/GCF/001/682/295/GCF_001682295.1_ASM168229v1			na
GCF_002355955.1	PRJNA224116	SAMD00046548		representative genome	1725232	1725232	Candidatus Desulfovibrio trichonymphae	strain=Rs-N31		latest	Complete Genome	Major	Full	2016/11/08	ASM235595v1	Department of Biological Sciences Graduate School of Bioscience and Biotechnology Tokyo Institute of Technology	GCA_002355955.1	identical	https://ftp.ncbi.nlm.nih.gov/genomes/all/GCF/002/355/955/GCF_002355955.1_ASM235595v1			na
GCF_001484565.1	PRJNA224116	SAMN04235813		na	1725411	1725411	Streptomyces sp. CdTB01	strain=CdTB01		latest	Complete Genome	Major	Full	2016/01/04	ASM148456v1	Hunan Agricultural University	GCA_001484565.1	identical	https://ftp.ncbi.nlm.nih.gov/genomes/all/GCF/001/484/565/GCF_001484565.1_ASM148456v1			na
GCF_000179395.2	PRJNA224116	SAMN02603088		na	858619	1727	Corynebacterium variabile DSM 44702	strain=DSM 44702		latest	Complete Genome	Major	Full	2011/07/19	ASM17939v2	Center of Biotechnology, Bielefeld University	GCA_000179395.2	identical	https://ftp.ncbi.nlm.nih.gov/genomes/all/GCF/000/179/395/GCF_000179395.2_ASM17939v2			na
GCF_014218355.1	PRJNA224116	SAMD00229171		representative genome	1727145	1727145	Anaerocolumna chitinilytica	strain=CTTW		latest	Complete Genome	Major	Full	2020/08/07	ASM1421835v1	Hirosaki University	GCA_014218355.1	identical	https://ftp.ncbi.nlm.nih.gov/genomes/all/GCF/014/218/355/GCF_014218355.1_ASM1421835v1		assembly from type material	na
GCF_001593605.1	PRJNA224116	SAMN04111281		representative genome	1727163	1727163	Algoriphagus sanaruensis	strain=M8-2	Brackish lake	latest	Complete Genome	Major	Full	2016/03/17	ASM159360v1	Shizuoka University	GCA_001593605.1	identical	https://ftp.ncbi.nlm.nih.gov/genomes/all/GCF/001/593/605/GCF_001593605.1_ASM159360v1		assembly from type material	na
GCF_001412655.1	PRJNA224116	SAMN04112246		na	1727164	1727164	Pedobacter sp. PACM 27299	strain=PAMC 27299		latest	Complete Genome	Major	Full	2015/10/26	ASM141265v1	Chung-Ang University	GCA_001412655.1	identical	https://ftp.ncbi.nlm.nih.gov/genomes/all/GCF/001/412/655/GCF_001412655.1_ASM141265v1			na
GCF_001644685.1	PRJNA224116	SAMN04496853		na	1727196	1727196	Methylomonas sp. DH-1	strain=DH-1		latest	Complete Genome	Major	Full	2016/05/16	ASM164468v1	KRIBB	GCA_001644685.1	identical	https://ftp.ncbi.nlm.nih.gov/genomes/all/GCF/001/644/685/GCF_001644685.1_ASM164468v1			na
GCF_002501585.1	PRJNA224116	SAMN07689502		na	1727214	1727214	Rhodococcus sp. H-CA8f	strain=H-CA8f		latest	Complete Genome	Major	Full	2017/10/10	ASM250158v1	Centro de Biotecnologia Daniel Alkalay Lowitt Universidad Tecnica Federico Santa Maria	GCA_002501585.1	identical	https://ftp.ncbi.nlm.nih.gov/genomes/all/GCF/002/501/585/GCF_002501585.1_ASM250158v1			na
GCF_003568585.1	PRJNA224116	SAMN06887813		na	1339250	172827	Meiothermus taiwanensis WR-220	strain=WR-220		latest	Complete Genome	Major	Full	2018/06/06	meiothermus1.04	Academia Sinica	GCA_003568585.1	identical	https://ftp.ncbi.nlm.nih.gov/genomes/all/GCF/003/568/585/GCF_003568585.1_meiothermus1.04			na
GCF_001932675.1	PRJNA224116	SAMN04116623		na	1729720	1729720	Salegentibacter sp. T436	strain=T436		latest	Complete Genome	Major	Full	2017/01/04	ASM193267v1	Oak Ridge National Laboratory	GCA_001932675.1	identical	https://ftp.ncbi.nlm.nih.gov/genomes/all/GCF/001/932/675/GCF_001932675.1_ASM193267v1			na
GCF_000597865.1	PRJNA224116	SAMN02689753		representative genome	1286171	1731	Peptoclostridium acidaminophilum DSM 3953	strain=al-2		latest	Complete Genome	Major	Full	2014/03/19	ASM59786v1	Georg-August-University Goettingen, Genomic and Applied Microbiology, Goettingen Genomics Laboratory	GCA_000597865.1	identical	https://ftp.ncbi.nlm.nih.gov/genomes/all/GCF/000/597/865/GCF_000597865.1_ASM59786v1		assembly from type material	na
GCF_018141405.1	PRJNA224116	SAMN14689429		na	1734049	1734049	Serpentinicella alkaliphila	strain=3B		latest	Chromosome	Major	Full	2021/04/27	ASM1814140v1	Mediterranean Institute of Oceanography (MIO), UMR 7294	GCA_018141405.1	identical	https://ftp.ncbi.nlm.nih.gov/genomes/all/GCF/018/141/405/GCF_018141405.1_ASM1814140v1		assembly from type material	na
GCF_000010305.1	PRJNA224116	SAMD00060909		representative genome	379066	173480	Gemmatimonas aurantiaca T-27	strain=T-27		latest	Complete Genome	Major	Full	2009/04/01	ASM1030v1	National Institute of Technology and Evaluation	GCA_000010305.1	identical	https://ftp.ncbi.nlm.nih.gov/genomes/all/GCF/000/010/305/GCF_000010305.1_ASM1030v1		assembly from type material	na
GCF_008274805.1	PRJNA224116	SAMN06840935		representative genome	1735038	1735038	Oryzomicrobium terrae	strain=TPP412		latest	Complete Genome	Major	Full	2019/09/05	ASM827480v1	Academia Sinica	GCA_008274805.1	identical	https://ftp.ncbi.nlm.nih.gov/genomes/all/GCF/008/274/805/GCF_008274805.1_ASM827480v1		assembly from type material	na
GCF_002910775.2	PRJNA224116	SAMN06828993		na	1736046	1736046	Streptomyces sp. SM18	strain=SM18		latest	Complete Genome	Major	Full	2018/05/21	ASM291077v2	University College Cork, Ireland	GCA_002910775.2	identical	https://ftp.ncbi.nlm.nih.gov/genomes/all/GCF/002/910/775/GCF_002910775.2_ASM291077v2			na
GCF_003627215.1	PRJNA224116	SAMN09711020		na	1736226	1736226	Pseudomonas sp. Leaf58	strain=Leaf58		latest	Complete Genome	Major	Full	2018/10/08	ASM362721v1	University of Arizona	GCA_003627215.1	identical	https://ftp.ncbi.nlm.nih.gov/genomes/all/GCF/003/627/215/GCF_003627215.1_ASM362721v1			na
GCF_001310225.1	PRJNA224116	SAMN04156175		representative genome	1736674	1736674	Algibacter alginicilyticus	strain=HZ22		latest	Complete Genome	Major	Full	2015/10/13	ASM131022v1	Zhejiang University	GCA_001310225.1	identical	https://ftp.ncbi.nlm.nih.gov/genomes/all/GCF/001/310/225/GCF_001310225.1_ASM131022v1		assembly from type material	na
GCF_001402915.1	PRJNA224116	SAMN04156589		na	1736675	1736675	Devosia sp. A16	strain=A16		latest	Complete Genome	Major	Full	2015/10/22	ASM140291v1	Jiangsu Academy of Agricultural Sciences	GCA_001402915.1	identical	https://ftp.ncbi.nlm.nih.gov/genomes/all/GCF/001/402/915/GCF_001402915.1_ASM140291v1			na
GCF_900167475.1	PRJNA224116	SAMN06295964		representative genome	1736691	1736691	Aeromicrobium choanae	strain=9H-4		latest	Chromosome	Major	Full	2017/03/04	IMG-taxon 2708742384 annotated assembly	DOE - JOINT GENOME INSTITUTE	GCA_900167475.1	identical	https://ftp.ncbi.nlm.nih.gov/genomes/all/GCF/900/167/475/GCF_900167475.1_IMG-taxon_2708742384_annotated_assembly		assembly from type material	na
GCF_002327125.1	PRJNA224116	SAMN07629044		na	1737359	1737359	Gordonia sp. 1D	strain=1D		latest	Chromosome	Major	Full	2017/09/21	ASM232712v1	IBPM RAS	GCA_002327125.1	identical	https://ftp.ncbi.nlm.nih.gov/genomes/all/GCF/002/327/125/GCF_002327125.1_ASM232712v1			na
GCF_020735365.1	PRJNA224116	SAMN22091673		na	1737424	1737424	Blautia massiliensis	strain=FDAARGOS_1576		latest	Complete Genome	Major	Full	2021/11/03	ASM2073536v1	US Food and Drug Administration	GCA_020735365.1	identical	https://ftp.ncbi.nlm.nih.gov/genomes/all/GCF/020/735/365/GCF_020735365.1_ASM2073536v1			na
GCF_003209395.1	PRJNA224116	SAMN08043153		na	1737425	1737425	Corynebacterium provencense	strain=17KM38		latest	Complete Genome	Major	Full	2018/06/12	ASM320939v1	Institute of Veterinary Bacteriology, University of Bern	GCA_003209395.1	identical	https://ftp.ncbi.nlm.nih.gov/genomes/all/GCF/003/209/395/GCF_003209395.1_ASM320939v1			na
GCF_013423785.1	PRJNA224116	SAMN15488471		representative genome	1737446	1737446	Chitinibacter fontanus	strain=STM-7		latest	Complete Genome	Major	Full	2020/07/19	ASM1342378v1	Kyung Hee University	GCA_013423785.1	identical	https://ftp.ncbi.nlm.nih.gov/genomes/all/GCF/013/423/785/GCF_013423785.1_ASM1342378v1		assembly from type material	na
GCF_002157225.2	PRJNA224116	SAMN06187574		representative genome	1737490	1737490	Agarilytica rhodophyticola	strain=017		latest	Complete Genome	Major	Full	2017/06/13	ASM215722v2	Shandong University at Weihai	GCA_002157225.2	identical	https://ftp.ncbi.nlm.nih.gov/genomes/all/GCF/002/157/225/GCF_002157225.2_ASM215722v2		assembly from type material	na
GCF_013394065.1	PRJNA224116	SAMN11882080		representative genome	173860	173860	Streptomyces rectiverticillatus	strain=B15-08		latest	Complete Genome	Major	Full	2020/07/08	ASM1339406v1	NIDDK, NIH	GCA_013394065.1	identical	https://ftp.ncbi.nlm.nih.gov/genomes/all/GCF/013/394/065/GCF_013394065.1_ASM1339406v1			na
GCF_019931735.1	PRJNA224116	SAMN21199278		representative genome	1738770	1738770	Shewanella inventionis	strain=D1489		latest	Complete Genome	Major	Full	2021/09/13	ASM1993173v1	Third Institute of Oceanography, Ministry of Natural Resources	GCA_019931735.1	identical	https://ftp.ncbi.nlm.nih.gov/genomes/all/GCF/019/931/735/GCF_019931735.1_ASM1993173v1			na
GCF_001513745.1	PRJNA224116	SAMN04196784		na	1740162	1740162	Burkholderia sp. Bp5365	strain=MSMB43		latest	Complete Genome	Major	Full	2016/01/12	ASM151374v1	Northern Arizona University	GCA_001513745.1	identical	https://ftp.ncbi.nlm.nih.gov/genomes/all/GCF/001/513/745/GCF_001513745.1_ASM151374v1			na
GCF_001718875.1	PRJNA224116	SAMN04196785		na	1740163	1740163	Burkholderia sp. Bp7605	strain=MSMB0175		latest	Complete Genome	Major	Full	2016/09/02	ASM171887v1	Northern Arizona University	GCA_001718875.1	identical	https://ftp.ncbi.nlm.nih.gov/genomes/all/GCF/001/718/875/GCF_001718875.1_ASM171887v1			na
GCF_007289895.1	PRJNA224116	SAMN12257642		representative genome	1740262	1740262	Catenovulum sediminis	strain=WS1-A		latest	Complete Genome	Major	Full	2019/07/23	ASM728989v1	Myongji University	GCA_007289895.1	identical	https://ftp.ncbi.nlm.nih.gov/genomes/all/GCF/007/289/895/GCF_007289895.1_ASM728989v1			na
GCF_000734015.1	PRJNA224116	SAMN02934663		representative genome	289377	1741	Thermodesulfobacterium commune DSM 2178	strain=DSM 2178		latest	Complete Genome	Major	Full	2014/07/28	ASM73401v1	TIGR	GCA_000734015.1	identical	https://ftp.ncbi.nlm.nih.gov/genomes/all/GCF/000/734/015/GCF_000734015.1_ASM73401v1		assembly from type material	na
GCF_007995155.1	PRJNA224116	SAMN12496244		representative genome	1742359	1742359	Bacillus dafuensis	strain=FJAT-25496		latest	Complete Genome	Major	Full	2019/08/14	ASM799515v1	Fujian Academy of Agriculture Sciences	GCA_007995155.1	identical	https://ftp.ncbi.nlm.nih.gov/genomes/all/GCF/007/995/155/GCF_007995155.1_ASM799515v1		assembly from type material	na
GCF_013307245.1	PRJNA224116	SAMN08941735		na	1743162	1743162	Polynucleobacter sp. LimPoW16	strain=LimPoW16		latest	Complete Genome	Major	Full	2020/06/09	ASM1330724v1	University of Innsbruck	GCA_013307245.1	identical	https://ftp.ncbi.nlm.nih.gov/genomes/all/GCF/013/307/245/GCF_013307245.1_ASM1330724v1			na
GCF_001659725.1	PRJNA224116	SAMN05017694		representative genome	1743168	1743168	Polynucleobacter wuianus	strain=QLW-P1FAT50C-4		latest	Chromosome	Major	Full	2016/06/08	ASM165972v1	University of Innsbruck	GCA_001659725.1	identical	https://ftp.ncbi.nlm.nih.gov/genomes/all/GCF/001/659/725/GCF_001659725.1_ASM165972v1		assembly from type material	na
GCF_018687555.1	PRJNA224116	SAMN16057883		na	1743173	1743173	Polynucleobacter sp. MWH-P3-07-1	strain=MWH-P3-07-1		latest	Complete Genome	Major	Full	2021/06/03	ASM1868755v1	University of Innsbruck	GCA_018687555.1	identical	https://ftp.ncbi.nlm.nih.gov/genomes/all/GCF/018/687/555/GCF_018687555.1_ASM1868755v1			na
GCF_013307225.1	PRJNA224116	SAMN08941742		na	1743174	1743174	Polynucleobacter sp. MWH-UH21B	strain=MWH-UH21B		latest	Complete Genome	Major	Full	2020/06/09	ASM1330722v1	University of Innsbruck	GCA_013307225.1	identical	https://ftp.ncbi.nlm.nih.gov/genomes/all/GCF/013/307/225/GCF_013307225.1_ASM1330722v1			na
GCF_010669125.1	PRJNA224116	SAMN14048691		representative genome	1745854	1745854	Ancylobacter pratisalsi	strain=DSM 102029		latest	Complete Genome	Major	Full	2020/02/17	ASM1066912v1	Shanghai Jiao Tong University	GCA_010669125.1	identical	https://ftp.ncbi.nlm.nih.gov/genomes/all/GCF/010/669/125/GCF_010669125.1_ASM1066912v1		assembly from type material	na
GCF_020535165.1	PRJNA224116	SAMN22218722		na	174587	174587	Carnobacterium viridans	strain=AB01		latest	Complete Genome	Major	Full	2021/10/20	ASM2053516v1	Kyungpook National University	GCA_020535165.1	identical	https://ftp.ncbi.nlm.nih.gov/genomes/all/GCF/020/535/165/GCF_020535165.1_ASM2053516v1			na
GCF_001433395.1	PRJNA224116	SAMN04219331		na	1746199	1746199	Bordetella sp. N	strain=N		latest	Chromosome	Major	Full	2015/11/05	ASM143339v1	BioInformatics Center	GCA_001433395.1	identical	https://ftp.ncbi.nlm.nih.gov/genomes/all/GCF/001/433/395/GCF_001433395.1_ASM143339v1			na
GCF_001484045.1	PRJNA224116	SAMN04147048		na	1749074	1749074	Mycoplasma sp. (ex Biomphalaria glabrata)		Barreiro1	latest	Complete Genome	Major	Full	2016/01/04	ASM148404v1	Washington University (WashU)	GCA_001484045.1	identical	https://ftp.ncbi.nlm.nih.gov/genomes/all/GCF/001/484/045/GCF_001484045.1_ASM148404v1			na
GCF_001447155.2	PRJNA224116	SAMN04235750		na	1749259	1749259	Marinobacter sp. LQ44	strain=LQ44		latest	Complete Genome	Major	Full	2016/03/21	ASM144715v2	Third Institute of Oceanography, State Oceanic Administration	GCA_001447155.2	identical	https://ftp.ncbi.nlm.nih.gov/genomes/all/GCF/001/447/155/GCF_001447155.2_ASM144715v2			na
GCF_022846615.1	PRJNA224116	SAMD00446210		na	1750527	1750527	Roseomonas sp. S08	strain=S08		latest	Complete Genome	Major	Full	2022/03/11	ASM2284661v1	Biological Sciences, Tokyo Metropolitan University	GCA_022846615.1	identical	https://ftp.ncbi.nlm.nih.gov/genomes/all/GCF/022/846/615/GCF_022846615.1_ASM2284661v1			na
GCF_022026155.1	PRJNA224116	SAMN22120204		na	1750598	1750598	Dissulfurimicrobium hydrothermale	strain=Sh68		latest	Complete Genome	Major	Full	2022/02/07	ASM2202615v1	IUEM	GCA_022026155.1	identical	https://ftp.ncbi.nlm.nih.gov/genomes/all/GCF/022/026/155/GCF_022026155.1_ASM2202615v1		assembly from type material	na
GCF_001534765.1	PRJNA224116	SAMN04235798		na	1750719	1750719	Kurthia sp. 11kri321	strain=11kri321		latest	Complete Genome	Major	Full	2016/01/25	ASM153476v1	Los Alamos National Laboratory	GCA_001534765.1	identical	https://ftp.ncbi.nlm.nih.gov/genomes/all/GCF/001/534/765/GCF_001534765.1_ASM153476v1			na
GCF_020886115.1	PRJNA224116	SAMD00409485		na	1751056	1751056	Flavobacterium sp. SHINM13	strain=SHINM13		latest	Complete Genome	Major	Full	2021/10/20	ASM2088611v1	Laboratory for Microbiome Sciences, Center for Integrative Medical Sciences, RIKEN	GCA_020886115.1	identical	https://ftp.ncbi.nlm.nih.gov/genomes/all/GCF/020/886/115/GCF_020886115.1_ASM2088611v1			na
GCF_020886055.1	PRJNA224116	SAMD00409484		na	1751095	1751095	Flavobacterium sp. GENT5	strain=GENT5		latest	Complete Genome	Major	Full	2021/10/20	ASM2088605v1	Laboratory for Microbiome Sciences, Center for Integrative Medical Sciences, RIKEN	GCA_020886055.1	identical	https://ftp.ncbi.nlm.nih.gov/genomes/all/GCF/020/886/055/GCF_020886055.1_ASM2088605v1			na
GCF_020885975.1	PRJNA224116	SAMD00409483		na	1751100	1751100	Flavobacterium sp. GENT11	strain=GENT11		latest	Complete Genome	Major	Full	2021/10/20	ASM2088597v1	Laboratory for Microbiome Sciences, Center for Integrative Medical Sciences, RIKEN	GCA_020885975.1	identical	https://ftp.ncbi.nlm.nih.gov/genomes/all/GCF/020/885/975/GCF_020885975.1_ASM2088597v1			na
GCF_001548375.1	PRJNA224116	SAMD00042755		na	1751286	1751286	Nostoc sp. NIES-3756	strain=NIES-3756		latest	Complete Genome	Major	Full	2015/11/18	ASM154837v1	Toyohashi University of Technology	GCA_001548375.1	identical	https://ftp.ncbi.nlm.nih.gov/genomes/all/GCF/001/548/375/GCF_001548375.1_ASM154837v1			na
GCF_001548455.1	PRJNA224116	SAMD00042785		na	1752063	1752063	Fischerella sp. NIES-3754	strain=NIES-3754		latest	Complete Genome	Major	Full	2015/12/17	ASM154845v1	Toyohashi University of Technology	GCA_001548455.1	identical	https://ftp.ncbi.nlm.nih.gov/genomes/all/GCF/001/548/455/GCF_001548455.1_ASM154845v1			na
GCF_001548435.1	PRJNA224116	SAMD00042786		na	1752064	1752064	Leptolyngbya sp. NIES-3755	strain=NIES-3755		latest	Complete Genome	Major	Full	2015/12/17	ASM154843v1	Toyohashi University of Technology	GCA_001548435.1	identical	https://ftp.ncbi.nlm.nih.gov/genomes/all/GCF/001/548/435/GCF_001548435.1_ASM154843v1			na
GCF_008932245.1	PRJNA224116	SAMN10600730		representative genome	1752398	1752398	Ensifer alkalisoli	strain=YIC4027		latest	Complete Genome	Major	Full	2019/10/09	ASM893224v1	Yantai Institute of Coastal Zone Research, Chinese Academy of Sciences Beijing	GCA_008932245.1	identical	https://ftp.ncbi.nlm.nih.gov/genomes/all/GCF/008/932/245/GCF_008932245.1_ASM893224v1		assembly from type material	na
GCF_900095285.1	PRJNA224116	SAMEA4368857		na	1755100	1755100	Fusobacterium gastrosuis	strain=Fusobacterium gastrosuis sp. nov., strain P6 Po, CDW1	Fusobacterium gastrosuis sp. nov., strain P6 Po, CDW1	latest	Complete Genome	Major	Full	2020/01/11	NG8563_ Fusobacterium_sp_nov_lib123407_HGAP3	ChloeDeWitte	GCA_900095285.1	identical	https://ftp.ncbi.nlm.nih.gov/genomes/all/GCF/900/095/285/GCF_900095285.1_NG8563_Fusobacterium_sp_nov_lib123407_HGAP3			na
GCF_003626975.1	PRJNA224116	SAMN10120108		na	1755504	1755504	Pseudomonas sp. DY-1	strain=DY-1		latest	Complete Genome	Major	Full	2018/10/07	ASM362697v1	China	GCA_003626975.1	identical	https://ftp.ncbi.nlm.nih.gov/genomes/all/GCF/003/626/975/GCF_003626975.1_ASM362697v1			na
GCF_002216855.1	PRJNA224116	SAMN07329764		representative genome	1755811	1755811	Paraphotobacterium marinum	strain=NSCS20N07D		latest	Complete Genome	Major	Full	2017/07/12	ASM221685v1	Third Institute of Oceanography, SOA	GCA_002216855.1	identical	https://ftp.ncbi.nlm.nih.gov/genomes/all/GCF/002/216/855/GCF_002216855.1_ASM221685v1		assembly from type material	na
GCF_002022125.1	PRJNA224116	SAMN05281858		na	1756150	1756150	Elizabethkingia ursingii	strain=G4123		latest	Complete Genome	Major	Full	2017/03/06	ASM202212v1	CDC	GCA_002022125.1	identical	https://ftp.ncbi.nlm.nih.gov/genomes/all/GCF/002/022/125/GCF_002022125.1_ASM202212v1			na
GCF_003296175.1	PRJNA224116	SAMN09011615		na	1756988	1756988	Nitratireductor sp. OM-1	strain=OM-1		latest	Complete Genome	Major	Full	2018/07/09	ASM329617v1	Technical University of Denmark	GCA_003296175.1	identical	https://ftp.ncbi.nlm.nih.gov/genomes/all/GCF/003/296/175/GCF_003296175.1_ASM329617v1			na
GCF_003073275.1	PRJNA224116	SAMN08605481		na	1756993	1756993	Phytobacter sp. SCO41	strain=SCO41		latest	Complete Genome	Major	Full	2018/04/27	ASM307327v1	Nanyang Normal University	GCA_003073275.1	identical	https://ftp.ncbi.nlm.nih.gov/genomes/all/GCF/003/073/275/GCF_003073275.1_ASM307327v1			na
GCF_002407265.1	PRJNA224116	SAMN07267288		representative genome	1758178	1758178	Celeribacter ethanolicus	strain=TSPH2		latest	Complete Genome	Major	Full	2017/10/02	ASM240726v1	Gyeongbuk Institute for Marine Bioindustry(GIMB)	GCA_002407265.1	identical	https://ftp.ncbi.nlm.nih.gov/genomes/all/GCF/002/407/265/GCF_002407265.1_ASM240726v1			na
GCF_002902865.1	PRJNA224116	SAMN04286971		na	1758179	1758179	Aeromonas sp. ASNIH5	strain=ASNIH5		latest	Complete Genome	Major	Full	2018/01/29	ASM290286v1	NIH	GCA_002902865.1	identical	https://ftp.ncbi.nlm.nih.gov/genomes/all/GCF/002/902/865/GCF_002902865.1_ASM290286v1			na
GCF_002934965.1	PRJNA224116	SAMN04287023		na	1758189	1758189	Acinetobacter sp. ACNIH2	strain=ACNIH2		latest	Complete Genome	Major	Full	2018/02/04	ASM293496v1	NIH	GCA_002934965.1	identical	https://ftp.ncbi.nlm.nih.gov/genomes/all/GCF/002/934/965/GCF_002934965.1_ASM293496v1			na
GCF_002902905.1	PRJNA224116	SAMN04287051		na	1758194	1758194	Achromobacter sp. AONIH1	strain=AONIH1		latest	Complete Genome	Major	Full	2018/01/29	ASM290290v1	NIH	GCA_002902905.1	identical	https://ftp.ncbi.nlm.nih.gov/genomes/all/GCF/002/902/905/GCF_002902905.1_ASM290290v1			na
GCF_002935055.1	PRJNA224116	SAMN04287055		na	1758196	1758196	Serratia sp. SSNIH1	strain=SSNIH1		latest	Complete Genome	Major	Full	2018/02/04	ASM293505v1	NIH	GCA_002935055.1	identical	https://ftp.ncbi.nlm.nih.gov/genomes/all/GCF/002/935/055/GCF_002935055.1_ASM293505v1			na
GCF_018687455.1	PRJNA224116	SAMN11608211		na	1758374	1758374	Polynucleobacter sp. TSB-Sco08W16	strain=TSB-Sco08W16		latest	Complete Genome	Major	Full	2021/06/03	ASM1868745v1	University of Innsbruck	GCA_018687455.1	identical	https://ftp.ncbi.nlm.nih.gov/genomes/all/GCF/018/687/455/GCF_018687455.1_ASM1868745v1			na
GCF_018687815.1	PRJNA224116	SAMN16057879		na	1758390	1758390	Polynucleobacter sp. JS-JIR-II-b4	strain=JS-JIR-II-B4		latest	Complete Genome	Major	Full	2021/06/03	ASM1868781v1	University of Innsbruck	GCA_018687815.1	identical	https://ftp.ncbi.nlm.nih.gov/genomes/all/GCF/018/687/815/GCF_018687815.1_ASM1868781v1			na
GCF_018687935.1	PRJNA224116	SAMN04086675		na	1758395	1758395	Polynucleobacter sp. JS-JIR-5-A7	strain=JS-JIR-5-A7		latest	Chromosome	Major	Full	2021/06/03	ASM1868793v1	University of Innsbruck	GCA_018687935.1	identical	https://ftp.ncbi.nlm.nih.gov/genomes/all/GCF/018/687/935/GCF_018687935.1_ASM1868793v1			na
GCF_018687355.1	PRJNA224116	SAMN04086666		na	1758398	1758398	Polynucleobacter sp. VK25	strain=VK25		latest	Chromosome	Major	Full	2021/06/03	ASM1868735v1	University of Innsbruck	GCA_018687355.1	identical	https://ftp.ncbi.nlm.nih.gov/genomes/all/GCF/018/687/355/GCF_018687355.1_ASM1868735v1			na
GCF_001685415.1	PRJNA224116	SAMN04578256		representative genome	1758689	1758689	Serinicoccus hydrothermalis	strain=JLT9		latest	Complete Genome	Major	Full	2016/07/15	ASM168541v1	MEL	GCA_001685415.1	identical	https://ftp.ncbi.nlm.nih.gov/genomes/all/GCF/001/685/415/GCF_001685415.1_ASM168541v1		assembly from type material	na
GCF_001705995.2	PRJNA224116	SAMN04296808		na	1758730	1758730	Pseudomonas sp. BIOMIG1BAC	strain=BIOMIG1BAC		latest	Complete Genome	Major	Full	2020/03/03	ASM170599v2	Bogazici University	GCA_001705995.2	identical	https://ftp.ncbi.nlm.nih.gov/genomes/all/GCF/001/705/995/GCF_001705995.2_ASM170599v2			na
GCF_001679665.1	PRJNA224116	SAMN04279642		representative genome	1759059	1759059	Candidatus Viadribacter manganicus	strain=A272		latest	Complete Genome	Major	Full	2016/07/05	ASM167966v1	Eisenbakterien Odertal	GCA_001679665.1	identical	https://ftp.ncbi.nlm.nih.gov/genomes/all/GCF/001/679/665/GCF_001679665.1_ASM167966v1		assembly from type material	na
GCF_001587175.1	PRJNA224116	SAMN04287214		na	1759399	1759399	Streptococcus sp. A12	strain=A12		latest	Complete Genome	Major	Full	2016/03/11	ASM158717v1	University of Florida	GCA_001587175.1	identical	https://ftp.ncbi.nlm.nih.gov/genomes/all/GCF/001/587/175/GCF_001587175.1_ASM158717v1			na
GCF_019670005.1	PRJNA224116	SAMD00172935		representative genome	1760988	1760988	Methylomagnum ishizawai	strain=RS11D-Pr		latest	Complete Genome	Major	Full	2021/06/02	ASM1967000v1	Soil Biology and Chemistry, Department of Applied Biosciences, Graduate School of Bioagricultural Sciences, Nagoya University	GCA_019670005.1	identical	https://ftp.ncbi.nlm.nih.gov/genomes/all/GCF/019/670/005/GCF_019670005.1_ASM1967000v1		assembly from type material	na
GCF_002777255.1	PRJNA224116	SAMN04286332		representative genome	1761012	1761012	Candidatus Formimonas warabiya	strain=DCMF		latest	Complete Genome	Major	Full	2017/11/16	ASM277725v1	Ramaciotti Centre	GCA_002777255.1	identical	https://ftp.ncbi.nlm.nih.gov/genomes/all/GCF/002/777/255/GCF_002777255.1_ASM277725v1			na
GCF_003368325.1	PRJNA224116	SAMN09537319		representative genome	1761016	1761016	Paraburkholderia caffeinilytica	strain=CF1		latest	Complete Genome	Major	Full	2018/08/09	ASM336832v1	School of Biological Engineering	GCA_003368325.1	identical	https://ftp.ncbi.nlm.nih.gov/genomes/all/GCF/003/368/325/GCF_003368325.1_ASM336832v1		assembly from type material	na
GCF_003687485.1	PRJNA224116	SAMN09915277		representative genome	1761453	1761453	Euzebyella marina	strain=RN62		latest	Complete Genome	Major	Full	2018/10/24	ASM368748v1	Ocean University of China	GCA_003687485.1	identical	https://ftp.ncbi.nlm.nih.gov/genomes/all/GCF/003/687/485/GCF_003687485.1_ASM368748v1			na
GCF_900215475.1	PRJNA224116	SAMN04488142		na	1761789	1761789	Halomonas sp. hl-4	strain=HL-4		latest	Chromosome	Major	Full	2017/09/06	IMG-taxon 2623620617 annotated assembly	DOE - JOINT GENOME INSTITUTE	GCA_900215475.1	identical	https://ftp.ncbi.nlm.nih.gov/genomes/all/GCF/900/215/475/GCF_900215475.1_IMG-taxon_2623620617_annotated_assembly			na
GCF_900188315.1	PRJNA224116	SAMN04487880		na	1761794	1761794	Marinobacter sp. es.042	strain=ES.042		latest	Chromosome	Major	Full	2017/06/25	IMG-taxon 2609459767 annotated assembly	DOE - JOINT GENOME INSTITUTE	GCA_900188315.1	identical	https://ftp.ncbi.nlm.nih.gov/genomes/all/GCF/900/188/315/GCF_900188315.1_IMG-taxon_2609459767_annotated_assembly			na
GCF_001468205.2	PRJNA224116	SAMN04293673		na	1761891	1761891	Pseudoalteromonas sp. 13-15	strain=13-15		latest	Complete Genome	Major	Full	2018/01/26	ASM146820v2	University of Arizona	GCA_001468205.2	identical	https://ftp.ncbi.nlm.nih.gov/genomes/all/GCF/001/468/205/GCF_001468205.2_ASM146820v2			na
GCF_900105085.1	PRJNA224116	SAMN04490210		na	1761895	1761895	Pseudomonas sp. bs2935	strain=BS2935		latest	Chromosome	Major	Full	2016/10/20	IMG-taxon 2639763196 annotated assembly	DOE - JOINT GENOME INSTITUTE	GCA_900105085.1	identical	https://ftp.ncbi.nlm.nih.gov/genomes/all/GCF/900/105/085/GCF_900105085.1_IMG-taxon_2639763196_annotated_assembly			na
GCF_008033155.1	PRJNA224116	SAMN11843680		representative genome	176292	176292	Secundilactobacillus malefermentans	strain=CBA3618		latest	Complete Genome	Major	Full	2019/08/20	ASM803315v1	World Institute of Kimchi	GCA_008033155.1	identical	https://ftp.ncbi.nlm.nih.gov/genomes/all/GCF/008/033/155/GCF_008033155.1_ASM803315v1			na
GCF_003574135.1	PRJNA224116	SAMD00083434		representative genome	1763363	1763363	cyanobacterium endosymbiont of Rhopalodia gibberula		cyanobacterium endosymbiont of Rhopalodia gibberula isolate RgSB Namiki Park	latest	Complete Genome	Major	Full	2017/10/17	ASM357413v1	Center for Computational Sciences, University of Tsukuba	GCA_003574135.1	identical	https://ftp.ncbi.nlm.nih.gov/genomes/all/GCF/003/574/135/GCF_003574135.1_ASM357413v1			na
GCF_001831475.1	PRJNA224116	SAMN05695074		representative genome	1763534	1763534	Flavobacterium crassostreae	strain=LPB0076		latest	Complete Genome	Major	Full	2016/10/24	ASM183147v1	Korea University	GCA_001831475.1	identical	https://ftp.ncbi.nlm.nih.gov/genomes/all/GCF/001/831/475/GCF_001831475.1_ASM183147v1		assembly from type material	na
GCF_001761385.1	PRJNA224116	SAMN05726019		representative genome	1763535	1763535	Hydrogenophaga crassostreae	strain=LPB0072		latest	Complete Genome	Major	Full	2016/10/12	ASM176138v1	Korea University	GCA_001761385.1	identical	https://ftp.ncbi.nlm.nih.gov/genomes/all/GCF/001/761/385/GCF_001761385.1_ASM176138v1		assembly from type material	na
GCF_001831495.1	PRJNA224116	SAMN05725820		representative genome	1763536	1763536	Thalassotalea crassostreae	strain=LPB0090		latest	Complete Genome	Major	Full	2016/10/24	ASM183149v1	Korea University	GCA_001831495.1	identical	https://ftp.ncbi.nlm.nih.gov/genomes/all/GCF/001/831/495/GCF_001831495.1_ASM183149v1		assembly from type material	na
GCF_001857945.1	PRJNA224116	SAMN05933025		na	1763538	1763538	Paenibacillus crassostreae	strain=LPB0068		latest	Complete Genome	Major	Full	2016/10/31	ASM185794v1	Korea University	GCA_001857945.1	identical	https://ftp.ncbi.nlm.nih.gov/genomes/all/GCF/001/857/945/GCF_001857945.1_ASM185794v1		assembly from type material	na
GCF_005144965.1	PRJNA224116	SAMN11393911		representative genome	1763828	1763828	Hankyongella ginsenosidimutans	strain=W1-2-3		latest	Complete Genome	Major	Full	2019/05/05	ASM514496v1	Hankyong National University	GCA_005144965.1	identical	https://ftp.ncbi.nlm.nih.gov/genomes/all/GCF/005/144/965/GCF_005144965.1_ASM514496v1		assembly from type material	na
GCF_009763805.1	PRJNA224116	SAMN12648255		na	1763883	1763883	Vibrio cidicii	strain=2756-81		latest	Complete Genome	Major	Full	2019/12/18	ASM976380v1	CDC	GCA_009763805.1	identical	https://ftp.ncbi.nlm.nih.gov/genomes/all/GCF/009/763/805/GCF_009763805.1_ASM976380v1		assembly from type material	na
GCF_001518915.1	PRJNA224116	SAMN04299634		na	1763998	1763998	Rheinheimera sp. F8	strain=F8		latest	Chromosome	Major	Full	2016/01/20	ASM151891v1	TU Berlin	GCA_001518915.1	identical	https://ftp.ncbi.nlm.nih.gov/genomes/all/GCF/001/518/915/GCF_001518915.1_ASM151891v1			na
GCF_009177135.1	PRJNA224116	SAMD00186029		na	1765049	1765049	Azospira sp. I09	strain=I09		latest	Complete Genome	Major	Full	2019/09/25	ASM917713v1	Tokyo University of Agriculture and Technology	GCA_009177135.1	identical	https://ftp.ncbi.nlm.nih.gov/genomes/all/GCF/009/177/135/GCF_009177135.1_ASM917713v1			na
GCF_014898155.1	PRJNA224116	SAMN16282490		representative genome	1765219	1765219	Bifidobacterium eulemuris	strain=DSM 100216		latest	Complete Genome	Major	Full	2020/10/20	ASM1489815v1	Korea University	GCA_014898155.1	identical	https://ftp.ncbi.nlm.nih.gov/genomes/all/GCF/014/898/155/GCF_014898155.1_ASM1489815v1		assembly from type material	na
GCF_001975725.1	PRJNA224116	SAMN06240324		representative genome	1765967	1765967	Acidihalobacter ferrooxydans	strain=V8		latest	Chromosome	Major	Full	2017/01/30	ASM197572v1	Curtin University	GCA_001975725.1	identical	https://ftp.ncbi.nlm.nih.gov/genomes/all/GCF/001/975/725/GCF_001975725.1_ASM197572v1		assembly from type material	na
GCF_001477625.1	PRJNA224116	SAMN04325384		na	1768242	1768242	Paucibacter sp. KCTC 42545	strain=KCTC 42545		latest	Complete Genome	Major	Full	2015/12/22	ASM147762v1	Korean Research Institute of BioSicence and BioTechnology	GCA_001477625.1	identical	https://ftp.ncbi.nlm.nih.gov/genomes/all/GCF/001/477/625/GCF_001477625.1_ASM147762v1			na
GCF_001750105.1	PRJNA224116	SAMN04334609		representative genome	1769779	1769779	Microbulbifer aggregans	strain=CCB-MM1		latest	Complete Genome	Major	Full	2016/09/30	ASM175010v1	Universiti Sains Malaysia	GCA_001750105.1	identical	https://ftp.ncbi.nlm.nih.gov/genomes/all/GCF/001/750/105/GCF_001750105.1_ASM175010v1		assembly from type material	na
GCF_001583415.1	PRJNA224116	SAMN04481318		na	1771	1771	Mycolicibacterium phlei	strain=CCUG 21000		latest	Complete Genome	Major	Full	2016/03/08	ASM158341v1	Uppsala University	GCA_001583415.1	identical	https://ftp.ncbi.nlm.nih.gov/genomes/all/GCF/001/583/415/GCF_001583415.1_ASM158341v1		assembly from type material	na
GCF_003006155.1	PRJNA224116	SAMN07653055		representative genome	1771309	1771309	Salinicola tamaricis	strain=F01		latest	Complete Genome	Major	Full	2018/03/16	ASM300615v1	Shandong Normal University	GCA_003006155.1	identical	https://ftp.ncbi.nlm.nih.gov/genomes/all/GCF/003/006/155/GCF_003006155.1_ASM300615v1		assembly from type material	na
GCF_019931675.1	PRJNA224116	SAMN21236012		representative genome	1774216	1774216	Nocardioides rotundus	strain=MCCC 1A10561		latest	Complete Genome	Major	Full	2021/09/13	ASM1993167v1	South China Sea Institute of Oceanology, Chinese Academy of Sciences	GCA_019931675.1	identical	https://ftp.ncbi.nlm.nih.gov/genomes/all/GCF/019/931/675/GCF_019931675.1_ASM1993167v1		assembly from type material	na
GCF_001761365.1	PRJNA224116	SAMN05726018		representative genome	1774273	1774273	Polaribacter vadi	strain=LPB0003		latest	Complete Genome	Major	Full	2016/10/12	ASM176136v1	Korea University	GCA_001761365.1	identical	https://ftp.ncbi.nlm.nih.gov/genomes/all/GCF/001/761/365/GCF_001761365.1_ASM176136v1		assembly from type material	na
GCF_001553895.1	PRJNA224116	SAMN04330452		na	1774743	1774743	Bacillus sp. SDLI1	strain=SDLI1		latest	Complete Genome	Major	Full	2016/02/09	ASM155389v1	Harvard Medical School	GCA_001553895.1	identical	https://ftp.ncbi.nlm.nih.gov/genomes/all/GCF/001/553/895/GCF_001553895.1_ASM155389v1			na
GCF_010727945.1	PRJNA224116	SAMD00153177		representative genome	1775	1775	Mycobacterium cookii	strain=JCM 12404		latest	Complete Genome	Major	Full	2020/02/06	ASM1072794v1	Department of Infection Metagenomics, Osaka University	GCA_010727945.1	identical	https://ftp.ncbi.nlm.nih.gov/genomes/all/GCF/010/727/945/GCF_010727945.1_ASM1072794v1		assembly from type material	na
GCF_012221945.1	PRJNA224116	SAMN10053380		representative genome	1775880	1775880	Glutamicibacter mishrai	strain=S5-52		latest	Chromosome	Major	Full	2020/04/09	ASM1222194v1	Institute of Life Sciences	GCA_012221945.1	identical	https://ftp.ncbi.nlm.nih.gov/genomes/all/GCF/012/221/945/GCF_012221945.1_ASM1222194v1		assembly from type material	na
GCF_017347565.1	PRJNA224116	SAMD00238607		representative genome	1775910	1775910	Methylobacterium indicum	strain=VL1		latest	Complete Genome	Major	Full	2021/02/10	ASM1734756v1	Tokyo University of Agriculture and Technology	GCA_017347565.1	identical	https://ftp.ncbi.nlm.nih.gov/genomes/all/GCF/017/347/565/GCF_017347565.1_ASM1734756v1			na
GCF_001562125.1	PRJNA224116	SAMN04390200		na	1777491	1777491	Alteromonas sp. Mac1	strain=Mac1		latest	Complete Genome	Major	Full	2016/02/17	ASM156212v1	University Miguel Hernandez	GCA_001562125.1	identical	https://ftp.ncbi.nlm.nih.gov/genomes/all/GCF/001/562/125/GCF_001562125.1_ASM156212v1			na
GCF_000017865.1	PRJNA224116	SAMN02598331		representative genome	416591	177758	Pseudothermotoga lettingae TMO	strain=TMO		latest	Complete Genome	Major	Full	2007/09/18	ASM1786v1	US DOE Joint Genome Institute	GCA_000017865.1	identical	https://ftp.ncbi.nlm.nih.gov/genomes/all/GCF/000/017/865/GCF_000017865.1_ASM1786v1		assembly from type material	na
GCF_013170725.1	PRJNA224116	SAMN05172962		representative genome	1777866	1777866	Mesorhizobium erdmanii	strain=NZP2014		latest	Complete Genome	Major	Full	2020/05/26	ASM1317072v1	University of Otago	GCA_013170725.1	identical	https://ftp.ncbi.nlm.nih.gov/genomes/all/GCF/013/170/725/GCF_013170725.1_ASM1317072v1			na
GCF_013170785.1	PRJNA224116	SAMN10272903		representative genome	1777867	1777867	Mesorhizobium jarvisii	strain=ATCC 33669		latest	Complete Genome	Major	Full	2020/05/26	ASM1317078v1	University of Otago	GCA_013170785.1	identical	https://ftp.ncbi.nlm.nih.gov/genomes/all/GCF/013/170/785/GCF_013170785.1_ASM1317078v1		assembly from type material	na
GCF_017086405.1	PRJNA224116	SAMN18021193		na	1778	1778	Mycobacterium gordonae	strain=X7091		latest	Complete Genome	Major	Full	2021/03/01	ASM1708640v1	Institute of Dermatology, Chinese Academy of Medical Sciences and Peking Union Medical College	GCA_017086405.1	identical	https://ftp.ncbi.nlm.nih.gov/genomes/all/GCF/017/086/405/GCF_017086405.1_ASM1708640v1			na
GCF_900039485.1	PRJNA224116	SAMEA3725905		representative genome	1778262	1778262	Candidatus Doolittlea endobia		DEMHIR	latest	Complete Genome	Major	Full	2016/03/28	DEMHIR	UNIVERSITY OF SOUTH BOHEMIA	GCA_900039485.1	identical	https://ftp.ncbi.nlm.nih.gov/genomes/all/GCF/900/039/485/GCF_900039485.1_DEMHIR			na
GCF_900044015.1	PRJNA224116	SAMEA3725908		representative genome	1778263	1778263	Candidatus Hoaglandella endobia		HETPER	latest	Complete Genome	Major	Full	2016/03/28	HETPER1	UNIVERSITY OF SOUTH BOHEMIA	GCA_900044015.1	identical	https://ftp.ncbi.nlm.nih.gov/genomes/all/GCF/900/044/015/GCF_900044015.1_HETPER1			na
GCF_900048045.1	PRJNA224116	SAMEA3725907		representative genome	1778264	1778264	Candidatus Mikella endobia		MEPMAR	latest	Complete Genome	Major	Full	2016/03/28	MEPMAR	UNIVERSITY OF SOUTH BOHEMIA	GCA_900048045.1	identical	https://ftp.ncbi.nlm.nih.gov/genomes/all/GCF/900/048/045/GCF_900048045.1_MEPMAR			na
GCF_009728935.1	PRJNA224116	SAMN10464558		representative genome	1778678	1778678	Paenibacillus psychroresistens	strain=ML311-T8		latest	Complete Genome	Major	Full	2019/12/04	ASM972893v1	Korea Food Research Institute	GCA_009728935.1	identical	https://ftp.ncbi.nlm.nih.gov/genomes/all/GCF/009/728/935/GCF_009728935.1_ASM972893v1		assembly from type material	na
GCF_019645855.1	PRJNA224116	SAMN20254263		representative genome	1780	1780	Mycobacterium malmoense	strain=ATCC 29571		latest	Complete Genome	Major	Full	2021/08/17	ASM1964585v1	Research Institute of Tuberculosis	GCA_019645855.1	identical	https://ftp.ncbi.nlm.nih.gov/genomes/all/GCF/019/645/855/GCF_019645855.1_ASM1964585v1		assembly from type material	na
GCF_013201685.1	PRJNA224116	SAMN10884420		na	1780362	1780362	Campylobacter geochelonis	strain=LMG 29375		latest	Complete Genome	Major	Full	2020/06/01	ASM1320168v1	USDA, ARS, WRRC	GCA_013201685.1	identical	https://ftp.ncbi.nlm.nih.gov/genomes/all/GCF/013/201/685/GCF_013201685.1_ASM1320168v1		assembly from type material	na
GCF_001746855.1	PRJNA224116	SAMN05786934		representative genome	178339	178339	Pauljensenia hongkongensis	strain=HKU8		latest	Chromosome	Major	Full	2016/09/26	ASM174685v1	HebeiProvincialInstitute	GCA_001746855.1	identical	https://ftp.ncbi.nlm.nih.gov/genomes/all/GCF/001/746/855/GCF_001746855.1_ASM174685v1		assembly from type material	na
GCF_001611795.1	PRJNA224116	SAMN04592628		representative genome	1783515	1783515	Streptomyces qaidamensis	strain=S10		latest	Complete Genome	Major	Full	2016/04/06	ASM161179v1	Chinese Academy of Sciences	GCA_001611795.1	identical	https://ftp.ncbi.nlm.nih.gov/genomes/all/GCF/001/611/795/GCF_001611795.1_ASM161179v1		assembly from type material	na
GCF_010727605.1	PRJNA224116	SAMD00153175		representative genome	1784	1784	Mycobacterium simiae	strain=JCM 12377		latest	Complete Genome	Major	Full	2020/02/06	ASM1072760v1	Department of Infection Metagenomics, Osaka University	GCA_010727605.1	identical	https://ftp.ncbi.nlm.nih.gov/genomes/all/GCF/010/727/605/GCF_010727605.1_ASM1072760v1		assembly from type material	na
GCF_003344925.1	PRJNA224116	SAMN09699165		representative genome	1784713	1784713	Flavobacterium arcticum	strain=SM1502		latest	Complete Genome	Major	Full	2018/07/30	ASM334492v1	Shandong University	GCA_003344925.1	identical	https://ftp.ncbi.nlm.nih.gov/genomes/all/GCF/003/344/925/GCF_003344925.1_ASM334492v1		assembly from type material	na
GCF_003258705.1	PRJNA224116	SAMN09208224		representative genome	1784714	1784714	Arcticibacterium luteifluviistationis	strain=SM1504T		latest	Complete Genome	Major	Full	2018/06/20	ASM325870v1	Shandong University	GCA_003258705.1	identical	https://ftp.ncbi.nlm.nih.gov/genomes/all/GCF/003/258/705/GCF_003258705.1_ASM325870v1		assembly from type material	na
GCF_004208635.1	PRJNA224116	SAMN10857004		representative genome	1784719	1784719	Leucobacter triazinivorans	strain=JW-1		latest	Complete Genome	Major	Full	2019/02/17	ASM420863v1	Anhui Agricultural University	GCA_004208635.1	identical	https://ftp.ncbi.nlm.nih.gov/genomes/all/GCF/004/208/635/GCF_004208635.1_ASM420863v1		assembly from type material	na
GCF_001594225.2	PRJNA224116	SAMN04435621		representative genome	1785145	1785145	Pseudomonas glycinae	strain=MS586		latest	Complete Genome	Major	Full	2017/12/21	ASM159422v2	Mississippi state university	GCA_001594225.2	identical	https://ftp.ncbi.nlm.nih.gov/genomes/all/GCF/001/594/225/GCF_001594225.2_ASM159422v2		assembly from type material	na
GCF_001553915.1	PRJNA224116	SAMN04435857		na	1785995	1785995	Gemella sp. oral taxon 928	strain=W2231		latest	Complete Genome	Major	Full	2016/02/09	ASM155391v1	The Forsyth Institute	GCA_001553915.1	identical	https://ftp.ncbi.nlm.nih.gov/genomes/all/GCF/001/553/915/GCF_001553915.1_ASM155391v1			na
GCF_001553645.1	PRJNA224116	SAMN04435855		na	1785996	1785996	Leptotrichia sp. oral taxon 847	strain=F0260		latest	Complete Genome	Major	Full	2016/02/09	ASM155364v1	The Forsyth Institute	GCA_001553645.1	identical	https://ftp.ncbi.nlm.nih.gov/genomes/all/GCF/001/553/645/GCF_001553645.1_ASM155364v1			na
GCF_001294575.1	PRJNA224116	SAMN04076495		representative genome	1788301	1788301	Pseudomonas versuta	strain=L10.10		latest	Complete Genome	Major	Full	2015/09/18	ASM129457v1	University of Malaya	GCA_001294575.1	identical	https://ftp.ncbi.nlm.nih.gov/genomes/all/GCF/001/294/575/GCF_001294575.1_ASM129457v1		assembly from type material	na
GCF_003047205.1	PRJNA224116	SAMN07757921		na	178899	178899	Carboxydocella thermautotrophica	strain=019		latest	Complete Genome	Major	Full	2018/04/10	ASM304720v1	Immanuel Kant Baltic Federal University	GCA_003047205.1	identical	https://ftp.ncbi.nlm.nih.gov/genomes/all/GCF/003/047/205/GCF_003047205.1_ASM304720v1			na
GCF_009936235.1	PRJNA224116	SAMD00197529		na	1789	1789	Mycobacterium xenopi	strain=JCM 15661		latest	Complete Genome	Major	Full	2019/12/25	ASM993623v1	Mycobacteriology, National Institute of Infectious Diseases	GCA_009936235.1	identical	https://ftp.ncbi.nlm.nih.gov/genomes/all/GCF/009/936/235/GCF_009936235.1_ASM993623v1		assembly from type material	na
GCF_001704115.1	PRJNA224116	SAMN05520995		representative genome	1789224	1789224	Acinetobacter larvae	strain=BRTC-1		latest	Complete Genome	Major	Full	2016/08/12	ASM170411v1	Biogas Institute of Ministry of Agriculture	GCA_001704115.1	identical	https://ftp.ncbi.nlm.nih.gov/genomes/all/GCF/001/704/115/GCF_001704115.1_ASM170411v1		assembly from type material	na
GCF_016765655.2	PRJNA224116	SAMN17313770		representative genome	1789672	1789672	Skermanella mucosa	strain=KEMB 2255-438		latest	Complete Genome	Major	Full	2021/11/09	ASM1676565v2	Changwon National University	GCA_016765655.2	identical	https://ftp.ncbi.nlm.nih.gov/genomes/all/GCF/016/765/655/GCF_016765655.2_ASM1676565v2		assembly from type material	na
GCF_003268005.1	PRJNA224116	SAMN04445725		na	1789762	1789762	Methanosphaera sp. BMS	strain=BMS		latest	Complete Genome	Major	Full	2018/06/26	ASM326800v1	University of Queensland	GCA_003268005.1	identical	https://ftp.ncbi.nlm.nih.gov/genomes/all/GCF/003/268/005/GCF_003268005.1_ASM326800v1			na
GCF_001697185.1	PRJNA224116	SAMN04451729		representative genome	1790137	1790137	Wenyingzhuangia fucanilytica	strain=CZ1127		latest	Complete Genome	Major	Full	2016/08/02	ASM169718v1	Ocean University of China	GCA_001697185.1	identical	https://ftp.ncbi.nlm.nih.gov/genomes/all/GCF/001/697/185/GCF_001697185.1_ASM169718v1		assembly from type material	na
GCF_900637195.1	PRJNA224116	SAMEA4364210		representative genome	1791	1791	Mycolicibacterium aurum	strain=NCTC10437		latest	Complete Genome	Major	Full	2018/12/20	50279_F01	SC	GCA_900637195.1	identical	https://ftp.ncbi.nlm.nih.gov/genomes/all/GCF/900/637/195/GCF_900637195.1_50279_F01		assembly from type material	na
GCF_001562255.1	PRJNA224116	SAMN04451713		na	1792307	1792307	Bosea sp. PAMC 26642	strain=PAMC26642		latest	Complete Genome	Major	Full	2016/02/17	ASM156225v1	Korea Polar Research Institute	GCA_001562255.1	identical	https://ftp.ncbi.nlm.nih.gov/genomes/all/GCF/001/562/255/GCF_001562255.1_ASM156225v1			na
GCF_001687105.1	PRJNA224116	SAMN04450249		na	1792508	1792508	Salipiger sp. CCB-MM3	strain=CCB-MM3		latest	Complete Genome	Major	Full	2016/07/18	ASM168710v1	Universiti Sains Malaysia	GCA_001687105.1	identical	https://ftp.ncbi.nlm.nih.gov/genomes/all/GCF/001/687/105/GCF_001687105.1_ASM168710v1			na
GCF_010726955.1	PRJNA224116	SAMD00153171		representative genome	1793	1793	Mycolicibacterium fallax	strain=JCM 6405		latest	Complete Genome	Major	Full	2020/02/06	ASM1072695v1	Department of Infection Metagenomics, Osaka University	GCA_010726955.1	identical	https://ftp.ncbi.nlm.nih.gov/genomes/all/GCF/010/726/955/GCF_010726955.1_ASM1072695v1		assembly from type material	na
GCF_001562215.1	PRJNA224116	SAMN04451766		na	1793721	1793721	Stenotrophomonas sp. KCTC 12332	strain=YM1		latest	Complete Genome	Major	Full	2016/02/17	ASM156221v1	Korea Polar Research Institute	GCA_001562215.1	identical	https://ftp.ncbi.nlm.nih.gov/genomes/all/GCF/001/562/215/GCF_001562215.1_ASM156221v1			na
GCF_010728925.1	PRJNA224116	SAMD00153182		representative genome	1794	1794	Mycolicibacterium gadium	strain=JCM 12688		latest	Complete Genome	Major	Full	2020/02/06	ASM1072892v1	Department of Infection Metagenomics, Osaka University	GCA_010728925.1	identical	https://ftp.ncbi.nlm.nih.gov/genomes/all/GCF/010/728/925/GCF_010728925.1_ASM1072892v1		assembly from type material	na
GCF_003057965.1	PRJNA224116	SAMN06013554		representative genome	1794699	1794699	Thermodesulfobium acidiphilum	strain=3127-1		latest	Complete Genome	Major	Full	2018/04/19	ASM305796v1	Immanuel Kant Baltic Federal University	GCA_003057965.1	identical	https://ftp.ncbi.nlm.nih.gov/genomes/all/GCF/003/057/965/GCF_003057965.1_ASM305796v1		assembly from type material	na
GCF_022374935.1	PRJNA224116	SAMN20254270		na	1795032	1795032	Mycobacterium virginiense	strain=DSM 100883		latest	Complete Genome	Major	Full	2022/02/23	ASM2237493v1	Research Institute of Tuberculosis	GCA_022374935.1	identical	https://ftp.ncbi.nlm.nih.gov/genomes/all/GCF/022/374/935/GCF_022374935.1_ASM2237493v1		assembly from type material	na
GCF_001557535.2	PRJNA224116	SAMN04453248		na	1795043	1795043	Burkholderia sp. PAMC 26561	strain=PAMC 26561		latest	Complete Genome	Major	Full	2016/02/11	ASM155753v2	Korea Polar Research Institute	GCA_001557535.2	identical	https://ftp.ncbi.nlm.nih.gov/genomes/all/GCF/001/557/535/GCF_001557535.2_ASM155753v2			na
GCF_001558975.1	PRJNA224116	SAMN04455696		na	1795053	1795053	Microbacterium sp. PAMC 28756	strain=HSR44		latest	Complete Genome	Major	Full	2016/02/11	ASM155897v1	Korea Polar Research Institute	GCA_001558975.1	identical	https://ftp.ncbi.nlm.nih.gov/genomes/all/GCF/001/558/975/GCF_001558975.1_ASM155897v1			na
GCF_003260975.1	PRJNA224116	SAMN09397062		representative genome	1795355	1795355	Echinicola strongylocentroti	strain=MEBiC08714		latest	Complete Genome	Major	Full	2018/06/23	ASM326097v1	National Marine Biodiversity Institute of Korea	GCA_003260975.1	identical	https://ftp.ncbi.nlm.nih.gov/genomes/all/GCF/003/260/975/GCF_003260975.1_ASM326097v1		assembly from type material	na
GCF_001577365.1	PRJNA224116	SAMN04457486		na	1795630	1795630	Frondihabitans sp. PAMC 28766	strain=SR6		latest	Complete Genome	Major	Full	2016/02/29	ASM157736v1	Korea Polar Research Institute	GCA_001577365.1	identical	https://ftp.ncbi.nlm.nih.gov/genomes/all/GCF/001/577/365/GCF_001577365.1_ASM157736v1			na
GCF_001577265.1	PRJNA224116	SAMN04457487		na	1795631	1795631	Variovorax sp. PAMC 28711	strain=PAMC28711		latest	Complete Genome	Major	Full	2016/02/29	ASM157726v1	Korea Polar Research Institute	GCA_001577265.1	identical	https://ftp.ncbi.nlm.nih.gov/genomes/all/GCF/001/577/265/GCF_001577265.1_ASM157726v1			na
GCF_001577465.1	PRJNA224116	SAMN04479209		na	1795874	1795874	Burkholderia sp. PAMC 28687	strain=PAMC 28687		latest	Complete Genome	Major	Full	2016/02/29	ASM157746v1	Korea Polar Research Institute	GCA_001577465.1	identical	https://ftp.ncbi.nlm.nih.gov/genomes/all/GCF/001/577/465/GCF_001577465.1_ASM157746v1			na
GCF_019645875.1	PRJNA224116	SAMN20254268		representative genome	1796	1796	Mycobacterium senegalense	strain=ATCC 35796		latest	Complete Genome	Major	Full	2021/08/17	ASM1964587v1	Research Institute of Tuberculosis	GCA_019645875.1	identical	https://ftp.ncbi.nlm.nih.gov/genomes/all/GCF/019/645/875/GCF_019645875.1_ASM1964587v1		assembly from type material	na
GCF_022870485.1	PRJNA224116	SAMN27257334		na	179637	179637	Halococcus dombrowskii	strain=H4		latest	Complete Genome	Major	Full	2022/04/11	ASM2287048v1	MacLea Lab & Binomica Labs collaboration	GCA_022870485.1	identical	https://ftp.ncbi.nlm.nih.gov/genomes/all/GCF/022/870/485/GCF_022870485.1_ASM2287048v1		assembly from type material	na
GCF_001598055.1	PRJNA224116	SAMN04566111		representative genome	1796606	1796606	Cupriavidus nantongensis	strain=X1		latest	Chromosome	Major	Full	2016/03/28	ASM159805v1	Beijing Novogene Bioinformatics Technology Co., Ltd	GCA_001598055.1	identical	https://ftp.ncbi.nlm.nih.gov/genomes/all/GCF/001/598/055/GCF_001598055.1_ASM159805v1		assembly from type material	na
GCF_018406465.1	PRJNA224116	SAMD00283801		representative genome	1796635	1796635	Longicatena caecimuris	strain=3BBH23		latest	Complete Genome	Major	Full	2021/03/16	ASM1840646v1	Laboratory for Microbiome Sciences, Center for Integrative Medical Sciences, RIKEN	GCA_018406465.1	identical	https://ftp.ncbi.nlm.nih.gov/genomes/all/GCF/018/406/465/GCF_018406465.1_ASM1840646v1			na
GCF_016696765.1	PRJNA224116	SAMN16911579		representative genome	1796652	1796652	Turicimonas muris	strain=YL45		latest	Chromosome	Major	Full	2021/01/19	ASM1669676v1	Institut Pasteur	GCA_016696765.1	identical	https://ftp.ncbi.nlm.nih.gov/genomes/all/GCF/016/696/765/GCF_016696765.1_ASM1669676v1		assembly from type material	na
GCF_003096195.1	PRJNA224116	SAMN07523039		representative genome	1796921	1796921	Ereboglobus luteus	strain=Ho45		latest	Chromosome	Major	Full	2018/05/07	ASM309619v1	Max Planck Institute for Terrestrial Microbiology	GCA_003096195.1	identical	https://ftp.ncbi.nlm.nih.gov/genomes/all/GCF/003/096/195/GCF_003096195.1_ASM309619v1		assembly from type material	na
GCF_900187065.1	PRJNA224116	SAMEA4412656		representative genome	1797	1797	Mycolicibacterium thermoresistibile	strain=NCTC10409		latest	Complete Genome	Major	Full	2017/08/15	50465_H02	SC	GCA_900187065.1	identical	https://ftp.ncbi.nlm.nih.gov/genomes/all/GCF/900/187/065/GCF_900187065.1_50465_H02		assembly from type material	na
GCF_900105095.1	PRJNA224116	SAMN04515621		na	1798193	1798193	Erythrobacter sp. HL-111	strain=HL-111		latest	Chromosome	Major	Full	2016/10/20	IMG-taxon 2623621020 annotated assembly	DOE - JOINT GENOME INSTITUTE	GCA_900105095.1	identical	https://ftp.ncbi.nlm.nih.gov/genomes/all/GCF/900/105/095/GCF_900105095.1_IMG-taxon_2623621020_annotated_assembly			na
GCF_900215505.1	PRJNA224116	SAMN04515647		na	1798205	1798205	Cohaesibacter sp. ES.047	strain=ES.047		latest	Chromosome	Major	Full	2017/09/06	IMG-taxon 2615840601 annotated assembly	DOE - JOINT GENOME INSTITUTE	GCA_900215505.1	identical	https://ftp.ncbi.nlm.nih.gov/genomes/all/GCF/900/215/505/GCF_900215505.1_IMG-taxon_2615840601_annotated_assembly			na
GCF_900114505.1	PRJNA224116	SAMN04515691		na	1798216	1798216	Leifsonia sp. 98AMF	strain=98AMF		latest	Chromosome	Major	Full	2016/11/01	IMG-taxon 2639762620 annotated assembly	DOE - JOINT GENOME INSTITUTE	GCA_900114505.1	identical	https://ftp.ncbi.nlm.nih.gov/genomes/all/GCF/900/114/505/GCF_900114505.1_IMG-taxon_2639762620_annotated_assembly			na
GCF_900099795.1	PRJNA224116	SAMN04515690		na	1798217	1798217	Leifsonia sp. 197AMF	strain=197AMF		latest	Chromosome	Major	Full	2016/10/20	IMG-taxon 2639762662 annotated assembly	DOE - JOINT GENOME INSTITUTE	GCA_900099795.1	identical	https://ftp.ncbi.nlm.nih.gov/genomes/all/GCF/900/099/795/GCF_900099795.1_IMG-taxon_2639762662_annotated_assembly			na
GCF_900103945.1	PRJNA224116	SAMN04515686		na	1798219	1798219	Leifsonia sp. 509MF	strain=509MF		latest	Chromosome	Major	Full	2016/10/20	IMG-taxon 2639763200 annotated assembly	DOE - JOINT GENOME INSTITUTE	GCA_900103945.1	identical	https://ftp.ncbi.nlm.nih.gov/genomes/all/GCF/900/103/945/GCF_900103945.1_IMG-taxon_2639763200_annotated_assembly			na
GCF_900110095.1	PRJNA224116	SAMN04515685		na	1798220	1798220	Leifsonia sp. 467MF	strain=467MF		latest	Chromosome	Major	Full	2016/11/01	IMG-taxon 2639763199 annotated assembly	DOE - JOINT GENOME INSTITUTE	GCA_900110095.1	identical	https://ftp.ncbi.nlm.nih.gov/genomes/all/GCF/900/110/095/GCF_900110095.1_IMG-taxon_2639763199_annotated_assembly			na
GCF_900100265.1	PRJNA224116	SAMN04515684		na	1798221	1798221	Leifsonia sp. 466MF	strain=466MF		latest	Chromosome	Major	Full	2016/10/20	IMG-taxon 2639762589 annotated assembly	DOE - JOINT GENOME INSTITUTE	GCA_900100265.1	identical	https://ftp.ncbi.nlm.nih.gov/genomes/all/GCF/900/100/265/GCF_900100265.1_IMG-taxon_2639762589_annotated_assembly			na
GCF_900100405.1	PRJNA224116	SAMN04515683		na	1798222	1798222	Leifsonia sp. 157MF	strain=157MF		latest	Chromosome	Major	Full	2016/10/20	IMG-taxon 2642422515 annotated assembly	DOE - JOINT GENOME INSTITUTE	GCA_900100405.1	identical	https://ftp.ncbi.nlm.nih.gov/genomes/all/GCF/900/100/405/GCF_900100405.1_IMG-taxon_2642422515_annotated_assembly			na
GCF_900107895.1	PRJNA224116	SAMN04515680		na	1798223	1798223	Leifsonia sp. 21MFCrub1.1	strain=21MFCrub1.1		latest	Chromosome	Major	Full	2016/10/21	IMG-taxon 2639762661 annotated assembly	DOE - JOINT GENOME INSTITUTE	GCA_900107895.1	identical	https://ftp.ncbi.nlm.nih.gov/genomes/all/GCF/900/107/895/GCF_900107895.1_IMG-taxon_2639762661_annotated_assembly			na
GCF_900105175.1	PRJNA224116	SAMN04515669		na	1798224	1798224	Jiangella sp. DSM 45060	strain=DSM 45060		latest	Chromosome	Major	Full	2016/10/21	IMG-taxon 2634166313 annotated assembly	DOE - JOINT GENOME INSTITUTE	GCA_900105175.1	identical	https://ftp.ncbi.nlm.nih.gov/genomes/all/GCF/900/105/175/GCF_900105175.1_IMG-taxon_2634166313_annotated_assembly			na
GCF_900104785.1	PRJNA224116	SAMN04515667		na	1798225	1798225	Formosa sp. Hel1_31_208	strain=Hel1_31_208		latest	Chromosome	Major	Full	2016/10/20	IMG-taxon 2634166173 annotated assembly	DOE - JOINT GENOME INSTITUTE	GCA_900104785.1	identical	https://ftp.ncbi.nlm.nih.gov/genomes/all/GCF/900/104/785/GCF_900104785.1_IMG-taxon_2634166173_annotated_assembly			na
GCF_900696045.1	PRJNA224116	SAMEA5366454		na	1798806	1798806	Candidatus Nitrosocosmicus franklandus		NFRAN1	latest	Complete Genome	Major	Full	2019/03/25	Nitrosocosmicus franklandus C13	UNIVERSITY OF EAST ANGLIA, UK	GCA_900696045.1	identical	https://ftp.ncbi.nlm.nih.gov/genomes/all/GCF/900/696/045/GCF_900696045.1_Nitrosocosmicus_franklandus_C13			na
GCF_010726245.1	PRJNA224116	SAMD00153166		representative genome	1799	1799	Mycolicibacterium aichiense	strain=JCM 6376		latest	Complete Genome	Major	Full	2020/02/06	ASM1072624v1	Department of Infection Metagenomics, Osaka University	GCA_010726245.1	identical	https://ftp.ncbi.nlm.nih.gov/genomes/all/GCF/010/726/245/GCF_010726245.1_ASM1072624v1		assembly from type material	na
GCF_000284315.1	PRJNA224116	SAMD00061058		representative genome	1162668	180	Leptospirillum ferrooxidans C2-3	strain=C2-3		latest	Complete Genome	Major	Full	2012/03/30	ASM28431v1	Ibaraki University, college of agriculture	GCA_000284315.1	identical	https://ftp.ncbi.nlm.nih.gov/genomes/all/GCF/000/284/315/GCF_000284315.1_ASM28431v1			na
GCF_000266905.1	PRJNA224116	SAMN02261374		na	710421	1800	Mycolicibacterium chubuense NBB4	strain=NBB4		latest	Complete Genome	Major	Full	2012/06/12	ASM26690v1	JGI	GCA_000266905.1	identical	https://ftp.ncbi.nlm.nih.gov/genomes/all/GCF/000/266/905/GCF_000266905.1_ASM26690v1			na
GCF_019456655.1	PRJNA224116	SAMN20254259		representative genome	1801	1801	Mycobacterium diernhoferi	strain=ATCC 19340		latest	Complete Genome	Major	Full	2021/08/06	ASM1945665v1	Research Institute of Tuberculosis	GCA_019456655.1	identical	https://ftp.ncbi.nlm.nih.gov/genomes/all/GCF/019/456/655/GCF_019456655.1_ASM1945665v1		assembly from type material	na
GCF_003072485.1	PRJNA224116	SAMN07303433		representative genome	1802984	1802984	Candidatus Fokinia solitaria		Rio ETE_ALG 3VII	latest	Complete Genome	Major	Full	2018/04/25	ASM307248v1	University of Milan	GCA_003072485.1	identical	https://ftp.ncbi.nlm.nih.gov/genomes/all/GCF/003/072/485/GCF_003072485.1_ASM307248v1			na
GCF_002886045.1	PRJNA224116	SAMN08325534		representative genome	1803846	1803846	Flavivirga eckloniae	strain=ECD14		latest	Complete Genome	Major	Full	2018/01/17	ASM288604v1	Sunchon National University	GCA_002886045.1	identical	https://ftp.ncbi.nlm.nih.gov/genomes/all/GCF/002/886/045/GCF_002886045.1_ASM288604v1		assembly from type material	na
GCF_003991075.1	PRJNA224116	SAMN04496846		na	1803865	1803865	Thiomicrospira sp. S5	strain=S5		latest	Complete Genome	Major	Full	2019/01/03	ASM399107v1	The Third Institute of Oceanography, State Oceanic Administration	GCA_003991075.1	identical	https://ftp.ncbi.nlm.nih.gov/genomes/all/GCF/003/991/075/GCF_003991075.1_ASM399107v1			na
GCF_000184435.1	PRJNA224116	SAMN00713568		representative genome	278137	1804	Mycolicibacterium gilvum Spyr1	strain=Spyr1		latest	Complete Genome	Major	Full	2010/12/21	ASM18443v1	US DOE Joint Genome Institute	GCA_000184435.1	identical	https://ftp.ncbi.nlm.nih.gov/genomes/all/GCF/000/184/435/GCF_000184435.1_ASM18443v1			na
GCF_003945325.1	PRJNA224116	SAMD00149509		representative genome	1804624	1804624	Nocardioides baekrokdamisoli	strain=KCTC 39748		latest	Complete Genome	Major	Full	2018/11/14	ASM394532v1	Korean Collection for Type Culture, Biological Resource Center, Korea Research Institute of Bioscience and Biotechnology	GCA_003945325.1	identical	https://ftp.ncbi.nlm.nih.gov/genomes/all/GCF/003/945/325/GCF_003945325.1_ASM394532v1		assembly from type material	na
GCF_003312875.1	PRJNA224116	SAMN04604227		representative genome	1804986	1804986	Amycolatopsis albispora	strain=WP1		latest	Complete Genome	Major	Full	2018/07/11	ASM331287v1	College of Pharmaceutical Science	GCA_003312875.1	identical	https://ftp.ncbi.nlm.nih.gov/genomes/all/GCF/003/312/875/GCF_003312875.1_ASM331287v1		assembly from type material	na
GCF_012530535.1	PRJNA224116	SAMN14572434		representative genome	1804990	1804990	Microcella flavibacter	strain=WY83		latest	Complete Genome	Major	Full	2020/04/20	ASM1253053v1	Third Institute of Oceanography, Ministry of Natural Resources	GCA_012530535.1	identical	https://ftp.ncbi.nlm.nih.gov/genomes/all/GCF/012/530/535/GCF_012530535.1_ASM1253053v1		assembly from type material	na
GCF_011397115.1	PRJNA224116	SAMD00198474		representative genome	1805431	1805431	Enterococcus saigonensis	strain=VE80		latest	Complete Genome	Major	Full	2020/02/26	ASM1139711v1	Osaka Institute of Public Health	GCA_011397115.1	identical	https://ftp.ncbi.nlm.nih.gov/genomes/all/GCF/011/397/115/GCF_011397115.1_ASM1139711v1		assembly from type material	na
GCF_900119915.1	PRJNA224116	SAMEA4554851		representative genome	1805478	1805478	Olsenella timonensis	strain=Marseille-P2300		latest	Complete Genome	Major	Full	2016/11/22	PRJEB16351	URMITE	GCA_900119915.1	identical	https://ftp.ncbi.nlm.nih.gov/genomes/all/GCF/900/119/915/GCF_900119915.1_PRJEB16351		assembly from type material	na
GCF_001984015.1	PRJNA224116	SAMN06160711		na	1805827	1805827	Rhodococcus sp. MTM3W5.2	strain=MTM3W5.2		latest	Complete Genome	Major	Full	2017/02/03	ASM198401v1	Institute of Genome Sciences, University of Maryland School of Medicine	GCA_001984015.1	identical	https://ftp.ncbi.nlm.nih.gov/genomes/all/GCF/001/984/015/GCF_001984015.1_ASM198401v1			na
GCF_002951615.1	PRJNA224116	SAMN06209637		na	1805933	1805933	Rahnella sp. ERMR1:05	strain=ERMR1:05		latest	Complete Genome	Major	Full	2018/02/20	ASM295161v1	CSIR-Institute of Himalayan Bioresource Technology	GCA_002951615.1	identical	https://ftp.ncbi.nlm.nih.gov/genomes/all/GCF/002/951/615/GCF_002951615.1_ASM295161v1			na
GCF_001816185.2	PRJNA224116	SAMN05773345		na	1806216	1806216	Bacillus sp. RZ2MS9	strain=RZ2MS9		latest	Complete Genome	Major	Full	2020/04/14	ASM181618v2	ESALQ/USP	GCA_001816185.2	identical	https://ftp.ncbi.nlm.nih.gov/genomes/all/GCF/001/816/185/GCF_001816185.2_ASM181618v2			na
GCF_900066015.1	PRJNA224116	SAMEA3627641		representative genome	1806508	1806508	Candidatus Promineofilum breve	strain=Cfx-K		latest	Complete Genome	Major	Full	2016/06/28	Cfx-K	Department of Biotechnology, Chemistry and Environmental Engineering, Aalborg University	GCA_900066015.1	identical	https://ftp.ncbi.nlm.nih.gov/genomes/all/GCF/900/066/015/GCF_900066015.1_Cfx-K			na
GCF_001586275.1	PRJNA224116	SAMN04361746		na	1806885	1806885	Sphingorhabdus sp. M41	strain=M41		latest	Complete Genome	Major	Full	2016/03/10	ASM158627v1	Chung-Ang University	GCA_001586275.1	identical	https://ftp.ncbi.nlm.nih.gov/genomes/all/GCF/001/586/275/GCF_001586275.1_ASM158627v1			na
GCF_001653975.1	PRJNA224116	SAMN04510831		na	1806891	1806891	Chlamydia sp. 2742-308	strain=2742-308		latest	Chromosome	Major	Full	2016/06/01	ASM165397v1	University of the Sunshine Coast	GCA_001653975.1	identical	https://ftp.ncbi.nlm.nih.gov/genomes/all/GCF/001/653/975/GCF_001653975.1_ASM165397v1			na
GCF_002355455.1	PRJNA224116	SAMD00047668		na	1807358	1807358	Stanieria sp. NIES-3757	strain=NIES-3757		latest	Complete Genome	Major	Full	2016/03/08	ASM235545v1	Environment and Life Sciences, Toyohashi University of Technology	GCA_002355455.1	identical	https://ftp.ncbi.nlm.nih.gov/genomes/all/GCF/002/355/455/GCF_002355455.1_ASM235545v1			na
GCF_005281475.1	PRJNA224116	SAMN11578326		representative genome	1807691	1807691	Echinicola rosea	strain=JL3085		latest	Complete Genome	Major	Full	2019/05/13	ASM528147v1	Xiamen University	GCA_005281475.1	identical	https://ftp.ncbi.nlm.nih.gov/genomes/all/GCF/005/281/475/GCF_005281475.1_ASM528147v1		assembly from type material	na
GCF_002079265.1	PRJNA224116	SAMN04538165		na	1807790	1807790	Rhodococcus sp. BH4	strain=BH4		latest	Complete Genome	Major	Full	2017/04/05	ASM207926v1	KRIBB	GCA_002079265.1	identical	https://ftp.ncbi.nlm.nih.gov/genomes/all/GCF/002/079/265/GCF_002079265.1_ASM207926v1			na
GCF_002688565.1	PRJNA224116	SAMN06111671		na	1808001	1808001	Acinetobacter sp. LoGeW2-3	strain=LoGeW2-3		latest	Complete Genome	Major	Full	2017/10/24	ASM268856v1	Robert Koch-Institut	GCA_002688565.1	identical	https://ftp.ncbi.nlm.nih.gov/genomes/all/GCF/002/688/565/GCF_002688565.1_ASM268856v1			na
GCF_009498235.1	PRJNA224116	SAMN12811188		representative genome	1808979	1808979	Candidatus Methylospira mobilis	strain=Shm1		latest	Complete Genome	Major	Full	2019/11/04	ASM949823v1	Research Center of Biotechnology RAS	GCA_009498235.1	identical	https://ftp.ncbi.nlm.nih.gov/genomes/all/GCF/009/498/235/GCF_009498235.1_ASM949823v1			na
GCF_900130075.1	PRJNA224116	SAMEA4545685		representative genome	1809410	1809410	Herminiimonas arsenitoxidans	strain=AS8		latest	Complete Genome	Major	Full	2017/01/14	Herminiimonas arsenitoxidans	JEJU NATIONAL UNIVERSITY	GCA_900130075.1	identical	https://ftp.ncbi.nlm.nih.gov/genomes/all/GCF/900/130/075/GCF_900130075.1_Herminiimonas_arsenitoxidans		assembly from type material	na
GCF_001655245.1	PRJNA224116	SAMN03702434		representative genome	1354275	1810	Mycolicibacterium vaccae 95051	strain=95051		latest	Complete Genome	Major	Full	2016/06/03	ASM165524v1	Institute of Pathogen Biology, CAMS&PUMC	GCA_001655245.1	identical	https://ftp.ncbi.nlm.nih.gov/genomes/all/GCF/001/655/245/GCF_001655245.1_ASM165524v1		assembly from type material	na
GCF_001697225.1	PRJNA224116	SAMN04528780		representative genome	1810504	1810504	Immundisolibacter cernigliae	strain=TR3.2		latest	Complete Genome	Major	Full	2016/08/02	ASM169722v1	University of North Carolina - Chapel Hill	GCA_001697225.1	identical	https://ftp.ncbi.nlm.nih.gov/genomes/all/GCF/001/697/225/GCF_001697225.1_ASM169722v1		assembly from type material	na
GCF_001642085.1	PRJNA224116	SAMN04534843		representative genome	1811193	1811193	Streptococcus pantholopis	strain=TA 26		latest	Complete Genome	Major	Full	2016/05/11	ASM164208v1	National Institute for Communicable Disease Control and Prevention	GCA_001642085.1	identical	https://ftp.ncbi.nlm.nih.gov/genomes/all/GCF/001/642/085/GCF_001642085.1_ASM164208v1		assembly from type material	na
GCF_003967195.1	PRJNA224116	SAMD00126346		representative genome	1811807	1811807	Sulfuriflexus mobilis	strain=aks1		latest	Complete Genome	Major	Full	2018/10/25	ASM396719v1	The Institute of Low Temperature Science, Hokkaido University	GCA_003967195.1	identical	https://ftp.ncbi.nlm.nih.gov/genomes/all/GCF/003/967/195/GCF_003967195.1_ASM396719v1		assembly from type material	na
GCF_013365475.1	PRJNA224116	SAMN13482046		representative genome	1812111	1812111	Wolbachia endosymbiont of Cruorifilaria tuberocauda	strain=55YT		latest	Complete Genome	Major	Full	2020/06/22	ASM1336547v1	New England Biolabs	GCA_013365475.1	identical	https://ftp.ncbi.nlm.nih.gov/genomes/all/GCF/013/365/475/GCF_013365475.1_ASM1336547v1			na
GCF_013365495.1	PRJNA224116	SAMN13482057		na	1812112	1812112	Wolbachia endosymbiont of Dipetalonema caudispina	strain=362YU		latest	Complete Genome	Major	Full	2020/06/22	ASM1336549v1	New England Biolabs	GCA_013365495.1	identical	https://ftp.ncbi.nlm.nih.gov/genomes/all/GCF/013/365/495/GCF_013365495.1_ASM1336549v1			na
GCF_013365455.1	PRJNA224116	SAMN13482488		representative genome	1812115	1812115	Wolbachia endosymbiont of Dirofilaria (Dirofilaria) immitis	strain=FR3		latest	Complete Genome	Major	Full	2020/06/22	ASM1336545v1	New England Biolabs	GCA_013365455.1	identical	https://ftp.ncbi.nlm.nih.gov/genomes/all/GCF/013/365/455/GCF_013365455.1_ASM1336545v1			na
GCF_002007685.1	PRJNA224116	SAMN06329945		na	1812480	1812480	Streptomyces sp. fd1-xmd	strain=fd1-xmd		latest	Complete Genome	Major	Full	2017/02/28	ASM200768v1	Fudan University	GCA_002007685.1	identical	https://ftp.ncbi.nlm.nih.gov/genomes/all/GCF/002/007/685/GCF_002007685.1_ASM200768v1			na
GCF_001592395.1	PRJNA224116	SAMN04544377		na	1813182	1813182	Geobacillus sp. JS12	strain=JS12		latest	Complete Genome	Major	Full	2016/03/15	ASM159239v1	Korea Polar Research Institute	GCA_001592395.1	identical	https://ftp.ncbi.nlm.nih.gov/genomes/all/GCF/001/592/395/GCF_001592395.1_ASM159239v1			na
GCF_005860795.2	PRJNA224116	SAMN11783631		representative genome	1813451	1813451	Peteryoungia desertarenae	strain=ADMK78		latest	Complete Genome	Major	Full	2020/07/08	ASM586079v2	National Centre for Cell Science	GCA_005860795.2	identical	https://ftp.ncbi.nlm.nih.gov/genomes/all/GCF/005/860/795/GCF_005860795.2_ASM586079v2		assembly from type material	na
GCF_014931215.1	PRJNA224116	SAMN04545315		na	1813595	1813595	Campylobacter sp. 2014D-0216	strain=2014D-0216		latest	Complete Genome	Major	Full	2020/10/26	ASM1493121v1	Centers for Disease Control and Prevention	GCA_014931215.1	identical	https://ftp.ncbi.nlm.nih.gov/genomes/all/GCF/014/931/215/GCF_014931215.1_ASM1493121v1			na
GCF_016775705.1	PRJNA224116	SAMN17526039		na	1813611	1813611	Chryseobacterium cucumeris	strain=MW-6		latest	Chromosome	Major	Full	2021/02/01	ASM1677570v1	National University of sciences and technology	GCA_016775705.1	identical	https://ftp.ncbi.nlm.nih.gov/genomes/all/GCF/016/775/705/GCF_016775705.1_ASM1677570v1			na
GCF_007971225.1	PRJNA224116	SAMN12429834		representative genome	1813871	1813871	Panacibacter ginsenosidivorans	strain=Gsoil1550		latest	Complete Genome	Major	Full	2019/08/12	ASM797122v1	Hankyong National University	GCA_007971225.1	identical	https://ftp.ncbi.nlm.nih.gov/genomes/all/GCF/007/971/225/GCF_007971225.1_ASM797122v1		assembly from type material	na
GCF_007859635.1	PRJNA224116	SAMN12359002		representative genome	1813879	1813879	Sphingomonas panacisoli	strain=HKS19		latest	Complete Genome	Major	Full	2019/08/07	ASM785963v1	Hankyong National University	GCA_007859635.1	identical	https://ftp.ncbi.nlm.nih.gov/genomes/all/GCF/007/859/635/GCF_007859635.1_ASM785963v1		assembly from type material	na
GCF_009707485.1	PRJNA224116	SAMN13294204		na	1813880	1813880	Tetrasphaera sp. HKS02	strain=HKS02		latest	Complete Genome	Major	Full	2019/11/24	ASM970748v1	Hankyong National University	GCA_009707485.1	identical	https://ftp.ncbi.nlm.nih.gov/genomes/all/GCF/009/707/485/GCF_009707485.1_ASM970748v1			na
GCF_000739085.1	PRJNA224116	SAMN02777954		na	1068978	1814	Amycolatopsis methanolica 239	strain=239		latest	Complete Genome	Major	Full	2014/08/12	ASM73908v1	Chinese National Human Genome Center at Shanghai	GCA_000739085.1	identical	https://ftp.ncbi.nlm.nih.gov/genomes/all/GCF/000/739/085/GCF_000739085.1_ASM73908v1		assembly from type material	na
GCF_001598035.1	PRJNA224116	SAMN04562598		representative genome	1814128	1814128	Streptococcus halotolerans	strain=HTS9		latest	Complete Genome	Major	Full	2016/03/28	ASM159803v1	National Institute for Communicable Disease Control and Prevention, China CDC	GCA_001598035.1	identical	https://ftp.ncbi.nlm.nih.gov/genomes/all/GCF/001/598/035/GCF_001598035.1_ASM159803v1		assembly from type material	na
GCF_004421105.1	PRJNA224116	SAMN04324281		representative genome	1814290	1814290	Nitrosococcus wardiae	strain=D1FHS		latest	Complete Genome	Major	Full	2019/03/27	ASM442110v1	Nitrification Network	GCA_004421105.1	identical	https://ftp.ncbi.nlm.nih.gov/genomes/all/GCF/004/421/105/GCF_004421105.1_ASM442110v1		assembly from type material	na
GCF_000015805.1	PRJNA224116	SAMN00623060		representative genome	410359	181486	Pyrobaculum calidifontis JCM 11548	strain=JCM 11548		latest	Complete Genome	Major	Full	2007/02/27	ASM1580v1	DOE Joint Genome Institute	GCA_000015805.1	identical	https://ftp.ncbi.nlm.nih.gov/genomes/all/GCF/000/015/805/GCF_000015805.1_ASM1580v1		assembly from type material	na
GCF_005886435.1	PRJNA224116	SAMN00260255		representative genome	888050	181487	Schaalia cardiffensis F0333	strain=F0333		latest	Complete Genome	Major	Full	2019/05/29	ASM588643v1	University of Technology Sydney	GCA_005886435.1	identical	https://ftp.ncbi.nlm.nih.gov/genomes/all/GCF/005/886/435/GCF_005886435.1_ASM588643v1			na
GCF_014297595.1	PRJNA224116	SAMN15791842		representative genome	1815583	1815583	Neisseria musculi	strain=NW831		latest	Complete Genome	Major	Full	2020/08/26	ASM1429759v1	Institute for Genome Sciences, University of Maryland, Baltimore	GCA_014297595.1	identical	https://ftp.ncbi.nlm.nih.gov/genomes/all/GCF/014/297/595/GCF_014297595.1_ASM1429759v1			na
GCF_009762275.1	PRJNA224116	SAMN10524788		representative genome	1816183	1816183	Haloplanus rallus	strain=MBLA0036		latest	Complete Genome	Major	Full	2019/12/18	ASM976227v1	Korea Food Research Institute	GCA_009762275.1	identical	https://ftp.ncbi.nlm.nih.gov/genomes/all/GCF/009/762/275/GCF_009762275.1_ASM976227v1		assembly from type material	na
GCF_001767295.1	PRJNA224116	SAMN04562546		na	1816218	1816218	Colwellia sp. PAMC 20917	strain=PAMC 20917		latest	Complete Genome	Major	Full	2016/10/18	ASM176729v1	Korea Polar Research Institute	GCA_001767295.1	identical	https://ftp.ncbi.nlm.nih.gov/genomes/all/GCF/001/767/295/GCF_001767295.1_ASM176729v1			na
GCF_000018405.1	PRJNA224116	SAMN00623035		representative genome	96561	181663	Desulfococcus oleovorans Hxd3	strain=Hxd3		latest	Complete Genome	Major	Full	2007/10/19	ASM1840v1	US DOE Joint Genome Institute (JGI-PGF)	GCA_000018405.1	identical	https://ftp.ncbi.nlm.nih.gov/genomes/all/GCF/000/018/405/GCF_000018405.1_ASM1840v1		assembly from type material	na
GCF_001989575.1	PRJNA224116	SAMN06196447		representative genome	1817405	1817405	Abyssicoccus albus	strain=S31		latest	Complete Genome	Major	Full	2017/02/07	ASM198957v1	Institute of Genomics and Integrative Biology	GCA_001989575.1	identical	https://ftp.ncbi.nlm.nih.gov/genomes/all/GCF/001/989/575/GCF_001989575.1_ASM198957v1		assembly from synonym type material	na
GCF_016806835.2	PRJNA224116	SAMN17313771		representative genome	1817965	1817965	Skermanella rosea	strain=KEMB 2255-458		latest	Complete Genome	Major	Full	2021/11/09	ASM1680683v2	Changwon National University	GCA_016806835.2	identical	https://ftp.ncbi.nlm.nih.gov/genomes/all/GCF/016/806/835/GCF_016806835.2_ASM1680683v2		assembly from type material	na
GCF_018687955.1	PRJNA224116	SAMN04086665		na	1819725	1819725	Polynucleobacter sp. es-MAR-2	strain=es-MAR-2		latest	Chromosome	Major	Full	2021/06/03	ASM1868795v1	University of Innsbruck	GCA_018687955.1	identical	https://ftp.ncbi.nlm.nih.gov/genomes/all/GCF/018/687/955/GCF_018687955.1_ASM1868795v1			na
GCF_018687435.1	PRJNA224116	SAMN04076522		na	1819736	1819736	Polynucleobacter sp. UB-Raua-W9	strain=UB-Raua-W9		latest	Chromosome	Major	Full	2021/06/03	ASM1868743v1	University of Innsbruck	GCA_018687435.1	identical	https://ftp.ncbi.nlm.nih.gov/genomes/all/GCF/018/687/435/GCF_018687435.1_ASM1868743v1			na
GCF_014925355.1	PRJNA224116	SAMN03380245	AQHH00000000.1	representative genome	1315282	182141	Pseudoalteromonas prydzensis ACAM 620	strain=ACAM 620		latest	Chromosome	Major	Full	2020/10/07	ASM1492535v1	Shandong University	GCA_014925355.1	identical	https://ftp.ncbi.nlm.nih.gov/genomes/all/GCF/014/925/355/GCF_014925355.1_ASM1492535v1		assembly from type material	na
GCF_001651805.1	PRJNA224116	SAMN04939310		representative genome	1821621	1821621	Marinobacterium aestuarii	strain=ST58-10		latest	Complete Genome	Major	Full	2016/05/25	ASM165180v1	National Marine Biodiversity Institute of Korea	GCA_001651805.1	identical	https://ftp.ncbi.nlm.nih.gov/genomes/all/GCF/001/651/805/GCF_001651805.1_ASM165180v1		assembly from type material	na
GCF_011650445.1	PRJNA224116	SAMN11026397		na	1821625	1821625	Streptomyces sp. VN1	strain=VN1		latest	Complete Genome	Major	Full	2020/03/23	ASM1165044v1	Institute of biomolecule reconstruction	GCA_011650445.1	identical	https://ftp.ncbi.nlm.nih.gov/genomes/all/GCF/011/650/445/GCF_011650445.1_ASM1165044v1			na
GCF_000176915.2	PRJNA224116	SAMN00713573		representative genome	643562	182210	Pseudodesulfovibrio aespoeensis Aspo-2	strain=Aspo-2		latest	Complete Genome	Major	Full	2011/01/04	ASM17691v2	US DOE Joint Genome Institute (JGI-PGF)	GCA_000176915.2	identical	https://ftp.ncbi.nlm.nih.gov/genomes/all/GCF/000/176/915/GCF_000176915.2_ASM17691v2		assembly from type material	na
GCF_019670105.1	PRJNA224116	SAMD00210911		representative genome	182262	182262	Agarivorans albus	strain=JCM 21469		latest	Complete Genome	Major	Full	2021/06/03	ASM1967010v1	Laboratory of Microbiology, Division of Marine Life Science, Faculty of Fisheries Sciences, Hokkaido University	GCA_019670105.1	identical	https://ftp.ncbi.nlm.nih.gov/genomes/all/GCF/019/670/105/GCF_019670105.1_ASM1967010v1		assembly from type material	na
GCF_007362295.1	PRJNA224116	SAMN12284987		representative genome	1823	1823	Nocardia otitidiscaviarum	strain=NEB252		latest	Complete Genome	Major	Full	2019/07/24	ASM736229v1	NEB	GCA_007362295.1	identical	https://ftp.ncbi.nlm.nih.gov/genomes/all/GCF/007/362/295/GCF_007362295.1_ASM736229v1			na
GCF_001611275.1	PRJNA224116	SAMN04590833		na	1823759	1823759	Desulfuromonas sp. DDH964	strain=DDH964		latest	Complete Genome	Major	Full	2016/04/05	ASM161127v1	Pacific Biosciences	GCA_001611275.1	identical	https://ftp.ncbi.nlm.nih.gov/genomes/all/GCF/001/611/275/GCF_001611275.1_ASM161127v1			na
GCF_001623565.1	PRJNA224116	SAMN04592763		representative genome	1825069	1825069	Streptococcus marmotae	strain=HTS5		latest	Complete Genome	Major	Full	2016/04/19	ASM162356v1	National Institute for Communicable Disease Control and Prevention, China CDC	GCA_001623565.1	identical	https://ftp.ncbi.nlm.nih.gov/genomes/all/GCF/001/623/565/GCF_001623565.1_ASM162356v1		assembly from type material	na
GCF_003597675.1	PRJNA224116	SAMN05440177		na	1825976	1825976	Neorhizobium sp. NCHU2750	strain=NCHU2750		latest	Complete Genome	Major	Full	2018/09/26	ASM359767v1	Academia Sinica	GCA_003597675.1	identical	https://ftp.ncbi.nlm.nih.gov/genomes/all/GCF/003/597/675/GCF_003597675.1_ASM359767v1			na
GCF_000024345.1	PRJNA224116	SAMN02598447		representative genome	479435	182640	Kribbella flavida DSM 17836	strain=DSM 17836		latest	Complete Genome	Major	Full	2010/01/13	ASM2434v1	US DOE Joint Genome Institute (JGI-PGF)	GCA_000024345.1	identical	https://ftp.ncbi.nlm.nih.gov/genomes/all/GCF/000/024/345/GCF_000024345.1_ASM2434v1		assembly from type material	na
GCF_003970735.1	PRJNA224116	SAMN10396653		representative genome	1826607	1826607	Silicimonas algicola	strain=KC90		latest	Complete Genome	Major	Full	2018/12/25	ASM397073v1	CNRS	GCA_003970735.1	identical	https://ftp.ncbi.nlm.nih.gov/genomes/all/GCF/003/970/735/GCF_003970735.1_ASM397073v1		assembly from type material	na
GCF_001870125.1	PRJNA224116	SAMN04606696		na	1826872	1826872	Candidatus Nitrosocosmicus hydrocola	strain=G61		latest	Complete Genome	Major	Full	2016/11/07	ASM187012v1	University of Waterloo	GCA_001870125.1	identical	https://ftp.ncbi.nlm.nih.gov/genomes/all/GCF/001/870/125/GCF_001870125.1_ASM187012v1			na
GCF_000011245.1	PRJNA224116	SAMD00061101		representative genome	221109	182710	Oceanobacillus iheyensis HTE831	strain=HTE831		latest	Complete Genome	Major	Full	2004/02/19	ASM1124v1	JAMSTEC	GCA_000011245.1	identical	https://ftp.ncbi.nlm.nih.gov/genomes/all/GCF/000/011/245/GCF_000011245.1_ASM1124v1		assembly from type material	na
GCF_002356215.1	PRJNA224116	SAMD00051107		na	1827144	1827144	Synechococcus sp. NIES-970	strain=NIES-970		latest	Complete Genome	Major	Full	2017/02/08	ASM235621v1	National Institute for Environmental Studies	GCA_002356215.1	identical	https://ftp.ncbi.nlm.nih.gov/genomes/all/GCF/002/356/215/GCF_002356215.1_ASM235621v1			na
GCF_002980175.2	PRJNA224116	SAMN07581341		na	1827285	1827285	Acinetobacter sp. MYb10	strain=MYb10		latest	Complete Genome	Major	Full	2020/07/06	ASM298017v2	Zoological Institute, Kiel University	GCA_002980175.2	identical	https://ftp.ncbi.nlm.nih.gov/genomes/all/GCF/002/980/175/GCF_002980175.2_ASM298017v2			na
GCF_002966775.1	PRJNA224116	SAMN07581416		na	1827300	1827300	Pseudomonas sp. MYb193	strain=MYb193		latest	Complete Genome	Major	Full	2018/03/02	ASM296677v1	Zoological Institute, Kiel University	GCA_002966775.1	identical	https://ftp.ncbi.nlm.nih.gov/genomes/all/GCF/002/966/775/GCF_002966775.1_ASM296677v1			na
GCF_002966815.1	PRJNA224116	SAMN07581406		na	1827305	1827305	Stenotrophomonas sp. MYb57	strain=MYb57		latest	Complete Genome	Major	Full	2018/03/02	ASM296681v1	Zoological Institute, Kiel University	GCA_002966815.1	identical	https://ftp.ncbi.nlm.nih.gov/genomes/all/GCF/002/966/815/GCF_002966815.1_ASM296681v1			na
GCF_001636925.1	PRJNA224116	SAMN04623151		na	1827469	1827469	Brevundimonas sp. GW460-12-10-14-LB2	strain=GW460-12-10-14-LB2		latest	Complete Genome	Major	Full	2016/05/04	ASM163692v1	Lawrence Berkeley National Laboratory	GCA_001636925.1	identical	https://ftp.ncbi.nlm.nih.gov/genomes/all/GCF/001/636/925/GCF_001636925.1_ASM163692v1			na
GCF_001623605.1	PRJNA224116	SAMN04624399		na	1827481	1827481	Enterobacter sp. ODB01	strain=ODB01		latest	Complete Genome	Major	Full	2016/04/19	ASM162360v1	Hunan Agricultural University	GCA_001623605.1	identical	https://ftp.ncbi.nlm.nih.gov/genomes/all/GCF/001/623/605/GCF_001623605.1_ASM162360v1			na
GCF_003074055.1	PRJNA224116	SAMN08957528		representative genome	1827580	1827580	Streptomyces nigra	strain=452		latest	Complete Genome	Major	Full	2018/04/30	ASM307405v1	Zhejiang university	GCA_003074055.1	identical	https://ftp.ncbi.nlm.nih.gov/genomes/all/GCF/003/074/055/GCF_003074055.1_ASM307405v1		assembly from type material	na
GCF_002285495.1	PRJNA224116	SAMN05468136		representative genome	182773	182773	Clostridium isatidis	strain=DSM 15098		latest	Complete Genome	Major	Full	2017/09/05	ASM228549v1	University of Nottingham	GCA_002285495.1	identical	https://ftp.ncbi.nlm.nih.gov/genomes/all/GCF/002/285/495/GCF_002285495.1_ASM228549v1		assembly from type material	na
GCF_002005145.1	PRJNA224116	SAMN06311225		representative genome	1833852	1833852	Desulforamulus ferrireducens	strain=GSS09		latest	Complete Genome	Major	Full	2017/02/21	ASM200514v1	Guangdong Institute of Eco-Environmental Science & Technology	GCA_002005145.1	identical	https://ftp.ncbi.nlm.nih.gov/genomes/all/GCF/002/005/145/GCF_002005145.1_ASM200514v1		assembly from type material	na
GCF_004116975.1	PRJNA224116	SAMN08222607		representative genome	183417	183417	Proteus hauseri	strain=15H5D-4a		latest	Complete Genome	Major	Full	2019/01/29	ASM411697v1	Kyungpook National University	GCA_004116975.1	identical	https://ftp.ncbi.nlm.nih.gov/genomes/all/GCF/004/116/975/GCF_004116975.1_ASM411697v1			na
GCF_001688665.2	PRJNA224116	SAMN04621618		na	1834196	1834196	Lachnoclostridium sp. YL32	strain=YL32		latest	Complete Genome	Major	Full	2017/04/05	ASM168866v2	University of Bern	GCA_001688665.2	identical	https://ftp.ncbi.nlm.nih.gov/genomes/all/GCF/001/688/665/GCF_001688665.2_ASM168866v2			na
GCF_002108455.1	PRJNA224116	SAMN04851281		na	1834519	1834519	Fibrella sp. ES10-3-2-2	strain=ES10-3-2-2		latest	Complete Genome	Major	Full	2017/04/24	ASM210845v1	Seoul Women's University	GCA_002108455.1	identical	https://ftp.ncbi.nlm.nih.gov/genomes/all/GCF/002/108/455/GCF_002108455.1_ASM210845v1			na
GCF_000973625.1	PRJNA224116	SAMN02708862		representative genome	1835254	1835254	Polynucleobacter duraquae	strain=MWH-MoK4		latest	Complete Genome	Major	Full	2015/04/20	ASM97362v1	FREDI	GCA_000973625.1	identical	https://ftp.ncbi.nlm.nih.gov/genomes/all/GCF/000/973/625/GCF_000973625.1_ASM97362v1		assembly from type material	na
GCF_900090215.1	PRJNA224116	SAMEA3935976		representative genome	1835721	1835721	secondary endosymbiont of Trabutina mannipara		TRABTM	latest	Complete Genome	Major	Full	2016/07/16	TRABTM	Division of Microbial Ecology Department of Microbiology and Ecosystem Science University of Vienna	GCA_900090215.1	identical	https://ftp.ncbi.nlm.nih.gov/genomes/all/GCF/900/090/215/GCF_900090215.1_TRABTM			na
GCF_001913155.1	PRJNA224116	SAMN04633439		representative genome	1836467	1836467	Maribacter hydrothermalis	strain=T28		latest	Complete Genome	Major	Full	2016/12/21	ASM191315v1	Xiamen University	GCA_001913155.1	identical	https://ftp.ncbi.nlm.nih.gov/genomes/all/GCF/001/913/155/GCF_001913155.1_ASM191315v1		assembly from type material	na
GCF_001719225.1	PRJNA224116	SAMN04631804		na	1837130	1837130	Bacillus sp. FJAT-14266	strain=FJAT-14266		latest	Complete Genome	Major	Full	2016/09/06	ASM171922v1	Fujian Academy of Agricultural Sciences	GCA_001719225.1	identical	https://ftp.ncbi.nlm.nih.gov/genomes/all/GCF/001/719/225/GCF_001719225.1_ASM171922v1			na
GCF_002094995.1	PRJNA224116	SAMN04870419		na	1837283	1837283	Streptomyces sp. S8	strain=S8		latest	Complete Genome	Major	Full	2017/04/18	ASM209499v1	GyeongsangNational University	GCA_002094995.1	identical	https://ftp.ncbi.nlm.nih.gov/genomes/all/GCF/002/094/995/GCF_002094995.1_ASM209499v1			na
GCF_001746835.1	PRJNA224116	SAMN04880612		representative genome	1838286	1838286	Lacunisphaera limnophila	strain=IG16b		latest	Complete Genome	Major	Full	2016/09/26	ASM174683v1	Leibniz-Institute DSMZ German Collection of Microorganisms and Cell Cultures	GCA_001746835.1	identical	https://ftp.ncbi.nlm.nih.gov/genomes/all/GCF/001/746/835/GCF_001746835.1_ASM174683v1		assembly from type material	na
GCF_002073415.2	PRJNA224116	SAMN04875572		na	1839798	1839798	Bacillus sp. FDAARGOS_235	strain=FDAARGOS_235		latest	Complete Genome	Major	Full	2018/03/01	ASM207341v2	University of Maryland School of Medicine Institute for Genome Sciences (IGS) - sequencing center	GCA_002073415.2	identical	https://ftp.ncbi.nlm.nih.gov/genomes/all/GCF/002/073/415/GCF_002073415.2_ASM207341v2			na
GCF_002073815.2	PRJNA224116	SAMN04875529		na	1839799	1839799	Streptococcus sp. FDAARGOS_192	strain=FDAARGOS_192		latest	Complete Genome	Major	Full	2018/03/01	ASM207381v2	University of Maryland School of Medicine Institute for Genome Sciences (IGS) - sequencing center	GCA_002073815.2	identical	https://ftp.ncbi.nlm.nih.gov/genomes/all/GCF/002/073/815/GCF_002073815.2_ASM207381v2			na
GCF_002073315.2	PRJNA224116	SAMN04875565		na	1839800	1839800	Yersinia sp. FDAARGOS_228	strain=FDAARGOS_228		latest	Complete Genome	Minor	Full	2018/02/28	ASM207331v2	University of Maryland School of Medicine Institute for Genome Sciences (IGS) - sequencing center	GCA_002073315.2	identical	https://ftp.ncbi.nlm.nih.gov/genomes/all/GCF/002/073/315/GCF_002073315.2_ASM207331v2			na
GCF_001953175.1	PRJNA224116	SAMN04881314		representative genome	1839801	1839801	Dehalogenimonas formicexedens	strain=NSZ-14		latest	Complete Genome	Major	Full	2017/01/17	ASM195317v1	Louisiana State University	GCA_001953175.1	identical	https://ftp.ncbi.nlm.nih.gov/genomes/all/GCF/001/953/175/GCF_001953175.1_ASM195317v1		assembly from type material	na
GCF_000212395.1	PRJNA224116	SAMN00713612		representative genome	747365	184064	Thermodesulfobium narugense DSM 14796	strain=DSM 14796		latest	Complete Genome	Major	Full	2011/05/05	ASM21239v1	US DOE Joint Genome Institute (JGI-PGF)	GCA_000212395.1	identical	https://ftp.ncbi.nlm.nih.gov/genomes/all/GCF/000/212/395/GCF_000212395.1_ASM21239v1		assembly from type material	na
GCF_000193375.1	PRJNA224116	SAMN02603093		representative genome	999630	184117	Thermoproteus uzoniensis 768-20	strain=768-20		latest	Complete Genome	Major	Full	2011/03/28	ASM19337v1	Centre Bioengineering RAS	GCA_000193375.1	identical	https://ftp.ncbi.nlm.nih.gov/genomes/all/GCF/000/193/375/GCF_000193375.1_ASM19337v1			na
GCF_001650215.1	PRJNA224116	SAMN04901306		na	1841249	1841249	Streptomyces sp. RTd22	strain=RTd22		latest	Complete Genome	Major	Full	2016/05/23	ASM165021v1	Faculdade de Ciencias Farmaceuticas de Ribeirao Preto - University of Sao Paulo	GCA_001650215.1	identical	https://ftp.ncbi.nlm.nih.gov/genomes/all/GCF/001/650/215/GCF_001650215.1_ASM165021v1			na
GCF_001887775.1	PRJNA224116	SAMN04909703		representative genome	1842532	1842532	Syntrophotalea acetylenivorans	strain=SFB93		latest	Complete Genome	Major	Full	2016/11/30	ASM188777v1	US Geological Survey	GCA_001887775.1	identical	https://ftp.ncbi.nlm.nih.gov/genomes/all/GCF/001/887/775/GCF_001887775.1_ASM188777v1		assembly from type material	na
GCF_001714725.1	PRJNA224116	SAMN04909706		na	1842533	1842533	Acidovorax sp. RAC01	strain=RAC01		latest	Complete Genome	Major	Full	2016/08/26	ASM171472v1	Los Alamos National Laboratory	GCA_001714725.1	identical	https://ftp.ncbi.nlm.nih.gov/genomes/all/GCF/001/714/725/GCF_001714725.1_ASM171472v1			na
GCF_001713435.1	PRJNA224116	SAMN04909709		na	1842535	1842535	Blastomonas sp. RAC04	strain=RAC04		latest	Complete Genome	Major	Full	2016/08/25	ASM171343v1	Los Alamos National Laboratory	GCA_001713435.1	identical	https://ftp.ncbi.nlm.nih.gov/genomes/all/GCF/001/713/435/GCF_001713435.1_ASM171343v1			na
GCF_001713475.1	PRJNA224116	SAMN04909720		na	1842536	1842536	Agrobacterium sp. RAC06	strain=RAC06		latest	Complete Genome	Major	Full	2016/08/25	ASM171347v1	Los Alamos National Laboratory	GCA_001713475.1	identical	https://ftp.ncbi.nlm.nih.gov/genomes/all/GCF/001/713/475/GCF_001713475.1_ASM171347v1			na
GCF_001713375.1	PRJNA224116	SAMN04909718		na	1842537	1842537	Hydrogenophaga sp. RAC07	strain=RAC07		latest	Complete Genome	Major	Full	2016/08/25	ASM171337v1	Los Alamos National Laboratory	GCA_001713375.1	identical	https://ftp.ncbi.nlm.nih.gov/genomes/all/GCF/001/713/375/GCF_001713375.1_ASM171337v1			na
GCF_001713455.1	PRJNA224116	SAMN04909716		na	1842539	1842539	Bosea sp. RAC05	strain=RAC05		latest	Complete Genome	Major	Full	2016/08/25	ASM171345v1	Los Alamos National Laboratory	GCA_001713455.1	identical	https://ftp.ncbi.nlm.nih.gov/genomes/all/GCF/001/713/455/GCF_001713455.1_ASM171345v1			na
GCF_001713355.1	PRJNA224116	SAMN04909717		na	1842540	1842540	Methyloversatilis sp. RAC08	strain=RAC08		latest	Complete Genome	Major	Full	2016/08/25	ASM171335v1	Los Alamos National Laboratory	GCA_001713355.1	identical	https://ftp.ncbi.nlm.nih.gov/genomes/all/GCF/001/713/355/GCF_001713355.1_ASM171335v1			na
GCF_001955695.1	PRJNA224116	SAMN06118135		representative genome	1842727	1842727	Rhodoferax koreense	strain=DCY-110		latest	Complete Genome	Major	Full	2017/01/18	ASM195569v1	Korea University	GCA_001955695.1	identical	https://ftp.ncbi.nlm.nih.gov/genomes/all/GCF/001/955/695/GCF_001955695.1_ASM195569v1			na
GCF_001713415.1	PRJNA224116	SAMN04909708		na	1843368	1843368	Sphingobium sp. RAC03	strain=RAC03		latest	Complete Genome	Major	Full	2016/08/25	ASM171341v1	Los Alamos National Laboratory	GCA_001713415.1	identical	https://ftp.ncbi.nlm.nih.gov/genomes/all/GCF/001/713/415/GCF_001713415.1_ASM171341v1			na
GCF_001888185.1	PRJNA224116	SAMN05300637		representative genome	1844006	1844006	Phaeobacter porticola	strain=P97		latest	Complete Genome	Major	Full	2016/12/02	ASM188818v1	Leibniz Institute DSMZ	GCA_001888185.1	identical	https://ftp.ncbi.nlm.nih.gov/genomes/all/GCF/001/888/185/GCF_001888185.1_ASM188818v1		assembly from type material	na
GCF_001971805.1	PRJNA224116	SAMN05890480		na	1844051	1844051	Brucella sp. 09RB8910	strain=09RB8910		latest	Complete Genome	Major	Full	2017/01/26	ASM197180v1	Viginia Tech University	GCA_001971805.1	identical	https://ftp.ncbi.nlm.nih.gov/genomes/all/GCF/001/971/805/GCF_001971805.1_ASM197180v1			na
GCF_002163715.1	PRJNA224116	SAMN04943348		na	1844971	1844971	Curvibacter sp. AEP1-3	strain=AEP1-3		latest	Chromosome	Major	Full	2017/06/02	ASM216371v1	The Australian National University	GCA_002163715.1	identical	https://ftp.ncbi.nlm.nih.gov/genomes/all/GCF/002/163/715/GCF_002163715.1_ASM216371v1			na
GCF_902806445.1	PRJNA224116	SAMEA6526416		na	1844999	1844999	Listeria sp. PSOL-1	strain=Marseille-P4284		latest	Complete Genome	Major	Full	2020/02/10	P4284	URMITE	GCA_902806445.1	identical	https://ftp.ncbi.nlm.nih.gov/genomes/all/GCF/902/806/445/GCF_902806445.1_P4284			na
GCF_014771645.1	PRJNA224116	SAMN16175503		representative genome	1845000	1845000	Candidatus Wolbachia massiliensis		PL13	latest	Chromosome	Major	Full	2020/09/28	ASM1477164v1	institut hospitalo universitaire mediterranee infection	GCA_014771645.1	identical	https://ftp.ncbi.nlm.nih.gov/genomes/all/GCF/014/771/645/GCF_014771645.1_ASM1477164v1			na
GCF_002787055.1	PRJNA224116	SAMN07637255		representative genome	1846278	1846278	Candidatus Nitrosotenuis aquarius	strain=AQ6F		latest	Complete Genome	Major	Full	2017/11/20	ASM278705v1	University of Waterloo	GCA_002787055.1	identical	https://ftp.ncbi.nlm.nih.gov/genomes/all/GCF/002/787/055/GCF_002787055.1_ASM278705v1			na
GCF_001971585.1	PRJNA224116	SAMN04939523		representative genome	1847728	1847728	Companilactobacillus allii	strain=WiKim39		latest	Complete Genome	Major	Full	2017/01/26	ASM197158v1	world institute of kimchi	GCA_001971585.1	identical	https://ftp.ncbi.nlm.nih.gov/genomes/all/GCF/001/971/585/GCF_001971585.1_ASM197158v1		assembly from type material	na
GCF_008271405.2	PRJNA224116	SAMN12646121		na	1848517	1848517	Enterobacter sp. LU1	strain=LU1		latest	Complete Genome	Major	Full	2020/04/02	ASM827140v2	University of Life Sciences in Lublin	GCA_008271405.2	identical	https://ftp.ncbi.nlm.nih.gov/genomes/all/GCF/008/271/405/GCF_008271405.2_ASM827140v2			na
GCF_002355555.1	PRJNA224116	SAMD00051861		na	1848580	1848580	Hafnia sp. CBA7124	strain=CBA7124		latest	Complete Genome	Major	Full	2016/05/31	ASM235555v1	Korea Basic Science Institute	GCA_002355555.1	identical	https://ftp.ncbi.nlm.nih.gov/genomes/all/GCF/002/355/555/GCF_002355555.1_ASM235555v1			na
GCF_013201605.1	PRJNA224116	SAMN10884421		representative genome	1848766	1848766	Campylobacter ornithocola	strain=LMG 29815		latest	Complete Genome	Major	Full	2020/06/01	ASM1320160v1	USDA, ARS, WRRC	GCA_013201605.1	identical	https://ftp.ncbi.nlm.nih.gov/genomes/all/GCF/013/201/605/GCF_013201605.1_ASM1320160v1		assembly from type material	na
GCF_003268535.2	PRJNA224116	SAMN04967901		na	1848900	1848900	Streptomyces sp. ST1015	strain=ST1015		latest	Complete Genome	Major	Full	2021/09/07	ASM326853v2	Facultad de Quimica-Universidad de la Republica	GCA_003268535.2	identical	https://ftp.ncbi.nlm.nih.gov/genomes/all/GCF/003/268/535/GCF_003268535.2_ASM326853v2			na
GCF_002302635.1	PRJNA224116	SAMN06289146		representative genome	1848904	1848904	Capnocytophaga stomatis	strain=H2177		latest	Complete Genome	Major	Full	2017/09/14	ASM230263v1	Centers for Disease Control and Prevention	GCA_002302635.1	identical	https://ftp.ncbi.nlm.nih.gov/genomes/all/GCF/002/302/635/GCF_002302635.1_ASM230263v1			na
GCF_013177675.1	PRJNA224116	SAMN12421736		representative genome	1849015	1849015	Pseudoarcobacter acticola	strain=KCTC 52212		latest	Complete Genome	Major	Full	2020/05/27	ASM1317767v1	USDA, ARS, WRRC	GCA_013177675.1	identical	https://ftp.ncbi.nlm.nih.gov/genomes/all/GCF/013/177/675/GCF_013177675.1_ASM1317767v1		assembly from type material	na
GCF_001750115.1	PRJNA224116	SAMN04958524		na	1849031	1849031	Exiguobacterium sp. U13-1	strain=U13-1		latest	Complete Genome	Major	Full	2016/09/30	ASM175011v1	New England Biolabs	GCA_001750115.1	identical	https://ftp.ncbi.nlm.nih.gov/genomes/all/GCF/001/750/115/GCF_001750115.1_ASM175011v1			na
GCF_001750145.1	PRJNA224116	SAMN04958683		na	1849032	1849032	Arthrobacter sp. U41	strain=U41		latest	Complete Genome	Major	Full	2016/09/30	ASM175014v1	New England Biolabs	GCA_001750145.1	identical	https://ftp.ncbi.nlm.nih.gov/genomes/all/GCF/001/750/145/GCF_001750145.1_ASM175014v1			na
GCF_012524235.2	PRJNA224116	SAMN14563051		na	184912	184912	Citrobacter sp. TSA-1	strain=TSA-1		latest	Complete Genome	Major	Full	2020/05/27	UCSC_CitroTSA_2.0	UCSC	GCA_012524235.2	identical	https://ftp.ncbi.nlm.nih.gov/genomes/all/GCF/012/524/235/GCF_012524235.2_UCSC_CitroTSA_2.0			na
GCF_000010665.1	PRJNA224116	SAMD00060954		representative genome	573370	184917	Solidesulfovibrio magneticus RS-1	strain=RS-1		latest	Complete Genome	Major	Full	2009/06/11	ASM1066v1	National Institute of Technology and Evaluation	GCA_000010665.1	identical	https://ftp.ncbi.nlm.nih.gov/genomes/all/GCF/000/010/665/GCF_000010665.1_ASM1066v1		assembly from type material	na
GCF_016865235.1	PRJNA224116	SAMN16484694		representative genome	1849581	1849581	Dyella caseinilytica	strain=DHOB09		latest	Complete Genome	Major	Full	2021/02/11	ASM1686523v1	SUN YAT-SEN UNIVERSITY	GCA_016865235.1	identical	https://ftp.ncbi.nlm.nih.gov/genomes/all/GCF/016/865/235/GCF_016865235.1_ASM1686523v1		assembly from type material	na
GCF_001654495.1	PRJNA224116	SAMN05161780		na	1849967	1849967	Streptomyces sp. SAT1	strain=SAT1		latest	Complete Genome	Major	Full	2016/06/02	ASM165449v1	Beijing Forestry University	GCA_001654495.1	identical	https://ftp.ncbi.nlm.nih.gov/genomes/all/GCF/001/654/495/GCF_001654495.1_ASM165449v1			na
GCF_008935055.1	PRJNA224116	SAMN12605118		na	185007	185007	Pseudobutyrivibrio xylanivorans	strain=MA3014		latest	Complete Genome	Major	Full	2019/10/10	ASM893505v1	AgResearch	GCA_008935055.1	identical	https://ftp.ncbi.nlm.nih.gov/genomes/all/GCF/008/935/055/GCF_008935055.1_ASM893505v1			na
GCF_001858005.1	PRJNA224116	SAMN05928573		representative genome	185008	185008	Butyrivibrio hungatei	strain=MB2003		latest	Complete Genome	Major	Full	2016/10/31	ASM185800v1	AgResearch	GCA_001858005.1	identical	https://ftp.ncbi.nlm.nih.gov/genomes/all/GCF/001/858/005/GCF_001858005.1_ASM185800v1			na
GCF_003149515.1	PRJNA224116	SAMN08984992		representative genome	1850093	1850093	Hymenobacter nivis	strain=NBRC 111535		latest	Complete Genome	Major	Full	2018/05/23	ASM314951v1	Hokkaido University	GCA_003149515.1	identical	https://ftp.ncbi.nlm.nih.gov/genomes/all/GCF/003/149/515/GCF_003149515.1_ASM314951v1		assembly from type material	na
GCF_002355275.1	PRJNA224116	SAMN07626873		representative genome	1850238	1850238	Rhizorhabdus dicambivorans	strain=Ndbn-20		latest	Complete Genome	Major	Full	2017/09/25	ASM235527v1	Nanjing Agricultural University	GCA_002355275.1	identical	https://ftp.ncbi.nlm.nih.gov/genomes/all/GCF/002/355/275/GCF_002355275.1_ASM235527v1		assembly from type material	na
GCF_001761325.1	PRJNA224116	SAMN05726020		representative genome	1850246	1850246	Urechidicola croceus	strain=LPB0138		latest	Complete Genome	Major	Full	2016/10/12	ASM176132v1	Korea University	GCA_001761325.1	identical	https://ftp.ncbi.nlm.nih.gov/genomes/all/GCF/001/761/325/GCF_001761325.1_ASM176132v1		assembly from type material	na
GCF_001856665.1	PRJNA224116	SAMN05726021		na	1850250	1850250	Rhodobacter sp. LPB0142	strain=LPB0142		latest	Complete Genome	Major	Full	2016/10/31	ASM185666v1	Korea University	GCA_001856665.1	identical	https://ftp.ncbi.nlm.nih.gov/genomes/all/GCF/001/856/665/GCF_001856665.1_ASM185666v1			na
GCF_001889045.1	PRJNA224116	SAMN05945923		representative genome	1850252	1850252	Tenacibaculum todarodis	strain=LPB0136		latest	Complete Genome	Major	Full	2016/12/05	ASM188904v1	Korea University	GCA_001889045.1	identical	https://ftp.ncbi.nlm.nih.gov/genomes/all/GCF/001/889/045/GCF_001889045.1_ASM188904v1		assembly from type material	na
GCF_001956695.1	PRJNA224116	SAMN06075356		representative genome	1850254	1850254	Poseidonibacter parvus	strain=LPB0137		latest	Complete Genome	Major	Full	2017/01/18	ASM195669v1	Korea University	GCA_001956695.1	identical	https://ftp.ncbi.nlm.nih.gov/genomes/all/GCF/001/956/695/GCF_001956695.1_ASM195669v1		assembly from type material	na
GCF_009223885.1	PRJNA224116	SAMN13019863		na	1850374	1850374	Ancylobacter sp. TS-1	strain=TS-1		latest	Complete Genome	Major	Full	2019/10/22	ASM922388v1	Pontificia Universidad Catolica de Chile	GCA_009223885.1	identical	https://ftp.ncbi.nlm.nih.gov/genomes/all/GCF/009/223/885/GCF_009223885.1_ASM922388v1			na
GCF_001659705.1	PRJNA224116	SAMN05006811		na	1850526	1850526	Arachidicoccus sp. BS20	strain=BS20		latest	Complete Genome	Major	Full	2016/06/08	ASM165970v1	Hankyong National University	GCA_001659705.1	identical	https://ftp.ncbi.nlm.nih.gov/genomes/all/GCF/001/659/705/GCF_001659705.1_ASM165970v1			na
GCF_001999965.1	PRJNA224116	SAMN06284589		representative genome	1851148	1851148	Limihaloglobus sulfuriphilus	strain=SM-Chi-D1		latest	Complete Genome	Major	Full	2017/02/15	ASM199996v1	Leibniz Institute DSMZ-German Collection of Microorganisms and Cell Cultures	GCA_001999965.1	identical	https://ftp.ncbi.nlm.nih.gov/genomes/all/GCF/001/999/965/GCF_001999965.1_ASM199996v1		assembly from type material	na
GCF_003595545.1	PRJNA224116	SAMN07342914		na	1851167	1851167	Streptomyces sp. 11-1-2	strain=11-1-2		latest	Complete Genome	Major	Full	2017/08/02	ASM359554v1	Memorial University of Newfoundland	GCA_003595545.1	identical	https://ftp.ncbi.nlm.nih.gov/genomes/all/GCF/003/595/545/GCF_003595545.1_ASM359554v1			na
GCF_002356195.1	PRJNA224116	SAMD00059583		na	1851395	1851395	Actinomyces sp. Chiba101	strain=Chiba101		latest	Complete Genome	Major	Full	2017/02/01	ASM235619v1	NODAI Genome Research Center, Tokyo University of Agriculture	GCA_002356195.1	identical	https://ftp.ncbi.nlm.nih.gov/genomes/all/GCF/002/356/195/GCF_002356195.1_ASM235619v1			na
GCF_900088535.1	PRJNA224116	SAMEA4005231		na	1851505	1851505	Cyanobium sp. NIES-981	strain=NIES-981		latest	Complete Genome	Major	Full	2016/06/02	ASM90008853v1	National Institute for Environmental Studies	GCA_900088535.1	identical	https://ftp.ncbi.nlm.nih.gov/genomes/all/GCF/900/088/535/GCF_900088535.1_ASM90008853v1			na
GCF_003935895.2	PRJNA224116	SAMN05150228		representative genome	1851514	1851514	Scandinavium goeteborgense	strain=CCUG 66741		latest	Complete Genome	Major	Full	2020/06/10	ASM393589v2	University of Gothenburg - CCUG	GCA_003935895.2	identical	https://ftp.ncbi.nlm.nih.gov/genomes/all/GCF/003/935/895/GCF_003935895.2_ASM393589v2		assembly from type material	na
GCF_900089455.2	PRJNA224116	SAMEA4026966		representative genome	1851544	1851544	Orrella dioscoreae		Orrdi1	latest	Complete Genome	Major	Full	2017/10/10	OrrDiv2	UZH	GCA_900089455.2	identical	https://ftp.ncbi.nlm.nih.gov/genomes/all/GCF/900/089/455/GCF_900089455.2_OrrDiv2			na
GCF_000023865.1	PRJNA224116	SAMN02598440		representative genome	471857	1852	Saccharomonospora viridis DSM 43017	strain=DSM 43017		latest	Complete Genome	Major	Full	2009/08/26	ASM2386v1	US DOE Joint Genome Institute (JGI-PGF)	GCA_000023865.1	identical	https://ftp.ncbi.nlm.nih.gov/genomes/all/GCF/000/023/865/GCF_000023865.1_ASM2386v1		assembly from type material	na
GCF_004331955.1	PRJNA224116	SAMN11037189		representative genome	1852022	1852022	Roseitalea porphyridii	strain=MA7-20		latest	Complete Genome	Major	Full	2019/03/07	ASM433195v1	Chung-Ang University	GCA_004331955.1	identical	https://ftp.ncbi.nlm.nih.gov/genomes/all/GCF/004/331/955/GCF_004331955.1_ASM433195v1		assembly from type material	na
GCF_900120165.1	PRJNA224116	SAMEA4554850		representative genome	1852374	1852374	Ezakiella massiliensis	strain=Marseille-P2951T		latest	Complete Genome	Major	Full	2016/11/22	PRJEB15652	URMITE	GCA_900120165.1	identical	https://ftp.ncbi.nlm.nih.gov/genomes/all/GCF/900/120/165/GCF_900120165.1_PRJEB15652		assembly from type material	na
GCF_900120245.1	PRJNA224116	SAMEA4555081		representative genome	1852377	1852377	Actinomyces pacaensis	strain=Marseille-P2985T		latest	Complete Genome	Major	Full	2016/11/22	PRJEB17949	URMITE	GCA_900120245.1	identical	https://ftp.ncbi.nlm.nih.gov/genomes/all/GCF/900/120/245/GCF_900120245.1_PRJEB17949		assembly from type material	na
GCF_000183135.1	PRJNA224116	SAMN00016731		representative genome	694427	185300	Paludibacter propionicigenes WB4	strain=WB4		latest	Complete Genome	Major	Full	2010/11/23	ASM18313v1	US DOE Joint Genome Institute (JGI-PGF)	GCA_000183135.1	identical	https://ftp.ncbi.nlm.nih.gov/genomes/all/GCF/000/183/135/GCF_000183135.1_ASM18313v1		assembly from type material	na
GCF_001661075.1	PRJNA224116	SAMN04566726		representative genome	1853130	1853130	Pseudomonas silesiensis	strain=A3		latest	Complete Genome	Major	Full	2016/06/10	ASM166107v1	Institute of Biochemistry and Biophysics	GCA_001661075.1	identical	https://ftp.ncbi.nlm.nih.gov/genomes/all/GCF/001/661/075/GCF_001661075.1_ASM166107v1		assembly from type material	na
GCF_002327085.1	PRJNA224116	SAMN07357044		na	1853276	1853276	Neisseria weixii	strain=10022		latest	Complete Genome	Major	Full	2017/09/21	ASM232708v1	China disease prevention and control center	GCA_002327085.1	identical	https://ftp.ncbi.nlm.nih.gov/genomes/all/GCF/002/327/085/GCF_002327085.1_ASM232708v1			na
GCF_002216145.1	PRJNA224116	SAMN05726023		representative genome	1853278	1853278	Neisseria chenwenguii	strain=10023		latest	Complete Genome	Major	Full	2017/07/10	ASM221614v1	China disease prevention and control center	GCA_002216145.1	identical	https://ftp.ncbi.nlm.nih.gov/genomes/all/GCF/002/216/145/GCF_002216145.1_ASM221614v1		assembly from type material	na
GCF_003721175.2	PRJNA224116	SAMN10386251		na	1853682	1853682	Halarchaeum sp. CBA1220	strain=CBA1220		latest	Complete Genome	Major	Full	2020/07/02	ASM372117v2	World Institute of Kimchi	GCA_003721175.2	identical	https://ftp.ncbi.nlm.nih.gov/genomes/all/GCF/003/721/175/GCF_003721175.2_ASM372117v2			na
GCF_002025255.2	PRJNA224116	SAMN06480072		na	1853690	1853690	Halolamina sp. CBA1230	strain=CBA1230		latest	Complete Genome	Major	Full	2020/06/24	ASM202525v2	Korea Basic Science Institute	GCA_002025255.2	identical	https://ftp.ncbi.nlm.nih.gov/genomes/all/GCF/002/025/255/GCF_002025255.2_ASM202525v2			na
GCF_003721435.2	PRJNA224116	SAMN10386377		na	1853699	1853699	Halorubrum sp. CBA1229	strain=CBA1229		latest	Complete Genome	Major	Full	2020/06/24	ASM372143v2	World Institute of Kimchi	GCA_003721435.2	identical	https://ftp.ncbi.nlm.nih.gov/genomes/all/GCF/003/721/435/GCF_003721435.2_ASM372143v2			na
GCF_001672375.2	PRJNA224116	SAMN05178586		na	1854057	1854057	Mesorhizobium sp. AA22	strain=AA22		latest	Complete Genome	Major	Full	2020/02/12	ASM167237v2	Curtin University	GCA_001672375.2	identical	https://ftp.ncbi.nlm.nih.gov/genomes/all/GCF/001/672/375/GCF_001672375.2_ASM167237v2			na
GCF_011769985.2	PRJNA224116	SAMN11478956		na	1854492	1854492	Sulfurospirillum sp. ACSDCE	strain=ACSDCE		latest	Complete Genome	Major	Full	2020/08/12	ASM1176998v3	Institute of Applied Ecology (CAS)	GCA_011769985.3	identical	https://ftp.ncbi.nlm.nih.gov/genomes/all/GCF/011/769/985/GCF_011769985.2_ASM1176998v3			na
GCF_011769965.2	PRJNA224116	SAMN11478962		na	1854493	1854493	Sulfurospirillum sp. ACSTCE	strain=ACSTCE		latest	Complete Genome	Major	Full	2020/09/17	ASM1176996v2	Institute of Applied Ecology (CAS)	GCA_011769965.2	identical	https://ftp.ncbi.nlm.nih.gov/genomes/all/GCF/011/769/965/GCF_011769965.2_ASM1176996v2			na
GCF_021028635.1	PRJNA224116	SAMN18221133		representative genome	1854574	1854574	Streptomyces huasconensis	strain=D23		latest	Complete Genome	Major	Full	2021/12/02	ASM2102863v1	Chinese Academy of Sciences	GCA_021028635.1	identical	https://ftp.ncbi.nlm.nih.gov/genomes/all/GCF/021/028/635/GCF_021028635.1_ASM2102863v1			na
GCF_900156295.1	PRJNA224116	SAMN05216504		na	1855331	1855331	Pseudomonas sp. A214	strain=A214		latest	Chromosome	Major	Full	2017/01/14	IMG-taxon 2681812807 annotated assembly	DOE - JOINT GENOME INSTITUTE	GCA_900156295.1	identical	https://ftp.ncbi.nlm.nih.gov/genomes/all/GCF/900/156/295/GCF_900156295.1_IMG-taxon_2681812807_annotated_assembly			na
GCF_900105145.1	PRJNA224116	SAMN05216503		na	1855336	1855336	Polaribacter sp. KT25b	strain=KT25b		latest	Chromosome	Major	Full	2016/10/20	IMG-taxon 2667527435 annotated assembly	DOE - JOINT GENOME INSTITUTE	GCA_900105145.1	identical	https://ftp.ncbi.nlm.nih.gov/genomes/all/GCF/900/105/145/GCF_900105145.1_IMG-taxon_2667527435_annotated_assembly			na
GCF_900100865.1	PRJNA224116	SAMN05216534		na	1855377	1855377	Candidatus Aquiluna sp. UB-MaderosW2red	strain=UB-MaderosW2red		latest	Chromosome	Major	Full	2016/10/17	IMG-taxon 2675903689 annotated assembly	DOE - JOINT GENOME INSTITUTE	GCA_900100865.1	identical	https://ftp.ncbi.nlm.nih.gov/genomes/all/GCF/900/100/865/GCF_900100865.1_IMG-taxon_2675903689_annotated_assembly			na
GCF_900104975.1	PRJNA224116	SAMN05216496		na	1855380	1855380	Pseudomonas sp. Z003-0.4C(8344-21)	strain=Z003-0.4C(8344-21)		latest	Chromosome	Major	Full	2016/10/21	IMG-taxon 2675902959 annotated assembly	DOE - JOINT GENOME INSTITUTE	GCA_900104975.1	identical	https://ftp.ncbi.nlm.nih.gov/genomes/all/GCF/900/104/975/GCF_900104975.1_IMG-taxon_2675902959_annotated_assembly			na
GCF_001658005.1	PRJNA224116	SAMN05188807		na	1855519	1855519	Sphingobium sp. EP60837	strain=EP60837		latest	Complete Genome	Major	Full	2016/06/06	ASM165800v1	Seoul National University	GCA_001658005.1	identical	https://ftp.ncbi.nlm.nih.gov/genomes/all/GCF/001/658/005/GCF_001658005.1_ASM165800v1			na
GCF_018687095.1	PRJNA224116	SAMN16057888		na	1855616	1855616	Polynucleobacter sp. MWH-UH25E	strain=MWH-UH25E		latest	Chromosome	Major	Full	2021/06/03	ASM1868709v1	University of Innsbruck	GCA_018687095.1	identical	https://ftp.ncbi.nlm.nih.gov/genomes/all/GCF/018/687/095/GCF_018687095.1_ASM1868709v1			na
GCF_018687195.1	PRJNA224116	SAMN16057887		na	1855617	1855617	Polynucleobacter sp. MWH-UH2A	strain=MWH-UH2A		latest	Complete Genome	Major	Full	2021/06/03	ASM1868719v1	University of Innsbruck	GCA_018687195.1	identical	https://ftp.ncbi.nlm.nih.gov/genomes/all/GCF/018/687/195/GCF_018687195.1_ASM1868719v1			na
GCF_018687075.1	PRJNA224116	SAMN16057889		na	1855619	1855619	Polynucleobacter sp. MWH-UH35A	strain=MWH-UH35A		latest	Complete Genome	Major	Full	2021/06/03	ASM1868707v1	University of Innsbruck	GCA_018687075.1	identical	https://ftp.ncbi.nlm.nih.gov/genomes/all/GCF/018/687/075/GCF_018687075.1_ASM1868707v1			na
GCF_018687415.1	PRJNA224116	SAMN08383923		na	1855646	1855646	Polynucleobacter sp. UB-Siik-W21	strain=UB-Siik-W21		latest	Complete Genome	Major	Full	2021/06/03	ASM1868741v1	University of Innsbruck	GCA_018687415.1	identical	https://ftp.ncbi.nlm.nih.gov/genomes/all/GCF/018/687/415/GCF_018687415.1_ASM1868741v1			na
GCF_018687975.1	PRJNA224116	SAMN11609371		na	1855652	1855652	Polynucleobacter sp. es-EL-1	strain=es-EL-1		latest	Complete Genome	Major	Full	2021/06/03	ASM1868797v1	University of Innsbruck	GCA_018687975.1	identical	https://ftp.ncbi.nlm.nih.gov/genomes/all/GCF/018/687/975/GCF_018687975.1_ASM1868797v1			na
GCF_018687275.1	PRJNA224116	SAMN16057886		na	1855880	1855880	Polynucleobacter sp. MWH-Aus1W21	strain=MWH-Aus1W21		latest	Complete Genome	Major	Full	2021/06/03	ASM1868727v1	University of Innsbruck	GCA_018687275.1	identical	https://ftp.ncbi.nlm.nih.gov/genomes/all/GCF/018/687/275/GCF_018687275.1_ASM1868727v1			na
GCF_018687635.1	PRJNA224116	SAMN11609354		na	1855883	1855883	Polynucleobacter sp. MWH-Braz-FAM2G	strain=MWH-Braz-FAM2G		latest	Chromosome	Major	Full	2021/06/03	ASM1868763v1	University of Innsbruck	GCA_018687635.1	identical	https://ftp.ncbi.nlm.nih.gov/genomes/all/GCF/018/687/635/GCF_018687635.1_ASM1868763v1			na
GCF_018687495.1	PRJNA224116	SAMN08383924		na	1855909	1855909	Polynucleobacter sp. MWH-Svant-W18	strain=MWH-Svant-W18		latest	Complete Genome	Major	Full	2021/06/03	ASM1868749v1	University of Innsbruck	GCA_018687495.1	identical	https://ftp.ncbi.nlm.nih.gov/genomes/all/GCF/018/687/495/GCF_018687495.1_ASM1868749v1			na
GCF_018687535.1	PRJNA224116	SAMN08383922		na	1855910	1855910	Polynucleobacter sp. MWH-S4W17	strain=MWH-S4W17		latest	Complete Genome	Major	Full	2021/06/03	ASM1868753v1	University of Innsbruck	GCA_018687535.1	identical	https://ftp.ncbi.nlm.nih.gov/genomes/all/GCF/018/687/535/GCF_018687535.1_ASM1868753v1			na
GCF_001618865.1	PRJNA224116	SAMN04546182		representative genome	1855912	1855912	Luteitalea pratensis	strain=DSM 100886	HEG_-6_39	latest	Complete Genome	Major	Full	2016/04/12	ASM161886v1	Leibniz Institute DSMZ	GCA_001618865.1	identical	https://ftp.ncbi.nlm.nih.gov/genomes/all/GCF/001/618/865/GCF_001618865.1_ASM161886v1		assembly from type material	na
GCF_001896025.1	PRJNA224116	SAMN06092843		na	1856406	1856406	Bacillus sp. H15-1	strain=H15-1		latest	Complete Genome	Major	Full	2016/12/09	ASM189602v1	China University of Petroleum	GCA_001896025.1	identical	https://ftp.ncbi.nlm.nih.gov/genomes/all/GCF/001/896/025/GCF_001896025.1_ASM189602v1			na
GCF_010730575.1	PRJNA224116	SAMD00153193		representative genome	185642	185642	Mycobacterium parmense	strain=JCM 14742		latest	Complete Genome	Major	Full	2020/02/06	ASM1073057v1	Department of Infection Metagenomics, Osaka University	GCA_010730575.1	identical	https://ftp.ncbi.nlm.nih.gov/genomes/all/GCF/010/730/575/GCF_010730575.1_ASM1073057v1		assembly from type material	na
GCF_001708505.1	PRJNA224116	SAMN05195958		na	1856685	1856685	Pseudomonas sp. TCU-HL1	strain=TCU-HL1		latest	Complete Genome	Major	Full	2016/08/23	ASM170850v1	Tzu Chi University	GCA_001708505.1	identical	https://ftp.ncbi.nlm.nih.gov/genomes/all/GCF/001/708/505/GCF_001708505.1_ASM170850v1			na
GCF_019581175.1	PRJNA224116	SAMN20285712		na	1858	1858	Frankia sp. ArI3	strain=ArI3		latest	Complete Genome	Major	Full	2021/08/12	ASM1958117v1	NCGR	GCA_019581175.1	identical	https://ftp.ncbi.nlm.nih.gov/genomes/all/GCF/019/581/175/GCF_019581175.1_ASM1958117v1			na
GCF_002176815.1	PRJNA224116	SAMN07174971		na	1858609	1858609	Acidovorax sp. T1	strain=T1		latest	Complete Genome	Major	Full	2017/06/08	ASM217681v1	Nanjing Agricultural University	GCA_002176815.1	identical	https://ftp.ncbi.nlm.nih.gov/genomes/all/GCF/002/176/815/GCF_002176815.1_ASM217681v1			na
GCF_002499975.2	PRJNA224116	SAMN06924978		representative genome	1858656	1858656	Alteromonas pelagimontana	strain=5.12		latest	Complete Genome	Major	Full	2020/05/11	ASM249997v2	NCAOR	GCA_002499975.2	identical	https://ftp.ncbi.nlm.nih.gov/genomes/all/GCF/002/499/975/GCF_002499975.2_ASM249997v2		assembly from type material	na
GCF_000058485.1	PRJNA224116	SAMEA3138259		representative genome	326424	1859	Frankia alni ACN14a	strain=ACN14A		latest	Complete Genome	Major	Full	2006/08/03	ASM5848v1	Genoscope	GCA_000058485.1	identical	https://ftp.ncbi.nlm.nih.gov/genomes/all/GCF/000/058/485/GCF_000058485.1_ASM5848v1		assembly from type material	na
GCF_001663815.1	PRJNA224116	SAMN05189898		na	1860122	1860122	Halothiobacillus sp. LS2	strain=LS2		latest	Complete Genome	Major	Full	2016/06/14	ASM166381v1	South China University of Technology	GCA_001663815.1	identical	https://ftp.ncbi.nlm.nih.gov/genomes/all/GCF/001/663/815/GCF_001663815.1_ASM166381v1			na
GCF_000025345.1	PRJNA224116	SAMN00002612		representative genome	526225	1861	Geodermatophilus obscurus DSM 43160	strain=DSM 43160		latest	Complete Genome	Major	Full	2010/01/20	ASM2534v1	US DOE Joint Genome Institute (JGI-PGF)	GCA_000025345.1	identical	https://ftp.ncbi.nlm.nih.gov/genomes/all/GCF/000/025/345/GCF_000025345.1_ASM2534v1		assembly from type material	na
GCF_020714625.1	PRJNA224116	SAMN22502797		na	186171	186171	Mulberry dwarf phytoplasma	strain=MDGZ-01		latest	Complete Genome	Major	Full	2021/11/02	ASM2071462v1	South china agriculture university	GCA_020714625.1	identical	https://ftp.ncbi.nlm.nih.gov/genomes/all/GCF/020/714/625/GCF_020714625.1_ASM2071462v1			na
GCF_000024965.1	PRJNA224116	SAMN00002456		representative genome	446471	186189	Xylanimonas cellulosilytica DSM 15894	strain=DSM 15894		latest	Complete Genome	Major	Full	2009/11/20	ASM2496v1	US DOE Joint Genome Institute (JGI-PGF)	GCA_000024965.1	identical	https://ftp.ncbi.nlm.nih.gov/genomes/all/GCF/000/024/965/GCF_000024965.1_ASM2496v1		assembly from type material	na
GCF_000195335.1	PRJNA224116	SAMN00713602		representative genome	869210	186192	Marinithermus hydrothermalis DSM 14884	strain=DSM 14884		latest	Complete Genome	Major	Full	2011/04/07	ASM19533v1	US DOE Joint Genome Institute (JGI-PGF)	GCA_000195335.1	identical	https://ftp.ncbi.nlm.nih.gov/genomes/all/GCF/000/195/335/GCF_000195335.1_ASM19533v1		assembly from type material	na
GCF_003813965.1	PRJNA224116	SAMN08448940		representative genome	1862358	1862358	Corynebacterium choanae	strain=200CH		latest	Complete Genome	Major	Full	2018/11/22	ASM381396v1	Bielefeld University	GCA_003813965.1	identical	https://ftp.ncbi.nlm.nih.gov/genomes/all/GCF/003/813/965/GCF_003813965.1_ASM381396v1		assembly from type material	na
GCF_900187045.1	PRJNA224116	SAMEA4475696		representative genome	1863	1863	Dermatophilus congolensis	strain=NCTC13039		latest	Complete Genome	Major	Full	2017/08/15	51485_B01	SC	GCA_900187045.1	identical	https://ftp.ncbi.nlm.nih.gov/genomes/all/GCF/900/187/045/GCF_900187045.1_51485_B01		assembly from type material	na
GCF_000284295.1	PRJNA224116	SAMD00060941		representative genome	512565	1866	Actinoplanes missouriensis 431	strain=431		latest	Complete Genome	Major	Full	2012/03/28	ASM28429v1	National Institute of Technology and Evaluation	GCA_000284295.1	identical	https://ftp.ncbi.nlm.nih.gov/genomes/all/GCF/000/284/295/GCF_000284295.1_ASM28429v1		assembly from type material	na
GCF_002953155.1	PRJNA224116	SAMN05271112		na	1866325	1866325	Sphingopyxis sp. MG	strain=MG		latest	Complete Genome	Major	Full	2018/02/08	ASM295315v1	Dr Dayanand Siddavattam, Department of Animal Sceinces, University of Hyderabad, Hyderabad, India	GCA_002953155.1	identical	https://ftp.ncbi.nlm.nih.gov/genomes/all/GCF/002/953/155/GCF_002953155.1_ASM295315v1			na
GCF_014280035.1	PRJNA224116	SAMN13641331		na	1866938	1866938	Synechococcus sp. A18-25c	strain=A18-25c		latest	Complete Genome	Major	Full	2020/08/24	ASM1428003v1	Station Biologique de Roscoff (CNRS - Sorbonne University)	GCA_014280035.1	identical	https://ftp.ncbi.nlm.nih.gov/genomes/all/GCF/014/280/035/GCF_014280035.1_ASM1428003v1			na
GCF_003711105.1	PRJNA224116	SAMN07567289		representative genome	457423	1867	Actinoplanes teichomyceticus ATCC 31121	strain=ATCC 31121		latest	Complete Genome	Major	Full	2018/11/05	ASM371110v1	Bielefeld University	GCA_003711105.1	identical	https://ftp.ncbi.nlm.nih.gov/genomes/all/GCF/003/711/105/GCF_003711105.1_ASM371110v1		assembly from type material	na
GCF_003952665.1	PRJNA224116	SAMN05947122		na	1867715	1867715	Bosea sp. Tri-49	strain=Tri-49		latest	Complete Genome	Major	Full	2018/12/18	ASM395266v1	ARRIAM	GCA_003952665.1	identical	https://ftp.ncbi.nlm.nih.gov/genomes/all/GCF/003/952/665/GCF_003952665.1_ASM395266v1			na
GCF_002764115.1	PRJNA224116	SAMN05946057		representative genome	1867719	1867719	Phyllobacterium zundukense	strain=Tri-48; RCAM 03910		latest	Complete Genome	Major	Full	2017/11/13	ASM276411v1	ARRIAM	GCA_002764115.1	identical	https://ftp.ncbi.nlm.nih.gov/genomes/all/GCF/002/764/115/GCF_002764115.1_ASM276411v1		assembly from type material	na
GCF_002240035.1	PRJNA224116	SAMN05254214		representative genome	1867846	1867846	Legionella clemsonensis	strain=CDC-D5610		latest	Complete Genome	Major	Full	2017/08/02	ASM224003v1	Clemson University	GCA_002240035.1	identical	https://ftp.ncbi.nlm.nih.gov/genomes/all/GCF/002/240/035/GCF_002240035.1_ASM224003v1		assembly from type material	na
GCF_001719105.1	PRJNA224116	SAMN05285327		na	1868135	1868135	Enterobacter sp. HK169	strain=HK169		latest	Complete Genome	Major	Full	2016/09/06	ASM171910v1	Korea Research Institute of Chemical Technology	GCA_001719105.1	identical	https://ftp.ncbi.nlm.nih.gov/genomes/all/GCF/001/719/105/GCF_001719105.1_ASM171910v1			na
GCF_001687065.1	PRJNA224116	SAMN05282066		na	1868325	1868325	Prosthecochloris sp. CIB 2401	strain=CIB2401		latest	Complete Genome	Major	Full	2016/07/18	ASM168706v1	Leibniz Institute DSMZ	GCA_001687065.1	identical	https://ftp.ncbi.nlm.nih.gov/genomes/all/GCF/001/687/065/GCF_001687065.1_ASM168706v1			na
GCF_003008515.1	PRJNA224116	SAMN08666935		representative genome	1868589	1868589	Phreatobacter cathodiphilus	strain=S-12		latest	Complete Genome	Major	Full	2018/03/19	ASM300851v1	National Institute of Agricultural Sciences	GCA_003008515.1	identical	https://ftp.ncbi.nlm.nih.gov/genomes/all/GCF/003/008/515/GCF_003008515.1_ASM300851v1		assembly from type material	na
GCF_001679765.1	PRJNA224116	SAMN05256515		na	1868655	1868655	Bacillus sp. B25(2016b)	strain=B25(2016b)		latest	Chromosome	Major	Full	2016/07/05	ASM167976v1	Instituto Politecnico Nacional	GCA_001679765.1	identical	https://ftp.ncbi.nlm.nih.gov/genomes/all/GCF/001/679/765/GCF_001679765.1_ASM167976v1			na
GCF_011299095.1	PRJNA224116	SAMN14260655		representative genome	1868793	1868793	Jeotgalibaca porci	strain=CCUG 69148		latest	Complete Genome	Major	Full	2020/03/16	ASM1129909v1	KyungHee University	GCA_011299095.1	identical	https://ftp.ncbi.nlm.nih.gov/genomes/all/GCF/011/299/095/GCF_011299095.1_ASM1129909v1		assembly from type material	na
GCF_011100465.1	PRJNA224116	SAMN14260637		representative genome	1868794	1868794	Jeotgalibaca arthritidis	strain=CECT 9157		latest	Complete Genome	Major	Full	2020/03/10	ASM1110046v1	KyungHee University	GCA_011100465.1	identical	https://ftp.ncbi.nlm.nih.gov/genomes/all/GCF/011/100/465/GCF_011100465.1_ASM1110046v1		assembly from type material	na
GCF_001691455.1	PRJNA224116	SAMN05323143		na	1869170	1869170	Rhizobium sp. S41	strain=S41		latest	Complete Genome	Major	Full	2016/07/21	ASM169145v1	Nanjing Agricultural University	GCA_001691455.1	identical	https://ftp.ncbi.nlm.nih.gov/genomes/all/GCF/001/691/455/GCF_001691455.1_ASM169145v1			na
GCF_002896875.1	PRJNA224116	SAMN07604078		na	1869241	1869241	Nostoc sp. CENA543	strain=CENA543		latest	Complete Genome	Major	Full	2018/01/24	ASM289687v1	University of Helsinki	GCA_002896875.1	identical	https://ftp.ncbi.nlm.nih.gov/genomes/all/GCF/002/896/875/GCF_002896875.1_ASM289687v1			na
GCF_000321415.2	PRJNA224116	SAMN02602962		representative genome	1255043	186931	Thioalkalivibrio nitratireducens DSM 14787	strain=DSM 14787		latest	Complete Genome	Major	Full	2015/12/23	ASM32141v2	A.N. Bach Institute of Biochemistry	GCA_000321415.2	identical	https://ftp.ncbi.nlm.nih.gov/genomes/all/GCF/000/321/415/GCF_000321415.2_ASM32141v2		assembly from type material	na
GCF_002741035.1	PRJNA224116	SAMN05335588		na	1870819	1870819	Paenibacillus sp. BIHB4019	strain=BIHB4019		latest	Complete Genome	Major	Full	2016/08/05	ASM274103v1	CSIR-Institute of Himalayan Bioresource Technology	GCA_002741035.1	identical	https://ftp.ncbi.nlm.nih.gov/genomes/all/GCF/002/741/035/GCF_002741035.1_ASM274103v1			na
GCF_002741055.1	PRJNA224116	SAMN05335590		representative genome	1870820	1870820	Paenibacillus ihbetae	strain=IHBB 9852		latest	Complete Genome	Major	Full	2016/08/05	ASM274105v1	CSIR-Institute of Himalayan Bioresource Technology	GCA_002741055.1	identical	https://ftp.ncbi.nlm.nih.gov/genomes/all/GCF/002/741/055/GCF_002741055.1_ASM274105v1		assembly from type material	na
GCF_900128415.1	PRJNA224116	SAMEA4555797		representative genome	1870984	1870984	Anaerococcus mediterraneensis	strain=Marseille-P2765T		latest	Complete Genome	Major	Full	2016/11/25	PRJEB15655	URMITE	GCA_900128415.1	identical	https://ftp.ncbi.nlm.nih.gov/genomes/all/GCF/900/128/415/GCF_900128415.1_PRJEB15655		assembly from type material	na
GCF_902386925.1	PRJNA224116	SAMEA5851917		representative genome	1870985	1870985	Arabiibacter massiliensis		MGYG-HGUT-02413	latest	Chromosome	Major	Full	2019/08/10	UHGG_MGYG-HGUT-02413	EMG	GCA_902386925.1	identical	https://ftp.ncbi.nlm.nih.gov/genomes/all/GCF/902/386/925/GCF_902386925.1_UHGG_MGYG-HGUT-02413			na
GCF_000973085.1	PRJNA224116	SAMN03380727		representative genome	187101	187101	Sneathia vaginalis	strain=SN35		latest	Complete Genome	Major	Full	2015/04/17	ASM97308v1	Vaginal Human Microbiome Consortium	GCA_000973085.1	identical	https://ftp.ncbi.nlm.nih.gov/genomes/all/GCF/000/973/085/GCF_000973085.1_ASM97308v1		assembly from synonym type material	na
GCF_900120345.1	PRJNA224116	SAMEA4555314		representative genome	1871021	1871021	Lachnoclostridium phocaeense	strain=Marseille-P3177T		latest	Complete Genome	Major	Full	2016/11/22	PRJEB18024	URMITE	GCA_900120345.1	identical	https://ftp.ncbi.nlm.nih.gov/genomes/all/GCF/900/120/345/GCF_900120345.1_PRJEB18024		assembly from type material	na
GCF_900143685.1	PRJNA224116	SAMEA4555315		representative genome	1871022	1871022	Parolsenella massiliensis	strain=Marseille-P3237T		latest	Chromosome	Major	Full	2016/12/08	PRJEB18025	URMITE	GCA_900143685.1	identical	https://ftp.ncbi.nlm.nih.gov/genomes/all/GCF/900/143/685/GCF_900143685.1_PRJEB18025		assembly from type material	na
GCF_900120375.1	PRJNA224116	SAMEA4555317		representative genome	1871025	1871025	Ndongobacter massiliensis	strain=Marseille-P3170T		latest	Complete Genome	Major	Full	2016/11/22	PRJEB18029	URMITE	GCA_900120375.1	identical	https://ftp.ncbi.nlm.nih.gov/genomes/all/GCF/900/120/375/GCF_900120375.1_PRJEB18029		assembly from type material	na
GCF_900155645.1	PRJNA224116	SAMEA48205918		na	1871034	1871034	Vaginimicrobium propionicum	strain=Marseille-P3275T		latest	Complete Genome	Major	Full	2017/01/14	Propionibacterium massiliense	URMITE	GCA_900155645.1	identical	https://ftp.ncbi.nlm.nih.gov/genomes/all/GCF/900/155/645/GCF_900155645.1_Propionibacterium_massiliense		assembly from type material	na
GCF_008831505.1	PRJNA224116	SAMN12859598		na	1871047	1871047	Chryseobacterium sp.	strain=SNU WT7		latest	Complete Genome	Major	Full	2019/10/07	ASM883150v1	Seoul National University	GCA_008831505.1	identical	https://ftp.ncbi.nlm.nih.gov/genomes/all/GCF/008/831/505/GCF_008831505.1_ASM883150v1			na
GCF_001704615.3	PRJNA224116	SAMN05356262		representative genome	1871111	1871111	Acinetobacter defluvii	strain=WCHA30		latest	Complete Genome	Major	Full	2019/08/16	ASM170461v3	West China Hospital, Sichuan University	GCA_001704615.3	identical	https://ftp.ncbi.nlm.nih.gov/genomes/all/GCF/001/704/615/GCF_001704615.3_ASM170461v3		assembly from type material	na
GCF_000183745.1	PRJNA224116	SAMN00138957		representative genome	670487	187137	Oceanithermus profundus DSM 14977	strain=DSM 14977		latest	Complete Genome	Major	Full	2010/12/02	ASM18374v1	US DOE Joint Genome Institute (JGI-PGF)	GCA_000183745.1	identical	https://ftp.ncbi.nlm.nih.gov/genomes/all/GCF/000/183/745/GCF_000183745.1_ASM18374v1		assembly from type material	na
GCF_000304315.1	PRJNA224116	SAMEA2272070		na	187303	187303	Methylocystis sp. SC2	strain=SC2		latest	Complete Genome	Major	Full	2012/08/20	Msp_SC2	Max Planck Institute for Terrestrial Microbiology	GCA_000304315.1	identical	https://ftp.ncbi.nlm.nih.gov/genomes/all/GCF/000/304/315/GCF_000304315.1_Msp_SC2			na
GCF_018207515.1	PRJNA224116	SAMN18805579		representative genome	1873425	1873425	Paenibacillus tritici	strain=PH55-1		latest	Complete Genome	Major	Full	2021/04/29	ASM1820751v1	Rural Development Administration	GCA_018207515.1	identical	https://ftp.ncbi.nlm.nih.gov/genomes/all/GCF/018/207/515/GCF_018207515.1_ASM1820751v1			na
GCF_003325995.1	PRJNA224116	SAMN05359831		na	1873716	1873716	Hyphomonas sp. CACIAM 19H1	strain=CACIAM 19H1		latest	Chromosome	Major	Full	2018/07/18	ASM332599v1	Universidade Federal do Para	GCA_003325995.1	identical	https://ftp.ncbi.nlm.nih.gov/genomes/all/GCF/003/325/995/GCF_003325995.1_ASM332599v1			na
GCF_003609815.1	PRJNA224116	SAMD00056135		na	1874061	1874061	Sphingopyxis sp. EG6	strain=EG6		latest	Complete Genome	Major	Full	2018/07/01	ASM360981v1	Department of Material and Environmental Chemistry, Graduate School of Engineering, Utsunomiya University	GCA_003609815.1	identical	https://ftp.ncbi.nlm.nih.gov/genomes/all/GCF/003/609/815/GCF_003609815.1_ASM360981v1			na
GCF_013340765.1	PRJNA224116	SAMD00056253		representative genome	1874277	1874277	Conexivisphaera calida	strain=NAS-02		latest	Complete Genome	Major	Full	2019/05/09	NAS2_1.0	Japan Collection of Microorganisms	GCA_013340765.1	identical	https://ftp.ncbi.nlm.nih.gov/genomes/all/GCF/013/340/765/GCF_013340765.1_NAS2_1.0		assembly from type material	na
GCF_001854125.1	PRJNA224116	SAMN05920294		representative genome	1874317	1874317	Marinobacter salinus	strain=Hb8		latest	Complete Genome	Major	Full	2016/10/26	ASM185412v1	Jeju National University	GCA_001854125.1	identical	https://ftp.ncbi.nlm.nih.gov/genomes/all/GCF/001/854/125/GCF_001854125.1_ASM185412v1		assembly from type material	na
GCF_002287505.1	PRJNA224116	SAMN03854643		representative genome	187491	187491	Corynebacterium glaucum	strain=DSM 30827		latest	Complete Genome	Major	Full	2017/02/15	ASM228750v1	Bielefeld University	GCA_002287505.1	identical	https://ftp.ncbi.nlm.nih.gov/genomes/all/GCF/002/287/505/GCF_002287505.1_ASM228750v1			na
GCF_900091495.1	PRJNA224116	SAMN04488361		representative genome	1877	1877	Micromonospora echinospora	strain=DSM 43816		latest	Chromosome	Major	Full	2016/08/15	IMG-taxon 2622736613 annotated assembly	DOE - JOINT GENOME INSTITUTE	GCA_900091495.1	identical	https://ftp.ncbi.nlm.nih.gov/genomes/all/GCF/900/091/495/GCF_900091495.1_IMG-taxon_2622736613_annotated_assembly		assembly from type material	na
GCF_000022365.1	PRJNA224116	SAMN02603333		representative genome	593117	187878	Thermococcus gammatolerans EJ3	strain=EJ3; DSM 15229		latest	Complete Genome	Major	Full	2009/06/12	ASM2236v1	IGM/ Universit Paris-Sud, France	GCA_000022365.1	identical	https://ftp.ncbi.nlm.nih.gov/genomes/all/GCF/000/022/365/GCF_000022365.1_ASM2236v1		assembly from type material	na
GCF_002214565.1	PRJNA224116	SAMN03324164		representative genome	187880	187880	Thermococcus radiotolerans	strain=EJ2		latest	Complete Genome	Major	Full	2017/07/05	ASM221456v1	Ecole Normale Superieure de Lyon	GCA_002214565.1	identical	https://ftp.ncbi.nlm.nih.gov/genomes/all/GCF/002/214/565/GCF_002214565.1_ASM221456v1		assembly from type material	na
GCF_003122425.1	PRJNA224116	SAMN07168131		representative genome	1878942	1878942	Candidatus Fukatsuia symbiotica	strain=5D		latest	Complete Genome	Major	Full	2018/05/14	ASM312242v1	The University of Georgia	GCA_003122425.1	identical	https://ftp.ncbi.nlm.nih.gov/genomes/all/GCF/003/122/425/GCF_003122425.1_ASM312242v1			na
GCF_001696615.3	PRJNA224116	SAMN05356835		na	1879049	1879049	Acinetobacter sp. WCHAc010034	strain=WCHAc010034		latest	Complete Genome	Major	Full	2018/09/18	ASM169661v3	West China Hospital, Sichuan University	GCA_001696615.3	identical	https://ftp.ncbi.nlm.nih.gov/genomes/all/GCF/001/696/615/GCF_001696615.3_ASM169661v3			na
GCF_021391435.1	PRJNA224116	SAMN23530418		representative genome	1880678	1880678	Pseudomonas sivasensis	strain=BsEB-1		latest	Complete Genome	Major	Full	2022/01/09	ASM2139143v1	Kunming University of science and technology	GCA_021391435.1	identical	https://ftp.ncbi.nlm.nih.gov/genomes/all/GCF/021/391/435/GCF_021391435.1_ASM2139143v1			na
GCF_900091545.1	PRJNA224116	SAMN04489820		representative genome	1881	1881	Micromonospora viridifaciens	strain=DSM 43909		latest	Chromosome	Major	Full	2016/08/15	IMG-taxon 2636416073 annotated assembly	DOE - JOINT GENOME INSTITUTE	GCA_900091545.1	identical	https://ftp.ncbi.nlm.nih.gov/genomes/all/GCF/900/091/545/GCF_900091545.1_IMG-taxon_2636416073_annotated_assembly		assembly from type material	na
GCF_900156745.1	PRJNA224116	SAMN05428937		na	1881016	1881016	Achromobacter sp. MFA1 R4	strain=MFA1 R4		latest	Chromosome	Major	Full	2017/01/14	IMG-taxon 2681813522 annotated assembly	DOE - JOINT GENOME INSTITUTE	GCA_900156745.1	identical	https://ftp.ncbi.nlm.nih.gov/genomes/all/GCF/900/156/745/GCF_900156745.1_IMG-taxon_2681813522_annotated_assembly			na
GCF_900156465.1	PRJNA224116	SAMN05428955		na	1881017	1881017	Pseudomonas sp. 7SR1	strain=7SR1		latest	Chromosome	Major	Full	2017/01/14	IMG-taxon 2681812917 annotated assembly	DOE - JOINT GENOME INSTITUTE	GCA_900156465.1	identical	https://ftp.ncbi.nlm.nih.gov/genomes/all/GCF/900/156/465/GCF_900156465.1_IMG-taxon_2681812917_annotated_assembly			na
GCF_900104935.1	PRJNA224116	SAMN05428941		na	1881022	1881022	Streptomyces sp. 2114.2	strain=2114.2		latest	Chromosome	Major	Full	2016/10/21	IMG-taxon 2690315611 annotated assembly	DOE - JOINT GENOME INSTITUTE	GCA_900104935.1	identical	https://ftp.ncbi.nlm.nih.gov/genomes/all/GCF/900/104/935/GCF_900104935.1_IMG-taxon_2690315611_annotated_assembly			na
GCF_900105595.1	PRJNA224116	SAMN05428979		na	1881061	1881061	Stappia sp. ES.058	strain=ES.058		latest	Chromosome	Major	Full	2016/10/21	IMG-taxon 2684623039 annotated assembly	DOE - JOINT GENOME INSTITUTE	GCA_900105595.1	identical	https://ftp.ncbi.nlm.nih.gov/genomes/all/GCF/900/105/595/GCF_900105595.1_IMG-taxon_2684623039_annotated_assembly			na
GCF_019669085.1	PRJNA224116	SAMD00264461		na	1882662	1882662	Borrelia sp. HM	strain=tHM16w		latest	Complete Genome	Major	Full	2021/06/26	ASM1966908v1	Joint Faculty of Veterinary Medicine, Yamaguchi University	GCA_019669085.1	identical	https://ftp.ncbi.nlm.nih.gov/genomes/all/GCF/019/669/085/GCF_019669085.1_ASM1966908v1			na
GCF_002741015.1	PRJNA224116	SAMN05413551		representative genome	1882682	1882682	Microvirga ossetica	strain=V5/3m		latest	Complete Genome	Major	Full	2016/08/05	ASM274101v1	ARRIAM	GCA_002741015.1	identical	https://ftp.ncbi.nlm.nih.gov/genomes/all/GCF/002/741/015/GCF_002741015.1_ASM274101v1		assembly from type material	na
GCF_900103365.1	PRJNA224116	SAMN05444050		na	1882747	1882747	Afipia sp. GAS231	strain=GAS231		latest	Chromosome	Major	Full	2016/10/20	IMG-taxon 2690315678 annotated assembly	DOE - JOINT GENOME INSTITUTE	GCA_900103365.1	identical	https://ftp.ncbi.nlm.nih.gov/genomes/all/GCF/900/103/365/GCF_900103365.1_IMG-taxon_2690315678_annotated_assembly			na
GCF_900104925.1	PRJNA224116	SAMN05444173		na	1882749	1882749	Opitutus sp. GAS368	strain=GAS368		latest	Chromosome	Major	Full	2016/10/20	IMG-taxon 2690315651 annotated assembly	DOE - JOINT GENOME INSTITUTE	GCA_900104925.1	identical	https://ftp.ncbi.nlm.nih.gov/genomes/all/GCF/900/104/925/GCF_900104925.1_IMG-taxon_2690315651_annotated_assembly			na
GCF_900129855.1	PRJNA224116	SAMN05444521		na	1882757	1882757	Streptomyces sp. 3214.6	strain=3214.6		latest	Chromosome	Major	Full	2016/12/02	IMG-taxon 2695421014 annotated assembly	DOE - JOINT GENOME INSTITUTE	GCA_900129855.1	identical	https://ftp.ncbi.nlm.nih.gov/genomes/all/GCF/900/129/855/GCF_900129855.1_IMG-taxon_2695421014_annotated_assembly			na
GCF_900105685.1	PRJNA224116	SAMN05444156		na	1882831	1882831	Verrucomicrobium sp. GAS474	strain=GAS474		latest	Chromosome	Major	Full	2016/10/21	IMG-taxon 2690315640 annotated assembly	DOE - JOINT GENOME INSTITUTE	GCA_900105685.1	identical	https://ftp.ncbi.nlm.nih.gov/genomes/all/GCF/900/105/685/GCF_900105685.1_IMG-taxon_2690315640_annotated_assembly			na
GCF_001931505.1	PRJNA224116	SAMN05433522		representative genome	1882918	1882918	Pajaroellobacter abortibovis	strain=BTF92-0548A/99-0131		latest	Chromosome	Major	Full	2017/01/04	ASM193150v1	University of California, Davis	GCA_001931505.1	identical	https://ftp.ncbi.nlm.nih.gov/genomes/all/GCF/001/931/505/GCF_001931505.1_ASM193150v1			na
GCF_007954585.1	PRJNA224116	SAMN11843676		representative genome	1883414	1883414	Pistricoccus aurantiacus	strain=CBA4606		latest	Complete Genome	Major	Full	2019/08/11	ASM795458v1	World Institute of Kimchi	GCA_007954585.1	identical	https://ftp.ncbi.nlm.nih.gov/genomes/all/GCF/007/954/585/GCF_007954585.1_ASM795458v1			na
GCF_001971685.1	PRJNA224116	SAMN05417700		na	1883416	1883416	Halomonas sp. 1513	strain=1513		latest	Complete Genome	Major	Full	2017/01/26	ASM197168v1	Heilongjiang Academy of Agriculture Sciences	GCA_001971685.1	identical	https://ftp.ncbi.nlm.nih.gov/genomes/all/GCF/001/971/685/GCF_001971685.1_ASM197168v1			na
GCF_001717585.1	PRJNA224116	SAMN05420587		na	1884263	1884263	Selenomonas sp. oral taxon 920	strain=W5150		latest	Complete Genome	Major	Full	2016/08/31	ASM171758v1	The Forsyth Institute	GCA_001717585.1	identical	https://ftp.ncbi.nlm.nih.gov/genomes/all/GCF/001/717/585/GCF_001717585.1_ASM171758v1			na
GCF_002287885.2	PRJNA224116	SAMN05296520		representative genome	1884634	1884634	Candidatus Nanopelagicus limnes		MMS-21-122	latest	Complete Genome	Minor	Full	2017/10/05	ASM228788v2	University of Zurich	GCA_002287885.2	identical	https://ftp.ncbi.nlm.nih.gov/genomes/all/GCF/002/287/885/GCF_002287885.2_ASM228788v2			na
GCF_002288065.1	PRJNA224116	SAMN05296523		representative genome	1884904	1884904	Candidatus Planktophila sulfonica		MMS-IA-56	latest	Complete Genome	Major	Full	2017/09/08	ASM228806v1	University of Zurich	GCA_002288065.1	identical	https://ftp.ncbi.nlm.nih.gov/genomes/all/GCF/002/288/065/GCF_002288065.1_ASM228806v1			na
GCF_002288185.1	PRJNA224116	SAMN05296533		representative genome	1884907	1884907	Candidatus Planktophila vernalis		MMS-IIA-15	latest	Complete Genome	Major	Full	2017/09/08	ASM228818v1	University of Zurich	GCA_002288185.1	identical	https://ftp.ncbi.nlm.nih.gov/genomes/all/GCF/002/288/185/GCF_002288185.1_ASM228818v1			na
GCF_002288005.1	PRJNA224116	SAMN05296519		representative genome	1884915	1884915	Candidatus Nanopelagicus hibericus		MMS-21-160	latest	Complete Genome	Major	Full	2017/09/08	ASM228800v1	University of Zurich	GCA_002288005.1	identical	https://ftp.ncbi.nlm.nih.gov/genomes/all/GCF/002/288/005/GCF_002288005.1_ASM228800v1			na
GCF_002288305.1	PRJNA224116	SAMN05296518		representative genome	1884916	1884916	Candidatus Nanopelagicus abundans		MMS-IIB-91	latest	Complete Genome	Major	Full	2017/09/08	ASM228830v1	University of Zurich	GCA_002288305.1	identical	https://ftp.ncbi.nlm.nih.gov/genomes/all/GCF/002/288/305/GCF_002288305.1_ASM228830v1			na
GCF_003208035.1	PRJNA224116	SAMN09296291		na	1885	1885	Streptomyces actuosus	strain=ATCC 25421		latest	Complete Genome	Major	Full	2018/06/12	ASM320803v1	Tianjin Medical University	GCA_003208035.1	identical	https://ftp.ncbi.nlm.nih.gov/genomes/all/GCF/003/208/035/GCF_003208035.1_ASM320803v1			na
GCF_001703595.1	PRJNA224116	SAMN05511623		na	1886807	1886807	Pseudomonas sp. TMW 2.1634	strain=TMW 2.1634		latest	Complete Genome	Major	Full	2016/08/11	ASM170359v1	Technische Universitaet Muenchen	GCA_001703595.1	identical	https://ftp.ncbi.nlm.nih.gov/genomes/all/GCF/001/703/595/GCF_001703595.1_ASM170359v1			na
GCF_001708305.1	PRJNA224116	SAMN05560386		representative genome	1888195	1888195	Streptococcus himalayensis	strain=HTS2		latest	Complete Genome	Major	Full	2016/08/23	ASM170830v1	National Institute for Communicable Disease Control and Prevention, China CDC	GCA_001708305.1	identical	https://ftp.ncbi.nlm.nih.gov/genomes/all/GCF/001/708/305/GCF_001708305.1_ASM170830v1		assembly from type material	na
GCF_014784055.1	PRJNA224116	SAMN15890316		representative genome	1888915	1888915	Polaribacter haliotis	strain=KCTC 52418		latest	Complete Genome	Major	Full	2020/09/29	ASM1478405v1	Kyung Hee University	GCA_014784055.1	identical	https://ftp.ncbi.nlm.nih.gov/genomes/all/GCF/014/784/055/GCF_014784055.1_ASM1478405v1		assembly from type material	na
GCF_022430525.1	PRJNA224116	SAMN26150816		na	188913	188913	Cetobacterium somerae	strain=CS2105-BJ		latest	Complete Genome	Major	Full	2022/03/01	ASM2243052v1	Northwest A&F University	GCA_022430525.1	identical	https://ftp.ncbi.nlm.nih.gov/genomes/all/GCF/022/430/525/GCF_022430525.1_ASM2243052v1			na
GCF_001590605.1	PRJNA224116	SAMN04505864		na	188932	188932	Pedobacter cryoconitis	strain=PAMC 27485		latest	Complete Genome	Major	Full	2016/03/14	ASM159060v1	Korea Polar Research Institute	GCA_001590605.1	identical	https://ftp.ncbi.nlm.nih.gov/genomes/all/GCF/001/590/605/GCF_001590605.1_ASM159060v1			na
GCF_001715385.1	PRJNA224116	SAMN05577733		na	1891098	1891098	Brucella sp. 2002734562	strain=2002734562		latest	Complete Genome	Major	Full	2016/08/29	ASM171538v1	Viginia Tech	GCA_001715385.1	identical	https://ftp.ncbi.nlm.nih.gov/genomes/all/GCF/001/715/385/GCF_001715385.1_ASM171538v1			na
GCF_002157735.2	PRJNA224116	SAMD00057777		representative genome	1891186	1891186	Vibrio aphrogenes	strain=CA-1004		latest	Complete Genome	Major	Full	2018/06/06	ASM215773v2	Laboratory of Microbiology, Division of Marine Life Science, Faculty of Fisheries Sciences, Hokkaido University	GCA_002157735.2	identical	https://ftp.ncbi.nlm.nih.gov/genomes/all/GCF/002/157/735/GCF_002157735.2_ASM215773v2		assembly from type material	na
GCF_019703835.1	PRJNA224116	SAMD00057776		representative genome	1891207	1891207	Thaumasiovibrio subtropicus	strain=C4V358		latest	Complete Genome	Major	Full	2021/06/04	ASM1970383v1	Laboratory of Microbiology, Division of Marine Life Science, Faculty of Fisheries Sciences, Hokkaido University	GCA_019703835.1	identical	https://ftp.ncbi.nlm.nih.gov/genomes/all/GCF/019/703/835/GCF_019703835.1_ASM1970383v1		assembly from type material	na
GCF_003403095.1	PRJNA224116	SAMN09789051		representative genome	1891279	1891279	Thalassospira indica	strain=PB8BT (=MCCC 1A01103T=LMG 29620T)		latest	Complete Genome	Major	Full	2018/08/19	ASM340309v1	The Third Institute of Oceanography, Key Laboratory of Marine Biogenetic Resources	GCA_003403095.1	identical	https://ftp.ncbi.nlm.nih.gov/genomes/all/GCF/003/403/095/GCF_003403095.1_ASM340309v1		assembly from type material	na
GCF_001719125.1	PRJNA224116	SAMN05582949		na	1891280	1891280	Sulfolobus sp. A20	strain=A20		latest	Complete Genome	Major	Full	2016/09/06	ASM171912v1	Institute of Microbiology, Chinese Academy of Sciences	GCA_001719125.1	identical	https://ftp.ncbi.nlm.nih.gov/genomes/all/GCF/001/719/125/GCF_001719125.1_ASM171912v1			na
GCF_009834025.1	PRJNA224116	SAMN13640879		representative genome	1891644	1891644	Epidermidibacterium keratini	strain=EPI-7		latest	Complete Genome	Major	Full	2020/01/08	ASM983402v1	COSMAX BTI	GCA_009834025.1	identical	https://ftp.ncbi.nlm.nih.gov/genomes/all/GCF/009/834/025/GCF_009834025.1_ASM983402v1		assembly from type material	na
GCF_002101395.1	PRJNA224116	SAMN06329872		representative genome	1891675	1891675	Pantoea alhagi	strain=LTYR-11Z		latest	Complete Genome	Major	Full	2017/04/20	ASM210139v1	Northwest A&F University	GCA_002101395.1	identical	https://ftp.ncbi.nlm.nih.gov/genomes/all/GCF/002/101/395/GCF_002101395.1_ASM210139v1		assembly from type material	na
GCF_012932215.1	PRJNA224116	SAMN14082710		representative genome	1891787	1891787	Roseobacter ponti	strain=DSM 106830		latest	Complete Genome	Major	Full	2020/04/29	ASM1293221v1	Georg-August-University Goettingen	GCA_012932215.1	identical	https://ftp.ncbi.nlm.nih.gov/genomes/all/GCF/012/932/215/GCF_012932215.1_ASM1293221v1		assembly from type material	na
GCF_001983935.1	PRJNA224116	SAMN05726332		representative genome	1891926	1891926	Fuerstiella marisgermanici	strain=NH11		latest	Complete Genome	Major	Full	2017/02/03	ASM198393v1	Leibniz-Institute DSMZ German Collection of Microorganisms and Cell Cultures	GCA_001983935.1	identical	https://ftp.ncbi.nlm.nih.gov/genomes/all/GCF/001/983/935/GCF_001983935.1_ASM198393v1		assembly from type material	na
GCF_001831375.1	PRJNA224116	SAMN05607843		na	1892404	1892404	Bacillus sp. ABP14	strain=ABP14		latest	Complete Genome	Major	Full	2016/10/24	ASM183137v1	GENOPAR consortium	GCA_001831375.1	identical	https://ftp.ncbi.nlm.nih.gov/genomes/all/GCF/001/831/375/GCF_001831375.1_ASM183137v1			na
GCF_004135585.1	PRJNA224116	SAMN10797701		na	1892855	1892855	Sphingosinicella sp. BN140058	strain=BN140058		latest	Complete Genome	Major	Full	2019/02/04	ASM413558v1	Korea research institute of biotechnology bioscience	GCA_004135585.1	identical	https://ftp.ncbi.nlm.nih.gov/genomes/all/GCF/004/135/585/GCF_004135585.1_ASM413558v1			na
GCF_003330865.1	PRJNA224116	SAMN08612569		representative genome	1893	1893	Streptomyces atratus	strain=SCSIO_ZH16		latest	Complete Genome	Major	Full	2018/07/20	ASM333086v1	South China Sea Institute of Oceanology,Chinese Academy of Sciences	GCA_003330865.1	identical	https://ftp.ncbi.nlm.nih.gov/genomes/all/GCF/003/330/865/GCF_003330865.1_ASM333086v1			na
GCF_002082605.1	PRJNA224116	SAMN06670791		na	1894	1894	Kitasatospora aureofaciens	strain=DM-1		latest	Complete Genome	Major	Full	2017/04/10	ASM208260v1	1. School of Pharmacy, Fudan University 2.Shanghai Institute of Pharmaceutical Industry	GCA_002082605.1	identical	https://ftp.ncbi.nlm.nih.gov/genomes/all/GCF/002/082/605/GCF_002082605.1_ASM208260v1			na
GCF_000758705.1	PRJNA224116	SAMN02996720		representative genome	189425	189425	Paenibacillus graminis	strain=DSM 15220		latest	Complete Genome	Major	Full	2014/09/22	ASM75870v1	Cornell University	GCA_000758705.1	identical	https://ftp.ncbi.nlm.nih.gov/genomes/all/GCF/000/758/705/GCF_000758705.1_ASM75870v1		assembly from type material	na
GCF_001717465.1	PRJNA224116	SAMN05711034		na	1896164	1896164	Luteimonas sp. JM171	strain=JM171		latest	Chromosome	Major	Full	2016/08/31	ASM171746v1	University of Hawaii at Manoa	GCA_001717465.1	identical	https://ftp.ncbi.nlm.nih.gov/genomes/all/GCF/001/717/465/GCF_001717465.1_ASM171746v1			na
GCF_900143115.1	PRJNA224116	SAMN05720268		na	1896175	1896175	Polaribacter sp. KT 15	strain=KT 15		latest	Chromosome	Major	Full	2016/12/02	IMG-taxon 2698536814 annotated assembly	DOE - JOINT GENOME INSTITUTE	GCA_900143115.1	identical	https://ftp.ncbi.nlm.nih.gov/genomes/all/GCF/900/143/115/GCF_900143115.1_IMG-taxon_2698536814_annotated_assembly			na
GCF_001720465.1	PRJNA224116	SAMN05714719		na	1896196	1896196	Porphyrobacter sp. LM 6	strain=LM 6		latest	Complete Genome	Major	Full	2016/09/07	ASM172046v1	The University of Chicago	GCA_001720465.1	identical	https://ftp.ncbi.nlm.nih.gov/genomes/all/GCF/001/720/465/GCF_001720465.1_ASM172046v1			na
GCF_002796545.1	PRJNA224116	SAMN08025209		na	1896961	1896961	Amycolatopsis sp. AA4	strain=AA4		latest	Complete Genome	Major	Full	2017/11/27	ASM279654v1	Harvard Medical School	GCA_002796545.1	identical	https://ftp.ncbi.nlm.nih.gov/genomes/all/GCF/002/796/545/GCF_002796545.1_ASM279654v1			na
GCF_001886615.1	PRJNA224116	SAMN06019500		representative genome	1897729	1897729	Halomonas aestuarii	strain=Hb3		latest	Complete Genome	Major	Full	2016/11/28	ASM188661v1	Jeju National University	GCA_001886615.1	identical	https://ftp.ncbi.nlm.nih.gov/genomes/all/GCF/001/886/615/GCF_001886615.1_ASM188661v1		assembly from type material	na
GCF_018282095.1	PRJNA224116	SAMN18957917		na	1898042	1898042	Pseudovibrio brasiliensis	strain=Ab134		latest	Chromosome	Major	Full	2021/05/05	ASM1828209v1	University of Illinois at Chicago	GCA_018282095.1	identical	https://ftp.ncbi.nlm.nih.gov/genomes/all/GCF/018/282/095/GCF_018282095.1_ASM1828209v1		assembly from type material	na
GCF_001792795.1	PRJNA224116	SAMN05729610		na	1898044	1898044	Spiroplasma sp. TU-14	strain=TU-14		latest	Complete Genome	Major	Full	2016/10/20	ASM179279v1	Academia Sinica	GCA_001792795.1	identical	https://ftp.ncbi.nlm.nih.gov/genomes/all/GCF/001/792/795/GCF_001792795.1_ASM179279v1			na
GCF_003101015.1	PRJNA224116	SAMN08992555		representative genome	189834	189834	Actinobacillus porcitonsillarum	strain=9953L55		latest	Complete Genome	Major	Full	2018/05/09	ASM310101v1	University of Bern	GCA_003101015.1	identical	https://ftp.ncbi.nlm.nih.gov/genomes/all/GCF/003/101/015/GCF_003101015.1_ASM310101v1			na
GCF_002313045.1	PRJNA224116	SAMN05751580		na	1898474	1898474	Macrococcus sp. IME1552	strain=IME1552		latest	Complete Genome	Major	Full	2017/09/19	ASM231304v1	Beijing Institute of Microbiology and Epidemiology	GCA_002313045.1	identical	https://ftp.ncbi.nlm.nih.gov/genomes/all/GCF/002/313/045/GCF_002313045.1_ASM231304v1			na
GCF_002037565.1	PRJNA224116	SAMN05755917		na	1898684	1898684	Pseudomonas sp. LPH1	strain=LPH1		latest	Complete Genome	Major	Full	2017/03/17	ASM203756v1	Drexel University College of Medicine	GCA_002037565.1	identical	https://ftp.ncbi.nlm.nih.gov/genomes/all/GCF/002/037/565/GCF_002037565.1_ASM203756v1			na
GCF_002156965.1	PRJNA224116	SAMN05730076		representative genome	1898749	1898749	Candidatus Nitrosomarinus catalina	strain=SPOT01		latest	Complete Genome	Major	Full	2017/05/22	ASM215696v1	University of Southern California	GCA_002156965.1	identical	https://ftp.ncbi.nlm.nih.gov/genomes/all/GCF/002/156/965/GCF_002156965.1_ASM215696v1			na
GCF_000012885.1	PRJNA224116	SAMN02598295		representative genome	338963	19	Syntrophotalea carbinolica DSM 2380	strain=DSM 2380		latest	Complete Genome	Major	Full	2006/03/30	ASM1288v1	DOE Joint Genome Institute	GCA_000012885.1	identical	https://ftp.ncbi.nlm.nih.gov/genomes/all/GCF/000/012/885/GCF_000012885.1_ASM1288v1		assembly from type material	na
GCF_001693515.2	PRJNA224116	SAMN05230119		representative genome	190148	190148	Bradyrhizobium paxllaeri	strain=LMTR 21		latest	Complete Genome	Major	Full	2019/08/26	ASM169351v2	Universidad Nacional Agraria La Molina	GCA_001693515.2	identical	https://ftp.ncbi.nlm.nih.gov/genomes/all/GCF/001/693/515/GCF_001693515.2_ASM169351v2		assembly from type material	na
GCF_002355895.1	PRJNA224116	SAMD00061134		na	1902136	1902136	Streptococcus sp. NPS 308	strain=NPS 308		latest	Complete Genome	Major	Full	2016/10/17	ASM235589v1	Department of Pediatric Dentistry, Nagasaki University Graduate School of Biomedical Sciences	GCA_002355895.1	identical	https://ftp.ncbi.nlm.nih.gov/genomes/all/GCF/002/355/895/GCF_002355895.1_ASM235589v1			na
GCF_003860405.1	PRJNA224116	SAMN10474290		na	1902245	1902245	Nakamurella antarctica	strain=S14-144		latest	Complete Genome	Major	Full	2018/12/04	ASM386040v1	wuhan university	GCA_003860405.1	identical	https://ftp.ncbi.nlm.nih.gov/genomes/all/GCF/003/860/405/GCF_003860405.1_ASM386040v1		assembly from type material	na
GCF_001969445.1	PRJNA224116	SAMN06245905		na	1903186	1903186	Brachybacterium sp. P6-10-X1	strain=P6-10-X1		latest	Complete Genome	Major	Full	2017/01/23	ASM196944v1	Polar Research Institute of China	GCA_001969445.1	identical	https://ftp.ncbi.nlm.nih.gov/genomes/all/GCF/001/969/445/GCF_001969445.1_ASM196944v1			na
GCF_900177045.1	PRJNA224116	SAMEA20449168		representative genome	1903276	1903276	Candidatus Nitrosotalea okcheonensis		NCS1	latest	Chromosome	Major	Full	2017/11/20	Candidatus Nitrosotalea koreensis CS whole genome	UNIVERSITY OF VIENNA	GCA_900177045.1	identical	https://ftp.ncbi.nlm.nih.gov/genomes/all/GCF/900/177/045/GCF_900177045.1_Candidatus_Nitrosotalea_koreensis_CS_whole_genome			na
GCF_001975685.1	PRJNA224116	SAMN06240847		na	1903686	1903686	Jeotgalibaca sp. PTS2502	strain=PTS2502		latest	Complete Genome	Major	Full	2017/01/30	ASM197568v1	Kyung Hee University	GCA_001975685.1	identical	https://ftp.ncbi.nlm.nih.gov/genomes/all/GCF/001/975/685/GCF_001975685.1_ASM197568v1			na
GCF_002157875.1	PRJNA224116	SAMN07139035		representative genome	1903694	1903694	Oceanisphaera avium	strain=AMac2203		latest	Complete Genome	Major	Full	2017/05/25	ASM215787v1	Kyung Hee University	GCA_002157875.1	identical	https://ftp.ncbi.nlm.nih.gov/genomes/all/GCF/002/157/875/GCF_002157875.1_ASM215787v1		assembly from type material	na
GCF_002162355.1	PRJNA224116	SAMN07139044		representative genome	1903704	1903704	Tumebacillus avium	strain=AR23208		latest	Complete Genome	Major	Full	2017/05/31	ASM216235v1	Kyung Hee University	GCA_002162355.1	identical	https://ftp.ncbi.nlm.nih.gov/genomes/all/GCF/002/162/355/GCF_002162355.1_ASM216235v1		assembly from type material	na
GCF_013283835.1	PRJNA224116	SAMN10884415		representative genome	1904463	1904463	Poseidonibacter lekithochrous	strain=DSM 100870		latest	Complete Genome	Major	Full	2020/06/07	ASM1328383v1	USDA, ARS, WRRC	GCA_013283835.1	identical	https://ftp.ncbi.nlm.nih.gov/genomes/all/GCF/013/283/835/GCF_013283835.1_ASM1328383v1		assembly from type material	na
GCF_001735805.1	PRJNA224116	SAMN05520841		representative genome	1904616	1904616	Streptomyces fodineus	strain=TW1S1		latest	Complete Genome	Major	Full	2016/09/20	ASM173580v1	Chungnam National University	GCA_001735805.1	identical	https://ftp.ncbi.nlm.nih.gov/genomes/all/GCF/001/735/805/GCF_001735805.1_ASM173580v1		assembly from type material	na
GCF_001806305.1	PRJNA224116	SAMN05818440		na	1904944	1904944	Stenotrophomonas sp. LM091	strain=LM091		latest	Complete Genome	Major	Full	2016/10/21	ASM180630v1	cirad	GCA_001806305.1	identical	https://ftp.ncbi.nlm.nih.gov/genomes/all/GCF/001/806/305/GCF_001806305.1_ASM180630v1			na
GCF_005517195.1	PRJNA224116	SAMN11571520		na	1905	1905	Streptomyces exfoliatus	strain=A1013Y		latest	Complete Genome	Major	Full	2019/05/20	ASM551719v1	food college	GCA_005517195.1	identical	https://ftp.ncbi.nlm.nih.gov/genomes/all/GCF/005/517/195/GCF_005517195.1_ASM551719v1			na
GCF_001753185.1	PRJNA224116	SAMN05832682		na	1905288	1905288	Klebsiella sp. LTGPAF-6F	strain=LTGPAF-6F		latest	Complete Genome	Major	Full	2016/10/06	ASM175318v1	Northwest A&F University	GCA_001753185.1	identical	https://ftp.ncbi.nlm.nih.gov/genomes/all/GCF/001/753/185/GCF_001753185.1_ASM175318v1			na
GCF_001806325.1	PRJNA224116	SAMN05854879		na	1905847	1905847	Curtobacterium sp. BH-2-1-1	strain=BH-2-1-1		latest	Complete Genome	Major	Full	2016/10/21	ASM180632v1	NIBIO	GCA_001806325.1	identical	https://ftp.ncbi.nlm.nih.gov/genomes/all/GCF/001/806/325/GCF_001806325.1_ASM180632v1			na
GCF_015326965.1	PRJNA224116	SAMN05828174		na	1906272	1906272	Paenibacillus sp. JZ16	strain=JZ16		latest	Complete Genome	Major	Full	2020/11/10	ASM1532696v1	King Abdullah University of Science and Technology	GCA_015326965.1	identical	https://ftp.ncbi.nlm.nih.gov/genomes/all/GCF/015/326/965/GCF_015326965.1_ASM1532696v1			na
GCF_015327065.1	PRJNA224116	SAMN05828175		na	1906273	1906273	Cellulosimicrobium sp. JZ28	strain=JZ28		latest	Complete Genome	Major	Full	2020/11/10	ASM1532706v1	King Abdullah University of Science and Technology	GCA_015327065.1	identical	https://ftp.ncbi.nlm.nih.gov/genomes/all/GCF/015/327/065/GCF_015327065.1_ASM1532706v1			na
GCF_016805985.1	PRJNA224116	SAMN05828176		na	1906274	1906274	Microbacterium sp. JZ31	strain=JZ31		latest	Complete Genome	Major	Full	2021/02/03	ASM1680598v1	King Abdullah University of Science and Technology	GCA_016805985.1	identical	https://ftp.ncbi.nlm.nih.gov/genomes/all/GCF/016/805/985/GCF_016805985.1_ASM1680598v1			na
GCF_008932145.1	PRJNA224116	SAMN05828177		na	1906275	1906275	Cronobacter sp. JZ38	strain=JZ38		latest	Complete Genome	Major	Full	2019/10/09	ASM893214v1	King Abdullah University of Science and Technology	GCA_008932145.1	identical	https://ftp.ncbi.nlm.nih.gov/genomes/all/GCF/008/932/145/GCF_008932145.1_ASM893214v1			na
GCF_001854405.1	PRJNA224116	SAMN05826286		na	1906738	1906738	Hyphomonas sp. Mor2		Mor2	latest	Complete Genome	Major	Full	2016/10/26	ASM185440v1	UCSD	GCA_001854405.1	identical	https://ftp.ncbi.nlm.nih.gov/genomes/all/GCF/001/854/405/GCF_001854405.1_ASM185440v1			na
GCF_001808185.1	PRJNA224116	SAMN05862066		na	1906741	1906741	Jeongeupia sp. USM3	strain=USM3		latest	Complete Genome	Major	Full	2016/10/21	ASM180818v1	Universiti Sains Malaysia	GCA_001808185.1	identical	https://ftp.ncbi.nlm.nih.gov/genomes/all/GCF/001/808/185/GCF_001808185.1_ASM180818v1			na
GCF_001792815.1	PRJNA224116	SAMN05862067		na	1906742	1906742	Microbacterium sp. BH-3-3-3	strain=BH-3-3-3		latest	Complete Genome	Major	Full	2016/10/20	ASM179281v1	NIBIO	GCA_001792815.1	identical	https://ftp.ncbi.nlm.nih.gov/genomes/all/GCF/001/792/815/GCF_001792815.1_ASM179281v1			na
GCF_010587025.1	PRJNA224116	SAMN11618741		representative genome	1906744	1906744	Rodentibacter heylii	strain=G1		latest	Complete Genome	Major	Full	2020/02/14	ASM1058702v1	University of Alabama at Birmingham	GCA_010587025.1	identical	https://ftp.ncbi.nlm.nih.gov/genomes/all/GCF/010/587/025/GCF_010587025.1_ASM1058702v1			na
GCF_000761215.1	PRJNA224116	SAMN03031338		na	1907	1907	Streptomyces glaucescens	strain=GLA.O		latest	Complete Genome	Major	Full	2014/10/01	ASM76121v1	Bielefeld University	GCA_000761215.1	identical	https://ftp.ncbi.nlm.nih.gov/genomes/all/GCF/000/761/215/GCF_000761215.1_ASM76121v1			na
GCF_900230215.1	PRJNA224116	SAMN05892883		na	1907575	1907575	Jatrophihabitans sp. GAS493	strain=GAS493		latest	Chromosome	Major	Full	2017/09/19	IMG-taxon 2740892597 annotated assembly	DOE - JOINT GENOME INSTITUTE	GCA_900230215.1	identical	https://ftp.ncbi.nlm.nih.gov/genomes/all/GCF/900/230/215/GCF_900230215.1_IMG-taxon_2740892597_annotated_assembly			na
GCF_005280275.1	PRJNA224116	SAMN11525967		representative genome	1908198	1908198	Salinivibrio kushneri	strain=AL184		latest	Complete Genome	Major	Full	2019/05/11	ASM528027v1	University of Sevilla, Spain	GCA_005280275.1	identical	https://ftp.ncbi.nlm.nih.gov/genomes/all/GCF/005/280/275/GCF_005280275.1_ASM528027v1		assembly from type material	na
GCF_019968605.1	PRJNA224116	SAMN21240475		representative genome	1908341	1908341	Polaribacter litorisediminis	strain=OITF-11		latest	Complete Genome	Major	Full	2021/09/14	ASM1996860v1	Kyung Hee university	GCA_019968605.1	identical	https://ftp.ncbi.nlm.nih.gov/genomes/all/GCF/019/968/605/GCF_019968605.1_ASM1996860v1		assembly from type material	na
GCF_002057455.1	PRJNA224116	SAMN05912833		na	1909395	1909395	Nonomuraea sp. ATCC 55076	strain=ATCC 55076		latest	Complete Genome	Major	Full	2017/03/21	ASM205745v1	Behnam Nazari	GCA_002057455.1	identical	https://ftp.ncbi.nlm.nih.gov/genomes/all/GCF/002/057/455/GCF_002057455.1_ASM205745v1			na
GCF_016446285.1	PRJNA224116	SAMN15000288		representative genome	1909699	1909699	Desulfobulbus oligotrophicus	strain=Prop6		latest	Complete Genome	Major	Full	2020/12/30	ASM1644628v1	Oak Ridge National Laboratory	GCA_016446285.1	identical	https://ftp.ncbi.nlm.nih.gov/genomes/all/GCF/016/446/285/GCF_016446285.1_ASM1644628v1		assembly from type material	na
GCF_002022225.1	PRJNA224116	SAMN05913382		na	1909732	1909732	Tessaracoccus sp. T2.5-30	strain=T2.5-30		latest	Complete Genome	Major	Full	2017/03/07	ASM202222v1	Centro de Biologia Molecular Severo Ochoa	GCA_002022225.1	identical	https://ftp.ncbi.nlm.nih.gov/genomes/all/GCF/002/022/225/GCF_002022225.1_ASM202222v1			na
GCF_000331025.1	PRJNA224116	SAMEA2272440		representative genome	1121451	191026	Maridesulfovibrio hydrothermalis AM13 = DSM 14728	strain=AM13 = DSM 14728		latest	Chromosome	Major	Full	2012/12/21	ASM33102v1	Genoscope CEA	GCA_000331025.1	identical	https://ftp.ncbi.nlm.nih.gov/genomes/all/GCF/000/331/025/GCF_000331025.1_ASM33102v1		assembly from type material	na
GCF_002849735.1	PRJNA224116	SAMN05915711		na	1911175	1911175	Amycolatopsis sp. BJA-103	strain=BJA-103		latest	Complete Genome	Major	Full	2018/01/03	ASM284973v1	Northwest A&F Unversity	GCA_002849735.1	identical	https://ftp.ncbi.nlm.nih.gov/genomes/all/GCF/002/849/735/GCF_002849735.1_ASM284973v1			na
GCF_001895285.1	PRJNA224116	SAMN05920238		na	1911586	1911586	Marinilactibacillus sp. 15R	strain=15R		latest	Complete Genome	Major	Full	2016/12/09	ASM189528v1	Shanghai Ocean University	GCA_001895285.1	identical	https://ftp.ncbi.nlm.nih.gov/genomes/all/GCF/001/895/285/GCF_001895285.1_ASM189528v1			na
GCF_001895305.1	PRJNA224116	SAMN05920239		na	1911587	1911587	Virgibacillus sp. 6R	strain=6R		latest	Complete Genome	Major	Full	2016/12/09	ASM189530v1	Shanghai Ocean University	GCA_001895305.1	identical	https://ftp.ncbi.nlm.nih.gov/genomes/all/GCF/001/895/305/GCF_001895305.1_ASM189530v1			na
GCF_002813675.1	PRJNA224116	SAMN05928841		na	1911685	1911685	Methanobacterium sp. MZ-A1	strain=MZ-A1		latest	Complete Genome	Major	Full	2017/12/07	ASM281367v1	Japan Agency for Marine-Earth Science and technology	GCA_002813675.1	identical	https://ftp.ncbi.nlm.nih.gov/genomes/all/GCF/002/813/675/GCF_002813675.1_ASM281367v1			na
GCF_010365305.1	PRJNA224116	SAMN13915443		na	1912064	1912064	Staphylococcus sp. MI 10-1553	strain=MI 10-1553		latest	Complete Genome	Major	Full	2020/02/09	ASM1036530v1	University of Bern	GCA_010365305.1	identical	https://ftp.ncbi.nlm.nih.gov/genomes/all/GCF/010/365/305/GCF_010365305.1_ASM1036530v1			na
GCF_001856685.1	PRJNA224116	SAMN05938308		representative genome	1912795	1912795	Boudabousia tangfeifanii	strain=VUL4_3		latest	Complete Genome	Major	Full	2016/10/31	ASM185668v1	China CDC	GCA_001856685.1	identical	https://ftp.ncbi.nlm.nih.gov/genomes/all/GCF/001/856/685/GCF_001856685.1_ASM185668v1		assembly from type material	na
GCF_008000835.1	PRJNA224116	SAMN12421742		representative genome	1912871	1912871	Malaciobacter canalis	strain=LMG 29148		latest	Complete Genome	Major	Full	2019/08/17	ASM800083v1	USDA, ARS, WRRC	GCA_008000835.1	identical	https://ftp.ncbi.nlm.nih.gov/genomes/all/GCF/008/000/835/GCF_008000835.1_ASM800083v1		assembly from type material	na
GCF_003287895.1	PRJNA224116	SAMN09487132		representative genome	1912897	1912897	Blautia argi	strain=KCTC 15426		latest	Complete Genome	Major	Full	2018/07/04	ASM328789v1	KRIBB	GCA_003287895.1	identical	https://ftp.ncbi.nlm.nih.gov/genomes/all/GCF/003/287/895/GCF_003287895.1_ASM328789v1		assembly from type material	na
GCF_001889005.1	PRJNA224116	SAMN05945920		representative genome	1913577	1913577	Gramella salexigens	strain=LPB0144		latest	Complete Genome	Major	Full	2016/12/05	ASM188900v1	Korea University	GCA_001889005.1	identical	https://ftp.ncbi.nlm.nih.gov/genomes/all/GCF/001/889/005/GCF_001889005.1_ASM188900v1		assembly from type material	na
GCF_001889025.1	PRJNA224116	SAMN05945924		na	1913578	1913578	Sphingorhabdus lutea	strain=LPB0140		latest	Complete Genome	Major	Full	2016/12/05	ASM188902v1	Korea University	GCA_001889025.1	identical	https://ftp.ncbi.nlm.nih.gov/genomes/all/GCF/001/889/025/GCF_001889025.1_ASM188902v1		assembly from type material	na
GCF_001886495.1	PRJNA224116	SAMN05954264		na	1914410	1914410	Spiroplasma sp. NBRC 100390	strain=NBRC 100390		latest	Complete Genome	Major	Full	2016/11/28	ASM188649v1	Academia Sinica	GCA_001886495.1	identical	https://ftp.ncbi.nlm.nih.gov/genomes/all/GCF/001/886/495/GCF_001886495.1_ASM188649v1			na
GCF_009671205.1	PRJNA224116	SAMN13037568		representative genome	1914461	1914461	Micromonospora terminaliae	strain=DSM 101760		latest	Complete Genome	Major	Full	2019/11/19	ASM967120v1	China National Rice Research Institute	GCA_009671205.1	identical	https://ftp.ncbi.nlm.nih.gov/genomes/all/GCF/009/671/205/GCF_009671205.1_ASM967120v1		assembly from type material	na
GCF_003967275.1	PRJNA224116	SAMD00126344		representative genome	1914471	1914471	Sulfuritortus calidifontis	strain=J1A		latest	Complete Genome	Major	Full	2018/10/25	ASM396727v1	The Institute of Low Temperature Science, Hokkaido University	GCA_003967275.1	identical	https://ftp.ncbi.nlm.nih.gov/genomes/all/GCF/003/967/275/GCF_003967275.1_ASM396727v1		assembly from type material	na
GCF_003609835.1	PRJNA224116	SAMD00065690		na	1914525	1914525	Sphingopyxis sp. FD7	strain=FD7		latest	Complete Genome	Major	Full	2018/07/01	ASM360983v1	Department of Material and Environmental Chemistry, Graduate School of Engineering, Utsunomiya University	GCA_003609835.1	identical	https://ftp.ncbi.nlm.nih.gov/genomes/all/GCF/003/609/835/GCF_003609835.1_ASM360983v1			na
GCF_002814035.1	PRJNA224116	SAMN05958282		na	1914541	1914541	Rhizobium sp. Y9	strain=Y9		latest	Complete Genome	Major	Full	2017/12/07	ASM281403v1	Ibaraki University College of Agriculture	GCA_002814035.1	identical	https://ftp.ncbi.nlm.nih.gov/genomes/all/GCF/002/814/035/GCF_002814035.1_ASM281403v1			na
GCF_001888805.2	PRJNA224116	SAMN05967246		na	1914861	1914861	Enterobacter sp. SA187	strain=SA187		latest	Complete Genome	Major	Full	2018/03/05	ASM188880v2	King Abdullah University of Science and Technology (KAUST)	GCA_001888805.2	identical	https://ftp.ncbi.nlm.nih.gov/genomes/all/GCF/001/888/805/GCF_001888805.2_ASM188880v2			na
GCF_008121535.1	PRJNA224116	SAMN05967626		na	1914871	1914871	Dolichospermum sp. UHCC 0315A	strain=UHCC 0315A		latest	Complete Genome	Major	Full	2019/08/28	ASM812153v1	Universtiy of Helsinki	GCA_008121535.1	identical	https://ftp.ncbi.nlm.nih.gov/genomes/all/GCF/008/121/535/GCF_008121535.1_ASM812153v1			na
GCF_001941505.1	PRJNA224116	SAMN02996499		representative genome	1437874	191493	Corynebacterium sphenisci DSM 44792	strain=DSM 44792		latest	Complete Genome	Major	Full	2017/01/10	ASM194150v1	Bielefeld University	GCA_001941505.1	identical	https://ftp.ncbi.nlm.nih.gov/genomes/all/GCF/001/941/505/GCF_001941505.1_ASM194150v1		assembly from type material	na
GCF_000025265.1	PRJNA224116	SAMN00002582		representative genome	469383	191495	Conexibacter woesei DSM 14684	strain=DSM 14684		latest	Complete Genome	Major	Full	2010/01/15	ASM2526v1	US DOE Joint Genome Institute (JGI-PGF)	GCA_000025265.1	identical	https://ftp.ncbi.nlm.nih.gov/genomes/all/GCF/000/025/265/GCF_000025265.1_ASM2526v1		assembly from type material	na
GCF_001940525.2	PRJNA224116	SAMN05969900		representative genome	1915078	1915078	Thioclava nitratireducens	strain=25B10_4		latest	Complete Genome	Major	Full	2017/02/21	ASM194052v2	Thioclava sp. 25B10_4 (MCCC 1A07302) is available from MCCC (Marine Culture Collection of China) (http://www.mccc.org.cn/).	GCA_001940525.2	identical	https://ftp.ncbi.nlm.nih.gov/genomes/all/GCF/001/940/525/GCF_001940525.2_ASM194052v2		assembly from type material	na
GCF_001907975.1	PRJNA224116	SAMN04451922		representative genome	1915309	1915309	Silvanigrella aquatica	strain=MWH-Nonnen-W8red		latest	Chromosome	Major	Full	2016/12/13	ASM190797v2	University of Innsbruck	GCA_001907975.2	different	https://ftp.ncbi.nlm.nih.gov/genomes/all/GCF/001/907/975/GCF_001907975.1_ASM190797v2			na
GCF_002208095.1	PRJNA224116	SAMN03455979		na	1915310	1915310	Enterobacter cloacae complex sp. ECNIH7	strain=ECNIH7		latest	Complete Genome	Major	Full	2017/06/26	ASM220809v1	NHGRI	GCA_002208095.1	identical	https://ftp.ncbi.nlm.nih.gov/genomes/all/GCF/002/208/095/GCF_002208095.1_ASM220809v1			na
GCF_000194605.1	PRJNA224116	SAMN00713599		representative genome	755732	191579	Fluviicola taffensis DSM 16823	strain=DSM 16823		latest	Complete Genome	Major	Full	2011/03/31	ASM19460v1	US DOE Joint Genome Institute (JGI-PGF)	GCA_000194605.1	identical	https://ftp.ncbi.nlm.nih.gov/genomes/all/GCF/000/194/605/GCF_000194605.1_ASM19460v1		assembly from type material	na
GCF_000732945.1	PRJNA224116	SAMN02911287		representative genome	191610	191610	Corynebacterium atypicum	strain=R2070		latest	Complete Genome	Major	Full	2014/07/24	ASM73294v1	Bielefeld University	GCA_000732945.1	identical	https://ftp.ncbi.nlm.nih.gov/genomes/all/GCF/000/732/945/GCF_000732945.1_ASM73294v1		assembly from type material	na
GCF_001889265.1	PRJNA224116	SAMN05992342		na	1916917	1916917	Microbacterium sp. 1.5R	strain=1.5R		latest	Complete Genome	Major	Full	2016/12/06	ASM188926v1	Austrian Institute of Technology	GCA_001889265.1	identical	https://ftp.ncbi.nlm.nih.gov/genomes/all/GCF/001/889/265/GCF_001889265.1_ASM188926v1			na
GCF_001885215.1	PRJNA224116	SAMN06006676		na	1916956	1916956	Synechococcus sp. SynAce01	strain=SynAce01		latest	Complete Genome	Major	Full	2016/11/22	ASM188521v1	Peking University Shenzhen Graduate School	GCA_001885215.1	identical	https://ftp.ncbi.nlm.nih.gov/genomes/all/GCF/001/885/215/GCF_001885215.1_ASM188521v1			na
GCF_001886475.1	PRJNA224116	SAMN05992015		na	1917158	1917158	Alteromonas sp. RW2A1	strain=RW2A1		latest	Complete Genome	Major	Full	2016/11/28	ASM188647v1	University Miguel Hernandez	GCA_001886475.1	identical	https://ftp.ncbi.nlm.nih.gov/genomes/all/GCF/001/886/475/GCF_001886475.1_ASM188647v1			na
GCF_002863865.1	PRJNA224116	SAMN06011404		representative genome	1917421	1917421	Ketobacter alkanivorans	strain=GI5		latest	Complete Genome	Major	Full	2018/01/05	ASM286386v1	Chungbuk University	GCA_002863865.1	identical	https://ftp.ncbi.nlm.nih.gov/genomes/all/GCF/002/863/865/GCF_002863865.1_ASM286386v1		assembly from type material	na
GCF_001886735.1	PRJNA224116	SAMN06013870		representative genome	1917485	1917485	Sulfitobacter alexandrii	strain=AM1-D1		latest	Complete Genome	Major	Full	2016/11/28	ASM188673v1	East China Sea Fisheries Research Institute	GCA_001886735.1	identical	https://ftp.ncbi.nlm.nih.gov/genomes/all/GCF/001/886/735/GCF_001886735.1_ASM188673v1		assembly from type material	na
GCF_003114835.2	PRJNA224116	SAMD00111976		na	1917830	1917830	Leptospira kobayashii	strain=E30		latest	Complete Genome	Major	Full	2021/09/09	ASM311483v3	Laboratory of Parasitology, Department of Disease Control, Graduate School of Veterinary Medicine, Hokkaido University	GCA_003114835.3	identical	https://ftp.ncbi.nlm.nih.gov/genomes/all/GCF/003/114/835/GCF_003114835.2_ASM311483v3		assembly from type material	na
GCF_014083925.1	PRJNA224116	SAMN13246175		representative genome	1918945	1918945	Vibrio spartinae	strain=3.6		latest	Complete Genome	Major	Full	2020/08/06	ASM1408392v1	EMBRIC TA	GCA_014083925.1	identical	https://ftp.ncbi.nlm.nih.gov/genomes/all/GCF/014/083/925/GCF_014083925.1_ASM1408392v1			na
GCF_002903485.1	PRJNA224116	SAMN06040385		na	1920107	1920107	Aeromonas sp. ASNIH7	strain=ASNIH7		latest	Complete Genome	Major	Full	2018/01/29	ASM290348v1	NIH	GCA_002903485.1	identical	https://ftp.ncbi.nlm.nih.gov/genomes/all/GCF/002/903/485/GCF_002903485.1_ASM290348v1			na
GCF_002934585.1	PRJNA224116	SAMN06040393		na	1920110	1920110	Citrobacter sp. CFNIH10	strain=CFNIH10		latest	Complete Genome	Major	Full	2018/02/06	ASM293458v1	NIH	GCA_002934585.1	identical	https://ftp.ncbi.nlm.nih.gov/genomes/all/GCF/002/934/585/GCF_002934585.1_ASM293458v1			na
GCF_002902985.1	PRJNA224116	SAMN06040403		na	1920114	1920114	Leclercia sp. LSNIH1	strain=LSNIH1		latest	Complete Genome	Major	Full	2018/01/29	ASM290298v1	NIH	GCA_002902985.1	identical	https://ftp.ncbi.nlm.nih.gov/genomes/all/GCF/002/902/985/GCF_002902985.1_ASM290298v1			na
GCF_002935105.1	PRJNA224116	SAMN06040408		na	1920116	1920116	Leclercia sp. LSNIH3	strain=LSNIH3		latest	Complete Genome	Major	Full	2018/02/04	ASM293510v1	NIH	GCA_002935105.1	identical	https://ftp.ncbi.nlm.nih.gov/genomes/all/GCF/002/935/105/GCF_002935105.1_ASM293510v1			na
GCF_001886655.1	PRJNA224116	SAMN06027798		na	1920191	1920191	Delftia sp. HK171	strain=HK171		latest	Complete Genome	Major	Full	2016/11/28	ASM188665v1	Korea Research Institute of Chemical Technology	GCA_001886655.1	identical	https://ftp.ncbi.nlm.nih.gov/genomes/all/GCF/001/886/655/GCF_001886655.1_ASM188665v1			na
GCF_001886515.1	PRJNA224116	SAMN06011242		na	1920667	1920667	Mycobacterium sp. WY10	strain=WY10		latest	Complete Genome	Major	Full	2016/11/28	ASM188651v1	Zhejiang University	GCA_001886515.1	identical	https://ftp.ncbi.nlm.nih.gov/genomes/all/GCF/001/886/515/GCF_001886515.1_ASM188651v1			na
GCF_000013765.1	PRJNA224116	SAMN02598300		representative genome	318161	192073	Shewanella denitrificans OS217	strain=OS217		latest	Complete Genome	Major	Full	2006/04/10	ASM1376v1	DOE Joint Genome Institute	GCA_000013765.1	identical	https://ftp.ncbi.nlm.nih.gov/genomes/all/GCF/000/013/765/GCF_000013765.1_ASM1376v1		assembly from type material	na
GCF_002214165.1	PRJNA224116	SAMN06014021		na	1920749	1920749	Candidatus Mancarchaeum acidiphilum	strain=Mia14		latest	Complete Genome	Major	Full	2017/07/03	ASM221416v1	Fidelity Systems	GCA_002214165.1	identical	https://ftp.ncbi.nlm.nih.gov/genomes/all/GCF/002/214/165/GCF_002214165.1_ASM221416v1			na
GCF_002795805.1	PRJNA224116	SAMN06046392		representative genome	1921086	1921086	Mariprofundus aestuarium	strain=CP-5		latest	Complete Genome	Major	Full	2017/11/27	ASM279580v1	University of Delaware	GCA_002795805.1	identical	https://ftp.ncbi.nlm.nih.gov/genomes/all/GCF/002/795/805/GCF_002795805.1_ASM279580v1		assembly from type material	na
GCF_002795825.1	PRJNA224116	SAMN06046393		representative genome	1921087	1921087	Mariprofundus ferrinatatus	strain=CP-8		latest	Complete Genome	Major	Full	2017/11/27	ASM279582v1	University of Delaware	GCA_002795825.1	identical	https://ftp.ncbi.nlm.nih.gov/genomes/all/GCF/002/795/825/GCF_002795825.1_ASM279582v1		assembly from type material	na
GCF_000445995.2	PRJNA224116	SAMN02603868		na	1921421	1921421	Geobacillus genomosp. 3	strain=JF8		latest	Complete Genome	Major	Full	2013/11/18	ASM44599v2	Shizuoka University	GCA_000445995.2	identical	https://ftp.ncbi.nlm.nih.gov/genomes/all/GCF/000/445/995/GCF_000445995.2_ASM44599v2			na
GCF_001890385.1	PRJNA224116	SAMN06050156		representative genome	1921510	1921510	Tardibacter chloracetimidivorans	strain=JJ-A5		latest	Complete Genome	Major	Full	2016/12/07	ASM189038v1	College of Agriculture and Life Science, Seoul National University	GCA_001890385.1	identical	https://ftp.ncbi.nlm.nih.gov/genomes/all/GCF/001/890/385/GCF_001890385.1_ASM189038v1		assembly from type material	na
GCF_022965695.1	PRJNA224116	SAMN27304962		na	192389	192389	Chryseobacterium daecheongense	strain=F23		latest	Complete Genome	Major	Full	2022/04/13	ASM2296569v1	Nanjing Agricultural University	GCA_022965695.1	identical	https://ftp.ncbi.nlm.nih.gov/genomes/all/GCF/022/965/695/GCF_022965695.1_ASM2296569v1			na
GCF_001989415.1	PRJNA224116	SAMN06061931		na	1924285	1924285	Prochlorococcus sp. RS50	strain=RS50		latest	Chromosome	Major	Full	2017/02/07	ASM198941v1	King Abdullah University of Science and Technology (KAUST)	GCA_001989415.1	identical	https://ftp.ncbi.nlm.nih.gov/genomes/all/GCF/001/989/415/GCF_001989415.1_ASM198941v1			na
GCF_001989435.1	PRJNA224116	SAMN06061932		na	1924286	1924286	Prochlorococcus sp. RS01	strain=RS01		latest	Chromosome	Major	Full	2017/02/07	ASM198943v1	King Abdullah University of Science and Technology (KAUST)	GCA_001989435.1	identical	https://ftp.ncbi.nlm.nih.gov/genomes/all/GCF/001/989/435/GCF_001989435.1_ASM198943v1			na
GCF_001989455.1	PRJNA224116	SAMN06061933		na	1924287	1924287	Prochlorococcus sp. RS04	strain=RS04		latest	Chromosome	Major	Full	2017/02/07	ASM198945v1	King Abdullah University of Science and Technology (KAUST)	GCA_001989455.1	identical	https://ftp.ncbi.nlm.nih.gov/genomes/all/GCF/001/989/455/GCF_001989455.1_ASM198945v1			na
GCF_014042035.1	PRJNA224116	SAMN15637804		representative genome	1925021	1925021	Bacillus haynesii	strain=P19		latest	Complete Genome	Major	Full	2020/08/02	ASM1404203v1	Xinjiang University	GCA_014042035.1	identical	https://ftp.ncbi.nlm.nih.gov/genomes/all/GCF/014/042/035/GCF_014042035.1_ASM1404203v1			na
GCF_002688585.1	PRJNA224116	SAMN07786750		representative genome	1925548	1925548	Candidatus Fonsibacter ubiquis	strain=LSUCC0530	LSUCC0530	latest	Complete Genome	Major	Full	2017/10/24	ASM268858v1	Louisiana State University	GCA_002688585.1	identical	https://ftp.ncbi.nlm.nih.gov/genomes/all/GCF/002/688/585/GCF_002688585.1_ASM268858v1			na
GCF_015654185.1	PRJNA224116	SAMN16636446		na	1925550	1925550	Rhodococcus sp. M8	strain=M8		latest	Complete Genome	Major	Full	2020/11/23	ASM1565418v1	Research Institute for Genetics and Selection of Industrial Microorganisms(Genetika)	GCA_015654185.1	identical	https://ftp.ncbi.nlm.nih.gov/genomes/all/GCF/015/654/185/GCF_015654185.1_ASM1565418v1			na
GCF_001922345.1	PRJNA224116	SAMN06114787		na	1926494	1926494	Paraburkholderia sp. SOS3	strain=SOS3		latest	Complete Genome	Major	Full	2016/12/27	ASM192234v1	Sustainable Organic Solutions Pty Ltd	GCA_001922345.1	identical	https://ftp.ncbi.nlm.nih.gov/genomes/all/GCF/001/922/345/GCF_001922345.1_ASM192234v1			na
GCF_014489595.1	PRJNA224116	SAMN15892564		representative genome	1926868	1926868	Acidovorax monticola	strain=KACC 19171		latest	Complete Genome	Major	Full	2020/09/06	ASM1448959v1	Kyung Hee University	GCA_014489595.1	identical	https://ftp.ncbi.nlm.nih.gov/genomes/all/GCF/014/489/595/GCF_014489595.1_ASM1448959v1		assembly from type material	na
GCF_002381345.1	PRJNA224116	SAMN06128235		representative genome	1927128	1927128	Candidatus Enterovibrio luxaltus		CC26	latest	Chromosome	Major	Full	2017/09/27	ASM238134v1	DEEPEND Consortium	GCA_002381345.1	identical	https://ftp.ncbi.nlm.nih.gov/genomes/all/GCF/002/381/345/GCF_002381345.1_ASM238134v1			na
GCF_008064995.1	PRJNA224116	SAMD00027156		na	1928	1928	Streptomyces rochei	strain=7434AN4		latest	Complete Genome	Major	Full	2019/07/31	ASM806499v1	National Institute of Infectious Diseases	GCA_008064995.1	identical	https://ftp.ncbi.nlm.nih.gov/genomes/all/GCF/008/064/995/GCF_008064995.1_ASM806499v1			na
GCF_000013605.1	PRJNA224116	SAMN02598320		representative genome	338969	192843	Rhodoferax ferrireducens T118	strain=DSM 15236		latest	Complete Genome	Major	Full	2006/03/10	ASM1360v1	DOE Joint Genome Institute	GCA_000013605.1	identical	https://ftp.ncbi.nlm.nih.gov/genomes/all/GCF/000/013/605/GCF_000013605.1_ASM1360v1		assembly from type material	na
GCF_900161835.1	PRJNA224116	SAMEA37052668		representative genome	1929246	1929246	Sodalis endosymbiont of Henestaris halophilus		HBA	latest	Complete Genome	Major	Full	2017/09/29	HBAv1	ICBIBE	GCA_900161835.1	identical	https://ftp.ncbi.nlm.nih.gov/genomes/all/GCF/900/161/835/GCF_900161835.1_HBAv1			na
GCF_015689475.1	PRJNA224116	SAMN16824226		representative genome	1929477	1929477	Streptomyces solisilvae	strain=HNM0141		latest	Complete Genome	Major	Full	2020/11/25	ASM1568947v1	Hainan university	GCA_015689475.1	identical	https://ftp.ncbi.nlm.nih.gov/genomes/all/GCF/015/689/475/GCF_015689475.1_ASM1568947v1		assembly from type material	na
GCF_000283655.1	PRJNA224116	SAMEA2272642		na	862719	193	Azospirillum lipoferum 4B	strain=4B		latest	Complete Genome	Major	Full	2011/11/16	ASM28365v1	Laboratoire d'Ecologie Microbienne UMR-CNRS 5557	GCA_000283655.1	identical	https://ftp.ncbi.nlm.nih.gov/genomes/all/GCF/000/283/655/GCF_000283655.1_ASM28365v1			na
GCF_000091305.1	PRJNA224116	SAMEA2272773		representative genome	680198	1930	Streptomyces scabiei 87.22	strain=87.22		latest	Complete Genome	Major	Full	2009/10/06	ASM9130v1	Wellcome Trust Sanger Institute	GCA_000091305.1	identical	https://ftp.ncbi.nlm.nih.gov/genomes/all/GCF/000/091/305/GCF_000091305.1_ASM9130v1			na
GCF_003966895.1	PRJNA224116	SAMD00106843		representative genome	1930071	1930071	Methylomusa anaerophila	strain=MMFC1		latest	Complete Genome	Major	Full	2018/09/11	ASM396689v1	Tokyo University of Pharmacy and Life Sciences	GCA_003966895.1	identical	https://ftp.ncbi.nlm.nih.gov/genomes/all/GCF/003/966/895/GCF_003966895.1_ASM396689v1		assembly from type material	na
GCF_007741535.1	PRJNA224116	SAMN06143213		representative genome	1930273	1930273	Rubripirellula lacrimiformis	strain=K22.7		latest	Complete Genome	Major	Full	2019/07/31	ASM774153v1	Leibniz-Institute DSMZ German Collection of Microorganisms and Cell Cultures	GCA_007741535.1	identical	https://ftp.ncbi.nlm.nih.gov/genomes/all/GCF/007/741/535/GCF_007741535.1_ASM774153v1		assembly from type material	na
GCF_007741495.1	PRJNA224116	SAMN06143214		representative genome	1930274	1930274	Roseimaritima multifibrata	strain=FF011L		latest	Complete Genome	Major	Full	2019/07/31	ASM774149v1	Leibniz-Institute DSMZ German Collection of Microorganisms and Cell Cultures	GCA_007741495.1	identical	https://ftp.ncbi.nlm.nih.gov/genomes/all/GCF/007/741/495/GCF_007741495.1_ASM774149v1		assembly from type material	na
GCF_007741515.1	PRJNA224116	SAMN06143216		representative genome	1930276	1930276	Adhaeretor mobilis	strain=HG15A2		latest	Complete Genome	Major	Full	2019/07/31	ASM774151v1	Leibniz-Institute DSMZ German Collection of Microorganisms and Cell Cultures	GCA_007741515.1	identical	https://ftp.ncbi.nlm.nih.gov/genomes/all/GCF/007/741/515/GCF_007741515.1_ASM774151v1		assembly from type material	na
GCF_007741475.1	PRJNA224116	SAMN06143217		representative genome	1930277	1930277	Rosistilla ulvae	strain=EC9		latest	Chromosome	Major	Full	2019/07/31	ASM774147v1	Leibniz-Institute DSMZ German Collection of Microorganisms and Cell Cultures	GCA_007741475.1	identical	https://ftp.ncbi.nlm.nih.gov/genomes/all/GCF/007/741/475/GCF_007741475.1_ASM774147v1		assembly from type material	na
GCF_002025205.1	PRJNA224116	SAMN06394991		na	1930532	1930532	Pseudomonas sp. CC6-YY-74	strain=CC6-YY-74		latest	Complete Genome	Major	Full	2017/03/13	ASM202520v1	the First Institute of Oceanography, SOA	GCA_002025205.1	identical	https://ftp.ncbi.nlm.nih.gov/genomes/all/GCF/002/025/205/GCF_002025205.1_ASM202520v1			na
GCF_002109365.1	PRJNA224116	SAMN04623210		na	1930546	1930546	Sporosarcina sp. P37	strain=P37		latest	Complete Genome	Major	Full	2017/04/25	ASM210936v1	California State University Northridge	GCA_002109365.1	identical	https://ftp.ncbi.nlm.nih.gov/genomes/all/GCF/002/109/365/GCF_002109365.1_ASM210936v1			na
GCF_002209245.2	PRJNA224116	SAMN06173367		na	1930557	1930557	Shewanella sp. FDAARGOS_354	strain=FDAARGOS_354		latest	Complete Genome	Major	Full	2018/03/08	ASM220924v2	University of Maryland School of Medicine Institute for Genome Sciences (IGS) - sequencing center	GCA_002209245.2	identical	https://ftp.ncbi.nlm.nih.gov/genomes/all/GCF/002/209/245/GCF_002209245.2_ASM220924v2			na
GCF_004102945.1	PRJNA224116	SAMN06176963		representative genome	1930593	1930593	Candidatus Velamenicoccus archaeovorus	strain=LiM		latest	Complete Genome	Major	Full	2019/01/22	ASM410294v1	Max Planck Institute for Marine Microbiology	GCA_004102945.1	identical	https://ftp.ncbi.nlm.nih.gov/genomes/all/GCF/004/102/945/GCF_004102945.1_ASM410294v1			na
GCF_002077155.1	PRJNA224116	SAMN04589807		na	1930764	1930764	Sporosarcina sp. P33	strain=P33		latest	Complete Genome	Major	Full	2017/04/03	ASM207715v1	California State University Northridge	GCA_002077155.1	identical	https://ftp.ncbi.nlm.nih.gov/genomes/all/GCF/002/077/155/GCF_002077155.1_ASM207715v1			na
GCF_002056295.1	PRJNA224116	SAMN06197296		na	1931241	1931241	Pseudomonas phragmitis	strain=S-6-2		latest	Complete Genome	Major	Full	2017/03/21	ASM205629v1	Center for Bioengineering and Biotechnology	GCA_002056295.1	identical	https://ftp.ncbi.nlm.nih.gov/genomes/all/GCF/002/056/295/GCF_002056295.1_ASM205629v1		assembly from type material	na
GCF_022870885.1	PRJNA224116	SAMN24043413		na	1931275	1931275	Neisseria dumasiana	strain=LMG 30012		latest	Complete Genome	Major	Full	2022/04/11	ASM2287088v1	INRS-Centre Armand-Frappier Sante Biotechnologie	GCA_022870885.1	identical	https://ftp.ncbi.nlm.nih.gov/genomes/all/GCF/022/870/885/GCF_022870885.1_ASM2287088v1		assembly from type material	na
GCF_008632955.1	PRJNA224116	SAMN12769860		na	1932	1932	Streptomyces tendae	strain=139		latest	Complete Genome	Major	Full	2019/09/23	ASM863295v1	Institute of Medicinal Biotechnology, Chinese Academy of Medical Sciences	GCA_008632955.1	identical	https://ftp.ncbi.nlm.nih.gov/genomes/all/GCF/008/632/955/GCF_008632955.1_ASM863295v1			na
GCF_002844335.1	PRJNA224116	SAMN06200074		representative genome	1932004	1932004	Haloarcula taiwanensis	strain=Taiwanensis		latest	Complete Genome	Major	Full	2017/12/18	ASM284433v1	National Taiwan University	GCA_002844335.1	identical	https://ftp.ncbi.nlm.nih.gov/genomes/all/GCF/002/844/335/GCF_002844335.1_ASM284433v1			na
GCF_001989615.1	PRJNA224116	SAMN06205239		na	1932360	1932360	Halorientalis sp. IM1011	strain=IM1011		latest	Complete Genome	Major	Full	2017/02/07	ASM198961v1	Institute of Microbiology, Chinese Academy of Sciences	GCA_001989615.1	identical	https://ftp.ncbi.nlm.nih.gov/genomes/all/GCF/001/989/615/GCF_001989615.1_ASM198961v1			na
GCF_903969135.1	PRJNA224116	SAMEA6565344		na	1932669	1932669	Chryseobacterium sp. JV274	strain=F3_Prior	F3	latest	Complete Genome	Major	Full	2020/07/10	CHRYMOREF3PV03	INSA	GCA_903969135.1	identical	https://ftp.ncbi.nlm.nih.gov/genomes/all/GCF/903/969/135/GCF_903969135.1_CHRYMOREF3PV03			na
GCF_001952815.1	PRJNA224116	SAMN06212354		na	1933220	1933220	Sphingobacterium sp. B29	strain=B29		latest	Complete Genome	Major	Full	2017/01/17	ASM195281v1	Thompson Rivers University	GCA_001952815.1	identical	https://ftp.ncbi.nlm.nih.gov/genomes/all/GCF/001/952/815/GCF_001952815.1_ASM195281v1			na
GCF_002022505.1	PRJNA224116	SAMN06213866		na	1933904	1933904	Bartonella sp. WD16.2	strain=WD16.2		latest	Complete Genome	Major	Full	2017/03/07	ASM202250v1	University of Basel	GCA_002022505.1	identical	https://ftp.ncbi.nlm.nih.gov/genomes/all/GCF/002/022/505/GCF_002022505.1_ASM202250v1			na
GCF_002022545.1	PRJNA224116	SAMN06213867		na	1933905	1933905	Bartonella sp. CDC_skunk	strain=CDC_skunk		latest	Chromosome	Major	Full	2017/03/07	ASM202254v1	University of Basel	GCA_002022545.1	identical	https://ftp.ncbi.nlm.nih.gov/genomes/all/GCF/002/022/545/GCF_002022545.1_ASM202254v1			na
GCF_002022605.1	PRJNA224116	SAMN06213868		na	1933906	1933906	Bartonella sp. JB15	strain=JB15		latest	Complete Genome	Major	Full	2017/03/07	ASM202260v1	University of Basel	GCA_002022605.1	identical	https://ftp.ncbi.nlm.nih.gov/genomes/all/GCF/002/022/605/GCF_002022605.1_ASM202260v1			na
GCF_002022665.1	PRJNA224116	SAMN06213869		na	1933907	1933907	Bartonella sp. JB63	strain=JB63	Japanese badger JB63	latest	Complete Genome	Major	Full	2017/03/07	ASM202266v1	University of Basel	GCA_002022665.1	identical	https://ftp.ncbi.nlm.nih.gov/genomes/all/GCF/002/022/665/GCF_002022665.1_ASM202266v1			na
GCF_002022625.1	PRJNA224116	SAMN06213870		na	1933908	1933908	Bartonella sp. 11B	strain=11B		latest	Chromosome	Major	Full	2017/03/07	ASM202262v1	University of Basel	GCA_002022625.1	identical	https://ftp.ncbi.nlm.nih.gov/genomes/all/GCF/002/022/625/GCF_002022625.1_ASM202262v1			na
GCF_002022645.1	PRJNA224116	SAMN06213871		na	1933909	1933909	Bartonella sp. 114	strain=114		latest	Chromosome	Major	Full	2017/03/07	ASM202264v1	University of Basel	GCA_002022645.1	identical	https://ftp.ncbi.nlm.nih.gov/genomes/all/GCF/002/022/645/GCF_002022645.1_ASM202264v1			na
GCF_002022485.1	PRJNA224116	SAMN06213872		na	1933910	1933910	Bartonella sp. A1379B	strain=A1379B	French red fox A1379B	latest	Complete Genome	Major	Full	2017/03/07	ASM202248v1	University of Basel	GCA_002022485.1	identical	https://ftp.ncbi.nlm.nih.gov/genomes/all/GCF/002/022/485/GCF_002022485.1_ASM202248v1			na
GCF_002022565.1	PRJNA224116	SAMN06213873		na	1933911	1933911	Bartonella sp. Coyote22sub2	strain=Coyote22sub2		latest	Chromosome	Major	Full	2017/03/07	ASM202256v1	University of Basel	GCA_002022565.1	identical	https://ftp.ncbi.nlm.nih.gov/genomes/all/GCF/002/022/565/GCF_002022565.1_ASM202256v1			na
GCF_002022585.1	PRJNA224116	SAMN06213874		na	1933912	1933912	Bartonella sp. Raccoon60	strain=Raccoon60		latest	Complete Genome	Major	Full	2017/03/07	ASM202258v1	University of Basel	GCA_002022585.1	identical	https://ftp.ncbi.nlm.nih.gov/genomes/all/GCF/002/022/585/GCF_002022585.1_ASM202258v1			na
GCF_010222815.1	PRJNA224116	SAMN06216674		na	1933929	1933929	Synechocystis sp. CACIAM 05	strain=CACIAM 05		latest	Chromosome	Major	Full	2020/02/06	ASM1022281v1	Universidade Federal do Para	GCA_010222815.1	identical	https://ftp.ncbi.nlm.nih.gov/genomes/all/GCF/010/222/815/GCF_010222815.1_ASM1022281v1			na
GCF_002090195.1	PRJNA224116	SAMN06219347		na	1934254	1934254	Klebsiella sp. M5al	strain=M5al		latest	Complete Genome	Major	Full	2017/04/13	ASM209019v1	Zhejiang University	GCA_002090195.1	identical	https://ftp.ncbi.nlm.nih.gov/genomes/all/GCF/002/090/195/GCF_002090195.1_ASM209019v1			na
GCF_002082175.1	PRJNA224116	SAMN06323808		representative genome	1935	1935	Streptomyces violaceoruber	strain=S21		latest	Complete Genome	Major	Full	2017/04/10	ASM208217v1	Shandong Academy of Medical Sciences	GCA_002082175.1	identical	https://ftp.ncbi.nlm.nih.gov/genomes/all/GCF/002/082/175/GCF_002082175.1_ASM208217v1			na
GCF_004299785.2	PRJNA224116	SAMN10884417		representative genome	1935204	1935204	[Arcobacter] porcinus	strain=CCUG 56899		latest	Complete Genome	Major	Full	2019/09/13	ASM429978v2	USDA, ARS, WRRC	GCA_004299785.2	identical	https://ftp.ncbi.nlm.nih.gov/genomes/all/GCF/004/299/785/GCF_004299785.2_ASM429978v2		assembly from type material	na
GCF_004028235.1	PRJNA224116	SAMN10713103		representative genome	1935379	1935379	Leucobacter muris	strain=DSM 101948		latest	Complete Genome	Major	Full	2019/01/17	ASM402823v1	Leibniz Institute DSMZ	GCA_004028235.1	identical	https://ftp.ncbi.nlm.nih.gov/genomes/all/GCF/004/028/235/GCF_004028235.1_ASM402823v1		assembly from type material	na
GCF_002007645.1	PRJNA224116	SAMN06284947		representative genome	1936003	1936003	Anaerohalosphaera lusitana	strain=ST-NAGAB-D1		latest	Complete Genome	Major	Full	2017/02/28	ASM200764v1	Leibniz Institute DSMZ-German Collection of Microorganisms and Cell Cultures	GCA_002007645.1	identical	https://ftp.ncbi.nlm.nih.gov/genomes/all/GCF/002/007/645/GCF_002007645.1_ASM200764v1		assembly from type material	na
GCF_011207455.1	PRJNA224116	SAMN14116118		representative genome	1936021	1936021	Thermosulfuriphilus ammonigenes	strain=ST65		latest	Complete Genome	Major	Full	2020/03/12	ASM1120745v1	Research Center of Biotechnology RAS	GCA_011207455.1	identical	https://ftp.ncbi.nlm.nih.gov/genomes/all/GCF/011/207/455/GCF_011207455.1_ASM1120745v1		assembly from type material	na
GCF_001984215.1	PRJNA224116	SAMN06187687		na	1936029	1936029	Mycobacterium sp. MS1601	strain=MS1601		latest	Chromosome	Major	Full	2017/02/03	ASM198421v1	Biotechnology department, Lund Universit	GCA_001984215.1	identical	https://ftp.ncbi.nlm.nih.gov/genomes/all/GCF/001/984/215/GCF_001984215.1_ASM198421v1			na
GCF_001971725.1	PRJNA224116	SAMN06236788		na	1936080	1936080	Winogradskyella sp. J14-2	strain=J14-2		latest	Complete Genome	Major	Full	2017/01/26	ASM197172v1	Korea Research Institute of Bioscience & Biotechnology	GCA_001971725.1	identical	https://ftp.ncbi.nlm.nih.gov/genomes/all/GCF/001/971/725/GCF_001971725.1_ASM197172v1			na
GCF_001971785.1	PRJNA224116	SAMN06236790		na	1936081	1936081	Seonamhaeicola sp. S2-3	strain=S2-3		latest	Complete Genome	Major	Full	2017/01/26	ASM197178v1	Korea Research Institute of Bioscience & Biotechnology	GCA_001971785.1	identical	https://ftp.ncbi.nlm.nih.gov/genomes/all/GCF/001/971/785/GCF_001971785.1_ASM197178v1			na
GCF_011405515.1	PRJNA224116	SAMD00073592		na	1936990	1936990	Nitrospira sp. KM1	strain=KM1		latest	Complete Genome	Major	Full	2020/02/13	ASM1140551v1	Bacteriology, Department of Basic Medicine, Faculty of Medical Science, Kyushu University	GCA_011405515.1	identical	https://ftp.ncbi.nlm.nih.gov/genomes/all/GCF/011/405/515/GCF_011405515.1_ASM1140551v1			na
GCF_002201915.1	PRJNA224116	SAMN06246254		na	1937004	1937004	Methanopyrus sp. KOL6	strain=KOL6		latest	Chromosome	Major	Full	2017/06/20	ASM220191v1	Zhejiang University of Technology	GCA_002201915.1	identical	https://ftp.ncbi.nlm.nih.gov/genomes/all/GCF/002/201/915/GCF_002201915.1_ASM220191v1			na
GCF_002201895.1	PRJNA224116	SAMN06246566		na	1937005	1937005	Methanopyrus sp. SNP6	strain=SNP6		latest	Chromosome	Major	Full	2017/06/20	ASM220189v1	Zhejiang University of Technology	GCA_002201895.1	identical	https://ftp.ncbi.nlm.nih.gov/genomes/all/GCF/002/201/895/GCF_002201895.1_ASM220189v1			na
GCF_002356155.1	PRJNA224116	SAMD00073751		na	1938334	1938334	Microbacterium sp. TPU 3598	strain=TPU 3598		latest	Complete Genome	Major	Full	2017/01/27	MST3_assembly01	Biotechnology Research Center and Department of Biotechnology, Toyama Prefectural University	GCA_002356155.1	identical	https://ftp.ncbi.nlm.nih.gov/genomes/all/GCF/002/356/155/GCF_002356155.1_MST3_assembly01			na
GCF_002002905.1	PRJNA224116	SAMN06256473		na	1938604	1938604	Aquaspirillum sp. LM1	strain=LM1		latest	Complete Genome	Major	Full	2017/02/17	ASM200290v1	The University of Chicago	GCA_002002905.1	identical	https://ftp.ncbi.nlm.nih.gov/genomes/all/GCF/002/002/905/GCF_002002905.1_ASM200290v1			na
GCF_002002865.1	PRJNA224116	SAMN06256474		na	1938605	1938605	Brevundimonas sp. LM2	strain=LM2		latest	Complete Genome	Major	Full	2017/02/17	ASM200286v1	The University of Chicago	GCA_002002865.1	identical	https://ftp.ncbi.nlm.nih.gov/genomes/all/GCF/002/002/865/GCF_002002865.1_ASM200286v1			na
GCF_002002885.1	PRJNA224116	SAMN06261476		na	1938606	1938606	Janthinobacterium sp. LM6	strain=LM6		latest	Complete Genome	Major	Full	2017/02/17	ASM200288v1	The University of Chicago	GCA_002002885.1	identical	https://ftp.ncbi.nlm.nih.gov/genomes/all/GCF/002/002/885/GCF_002002885.1_ASM200288v1			na
GCF_002002925.1	PRJNA224116	SAMN06263770		na	1938607	1938607	Sphingomonas sp. LM7	strain=LM7		latest	Complete Genome	Major	Full	2017/02/17	ASM200292v1	The University of Chicago	GCA_002002925.1	identical	https://ftp.ncbi.nlm.nih.gov/genomes/all/GCF/002/002/925/GCF_002002925.1_ASM200292v1			na
GCF_900215455.1	PRJNA224116	SAMN06272785		na	1938820	1938820	Serratia sp. JKS000199	strain=JKS000199		latest	Chromosome	Major	Full	2017/09/06	IMG-taxon 2703719189 annotated assembly	DOE - JOINT GENOME INSTITUTE	GCA_900215455.1	identical	https://ftp.ncbi.nlm.nih.gov/genomes/all/GCF/900/215/455/GCF_900215455.1_IMG-taxon_2703719189_annotated_assembly			na
GCF_900221035.1	PRJNA224116	SAMN06272775		na	1938841	1938841	Streptomyces sp. 2323.1	strain=2323.1		latest	Chromosome	Major	Full	2017/09/19	IMG-taxon 2738543001 annotated assembly	DOE - JOINT GENOME INSTITUTE	GCA_900221035.1	identical	https://ftp.ncbi.nlm.nih.gov/genomes/all/GCF/900/221/035/GCF_900221035.1_IMG-taxon_2738543001_annotated_assembly			na
GCF_002192455.1	PRJNA224116	SAMN06820531		na	1940	1940	Streptomyces albireticuli	strain=MDJK11		latest	Complete Genome	Major	Full	2017/06/13	ASM219245v1	Shandong Agricultural University	GCA_002192455.1	identical	https://ftp.ncbi.nlm.nih.gov/genomes/all/GCF/002/192/455/GCF_002192455.1_ASM219245v1			na
GCF_009866825.1	PRJNA224116	SAMN06272698		na	1940319	1940319	Streptococcus sp. DAT741	strain=DAT741		latest	Complete Genome	Major	Full	2020/01/14	ASM986682v1	National Institute of Animal Health	GCA_009866825.1	identical	https://ftp.ncbi.nlm.nih.gov/genomes/all/GCF/009/866/825/GCF_009866825.1_ASM986682v1			na
GCF_005144885.1	PRJNA224116	SAMN11431409		representative genome	1940610	1940610	Phreatobacter stygius	strain=KCTC 52518		latest	Complete Genome	Major	Full	2019/05/05	ASM514488v1	Nakdonggang National Institute of Biological Resources	GCA_005144885.1	identical	https://ftp.ncbi.nlm.nih.gov/genomes/all/GCF/005/144/885/GCF_005144885.1_ASM514488v1		assembly from type material	na
GCF_008119665.1	PRJNA224116	SAMN12607274		representative genome	1940612	1940612	Pigmentiphaga aceris	strain=Mada1488		latest	Complete Genome	Major	Full	2019/08/27	ASM811966v1	Leibniz Institute DSMZ	GCA_008119665.1	identical	https://ftp.ncbi.nlm.nih.gov/genomes/all/GCF/008/119/665/GCF_008119665.1_ASM811966v1			na
GCF_015168335.1	PRJNA224116	SAMN16409504		representative genome	1940636	1940636	Pseudomonas shirazica	strain=A28		latest	Complete Genome	Major	Full	2020/11/02	ASM1516833v1	Southwest Medical University	GCA_015168335.1	identical	https://ftp.ncbi.nlm.nih.gov/genomes/all/GCF/015/168/335/GCF_015168335.1_ASM1516833v1			na
GCF_009662295.1	PRJNA224116	SAMN13196990		na	1940789	1940789	Lactococcus petauri	strain=CF11		latest	Complete Genome	Major	Full	2019/11/14	ASM966229v1	Southern Medical University	GCA_009662295.1	identical	https://ftp.ncbi.nlm.nih.gov/genomes/all/GCF/009/662/295/GCF_009662295.1_ASM966229v1			na
GCF_001997385.1	PRJNA224116	SAMN06284442		representative genome	1940790	1940790	Sedimentisphaera cyanobacteriorum	strain=L21-RPul-D3		latest	Complete Genome	Major	Full	2017/02/14	ASM199738v1	Leibniz Institute DSMZ-German Collection of Microorganisms and Cell Cultures	GCA_001997385.1	identical	https://ftp.ncbi.nlm.nih.gov/genomes/all/GCF/001/997/385/GCF_001997385.1_ASM199738v1		assembly from type material	na
GCF_001999205.1	PRJNA224116	SAMN06286449		na	1941347	1941347	Bacillus sp. 275	strain=275		latest	Complete Genome	Major	Full	2017/02/14	ASM199920v1	Korea Research Institute of Standards and Science (KRISS)	GCA_001999205.1	identical	https://ftp.ncbi.nlm.nih.gov/genomes/all/GCF/001/999/205/GCF_001999205.1_ASM199920v1			na
GCF_002117005.1	PRJNA224116	SAMN06284595		representative genome	1941349	1941349	Sedimentisphaera salicampi	strain=ST-PulAB-D4		latest	Complete Genome	Major	Full	2017/05/02	ASM211700v1	Leibniz Institute DSMZ-German Collection of Microorganisms and Cell Cultures	GCA_002117005.1	identical	https://ftp.ncbi.nlm.nih.gov/genomes/all/GCF/002/117/005/GCF_002117005.1_ASM211700v1		assembly from type material	na
GCF_014055005.1	PRJNA224116	SAMN15603181		na	194197	194197	Neisseria dentiae	strain=DSM 19151		latest	Complete Genome	Major	Full	2020/08/04	ASM1405500v1	INRS-Institut Armand-Frappier	GCA_014055005.1	identical	https://ftp.ncbi.nlm.nih.gov/genomes/all/GCF/014/055/005/GCF_014055005.1_ASM1405500v1		assembly from type material	na
GCF_019021925.1	PRJNA224116	SAMN15428586		na	1942464	1942464	Cellulophaga sp. HaHaR_3_176	strain=HaHaR_3_176		latest	Complete Genome	Major	Full	2021/06/24	ASM1902192v1	Max Planck Institute for Marine Microbiology	GCA_019021925.1	identical	https://ftp.ncbi.nlm.nih.gov/genomes/all/GCF/019/021/925/GCF_019021925.1_ASM1902192v1			na
GCF_001723605.1	PRJNA224116	SAMN05726051		representative genome	1193502	194424	Sulfurospirillum halorespirans DSM 13726	strain=PCE-M2		latest	Complete Genome	Major	Full	2016/09/13	ASM172360v1	Friedrich-Schiller-University of Jena	GCA_001723605.1	identical	https://ftp.ncbi.nlm.nih.gov/genomes/all/GCF/001/723/605/GCF_001723605.1_ASM172360v1		assembly from type material	na
GCF_002012345.1	PRJNA224116	SAMN06289803		na	1944648	1944648	blood disease bacterium A2-HR MARDI	strain=A2-HR MARDI		latest	Chromosome	Major	Full	2017/03/03	ASM201234v1	MARDI	GCA_002012345.1	identical	https://ftp.ncbi.nlm.nih.gov/genomes/all/GCF/002/012/345/GCF_002012345.1_ASM201234v1			na
GCF_002007605.1	PRJNA224116	SAMN06291465		na	1945512	1945512	Cellvibrio sp. PSBB023	strain=PSBB023		latest	Complete Genome	Major	Full	2017/02/28	ASM200760v1	University of Minnesota	GCA_002007605.1	identical	https://ftp.ncbi.nlm.nih.gov/genomes/all/GCF/002/007/605/GCF_002007605.1_ASM200760v1			na
GCF_002302535.1	PRJNA224116	SAMN06289153		na	1945657	1945657	Capnocytophaga sp. H2931	strain=H2931		latest	Complete Genome	Major	Full	2017/09/14	ASM230253v1	Centers for Disease Control and Prevention	GCA_002302535.1	identical	https://ftp.ncbi.nlm.nih.gov/genomes/all/GCF/002/302/535/GCF_002302535.1_ASM230253v1			na
GCF_002302515.1	PRJNA224116	SAMN06289154		na	1945658	1945658	Capnocytophaga sp. H4358	strain=H4358		latest	Complete Genome	Major	Full	2017/09/14	ASM230251v1	Centers for Disease Control and Prevention	GCA_002302515.1	identical	https://ftp.ncbi.nlm.nih.gov/genomes/all/GCF/002/302/515/GCF_002302515.1_ASM230251v1			na
GCF_002105555.1	PRJNA224116	SAMN06289119		representative genome	1945662	1945662	Paracoccus contaminans	strain=RKI 16-01929T=LMG 29738T=CCM 8701T=CIP 111112T		latest	Complete Genome	Major	Full	2017/04/24	ASM210555v1	Robert Koch Institute	GCA_002105555.1	identical	https://ftp.ncbi.nlm.nih.gov/genomes/all/GCF/002/105/555/GCF_002105555.1_ASM210555v1		assembly from type material	na
GCF_003031405.1	PRJNA224116	SAMN06210321		na	1949203	1949203	Halomonas sp. 'Soap Lake #6'	strain=Soap Lake #6		latest	Complete Genome	Major	Full	2018/04/03	ASM303140v1	NSF International	GCA_003031405.1	identical	https://ftp.ncbi.nlm.nih.gov/genomes/all/GCF/003/031/405/GCF_003031405.1_ASM303140v1			na
GCF_002777535.1	PRJNA224116	SAMN07357090		na	316280	1950	Streptomyces peucetius subsp. caesius ATCC 27952	strain=ATCC 27952		latest	Complete Genome	Major	Full	2017/11/16	ASM277753v1	Sun Moon University	GCA_002777535.1	identical	https://ftp.ncbi.nlm.nih.gov/genomes/all/GCF/002/777/535/GCF_002777535.1_ASM277753v1			na
GCF_004328555.1	PRJNA224116	SAMN10829711		representative genome	195105	195105	Haematobacter massiliensis	strain=OT1		latest	Complete Genome	Major	Full	2019/03/06	ASM432855v1	Changwon National University	GCA_004328555.1	identical	https://ftp.ncbi.nlm.nih.gov/genomes/all/GCF/004/328/555/GCF_004328555.1_ASM432855v1			na
GCF_001693295.1	PRJNA224116	SAMN04422305		na	195248	195248	Synechococcus sp. PCC 8807	strain=PCC 8807		latest	Complete Genome	Major	Full	2016/07/25	ASM169329v1	Pennsylvania State University	GCA_001693295.1	identical	https://ftp.ncbi.nlm.nih.gov/genomes/all/GCF/001/693/295/GCF_001693295.1_ASM169329v1			na
GCF_000332275.1	PRJNA224116	SAMN02261338	ALWC00000000.1	na	195250	195250	Synechococcus sp. PCC 7336	strain=PCC 7336		latest	Chromosome	Major	Full	2013/01/22	ASM33227v1	JGI	GCA_000332275.1	identical	https://ftp.ncbi.nlm.nih.gov/genomes/all/GCF/000/332/275/GCF_000332275.1_ASM33227v1			na
GCF_000316685.1	PRJNA224116	SAMN02261337		na	195253	195253	Synechococcus sp. PCC 6312	strain=PCC 6312		latest	Complete Genome	Major	Full	2012/12/04	ASM31668v1	JGI	GCA_000316685.1	identical	https://ftp.ncbi.nlm.nih.gov/genomes/all/GCF/000/316/685/GCF_000316685.1_ASM31668v1			na
GCF_002368175.1	PRJNA224116	SAMD00079805		na	1954171	1954171	Calothrix sp. NIES-2098	strain=NIES-2098		latest	Complete Genome	Major	Full	2017/06/25	ASM236817v1	Toyohashi University of Technology	GCA_002368175.1	identical	https://ftp.ncbi.nlm.nih.gov/genomes/all/GCF/002/368/175/GCF_002368175.1_ASM236817v1			na
GCF_002368195.1	PRJNA224116	SAMD00079806		na	1954172	1954172	Calothrix sp. NIES-2100	strain=NIES-2100		latest	Chromosome	Major	Full	2017/06/25	ASM236819v1	Toyohashi University of Technology	GCA_002368195.1	identical	https://ftp.ncbi.nlm.nih.gov/genomes/all/GCF/002/368/195/GCF_002368195.1_ASM236819v1			na
GCF_001693275.1	PRJNA224116	SAMN04422303		na	195498	195498	Synechococcus sp. PCC 7117	strain=PCC 7117		latest	Complete Genome	Major	Full	2016/07/25	ASM169327v1	Pennsylvania State University	GCA_001693275.1	identical	https://ftp.ncbi.nlm.nih.gov/genomes/all/GCF/001/693/275/GCF_001693275.1_ASM169327v1			na
GCF_000585495.1	PRJNA224116	SAMN03081537		representative genome	195522	195522	Thermococcus nautili	strain=30-1		latest	Complete Genome	Major	Full	2014/03/05	ASM58549v1	Institute de Genetique et Microbiologie	GCA_000585495.1	identical	https://ftp.ncbi.nlm.nih.gov/genomes/all/GCF/000/585/495/GCF_000585495.1_ASM58549v1		assembly from type material	na
GCF_013407165.1	PRJNA224116	SAMN08535025		representative genome	1959104	1959104	Nitrosopumilus oxyclinae	strain=HCE1		latest	Complete Genome	Major	Full	2020/07/13	ASM1340716v1	University of Washington	GCA_013407165.1	identical	https://ftp.ncbi.nlm.nih.gov/genomes/all/GCF/013/407/165/GCF_013407165.1_ASM1340716v1		assembly from type material	na
GCF_008704935.1	PRJNA224116	SAMN07709103		representative genome	1960	1960	Streptomyces vinaceus	strain=ATCC 27476		latest	Complete Genome	Major	Full	2019/09/26	ASM870493v1	KAIST	GCA_008704935.1	identical	https://ftp.ncbi.nlm.nih.gov/genomes/all/GCF/008/704/935/GCF_008704935.1_ASM870493v1		assembly from type material	na
GCF_002076915.1	PRJNA224116	SAMN06640690		representative genome	1960083	1960083	Actinomyces gaoshouyii	strain=pika_114		latest	Complete Genome	Major	Full	2017/04/03	ASM207691v1	China CDC	GCA_002076915.1	identical	https://ftp.ncbi.nlm.nih.gov/genomes/all/GCF/002/076/915/GCF_002076915.1_ASM207691v1			na
GCF_001638925.1	PRJNA224116	SAMN04942644		na	1961362	1961362	Sphingomonas sp. NIC1	strain=NIC1		latest	Complete Genome	Major	Full	2016/05/06	ASM163892v1	Shanghai Jiaotong University	GCA_001638925.1	identical	https://ftp.ncbi.nlm.nih.gov/genomes/all/GCF/001/638/925/GCF_001638925.1_ASM163892v1			na
GCF_000015265.1	PRJNA224116	SAMN02598280		na	196162	196162	Nocardioides sp. JS614	strain=JS614		latest	Complete Genome	Major	Full	2006/12/18	ASM1526v1	DOE Joint Genome Institute	GCA_000015265.1	identical	https://ftp.ncbi.nlm.nih.gov/genomes/all/GCF/000/015/265/GCF_000015265.1_ASM1526v1			na
GCF_002090335.1	PRJNA224116	SAMN06271910		na	1961713	1961713	Streptomyces sp. MOE7	strain=MOE7		latest	Complete Genome	Major	Full	2017/04/13	ASM209033v1	University of Missouri Columbia	GCA_002090335.1	identical	https://ftp.ncbi.nlm.nih.gov/genomes/all/GCF/002/090/335/GCF_002090335.1_ASM209033v1			na
GCF_000283415.2	PRJNA224116	SAMN02470192		na	1212546	196180	Anoxybacillus kamchatkensis G10	strain=G10		latest	Chromosome	Major	Full	2018/08/15	ASM28341v2	KRIBB	GCA_000283415.2	identical	https://ftp.ncbi.nlm.nih.gov/genomes/all/GCF/000/283/415/GCF_000283415.2_ASM28341v2			na
GCF_002009255.1	PRJNA224116	SAMN06210484		na	1962264	1962264	Halomonas sp. 'Soap Lake #7'	strain=Soap Lake #7		latest	Complete Genome	Major	Full	2017/03/02	ASM200925v1	NSF International	GCA_002009255.1	identical	https://ftp.ncbi.nlm.nih.gov/genomes/all/GCF/002/009/255/GCF_002009255.1_ASM200925v1			na
GCF_014679505.1	PRJNA224116	SAMN06347030		na	1963025	1963025	Geobacillus sp. 46C-IIa	strain=46C-IIa		latest	Complete Genome	Major	Full	2020/09/22	ASM1467950v1	Jet Propulsion Laboratory, California Institute of Technology	GCA_014679505.1	identical	https://ftp.ncbi.nlm.nih.gov/genomes/all/GCF/014/679/505/GCF_014679505.1_ASM1467950v1			na
GCF_014679705.1	PRJNA224116	SAMN06347031		na	1963026	1963026	Geobacillus sp. 47C-IIb	strain=47C-IIb		latest	Complete Genome	Major	Full	2020/09/22	ASM1467970v1	Jet Propulsion Laboratory, California Institute of Technology	GCA_014679705.1	identical	https://ftp.ncbi.nlm.nih.gov/genomes/all/GCF/014/679/705/GCF_014679705.1_ASM1467970v1			na
GCF_000959025.1	PRJNA224116	SAMN03400169		na	1963032	1963032	Bacillus intestinalis	strain=T30		latest	Complete Genome	Major	Full	2015/03/20	ASM95902v1	New England Biolabs	GCA_000959025.1	identical	https://ftp.ncbi.nlm.nih.gov/genomes/all/GCF/000/959/025/GCF_000959025.1_ASM95902v1			na
GCF_003076595.1	PRJNA224116	SAMN07807165		representative genome	1964448	1964448	Candidatus Borreliella tachyglossi	strain=Bc-F10-1268		latest	Chromosome	Major	Full	2018/05/01	ASM307659v1	Murdoch Univeristy	GCA_003076595.1	identical	https://ftp.ncbi.nlm.nih.gov/genomes/all/GCF/003/076/595/GCF_003076595.1_ASM307659v1			na
GCF_002028385.1	PRJNA224116	SAMN06464033		na	1964449	1964449	Streptomyces sp. 3211	strain=3211	3	latest	Complete Genome	Major	Full	2017/03/15	ASM202838v1	University of Minnesota	GCA_002028385.1	identical	https://ftp.ncbi.nlm.nih.gov/genomes/all/GCF/002/028/385/GCF_002028385.1_ASM202838v1			na
GCF_003957745.1	PRJNA224116	SAMN06480555		representative genome	1965282	1965282	Shewanella khirikhana	strain=TH2012		latest	Complete Genome	Major	Full	2018/12/21	ASM395774v1	National Center for Genetic Engineering and Biotechnology (BIOTEC), National Science and Technology	GCA_003957745.1	identical	https://ftp.ncbi.nlm.nih.gov/genomes/all/GCF/003/957/745/GCF_003957745.1_ASM395774v1		assembly from type material	na
GCF_008704495.1	PRJNA224116	SAMN07709093		representative genome	1967	1967	Streptomyces kanamyceticus	strain=ATCC 12853		latest	Complete Genome	Major	Full	2019/09/26	ASM870449v1	KAIST	GCA_008704495.1	identical	https://ftp.ncbi.nlm.nih.gov/genomes/all/GCF/008/704/495/GCF_008704495.1_ASM870449v1		assembly from type material	na
GCF_002076895.1	PRJNA224116	SAMN06606376		representative genome	1967665	1967665	Cognaticolwellia beringensis	strain=NB097-1		latest	Complete Genome	Major	Full	2017/04/03	ASM207689v1	Third Institute Of Oceanography,State Oceanic Administration	GCA_002076895.1	identical	https://ftp.ncbi.nlm.nih.gov/genomes/all/GCF/002/076/895/GCF_002076895.1_ASM207689v1		assembly from type material	na
GCF_003019735.1	PRJNA224116	SAMN06554445		na	1967666	1967666	Microcystis sp. MC19	strain=MC19		latest	Complete Genome	Major	Full	2018/03/27	ASM301973v1	Korea Research Institute of Bioscience and Biotechnology (KRIBB)	GCA_003019735.1	identical	https://ftp.ncbi.nlm.nih.gov/genomes/all/GCF/003/019/735/GCF_003019735.1_ASM301973v1			na
GCF_001664265.1	PRJNA224116	SAMN03998640		representative genome	1967781	1967781	Rhizobium esperanzae	strain=N561		latest	Complete Genome	Major	Full	2016/06/17	ASM166426v1	Centro de Ciencias Genomicas UNAM	GCA_001664265.1	identical	https://ftp.ncbi.nlm.nih.gov/genomes/all/GCF/001/664/265/GCF_001664265.1_ASM166426v1			na
GCF_900239945.1	PRJNA224116	SAMEA103918591		na	1967782	1967782	Chlamydia serpentis	strain=H15-1957-10C		latest	Complete Genome	Major	Full	2018/04/11	Chlamydia sp. nov. H15-1957-10C	Functional Genomics Genter Zurich	GCA_900239945.1	identical	https://ftp.ncbi.nlm.nih.gov/genomes/all/GCF/900/239/945/GCF_900239945.1_Chlamydia_sp._nov._H15-1957-10C		assembly from type material	na
GCF_900239975.1	PRJNA224116	SAMEA103918594		na	1967783	1967783	Chlamydia poikilotherma	strain=S15-834K		latest	Complete Genome	Major	Full	2018/08/20	Chlamydia sp. S15-834K	Functional Genomics Genter Zurich	GCA_900239975.1	identical	https://ftp.ncbi.nlm.nih.gov/genomes/all/GCF/900/239/975/GCF_900239975.1_Chlamydia_sp._S15-834K		assembly from type material	na
GCF_003611275.1	PRJNA224116	SAMN06562986		na	1968541	1968541	Sulfitobacter sp. D7	strain=D7		latest	Complete Genome	Major	Full	2018/10/03	ASM361127v1	Weizmann Institute of Science	GCA_003611275.1	identical	https://ftp.ncbi.nlm.nih.gov/genomes/all/GCF/003/611/275/GCF_003611275.1_ASM361127v1			na
GCF_014279775.1	PRJNA224116	SAMN13641327		na	1968775	1968775	Synechococcus sp. PROS-9-1	strain=PROS-9-1		latest	Complete Genome	Major	Full	2020/08/24	ASM1427977v1	Station Biologique de Roscoff (CNRS - Sorbonne University)	GCA_014279775.1	identical	https://ftp.ncbi.nlm.nih.gov/genomes/all/GCF/014/279/775/GCF_014279775.1_ASM1427977v1			na
GCF_000494755.1	PRJNA224116	SAMN02603031		representative genome	1246995	196914	Actinoplanes friuliensis DSM 7358	strain=DSM 7358		latest	Complete Genome	Major	Full	2013/11/01	ASM49475v1	Bielefeld University	GCA_000494755.1	identical	https://ftp.ncbi.nlm.nih.gov/genomes/all/GCF/000/494/755/GCF_000494755.1_ASM49475v1		assembly from type material	na
GCF_003352165.1	PRJNA224116	SAMN09005679		representative genome	1969806	1969806	Acidibrevibacterium fodinaquatile	strain=G45-3		latest	Complete Genome	Major	Full	2018/08/01	ASM335216v1	institute of microbiology	GCA_003352165.1	identical	https://ftp.ncbi.nlm.nih.gov/genomes/all/GCF/003/352/165/GCF_003352165.1_ASM335216v1		assembly from type material	na
GCF_014126615.1	PRJNA224116	SAMN15685211		representative genome	1969821	1969821	Ciceribacter thiooxidans	strain=F43B		latest	Complete Genome	Major	Full	2020/08/10	ASM1412661v1	Nanjing Agricultural University	GCA_014126615.1	identical	https://ftp.ncbi.nlm.nih.gov/genomes/all/GCF/014/126/615/GCF_014126615.1_ASM1412661v1		assembly from type material	na
GCF_019056555.1	PRJNA224116	SAMN06605941		na	1970093	1970093	Clostridium sp. 001	strain=001		latest	Complete Genome	Major	Full	2021/06/29	ASM1905655v1	Lanzatech	GCA_019056555.1	identical	https://ftp.ncbi.nlm.nih.gov/genomes/all/GCF/019/056/555/GCF_019056555.1_ASM1905655v1			na
GCF_016917755.1	PRJNA224116	SAMN17611880		na	1971	1971	Streptomyces noursei	strain=A-2-1		latest	Complete Genome	Major	Full	2021/02/22	ASM1691775v1	Shengyang Pharmaceutical University	GCA_016917755.1	identical	https://ftp.ncbi.nlm.nih.gov/genomes/all/GCF/016/917/755/GCF_016917755.1_ASM1691775v1			na
GCF_002082565.1	PRJNA224116	SAMN06626686		na	1971364	1971364	Halomonas sp. GT	strain=GT		latest	Complete Genome	Major	Full	2017/04/10	ASM208256v1	Nanjing Institute of Technology	GCA_002082565.1	identical	https://ftp.ncbi.nlm.nih.gov/genomes/all/GCF/002/082/565/GCF_002082565.1_ASM208256v1			na
GCF_004296515.1	PRJNA224116	SAMD00080338		representative genome	1971488	1971488	endosymbiont of Pachyrhynchus infernalis		NARPIN1	latest	Complete Genome	Major	Full	2017/10/21	ASM429651v1	The Open University of Japan	GCA_004296515.1	identical	https://ftp.ncbi.nlm.nih.gov/genomes/all/GCF/004/296/515/GCF_004296515.1_ASM429651v1			na
GCF_000010985.1	PRJNA224116	SAMD00060965		representative genome	639282	197162	Deferribacter desulfuricans SSM1	strain=SSM1		latest	Complete Genome	Major	Full	2010/03/05	ASM1098v1	Japan Agency for Marine-Earth Science and Technology	GCA_000010985.1	identical	https://ftp.ncbi.nlm.nih.gov/genomes/all/GCF/000/010/985/GCF_000010985.1_ASM1098v1		assembly from type material	na
GCF_004001245.1	PRJNA224116	SAMD00126345		representative genome	1972068	1972068	Sulfurivermis fontis	strain=JG42		latest	Complete Genome	Major	Full	2018/10/25	ASM400124v1	The Institute of Low Temperature Science, Hokkaido University	GCA_004001245.1	identical	https://ftp.ncbi.nlm.nih.gov/genomes/all/GCF/004/001/245/GCF_004001245.1_ASM400124v1		assembly from type material	na
GCF_004296475.1	PRJNA224116	SAMD00080336		representative genome	1972134	1972134	endosymbiont of Sipalinus gigas		NARSGI1	latest	Complete Genome	Major	Full	2017/10/21	ASM429647v1	The Open University of Japan	GCA_004296475.1	identical	https://ftp.ncbi.nlm.nih.gov/genomes/all/GCF/004/296/475/GCF_004296475.1_ASM429647v1			na
GCF_009906955.1	PRJNA224116	SAMN12612895		na	197222	197222	Paraglaciecola mesophila	strain=GPM4		latest	Complete Genome	Major	Full	2020/01/20	ASM990695v1	Korea Research Institute of Bioscience and Biotechnology	GCA_009906955.1	identical	https://ftp.ncbi.nlm.nih.gov/genomes/all/GCF/009/906/955/GCF_009906955.1_ASM990695v1			na
GCF_001022135.1	PRJNA224116	SAMN03733692		representative genome	1972431	1972431	Phytobacter ursingii	strain=CAV1151		latest	Complete Genome	Major	Full	2015/06/09	ASM102213v1	University of Oxford	GCA_001022135.1	identical	https://ftp.ncbi.nlm.nih.gov/genomes/all/GCF/001/022/135/GCF_001022135.1_ASM102213v1			na
GCF_002080455.1	PRJNA224116	SAMN06647473		na	1972846	1972846	Streptomyces sp. Sge12	strain=Sge12		latest	Complete Genome	Major	Full	2017/04/06	ASM208045v1	Shanghai Jiao Tong University	GCA_002080455.1	identical	https://ftp.ncbi.nlm.nih.gov/genomes/all/GCF/002/080/455/GCF_002080455.1_ASM208045v1			na
GCF_002368215.1	PRJNA224116	SAMD00079809		na	1973475	1973475	Nostoc sp. NIES-2111	strain=NIES-2111		latest	Chromosome	Major	Full	2017/06/25	ASM236821v1	Toyohashi University of Technology	GCA_002368215.1	identical	https://ftp.ncbi.nlm.nih.gov/genomes/all/GCF/002/368/215/GCF_002368215.1_ASM236821v1			na
GCF_002368095.1	PRJNA224116	SAMD00079801		representative genome	1973488	1973486	Calothrix parasitica NIES-267	strain=NIES-267		latest	Chromosome	Major	Full	2017/06/25	ASM236809v1	Toyohashi University of Technology	GCA_002368095.1	identical	https://ftp.ncbi.nlm.nih.gov/genomes/all/GCF/002/368/095/GCF_002368095.1_ASM236809v1			na
GCF_002113825.1	PRJNA224116	SAMN06619775		na	1974213	1974213	Prosthecochloris sp. HL-130-GSB	strain=HL-130-GSB		latest	Complete Genome	Major	Full	2017/04/27	ASM211382v1	The Pennsylvania State University	GCA_002113825.1	identical	https://ftp.ncbi.nlm.nih.gov/genomes/all/GCF/002/113/825/GCF_002113825.1_ASM211382v1			na
GCF_003346755.1	PRJNA224116	SAMN03737952		representative genome	197482	197482	Malaciobacter halophilus	strain=CCUG 53805		latest	Complete Genome	Major	Full	2018/07/31	ASM334675v1	USDA, ARS, WRRC	GCA_003346755.1	identical	https://ftp.ncbi.nlm.nih.gov/genomes/all/GCF/003/346/755/GCF_003346755.1_ASM334675v1			na
GCF_009739905.1	PRJNA224116	SAMN10516753		representative genome	1977088	1977088	Streptomyces ficellus	strain=NRRL 8067		latest	Complete Genome	Major	Full	2019/12/11	ASM973990v1	college of bioengineering	GCA_009739905.1	identical	https://ftp.ncbi.nlm.nih.gov/genomes/all/GCF/009/739/905/GCF_009739905.1_ASM973990v1			na
GCF_002863825.1	PRJNA224116	SAMN06689580		na	1977566	1977566	Enterobacter sp. Crenshaw	strain=Crenshaw		latest	Complete Genome	Major	Full	2018/01/05	ASM286382v1	University of Florida	GCA_002863825.1	identical	https://ftp.ncbi.nlm.nih.gov/genomes/all/GCF/002/863/825/GCF_002863825.1_ASM286382v1			na
GCF_002101315.1	PRJNA224116	SAMN06562974		na	1977864	1977864	Candidatus Pelagibacter sp. RS39	strain=RS39		latest	Chromosome	Major	Full	2017/04/20	ASM210131v1	King Abdullah University of Science and Technology (KAUST)	GCA_002101315.1	identical	https://ftp.ncbi.nlm.nih.gov/genomes/all/GCF/002/101/315/GCF_002101315.1_ASM210131v1			na
GCF_002101295.1	PRJNA224116	SAMN06562975		na	1977865	1977865	Candidatus Pelagibacter sp. RS40	strain=RS40		latest	Chromosome	Major	Full	2017/04/20	ASM210129v1	King Abdullah University of Science and Technology (KAUST)	GCA_002101295.1	identical	https://ftp.ncbi.nlm.nih.gov/genomes/all/GCF/002/101/295/GCF_002101295.1_ASM210129v1			na
GCF_002205495.2	PRJNA224116	SAMN06706674		na	1978566	1978566	Cryobacterium sp. LW097	strain=LW097		latest	Complete Genome	Minor	Full	2017/06/22	ASM220549v2	Shihezi University	GCA_002205495.2	identical	https://ftp.ncbi.nlm.nih.gov/genomes/all/GCF/002/205/495/GCF_002205495.2_ASM220549v2			na
GCF_014844035.1	PRJNA224116	SAMN06806520		na	1979344	1979344	Flavobacterium sp. MDT1-60	strain=MDT1-60		latest	Complete Genome	Major	Full	2020/10/05	ASM1484403v1	Institute of Microbiology, Chinese Academy of Sciences	GCA_014844035.1	identical	https://ftp.ncbi.nlm.nih.gov/genomes/all/GCF/014/844/035/GCF_014844035.1_ASM1484403v1			na
GCF_016599755.1	PRJNA224116	SAMN16357224		representative genome	1979527	1979527	Corynebacterium kefirresidentii	strain=FDAARGOS_1055		latest	Complete Genome	Major	Full	2021/01/11	ASM1659975v1	US Food and Drug Administration	GCA_016599755.1	identical	https://ftp.ncbi.nlm.nih.gov/genomes/all/GCF/016/599/755/GCF_016599755.1_ASM1659975v1			na
GCF_002105775.1	PRJNA224116	SAMN06758758		na	1980001	1980001	Cellulosimicrobium sp. TH-20	strain=TH-20		latest	Complete Genome	Major	Full	2017/04/24	ASM210577v1	Changchun University Of Chinese Medicine	GCA_002105775.1	identical	https://ftp.ncbi.nlm.nih.gov/genomes/all/GCF/002/105/775/GCF_002105775.1_ASM210577v1			na
GCF_003184205.1	PRJNA224116	SAMN06765501		na	1980674	1980674	Paenibacillus sp. Cedars	strain=Cedars		latest	Complete Genome	Major	Full	2018/06/04	ASM318420v1	National Institute for Material Science	GCA_003184205.1	identical	https://ftp.ncbi.nlm.nih.gov/genomes/all/GCF/003/184/205/GCF_003184205.1_ASM318420v1			na
GCF_002117485.1	PRJNA224116	SAMN06767451		na	1981173	1981173	Rhizobium sp. NXC14	strain=NXC14		latest	Complete Genome	Major	Full	2017/05/02	ASM211748v1	Centro de Ciencias Genomicas UNAM	GCA_002117485.1	identical	https://ftp.ncbi.nlm.nih.gov/genomes/all/GCF/002/117/485/GCF_002117485.1_ASM211748v1			na
GCF_002163625.1	PRJNA224116	SAMN06768091		na	1981174	1981174	Pseudomonas sp. M30-35	strain=M30-35		latest	Complete Genome	Major	Full	2017/06/02	ASM216362v1	Lanzhou University	GCA_002163625.1	identical	https://ftp.ncbi.nlm.nih.gov/genomes/all/GCF/002/163/625/GCF_002163625.1_ASM216362v1			na
GCF_013347305.1	PRJNA224116	SAMN15163825		representative genome	198119	198119	Paenibacillus barcinonensis	strain=KACC11450		latest	Complete Genome	Major	Full	2020/06/16	ASM1334730v1	Shin's Lab	GCA_013347305.1	identical	https://ftp.ncbi.nlm.nih.gov/genomes/all/GCF/013/347/305/GCF_013347305.1_ASM1334730v1			na
GCF_002874775.1	PRJNA224116	SAMN06817956		representative genome	1981510	1981510	Monoglobus pectinilyticus	strain=14		latest	Chromosome	Major	Full	2018/01/11	ASM287477v1	Plant and Food Research	GCA_002874775.1	identical	https://ftp.ncbi.nlm.nih.gov/genomes/all/GCF/002/874/775/GCF_002874775.1_ASM287477v1		assembly from type material	na
GCF_007833355.1	PRJNA224116	SAMN06690189		na	1981880	1981880	Denitratisoma sp. DHT3	strain=DHT3		latest	Chromosome	Major	Full	2019/08/05	ASM783335v1	Academia Sinica	GCA_007833355.1	identical	https://ftp.ncbi.nlm.nih.gov/genomes/all/GCF/007/833/355/GCF_007833355.1_ASM783335v1			na
GCF_002269345.1	PRJNA224116	SAMN07502071		representative genome	1982042	1982042	Tsuneonella mangrovi	strain=C9-11		latest	Complete Genome	Major	Full	2017/08/24	ASM226934v1	Xiamen University	GCA_002269345.1	identical	https://ftp.ncbi.nlm.nih.gov/genomes/all/GCF/002/269/345/GCF_002269345.1_ASM226934v1		assembly from type material	na
GCF_000012345.1	PRJNA224116	SAMN02603690		representative genome	335992	198252	Candidatus Pelagibacter ubique HTCC1062	strain=HTCC1062		latest	Complete Genome	Major	Full	2005/07/22	ASM1234v1	Oregon State University	GCA_000012345.1	identical	https://ftp.ncbi.nlm.nih.gov/genomes/all/GCF/000/012/345/GCF_000012345.1_ASM1234v1		assembly from type material	na
GCF_015097455.1	PRJNA224116	SAMD00238634		representative genome	1982626	1982626	Faecalibacillus intestinalis	strain=14EGH31		latest	Complete Genome	Major	Full	2020/09/30	ASM1509745v1	National Institute of Genetics	GCA_015097455.1	identical	https://ftp.ncbi.nlm.nih.gov/genomes/all/GCF/015/097/455/GCF_015097455.1_ASM1509745v1			na
GCF_020519665.1	PRJNA224116	SAMN22105478		representative genome	1983719	1983719	Bacillus shivajii	strain=JCM 32183		latest	Complete Genome	Major	Full	2021/10/18	ASM2051966v1	Fujian Academy of Agricultural Sciences	GCA_020519665.1	identical	https://ftp.ncbi.nlm.nih.gov/genomes/all/GCF/020/519/665/GCF_020519665.1_ASM2051966v1		assembly from type material	na
GCF_001187595.1	PRJNA224116	SAMN03121471		representative genome	198467	198467	Anoxybacillus gonensis	strain=G2		latest	Complete Genome	Major	Full	2015/07/27	ASM118759v1	University of Malaya	GCA_001187595.1	identical	https://ftp.ncbi.nlm.nih.gov/genomes/all/GCF/001/187/595/GCF_001187595.1_ASM118759v1		assembly from type material	na
GCF_002288075.1	PRJNA224116	SAMN06855397		na	1984801	1984801	Streptomyces sp. CLI2509	strain=CLI2905		latest	Complete Genome	Major	Full	2017/09/08	ASM228807v1	Harvard Medical School	GCA_002288075.1	identical	https://ftp.ncbi.nlm.nih.gov/genomes/all/GCF/002/288/075/GCF_002288075.1_ASM228807v1			na
GCF_002162035.1	PRJNA224116	SAMN06891141		na	1985873	1985873	Sulfuriferula sp. AH1	strain=AH1		latest	Complete Genome	Major	Full	2017/05/31	ASM216203v1	University of Minnesota	GCA_002162035.1	identical	https://ftp.ncbi.nlm.nih.gov/genomes/all/GCF/002/162/035/GCF_002162035.1_ASM216203v1			na
GCF_002952055.1	PRJNA224116	SAMN06909033		representative genome	1986146	1986146	Desulfobulbus oralis	strain=HOT041/ORNL		latest	Complete Genome	Major	Full	2018/02/14	ASM295205v1	Oak Ridge National Laboratory	GCA_002952055.1	identical	https://ftp.ncbi.nlm.nih.gov/genomes/all/GCF/002/952/055/GCF_002952055.1_ASM295205v1		assembly from type material	na
GCF_900184705.1	PRJNA224116	SAMEA104092011		representative genome	1986204	1986204	Brevefilum fermentans		CAMBI-1	latest	Complete Genome	Major	Full	2017/06/06	CAMBI-1	AALBORG UNIVERSITY	GCA_900184705.1	identical	https://ftp.ncbi.nlm.nih.gov/genomes/all/GCF/900/184/705/GCF_900184705.1_CAMBI-1			na
GCF_002162315.1	PRJNA224116	SAMN06885934		na	1986224	1986224	Sulfurospirillum sp. SL2-1	strain=SL2-1		latest	Complete Genome	Major	Full	2017/05/31	ASM216231v1	Friedrich Schiller University Jena	GCA_002162315.1	identical	https://ftp.ncbi.nlm.nih.gov/genomes/all/GCF/002/162/315/GCF_002162315.1_ASM216231v1			na
GCF_003194085.1	PRJNA224116	SAMN06928843		representative genome	1987356	1987356	Aurantimicrobium photophilum	strain=MWH-Mo1		latest	Complete Genome	Major	Full	2018/06/06	ASM319408v1	University of Delaware	GCA_003194085.1	identical	https://ftp.ncbi.nlm.nih.gov/genomes/all/GCF/003/194/085/GCF_003194085.1_ASM319408v1		assembly from type material	na
GCF_002850495.1	PRJNA224116	SAMN06848168		representative genome	1987500	1987500	Coxiella-like endosymbiont of Amblyomma americanum		CLE-AaGA	latest	Complete Genome	Major	Full	2018/01/03	ASM285049v1	Centers for Disease Control and Prevention	GCA_002850495.1	identical	https://ftp.ncbi.nlm.nih.gov/genomes/all/GCF/002/850/495/GCF_002850495.1_ASM285049v1			na
GCF_009914335.1	PRJNA224116	SAMN12714205		na	1987580	1987580	Proteus columbae	strain=T60		latest	Complete Genome	Major	Full	2020/01/22	ASM991433v1	Henan Agricultural University	GCA_009914335.1	identical	https://ftp.ncbi.nlm.nih.gov/genomes/all/GCF/009/914/335/GCF_009914335.1_ASM991433v1			na
GCF_019670705.1	PRJNA224116	SAMD00284643		representative genome	1987584	1987584	Shewanella carassii	strain=TUM17387		latest	Complete Genome	Major	Full	2021/05/13	ASM1967070v1	Toho University	GCA_019670705.1	identical	https://ftp.ncbi.nlm.nih.gov/genomes/all/GCF/019/670/705/GCF_019670705.1_ASM1967070v1			na
GCF_002162135.1	PRJNA224116	SAMN06842957		na	1987723	1987723	Cellvibrio sp. PSBB006	strain=PSBB006		latest	Complete Genome	Major	Full	2017/05/31	ASM216213v1	University of Minnesota	GCA_002162135.1	identical	https://ftp.ncbi.nlm.nih.gov/genomes/all/GCF/002/162/135/GCF_002162135.1_ASM216213v1			na
GCF_020541265.1	PRJNA224116	SAMN13198868		representative genome	1987921	1987921	Candidatus Profftia lariciata		Ad13-081	latest	Complete Genome	Major	Full	2021/10/21	ASM2054126v1	University of Georgia	GCA_020541265.1	identical	https://ftp.ncbi.nlm.nih.gov/genomes/all/GCF/020/541/265/GCF_020541265.1_ASM2054126v1			na
GCF_003130705.1	PRJNA224116	SAMN07126182		na	1990687	1990687	Rhodococcus sp. S2-17	strain=S2-17		latest	Complete Genome	Major	Full	2018/05/17	ASM313070v1	Chung-Ang university	GCA_003130705.1	identical	https://ftp.ncbi.nlm.nih.gov/genomes/all/GCF/003/130/705/GCF_003130705.1_ASM313070v1			na
GCF_002109385.1	PRJNA224116	SAMN06317781		na	199441	199441	Alkalihalobacillus krulwichiae	strain=AM31D		latest	Complete Genome	Major	Full	2017/04/25	ASM210938v1	Drexel University	GCA_002109385.1	identical	https://ftp.ncbi.nlm.nih.gov/genomes/all/GCF/002/109/385/GCF_002109385.1_ASM210938v1		assembly from type material	na
GCF_011462075.1	PRJNA224116	SAMN10904503		representative genome	199591	199591	Brevibacterium luteolum	strain=NEB1784		latest	Complete Genome	Major	Full	2020/03/19	ASM1146207v1	NEB	GCA_011462075.1	identical	https://ftp.ncbi.nlm.nih.gov/genomes/all/GCF/011/462/075/GCF_011462075.1_ASM1146207v1			na
GCF_000021745.1	PRJNA224116	SAMN00000045		representative genome	395965	199596	Methylocella silvestris BL2	strain=BL2		latest	Complete Genome	Major	Full	2008/12/15	ASM2174v1	US DOE Joint Genome Institute (JGI-PGF)	GCA_000021745.1	identical	https://ftp.ncbi.nlm.nih.gov/genomes/all/GCF/000/021/745/GCF_000021745.1_ASM2174v1		assembly from type material	na
GCF_000024865.1	PRJNA224116	SAMN00002585		representative genome	479432	2001	Streptosporangium roseum DSM 43021	strain=DSM 43021		latest	Complete Genome	Major	Full	2009/12/10	ASM2486v1	US DOE Joint Genome Institute (JGI-PGF)	GCA_000024865.1	identical	https://ftp.ncbi.nlm.nih.gov/genomes/all/GCF/000/024/865/GCF_000024865.1_ASM2486v1		assembly from type material	na
GCF_002196555.1	PRJNA224116	SAMN07138959		na	2003121	2003121	Sphingobacterium sp. G1-14	strain=G1-14		latest	Complete Genome	Major	Full	2017/06/15	ASM219655v1	changzhou university	GCA_002196555.1	identical	https://ftp.ncbi.nlm.nih.gov/genomes/all/GCF/002/196/555/GCF_002196555.1_ASM219655v1			na
GCF_003966955.1	PRJNA224116	SAMD00152193		representative genome	2003188	2003188	Parolsenella catena	strain=JCM 31932		latest	Complete Genome	Major	Full	2018/12/01	ASM396695v1	National Institute of Genetics	GCA_003966955.1	identical	https://ftp.ncbi.nlm.nih.gov/genomes/all/GCF/003/966/955/GCF_003966955.1_ASM396695v1		assembly from type material	na
GCF_002215495.1	PRJNA224116	SAMN07142739		na	2003315	2003315	Porphyrobacter sp. CACIAM 03H1	strain=CACIAM 03H1		latest	Chromosome	Major	Full	2017/07/06	ASM221549v1	UFPA	GCA_002215495.1	identical	https://ftp.ncbi.nlm.nih.gov/genomes/all/GCF/002/215/495/GCF_002215495.1_ASM221549v1			na
GCF_016695175.1	PRJNA224116	SAMN17278193		na	2003316	2003316	Pseudoalteromonas sp. GCY	strain=GCY		latest	Complete Genome	Major	Full	2021/01/19	ASM1669517v1	Dalian university of technology	GCA_016695175.1	identical	https://ftp.ncbi.nlm.nih.gov/genomes/all/GCF/016/695/175/GCF_016695175.1_ASM1669517v1			na
GCF_004916735.1	PRJNA224116	SAMN11415895		na	2003370	2003370	Salinivibrio sp. YCSC6	strain=YCSC6		latest	Complete Genome	Major	Full	2019/04/25	ASM491673v1	The First Institute of Oceanography, MNR	GCA_004916735.1	identical	https://ftp.ncbi.nlm.nih.gov/genomes/all/GCF/004/916/735/GCF_004916735.1_ASM491673v1			na
GCF_002240455.1	PRJNA224116	SAMN07141654		na	2003551	2003551	Cellulomonas sp. PSBB021	strain=PSBB021		latest	Complete Genome	Major	Full	2017/08/03	ASM224045v1	University of Minnesota	GCA_002240455.1	identical	https://ftp.ncbi.nlm.nih.gov/genomes/all/GCF/002/240/455/GCF_002240455.1_ASM224045v1			na
GCF_000317795.1	PRJNA224116	SAMN02261426		representative genome	1056495	200415	Caldisphaera lagunensis DSM 15908	strain=DSM 15908		latest	Complete Genome	Major	Full	2012/12/10	ASM31779v1	JGI	GCA_000317795.1	identical	https://ftp.ncbi.nlm.nih.gov/genomes/all/GCF/000/317/795/GCF_000317795.1_ASM31779v1		assembly from type material	na
GCF_002165255.2	PRJNA224116	SAMN07138955		na	2004644	2004644	Acinetobacter sp. WCHA45	strain=WCHA45		latest	Complete Genome	Major	Full	2018/04/18	ASM216525v2	West China Hospital, Sichuan University	GCA_002165255.2	identical	https://ftp.ncbi.nlm.nih.gov/genomes/all/GCF/002/165/255/GCF_002165255.2_ASM216525v2			na
GCF_002165305.2	PRJNA224116	SAMN07138953		na	2004646	2004646	Acinetobacter sp. WCHA55	strain=WCHA55		latest	Complete Genome	Major	Full	2018/09/20	ASM216530v2	West China Hospital, Sichuan University	GCA_002165305.2	identical	https://ftp.ncbi.nlm.nih.gov/genomes/all/GCF/002/165/305/GCF_002165305.2_ASM216530v2			na
GCF_002165295.2	PRJNA224116	SAMN07138952		na	2004647	2004647	Acinetobacter sp. WCHAc010052	strain=WCHAc010052		latest	Complete Genome	Major	Full	2018/09/12	ASM216529v2	West China Hospital, Sichuan University	GCA_002165295.2	identical	https://ftp.ncbi.nlm.nih.gov/genomes/all/GCF/002/165/295/GCF_002165295.2_ASM216529v2			na
GCF_002165375.2	PRJNA224116	SAMN07138949		representative genome	2004650	2004650	Acinetobacter chinensis	strain=WCHAc010005		latest	Complete Genome	Major	Full	2018/09/12	ASM216537v2	West China Hospital, Sichuan University	GCA_002165375.2	identical	https://ftp.ncbi.nlm.nih.gov/genomes/all/GCF/002/165/375/GCF_002165375.2_ASM216537v2		assembly from type material	na
GCF_002192255.1	PRJNA224116	SAMN07192574		na	2005046	2005046	Stenotrophomonas sp. WZN-1	strain=WZN-1		latest	Complete Genome	Major	Full	2017/06/13	ASM219225v1	Nankai University	GCA_002192255.1	identical	https://ftp.ncbi.nlm.nih.gov/genomes/all/GCF/002/192/255/GCF_002192255.1_ASM219225v1			na
GCF_002776555.1	PRJNA224116	SAMN07171993		representative genome	2005262	2005262	Legionella endosymbiont of Polyplax serrata	strain=PsAG		latest	Complete Genome	Major	Full	2017/11/16	ASM277655v1	University of South Bohemia in Ceske Budejovice, Faculty of Science	GCA_002776555.1	identical	https://ftp.ncbi.nlm.nih.gov/genomes/all/GCF/002/776/555/GCF_002776555.1_ASM277655v1			na
GCF_004011755.1	PRJNA224116	SAMN07173783		na	2005388	2005388	Pseudomonas sp. RU47	strain=RU47		latest	Complete Genome	Major	Full	2019/01/11	ASM401175v1	Julius Kuehn-Institut, Federal Research Centre for Cultivated Plants (JKI), EP	GCA_004011755.1	identical	https://ftp.ncbi.nlm.nih.gov/genomes/all/GCF/004/011/755/GCF_004011755.1_ASM401175v1			na
GCF_002368315.1	PRJNA224116	SAMD00081167		na	2005456	2005456	Fischerella sp. NIES-4106	strain=NIES-4106		latest	Chromosome	Major	Full	2017/06/25	ASM236831v1	Toyohashi University of Technology	GCA_002368315.1	identical	https://ftp.ncbi.nlm.nih.gov/genomes/all/GCF/002/368/315/GCF_002368315.1_ASM236831v1			na
GCF_002368335.1	PRJNA224116	SAMD00081169		na	2005458	2005458	Nostoc sp. NIES-4103	strain=NIES-4103		latest	Chromosome	Major	Full	2017/06/25	ASM236833v1	Toyohashi University of Technology	GCA_002368335.1	identical	https://ftp.ncbi.nlm.nih.gov/genomes/all/GCF/002/368/335/GCF_002368335.1_ASM236833v1			na
GCF_002368355.1	PRJNA224116	SAMD00081172		na	2005460	2005460	Chondrocystis sp. NIES-4102	strain=NIES-4102		latest	Complete Genome	Major	Full	2017/06/25	ASM236835v1	Toyohashi University of Technology	GCA_002368355.1	identical	https://ftp.ncbi.nlm.nih.gov/genomes/all/GCF/002/368/355/GCF_002368355.1_ASM236835v1			na
GCF_002368395.1	PRJNA224116	SAMD00081174		na	2005462	2005462	Calothrix sp. NIES-3974	strain=NIES-3974		latest	Complete Genome	Major	Full	2017/06/25	ASM236839v1	Toyohashi University of Technology	GCA_002368395.1	identical	https://ftp.ncbi.nlm.nih.gov/genomes/all/GCF/002/368/395/GCF_002368395.1_ASM236839v1			na
GCF_002368415.1	PRJNA224116	SAMD00081175		na	2005463	2005463	Calothrix sp. NIES-4105	strain=NIES-4105		latest	Chromosome	Major	Full	2017/06/25	ASM236841v1	Toyohashi University of Technology	GCA_002368415.1	identical	https://ftp.ncbi.nlm.nih.gov/genomes/all/GCF/002/368/415/GCF_002368415.1_ASM236841v1			na
GCF_002368435.1	PRJNA224116	SAMD00081176		na	2005464	2005464	Scytonema sp. NIES-4073	strain=NIES-4073		latest	Chromosome	Major	Full	2017/06/25	ASM236843v1	Toyohashi University of Technology	GCA_002368435.1	identical	https://ftp.ncbi.nlm.nih.gov/genomes/all/GCF/002/368/435/GCF_002368435.1_ASM236843v1			na
GCF_002368455.1	PRJNA224116	SAMD00081178		na	2005469	2005469	Calothrix sp. NIES-4071	strain=NIES-4071		latest	Complete Genome	Major	Full	2017/06/25	ASM236845v1	Toyohashi University of Technology	GCA_002368455.1	identical	https://ftp.ncbi.nlm.nih.gov/genomes/all/GCF/002/368/455/GCF_002368455.1_ASM236845v1			na
GCF_002197645.1	PRJNA224116	SAMN07171652		representative genome	2005703	2005703	Enterococcus wangshanyuanii	strain=MN05		latest	Complete Genome	Major	Full	2017/06/19	ASM219764v1	Chinese Center for Disease Control and Prevention	GCA_002197645.1	identical	https://ftp.ncbi.nlm.nih.gov/genomes/all/GCF/002/197/645/GCF_002197645.1_ASM219764v1		assembly from type material	na
GCF_002354895.1	PRJNA224116	SAMN07178247		na	2005884	2005884	Thauera sp. K11	strain=K11		latest	Complete Genome	Major	Full	2017/09/25	ASM235489v1	China University of Petroleum	GCA_002354895.1	identical	https://ftp.ncbi.nlm.nih.gov/genomes/all/GCF/002/354/895/GCF_002354895.1_ASM235489v1			na
GCF_002832675.1	PRJNA224116	SAMN07178425		na	2005885	2005885	Streptomyces sp. S063	strain=S063		latest	Complete Genome	Major	Full	2017/12/11	ASM283267v1	Dalian University of Technology	GCA_002832675.1	identical	https://ftp.ncbi.nlm.nih.gov/genomes/all/GCF/002/832/675/GCF_002832675.1_ASM283267v1			na
GCF_002327105.1	PRJNA224116	SAMN07357069		representative genome	2006110	2006110	Luteimonas chenhongjianii	strain=100111		latest	Complete Genome	Major	Full	2017/09/21	ASM232710v1	China disease prevention and control center	GCA_002327105.1	identical	https://ftp.ncbi.nlm.nih.gov/genomes/all/GCF/002/327/105/GCF_002327105.1_ASM232710v1		assembly from type material	na
GCF_015218165.1	PRJNA224116	SAMN13979601		na	2006115	2006115	Acinetobacter piscicola	strain=YH12207_T		latest	Complete Genome	Major	Full	2020/11/03	ASM1521816v1	South China Agricultural University	GCA_015218165.1	identical	https://ftp.ncbi.nlm.nih.gov/genomes/all/GCF/015/218/165/GCF_015218165.1_ASM1521816v1			na
GCF_017309995.1	PRJNA224116	SAMN07298931		representative genome	200618	200618	Nocardioides aromaticivorans	strain=IC177		latest	Complete Genome	Major	Full	2021/03/09	ASM1730999v1	The University of Tokyo	GCA_017309995.1	identical	https://ftp.ncbi.nlm.nih.gov/genomes/all/GCF/017/309/995/GCF_017309995.1_ASM1730999v1			na
GCF_002197185.1	PRJNA224116	SAMN07196561		na	2008440	2008440	Thermococcus sp. 5-4	strain=5-4		latest	Complete Genome	Major	Full	2017/06/16	ASM219718v1	Genoscope, Evry, France	GCA_002197185.1	identical	https://ftp.ncbi.nlm.nih.gov/genomes/all/GCF/002/197/185/GCF_002197185.1_ASM219718v1			na
GCF_002814095.1	PRJNA224116	SAMN07204497		na	2009329	2009329	Sagittula sp. P11	strain=P11		latest	Complete Genome	Major	Full	2017/12/07	ASM281409v1	MPI for Marine Microbiology	GCA_002814095.1	identical	https://ftp.ncbi.nlm.nih.gov/genomes/all/GCF/002/814/095/GCF_002814095.1_ASM281409v1			na
GCF_002201875.1	PRJNA224116	SAMN07204494		na	2009331	2009331	Bacillus sp. MD-5	strain=MD-5		latest	Complete Genome	Major	Full	2017/06/20	ASM220187v1	Third Institute of Oceanography, State Oceanic Administration	GCA_002201875.1	identical	https://ftp.ncbi.nlm.nih.gov/genomes/all/GCF/002/201/875/GCF_002201875.1_ASM220187v1			na
GCF_001465795.2	PRJNA224116	SAMN04325379		representative genome	200991	200991	Planococcus rifietoensis	strain=M8		latest	Complete Genome	Minor	Full	2016/01/25	ASM146579v2	University of Malaya	GCA_001465795.2	identical	https://ftp.ncbi.nlm.nih.gov/genomes/all/GCF/001/465/795/GCF_001465795.2_ASM146579v2		assembly from type material	na
GCF_003967035.1	PRJNA224116	SAMD00115724		representative genome	2010829	2010829	Aerosticca soli	strain=Dysh456		latest	Complete Genome	Major	Full	2018/05/16	ASM396703v1	Institute of Low Temperature Science, Hokkaido University	GCA_003967035.1	identical	https://ftp.ncbi.nlm.nih.gov/genomes/all/GCF/003/967/035/GCF_003967035.1_ASM396703v1		assembly from type material	na
GCF_010977555.1	PRJNA224116	SAMN14056236		representative genome	2010972	2010972	Caulobacter rhizosphaerae	strain=KCTC 52515		latest	Complete Genome	Major	Full	2020/02/24	ASM1097755v1	Nanjing Forestry University	GCA_010977555.1	identical	https://ftp.ncbi.nlm.nih.gov/genomes/all/GCF/010/977/555/GCF_010977555.1_ASM1097755v1		assembly from type material	na
GCF_003264115.1	PRJNA224116	SAMN07224594		na	2011159	2011159	Erythrobacter sp. KY5	strain=KY5		latest	Complete Genome	Major	Full	2018/06/25	ASM326411v1	The University of Tokyo	GCA_003264115.1	identical	https://ftp.ncbi.nlm.nih.gov/genomes/all/GCF/003/264/115/GCF_003264115.1_ASM326411v1			na
GCF_002205395.1	PRJNA224116	SAMN07187793		na	2013514	2013514	Sulfurospirillum sp. SL2-2	strain=SL2-2		latest	Chromosome	Major	Full	2017/06/22	ASM220539v1	Friedrich Schiller University Jena	GCA_002205395.1	identical	https://ftp.ncbi.nlm.nih.gov/genomes/all/GCF/002/205/395/GCF_002205395.1_ASM220539v1			na
GCF_003816055.1	PRJNA224116	SAMN07249159		na	2014076	2014076	Bacillus sp. FJAT-42376	strain=FJAT-42376		latest	Chromosome	Major	Full	2018/11/25	ASM381605v1	Fujian Academy of Agricultural Sciences	GCA_003816055.1	identical	https://ftp.ncbi.nlm.nih.gov/genomes/all/GCF/003/816/055/GCF_003816055.1_ASM381605v1			na
GCF_003293595.1	PRJNA224116	SAMN07257139		na	2014534	2014534	Microbacterium sp. PM5	strain=PM5		latest	Chromosome	Major	Full	2018/07/09	ASM329359v1	UFSC	GCA_003293595.1	identical	https://ftp.ncbi.nlm.nih.gov/genomes/all/GCF/003/293/595/GCF_003293595.1_ASM329359v1			na
GCF_002216165.1	PRJNA224116	SAMN07256639		na	2014541	2014541	Halomonas sp. N3-2A	strain=N3-2A		latest	Chromosome	Major	Full	2017/07/10	ASM221616v1	Memorial University of Newfoundland	GCA_002216165.1	identical	https://ftp.ncbi.nlm.nih.gov/genomes/all/GCF/002/216/165/GCF_002216165.1_ASM221616v1			na
GCF_002216105.1	PRJNA224116	SAMN07256653		na	2014542	2014542	Alcanivorax sp. N3-2A	strain=N3-2A		latest	Chromosome	Major	Full	2017/07/10	ASM221610v1	Memorial University of Newfoundland	GCA_002216105.1	identical	https://ftp.ncbi.nlm.nih.gov/genomes/all/GCF/002/216/105/GCF_002216105.1_ASM221610v1			na
GCF_002216685.1	PRJNA224116	SAMN07258286		na	2014742	2014742	Vibrio sp. 2521-89	strain=2521-89		latest	Complete Genome	Major	Full	2017/07/12	ASM221668v1	Dr. Cheryl L. Tarr, Centers for Disease Control and Prevention	GCA_002216685.1	identical	https://ftp.ncbi.nlm.nih.gov/genomes/all/GCF/002/216/685/GCF_002216685.1_ASM221668v1			na
GCF_002025725.1	PRJNA224116	SAMN06130964		representative genome	2014887	2014887	Herbaspirillum robiniae	strain=AA6		latest	Complete Genome	Major	Full	2017/03/13	ASM202572v1	Harvard University	GCA_002025725.1	identical	https://ftp.ncbi.nlm.nih.gov/genomes/all/GCF/002/025/725/GCF_002025725.1_ASM202572v1			na
GCF_002214185.1	PRJNA224116	SAMN07260326		na	2014920	2014920	Streptomyces capitiformicae	strain=1H-SSA4		latest	Chromosome	Major	Full	2017/07/03	ASM221418v1	Northeast Agricultural University	GCA_002214185.1	identical	https://ftp.ncbi.nlm.nih.gov/genomes/all/GCF/002/214/185/GCF_002214185.1_ASM221418v1		assembly from type material	na
GCF_002216065.1	PRJNA224116	SAMN07270375		na	2015076	2015076	Chryseobacterium sp. T16E-39	strain=T16E-39		latest	Complete Genome	Major	Full	2017/07/10	ASM221606v1	Rural development administration	GCA_002216065.1	identical	https://ftp.ncbi.nlm.nih.gov/genomes/all/GCF/002/216/065/GCF_002216065.1_ASM221606v1			na
GCF_002220095.1	PRJNA224116	SAMN07286185		na	2015316	2015316	Bosea sp. AS-1	strain=AS-1		latest	Complete Genome	Major	Full	2017/07/17	ASM222009v1	China University of Geosciences	GCA_002220095.1	identical	https://ftp.ncbi.nlm.nih.gov/genomes/all/GCF/002/220/095/GCF_002220095.1_ASM222009v1			na
GCF_021899435.1	PRJNA224116	SAMN25211101		na	2015348	2015348	Burkholderia aenigmatica	strain=CMCC(B)23010		latest	Complete Genome	Major	Full	2022/02/03	ASM2189943v1	NIFDC	GCA_021899435.1	identical	https://ftp.ncbi.nlm.nih.gov/genomes/all/GCF/021/899/435/GCF_021899435.1_ASM2189943v1			na
GCF_004010915.1	PRJNA224116	SAMN07280658		na	2015795	2015795	Klebsiella sp. LY	strain=LY		latest	Complete Genome	Major	Full	2019/01/10	ASM401091v1	Plant protection and Microbiology Research Institute	GCA_004010915.1	identical	https://ftp.ncbi.nlm.nih.gov/genomes/all/GCF/004/010/915/GCF_004010915.1_ASM401091v1			na
GCF_017309975.1	PRJNA224116	SAMN07281418		na	2016196	2016196	Hyphomonas sp. KY3	strain=KY3		latest	Complete Genome	Major	Full	2021/03/09	ASM1730997v1	The University of Tokyo	GCA_017309975.1	identical	https://ftp.ncbi.nlm.nih.gov/genomes/all/GCF/017/309/975/GCF_017309975.1_ASM1730997v1			na
GCF_900198835.1	PRJNA224116	SAMEA104149373		representative genome	2016361	2016361	Thermococcus henrietii	strain=EXT12c		latest	Complete Genome	Major	Full	2017/10/17	chr_EXT12c	Universite de Bretagne Occidentale	GCA_900198835.1	identical	https://ftp.ncbi.nlm.nih.gov/genomes/all/GCF/900/198/835/GCF_900198835.1_chr_EXT12c		assembly from type material	na
GCF_904067545.1	PRJNA224116	SAMEA104149385		representative genome	2016373	2016373	Thermococcus camini	strain=IRI35c		latest	Complete Genome	Major	Full	2020/09/11	T_caminus_IRI35c	Universite de Bretagne Occidentale	GCA_904067545.1	identical	https://ftp.ncbi.nlm.nih.gov/genomes/all/GCF/904/067/545/GCF_904067545.1_T_caminus_IRI35c		assembly from type material	na
GCF_010983895.1	PRJNA224116	SAMN14086252		representative genome	2016596	2016596	Nitrogeniibacter mangrovi	strain=M9-3-2		latest	Complete Genome	Major	Full	2020/02/24	ASM1098389v1	Xiamen University	GCA_010983895.1	identical	https://ftp.ncbi.nlm.nih.gov/genomes/all/GCF/010/983/895/GCF_010983895.1_ASM1098389v1		assembly from type material	na
GCF_004216475.1	PRJNA224116	SAMN07302928		na	2017482	2017482	Thalassococcus sp. S3	strain=S3		latest	Complete Genome	Major	Full	2019/02/20	ASM421647v1	The University of Tokyo	GCA_004216475.1	identical	https://ftp.ncbi.nlm.nih.gov/genomes/all/GCF/004/216/475/GCF_004216475.1_ASM421647v1			na
GCF_002216775.1	PRJNA224116	SAMN07303499		representative genome	2017483	2017483	Virgibacillus phasianinus	strain=LM2416		latest	Complete Genome	Major	Full	2017/07/12	ASM221677v1	Kyung Hee University	GCA_002216775.1	identical	https://ftp.ncbi.nlm.nih.gov/genomes/all/GCF/002/216/775/GCF_002216775.1_ASM221677v1		assembly from type material	na
GCF_002407185.1	PRJNA224116	SAMN07303503		representative genome	2017484	2017484	Brachybacterium vulturis	strain=VM2412		latest	Complete Genome	Major	Full	2017/10/02	ASM240718v1	Kyung Hee University	GCA_002407185.1	identical	https://ftp.ncbi.nlm.nih.gov/genomes/all/GCF/002/407/185/GCF_002407185.1_ASM240718v1		assembly from type material	na
GCF_002216795.1	PRJNA224116	SAMN07303506		representative genome	2017485	2017485	Brachybacterium avium	strain=VR2415		latest	Complete Genome	Major	Full	2017/07/12	ASM221679v1	Kyung Hee University	GCA_002216795.1	identical	https://ftp.ncbi.nlm.nih.gov/genomes/all/GCF/002/216/795/GCF_002216795.1_ASM221679v1		assembly from type material	na
GCF_017310035.1	PRJNA224116	SAMN07299025		na	2017486	2017486	Nocardioides sp. S5	strain=S5		latest	Complete Genome	Major	Full	2021/03/09	ASM1731003v1	The University of Tokyo	GCA_017310035.1	identical	https://ftp.ncbi.nlm.nih.gov/genomes/all/GCF/017/310/035/GCF_017310035.1_ASM1731003v1			na
GCF_003352915.1	PRJNA224116	SAMN07311025		na	2017685	2017685	Arthrobacter sp. PM3		PM3	latest	Chromosome	Major	Full	2018/08/02	ASM335291v1	UFSC	GCA_003352915.1	identical	https://ftp.ncbi.nlm.nih.gov/genomes/all/GCF/003/352/915/GCF_003352915.1_ASM335291v1			na
GCF_002943525.1	PRJNA224116	SAMN08022118		na	2018025	2018025	Kitasatospora sp. MMS16-BH015	strain=MMS16-BH015		latest	Complete Genome	Major	Full	2017/12/20	ASM294352v1	Chungnam National University	GCA_002943525.1	identical	https://ftp.ncbi.nlm.nih.gov/genomes/all/GCF/002/943/525/GCF_002943525.1_ASM294352v1			na
GCF_020541325.1	PRJNA224116	SAMN13320560		representative genome	2018052	2018052	Candidatus Vallotia lariciata		Ad13-081_Vallotia	latest	Complete Genome	Major	Full	2021/10/21	ASM2054132v1	University of Georgia	GCA_020541325.1	identical	https://ftp.ncbi.nlm.nih.gov/genomes/all/GCF/020/541/325/GCF_020541325.1_ASM2054132v1			na
GCF_002754815.1	PRJNA224116	SAMN07312406		na	2018065	2018065	Roseomonas sp. FDAARGOS_362	strain=FDAARGOS_362		latest	Complete Genome	Major	Full	2017/11/06	ASM275481v1	University of Maryland School of Medicine Institute for Genome Sciences (IGS) - sequencing center	GCA_002754815.1	identical	https://ftp.ncbi.nlm.nih.gov/genomes/all/GCF/002/754/815/GCF_002754815.1_ASM275481v1			na
GCF_002591235.1	PRJNA224116	SAMN07312424		na	2018067	2018067	Pseudomonas sp. FDAARGOS_380	strain=FDAARGOS_380		latest	Complete Genome	Major	Full	2017/10/18	ASM259123v1	University of Maryland School of Medicine Institute for Genome Sciences (IGS) - sequencing center	GCA_002591235.1	identical	https://ftp.ncbi.nlm.nih.gov/genomes/all/GCF/002/591/235/GCF_002591235.1_ASM259123v1			na
GCF_002216875.1	PRJNA224116	SAMN07326684		representative genome	2018305	2018305	Shewanella bicestrii	strain=JAB-1		latest	Complete Genome	Major	Full	2017/07/12	ASM221687v1	Faculte de Medecine, Universite Paris-Sud	GCA_002216875.1	identical	https://ftp.ncbi.nlm.nih.gov/genomes/all/GCF/002/216/875/GCF_002216875.1_ASM221687v1			na
GCF_000024385.1	PRJNA224116	SAMN02598435		representative genome	471852	2020	Thermomonospora curvata DSM 43183	strain=DSM 43183		latest	Complete Genome	Major	Full	2009/11/16	ASM2438v1	US DOE Joint Genome Institute (JGI-PGF)	GCA_000024385.1	identical	https://ftp.ncbi.nlm.nih.gov/genomes/all/GCF/000/024/385/GCF_000024385.1_ASM2438v1		assembly from type material	na
GCF_000172695.2	PRJNA224116	SAMN02469451		na	2020311	2020311	Rhizobium sp. Kim5	strain=Kim5		latest	Complete Genome	Major	Full	2017/05/11	ASM17269v2	Centro de Ciencias Genomicas, Universidad Nacional Autonoma de Mexico	GCA_000172695.2	identical	https://ftp.ncbi.nlm.nih.gov/genomes/all/GCF/000/172/695/GCF_000172695.2_ASM17269v2			na
GCF_000172795.2	PRJNA224116	SAMN02469455		na	2020312	2020312	Rhizobium sp. CIAT894	strain=CIAT894		latest	Complete Genome	Major	Full	2017/05/01	ASM17279v2	Centro de Ciencias Genomicas, Universidad Nacional Autonoma de Mexico	GCA_000172795.2	identical	https://ftp.ncbi.nlm.nih.gov/genomes/all/GCF/000/172/795/GCF_000172795.2_ASM17279v2			na
GCF_002117725.1	PRJNA224116	SAMN05928285		na	2020313	2020313	Rhizobium sp. TAL182	strain=TAL182		latest	Complete Genome	Major	Full	2017/05/03	ASM211772v1	Centro de Ciencias Genomicas UNAM	GCA_002117725.1	identical	https://ftp.ncbi.nlm.nih.gov/genomes/all/GCF/002/117/725/GCF_002117725.1_ASM211772v1			na
GCF_002224485.1	PRJNA224116	SAMN07346964		na	2020377	2020377	Sinomonas sp. R1AF57	strain=R1AF57		latest	Chromosome	Major	Full	2017/07/24	ASM222448v1	USP	GCA_002224485.1	identical	https://ftp.ncbi.nlm.nih.gov/genomes/all/GCF/002/224/485/GCF_002224485.1_ASM222448v1			na
GCF_011764485.1	PRJNA224116	SAMD00183295		na	2020412	2020412	Bosea sp. ANAM02	strain=ANAM02		latest	Complete Genome	Major	Full	2020/03/13	ASM1176448v1	Department of Bacteriology, Graduate School of Medicine, Osaka City University	GCA_011764485.1	identical	https://ftp.ncbi.nlm.nih.gov/genomes/all/GCF/011/764/485/GCF_011764485.1_ASM1176448v1			na
GCF_002224285.1	PRJNA224116	SAMN07337842		na	2020486	2020486	Arthrobacter sp. YN	strain=YN		latest	Complete Genome	Major	Full	2017/07/24	ASM222428v1	Chinese Academy of Sciences	GCA_002224285.1	identical	https://ftp.ncbi.nlm.nih.gov/genomes/all/GCF/002/224/285/GCF_002224285.1_ASM222428v1			na
GCF_017357045.1	PRJNA224116	SAMN18034993		representative genome	2020965	2020965	Bifidobacterium imperatoris	strain=JCM 32708		latest	Chromosome	Major	Full	2021/03/16	ASM1735704v1	Korea University	GCA_017357045.1	identical	https://ftp.ncbi.nlm.nih.gov/genomes/all/GCF/017/357/045/GCF_017357045.1_ASM1735704v1			na
GCF_015034585.1	PRJNA224116	SAMN16456105		representative genome	2021	2021	Thermobifida fusca	strain=UPMC 901		latest	Complete Genome	Major	Full	2020/10/28	ASM1503458v1	Universiti Putra Malaysia	GCA_015034585.1	identical	https://ftp.ncbi.nlm.nih.gov/genomes/all/GCF/015/034/585/GCF_015034585.1_ASM1503458v1			na
GCF_003015185.1	PRJNA224116	SAMN08714471		representative genome	2021234	2021234	Ahniella affigens	strain=D13		latest	Complete Genome	Major	Full	2018/03/26	ASM301518v1	Dankook University	GCA_003015185.1	identical	https://ftp.ncbi.nlm.nih.gov/genomes/all/GCF/003/015/185/GCF_003015185.1_ASM301518v1		assembly from type material	na
GCF_002237595.1	PRJNA224116	SAMN07372103		na	2021862	2021862	Labrenzia sp. VG12	strain=VG12		latest	Complete Genome	Major	Full	2017/07/31	ASM223759v1	King Abdullah University of Science and Technology	GCA_002237595.1	identical	https://ftp.ncbi.nlm.nih.gov/genomes/all/GCF/002/237/595/GCF_002237595.1_ASM223759v1			na
GCF_003595525.1	PRJNA224116	SAMN07374896		representative genome	2021971	2021971	Streptococcus respiraculi	strain=HTS25		latest	Complete Genome	Major	Full	2017/08/08	ASM359552v1	National Institute for Communicable Disease Control and Prevention, China CDC	GCA_003595525.1	identical	https://ftp.ncbi.nlm.nih.gov/genomes/all/GCF/003/595/525/GCF_003595525.1_ASM359552v1		assembly from type material	na
GCF_002952215.1	PRJNA224116	SAMN07411404		na	2023229	2023229	Porphyrobacter sp. HT-58-2	strain=HT-58-2		latest	Complete Genome	Major	Full	2018/02/02	ASM295221v1	North Carolina State University	GCA_002952215.1	identical	https://ftp.ncbi.nlm.nih.gov/genomes/all/GCF/002/952/215/GCF_002952215.1_ASM295221v1			na
GCF_002243345.2	PRJNA224116	SAMN07430240		na	2023772	2023772	Paenibacillus sp. RUD330	strain=RUD330		latest	Complete Genome	Major	Full	2020/02/24	ASM224334v3	Moscow State University	GCA_002243345.3	identical	https://ftp.ncbi.nlm.nih.gov/genomes/all/GCF/002/243/345/GCF_002243345.2_ASM224334v3			na
GCF_023008245.1	PRJNA224116	SAMN24341556		na	2024526	2024526	Flavobacterium sediminilitoris	strain=YSM-43		latest	Complete Genome	Major	Full	2022/04/15	ASM2300824v1	Korea Research Institute of Biomedical Science	GCA_023008245.1	identical	https://ftp.ncbi.nlm.nih.gov/genomes/all/GCF/023/008/245/GCF_023008245.1_ASM2300824v1			na
GCF_002285795.1	PRJNA224116	SAMN07440307		na	2024580	2024580	Plantactinospora sp. KBS50	strain=KBS50		latest	Complete Genome	Major	Full	2017/09/05	ASM228579v1	Sarawak Biodiversity Centre	GCA_002285795.1	identical	https://ftp.ncbi.nlm.nih.gov/genomes/all/GCF/002/285/795/GCF_002285795.1_ASM228579v1			na
GCF_001712875.1	PRJNA224116	SAMN04623572		na	202462	202462	Maize bushy stunt phytoplasma	strain=M3		latest	Complete Genome	Major	Full	2016/08/25	ASM171287v1	Academia Sinica	GCA_001712875.1	identical	https://ftp.ncbi.nlm.nih.gov/genomes/all/GCF/001/712/875/GCF_001712875.1_ASM171287v1			na
GCF_003491325.1	PRJNA224116	SAMN07460148		na	2025492	2025492	Staphylococcus sp. M0911	strain=M0911		latest	Complete Genome	Major	Full	2018/09/07	ASM349132v1	Institute of Veterinary Bacteriology, University of Bern	GCA_003491325.1	identical	https://ftp.ncbi.nlm.nih.gov/genomes/all/GCF/003/491/325/GCF_003491325.1_ASM349132v1			na
GCF_002269425.1	PRJNA224116	SAMN07484035		na	2025658	2025658	Pseudomonas sp. NS1(2017)	strain=NS1		latest	Chromosome	Major	Full	2017/08/24	ASM226942v1	University of Reading	GCA_002269425.1	identical	https://ftp.ncbi.nlm.nih.gov/genomes/all/GCF/002/269/425/GCF_002269425.1_ASM226942v1			na
GCF_002257545.1	PRJNA224116	SAMN07178513		representative genome	2025808	2025808	Vibrio qinghaiensis	strain=Q67		latest	Complete Genome	Major	Full	2017/08/16	ASM225754v1	South China Botanical Garden, Chinese Academy of Sciences	GCA_002257545.1	identical	https://ftp.ncbi.nlm.nih.gov/genomes/all/GCF/002/257/545/GCF_002257545.1_ASM225754v1		assembly from type material	na
GCF_002257605.1	PRJNA224116	SAMN07485767		na	2025876	2025876	Parabacteroides sp. CT06	strain=CT06		latest	Complete Genome	Major	Full	2017/08/16	ASM225760v1	Kyung Hee University	GCA_002257605.1	identical	https://ftp.ncbi.nlm.nih.gov/genomes/all/GCF/002/257/605/GCF_002257605.1_ASM225760v1			na
GCF_002257565.1	PRJNA224116	SAMN07488278		na	2025949	2025949	Herbaspirillum sp. meg3	strain=meg3		latest	Complete Genome	Major	Full	2017/08/16	ASM225756v1	Jeju National University	GCA_002257565.1	identical	https://ftp.ncbi.nlm.nih.gov/genomes/all/GCF/002/257/565/GCF_002257565.1_ASM225756v1			na
GCF_020861345.1	PRJNA224116	SAMN21380731		representative genome	2026187	2026187	Bacillus pacificus	strain=anQ-h4		latest	Complete Genome	Major	Full	2021/11/14	ASM2086134v1	Shantou University, China	GCA_020861345.1	identical	https://ftp.ncbi.nlm.nih.gov/genomes/all/GCF/020/861/345/GCF_020861345.1_ASM2086134v1			na
GCF_009740005.1	PRJNA224116	SAMN10739311		na	2026189	2026189	Bacillus albus	strain=DLOU-Yingkou		latest	Complete Genome	Major	Full	2019/12/11	ASM974000v1	Dalian Ocean University	GCA_009740005.1	identical	https://ftp.ncbi.nlm.nih.gov/genomes/all/GCF/009/740/005/GCF_009740005.1_ASM974000v1			na
GCF_003612955.1	PRJNA224116	SAMN09761867		na	2026190	2026190	Bacillus mobilis	strain=ML-A2C4		latest	Complete Genome	Major	Full	2018/10/04	ASM361295v1	United States Department of Agriculture, Agricultural Research Service	GCA_003612955.1	identical	https://ftp.ncbi.nlm.nih.gov/genomes/all/GCF/003/612/955/GCF_003612955.1_ASM361295v1			na
GCF_009739945.1	PRJNA224116	SAMN10819129		representative genome	2026191	2026191	Bacillus luti	strain=FJ		latest	Complete Genome	Major	Full	2019/12/11	ASM973994v1	Dalian Ocean University	GCA_009739945.1	identical	https://ftp.ncbi.nlm.nih.gov/genomes/all/GCF/009/739/945/GCF_009739945.1_ASM973994v1			na
GCF_002269275.1	PRJNA224116	SAMN07503201		na	2026248	2026248	Bacillus sp. 1s-1	strain=1s-1		latest	Complete Genome	Major	Full	2017/08/24	ASM226927v1	China University of Petroleum (East China)	GCA_002269275.1	identical	https://ftp.ncbi.nlm.nih.gov/genomes/all/GCF/002/269/275/GCF_002269275.1_ASM226927v1			na
GCF_013378075.1	PRJNA224116	SAMN14546271		representative genome	2026624	2026624	Parasphingopyxis algicola	strain=JCM 31719		latest	Complete Genome	Major	Full	2020/07/01	ASM1337807v1	National Marine Biodiversity Institute of Korea	GCA_013378075.1	identical	https://ftp.ncbi.nlm.nih.gov/genomes/all/GCF/013/378/075/GCF_013378075.1_ASM1337807v1		assembly from type material	na
GCF_900465355.1	PRJNA224116	SAMEA4698766		representative genome	2026885	2026885	Candidatus Bipolaricaulis anaerobius		BARAN1 MAG	latest	Complete Genome	Major	Full	2018/06/18	Ran1-1	AALBORG UNIVERSITY	GCA_900465355.1	identical	https://ftp.ncbi.nlm.nih.gov/genomes/all/GCF/900/465/355/GCF_900465355.1_Ran1-1			na
GCF_002843235.3	PRJNA224116	SAMN07508212		na	2027290	2027290	Providencia huaxiensis	strain=WCHPr000369		latest	Complete Genome	Major	Full	2019/08/22	ASM284323v3	West China Hospital, Sichuan University	GCA_002843235.3	identical	https://ftp.ncbi.nlm.nih.gov/genomes/all/GCF/002/843/235/GCF_002843235.3_ASM284323v3		assembly from type material	na
GCF_006496635.1	PRJNA224116	SAMN07512653		na	2027405	2027405	Azoarcus sp. DD4	strain=DD4		latest	Complete Genome	Major	Full	2019/06/27	ASM649663v1	New Jersey Institute of Technology	GCA_006496635.1	identical	https://ftp.ncbi.nlm.nih.gov/genomes/all/GCF/006/496/635/GCF_006496635.1_ASM649663v1			na
GCF_000147355.1	PRJNA224116	SAMN00713560		representative genome	563040	202747	Sulfurimonas autotrophica DSM 16294	strain=DSM 16294		latest	Complete Genome	Major	Full	2010/09/15	ASM14735v1	US DOE Joint Genome Institute (JGI-PGF)	GCA_000147355.1	identical	https://ftp.ncbi.nlm.nih.gov/genomes/all/GCF/000/147/355/GCF_000147355.1_ASM14735v1		assembly from type material	na
GCF_003425985.1	PRJNA224116	SAMN07520324		na	2027857	2027857	Mariniflexile sp. TRM1-10	strain=TRM1-10		latest	Complete Genome	Major	Full	2018/08/23	ASM342598v1	Yonsei University	GCA_003425985.1	identical	https://ftp.ncbi.nlm.nih.gov/genomes/all/GCF/003/425/985/GCF_003425985.1_ASM342598v1			na
GCF_002277895.1	PRJNA224116	SAMN07522840		na	2028343	2028343	Rhizobium sp. 11515TR	strain=10195		latest	Complete Genome	Major	Full	2017/08/30	ASM227789v1	University of Alberta	GCA_002277895.1	identical	https://ftp.ncbi.nlm.nih.gov/genomes/all/GCF/002/277/895/GCF_002277895.1_ASM227789v1			na
GCF_004022565.1	PRJNA224116	SAMN07527258		representative genome	2028345	2028345	Pusillimonas thiosulfatoxidans	strain=YE3		latest	Complete Genome	Major	Full	2019/01/15	ASM402256v1	Jeju National University	GCA_004022565.1	identical	https://ftp.ncbi.nlm.nih.gov/genomes/all/GCF/004/022/565/GCF_004022565.1_ASM402256v1		assembly from type material	na
GCF_000046845.1	PRJNA224116	SAMEA3138250		representative genome	62977	202950	Acinetobacter baylyi ADP1	strain=ADP1		latest	Complete Genome	Major	Full	2004/06/30	ASM4684v1	Genoscope	GCA_000046845.1	identical	https://ftp.ncbi.nlm.nih.gov/genomes/all/GCF/000/046/845/GCF_000046845.1_ASM4684v1			na
GCF_018324105.1	PRJNA224116	SAMD00294604		representative genome	202951	202951	Acinetobacter bouvetii	strain=JCM 18991		latest	Complete Genome	Major	Full	2021/04/22	ASM1832410v1	RIKEN, BDR	GCA_018324105.1	identical	https://ftp.ncbi.nlm.nih.gov/genomes/all/GCF/018/324/105/GCF_018324105.1_ASM1832410v1			na
GCF_006965565.1	PRJNA224116	SAMN12228392		na	202954	202954	Acinetobacter tandoii	strain=SE63		latest	Complete Genome	Major	Full	2019/07/14	ASM696556v1	Hainan Normal University	GCA_006965565.1	identical	https://ftp.ncbi.nlm.nih.gov/genomes/all/GCF/006/965/565/GCF_006965565.1_ASM696556v1			na
GCF_017161425.1	PRJNA224116	SAMN17980852		representative genome	2029849	2029849	Marinicauda algicola	strain=RMAR8-3		latest	Complete Genome	Major	Full	2021/03/03	ASM1716142v1	Chung-Ang university	GCA_017161425.1	identical	https://ftp.ncbi.nlm.nih.gov/genomes/all/GCF/017/161/425/GCF_017161425.1_ASM1716142v1		assembly from type material	na
GCF_002557795.1	PRJNA224116	SAMN07665588		representative genome	2029983	2029983	Chitinophaga caeni	strain=13		latest	Complete Genome	Major	Full	2017/10/16	ASM255779v1	Research Center for Eco-Environmental Sciences, Chinese Academy of Sciences	GCA_002557795.1	identical	https://ftp.ncbi.nlm.nih.gov/genomes/all/GCF/002/557/795/GCF_002557795.1_ASM255779v1		assembly from type material	na
GCF_002966515.1	PRJNA224116	SAMN06562699		na	2029986	2029986	Shewanella sp. WE21	strain=WE21		latest	Complete Genome	Major	Full	2018/03/01	ASM296651v1	University of Wisconsin-Sheboygan	GCA_002966515.1	identical	https://ftp.ncbi.nlm.nih.gov/genomes/all/GCF/002/966/515/GCF_002966515.1_ASM296651v1			na
GCF_002849775.1	PRJNA224116	SAMN07488426		na	2030797	2030797	Glaesserella sp. 15-184	strain=15-184		latest	Complete Genome	Major	Full	2018/01/03	ASM284977v1	The University of Melbourne	GCA_002849775.1	identical	https://ftp.ncbi.nlm.nih.gov/genomes/all/GCF/002/849/775/GCF_002849775.1_ASM284977v1			na
GCF_020783375.1	PRJNA224116	SAMN22746559		representative genome	203192	203192	Pseudomonas chloritidismutans	strain=6L11		latest	Complete Genome	Major	Full	2021/11/07	ASM2078337v1	Shandong Agricultural University	GCA_020783375.1	identical	https://ftp.ncbi.nlm.nih.gov/genomes/all/GCF/020/783/375/GCF_020783375.1_ASM2078337v1			na
GCF_001941445.1	PRJNA224116	SAMN02996496		representative genome	1431546	203263	Corynebacterium aquilae DSM 44791	strain=S-613		latest	Complete Genome	Major	Full	2017/01/10	ASM194144v1	Bielefeld University	GCA_001941445.1	identical	https://ftp.ncbi.nlm.nih.gov/genomes/all/GCF/001/941/445/GCF_001941445.1_ASM194144v1		assembly from type material	na
GCF_000202635.1	PRJNA224116	SAMD00060982		na	979556	2033	Microbacterium testaceum StLB037	strain=StLB037		latest	Complete Genome	Major	Full	2011/02/10	ASM20263v1	Utsunomiya University	GCA_000202635.1	identical	https://ftp.ncbi.nlm.nih.gov/genomes/all/GCF/000/202/635/GCF_000202635.1_ASM20263v1			na
GCF_002587065.1	PRJNA224116	SAMN07585949		na	2033032	2033032	Aeromonas sp. CA23	strain=CA23		latest	Complete Genome	Major	Full	2017/10/18	ASM258706v1	University of Neuchatel, faculty of science	GCA_002587065.1	identical	https://ftp.ncbi.nlm.nih.gov/genomes/all/GCF/002/587/065/GCF_002587065.1_ASM258706v1			na
GCF_002586745.1	PRJNA224116	SAMN07585966		na	2033033	2033033	Aeromonas sp. CU5	strain=CU5		latest	Complete Genome	Major	Full	2017/10/18	ASM258674v1	University of Neuchatel, faculty of science	GCA_002586745.1	identical	https://ftp.ncbi.nlm.nih.gov/genomes/all/GCF/002/586/745/GCF_002586745.1_ASM258674v1			na
GCF_002290065.1	PRJNA224116	SAMN07593758		na	2033437	2033437	Chitinophaga sp. MD30	strain=MD30		latest	Chromosome	Major	Full	2017/09/12	ASM229006v1	University of Hawaii at Manoa	GCA_002290065.1	identical	https://ftp.ncbi.nlm.nih.gov/genomes/all/GCF/002/290/065/GCF_002290065.1_ASM229006v1			na
GCF_002966855.1	PRJNA224116	SAMN07581420		na	2033438	2033438	Serratia sp. MYb239	strain=MYb239		latest	Complete Genome	Major	Full	2018/03/02	ASM296685v1	Zoological Institute, Kiel University	GCA_002966855.1	identical	https://ftp.ncbi.nlm.nih.gov/genomes/all/GCF/002/966/855/GCF_002966855.1_ASM296685v1			na
GCF_002717025.1	PRJNA224116	SAMN07603924		na	2033844	2033844	Actinoplanes sp. SE50	strain=SE50		latest	Complete Genome	Major	Full	2017/10/25	ASM271702v1	shanghai jiaotong university	GCA_002717025.1	identical	https://ftp.ncbi.nlm.nih.gov/genomes/all/GCF/002/717/025/GCF_002717025.1_ASM271702v1			na
GCF_002407205.1	PRJNA224116	SAMN07594235		na	2033869	2033869	Rhodobacter sp. CZR27	strain=CZR27		latest	Complete Genome	Major	Full	2017/10/02	ASM240720v1	Nanjing Agricultrure University	GCA_002407205.1	identical	https://ftp.ncbi.nlm.nih.gov/genomes/all/GCF/002/407/205/GCF_002407205.1_ASM240720v1			na
GCF_003546865.1	PRJNA224116	SAMN07620894		representative genome	2036206	2036206	Suicoccus acidiformans	strain=ZY16052		latest	Complete Genome	Major	Full	2018/09/11	ASM354686v1	Yunnan Animal Science and Veterinary Institute	GCA_003546865.1	identical	https://ftp.ncbi.nlm.nih.gov/genomes/all/GCF/003/546/865/GCF_003546865.1_ASM354686v1		assembly from type material	na
GCF_003049805.1	PRJNA224116	SAMN07653230		na	2037915	2037915	Dickeya sp. Secpp 1600	strain=Secpp 1600		latest	Complete Genome	Major	Full	2018/04/12	ASM304980v1	Institute of Bast Fibre Crops and center of Southern Economic Crops, CAAS	GCA_003049805.1	identical	https://ftp.ncbi.nlm.nih.gov/genomes/all/GCF/003/049/805/GCF_003049805.1_ASM304980v1			na
GCF_015191005.1	PRJNA224116	SAMN11656311		na	2038776	2038776	Kaistella flava (ex Peng et al. 2021)	strain=7-3A		latest	Complete Genome	Major	Full	2020/11/02	ASM1519100v1	Wuhan University	GCA_015191005.1	identical	https://ftp.ncbi.nlm.nih.gov/genomes/all/GCF/015/191/005/GCF_015191005.1_ASM1519100v1		assembly from type material	na
GCF_003692615.1	PRJNA224116	SAMN07672384		na	2039166	2039166	Chryseobacterium sp. 6424	strain=6424		latest	Complete Genome	Major	Full	2018/10/29	ASM369261v1	Korea Centers for Disease Control and Prevention	GCA_003692615.1	identical	https://ftp.ncbi.nlm.nih.gov/genomes/all/GCF/003/692/615/GCF_003692615.1_ASM369261v1			na
GCF_021233415.1	PRJNA224116	SAMN23798363		representative genome	2039234	2039234	Halobacterium litoreum	strain=ZS-54-S2		latest	Complete Genome	Major	Full	2021/12/20	ASM2123341v1	Jiangsu University	GCA_021233415.1	identical	https://ftp.ncbi.nlm.nih.gov/genomes/all/GCF/021/233/415/GCF_021233415.1_ASM2123341v1		assembly from type material	na
GCF_002688545.1	PRJNA224116	SAMN07666506		na	2039870	2039870	Micromonospora sp. WMMA2032	strain=WMMA2032		latest	Chromosome	Major	Full	2017/10/24	ASM268854v1	University of Wisconsin-Madison	GCA_002688545.1	identical	https://ftp.ncbi.nlm.nih.gov/genomes/all/GCF/002/688/545/GCF_002688545.1_ASM268854v1			na
GCF_003586545.1	PRJNA224116	SAMN07701444		na	2040586	2040586	Stenotrophomonas sp. Pemsol	strain=Pemsol		latest	Chromosome	Major	Full	2018/09/21	ASM358654v1	Centro de Biotechnologia Genomica Instituto Politecnicio Nacional Mexico	GCA_003586545.1	identical	https://ftp.ncbi.nlm.nih.gov/genomes/all/GCF/003/586/545/GCF_003586545.1_ASM358654v1			na
GCF_003351945.1	PRJNA224116	SAMN07360775		na	2040624	2040624	Gemella sp. ND 6198	strain=6198		latest	Complete Genome	Major	Full	2018/08/01	ASM335194v1	Korea National Institute of Health, Korea Centers for Disease Control and Prevention	GCA_003351945.1	identical	https://ftp.ncbi.nlm.nih.gov/genomes/all/GCF/003/351/945/GCF_003351945.1_ASM335194v1			na
GCF_001509405.1	PRJNA224116	SAMN03701813		representative genome	2041	2041	Aeromicrobium erythreum	strain=AR18		latest	Complete Genome	Major	Full	2016/01/08	ASM150940v1	NCSU	GCA_001509405.1	identical	https://ftp.ncbi.nlm.nih.gov/genomes/all/GCF/001/509/405/GCF_001509405.1_ASM150940v1		assembly from type material	na
GCF_002441855.2	PRJNA224116	SAMN07702432		representative genome	2041044	2041044	Eubacterium maltosivorans	strain=YI		latest	Complete Genome	Major	Full	2019/05/31	ASM244185v2	wageningen university and reasearch	GCA_002441855.2	identical	https://ftp.ncbi.nlm.nih.gov/genomes/all/GCF/002/441/855/GCF_002441855.2_ASM244185v2		assembly from type material	na
GCF_013201895.1	PRJNA224116	SAMN10884419		representative genome	2042961	2042961	Campylobacter blaseri	strain=LMG 30333		latest	Complete Genome	Major	Full	2020/06/01	ASM1320189v1	USDA, ARS, WRRC	GCA_013201895.1	identical	https://ftp.ncbi.nlm.nih.gov/genomes/all/GCF/013/201/895/GCF_013201895.1_ASM1320189v1		assembly from type material	na
GCF_006385135.1	PRJNA224116	SAMN12044301		representative genome	2043170	2043170	Paremcibacter congregatus	strain=ZYLT		latest	Complete Genome	Major	Full	2019/06/22	ASM638513v1	Zhejiang University	GCA_006385135.1	identical	https://ftp.ncbi.nlm.nih.gov/genomes/all/GCF/006/385/135/GCF_006385135.1_ASM638513v1		assembly from type material	na
GCF_005843885.1	PRJNA224116	SAMN07759781		na	2044467	2044467	Escherichia sp. E4742	strain=E4742		latest	Complete Genome	Major	Full	2019/05/25	ASM584388v1	Hong Kong University of Science and Technology	GCA_005843885.1	identical	https://ftp.ncbi.nlm.nih.gov/genomes/all/GCF/005/843/885/GCF_005843885.1_ASM584388v1			na
GCF_003718735.1	PRJNA224116	SAMN07634888		representative genome	2044912	2044912	Staphylococcus debuckii	strain=SDB 2975		latest	Complete Genome	Major	Full	2018/11/08	ASM371873v1	University of Calgary	GCA_003718735.1	identical	https://ftp.ncbi.nlm.nih.gov/genomes/all/GCF/003/718/735/GCF_003718735.1_ASM371873v1		assembly from type material	na
GCF_000785495.1	PRJNA224116	SAMN03009415		representative genome	2045	2045	Pimelobacter simplex	strain=VKM Ac-2033D		latest	Complete Genome	Major	Full	2014/11/19	ASM78549v1	G.K.Skryabin Institute of Biochemistry and Physiology of Microorganisms Russian Academy of Sciences	GCA_000785495.1	identical	https://ftp.ncbi.nlm.nih.gov/genomes/all/GCF/000/785/495/GCF_000785495.1_ASM78549v1			na
GCF_002906215.1	PRJNA224116	SAMN07759886		representative genome	2045011	2045011	Candidatus Nitrosocaldus islandicus		3F	latest	Complete Genome	Major	Full	2018/01/29	ASM290621v1	University of Vienna	GCA_002906215.1	identical	https://ftp.ncbi.nlm.nih.gov/genomes/all/GCF/002/906/215/GCF_002906215.1_ASM290621v1			na
GCF_003033885.1	PRJNA224116	SAMN07783793		na	2045200	2045200	Pseudomonas rhizophila	strain=S211		latest	Chromosome	Major	Full	2018/04/04	ASM303388v1	Laboratoire de Biotechnologie et de Valorisation des Bioressources	GCA_003033885.1	identical	https://ftp.ncbi.nlm.nih.gov/genomes/all/GCF/003/033/885/GCF_003033885.1_ASM303388v1		assembly from type material	na
GCF_002865585.1	PRJNA224116	SAMN08242334		na	2045452	2045452	Nocardioides houyundeii	strain=78		latest	Complete Genome	Major	Full	2018/01/08	ASM286558v1	Chinese Center for Disease Control and Prevention	GCA_002865585.1	identical	https://ftp.ncbi.nlm.nih.gov/genomes/all/GCF/002/865/585/GCF_002865585.1_ASM286558v1		assembly from type material	na
GCF_012317585.1	PRJNA224116	SAMN12566302		representative genome	2047767	2047767	Thermosulfurimonas marina	strain=SU872		latest	Complete Genome	Major	Full	2020/04/15	ASM1231758v1	IUEM	GCA_012317585.1	identical	https://ftp.ncbi.nlm.nih.gov/genomes/all/GCF/012/317/585/GCF_012317585.1_ASM1231758v1		assembly from type material	na
GCF_003072645.1	PRJNA224116	SAMN08931231		representative genome	2047966	2047966	Dongshaea marina	strain=DM2		latest	Complete Genome	Major	Full	2018/04/26	ASM307264v1	National Taiwan University	GCA_003072645.1	identical	https://ftp.ncbi.nlm.nih.gov/genomes/all/GCF/003/072/645/GCF_003072645.1_ASM307264v1		assembly from type material	na
GCF_002844375.1	PRJNA224116	SAMN07821581		representative genome	2048283	2048283	Thalassospira marina	strain=CSC3H3		latest	Complete Genome	Major	Full	2017/12/18	ASM284437v1	Third Institute of Oceanography,State Oceanic Administration	GCA_002844375.1	identical	https://ftp.ncbi.nlm.nih.gov/genomes/all/GCF/002/844/375/GCF_002844375.1_ASM284437v1		assembly from type material	na
GCF_002736105.1	PRJNA224116	SAMN07811393		na	2048654	2048654	Solibacillus sp. R5-41	strain=R5-41		latest	Complete Genome	Major	Full	2017/10/30	ASM273610v1	China Agricultural University	GCA_002736105.1	identical	https://ftp.ncbi.nlm.nih.gov/genomes/all/GCF/002/736/105/GCF_002736105.1_ASM273610v1			na
GCF_002944315.1	PRJNA224116	SAMN07823526		na	2048897	2048897	Rhizobium sp. NXC24	strain=NXC24		latest	Complete Genome	Major	Full	2018/02/08	ASM294431v1	Centro de Ciencias Genomicas UNAM	GCA_002944315.1	identical	https://ftp.ncbi.nlm.nih.gov/genomes/all/GCF/002/944/315/GCF_002944315.1_ASM294431v1			na
GCF_003856715.1	PRJNA224116	SAMN07828351		na	2048898	2048898	Microbacterium sp. Y-01	strain=Y-01		latest	Complete Genome	Major	Full	2018/12/03	ASM385671v1	First Institute of Oceanography, State Oceanic Administration	GCA_003856715.1	identical	https://ftp.ncbi.nlm.nih.gov/genomes/all/GCF/003/856/715/GCF_003856715.1_ASM385671v1			na
GCF_019222765.1	PRJNA224116	SAMN20062579		representative genome	204891	204891	Nocardia iowensis	strain=NRRL 5646		latest	Complete Genome	Major	Full	2021/07/15	ASM1922276v1	University of Technology, Jamaica	GCA_019222765.1	identical	https://ftp.ncbi.nlm.nih.gov/genomes/all/GCF/019/222/765/GCF_019222765.1_ASM1922276v1		assembly from type material	na
GCF_006974145.1	PRJNA224116	SAMN11445384		representative genome	2049305	2049305	Changchengzhania lutea	strain=SM1355		latest	Complete Genome	Major	Full	2019/07/15	ASM697414v1	State Key Laboratory of Microbial Technology, Marine Biotechnology Research Center, Shandong Univers	GCA_006974145.1	identical	https://ftp.ncbi.nlm.nih.gov/genomes/all/GCF/006/974/145/GCF_006974145.1_ASM697414v1		assembly from type material	na
GCF_003932755.1	PRJNA224116	SAMN07832635		na	2049332	2049332	Methylomicrobium sp. wino1	strain=wino1		latest	Complete Genome	Major	Full	2018/12/10	ASM393275v1	Jeju National University	GCA_003932755.1	identical	https://ftp.ncbi.nlm.nih.gov/genomes/all/GCF/003/932/755/GCF_003932755.1_ASM393275v1			na
GCF_002753995.1	PRJNA224116	SAMN07837279		na	2049589	2049589	Pseudomonas sp. HLS-6	strain=HLS-6		latest	Complete Genome	Major	Full	2017/11/06	ASM275399v1	East China University of Science and Technology	GCA_002753995.1	identical	https://ftp.ncbi.nlm.nih.gov/genomes/all/GCF/002/753/995/GCF_002753995.1_ASM275399v1			na
GCF_002946835.1	PRJNA224116	SAMN08469739		representative genome	2049881	2049881	Streptomyces dengpaensis	strain=XZHG99		latest	Complete Genome	Major	Full	2018/02/22	ASM294683v1	Unversity of Jinan	GCA_002946835.1	identical	https://ftp.ncbi.nlm.nih.gov/genomes/all/GCF/002/946/835/GCF_002946835.1_ASM294683v1		assembly from type material	na
GCF_002763675.1	PRJNA224116	SAMN07840093		na	2049935	2049935	Bacillus sp. Lzh-5	strain=Lzh-5		latest	Complete Genome	Major	Full	2017/11/13	ASM276367v1	Dezhou University	GCA_002763675.1	identical	https://ftp.ncbi.nlm.nih.gov/genomes/all/GCF/002/763/675/GCF_002763675.1_ASM276367v1			na
GCF_002335685.1	PRJNA224116	SAMN06858920		na	2051552	2051552	Mycobacterium sp. PYR15	strain=PYR15		latest	Complete Genome	Major	Full	2017/09/21	ASM233568v1	Chung-Ang University	GCA_002335685.1	identical	https://ftp.ncbi.nlm.nih.gov/genomes/all/GCF/002/335/685/GCF_002335685.1_ASM233568v1			na
GCF_002787395.1	PRJNA224116	SAMN07944244		na	2051905	2051905	Enterobacter sp. CRENT-193	strain=CRENT-193		latest	Complete Genome	Major	Full	2017/11/20	ASM278739v1	Yonsei University College of medicine	GCA_002787395.1	identical	https://ftp.ncbi.nlm.nih.gov/genomes/all/GCF/002/787/395/GCF_002787395.1_ASM278739v1			na
GCF_002214325.1	PRJNA224116	SAMN04537352		na	2051906	2051906	Exiguobacterium sp. N4-1P	strain=N4-1P		latest	Chromosome	Major	Full	2017/07/03	ASM221432v1	Exiguobacterium oxidotolerans strain N4-1P	GCA_002214325.1	identical	https://ftp.ncbi.nlm.nih.gov/genomes/all/GCF/002/214/325/GCF_002214325.1_ASM221432v1			na
GCF_003568865.1	PRJNA224116	SAMN09685251		representative genome	2051957	2051957	Rubrobacter indicoceani	strain=SCSIO 08198		latest	Complete Genome	Major	Full	2018/09/13	ASM356886v1	South China Sea Institute of Oceanology, Chinese Academy of Sciences	GCA_003568865.1	identical	https://ftp.ncbi.nlm.nih.gov/genomes/all/GCF/003/568/865/GCF_003568865.1_ASM356886v1		assembly from type material	na
GCF_009728735.1	PRJNA224116	SAMN07964803		na	2052056	2052056	Pantoea sp. MSR2	strain=MSR2		latest	Chromosome	Major	Full	2019/12/04	ASM972873v1	UFSC	GCA_009728735.1	identical	https://ftp.ncbi.nlm.nih.gov/genomes/all/GCF/009/728/735/GCF_009728735.1_ASM972873v1			na
GCF_003052165.1	PRJNA224116	SAMN07975457		na	2052657	2052657	Dietzia sp. JS16-p6b	strain=JS16-p6b		latest	Complete Genome	Major	Full	2018/04/16	ASM305216v1	Peking university	GCA_003052165.1	identical	https://ftp.ncbi.nlm.nih.gov/genomes/all/GCF/003/052/165/GCF_003052165.1_ASM305216v1			na
GCF_003352005.1	PRJNA224116	SAMN07981157		representative genome	2052660	2052660	Oceanobacillus zhaokaii	strain=160		latest	Complete Genome	Major	Full	2018/08/01	ASM335200v1	Chinese Center for Disease Control and Prevention	GCA_003352005.1	identical	https://ftp.ncbi.nlm.nih.gov/genomes/all/GCF/003/352/005/GCF_003352005.1_ASM335200v1		assembly from type material	na
GCF_004136015.1	PRJNA224116	SAMN07988076		na	2052956	2052956	Pseudomonas sp. ACM7	strain=ACM7		latest	Chromosome	Major	Full	2019/02/04	ASM413601v1	UFSC	GCA_004136015.1	identical	https://ftp.ncbi.nlm.nih.gov/genomes/all/GCF/004/136/015/GCF_004136015.1_ASM413601v1			na
GCF_020271765.1	PRJNA224116	SAMN20477963		na	2053287	2053287	Acinetobacter pseudolwoffii	strain=XMC5X702		latest	Complete Genome	Major	Full	2021/10/05	ASM2027176v1	Yangzhou University	GCA_020271765.1	identical	https://ftp.ncbi.nlm.nih.gov/genomes/all/GCF/020/271/765/GCF_020271765.1_ASM2027176v1			na
GCF_004006355.1	PRJNA224116	SAMN08022198		na	2053669	2053669	Cobetia sp. ICG0124	strain=ICG0124		latest	Chromosome	Major	Full	2019/01/09	ASM400635v1	International Centre for Genetic Engineering and Biotechnology	GCA_004006355.1	identical	https://ftp.ncbi.nlm.nih.gov/genomes/all/GCF/004/006/355/GCF_004006355.1_ASM400635v1			na
GCF_002833485.1	PRJNA224116	SAMN08026715		na	2053832	2053832	Bacillus sp. HBCD-sjtu	strain=HBCD-sjtu		latest	Complete Genome	Major	Full	2017/12/12	ASM283348v1	Shanghai Jiao Tong University	GCA_002833485.1	identical	https://ftp.ncbi.nlm.nih.gov/genomes/all/GCF/002/833/485/GCF_002833485.1_ASM283348v1			na
GCF_002993885.1	PRJNA224116	SAMN08039004	PHFW00000000.1	representative genome	2054227	2054227	Sphingopyxis lindanitolerans	strain=WS5A3p		latest	Chromosome	Major	Full	2018/03/12	ASM299388v1	Institute of Biochemistry and Biophysics	GCA_002993885.1	identical	https://ftp.ncbi.nlm.nih.gov/genomes/all/GCF/002/993/885/GCF_002993885.1_ASM299388v1		assembly from type material	na
GCF_009707305.1	PRJNA224116	SAMN13241869		na	2054902	2054902	Rhodococcus sp. AQ5-07	strain=AQ5-07		latest	Complete Genome	Major	Full	2019/11/24	ASM970730v1	Universiti Putra Malaysia	GCA_009707305.1	identical	https://ftp.ncbi.nlm.nih.gov/genomes/all/GCF/009/707/305/GCF_009707305.1_ASM970730v1			na
GCF_002843585.1	PRJNA224116	SAMN08044071		na	2054914	2054914	Pseudomonas sp. 02C 26	strain=02C 26		latest	Chromosome	Major	Full	2017/12/17	ASM284358v1	Bowling Green State University	GCA_002843585.1	identical	https://ftp.ncbi.nlm.nih.gov/genomes/all/GCF/002/843/585/GCF_002843585.1_ASM284358v1			na
GCF_002843625.1	PRJNA224116	SAMN08044072		na	2054915	2054915	Pseudomonas sp. 09C 129	strain=09C 129		latest	Chromosome	Major	Full	2017/12/17	ASM284362v1	Bowling Green State University	GCA_002843625.1	identical	https://ftp.ncbi.nlm.nih.gov/genomes/all/GCF/002/843/625/GCF_002843625.1_ASM284362v1			na
GCF_002845275.2	PRJNA224116	SAMN08044500		na	2054916	2054916	Pseudomonas sp. S06B 330	strain=S06B 330		latest	Complete Genome	Major	Full	2021/12/07	ASM284527v2	Bowling Green State University	GCA_002845275.2	identical	https://ftp.ncbi.nlm.nih.gov/genomes/all/GCF/002/845/275/GCF_002845275.2_ASM284527v2			na
GCF_002843605.1	PRJNA224116	SAMN08044503		na	2054919	2054919	Pseudomonas sp. S09G 359	strain=S09G 359		latest	Chromosome	Major	Full	2017/12/17	ASM284360v1	Bowling Green State University	GCA_002843605.1	identical	https://ftp.ncbi.nlm.nih.gov/genomes/all/GCF/002/843/605/GCF_002843605.1_ASM284360v1			na
GCF_018362975.1	PRJNA224116	SAMN19031525		representative genome	2055889	2055889	Nocardia tengchongensis	strain=CFH S0057		latest	Complete Genome	Major	Full	2021/05/16	ASM1836297v1	West China Hospital, Sichuan University	GCA_018362975.1	identical	https://ftp.ncbi.nlm.nih.gov/genomes/all/GCF/018/362/975/GCF_018362975.1_ASM1836297v1		assembly from type material	na
GCF_002808045.1	PRJNA224116	SAMN08093585		na	2055892	2055892	Idiomarina sp. X4	strain=X4		latest	Complete Genome	Major	Full	2017/12/04	ASM280804v1	Shandong University	GCA_002808045.1	identical	https://ftp.ncbi.nlm.nih.gov/genomes/all/GCF/002/808/045/GCF_002808045.1_ASM280804v1			na
GCF_002952775.1	PRJNA224116	SAMN08093583		representative genome	2055893	2055893	Halalkaliarchaeum desulfuricum	strain=AArc-Sl		latest	Complete Genome	Major	Full	2018/02/01	ASM295277v1	C.N.R. - Institute for Coastal Marine Environment (IAMC)	GCA_002952775.1	identical	https://ftp.ncbi.nlm.nih.gov/genomes/all/GCF/002/952/775/GCF_002952775.1_ASM295277v1		assembly from type material	na
GCF_016925655.1	PRJNA224116	SAMN16125023		representative genome	2055955	2055955	Tsuneonella flava	strain=SS-21NJ		latest	Complete Genome	Major	Full	2021/02/24	ASM1692565v1	Nanjing Institute of Environmental Sciences	GCA_016925655.1	identical	https://ftp.ncbi.nlm.nih.gov/genomes/all/GCF/016/925/655/GCF_016925655.1_ASM1692565v1			na
GCF_018398475.1	PRJNA224116	SAMN19104792		representative genome	2056231	2056231	Pseudomonas qingdaonensis	strain=S-1		latest	Complete Genome	Major	Full	2021/05/19	ASM1839847v1	Zhejiang University of Technology	GCA_018398475.1	identical	https://ftp.ncbi.nlm.nih.gov/genomes/all/GCF/018/398/475/GCF_018398475.1_ASM1839847v1			na
GCF_021665875.1	PRJNA224116	SAMN08043889		na	2056258	2056258	Streptomyces sp. AMCC400023	strain=AMCC400023		latest	Complete Genome	Major	Full	2022/01/28	ASM2166587v1	Shandong Agricultural University	GCA_021665875.1	identical	https://ftp.ncbi.nlm.nih.gov/genomes/all/GCF/021/665/875/GCF_021665875.1_ASM2166587v1			na
GCF_000024985.1	PRJNA224116	SAMN02598446		representative genome	479434	2057	Sphaerobacter thermophilus DSM 20745	strain=DSM 20745		latest	Complete Genome	Major	Full	2009/11/23	ASM2498v1	US DOE Joint Genome Institute (JGI-PGF)	GCA_000024985.1	identical	https://ftp.ncbi.nlm.nih.gov/genomes/all/GCF/000/024/985/GCF_000024985.1_ASM2498v1		assembly from type material	na
GCF_002831565.1	PRJNA224116	SAMN08109548		representative genome	2057025	2057025	Spirosoma pollinicola	strain=Ha7		latest	Complete Genome	Major	Full	2017/12/11	ASM283156v1	Justus-Liebig University	GCA_002831565.1	identical	https://ftp.ncbi.nlm.nih.gov/genomes/all/GCF/002/831/565/GCF_002831565.1_ASM283156v1		assembly from type material	na
GCF_003325455.1	PRJNA224116	SAMN08125534		representative genome	2057246	2057246	Acidipropionibacterium virtanenii	strain=JS278		latest	Complete Genome	Major	Full	2018/07/17	ASM332545v1	University of Helsinki	GCA_003325455.1	identical	https://ftp.ncbi.nlm.nih.gov/genomes/all/GCF/003/325/455/GCF_003325455.1_ASM332545v1		assembly from type material	na
GCF_002831585.1	PRJNA224116	SAMN08116651		na	2057741	2057741	Bradyrhizobium sp. SK17	strain=CBNU		latest	Complete Genome	Major	Full	2017/12/11	ASM283158v1	Chungbuk National University	GCA_002831585.1	identical	https://ftp.ncbi.nlm.nih.gov/genomes/all/GCF/002/831/585/GCF_002831585.1_ASM283158v1			na
GCF_004010955.1	PRJNA224116	SAMN08117043		representative genome	2057743	2057743	Actinomyces wuliandei	strain=299		latest	Complete Genome	Major	Full	2019/01/10	ASM401095v1	Chinese Center for Disease Control and Prevention	GCA_004010955.1	identical	https://ftp.ncbi.nlm.nih.gov/genomes/all/GCF/004/010/955/GCF_004010955.1_ASM401095v1		assembly from type material	na
GCF_002850555.1	PRJNA224116	SAMN08107558		na	2057791	2057791	Enterococcus sp. CR-Ec1	strain=CR-Ec1		latest	Complete Genome	Major	Full	2018/01/03	ASM285055v1	Korea Research Institute of Bioscience and Biotechnology (KRIBB)	GCA_002850555.1	identical	https://ftp.ncbi.nlm.nih.gov/genomes/all/GCF/002/850/555/GCF_002850555.1_ASM285055v1			na
GCF_009930875.1	PRJNA224116	SAMN08120350		na	2057798	2057798	Actinomyces sp. 432	strain=432		latest	Complete Genome	Major	Full	2020/01/27	ASM993087v1	Chinese Center for Disease Control and Prevention	GCA_009930875.1	identical	https://ftp.ncbi.nlm.nih.gov/genomes/all/GCF/009/930/875/GCF_009930875.1_ASM993087v1			na
GCF_004102025.1	PRJNA224116	SAMN08120347		representative genome	2057800	2057800	Actinomyces qiguomingii	strain=actinomyces sp. 410		latest	Complete Genome	Major	Full	2019/01/22	ASM410202v1	Chinese Center for Disease Control and Prevention	GCA_004102025.1	identical	https://ftp.ncbi.nlm.nih.gov/genomes/all/GCF/004/102/025/GCF_004102025.1_ASM410202v1		assembly from type material	na
GCF_002831665.1	PRJNA224116	SAMN08125751		na	2057808	2057808	Lacinutrix sp. Bg11-31	strain=Bg11-31		latest	Complete Genome	Major	Full	2017/12/11	ASM283166v1	University of Alaska Fairbanks	GCA_002831665.1	identical	https://ftp.ncbi.nlm.nih.gov/genomes/all/GCF/002/831/665/GCF_002831665.1_ASM283166v1			na
GCF_900248165.1	PRJNA224116	SAMEA104466896		representative genome	2058097	2058097	Candidatus Nitrosocaldus cavascurensis	strain=SCU2		latest	Complete Genome	Major	Full	2018/01/31	Nitrosocaldus cavascurensis SCU2 chromosome	UNIVERSITY OF VIENNA	GCA_900248165.1	identical	https://ftp.ncbi.nlm.nih.gov/genomes/all/GCF/900/248/165/GCF_900248165.1_Nitrosocaldus_cavascurensis_SCU2_chromosome			na
GCF_002831605.1	PRJNA224116	SAMN08125767		na	2058133	2058133	Alteromonas sp. MB-3u-76	strain=MB-3u-76		latest	Complete Genome	Major	Full	2017/12/11	ASM283160v1	University of Alaska Fairbanks	GCA_002831605.1	identical	https://ftp.ncbi.nlm.nih.gov/genomes/all/GCF/002/831/605/GCF_002831605.1_ASM283160v1			na
GCF_002831625.1	PRJNA224116	SAMN08125769		na	2058134	2058134	Nonlabens sp. MB-3u-79	strain=MB-3u-79		latest	Complete Genome	Major	Full	2017/12/11	ASM283162v1	University of Alaska Fairbanks	GCA_002831625.1	identical	https://ftp.ncbi.nlm.nih.gov/genomes/all/GCF/002/831/625/GCF_002831625.1_ASM283162v1			na
GCF_002831645.1	PRJNA224116	SAMN08125748		na	2058135	2058135	Olleya sp. Bg11-27	strain=Bg11-27		latest	Complete Genome	Major	Full	2017/12/11	ASM283164v1	University of Alaska Fairbanks	GCA_002831645.1	identical	https://ftp.ncbi.nlm.nih.gov/genomes/all/GCF/002/831/645/GCF_002831645.1_ASM283164v1			na
GCF_002833405.1	PRJNA224116	SAMN08125763		na	2058136	2058136	Planococcus sp. MB-3u-03	strain=MB-3u-03		latest	Complete Genome	Major	Full	2017/12/12	ASM283340v1	University of Alaska Fairbanks	GCA_002833405.1	identical	https://ftp.ncbi.nlm.nih.gov/genomes/all/GCF/002/833/405/GCF_002833405.1_ASM283340v1			na
GCF_002831685.1	PRJNA224116	SAMN08125741		na	2058137	2058137	Polaribacter sp. ALD11	strain=ALD11		latest	Complete Genome	Major	Full	2017/12/11	ASM283168v1	University of Alaska Fairbanks	GCA_002831685.1	identical	https://ftp.ncbi.nlm.nih.gov/genomes/all/GCF/002/831/685/GCF_002831685.1_ASM283168v1			na
GCF_006159205.1	PRJNA224116	SAMN11935687		representative genome	2058175	2058175	Antarcticibacterium flavum	strain=JB01H24		latest	Complete Genome	Major	Full	2019/06/10	ASM615920v1	KOREA POLAR RESEARCH INSTITUTE	GCA_006159205.1	identical	https://ftp.ncbi.nlm.nih.gov/genomes/all/GCF/006/159/205/GCF_006159205.1_ASM615920v1		assembly from type material	na
GCF_000767465.1	PRJNA224116	SAMN03002180		representative genome	1088721	205844	Novosphingobium pentaromativorans US6-1	strain=US6-1		latest	Complete Genome	Major	Full	2014/10/20	ASM76746v1	KIOST	GCA_000767465.1	identical	https://ftp.ncbi.nlm.nih.gov/genomes/all/GCF/000/767/465/GCF_000767465.1_ASM76746v1		assembly from type material	na
GCF_009937955.1	PRJNA224116	SAMD00106803		na	2058624	2058624	Undibacterium sp. KW1	strain=KW1		latest	Complete Genome	Major	Full	2020/01/16	ASM993795v1	Department of Material and Environmental Chemistry, Graduate School of Engineering, Utsunomiya University	GCA_009937955.1	identical	https://ftp.ncbi.nlm.nih.gov/genomes/all/GCF/009/937/955/GCF_009937955.1_ASM993795v1			na
GCF_009937975.1	PRJNA224116	SAMD00106804		na	2058625	2058625	Undibacterium sp. YM2	strain=YM2		latest	Complete Genome	Major	Full	2020/01/16	ASM993797v1	Department of Material and Environmental Chemistry, Graduate School of Engineering, Utsunomiya University	GCA_009937975.1	identical	https://ftp.ncbi.nlm.nih.gov/genomes/all/GCF/009/937/975/GCF_009937975.1_ASM993797v1			na
GCF_002838165.1	PRJNA224116	SAMN04495905		na	2059264	2059264	Shewanella sp. Pdp11	strain=Pdp11		latest	Complete Genome	Major	Full	2017/12/13	ASM283816v1	University of Malaga	GCA_002838165.1	identical	https://ftp.ncbi.nlm.nih.gov/genomes/all/GCF/002/838/165/GCF_002838165.1_ASM283816v1			na
GCF_002848345.1	PRJNA224116	SAMN08139260		na	2059672	2059672	Chromobacterium sp. ATCC 53434	strain=ATCC 53434		latest	Complete Genome	Major	Full	2017/12/28	ASM284834v1	Harvard Medical School	GCA_002848345.1	identical	https://ftp.ncbi.nlm.nih.gov/genomes/all/GCF/002/848/345/GCF_002848345.1_ASM284834v1			na
GCF_002848445.1	PRJNA224116	SAMN08176562		na	2059875	2059875	Gordonia sp. YC-JH1	strain=YC-JH1		latest	Complete Genome	Major	Full	2017/12/28	ASM284844v1	Chinese Academy of Agricultural Sciences	GCA_002848445.1	identical	https://ftp.ncbi.nlm.nih.gov/genomes/all/GCF/002/848/445/GCF_002848445.1_ASM284844v1			na
GCF_002847285.1	PRJNA224116	SAMN08161523		na	2059884	2059884	Streptomyces sp. CMB-StM0423	strain=CMB-StM0423		latest	Complete Genome	Major	Full	2017/12/23	ASM284728v1	University of Queensland	GCA_002847285.1	identical	https://ftp.ncbi.nlm.nih.gov/genomes/all/GCF/002/847/285/GCF_002847285.1_ASM284728v1			na
GCF_002393265.1	PRJNA224116	SAMN07312419		na	2060307	2060307	Enterococcus sp. FDAARGOS_375	strain=FDAARGOS_375		latest	Complete Genome	Major	Full	2017/09/28	ASM239326v1	University of Maryland School of Medicine Institute for Genome Sciences (IGS) - sequencing center	GCA_002393265.1	identical	https://ftp.ncbi.nlm.nih.gov/genomes/all/GCF/002/393/265/GCF_002393265.1_ASM239326v1			na
GCF_003569745.1	PRJNA224116	SAMD00108308		na	2060312	2060312	Altererythrobacter sp. B11	strain=B11		latest	Complete Genome	Major	Full	2018/02/16	ASM356974v1	Japan Agency for Marine-Earth Science and Technology	GCA_003569745.1	identical	https://ftp.ncbi.nlm.nih.gov/genomes/all/GCF/003/569/745/GCF_003569745.1_ASM356974v1			na
GCF_021613355.1	PRJNA224116	SAMN03380240	AQHC00000000.1	na	1315277	206042	Pseudoalteromonas mariniglutinosa NCIMB 1770	strain=NCIMB 1770		latest	Chromosome	Major	Full	2022/01/26	ASM2161335v1	Shandong University	GCA_021613355.1	identical	https://ftp.ncbi.nlm.nih.gov/genomes/all/GCF/021/613/355/GCF_021613355.1_ASM2161335v1		assembly from type material	na
GCF_003491345.1	PRJNA224116	SAMN08182042		na	2060726	2060726	Neorhizobium sp. SOG26	strain=SOG26		latest	Complete Genome	Major	Full	2018/09/07	ASM349134v1	Icesi University	GCA_003491345.1	identical	https://ftp.ncbi.nlm.nih.gov/genomes/all/GCF/003/491/345/GCF_003491345.1_ASM349134v1			na
GCF_000987835.1	PRJNA224116	SAMN03494311		representative genome	206403	206403	Sulfurovum lithotrophicum	strain=ATCC BAA-797		latest	Complete Genome	Major	Full	2015/05/04	ASM98783v1	KRIBB	GCA_000987835.1	identical	https://ftp.ncbi.nlm.nih.gov/genomes/all/GCF/000/987/835/GCF_000987835.1_ASM98783v1		assembly from type material	na
GCF_004551665.1	PRJNA224116	SAMN10273024		na	206506	206506	Kerstersia gyiorum	strain=SWMUKG01		latest	Complete Genome	Major	Full	2019/04/01	ASM455166v1	Southwest Medical University	GCA_004551665.1	identical	https://ftp.ncbi.nlm.nih.gov/genomes/all/GCF/004/551/665/GCF_004551665.1_ASM455166v1			na
GCF_018336955.1	PRJNA224116	SAMN08196883		na	2065312	2065312	Marinomonas sp. A3A	strain=A3A		latest	Chromosome	Major	Full	2021/05/11	ASM1833695v1	UFSC	GCA_018336955.1	identical	https://ftp.ncbi.nlm.nih.gov/genomes/all/GCF/018/336/955/GCF_018336955.1_ASM1833695v1			na
GCF_002865605.1	PRJNA224116	SAMN08211554		representative genome	2065379	2065379	Paracoccus jeotgali	strain=CBA4604		latest	Complete Genome	Major	Full	2018/01/08	ASM286560v1	World Institute of Kimchi	GCA_002865605.1	identical	https://ftp.ncbi.nlm.nih.gov/genomes/all/GCF/002/865/605/GCF_002865605.1_ASM286560v1		assembly from type material	na
GCF_000269985.1	PRJNA224116	SAMD00060928		representative genome	452652	2066	Kitasatospora setae KM-6054	strain=KM-6054		latest	Complete Genome	Major	Full	2010/11/11	ASM26998v1	NITE	GCA_000269985.1	identical	https://ftp.ncbi.nlm.nih.gov/genomes/all/GCF/000/269/985/GCF_000269985.1_ASM26998v1		assembly from type material	na
GCF_008189405.1	PRJNA224116	SAMN12491242		representative genome	2066024	2066024	Candidatus Cytomitobacter primus		1604LC	latest	Chromosome	Major	Full	2019/09/02	ASM818940v1	University of British Columbia	GCA_008189405.1	identical	https://ftp.ncbi.nlm.nih.gov/genomes/all/GCF/008/189/405/GCF_008189405.1_ASM818940v1			na
GCF_002880615.1	PRJNA224116	SAMN03455929		na	2066049	2066049	Citrobacter freundii complex sp. CFNIH2	strain=CFNIH2		latest	Complete Genome	Major	Full	2018/01/16	ASM288061v1	NHGRI	GCA_002880615.1	identical	https://ftp.ncbi.nlm.nih.gov/genomes/all/GCF/002/880/615/GCF_002880615.1_ASM288061v1			na
GCF_018336975.1	PRJNA224116	SAMN08214580		na	2066133	2066133	Marinomonas sp. CT5	strain=CT5		latest	Chromosome	Major	Full	2021/05/11	ASM1833697v1	UFSC	GCA_018336975.1	identical	https://ftp.ncbi.nlm.nih.gov/genomes/all/GCF/018/336/975/GCF_018336975.1_ASM1833697v1			na
GCF_001431765.1	PRJNA224116	SAMN03120580		na	206662	206662	Streptomyces sp. FR-008	strain=FR-008		latest	Complete Genome	Major	Full	2015/11/04	ASM143176v1	Key Laboratory of Combinatorial Biosynthesis andKey Laboratory of Combinatorial Biosynthesis and Drug Discovery (Wuhan University), Ministry of Education ,and Wuhan University School of Pharmaceutical Sciences	GCA_001431765.1	identical	https://ftp.ncbi.nlm.nih.gov/genomes/all/GCF/001/431/765/GCF_001431765.1_ASM143176v1			na
GCF_002892535.1	PRJNA224116	SAMN07987661		representative genome	2067065	2067065	Aquella oligotrophica	strain=DSM 100970		latest	Complete Genome	Major	Full	2018/01/19	ASM289253v1	University of Malaya	GCA_002892535.1	identical	https://ftp.ncbi.nlm.nih.gov/genomes/all/GCF/002/892/535/GCF_002892535.1_ASM289253v1		assembly from type material	na
GCF_007065885.1	PRJNA224116	SAMN08272640		na	2067415	2067415	Altererythrobacter sp. TH136	strain=TH36		latest	Chromosome	Major	Full	2019/07/17	ASM706588v1	Nanjing Institute of Geography and Limnology	GCA_007065885.1	identical	https://ftp.ncbi.nlm.nih.gov/genomes/all/GCF/007/065/885/GCF_007065885.1_ASM706588v1			na
GCF_002874965.1	PRJNA224116	SAMN08280921		na	2067572	2067572	Pseudomonas sp. NC02	strain=NC02		latest	Complete Genome	Major	Full	2018/01/11	ASM287496v1	Providence College	GCA_002874965.1	identical	https://ftp.ncbi.nlm.nih.gov/genomes/all/GCF/002/874/965/GCF_002874965.1_ASM287496v1			na
GCF_013085925.1	PRJNA224116	SAMN08287007		na	2067958	2067958	Kosakonia sp. MUSA4	strain=MUSA4		latest	Chromosome	Major	Full	2020/05/14	ASM1308592v1	UFSC	GCA_013085925.1	identical	https://ftp.ncbi.nlm.nih.gov/genomes/all/GCF/013/085/925/GCF_013085925.1_ASM1308592v1			na
GCF_002872475.1	PRJNA224116	SAMN08283967		representative genome	2067960	2067960	Aromatoleum pumilum	strain=SY39		latest	Complete Genome	Major	Full	2018/01/11	ASM287247v1	Zhejiang University	GCA_002872475.1	identical	https://ftp.ncbi.nlm.nih.gov/genomes/all/GCF/002/872/475/GCF_002872475.1_ASM287247v1		assembly from type material	na
GCF_003600355.1	PRJNA224116	SAMN10068289		representative genome	2068654	2068654	Clostridium fermenticellae	strain=JN500901		latest	Complete Genome	Major	Full	2018/09/26	ASM360035v1	Jiangnan University	GCA_003600355.1	identical	https://ftp.ncbi.nlm.nih.gov/genomes/all/GCF/003/600/355/GCF_003600355.1_ASM360035v1		assembly from type material	na
GCF_018866245.1	PRJNA224116	SAMN19513401		representative genome	2068655	2068655	Novisyntrophococcus fermenticellae	strain=JN500902		latest	Complete Genome	Major	Full	2021/06/14	ASM1886624v1	Jiangnan University	GCA_018866245.1	identical	https://ftp.ncbi.nlm.nih.gov/genomes/all/GCF/018/866/245/GCF_018866245.1_ASM1886624v1		assembly from type material	na
GCF_002872435.1	PRJNA224116	SAMN08289412		na	2069255	2069255	Paenibacillus sp. lzh-N1	strain=lzh-N1		latest	Complete Genome	Major	Full	2018/01/11	ASM287243v1	Dezhou University	GCA_002872435.1	identical	https://ftp.ncbi.nlm.nih.gov/genomes/all/GCF/002/872/435/GCF_002872435.1_ASM287243v1			na
GCF_002953115.1	PRJNA224116	SAMN08290310		na	2069256	2069256	Pseudomonas sp. XWY-1	strain=XWY-1		latest	Complete Genome	Major	Full	2018/02/06	ASM295311v1	nanjing agricultural university	GCA_002953115.1	identical	https://ftp.ncbi.nlm.nih.gov/genomes/all/GCF/002/953/115/GCF_002953115.1_ASM295311v1			na
GCF_002893765.1	PRJNA224116	SAMN08295148		representative genome	2069432	2069432	Tamlana carrageenivorans	strain=UJ94		latest	Complete Genome	Major	Full	2018/01/21	ASM289376v1	National Marine Biodiversity Institute of Korea	GCA_002893765.1	identical	https://ftp.ncbi.nlm.nih.gov/genomes/all/GCF/002/893/765/GCF_002893765.1_ASM289376v1		assembly from type material	na
GCF_005490985.1	PRJNA224116	SAMN08222736		na	2070337	2070337	Curtobacterium sp. SGAir0471	strain=SGAir0471		latest	Complete Genome	Major	Full	2019/05/17	ASM549098v1	Nanyang Technological University	GCA_005490985.1	identical	https://ftp.ncbi.nlm.nih.gov/genomes/all/GCF/005/490/985/GCF_005490985.1_ASM549098v1			na
GCF_005484985.1	PRJNA224116	SAMN08222716		na	2070347	2070347	Agrococcus sp. SGAir0287	strain=SGAir0287		latest	Complete Genome	Major	Full	2019/05/17	ASM548498v1	Nanyang Technological University	GCA_005484985.1	identical	https://ftp.ncbi.nlm.nih.gov/genomes/all/GCF/005/484/985/GCF_005484985.1_ASM548498v1			na
GCF_005491085.2	PRJNA224116	SAMN08222719		na	2070348	2070348	Microbacterium sp. SGAir0570	strain=SGAir0570		latest	Complete Genome	Major	Full	2019/06/13	ASM549108v2	Nanyang Technological University	GCA_005491085.2	identical	https://ftp.ncbi.nlm.nih.gov/genomes/all/GCF/005/491/085/GCF_005491085.2_ASM549108v2			na
GCF_003352045.1	PRJNA224116	SAMN08329264		na	2070369	2070369	Sulfitobacter sp. JL08	strain=JL08		latest	Complete Genome	Major	Full	2018/08/01	ASM335204v1	University of Oldenburg, Insitute for Chemistry and Biology of the Marine Environment (ICBM)	GCA_003352045.1	identical	https://ftp.ncbi.nlm.nih.gov/genomes/all/GCF/003/352/045/GCF_003352045.1_ASM335204v1			na
GCF_005491425.1	PRJNA224116	SAMN08222700		na	2070463	2070463	Lysinibacillus sp. SGAir0095	strain=SGAir0095		latest	Complete Genome	Major	Full	2019/05/17	ASM549142v1	Nanyang Technological University	GCA_005491425.1	identical	https://ftp.ncbi.nlm.nih.gov/genomes/all/GCF/005/491/425/GCF_005491425.1_ASM549142v1			na
GCF_009734185.1	PRJNA224116	SAMN13280438		na	2070537	2070537	Commensalibacter sp. ESL0284	strain=ESL0284		latest	Complete Genome	Major	Full	2019/12/08	ASM973418v1	University of Lausanne	GCA_009734185.1	identical	https://ftp.ncbi.nlm.nih.gov/genomes/all/GCF/009/734/185/GCF_009734185.1_ASM973418v1			na
GCF_002953915.1	PRJNA224116	SAMN08335844		na	2070759	2070759	Bacillus sp. MBGLi79	strain=MBGLi79		latest	Chromosome	Major	Full	2018/02/06	ASM295391v1	Hemant Purohit's shared submissions	GCA_002953915.1	identical	https://ftp.ncbi.nlm.nih.gov/genomes/all/GCF/002/953/915/GCF_002953915.1_ASM295391v1			na
GCF_014396585.1	PRJNA224116	SAMN15892355		representative genome	2071607	2071607	Sphingomonas rhizophila	strain=KACC 19189		latest	Complete Genome	Major	Full	2020/09/02	ASM1439658v1	Kyung Hee University	GCA_014396585.1	identical	https://ftp.ncbi.nlm.nih.gov/genomes/all/GCF/014/396/585/GCF_014396585.1_ASM1439658v1		assembly from type material	na
GCF_005222245.1	PRJNA224116	SAMN08348217		na	2071621	2071621	Marinomonas sp. FW-1	strain=FW-1		latest	Complete Genome	Major	Full	2019/05/07	ASM522224v1	Ocean University of China	GCA_005222245.1	identical	https://ftp.ncbi.nlm.nih.gov/genomes/all/GCF/005/222/245/GCF_005222245.1_ASM522224v1			na
GCF_003030385.1	PRJNA224116	SAMN08638003		na	2071627	2071627	Plantactinospora sp. BB1	strain=BB1		latest	Complete Genome	Major	Full	2018/04/02	ASM303038v1	Escuela Nacional de Ciencias Biologicas, Instituto Politecnico Nacional	GCA_003030385.1	identical	https://ftp.ncbi.nlm.nih.gov/genomes/all/GCF/003/030/385/GCF_003030385.1_ASM303038v1			na
GCF_009036245.1	PRJNA224116	SAMN08222714		representative genome	2071710	2071710	Enterobacter sichuanensis	strain=SGAir0282		latest	Complete Genome	Major	Full	2019/10/16	ASM903624v1	Nanyang Technological University	GCA_009036245.1	identical	https://ftp.ncbi.nlm.nih.gov/genomes/all/GCF/009/036/245/GCF_009036245.1_ASM903624v1			na
GCF_002896375.1	PRJNA224116	SAMN06298611		na	2072025	2072025	Lysinibacillus sp. YS11	strain=YS11		latest	Complete Genome	Major	Full	2018/01/24	ASM289637v1	Korea university	GCA_002896375.1	identical	https://ftp.ncbi.nlm.nih.gov/genomes/all/GCF/002/896/375/GCF_002896375.1_ASM289637v1			na
GCF_003086675.1	PRJNA224116	SAMN08357826		na	2072405	2072405	Stenotrophomonas sp. ZAC14D2_NAIMI4_7	strain=ZAC14D2_NAIMI4_7		latest	Chromosome	Major	Full	2018/05/03	ASM308667v1	Centro de Ciencias Genomicas - UNAM	GCA_003086675.1	identical	https://ftp.ncbi.nlm.nih.gov/genomes/all/GCF/003/086/675/GCF_003086675.1_ASM308667v1			na
GCF_003086875.1	PRJNA224116	SAMN08357825		na	2072406	2072406	Stenotrophomonas sp. ZAC14D2_NAIMI4_6	strain=ZAC14D2_NAIMI4_6		latest	Chromosome	Major	Full	2018/05/03	ASM308687v1	Centro de Ciencias Genomicas - UNAM	GCA_003086875.1	identical	https://ftp.ncbi.nlm.nih.gov/genomes/all/GCF/003/086/875/GCF_003086875.1_ASM308687v1			na
GCF_003086815.1	PRJNA224116	SAMN08357824		na	2072407	2072407	Stenotrophomonas sp. YAU14D1_LEIMI4_1	strain=YAU14D1_LEIMI4_1		latest	Chromosome	Major	Full	2018/05/03	ASM308681v1	Centro de Ciencias Genomicas - UNAM	GCA_003086815.1	identical	https://ftp.ncbi.nlm.nih.gov/genomes/all/GCF/003/086/815/GCF_003086815.1_ASM308681v1			na
GCF_003086855.1	PRJNA224116	SAMN08357823		na	2072408	2072408	Stenotrophomonas sp. YAU14A_MKIMI4_1	strain=YAU14A_MKIMI4_1		latest	Chromosome	Major	Full	2018/05/03	ASM308685v1	Centro de Ciencias Genomicas - UNAM	GCA_003086855.1	identical	https://ftp.ncbi.nlm.nih.gov/genomes/all/GCF/003/086/855/GCF_003086855.1_ASM308685v1			na
GCF_003086695.1	PRJNA224116	SAMN08357822		na	2072409	2072409	Stenotrophomonas sp. SAU14A_NAIMI4_8	strain=SAU14A_NAIMI4_8		latest	Chromosome	Major	Full	2018/05/03	ASM308669v1	Centro de Ciencias Genomicas - UNAM	GCA_003086695.1	identical	https://ftp.ncbi.nlm.nih.gov/genomes/all/GCF/003/086/695/GCF_003086695.1_ASM308669v1			na
GCF_003086835.1	PRJNA224116	SAMN08357821		na	2072410	2072410	Stenotrophomonas sp. ZAC14D1_NAIMI4_6	strain=ZAC14D1_NAIMI4_6		latest	Chromosome	Major	Full	2018/05/03	ASM308683v1	Centro de Ciencias Genomicas - UNAM	GCA_003086835.1	identical	https://ftp.ncbi.nlm.nih.gov/genomes/all/GCF/003/086/835/GCF_003086835.1_ASM308683v1			na
GCF_003086775.1	PRJNA224116	SAMN08357820		na	2072411	2072411	Stenotrophomonas sp. ZAC14D1_NAIMI4_1	strain=ZAC14D1_NAIMI4_1		latest	Chromosome	Major	Full	2018/05/03	ASM308677v1	Centro de Ciencias Genomicas - UNAM	GCA_003086775.1	identical	https://ftp.ncbi.nlm.nih.gov/genomes/all/GCF/003/086/775/GCF_003086775.1_ASM308677v1			na
GCF_003086915.1	PRJNA224116	SAMN08357819		na	2072412	2072412	Stenotrophomonas sp. ZAC14A_NAIMI4_1	strain=ZAC14A_NAIMI4_1		latest	Chromosome	Major	Full	2018/05/03	ASM308691v1	Centro de Ciencias Genomicas - UNAM	GCA_003086915.1	identical	https://ftp.ncbi.nlm.nih.gov/genomes/all/GCF/003/086/915/GCF_003086915.1_ASM308691v1			na
GCF_003086795.1	PRJNA224116	SAMN08357818		na	2072413	2072413	Stenotrophomonas sp. SAU14A_NAIMI4_5	strain=SAU14A_NAIMI4_5		latest	Chromosome	Major	Full	2018/05/03	ASM308679v1	Centro de Ciencias Genomicas - UNAM	GCA_003086795.1	identical	https://ftp.ncbi.nlm.nih.gov/genomes/all/GCF/003/086/795/GCF_003086795.1_ASM308679v1			na
GCF_003086895.1	PRJNA224116	SAMN08357817		na	2072414	2072414	Stenotrophomonas sp. ESTM1D_MKCIP4_1	strain=ESTM1D_MKCIP4_1		latest	Chromosome	Major	Full	2018/05/03	ASM308689v1	Centro de Ciencias Genomicas - UNAM	GCA_003086895.1	identical	https://ftp.ncbi.nlm.nih.gov/genomes/all/GCF/003/086/895/GCF_003086895.1_ASM308689v1			na
GCF_003330845.1	PRJNA224116	SAMN08364892		na	2072505	2072505	Streptomyces sp. Go-475	strain=Go-475		latest	Complete Genome	Major	Full	2018/07/20	ASM333084v1	Bielefeld University	GCA_003330845.1	identical	https://ftp.ncbi.nlm.nih.gov/genomes/all/GCF/003/330/845/GCF_003330845.1_ASM333084v1			na
GCF_003028855.1	PRJNA224116	SAMN08793633		representative genome	2072590	2072590	Massilia armeniaca	strain=ZMN-3		latest	Complete Genome	Major	Full	2018/04/02	ASM302885v1	Tianjin Agricultural University	GCA_003028855.1	identical	https://ftp.ncbi.nlm.nih.gov/genomes/all/GCF/003/028/855/GCF_003028855.1_ASM302885v1		assembly from type material	na
GCF_002953135.1	PRJNA224116	SAMN08348145		na	2072936	2072936	Sphingobium sp. SCG-1	strain=SCG-1		latest	Chromosome	Major	Full	2018/02/01	ASM295313v1	California Institute of Technology	GCA_002953135.1	identical	https://ftp.ncbi.nlm.nih.gov/genomes/all/GCF/002/953/135/GCF_002953135.1_ASM295313v1			na
GCF_004124275.1	PRJNA224116	SAMN08370151		na	2073078	2073078	Pseudomonas sp. DTU12.3	strain=DTU12.3		latest	Complete Genome	Major	Full	2019/01/31	ASM412427v1	Technical University of Denmark	GCA_004124275.1	identical	https://ftp.ncbi.nlm.nih.gov/genomes/all/GCF/004/124/275/GCF_004124275.1_ASM412427v1			na
GCF_008693785.1	PRJNA224116	SAMN11056373		representative genome	207340	207340	Roseomonas mucosa	strain=FDAARGOS_658		latest	Complete Genome	Major	Full	2019/09/25	ASM869378v1	US Food and Drug Administration	GCA_008693785.1	identical	https://ftp.ncbi.nlm.nih.gov/genomes/all/GCF/008/693/785/GCF_008693785.1_ASM869378v1			na
GCF_003945385.1	PRJNA224116	SAMD00129985		representative genome	2074	2074	Pseudonocardia autotrophica	strain=NBRC 12743		latest	Complete Genome	Major	Full	2018/08/23	ASM394538v1	National Institute of Advanced Industrial Science and Technology	GCA_003945385.1	identical	https://ftp.ncbi.nlm.nih.gov/genomes/all/GCF/003/945/385/GCF_003945385.1_ASM394538v1		assembly from type material	na
GCF_003071645.1	PRJNA224116	SAMN04015005		na	2077136	2077136	Enterobacter cloacae complex sp. FDA-CDC-AR_0164	strain=FDA-CDC-AR_0164		latest	Complete Genome	Major	Full	2018/04/25	ASM307164v1	Centers for Disease Control and Prevention	GCA_003071645.1	identical	https://ftp.ncbi.nlm.nih.gov/genomes/all/GCF/003/071/645/GCF_003071645.1_ASM307164v1			na
GCF_003010695.1	PRJNA224116	SAMN04014973		na	2077137	2077137	Enterobacter cloacae complex sp. FDA-CDC-AR_0132	strain=FDA-CDC-AR_0132		latest	Complete Genome	Major	Full	2018/03/19	ASM301069v1	Centers for Disease Control and Prevention	GCA_003010695.1	identical	https://ftp.ncbi.nlm.nih.gov/genomes/all/GCF/003/010/695/GCF_003010695.1_ASM301069v1			na
GCF_002903215.1	PRJNA224116	SAMN03455982		na	2077147	2077147	Citrobacter freundii complex sp. CFNIH3	strain=CFNIH3		latest	Complete Genome	Major	Full	2018/01/29	ASM290321v1	NIH	GCA_002903215.1	identical	https://ftp.ncbi.nlm.nih.gov/genomes/all/GCF/002/903/215/GCF_002903215.1_ASM290321v1			na
GCF_002903305.1	PRJNA224116	SAMN04287052		na	2077149	2077149	Citrobacter freundii complex sp. CFNIH9	strain=CFNIH9		latest	Complete Genome	Major	Full	2018/01/29	ASM290330v1	NIH	GCA_002903305.1	identical	https://ftp.ncbi.nlm.nih.gov/genomes/all/GCF/002/903/305/GCF_002903305.1_ASM290330v1			na
GCF_002776575.1	PRJNA224116	SAMN07411820		na	2077182	2077182	Sphingorhabdus sp. YGSMI21	strain=YGSMI21		latest	Complete Genome	Major	Full	2017/11/16	ASM277657v1	Gyeongbuk Institute for Marine Bioindustry(GIMB)	GCA_002776575.1	identical	https://ftp.ncbi.nlm.nih.gov/genomes/all/GCF/002/776/575/GCF_002776575.1_ASM277657v1			na
GCF_901846895.1	PRJNA224116	SAMEA5159698		na	207745	207745	Variovorax sp. WDL1		WDL1	latest	Complete Genome	Major	Full	2020/01/11	Variovorax sp. WDL-1	LEIBNIZ INSTITUTE FOR BALTIC SEA RESEARCH	GCA_901846895.1	identical	https://ftp.ncbi.nlm.nih.gov/genomes/all/GCF/901/846/895/GCF_901846895.1_Variovorax_sp._WDL-1			na
GCF_002953255.1	PRJNA224116	SAMN08393397		na	2078691	2078691	Streptomyces sp. CB01881	strain=CB01881		latest	Chromosome	Major	Full	2018/02/04	ASM295325v1	Xiangya International Academy of Translational Medicine	GCA_002953255.1	identical	https://ftp.ncbi.nlm.nih.gov/genomes/all/GCF/002/953/255/GCF_002953255.1_ASM295325v1			na
GCF_002953935.1	PRJNA224116	SAMN08398889		na	2079227	2079227	Arthrobacter sp. PGP41	strain=PGP41		latest	Complete Genome	Major	Full	2018/02/06	ASM295393v1	Nanjing Agricultural University	GCA_002953935.1	identical	https://ftp.ncbi.nlm.nih.gov/genomes/all/GCF/002/953/935/GCF_002953935.1_ASM295393v1			na
GCF_003813985.1	PRJNA224116	SAMN08448852		representative genome	2079234	2079234	Corynebacterium gerontici	strain=W8		latest	Complete Genome	Major	Full	2018/11/22	ASM381398v1	Bielefeld University	GCA_003813985.1	identical	https://ftp.ncbi.nlm.nih.gov/genomes/all/GCF/003/813/985/GCF_003813985.1_ASM381398v1		assembly from type material	na
GCF_012295615.1	PRJNA224116	SAMN14559901		representative genome	207949	207949	Bermanella marisrubri	strain=RED65		latest	Complete Genome	Major	Full	2020/04/15	ASM1229561v1	NEB	GCA_012295615.1	identical	https://ftp.ncbi.nlm.nih.gov/genomes/all/GCF/012/295/615/GCF_012295615.1_ASM1229561v1		assembly from type material	na
GCF_003070865.1	PRJNA224116	SAMN08388739		representative genome	2079535	2079535	Corynebacterium liangguodongii	strain=2184		latest	Complete Genome	Major	Full	2018/04/24	ASM307086v1	Chinese center for disease control and prevention	GCA_003070865.1	identical	https://ftp.ncbi.nlm.nih.gov/genomes/all/GCF/003/070/865/GCF_003070865.1_ASM307086v1		assembly from type material	na
GCF_003111765.1	PRJNA224116	SAMN08398282		na	2079536	2079536	Actinomyces sp. Z16	strain=Z16		latest	Complete Genome	Major	Full	2018/05/10	ASM311176v1	National Institute for Communicable Disease Control and Prevention	GCA_003111765.1	identical	https://ftp.ncbi.nlm.nih.gov/genomes/all/GCF/003/111/765/GCF_003111765.1_ASM311176v1			na
GCF_003325955.1	PRJNA224116	SAMN08407813		na	2079575	2079575	Aurantimicrobium sp. MWH-Uga1	strain=MWH-Uga1		latest	Complete Genome	Major	Full	2018/07/18	ASM332595v1	University of Delaware	GCA_003325955.1	identical	https://ftp.ncbi.nlm.nih.gov/genomes/all/GCF/003/325/955/GCF_003325955.1_ASM332595v1			na
GCF_002946595.1	PRJNA224116	SAMN08449481		na	2079596	2079596	Acinetobacter sp. SWBY1		SWBY1	latest	Complete Genome	Major	Full	2018/02/26	ASM294659v1	SOUTHWEST MEDICAL UNIVERSITY	GCA_002946595.1	identical	https://ftp.ncbi.nlm.nih.gov/genomes/all/GCF/002/946/595/GCF_002946595.1_ASM294659v1			na
GCF_003065485.1	PRJNA224116	SAMN08388712		na	2079791	2079791	Salinibacterium hongtaonis	strain=CGMCC 1.16371		latest	Complete Genome	Major	Full	2018/04/23	ASM306548v1	Chinese center for disease control and prevention	GCA_003065485.1	identical	https://ftp.ncbi.nlm.nih.gov/genomes/all/GCF/003/065/485/GCF_003065485.1_ASM306548v1		assembly from type material	na
GCF_003065425.1	PRJNA224116	SAMN08388711		representative genome	2079792	2079792	Mycetocola zhujimingii	strain=CGMCC 1.16372		latest	Complete Genome	Major	Full	2018/04/23	ASM306542v1	Chinese center for disease control and prevention	GCA_003065425.1	identical	https://ftp.ncbi.nlm.nih.gov/genomes/all/GCF/003/065/425/GCF_003065425.1_ASM306542v1		assembly from type material	na
GCF_003065605.1	PRJNA224116	SAMN08388719		representative genome	2079793	2079793	Aeromicrobium chenweiae	strain=592		latest	Complete Genome	Major	Full	2018/04/23	ASM306560v1	Chinese center for disease control and prevention	GCA_003065605.1	identical	https://ftp.ncbi.nlm.nih.gov/genomes/all/GCF/003/065/605/GCF_003065605.1_ASM306560v1		assembly from type material	na
GCF_002953415.1	PRJNA224116	SAMN08408080		na	2080419	2080419	Deinococcus sp. NW-56	strain=NW-56		latest	Complete Genome	Major	Full	2018/02/06	ASM295341v1	Microbiology Chinese Academy of Science	GCA_002953415.1	identical	https://ftp.ncbi.nlm.nih.gov/genomes/all/GCF/002/953/415/GCF_002953415.1_ASM295341v1			na
GCF_003065405.1	PRJNA224116	SAMN08388720		representative genome	2080740	2080740	Corynebacterium yudongzhengii	strain=2183		latest	Complete Genome	Major	Full	2018/04/23	ASM306540v1	Chinese center for disease control and prevention	GCA_003065405.1	identical	https://ftp.ncbi.nlm.nih.gov/genomes/all/GCF/003/065/405/GCF_003065405.1_ASM306540v1		assembly from type material	na
GCF_003070885.1	PRJNA224116	SAMN08932545		representative genome	2080742	2080742	Agromyces badenianii	strain=MF30-A		latest	Complete Genome	Major	Full	2018/04/24	ASM307088v1	Chinese center for disease control and prevention	GCA_003070885.1	identical	https://ftp.ncbi.nlm.nih.gov/genomes/all/GCF/003/070/885/GCF_003070885.1_ASM307088v1		assembly from type material	na
GCF_003814005.1	PRJNA224116	SAMN08449372		representative genome	2080757	2080757	Corynebacterium pseudopelargi	strain=812CH		latest	Complete Genome	Major	Full	2018/11/22	ASM381400v1	Bielefeld University	GCA_003814005.1	identical	https://ftp.ncbi.nlm.nih.gov/genomes/all/GCF/003/814/005/GCF_003814005.1_ASM381400v1		assembly from type material	na
GCF_004799705.1	PRJNA224116	SAMN08449543		na	2080759	2080759	Bacillus sp. DU-106	strain=DU-106		latest	Complete Genome	Major	Full	2019/04/18	ASM479970v1	South China Agricultural University	GCA_004799705.1	identical	https://ftp.ncbi.nlm.nih.gov/genomes/all/GCF/004/799/705/GCF_004799705.1_ASM479970v1			na
GCF_018688315.1	PRJNA224116	SAMN08383912		na	2081041	2081041	Polynucleobacter sp. AP-Kolm-20A-A1	strain=AP-Kolm-20A-A1		latest	Complete Genome	Major	Full	2021/06/03	ASM1868831v1	University of Innsbruck	GCA_018688315.1	identical	https://ftp.ncbi.nlm.nih.gov/genomes/all/GCF/018/688/315/GCF_018688315.1_ASM1868831v1			na
GCF_018688255.1	PRJNA224116	SAMN08383914		na	2081042	2081042	Polynucleobacter sp. AP-Melu-1000-A1	strain=AP-Melu-1000-A1		latest	Complete Genome	Major	Full	2021/06/03	ASM1868825v1	University of Innsbruck	GCA_018688255.1	identical	https://ftp.ncbi.nlm.nih.gov/genomes/all/GCF/018/688/255/GCF_018688255.1_ASM1868825v1			na
GCF_018688155.1	PRJNA224116	SAMN08383925		na	2081049	2081049	Polynucleobacter sp. AP-Sving-400A-A2	strain=AP-Sving-400A-A2		latest	Complete Genome	Major	Full	2021/06/03	ASM1868815v1	University of Innsbruck	GCA_018688155.1	identical	https://ftp.ncbi.nlm.nih.gov/genomes/all/GCF/018/688/155/GCF_018688155.1_ASM1868815v1			na
GCF_018687735.1	PRJNA224116	SAMN08383907		na	2081051	2081051	Polynucleobacter sp. MG-5-Ahmo-C2	strain=MG-5-Ahmo-C2		latest	Complete Genome	Major	Full	2021/06/03	ASM1868773v1	University of Innsbruck	GCA_018687735.1	identical	https://ftp.ncbi.nlm.nih.gov/genomes/all/GCF/018/687/735/GCF_018687735.1_ASM1868773v1			na
GCF_018687675.1	PRJNA224116	SAMN08383926		na	2081052	2081052	Polynucleobacter sp. MG-Unter2-18	strain=MG-Unter2-18		latest	Complete Genome	Major	Full	2021/06/03	ASM1868767v1	University of Innsbruck	GCA_018687675.1	identical	https://ftp.ncbi.nlm.nih.gov/genomes/all/GCF/018/687/675/GCF_018687675.1_ASM1868767v1			na
GCF_018831305.1	PRJNA224116	SAMN08374173		na	2081477	2081477	Xanthomonas sp. MLO165	strain=MLO165		latest	Complete Genome	Major	Full	2021/06/10	ASM1883130v1	University of California, Davis	GCA_018831305.1	identical	https://ftp.ncbi.nlm.nih.gov/genomes/all/GCF/018/831/305/GCF_018831305.1_ASM1883130v1			na
GCF_002999235.1	PRJNA224116	SAMN08439033		na	2081702	2081702	Actinomyces sp. oral taxon 897	strain=F0631		latest	Complete Genome	Major	Full	2018/03/14	ASM299923v1	The Forsyth Institute	GCA_002999235.1	identical	https://ftp.ncbi.nlm.nih.gov/genomes/all/GCF/002/999/235/GCF_002999235.1_ASM299923v1			na
GCF_000152825.2	PRJNA224116	SAMN02603918		representative genome	314260	208216	Parvularcula bermudensis HTCC2503	strain=HTCC2503		latest	Complete Genome	Major	Full	2010/08/16	ASM15282v2	The Gordon and Betty Moore Foundation Marine Microbiology Initiative	GCA_000152825.2	identical	https://ftp.ncbi.nlm.nih.gov/genomes/all/GCF/000/152/825/GCF_000152825.2_ASM15282v2		assembly from type material	na
GCF_003609795.1	PRJNA224116	SAMD00112194		na	2082188	2082188	Sphingobium sp. YG1	strain=YG1		latest	Complete Genome	Major	Full	2018/03/01	ASM360979v1	Japan Agency for Marine-Earth Science and Technology	GCA_003609795.1	identical	https://ftp.ncbi.nlm.nih.gov/genomes/all/GCF/003/609/795/GCF_003609795.1_ASM360979v1			na
GCF_000016985.1	PRJNA224116	SAMN02598282		representative genome	293826	208226	Alkaliphilus metalliredigens QYMF	strain=QYMF		latest	Complete Genome	Major	Full	2007/06/28	ASM1698v1	US DOE Joint Genome Institute	GCA_000016985.1	identical	https://ftp.ncbi.nlm.nih.gov/genomes/all/GCF/000/016/985/GCF_000016985.1_ASM1698v1		assembly from type material	na
GCF_009664225.1	PRJNA224116	SAMN12726554		na	2082385	2082385	Polaromonas sp. Pch-P	strain=Pch-P		latest	Complete Genome	Major	Full	2019/11/15	ASM966422v1	Chung-Ang University	GCA_009664225.1	identical	https://ftp.ncbi.nlm.nih.gov/genomes/all/GCF/009/664/225/GCF_009664225.1_ASM966422v1			na
GCF_004136295.1	PRJNA224116	SAMN08329277		na	2082386	2082386	Methylibium sp. Pch-M	strain=Pch-M		latest	Complete Genome	Major	Full	2019/02/04	ASM413629v1	Chung-Ang University	GCA_004136295.1	identical	https://ftp.ncbi.nlm.nih.gov/genomes/all/GCF/004/136/295/GCF_004136295.1_ASM413629v1			na
GCF_004136315.1	PRJNA224116	SAMN08329305		na	2082387	2082387	Mesorhizobium sp. Pch-S	strain=Pch-S		latest	Complete Genome	Major	Full	2019/02/04	ASM413631v1	Chung-Ang University	GCA_004136315.1	identical	https://ftp.ncbi.nlm.nih.gov/genomes/all/GCF/004/136/315/GCF_004136315.1_ASM413631v1			na
GCF_003151255.1	PRJNA224116	SAMN08470888		na	2082949	2082949	Microvirga sp. 17 mud 1-3	strain=17 mud 1-3		latest	Complete Genome	Major	Full	2018/05/24	ASM315125v1	Seoul Women's University	GCA_003151255.1	identical	https://ftp.ncbi.nlm.nih.gov/genomes/all/GCF/003/151/255/GCF_003151255.1_ASM315125v1			na
GCF_002947975.1	PRJNA224116	SAMN08475769		na	2083051	2083051	Pseudomonas sp. SWI6	strain=SWI6		latest	Complete Genome	Major	Full	2018/02/15	ASM294797v1	Bowling Green State University	GCA_002947975.1	identical	https://ftp.ncbi.nlm.nih.gov/genomes/all/GCF/002/947/975/GCF_002947975.1_ASM294797v1			na
GCF_002948105.1	PRJNA224116	SAMN08475770		na	2083052	2083052	Pseudomonas sp. SWI36	strain=SWI36		latest	Complete Genome	Major	Full	2018/02/15	ASM294810v1	Bowling Green State University	GCA_002948105.1	identical	https://ftp.ncbi.nlm.nih.gov/genomes/all/GCF/002/948/105/GCF_002948105.1_ASM294810v1			na
GCF_002947915.1	PRJNA224116	SAMN08475771		na	2083053	2083053	Pseudomonas sp. SWI44	strain=SWI44		latest	Complete Genome	Major	Full	2018/02/15	ASM294791v1	Bowling Green State University	GCA_002947915.1	identical	https://ftp.ncbi.nlm.nih.gov/genomes/all/GCF/002/947/915/GCF_002947915.1_ASM294791v1			na
GCF_002949995.1	PRJNA224116	SAMN08475991		na	2083054	2083054	Pseudomonas sp. LG1D9	strain=LG1D9		latest	Complete Genome	Major	Full	2018/02/20	ASM294999v1	Bowling Green State University	GCA_002949995.1	identical	https://ftp.ncbi.nlm.nih.gov/genomes/all/GCF/002/949/995/GCF_002949995.1_ASM294999v1			na
GCF_002949975.1	PRJNA224116	SAMN08475992		na	2083055	2083055	Pseudomonas sp. LH1G9	strain=LH1G9		latest	Complete Genome	Major	Full	2018/02/20	ASM294997v1	Bowling Green State University	GCA_002949975.1	identical	https://ftp.ncbi.nlm.nih.gov/genomes/all/GCF/002/949/975/GCF_002949975.1_ASM294997v1			na
GCF_003369795.1	PRJNA224116	SAMN08474659		na	2083284	2083284	Streptomyces sp. CB09001	strain=CB09001		latest	Complete Genome	Major	Full	2018/08/10	ASM336979v1	Central South University	GCA_003369795.1	identical	https://ftp.ncbi.nlm.nih.gov/genomes/all/GCF/003/369/795/GCF_003369795.1_ASM336979v1			na
GCF_002949085.1	PRJNA224116	SAMN08516637		na	2083786	2083786	Devosia sp. I507	strain=I507		latest	Complete Genome	Major	Full	2018/02/19	ASM294908v1	The First Institute of Oceanography,SOA	GCA_002949085.1	identical	https://ftp.ncbi.nlm.nih.gov/genomes/all/GCF/002/949/085/GCF_002949085.1_ASM294908v1			na
GCF_000732925.1	PRJNA224116	SAMN02836828		representative genome	208439	208439	Amycolatopsis japonica	strain=DSM 44213		latest	Complete Genome	Major	Full	2014/07/24	ASM73292v1	Bielefeld University	GCA_000732925.1	identical	https://ftp.ncbi.nlm.nih.gov/genomes/all/GCF/000/732/925/GCF_000732925.1_ASM73292v1		assembly from type material	na
GCF_000195575.1	PRJNA224116	SAMN02603266		na	208596	208596	Carnobacterium sp. 17-4	strain=17-4		latest	Complete Genome	Major	Full	2011/04/08	ASM19557v1	Georg-August-University Goettingen	GCA_000195575.1	identical	https://ftp.ncbi.nlm.nih.gov/genomes/all/GCF/000/195/575/GCF_000195575.1_ASM19557v1			na
GCF_014217805.1	PRJNA224116	SAMN15236438		representative genome	2086471	2086471	Adhaeribacter swui	strain=KCTC 52873		latest	Complete Genome	Major	Full	2020/08/17	ASM1421780v1	Kyungpook National University	GCA_014217805.1	identical	https://ftp.ncbi.nlm.nih.gov/genomes/all/GCF/014/217/805/GCF_014217805.1_ASM1421780v1		assembly from type material	na
GCF_900291985.1	PRJNA224116	SAMEA104651847	OLMT00000000.1	representative genome	2086577	2086577	Lysinibacillus timonensis	strain=Marseille-P5727		latest	Chromosome	Major	Full	2018/03/20	PRJEB24951	URMITE	GCA_900291985.1	identical	https://ftp.ncbi.nlm.nih.gov/genomes/all/GCF/900/291/985/GCF_900291985.1_PRJEB24951		assembly from type material	na
GCF_900312975.1	PRJNA224116	SAMEA104651889		representative genome	2086584	2086584	Massilistercora timonensis	strain=Marseille-P3756		latest	Complete Genome	Major	Full	2018/03/15	PRJEB24953	URMITE	GCA_900312975.1	identical	https://ftp.ncbi.nlm.nih.gov/genomes/all/GCF/900/312/975/GCF_900312975.1_PRJEB24953		assembly from type material	na
GCF_900604345.1	PRJNA224116	SAMEA4979980		na	2086585	2086585	Christensenella sp. Marseille-P3954	strain=Marseille-P3954		latest	Complete Genome	Major	Full	2018/10/22	PRJEB24952	URMITE	GCA_900604345.1	identical	https://ftp.ncbi.nlm.nih.gov/genomes/all/GCF/900/604/345/GCF_900604345.1_PRJEB24952			na
GCF_021183565.1	PRJNA224116	SAMN23242892		representative genome	209247	209247	Nocardia yamanashiensis	strain=FDAARGOS_1623		latest	Complete Genome	Major	Full	2021/12/14	ASM2118356v1	US Food and Drug Administration	GCA_021183565.1	identical	https://ftp.ncbi.nlm.nih.gov/genomes/all/GCF/021/183/565/GCF_021183565.1_ASM2118356v1			na
GCF_000803625.1	PRJNA224116	SAMN02693873		representative genome	2093824	2093824	Candidatus Nanosynbacter lyticus	strain=TM7x		latest	Complete Genome	Major	Full	2014/12/18	ASM80362v1	J. Craig Venter Institute	GCA_000803625.1	identical	https://ftp.ncbi.nlm.nih.gov/genomes/all/GCF/000/803/625/GCF_000803625.1_ASM80362v1			na
GCF_003047165.1	PRJNA224116	SAMN08554714		na	2093834	2093834	Bacillus sp. ZY-1-1	strain=ZY-1-1		latest	Complete Genome	Major	Full	2018/04/10	ASM304716v1	Huazhong Agricultural University	GCA_003047165.1	identical	https://ftp.ncbi.nlm.nih.gov/genomes/all/GCF/003/047/165/GCF_003047165.1_ASM304716v1			na
GCF_003991565.1	PRJNA224116	SAMN10176434		representative genome	2093856	2093856	Butyricimonas faecalis	strain=H184		latest	Complete Genome	Major	Full	2019/01/03	ASM399156v1	Universite Catholique de Louvain	GCA_003991565.1	identical	https://ftp.ncbi.nlm.nih.gov/genomes/all/GCF/003/991/565/GCF_003991565.1_ASM399156v1		assembly from type material	na
GCF_005121165.2	PRJNA224116	SAMN10502472		representative genome	2093857	2093857	Dysosmobacter welbionis	strain=J115		latest	Complete Genome	Major	Full	2021/01/07	ASM512116v2	Universite Catholique de Louvain	GCA_005121165.2	identical	https://ftp.ncbi.nlm.nih.gov/genomes/all/GCF/005/121/165/GCF_005121165.2_ASM512116v2		assembly from type material	na
GCF_002943895.1	PRJNA224116	SAMN08559993		na	2094021	2094021	Streptomyces sp. WAC00288	strain=WAC00288		latest	Complete Genome	Major	Full	2018/02/26	ASM294389v1	University of Toronto	GCA_002943895.1	identical	https://ftp.ncbi.nlm.nih.gov/genomes/all/GCF/002/943/895/GCF_002943895.1_ASM294389v1			na
GCF_002966125.1	PRJNA224116	SAMN08563960		representative genome	2094025	2094025	Pukyongia salina	strain=RR4-38		latest	Complete Genome	Major	Full	2018/03/01	ASM296612v1	Pukyong National University	GCA_002966125.1	identical	https://ftp.ncbi.nlm.nih.gov/genomes/all/GCF/002/966/125/GCF_002966125.1_ASM296612v1		assembly from type material	na
GCF_900292015.1	PRJNA224116	SAMEA104628733		representative genome	2094119	2094119	Mycobacterium basiliense		901379	latest	Complete Genome	Major	Full	2018/12/12	MB901379	University Hospital Basel	GCA_900292015.1	identical	https://ftp.ncbi.nlm.nih.gov/genomes/all/GCF/900/292/015/GCF_900292015.1_MB901379		assembly from type material	na
GCF_011769525.1	PRJNA224116	SAMN14299416		na	2099387	2099387	Tolypothrix sp. PCC 7910	strain=PCC 7910		latest	Complete Genome	Major	Full	2020/03/30	ASM1176952v1	Chungnam National Univ.	GCA_011769525.1	identical	https://ftp.ncbi.nlm.nih.gov/genomes/all/GCF/011/769/525/GCF_011769525.1_ASM1176952v1			na
GCF_003287935.1	PRJNA224116	SAMN08559942		na	2099583	2099583	Streptomyces sp. ICC1	strain=ICC1		latest	Chromosome	Major	Full	2018/07/04	ASM328793v1	University Of Ottawa	GCA_003287935.1	identical	https://ftp.ncbi.nlm.nih.gov/genomes/all/GCF/003/287/935/GCF_003287935.1_ASM328793v1			na
GCF_003287915.1	PRJNA224116	SAMN08559943		na	2099584	2099584	Streptomyces sp. ICC4	strain=ICC4		latest	Chromosome	Major	Full	2018/07/04	ASM328791v1	University Of Ottawa	GCA_003287915.1	identical	https://ftp.ncbi.nlm.nih.gov/genomes/all/GCF/003/287/915/GCF_003287915.1_ASM328791v1			na
GCF_003336365.1	PRJNA224116	SAMN09644204		representative genome	2099786	2099786	Salicibibacter kimchii	strain=NKC1-1		latest	Complete Genome	Major	Full	2018/07/24	ASM333636v1	World Institute of Kimchi	GCA_003336365.1	identical	https://ftp.ncbi.nlm.nih.gov/genomes/all/GCF/003/336/365/GCF_003336365.1_ASM333636v1		assembly from type material	na
GCF_002970915.1	PRJNA224116	SAMN08583607		na	2099788	2099788	Lactobacillus sp. CBA3605	strain=CBA3605		latest	Complete Genome	Major	Full	2018/03/06	ASM297091v1	world institute of kimchi	GCA_002970915.1	identical	https://ftp.ncbi.nlm.nih.gov/genomes/all/GCF/002/970/915/GCF_002970915.1_ASM297091v1			na
GCF_002970935.1	PRJNA224116	SAMN08583614		na	2099789	2099789	Lactobacillus sp. CBA3606	strain=CBA3606		latest	Complete Genome	Major	Full	2018/03/06	ASM297093v1	world institute of kimchi	GCA_002970935.1	identical	https://ftp.ncbi.nlm.nih.gov/genomes/all/GCF/002/970/935/GCF_002970935.1_ASM297093v1			na
GCF_002968395.1	PRJNA224116	SAMN08606195		na	2100422	2100422	Idiomarina sp. OT37-5b	strain=OT37-5b		latest	Complete Genome	Major	Full	2018/03/05	ASM296839v1	Chinese Academy of Sciences	GCA_002968395.1	identical	https://ftp.ncbi.nlm.nih.gov/genomes/all/GCF/002/968/395/GCF_002968395.1_ASM296839v1			na
GCF_018363075.1	PRJNA224116	SAMN19028091		representative genome	2100821	2100821	Lacticaseibacillus chiayiensis	strain=FBL7		latest	Complete Genome	Major	Full	2021/05/16	ASM1836307v1	Kyung Hee University	GCA_018363075.1	identical	https://ftp.ncbi.nlm.nih.gov/genomes/all/GCF/018/363/075/GCF_018363075.1_ASM1836307v1			na
GCF_002993305.1	PRJNA224116	SAMN08619550		na	2103230	2103230	Microbacterium sp. str. 'China'	strain=China		latest	Complete Genome	Major	Full	2018/03/11	ASM299330v1	JINAN University	GCA_002993305.1	identical	https://ftp.ncbi.nlm.nih.gov/genomes/all/GCF/002/993/305/GCF_002993305.1_ASM299330v1			na
GCF_003443875.1	PRJNA224116	SAMN08624593		na	2107713	2107713	Aeromicrobium sp. A1-2	strain=A1-2		latest	Complete Genome	Major	Full	2018/09/04	ASM344387v1	Polar Research Institute of China	GCA_003443875.1	identical	https://ftp.ncbi.nlm.nih.gov/genomes/all/GCF/003/443/875/GCF_003443875.1_ASM344387v1			na
GCF_014701195.1	PRJNA224116	SAMD00113976		representative genome	2108365	2108365	Tepiditoga spiralis	strain=sy52		latest	Complete Genome	Major	Full	2020/09/02	ASM1470119v1	National Institute of Technology and Evaluation (NITE)	GCA_014701195.1	identical	https://ftp.ncbi.nlm.nih.gov/genomes/all/GCF/014/701/195/GCF_014701195.1_ASM1470119v1		assembly from type material	na
GCF_012427845.1	PRJNA224116	SAMN11162174		representative genome	2108399	2108399	Pectobacterium punjabense	strain=SS95		latest	Complete Genome	Major	Full	2020/04/16	ASM1242784v1	Institute for integrative biology of the cell	GCA_012427845.1	identical	https://ftp.ncbi.nlm.nih.gov/genomes/all/GCF/012/427/845/GCF_012427845.1_ASM1242784v1		assembly from type material	na
GCF_003590645.1	PRJNA224116	SAMN09829652		na	2108445	2108445	Mesorhizobium sp. DCY119	strain=DCY119		latest	Chromosome	Major	Full	2018/09/24	ASM359064v1	Kyung Hee University	GCA_003590645.1	identical	https://ftp.ncbi.nlm.nih.gov/genomes/all/GCF/003/590/645/GCF_003590645.1_ASM359064v1			na
GCF_003030345.1	PRJNA224116	SAMN08638004		na	2108470	2108470	Plantactinospora sp. BC1	strain=BC1		latest	Complete Genome	Major	Full	2018/04/02	ASM303034v1	Escuela Nacional de Ciencias Biologicas, Instituto Politecnico Nacional	GCA_003030345.1	identical	https://ftp.ncbi.nlm.nih.gov/genomes/all/GCF/003/030/345/GCF_003030345.1_ASM303034v1			na
GCF_003612895.1	PRJNA224116	SAMN08644148		na	2109558	2109558	Halobacteriovorax sp. BALOs_7	strain=BALOs_7		latest	Complete Genome	Major	Full	2018/10/04	ASM361289v1	Huaqiao University	GCA_003612895.1	identical	https://ftp.ncbi.nlm.nih.gov/genomes/all/GCF/003/612/895/GCF_003612895.1_ASM361289v1			na
GCF_005490965.1	PRJNA224116	SAMN08222724		na	2109593	2109593	Streptomyces sp. SGAir0924	strain=SGAir0924		latest	Complete Genome	Major	Full	2019/05/17	ASM549096v1	Nanyang Technological University	GCA_005490965.1	identical	https://ftp.ncbi.nlm.nih.gov/genomes/all/GCF/005/490/965/GCF_005490965.1_ASM549096v1			na
GCF_003008575.1	PRJNA224116	SAMN08666934		na	2109913	2109913	Melaminivora sp. SC2-9	strain=SC2-9		latest	Complete Genome	Major	Full	2018/03/19	ASM300857v1	National Institute of Agricultural Sciences	GCA_003008575.1	identical	https://ftp.ncbi.nlm.nih.gov/genomes/all/GCF/003/008/575/GCF_003008575.1_ASM300857v1			na
GCF_003008535.1	PRJNA224116	SAMN08666936		representative genome	2109914	2109914	Ottowia oryzae	strain=KADR8-3		latest	Complete Genome	Major	Full	2018/03/19	ASM300853v1	National Institute of Agricultural Sciences	GCA_003008535.1	identical	https://ftp.ncbi.nlm.nih.gov/genomes/all/GCF/003/008/535/GCF_003008535.1_ASM300853v1		assembly from type material	na
GCF_003008595.1	PRJNA224116	SAMN08667344		representative genome	2109915	2109915	Simplicispira suum	strain=SC1-8		latest	Complete Genome	Major	Full	2018/03/19	ASM300859v1	National Institute of Agricultural Sciences	GCA_003008595.1	identical	https://ftp.ncbi.nlm.nih.gov/genomes/all/GCF/003/008/595/GCF_003008595.1_ASM300859v1		assembly from type material	na
GCF_003008475.2	PRJNA224116	SAMN08667561		na	2109943	2109943	Mesoflavibacter sp. HG37	strain=HG37		latest	Complete Genome	Major	Full	2020/03/12	ASM300847v2	Second Institute of Oceanography, State Oceanic Administration	GCA_003008475.2	identical	https://ftp.ncbi.nlm.nih.gov/genomes/all/GCF/003/008/475/GCF_003008475.2_ASM300847v2			na
GCF_003008415.2	PRJNA224116	SAMN08667562		na	2109944	2109944	Mesoflavibacter sp. HG96	strain=HG96		latest	Complete Genome	Major	Full	2020/03/12	ASM300841v2	Second Institute of Oceanography, State Oceanic Administration	GCA_003008415.2	identical	https://ftp.ncbi.nlm.nih.gov/genomes/all/GCF/003/008/415/GCF_003008415.2_ASM300841v2			na
GCF_900103775.1	PRJNA224116	SAMN04489726		representative genome	211114	211114	Allokutzneria albata	strain=DSM 44149		latest	Chromosome	Major	Full	2016/10/20	IMG-taxon 2634166198 annotated assembly	DOE - JOINT GENOME INSTITUTE	GCA_900103775.1	identical	https://ftp.ncbi.nlm.nih.gov/genomes/all/GCF/900/103/775/GCF_900103775.1_IMG-taxon_2634166198_annotated_assembly		assembly from type material	na
GCF_020217405.1	PRJNA224116	SAMN21380732		representative genome	2115968	2115968	Lysinibacillus capsici	strain=anQ-h6		latest	Complete Genome	Major	Full	2021/10/03	ASM2021740v1	Shantou University, China	GCA_020217405.1	identical	https://ftp.ncbi.nlm.nih.gov/genomes/all/GCF/020/217/405/GCF_020217405.1_ASM2021740v1			na
GCF_003015145.1	PRJNA224116	SAMN08668684		representative genome	2115978	2115978	Candidatus Phycorickettsia trachydisci		CCALA 838	latest	Complete Genome	Major	Full	2018/03/26	ASM301514v1	University of Ostrava	GCA_003015145.1	identical	https://ftp.ncbi.nlm.nih.gov/genomes/all/GCF/003/015/145/GCF_003015145.1_ASM301514v1			na
GCF_014522285.1	PRJNA224116	SAMN08685247		na	2116510	2116510	Mycetocola sp. JXN-3	strain=JXN-3		latest	Complete Genome	Major	Full	2020/09/10	ASM1452228v1	Hebei Academy of Sciences	GCA_014522285.1	identical	https://ftp.ncbi.nlm.nih.gov/genomes/all/GCF/014/522/285/GCF_014522285.1_ASM1452228v1			na
GCF_003013695.1	PRJNA224116	SAMN08707401		representative genome	2116657	2116657	Pulveribacter suum	strain=SC2-7		latest	Complete Genome	Major	Full	2018/03/22	ASM301369v1	National Institute of Agricultural Sciences	GCA_003013695.1	identical	https://ftp.ncbi.nlm.nih.gov/genomes/all/GCF/003/013/695/GCF_003013695.1_ASM301369v1		assembly from type material	na
GCF_003015225.1	PRJNA224116	SAMN08708127		na	2116702	2116702	Synechocystis sp. IPPAS B-1465	strain=IPPAS B-1465		latest	Complete Genome	Major	Full	2018/03/26	ASM301522v1	Institute of Plant Physiology, Russian Academy of Sciences	GCA_003015225.1	identical	https://ftp.ncbi.nlm.nih.gov/genomes/all/GCF/003/015/225/GCF_003015225.1_ASM301522v1			na
GCF_000008365.1	PRJNA224116	SAMN03081417		representative genome	267748	2118	Mycoplasma mobile 163K	strain=163K		latest	Complete Genome	Major	Full	2004/05/18	ASM836v1	Broad Institute	GCA_000008365.1	identical	https://ftp.ncbi.nlm.nih.gov/genomes/all/GCF/000/008/365/GCF_000008365.1_ASM836v1		assembly from type material	na
GCF_900660485.1	PRJNA224116	SAMEA4412700		representative genome	2120	2120	Mesomycoplasma neurolyticum	strain=NCTC10166		latest	Complete Genome	Major	Full	2019/01/29	50648_E01-3	SC	GCA_900660485.1	identical	https://ftp.ncbi.nlm.nih.gov/genomes/all/GCF/900/660/485/GCF_900660485.1_50648_E01-3		assembly from type material	na
GCF_900660435.1	PRJNA224116	SAMEA4384073		na	2121	2121	Metamycoplasma orale	strain=NCTC10112		latest	Complete Genome	Major	Full	2019/01/29	50465_D02-3	SC	GCA_900660435.1	identical	https://ftp.ncbi.nlm.nih.gov/genomes/all/GCF/900/660/435/GCF_900660435.1_50465_D02-3		assembly from type material	na
GCF_900660445.2	PRJNA224116	SAMEA4412694		representative genome	2124	2124	Metamycoplasma salivarium	strain=NCTC10113		latest	Complete Genome	Major	Full	2020/12/17	GCA_900660445	SC	GCA_900660445.2	identical	https://ftp.ncbi.nlm.nih.gov/genomes/all/GCF/900/660/445/GCF_900660445.2_GCA_900660445		assembly from type material	na
GCF_003852315.1	PRJNA224116	SAMN08359156		na	2126069	2126069	Pseudomonas sp. LBUM920	strain=LBUM920		latest	Complete Genome	Major	Full	2018/11/29	ASM385231v1	Universite de Moncton	GCA_003852315.1	identical	https://ftp.ncbi.nlm.nih.gov/genomes/all/GCF/003/852/315/GCF_003852315.1_ASM385231v1			na
GCF_003019815.1	PRJNA224116	SAMN08473591		na	2126319	2126319	Variovorax sp. PMC12	strain=PMC12		latest	Complete Genome	Major	Full	2018/03/27	ASM301981v1	National Institute of Agricultural Sciences	GCA_003019815.1	identical	https://ftp.ncbi.nlm.nih.gov/genomes/all/GCF/003/019/815/GCF_003019815.1_ASM301981v1			na
GCF_005491205.1	PRJNA224116	SAMN08222707		na	2126321	2126321	Nissabacter sp. SGAir0207	strain=SGAir0207		latest	Chromosome	Major	Full	2019/05/17	ASM549120v1	Nanyang Technological University	GCA_005491205.1	identical	https://ftp.ncbi.nlm.nih.gov/genomes/all/GCF/005/491/205/GCF_005491205.1_ASM549120v1			na
GCF_003258605.2	PRJNA224116	SAMN08720249		representative genome	2126346	2126346	Streptacidiphilus bronchialis	strain=DSM 106435		latest	Complete Genome	Major	Full	2018/08/01	ASM325860v2	Bacterial Special Pathogens Branch (CDC)	GCA_003258605.2	identical	https://ftp.ncbi.nlm.nih.gov/genomes/all/GCF/003/258/605/GCF_003258605.2_ASM325860v2		assembly from type material	na
GCF_003024155.1	PRJNA224116	SAMN08724768		representative genome	2126553	2126553	Gramella fulva	strain=SH35		latest	Complete Genome	Major	Full	2018/03/28	ASM302415v1	Dankook University	GCA_003024155.1	identical	https://ftp.ncbi.nlm.nih.gov/genomes/all/GCF/003/024/155/GCF_003024155.1_ASM302415v1		assembly from type material	na
GCF_010729665.1	PRJNA224116	SAMD00153188		representative genome	212765	212765	Mycolicibacterium madagascariense	strain=JCM 13574		latest	Complete Genome	Major	Full	2020/02/06	ASM1072966v1	Department of Infection Metagenomics, Osaka University	GCA_010729665.1	identical	https://ftp.ncbi.nlm.nih.gov/genomes/all/GCF/010/729/665/GCF_010729665.1_ASM1072966v1		assembly from type material	na
GCF_000328565.1	PRJNA224116	SAMN02261384		na	212767	212767	Mycobacterium sp. JS623	strain=JS623		latest	Complete Genome	Major	Full	2012/12/27	ASM32856v1	JGI	GCA_000328565.1	identical	https://ftp.ncbi.nlm.nih.gov/genomes/all/GCF/000/328/565/GCF_000328565.1_ASM32856v1			na
GCF_000815065.1	PRJNA224116	SAMN02730214		representative genome	743971	2128	Mycoplasma flocculare ATCC 27399	strain=Ms42		latest	Complete Genome	Major	Full	2015/01/06	ASM81506v1	University of Missouri	GCA_000815065.1	identical	https://ftp.ncbi.nlm.nih.gov/genomes/all/GCF/000/815/065/GCF_000815065.1_ASM81506v1		assembly from type material	na
GCF_003265305.2	PRJNA224116	SAMN08763369		representative genome	2133944	2133944	Pseudoprevotella muciniphila	strain=E39		latest	Complete Genome	Major	Full	2019/10/16	ASM326530v2	Seoul National University	GCA_003265305.2	identical	https://ftp.ncbi.nlm.nih.gov/genomes/all/GCF/003/265/305/GCF_003265305.2_ASM326530v2		assembly from type material	na
GCF_003606325.2	PRJNA224116	SAMN08765113		representative genome	2133959	2133959	Bartonella kosoyi	strain=Tel Aviv		latest	Complete Genome	Major	Full	2019/08/22	ASM360632v3	The Hebrew University of Jerusalem	GCA_003606325.3	identical	https://ftp.ncbi.nlm.nih.gov/genomes/all/GCF/003/606/325/GCF_003606325.2_ASM360632v3		assembly from type material	na
GCF_005222125.1	PRJNA224116	SAMN08579952		na	2134	2134	Spiroplasma melliferum	strain=microbial		latest	Complete Genome	Major	Full	2019/05/07	ASM522212v1	Beltsville Agricultural Research Center	GCA_005222125.1	identical	https://ftp.ncbi.nlm.nih.gov/genomes/all/GCF/005/222/125/GCF_005222125.1_ASM522212v1			na
GCF_003032475.1	PRJNA224116	SAMN08660902		na	2135430	2135430	Streptomyces sp. P3	strain=P3		latest	Complete Genome	Major	Full	2018/04/04	ASM303247v1	Rural Development Administration	GCA_003032475.1	identical	https://ftp.ncbi.nlm.nih.gov/genomes/all/GCF/003/032/475/GCF_003032475.1_ASM303247v1			na
GCF_000696485.1	PRJNA224116	SAMN02798098		na	213554	213554	Halomonas campaniensis	strain=LS21		latest	Complete Genome	Major	Full	2014/05/30	ASM69648v1	Tsinghua University	GCA_000696485.1	identical	https://ftp.ncbi.nlm.nih.gov/genomes/all/GCF/000/696/485/GCF_000696485.1_ASM69648v1			na
GCF_002865545.1	PRJNA224116	SAMN03651236		representative genome	1336748	2136	Spiroplasma monobiae MQ-1	strain=MQ-1		latest	Complete Genome	Major	Full	2018/01/07	ASM286554v1	Academia Sinica	GCA_002865545.1	identical	https://ftp.ncbi.nlm.nih.gov/genomes/all/GCF/002/865/545/GCF_002865545.1_ASM286554v1		assembly from type material	na
GCF_003032495.1	PRJNA224116	SAMN08773154		na	2136172	2136172	Halomonas sp. SF2003	strain=SF2003		latest	Complete Genome	Major	Full	2018/04/04	ASM303249v1	Universite de Bretagne Sud	GCA_003032495.1	identical	https://ftp.ncbi.nlm.nih.gov/genomes/all/GCF/003/032/495/GCF_003032495.1_ASM303249v1			na
GCF_005860785.2	PRJNA224116	SAMN08773623		na	2136173	2136173	Streptomyces sp. So13.3	strain=So13.3		latest	Complete Genome	Major	Full	2020/08/27	ASM586078v2	Universidad de La Frontera	GCA_005860785.2	identical	https://ftp.ncbi.nlm.nih.gov/genomes/all/GCF/005/860/785/GCF_005860785.2_ASM586078v2			na
GCF_003024525.3	PRJNA224116	SAMN08772519		representative genome	2136182	2136182	Acinetobacter cumulans	strain=WCHAc060092		latest	Complete Genome	Major	Full	2019/10/29	ASM302452v3	West China Hospital, Sichuan University	GCA_003024525.3	identical	https://ftp.ncbi.nlm.nih.gov/genomes/all/GCF/003/024/525/GCF_003024525.3_ASM302452v3		assembly from type material	na
GCF_006088715.1	PRJNA224116	SAMN08792501		na	2136401	2136401	Streptomyces sp. YIM 121038	strain=YIM 121038		latest	Complete Genome	Major	Full	2019/06/06	ASM608871v1	Bielefeld University	GCA_006088715.1	identical	https://ftp.ncbi.nlm.nih.gov/genomes/all/GCF/006/088/715/GCF_006088715.1_ASM608871v1			na
GCF_000500935.1	PRJNA224116	SAMN02641479		representative genome	1276258	2137	Spiroplasma apis B31	strain=B31		latest	Complete Genome	Major	Full	2013/12/03	ASM50093v1	Academia Sinica	GCA_000500935.1	identical	https://ftp.ncbi.nlm.nih.gov/genomes/all/GCF/000/500/935/GCF_000500935.1_ASM50093v1		assembly from type material	na
GCF_000200595.1	PRJNA224116	SAMEA2272759		representative genome	936155	214	Helicobacter felis ATCC 49179	strain=ATCC 49179		latest	Complete Genome	Major	Full	2011/03/15	ASM20059v1	Wellcome Trust Sanger Institute	GCA_000200595.1	identical	https://ftp.ncbi.nlm.nih.gov/genomes/all/GCF/000/200/595/GCF_000200595.1_ASM20059v1		assembly from type material	na
GCF_004379335.1	PRJNA224116	SAMN11157588		representative genome	2143	2143	Spiroplasma gladiatoris	strain=TG-1		latest	Complete Genome	Major	Full	2019/03/26	ASM437933v1	Academia Sinica	GCA_004379335.1	identical	https://ftp.ncbi.nlm.nih.gov/genomes/all/GCF/004/379/335/GCF_004379335.1_ASM437933v1		assembly from type material	na
GCF_003367905.1	PRJNA224116	SAMN09213727		representative genome	2144175	2144175	Megasphaera stantonii	strain=AJH120		latest	Complete Genome	Major	Full	2018/08/09	ASM336790v1	USDA ARS	GCA_003367905.1	identical	https://ftp.ncbi.nlm.nih.gov/genomes/all/GCF/003/367/905/GCF_003367905.1_ASM336790v1		assembly from type material	na
GCF_000439435.1	PRJNA224116	SAMN02602966		representative genome	1276220	2145	Spiroplasma taiwanense CT-1	strain=CT-1		latest	Complete Genome	Major	Full	2013/07/17	ASM43943v1	Academia Sinica	GCA_000439435.1	identical	https://ftp.ncbi.nlm.nih.gov/genomes/all/GCF/000/439/435/GCF_000439435.1_ASM43943v1		assembly from type material	na
GCF_002803985.1	PRJNA224116	SAMN05429629		representative genome	214888	214888	Williamsoniiplasma luminosum	strain=PIMN-1		latest	Complete Genome	Major	Full	2017/12/04	ASM280398v1	Academia Sinica	GCA_002803985.1	identical	https://ftp.ncbi.nlm.nih.gov/genomes/all/GCF/002/803/985/GCF_002803985.1_ASM280398v1		assembly from type material	na
GCF_003999585.1	PRJNA224116	SAMN05335586		representative genome	215173	215173	Wolbachia endosymbiont of Bemisia tabaci	strain=China 1		latest	Chromosome	Major	Full	2019/01/08	ASM399958v1	Zhejiang University	GCA_003999585.1	identical	https://ftp.ncbi.nlm.nih.gov/genomes/all/GCF/003/999/585/GCF_003999585.1_ASM399958v1			na
GCF_003261575.2	PRJNA224116	SAMN08861555		representative genome	2153354	2153354	Klebsiella huaxiensis	strain=WCHKl090001		latest	Complete Genome	Major	Full	2019/02/25	ASM326157v2	West China Hospital, Sichuan University	GCA_003261575.2	identical	https://ftp.ncbi.nlm.nih.gov/genomes/all/GCF/003/261/575/GCF_003261575.2_ASM326157v2		assembly from type material	na
GCF_003051885.1	PRJNA224116	SAMN08822631		na	2153385	2153385	Lelliottia sp. WB101	strain=WB101		latest	Complete Genome	Major	Full	2018/04/15	ASM305188v1	University of Minnesota	GCA_003051885.1	identical	https://ftp.ncbi.nlm.nih.gov/genomes/all/GCF/003/051/885/GCF_003051885.1_ASM305188v1			na
GCF_004104485.1	PRJNA224116	SAMN08866610		na	2153485	2153485	Streptomyces sp. endophyte_N2	strain=endophyte_N2		latest	Complete Genome	Major	Full	2019/01/24	ASM410448v1	University of East Anglia	GCA_004104485.1	identical	https://ftp.ncbi.nlm.nih.gov/genomes/all/GCF/004/104/485/GCF_004104485.1_ASM410448v1			na
GCF_002804005.1	PRJNA224116	SAMN05429912		representative genome	215578	215578	Williamsoniiplasma somnilux	strain=PYAN-1		latest	Complete Genome	Major	Full	2017/12/04	ASM280400v1	Academia Sinica	GCA_002804005.1	identical	https://ftp.ncbi.nlm.nih.gov/genomes/all/GCF/002/804/005/GCF_002804005.1_ASM280400v1		assembly from type material	na
GCF_015476235.1	PRJNA224116	SAMN16675030		representative genome	215580	215580	Schlegelella thermodepolymerans	strain=DSM 15344		latest	Complete Genome	Major	Full	2020/11/15	ASM1547623v1	Brno University of Technology	GCA_015476235.1	identical	https://ftp.ncbi.nlm.nih.gov/genomes/all/GCF/015/476/235/GCF_015476235.1_ASM1547623v1		assembly from type material	na
GCF_000219725.1	PRJNA224116	SAMN02232064		representative genome	744872	215591	Treponema caldarium DSM 7334	strain=DSM 7334		latest	Complete Genome	Major	Full	2011/06/30	ASM21972v1	DOE Joint Genome Institute	GCA_000219725.1	identical	https://ftp.ncbi.nlm.nih.gov/genomes/all/GCF/000/219/725/GCF_000219725.1_ASM21972v1		assembly from type material	na
GCF_000165815.1	PRJNA224116	SAMN02603467		na	215689	215689	Erwinia sp. Ejp617	strain=Ejp617		latest	Complete Genome	Major	Full	2010/10/29	ASM16581v1	Kangwon National University	GCA_000165815.1	identical	https://ftp.ncbi.nlm.nih.gov/genomes/all/GCF/000/165/815/GCF_000165815.1_ASM16581v1			na
GCF_014395425.1	PRJNA224116	SAMN15892490		representative genome	215691	215691	Thermomonas brevis	strain=KACC 16975		latest	Complete Genome	Major	Full	2020/09/02	ASM1439542v1	Kyung Hee University	GCA_014395425.1	identical	https://ftp.ncbi.nlm.nih.gov/genomes/all/GCF/014/395/425/GCF_014395425.1_ASM1439542v1			na
GCF_002080415.1	PRJNA224116	SAMN06564448		na	215743	215743	Roseovarius mucosus	strain=SMR3		latest	Complete Genome	Major	Full	2017/04/06	ASM208041v1	University of Gothenburg	GCA_002080415.1	identical	https://ftp.ncbi.nlm.nih.gov/genomes/all/GCF/002/080/415/GCF_002080415.1_ASM208041v1			na
GCF_000018145.1	PRJNA224116	SAMN02598387		representative genome	398580	215813	Dinoroseobacter shibae DFL 12 = DSM 16493	strain=DFL 12		latest	Complete Genome	Major	Full	2007/10/05	ASM1814v1	US DOE Joint Genome Institute	GCA_000018145.1	identical	https://ftp.ncbi.nlm.nih.gov/genomes/all/GCF/000/018/145/GCF_000018145.1_ASM1814v1		assembly from type material	na
GCF_000761155.1	PRJNA224116	SAMN03077633		representative genome	216142	216142	Pseudomonas rhizosphaerae	strain=DSM 16299		latest	Complete Genome	Major	Full	2014/10/01	ASM76115v1	Kyungpook National University	GCA_000761155.1	identical	https://ftp.ncbi.nlm.nih.gov/genomes/all/GCF/000/761/155/GCF_000761155.1_ASM76115v1		assembly from type material	na
GCF_015240255.1	PRJNA224116	SAMN16069864		representative genome	2161677	2161677	Kordiimonas pumila	strain=N18		latest	Complete Genome	Major	Full	2020/11/05	ASM1524025v1	Zhejiang Sci-Tech University	GCA_015240255.1	identical	https://ftp.ncbi.nlm.nih.gov/genomes/all/GCF/015/240/255/GCF_015240255.1_ASM1524025v1		assembly from type material	na
GCF_003367315.1	PRJNA224116	SAMN09742601		representative genome	2161747	2161747	Saccharospirillum mangrovi	strain=HK-33		latest	Complete Genome	Major	Full	2018/08/08	ASM336731v1	Zhejiang University	GCA_003367315.1	identical	https://ftp.ncbi.nlm.nih.gov/genomes/all/GCF/003/367/315/GCF_003367315.1_ASM336731v1		assembly from type material	na
GCF_900343145.1	PRJNA224116	SAMEA4588000		representative genome	2161816	2161816	Tessaracoccus timonensis	strain=Marseille-P5995		latest	Complete Genome	Major	Full	2018/04/18	PRJEB25875	URMITE	GCA_900343145.1	identical	https://ftp.ncbi.nlm.nih.gov/genomes/all/GCF/900/343/145/GCF_900343145.1_PRJEB25875		assembly from type material	na
GCF_900343095.1	PRJNA224116	SAMEA4588005		representative genome	2161821	2161821	Dialister massiliensis	strain=Marseille-P5638		latest	Complete Genome	Major	Full	2018/04/18	PRJEB25867	URMITE	GCA_900343095.1	identical	https://ftp.ncbi.nlm.nih.gov/genomes/all/GCF/900/343/095/GCF_900343095.1_PRJEB25867		assembly from type material	na
GCF_003061515.1	PRJNA224116	SAMN08912473		na	2161872	2161872	Colwellia sp. Arc7-D	strain=Arc7-D		latest	Complete Genome	Major	Full	2018/04/23	ASM306151v1	The First Institute of Oceanography, SOA	GCA_003061515.1	identical	https://ftp.ncbi.nlm.nih.gov/genomes/all/GCF/003/061/515/GCF_003061515.1_ASM306151v1			na
GCF_004115325.2	PRJNA224116	SAMN08875372		na	2162637	2162637	Bacteroides sp. PHL 2737	strain=PHL 2737		latest	Complete Genome	Major	Full	2020/08/27	ASM411532v2	Public Health Ontario laborato	GCA_004115325.2	identical	https://ftp.ncbi.nlm.nih.gov/genomes/all/GCF/004/115/325/GCF_004115325.2_ASM411532v2			na
GCF_003055625.1	PRJNA224116	SAMN08903377		representative genome	2162713	2162713	Flavobacterium magnum	strain=HYN0048		latest	Complete Genome	Major	Full	2018/04/18	ASM305562v1	Korea University	GCA_003055625.1	identical	https://ftp.ncbi.nlm.nih.gov/genomes/all/GCF/003/055/625/GCF_003055625.1_ASM305562v1		assembly from type material	na
GCF_003058465.1	PRJNA224116	SAMN08912484		representative genome	2163011	2163011	Orrella marina	strain=HZ20		latest	Complete Genome	Major	Full	2018/04/22	ASM305846v1	Zhejiang Sci-Tech University	GCA_003058465.1	identical	https://ftp.ncbi.nlm.nih.gov/genomes/all/GCF/003/058/465/GCF_003058465.1_ASM305846v1		assembly from type material	na
GCF_003443775.1	PRJNA224116	SAMN08915441		na	2163016	2163016	Vibrio sp. dhg	strain=dhg		latest	Complete Genome	Major	Full	2018/09/04	ASM344377v1	POSTECH	GCA_003443775.1	identical	https://ftp.ncbi.nlm.nih.gov/genomes/all/GCF/003/443/775/GCF_003443775.1_ASM344377v1			na
GCF_007993655.1	PRJNA224116	SAMN08915486		representative genome	2163644	2163644	Candidatus Deianiraea vastatrix		CyL4-1	latest	Chromosome	Major	Full	2019/08/13	ASM799365v1	University of Milan	GCA_007993655.1	identical	https://ftp.ncbi.nlm.nih.gov/genomes/all/GCF/007/993/655/GCF_007993655.1_ASM799365v1			na
GCF_002290085.1	PRJNA224116	SAMN07573570		representative genome	216427	216427	Mesoplasma chauliocola	strain=CHPA-2		latest	Complete Genome	Major	Full	2017/09/12	ASM229008v1	Ginkgo Bioworks Inc.	GCA_002290085.1	identical	https://ftp.ncbi.nlm.nih.gov/genomes/all/GCF/002/290/085/GCF_002290085.1_ASM229008v1		assembly from type material	na
GCF_000015505.1	PRJNA224116	SAMN02598302		representative genome	365044	216465	Polaromonas naphthalenivorans CJ2	strain=CJ2		latest	Complete Genome	Major	Full	2007/01/04	ASM1550v1	DOE Joint Genome Institute	GCA_000015505.1	identical	https://ftp.ncbi.nlm.nih.gov/genomes/all/GCF/000/015/505/GCF_000015505.1_ASM1550v1		assembly from type material	na
GCF_010729305.1	PRJNA224116	SAMD00153184		representative genome	216929	216929	Mycolicibacterium psychrotolerans	strain=JCM 13323		latest	Complete Genome	Major	Full	2020/02/06	ASM1072930v1	Department of Infection Metagenomics, Osaka University	GCA_010729305.1	identical	https://ftp.ncbi.nlm.nih.gov/genomes/all/GCF/010/729/305/GCF_010729305.1_ASM1072930v1		assembly from type material	na
GCF_003363775.1	PRJNA224116	SAMN09726146		representative genome	216931	216931	Spiroplasma alleghenense	strain=PLHS-1		latest	Complete Genome	Major	Full	2018/08/07	ASM336377v1	Academia Sinica	GCA_003363775.1	identical	https://ftp.ncbi.nlm.nih.gov/genomes/all/GCF/003/363/775/GCF_003363775.1_ASM336377v1		assembly from type material	na
GCF_008086545.1	PRJNA224116	SAMN12559111		representative genome	216932	216932	Spiroplasma chinense	strain=CCH		latest	Complete Genome	Major	Full	2019/08/26	ASM808654v1	Academia Sinica	GCA_008086545.1	identical	https://ftp.ncbi.nlm.nih.gov/genomes/all/GCF/008/086/545/GCF_008086545.1_ASM808654v1		assembly from type material	na
GCF_000400935.1	PRJNA224116	SAMN02602968		representative genome	1276227	216933	Spiroplasma chrysopicola DF-1	strain=DF-1		latest	Complete Genome	Major	Full	2013/05/22	ASM40093v1	Academia Sinica	GCA_000400935.1	identical	https://ftp.ncbi.nlm.nih.gov/genomes/all/GCF/000/400/935/GCF_000400935.1_ASM40093v1		assembly from type material	na
GCF_002237575.1	PRJNA224116	SAMN07267299		representative genome	216934	216934	Spiroplasma corruscae	strain=EC-1		latest	Complete Genome	Major	Full	2017/07/31	ASM223757v1	Academia Sinica	GCA_002237575.1	identical	https://ftp.ncbi.nlm.nih.gov/genomes/all/GCF/002/237/575/GCF_002237575.1_ASM223757v1		assembly from type material	na
GCF_000565175.1	PRJNA224116	SAMN03081474		representative genome	1276246	216935	Spiroplasma culicicola AES-1	strain=AES-1		latest	Complete Genome	Major	Full	2014/02/07	ASM56517v1	Academia Sinica	GCA_000565175.1	identical	https://ftp.ncbi.nlm.nih.gov/genomes/all/GCF/000/565/175/GCF_000565175.1_ASM56517v1		assembly from type material	na
GCF_000439455.1	PRJNA224116	SAMN02602967		representative genome	1276221	216936	Spiroplasma diminutum CUAS-1	strain=CUAS-1		latest	Complete Genome	Major	Full	2013/07/17	ASM43945v1	Academia Sinica	GCA_000439455.1	identical	https://ftp.ncbi.nlm.nih.gov/genomes/all/GCF/000/439/455/GCF_000439455.1_ASM43945v1		assembly from type material	na
GCF_002813555.1	PRJNA224116	SAMN07981470		representative genome	1336749	216937	Spiroplasma floricola 23-6	strain=23-6		latest	Complete Genome	Major	Full	2017/12/07	ASM281355v1	Academia Sinica	GCA_002813555.1	identical	https://ftp.ncbi.nlm.nih.gov/genomes/all/GCF/002/813/555/GCF_002813555.1_ASM281355v1		assembly from type material	na
GCF_001715535.1	PRJNA224116	SAMN05578878		representative genome	216938	216938	Spiroplasma helicoides	strain=TABS-2		latest	Complete Genome	Major	Full	2016/08/29	ASM171553v1	Academia Sinica	GCA_001715535.1	identical	https://ftp.ncbi.nlm.nih.gov/genomes/all/GCF/001/715/535/GCF_001715535.1_ASM171553v1		assembly from type material	na
GCF_003060865.1	PRJNA224116	SAMN08924525		representative genome	2169400	2169400	Gemmobacter aquarius	strain=HYN0069		latest	Complete Genome	Major	Full	2018/04/23	ASM306086v1	Korea University	GCA_003060865.1	identical	https://ftp.ncbi.nlm.nih.gov/genomes/all/GCF/003/060/865/GCF_003060865.1_ASM306086v1		assembly from type material	na
GCF_001267155.1	PRJNA224116	SAMN03938703		representative genome	216942	216942	Spiroplasma litorale	strain=TN-1		latest	Complete Genome	Major	Full	2015/08/13	ASM126715v1	Academia Sinica	GCA_001267155.1	identical	https://ftp.ncbi.nlm.nih.gov/genomes/all/GCF/001/267/155/GCF_001267155.1_ASM126715v1		assembly from type material	na
GCF_000565215.1	PRJNA224116	SAMN03081504		representative genome	1276257	216944	Spiroplasma sabaudiense Ar-1343	strain=Ar-1343		latest	Complete Genome	Major	Full	2014/02/07	ASM56521v1	Academia Sinica	GCA_000565215.1	identical	https://ftp.ncbi.nlm.nih.gov/genomes/all/GCF/000/565/215/GCF_000565215.1_ASM56521v1		assembly from type material	na
GCF_000400955.1	PRJNA224116	SAMN02602969		representative genome	1276229	216945	Spiroplasma syrphidicola EA-1	strain=EA-1		latest	Complete Genome	Major	Full	2013/05/22	ASM40095v1	Academia Sinica	GCA_000400955.1	identical	https://ftp.ncbi.nlm.nih.gov/genomes/all/GCF/000/400/955/GCF_000400955.1_ASM40095v1		assembly from type material	na
GCF_003073375.1	PRJNA224116	SAMN08932435		na	2169540	2169540	Lysinibacillus sp. 2017	strain=2017		latest	Complete Genome	Major	Full	2018/04/29	ASM307337v1	Chinese center for disease control and prevention	GCA_003073375.1	identical	https://ftp.ncbi.nlm.nih.gov/genomes/all/GCF/003/073/375/GCF_003073375.1_ASM307337v1			na
GCF_004379315.1	PRJNA224116	SAMN08934175		na	2169583	2169583	Pseudomonas sp. SXM-1	strain=SXM-1		latest	Complete Genome	Major	Full	2019/03/26	ASM437931v1	Third Institute of Oceanography, State Oceanic Administration	GCA_004379315.1	identical	https://ftp.ncbi.nlm.nih.gov/genomes/all/GCF/004/379/315/GCF_004379315.1_ASM437931v1			na
GCF_010365785.1	PRJNA224116	SAMN12905643		na	216963	216963	Spiroplasma sp. TIUS-1	strain=TIUS-1		latest	Complete Genome	Major	Full	2020/02/10	ASM1036578v1	Academia Sinica	GCA_010365785.1	identical	https://ftp.ncbi.nlm.nih.gov/genomes/all/GCF/010/365/785/GCF_010365785.1_ASM1036578v1			na
GCF_010365805.1	PRJNA224116	SAMN12905642		na	216964	216964	Spiroplasma sp. BIUS-1	strain=BIUS-1		latest	Complete Genome	Major	Full	2020/02/10	ASM1036580v1	Academia Sinica	GCA_010365805.1	identical	https://ftp.ncbi.nlm.nih.gov/genomes/all/GCF/010/365/805/GCF_010365805.1_ASM1036580v1			na
GCF_003071365.1	PRJNA224116	SAMN08944420		na	2170729	2170729	Methyloceanibacter sp. wino2	strain=wino2		latest	Complete Genome	Major	Full	2018/04/25	ASM307136v1	Jeju National University	GCA_003071365.1	identical	https://ftp.ncbi.nlm.nih.gov/genomes/all/GCF/003/071/365/GCF_003071365.1_ASM307136v1			na
GCF_003185725.2	PRJNA224116	SAMN08929984		na	2170745	2170745	Auritidibacter sp. NML130574	strain=NML130574		latest	Complete Genome	Major	Full	2018/08/28	ASM318572v2	national microbiology laboratory	GCA_003185725.2	identical	https://ftp.ncbi.nlm.nih.gov/genomes/all/GCF/003/185/725/GCF_003185725.2_ASM318572v2			na
GCF_001038625.1	PRJNA224116	SAMN03740584		representative genome	536227	217159	Clostridium carboxidivorans P7	strain=P7		latest	Complete Genome	Major	Full	2015/06/24	ASM103862v1	The Shanghai Institutes for Biological Sciences of the Chinese Academy of Sciences	GCA_001038625.1	identical	https://ftp.ncbi.nlm.nih.gov/genomes/all/GCF/001/038/625/GCF_001038625.1_ASM103862v1		assembly from type material	na
GCF_003074035.1	PRJNA224116	SAMN08954445		na	2171623	2171623	Miniimonas sp. S16	strain=S16		latest	Complete Genome	Major	Full	2018/04/30	ASM307403v1	Jeju National University	GCA_003074035.1	identical	https://ftp.ncbi.nlm.nih.gov/genomes/all/GCF/003/074/035/GCF_003074035.1_ASM307403v1			na
GCF_003544895.1	PRJNA224116	SAMN09939831		representative genome	2171755	2171755	Profundibacter amoris	strain=BAR1		latest	Complete Genome	Major	Full	2018/09/11	ASM354489v1	University of Bergen	GCA_003544895.1	identical	https://ftp.ncbi.nlm.nih.gov/genomes/all/GCF/003/544/895/GCF_003544895.1_ASM354489v1		assembly from type material	na
GCF_003097535.1	PRJNA224116	SAMN08969845		representative genome	2172098	2172098	Flavobacterium pallidum	strain=HYN0049		latest	Complete Genome	Major	Full	2018/05/08	ASM309753v1	Korea University	GCA_003097535.1	identical	https://ftp.ncbi.nlm.nih.gov/genomes/all/GCF/003/097/535/GCF_003097535.1_ASM309753v1		assembly from type material	na
GCF_003063625.1	PRJNA224116	SAMN08394866		representative genome	2172099	2172099	Saccharobesus litoralis	strain=CCB-QB4		latest	Complete Genome	Major	Full	2018/04/23	ASM306362v1	University Sains Malaysia	GCA_003063625.1	identical	https://ftp.ncbi.nlm.nih.gov/genomes/all/GCF/003/063/625/GCF_003063625.1_ASM306362v1		assembly from type material	na
GCF_003096015.2	PRJNA224116	SAMN08969739		representative genome	2172103	2172103	Limnobaculum parvum	strain=HYN0051		latest	Complete Genome	Major	Full	2018/06/08	ASM309601v2	Korea University	GCA_003096015.2	identical	https://ftp.ncbi.nlm.nih.gov/genomes/all/GCF/003/096/015/GCF_003096015.2_ASM309601v2		assembly from type material	na
GCF_900538275.1	PRJNA224116	SAMEA4890528		representative genome	2173034	2173034	Petrocella atlantisensis		70B-A	latest	Complete Genome	Major	Full	2018/11/28	PRJNA448822_chromosome	MIO	GCA_900538275.1	identical	https://ftp.ncbi.nlm.nih.gov/genomes/all/GCF/900/538/275/GCF_900538275.1_PRJNA448822_chromosome		assembly from type material	na
GCF_003095655.1	PRJNA224116	SAMN08952669		na	2173169	2173169	Dokdonia sp. Dokd-P16	strain=Dokd-P16	P16	latest	Complete Genome	Major	Full	2018/05/06	ASM309565v1	University of British Columbia	GCA_003095655.1	identical	https://ftp.ncbi.nlm.nih.gov/genomes/all/GCF/003/095/655/GCF_003095655.1_ASM309565v1			na
GCF_003086355.1	PRJNA224116	SAMN08990899		representative genome	2173853	2173853	Streptococcus chenjunshii	strain=Z15		latest	Complete Genome	Major	Full	2018/08/27	ASM308635v2	National Institute for Communicable Disease Control and Prevention	GCA_003086355.2	identical	https://ftp.ncbi.nlm.nih.gov/genomes/all/GCF/003/086/355/GCF_003086355.1_ASM308635v2		assembly from type material	na
GCF_003097515.1	PRJNA224116	SAMN08996718		representative genome	2174846	2174846	Streptomyces tirandamycinicus	strain=HNM0039		latest	Complete Genome	Major	Full	2018/05/08	ASM309751v1	Hainan university	GCA_003097515.1	identical	https://ftp.ncbi.nlm.nih.gov/genomes/all/GCF/003/097/515/GCF_003097515.1_ASM309751v1		assembly from type material	na
GCF_003096035.1	PRJNA224116	SAMN08999466		representative genome	2175091	2175091	Flavobacterium album	strain=HYN0059		latest	Complete Genome	Major	Full	2018/05/07	ASM309603v1	Korea University	GCA_003096035.1	identical	https://ftp.ncbi.nlm.nih.gov/genomes/all/GCF/003/096/035/GCF_003096035.1_ASM309603v1		assembly from type material	na
GCF_019880245.1	PRJNA224116	SAMN20958564		representative genome	2175149	2175149	Halobaculum roseum	strain=CGMCC 1.15501		latest	Complete Genome	Major	Full	2021/09/05	ASM1988024v1	Jiangsu University	GCA_019880245.1	identical	https://ftp.ncbi.nlm.nih.gov/genomes/all/GCF/019/880/245/GCF_019880245.1_ASM1988024v1		assembly from type material	na
GCF_009867075.1	PRJNA224116	SAMN09009548		na	2175864	2175864	Streptomyces sp. NHF165	strain=NHF165		latest	Complete Genome	Major	Full	2020/01/14	ASM986707v1	Institute of Oceanology, Chinese Academy of Sciences	GCA_009867075.1	identical	https://ftp.ncbi.nlm.nih.gov/genomes/all/GCF/009/867/075/GCF_009867075.1_ASM986707v1			na
GCF_000025865.1	PRJNA224116	SAMN02598474		representative genome	547558	2176	Methanohalophilus mahii DSM 5219	strain=DSM 5219		latest	Complete Genome	Major	Full	2010/03/31	ASM2586v1	US DOE Joint Genome Institute (JGI-PGF)	GCA_000025865.1	identical	https://ftp.ncbi.nlm.nih.gov/genomes/all/GCF/000/025/865/GCF_000025865.1_ASM2586v1		assembly from type material	na
GCF_001889405.1	PRJNA224116	SAMN05756399		representative genome	2177	2177	Methanohalophilus halophilus	strain=Z-7982		latest	Complete Genome	Major	Full	2016/12/06	ASM188940v1	UBO	GCA_001889405.1	identical	https://ftp.ncbi.nlm.nih.gov/genomes/all/GCF/001/889/405/GCF_001889405.1_ASM188940v1		assembly from type material	na
GCF_000166095.1	PRJNA224116	SAMN02232040		representative genome	523846	2180	Methanothermus fervidus DSM 2088	strain=DSM 2088		latest	Complete Genome	Major	Full	2010/11/05	ASM16609v1	US DOE Joint Genome Institute (JGI-PGF)	GCA_000166095.1	identical	https://ftp.ncbi.nlm.nih.gov/genomes/all/GCF/000/166/095/GCF_000166095.1_ASM16609v1		assembly from type material	na
GCF_020995475.1	PRJNA224116	SAMN23133155		representative genome	218111	218111	Wolbachia endosymbiont of Corcyra cephalonica		SYLI2103	latest	Complete Genome	Major	Full	2021/11/29	ASM2099547v1	China Agricultural University	GCA_020995475.1	identical	https://ftp.ncbi.nlm.nih.gov/genomes/all/GCF/020/995/475/GCF_020995475.1_ASM2099547v1			na
GCF_014397115.1	PRJNA224116	SAMN15892503		representative genome	218144	218144	Vagococcus carniphilus	strain=ATCC BAA-640		latest	Complete Genome	Major	Full	2020/09/02	ASM1439711v1	Kyung Hee University	GCA_014397115.1	identical	https://ftp.ncbi.nlm.nih.gov/genomes/all/GCF/014/397/115/GCF_014397115.1_ASM1439711v1		assembly from type material	na
GCF_000021905.1	PRJNA224116	SAMN00000039		representative genome	218208	218208	Desulfatibacillum aliphaticivorans	strain=AK-1		latest	Complete Genome	Major	Full	2008/12/24	ASM2190v1	US DOE Joint Genome Institute (JGI-PGF)	GCA_000021905.1	identical	https://ftp.ncbi.nlm.nih.gov/genomes/all/GCF/000/021/905/GCF_000021905.1_ASM2190v1			na
GCF_003355455.1	PRJNA224116	SAMN09702117		representative genome	2182384	2182384	Erythrobacter aureus	strain=YH-07		latest	Complete Genome	Major	Full	2018/08/06	ASM335545v1	Institude of Soil Science, Chinese of Academy of Sciences	GCA_003355455.1	identical	https://ftp.ncbi.nlm.nih.gov/genomes/all/GCF/003/355/455/GCF_003355455.1_ASM335545v1		assembly from type material	na
GCF_020883455.1	PRJNA224116	SAMN22860966		na	2182432	2182432	Spiribacter sp. E85	strain=E85		latest	Complete Genome	Major	Full	2021/11/18	ASM2088345v1	Shandong University	GCA_020883455.1	identical	https://ftp.ncbi.nlm.nih.gov/genomes/all/GCF/020/883/455/GCF_020883455.1_ASM2088345v1			na
GCF_009858215.1	PRJNA224116	SAMN11931181		na	218284	218284	Rossellomorea vietnamensis	strain=151-6		latest	Complete Genome	Major	Full	2020/01/13	ASM985821v1	Chinese Academy of Agricultural Sciences	GCA_009858215.1	identical	https://ftp.ncbi.nlm.nih.gov/genomes/all/GCF/009/858/215/GCF_009858215.1_ASM985821v1			na
GCF_003143555.1	PRJNA224116	SAMN09065712		representative genome	2183582	2183582	Saliniradius amylolyticus	strain=HMF8227		latest	Complete Genome	Major	Full	2018/05/19	ASM314355v1	Hankuk University of Foreign Studies	GCA_003143555.1	identical	https://ftp.ncbi.nlm.nih.gov/genomes/all/GCF/003/143/555/GCF_003143555.1_ASM314355v1		assembly from type material	na
GCF_003122385.1	PRJNA224116	SAMN09062264		representative genome	2183896	2183896	Flavobacterium crocinum	strain=HYN0056		latest	Complete Genome	Major	Full	2018/05/14	ASM312238v1	Korea University	GCA_003122385.1	identical	https://ftp.ncbi.nlm.nih.gov/genomes/all/GCF/003/122/385/GCF_003122385.1_ASM312238v1		assembly from type material	na
GCF_003177035.1	PRJNA224116	SAMN08906338		na	2183911	2183911	Salinisphaera sp. LB1	strain=LB1		latest	Complete Genome	Major	Full	2018/05/30	ASM317703v1	Oak Ridge National Laboratory	GCA_003177035.1	identical	https://ftp.ncbi.nlm.nih.gov/genomes/all/GCF/003/177/035/GCF_003177035.1_ASM317703v1			na
GCF_003261055.1	PRJNA224116	SAMN09388963		representative genome	2184053	2184053	Streptomyces cadmiisoli	strain=ZFG47		latest	Complete Genome	Major	Full	2018/06/24	ASM326105v1	Hunan university of science and technology	GCA_003261055.1	identical	https://ftp.ncbi.nlm.nih.gov/genomes/all/GCF/003/261/055/GCF_003261055.1_ASM326105v1		assembly from type material	na
GCF_003345255.1	PRJNA224116	SAMN09080914		representative genome	2184083	2184083	Thauera hydrothermalis	strain=GD-2		latest	Complete Genome	Major	Full	2018/07/30	ASM334525v1	institute of microbiology	GCA_003345255.1	identical	https://ftp.ncbi.nlm.nih.gov/genomes/all/GCF/003/345/255/GCF_003345255.1_ASM334525v1		assembly from type material	na
GCF_004006415.1	PRJNA224116	SAMN08998297		na	2184519	2184519	Hydrogenophaga sp. NH-16	strain=NH-16		latest	Chromosome	Major	Full	2019/01/09	ASM400641v1	Chengdu University of Technology	GCA_004006415.1	identical	https://ftp.ncbi.nlm.nih.gov/genomes/all/GCF/004/006/415/GCF_004006415.1_ASM400641v1			na
GCF_003260995.1	PRJNA224116	SAMN09041806		na	2184575	2184575	Acetobacterium sp. KB-1	strain=KB-1		latest	Chromosome	Major	Full	2018/06/23	ASM326099v1	University of Toronto	GCA_003260995.1	identical	https://ftp.ncbi.nlm.nih.gov/genomes/all/GCF/003/260/995/GCF_003260995.1_ASM326099v1			na
GCF_009707285.1	PRJNA224116	SAMN13241868		na	2184581	2184581	Arthrobacter sp. AQ5-05	strain=AQ5-05		latest	Complete Genome	Major	Full	2019/11/24	ASM970728v1	Universiti Putra Malaysia	GCA_009707285.1	identical	https://ftp.ncbi.nlm.nih.gov/genomes/all/GCF/009/707/285/GCF_009707285.1_ASM970728v1			na
GCF_003711185.1	PRJNA224116	SAMN07426437		na	2185111	2185111	Sphingobium sp. LF-16	strain=LF-16		latest	Complete Genome	Major	Full	2018/11/05	ASM371118v1	Guangxi University	GCA_003711185.1	identical	https://ftp.ncbi.nlm.nih.gov/genomes/all/GCF/003/711/185/GCF_003711185.1_ASM371118v1			na
GCF_003344885.1	PRJNA224116	SAMN09104445		na	2185142	2185142	Altererythrobacter sp. ZODW24	strain=ZODW24		latest	Chromosome	Major	Full	2018/07/29	ASM334488v1	sunchoen national university	GCA_003344885.1	identical	https://ftp.ncbi.nlm.nih.gov/genomes/all/GCF/003/344/885/GCF_003344885.1_ASM334488v1			na
GCF_022788735.1	PRJNA224116	SAMN22120311		na	218673	218673	Sulfitobacter dubius	strain=DSM 109990		latest	Complete Genome	Major	Full	2022/04/01	ASM2278873v1	Leibniz Institute DSMZ	GCA_022788735.1	identical	https://ftp.ncbi.nlm.nih.gov/genomes/all/GCF/022/788/735/GCF_022788735.1_ASM2278873v1			na
GCF_000017165.1	PRJNA224116	SAMN02598403		representative genome	406327	2187	Methanococcus vannielii SB	strain=SB		latest	Complete Genome	Major	Full	2007/06/29	ASM1716v1	US DOE Joint Genome Institute (JGI-PGF)	GCA_000017165.1	identical	https://ftp.ncbi.nlm.nih.gov/genomes/all/GCF/000/017/165/GCF_000017165.1_ASM1716v1		assembly from type material	na
GCF_023008405.1	PRJNA224116	SAMN27362481		na	218821	218821	Amycolatopsis pretoriensis	strain=FBCC-B4732		latest	Complete Genome	Major	Full	2022/04/16	ASM2300840v1	Nakdonggang National Institute of Biological Resources	GCA_023008405.1	identical	https://ftp.ncbi.nlm.nih.gov/genomes/all/GCF/023/008/405/GCF_023008405.1_ASM2300840v1			na
GCF_000214415.1	PRJNA224116	SAMN00713627		representative genome	880724	2189	Methanotorris igneus Kol 5	strain=Kol 5		latest	Complete Genome	Major	Full	2011/05/23	ASM21441v1	US DOE Joint Genome Institute	GCA_000214415.1	identical	https://ftp.ncbi.nlm.nih.gov/genomes/all/GCF/000/214/415/GCF_000214415.1_ASM21441v1		assembly from type material	na
GCF_014892695.1	PRJNA224116	SAMN11664857		representative genome	218936	218936	Aeromonas simiae	strain=A6		latest	Complete Genome	Major	Full	2019/10/09	ASM1489269v1	Wenzhou Medical University	GCA_014892695.1	identical	https://ftp.ncbi.nlm.nih.gov/genomes/all/GCF/014/892/695/GCF_014892695.1_ASM1489269v1			na
GCF_000091665.1	PRJNA224116	SAMN02603984		representative genome	243232	2190	Methanocaldococcus jannaschii DSM 2661	strain=DSM 2661		latest	Complete Genome	Major	Full	1999/12/22	ASM9166v1	TIGR	GCA_000091665.1	identical	https://ftp.ncbi.nlm.nih.gov/genomes/all/GCF/000/091/665/GCF_000091665.1_ASM9166v1		assembly from type material	na
GCF_000160775.2	PRJNA224116	SAMN00139180	ACLF00000000.3	representative genome	585531	219314	Aeromicrobium marinum DSM 15272	strain=DSM 15272		latest	Chromosome	Major	Full	2010/11/15	ASM16077v2	Baylor College of Medicine	GCA_000160775.2	identical	https://ftp.ncbi.nlm.nih.gov/genomes/all/GCF/000/160/775/GCF_000160775.2_ASM16077v2		assembly from type material	na
GCF_002804025.1	PRJNA224116	SAMN05436730		representative genome	219745	219745	Mesoplasma tabanidae	strain=BARC 857		latest	Complete Genome	Major	Full	2017/12/04	ASM280402v1	Academia Sinica	GCA_002804025.1	identical	https://ftp.ncbi.nlm.nih.gov/genomes/all/GCF/002/804/025/GCF_002804025.1_ASM280402v1		assembly from type material	na
GCF_000015825.1	PRJNA224116	SAMN02598365		representative genome	368407	2198	Methanoculleus marisnigri JR1	strain=JR1		latest	Complete Genome	Major	Full	2007/02/16	ASM1582v1	DOE Joint Genome Institute	GCA_000015825.1	identical	https://ftp.ncbi.nlm.nih.gov/genomes/all/GCF/000/015/825/GCF_000015825.1_ASM1582v1		assembly from type material	na
GCF_000275865.1	PRJNA224116	SAMN02256542	AGCO00000000.1	representative genome	28892	2201	Methanofollis liminatans DSM 4140	strain=DSM 4140		latest	Chromosome	Major	Full	2012/07/13	ASM27586v1	DOE Joint Genome Institute	GCA_000275865.1	identical	https://ftp.ncbi.nlm.nih.gov/genomes/all/GCF/000/275/865/GCF_000275865.1_ASM27586v1		assembly from type material	na
GCF_003148385.1	PRJNA224116	SAMN09205926		representative genome	2201181	2201181	Flavobacterium sediminis	strain=MEBiC07310		latest	Complete Genome	Major	Full	2018/05/23	ASM314838v1	National Marine Biodiversity Institute of Korea	GCA_003148385.1	identical	https://ftp.ncbi.nlm.nih.gov/genomes/all/GCF/003/148/385/GCF_003148385.1_ASM314838v1		assembly from type material	na
GCF_900564155.1	PRJNA224116	SAMEA4926131		representative genome	2201271	2201271	Pedobacter schmidteae	strain=eg		latest	Complete Genome	Major	Full	2018/09/25	PRJEB26455	URMITE	GCA_900564155.1	identical	https://ftp.ncbi.nlm.nih.gov/genomes/all/GCF/900/564/155/GCF_900564155.1_PRJEB26455		assembly from type material	na
GCF_003150835.1	PRJNA224116	SAMN09212968		representative genome	2201350	2201350	Phenylobacterium parvum	strain=HYN0004		latest	Complete Genome	Major	Full	2018/05/24	ASM315083v1	Korea University	GCA_003150835.1	identical	https://ftp.ncbi.nlm.nih.gov/genomes/all/GCF/003/150/835/GCF_003150835.1_ASM315083v1		assembly from type material	na
GCF_003151075.1	PRJNA224116	SAMN09211539		na	2201356	2201356	Pseudomonas sp. 31-12	strain=31-12		latest	Complete Genome	Major	Full	2018/05/24	ASM315107v1	Agriculture and Agri-Food Canada	GCA_003151075.1	identical	https://ftp.ncbi.nlm.nih.gov/genomes/all/GCF/003/151/075/GCF_003151075.1_ASM315107v1			na
GCF_003408515.1	PRJNA224116	SAMN09216406		na	2201999	2201999	Micromonospora sp. B006	strain=B006		latest	Complete Genome	Major	Full	2018/08/20	ASM340851v1	University of Illinois at Chicago	GCA_003408515.1	identical	https://ftp.ncbi.nlm.nih.gov/genomes/all/GCF/003/408/515/GCF_003408515.1_ASM340851v1			na
GCF_003173275.1	PRJNA224116	SAMN09217500		na	2202000	2202000	Streptomyces sp. NEAU-S7GS2	strain=NEAU-S7GS2		latest	Complete Genome	Major	Full	2018/05/28	ASM317327v1	Northeast Agricultural University	GCA_003173275.1	identical	https://ftp.ncbi.nlm.nih.gov/genomes/all/GCF/003/173/275/GCF_003173275.1_ASM317327v1			na
GCF_003130795.1	PRJNA224116	SAMN09041438		representative genome	2202148	2202148	Azospirillum thermophilum	strain=CFH 70021		latest	Complete Genome	Major	Full	2018/05/17	ASM313079v1	Henan Normal University	GCA_003130795.1	identical	https://ftp.ncbi.nlm.nih.gov/genomes/all/GCF/003/130/795/GCF_003130795.1_ASM313079v1		assembly from type material	na
GCF_006337105.1	PRJNA224116	SAMN09212899		na	2202149	2202149	Thermomonas aquatica	strain=SY21		latest	Complete Genome	Major	Full	2019/06/13	ASM633710v1	Korean Research Institute of Bioscience and Biotechnology	GCA_006337105.1	identical	https://ftp.ncbi.nlm.nih.gov/genomes/all/GCF/006/337/105/GCF_006337105.1_ASM633710v1		assembly from type material	na
GCF_003203775.1	PRJNA224116	SAMN09222004		na	2202249	2202249	Streptosporangium sp. 'caverna'	strain=caverna		latest	Chromosome	Major	Full	2018/06/09	ASM320377v1	Vanderbilt University	GCA_003203775.1	identical	https://ftp.ncbi.nlm.nih.gov/genomes/all/GCF/003/203/775/GCF_003203775.1_ASM320377v1			na
GCF_003173015.1	PRJNA224116	SAMN09223206		representative genome	2202254	2202254	Deinococcus irradiatisoli	strain=17bor-2		latest	Complete Genome	Major	Full	2018/05/27	ASM317301v1	Seoul Women's University	GCA_003173015.1	identical	https://ftp.ncbi.nlm.nih.gov/genomes/all/GCF/003/173/015/GCF_003173015.1_ASM317301v1		assembly from type material	na
GCF_022760175.1	PRJNA224116	SAMN26816378		na	2202721	2202721	Zhouia spongiae	strain=HN-Y44		latest	Complete Genome	Major	Full	2022/03/31	ASM2276017v1	Yantai University	GCA_022760175.1	identical	https://ftp.ncbi.nlm.nih.gov/genomes/all/GCF/022/760/175/GCF_022760175.1_ASM2276017v1		assembly from type material	na
GCF_003173715.1	PRJNA224116	SAMN09235291		representative genome	2202825	2202825	Methylobacterium durans	strain=17SD2-17		latest	Complete Genome	Major	Full	2018/05/29	ASM317371v1	Seoul Women's University	GCA_003173715.1	identical	https://ftp.ncbi.nlm.nih.gov/genomes/all/GCF/003/173/715/GCF_003173715.1_ASM317371v1		assembly from type material	na
GCF_003173775.1	PRJNA224116	SAMN09235337		na	2202826	2202826	Methylobacterium sp. 17Sr1-1	strain=17Sr1-1		latest	Complete Genome	Major	Full	2018/05/29	ASM317377v1	Seoul Women's University	GCA_003173775.1	identical	https://ftp.ncbi.nlm.nih.gov/genomes/all/GCF/003/173/775/GCF_003173775.1_ASM317377v1			na
GCF_003173755.1	PRJNA224116	SAMN09235361		representative genome	2202827	2202827	Methylobacterium terrae	strain=17Sr1-28		latest	Complete Genome	Major	Full	2018/05/29	ASM317375v1	Seoul Women's University	GCA_003173755.1	identical	https://ftp.ncbi.nlm.nih.gov/genomes/all/GCF/003/173/755/GCF_003173755.1_ASM317375v1		assembly from type material	na
GCF_003173735.1	PRJNA224116	SAMN09235362		representative genome	2202828	2202828	Methylobacterium radiodurans	strain=17Sr1-43		latest	Complete Genome	Major	Full	2018/05/29	ASM317373v1	Seoul Women's University	GCA_003173735.1	identical	https://ftp.ncbi.nlm.nih.gov/genomes/all/GCF/003/173/735/GCF_003173735.1_ASM317373v1		assembly from type material	na
GCF_003945525.1	PRJNA224116	SAMN09238311		na	2203204	2203204	Streptomyces sp. WAC 01438	strain=WAC 01438		latest	Complete Genome	Major	Full	2018/12/14	ASM394552v1	McMaster University	GCA_003945525.1	identical	https://ftp.ncbi.nlm.nih.gov/genomes/all/GCF/003/945/525/GCF_003945525.1_ASM394552v1			na
GCF_003945545.1	PRJNA224116	SAMN09238312		na	2203205	2203205	Streptomyces sp. WAC 01529	strain=WAC 01529		latest	Complete Genome	Major	Full	2018/12/14	ASM394554v1	McMaster University	GCA_003945545.1	identical	https://ftp.ncbi.nlm.nih.gov/genomes/all/GCF/003/945/545/GCF_003945545.1_ASM394554v1			na
GCF_003945505.1	PRJNA224116	SAMN09238320		na	2203210	2203210	Streptomyces sp. WAC 06738	strain=WAC 06738		latest	Complete Genome	Major	Full	2018/12/14	ASM394550v1	McMaster University	GCA_003945505.1	identical	https://ftp.ncbi.nlm.nih.gov/genomes/all/GCF/003/945/505/GCF_003945505.1_ASM394550v1			na
GCF_003177275.1	PRJNA224116	SAMN09242011		representative genome	2203219	2203219	Chitinophaga alhagiae	strain=T22		latest	Chromosome	Major	Full	2018/05/31	ASM317727v1	University of Science and Technology Beijing	GCA_003177275.1	identical	https://ftp.ncbi.nlm.nih.gov/genomes/all/GCF/003/177/275/GCF_003177275.1_ASM317727v1		assembly from type material	na
GCF_004102045.2	PRJNA224116	SAMN09245911		representative genome	2203724	2203724	Oenococcus sicerae	strain=UCMA15228		latest	Complete Genome	Major	Full	2020/02/07	ASM410204v2	Universite de Caen Normandie	GCA_004102045.2	identical	https://ftp.ncbi.nlm.nih.gov/genomes/all/GCF/004/102/045/GCF_004102045.2_ASM410204v2		assembly from type material	na
GCF_003209315.1	PRJNA224116	SAMN09245574		na	2203895	2203895	Psychrobacter sp. YP14	strain=YP14		latest	Complete Genome	Major	Full	2018/06/12	ASM320931v1	The First Institute of Oceanography,SOA	GCA_003209315.1	identical	https://ftp.ncbi.nlm.nih.gov/genomes/all/GCF/003/209/315/GCF_003209315.1_ASM320931v1			na
GCF_003382565.3	PRJNA224116	SAMN09259578		representative genome	2204145	2204145	Pectobacterium aquaticum	strain=A212-S19-A16		latest	Complete Genome	Major	Full	2021/11/09	ASM338256v3	Sorbonne University	GCA_003382565.3	identical	https://ftp.ncbi.nlm.nih.gov/genomes/all/GCF/003/382/565/GCF_003382565.3_ASM338256v3		assembly from type material	na
GCF_002309535.1	PRJNA224116	SAMN07609062		na	220622	220622	Sulfurospirillum sp. JPD-1	strain=JPD-1		latest	Complete Genome	Major	Full	2017/09/18	ASM230953v1	Friedrich Schiller University Jena	GCA_002309535.1	identical	https://ftp.ncbi.nlm.nih.gov/genomes/all/GCF/002/309/535/GCF_002309535.1_ASM230953v1			na
GCF_021560175.1	PRJNA224116	SAMN25047905		na	220684	220684	Neobacillus drentensis	strain=JC05		latest	Complete Genome	Major	Full	2022/01/24	ASM2156017v1	Rural department administration, National Institute of Agricultural Sciences	GCA_021560175.1	identical	https://ftp.ncbi.nlm.nih.gov/genomes/all/GCF/021/560/175/GCF_021560175.1_ASM2156017v1			na
GCF_000300235.2	PRJNA224116	SAMN02471162		na	1123366	220697	Thalassospira xiamenensis M-5 = DSM 17429	strain=M-5		latest	Complete Genome	Major	Full	2015/01/09	ASM30023v2	The Third Institute of State Oceanic Administration (SOA)	GCA_000300235.2	identical	https://ftp.ncbi.nlm.nih.gov/genomes/all/GCF/000/300/235/GCF_000300235.2_ASM30023v2		assembly from type material	na
GCF_010729105.1	PRJNA224116	SAMD00153183		na	220927	220927	Mycobacterium saskatchewanense	strain=JCM 13016		latest	Complete Genome	Major	Full	2020/02/06	ASM1072910v1	Department of Infection Metagenomics, Osaka University	GCA_010729105.1	identical	https://ftp.ncbi.nlm.nih.gov/genomes/all/GCF/010/729/105/GCF_010729105.1_ASM1072910v1		assembly from type material	na
GCF_000755145.1	PRJNA224116	SAMN02980915		representative genome	221027	221027	Treponema putidum	strain=OMZ 758 (ATCC 700334)		latest	Complete Genome	Major	Full	2014/09/16	ASM75514v1	The University of Hong Kong	GCA_000755145.1	identical	https://ftp.ncbi.nlm.nih.gov/genomes/all/GCF/000/755/145/GCF_000755145.1_ASM75514v1		assembly from type material	na
GCF_004001325.1	PRJNA224116	SAMD00126347		representative genome	2211106	2211106	Thiomicrorhabdus aquaedulcis	strain=HaS4		latest	Complete Genome	Major	Full	2018/10/25	ASM400132v1	The Institute of Low Temperature Science, Hokkaido University	GCA_004001325.1	identical	https://ftp.ncbi.nlm.nih.gov/genomes/all/GCF/004/001/325/GCF_004001325.1_ASM400132v1		assembly from type material	na
GCF_003330725.1	PRJNA224116	SAMN09460743		representative genome	2211140	2211140	Acidisarcina polymorpha	strain=SBC82		latest	Complete Genome	Major	Full	2018/07/20	ASM333072v1	Institute of Bioengineering, Research Center of Biotechnology of RAS	GCA_003330725.1	identical	https://ftp.ncbi.nlm.nih.gov/genomes/all/GCF/003/330/725/GCF_003330725.1_ASM333072v1		assembly from type material	na
GCF_006228405.1	PRJNA224116	SAMN09273299		na	2211160	2211160	Stenotrophomonas sp. pho	strain=pho		latest	Chromosome	Major	Full	2019/06/11	ASM622840v1	JinHua college	GCA_006228405.1	identical	https://ftp.ncbi.nlm.nih.gov/genomes/all/GCF/006/228/405/GCF_006228405.1_ASM622840v1			na
GCF_003268655.1	PRJNA224116	SAMN09273369		representative genome	2211210	2211210	Arthrobacter dokdonellae		rhizosphere	latest	Complete Genome	Major	Full	2018/06/27	ASM326865v1	Jeju National University	GCA_003268655.1	identical	https://ftp.ncbi.nlm.nih.gov/genomes/all/GCF/003/268/655/GCF_003268655.1_ASM326865v1		assembly from type material	na
GCF_003286395.1	PRJNA224116	SAMN09273370		representative genome	2211211	2211211	Paraburkholderia dokdonella	strain=DCT13	rhisosphere	latest	Complete Genome	Major	Full	2018/06/27	ASM328639v1	Jeju National University	GCA_003286395.1	identical	https://ftp.ncbi.nlm.nih.gov/genomes/all/GCF/003/286/395/GCF_003286395.1_ASM328639v1			na
GCF_003268635.1	PRJNA224116	SAMN09273371		na	2211212	2211212	Paenibacillus sp. DCT19	strain=DCT19	rhisosphere	latest	Complete Genome	Major	Full	2018/06/27	ASM326863v1	Jeju National University	GCA_003268635.1	identical	https://ftp.ncbi.nlm.nih.gov/genomes/all/GCF/003/268/635/GCF_003268635.1_ASM326863v1			na
GCF_004006395.2	PRJNA224116	SAMN09296264		na	2212991	2212991	Clostridium sp. AWRP	strain=AWRP		latest	Complete Genome	Major	Full	2019/05/01	ASM400639v2	Korea Insitute of Ocean Science and Technology	GCA_004006395.2	identical	https://ftp.ncbi.nlm.nih.gov/genomes/all/GCF/004/006/395/GCF_004006395.2_ASM400639v2			na
GCF_003205815.1	PRJNA224116	SAMN09302975		na	2213057	2213057	Pseudomonas sp. R2A2	strain=R2A2		latest	Complete Genome	Major	Full	2018/06/11	ASM320581v1	National Cheng Kung University	GCA_003205815.1	identical	https://ftp.ncbi.nlm.nih.gov/genomes/all/GCF/003/205/815/GCF_003205815.1_ASM320581v1			na
GCF_003268595.1	PRJNA224116	SAMN09305050		representative genome	2213194	2213194	Paraliobacillus zengyii	strain=X-1125		latest	Complete Genome	Major	Full	2018/06/27	ASM326859v1	Chinese Center for Disease Control and Prevention	GCA_003268595.1	identical	https://ftp.ncbi.nlm.nih.gov/genomes/all/GCF/003/268/595/GCF_003268595.1_ASM326859v1		assembly from type material	na
GCF_001886715.1	PRJNA224116	SAMN06019995		representative genome	2213200	2213200	Nocardia mangyaensis	strain=Y48		latest	Complete Genome	Major	Full	2016/11/28	ASM188671v1	Northwest Institute of Eco-Environment and Resources,CAS	GCA_001886715.1	identical	https://ftp.ncbi.nlm.nih.gov/genomes/all/GCF/001/886/715/GCF_001886715.1_ASM188671v1		assembly from type material	na
GCF_001999905.1	PRJNA224116	SAMN06309415		representative genome	2213202	2213202	Planococcus lenghuensis	strain=Y42		latest	Complete Genome	Major	Full	2017/02/15	ASM199990v1	Northwest Institute of Eco-Environment and Resources,CAS	GCA_001999905.1	identical	https://ftp.ncbi.nlm.nih.gov/genomes/all/GCF/001/999/905/GCF_001999905.1_ASM199990v1		assembly from type material	na
GCF_003991975.1	PRJNA224116	SAMN09355261		representative genome	2213226	2213226	Entomomonas moraniae	strain=QZS01		latest	Complete Genome	Major	Full	2019/01/04	ASM399197v1	China Agricultural University	GCA_003991975.1	identical	https://ftp.ncbi.nlm.nih.gov/genomes/all/GCF/003/991/975/GCF_003991975.1_ASM399197v1		assembly from type material	na
GCF_014279855.1	PRJNA224116	SAMN13641335		na	221341	221341	Synechococcus sp. Minos11	strain=MINOS11		latest	Complete Genome	Major	Full	2020/08/24	ASM1427985v1	Station Biologique de Roscoff (CNRS - Sorbonne University)	GCA_014279855.1	identical	https://ftp.ncbi.nlm.nih.gov/genomes/all/GCF/014/279/855/GCF_014279855.1_ASM1427985v1			na
GCF_014279635.1	PRJNA224116	SAMN13641339		na	221345	221345	Synechococcus sp. RS9902	strain=RS9902		latest	Complete Genome	Major	Full	2020/08/24	ASM1427963v1	Station Biologique de Roscoff (CNRS - Sorbonne University)	GCA_014279635.1	identical	https://ftp.ncbi.nlm.nih.gov/genomes/all/GCF/014/279/635/GCF_014279635.1_ASM1427963v1			na
GCF_014279615.1	PRJNA224116	SAMN13641344		na	221350	221350	Synechococcus sp. RS9907	strain=RS9907		latest	Complete Genome	Major	Full	2020/08/24	ASM1427961v1	Station Biologique de Roscoff (CNRS - Sorbonne University)	GCA_014279615.1	identical	https://ftp.ncbi.nlm.nih.gov/genomes/all/GCF/014/279/615/GCF_014279615.1_ASM1427961v1			na
GCF_014279595.1	PRJNA224116	SAMN13641345		na	221352	221352	Synechococcus sp. RS9909	strain=RS9909		latest	Complete Genome	Major	Full	2020/08/24	ASM1427959v1	Station Biologique de Roscoff (CNRS - Sorbonne University)	GCA_014279595.1	identical	https://ftp.ncbi.nlm.nih.gov/genomes/all/GCF/014/279/595/GCF_014279595.1_ASM1427959v1			na
GCF_000007345.1	PRJNA224116	SAMN03081414		representative genome	188937	2214	Methanosarcina acetivorans C2A	strain=C2A		latest	Complete Genome	Major	Full	2002/04/03	ASM734v1	Broad Institute	GCA_000007345.1	identical	https://ftp.ncbi.nlm.nih.gov/genomes/all/GCF/000/007/345/GCF_000007345.1_ASM734v1		assembly from type material	na
GCF_000969905.1	PRJNA224116	SAMN03074598		representative genome	1434123	2215	Methanosarcina vacuolata Z-761	strain=Z-761		latest	Complete Genome	Major	Full	2015/04/07	ASM96990v1	University of Illinois at Urbana-Champaign	GCA_000969905.1	identical	https://ftp.ncbi.nlm.nih.gov/genomes/all/GCF/000/969/905/GCF_000969905.1_ASM96990v1		assembly from type material	na
GCF_008274865.1	PRJNA224116	SAMN09370080		na	2217825	2217825	Bacillus sp. AR4-2	strain=AR4-2		latest	Complete Genome	Major	Full	2019/09/05	ASM827486v1	University of Bialystok	GCA_008274865.1	identical	https://ftp.ncbi.nlm.nih.gov/genomes/all/GCF/008/274/865/GCF_008274865.1_ASM827486v1			na
GCF_008274885.1	PRJNA224116	SAMN09370085		na	2217830	2217830	Bacillus sp. SH8-8	strain=SH8-8		latest	Complete Genome	Major	Full	2019/09/05	ASM827488v1	University of Bialystok	GCA_008274885.1	identical	https://ftp.ncbi.nlm.nih.gov/genomes/all/GCF/008/274/885/GCF_008274885.1_ASM827488v1			na
GCF_008274905.1	PRJNA224116	SAMN09370087		na	2217832	2217832	Bacillus sp. JAS24-2	strain=JAS24-2		latest	Complete Genome	Major	Full	2019/09/05	ASM827490v1	University of Bialystok	GCA_008274905.1	identical	https://ftp.ncbi.nlm.nih.gov/genomes/all/GCF/008/274/905/GCF_008274905.1_ASM827490v1			na
GCF_002812565.2	PRJNA224116	SAMN08107804		na	2217867	2217867	Pseudomonas sp. SGAir0191	strain=SGAir0191		latest	Complete Genome	Major	Full	2019/05/28	ASM281256v2	Nanyang Technological University	GCA_002812565.2	identical	https://ftp.ncbi.nlm.nih.gov/genomes/all/GCF/002/812/565/GCF_002812565.2_ASM281256v2			na
GCF_003233675.1	PRJNA224116	SAMN09373284		na	2217913	2217913	Burkholderia sp. JP2-270	strain=JP2-270		latest	Complete Genome	Major	Full	2018/06/16	ASM323367v1	China National Rice Research Institute	GCA_003233675.1	identical	https://ftp.ncbi.nlm.nih.gov/genomes/all/GCF/003/233/675/GCF_003233675.1_ASM323367v1			na
GCF_003290225.1	PRJNA224116	SAMN09380208		na	2219057	2219057	Pseudomonas sp. LG1E9	strain=LG1E9		latest	Complete Genome	Major	Full	2018/07/06	ASM329022v1	Bowling Green State University	GCA_003290225.1	identical	https://ftp.ncbi.nlm.nih.gov/genomes/all/GCF/003/290/225/GCF_003290225.1_ASM329022v1			na
GCF_003355005.1	PRJNA224116	SAMN09354765		na	2219696	2219696	Sphingomonas sp. FARSPH	strain=FARSPH		latest	Complete Genome	Major	Full	2018/08/03	ASM335500v1	FARVET S.A.C.	GCA_003355005.1	identical	https://ftp.ncbi.nlm.nih.gov/genomes/all/GCF/003/355/005/GCF_003355005.1_ASM335500v1			na
GCF_006874625.1	PRJNA224116	SAMN09403007		na	2220073	2220073	Bdellovibrio sp. NC01	strain=NC01		latest	Complete Genome	Major	Full	2019/07/11	ASM687462v1	Providence College	GCA_006874625.1	identical	https://ftp.ncbi.nlm.nih.gov/genomes/all/GCF/006/874/625/GCF_006874625.1_ASM687462v1			na
GCF_003611035.1	PRJNA224116	SAMN09404755		representative genome	2220095	2220095	Cryobacterium soli	strain=GCJ02		latest	Complete Genome	Major	Full	2018/10/03	ASM361103v1	Hubei University of Technology	GCA_003611035.1	identical	https://ftp.ncbi.nlm.nih.gov/genomes/all/GCF/003/611/035/GCF_003611035.1_ASM361103v1		assembly from type material	na
GCF_003568845.1	PRJNA224116	SAMN09405541		representative genome	2220096	2220096	Indioceanicola profundi	strain=SCSIO 08040		latest	Complete Genome	Major	Full	2018/09/13	ASM356884v1	South China Sea Institute of Oceanology, Chinese Academy of Sciences	GCA_003568845.1	identical	https://ftp.ncbi.nlm.nih.gov/genomes/all/GCF/003/568/845/GCF_003568845.1_ASM356884v1		assembly from type material	na
GCF_001693335.1	PRJNA224116	SAMN05379701		representative genome	222136	222136	Helicobacter enhydrae	strain=MIT 01-6242		latest	Complete Genome	Major	Full	2016/07/25	ASM169333v1	MIT	GCA_001693335.1	identical	https://ftp.ncbi.nlm.nih.gov/genomes/all/GCF/001/693/335/GCF_001693335.1_ASM169333v1		assembly from type material	na
GCF_000204415.1	PRJNA224116	SAMN02604263		representative genome	990316	2223	Methanothrix soehngenii GP6	strain=GP6		latest	Complete Genome	Major	Full	2011/04/15	ASM20441v1	University of Wisconsin-Parkside	GCA_000204415.1	identical	https://ftp.ncbi.nlm.nih.gov/genomes/all/GCF/000/204/415/GCF_000204415.1_ASM20441v1		assembly from synonym type material	na
GCF_000014945.1	PRJNA224116	SAMN02598350		representative genome	349307	2224	Methanothrix thermoacetophila PT	strain=PT		latest	Complete Genome	Major	Full	2006/10/25	ASM1494v1	US DOE Joint Genome Institute	GCA_000014945.1	identical	https://ftp.ncbi.nlm.nih.gov/genomes/all/GCF/000/014/945/GCF_000014945.1_ASM1494v1		assembly from synonym type material	na
GCF_000970325.1	PRJNA224116	SAMN03074571		na	1434104	2226	Methanococcoides methylutens MM1	strain=MM1		latest	Complete Genome	Major	Full	2015/04/07	ASM97032v1	University of Illinois at Urbana-Champaign	GCA_000970325.1	identical	https://ftp.ncbi.nlm.nih.gov/genomes/all/GCF/000/970/325/GCF_000970325.1_ASM97032v1			na
GCF_016446395.1	PRJNA224116	SAMN14525496		na	222819	222819	[Phormidium] sp. ETS-05	strain=ETS-05		latest	Complete Genome	Major	Full	2020/12/30	ASM1644639v1	University of Padova	GCA_016446395.1	identical	https://ftp.ncbi.nlm.nih.gov/genomes/all/GCF/016/446/395/GCF_016446395.1_ASM1644639v1			na
GCF_006874645.1	PRJNA224116	SAMN09407961		na	2231053	2231053	Bdellovibrio sp. ZAP7	strain=ZAP7		latest	Complete Genome	Major	Full	2019/07/11	ASM687464v1	Providence College	GCA_006874645.1	identical	https://ftp.ncbi.nlm.nih.gov/genomes/all/GCF/006/874/645/GCF_006874645.1_ASM687464v1			na
GCF_003441615.1	PRJNA224116	SAMN09425396		na	2231055	2231055	Dechloromonas sp. HYN0024	strain=HYN0024		latest	Complete Genome	Major	Full	2018/09/02	ASM344161v1	Korea University	GCA_003441615.1	identical	https://ftp.ncbi.nlm.nih.gov/genomes/all/GCF/003/441/615/GCF_003441615.1_ASM344161v1			na
GCF_003429245.1	PRJNA224116	SAMN09425887		na	2231056	2231056	Bacillus sp. CR71	strain=CR71		latest	Chromosome	Major	Full	2018/08/28	ASM342924v1	Unversidad Michoacana de San Nicolas de Hidalgo	GCA_003429245.1	identical	https://ftp.ncbi.nlm.nih.gov/genomes/all/GCF/003/429/245/GCF_003429245.1_ASM342924v1			na
GCF_021233435.1	PRJNA224116	SAMN23798384		representative genome	223182	223182	Halobacterium noricense	strain=JCM 15102		latest	Complete Genome	Major	Full	2021/12/20	ASM2123343v1	Jiangsu University	GCA_021233435.1	identical	https://ftp.ncbi.nlm.nih.gov/genomes/all/GCF/021/233/435/GCF_021233435.1_ASM2123343v1		assembly from type material	na
GCF_004785625.2	PRJNA224116	SAMN09301906		representative genome	2233542	2233542	Planococcus halotolerans	strain=Y50		latest	Complete Genome	Major	Full	2020/01/21	ASM478562v2	Chinese Academy of Sciences	GCA_004785625.2	identical	https://ftp.ncbi.nlm.nih.gov/genomes/all/GCF/004/785/625/GCF_004785625.2_ASM478562v2			na
GCF_003966715.1	PRJNA224116	SAMD00131669		representative genome	2233851	2233851	Blastochloris tepida	strain=GI		latest	Complete Genome	Major	Full	2018/08/29	ASM396671v1	National Institute of Genetics	GCA_003966715.1	identical	https://ftp.ncbi.nlm.nih.gov/genomes/all/GCF/003/966/715/GCF_003966715.1_ASM396671v1		assembly from type material	na
GCF_022836935.1	PRJNA224116	SAMN21211538		na	223390	223390	Ancylobacter polymorphus	strain=ZM13		latest	Complete Genome	Major	Full	2022/04/08	ASM2283693v1	Zhejiang University	GCA_022836935.1	identical	https://ftp.ncbi.nlm.nih.gov/genomes/all/GCF/022/836/935/GCF_022836935.1_ASM2283693v1			na
GCF_003355115.1	PRJNA224116	SAMN09462204		na	2233998	2233998	Bacillus sp. COPE52	strain=COPE52		latest	Chromosome	Major	Full	2018/08/04	ASM335511v1	Unversidad Michoacana de San Nicolas de Hidalgo	GCA_003355115.1	identical	https://ftp.ncbi.nlm.nih.gov/genomes/all/GCF/003/355/115/GCF_003355115.1_ASM335511v1			na
GCF_008843145.1	PRJNA224116	SAMN09464431		representative genome	2233999	2233999	Skermanella pratensis	strain=W17		latest	Complete Genome	Major	Full	2019/10/07	ASM884314v1	Biotechnology Research Institute	GCA_008843145.1	identical	https://ftp.ncbi.nlm.nih.gov/genomes/all/GCF/008/843/145/GCF_008843145.1_ASM884314v1		assembly from type material	na
GCF_008630935.1	PRJNA224116	SAMN12730809		na	2234087	2234087	Thermodesulfobacterium sp. TA1	strain=TA1		latest	Complete Genome	Major	Full	2019/09/21	ASM863093v1	California Sate University, San Bernardino	GCA_008630935.1	identical	https://ftp.ncbi.nlm.nih.gov/genomes/all/GCF/008/630/935/GCF_008630935.1_ASM863093v1			na
GCF_008705175.1	PRJNA224116	SAMN12767048		representative genome	223919	223919	Clostridium diolis	strain=DSM 15410		latest	Complete Genome	Major	Full	2019/09/24	ASM870517v1	Brno University of Technology	GCA_008705175.1	identical	https://ftp.ncbi.nlm.nih.gov/genomes/all/GCF/008/705/175/GCF_008705175.1_ASM870517v1		assembly from type material	na
GCF_001298445.1	PRJNA224116	SAMN03796038		representative genome	224013	224012	Nostoc piscinale CENA21	strain=CENA21		latest	Chromosome	Major	Full	2015/09/24	ASM129844v1	UCSD	GCA_001298445.1	identical	https://ftp.ncbi.nlm.nih.gov/genomes/all/GCF/001/298/445/GCF_001298445.1_ASM129844v1			na
GCF_000025685.1	PRJNA224116	SAMN02604027		representative genome	309800	2246	Haloferax volcanii DS2	strain=DS2		latest	Complete Genome	Major	Full	2010/03/23	ASM2568v1	TIGR	GCA_000025685.1	identical	https://ftp.ncbi.nlm.nih.gov/genomes/all/GCF/000/025/685/GCF_000025685.1_ASM2568v1		assembly from type material	na
GCF_000022205.1	PRJNA224116	SAMN02598407		representative genome	416348	2247	Halorubrum lacusprofundi ATCC 49239	strain=ATCC 49239		latest	Complete Genome	Major	Full	2009/02/04	ASM2220v1	US DOE Joint Genome Institute (JGI-PGF)	GCA_000022205.1	identical	https://ftp.ncbi.nlm.nih.gov/genomes/all/GCF/000/022/205/GCF_000022205.1_ASM2220v1		assembly from type material	na
GCF_000404165.1	PRJNA224116	SAMN02602974		na	224719	224719	Methanobrevibacter sp. AbM4	strain=AbM4		latest	Complete Genome	Major	Full	2013/06/03	ASM40416v1	AgResearch Ltd. & The New Zealand Agricultural Greenhouse Gas Research Centre	GCA_000404165.1	identical	https://ftp.ncbi.nlm.nih.gov/genomes/all/GCF/000/404/165/GCF_000404165.1_ASM40416v1			na
GCF_003312915.1	PRJNA224116	SAMN09487226		representative genome	2249356	2249356	Flavobacterium fluviale	strain=HYN0086		latest	Complete Genome	Major	Full	2018/07/11	ASM331291v1	Korea University	GCA_003312915.1	identical	https://ftp.ncbi.nlm.nih.gov/genomes/all/GCF/003/312/915/GCF_003312915.1_ASM331291v1		assembly from type material	na
GCF_014396165.1	PRJNA224116	SAMN15892348		representative genome	225084	225084	Erysipelothrix inopinata	strain=DSM 15511		latest	Complete Genome	Major	Full	2020/09/02	ASM1439616v1	Kyung Hee University	GCA_014396165.1	identical	https://ftp.ncbi.nlm.nih.gov/genomes/all/GCF/014/396/165/GCF_014396165.1_ASM1439616v1		assembly from type material	na
GCF_015356815.2	PRJNA224116	SAMN10089613		representative genome	225148	225148	Candidatus Rhabdochlamydia porcellionis	strain=15C		latest	Complete Genome	Major	Full	2021/08/17	ASM1535681v2	University of Vienna	GCA_015356815.2	identical	https://ftp.ncbi.nlm.nih.gov/genomes/all/GCF/015/356/815/GCF_015356815.2_ASM1535681v2			na
GCF_000020725.1	PRJNA224116	SAMN02598400		representative genome	404380	225194	Citrifermentans bemidjiense Bem	strain=Bem		latest	Complete Genome	Major	Full	2008/08/19	ASM2072v1	US DOE Joint Genome Institute (JGI-PGF)	GCA_000020725.1	identical	https://ftp.ncbi.nlm.nih.gov/genomes/all/GCF/000/020/725/GCF_000020725.1_ASM2072v1		assembly from type material	na
GCF_000341345.1	PRJNA224116	SAMN02603027		representative genome	1121362	225326	Corynebacterium halotolerans YIM 70093 = DSM 44683	strain=YIM 70093 = DSM 44683		latest	Complete Genome	Major	Full	2013/02/20	ASM34134v1	Bielefeld University	GCA_000341345.1	identical	https://ftp.ncbi.nlm.nih.gov/genomes/all/GCF/000/341/345/GCF_000341345.1_ASM34134v1		assembly from type material	na
GCF_022788655.1	PRJNA224116	SAMN22145276		na	225422	225422	Sulfitobacter indolifex	strain=DSM 14862		latest	Complete Genome	Major	Full	2022/04/01	ASM2278865v1	Leibniz Institute DSMZ	GCA_022788655.1	identical	https://ftp.ncbi.nlm.nih.gov/genomes/all/GCF/022/788/655/GCF_022788655.1_ASM2278865v1		assembly from type material	na
GCF_000026045.1	PRJNA224116	SAMEA3138222		representative genome	348780	2257	Natronomonas pharaonis DSM 2160	strain=Gabara		latest	Complete Genome	Major	Full	2005/09/28	ASM2604v1	Max Planck Institute	GCA_000026045.1	identical	https://ftp.ncbi.nlm.nih.gov/genomes/all/GCF/000/026/045/GCF_000026045.1_ASM2604v1		assembly from type material	na
GCF_002005305.1	PRJNA224116	SAMN04370084		representative genome	225848	225848	Shewanella psychrophila	strain=WP2		latest	Complete Genome	Major	Full	2017/02/21	ASM200530v1	Shanghai Jiao Tong University	GCA_002005305.1	identical	https://ftp.ncbi.nlm.nih.gov/genomes/all/GCF/002/005/305/GCF_002005305.1_ASM200530v1		assembly from type material	na
GCF_003324675.1	PRJNA224116	SAMN09531788		representative genome	2259340	2259340	Paracoccus suum	strain=SC2-6		latest	Complete Genome	Major	Full	2018/07/17	ASM332467v1	National Institute of Agricultural Sciences	GCA_003324675.1	identical	https://ftp.ncbi.nlm.nih.gov/genomes/all/GCF/003/324/675/GCF_003324675.1_ASM332467v1		assembly from type material	na
GCF_003325355.1	PRJNA224116	SAMN09536026		representative genome	2259595	2259595	Runella rosea	strain=HYN0085		latest	Complete Genome	Major	Full	2018/07/17	ASM332535v1	Korea University	GCA_003325355.1	identical	https://ftp.ncbi.nlm.nih.gov/genomes/all/GCF/003/325/355/GCF_003325355.1_ASM332535v1		assembly from type material	na
GCF_004851605.1	PRJNA224116	SAMN09602974		representative genome	2259620	2259620	Hydrocarboniclastica marina	strain=soil36-7		latest	Complete Genome	Major	Full	2019/04/24	ASM485160v1	Third Institute of Oceanography,State Oceanic Administration	GCA_004851605.1	identical	https://ftp.ncbi.nlm.nih.gov/genomes/all/GCF/004/851/605/GCF_004851605.1_ASM485160v1		assembly from type material	na
GCF_004010835.2	PRJNA224116	SAMN09602975		na	2259623	2259623	Oenococcus sp. UCMA 16435	strain=UCMA 16435		latest	Complete Genome	Major	Full	2020/02/07	ASM401083v2	Universite de Caen Normandie	GCA_004010835.2	identical	https://ftp.ncbi.nlm.nih.gov/genomes/all/GCF/004/010/835/GCF_004010835.2_ASM401083v2			na
GCF_003323835.1	PRJNA224116	SAMN09580335		na	2259647	2259647	Raoultella sp. X13	strain=X13		latest	Complete Genome	Major	Full	2018/07/16	ASM332383v1	Huazhong Agricultural University	GCA_003323835.1	identical	https://ftp.ncbi.nlm.nih.gov/genomes/all/GCF/003/323/835/GCF_003323835.1_ASM332383v1			na
GCF_013407275.1	PRJNA224116	SAMN09531785		na	2259672	2259672	Candidatus Nitrosotenuis sp. DW1	strain=DW1		latest	Complete Genome	Major	Full	2020/07/13	ASM1340727v1	University of Washington	GCA_013407275.1	identical	https://ftp.ncbi.nlm.nih.gov/genomes/all/GCF/013/407/275/GCF_013407275.1_ASM1340727v1			na
GCF_013407385.1	PRJNA224116	SAMN09531786		na	2259673	2259673	Nitrosarchaeum sp. AC2	strain=AC2		latest	Complete Genome	Major	Full	2020/07/13	ASM1340738v1	University of Washington	GCA_013407385.1	identical	https://ftp.ncbi.nlm.nih.gov/genomes/all/GCF/013/407/385/GCF_013407385.1_ASM1340738v1			na
GCF_003323795.1	PRJNA224116	SAMN09531910		na	2259883	2259883	Acetobacter sp. JWB	strain=JWB		latest	Complete Genome	Major	Full	2018/07/16	ASM332379v1	Kyung Hee University	GCA_003323795.1	identical	https://ftp.ncbi.nlm.nih.gov/genomes/all/GCF/003/323/795/GCF_003323795.1_ASM332379v1			na
GCF_002843565.1	PRJNA224116	SAMN08158127		representative genome	225999	225999	Mesoplasma syrphidae	strain=YJS	ATCC 51578	latest	Complete Genome	Major	Full	2017/12/17	ASM284356v1	Ginkgo Bioworks Inc.	GCA_002843565.1	identical	https://ftp.ncbi.nlm.nih.gov/genomes/all/GCF/002/843/565/GCF_002843565.1_ASM284356v1		assembly from type material	na
GCF_002214365.1	PRJNA224116	SAMN03324154		representative genome	1293037	2264	Thermococcus celer Vu 13 = JCM 8558	strain=Vu 13		latest	Complete Genome	Major	Full	2017/07/05	ASM221436v1	Ecole Normale Superieure de Lyon	GCA_002214365.1	identical	https://ftp.ncbi.nlm.nih.gov/genomes/all/GCF/002/214/365/GCF_002214365.1_ASM221436v1		assembly from type material	na
GCF_000246985.2	PRJNA224116	SAMN02603679		representative genome	523849	2265	Thermococcus litoralis DSM 5473	strain=DSM 5473		latest	Complete Genome	Major	Full	2013/08/13	ASM24698v3	New England Biolabs, Inc.	GCA_000246985.3	identical	https://ftp.ncbi.nlm.nih.gov/genomes/all/GCF/000/246/985/GCF_000246985.2_ASM24698v3		assembly from type material	na
GCF_004293625.1	PRJNA224116	SAMN10233482		representative genome	2267253	2267253	Thiomicrorhabdus indica	strain=13-15A		latest	Complete Genome	Major	Full	2019/02/22	ASM429362v1	Third Institute of Oceanography,State Oceanic Administration,People's Republic of China	GCA_004293625.1	identical	https://ftp.ncbi.nlm.nih.gov/genomes/all/GCF/004/293/625/GCF_004293625.1_ASM429362v1		assembly from type material	na
GCF_003584565.2	PRJNA224116	SAMN09630237		na	2267264	2267264	Alteromonas sp. RKMC-009	strain=RKMC-009		latest	Complete Genome	Major	Full	2019/04/16	ASM358456v3	University of Prince Edward Island	GCA_003584565.3	identical	https://ftp.ncbi.nlm.nih.gov/genomes/all/GCF/003/584/565/GCF_003584565.2_ASM358456v3			na
GCF_003330965.1	PRJNA224116	SAMN09630362		na	2267265	2267265	Bacillus sp. DM2	strain=DM2		latest	Complete Genome	Major	Full	2018/07/20	ASM333096v1	Northwest Institute of Eco-Environment and Resources,CAS	GCA_003330965.1	identical	https://ftp.ncbi.nlm.nih.gov/genomes/all/GCF/003/330/965/GCF_003330965.1_ASM333096v1			na
GCF_003790505.1	PRJNA224116	SAMN09635156		na	2267618	2267618	Klebsiella sp. P1CD1	strain=P1CD1		latest	Complete Genome	Major	Full	2018/11/19	ASM379050v1	UFBA	GCA_003790505.1	identical	https://ftp.ncbi.nlm.nih.gov/genomes/all/GCF/003/790/505/GCF_003790505.1_ASM379050v1			na
GCF_010669145.1	PRJNA224116	SAMN14048699		representative genome	2267833	2267833	Rhizobium oryzihabitans	strain=M15		latest	Complete Genome	Major	Full	2020/02/17	ASM1066914v1	Chinese Academy of Agricultural Sciences	GCA_010669145.1	identical	https://ftp.ncbi.nlm.nih.gov/genomes/all/GCF/010/669/145/GCF_010669145.1_ASM1066914v1		assembly from type material	na
GCF_018968685.1	PRJNA224116	SAMN19672120		representative genome	2267891	2267891	Campylobacter novaezeelandiae	strain=W441b		latest	Complete Genome	Major	Full	2021/06/21	ASM1896868v1	USDA, ARS, WRRC	GCA_018968685.1	identical	https://ftp.ncbi.nlm.nih.gov/genomes/all/GCF/018/968/685/GCF_018968685.1_ASM1896868v1			na
GCF_003339525.1	PRJNA224116	SAMN09640622		representative genome	2268024	2268024	Ephemeroptericola cinctiostellae	strain=F02		latest	Complete Genome	Major	Full	2018/07/25	ASM333952v1	NNIBR	GCA_003339525.1	identical	https://ftp.ncbi.nlm.nih.gov/genomes/all/GCF/003/339/525/GCF_003339525.1_ASM333952v1		assembly from type material	na
GCF_003711225.1	PRJNA224116	SAMN09641963		na	2268026	2268026	Runella sp. SP2	strain=SP2		latest	Complete Genome	Major	Full	2018/11/05	ASM371122v1	Nakdonggang National Institute of Biological Resource	GCA_003711225.1	identical	https://ftp.ncbi.nlm.nih.gov/genomes/all/GCF/003/711/225/GCF_003711225.1_ASM371122v1			na
GCF_003711205.1	PRJNA224116	SAMN09644607		na	2268087	2268087	Polaromonas sp. SP1	strain=SP1		latest	Complete Genome	Major	Full	2018/11/05	ASM371120v1	Nakdonggang National Institute of Biological Resource	GCA_003711205.1	identical	https://ftp.ncbi.nlm.nih.gov/genomes/all/GCF/003/711/205/GCF_003711205.1_ASM371120v1			na
GCF_007833635.1	PRJNA224116	SAMN09644087		na	2268451	2268451	Candidatus Pelagibacter sp. FZCC0015	strain=FZCC0015		latest	Complete Genome	Major	Full	2019/08/05	ASM783363v1	Fujian Agriculture and Forestry University	GCA_007833635.1	identical	https://ftp.ncbi.nlm.nih.gov/genomes/all/GCF/007/833/635/GCF_007833635.1_ASM783363v1			na
GCF_003850245.1	PRJNA224116	SAMN09644837		na	2268461	2268461	Microbacterium sp. ABRD_28		ABRD_28	latest	Complete Genome	Major	Full	2018/11/29	ASM385024v1	Nakdonggang National Institute of Biological Resource	GCA_003850245.1	identical	https://ftp.ncbi.nlm.nih.gov/genomes/all/GCF/003/850/245/GCF_003850245.1_ASM385024v1			na
GCF_000015225.1	PRJNA224116	SAMN02598366		representative genome	368408	2269	Thermofilum pendens Hrk 5	strain=Hrk 5		latest	Complete Genome	Major	Full	2006/12/18	ASM1522v1	DOE Joint Genome Institute	GCA_000015225.1	identical	https://ftp.ncbi.nlm.nih.gov/genomes/all/GCF/000/015/225/GCF_000015225.1_ASM1522v1			na
GCF_002762335.1	PRJNA224116	SAMN07840594		representative genome	2269374	2269374	Lactobacillus terrae	strain=NIBRBAC000499792		latest	Complete Genome	Major	Full	2017/11/09	ASM276233v1	Microorganism Resources Division, Biological Resources Research Deportment, National Institute of Biological Resources, Incheon. Republic of Korea	GCA_002762335.1	identical	https://ftp.ncbi.nlm.nih.gov/genomes/all/GCF/002/762/335/GCF_002762335.1_ASM276233v1		assembly from type material	na
GCF_000253055.1	PRJNA224116	SAMEA2272453		representative genome	768679	2271	Thermoproteus tenax Kra 1	strain=Kra 1		latest	Complete Genome	Major	Full	2011/10/06	ASM25305v1	University of Duisburg-Essen, Faculty of Chemistry, Molecular Enzyme Technology and Biochemistry	GCA_000253055.1	identical	https://ftp.ncbi.nlm.nih.gov/genomes/all/GCF/000/253/055/GCF_000253055.1_ASM25305v1		assembly from type material	na
GCF_016865425.1	PRJNA224116	SAMD00219688		representative genome	227318	227318	Actinocatenispora thailandica	strain=NBRC 105041		latest	Complete Genome	Major	Full	2021/01/12	ASM1686542v1	Biological Resource Center, National Institute of Technology and Evaluation (NBRC)	GCA_016865425.1	identical	https://ftp.ncbi.nlm.nih.gov/genomes/all/GCF/016/865/425/GCF_016865425.1_ASM1686542v1			na
GCF_000186365.1	PRJNA224116	SAMN00103627		representative genome	765177	2275	Desulfurococcus mucosus DSM 2162	strain=DSM 2162		latest	Complete Genome	Major	Full	2011/01/20	ASM18636v1	US DOE Joint Genome Institute (JGI-PGF)	GCA_000186365.1	identical	https://ftp.ncbi.nlm.nih.gov/genomes/all/GCF/000/186/365/GCF_000186365.1_ASM18636v1		assembly from type material	na
GCF_900749825.1	PRJNA224116	SAMEA5419085		na	227605	227605	Methylocella tundrae		MTUNDRAET4 annotated genome	latest	Complete Genome	Major	Full	2019/03/17	MTUNDRAET4_v1	RADBOUD UNIVERSITY	GCA_900749825.1	identical	https://ftp.ncbi.nlm.nih.gov/genomes/all/GCF/900/749/825/GCF_900749825.1_MTUNDRAET4_v1			na
GCF_000015205.1	PRJNA224116	SAMN02598374		representative genome	384616	2277	Pyrobaculum islandicum DSM 4184	strain=DSM 4184		latest	Complete Genome	Major	Full	2006/12/20	ASM1520v1	DOE Joint Genome Institute	GCA_000015205.1	identical	https://ftp.ncbi.nlm.nih.gov/genomes/all/GCF/000/015/205/GCF_000015205.1_ASM1520v1		assembly from type material	na
GCF_012225885.1	PRJNA224116	SAMN14111977		representative genome	227866	227866	Bacillus tequilensis	strain=EA-CB0015		latest	Complete Genome	Major	Full	2020/04/09	ASM1222588v1	Augura	GCA_012225885.1	identical	https://ftp.ncbi.nlm.nih.gov/genomes/all/GCF/012/225/885/GCF_012225885.1_ASM1222588v1			na
GCF_009648555.1	PRJNA224116	SAMN13111359		na	227942	227942	Limosilactobacillus gastricus	strain=LG045		latest	Complete Genome	Major	Full	2019/11/11	ASM964855v1	Korea University	GCA_009648555.1	identical	https://ftp.ncbi.nlm.nih.gov/genomes/all/GCF/009/648/555/GCF_009648555.1_ASM964855v1			na
GCF_016647595.1	PRJNA224116	SAMN15678306		representative genome	227945	227945	Lactobacillus ultunensis	strain=Kx293C1		latest	Complete Genome	Major	Full	2021/01/15	ASM1664759v1	North Carolina State University	GCA_016647595.1	identical	https://ftp.ncbi.nlm.nih.gov/genomes/all/GCF/016/647/595/GCF_016647595.1_ASM1664759v1			na
GCF_000015945.1	PRJNA224116	SAMN02598390		representative genome	399550	2280	Staphylothermus marinus F1	strain=F1		latest	Complete Genome	Major	Full	2007/02/21	ASM1594v1	US DOE Joint Genome Institute	GCA_000015945.1	identical	https://ftp.ncbi.nlm.nih.gov/genomes/all/GCF/000/015/945/GCF_000015945.1_ASM1594v1		assembly from type material	na
GCF_004346925.1	PRJNA224116	SAMN09521105		na	2282124	2282124	Stenotrophomonas sp. ASS1	strain=ASS1		latest	Complete Genome	Major	Full	2019/03/12	ASM434692v1	CBG Instituto Politecnico Nacional	GCA_004346925.1	identical	https://ftp.ncbi.nlm.nih.gov/genomes/all/GCF/004/346/925/GCF_004346925.1_ASM434692v1			na
GCF_016806735.1	PRJNA224116	SAMN14564486		na	2282148	2282148	Candidatus Micrarchaeum sp.	strain=A_DKE		latest	Complete Genome	Major	Full	2021/02/03	ASM1680673v1	Karlsruhe Institute of Technology	GCA_016806735.1	identical	https://ftp.ncbi.nlm.nih.gov/genomes/all/GCF/016/806/735/GCF_016806735.1_ASM1680673v1			na
GCF_003352465.1	PRJNA224116	SAMN09531906		na	2282170	2282170	Kordia sp. SMS9	strain=SMS9		latest	Complete Genome	Major	Full	2018/08/01	ASM335246v1	University of Gothenburg	GCA_003352465.1	identical	https://ftp.ncbi.nlm.nih.gov/genomes/all/GCF/003/352/465/GCF_003352465.1_ASM335246v1			na
GCF_013487945.1	PRJNA224116	SAMN13624822		na	228229	228229	Ligilactobacillus saerimneri	strain=1A		latest	Complete Genome	Major	Full	2020/07/23	ASM1348794v1	North Carolina State University	GCA_013487945.1	identical	https://ftp.ncbi.nlm.nih.gov/genomes/all/GCF/013/487/945/GCF_013487945.1_ASM1348794v1			na
GCF_003336325.1	PRJNA224116	SAMN09667311		na	2282309	2282309	Leclercia sp. W17	strain=w17		latest	Complete Genome	Major	Full	2018/07/24	ASM333632v1	Second Institute of Oceanography, State Oceanic Administration	GCA_003336325.1	identical	https://ftp.ncbi.nlm.nih.gov/genomes/all/GCF/003/336/325/GCF_003336325.1_ASM333632v1			na
GCF_003336345.1	PRJNA224116	SAMN09667310		na	2282310	2282310	Leclercia sp. W6	strain=W6		latest	Complete Genome	Major	Full	2018/07/24	ASM333634v1	Second Institute of Oceanography, State Oceanic Administration	GCA_003336345.1	identical	https://ftp.ncbi.nlm.nih.gov/genomes/all/GCF/003/336/345/GCF_003336345.1_ASM333634v1			na
GCF_003600685.1	PRJNA224116	SAMN09690389		na	2282475	2282475	Achromobacter sp. B7	strain=B7		latest	Complete Genome	Major	Full	2018/09/27	ASM360068v1	Universidad Tecnica Federico Santa Maria	GCA_003600685.1	identical	https://ftp.ncbi.nlm.nih.gov/genomes/all/GCF/003/600/685/GCF_003600685.1_ASM360068v1			na
GCF_003344965.1	PRJNA224116	SAMN09699158		representative genome	2282738	2282738	Streptomyces paludis	strain=GSSD-12		latest	Complete Genome	Major	Full	2018/07/30	ASM334496v1	Hunan University of Science and Technology	GCA_003344965.1	identical	https://ftp.ncbi.nlm.nih.gov/genomes/all/GCF/003/344/965/GCF_003344965.1_ASM334496v1		assembly from type material	na
GCF_022354825.1	PRJNA224116	SAMN09694358		na	2282849	2282849	Paenibacillus sp. H1-7	strain=H1-7		latest	Complete Genome	Major	Full	2022/02/22	ASM2235482v1	paenibacillus	GCA_022354825.1	identical	https://ftp.ncbi.nlm.nih.gov/genomes/all/GCF/022/354/825/GCF_022354825.1_ASM2235482v1			na
GCF_009729015.1	PRJNA224116	SAMN09933089		representative genome	2283	2283	Acidianus ambivalens	strain=LEI 10		latest	Complete Genome	Major	Full	2019/12/04	ASM972901v1	North Carolina State University	GCA_009729015.1	identical	https://ftp.ncbi.nlm.nih.gov/genomes/all/GCF/009/729/015/GCF_009729015.1_ASM972901v1		assembly from type material	na
GCF_008973485.1	PRJNA224116	SAMN09708448		representative genome	2283160	2283160	Psychrobacillus glaciei	strain=PB01		latest	Complete Genome	Major	Full	2019/10/04	ASM897348v1	Ajou University	GCA_008973485.1	identical	https://ftp.ncbi.nlm.nih.gov/genomes/all/GCF/008/973/485/GCF_008973485.1_ASM897348v1		assembly from type material	na
GCF_003351785.1	PRJNA224116	SAMN09708393		na	2283194	2283194	Sporosarcina sp. PTS2304	strain=PTS2304		latest	Complete Genome	Major	Full	2018/08/01	ASM335178v1	Kyung Hee University	GCA_003351785.1	identical	https://ftp.ncbi.nlm.nih.gov/genomes/all/GCF/003/351/785/GCF_003351785.1_ASM335178v1			na
GCF_003351765.1	PRJNA224116	SAMN09708380		representative genome	2283195	2283195	Ornithinimicrobium avium	strain=AMA3305		latest	Complete Genome	Major	Full	2018/08/01	ASM335176v1	Kyung Hee University	GCA_003351765.1	identical	https://ftp.ncbi.nlm.nih.gov/genomes/all/GCF/003/351/765/GCF_003351765.1_ASM335176v1		assembly from type material	na
GCF_003351745.1	PRJNA224116	SAMN09708414		representative genome	2283318	2283318	Aquirhabdus parva	strain=HYN0046		latest	Complete Genome	Major	Full	2018/08/01	ASM335174v1	Korea University	GCA_003351745.1	identical	https://ftp.ncbi.nlm.nih.gov/genomes/all/GCF/003/351/745/GCF_003351745.1_ASM335174v1		assembly from type material	na
GCF_009883775.1	PRJNA224116	SAMN10395144		na	2283483	2283483	Sulfurimonas sp. CVO	strain=CVO		latest	Complete Genome	Major	Full	2020/01/15	ASM988377v1	Newcastle University	GCA_009883775.1	identical	https://ftp.ncbi.nlm.nih.gov/genomes/all/GCF/009/883/775/GCF_009883775.1_ASM988377v1			na
GCF_011801145.1	PRJNA224116	SAMN12792937		na	228602	228602	Nocardia arthritidis	strain=AUSMDU00012717		latest	Complete Genome	Major	Full	2020/03/31	ASM1180114v1	University of Melbourne	GCA_011801145.1	identical	https://ftp.ncbi.nlm.nih.gov/genomes/all/GCF/011/801/145/GCF_011801145.1_ASM1180114v1			na
GCF_000185805.1	PRJNA224116	SAMN00713575		representative genome	648996	228745	Thermovibrio ammonificans HB-1	strain=HB-1		latest	Complete Genome	Major	Full	2011/01/07	ASM18580v1	US DOE Joint Genome Institute	GCA_000185805.1	identical	https://ftp.ncbi.nlm.nih.gov/genomes/all/GCF/000/185/805/GCF_000185805.1_ASM18580v1		assembly from type material	na
GCF_004006295.1	PRJNA224116	SAMN08176439		na	228899	228899	Peribacillus asahii	strain=OM18		latest	Complete Genome	Major	Full	2019/01/09	ASM400629v1	State Key Laboratory of Soil and Sustainable Agriculture	GCA_004006295.1	identical	https://ftp.ncbi.nlm.nih.gov/genomes/all/GCF/004/006/295/GCF_004006295.1_ASM400629v1			na
GCF_003367355.1	PRJNA224116	SAMN09726147		na	2290922	2290922	Lysobacter sp. TY2-98	strain=TY2-98		latest	Complete Genome	Major	Full	2018/08/08	ASM336735v1	Korean Research Institute of Bio-Science & Bio-Technology	GCA_003367355.1	identical	https://ftp.ncbi.nlm.nih.gov/genomes/all/GCF/003/367/355/GCF_003367355.1_ASM336735v1			na
GCF_003355495.1	PRJNA224116	SAMN09726256		representative genome	2290923	2290923	Crenobacter cavernae	strain=K1W11S-77		latest	Chromosome	Major	Full	2018/08/06	ASM335549v1	Chinese Academy of Sciences	GCA_003355495.1	identical	https://ftp.ncbi.nlm.nih.gov/genomes/all/GCF/003/355/495/GCF_003355495.1_ASM335549v1		assembly from type material	na
GCF_004319545.1	PRJNA224116	SAMN10963609		representative genome	2291	2291	Desulfobacter hydrogenophilus	strain=AcRS1		latest	Chromosome	Major	Full	2019/02/28	ASM431954v1	Aarhus University	GCA_004319545.1	identical	https://ftp.ncbi.nlm.nih.gov/genomes/all/GCF/004/319/545/GCF_004319545.1_ASM431954v1		assembly from type material	na
GCF_003606285.1	PRJNA224116	SAMN08918700		representative genome	1104446	229155	Borrelia turcica IST7	strain=IST7		latest	Complete Genome	Major	Full	2018/10/01	ASM360628v1	Bavarian Health and Food Safety Authority	GCA_003606285.1	identical	https://ftp.ncbi.nlm.nih.gov/genomes/all/GCF/003/606/285/GCF_003606285.1_ASM360628v1		assembly from type material	na
GCF_003367375.1	PRJNA224116	SAMN09742667		representative genome	2291597	2291597	Gallaecimonas mangrovi	strain=HK-28		latest	Complete Genome	Major	Full	2018/08/08	ASM336737v1	Zhejiang University	GCA_003367375.1	identical	https://ftp.ncbi.nlm.nih.gov/genomes/all/GCF/003/367/375/GCF_003367375.1_ASM336737v1		assembly from type material	na
GCF_017357485.1	PRJNA224116	SAMN06130966		na	2291939	2291939	Rhizobium sp. ZX09	strain=ZX09		latest	Complete Genome	Major	Full	2021/03/16	ASM1735748v1	Center for Molecular Metabolism	GCA_017357485.1	identical	https://ftp.ncbi.nlm.nih.gov/genomes/all/GCF/017/357/485/GCF_017357485.1_ASM1735748v1			na
GCF_014069315.1	PRJNA224116	SAMN15659520		representative genome	2292255	2292255	Levilactobacillus suantsaii	strain=CBA3634		latest	Complete Genome	Major	Full	2020/08/05	ASM1406931v1	World Institute of Kimchi	GCA_014069315.1	identical	https://ftp.ncbi.nlm.nih.gov/genomes/all/GCF/014/069/315/GCF_014069315.1_ASM1406931v1			na
GCF_015291765.1	PRJNA224116	SAMN09761082		na	2292447	2292447	Chromobacterium sp. Rain0013	strain=Rain0013		latest	Complete Genome	Major	Full	2020/11/09	ASM1529176v1	University of Georgia	GCA_015291765.1	identical	https://ftp.ncbi.nlm.nih.gov/genomes/all/GCF/015/291/765/GCF_015291765.1_ASM1529176v1			na
GCF_000233695.2	PRJNA224116	SAMN02261381	AGJR00000000.2	representative genome	879212	2293	Desulfobacter postgatei 2ac9	strain=2ac9		latest	Chromosome	Major	Full	2012/05/31	ASM23369v3	JGI	GCA_000233695.3	identical	https://ftp.ncbi.nlm.nih.gov/genomes/all/GCF/000/233/695/GCF_000233695.2_ASM23369v3		assembly from type material	na
GCF_009734445.1	PRJNA224116	SAMN13426661		representative genome	2293317	2293317	Candidatus Syntrophocurvum alkaliphilum		B(2M)	latest	Complete Genome	Major	Full	2019/12/09	ASM973444v1	Institute of Bioengineering, Research Center of Biotechnology of RAS	GCA_009734445.1	identical	https://ftp.ncbi.nlm.nih.gov/genomes/all/GCF/009/734/445/GCF_009734445.1_ASM973444v1			na
GCF_022221585.1	PRJNA224116	SAMN19228344		na	2293571	2293571	Streptomyces inhibens	strain=NRRL30439		latest	Complete Genome	Major	Full	2022/02/14	ASM2222158v1	Australian Institute for Bioengineering and Nanotechnology	GCA_022221585.1	identical	https://ftp.ncbi.nlm.nih.gov/genomes/all/GCF/022/221/585/GCF_022221585.1_ASM2222158v1			na
GCF_003403315.2	PRJNA224116	SAMN09780794		na	2293838	2293838	Thermaerobacter sp. PB12/4term	strain=PB12/4term		latest	Complete Genome	Major	Full	2020/02/12	ASM340331v2	ICBFM SB RAS	GCA_003403315.2	identical	https://ftp.ncbi.nlm.nih.gov/genomes/all/GCF/003/403/315/GCF_003403315.2_ASM340331v2			na
GCF_003443535.1	PRJNA224116	SAMN09780824		na	2293862	2293862	Ruegeria sp. AD91A	strain=AD91A		latest	Complete Genome	Major	Full	2018/09/04	ASM344353v1	University of New South Wales	GCA_003443535.1	identical	https://ftp.ncbi.nlm.nih.gov/genomes/all/GCF/003/443/535/GCF_003443535.1_ASM344353v1			na
GCF_014764405.1	PRJNA224116	SAMN16176545		representative genome	2294034	2294034	Micromonospora craniellae	strain=LHW63014		latest	Complete Genome	Major	Full	2020/09/27	ASM1476440v1	Qilu Medical University	GCA_014764405.1	identical	https://ftp.ncbi.nlm.nih.gov/genomes/all/GCF/014/764/405/GCF_014764405.1_ASM1476440v1		assembly from type material	na
GCF_003403075.1	PRJNA224116	SAMN09772347		na	2294119	2294119	Flavobacterium sp. CJ74	strain=CJ74		latest	Complete Genome	Major	Full	2018/08/19	ASM340307v1	Chung-Ang University	GCA_003403075.1	identical	https://ftp.ncbi.nlm.nih.gov/genomes/all/GCF/003/403/075/GCF_003403075.1_ASM340307v1			na
GCF_000012225.1	PRJNA224116	SAMN02603687		na	322098	229545	Aster yellows witches'-broom phytoplasma AYWB	strain=AYWB		latest	Complete Genome	Major	Full	2006/01/11	ASM1222v1	Ohio State University	GCA_000012225.1	identical	https://ftp.ncbi.nlm.nih.gov/genomes/all/GCF/000/012/225/GCF_000012225.1_ASM1222v1			na
GCF_000020365.1	PRJNA224116	SAMN02603282		representative genome	177437	2296	Desulforapulum autotrophicum HRM2	strain=HRM2		latest	Complete Genome	Major	Full	2009/02/18	ASM2036v1	Goettingen Genomics Laboratory	GCA_000020365.1	identical	https://ftp.ncbi.nlm.nih.gov/genomes/all/GCF/000/020/365/GCF_000020365.1_ASM2036v1		assembly from type material	na
GCF_000226975.2	PRJNA224116	SAMN02470038		representative genome	358396	229731	Halobiforma lacisalsi AJ5	strain=AJ5		latest	Complete Genome	Major	Full	2017/01/23	ASM22697v3	College of Life Sciences, Zhejiang University	GCA_000226975.3	identical	https://ftp.ncbi.nlm.nih.gov/genomes/all/GCF/000/226/975/GCF_000226975.2_ASM22697v3		assembly from type material	na
GCF_000591035.1	PRJNA224116	SAMD00061006		representative genome	1198449	229980	Aeropyrum camini SY1 = JCM 12091	strain=SY1		latest	Complete Genome	Major	Full	2013/09/27	ASM59103v1	Laboratory of Marine Microbiology, Division of Applied Biosciences, Graduate School of Agriculture, Kyoto University	GCA_000591035.1	identical	https://ftp.ncbi.nlm.nih.gov/genomes/all/GCF/000/591/035/GCF_000591035.1_ASM59103v1		assembly from type material	na
GCF_001010285.1	PRJNA224116	SAMN03433286		representative genome	230089	230089	Photorhabdus thracensis	strain=DSM 15199		latest	Complete Genome	Major	Full	2015/05/19	ASM101028v1	Kyungpook National University	GCA_001010285.1	identical	https://ftp.ncbi.nlm.nih.gov/genomes/all/GCF/001/010/285/GCF_001010285.1_ASM101028v1		assembly from type material	na
GCF_000195915.1	PRJNA224116	SAMEA3138325		representative genome	273075	2303	Thermoplasma acidophilum DSM 1728	strain=DSM 1728		latest	Complete Genome	Major	Full	2003/05/06	ASM19591v1	Max-Plank-Institute	GCA_000195915.1	identical	https://ftp.ncbi.nlm.nih.gov/genomes/all/GCF/000/195/915/GCF_000195915.1_ASM19591v1		assembly from type material	na
GCF_003428335.1	PRJNA224116	SAMN09840077		na	2303331	2303331	Solimonas sp. K1W22B-7	strain=K1W22B-7		latest	Complete Genome	Major	Full	2018/08/26	ASM342833v1	Chinese Academy of Sciences	GCA_003428335.1	identical	https://ftp.ncbi.nlm.nih.gov/genomes/all/GCF/003/428/335/GCF_003428335.1_ASM342833v1			na
GCF_008806975.1	PRJNA224116	SAMN09841514		na	2303332	2303332	Cellvibrio sp. KY-GH-1	strain=KY-GH-1		latest	Complete Genome	Major	Full	2019/10/03	ASM880697v1	Kyungpook National University	GCA_008806975.1	identical	https://ftp.ncbi.nlm.nih.gov/genomes/all/GCF/008/806/975/GCF_008806975.1_ASM880697v1			na
GCF_008807035.1	PRJNA224116	SAMN09845876		na	2303505	2303505	Psychrobacillus sp. AK 1817	strain=AK 1817		latest	Complete Genome	Major	Full	2019/10/03	ASM880703v1	Academia Sinica	GCA_008807035.1	identical	https://ftp.ncbi.nlm.nih.gov/genomes/all/GCF/008/807/035/GCF_008807035.1_ASM880703v1			na
GCF_003429285.1	PRJNA224116	SAMN09858433		representative genome	2303538	2303538	Salinimonas sediminis	strain=N102		latest	Complete Genome	Major	Full	2018/08/28	ASM342928v1	Shanghai Ocean University	GCA_003429285.1	identical	https://ftp.ncbi.nlm.nih.gov/genomes/all/GCF/003/429/285/GCF_003429285.1_ASM342928v1		assembly from type material	na
GCF_001477655.1	PRJNA224116	SAMN03438115		na	230361	230361	Methanobrevibacter millerae	strain=SM9		latest	Complete Genome	Major	Full	2015/12/22	ASM147765v1	PGgRc	GCA_001477655.1	identical	https://ftp.ncbi.nlm.nih.gov/genomes/all/GCF/001/477/655/GCF_001477655.1_ASM147765v1			na
GCF_003428825.1	PRJNA224116	SAMN09862722		na	2303750	2303750	Stenotrophomonas sp. G4	strain=G4		latest	Complete Genome	Major	Full	2018/08/27	ASM342882v1	Shandong Academy of Medical Sciences	GCA_003428825.1	identical	https://ftp.ncbi.nlm.nih.gov/genomes/all/GCF/003/428/825/GCF_003428825.1_ASM342882v1			na
GCF_003441595.1	PRJNA224116	SAMN09874278		na	2304594	2304594	Marinobacter sp. Arc7-DN-1	strain=Arc7-DN-1		latest	Complete Genome	Major	Full	2018/09/02	ASM344159v1	the First Institute of Oceanography	GCA_003441595.1	identical	https://ftp.ncbi.nlm.nih.gov/genomes/all/GCF/003/441/595/GCF_003441595.1_ASM344159v1			na
GCF_003432385.1	PRJNA224116	SAMN09901722		na	2304600	2304600	Breoghania sp. L-A4	strain=L-A4		latest	Complete Genome	Major	Full	2018/08/30	ASM343238v1	Marine Ecology Center	GCA_003432385.1	identical	https://ftp.ncbi.nlm.nih.gov/genomes/all/GCF/003/432/385/GCF_003432385.1_ASM343238v1			na
GCF_003606365.2	PRJNA224116	SAMN09899663		na	2304606	2304606	Companilactobacillus zhachilii	strain=HBUAS52074		latest	Complete Genome	Major	Full	2019/01/29	ASM360636v2	Hubei University of Arts and Science	GCA_003606365.2	identical	https://ftp.ncbi.nlm.nih.gov/genomes/all/GCF/003/606/365/GCF_003606365.2_ASM360636v2		assembly from type material	na
GCF_003950035.1	PRJNA224116	SAMN09908039		na	2305220	2305220	Streptomyces sp. W1SF4	strain=W1SF4		latest	Complete Genome	Major	Full	2018/12/15	ASM395003v1	Gyeongsang national university	GCA_003950035.1	identical	https://ftp.ncbi.nlm.nih.gov/genomes/all/GCF/003/950/035/GCF_003950035.1_ASM395003v1			na
GCF_003950055.1	PRJNA224116	SAMN09908040		na	2305221	2305221	Streptomyces sp. KPB2	strain=KPB2		latest	Complete Genome	Major	Full	2018/12/15	ASM395005v1	Gyeongsang national university	GCA_003950055.1	identical	https://ftp.ncbi.nlm.nih.gov/genomes/all/GCF/003/950/055/GCF_003950055.1_ASM395005v1			na
GCF_003576455.2	PRJNA224116	SAMN09915996		representative genome	2305508	2305508	Mucilaginibacter celer	strain=HYN0043		latest	Complete Genome	Major	Full	2018/10/17	ASM357645v2	Korea University	GCA_003576455.2	identical	https://ftp.ncbi.nlm.nih.gov/genomes/all/GCF/003/576/455/GCF_003576455.2_ASM357645v2		assembly from type material	na
GCF_900537175.1	PRJNA224116	SAMEA4873267		na	2305987	2305987	Lentilitoribacter sp. Alg239-R112		Alg239-R112	latest	Complete Genome	Major	Full	2020/02/05	ASM90053717v1	Elham Karimi	GCA_900537175.1	identical	https://ftp.ncbi.nlm.nih.gov/genomes/all/GCF/900/537/175/GCF_900537175.1_ASM90053717v1			na
GCF_003443735.1	PRJNA224116	SAMN09925543		na	2306165	2306165	Streptomyces sp. CC0208	strain=CC0208		latest	Complete Genome	Major	Full	2018/09/04	ASM344373v1	Tianjin University of Commerce	GCA_003443735.1	identical	https://ftp.ncbi.nlm.nih.gov/genomes/all/GCF/003/443/735/GCF_003443735.1_ASM344373v1			na
GCF_003547075.1	PRJNA224116	SAMN09930477		na	2306583	2306583	Halomonas sp. JS92-SW72	strain=JS92-SW72		latest	Chromosome	Major	Full	2018/09/12	ASM354707v1	Peking university	GCA_003547075.1	identical	https://ftp.ncbi.nlm.nih.gov/genomes/all/GCF/003/547/075/GCF_003547075.1_ASM354707v1			na
GCF_000725385.1	PRJNA224116	SAMN02899689		na	1217721	231455	Dyella japonica A8	strain=A8		latest	Complete Genome	Major	Full	2014/07/14	ASM72538v1	The University of Hong Kong	GCA_000725385.1	identical	https://ftp.ncbi.nlm.nih.gov/genomes/all/GCF/000/725/385/GCF_000725385.1_ASM72538v1			na
GCF_000243255.1	PRJNA224116	SAMN02261391	AHKP00000000.1	representative genome	937775	2315	Methanoplanus limicola DSM 2279	strain=DSM 2279		latest	Chromosome	Major	Full	2012/01/24	ASM24325v1	JGI	GCA_000243255.1	identical	https://ftp.ncbi.nlm.nih.gov/genomes/all/GCF/000/243/255/GCF_000243255.1_ASM24325v1		assembly from type material	na
GCF_003555545.1	PRJNA224116	SAMN09981721		representative genome	2315862	2315862	Paraflavitalea soli	strain=5GH32-13		latest	Complete Genome	Major	Full	2018/09/13	ASM355554v1	National Institute of Agricultural Sciences	GCA_003555545.1	identical	https://ftp.ncbi.nlm.nih.gov/genomes/all/GCF/003/555/545/GCF_003555545.1_ASM355554v1		assembly from type material	na
GCF_003691585.1	PRJNA224116	SAMN09946684		representative genome	2316383	2316383	Biomaibacter acetigenes	strain=SK-G1		latest	Chromosome	Major	Full	2018/10/29	ASM369158v1	Biogas science Research Institute of Agriculture Ministry	GCA_003691585.1	identical	https://ftp.ncbi.nlm.nih.gov/genomes/all/GCF/003/691/585/GCF_003691585.1_ASM369158v1		assembly from type material	na
GCF_003574965.1	PRJNA224116	SAMN10031373		representative genome	2319843	2319843	Hymenobacter oligotrophus	strain=sh-6		latest	Complete Genome	Major	Full	2018/09/19	ASM357496v1	College of Life Science	GCA_003574965.1	identical	https://ftp.ncbi.nlm.nih.gov/genomes/all/GCF/003/574/965/GCF_003574965.1_ASM357496v1		assembly from type material	na
GCF_003660165.1	PRJNA224116	SAMN10031348		na	2319844	2319844	Sphingomonas paeninsulae	strain=YZ-8		latest	Complete Genome	Major	Full	2018/10/16	ASM366016v1	College of Life Science	GCA_003660165.1	identical	https://ftp.ncbi.nlm.nih.gov/genomes/all/GCF/003/660/165/GCF_003660165.1_ASM366016v1		assembly from type material	na
GCF_000007185.1	PRJNA224116	SAMN02603235		representative genome	190192	2320	Methanopyrus kandleri AV19	strain=AV19		latest	Complete Genome	Major	Full	2002/04/03	ASM718v1	Fidelity Systems	GCA_000007185.1	identical	https://ftp.ncbi.nlm.nih.gov/genomes/all/GCF/000/007/185/GCF_000007185.1_ASM718v1		assembly from type material	na
GCF_003711085.1	PRJNA224116	SAMN10031634		representative genome	2320140	2320140	Arcobacter peruensis	strain=PSE-93		latest	Chromosome	Major	Full	2018/11/05	ASM371108v1	Max Planck Institute for Marine Microbiology	GCA_003711085.1	identical	https://ftp.ncbi.nlm.nih.gov/genomes/all/GCF/003/711/085/GCF_003711085.1_ASM371108v1		assembly from type material	na
GCF_004803755.1	PRJNA224116	SAMN10036118		na	2320270	2320270	Pseudomonas sp. DG56-2		DG56-2	latest	Complete Genome	Major	Full	2019/04/23	ASM480375v1	Guangdong Institute of Applied Biological Resources	GCA_004803755.1	identical	https://ftp.ncbi.nlm.nih.gov/genomes/all/GCF/004/803/755/GCF_004803755.1_ASM480375v1			na
GCF_002162115.1	PRJNA224116	SAMN07109093		representative genome	2320431	2320431	Corynebacterium silvaticum	strain=PO100/5		latest	Complete Genome	Major	Full	2017/05/31	ASM216211v1	UFMG	GCA_002162115.1	identical	https://ftp.ncbi.nlm.nih.gov/genomes/all/GCF/002/162/115/GCF_002162115.1_ASM216211v1			na
GCF_003595195.1	PRJNA224116	SAMN10055685		na	2320858	2320858	Paenisporosarcina cavernae	strain=K2R23-3		latest	Complete Genome	Major	Full	2018/09/25	ASM359519v1	Chinese Academy of Sciences	GCA_003595195.1	identical	https://ftp.ncbi.nlm.nih.gov/genomes/all/GCF/003/595/195/GCF_003595195.1_ASM359519v1		assembly from type material	na
GCF_003595175.1	PRJNA224116	SAMN10055746		na	2320867	2320867	Pseudomonas cavernae	strain=K2W31S-8		latest	Complete Genome	Major	Full	2018/09/25	ASM359517v1	Chinese Academy of Sciences	GCA_003595175.1	identical	https://ftp.ncbi.nlm.nih.gov/genomes/all/GCF/003/595/175/GCF_003595175.1_ASM359517v1		assembly from type material	na
GCF_004015185.1	PRJNA224116	SAMN08328878		na	2320868	2320868	Clostridium manihotivorum	strain=CT4		latest	Complete Genome	Major	Full	2019/01/14	ASM401518v1	King Mongkut's University of Technology Thonburi	GCA_004015185.1	identical	https://ftp.ncbi.nlm.nih.gov/genomes/all/GCF/004/015/185/GCF_004015185.1_ASM401518v1		assembly from type material	na
GCF_003606385.1	PRJNA224116	SAMN10060477		representative genome	2321394	2321394	Actinomyces lilanjuaniae	strain=2129		latest	Chromosome	Major	Full	2018/09/30	ASM360638v1	Chinese center for disease control and prevention	GCA_003606385.1	identical	https://ftp.ncbi.nlm.nih.gov/genomes/all/GCF/003/606/385/GCF_003606385.1_ASM360638v1		assembly from type material	na
GCF_003589925.1	PRJNA224116	SAMN10059839		representative genome	2321403	2321403	Chryseolinea soli	strain=KIS68-18		latest	Complete Genome	Major	Full	2018/09/24	ASM358992v1	National Institute of Agricultural Sciences	GCA_003589925.1	identical	https://ftp.ncbi.nlm.nih.gov/genomes/all/GCF/003/589/925/GCF_003589925.1_ASM358992v1		assembly from type material	na
GCF_000196655.1	PRJNA224116	SAMN00015125		representative genome	644295	2322	Methanohalobium evestigatum Z-7303	strain=Z-7303		latest	Complete Genome	Major	Full	2010/06/15	ASM19665v1	US DOE Joint Genome Institute	GCA_000196655.1	identical	https://ftp.ncbi.nlm.nih.gov/genomes/all/GCF/000/196/655/GCF_000196655.1_ASM19665v1		assembly from type material	na
GCF_000265405.1	PRJNA224116	SAMN02232009		representative genome	866536	232259	Belliella baltica DSM 15883	strain=DSM 15883		latest	Complete Genome	Major	Full	2012/06/08	ASM26540v1	DOE Joint Genome Institute	GCA_000265405.1	identical	https://ftp.ncbi.nlm.nih.gov/genomes/all/GCF/000/265/405/GCF_000265405.1_ASM26540v1		assembly from type material	na
GCF_000179235.2	PRJNA224116	SAMN00010394		na	232348	232348	Synechococcus sp. CB0101	strain=CB0101		latest	Complete Genome	Major	Full	2019/04/30	ASM17923v2	Gordon and Betty Moore Foundation Marine Microbiology Initiative	GCA_000179235.2	identical	https://ftp.ncbi.nlm.nih.gov/genomes/all/GCF/000/179/235/GCF_000179235.2_ASM17923v2			na
GCF_000763575.1	PRJNA224116	SAMN02947172		representative genome	2325	2325	Thermoanaerobacter kivui	strain=LKT-1		latest	Complete Genome	Major	Full	2014/10/06	ASM76357v1	Georg-August-University Goettingen, Genomic and Applied Microbiology, Goettingen Genomics Laboratory	GCA_000763575.1	identical	https://ftp.ncbi.nlm.nih.gov/genomes/all/GCF/000/763/575/GCF_000763575.1_ASM76357v1		assembly from type material	na
GCF_000243135.2	PRJNA224116	SAMN02232012		representative genome	871963	233055	Desulfitobacterium dichloroeliminans LMG P-21439	strain=LMG P-21439		latest	Complete Genome	Major	Full	2012/12/19	ASM24313v3	DOE Joint Genome Institute	GCA_000243135.3	identical	https://ftp.ncbi.nlm.nih.gov/genomes/all/GCF/000/243/135/GCF_000243135.2_ASM24313v3			na
GCF_000165465.1	PRJNA224116	SAMN00103629		representative genome	572479	2331	Halanaerobium praevalens DSM 2228	strain=DSM 2228		latest	Complete Genome	Major	Full	2010/10/21	ASM16546v1	DOE Joint Genome Institute	GCA_000165465.1	identical	https://ftp.ncbi.nlm.nih.gov/genomes/all/GCF/000/165/465/GCF_000165465.1_ASM16546v1		assembly from type material	na
GCF_022406875.1	PRJNA224116	SAMN07535027		na	233100	233100	Ectothiorhodosinus mongolicus	strain=DSM 15479		latest	Chromosome	Major	Full	2022/02/28	ASM2240687v1	GEOMAR Helmholtz Centre for Ocean Research Kiel	GCA_022406875.1	identical	https://ftp.ncbi.nlm.nih.gov/genomes/all/GCF/022/406/875/GCF_022406875.1_ASM2240687v1		assembly from type material	na
GCF_000018945.1	PRJNA224116	SAMN02603251		representative genome	309803	2337	Thermotoga neapolitana DSM 4359	strain=DSM 4359		latest	Complete Genome	Major	Full	2009/01/27	ASM1894v1	Genotech Corp.	GCA_000018945.1	identical	https://ftp.ncbi.nlm.nih.gov/genomes/all/GCF/000/018/945/GCF_000018945.1_ASM1894v1		assembly from type material	na
GCF_000261045.2	PRJNA224116	SAMN02470676		representative genome	1154756	2338073	Serratia inhibens PRI-2C	strain=PRI-2C		latest	Complete Genome	Major	Full	2016/07/15	ASM26104v2	NIOO-KNAW	GCA_000261045.2	identical	https://ftp.ncbi.nlm.nih.gov/genomes/all/GCF/000/261/045/GCF_000261045.2_ASM26104v2			na
GCF_003626915.1	PRJNA224116	SAMN10077095		representative genome	2338327	2338327	Tsuneonella amylolytica	strain=NS1		latest	Chromosome	Major	Full	2018/10/07	ASM362691v1	Henan University of Technology	GCA_003626915.1	identical	https://ftp.ncbi.nlm.nih.gov/genomes/all/GCF/003/626/915/GCF_003626915.1_ASM362691v1		assembly from type material	na
GCF_004124235.1	PRJNA224116	SAMN10078524		representative genome	2339259	2339259	Yersinia hibernica	strain=CFS1934		latest	Complete Genome	Major	Full	2019/01/31	ASM412423v1	University College Dublin	GCA_004124235.1	identical	https://ftp.ncbi.nlm.nih.gov/genomes/all/GCF/004/124/235/GCF_004124235.1_ASM412423v1		assembly from type material	na
GCF_003952725.1	PRJNA224116	SAMN10095205		representative genome	2341112	2341112	Georhizobium profundi	strain=WS11		latest	Complete Genome	Major	Full	2018/12/18	ASM395272v1	Shanghai Ocean University	GCA_003952725.1	identical	https://ftp.ncbi.nlm.nih.gov/genomes/all/GCF/003/952/725/GCF_003952725.1_ASM395272v1		assembly from type material	na
GCF_003600625.1	PRJNA224116	SAMN10095285		representative genome	2341117	2341117	Arachidicoccus soli	strain=KIS59-12		latest	Complete Genome	Major	Full	2018/09/27	ASM360062v1	National Institute of Agricultural Sciences	GCA_003600625.1	identical	https://ftp.ncbi.nlm.nih.gov/genomes/all/GCF/003/600/625/GCF_003600625.1_ASM360062v1		assembly from type material	na
GCF_001941845.1	PRJNA224116	SAMN06167403		na	234612	234612	Streptomyces sp. TN58	strain=TN58		latest	Complete Genome	Major	Full	2017/01/10	ASM194184v1	Institute for Integrative Biology of the Cell (I2BC)	GCA_001941845.1	identical	https://ftp.ncbi.nlm.nih.gov/genomes/all/GCF/001/941/845/GCF_001941845.1_ASM194184v1			na
GCF_000219355.1	PRJNA224116	SAMN02604106		representative genome	696127	234827	Candidatus Midichloria mitochondrii IricVA	strain=IricVA		latest	Complete Genome	Major	Full	2011/06/27	ASM21935v1	Università degli Studi di Milano	GCA_000219355.1	identical	https://ftp.ncbi.nlm.nih.gov/genomes/all/GCF/000/219/355/GCF_000219355.1_ASM21935v1			na
GCF_000184065.1	PRJNA224116	SAMN02603856		na	234831	234831	Pseudoalteromonas sp. SM9913	strain=SM9913		latest	Complete Genome	Major	Full	2010/12/14	ASM18406v1	ShanDong University	GCA_000184065.1	identical	https://ftp.ncbi.nlm.nih.gov/genomes/all/GCF/000/184/065/GCF_000184065.1_ASM18406v1			na
GCF_000212735.1	PRJNA224116	SAMN00713614		representative genome	760192	2350	Haliscomenobacter hydrossis DSM 1100	strain=DSM 1100		latest	Complete Genome	Major	Full	2011/05/09	ASM21273v1	US DOE Joint Genome Institute (JGI-PGF)	GCA_000212735.1	identical	https://ftp.ncbi.nlm.nih.gov/genomes/all/GCF/000/212/735/GCF_000212735.1_ASM21273v1		assembly from type material	na
GCF_000218625.1	PRJNA224116	SAMN02232022		representative genome	717231	2352	Flexistipes sinusarabici DSM 4947	strain=DSM 4947		latest	Complete Genome	Major	Full	2011/06/15	ASM21862v1	US DOE Joint Genome Institute (JGI-PGF)	GCA_000218625.1	identical	https://ftp.ncbi.nlm.nih.gov/genomes/all/GCF/000/218/625/GCF_000218625.1_ASM21862v1		assembly from type material	na
GCF_900343015.1	PRJNA224116	SAMEA4584479		representative genome	235559	235559	Arsenophonus endosymbiont of Aleurodicus dispersus	strain=ARAD		latest	Complete Genome	Major	Full	2018/10/04	ARADv1	HUJI	GCA_900343015.1	identical	https://ftp.ncbi.nlm.nih.gov/genomes/all/GCF/900/343/015/GCF_900343015.1_ARADv1			na
GCF_000266945.1	PRJNA224116	SAMN02232013		representative genome	706587	2358	Desulfomonile tiedjei DSM 6799	strain=DSM 6799		latest	Complete Genome	Major	Full	2012/06/12	ASM26694v1	DOE Joint Genome Institute	GCA_000266945.1	identical	https://ftp.ncbi.nlm.nih.gov/genomes/all/GCF/000/266/945/GCF_000266945.1_ASM26694v1		assembly from type material	na
GCF_900654235.1	PRJNA224116	SAMEA5065789		na	2358187	2358187	Alteromonas sp. 76-1		1	latest	Complete Genome	Major	Full	2019/01/10	alt76	Institute for Chemistry and Biology of the Marine Environment	GCA_900654235.1	identical	https://ftp.ncbi.nlm.nih.gov/genomes/all/GCF/900/654/235/GCF_900654235.1_alt76			na
GCF_003867015.1	PRJNA224116	SAMN10107882		representative genome	2358479	2358479	Tenacibaculum singaporense	strain=DSM 106434		latest	Chromosome	Major	Full	2018/12/06	ASM386701v1	Temasek Life Sciences Laboratory	GCA_003867015.1	identical	https://ftp.ncbi.nlm.nih.gov/genomes/all/GCF/003/867/015/GCF_003867015.1_ASM386701v1		assembly from type material	na
GCF_000016845.1	PRJNA224116	SAMN02604024		representative genome	444178	236	Brucella ovis ATCC 25840	strain=ATCC 25840		latest	Complete Genome	Major	Full	2007/05/30	ASM1684v1	TIGR	GCA_000016845.1	identical	https://ftp.ncbi.nlm.nih.gov/genomes/all/GCF/000/016/845/GCF_000016845.1_ASM1684v1		assembly from type material	na
GCF_003711265.1	PRJNA224116	SAMN07956337		representative genome	2360	2360	Bathymodiolus thermophilus thioautotrophic gill symbiont	strain=EPR9N		latest	Complete Genome	Major	Full	2018/11/05	ASM371126v1	Ewha Womans University	GCA_003711265.1	identical	https://ftp.ncbi.nlm.nih.gov/genomes/all/GCF/003/711/265/GCF_003711265.1_ASM371126v1			na
GCF_003627795.1	PRJNA224116	SAMN10118218		na	2364271	2364271	Rhizobium sp. CCGE531	strain=CCGE531		latest	Complete Genome	Major	Full	2018/10/09	ASM362779v1	Center for Genomic Sciences	GCA_003627795.1	identical	https://ftp.ncbi.nlm.nih.gov/genomes/all/GCF/003/627/795/GCF_003627795.1_ASM362779v1			na
GCF_003627775.1	PRJNA224116	SAMN10118470		na	2364272	2364272	Rhizobium sp. CCGE532	strain=CCGE532		latest	Complete Genome	Major	Full	2018/10/09	ASM362777v1	Center for Genomic Sciences	GCA_003627775.1	identical	https://ftp.ncbi.nlm.nih.gov/genomes/all/GCF/003/627/775/GCF_003627775.1_ASM362777v1			na
GCF_900604385.1	PRJNA224116	SAMEA4983370		representative genome	2364787	2364787	Alistipes megaguti	strain=Marseille-P5997		latest	Complete Genome	Major	Full	2018/10/22	PRJEB28786	URMITE	GCA_900604385.1	identical	https://ftp.ncbi.nlm.nih.gov/genomes/all/GCF/900/604/385/GCF_900604385.1_PRJEB28786		assembly from type material	na
GCF_002998295.1	PRJNA224116	SAMN08567288		representative genome	236753	236753	Fastidiosipila sanguinis	strain=CCUG 47711		latest	Complete Genome	Major	Full	2018/03/14	ASM299829v1	The Forsyth Institute	GCA_002998295.1	identical	https://ftp.ncbi.nlm.nih.gov/genomes/all/GCF/002/998/295/GCF_002998295.1_ASM299829v1		assembly from type material	na
GCF_003860565.1	PRJNA224116	SAMN05731713		representative genome	237258	237258	Cloacibacterium normanense	strain=NRS-1		latest	Complete Genome	Major	Full	2018/12/04	ASM386056v1	Bacterial Special Pathogens Branch (CDC)	GCA_003860565.1	identical	https://ftp.ncbi.nlm.nih.gov/genomes/all/GCF/003/860/565/GCF_003860565.1_ASM386056v1		assembly from type material	na
GCF_007641255.1	PRJNA224116	SAMN10963686		representative genome	2377	2377	Sporomusa termitida	strain=DSM 4440		latest	Complete Genome	Major	Full	2019/07/30	ASM764125v1	Georg-August-University Goettingen	GCA_007641255.1	identical	https://ftp.ncbi.nlm.nih.gov/genomes/all/GCF/007/641/255/GCF_007641255.1_ASM764125v1		assembly from type material	na
GCF_003627135.1	PRJNA224116	SAMN10135881		representative genome	2382163	2382163	Streptococcus koreensis	strain=KCOM 2890 (=JS71)		latest	Complete Genome	Major	Full	2018/10/07	ASM362713v1	Korean Collection for Oral Microbiology	GCA_003627135.1	identical	https://ftp.ncbi.nlm.nih.gov/genomes/all/GCF/003/627/135/GCF_003627135.1_ASM362713v1		assembly from type material	na
GCF_003626895.1	PRJNA224116	SAMN10135935		representative genome	2382165	2382165	Nocardia yunnanensis	strain=CFH S0054		latest	Chromosome	Major	Full	2018/10/07	ASM362689v1	Henan Normal University	GCA_003626895.1	identical	https://ftp.ncbi.nlm.nih.gov/genomes/all/GCF/003/626/895/GCF_003626895.1_ASM362689v1		assembly from type material	na
GCF_007989425.1	PRJNA224116	SAMD00165215		representative genome	238800	238800	Rickettsia asiatica	strain=Maytaro1284		latest	Complete Genome	Major	Full	2019/07/19	ASM798942v1	Laboratory of Parasitology, Faculty of Veterinary Medicine Graduate, School of Infectious Diseases, Hokkaido University	GCA_007989425.1	identical	https://ftp.ncbi.nlm.nih.gov/genomes/all/GCF/007/989/425/GCF_007989425.1_ASM798942v1			na
GCF_001877035.1	PRJNA224116	SAMN04958870		representative genome	1552	238834	Clostridium estertheticum subsp. estertheticum	strain=DSM 8809		latest	Complete Genome	Major	Full	2016/11/14	ASM187703v1	University College Dublin	GCA_001877035.1	identical	https://ftp.ncbi.nlm.nih.gov/genomes/all/GCF/001/877/035/GCF_001877035.1_ASM187703v1		assembly from type material	na
GCF_007567505.1	PRJNA224116	SAMN12340636		representative genome	238836	238836	Shewanella donghaensis	strain=LT17		latest	Complete Genome	Major	Full	2019/07/29	ASM756750v1	Korea Institute of Ocean Science and Technology	GCA_007567505.1	identical	https://ftp.ncbi.nlm.nih.gov/genomes/all/GCF/007/567/505/GCF_007567505.1_ASM756750v1		assembly from type material	na
GCF_000196675.2	PRJNA224116	SAMN00713596		representative genome	675635	240495	Pseudonocardia dioxanivorans CB1190	strain=CB1190		latest	Chromosome	Major	Full	2011/03/28	ASM19667v2	US DOE Joint Genome Institute	GCA_000196675.2	identical	https://ftp.ncbi.nlm.nih.gov/genomes/all/GCF/000/196/675/GCF_000196675.2_ASM19667v2		assembly from type material	na
GCF_010450895.1	PRJNA224116	SAMN13783579		representative genome	240521	240521	Rhizobium daejeonense	strain=KACC 13094		latest	Complete Genome	Major	Full	2020/02/12	ASM1045089v1	Kyungpook National University	GCA_010450895.1	identical	https://ftp.ncbi.nlm.nih.gov/genomes/all/GCF/010/450/895/GCF_010450895.1_ASM1045089v1			na
GCF_001617605.1	PRJNA224116	SAMN04305282		na	241244	241244	Rummeliibacillus stabekisii	strain=PP9	Antarctic soil	latest	Complete Genome	Major	Full	2016/04/08	ASM161760v1	Universidade Federal do Rio de Janeiro	GCA_001617605.1	identical	https://ftp.ncbi.nlm.nih.gov/genomes/all/GCF/001/617/605/GCF_001617605.1_ASM161760v1			na
GCF_003966735.1	PRJNA224116	SAMD00046467		representative genome	241368	241368	Desulfovibrio ferrophilus	strain=IS5		latest	Complete Genome	Major	Full	2018/03/01	ASM396673v1	Hashimoto Lab, the university of tokyo, School of Engineering, applied chemistry department	GCA_003966735.1	identical	https://ftp.ncbi.nlm.nih.gov/genomes/all/GCF/003/966/735/GCF_003966735.1_ASM396673v1			na
GCF_000317495.1	PRJNA224116	SAMN02261349		representative genome	1173022	241425	Crinalium epipsammum PCC 9333	strain=PCC 9333		latest	Complete Genome	Major	Full	2012/12/06	ASM31749v1	JGI	GCA_000317495.1	identical	https://ftp.ncbi.nlm.nih.gov/genomes/all/GCF/000/317/495/GCF_000317495.1_ASM31749v1			na
GCF_003627055.1	PRJNA224116	SAMN10141029		representative genome	2419771	2419771	Gryllotalpicola protaetiae	strain=2DFW10M-5		latest	Complete Genome	Major	Full	2018/10/07	ASM362705v1	National Institute of Agricultural Sciences	GCA_003627055.1	identical	https://ftp.ncbi.nlm.nih.gov/genomes/all/GCF/003/627/055/GCF_003627055.1_ASM362705v1		assembly from type material	na
GCF_003627035.1	PRJNA224116	SAMN10141030		representative genome	2419772	2419772	Apilactobacillus bombintestini	strain=BHWM-4		latest	Complete Genome	Major	Full	2018/10/07	ASM362703v1	National Institute of Agricultural Sciences	GCA_003627035.1	identical	https://ftp.ncbi.nlm.nih.gov/genomes/all/GCF/003/627/035/GCF_003627035.1_ASM362703v1		assembly from type material	na
GCF_003627095.1	PRJNA224116	SAMN10141031		representative genome	2419773	2419773	Lactococcus allomyrinae	strain=1JSPR-7		latest	Complete Genome	Major	Full	2018/10/07	ASM362709v1	National Institute of Agricultural Sciences	GCA_003627095.1	identical	https://ftp.ncbi.nlm.nih.gov/genomes/all/GCF/003/627/095/GCF_003627095.1_ASM362709v1		assembly from type material	na
GCF_003627075.1	PRJNA224116	SAMN10141032		representative genome	2419774	2419774	Protaetiibacter intestinalis	strain=2DFWR-13		latest	Complete Genome	Major	Full	2018/10/07	ASM362707v1	National Institute of Agricultural Sciences	GCA_003627075.1	identical	https://ftp.ncbi.nlm.nih.gov/genomes/all/GCF/003/627/075/GCF_003627075.1_ASM362707v1		assembly from type material	na
GCF_003667845.1	PRJNA224116	SAMN10146796		na	2419841	2419841	Virgibacillus sp. Bac330	strain=Bac330		latest	Complete Genome	Major	Full	2018/10/21	ASM366784v1	King Abdullah University of Science and Technology	GCA_003667845.1	identical	https://ftp.ncbi.nlm.nih.gov/genomes/all/GCF/003/667/845/GCF_003667845.1_ASM366784v1			na
GCF_003667785.1	PRJNA224116	SAMN10146797		na	2419842	2419842	Virgibacillus sp. Bac332	strain=Bac332		latest	Complete Genome	Major	Full	2018/10/21	ASM366778v1	King Abdullah University of Science and Technology	GCA_003667785.1	identical	https://ftp.ncbi.nlm.nih.gov/genomes/all/GCF/003/667/785/GCF_003667785.1_ASM366778v1			na
GCF_021730305.1	PRJNA224116	SAMN10147848		na	2419844	2419844	Xanthobacter sp. YC-JY1	strain=YC-JY1		latest	Complete Genome	Major	Full	2022/01/31	ASM2173030v1	Chinese academy of agricultural sciences	GCA_021730305.1	identical	https://ftp.ncbi.nlm.nih.gov/genomes/all/GCF/021/730/305/GCF_021730305.1_ASM2173030v1			na
GCF_004524875.1	PRJNA224116	SAMN10144670		na	2420135	2420135	Streptomyces sp. S501	strain=S501		latest	Complete Genome	Major	Full	2019/03/30	ASM452487v1	Dalian Minzu University	GCA_004524875.1	identical	https://ftp.ncbi.nlm.nih.gov/genomes/all/GCF/004/524/875/GCF_004524875.1_ASM452487v1			na
GCF_003812245.1	PRJNA224116	SAMN10163169		na	2420300	2420300	Acinetobacter sp. FDAARGOS_493	strain=FDAARGOS_493		latest	Complete Genome	Major	Full	2018/11/21	ASM381224v1	US Food and Drug Administration	GCA_003812245.1	identical	https://ftp.ncbi.nlm.nih.gov/genomes/all/GCF/003/812/245/GCF_003812245.1_ASM381224v1			na
GCF_003812225.1	PRJNA224116	SAMN10163170		na	2420301	2420301	Acinetobacter sp. FDAARGOS_494	strain=FDAARGOS_494		latest	Complete Genome	Major	Full	2018/11/21	ASM381222v1	US Food and Drug Administration	GCA_003812225.1	identical	https://ftp.ncbi.nlm.nih.gov/genomes/all/GCF/003/812/225/GCF_003812225.1_ASM381222v1			na
GCF_003812205.1	PRJNA224116	SAMN10163184		na	2420305	2420305	Acinetobacter sp. FDAARGOS_560	strain=FDAARGOS_560		latest	Complete Genome	Major	Full	2018/11/21	ASM381220v1	US Food and Drug Administration	GCA_003812205.1	identical	https://ftp.ncbi.nlm.nih.gov/genomes/all/GCF/003/812/205/GCF_003812205.1_ASM381220v1			na
GCF_003812745.1	PRJNA224116	SAMN10163200		na	2420306	2420306	Serratia sp. FDAARGOS_506	strain=FDAARGOS_506		latest	Complete Genome	Major	Full	2018/11/21	ASM381274v1	US Food and Drug Administration	GCA_003812745.1	identical	https://ftp.ncbi.nlm.nih.gov/genomes/all/GCF/003/812/745/GCF_003812745.1_ASM381274v1			na
GCF_003812685.1	PRJNA224116	SAMN10163214		na	2420308	2420308	Streptococcus sp. FDAARGOS_520	strain=FDAARGOS_520		latest	Complete Genome	Major	Full	2018/11/21	ASM381268v1	US Food and Drug Administration	GCA_003812685.1	identical	https://ftp.ncbi.nlm.nih.gov/genomes/all/GCF/003/812/685/GCF_003812685.1_ASM381268v1			na
GCF_003812465.1	PRJNA224116	SAMN10163215		na	2420309	2420309	Streptococcus sp. FDAARGOS_521	strain=FDAARGOS_521		latest	Complete Genome	Major	Full	2018/11/21	ASM381246v1	US Food and Drug Administration	GCA_003812465.1	identical	https://ftp.ncbi.nlm.nih.gov/genomes/all/GCF/003/812/465/GCF_003812465.1_ASM381246v1			na
GCF_003812445.1	PRJNA224116	SAMN10163216		na	2420310	2420310	Streptococcus sp. FDAARGOS_522	strain=FDAARGOS_522		latest	Complete Genome	Major	Full	2018/11/21	ASM381244v1	US Food and Drug Administration	GCA_003812445.1	identical	https://ftp.ncbi.nlm.nih.gov/genomes/all/GCF/003/812/445/GCF_003812445.1_ASM381244v1			na
GCF_003812305.1	PRJNA224116	SAMN10163246		na	2420313	2420313	Enterococcus sp. FDAARGOS_553	strain=FDAARGOS_553		latest	Complete Genome	Major	Full	2018/11/21	ASM381230v1	US Food and Drug Administration	GCA_003812305.1	identical	https://ftp.ncbi.nlm.nih.gov/genomes/all/GCF/003/812/305/GCF_003812305.1_ASM381230v1			na
GCF_003855095.1	PRJNA224116	SAMN10160079		representative genome	2420509	2420509	Gordonia insulae	strain=MMS17-SY073		latest	Complete Genome	Major	Full	2018/12/02	ASM385509v1	Chungnam National University	GCA_003855095.1	identical	https://ftp.ncbi.nlm.nih.gov/genomes/all/GCF/003/855/095/GCF_003855095.1_ASM385509v1		assembly from type material	na
GCF_000021285.1	PRJNA224116	SAMN02603170		representative genome	484019	2421	Thermosipho africanus TCF52B	strain=TCF52B		latest	Complete Genome	Major	Full	2008/12/10	ASM2128v1	Dalhousie University	GCA_000021285.1	identical	https://ftp.ncbi.nlm.nih.gov/genomes/all/GCF/000/021/285/GCF_000021285.1_ASM2128v1			na
GCF_000767275.2	PRJNA224116	SAMN03097205		na	2423	2423	Fervidobacterium islandicum	strain=AW-1		latest	Complete Genome	Major	Full	2016/04/06	ASM76727v3	KRIBB	GCA_000767275.3	identical	https://ftp.ncbi.nlm.nih.gov/genomes/all/GCF/000/767/275/GCF_000767275.2_ASM76727v3			na
GCF_000017545.1	PRJNA224116	SAMN00623043		representative genome	381764	2424	Fervidobacterium nodosum Rt17-B1	strain=Rt17-B1		latest	Complete Genome	Major	Full	2007/07/30	ASM1754v1	US DOE Joint Genome Institute	GCA_000017545.1	identical	https://ftp.ncbi.nlm.nih.gov/genomes/all/GCF/000/017/545/GCF_000017545.1_ASM1754v1		assembly from type material	na
GCF_000023025.1	PRJNA224116	SAMN02603454		na	377629	2426	Teredinibacter turnerae T7901	strain=T7901		latest	Complete Genome	Major	Full	2009/06/15	ASM2302v1	J. Craig Venter Institute	GCA_000023025.1	identical	https://ftp.ncbi.nlm.nih.gov/genomes/all/GCF/000/023/025/GCF_000023025.1_ASM2302v1			na
GCF_002369955.1	PRJNA224116	SAMD00000006		representative genome	242600	242600	Ichthyobacterium seriolicida	strain=JBKA-6		latest	Complete Genome	Major	Full	2016/11/25	ASM236995v1	National Research Institute of Aquaculture, Fisheries Research Agency	GCA_002369955.1	identical	https://ftp.ncbi.nlm.nih.gov/genomes/all/GCF/002/369/955/GCF_002369955.1_ASM236995v1		assembly from type material	na
GCF_001887595.1	PRJNA224116	SAMN05853519		representative genome	1440763	242606	Luteibacter rhizovicinus DSM 16549	strain=LJ96		latest	Complete Genome	Major	Full	2016/11/30	ASM188759v1	QualityWheat	GCA_001887595.1	identical	https://ftp.ncbi.nlm.nih.gov/genomes/all/GCF/001/887/595/GCF_001887595.1_ASM188759v1		assembly from type material	na
GCF_000144915.1	PRJNA224116	SAMN02603091		representative genome	666510	242703	Acidilobus saccharovorans 345-15	strain=345-15		latest	Complete Genome	Major	Full	2010/08/06	ASM14491v1	Centre Bioengineering RAS	GCA_000144915.1	identical	https://ftp.ncbi.nlm.nih.gov/genomes/all/GCF/000/144/915/GCF_000144915.1_ASM14491v1		assembly from type material	na
GCF_001584725.1	PRJNA224116	SAMN04506047		representative genome	243899	243899	endosymbiont 'TC1' of Trimyema compressum	strain=not applicalbe	TC1	latest	Complete Genome	Major	Full	2016/03/10	ASM158472v1	University of the Ryukyus	GCA_001584725.1	identical	https://ftp.ncbi.nlm.nih.gov/genomes/all/GCF/001/584/725/GCF_001584725.1_ASM158472v1			na
GCF_000154705.2	PRJNA224116	SAMN02436119	ABIA00000000.3	representative genome	411684	244596	Hoeflea phototrophica DFL-43	strain=DFL-43		latest	Chromosome	Major	Full	2014/09/24	ASM15470v2	The Gordon and Betty Moore Foundation Microbial Genome Sequencing Project	GCA_000154705.2	identical	https://ftp.ncbi.nlm.nih.gov/genomes/all/GCF/000/154/705/GCF_000154705.2_ASM15470v2		assembly from type material	na
GCF_008932115.1	PRJNA224116	SAMN12900461		representative genome	244734	244734	Bradyrhizobium betae	strain=PL7HG1		latest	Complete Genome	Major	Full	2019/10/09	ASM893211v1	Agriculture and Agri-Food Canada	GCA_008932115.1	identical	https://ftp.ncbi.nlm.nih.gov/genomes/all/GCF/008/932/115/GCF_008932115.1_ASM893211v1		assembly from type material	na
GCF_000021725.1	PRJNA224116	SAMN02603431		representative genome	598659	244787	Nautilia profundicola AmH	strain=AmH		latest	Complete Genome	Major	Full	2009/02/13	ASM2172v1	J Craig Venter Institute	GCA_000021725.1	identical	https://ftp.ncbi.nlm.nih.gov/genomes/all/GCF/000/021/725/GCF_000021725.1_ASM2172v1		assembly from type material	na
GCF_003641105.1	PRJNA224116	SAMN10139427		na	2447890	2447890	Serratia sp. 1D1416	strain=1D1416		latest	Complete Genome	Major	Full	2018/10/15	ASM364110v1	USDA-ARS	GCA_003641105.1	identical	https://ftp.ncbi.nlm.nih.gov/genomes/all/GCF/003/641/105/GCF_003641105.1_ASM364110v1			na
GCF_003668775.1	PRJNA224116	SAMN10216109		na	2448483	2448483	Serratia sp. 3ACOL1		3ACOL1	latest	Complete Genome	Major	Full	2018/10/22	ASM366877v1	Norwegian University of Life Sciences	GCA_003668775.1	identical	https://ftp.ncbi.nlm.nih.gov/genomes/all/GCF/003/668/775/GCF_003668775.1_ASM366877v1			na
GCF_004103875.1	PRJNA224116	SAMN10225298		na	2448811	2448811	Bacillus sp. WR11	strain=WR11		latest	Complete Genome	Major	Full	2019/01/23	ASM410387v1	Zhoukou Normal University	GCA_004103875.1	identical	https://ftp.ncbi.nlm.nih.gov/genomes/all/GCF/004/103/875/GCF_004103875.1_ASM410387v1			na
GCF_002158905.1	PRJNA224116	SAMN07142919		na	245188	245188	Yoonia vestfoldensis	strain=SMR4r		latest	Complete Genome	Major	Full	2017/05/30	ASM215890v1	University of Gothenburg	GCA_002158905.1	identical	https://ftp.ncbi.nlm.nih.gov/genomes/all/GCF/002/158/905/GCF_002158905.1_ASM215890v1			na
GCF_003815995.1	PRJNA224116	SAMN10316127		representative genome	246	246	Chryseobacterium balustinum	strain=KC_1863		latest	Complete Genome	Major	Full	2018/11/25	ASM381599v1	Bacterial Special Pathogens Branch (CDC)	GCA_003815995.1	identical	https://ftp.ncbi.nlm.nih.gov/genomes/all/GCF/003/815/995/GCF_003815995.1_ASM381599v1			na
GCF_000272185.2	PRJNA224116	SAMN02470456		na	1191300	246167	Vibrio crassostreae 9CS106	strain=9CS106		latest	Chromosome	Major	Full	2016/07/05	ASM27218v2	Broad Institute	GCA_000272185.2	identical	https://ftp.ncbi.nlm.nih.gov/genomes/all/GCF/000/272/185/GCF_000272185.2_ASM27218v2			na
GCF_000829315.1	PRJNA224116	SAMD00061059		representative genome	246273	246273	Wolbachia endosymbiont of Cimex lectularius	strain=wCle		latest	Complete Genome	Major	Full	2014/06/10	ASM82931v1	The Open University of Japan	GCA_000829315.1	identical	https://ftp.ncbi.nlm.nih.gov/genomes/all/GCF/000/829/315/GCF_000829315.1_ASM82931v1			na
GCF_000151205.2	PRJNA224116	SAMN02603626		na	246969	246969	Thermococcus sp. AM4	strain=AM4		latest	Complete Genome	Major	Full	2011/09/08	ASM15120v2	Moore Foundation	GCA_000151205.2	identical	https://ftp.ncbi.nlm.nih.gov/genomes/all/GCF/000/151/205/GCF_000151205.2_ASM15120v2			na
GCF_008386315.1	PRJNA224116	SAMN12558912		na	1123251	247333	Serinicoccus marinus DSM 15273	strain=DSM 15273		latest	Complete Genome	Major	Full	2019/09/16	ASM838631v1	Chinese Center for Disease Control and Prevention	GCA_008386315.1	identical	https://ftp.ncbi.nlm.nih.gov/genomes/all/GCF/008/386/315/GCF_008386315.1_ASM838631v1		assembly from type material	na
GCF_015326725.1	PRJNA224116	SAMN16644385		representative genome	247480	247480	Anoxybacillus caldiproteolyticus	strain=U458		latest	Complete Genome	Major	Full	2020/11/10	ASM1532672v1	NEB	GCA_015326725.1	identical	https://ftp.ncbi.nlm.nih.gov/genomes/all/GCF/015/326/725/GCF_015326725.1_ASM1532672v1			na
GCF_003176915.1	PRJNA224116	SAMN09237133		representative genome	247481	247481	Candidatus Cardinium hertigii	strain=cHgTN10		latest	Complete Genome	Major	Full	2018/05/30	ASM317691v1	University of Illinois	GCA_003176915.1	identical	https://ftp.ncbi.nlm.nih.gov/genomes/all/GCF/003/176/915/GCF_003176915.1_ASM317691v1			na
GCF_009176645.1	PRJNA224116	SAMD00143594		representative genome	2478464	2478464	Enterobacter oligotrophicus	strain=CCA6		latest	Complete Genome	Major	Full	2019/03/18	ASM917664v1	Bioconversion Group, Research Institute for Sustainable Chemistry, Materials and Chemistry, National Institute of Advanced Industrial Science and Technology	GCA_009176645.1	identical	https://ftp.ncbi.nlm.nih.gov/genomes/all/GCF/009/176/645/GCF_009176645.1_ASM917664v1		assembly from type material	na
GCF_003668995.1	PRJNA224116	SAMN10228537		na	2478552	2478552	Flavobacterium sp. 140616W15		140616W15	latest	Complete Genome	Major	Full	2018/10/22	ASM366899v1	Norwegian University of Life Sciences	GCA_003668995.1	identical	https://ftp.ncbi.nlm.nih.gov/genomes/all/GCF/003/668/995/GCF_003668995.1_ASM366899v1			na
GCF_003669015.1	PRJNA224116	SAMN10228555		na	2478662	2478662	Acidovorax sp. 1608163		1608163	latest	Complete Genome	Major	Full	2018/10/22	ASM366901v1	Norwegian University of Life Sciences	GCA_003669015.1	identical	https://ftp.ncbi.nlm.nih.gov/genomes/all/GCF/003/669/015/GCF_003669015.1_ASM366901v1			na
GCF_003669035.1	PRJNA224116	SAMN10228628		na	2478663	2478663	Chryseobacterium sp. 3008163		3008163	latest	Complete Genome	Major	Full	2018/10/22	ASM366903v1	Norwegian University of Life Sciences	GCA_003669035.1	identical	https://ftp.ncbi.nlm.nih.gov/genomes/all/GCF/003/669/035/GCF_003669035.1_ASM366903v1			na
GCF_003691365.1	PRJNA224116	SAMN10235278		na	2478912	2478912	Commensalibacter sp. AMU001	strain=AMU001		latest	Complete Genome	Major	Full	2018/10/27	ASM369136v1	University of Liverpool	GCA_003691365.1	identical	https://ftp.ncbi.nlm.nih.gov/genomes/all/GCF/003/691/365/GCF_003691365.1_ASM369136v1			na
GCF_003675305.1	PRJNA224116	SAMN10216266		na	2479367	2479367	Buttiauxella sp. 3AFRM03	strain=3AFRM03		latest	Complete Genome	Major	Full	2018/10/23	ASM367530v1	Norwegian University of Life Sciences	GCA_003675305.1	identical	https://ftp.ncbi.nlm.nih.gov/genomes/all/GCF/003/675/305/GCF_003675305.1_ASM367530v1			na
GCF_003691465.1	PRJNA224116	SAMN10255221		na	2479392	2479392	Pseudomonas sp. LTJR-52	strain=LTJR-52		latest	Complete Genome	Major	Full	2018/10/28	ASM369146v1	Hong Kong University of Science and Technology	GCA_003691465.1	identical	https://ftp.ncbi.nlm.nih.gov/genomes/all/GCF/003/691/465/GCF_003691465.1_ASM369146v1			na
GCF_003691445.1	PRJNA224116	SAMN10219285		na	2479393	2479393	Pseudomonas sp. LTGT-11-2Z	strain=LTGT-11-2Z		latest	Complete Genome	Major	Full	2018/10/28	ASM369144v1	Hong Kong University of Science and Technology	GCA_003691445.1	identical	https://ftp.ncbi.nlm.nih.gov/genomes/all/GCF/003/691/445/GCF_003691445.1_ASM369144v1			na
GCF_003716875.1	PRJNA224116	SAMN10245970		representative genome	2479546	2479546	Vibrio zhugei	strain=HBUAS61001		latest	Complete Genome	Major	Full	2018/11/07	ASM371687v1	Hubei University of Arts and Science	GCA_003716875.1	identical	https://ftp.ncbi.nlm.nih.gov/genomes/all/GCF/003/716/875/GCF_003716875.1_ASM371687v1		assembly from type material	na
GCF_005848555.1	PRJNA224116	SAMN10977477		na	2479767	2479767	Blautia sp. SC05B48	strain=SC05B48		latest	Complete Genome	Major	Full	2019/05/27	ASM584855v1	Korea Research Institute of Bioscience & Biotechnology (KRIBB)	GCA_005848555.1	identical	https://ftp.ncbi.nlm.nih.gov/genomes/all/GCF/005/848/555/GCF_005848555.1_ASM584855v1			na
GCF_019602855.1	PRJNA224116	SAMN20599101		representative genome	248026	248026	Cupriavidus pinatubonensis	strain=HN-2		latest	Complete Genome	Major	Full	2021/08/16	ASM1960285v1	south china agricultural university	GCA_019602855.1	identical	https://ftp.ncbi.nlm.nih.gov/genomes/all/GCF/019/602/855/GCF_019602855.1_ASM1960285v1			na
GCF_003856975.1	PRJNA224116	SAMN10255631		na	2480625	2480625	Plantibacter sp. PA-3-X8	strain=PA-3-X8		latest	Complete Genome	Major	Full	2018/12/03	ASM385697v1	Polar Research Institute of China	GCA_003856975.1	identical	https://ftp.ncbi.nlm.nih.gov/genomes/all/GCF/003/856/975/GCF_003856975.1_ASM385697v1			na
GCF_003860265.1	PRJNA224116	SAMN10265248		na	2482728	2482728	Pedobacter sp. G11	strain=G11		latest	Chromosome	Major	Full	2018/12/04	ASM386026v1	Geneva College	GCA_003860265.1	identical	https://ftp.ncbi.nlm.nih.gov/genomes/all/GCF/003/860/265/GCF_003860265.1_ASM386026v1			na
GCF_022701295.1	PRJNA224116	SAMN10255236		na	2482763	2482763	Sphingopyxis sp. YF1	strain=YF1		latest	Complete Genome	Major	Full	2022/03/28	ASM2270129v1	Xiangya School of Public Health, Central South University	GCA_022701295.1	identical	https://ftp.ncbi.nlm.nih.gov/genomes/all/GCF/022/701/295/GCF_022701295.1_ASM2270129v1			na
GCF_003691565.1	PRJNA224116	SAMN10217871		na	2482769	2482769	Serratia sp. P2ACOL2	strain=P2ACOL2		latest	Complete Genome	Major	Full	2018/10/29	ASM369156v1	Norwegian University of Life Sciences	GCA_003691565.1	identical	https://ftp.ncbi.nlm.nih.gov/genomes/all/GCF/003/691/565/GCF_003691565.1_ASM369156v1			na
GCF_004006175.1	PRJNA224116	SAMN10274220		representative genome	2483033	2483033	Parasedimentitalea marina	strain=W43		latest	Complete Genome	Major	Full	2019/01/09	ASM400617v1	Shanghai Ocean University	GCA_004006175.1	identical	https://ftp.ncbi.nlm.nih.gov/genomes/all/GCF/004/006/175/GCF_004006175.1_ASM400617v1		assembly from type material	na
GCF_003718715.1	PRJNA224116	SAMN10336836		na	2483110	2483110	Clostridium sp. JN-1	strain=JN-1		latest	Complete Genome	Major	Full	2018/11/08	ASM371871v1	Biogas science Research Institute of Agriculture Ministry	GCA_003718715.1	identical	https://ftp.ncbi.nlm.nih.gov/genomes/all/GCF/003/718/715/GCF_003718715.1_ASM371871v1			na
GCF_900187285.1	PRJNA224116	SAMEA44547418		representative genome	248315	248315	Veillonella rodentium	strain=NCTC12018		latest	Complete Genome	Major	Full	2017/08/15	51342_C02	SC	GCA_900187285.1	identical	https://ftp.ncbi.nlm.nih.gov/genomes/all/GCF/900/187/285/GCF_900187285.1_51342_C02		assembly from type material	na
GCF_004684245.1	PRJNA224116	SAMN10284836		representative genome	2483360	2483360	Thermus caldilimi	strain=YIM 78456		latest	Complete Genome	Major	Full	2019/04/07	ASM468424v1	School of Life Science	GCA_004684245.1	identical	https://ftp.ncbi.nlm.nih.gov/genomes/all/GCF/004/684/245/GCF_004684245.1_ASM468424v1		assembly from type material	na
GCF_003931875.1	PRJNA224116	SAMN10267198		na	2483401	2483401	Microbacterium sp. 10M-3C3	strain=10M-3C3		latest	Complete Genome	Major	Full	2018/12/09	ASM393187v1	University of Delaware	GCA_003931875.1	identical	https://ftp.ncbi.nlm.nih.gov/genomes/all/GCF/003/931/875/GCF_003931875.1_ASM393187v1			na
GCF_013170765.1	PRJNA224116	SAMN10272907		na	2483402	2483402	Mesorhizobium sp. NZP2234	strain=NZP2234		latest	Complete Genome	Major	Full	2020/05/26	ASM1317076v1	University of Otago	GCA_013170765.1	identical	https://ftp.ncbi.nlm.nih.gov/genomes/all/GCF/013/170/765/GCF_013170765.1_ASM1317076v1			na
GCF_013170825.1	PRJNA224116	SAMN10272909		na	2483403	2483403	Mesorhizobium sp. NZP2298	strain=NZP2298		latest	Complete Genome	Major	Full	2020/05/26	ASM1317082v1	University of Otago	GCA_013170825.1	identical	https://ftp.ncbi.nlm.nih.gov/genomes/all/GCF/013/170/825/GCF_013170825.1_ASM1317082v1			na
GCF_003710085.1	PRJNA224116	SAMN10290708		na	2483798	2483798	Nocardioides sp. 603	strain=603		latest	Complete Genome	Major	Full	2018/11/03	ASM371008v1	Chinese Center for Disease Control and Prevention	GCA_003710085.1	identical	https://ftp.ncbi.nlm.nih.gov/genomes/all/GCF/003/710/085/GCF_003710085.1_ASM371008v1			na
GCF_003710105.1	PRJNA224116	SAMN10290709		representative genome	2483799	2483799	Georgenia faecalis	strain=ZLJ0423		latest	Complete Genome	Major	Full	2018/11/03	ASM371010v1	Chinese Center for Disease Control and Prevention	GCA_003710105.1	identical	https://ftp.ncbi.nlm.nih.gov/genomes/all/GCF/003/710/105/GCF_003710105.1_ASM371010v1		assembly from type material	na
GCF_003931795.1	PRJNA224116	SAMN10349467		representative genome	2485784	2485784	Erysipelothrix piscisicarius	strain=15TAL0474		latest	Complete Genome	Major	Full	2018/12/09	ASM393179v1	University of California, Davis	GCA_003931795.1	identical	https://ftp.ncbi.nlm.nih.gov/genomes/all/GCF/003/931/795/GCF_003931795.1_ASM393179v1		assembly from type material	na
GCF_003719595.1	PRJNA224116	SAMN10351671		na	2485839	2485839	Serratia sp. LS-1	strain=LS-1		latest	Complete Genome	Major	Full	2018/11/10	ASM371959v1	Jiangxi Academy of Science	GCA_003719595.1	identical	https://ftp.ncbi.nlm.nih.gov/genomes/all/GCF/003/719/595/GCF_003719595.1_ASM371959v1			na
GCF_014108865.1	PRJNA224116	SAMN15030414		na	2486272	2486272	Nocardioides sp. WS12	strain=WS12		latest	Complete Genome	Major	Full	2020/08/07	ASM1410886v1	University of East Anglia	GCA_014108865.1	identical	https://ftp.ncbi.nlm.nih.gov/genomes/all/GCF/014/108/865/GCF_014108865.1_ASM1410886v1			na
GCF_003797775.2	PRJNA224116	SAMN10354916		na	2486273	2486273	Sphingopyxis sp. OPL5	strain=OPL5		latest	Complete Genome	Major	Full	2020/09/03	ASM379777v2	University of East Anglia	GCA_003797775.2	identical	https://ftp.ncbi.nlm.nih.gov/genomes/all/GCF/003/797/775/GCF_003797775.2_ASM379777v2			na
GCF_003932735.1	PRJNA224116	SAMN10347691		representative genome	2486578	2486578	Rickettsiales endosymbiont of Stachyamoeba lipophora	strain=RICK01		latest	Complete Genome	Major	Full	2018/12/10	ASM393273v1	Center for Comparative Genomics and Evolutionary Bioinformatics	GCA_003932735.1	identical	https://ftp.ncbi.nlm.nih.gov/genomes/all/GCF/003/932/735/GCF_003932735.1_ASM393273v1			na
GCF_022637435.1	PRJNA224116	SAMN26520710		na	2486855	2486855	Arthrobacter sulfonylureivorans	strain=S4-C24		latest	Complete Genome	Major	Full	2022/03/21	ASM2263743v1	Exploratories for large-scale and long-term functional biodiversity research	GCA_022637435.1	identical	https://ftp.ncbi.nlm.nih.gov/genomes/all/GCF/022/637/435/GCF_022637435.1_ASM2263743v1			na
GCF_003815715.1	PRJNA224116	SAMN10343185		na	2487063	2487063	Chryseobacterium sp. G0162	strain=G0162		latest	Complete Genome	Major	Full	2018/11/25	ASM381571v1	Bacterial Special Pathogens Branch (CDC)	GCA_003815715.1	identical	https://ftp.ncbi.nlm.nih.gov/genomes/all/GCF/003/815/715/GCF_003815715.1_ASM381571v1			na
GCF_003815675.1	PRJNA224116	SAMN10343190		na	2487064	2487064	Chryseobacterium sp. G0186	strain=G0186		latest	Complete Genome	Major	Full	2018/11/25	ASM381567v1	Bacterial Special Pathogens Branch (CDC)	GCA_003815675.1	identical	https://ftp.ncbi.nlm.nih.gov/genomes/all/GCF/003/815/675/GCF_003815675.1_ASM381567v1			na
GCF_003815655.1	PRJNA224116	SAMN10343191		na	2487065	2487065	Chryseobacterium sp. G0201	strain=G0201		latest	Complete Genome	Major	Full	2018/11/25	ASM381565v1	Bacterial Special Pathogens Branch (CDC)	GCA_003815655.1	identical	https://ftp.ncbi.nlm.nih.gov/genomes/all/GCF/003/815/655/GCF_003815655.1_ASM381565v1			na
GCF_003860505.1	PRJNA224116	SAMN10343197		na	2487074	2487074	Kaistella daneshvariae	strain=H3001		latest	Complete Genome	Major	Full	2018/12/04	ASM386050v1	Bacterial Special Pathogens Branch (CDC)	GCA_003860505.1	identical	https://ftp.ncbi.nlm.nih.gov/genomes/all/GCF/003/860/505/GCF_003860505.1_ASM386050v1		assembly from type material	na
GCF_003925875.1	PRJNA224116	SAMD00149527		representative genome	2487118	2487118	Intestinibaculum porci	strain=SG0102		latest	Complete Genome	Major	Full	2018/11/14	ASM392587v1	Korean Collection for Type Culture, Biological Resource Center, Korea Research Institute of Bioscience and Biotechnology	GCA_003925875.1	identical	https://ftp.ncbi.nlm.nih.gov/genomes/all/GCF/003/925/875/GCF_003925875.1_ASM392587v1		assembly from type material	na
GCF_003925915.1	PRJNA224116	SAMD00127373		na	2487150	2487150	Metakosakonia sp. MRY16-398	strain=MRY16-398		latest	Complete Genome	Major	Full	2018/07/25	ASM392591v1	Laboratory of Bacterial Genomics, Pathogen Genomics Center, National Institute of Infectious Diseases	GCA_003925915.1	identical	https://ftp.ncbi.nlm.nih.gov/genomes/all/GCF/003/925/915/GCF_003925915.1_ASM392591v1			na
GCF_003855255.1	PRJNA224116	SAMN10393184		representative genome	2487344	2487344	Mycolicibacterium nivoides	strain=DL90		latest	Chromosome	Major	Full	2018/12/02	ASM385525v1	University of Minnesota	GCA_003855255.1	identical	https://ftp.ncbi.nlm.nih.gov/genomes/all/GCF/003/855/255/GCF_003855255.1_ASM385525v1		assembly from type material	na
GCF_003855155.1	PRJNA224116	SAMN10397594		representative genome	2487742	2487742	Shewanella psychromarinicola	strain=M2		latest	Chromosome	Major	Full	2018/12/02	ASM385515v1	Korea Polar Research Institute	GCA_003855155.1	identical	https://ftp.ncbi.nlm.nih.gov/genomes/all/GCF/003/855/155/GCF_003855155.1_ASM385515v1		assembly from type material	na
GCF_009026825.1	PRJNA224116	SAMN12924940		representative genome	2487892	2487892	Corynebacterium urogenitale	strain=LMM-1652		latest	Complete Genome	Major	Full	2019/10/16	ASM902682v1	Uni Bielefeld	GCA_009026825.1	identical	https://ftp.ncbi.nlm.nih.gov/genomes/all/GCF/009/026/825/GCF_009026825.1_ASM902682v1		assembly from type material	na
GCF_003856555.1	PRJNA224116	SAMN10410843		na	2487928	2487928	Paenibacillus sp. M-152	strain=M-152		latest	Complete Genome	Major	Full	2018/12/03	ASM385655v1	CSIR-Institute of Microbial Technology	GCA_003856555.1	identical	https://ftp.ncbi.nlm.nih.gov/genomes/all/GCF/003/856/555/GCF_003856555.1_ASM385655v1			na
GCF_009883795.1	PRJNA224116	SAMN10411088		representative genome	2487929	2487929	Coxiella endosymbiont of Amblyomma sculptum	strain=CeAS-UFV		latest	Complete Genome	Major	Full	2020/01/15	ASM988379v1	Universidade Federal de Vicosa	GCA_009883795.1	identical	https://ftp.ncbi.nlm.nih.gov/genomes/all/GCF/009/883/795/GCF_009883795.1_ASM988379v1			na
GCF_003854895.1	PRJNA224116	SAMN10417122		na	2488560	2488560	Pigmentiphaga sp. H8	strain=H8		latest	Complete Genome	Major	Full	2018/12/01	ASM385489v1	Nanjing Agricultural University	GCA_003854895.1	identical	https://ftp.ncbi.nlm.nih.gov/genomes/all/GCF/003/854/895/GCF_003854895.1_ASM385489v1			na
GCF_003812845.1	PRJNA224116	SAMN10163205		na	2488567	2488567	Klebsiella sp. FDAARGOS_511	strain=FDAARGOS_511		latest	Complete Genome	Major	Full	2018/11/21	ASM381284v1	US Food and Drug Administration	GCA_003812845.1	identical	https://ftp.ncbi.nlm.nih.gov/genomes/all/GCF/003/812/845/GCF_003812845.1_ASM381284v1			na
GCF_003994855.1	PRJNA224116	SAMN10417204		na	2488665	2488665	Marinobacter sp. NP-4(2019)	strain=NP-4(2019)		latest	Complete Genome	Major	Full	2019/01/07	ASM399485v1	Shanghai Jiao Tong University	GCA_003994855.1	identical	https://ftp.ncbi.nlm.nih.gov/genomes/all/GCF/003/994/855/GCF_003994855.1_ASM399485v1			na
GCF_005473905.2	PRJNA224116	SAMN10417326		representative genome	2488810	2488810	Ruminiclostridium herbifermentans	strain=MA18		latest	Complete Genome	Major	Full	2020/09/22	ASM547390v2	Technical university of Munich	GCA_005473905.2	identical	https://ftp.ncbi.nlm.nih.gov/genomes/all/GCF/005/473/905/GCF_005473905.2_ASM547390v2		assembly from type material	na
GCF_004795735.1	PRJNA224116	SAMN11357123		representative genome	2488819	2488819	Corynebacterium endometrii	strain=LMM-1653		latest	Complete Genome	Major	Full	2019/04/16	ASM479573v1	Uni Bielefeld	GCA_004795735.1	identical	https://ftp.ncbi.nlm.nih.gov/genomes/all/GCF/004/795/735/GCF_004795735.1_ASM479573v1		assembly from type material	na
GCF_009664365.1	PRJNA224116	SAMN12781025		na	248903	248903	Paenibacillus xylanilyticus	strain=W4		latest	Complete Genome	Major	Full	2019/11/15	ASM966436v1	Wuhan Polytechnic University	GCA_009664365.1	identical	https://ftp.ncbi.nlm.nih.gov/genomes/all/GCF/009/664/365/GCF_009664365.1_ASM966436v1			na
GCF_005347485.1	PRJNA224116	SAMN10440455		na	2489212	2489212	Microbacterium sp. RG1	strain=RG1		latest	Complete Genome	Major	Full	2019/05/14	ASM534748v1	Lund University	GCA_005347485.1	identical	https://ftp.ncbi.nlm.nih.gov/genomes/all/GCF/005/347/485/GCF_005347485.1_ASM534748v1			na
GCF_003860465.1	PRJNA224116	SAMN10440545		representative genome	2489213	2489213	Deinococcus psychrotolerans	strain=S14-83		latest	Complete Genome	Major	Full	2018/12/04	ASM386046v1	College of Life Science	GCA_003860465.1	identical	https://ftp.ncbi.nlm.nih.gov/genomes/all/GCF/003/860/465/GCF_003860465.1_ASM386046v1		assembly from type material	na
GCF_020735545.1	PRJNA224116	SAMN22365129		representative genome	249058	249058	Gordonia otitidis	strain=FDAARGOS_1600		latest	Complete Genome	Major	Full	2021/11/03	ASM2073554v1	US Food and Drug Administration	GCA_020735545.1	identical	https://ftp.ncbi.nlm.nih.gov/genomes/all/GCF/020/735/545/GCF_020735545.1_ASM2073554v1			na
GCF_003963555.1	PRJNA224116	SAMN10465145		representative genome	2490633	2490633	Streptococcus periodonticum	strain=KCOM 2412		latest	Complete Genome	Major	Full	2018/12/23	ASM396355v1	Korean Collection for Oral Microbiology	GCA_003963555.1	identical	https://ftp.ncbi.nlm.nih.gov/genomes/all/GCF/003/963/555/GCF_003963555.1_ASM396355v1		assembly from type material	na
GCF_003952205.1	PRJNA224116	SAMN10465388		na	2490635	2490635	Pseudoalteromonas sp. Xi13	strain=Xi13		latest	Complete Genome	Major	Full	2018/12/18	ASM395220v1	First Institute of Oceanology, State Oceanic Administration, China.	GCA_003952205.1	identical	https://ftp.ncbi.nlm.nih.gov/genomes/all/GCF/003/952/205/GCF_003952205.1_ASM395220v1			na
GCF_007981265.1	PRJNA224116	SAMN10461917		na	2490851	2490851	Pantoea sp. CCBC3-3-1	strain=CCBC3-3-1		latest	Complete Genome	Major	Full	2019/08/12	ASM798126v1	Beijing Institute of Landscape Architecture	GCA_007981265.1	identical	https://ftp.ncbi.nlm.nih.gov/genomes/all/GCF/007/981/265/GCF_007981265.1_ASM798126v1			na
GCF_003860625.1	PRJNA224116	SAMN10462250		na	2490853	2490853	Rhodococcus sp. NJ-530	strain=NJ-530		latest	Complete Genome	Major	Full	2018/12/04	ASM386062v1	First Institute of Oceanography, State Oceanic Administration	GCA_003860625.1	identical	https://ftp.ncbi.nlm.nih.gov/genomes/all/GCF/003/860/625/GCF_003860625.1_ASM386062v1			na
GCF_003856495.1	PRJNA224116	SAMN10448482		representative genome	2490858	2490858	Staphylospora marina	strain=SCSIO 07575		latest	Complete Genome	Major	Full	2018/12/03	ASM385649v1	South China Sea Institute of Oceanology	GCA_003856495.1	identical	https://ftp.ncbi.nlm.nih.gov/genomes/all/GCF/003/856/495/GCF_003856495.1_ASM385649v1		assembly from type material	na
GCF_009498015.1	PRJNA224116	SAMN10417483		na	2490939	2490939	Anabaena sp. YBS01	strain=YBS01		latest	Complete Genome	Major	Full	2019/11/04	ASM949801v1	St. Edmund's College	GCA_009498015.1	identical	https://ftp.ncbi.nlm.nih.gov/genomes/all/GCF/009/498/015/GCF_009498015.1_ASM949801v1			na
GCF_015475555.1	PRJNA224116	SAMN08166470		na	2490996	2490996	Proteus sp. GOKU	strain=GOKU		latest	Complete Genome	Major	Full	2020/11/13	ASM1547555v1	National Chung Cheng University	GCA_015475555.1	identical	https://ftp.ncbi.nlm.nih.gov/genomes/all/GCF/015/475/555/GCF_015475555.1_ASM1547555v1			na
GCF_900186995.1	PRJNA224116	SAMEA4384241		representative genome	249188	249188	Haemophilus pittmaniae	strain=NCTC13334		latest	Complete Genome	Major	Full	2017/08/15	50465_A02	SC	GCA_900186995.1	identical	https://ftp.ncbi.nlm.nih.gov/genomes/all/GCF/900/186/995/GCF_900186995.1_50465_A02		assembly from type material	na
GCF_003864115.1	PRJNA224116	SAMN10474190		na	2492396	2492396	Kosakonia sp. CCTCC M2018092	strain=CCTCC M2018092		latest	Complete Genome	Major	Full	2018/12/05	ASM386411v1	College of Pharmaceutical Sciences, Southwest University	GCA_003864115.1	identical	https://ftp.ncbi.nlm.nih.gov/genomes/all/GCF/003/864/115/GCF_003864115.1_ASM386411v1			na
GCF_010726505.1	PRJNA224116	SAMD00153168		representative genome	2492438	2492438	Mycobacterium novum	strain=JCM 6391		latest	Complete Genome	Major	Full	2020/02/06	ASM1072650v1	Department of Infection Metagenomics, Osaka University	GCA_010726505.1	identical	https://ftp.ncbi.nlm.nih.gov/genomes/all/GCF/010/726/505/GCF_010726505.1_ASM1072650v1		assembly from type material	na
GCF_009931255.1	PRJNA224116	SAMN10475296		na	2493093	2493093	Bradyrhizobium sp. LCT2	strain=LCT2		latest	Complete Genome	Major	Full	2020/01/27	ASM993125v1	Tohoku University	GCA_009931255.1	identical	https://ftp.ncbi.nlm.nih.gov/genomes/all/GCF/009/931/255/GCF_009931255.1_ASM993125v1			na
GCF_900634595.1	PRJNA224116	SAMEA5160198		na	2493107	2493107	Thiomonas sp. OC7	strain=OC7		latest	Chromosome	Major	Full	2019/11/01	Thiomonas_sp_OC7	Genoscope CEA	GCA_900634595.1	identical	https://ftp.ncbi.nlm.nih.gov/genomes/all/GCF/900/634/595/GCF_900634595.1_Thiomonas_sp_OC7			na
GCF_900634575.1	PRJNA224116	SAMEA5160196		na	2493108	2493108	Thiomonas sp. Bio17B3	strain=Bio17B3		latest	Chromosome	Major	Full	2019/11/01	Thiomonas_sp_Bio17B3	Genoscope CEA	GCA_900634575.1	identical	https://ftp.ncbi.nlm.nih.gov/genomes/all/GCF/900/634/575/GCF_900634575.1_Thiomonas_sp_Bio17B3			na
GCF_900634585.1	PRJNA224116	SAMEA5160197		na	2493109	2493109	Thiomonas sp. Sup16B3	strain=Sup16B3		latest	Chromosome	Major	Full	2019/11/01	Thiomonas_sp_Sup16B3	Genoscope CEA	GCA_900634585.1	identical	https://ftp.ncbi.nlm.nih.gov/genomes/all/GCF/900/634/585/GCF_900634585.1_Thiomonas_sp_Sup16B3			na
GCF_004295685.1	PRJNA224116	SAMD00153897		representative genome	2493639	2493639	Fluviispira sanaruensis	strain=RF1110005		latest	Chromosome	Major	Full	2019/02/02	ASM429568v1	Shizuoka University	GCA_004295685.1	identical	https://ftp.ncbi.nlm.nih.gov/genomes/all/GCF/004/295/685/GCF_004295685.1_ASM429568v1		assembly from type material	na
GCF_003952365.1	PRJNA224116	SAMN09232642		na	2493668	2493668	Mesorhizobium sp. M9A.F.Ca.ET.002.03.1.2	strain=M9A.F.Ca.ET.002.03.1.2		latest	Complete Genome	Major	Full	2018/12/18	ASM395236v1	Cook Lab - University of California at Davis	GCA_003952365.1	identical	https://ftp.ncbi.nlm.nih.gov/genomes/all/GCF/003/952/365/GCF_003952365.1_ASM395236v1			na
GCF_003952385.1	PRJNA224116	SAMN09232655		na	2493669	2493669	Mesorhizobium sp. M1D.F.Ca.ET.043.01.1.1	strain=M1D.F.Ca.ET.043.01.1.1		latest	Complete Genome	Major	Full	2018/12/18	ASM395238v1	Cook Lab - University of California at Davis	GCA_003952385.1	identical	https://ftp.ncbi.nlm.nih.gov/genomes/all/GCF/003/952/385/GCF_003952385.1_ASM395238v1			na
GCF_003952405.1	PRJNA224116	SAMN09232656		na	2493670	2493670	Mesorhizobium sp. M2A.F.Ca.ET.043.02.1.1	strain=M2A.F.Ca.ET.043.02.1.1		latest	Complete Genome	Major	Full	2018/12/18	ASM395240v1	Cook Lab - University of California at Davis	GCA_003952405.1	identical	https://ftp.ncbi.nlm.nih.gov/genomes/all/GCF/003/952/405/GCF_003952405.1_ASM395240v1			na
GCF_003952445.1	PRJNA224116	SAMN09232657		na	2493671	2493671	Mesorhizobium sp. M2A.F.Ca.ET.043.05.1.1	strain=M2A.F.Ca.ET.043.05.1.1		latest	Complete Genome	Major	Full	2018/12/18	ASM395244v1	Cook Lab - University of California at Davis	GCA_003952445.1	identical	https://ftp.ncbi.nlm.nih.gov/genomes/all/GCF/003/952/445/GCF_003952445.1_ASM395244v1			na
GCF_003952485.1	PRJNA224116	SAMN09232658		na	2493672	2493672	Mesorhizobium sp. M1E.F.Ca.ET.045.02.1.1	strain=M1E.F.Ca.ET.045.02.1.1		latest	Complete Genome	Major	Full	2018/12/18	ASM395248v1	Cook Lab - University of California at Davis	GCA_003952485.1	identical	https://ftp.ncbi.nlm.nih.gov/genomes/all/GCF/003/952/485/GCF_003952485.1_ASM395248v1			na
GCF_003952465.1	PRJNA224116	SAMN09232659		na	2493673	2493673	Mesorhizobium sp. M1B.F.Ca.ET.045.04.1.1	strain=M1B.F.Ca.ET.045.04.1.1		latest	Complete Genome	Major	Full	2018/12/18	ASM395246v1	Cook Lab - University of California at Davis	GCA_003952465.1	identical	https://ftp.ncbi.nlm.nih.gov/genomes/all/GCF/003/952/465/GCF_003952465.1_ASM395246v1			na
GCF_003952425.1	PRJNA224116	SAMN09232661		na	2493674	2493674	Mesorhizobium sp. M2A.F.Ca.ET.046.03.2.1	strain=M2A.F.Ca.ET.046.03.2.1		latest	Complete Genome	Major	Full	2018/12/18	ASM395242v1	Cook Lab - University of California at Davis	GCA_003952425.1	identical	https://ftp.ncbi.nlm.nih.gov/genomes/all/GCF/003/952/425/GCF_003952425.1_ASM395242v1			na
GCF_003952505.1	PRJNA224116	SAMN09232665		na	2493675	2493675	Mesorhizobium sp. M4B.F.Ca.ET.058.02.1.1	strain=M4B.F.Ca.ET.058.02.1.1		latest	Chromosome	Major	Full	2018/12/18	ASM395250v1	Cook Lab - University of California at Davis	GCA_003952505.1	identical	https://ftp.ncbi.nlm.nih.gov/genomes/all/GCF/003/952/505/GCF_003952505.1_ASM395250v1			na
GCF_003952525.1	PRJNA224116	SAMN09232671		na	2493676	2493676	Mesorhizobium sp. M3A.F.Ca.ET.080.04.2.1	strain=M3A.F.Ca.ET.080.04.2.1		latest	Complete Genome	Major	Full	2018/12/18	ASM395252v1	Cook Lab - University of California at Davis	GCA_003952525.1	identical	https://ftp.ncbi.nlm.nih.gov/genomes/all/GCF/003/952/525/GCF_003952525.1_ASM395252v1			na
GCF_003952585.1	PRJNA224116	SAMN09232784		na	2493677	2493677	Mesorhizobium sp. M6A.T.Cr.TU.016.01.1.1	strain=M6A.T.Cr.TU.016.01.1.1		latest	Chromosome	Major	Full	2018/12/18	ASM395258v1	Cook Lab - University of California at Davis	GCA_003952585.1	identical	https://ftp.ncbi.nlm.nih.gov/genomes/all/GCF/003/952/585/GCF_003952585.1_ASM395258v1			na
GCF_003952545.1	PRJNA224116	SAMN09232839		na	2493678	2493678	Mesorhizobium sp. M7D.F.Ca.US.005.01.1.1	strain=M7D.F.Ca.US.005.01.1.1		latest	Chromosome	Major	Full	2018/12/18	ASM395254v1	Cook Lab - University of California at Davis	GCA_003952545.1	identical	https://ftp.ncbi.nlm.nih.gov/genomes/all/GCF/003/952/545/GCF_003952545.1_ASM395254v1			na
GCF_003952565.1	PRJNA224116	SAMN09232926		na	2493679	2493679	Mesorhizobium sp. M8A.F.Ca.ET.057.01.1.1	strain=M8A.F.Ca.ET.057.01.1.1		latest	Chromosome	Major	Full	2018/12/18	ASM395256v1	Cook Lab - University of California at Davis	GCA_003952565.1	identical	https://ftp.ncbi.nlm.nih.gov/genomes/all/GCF/003/952/565/GCF_003952565.1_ASM395256v1			na
GCF_003952605.1	PRJNA224116	SAMN09232994		na	2493680	2493680	Mesorhizobium sp. M1A.F.Ca.IN.022.06.1.1	strain=M1A.F.Ca.IN.022.06.1.1		latest	Chromosome	Major	Full	2018/12/18	ASM395260v1	Cook Lab - University of California at Davis	GCA_003952605.1	identical	https://ftp.ncbi.nlm.nih.gov/genomes/all/GCF/003/952/605/GCF_003952605.1_ASM395260v1			na
GCF_004006095.1	PRJNA224116	SAMN09233042		na	2493681	2493681	Mesorhizobium sp. M7A.F.Ce.TU.012.03.2.1	strain=M7A.F.Ce.TU.012.03.2.1		latest	Chromosome	Major	Full	2019/01/09	ASM400609v1	Cook Lab - University of California at Davis	GCA_004006095.1	identical	https://ftp.ncbi.nlm.nih.gov/genomes/all/GCF/004/006/095/GCF_004006095.1_ASM400609v1			na
GCF_000304455.1	PRJNA224116	SAMEA2272294		representative genome	1231626	249402	Cardinium endosymbiont cEper1 of Encarsia pergandiella	strain=cEper1		latest	Complete Genome	Major	Full	2012/09/13	CCh_cEper1	University of Vienna	GCA_000304455.1	identical	https://ftp.ncbi.nlm.nih.gov/genomes/all/GCF/000/304/455/GCF_000304455.1_CCh_cEper1			na
GCF_003609995.1	PRJNA224116	SAMD00129657		representative genome	2494234	2494234	Sutterella megalosphaeroides	strain=6FBBBH3		latest	Complete Genome	Major	Full	2018/07/13	ASM360999v1	Microbe Division/ Japan Collection of Microorganisms, RIKEN BioResource Research Center	GCA_003609995.1	identical	https://ftp.ncbi.nlm.nih.gov/genomes/all/GCF/003/609/995/GCF_003609995.1_ASM360999v1		assembly from type material	na
GCF_003970675.1	PRJNA224116	SAMN10518956		representative genome	2494373	2494373	Flammeovirga pectinis	strain=L12M1		latest	Complete Genome	Major	Full	2018/12/25	ASM397067v1	Kyung Hee University	GCA_003970675.1	identical	https://ftp.ncbi.nlm.nih.gov/genomes/all/GCF/003/970/675/GCF_003970675.1_ASM397067v1		assembly from type material	na
GCF_003940805.1	PRJNA224116	SAMN10518959		representative genome	2494374	2494374	Tabrizicola piscis	strain=K13M18		latest	Complete Genome	Major	Full	2018/12/12	ASM394080v1	Kyung Hee University	GCA_003940805.1	identical	https://ftp.ncbi.nlm.nih.gov/genomes/all/GCF/003/940/805/GCF_003940805.1_ASM394080v1		assembly from type material	na
GCF_004022485.1	PRJNA224116	SAMN10518960		na	2494375	2494375	Aequorivita sp. H23M31	strain=H23M31		latest	Complete Genome	Major	Full	2019/01/15	ASM402248v1	Kyung Hee University	GCA_004022485.1	identical	https://ftp.ncbi.nlm.nih.gov/genomes/all/GCF/004/022/485/GCF_004022485.1_ASM402248v1			na
GCF_009762325.1	PRJNA224116	SAMN10524880		representative genome	2494550	2494550	Roseovarius faecimaris	strain=MME-070		latest	Complete Genome	Major	Full	2019/12/18	ASM976232v1	Korea Food Research Institute	GCA_009762325.1	identical	https://ftp.ncbi.nlm.nih.gov/genomes/all/GCF/009/762/325/GCF_009762325.1_ASM976232v1		assembly from type material	na
GCF_001984825.2	PRJNA224116	SAMN06249239		representative genome	2494701	2494701	Enterobacter chengduensis	strain=WCHECl-C4 = WCHECh050004		latest	Complete Genome	Major	Full	2019/09/03	ASM198482v2	West China Hospital, Sichuan University	GCA_001984825.2	identical	https://ftp.ncbi.nlm.nih.gov/genomes/all/GCF/001/984/825/GCF_001984825.2_ASM198482v2		assembly from type material	na
GCF_003594935.2	PRJNA224116	SAMN09845186		na	2494702	2494702	Enterobacter huaxiensis	strain=090008 = WCHEHu090008		latest	Complete Genome	Major	Full	2022/04/04	ASM359493v2	West China Hospital, Sichuan University	GCA_003594935.2	identical	https://ftp.ncbi.nlm.nih.gov/genomes/all/GCF/003/594/935/GCF_003594935.2_ASM359493v2		assembly from type material	na
GCF_013347185.1	PRJNA224116	SAMN15157114		na	2495429	2495429	Curtobacterium sp. Csp1	strain=csp1		latest	Chromosome	Major	Full	2020/06/16	ASM1334718v1	UFPEL	GCA_013347185.1	identical	https://ftp.ncbi.nlm.nih.gov/genomes/all/GCF/013/347/185/GCF_013347185.1_ASM1334718v1			na
GCF_013347165.1	PRJNA224116	SAMN15157115		na	2495430	2495430	Curtobacterium sp. Csp2	strain=csp2		latest	Chromosome	Major	Full	2020/06/16	ASM1334716v1	UFPEL	GCA_013347165.1	identical	https://ftp.ncbi.nlm.nih.gov/genomes/all/GCF/013/347/165/GCF_013347165.1_ASM1334716v1			na
GCF_003952225.1	PRJNA224116	SAMN10531477		representative genome	2495582	2495582	Paenibacillus albus	strain=18JY67-1		latest	Complete Genome	Major	Full	2018/12/18	ASM395222v1	Seoul Women's University	GCA_003952225.1	identical	https://ftp.ncbi.nlm.nih.gov/genomes/all/GCF/003/952/225/GCF_003952225.1_ASM395222v1		assembly from type material	na
GCF_016865365.1	PRJNA224116	SAMN17600864		na	2495594	2495594	Geobacter sp. SVR	strain=SVR		latest	Complete Genome	Major	Full	2021/02/05	ASM1686536v1	Keio University	GCA_016865365.1	identical	https://ftp.ncbi.nlm.nih.gov/genomes/all/GCF/016/865/365/GCF_016865365.1_ASM1686536v1			na
GCF_003073475.1	PRJNA224116	SAMN08967870		na	2495645	2495645	Actinobaculum sp. 313	strain=313		latest	Complete Genome	Major	Full	2018/04/30	ASM307347v1	Chinese Center for Disease Control and Prevention	GCA_003073475.1	identical	https://ftp.ncbi.nlm.nih.gov/genomes/all/GCF/003/073/475/GCF_003073475.1_ASM307347v1			na
GCF_019880305.1	PRJNA224116	SAMN21016877		representative genome	249567	249567	Streptomyces decoyicus	strain=NRRL 2666		latest	Complete Genome	Major	Full	2021/09/05	ASM1988030v1	Wuhan University	GCA_019880305.1	identical	https://ftp.ncbi.nlm.nih.gov/genomes/all/GCF/019/880/305/GCF_019880305.1_ASM1988030v1		assembly from type material	na
GCF_013085465.1	PRJNA224116	SAMN14309748		na	249586	249586	Streptomyces asoensis	strain=H2S5		latest	Complete Genome	Major	Full	2020/05/14	ASM1308546v1	Northwest A&F University	GCA_013085465.1	identical	https://ftp.ncbi.nlm.nih.gov/genomes/all/GCF/013/085/465/GCF_013085465.1_ASM1308546v1			na
GCF_004355185.1	PRJNA224116	SAMN10716000		representative genome	2496028	2496028	Hymenobacter radiodurans	strain=17J36-26		latest	Complete Genome	Major	Full	2019/03/19	ASM435518v1	Seoul Women's University	GCA_004355185.1	identical	https://ftp.ncbi.nlm.nih.gov/genomes/all/GCF/004/355/185/GCF_004355185.1_ASM435518v1		assembly from type material	na
GCF_003955755.1	PRJNA224116	SAMN10578765		representative genome	2496265	2496265	Jeotgalibaca ciconiae	strain=H21T32		latest	Complete Genome	Major	Full	2018/12/19	ASM395575v1	KyungHee University	GCA_003955755.1	identical	https://ftp.ncbi.nlm.nih.gov/genomes/all/GCF/003/955/755/GCF_003955755.1_ASM395575v1		assembly from type material	na
GCF_003952345.1	PRJNA224116	SAMN10578776		representative genome	2496266	2496266	Iodobacter ciconiae	strain=H11R3		latest	Complete Genome	Major	Full	2018/12/18	ASM395234v1	Kyung Hee University	GCA_003952345.1	identical	https://ftp.ncbi.nlm.nih.gov/genomes/all/GCF/003/952/345/GCF_003952345.1_ASM395234v1		assembly from type material	na
GCF_003963535.1	PRJNA224116	SAMN10587373		representative genome	2496836	2496836	Streptomyces cyaneochromogenes	strain=MK-45		latest	Complete Genome	Major	Full	2018/12/23	ASM396353v1	Hunan university of science and technology	GCA_003963535.1	identical	https://ftp.ncbi.nlm.nih.gov/genomes/all/GCF/003/963/535/GCF_003963535.1_ASM396353v1		assembly from type material	na
GCF_003963515.1	PRJNA224116	SAMN10587570		representative genome	2496837	2496837	Brevibacillus marinus	strain=SCSIO 07484		latest	Complete Genome	Major	Full	2018/12/23	ASM396351v1	South China Sea Institute of Oceanology	GCA_003963515.1	identical	https://ftp.ncbi.nlm.nih.gov/genomes/all/GCF/003/963/515/GCF_003963515.1_ASM396351v1		assembly from type material	na
GCF_003970695.1	PRJNA224116	SAMN10591546		na	2496865	2496865	Maribacter sp. MJ134	strain=MJ134		latest	Complete Genome	Major	Full	2018/12/25	ASM397069v1	National Marine Biodiversity Institute of Korea	GCA_003970695.1	identical	https://ftp.ncbi.nlm.nih.gov/genomes/all/GCF/003/970/695/GCF_003970695.1_ASM397069v1			na
GCF_003966335.1	PRJNA224116	SAMN10591627		representative genome	2496866	2496866	Nonlabens ponticola	strain=MJ115		latest	Complete Genome	Major	Full	2018/12/24	ASM396633v1	National Marine Biodiversity Institute of Korea	GCA_003966335.1	identical	https://ftp.ncbi.nlm.nih.gov/genomes/all/GCF/003/966/335/GCF_003966335.1_ASM396633v1		assembly from type material	na
GCF_003971195.1	PRJNA224116	SAMN10591669		representative genome	2496867	2496867	Flaviflexus ciconiae	strain=H23T48		latest	Complete Genome	Major	Full	2018/12/26	ASM397119v1	Kyung Hee University	GCA_003971195.1	identical	https://ftp.ncbi.nlm.nih.gov/genomes/all/GCF/003/971/195/GCF_003971195.1_ASM397119v1		assembly from type material	na
GCF_004114375.1	PRJNA224116	SAMN10600887		na	2497325	2497325	Halorubrum sp. BOL3-1	strain=BOL3-1		latest	Complete Genome	Major	Full	2019/01/25	ASM411437v1	University of Maryland	GCA_004114375.1	identical	https://ftp.ncbi.nlm.nih.gov/genomes/all/GCF/004/114/375/GCF_004114375.1_ASM411437v1			na
GCF_003971235.1	PRJNA224116	SAMN10605323		representative genome	2497456	2497456	Chryseobacterium aureum	strain=17S1E7		latest	Chromosome	Major	Full	2018/12/26	ASM397123v1	Chung-Ang University	GCA_003971235.1	identical	https://ftp.ncbi.nlm.nih.gov/genomes/all/GCF/003/971/235/GCF_003971235.1_ASM397123v1		assembly from type material	na
GCF_003990395.1	PRJNA224116	SAMN10602027		na	2497860	2497860	Cellulosilyticum sp. WCF-2	strain=WCF-2		latest	Complete Genome	Major	Full	2019/01/02	ASM399039v1	National Institute of Agricultural Sciences	GCA_003990395.1	identical	https://ftp.ncbi.nlm.nih.gov/genomes/all/GCF/003/990/395/GCF_003990395.1_ASM399039v1			na
GCF_009834345.1	PRJNA224116	SAMN10605342		na	2497861	2497861	Halomonas tianxiuensis	strain=BC-M4-5		latest	Complete Genome	Major	Full	2020/01/08	ASM983434v1	The Third Institute of Oceanography, State Oceanic Administration	GCA_009834345.1	identical	https://ftp.ncbi.nlm.nih.gov/genomes/all/GCF/009/834/345/GCF_009834345.1_ASM983434v1		assembly from type material	na
GCF_004114795.1	PRJNA224116	SAMN10605494		na	2497863	2497863	Janthinobacterium sp. 17J80-10	strain=17J80-10		latest	Complete Genome	Major	Full	2019/01/28	ASM411479v1	Seoul Women's University	GCA_004114795.1	identical	https://ftp.ncbi.nlm.nih.gov/genomes/all/GCF/004/114/795/GCF_004114795.1_ASM411479v1			na
GCF_003971255.1	PRJNA224116	SAMN10614016		na	2497879	2497879	Colwellia sp. Arc7-635	strain=Arc7-635		latest	Complete Genome	Major	Full	2018/12/26	ASM397125v1	The First Institute of Oceanography, SOA	GCA_003971255.1	identical	https://ftp.ncbi.nlm.nih.gov/genomes/all/GCF/003/971/255/GCF_003971255.1_ASM397125v1			na
GCF_004295645.1	PRJNA224116	SAMN10613010		representative genome	2498113	2498113	Jinshanibacter zhutongyuii	strain=CF-458		latest	Complete Genome	Major	Full	2019/02/25	ASM429564v1	Chinese Center for Disease Control and Prevention	GCA_004295645.1	identical	https://ftp.ncbi.nlm.nih.gov/genomes/all/GCF/004/295/645/GCF_004295645.1_ASM429564v1		assembly from type material	na
GCF_004323735.1	PRJNA224116	SAMN10601635		na	2498135	2498135	Streptomonospora litoralis	strain=M2		latest	Complete Genome	Major	Full	2019/03/04	ASM432373v1	helmholtz center for infection	GCA_004323735.1	identical	https://ftp.ncbi.nlm.nih.gov/genomes/all/GCF/004/323/735/GCF_004323735.1_ASM432373v1		assembly from type material	na
GCF_003990335.1	PRJNA224116	SAMN10617864		representative genome	2498451	2498451	Rheinheimera mangrovi	strain=LHK132		latest	Complete Genome	Major	Full	2019/01/02	ASM399033v1	Zhejiang University	GCA_003990335.1	identical	https://ftp.ncbi.nlm.nih.gov/genomes/all/GCF/003/990/335/GCF_003990335.1_ASM399033v1		assembly from type material	na
GCF_004006235.1	PRJNA224116	SAMN10640177		na	2498704	2498704	Agromyces sp. LHK192	strain=LHK192		latest	Complete Genome	Major	Full	2019/01/09	ASM400623v1	Zhejiang University	GCA_004006235.1	identical	https://ftp.ncbi.nlm.nih.gov/genomes/all/GCF/004/006/235/GCF_004006235.1_ASM400623v1			na
GCF_006094435.1	PRJNA224116	SAMN10644956		na	2498848	2498848	Pseudomonas sp. MPC6	strain=MPC6		latest	Complete Genome	Major	Full	2019/06/06	ASM609443v1	Universidad de Chile	GCA_006094435.1	identical	https://ftp.ncbi.nlm.nih.gov/genomes/all/GCF/006/094/435/GCF_006094435.1_ASM609443v1			na
GCF_004005995.1	PRJNA224116	SAMN10651135		na	2499144	2499144	Devosia sp. 1566	strain=1566		latest	Complete Genome	Major	Full	2019/01/09	ASM400599v1	Chinese Center for Disease Control and Prevention	GCA_004005995.1	identical	https://ftp.ncbi.nlm.nih.gov/genomes/all/GCF/004/005/995/GCF_004005995.1_ASM400599v1			na
GCF_004006015.1	PRJNA224116	SAMN10651094		na	2499145	2499145	Rhodococcus sp. X156	strain=X156		latest	Complete Genome	Major	Full	2019/01/09	ASM400601v1	Chinese Center for Disease Control and Prevention	GCA_004006015.1	identical	https://ftp.ncbi.nlm.nih.gov/genomes/all/GCF/004/006/015/GCF_004006015.1_ASM400601v1			na
GCF_013283855.1	PRJNA224116	SAMN10640313		representative genome	2499157	2499157	Aquiluna borgnonia	strain=15G-AUS-rot		latest	Complete Genome	Major	Full	2020/06/07	ASM1328385v1	University of Innsbruck	GCA_013283855.1	identical	https://ftp.ncbi.nlm.nih.gov/genomes/all/GCF/013/283/855/GCF_013283855.1_ASM1328385v1		assembly from type material	na
GCF_007363175.1	PRJNA224116	SAMN10615492		na	2499213	2499213	Bacillus sp. BD59S	strain=BD59S		latest	Complete Genome	Major	Full	2019/07/24	ASM736317v1	Department of Microbiology, University of Dhaka	GCA_007363175.1	identical	https://ftp.ncbi.nlm.nih.gov/genomes/all/GCF/007/363/175/GCF_007363175.1_ASM736317v1			na
GCF_004006055.1	PRJNA224116	SAMN10638715		na	2500132	2500132	Enterobacter sp. N18-03635	strain=N18-03635		latest	Complete Genome	Major	Full	2019/01/09	ASM400605v1	Public Health Agency of Canada	GCA_004006055.1	identical	https://ftp.ncbi.nlm.nih.gov/genomes/all/GCF/004/006/055/GCF_004006055.1_ASM400605v1			na
GCF_004010775.1	PRJNA224116	SAMN10688318		na	2500532	2500532	Paracoccus sp. Arc7-R13	strain=Arc7-R13		latest	Complete Genome	Major	Full	2019/01/10	ASM401077v1	The First Institute of Oceanography, SOA	GCA_004010775.1	identical	https://ftp.ncbi.nlm.nih.gov/genomes/all/GCF/004/010/775/GCF_004010775.1_ASM401077v1			na
GCF_005234135.1	PRJNA224116	SAMN10678733		representative genome	2500533	2500533	Pseudorhodobacter turbinis	strain=S12M18		latest	Complete Genome	Major	Full	2019/05/08	ASM523413v1	Kyung Hee University	GCA_005234135.1	identical	https://ftp.ncbi.nlm.nih.gov/genomes/all/GCF/005/234/135/GCF_005234135.1_ASM523413v1		assembly from type material	na
GCF_004010735.1	PRJNA224116	SAMN10689135		na	2500542	2500542	Salmonella sp. SSDFZ54	strain=SSDFZ54		latest	Complete Genome	Major	Full	2019/01/10	ASM401073v1	Zhejiang Academy of Agricultural Sciences	GCA_004010735.1	identical	https://ftp.ncbi.nlm.nih.gov/genomes/all/GCF/004/010/735/GCF_004010735.1_ASM401073v1			na
GCF_004010755.1	PRJNA224116	SAMN10689167		na	2500543	2500543	Salmonella sp. SSDFZ69	strain=SSDFZ69		latest	Complete Genome	Major	Full	2019/01/10	ASM401075v1	Zhejiang Academy of Agricultural Sciences	GCA_004010755.1	identical	https://ftp.ncbi.nlm.nih.gov/genomes/all/GCF/004/010/755/GCF_004010755.1_ASM401075v1			na
GCF_004014875.1	PRJNA224116	SAMN10691095		na	2500546	2500546	Nocardioides yefusunii	strain=HY056		latest	Complete Genome	Major	Full	2019/01/14	ASM401487v1	Chinese Center for Disease Control and Prevention	GCA_004014875.1	identical	https://ftp.ncbi.nlm.nih.gov/genomes/all/GCF/004/014/875/GCF_004014875.1_ASM401487v1		assembly from type material	na
GCF_004014855.1	PRJNA224116	SAMN10691118		representative genome	2500547	2500547	Apibacter raozihei	strain=HY041		latest	Complete Genome	Major	Full	2019/01/14	ASM401485v1	Chinese Center for Disease Control and Prevention	GCA_004014855.1	identical	https://ftp.ncbi.nlm.nih.gov/genomes/all/GCF/004/014/855/GCF_004014855.1_ASM401485v1		assembly from type material	na
GCF_004014775.2	PRJNA224116	SAMN10691009		representative genome	2500548	2500548	Acetobacter oryzoeni	strain=B6		latest	Complete Genome	Major	Full	2019/08/21	ASM401477v2	Chung-Ang university	GCA_004014775.2	identical	https://ftp.ncbi.nlm.nih.gov/genomes/all/GCF/004/014/775/GCF_004014775.2_ASM401477v2		assembly from type material	na
GCF_004114615.1	PRJNA224116	SAMN10696463		na	2501295	2501295	Dyella sp. M7H15-1	strain=M7H15-1		latest	Complete Genome	Major	Full	2019/01/27	ASM411461v1	Sun Yat-sen University	GCA_004114615.1	identical	https://ftp.ncbi.nlm.nih.gov/genomes/all/GCF/004/114/615/GCF_004114615.1_ASM411461v1			na
GCF_004347775.1	PRJNA224116	SAMN10715998		representative genome	2502779	2502779	Pseudocnuella soli	strain=17J28-1		latest	Complete Genome	Major	Full	2019/03/13	ASM434777v1	Seoul Women's University	GCA_004347775.1	identical	https://ftp.ncbi.nlm.nih.gov/genomes/all/GCF/004/347/775/GCF_004347775.1_ASM434777v1		assembly from type material	na
GCF_006337165.1	PRJNA224116	SAMN11935848		representative genome	2502781	2502781	Hymenobacter jejuensis	strain=17J68-5		latest	Complete Genome	Major	Full	2019/06/13	ASM633716v1	Seoul Women's University	GCA_006337165.1	identical	https://ftp.ncbi.nlm.nih.gov/genomes/all/GCF/006/337/165/GCF_006337165.1_ASM633716v1		assembly from type material	na
GCF_006740705.1	PRJNA224116	SAMN10716401		representative genome	2502791	2502791	Salicibibacter halophilus	strain=NKC3-5		latest	Complete Genome	Major	Full	2019/07/08	ASM674070v1	World Institute of Kimchi	GCA_006740705.1	identical	https://ftp.ncbi.nlm.nih.gov/genomes/all/GCF/006/740/705/GCF_006740705.1_ASM674070v1		assembly from type material	na
GCF_004114695.1	PRJNA224116	SAMN10699220		na	2502843	2502843	Erythrobacter sp. HKB08	strain=HKB08		latest	Chromosome	Major	Full	2019/01/28	ASM411469v1	Hong Kong University of Science and Technology	GCA_004114695.1	identical	https://ftp.ncbi.nlm.nih.gov/genomes/all/GCF/004/114/695/GCF_004114695.1_ASM411469v1			na
GCF_017915135.1	PRJNA224116	SAMN17372966		representative genome	2502979	2502979	Pseudomonas khazarica	strain=ODT-83		latest	Complete Genome	Major	Full	2021/04/12	ASM1791513v1	Shanghai Ocean University	GCA_017915135.1	identical	https://ftp.ncbi.nlm.nih.gov/genomes/all/GCF/017/915/135/GCF_017915135.1_ASM1791513v1			na
GCF_004087835.1	PRJNA224116	SAMN10724366		na	2505977	2505977	Halorussus pelagicus	strain=RC-68		latest	Complete Genome	Major	Full	2019/01/21	ASM408783v1	Jiangsu University	GCA_004087835.1	identical	https://ftp.ncbi.nlm.nih.gov/genomes/all/GCF/004/087/835/GCF_004087835.1_ASM408783v1		assembly from type material	na
GCF_004786035.1	PRJNA224116	SAMN10724295		representative genome	2505979	2505979	Pseudomonas viciae	strain=11K1		latest	Complete Genome	Major	Full	2019/04/12	ASM478603v1	China Agricultural University	GCA_004786035.1	identical	https://ftp.ncbi.nlm.nih.gov/genomes/all/GCF/004/786/035/GCF_004786035.1_ASM478603v1		assembly from type material	na
GCF_004358325.1	PRJNA224116	SAMN10737330		representative genome	2506420	2506420	Periweissella cryptocerci	strain=26KH-42		latest	Complete Genome	Major	Full	2019/03/20	ASM435832v1	National Institute of Agricultural Sciences	GCA_004358325.1	identical	https://ftp.ncbi.nlm.nih.gov/genomes/all/GCF/004/358/325/GCF_004358325.1_ASM435832v1		assembly from type material	na
GCF_002355155.1	PRJNA224116	SAMD00000552		representative genome	2506452	2506452	Corynebacterium suranareeae	strain=N24		latest	Complete Genome	Major	Full	2016/05/03	ASM235515v1	Yamaguchi University	GCA_002355155.1	identical	https://ftp.ncbi.nlm.nih.gov/genomes/all/GCF/002/355/155/GCF_002355155.1_ASM235515v1		assembly from type material	na
GCF_004103695.1	PRJNA224116	SAMN10743636		na	2507159	2507159	Clostridium sp. JN-9	strain=JN-9		latest	Complete Genome	Major	Full	2019/01/23	ASM410369v1	Biogas Institute of Ministry of Agriculture	GCA_004103695.1	identical	https://ftp.ncbi.nlm.nih.gov/genomes/all/GCF/004/103/695/GCF_004103695.1_ASM410369v1			na
GCF_004103735.1	PRJNA224116	SAMN10743634		representative genome	2507160	2507160	Aminipila luticellarii	strain=JN-18		latest	Complete Genome	Major	Full	2019/01/23	ASM410373v1	Biogas Institute of Ministry of Agriculture	GCA_004103735.1	identical	https://ftp.ncbi.nlm.nih.gov/genomes/all/GCF/004/103/735/GCF_004103735.1_ASM410373v1		assembly from type material	na
GCF_004103715.1	PRJNA224116	SAMN10743633		na	2507161	2507161	Tissierella sp. JN-28	strain=JN-28		latest	Complete Genome	Major	Full	2019/01/23	ASM410371v1	Biogas Institute of Ministry of Agriculture	GCA_004103715.1	identical	https://ftp.ncbi.nlm.nih.gov/genomes/all/GCF/004/103/715/GCF_004103715.1_ASM410371v1			na
GCF_004103755.1	PRJNA224116	SAMN10743635		na	2507162	2507162	Caproiciproducens sp. NJN-50	strain=NJN-50		latest	Complete Genome	Major	Full	2019/01/23	ASM410375v1	Biogas Institute of Ministry of Agriculture	GCA_004103755.1	identical	https://ftp.ncbi.nlm.nih.gov/genomes/all/GCF/004/103/755/GCF_004103755.1_ASM410375v1			na
GCF_004139715.1	PRJNA224116	SAMN10754312		representative genome	2507538	2507538	Muriicola soli	strain=MMS17-SY002		latest	Complete Genome	Major	Full	2019/02/06	ASM413971v1	Chungnam National University	GCA_004139715.1	identical	https://ftp.ncbi.nlm.nih.gov/genomes/all/GCF/004/139/715/GCF_004139715.1_ASM413971v1		assembly from type material	na
GCF_004328705.1	PRJNA224116	SAMN10761912		na	2507582	2507582	Rhodococcus sp. ABRD24	strain=ABRD24		latest	Complete Genome	Major	Full	2019/03/06	ASM432870v1	Nakdonggang National Institute of Biological Resource	GCA_004328705.1	identical	https://ftp.ncbi.nlm.nih.gov/genomes/all/GCF/004/328/705/GCF_004328705.1_ASM432870v1			na
GCF_004295585.1	PRJNA224116	SAMD00159221		representative genome	2507935	2507935	Cohnella abietis	strain=KCTC 43028		latest	Complete Genome	Major	Full	2019/01/29	ASM429558v1	Korea Research Institute of Bioscience and Biotechnology	GCA_004295585.1	identical	https://ftp.ncbi.nlm.nih.gov/genomes/all/GCF/004/295/585/GCF_004295585.1_ASM429558v1		assembly from type material	na
GCF_004118975.1	PRJNA224116	SAMN10768655		na	2508168	2508168	Luteimonas sp. YGD11-2	strain=YGD11-2		latest	Complete Genome	Major	Full	2019/01/30	ASM411897v1	Chinese Center for Disease Control and Prevention	GCA_004118975.1	identical	https://ftp.ncbi.nlm.nih.gov/genomes/all/GCF/004/118/975/GCF_004118975.1_ASM411897v1			na
GCF_004535885.1	PRJNA224116	SAMN10756573		na	2508306	2508306	Leisingera sp. NJS201	strain=NJS201		latest	Complete Genome	Major	Full	2019/04/01	ASM453588v1	2015 and 2016 Cold Spring Harbor Laboratory Course "Advanced Sequencing Technologies and Applications"	GCA_004535885.1	identical	https://ftp.ncbi.nlm.nih.gov/genomes/all/GCF/004/535/885/GCF_004535885.1_ASM453588v1			na
GCF_004123675.1	PRJNA224116	SAMN10756574		na	2508307	2508307	Leisingera sp. NJS204	strain=NJS204		latest	Complete Genome	Major	Full	2019/01/31	ASM412367v1	2015 and 2016 Cold Spring Harbor Laboratory Course "Advanced Sequencing Technologies and Applications"	GCA_004123675.1	identical	https://ftp.ncbi.nlm.nih.gov/genomes/all/GCF/004/123/675/GCF_004123675.1_ASM412367v1			na
GCF_003326015.1	PRJNA224116	SAMN07775767		na	2508687	2508687	Candidatus Thioglobus sp. NP1	strain=NP1		latest	Complete Genome	Major	Full	2018/07/18	ASM332601v1	University of Washington	GCA_003326015.1	identical	https://ftp.ncbi.nlm.nih.gov/genomes/all/GCF/003/326/015/GCF_003326015.1_ASM332601v1			na
GCF_006740685.1	PRJNA224116	SAMN10782659		na	2508726	2508726	Candidatus Nitrosopumilus sp. SW	strain=SW		latest	Complete Genome	Major	Full	2019/07/08	ASM674068v1	Korea Institute of Geoscience and Mineral Resources	GCA_006740685.1	identical	https://ftp.ncbi.nlm.nih.gov/genomes/all/GCF/006/740/685/GCF_006740685.1_ASM674068v1			na
GCF_004118935.1	PRJNA224116	SAMN10786220		na	2508880	2508880	Salinibacterium sp. UTAS2018	strain=UTAS2018		latest	Complete Genome	Major	Full	2019/01/30	ASM411893v1	University of Tasmania	GCA_004118935.1	identical	https://ftp.ncbi.nlm.nih.gov/genomes/all/GCF/004/118/935/GCF_004118935.1_ASM411893v1			na
GCF_004322775.1	PRJNA224116	SAMN10786234		na	2508882	2508882	Ornithinimicrobium sp. HY006	strain=HY006		latest	Complete Genome	Major	Full	2019/03/03	ASM432277v1	Chinese Center for Disease Control and Prevention	GCA_004322775.1	identical	https://ftp.ncbi.nlm.nih.gov/genomes/all/GCF/004/322/775/GCF_004322775.1_ASM432277v1			na
GCF_009068765.1	PRJNA224116	SAMN10797496		representative genome	2509341	2509341	Sulfurimonas hydrogeniphila	strain=NW10		latest	Complete Genome	Major	Full	2019/10/16	ASM906876v1	Third Institute of Oceanography, Ministry of Natural Resources of PR China	GCA_009068765.1	identical	https://ftp.ncbi.nlm.nih.gov/genomes/all/GCF/009/068/765/GCF_009068765.1_ASM906876v1		assembly from type material	na
GCF_004135405.1	PRJNA224116	SAMN10817494		representative genome	2509455	2509455	Agromyces protaetiae	strain=FW100M-8		latest	Complete Genome	Major	Full	2019/02/03	ASM413540v1	National Institute of Agricultural Sciences	GCA_004135405.1	identical	https://ftp.ncbi.nlm.nih.gov/genomes/all/GCF/004/135/405/GCF_004135405.1_ASM413540v1		assembly from type material	na
GCF_004135365.1	PRJNA224116	SAMN10817550		representative genome	2509456	2509456	Paenibacillus protaetiae	strain=FW100M-2		latest	Complete Genome	Major	Full	2019/02/03	ASM413536v1	National Institute of Agricultural Sciences	GCA_004135365.1	identical	https://ftp.ncbi.nlm.nih.gov/genomes/all/GCF/004/135/365/GCF_004135365.1_ASM413536v1		assembly from type material	na
GCF_004135385.1	PRJNA224116	SAMN10817552		na	2509457	2509457	Xylanimonas protaetiae	strain=FW10M-9		latest	Complete Genome	Major	Full	2019/02/03	ASM413538v1	National Institute of Agricultural Sciences	GCA_004135385.1	identical	https://ftp.ncbi.nlm.nih.gov/genomes/all/GCF/004/135/385/GCF_004135385.1_ASM413538v1		assembly from type material	na
GCF_004135285.1	PRJNA224116	SAMN10817558		representative genome	2509458	2509458	Microbacterium protaetiae	strain=DFW100M-13		latest	Complete Genome	Major	Full	2019/02/03	ASM413528v1	National Institute of Agricultural Sciences	GCA_004135285.1	identical	https://ftp.ncbi.nlm.nih.gov/genomes/all/GCF/004/135/285/GCF_004135285.1_ASM413528v1		assembly from type material	na
GCF_004135345.1	PRJNA224116	SAMN10817575		representative genome	2509459	2509459	Xylanimonas allomyrinae	strain=2JSPR-7		latest	Complete Genome	Major	Full	2019/02/03	ASM413534v1	National Institute of Agricultural Sciences	GCA_004135345.1	identical	https://ftp.ncbi.nlm.nih.gov/genomes/all/GCF/004/135/345/GCF_004135345.1_ASM413534v1		assembly from type material	na
GCF_006970865.1	PRJNA224116	SAMN10822632		representative genome	2509614	2509614	Rhodoferax sediminis	strain=CHu59-6-5		latest	Complete Genome	Major	Full	2019/07/15	ASM697086v1	Nanjing Forestry University	GCA_006970865.1	identical	https://ftp.ncbi.nlm.nih.gov/genomes/all/GCF/006/970/865/GCF_006970865.1_ASM697086v1		assembly from type material	na
GCF_004208415.1	PRJNA224116	SAMN10712707		representative genome	2509675	2509675	Ktedonosporobacter rubrisoli	strain=SCAWS-G2		latest	Complete Genome	Major	Full	2019/02/16	ASM420841v1	Institution of Microbiology	GCA_004208415.1	identical	https://ftp.ncbi.nlm.nih.gov/genomes/all/GCF/004/208/415/GCF_004208415.1_ASM420841v1		assembly from type material	na
GCF_008807075.1	PRJNA224116	SAMN10850838		na	2511069	2511069	Synechococcus sp. RSCCF101	strain=RSCCF101		latest	Complete Genome	Major	Full	2019/10/03	ASM880707v1	King Abdullah University of Science and Technology	GCA_008807075.1	identical	https://ftp.ncbi.nlm.nih.gov/genomes/all/GCF/008/807/075/GCF_008807075.1_ASM880707v1			na
GCF_004168365.1	PRJNA224116	SAMN10622743		representative genome	2511995	2511995	Pseudolysobacter antarcticus	strain=AQ6-296		latest	Complete Genome	Major	Full	2019/02/12	ASM416836v1	Wuhan University	GCA_004168365.1	identical	https://ftp.ncbi.nlm.nih.gov/genomes/all/GCF/004/168/365/GCF_004168365.1_ASM416836v1		assembly from type material	na
GCF_000185985.2	PRJNA224116	SAMN02603466		representative genome	859654	251535	Candidatus Blochmannia vafer str. BVAF	strain=BVAF		latest	Complete Genome	Major	Full	2011/11/28	ASM18598v2	Josephine Bay Paul Center for Comparative Molecular Biology and Evolution, Marine Biological Laboratory	GCA_000185985.2	identical	https://ftp.ncbi.nlm.nih.gov/genomes/all/GCF/000/185/985/GCF_000185985.2_ASM18598v2			na
GCF_000331065.1	PRJNA224116	SAMN02603213		representative genome	1240471	251542	Candidatus Blochmannia chromaiodes str. 640	strain=640		latest	Complete Genome	Major	Full	2013/01/04	ASM33106v1	Duke University	GCA_000331065.1	identical	https://ftp.ncbi.nlm.nih.gov/genomes/all/GCF/000/331/065/GCF_000331065.1_ASM33106v1			na
GCF_003143535.1	PRJNA224116	SAMN09065711		representative genome	2516557	2516557	Aquirufa nivalisilvae	strain=HME7025		latest	Complete Genome	Major	Full	2018/05/19	ASM314353v1	Hankuk University of Foreign Studies	GCA_003143535.1	identical	https://ftp.ncbi.nlm.nih.gov/genomes/all/GCF/003/143/535/GCF_003143535.1_ASM314353v1		assembly from synonym type material	na
GCF_013201975.1	PRJNA224116	SAMN10884422		na	2517362	2517362	Campylobacter sp. CCUG 57310	strain=CCUG 57310		latest	Complete Genome	Major	Full	2020/06/01	ASM1320197v1	USDA, ARS, WRRC	GCA_013201975.1	identical	https://ftp.ncbi.nlm.nih.gov/genomes/all/GCF/013/201/975/GCF_013201975.1_ASM1320197v1			na
GCF_007182895.1	PRJNA224116	SAMN10888087		na	2517899	2517899	Psychrobacter sp. KH172YL61	strain=KH172YL61		latest	Complete Genome	Major	Full	2019/03/18	ASM718289v1	Keio University	GCA_007182895.1	identical	https://ftp.ncbi.nlm.nih.gov/genomes/all/GCF/007/182/895/GCF_007182895.1_ASM718289v1			na
GCF_013373365.1	PRJNA224116	SAMN10908493		na	2518176	2518176	Lentibacillus sp. CBA3610	strain=CBA3610		latest	Complete Genome	Major	Full	2020/06/25	ASM1337336v1	World Institute of Kimchi	GCA_013373365.1	identical	https://ftp.ncbi.nlm.nih.gov/genomes/all/GCF/013/373/365/GCF_013373365.1_ASM1337336v1			na
GCF_004797125.1	PRJNA224116	SAMN10908541		representative genome	2518177	2518177	Flavobacterium sangjuense	strain=GS03		latest	Complete Genome	Major	Full	2019/04/16	ASM479712v1	NNIBR	GCA_004797125.1	identical	https://ftp.ncbi.nlm.nih.gov/genomes/all/GCF/004/797/125/GCF_004797125.1_ASM479712v1		assembly from type material	na
GCF_013376875.1	PRJNA224116	SAMN10909636		na	2518343	2518343	Acidovorax sp. JMULE5	strain=JMULE5		latest	Chromosome	Major	Full	2020/06/30	ASM1337687v1	James Madison University	GCA_013376875.1	identical	https://ftp.ncbi.nlm.nih.gov/genomes/all/GCF/013/376/875/GCF_013376875.1_ASM1337687v1			na
GCF_004564375.1	PRJNA224116	SAMN10923273		representative genome	2518370	2518370	Nocardioides euryhalodurans	strain=MMS17-SY117		latest	Complete Genome	Major	Full	2019/04/02	ASM456437v1	Chungnam National University	GCA_004564375.1	identical	https://ftp.ncbi.nlm.nih.gov/genomes/all/GCF/004/564/375/GCF_004564375.1_ASM456437v1		assembly from type material	na
GCF_004683965.1	PRJNA224116	SAMN10923274		representative genome	2518371	2518371	Nocardioides seonyuensis	strain=MMS17-SY207-3		latest	Complete Genome	Major	Full	2019/04/06	ASM468396v1	Chungnam National University	GCA_004683965.1	identical	https://ftp.ncbi.nlm.nih.gov/genomes/all/GCF/004/683/965/GCF_004683965.1_ASM468396v1		assembly from type material	na
GCF_004193915.1	PRJNA224116	SAMN09518031		na	2518599	2518599	Pandoraea sp. XY-2	strain=XY-2		latest	Complete Genome	Major	Full	2019/02/13	ASM419391v1	Central South University	GCA_004193915.1	identical	https://ftp.ncbi.nlm.nih.gov/genomes/all/GCF/004/193/915/GCF_004193915.1_ASM419391v1			na
GCF_004214895.1	PRJNA224116	SAMN10922936		representative genome	2518644	2518644	Pseudomonas tructae	strain=SNU WT1		latest	Complete Genome	Major	Full	2019/02/20	ASM421489v1	Seoul National University	GCA_004214895.1	identical	https://ftp.ncbi.nlm.nih.gov/genomes/all/GCF/004/214/895/GCF_004214895.1_ASM421489v1		assembly from type material	na
GCF_008329965.1	PRJNA224116	SAMN10920396		representative genome	2518645	2518645	Oceanispirochaeta crateris	strain=K2		latest	Complete Genome	Major	Full	2019/09/09	ASM832996v1	NEB	GCA_008329965.1	identical	https://ftp.ncbi.nlm.nih.gov/genomes/all/GCF/008/329/965/GCF_008329965.1_ASM832996v1		assembly from type material	na
GCF_004803915.1	PRJNA224116	SAMN11032487		representative genome	2518971	2518971	Duncaniella dubosii	strain=H5		latest	Chromosome	Major	Full	2019/04/23	ASM480391v1	Temasek Life Sciences Laboratory Limited	GCA_004803915.1	identical	https://ftp.ncbi.nlm.nih.gov/genomes/all/GCF/004/803/915/GCF_004803915.1_ASM480391v1		assembly from type material	na
GCF_009910365.1	PRJNA224116	SAMN10929367		representative genome	2518989	2518989	Aequoribacter fuscus	strain=IMCC3088		latest	Complete Genome	Major	Full	2020/01/21	ASM991036v1	INHA UNIVERSITY	GCA_009910365.1	identical	https://ftp.ncbi.nlm.nih.gov/genomes/all/GCF/009/910/365/GCF_009910365.1_ASM991036v1		assembly from type material	na
GCF_006965485.1	PRJNA224116	SAMN10928934		na	2520506	2520506	Spirosoma sp. KCTC 42546	strain=KCTC 42546		latest	Complete Genome	Major	Full	2019/07/14	ASM696548v1	Korea Research Institute of Bioscience and Biotechnology	GCA_006965485.1	identical	https://ftp.ncbi.nlm.nih.gov/genomes/all/GCF/006/965/485/GCF_006965485.1_ASM696548v1			na
GCF_004295345.1	PRJNA224116	SAMN10928316		representative genome	2520507	2520507	Shewanella maritima	strain=D4-2		latest	Complete Genome	Major	Full	2019/02/25	ASM429534v1	National Marine Biodiversity Institute of Korea	GCA_004295345.1	identical	https://ftp.ncbi.nlm.nih.gov/genomes/all/GCF/004/295/345/GCF_004295345.1_ASM429534v1		assembly from type material	na
GCF_022870845.1	PRJNA224116	SAMN24043415		na	252130	252130	Uruburuella suis	strain=1258/02		latest	Complete Genome	Major	Full	2022/04/11	ASM2287084v1	INRS-Centre Armand-Frappier Sante Biotechnologie	GCA_022870845.1	identical	https://ftp.ncbi.nlm.nih.gov/genomes/all/GCF/022/870/845/GCF_022870845.1_ASM2287084v1		assembly from type material	na
GCF_000024125.1	PRJNA224116	SAMN02603916		representative genome	313596	252307	Robiginitalea biformata HTCC2501	strain=HTCC2501		latest	Complete Genome	Major	Full	2009/09/11	ASM2412v1	The Gordon and Betty Moore Foundation Marine Microbiology Initiative	GCA_000024125.1	identical	https://ftp.ncbi.nlm.nih.gov/genomes/all/GCF/000/024/125/GCF_000024125.1_ASM2412v1		assembly from type material	na
GCF_001617625.1	PRJNA224116	SAMN04556710		representative genome	252514	252514	Microbulbifer thermotolerans	strain=DAU221		latest	Complete Genome	Major	Full	2016/04/08	ASM161762v1	Dong-A University	GCA_001617625.1	identical	https://ftp.ncbi.nlm.nih.gov/genomes/all/GCF/001/617/625/GCF_001617625.1_ASM161762v1			na
GCF_006974105.1	PRJNA224116	SAMN10948632		na	2527691	2527691	Rhodoferax aquaticus	strain=Gr-4		latest	Complete Genome	Major	Full	2019/07/15	ASM697410v1	Nanjing Forestry University	GCA_006974105.1	identical	https://ftp.ncbi.nlm.nih.gov/genomes/all/GCF/006/974/105/GCF_006974105.1_ASM697410v1		assembly from type material	na
GCF_007752135.1	PRJNA224116	SAMN10953988		representative genome	2527968	2527968	Aureliella helgolandensis	strain=Q31a		latest	Complete Genome	Major	Full	2019/07/31	ASM775213v1	Radboud Universiteit Nijmegen	GCA_007752135.1	identical	https://ftp.ncbi.nlm.nih.gov/genomes/all/GCF/007/752/135/GCF_007752135.1_ASM775213v1		assembly from type material	na
GCF_007746795.1	PRJNA224116	SAMN10953991		representative genome	2527971	2527971	Gimesia algae	strain=Pan161		latest	Chromosome	Major	Full	2019/07/31	ASM774679v1	Radboud Universiteit Nijmegen	GCA_007746795.1	identical	https://ftp.ncbi.nlm.nih.gov/genomes/all/GCF/007/746/795/GCF_007746795.1_ASM774679v1		assembly from type material	na
GCF_007748035.1	PRJNA224116	SAMN10953992		representative genome	2527972	2527972	Aeoliella mucimassa	strain=Pan181		latest	Complete Genome	Major	Full	2019/07/31	ASM774803v1	Radboud Universiteit Nijmegen	GCA_007748035.1	identical	https://ftp.ncbi.nlm.nih.gov/genomes/all/GCF/007/748/035/GCF_007748035.1_ASM774803v1		assembly from type material	na
GCF_007744675.1	PRJNA224116	SAMN10953993		representative genome	2527973	2527973	Gimesia alba	strain=Pan241w		latest	Chromosome	Major	Full	2019/07/31	ASM774467v1	Radboud Universiteit Nijmegen	GCA_007744675.1	identical	https://ftp.ncbi.nlm.nih.gov/genomes/all/GCF/007/744/675/GCF_007744675.1_ASM774467v1		assembly from type material	na
GCF_007752535.1	PRJNA224116	SAMN10953994		representative genome	2527974	2527974	Tautonia plasticadhaerens	strain=ElP		latest	Chromosome	Major	Full	2019/07/31	ASM775253v1	Radboud Universiteit Nijmegen	GCA_007752535.1	identical	https://ftp.ncbi.nlm.nih.gov/genomes/all/GCF/007/752/535/GCF_007752535.1_ASM775253v1		assembly from type material	na
GCF_007754425.1	PRJNA224116	SAMN10953996		representative genome	2527976	2527976	Gimesia fumaroli	strain=Enr17		latest	Chromosome	Major	Full	2019/07/31	ASM775442v1	Radboud Universiteit Nijmegen	GCA_007754425.1	identical	https://ftp.ncbi.nlm.nih.gov/genomes/all/GCF/007/754/425/GCF_007754425.1_ASM775442v1		assembly from type material	na
GCF_007754155.1	PRJNA224116	SAMN10953999		representative genome	2527979	2527979	Stieleria neptunia	strain=Enr13		latest	Chromosome	Major	Full	2019/07/31	ASM775415v1	Radboud Universiteit Nijmegen	GCA_007754155.1	identical	https://ftp.ncbi.nlm.nih.gov/genomes/all/GCF/007/754/155/GCF_007754155.1_ASM775415v1		assembly from type material	na
GCF_007748075.1	PRJNA224116	SAMN10954002		na	2527982	2527982	Mucisphaera calidilacus	strain=Pan265		latest	Complete Genome	Major	Full	2019/07/31	ASM774807v1	Radboud Universiteit Nijmegen	GCA_007748075.1	identical	https://ftp.ncbi.nlm.nih.gov/genomes/all/GCF/007/748/075/GCF_007748075.1_ASM774807v1		assembly from type material	na
GCF_007745175.1	PRJNA224116	SAMN10954003		representative genome	2527983	2527983	Caulifigura coniformis	strain=Pan44		latest	Chromosome	Major	Full	2019/07/31	ASM774517v1	Radboud Universiteit Nijmegen	GCA_007745175.1	identical	https://ftp.ncbi.nlm.nih.gov/genomes/all/GCF/007/745/175/GCF_007745175.1_ASM774517v1		assembly from type material	na
GCF_007743815.1	PRJNA224116	SAMN10954009		representative genome	2527989	2527989	Alienimonas californiensis	strain=CA12		latest	Chromosome	Major	Full	2019/07/31	ASM774381v1	Radboud Universiteit Nijmegen	GCA_007743815.1	identical	https://ftp.ncbi.nlm.nih.gov/genomes/all/GCF/007/743/815/GCF_007743815.1_ASM774381v1		assembly from type material	na
GCF_007744255.1	PRJNA224116	SAMN10954014		representative genome	2527994	2527994	Thalassoglobus polymorphus	strain=Mal48		latest	Chromosome	Major	Full	2019/07/31	ASM774425v1	Radboud Universiteit Nijmegen	GCA_007744255.1	identical	https://ftp.ncbi.nlm.nih.gov/genomes/all/GCF/007/744/255/GCF_007744255.1_ASM774425v1		assembly from type material	na
GCF_007752935.1	PRJNA224116	SAMN10954016		representative genome	2527996	2527996	Crateriforma conspicua	strain=Mal65		latest	Chromosome	Major	Full	2019/07/31	ASM775293v1	Radboud Universiteit Nijmegen	GCA_007752935.1	identical	https://ftp.ncbi.nlm.nih.gov/genomes/all/GCF/007/752/935/GCF_007752935.1_ASM775293v1		assembly from type material	na
GCF_007750395.1	PRJNA224116	SAMN10954027		representative genome	2528007	2528007	Polystyrenella longa	strain=Pla110		latest	Complete Genome	Major	Full	2019/07/31	ASM775039v1	Radboud Universiteit Nijmegen	GCA_007750395.1	identical	https://ftp.ncbi.nlm.nih.gov/genomes/all/GCF/007/750/395/GCF_007750395.1_ASM775039v1		assembly from type material	na
GCF_007750855.1	PRJNA224116	SAMN10954029		representative genome	2528009	2528009	Pirellulimonas nuda	strain=Pla175		latest	Complete Genome	Major	Full	2019/07/31	ASM775085v1	Radboud Universiteit Nijmegen	GCA_007750855.1	identical	https://ftp.ncbi.nlm.nih.gov/genomes/all/GCF/007/750/855/GCF_007750855.1_ASM775085v1		assembly from type material	na
GCF_007751035.1	PRJNA224116	SAMN10954030		representative genome	2528010	2528010	Lignipirellula cremea	strain=Pla85_3_4		latest	Complete Genome	Major	Full	2019/07/31	ASM775103v1	Radboud Universiteit Nijmegen	GCA_007751035.1	identical	https://ftp.ncbi.nlm.nih.gov/genomes/all/GCF/007/751/035/GCF_007751035.1_ASM775103v1		assembly from type material	na
GCF_007753095.1	PRJNA224116	SAMN10954037		representative genome	2528017	2528017	Rosistilla carotiformis	strain=Poly24		latest	Chromosome	Major	Full	2019/07/31	ASM775309v1	Radboud Universiteit Nijmegen	GCA_007753095.1	identical	https://ftp.ncbi.nlm.nih.gov/genomes/all/GCF/007/753/095/GCF_007753095.1_ASM775309v1		assembly from type material	na
GCF_007752345.1	PRJNA224116	SAMN10954039		representative genome	2528019	2528019	Planctopirus ephydatiae	strain=spb1		latest	Complete Genome	Major	Full	2019/07/31	ASM775234v1	Radboud Universiteit Nijmegen	GCA_007752345.1	identical	https://ftp.ncbi.nlm.nih.gov/genomes/all/GCF/007/752/345/GCF_007752345.1_ASM775234v1		assembly from type material	na
GCF_007747445.1	PRJNA224116	SAMN10954040		representative genome	2528020	2528020	Poriferisphaera corsica	strain=KS4		latest	Complete Genome	Major	Full	2019/07/31	ASM774744v1	Radboud Universiteit Nijmegen	GCA_007747445.1	identical	https://ftp.ncbi.nlm.nih.gov/genomes/all/GCF/007/747/445/GCF_007747445.1_ASM774744v1		assembly from type material	na
GCF_007747655.1	PRJNA224116	SAMN10953900		representative genome	2528021	2528021	Anatilimnocola aggregata	strain=ETA_A8		latest	Complete Genome	Major	Full	2019/07/31	ASM774765v1	Radboud Universiteit Nijmegen	GCA_007747655.1	identical	https://ftp.ncbi.nlm.nih.gov/genomes/all/GCF/007/747/655/GCF_007747655.1_ASM774765v1		assembly from type material	na
GCF_007753265.1	PRJNA224116	SAMN10953901		representative genome	2528022	2528022	Botrimarina mediterranea	strain=Spa11		latest	Chromosome	Major	Full	2019/07/31	ASM775326v1	Radboud Universiteit Nijmegen	GCA_007753265.1	identical	https://ftp.ncbi.nlm.nih.gov/genomes/all/GCF/007/753/265/GCF_007753265.1_ASM775326v1		assembly from type material	na
GCF_007747215.1	PRJNA224116	SAMN10953902		representative genome	2528023	2528023	Urbifossiella limnaea	strain=ETA_A1		latest	Complete Genome	Major	Full	2019/07/31	ASM774721v1	Radboud Universiteit Nijmegen	GCA_007747215.1	identical	https://ftp.ncbi.nlm.nih.gov/genomes/all/GCF/007/747/215/GCF_007747215.1_ASM774721v1		assembly from type material	na
GCF_007746075.1	PRJNA224116	SAMN10953903		representative genome	2528024	2528024	Lacipirellula limnantheis	strain=I41		latest	Chromosome	Major	Full	2019/07/31	ASM774607v1	Radboud Universiteit Nijmegen	GCA_007746075.1	identical	https://ftp.ncbi.nlm.nih.gov/genomes/all/GCF/007/746/075/GCF_007746075.1_ASM774607v1		assembly from type material	na
GCF_007747795.1	PRJNA224116	SAMN10953974		representative genome	2528026	2528026	Maioricimonas rarisocia	strain=Mal4		latest	Complete Genome	Major	Full	2019/07/31	ASM774779v1	Radboud Universiteit Nijmegen	GCA_007747795.1	identical	https://ftp.ncbi.nlm.nih.gov/genomes/all/GCF/007/747/795/GCF_007747795.1_ASM774779v1		assembly from type material	na
GCF_007745435.1	PRJNA224116	SAMN10953975		representative genome	2528027	2528027	Calycomorphotria hydatis	strain=V22		latest	Chromosome	Major	Full	2019/07/31	ASM774543v1	Radboud Universiteit Nijmegen	GCA_007745435.1	identical	https://ftp.ncbi.nlm.nih.gov/genomes/all/GCF/007/745/435/GCF_007745435.1_ASM774543v1		assembly from type material	na
GCF_008805035.1	PRJNA224116	SAMN10995776		representative genome	2528037	2528037	Eikenella exigua	strain=PXX		latest	Complete Genome	Major	Full	2019/08/19	ASM880503v1	Haukeland University Hospital	GCA_008805035.1	identical	https://ftp.ncbi.nlm.nih.gov/genomes/all/GCF/008/805/035/GCF_008805035.1_ASM880503v1		assembly from type material	na
GCF_004328515.1	PRJNA224116	SAMN10961207		na	2528203	2528203	Bacteroides sp. A1C1	strain=A1C1		latest	Complete Genome	Major	Full	2019/03/06	ASM432851v1	Korea Research Institute of Bioscience & Biotechnology (KRIBB)	GCA_004328515.1	identical	https://ftp.ncbi.nlm.nih.gov/genomes/all/GCF/004/328/515/GCF_004328515.1_ASM432851v1			na
GCF_004353525.1	PRJNA224116	SAMN10977731		representative genome	2528593	2528593	Zhaonella formicivorans	strain=k32		latest	Complete Genome	Major	Full	2021/11/01	ASM435352v2	Biogas Institute of Ministry of Agriculture	GCA_004353525.2	identical	https://ftp.ncbi.nlm.nih.gov/genomes/all/GCF/004/353/525/GCF_004353525.1_ASM435352v2		assembly from type material	na
GCF_004323635.1	PRJNA224116	SAMN10908461		na	2528642	2528642	Lichenihabitans psoromatis	strain=PAMC 29148		latest	Complete Genome	Major	Full	2019/03/04	ASM432363v1	KOREA POLAR RESEARCH INSTITUTE	GCA_004323635.1	identical	https://ftp.ncbi.nlm.nih.gov/genomes/all/GCF/004/323/635/GCF_004323635.1_ASM432363v1		assembly from type material	na
GCF_016807805.1	PRJNA224116	SAMN10992855		representative genome	2528964	2528964	Xanthobacter dioxanivorans	strain=YN2		latest	Complete Genome	Major	Full	2021/02/04	ASM1680780v1	Harbin Institute of Technology	GCA_016807805.1	identical	https://ftp.ncbi.nlm.nih.gov/genomes/all/GCF/016/807/805/GCF_016807805.1_ASM1680780v1		assembly from type material	na
GCF_009498295.1	PRJNA224116	SAMN11658290		na	2529032	2529032	Oceanihabitans sp. IOP_32	strain=IOP_32		latest	Complete Genome	Major	Full	2019/11/04	ASM949829v1	Third Institute of Oceanography,National Oceanic Adminisstration	GCA_009498295.1	identical	https://ftp.ncbi.nlm.nih.gov/genomes/all/GCF/009/498/295/GCF_009498295.1_ASM949829v1			na
GCF_004322975.1	PRJNA224116	SAMN03456000		na	2529121	2529121	Citrobacter sp. ABFQG	strain=ABFQG		latest	Complete Genome	Major	Full	2019/03/04	ASM432297v1	NHGRI	GCA_004322975.1	identical	https://ftp.ncbi.nlm.nih.gov/genomes/all/GCF/004/322/975/GCF_004322975.1_ASM432297v1			na
GCF_004322655.1	PRJNA224116	SAMN10963491		na	2529386	2529386	Bacillus sp. SYJ	strain=SYJ		latest	Complete Genome	Major	Full	2019/03/02	ASM432265v1	Zhejiang Institute of Freshwater Fisheries	GCA_004322655.1	identical	https://ftp.ncbi.nlm.nih.gov/genomes/all/GCF/004/322/655/GCF_004322655.1_ASM432265v1			na
GCF_000213255.1	PRJNA224116	SAMN02232034		representative genome	697281	252966	Mahella australiensis 50-1 BON	strain=50-1 BON		latest	Complete Genome	Major	Full	2011/05/12	ASM21325v1	US DOE Joint Genome Institute (JGI-PGF)	GCA_000213255.1	identical	https://ftp.ncbi.nlm.nih.gov/genomes/all/GCF/000/213/255/GCF_000213255.1_ASM21325v1		assembly from type material	na
GCF_008329945.1	PRJNA224116	SAMN10884989		representative genome	252967	252967	Thiospirochaeta perfilievii	strain=P		latest	Complete Genome	Major	Full	2019/09/09	ASM832994v1	NEB	GCA_008329945.1	identical	https://ftp.ncbi.nlm.nih.gov/genomes/all/GCF/008/329/945/GCF_008329945.1_ASM832994v1		assembly from type material	na
GCF_000300095.1	PRJNA224116	SAMN02603523		representative genome	1229205	252970	Paraburkholderia phenoliruptrix BR3459a	strain=BR3459a		latest	Complete Genome	Major	Full	2012/09/28	ASM30009v1	LNCC	GCA_000300095.1	identical	https://ftp.ncbi.nlm.nih.gov/genomes/all/GCF/000/300/095/GCF_000300095.1_ASM30009v1			na
GCF_004803695.1	PRJNA224116	SAMN11032478		representative genome	2530390	2530390	Muribaculum gordoncarteri	strain=TLL-A4		latest	Chromosome	Major	Full	2019/04/23	ASM480369v1	Temasek Life Sciences Laboratory Limited	GCA_004803695.1	identical	https://ftp.ncbi.nlm.nih.gov/genomes/all/GCF/004/803/695/GCF_004803695.1_ASM480369v1		assembly from type material	na
GCF_004803935.1	PRJNA224116	SAMN11032486		na	2530392	2530392	Duncaniella sp. C9	strain=C9		latest	Chromosome	Major	Full	2019/04/23	ASM480393v1	Temasek Life Sciences Laboratory Limited	GCA_004803935.1	identical	https://ftp.ncbi.nlm.nih.gov/genomes/all/GCF/004/803/935/GCF_004803935.1_ASM480393v1			na
GCF_003408635.1	PRJNA224116	SAMN09812539		na	253237	253237	Pseudomonas sp. phDV1	strain=phDV1		latest	Complete Genome	Major	Full	2018/08/20	ASM340863v1	The Max Planck Institute of Biophysics	GCA_003408635.1	identical	https://ftp.ncbi.nlm.nih.gov/genomes/all/GCF/003/408/635/GCF_003408635.1_ASM340863v1			na
GCF_000236705.1	PRJNA224116	SAMN02261417		representative genome	926562	253245	Owenweeksia hongkongensis DSM 17368	strain=DSM 17368		latest	Complete Genome	Major	Full	2011/12/05	ASM23670v1	JGI	GCA_000236705.1	identical	https://ftp.ncbi.nlm.nih.gov/genomes/all/GCF/000/236/705/GCF_000236705.1_ASM23670v1		assembly from type material	na
GCF_008369725.1	PRJNA224116	SAMN12676117		representative genome	253703	253703	Paenibacillus antarcticus	strain=KACC 11469		latest	Complete Genome	Major	Full	2019/09/11	ASM836972v1	Kyungpook National University	GCA_008369725.1	identical	https://ftp.ncbi.nlm.nih.gov/genomes/all/GCF/008/369/725/GCF_008369725.1_ASM836972v1			na
GCF_004564355.1	PRJNA224116	SAMN11254709		representative genome	2541726	2541726	Microbacterium wangchenii	strain=dk512		latest	Complete Genome	Major	Full	2019/04/02	ASM456435v1	Chinese center for disease control and prevention	GCA_004564355.1	identical	https://ftp.ncbi.nlm.nih.gov/genomes/all/GCF/004/564/355/GCF_004564355.1_ASM456435v1		assembly from type material	na
GCF_902459475.1	PRJNA224116	SAMEA5080414		na	254246	254246	Aquicella lusitana	strain=SGT-39		latest	Complete Genome	Major	Full	2019/08/15	pb_189-1_HGAP3_CTR	UPPSALA UNIVERSITY	GCA_902459475.1	identical	https://ftp.ncbi.nlm.nih.gov/genomes/all/GCF/902/459/475/GCF_902459475.1_pb_189-1_HGAP3_CTR		assembly from type material	na
GCF_902459485.1	PRJNA224116	SAMEA5080415		representative genome	254247	254247	Aquicella siphonis	strain=SGT-108		latest	Complete Genome	Major	Full	2019/08/15	pb_189-2_HGAP3_CTR	UPPSALA UNIVERSITY	GCA_902459485.1	identical	https://ftp.ncbi.nlm.nih.gov/genomes/all/GCF/902/459/485/GCF_902459485.1_pb_189-2_HGAP3_CTR		assembly from type material	na
GCF_004337365.2	PRJNA224116	SAMN11047026		na	2545455	2545455	Arachidicoccus sp. B3-10	strain=B3-10		latest	Complete Genome	Major	Full	2019/10/02	ASM433736v2	Korea Research Institute of Bioscience and Biotechnology	GCA_004337365.2	identical	https://ftp.ncbi.nlm.nih.gov/genomes/all/GCF/004/337/365/GCF_004337365.2_ASM433736v2			na
GCF_004345025.1	PRJNA224116	SAMN11047479		na	2545632	2545632	Rheinheimera sp. D18	strain=D18		latest	Complete Genome	Major	Full	2019/03/12	ASM434502v1	Shandong First Medical University	GCA_004345025.1	identical	https://ftp.ncbi.nlm.nih.gov/genomes/all/GCF/004/345/025/GCF_004345025.1_ASM434502v1			na
GCF_013364475.1	PRJNA224116	SAMN11056439		na	2545797	2545797	Acinetobacter sp. FDAARGOS_724	strain=FDAARGOS_724		latest	Chromosome	Major	Full	2020/06/22	ASM1336447v1	US Food and Drug Administration	GCA_013364475.1	identical	https://ftp.ncbi.nlm.nih.gov/genomes/all/GCF/013/364/475/GCF_013364475.1_ASM1336447v1			na
GCF_012273235.1	PRJNA224116	SAMN11056442		na	2545798	2545798	Cedecea sp. FDAARGOS_727	strain=FDAARGOS_727		latest	Chromosome	Major	Full	2020/04/12	ASM1227323v1	US Food and Drug Administration	GCA_012273235.1	identical	https://ftp.ncbi.nlm.nih.gov/genomes/all/GCF/012/273/235/GCF_012273235.1_ASM1227323v1			na
GCF_009730375.1	PRJNA224116	SAMN11056452		na	2545799	2545799	Capnocytophaga sp. FDAARGOS_737	strain=FDAARGOS_737		latest	Complete Genome	Major	Full	2019/12/05	ASM973037v1	US Food and Drug Administration	GCA_009730375.1	identical	https://ftp.ncbi.nlm.nih.gov/genomes/all/GCF/009/730/375/GCF_009730375.1_ASM973037v1			na
GCF_013343155.1	PRJNA224116	SAMN11056476		na	2545800	2545800	Pseudomonas sp. FDAARGOS_761	strain=FDAARGOS_761		latest	Complete Genome	Major	Full	2020/06/15	ASM1334315v1	US Food and Drug Administration	GCA_013343155.1	identical	https://ftp.ncbi.nlm.nih.gov/genomes/all/GCF/013/343/155/GCF_013343155.1_ASM1334315v1			na
GCF_902827225.1	PRJNA224116	SAMEA6654823		na	2546128	2546128	Methanocaldococcus sp. SG7	strain=SG7		latest	Complete Genome	Major	Full	2021/05/25	Methanocaldococcus_lauensis_SG7	Genoscope CEA	GCA_902827225.1	identical	https://ftp.ncbi.nlm.nih.gov/genomes/all/GCF/902/827/225/GCF_902827225.1_Methanocaldococcus_lauensis_SG7			na
GCF_004353845.1	PRJNA224116	SAMN11080768		representative genome	2546350	2546350	Citrobacter arsenatis	strain=LY-1		latest	Complete Genome	Major	Full	2019/03/17	ASM435384v1	Hubei Polytechnic University	GCA_004353845.1	identical	https://ftp.ncbi.nlm.nih.gov/genomes/all/GCF/004/353/845/GCF_004353845.1_ASM435384v1		assembly from type material	na
GCF_004634385.1	PRJNA224116	SAMN11080974		na	2546351	2546351	Thermaerobacter sp. FW80	strain=FW80		latest	Complete Genome	Major	Full	2019/04/04	ASM463438v1	Chungbuk national university	GCA_004634385.1	identical	https://ftp.ncbi.nlm.nih.gov/genomes/all/GCF/004/634/385/GCF_004634385.1_ASM463438v1			na
GCF_000021825.1	PRJNA224116	SAMN00000286		representative genome	65393	2546356	Gloeothece citriformis PCC 7424	strain=PCC 7424		latest	Complete Genome	Major	Full	2008/12/17	ASM2182v1	US DOE Joint Genome Institute (JGI-PGF)	GCA_000021825.1	identical	https://ftp.ncbi.nlm.nih.gov/genomes/all/GCF/000/021/825/GCF_000021825.1_ASM2182v1		assembly from type material	na
GCF_000147335.1	PRJNA224116	SAMN00000663		representative genome	497965	2546359	Gloeothece verrucosa PCC 7822	strain=PCC 7822		latest	Complete Genome	Major	Full	2010/09/15	ASM14733v1	US DOE Joint Genome Institute (JGI-PGF)	GCA_000147335.1	identical	https://ftp.ncbi.nlm.nih.gov/genomes/all/GCF/000/147/335/GCF_000147335.1_ASM14733v1		assembly from type material	na
GCF_000017845.1	PRJNA224116	SAMN02604312		representative genome	43989	2546360	Crocosphaera subtropica ATCC 51142	strain=ATCC 51142		latest	Complete Genome	Major	Full	2008/04/01	ASM1784v1	Washington University (WashU)	GCA_000017845.1	identical	https://ftp.ncbi.nlm.nih.gov/genomes/all/GCF/000/017/845/GCF_000017845.1_ASM1784v1		assembly from type material	na
GCF_000021805.1	PRJNA224116	SAMN00000280		representative genome	41431	2546366	Rippkaea orientalis PCC 8801	strain=PCC 8801		latest	Complete Genome	Major	Full	2008/12/17	ASM2180v1	US DOE Joint Genome Institute (JGI-PGF)	GCA_000021805.1	identical	https://ftp.ncbi.nlm.nih.gov/genomes/all/GCF/000/021/805/GCF_000021805.1_ASM2180v1		assembly from type material	na
GCF_004355225.1	PRJNA224116	SAMN11098580		representative genome	2547394	2547394	Flavobacterium nackdongense	strain=GS13		latest	Complete Genome	Major	Full	2019/03/19	ASM435522v1	NNIBR	GCA_004355225.1	identical	https://ftp.ncbi.nlm.nih.gov/genomes/all/GCF/004/355/225/GCF_004355225.1_ASM435522v1		assembly from type material	na
GCF_004524855.1	PRJNA224116	SAMN11098923		na	2547399	2547399	Paraburkholderia pallida	strain=7MH5		latest	Chromosome	Major	Full	2019/03/30	ASM452485v1	Sun Yat-sen University	GCA_004524855.1	identical	https://ftp.ncbi.nlm.nih.gov/genomes/all/GCF/004/524/855/GCF_004524855.1_ASM452485v1		assembly from type material	na
GCF_004353225.1	PRJNA224116	SAMN11099592		na	2547598	2547598	Marinobacter sp. JH2	strain=sp.	JH2	latest	Complete Genome	Major	Full	2019/03/15	ASM435322v1	Georg-August-University Goettingen	GCA_004353225.1	identical	https://ftp.ncbi.nlm.nih.gov/genomes/all/GCF/004/353/225/GCF_004353225.1_ASM435322v1			na
GCF_004359195.1	PRJNA224116	SAMN11104548		representative genome	2547600	2547600	Chryseobacterium salivictor	strain=NBC 122		latest	Complete Genome	Major	Full	2019/03/21	ASM435919v1	NNIBR	GCA_004359195.1	identical	https://ftp.ncbi.nlm.nih.gov/genomes/all/GCF/004/359/195/GCF_004359195.1_ASM435919v1		assembly from type material	na
GCF_019774635.1	PRJNA224116	SAMN20846014		representative genome	254785	254785	Streptococcus halichoeri	strain=Shali_VAS-CPH		latest	Complete Genome	Major	Full	2021/08/26	ASM1977463v1	Faculty of Health and Medical Sciences	GCA_019774635.1	identical	https://ftp.ncbi.nlm.nih.gov/genomes/all/GCF/019/774/635/GCF_019774635.1_ASM1977463v1			na
GCF_004551645.1	PRJNA224116	SAMN11109673		na	2547962	2547962	Erwinia sp. QL-Z3	strain=QL-Z3		latest	Complete Genome	Major	Full	2019/04/01	ASM455164v1	College of Life Science	GCA_004551645.1	identical	https://ftp.ncbi.nlm.nih.gov/genomes/all/GCF/004/551/645/GCF_004551645.1_ASM455164v1			na
GCF_004358445.1	PRJNA224116	SAMN11110833		representative genome	2547970	2547970	Parashewanella tropica	strain=MEBiC05444		latest	Complete Genome	Major	Full	2019/03/20	ASM435844v1	Korea Institue of Ocean Science and Technology	GCA_004358445.1	identical	https://ftp.ncbi.nlm.nih.gov/genomes/all/GCF/004/358/445/GCF_004358445.1_ASM435844v1		assembly from type material	na
GCF_003955715.1	PRJNA224116	SAMN10531574		representative genome	2548456	2548456	Streptomyces aquilus	strain=GGCR-6		latest	Complete Genome	Major	Full	2018/12/19	ASM395571v1	Hunan university of science and technology	GCA_003955715.1	identical	https://ftp.ncbi.nlm.nih.gov/genomes/all/GCF/003/955/715/GCF_003955715.1_ASM395571v1		assembly from type material	na
GCF_020310045.1	PRJNA224116	SAMN21876555		na	254955	254955	Muricauda aquimarina	strain=F6		latest	Complete Genome	Major	Full	2021/10/06	ASM2031004v1	Institute of Oceanology, Chinese Academy of Sciences	GCA_020310045.1	identical	https://ftp.ncbi.nlm.nih.gov/genomes/all/GCF/020/310/045/GCF_020310045.1_ASM2031004v1			na
GCF_001642935.1	PRJNA224116	SAMN03654018		na	255247	255247	Fictibacillus arsenicus	strain=G25-54		latest	Complete Genome	Major	Full	2016/08/02	ASM164293v2	Institute of Life Sciences and Technology	GCA_001642935.2	identical	https://ftp.ncbi.nlm.nih.gov/genomes/all/GCF/001/642/935/GCF_001642935.1_ASM164293v2			na
GCF_001998805.1	PRJNA224116	SAMN05219201		na	255248	255248	Leuconostoc garlicum	strain=KFRI01		latest	Complete Genome	Major	Full	2017/02/13	ASM199880v1	KFRI	GCA_001998805.1	identical	https://ftp.ncbi.nlm.nih.gov/genomes/all/GCF/001/998/805/GCF_001998805.1_ASM199880v1			na
GCF_004752005.1	PRJNA224116	SAMN11124334		na	2552945	2552945	Thalassotalea sp. HSM 43	strain=HSM 43		latest	Complete Genome	Major	Full	2019/04/09	ASM475200v1	Jeju Biological Resource Co., Ltd	GCA_004752005.1	identical	https://ftp.ncbi.nlm.nih.gov/genomes/all/GCF/004/752/005/GCF_004752005.1_ASM475200v1			na
GCF_004526235.1	PRJNA224116	SAMN11174977		na	2557994	2557994	Sphingobacterium sp. CZ-2	strain=CZ-2		latest	Complete Genome	Major	Full	2019/03/31	ASM452623v1	Hunan Agricultural University	GCA_004526235.1	identical	https://ftp.ncbi.nlm.nih.gov/genomes/all/GCF/004/526/235/GCF_004526235.1_ASM452623v1			na
GCF_021654655.1	PRJNA224116	SAMD00412742		na	2558174	2558174	Candidatus Hydrogenosomobacter endosymbioticus		200920	latest	Complete Genome	Major	Full	2021/11/26	ASM2165465v1	University of the Ryukyus	GCA_021654655.1	identical	https://ftp.ncbi.nlm.nih.gov/genomes/all/GCF/021/654/655/GCF_021654655.1_ASM2165465v1			na
GCF_006542375.1	PRJNA224116	SAMN11175484		na	2558360	2558360	Oecophyllibacter saccharovorans	strain=Ha5		latest	Complete Genome	Major	Full	2019/07/02	ASM654237v1	University of Malaya	GCA_006542375.1	identical	https://ftp.ncbi.nlm.nih.gov/genomes/all/GCF/006/542/375/GCF_006542375.1_ASM654237v1		assembly from type material	na
GCF_006542395.2	PRJNA224116	SAMN11175497		na	2558361	2558361	Swingsia sp. F3b2	strain=F3b2		latest	Complete Genome	Major	Full	2019/08/19	ASM654239v2	University of Malaya	GCA_006542395.2	identical	https://ftp.ncbi.nlm.nih.gov/genomes/all/GCF/006/542/395/GCF_006542395.2_ASM654239v2			na
GCF_008761635.1	PRJNA224116	SAMN11180602		representative genome	2558918	2558918	Nocardioides cynanchi	strain=SB3-45		latest	Complete Genome	Major	Full	2019/10/01	ASM876163v1	Korea Research Institute of Bioscience and Biotechnology	GCA_008761635.1	identical	https://ftp.ncbi.nlm.nih.gov/genomes/all/GCF/008/761/635/GCF_008761635.1_ASM876163v1		assembly from type material	na
GCF_011682235.2	PRJNA224116	SAMN13622840		representative genome	2558931	2558931	Rhodocaloribacter litoris	strain=ISCAR-4553		latest	Chromosome	Major	Full	2021/08/05	ASM1168223v2	Matis ltd.	GCA_011682235.2	identical	https://ftp.ncbi.nlm.nih.gov/genomes/all/GCF/011/682/235/GCF_011682235.2_ASM1168223v2		assembly from type material	na
GCF_004526365.1	PRJNA224116	SAMN11230833		na	2559074	2559074	Pseudomonas sp. S150	strain=S150		latest	Complete Genome	Major	Full	2019/03/31	ASM452636v1	Chinese Academy of Agricultural Science	GCA_004526365.1	identical	https://ftp.ncbi.nlm.nih.gov/genomes/all/GCF/004/526/365/GCF_004526365.1_ASM452636v1			na
GCF_013168275.1	PRJNA224116	SAMD00069837		na	2559597	2559597	Candidatus Nitrotoga sp. AM1P	strain=AM1P		latest	Complete Genome	Major	Full	2019/03/29	ASM1316827v1	Bacteriology, Department of Basic Medicine, Faculty of Medical Science, Kyushu University	GCA_013168275.1	identical	https://ftp.ncbi.nlm.nih.gov/genomes/all/GCF/013/168/275/GCF_013168275.1_ASM1316827v1			na
GCF_022919935.1	PRJNA224116	SAMN21542877		na	255984	255984	Qipengyuania aquimaris	strain=DP4N0-2		latest	Chromosome	Major	Full	2022/04/12	ASM2291993v1	Peking University Shenzhen Institute	GCA_022919935.1	identical	https://ftp.ncbi.nlm.nih.gov/genomes/all/GCF/022/919/935/GCF_022919935.1_ASM2291993v1			na
GCF_004798665.1	PRJNA224116	SAMN11253059		representative genome	2560010	2560010	Actinomyces procaprae	strain=dk561		latest	Complete Genome	Major	Full	2019/04/17	ASM479866v1	Chinese center for disease control and prevention	GCA_004798665.1	identical	https://ftp.ncbi.nlm.nih.gov/genomes/all/GCF/004/798/665/GCF_004798665.1_ASM479866v1		assembly from type material	na
GCF_013085525.1	PRJNA224116	SAMN11250630		na	2560028	2560028	Aeromonas sp. 1805	strain=1805		latest	Complete Genome	Major	Full	2020/05/14	ASM1308552v1	USDA	GCA_013085525.1	identical	https://ftp.ncbi.nlm.nih.gov/genomes/all/GCF/013/085/525/GCF_013085525.1_ASM1308552v1			na
GCF_013085505.1	PRJNA224116	SAMN11250631		na	2560029	2560029	Aeromonas sp. 2692-1	strain=2692-1		latest	Complete Genome	Major	Full	2020/05/14	ASM1308550v1	USDA	GCA_013085505.1	identical	https://ftp.ncbi.nlm.nih.gov/genomes/all/GCF/013/085/505/GCF_013085505.1_ASM1308550v1			na
GCF_004683865.2	PRJNA224116	SAMN08932433		representative genome	2560053	2560053	Paracoccus liaowanqingii	strain=2251		latest	Complete Genome	Major	Full	2019/06/11	ASM468386v2	Chinese center for disease control and prevention	GCA_004683865.2	identical	https://ftp.ncbi.nlm.nih.gov/genomes/all/GCF/004/683/865/GCF_004683865.2_ASM468386v2		assembly from type material	na
GCF_004564135.1	PRJNA224116	SAMN11257831		na	2560057	2560057	Terasakiella sp. SH-1	strain=SH-1		latest	Complete Genome	Major	Full	2019/04/02	ASM456413v1	Institute of Oceanology, Chinese Academy of Sciences	GCA_004564135.1	identical	https://ftp.ncbi.nlm.nih.gov/genomes/all/GCF/004/564/135/GCF_004564135.1_ASM456413v1			na
GCF_009394735.1	PRJNA224116	SAMN11252893		na	2560058	2560058	Brevundimonas sp. Bb-A	strain=Bb-A		latest	Complete Genome	Major	Full	2019/10/29	ASM939473v1	Uni Bielefeld	GCA_009394735.1	identical	https://ftp.ncbi.nlm.nih.gov/genomes/all/GCF/009/394/735/GCF_009394735.1_ASM939473v1			na
GCF_013416015.1	PRJNA224116	SAMN14120449		representative genome	2561898	2561898	Candidatus Campylobacter infans	strain=19S00001		latest	Complete Genome	Major	Full	2020/07/15	ASM1341601v1	Utrecht University	GCA_013416015.1	identical	https://ftp.ncbi.nlm.nih.gov/genomes/all/GCF/013/416/015/GCF_013416015.1_ASM1341601v1			na
GCF_004683885.1	PRJNA224116	SAMN11263567		na	2561924	2561924	Brevundimonas sp. MF30-B	strain=MF30-B		latest	Complete Genome	Major	Full	2019/04/06	ASM468388v1	Chinese center for disease control and prevention	GCA_004683885.1	identical	https://ftp.ncbi.nlm.nih.gov/genomes/all/GCF/004/683/885/GCF_004683885.1_ASM468388v1			na
GCF_008329985.2	PRJNA224116	SAMN11269531		na	2562282	2562282	Halomonas sp. Y2R2	strain=Y2R2		latest	Complete Genome	Major	Full	2021/02/04	ASM832998v2	Tianjin Agricultural University	GCA_008329985.2	identical	https://ftp.ncbi.nlm.nih.gov/genomes/all/GCF/008/329/985/GCF_008329985.2_ASM832998v2			na
GCF_005153485.1	PRJNA224116	SAMN11430865		na	2562284	2562284	Pseudolabrys sp. FHR47	strain=FHR47		latest	Complete Genome	Major	Full	2019/05/06	ASM515348v1	Chinese Academy of Sciences	GCA_005153485.1	identical	https://ftp.ncbi.nlm.nih.gov/genomes/all/GCF/005/153/485/GCF_005153485.1_ASM515348v1			na
GCF_014295415.1	PRJNA224116	SAMN11269519		representative genome	2562285	2562285	Constantimarinum furrinae	strain=ALE3EI		latest	Complete Genome	Major	Full	2020/08/25	ASM1429541v1	Pukyong National University	GCA_014295415.1	identical	https://ftp.ncbi.nlm.nih.gov/genomes/all/GCF/014/295/415/GCF_014295415.1_ASM1429541v1		assembly from type material	na
GCF_004684345.1	PRJNA224116	SAMN11282944		representative genome	2562449	2562449	Citrobacter tructae	strain=SNU WT2		latest	Complete Genome	Major	Full	2019/04/07	ASM468434v1	Seoul National University	GCA_004684345.1	identical	https://ftp.ncbi.nlm.nih.gov/genomes/all/GCF/004/684/345/GCF_004684345.1_ASM468434v1		assembly from type material	na
GCF_004792515.1	PRJNA224116	SAMN11283524		na	2562451	2562451	Vagococcus xieshaowenii	strain=CF-49		latest	Complete Genome	Major	Full	2019/04/14	ASM479251v1	Chinese Center for Disease Control and Prevention	GCA_004792515.1	identical	https://ftp.ncbi.nlm.nih.gov/genomes/all/GCF/004/792/515/GCF_004792515.1_ASM479251v1		assembly from type material	na
GCF_011045535.1	PRJNA224116	SAMN11289542		na	2562582	2562582	Brevundimonas sp. 'scallop'	strain=scallop		latest	Complete Genome	Major	Full	2020/03/02	ASM1104553v1	Shantou University	GCA_011045535.1	identical	https://ftp.ncbi.nlm.nih.gov/genomes/all/GCF/011/045/535/GCF_011045535.1_ASM1104553v1			na
GCF_904848165.1	PRJNA224116	SAMEA7339714		representative genome	256326	256326	Psychrobacter arenosus		Psychrobacter arenosus R7	latest	Complete Genome	Major	Full	2020/11/01	ASM90484816v1	MAX PLANCK INSTITUTE FOR DEVELOPMENTAL BIOLOGY	GCA_904848165.1	identical	https://ftp.ncbi.nlm.nih.gov/genomes/all/GCF/904/848/165/GCF_904848165.1_ASM90484816v1			na
GCF_004795715.1	PRJNA224116	SAMN11338212		na	2563602	2563602	Streptomyces sp. SS52	strain=SS52		latest	Complete Genome	Major	Full	2019/04/16	ASM479571v1	Center for Research and Application in Bioscience	GCA_004795715.1	identical	https://ftp.ncbi.nlm.nih.gov/genomes/all/GCF/004/795/715/GCF_004795715.1_ASM479571v1			na
GCF_012276695.1	PRJNA224116	SAMN11347529		representative genome	2563896	2563896	Candidatus Pelagibacter giovannonii	strain=NP1		latest	Complete Genome	Major	Full	2020/04/13	ASM1227669v1	University of Washington	GCA_012276695.1	identical	https://ftp.ncbi.nlm.nih.gov/genomes/all/GCF/012/276/695/GCF_012276695.1_ASM1227669v1			na
GCF_013343215.1	PRJNA224116	SAMN11349729		na	2563897	2563897	Acinetobacter sp. 10FS3-1	strain=10FS3-1		latest	Complete Genome	Major	Full	2020/06/15	ASM1334321v1	South China Agricultural University	GCA_013343215.1	identical	https://ftp.ncbi.nlm.nih.gov/genomes/all/GCF/013/343/215/GCF_013343215.1_ASM1334321v1			na
GCF_001729245.1	PRJNA224116	SAMN04546715		representative genome	2564040	2564040	Leptospira tipperaryensis	strain=GWTS#1		latest	Complete Genome	Major	Full	2016/09/16	ASM172924v1	USDA	GCA_001729245.1	identical	https://ftp.ncbi.nlm.nih.gov/genomes/all/GCF/001/729/245/GCF_001729245.1_ASM172924v1		assembly from type material	na
GCF_005601135.1	PRJNA224116	SAMN11351985		representative genome	2564099	2564099	Ruminococcus bovis	strain=JE7A12		latest	Complete Genome	Major	Full	2019/05/22	ASM560113v1	Ascus Biosciences	GCA_005601135.1	identical	https://ftp.ncbi.nlm.nih.gov/genomes/all/GCF/005/601/135/GCF_005601135.1_ASM560113v1		assembly from type material	na
GCF_004798705.1	PRJNA224116	SAMN11356967		na	2565366	2565366	Arthrobacter sp. PAMC25564	strain=PAMC25564		latest	Complete Genome	Major	Full	2019/04/17	ASM479870v1	Korea Polar Research Institute	GCA_004798705.1	identical	https://ftp.ncbi.nlm.nih.gov/genomes/all/GCF/004/798/705/GCF_004798705.1_ASM479870v1			na
GCF_022631235.1	PRJNA224116	SAMN26573894		na	2565531	2565531	Psychrobacter sp. PraFG1	strain=PraFG1		latest	Complete Genome	Major	Full	2022/03/20	ASM2263123v1	University of Bari	GCA_022631235.1	identical	https://ftp.ncbi.nlm.nih.gov/genomes/all/GCF/022/631/235/GCF_022631235.1_ASM2263123v1			na
GCF_004795815.1	PRJNA224116	SAMN11368554		na	2565554	2565554	Sphingobium sp. PAMC28499	strain=PAMC28499		latest	Complete Genome	Major	Full	2019/04/16	ASM479581v1	Korea Polar Research Institute	GCA_004795815.1	identical	https://ftp.ncbi.nlm.nih.gov/genomes/all/GCF/004/795/815/GCF_004795815.1_ASM479581v1			na
GCF_004795835.1	PRJNA224116	SAMN11370198		na	2565555	2565555	Sphingomonas sp. PAMC26645	strain=PAMC26645		latest	Complete Genome	Major	Full	2019/04/16	ASM479583v1	Korea Polar Research Institute	GCA_004795835.1	identical	https://ftp.ncbi.nlm.nih.gov/genomes/all/GCF/004/795/835/GCF_004795835.1_ASM479583v1			na
GCF_004795895.1	PRJNA224116	SAMN11370204		na	2565556	2565556	Sphingopyxis sp. PAMC25046	strain=PAMC25046		latest	Complete Genome	Major	Full	2019/04/16	ASM479589v1	Korea Polar Research Institute	GCA_004795895.1	identical	https://ftp.ncbi.nlm.nih.gov/genomes/all/GCF/004/795/895/GCF_004795895.1_ASM479589v1			na
GCF_004795775.1	PRJNA224116	SAMN11370207		na	2565557	2565557	Psychrobacter sp. PAMC27889	strain=PAMC27889		latest	Complete Genome	Major	Full	2019/04/16	ASM479577v1	Korea Polar Research Institute	GCA_004795775.1	identical	https://ftp.ncbi.nlm.nih.gov/genomes/all/GCF/004/795/775/GCF_004795775.1_ASM479577v1			na
GCF_004795855.1	PRJNA224116	SAMN11370210		na	2565558	2565558	Hydrogenophaga sp. PAMC20947	strain=PAMC20947		latest	Complete Genome	Major	Full	2019/04/16	ASM479585v1	Korea Polar Research Institute	GCA_004795855.1	identical	https://ftp.ncbi.nlm.nih.gov/genomes/all/GCF/004/795/855/GCF_004795855.1_ASM479585v1			na
GCF_004795795.1	PRJNA224116	SAMN11370752		na	2565559	2565559	Stenotrophomonas sp. PAMC25021	strain=PAMC25021		latest	Complete Genome	Major	Full	2019/04/16	ASM479579v1	Korea Polar Research Institute	GCA_004795795.1	identical	https://ftp.ncbi.nlm.nih.gov/genomes/all/GCF/004/795/795/GCF_004795795.1_ASM479579v1			na
GCF_004795915.1	PRJNA224116	SAMN11370749		na	2565560	2565560	Rhodococcus sp. PAMC28707	strain=PAMC28707		latest	Complete Genome	Major	Full	2019/04/16	ASM479591v1	Korea Polar Research Institute	GCA_004795915.1	identical	https://ftp.ncbi.nlm.nih.gov/genomes/all/GCF/004/795/915/GCF_004795915.1_ASM479591v1			na
GCF_004795875.1	PRJNA224116	SAMN11370751		na	2565561	2565561	Rhodococcus sp. PAMC28705	strain=PAMC28705		latest	Complete Genome	Major	Full	2019/04/16	ASM479587v1	Korea Polar Research Institute	GCA_004795875.1	identical	https://ftp.ncbi.nlm.nih.gov/genomes/all/GCF/004/795/875/GCF_004795875.1_ASM479587v1			na
GCF_009617975.1	PRJNA224116	SAMN11370769		na	2565781	2565781	Candidatus Nanohalobium constans	strain=LC1Nh		latest	Complete Genome	Major	Full	2019/11/07	ASM961797v1	C.N.R. - Institute for Biological Resources and Marine Biotechnology (IRBIM)	GCA_009617975.1	identical	https://ftp.ncbi.nlm.nih.gov/genomes/all/GCF/009/617/975/GCF_009617975.1_ASM961797v1			na
GCF_004803715.2	PRJNA224116	SAMN11370850		na	2565782	2565782	Luteimonas yindakuii	strain=S-1072		latest	Complete Genome	Major	Full	2019/05/28	ASM480371v2	Chinese Center for Disease Control and Prevention	GCA_004803715.2	identical	https://ftp.ncbi.nlm.nih.gov/genomes/all/GCF/004/803/715/GCF_004803715.2_ASM480371v2		assembly from type material	na
GCF_007035975.1	PRJNA224116	SAMD00166969		na	2565914	2565914	Enterobacter sp. 18A13	strain=18A13		latest	Complete Genome	Major	Full	2019/05/14	ASM703597v1	Laboratory of Bacterial Genomics, Pathogen Genomics Center, National Institute of Infectious Diseases	GCA_007035975.1	identical	https://ftp.ncbi.nlm.nih.gov/genomes/all/GCF/007/035/975/GCF_007035975.1_ASM703597v1			na
GCF_005577435.1	PRJNA224116	SAMN11382402		representative genome	2565926	2565926	Paenibacillus algicola	strain=HB172198		latest	Complete Genome	Major	Full	2019/05/22	ASM557743v1	Chinese Academy of Tropical Agricultural Sciences	GCA_005577435.1	identical	https://ftp.ncbi.nlm.nih.gov/genomes/all/GCF/005/577/435/GCF_005577435.1_ASM557743v1		assembly from type material	na
GCF_006385635.1	PRJNA224116	SAMN11388517		na	2566012	2566012	Citrobacter sp. CF971	strain=CF971		latest	Complete Genome	Major	Full	2019/06/23	ASM638563v1	South China University of Technology	GCA_006385635.1	identical	https://ftp.ncbi.nlm.nih.gov/genomes/all/GCF/006/385/635/GCF_006385635.1_ASM638563v1			na
GCF_004798685.1	PRJNA224116	SAMN11356698		representative genome	2566013	2566013	Cellulomonas shaoxiangyii	strain=Z28		latest	Complete Genome	Major	Full	2019/04/17	ASM479868v1	National Institute for Communicable Disease Control and Prevention	GCA_004798685.1	identical	https://ftp.ncbi.nlm.nih.gov/genomes/all/GCF/004/798/685/GCF_004798685.1_ASM479868v1		assembly from type material	na
GCF_000017565.1	PRJNA224116	SAMN00623055		representative genome	402881	256618	Parvibaculum lavamentivorans DS-1	strain=DS-1		latest	Complete Genome	Major	Full	2007/07/30	ASM1756v1	US DOE Joint Genome Institute (JGI-PGF)	GCA_000017565.1	identical	https://ftp.ncbi.nlm.nih.gov/genomes/all/GCF/000/017/565/GCF_000017565.1_ASM1756v1		assembly from type material	na
GCF_000197735.1	PRJNA224116	SAMEA2272213		na	861360	256701	Glutamicibacter arilaitensis Re117	strain=Re117		latest	Complete Genome	Major	Full	2010/09/27	ASM19773v1	I.N.R.A. , French National Institute for Agricultural Research	GCA_000197735.1	identical	https://ftp.ncbi.nlm.nih.gov/genomes/all/GCF/000/197/735/GCF_000197735.1_ASM19773v1		assembly from type material	na
GCF_005877055.1	PRJNA224116	SAMN11388350		na	2567881	2567881	Citricoccus sp. SGAir0253	strain=SGAir0253		latest	Complete Genome	Major	Full	2019/05/28	ASM587705v1	Nanyang Technological University	GCA_005877055.1	identical	https://ftp.ncbi.nlm.nih.gov/genomes/all/GCF/005/877/055/GCF_005877055.1_ASM587705v1			na
GCF_005484805.1	PRJNA224116	SAMN11388438		na	2567884	2567884	Rhodococcus sp. SGAir0479	strain=SGAir0479		latest	Complete Genome	Major	Full	2019/05/17	ASM548480v1	Nanyang Technological University	GCA_005484805.1	identical	https://ftp.ncbi.nlm.nih.gov/genomes/all/GCF/005/484/805/GCF_005484805.1_ASM548480v1			na
GCF_011046485.1	PRJNA224116	SAMN14149129		na	2567934	2567934	Microbacterium sp. 4R-513	strain=4R-513		latest	Complete Genome	Major	Full	2020/03/02	ASM1104648v1	Hankyong National University	GCA_011046485.1	identical	https://ftp.ncbi.nlm.nih.gov/genomes/all/GCF/011/046/485/GCF_011046485.1_ASM1104648v1			na
GCF_009720625.1	PRJNA224116	SAMN13336233		representative genome	2567941	2567941	Metabacillus sediminilitoris	strain=DSL-17		latest	Complete Genome	Major	Full	2019/11/30	ASM972062v1	Shanghai Ocean University	GCA_009720625.1	identical	https://ftp.ncbi.nlm.nih.gov/genomes/all/GCF/009/720/625/GCF_009720625.1_ASM972062v1		assembly from type material	na
GCF_005116675.2	PRJNA224116	SAMN11402288		representative genome	2569540	2569540	Desulfosediminicola ganghwensis	strain=IMCC35004		latest	Complete Genome	Major	Full	2020/06/24	ASM511667v2	inha university	GCA_005116675.2	identical	https://ftp.ncbi.nlm.nih.gov/genomes/all/GCF/005/116/675/GCF_005116675.2_ASM511667v2		assembly from type material	na
GCF_005116655.2	PRJNA224116	SAMN11402289		representative genome	2569541	2569541	Desulfosediminicola flagellatus	strain=IMCC35005		latest	Complete Genome	Major	Full	2020/06/24	ASM511665v2	inha university	GCA_005116655.2	identical	https://ftp.ncbi.nlm.nih.gov/genomes/all/GCF/005/116/655/GCF_005116655.2_ASM511665v2		assembly from type material	na
GCF_005160265.1	PRJNA224116	SAMN11431406		na	2570229	2570229	Phreatobacter sp. NMCR1094	strain=NMCR1094		latest	Chromosome	Major	Full	2019/05/06	ASM516026v1	Nakdonggang National Institute of Biological Resources	GCA_005160265.1	identical	https://ftp.ncbi.nlm.nih.gov/genomes/all/GCF/005/160/265/GCF_005160265.1_ASM516026v1			na
GCF_004843725.1	PRJNA224116	SAMN11455847		na	2570561	2570561	Psychroserpens sp. NJDZ02	strain=NJDZ02		latest	Complete Genome	Major	Full	2019/04/24	ASM484372v1	First institute of oceanography ministry of natural resources	GCA_004843725.1	identical	https://ftp.ncbi.nlm.nih.gov/genomes/all/GCF/004/843/725/GCF_004843725.1_ASM484372v1			na
GCF_005490785.1	PRJNA224116	SAMN08222725		na	2571029	2571029	Brachybacterium sp. SGAir0954	strain=SGAir0954		latest	Complete Genome	Major	Full	2019/05/17	ASM549078v1	Nanyang Technological University	GCA_005490785.1	identical	https://ftp.ncbi.nlm.nih.gov/genomes/all/GCF/005/490/785/GCF_005490785.1_ASM549078v1			na
GCF_005491705.1	PRJNA224116	SAMN08222698		na	2571030	2571030	Pontibacter sp. SGAir0037	strain=SGAir0037		latest	Chromosome	Major	Full	2019/05/17	ASM549170v1	Nanyang Technological University	GCA_005491705.1	identical	https://ftp.ncbi.nlm.nih.gov/genomes/all/GCF/005/491/705/GCF_005491705.1_ASM549170v1			na
GCF_020042665.1	PRJNA224116	SAMN21364332		na	2571115	2571115	Pseudoxanthomonas sp. X-1	strain=X-1		latest	Complete Genome	Major	Full	2021/09/20	ASM2004266v1	nanjing agriculture university	GCA_020042665.1	identical	https://ftp.ncbi.nlm.nih.gov/genomes/all/GCF/020/042/665/GCF_020042665.1_ASM2004266v1			na
GCF_017358165.1	PRJNA224116	SAMN18042779		representative genome	2571116	2571116	Thermosipho ferrireducens	strain=JL129W03		latest	Complete Genome	Major	Full	2021/03/16	ASM1735816v1	the third institute of oceanography	GCA_017358165.1	identical	https://ftp.ncbi.nlm.nih.gov/genomes/all/GCF/017/358/165/GCF_017358165.1_ASM1735816v1		assembly from type material	na
GCF_014844115.1	PRJNA224116	SAMN11474937		na	2571156	2571156	Leuconostoc sp. LN180020	strain=LN180020		latest	Complete Genome	Major	Full	2020/10/05	ASM1484411v1	Korea research institute of biotechnology bioscience	GCA_014844115.1	identical	https://ftp.ncbi.nlm.nih.gov/genomes/all/GCF/014/844/115/GCF_014844115.1_ASM1484411v1			na
GCF_005280735.1	PRJNA224116	SAMN11476262		na	2571746	2571746	Burkholderia sp. DHOD12	strain=DHOD12		latest	Complete Genome	Major	Full	2019/05/12	ASM528073v1	Sun Yat-sen University	GCA_005280735.1	identical	https://ftp.ncbi.nlm.nih.gov/genomes/all/GCF/005/280/735/GCF_005280735.1_ASM528073v1			na
GCF_009789655.1	PRJNA224116	SAMN11476398		representative genome	2571747	2571747	Paraburkholderia acidiphila	strain=7Q-K02		latest	Complete Genome	Major	Full	2019/12/22	ASM978965v1	Sun Yat-sen University	GCA_009789655.1	identical	https://ftp.ncbi.nlm.nih.gov/genomes/all/GCF/009/789/655/GCF_009789655.1_ASM978965v1		assembly from type material	na
GCF_009789675.1	PRJNA224116	SAMN11476409		representative genome	2571748	2571748	Paraburkholderia acidisoli	strain=DHF22		latest	Complete Genome	Major	Full	2019/12/22	ASM978967v1	Sun Yat-sen University	GCA_009789675.1	identical	https://ftp.ncbi.nlm.nih.gov/genomes/all/GCF/009/789/675/GCF_009789675.1_ASM978967v1		assembly from type material	na
GCF_005145025.1	PRJNA224116	SAMN11479196		na	2571749	2571749	Novosphingobium sp. EMRT-2	strain=EMRT-2		latest	Complete Genome	Major	Full	2019/05/05	ASM514502v1	Nakdonggang National Institute of Biological Resource	GCA_005145025.1	identical	https://ftp.ncbi.nlm.nih.gov/genomes/all/GCF/005/145/025/GCF_005145025.1_ASM514502v1			na
GCF_005145005.1	PRJNA224116	SAMN11479259		representative genome	2571750	2571750	Vagococcus zengguangii	strain=MN-17		latest	Complete Genome	Major	Full	2019/05/05	ASM514500v1	Chinese Center for Disease Control and Prevention	GCA_005145005.1	identical	https://ftp.ncbi.nlm.nih.gov/genomes/all/GCF/005/145/005/GCF_005145005.1_ASM514500v1		assembly from type material	na
GCF_012889415.1	PRJNA224116	SAMN11487354		na	2572050	2572050	Campylobacter sp. CFSAN093246	strain=CFSAN093246		latest	Complete Genome	Major	Full	2020/04/27	ASM1288941v1	FDA/CFSAN	GCA_012889415.1	identical	https://ftp.ncbi.nlm.nih.gov/genomes/all/GCF/012/889/415/GCF_012889415.1_ASM1288941v1			na
GCF_012889595.1	PRJNA224116	SAMN11487363		na	2572059	2572059	Campylobacter sp. CFSAN093241	strain=CFSAN093241		latest	Complete Genome	Major	Full	2020/04/27	ASM1288959v1	FDA/CFSAN	GCA_012889595.1	identical	https://ftp.ncbi.nlm.nih.gov/genomes/all/GCF/012/889/595/GCF_012889595.1_ASM1288959v1			na
GCF_012897595.1	PRJNA224116	SAMN11487369		na	2572065	2572065	Campylobacter sp. CFSAN093226	strain=CFSAN093226		latest	Complete Genome	Major	Full	2020/04/27	ASM1289759v1	FDA/CFSAN	GCA_012897595.1	identical	https://ftp.ncbi.nlm.nih.gov/genomes/all/GCF/012/897/595/GCF_012897595.1_ASM1289759v1			na
GCF_012897855.1	PRJNA224116	SAMN11487373		na	2572069	2572069	Campylobacter sp. CFSAN093227	strain=CFSAN093227		latest	Complete Genome	Major	Full	2020/04/27	ASM1289785v1	FDA/CFSAN	GCA_012897855.1	identical	https://ftp.ncbi.nlm.nih.gov/genomes/all/GCF/012/897/855/GCF_012897855.1_ASM1289785v1			na
GCF_012897395.1	PRJNA224116	SAMN11487378		na	2572074	2572074	Campylobacter sp. CFSAN093224	strain=CFSAN093224		latest	Complete Genome	Major	Full	2020/04/27	ASM1289739v1	FDA/CFSAN	GCA_012897395.1	identical	https://ftp.ncbi.nlm.nih.gov/genomes/all/GCF/012/897/395/GCF_012897395.1_ASM1289739v1			na
GCF_012889735.1	PRJNA224116	SAMN11487386		na	2572082	2572082	Campylobacter sp. CFSAN093256	strain=CFSAN093256		latest	Complete Genome	Major	Full	2020/04/27	ASM1288973v1	FDA/CFSAN	GCA_012889735.1	identical	https://ftp.ncbi.nlm.nih.gov/genomes/all/GCF/012/889/735/GCF_012889735.1_ASM1288973v1			na
GCF_012889985.1	PRJNA224116	SAMN11487387		na	2572083	2572083	Campylobacter sp. CFSAN093259	strain=CFSAN093259		latest	Complete Genome	Major	Full	2020/04/27	ASM1288998v1	FDA/CFSAN	GCA_012889985.1	identical	https://ftp.ncbi.nlm.nih.gov/genomes/all/GCF/012/889/985/GCF_012889985.1_ASM1288998v1			na
GCF_012898015.1	PRJNA224116	SAMN11487388		na	2572084	2572084	Campylobacter sp. CFSAN093238	strain=CFSAN093238		latest	Complete Genome	Major	Full	2020/04/27	ASM1289801v1	FDA/CFSAN	GCA_012898015.1	identical	https://ftp.ncbi.nlm.nih.gov/genomes/all/GCF/012/898/015/GCF_012898015.1_ASM1289801v1			na
GCF_012890095.1	PRJNA224116	SAMN11487389		na	2572085	2572085	Campylobacter sp. CFSAN093260	strain=CFSAN093260		latest	Complete Genome	Major	Full	2020/04/27	ASM1289009v1	FDA/CFSAN	GCA_012890095.1	identical	https://ftp.ncbi.nlm.nih.gov/genomes/all/GCF/012/890/095/GCF_012890095.1_ASM1289009v1			na
GCF_005697565.1	PRJNA224116	SAMN11483331		na	2572088	2572088	Candidatus Nanosynbacter featherlites	strain=BB001		latest	Complete Genome	Major	Full	2019/05/23	ASM569756v1	The Forsyth Institute	GCA_005697565.1	identical	https://ftp.ncbi.nlm.nih.gov/genomes/all/GCF/005/697/565/GCF_005697565.1_ASM569756v1			na
GCF_013343235.1	PRJNA224116	SAMN11484046		na	2572090	2572090	Nostoc sp. TCL240-02		TCL240-02	latest	Complete Genome	Major	Full	2020/06/15	ASM1334323v1	Boyce Thompson Institute	GCA_013343235.1	identical	https://ftp.ncbi.nlm.nih.gov/genomes/all/GCF/013/343/235/GCF_013343235.1_ASM1334323v1			na
GCF_006228385.1	PRJNA224116	SAMN11493909		representative genome	2572577	2572577	Salinimonas iocasae	strain=KX18D6		latest	Complete Genome	Major	Full	2019/06/11	ASM622838v1	Institute of Oceanology, Chinese Academy of Sciences	GCA_006228385.1	identical	https://ftp.ncbi.nlm.nih.gov/genomes/all/GCF/006/228/385/GCF_006228385.1_ASM622838v1		assembly from type material	na
GCF_009792295.1	PRJNA224116	SAMN11493986		representative genome	2572594	2572594	Myroides fluvii	strain=CJ210		latest	Complete Genome	Major	Full	2019/12/23	ASM979229v1	Chung-Ang University	GCA_009792295.1	identical	https://ftp.ncbi.nlm.nih.gov/genomes/all/GCF/009/792/295/GCF_009792295.1_ASM979229v1		assembly from type material	na
GCF_005155585.1	PRJNA224116	SAMN11514334		na	2572921	2572921	Haloprofundus sp. MHR1	strain=MHR1		latest	Complete Genome	Major	Full	2019/05/06	ASM515558v1	Nankai University	GCA_005155585.1	identical	https://ftp.ncbi.nlm.nih.gov/genomes/all/GCF/005/155/585/GCF_005155585.1_ASM515558v1			na
GCF_008118345.1	PRJNA224116	SAMN12605457		na	257438	257438	Gluconobacter thailandicus	strain=HD924		latest	Complete Genome	Major	Full	2019/08/27	ASM811834v1	Henan University	GCA_008118345.1	identical	https://ftp.ncbi.nlm.nih.gov/genomes/all/GCF/008/118/345/GCF_008118345.1_ASM811834v1			na
GCF_005234075.1	PRJNA224116	SAMN11523604		na	2575361	2575361	Shewanella sp. MEBiC00475	strain=MEBiC00475		latest	Complete Genome	Major	Full	2019/05/08	ASM523407v1	Korea Institute of Ocean Science and Technology	GCA_005234075.1	identical	https://ftp.ncbi.nlm.nih.gov/genomes/all/GCF/005/234/075/GCF_005234075.1_ASM523407v1			na
GCF_005280255.1	PRJNA224116	SAMN11525741		na	2575374	2575374	Arthrobacter sp. 24S4-2	strain=24S4-2		latest	Complete Genome	Major	Full	2019/05/11	ASM528025v1	Wuhan University	GCA_005280255.1	identical	https://ftp.ncbi.nlm.nih.gov/genomes/all/GCF/005/280/255/GCF_005280255.1_ASM528025v1			na
GCF_005281435.1	PRJNA224116	SAMN11523821		na	2575375	2575375	Pantoea sp. SO10	strain=SO10		latest	Complete Genome	Major	Full	2019/05/13	ASM528143v1	Northwest agriculture and forest university	GCA_005281435.1	identical	https://ftp.ncbi.nlm.nih.gov/genomes/all/GCF/005/281/435/GCF_005281435.1_ASM528143v1			na
GCF_006007965.1	PRJNA224116	SAMN11521402		na	2575440	2575440	Nocardioides jishulii	strain=dk3136		latest	Complete Genome	Major	Full	2019/06/05	ASM600796v1	Chinese center for disease control and prevention	GCA_006007965.1	identical	https://ftp.ncbi.nlm.nih.gov/genomes/all/GCF/006/007/965/GCF_006007965.1_ASM600796v1		assembly from type material	na
GCF_005234115.1	PRJNA224116	SAMN11533985		na	2575699	2575699	Elizabethkingia sp. 2-6	strain=2-6		latest	Complete Genome	Major	Full	2019/05/08	ASM523411v1	National Chung Hsing University	GCA_005234115.1	identical	https://ftp.ncbi.nlm.nih.gov/genomes/all/GCF/005/234/115/GCF_005234115.1_ASM523411v1			na
GCF_005280295.1	PRJNA224116	SAMN11555161		na	2575923	2575923	Brevibacterium sp. CS2	strain=CS2		latest	Complete Genome	Major	Full	2019/05/11	ASM528029v1	University of Copenhagen	GCA_005280295.1	identical	https://ftp.ncbi.nlm.nih.gov/genomes/all/GCF/005/280/295/GCF_005280295.1_ASM528029v1			na
GCF_006016075.1	PRJNA224116	SAMN11572306		na	2576307	2576307	Caloramator sp. E03	strain=E03		latest	Complete Genome	Major	Full	2019/06/05	ASM601607v1	Oak Ridge National Laboratory	GCA_006016075.1	identical	https://ftp.ncbi.nlm.nih.gov/genomes/all/GCF/006/016/075/GCF_006016075.1_ASM601607v1			na
GCF_003812125.1	PRJNA224116	SAMN10163221		na	2576356	2576356	Bacillus sp. FDAARGOS_527	strain=FDAARGOS_527		latest	Complete Genome	Major	Full	2018/11/21	ASM381212v1	US Food and Drug Administration	GCA_003812125.1	identical	https://ftp.ncbi.nlm.nih.gov/genomes/all/GCF/003/812/125/GCF_003812125.1_ASM381212v1			na
GCF_006228325.1	PRJNA224116	SAMN06040852		na	2576376	2576376	Streptococcus sp. 1643	strain=1643		latest	Complete Genome	Major	Full	2019/06/11	ASM622832v1	The University of Texas at Dallas	GCA_006228325.1	identical	https://ftp.ncbi.nlm.nih.gov/genomes/all/GCF/006/228/325/GCF_006228325.1_ASM622832v1			na
GCF_005406305.1	PRJNA224116	SAMN11369648		na	2576406	2576406	Citrobacter sp. TBCP-5362	strain=TBCP-5362		latest	Complete Genome	Major	Full	2019/05/16	ASM540630v1	NanKai universit	GCA_005406305.1	identical	https://ftp.ncbi.nlm.nih.gov/genomes/all/GCF/005/406/305/GCF_005406305.1_ASM540630v1			na
GCF_005304985.1	PRJNA224116	SAMN11584134		na	2576606	2576606	Duncaniella sp. B8	strain=B8		latest	Complete Genome	Major	Full	2019/05/14	ASM530498v1	Temasek Life Sciences Laboratory Limited	GCA_005304985.1	identical	https://ftp.ncbi.nlm.nih.gov/genomes/all/GCF/005/304/985/GCF_005304985.1_ASM530498v1			na
GCF_014303955.1	PRJNA224116	SAMN14452107		representative genome	2576756	2576756	Caproicibacter fermentans	strain=7D4C2		latest	Complete Genome	Major	Full	2020/08/26	ASM1430395v1	University of Tuebingen	GCA_014303955.1	identical	https://ftp.ncbi.nlm.nih.gov/genomes/all/GCF/014/303/955/GCF_014303955.1_ASM1430395v1			na
GCF_002310495.1	PRJNA224116	SAMN07628394		representative genome	2576891	2576891	Nibricoccus aquaticus	strain=HZ-65		latest	Complete Genome	Major	Full	2017/09/18	ASM231049v1	Nakdonggang National Institute of Biological Resources	GCA_002310495.1	identical	https://ftp.ncbi.nlm.nih.gov/genomes/all/GCF/002/310/495/GCF_002310495.1_ASM231049v1		assembly from type material	na
GCF_013393905.1	PRJNA224116	SAMN11587828		na	2576902	2576902	Nostoc sp. C052	strain=C052		latest	Complete Genome	Major	Full	2020/07/08	ASM1339390v1	Boyce Thompson Institute	GCA_013393905.1	identical	https://ftp.ncbi.nlm.nih.gov/genomes/all/GCF/013/393/905/GCF_013393905.1_ASM1339390v1			na
GCF_013393925.1	PRJNA224116	SAMN11587924		na	2576903	2576903	Nostoc sp. C057	strain=C057		latest	Complete Genome	Major	Full	2020/07/08	ASM1339392v1	Boyce Thompson Institute	GCA_013393925.1	identical	https://ftp.ncbi.nlm.nih.gov/genomes/all/GCF/013/393/925/GCF_013393925.1_ASM1339392v1			na
GCF_013393945.1	PRJNA224116	SAMN11588057		na	2576904	2576904	Nostoc sp. TCL26-01	strain=TCL26-01		latest	Complete Genome	Major	Full	2020/07/08	ASM1339394v1	Boyce Thompson Institute	GCA_013393945.1	identical	https://ftp.ncbi.nlm.nih.gov/genomes/all/GCF/013/393/945/GCF_013393945.1_ASM1339394v1			na
GCF_018688235.1	PRJNA224116	SAMN11608209		na	2576917	2576917	Polynucleobacter sp. AP-Nino-20-G2	strain=AP-Nino-20-G2		latest	Chromosome	Major	Full	2021/06/03	ASM1868823v1	University of Innsbruck	GCA_018688235.1	identical	https://ftp.ncbi.nlm.nih.gov/genomes/all/GCF/018/688/235/GCF_018688235.1_ASM1868823v1			na
GCF_018687895.1	PRJNA224116	SAMN11608248		na	2576919	2576919	Polynucleobacter sp. JS-JIR-II-50	strain=JS-JIR-II-50		latest	Chromosome	Major	Full	2021/06/03	ASM1868789v1	University of Innsbruck	GCA_018687895.1	identical	https://ftp.ncbi.nlm.nih.gov/genomes/all/GCF/018/687/895/GCF_018687895.1_ASM1868789v1			na
GCF_018687755.1	PRJNA224116	SAMN11608959		na	2576922	2576922	Polynucleobacter sp. JS-Mosq-20-D10	strain=JS-Mosq-20-D10		latest	Chromosome	Major	Full	2021/06/03	ASM1868775v1	University of Innsbruck	GCA_018687755.1	identical	https://ftp.ncbi.nlm.nih.gov/genomes/all/GCF/018/687/755/GCF_018687755.1_ASM1868775v1			na
GCF_018688095.1	PRJNA224116	SAMN11608968		na	2576923	2576923	Polynucleobacter sp. AP-Titi-500A-B4	strain=AP-Titi-500A-B4		latest	Chromosome	Major	Full	2021/06/03	ASM1868809v1	University of Innsbruck	GCA_018688095.1	identical	https://ftp.ncbi.nlm.nih.gov/genomes/all/GCF/018/688/095/GCF_018688095.1_ASM1868809v1			na
GCF_018688375.1	PRJNA224116	SAMN11609352		na	2576926	2576926	Polynucleobacter sp. AP-Ainpum-60-G11	strain=AP-Ainpum-60-G11		latest	Complete Genome	Major	Full	2021/06/03	ASM1868837v1	University of Innsbruck	GCA_018688375.1	identical	https://ftp.ncbi.nlm.nih.gov/genomes/all/GCF/018/688/375/GCF_018688375.1_ASM1868837v1			na
GCF_018688335.1	PRJNA224116	SAMN11609403		na	2576928	2576928	Polynucleobacter sp. AP-Jannik-300A-C4	strain=AP-Jannik-300A-C4		latest	Complete Genome	Major	Full	2021/06/03	ASM1868833v1	University of Innsbruck	GCA_018688335.1	identical	https://ftp.ncbi.nlm.nih.gov/genomes/all/GCF/018/688/335/GCF_018688335.1_ASM1868833v1			na
GCF_018688355.1	PRJNA224116	SAMN11609512		na	2576930	2576930	Polynucleobacter sp. AP-Elch-400A-B2	strain=AP-Elch-400A-B2		latest	Chromosome	Major	Full	2021/06/03	ASM1868835v1	University of Innsbruck	GCA_018688355.1	identical	https://ftp.ncbi.nlm.nih.gov/genomes/all/GCF/018/688/355/GCF_018688355.1_ASM1868835v1			na
GCF_000221985.1	PRJNA224116	SAMN02603728		representative genome	1054460	257758	Streptococcus pseudopneumoniae IS7493	strain=IS7493		latest	Complete Genome	Major	Full	2011/07/29	ASM22198v1	Public Health Laboratory- Toronto	GCA_000221985.1	identical	https://ftp.ncbi.nlm.nih.gov/genomes/all/GCF/000/221/985/GCF_000221985.1_ASM22198v1			na
GCF_005938645.2	PRJNA224116	SAMN11620940		na	2578106	2578106	Pedobacter sp. KBS0701	strain=KBS0701		latest	Complete Genome	Major	Full	2019/07/31	ASM593864v2	Indiana University	GCA_005938645.2	identical	https://ftp.ncbi.nlm.nih.gov/genomes/all/GCF/005/938/645/GCF_005938645.2_ASM593864v2			na
GCF_005937985.2	PRJNA224116	SAMN11620941		na	2578107	2578107	Arthrobacter sp. KBS0702	strain=KBS0702		latest	Complete Genome	Major	Full	2019/07/31	ASM593798v2	Indiana University	GCA_005937985.2	identical	https://ftp.ncbi.nlm.nih.gov/genomes/all/GCF/005/937/985/GCF_005937985.2_ASM593798v2			na
GCF_005937945.2	PRJNA224116	SAMN11620945		na	2578110	2578110	Pseudomonas sp. KBS0707	strain=KBS0707		latest	Complete Genome	Major	Full	2019/07/31	ASM593794v2	Indiana University	GCA_005937945.2	identical	https://ftp.ncbi.nlm.nih.gov/genomes/all/GCF/005/937/945/GCF_005937945.2_ASM593794v2			na
GCF_005937905.2	PRJNA224116	SAMN11620955		na	2578113	2578113	Bradyrhizobium sp. KBS0725	strain=KBS0725		latest	Complete Genome	Major	Full	2019/07/31	ASM593790v2	Indiana University	GCA_005937905.2	identical	https://ftp.ncbi.nlm.nih.gov/genomes/all/GCF/005/937/905/GCF_005937905.2_ASM593790v2			na
GCF_005937885.2	PRJNA224116	SAMN11620956		na	2578114	2578114	Bradyrhizobium sp. KBS0727	strain=KBS0727		latest	Complete Genome	Major	Full	2019/07/31	ASM593788v2	Indiana University	GCA_005937885.2	identical	https://ftp.ncbi.nlm.nih.gov/genomes/all/GCF/005/937/885/GCF_005937885.2_ASM593788v2			na
GCF_005937845.2	PRJNA224116	SAMN11620958		na	2578115	2578115	Pseudomonas sp. KBS0802	strain=KBS0802		latest	Complete Genome	Major	Full	2019/07/31	ASM593784v2	Indiana University	GCA_005937845.2	identical	https://ftp.ncbi.nlm.nih.gov/genomes/all/GCF/005/937/845/GCF_005937845.2_ASM593784v2			na
GCF_013365515.1	PRJNA224116	SAMN13698450		na	2579248	2579248	Agrobacterium sp. CGMCC 11546	strain=CGMCC 11546		latest	Complete Genome	Major	Full	2020/06/22	ASM1336551v1	East China Normal University	GCA_013365515.1	identical	https://ftp.ncbi.nlm.nih.gov/genomes/all/GCF/013/365/515/GCF_013365515.1_ASM1336551v1			na
GCF_004006315.1	PRJNA224116	SAMN08431636		na	2579250	2579250	Nautilia sp. PV-1	strain=PV-1		latest	Complete Genome	Major	Full	2019/01/09	ASM400631v1	rutgers university	GCA_004006315.1	identical	https://ftp.ncbi.nlm.nih.gov/genomes/all/GCF/004/006/315/GCF_004006315.1_ASM400631v1			na
GCF_005577135.1	PRJNA224116	SAMN11638411		na	2579791	2579791	Synechococcus sp. PCC 11901	strain=PCC 11901		latest	Chromosome	Major	Full	2019/05/22	ASM557713v1	Nanyang Technological University	GCA_005577135.1	identical	https://ftp.ncbi.nlm.nih.gov/genomes/all/GCF/005/577/135/GCF_005577135.1_ASM557713v1			na
GCF_005671395.1	PRJNA224116	SAMN11650091		representative genome	2579935	2579935	Jejubacter calystegiae	strain=KSNA2		latest	Complete Genome	Major	Full	2019/05/23	ASM567139v1	Korea Research Institute of Bioscience and Biotechnology	GCA_005671395.1	identical	https://ftp.ncbi.nlm.nih.gov/genomes/all/GCF/005/671/395/GCF_005671395.1_ASM567139v1		assembly from type material	na
GCF_005887635.2	PRJNA224116	SAMN11579697		representative genome	2579971	2579971	Paroceanicella profunda	strain=D4M1		latest	Complete Genome	Major	Full	2019/07/23	ASM588763v2	Shanghai Ocean University	GCA_005887635.2	identical	https://ftp.ncbi.nlm.nih.gov/genomes/all/GCF/005/887/635/GCF_005887635.2_ASM588763v2		assembly from type material	na
GCF_005484585.1	PRJNA224116	SAMN11388417		na	2579977	2579977	Brevundimonas sp. SGAir0440	strain=SGAir0440		latest	Complete Genome	Major	Full	2019/05/17	ASM548458v1	Nanyang Technological University	GCA_005484585.1	identical	https://ftp.ncbi.nlm.nih.gov/genomes/all/GCF/005/484/585/GCF_005484585.1_ASM548458v1			na
GCF_005885815.1	PRJNA224116	SAMN11774795		representative genome	2580412	2580412	Thiomicrorhabdus sediminis	strain=G1		latest	Complete Genome	Major	Full	2019/05/29	ASM588581v1	Third Institute of Oceanography, Ministry of Natural Resources, People's Republic of China	GCA_005885815.1	identical	https://ftp.ncbi.nlm.nih.gov/genomes/all/GCF/005/885/815/GCF_005885815.1_ASM588581v1		assembly from type material	na
GCF_006970545.1	PRJNA224116	SAMN11783636		na	2580515	2580515	Agrobacterium sp. T29	strain=T29		latest	Complete Genome	Major	Full	2019/05/30	ASM697054v1	Jinan university	GCA_006970545.1	identical	https://ftp.ncbi.nlm.nih.gov/genomes/all/GCF/006/970/545/GCF_006970545.1_ASM697054v1			na
GCF_000177535.2	PRJNA224116	SAMN02603065		representative genome	662755	258224	Corynebacterium resistens DSM 45100	strain=DSM 45100		latest	Complete Genome	Major	Full	2011/06/15	ASM17753v2	Center for Biotechnology, Bielefeld University	GCA_000177535.2	identical	https://ftp.ncbi.nlm.nih.gov/genomes/all/GCF/000/177/535/GCF_000177535.2_ASM17753v2		assembly from type material	na
GCF_007164725.1	PRJNA224116	SAMD00172296		representative genome	2582419	2582419	Dialister hominis	strain=5BBH33		latest	Complete Genome	Major	Full	2019/07/10	ASM716472v1	National Institute of Genetics	GCA_007164725.1	identical	https://ftp.ncbi.nlm.nih.gov/genomes/all/GCF/007/164/725/GCF_007164725.1_ASM716472v1		assembly from type material	na
GCF_005937795.2	PRJNA224116	SAMN11620959		na	2582827	2582827	Bacillus sp. KBS0812	strain=KBS0812		latest	Complete Genome	Major	Full	2019/07/31	ASM593779v2	Indiana University	GCA_005937795.2	identical	https://ftp.ncbi.nlm.nih.gov/genomes/all/GCF/005/937/795/GCF_005937795.2_ASM593779v2			na
GCF_005843965.1	PRJNA224116	SAMN11660479		na	2582830	2582830	Enterococcus sp. M190262	strain=M190262		latest	Complete Genome	Major	Full	2019/05/26	ASM584396v1	New York Medical College	GCA_005843965.1	identical	https://ftp.ncbi.nlm.nih.gov/genomes/all/GCF/005/843/965/GCF_005843965.1_ASM584396v1			na
GCF_009650765.1	PRJNA224116	SAMN11665303		na	2582831	2582831	Streptomyces sp. SUK 48	strain=SUK 48		latest	Complete Genome	Major	Full	2019/11/12	ASM965076v1	Universiti Sultan Zainal Abidin	GCA_009650765.1	identical	https://ftp.ncbi.nlm.nih.gov/genomes/all/GCF/009/650/765/GCF_009650765.1_ASM965076v1			na
GCF_005954645.2	PRJNA224116	SAMN11771888		na	2582905	2582905	Nocardioides sp. S-1144		S-1144	latest	Complete Genome	Major	Full	2019/07/01	ASM595464v2	Chinese Center for Disease Control and Prevention	GCA_005954645.2	identical	https://ftp.ncbi.nlm.nih.gov/genomes/all/GCF/005/954/645/GCF_005954645.2_ASM595464v2			na
GCF_005849285.1	PRJNA224116	SAMN11774873		representative genome	2582913	2582913	Luteithermobacter gelatinilyticus	strain=MEBiC09520		latest	Complete Genome	Major	Full	2019/05/27	ASM584928v1	Korea Institute of Ocean Science & Technology (KIOST)	GCA_005849285.1	identical	https://ftp.ncbi.nlm.nih.gov/genomes/all/GCF/005/849/285/GCF_005849285.1_ASM584928v1		assembly from type material	na
GCF_019343455.1	PRJNA224116	SAMN11775092		representative genome	2582914	2582914	Alcaligenes ammonioxydans	strain=HO-1		latest	Complete Genome	Major	Full	2021/07/26	ASM1934345v1	Institute of Microbiology, Chinese Academy of Sciences	GCA_019343455.1	identical	https://ftp.ncbi.nlm.nih.gov/genomes/all/GCF/019/343/455/GCF_019343455.1_ASM1934345v1		assembly from type material	na
GCF_007833915.1	PRJNA224116	SAMN12069784		na	2583243	2583243	Micromonospora sp. HM134	strain=HM134		latest	Complete Genome	Major	Full	2019/08/05	ASM783391v1	Zhejiang University	GCA_007833915.1	identical	https://ftp.ncbi.nlm.nih.gov/genomes/all/GCF/007/833/915/GCF_007833915.1_ASM783391v1			na
GCF_019443965.1	PRJNA224116	SAMN11811643		na	2583374	2583374	Salinibacterium sp. M195	strain=M195		latest	Complete Genome	Major	Full	2021/08/03	ASM1944396v1	Vitamin cross-feeding	GCA_019443965.1	identical	https://ftp.ncbi.nlm.nih.gov/genomes/all/GCF/019/443/965/GCF_019443965.1_ASM1944396v1			na
GCF_006542275.1	PRJNA224116	SAMN11812191		representative genome	2583377	2583377	Saccharibacillus brassicae	strain=ATSA2		latest	Complete Genome	Major	Full	2019/07/02	ASM654227v1	Korea Research Institute of Bioscience and Biotechnology	GCA_006542275.1	identical	https://ftp.ncbi.nlm.nih.gov/genomes/all/GCF/006/542/275/GCF_006542275.1_ASM654227v1		assembly from type material	na
GCF_008386235.1	PRJNA224116	SAMN11823200		na	2583530	2583530	Thermosynechococcus sp. CL-1	strain=CL-1		latest	Complete Genome	Major	Full	2019/09/16	ASM838623v1	Academia Sinica	GCA_008386235.1	identical	https://ftp.ncbi.nlm.nih.gov/genomes/all/GCF/008/386/235/GCF_008386235.1_ASM838623v1			na
GCF_016598595.1	PRJNA224116	SAMN17102287		na	2583532	2583532	Martelella lutilitoris	strain=ZRK001		latest	Complete Genome	Major	Full	2021/01/10	ASM1659859v1	CHINESE ACADEMY OF SCIENCES	GCA_016598595.1	identical	https://ftp.ncbi.nlm.nih.gov/genomes/all/GCF/016/598/595/GCF_016598595.1_ASM1659859v1			na
GCF_902141215.1	PRJNA224116	SAMEA3597585		na	2583584	2583584	Streptococcus sp. NCTC 11567	strain=NCTC11567		latest	Complete Genome	Major	Full	2019/06/18	42042_G01	SC	GCA_902141215.1	identical	https://ftp.ncbi.nlm.nih.gov/genomes/all/GCF/902/141/215/GCF_902141215.1_42042_G01			na
GCF_005943945.1	PRJNA224116	SAMN11867830		na	2583587	2583587	Aggregatimonas sangjinii	strain=F202Z8		latest	Complete Genome	Major	Full	2019/06/04	ASM594394v1	National Marine Biodiversity Institute of Korea	GCA_005943945.1	identical	https://ftp.ncbi.nlm.nih.gov/genomes/all/GCF/005/943/945/GCF_005943945.1_ASM594394v1		assembly from type material	na
GCF_006065115.1	PRJNA224116	SAMN11864194		na	2583822	2583822	Plantibacter sp. M259	strain=M259		latest	Complete Genome	Major	Full	2019/06/06	ASM606511v1	University of Toronto	GCA_006065115.1	identical	https://ftp.ncbi.nlm.nih.gov/genomes/all/GCF/006/065/115/GCF_006065115.1_ASM606511v1			na
GCF_008001235.1	PRJNA224116	SAMN11866835		na	2583823	2583823	Desulfovibrio sp. IOR2	strain=IOR2		latest	Complete Genome	Major	Full	2019/08/19	ASM800123v1	Korea Institute of Ocean Science and Technology	GCA_008001235.1	identical	https://ftp.ncbi.nlm.nih.gov/genomes/all/GCF/008/001/235/GCF_008001235.1_ASM800123v1			na
GCF_006088815.1	PRJNA224116	SAMN11616642		na	2583851	2583851	Elizabethkingia sp. JS20170427COW	strain=JS20170427COW		latest	Complete Genome	Major	Full	2019/06/06	ASM608881v1	Nanjing agriculture university	GCA_006088815.1	identical	https://ftp.ncbi.nlm.nih.gov/genomes/all/GCF/006/088/815/GCF_006088815.1_ASM608881v1			na
GCF_013463155.1	PRJNA224116	SAMN11866836		na	2583989	2583989	Staphylococcus sp. 17KM0847	strain=17KM0847		latest	Complete Genome	Major	Full	2020/07/22	ASM1346315v1	University of Bern	GCA_013463155.1	identical	https://ftp.ncbi.nlm.nih.gov/genomes/all/GCF/013/463/155/GCF_013463155.1_ASM1346315v1			na
GCF_002218195.1	PRJNA224116	SAMN07189730		na	2584094	2584094	Sphingorhabdus sp. SMR4y	strain=SMR4y		latest	Complete Genome	Major	Full	2017/07/13	ASM221819v1	University of Gothenburg	GCA_002218195.1	identical	https://ftp.ncbi.nlm.nih.gov/genomes/all/GCF/002/218/195/GCF_002218195.1_ASM221819v1			na
GCF_006351905.1	PRJNA224116	SAMN11877942		na	2584466	2584466	Mesorhizobium sp. 8	strain=8		latest	Complete Genome	Major	Full	2019/06/17	ASM635190v1	Research Center for Eco-Environmental Sciences, Chinese Academy of Sciences	GCA_006351905.1	identical	https://ftp.ncbi.nlm.nih.gov/genomes/all/GCF/006/351/905/GCF_006351905.1_ASM635190v1			na
GCF_006352025.1	PRJNA224116	SAMN11890811		na	2584940	2584940	Hymenobacter sp. DG01	strain=DG01		latest	Complete Genome	Major	Full	2019/06/18	ASM635202v1	Nanjing Normal University	GCA_006352025.1	identical	https://ftp.ncbi.nlm.nih.gov/genomes/all/GCF/006/352/025/GCF_006352025.1_ASM635202v1			na
GCF_006337085.1	PRJNA224116	SAMN11897248		representative genome	2584944	2584944	Sutterella faecalis	strain=KGMB03119		latest	Complete Genome	Major	Full	2019/06/13	ASM633708v1	korea research institute of bioscience and biotechnology	GCA_006337085.1	identical	https://ftp.ncbi.nlm.nih.gov/genomes/all/GCF/006/337/085/GCF_006337085.1_ASM633708v1		assembly from type material	na
GCF_014295435.1	PRJNA224116	SAMN15486235		representative genome	258505	258505	Mycolicibacterium fluoranthenivorans	strain=2A		latest	Chromosome	Major	Full	2020/08/25	ASM1429543v1	North Carolina State University	GCA_014295435.1	identical	https://ftp.ncbi.nlm.nih.gov/genomes/all/GCF/014/295/435/GCF_014295435.1_ASM1429543v1			na
GCF_006542685.1	PRJNA224116	SAMD00166232		representative genome	2585119	2585119	Alistipes dispar	strain=5CPEGH6		latest	Complete Genome	Major	Full	2019/06/12	Adis_1.0	Laboratory for Microbiome Sciences, Center for Integrative Medical Sciences, RIKEN	GCA_006542685.1	identical	https://ftp.ncbi.nlm.nih.gov/genomes/all/GCF/006/542/685/GCF_006542685.1_Adis_1.0		assembly from type material	na
GCF_006349365.1	PRJNA224116	SAMN11665375		representative genome	2585135	2585135	Georgenia wutianyii	strain=Z294		latest	Complete Genome	Major	Full	2019/06/15	ASM634936v1	National Institute for Communicable Disease Control and Prevention, China CDC	GCA_006349365.1	identical	https://ftp.ncbi.nlm.nih.gov/genomes/all/GCF/006/349/365/GCF_006349365.1_ASM634936v1		assembly from type material	na
GCF_009025935.1	PRJNA224116	SAMN12916208		na	2585716	2585716	Streptomyces sp. C8S0		C8S0	latest	Chromosome	Major	Full	2019/10/15	ASM902593v1	Instituto Tecnologico y de Estudios Superiores de Monterrey - ITESM	GCA_009025935.1	identical	https://ftp.ncbi.nlm.nih.gov/genomes/all/GCF/009/025/935/GCF_009025935.1_ASM902593v1			na
GCF_006337065.1	PRJNA224116	SAMN11936019		representative genome	2585717	2585717	Agromyces laixinhei	strain=HY052		latest	Complete Genome	Major	Full	2019/06/13	ASM633706v1	National Institute for Communicable Disease Control and Prevention, Chinese Center for Disease Contr	GCA_006337065.1	identical	https://ftp.ncbi.nlm.nih.gov/genomes/all/GCF/006/337/065/GCF_006337065.1_ASM633706v1		assembly from type material	na
GCF_007993795.1	PRJNA224116	SAMN12144329		representative genome	2585771	2585771	Antarcticibacterium arcticum	strain=PAMC 28998		latest	Complete Genome	Major	Full	2019/08/13	ASM799379v1	KOREA POLAR RESEARCH INSTITUTE	GCA_007993795.1	identical	https://ftp.ncbi.nlm.nih.gov/genomes/all/GCF/007/993/795/GCF_007993795.1_ASM799379v1		assembly from type material	na
GCF_012572025.1	PRJNA224116	SAMN11952064		na	2585772	2585772	Bacillus sp. HNA3	strain=HNA3		latest	Complete Genome	Major	Full	2020/04/20	ASM1257202v1	Huazhong Agricultural University	GCA_012572025.1	identical	https://ftp.ncbi.nlm.nih.gov/genomes/all/GCF/012/572/025/GCF_012572025.1_ASM1257202v1			na
GCF_006274605.1	PRJNA224116	SAMN11959431		representative genome	2586643	2586643	Thermococcus indicus	strain=IOH1		latest	Complete Genome	Major	Full	2019/06/12	ASM627460v1	Korea Institute of Ocean Science & Technology (KIOST)	GCA_006274605.1	identical	https://ftp.ncbi.nlm.nih.gov/genomes/all/GCF/006/274/605/GCF_006274605.1_ASM627460v1		assembly from type material	na
GCF_006351965.1	PRJNA224116	SAMN11964447		na	2587163	2587163	Oceanicola sp. D3	strain=D3		latest	Complete Genome	Major	Full	2019/06/17	ASM635196v1	Marine Ecology Center	GCA_006351965.1	identical	https://ftp.ncbi.nlm.nih.gov/genomes/all/GCF/006/351/965/GCF_006351965.1_ASM635196v1			na
GCF_021228735.1	PRJNA224116	SAMN23286136		na	2587529	2587529	Klebsiella pasteurii	strain=Kox205		latest	Complete Genome	Major	Full	2021/12/19	ASM2122873v1	Monash University	GCA_021228735.1	identical	https://ftp.ncbi.nlm.nih.gov/genomes/all/GCF/021/228/735/GCF_021228735.1_ASM2122873v1			na
GCF_006351945.1	PRJNA224116	SAMN11969408		na	2587597	2587597	Pseudomonas sp. SWI7	strain=SWI7		latest	Complete Genome	Major	Full	2019/06/17	ASM635194v1	Bowling Green State University	GCA_006351945.1	identical	https://ftp.ncbi.nlm.nih.gov/genomes/all/GCF/006/351/945/GCF_006351945.1_ASM635194v1			na
GCF_009708005.2	PRJNA224116	SAMN11982576		na	2587808	2587808	Cellulosimicrobium sp. BI34T	strain=BI34T		latest	Complete Genome	Major	Full	2020/05/18	ASM970800v2	Korea Research Institute of Bioscience & Biotechnology (KRIBB)	GCA_009708005.2	identical	https://ftp.ncbi.nlm.nih.gov/genomes/all/GCF/009/708/005/GCF_009708005.2_ASM970800v2			na
GCF_009363795.1	PRJNA224116	SAMN11996107		na	2587842	2587842	Maribius sp. THAF1	strain=THAF1		latest	Complete Genome	Major	Full	2019/10/28	ASM936379v1	Uni Bielefeld	GCA_009363795.1	identical	https://ftp.ncbi.nlm.nih.gov/genomes/all/GCF/009/363/795/GCF_009363795.1_ASM936379v1			na
GCF_009363775.1	PRJNA224116	SAMN11996108		na	2587843	2587843	Pseudoalteromonas sp. THAF3	strain=THAF3		latest	Complete Genome	Major	Full	2019/10/28	ASM936377v1	Uni Bielefeld	GCA_009363775.1	identical	https://ftp.ncbi.nlm.nih.gov/genomes/all/GCF/009/363/775/GCF_009363775.1_ASM936377v1			na
GCF_009363755.1	PRJNA224116	SAMN11996109		na	2587844	2587844	Halomonas sp. THAF5a	strain=THAF5a		latest	Complete Genome	Major	Full	2019/10/28	ASM936375v1	Uni Bielefeld	GCA_009363755.1	identical	https://ftp.ncbi.nlm.nih.gov/genomes/all/GCF/009/363/755/GCF_009363755.1_ASM936375v1			na
GCF_009363815.1	PRJNA224116	SAMN11996110		na	2587845	2587845	Pseudomonas sp. THAF7b	strain=THAF7b		latest	Complete Genome	Major	Full	2019/10/28	ASM936381v1	Uni Bielefeld	GCA_009363815.1	identical	https://ftp.ncbi.nlm.nih.gov/genomes/all/GCF/009/363/815/GCF_009363815.1_ASM936381v1			na
GCF_009363735.1	PRJNA224116	SAMN11996111		na	2587846	2587846	Roseovarius sp. THAF8	strain=THAF8		latest	Complete Genome	Major	Full	2019/10/28	ASM936373v1	Uni Bielefeld	GCA_009363735.1	identical	https://ftp.ncbi.nlm.nih.gov/genomes/all/GCF/009/363/735/GCF_009363735.1_ASM936373v1			na
GCF_009363715.1	PRJNA224116	SAMN11996112		na	2587847	2587847	Roseovarius sp. THAF9	strain=THAF9		latest	Complete Genome	Major	Full	2019/10/28	ASM936371v1	Uni Bielefeld	GCA_009363715.1	identical	https://ftp.ncbi.nlm.nih.gov/genomes/all/GCF/009/363/715/GCF_009363715.1_ASM936371v1			na
GCF_009363695.1	PRJNA224116	SAMN11996113		na	2587848	2587848	Bacillus sp. THAF10	strain=THAF10		latest	Complete Genome	Major	Full	2019/10/28	ASM936369v1	Uni Bielefeld	GCA_009363695.1	identical	https://ftp.ncbi.nlm.nih.gov/genomes/all/GCF/009/363/695/GCF_009363695.1_ASM936369v1			na
GCF_009363675.1	PRJNA224116	SAMN11996114		na	2587849	2587849	Halomonas sp. THAF12	strain=THAF12		latest	Complete Genome	Major	Full	2019/10/28	ASM936367v1	Uni Bielefeld	GCA_009363675.1	identical	https://ftp.ncbi.nlm.nih.gov/genomes/all/GCF/009/363/675/GCF_009363675.1_ASM936367v1			na
GCF_009363655.1	PRJNA224116	SAMN11996115		na	2587850	2587850	Roseovarius sp. THAF27	strain=THAF27		latest	Complete Genome	Major	Full	2019/10/28	ASM936365v1	Uni Bielefeld	GCA_009363655.1	identical	https://ftp.ncbi.nlm.nih.gov/genomes/all/GCF/009/363/655/GCF_009363655.1_ASM936365v1			na
GCF_009363635.1	PRJNA224116	SAMN11996116		na	2587851	2587851	Erythrobacter sp. THAF29	strain=THAF29		latest	Complete Genome	Major	Full	2019/10/28	ASM936363v1	Uni Bielefeld	GCA_009363635.1	identical	https://ftp.ncbi.nlm.nih.gov/genomes/all/GCF/009/363/635/GCF_009363635.1_ASM936363v1			na
GCF_009363575.1	PRJNA224116	SAMN11996117		na	2587852	2587852	Roseivivax sp. THAF30	strain=THAF30		latest	Complete Genome	Major	Full	2019/10/28	ASM936357v1	Uni Bielefeld	GCA_009363575.1	identical	https://ftp.ncbi.nlm.nih.gov/genomes/all/GCF/009/363/575/GCF_009363575.1_ASM936357v1			na
GCF_009363615.1	PRJNA224116	SAMN11996118		na	2587853	2587853	Ruegeria sp. THAF33	strain=THAF33		latest	Complete Genome	Major	Full	2019/10/28	ASM936361v1	Uni Bielefeld	GCA_009363615.1	identical	https://ftp.ncbi.nlm.nih.gov/genomes/all/GCF/009/363/615/GCF_009363615.1_ASM936361v1			na
GCF_009363555.1	PRJNA224116	SAMN11996120		na	2587855	2587855	Sulfitobacter sp. THAF37	strain=THAF37		latest	Complete Genome	Major	Full	2019/10/28	ASM936355v1	Uni Bielefeld	GCA_009363555.1	identical	https://ftp.ncbi.nlm.nih.gov/genomes/all/GCF/009/363/555/GCF_009363555.1_ASM936355v1			na
GCF_009363535.1	PRJNA224116	SAMN11996121		na	2587856	2587856	Microbulbifer sp. THAF38	strain=THAF38		latest	Complete Genome	Major	Full	2019/10/28	ASM936353v1	Uni Bielefeld	GCA_009363535.1	identical	https://ftp.ncbi.nlm.nih.gov/genomes/all/GCF/009/363/535/GCF_009363535.1_ASM936353v1			na
GCF_009363515.1	PRJNA224116	SAMN11996122		na	2587857	2587857	Marinobacter sp. THAF39	strain=THAF39		latest	Complete Genome	Major	Full	2019/10/28	ASM936351v1	Uni Bielefeld	GCA_009363515.1	identical	https://ftp.ncbi.nlm.nih.gov/genomes/all/GCF/009/363/515/GCF_009363515.1_ASM936351v1			na
GCF_009363495.1	PRJNA224116	SAMN11996123		na	2587858	2587858	Roseivivax sp. THAF40	strain=THAF40		latest	Complete Genome	Major	Full	2019/10/28	ASM936349v1	Uni Bielefeld	GCA_009363495.1	identical	https://ftp.ncbi.nlm.nih.gov/genomes/all/GCF/009/363/495/GCF_009363495.1_ASM936349v1			na
GCF_009363475.1	PRJNA224116	SAMN11996124		na	2587859	2587859	Pseudomonas sp. THAF42	strain=THAF42		latest	Complete Genome	Major	Full	2019/10/28	ASM936347v1	Uni Bielefeld	GCA_009363475.1	identical	https://ftp.ncbi.nlm.nih.gov/genomes/all/GCF/009/363/475/GCF_009363475.1_ASM936347v1			na
GCF_009363455.1	PRJNA224116	SAMN11996125		na	2587860	2587860	Vibrio sp. THAF64	strain=THAF64		latest	Complete Genome	Major	Full	2019/10/28	ASM936345v1	Uni Bielefeld	GCA_009363455.1	identical	https://ftp.ncbi.nlm.nih.gov/genomes/all/GCF/009/363/455/GCF_009363455.1_ASM936345v1			na
GCF_009363435.1	PRJNA224116	SAMN11996126		na	2587861	2587861	Labrenzia sp. THAF82	strain=THAF82		latest	Complete Genome	Major	Full	2019/10/28	ASM936343v1	Uni Bielefeld	GCA_009363435.1	identical	https://ftp.ncbi.nlm.nih.gov/genomes/all/GCF/009/363/435/GCF_009363435.1_ASM936343v1			na
GCF_009363415.1	PRJNA224116	SAMN11996127		representative genome	2587862	2587862	Vibrio aquimaris	strain=THAF100		latest	Complete Genome	Major	Full	2019/10/28	ASM936341v1	Uni Bielefeld	GCA_009363415.1	identical	https://ftp.ncbi.nlm.nih.gov/genomes/all/GCF/009/363/415/GCF_009363415.1_ASM936341v1		assembly from type material	na
GCF_009363395.1	PRJNA224116	SAMN11996128		na	2587863	2587863	Pseudomonas sp. THAF187a	strain=THAF187a		latest	Complete Genome	Major	Full	2019/10/28	ASM936339v1	Uni Bielefeld	GCA_009363395.1	identical	https://ftp.ncbi.nlm.nih.gov/genomes/all/GCF/009/363/395/GCF_009363395.1_ASM936339v1			na
GCF_009363355.1	PRJNA224116	SAMN11996130		na	2587865	2587865	Vibrio sp. THAF190c	strain=THAF190c		latest	Complete Genome	Major	Full	2019/10/28	ASM936335v1	Uni Bielefeld	GCA_009363355.1	identical	https://ftp.ncbi.nlm.nih.gov/genomes/all/GCF/009/363/355/GCF_009363355.1_ASM936335v1			na
GCF_009363275.1	PRJNA224116	SAMN11996134		na	2587869	2587869	Marinobacter sp. THAF197a	strain=THAF197a		latest	Complete Genome	Major	Full	2019/10/28	ASM936327v1	Uni Bielefeld	GCA_009363275.1	identical	https://ftp.ncbi.nlm.nih.gov/genomes/all/GCF/009/363/275/GCF_009363275.1_ASM936327v1			na
GCF_009363255.1	PRJNA224116	SAMN11996135		na	2588299	2588299	Roseivivax sp. THAF197b	strain=THAF197b		latest	Complete Genome	Major	Full	2019/10/28	ASM936325v1	Uni Bielefeld	GCA_009363255.1	identical	https://ftp.ncbi.nlm.nih.gov/genomes/all/GCF/009/363/255/GCF_009363255.1_ASM936325v1			na
GCF_006385555.1	PRJNA224116	SAMN12027935		representative genome	2588449	2588449	Shewanella polaris	strain=SM1901		latest	Complete Genome	Major	Full	2019/06/23	ASM638555v1	Shandong University	GCA_006385555.1	identical	https://ftp.ncbi.nlm.nih.gov/genomes/all/GCF/006/385/555/GCF_006385555.1_ASM638555v1		assembly from type material	na
GCF_016134045.1	PRJNA224116	SAMN17036614		representative genome	2588711	2588711	Pelagovum pacificum	strain=SM1903		latest	Complete Genome	Major	Full	2020/12/20	ASM1613404v1	Shandong University	GCA_016134045.1	identical	https://ftp.ncbi.nlm.nih.gov/genomes/all/GCF/016/134/045/GCF_016134045.1_ASM1613404v1		assembly from type material	na
GCF_013347145.1	PRJNA224116	SAMN15157116		na	2588937	2588937	Curtobacterium sp. csp3	strain=csp3		latest	Chromosome	Major	Full	2020/06/16	ASM1334714v1	UFPEL	GCA_013347145.1	identical	https://ftp.ncbi.nlm.nih.gov/genomes/all/GCF/013/347/145/GCF_013347145.1_ASM1334714v1			na
GCF_006494815.1	PRJNA224116	SAMN12044225		representative genome	2589074	2589074	Nocardioides sambongensis	strain=KUDC 5002		latest	Complete Genome	Major	Full	2019/06/25	ASM649481v1	Kyungpook National University	GCA_006494815.1	identical	https://ftp.ncbi.nlm.nih.gov/genomes/all/GCF/006/494/815/GCF_006494815.1_ASM649481v1		assembly from type material	na
GCF_011801365.1	PRJNA224116	SAMN12035984		na	2589076	2589076	Paracoccus sp. AK26	strain=AK26		latest	Complete Genome	Major	Full	2020/03/31	ASM1180136v1	University of Delhi	GCA_011801365.1	identical	https://ftp.ncbi.nlm.nih.gov/genomes/all/GCF/011/801/365/GCF_011801365.1_ASM1180136v1			na
GCF_006385595.1	PRJNA224116	SAMN12043969		representative genome	2589080	2589080	Luteibacter pinisoli	strain=MAH-14		latest	Complete Genome	Major	Full	2019/06/23	ASM638559v1	University of Arizona	GCA_006385595.1	identical	https://ftp.ncbi.nlm.nih.gov/genomes/all/GCF/006/385/595/GCF_006385595.1_ASM638559v1		assembly from type material	na
GCF_006385735.2	PRJNA224116	SAMN12056290		na	2589790	2589790	Shewanella sp. LC6	strain=LC6		latest	Complete Genome	Major	Full	2021/02/23	ASM638573v2	Universidad Nacional Mayor de San Marcos	GCA_006385735.2	identical	https://ftp.ncbi.nlm.nih.gov/genomes/all/GCF/006/385/735/GCF_006385735.2_ASM638573v2			na
GCF_006352065.1	PRJNA224116	SAMN11665377		representative genome	2589797	2589797	Georgenia yuyongxinii	strain=Z443		latest	Complete Genome	Major	Full	2019/06/18	ASM635206v1	National Institute for Communicable Disease Control and Prevention, China CDC	GCA_006352065.1	identical	https://ftp.ncbi.nlm.nih.gov/genomes/all/GCF/006/352/065/GCF_006352065.1_ASM635206v1		assembly from type material	na
GCF_011082085.1	PRJNA224116	SAMN12076449		na	2589818	2589818	Bacillus sp. Cs-700	strain=Cs-700		latest	Complete Genome	Major	Full	2020/03/09	ASM1108208v1	Third Institute of Oceanography, MNR	GCA_011082085.1	identical	https://ftp.ncbi.nlm.nih.gov/genomes/all/GCF/011/082/085/GCF_011082085.1_ASM1108208v1			na
GCF_006439395.2	PRJNA224116	SAMN12071731		na	2589888	2589888	Mesorhizobium sp. B4-1-4	strain=B4-1-4		latest	Complete Genome	Major	Full	2021/10/21	ASM643939v2	Curtin University	GCA_006439395.2	identical	https://ftp.ncbi.nlm.nih.gov/genomes/all/GCF/006/439/395/GCF_006439395.2_ASM643939v2			na
GCF_006440675.2	PRJNA224116	SAMN12071715		na	2589903	2589903	Mesorhizobium sp. B2-8-5	strain=B2-8-5		latest	Complete Genome	Major	Full	2021/10/21	ASM644067v2	Curtin University	GCA_006440675.2	identical	https://ftp.ncbi.nlm.nih.gov/genomes/all/GCF/006/440/675/GCF_006440675.2_ASM644067v2			na
GCF_006442545.2	PRJNA224116	SAMN12071651		na	2589967	2589967	Mesorhizobium sp. B2-1-8	strain=B2-1-8		latest	Complete Genome	Major	Full	2021/11/01	ASM644254v2	Curtin University	GCA_006442545.2	identical	https://ftp.ncbi.nlm.nih.gov/genomes/all/GCF/006/442/545/GCF_006442545.2_ASM644254v2			na
GCF_006442975.2	PRJNA224116	SAMN12071644		na	2589974	2589974	Mesorhizobium sp. B2-1-1	strain=B2-1-1		latest	Complete Genome	Major	Full	2021/10/21	ASM644297v2	Curtin University	GCA_006442975.2	identical	https://ftp.ncbi.nlm.nih.gov/genomes/all/GCF/006/442/975/GCF_006442975.2_ASM644297v2			na
GCF_006442795.2	PRJNA224116	SAMN12071642		na	2589976	2589976	Mesorhizobium sp. B1-1-8	strain=B1-1-8		latest	Complete Genome	Major	Full	2021/10/21	ASM644279v2	Curtin University	GCA_006442795.2	identical	https://ftp.ncbi.nlm.nih.gov/genomes/all/GCF/006/442/795/GCF_006442795.2_ASM644279v2			na
GCF_013394105.1	PRJNA224116	SAMN12071515		na	2589986	2589986	Francisella sp. Scap27	strain=Scap27		latest	Complete Genome	Major	Full	2020/07/08	ASM1339410v1	The Commonwealth Scientific and Industrial Research organisation	GCA_013394105.1	identical	https://ftp.ncbi.nlm.nih.gov/genomes/all/GCF/013/394/105/GCF_013394105.1_ASM1339410v1			na
GCF_013394145.1	PRJNA224116	SAMN12071508		na	2589987	2589987	Shewanella sp. Scap07	strain=Scap07		latest	Complete Genome	Major	Full	2020/07/08	ASM1339414v1	The Commonwealth Scientific and Industrial Research organisation	GCA_013394145.1	identical	https://ftp.ncbi.nlm.nih.gov/genomes/all/GCF/013/394/145/GCF_013394145.1_ASM1339414v1			na
GCF_013394185.1	PRJNA224116	SAMN12071513		na	2589990	2589990	Vibrio sp. Scap24	strain=Scap24		latest	Chromosome	Major	Full	2020/07/08	ASM1339418v1	The Commonwealth Scientific and Industrial Research organisation	GCA_013394185.1	identical	https://ftp.ncbi.nlm.nih.gov/genomes/all/GCF/013/394/185/GCF_013394185.1_ASM1339418v1			na
GCF_013394165.1	PRJNA224116	SAMN12071507		na	2589991	2589991	Pseudoalteromonas sp. Scap06	strain=Scap06		latest	Complete Genome	Major	Full	2020/07/08	ASM1339416v1	The Commonwealth Scientific and Industrial Research organisation	GCA_013394165.1	identical	https://ftp.ncbi.nlm.nih.gov/genomes/all/GCF/013/394/165/GCF_013394165.1_ASM1339416v1			na
GCF_013394125.1	PRJNA224116	SAMN12071514		na	2589992	2589992	Pseudoalteromonas sp. Scap25	strain=Scap25		latest	Complete Genome	Major	Full	2020/07/08	ASM1339412v1	The Commonwealth Scientific and Industrial Research organisation	GCA_013394125.1	identical	https://ftp.ncbi.nlm.nih.gov/genomes/all/GCF/013/394/125/GCF_013394125.1_ASM1339412v1			na
GCF_901482695.1	PRJNA224116	SAMEA3643323		representative genome	259	259	Sphingobacterium thalpophilum	strain=NCTC11429		latest	Complete Genome	Major	Full	2019/05/11	45076_G02	SC	GCA_901482695.1	identical	https://ftp.ncbi.nlm.nih.gov/genomes/all/GCF/901/482/695/GCF_901482695.1_45076_G02		assembly from type material	na
GCF_016638705.1	PRJNA224116	SAMN12084234		representative genome	2590012	2590012	Lysinibacillus agricola	strain=FJAT-51161		latest	Complete Genome	Major	Full	2021/01/14	ASM1663870v1	Fujian Academy of Agricultural Sciences	GCA_016638705.1	identical	https://ftp.ncbi.nlm.nih.gov/genomes/all/GCF/016/638/705/GCF_016638705.1_ASM1663870v1		assembly from type material	na
GCF_006494715.1	PRJNA224116	SAMN12084175		na	2590015	2590015	Shewanella sp. SNU WT4	strain=SNU WT1		latest	Complete Genome	Major	Full	2019/06/27	ASM649471v1	Seoul National University	GCA_006494715.1	identical	https://ftp.ncbi.nlm.nih.gov/genomes/all/GCF/006/494/715/GCF_006494715.1_ASM649471v1			na
GCF_006517275.1	PRJNA224116	SAMN12092007		na	2590016	2590016	Labrenzia sp. PHM005	strain=PHM005		latest	Complete Genome	Major	Full	2019/06/30	ASM651727v1	CENTRO DE INVESTIGACIONES BIOLOGICAS	GCA_006517275.1	identical	https://ftp.ncbi.nlm.nih.gov/genomes/all/GCF/006/517/275/GCF_006517275.1_ASM651727v1			na
GCF_014905115.1	PRJNA224116	SAMN12085616		representative genome	2590020	2590020	Sulfurimonas sediminis	strain=S2-6		latest	Complete Genome	Major	Full	2020/10/21	ASM1490511v1	Third institute of oceanography, State Oceanic Administration	GCA_014905115.1	identical	https://ftp.ncbi.nlm.nih.gov/genomes/all/GCF/014/905/115/GCF_014905115.1_ASM1490511v1		assembly from type material	na
GCF_009258045.1	PRJNA224116	SAMN12085941		na	2590021	2590021	Sulfurimonas xiamenensis	strain=1-1N		latest	Complete Genome	Major	Full	2019/10/22	ASM925804v1	Third institute of oceanography, State Oceanic Administration	GCA_009258045.1	identical	https://ftp.ncbi.nlm.nih.gov/genomes/all/GCF/009/258/045/GCF_009258045.1_ASM925804v1		assembly from type material	na
GCF_009258225.1	PRJNA224116	SAMN12085964		na	2590022	2590022	Sulfurimonas lithotrophica	strain=GYSZ_1		latest	Complete Genome	Major	Full	2019/10/22	ASM925822v1	Third institute of oceanography, State Oceanic Administration	GCA_009258225.1	identical	https://ftp.ncbi.nlm.nih.gov/genomes/all/GCF/009/258/225/GCF_009258225.1_ASM925822v1		assembly from type material	na
GCF_014905095.1	PRJNA224116	SAMN12084244		na	2590551	2590551	Sulfurimonas sp. B2	strain=B2		latest	Complete Genome	Major	Full	2020/10/21	ASM1490509v1	Third institute of oceanography, State Oceanic Administration	GCA_014905095.1	identical	https://ftp.ncbi.nlm.nih.gov/genomes/all/GCF/014/905/095/GCF_014905095.1_ASM1490509v1			na
GCF_022354745.1	PRJNA224116	SAMN12094990		na	2590772	2590772	Bradyrhizobium sp. I71	strain=I71		latest	Complete Genome	Major	Full	2022/02/22	ASM2235474v1	US Geological Survey	GCA_022354745.1	identical	https://ftp.ncbi.nlm.nih.gov/genomes/all/GCF/022/354/745/GCF_022354745.1_ASM2235474v1			na
GCF_006517215.1	PRJNA224116	SAMN12098077		na	2590774	2590774	Pseudarthrobacter sp. NIBRBAC000502771	strain=NIBRBAC000502771		latest	Complete Genome	Major	Full	2019/06/30	ASM651721v1	Genetic Resources Bank	GCA_006517215.1	identical	https://ftp.ncbi.nlm.nih.gov/genomes/all/GCF/006/517/215/GCF_006517215.1_ASM651721v1			na
GCF_006517235.1	PRJNA224116	SAMN12098109		na	2590775	2590775	Pseudarthrobacter sp. NIBRBAC000502772	strain=NIBRBAC000502772		latest	Complete Genome	Major	Full	2019/06/30	ASM651723v1	Genetic Resources Bank	GCA_006517235.1	identical	https://ftp.ncbi.nlm.nih.gov/genomes/all/GCF/006/517/235/GCF_006517235.1_ASM651723v1			na
GCF_006517195.1	PRJNA224116	SAMN12098110		na	2590776	2590776	Pseudomonas sp. NIBRBAC000502773	strain=NIBRBAC000502773		latest	Complete Genome	Major	Full	2019/06/30	ASM651719v1	Genetic Resources Bank	GCA_006517195.1	identical	https://ftp.ncbi.nlm.nih.gov/genomes/all/GCF/006/517/195/GCF_006517195.1_ASM651719v1			na
GCF_006517835.1	PRJNA224116	SAMN12098111		na	2590777	2590777	Rhizobium sp. NIBRBAC000502774	strain=NIBRBAC000502774		latest	Complete Genome	Major	Full	2019/07/01	ASM651783v1	Genetic Resources Bank	GCA_006517835.1	identical	https://ftp.ncbi.nlm.nih.gov/genomes/all/GCF/006/517/835/GCF_006517835.1_ASM651783v1			na
GCF_006517815.1	PRJNA224116	SAMN12098060		na	2590785	2590785	Pseudarthrobacter sp. NIBRBAC000502770	strain=NIBRBAC000502770		latest	Complete Genome	Major	Full	2019/07/01	ASM651781v1	Genetic Resources Bank	GCA_006517815.1	identical	https://ftp.ncbi.nlm.nih.gov/genomes/all/GCF/006/517/815/GCF_006517815.1_ASM651781v1			na
GCF_006517255.1	PRJNA224116	SAMN12084176		representative genome	2590869	2590869	Janthinobacterium tructae	strain=SNU WT1		latest	Complete Genome	Major	Full	2019/06/30	ASM651725v1	Seoul National University	GCA_006517255.1	identical	https://ftp.ncbi.nlm.nih.gov/genomes/all/GCF/006/517/255/GCF_006517255.1_ASM651725v1		assembly from type material	na
GCF_020511155.1	PRJNA224116	SAMN12099356		representative genome	2590884	2590884	Shewanella glacialimarina	strain=TZS-4		latest	Complete Genome	Major	Full	2021/10/15	ASM2051115v1	University of Helsinki	GCA_020511155.1	identical	https://ftp.ncbi.nlm.nih.gov/genomes/all/GCF/020/511/155/GCF_020511155.1_ASM2051115v1		assembly from type material	na
GCF_013265555.1	PRJNA224116	SAMN11940085		representative genome	2590900	2590900	Tenuifilum thalassicum	strain=38H-str		latest	Complete Genome	Major	Full	2020/06/03	ASM1326555v1	Winogradsky Institute of Microbiology	GCA_013265555.1	identical	https://ftp.ncbi.nlm.nih.gov/genomes/all/GCF/013/265/555/GCF_013265555.1_ASM1326555v1		assembly from type material	na
GCF_006547145.1	PRJNA224116	SAMN12108350		na	2591108	2591108	Actinomadura sp. WMMA1423	strain=WMMA1423		latest	Chromosome	Major	Full	2019/07/03	ASM654714v1	University of Wisconsin-Madison	GCA_006547145.1	identical	https://ftp.ncbi.nlm.nih.gov/genomes/all/GCF/006/547/145/GCF_006547145.1_ASM654714v1			na
GCF_009746125.1	PRJNA224116	SAMN12116251		representative genome	2591109	2591109	Casimicrobium huifangae	strain=SJ-1		latest	Complete Genome	Major	Full	2019/12/13	ASM974612v1	Institute of Microbiology, CAS	GCA_009746125.1	identical	https://ftp.ncbi.nlm.nih.gov/genomes/all/GCF/009/746/125/GCF_009746125.1_ASM974612v1		assembly from type material	na
GCF_008033115.1	PRJNA224116	SAMN12123269		na	2591145	2591145	Cellulomonas sp. Y8	strain=Y8		latest	Complete Genome	Major	Full	2019/08/20	ASM803311v1	Center for Agricultural Resources Research, IGDB, CAS	GCA_008033115.1	identical	https://ftp.ncbi.nlm.nih.gov/genomes/all/GCF/008/033/115/GCF_008033115.1_ASM803311v1			na
GCF_006547065.1	PRJNA224116	SAMN12130707		na	2591463	2591463	Brevundimonas sp. M20	strain=M20		latest	Complete Genome	Major	Full	2019/07/03	ASM654706v1	Shandong First Medical University	GCA_006547065.1	identical	https://ftp.ncbi.nlm.nih.gov/genomes/all/GCF/006/547/065/GCF_006547065.1_ASM654706v1			na
GCF_007183175.1	PRJNA224116	SAMD00177827		na	2591606	2591606	Microbulbifer sp. GL-2	strain=GL-2		latest	Complete Genome	Major	Full	2019/07/16	ASM718317v1	Center for Marine Environmental Studies (CMES), Ehime University	GCA_007183175.1	identical	https://ftp.ncbi.nlm.nih.gov/genomes/all/GCF/007/183/175/GCF_007183175.1_ASM718317v1			na
GCF_006547045.1	PRJNA224116	SAMN12136107		representative genome	2591633	2591633	Lysobacter alkalisoli	strain=SJ-36		latest	Complete Genome	Major	Full	2019/07/03	ASM654704v1	Inner Mongolia University	GCA_006547045.1	identical	https://ftp.ncbi.nlm.nih.gov/genomes/all/GCF/006/547/045/GCF_006547045.1_ASM654704v1		assembly from type material	na
GCF_006575665.1	PRJNA224116	SAMN12139123		representative genome	2591634	2591634	Echinicola soli	strain=LN3S3		latest	Complete Genome	Major	Full	2019/07/04	ASM657566v1	Inner Mongolia University	GCA_006575665.1	identical	https://ftp.ncbi.nlm.nih.gov/genomes/all/GCF/006/575/665/GCF_006575665.1_ASM657566v1		assembly from type material	na
GCF_006542295.1	PRJNA224116	SAMN12136010		representative genome	2591635	2591635	Wolbachia endosymbiont of Carposina sasakii		wCauA	latest	Complete Genome	Major	Full	2019/07/02	ASM654229v1	Institute of plant and environmrnt protection beijing academy of agriculture and forestry sciences	GCA_006542295.1	identical	https://ftp.ncbi.nlm.nih.gov/genomes/all/GCF/006/542/295/GCF_006542295.1_ASM654229v1			na
GCF_012272695.1	PRJNA224116	SAMN12163780		na	2592334	2592334	Nocardioides sp. JQ2195	strain=JQ2195		latest	Complete Genome	Major	Full	2020/04/11	ASM1227269v1	Nanjing Agricultural university	GCA_012272695.1	identical	https://ftp.ncbi.nlm.nih.gov/genomes/all/GCF/012/272/695/GCF_012272695.1_ASM1227269v1			na
GCF_008245145.1	PRJNA224116	SAMN12109842		na	2592345	2592345	Olivibacter sp. LS-1	strain=LS-1		latest	Complete Genome	Major	Full	2019/09/03	ASM824514v1	Qigdao Agricultural University	GCA_008245145.1	identical	https://ftp.ncbi.nlm.nih.gov/genomes/all/GCF/008/245/145/GCF_008245145.1_ASM824514v1			na
GCF_006965545.2	PRJNA224116	SAMN12167196		na	2592382	2592382	Bacillus sp. M4U3P1	strain=M4U3P1		latest	Complete Genome	Major	Full	2020/06/16	ASM696554v2	Inner Mongolia University	GCA_006965545.2	identical	https://ftp.ncbi.nlm.nih.gov/genomes/all/GCF/006/965/545/GCF_006965545.2_ASM696554v2			na
GCF_009601725.1	PRJNA224116	SAMN12091575		na	2592625	2592625	Brucella sp. 2280	strain=2280		latest	Complete Genome	Major	Full	2019/11/06	ASM960172v1	Queensland Health Forensic and Scientific Services	GCA_009601725.1	identical	https://ftp.ncbi.nlm.nih.gov/genomes/all/GCF/009/601/725/GCF_009601725.1_ASM960172v1			na
GCF_008365295.1	PRJNA224116	SAMN12179533		representative genome	2592652	2592652	Agromyces intestinalis	strain=KACC 19306		latest	Chromosome	Major	Full	2019/09/10	ASM836529v1	National Institute of Agricultural Sciences	GCA_008365295.1	identical	https://ftp.ncbi.nlm.nih.gov/genomes/all/GCF/008/365/295/GCF_008365295.1_ASM836529v1		assembly from type material	na
GCF_006965445.1	PRJNA224116	SAMN12179534		na	2592653	2592653	Lactococcus protaetiae	strain=KACC 19320		latest	Complete Genome	Major	Full	2019/07/14	ASM696544v1	National Institute of Agricultural Sciences	GCA_006965445.1	identical	https://ftp.ncbi.nlm.nih.gov/genomes/all/GCF/006/965/445/GCF_006965445.1_ASM696544v1		assembly from type material	na
GCF_008365275.1	PRJNA224116	SAMN12179540		representative genome	2592654	2592654	Protaetiibacter larvae	strain=KACC 19322		latest	Complete Genome	Major	Full	2019/09/10	ASM836527v1	National Institute of Agricultural Sciences	GCA_008365275.1	identical	https://ftp.ncbi.nlm.nih.gov/genomes/all/GCF/008/365/275/GCF_008365275.1_ASM836527v1		assembly from type material	na
GCF_008365315.1	PRJNA224116	SAMN12179541		na	2592655	2592655	Acetobacter sp. KACC 21233	strain=KACC 21233		latest	Complete Genome	Major	Full	2019/09/10	ASM836531v1	National Institute of Agricultural Sciences	GCA_008365315.1	identical	https://ftp.ncbi.nlm.nih.gov/genomes/all/GCF/008/365/315/GCF_008365315.1_ASM836531v1			na
GCF_007018645.1	PRJNA224116	SAMN12186028		na	2592814	2592814	Tardiphaga sp. vice154	strain=vice154		latest	Chromosome	Major	Full	2019/07/16	ASM701864v1	Aarhus University	GCA_007018645.1	identical	https://ftp.ncbi.nlm.nih.gov/genomes/all/GCF/007/018/645/GCF_007018645.1_ASM701864v1			na
GCF_007018435.1	PRJNA224116	SAMN12186337		na	2592815	2592815	Tardiphaga sp. vice278	strain=vice278		latest	Chromosome	Major	Full	2019/07/16	ASM701843v1	Aarhus University	GCA_007018435.1	identical	https://ftp.ncbi.nlm.nih.gov/genomes/all/GCF/007/018/435/GCF_007018435.1_ASM701843v1			na
GCF_007018945.1	PRJNA224116	SAMN12186462		na	2592816	2592816	Tardiphaga sp. vice352	strain=vice352		latest	Chromosome	Major	Full	2019/07/16	ASM701894v1	Aarhus University	GCA_007018945.1	identical	https://ftp.ncbi.nlm.nih.gov/genomes/all/GCF/007/018/945/GCF_007018945.1_ASM701894v1			na
GCF_007018905.1	PRJNA224116	SAMN12186598		na	2592817	2592817	Tardiphaga sp. vice304	strain=vice304		latest	Chromosome	Major	Full	2019/07/16	ASM701890v1	Aarhus University	GCA_007018905.1	identical	https://ftp.ncbi.nlm.nih.gov/genomes/all/GCF/007/018/905/GCF_007018905.1_ASM701890v1			na
GCF_015482585.1	PRJNA224116	SAMN12206557		na	2593652	2593652	Mangrovibacillus cuniculi	strain=R1DC41		latest	Complete Genome	Major	Full	2020/11/16	ASM1548258v1	KAUST	GCA_015482585.1	identical	https://ftp.ncbi.nlm.nih.gov/genomes/all/GCF/015/482/585/GCF_015482585.1_ASM1548258v1		assembly from type material	na
GCF_015482775.1	PRJNA224116	SAMN12206556		representative genome	2593653	2593653	Kaustia mangrovi	strain=R1DC25		latest	Complete Genome	Major	Full	2020/11/16	ASM1548277v1	KAUST	GCA_015482775.1	identical	https://ftp.ncbi.nlm.nih.gov/genomes/all/GCF/015/482/775/GCF_015482775.1_ASM1548277v1		assembly from type material	na
GCF_007197555.1	PRJNA224116	SAMN12228833		representative genome	2593655	2593655	Shewanella psychropiezotolerans	strain=YLB-06		latest	Complete Genome	Major	Full	2019/07/20	ASM719755v1	Third Institute of Oceanography, State of Oceanic Administration	GCA_007197555.1	identical	https://ftp.ncbi.nlm.nih.gov/genomes/all/GCF/007/197/555/GCF_007197555.1_ASM719755v1		assembly from type material	na
GCF_007004545.3	PRJNA224116	SAMN12228874		representative genome	2593656	2593656	Shewanella eurypsychrophilus	strain=YLB-08		latest	Complete Genome	Major	Full	2021/07/19	ASM700454v3	Third Institute of Oceanography, State of Oceanic Administration	GCA_007004545.3	identical	https://ftp.ncbi.nlm.nih.gov/genomes/all/GCF/007/004/545/GCF_007004545.3_ASM700454v3		assembly from type material	na
GCF_014844135.1	PRJNA224116	SAMN12229589		na	2593672	2593672	Arcobacter sp. FWKO B	strain=FWKO B		latest	Chromosome	Major	Full	2020/10/05	ASM1484413v1	Newcastle University	GCA_014844135.1	identical	https://ftp.ncbi.nlm.nih.gov/genomes/all/GCF/014/844/135/GCF_014844135.1_ASM1484413v1			na
GCF_008843165.1	PRJNA224116	SAMN12634227		representative genome	2593973	2593973	Ornithinimicrobium pratense	strain=W204		latest	Complete Genome	Major	Full	2019/10/07	ASM884316v1	Biotechnology Research Institute	GCA_008843165.1	identical	https://ftp.ncbi.nlm.nih.gov/genomes/all/GCF/008/843/165/GCF_008843165.1_ASM884316v1		assembly from type material	na
GCF_007197755.1	PRJNA224116	SAMN12233514		representative genome	2594003	2594003	Ferrovibrio terrae	strain=K5		latest	Complete Genome	Major	Full	2019/07/21	ASM719775v1	Jeju National University	GCA_007197755.1	identical	https://ftp.ncbi.nlm.nih.gov/genomes/all/GCF/007/197/755/GCF_007197755.1_ASM719775v1		assembly from type material	na
GCF_007197735.1	PRJNA224116	SAMN12233528		representative genome	2594004	2594004	Formosa sediminum	strain=PS13		latest	Complete Genome	Major	Full	2019/07/21	ASM719773v1	Jeju National University	GCA_007197735.1	identical	https://ftp.ncbi.nlm.nih.gov/genomes/all/GCF/007/197/735/GCF_007197735.1_ASM719773v1		assembly from type material	na
GCF_007197775.1	PRJNA224116	SAMN12234422		na	2594005	2594005	Thalassotalea sp. PS06	strain=PS06		latest	Complete Genome	Major	Full	2019/07/21	ASM719777v1	Jeju National University	GCA_007197775.1	identical	https://ftp.ncbi.nlm.nih.gov/genomes/all/GCF/007/197/775/GCF_007197775.1_ASM719777v1			na
GCF_007558985.1	PRJNA224116	SAMN12234611		na	2594007	2594007	Rhodococcus sp. WB9	strain=WB9		latest	Complete Genome	Major	Full	2019/07/28	ASM755898v1	Zhejiang University	GCA_007558985.1	identical	https://ftp.ncbi.nlm.nih.gov/genomes/all/GCF/007/558/985/GCF_007558985.1_ASM755898v1			na
GCF_008000775.1	PRJNA224116	SAMN12405820		na	2594042	2594042	Candidatus Prometheoarchaeum syntrophicum	strain=MK-D1		latest	Complete Genome	Major	Full	2019/08/16	ASM800077v1	National Institute of Advanced Industrial Science and Technology	GCA_008000775.1	identical	https://ftp.ncbi.nlm.nih.gov/genomes/all/GCF/008/000/775/GCF_008000775.1_ASM800077v1			na
GCF_007197575.1	PRJNA224116	SAMN12241745		representative genome	2594265	2594265	Ornithinimicrobium ciconiae	strain=H23M54		latest	Complete Genome	Major	Full	2019/07/20	ASM719757v1	KyungHee University	GCA_007197575.1	identical	https://ftp.ncbi.nlm.nih.gov/genomes/all/GCF/007/197/575/GCF_007197575.1_ASM719757v1		assembly from type material	na
GCF_007362475.1	PRJNA224116	SAMN12248406		na	2594269	2594269	Chryseobacterium sp. SNU WT5	strain=SNU WT5		latest	Complete Genome	Major	Full	2019/07/24	ASM736247v1	Seoul National University	GCA_007362475.1	identical	https://ftp.ncbi.nlm.nih.gov/genomes/all/GCF/007/362/475/GCF_007362475.1_ASM736247v1			na
GCF_007113405.2	PRJNA224116	SAMN12234503		na	2594453	2594453	Streptomyces sp. RLB1-8	strain=RLB1-8		latest	Complete Genome	Major	Full	2020/02/12	ASM711340v2	Universite de Lorraine - Institut National de la Recherche Agronomique	GCA_007113405.2	identical	https://ftp.ncbi.nlm.nih.gov/genomes/all/GCF/007/113/405/GCF_007113405.2_ASM711340v2			na
GCF_007113525.2	PRJNA224116	SAMN12231163		na	2594454	2594454	Streptomyces sp. RLB1-9	strain=RLB1-9		latest	Complete Genome	Major	Full	2020/02/12	ASM711352v2	Universite de Lorraine - Institut National de la Recherche Agronomique	GCA_007113525.2	identical	https://ftp.ncbi.nlm.nih.gov/genomes/all/GCF/007/113/525/GCF_007113525.2_ASM711352v2			na
GCF_007113425.2	PRJNA224116	SAMN12234765		na	2594455	2594455	Streptomyces sp. RLB3-17	strain=RLB3-17		latest	Complete Genome	Major	Full	2020/02/10	ASM711342v2	Universite de Lorraine - Institut National de la Recherche Agronomique	GCA_007113425.2	identical	https://ftp.ncbi.nlm.nih.gov/genomes/all/GCF/007/113/425/GCF_007113425.2_ASM711342v2			na
GCF_007113445.1	PRJNA224116	SAMN12234741		na	2594456	2594456	Streptomyces sp. RLB3-5	strain=RLB3-5		latest	Chromosome	Major	Full	2019/07/18	ASM711344v1	Universite de Lorraine - Institut National de la Recherche Agronomique	GCA_007113445.1	identical	https://ftp.ncbi.nlm.nih.gov/genomes/all/GCF/007/113/445/GCF_007113445.1_ASM711344v1			na
GCF_007113545.2	PRJNA224116	SAMN12234764		na	2594457	2594457	Streptomyces sp. RLB3-6	strain=RLB3-6		latest	Chromosome	Major	Full	2020/02/10	ASM711354v2	Universite de Lorraine - Institut National de la Recherche Agronomique	GCA_007113545.2	identical	https://ftp.ncbi.nlm.nih.gov/genomes/all/GCF/007/113/545/GCF_007113545.2_ASM711354v2			na
GCF_007113465.1	PRJNA224116	SAMN12234766		na	2594458	2594458	Streptomyces sp. S1A1-3	strain=S1A1-3		latest	Chromosome	Major	Full	2019/07/18	ASM711346v1	Universite de Lorraine - Institut National de la Recherche Agronomique	GCA_007113465.1	identical	https://ftp.ncbi.nlm.nih.gov/genomes/all/GCF/007/113/465/GCF_007113465.1_ASM711346v1			na
GCF_007113565.2	PRJNA224116	SAMN12234768		na	2594459	2594459	Streptomyces sp. S1A1-7	strain=S1A1-7		latest	Chromosome	Major	Full	2020/02/10	ASM711356v2	Universite de Lorraine - Institut National de la Recherche Agronomique	GCA_007113565.2	identical	https://ftp.ncbi.nlm.nih.gov/genomes/all/GCF/007/113/565/GCF_007113565.2_ASM711356v2			na
GCF_007113505.2	PRJNA224116	SAMN12234769		na	2594460	2594460	Streptomyces sp. S1A1-8	strain=S1A1-8		latest	Complete Genome	Major	Full	2020/02/10	ASM711350v2	Universite de Lorraine - Institut National de la Recherche Agronomique	GCA_007113505.2	identical	https://ftp.ncbi.nlm.nih.gov/genomes/all/GCF/007/113/505/GCF_007113505.2_ASM711350v2			na
GCF_007113665.2	PRJNA224116	SAMN12234771		na	2594461	2594461	Streptomyces sp. S1D4-14	strain=S1D4-14		latest	Complete Genome	Major	Full	2020/02/10	ASM711366v2	Universite de Lorraine - Institut National de la Recherche Agronomique	GCA_007113665.2	identical	https://ftp.ncbi.nlm.nih.gov/genomes/all/GCF/007/113/665/GCF_007113665.2_ASM711366v2			na
GCF_007113585.2	PRJNA224116	SAMN12234774		na	2594462	2594462	Streptomyces sp. S1D4-20	strain=S1D4-20		latest	Chromosome	Major	Full	2020/02/10	ASM711358v2	Universite de Lorraine - Institut National de la Recherche Agronomique	GCA_007113585.2	identical	https://ftp.ncbi.nlm.nih.gov/genomes/all/GCF/007/113/585/GCF_007113585.2_ASM711358v2			na
GCF_007113485.2	PRJNA224116	SAMN12234776		na	2594463	2594463	Streptomyces sp. S1D4-23	strain=S1D4-23		latest	Chromosome	Major	Full	2020/02/10	ASM711348v2	Universite de Lorraine - Institut National de la Recherche Agronomique	GCA_007113485.2	identical	https://ftp.ncbi.nlm.nih.gov/genomes/all/GCF/007/113/485/GCF_007113485.2_ASM711348v2			na
GCF_007998985.1	PRJNA224116	SAMN12217311		representative genome	2594473	2594473	Sphingomonas xanthus	strain=AE3		latest	Complete Genome	Major	Full	2019/07/23	ASM799898v1	Dongguk University, Biomedi Campus	GCA_007998985.1	identical	https://ftp.ncbi.nlm.nih.gov/genomes/all/GCF/007/998/985/GCF_007998985.1_ASM799898v1		assembly from type material	na
GCF_007431345.1	PRJNA224116	SAMN12259023		representative genome	2594795	2594795	Chitinimonas arctica	strain=R3-44		latest	Complete Genome	Major	Full	2019/07/25	ASM743134v1	Wuhan university	GCA_007431345.1	identical	https://ftp.ncbi.nlm.nih.gov/genomes/all/GCF/007/431/345/GCF_007431345.1_ASM743134v1		assembly from type material	na
GCF_007301515.1	PRJNA224116	SAMN12268500		representative genome	2594883	2594883	Radiobacillus deserti	strain=TKL69		latest	Complete Genome	Major	Full	2019/07/23	ASM730151v1	Northwest Institute of Eco-Environment and Resources, Chinese Academy of Sciences	GCA_007301515.1	identical	https://ftp.ncbi.nlm.nih.gov/genomes/all/GCF/007/301/515/GCF_007301515.1_ASM730151v1		assembly from type material	na
GCF_007641235.1	PRJNA224116	SAMN10573883		representative genome	2594913	2594913	Corynebacterium sanguinis	strain=CCUG 58655		latest	Complete Genome	Major	Full	2019/07/30	ASM764123v1	University of Gothenburg - CCUG	GCA_007641235.1	identical	https://ftp.ncbi.nlm.nih.gov/genomes/all/GCF/007/641/235/GCF_007641235.1_ASM764123v1		assembly from type material	na
GCF_007362775.1	PRJNA224116	SAMN12282882		representative genome	2596828	2596828	Microlunatus elymi	strain=KUDC0627		latest	Complete Genome	Major	Full	2019/07/24	ASM736277v1	Kyungpook National University	GCA_007362775.1	identical	https://ftp.ncbi.nlm.nih.gov/genomes/all/GCF/007/362/775/GCF_007362775.1_ASM736277v1		assembly from type material	na
GCF_009002475.1	PRJNA224116	SAMD00180332		representative genome	2596890	2596890	Candidatus Uabimicrobium amorphum	strain=SRT547		latest	Complete Genome	Major	Full	2019/08/29	ASM900247v1	National Institute for Environmental Studies	GCA_009002475.1	identical	https://ftp.ncbi.nlm.nih.gov/genomes/all/GCF/009/002/475/GCF_009002475.1_ASM900247v1			na
GCF_014217545.1	PRJNA224116	SAMN12282931		na	2596911	2596911	Pseudarthrobacter sp. NBSH8	strain=NBSH8		latest	Complete Genome	Major	Full	2020/08/17	ASM1421754v1	University of New South Wales	GCA_014217545.1	identical	https://ftp.ncbi.nlm.nih.gov/genomes/all/GCF/014/217/545/GCF_014217545.1_ASM1421754v1			na
GCF_014217685.1	PRJNA224116	SAMN12282936		na	2596912	2596912	Glaciihabitans sp. INWT7	strain=INWT7		latest	Complete Genome	Major	Full	2020/08/17	ASM1421768v1	University of New South Wales	GCA_014217685.1	identical	https://ftp.ncbi.nlm.nih.gov/genomes/all/GCF/014/217/685/GCF_014217685.1_ASM1421768v1			na
GCF_014217605.1	PRJNA224116	SAMN12282937		na	2596913	2596913	Sphingomonas sp. NBWT7	strain=NBWT7		latest	Complete Genome	Major	Full	2020/08/17	ASM1421760v1	University of New South Wales	GCA_014217605.1	identical	https://ftp.ncbi.nlm.nih.gov/genomes/all/GCF/014/217/605/GCF_014217605.1_ASM1421760v1			na
GCF_014217645.1	PRJNA224116	SAMN12282940		na	2596915	2596915	Hymenobacter sp. NBH84	strain=NBH84		latest	Complete Genome	Major	Full	2020/08/17	ASM1421764v1	University of New South Wales	GCA_014217645.1	identical	https://ftp.ncbi.nlm.nih.gov/genomes/all/GCF/014/217/645/GCF_014217645.1_ASM1421764v1			na
GCF_014217665.1	PRJNA224116	SAMN12282941		na	2596916	2596916	Frigoribacterium sp. NBH87	strain=NBH87		latest	Complete Genome	Major	Full	2020/08/17	ASM1421766v1	University of New South Wales	GCA_014217665.1	identical	https://ftp.ncbi.nlm.nih.gov/genomes/all/GCF/014/217/665/GCF_014217665.1_ASM1421766v1			na
GCF_008931465.1	PRJNA224116	SAMN12289293		na	2596949	2596949	Enterobacter sp. E76	strain=E76		latest	Complete Genome	Major	Full	2019/10/09	ASM893146v1	University of Oxford	GCA_008931465.1	identical	https://ftp.ncbi.nlm.nih.gov/genomes/all/GCF/008/931/465/GCF_008931465.1_ASM893146v1			na
GCF_022832715.1	PRJNA224116	SAMN12292084		na	2597518	2597518	Thalassolituus sp. C2-1	strain=C2-1		latest	Complete Genome	Major	Full	2022/04/07	ASM2283271v1	Shanghai Ocean University	GCA_022832715.1	identical	https://ftp.ncbi.nlm.nih.gov/genomes/all/GCF/022/832/715/GCF_022832715.1_ASM2283271v1			na
GCF_007559005.1	PRJNA224116	SAMN12318967		representative genome	2597659	2597659	Gordonia zhaorongruii	strain=HY186		latest	Complete Genome	Major	Full	2019/07/28	ASM755900v1	Chinese Center for Disease Control and Prevention	GCA_007559005.1	identical	https://ftp.ncbi.nlm.nih.gov/genomes/all/GCF/007/559/005/GCF_007559005.1_ASM755900v1		assembly from type material	na
GCF_007559025.1	PRJNA224116	SAMN12318968		na	2597660	2597660	Tomitella fengzijianii	strain=HY188		latest	Complete Genome	Major	Full	2019/07/28	ASM755902v1	Chinese Center for Disease Control and Prevention	GCA_007559025.1	identical	https://ftp.ncbi.nlm.nih.gov/genomes/all/GCF/007/559/025/GCF_007559025.1_ASM755902v1		assembly from type material	na
GCF_007954405.1	PRJNA224116	SAMN12317495		na	2597701	2597701	Comamonas sp. NLF-7-7	strain=NLF 7-7		latest	Complete Genome	Major	Full	2019/08/11	ASM795440v1	Korea Research Institute of Bioscience and Biotechnology	GCA_007954405.1	identical	https://ftp.ncbi.nlm.nih.gov/genomes/all/GCF/007/954/405/GCF_007954405.1_ASM795440v1			na
GCF_009817885.1	PRJNA224116	SAMN12318923		representative genome	2597702	2597702	Serratia rhizosphaerae	strain=KUDC3025		latest	Complete Genome	Major	Full	2019/12/31	ASM981788v1	Kyungpook National University	GCA_009817885.1	identical	https://ftp.ncbi.nlm.nih.gov/genomes/all/GCF/009/817/885/GCF_009817885.1_ASM981788v1		assembly from type material	na
GCF_008330225.1	PRJNA224116	SAMN12324318		na	2597769	2597769	Geobacter sp. FeAm09	strain=FeAm09		latest	Complete Genome	Major	Full	2019/09/09	ASM833022v1	University of Nebraska Lincoln	GCA_008330225.1	identical	https://ftp.ncbi.nlm.nih.gov/genomes/all/GCF/008/330/225/GCF_008330225.1_ASM833022v1			na
GCF_007633355.1	PRJNA224116	SAMN12325360		na	2597770	2597770	Pseudomonas sp. BJP69	strain=BJP69		latest	Complete Genome	Major	Full	2019/07/30	ASM763335v1	Beijing Institute of Microbiology and Epidemiology	GCA_007633355.1	identical	https://ftp.ncbi.nlm.nih.gov/genomes/all/GCF/007/633/355/GCF_007633355.1_ASM763335v1			na
GCF_009731465.1	PRJNA224116	SAMD00180331		na	2598453	2598453	Streptococcus sp. 116-D4	strain=116-D4		latest	Complete Genome	Major	Full	2019/11/25	ASM973146v1	Department of Oral Microbiology, Faculty of Dentistry, Matsumoto Dental University	GCA_009731465.1	identical	https://ftp.ncbi.nlm.nih.gov/genomes/all/GCF/009/731/465/GCF_009731465.1_ASM973146v1			na
GCF_008152015.1	PRJNA224116	SAMN12340929		representative genome	2598455	2598455	Thermococcus aciditolerans	strain=SY113		latest	Complete Genome	Major	Full	2019/08/30	ASM815201v1	Institute of Deep-Sea Science and Engineering, CAS	GCA_008152015.1	identical	https://ftp.ncbi.nlm.nih.gov/genomes/all/GCF/008/152/015/GCF_008152015.1_ASM815201v1		assembly from type material	na
GCF_014844995.1	PRJNA224116	SAMN12340926		na	2598457	2598457	Streptococcus sp. KS 6	strain=KS 6		latest	Complete Genome	Major	Full	2020/10/05	ASM1484499v1	Korea Centers for Disease Control & Prevention (KCDC)	GCA_014844995.1	identical	https://ftp.ncbi.nlm.nih.gov/genomes/all/GCF/014/844/995/GCF_014844995.1_ASM1484499v1			na
GCF_014107495.1	PRJNA224116	SAMN12340927		representative genome	2598458	2598458	Cohnella cholangitidis	strain=1605-214		latest	Complete Genome	Major	Full	2020/08/07	ASM1410749v1	Korea Centers for Disease Control & Prevention (KCDC)	GCA_014107495.1	identical	https://ftp.ncbi.nlm.nih.gov/genomes/all/GCF/014/107/495/GCF_014107495.1_ASM1410749v1		assembly from type material	na
GCF_008254045.1	PRJNA224116	SAMN12360391		representative genome	2598579	2598579	Limnoglobus roseus	strain=PX52		latest	Complete Genome	Major	Full	2019/09/03	ASM825404v1	Federal Research Centre "Fundamentals of Biotechnology" of RAS	GCA_008254045.1	identical	https://ftp.ncbi.nlm.nih.gov/genomes/all/GCF/008/254/045/GCF_008254045.1_ASM825404v1		assembly from type material	na
GCF_007725405.1	PRJNA224116	SAMN12349014		representative genome	2598861	2598861	Alkalihalobacillus miscanthi	strain=AK13		latest	Chromosome	Major	Full	2019/07/31	ASM772540v1	Korea university	GCA_007725405.1	identical	https://ftp.ncbi.nlm.nih.gov/genomes/all/GCF/007/725/405/GCF_007725405.1_ASM772540v1		assembly from type material	na
