## Supplementary material for "Bronze Age *Yersinia pestis* genome from sheep sheds light on hosts and evolution of a prehistoric plague lineage": Dataset S6 (part 5 of 9)

GCF_022533445.1	PRJNA224116	SAMN25846920		na	287	287	Pseudomonas aeruginosa	strain=ISS SRV-K		latest	Complete Genome	Major	Full	2022/03/09	ASM2253344v1	University of Alabama in Huntsville	GCA_022533445.1	identical	https://ftp.ncbi.nlm.nih.gov/genomes/all/GCF/022/533/445/GCF_022533445.1_ASM2253344v1			na
GCF_007859675.1	PRJNA224116	SAMN12358602		na	2599293	2599293	Humibacter sp. WJ7-1	strain=WJ7-1		latest	Complete Genome	Major	Full	2019/08/07	ASM785967v1	Hankyong National University	GCA_007859675.1	identical	https://ftp.ncbi.nlm.nih.gov/genomes/all/GCF/007/859/675/GCF_007859675.1_ASM785967v1			na
GCF_007855645.1	PRJNA224116	SAMN12359454		representative genome	2599296	2599296	Qingshengfaniella alkalisoli	strain=LN3S51		latest	Complete Genome	Major	Full	2019/08/06	ASM785564v1	Inner Mongolia University	GCA_007855645.1	identical	https://ftp.ncbi.nlm.nih.gov/genomes/all/GCF/007/855/645/GCF_007855645.1_ASM785564v1		assembly from type material	na
GCF_007833215.1	PRJNA224116	SAMN12359489		na	2599297	2599297	Sphingomonas suaedae	strain=XS-10		latest	Complete Genome	Major	Full	2019/08/05	ASM783321v1	Inner Mongolia University	GCA_007833215.1	identical	https://ftp.ncbi.nlm.nih.gov/genomes/all/GCF/007/833/215/GCF_007833215.1_ASM783321v1		assembly from type material	na
GCF_008152325.1	PRJNA224116	SAMN12368985		representative genome	2599308	2599308	Crassaminicella thermophila	strain=SY095		latest	Complete Genome	Major	Full	2019/08/30	ASM815232v1	Institute of Deep-Sea Science and Engineering, CAS	GCA_008152325.1	identical	https://ftp.ncbi.nlm.nih.gov/genomes/all/GCF/008/152/325/GCF_008152325.1_ASM815232v1		assembly from type material	na
GCF_007833275.1	PRJNA224116	SAMN12388109		na	2599399	2599399	Salarchaeum sp. JOR-1	strain=JOR-1		latest	Complete Genome	Major	Full	2019/08/05	ASM783327v1	University of Maryland	GCA_007833275.1	identical	https://ftp.ncbi.nlm.nih.gov/genomes/all/GCF/007/833/275/GCF_007833275.1_ASM783327v1			na
GCF_007856155.1	PRJNA224116	SAMN12389286		representative genome	2599401	2599401	Streptomyces qinzhouensis	strain=SSL-25		latest	Complete Genome	Major	Full	2019/08/06	ASM785615v1	Hunan university of science and technology	GCA_007856155.1	identical	https://ftp.ncbi.nlm.nih.gov/genomes/all/GCF/007/856/155/GCF_007856155.1_ASM785615v1		assembly from type material	na
GCF_013374995.1	PRJNA224116	SAMN15248734		representative genome	2599595	2599595	Pseudomonas eucalypticola	strain=NP-1		latest	Complete Genome	Major	Full	2020/06/28	ASM1337499v1	Fujian Agriculture and Forestry University	GCA_013374995.1	identical	https://ftp.ncbi.nlm.nih.gov/genomes/all/GCF/013/374/995/GCF_013374995.1_ASM1337499v1		assembly from type material	na
GCF_007922615.2	PRJNA224116	SAMN12400551		na	2599600	2599600	Nitratireductor sp. SY7	strain=SY7		latest	Complete Genome	Major	Full	2020/04/03	ASM792261v2	zhejiang university	GCA_007922615.2	identical	https://ftp.ncbi.nlm.nih.gov/genomes/all/GCF/007/922/615/GCF_007922615.2_ASM792261v2			na
GCF_008253865.1	PRJNA224116	SAMN12395172		na	2599640	2599640	Bosea sp. F3-2	strain=F3-2		latest	Complete Genome	Major	Full	2019/09/03	ASM825386v1	China Agricultural University	GCA_008253865.1	identical	https://ftp.ncbi.nlm.nih.gov/genomes/all/GCF/008/253/865/GCF_008253865.1_ASM825386v1			na
GCF_007904105.1	PRJNA224116	SAMN12393857		na	2599641	2599641	Corynebacterium sp. sy039	strain=sy039		latest	Complete Genome	Major	Full	2019/08/08	ASM790410v1	Chinese Center for Disease Control and Prevention	GCA_007904105.1	identical	https://ftp.ncbi.nlm.nih.gov/genomes/all/GCF/007/904/105/GCF_007904105.1_ASM790410v1			na
GCF_009176665.1	PRJNA224116	SAMD00179679		na	2599805	2599805	Bradyrhizobium sp. SG09	strain=SG09		latest	Complete Genome	Major	Full	2019/10/02	ASM917666v1	Tohoku univ.	GCA_009176665.1	identical	https://ftp.ncbi.nlm.nih.gov/genomes/all/GCF/009/176/665/GCF_009176665.1_ASM917666v1			na
GCF_009176685.1	PRJNA224116	SAMD00179693		na	2599819	2599819	Bradyrhizobium sp. TM102	strain=TM102		latest	Complete Genome	Major	Full	2019/10/02	ASM917668v1	Tohoku univ.	GCA_009176685.1	identical	https://ftp.ncbi.nlm.nih.gov/genomes/all/GCF/009/176/685/GCF_009176685.1_ASM917668v1			na
GCF_018972105.1	PRJNA224116	SAMN19689720		representative genome	2599927	2599927	Francisella salimarina	strain=CHUGA-F75		latest	Complete Genome	Major	Full	2021/06/21	ASM1897210v1	CHU Grenoble Alpes	GCA_018972105.1	identical	https://ftp.ncbi.nlm.nih.gov/genomes/all/GCF/018/972/105/GCF_018972105.1_ASM1897210v1			na
GCF_007858535.1	PRJNA224116	SAMN11401877		na	2600159	2600159	Arthrobacter sp. UKPF54-2	strain=UKPF54-2		latest	Complete Genome	Major	Full	2019/08/06	ASM785853v1	Nanjing Tech University	GCA_007858535.1	identical	https://ftp.ncbi.nlm.nih.gov/genomes/all/GCF/007/858/535/GCF_007858535.1_ASM785853v1			na
GCF_007922635.1	PRJNA224116	SAMN12421959		na	2600320	2600320	Nesterenkonia sp. NBAIMH1	strain=NBAIMH1		latest	Complete Genome	Major	Full	2019/08/08	ASM792263v1	CSIR-National Chemical Laboratory, Pune	GCA_007922635.1	identical	https://ftp.ncbi.nlm.nih.gov/genomes/all/GCF/007/922/635/GCF_007922635.1_ASM792263v1			na
GCF_015218525.1	PRJNA224116	SAMN13979602		na	2601122	2601122	Acinetobacter sp. YH12138	strain=YH12138_T		latest	Complete Genome	Major	Full	2020/11/03	ASM1521852v1	South China Agricultural University	GCA_015218525.1	identical	https://ftp.ncbi.nlm.nih.gov/genomes/all/GCF/015/218/525/GCF_015218525.1_ASM1521852v1			na
GCF_009372175.1	PRJNA224116	SAMN12496327		na	2601269	2601269	Shewanella sp. YLB-09	strain=YLB-09		latest	Complete Genome	Major	Full	2019/10/28	ASM937217v1	Third Institute of Oceanography, State of Oceanic Administration	GCA_009372175.1	identical	https://ftp.ncbi.nlm.nih.gov/genomes/all/GCF/009/372/175/GCF_009372175.1_ASM937217v1			na
GCF_008189285.1	PRJNA224116	SAMN12491243		representative genome	2601575	2601575	Candidatus Cytomitobacter indipagum		1605	latest	Chromosome	Major	Full	2019/09/02	ASM818928v1	University of British Columbia	GCA_008189285.1	identical	https://ftp.ncbi.nlm.nih.gov/genomes/all/GCF/008/189/285/GCF_008189285.1_ASM818928v1			na
GCF_008189685.1	PRJNA224116	SAMN12491245		representative genome	2601646	2601646	Candidatus Sneabacter namystus		1621	latest	Chromosome	Major	Full	2019/09/02	ASM818968v1	University of British Columbia	GCA_008189685.1	identical	https://ftp.ncbi.nlm.nih.gov/genomes/all/GCF/008/189/685/GCF_008189685.1_ASM818968v1			na
GCF_008189525.1	PRJNA224116	SAMN12491244		representative genome	2601668	2601668	Candidatus Nesciobacter abundans		1604HC	latest	Chromosome	Major	Full	2019/09/02	ASM818952v1	University of British Columbia	GCA_008189525.1	identical	https://ftp.ncbi.nlm.nih.gov/genomes/all/GCF/008/189/525/GCF_008189525.1_ASM818952v1			na
GCF_008838325.1	PRJNA224116	SAMN12500377		representative genome	2601677	2601677	Tepidiforma bonchosmolovskayae	strain=3753O		latest	Complete Genome	Major	Full	2019/10/04	ASM883832v1	Research Center of Biotechnology RAS	GCA_008838325.1	identical	https://ftp.ncbi.nlm.nih.gov/genomes/all/GCF/008/838/325/GCF_008838325.1_ASM883832v1		assembly from type material	na
GCF_009388985.1	PRJNA224116	SAMN10929370		representative genome	2601894	2601894	Halioglobus maricola	strain=IMCC14385		latest	Complete Genome	Major	Full	2019/10/29	ASM938898v1	INHA UNIVERSITY	GCA_009388985.1	identical	https://ftp.ncbi.nlm.nih.gov/genomes/all/GCF/009/388/985/GCF_009388985.1_ASM938898v1		assembly from type material	na
GCF_007874125.1	PRJNA224116	SAMN11470332		na	2601898	2601898	Noviherbaspirillum sp. UKPF54	strain=UKPF54		latest	Complete Genome	Major	Full	2019/08/07	ASM787412v1	Nanjing Tech University	GCA_007874125.1	identical	https://ftp.ncbi.nlm.nih.gov/genomes/all/GCF/007/874/125/GCF_007874125.1_ASM787412v1			na
GCF_008728855.1	PRJNA224116	SAMN12429786		representative genome	2602015	2602015	Hypericibacter terrae	strain=R5913		latest	Complete Genome	Major	Full	2019/09/30	ASM872885v1	Leibniz Institute DSMZ - German Collection of Microorganisms and Cell Cultures	GCA_008728855.1	identical	https://ftp.ncbi.nlm.nih.gov/genomes/all/GCF/008/728/855/GCF_008728855.1_ASM872885v1		assembly from type material	na
GCF_008728835.1	PRJNA224116	SAMN12429833		representative genome	2602016	2602016	Hypericibacter adhaerens	strain=R5959		latest	Complete Genome	Major	Full	2019/09/30	ASM872883v1	Leibniz Institute DSMZ - German Collection of Microorganisms and Cell Cultures	GCA_008728835.1	identical	https://ftp.ncbi.nlm.nih.gov/genomes/all/GCF/008/728/835/GCF_008728835.1_ASM872883v1		assembly from type material	na
GCF_008065155.1	PRJNA224116	SAMN12511573		na	2602067	2602067	Octadecabacter sp. SW4	strain=SW4		latest	Complete Genome	Major	Full	2019/08/18	ASM806515v1	National Marine Biodiversity Institute of Korea	GCA_008065155.1	identical	https://ftp.ncbi.nlm.nih.gov/genomes/all/GCF/008/065/155/GCF_008065155.1_ASM806515v1			na
GCF_009914315.1	PRJNA224116	SAMN12512720		na	2602070	2602070	Granulicella sp. WH15	strain=WH15		latest	Complete Genome	Major	Full	2020/01/22	ASM991431v1	Netherlands Institute of Ecology (NIOO-KNAW)	GCA_009914315.1	identical	https://ftp.ncbi.nlm.nih.gov/genomes/all/GCF/009/914/315/GCF_009914315.1_ASM991431v1			na
GCF_008000935.1	PRJNA224116	SAMN12541851		representative genome	2602769	2602769	Flavobacterium alkalisoli	strain=XS-5		latest	Complete Genome	Major	Full	2019/08/18	ASM800093v1	Inner Mongolia University	GCA_008000935.1	identical	https://ftp.ncbi.nlm.nih.gov/genomes/all/GCF/008/000/935/GCF_008000935.1_ASM800093v1		assembly from type material	na
GCF_008000995.1	PRJNA224116	SAMN12551600		representative genome	2603206	2603206	Ruania zhangjianzhongii	strain=HY168		latest	Complete Genome	Major	Full	2019/08/18	ASM800099v1	Chinese Center for Disease Control and Prevention	GCA_008000995.1	identical	https://ftp.ncbi.nlm.nih.gov/genomes/all/GCF/008/000/995/GCF_008000995.1_ASM800099v1		assembly from type material	na
GCF_008122265.1	PRJNA224116	SAMN12612374		representative genome	2603215	2603215	Marinobacter fonticola	strain=CS412		latest	Complete Genome	Major	Full	2019/08/28	ASM812226v1	Institute of Oceanology, Chinese academy of sciences	GCA_008122265.1	identical	https://ftp.ncbi.nlm.nih.gov/genomes/all/GCF/008/122/265/GCF_008122265.1_ASM812226v1		assembly from type material	na
GCF_011045615.1	PRJNA224116	SAMN12559413		na	2603244	2603244	Providencia sp. 1701011	strain=1701011		latest	Complete Genome	Major	Full	2020/03/02	ASM1104561v1	Beijing Institute of Microbiology and Epidemiology	GCA_011045615.1	identical	https://ftp.ncbi.nlm.nih.gov/genomes/all/GCF/011/045/615/GCF_011045615.1_ASM1104561v1			na
GCF_011045635.1	PRJNA224116	SAMN12560231		na	2603245	2603245	Providencia sp. 1701091	strain=1701091		latest	Complete Genome	Major	Full	2020/03/02	ASM1104563v1	Beijing Institute of Microbiology and Epidemiology	GCA_011045635.1	identical	https://ftp.ncbi.nlm.nih.gov/genomes/all/GCF/011/045/635/GCF_011045635.1_ASM1104563v1			na
GCF_011045655.1	PRJNA224116	SAMN12560326		na	2603246	2603246	Providencia sp. 1709051003	strain=1709051003		latest	Complete Genome	Major	Full	2020/03/02	ASM1104565v1	Beijing Institute of Microbiology and Epidemiology	GCA_011045655.1	identical	https://ftp.ncbi.nlm.nih.gov/genomes/all/GCF/011/045/655/GCF_011045655.1_ASM1104565v1			na
GCF_008000895.1	PRJNA224116	SAMN12513123		na	2603276	2603276	Methylobacterium sp. WL1	strain=WL1		latest	Complete Genome	Major	Full	2019/08/18	ASM800089v1	Aarhus University	GCA_008000895.1	identical	https://ftp.ncbi.nlm.nih.gov/genomes/all/GCF/008/000/895/GCF_008000895.1_ASM800089v1			na
GCF_008000915.1	PRJNA224116	SAMN12513120		na	2603277	2603277	Rhizobium sp. WL3	strain=WL3		latest	Complete Genome	Major	Full	2019/08/18	ASM800091v1	Aarhus University	GCA_008000915.1	identical	https://ftp.ncbi.nlm.nih.gov/genomes/all/GCF/008/000/915/GCF_008000915.1_ASM800091v1			na
GCF_008001035.1	PRJNA224116	SAMN12560664		na	2603292	2603292	Salinibacterium sp. dk2585	strain=dk2585		latest	Complete Genome	Major	Full	2019/08/19	ASM800103v1	Chinese center for disease control and prevention	GCA_008001035.1	identical	https://ftp.ncbi.nlm.nih.gov/genomes/all/GCF/008/001/035/GCF_008001035.1_ASM800103v1			na
GCF_008000875.1	PRJNA224116	SAMN12530227		na	2603296	2603296	Enterococcus sp. DA9	strain=DA9		latest	Complete Genome	Major	Full	2019/08/18	ASM800087v1	Kyungpook National University	GCA_008000875.1	identical	https://ftp.ncbi.nlm.nih.gov/genomes/all/GCF/008/000/875/GCF_008000875.1_ASM800087v1			na
GCF_007954505.1	PRJNA224116	SAMN11843681		na	2603598	2603598	Microbacterium sp. CBA3102	strain=CBA3102		latest	Chromosome	Major	Full	2019/08/11	ASM795450v1	World Institute of Kimchi	GCA_007954505.1	identical	https://ftp.ncbi.nlm.nih.gov/genomes/all/GCF/007/954/505/GCF_007954505.1_ASM795450v1			na
GCF_008033705.1	PRJNA224116	SAMN12569397		na	2603820	2603820	Methanothermobacter sp. KEPCO-1	strain=KEPCO-1		latest	Complete Genome	Major	Full	2019/08/20	ASM803370v1	Hanyang University	GCA_008033705.1	identical	https://ftp.ncbi.nlm.nih.gov/genomes/all/GCF/008/033/705/GCF_008033705.1_ASM803370v1			na
GCF_902459535.1	PRJNA224116	SAMEA5871251		na	2604047	2604047	Paraburkholderia dioscoreae		PDMSB31	latest	Complete Genome	Major	Full	2019/10/22	Paraburkholderia_sp_Msb3	UNIVERSITY OF VIENNA	GCA_902459535.1	identical	https://ftp.ncbi.nlm.nih.gov/genomes/all/GCF/902/459/535/GCF_902459535.1_Paraburkholderia_sp_Msb3			na
GCF_008086345.1	PRJNA224116	SAMN12594810		na	2604421	2604421	Chitinophaga sp. XS-30	strain=XS-30		latest	Complete Genome	Major	Full	2019/08/26	ASM808634v1	Inner Mongolia University	GCA_008086345.1	identical	https://ftp.ncbi.nlm.nih.gov/genomes/all/GCF/008/086/345/GCF_008086345.1_ASM808634v1			na
GCF_011047315.1	PRJNA224116	SAMN14167855		na	2604537	2604537	Altererythrobacter sp. BO-6	strain=BO-6		latest	Complete Genome	Major	Full	2020/03/02	ASM1104731v1	Hankyong National University	GCA_011047315.1	identical	https://ftp.ncbi.nlm.nih.gov/genomes/all/GCF/011/047/315/GCF_011047315.1_ASM1104731v1			na
GCF_008807395.1	PRJNA224116	SAMN12606040		na	2604941	2604941	Pseudomonas sp. C27(2019)	strain=C27(2019)		latest	Complete Genome	Major	Full	2019/10/03	ASM880739v1	Harbin Institute of Technology	GCA_008807395.1	identical	https://ftp.ncbi.nlm.nih.gov/genomes/all/GCF/008/807/395/GCF_008807395.1_ASM880739v1			na
GCF_009827115.1	PRJNA224116	SAMN12612376		na	2605424	2605424	Pseudomonas sp. J380	strain=J380		latest	Complete Genome	Major	Full	2020/01/02	ASM982711v1	Memorial University of Newfoundland	GCA_009827115.1	identical	https://ftp.ncbi.nlm.nih.gov/genomes/all/GCF/009/827/115/GCF_009827115.1_ASM982711v1			na
GCF_001999945.1	PRJNA224116	SAMN06311449		representative genome	260552	260552	Microbulbifer agarilyticus	strain=GP101		latest	Complete Genome	Major	Full	2017/02/15	ASM199994v1	National Marine Biodiversity Institute of Korea	GCA_001999945.1	identical	https://ftp.ncbi.nlm.nih.gov/genomes/all/GCF/001/999/945/GCF_001999945.1_ASM199994v1			na
GCF_021383925.1	PRJNA224116	SAMN12598824		na	2605730	2605730	Streptomyces sp. BSE6.1	strain=BSE6.1		latest	Complete Genome	Major	Full	2022/01/07	ASM2138392v1	National Institute of Ocean Technology	GCA_021383925.1	identical	https://ftp.ncbi.nlm.nih.gov/genomes/all/GCF/021/383/925/GCF_021383925.1_ASM2138392v1			na
GCF_008195825.1	PRJNA224116	SAMN12623719		na	2605747	2605747	Pedobacter aquae	strain=CJ43		latest	Complete Genome	Major	Full	2019/09/02	ASM819582v1	Chung-Ang University	GCA_008195825.1	identical	https://ftp.ncbi.nlm.nih.gov/genomes/all/GCF/008/195/825/GCF_008195825.1_ASM819582v1		assembly from type material	na
GCF_008275125.1	PRJNA224116	SAMN12627961		representative genome	2605945	2605945	Chromobacterium paludis	strain=IIBBL 257-1		latest	Complete Genome	Major	Full	2019/09/05	ASM827512v1	USDA-ARS	GCA_008275125.1	identical	https://ftp.ncbi.nlm.nih.gov/genomes/all/GCF/008/275/125/GCF_008275125.1_ASM827512v1		assembly from type material	na
GCF_003008555.2	PRJNA224116	SAMN08643256		representative genome	2605946	2605946	Pukyongiella litopenaei	strain=SH-1		latest	Complete Genome	Major	Full	2019/09/11	ASM300855v2	Pukyong National University	GCA_003008555.2	identical	https://ftp.ncbi.nlm.nih.gov/genomes/all/GCF/003/008/555/GCF_003008555.2_ASM300855v2		assembly from type material	na
GCF_016804365.1	PRJNA224116	SAMN12639264		na	2606450	2606450	Alicyclobacillus sp. TC	strain=TC		latest	Complete Genome	Major	Full	2021/02/03	ASM1680436v1	Central South University	GCA_016804365.1	identical	https://ftp.ncbi.nlm.nih.gov/genomes/all/GCF/016/804/365/GCF_016804365.1_ASM1680436v1			na
GCF_008271365.1	PRJNA224116	SAMN12640234		na	2606451	2606451	Microbacterium sp. 1S1	strain=1S1		latest	Complete Genome	Major	Full	2019/09/04	ASM827136v1	University of Copenhagen	GCA_008271365.1	identical	https://ftp.ncbi.nlm.nih.gov/genomes/all/GCF/008/271/365/GCF_008271365.1_ASM827136v1			na
GCF_009676955.1	PRJNA224116	SAMN13152233		representative genome	2606626	2606626	Sodaliphilus pleomorphus	strain=Oil-RF-744-WCA-WT-10		latest	Complete Genome	Major	Full	2019/11/20	ASM967695v1	UniKlinik RWTH Aachen	GCA_009676955.1	identical	https://ftp.ncbi.nlm.nih.gov/genomes/all/GCF/009/676/955/GCF_009676955.1_ASM967695v1		assembly from type material	na
GCF_009914355.1	PRJNA224116	SAMN12650760		na	2606911	2606911	Methanothermobacter sp. THM-1	strain=THM-1		latest	Complete Genome	Major	Full	2020/01/22	ASM991435v1	Hanyang University	GCA_009914355.1	identical	https://ftp.ncbi.nlm.nih.gov/genomes/all/GCF/009/914/355/GCF_009914355.1_ASM991435v1			na
GCF_009917665.1	PRJNA224116	SAMN12650992		na	2606912	2606912	Methanothermobacter sp. THM-2		THM-2	latest	Complete Genome	Major	Full	2020/01/23	ASM991766v1	Hanyang University	GCA_009917665.1	identical	https://ftp.ncbi.nlm.nih.gov/genomes/all/GCF/009/917/665/GCF_009917665.1_ASM991766v1			na
GCF_009906935.1	PRJNA224116	SAMN13831097		na	2607656	2607656	Hymenobacter busanensis	strain=BT182		latest	Complete Genome	Major	Full	2020/01/20	ASM990693v1	Seoul Women's University	GCA_009906935.1	identical	https://ftp.ncbi.nlm.nih.gov/genomes/all/GCF/009/906/935/GCF_009906935.1_ASM990693v1			na
GCF_003351865.1	PRJNA224116	SAMN07281457		na	2607662	2607662	Methanofervidicoccus sp. A16	strain=A16		latest	Complete Genome	Major	Full	2018/08/01	ASM335186v1	The Third Institute of State Oceanic Administration (SOA)	GCA_003351865.1	identical	https://ftp.ncbi.nlm.nih.gov/genomes/all/GCF/003/351/865/GCF_003351865.1_ASM335186v1			na
GCF_009831415.1	PRJNA224116	SAMN12676035		representative genome	2607663	2607663	Yersinia canariae	strain=NCTC 14382		latest	Complete Genome	Major	Full	2020/01/06	ASM983141v1	University College Dublin	GCA_009831415.1	identical	https://ftp.ncbi.nlm.nih.gov/genomes/all/GCF/009/831/415/GCF_009831415.1_ASM983141v1		assembly from type material	na
GCF_014217585.1	PRJNA224116	SAMN12282935		na	2607753	2607753	Streptomyces sp. INR7	strain=INR7		latest	Complete Genome	Major	Full	2020/08/17	ASM1421758v1	University of New South Wales	GCA_014217585.1	identical	https://ftp.ncbi.nlm.nih.gov/genomes/all/GCF/014/217/585/GCF_014217585.1_ASM1421758v1			na
GCF_008386395.1	PRJNA224116	SAMN12688525		na	2607911	2607911	Paenibacillus sp. 37	strain=37		latest	Complete Genome	Major	Full	2019/09/15	ASM838639v1	University of Copenhagen	GCA_008386395.1	identical	https://ftp.ncbi.nlm.nih.gov/genomes/all/GCF/008/386/395/GCF_008386395.1_ASM838639v1			na
GCF_014084025.1	PRJNA224116	SAMN12690807		na	2608247	2608247	Borrelia sp. A-FGy1	strain=A-FGy1		latest	Chromosome	Major	Full	2020/08/06	ASM1408402v1	IRD	GCA_014084025.1	identical	https://ftp.ncbi.nlm.nih.gov/genomes/all/GCF/014/084/025/GCF_014084025.1_ASM1408402v1			na
GCF_012974865.1	PRJNA224116	SAMN12697551		na	2608253	2608253	Nonlabens sp. Ci31	strain=Ci31		latest	Complete Genome	Major	Full	2020/05/05	ASM1297486v1	First Institute of Oceanography ,MNR	GCA_012974865.1	identical	https://ftp.ncbi.nlm.nih.gov/genomes/all/GCF/012/974/865/GCF_012974865.1_ASM1297486v1			na
GCF_008432245.1	PRJNA224116	SAMN12697402		na	2608254	2608254	Bacillus sp. BS98	strain=BS98		latest	Complete Genome	Major	Full	2019/09/17	ASM843224v1	QingDao University	GCA_008432245.1	identical	https://ftp.ncbi.nlm.nih.gov/genomes/all/GCF/008/432/245/GCF_008432245.1_ASM843224v1			na
GCF_021590045.1	PRJNA224116	SAMN12704535		na	2608402	2608402	Cellulomonas sp. EW123	strain=EW123		latest	Complete Genome	Major	Full	2022/01/25	ASM2159004v1	King Mongkut's University of Technology Thonburi	GCA_021590045.1	identical	https://ftp.ncbi.nlm.nih.gov/genomes/all/GCF/021/590/045/GCF_021590045.1_ASM2159004v1			na
GCF_008632455.1	PRJNA224116	SAMN12710709		representative genome	2608981	2608981	Methylomonas rhizoryzae	strain=GJ1		latest	Complete Genome	Major	Full	2019/09/22	ASM863245v1	nanjing agricutural university	GCA_008632455.1	identical	https://ftp.ncbi.nlm.nih.gov/genomes/all/GCF/008/632/455/GCF_008632455.1_ASM863245v1		assembly from type material	na
GCF_009720525.1	PRJNA224116	SAMN12720309		representative genome	2608982	2608982	Gimesia benthica	strain=E7		latest	Complete Genome	Major	Full	2019/11/29	ASM972052v1	Chinese Academy of Sciences	GCA_009720525.1	identical	https://ftp.ncbi.nlm.nih.gov/genomes/all/GCF/009/720/525/GCF_009720525.1_ASM972052v1		assembly from type material	na
GCF_018467115.1	PRJNA224116	SAMN17528250		representative genome	260915	260915	Wolbachia endosymbiont of Drosophila yakuba	strain=wYak	KB166	latest	Complete Genome	Major	Full	2021/05/24	ASM1846711v1	Uppsala University	GCA_018467115.1	identical	https://ftp.ncbi.nlm.nih.gov/genomes/all/GCF/018/467/115/GCF_018467115.1_ASM1846711v1			na
GCF_018467135.1	PRJNA224116	SAMN17528249		representative genome	260917	260917	Wolbachia endosymbiont of Drosophila santomea	strain=wSan	KB161	latest	Complete Genome	Major	Full	2021/05/24	ASM1846713v1	Uppsala University	GCA_018467135.1	identical	https://ftp.ncbi.nlm.nih.gov/genomes/all/GCF/018/467/135/GCF_018467135.1_ASM1846713v1			na
GCF_009834225.1	PRJNA224116	SAMN12724562		na	2609252	2609252	Rathayibacter sp. VKM Ac-2759	strain=VKM Ac-2759		latest	Complete Genome	Major	Full	2020/01/08	ASM983422v1	PSCBR RAS G.K. Skryabin Institute of Biochemistry and Physiology of Microorganisms RAS	GCA_009834225.1	identical	https://ftp.ncbi.nlm.nih.gov/genomes/all/GCF/009/834/225/GCF_009834225.1_ASM983422v1			na
GCF_009834185.1	PRJNA224116	SAMN12724563		na	2609253	2609253	Rathayibacter sp. VKM Ac-2760	strain=VKM Ac-2760		latest	Complete Genome	Major	Full	2020/01/08	ASM983418v1	PSCBR RAS G.K. Skryabin Institute of Biochemistry and Physiology of Microorganisms RAS	GCA_009834185.1	identical	https://ftp.ncbi.nlm.nih.gov/genomes/all/GCF/009/834/185/GCF_009834185.1_ASM983418v1			na
GCF_009866585.1	PRJNA224116	SAMN12724565		na	2609254	2609254	Rathayibacter sp. VKM Ac-2762	strain=VKM Ac-2762		latest	Chromosome	Major	Full	2020/01/14	ASM986658v1	PSCBR RAS G.K. Skryabin Institute of Biochemistry and Physiology of Microorganisms RAS	GCA_009866585.1	identical	https://ftp.ncbi.nlm.nih.gov/genomes/all/GCF/009/866/585/GCF_009866585.1_ASM986658v1			na
GCF_009834245.1	PRJNA224116	SAMN12724566		na	2609255	2609255	Rathayibacter sp. VKM Ac-2801	strain=VKM Ac-2801		latest	Complete Genome	Major	Full	2020/01/08	ASM983424v1	PSCBR RAS G.K. Skryabin Institute of Biochemistry and Physiology of Microorganisms RAS	GCA_009834245.1	identical	https://ftp.ncbi.nlm.nih.gov/genomes/all/GCF/009/834/245/GCF_009834245.1_ASM983424v1			na
GCF_009866655.1	PRJNA224116	SAMN12724569		na	2609257	2609257	Rathayibacter sp. VKM Ac-2804	strain=VKM Ac-2804		latest	Chromosome	Major	Full	2020/01/14	ASM986665v1	PSCBR RAS G.K. Skryabin Institute of Biochemistry and Physiology of Microorganisms RAS	GCA_009866655.1	identical	https://ftp.ncbi.nlm.nih.gov/genomes/all/GCF/009/866/655/GCF_009866655.1_ASM986665v1			na
GCF_009834265.1	PRJNA224116	SAMN12724570		na	2609258	2609258	Rathayibacter sp. VKM Ac-2805	strain=VKM Ac-2805		latest	Complete Genome	Major	Full	2020/01/08	ASM983426v1	PSCBR RAS G.K. Skryabin Institute of Biochemistry and Physiology of Microorganisms RAS	GCA_009834265.1	identical	https://ftp.ncbi.nlm.nih.gov/genomes/all/GCF/009/834/265/GCF_009834265.1_ASM983426v1			na
GCF_016495405.1	PRJNA224116	SAMN12871470		na	2609415	2609415	Cobetia sp. cqz5-12	strain=cqz5-12		latest	Complete Genome	Major	Full	2021/01/05	ASM1649540v1	Wenzhou University	GCA_016495405.1	identical	https://ftp.ncbi.nlm.nih.gov/genomes/all/GCF/016/495/405/GCF_016495405.1_ASM1649540v1			na
GCF_009176725.1	PRJNA224116	SAMD00182269		na	2609418	2609418	Pseudomonas sp. KUIN-1	strain=KUIN-1		latest	Complete Genome	Major	Full	2019/10/07	ASM917672v1	Department of Life Science & Biotechnology, Kansai University	GCA_009176725.1	identical	https://ftp.ncbi.nlm.nih.gov/genomes/all/GCF/009/176/725/GCF_009176725.1_ASM917672v1			na
GCF_008630915.1	PRJNA224116	SAMN12734637		na	2609668	2609668	Acinetobacter sp. C16S1	strain=C16S1		latest	Complete Genome	Major	Full	2019/09/21	ASM863091v1	Inner Mongolia University	GCA_008630915.1	identical	https://ftp.ncbi.nlm.nih.gov/genomes/all/GCF/008/630/915/GCF_008630915.1_ASM863091v1			na
GCF_017933255.1	PRJNA224116	SAMN12730698		na	2609807	2609807	Streptomyces sp. LBUM 1475	strain=LBUM 1475		latest	Complete Genome	Major	Full	2021/04/13	ASM1793325v1	Universite de Moncton	GCA_017933255.1	identical	https://ftp.ncbi.nlm.nih.gov/genomes/all/GCF/017/933/255/GCF_017933255.1_ASM1793325v1			na
GCF_017933235.1	PRJNA224116	SAMN12730703		na	2609808	2609808	Streptomyces sp. LBUM 1480	strain=LBUM 1480		latest	Complete Genome	Major	Full	2021/04/13	ASM1793323v1	Universite de Moncton	GCA_017933235.1	identical	https://ftp.ncbi.nlm.nih.gov/genomes/all/GCF/017/933/235/GCF_017933235.1_ASM1793323v1			na
GCF_017933115.1	PRJNA224116	SAMN12730705		na	2609809	2609809	Streptomyces sp. LBUM 1482	strain=LBUM 1482		latest	Complete Genome	Major	Full	2021/04/13	ASM1793311v1	Universite de Moncton	GCA_017933115.1	identical	https://ftp.ncbi.nlm.nih.gov/genomes/all/GCF/017/933/115/GCF_017933115.1_ASM1793311v1			na
GCF_008727735.1	PRJNA224116	SAMN12754407		na	2610895	2610895	Flintibacter sp. KGMB00164	strain=KGMB00164		latest	Complete Genome	Major	Full	2019/09/29	ASM872773v1	Korea Research Institute of Bioscience and Biotechnology	GCA_008727735.1	identical	https://ftp.ncbi.nlm.nih.gov/genomes/all/GCF/008/727/735/GCF_008727735.1_ASM872773v1			na
GCF_008727815.1	PRJNA224116	SAMN12769544		na	2610896	2610896	Streptococcus sp. LPB0220	strain=LPB0220		latest	Complete Genome	Major	Full	2019/09/29	ASM872781v1	Korea University	GCA_008727815.1	identical	https://ftp.ncbi.nlm.nih.gov/genomes/all/GCF/008/727/815/GCF_008727815.1_ASM872781v1			na
GCF_009617995.1	PRJNA224116	SAMN12757031		na	2610902	2610902	Halomicrobium sp. LC1Hm	strain=LC1Hm		latest	Complete Genome	Major	Full	2019/11/07	ASM961799v1	C.N.R. - Institute for Biological Resources and Marine Biotechnology (IRBIM)	GCA_009617995.1	identical	https://ftp.ncbi.nlm.nih.gov/genomes/all/GCF/009/617/995/GCF_009617995.1_ASM961799v1			na
GCF_001606025.1	PRJNA224116	SAMN04549283		representative genome	261164	261164	Psychrobacter alimentarius	strain=PAMC 27889		latest	Complete Genome	Major	Full	2016/04/04	ASM160602v1	Korea Polar Research Institute	GCA_001606025.1	identical	https://ftp.ncbi.nlm.nih.gov/genomes/all/GCF/001/606/025/GCF_001606025.1_ASM160602v1			na
GCF_014280235.1	PRJNA224116	SAMN13641348		na	261284	261284	Cyanobium sp. NS01	strain=NS01		latest	Complete Genome	Major	Full	2020/08/24	ASM1428023v1	Station Biologique de Roscoff (CNRS - Sorbonne University)	GCA_014280235.1	identical	https://ftp.ncbi.nlm.nih.gov/genomes/all/GCF/014/280/235/GCF_014280235.1_ASM1428023v1			na
GCF_020923495.1	PRJNA224116	SAMN16604274		representative genome	2613334	2613334	Anoxybacillus sediminis	strain=PCH 117		latest	Complete Genome	Major	Full	2021/11/23	ASM2092349v1	CSIR-IHBT PALAMPUR	GCA_020923495.1	identical	https://ftp.ncbi.nlm.nih.gov/genomes/all/GCF/020/923/495/GCF_020923495.1_ASM2092349v1			na
GCF_016864575.1	PRJNA224116	SAMN12747979		na	2613770	2613770	Rhizobium sp. BG4	strain=BG4		latest	Complete Genome	Major	Full	2021/02/11	ASM1686457v1	University of Georgia	GCA_016864575.1	identical	https://ftp.ncbi.nlm.nih.gov/genomes/all/GCF/016/864/575/GCF_016864575.1_ASM1686457v1			na
GCF_016864535.1	PRJNA224116	SAMN12766866		na	2613771	2613771	Rhizobium sp. BG6	strain=BG6		latest	Complete Genome	Major	Full	2021/02/11	ASM1686453v1	University of Georgia	GCA_016864535.1	identical	https://ftp.ncbi.nlm.nih.gov/genomes/all/GCF/016/864/535/GCF_016864535.1_ASM1686453v1			na
GCF_016864555.1	PRJNA224116	SAMN12766947		na	2613773	2613773	Sinorhizobium sp. BG8	strain=BG8		latest	Complete Genome	Major	Full	2021/02/11	ASM1686455v1	University of Georgia	GCA_016864555.1	identical	https://ftp.ncbi.nlm.nih.gov/genomes/all/GCF/016/864/555/GCF_016864555.1_ASM1686455v1			na
GCF_014899185.1	PRJNA224116	SAMN12777334		representative genome	2613965	2613965	Pseudopuniceibacterium antarcticum	strain=HQ09		latest	Complete Genome	Major	Full	2020/10/20	ASM1489918v1	Polar Research Institute of China	GCA_014899185.1	identical	https://ftp.ncbi.nlm.nih.gov/genomes/all/GCF/014/899/185/GCF_014899185.1_ASM1489918v1		assembly from type material	na
GCF_013388355.1	PRJNA224116	SAMN12792933		na	2614441	2614441	Flavobacterium sp. LPB0248	strain=LPB248		latest	Chromosome	Major	Full	2020/07/04	ASM1338835v1	Korea University	GCA_013388355.1	identical	https://ftp.ncbi.nlm.nih.gov/genomes/all/GCF/013/388/355/GCF_013388355.1_ASM1338835v1			na
GCF_013388395.1	PRJNA224116	SAMN12792934		na	2614442	2614442	Pseudomonas sp. LPB0260	strain=LPB260		latest	Chromosome	Major	Full	2020/07/04	ASM1338839v1	Korea University	GCA_013388395.1	identical	https://ftp.ncbi.nlm.nih.gov/genomes/all/GCF/013/388/395/GCF_013388395.1_ASM1338839v1			na
GCF_008727755.1	PRJNA224116	SAMN12791222		representative genome	2614638	2614638	Microbacterium caowuchunii	strain=ST-M6		latest	Complete Genome	Major	Full	2019/09/29	ASM872775v1	National Institute for Communicable Disease Control and Prevention, China CDC	GCA_008727755.1	identical	https://ftp.ncbi.nlm.nih.gov/genomes/all/GCF/008/727/755/GCF_008727755.1_ASM872775v1		assembly from type material	na
GCF_008727775.1	PRJNA224116	SAMN12791242		representative genome	2614639	2614639	Microbacterium lushaniae	strain=L-031		latest	Complete Genome	Major	Full	2019/09/29	ASM872777v1	National Institute for Communicable Disease Control and Prevention, China CDC	GCA_008727775.1	identical	https://ftp.ncbi.nlm.nih.gov/genomes/all/GCF/008/727/775/GCF_008727775.1_ASM872777v1		assembly from type material	na
GCF_008727795.1	PRJNA224116	SAMN12792670		representative genome	2614693	2614693	Nitrincola iocasae	strain=KXZD1103		latest	Complete Genome	Major	Full	2019/09/29	ASM872779v1	Institute of Oceanology, Chinese Academy of Sciences	GCA_008727795.1	identical	https://ftp.ncbi.nlm.nih.gov/genomes/all/GCF/008/727/795/GCF_008727795.1_ASM872779v1		assembly from type material	na
GCF_008926505.1	PRJNA224116	SAMN12799170		na	2614801	2614801	Acidithiobacillus sp. 'AMD consortium'	strain=AMD consortium		latest	Complete Genome	Major	Full	2019/10/09	ASM892650v1	University of Toronto	GCA_008926505.1	identical	https://ftp.ncbi.nlm.nih.gov/genomes/all/GCF/008/926/505/GCF_008926505.1_ASM892650v1			na
GCF_008728635.1	PRJNA224116	SAMN12816965		representative genome	2615203	2615203	Hymenobacter baengnokdamensis	strain=BRD72		latest	Complete Genome	Major	Full	2019/09/30	ASM872863v1	Korea Atomic Energy Research Institute	GCA_008728635.1	identical	https://ftp.ncbi.nlm.nih.gov/genomes/all/GCF/008/728/635/GCF_008728635.1_ASM872863v1		assembly from type material	na
GCF_022870505.1	PRJNA224116	SAMN12818973		na	2615214	2615214	Burkholderia perseverans	strain=INN12		latest	Chromosome	Major	Full	2022/04/11	ASM2287050v1	Universidade Estadual de Feira de Santana	GCA_022870505.1	identical	https://ftp.ncbi.nlm.nih.gov/genomes/all/GCF/022/870/505/GCF_022870505.1_ASM2287050v1		assembly from type material	na
GCF_000026445.2	PRJNA224116	SAMN02603618		na	459424	261524	Mycobacterium liflandii 128FXT	strain=128FXT		latest	Complete Genome	Major	Full	2013/01/16	ASM2644v2	Monash University	GCA_000026445.2	identical	https://ftp.ncbi.nlm.nih.gov/genomes/all/GCF/000/026/445/GCF_000026445.2_ASM2644v2			na
GCF_900089595.1	PRJNA224116	SAMN04488294		representative genome	261654	261654	Micromonospora auratinigra	strain=DSM 44815		latest	Chromosome	Major	Full	2016/06/16	IMG-taxon 2617270871 annotated assembly	DOE - JOINT GENOME INSTITUTE	GCA_900089595.1	identical	https://ftp.ncbi.nlm.nih.gov/genomes/all/GCF/900/089/595/GCF_900089595.1_IMG-taxon_2617270871_annotated_assembly		assembly from type material	na
GCF_000024085.1	PRJNA224116	SAMN00002604		representative genome	523791	261964	Kangiella koreensis DSM 16069	strain=DSM 16069		latest	Complete Genome	Major	Full	2009/08/28	ASM2408v1	US DOE Joint Genome Institute (JGI-PGF)	GCA_000024085.1	identical	https://ftp.ncbi.nlm.nih.gov/genomes/all/GCF/000/024/085/GCF_000024085.1_ASM2408v1		assembly from type material	na
GCF_003721155.3	PRJNA224116	SAMN10373444		representative genome	262209	262209	Janibacter melonis	strain=M714		latest	Complete Genome	Major	Full	2019/12/16	ASM372115v4	NANJING TECH UNIVERSITY	GCA_003721155.4	identical	https://ftp.ncbi.nlm.nih.gov/genomes/all/GCF/003/721/155/GCF_003721155.3_ASM372115v4			na
GCF_000073005.1	PRJNA224116	SAMEA1705930		representative genome	570417	263437	Wolbachia endosymbiont of Culex quinquefasciatus Pel	strain=wPip		latest	Chromosome	Major	Full	2008/06/13	ASM7300v1	Wellcome Trust Sanger Institute	GCA_000073005.1	identical	https://ftp.ncbi.nlm.nih.gov/genomes/all/GCF/000/073/005/GCF_000073005.1_ASM7300v1			na
GCF_001047675.1	PRJNA224116	SAMN03801505		na	263819	263819	Yersinia aleksiciae	strain=159		latest	Complete Genome	Major	Full	2015/07/08	ASM104767v1	Friedrich-Loeffler-Institut	GCA_001047675.1	identical	https://ftp.ncbi.nlm.nih.gov/genomes/all/GCF/001/047/675/GCF_001047675.1_ASM104767v1		assembly from type material	na
GCF_900660755.1	PRJNA224116	SAMEA104224796		representative genome	264636	264636	Acholeplasma hippikon	strain=NCTC10172		latest	Complete Genome	Major	Full	2019/01/29	57792_F01-3	SC	GCA_900660755.1	identical	https://ftp.ncbi.nlm.nih.gov/genomes/all/GCF/900/660/755/GCF_900660755.1_57792_F01-3		assembly from type material	na
GCF_014023275.1	PRJNA224116	SAMN15196599		representative genome	1472755	264686	Nostoc edaphicum CCNP1411	strain=CCNP1411		latest	Complete Genome	Major	Full	2020/07/31	ASM1402327v1	University of Gdansk	GCA_014023275.1	identical	https://ftp.ncbi.nlm.nih.gov/genomes/all/GCF/014/023/275/GCF_014023275.1_ASM1402327v1			na
GCF_001645685.2	PRJNA224116	SAMN03654038		na	264697	264697	Peribacillus muralis	strain=G25-68		latest	Complete Genome	Major	Full	2016/08/31	ASM164568v2	Institute of Life Sciences and Technology	GCA_001645685.2	identical	https://ftp.ncbi.nlm.nih.gov/genomes/all/GCF/001/645/685/GCF_001645685.2_ASM164568v2			na
GCF_009193325.2	PRJNA224116	SAMN12815388		na	2650157	2650157	Bacteroides zhangwenhongii	strain=HF-5287		latest	Complete Genome	Major	Full	2020/08/10	ASM919332v2	Chinese Center for Disease Control and Prevention	GCA_009193325.2	identical	https://ftp.ncbi.nlm.nih.gov/genomes/all/GCF/009/193/325/GCF_009193325.2_ASM919332v2		assembly from type material	na
GCF_009193295.2	PRJNA224116	SAMN12815340		representative genome	2650158	2650158	Bacteroides luhongzhouii	strain=HF-5141		latest	Complete Genome	Major	Full	2020/08/19	ASM919329v2	Chinese Center for Disease Control and Prevention	GCA_009193295.2	identical	https://ftp.ncbi.nlm.nih.gov/genomes/all/GCF/009/193/295/GCF_009193295.2_ASM919329v2		assembly from type material	na
GCF_009177095.1	PRJNA224116	SAMD00187762		representative genome	2650471	2650471	Lacipirellula parvula	strain=PX69		latest	Complete Genome	Major	Full	2019/10/10	ASM917709v1	Laboratory of Genomics of Microorganisms and Metagenomics, Institute of Bioengineering, Research Center of Biotechnology of RAS	GCA_009177095.1	identical	https://ftp.ncbi.nlm.nih.gov/genomes/all/GCF/009/177/095/GCF_009177095.1_ASM917709v1		assembly from type material	na
GCF_008831545.1	PRJNA224116	SAMN12860083		representative genome	2650975	2650975	Halorussus halophilus	strain=ZS-3		latest	Complete Genome	Major	Full	2019/10/07	ASM883154v1	Jiangsu University	GCA_008831545.1	identical	https://ftp.ncbi.nlm.nih.gov/genomes/all/GCF/008/831/545/GCF_008831545.1_ASM883154v1		assembly from type material	na
GCF_014706535.1	PRJNA224116	SAMN12868568		na	2651048	2651048	Pseudomonas sp. CFA	strain=CFA		latest	Complete Genome	Major	Full	2020/09/23	ASM1470653v1	Taian University	GCA_014706535.1	identical	https://ftp.ncbi.nlm.nih.gov/genomes/all/GCF/014/706/535/GCF_014706535.1_ASM1470653v1			na
GCF_008935075.1	PRJNA224116	SAMN12870257		na	2651284	2651284	Pradoshia sp. D12	strain=D12		latest	Complete Genome	Major	Full	2019/10/10	ASM893507v1	China CDC	GCA_008935075.1	identical	https://ftp.ncbi.nlm.nih.gov/genomes/all/GCF/008/935/075/GCF_008935075.1_ASM893507v1			na
GCF_009363855.1	PRJNA224116	SAMN13067488		representative genome	2651334	2651334	Microvirga thermotolerans	strain=HR1		latest	Complete Genome	Major	Full	2019/10/28	ASM936385v1	Chinese Academy of Agricultural Sciences	GCA_009363855.1	identical	https://ftp.ncbi.nlm.nih.gov/genomes/all/GCF/009/363/855/GCF_009363855.1_ASM936385v1		assembly from type material	na
GCF_022870985.1	PRJNA224116	SAMN24043408		na	265175	265175	Kingella potus	strain=3/SID/1128		latest	Complete Genome	Major	Full	2022/04/11	ASM2287098v1	INRS-Centre Armand-Frappier Sante Biotechnologie	GCA_022870985.1	identical	https://ftp.ncbi.nlm.nih.gov/genomes/all/GCF/022/870/985/GCF_022870985.1_ASM2287098v1		assembly from type material	na
GCF_014218255.1	PRJNA224116	SAMD00189823		na	2651972	2651972	Mycoavidus sp. B2-EB	strain=B2-EB		latest	Complete Genome	Major	Full	2020/07/08	ASM1421825v1	Ibaraki University College of Agriculture	GCA_014218255.1	identical	https://ftp.ncbi.nlm.nih.gov/genomes/all/GCF/014/218/255/GCF_014218255.1_ASM1421825v1			na
GCF_009859475.1	PRJNA224116	SAMN12879172		na	2651974	2651974	Hydrogenophaga sp. BPS33	strain=BPS33		latest	Complete Genome	Major	Full	2020/01/13	ASM985947v1	Leibniz Institute of Baltic Sea Research	GCA_009859475.1	identical	https://ftp.ncbi.nlm.nih.gov/genomes/all/GCF/009/859/475/GCF_009859475.1_ASM985947v1			na
GCF_009833965.1	PRJNA224116	SAMN12907758		representative genome	2652177	2652177	Pelistega ratti	strain=NLN63		latest	Complete Genome	Major	Full	2020/01/08	ASM983396v1	Hainan Medical University-University	GCA_009833965.1	identical	https://ftp.ncbi.nlm.nih.gov/genomes/all/GCF/009/833/965/GCF_009833965.1_ASM983396v1		assembly from type material	na
GCF_009017495.1	PRJNA224116	SAMN12911568		na	2652443	2652443	Deinococcus sp. AJ005	strain=AJ005		latest	Complete Genome	Major	Full	2019/10/13	ASM901749v1	Ajou University	GCA_009017495.1	identical	https://ftp.ncbi.nlm.nih.gov/genomes/all/GCF/009/017/495/GCF_009017495.1_ASM901749v1			na
GCF_902860225.1	PRJNA224116	SAMEA6595495		representative genome	2652803	2652803	Candidatus Azoamicus ciliaticola		1	latest	Complete Genome	Major	Full	2020/06/28	Azoamicus ciliaticola assembly	MAX PLANCK INSTITUTE FOR MARINE MICROBIOLOGY	GCA_902860225.1	identical	https://ftp.ncbi.nlm.nih.gov/genomes/all/GCF/902/860/225/GCF_902860225.1_Azoamicus_ciliaticola_assembly			na
GCF_009184865.1	PRJNA224116	SAMN12989728		representative genome	2653200	2653200	Streptomyces phaeolivaceus	strain=GY16		latest	Complete Genome	Major	Full	2019/10/20	ASM918486v1	Central South University of Forestry and Technology	GCA_009184865.1	identical	https://ftp.ncbi.nlm.nih.gov/genomes/all/GCF/009/184/865/GCF_009184865.1_ASM918486v1		assembly from type material	na
GCF_013344685.1	PRJNA224116	SAMN12990508		na	2653203	2653203	Sphingomonas sp. CL5.1	strain=CL5.1		latest	Complete Genome	Major	Full	2020/06/15	ASM1334468v1	Tsinghua University	GCA_013344685.1	identical	https://ftp.ncbi.nlm.nih.gov/genomes/all/GCF/013/344/685/GCF_013344685.1_ASM1334468v1			na
GCF_016864015.1	PRJNA224116	SAMN11893904		na	2653681	2653681	Lacinutrix sp. WUR7	strain=WUR7		latest	Complete Genome	Major	Full	2021/02/11	ASM1686401v1	EMBRIC	GCA_016864015.1	identical	https://ftp.ncbi.nlm.nih.gov/genomes/all/GCF/016/864/015/GCF_016864015.1_ASM1686401v1			na
GCF_018636735.1	PRJNA224116	SAMN12839051		na	2653850	2653850	Erythrobacter sp. 3-20A1M	strain=3-20A1M		latest	Complete Genome	Major	Full	2021/06/02	ASM1863673v1	Systems and Synthetic Biology Laboratory	GCA_018636735.1	identical	https://ftp.ncbi.nlm.nih.gov/genomes/all/GCF/018/636/735/GCF_018636735.1_ASM1863673v1			na
GCF_011492945.1	PRJNA224116	SAMN13017844		representative genome	2653851	2653851	Rubrobacter tropicus	strain=SCSIO 52909		latest	Complete Genome	Major	Full	2020/03/19	ASM1149294v1	South China Sea Institute of Oceanology, Chinese Academy of Sciences	GCA_011492945.1	identical	https://ftp.ncbi.nlm.nih.gov/genomes/all/GCF/011/492/945/GCF_011492945.1_ASM1149294v1		assembly from type material	na
GCF_011492965.1	PRJNA224116	SAMN13017860		representative genome	2653852	2653852	Rubrobacter marinus	strain=SCSIO 52915		latest	Complete Genome	Major	Full	2020/03/19	ASM1149296v1	South China Sea Institute of Oceanology, Chinese Academy of Sciences	GCA_011492965.1	identical	https://ftp.ncbi.nlm.nih.gov/genomes/all/GCF/011/492/965/GCF_011492965.1_ASM1149296v1		assembly from type material	na
GCF_009189165.1	PRJNA224116	SAMN13016713		na	2653853	2653853	Pseudomonas sp. SCB32	strain=SCB32		latest	Complete Genome	Major	Full	2019/10/21	ASM918916v1	Guangxi University	GCA_009189165.1	identical	https://ftp.ncbi.nlm.nih.gov/genomes/all/GCF/009/189/165/GCF_009189165.1_ASM918916v1			na
GCF_009429145.1	PRJNA224116	SAMN13012137		na	2653857	2653857	Amycolatopsis sp. YIM 10	strain=YIM 10		latest	Complete Genome	Major	Full	2019/10/31	ASM942914v1	Uni Bielefeld	GCA_009429145.1	identical	https://ftp.ncbi.nlm.nih.gov/genomes/all/GCF/009/429/145/GCF_009429145.1_ASM942914v1			na
GCF_009720485.1	PRJNA224116	SAMN13011526		na	2654191	2654191	Cellulomonas sp. JZ18	strain=JZ18		latest	Complete Genome	Major	Full	2019/11/29	ASM972048v1	King Abdullah University of Science and Technology	GCA_009720485.1	identical	https://ftp.ncbi.nlm.nih.gov/genomes/all/GCF/009/720/485/GCF_009720485.1_ASM972048v1			na
GCF_016864195.1	PRJNA224116	SAMN13024990		na	2654218	2654218	Dechloromonas sp. TW-R-39-2	strain=TW-R-39-2		latest	Complete Genome	Major	Full	2021/02/11	ASM1686419v1	Nakdonggang National Institute of Biological Resources	GCA_016864195.1	identical	https://ftp.ncbi.nlm.nih.gov/genomes/all/GCF/016/864/195/GCF_016864195.1_ASM1686419v1			na
GCF_009873475.1	PRJNA224116	SAMN13012157		na	2654238	2654238	Pseudomonas sp. DTU12.1	strain=DTU12.1		latest	Complete Genome	Major	Full	2020/01/14	ASM987347v1	Technical University of Denmark	GCA_009873475.1	identical	https://ftp.ncbi.nlm.nih.gov/genomes/all/GCF/009/873/475/GCF_009873475.1_ASM987347v1			na
GCF_015500075.1	PRJNA224116	SAMN13014950		na	2654248	2654248	Mesorhizobium sp. INR15	strain=INR15		latest	Complete Genome	Major	Full	2020/11/16	ASM1550007v1	University of New South Wales	GCA_015500075.1	identical	https://ftp.ncbi.nlm.nih.gov/genomes/all/GCF/015/500/075/GCF_015500075.1_ASM1550007v1			na
GCF_015500055.1	PRJNA224116	SAMN13014951		na	2654249	2654249	Mesorhizobium sp. NBSH29	strain=NBSH29		latest	Complete Genome	Major	Full	2020/11/16	ASM1550005v1	University of New South Wales	GCA_015500055.1	identical	https://ftp.ncbi.nlm.nih.gov/genomes/all/GCF/015/500/055/GCF_015500055.1_ASM1550005v1			na
GCF_013874595.1	PRJNA224116	SAMN15594985		na	2654325	2654325	Flavobacterium sp. xlx-214	strain=xlx-214		latest	Complete Genome	Major	Full	2020/07/29	ASM1387459v1	China CDC	GCA_013874595.1	identical	https://ftp.ncbi.nlm.nih.gov/genomes/all/GCF/013/874/595/GCF_013874595.1_ASM1387459v1			na
GCF_009660225.1	PRJNA224116	SAMN13037566		na	2654547	2654547	Pseudactinotalea sp. HY158	strain=HY158		latest	Complete Genome	Major	Full	2019/11/13	ASM966022v1	China CDC	GCA_009660225.1	identical	https://ftp.ncbi.nlm.nih.gov/genomes/all/GCF/009/660/225/GCF_009660225.1_ASM966022v1			na
GCF_021390195.1	PRJNA224116	SAMN24175386		na	2654676	2654676	Flagellimonas sp. CMM7	strain=CMM7		latest	Complete Genome	Major	Full	2022/01/08	ASM2139019v1	Dankook University	GCA_021390195.1	identical	https://ftp.ncbi.nlm.nih.gov/genomes/all/GCF/021/390/195/GCF_021390195.1_ASM2139019v1			na
GCF_000092885.1	PRJNA224116	SAMN02598517		representative genome	2654982	2654982	Paraburkholderia atlantica	strain=CCGE1002		latest	Complete Genome	Major	Full	2010/04/30	ASM9288v1	US DOE Joint Genome Institute	GCA_000092885.1	identical	https://ftp.ncbi.nlm.nih.gov/genomes/all/GCF/000/092/885/GCF_000092885.1_ASM9288v1			na
GCF_000196115.1	PRJNA224116	SAMEA3138332		representative genome	243090	265606	Rhodopirellula baltica SH 1	strain=1		latest	Complete Genome	Major	Full	2003/07/07	ASM19611v1	Max-Plank-Institute	GCA_000196115.1	identical	https://ftp.ncbi.nlm.nih.gov/genomes/all/GCF/000/196/115/GCF_000196115.1_ASM19611v1		assembly from type material	na
GCF_009938225.1	PRJNA224116	SAMD00167061		representative genome	265668	265668	Vibrio ponticus	strain=DSM 16217		latest	Complete Genome	Major	Full	2020/01/06	ASM993822v1	Laboratory of Microbiology, Division of Marine Life Science, Faculty of Fisheries Sciences, Hokkaido University	GCA_009938225.1	identical	https://ftp.ncbi.nlm.nih.gov/genomes/all/GCF/009/938/225/GCF_009938225.1_ASM993822v1		assembly from type material	na
GCF_011082725.1	PRJNA224116	SAMN13053030		na	2656760	2656760	Apibacter sp. B3706	strain=B3706		latest	Complete Genome	Major	Full	2020/03/09	ASM1108272v1	China Agricultural University	GCA_011082725.1	identical	https://ftp.ncbi.nlm.nih.gov/genomes/all/GCF/011/082/725/GCF_011082725.1_ASM1108272v1			na
GCF_011082485.1	PRJNA224116	SAMN13053031		na	2656761	2656761	Apibacter sp. B2966	strain=B2966		latest	Complete Genome	Major	Full	2020/03/09	ASM1108248v1	China Agricultural University	GCA_011082485.1	identical	https://ftp.ncbi.nlm.nih.gov/genomes/all/GCF/011/082/485/GCF_011082485.1_ASM1108248v1			na
GCF_009497075.1	PRJNA224116	SAMN13021592		representative genome	2656914	2656914	Nonomuraea nitratireducens	strain=WYY166		latest	Complete Genome	Major	Full	2019/11/03	ASM949707v1	Shanghai Jiao Tong University	GCA_009497075.1	identical	https://ftp.ncbi.nlm.nih.gov/genomes/all/GCF/009/497/075/GCF_009497075.1_ASM949707v1		assembly from type material	na
GCF_014926585.1	PRJNA224116	SAMN13066824		representative genome	2657486	2657486	Devosia beringensis	strain=S02		latest	Complete Genome	Major	Full	2020/10/23	ASM1492658v1	Polar Research Institute of China	GCA_014926585.1	identical	https://ftp.ncbi.nlm.nih.gov/genomes/all/GCF/014/926/585/GCF_014926585.1_ASM1492658v1		assembly from type material	na
GCF_004028275.1	PRJNA224116	SAMN10724091		representative genome	265883	265883	Hydrogenovibrio thermophilus	strain=JR-2		latest	Complete Genome	Major	Full	2019/01/17	ASM402827v1	University of South Florida	GCA_004028275.1	identical	https://ftp.ncbi.nlm.nih.gov/genomes/all/GCF/004/028/275/GCF_004028275.1_ASM402827v1			na
GCF_003584745.1	PRJNA224116	SAMD00096819		representative genome	1136880	265949	Mycobacterium pseudoshottsii JCM 15466	strain=JCM 15466		latest	Complete Genome	Major	Full	2017/10/25	ASM358474v1	National Institute of Infectious Diseases	GCA_003584745.1	identical	https://ftp.ncbi.nlm.nih.gov/genomes/all/GCF/003/584/745/GCF_003584745.1_ASM358474v1		assembly from type material	na
GCF_002009295.1	PRJNA224116	SAMN06368327		representative genome	265960	265960	Komagataeibacter nataicola	strain=RZS01		latest	Complete Genome	Major	Full	2017/03/02	ASM200929v1	Nanjing University of Science and Technology	GCA_002009295.1	identical	https://ftp.ncbi.nlm.nih.gov/genomes/all/GCF/002/009/295/GCF_002009295.1_ASM200929v1			na
GCF_000023745.1	PRJNA224116	SAMN02598498		representative genome	582744	266009	Methylovorus glucosetrophus SIP3-4	strain=SIP3-4		latest	Complete Genome	Major	Full	2009/07/15	ASM2374v1	US DOE Joint Genome Institute	GCA_000023745.1	identical	https://ftp.ncbi.nlm.nih.gov/genomes/all/GCF/000/023/745/GCF_000023745.1_ASM2374v1			na
GCF_009649995.1	PRJNA224116	SAMN13108120		na	2660554	2660554	Paenibacillus sp. B01	strain=B01		latest	Complete Genome	Major	Full	2019/11/12	ASM964999v1	Xia Men University	GCA_009649995.1	identical	https://ftp.ncbi.nlm.nih.gov/genomes/all/GCF/009/649/995/GCF_009649995.1_ASM964999v1			na
GCF_022637495.1	PRJNA224116	SAMN26520707		na	266062	266062	Pseudoxanthomonas daejeonensis	strain=S9-A64R		latest	Complete Genome	Major	Full	2022/03/21	ASM2263749v1	Exploratories for large-scale and long-term functional biodiversity research	GCA_022637495.1	identical	https://ftp.ncbi.nlm.nih.gov/genomes/all/GCF/022/637/495/GCF_022637495.1_ASM2263749v1			na
GCF_009861435.1	PRJNA224116	SAMN13088886		na	2660750	2660750	Bacillus sp. A260	strain=A260		latest	Complete Genome	Major	Full	2019/12/18	ASM986143v1	CHINESE ACADEMY OF SCIENCES	GCA_009861435.1	identical	https://ftp.ncbi.nlm.nih.gov/genomes/all/GCF/009/861/435/GCF_009861435.1_ASM986143v1			na
GCF_009617955.1	PRJNA224116	SAMD00173584		na	2661553	2661553	Cobetia sp. AM6	strain=AM6		latest	Complete Genome	Major	Full	2019/10/24	ASM961795v1	Division of Chemistry, Faculty of Science, Hokkaido University	GCA_009617955.1	identical	https://ftp.ncbi.nlm.nih.gov/genomes/all/GCF/009/617/955/GCF_009617955.1_ASM961795v1			na
GCF_016593155.1	PRJNA224116	SAMD00192928		na	2661583	2661583	Candidatus Profftella armatura (Diaphorina cf. continua)	strain=Dco		latest	Chromosome	Major	Full	2020/12/15	ASM1659315v1	Electronics-Inspired Interdisciplinary Research Institute, Toyohashi University of Technology	GCA_016593155.1	identical	https://ftp.ncbi.nlm.nih.gov/genomes/all/GCF/016/593/155/GCF_016593155.1_ASM1659315v1			na
GCF_016593055.1	PRJNA224116	SAMD00192927		na	2661587	2661587	Candidatus Carsonella ruddii (Diaphorina cf. continua)	strain=Dco		latest	Complete Genome	Major	Full	2020/12/15	ASM1659305v1	Electronics-Inspired Interdisciplinary Research Institute, Toyohashi University of Technology	GCA_016593055.1	identical	https://ftp.ncbi.nlm.nih.gov/genomes/all/GCF/016/593/055/GCF_016593055.1_ASM1659305v1			na
GCF_016132445.1	PRJNA224116	SAMN13245901		representative genome	2661630	2661630	Venatorbacter cucullus	strain=ASxL5		latest	Complete Genome	Major	Full	2020/12/21	ASM1613244v1	University of Nottingham	GCA_016132445.1	identical	https://ftp.ncbi.nlm.nih.gov/genomes/all/GCF/016/132/445/GCF_016132445.1_ASM1613244v1		assembly from type material	na
GCF_009708195.1	PRJNA224116	SAMN13091047		na	2661921	2661921	Vibrio sp. THAF191c	strain=THAF191c		latest	Complete Genome	Major	Full	2019/11/26	ASM970819v1	Uni Bielefeld	GCA_009708195.1	identical	https://ftp.ncbi.nlm.nih.gov/genomes/all/GCF/009/708/195/GCF_009708195.1_ASM970819v1			na
GCF_009676865.1	PRJNA224116	SAMN13091048		na	2661922	2661922	Vibrio sp. THAF191d	strain=THAF191d		latest	Complete Genome	Major	Full	2019/11/20	ASM967686v1	Uni Bielefeld	GCA_009676865.1	identical	https://ftp.ncbi.nlm.nih.gov/genomes/all/GCF/009/676/865/GCF_009676865.1_ASM967686v1			na
GCF_009649075.1	PRJNA224116	SAMN13106925		representative genome	2662028	2662028	Aeromicrobium yanjiei	strain=MF47		latest	Complete Genome	Major	Full	2019/11/11	ASM964907v1	Chinese center for disease control and prevention	GCA_009649075.1	identical	https://ftp.ncbi.nlm.nih.gov/genomes/all/GCF/009/649/075/GCF_009649075.1_ASM964907v1		assembly from type material	na
GCF_013305665.1	PRJNA224116	SAMN13107352		na	2662033	2662033	Pseudomonas sp. 14181154	strain=14181154		latest	Complete Genome	Major	Full	2020/06/09	ASM1330566v1	Beijing Institute of Microbiology and Epidemiology	GCA_013305665.1	identical	https://ftp.ncbi.nlm.nih.gov/genomes/all/GCF/013/305/665/GCF_013305665.1_ASM1330566v1			na
GCF_013305685.1	PRJNA224116	SAMN13107336		na	2662034	2662034	Pseudomonas sp. 13159349	strain=13159349		latest	Complete Genome	Major	Full	2020/06/09	ASM1330568v1	Beijing Institute of Microbiology and Epidemiology	GCA_013305685.1	identical	https://ftp.ncbi.nlm.nih.gov/genomes/all/GCF/013/305/685/GCF_013305685.1_ASM1330568v1			na
GCF_009495655.1	PRJNA224116	SAMN13107518		na	2662065	2662065	Streptomyces sp. SYP-A7193	strain=SYP-A7193		latest	Complete Genome	Major	Full	2019/11/02	ASM949565v1	Shenyang Pharmaceutical University	GCA_009495655.1	identical	https://ftp.ncbi.nlm.nih.gov/genomes/all/GCF/009/495/655/GCF_009495655.1_ASM949565v1			na
GCF_009646095.1	PRJNA224116	SAMN13111903		na	2662261	2662261	Raineyella fluvialis	strain=CBA3103		latest	Complete Genome	Major	Full	2019/11/09	ASM964609v1	World Institute of Kimchi	GCA_009646095.1	identical	https://ftp.ncbi.nlm.nih.gov/genomes/all/GCF/009/646/095/GCF_009646095.1_ASM964609v1		assembly from type material	na
GCF_009601765.2	PRJNA224116	SAMN13112826		representative genome	2662262	2662262	Vibrio algicola	strain=SM1977		latest	Complete Genome	Major	Full	2020/07/06	ASM960176v2	Shangdong University Qingdao CAMPUS	GCA_009601765.2	identical	https://ftp.ncbi.nlm.nih.gov/genomes/all/GCF/009/601/765/GCF_009601765.2_ASM960176v2		assembly from type material	na
GCF_009557055.1	PRJNA224116	SAMN13118454		na	2662361	2662361	Nocardioides sp. dk884	strain=dk884		latest	Complete Genome	Major	Full	2019/11/05	ASM955705v1	Chinese center for disease control and prevention	GCA_009557055.1	identical	https://ftp.ncbi.nlm.nih.gov/genomes/all/GCF/009/557/055/GCF_009557055.1_ASM955705v1			na
GCF_009557235.1	PRJNA224116	SAMN13118455		representative genome	2662362	2662362	Acinetobacter wanghuae	strain=dk386		latest	Complete Genome	Major	Full	2019/11/05	ASM955723v1	Chinese center for disease control and prevention	GCA_009557235.1	identical	https://ftp.ncbi.nlm.nih.gov/genomes/all/GCF/009/557/235/GCF_009557235.1_ASM955723v1		assembly from type material	na
GCF_009557455.1	PRJNA224116	SAMN13118464		na	2662363	2662363	Alistipes sp. dk3624	strain=dk3624		latest	Complete Genome	Major	Full	2019/11/05	ASM955745v1	Chinese center for disease control and prevention	GCA_009557455.1	identical	https://ftp.ncbi.nlm.nih.gov/genomes/all/GCF/009/557/455/GCF_009557455.1_ASM955745v1			na
GCF_009557615.1	PRJNA224116	SAMN13118468		na	2662364	2662364	Sphingobacterium sp. dk4302	strain=dk4302		latest	Complete Genome	Major	Full	2019/11/05	ASM955761v1	Chinese center for disease control and prevention	GCA_009557615.1	identical	https://ftp.ncbi.nlm.nih.gov/genomes/all/GCF/009/557/615/GCF_009557615.1_ASM955761v1			na
GCF_009498275.1	PRJNA224116	SAMN13133865		representative genome	2662397	2662397	Streptomyces fagopyri	strain=QMT-28		latest	Complete Genome	Major	Full	2019/11/04	ASM949827v1	Hunan university of science and technology	GCA_009498275.1	identical	https://ftp.ncbi.nlm.nih.gov/genomes/all/GCF/009/498/275/GCF_009498275.1_ASM949827v1		assembly from type material	na
GCF_016864235.1	PRJNA224116	SAMN13135212		na	2662448	2662448	Legionella sp. MW5194	strain=MW5194		latest	Complete Genome	Major	Full	2021/02/11	ASM1686423v1	Queensland Health Forensic and Scientific Services	GCA_016864235.1	identical	https://ftp.ncbi.nlm.nih.gov/genomes/all/GCF/016/864/235/GCF_016864235.1_ASM1686423v1			na
GCF_009601705.1	PRJNA224116	SAMN13151456		na	2663019	2663019	Sulfolobus sp. E5-1-F	strain=E5-1-F		latest	Complete Genome	Major	Full	2019/11/06	ASM960170v1	State Key Laboratory of Microbial Resources	GCA_009601705.1	identical	https://ftp.ncbi.nlm.nih.gov/genomes/all/GCF/009/601/705/GCF_009601705.1_ASM960170v1			na
GCF_009602405.1	PRJNA224116	SAMN13151875		na	2663020	2663020	Sulfolobus sp. E11-6	strain=E11-6		latest	Complete Genome	Major	Full	2019/11/06	ASM960240v1	State Key Laboratory of Microbial Resources	GCA_009602405.1	identical	https://ftp.ncbi.nlm.nih.gov/genomes/all/GCF/009/602/405/GCF_009602405.1_ASM960240v1			na
GCF_009650095.1	PRJNA224116	SAMN13151296		representative genome	2663022	2663022	Gracilibacillus salitolerans	strain=SCU50		latest	Complete Genome	Major	Full	2019/11/12	ASM965009v1	Sichuan University	GCA_009650095.1	identical	https://ftp.ncbi.nlm.nih.gov/genomes/all/GCF/009/650/095/GCF_009650095.1_ASM965009v1		assembly from type material	na
GCF_009859915.1	PRJNA224116	SAMN13151932		na	2663121	2663121	Rhodococcus sp. WAY2	strain=WAY2		latest	Complete Genome	Major	Full	2020/01/13	ASM985991v1	Universidad Autonoma de Madrid	GCA_009859915.1	identical	https://ftp.ncbi.nlm.nih.gov/genomes/all/GCF/009/859/915/GCF_009859915.1_ASM985991v1			na
GCF_010119335.3	PRJNA224116	SAMN13155787		na	2663241	2663241	Serratia sp. HRI	strain=HRI		latest	Complete Genome	Major	Full	2021/09/23	ASM1011933v3	University of the Free State	GCA_010119335.3	identical	https://ftp.ncbi.nlm.nih.gov/genomes/all/GCF/010/119/335/GCF_010119335.3_ASM1011933v3			na
GCF_013177455.1	PRJNA224116	SAMN14943940		na	2663857	2663857	Nocardioides sp. zg-579		zg-579	latest	Complete Genome	Major	Full	2020/05/27	ASM1317745v1	China CDC	GCA_013177455.1	identical	https://ftp.ncbi.nlm.nih.gov/genomes/all/GCF/013/177/455/GCF_013177455.1_ASM1317745v1			na
GCF_014334735.1	PRJNA224116	SAMN15892527		na	2663859	2663859	Aeromicrobium sp. zg-629	strain=zg-629		latest	Complete Genome	Major	Full	2020/08/31	ASM1433473v1	China CDC	GCA_014334735.1	identical	https://ftp.ncbi.nlm.nih.gov/genomes/all/GCF/014/334/735/GCF_014334735.1_ASM1433473v1			na
GCF_017639855.1	PRJNA224116	SAMN18389315		na	2664091	2664091	Streptococcus sp. zg-86	strain=zg-86		latest	Complete Genome	Major	Full	2021/03/30	ASM1763985v1	China CDC	GCA_017639855.1	identical	https://ftp.ncbi.nlm.nih.gov/genomes/all/GCF/017/639/855/GCF_017639855.1_ASM1763985v1			na
GCF_009649895.1	PRJNA224116	SAMN13135737		na	2664853	2664853	Citrobacter sp. H12-3-2	strain=H12-3-2		latest	Complete Genome	Major	Full	2019/11/12	ASM964989v1	South China Agricultural University	GCA_009649895.1	identical	https://ftp.ncbi.nlm.nih.gov/genomes/all/GCF/009/649/895/GCF_009649895.1_ASM964989v1			na
GCF_009649935.1	PRJNA224116	SAMN13135736		na	2664854	2664854	Citrobacter sp. S40-1-2	strain=S40-1-2		latest	Complete Genome	Major	Full	2019/11/12	ASM964993v1	South China Agricultural University	GCA_009649935.1	identical	https://ftp.ncbi.nlm.nih.gov/genomes/all/GCF/009/649/935/GCF_009649935.1_ASM964993v1			na
GCF_009650195.1	PRJNA224116	SAMN13193765		na	2664893	2664893	Agrobacterium sp. MA01	strain=MA01		latest	Complete Genome	Major	Full	2019/11/12	ASM965019v1	Institute of Hydrobiology, Chinese Academy of Sciences	GCA_009650195.1	identical	https://ftp.ncbi.nlm.nih.gov/genomes/all/GCF/009/650/195/GCF_009650195.1_ASM965019v1			na
GCF_009648855.1	PRJNA224116	SAMN10574817		na	2664899	2664899	Pseudomonas sp. CFSAN084952	strain=CFSAN084952		latest	Complete Genome	Major	Full	2019/11/11	ASM964885v1	FDA Center for Food Safety and Applied Nutrition	GCA_009648855.1	identical	https://ftp.ncbi.nlm.nih.gov/genomes/all/GCF/009/648/855/GCF_009648855.1_ASM964885v1			na
GCF_009906915.1	PRJNA224116	SAMN13160264		na	2665175	2665175	Bacillus sp. AM1(2019)	strain=AM1(2019)		latest	Complete Genome	Major	Full	2020/01/20	ASM990691v1	Basel university	GCA_009906915.1	identical	https://ftp.ncbi.nlm.nih.gov/genomes/all/GCF/009/906/915/GCF_009906915.1_ASM990691v1			na
GCF_009664835.1	PRJNA224116	SAMN13227472		representative genome	2665642	2665642	Allosaccharopolyspora coralli	strain=E2A		latest	Complete Genome	Major	Full	2019/11/17	ASM966483v1	Third Institute of Oceanography, Ministry of Natural Resources	GCA_009664835.1	identical	https://ftp.ncbi.nlm.nih.gov/genomes/all/GCF/009/664/835/GCF_009664835.1_ASM966483v1		assembly from type material	na
GCF_009664855.1	PRJNA224116	SAMN13229200		na	2665645	2665645	Flavobacterium sp. SLB02	strain=SLB02		latest	Chromosome	Major	Full	2019/11/17	ASM966485v1	Limnological Institute Siberian Branch of the Russian Academy of Sciences	GCA_009664855.1	identical	https://ftp.ncbi.nlm.nih.gov/genomes/all/GCF/009/664/855/GCF_009664855.1_ASM966485v1			na
GCF_016406125.1	PRJNA224116	SAMN13326743		na	2665646	2665646	Alicyclobacillus sp. SO9	strain=SO9		latest	Complete Genome	Major	Full	2020/12/27	ASM1640612v1	Technische Universitaet Bergakademie Freiberg	GCA_016406125.1	identical	https://ftp.ncbi.nlm.nih.gov/genomes/all/GCF/016/406/125/GCF_016406125.1_ASM1640612v1			na
GCF_010233585.1	PRJNA224116	SAMN13230919		representative genome	2666025	2666025	Spirosoma endbachense	strain=I-24		latest	Chromosome	Major	Full	2020/02/06	ASM1023358v1	Justus-Liebig University	GCA_010233585.1	identical	https://ftp.ncbi.nlm.nih.gov/genomes/all/GCF/010/233/585/GCF_010233585.1_ASM1023358v1		assembly from type material	na
GCF_009671065.1	PRJNA224116	SAMN13243042		representative genome	2666100	2666100	Neisseria brasiliensis	strain=N.177.16		latest	Complete Genome	Major	Full	2019/11/19	ASM967106v1	University of Pittsburgh	GCA_009671065.1	identical	https://ftp.ncbi.nlm.nih.gov/genomes/all/GCF/009/671/065/GCF_009671065.1_ASM967106v1			na
GCF_009676825.1	PRJNA224116	SAMN13230858		na	2666127	2666127	Bacillus sp. N3536	strain=N3536		latest	Complete Genome	Major	Full	2019/11/20	ASM967682v1	NEB	GCA_009676825.1	identical	https://ftp.ncbi.nlm.nih.gov/genomes/all/GCF/009/676/825/GCF_009676825.1_ASM967682v1			na
GCF_902702915.1	PRJNA224116	SAMEA6234637		na	2666132	2666132	Desulfovibrio sp. 86	strain=86		latest	Complete Genome	Major	Full	2020/06/28	DESU86_PRJEB35237_v1	Genoscope CEA	GCA_902702915.1	identical	https://ftp.ncbi.nlm.nih.gov/genomes/all/GCF/902/702/915/GCF_902702915.1_DESU86_PRJEB35237_v1			na
GCF_014250155.1	PRJNA224116	SAMN15735005		na	2666139	2666139	Aminobacter sp. MDW-2	strain=MDW-2		latest	Complete Genome	Major	Full	2020/08/19	ASM1425015v1	Nanjing Agricultural University	GCA_014250155.1	identical	https://ftp.ncbi.nlm.nih.gov/genomes/all/GCF/014/250/155/GCF_014250155.1_ASM1425015v1			na
GCF_009676705.1	PRJNA224116	SAMN13193767		na	2666185	2666185	Spiribacter sp. 2438	strain=2438		latest	Complete Genome	Major	Full	2019/11/20	ASM967670v1	Chinese academy of science	GCA_009676705.1	identical	https://ftp.ncbi.nlm.nih.gov/genomes/all/GCF/009/676/705/GCF_009676705.1_ASM967670v1			na
GCF_900637895.1	PRJNA224116	SAMEA48409918		representative genome	266748	266748	Kaistella antarctica	strain=NCTC13489		latest	Complete Genome	Major	Full	2018/12/20	52700_G01	SC	GCA_900637895.1	identical	https://ftp.ncbi.nlm.nih.gov/genomes/all/GCF/900/637/895/GCF_900637895.1_52700_G01		assembly from type material	na
GCF_900638245.1	PRJNA224116	SAMEA104167194		representative genome	266749	266749	Kaistella jeonii	strain=NCTC13459		latest	Complete Genome	Major	Full	2018/12/20	56772_F02	SC	GCA_900638245.1	identical	https://ftp.ncbi.nlm.nih.gov/genomes/all/GCF/900/638/245/GCF_900638245.1_56772_F02		assembly from type material	na
GCF_012848475.1	PRJNA224116	SAMN13266633		na	2668067	2668067	Marinobacterium sp. LSUCC0821	strain=LSUCC0821		latest	Complete Genome	Major	Full	2020/04/27	ASM1284847v1	University of Southern California	GCA_012848475.1	identical	https://ftp.ncbi.nlm.nih.gov/genomes/all/GCF/012/848/475/GCF_012848475.1_ASM1284847v1			na
GCF_002795865.1	PRJNA224116	SAMN08031326		representative genome	266951	266951	Qipengyuania seohaensis	strain=SW-135		latest	Complete Genome	Major	Full	2017/11/27	ASM279586v1	Second Institute of Oceanography, State Oceanic Administration	GCA_002795865.1	identical	https://ftp.ncbi.nlm.nih.gov/genomes/all/GCF/002/795/865/GCF_002795865.1_ASM279586v1		assembly from type material	na
GCF_014055025.1	PRJNA224116	SAMN15603180		representative genome	267212	267212	Neisseria bacilliformis	strain=DSM 23338		latest	Complete Genome	Major	Full	2020/08/04	ASM1405502v1	INRS-Institut Armand-Frappier	GCA_014055025.1	identical	https://ftp.ncbi.nlm.nih.gov/genomes/all/GCF/014/055/025/GCF_014055025.1_ASM1405502v1		assembly from type material	na
GCF_019915265.1	PRJNA224116	SAMN20983313		na	2672567	2672567	Bacillus aquiflavi	strain=3H-10		latest	Complete Genome	Major	Full	2021/09/09	ASM1991526v1	China National Research Institute of Food & Fermentation Industries Co.	GCA_019915265.1	identical	https://ftp.ncbi.nlm.nih.gov/genomes/all/GCF/019/915/265/GCF_019915265.1_ASM1991526v1		assembly from type material	na
GCF_009707365.1	PRJNA224116	SAMN13282636		na	2672569	2672569	Microlunatus sp. Gsoil 973	strain=Gsoil 973		latest	Complete Genome	Major	Full	2019/11/24	ASM970736v1	Hankyong National University	GCA_009707365.1	identical	https://ftp.ncbi.nlm.nih.gov/genomes/all/GCF/009/707/365/GCF_009707365.1_ASM970736v1			na
GCF_017357825.1	PRJNA224116	SAMN13282811		na	2672570	2672570	Sulfurimonas sp. H1576	strain=H1576		latest	Complete Genome	Major	Full	2021/03/16	ASM1735782v1	Hokkaido University	GCA_017357825.1	identical	https://ftp.ncbi.nlm.nih.gov/genomes/all/GCF/017/357/825/GCF_017357825.1_ASM1735782v1			na
GCF_003713065.1	PRJNA224116	SAMN10259933		representative genome	2674991	2674991	Cohnella candidum	strain=18JY8-7		latest	Complete Genome	Major	Full	2018/11/06	ASM371306v1	Seoul Women's University	GCA_003713065.1	identical	https://ftp.ncbi.nlm.nih.gov/genomes/all/GCF/003/713/065/GCF_003713065.1_ASM371306v1		assembly from type material	na
GCF_011398155.1	PRJNA224116	SAMD00194003		representative genome	2675053	2675053	Thiosulfativibrio zosterae	strain=AkT22		latest	Complete Genome	Major	Full	2020/03/10	ASM1139815v1	Hokkaido University	GCA_011398155.1	identical	https://ftp.ncbi.nlm.nih.gov/genomes/all/GCF/011/398/155/GCF_011398155.1_ASM1139815v1		assembly from type material	na
GCF_011398355.1	PRJNA224116	SAMD00194004		representative genome	2675054	2675054	Thiosulfatimonas sediminis	strain=aks77		latest	Complete Genome	Major	Full	2020/03/10	ASM1139835v1	Hokkaido University	GCA_011398355.1	identical	https://ftp.ncbi.nlm.nih.gov/genomes/all/GCF/011/398/355/GCF_011398355.1_ASM1139835v1		assembly from type material	na
GCF_018406645.1	PRJNA224116	SAMN18452709		representative genome	2675059	2675059	Lysobacter helvus	strain=JCM32364		latest	Complete Genome	Major	Full	2021/03/30	ASM1840664v1	Japan Advanced Institute of Science and Technology	GCA_018406645.1	identical	https://ftp.ncbi.nlm.nih.gov/genomes/all/GCF/018/406/645/GCF_018406645.1_ASM1840664v1		assembly from type material	na
GCF_016906025.1	PRJNA224116	SAMN17385152		representative genome	2675099	2675099	Haloterrigena salifodinae	strain=BOL5-1		latest	Complete Genome	Major	Full	2021/02/18	ASM1690602v1	University of Maryland	GCA_016906025.1	identical	https://ftp.ncbi.nlm.nih.gov/genomes/all/GCF/016/906/025/GCF_016906025.1_ASM1690602v1			na
GCF_018406605.1	PRJNA224116	SAMN18451832		representative genome	2675101	2675101	Lysobacter caseinilyticus	strain=JCM32879		latest	Complete Genome	Major	Full	2021/03/30	ASM1840660v1	Japan Advanced Institute of Science and Technology	GCA_018406605.1	identical	https://ftp.ncbi.nlm.nih.gov/genomes/all/GCF/018/406/605/GCF_018406605.1_ASM1840660v1		assembly from type material	na
GCF_009734385.1	PRJNA224116	SAMN13284568		representative genome	2675216	2675216	Corynebacterium kalinowskii	strain=1959		latest	Complete Genome	Major	Full	2019/12/09	ASM973438v1	Uni Bielefeld	GCA_009734385.1	identical	https://ftp.ncbi.nlm.nih.gov/genomes/all/GCF/009/734/385/GCF_009734385.1_ASM973438v1		assembly from type material	na
GCF_009734405.1	PRJNA224116	SAMN13284570		representative genome	2675218	2675218	Corynebacterium comes	strain=2019		latest	Complete Genome	Major	Full	2019/12/09	ASM973440v1	Uni Bielefeld	GCA_009734405.1	identical	https://ftp.ncbi.nlm.nih.gov/genomes/all/GCF/009/734/405/GCF_009734405.1_ASM973440v1		assembly from type material	na
GCF_009734425.1	PRJNA224116	SAMN13284899		representative genome	2675219	2675219	Corynebacterium occultum	strain=2039		latest	Complete Genome	Major	Full	2019/12/09	ASM973442v1	Uni Bielefeld	GCA_009734425.1	identical	https://ftp.ncbi.nlm.nih.gov/genomes/all/GCF/009/734/425/GCF_009734425.1_ASM973442v1		assembly from type material	na
GCF_009707425.1	PRJNA224116	SAMN13291798		na	2675222	2675222	Micromonospora sp. WMMC415	strain=WMMC415		latest	Chromosome	Major	Full	2019/11/24	ASM970742v1	University of Wisconsin-Madison	GCA_009707425.1	identical	https://ftp.ncbi.nlm.nih.gov/genomes/all/GCF/009/707/425/GCF_009707425.1_ASM970742v1			na
GCF_009707465.1	PRJNA224116	SAMN13294205		na	2675225	2675225	Novosphingobium sp. Gsoil 351	strain=Gsoil 351		latest	Complete Genome	Major	Full	2019/11/24	ASM970746v1	Hankyong National University	GCA_009707465.1	identical	https://ftp.ncbi.nlm.nih.gov/genomes/all/GCF/009/707/465/GCF_009707465.1_ASM970746v1			na
GCF_009937995.1	PRJNA224116	SAMD00179560		representative genome	2675298	2675298	Sulfuriferula nivalis	strain=SGTM		latest	Complete Genome	Major	Full	2020/01/17	ASM993799v1	Hokkaido University	GCA_009937995.1	identical	https://ftp.ncbi.nlm.nih.gov/genomes/all/GCF/009/937/995/GCF_009937995.1_ASM993799v1		assembly from type material	na
GCF_018141005.1	PRJNA224116	SAMN13316206		na	2675378	2675378	Erwinia sp. E602	strain=E602		latest	Complete Genome	Major	Full	2021/04/27	ASM1814100v1	Jiangnan University	GCA_018141005.1	identical	https://ftp.ncbi.nlm.nih.gov/genomes/all/GCF/018/141/005/GCF_018141005.1_ASM1814100v1			na
GCF_011745145.1	PRJNA224116	SAMN13155069		na	2675523	2675523	Mycobacterium sp. DL440	strain=DL440		latest	Chromosome	Major	Full	2020/03/24	ASM1174514v1	University of Minnesota	GCA_011745145.1	identical	https://ftp.ncbi.nlm.nih.gov/genomes/all/GCF/011/745/145/GCF_011745145.1_ASM1174514v1			na
GCF_011694515.1	PRJNA224116	SAMN13155068		na	2675524	2675524	Mycobacterium sp. DL592	strain=DL592		latest	Chromosome	Major	Full	2020/03/24	ASM1169451v1	University of Minnesota	GCA_011694515.1	identical	https://ftp.ncbi.nlm.nih.gov/genomes/all/GCF/011/694/515/GCF_011694515.1_ASM1169451v1			na
GCF_014168615.1	PRJNA224116	SAMD00194348		na	2675707	2675707	Aeromonas sp. WP2-W18-CRE-05	strain=WP2-W18-CRE-05		latest	Complete Genome	Major	Full	2020/07/21	ASM1416861v1	Laboratory of Bacterial Genomics, Pathogen Genomics Center, National Institute of Infectious Diseases	GCA_014168615.1	identical	https://ftp.ncbi.nlm.nih.gov/genomes/all/GCF/014/168/615/GCF_014168615.1_ASM1416861v1			na
GCF_014168815.1	PRJNA224116	SAMD00194408		na	2675710	2675710	Klebsiella sp. WP3-W18-ESBL-02	strain=WP3-W18-ESBL-02		latest	Complete Genome	Major	Full	2020/07/21	ASM1416881v1	Laboratory of Bacterial Genomics, Pathogen Genomics Center, National Institute of Infectious Diseases	GCA_014168815.1	identical	https://ftp.ncbi.nlm.nih.gov/genomes/all/GCF/014/168/815/GCF_014168815.1_ASM1416881v1			na
GCF_014168915.1	PRJNA224116	SAMD00194424		na	2675711	2675711	Klebsiella sp. WP3-S18-ESBL-05	strain=WP3-S18-ESBL-05		latest	Complete Genome	Major	Full	2020/07/21	ASM1416891v1	Laboratory of Bacterial Genomics, Pathogen Genomics Center, National Institute of Infectious Diseases	GCA_014168915.1	identical	https://ftp.ncbi.nlm.nih.gov/genomes/all/GCF/014/168/915/GCF_014168915.1_ASM1416891v1			na
GCF_014169075.1	PRJNA224116	SAMD00194464		na	2675713	2675713	Klebsiella sp. WP4-W18-ESBL-05	strain=WP4-W18-ESBL-05		latest	Complete Genome	Major	Full	2020/07/21	ASM1416907v1	Laboratory of Bacterial Genomics, Pathogen Genomics Center, National Institute of Infectious Diseases	GCA_014169075.1	identical	https://ftp.ncbi.nlm.nih.gov/genomes/all/GCF/014/169/075/GCF_014169075.1_ASM1416907v1			na
GCF_014169515.1	PRJNA224116	SAMD00194568		na	2675716	2675716	Klebsiella sp. WP7-S18-CRE-02	strain=WP7-S18-CRE-02		latest	Complete Genome	Major	Full	2020/07/21	ASM1416951v1	Laboratory of Bacterial Genomics, Pathogen Genomics Center, National Institute of Infectious Diseases	GCA_014169515.1	identical	https://ftp.ncbi.nlm.nih.gov/genomes/all/GCF/014/169/515/GCF_014169515.1_ASM1416951v1			na
GCF_014169535.1	PRJNA224116	SAMD00194569		na	2675717	2675717	Klebsiella sp. WP7-S18-CRE-03	strain=WP7-S18-CRE-03		latest	Complete Genome	Major	Full	2020/07/21	ASM1416953v1	Laboratory of Bacterial Genomics, Pathogen Genomics Center, National Institute of Infectious Diseases	GCA_014169535.1	identical	https://ftp.ncbi.nlm.nih.gov/genomes/all/GCF/014/169/535/GCF_014169535.1_ASM1416953v1			na
GCF_014169555.1	PRJNA224116	SAMD00194574		na	2675718	2675718	Klebsiella sp. WP7-S18-ESBL-04	strain=WP7-S18-ESBL-04		latest	Complete Genome	Major	Full	2020/07/21	ASM1416955v1	Laboratory of Bacterial Genomics, Pathogen Genomics Center, National Institute of Infectious Diseases	GCA_014169555.1	identical	https://ftp.ncbi.nlm.nih.gov/genomes/all/GCF/014/169/555/GCF_014169555.1_ASM1416955v1			na
GCF_014169935.1	PRJNA224116	SAMD00194714		na	2675741	2675741	Acinetobacter sp. BEC1-S18-ESBL-01	strain=BEC1-S18-ESBL-01		latest	Complete Genome	Major	Full	2020/07/21	ASM1416993v1	Laboratory of Bacterial Genomics, Pathogen Genomics Center, National Institute of Infectious Diseases	GCA_014169935.1	identical	https://ftp.ncbi.nlm.nih.gov/genomes/all/GCF/014/169/935/GCF_014169935.1_ASM1416993v1			na
GCF_009708215.1	PRJNA224116	SAMN13324936		representative genome	2675754	2675754	Haloactinobacterium kanbiaonis	strain=HY044		latest	Complete Genome	Major	Full	2019/11/26	ASM970821v1	National Institute for Communicable Disease Control and Prevention	GCA_009708215.1	identical	https://ftp.ncbi.nlm.nih.gov/genomes/all/GCF/009/708/215/GCF_009708215.1_ASM970821v1		assembly from type material	na
GCF_012567955.1	PRJNA224116	SAMN13256188		representative genome	2675772	2675772	Enterobacteriaceae endosymbiont of Donacia bicoloricornis		DbicSym	latest	Chromosome	Major	Full	2020/04/20	ASM1256795v1	Johannes Gutenberg University Mainz	GCA_012567955.1	identical	https://ftp.ncbi.nlm.nih.gov/genomes/all/GCF/012/567/955/GCF_012567955.1_ASM1256795v1			na
GCF_012568845.1	PRJNA224116	SAMN13256184		representative genome	2675773	2675773	Enterobacteriaceae endosymbiont of Donacia cincticornis		DcincSym	latest	Chromosome	Major	Full	2020/04/20	ASM1256884v1	Johannes Gutenberg University Mainz	GCA_012568845.1	identical	https://ftp.ncbi.nlm.nih.gov/genomes/all/GCF/012/568/845/GCF_012568845.1_ASM1256884v1			na
GCF_012569925.1	PRJNA224116	SAMN13256179		representative genome	2675774	2675774	Enterobacteriaceae endosymbiont of Donacia cinerea		DcinSym	latest	Chromosome	Major	Full	2020/04/20	ASM1256992v1	Johannes Gutenberg University Mainz	GCA_012569925.1	identical	https://ftp.ncbi.nlm.nih.gov/genomes/all/GCF/012/569/925/GCF_012569925.1_ASM1256992v1			na
GCF_012570365.1	PRJNA224116	SAMN13256177		representative genome	2675775	2675775	Enterobacteriaceae endosymbiont of Donacia clavipes		DclaSym	latest	Chromosome	Major	Full	2020/04/20	ASM1257036v1	Johannes Gutenberg University Mainz	GCA_012570365.1	identical	https://ftp.ncbi.nlm.nih.gov/genomes/all/GCF/012/570/365/GCF_012570365.1_ASM1257036v1			na
GCF_012569785.1	PRJNA224116	SAMN13256180		representative genome	2675776	2675776	Enterobacteriaceae endosymbiont of Donacia crassipes		DcraSym	latest	Chromosome	Major	Full	2020/04/20	ASM1256978v1	Johannes Gutenberg University Mainz	GCA_012569785.1	identical	https://ftp.ncbi.nlm.nih.gov/genomes/all/GCF/012/569/785/GCF_012569785.1_ASM1256978v1			na
GCF_012570745.1	PRJNA224116	SAMN13256175		representative genome	2675777	2675777	Enterobacteriaceae endosymbiont of Donacia dentata		DdentSym	latest	Chromosome	Major	Full	2020/04/20	ASM1257074v1	Johannes Gutenberg University Mainz	GCA_012570745.1	identical	https://ftp.ncbi.nlm.nih.gov/genomes/all/GCF/012/570/745/GCF_012570745.1_ASM1257074v1			na
GCF_012567545.1	PRJNA224116	SAMN13256190		representative genome	2675778	2675778	Enterobacteriaceae endosymbiont of Donacia fulgens		DfulgSym	latest	Chromosome	Major	Full	2020/04/20	ASM1256754v1	Johannes Gutenberg University Mainz	GCA_012567545.1	identical	https://ftp.ncbi.nlm.nih.gov/genomes/all/GCF/012/567/545/GCF_012567545.1_ASM1256754v1			na
GCF_012567685.1	PRJNA224116	SAMN13256189		representative genome	2675779	2675779	Enterobacteriaceae endosymbiont of Donacia marginata		DmarSym	latest	Chromosome	Major	Full	2020/04/20	ASM1256768v1	Johannes Gutenberg University Mainz	GCA_012567685.1	identical	https://ftp.ncbi.nlm.nih.gov/genomes/all/GCF/012/567/685/GCF_012567685.1_ASM1256768v1			na
GCF_012569525.1	PRJNA224116	SAMN13256181		na	2675780	2675780	Enterobacteriaceae endosymbiont of Donacia piscatrix		DpisSym	latest	Chromosome	Major	Full	2020/04/20	ASM1256952v1	Johannes Gutenberg University Mainz	GCA_012569525.1	identical	https://ftp.ncbi.nlm.nih.gov/genomes/all/GCF/012/569/525/GCF_012569525.1_ASM1256952v1			na
GCF_012570145.1	PRJNA224116	SAMN13256178		representative genome	2675781	2675781	Enterobacteriaceae endosymbiont of Donacia provostii		DprovSym	latest	Chromosome	Major	Full	2020/04/20	ASM1257014v1	Johannes Gutenberg University Mainz	GCA_012570145.1	identical	https://ftp.ncbi.nlm.nih.gov/genomes/all/GCF/012/570/145/GCF_012570145.1_ASM1257014v1			na
GCF_012569285.1	PRJNA224116	SAMN13256182		representative genome	2675782	2675782	Enterobacteriaceae endosymbiont of Donacia proxima		DproxSym	latest	Chromosome	Major	Full	2020/04/20	ASM1256928v1	Johannes Gutenberg University Mainz	GCA_012569285.1	identical	https://ftp.ncbi.nlm.nih.gov/genomes/all/GCF/012/569/285/GCF_012569285.1_ASM1256928v1			na
GCF_012570535.1	PRJNA224116	SAMN13256176		representative genome	2675783	2675783	Enterobacteriaceae endosymbiont of Donacia semicuprea		DsemSym	latest	Chromosome	Major	Full	2020/04/20	ASM1257053v1	Johannes Gutenberg University Mainz	GCA_012570535.1	identical	https://ftp.ncbi.nlm.nih.gov/genomes/all/GCF/012/570/535/GCF_012570535.1_ASM1257053v1			na
GCF_012568645.1	PRJNA224116	SAMN13256185		representative genome	2675784	2675784	Enterobacteriaceae endosymbiont of Donacia simplex		DsimSym	latest	Chromosome	Major	Full	2020/04/20	ASM1256864v1	Johannes Gutenberg University Mainz	GCA_012568645.1	identical	https://ftp.ncbi.nlm.nih.gov/genomes/all/GCF/012/568/645/GCF_012568645.1_ASM1256864v1			na
GCF_012569045.1	PRJNA224116	SAMN13256183		representative genome	2675785	2675785	Enterobacteriaceae endosymbiont of Donacia sparganii		DsparSym	latest	Chromosome	Major	Full	2020/04/20	ASM1256904v1	Johannes Gutenberg University Mainz	GCA_012569045.1	identical	https://ftp.ncbi.nlm.nih.gov/genomes/all/GCF/012/569/045/GCF_012569045.1_ASM1256904v1			na
GCF_012568245.1	PRJNA224116	SAMN13256187		representative genome	2675786	2675786	Enterobacteriaceae endosymbiont of Donacia thalassina		DthaSym	latest	Chromosome	Major	Full	2020/04/20	ASM1256824v1	Johannes Gutenberg University Mainz	GCA_012568245.1	identical	https://ftp.ncbi.nlm.nih.gov/genomes/all/GCF/012/568/245/GCF_012568245.1_ASM1256824v1			na
GCF_012571135.1	PRJNA224116	SAMN13256173		representative genome	2675787	2675787	Enterobacteriaceae endosymbiont of Donacia tomentosa		DtomSym	latest	Chromosome	Major	Full	2020/04/20	ASM1257113v1	Johannes Gutenberg University Mainz	GCA_012571135.1	identical	https://ftp.ncbi.nlm.nih.gov/genomes/all/GCF/012/571/135/GCF_012571135.1_ASM1257113v1			na
GCF_012570965.1	PRJNA224116	SAMN13256174		representative genome	2675788	2675788	Enterobacteriaceae endosymbiont of Donacia versicolorea		DversSym	latest	Chromosome	Major	Full	2020/04/20	ASM1257096v1	Johannes Gutenberg University Mainz	GCA_012570965.1	identical	https://ftp.ncbi.nlm.nih.gov/genomes/all/GCF/012/570/965/GCF_012570965.1_ASM1257096v1			na
GCF_012568445.1	PRJNA224116	SAMN13256186		representative genome	2675789	2675789	Enterobacteriaceae endosymbiont of Donacia vulgaris		DvulSym	latest	Chromosome	Major	Full	2020/04/20	ASM1256844v1	Johannes Gutenberg University Mainz	GCA_012568445.1	identical	https://ftp.ncbi.nlm.nih.gov/genomes/all/GCF/012/568/445/GCF_012568445.1_ASM1256844v1			na
GCF_012571605.1	PRJNA224116	SAMN13256171		representative genome	2675790	2675790	Enterobacteriaceae endosymbiont of Macroplea appendiculata		MappSym	latest	Chromosome	Major	Full	2020/04/20	ASM1257160v1	Johannes Gutenberg University Mainz	GCA_012571605.1	identical	https://ftp.ncbi.nlm.nih.gov/genomes/all/GCF/012/571/605/GCF_012571605.1_ASM1257160v1			na
GCF_012571345.1	PRJNA224116	SAMN13256172		representative genome	2675791	2675791	Enterobacteriaceae endosymbiont of Macroplea mutica		MmutSym	latest	Complete Genome	Major	Full	2020/04/20	ASM1257134v1	Johannes Gutenberg University Mainz	GCA_012571345.1	identical	https://ftp.ncbi.nlm.nih.gov/genomes/all/GCF/012/571/345/GCF_012571345.1_ASM1257134v1			na
GCF_012571795.1	PRJNA224116	SAMN13256170		representative genome	2675792	2675792	Enterobacteriaceae endosymbiont of Neohaemonia nigricornis		NnigSym	latest	Chromosome	Major	Full	2020/04/20	ASM1257179v1	Johannes Gutenberg University Mainz	GCA_012571795.1	identical	https://ftp.ncbi.nlm.nih.gov/genomes/all/GCF/012/571/795/GCF_012571795.1_ASM1257179v1			na
GCF_012563325.1	PRJNA224116	SAMN13256165		representative genome	2675793	2675793	Enterobacteriaceae endosymbiont of Plateumaris braccata		PbraSym	latest	Chromosome	Major	Full	2020/04/20	ASM1256332v1	Johannes Gutenberg University Mainz	GCA_012563325.1	identical	https://ftp.ncbi.nlm.nih.gov/genomes/all/GCF/012/563/325/GCF_012563325.1_ASM1256332v1			na
GCF_012563145.1	PRJNA224116	SAMN13256166		na	2675794	2675794	Enterobacteriaceae endosymbiont of Plateumaris consimilis		PconSym	latest	Chromosome	Major	Full	2020/04/20	ASM1256314v1	Johannes Gutenberg University Mainz	GCA_012563145.1	identical	https://ftp.ncbi.nlm.nih.gov/genomes/all/GCF/012/563/145/GCF_012563145.1_ASM1256314v1			na
GCF_012562765.1	PRJNA224116	SAMN13256168		representative genome	2675795	2675795	Enterobacteriaceae endosymbiont of Plateumaris pusilla		PpusSym	latest	Complete Genome	Major	Full	2020/04/20	ASM1256276v1	Johannes Gutenberg University Mainz	GCA_012562765.1	identical	https://ftp.ncbi.nlm.nih.gov/genomes/all/GCF/012/562/765/GCF_012562765.1_ASM1256276v1			na
GCF_012562965.1	PRJNA224116	SAMN13256167		representative genome	2675796	2675796	Enterobacteriaceae endosymbiont of Plateumaris rustica		PrusSym	latest	Chromosome	Major	Full	2020/04/20	ASM1256296v1	Johannes Gutenberg University Mainz	GCA_012562965.1	identical	https://ftp.ncbi.nlm.nih.gov/genomes/all/GCF/012/562/965/GCF_012562965.1_ASM1256296v1			na
GCF_012562605.1	PRJNA224116	SAMN13256169		representative genome	2675797	2675797	Enterobacteriaceae endosymbiont of Plateumaris sericea		PserSym	latest	Chromosome	Major	Full	2020/04/20	ASM1256260v1	Johannes Gutenberg University Mainz	GCA_012562605.1	identical	https://ftp.ncbi.nlm.nih.gov/genomes/all/GCF/012/562/605/GCF_012562605.1_ASM1256260v1			na
GCF_013256425.1	PRJNA224116	SAMN13324956		na	2675877	2675877	Hymenobacter sp. BRD67	strain=BRD67		latest	Complete Genome	Major	Full	2020/06/03	ASM1325642v1	Korea Atomic Energy Research Institute	GCA_013256425.1	identical	https://ftp.ncbi.nlm.nih.gov/genomes/all/GCF/013/256/425/GCF_013256425.1_ASM1325642v1			na
GCF_013256625.1	PRJNA224116	SAMN13324957		na	2675878	2675878	Hymenobacter sp. BRD128	strain=BRD128		latest	Complete Genome	Major	Full	2020/06/03	ASM1325662v1	Korea Atomic Energy Research Institute	GCA_013256625.1	identical	https://ftp.ncbi.nlm.nih.gov/genomes/all/GCF/013/256/625/GCF_013256625.1_ASM1325662v1			na
GCF_009720145.1	PRJNA224116	SAMN13335983		na	2676077	2676077	Sphingobium sp. CAP-1	strain=CAP-1		latest	Complete Genome	Major	Full	2019/11/28	ASM972014v1	State Key Laboratory of Urban Water Resource and Environment, School of Environment	GCA_009720145.1	identical	https://ftp.ncbi.nlm.nih.gov/genomes/all/GCF/009/720/145/GCF_009720145.1_ASM972014v1			na
GCF_009720185.1	PRJNA224116	SAMN13326465		na	2676309	2676309	Gordonia sp. 135	strain=135		latest	Complete Genome	Major	Full	2019/11/28	ASM972018v1	IBPM RAS	GCA_009720185.1	identical	https://ftp.ncbi.nlm.nih.gov/genomes/all/GCF/009/720/185/GCF_009720185.1_ASM972018v1			na
GCF_009740285.1	PRJNA224116	SAMN13340649		representative genome	2676868	2676868	Phnomibacter ginsenosidimutans	strain=SB-02		latest	Complete Genome	Major	Full	2019/12/11	ASM974028v1	Hankyong National University	GCA_009740285.1	identical	https://ftp.ncbi.nlm.nih.gov/genomes/all/GCF/009/740/285/GCF_009740285.1_ASM974028v1		assembly from type material	na
GCF_009832925.1	PRJNA224116	SAMN13341645		na	2676871	2676871	Streptomyces sp. Tu 2975	strain=Tu 2975		latest	Complete Genome	Major	Full	2020/01/07	ASM983292v1	University of Tuebingen	GCA_009832925.1	identical	https://ftp.ncbi.nlm.nih.gov/genomes/all/GCF/009/832/925/GCF_009832925.1_ASM983292v1			na
GCF_018325865.1	PRJNA224116	SAMD00195111		na	2678256	2678256	Pseudomonas sp. St386	strain=St386		latest	Complete Genome	Major	Full	2021/04/29	ASM1832586v1	Utsunomiya University	GCA_018325865.1	identical	https://ftp.ncbi.nlm.nih.gov/genomes/all/GCF/018/325/865/GCF_018325865.1_ASM1832586v1			na
GCF_018325905.1	PRJNA224116	SAMD00195112		na	2678257	2678257	Pseudomonas sp. St316	strain=St316		latest	Complete Genome	Major	Full	2021/04/29	ASM1832590v1	Utsunomiya University	GCA_018325905.1	identical	https://ftp.ncbi.nlm.nih.gov/genomes/all/GCF/018/325/905/GCF_018325905.1_ASM1832590v1			na
GCF_018325965.1	PRJNA224116	SAMD00195113		na	2678258	2678258	Pseudomonas sp. Cab53	strain=Cab53		latest	Complete Genome	Major	Full	2021/04/29	ASM1832596v1	Utsunomiya University	GCA_018325965.1	identical	https://ftp.ncbi.nlm.nih.gov/genomes/all/GCF/018/325/965/GCF_018325965.1_ASM1832596v1			na
GCF_018326005.1	PRJNA224116	SAMD00195114		na	2678259	2678259	Pseudomonas sp. Seg1	strain=Seg1		latest	Complete Genome	Major	Full	2021/04/29	ASM1832600v1	Utsunomiya University	GCA_018326005.1	identical	https://ftp.ncbi.nlm.nih.gov/genomes/all/GCF/018/326/005/GCF_018326005.1_ASM1832600v1			na
GCF_018326065.1	PRJNA224116	SAMD00195115		na	2678260	2678260	Pseudomonas sp. Ost2	strain=Ost2		latest	Complete Genome	Major	Full	2021/04/29	ASM1832606v1	Utsunomiya University	GCA_018326065.1	identical	https://ftp.ncbi.nlm.nih.gov/genomes/all/GCF/018/326/065/GCF_018326065.1_ASM1832606v1			na
GCF_018408275.1	PRJNA224116	SAMD00195116		na	2678261	2678261	Pseudomonas sp. Pc102	strain=Pc102		latest	Complete Genome	Major	Full	2021/04/29	ASM1840827v1	Utsunomiya University	GCA_018408275.1	identical	https://ftp.ncbi.nlm.nih.gov/genomes/all/GCF/018/408/275/GCF_018408275.1_ASM1840827v1			na
GCF_009762795.1	PRJNA224116	SAMN13382117		representative genome	2678688	2678688	Pseudodesulfovibrio cashew	strain=SRB007		latest	Complete Genome	Major	Full	2019/12/18	ASM976279v1	CHINESE ACADEMY OF SCIENCES	GCA_009762795.1	identical	https://ftp.ncbi.nlm.nih.gov/genomes/all/GCF/009/762/795/GCF_009762795.1_ASM976279v1		assembly from type material	na
GCF_009828705.1	PRJNA224116	SAMN13386910		representative genome	2679994	2679994	Mannheimia ovis	strain=ZY170218		latest	Complete Genome	Major	Full	2020/01/03	ASM982870v1	Yunnan Animal Science and Veterinary Institute	GCA_009828705.1	identical	https://ftp.ncbi.nlm.nih.gov/genomes/all/GCF/009/828/705/GCF_009828705.1_ASM982870v1		assembly from type material	na
GCF_017750945.1	PRJNA224116	SAMN13386969		na	2679995	2679995	Mannheimia sp. ZY171111	strain=ZY171111		latest	Complete Genome	Major	Full	2021/04/05	ASM1775094v1	Yunnan Animal Science and Veterinary Institute	GCA_017750945.1	identical	https://ftp.ncbi.nlm.nih.gov/genomes/all/GCF/017/750/945/GCF_017750945.1_ASM1775094v1			na
GCF_009734465.1	PRJNA224116	SAMN13393390		na	2681307	2681307	Leclercia sp. J807	strain=J807		latest	Complete Genome	Major	Full	2019/12/09	ASM973446v1	Beijing Institute of Microbiology and Epidemiology	GCA_009734465.1	identical	https://ftp.ncbi.nlm.nih.gov/genomes/all/GCF/009/734/465/GCF_009734465.1_ASM973446v1			na
GCF_009734485.1	PRJNA224116	SAMN13394079		na	2681308	2681308	Leclercia sp. 119287	strain=119287		latest	Complete Genome	Major	Full	2019/12/09	ASM973448v1	Beijing Institute of Microbiology and Epidemiology	GCA_009734485.1	identical	https://ftp.ncbi.nlm.nih.gov/genomes/all/GCF/009/734/485/GCF_009734485.1_ASM973448v1			na
GCF_012769535.1	PRJNA224116	SAMN13402798		representative genome	2681310	2681310	Methylococcus geothermalis	strain=IM1		latest	Complete Genome	Major	Full	2020/04/24	ASM1276953v1	Chungkbuk National University	GCA_012769535.1	identical	https://ftp.ncbi.nlm.nih.gov/genomes/all/GCF/012/769/535/GCF_012769535.1_ASM1276953v1		assembly from type material	na
GCF_902807005.1	PRJNA224116	SAMEA6565318		representative genome	2681469	2681469	Chlamydiifrater phoenicopteri		14-2711_R47	latest	Complete Genome	Major	Full	2021/05/03	14-2711_R47	ANSES	GCA_902807005.1	identical	https://ftp.ncbi.nlm.nih.gov/genomes/all/GCF/902/807/005/GCF_902807005.1_14-2711_R47		assembly from type material	na
GCF_011326135.1	PRJNA224116	SAMN13420656		na	2681547	2681547	Microbulbifer sp. SH-1	strain=SH-1		latest	Complete Genome	Major	Full	2020/03/16	ASM1132613v1	The National Key Research and Development Program of China (2016YFD0200405-5)	GCA_011326135.1	identical	https://ftp.ncbi.nlm.nih.gov/genomes/all/GCF/011/326/135/GCF_011326135.1_ASM1132613v1			na
GCF_009739515.1	PRJNA224116	SAMN13419687		na	2681549	2681549	Sphingomonas profundi	strain=LMO-1		latest	Complete Genome	Major	Full	2019/12/11	ASM973951v1	Shanghai Jiao Tong University	GCA_009739515.1	identical	https://ftp.ncbi.nlm.nih.gov/genomes/all/GCF/009/739/515/GCF_009739515.1_ASM973951v1		assembly from type material	na
GCF_017161115.1	PRJNA224116	SAMN13423526		na	2681552	2681552	Variovorax sp. RKNM96	strain=RKNM96		latest	Complete Genome	Major	Full	2021/03/03	ASM1716111v1	Croda Canada Limited	GCA_017161115.1	identical	https://ftp.ncbi.nlm.nih.gov/genomes/all/GCF/017/161/115/GCF_017161115.1_ASM1716111v1			na
GCF_009762775.1	PRJNA224116	SAMN13382260		representative genome	2681766	2681766	Maribellus comscasis	strain=WC007		latest	Complete Genome	Major	Full	2019/12/18	ASM976277v1	CHINESE ACADEMY OF SCIENCES	GCA_009762775.1	identical	https://ftp.ncbi.nlm.nih.gov/genomes/all/GCF/009/762/775/GCF_009762775.1_ASM976277v1		assembly from type material	na
GCF_013347965.1	PRJNA224116	SAMN13440896		na	2681983	2681983	Pseudomonas bijieensis	strain=L22-9		latest	Complete Genome	Major	Full	2020/06/16	ASM1334796v1	Shanghai Jiaotong University	GCA_013347965.1	identical	https://ftp.ncbi.nlm.nih.gov/genomes/all/GCF/013/347/965/GCF_013347965.1_ASM1334796v1		assembly from type material	na
GCF_009738185.1	PRJNA224116	SAMN13441016		na	2681984	2681984	Erwinia sp. J780	strain=J780		latest	Complete Genome	Major	Full	2019/12/10	ASM973818v1	Chinese Center for Disease Control and Prevention	GCA_009738185.1	identical	https://ftp.ncbi.nlm.nih.gov/genomes/all/GCF/009/738/185/GCF_009738185.1_ASM973818v1			na
GCF_009827135.1	PRJNA224116	SAMN13439371		representative genome	2681986	2681986	Blochmannia endosymbiont of Camponotus nipponensis		CNIEBac	latest	Complete Genome	Major	Full	2020/01/02	ASM982713v1	InfoBoss Research Center	GCA_009827135.1	identical	https://ftp.ncbi.nlm.nih.gov/genomes/all/GCF/009/827/135/GCF_009827135.1_ASM982713v1			na
GCF_014857065.1	PRJNA224116	SAMN13439370		representative genome	2681987	2681987	Blochmannia endosymbiont of Colobopsis nipponica		CNIPBac	latest	Complete Genome	Major	Full	2020/10/06	ASM1485706v1	InfoBoss Research Center	GCA_014857065.1	identical	https://ftp.ncbi.nlm.nih.gov/genomes/all/GCF/014/857/065/GCF_014857065.1_ASM1485706v1			na
GCF_009754905.2	PRJNA224116	SAMN13425630		representative genome	2682091	2682091	Mucilaginibacter ginkgonis	strain=HMF7856		latest	Complete Genome	Major	Full	2021/01/07	ASM975490v2	Hankuk University of Foreign Studies	GCA_009754905.2	identical	https://ftp.ncbi.nlm.nih.gov/genomes/all/GCF/009/754/905/GCF_009754905.2_ASM975490v2		assembly from type material	na
GCF_018406505.1	PRJNA224116	SAMD00199104		na	2682455	2682455	Veillonella sp. S12025-13	strain=S12025-13		latest	Complete Genome	Major	Full	2021/04/02	ASM1840650v1	Health Sciences University of Hokkaido	GCA_018406505.1	identical	https://ftp.ncbi.nlm.nih.gov/genomes/all/GCF/018/406/505/GCF_018406505.1_ASM1840650v1			na
GCF_013393365.1	PRJNA224116	SAMD00199103		representative genome	2682456	2682456	Veillonella nakazawae	strain=T1-7		latest	Complete Genome	Major	Full	2020/06/25	ASM1339336v1	Health Sciences University of Hokkaido	GCA_013393365.1	identical	https://ftp.ncbi.nlm.nih.gov/genomes/all/GCF/013/393/365/GCF_013393365.1_ASM1339336v1		assembly from type material	na
GCF_014083965.1	PRJNA224116	SAMN13475237		na	2682487	2682487	Stenotrophomonas sp. SXG-1	strain=SXG-1		latest	Complete Genome	Major	Full	2020/08/06	ASM1408396v1	Guizhou Academy of Agricultural Sciences	GCA_014083965.1	identical	https://ftp.ncbi.nlm.nih.gov/genomes/all/GCF/014/083/965/GCF_014083965.1_ASM1408396v1			na
GCF_009818105.1	PRJNA224116	SAMN13403675		na	2682541	2682541	Bacillus sp. N1-1	strain=N1-1		latest	Complete Genome	Major	Full	2019/12/31	ASM981810v1	First Institute of Oceanography, Ministry of Natural Resources, MNR	GCA_009818105.1	identical	https://ftp.ncbi.nlm.nih.gov/genomes/all/GCF/009/818/105/GCF_009818105.1_ASM981810v1			na
GCF_017751145.1	PRJNA224116	SAMN13386518		representative genome	2682810	2682810	Iocasia fonsfrigidae	strain=NS-1		latest	Complete Genome	Major	Full	2021/04/05	ASM1775114v1	chinese academy of sciences	GCA_017751145.1	identical	https://ftp.ncbi.nlm.nih.gov/genomes/all/GCF/017/751/145/GCF_017751145.1_ASM1775114v1		assembly from type material	na
GCF_010748895.1	PRJNA224116	SAMN13489111		na	2683193	2683193	Brevibacillus sp. 7WMA2	strain=7WMA2		latest	Complete Genome	Major	Full	2020/02/19	ASM1074889v1	Korea Research Institute of Bioscience & Biotechnology (KRIBB)	GCA_010748895.1	identical	https://ftp.ncbi.nlm.nih.gov/genomes/all/GCF/010/748/895/GCF_010748895.1_ASM1074889v1			na
GCF_011009015.1	PRJNA224116	SAMN14122253		representative genome	2683272	2683272	Spartinivicinus ruber	strain=S2-4-1H		latest	Complete Genome	Major	Full	2020/02/25	ASM1100901v1	Quanzhou Normal University	GCA_011009015.1	identical	https://ftp.ncbi.nlm.nih.gov/genomes/all/GCF/011/009/015/GCF_011009015.1_ASM1100901v1		assembly from type material	na
GCF_009755725.1	PRJNA224116	SAMN13510401		na	2683590	2683590	Diaminobutyricimonas sp. LJ205	strain=LJ205		latest	Complete Genome	Major	Full	2019/12/16	ASM975572v1	Chinese Center for Disease Control and Prevention	GCA_009755725.1	identical	https://ftp.ncbi.nlm.nih.gov/genomes/all/GCF/009/755/725/GCF_009755725.1_ASM975572v1			na
GCF_016772255.1	PRJNA224116	SAMN13510402		na	2683591	2683591	Rhodococcus sp. 21391	strain=21391		latest	Chromosome	Major	Full	2021/01/29	ASM1677225v1	South China Sea Institute of Oceanology, Chinese Academy of Sciences	GCA_016772255.1	identical	https://ftp.ncbi.nlm.nih.gov/genomes/all/GCF/016/772/255/GCF_016772255.1_ASM1677225v1			na
GCF_009759805.1	PRJNA224116	SAMN13519017		na	2683680	2683680	Bacillus sp. ms-22	strain=ms-22		latest	Complete Genome	Major	Full	2019/12/17	ASM975980v1	Third Institute of Oceanography, Ministry of Natural Resources	GCA_009759805.1	identical	https://ftp.ncbi.nlm.nih.gov/genomes/all/GCF/009/759/805/GCF_009759805.1_ASM975980v1			na
GCF_013458095.1	PRJNA224116	SAMN13520946		na	2683822	2683822	Citrobacter sp. 172116965	strain=172116965		latest	Complete Genome	Major	Full	2020/07/22	ASM1345809v1	Beijing Institute of Microbiology and Epidemiology	GCA_013458095.1	identical	https://ftp.ncbi.nlm.nih.gov/genomes/all/GCF/013/458/095/GCF_013458095.1_ASM1345809v1			na
GCF_009792315.1	PRJNA224116	SAMN13108394		na	2683967	2683967	Mycoplasma sp. NEAQ87857	strain=NEAQ87857		latest	Complete Genome	Major	Full	2019/12/23	ASM979231v1	University of Florida	GCA_009792315.1	identical	https://ftp.ncbi.nlm.nih.gov/genomes/all/GCF/009/792/315/GCF_009792315.1_ASM979231v1			na
GCF_014522205.1	PRJNA224116	SAMN13546111		na	2684405	2684405	Corynebacterium sp. 4H37-19	strain=4H37-19		latest	Complete Genome	Major	Full	2020/09/10	ASM1452220v1	China CDC	GCA_014522205.1	identical	https://ftp.ncbi.nlm.nih.gov/genomes/all/GCF/014/522/205/GCF_014522205.1_ASM1452220v1			na
GCF_014262665.1	PRJNA224116	SAMN13546099		representative genome	2684406	2684406	Corynebacterium anserum	strain=23H37-10		latest	Complete Genome	Major	Full	2020/08/21	ASM1426266v1	China CDC	GCA_014262665.1	identical	https://ftp.ncbi.nlm.nih.gov/genomes/all/GCF/014/262/665/GCF_014262665.1_ASM1426266v1		assembly from type material	na
GCF_009789635.1	PRJNA224116	SAMN13545208		na	2684468	2684468	Streptomyces sp. QHH-9511	strain=QHH-9511		latest	Complete Genome	Major	Full	2019/12/22	ASM978963v1	Northwest A&F University	GCA_009789635.1	identical	https://ftp.ncbi.nlm.nih.gov/genomes/all/GCF/009/789/635/GCF_009789635.1_ASM978963v1			na
GCF_014083985.1	PRJNA224116	SAMN13545479		na	2684469	2684469	Streptomyces sp. SCUT-3	strain=SCUT-3		latest	Complete Genome	Major	Full	2020/08/06	ASM1408398v1	South China University of Technology	GCA_014083985.1	identical	https://ftp.ncbi.nlm.nih.gov/genomes/all/GCF/014/083/985/GCF_014083985.1_ASM1408398v1			na
GCF_009792335.1	PRJNA224116	SAMN13530304		na	2684658	2684658	Streptococcus sp. CNU 77-61	strain=CNU 77-61		latest	Complete Genome	Major	Full	2019/12/23	ASM979233v1	Korea Research Institute of Bioscience & Biotechnology	GCA_009792335.1	identical	https://ftp.ncbi.nlm.nih.gov/genomes/all/GCF/009/792/335/GCF_009792335.1_ASM979233v1			na
GCF_011420305.2	PRJNA224116	SAMN13510311		na	2685869	2685869	Nocardioides sp. ZJ1313	strain=ZJ1313		latest	Complete Genome	Major	Full	2020/09/29	ASM1142030v2	Chinese Center for Disease Control and Prevention	GCA_011420305.2	identical	https://ftp.ncbi.nlm.nih.gov/genomes/all/GCF/011/420/305/GCF_011420305.2_ASM1142030v2			na
GCF_009856525.1	PRJNA224116	SAMN13546316		representative genome	2686014	2686014	Neorickettsia findlayensis	strain=Fin17		latest	Complete Genome	Major	Full	2020/01/11	ASM985652v1	The Ohio State University	GCA_009856525.1	identical	https://ftp.ncbi.nlm.nih.gov/genomes/all/GCF/009/856/525/GCF_009856525.1_ASM985652v1		assembly from type material	na
GCF_013394655.1	PRJNA224116	SAMN14839903		representative genome	2686078	2686078	Winogradskyella schleiferi	strain=Z215		latest	Complete Genome	Major	Full	2020/07/08	ASM1339465v1	Mediterranean Institute For Advanced Studies	GCA_013394655.1	identical	https://ftp.ncbi.nlm.nih.gov/genomes/all/GCF/013/394/655/GCF_013394655.1_ASM1339465v1		assembly from type material	na
GCF_009792355.1	PRJNA224116	SAMN13567885		representative genome	2686094	2686094	Terricaulis silvestris	strain=0127_4		latest	Complete Genome	Major	Full	2019/12/23	ASM979235v1	Leibniz Institute DSMZ	GCA_009792355.1	identical	https://ftp.ncbi.nlm.nih.gov/genomes/all/GCF/009/792/355/GCF_009792355.1_ASM979235v1		assembly from type material	na
GCF_011387195.1	PRJNA224116	SAMN13545685		na	2686210	2686210	Streptococcus sp. CNU G2	strain=CNU G2		latest	Complete Genome	Major	Full	2020/03/17	ASM1138719v1	Korea Research Institute of Bioscience & Biotechnology	GCA_011387195.1	identical	https://ftp.ncbi.nlm.nih.gov/genomes/all/GCF/011/387/195/GCF_011387195.1_ASM1138719v1			na
GCF_009796285.1	PRJNA224116	SAMN13560631		representative genome	2686304	2686304	Streptomyces broussonetiae	strain=T44		latest	Complete Genome	Major	Full	2019/12/24	ASM979628v1	Central South University of Forestry and Technology	GCA_009796285.1	identical	https://ftp.ncbi.nlm.nih.gov/genomes/all/GCF/009/796/285/GCF_009796285.1_ASM979628v1		assembly from type material	na
GCF_009796765.1	PRJNA224116	SAMN13567884		na	2686358	2686358	Paraglaciecola sp. L3A3	strain=L3A3		latest	Complete Genome	Major	Full	2019/12/24	ASM979676v1	Shandong University	GCA_009796765.1	identical	https://ftp.ncbi.nlm.nih.gov/genomes/all/GCF/009/796/765/GCF_009796765.1_ASM979676v1			na
GCF_009796745.1	PRJNA224116	SAMN13567887		na	2686359	2686359	Paraglaciecola sp. L1A13	strain=L1A13		latest	Complete Genome	Major	Full	2019/12/24	ASM979674v1	Shandong University	GCA_009796745.1	identical	https://ftp.ncbi.nlm.nih.gov/genomes/all/GCF/009/796/745/GCF_009796745.1_ASM979674v1			na
GCF_009796845.1	PRJNA224116	SAMN13567890		na	2686360	2686360	Cobetia sp. L2A1	strain=L2A1		latest	Complete Genome	Major	Full	2019/12/24	ASM979684v1	Shandong University	GCA_009796845.1	identical	https://ftp.ncbi.nlm.nih.gov/genomes/all/GCF/009/796/845/GCF_009796845.1_ASM979684v1			na
GCF_009796785.1	PRJNA224116	SAMN13567892		na	2686361	2686361	Polaribacter sp. L3A8	strain=L3A8		latest	Complete Genome	Major	Full	2019/12/24	ASM979678v1	Shandong University	GCA_009796785.1	identical	https://ftp.ncbi.nlm.nih.gov/genomes/all/GCF/009/796/785/GCF_009796785.1_ASM979678v1			na
GCF_009797025.1	PRJNA224116	SAMN13568801		na	2686362	2686362	Cellulophaga sp. L1A9	strain=L1A9		latest	Complete Genome	Major	Full	2019/12/24	ASM979702v1	Shandong University	GCA_009797025.1	identical	https://ftp.ncbi.nlm.nih.gov/genomes/all/GCF/009/797/025/GCF_009797025.1_ASM979702v1			na
GCF_009796865.1	PRJNA224116	SAMN13568802		na	2686363	2686363	Formosa sp. L2A11	strain=L2A11		latest	Complete Genome	Major	Full	2019/12/24	ASM979686v1	Shandong University	GCA_009796865.1	identical	https://ftp.ncbi.nlm.nih.gov/genomes/all/GCF/009/796/865/GCF_009796865.1_ASM979686v1			na
GCF_021869705.1	PRJNA224116	SAMN13619442		na	2686364	2686364	Klebsiella sp. PCX		PCX	latest	Complete Genome	Major	Full	2022/02/02	ASM2186970v1	Southwest Petroleum University	GCA_021869705.1	identical	https://ftp.ncbi.nlm.nih.gov/genomes/all/GCF/021/869/705/GCF_021869705.1_ASM2186970v1			na
GCF_009796805.1	PRJNA224116	SAMN13568833		na	2686365	2686365	Algibacter sp. L1A34	strain=L1A34		latest	Complete Genome	Major	Full	2019/12/24	ASM979680v1	Shandong University	GCA_009796805.1	identical	https://ftp.ncbi.nlm.nih.gov/genomes/all/GCF/009/796/805/GCF_009796805.1_ASM979680v1			na
GCF_009796825.1	PRJNA224116	SAMN13568836		na	2686366	2686366	Algibacter sp. L3A6	strain=L3A6		latest	Complete Genome	Major	Full	2019/12/24	ASM979682v1	Shandong University	GCA_009796825.1	identical	https://ftp.ncbi.nlm.nih.gov/genomes/all/GCF/009/796/825/GCF_009796825.1_ASM979682v1			na
GCF_018688455.1	PRJNA224116	SAMN13615239		na	2689102	2689102	Polynucleobacter sp. AM-7D1	strain=AM-7D1		latest	Complete Genome	Major	Full	2021/06/03	ASM1868845v1	University of Innsbruck	GCA_018688455.1	identical	https://ftp.ncbi.nlm.nih.gov/genomes/all/GCF/018/688/455/GCF_018688455.1_ASM1868845v1			na
GCF_018687615.1	PRJNA224116	SAMN13615247		na	2689107	2689107	Polynucleobacter sp. MWH-CaK5	strain=MWH-CaK5		latest	Complete Genome	Major	Full	2021/06/03	ASM1868761v1	University of Innsbruck	GCA_018687615.1	identical	https://ftp.ncbi.nlm.nih.gov/genomes/all/GCF/018/687/615/GCF_018687615.1_ASM1868761v1			na
GCF_018687515.1	PRJNA224116	SAMN16057884		na	2689109	2689109	Polynucleobacter sp. MWH-Spelu-300-X4	strain=MWH-Spelu-300-X4		latest	Complete Genome	Major	Full	2021/06/03	ASM1868751v1	University of Innsbruck	GCA_018687515.1	identical	https://ftp.ncbi.nlm.nih.gov/genomes/all/GCF/018/687/515/GCF_018687515.1_ASM1868751v1			na
GCF_018687475.1	PRJNA224116	SAMN16057885		na	2689110	2689110	Polynucleobacter sp. MWH-UH24A	strain=MWH-UH24A		latest	Complete Genome	Major	Full	2021/06/03	ASM1868747v1	University of Innsbruck	GCA_018687475.1	identical	https://ftp.ncbi.nlm.nih.gov/genomes/all/GCF/018/687/475/GCF_018687475.1_ASM1868747v1			na
GCF_009832865.1	PRJNA224116	SAMN13609927		na	2689569	2689569	Colwellia sp. 20A7	strain=20A7		latest	Complete Genome	Major	Full	2020/01/07	ASM983286v1	Shandong University	GCA_009832865.1	identical	https://ftp.ncbi.nlm.nih.gov/genomes/all/GCF/009/832/865/GCF_009832865.1_ASM983286v1			na
GCF_009834385.1	PRJNA224116	SAMN12753695		na	2690380	2690380	Lactobacillus sp. JM1	strain=JM1		latest	Complete Genome	Major	Full	2020/01/08	ASM983438v1	Northeast Agricultural University	GCA_009834385.1	identical	https://ftp.ncbi.nlm.nih.gov/genomes/all/GCF/009/834/385/GCF_009834385.1_ASM983438v1			na
GCF_009834925.2	PRJNA224116	SAMN13618360		representative genome	2690837	2690837	Eggerthella guodeyinii	strain=HF-1101		latest	Complete Genome	Major	Full	2020/10/29	ASM983492v2	Chinese Center for Disease Control and Prevention	GCA_009834925.2	identical	https://ftp.ncbi.nlm.nih.gov/genomes/all/GCF/009/834/925/GCF_009834925.2_ASM983492v2		assembly from type material	na
GCF_009832905.1	PRJNA224116	SAMN13632094		na	2691571	2691571	Stenotrophomonas sp. 364	strain=364		latest	Complete Genome	Major	Full	2020/01/07	ASM983290v1	Yeungnam University	GCA_009832905.1	identical	https://ftp.ncbi.nlm.nih.gov/genomes/all/GCF/009/832/905/GCF_009832905.1_ASM983290v1			na
GCF_019551475.1	PRJNA224116	SAMN13640835		na	2691580	2691580	Prevotella sp. Rep29	strain=Rep29		latest	Complete Genome	Major	Full	2021/08/11	ASM1955147v1	seoul national university	GCA_019551475.1	identical	https://ftp.ncbi.nlm.nih.gov/genomes/all/GCF/019/551/475/GCF_019551475.1_ASM1955147v1			na
GCF_014084005.1	PRJNA224116	SAMN13656845		na	2691913	2691913	Brucella sp. BO3	strain=BO3		latest	Complete Genome	Major	Full	2020/08/06	ASM1408400v1	Northern Arizona University	GCA_014084005.1	identical	https://ftp.ncbi.nlm.nih.gov/genomes/all/GCF/014/084/005/GCF_014084005.1_ASM1408400v1			na
GCF_015240065.1	PRJNA224116	SAMN15857049		na	2692125	2692125	Nanchangia anserum	strain=C64		latest	Complete Genome	Major	Full	2020/11/05	ASM1524006v1	China CDC	GCA_015240065.1	identical	https://ftp.ncbi.nlm.nih.gov/genomes/all/GCF/015/240/065/GCF_015240065.1_ASM1524006v1		assembly from type material	na
GCF_011604685.1	PRJNA224116	SAMN14299271		representative genome	2692134	2692134	Spirosoma aureum	strain=BT328		latest	Complete Genome	Major	Full	2020/03/22	ASM1160468v1	Seoul Women's University	GCA_011604685.1	identical	https://ftp.ncbi.nlm.nih.gov/genomes/all/GCF/011/604/685/GCF_011604685.1_ASM1160468v1		assembly from type material	na
GCF_009834145.1	PRJNA224116	SAMN13679248		na	2692233	2692233	Streptomyces sp. HF10	strain=HF10		latest	Complete Genome	Major	Full	2020/01/08	ASM983414v1	Shandong Unversity	GCA_009834145.1	identical	https://ftp.ncbi.nlm.nih.gov/genomes/all/GCF/009/834/145/GCF_009834145.1_ASM983414v1			na
GCF_009834125.1	PRJNA224116	SAMN13679250		na	2692234	2692234	Streptomyces sp. GS7	strain=GS7		latest	Complete Genome	Major	Full	2020/01/08	ASM983412v1	Shandong Unversity	GCA_009834125.1	identical	https://ftp.ncbi.nlm.nih.gov/genomes/all/GCF/009/834/125/GCF_009834125.1_ASM983412v1			na
GCF_009834105.1	PRJNA224116	SAMN13679251		na	2692235	2692235	Streptomyces sp. GF20	strain=GF20		latest	Complete Genome	Major	Full	2020/01/08	ASM983410v1	Shandong Unversity	GCA_009834105.1	identical	https://ftp.ncbi.nlm.nih.gov/genomes/all/GCF/009/834/105/GCF_009834105.1_ASM983410v1			na
GCF_018279165.1	PRJNA224116	SAMN13683955		na	2692330	2692330	Falsirhodobacter sp. PG104	strain=PG104		latest	Complete Genome	Major	Full	2021/05/05	ASM1827916v1	National Marine Biodiversity Institute of Korea	GCA_018279165.1	identical	https://ftp.ncbi.nlm.nih.gov/genomes/all/GCF/018/279/165/GCF_018279165.1_ASM1827916v1			na
GCF_009858175.1	PRJNA224116	SAMN13698534		na	2692425	2692425	Pontibacillus sp. HMF3514	strain=HMF3514		latest	Complete Genome	Major	Full	2020/01/13	ASM985817v1	Hankuk University of Foreign Studies	GCA_009858175.1	identical	https://ftp.ncbi.nlm.nih.gov/genomes/all/GCF/009/858/175/GCF_009858175.1_ASM985817v1			na
GCF_000186245.1	PRJNA224116	SAMN00713578		representative genome	749222	269261	Nitratifractor salsuginis DSM 16511	strain=DSM 16511		latest	Complete Genome	Major	Full	2011/01/18	ASM18624v1	US DOE Joint Genome Institute (JGI-PGF)	GCA_000186245.1	identical	https://ftp.ncbi.nlm.nih.gov/genomes/all/GCF/000/186/245/GCF_000186245.1_ASM18624v1		assembly from type material	na
GCF_018141365.1	PRJNA224116	SAMN13697797		na	2692624	2692624	Pseudoalteromonas sp. M8	strain=M8		latest	Complete Genome	Major	Full	2021/04/27	ASM1814136v1	Chinese Academy of Fishery Sciences	GCA_018141365.1	identical	https://ftp.ncbi.nlm.nih.gov/genomes/all/GCF/018/141/365/GCF_018141365.1_ASM1814136v1			na
GCF_009931655.1	PRJNA224116	SAMN13706907		representative genome	2694929	2694929	Pontibacter russatus	strain=BT326		latest	Complete Genome	Major	Full	2020/01/27	ASM993165v1	Seoul Women's University	GCA_009931655.1	identical	https://ftp.ncbi.nlm.nih.gov/genomes/all/GCF/009/931/655/GCF_009931655.1_ASM993165v1		assembly from type material	na
GCF_010092985.1	PRJNA224116	SAMN13706917		representative genome	2694930	2694930	Pontibacter pudoricolor	strain=BT214		latest	Complete Genome	Major	Full	2020/02/03	ASM1009298v1	Seoul Women's University	GCA_010092985.1	identical	https://ftp.ncbi.nlm.nih.gov/genomes/all/GCF/010/092/985/GCF_010092985.1_ASM1009298v1		assembly from type material	na
GCF_009857135.1	PRJNA224116	SAMN13716042		na	2695266	2695266	Streptomyces sp. HM190	strain=HM190		latest	Complete Genome	Major	Full	2020/01/12	ASM985713v1	zhejiang university	GCA_009857135.1	identical	https://ftp.ncbi.nlm.nih.gov/genomes/all/GCF/009/857/135/GCF_009857135.1_ASM985713v1			na
GCF_013487845.1	PRJNA224116	SAMN13624826		na	2695882	2695882	Lactobacillus sp. 3B(2020)	strain=3B(2020)		latest	Complete Genome	Major	Full	2020/07/23	ASM1348784v1	North Carolina State University	GCA_013487845.1	identical	https://ftp.ncbi.nlm.nih.gov/genomes/all/GCF/013/487/845/GCF_013487845.1_ASM1348784v1			na
GCF_009931695.1	PRJNA224116	SAMN13738321		representative genome	2696063	2696063	Anaerocolumna sedimenticola	strain=CBA3638		latest	Complete Genome	Major	Full	2020/01/27	ASM993169v1	World Institute of Kimchi	GCA_009931695.1	identical	https://ftp.ncbi.nlm.nih.gov/genomes/all/GCF/009/931/695/GCF_009931695.1_ASM993169v1		assembly from type material	na
GCF_019916085.1	PRJNA224116	SAMN13761857		na	2696560	2696560	Aquirufa sp. 9H-EGSE	strain=9H-EGSE		latest	Complete Genome	Major	Full	2021/09/09	ASM1991608v1	University of Innsbruck	GCA_019916085.1	identical	https://ftp.ncbi.nlm.nih.gov/genomes/all/GCF/019/916/085/GCF_019916085.1_ASM1991608v1			na
GCF_003697185.1	PRJNA224116	SAMN10272780		na	269660	269660	Methylobacterium brachiatum	strain=TX0642		latest	Chromosome	Major	Full	2018/10/30	ASM369718v1	Korea university	GCA_003697185.1	identical	https://ftp.ncbi.nlm.nih.gov/genomes/all/GCF/003/697/185/GCF_003697185.1_ASM369718v1			na
GCF_013394675.1	PRJNA224116	SAMN14839904		representative genome	2697010	2697010	Winogradskyella helgolandensis	strain=Z354		latest	Complete Genome	Major	Full	2020/07/08	ASM1339467v1	Mediterranean Institute For Advanced Studies	GCA_013394675.1	identical	https://ftp.ncbi.nlm.nih.gov/genomes/all/GCF/013/394/675/GCF_013394675.1_ASM1339467v1			na
GCF_011046025.1	PRJNA224116	SAMN13742196		na	2697019	2697019	Proteus sp. ZN5	strain=ZN5		latest	Complete Genome	Major	Full	2020/03/02	ASM1104602v1	Yangzhou University	GCA_011046025.1	identical	https://ftp.ncbi.nlm.nih.gov/genomes/all/GCF/011/046/025/GCF_011046025.1_ASM1104602v1			na
GCF_019056475.1	PRJNA224116	SAMN13752720		na	2697023	2697023	Pseudomonas sp. AN-B15	strain=AN-B15		latest	Complete Genome	Major	Full	2021/06/29	ASM1905647v1	yunnan university	GCA_019056475.1	identical	https://ftp.ncbi.nlm.nih.gov/genomes/all/GCF/019/056/475/GCF_019056475.1_ASM1905647v1			na
GCF_016865525.2	PRJNA224116	SAMN13762420		na	2697027	2697027	Sodalis sp. dw_23	strain=dw_23		latest	Complete Genome	Major	Full	2021/05/28	ASM1686552v2	Czech Academy of Science	GCA_016865525.2	identical	https://ftp.ncbi.nlm.nih.gov/genomes/all/GCF/016/865/525/GCF_016865525.2_ASM1686552v2			na
GCF_010120715.1	PRJNA224116	SAMN13781158		representative genome	2697030	2697030	Aminipila terrae	strain=CBA3637		latest	Complete Genome	Major	Full	2020/01/19	ASM1012071v1	World Institute of Kimchi	GCA_010120715.1	identical	https://ftp.ncbi.nlm.nih.gov/genomes/all/GCF/010/120/715/GCF_010120715.1_ASM1012071v1		assembly from type material	na
GCF_009906855.1	PRJNA224116	SAMN13783577		representative genome	2697032	2697032	Xylophilus rhododendri	strain=KACC 21265		latest	Complete Genome	Major	Full	2020/01/20	ASM990685v1	National Institute of Agricultural Sciences	GCA_009906855.1	identical	https://ftp.ncbi.nlm.nih.gov/genomes/all/GCF/009/906/855/GCF_009906855.1_ASM990685v1		assembly from type material	na
GCF_009906835.1	PRJNA224116	SAMN13783578		na	2697033	2697033	Bombella sp. KACC 21507	strain=KACC 21507		latest	Complete Genome	Major	Full	2020/01/20	ASM990683v1	National Institute of Agricultural Sciences	GCA_009906835.1	identical	https://ftp.ncbi.nlm.nih.gov/genomes/all/GCF/009/906/835/GCF_009906835.1_ASM990683v1			na
GCF_009905215.1	PRJNA224116	SAMN13741851		representative genome	2697043	2697043	Tichowtungia aerotolerans	strain=S-5007		latest	Complete Genome	Major	Full	2020/01/19	ASM990521v1	shandong university	GCA_009905215.1	identical	https://ftp.ncbi.nlm.nih.gov/genomes/all/GCF/009/905/215/GCF_009905215.1_ASM990521v1		assembly from type material	na
GCF_009905315.1	PRJNA224116	SAMN13818261		na	2697370	2697370	Citrobacter sp. LUTT5	strain=LUTT5		latest	Complete Genome	Major	Full	2020/01/19	ASM990531v1	Georg-August-University Goettingen	GCA_009905315.1	identical	https://ftp.ncbi.nlm.nih.gov/genomes/all/GCF/009/905/315/GCF_009905315.1_ASM990531v1			na
GCF_009905335.1	PRJNA224116	SAMN13818259		na	2697371	2697371	Klebsiella sp. MPUS7	strain=MPUS7		latest	Complete Genome	Major	Full	2020/01/19	ASM990533v1	Georg-August-University Goettingen	GCA_009905335.1	identical	https://ftp.ncbi.nlm.nih.gov/genomes/all/GCF/009/905/335/GCF_009905335.1_ASM990533v1			na
GCF_011617245.1	PRJNA224116	SAMN13831370		representative genome	2697563	2697563	Brevibacterium atlanticum	strain=WO024		latest	Complete Genome	Major	Full	2020/03/23	ASM1161724v1	xiamen university	GCA_011617245.1	identical	https://ftp.ncbi.nlm.nih.gov/genomes/all/GCF/011/617/245/GCF_011617245.1_ASM1161724v1		assembly from type material	na
GCF_011617705.1	PRJNA224116	SAMN13831433		representative genome	2697565	2697565	Brevibacterium limosum	strain=o2		latest	Complete Genome	Major	Full	2020/03/23	ASM1161770v1	xiamen university	GCA_011617705.1	identical	https://ftp.ncbi.nlm.nih.gov/genomes/all/GCF/011/617/705/GCF_011617705.1_ASM1161770v1		assembly from type material	na
GCF_009911795.1	PRJNA224116	SAMN13831912		representative genome	2697569	2697569	Pseudarthrobacter psychrotolerans	strain=YJ56		latest	Complete Genome	Major	Full	2020/01/22	ASM991179v1	Korea university	GCA_009911795.1	identical	https://ftp.ncbi.nlm.nih.gov/genomes/all/GCF/009/911/795/GCF_009911795.1_ASM991179v1		assembly from type material	na
GCF_009913235.1	PRJNA224116	SAMN13841288		representative genome	2698458	2698458	Nibribacter ruber	strain=BT10		latest	Complete Genome	Major	Full	2020/01/22	ASM991323v1	Seoul Women's University	GCA_009913235.1	identical	https://ftp.ncbi.nlm.nih.gov/genomes/all/GCF/009/913/235/GCF_009913235.1_ASM991323v1		assembly from type material	na
GCF_011068285.1	PRJNA224116	SAMN13864727		representative genome	2698672	2698672	Muricauda oceani	strain=501str8		latest	Complete Genome	Major	Full	2020/03/09	ASM1106828v1	Zhejiang Wanli University	GCA_011068285.1	identical	https://ftp.ncbi.nlm.nih.gov/genomes/all/GCF/011/068/285/GCF_011068285.1_ASM1106828v1		assembly from type material	na
GCF_018417475.1	PRJNA224116	SAMN15143823		na	2698673	2698673	Novosphingobium decolorationis	strain=502str22		latest	Complete Genome	Major	Full	2021/05/20	ASM1841747v1	Zhejiang Wanli University	GCA_018417475.1	identical	https://ftp.ncbi.nlm.nih.gov/genomes/all/GCF/018/417/475/GCF_018417475.1_ASM1841747v1		assembly from type material	na
GCF_009913435.1	PRJNA224116	SAMN13864533		representative genome	2698679	2698679	Sphingomonas changnyeongensis	strain=C33		latest	Complete Genome	Major	Full	2020/01/22	ASM991343v1	Korea university	GCA_009913435.1	identical	https://ftp.ncbi.nlm.nih.gov/genomes/all/GCF/009/913/435/GCF_009913435.1_ASM991343v1		assembly from type material	na
GCF_003293695.1	PRJNA224116	SAMN08935026		representative genome	2698682	2698682	Lysobacter oculi	strain=83-4		latest	Complete Genome	Major	Full	2018/07/09	ASM329369v1	Institute of Microbiology Chinese Academy of Sciences	GCA_003293695.1	identical	https://ftp.ncbi.nlm.nih.gov/genomes/all/GCF/003/293/695/GCF_003293695.1_ASM329369v1		assembly from type material	na
GCF_010092425.1	PRJNA224116	SAMN13814097		na	2698684	2698684	Sinimarinibacterium sp. NLF-5-8		NLF-5-8	latest	Complete Genome	Major	Full	2020/02/01	ASM1009242v1	Korea Research Institute of Bioscience and Biotechnology	GCA_010092425.1	identical	https://ftp.ncbi.nlm.nih.gov/genomes/all/GCF/010/092/425/GCF_010092425.1_ASM1009242v1			na
GCF_010092445.1	PRJNA224116	SAMN13831091		na	2698686	2698686	Shewanella sp. Arc9-LZ	strain=Arc9-LZ		latest	Complete Genome	Major	Full	2020/02/01	ASM1009244v1	the First Institute of Oceanography, MNR	GCA_010092445.1	identical	https://ftp.ncbi.nlm.nih.gov/genomes/all/GCF/010/092/445/GCF_010092445.1_ASM1009244v1			na
GCF_009755785.1	PRJNA224116	SAMN13518400		na	2698804	2698804	Streptococcus sp. CNU G3	strain=CNU G3		latest	Complete Genome	Major	Full	2019/12/16	ASM975578v1	Korea Research Institute of Bioscience & Biotechnology	GCA_009755785.1	identical	https://ftp.ncbi.nlm.nih.gov/genomes/all/GCF/009/755/785/GCF_009755785.1_ASM975578v1			na
GCF_012979535.1	PRJNA224116	SAMN13870492		representative genome	2698828	2698828	Sphingomonas lacunae	strain=CSW-10		latest	Complete Genome	Major	Full	2020/05/07	ASM1297953v1	National Kaohsiung University of Science and Technology	GCA_012979535.1	identical	https://ftp.ncbi.nlm.nih.gov/genomes/all/GCF/012/979/535/GCF_012979535.1_ASM1297953v1		assembly from type material	na
GCF_009856645.1	PRJNA224116	SAMN13680426		na	2698900	2698900	Gordonia sp. JH63	strain=JH63		latest	Complete Genome	Major	Full	2020/01/11	ASM985664v1	Changwon National University	GCA_009856645.1	identical	https://ftp.ncbi.nlm.nih.gov/genomes/all/GCF/009/856/645/GCF_009856645.1_ASM985664v1			na
GCF_009936375.1	PRJNA224116	SAMD00201571		na	2699395	2699395	Methylosinus sp. C49	strain=C49	Methylosinus sp. C49	latest	Complete Genome	Major	Full	2020/01/22	ASM993637v1	Terada and Riya Laboratory, Chemical engineering, Department of Technology, Tokyo university of Agriculture and Technology	GCA_009936375.1	identical	https://ftp.ncbi.nlm.nih.gov/genomes/all/GCF/009/936/375/GCF_009936375.1_ASM993637v1			na
GCF_022809815.1	PRJNA224116	SAMN26688273		na	2699396	2699396	Pseudoalteromonas sp. APM04	strain=APM04		latest	Complete Genome	Major	Full	2022/04/03	ASM2280981v1	Ibaraki University	GCA_022809815.1	identical	https://ftp.ncbi.nlm.nih.gov/genomes/all/GCF/022/809/815/GCF_022809815.1_ASM2280981v1			na
GCF_011290485.1	PRJNA224116	SAMN13885595		representative genome	2699430	2699430	Caldichromatium japonicum	strain=No.7		latest	Complete Genome	Major	Full	2020/03/14	ASM1129048v1	Tokyo Metropolitan University	GCA_011290485.1	identical	https://ftp.ncbi.nlm.nih.gov/genomes/all/GCF/011/290/485/GCF_011290485.1_ASM1129048v1		assembly from type material	na
GCF_010092505.1	PRJNA224116	SAMN13896452		na	2700081	2700081	Virgibacillus sp. MSP4-1		MSP4-1	latest	Complete Genome	Major	Full	2020/02/01	ASM1009250v1	ICAR-Directorate of Groundnut Research	GCA_010092505.1	identical	https://ftp.ncbi.nlm.nih.gov/genomes/all/GCF/010/092/505/GCF_010092505.1_ASM1009250v1			na
GCF_010093065.1	PRJNA224116	SAMN13906963		representative genome	2703787	2703787	Chitinophaga agri	strain=H33E-04		latest	Complete Genome	Major	Full	2020/02/03	ASM1009306v1	National Institute of Agricultural Sciences	GCA_010093065.1	identical	https://ftp.ncbi.nlm.nih.gov/genomes/all/GCF/010/093/065/GCF_010093065.1_ASM1009306v1		assembly from type material	na
GCF_010093025.1	PRJNA224116	SAMN13907365		na	2703788	2703788	Edaphobacter sp. 12200R-103	strain=12200R-103		latest	Complete Genome	Major	Full	2020/02/03	ASM1009302v1	National Institute of Agricultural Sciences	GCA_010093025.1	identical	https://ftp.ncbi.nlm.nih.gov/genomes/all/GCF/010/093/025/GCF_010093025.1_ASM1009302v1			na
GCF_010093045.1	PRJNA224116	SAMN13907367		na	2703789	2703789	Mucilaginibacter sp. 14171R-50	strain=14171R-50		latest	Complete Genome	Major	Full	2020/02/03	ASM1009304v1	National Institute of Agricultural Sciences	GCA_010093045.1	identical	https://ftp.ncbi.nlm.nih.gov/genomes/all/GCF/010/093/045/GCF_010093045.1_ASM1009304v1			na
GCF_010119935.1	PRJNA224116	SAMN13931081		representative genome	2704462	2704462	Paenibacillus lycopersici	strain=12200R-189		latest	Complete Genome	Major	Full	2020/02/04	ASM1011993v1	National Institute of Agricultural Sciences	GCA_010119935.1	identical	https://ftp.ncbi.nlm.nih.gov/genomes/all/GCF/010/119/935/GCF_010119935.1_ASM1011993v1		assembly from type material	na
GCF_010365285.1	PRJNA224116	SAMN13972363		representative genome	2704463	2704463	Paenibacillus rhizovicinus	strain=14171R-81		latest	Complete Genome	Major	Full	2020/02/09	ASM1036528v1	National Institute of Agricultural Sciences	GCA_010365285.1	identical	https://ftp.ncbi.nlm.nih.gov/genomes/all/GCF/010/365/285/GCF_010365285.1_ASM1036528v1		assembly from type material	na
GCF_010119975.1	PRJNA224116	SAMN13930951		representative genome	2704465	2704465	Rhodocytophaga rosea	strain=172606-1		latest	Complete Genome	Major	Full	2020/02/04	ASM1011997v1	Seoul Women's University	GCA_010119975.1	identical	https://ftp.ncbi.nlm.nih.gov/genomes/all/GCF/010/119/975/GCF_010119975.1_ASM1011997v1		assembly from type material	na
GCF_010119915.1	PRJNA224116	SAMN13931086		na	2704467	2704467	Cellulomonas sp. H30R-01	strain=H30R-01		latest	Complete Genome	Major	Full	2020/02/04	ASM1011991v1	National Institute of Agricultural Sciences	GCA_010119915.1	identical	https://ftp.ncbi.nlm.nih.gov/genomes/all/GCF/010/119/915/GCF_010119915.1_ASM1011991v1			na
GCF_014084105.1	PRJNA224116	SAMN13931495		na	2704468	2704468	Streptacidiphilus sp. P02-A3a	strain=P02-A3a		latest	Complete Genome	Major	Full	2020/08/06	ASM1408410v1	Netherlands Institute of Ecology (NIOO-KNAW)	GCA_014084105.1	identical	https://ftp.ncbi.nlm.nih.gov/genomes/all/GCF/014/084/105/GCF_014084105.1_ASM1408410v1			na
GCF_019469245.1	PRJNA224116	SAMN13893457		na	2704651	2704651	Apibacter sp. ESL0404	strain=ESL0404		latest	Complete Genome	Major	Full	2021/08/09	ASM1946924v1	University of Lausanne	GCA_019469245.1	identical	https://ftp.ncbi.nlm.nih.gov/genomes/all/GCF/019/469/245/GCF_019469245.1_ASM1946924v1			na
GCF_019469225.1	PRJNA224116	SAMN13893458		na	2704652	2704652	Apibacter sp. ESL0432	strain=ESL0432		latest	Complete Genome	Major	Full	2021/08/09	ASM1946922v1	University of Lausanne	GCA_019469225.1	identical	https://ftp.ncbi.nlm.nih.gov/genomes/all/GCF/019/469/225/GCF_019469225.1_ASM1946922v1			na
GCF_019469205.1	PRJNA224116	SAMN13893459		na	2704653	2704653	Gilliamella sp. ESL0405	strain=ESL0405		latest	Complete Genome	Major	Full	2021/08/09	ASM1946920v1	University of Lausanne	GCA_019469205.1	identical	https://ftp.ncbi.nlm.nih.gov/genomes/all/GCF/019/469/205/GCF_019469205.1_ASM1946920v1			na
GCF_019469185.1	PRJNA224116	SAMN13893460		na	2704654	2704654	Gilliamella sp. ESL0441	strain=ESL0441		latest	Complete Genome	Major	Full	2021/08/09	ASM1946918v1	University of Lausanne	GCA_019469185.1	identical	https://ftp.ncbi.nlm.nih.gov/genomes/all/GCF/019/469/185/GCF_019469185.1_ASM1946918v1			na
GCF_019469165.1	PRJNA224116	SAMN13893461		na	2704655	2704655	Gilliamella sp. ESL0443	strain=ESL0443		latest	Complete Genome	Major	Full	2021/08/09	ASM1946916v1	University of Lausanne	GCA_019469165.1	identical	https://ftp.ncbi.nlm.nih.gov/genomes/all/GCF/019/469/165/GCF_019469165.1_ASM1946916v1			na
GCF_014084125.1	PRJNA224116	SAMN13936246		na	2705012	2705012	Streptacidiphilus sp. PB12-B1b	strain=PB12-B1b		latest	Complete Genome	Major	Full	2020/08/06	ASM1408412v1	Netherlands Institute of Ecology (NIOO-KNAW)	GCA_014084125.1	identical	https://ftp.ncbi.nlm.nih.gov/genomes/all/GCF/014/084/125/GCF_014084125.1_ASM1408412v1			na
GCF_010384365.1	PRJNA224116	SAMN13945026		na	2705439	2705439	Streptomyces sp. S4.7	strain=S4.7		latest	Complete Genome	Major	Full	2020/02/11	ASM1038436v1	Uni Bielefeld	GCA_010384365.1	identical	https://ftp.ncbi.nlm.nih.gov/genomes/all/GCF/010/384/365/GCF_010384365.1_ASM1038436v1			na
GCF_011765665.1	PRJNA224116	SAMN13931400		na	2705458	2705458	Enterobacter sp. SES19	strain=SES19		latest	Chromosome	Major	Full	2020/03/29	ASM1176566v1	Assam Universuty	GCA_011765665.1	identical	https://ftp.ncbi.nlm.nih.gov/genomes/all/GCF/011/765/665/GCF_011765665.1_ASM1176566v1			na
GCF_019357415.1	PRJNA224116	SAMN13944616		na	2705471	2705471	Gramella sp. MT6	strain=MT6		latest	Complete Genome	Major	Full	2021/07/27	ASM1935741v1	Shanghai Ocean University	GCA_019357415.1	identical	https://ftp.ncbi.nlm.nih.gov/genomes/all/GCF/019/357/415/GCF_019357415.1_ASM1935741v1			na
GCF_019355055.1	PRJNA224116	SAMN13944655		na	2705472	2705472	Pseudomonas sp. MTM4	strain=MTM4		latest	Complete Genome	Major	Full	2021/07/27	ASM1935505v1	Shanghai Ocean University	GCA_019355055.1	identical	https://ftp.ncbi.nlm.nih.gov/genomes/all/GCF/019/355/055/GCF_019355055.1_ASM1935505v1			na
GCF_019443765.1	PRJNA224116	SAMN13944709		na	2705473	2705473	Algoriphagus sp. NBT04N3	strain=NBT04N3		latest	Complete Genome	Major	Full	2021/08/03	ASM1944376v1	Shanghai Ocean University	GCA_019443765.1	identical	https://ftp.ncbi.nlm.nih.gov/genomes/all/GCF/019/443/765/GCF_019443765.1_ASM1944376v1			na
GCF_011039955.1	PRJNA224116	SAMN13973596		na	2705547	2705547	Caballeronia sp. SBC2	strain=SBC2		latest	Complete Genome	Major	Full	2020/02/28	ASM1103995v1	Georg-August-University Goettingen	GCA_011039955.1	identical	https://ftp.ncbi.nlm.nih.gov/genomes/all/GCF/011/039/955/GCF_011039955.1_ASM1103995v1			na
GCF_011493005.1	PRJNA224116	SAMN13973595		na	2705548	2705548	Caballeronia sp. SBC1	strain=SBC1		latest	Complete Genome	Major	Full	2020/03/19	ASM1149300v1	Georg-August-University Goettingen	GCA_011493005.1	identical	https://ftp.ncbi.nlm.nih.gov/genomes/all/GCF/011/493/005/GCF_011493005.1_ASM1149300v1			na
GCF_014466985.1	PRJNA224116	SAMD00205706		representative genome	2706014	2706014	Nitrosophilus labii	strain=HRV44		latest	Complete Genome	Major	Full	2020/08/28	ASM1446698v1	Laboratory of Microbiology, Division of Marine Life Science, Faculty of Fisheries Science, Hokkaido University	GCA_014466985.1	identical	https://ftp.ncbi.nlm.nih.gov/genomes/all/GCF/014/466/985/GCF_014466985.1_ASM1446698v1		assembly from type material	na
GCF_010669185.1	PRJNA224116	SAMN13971079		na	2706126	2706126	Pseudomonas sp. OIL-1	strain=OIL-1		latest	Complete Genome	Major	Full	2020/02/17	ASM1066918v1	Memorial University of Newfoundland	GCA_010669185.1	identical	https://ftp.ncbi.nlm.nih.gov/genomes/all/GCF/010/669/185/GCF_010669185.1_ASM1066918v1			na
GCF_010448835.1	PRJNA224116	SAMN14001153		representative genome	2706887	2706887	Draconibacterium halophilum	strain=M1		latest	Complete Genome	Major	Full	2020/02/12	ASM1044883v1	Jeju National University	GCA_010448835.1	identical	https://ftp.ncbi.nlm.nih.gov/genomes/all/GCF/010/448/835/GCF_010448835.1_ASM1044883v1		assembly from type material	na
GCF_003991425.1	PRJNA224116	SAMN10524882		representative genome	2707005	2707005	Paenibacillus lutimineralis	strain=MBLB1234		latest	Complete Genome	Major	Full	2019/01/03	ASM399142v1	Korea Food Research Institute	GCA_003991425.1	identical	https://ftp.ncbi.nlm.nih.gov/genomes/all/GCF/003/991/425/GCF_003991425.1_ASM399142v1		assembly from type material	na
GCF_011405655.1	PRJNA224116	SAMD00204449		representative genome	2707299	2707299	Adlercreutzia hattorii	strain=8CFCBH1		latest	Complete Genome	Major	Full	2020/03/02	ASM1140565v1	Laboratory for Microbiome Sciences, Center for Integrative Medical Sciences, RIKEN	GCA_011405655.1	identical	https://ftp.ncbi.nlm.nih.gov/genomes/all/GCF/011/405/655/GCF_011405655.1_ASM1140565v1		assembly from type material	na
GCF_010681825.2	PRJNA224116	SAMN14056161		na	2707525	2707525	Sulfuriroseicoccus oceanibius	strain=T37		latest	Complete Genome	Major	Full	2021/01/07	ASM1068182v2	Shandong university	GCA_010681825.2	identical	https://ftp.ncbi.nlm.nih.gov/genomes/all/GCF/010/681/825/GCF_010681825.2_ASM1068182v2		assembly from type material	na
GCF_011764505.1	PRJNA224116	SAMD00206674		representative genome	2708020	2708020	Legionella antarctica	strain=TUM19329		latest	Complete Genome	Major	Full	2020/03/13	ASM1176450v1	Toho University	GCA_011764505.1	identical	https://ftp.ncbi.nlm.nih.gov/genomes/all/GCF/011/764/505/GCF_011764505.1_ASM1176450v1		assembly from type material	na
GCF_011751745.2	PRJNA224116	SAMN14073983		representative genome	2708079	2708079	Microbacterium fandaimingii	strain=HY82		latest	Complete Genome	Major	Full	2020/09/14	ASM1175174v2	Chinese Center for Disease Control and Prevention	GCA_011751745.2	identical	https://ftp.ncbi.nlm.nih.gov/genomes/all/GCF/011/751/745/GCF_011751745.2_ASM1175174v2		assembly from type material	na
GCF_014127285.1	PRJNA224116	SAMN15694292		na	2708082	2708082	Mumia sp. ZJ1417	strain=ZJ1417		latest	Complete Genome	Major	Full	2020/08/10	ASM1412728v1	National Institute for Communicable Disease Control and Prevention	GCA_014127285.1	identical	https://ftp.ncbi.nlm.nih.gov/genomes/all/GCF/014/127/285/GCF_014127285.1_ASM1412728v1			na
GCF_011751865.2	PRJNA224116	SAMN14074714		na	2708084	2708084	Salinibacterium sp. ZJ70	strain=ZJ70		latest	Complete Genome	Major	Full	2020/09/29	ASM1175186v2	Chinese Center for Disease Control and Prevention	GCA_011751865.2	identical	https://ftp.ncbi.nlm.nih.gov/genomes/all/GCF/011/751/865/GCF_011751865.2_ASM1175186v2			na
GCF_014764305.1	PRJNA224116	SAMN16131505		representative genome	2708110	2708110	Mesoflavibacter profundi	strain=YC1039		latest	Complete Genome	Major	Full	2020/09/27	ASM1476430v1	Zhejiang University of Technology	GCA_014764305.1	identical	https://ftp.ncbi.nlm.nih.gov/genomes/all/GCF/014/764/305/GCF_014764305.1_ASM1476430v1		assembly from type material	na
GCF_002209445.1	PRJNA224116	SAMN07125685		representative genome	2708117	2708117	Capnocytophaga endodontalis	strain=ChDC OS43		latest	Complete Genome	Major	Full	2017/06/27	ASM220944v1	Chosun University	GCA_002209445.1	identical	https://ftp.ncbi.nlm.nih.gov/genomes/all/GCF/002/209/445/GCF_002209445.1_ASM220944v1		assembly from type material	na
GCF_010669285.1	PRJNA224116	SAMN14074152		representative genome	2708301	2708301	Kineobactrum salinum	strain=M2		latest	Complete Genome	Major	Full	2020/02/17	ASM1066928v1	Jeju National University	GCA_010669285.1	identical	https://ftp.ncbi.nlm.nih.gov/genomes/all/GCF/010/669/285/GCF_010669285.1_ASM1066928v1		assembly from type material	na
GCF_011751885.2	PRJNA224116	SAMN14081117		na	2708338	2708338	Salinibacterium sp. ZJ450	strain=ZJ450		latest	Complete Genome	Major	Full	2020/09/29	ASM1175188v2	Chinese Center for Disease Control and Prevention	GCA_011751885.2	identical	https://ftp.ncbi.nlm.nih.gov/genomes/all/GCF/011/751/885/GCF_011751885.2_ASM1175188v2			na
GCF_011751945.2	PRJNA224116	SAMN14081641		na	2708340	2708340	Actinomyces sp. zg-332	strain=zg-332		latest	Complete Genome	Major	Full	2020/12/01	ASM1175194v2	Chinese Center for Disease Control and Prevention	GCA_011751945.2	identical	https://ftp.ncbi.nlm.nih.gov/genomes/all/GCF/011/751/945/GCF_011751945.2_ASM1175194v2			na
GCF_018437745.1	PRJNA224116	SAMN14082647		na	2708346	2708346	Jeotgalicoccus sp. WY2	strain=WY2		latest	Complete Genome	Major	Full	2021/05/21	ASM1843774v1	Sun Yat-Sen University	GCA_018437745.1	identical	https://ftp.ncbi.nlm.nih.gov/genomes/all/GCF/018/437/745/GCF_018437745.1_ASM1843774v1			na
GCF_018438165.1	PRJNA224116	SAMN14082649		na	2708348	2708348	Acinetobacter sp. WY4	strain=WY4		latest	Complete Genome	Major	Full	2021/05/21	ASM1843816v1	Sun Yat-Sen University	GCA_018438165.1	identical	https://ftp.ncbi.nlm.nih.gov/genomes/all/GCF/018/438/165/GCF_018438165.1_ASM1843816v1			na
GCF_018437695.1	PRJNA224116	SAMN14082653		na	2708352	2708352	Delftia sp. WY8	strain=WY8		latest	Complete Genome	Major	Full	2021/05/21	ASM1843769v1	Sun Yat-Sen University	GCA_018437695.1	identical	https://ftp.ncbi.nlm.nih.gov/genomes/all/GCF/018/437/695/GCF_018437695.1_ASM1843769v1			na
GCF_011045195.1	PRJNA224116	SAMN14056263		representative genome	2708539	2708539	Caulobacter soli	strain=Ji-3-8		latest	Chromosome	Major	Full	2020/03/02	ASM1104519v1	Nanjing Forestry University	GCA_011045195.1	identical	https://ftp.ncbi.nlm.nih.gov/genomes/all/GCF/011/045/195/GCF_011045195.1_ASM1104519v1		assembly from type material	na
GCF_020310005.1	PRJNA224116	SAMN21876533		representative genome	270918	270918	Salegentibacter mishustinae	strain=F1		latest	Complete Genome	Major	Full	2021/10/06	ASM2031000v1	Institute of Oceanology, Chinese Academy of Sciences	GCA_020310005.1	identical	https://ftp.ncbi.nlm.nih.gov/genomes/all/GCF/020/310/005/GCF_020310005.1_ASM2031000v1			na
GCF_014171775.1	PRJNA224116	SAMN14081049		na	2709302	2709302	Massilia sp. Dwa41.01b	strain=Dwa41.01b		latest	Complete Genome	Major	Full	2020/08/12	ASM1417177v1	Network for Extreme Environment Research	GCA_014171775.1	identical	https://ftp.ncbi.nlm.nih.gov/genomes/all/GCF/014/171/775/GCF_014171775.1_ASM1417177v1			na
GCF_014171595.1	PRJNA224116	SAMN14081052		na	2709303	2709303	Massilia sp. Se16.2.3	strain=Se16.2.3		latest	Complete Genome	Major	Full	2020/08/12	ASM1417159v1	Network for Extreme Environment Research	GCA_014171595.1	identical	https://ftp.ncbi.nlm.nih.gov/genomes/all/GCF/014/171/595/GCF_014171595.1_ASM1417159v1			na
GCF_014171575.1	PRJNA224116	SAMN14081050		na	2709304	2709304	Microbacterium sp. Se63.02b	strain=Se63.02b		latest	Complete Genome	Major	Full	2020/08/12	ASM1417157v1	Network for Extreme Environment Research	GCA_014171575.1	identical	https://ftp.ncbi.nlm.nih.gov/genomes/all/GCF/014/171/575/GCF_014171575.1_ASM1417157v1			na
GCF_012971745.1	PRJNA224116	SAMN14085482		na	2709380	2709380	Starkeya sp. ORNL1	strain=ORNL1		latest	Complete Genome	Major	Full	2020/05/04	ASM1297174v1	Oak Ridge National Laboratory	GCA_012971745.1	identical	https://ftp.ncbi.nlm.nih.gov/genomes/all/GCF/012/971/745/GCF_012971745.1_ASM1297174v1			na
GCF_011038705.2	PRJNA224116	SAMN14086214		na	2709390	2709390	Bacteroides sp. ZJ-18	strain=ZJ-18		latest	Complete Genome	Major	Full	2021/04/06	ASM1103870v2	Chinese Center for Disease Control and Prevention	GCA_011038705.2	identical	https://ftp.ncbi.nlm.nih.gov/genomes/all/GCF/011/038/705/GCF_011038705.2_ASM1103870v2			na
GCF_011038645.2	PRJNA224116	SAMN14086271		na	2709392	2709392	Corynebacterium qintianiae	strain=MC1420		latest	Complete Genome	Major	Full	2020/12/04	ASM1103864v2	Chinese Center for Disease Control and Prevention	GCA_011038645.2	identical	https://ftp.ncbi.nlm.nih.gov/genomes/all/GCF/011/038/645/GCF_011038645.2_ASM1103864v2		assembly from type material	na
GCF_011038655.2	PRJNA224116	SAMN14086344		representative genome	2709394	2709394	Corynebacterium lizhenjunii	strain=ZJ-599		latest	Complete Genome	Major	Full	2020/12/04	ASM1103865v2	Chinese Center for Disease Control and Prevention	GCA_011038655.2	identical	https://ftp.ncbi.nlm.nih.gov/genomes/all/GCF/011/038/655/GCF_011038655.2_ASM1103865v2		assembly from type material	na
GCF_014898075.1	PRJNA224116	SAMN15701945		na	2709396	2709396	Neisseria sp. ZJ785	strain=ZJ785		latest	Complete Genome	Major	Full	2020/10/20	ASM1489807v1	National Institute for Communicable Disease Control and Prevention, Chinese Center for Disease Contr	GCA_014898075.1	identical	https://ftp.ncbi.nlm.nih.gov/genomes/all/GCF/014/898/075/GCF_014898075.1_ASM1489807v1			na
GCF_011038885.2	PRJNA224116	SAMN14090198		na	2709403	2709403	Schaalia sp. ZJ405	strain=ZJ405		latest	Complete Genome	Major	Full	2020/12/04	ASM1103888v2	Chinese Center for Disease Control and Prevention	GCA_011038885.2	identical	https://ftp.ncbi.nlm.nih.gov/genomes/all/GCF/011/038/885/GCF_011038885.2_ASM1103888v2			na
GCF_011008975.1	PRJNA224116	SAMN14103702		na	2709781	2709781	Bacillus sp. LUNF1	strain=LUNF1		latest	Complete Genome	Major	Full	2020/02/25	ASM1100897v1	Langfang Normal University	GCA_011008975.1	identical	https://ftp.ncbi.nlm.nih.gov/genomes/all/GCF/011/008/975/GCF_011008975.1_ASM1100897v1			na
GCF_011398925.1	PRJNA224116	SAMN14082948		na	2709784	2709784	Bacillus sp. KH172YL63	strain=KH172YL63		latest	Complete Genome	Major	Full	2020/03/10	ASM1139892v1	Keio University	GCA_011398925.1	identical	https://ftp.ncbi.nlm.nih.gov/genomes/all/GCF/011/398/925/GCF_011398925.1_ASM1139892v1			na
GCF_001399775.1	PRJNA224116	SAMN02441811		representative genome	498848	271	Thermus aquaticus Y51MC23	strain=Y51MC23		latest	Complete Genome	Major	Full	2015/10/19	ASM139977v1	Lucigen Corp.	GCA_001399775.1	identical	https://ftp.ncbi.nlm.nih.gov/genomes/all/GCF/001/399/775/GCF_001399775.1_ASM139977v1			na
GCF_014117325.1	PRJNA224116	SAMN15655522		na	2710596	2710596	Spirosoma sp. KCTC 72228	strain=KCTC 72228		latest	Complete Genome	Major	Full	2020/08/09	ASM1411732v1	Korea Research Institute of Bioscience & Biotechnology (KRIBB)	GCA_014117325.1	identical	https://ftp.ncbi.nlm.nih.gov/genomes/all/GCF/014/117/325/GCF_014117325.1_ASM1411732v1			na
GCF_000968535.2	PRJNA224116	SAMEA3283107		representative genome	1091494	271065	Methylotuvimicrobium alcaliphilum 20Z	strain=20Z		latest	Complete Genome	Major	Full	2011/10/14	ASM96853v1	CEA/DSV/IG/Genoscope	GCA_000968535.1	identical	https://ftp.ncbi.nlm.nih.gov/genomes/all/GCF/000/968/535/GCF_000968535.2_ASM96853v1		assembly from type material	na
GCF_015910445.1	PRJNA224116	SAMN14123578		representative genome	2710756	2710756	Streptomyces bathyalis	strain=ASO4wet		latest	Complete Genome	Major	Full	2020/12/10	ASM1591044v1	Helmholtz Centre for Infection Research	GCA_015910445.1	identical	https://ftp.ncbi.nlm.nih.gov/genomes/all/GCF/015/910/445/GCF_015910445.1_ASM1591044v1		assembly from type material	na
GCF_015500095.1	PRJNA224116	SAMN14122386		na	2710758	2710758	Phototrophicus methaneseepsis	strain=ZRK33		latest	Complete Genome	Major	Full	2020/11/16	ASM1550009v1	CHINESE ACADEMY OF SCIENCES	GCA_015500095.1	identical	https://ftp.ncbi.nlm.nih.gov/genomes/all/GCF/015/500/095/GCF_015500095.1_ASM1550009v1		assembly from type material	na
GCF_000018025.1	PRJNA224116	SAMN02598412		representative genome	425104	271097	Shewanella sediminis HAW-EB3	strain=HAW-EB3		latest	Complete Genome	Major	Full	2007/09/18	ASM1802v1	US DOE Joint Genome Institute (JGI-PGF)	GCA_000018025.1	identical	https://ftp.ncbi.nlm.nih.gov/genomes/all/GCF/000/018/025/GCF_000018025.1_ASM1802v1		assembly from type material	na
GCF_000019185.1	PRJNA224116	SAMN02598431		representative genome	458817	271098	Shewanella halifaxensis HAW-EB4	strain=HAW-EB4		latest	Complete Genome	Major	Full	2008/02/07	ASM1918v1	US DOE Joint Genome Institute	GCA_000019185.1	identical	https://ftp.ncbi.nlm.nih.gov/genomes/all/GCF/000/019/185/GCF_000019185.1_ASM1918v1		assembly from type material	na
GCF_011044255.1	PRJNA224116	SAMN11158591		na	2711156	2711156	Rhizorhabdus phycosphaerae	strain=MK52		latest	Complete Genome	Major	Full	2020/03/01	ASM1104425v1	korea university	GCA_011044255.1	identical	https://ftp.ncbi.nlm.nih.gov/genomes/all/GCF/011/044/255/GCF_011044255.1_ASM1104425v1			na
GCF_011057975.1	PRJNA224116	SAMN14141797		representative genome	2711215	2711215	Sphingosinithalassobacter tenebrarum	strain=zrk23		latest	Complete Genome	Major	Full	2020/03/02	ASM1105797v1	CHINESE ACADEMY OF SCIENCES	GCA_011057975.1	identical	https://ftp.ncbi.nlm.nih.gov/genomes/all/GCF/011/057/975/GCF_011057975.1_ASM1105797v1		assembly from type material	na
GCF_011064285.1	PRJNA224116	SAMN14142770		representative genome	2711221	2711221	Vibrio ziniensis	strain=ZWAL4003		latest	Complete Genome	Major	Full	2020/03/04	ASM1106428v1	Third Institute of Oceanography	GCA_011064285.1	identical	https://ftp.ncbi.nlm.nih.gov/genomes/all/GCF/011/064/285/GCF_011064285.1_ASM1106428v1		assembly from type material	na
GCF_011044495.1	PRJNA224116	SAMN14143996		na	2711231	2711231	Roseimicrobium sp. ORNL1	strain=ORNL1		latest	Complete Genome	Major	Full	2020/03/01	ASM1104449v1	Oak Ridge National Laboratory	GCA_011044495.1	identical	https://ftp.ncbi.nlm.nih.gov/genomes/all/GCF/011/044/495/GCF_011044495.1_ASM1104449v1			na
GCF_013394385.1	PRJNA224116	SAMD00206946		na	2711328	2711328	Kocuria sp. TGY1127_2	strain=TGY1127_2		latest	Complete Genome	Major	Full	2020/07/01	ASM1339438v1	Toyama Prefectural University	GCA_013394385.1	identical	https://ftp.ncbi.nlm.nih.gov/genomes/all/GCF/013/394/385/GCF_013394385.1_ASM1339438v1			na
GCF_011046735.1	PRJNA224116	SAMN14149850		na	2712222	2712222	Nordella sp. HKS 07	strain=HKS 07		latest	Complete Genome	Major	Full	2020/03/02	ASM1104673v1	Hankyong National University	GCA_011046735.1	identical	https://ftp.ncbi.nlm.nih.gov/genomes/all/GCF/011/046/735/GCF_011046735.1_ASM1104673v1			na
GCF_011046535.1	PRJNA224116	SAMN14149852		representative genome	2712223	2712223	Nocardioides anomalus	strain=HKS04		latest	Complete Genome	Major	Full	2020/03/02	ASM1104653v1	Hankyong National University	GCA_011046535.1	identical	https://ftp.ncbi.nlm.nih.gov/genomes/all/GCF/011/046/535/GCF_011046535.1_ASM1104653v1		assembly from type material	na
GCF_001953055.1	PRJNA224116	SAMN06199440		representative genome	2712698	2712698	Salaquimonas pukyongi	strain=RR3-28		latest	Complete Genome	Major	Full	2017/01/17	ASM195305v1	Pukyong National University	GCA_001953055.1	identical	https://ftp.ncbi.nlm.nih.gov/genomes/all/GCF/001/953/055/GCF_001953055.1_ASM195305v1		assembly from type material	na
GCF_011058315.1	PRJNA224116	SAMN14178900		na	2713414	2713414	Chryseobacterium sp. POL2	strain=POL2		latest	Complete Genome	Major	Full	2020/03/03	ASM1105831v1	Shandong First Medical University	GCA_011058315.1	identical	https://ftp.ncbi.nlm.nih.gov/genomes/all/GCF/011/058/315/GCF_011058315.1_ASM1105831v1			na
GCF_011064245.1	PRJNA224116	SAMN14209962		na	2713573	2713573	Sphingobacterium sp. DR205	strain=DR205		latest	Complete Genome	Major	Full	2020/03/04	ASM1106424v1	Yonsei University	GCA_011064245.1	identical	https://ftp.ncbi.nlm.nih.gov/genomes/all/GCF/011/064/245/GCF_011064245.1_ASM1106424v1			na
GCF_014058425.1	PRJNA224116	SAMN14217440		representative genome	2714036	2714036	Companilactobacillus pabuli	strain=NFFJ11		latest	Complete Genome	Major	Full	2020/08/04	ASM1405842v1	Nakdonggang National Institute of Biological Resources	GCA_014058425.1	identical	https://ftp.ncbi.nlm.nih.gov/genomes/all/GCF/014/058/425/GCF_014058425.1_ASM1405842v1		assembly from type material	na
GCF_902825285.1	PRJNA224116	SAMEA6619557		na	2714110	2714110	Acinetobacter sp. Marseille-Q1620	strain=Marseille-Q1620		latest	Complete Genome	Major	Full	2020/03/22	Q1620	URMITE	GCA_902825285.1	identical	https://ftp.ncbi.nlm.nih.gov/genomes/all/GCF/902/825/285/GCF_902825285.1_Q1620			na
GCF_900108535.1	PRJNA224116	SAMN05216535		representative genome	271420	271420	Pseudomonas xanthomarina	strain=LMG 23572		latest	Chromosome	Major	Full	2016/10/27	IMG-taxon 2675902960 annotated assembly	DOE - JOINT GENOME INSTITUTE	GCA_900108535.1	identical	https://ftp.ncbi.nlm.nih.gov/genomes/all/GCF/900/108/535/GCF_900108535.1_IMG-taxon_2675902960_annotated_assembly			na
GCF_018326305.1	PRJNA224116	SAMD00239550		representative genome	2714353	2714353	Vescimonas fastidiosa	strain=MM35		latest	Complete Genome	Major	Full	2021/04/12	ASM1832630v1	RIKEN Baton Zone Program, Benno Laboratory	GCA_018326305.1	identical	https://ftp.ncbi.nlm.nih.gov/genomes/all/GCF/018/326/305/GCF_018326305.1_ASM1832630v1		assembly from type material	na
GCF_018408575.1	PRJNA224116	SAMD00239551		representative genome	2714355	2714355	Vescimonas coprocola	strain=MM50		latest	Complete Genome	Major	Full	2021/04/12	ASM1840857v1	RIKEN Baton Zone Program, Benno Laboratory	GCA_018408575.1	identical	https://ftp.ncbi.nlm.nih.gov/genomes/all/GCF/018/408/575/GCF_018408575.1_ASM1840857v1		assembly from type material	na
GCF_018408705.1	PRJNA224116	SAMD00239552		representative genome	2714358	2714358	Pusillibacter faecalis	strain=MM59		latest	Complete Genome	Major	Full	2021/04/12	ASM1840870v1	RIKEN Baton Zone Program, Benno Laboratory	GCA_018408705.1	identical	https://ftp.ncbi.nlm.nih.gov/genomes/all/GCF/018/408/705/GCF_018408705.1_ASM1840870v1		assembly from type material	na
GCF_011193355.1	PRJNA224116	SAMN14257088		na	2714844	2714844	Streptomyces sp. JB150	strain=JB150		latest	Chromosome	Major	Full	2020/03/12	ASM1119335v1	Maharaja Ganga Singh University	GCA_011193355.1	identical	https://ftp.ncbi.nlm.nih.gov/genomes/all/GCF/011/193/355/GCF_011193355.1_ASM1119335v1			na
GCF_015100395.1	PRJNA224116	SAMD00208313		representative genome	2714855	2714855	Nitrosophilus alvini	strain=EPR55-1		latest	Complete Genome	Major	Full	2020/10/21	ASM1510039v1	Laboratory of Microbiology, Division of Marine Life Science, Faculty of Fisheries Science, Hokkaido University	GCA_015100395.1	identical	https://ftp.ncbi.nlm.nih.gov/genomes/all/GCF/015/100/395/GCF_015100395.1_ASM1510039v1		assembly from type material	na
GCF_011303755.1	PRJNA224116	SAMN14260602		na	2714923	2714923	Acidovorax sp. HDW3	strain=HDW3		latest	Complete Genome	Major	Full	2020/03/16	ASM1130375v1	Kyung Hee University	GCA_011303755.1	identical	https://ftp.ncbi.nlm.nih.gov/genomes/all/GCF/011/303/755/GCF_011303755.1_ASM1130375v1			na
GCF_011305995.1	PRJNA224116	SAMN14260603		na	2714924	2714924	Diaphorobacter sp. HDW4A	strain=HDW4A		latest	Complete Genome	Major	Full	2020/03/16	ASM1130599v1	Kyung Hee University	GCA_011305995.1	identical	https://ftp.ncbi.nlm.nih.gov/genomes/all/GCF/011/305/995/GCF_011305995.1_ASM1130599v1			na
GCF_011305535.1	PRJNA224116	SAMN14260604		na	2714925	2714925	Diaphorobacter sp. HDW4B	strain=HDW4B		latest	Complete Genome	Major	Full	2020/03/16	ASM1130553v1	Kyung Hee University	GCA_011305535.1	identical	https://ftp.ncbi.nlm.nih.gov/genomes/all/GCF/011/305/535/GCF_011305535.1_ASM1130553v1			na
GCF_011299555.1	PRJNA224116	SAMN14260605		na	2714926	2714926	Dysgonomonas sp. HDW5A	strain=HDW5A		latest	Complete Genome	Major	Full	2020/03/16	ASM1129955v1	Kyung Hee University	GCA_011299555.1	identical	https://ftp.ncbi.nlm.nih.gov/genomes/all/GCF/011/299/555/GCF_011299555.1_ASM1129955v1			na
GCF_011299335.1	PRJNA224116	SAMN14260607		na	2714927	2714927	Dysgonomonas sp. HDW5B	strain=HDW5B		latest	Complete Genome	Major	Full	2020/03/16	ASM1129933v1	Kyung Hee University	GCA_011299335.1	identical	https://ftp.ncbi.nlm.nih.gov/genomes/all/GCF/011/299/335/GCF_011299335.1_ASM1129933v1			na
GCF_011400295.1	PRJNA224116	SAMN14260657		na	2714928	2714928	Erysipelothrix sp. HDW6A	strain=HDW6A		latest	Complete Genome	Major	Full	2020/03/18	ASM1140029v1	Kyung Hee University	GCA_011400295.1	identical	https://ftp.ncbi.nlm.nih.gov/genomes/all/GCF/011/400/295/GCF_011400295.1_ASM1140029v1			na
GCF_011301115.1	PRJNA224116	SAMN14260658		na	2714929	2714929	Erysipelothrix sp. HDW6B	strain=HDW6B		latest	Complete Genome	Major	Full	2020/03/16	ASM1130111v1	Kyung Hee University	GCA_011301115.1	identical	https://ftp.ncbi.nlm.nih.gov/genomes/all/GCF/011/301/115/GCF_011301115.1_ASM1130111v1			na
GCF_011299615.1	PRJNA224116	SAMN14260659		na	2714930	2714930	Erysipelothrix sp. HDW6C	strain=HDW6C		latest	Complete Genome	Major	Full	2020/03/16	ASM1129961v1	Kyung Hee University	GCA_011299615.1	identical	https://ftp.ncbi.nlm.nih.gov/genomes/all/GCF/011/299/615/GCF_011299615.1_ASM1129961v1			na
GCF_011300875.1	PRJNA224116	SAMN14260660		na	2714931	2714931	Sanguibacter sp. HDW7	strain=HDW7		latest	Complete Genome	Major	Full	2020/03/16	ASM1130087v1	Kyung Hee University	GCA_011300875.1	identical	https://ftp.ncbi.nlm.nih.gov/genomes/all/GCF/011/300/875/GCF_011300875.1_ASM1130087v1			na
GCF_011305775.1	PRJNA224116	SAMN14260661		na	2714932	2714932	Hymenobacter sp. HDW8	strain=HDW8		latest	Complete Genome	Major	Full	2020/03/16	ASM1130577v1	Kyung Hee University	GCA_011305775.1	identical	https://ftp.ncbi.nlm.nih.gov/genomes/all/GCF/011/305/775/GCF_011305775.1_ASM1130577v1			na
GCF_011382985.1	PRJNA224116	SAMN14260663		representative genome	2714933	2714933	Leucobacter coleopterorum	strain=HDW9A		latest	Complete Genome	Major	Full	2020/03/17	ASM1138298v1	Kyung Hee University	GCA_011382985.1	identical	https://ftp.ncbi.nlm.nih.gov/genomes/all/GCF/011/382/985/GCF_011382985.1_ASM1138298v1		assembly from type material	na
GCF_011382965.1	PRJNA224116	SAMN14260664		representative genome	2714934	2714934	Leucobacter insecticola	strain=HDW9B		latest	Complete Genome	Major	Full	2020/03/17	ASM1138296v1	Kyung Hee University	GCA_011382965.1	identical	https://ftp.ncbi.nlm.nih.gov/genomes/all/GCF/011/382/965/GCF_011382965.1_ASM1138296v1		assembly from type material	na
GCF_011299575.1	PRJNA224116	SAMN14260665		representative genome	2714935	2714935	Leucobacter viscericola	strain=HDW9C		latest	Complete Genome	Major	Full	2020/03/16	ASM1129957v1	Kyung Hee University	GCA_011299575.1	identical	https://ftp.ncbi.nlm.nih.gov/genomes/all/GCF/011/299/575/GCF_011299575.1_ASM1129957v1		assembly from type material	na
GCF_011300685.1	PRJNA224116	SAMN14260666		na	2714936	2714936	Lysobacter sp. HDW10	strain=HDW10		latest	Complete Genome	Major	Full	2020/03/16	ASM1130068v1	Kyung Hee University	GCA_011300685.1	identical	https://ftp.ncbi.nlm.nih.gov/genomes/all/GCF/011/300/685/GCF_011300685.1_ASM1130068v1			na
GCF_011393335.1	PRJNA224116	SAMN14260667		representative genome	2714937	2714937	Brevilactibacter coleopterorum	strain=HDW11		latest	Complete Genome	Major	Full	2020/03/16	ASM1139333v1	Kyung Hee University	GCA_011393335.1	identical	https://ftp.ncbi.nlm.nih.gov/genomes/all/GCF/011/393/335/GCF_011393335.1_ASM1139333v1		assembly from type material	na
GCF_011300215.1	PRJNA224116	SAMN14260669		representative genome	2714938	2714938	Nocardioides piscis	strain=HDW12A		latest	Complete Genome	Major	Full	2020/03/16	ASM1130021v1	Kyung Hee University	GCA_011300215.1	identical	https://ftp.ncbi.nlm.nih.gov/genomes/all/GCF/011/300/215/GCF_011300215.1_ASM1130021v1		assembly from type material	na
GCF_011299595.1	PRJNA224116	SAMN14260670		na	2714939	2714939	Nocardioides sp. HDW12B	strain=HDW12B		latest	Complete Genome	Major	Full	2020/03/16	ASM1129959v1	Kyung Hee University	GCA_011299595.1	identical	https://ftp.ncbi.nlm.nih.gov/genomes/all/GCF/011/299/595/GCF_011299595.1_ASM1129959v1			na
GCF_011303555.1	PRJNA224116	SAMN14260672		na	2714940	2714940	Pedobacter sp. HDW13	strain=HDW13		latest	Complete Genome	Major	Full	2020/03/16	ASM1130355v1	Kyung Hee University	GCA_011303555.1	identical	https://ftp.ncbi.nlm.nih.gov/genomes/all/GCF/011/303/555/GCF_011303555.1_ASM1130355v1			na
GCF_011383005.1	PRJNA224116	SAMN14260673		na	2714941	2714941	Phycicoccus sp. HDW14	strain=HDW14		latest	Complete Genome	Major	Full	2020/03/17	ASM1138300v1	Kyung Hee University	GCA_011383005.1	identical	https://ftp.ncbi.nlm.nih.gov/genomes/all/GCF/011/383/005/GCF_011383005.1_ASM1138300v1			na
GCF_011301715.1	PRJNA224116	SAMN14260681		na	2714942	2714942	Sphingomonas sp. HDW15A	strain=HDW15A		latest	Complete Genome	Major	Full	2020/03/16	ASM1130171v1	Kyung Hee University	GCA_011301715.1	identical	https://ftp.ncbi.nlm.nih.gov/genomes/all/GCF/011/301/715/GCF_011301715.1_ASM1130171v1			na
GCF_011300455.1	PRJNA224116	SAMN14260682		representative genome	2714943	2714943	Sphingomonas piscis	strain=HDW15B		latest	Complete Genome	Major	Full	2020/03/16	ASM1130045v1	Kyung Hee University	GCA_011300455.1	identical	https://ftp.ncbi.nlm.nih.gov/genomes/all/GCF/011/300/455/GCF_011300455.1_ASM1130045v1		assembly from type material	na
GCF_011302055.1	PRJNA224116	SAMN14260683		representative genome	2714944	2714944	Sphingomonas sinipercae	strain=HDW15C		latest	Complete Genome	Major	Full	2020/03/16	ASM1130205v1	Kyung Hee University	GCA_011302055.1	identical	https://ftp.ncbi.nlm.nih.gov/genomes/all/GCF/011/302/055/GCF_011302055.1_ASM1130205v1		assembly from type material	na
GCF_011302915.1	PRJNA224116	SAMN14260685		na	2714945	2714945	Thermomonas sp. HDW16	strain=HDW16		latest	Complete Genome	Major	Full	2020/03/16	ASM1130291v1	Kyung Hee University	GCA_011302915.1	identical	https://ftp.ncbi.nlm.nih.gov/genomes/all/GCF/011/302/915/GCF_011302915.1_ASM1130291v1			na
GCF_011303955.1	PRJNA224116	SAMN14260687		representative genome	2714946	2714946	Vagococcus coleopterorum	strain=HDW17A		latest	Complete Genome	Major	Full	2020/03/16	ASM1130395v1	Kyung Hee University	GCA_011303955.1	identical	https://ftp.ncbi.nlm.nih.gov/genomes/all/GCF/011/303/955/GCF_011303955.1_ASM1130395v1		assembly from type material	na
GCF_011304195.1	PRJNA224116	SAMN14260688		representative genome	2714947	2714947	Vagococcus hydrophili	strain=HDW17B		latest	Complete Genome	Major	Full	2020/03/16	ASM1130419v1	Kyung Hee University	GCA_011304195.1	identical	https://ftp.ncbi.nlm.nih.gov/genomes/all/GCF/011/304/195/GCF_011304195.1_ASM1130419v1		assembly from type material	na
GCF_011306175.1	PRJNA224116	SAMN14260702		na	2714948	2714948	Vibrio sp. HDW18	strain=HDW18		latest	Complete Genome	Major	Full	2020/03/16	ASM1130617v1	Kyung Hee University	GCA_011306175.1	identical	https://ftp.ncbi.nlm.nih.gov/genomes/all/GCF/011/306/175/GCF_011306175.1_ASM1130617v1			na
GCF_011304355.1	PRJNA224116	SAMN14260704		representative genome	2714949	2714949	Weissella coleopterorum	strain=HDW19		latest	Complete Genome	Major	Full	2020/03/16	ASM1130435v1	Kyung Hee University	GCA_011304355.1	identical	https://ftp.ncbi.nlm.nih.gov/genomes/all/GCF/011/304/355/GCF_011304355.1_ASM1130435v1		assembly from type material	na
GCF_011290365.1	PRJNA224116	SAMN14260760		na	2714951	2714951	Leclercia sp. 29361	strain=29361		latest	Complete Genome	Major	Full	2020/03/14	ASM1129036v1	Beijing Institute of Microbiology and Epidemiology	GCA_011290365.1	identical	https://ftp.ncbi.nlm.nih.gov/genomes/all/GCF/011/290/365/GCF_011290365.1_ASM1129036v1			na
GCF_015624425.1	PRJNA224116	SAMN14262758		na	2714952	2714952	Kinneretia sp. DAIF2	strain=DAIF2		latest	Complete Genome	Major	Full	2020/11/20	ASM1562442v1	Georg-August-University Goettingen	GCA_015624425.1	identical	https://ftp.ncbi.nlm.nih.gov/genomes/all/GCF/015/624/425/GCF_015624425.1_ASM1562442v1			na
GCF_005166025.1	PRJNA224116	SAMN08931443		representative genome	2715131	2715131	Mangrovivirga cuniculi	strain=R1DC9		latest	Complete Genome	Major	Full	2019/05/06	ASM516602v1	King Abdullah University of Science and Technology	GCA_005166025.1	identical	https://ftp.ncbi.nlm.nih.gov/genomes/all/GCF/005/166/025/GCF_005166025.1_ASM516602v1		assembly from type material	na
GCF_011578285.1	PRJNA224116	SAMN14278072		representative genome	2715163	2715163	Acinetobacter lanii	strain=185		latest	Complete Genome	Major	Full	2020/03/20	ASM1157828v1	Chinese Center for Disease Control and Prevention	GCA_011578285.1	identical	https://ftp.ncbi.nlm.nih.gov/genomes/all/GCF/011/578/285/GCF_011578285.1_ASM1157828v1		assembly from type material	na
GCF_011578045.1	PRJNA224116	SAMN14278074		representative genome	2715164	2715164	Acinetobacter shaoyimingii	strain=323-1		latest	Complete Genome	Major	Full	2020/03/20	ASM1157804v1	Chinese Center for Disease Control and Prevention	GCA_011578045.1	identical	https://ftp.ncbi.nlm.nih.gov/genomes/all/GCF/011/578/045/GCF_011578045.1_ASM1157804v1		assembly from type material	na
GCF_011290545.1	PRJNA224116	SAMN14278080		na	2715211	2715211	Monaibacterium sp. ALG8	strain=ALG8		latest	Complete Genome	Major	Full	2020/03/15	ASM1129054v1	Zhejiang Sci-Tech University	GCA_011290545.1	identical	https://ftp.ncbi.nlm.nih.gov/genomes/all/GCF/011/290/545/GCF_011290545.1_ASM1129054v1			na
GCF_012113595.1	PRJNA224116	SAMN14278046		na	2715212	2715212	Bacteroides sp. CBA7301	strain=CBA7301		latest	Complete Genome	Major	Full	2020/04/07	ASM1211359v1	World Institute of Kimchi	GCA_012113595.1	identical	https://ftp.ncbi.nlm.nih.gov/genomes/all/GCF/012/113/595/GCF_012113595.1_ASM1211359v1			na
GCF_011290385.1	PRJNA224116	SAMN14258746		na	2715232	2715232	Blattabacterium sp. DPU	strain=DPU		latest	Chromosome	Major	Full	2020/03/14	ASM1129038v1	University of Cincinnati	GCA_011290385.1	identical	https://ftp.ncbi.nlm.nih.gov/genomes/all/GCF/011/290/385/GCF_011290385.1_ASM1129038v1			na
GCF_011764585.1	PRJNA224116	SAMD00209865		representative genome	2715678	2715678	Sulfurimicrobium lacus	strain=skT11		latest	Complete Genome	Major	Full	2020/03/23	ASM1176458v1	Hokkaido University	GCA_011764585.1	identical	https://ftp.ncbi.nlm.nih.gov/genomes/all/GCF/011/764/585/GCF_011764585.1_ASM1176458v1		assembly from type material	na
GCF_014701235.1	PRJNA224116	SAMD00209863		representative genome	2715679	2715679	Dissulfurispira thermophila	strain=T55J		latest	Complete Genome	Major	Full	2020/09/12	ASM1470123v1	Hokkaido University	GCA_014701235.1	identical	https://ftp.ncbi.nlm.nih.gov/genomes/all/GCF/014/701/235/GCF_014701235.1_ASM1470123v1		assembly from type material	na
GCF_009936135.1	PRJNA224116	SAMN13865274		na	2715735	2715735	Candidatus Chazhemtobacterium aquaticus		CH65	latest	Complete Genome	Major	Full	2020/01/27	ASM993613v1	Research Center of Biotechnology RAS	GCA_009936135.1	identical	https://ftp.ncbi.nlm.nih.gov/genomes/all/GCF/009/936/135/GCF_009936135.1_ASM993613v1	derived from metagenome		na
GCF_016839145.1	PRJNA224116	SAMN14323056		na	2715959	2715959	Shinella sp. PSBB067		PSBB067	latest	Complete Genome	Major	Full	2021/02/09	ASM1683914v1	University of Minnesota	GCA_016839145.1	identical	https://ftp.ncbi.nlm.nih.gov/genomes/all/GCF/016/839/145/GCF_016839145.1_ASM1683914v1			na
GCF_011388215.1	PRJNA224116	SAMN14330252		na	2716225	2716225	Hydrogenophaga sp. BA0156	strain=BA0156		latest	Complete Genome	Major	Full	2020/03/17	ASM1138821v1	National Centre for Cell Science	GCA_011388215.1	identical	https://ftp.ncbi.nlm.nih.gov/genomes/all/GCF/011/388/215/GCF_011388215.1_ASM1138821v1			na
GCF_011388195.1	PRJNA224116	SAMN14330254		na	2716226	2716226	Pusillimonas sp. DMV24BSW_D	strain=DMV24BSW_D		latest	Complete Genome	Major	Full	2020/03/17	ASM1138819v1	National Centre for Cell Science	GCA_011388195.1	identical	https://ftp.ncbi.nlm.nih.gov/genomes/all/GCF/011/388/195/GCF_011388195.1_ASM1138819v1			na
GCF_012277275.1	PRJNA224116	SAMN14330459		representative genome	2716227	2716227	Gephyromycinifex aptenodytis	strain=NJES-13		latest	Complete Genome	Major	Full	2020/04/14	ASM1227727v1	Zhejiang Ocean University	GCA_012277275.1	identical	https://ftp.ncbi.nlm.nih.gov/genomes/all/GCF/012/277/275/GCF_012277275.1_ASM1227727v1		assembly from type material	na
GCF_011602445.1	PRJNA224116	SAMN14351922		na	2716717	2716717	Haloarcula sp. JP-L23	strain=JP-L23		latest	Complete Genome	Major	Full	2020/03/21	ASM1160244v1	Jiangsu University	GCA_011602445.1	identical	https://ftp.ncbi.nlm.nih.gov/genomes/all/GCF/011/602/445/GCF_011602445.1_ASM1160244v1			na
GCF_000177615.2	PRJNA224116	SAMN00713636		na	2716812	2716812	Candidatus Frankia datiscae	strain=Dg1		latest	Complete Genome	Major	Full	2011/06/06	ASM17761v2	US DOE Joint Genome Institute (JGI-PGF)	GCA_000177615.2	identical	https://ftp.ncbi.nlm.nih.gov/genomes/all/GCF/000/177/615/GCF_000177615.2_ASM17761v2			na
GCF_011602505.1	PRJNA224116	SAMN14352213		na	2716879	2716879	Citrobacter sp. Y3	strain=Y3		latest	Complete Genome	Major	Full	2020/03/21	ASM1160250v1	Sun Yat-Sen University	GCA_011602505.1	identical	https://ftp.ncbi.nlm.nih.gov/genomes/all/GCF/011/602/505/GCF_011602505.1_ASM1160250v1			na
GCF_011694815.1	PRJNA224116	SAMN14378433		representative genome	2717324	2717324	Streptomyces liangshanensis	strain=QMT-12		latest	Complete Genome	Major	Full	2020/03/24	ASM1169481v1	Hunan university of science and technology	GCA_011694815.1	identical	https://ftp.ncbi.nlm.nih.gov/genomes/all/GCF/011/694/815/GCF_011694815.1_ASM1169481v1		assembly from type material	na
GCF_900637305.1	PRJNA224116	SAMEA4412685		representative genome	2718	2718	Cardiobacterium hominis	strain=NCTC10426		latest	Complete Genome	Major	Full	2018/12/20	50618_F02	SC	GCA_900637305.1	identical	https://ftp.ncbi.nlm.nih.gov/genomes/all/GCF/900/637/305/GCF_900637305.1_50618_F02		assembly from type material	na
GCF_002278035.1	PRJNA224116	SAMN07259827		representative genome	271865	271865	[Ochrobactrum] quorumnocens	strain=A44		latest	Complete Genome	Major	Full	2017/08/30	ASM227803v1	Intercollegiate Faculty of Biotechnology UG&MUG	GCA_002278035.1	identical	https://ftp.ncbi.nlm.nih.gov/genomes/all/GCF/002/278/035/GCF_002278035.1_ASM227803v1		assembly from type material	na
GCF_003641165.1	PRJNA224116	SAMN10174878		na	271881	271881	Lactiplantibacillus argentoratensis	strain=DSM 16365		latest	Complete Genome	Major	Full	2018/10/15	ASM364116v1	Korea University	GCA_003641165.1	identical	https://ftp.ncbi.nlm.nih.gov/genomes/all/GCF/003/641/165/GCF_003641165.1_ASM364116v1		assembly from type material	na
GCF_014189505.1	PRJNA224116	SAMN14403982		na	2718938	2718938	Phyllobacterium sp. 628	strain=628		latest	Complete Genome	Major	Full	2020/08/14	ASM1418950v1	ARRIAM	GCA_014189505.1	identical	https://ftp.ncbi.nlm.nih.gov/genomes/all/GCF/014/189/505/GCF_014189505.1_ASM1418950v1			na
GCF_012277335.1	PRJNA224116	SAMN11488380		na	2719023	2719023	Saccharopolyspora sp. ASAGF58	strain=ASAGF58		latest	Complete Genome	Major	Full	2020/04/14	ASM1227733v1	Academy of National Food and Strategic Reserves Administration	GCA_012277335.1	identical	https://ftp.ncbi.nlm.nih.gov/genomes/all/GCF/012/277/335/GCF_012277335.1_ASM1227733v1			na
GCF_902702935.1	PRJNA224116	SAMEA5992727		representative genome	2719119	2719119	Corynebacterium rouxii	strain=FRC0190		latest	Complete Genome	Major	Full	2019/11/25	FRC0190	INSTITUT PASTEUR	GCA_902702935.1	identical	https://ftp.ncbi.nlm.nih.gov/genomes/all/GCF/902/702/935/GCF_902702935.1_FRC0190		assembly from type material	na
GCF_011769905.1	PRJNA224116	SAMN14408967		na	2719588	2719588	Kocuria sp. KD4	strain=KD4		latest	Complete Genome	Major	Full	2020/03/30	ASM1176990v1	Northwest Institute of Eco-Environment and Resources,CAS	GCA_011769905.1	identical	https://ftp.ncbi.nlm.nih.gov/genomes/all/GCF/011/769/905/GCF_011769905.1_ASM1176990v1			na
GCF_011784885.1	PRJNA224116	SAMN14419401		na	2719911	2719911	Nonlabens sp. SY33080	strain=SY33080		latest	Complete Genome	Major	Full	2020/03/31	ASM1178488v1	The Chinese University of Hong Kong	GCA_011784885.1	identical	https://ftp.ncbi.nlm.nih.gov/genomes/all/GCF/011/784/885/GCF_011784885.1_ASM1178488v1			na
GCF_011784865.1	PRJNA224116	SAMN14419402		na	2719912	2719912	Leeuwenhoekiella sp. ZYFB001	strain=ZYFB001		latest	Complete Genome	Major	Full	2020/03/31	ASM1178486v1	The Chinese University of Hong Kong	GCA_011784865.1	identical	https://ftp.ncbi.nlm.nih.gov/genomes/all/GCF/011/784/865/GCF_011784865.1_ASM1178486v1			na
GCF_019443845.1	PRJNA224116	SAMN14422719		na	2720029	2720029	Enterobacter sp. DNB-S2	strain=DNB-S2		latest	Complete Genome	Major	Full	2021/08/03	ASM1944384v1	Northeast Agricultural University	GCA_019443845.1	identical	https://ftp.ncbi.nlm.nih.gov/genomes/all/GCF/019/443/845/GCF_019443845.1_ASM1944384v1			na
GCF_022760275.1	PRJNA224116	SAMN14444793		na	2720714	2720714	Streptomyces sp. 891-h	strain=891-h		latest	Complete Genome	Major	Full	2022/03/31	ASM2276027v1	Zhejiang University of Technology	GCA_022760275.1	identical	https://ftp.ncbi.nlm.nih.gov/genomes/all/GCF/022/760/275/GCF_022760275.1_ASM2276027v1			na
GCF_019453995.1	PRJNA224116	SAMN14391954		na	2720720	2720720	Candidatus Rhabdochlamydia oedothoracis		W744xW776	latest	Complete Genome	Major	Full	2021/08/05	ASM1945399v1	Centre for Microbiology and Environmental Systems Science	GCA_019453995.1	identical	https://ftp.ncbi.nlm.nih.gov/genomes/all/GCF/019/453/995/GCF_019453995.1_ASM1945399v1			na
GCF_011820545.1	PRJNA224116	SAMN14420264		na	2721173	2721173	Streptomyces sp. DSM 40868	strain=DSM 40868		latest	Complete Genome	Major	Full	2020/04/01	ASM1182054v1	Universite de Lorraine - Institut National de la Recherche Agronomique	GCA_011820545.1	identical	https://ftp.ncbi.nlm.nih.gov/genomes/all/GCF/011/820/545/GCF_011820545.1_ASM1182054v1			na
GCF_012273535.1	PRJNA224116	SAMN14450780		na	2721243	2721243	Streptomyces sp. RLB1-33	strain=RLB1-33		latest	Complete Genome	Major	Full	2020/04/12	ASM1227353v1	Universite de Lorraine - Institut National de la Recherche Agronomique	GCA_012273535.1	identical	https://ftp.ncbi.nlm.nih.gov/genomes/all/GCF/012/273/535/GCF_012273535.1_ASM1227353v1			na
GCF_012273515.1	PRJNA224116	SAMN14450781		na	2721244	2721244	Streptomyces sp. RPA4-2	strain=RPA4-2		latest	Complete Genome	Major	Full	2020/04/12	ASM1227351v1	Universite de Lorraine - Institut National de la Recherche Agronomique	GCA_012273515.1	identical	https://ftp.ncbi.nlm.nih.gov/genomes/all/GCF/012/273/515/GCF_012273515.1_ASM1227351v1			na
GCF_012273495.1	PRJNA224116	SAMN14450782		na	2721245	2721245	Streptomyces sp. RPA4-5	strain=RPA4-5		latest	Chromosome	Major	Full	2020/04/12	ASM1227349v1	Universite de Lorraine - Institut National de la Recherche Agronomique	GCA_012273495.1	identical	https://ftp.ncbi.nlm.nih.gov/genomes/all/GCF/012/273/495/GCF_012273495.1_ASM1227349v1			na
GCF_000020025.1	PRJNA224116	SAMN02598449		representative genome	63737	272131	Nostoc punctiforme PCC 73102	strain=ATCC 29133; PCC 73102		latest	Complete Genome	Major	Full	2008/04/24	ASM2002v1	US DOE Joint Genome Institute	GCA_000020025.1	identical	https://ftp.ncbi.nlm.nih.gov/genomes/all/GCF/000/020/025/GCF_000020025.1_ASM2002v1		assembly from type material	na
GCF_021655555.1	PRJNA224116	SAMD00217164		na	2721545	2721545	Marinagarivorans sp. GE09	strain=GE09		latest	Complete Genome	Major	Full	2021/11/19	ASM2165555v1	Japan Agency for Marine-Earth Science and Technology	GCA_021655555.1	identical	https://ftp.ncbi.nlm.nih.gov/genomes/all/GCF/021/655/555/GCF_021655555.1_ASM2165555v1			na
GCF_012563545.1	PRJNA224116	SAMN14485815		na	2722751	2722751	Arcanobacterium sp. 2701	strain=2701		latest	Complete Genome	Major	Full	2020/04/20	ASM1256354v1	German Federal Institute for Risk Assessment	GCA_012563545.1	identical	https://ftp.ncbi.nlm.nih.gov/genomes/all/GCF/012/563/545/GCF_012563545.1_ASM1256354v1			na
GCF_019443745.1	PRJNA224116	SAMN14483345		na	2722752	2722752	Iamia sp. SCSIO 61187	strain=SCSIO 61187		latest	Complete Genome	Major	Full	2021/08/03	ASM1944374v1	south china sea institute of oceanology	GCA_019443745.1	identical	https://ftp.ncbi.nlm.nih.gov/genomes/all/GCF/019/443/745/GCF_019443745.1_ASM1944374v1			na
GCF_017569925.1	PRJNA224116	SAMN14481842		representative genome	2722756	2722756	Brenneria izadpanahii	strain=Iran 50		latest	Complete Genome	Major	Full	2021/03/23	ASM1756992v1	Tarbiat Modares University	GCA_017569925.1	identical	https://ftp.ncbi.nlm.nih.gov/genomes/all/GCF/017/569/925/GCF_017569925.1_ASM1756992v1		assembly from type material	na
GCF_013184985.2	PRJNA224116	SAMN14484698		representative genome	2722820	2722820	Actinomyces faecalis	strain=ZJ34		latest	Complete Genome	Major	Full	2020/11/05	ASM1318498v2	Chinese Center for Disease Control and Prevention	GCA_013184985.2	identical	https://ftp.ncbi.nlm.nih.gov/genomes/all/GCF/013/184/985/GCF_013184985.2_ASM1318498v2		assembly from type material	na
GCF_012272955.1	PRJNA224116	SAMN14484670		na	2722825	2722825	Rhodococcus sp. DMU1	strain=DMU1		latest	Complete Genome	Major	Full	2020/04/12	ASM1227295v1	Dalian Maritime University	GCA_012272955.1	identical	https://ftp.ncbi.nlm.nih.gov/genomes/all/GCF/012/272/955/GCF_012272955.1_ASM1227295v1			na
GCF_000023785.1	PRJNA224116	SAMN02598497		representative genome	582402	2724	Hirschia baltica ATCC 49814	strain=ATCC 49814		latest	Complete Genome	Major	Full	2009/07/17	ASM2378v1	US DOE Joint Genome Institute	GCA_000023785.1	identical	https://ftp.ncbi.nlm.nih.gov/genomes/all/GCF/000/023/785/GCF_000023785.1_ASM2378v1		assembly from type material	na
GCF_014236815.1	PRJNA224116	SAMN14490119		na	2724121	2724121	Xanthomonas sp. GW	strain=GW		latest	Complete Genome	Major	Full	2020/08/18	ASM1423681v1	AgriBio	GCA_014236815.1	identical	https://ftp.ncbi.nlm.nih.gov/genomes/all/GCF/014/236/815/GCF_014236815.1_ASM1423681v1			na
GCF_014236835.1	PRJNA224116	SAMN14490120		na	2724122	2724122	Xanthomonas sp. SS	strain=SS		latest	Complete Genome	Major	Full	2020/08/18	ASM1423683v1	AgriBio	GCA_014236835.1	identical	https://ftp.ncbi.nlm.nih.gov/genomes/all/GCF/014/236/835/GCF_014236835.1_ASM1423683v1			na
GCF_014236855.1	PRJNA224116	SAMN14490121		na	2724123	2724123	Xanthomonas sp. SI	strain=SI		latest	Complete Genome	Major	Full	2020/08/18	ASM1423685v1	AgriBio	GCA_014236855.1	identical	https://ftp.ncbi.nlm.nih.gov/genomes/all/GCF/014/236/855/GCF_014236855.1_ASM1423685v1			na
GCF_013112255.2	PRJNA224116	SAMN14367226		na	2724135	2724135	Flavobacterium sp. CLA17	strain=CLA17		latest	Chromosome	Major	Full	2021/02/24	ASM1311225v2	National Research Council Canada	GCA_013112255.2	identical	https://ftp.ncbi.nlm.nih.gov/genomes/all/GCF/013/112/255/GCF_013112255.2_ASM1311225v2			na
GCF_012317385.1	PRJNA224116	SAMN14487999		na	2724150	2724150	Romboutsia sp. CE17	strain=CE17		latest	Complete Genome	Major	Full	2020/04/15	ASM1231738v1	USDA ARS	GCA_012317385.1	identical	https://ftp.ncbi.nlm.nih.gov/genomes/all/GCF/012/317/385/GCF_012317385.1_ASM1231738v1			na
GCF_012295575.1	PRJNA224116	SAMN14531559		representative genome	2724191	2724191	Ferrimonas lipolytica	strain=S7		latest	Complete Genome	Major	Full	2020/04/15	ASM1229557v1	National Marine Biodiversity Institute of Korea	GCA_012295575.1	identical	https://ftp.ncbi.nlm.nih.gov/genomes/all/GCF/012/295/575/GCF_012295575.1_ASM1229557v1		assembly from type material	na
GCF_014298075.1	PRJNA224116	SAMN14505850		na	2724468	2724468	Enterobacter sp. JUb54	strain=RIT712		latest	Chromosome	Major	Full	2020/08/26	ASM1429807v1	University of Alabama	GCA_014298075.1	identical	https://ftp.ncbi.nlm.nih.gov/genomes/all/GCF/014/298/075/GCF_014298075.1_ASM1429807v1			na
GCF_014298095.1	PRJNA224116	SAMN14505851		na	2724469	2724469	Serratia sp. JUb9	strain=MYb239		latest	Chromosome	Major	Full	2020/08/26	ASM1429809v1	University of Alabama	GCA_014298095.1	identical	https://ftp.ncbi.nlm.nih.gov/genomes/all/GCF/014/298/095/GCF_014298095.1_ASM1429809v1			na
GCF_012726325.1	PRJNA224116	SAMN14505852		na	2724470	2724470	Pseudomonas sp. BIGb0427	strain=BIGb0427		latest	Chromosome	Major	Full	2020/11/23	ASM1272632v2	University of Alabama	GCA_012726325.2	identical	https://ftp.ncbi.nlm.nih.gov/genomes/all/GCF/012/726/325/GCF_012726325.1_ASM1272632v2			na
GCF_013378055.1	PRJNA224116	SAMN14543465		na	2724527	2724527	Parasphingopyxis sp. CP4	strain=CP4		latest	Complete Genome	Major	Full	2020/07/01	ASM1337805v1	National Marine Biodiversity Institute of Korea	GCA_013378055.1	identical	https://ftp.ncbi.nlm.nih.gov/genomes/all/GCF/013/378/055/GCF_013378055.1_ASM1337805v1			na
GCF_016629565.1	PRJNA224116	SAMD00220882		na	2724897	2724897	Nitratiruptor sp. YY08-10	strain=YY08-10		latest	Complete Genome	Major	Full	2020/12/09	ASM1662956v1	Department of Subsurface Geobiological Analysis and Research, Japan Agency for Marine-Earth Science and Technology	GCA_016629565.1	identical	https://ftp.ncbi.nlm.nih.gov/genomes/all/GCF/016/629/565/GCF_016629565.1_ASM1662956v1			na
GCF_016593175.1	PRJNA224116	SAMD00220883		na	2724898	2724898	Nitratiruptor sp. YY08-13	strain=YY08-13		latest	Complete Genome	Major	Full	2020/12/09	ASM1659317v1	Department of Subsurface Geobiological Analysis and Research, Japan Agency for Marine-Earth Science and Technology	GCA_016593175.1	identical	https://ftp.ncbi.nlm.nih.gov/genomes/all/GCF/016/593/175/GCF_016593175.1_ASM1659317v1			na
GCF_016593195.1	PRJNA224116	SAMD00220884		na	2724899	2724899	Nitratiruptor sp. YY08-14	strain=YY08-14		latest	Complete Genome	Major	Full	2020/12/09	ASM1659319v1	Department of Subsurface Geobiological Analysis and Research, Japan Agency for Marine-Earth Science and Technology	GCA_016593195.1	identical	https://ftp.ncbi.nlm.nih.gov/genomes/all/GCF/016/593/195/GCF_016593195.1_ASM1659319v1			na
GCF_016593215.1	PRJNA224116	SAMD00220885		na	2724900	2724900	Nitratiruptor sp. YY08-26	strain=YY08-26		latest	Complete Genome	Major	Full	2020/12/09	ASM1659321v1	Department of Subsurface Geobiological Analysis and Research, Japan Agency for Marine-Earth Science and Technology	GCA_016593215.1	identical	https://ftp.ncbi.nlm.nih.gov/genomes/all/GCF/016/593/215/GCF_016593215.1_ASM1659321v1			na
GCF_016593235.1	PRJNA224116	SAMD00220886		na	2724901	2724901	Nitratiruptor sp. YY09-18	strain=YY09-18		latest	Complete Genome	Major	Full	2020/12/09	ASM1659323v1	Department of Subsurface Geobiological Analysis and Research, Japan Agency for Marine-Earth Science and Technology	GCA_016593235.1	identical	https://ftp.ncbi.nlm.nih.gov/genomes/all/GCF/016/593/235/GCF_016593235.1_ASM1659323v1			na
GCF_012317045.1	PRJNA224116	SAMN14545979		na	2724914	2724914	Leifsonia sp. PS1209	strain=PS1209		latest	Complete Genome	Major	Full	2020/04/15	ASM1231704v1	Cornell University	GCA_012317045.1	identical	https://ftp.ncbi.nlm.nih.gov/genomes/all/GCF/012/317/045/GCF_012317045.1_ASM1231704v1			na
GCF_012516435.1	PRJNA224116	SAMN14540012		na	2725288	2725288	Pseudodesulfovibrio sp. zrk46	strain=zrk46		latest	Complete Genome	Major	Full	2020/04/19	ASM1251643v1	CHINESE ACADEMY OF SCIENCES	GCA_012516435.1	identical	https://ftp.ncbi.nlm.nih.gov/genomes/all/GCF/012/516/435/GCF_012516435.1_ASM1251643v1			na
GCF_013114975.1	PRJNA224116	SAMN14558686		na	2725417	2725417	Salmonella sp. SCFS4	strain=SCFS4		latest	Complete Genome	Major	Full	2020/05/18	ASM1311497v1	Sichuan University	GCA_013114975.1	identical	https://ftp.ncbi.nlm.nih.gov/genomes/all/GCF/013/114/975/GCF_013114975.1_ASM1311497v1			na
GCF_012767755.2	PRJNA224116	SAMD00220017		representative genome	2725477	2725477	Pseudomonas tohonis	strain=TUM18999		latest	Complete Genome	Major	Full	2020/06/01	ASM1276775v2	Toho University Medical Center Omori Hospital	GCA_012767755.2	identical	https://ftp.ncbi.nlm.nih.gov/genomes/all/GCF/012/767/755/GCF_012767755.2_ASM1276775v2		assembly from type material	na
GCF_012516475.1	PRJNA224116	SAMN14564124		representative genome	2725558	2725558	Parasphingorhabdus halotolerans	strain=JK6		latest	Complete Genome	Major	Full	2020/04/19	ASM1251647v1	Jeju National University	GCA_012516475.1	identical	https://ftp.ncbi.nlm.nih.gov/genomes/all/GCF/012/516/475/GCF_012516475.1_ASM1251647v1		assembly from type material	na
GCF_014490785.1	PRJNA224116	SAMN14560643		na	2725560	2725560	Kosakonia sp. SMBL-WEM22	strain=SMBL-WEM22		latest	Complete Genome	Major	Full	2020/09/08	ASM1449078v1	The Independent Schools Foundation Academy	GCA_014490785.1	identical	https://ftp.ncbi.nlm.nih.gov/genomes/all/GCF/014/490/785/GCF_014490785.1_ASM1449078v1			na
GCF_012844365.1	PRJNA224116	SAMN14563483		na	2725563	2725563	Brevibacterium sp. 'Marine'		Marine	latest	Complete Genome	Major	Full	2020/04/26	ASM1284436v1	Third Institute Of Oceanography,MNR	GCA_012844365.1	identical	https://ftp.ncbi.nlm.nih.gov/genomes/all/GCF/012/844/365/GCF_012844365.1_ASM1284436v1			na
GCF_008727715.1	PRJNA224116	SAMN12645991		representative genome	2725666	2725666	Mesorhizobium terrae	strain=NIBRBAC000500504		latest	Complete Genome	Major	Full	2019/09/29	ASM872771v1	Microorganism Resources Division, Biological Resources Research Deportment, National Institute of Biological Resources, Incheon. Republic of Korea	GCA_008727715.1	identical	https://ftp.ncbi.nlm.nih.gov/genomes/all/GCF/008/727/715/GCF_008727715.1_ASM872771v1		assembly from type material	na
GCF_012516415.1	PRJNA224116	SAMN14567701		na	2725684	2725684	Acinetobacter sp. NEB149	strain=NEB149		latest	Complete Genome	Major	Full	2020/04/19	ASM1251641v1	NEB	GCA_012516415.1	identical	https://ftp.ncbi.nlm.nih.gov/genomes/all/GCF/012/516/415/GCF_012516415.1_ASM1251641v1			na
GCF_012516495.1	PRJNA224116	SAMN14569832		na	2725994	2725994	Mycoplasma sp. 1654_15	strain=1654_15		latest	Complete Genome	Major	Full	2020/04/19	ASM1251649v1	Institute of Microbiology	GCA_012516495.1	identical	https://ftp.ncbi.nlm.nih.gov/genomes/all/GCF/012/516/495/GCF_012516495.1_ASM1251649v1			na
GCF_012584495.1	PRJNA224116	SAMN14573117		na	2725997	2725997	Escherichia sp. SCLE84	strain=SCLE84		latest	Complete Genome	Major	Full	2020/04/21	ASM1258449v1	Sichuan University	GCA_012584495.1	identical	https://ftp.ncbi.nlm.nih.gov/genomes/all/GCF/012/584/495/GCF_012584495.1_ASM1258449v1			na
GCF_012934885.1	PRJNA224116	SAMN14575334		na	2726117	2726117	Mycoplasma phocoeninasale	strain=C264-NAS		latest	Complete Genome	Major	Full	2020/04/30	ASM1293488v1	US FDA	GCA_012934885.1	identical	https://ftp.ncbi.nlm.nih.gov/genomes/all/GCF/012/934/885/GCF_012934885.1_ASM1293488v1		assembly from type material	na
GCF_013046785.1	PRJNA224116	SAMN14810991		na	2726118	2726118	Streptomyces sp. jing01	strain=jing01		latest	Complete Genome	Major	Full	2020/05/12	ASM1304678v1	Hunan university of science and technology	GCA_013046785.1	identical	https://ftp.ncbi.nlm.nih.gov/genomes/all/GCF/013/046/785/GCF_013046785.1_ASM1304678v1			na
GCF_020694005.1	PRJNA224116	SAMN18594036		representative genome	2726122	2726122	Marinomonas profundi	strain=M1K-6		latest	Complete Genome	Major	Full	2021/11/01	ASM2069400v1	Shandong University	GCA_020694005.1	identical	https://ftp.ncbi.nlm.nih.gov/genomes/all/GCF/020/694/005/GCF_020694005.1_ASM2069400v1		assembly from type material	na
GCF_012676905.1	PRJNA224116	SAMN14588106		na	2726185	2726185	Paenibacillus albicereus	strain=UniB2		latest	Complete Genome	Major	Full	2020/04/21	ASM1267690v1	National Centre for Cell Science	GCA_012676905.1	identical	https://ftp.ncbi.nlm.nih.gov/genomes/all/GCF/012/676/905/GCF_012676905.1_ASM1267690v1		assembly from type material	na
GCF_015708635.1	PRJNA224116	SAMN14595601		na	2726954	2726954	Sarcina sp. JB2	strain=JB2		latest	Complete Genome	Major	Full	2020/12/01	ASM1570863v1	Leidos	GCA_015708635.1	identical	https://ftp.ncbi.nlm.nih.gov/genomes/all/GCF/015/708/635/GCF_015708635.1_ASM1570863v1			na
GCF_014109765.1	PRJNA224116	SAMN14598238		na	2726956	2726956	Pseudomonas sp. MSPm1	strain=MSPm1		latest	Chromosome	Major	Full	2020/08/07	ASM1410976v1	None	GCA_014109765.1	identical	https://ftp.ncbi.nlm.nih.gov/genomes/all/GCF/014/109/765/GCF_014109765.1_ASM1410976v1			na
GCF_012844345.1	PRJNA224116	SAMN14604097		na	2726989	2726989	Pseudomonas sp. gcc21	strain=gcc21		latest	Complete Genome	Major	Full	2020/04/26	ASM1284434v1	QINGDAO University	GCA_012844345.1	identical	https://ftp.ncbi.nlm.nih.gov/genomes/all/GCF/012/844/345/GCF_012844345.1_ASM1284434v1			na
GCF_003612795.1	PRJNA224116	SAMN08007747		representative genome	272774	272774	Halomonas alkaliphila	strain=X3		latest	Complete Genome	Major	Full	2018/10/04	ASM361279v1	Yellow sea fisheries research institute, CAFS	GCA_003612795.1	identical	https://ftp.ncbi.nlm.nih.gov/genomes/all/GCF/003/612/795/GCF_003612795.1_ASM361279v1			na
GCF_012849555.1	PRJNA224116	SAMN14609718		na	2728020	2728020	Duganella sp. GN2-R2	strain=GN2-R2		latest	Complete Genome	Major	Full	2020/04/27	ASM1284955v1	National Institute of Agricultural Sciences	GCA_012849555.1	identical	https://ftp.ncbi.nlm.nih.gov/genomes/all/GCF/012/849/555/GCF_012849555.1_ASM1284955v1			na
GCF_012849375.1	PRJNA224116	SAMN14609719		na	2728021	2728021	Duganella sp. AF9R3	strain=AF9R3		latest	Complete Genome	Major	Full	2020/04/27	ASM1284937v1	National Institute of Agricultural Sciences	GCA_012849375.1	identical	https://ftp.ncbi.nlm.nih.gov/genomes/all/GCF/012/849/375/GCF_012849375.1_ASM1284937v1			na
GCF_012849215.1	PRJNA224116	SAMN14609720		na	2728022	2728022	Mucilaginibacter sp. F39-2	strain=F39-2		latest	Complete Genome	Major	Full	2020/04/27	ASM1284921v1	National Institute of Agricultural Sciences	GCA_012849215.1	identical	https://ftp.ncbi.nlm.nih.gov/genomes/all/GCF/012/849/215/GCF_012849215.1_ASM1284921v1			na
GCF_012849095.1	PRJNA224116	SAMN14609721		na	2728023	2728023	Cohnella sp. MFER-1	strain=MFER-1		latest	Complete Genome	Major	Full	2020/04/27	ASM1284909v1	National Institute of Agricultural Sciences	GCA_012849095.1	identical	https://ftp.ncbi.nlm.nih.gov/genomes/all/GCF/012/849/095/GCF_012849095.1_ASM1284909v1			na
GCF_012849055.1	PRJNA224116	SAMN14609722		na	2728024	2728024	Spirosoma sp. CJU-R4	strain=CJU-R4		latest	Complete Genome	Major	Full	2020/04/27	ASM1284905v1	National Institute of Agricultural Sciences	GCA_012849055.1	identical	https://ftp.ncbi.nlm.nih.gov/genomes/all/GCF/012/849/055/GCF_012849055.1_ASM1284905v1			na
GCF_018326265.1	PRJNA224116	SAMD00222926		na	2728827	2728827	Catellatospora sp. IY07-71	strain=IY07-71		latest	Complete Genome	Major	Full	2021/04/01	ASM1832626v1	Biological Resource Center, National Institute of Technology and Evaluation (NBRC)	GCA_018326265.1	identical	https://ftp.ncbi.nlm.nih.gov/genomes/all/GCF/018/326/265/GCF_018326265.1_ASM1832626v1			na
GCF_012913485.1	PRJNA224116	SAMN14642216		representative genome	2728835	2728835	Luteolibacter luteus	strain=G-1-1-1		latest	Complete Genome	Major	Full	2020/04/28	ASM1291348v1	Kyonggi University	GCA_012913485.1	identical	https://ftp.ncbi.nlm.nih.gov/genomes/all/GCF/012/913/485/GCF_012913485.1_ASM1291348v1		assembly from type material	na
GCF_012955605.1	PRJNA224116	SAMN14639288		representative genome	2728853	2728853	Bacillus fonticola	strain=CS13		latest	Complete Genome	Major	Full	2020/05/03	ASM1295560v1	Institute of Oceanology, Chinese academy of sciences	GCA_012955605.1	identical	https://ftp.ncbi.nlm.nih.gov/genomes/all/GCF/012/955/605/GCF_012955605.1_ASM1295560v1		assembly from type material	na
GCF_012931845.1	PRJNA224116	SAMN14593733		representative genome	2729175	2729175	Cellulomonas taurus	strain=P40-2		latest	Complete Genome	Major	Full	2020/04/29	ASM1293184v1	Jilin University	GCA_012931845.1	identical	https://ftp.ncbi.nlm.nih.gov/genomes/all/GCF/012/931/845/GCF_012931845.1_ASM1293184v1		assembly from type material	na
GCF_017792025.1	PRJNA224116	SAMN10762404		na	2729421	2729421	Sediminibacillus sp. DP4-553-S	strain=DP4-553-S		latest	Complete Genome	Major	Full	2021/04/06	ASM1779202v1	China University of Geosciences (Wuhan)	GCA_017792025.1	identical	https://ftp.ncbi.nlm.nih.gov/genomes/all/GCF/017/792/025/GCF_017792025.1_ASM1779202v1			na
GCF_012975065.1	PRJNA224116	SAMN14583980		na	2729423	2729423	Pseudomonas sp. SK	strain=SK		latest	Complete Genome	Major	Full	2020/05/05	ASM1297506v1	Indian Institute of Technology Delhi	GCA_012975065.1	identical	https://ftp.ncbi.nlm.nih.gov/genomes/all/GCF/012/975/065/GCF_012975065.1_ASM1297506v1			na
GCF_013000965.1	PRJNA224116	SAMN14678003		na	2730357	2730357	Halomonas sp. PA5	strain=PA5		latest	Chromosome	Major	Full	2020/05/09	ASM1300096v1	zhejiang university	GCA_013000965.1	identical	https://ftp.ncbi.nlm.nih.gov/genomes/all/GCF/013/000/965/GCF_013000965.1_ASM1300096v1			na
GCF_903064525.1	PRJNA224116	SAMEA6813212		na	2730359	2730359	Methylacidimicrobium sp. AP8		MTHMO1	latest	Complete Genome	Major	Full	2020/11/19	mthmo	RADBOUD UNIVERSITY NIJMEGEN	GCA_903064525.1	identical	https://ftp.ncbi.nlm.nih.gov/genomes/all/GCF/903/064/525/GCF_903064525.1_mthmo			na
GCF_013000985.1	PRJNA224116	SAMN14680312		na	2730360	2730360	Halomonas sp. PGE1	strain=PGE1		latest	Complete Genome	Major	Full	2020/05/09	ASM1300098v1	Wageningen University	GCA_013000985.1	identical	https://ftp.ncbi.nlm.nih.gov/genomes/all/GCF/013/000/985/GCF_013000985.1_ASM1300098v1			na
GCF_012935755.1	PRJNA224116	SAMN14692980		na	2730845	2730845	Pseudomonas sp. ADAK2	strain=ADAK2		latest	Complete Genome	Major	Full	2020/05/01	ASM1293575v1	University of Alaska Fairbanks	GCA_012935755.1	identical	https://ftp.ncbi.nlm.nih.gov/genomes/all/GCF/012/935/755/GCF_012935755.1_ASM1293575v1			na
GCF_012935675.1	PRJNA224116	SAMN14692981		na	2730846	2730846	Pseudomonas sp. ADAK7	strain=ADAK7		latest	Complete Genome	Major	Full	2020/05/01	ASM1293567v1	University of Alaska Fairbanks	GCA_012935675.1	identical	https://ftp.ncbi.nlm.nih.gov/genomes/all/GCF/012/935/675/GCF_012935675.1_ASM1293567v1			na
GCF_012935715.1	PRJNA224116	SAMN14692982		na	2730847	2730847	Pseudomonas sp. ADAK13	strain=ADAK13		latest	Complete Genome	Major	Full	2020/05/01	ASM1293571v1	University of Alaska Fairbanks	GCA_012935715.1	identical	https://ftp.ncbi.nlm.nih.gov/genomes/all/GCF/012/935/715/GCF_012935715.1_ASM1293571v1			na
GCF_012935695.1	PRJNA224116	SAMN14692983		na	2730848	2730848	Pseudomonas sp. ADAK18	strain=ADAK18		latest	Complete Genome	Major	Full	2020/05/01	ASM1293569v1	University of Alaska Fairbanks	GCA_012935695.1	identical	https://ftp.ncbi.nlm.nih.gov/genomes/all/GCF/012/935/695/GCF_012935695.1_ASM1293569v1			na
GCF_012935775.1	PRJNA224116	SAMN14692984		na	2730849	2730849	Pseudomonas sp. ADAK20	strain=ADAK20		latest	Complete Genome	Major	Full	2020/05/01	ASM1293577v1	University of Alaska Fairbanks	GCA_012935775.1	identical	https://ftp.ncbi.nlm.nih.gov/genomes/all/GCF/012/935/775/GCF_012935775.1_ASM1293577v1			na
GCF_012935735.1	PRJNA224116	SAMN14692985		na	2730850	2730850	Pseudomonas sp. ADAK21	strain=ADAK21		latest	Complete Genome	Major	Full	2020/05/01	ASM1293573v1	University of Alaska Fairbanks	GCA_012935735.1	identical	https://ftp.ncbi.nlm.nih.gov/genomes/all/GCF/012/935/735/GCF_012935735.1_ASM1293573v1			na
GCF_012935655.1	PRJNA224116	SAMN14692986		na	2730851	2730851	Pseudomonas sp. ADAK22	strain=ADAK22		latest	Complete Genome	Major	Full	2020/05/01	ASM1293565v1	University of Alaska Fairbanks	GCA_012935655.1	identical	https://ftp.ncbi.nlm.nih.gov/genomes/all/GCF/012/935/655/GCF_012935655.1_ASM1293565v1			na
GCF_013004025.1	PRJNA224116	SAMN14732566		na	2730854	2730854	Halomonas sp. TA6	strain=TA6		latest	Chromosome	Major	Full	2020/05/10	ASM1300402v1	Xinjiang University	GCA_013004025.1	identical	https://ftp.ncbi.nlm.nih.gov/genomes/all/GCF/013/004/025/GCF_013004025.1_ASM1300402v1			na
GCF_013009075.1	PRJNA224116	SAMN14732739		na	2730914	2730914	Halomonas sp. TA22	strain=TA22		latest	Chromosome	Major	Full	2020/05/11	ASM1300907v1	Xinjiang University	GCA_013009075.1	identical	https://ftp.ncbi.nlm.nih.gov/genomes/all/GCF/013/009/075/GCF_013009075.1_ASM1300907v1			na
GCF_013009255.1	PRJNA224116	SAMN14732752		na	2730915	2730915	Streptomyces sp. Z423-1	strain=Z423-1		latest	Complete Genome	Major	Full	2020/05/11	ASM1300925v1	Xinjiang University	GCA_013009255.1	identical	https://ftp.ncbi.nlm.nih.gov/genomes/all/GCF/013/009/255/GCF_013009255.1_ASM1300925v1			na
GCF_017357385.1	PRJNA224116	SAMN18219353		na	2731096	2731096	Rhizobium sp. NZLR1	strain=NZLR1		latest	Complete Genome	Major	Full	2021/03/16	ASM1735738v1	UNIVERSITY OF CALIFORNIA DAVIS	GCA_017357385.1	identical	https://ftp.ncbi.nlm.nih.gov/genomes/all/GCF/017/357/385/GCF_017357385.1_ASM1735738v1			na
GCF_017948245.1	PRJNA224116	SAMN18525573		na	2731112	2731112	Rhizobium sp. NLR16a	strain=NLR16a		latest	Complete Genome	Major	Full	2021/04/14	ASM1794824v1	ZHEJIANG UNIVERSITY	GCA_017948245.1	identical	https://ftp.ncbi.nlm.nih.gov/genomes/all/GCF/017/948/245/GCF_017948245.1_ASM1794824v1			na
GCF_018141165.1	PRJNA224116	SAMN14689425		na	2731219	2731219	Alkaliphilus sp. B6464	strain=B6464		latest	Complete Genome	Major	Full	2021/04/27	ASM1814116v1	Mediterranean Institute of Oceanography (MIO), UMR 7294	GCA_018141165.1	identical	https://ftp.ncbi.nlm.nih.gov/genomes/all/GCF/018/141/165/GCF_018141165.1_ASM1814116v1			na
GCF_018141185.1	PRJNA224116	SAMN14689430		na	2731220	2731220	Methanobacterium sp. MethCAN	strain=MethCAN		latest	Complete Genome	Major	Full	2021/04/27	ASM1814118v1	Mediterranean Institute of Oceanography (MIO), UMR 7294	GCA_018141185.1	identical	https://ftp.ncbi.nlm.nih.gov/genomes/all/GCF/018/141/185/GCF_018141185.1_ASM1814118v1			na
GCF_014467015.1	PRJNA224116	SAMN14689428		representative genome	2731377	2731377	Alkalicella caledoniensis	strain=LB2		latest	Complete Genome	Major	Full	2020/09/03	ASM1446701v1	Mediterranean Institute of Oceanography (MIO), UMR 7294	GCA_014467015.1	identical	https://ftp.ncbi.nlm.nih.gov/genomes/all/GCF/014/467/015/GCF_014467015.1_ASM1446701v1		assembly from type material	na
GCF_013127315.1	PRJNA224116	SAMN14775351		na	2731680	2731680	Cellulosimicrobium sp. 72-3	strain=72-3		latest	Complete Genome	Major	Full	2020/05/20	ASM1312731v1	Jilin University	GCA_013127315.1	identical	https://ftp.ncbi.nlm.nih.gov/genomes/all/GCF/013/127/315/GCF_013127315.1_ASM1312731v1			na
GCF_013200955.2	PRJNA224116	SAMN14896266		representative genome	2731681	2731681	Pseudomonas campi	strain=S1-A32-2		latest	Complete Genome	Major	Full	2020/07/20	ASM1320095v2	Exploratories for large-scale and long-term functional biodiversity research	GCA_013200955.2	identical	https://ftp.ncbi.nlm.nih.gov/genomes/all/GCF/013/200/955/GCF_013200955.2_ASM1320095v2		assembly from type material	na
GCF_014211975.1	PRJNA224116	SAMN15754002		representative genome	2731755	2731755	Teredinibacter haidensis	strain=Bs08		latest	Complete Genome	Major	Full	2020/08/16	ASM1421197v1	DOE Joint Genome Institute	GCA_014211975.1	identical	https://ftp.ncbi.nlm.nih.gov/genomes/all/GCF/014/211/975/GCF_014211975.1_ASM1421197v1		assembly from type material	na
GCF_014217335.1	PRJNA224116	SAMN15754049		representative genome	2731756	2731756	Teredinibacter purpureus	strain=Bs12		latest	Complete Genome	Major	Full	2020/08/17	ASM1421733v1	DOE Joint Genome Institute	GCA_014217335.1	identical	https://ftp.ncbi.nlm.nih.gov/genomes/all/GCF/014/217/335/GCF_014217335.1_ASM1421733v1		assembly from type material	na
GCF_013003965.1	PRJNA224116	SAMN14766570		representative genome	2732067	2732067	Usitatibacter rugosus	strain=0125_3		latest	Complete Genome	Major	Full	2020/05/10	ASM1300396v1	Leibniz Institute DSMZ	GCA_013003965.1	identical	https://ftp.ncbi.nlm.nih.gov/genomes/all/GCF/013/003/965/GCF_013003965.1_ASM1300396v1		assembly from type material	na
GCF_013004065.1	PRJNA224116	SAMN14784919		na	2732163	2732163	Limnobacter sp. SAORIC-580	strain=SAORIC-580		latest	Complete Genome	Major	Full	2020/05/10	ASM1300406v1	Inha University	GCA_013004065.1	identical	https://ftp.ncbi.nlm.nih.gov/genomes/all/GCF/013/004/065/GCF_013004065.1_ASM1300406v1			na
GCF_013004105.1	PRJNA224116	SAMN14785845		representative genome	2732249	2732249	Gemmatimonas groenlandica	strain=TET16		latest	Complete Genome	Major	Full	2020/05/10	ASM1300410v1	Aarhus University	GCA_013004105.1	identical	https://ftp.ncbi.nlm.nih.gov/genomes/all/GCF/013/004/105/GCF_013004105.1_ASM1300410v1		assembly from type material	na
GCF_013822785.1	PRJNA224116	SAMN14770371		na	2732364	2732364	Burkholderia sp. MBR-1	strain=MBR-1		latest	Complete Genome	Major	Full	2020/07/28	ASM1382278v1	Central South University	GCA_013822785.1	identical	https://ftp.ncbi.nlm.nih.gov/genomes/all/GCF/013/822/785/GCF_013822785.1_ASM1382278v1			na
GCF_013003985.1	PRJNA224116	SAMN14766794		representative genome	2732487	2732487	Usitatibacter palustris	strain=Swamp67		latest	Complete Genome	Major	Full	2020/05/10	ASM1300398v1	Leibniz Institute DSMZ	GCA_013003985.1	identical	https://ftp.ncbi.nlm.nih.gov/genomes/all/GCF/013/003/985/GCF_013003985.1_ASM1300398v1		assembly from type material	na
GCF_018282115.1	PRJNA224116	SAMN14786169		na	2732530	2732530	Synechocystis sp. PCC 7338	strain=PCC 7338		latest	Complete Genome	Major	Full	2021/05/05	ASM1828211v1	KAIST	GCA_018282115.1	identical	https://ftp.ncbi.nlm.nih.gov/genomes/all/GCF/018/282/115/GCF_018282115.1_ASM1828211v1			na
GCF_014706615.1	PRJNA224116	SAMN14814675		na	2732590	2732590	Candidatus Vesicomyosocius sp. SY067_SCS001		SY067_SCS001	latest	Complete Genome	Major	Full	2020/09/23	ASM1470661v1	Hong Kong Baptist University	GCA_014706615.1	identical	https://ftp.ncbi.nlm.nih.gov/genomes/all/GCF/014/706/615/GCF_014706615.1_ASM1470661v1			na
GCF_012277295.1	PRJNA224116	SAMN14530457		representative genome	2732593	2732593	Wolbachia endosymbiont of Ctenocephalides felis wCfeT	strain=wCfeT		latest	Complete Genome	Major	Full	2020/04/14	ASM1227729v1	West Virginia University	GCA_012277295.1	identical	https://ftp.ncbi.nlm.nih.gov/genomes/all/GCF/012/277/295/GCF_012277295.1_ASM1227729v1			na
GCF_012277315.1	PRJNA224116	SAMN14530437		representative genome	2732594	2732594	Wolbachia endosymbiont of Ctenocephalides felis wCfeJ		wCfeJ	latest	Complete Genome	Major	Full	2020/04/14	ASM1227731v1	West Virginia University	GCA_012277315.1	identical	https://ftp.ncbi.nlm.nih.gov/genomes/all/GCF/012/277/315/GCF_012277315.1_ASM1227731v1			na
GCF_017868775.1	PRJNA224116	SAMN14838971		na	2733484	2733484	Halomonas sulfidoxydans	strain=MCCC 1A11059		latest	Complete Genome	Major	Full	2021/04/08	ASM1786877v1	The Third Institute of Oceanography, Ministry of Natural Resources of PR China	GCA_017868775.1	identical	https://ftp.ncbi.nlm.nih.gov/genomes/all/GCF/017/868/775/GCF_017868775.1_ASM1786877v1		assembly from type material	na
GCF_014931605.1	PRJNA224116	SAMN14838974		na	2733487	2733487	Halomonas sp. MCCC 1A13316	strain=MCCC 1A13316		latest	Complete Genome	Major	Full	2020/10/26	ASM1493160v1	The Third Institute of Oceanography, Ministry of Natural Resources of PR China	GCA_014931605.1	identical	https://ftp.ncbi.nlm.nih.gov/genomes/all/GCF/014/931/605/GCF_014931605.1_ASM1493160v1			na
GCF_017868935.1	PRJNA224116	SAMN14838975		na	2733488	2733488	Halomonas sulfidivorans	strain=MCCC 1A13718		latest	Complete Genome	Major	Full	2021/04/08	ASM1786893v1	The Third Institute of Oceanography, Ministry of Natural Resources of PR China	GCA_017868935.1	identical	https://ftp.ncbi.nlm.nih.gov/genomes/all/GCF/017/868/935/GCF_017868935.1_ASM1786893v1		assembly from type material	na
GCF_000208385.1	PRJNA224116	SAMN00713608		representative genome	760011	273376	Sphaerochaeta coccoides DSM 17374	strain=DSM 17374		latest	Complete Genome	Major	Full	2011/04/21	ASM20838v1	US DOE Joint Genome Institute (JGI-PGF)	GCA_000208385.1	identical	https://ftp.ncbi.nlm.nih.gov/genomes/all/GCF/000/208/385/GCF_000208385.1_ASM20838v1		assembly from type material	na
GCF_014280455.1	PRJNA224116	SAMN14846924		na	2733866	2733866	Psychrobacter sp. KCTC 72983	strain=KCTC 72983		latest	Complete Genome	Major	Full	2020/08/24	ASM1428045v1	Ajou University	GCA_014280455.1	identical	https://ftp.ncbi.nlm.nih.gov/genomes/all/GCF/014/280/455/GCF_014280455.1_ASM1428045v1			na
GCF_014280435.1	PRJNA224116	SAMN14846973		na	2733867	2733867	Sphingobium sp. KCTC 72723	strain=KCTC 72723		latest	Complete Genome	Major	Full	2020/08/24	ASM1428043v1	Ajou University	GCA_014280435.1	identical	https://ftp.ncbi.nlm.nih.gov/genomes/all/GCF/014/280/435/GCF_014280435.1_ASM1428043v1			na
GCF_000009905.1	PRJNA224116	SAMD00061067		representative genome	292459	2734	Symbiobacterium thermophilum IAM 14863	strain=IAM14863		latest	Complete Genome	Major	Full	2004/09/02	ASM990v1	Kitasato Institute for Life Sciences, Japan	GCA_000009905.1	identical	https://ftp.ncbi.nlm.nih.gov/genomes/all/GCF/000/009/905/GCF_000009905.1_ASM990v1		assembly from type material	na
GCF_017968845.1	PRJNA224116	SAMN14846468		na	2734618	2734618	Microbacterium sp. NIBRBAC000506063	strain=NIBRBAC000506063		latest	Complete Genome	Major	Full	2021/04/15	ASM1796884v1	NATIONAL INSTITUTE OF BIOLOGICAL RESOURCES	GCA_017968845.1	identical	https://ftp.ncbi.nlm.nih.gov/genomes/all/GCF/017/968/845/GCF_017968845.1_ASM1796884v1			na
GCF_013113715.1	PRJNA224116	SAMN14851434		na	2735133	2735133	Herbiconiux sp. SALV-R1	strain=SALV-R1		latest	Complete Genome	Major	Full	2020/05/18	ASM1311371v1	National Institute of Agricultural Sciences	GCA_013113715.1	identical	https://ftp.ncbi.nlm.nih.gov/genomes/all/GCF/013/113/715/GCF_013113715.1_ASM1311371v1			na
GCF_013113735.1	PRJNA224116	SAMN14851439		na	2735134	2735134	Sphingomonas sp. AP4-R1	strain=AP4-R1		latest	Complete Genome	Major	Full	2020/05/18	ASM1311373v1	National Institute of Agricultural Sciences	GCA_013113735.1	identical	https://ftp.ncbi.nlm.nih.gov/genomes/all/GCF/013/113/735/GCF_013113735.1_ASM1311373v1			na
GCF_015040095.1	PRJNA224116	SAMN14860733		na	2735316	2735316	Paenarthrobacter sp. YJN-5	strain=YJN-5		latest	Complete Genome	Major	Full	2020/10/28	ASM1504009v1	Nanjing Agricultural University	GCA_015040095.1	identical	https://ftp.ncbi.nlm.nih.gov/genomes/all/GCF/015/040/095/GCF_015040095.1_ASM1504009v1			na
GCF_015040335.1	PRJNA224116	SAMN14861733		na	2735317	2735317	Paenarthrobacter sp. YJN-D	strain=YJN-D		latest	Complete Genome	Major	Full	2020/10/28	ASM1504033v1	Nanjing Agricultural University	GCA_015040335.1	identical	https://ftp.ncbi.nlm.nih.gov/genomes/all/GCF/015/040/335/GCF_015040335.1_ASM1504033v1			na
GCF_013137895.1	PRJNA224116	SAMN14883640		na	2735321	2735321	Hymenobacter sp. TS19	strain=TS19		latest	Complete Genome	Major	Full	2020/05/21	ASM1313789v1	Korea Atomic Energy Research Institute	GCA_013137895.1	identical	https://ftp.ncbi.nlm.nih.gov/genomes/all/GCF/013/137/895/GCF_013137895.1_ASM1313789v1			na
GCF_013426895.1	PRJNA224116	SAMD00227920		na	2735433	2735433	Paraburkholderia sp. PGU16	strain=PGU16		latest	Complete Genome	Major	Full	2020/07/13	ASM1342689v1	Department of Biotechnology, Faculty of Bioresource Sciences, Akita Prefectural University	GCA_013426895.1	identical	https://ftp.ncbi.nlm.nih.gov/genomes/all/GCF/013/426/895/GCF_013426895.1_ASM1342689v1			na
GCF_013426915.1	PRJNA224116	SAMD00227921		na	2735434	2735434	Paraburkholderia sp. PGU19	strain=PGU19		latest	Complete Genome	Major	Full	2020/07/13	ASM1342691v1	Department of Biotechnology, Faculty of Bioresource Sciences, Akita Prefectural University	GCA_013426915.1	identical	https://ftp.ncbi.nlm.nih.gov/genomes/all/GCF/013/426/915/GCF_013426915.1_ASM1342691v1			na
GCF_016865445.1	PRJNA224116	SAMD00227922		representative genome	2735436	2735436	Mariniplasma anaerobium	strain=Mahy22		latest	Complete Genome	Major	Full	2021/01/27	ASM1686544v1	Institute of Low Temperature Science, Hokkaido University	GCA_016865445.1	identical	https://ftp.ncbi.nlm.nih.gov/genomes/all/GCF/016/865/445/GCF_016865445.1_ASM1686544v1		assembly from type material	na
GCF_013154915.1	PRJNA224116	SAMN14892363		na	2735554	2735554	Diaphorobacter sp. JS3050	strain=JS3050		latest	Complete Genome	Major	Full	2020/05/23	ASM1315491v1	Shanghai Jiao Tong University	GCA_013154915.1	identical	https://ftp.ncbi.nlm.nih.gov/genomes/all/GCF/013/154/915/GCF_013154915.1_ASM1315491v1			na
GCF_021057185.1	PRJNA224116	SAMN14833664		representative genome	2735562	2735562	Candidatus Absconditicoccus praedator	strain=M39-6		latest	Complete Genome	Major	Full	2021/12/06	ASM2105718v1	Research Center of Biotechnology RAS	GCA_021057185.1	identical	https://ftp.ncbi.nlm.nih.gov/genomes/all/GCF/021/057/185/GCF_021057185.1_ASM2105718v1			na
GCF_016772315.1	PRJNA224116	SAMN14887016		representative genome	2735563	2735563	Thiothrix subterranea	strain=Ku-5		latest	Complete Genome	Major	Full	2021/01/29	ASM1677231v1	NEB	GCA_016772315.1	identical	https://ftp.ncbi.nlm.nih.gov/genomes/all/GCF/016/772/315/GCF_016772315.1_ASM1677231v1		assembly from type material	na
GCF_021496765.1	PRJNA224116	SAMN14860732		na	2735795	2735795	Chromobacterium sp. Beijing	strain=Beijing		latest	Complete Genome	Major	Full	2022/01/18	ASM2149676v1	Tsinghua University	GCA_021496765.1	identical	https://ftp.ncbi.nlm.nih.gov/genomes/all/GCF/021/496/765/GCF_021496765.1_ASM2149676v1			na
GCF_014524545.1	PRJNA224116	SAMN14910582		na	2735868	2735868	Exiguobacterium sp. Helios	strain=Helios		latest	Complete Genome	Major	Full	2020/09/11	ASM1452454v1	Centro de Investigaciones Biologicas (CIB-CSIC)	GCA_014524545.1	identical	https://ftp.ncbi.nlm.nih.gov/genomes/all/GCF/014/524/545/GCF_014524545.1_ASM1452454v1			na
GCF_013127955.1	PRJNA224116	SAMN14910880		representative genome	2735870	2735870	Spirosoma taeanense	strain=TS118		latest	Complete Genome	Major	Full	2020/05/20	ASM1312795v1	Korea Atomic Energy Research Institute	GCA_013127955.1	identical	https://ftp.ncbi.nlm.nih.gov/genomes/all/GCF/013/127/955/GCF_013127955.1_ASM1312795v1		assembly from type material	na
GCF_013410155.2	PRJNA224116	SAMN14915978		na	2735906	2735906	Pseudomonas sp. B11D7D	strain=B11D7D		latest	Complete Genome	Major	Full	2020/08/18	ASM1341015v2	DOE Joint Genome Institute	GCA_013410155.2	identical	https://ftp.ncbi.nlm.nih.gov/genomes/all/GCF/013/410/155/GCF_013410155.2_ASM1341015v2			na
GCF_000172155.1	PRJNA224116	SAMN02436175	ABIZ00000000.1	representative genome	240016	2736	Verrucomicrobium spinosum DSM 4136 = JCM 18804	strain=DSM 4136		latest	Chromosome	Major	Full	2008/01/02	ASM17215v1	TIGR	GCA_000172155.1	identical	https://ftp.ncbi.nlm.nih.gov/genomes/all/GCF/000/172/155/GCF_000172155.1_ASM17215v1		assembly from type material	na
GCF_013365535.1	PRJNA224116	SAMN14916496		na	2736252	2736252	Aquimarina sp. TRL1	strain=TRL1		latest	Complete Genome	Major	Full	2020/06/22	ASM1336553v1	University of Tasmania	GCA_013365535.1	identical	https://ftp.ncbi.nlm.nih.gov/genomes/all/GCF/013/365/535/GCF_013365535.1_ASM1336553v1			na
GCF_013155125.1	PRJNA224116	SAMN14923072		representative genome	2736640	2736640	Pseudonocardia broussonetiae	strain=Gen 01		latest	Complete Genome	Major	Full	2020/05/24	ASM1315512v1	Central South University of Forestry and Technology	GCA_013155125.1	identical	https://ftp.ncbi.nlm.nih.gov/genomes/all/GCF/013/155/125/GCF_013155125.1_ASM1315512v1		assembly from type material	na
GCF_015710575.1	PRJNA224116	SAMN16862530		representative genome	2736649	2736649	Mycolicibacterium mengxianglii	strain=Z-34		latest	Complete Genome	Major	Full	2020/12/18	ASM1571057v2	National Institute for Communicable Disease Control and Prevention, Chinese Center for Disease Contr	GCA_015710575.2	identical	https://ftp.ncbi.nlm.nih.gov/genomes/all/GCF/015/710/575/GCF_015710575.1_ASM1571057v2		assembly from type material	na
GCF_013624435.2	PRJNA224116	SAMN14938330		na	2736757	2736757	Nocardioides sp. MC1495	strain=MC1495		latest	Complete Genome	Major	Full	2020/09/29	ASM1362443v2	Chinese Center for Disease Control and Prevention	GCA_013624435.2	identical	https://ftp.ncbi.nlm.nih.gov/genomes/all/GCF/013/624/435/GCF_013624435.2_ASM1362443v2			na
GCF_904831005.1	PRJNA224116	SAMEA7297171		na	273678	273678	Microbacterium hydrocarbonoxydans	strain=Marseille-P2596		latest	Complete Genome	Major	Full	2020/10/10	G1438	IHU - Mediterranee Infection	GCA_904831005.1	identical	https://ftp.ncbi.nlm.nih.gov/genomes/all/GCF/904/831/005/GCF_904831005.1_G1438			na
GCF_020229735.1	PRJNA224116	SAMN21422229		na	2737050	2737050	Deinococcus sp. TS-293	strain=TS-293		latest	Complete Genome	Major	Full	2021/10/04	ASM2022973v1	Korea Atomic Energy Research Institute	GCA_020229735.1	identical	https://ftp.ncbi.nlm.nih.gov/genomes/all/GCF/020/229/735/GCF_020229735.1_ASM2022973v1			na
GCF_013177295.1	PRJNA224116	SAMN14943953		representative genome	2737173	2737173	Actinomyces marmotae	strain=zg-325		latest	Complete Genome	Major	Full	2020/05/27	ASM1317729v1	China CDC	GCA_013177295.1	identical	https://ftp.ncbi.nlm.nih.gov/genomes/all/GCF/013/177/295/GCF_013177295.1_ASM1317729v1		assembly from type material	na
GCF_021183725.1	PRJNA224116	SAMN23242882		representative genome	2738409	2738409	Mycobacterium ostraviense	strain=FDAARGOS_1613		latest	Complete Genome	Major	Full	2021/12/14	ASM2118372v1	US Food and Drug Administration	GCA_021183725.1	identical	https://ftp.ncbi.nlm.nih.gov/genomes/all/GCF/021/183/725/GCF_021183725.1_ASM2118372v1			na
GCF_021496785.1	PRJNA224116	SAMN14979331		na	2738410	2738410	Streptomyces sp. A1-5	strain=A1-5		latest	Complete Genome	Major	Full	2022/01/18	ASM2149678v1	University of Warwick	GCA_021496785.1	identical	https://ftp.ncbi.nlm.nih.gov/genomes/all/GCF/021/496/785/GCF_021496785.1_ASM2149678v1			na
GCF_021496925.1	PRJNA224116	SAMN14968994		na	2738413	2738413	Acidovorax sp. YS12	strain=YS12		latest	Complete Genome	Major	Full	2022/01/18	ASM2149692v1	Central South University	GCA_021496925.1	identical	https://ftp.ncbi.nlm.nih.gov/genomes/all/GCF/021/496/925/GCF_021496925.1_ASM2149692v1			na
GCF_013260315.1	PRJNA224116	SAMN14996635		na	2738843	2738843	Pseudomonas sp. B14-6	strain=B14-6		latest	Complete Genome	Major	Full	2020/06/03	ASM1326031v1	Konkuk University	GCA_013260315.1	identical	https://ftp.ncbi.nlm.nih.gov/genomes/all/GCF/013/260/315/GCF_013260315.1_ASM1326031v1			na
GCF_014352875.1	PRJNA224116	SAMN14996743		na	2738844	2738844	Polaribacter sp. L12M9	strain=L12M9		latest	Complete Genome	Major	Full	2020/09/01	ASM1435287v1	Kyung Hee University	GCA_014352875.1	identical	https://ftp.ncbi.nlm.nih.gov/genomes/all/GCF/014/352/875/GCF_014352875.1_ASM1435287v1			na
GCF_013342985.1	PRJNA224116	SAMN14943776		representative genome	2738852	2738852	Candidatus Ruthia endofausta		JDF_Ridge	latest	Complete Genome	Major	Full	2020/06/15	ASM1334298v1	University of California Santa Cruz	GCA_013342985.1	identical	https://ftp.ncbi.nlm.nih.gov/genomes/all/GCF/013/342/985/GCF_013342985.1_ASM1334298v1			na
GCF_013284245.2	PRJNA224116	SAMN14997623		na	2738867	2738867	Brevibacillus sp. DP1.3A	strain=DP1.3A		latest	Complete Genome	Major	Full	2021/11/04	ASM1328424v2	ENDOBICA	GCA_013284245.2	identical	https://ftp.ncbi.nlm.nih.gov/genomes/all/GCF/013/284/245/GCF_013284245.2_ASM1328424v2			na
GCF_013343005.1	PRJNA224116	SAMN14943775		representative genome	2738883	2738883	Candidatus Reidiella endopervernicosa		Santa_Monica_outfall	latest	Complete Genome	Major	Full	2020/06/15	ASM1334300v1	University of California Santa Cruz	GCA_013343005.1	identical	https://ftp.ncbi.nlm.nih.gov/genomes/all/GCF/013/343/005/GCF_013343005.1_ASM1334300v1			na
GCF_013284375.2	PRJNA224116	SAMN14998284		na	2738979	2738979	Brevibacillus sp. HD3.3A	strain=HD3.3A		latest	Complete Genome	Major	Full	2021/11/15	ASM1328437v2	ENDOBICA	GCA_013284375.2	identical	https://ftp.ncbi.nlm.nih.gov/genomes/all/GCF/013/284/375/GCF_013284375.2_ASM1328437v2			na
GCF_022477975.1	PRJNA224116	SAMN15002818		na	2738983	2738983	Pectobacterium sp. PL64	strain=PL64		latest	Complete Genome	Major	Full	2022/03/04	ASM2247797v1	University of Hawaii at Manoa	GCA_022477975.1	identical	https://ftp.ncbi.nlm.nih.gov/genomes/all/GCF/022/477/975/GCF_022477975.1_ASM2247797v1			na
GCF_013267195.1	PRJNA224116	SAMN14979699		na	2739057	2739057	Halorubrum salinarum	strain=RHB-C		latest	Complete Genome	Major	Full	2020/06/04	ASM1326719v1	Korea Research Institute of Bioscience & Biotechnology (KRIBB)	GCA_013267195.1	identical	https://ftp.ncbi.nlm.nih.gov/genomes/all/GCF/013/267/195/GCF_013267195.1_ASM1326719v1		assembly from type material	na
GCF_013284055.1	PRJNA224116	SAMN15014496		na	2739061	2739061	Deefgea sp. D17	strain=D17		latest	Complete Genome	Major	Full	2020/06/07	ASM1328405v1	Kyung Hee University	GCA_013284055.1	identical	https://ftp.ncbi.nlm.nih.gov/genomes/all/GCF/013/284/055/GCF_013284055.1_ASM1328405v1			na
GCF_013284035.1	PRJNA224116	SAMN15014499		na	2739062	2739062	Flavobacterium sp. M31R6	strain=M31R6		latest	Complete Genome	Major	Full	2020/06/07	ASM1328403v1	Kyung Hee University	GCA_013284035.1	identical	https://ftp.ncbi.nlm.nih.gov/genomes/all/GCF/013/284/035/GCF_013284035.1_ASM1328403v1			na
GCF_013282625.1	PRJNA224116	SAMN15015224		representative genome	2739063	2739063	Thiomicrorhabdus xiamenensis	strain=G2		latest	Complete Genome	Major	Full	2020/06/06	ASM1328262v1	Third Institute of Oceanography, Ministry of Natural Resources, People's Republic of China	GCA_013282625.1	identical	https://ftp.ncbi.nlm.nih.gov/genomes/all/GCF/013/282/625/GCF_013282625.1_ASM1328262v1		assembly from type material	na
GCF_013260645.1	PRJNA224116	SAMN15030200		representative genome	2739433	2739433	Erythrobacter mangrovi	strain=EB310		latest	Complete Genome	Major	Full	2020/06/03	ASM1326064v1	zhejiang university	GCA_013260645.1	identical	https://ftp.ncbi.nlm.nih.gov/genomes/all/GCF/013/260/645/GCF_013260645.1_ASM1326064v1		assembly from type material	na
GCF_013403565.1	PRJNA224116	SAMN15030392		representative genome	2739434	2739434	Chitinibacter bivalviorum	strain=2T18		latest	Complete Genome	Major	Full	2020/07/13	ASM1340356v1	Kyung Hee University	GCA_013403565.1	identical	https://ftp.ncbi.nlm.nih.gov/genomes/all/GCF/013/403/565/GCF_013403565.1_ASM1340356v1		assembly from type material	na
GCF_013459415.1	PRJNA224116	SAMN15041781		na	2740297	2740297	Martelella sp. NC18	strain=NC18		latest	Complete Genome	Major	Full	2020/07/22	ASM1345941v1	Korea Institute of Geoscience and Mineral Resources	GCA_013459415.1	identical	https://ftp.ncbi.nlm.nih.gov/genomes/all/GCF/013/459/415/GCF_013459415.1_ASM1345941v1			na
GCF_013459645.1	PRJNA224116	SAMN15042369		na	2740298	2740298	Martelella sp. NC20	strain=NC20		latest	Complete Genome	Major	Full	2020/07/22	ASM1345964v1	Korea Institute of Geoscience and Mineral Resources	GCA_013459645.1	identical	https://ftp.ncbi.nlm.nih.gov/genomes/all/GCF/013/459/645/GCF_013459645.1_ASM1345964v1			na
GCF_015265455.1	PRJNA224116	SAMN15043543		representative genome	2740404	2740404	Candidatus Sulfurimonas baltica	strain=GD2		latest	Complete Genome	Major	Full	2020/11/06	ASM1526545v1	Leibniz Institute of Baltic Sea Research	GCA_015265455.1	identical	https://ftp.ncbi.nlm.nih.gov/genomes/all/GCF/015/265/455/GCF_015265455.1_ASM1526545v1		assembly from type material	na
GCF_015265475.1	PRJNA224116	SAMN15043542		representative genome	2740405	2740405	Candidatus Sulfurimonas marisnigri	strain=SoZ1		latest	Complete Genome	Major	Full	2020/11/06	ASM1526547v1	Leibniz Institute of Baltic Sea Research	GCA_015265475.1	identical	https://ftp.ncbi.nlm.nih.gov/genomes/all/GCF/015/265/475/GCF_015265475.1_ASM1526547v1		assembly from type material	na
GCF_013283875.1	PRJNA224116	SAMN15042436		representative genome	2740462	2740462	Mucilaginibacter mali	strain=G2-14		latest	Complete Genome	Major	Full	2020/06/07	ASM1328387v1	Korea Research Institute of Bioscience and Biotechnology, KRIBB	GCA_013283875.1	identical	https://ftp.ncbi.nlm.nih.gov/genomes/all/GCF/013/283/875/GCF_013283875.1_ASM1328387v1		assembly from type material	na
GCF_016593255.1	PRJNA224116	SAMD00229896		representative genome	2740515	2740515	Hydrogenimonas urashimensis	strain=SSM-sur55		latest	Complete Genome	Major	Full	2020/12/15	ASM1659325v1	Laboratory of Microbiology, Division of Marine Life Science, Faculty of Fisheries Science, Hokkaido University	GCA_016593255.1	identical	https://ftp.ncbi.nlm.nih.gov/genomes/all/GCF/016/593/255/GCF_016593255.1_ASM1659325v1		assembly from type material	na
GCF_012044895.1	PRJNA224116	SAMN14480933		na	2740807	2740807	Aquisalimonas sp. 2447	strain=2447		latest	Complete Genome	Major	Full	2020/04/06	ASM1204489v1	Chinese academy of science	GCA_012044895.1	identical	https://ftp.ncbi.nlm.nih.gov/genomes/all/GCF/012/044/895/GCF_012044895.1_ASM1204489v1			na
GCF_021497025.1	PRJNA224116	SAMN15047745		na	2740837	2740837	Acaryochloris sp. 'Moss Beach'	strain=Moss Beach		latest	Complete Genome	Major	Full	2022/01/18	ASM2149702v1	Northern Illinois University	GCA_021497025.1	identical	https://ftp.ncbi.nlm.nih.gov/genomes/all/GCF/021/497/025/GCF_021497025.1_ASM2149702v1			na
GCF_013393385.1	PRJNA224116	SAMD00231520		na	2741301	2741301	Paenibacillus sp. URB8-2	strain=URB8-2		latest	Complete Genome	Major	Full	2020/07/02	ASM1339338v1	Applied Microbiology, Bioproduction, Department of Science, Technology and Innovation, Kobe University	GCA_013393385.1	identical	https://ftp.ncbi.nlm.nih.gov/genomes/all/GCF/013/393/385/GCF_013393385.1_ASM1339338v1			na
GCF_001642805.2	PRJNA224116	SAMN04226521		representative genome	2741499	2741499	Serratia surfactantfaciens	strain=YD25		latest	Complete Genome	Major	Full	2016/08/23	ASM164280v2	Shaanxi normal university	GCA_001642805.2	identical	https://ftp.ncbi.nlm.nih.gov/genomes/all/GCF/001/642/805/GCF_001642805.2_ASM164280v2		assembly from type material	na
GCF_013334205.1	PRJNA224116	SAMN15097745		na	2741720	2741720	Rhodoferax sp. BAB1	strain=BAB1		latest	Complete Genome	Major	Full	2020/06/11	ASM1333420v1	RKI	GCA_013334205.1	identical	https://ftp.ncbi.nlm.nih.gov/genomes/all/GCF/013/334/205/GCF_013334205.1_ASM1333420v1			na
GCF_018502385.1	PRJNA224116	SAMN19117154		na	2741953	2741953	Synechococcus sp. LA31	strain=LA31		latest	Chromosome	Major	Full	2021/05/26	ASM1850238v1	University of Southern California	GCA_018502385.1	identical	https://ftp.ncbi.nlm.nih.gov/genomes/all/GCF/018/502/385/GCF_018502385.1_ASM1850238v1			na
GCF_013364275.1	PRJNA224116	SAMN15090285		na	2742128	2742128	Actinomadura sp. NAK00032	strain=NAK00032		latest	Complete Genome	Major	Full	2020/06/22	ASM1336427v1	Nanjing University	GCA_013364275.1	identical	https://ftp.ncbi.nlm.nih.gov/genomes/all/GCF/013/364/275/GCF_013364275.1_ASM1336427v1			na
GCF_013364355.1	PRJNA224116	SAMN15090286		na	2742129	2742129	Stenotrophomonas sp. NA06056	strain=NA06056		latest	Complete Genome	Major	Full	2020/06/22	ASM1336435v1	Nanjing University	GCA_013364355.1	identical	https://ftp.ncbi.nlm.nih.gov/genomes/all/GCF/013/364/355/GCF_013364355.1_ASM1336435v1			na
GCF_013364075.1	PRJNA224116	SAMN15090289		na	2742131	2742131	Amycolatopsis sp. Hca4	strain=Hca4		latest	Complete Genome	Major	Full	2020/06/22	ASM1336407v1	Nanjing University	GCA_013364075.1	identical	https://ftp.ncbi.nlm.nih.gov/genomes/all/GCF/013/364/075/GCF_013364075.1_ASM1336407v1			na
GCF_013364215.1	PRJNA224116	SAMN15090291		na	2742132	2742132	Verrucosispora sp. NA02020	strain=NA02020		latest	Complete Genome	Major	Full	2020/06/22	ASM1336421v1	Nanjing University	GCA_013364215.1	identical	https://ftp.ncbi.nlm.nih.gov/genomes/all/GCF/013/364/215/GCF_013364215.1_ASM1336421v1			na
GCF_013364175.1	PRJNA224116	SAMN15090293		na	2742133	2742133	Streptomyces sp. NA02536	strain=NA02536		latest	Complete Genome	Major	Full	2020/06/22	ASM1336417v1	Nanjing University	GCA_013364175.1	identical	https://ftp.ncbi.nlm.nih.gov/genomes/all/GCF/013/364/175/GCF_013364175.1_ASM1336417v1			na
GCF_013364375.1	PRJNA224116	SAMN15090294		na	2742134	2742134	Streptomyces sp. NA03103	strain=NA03103		latest	Complete Genome	Major	Full	2020/06/22	ASM1336437v1	Nanjing University	GCA_013364375.1	identical	https://ftp.ncbi.nlm.nih.gov/genomes/all/GCF/013/364/375/GCF_013364375.1_ASM1336437v1			na
GCF_013364235.1	PRJNA224116	SAMN15090295		na	2742135	2742135	Kitasatospora sp. NA04385	strain=NA04385		latest	Complete Genome	Major	Full	2020/06/22	ASM1336423v1	Nanjing University	GCA_013364235.1	identical	https://ftp.ncbi.nlm.nih.gov/genomes/all/GCF/013/364/235/GCF_013364235.1_ASM1336423v1			na
GCF_013364195.1	PRJNA224116	SAMN15090297		na	2742136	2742136	Streptomyces sp. NA04227	strain=NA04227		latest	Complete Genome	Major	Full	2020/06/22	ASM1336419v1	Nanjing University	GCA_013364195.1	identical	https://ftp.ncbi.nlm.nih.gov/genomes/all/GCF/013/364/195/GCF_013364195.1_ASM1336419v1			na
GCF_013364155.1	PRJNA224116	SAMN15090298		na	2742137	2742137	Streptomyces sp. NA02950	strain=NA02950		latest	Complete Genome	Major	Full	2020/06/22	ASM1336415v1	Nanjing University	GCA_013364155.1	identical	https://ftp.ncbi.nlm.nih.gov/genomes/all/GCF/013/364/155/GCF_013364155.1_ASM1336415v1			na
GCF_013358405.1	PRJNA224116	SAMN15097878		representative genome	2742145	2742145	Oricola thermophila	strain=MEBiC13590		latest	Complete Genome	Major	Full	2020/06/18	ASM1335840v1	Korea Institute of Ocean Science and Technology	GCA_013358405.1	identical	https://ftp.ncbi.nlm.nih.gov/genomes/all/GCF/013/358/405/GCF_013358405.1_ASM1335840v1		assembly from type material	na
GCF_013348745.1	PRJNA224116	SAMN15099334		na	2742195	2742195	Mycoplasma sp. OR1901	strain=OR1901		latest	Complete Genome	Major	Full	2020/06/17	ASM1334874v1	University of Florida	GCA_013348745.1	identical	https://ftp.ncbi.nlm.nih.gov/genomes/all/GCF/013/348/745/GCF_013348745.1_ASM1334874v1			na
GCF_013341275.1	PRJNA224116	SAMN15103857		na	2742204	2742204	Methyloligella sp. GL2	strain=GL2		latest	Complete Genome	Major	Full	2020/06/14	ASM1334127v1	Research Center of Biotechnology RAS	GCA_013341275.1	identical	https://ftp.ncbi.nlm.nih.gov/genomes/all/GCF/013/341/275/GCF_013341275.1_ASM1334127v1			na
GCF_013348805.1	PRJNA224116	SAMN15150009		na	2742603	2742603	Rhodococcus sp. W8901	strain=W8901		latest	Complete Genome	Major	Full	2020/06/17	ASM1334880v1	Bacterial Special Pathogens Branch (CDC)	GCA_013348805.1	identical	https://ftp.ncbi.nlm.nih.gov/genomes/all/GCF/013/348/805/GCF_013348805.1_ASM1334880v1			na
GCF_013890595.1	PRJNA224116	SAMN15148180		na	2742620	2742620	Citrobacter sp. RHB20-C15	strain=RHB20-C15		latest	Complete Genome	Major	Full	2020/07/29	ASM1389059v1	The REHAB Consortium	GCA_013890595.1	identical	https://ftp.ncbi.nlm.nih.gov/genomes/all/GCF/013/890/595/GCF_013890595.1_ASM1389059v1			na
GCF_013890155.1	PRJNA224116	SAMN15148181		na	2742621	2742621	Citrobacter sp. RHB20-C16	strain=RHB20-C16		latest	Complete Genome	Major	Full	2020/07/29	ASM1389015v1	The REHAB Consortium	GCA_013890155.1	identical	https://ftp.ncbi.nlm.nih.gov/genomes/all/GCF/013/890/155/GCF_013890155.1_ASM1389015v1			na
GCF_013889875.1	PRJNA224116	SAMN15148185		na	2742622	2742622	Citrobacter sp. RHB21-C01	strain=RHB21-C01		latest	Complete Genome	Major	Full	2020/07/29	ASM1388987v1	The REHAB Consortium	GCA_013889875.1	identical	https://ftp.ncbi.nlm.nih.gov/genomes/all/GCF/013/889/875/GCF_013889875.1_ASM1388987v1			na
GCF_013889015.1	PRJNA224116	SAMN15148189		na	2742623	2742623	Citrobacter sp. RHB21-C05	strain=RHB21-C05		latest	Complete Genome	Major	Full	2020/07/29	ASM1388901v1	The REHAB Consortium	GCA_013889015.1	identical	https://ftp.ncbi.nlm.nih.gov/genomes/all/GCF/013/889/015/GCF_013889015.1_ASM1388901v1			na
GCF_013836145.1	PRJNA224116	SAMN15148236		na	2742624	2742624	Citrobacter sp. RHB25-C09	strain=RHB25-C09		latest	Complete Genome	Major	Full	2020/07/28	ASM1383614v1	The REHAB Consortium	GCA_013836145.1	identical	https://ftp.ncbi.nlm.nih.gov/genomes/all/GCF/013/836/145/GCF_013836145.1_ASM1383614v1			na
GCF_013816795.1	PRJNA224116	SAMN15148354		na	2742625	2742625	Citrobacter sp. RHB35-C17	strain=RHB35-C17		latest	Complete Genome	Major	Full	2020/07/28	ASM1381679v1	The REHAB Consortium	GCA_013816795.1	identical	https://ftp.ncbi.nlm.nih.gov/genomes/all/GCF/013/816/795/GCF_013816795.1_ASM1381679v1			na
GCF_013816515.1	PRJNA224116	SAMN15148356		na	2742626	2742626	Citrobacter sp. RHB35-C21	strain=RHB35-C21		latest	Complete Genome	Major	Full	2020/07/28	ASM1381651v1	The REHAB Consortium	GCA_013816515.1	identical	https://ftp.ncbi.nlm.nih.gov/genomes/all/GCF/013/816/515/GCF_013816515.1_ASM1381651v1			na
GCF_013814485.1	PRJNA224116	SAMN15148369		na	2742627	2742627	Citrobacter sp. RHB36-C18	strain=RHB36-C18		latest	Complete Genome	Major	Full	2020/07/28	ASM1381448v1	The REHAB Consortium	GCA_013814485.1	identical	https://ftp.ncbi.nlm.nih.gov/genomes/all/GCF/013/814/485/GCF_013814485.1_ASM1381448v1			na
GCF_013797615.1	PRJNA224116	SAMN15148454		na	2742629	2742629	Citrobacter sp. RHBSTW-00017	strain=RHBSTW-00017		latest	Complete Genome	Major	Full	2020/07/28	ASM1379761v1	The REHAB Consortium	GCA_013797615.1	identical	https://ftp.ncbi.nlm.nih.gov/genomes/all/GCF/013/797/615/GCF_013797615.1_ASM1379761v1			na
GCF_013797345.1	PRJNA224116	SAMN15148456		na	2742630	2742630	Citrobacter sp. RHBSTW-00021	strain=RHBSTW-00021		latest	Complete Genome	Major	Full	2020/07/28	ASM1379734v1	The REHAB Consortium	GCA_013797345.1	identical	https://ftp.ncbi.nlm.nih.gov/genomes/all/GCF/013/797/345/GCF_013797345.1_ASM1379734v1			na
GCF_013791465.1	PRJNA224116	SAMN15148501		na	2742636	2742636	Citrobacter sp. RHBSTW-00127	strain=RHBSTW-00127		latest	Complete Genome	Major	Full	2020/07/28	ASM1379146v1	The REHAB Consortium	GCA_013791465.1	identical	https://ftp.ncbi.nlm.nih.gov/genomes/all/GCF/013/791/465/GCF_013791465.1_ASM1379146v1			na
GCF_013927005.1	PRJNA224116	SAMN15148524		na	2742639	2742639	Enterobacter sp. RHBSTW-00175	strain=RHBSTW-00175		latest	Chromosome	Major	Full	2020/07/30	ASM1392700v1	The REHAB Consortium	GCA_013927005.1	identical	https://ftp.ncbi.nlm.nih.gov/genomes/all/GCF/013/927/005/GCF_013927005.1_ASM1392700v1			na
GCF_013786345.1	PRJNA224116	SAMN15148552		na	2742641	2742641	Citrobacter sp. RHBSTW-00229	strain=RHBSTW-00229		latest	Complete Genome	Major	Full	2020/07/28	ASM1378634v1	The REHAB Consortium	GCA_013786345.1	identical	https://ftp.ncbi.nlm.nih.gov/genomes/all/GCF/013/786/345/GCF_013786345.1_ASM1378634v1			na
GCF_013749735.1	PRJNA224116	SAMN15148606		na	2742646	2742646	Enterobacter sp. RHBSTW-00422	strain=RHBSTW-00422		latest	Complete Genome	Major	Full	2020/07/27	ASM1374973v1	The REHAB Consortium	GCA_013749735.1	identical	https://ftp.ncbi.nlm.nih.gov/genomes/all/GCF/013/749/735/GCF_013749735.1_ASM1374973v1			na
GCF_013741155.1	PRJNA224116	SAMN15148608		na	2742647	2742647	Citrobacter sp. RHBSTW-00424	strain=RHBSTW-00424		latest	Complete Genome	Major	Full	2020/07/27	ASM1374115v1	The REHAB Consortium	GCA_013741155.1	identical	https://ftp.ncbi.nlm.nih.gov/genomes/all/GCF/013/741/155/GCF_013741155.1_ASM1374115v1			na
GCF_013736875.1	PRJNA224116	SAMN15148621		na	2742649	2742649	Klebsiella sp. RHBSTW-00464	strain=RHBSTW-00464		latest	Complete Genome	Major	Full	2020/07/27	ASM1373687v1	The REHAB Consortium	GCA_013736875.1	identical	https://ftp.ncbi.nlm.nih.gov/genomes/all/GCF/013/736/875/GCF_013736875.1_ASM1373687v1			na
GCF_013705725.1	PRJNA224116	SAMN15148630		na	2742651	2742651	Klebsiella sp. RHBSTW-00484	strain=RHBSTW-00484		latest	Chromosome	Major	Full	2020/07/24	ASM1370572v1	The REHAB Consortium	GCA_013705725.1	identical	https://ftp.ncbi.nlm.nih.gov/genomes/all/GCF/013/705/725/GCF_013705725.1_ASM1370572v1			na
GCF_013747755.1	PRJNA224116	SAMN15148646		na	2742653	2742653	Citrobacter sp. RHBSTW-00524	strain=RHBSTW-00524		latest	Complete Genome	Major	Full	2020/07/27	ASM1374775v1	The REHAB Consortium	GCA_013747755.1	identical	https://ftp.ncbi.nlm.nih.gov/genomes/all/GCF/013/747/755/GCF_013747755.1_ASM1374775v1			na
GCF_013747275.1	PRJNA224116	SAMN15148649		na	2742654	2742654	Citrobacter sp. RHBSTW-00535	strain=RHBSTW-00535		latest	Complete Genome	Major	Full	2020/07/27	ASM1374727v1	The REHAB Consortium	GCA_013747275.1	identical	https://ftp.ncbi.nlm.nih.gov/genomes/all/GCF/013/747/275/GCF_013747275.1_ASM1374727v1			na
GCF_013739755.1	PRJNA224116	SAMN15148654		na	2742655	2742655	Citrobacter sp. RHBSTW-00570	strain=RHBSTW-00570		latest	Complete Genome	Major	Full	2020/07/27	ASM1373975v1	The REHAB Consortium	GCA_013739755.1	identical	https://ftp.ncbi.nlm.nih.gov/genomes/all/GCF/013/739/755/GCF_013739755.1_ASM1373975v1			na
GCF_013784105.1	PRJNA224116	SAMN15148659		na	2742656	2742656	Enterobacter sp. RHBSTW-00593	strain=RHBSTW-00593		latest	Complete Genome	Major	Full	2020/07/28	ASM1378410v1	The REHAB Consortium	GCA_013784105.1	identical	https://ftp.ncbi.nlm.nih.gov/genomes/all/GCF/013/784/105/GCF_013784105.1_ASM1378410v1			na
GCF_013784065.1	PRJNA224116	SAMN15148660		na	2742657	2742657	Citrobacter sp. RHBSTW-00599	strain=RHBSTW-00599		latest	Complete Genome	Major	Full	2020/07/28	ASM1378406v1	The REHAB Consortium	GCA_013784065.1	identical	https://ftp.ncbi.nlm.nih.gov/genomes/all/GCF/013/784/065/GCF_013784065.1_ASM1378406v1			na
GCF_013727235.1	PRJNA224116	SAMN15148737		na	2742670	2742670	Citrobacter sp. RHBSTW-00903	strain=RHBSTW-00903		latest	Complete Genome	Major	Full	2020/07/27	ASM1372723v1	The REHAB Consortium	GCA_013727235.1	identical	https://ftp.ncbi.nlm.nih.gov/genomes/all/GCF/013/727/235/GCF_013727235.1_ASM1372723v1			na
GCF_013615435.1	PRJNA224116	SAMN15148751		na	2742671	2742671	Citrobacter sp. RHBSTW-00944	strain=RHBSTW-00944		latest	Complete Genome	Major	Full	2020/07/24	ASM1361543v1	The REHAB Consortium	GCA_013615435.1	identical	https://ftp.ncbi.nlm.nih.gov/genomes/all/GCF/013/615/435/GCF_013615435.1_ASM1361543v1			na
GCF_013615235.1	PRJNA224116	SAMN15148757		na	2742673	2742673	Enterobacter sp. RHBSTW-00975	strain=RHBSTW-00975		latest	Complete Genome	Major	Full	2020/07/24	ASM1361523v1	The REHAB Consortium	GCA_013615235.1	identical	https://ftp.ncbi.nlm.nih.gov/genomes/all/GCF/013/615/235/GCF_013615235.1_ASM1361523v1			na
GCF_013783065.1	PRJNA224116	SAMN15148762		na	2742675	2742675	Citrobacter sp. RHBSTW-00986	strain=RHBSTW-00986		latest	Complete Genome	Major	Full	2020/07/28	ASM1378306v1	The REHAB Consortium	GCA_013783065.1	identical	https://ftp.ncbi.nlm.nih.gov/genomes/all/GCF/013/783/065/GCF_013783065.1_ASM1378306v1			na
GCF_013782625.1	PRJNA224116	SAMN15148763		na	2742676	2742676	Enterobacter sp. RHBSTW-00994	strain=RHBSTW-00994		latest	Complete Genome	Major	Full	2020/07/28	ASM1378262v1	The REHAB Consortium	GCA_013782625.1	identical	https://ftp.ncbi.nlm.nih.gov/genomes/all/GCF/013/782/625/GCF_013782625.1_ASM1378262v1			na
GCF_013781985.1	PRJNA224116	SAMN15148767		na	2742677	2742677	Citrobacter sp. RHBSTW-01013	strain=RHBSTW-01013		latest	Complete Genome	Major	Full	2020/07/28	ASM1378198v1	The REHAB Consortium	GCA_013781985.1	identical	https://ftp.ncbi.nlm.nih.gov/genomes/all/GCF/013/781/985/GCF_013781985.1_ASM1378198v1			na
GCF_013781945.1	PRJNA224116	SAMN15148769		na	2742678	2742678	Citrobacter sp. RHBSTW-01044	strain=RHBSTW-01044		latest	Complete Genome	Major	Full	2020/07/28	ASM1378194v1	The REHAB Consortium	GCA_013781945.1	identical	https://ftp.ncbi.nlm.nih.gov/genomes/all/GCF/013/781/945/GCF_013781945.1_ASM1378194v1			na
GCF_022539405.1	PRJNA224116	SAMN15015881		na	2742683	2742683	Natranaerofaba carboxydovora	strain=ANCO1		latest	Complete Genome	Major	Full	2022/03/10	ASM2253940v1	Wageningen University and Research	GCA_022539405.1	identical	https://ftp.ncbi.nlm.nih.gov/genomes/all/GCF/022/539/405/GCF_022539405.1_ASM2253940v1		assembly from type material	na
GCF_017869285.1	PRJNA224116	SAMN15163053		representative genome	2742717	2742717	Wolbachia endosymbiont of Wiebesia pumilae		MIAOwWpum	latest	Complete Genome	Major	Full	2021/04/08	ASM1786928v1	Nankai University	GCA_017869285.1	identical	https://ftp.ncbi.nlm.nih.gov/genomes/all/GCF/017/869/285/GCF_017869285.1_ASM1786928v1			na
GCF_016495725.1	PRJNA224116	SAMN15183972		representative genome	2743000	2743000	Salicibibacter cibarius	strain=NKC5-3		latest	Complete Genome	Major	Full	2021/01/05	ASM1649572v1	World Institute of Kimchi	GCA_016495725.1	identical	https://ftp.ncbi.nlm.nih.gov/genomes/all/GCF/016/495/725/GCF_016495725.1_ASM1649572v1		assembly from type material	na
GCF_016495865.1	PRJNA224116	SAMN15184435		representative genome	2743001	2743001	Salicibibacter cibi	strain=NKC21-4		latest	Complete Genome	Major	Full	2021/01/05	ASM1649586v1	World Institute of Kimchi	GCA_016495865.1	identical	https://ftp.ncbi.nlm.nih.gov/genomes/all/GCF/016/495/865/GCF_016495865.1_ASM1649586v1		assembly from type material	na
GCF_013402875.1	PRJNA224116	SAMN15183787		representative genome	2743089	2743089	Halobaculum salinum	strain=NJ-3-1		latest	Complete Genome	Major	Full	2020/07/12	ASM1340287v1	Jiangsu University	GCA_013402875.1	identical	https://ftp.ncbi.nlm.nih.gov/genomes/all/GCF/013/402/875/GCF_013402875.1_ASM1340287v1		assembly from type material	na
GCF_013401515.1	PRJNA224116	SAMN15183765		representative genome	2743090	2743090	Halobaculum halophilum	strain=Gai3-2		latest	Complete Genome	Major	Full	2020/07/11	ASM1340151v1	Jiangsu University	GCA_013401515.1	identical	https://ftp.ncbi.nlm.nih.gov/genomes/all/GCF/013/401/515/GCF_013401515.1_ASM1340151v1		assembly from type material	na
GCF_013363755.1	PRJNA224116	SAMN15195941		representative genome	2743470	2743470	Acidovorax antarcticus	strain=16-35-5		latest	Complete Genome	Major	Full	2020/06/20	ASM1336375v1	Wuhan university	GCA_013363755.1	identical	https://ftp.ncbi.nlm.nih.gov/genomes/all/GCF/013/363/755/GCF_013363755.1_ASM1336375v1		assembly from type material	na
GCF_013374795.1	PRJNA224116	SAMN15195663		na	2743575	2743575	Acinetobacter sp. NEB 394	strain=NEB 394		latest	Complete Genome	Major	Full	2020/06/27	ASM1337479v1	New England Biolabs, Inc.	GCA_013374795.1	identical	https://ftp.ncbi.nlm.nih.gov/genomes/all/GCF/013/374/795/GCF_013374795.1_ASM1337479v1			na
GCF_015097055.1	PRJNA224116	SAMD00233082		representative genome	2743772	2743772	Effusibacillus dendaii	strain=skT53		latest	Complete Genome	Major	Full	2020/10/05	ASM1509705v1	The University of Tokyo, Collaborative Research Institute for Innovative Microbiology Biotechnology Research Center Microbial Membrane Transport Engineering(Endowed Research Unit)	GCA_015097055.1	identical	https://ftp.ncbi.nlm.nih.gov/genomes/all/GCF/015/097/055/GCF_015097055.1_ASM1509705v1		assembly from type material	na
GCF_013363935.1	PRJNA224116	SAMN15194144		na	2743971	2743971	Pseudomonas sp. 43A	strain=43A		latest	Complete Genome	Major	Full	2020/06/21	ASM1336393v1	University of Arizona	GCA_013363935.1	identical	https://ftp.ncbi.nlm.nih.gov/genomes/all/GCF/013/363/935/GCF_013363935.1_ASM1336393v1			na
GCF_016469335.1	PRJNA224116	SAMN15228905		representative genome	2744479	2744479	Flocculibacter collagenilyticus	strain=SM1988		latest	Complete Genome	Major	Full	2021/01/04	ASM1646933v1	State Key Laboratory of Microbial Technology	GCA_016469335.1	identical	https://ftp.ncbi.nlm.nih.gov/genomes/all/GCF/016/469/335/GCF_016469335.1_ASM1646933v1		assembly from type material	na
GCF_016756475.1	PRJNA224116	SAMD00233069		na	2744515	2744515	Mesorhizobium sp. 113-1-2	strain=113-1-2		latest	Complete Genome	Major	Full	2020/12/15	ASM1675647v1	Sato Lab., Molecular Genetics and Physiology, Graduate School of Life Sciences, Tohoku University	GCA_016756475.1	identical	https://ftp.ncbi.nlm.nih.gov/genomes/all/GCF/016/756/475/GCF_016756475.1_ASM1675647v1			na
GCF_016756495.1	PRJNA224116	SAMD00233070		na	2744516	2744516	Mesorhizobium sp. 113-3-3	strain=113-3-3		latest	Complete Genome	Major	Full	2020/12/15	ASM1675649v1	Sato Lab., Molecular Genetics and Physiology, Graduate School of Life Sciences, Tohoku University	GCA_016756495.1	identical	https://ftp.ncbi.nlm.nih.gov/genomes/all/GCF/016/756/495/GCF_016756495.1_ASM1675649v1			na
GCF_016756515.1	PRJNA224116	SAMD00233071		na	2744517	2744517	Mesorhizobium sp. 113-3-9	strain=113-3-9		latest	Complete Genome	Major	Full	2020/12/15	ASM1675651v1	Sato Lab., Molecular Genetics and Physiology, Graduate School of Life Sciences, Tohoku University	GCA_016756515.1	identical	https://ftp.ncbi.nlm.nih.gov/genomes/all/GCF/016/756/515/GCF_016756515.1_ASM1675651v1			na
GCF_016756535.1	PRJNA224116	SAMD00233072		na	2744518	2744518	Mesorhizobium sp. 131-2-1	strain=131-2-1		latest	Complete Genome	Major	Full	2020/12/15	ASM1675653v1	Sato Lab., Molecular Genetics and Physiology, Graduate School of Life Sciences, Tohoku University	GCA_016756535.1	identical	https://ftp.ncbi.nlm.nih.gov/genomes/all/GCF/016/756/535/GCF_016756535.1_ASM1675653v1			na
GCF_016756555.1	PRJNA224116	SAMD00233073		na	2744519	2744519	Mesorhizobium sp. 131-2-5	strain=131-2-5		latest	Complete Genome	Major	Full	2020/12/15	ASM1675655v1	Sato Lab., Molecular Genetics and Physiology, Graduate School of Life Sciences, Tohoku University	GCA_016756555.1	identical	https://ftp.ncbi.nlm.nih.gov/genomes/all/GCF/016/756/555/GCF_016756555.1_ASM1675655v1			na
GCF_016756575.1	PRJNA224116	SAMD00233074		na	2744520	2744520	Mesorhizobium sp. 131-3-5	strain=131-3-5		latest	Complete Genome	Major	Full	2020/12/15	ASM1675657v1	Sato Lab., Molecular Genetics and Physiology, Graduate School of Life Sciences, Tohoku University	GCA_016756575.1	identical	https://ftp.ncbi.nlm.nih.gov/genomes/all/GCF/016/756/575/GCF_016756575.1_ASM1675657v1			na
GCF_016756595.1	PRJNA224116	SAMD00233075		na	2744521	2744521	Mesorhizobium sp. L-2-11	strain=L-2-11		latest	Complete Genome	Major	Full	2020/12/15	ASM1675659v1	Sato Lab., Molecular Genetics and Physiology, Graduate School of Life Sciences, Tohoku University	GCA_016756595.1	identical	https://ftp.ncbi.nlm.nih.gov/genomes/all/GCF/016/756/595/GCF_016756595.1_ASM1675659v1			na
GCF_016756615.1	PRJNA224116	SAMD00233076		na	2744522	2744522	Mesorhizobium sp. L-8-3	strain=L-8-3		latest	Complete Genome	Major	Full	2020/12/15	ASM1675661v1	Sato Lab., Molecular Genetics and Physiology, Graduate School of Life Sciences, Tohoku University	GCA_016756615.1	identical	https://ftp.ncbi.nlm.nih.gov/genomes/all/GCF/016/756/615/GCF_016756615.1_ASM1675661v1			na
GCF_016756635.1	PRJNA224116	SAMD00233077		na	2744523	2744523	Mesorhizobium sp. L-8-10	strain=L-8-10		latest	Complete Genome	Major	Full	2020/12/15	ASM1675663v1	Sato Lab., Molecular Genetics and Physiology, Graduate School of Life Sciences, Tohoku University	GCA_016756635.1	identical	https://ftp.ncbi.nlm.nih.gov/genomes/all/GCF/016/756/635/GCF_016756635.1_ASM1675663v1			na
GCF_014595995.2	PRJNA224116	SAMN15237431		representative genome	2744574	2744574	Actinomyces respiraculi	strain=ZJ750		latest	Complete Genome	Major	Full	2020/11/23	ASM1459599v2	Chinese Center for Disease Control and Prevention	GCA_014595995.2	identical	https://ftp.ncbi.nlm.nih.gov/genomes/all/GCF/014/595/995/GCF_014595995.2_ASM1459599v2		assembly from type material	na
GCF_018736145.1	PRJNA224116	SAMN15236371		na	2745196	2745196	Amycolatopsis sp. CA-230715	strain=CA-230715		latest	Complete Genome	Major	Full	2021/06/07	ASM1873614v1	Technical University of Denmark	GCA_018736145.1	identical	https://ftp.ncbi.nlm.nih.gov/genomes/all/GCF/018/736/145/GCF_018736145.1_ASM1873614v1			na
GCF_014075995.1	PRJNA224116	SAMN15236426		representative genome	2745197	2745197	Adhaeribacter radiodurans	strain=KUDC8001		latest	Complete Genome	Major	Full	2020/08/05	ASM1407599v1	Kyungpook National University	GCA_014075995.1	identical	https://ftp.ncbi.nlm.nih.gov/genomes/all/GCF/014/075/995/GCF_014075995.1_ASM1407599v1		assembly from type material	na
GCF_014217835.1	PRJNA224116	SAMN15236437		na	2745198	2745198	Metabacillus sp. KUDC1714	strain=KUDC1714		latest	Complete Genome	Major	Full	2020/08/17	ASM1421783v1	Kyungpook National University	GCA_014217835.1	identical	https://ftp.ncbi.nlm.nih.gov/genomes/all/GCF/014/217/835/GCF_014217835.1_ASM1421783v1			na
GCF_013367775.1	PRJNA224116	SAMN15234871		na	2745199	2745199	Microbulbifer sp. YPW1	strain=YPW1		latest	Complete Genome	Major	Full	2020/06/23	ASM1336777v1	Zhejiang Ocean University	GCA_013367775.1	identical	https://ftp.ncbi.nlm.nih.gov/genomes/all/GCF/013/367/775/GCF_013367775.1_ASM1336777v1			na
GCF_001747405.1	PRJNA224116	SAMN05793943		representative genome	274537	274537	Chlorobaculum limnaeum	strain=DSM 1677		latest	Complete Genome	Major	Full	2016/09/28	ASM174740v1	Pennsylvania State University	GCA_001747405.1	identical	https://ftp.ncbi.nlm.nih.gov/genomes/all/GCF/001/747/405/GCF_001747405.1_ASM174740v1		assembly from type material	na
GCF_000020505.1	PRJNA224116	SAMN02598460		representative genome	517417	274539	Chlorobaculum parvum NCIB 8327	strain=NCIB 8327		latest	Complete Genome	Major	Full	2008/06/27	ASM2050v1	US DOE Joint Genome Institute	GCA_000020505.1	identical	https://ftp.ncbi.nlm.nih.gov/genomes/all/GCF/000/020/505/GCF_000020505.1_ASM2050v1			na
GCF_014268885.2	PRJNA224116	SAMN15248328		representative genome	2745490	2745490	Pseudomonas xantholysinigenes	strain=RW9S1A		latest	Complete Genome	Major	Full	2021/07/06	ASM1426888v2	KU Leuven	GCA_014268885.2	identical	https://ftp.ncbi.nlm.nih.gov/genomes/all/GCF/014/268/885/GCF_014268885.2_ASM1426888v2		assembly from type material	na
GCF_014268755.2	PRJNA224116	SAMN15248333		representative genome	2745495	2745495	Pseudomonas vanderleydeniana	strain=RW8P3		latest	Complete Genome	Major	Full	2021/07/06	ASM1426875v2	KU Leuven	GCA_014268755.2	identical	https://ftp.ncbi.nlm.nih.gov/genomes/all/GCF/014/268/755/GCF_014268755.2_ASM1426875v2		assembly from type material	na
GCF_014268695.2	PRJNA224116	SAMN15248336		representative genome	2745498	2745498	Pseudomonas zarinae	strain=SWRI108		latest	Complete Genome	Major	Full	2021/07/06	ASM1426869v2	KU Leuven	GCA_014268695.2	identical	https://ftp.ncbi.nlm.nih.gov/genomes/all/GCF/014/268/695/GCF_014268695.2_ASM1426869v2		assembly from type material	na
GCF_014268585.2	PRJNA224116	SAMN15248341		representative genome	2745503	2745503	Pseudomonas iranensis	strain=SWRI54		latest	Complete Genome	Major	Full	2021/07/06	ASM1426858v2	KU Leuven	GCA_014268585.2	identical	https://ftp.ncbi.nlm.nih.gov/genomes/all/GCF/014/268/585/GCF_014268585.2_ASM1426858v2		assembly from type material	na
GCF_014268595.2	PRJNA224116	SAMN15248342		representative genome	2745504	2745504	Pseudomonas hamedanensis	strain=SWRI65		latest	Complete Genome	Major	Full	2021/07/06	ASM1426859v2	KU Leuven	GCA_014268595.2	identical	https://ftp.ncbi.nlm.nih.gov/genomes/all/GCF/014/268/595/GCF_014268595.2_ASM1426859v2		assembly from type material	na
GCF_014268495.2	PRJNA224116	SAMN15248347		representative genome	2745509	2745509	Pseudomonas monsensis	strain=PGSB 8459		latest	Complete Genome	Major	Full	2021/07/06	ASM1426849v2	KU Leuven	GCA_014268495.2	identical	https://ftp.ncbi.nlm.nih.gov/genomes/all/GCF/014/268/495/GCF_014268495.2_ASM1426849v2		assembly from type material	na
GCF_014268485.2	PRJNA224116	SAMN15248348		representative genome	2745510	2745510	Pseudomonas zeae	strain=OE 48.2		latest	Complete Genome	Major	Full	2021/07/06	ASM1426848v2	KU Leuven	GCA_014268485.2	identical	https://ftp.ncbi.nlm.nih.gov/genomes/all/GCF/014/268/485/GCF_014268485.2_ASM1426848v2		assembly from type material	na
GCF_014268445.2	PRJNA224116	SAMN15248349		representative genome	2745511	2745511	Pseudomonas tensinigenes	strain=ZA 5.3		latest	Complete Genome	Major	Full	2021/07/06	ASM1426844v2	KU Leuven	GCA_014268445.2	identical	https://ftp.ncbi.nlm.nih.gov/genomes/all/GCF/014/268/445/GCF_014268445.2_ASM1426844v2		assembly from type material	na
GCF_014268455.2	PRJNA224116	SAMN15248350		representative genome	2745512	2745512	Pseudomonas shahriarae	strain=SWRI52		latest	Complete Genome	Major	Full	2021/07/06	ASM1426845v2	KU Leuven	GCA_014268455.2	identical	https://ftp.ncbi.nlm.nih.gov/genomes/all/GCF/014/268/455/GCF_014268455.2_ASM1426845v2		assembly from type material	na
GCF_014268375.2	PRJNA224116	SAMN15248353		representative genome	2745514	2745514	Pseudomonas salmasensis	strain=SWRI126		latest	Complete Genome	Major	Full	2021/07/06	ASM1426837v2	KU Leuven	GCA_014268375.2	identical	https://ftp.ncbi.nlm.nih.gov/genomes/all/GCF/014/268/375/GCF_014268375.2_ASM1426837v2		assembly from type material	na
GCF_014268275.3	PRJNA224116	SAMN15248358		representative genome	2745518	2745518	Pseudomonas tritici	strain=SWRI145		latest	Complete Genome	Major	Full	2021/07/12	ASM1426827v3	KU Leuven	GCA_014268275.3	identical	https://ftp.ncbi.nlm.nih.gov/genomes/all/GCF/014/268/275/GCF_014268275.3_ASM1426827v3		assembly from type material	na
GCF_014268205.2	PRJNA224116	SAMN15248362		na	2745519	2745519	Pseudomonas sp. OE 28.3	strain=OE 28.3		latest	Complete Genome	Major	Full	2021/07/06	ASM1426820v2	KU Leuven	GCA_014268205.2	identical	https://ftp.ncbi.nlm.nih.gov/genomes/all/GCF/014/268/205/GCF_014268205.2_ASM1426820v2			na
GCF_019278565.1	PRJNA224116	SAMN15428588		na	2745558	2745558	Cellulophaga sp. HaHa_2_95	strain=HaHa_2_95		latest	Complete Genome	Major	Full	2021/07/19	ASM1927856v1	Max Planck Institute for Marine Microbiology	GCA_019278565.1	identical	https://ftp.ncbi.nlm.nih.gov/genomes/all/GCF/019/278/565/GCF_019278565.1_ASM1927856v1			na
GCF_019278545.1	PRJNA224116	SAMN15428589		na	2745560	2745560	Olleya sp. HaHaR_3_96	strain=HaHaR_3_96		latest	Complete Genome	Major	Full	2021/07/19	ASM1927854v1	Max Planck Institute for Marine Microbiology	GCA_019278545.1	identical	https://ftp.ncbi.nlm.nih.gov/genomes/all/GCF/019/278/545/GCF_019278545.1_ASM1927854v1			na
GCF_019278525.1	PRJNA224116	SAMN15428590		na	2745561	2745561	Polaribacter sp. HaHaR_3_91	strain=HaHaR_3_91		latest	Complete Genome	Major	Full	2021/07/19	ASM1927852v1	Max Planck Institute for Marine Microbiology	GCA_019278525.1	identical	https://ftp.ncbi.nlm.nih.gov/genomes/all/GCF/019/278/525/GCF_019278525.1_ASM1927852v1			na
GCF_019278505.1	PRJNA224116	SAMN15428591		na	2745562	2745562	Polaribacter sp. AHE13PA	strain=AHE13PA		latest	Complete Genome	Major	Full	2021/07/19	ASM1927850v1	Max Planck Institute for Marine Microbiology	GCA_019278505.1	identical	https://ftp.ncbi.nlm.nih.gov/genomes/all/GCF/019/278/505/GCF_019278505.1_ASM1927850v1			na
GCF_019278485.1	PRJNA224116	SAMN15428592		na	2745563	2745563	Polaribacter sp. R2A056_3_33	strain=R2A056_3_33		latest	Complete Genome	Major	Full	2021/07/19	ASM1927848v1	Max Planck Institute for Marine Microbiology	GCA_019278485.1	identical	https://ftp.ncbi.nlm.nih.gov/genomes/all/GCF/019/278/485/GCF_019278485.1_ASM1927848v1			na
GCF_019278465.1	PRJNA224116	SAMN15428593		na	2745565	2745565	Tenacibaculum sp. AHE14PA	strain=AHE14PA		latest	Complete Genome	Major	Full	2021/07/19	ASM1927846v1	Max Planck Institute for Marine Microbiology	GCA_019278465.1	identical	https://ftp.ncbi.nlm.nih.gov/genomes/all/GCF/019/278/465/GCF_019278465.1_ASM1927846v1			na
GCF_019278445.1	PRJNA224116	SAMN15428594		na	2745566	2745566	Tenacibaculum sp. AHE15PA	strain=AHE15PA		latest	Complete Genome	Major	Full	2021/07/19	ASM1927844v1	Max Planck Institute for Marine Microbiology	GCA_019278445.1	identical	https://ftp.ncbi.nlm.nih.gov/genomes/all/GCF/019/278/445/GCF_019278445.1_ASM1927844v1			na
GCF_015534835.1	PRJNA224116	SAMN15296093		na	2745890	2745890	Salmonella sp. SJTUF14076	strain=SJTUF14076		latest	Complete Genome	Major	Full	2020/11/17	ASM1553483v1	Shanghai Jiao Tong University	GCA_015534835.1	identical	https://ftp.ncbi.nlm.nih.gov/genomes/all/GCF/015/534/835/GCF_015534835.1_ASM1553483v1			na
GCF_015534815.1	PRJNA224116	SAMN15296094		na	2745891	2745891	Salmonella sp. SJTUF14146	strain=SJTUF14146		latest	Complete Genome	Major	Full	2020/11/17	ASM1553481v1	Shanghai Jiao Tong University	GCA_015534815.1	identical	https://ftp.ncbi.nlm.nih.gov/genomes/all/GCF/015/534/815/GCF_015534815.1_ASM1553481v1			na
GCF_015534795.1	PRJNA224116	SAMN15296095		na	2745892	2745892	Salmonella sp. SJTUF14152	strain=SJTUF14152		latest	Complete Genome	Major	Full	2020/11/17	ASM1553479v1	Shanghai Jiao Tong University	GCA_015534795.1	identical	https://ftp.ncbi.nlm.nih.gov/genomes/all/GCF/015/534/795/GCF_015534795.1_ASM1553479v1			na
GCF_015534775.1	PRJNA224116	SAMN15296096		na	2745893	2745893	Salmonella sp. SJTUF14154	strain=SJTUF14154		latest	Complete Genome	Major	Full	2020/11/17	ASM1553477v1	Shanghai Jiao Tong University	GCA_015534775.1	identical	https://ftp.ncbi.nlm.nih.gov/genomes/all/GCF/015/534/775/GCF_015534775.1_ASM1553477v1			na
GCF_015534755.1	PRJNA224116	SAMN15296097		na	2745894	2745894	Salmonella sp. SJTUF14170	strain=SJTUF14170		latest	Complete Genome	Major	Full	2020/11/17	ASM1553475v1	Shanghai Jiao Tong University	GCA_015534755.1	identical	https://ftp.ncbi.nlm.nih.gov/genomes/all/GCF/015/534/755/GCF_015534755.1_ASM1553475v1			na
GCF_015534735.1	PRJNA224116	SAMN15296098		na	2745895	2745895	Salmonella sp. SJTUF14178	strain=SJTUF14178		latest	Complete Genome	Major	Full	2020/11/17	ASM1553473v1	Shanghai Jiao Tong University	GCA_015534735.1	identical	https://ftp.ncbi.nlm.nih.gov/genomes/all/GCF/015/534/735/GCF_015534735.1_ASM1553473v1			na
GCF_013375035.1	PRJNA224116	SAMN15296446		na	2745947	2745947	Spirosoma sp. KUDC1026	strain=KUDC1026		latest	Complete Genome	Major	Full	2020/06/28	ASM1337503v1	Kyungpook National University	GCA_013375035.1	identical	https://ftp.ncbi.nlm.nih.gov/genomes/all/GCF/013/375/035/GCF_013375035.1_ASM1337503v1			na
GCF_000196875.2	PRJNA224116	SAMEA2272784		representative genome	768066	2746	Halomonas elongata DSM 2581	strain=type strain: DSM 2581		latest	Complete Genome	Major	Full	2017/01/31	ASM19687v2	Max-Planck-Institute of Biochemistry	GCA_000196875.2	identical	https://ftp.ncbi.nlm.nih.gov/genomes/all/GCF/000/196/875/GCF_000196875.2_ASM19687v2		assembly from type material	na
GCF_014109805.1	PRJNA224116	SAMN15297674		na	2746060	2746060	Legionella sp. PC1000	strain=PC1000		latest	Complete Genome	Major	Full	2020/08/07	ASM1410980v1	University of Manitoba	GCA_014109805.1	identical	https://ftp.ncbi.nlm.nih.gov/genomes/all/GCF/014/109/805/GCF_014109805.1_ASM1410980v1			na
GCF_018219155.1	PRJNA224116	SAMN15297285		na	2746230	2746230	Moritella sp. 24	strain=24		latest	Complete Genome	Major	Full	2021/04/30	ASM1821915v1	Wellesley College	GCA_018219155.1	identical	https://ftp.ncbi.nlm.nih.gov/genomes/all/GCF/018/219/155/GCF_018219155.1_ASM1821915v1			na
GCF_018219455.1	PRJNA224116	SAMN15297286		na	2746231	2746231	Moritella sp. 5	strain=5		latest	Complete Genome	Major	Full	2021/04/30	ASM1821945v1	Wellesley College	GCA_018219455.1	identical	https://ftp.ncbi.nlm.nih.gov/genomes/all/GCF/018/219/455/GCF_018219455.1_ASM1821945v1			na
GCF_018219435.1	PRJNA224116	SAMN15297287		na	2746232	2746232	Moritella sp. 28	strain=28		latest	Complete Genome	Major	Full	2021/04/30	ASM1821943v1	Wellesley College	GCA_018219435.1	identical	https://ftp.ncbi.nlm.nih.gov/genomes/all/GCF/018/219/435/GCF_018219435.1_ASM1821943v1			na
GCF_018219415.1	PRJNA224116	SAMN15297288		na	2746233	2746233	Moritella sp. 36	strain=36		latest	Complete Genome	Major	Full	2021/04/30	ASM1821941v1	Wellesley College	GCA_018219415.1	identical	https://ftp.ncbi.nlm.nih.gov/genomes/all/GCF/018/219/415/GCF_018219415.1_ASM1821941v1			na
GCF_021432765.1	PRJNA224116	SAMN15312252		na	2746321	2746321	Pseudomonas sp. RBPA9	strain=RBPA9		latest	Complete Genome	Major	Full	2022/01/11	ASM2143276v1	Institute of Life Sciences	GCA_021432765.1	identical	https://ftp.ncbi.nlm.nih.gov/genomes/all/GCF/021/432/765/GCF_021432765.1_ASM2143276v1			na
GCF_016894445.1	PRJNA224116	SAMN15339575		representative genome	2747268	2747268	Dyadobacter sandarakinus	strain=Q3-56		latest	Complete Genome	Major	Full	2021/02/16	ASM1689444v1	Wuhan University	GCA_016894445.1	identical	https://ftp.ncbi.nlm.nih.gov/genomes/all/GCF/016/894/445/GCF_016894445.1_ASM1689444v1		assembly from type material	na
GCF_013375955.1	PRJNA224116	SAMN15299118		na	2747372	2747372	Enterobacter sp. DSM 30060	strain=DSM 30060		latest	Complete Genome	Major	Full	2020/06/29	ASM1337595v1	EPFL	GCA_013375955.1	identical	https://ftp.ncbi.nlm.nih.gov/genomes/all/GCF/013/375/955/GCF_013375955.1_ASM1337595v1			na
GCF_013391085.1	PRJNA224116	SAMN15354823		representative genome	2747817	2747817	Natronomonas halophila	strain=C90		latest	Complete Genome	Major	Full	2020/07/07	ASM1339108v1	Jiangsu University	GCA_013391085.1	identical	https://ftp.ncbi.nlm.nih.gov/genomes/all/GCF/013/391/085/GCF_013391085.1_ASM1339108v1		assembly from type material	na
GCF_013395055.1	PRJNA224116	SAMN15356716		na	2748080	2748080	Pseudomonas sp. ABC1	strain=ABC1		latest	Complete Genome	Major	Full	2020/07/09	ASM1339505v1	Universidad Catolica de Valparaiso	GCA_013395055.1	identical	https://ftp.ncbi.nlm.nih.gov/genomes/all/GCF/013/395/055/GCF_013395055.1_ASM1339505v1			na
GCF_011044155.1	PRJNA224116	SAMN14132394		representative genome	2748098	2748098	Pikeienuella piscinae	strain=RR4-56		latest	Complete Genome	Major	Full	2020/03/01	ASM1104415v1	Pukyong National University	GCA_011044155.1	identical	https://ftp.ncbi.nlm.nih.gov/genomes/all/GCF/011/044/155/GCF_011044155.1_ASM1104415v1		assembly from type material	na
GCF_013394735.1	PRJNA224116	SAMN15360087		na	2748316	2748316	Capnocytophaga sp. oral taxon 902	strain=W10638		latest	Complete Genome	Major	Full	2020/07/08	ASM1339473v1	The Forsyth Institute	GCA_013394735.1	identical	https://ftp.ncbi.nlm.nih.gov/genomes/all/GCF/013/394/735/GCF_013394735.1_ASM1339473v1			na
GCF_013389595.1	PRJNA224116	SAMN15364524		na	2748319	2748319	Flavobacterium sp. I3-2	strain=I3-2		latest	Complete Genome	Major	Full	2020/07/06	ASM1338959v1	Jeonbuk National University	GCA_013389595.1	identical	https://ftp.ncbi.nlm.nih.gov/genomes/all/GCF/013/389/595/GCF_013389595.1_ASM1338959v1			na
GCF_013389455.1	PRJNA224116	SAMN15364525		representative genome	2748320	2748320	Flavobacterium inviolabile	strain=P2-65		latest	Complete Genome	Major	Full	2020/07/05	ASM1338945v1	Jeonbuk National University	GCA_013389455.1	identical	https://ftp.ncbi.nlm.nih.gov/genomes/all/GCF/013/389/455/GCF_013389455.1_ASM1338945v1		assembly from type material	na
GCF_013401555.1	PRJNA224116	SAMN15373982		na	2748863	2748863	Paenibacillus sp. E222	strain=E222		latest	Chromosome	Major	Full	2020/07/11	ASM1340155v1	AgResearch	GCA_013401555.1	identical	https://ftp.ncbi.nlm.nih.gov/genomes/all/GCF/013/401/555/GCF_013401555.1_ASM1340155v1			na
GCF_013752535.1	PRJNA224116	SAMN15375886		na	2748865	2748865	Bdellovibrio sp. KM01	strain=KM01		latest	Complete Genome	Major	Full	2020/07/27	ASM1375253v1	Providence College	GCA_013752535.1	identical	https://ftp.ncbi.nlm.nih.gov/genomes/all/GCF/013/752/535/GCF_013752535.1_ASM1375253v1			na
GCF_018491735.2	PRJNA224116	SAMN15423460		na	2748871	2748871	Wolbachia endosymbiont of Anopheles demeilloni		wAnD	latest	Complete Genome	Major	Full	2022/01/11	ASM1849173v2	Liverpool School of Tropical Medicine	GCA_018491735.2	identical	https://ftp.ncbi.nlm.nih.gov/genomes/all/GCF/018/491/735/GCF_018491735.2_ASM1849173v2			na
GCF_013401535.1	PRJNA224116	SAMN15394189		na	2748873	2748873	Streptomyces sp. CB04723	strain=CB04723		latest	Complete Genome	Major	Full	2020/07/11	ASM1340153v1	Central South University	GCA_013401535.1	identical	https://ftp.ncbi.nlm.nih.gov/genomes/all/GCF/013/401/535/GCF_013401535.1_ASM1340153v1			na
GCF_014263395.1	PRJNA224116	SAMN15395493		na	2749040	2749040	Halomonas sp. SH5A2	strain=SH5A2		latest	Complete Genome	Major	Full	2020/08/21	ASM1426339v1	Universidad Nacional Mayor de San Marcos	GCA_014263395.1	identical	https://ftp.ncbi.nlm.nih.gov/genomes/all/GCF/014/263/395/GCF_014263395.1_ASM1426339v1			na
GCF_015888165.1	PRJNA224116	SAMN15396346		na	2749807	2749807	Pseudomonas sp. Y39-6	strain=Y39-6		latest	Chromosome	Major	Full	2020/12/09	ASM1588816v1	heilongjiang university	GCA_015888165.1	identical	https://ftp.ncbi.nlm.nih.gov/genomes/all/GCF/015/888/165/GCF_015888165.1_ASM1588816v1			na
GCF_022368695.1	PRJNA224116	SAMN15396344		na	2749808	2749808	Pseudomonas sp. Y5-11	strain=Y5-11		latest	Chromosome	Major	Full	2022/02/23	ASM2236869v1	heilongjiang university	GCA_022368695.1	identical	https://ftp.ncbi.nlm.nih.gov/genomes/all/GCF/022/368/695/GCF_022368695.1_ASM2236869v1			na
GCF_013694245.1	PRJNA224116	SAMN15423286		representative genome	2749844	2749844	Micromonospora ferruginea	strain=28ISP2-46		latest	Chromosome	Major	Full	2020/07/26	ASM1369424v1	University of Bristol	GCA_013694245.1	identical	https://ftp.ncbi.nlm.nih.gov/genomes/all/GCF/013/694/245/GCF_013694245.1_ASM1369424v1		assembly from type material	na
GCF_017656075.1	PRJNA224116	SAMN15407333		na	2749906	2749906	Rhodococcus sp. ZPP	strain=ZPP		latest	Complete Genome	Major	Full	2021/04/01	ASM1765607v1	Fudan University	GCA_017656075.1	identical	https://ftp.ncbi.nlm.nih.gov/genomes/all/GCF/017/656/075/GCF_017656075.1_ASM1765607v1			na
GCF_006770265.1	PRJNA224116	SAMN05756389		representative genome	2749961	2749961	Lactococcus carnosus	strain=TMW 2.1612		latest	Complete Genome	Major	Full	2019/07/09	ASM677026v1	Technische Universitaet Muenchen	GCA_006770265.1	identical	https://ftp.ncbi.nlm.nih.gov/genomes/all/GCF/006/770/265/GCF_006770265.1_ASM677026v1		assembly from type material	na
GCF_006770285.1	PRJNA224116	SAMN05756390		representative genome	2749962	2749962	Lactococcus paracarnosus	strain=TMW 2.1615		latest	Complete Genome	Major	Full	2019/07/09	ASM677028v1	Technische Universitaet Muenchen	GCA_006770285.1	identical	https://ftp.ncbi.nlm.nih.gov/genomes/all/GCF/006/770/285/GCF_006770285.1_ASM677028v1		assembly from type material	na
GCF_021183645.1	PRJNA224116	SAMN23242888		representative genome	2749991	2749991	Nocardia gipuzkoensis	strain=FDAARGOS_1619		latest	Complete Genome	Major	Full	2021/12/14	ASM2118364v1	US Food and Drug Administration	GCA_021183645.1	identical	https://ftp.ncbi.nlm.nih.gov/genomes/all/GCF/021/183/645/GCF_021183645.1_ASM2118364v1			na
GCF_019278585.1	PRJNA224116	SAMN15428587		na	2749994	2749994	Cellulophaga sp. HaHa_2_1	strain=HaHa_2_1		latest	Complete Genome	Major	Full	2021/07/19	ASM1927858v1	Max Planck Institute for Marine Microbiology	GCA_019278585.1	identical	https://ftp.ncbi.nlm.nih.gov/genomes/all/GCF/019/278/585/GCF_019278585.1_ASM1927858v1			na
GCF_019278425.1	PRJNA224116	SAMN15428595		na	2749995	2749995	Winogradskyella sp. HaHa_3_26	strain=HaHa_3_26		latest	Complete Genome	Major	Full	2021/07/19	ASM1927842v1	Max Planck Institute for Marine Microbiology	GCA_019278425.1	identical	https://ftp.ncbi.nlm.nih.gov/genomes/all/GCF/019/278/425/GCF_019278425.1_ASM1927842v1			na
GCF_018107685.1	PRJNA224116	SAMN15425021		representative genome	2749996	2749996	Coxiella endosymbiont of Amblyomma nuttalli		Craf2019	latest	Complete Genome	Major	Full	2021/04/20	ASM1810768v1	University of Pavia	GCA_018107685.1	identical	https://ftp.ncbi.nlm.nih.gov/genomes/all/GCF/018/107/685/GCF_018107685.1_ASM1810768v1			na
GCF_016861355.1	PRJNA224116	SAMD00238632		na	2749999	2749999	Pseudomonas sp. RtIB026	strain=RtIB026		latest	Complete Genome	Major	Full	2021/01/12	ASM1686135v1	University of Tsukuba	GCA_016861355.1	identical	https://ftp.ncbi.nlm.nih.gov/genomes/all/GCF/016/861/355/GCF_016861355.1_ASM1686135v1			na
GCF_013414305.1	PRJNA224116	SAMN15446430		na	2750011	2750011	Streptomyces sp. Rer75	strain=Rer75		latest	Complete Genome	Major	Full	2020/07/14	ASM1341430v1	Henan University of Chinese Medicine	GCA_013414305.1	identical	https://ftp.ncbi.nlm.nih.gov/genomes/all/GCF/013/414/305/GCF_013414305.1_ASM1341430v1			na
GCF_014495705.1	PRJNA224116	SAMN15414047		na	2750025	2750025	Streptomyces sp. CB00271	strain=CB00271		latest	Complete Genome	Major	Full	2020/09/09	ASM1449570v1	Central South University	GCA_014495705.1	identical	https://ftp.ncbi.nlm.nih.gov/genomes/all/GCF/014/495/705/GCF_014495705.1_ASM1449570v1			na
GCF_013414345.1	PRJNA224116	SAMN15187291		representative genome	2750620	2750620	Chryseoglobus indicus	strain=CTD02-10-2		latest	Complete Genome	Major	Full	2020/07/14	ASM1341434v1	Third Institute Of Oceanography,MNR	GCA_013414345.1	identical	https://ftp.ncbi.nlm.nih.gov/genomes/all/GCF/013/414/345/GCF_013414345.1_ASM1341434v1		assembly from type material	na
GCF_903989465.1	PRJNA224116	SAMEA7068331		na	2750648	2750648	Xanthomonas sp. CPBF 426		2	latest	Complete Genome	Major	Full	2020/07/28	ASM90398946v1	CIBIO-Inbio	GCA_903989465.1	identical	https://ftp.ncbi.nlm.nih.gov/genomes/all/GCF/903/989/465/GCF_903989465.1_ASM90398946v1			na
GCF_019175365.1	PRJNA224116	SAMN15467565		na	2750812	2750812	Actinomadura graeca	strain=32-07		latest	Complete Genome	Major	Full	2021/07/08	ASM1917536v1	University of Nottingham	GCA_019175365.1	identical	https://ftp.ncbi.nlm.nih.gov/genomes/all/GCF/019/175/365/GCF_019175365.1_ASM1917536v1		assembly from type material	na
GCF_014217875.1	PRJNA224116	SAMN15487727		na	2751170	2751170	Synechococcus sp. LTW-R	strain=LTW-R		latest	Complete Genome	Major	Full	2020/08/17	ASM1421787v1	South China Sea Institute of Oceanology	GCA_014217875.1	identical	https://ftp.ncbi.nlm.nih.gov/genomes/all/GCF/014/217/875/GCF_014217875.1_ASM1421787v1			na
GCF_014217855.1	PRJNA224116	SAMN15487728		na	2751171	2751171	Synechococcus sp. HK01-R	strain=HK01-R		latest	Chromosome	Major	Full	2020/08/17	ASM1421785v1	South China Sea Institute of Oceanology	GCA_014217855.1	identical	https://ftp.ncbi.nlm.nih.gov/genomes/all/GCF/014/217/855/GCF_014217855.1_ASM1421785v1			na
GCF_905175355.1	PRJNA224116	SAMEA7746098		na	2751176	2751176	Vibrio sp. B1ASS3		B1ASS3	latest	Complete Genome	Major	Full	2021/03/25	B1ASS3-Hybrid_2	UMR 1253, INRA/Agrocampus	GCA_905175355.2	identical	https://ftp.ncbi.nlm.nih.gov/genomes/all/GCF/905/175/355/GCF_905175355.1_B1ASS3-Hybrid_2			na
GCF_905175395.2	PRJNA224116	SAMEA7746101	CAJIMW000000000.2	na	2751179	2751179	Vibrio sp. B1REV9		B1REV9	latest	Chromosome	Major	Full	2021/06/17	B1REV9-Hybrid_2	UMR 1253, INRA/Agrocampus	GCA_905175395.2	identical	https://ftp.ncbi.nlm.nih.gov/genomes/all/GCF/905/175/395/GCF_905175395.2_B1REV9-Hybrid_2			na
GCF_013423905.1	PRJNA224116	SAMN15491938		na	2751189	2751189	Streptomyces sp. NEAU-sy36	strain=NEAU-sy36		latest	Complete Genome	Major	Full	2020/07/19	ASM1342390v1	college of life science	GCA_013423905.1	identical	https://ftp.ncbi.nlm.nih.gov/genomes/all/GCF/013/423/905/GCF_013423905.1_ASM1342390v1			na
GCF_017301615.1	PRJNA224116	SAMN15502970		representative genome	2751313	2751313	Koleobacter methoxysyntrophicus	strain=NRmbB1		latest	Complete Genome	Major	Full	2021/03/08	ASM1730161v1	University of Tsukuba	GCA_017301615.1	identical	https://ftp.ncbi.nlm.nih.gov/genomes/all/GCF/017/301/615/GCF_017301615.1_ASM1730161v1		assembly from type material	na
GCF_017798165.1	PRJNA224116	SAMN15481058		na	2752316	2752316	Rhodoferax sp. AJA081-3	strain=AJA081-3		latest	Complete Genome	Major	Full	2021/04/06	ASM1779816v1	University of Arkansas	GCA_017798165.1	identical	https://ftp.ncbi.nlm.nih.gov/genomes/all/GCF/017/798/165/GCF_017798165.1_ASM1779816v1			na
GCF_013423925.1	PRJNA224116	SAMN13968562		na	2752475	2752475	Pseudoalteromonas sp. JSTW	strain=JSTW		latest	Complete Genome	Major	Full	2020/07/19	ASM1342392v1	Dalian university and technology	GCA_013423925.1	identical	https://ftp.ncbi.nlm.nih.gov/genomes/all/GCF/013/423/925/GCF_013423925.1_ASM1342392v1			na
GCF_017795885.1	PRJNA224116	SAMN15480859		na	2752515	2752515	Brevundimonas sp. AJA228-03	strain=AJA228-03		latest	Complete Genome	Major	Full	2021/04/06	ASM1779588v1	University of Arkansas	GCA_017795885.1	identical	https://ftp.ncbi.nlm.nih.gov/genomes/all/GCF/017/795/885/GCF_017795885.1_ASM1779588v1			na
GCF_017795745.1	PRJNA224116	SAMN15481050		na	2753607	2753607	Rhizobacter sp. AJA081-3	strain=AJA081-3		latest	Chromosome	Major	Full	2021/04/06	ASM1779574v1	University of Arkansas	GCA_017795745.1	identical	https://ftp.ncbi.nlm.nih.gov/genomes/all/GCF/017/795/745/GCF_017795745.1_ASM1779574v1			na
GCF_014250475.1	PRJNA224116	SAMN15581671		representative genome	2754044	2754044	Selenomonas timonae	strain=Marseille-Q3039		latest	Chromosome	Major	Full	2020/08/19	ASM1425047v1	IHU - Mediterranee Infection	GCA_014250475.1	identical	https://ftp.ncbi.nlm.nih.gov/genomes/all/GCF/014/250/475/GCF_014250475.1_ASM1425047v1		assembly from type material	na
GCF_014623485.1	PRJNA224116	SAMN15543002		representative genome	2754694	2754694	Chryseobacterium manosquense	strain=Marseille-Q2069		latest	Chromosome	Major	Full	2020/09/16	ASM1462348v1	IHU - Mediterranee Infection	GCA_014623485.1	identical	https://ftp.ncbi.nlm.nih.gov/genomes/all/GCF/014/623/485/GCF_014623485.1_ASM1462348v1		assembly from type material	na
GCF_014217255.1	PRJNA224116	SAMN15548381		representative genome	2754725	2754725	Corynebacterium incognita	strain=Marseille-Q3630		latest	Chromosome	Major	Full	2020/08/17	ASM1421725v1	IHU - Mediterannee Infection	GCA_014217255.1	identical	https://ftp.ncbi.nlm.nih.gov/genomes/all/GCF/014/217/255/GCF_014217255.1_ASM1421725v1		assembly from type material	na
GCF_013874375.1	PRJNA224116	SAMN15579422		na	2755405	2755405	Bacteroides sp. CACC 737	strain=CACC 737		latest	Complete Genome	Major	Full	2020/07/29	ASM1387437v1	Center for Industrialization of Agricultural and Livestock Microorganisms	GCA_013874375.1	identical	https://ftp.ncbi.nlm.nih.gov/genomes/all/GCF/013/874/375/GCF_013874375.1_ASM1387437v1			na
GCF_019974135.1	PRJNA224116	SAMD00394826		na	2755559	2755559	Actinomyces sp. MAS-1	strain=MAS-1		latest	Complete Genome	Major	Full	2021/08/20	ASM1997413v1	Microbiology and Immunology, Nihon University School of Dentistry at Matsudo	GCA_019974135.1	identical	https://ftp.ncbi.nlm.nih.gov/genomes/all/GCF/019/974/135/GCF_019974135.1_ASM1997413v1			na
GCF_018326145.1	PRJNA224116	SAMD00237929		na	2755560	2755560	Mycolicibacterium sp. TY66	strain=TY66		latest	Complete Genome	Major	Full	2021/04/02	ASM1832614v1	Department of Infection Metagenomics	GCA_018326145.1	identical	https://ftp.ncbi.nlm.nih.gov/genomes/all/GCF/018/326/145/GCF_018326145.1_ASM1832614v1			na
GCF_014109825.1	PRJNA224116	SAMN15458482		na	2755562	2755562	Legionella sp. PC997	strain=PC997		latest	Complete Genome	Major	Full	2020/08/07	ASM1410982v1	University of Manitoba	GCA_014109825.1	identical	https://ftp.ncbi.nlm.nih.gov/genomes/all/GCF/014/109/825/GCF_014109825.1_ASM1410982v1			na
GCF_023035875.1	PRJNA224116	SAMN19000909		na	2756107	2756107	Borrelia puertoricensis	strain=SUM		latest	Complete Genome	Major	Full	2022/04/18	ASM2303587v1	Baylor College of Medicine	GCA_023035875.1	identical	https://ftp.ncbi.nlm.nih.gov/genomes/all/GCF/023/035/875/GCF_023035875.1_ASM2303587v1			na
GCF_020541125.1	PRJNA224116	SAMN15567587		na	2756133	2756133	Achromobacter sp. 77	strain=77		latest	Complete Genome	Major	Full	2021/10/21	ASM2054112v1	Institute of plant protection,CAAS	GCA_020541125.1	identical	https://ftp.ncbi.nlm.nih.gov/genomes/all/GCF/020/541/125/GCF_020541125.1_ASM2054112v1			na
GCF_014041915.1	PRJNA224116	SAMN15594990		na	2758037	2758037	Chryseobacterium sp. cx-624	strain=cx-624		latest	Complete Genome	Major	Full	2020/08/02	ASM1404191v1	China CDC	GCA_014041915.1	identical	https://ftp.ncbi.nlm.nih.gov/genomes/all/GCF/014/041/915/GCF_014041915.1_ASM1404191v1			na
GCF_014058705.1	PRJNA224116	SAMN15616966		representative genome	2758041	2758041	Aureimonas mangrovi	strain=LMG 31693		latest	Complete Genome	Major	Full	2020/08/04	ASM1405870v1	Third Institute of Oceanography, Ministry of Natural Resources	GCA_014058705.1	identical	https://ftp.ncbi.nlm.nih.gov/genomes/all/GCF/014/058/705/GCF_014058705.1_ASM1405870v1		assembly from type material	na
GCF_014041995.1	PRJNA224116	SAMN15636638		na	2758440	2758440	Changpingibacter yushuensis	strain=JY-X040		latest	Complete Genome	Major	Full	2020/08/02	ASM1404199v1	Chinese Center for Disease Control and Prevention	GCA_014041995.1	identical	https://ftp.ncbi.nlm.nih.gov/genomes/all/GCF/014/041/995/GCF_014041995.1_ASM1404199v1		assembly from type material	na
GCF_014042015.1	PRJNA224116	SAMN15636990		na	2758442	2758442	Actinotalea sp. JY-7876	strain=JY-7876		latest	Complete Genome	Major	Full	2020/08/02	ASM1404201v1	Chinese Center for Disease Control and Prevention	GCA_014042015.1	identical	https://ftp.ncbi.nlm.nih.gov/genomes/all/GCF/014/042/015/GCF_014042015.1_ASM1404201v1			na
GCF_022369515.1	PRJNA224116	SAMN15615930		na	2758563	2758563	Paenibacillus sp. 19GGS1-52	strain=19GGS1-52		latest	Chromosome	Major	Full	2022/02/23	ASM2236951v1	Nakdonggang National Institute of Biological Resources	GCA_022369515.1	identical	https://ftp.ncbi.nlm.nih.gov/genomes/all/GCF/022/369/515/GCF_022369515.1_ASM2236951v1			na
GCF_014069575.1	PRJNA224116	SAMN15636703		na	2758572	2758572	Schaalia sp. JY-X169	strain=JY-X169		latest	Complete Genome	Major	Full	2020/08/05	ASM1406957v1	Chinese Center for Disease Control and Prevention	GCA_014069575.1	identical	https://ftp.ncbi.nlm.nih.gov/genomes/all/GCF/014/069/575/GCF_014069575.1_ASM1406957v1			na
GCF_014069875.1	PRJNA224116	SAMN15637001		na	2758573	2758573	Flaviflexus sp. dk850	strain=dk850		latest	Complete Genome	Major	Full	2020/08/05	ASM1406987v1	Chinese Center for Disease Control and Prevention	GCA_014069875.1	identical	https://ftp.ncbi.nlm.nih.gov/genomes/all/GCF/014/069/875/GCF_014069875.1_ASM1406987v1			na
GCF_014041935.1	PRJNA224116	SAMN15594914		representative genome	2758710	2758710	Gordonia jinghuaiqii	strain=zg-686		latest	Complete Genome	Major	Full	2020/08/02	ASM1404193v1	China CDC	GCA_014041935.1	identical	https://ftp.ncbi.nlm.nih.gov/genomes/all/GCF/014/041/935/GCF_014041935.1_ASM1404193v1		assembly from type material	na
GCF_018831605.1	PRJNA224116	SAMN15637445		na	2758724	2758724	Cobetia sp. 4B	strain=4B		latest	Complete Genome	Major	Full	2021/06/10	ASM1883160v1	University of Balearic Islands	GCA_018831605.1	identical	https://ftp.ncbi.nlm.nih.gov/genomes/all/GCF/018/831/605/GCF_018831605.1_ASM1883160v1			na
GCF_017311125.1	PRJNA224116	SAMN15664621		na	2759525	2759525	Streptomyces sp. M54	strain=M54		latest	Complete Genome	Major	Full	2021/03/09	ASM1731112v1	Universidad de Costa Rica	GCA_017311125.1	identical	https://ftp.ncbi.nlm.nih.gov/genomes/all/GCF/017/311/125/GCF_017311125.1_ASM1731112v1			na
GCF_016743815.1	PRJNA224116	SAMN15666296		representative genome	2759526	2759526	Sphingomonas aliaeris	strain=DH-S5		latest	Complete Genome	Major	Full	2021/01/22	ASM1674381v1	University of Bonn	GCA_016743815.1	identical	https://ftp.ncbi.nlm.nih.gov/genomes/all/GCF/016/743/815/GCF_016743815.1_ASM1674381v1		assembly from type material	na
GCF_021278965.1	PRJNA224116	SAMN15667277		na	2759528	2759528	Chryseobacterium sp. DH-B6		DH-B6	latest	Complete Genome	Major	Full	2021/12/23	ASM2127896v1	University of Bonn	GCA_021278965.1	identical	https://ftp.ncbi.nlm.nih.gov/genomes/all/GCF/021/278/965/GCF_021278965.1_ASM2127896v1			na
GCF_014117425.1	PRJNA224116	SAMN15675719		na	2759660	2759660	Bartonella sp. HY038	strain=HY038		latest	Complete Genome	Major	Full	2020/08/09	ASM1411742v1	Chinese Center for Disease Control and Prevention	GCA_014117425.1	identical	https://ftp.ncbi.nlm.nih.gov/genomes/all/GCF/014/117/425/GCF_014117425.1_ASM1411742v1			na
GCF_018326285.1	PRJNA224116	SAMD00239442		na	2759662	2759662	Mycolicibacterium sp. TY81	strain=TY81		latest	Complete Genome	Major	Full	2021/04/02	ASM1832628v1	Department of Infection Metagenomics	GCA_018326285.1	identical	https://ftp.ncbi.nlm.nih.gov/genomes/all/GCF/018/326/285/GCF_018326285.1_ASM1832628v1			na
GCF_014117385.1	PRJNA224116	SAMN15675754		na	2759705	2759705	Pseudoalteromonas sp. MT33b	strain=MT33b		latest	Complete Genome	Major	Full	2020/08/09	ASM1411738v1	Chinese Academy of Sciences	GCA_014117385.1	identical	https://ftp.ncbi.nlm.nih.gov/genomes/all/GCF/014/117/385/GCF_014117385.1_ASM1411738v1			na
GCF_014117365.1	PRJNA224116	SAMN15675857		na	2759706	2759706	Pseudomonas sp. 29A	strain=29A		latest	Complete Genome	Major	Full	2020/08/09	ASM1411736v1	University of Arizona	GCA_014117365.1	identical	https://ftp.ncbi.nlm.nih.gov/genomes/all/GCF/014/117/365/GCF_014117365.1_ASM1411736v1			na
GCF_014117445.1	PRJNA224116	SAMN15676387		na	2759707	2759707	Sandaracinobacter sp. M6	strain=M6		latest	Complete Genome	Major	Full	2020/08/09	ASM1411744v1	Hunan Institute of Microbiology	GCA_014117445.1	identical	https://ftp.ncbi.nlm.nih.gov/genomes/all/GCF/014/117/445/GCF_014117445.1_ASM1411744v1			na
GCF_014483895.1	PRJNA224116	SAMN15689577		na	2759943	2759943	Protaetiibacter sp. SSC-01	strain=SSC-01		latest	Complete Genome	Major	Full	2020/09/04	ASM1448389v1	Emporia State University	GCA_014483895.1	identical	https://ftp.ncbi.nlm.nih.gov/genomes/all/GCF/014/483/895/GCF_014483895.1_ASM1448389v1			na
GCF_014127105.1	PRJNA224116	SAMN15694329		na	2759954	2759954	Devosia sp. MC521	strain=MC521		latest	Complete Genome	Major	Full	2020/08/10	ASM1412710v1	National Institute for Communicable Disease Control and Prevention	GCA_014127105.1	identical	https://ftp.ncbi.nlm.nih.gov/genomes/all/GCF/014/127/105/GCF_014127105.1_ASM1412710v1			na
GCF_014126825.1	PRJNA224116	SAMN15683358		na	2760083	2760083	Tomitella gaofuii	strain=HY172		latest	Complete Genome	Major	Full	2020/08/10	ASM1412682v1	Chinese Center for Disease Control and Prevention	GCA_014126825.1	identical	https://ftp.ncbi.nlm.nih.gov/genomes/all/GCF/014/126/825/GCF_014126825.1_ASM1412682v1		assembly from type material	na
GCF_014127485.1	PRJNA224116	SAMN15700816		representative genome	2760089	2760089	Nocardioides dongkuii	strain=S-713		latest	Complete Genome	Major	Full	2020/08/10	ASM1412748v1	Chinese Center for Disease Control and Prevention	GCA_014127485.1	identical	https://ftp.ncbi.nlm.nih.gov/genomes/all/GCF/014/127/485/GCF_014127485.1_ASM1412748v1		assembly from type material	na
GCF_014235785.1	PRJNA224116	SAMN15699680		na	2760090	2760090	Bacillus sp. PAMC26568	strain=PAMC26568		latest	Complete Genome	Major	Full	2020/08/18	ASM1423578v1	Korea University	GCA_014235785.1	identical	https://ftp.ncbi.nlm.nih.gov/genomes/all/GCF/014/235/785/GCF_014235785.1_ASM1423578v1			na
GCF_016617715.1	PRJNA224116	SAMN17143266		na	2760307	2760307	Paracoccus sp. MC1862	strain=MC1862		latest	Complete Genome	Major	Full	2021/01/12	ASM1661771v1	National Institute for Communicable Disease Control and Prevention	GCA_016617715.1	identical	https://ftp.ncbi.nlm.nih.gov/genomes/all/GCF/016/617/715/GCF_016617715.1_ASM1661771v1			na
GCF_017815535.1	PRJNA224116	SAMN18508976		na	2760310	2760310	Tessaracoccus sp. MC1865	strain=MC1865		latest	Complete Genome	Major	Full	2021/04/07	ASM1781553v1	National Institute for Communicable Disease Control and Prevention	GCA_017815535.1	identical	https://ftp.ncbi.nlm.nih.gov/genomes/all/GCF/017/815/535/GCF_017815535.1_ASM1781553v1			na
GCF_014168535.1	PRJNA224116	SAMN15719513		na	2760713	2760713	Lacibacter sp. S13-6-6	strain=S13-6-6		latest	Complete Genome	Major	Full	2020/08/12	ASM1416853v1	Nanjing Forestry University	GCA_014168535.1	identical	https://ftp.ncbi.nlm.nih.gov/genomes/all/GCF/014/168/535/GCF_014168535.1_ASM1416853v1			na
GCF_014217915.1	PRJNA224116	SAMN15719906		na	2761047	2761047	Janibacter sp. YB324	strain=YB324		latest	Complete Genome	Major	Full	2020/08/17	ASM1421791v1	Third Institute Of Oceanography,MNR	GCA_014217915.1	identical	https://ftp.ncbi.nlm.nih.gov/genomes/all/GCF/014/217/915/GCF_014217915.1_ASM1421791v1			na
GCF_014764385.1	PRJNA224116	SAMN16132387		na	2761107	2761107	Luteimonas sp. MC1825	strain=MC1825		latest	Complete Genome	Major	Full	2020/09/27	ASM1476438v1	National Institute for Communicable Disease Control and Prevention	GCA_014764385.1	identical	https://ftp.ncbi.nlm.nih.gov/genomes/all/GCF/014/764/385/GCF_014764385.1_ASM1476438v1			na
GCF_008931845.1	PRJNA224116	SAMN08925038		representative genome	2761123	2761123	Borrelia maritima	strain=CA690		latest	Complete Genome	Major	Full	2019/10/09	ASM893184v1	Bavarian Health and Food Safety Authority	GCA_008931845.1	identical	https://ftp.ncbi.nlm.nih.gov/genomes/all/GCF/008/931/845/GCF_008931845.1_ASM893184v1		assembly from type material	na
GCF_014235185.1	PRJNA224116	SAMN15763239		na	2761535	2761535	Pseudonocardia sp. CGMCC 4.1532	strain=CGMCC 4.1532		latest	Complete Genome	Major	Full	2020/08/18	ASM1423518v1	Central South University of Forestry and Technology	GCA_014235185.1	identical	https://ftp.ncbi.nlm.nih.gov/genomes/all/GCF/014/235/185/GCF_014235185.1_ASM1423518v1			na
GCF_016313185.1	PRJNA224116	SAMN17013278		representative genome	2761578	2761578	Mycolicibacterium baixiangningiae	strain=LJ126		latest	Complete Genome	Major	Full	2020/12/23	ASM1631318v1	National Institute for Communicable Disease Control and Prevention, Chinese Center for Disease Contr	GCA_016313185.1	identical	https://ftp.ncbi.nlm.nih.gov/genomes/all/GCF/016/313/185/GCF_016313185.1_ASM1631318v1		assembly from type material	na
GCF_014250515.1	PRJNA224116	SAMN15719522		na	2761579	2761579	Hymenobacter sp. S2-20-2	strain=S2-20-2		latest	Complete Genome	Major	Full	2020/08/19	ASM1425051v1	Nanjing Forestry University	GCA_014250515.1	identical	https://ftp.ncbi.nlm.nih.gov/genomes/all/GCF/014/250/515/GCF_014250515.1_ASM1425051v1			na
GCF_014524565.1	PRJNA224116	SAMN15691429		representative genome	2761580	2761580	Croceimicrobium hydrocarbonivorans	strain=A20-9		latest	Complete Genome	Major	Full	2020/09/11	ASM1452456v1	Third Institute of Oceanography, State Oceanograogy Administration of China	GCA_014524565.1	identical	https://ftp.ncbi.nlm.nih.gov/genomes/all/GCF/014/524/565/GCF_014524565.1_ASM1452456v1		assembly from type material	na
GCF_016743795.1	PRJNA224116	SAMN15767941		representative genome	2761623	2761623	Rickettsia tillamookensis	strain=Tillamook 23		latest	Complete Genome	Major	Full	2021/01/22	ASM1674379v1	Old Dominion University	GCA_016743795.1	identical	https://ftp.ncbi.nlm.nih.gov/genomes/all/GCF/016/743/795/GCF_016743795.1_ASM1674379v1		assembly from type material	na
GCF_014672835.1	PRJNA224116	SAMN15774183		representative genome	2762277	2762277	Entomobacter blattae	strain=G55GP		latest	Complete Genome	Major	Full	2020/09/21	ASM1467283v1	Georg-August-University Goettingen	GCA_014672835.1	identical	https://ftp.ncbi.nlm.nih.gov/genomes/all/GCF/014/672/835/GCF_014672835.1_ASM1467283v1		assembly from type material	na
GCF_014303795.1	PRJNA224116	SAMN15794713		na	2762320	2762320	Paenibacillus sp. PAMC21692	strain=PAMC21692		latest	Complete Genome	Major	Full	2020/08/26	ASM1430379v1	Korea University	GCA_014303795.1	identical	https://ftp.ncbi.nlm.nih.gov/genomes/all/GCF/014/303/795/GCF_014303795.1_ASM1430379v1			na
GCF_014302995.1	PRJNA224116	SAMN15794718		na	2762322	2762322	Variovorax sp. PAMC26660	strain=PAMC26660		latest	Complete Genome	Major	Full	2020/08/26	ASM1430299v1	Korea University	GCA_014302995.1	identical	https://ftp.ncbi.nlm.nih.gov/genomes/all/GCF/014/302/995/GCF_014302995.1_ASM1430299v1			na
GCF_014303735.1	PRJNA224116	SAMN15794725		na	2762323	2762323	Variovorax sp. PAMC28562	strain=PAMC28562		latest	Complete Genome	Major	Full	2020/08/26	ASM1430373v1	Korea University	GCA_014303735.1	identical	https://ftp.ncbi.nlm.nih.gov/genomes/all/GCF/014/303/735/GCF_014303735.1_ASM1430373v1			na
GCF_014303395.1	PRJNA224116	SAMN15794729		na	2762325	2762325	Nakamurella sp. PAMC28650	strain=PAMC28650		latest	Complete Genome	Major	Full	2020/08/26	ASM1430339v1	Korea University	GCA_014303395.1	identical	https://ftp.ncbi.nlm.nih.gov/genomes/all/GCF/014/303/395/GCF_014303395.1_ASM1430339v1			na
GCF_014302175.1	PRJNA224116	SAMN15794277		na	2762326	2762326	Bacillus sp. PAMC22265	strain=PAMC22265		latest	Complete Genome	Major	Full	2020/08/26	ASM1430217v1	Korea University	GCA_014302175.1	identical	https://ftp.ncbi.nlm.nih.gov/genomes/all/GCF/014/302/175/GCF_014302175.1_ASM1430217v1			na
GCF_014250435.1	PRJNA224116	SAMN15794281		na	2762327	2762327	Bacillus sp. PAMC28571	strain=PAMC28571		latest	Complete Genome	Major	Full	2020/08/19	ASM1425043v1	Korea University	GCA_014250435.1	identical	https://ftp.ncbi.nlm.nih.gov/genomes/all/GCF/014/250/435/GCF_014250435.1_ASM1425043v1			na
GCF_014250415.1	PRJNA224116	SAMN15794283		na	2762328	2762328	Bacillus sp. PAMC28748	strain=PAMC28748		latest	Complete Genome	Major	Full	2020/08/19	ASM1425041v1	Korea University	GCA_014250415.1	identical	https://ftp.ncbi.nlm.nih.gov/genomes/all/GCF/014/250/415/GCF_014250415.1_ASM1425041v1			na
GCF_014250375.1	PRJNA224116	SAMN15794337		na	2762329	2762329	Bacillus sp. PAMC26543	strain=PAMC26543		latest	Complete Genome	Major	Full	2020/08/19	ASM1425037v1	Korea University	GCA_014250375.1	identical	https://ftp.ncbi.nlm.nih.gov/genomes/all/GCF/014/250/375/GCF_014250375.1_ASM1425037v1			na
GCF_014302635.1	PRJNA224116	SAMN15794712		na	2762331	2762331	Dermacoccus sp. PAMC28757	strain=PAMC28757		latest	Complete Genome	Major	Full	2020/08/26	ASM1430263v1	Korea University	GCA_014302635.1	identical	https://ftp.ncbi.nlm.nih.gov/genomes/all/GCF/014/302/635/GCF_014302635.1_ASM1430263v1			na
GCF_022220465.1	PRJNA224116	SAMN25258031		na	2762559	2762559	Streptomyces sp. TYQ1024	strain=TYQ1024		latest	Complete Genome	Major	Full	2022/02/14	ASM2222046v1	Sichuan University	GCA_022220465.1	identical	https://ftp.ncbi.nlm.nih.gov/genomes/all/GCF/022/220/465/GCF_022220465.1_ASM2222046v1			na
GCF_014302295.1	PRJNA224116	SAMN15813374		na	2762563	2762563	Sporosarcina sp. resist	strain=resist		latest	Complete Genome	Major	Full	2020/08/26	ASM1430229v1	AIMST University	GCA_014302295.1	identical	https://ftp.ncbi.nlm.nih.gov/genomes/all/GCF/014/302/295/GCF_014302295.1_ASM1430229v1			na
GCF_014789585.1	PRJNA224116	SAMN15773530		na	2762611	2762611	Lysobacter sp. CW239	strain=CW239		latest	Complete Genome	Major	Full	2020/09/29	ASM1478958v1	Anhui Agricultural University	GCA_014789585.1	identical	https://ftp.ncbi.nlm.nih.gov/genomes/all/GCF/014/789/585/GCF_014789585.1_ASM1478958v1			na
GCF_014334095.1	PRJNA224116	SAMN15817294		representative genome	2762729	2762729	Novosphingopyxis iocasae	strain=PB63		latest	Complete Genome	Major	Full	2020/08/30	ASM1433409v1	Institute of Oceanology, Chinese academy of sciences	GCA_014334095.1	identical	https://ftp.ncbi.nlm.nih.gov/genomes/all/GCF/014/334/095/GCF_014334095.1_ASM1433409v1		assembly from type material	na
GCF_014334115.1	PRJNA224116	SAMN15817234		na	2762748	2762748	Sphingosinithalassobacter sp. CS137	strain=CS137		latest	Complete Genome	Major	Full	2020/08/30	ASM1433411v1	Institute of Oceanology, Chinese academy of sciences	GCA_014334115.1	identical	https://ftp.ncbi.nlm.nih.gov/genomes/all/GCF/014/334/115/GCF_014334115.1_ASM1433411v1			na
GCF_013283895.1	PRJNA224116	SAMN15042621		na	2762896	2762896	Pseudomonas sp. MPDS	strain=MPDS		latest	Complete Genome	Major	Full	2020/06/07	ASM1328389v1	Shanghai Jiao Tong University	GCA_013283895.1	identical	https://ftp.ncbi.nlm.nih.gov/genomes/all/GCF/013/283/895/GCF_013283895.1_ASM1328389v1			na
GCF_017086465.1	PRJNA224116	SAMN18022884		na	2763008	2763008	Nocardioides sp. zg-1228	strain=zg-1228		latest	Complete Genome	Major	Full	2021/03/01	ASM1708646v1	China CDC	GCA_017086465.1	identical	https://ftp.ncbi.nlm.nih.gov/genomes/all/GCF/017/086/465/GCF_017086465.1_ASM1708646v1			na
GCF_014490555.1	PRJNA224116	SAMN15951546		representative genome	2763010	2763010	Corynebacterium lujinxingii	strain=zg-917		latest	Complete Genome	Major	Full	2020/09/08	ASM1449055v1	China CDC	GCA_014490555.1	identical	https://ftp.ncbi.nlm.nih.gov/genomes/all/GCF/014/490/555/GCF_014490555.1_ASM1449055v1		assembly from type material	na
GCF_014334015.1	PRJNA224116	SAMN15805881		na	2763022	2763022	Bacteroides sp. M10	strain=M10		latest	Chromosome	Major	Full	2020/08/30	ASM1433401v1	WFCC-MRCEN World Data Centre for Microoganisms(WDCM)	GCA_014334015.1	identical	https://ftp.ncbi.nlm.nih.gov/genomes/all/GCF/014/334/015/GCF_014334015.1_ASM1433401v1			na
GCF_014334055.1	PRJNA224116	SAMN15808715		na	2763056	2763056	Oscillibacter sp. NSJ-62	strain=NSJ-62		latest	Chromosome	Major	Full	2020/08/30	ASM1433405v1	WFCC-MRCEN World Data Centre for Microoganisms(WDCM)	GCA_014334055.1	identical	https://ftp.ncbi.nlm.nih.gov/genomes/all/GCF/014/334/055/GCF_014334055.1_ASM1433405v1			na
GCF_014287515.2	PRJNA224116	SAMN15808669		na	2763062	2763062	Roseburia sp. NSJ-69	strain=NSJ-69		latest	Complete Genome	Major	Full	2022/03/09	ASM1428751v2	WFCC-MRCEN World Data Centre for Microoganisms(WDCM)	GCA_014287515.2	identical	https://ftp.ncbi.nlm.nih.gov/genomes/all/GCF/014/287/515/GCF_014287515.2_ASM1428751v2			na
GCF_014334035.1	PRJNA224116	SAMN15806945		na	2763068	2763068	Streptococcus sp. NSJ-72	strain=NSJ-72		latest	Chromosome	Major	Full	2020/08/30	ASM1433403v1	WFCC-MRCEN World Data Centre for Microoganisms(WDCM)	GCA_014334035.1	identical	https://ftp.ncbi.nlm.nih.gov/genomes/all/GCF/014/334/035/GCF_014334035.1_ASM1433403v1			na
GCF_014274685.1	PRJNA224116	SAMN15831188		na	2763071	2763071	Edaphobacter sp. 4G125		4G125	latest	Complete Genome	Major	Full	2020/08/24	ASM1427468v1	SUN YAT-SEN UNIVERSITY	GCA_014274685.1	identical	https://ftp.ncbi.nlm.nih.gov/genomes/all/GCF/014/274/685/GCF_014274685.1_ASM1427468v1			na
GCF_014274465.1	PRJNA224116	SAMN15831281		na	2763107	2763107	Acidobacterium sp. 4Y35		4Y35	latest	Complete Genome	Major	Full	2020/08/24	ASM1427446v1	SUN YAT-SEN UNIVERSITY	GCA_014274465.1	identical	https://ftp.ncbi.nlm.nih.gov/genomes/all/GCF/014/274/465/GCF_014274465.1_ASM1427446v1			na
GCF_015040615.1	PRJNA224116	SAMN15829600		na	2763257	2763257	Microbacterium sp. YJN-G	strain=YJN-G		latest	Complete Genome	Major	Full	2020/10/28	ASM1504061v1	Nanjing Agricultural University	GCA_015040615.1	identical	https://ftp.ncbi.nlm.nih.gov/genomes/all/GCF/015/040/615/GCF_015040615.1_ASM1504061v1			na
GCF_016613535.2	PRJNA224116	SAMN17035973		na	2763317	2763317	Lysobacter solisilvae (ex Kim et al. 2021)	strain=R19		latest	Complete Genome	Major	Full	2021/03/15	ASM1661353v2	Chung-Ang University	GCA_016613535.2	identical	https://ftp.ncbi.nlm.nih.gov/genomes/all/GCF/016/613/535/GCF_016613535.2_ASM1661353v2		assembly from type material	na
GCF_014297575.1	PRJNA224116	SAMN15846000		na	2763498	2763498	Dyella telluris	strain=G9		latest	Complete Genome	Major	Full	2020/08/26	ASM1429757v1	SUN YAT-SEN UNIVERSITY	GCA_014297575.1	identical	https://ftp.ncbi.nlm.nih.gov/genomes/all/GCF/014/297/575/GCF_014297575.1_ASM1429757v1		assembly from type material	na
GCF_015711475.1	PRJNA224116	SAMN15830197		representative genome	2763540	2763540	Actinomyces trachealis	strain=zg-993		latest	Complete Genome	Major	Full	2020/12/01	ASM1571147v2	Chinese Center for Disease Control and Prevention	GCA_015711475.2	identical	https://ftp.ncbi.nlm.nih.gov/genomes/all/GCF/015/711/475/GCF_015711475.1_ASM1571147v2		assembly from type material	na
GCF_019551435.1	PRJNA224116	SAMN15834650		na	2764185	2764185	Lysobacter sp. CJ11	strain=CJ11		latest	Chromosome	Major	Full	2021/08/11	ASM1955143v1	Dongguk university	GCA_019551435.1	identical	https://ftp.ncbi.nlm.nih.gov/genomes/all/GCF/019/551/435/GCF_019551435.1_ASM1955143v1			na
GCF_014352855.1	PRJNA224116	SAMN15853300		representative genome	2764186	2764186	Sphingomonas sabuli	strain=sand1-3		latest	Complete Genome	Major	Full	2020/09/01	ASM1435285v1	Dongguk University	GCA_014352855.1	identical	https://ftp.ncbi.nlm.nih.gov/genomes/all/GCF/014/352/855/GCF_014352855.1_ASM1435285v1		assembly from type material	na
GCF_014337235.1	PRJNA224116	SAMN15815139		na	2764325	2764325	Eubacterium sp. NSJ-61	strain=NSJ-61		latest	Complete Genome	Major	Full	2020/08/31	ASM1433723v1	WFCC-MRCEN World Data Centre for Microoganisms(WDCM)	GCA_014337235.1	identical	https://ftp.ncbi.nlm.nih.gov/genomes/all/GCF/014/337/235/GCF_014337235.1_ASM1433723v1			na
GCF_014337255.1	PRJNA224116	SAMN15815158		na	2764326	2764326	Fusobacterium sp. NSJ-57	strain=NSJ-57		latest	Complete Genome	Major	Full	2020/08/31	ASM1433725v1	WFCC-MRCEN World Data Centre for Microoganisms(WDCM)	GCA_014337255.1	identical	https://ftp.ncbi.nlm.nih.gov/genomes/all/GCF/014/337/255/GCF_014337255.1_ASM1433725v1			na
GCF_021654335.1	PRJNA224116	SAMD00242818		na	2764705	2764705	Sideroxydans sp. MIZ01	strain=MIZ01		latest	Complete Genome	Major	Full	2021/11/30	ASM2165433v1	RIKEN-BRC	GCA_021654335.1	identical	https://ftp.ncbi.nlm.nih.gov/genomes/all/GCF/021/654/335/GCF_021654335.1_ASM2165433v1			na
GCF_019976755.1	PRJNA224116	SAMD00242822		na	2764711	2764711	Nostoc sp. MS1	strain=MS1		latest	Complete Genome	Major	Full	2021/09/10	ASM1997675v1	Tokyo Universtiy of Agriculture and Technology	GCA_019976755.1	identical	https://ftp.ncbi.nlm.nih.gov/genomes/all/GCF/019/976/755/GCF_019976755.1_ASM1997675v1			na
GCF_014334135.1	PRJNA224116	SAMN15862211		na	2764720	2764720	Olivibacter sp. SDN3	strain=SDN3		latest	Complete Genome	Major	Full	2020/08/30	ASM1433413v1	Chinese Academy of Sciences	GCA_014334135.1	identical	https://ftp.ncbi.nlm.nih.gov/genomes/all/GCF/014/334/135/GCF_014334135.1_ASM1433413v1			na
GCF_015689335.1	PRJNA224116	SAMN16742693		na	2765360	2765360	Massilia antarctica	strain=CCM 8941		latest	Complete Genome	Major	Full	2020/11/25	ASM1568933v1	WFCC-MRCEN World Data Centre for Microoganisms(WDCM)	GCA_015689335.1	identical	https://ftp.ncbi.nlm.nih.gov/genomes/all/GCF/015/689/335/GCF_015689335.1_ASM1568933v1			na
GCF_016939455.1	PRJNA224116	SAMN16357343		na	2766470	2766470	Leuconostoc falkenbergense	strain=FDAARGOS_1201		latest	Complete Genome	Major	Full	2021/02/25	ASM1693945v1	US Food and Drug Administration	GCA_016939455.1	identical	https://ftp.ncbi.nlm.nih.gov/genomes/all/GCF/016/939/455/GCF_016939455.1_ASM1693945v1			na
GCF_014467055.1	PRJNA224116	SAMN15783688		representative genome	2766537	2766537	Caproicibacterium amylolyticum	strain=LBM18003		latest	Complete Genome	Major	Full	2020/09/03	ASM1446705v1	Jiangnan university	GCA_014467055.1	identical	https://ftp.ncbi.nlm.nih.gov/genomes/all/GCF/014/467/055/GCF_014467055.1_ASM1446705v1		assembly from type material	na
GCF_014334835.1	PRJNA224116	SAMN15887679		na	2766701	2766701	Treponema sp. Marseille-Q4132	strain=Marseille-Q4132		latest	Chromosome	Major	Full	2020/08/31	ASM1433483v1	IHU - Mediterranee Infection	GCA_014334835.1	identical	https://ftp.ncbi.nlm.nih.gov/genomes/all/GCF/014/334/835/GCF_014334835.1_ASM1433483v1			na
GCF_016920955.1	PRJNA224116	SAMN15892354		na	2766781	2766781	Vibrio sp. sp1	strain=sp1		latest	Complete Genome	Major	Full	2021/02/23	ASM1692095v1	Seoul National University	GCA_016920955.1	identical	https://ftp.ncbi.nlm.nih.gov/genomes/all/GCF/016/920/955/GCF_016920955.1_ASM1692095v1			na
GCF_904066215.1	PRJNA224116	SAMEA7233140		na	2766784	2766784	Microbacterium sp. Nx66		Microbacterium sp. Nx66	latest	Complete Genome	Major	Full	2020/09/02	ASM90406621v1	GMGM	GCA_904066215.1	identical	https://ftp.ncbi.nlm.nih.gov/genomes/all/GCF/904/066/215/GCF_904066215.1_ASM90406621v1			na
GCF_018343815.1	PRJNA224116	SAMN15897673		na	2766982	2766982	Chlamydia sp. No. 12	strain=No. 12		latest	Complete Genome	Major	Full	2021/05/12	ASM1834381v1	Mahidol University	GCA_018343815.1	identical	https://ftp.ncbi.nlm.nih.gov/genomes/all/GCF/018/343/815/GCF_018343815.1_ASM1834381v1			na
GCF_014692875.1	PRJNA224116	SAMN15897365		na	2766984	2766984	Pedobacter sp. SW-16	strain=SW-16		latest	Complete Genome	Major	Full	2020/09/14	ASM1469287v1	Kyonggi university	GCA_014692875.1	identical	https://ftp.ncbi.nlm.nih.gov/genomes/all/GCF/014/692/875/GCF_014692875.1_ASM1469287v1			na
GCF_014353055.1	PRJNA224116	SAMN15897671		na	2767188	2767188	Amniculibacterium sp. G2-70	strain=G2-70		latest	Complete Genome	Major	Full	2020/09/01	ASM1435305v1	Jeonbuk National University	GCA_014353055.1	identical	https://ftp.ncbi.nlm.nih.gov/genomes/all/GCF/014/353/055/GCF_014353055.1_ASM1435305v1			na
GCF_014489635.1	PRJNA224116	SAMN15930037		representative genome	2768066	2768066	Streptomyces roseirectus	strain=CRXT-G-22		latest	Complete Genome	Major	Full	2020/09/06	ASM1448963v1	Hunan University of Science and Technology	GCA_014489635.1	identical	https://ftp.ncbi.nlm.nih.gov/genomes/all/GCF/014/489/635/GCF_014489635.1_ASM1448963v1		assembly from type material	na
GCF_014489615.1	PRJNA224116	SAMN15929990		representative genome	2768068	2768068	Streptomyces genisteinicus	strain=CRPJ-33		latest	Complete Genome	Major	Full	2020/09/06	ASM1448961v1	Hunan University of Science and Technology	GCA_014489615.1	identical	https://ftp.ncbi.nlm.nih.gov/genomes/all/GCF/014/489/615/GCF_014489615.1_ASM1448961v1		assembly from type material	na
GCF_014621695.1	PRJNA224116	SAMN15929880		representative genome	2768069	2768069	Streptomyces xanthii	strain=CRXT-Y-14		latest	Complete Genome	Major	Full	2020/09/15	ASM1462169v1	School of Life Science,Hunan University of Science and Technology	GCA_014621695.1	identical	https://ftp.ncbi.nlm.nih.gov/genomes/all/GCF/014/621/695/GCF_014621695.1_ASM1462169v1		assembly from type material	na
GCF_014775655.1	PRJNA224116	SAMN15913044		representative genome	2768071	2768071	Clavibacter zhangzhiyongii	strain=DM1		latest	Complete Genome	Major	Full	2020/09/28	ASM1477565v1	Canadian Food Inspection Agency	GCA_014775655.1	identical	https://ftp.ncbi.nlm.nih.gov/genomes/all/GCF/014/775/655/GCF_014775655.1_ASM1477565v1		assembly from type material	na
GCF_017654485.1	PRJNA224116	SAMN15936121		na	2768161	2768161	Roseomonas marmotae	strain=1318		latest	Complete Genome	Major	Full	2021/03/31	ASM1765448v1	Chinese Center for Disease Control and Prevention	GCA_017654485.1	identical	https://ftp.ncbi.nlm.nih.gov/genomes/all/GCF/017/654/485/GCF_017654485.1_ASM1765448v1		assembly from type material	na
GCF_017355405.1	PRJNA224116	SAMN15936122		na	2768162	2768162	Roseomonas haemaphysalidis	strain=546		latest	Complete Genome	Major	Full	2021/03/15	ASM1735540v1	Chinese Center for Disease Control and Prevention	GCA_017355405.1	identical	https://ftp.ncbi.nlm.nih.gov/genomes/all/GCF/017/355/405/GCF_017355405.1_ASM1735540v1		assembly from type material	na
GCF_014495885.1	PRJNA224116	SAMN15934673		na	2768165	2768165	Pantoea sp. MT58	strain=MT58		latest	Complete Genome	Major	Full	2020/09/09	ASM1449588v1	Lawrence Berkeley National Laboratory	GCA_014495885.1	identical	https://ftp.ncbi.nlm.nih.gov/genomes/all/GCF/014/495/885/GCF_014495885.1_ASM1449588v1			na
GCF_014490575.1	PRJNA224116	SAMN15951547		representative genome	2768834	2768834	Corynebacterium zhongnanshanii	strain=zg-320		latest	Complete Genome	Major	Full	2020/09/08	ASM1449057v1	China CDC	GCA_014490575.1	identical	https://ftp.ncbi.nlm.nih.gov/genomes/all/GCF/014/490/575/GCF_014490575.1_ASM1449057v1		assembly from type material	na
GCF_011751765.2	PRJNA224116	SAMN14074150		representative genome	2769067	2769067	Microbacterium chengjingii	strain=HY60		latest	Complete Genome	Major	Full	2020/09/14	ASM1175176v2	Chinese Center for Disease Control and Prevention	GCA_011751765.2	identical	https://ftp.ncbi.nlm.nih.gov/genomes/all/GCF/011/751/765/GCF_011751765.2_ASM1175176v2		assembly from type material	na
GCF_018141665.1	PRJNA224116	SAMN17207715		representative genome	2769078	2769078	Wolbachia endosymbiont of Spodoptera picta	strain=Spic_B		latest	Complete Genome	Major	Full	2021/04/27	ASM1814166v1	Southwest Univeristy	GCA_018141665.1	identical	https://ftp.ncbi.nlm.nih.gov/genomes/all/GCF/018/141/665/GCF_018141665.1_ASM1814166v1			na
GCF_014495905.1	PRJNA224116	SAMN15962648		na	2769351	2769351	Brucella sp. 6810	strain=6810		latest	Complete Genome	Major	Full	2020/09/09	ASM1449590v1	Queensland Health Forensic and Scientific Services	GCA_014495905.1	identical	https://ftp.ncbi.nlm.nih.gov/genomes/all/GCF/014/495/905/GCF_014495905.1_ASM1449590v1			na
GCF_017301335.1	PRJNA224116	SAMN18035159		na	2769486	2769486	Marinobacter sp. LPB0319	strain=LPB0319		latest	Complete Genome	Major	Full	2021/03/08	ASM1730133v1	Korea University	GCA_017301335.1	identical	https://ftp.ncbi.nlm.nih.gov/genomes/all/GCF/017/301/335/GCF_017301335.1_ASM1730133v1			na
GCF_014898095.1	PRJNA224116	SAMN16365383		na	2769490	2769490	Thalassotalea sp. LPB0316	strain=LPB0316		latest	Complete Genome	Major	Full	2020/10/20	ASM1489809v1	Korea University	GCA_014898095.1	identical	https://ftp.ncbi.nlm.nih.gov/genomes/all/GCF/014/898/095/GCF_014898095.1_ASM1489809v1			na
GCF_015101885.1	PRJNA224116	SAMN16281378		na	2769491	2769491	Massilia sp. LPB0304	strain=LPB0304		latest	Complete Genome	Major	Full	2020/10/20	ASM1510188v1	Korea University	GCA_015101885.1	identical	https://ftp.ncbi.nlm.nih.gov/genomes/all/GCF/015/101/885/GCF_015101885.1_ASM1510188v1			na
GCF_018688495.1	PRJNA224116	SAMN16057877		na	2770234	2770234	Polynucleobacter sp. Adler-ghost	strain=Adler-ghost		latest	Chromosome	Major	Full	2021/06/03	ASM1868849v1	University of Innsbruck	GCA_018688495.1	identical	https://ftp.ncbi.nlm.nih.gov/genomes/all/GCF/018/688/495/GCF_018688495.1_ASM1868849v1			na
GCF_018687695.1	PRJNA224116	SAMN16057880		na	2770235	2770235	Polynucleobacter sp. MG-9-Vaara-E2	strain=MG-9-Vaara-E2		latest	Chromosome	Major	Full	2021/06/03	ASM1868769v1	University of Innsbruck	GCA_018687695.1	identical	https://ftp.ncbi.nlm.nih.gov/genomes/all/GCF/018/687/695/GCF_018687695.1_ASM1868769v1			na
GCF_014621775.1	PRJNA224116	SAMN16073390		na	2770322	2770322	Stenotrophomonas sp. 169	strain=169		latest	Complete Genome	Major	Full	2020/09/14	ASM1462177v1	Leibniz Centre for Agricultural Landscape Research (ZALF)	GCA_014621775.1	identical	https://ftp.ncbi.nlm.nih.gov/genomes/all/GCF/014/621/775/GCF_014621775.1_ASM1462177v1			na
GCF_017654605.1	PRJNA224116	SAMN18388834		na	2770551	2770551	Yimella sp. cx-51	strain=cx-51		latest	Complete Genome	Major	Full	2021/03/30	ASM1765460v1	China CDC	GCA_017654605.1	identical	https://ftp.ncbi.nlm.nih.gov/genomes/all/GCF/017/654/605/GCF_017654605.1_ASM1765460v1			na
GCF_014541205.1	PRJNA224116	SAMN16077668		representative genome	2770636	2770636	Mannheimia bovis	strain=ZY190616		latest	Complete Genome	Major	Full	2020/09/15	ASM1454120v1	Yunnan Animal Science and Veterinary Institute	GCA_014541205.1	identical	https://ftp.ncbi.nlm.nih.gov/genomes/all/GCF/014/541/205/GCF_014541205.1_ASM1454120v1		assembly from type material	na
GCF_020641055.1	PRJNA224116	SAMN16082348		na	2770776	2770776	Clostridioides sp. ES-S-0010-02	strain=ES-S-0010-02		latest	Complete Genome	Major	Full	2021/10/27	ASM2064105v1	Northern Arizona University	GCA_020641055.1	identical	https://ftp.ncbi.nlm.nih.gov/genomes/all/GCF/020/641/055/GCF_020641055.1_ASM2064105v1			na
GCF_021561035.1	PRJNA224116	SAMN16082352		na	2770780	2770780	Clostridioides sp. ES-S-0054-01	strain=ES-S-0054-01		latest	Complete Genome	Major	Full	2022/01/24	ASM2156103v1	Northern Arizona University	GCA_021561035.1	identical	https://ftp.ncbi.nlm.nih.gov/genomes/all/GCF/021/561/035/GCF_021561035.1_ASM2156103v1			na
GCF_020641035.1	PRJNA224116	SAMN16082360		na	2770788	2770788	Clostridioides sp. ES-W-0016-02	strain=ES-W-0016-02		latest	Complete Genome	Major	Full	2021/10/27	ASM2064103v1	Northern Arizona University	GCA_020641035.1	identical	https://ftp.ncbi.nlm.nih.gov/genomes/all/GCF/020/641/035/GCF_020641035.1_ASM2064103v1			na
GCF_014725735.1	PRJNA224116	SAMN15851626		na	2771012	2771012	Wenzhouxiangella sp. AB-CW3	strain=AB-CW3		latest	Complete Genome	Major	Full	2020/09/24	ASM1472573v1	University of Calgary	GCA_014725735.1	identical	https://ftp.ncbi.nlm.nih.gov/genomes/all/GCF/014/725/735/GCF_014725735.1_ASM1472573v1			na
GCF_016350145.1	PRJNA224116	SAMN16093432		na	2771360	2771360	Cupriavidus sp. ISTL7	strain=ISTL7		latest	Chromosome	Major	Full	2020/12/24	ASM1635014v1	Jawaharlal Nehru University	GCA_016350145.1	identical	https://ftp.ncbi.nlm.nih.gov/genomes/all/GCF/016/350/145/GCF_016350145.1_ASM1635014v1			na
GCF_014764365.1	PRJNA224116	SAMN16088894		representative genome	2771361	2771361	Roseococcus microcysteis	strain=NIBR12		latest	Complete Genome	Major	Full	2020/09/27	ASM1476436v1	Korea University	GCA_014764365.1	identical	https://ftp.ncbi.nlm.nih.gov/genomes/all/GCF/014/764/365/GCF_014764365.1_ASM1476436v1		assembly from type material	na
GCF_016025255.1	PRJNA224116	SAMN16095155		representative genome	2771430	2771430	Sphingosinicella flava	strain=UDD2		latest	Chromosome	Major	Full	2020/12/14	ASM1602525v1	Dongguk University, Biomedi Campus	GCA_016025255.1	identical	https://ftp.ncbi.nlm.nih.gov/genomes/all/GCF/016/025/255/GCF_016025255.1_ASM1602525v1		assembly from type material	na
GCF_014678725.1	PRJNA224116	SAMN16070379		na	2771436	2771436	Thermomonas sp. XSG	strain=XSG		latest	Complete Genome	Major	Full	2020/09/22	ASM1467872v1	Institute of Urban Environment, Chinese Academy of Sciences	GCA_014678725.1	identical	https://ftp.ncbi.nlm.nih.gov/genomes/all/GCF/014/678/725/GCF_014678725.1_ASM1467872v1			na
GCF_014789785.1	PRJNA224116	SAMN16226744		na	2772253	2772253	Chryseoglobus sp. 28M-23	strain=28M-23		latest	Complete Genome	Major	Full	2020/09/29	ASM1478978v1	University of Bristol	GCA_014789785.1	identical	https://ftp.ncbi.nlm.nih.gov/genomes/all/GCF/014/789/785/GCF_014789785.1_ASM1478978v1			na
GCF_014770435.1	PRJNA224116	SAMN16192961		na	2772254	2772254	Psychrobacter sp. 28M-43	strain=28M-43		latest	Complete Genome	Major	Full	2020/09/28	ASM1477043v1	University of Bristol	GCA_014770435.1	identical	https://ftp.ncbi.nlm.nih.gov/genomes/all/GCF/014/770/435/GCF_014770435.1_ASM1477043v1			na
GCF_014764445.1	PRJNA224116	SAMN16133069		na	2772401	2772401	Pseudarthrobacter sp. BIM B-2242	strain=BIM B-2242		latest	Complete Genome	Major	Full	2020/09/27	ASM1476444v1	Institute of Microbiology, National Academy of Sciences of Belarus	GCA_014764445.1	identical	https://ftp.ncbi.nlm.nih.gov/genomes/all/GCF/014/764/445/GCF_014764445.1_ASM1476444v1			na
GCF_904440635.1	PRJNA224116	SAMEA7321367		na	2772432	2772432	Streptomyces sp. KY70		Streptomyces sp. KY70 genome	latest	Complete Genome	Major	Full	2021/01/27	Streptomyces sp. St70 complete genome	GMGM	GCA_904440635.1	identical	https://ftp.ncbi.nlm.nih.gov/genomes/all/GCF/904/440/635/GCF_904440635.1_Streptomyces_sp._St70_complete_genome			na
GCF_904440645.1	PRJNA224116	SAMEA7321370		na	2772433	2772433	Streptomyces sp. KY75		Streptomyces sp. KY75 genome	latest	Complete Genome	Major	Full	2021/01/27	Streptomyces sp. St75 complete genome	GMGM	GCA_904440645.1	identical	https://ftp.ncbi.nlm.nih.gov/genomes/all/GCF/904/440/645/GCF_904440645.1_Streptomyces_sp._St75_complete_genome			na
GCF_014838715.1	PRJNA224116	SAMN16177584		na	2772483	2772483	Algoriphagus sp. Y33	strain=Y33		latest	Complete Genome	Major	Full	2020/10/01	ASM1483871v1	FIRST INSTITUTE OF OCEANOGRAPHY, MNR	GCA_014838715.1	identical	https://ftp.ncbi.nlm.nih.gov/genomes/all/GCF/014/838/715/GCF_014838715.1_ASM1483871v1			na
GCF_019703855.1	PRJNA224116	SAMD00248603		representative genome	2772557	2772557	Desulfomarina profundi	strain=KT2		latest	Complete Genome	Major	Full	2021/06/07	ASM1970385v1	Kyoto University	GCA_019703855.1	identical	https://ftp.ncbi.nlm.nih.gov/genomes/all/GCF/019/703/855/GCF_019703855.1_ASM1970385v1		assembly from type material	na
GCF_905188235.1	PRJNA224116	SAMEA7322502		na	2773264	2773264	Serratia sp. Tan611		Serratia sp. Tan611	latest	Complete Genome	Major	Full	2021/02/01	ASM90518823v1	GMGM	GCA_905188235.1	identical	https://ftp.ncbi.nlm.nih.gov/genomes/all/GCF/905/188/235/GCF_905188235.1_ASM90518823v1			na
GCF_904528075.1	PRJNA224116	SAMEA7322744		na	2773266	2773266	Agreia sp. COWG		Agreia sp. COWG	latest	Complete Genome	Major	Full	2021/01/27	ASM90452807v1	GMGM	GCA_904528075.1	identical	https://ftp.ncbi.nlm.nih.gov/genomes/all/GCF/904/528/075/GCF_904528075.1_ASM90452807v1			na
GCF_014840935.1	PRJNA224116	SAMN16205224		na	2773308	2773308	Halomonas sp. YLGW01	strain=YLGW01		latest	Complete Genome	Major	Full	2020/10/04	ASM1484093v1	Konkuk University	GCA_014840935.1	identical	https://ftp.ncbi.nlm.nih.gov/genomes/all/GCF/014/840/935/GCF_014840935.1_ASM1484093v1			na
GCF_014805825.1	PRJNA224116	SAMN16223694		representative genome	2773454	2773454	Marinomonas algicola	strain=SM1966		latest	Complete Genome	Major	Full	2020/09/30	ASM1480582v1	Shandong Normal University	GCA_014805825.1	identical	https://ftp.ncbi.nlm.nih.gov/genomes/all/GCF/014/805/825/GCF_014805825.1_ASM1480582v1		assembly from type material	na
GCF_022700675.1	PRJNA224116	SAMN16178472		na	2773709	2773709	Acinetobacter sp. ASP199	strain=ASP199		latest	Chromosome	Major	Full	2022/03/28	ASM2270067v1	Shenzhen People's Hospital	GCA_022700675.1	identical	https://ftp.ncbi.nlm.nih.gov/genomes/all/GCF/022/700/675/GCF_022700675.1_ASM2270067v1			na
GCF_011765685.1	PRJNA224116	SAMN13951572		na	2774055	2774055	Kluyvera genomosp. 3	strain=PO2S7		latest	Chromosome	Major	Full	2020/03/29	ASM1176568v1	Assam University, Silchar	GCA_011765685.1	identical	https://ftp.ncbi.nlm.nih.gov/genomes/all/GCF/011/765/685/GCF_011765685.1_ASM1176568v1			na
GCF_016698665.1	PRJNA224116	SAMN17222282		representative genome	2774137	2774137	Devosia rhizoryzae	strain=LEGU1		latest	Chromosome	Major	Full	2021/01/19	ASM1669866v1	Dongguk University, Biomedi Campus	GCA_016698665.1	identical	https://ftp.ncbi.nlm.nih.gov/genomes/all/GCF/016/698/665/GCF_016698665.1_ASM1669866v1		assembly from type material	na
GCF_013128195.2	PRJNA224116	SAMN14833344		representative genome	2774151	2774151	Frigoriglobus tundricola	strain=PL17		latest	Complete Genome	Major	Full	2020/07/16	ASM1312819v2	Institute of Bioengineering, Research Center of Biotechnology of RAS	GCA_013128195.2	identical	https://ftp.ncbi.nlm.nih.gov/genomes/all/GCF/013/128/195/GCF_013128195.2_ASM1312819v2		assembly from type material	na
GCF_014843355.1	PRJNA224116	SAMN16237044		na	2774188	2774188	Actinobacillus sp. GY-402	strain=GY-402		latest	Chromosome	Major	Full	2020/10/05	ASM1484335v1	Shanghai Veterinary Research Institute	GCA_014843355.1	identical	https://ftp.ncbi.nlm.nih.gov/genomes/all/GCF/014/843/355/GCF_014843355.1_ASM1484335v1			na
GCF_017487345.1	PRJNA224116	SAMN16237053		representative genome	2774189	2774189	Brevundimonas pondensis	strain=LVF1		latest	Complete Genome	Major	Full	2021/03/19	ASM1748734v1	Georg-August-University Goettingen	GCA_017487345.1	identical	https://ftp.ncbi.nlm.nih.gov/genomes/all/GCF/017/487/345/GCF_017487345.1_ASM1748734v1		assembly from type material	na
GCF_017487405.1	PRJNA224116	SAMN16237121		representative genome	2774190	2774190	Brevundimonas goettingensis	strain=LVF2		latest	Complete Genome	Major	Full	2021/03/19	ASM1748740v1	Georg-August-University Goettingen	GCA_017487405.1	identical	https://ftp.ncbi.nlm.nih.gov/genomes/all/GCF/017/487/405/GCF_017487405.1_ASM1748740v1		assembly from type material	na
GCF_014863505.1	PRJNA224116	SAMN16249838		na	2774459	2774459	Pseudomonas sp. IzPS59	strain=IzPS59		latest	Complete Genome	Major	Full	2020/10/08	ASM1486350v1	Juntendo University	GCA_014863505.1	identical	https://ftp.ncbi.nlm.nih.gov/genomes/all/GCF/014/863/505/GCF_014863505.1_ASM1486350v1			na
GCF_014863605.1	PRJNA224116	SAMN16250065		representative genome	2774460	2774460	Pseudomonas allokribbensis	strain=IzPS23		latest	Complete Genome	Major	Full	2020/10/08	ASM1486360v1	Juntendo University	GCA_014863605.1	identical	https://ftp.ncbi.nlm.nih.gov/genomes/all/GCF/014/863/605/GCF_014863605.1_ASM1486360v1		assembly from type material	na
GCF_014863585.1	PRJNA224116	SAMN16250066		representative genome	2774461	2774461	Pseudomonas gozinkensis	strain=IzPS32d		latest	Complete Genome	Major	Full	2020/10/08	ASM1486358v1	Juntendo University	GCA_014863585.1	identical	https://ftp.ncbi.nlm.nih.gov/genomes/all/GCF/014/863/585/GCF_014863585.1_ASM1486358v1		assembly from type material	na
GCF_014843375.1	PRJNA224116	SAMN16231216		na	2774562	2774562	Aminobacter sp. SR38	strain=SR38		latest	Complete Genome	Major	Full	2020/10/05	ASM1484337v1	INRA	GCA_014843375.1	identical	https://ftp.ncbi.nlm.nih.gov/genomes/all/GCF/014/843/375/GCF_014843375.1_ASM1484337v1			na
GCF_014843515.1	PRJNA224116	SAMN16231213		na	2774873	2774873	Pseudomonas sp. ADPe	strain=ADPe		latest	Complete Genome	Major	Full	2020/10/05	ASM1484351v1	INRA	GCA_014843515.1	identical	https://ftp.ncbi.nlm.nih.gov/genomes/all/GCF/014/843/515/GCF_014843515.1_ASM1484351v1			na
GCF_014843395.1	PRJNA224116	SAMN16231215		na	2774875	2774875	Variovorax sp. 38R	strain=38R		latest	Complete Genome	Major	Full	2020/10/05	ASM1484339v1	INRA	GCA_014843395.1	identical	https://ftp.ncbi.nlm.nih.gov/genomes/all/GCF/014/843/395/GCF_014843395.1_ASM1484339v1			na
GCF_014840975.1	PRJNA224116	SAMN16261141		na	2775245	2775245	Shewanella sp. WPAGA9	strain=WPAGA9		latest	Complete Genome	Major	Full	2020/10/04	ASM1484097v1	Zhejiang Ocean University	GCA_014840975.1	identical	https://ftp.ncbi.nlm.nih.gov/genomes/all/GCF/014/840/975/GCF_014840975.1_ASM1484097v1			na
GCF_018080005.1	PRJNA224116	SAMN16261896		na	2775246	2775246	Flavobacterium sp. CS20	strain=CS20		latest	Complete Genome	Major	Full	2021/04/19	ASM1808000v1	Institute of Oceanology, Chinese Academy of Sciences	GCA_018080005.1	identical	https://ftp.ncbi.nlm.nih.gov/genomes/all/GCF/018/080/005/GCF_018080005.1_ASM1808000v1			na
GCF_016653635.2	PRJNA224116	SAMN16268782		na	2775420	2775420	Skermanella sp. TT6	strain=TT6		latest	Complete Genome	Major	Full	2021/03/01	ASM1665363v2	Changwon National University	GCA_016653635.2	identical	https://ftp.ncbi.nlm.nih.gov/genomes/all/GCF/016/653/635/GCF_016653635.2_ASM1665363v2			na
GCF_019668465.1	PRJNA224116	SAMD00250051		na	2775496	2775496	Mycobacterium sp. TY59	strain=TY59		latest	Chromosome	Major	Full	2021/07/10	ASM1966846v1	Department of Infection Metagenomics	GCA_019668465.1	identical	https://ftp.ncbi.nlm.nih.gov/genomes/all/GCF/019/668/465/GCF_019668465.1_ASM1966846v1			na
GCF_014844015.1	PRJNA224116	SAMN15829363		na	2775920	2775920	Stenotrophomonas sp. CW117	strain=CW117		latest	Complete Genome	Major	Full	2020/10/05	ASM1484401v1	Anhui Agricultural University	GCA_014844015.1	identical	https://ftp.ncbi.nlm.nih.gov/genomes/all/GCF/014/844/015/GCF_014844015.1_ASM1484401v1			na
GCF_015224665.2	PRJNA224116	SAMN16287648		na	2776703	2776703	Xanthomonas sp. WG16	strain=WG16		latest	Complete Genome	Major	Full	2021/07/16	ASM1522466v2	SCAU	GCA_015224665.2	identical	https://ftp.ncbi.nlm.nih.gov/genomes/all/GCF/015/224/665/GCF_015224665.2_ASM1522466v2			na
GCF_014876775.1	PRJNA224116	SAMN16282219		representative genome	2776706	2776706	Infirmifilum lucidum	strain=3507LT		latest	Complete Genome	Major	Full	2020/10/11	ASM1487677v1	Winogradsky Institute of Microbiology	GCA_014876775.1	identical	https://ftp.ncbi.nlm.nih.gov/genomes/all/GCF/014/876/775/GCF_014876775.1_ASM1487677v1		assembly from type material	na
GCF_017355605.1	PRJNA224116	SAMN16293011		na	2777185	2777185	Pontibacillus sp. ALD_SL1	strain=ALD_SL1		latest	Complete Genome	Major	Full	2021/03/09	ASM1735560v1	CHARON- DFG Forschergruppe 1644 - Phase II	GCA_017355605.1	identical	https://ftp.ncbi.nlm.nih.gov/genomes/all/GCF/017/355/605/GCF_017355605.1_ASM1735560v1			na
GCF_017311165.1	PRJNA224116	SAMN16293012		na	2777186	2777186	Psychroflexus sp. ALD_RP9	strain=ALD_RP9		latest	Complete Genome	Major	Full	2021/03/09	ASM1731116v1	CHARON- DFG Forschergruppe 1644 - Phase II	GCA_017311165.1	identical	https://ftp.ncbi.nlm.nih.gov/genomes/all/GCF/017/311/165/GCF_017311165.1_ASM1731116v1			na
GCF_015277575.1	PRJNA224116	SAMN16313330		na	2777367	2777367	Pseudomonas sp. OST1909	strain=OST1909		latest	Complete Genome	Major	Full	2020/11/07	ASM1527757v1	International Pseudomonas aeruginosa Consortium	GCA_015277575.1	identical	https://ftp.ncbi.nlm.nih.gov/genomes/all/GCF/015/277/575/GCF_015277575.1_ASM1527757v1			na
GCF_016591715.1	PRJNA224116	SAMD00251586		na	2777475	2777475	Mesorhizobium sp. J8	strain=J8		latest	Complete Genome	Major	Full	2020/12/09	ASM1659171v1	Department of Environmental Life Sciences, Graduate School of Life Sciences, Tohoku University	GCA_016591715.1	identical	https://ftp.ncbi.nlm.nih.gov/genomes/all/GCF/016/591/715/GCF_016591715.1_ASM1659171v1			na
GCF_018208375.1	PRJNA224116	SAMN16279540		na	2777556	2777556	Brevibacterium sp. SMBL_HHYL_HB1	strain=SMBL_HHYL_HB1		latest	Complete Genome	Major	Full	2021/04/29	ASM1820837v1	The Independent Schools Foundation Academy	GCA_018208375.1	identical	https://ftp.ncbi.nlm.nih.gov/genomes/all/GCF/018/208/375/GCF_018208375.1_ASM1820837v1			na
GCF_014879975.1	PRJNA224116	SAMN16339685		representative genome	2777577	2777577	Vibrio bathopelagicus	strain=Sal10		latest	Complete Genome	Major	Full	2020/10/12	ASM1487997v1	Universidad de Santiago de Compostela	GCA_014879975.1	identical	https://ftp.ncbi.nlm.nih.gov/genomes/all/GCF/014/879/975/GCF_014879975.1_ASM1487997v1		assembly from type material	na
GCF_014844075.1	PRJNA224116	SAMN16261898		na	2777983	2777983	Paenibacillus sp. JNUCC-31	strain=JNUCC-31		latest	Complete Genome	Major	Full	2020/10/05	ASM1484407v1	Jeju National University	GCA_014844075.1	identical	https://ftp.ncbi.nlm.nih.gov/genomes/all/GCF/014/844/075/GCF_014844075.1_ASM1484407v1			na
GCF_014863545.1	PRJNA224116	SAMN16261906		na	2777984	2777984	Paenibacillus sp. JNUCC-32	strain=JNUCC-32		latest	Complete Genome	Major	Full	2020/10/08	ASM1486354v1	Jeju National University	GCA_014863545.1	identical	https://ftp.ncbi.nlm.nih.gov/genomes/all/GCF/014/863/545/GCF_014863545.1_ASM1486354v1			na
GCF_019046925.1	PRJNA224116	SAMN16357544		na	2778051	2778051	Aeromonas sp. FDAARGOS 1402	strain=FDAARGOS 1402		latest	Complete Genome	Major	Full	2021/06/28	ASM1904692v1	US Food and Drug Administration	GCA_019046925.1	identical	https://ftp.ncbi.nlm.nih.gov/genomes/all/GCF/019/046/925/GCF_019046925.1_ASM1904692v1			na
GCF_019047325.1	PRJNA224116	SAMN16357545		na	2778052	2778052	Aeromonas sp. FDAARGOS 1403	strain=FDAARGOS 1403		latest	Complete Genome	Major	Full	2021/06/28	ASM1904732v1	US Food and Drug Administration	GCA_019047325.1	identical	https://ftp.ncbi.nlm.nih.gov/genomes/all/GCF/019/047/325/GCF_019047325.1_ASM1904732v1			na
GCF_019047085.1	PRJNA224116	SAMN16357546		na	2778053	2778053	Aeromonas sp. FDAARGOS 1404	strain=FDAARGOS 1404		latest	Complete Genome	Major	Full	2021/06/28	ASM1904708v1	US Food and Drug Administration	GCA_019047085.1	identical	https://ftp.ncbi.nlm.nih.gov/genomes/all/GCF/019/047/085/GCF_019047085.1_ASM1904708v1			na
GCF_019048265.1	PRJNA224116	SAMN16357547		na	2778054	2778054	Aeromonas sp. FDAARGOS 1405	strain=FDAARGOS 1405		latest	Complete Genome	Major	Full	2021/06/28	ASM1904826v1	US Food and Drug Administration	GCA_019048265.1	identical	https://ftp.ncbi.nlm.nih.gov/genomes/all/GCF/019/048/265/GCF_019048265.1_ASM1904826v1			na
GCF_019048565.1	PRJNA224116	SAMN16357548		na	2778055	2778055	Aeromonas sp. FDAARGOS 1406	strain=FDAARGOS 1406		latest	Complete Genome	Major	Full	2021/06/28	ASM1904856v1	US Food and Drug Administration	GCA_019048565.1	identical	https://ftp.ncbi.nlm.nih.gov/genomes/all/GCF/019/048/565/GCF_019048565.1_ASM1904856v1			na
GCF_019048725.1	PRJNA224116	SAMN16357549		na	2778056	2778056	Aeromonas sp. FDAARGOS 1407	strain=FDAARGOS 1407		latest	Complete Genome	Major	Full	2021/06/28	ASM1904872v1	US Food and Drug Administration	GCA_019048725.1	identical	https://ftp.ncbi.nlm.nih.gov/genomes/all/GCF/019/048/725/GCF_019048725.1_ASM1904872v1			na
GCF_019048665.1	PRJNA224116	SAMN16357550		na	2778057	2778057	Aeromonas sp. FDAARGOS 1408	strain=FDAARGOS 1408		latest	Complete Genome	Major	Full	2021/06/28	ASM1904866v1	US Food and Drug Administration	GCA_019048665.1	identical	https://ftp.ncbi.nlm.nih.gov/genomes/all/GCF/019/048/665/GCF_019048665.1_ASM1904866v1			na
GCF_019048705.1	PRJNA224116	SAMN16357551		na	2778058	2778058	Aeromonas sp. FDAARGOS 1409	strain=FDAARGOS 1409		latest	Complete Genome	Major	Full	2021/06/28	ASM1904870v1	US Food and Drug Administration	GCA_019048705.1	identical	https://ftp.ncbi.nlm.nih.gov/genomes/all/GCF/019/048/705/GCF_019048705.1_ASM1904870v1			na
GCF_019048745.1	PRJNA224116	SAMN16357552		na	2778059	2778059	Aeromonas sp. FDAARGOS 1410	strain=FDAARGOS 1410		latest	Complete Genome	Major	Full	2021/06/28	ASM1904874v1	US Food and Drug Administration	GCA_019048745.1	identical	https://ftp.ncbi.nlm.nih.gov/genomes/all/GCF/019/048/745/GCF_019048745.1_ASM1904874v1			na
GCF_019047125.1	PRJNA224116	SAMN16357553		na	2778060	2778060	Aeromonas sp. FDAARGOS 1411	strain=FDAARGOS 1411		latest	Complete Genome	Major	Full	2021/06/28	ASM1904712v1	US Food and Drug Administration	GCA_019047125.1	identical	https://ftp.ncbi.nlm.nih.gov/genomes/all/GCF/019/047/125/GCF_019047125.1_ASM1904712v1			na
GCF_019047065.1	PRJNA224116	SAMN16357556		na	2778063	2778063	Aeromonas sp. FDAARGOS 1414	strain=FDAARGOS 1414		latest	Complete Genome	Major	Full	2021/06/28	ASM1904706v1	US Food and Drug Administration	GCA_019047065.1	identical	https://ftp.ncbi.nlm.nih.gov/genomes/all/GCF/019/047/065/GCF_019047065.1_ASM1904706v1			na
GCF_019048365.1	PRJNA224116	SAMN16357557		na	2778064	2778064	Aeromonas sp. FDAARGOS 1415	strain=FDAARGOS 1415		latest	Complete Genome	Major	Full	2021/06/28	ASM1904836v1	US Food and Drug Administration	GCA_019048365.1	identical	https://ftp.ncbi.nlm.nih.gov/genomes/all/GCF/019/048/365/GCF_019048365.1_ASM1904836v1			na
GCF_019048085.1	PRJNA224116	SAMN16357558		na	2778065	2778065	Aeromonas sp. FDAARGOS 1416	strain=FDAARGOS 1416		latest	Complete Genome	Major	Full	2021/06/28	ASM1904808v1	US Food and Drug Administration	GCA_019048085.1	identical	https://ftp.ncbi.nlm.nih.gov/genomes/all/GCF/019/048/085/GCF_019048085.1_ASM1904808v1			na
GCF_019046985.1	PRJNA224116	SAMN16357559		na	2778066	2778066	Aeromonas sp. FDAARGOS 1417	strain=FDAARGOS 1417		latest	Complete Genome	Major	Full	2021/06/28	ASM1904698v1	US Food and Drug Administration	GCA_019046985.1	identical	https://ftp.ncbi.nlm.nih.gov/genomes/all/GCF/019/046/985/GCF_019046985.1_ASM1904698v1			na
GCF_019048585.1	PRJNA224116	SAMN16357560		na	2778067	2778067	Aeromonas sp. FDAARGOS 1418	strain=FDAARGOS 1418		latest	Complete Genome	Major	Full	2021/06/28	ASM1904858v1	US Food and Drug Administration	GCA_019048585.1	identical	https://ftp.ncbi.nlm.nih.gov/genomes/all/GCF/019/048/585/GCF_019048585.1_ASM1904858v1			na
GCF_019047045.1	PRJNA224116	SAMN16357561		na	2778068	2778068	Aeromonas sp. FDAARGOS 1419	strain=FDAARGOS 1419		latest	Complete Genome	Major	Full	2021/06/28	ASM1904704v1	US Food and Drug Administration	GCA_019047045.1	identical	https://ftp.ncbi.nlm.nih.gov/genomes/all/GCF/019/047/045/GCF_019047045.1_ASM1904704v1			na
GCF_016889705.1	PRJNA224116	SAMN16357383		na	2778070	2778070	Amycolatopsis sp. FDAARGOS 1241	strain=FDAARGOS_1241		latest	Complete Genome	Major	Full	2021/02/15	ASM1688970v1	US Food and Drug Administration	GCA_016889705.1	identical	https://ftp.ncbi.nlm.nih.gov/genomes/all/GCF/016/889/705/GCF_016889705.1_ASM1688970v1			na
GCF_016728765.1	PRJNA224116	SAMN16357273		na	2778077	2778077	Chryseobacterium sp. FDAARGOS 1104	strain=FDAARGOS_1104		latest	Complete Genome	Major	Full	2021/01/20	ASM1672876v1	US Food and Drug Administration	GCA_016728765.1	identical	https://ftp.ncbi.nlm.nih.gov/genomes/all/GCF/016/728/765/GCF_016728765.1_ASM1672876v1			na
GCF_016889985.1	PRJNA224116	SAMN16357384		na	2778078	2778078	Corynebacterium sp. FDAARGOS 1242	strain=FDAARGOS_1242		latest	Complete Genome	Major	Full	2021/02/15	ASM1688998v1	US Food and Drug Administration	GCA_016889985.1	identical	https://ftp.ncbi.nlm.nih.gov/genomes/all/GCF/016/889/985/GCF_016889985.1_ASM1688998v1			na
GCF_016889805.1	PRJNA224116	SAMN16357389		na	2778082	2778082	Rhodanobacter sp. FDAARGOS 1247	strain=FDAARGOS_1247		latest	Complete Genome	Major	Full	2021/02/15	ASM1688980v1	US Food and Drug Administration	GCA_016889805.1	identical	https://ftp.ncbi.nlm.nih.gov/genomes/all/GCF/016/889/805/GCF_016889805.1_ASM1688980v1			na
GCF_019703875.1	PRJNA224116	SAMD00252853		representative genome	2778876	2778876	Methyloradius palustris	strain=Zm11		latest	Complete Genome	Major	Full	2021/07/01	ASM1970387v1	Microbial ecology group, Institute of Low Temperature Science	GCA_019703875.1	identical	https://ftp.ncbi.nlm.nih.gov/genomes/all/GCF/019/703/875/GCF_019703875.1_ASM1970387v1		assembly from type material	na
GCF_019331605.1	PRJNA224116	SAMN16392370		na	2778902	2778902	Mucilaginibacter sp. 21P	strain=21P		latest	Complete Genome	Major	Full	2021/07/23	ASM1933160v1	Universidad de La Frontera	GCA_019331605.1	identical	https://ftp.ncbi.nlm.nih.gov/genomes/all/GCF/019/331/605/GCF_019331605.1_ASM1933160v1			na
GCF_015356115.1	PRJNA224116	SAMN16339623		representative genome	2778911	2778911	Rodentibacter haemolyticus	strain=DSM 111151		latest	Complete Genome	Major	Full	2020/11/12	ASM1535611v1	Heinrich Heine University Duesseldorf	GCA_015356115.1	identical	https://ftp.ncbi.nlm.nih.gov/genomes/all/GCF/015/356/115/GCF_015356115.1_ASM1535611v1		assembly from type material	na
GCF_019904275.1	PRJNA224116	SAMN16409657		na	2779359	2779359	Zunongwangia sp. SCSIO 43204	strain=SCSIO 43204		latest	Complete Genome	Major	Full	2021/09/08	ASM1990427v1	South China Sea Institute of Oceanology,Chinese Academy of Sciences	GCA_019904275.1	identical	https://ftp.ncbi.nlm.nih.gov/genomes/all/GCF/019/904/275/GCF_019904275.1_ASM1990427v1			na
GCF_019904255.1	PRJNA224116	SAMN16409658		na	2779360	2779360	Marixanthomonas sp. SCSIO 43207	strain=SCSIO 43207		latest	Complete Genome	Major	Full	2021/09/08	ASM1990425v1	South China Sea Institute of Oceanology,Chinese Academy of Sciences	GCA_019904255.1	identical	https://ftp.ncbi.nlm.nih.gov/genomes/all/GCF/019/904/255/GCF_019904255.1_ASM1990425v1			na
GCF_019904235.1	PRJNA224116	SAMN16409659		na	2779361	2779361	Erythrobacter sp. SCSIO 43205	strain=SCSIO 43205		latest	Complete Genome	Major	Full	2021/09/08	ASM1990423v1	South China Sea Institute of Oceanology,Chinese Academy of Sciences	GCA_019904235.1	identical	https://ftp.ncbi.nlm.nih.gov/genomes/all/GCF/019/904/235/GCF_019904235.1_ASM1990423v1			na
GCF_019904215.1	PRJNA224116	SAMN16409660		na	2779362	2779362	Mesoflavibacter sp. SCSIO 43206	strain=SCSIO 43206		latest	Complete Genome	Major	Full	2021/09/08	ASM1990421v1	South China Sea Institute of Oceanology,Chinese Academy of Sciences	GCA_019904215.1	identical	https://ftp.ncbi.nlm.nih.gov/genomes/all/GCF/019/904/215/GCF_019904215.1_ASM1990421v1			na
GCF_019904195.1	PRJNA224116	SAMN16409661		na	2779363	2779363	Vibrio sp. SCSIO 43132	strain=SCSIO 43132		latest	Complete Genome	Major	Full	2021/09/08	ASM1990419v1	South China Sea Institute of Oceanology,Chinese Academy of Sciences	GCA_019904195.1	identical	https://ftp.ncbi.nlm.nih.gov/genomes/all/GCF/019/904/195/GCF_019904195.1_ASM1990419v1			na
GCF_014931565.1	PRJNA224116	SAMN16414712		na	2779445	2779445	Clostridium sp. 'deep sea'		deep sea	latest	Complete Genome	Major	Full	2020/10/26	ASM1493156v1	CHINESE ACADEMY OF SCIENCES	GCA_014931565.1	identical	https://ftp.ncbi.nlm.nih.gov/genomes/all/GCF/014/931/565/GCF_014931565.1_ASM1493156v1			na
GCF_015159595.1	PRJNA224116	SAMN16416437		representative genome	2779518	2779518	Blautia liquoris	strain=LZLJ-3		latest	Complete Genome	Major	Full	2020/10/31	ASM1515959v1	Luzhou Laojiao Co., Ltd.	GCA_015159595.1	identical	https://ftp.ncbi.nlm.nih.gov/genomes/all/GCF/015/159/595/GCF_015159595.1_ASM1515959v1		assembly from type material	na
GCF_015277515.1	PRJNA224116	SAMN16416438		representative genome	2779519	2779519	Thermophilibacter immobilis	strain=LZLJ-2		latest	Complete Genome	Major	Full	2020/11/07	ASM1527751v1	Luzhou Laojiao Co., Ltd.	GCA_015277515.1	identical	https://ftp.ncbi.nlm.nih.gov/genomes/all/GCF/015/277/515/GCF_015277515.1_ASM1527751v1		assembly from type material	na
GCF_015159555.1	PRJNA224116	SAMN16425487		na	2779527	2779527	Viridibacillus sp. JNUCC-6	strain=JNUCC-6		latest	Complete Genome	Major	Full	2020/10/31	ASM1515955v1	Jeju National University	GCA_015159555.1	identical	https://ftp.ncbi.nlm.nih.gov/genomes/all/GCF/015/159/555/GCF_015159555.1_ASM1515955v1			na
GCF_014931715.1	PRJNA224116	SAMN16427069		representative genome	2779528	2779528	Sulfurovum indicum	strain=ST-419		latest	Complete Genome	Major	Full	2020/10/26	ASM1493171v1	Third Institute of Oceanography, Ministry of Natural Resources	GCA_014931715.1	identical	https://ftp.ncbi.nlm.nih.gov/genomes/all/GCF/014/931/715/GCF_014931715.1_ASM1493171v1		assembly from type material	na
GCF_019703895.1	PRJNA224116	SAMD00254949		na	2779671	2779671	Streptomyces sp. EAS-AB2608	strain=NBRC 114648		latest	Complete Genome	Major	Full	2021/05/11	ASM1970389v1	Global Health Research Section, hhc Data Creation Center, Eisai Co., Ltd.	GCA_019703895.1	identical	https://ftp.ncbi.nlm.nih.gov/genomes/all/GCF/019/703/895/GCF_019703895.1_ASM1970389v1			na
GCF_014960965.1	PRJNA224116	SAMN16435489		representative genome	2779775	2779775	Ruania alkalisoli	strain=RN3S43		latest	Complete Genome	Major	Full	2020/10/27	ASM1496096v1	Inner Mongolia University	GCA_014960965.1	identical	https://ftp.ncbi.nlm.nih.gov/genomes/all/GCF/014/960/965/GCF_014960965.1_ASM1496096v1		assembly from type material	na
GCF_002214545.1	PRJNA224116	SAMN03324168		na	277988	277988	Thermococcus thioreducens	strain=OGL-20P		latest	Complete Genome	Major	Full	2017/07/05	ASM221454v1	Ecole Normale Superieure de Lyon	GCA_002214545.1	identical	https://ftp.ncbi.nlm.nih.gov/genomes/all/GCF/002/214/545/GCF_002214545.1_ASM221454v1		assembly from type material	na
GCF_015169775.1	PRJNA224116	SAMN16450213		na	2780074	2780074	Novosphingobium sp. ES2-1	strain=ES2-1		latest	Complete Genome	Major	Full	2020/11/02	ASM1516977v1	Nanjing Agricultural University	GCA_015169775.1	identical	https://ftp.ncbi.nlm.nih.gov/genomes/all/GCF/015/169/775/GCF_015169775.1_ASM1516977v1			na
GCF_015140235.1	PRJNA224116	SAMD00236452		representative genome	2780922	2780922	Solibaculum mannosilyticum	strain=12CBH8		latest	Complete Genome	Major	Full	2020/10/21	ASM1514023v1	National Institute of Genetics	GCA_015140235.1	identical	https://ftp.ncbi.nlm.nih.gov/genomes/all/GCF/015/140/235/GCF_015140235.1_ASM1514023v1		assembly from type material	na
GCF_015277535.1	PRJNA224116	SAMN16492164		na	2781021	2781021	Lysobacter sp. H21R4	strain=H21R4		latest	Complete Genome	Major	Full	2020/11/07	ASM1527753v1	KyungHee University	GCA_015277535.1	identical	https://ftp.ncbi.nlm.nih.gov/genomes/all/GCF/015/277/535/GCF_015277535.1_ASM1527753v1			na
GCF_015209725.1	PRJNA224116	SAMN16492141		na	2781022	2781022	Lysobacter sp. H21R20	strain=H21R20		latest	Complete Genome	Major	Full	2020/11/03	ASM1520972v1	KyungHee University	GCA_015209725.1	identical	https://ftp.ncbi.nlm.nih.gov/genomes/all/GCF/015/209/725/GCF_015209725.1_ASM1520972v1			na
GCF_015209745.1	PRJNA224116	SAMN16492162		na	2781023	2781023	Lysobacter sp. H23M41	strain=H23M41		latest	Complete Genome	Major	Full	2020/11/03	ASM1520974v1	KyungHee University	GCA_015209745.1	identical	https://ftp.ncbi.nlm.nih.gov/genomes/all/GCF/015/209/745/GCF_015209745.1_ASM1520974v1			na
GCF_015209765.1	PRJNA224116	SAMN16492163		na	2781024	2781024	Lysobacter sp. H23M47	strain=H23M47		latest	Complete Genome	Major	Full	2020/11/03	ASM1520976v1	KyungHee University	GCA_015209765.1	identical	https://ftp.ncbi.nlm.nih.gov/genomes/all/GCF/015/209/765/GCF_015209765.1_ASM1520976v1			na
GCF_001672455.2	PRJNA224116	SAMN05178614		na	278153	278153	Mesorhizobium sp. WSM1497	strain=WSM1497		latest	Complete Genome	Major	Full	2017/05/09	ASM167245v2	Curtin University	GCA_001672455.2	identical	https://ftp.ncbi.nlm.nih.gov/genomes/all/GCF/001/672/455/GCF_001672455.2_ASM167245v2			na
GCF_018137985.1	PRJNA224116	SAMN16520759		na	2781599	2781599	Streptococcus sp. HKU75	strain=HKU75		latest	Complete Genome	Major	Full	2021/04/24	ASM1813798v1	The University of Hong Kong	GCA_018137985.1	identical	https://ftp.ncbi.nlm.nih.gov/genomes/all/GCF/018/137/985/GCF_018137985.1_ASM1813798v1			na
GCF_018128905.1	PRJNA224116	SAMN16534088		na	2781734	2781734	Streptomyces sp. A2-16	strain=A2-16		latest	Complete Genome	Major	Full	2021/04/22	ASM1812890v1	Chongqing University	GCA_018128905.1	identical	https://ftp.ncbi.nlm.nih.gov/genomes/all/GCF/018/128/905/GCF_018128905.1_ASM1812890v1			na
GCF_016695385.1	PRJNA224116	SAMN16534143		na	2781735	2781735	Saccharothrix sp. 6-C	strain=6-C		latest	Complete Genome	Major	Full	2021/01/19	ASM1669538v1	Chongqing University	GCA_016695385.1	identical	https://ftp.ncbi.nlm.nih.gov/genomes/all/GCF/016/695/385/GCF_016695385.1_ASM1669538v1			na
GCF_015775975.1	PRJNA224116	SAMN16495139		representative genome	2781774	2781774	Staphylococcus lloydii	strain=23_2_7_LY		latest	Complete Genome	Major	Full	2020/12/07	ASM1577597v1	University of Bath	GCA_015775975.1	identical	https://ftp.ncbi.nlm.nih.gov/genomes/all/GCF/015/775/975/GCF_015775975.1_ASM1577597v1		assembly from type material	na
GCF_015167655.1	PRJNA224116	SAMN16456053		na	2781952	2781952	Citrobacter sp. BDA59-3	strain=BDA59-3		latest	Complete Genome	Major	Full	2020/11/02	ASM1516765v1	University of Florence	GCA_015167655.1	identical	https://ftp.ncbi.nlm.nih.gov/genomes/all/GCF/015/167/655/GCF_015167655.1_ASM1516765v1			na
GCF_015533855.1	PRJNA224116	SAMD00254950		na	2781961	2781961	Echinicola sp. 20G	strain=20G		latest	Complete Genome	Major	Full	2020/11/09	ASM1553385v1	Graduate School of Bioresources, Mie University	GCA_015533855.1	identical	https://ftp.ncbi.nlm.nih.gov/genomes/all/GCF/015/533/855/GCF_015533855.1_ASM1553385v1			na
GCF_018024495.1	PRJNA224116	SAMN17766441		na	2781962	2781962	Agromyces archimandritae	strain=G127AT		latest	Complete Genome	Major	Full	2021/04/16	ASM1802449v1	Georg-August-University Goettingen	GCA_018024495.1	identical	https://ftp.ncbi.nlm.nih.gov/genomes/all/GCF/018/024/495/GCF_018024495.1_ASM1802449v1		assembly from type material	na
GCF_015224645.1	PRJNA224116	SAMN16550521		na	2781976	2781976	Acinetobacter sp. Ac-14	strain=Ac-14		latest	Complete Genome	Major	Full	2020/11/04	ASM1522464v1	Nankai University	GCA_015224645.1	identical	https://ftp.ncbi.nlm.nih.gov/genomes/all/GCF/015/224/645/GCF_015224645.1_ASM1522464v1			na
GCF_019924635.1	PRJNA224116	SAMN16685994		na	2781978	2781978	Leifsonia sp. ZF2019	strain=ZF2019		latest	Complete Genome	Major	Full	2021/09/10	ASM1992463v1	Zhejiang A&F University	GCA_019924635.1	identical	https://ftp.ncbi.nlm.nih.gov/genomes/all/GCF/019/924/635/GCF_019924635.1_ASM1992463v1			na
GCF_016605905.1	PRJNA224116	SAMN16561804		na	2782004	2782004	Streptomyces sp. XC 2026	strain=XC 2026		latest	Complete Genome	Major	Full	2021/01/11	ASM1660590v1	Jiangxi Normal University	GCA_016605905.1	identical	https://ftp.ncbi.nlm.nih.gov/genomes/all/GCF/016/605/905/GCF_016605905.1_ASM1660590v1			na
GCF_021596945.1	PRJNA224116	SAMN16560750		na	2782006	2782006	Mongoliitalea daihaiensis	strain=X100-76		latest	Complete Genome	Major	Full	2022/01/25	ASM2159694v1	Inner mongolia normal university	GCA_021596945.1	identical	https://ftp.ncbi.nlm.nih.gov/genomes/all/GCF/021/596/945/GCF_021596945.1_ASM2159694v1		assembly from type material	na
GCF_022695635.1	PRJNA224116	SAMN16560567		na	2782013	2782013	Streptomyces sp. A10(2020)	strain=A10(2020)		latest	Complete Genome	Major	Full	2022/03/25	ASM2269563v1	Chongqing University	GCA_022695635.1	identical	https://ftp.ncbi.nlm.nih.gov/genomes/all/GCF/022/695/635/GCF_022695635.1_ASM2269563v1			na
GCF_015277895.1	PRJNA224116	SAMN16453532		na	2782166	2782166	Microbacterium sp. A18JL241	strain=A18JL241		latest	Complete Genome	Major	Full	2020/11/08	ASM1527789v1	Xiamen University	GCA_015277895.1	identical	https://ftp.ncbi.nlm.nih.gov/genomes/all/GCF/015/277/895/GCF_015277895.1_ASM1527789v1			na
GCF_015277875.1	PRJNA224116	SAMN16453561		na	2782167	2782167	Microbacterium luteum	strain=A18JL200		latest	Complete Genome	Major	Full	2020/11/08	ASM1527787v1	xiamen university	GCA_015277875.1	identical	https://ftp.ncbi.nlm.nih.gov/genomes/all/GCF/015/277/875/GCF_015277875.1_ASM1527787v1		assembly from type material	na
GCF_015277815.1	PRJNA224116	SAMN16453562		na	2782168	2782168	Microbacterium atlanticum	strain=WY121		latest	Complete Genome	Major	Full	2020/11/08	ASM1527781v1	Xiamen University	GCA_015277815.1	identical	https://ftp.ncbi.nlm.nih.gov/genomes/all/GCF/015/277/815/GCF_015277815.1_ASM1527781v1		assembly from type material	na
GCF_015277855.1	PRJNA224116	SAMN16453563		na	2782169	2782169	Microbacterium cremeum	strain=NY27		latest	Complete Genome	Major	Full	2020/11/08	ASM1527785v1	xiamen university	GCA_015277855.1	identical	https://ftp.ncbi.nlm.nih.gov/genomes/all/GCF/015/277/855/GCF_015277855.1_ASM1527785v1		assembly from type material	na
GCF_022811525.1	PRJNA224116	SAMN16561532		na	2782176	2782176	Orrella sp. f23	strain=f23		latest	Complete Genome	Major	Full	2022/04/04	ASM2281152v1	Inner mongolia normal university	GCA_022811525.1	identical	https://ftp.ncbi.nlm.nih.gov/genomes/all/GCF/022/811/525/GCF_022811525.1_ASM2281152v1			na
GCF_019924095.1	PRJNA224116	SAMN16551562		na	2782213	2782213	Synechocystis sp. PCC 7339	strain=PCC 7339		latest	Complete Genome	Major	Full	2021/09/10	ASM1992409v1	KAIST	GCA_019924095.1	identical	https://ftp.ncbi.nlm.nih.gov/genomes/all/GCF/019/924/095/GCF_019924095.1_ASM1992409v1			na
GCF_015529805.1	PRJNA224116	SAMN16587977		representative genome	2782568	2782568	Qipengyuania soli	strain=6D36		latest	Chromosome	Major	Full	2020/11/17	ASM1552980v1	Guangdong Academy of Sciences	GCA_015529805.1	identical	https://ftp.ncbi.nlm.nih.gov/genomes/all/GCF/015/529/805/GCF_015529805.1_ASM1552980v1		assembly from type material	na
GCF_023101125.1	PRJNA224116	SAMN16538565		na	2782609	2782609	Bradyrhizobium sp. 131	strain=131		latest	Complete Genome	Major	Full	2022/04/25	ASM2310112v1	Oregon State University	GCA_023101125.1	identical	https://ftp.ncbi.nlm.nih.gov/genomes/all/GCF/023/101/125/GCF_023101125.1_ASM2310112v1			na
GCF_023101105.1	PRJNA224116	SAMN16538585		na	2782629	2782629	Bradyrhizobium sp. 155	strain=155		latest	Complete Genome	Major	Full	2022/04/25	ASM2310110v1	Oregon State University	GCA_023101105.1	identical	https://ftp.ncbi.nlm.nih.gov/genomes/all/GCF/023/101/105/GCF_023101105.1_ASM2310110v1			na
GCF_023101085.1	PRJNA224116	SAMN16538597		na	2782641	2782641	Bradyrhizobium sp. 170	strain=170		latest	Complete Genome	Major	Full	2022/04/25	ASM2310108v1	Oregon State University	GCA_023101085.1	identical	https://ftp.ncbi.nlm.nih.gov/genomes/all/GCF/023/101/085/GCF_023101085.1_ASM2310108v1			na
GCF_023101065.1	PRJNA224116	SAMN16538599		na	2782643	2782643	Bradyrhizobium sp. 172	strain=172		latest	Complete Genome	Major	Full	2022/04/25	ASM2310106v1	Oregon State University	GCA_023101065.1	identical	https://ftp.ncbi.nlm.nih.gov/genomes/all/GCF/023/101/065/GCF_023101065.1_ASM2310106v1			na
GCF_023101045.1	PRJNA224116	SAMN16538608		na	2782652	2782652	Bradyrhizobium sp. 183	strain=183		latest	Complete Genome	Major	Full	2022/04/25	ASM2310104v1	Oregon State University	GCA_023101045.1	identical	https://ftp.ncbi.nlm.nih.gov/genomes/all/GCF/023/101/045/GCF_023101045.1_ASM2310104v1			na
GCF_023101025.1	PRJNA224116	SAMN16538609		na	2782653	2782653	Bradyrhizobium sp. 184	strain=184		latest	Complete Genome	Major	Full	2022/04/25	ASM2310102v1	Oregon State University	GCA_023101025.1	identical	https://ftp.ncbi.nlm.nih.gov/genomes/all/GCF/023/101/025/GCF_023101025.1_ASM2310102v1			na
GCF_023101685.1	PRJNA224116	SAMN16538610		na	2782654	2782654	Bradyrhizobium sp. 186	strain=186		latest	Complete Genome	Major	Full	2022/04/25	ASM2310168v1	Oregon State University	GCA_023101685.1	identical	https://ftp.ncbi.nlm.nih.gov/genomes/all/GCF/023/101/685/GCF_023101685.1_ASM2310168v1			na
GCF_023101005.1	PRJNA224116	SAMN16538611		na	2782655	2782655	Bradyrhizobium sp. 187	strain=187		latest	Complete Genome	Major	Full	2022/04/25	ASM2310100v1	Oregon State University	GCA_023101005.1	identical	https://ftp.ncbi.nlm.nih.gov/genomes/all/GCF/023/101/005/GCF_023101005.1_ASM2310100v1			na
GCF_023100985.1	PRJNA224116	SAMN16538615		na	2782659	2782659	Bradyrhizobium sp. 191	strain=191		latest	Complete Genome	Major	Full	2022/04/25	ASM2310098v1	Oregon State University	GCA_023100985.1	identical	https://ftp.ncbi.nlm.nih.gov/genomes/all/GCF/023/100/985/GCF_023100985.1_ASM2310098v1			na
GCF_023100965.1	PRJNA224116	SAMN16538616		na	2782660	2782660	Bradyrhizobium sp. 192	strain=192		latest	Complete Genome	Major	Full	2022/04/25	ASM2310096v1	Oregon State University	GCA_023100965.1	identical	https://ftp.ncbi.nlm.nih.gov/genomes/all/GCF/023/100/965/GCF_023100965.1_ASM2310096v1			na
GCF_023101665.1	PRJNA224116	SAMN16538618		na	2782662	2782662	Bradyrhizobium sp. 195	strain=195		latest	Complete Genome	Major	Full	2022/04/25	ASM2310166v1	Oregon State University	GCA_023101665.1	identical	https://ftp.ncbi.nlm.nih.gov/genomes/all/GCF/023/101/665/GCF_023101665.1_ASM2310166v1			na
GCF_023100945.1	PRJNA224116	SAMN16538622		na	2782665	2782665	Bradyrhizobium sp. 200	strain=200		latest	Complete Genome	Major	Full	2022/04/25	ASM2310094v1	Oregon State University	GCA_023100945.1	identical	https://ftp.ncbi.nlm.nih.gov/genomes/all/GCF/023/100/945/GCF_023100945.1_ASM2310094v1			na
GCF_023100925.1	PRJNA224116	SAMN16538632		na	2782674	2782674	Bradyrhizobium sp. 40	strain=40		latest	Complete Genome	Major	Full	2022/04/25	ASM2310092v1	Oregon State University	GCA_023100925.1	identical	https://ftp.ncbi.nlm.nih.gov/genomes/all/GCF/023/100/925/GCF_023100925.1_ASM2310092v1			na
GCF_023100905.1	PRJNA224116	SAMN16538637		na	2782678	2782678	Bradyrhizobium sp. 4	strain=4		latest	Complete Genome	Major	Full	2022/04/25	ASM2310090v1	Oregon State University	GCA_023100905.1	identical	https://ftp.ncbi.nlm.nih.gov/genomes/all/GCF/023/100/905/GCF_023100905.1_ASM2310090v1			na
GCF_023100665.1	PRJNA224116	SAMN16538646		na	2782686	2782686	Bradyrhizobium sp. CW1	strain=CW1		latest	Complete Genome	Major	Full	2022/04/25	ASM2310066v1	Oregon State University	GCA_023100665.1	identical	https://ftp.ncbi.nlm.nih.gov/genomes/all/GCF/023/100/665/GCF_023100665.1_ASM2310066v1			na
GCF_017094485.1	PRJNA224116	SAMN16483868		na	2784880	2784880	Natranaeroarchaeum sulfidigenum	strain=AArc-S		latest	Complete Genome	Major	Full	2021/03/01	ASM1709448v1	C.N.R. - Institute for Biological Resources and Marine Biotechnology (IRBIM)	GCA_017094485.1	identical	https://ftp.ncbi.nlm.nih.gov/genomes/all/GCF/017/094/485/GCF_017094485.1_ASM1709448v1		assembly from type material	na
GCF_015353075.1	PRJNA224116	SAMN16634579		na	2785056	2785056	Rhizobium sp. 007	strain=007		latest	Complete Genome	Major	Full	2020/11/11	ASM1535307v1	Gansu Agricultural University	GCA_015353075.1	identical	https://ftp.ncbi.nlm.nih.gov/genomes/all/GCF/015/353/075/GCF_015353075.1_ASM1535307v1			na
GCF_016653615.1	PRJNA224116	SAMN17193215		na	2785331	2785331	Entomomonas sp. F2A	strain=F2A		latest	Complete Genome	Major	Full	2021/01/17	ASM1665361v1	Institute of Microbiology	GCA_016653615.1	identical	https://ftp.ncbi.nlm.nih.gov/genomes/all/GCF/016/653/615/GCF_016653615.1_ASM1665361v1			na
GCF_015679285.1	PRJNA224116	SAMN16686064		na	2785531	2785531	Bacteroides sp. HF-162	strain=HF-162		latest	Complete Genome	Major	Full	2020/11/24	ASM1567928v1	Chinese Center for Disease Control and Prevention	GCA_015679285.1	identical	https://ftp.ncbi.nlm.nih.gov/genomes/all/GCF/015/679/285/GCF_015679285.1_ASM1567928v1			na
GCF_015689115.1	PRJNA224116	SAMN16704389		na	2785630	2785630	Serratia sp. CMO1	strain=CMO1		latest	Complete Genome	Major	Full	2020/11/25	ASM1568911v1	Chongqing Medical Univeisity	GCA_015689115.1	identical	https://ftp.ncbi.nlm.nih.gov/genomes/all/GCF/015/689/115/GCF_015689115.1_ASM1568911v1			na
GCF_015594925.2	PRJNA224116	SAMN16689739		na	2785746	2785746	Vibrio sp. VB16	strain=VB16		latest	Complete Genome	Major	Full	2021/12/07	ASM1559492v2	Geneva College	GCA_015594925.2	identical	https://ftp.ncbi.nlm.nih.gov/genomes/all/GCF/015/594/925/GCF_015594925.2_ASM1559492v2			na
GCF_015711015.1	PRJNA224116	SAMN16686212		na	2785785	2785785	Methylomonas sp. LL1	strain=LL1		latest	Complete Genome	Major	Full	2020/12/02	ASM1571101v1	ESF, EUROCORES, NWO	GCA_015711015.1	identical	https://ftp.ncbi.nlm.nih.gov/genomes/all/GCF/015/711/015/GCF_015711015.1_ASM1571101v1			na
GCF_015767595.1	PRJNA224116	SAMN16708463		na	2785907	2785907	Erythrobacter sp. A30-3	strain=A30-3		latest	Complete Genome	Major	Full	2020/12/06	ASM1576759v1	shandong university	GCA_015767595.1	identical	https://ftp.ncbi.nlm.nih.gov/genomes/all/GCF/015/767/595/GCF_015767595.1_ASM1576759v1			na
GCF_015871485.1	PRJNA224116	SAMN16708466		na	2785908	2785908	Thalassospira sp. A40-3	strain=A40-3		latest	Complete Genome	Major	Full	2020/12/09	ASM1587148v1	shandong university	GCA_015871485.1	identical	https://ftp.ncbi.nlm.nih.gov/genomes/all/GCF/015/871/485/GCF_015871485.1_ASM1587148v1			na
GCF_015767635.1	PRJNA224116	SAMN16708467		na	2785909	2785909	Halomonas sp. A40-4	strain=A40-4		latest	Complete Genome	Major	Full	2020/12/06	ASM1576763v1	shandong university	GCA_015767635.1	identical	https://ftp.ncbi.nlm.nih.gov/genomes/all/GCF/015/767/635/GCF_015767635.1_ASM1576763v1			na
GCF_015767615.1	PRJNA224116	SAMN16708469		na	2785910	2785910	Pseudoalteromonas sp. A41-2	strain=A41-2		latest	Complete Genome	Major	Full	2020/12/06	ASM1576761v1	shandong university	GCA_015767615.1	identical	https://ftp.ncbi.nlm.nih.gov/genomes/all/GCF/015/767/615/GCF_015767615.1_ASM1576761v1			na
GCF_015767575.1	PRJNA224116	SAMN16708490		na	2785911	2785911	Thalassospira sp. B30-1	strain=B30-1		latest	Complete Genome	Major	Full	2020/12/06	ASM1576757v1	shandong university	GCA_015767575.1	identical	https://ftp.ncbi.nlm.nih.gov/genomes/all/GCF/015/767/575/GCF_015767575.1_ASM1576757v1			na
GCF_015871245.1	PRJNA224116	SAMN16708496		na	2785912	2785912	Sulfitobacter sp. B30-2	strain=B30-2		latest	Complete Genome	Major	Full	2020/12/09	ASM1587124v1	shandong university	GCA_015871245.1	identical	https://ftp.ncbi.nlm.nih.gov/genomes/all/GCF/015/871/245/GCF_015871245.1_ASM1587124v1			na
GCF_015767655.1	PRJNA224116	SAMN16708506		na	2785913	2785913	Alteromonas sp. B31-7	strain=B31-7		latest	Complete Genome	Major	Full	2020/12/06	ASM1576765v1	shandong university	GCA_015767655.1	identical	https://ftp.ncbi.nlm.nih.gov/genomes/all/GCF/015/767/655/GCF_015767655.1_ASM1576765v1			na
GCF_015644725.1	PRJNA224116	SAMN16706820		representative genome	2785918	2785918	Salinimonas marina	strain=G2-b		latest	Complete Genome	Major	Full	2020/11/22	ASM1564472v1	Jeju National University	GCA_015644725.1	identical	https://ftp.ncbi.nlm.nih.gov/genomes/all/GCF/015/644/725/GCF_015644725.1_ASM1564472v1		assembly from type material	na
GCF_016117655.1	PRJNA224116	SAMN16746786		representative genome	2787628	2787628	Treponema peruense	strain=RCC2812		latest	Complete Genome	Major	Full	2020/12/18	ASM1611765v1	VIB-KU LEUVEN	GCA_016117655.1	identical	https://ftp.ncbi.nlm.nih.gov/genomes/all/GCF/016/117/655/GCF_016117655.1_ASM1611765v1		assembly from type material	na
GCF_015654165.1	PRJNA224116	SAMN16744834		na	2787629	2787629	Pantoea sp. SM3640	strain=SM3640		latest	Complete Genome	Major	Full	2020/11/23	ASM1565416v1	Korea University	GCA_015654165.1	identical	https://ftp.ncbi.nlm.nih.gov/genomes/all/GCF/015/654/165/GCF_015654165.1_ASM1565416v1			na
GCF_015601345.1	PRJNA224116	SAMN16721599		na	2787706	2787706	Klebsiella sp. BDA134-6	strain=BDA134-6		latest	Complete Genome	Major	Full	2020/11/19	ASM1560134v1	University of Florence	GCA_015601345.1	identical	https://ftp.ncbi.nlm.nih.gov/genomes/all/GCF/015/601/345/GCF_015601345.1_ASM1560134v1			na
GCF_022701035.1	PRJNA224116	SAMN16579498		na	2789208	2789208	Bacillus sp. N447-1	strain=N447-1		latest	Complete Genome	Major	Full	2022/03/28	ASM2270103v1	microbial pathogenic ecology group	GCA_022701035.1	identical	https://ftp.ncbi.nlm.nih.gov/genomes/all/GCF/022/701/035/GCF_022701035.1_ASM2270103v1			na
GCF_022700795.1	PRJNA224116	SAMN16584925		na	2789210	2789210	Bacillus sp. A1(2020)	strain=A1(2020)		latest	Complete Genome	Major	Full	2022/03/28	ASM2270079v1	microbial pathogenic ecology group	GCA_022700795.1	identical	https://ftp.ncbi.nlm.nih.gov/genomes/all/GCF/022/700/795/GCF_022700795.1_ASM2270079v1			na
GCF_008330945.1	PRJNA224116	SAMN12641115		na	2789216	2789216	Labrys sp. KNU-23	strain=KNU-23		latest	Complete Genome	Major	Full	2019/09/09	ASM833094v1	Kyungpook National University	GCA_008330945.1	identical	https://ftp.ncbi.nlm.nih.gov/genomes/all/GCF/008/330/945/GCF_008330945.1_ASM833094v1			na
GCF_015693305.1	PRJNA224116	SAMN16807198		na	2789327	2789327	Sphingobium sp. Cam5-1	strain=Cam5-1		latest	Chromosome	Major	Full	2020/11/28	ASM1569330v1	SangjiUniversity	GCA_015693305.1	identical	https://ftp.ncbi.nlm.nih.gov/genomes/all/GCF/015/693/305/GCF_015693305.1_ASM1569330v1			na
GCF_016626125.1	PRJNA224116	SAMN16756448		na	2789424	2789424	Actinomyces sp. HMT897	strain=HMT897		latest	Complete Genome	Major	Full	2021/01/13	ASM1662612v1	Oak Ridge National Laboratory	GCA_016626125.1	identical	https://ftp.ncbi.nlm.nih.gov/genomes/all/GCF/016/626/125/GCF_016626125.1_ASM1662612v1			na
GCF_016694895.1	PRJNA224116	SAMN16756449		na	2789425	2789425	Actinomyces sp. HMT 175	strain=HMT 175		latest	Complete Genome	Major	Full	2021/01/19	ASM1669489v1	Oak Ridge National Laboratory	GCA_016694895.1	identical	https://ftp.ncbi.nlm.nih.gov/genomes/all/GCF/016/694/895/GCF_016694895.1_ASM1669489v1			na
GCF_019378875.1	PRJNA224116	SAMN16789174		na	2789739	2789739	Rhodococcus sp. USK10	strain=USK10		latest	Complete Genome	Major	Full	2021/07/28	ASM1937887v1	Aarhus University	GCA_019378875.1	identical	https://ftp.ncbi.nlm.nih.gov/genomes/all/GCF/019/378/875/GCF_019378875.1_ASM1937887v1			na
GCF_015679185.1	PRJNA224116	SAMN16788849		representative genome	2789740	2789740	Pedobacter endophyticus	strain=JBR3-12		latest	Complete Genome	Major	Full	2020/11/24	ASM1567918v1	Korea Research Institute of Bioscience and Biotechnology	GCA_015679185.1	identical	https://ftp.ncbi.nlm.nih.gov/genomes/all/GCF/015/679/185/GCF_015679185.1_ASM1567918v1		assembly from type material	na
GCF_009650215.1	PRJNA224116	SAMN13189415		representative genome	2789776	2789776	Actinomarinicola tropica	strain=SCSIO 58843		latest	Complete Genome	Major	Full	2019/11/12	ASM965021v1	south china sea institute of oceanology	GCA_009650215.1	identical	https://ftp.ncbi.nlm.nih.gov/genomes/all/GCF/009/650/215/GCF_009650215.1_ASM965021v1		assembly from type material	na
GCF_015679265.1	PRJNA224116	SAMN16815333		na	2789856	2789856	Pontivivens ytuae	strain=MT2928		latest	Complete Genome	Major	Full	2020/11/24	ASM1567926v1	Yantai University	GCA_015679265.1	identical	https://ftp.ncbi.nlm.nih.gov/genomes/all/GCF/015/679/265/GCF_015679265.1_ASM1567926v1		assembly from type material	na
GCF_015841355.1	PRJNA224116	SAMN16790668		na	2789857	2789857	Synechococcus sp. CBW1107	strain=CBW1107		latest	Complete Genome	Major	Full	2020/12/08	ASM1584135v1	University of Maryland Center For Environmental Science	GCA_015841355.1	identical	https://ftp.ncbi.nlm.nih.gov/genomes/all/GCF/015/841/355/GCF_015841355.1_ASM1584135v1			na
GCF_009217585.1	PRJNA224116	SAMN13024714		na	2790029	2790029	Halomicrobium sp. ZPS1	strain=ZPS1		latest	Complete Genome	Major	Full	2019/10/22	ASM921758v1	UJS	GCA_009217585.1	identical	https://ftp.ncbi.nlm.nih.gov/genomes/all/GCF/009/217/585/GCF_009217585.1_ASM921758v1			na
GCF_021654855.1	PRJNA224116	SAMD00260132		na	2791037	2791037	Thiomicrorhabdus sp. Am19	strain=Am19		latest	Complete Genome	Major	Full	2021/12/02	ASM2165485v1	Hokkaido University	GCA_021654855.1	identical	https://ftp.ncbi.nlm.nih.gov/genomes/all/GCF/021/654/855/GCF_021654855.1_ASM2165485v1			na
GCF_015832305.1	PRJNA224116	SAMN16844571		na	2791982	2791982	Providencia sp. 2.29	strain=2.29		latest	Complete Genome	Major	Full	2020/12/08	ASM1583230v1	Sichuan University	GCA_015832305.1	identical	https://ftp.ncbi.nlm.nih.gov/genomes/all/GCF/015/832/305/GCF_015832305.1_ASM1583230v1			na
GCF_019263705.2	PRJNA224116	SAMN16811570	JADQDK000000000.1	representative genome	2792008	2792008	Pseudonocardia abyssalis	strain=KRD168		latest	Chromosome	Major	Full	2021/07/16	ASM1926370v2	University of Strathclyde	GCA_019263705.2	identical	https://ftp.ncbi.nlm.nih.gov/genomes/all/GCF/019/263/705/GCF_019263705.2_ASM1926370v2		assembly from type material	na
GCF_018831625.1	PRJNA224116	SAMN16792404		representative genome	2792084	2792084	Spiroplasma endosymbiont of 'Nebria riversi'		Nriv7	latest	Complete Genome	Major	Full	2021/06/10	ASM1883162v1	University of Wisconsin-Madison	GCA_018831625.1	identical	https://ftp.ncbi.nlm.nih.gov/genomes/all/GCF/018/831/625/GCF_018831625.1_ASM1883162v1			na
GCF_015832135.1	PRJNA224116	SAMN16872453		na	2792224	2792224	Diaphorobacter sp. JS3051	strain=JS3051		latest	Complete Genome	Major	Full	2020/12/08	ASM1583213v1	Shanghaijiaotong university	GCA_015832135.1	identical	https://ftp.ncbi.nlm.nih.gov/genomes/all/GCF/015/832/135/GCF_015832135.1_ASM1583213v1			na
GCF_001753165.1	PRJNA224116	SAMN05853496		representative genome	2792603	2792603	Acidihalobacter aeolianus	strain=V6		latest	Chromosome	Major	Full	2016/10/06	ASM175316v1	Curtin University	GCA_001753165.1	identical	https://ftp.ncbi.nlm.nih.gov/genomes/all/GCF/001/753/165/GCF_001753165.1_ASM175316v1		assembly from type material	na
GCF_017309675.2	PRJNA224116	SAMN16744807		na	2792859	2792859	Bacteroides sp. KGMB07931	strain=KGMB07931		latest	Complete Genome	Major	Full	2021/10/18	ASM1730967v2	Korean Collection for Type Culture, Biological Resource Center, Korea Research Institute of Bioscience and Biotechnology	GCA_017309675.2	identical	https://ftp.ncbi.nlm.nih.gov/genomes/all/GCF/017/309/675/GCF_017309675.2_ASM1730967v2			na
GCF_003293675.1	PRJNA224116	SAMN09373173		representative genome	2792978	2792978	Gardnerella leopoldii	strain=UGent 06.41		latest	Chromosome	Major	Full	2018/07/09	ASM329367v1	Ghent University	GCA_003293675.1	identical	https://ftp.ncbi.nlm.nih.gov/genomes/all/GCF/003/293/675/GCF_003293675.1_ASM329367v1		assembly from type material	na
GCF_019904295.1	PRJNA224116	SAMN16925264		na	2793010	2793010	Ruegeria sp. SCSIO 43209	strain=SCSIO 43209		latest	Complete Genome	Major	Full	2021/09/08	ASM1990429v1	South China Sea Institute of Oceanology,Chinese Academy of Sciences	GCA_019904295.1	identical	https://ftp.ncbi.nlm.nih.gov/genomes/all/GCF/019/904/295/GCF_019904295.1_ASM1990429v1			na
GCF_020544405.1	PRJNA224116	SAMN16881251		na	2793103	2793103	Pseudomonas sp. IAC-BECa141	strain=IAC-BECa141		latest	Complete Genome	Major	Full	2021/10/25	ASM2054440v1	Netherlands Institute of Ecology (NIOO-KNAW)	GCA_020544405.1	identical	https://ftp.ncbi.nlm.nih.gov/genomes/all/GCF/020/544/405/GCF_020544405.1_ASM2054440v1			na
GCF_900105035.1	PRJNA224116	SAMN04488552		na	279359	279359	Gramella echinicola	strain=Mar_2010_102		latest	Chromosome	Major	Full	2016/10/20	IMG-taxon 2634166337 annotated assembly	DOE - JOINT GENOME INSTITUTE	GCA_900105035.1	identical	https://ftp.ncbi.nlm.nih.gov/genomes/all/GCF/900/105/035/GCF_900105035.1_IMG-taxon_2634166337_annotated_assembly			na
GCF_018986735.1	PRJNA224116	SAMN16987467		na	2794089	2794089	Schaalia sp. 19OD2882	strain=19OD2882		latest	Complete Genome	Major	Full	2021/06/22	ASM1898673v1	Institute of Veterinary Bacteriology, University of Bern	GCA_018986735.1	identical	https://ftp.ncbi.nlm.nih.gov/genomes/all/GCF/018/986/735/GCF_018986735.1_ASM1898673v1			na
GCF_016132545.1	PRJNA224116	SAMN16992955		na	2794344	2794344	Spongiibacter nanhainus	strain=csc3.9		latest	Complete Genome	Major	Full	2020/12/21	ASM1613254v1	IOCAS	GCA_016132545.1	identical	https://ftp.ncbi.nlm.nih.gov/genomes/all/GCF/016/132/545/GCF_016132545.1_ASM1613254v1		assembly from type material	na
GCF_016598535.1	PRJNA224116	SAMN17013013		na	2795031	2795031	Rhodococcus sp. P-2	strain=P-2		latest	Chromosome	Major	Full	2021/01/10	ASM1659853v1	NASA-Ames	GCA_016598535.1	identical	https://ftp.ncbi.nlm.nih.gov/genomes/all/GCF/016/598/535/GCF_016598535.1_ASM1659853v1			na
GCF_018128925.1	PRJNA224116	SAMN17036201		na	2795383	2795383	Nitrosopumilus sp. K4	strain=K4		latest	Complete Genome	Major	Full	2021/04/22	ASM1812892v1	Korea Institute of Geoscience and Mineral Resources	GCA_018128925.1	identical	https://ftp.ncbi.nlm.nih.gov/genomes/all/GCF/018/128/925/GCF_018128925.1_ASM1812892v1			na
GCF_017310525.1	PRJNA224116	SAMN17036247		na	2795384	2795384	Methylacidiphilum sp. IT5	strain=IT5		latest	Complete Genome	Major	Full	2021/03/09	ASM1731052v1	Korea Institute of Geoscience and Mineral Resources	GCA_017310525.1	identical	https://ftp.ncbi.nlm.nih.gov/genomes/all/GCF/017/310/525/GCF_017310525.1_ASM1731052v1			na
GCF_017310505.1	PRJNA224116	SAMN17036178		na	2795386	2795386	Methylacidiphilum sp. IT6	strain=IT6		latest	Complete Genome	Major	Full	2021/03/09	ASM1731050v1	Korea Institute of Geoscience and Mineral Resources	GCA_017310505.1	identical	https://ftp.ncbi.nlm.nih.gov/genomes/all/GCF/017/310/505/GCF_017310505.1_ASM1731050v1			na
GCF_016613475.2	PRJNA224116	SAMN14683410		representative genome	2795387	2795387	Lysobacter arenosi	strain=R7		latest	Complete Genome	Major	Full	2021/03/15	ASM1661347v2	Chung-Ang University	GCA_016613475.2	identical	https://ftp.ncbi.nlm.nih.gov/genomes/all/GCF/016/613/475/GCF_016613475.2_ASM1661347v2		assembly from type material	na
GCF_016267665.1	PRJNA224116	SAMN17050104		na	2795488	2795488	Curtobacterium sp. YC1	strain=YC1		latest	Complete Genome	Major	Full	2020/12/22	ASM1626766v1	Zhengzhou University	GCA_016267665.1	identical	https://ftp.ncbi.nlm.nih.gov/genomes/all/GCF/016/267/665/GCF_016267665.1_ASM1626766v1			na
GCF_016629505.1	PRJNA224116	SAMD00262787		na	2795687	2795687	Thiohalobacter sp. COW1	strain=COW1		latest	Complete Genome	Major	Full	2021/01/04	ASM1662950v1	National Institute of Advanced Industrial Science and Technology	GCA_016629505.1	identical	https://ftp.ncbi.nlm.nih.gov/genomes/all/GCF/016/629/505/GCF_016629505.1_ASM1662950v1			na
GCF_016756315.1	PRJNA224116	SAMD00262790		na	2795688	2795688	Alteromonas sp. KC3	strain=KC3		latest	Complete Genome	Major	Full	2020/12/23	ASM1675631v1	RIMG, Kochi University	GCA_016756315.1	identical	https://ftp.ncbi.nlm.nih.gov/genomes/all/GCF/016/756/315/GCF_016756315.1_ASM1675631v1			na
GCF_016756335.1	PRJNA224116	SAMD00262791		na	2795689	2795689	Alteromonas sp. KC14	strain=KC14		latest	Complete Genome	Major	Full	2020/12/23	ASM1675633v1	RIMG, Kochi University	GCA_016756335.1	identical	https://ftp.ncbi.nlm.nih.gov/genomes/all/GCF/016/756/335/GCF_016756335.1_ASM1675633v1			na
GCF_016629525.1	PRJNA224116	SAMD00262792		na	2795690	2795690	Kaistia sp. 32K	strain=32K		latest	Complete Genome	Major	Full	2021/01/06	ASM1662952v1	Laboratory of Life Sciences for Extremophiles, Life Sciences, Toyo University	GCA_016629525.1	identical	https://ftp.ncbi.nlm.nih.gov/genomes/all/GCF/016/629/525/GCF_016629525.1_ASM1662952v1			na
GCF_022537035.1	PRJNA224116	SAMN17052319		na	2795724	2795724	Pseudomonas sp. MPFS	strain=MPFS		latest	Complete Genome	Major	Full	2022/03/09	ASM2253703v1	Leibniz Institute DSMZ	GCA_022537035.1	identical	https://ftp.ncbi.nlm.nih.gov/genomes/all/GCF/022/537/035/GCF_022537035.1_ASM2253703v1			na
GCF_016132525.1	PRJNA224116	SAMN17058658		na	2795738	2795738	Sphingobacterium sp. UDSM-2020	strain=UDSM-2020		latest	Chromosome	Major	Full	2020/12/21	ASM1613252v1	University of Dar es Salaam	GCA_016132525.1	identical	https://ftp.ncbi.nlm.nih.gov/genomes/all/GCF/016/132/525/GCF_016132525.1_ASM1613252v1			na
GCF_008035925.1	PRJNA224116	SAMN10952951		representative genome	2795974	2795974	Stieleria maiorica	strain=Mal15		latest	Chromosome	Major	Full	2019/08/20	ASM803592v1	Radboud Universiteit Nijmegen	GCA_008035925.1	identical	https://ftp.ncbi.nlm.nih.gov/genomes/all/GCF/008/035/925/GCF_008035925.1_ASM803592v1		assembly from type material	na
GCF_017310545.1	PRJNA224116	SAMN17073650		na	2796139	2796139	Methylacidimicrobium sp. B4	strain=B4		latest	Complete Genome	Major	Full	2021/03/09	ASM1731054v1	Korea Institute of Geoscience and Mineral Resources	GCA_017310545.1	identical	https://ftp.ncbi.nlm.nih.gov/genomes/all/GCF/017/310/545/GCF_017310545.1_ASM1731054v1			na
GCF_016598555.1	PRJNA224116	SAMN17073646		na	2796140	2796140	Elizabethkingia sp. M8	strain=M8		latest	Complete Genome	Major	Full	2021/01/10	ASM1659855v1	Shandong First Medical University	GCA_016598555.1	identical	https://ftp.ncbi.nlm.nih.gov/genomes/all/GCF/016/598/555/GCF_016598555.1_ASM1659855v1			na
GCF_019186805.1	PRJNA224116	SAMN17081982		na	2796366	2796366	Comamonas fluminis	strain=CJ34		latest	Complete Genome	Major	Full	2021/07/09	ASM1918680v1	Chung-Ang University	GCA_019186805.1	identical	https://ftp.ncbi.nlm.nih.gov/genomes/all/GCF/019/186/805/GCF_019186805.1_ASM1918680v1		assembly from type material	na
GCF_019668485.1	PRJNA224116	SAMD00270073		na	2796927	2796927	Gelria sp. Kuro-4	strain=Kuro-4		latest	Complete Genome	Major	Full	2021/05/11	ASM1966848v1	Applied Chemistry and Life Science, Toyohashi University of Technology	GCA_019668485.1	identical	https://ftp.ncbi.nlm.nih.gov/genomes/all/GCF/019/668/485/GCF_019668485.1_ASM1966848v1			na
GCF_016598575.1	PRJNA224116	SAMN17088907		na	2797167	2797167	Streptomyces sp. HSG2	strain=HSG2		latest	Complete Genome	Major	Full	2021/01/10	ASM1659857v1	Third Institute Of Oceanography,MNR	GCA_016598575.1	identical	https://ftp.ncbi.nlm.nih.gov/genomes/all/GCF/016/598/575/GCF_016598575.1_ASM1659857v1			na
GCF_016598615.1	PRJNA224116	SAMN17100608		na	2797636	2797636	Streptomyces sp. ZYC-3	strain=ZYC-3		latest	Complete Genome	Major	Full	2021/01/10	ASM1659861v1	Hunan Institute of Agricultural Biotechnology	GCA_016598615.1	identical	https://ftp.ncbi.nlm.nih.gov/genomes/all/GCF/016/598/615/GCF_016598615.1_ASM1659861v1			na
GCF_003667765.1	PRJNA224116	SAMN10146798		na	279826	279826	Mesobacillus foraminis	strain=Bac44		latest	Complete Genome	Major	Full	2018/10/21	ASM366776v1	King Abdullah University of Science and Technology	GCA_003667765.1	identical	https://ftp.ncbi.nlm.nih.gov/genomes/all/GCF/003/667/765/GCF_003667765.1_ASM366776v1			na
GCF_002355395.1	PRJNA224116	SAMD00044342		na	279828	279828	Microcella alkaliphila	strain=JAM-AC0309		latest	Complete Genome	Major	Full	2016/01/15	Microcella_alkaliphila_JAM_AC0309_assembly 01	Graduate School of Agriculture, Kindai University	GCA_002355395.1	identical	https://ftp.ncbi.nlm.nih.gov/genomes/all/GCF/002/355/395/GCF_002355395.1_Microcella_alkaliphila_JAM_AC0309_assembly_01			na
GCF_016616095.2	PRJNA224116	SAMN17121750		representative genome	2798577	2798577	Breznakiella homolactica	strain=RmG30		latest	Complete Genome	Major	Full	2021/09/13	ASM1661609v2	Max Planck Institute for Terrestrial Microbiology	GCA_016616095.2	identical	https://ftp.ncbi.nlm.nih.gov/genomes/all/GCF/016/616/095/GCF_016616095.2_ASM1661609v2		assembly from type material	na
GCF_016745095.1	PRJNA224116	SAMN17088338		na	2798724	2798724	Croceicoccus sp. YJ47	strain=YJ47		latest	Complete Genome	Major	Full	2021/01/11	ASM1674509v1	CHINESE ACADEMY OF SCIENCES	GCA_016745095.1	identical	https://ftp.ncbi.nlm.nih.gov/genomes/all/GCF/016/745/095/GCF_016745095.1_ASM1674509v1			na
GCF_001922365.1	PRJNA224116	SAMN04014843		na	2798729	2798729	Enterobacter cloacae complex sp. AR_0002	strain=AR_0002		latest	Complete Genome	Major	Full	2016/12/27	ASM192236v1	Centers for Disease Control and Prevention	GCA_001922365.1	identical	https://ftp.ncbi.nlm.nih.gov/genomes/all/GCF/001/922/365/GCF_001922365.1_ASM192236v1			na
GCF_019973615.1	PRJNA224116	SAMD00265974		na	2798804	2798804	Rhodoferax sp. MIZ03	strain=MIZ03		latest	Complete Genome	Major	Full	2021/07/14	ASM1997361v1	RIKEN-BRC	GCA_019973615.1	identical	https://ftp.ncbi.nlm.nih.gov/genomes/all/GCF/019/973/615/GCF_019973615.1_ASM1997361v1			na
GCF_016599715.1	PRJNA224116	SAMN17142163		na	2798861	2798861	Acinetobacter sp. CS-2	strain=CS-2		latest	Complete Genome	Major	Full	2021/01/11	ASM1659971v1	East China University of Science and Technology	GCA_016599715.1	identical	https://ftp.ncbi.nlm.nih.gov/genomes/all/GCF/016/599/715/GCF_016599715.1_ASM1659971v1			na
GCF_018326405.1	PRJNA224116	SAMD00267432		na	2799184	2799184	Pseudomonas sp. Eqa60	strain=Eqa60		latest	Complete Genome	Major	Full	2021/04/29	ASM1832640v1	Graduate School of Engineering, Department of Material and Environmental Chemistry, Utsunomiya University	GCA_018326405.1	identical	https://ftp.ncbi.nlm.nih.gov/genomes/all/GCF/018/326/405/GCF_018326405.1_ASM1832640v1			na
GCF_016615815.1	PRJNA224116	SAMN17142242		na	2799325	2799325	Luteimonas sp. MC1572	strain=MC1572		latest	Complete Genome	Major	Full	2021/01/12	ASM1661581v1	National Institute for Communicable Disease Control and Prevention	GCA_016615815.1	identical	https://ftp.ncbi.nlm.nih.gov/genomes/all/GCF/016/615/815/GCF_016615815.1_ASM1661581v1			na
GCF_016615955.1	PRJNA224116	SAMN17142277		na	2799326	2799326	Luteimonas sp. MC1750	strain=MC1750		latest	Complete Genome	Major	Full	2021/01/12	ASM1661595v1	National Institute for Communicable Disease Control and Prevention	GCA_016615955.1	identical	https://ftp.ncbi.nlm.nih.gov/genomes/all/GCF/016/615/955/GCF_016615955.1_ASM1661595v1			na
GCF_016599735.1	PRJNA224116	SAMN17152111		na	2799495	2799495	Raoultella sp. XY-1	strain=XY-1		latest	Complete Genome	Major	Full	2021/01/11	ASM1659973v1	central south university	GCA_016599735.1	identical	https://ftp.ncbi.nlm.nih.gov/genomes/all/GCF/016/599/735/GCF_016599735.1_ASM1659973v1			na
GCF_016598755.1	PRJNA224116	SAMN17158607		na	2799564	2799564	Pseudoalteromonas sp. LC2018020214	strain=LC2018020214		latest	Complete Genome	Major	Full	2021/01/10	ASM1659875v1	Ocean University of China	GCA_016598755.1	identical	https://ftp.ncbi.nlm.nih.gov/genomes/all/GCF/016/598/755/GCF_016598755.1_ASM1659875v1			na
GCF_016743055.1	PRJNA224116	SAMN17169720		na	2799680	2799680	Staphylococcus sp. 11-B-312	strain=11-B-312		latest	Complete Genome	Major	Full	2021/01/22	ASM1674305v1	Henan Agricultural University	GCA_016743055.1	identical	https://ftp.ncbi.nlm.nih.gov/genomes/all/GCF/016/743/055/GCF_016743055.1_ASM1674305v1			na
GCF_016743875.1	PRJNA224116	SAMN17169719		na	2799681	2799681	Staphylococcus sp. T93	strain=T93		latest	Complete Genome	Major	Full	2021/01/22	ASM1674387v1	Henan Agricultural University	GCA_016743875.1	identical	https://ftp.ncbi.nlm.nih.gov/genomes/all/GCF/016/743/875/GCF_016743875.1_ASM1674387v1			na
GCF_020683165.1	PRJNA224116	SAMN07141767		na	280	280	Xanthobacter autotrophicus	strain=GJ10		latest	Chromosome	Major	Full	2021/10/31	ASM2068316v1	Harvard Medical School	GCA_020683165.1	identical	https://ftp.ncbi.nlm.nih.gov/genomes/all/GCF/020/683/165/GCF_020683165.1_ASM2068316v1			na
GCF_016653495.1	PRJNA224116	SAMN17181733		na	2800128	2800128	Carnobacterium sp. CS13	strain=CS13		latest	Complete Genome	Major	Full	2021/01/17	ASM1665349v1	Chongqing Academy of Animal Sciences	GCA_016653495.1	identical	https://ftp.ncbi.nlm.nih.gov/genomes/all/GCF/016/653/495/GCF_016653495.1_ASM1665349v1			na
GCF_016656965.1	PRJNA224116	SAMN17207124		representative genome	2800818	2800818	Brevundimonas vitisensis	strain=GR-TSA-9		latest	Complete Genome	Major	Full	2021/01/18	ASM1665696v1	Korea Research Institute of Bioscience and Biotechnology	GCA_016656965.1	identical	https://ftp.ncbi.nlm.nih.gov/genomes/all/GCF/016/656/965/GCF_016656965.1_ASM1665696v1		assembly from type material	na
GCF_017358145.1	PRJNA224116	SAMN17208717		na	2801033	2801033	Streptomyces sp. CA-256286	strain=CA-256286		latest	Complete Genome	Major	Full	2021/03/16	ASM1735814v1	Technical University of Denmark	GCA_017358145.1	identical	https://ftp.ncbi.nlm.nih.gov/genomes/all/GCF/017/358/145/GCF_017358145.1_ASM1735814v1			na
GCF_016698645.1	PRJNA224116	SAMN17222285		representative genome	2801335	2801335	Devosia oryziradicis	strain=G19		latest	Chromosome	Major	Full	2021/01/19	ASM1669864v1	Dongguk University, Biomedi Campus	GCA_016698645.1	identical	https://ftp.ncbi.nlm.nih.gov/genomes/all/GCF/016/698/645/GCF_016698645.1_ASM1669864v1		assembly from type material	na
GCF_016653575.1	PRJNA224116	SAMN17221878		na	2801342	2801342	Bacillus sp. TK-2	strain=TK-2		latest	Complete Genome	Major	Full	2021/01/17	ASM1665357v1	Jilin agricultural university	GCA_016653575.1	identical	https://ftp.ncbi.nlm.nih.gov/genomes/all/GCF/016/653/575/GCF_016653575.1_ASM1665357v1			na
GCF_019873825.1	PRJNA224116	SAMN17246049		na	2801918	2801918	Mycoplasma sp. E35C		E35C	latest	Complete Genome	Major	Full	2021/09/03	ASM1987382v1	Ecole Nationale Veterinaire de Toulouse	GCA_019873825.1	identical	https://ftp.ncbi.nlm.nih.gov/genomes/all/GCF/019/873/825/GCF_019873825.1_ASM1987382v1			na
GCF_017347605.1	PRJNA224116	SAMD00275815		na	2801997	2801997	Prevotella herbatica	strain=WR041		latest	Complete Genome	Major	Full	2021/03/02	ASM1734760v1	Hirosaki University	GCA_017347605.1	identical	https://ftp.ncbi.nlm.nih.gov/genomes/all/GCF/017/347/605/GCF_017347605.1_ASM1734760v1		assembly from type material	na
GCF_002263495.1	PRJNA224116	SAMN07203979		representative genome	1235441	280236	Nocardiopsis gilva YIM 90087	strain=YIM 90087		latest	Complete Genome	Major	Full	2017/08/22	ASM226349v1	school of medicine	GCA_002263495.1	identical	https://ftp.ncbi.nlm.nih.gov/genomes/all/GCF/002/263/495/GCF_002263495.1_ASM226349v1		assembly from type material	na
GCF_018263855.1	PRJNA224116	SAMN18499614		na	2802641	2802641	Kutzneria sp. CA-103260	strain=CA-103260		latest	Complete Genome	Major	Full	2021/05/04	ASM1826385v1	Technical University of Denmark	GCA_018263855.1	identical	https://ftp.ncbi.nlm.nih.gov/genomes/all/GCF/018/263/855/GCF_018263855.1_ASM1826385v1			na
GCF_001941465.1	PRJNA224116	SAMN02996497		representative genome	28028	28028	Corynebacterium flavescens	strain=OJ8		latest	Complete Genome	Major	Full	2017/01/10	ASM194146v1	Bielefeld University	GCA_001941465.1	identical	https://ftp.ncbi.nlm.nih.gov/genomes/all/GCF/001/941/465/GCF_001941465.1_ASM194146v1		assembly from type material	na
GCF_016865485.1	PRJNA224116	SAMD00271925		na	2802971	2802971	Luteitalea sp. TBR-22	strain=TBR-22		latest	Complete Genome	Major	Full	2021/11/11	ASM1686548v2	Bioproduction Research Institute, Department of Life Science and Biotechnology, National Institute of Advanced Industrial Science and Technology	GCA_016865485.2	identical	https://ftp.ncbi.nlm.nih.gov/genomes/all/GCF/016/865/485/GCF_016865485.1_ASM1686548v2			na
GCF_019704135.1	PRJNA224116	SAMD00272079		representative genome	2802975	2802975	Desulfuromonas versatilis	strain=NIT-T3		latest	Complete Genome	Major	Full	2021/07/09	ASM1970413v1	Nagoya Institute of Technology	GCA_019704135.1	identical	https://ftp.ncbi.nlm.nih.gov/genomes/all/GCF/019/704/135/GCF_019704135.1_ASM1970413v1		assembly from type material	na
GCF_018388425.1	PRJNA224116	SAMN19030233		na	2803858	2803858	Nocardioides sp. zg-536		zg-536	latest	Complete Genome	Major	Full	2021/05/17	ASM1838842v1	China CDC	GCA_018388425.1	identical	https://ftp.ncbi.nlm.nih.gov/genomes/all/GCF/018/388/425/GCF_018388425.1_ASM1838842v1			na
GCF_016757755.1	PRJNA224116	SAMN17370031		na	2803864	2803864	Shewanella sp. KX20019	strain=KX20019		latest	Complete Genome	Major	Full	2021/01/27	ASM1675775v1	Institute of Oceanology, Chinese Academy of Sciences	GCA_016757755.1	identical	https://ftp.ncbi.nlm.nih.gov/genomes/all/GCF/016/757/755/GCF_016757755.1_ASM1675775v1			na
GCF_016757735.1	PRJNA224116	SAMN17370050		na	2803865	2803865	Aequorivita iocasae	strain=KX20305		latest	Complete Genome	Major	Full	2021/01/27	ASM1675773v1	Institute of Oceanology, Chinese Academy of Sciences	GCA_016757735.1	identical	https://ftp.ncbi.nlm.nih.gov/genomes/all/GCF/016/757/735/GCF_016757735.1_ASM1675773v1		assembly from type material	na
GCF_010729895.1	PRJNA224116	SAMD00153189		representative genome	28047	28047	Mycolicibacterium confluentis	strain=JCM 13671		latest	Complete Genome	Major	Full	2020/02/06	ASM1072989v1	Department of Infection Metagenomics, Osaka University	GCA_010729895.1	identical	https://ftp.ncbi.nlm.nih.gov/genomes/all/GCF/010/729/895/GCF_010729895.1_ASM1072989v1		assembly from type material	na
GCF_900176595.1	PRJNA224116	SAMN00777080		representative genome	758820	280473	Aquiflexum balticum DSM 16537	strain=DSM 16537		latest	Chromosome	Major	Full	2017/04/09	IMG-taxon 2506520046 annotated assembly	DOE - JOINT GENOME INSTITUTE	GCA_900176595.1	identical	https://ftp.ncbi.nlm.nih.gov/genomes/all/GCF/900/176/595/GCF_900176595.1_IMG-taxon_2506520046_annotated_assembly		assembly from type material	na
GCF_016925595.1	PRJNA224116	SAMN17485193		na	2804758	2804758	Curtobacterium sp. 24E2	strain=24E2		latest	Complete Genome	Major	Full	2021/02/24	ASM1692559v1	Connecticut Agricultural Experiment Station	GCA_016925595.1	identical	https://ftp.ncbi.nlm.nih.gov/genomes/all/GCF/016/925/595/GCF_016925595.1_ASM1692559v1			na
GCF_016925575.1	PRJNA224116	SAMN17485194		na	2804761	2804761	Pseudomonas sp. 15A4	strain=15A4		latest	Complete Genome	Major	Full	2021/02/24	ASM1692557v1	Connecticut Agricultural Experiment Station	GCA_016925575.1	identical	https://ftp.ncbi.nlm.nih.gov/genomes/all/GCF/016/925/575/GCF_016925575.1_ASM1692557v1			na
GCF_000015025.1	PRJNA224116	SAMN02598358		representative genome	351607	28049	Acidothermus cellulolyticus 11B	strain=11B; ATCC 43068		latest	Complete Genome	Major	Full	2006/11/09	ASM1502v1	DOE Joint Genome Institute	GCA_000015025.1	identical	https://ftp.ncbi.nlm.nih.gov/genomes/all/GCF/000/015/025/GCF_000015025.1_ASM1502v1		assembly from type material	na
GCF_016859145.1	PRJNA224116	SAMN17521637		na	2806008	2806008	Shewanella sp. LZH-2	strain=LZH-2		latest	Complete Genome	Major	Full	2021/02/10	ASM1685914v1	Dezhou University	GCA_016859145.1	identical	https://ftp.ncbi.nlm.nih.gov/genomes/all/GCF/016/859/145/GCF_016859145.1_ASM1685914v1			na
GCF_017347585.1	PRJNA224116	SAMD00277512		na	2806205	2806205	Caldicellulosiruptor diazotrophicus	strain=YA01		latest	Complete Genome	Major	Full	2021/02/13	ASM1734758v1	Tokyo Metropolitan University	GCA_017347585.1	identical	https://ftp.ncbi.nlm.nih.gov/genomes/all/GCF/017/347/585/GCF_017347585.1_ASM1734758v1		assembly from type material	na
GCF_016918765.2	PRJNA224116	SAMN17612306		na	2806210	2806210	Flagellatimonas centrodinii	strain=R2A-3		latest	Complete Genome	Major	Full	2022/02/23	ASM1691876v2	Korea Research Institute of Bioscience and Biotechnology	GCA_016918765.2	identical	https://ftp.ncbi.nlm.nih.gov/genomes/all/GCF/016/918/765/GCF_016918765.2_ASM1691876v2		assembly from type material	na
GCF_016903055.1	PRJNA224116	SAMN17602092		na	2806262	2806262	Hydrogenophaga sp. YM1	strain=YM1		latest	Complete Genome	Major	Full	2021/02/17	ASM1690305v1	Zhejiang University	GCA_016903055.1	identical	https://ftp.ncbi.nlm.nih.gov/genomes/all/GCF/016/903/055/GCF_016903055.1_ASM1690305v1			na
GCF_018802765.1	PRJNA224116	SAMN17600831		na	2806263	2806263	Paludibacterium sp. B53371	strain=B53371		latest	Complete Genome	Major	Full	2021/06/09	ASM1880276v1	National Cheng Kung University Hospital	GCA_018802765.1	identical	https://ftp.ncbi.nlm.nih.gov/genomes/all/GCF/018/802/765/GCF_018802765.1_ASM1880276v1			na
GCF_021729845.1	PRJNA224116	SAMN16451206		na	2806346	2806346	Rhizobium sp. SL42	strain=SL42		latest	Complete Genome	Major	Full	2022/01/31	ASM2172984v1	McGill University	GCA_021729845.1	identical	https://ftp.ncbi.nlm.nih.gov/genomes/all/GCF/021/729/845/GCF_021729845.1_ASM2172984v1			na
GCF_021729865.1	PRJNA224116	SAMN16451201		na	2806347	2806347	Hydrogenophaga sp. SL48	strain=SL48		latest	Complete Genome	Major	Full	2022/01/31	ASM2172986v1	McGill University	GCA_021729865.1	identical	https://ftp.ncbi.nlm.nih.gov/genomes/all/GCF/021/729/865/GCF_021729865.1_ASM2172986v1			na
GCF_021729885.1	PRJNA224116	SAMN16451177		na	2806348	2806348	Devosia sp. SL43	strain=SL43		latest	Complete Genome	Major	Full	2022/01/31	ASM2172988v1	McGill University	GCA_021729885.1	identical	https://ftp.ncbi.nlm.nih.gov/genomes/all/GCF/021/729/885/GCF_021729885.1_ASM2172988v1			na
GCF_018343855.1	PRJNA224116	SAMN17526040		na	2806442	2806442	Rhodococcus sp. USK13	strain=USK13		latest	Complete Genome	Major	Full	2021/05/12	ASM1834385v1	Aarhus University	GCA_018343855.1	identical	https://ftp.ncbi.nlm.nih.gov/genomes/all/GCF/018/343/855/GCF_018343855.1_ASM1834385v1			na
GCF_021497505.1	PRJNA224116	SAMN17577494		na	2806443	2806443	Turicibacter sp. TJ11	strain=TJ11		latest	Complete Genome	Major	Full	2022/01/18	ASM2149750v1	USDA ARS	GCA_021497505.1	identical	https://ftp.ncbi.nlm.nih.gov/genomes/all/GCF/021/497/505/GCF_021497505.1_ASM2149750v1			na
GCF_016858305.2	PRJNA224116	SAMN17672855		na	2806551	2806551	Polaribacter sp. Q13	strain=Q13		latest	Complete Genome	Major	Full	2021/06/07	ASM1685830v2	Shandong University	GCA_016858305.2	identical	https://ftp.ncbi.nlm.nih.gov/genomes/all/GCF/016/858/305/GCF_016858305.2_ASM1685830v2			na
GCF_016812035.1	PRJNA224116	SAMN17672860		na	2806552	2806552	Bulleidia sp. zg-1006		zg-1006	latest	Complete Genome	Major	Full	2021/02/07	ASM1681203v1	China CDC	GCA_016812035.1	identical	https://ftp.ncbi.nlm.nih.gov/genomes/all/GCF/016/812/035/GCF_016812035.1_ASM1681203v1			na
GCF_017498565.1	PRJNA224116	SAMN17674235		na	2806553	2806553	Parasphingorhabdus sp. JHSY0214	strain=JHSY0214		latest	Complete Genome	Major	Full	2021/03/21	ASM1749856v1	Kyung Hee University	GCA_017498565.1	identical	https://ftp.ncbi.nlm.nih.gov/genomes/all/GCF/017/498/565/GCF_017498565.1_ASM1749856v1			na
GCF_021065005.1	PRJNA224116	SAMN17574716		representative genome	2806609	2806609	Candidatus Gromoviella agglomerans	strain=Sp8-1		latest	Complete Genome	Major	Full	2021/12/06	ASM2106500v1	University of Pavia	GCA_021065005.1	identical	https://ftp.ncbi.nlm.nih.gov/genomes/all/GCF/021/065/005/GCF_021065005.1_ASM2106500v1			na
GCF_000284255.1	PRJNA224116	SAMD00061116		na	983917	28068	Rubrivivax gelatinosus IL144	strain=IL144		latest	Complete Genome	Major	Full	2012/03/28	ASM28425v1	National Institute of Technology and Evaluation	GCA_000284255.1	identical	https://ftp.ncbi.nlm.nih.gov/genomes/all/GCF/000/284/255/GCF_000284255.1_ASM28425v1			na
GCF_016839225.1	PRJNA224116	SAMN17672852		na	2806989	2806989	Metabacillus sp. cB07	strain=cB07		latest	Complete Genome	Major	Full	2021/02/09	ASM1683922v1	South China Sea Institute of Oceanology, Chinese Academy of Sciences	GCA_016839225.1	identical	https://ftp.ncbi.nlm.nih.gov/genomes/all/GCF/016/839/225/GCF_016839225.1_ASM1683922v1			na
GCF_019623905.1	PRJNA224116	SAMN17704904		na	2807096	2807096	Rhodobacter sp. N10	strain=N10		latest	Complete Genome	Major	Full	2021/08/16	ASM1962390v1	Tokyo Metropolitan University	GCA_019623905.1	identical	https://ftp.ncbi.nlm.nih.gov/genomes/all/GCF/019/623/905/GCF_019623905.1_ASM1962390v1			na
GCF_016864375.1	PRJNA224116	SAMN17734271		na	2807101	2807101	Microvirga sp. VF16	strain=VF16		latest	Complete Genome	Major	Full	2021/02/11	ASM1686437v1	Universidad Autonoma del Estado de Morelos	GCA_016864375.1	identical	https://ftp.ncbi.nlm.nih.gov/genomes/all/GCF/016/864/375/GCF_016864375.1_ASM1686437v1			na
GCF_000316645.1	PRJNA224116	SAMN02261333		na	28072	28072	Nostoc sp. PCC 7524	strain=PCC 7524		latest	Complete Genome	Major	Full	2012/12/04	ASM31664v1	JGI	GCA_000316645.1	identical	https://ftp.ncbi.nlm.nih.gov/genomes/all/GCF/000/316/645/GCF_000316645.1_ASM31664v1			na
GCF_015169395.1	PRJNA224116	SAMN16556687		representative genome	2807512	2807512	Humisphaera borealis	strain=M1803		latest	Complete Genome	Major	Full	2020/11/02	ASM1516939v1	Institute of Bioengineering, Research Center of Biotechnology of RAS	GCA_015169395.1	identical	https://ftp.ncbi.nlm.nih.gov/genomes/all/GCF/015/169/395/GCF_015169395.1_ASM1516939v1		assembly from type material	na
GCF_016917335.1	PRJNA224116	SAMN17734770		na	2807624	2807624	Staphylococcus sp. SM9054	strain=SM9054		latest	Complete Genome	Major	Full	2021/02/22	ASM1691733v1	Korea University	GCA_016917335.1	identical	https://ftp.ncbi.nlm.nih.gov/genomes/all/GCF/016/917/335/GCF_016917335.1_ASM1691733v1			na
GCF_016917315.1	PRJNA224116	SAMN17734769		na	2807625	2807625	Staphylococcus sp. SM3655	strain=SM3655		latest	Complete Genome	Major	Full	2021/02/22	ASM1691731v1	Korea University	GCA_016917315.1	identical	https://ftp.ncbi.nlm.nih.gov/genomes/all/GCF/016/917/315/GCF_016917315.1_ASM1691731v1			na
GCF_016917355.1	PRJNA224116	SAMN17734766		na	2807626	2807626	Glaciimonas sp. PAMC28666	strain=PAMC28666		latest	Complete Genome	Major	Full	2021/02/22	ASM1691735v1	Korea University	GCA_016917355.1	identical	https://ftp.ncbi.nlm.nih.gov/genomes/all/GCF/016/917/355/GCF_016917355.1_ASM1691735v1			na
GCF_000730165.1	PRJNA224116	SAMN02689882		representative genome	1441467	28077	Nitrospirillum amazonense CBAmc	strain=CBAmC		latest	Complete Genome	Major	Full	2017/06/30	ASM73016v2	Embrapa	GCA_000730165.2	identical	https://ftp.ncbi.nlm.nih.gov/genomes/all/GCF/000/730/165/GCF_000730165.1_ASM73016v2			na
GCF_900635815.1	PRJNA224116	SAMEA3111975		na	28084	28084	Legionella cherrii	strain=NCTC11976		latest	Complete Genome	Major	Full	2018/12/20	34347_B01	SC	GCA_900635815.1	identical	https://ftp.ncbi.nlm.nih.gov/genomes/all/GCF/900/635/815/GCF_900635815.1_34347_B01		assembly from type material	na
GCF_017356645.1	PRJNA224116	SAMN17704790		na	2808899	2808899	Janthinobacterium sp. PLB02	strain=PLB02		latest	Chromosome	Major	Full	2021/03/16	ASM1735664v1	Limnological Institute Siberian Branch of the Russian Academy of Sciences	GCA_017356645.1	identical	https://ftp.ncbi.nlm.nih.gov/genomes/all/GCF/017/356/645/GCF_017356645.1_ASM1735664v1			na
GCF_017498485.1	PRJNA224116	SAMN17673852		na	2808900	2808900	Polaribacter sp. G4M1	strain=G4M1		latest	Complete Genome	Major	Full	2021/03/21	ASM1749848v1	Kyung Hee university	GCA_017498485.1	identical	https://ftp.ncbi.nlm.nih.gov/genomes/all/GCF/017/498/485/GCF_017498485.1_ASM1749848v1			na
GCF_016894345.1	PRJNA224116	SAMN17764326		representative genome	2809020	2809020	Paralysiella testudinis	strain=26B		latest	Complete Genome	Major	Full	2021/02/16	ASM1689434v1	Institute of Microbiology	GCA_016894345.1	identical	https://ftp.ncbi.nlm.nih.gov/genomes/all/GCF/016/894/345/GCF_016894345.1_ASM1689434v1		assembly from type material	na
GCF_016924995.1	PRJNA224116	SAMN17766440		na	2809036	2809036	Bacillus sp. LJBS06	strain=LJBS06		latest	Complete Genome	Major	Full	2021/02/24	ASM1692499v1	Shanghai Jiao Tong University	GCA_016924995.1	identical	https://ftp.ncbi.nlm.nih.gov/genomes/all/GCF/016/924/995/GCF_016924995.1_ASM1692499v1			na
GCF_017584165.1	PRJNA224116	SAMN14165629		na	28099	28099	Agrobacterium rubi	strain=W2/73		latest	Complete Genome	Major	Full	2021/03/25	ASM1758416v1	Oregon State University	GCA_017584165.1	identical	https://ftp.ncbi.nlm.nih.gov/genomes/all/GCF/017/584/165/GCF_017584165.1_ASM1758416v1			na
GCF_019264745.1	PRJNA224116	SAMN17777235		na	2810070	2810070	Acinetobacter sp. Colony158	strain=Colony158		latest	Chromosome	Major	Full	2021/07/18	ASM1926474v1	Ministry of Public Health-Thailand	GCA_019264745.1	identical	https://ftp.ncbi.nlm.nih.gov/genomes/all/GCF/019/264/745/GCF_019264745.1_ASM1926474v1			na
GCF_017086365.1	PRJNA224116	SAMN17807408		representative genome	2810347	2810347	Paenibacillus tianjinensis	strain=TB2019		latest	Complete Genome	Major	Full	2021/03/01	ASM1708636v1	Tianjin Institute for Durg Control	GCA_017086365.1	identical	https://ftp.ncbi.nlm.nih.gov/genomes/all/GCF/017/086/365/GCF_017086365.1_ASM1708636v1		assembly from type material	na
GCF_017068455.1	PRJNA224116	SAMN17832407		na	2810512	2810512	Fulvivirga lutea	strain=S481		latest	Complete Genome	Major	Full	2021/02/28	ASM1706845v1	National Marine Biodiversity Institute of Korea	GCA_017068455.1	identical	https://ftp.ncbi.nlm.nih.gov/genomes/all/GCF/017/068/455/GCF_017068455.1_ASM1706845v1		assembly from type material	na
GCF_018308945.1	PRJNA224116	SAMN17833046		na	2810513	2810513	Agrococcus sp. Marseille-Q4369	strain=Marseille-Q4369		latest	Complete Genome	Major	Full	2021/05/07	ASM1830894v1	IHU - Mediterannee Infection	GCA_018308945.1	identical	https://ftp.ncbi.nlm.nih.gov/genomes/all/GCF/018/308/945/GCF_018308945.1_ASM1830894v1			na
GCF_018309085.1	PRJNA224116	SAMN17833048		na	2810514	2810514	Sporosarcina sp. Marseille-Q4063	strain=Marseille-Q4063		latest	Complete Genome	Major	Full	2021/05/07	ASM1830908v1	IHU - Mediterannee Infection	GCA_018309085.1	identical	https://ftp.ncbi.nlm.nih.gov/genomes/all/GCF/018/309/085/GCF_018309085.1_ASM1830908v1			na
GCF_016924835.1	PRJNA224116	SAMN17832352		na	2810516	2810516	Rothia sp. ZJ932	strain=ZJ932		latest	Complete Genome	Major	Full	2021/02/24	ASM1692483v1	Chinese Center for Disease Control and Prevention	GCA_016924835.1	identical	https://ftp.ncbi.nlm.nih.gov/genomes/all/GCF/016/924/835/GCF_016924835.1_ASM1692483v1			na
GCF_016917835.2	PRJNA224116	SAMN17798216		na	2810537	2810537	Halobacterium sp. BOL4-2	strain=BOL4-2		latest	Complete Genome	Major	Full	2021/10/20	ASM1691783v3	University of Maryland	GCA_016917835.3	identical	https://ftp.ncbi.nlm.nih.gov/genomes/all/GCF/016/917/835/GCF_016917835.2_ASM1691783v3			na
GCF_021654575.1	PRJNA224116	SAMD00280670		na	2810562	2810562	Desulfoluna sp. ASN36	strain=ASN36		latest	Complete Genome	Major	Full	2021/12/02	ASM2165457v1	Hokkaido University	GCA_021654575.1	identical	https://ftp.ncbi.nlm.nih.gov/genomes/all/GCF/021/654/575/GCF_021654575.1_ASM2165457v1			na
GCF_020886695.1	PRJNA224116	SAMD00280671		na	2810563	2810563	Pseudodesulfovibrio sp. SF6	strain=SF6		latest	Complete Genome	Major	Full	2021/10/02	ASM2088669v1	Hokkaido University	GCA_020886695.1	identical	https://ftp.ncbi.nlm.nih.gov/genomes/all/GCF/020/886/695/GCF_020886695.1_ASM2088669v1			na
GCF_002221525.1	PRJNA224116	SAMN03380224		representative genome	1314869	28107	Pseudoalteromonas espejiana DSM 9414	strain=DSM 9414		latest	Complete Genome	Major	Full	2017/07/19	ASM222152v1	Shandong University	GCA_002221525.1	identical	https://ftp.ncbi.nlm.nih.gov/genomes/all/GCF/002/221/525/GCF_002221525.1_ASM222152v1		assembly from type material	na
GCF_002221505.1	PRJNA224116	SAMN03380226		representative genome	28109	28109	Pseudoalteromonas nigrifaciens	strain=KMM 661		latest	Complete Genome	Major	Full	2017/07/19	ASM222150v1	Shandong University	GCA_002221505.1	identical	https://ftp.ncbi.nlm.nih.gov/genomes/all/GCF/002/221/505/GCF_002221505.1_ASM222150v1		assembly from type material	na
GCF_002240205.1	PRJNA224116	SAMN07407602		na	281093	281093	Prosthecochloris sp. GSB1	strain=TY Vent = GSB1 = Ty-1		latest	Complete Genome	Major	Full	2017/08/02	ASM224020v1	The Pennsylvania State University	GCA_002240205.1	identical	https://ftp.ncbi.nlm.nih.gov/genomes/all/GCF/002/240/205/GCF_002240205.1_ASM224020v1			na
GCF_016925535.1	PRJNA224116	SAMN17761733		representative genome	2811108	2811108	Natronoglycomyces albus	strain=DSM 106290		latest	Complete Genome	Major	Full	2021/02/24	ASM1692553v1	Leibniz Institute DSMZ	GCA_016925535.1	identical	https://ftp.ncbi.nlm.nih.gov/genomes/all/GCF/016/925/535/GCF_016925535.1_ASM1692553v1		assembly from type material	na
GCF_016925615.1	PRJNA224116	SAMN17762604		na	2811111	2811111	Natronosporangium hydrolyticum	strain=DSM 106523		latest	Complete Genome	Major	Full	2021/02/24	ASM1692561v1	Leibniz Institute DSMZ	GCA_016925615.1	identical	https://ftp.ncbi.nlm.nih.gov/genomes/all/GCF/016/925/615/GCF_016925615.1_ASM1692561v1		assembly from type material	na
GCF_000020565.1	PRJNA224116	SAMN00000287		representative genome	452471	281120	Candidatus Amoebophilus asiaticus 5a2	strain=5a2		latest	Complete Genome	Major	Full	2008/06/09	ASM2056v1	US DOE Joint Genome Institute (JGI-PGF)	GCA_000020565.1	identical	https://ftp.ncbi.nlm.nih.gov/genomes/all/GCF/000/020/565/GCF_000020565.1_ASM2056v1			na
GCF_002998535.1	PRJNA224116	SAMN08439035		representative genome	28113	28113	Bacteroides heparinolyticus	strain=F0111		latest	Complete Genome	Major	Full	2018/03/14	ASM299853v1	The Forsyth Institute	GCA_002998535.1	identical	https://ftp.ncbi.nlm.nih.gov/genomes/all/GCF/002/998/535/GCF_002998535.1_ASM299853v1			na
GCF_017161445.1	PRJNA224116	SAMN11158593		representative genome	2811415	2811415	Niveibacterium microcysteis	strain=HC41		latest	Complete Genome	Major	Full	2021/03/03	ASM1716144v1	korea university	GCA_017161445.1	identical	https://ftp.ncbi.nlm.nih.gov/genomes/all/GCF/017/161/445/GCF_017161445.1_ASM1716144v1		assembly from type material	na
GCF_017068395.1	PRJNA224116	SAMN17840530		na	2811421	2811421	Rhodococcus sp. R79	strain=R79		latest	Complete Genome	Major	Full	2021/02/28	ASM1706839v1	Ordiamur	GCA_017068395.1	identical	https://ftp.ncbi.nlm.nih.gov/genomes/all/GCF/017/068/395/GCF_017068395.1_ASM1706839v1			na
GCF_016919445.1	PRJNA224116	SAMN17844874		na	2811422	2811422	Pseudomonas sp. PDNC002	strain=PDNC002		latest	Complete Genome	Major	Full	2021/02/23	ASM1691944v1	University of Minnesota	GCA_016919445.1	identical	https://ftp.ncbi.nlm.nih.gov/genomes/all/GCF/016/919/445/GCF_016919445.1_ASM1691944v1			na
GCF_016919405.1	PRJNA224116	SAMN17844876		na	2811423	2811423	Ensifer sp. PDNC004	strain=PDNC004		latest	Complete Genome	Major	Full	2021/02/23	ASM1691940v1	University of Minnesota	GCA_016919405.1	identical	https://ftp.ncbi.nlm.nih.gov/genomes/all/GCF/016/919/405/GCF_016919405.1_ASM1691940v1			na
GCF_016919385.1	PRJNA224116	SAMN17844877		na	2811424	2811424	Gordonia sp. PDNC005	strain=PDNC005		latest	Complete Genome	Major	Full	2021/02/23	ASM1691938v1	University of Minnesota	GCA_016919385.1	identical	https://ftp.ncbi.nlm.nih.gov/genomes/all/GCF/016/919/385/GCF_016919385.1_ASM1691938v1			na
GCF_016919265.1	PRJNA224116	SAMN17844883		na	2811425	2811425	Variovorax sp. PDNC026	strain=PDNC026		latest	Complete Genome	Major	Full	2021/02/23	ASM1691926v1	University of Minnesota	GCA_016919265.1	identical	https://ftp.ncbi.nlm.nih.gov/genomes/all/GCF/016/919/265/GCF_016919265.1_ASM1691926v1			na
GCF_016919485.1	PRJNA224116	SAMN17865207		na	2811482	2811482	Thermoleptolyngbya sp. PKUAC-SCTB121	strain=PKUAC-SCTB121		latest	Complete Genome	Major	Full	2021/02/23	ASM1691948v1	Peking University	GCA_016919485.1	identical	https://ftp.ncbi.nlm.nih.gov/genomes/all/GCF/016/919/485/GCF_016919485.1_ASM1691948v1			na
GCF_016899445.1	PRJNA224116	SAMN12339773		na	2811788	2811788	Burkholderia sp. MS455	strain=MS455		latest	Complete Genome	Major	Full	2021/02/16	ASM1689944v1	Mississippi State University	GCA_016899445.1	identical	https://ftp.ncbi.nlm.nih.gov/genomes/all/GCF/016/899/445/GCF_016899445.1_ASM1689944v1			na
GCF_016899425.1	PRJNA224116	SAMN13243640		na	2811789	2811789	Burkholderia sp. MS389	strain=MS389		latest	Complete Genome	Major	Full	2021/02/16	ASM1689942v1	Mississippi State University	GCA_016899425.1	identical	https://ftp.ncbi.nlm.nih.gov/genomes/all/GCF/016/899/425/GCF_016899425.1_ASM1689942v1			na
GCF_002998435.1	PRJNA224116	SAMN08472433		representative genome	28119	28119	Bacteroides zoogleoformans	strain=ATCC 33285		latest	Complete Genome	Major	Full	2018/03/14	ASM299843v1	The Forsyth Institute	GCA_002998435.1	identical	https://ftp.ncbi.nlm.nih.gov/genomes/all/GCF/002/998/435/GCF_002998435.1_ASM299843v1		assembly from type material	na
GCF_016925675.1	PRJNA224116	SAMN17899576		na	2812000	2812000	Pseudomonas sp. SDM007	strain=SDM007		latest	Complete Genome	Major	Full	2021/02/24	ASM1692567v1	Northwestern University	GCA_016925675.1	identical	https://ftp.ncbi.nlm.nih.gov/genomes/all/GCF/016/925/675/GCF_016925675.1_ASM1692567v1			na
GCF_000212375.1	PRJNA224116	SAMN00713611		representative genome	879243	28123	Porphyromonas asaccharolytica DSM 20707	strain=DSM 20707		latest	Complete Genome	Major	Full	2011/05/05	ASM21237v1	US DOE Joint Genome Institute (JGI-PGF)	GCA_000212375.1	identical	https://ftp.ncbi.nlm.nih.gov/genomes/all/GCF/000/212/375/GCF_000212375.1_ASM21237v1		assembly from type material	na
GCF_020097375.1	PRJNA224116	SAMN21218862		na	28124	28124	Porphyromonas endodontalis	strain=FDAARGOS_1506		latest	Complete Genome	Major	Full	2021/09/23	ASM2009737v1	US Food and Drug Administration	GCA_020097375.1	identical	https://ftp.ncbi.nlm.nih.gov/genomes/all/GCF/020/097/375/GCF_020097375.1_ASM2009737v1		assembly from type material	na
GCF_016917855.1	PRJNA224116	SAMN17888196		na	2812551	2812551	Halobacterium sp. GSL-19	strain=GSL-19		latest	Complete Genome	Major	Full	2021/02/22	ASM1691785v1	University of Maryland	GCA_016917855.1	identical	https://ftp.ncbi.nlm.nih.gov/genomes/all/GCF/016/917/855/GCF_016917855.1_ASM1691785v1			na
GCF_017084525.1	PRJNA224116	SAMN17906334		na	2812560	2812560	Conexibacter sp. SYSU D00693	strain=SYSU D00693		latest	Chromosome	Major	Full	2021/03/01	ASM1708452v1	Sun Yat-Sen University	GCA_017084525.1	identical	https://ftp.ncbi.nlm.nih.gov/genomes/all/GCF/017/084/525/GCF_017084525.1_ASM1708452v1			na
GCF_016925515.1	PRJNA224116	SAMN17918466		na	2812647	2812647	Methylomonas sp. EFPC1	strain=EFPC1		latest	Complete Genome	Major	Full	2021/02/24	ASM1692551v1	University of Michigan	GCA_016925515.1	identical	https://ftp.ncbi.nlm.nih.gov/genomes/all/GCF/016/925/515/GCF_016925515.1_ASM1692551v1			na
GCF_016925495.1	PRJNA224116	SAMN17918467		na	2812648	2812648	Methylococcus sp. EFPC2	strain=EFPC2		latest	Complete Genome	Major	Full	2021/02/24	ASM1692549v1	University of Michigan	GCA_016925495.1	identical	https://ftp.ncbi.nlm.nih.gov/genomes/all/GCF/016/925/495/GCF_016925495.1_ASM1692549v1			na
GCF_016919705.1	PRJNA224116	SAMN17922161		na	2812658	2812658	Paracoccus sp. H4-D09	strain=H4-D09		latest	Complete Genome	Major	Full	2021/02/23	ASM1691970v1	Exploratories for large-scale and long-term functional biodiversity research	GCA_016919705.1	identical	https://ftp.ncbi.nlm.nih.gov/genomes/all/GCF/016/919/705/GCF_016919705.1_ASM1691970v1			na
GCF_020735565.1	PRJNA224116	SAMN22091685		na	28127	28127	Prevotella buccalis	strain=FDAARGOS_1588		latest	Complete Genome	Major	Full	2021/11/03	ASM2073556v1	US Food and Drug Administration	GCA_020735565.1	identical	https://ftp.ncbi.nlm.nih.gov/genomes/all/GCF/020/735/565/GCF_020735565.1_ASM2073556v1			na
GCF_016919285.1	PRJNA224116	SAMN17844882		na	2812759	2812759	Bacillus sp. PDNC022	strain=PDNC022		latest	Complete Genome	Major	Full	2021/02/23	ASM1691928v1	University of Minnesota	GCA_016919285.1	identical	https://ftp.ncbi.nlm.nih.gov/genomes/all/GCF/016/919/285/GCF_016919285.1_ASM1691928v1			na
GCF_017068295.1	PRJNA224116	SAMN17925404		na	2812863	2812863	Rhodococcus sp. PSBB049	strain=PSBB049		latest	Chromosome	Major	Full	2021/02/28	ASM1706829v1	University of Minnesota	GCA_017068295.1	identical	https://ftp.ncbi.nlm.nih.gov/genomes/all/GCF/017/068/295/GCF_017068295.1_ASM1706829v1			na
GCF_017068255.1	PRJNA224116	SAMN17925405		na	2812864	2812864	Rhodococcus sp. PSBB066	strain=PSBB066		latest	Chromosome	Major	Full	2021/02/28	ASM1706825v1	University of Minnesota	GCA_017068255.1	identical	https://ftp.ncbi.nlm.nih.gov/genomes/all/GCF/017/068/255/GCF_017068255.1_ASM1706825v1			na
GCF_018128485.1	PRJNA224116	SAMN17926319		na	2812896	2812896	Leptolyngbya sp. 7M	strain=7M		latest	Chromosome	Major	Full	2021/04/22	ASM1812848v1	Universidad de Costa Rica	GCA_018128485.1	identical	https://ftp.ncbi.nlm.nih.gov/genomes/all/GCF/018/128/485/GCF_018128485.1_ASM1812848v1			na
GCF_020809405.1	PRJNA224116	SAMN17935209		na	2813371	2813371	Terrisporobacter sp. MCA3	strain=MCA3		latest	Complete Genome	Major	Full	2021/11/09	ASM2080940v1	University College Dublin	GCA_020809405.1	identical	https://ftp.ncbi.nlm.nih.gov/genomes/all/GCF/020/809/405/GCF_020809405.1_ASM2080940v1			na
GCF_900637655.1	PRJNA224116	SAMEA4535752		representative genome	28135	28135	Prevotella oris	strain=NCTC13071		latest	Complete Genome	Major	Full	2018/12/20	52295_B01	SC	GCA_900637655.1	identical	https://ftp.ncbi.nlm.nih.gov/genomes/all/GCF/900/637/655/GCF_900637655.1_52295_B01		assembly from type material	na
GCF_017301635.1	PRJNA224116	SAMN17960308		na	2813577	2813577	Myxococcus sp. SCHIC003	strain=SCHIC003		latest	Chromosome	Major	Full	2021/03/08	ASM1730163v1	University of Mississippi	GCA_017301635.1	identical	https://ftp.ncbi.nlm.nih.gov/genomes/all/GCF/017/301/635/GCF_017301635.1_ASM1730163v1			na
GCF_017301735.1	PRJNA224116	SAMN17960309		na	2813578	2813578	Pyxidicoccus sp. SCPEA002	strain=SCPEA002		latest	Chromosome	Major	Full	2021/03/08	ASM1730173v1	University of Mississippi	GCA_017301735.1	identical	https://ftp.ncbi.nlm.nih.gov/genomes/all/GCF/017/301/735/GCF_017301735.1_ASM1730173v1			na
GCF_017086385.1	PRJNA224116	SAMN17981212		na	2813673	2813673	Thermosynechococcus sp. TA-1	strain=TA-1		latest	Complete Genome	Major	Full	2021/03/01	ASM1708638v1	Academia Sinica	GCA_017086385.1	identical	https://ftp.ncbi.nlm.nih.gov/genomes/all/GCF/017/086/385/GCF_017086385.1_ASM1708638v1			na
GCF_018127765.1	PRJNA224116	SAMN18352189		na	28137	28137	Prevotella veroralis	strain=F0319		latest	Complete Genome	Major	Full	2021/04/22	ASM1812776v1	The Forsyth Institute	GCA_018127765.1	identical	https://ftp.ncbi.nlm.nih.gov/genomes/all/GCF/018/127/765/GCF_018127765.1_ASM1812776v1			na
GCF_021398215.1	PRJNA224116	SAMN18147070		na	2813727	2813727	Arthrobacter sp. C1-1	strain=C1-1		latest	Complete Genome	Major	Full	2022/01/10	ASM2139821v1	University of Chemistry and Technology, Prague	GCA_021398215.1	identical	https://ftp.ncbi.nlm.nih.gov/genomes/all/GCF/021/398/215/GCF_021398215.1_ASM2139821v1			na
GCF_017161405.1	PRJNA224116	SAMN17977671		na	2813744	2813744	Leucobacter sp. CX169	strain=CX169		latest	Complete Genome	Major	Full	2021/03/03	ASM1716140v1	National Institute for Communicable Disease Control and Prevention, Chinese Center for Disease Contr	GCA_017161405.1	identical	https://ftp.ncbi.nlm.nih.gov/genomes/all/GCF/017/161/405/GCF_017161405.1_ASM1716140v1			na
GCF_017086425.1	PRJNA224116	SAMN17981632		na	2813777	2813777	Staphylococcus sp. SB1-57	strain=SB1-57		latest	Complete Genome	Major	Full	2021/03/01	ASM1708642v1	Changwon National University	GCA_017086425.1	identical	https://ftp.ncbi.nlm.nih.gov/genomes/all/GCF/017/086/425/GCF_017086425.1_ASM1708642v1			na
GCF_017086445.1	PRJNA224116	SAMN17981633		na	2813778	2813778	Brevundimonas sp. CS1	strain=CS1		latest	Complete Genome	Major	Full	2021/03/01	ASM1708644v1	Changwon National University	GCA_017086445.1	identical	https://ftp.ncbi.nlm.nih.gov/genomes/all/GCF/017/086/445/GCF_017086445.1_ASM1708644v1			na
GCF_017377875.1	PRJNA224116	SAMN18011156		na	2813780	2813780	Alcaligenes sp. SORT26	strain=SORT26		latest	Complete Genome	Major	Full	2021/03/18	ASM1737787v1	Ouachita Baptist University	GCA_017377875.1	identical	https://ftp.ncbi.nlm.nih.gov/genomes/all/GCF/017/377/875/GCF_017377875.1_ASM1737787v1			na
GCF_018417635.1	PRJNA224116	SAMN18016126		na	2813842	2813842	Pseudomonas sp. SORT22	strain=SORT22		latest	Complete Genome	Major	Full	2021/05/20	ASM1841763v1	Ouachita Baptist University	GCA_018417635.1	identical	https://ftp.ncbi.nlm.nih.gov/genomes/all/GCF/018/417/635/GCF_018417635.1_ASM1841763v1			na
GCF_018417615.1	PRJNA224116	SAMN18016123		na	2813843	2813843	Burkholderia sp. LAS2	strain=LAS2		latest	Chromosome	Major	Full	2021/05/20	ASM1841761v1	Ouachita Baptist University	GCA_018417615.1	identical	https://ftp.ncbi.nlm.nih.gov/genomes/all/GCF/018/417/615/GCF_018417615.1_ASM1841761v1			na
GCF_017354965.1	PRJNA224116	SAMN18035026		representative genome	2814293	2814293	Shewanella sedimentimangrovi	strain=FJAT-52962		latest	Complete Genome	Major	Full	2021/03/15	ASM1735496v1	Agricultural Bio-resources Research Institute	GCA_017354965.1	identical	https://ftp.ncbi.nlm.nih.gov/genomes/all/GCF/017/354/965/GCF_017354965.1_ASM1735496v1		assembly from type material	na
GCF_017354945.1	PRJNA224116	SAMN18035030		representative genome	2814294	2814294	Shewanella avicenniae	strain=FJAT-51800		latest	Complete Genome	Major	Full	2021/03/15	ASM1735494v1	Agricultural Bio-resources Research Institute	GCA_017354945.1	identical	https://ftp.ncbi.nlm.nih.gov/genomes/all/GCF/017/354/945/GCF_017354945.1_ASM1735494v1		assembly from type material	na
GCF_017220215.1	PRJNA224116	SAMN18042977		na	2814653	2814653	Caballeronia sp. M1242	strain=M1242		latest	Complete Genome	Major	Full	2021/03/06	ASM1722021v1	Queensland Health Forensic and Scientific Services	GCA_017220215.1	identical	https://ftp.ncbi.nlm.nih.gov/genomes/all/GCF/017/220/215/GCF_017220215.1_ASM1722021v1			na
GCF_017164015.1	PRJNA224116	SAMN18043900		na	2814655	2814655	Nostoc sp. UHCC 0702	strain=UHCC 0702		latest	Complete Genome	Major	Full	2021/03/04	ASM1716401v1	University of Helsinki	GCA_017164015.1	identical	https://ftp.ncbi.nlm.nih.gov/genomes/all/GCF/017/164/015/GCF_017164015.1_ASM1716401v1			na
GCF_017338855.1	PRJNA224116	SAMN18079575		na	2815309	2815309	Geobacter benzoatilyticus	strain=Jerry-YX		latest	Complete Genome	Major	Full	2021/03/12	ASM1733885v1	JiNan University	GCA_017338855.1	identical	https://ftp.ncbi.nlm.nih.gov/genomes/all/GCF/017/338/855/GCF_017338855.1_ASM1733885v1		assembly from type material	na
GCF_017309585.1	PRJNA224116	SAMN18092149		representative genome	2815343	2815343	Nitrogeniibacter aestuarii	strain=H1-1-2A		latest	Complete Genome	Major	Full	2021/03/09	ASM1730958v1	Quanzhou Normal University	GCA_017309585.1	identical	https://ftp.ncbi.nlm.nih.gov/genomes/all/GCF/017/309/585/GCF_017309585.1_ASM1730958v1		assembly from type material	na
GCF_018873185.1	PRJNA224116	SAMN18091907		na	2815360	2815360	Rhizobium sp. X9	strain=X9		latest	Complete Genome	Major	Full	2021/06/14	ASM1887318v1	Nanjing Agricultural University	GCA_018873185.1	identical	https://ftp.ncbi.nlm.nih.gov/genomes/all/GCF/018/873/185/GCF_018873185.1_ASM1887318v1			na
GCF_021496665.1	PRJNA224116	SAMN18092215		na	2815361	2815361	Corynebacterium sp. CNCTC7651	strain=CNCTC7651		latest	Complete Genome	Major	Full	2022/01/18	ASM2149666v1	NIPH, Prague	GCA_021496665.1	identical	https://ftp.ncbi.nlm.nih.gov/genomes/all/GCF/021/496/665/GCF_021496665.1_ASM2149666v1			na
GCF_017352215.1	PRJNA224116	SAMN18104113		na	2815577	2815577	Alkalibacter sp. ES005	strain=ES005		latest	Complete Genome	Major	Full	2021/03/14	ASM1735221v1	Korea Institute of Ocean Science and Technology	GCA_017352215.1	identical	https://ftp.ncbi.nlm.nih.gov/genomes/all/GCF/017/352/215/GCF_017352215.1_ASM1735221v1			na
GCF_019614655.1	PRJNA224116	SAMN18105273		na	2815720	2815720	Pseudomonas germanica	strain=FIT28		latest	Complete Genome	Major	Full	2021/08/16	ASM1961465v1	Center for Research in Agricultural Genomics (CRAG)	GCA_019614655.1	identical	https://ftp.ncbi.nlm.nih.gov/genomes/all/GCF/019/614/655/GCF_019614655.1_ASM1961465v1		assembly from type material	na
GCF_905336995.1	PRJNA224116	SAMEA8217819		na	2815936	2815936	Pseudomonas sp. PP3		PP3	latest	Complete Genome	Major	Full	2021/03/24	ASM90533699v1	CARDIFF UNIVERSITY	GCA_905336995.1	identical	https://ftp.ncbi.nlm.nih.gov/genomes/all/GCF/905/336/995/GCF_905336995.1_ASM90533699v1			na
GCF_017352115.1	PRJNA224116	SAMN18133624		na	2816357	2816357	Flavobacterium endoglycinae	strain=BB8		latest	Complete Genome	Major	Full	2021/03/14	ASM1735211v1	Korea Research Institute of Bioscience and Biotechnology	GCA_017352115.1	identical	https://ftp.ncbi.nlm.nih.gov/genomes/all/GCF/017/352/115/GCF_017352115.1_ASM1735211v1		assembly from type material	na
GCF_014844055.1	PRJNA224116	SAMN16268744		na	2816454	2816454	Aureimonas sp. OT7	strain=OT7		latest	Complete Genome	Major	Full	2020/10/05	ASM1484405v1	Changwon National University	GCA_014844055.1	identical	https://ftp.ncbi.nlm.nih.gov/genomes/all/GCF/014/844/055/GCF_014844055.1_ASM1484405v1			na
GCF_017352155.2	PRJNA224116	SAMN18137898		na	2816475	2816475	Haloterrigena sp. KZCA68	strain=KZCA68		latest	Complete Genome	Major	Full	2021/10/19	ASM1735215v2	Jiangsu University	GCA_017352155.2	identical	https://ftp.ncbi.nlm.nih.gov/genomes/all/GCF/017/352/155/GCF_017352155.2_ASM1735215v2			na
GCF_018866305.1	PRJNA224116	SAMN19028639		na	2816859	2816859	Arthrobacter sunyaminii	strain=zg-ZUI122		latest	Complete Genome	Major	Full	2021/06/14	ASM1886630v1	China CDC	GCA_018866305.1	identical	https://ftp.ncbi.nlm.nih.gov/genomes/all/GCF/018/866/305/GCF_018866305.1_ASM1886630v1		assembly from type material	na
GCF_017352195.1	PRJNA224116	SAMN18035555		na	2816908	2816908	Sedimentibacter sp. zth1	strain=zth1		latest	Complete Genome	Major	Full	2021/03/14	ASM1735219v1	CHINESE ACADEMY OF SCIENCES	GCA_017352195.1	identical	https://ftp.ncbi.nlm.nih.gov/genomes/all/GCF/017/352/195/GCF_017352195.1_ASM1735219v1			na
GCF_017309525.1	PRJNA224116	SAMN18086912		na	2816909	2816909	Lactococcus sp. LG1074	strain=LG1074		latest	Complete Genome	Major	Full	2021/03/09	ASM1730952v1	The Second Affiliated Hospital of Zhejiang University	GCA_017309525.1	identical	https://ftp.ncbi.nlm.nih.gov/genomes/all/GCF/017/309/525/GCF_017309525.1_ASM1730952v1			na
GCF_017309545.1	PRJNA224116	SAMN18086946		na	2816910	2816910	Lactococcus sp. LG1267	strain=LG1267		latest	Complete Genome	Major	Full	2021/03/09	ASM1730954v1	The Second Affiliated Hospital of Zhejiang University	GCA_017309545.1	identical	https://ftp.ncbi.nlm.nih.gov/genomes/all/GCF/017/309/545/GCF_017309545.1_ASM1730954v1			na
GCF_017309625.1	PRJNA224116	SAMN18086908		na	2816911	2816911	Lactococcus sp. LG592	strain=LG592		latest	Complete Genome	Major	Full	2021/03/09	ASM1730962v1	The Second Affiliated Hospital of Zhejiang University	GCA_017309625.1	identical	https://ftp.ncbi.nlm.nih.gov/genomes/all/GCF/017/309/625/GCF_017309625.1_ASM1730962v1			na
GCF_017309645.1	PRJNA224116	SAMN18086909		na	2816912	2816912	Lactococcus sp. LG606	strain=LG606		latest	Complete Genome	Major	Full	2021/03/09	ASM1730964v1	The Second Affiliated Hospital of Zhejiang University	GCA_017309645.1	identical	https://ftp.ncbi.nlm.nih.gov/genomes/all/GCF/017/309/645/GCF_017309645.1_ASM1730964v1			na
GCF_017498525.1	PRJNA224116	SAMN18175754		na	2816950	2816950	Ottowia sp. 27C	strain=27C		latest	Complete Genome	Major	Full	2021/03/21	ASM1749852v1	Institute of Microbiology	GCA_017498525.1	identical	https://ftp.ncbi.nlm.nih.gov/genomes/all/GCF/017/498/525/GCF_017498525.1_ASM1749852v1			na
GCF_017372255.1	PRJNA224116	SAMN18175062		na	2816951	2816951	Salmonella sp. SAL-045	strain=SAL-045		latest	Complete Genome	Major	Full	2021/03/17	ASM1737225v1	Wuhan Polytechnic University	GCA_017372255.1	identical	https://ftp.ncbi.nlm.nih.gov/genomes/all/GCF/017/372/255/GCF_017372255.1_ASM1737225v1			na
GCF_017372375.1	PRJNA224116	SAMN18175052		na	2816952	2816952	Salmonella sp. SAL-007	strain=SAL-007		latest	Complete Genome	Major	Full	2021/03/17	ASM1737237v1	Wuhan Polytechnic University	GCA_017372375.1	identical	https://ftp.ncbi.nlm.nih.gov/genomes/all/GCF/017/372/375/GCF_017372375.1_ASM1737237v1			na
GCF_017372215.1	PRJNA224116	SAMN18175061		na	2816953	2816953	Salmonella sp. SAL-020	strain=SAL-020		latest	Complete Genome	Major	Full	2021/03/17	ASM1737221v1	Wuhan Polytechnic University	GCA_017372215.1	identical	https://ftp.ncbi.nlm.nih.gov/genomes/all/GCF/017/372/215/GCF_017372215.1_ASM1737221v1			na
GCF_018388445.1	PRJNA224116	SAMN19028278		na	2816956	2816956	Cellulomonas sp. zg-ZUI222		zg-ZUI222	latest	Complete Genome	Major	Full	2021/05/17	ASM1838844v1	China CDC	GCA_018388445.1	identical	https://ftp.ncbi.nlm.nih.gov/genomes/all/GCF/018/388/445/GCF_018388445.1_ASM1838844v1			na
GCF_017357405.1	PRJNA224116	SAMN18203374		na	2817025	2817025	Halovivax sp. KZCA124	strain=KZCA124		latest	Complete Genome	Major	Full	2021/03/16	ASM1735740v1	Jiangsu University	GCA_017357405.1	identical	https://ftp.ncbi.nlm.nih.gov/genomes/all/GCF/017/357/405/GCF_017357405.1_ASM1735740v1			na
GCF_018622995.1	PRJNA224116	SAMN19321803		na	2817475	2817475	Arthrobacter jiangjiafuii	strain=zg-ZUI227		latest	Complete Genome	Major	Full	2021/06/02	ASM1862299v1	China CDC	GCA_018622995.1	identical	https://ftp.ncbi.nlm.nih.gov/genomes/all/GCF/018/622/995/GCF_018622995.1_ASM1862299v1		assembly from type material	na
GCF_020546665.1	PRJNA224116	SAMN18236320		na	2817656	2817656	Marinobacter sp. CA1	strain=CA1		latest	Complete Genome	Major	Full	2021/10/25	ASM2054666v1	Universiti Putra Malaysia	GCA_020546665.1	identical	https://ftp.ncbi.nlm.nih.gov/genomes/all/GCF/020/546/665/GCF_020546665.1_ASM2054666v1			na
GCF_017498545.1	PRJNA224116	SAMN18274659		na	2818388	2818388	Sulfidibacter corallicola	strain=M133		latest	Complete Genome	Major	Full	2021/03/21	ASM1749854v1	Guangxi University	GCA_017498545.1	identical	https://ftp.ncbi.nlm.nih.gov/genomes/all/GCF/017/498/545/GCF_017498545.1_ASM1749854v1		assembly from type material	na
GCF_017498505.1	PRJNA224116	SAMN18272603		na	2818390	2818390	Sporosarcina sp. Te-1	strain=Te-1		latest	Complete Genome	Major	Full	2021/03/21	ASM1749850v1	Dalian university of technology	GCA_017498505.1	identical	https://ftp.ncbi.nlm.nih.gov/genomes/all/GCF/017/498/505/GCF_017498505.1_ASM1749850v1			na
GCF_017569185.1	PRJNA224116	SAMN18276999		na	2818493	2818493	Polaribacter sp. SM13	strain=SM13		latest	Complete Genome	Major	Full	2021/03/23	ASM1756918v1	Kyung Hee university	GCA_017569185.1	identical	https://ftp.ncbi.nlm.nih.gov/genomes/all/GCF/017/569/185/GCF_017569185.1_ASM1756918v1			na
GCF_000144695.1	PRJNA224116	SAMN00016993		representative genome	574087	28187	Acetohalobium arabaticum DSM 5501	strain=DSM 5501		latest	Complete Genome	Major	Full	2010/08/05	ASM14469v1	US DOE Joint Genome Institute (JGI-PGF)	GCA_000144695.1	identical	https://ftp.ncbi.nlm.nih.gov/genomes/all/GCF/000/144/695/GCF_000144695.1_ASM14469v1		assembly from type material	na
GCF_002302475.1	PRJNA224116	SAMN06754876		representative genome	28189	28189	Capnocytophaga cynodegmi	strain=G7591		latest	Complete Genome	Major	Full	2017/09/14	ASM230247v1	Centers for Disease Control and Prevention	GCA_002302475.1	identical	https://ftp.ncbi.nlm.nih.gov/genomes/all/GCF/002/302/475/GCF_002302475.1_ASM230247v1			na
GCF_017569225.1	PRJNA224116	SAMN18310373		representative genome	2819238	2819238	Pengzhenrongella sicca	strain=LRZ-2		latest	Complete Genome	Major	Full	2021/03/23	ASM1756922v1	CCTCC	GCA_017569225.1	identical	https://ftp.ncbi.nlm.nih.gov/genomes/all/GCF/017/569/225/GCF_017569225.1_ASM1756922v1		assembly from type material	na
GCF_001753245.1	PRJNA224116	SAMN05828143		representative genome	2819280	2819280	Acidihalobacter yilgarnensis	strain=F5		latest	Complete Genome	Major	Full	2016/10/06	ASM175324v1	Curtin University	GCA_001753245.1	identical	https://ftp.ncbi.nlm.nih.gov/genomes/all/GCF/001/753/245/GCF_001753245.1_ASM175324v1		assembly from type material	na
GCF_017569205.1	PRJNA224116	SAMN18318582		na	2819349	2819349	Brevilactibacter sp. MC1595	strain=MC1595		latest	Complete Genome	Major	Full	2021/03/23	ASM1756920v1	National Institute for Communicable Disease Control and Prevention	GCA_017569205.1	identical	https://ftp.ncbi.nlm.nih.gov/genomes/all/GCF/017/569/205/GCF_017569205.1_ASM1756920v1			na
GCF_000092245.1	PRJNA224116	SAMN02598489		representative genome	572480	28199	Arcobacter nitrofigilis DSM 7299	strain=DSM 7299		latest	Complete Genome	Major	Full	2010/05/17	ASM9224v1	US DOE Joint Genome Institute (JGI-PGF)	GCA_000092245.1	identical	https://ftp.ncbi.nlm.nih.gov/genomes/all/GCF/000/092/245/GCF_000092245.1_ASM9224v1		assembly from type material	na
GCF_018388465.1	PRJNA224116	SAMN19028279		na	2819978	2819978	Cellulomonas sp. zg-ZUI188		zg-ZUI188	latest	Complete Genome	Major	Full	2021/05/17	ASM1838846v1	China CDC	GCA_018388465.1	identical	https://ftp.ncbi.nlm.nih.gov/genomes/all/GCF/018/388/465/GCF_018388465.1_ASM1838846v1			na
GCF_018623035.1	PRJNA224116	SAMN19321804		na	2819979	2819979	Cellulomonas sp. zg-ZUI157	strain=zg-ZUI157		latest	Complete Genome	Major	Full	2021/06/02	ASM1862303v1	China CDC	GCA_018623035.1	identical	https://ftp.ncbi.nlm.nih.gov/genomes/all/GCF/018/623/035/GCF_018623035.1_ASM1862303v1			na
GCF_019355815.1	PRJNA224116	SAMN18342106		na	2819993	2819993	Rhizobium sp. B21/90	strain=B21/90		latest	Complete Genome	Major	Full	2021/07/27	ASM1935581v1	Oregon State University	GCA_019355815.1	identical	https://ftp.ncbi.nlm.nih.gov/genomes/all/GCF/019/355/815/GCF_019355815.1_ASM1935581v1			na
GCF_019355735.1	PRJNA224116	SAMN18342107		na	2819994	2819994	Rhizobium sp. B230/85	strain=B230/85		latest	Complete Genome	Major	Full	2021/07/27	ASM1935573v1	Oregon State University	GCA_019355735.1	identical	https://ftp.ncbi.nlm.nih.gov/genomes/all/GCF/019/355/735/GCF_019355735.1_ASM1935573v1			na
GCF_019355615.1	PRJNA224116	SAMN18342109		na	2819996	2819996	Rhizobium sp. K15/93	strain=K15/93		latest	Complete Genome	Major	Full	2021/07/27	ASM1935561v1	Oregon State University	GCA_019355615.1	identical	https://ftp.ncbi.nlm.nih.gov/genomes/all/GCF/019/355/615/GCF_019355615.1_ASM1935561v1			na
GCF_019355575.1	PRJNA224116	SAMN18342110		na	2819997	2819997	Rhizobium sp. K1/93	strain=K1/93		latest	Complete Genome	Major	Full	2021/07/27	ASM1935557v1	Oregon State University	GCA_019355575.1	identical	https://ftp.ncbi.nlm.nih.gov/genomes/all/GCF/019/355/575/GCF_019355575.1_ASM1935557v1			na
GCF_019355555.1	PRJNA224116	SAMN18342112		na	2819999	2819999	Rhizobium sp. L51/94	strain=L51/94		latest	Complete Genome	Major	Full	2021/07/27	ASM1935555v1	Oregon State University	GCA_019355555.1	identical	https://ftp.ncbi.nlm.nih.gov/genomes/all/GCF/019/355/555/GCF_019355555.1_ASM1935555v1			na
GCF_019355535.1	PRJNA224116	SAMN18342115		na	2820002	2820002	Agrobacterium sp. S7/73	strain=S7/73		latest	Complete Genome	Major	Full	2021/07/27	ASM1935553v1	Oregon State University	GCA_019355535.1	identical	https://ftp.ncbi.nlm.nih.gov/genomes/all/GCF/019/355/535/GCF_019355535.1_ASM1935553v1			na
GCF_020084865.1	PRJNA224116	SAMN18353996		representative genome	2820270	2820270	Candidatus Kaistella beijingensis	strain=PM-38		latest	Complete Genome	Major	Full	2021/09/21	ASM2008486v1	Institute of Microbiology, CAS	GCA_020084865.1	identical	https://ftp.ncbi.nlm.nih.gov/genomes/all/GCF/020/084/865/GCF_020084865.1_ASM2008486v1			na
GCF_017742835.1	PRJNA224116	SAMN18385674		na	2820278	2820278	Aquabacter sp. L1I39	strain=L1I39		latest	Chromosome	Major	Full	2021/04/04	ASM1774283v1	National Institute for Interdisciplinary Science and Technology (CSIR)	GCA_017742835.1	identical	https://ftp.ncbi.nlm.nih.gov/genomes/all/GCF/017/742/835/GCF_017742835.1_ASM1774283v1			na
GCF_017638445.1	PRJNA224116	SAMN18395664		na	2820399	2820399	Corynebacterium sp. 1864	strain=1864		latest	Complete Genome	Major	Full	2021/03/30	ASM1763844v1	Queensland Health Forensic and Scientific Services	GCA_017638445.1	identical	https://ftp.ncbi.nlm.nih.gov/genomes/all/GCF/017/638/445/GCF_017638445.1_ASM1763844v1			na
GCF_002850435.1	PRJNA224116	SAMN06844180		representative genome	2820523	2820523	Aestuarium zhoushanense	strain=G7		latest	Complete Genome	Major	Full	2018/01/03	ASM285043v1	Zhejiang University	GCA_002850435.1	identical	https://ftp.ncbi.nlm.nih.gov/genomes/all/GCF/002/850/435/GCF_002850435.1_ASM285043v1		assembly from type material	na
GCF_017638545.1	PRJNA224116	SAMN18202166		representative genome	2820710	2820710	Psychrosphaera ytuae	strain=MTZ26		latest	Complete Genome	Major	Full	2021/03/30	ASM1763854v1	Yantai University	GCA_017638545.1	identical	https://ftp.ncbi.nlm.nih.gov/genomes/all/GCF/017/638/545/GCF_017638545.1_ASM1763854v1		assembly from type material	na
GCF_018847975.1	PRJNA224116	SAMN18437880		na	2820808	2820808	Lysobacter sp. K5869	strain=K5869		latest	Complete Genome	Major	Full	2021/06/11	ASM1884797v1	University of Bonn	GCA_018847975.1	identical	https://ftp.ncbi.nlm.nih.gov/genomes/all/GCF/018/847/975/GCF_018847975.1_ASM1884797v1			na
GCF_017798005.1	PRJNA224116	SAMN18435607		na	2820817	2820817	Aggregatibacter sp. 2125159857	strain=2125159857		latest	Complete Genome	Major	Full	2021/04/06	ASM1779800v1	Queensland Health Forensic and Scientific Services	GCA_017798005.1	identical	https://ftp.ncbi.nlm.nih.gov/genomes/all/GCF/017/798/005/GCF_017798005.1_ASM1779800v1			na
GCF_018437505.1	PRJNA224116	SAMN18316776		na	2820884	2820884	Spiractinospora alimapuensis	strain=VN6-2		latest	Complete Genome	Major	Full	2021/05/21	ASM1843750v1	Universidad Tecnica Federico Santa Maria	GCA_018437505.1	identical	https://ftp.ncbi.nlm.nih.gov/genomes/all/GCF/018/437/505/GCF_018437505.1_ASM1843750v1		assembly from type material	na
GCF_017797885.1	PRJNA224116	SAMN18395631		na	2821140	2821140	Brucella sp. 458		458	latest	Complete Genome	Major	Full	2021/04/06	ASM1779788v1	Queensland Health Forensic and Scientific Services	GCA_017797885.1	identical	https://ftp.ncbi.nlm.nih.gov/genomes/all/GCF/017/797/885/GCF_017797885.1_ASM1779788v1			na
GCF_017797845.1	PRJNA224116	SAMN18498952		na	2821409	2821409	Bacillus sp. LJBV19	strain=LJBV19		latest	Complete Genome	Major	Full	2021/04/06	ASM1779784v1	Shanghai Jiao Tong University	GCA_017797845.1	identical	https://ftp.ncbi.nlm.nih.gov/genomes/all/GCF/017/797/845/GCF_017797845.1_ASM1779784v1			na
GCF_018304685.1	PRJNA224116	SAMN18499029		na	2821536	2821536	Chloracidobacterium sp. D	strain=D		latest	Complete Genome	Major	Full	2021/05/07	ASM1830468v1	Tokyo Metropolitan University	GCA_018304685.1	identical	https://ftp.ncbi.nlm.nih.gov/genomes/all/GCF/018/304/685/GCF_018304685.1_ASM1830468v1			na
GCF_018304825.1	PRJNA224116	SAMN18499036		representative genome	2821543	2821543	Chloracidobacterium validum	strain=BV2-C		latest	Complete Genome	Major	Full	2021/05/07	ASM1830482v1	Tokyo Metropolitan University	GCA_018304825.1	identical	https://ftp.ncbi.nlm.nih.gov/genomes/all/GCF/018/304/825/GCF_018304825.1_ASM1830482v1			na
GCF_021184045.1	PRJNA224116	SAMN18869927		na	2822137	2822137	Methanococcoides sp. LMO-1	strain=LMO-1		latest	Complete Genome	Major	Full	2021/12/14	ASM2118404v1	Shanghai Jiao Tong University	GCA_021184045.1	identical	https://ftp.ncbi.nlm.nih.gov/genomes/all/GCF/021/184/045/GCF_021184045.1_ASM2118404v1			na
GCF_901827165.1	PRJNA224116	SAMEA5159699		na	282217	282217	Variovorax sp. SRS16		SRS16	latest	Complete Genome	Major	Full	2020/01/11	ASM90182716v1	LEIBNIZ INSTITUTE FOR BALTIC SEA RESEARCH	GCA_901827165.1	identical	https://ftp.ncbi.nlm.nih.gov/genomes/all/GCF/901/827/165/GCF_901827165.1_ASM90182716v1			na
GCF_000307105.1	PRJNA224116	SAMEA2272293		representative genome	651182	28223	Desulfobacula toluolica Tol2	strain=Tol2		latest	Complete Genome	Major	Full	2012/09/17	ASM30710v1	Max Planck Society	GCA_000307105.1	identical	https://ftp.ncbi.nlm.nih.gov/genomes/all/GCF/000/307/105/GCF_000307105.1_ASM30710v1		assembly from type material	na
GCF_907164845.1	PRJNA224116	SAMEA8520921		na	2822368	2822368	Lysobacter sp. CECT 30171	strain=CECT 30171	AS29M	latest	Complete Genome	Major	Full	2021/05/31	Lysobacter_CECT30171	University of Valencia, Spain	GCA_907164845.1	identical	https://ftp.ncbi.nlm.nih.gov/genomes/all/GCF/907/164/845/GCF_907164845.1_Lysobacter_CECT30171			na
GCF_021378375.1	PRJNA224116	SAMN18306550		representative genome	282263	282263	Wolbachia endosymbiont of Drosophila innubila		11	latest	Complete Genome	Major	Full	2022/01/06	ASM2137837v1	University of Kansas	GCA_021378375.1	identical	https://ftp.ncbi.nlm.nih.gov/genomes/all/GCF/021/378/375/GCF_021378375.1_ASM2137837v1			na
GCF_000011225.1	PRJNA224116	SAMD00061084		representative genome	272633	28227	Malacoplasma penetrans HF-2	strain=HF-2		latest	Complete Genome	Major	Full	2004/05/11	ASM1122v1	NIID Japan	GCA_000011225.1	identical	https://ftp.ncbi.nlm.nih.gov/genomes/all/GCF/000/011/225/GCF_000011225.1_ASM1122v1			na
GCF_017948265.1	PRJNA224116	SAMN18579863		na	2822760	2822760	Rhodoferax sp. PAMC 29310	strain=PAMC29310		latest	Complete Genome	Major	Full	2021/04/14	ASM1794826v1	Korea Polar Research Institute	GCA_017948265.1	identical	https://ftp.ncbi.nlm.nih.gov/genomes/all/GCF/017/948/265/GCF_017948265.1_ASM1794826v1			na
GCF_019343105.1	PRJNA224116	SAMN18571172		na	2822761	2822761	Methylovirgula sp. HY1	strain=HY1		latest	Complete Genome	Major	Full	2021/07/26	ASM1934310v1	Chung-Buk National Univiersity	GCA_019343105.1	identical	https://ftp.ncbi.nlm.nih.gov/genomes/all/GCF/019/343/105/GCF_019343105.1_ASM1934310v1			na
GCF_000012325.1	PRJNA224116	SAMN02604001		representative genome	167879	28229	Colwellia psychrerythraea 34H	strain=34H; BAA-681		latest	Complete Genome	Major	Full	2005/07/26	ASM1232v1	TIGR	GCA_000012325.1	identical	https://ftp.ncbi.nlm.nih.gov/genomes/all/GCF/000/012/325/GCF_000012325.1_ASM1232v1			na
GCF_019599045.1	PRJNA224116	SAMN20520704		na	2823043	2823043	Roseovarius sp. SCSIO 43702	strain=SCSIO 43702		latest	Complete Genome	Major	Full	2021/08/15	ASM1959904v1	South China Sea Institute of Oceanology	GCA_019599045.1	identical	https://ftp.ncbi.nlm.nih.gov/genomes/all/GCF/019/599/045/GCF_019599045.1_ASM1959904v1			na
GCF_000012925.1	PRJNA224116	SAMN02598399		representative genome	269799	28232	Geobacter metallireducens GS-15	strain=GS-15		latest	Complete Genome	Major	Full	2005/10/27	ASM1292v1	DOE Joint Genome Institute	GCA_000012925.1	identical	https://ftp.ncbi.nlm.nih.gov/genomes/all/GCF/000/012/925/GCF_000012925.1_ASM1292v1		assembly from type material	na
GCF_018228665.1	PRJNA224116	SAMN18603874		na	2823316	2823316	Faecalicatena sp. Marseille-Q4148	strain=Marseille-Q4148		latest	Chromosome	Major	Full	2021/05/03	ASM1822866v1	Institut hospitalo-universitaire en maladies infectieuses de Marseille	GCA_018228665.1	identical	https://ftp.ncbi.nlm.nih.gov/genomes/all/GCF/018/228/665/GCF_018228665.1_ASM1822866v1			na
GCF_017968825.1	PRJNA224116	SAMN18603964		na	2823317	2823317	Phascolarctobacterium sp. Marseille-Q4147	strain=Marseille-Q4147		latest	Chromosome	Major	Full	2021/04/15	ASM1796882v1	Institut hospitalo-universitaire en maladies infectieuses de Marseillee	GCA_017968825.1	identical	https://ftp.ncbi.nlm.nih.gov/genomes/all/GCF/017/968/825/GCF_017968825.1_ASM1796882v1			na
GCF_018137945.1	PRJNA224116	SAMN18642599		na	2823518	2823518	Brevibacterium sp. W7.2	strain=W7.2		latest	Complete Genome	Major	Full	2021/04/24	ASM1813794v1	Third Institute Of Oceanography,MNR	GCA_018137945.1	identical	https://ftp.ncbi.nlm.nih.gov/genomes/all/GCF/018/137/945/GCF_018137945.1_ASM1813794v1			na
GCF_018135625.1	PRJNA224116	SAMN18580201		na	2823693	2823693	Caulobacter sp. S6	strain=S6		latest	Complete Genome	Major	Full	2021/04/23	ASM1813562v1	Hunan Institute of Microbiology	GCA_018135625.1	identical	https://ftp.ncbi.nlm.nih.gov/genomes/all/GCF/018/135/625/GCF_018135625.1_ASM1813562v1			na
GCF_017565645.3	PRJNA224116	SAMN18312838		na	2823807	2823807	Bradyrhizobium sp. 144S4	strain=144S4		latest	Complete Genome	Major	Full	2021/11/09	ASM1756564v3	Agriculture and Agri-Food Canada	GCA_017565645.3	identical	https://ftp.ncbi.nlm.nih.gov/genomes/all/GCF/017/565/645/GCF_017565645.3_ASM1756564v3			na
GCF_017968885.1	PRJNA224116	SAMN18650572		na	2823875	2823875	Pseudomonas sp. Tri1	strain=Tri1		latest	Complete Genome	Major	Full	2021/04/15	ASM1796888v1	Chung-Ang University	GCA_017968885.1	identical	https://ftp.ncbi.nlm.nih.gov/genomes/all/GCF/017/968/885/GCF_017968885.1_ASM1796888v1			na
GCF_017901155.1	PRJNA224116	SAMN18614034		representative genome	2823902	2823902	Candidatus Thiothrix anitrata		A52	latest	Complete Genome	Major	Full	2021/04/12	ASM1790115v1	Institute of Bioengineering, Research Center of Biotechnology of RAS	GCA_017901155.1	identical	https://ftp.ncbi.nlm.nih.gov/genomes/all/GCF/017/901/155/GCF_017901155.1_ASM1790115v1			na
GCF_019454065.1	PRJNA224116	SAMN18651938		na	2823904	2823904	Paenibacillus sp. S02	strain=S02		latest	Complete Genome	Major	Full	2021/08/05	ASM1945406v1	AgriBio	GCA_019454065.1	identical	https://ftp.ncbi.nlm.nih.gov/genomes/all/GCF/019/454/065/GCF_019454065.1_ASM1945406v1			na
GCF_019454085.1	PRJNA224116	SAMN18651939		na	2823905	2823905	Paenibacillus sp. S25	strain=S25		latest	Complete Genome	Major	Full	2021/08/05	ASM1945408v1	AgriBio	GCA_019454085.1	identical	https://ftp.ncbi.nlm.nih.gov/genomes/all/GCF/019/454/085/GCF_019454085.1_ASM1945408v1			na
GCF_018127985.1	PRJNA224116	SAMN18352177		representative genome	282402	282402	Prevotella multiformis	strain=F0096		latest	Complete Genome	Major	Full	2021/04/22	ASM1812798v1	The Forsyth Institute	GCA_018127985.1	identical	https://ftp.ncbi.nlm.nih.gov/genomes/all/GCF/018/127/985/GCF_018127985.1_ASM1812798v1			na
GCF_018137965.1	PRJNA224116	SAMN18698573		representative genome	2824561	2824561	Luteolibacter ambystomatis	strain=32A		latest	Complete Genome	Major	Full	2021/04/24	ASM1813796v1	Institute of Microbiology	GCA_018137965.1	identical	https://ftp.ncbi.nlm.nih.gov/genomes/all/GCF/018/137/965/GCF_018137965.1_ASM1813796v1		assembly from type material	na
GCF_019704315.1	PRJNA224116	SAMD00297278		na	2824673	2824673	Stygiolobus sp. KN-1	strain=KN-1		latest	Complete Genome	Major	Full	2021/06/11	ASM1970431v1	Soka University	GCA_019704315.1	identical	https://ftp.ncbi.nlm.nih.gov/genomes/all/GCF/019/704/315/GCF_019704315.1_ASM1970431v1			na
GCF_001720485.1	PRJNA224116	SAMN05592162		na	28258	28258	Cobetia marina	strain=JCM 21022		latest	Complete Genome	Major	Full	2016/09/07	ASM172048v1	Ocean university of China	GCA_001720485.1	identical	https://ftp.ncbi.nlm.nih.gov/genomes/all/GCF/001/720/485/GCF_001720485.1_ASM172048v1		assembly from type material	na
GCF_021029465.1	PRJNA224116	SAMN18970196		na	2825844	2825844	Streptomyces sp. Go 40/10	strain=Go 40/10		latest	Complete Genome	Major	Full	2021/12/03	ASM2102946v1	Novo Nordisk Center for biosustainability	GCA_021029465.1	identical	https://ftp.ncbi.nlm.nih.gov/genomes/all/GCF/021/029/465/GCF_021029465.1_ASM2102946v1			na
GCF_018924625.1	PRJNA224116	SAMN18713950		na	2825845	2825845	Chryseobacterium sp. PCH239	strain=PCH239		latest	Complete Genome	Major	Full	2021/06/17	ASM1892462v1	CSIR-IHBT PALAMPUR	GCA_018924625.1	identical	https://ftp.ncbi.nlm.nih.gov/genomes/all/GCF/018/924/625/GCF_018924625.1_ASM1892462v1			na
GCF_018138145.1	PRJNA224116	SAMN18714778		na	2825975	2825975	Pseudomonas sp. SCA2728.1_7	strain=SCA2728.1_7		latest	Chromosome	Major	Full	2021/04/24	ASM1813814v1	Helmholtz Center Munich	GCA_018138145.1	identical	https://ftp.ncbi.nlm.nih.gov/genomes/all/GCF/018/138/145/GCF_018138145.1_ASM1813814v1			na
GCF_000020985.1	PRJNA224116	SAMN02603929		representative genome	289376	28262	Thermodesulfovibrio yellowstonii DSM 11347	strain=DSM 11347		latest	Complete Genome	Major	Full	2008/09/26	ASM2098v1	The J. Craig Venter Institute	GCA_000020985.1	identical	https://ftp.ncbi.nlm.nih.gov/genomes/all/GCF/000/020/985/GCF_000020985.1_ASM2098v1		assembly from type material	na
GCF_002116695.1	PRJNA224116	SAMN06640543		representative genome	282676	282676	Acidianus manzaensis	strain=YN-25		latest	Complete Genome	Major	Full	2017/05/01	ASM211669v1	Cental South University, China	GCA_002116695.1	identical	https://ftp.ncbi.nlm.nih.gov/genomes/all/GCF/002/116/695/GCF_002116695.1_ASM211669v1			na
GCF_019973775.1	PRJNA224116	SAMD00298282		na	2826993	2826993	Aureimonas sp. SA4125	strain=SA4125		latest	Complete Genome	Major	Full	2021/08/31	ASM1997377v1	Laboratory of Extremophiles, Department of Science and Engineering for Sustainable Innovation, Faculty of Science and Engineering, Soka University	GCA_019973775.1	identical	https://ftp.ncbi.nlm.nih.gov/genomes/all/GCF/019/973/775/GCF_019973775.1_ASM1997377v1			na
GCF_018343795.1	PRJNA224116	SAMN19004907		representative genome	2827233	2827233	Pasteurella atlantica	strain=NVI-9100		latest	Complete Genome	Major	Full	2021/05/12	ASM1834379v1	Norwegian Veterinary Institute	GCA_018343795.1	identical	https://ftp.ncbi.nlm.nih.gov/genomes/all/GCF/018/343/795/GCF_018343795.1_ASM1834379v1			na
GCF_019343475.1	PRJNA224116	SAMN18499530		na	2828763	2828763	Providencia sp. R33	strain=R33		latest	Complete Genome	Major	Full	2021/07/26	ASM1934347v1	Wenzhou Medical University	GCA_019343475.1	identical	https://ftp.ncbi.nlm.nih.gov/genomes/all/GCF/019/343/475/GCF_019343475.1_ASM1934347v1			na
GCF_018140925.1	PRJNA224116	SAMN18649274		na	2829187	2829187	Psychrobacillus sp. INOP01	strain=INOP01		latest	Complete Genome	Major	Full	2021/04/27	ASM1814092v1	InnoSoilPhos	GCA_018140925.1	identical	https://ftp.ncbi.nlm.nih.gov/genomes/all/GCF/018/140/925/GCF_018140925.1_ASM1814092v1			na
GCF_018223845.1	PRJNA224116	SAMN18805520		na	2829498	2829498	Pseudomonas sp. JS425	strain=JS425		latest	Complete Genome	Major	Full	2021/05/02	ASM1822384v1	Shanghai Jiao Tong University	GCA_018223845.1	identical	https://ftp.ncbi.nlm.nih.gov/genomes/all/GCF/018/223/845/GCF_018223845.1_ASM1822384v1			na
GCF_019316905.1	PRJNA224116	SAMN18805555		na	2829499	2829499	Tessaracoccus sp. J1M15	strain=J1M15		latest	Complete Genome	Major	Full	2021/07/22	ASM1931690v1	Kyung Hee university	GCA_019316905.1	identical	https://ftp.ncbi.nlm.nih.gov/genomes/all/GCF/019/316/905/GCF_019316905.1_ASM1931690v1			na
GCF_018205975.1	PRJNA224116	SAMN18805690		na	2829500	2829500	Erythrobacter sp. JK5	strain=JK5		latest	Complete Genome	Major	Full	2021/04/29	ASM1820597v1	Jeju National University	GCA_018205975.1	identical	https://ftp.ncbi.nlm.nih.gov/genomes/all/GCF/018/205/975/GCF_018205975.1_ASM1820597v1			na
GCF_018200035.1	PRJNA224116	SAMN18805703		na	2829501	2829501	Sulfitobacter sp. JK7-1	strain=JK7-1		latest	Complete Genome	Major	Full	2021/04/29	ASM1820003v1	Jeju National University	GCA_018200035.1	identical	https://ftp.ncbi.nlm.nih.gov/genomes/all/GCF/018/200/035/GCF_018200035.1_ASM1820003v1			na
GCF_018199995.1	PRJNA224116	SAMN18805711		na	2829502	2829502	Photobacterium sp. GJ3	strain=GJ3		latest	Complete Genome	Major	Full	2021/04/29	ASM1819999v1	Jeju National University	GCA_018199995.1	identical	https://ftp.ncbi.nlm.nih.gov/genomes/all/GCF/018/199/995/GCF_018199995.1_ASM1819999v1			na
GCF_018223345.1	PRJNA224116	SAMN18816500		representative genome	2829809	2829809	Shewanella yunxiaonensis	strain=FJAT-54481		latest	Complete Genome	Major	Full	2021/05/01	ASM1822334v1	Agricultural Bio-resources Research Institute	GCA_018223345.1	identical	https://ftp.ncbi.nlm.nih.gov/genomes/all/GCF/018/223/345/GCF_018223345.1_ASM1822334v1		assembly from type material	na
GCF_022267555.1	PRJNA224116	SAMN18818504		na	2829812	2829812	Proteiniphilum sp. JNU-WLY501	strain=JNU-WLY501		latest	Complete Genome	Major	Full	2022/02/15	ASM2226755v1	Jiangnan university	GCA_022267555.1	identical	https://ftp.ncbi.nlm.nih.gov/genomes/all/GCF/022/267/555/GCF_022267555.1_ASM2226755v1			na
GCF_018255795.1	PRJNA224116	SAMN18828650		na	2829816	2829816	Exiguobacterium sp. PFWT01	strain=PFWT01		latest	Complete Genome	Major	Full	2021/05/04	ASM1825579v1	Chengdu University of Technology	GCA_018255795.1	identical	https://ftp.ncbi.nlm.nih.gov/genomes/all/GCF/018/255/795/GCF_018255795.1_ASM1825579v1			na
GCF_018255755.1	PRJNA224116	SAMN18825002		na	2829818	2829818	Chitinophaga sp. KRA15-503	strain=KRA15-503		latest	Complete Genome	Major	Full	2021/05/04	ASM1825575v1	Korea research institute of chemical technology	GCA_018255755.1	identical	https://ftp.ncbi.nlm.nih.gov/genomes/all/GCF/018/255/755/GCF_018255755.1_ASM1825575v1			na
GCF_018199955.1	PRJNA224116	SAMN18746132		na	2829835	2829835	Klebsiella sp. P1954	strain=P1954		latest	Complete Genome	Major	Full	2021/04/29	ASM1819995v1	Institute of Environmental Microbiology	GCA_018199955.1	identical	https://ftp.ncbi.nlm.nih.gov/genomes/all/GCF/018/199/955/GCF_018199955.1_ASM1819995v1			na
GCF_018204675.1	PRJNA224116	SAMN18746170		na	2829836	2829836	Klebsiella sp. P1927	strain=P1927		latest	Complete Genome	Major	Full	2021/04/29	ASM1820467v1	Institute of Environmental Microbiology	GCA_018204675.1	identical	https://ftp.ncbi.nlm.nih.gov/genomes/all/GCF/018/204/675/GCF_018204675.1_ASM1820467v1			na
GCF_018228705.1	PRJNA224116	SAMN18603871		na	2830675	2830675	Dysosmobacter sp. Marseille-Q4140	strain=Marseille-Q4140		latest	Chromosome	Major	Full	2021/05/03	ASM1822870v1	Institut hospitalo-universitaire en maladies infectieuses de Marseille	GCA_018228705.1	identical	https://ftp.ncbi.nlm.nih.gov/genomes/all/GCF/018/228/705/GCF_018228705.1_ASM1822870v1			na
GCF_019702945.1	PRJNA224116	SAMD00318916		na	2830782	2830782	Flavobacterium sp. KK2020170	strain=KK2020170		latest	Complete Genome	Major	Full	2021/07/02	ASM1970294v1	Graduate School of Medicine, Dentistry and Pharmaceutical Sciences, Okayama University	GCA_019702945.1	identical	https://ftp.ncbi.nlm.nih.gov/genomes/all/GCF/019/702/945/GCF_019702945.1_ASM1970294v1			na
GCF_020025155.1	PRJNA224116	SAMN18869291		representative genome	2830842	2830842	Pseudomonas nanhaiensis	strain=SCS 2-3		latest	Complete Genome	Major	Full	2021/09/17	ASM2002515v1	BIOTECHNOLOGY RESEARCH INSTITUTE, CAAS	GCA_020025155.1	identical	https://ftp.ncbi.nlm.nih.gov/genomes/all/GCF/020/025/155/GCF_020025155.1_ASM2002515v1		assembly from type material	na
GCF_019976975.1	PRJNA224116	SAMD00283280		na	2830983	2830983	Arthrobacter sp. NtRootA1	strain=NtRootA1		latest	Complete Genome	Major	Full	2021/09/02	ASM1997697v1	Research Institute for Sustainable Humanosphere (RISH), Kyoto University	GCA_019976975.1	identical	https://ftp.ncbi.nlm.nih.gov/genomes/all/GCF/019/976/975/GCF_019976975.1_ASM1997697v1			na
GCF_019977195.1	PRJNA224116	SAMD00283287		na	2830990	2830990	Arthrobacter sp. StoSoilA2	strain=StoSoilA2		latest	Complete Genome	Major	Full	2021/09/02	ASM1997719v1	Research Institute for Sustainable Humanosphere (RISH), Kyoto University	GCA_019977195.1	identical	https://ftp.ncbi.nlm.nih.gov/genomes/all/GCF/019/977/195/GCF_019977195.1_ASM1997719v1			na
GCF_019977235.1	PRJNA224116	SAMD00283289		na	2830992	2830992	Arthrobacter sp. StoSoilB5	strain=StoSoilB5		latest	Complete Genome	Major	Full	2021/09/02	ASM1997723v1	Research Institute for Sustainable Humanosphere (RISH), Kyoto University	GCA_019977235.1	identical	https://ftp.ncbi.nlm.nih.gov/genomes/all/GCF/019/977/235/GCF_019977235.1_ASM1997723v1			na
GCF_019977255.1	PRJNA224116	SAMD00283290		na	2830993	2830993	Arthrobacter sp. StoSoilB13	strain=StoSoilB13		latest	Complete Genome	Major	Full	2021/09/02	ASM1997725v1	Research Institute for Sustainable Humanosphere (RISH), Kyoto University	GCA_019977255.1	identical	https://ftp.ncbi.nlm.nih.gov/genomes/all/GCF/019/977/255/GCF_019977255.1_ASM1997725v1			na
GCF_019977275.1	PRJNA224116	SAMD00283291		na	2830994	2830994	Arthrobacter sp. StoSoilB19	strain=StoSoilB19		latest	Complete Genome	Major	Full	2021/09/02	ASM1997727v1	Research Institute for Sustainable Humanosphere (RISH), Kyoto University	GCA_019977275.1	identical	https://ftp.ncbi.nlm.nih.gov/genomes/all/GCF/019/977/275/GCF_019977275.1_ASM1997727v1			na
GCF_019977295.1	PRJNA224116	SAMD00283292		na	2830995	2830995	Arthrobacter sp. StoSoilB20	strain=StoSoilB20		latest	Complete Genome	Major	Full	2021/09/02	ASM1997729v1	Research Institute for Sustainable Humanosphere (RISH), Kyoto University	GCA_019977295.1	identical	https://ftp.ncbi.nlm.nih.gov/genomes/all/GCF/019/977/295/GCF_019977295.1_ASM1997729v1			na
GCF_019977335.1	PRJNA224116	SAMD00283294		na	2830997	2830997	Arthrobacter sp. NicSoilB4	strain=NicSoilB4		latest	Complete Genome	Major	Full	2021/09/02	ASM1997733v1	Research Institute for Sustainable Humanosphere (RISH), Kyoto University	GCA_019977335.1	identical	https://ftp.ncbi.nlm.nih.gov/genomes/all/GCF/019/977/335/GCF_019977335.1_ASM1997733v1			na
GCF_019977355.1	PRJNA224116	SAMD00283295		na	2830998	2830998	Arthrobacter sp. NicSoilB8	strain=NicSoilB8		latest	Complete Genome	Major	Full	2021/09/02	ASM1997735v1	Research Institute for Sustainable Humanosphere (RISH), Kyoto University	GCA_019977355.1	identical	https://ftp.ncbi.nlm.nih.gov/genomes/all/GCF/019/977/355/GCF_019977355.1_ASM1997735v1			na
GCF_019977375.1	PRJNA224116	SAMD00283296		na	2830999	2830999	Arthrobacter sp. NicSoilB11	strain=NicSoilB11		latest	Complete Genome	Major	Full	2021/09/02	ASM1997737v1	Research Institute for Sustainable Humanosphere (RISH), Kyoto University	GCA_019977375.1	identical	https://ftp.ncbi.nlm.nih.gov/genomes/all/GCF/019/977/375/GCF_019977375.1_ASM1997737v1			na
GCF_019977395.1	PRJNA224116	SAMD00283297		na	2831000	2831000	Arthrobacter sp. NicSoilC5	strain=NicSoilC5		latest	Complete Genome	Major	Full	2021/09/02	ASM1997739v1	Research Institute for Sustainable Humanosphere (RISH), Kyoto University	GCA_019977395.1	identical	https://ftp.ncbi.nlm.nih.gov/genomes/all/GCF/019/977/395/GCF_019977395.1_ASM1997739v1			na
GCF_019900845.1	PRJNA224116	SAMN18876451		representative genome	2831148	2831148	Paraneptunicella aestuarii	strain=NBU2194		latest	Complete Genome	Major	Full	2021/09/08	ASM1990084v1	Ningbo University	GCA_019900845.1	identical	https://ftp.ncbi.nlm.nih.gov/genomes/all/GCF/019/900/845/GCF_019900845.1_ASM1990084v1		assembly from type material	na
GCF_018310575.1	PRJNA224116	SAMN18877276		na	2831149	2831149	Streptomyces sp. V17-9	strain=V17-9		latest	Complete Genome	Major	Full	2021/05/09	ASM1831057v1	Korea Institute of Science and Technology	GCA_018310575.1	identical	https://ftp.ncbi.nlm.nih.gov/genomes/all/GCF/018/310/575/GCF_018310575.1_ASM1831057v1			na
GCF_009914535.1	PRJNA224116	SAMN13182584		representative genome	2831662	2831662	Gordonia pseudoamarae	strain=BEN371		latest	Complete Genome	Major	Full	2020/01/22	ASM991453v1	La Trobe University	GCA_009914535.1	identical	https://ftp.ncbi.nlm.nih.gov/genomes/all/GCF/009/914/535/GCF_009914535.1_ASM991453v1			na
GCF_021560035.1	PRJNA224116	SAMN18927775		na	2831673	2831673	Virgibacillus sp. NKC19-16	strain=NKC19-16		latest	Complete Genome	Major	Full	2022/01/24	ASM2156003v1	World Institute of Kimchi	GCA_021560035.1	identical	https://ftp.ncbi.nlm.nih.gov/genomes/all/GCF/021/560/035/GCF_021560035.1_ASM2156003v1			na
GCF_019968825.1	PRJNA224116	SAMN18917000		na	2831890	2831890	Enterobacter sp. JBIWA003	strain=JBIWA003		latest	Complete Genome	Major	Full	2021/09/14	ASM1996882v1	Kyoto University	GCA_019968825.1	identical	https://ftp.ncbi.nlm.nih.gov/genomes/all/GCF/019/968/825/GCF_019968825.1_ASM1996882v1			na
GCF_019968805.1	PRJNA224116	SAMN18917002		na	2831891	2831891	Enterobacter sp. JBIWA005	strain=JBIWA005		latest	Complete Genome	Major	Full	2021/09/14	ASM1996880v1	Kyoto University	GCA_019968805.1	identical	https://ftp.ncbi.nlm.nih.gov/genomes/all/GCF/019/968/805/GCF_019968805.1_ASM1996880v1			na
GCF_019968765.1	PRJNA224116	SAMN18917004		na	2831892	2831892	Enterobacter sp. JBIWA008	strain=JBIWA008		latest	Complete Genome	Major	Full	2021/09/14	ASM1996876v1	Kyoto University	GCA_019968765.1	identical	https://ftp.ncbi.nlm.nih.gov/genomes/all/GCF/019/968/765/GCF_019968765.1_ASM1996876v1			na
GCF_019968745.1	PRJNA224116	SAMN18917005		na	2831893	2831893	Serratia sp. JSRIV001	strain=JSRIV001		latest	Complete Genome	Major	Full	2021/09/14	ASM1996874v1	Kyoto University	GCA_019968745.1	identical	https://ftp.ncbi.nlm.nih.gov/genomes/all/GCF/019/968/745/GCF_019968745.1_ASM1996874v1			na
GCF_019968725.1	PRJNA224116	SAMN18917006		na	2831894	2831894	Serratia sp. JSRIV002	strain=JSRIV002		latest	Complete Genome	Major	Full	2021/09/14	ASM1996872v1	Kyoto University	GCA_019968725.1	identical	https://ftp.ncbi.nlm.nih.gov/genomes/all/GCF/019/968/725/GCF_019968725.1_ASM1996872v1			na
GCF_019968705.1	PRJNA224116	SAMN18917007		na	2831895	2831895	Serratia sp. JSRIV004	strain=JSRIV004		latest	Complete Genome	Major	Full	2021/09/14	ASM1996870v1	Kyoto University	GCA_019968705.1	identical	https://ftp.ncbi.nlm.nih.gov/genomes/all/GCF/019/968/705/GCF_019968705.1_ASM1996870v1			na
GCF_019968685.1	PRJNA224116	SAMN18917008		na	2831896	2831896	Serratia sp. JSRIV006	strain=JSRIV006		latest	Complete Genome	Major	Full	2021/09/14	ASM1996868v1	Kyoto University	GCA_019968685.1	identical	https://ftp.ncbi.nlm.nih.gov/genomes/all/GCF/019/968/685/GCF_019968685.1_ASM1996868v1			na
GCF_018316795.1	PRJNA224116	SAMN18963720		na	2831968	2831968	Nocardiopsis sp. HDS12	strain=HDS12		latest	Complete Genome	Major	Full	2021/05/10	ASM1831679v1	Hunan University of Science and Technology	GCA_018316795.1	identical	https://ftp.ncbi.nlm.nih.gov/genomes/all/GCF/018/316/795/GCF_018316795.1_ASM1831679v1			na
GCF_020595105.1	PRJNA224116	SAMN18934492		na	2832500	2832500	Halomonas sp. FeN2	strain=FeN2		latest	Complete Genome	Major	Full	2021/10/25	ASM2059510v1	University of Cincinnati	GCA_020595105.1	identical	https://ftp.ncbi.nlm.nih.gov/genomes/all/GCF/020/595/105/GCF_020595105.1_ASM2059510v1			na
GCF_022695595.1	PRJNA224116	SAMN19018531		na	2833628	2833628	Streptomyces sp. MST-110588	strain=MST-110588		latest	Complete Genome	Major	Full	2022/03/22	ASM2269559v1	John Innes Centre	GCA_022695595.1	identical	https://ftp.ncbi.nlm.nih.gov/genomes/all/GCF/022/695/595/GCF_022695595.1_ASM2269559v1			na
GCF_018388585.1	PRJNA224116	SAMN18868251		na	2833771	2833771	Salmonella sp. SJTUF14523	strain=SJTUF14523		latest	Complete Genome	Major	Full	2021/05/17	ASM1838858v1	Shanghai Jiao Tong University	GCA_018388585.1	identical	https://ftp.ncbi.nlm.nih.gov/genomes/all/GCF/018/388/585/GCF_018388585.1_ASM1838858v1			na
GCF_018388565.1	PRJNA224116	SAMN18868252		na	2833772	2833772	Salmonella sp. SJTUF15034	strain=SJTUF15034		latest	Complete Genome	Major	Full	2021/05/17	ASM1838856v1	Shanghai Jiao Tong University	GCA_018388565.1	identical	https://ftp.ncbi.nlm.nih.gov/genomes/all/GCF/018/388/565/GCF_018388565.1_ASM1838856v1			na
GCF_018502485.1	PRJNA224116	SAMN19066137		na	2834276	2834276	Methanospirillum sp. J.3.6.1-F.2.7.3	strain=J.3.6.1-F.2.7.3		latest	Complete Genome	Major	Full	2021/05/26	ASM1850248v1	Leibniz Institute DSMZ-German Collection of Microorganisms and Cell Cultures	GCA_018502485.1	identical	https://ftp.ncbi.nlm.nih.gov/genomes/all/GCF/018/502/485/GCF_018502485.1_ASM1850248v1			na
GCF_018596375.1	PRJNA224116	SAMN19068268		na	2834406	2834406	Pseudomonas sp. RC3H12	strain=RC3H12		latest	Complete Genome	Major	Full	2021/05/30	ASM1859637v1	Bowling Green State University	GCA_018596375.1	identical	https://ftp.ncbi.nlm.nih.gov/genomes/all/GCF/018/596/375/GCF_018596375.1_ASM1859637v1			na
GCF_018502505.1	PRJNA224116	SAMN19073739		na	2834411	2834411	Weissella sp. W-1	strain=W-1		latest	Complete Genome	Major	Full	2021/05/26	ASM1850250v1	Universidade Federal de Minas Gerais	GCA_018502505.1	identical	https://ftp.ncbi.nlm.nih.gov/genomes/all/GCF/018/502/505/GCF_018502505.1_ASM1850250v1			na
GCF_022701195.1	PRJNA224116	SAMN19876083		na	2834459	2834459	Allobaculum mucolyticum	strain=128		latest	Complete Genome	Major	Full	2022/03/28	ASM2270119v1	Yale University	GCA_022701195.1	identical	https://ftp.ncbi.nlm.nih.gov/genomes/all/GCF/022/701/195/GCF_022701195.1_ASM2270119v1			na
GCF_018388785.1	PRJNA224116	SAMN18951231		na	2834819	2834819	Klebsiella sp. A52	strain=A52		latest	Complete Genome	Major	Full	2021/05/17	ASM1838878v1	Institute of Environmental Microbiology	GCA_018388785.1	identical	https://ftp.ncbi.nlm.nih.gov/genomes/all/GCF/018/388/785/GCF_018388785.1_ASM1838878v1			na
GCF_022814725.1	PRJNA224116	SAMN26514579		na	2835041	2835041	Bdellovibrio sp. LBG001	strain=LBG001		latest	Complete Genome	Major	Full	2022/04/04	ASM2281472v1	Tufts University	GCA_022814725.1	identical	https://ftp.ncbi.nlm.nih.gov/genomes/all/GCF/022/814/725/GCF_022814725.1_ASM2281472v1			na
GCF_012273015.1	PRJNA224116	SAMN14531600		na	2835648	2835648	Hymenobacter sp. BT18	strain=BT18		latest	Complete Genome	Major	Full	2020/04/12	ASM1227301v1	Seoul Women's University	GCA_012273015.1	identical	https://ftp.ncbi.nlm.nih.gov/genomes/all/GCF/012/273/015/GCF_012273015.1_ASM1227301v1		assembly from type material	na
GCF_018982885.2	PRJNA224116	SAMN19111103		na	2835787	2835787	Polymorphobacter sp. PAMC 29362	strain=PAMC 29362		latest	Complete Genome	Major	Full	2021/09/09	ASM1898288v2	Korea Polar Research institute	GCA_018982885.2	identical	https://ftp.ncbi.nlm.nih.gov/genomes/all/GCF/018/982/885/GCF_018982885.2_ASM1898288v2			na
GCF_021223605.1	PRJNA224116	SAMN19135908		na	2835869	2835869	Paenibacillus sp. 481	strain=481		latest	Complete Genome	Major	Full	2021/12/17	ASM2122360v1	Hainan university	GCA_021223605.1	identical	https://ftp.ncbi.nlm.nih.gov/genomes/all/GCF/021/223/605/GCF_021223605.1_ASM2122360v1			na
GCF_002952735.2	PRJNA224116	SAMN08103213		na	2836161	2836161	Enterobacter sp. SGAir0187	strain=SGAir0187		latest	Complete Genome	Major	Full	2018/12/11	ASM295273v2	Nanyang Technological University	GCA_002952735.2	identical	https://ftp.ncbi.nlm.nih.gov/genomes/all/GCF/002/952/735/GCF_002952735.2_ASM295273v2			na
GCF_018454425.1	PRJNA224116	SAMN19184900		na	2836181	2836181	Acinetobacter sp. BHS4	strain=BHS4		latest	Complete Genome	Major	Full	2021/05/24	ASM1845442v1	The Independent Schools Foundation Academy	GCA_018454425.1	identical	https://ftp.ncbi.nlm.nih.gov/genomes/all/GCF/018/454/425/GCF_018454425.1_ASM1845442v1			na
GCF_018622755.1	PRJNA224116	SAMN19225349		na	2836364	2836364	Staphylococcus sp. MZ3	strain=MZ3		latest	Complete Genome	Major	Full	2021/06/02	ASM1862275v1	Henan Agricultural University	GCA_018622755.1	identical	https://ftp.ncbi.nlm.nih.gov/genomes/all/GCF/018/622/755/GCF_018622755.1_ASM1862275v1			na
GCF_018623015.1	PRJNA224116	SAMN19225386		na	2836365	2836365	Staphylococcus sp. MZ7	strain=MZ7		latest	Complete Genome	Major	Full	2021/06/02	ASM1862301v1	Henan Agricultural University	GCA_018623015.1	identical	https://ftp.ncbi.nlm.nih.gov/genomes/all/GCF/018/623/015/GCF_018623015.1_ASM1862301v1			na
GCF_018622615.1	PRJNA224116	SAMN19225389		na	2836366	2836366	Staphylococcus sp. MZ8	strain=MZ8		latest	Complete Genome	Major	Full	2021/06/02	ASM1862261v1	Henan Agricultural University	GCA_018622615.1	identical	https://ftp.ncbi.nlm.nih.gov/genomes/all/GCF/018/622/615/GCF_018622615.1_ASM1862261v1			na
GCF_018622975.1	PRJNA224116	SAMN19225390		na	2836367	2836367	Staphylococcus sp. MZ9	strain=MZ9		latest	Complete Genome	Major	Full	2021/06/02	ASM1862297v1	Henan Agricultural University	GCA_018622975.1	identical	https://ftp.ncbi.nlm.nih.gov/genomes/all/GCF/018/622/975/GCF_018622975.1_ASM1862297v1			na
GCF_018622855.1	PRJNA224116	SAMN19225348		na	2836369	2836369	Staphylococcus sp. MZ1	strain=MZ1		latest	Complete Genome	Major	Full	2021/06/02	ASM1862285v1	Henan Agricultural University	GCA_018622855.1	identical	https://ftp.ncbi.nlm.nih.gov/genomes/all/GCF/018/622/855/GCF_018622855.1_ASM1862285v1			na
GCF_019704555.1	PRJNA224116	SAMD00323208		na	2836373	2836373	Actinoplanes sp. L3-i22	strain=L3-i22		latest	Complete Genome	Major	Full	2021/06/18	ASM1970455v1	Graduate School of Biomedical and Health Sciences, Hiroshima University	GCA_019704555.1	identical	https://ftp.ncbi.nlm.nih.gov/genomes/all/GCF/019/704/555/GCF_019704555.1_ASM1970455v1			na
GCF_018623055.1	PRJNA224116	SAMN19229075		na	2836432	2836432	Halorubrum sp. 2020YC2	strain=2020YC2		latest	Complete Genome	Major	Full	2021/06/02	ASM1862305v1	Institute of Oceanology, Chinese Academy of Sciences	GCA_018623055.1	identical	https://ftp.ncbi.nlm.nih.gov/genomes/all/GCF/018/623/055/GCF_018623055.1_ASM1862305v1			na
GCF_000310105.2	PRJNA224116	SAMN02470817		na	283699	283699	Pseudoalteromonas sp. Bsw20308	strain=Bsw20308		latest	Complete Genome	Major	Full	2015/11/30	ASM31010v2	Polar Research Institute of China	GCA_000310105.2	identical	https://ftp.ncbi.nlm.nih.gov/genomes/all/GCF/000/310/105/GCF_000310105.2_ASM31010v2			na
GCF_021018765.1	PRJNA224116	SAMN19241968		na	2837969	2837969	Pseudomonas sp. FIT81	strain=FIT81		latest	Complete Genome	Major	Full	2021/12/01	ASM2101876v1	Center for Research in Agricultural Genomics (CRAG)	GCA_021018765.1	identical	https://ftp.ncbi.nlm.nih.gov/genomes/all/GCF/021/018/765/GCF_021018765.1_ASM2101876v1			na
GCF_018604545.1	PRJNA224116	SAMN19276135		na	2838015	2838015	Streptomyces sp. MG62	strain=MG62		latest	Complete Genome	Major	Full	2021/06/01	ASM1860454v1	Hunan University of Science and Technology	GCA_018604545.1	identical	https://ftp.ncbi.nlm.nih.gov/genomes/all/GCF/018/604/545/GCF_018604545.1_ASM1860454v1			na
GCF_000024545.1	PRJNA224116	SAMN02598427		representative genome	446470	283811	Stackebrandtia nassauensis DSM 44728	strain=DSM 44728		latest	Complete Genome	Major	Full	2010/03/05	ASM2454v1	US DOE Joint Genome Institute (JGI-PGF)	GCA_000024545.1	identical	https://ftp.ncbi.nlm.nih.gov/genomes/all/GCF/000/024/545/GCF_000024545.1_ASM2454v1		assembly from type material	na
GCF_018595685.2	PRJNA224116	SAMN19291394		na	2838156	2838156	Flavihumibacter sp. IMCC34838	strain=IMCC34838		latest	Complete Genome	Major	Full	2022/02/23	ASM1859568v2	Inha University	GCA_018595685.2	identical	https://ftp.ncbi.nlm.nih.gov/genomes/all/GCF/018/595/685/GCF_018595685.2_ASM1859568v2			na
GCF_018595675.2	PRJNA224116	SAMN19291393		na	2838157	2838157	Flavihumibacter sp. IMCC34837	strain=IMCC34837		latest	Complete Genome	Major	Full	2022/02/23	ASM1859567v2	Inha University	GCA_018595675.2	identical	https://ftp.ncbi.nlm.nih.gov/genomes/all/GCF/018/595/675/GCF_018595675.2_ASM1859567v2			na
GCF_020544525.1	PRJNA224116	SAMN18451304		na	2838237	2838237	Leptospira sp. severe_002	strain=severe_002		latest	Chromosome	Major	Full	2021/10/25	ASM2054452v1	Chulalongkorn University	GCA_020544525.1	identical	https://ftp.ncbi.nlm.nih.gov/genomes/all/GCF/020/544/525/GCF_020544525.1_ASM2054452v1			na
GCF_020544505.1	PRJNA224116	SAMN18451303		na	2838238	2838238	Leptospira sp. mild_001	strain=mild_001		latest	Chromosome	Major	Full	2021/10/25	ASM2054450v1	Chulalongkorn University	GCA_020544505.1	identical	https://ftp.ncbi.nlm.nih.gov/genomes/all/GCF/020/544/505/GCF_020544505.1_ASM2054450v1			na
GCF_020026305.1	PRJNA224116	SAMN18859273		na	2838850	2838850	Streptomyces sp. 135	strain=135		latest	Complete Genome	Major	Full	2021/09/17	ASM2002630v1	Northwest A&F University	GCA_020026305.1	identical	https://ftp.ncbi.nlm.nih.gov/genomes/all/GCF/020/026/305/GCF_020026305.1_ASM2002630v1			na
GCF_018603435.1	PRJNA224116	SAMN19314831		na	2838877	2838877	Chryseobacterium sp. ZHDP1	strain=ZHDP1		latest	Complete Genome	Major	Full	2021/05/31	ASM1860343v1	Zhejiang Ocean University	GCA_018603435.1	identical	https://ftp.ncbi.nlm.nih.gov/genomes/all/GCF/018/603/435/GCF_018603435.1_ASM1860343v1			na
GCF_022788635.1	PRJNA224116	SAMN19324323		na	2839024	2839024	Methylobacter sp. S3L5C	strain=S3L5C		latest	Complete Genome	Major	Full	2022/04/01	ASM2278863v1	Tampere University	GCA_022788635.1	identical	https://ftp.ncbi.nlm.nih.gov/genomes/all/GCF/022/788/635/GCF_022788635.1_ASM2278863v1			na
GCF_018732205.1	PRJNA224116	SAMN19340384		na	2839744	2839744	Pseudoalteromonas sp. SiA1	strain=SiA1		latest	Complete Genome	Major	Full	2021/06/07	ASM1873220v1	Yonsei University	GCA_018732205.1	identical	https://ftp.ncbi.nlm.nih.gov/genomes/all/GCF/018/732/205/GCF_018732205.1_ASM1873220v1			na
GCF_022846515.1	PRJNA224116	SAMD00442138		na	2839759	2839759	Enterococcus innesii	strain=DB-1		latest	Complete Genome	Major	Full	2022/03/11	ASM2284651v1	Medical Affairs, Glaxosmithkline	GCA_022846515.1	identical	https://ftp.ncbi.nlm.nih.gov/genomes/all/GCF/022/846/515/GCF_022846515.1_ASM2284651v1			na
GCF_018729255.1	PRJNA224116	SAMN19357574		na	2839983	2839983	Cupriavidus sp. EM10	strain=EM10		latest	Complete Genome	Major	Full	2021/06/06	ASM1872925v1	University of Seoul	GCA_018729255.1	identical	https://ftp.ncbi.nlm.nih.gov/genomes/all/GCF/018/729/255/GCF_018729255.1_ASM1872925v1			na
GCF_000017265.1	PRJNA224116	SAMN02603048		representative genome	450851	284016	Phenylobacterium zucineum HLK1	strain=HLK1		latest	Complete Genome	Major	Full	2008/08/18	ASM1726v1	Cancer Institute, The Second Affiliated Hospital, Zhejiang University Medical School	GCA_000017265.1	identical	https://ftp.ncbi.nlm.nih.gov/genomes/all/GCF/000/017/265/GCF_000017265.1_ASM1726v1		assembly from type material	na
GCF_019702925.1	PRJNA224116	SAMD00325877		na	2840180	2840180	Campylobacter sp. 19-13652	strain=19-13652		latest	Complete Genome	Major	Full	2021/06/11	ASM1970292v1	Istituto Zooprofilattico delle Venezie	GCA_019702925.1	identical	https://ftp.ncbi.nlm.nih.gov/genomes/all/GCF/019/702/925/GCF_019702925.1_ASM1970292v1			na
GCF_018866345.1	PRJNA224116	SAMN19375772		na	2840371	2840371	Gemella sp. zg-570	strain=zg-570		latest	Complete Genome	Major	Full	2021/06/14	ASM1886634v1	China CDC	GCA_018866345.1	identical	https://ftp.ncbi.nlm.nih.gov/genomes/all/GCF/018/866/345/GCF_018866345.1_ASM1886634v1			na
GCF_018866325.1	PRJNA224116	SAMN19372365		na	2840373	2840373	Streptomyces sp. YPW6	strain=YPW6		latest	Complete Genome	Major	Full	2021/06/14	ASM1886632v1	Zhejiang Ocean University	GCA_018866325.1	identical	https://ftp.ncbi.nlm.nih.gov/genomes/all/GCF/018/866/325/GCF_018866325.1_ASM1886632v1			na
GCF_018798825.1	PRJNA224116	SAMN19403784		na	2840456	2840456	Brucella sp. BTU1	strain=BTU1		latest	Complete Genome	Major	Full	2021/06/09	ASM1879882v1	BTU Cottbus-Senftenberg, Institute of Biotechnology	GCA_018798825.1	identical	https://ftp.ncbi.nlm.nih.gov/genomes/all/GCF/018/798/825/GCF_018798825.1_ASM1879882v1			na
GCF_018732145.1	PRJNA224116	SAMN19433680		na	2840457	2840457	Nocardioides sp. LMS-CY	strain=LMS-CY		latest	Complete Genome	Major	Full	2021/06/07	ASM1873214v1	Nanjing Agricultural University	GCA_018732145.1	identical	https://ftp.ncbi.nlm.nih.gov/genomes/all/GCF/018/732/145/GCF_018732145.1_ASM1873214v1			na
GCF_020023735.1	PRJNA224116	SAMN19459917		na	2840467	2840467	Mycoavidus sp. HKI	strain=HKI		latest	Complete Genome	Major	Full	2021/09/17	ASM2002373v1	University of Melbourne	GCA_020023735.1	identical	https://ftp.ncbi.nlm.nih.gov/genomes/all/GCF/020/023/735/GCF_020023735.1_ASM2002373v1			na
GCF_020535245.1	PRJNA224116	SAMN19460183		na	2840468	2840468	Asticcacaulis sp. AND118	strain=AND118		latest	Complete Genome	Major	Full	2021/10/20	ASM2053524v1	Xinjiang Normal University	GCA_020535245.1	identical	https://ftp.ncbi.nlm.nih.gov/genomes/all/GCF/020/535/245/GCF_020535245.1_ASM2053524v1			na
GCF_018736085.1	PRJNA224116	SAMN19461027		na	2840469	2840469	Bradyrhizobium sp. S2-20-1	strain=S2-20-1		latest	Complete Genome	Major	Full	2021/06/07	ASM1873608v1	Nanjing Forestry University	GCA_018736085.1	identical	https://ftp.ncbi.nlm.nih.gov/genomes/all/GCF/018/736/085/GCF_018736085.1_ASM1873608v1			na
GCF_018736105.1	PRJNA224116	SAMN19461449		na	2840472	2840472	Bradyrhizobium sp. S2-11-2	strain=S2-11-2		latest	Complete Genome	Major	Full	2021/06/07	ASM1873610v1	Nanjing Forestry University	GCA_018736105.1	identical	https://ftp.ncbi.nlm.nih.gov/genomes/all/GCF/018/736/105/GCF_018736105.1_ASM1873610v1			na
GCF_018736125.1	PRJNA224116	SAMN19461450		na	2840473	2840473	Bradyrhizobium sp. S2-11-4	strain=S2-11-4		latest	Complete Genome	Major	Full	2021/06/07	ASM1873612v1	Nanjing Forestry University	GCA_018736125.1	identical	https://ftp.ncbi.nlm.nih.gov/genomes/all/GCF/018/736/125/GCF_018736125.1_ASM1873612v1			na
GCF_020892095.1	PRJNA224116	SAMD00327613		na	2841037	2841037	Eubacterium sp. c-25	strain=c-25		latest	Complete Genome	Major	Full	2021/11/03	ASM2089209v1	Research Faculty of Agriculture, Hokkaido University	GCA_020892095.1	identical	https://ftp.ncbi.nlm.nih.gov/genomes/all/GCF/020/892/095/GCF_020892095.1_ASM2089209v1			na
GCF_016772395.1	PRJNA224116	SAMN16115570		na	2841063	2841063	Pseudomonas sp. SK2	strain=SK2		latest	Complete Genome	Major	Full	2021/01/29	ASM1677239v1	Indian Institute of Technology Delhi	GCA_016772395.1	identical	https://ftp.ncbi.nlm.nih.gov/genomes/all/GCF/016/772/395/GCF_016772395.1_ASM1677239v1			na
GCF_016772375.1	PRJNA224116	SAMN16115569		na	2841064	2841064	Pseudomonas sp. SK3(2021)	strain=SK3(2021)		latest	Complete Genome	Major	Full	2021/01/29	ASM1677237v1	Indian Institute of Technology Delhi	GCA_016772375.1	identical	https://ftp.ncbi.nlm.nih.gov/genomes/all/GCF/016/772/375/GCF_016772375.1_ASM1677237v1			na
GCF_018866205.1	PRJNA224116	SAMN19375774		representative genome	2841264	2841264	Candidatus Minimicrobia vallesae		IHU2	latest	Complete Genome	Major	Full	2021/06/14	ASM1886620v1	IHU-Mediterranee Infection	GCA_018866205.1	identical	https://ftp.ncbi.nlm.nih.gov/genomes/all/GCF/018/866/205/GCF_018866205.1_ASM1886620v1			na
GCF_022174665.1	PRJNA224116	SAMN19374020		na	2841528	2841528	Eubacterium sp. MSJ-33	strain=MSJ-33		latest	Complete Genome	Major	Full	2021/06/17	ASM2217466v1	The Institute of Microbiology of the Chinese Academy of Sciences	GCA_022174665.1	identical	https://ftp.ncbi.nlm.nih.gov/genomes/all/GCF/022/174/665/GCF_022174665.1_ASM2217466v1			na
GCF_018885305.1	PRJNA224116	SAMN19490053		na	2841594	2841594	Curtobacterium sp. L6-1	strain=L6-1		latest	Complete Genome	Major	Full	2021/06/15	ASM1888530v1	NASA Florida Space Grant Consortium	GCA_018885305.1	identical	https://ftp.ncbi.nlm.nih.gov/genomes/all/GCF/018/885/305/GCF_018885305.1_ASM1888530v1			na
GCF_019226825.1	PRJNA224116	SAMN19522531		na	2841925	2841925	Vibrio sp. OG9-811	strain=OG9-811		latest	Complete Genome	Major	Full	2021/07/15	ASM1922682v1	Korea Research Institute of Bioscience and Biotechnology	GCA_019226825.1	identical	https://ftp.ncbi.nlm.nih.gov/genomes/all/GCF/019/226/825/GCF_019226825.1_ASM1922682v1			na
GCF_019141525.1	PRJNA224116	SAMN19473664		representative genome	2842348	2842348	Pseudomonas alvandae	strain=SWRI17		latest	Complete Genome	Major	Full	2021/07/06	ASM1914152v1	KU Leuven	GCA_019141525.1	identical	https://ftp.ncbi.nlm.nih.gov/genomes/all/GCF/019/141/525/GCF_019141525.1_ASM1914152v1		assembly from type material	na
GCF_019139815.1	PRJNA224116	SAMN19473665		representative genome	2842349	2842349	Pseudomonas asgharzadehiana	strain=SWRI132		latest	Complete Genome	Major	Full	2021/07/06	ASM1913981v1	KU Leuven	GCA_019139815.1	identical	https://ftp.ncbi.nlm.nih.gov/genomes/all/GCF/019/139/815/GCF_019139815.1_ASM1913981v1		assembly from type material	na
GCF_019139795.1	PRJNA224116	SAMN19473666		representative genome	2842350	2842350	Pseudomonas azerbaijanoriens	strain=SWRI123		latest	Complete Genome	Major	Full	2021/07/06	ASM1913979v1	KU Leuven	GCA_019139795.1	identical	https://ftp.ncbi.nlm.nih.gov/genomes/all/GCF/019/139/795/GCF_019139795.1_ASM1913979v1		assembly from type material	na
GCF_019139675.1	PRJNA224116	SAMN19473670		representative genome	2842354	2842354	Pseudomonas maumuensis	strain=COW77		latest	Complete Genome	Major	Full	2021/07/06	ASM1913967v1	KU Leuven	GCA_019139675.1	identical	https://ftp.ncbi.nlm.nih.gov/genomes/all/GCF/019/139/675/GCF_019139675.1_ASM1913967v1		assembly from type material	na
GCF_019139895.1	PRJNA224116	SAMN19473671		representative genome	2842355	2842355	Pseudomonas fakonensis	strain=COW40		latest	Complete Genome	Major	Full	2021/07/06	ASM1913989v1	KU Leuven	GCA_019139895.1	identical	https://ftp.ncbi.nlm.nih.gov/genomes/all/GCF/019/139/895/GCF_019139895.1_ASM1913989v1		assembly from type material	na
GCF_019139835.1	PRJNA224116	SAMN19473672		representative genome	2842356	2842356	Pseudomonas xanthosomae	strain=COR54		latest	Complete Genome	Major	Full	2021/07/06	ASM1913983v1	KU Leuven	GCA_019139835.1	identical	https://ftp.ncbi.nlm.nih.gov/genomes/all/GCF/019/139/835/GCF_019139835.1_ASM1913983v1		assembly from type material	na
GCF_019139535.1	PRJNA224116	SAMN19473673		representative genome	2842357	2842357	Pseudomonas muyukensis	strain=COW39		latest	Complete Genome	Major	Full	2021/07/06	ASM1913953v1	KU Leuven	GCA_019139535.1	identical	https://ftp.ncbi.nlm.nih.gov/genomes/all/GCF/019/139/535/GCF_019139535.1_ASM1913953v1		assembly from type material	na
GCF_018885265.1	PRJNA224116	SAMN19575567		representative genome	2842453	2842453	Amycolatopsis aidingensis	strain=YIM 96748		latest	Complete Genome	Major	Full	2021/06/15	ASM1888526v1	Yunnan Institute of Microbiology	GCA_018885265.1	identical	https://ftp.ncbi.nlm.nih.gov/genomes/all/GCF/018/885/265/GCF_018885265.1_ASM1888526v1		assembly from type material	na
GCF_021173085.1	PRJNA224116	SAMN19582131		na	2842456	2842456	Ralstonia sp. 56D2	strain=56D2		latest	Complete Genome	Major	Full	2021/12/13	ASM2117308v1	Yunnan Academy of Tobacco Agriculture Science	GCA_021173085.1	identical	https://ftp.ncbi.nlm.nih.gov/genomes/all/GCF/021/173/085/GCF_021173085.1_ASM2117308v1			na
GCF_018861275.1	PRJNA224116	SAMN19582019		na	2842457	2842457	Bacillus sp. JNUCC-22	strain=JNUCC-22		latest	Complete Genome	Major	Full	2021/06/13	ASM1886127v1	Jeju National University	GCA_018861275.1	identical	https://ftp.ncbi.nlm.nih.gov/genomes/all/GCF/018/861/275/GCF_018861275.1_ASM1886127v1			na
GCF_018885385.1	PRJNA224116	SAMN19582029		na	2842458	2842458	Bacillus sp. JNUCC-24	strain=JNUCC-24		latest	Complete Genome	Major	Full	2021/06/15	ASM1888538v1	Jeju National University	GCA_018885385.1	identical	https://ftp.ncbi.nlm.nih.gov/genomes/all/GCF/018/885/385/GCF_018885385.1_ASM1888538v1			na
GCF_018141525.1	PRJNA224116	SAMN16686044		representative genome	2843215	2843215	Miltoncostaea marina	strain=SCSIO 60955		latest	Complete Genome	Major	Full	2021/04/27	ASM1814152v1	South China Sea Institute of Oceanology,Chinese Academy of Sciences	GCA_018141525.1	identical	https://ftp.ncbi.nlm.nih.gov/genomes/all/GCF/018/141/525/GCF_018141525.1_ASM1814152v1		assembly from type material	na
GCF_018141545.1	PRJNA224116	SAMN16686063		representative genome	2843216	2843216	Miltoncostaea oceani	strain=SCSIO 61214		latest	Complete Genome	Major	Full	2021/04/27	ASM1814154v1	South China Sea Institute of Oceanology,Chinese Academy of Sciences	GCA_018141545.1	identical	https://ftp.ncbi.nlm.nih.gov/genomes/all/GCF/018/141/545/GCF_018141545.1_ASM1814154v1		assembly from type material	na
GCF_019203965.1	PRJNA224116	SAMN19594106		na	2843330	2843330	Elioraea tepida	strain=MS-P2		latest	Complete Genome	Major	Full	2021/07/13	ASM1920396v1	Tokyo Metropolitan University	GCA_019203965.1	identical	https://ftp.ncbi.nlm.nih.gov/genomes/all/GCF/019/203/965/GCF_019203965.1_ASM1920396v1		assembly from type material	na
GCF_021049245.1	PRJNA224116	SAMN19600238		na	2844358	2844358	Radiobacillus sp. 80	strain=80		latest	Complete Genome	Major	Full	2021/12/06	ASM2104924v1	Xinjiang Academy of Agricultural Science	GCA_021049245.1	identical	https://ftp.ncbi.nlm.nih.gov/genomes/all/GCF/021/049/245/GCF_021049245.1_ASM2104924v1			na
GCF_018889955.1	PRJNA224116	SAMN19603121		na	2844380	2844380	Collinsella sp. zg1085	strain=zg1085		latest	Complete Genome	Major	Full	2021/06/16	ASM1888995v1	CHINA Center for Disease Control and Prevention	GCA_018889955.1	identical	https://ftp.ncbi.nlm.nih.gov/genomes/all/GCF/018/889/955/GCF_018889955.1_ASM1888995v1			na
GCF_018968665.1	PRJNA224116	SAMN19605248		na	2844383	2844383	Pasteurella sp. XG20	strain=XG20		latest	Complete Genome	Major	Full	2021/06/21	ASM1896866v1	Jiangxi academy of agricultural sciences	GCA_018968665.1	identical	https://ftp.ncbi.nlm.nih.gov/genomes/all/GCF/018/968/665/GCF_018968665.1_ASM1896866v1			na
GCF_001561955.1	PRJNA224116	SAMN04437875		representative genome	991789	28446	Anaerotignum propionicum DSM 1682	strain=X2		latest	Complete Genome	Major	Full	2016/02/16	ASM156195v1	Goettingen Genomics Laboratory	GCA_001561955.1	identical	https://ftp.ncbi.nlm.nih.gov/genomes/all/GCF/001/561/955/GCF_001561955.1_ASM156195v1		assembly from type material	na
GCF_005221305.1	PRJNA224116	SAMN11461056		representative genome	28449	28449	Neisseria subflava	strain=ATCC 49275		latest	Complete Genome	Major	Full	2019/05/07	ASM522130v1	King's College London	GCA_005221305.1	identical	https://ftp.ncbi.nlm.nih.gov/genomes/all/GCF/005/221/305/GCF_005221305.1_ASM522130v1		assembly from type material	na
GCF_022646885.1	PRJNA224116	SAMN16229792		na	284581	284581	Priestia koreensis	strain=FS-1		latest	Complete Genome	Major	Full	2022/03/21	ASM2264688v1	Third Institute of Oceanography, Ministry of Natural Resources	GCA_022646885.1	identical	https://ftp.ncbi.nlm.nih.gov/genomes/all/GCF/022/646/885/GCF_022646885.1_ASM2264688v1			na
GCF_918731615.1	PRJNA224116	SAMEA10029471		na	2845819	2845819	Flavobacterium sp. CECT 9288	strain=CECT 9288	UB20; 130122 CR 30	latest	Complete Genome	Major	Full	2021/11/19	Flavobacterium_sp_CECT_9288_HGAP4_Prokka	University of Valencia, Spain	GCA_918731615.1	identical	https://ftp.ncbi.nlm.nih.gov/genomes/all/GCF/918/731/615/GCF_918731615.1_Flavobacterium_sp_CECT_9288_HGAP4_Prokka			na
GCF_018889995.1	PRJNA224116	SAMN19612751		na	2846775	2846775	Subtercola sp. PAMC28395	strain=PAMC28395		latest	Complete Genome	Major	Full	2021/06/16	ASM1888999v1	Korea University	GCA_018889995.1	identical	https://ftp.ncbi.nlm.nih.gov/genomes/all/GCF/018/889/995/GCF_018889995.1_ASM1888999v1			na
GCF_018966865.1	PRJNA224116	SAMN19612742		na	2846779	2846779	Bacillus sp. NP247	strain=NP247		latest	Complete Genome	Major	Full	2021/06/20	ASM1896686v1	Korea University	GCA_018966865.1	identical	https://ftp.ncbi.nlm.nih.gov/genomes/all/GCF/018/966/865/GCF_018966865.1_ASM1896686v1			na
GCF_015775515.1	PRJNA224116	SAMN11246273		representative genome	2847778	2847778	Atribacter laminatus	strain=RT761		latest	Complete Genome	Major	Full	2020/12/07	ASM1577551v1	National Institute of Advanced Industrial Science and Technology	GCA_015775515.1	identical	https://ftp.ncbi.nlm.nih.gov/genomes/all/GCF/015/775/515/GCF_015775515.1_ASM1577551v1		assembly from type material	na
GCF_018986915.1	PRJNA224116	SAMN19651343		na	2847992	2847992	Geomonas oryzisoli	strain=RG10		latest	Complete Genome	Major	Full	2021/06/22	ASM1898691v1	Fujian Academy of Agricultural Sciences	GCA_018986915.1	identical	https://ftp.ncbi.nlm.nih.gov/genomes/all/GCF/018/986/915/GCF_018986915.1_ASM1898691v1			na
GCF_018987265.1	PRJNA224116	SAMN19717677		na	2849093	2849093	Rhizobium sp. WYJ-E13	strain=WYJ-E13		latest	Complete Genome	Major	Full	2021/06/23	ASM1898726v1	Hangzhou Normal University	GCA_018987265.1	identical	https://ftp.ncbi.nlm.nih.gov/genomes/all/GCF/018/987/265/GCF_018987265.1_ASM1898726v1			na
GCF_019039255.1	PRJNA224116	SAMN19736046		na	2849501	2849501	Nocardioides sp. G188	strain=G188		latest	Complete Genome	Major	Full	2021/06/27	ASM1903925v1	Hankyong National University	GCA_019039255.1	identical	https://ftp.ncbi.nlm.nih.gov/genomes/all/GCF/019/039/255/GCF_019039255.1_ASM1903925v1			na
GCF_019703305.1	PRJNA224116	SAMD00334520		na	2849641	2849641	Helicobacter sp. NHP19-0003	strain=NHP19-0003		latest	Complete Genome	Major	Full	2021/07/09	ASM1970330v1	AMR Research Center, National Institute of Infectious Diseases	GCA_019703305.1	identical	https://ftp.ncbi.nlm.nih.gov/genomes/all/GCF/019/703/305/GCF_019703305.1_ASM1970330v1			na
GCF_019703325.1	PRJNA224116	SAMD00334521		na	2849642	2849642	Helicobacter sp. NHP19-0012	strain=NHP19-0012		latest	Complete Genome	Major	Full	2021/07/09	ASM1970332v1	AMR Research Center, National Institute of Infectious Diseases	GCA_019703325.1	identical	https://ftp.ncbi.nlm.nih.gov/genomes/all/GCF/019/703/325/GCF_019703325.1_ASM1970332v1			na
GCF_020386615.1	PRJNA224116	SAMN19836166		na	2849666	2849666	Chitinophaga sp. MD30B	strain=MD30B		latest	Complete Genome	Major	Full	2021/10/08	ASM2038661v1	University of Hawaii at Manoa	GCA_020386615.1	identical	https://ftp.ncbi.nlm.nih.gov/genomes/all/GCF/020/386/615/GCF_020386615.1_ASM2038661v1			na
GCF_019048865.1	PRJNA224116	SAMN19790945		na	2849779	2849779	Aquihabitans sp. G128	strain=G128		latest	Complete Genome	Major	Full	2021/06/28	ASM1904886v1	Hankyong National University	GCA_019048865.1	identical	https://ftp.ncbi.nlm.nih.gov/genomes/all/GCF/019/048/865/GCF_019048865.1_ASM1904886v1			na
GCF_019056635.1	PRJNA224116	SAMN19769864		na	2850078	2850078	Enterobacter cloacae complex sp. ECL72	strain=ECL72		latest	Complete Genome	Major	Full	2021/06/29	ASM1905663v1	Yongchuan Hospital of Chongqing Medical University	GCA_019056635.1	identical	https://ftp.ncbi.nlm.nih.gov/genomes/all/GCF/019/056/635/GCF_019056635.1_ASM1905663v1			na
GCF_019056615.1	PRJNA224116	SAMN19770947		na	2850492	2850492	Enterobacter cloacae complex sp. ECL78	strain=ECL78		latest	Complete Genome	Major	Full	2021/06/29	ASM1905661v1	Yongchuan Hospital of Chongqing Medical University	GCA_019056615.1	identical	https://ftp.ncbi.nlm.nih.gov/genomes/all/GCF/019/056/615/GCF_019056615.1_ASM1905661v1			na
GCF_019056655.1	PRJNA224116	SAMN19789732		na	2850493	2850493	Enterobacter cloacae complex sp. ECL112	strain=ECL112		latest	Complete Genome	Major	Full	2021/06/29	ASM1905665v1	Yongchuan Hospital of Chongqing Medical University	GCA_019056655.1	identical	https://ftp.ncbi.nlm.nih.gov/genomes/all/GCF/019/056/655/GCF_019056655.1_ASM1905665v1			na
GCF_021165715.1	PRJNA224116	SAMN19790267		na	2850494	2850494	Enterobacter cloacae complex sp. ECL68	strain=ECL68		latest	Chromosome	Major	Full	2021/12/12	ASM2116571v1	Yongchuan Hospital of Chongqing Medical University	GCA_021165715.1	identical	https://ftp.ncbi.nlm.nih.gov/genomes/all/GCF/021/165/715/GCF_021165715.1_ASM2116571v1			na
GCF_000300005.1	PRJNA224116	SAMN02603961		representative genome	930169	285091	Alcanivorax dieselolei B5	strain=B5		latest	Complete Genome	Major	Full	2012/09/28	ASM30000v1	Third Institute of Oceanography, State Oceanic Administration	GCA_000300005.1	identical	https://ftp.ncbi.nlm.nih.gov/genomes/all/GCF/000/300/005/GCF_000300005.1_ASM30000v1		assembly from type material	na
GCF_019464555.1	PRJNA224116	SAMN19821082		na	2851015	2851015	Bacillus sp. 7D3	strain=7D3		latest	Complete Genome	Major	Full	2021/08/09	ASM1946455v1	Jiangsu Academy of Agricultural Sciences	GCA_019464555.1	identical	https://ftp.ncbi.nlm.nih.gov/genomes/all/GCF/019/464/555/GCF_019464555.1_ASM1946455v1			na
GCF_019048985.1	PRJNA224116	SAMN15198488		na	2851540	2851540	Klebsiella sp. PL-2018	strain=PL-2018		latest	Complete Genome	Major	Full	2021/06/28	ASM1904898v1	UEA	GCA_019048985.1	identical	https://ftp.ncbi.nlm.nih.gov/genomes/all/GCF/019/048/985/GCF_019048985.1_ASM1904898v1			na
GCF_019112525.1	PRJNA224116	SAMN19814116		na	2851567	2851567	Modestobacter sp. L9-4	strain=L9-4		latest	Complete Genome	Major	Full	2021/07/05	ASM1911252v1	NASA Florida Space Grant Consortium	GCA_019112525.1	identical	https://ftp.ncbi.nlm.nih.gov/genomes/all/GCF/019/112/525/GCF_019112525.1_ASM1911252v1			na
GCF_020809045.1	PRJNA224116	SAMN19843761		na	2851598	2851598	Pseudarthrobacter sp. L1SW	strain=L1SW		latest	Complete Genome	Major	Full	2021/11/09	ASM2080904v1	Shanghai Jiaotong University	GCA_020809045.1	identical	https://ftp.ncbi.nlm.nih.gov/genomes/all/GCF/020/809/045/GCF_020809045.1_ASM2080904v1			na
GCF_023101185.1	PRJNA224116	SAMN19843961		na	2851648	2851648	Microbacterium sp. SSW1-36	strain=SSW1-36		latest	Chromosome	Major	Full	2022/04/25	ASM2310118v1	BioPS Co., Ltd.	GCA_023101185.1	identical	https://ftp.ncbi.nlm.nih.gov/genomes/all/GCF/023/101/185/GCF_023101185.1_ASM2310118v1			na
GCF_023101165.1	PRJNA224116	SAMN19843963		na	2851650	2851650	Microbacterium sp. SSW1-51	strain=SSW1-51		latest	Chromosome	Major	Full	2022/04/25	ASM2310116v1	BioPS Co., Ltd.	GCA_023101165.1	identical	https://ftp.ncbi.nlm.nih.gov/genomes/all/GCF/023/101/165/GCF_023101165.1_ASM2310116v1			na
GCF_020865585.1	PRJNA224116	SAMN19872689		na	2852099	2852099	Massilia sp. HC52	strain=HC52		latest	Complete Genome	Major	Full	2021/11/15	ASM2086558v1	Korea University	GCA_020865585.1	identical	https://ftp.ncbi.nlm.nih.gov/genomes/all/GCF/020/865/585/GCF_020865585.1_ASM2086558v1			na
GCF_019722725.1	PRJNA224116	SAMN19966097		na	2852117	2852117	Halomonas profundi	strain=MT13		latest	Complete Genome	Major	Full	2021/08/23	ASM1972272v1	OUC	GCA_019722725.1	identical	https://ftp.ncbi.nlm.nih.gov/genomes/all/GCF/019/722/725/GCF_019722725.1_ASM1972272v1		assembly from type material	na
GCF_019195275.1	PRJNA224116	SAMN19897285		na	2853158	2853158	Acinetobacter sp. F9	strain=F9		latest	Chromosome	Major	Full	2021/07/12	ASM1919527v1	Korea university	GCA_019195275.1	identical	https://ftp.ncbi.nlm.nih.gov/genomes/all/GCF/019/195/275/GCF_019195275.1_ASM1919527v1			na
GCF_019195435.1	PRJNA224116	SAMN19901804		na	2853163	2853163	Comamonas sp. NLF-1-9	strain=NLF-1-9		latest	Complete Genome	Major	Full	2021/07/12	ASM1919543v1	National Institute of Agricultural Sciences	GCA_019195435.1	identical	https://ftp.ncbi.nlm.nih.gov/genomes/all/GCF/019/195/435/GCF_019195435.1_ASM1919543v1			na
GCF_019977735.1	PRJNA224116	SAMD00392805		na	2853227	2853227	Calothrix sp. PCC 7716	strain=PCC 7716		latest	Complete Genome	Major	Full	2021/08/20	ASM1997773v1	Applied Chemistry and Life Science, Toyohashi University of Technology	GCA_019977735.1	identical	https://ftp.ncbi.nlm.nih.gov/genomes/all/GCF/019/977/735/GCF_019977735.1_ASM1997773v1			na
GCF_019355935.1	PRJNA224116	SAMN19945964		na	2853257	2853257	Comamonas sp. Y33R10-2	strain=Y33R10-2		latest	Chromosome	Major	Full	2021/07/27	ASM1935593v1	Kyung Hee University	GCA_019355935.1	identical	https://ftp.ncbi.nlm.nih.gov/genomes/all/GCF/019/355/935/GCF_019355935.1_ASM1935593v1			na
GCF_019285735.1	PRJNA224116	SAMN19945948		na	2853258	2853258	Paeniglutamicibacter sp. Y32M11	strain=Y32M11		latest	Complete Genome	Major	Full	2021/07/20	ASM1928573v1	Kyung Hee University	GCA_019285735.1	identical	https://ftp.ncbi.nlm.nih.gov/genomes/all/GCF/019/285/735/GCF_019285735.1_ASM1928573v1			na
GCF_022701175.1	PRJNA224116	SAMN19876084		na	2853432	2853432	Allobaculum sp. Allo2	strain=Allo2		latest	Complete Genome	Major	Full	2022/03/28	ASM2270117v1	Yale University	GCA_022701175.1	identical	https://ftp.ncbi.nlm.nih.gov/genomes/all/GCF/022/701/175/GCF_022701175.1_ASM2270117v1			na
GCF_015992245.1	PRJNA224116	SAMN16939970		na	2854257	2854257	Halomonas sp. SS10-MC5	strain=SS10-MC5		latest	Complete Genome	Major	Full	2020/12/12	ASM1599224v1	The Third Institute of Oceanography, Ministry of Natural Resources of PR China	GCA_015992245.1	identical	https://ftp.ncbi.nlm.nih.gov/genomes/all/GCF/015/992/245/GCF_015992245.1_ASM1599224v1			na
GCF_000497445.1	PRJNA224116	SAMN02469393	AWQX00000000.1	representative genome	1352936	285450	Streptomyces roseochromogenus subsp. oscitans DS 12.976	strain=DS 12.976		latest	Chromosome	Major	Full	2013/11/27	S.roseochromogenes_v1	GenBioCom	GCA_000497445.1	identical	https://ftp.ncbi.nlm.nih.gov/genomes/all/GCF/000/497/445/GCF_000497445.1_S.roseochromogenes_v1			na
GCF_001750785.1	PRJNA224116	SAMN04595356		na	285473	285473	Streptomyces rubrolavendulae	strain=MJM4426		latest	Complete Genome	Major	Full	2016/10/03	ASM175078v1	National Academy of Agricultural Science, Rural Development Adminstration	GCA_001750785.1	identical	https://ftp.ncbi.nlm.nih.gov/genomes/all/GCF/001/750/785/GCF_001750785.1_ASM175078v1			na
GCF_000154965.1	PRJNA224116	SAMN02595223	ABJJ00000000.2	representative genome	463191	285530	Streptomyces sviceus ATCC 29083	strain=ATCC 29083		latest	Chromosome	Major	Full	2010/05/28	ASM15496v1	Broad Institute	GCA_000154965.1	identical	https://ftp.ncbi.nlm.nih.gov/genomes/all/GCF/000/154/965/GCF_000154965.1_ASM15496v1			na
GCF_019203185.1	PRJNA224116	SAMN19999416		na	2855394	2855394	Crassaminicella sp. 143-21	strain=143-21		latest	Complete Genome	Major	Full	2021/07/13	ASM1920318v1	Institute of Deep-Sea Science and Engineering, CAS	GCA_019203185.1	identical	https://ftp.ncbi.nlm.nih.gov/genomes/all/GCF/019/203/185/GCF_019203185.1_ASM1920318v1			na
GCF_019775695.1	PRJNA224116	SAMN20034677		na	2855434	2855434	Pseudomonas sp. AO-1	strain=AO-1		latest	Chromosome	Major	Full	2021/07/27	ASM1977569v1	Hunan University of Science and Technology	GCA_019775695.1	identical	https://ftp.ncbi.nlm.nih.gov/genomes/all/GCF/019/775/695/GCF_019775695.1_ASM1977569v1			na
GCF_019211725.1	PRJNA224116	SAMN20058479		na	2855441	2855441	Halomonas sp. 18071143	strain=18071143		latest	Complete Genome	Major	Full	2021/07/14	ASM1921172v1	Chengdu Medical College	GCA_019211725.1	identical	https://ftp.ncbi.nlm.nih.gov/genomes/all/GCF/019/211/725/GCF_019211725.1_ASM1921172v1			na
GCF_020172665.1	PRJNA224116	SAMN20062777		na	2855502	2855502	Mycolicibacter sp. MYC123	strain=MYC123		latest	Chromosome	Major	Full	2021/09/29	ASM2017266v1	UNIFESP	GCA_020172665.1	identical	https://ftp.ncbi.nlm.nih.gov/genomes/all/GCF/020/172/665/GCF_020172665.1_ASM2017266v1			na
GCF_020172685.1	PRJNA224116	SAMN20062778		na	2855503	2855503	Mycolicibacter sp. MYC340	strain=MYC340		latest	Chromosome	Major	Full	2021/09/29	ASM2017268v1	UNIFESP	GCA_020172685.1	identical	https://ftp.ncbi.nlm.nih.gov/genomes/all/GCF/020/172/685/GCF_020172685.1_ASM2017268v1			na
GCF_019933235.1	PRJNA224116	SAMN21169134		representative genome	285578	285578	Streptomyces angustmyceticus	strain=JCM 4053		latest	Complete Genome	Major	Full	2021/09/13	ASM1993323v1	Wuhan University	GCA_019933235.1	identical	https://ftp.ncbi.nlm.nih.gov/genomes/all/GCF/019/933/235/GCF_019933235.1_ASM1993323v1		assembly from type material	na
GCF_019287315.1	PRJNA224116	SAMN20080897		na	2855836	2855836	Streptomyces sp. WY228	strain=WY228		latest	Complete Genome	Major	Full	2021/07/20	ASM1928731v1	Jiangsu Normal University	GCA_019287315.1	identical	https://ftp.ncbi.nlm.nih.gov/genomes/all/GCF/019/287/315/GCF_019287315.1_ASM1928731v1			na
GCF_019263805.1	PRJNA224116	SAMN20086820		na	2855841	2855841	Polaribacter sp. NJDZ03	strain=NJDZ03		latest	Complete Genome	Major	Full	2021/07/16	ASM1926380v1	First Institute of Oceanography, Ministry of Natural Resources	GCA_019263805.1	identical	https://ftp.ncbi.nlm.nih.gov/genomes/all/GCF/019/263/805/GCF_019263805.1_ASM1926380v1			na
GCF_019613795.1	PRJNA224116	SAMN20371526		na	2856519	2856519	Flavobacterium sp. WSW3-B6	strain=WSW3-B6		latest	Complete Genome	Major	Full	2021/08/16	ASM1961379v1	Korea Research Institute of Bioscience & Biotechnology (KRIBB)	GCA_019613795.1	identical	https://ftp.ncbi.nlm.nih.gov/genomes/all/GCF/019/613/795/GCF_019613795.1_ASM1961379v1			na
GCF_019317325.1	PRJNA224116	SAMN20011301		na	2856522	2856522	Chryseobacterium sp. D764	strain=D764		latest	Complete Genome	Major	Full	2021/07/22	ASM1931732v1	Technical University of Denmark	GCA_019317325.1	identical	https://ftp.ncbi.nlm.nih.gov/genomes/all/GCF/019/317/325/GCF_019317325.1_ASM1931732v1			na
GCF_019317285.1	PRJNA224116	SAMN20011298		na	2856523	2856523	Pedobacter sp. D749	strain=D749		latest	Complete Genome	Major	Full	2021/07/22	ASM1931728v1	Technical University of Denmark	GCA_019317285.1	identical	https://ftp.ncbi.nlm.nih.gov/genomes/all/GCF/019/317/285/GCF_019317285.1_ASM1931728v1			na
GCF_020097155.1	PRJNA224116	SAMN20119639		na	2856555	2856555	Micrococcus sp. KD337-16	strain=KD337-16		latest	Complete Genome	Major	Full	2021/09/23	ASM2009715v1	Food Industry Research and Development Institute	GCA_020097155.1	identical	https://ftp.ncbi.nlm.nih.gov/genomes/all/GCF/020/097/155/GCF_020097155.1_ASM2009715v1			na
GCF_019285595.1	PRJNA224116	SAMN20119969		representative genome	2856608	2856608	Rickettsiella endosymbiont of Dermanyssus gallinae		DGE	latest	Complete Genome	Major	Full	2021/07/20	ASM1928559v1	Moredun Research Institute	GCA_019285595.1	identical	https://ftp.ncbi.nlm.nih.gov/genomes/all/GCF/019/285/595/GCF_019285595.1_ASM1928559v1			na
GCF_900091455.1	PRJNA224116	SAMN04488267		representative genome	285665	285665	Micromonospora coriariae	strain=DSM 44875		latest	Chromosome	Major	Full	2016/08/15	IMG-taxon 2623620612 annotated assembly	DOE - JOINT GENOME INSTITUTE	GCA_900091455.1	identical	https://ftp.ncbi.nlm.nih.gov/genomes/all/GCF/900/091/455/GCF_900091455.1_IMG-taxon_2623620612_annotated_assembly		assembly from type material	na
GCF_019297855.1	PRJNA224116	SAMN20089752		na	2856823	2856823	Gymnodinialimonas ceratoperidinii	strain=J12C1-MA-4		latest	Complete Genome	Major	Full	2021/07/21	ASM1929785v1	Korea Research Institute of Bioscience and Biotechnology	GCA_019297855.1	identical	https://ftp.ncbi.nlm.nih.gov/genomes/all/GCF/019/297/855/GCF_019297855.1_ASM1929785v1			na
GCF_019317345.1	PRJNA224116	SAMN20164878		na	2856851	2856851	Rhodococcus sp. LW-XY12	strain=LW-XY12		latest	Complete Genome	Major	Full	2021/07/22	ASM1931734v1	Institute of Hydrobiology, Chinese Academy of Sciences	GCA_019317345.1	identical	https://ftp.ncbi.nlm.nih.gov/genomes/all/GCF/019/317/345/GCF_019317345.1_ASM1931734v1			na
GCF_019356055.1	PRJNA224116	SAMN20166933		na	2857061	2857061	Escherichia sp. TC-EC600-tetX4	strain=TC-EC600-tetX4		latest	Complete Genome	Major	Full	2021/07/27	ASM1935605v1	Henan Agricultural University	GCA_019356055.1	identical	https://ftp.ncbi.nlm.nih.gov/genomes/all/GCF/019/356/055/GCF_019356055.1_ASM1935605v1			na
GCF_018389385.1	PRJNA224116	SAMN16265294		representative genome	2778476	2857077	Anthocerotibacter panamensis C109	strain=C109		latest	Complete Genome	Major	Full	2021/05/17	ASM1838938v1	Cornell University	GCA_018389385.1	identical	https://ftp.ncbi.nlm.nih.gov/genomes/all/GCF/018/389/385/GCF_018389385.1_ASM1838938v1		assembly from type material	na
GCF_020424085.1	PRJNA224116	SAMN20206181		na	2859226	2859226	Mycetocola spongiae	strain=MSC19		latest	Complete Genome	Major	Full	2021/10/12	ASM2042408v1	Shanghai Jiao Tong University	GCA_020424085.1	identical	https://ftp.ncbi.nlm.nih.gov/genomes/all/GCF/020/424/085/GCF_020424085.1_ASM2042408v1		assembly from type material	na
GCF_019334685.1	PRJNA224116	SAMN20204829		na	2859227	2859227	Bacillus sp. LJBS17	strain=LJBS17		latest	Complete Genome	Major	Full	2021/07/25	ASM1933468v1	Shanghai Jiao Tong University	GCA_019334685.1	identical	https://ftp.ncbi.nlm.nih.gov/genomes/all/GCF/019/334/685/GCF_019334685.1_ASM1933468v1			na
GCF_019431355.1	PRJNA224116	SAMN20192723		na	2859228	2859228	Paenibacillus sp. R14(2021)	strain=R14(2021)		latest	Complete Genome	Major	Full	2021/08/01	ASM1943135v1	Chinese Academy of Agricultural Sciences	GCA_019431355.1	identical	https://ftp.ncbi.nlm.nih.gov/genomes/all/GCF/019/431/355/GCF_019431355.1_ASM1943135v1			na
GCF_020463795.1	PRJNA224116	SAMN20244053		na	2859768	2859768	Echinicola sp. SCS 3-6	strain=SCS 3-6		latest	Complete Genome	Major	Full	2021/10/13	ASM2046379v1	BIOTECHNOLOGY RESEARCH INSTITUTE, CAAS	GCA_020463795.1	identical	https://ftp.ncbi.nlm.nih.gov/genomes/all/GCF/020/463/795/GCF_020463795.1_ASM2046379v1			na
GCF_019285515.1	PRJNA224116	SAMN19989178		na	2860258	2860258	Methylococcus sp. Mc7	strain=Mc7		latest	Complete Genome	Major	Full	2021/07/20	ASM1928551v1	Research Center of Biotechnology RAS	GCA_019285515.1	identical	https://ftp.ncbi.nlm.nih.gov/genomes/all/GCF/019/285/515/GCF_019285515.1_ASM1928551v1			na
GCF_021919125.1	PRJNA224116	SAMN20285765		na	2860285	2860285	Clavibacter sp. A6099	strain=A6099		latest	Complete Genome	Major	Full	2022/02/03	ASM2191912v1	University of Hawaii	GCA_021919125.1	identical	https://ftp.ncbi.nlm.nih.gov/genomes/all/GCF/021/919/125/GCF_021919125.1_ASM2191912v1			na
GCF_019448355.1	PRJNA224116	SAMN20284516		na	2860286	2860286	Achromobacter sp. ES-001	strain=ES-001		latest	Complete Genome	Major	Full	2021/08/04	ASM1944835v1	Emporia State University	GCA_019448355.1	identical	https://ftp.ncbi.nlm.nih.gov/genomes/all/GCF/019/448/355/GCF_019448355.1_ASM1944835v1			na
GCF_019504385.1	PRJNA224116	SAMN20527282		na	2860336	2860336	Devosia salina	strain=SCS-3		latest	Complete Genome	Major	Full	2021/08/10	ASM1950438v1	BIOTECHNOLOGY RESEARCH INSTITUTE, CAAS	GCA_019504385.1	identical	https://ftp.ncbi.nlm.nih.gov/genomes/all/GCF/019/504/385/GCF_019504385.1_ASM1950438v1		assembly from type material	na
GCF_019431205.1	PRJNA224116	SAMN20299478		na	2860337	2860337	Escherichia sp. TM-G17TGC	strain=TM-G17TGC		latest	Complete Genome	Major	Full	2021/08/01	ASM1943120v1	Henan Agricultural University	GCA_019431205.1	identical	https://ftp.ncbi.nlm.nih.gov/genomes/all/GCF/019/431/205/GCF_019431205.1_ASM1943120v1			na
GCF_019357535.1	PRJNA224116	SAMN20089738		na	2860396	2860396	Macrococcus sp. 19Msa1099	strain=19Msa1099		latest	Complete Genome	Major	Full	2021/07/27	ASM1935753v1	University of Bern	GCA_019357535.1	identical	https://ftp.ncbi.nlm.nih.gov/genomes/all/GCF/019/357/535/GCF_019357535.1_ASM1935753v1			na
GCF_019443425.1	PRJNA224116	SAMN20309396		na	2861279	2861279	Arthrobacter sp. PAMC25284	strain=PAMC25284		latest	Complete Genome	Major	Full	2021/08/03	ASM1944342v1	Korea University	GCA_019443425.1	identical	https://ftp.ncbi.nlm.nih.gov/genomes/all/GCF/019/443/425/GCF_019443425.1_ASM1944342v1			na
GCF_019443465.1	PRJNA224116	SAMN20309327		na	2861280	2861280	Microbacterium sp. PAMC21962	strain=PAMC21962		latest	Complete Genome	Major	Full	2021/08/03	ASM1944346v1	Korea University	GCA_019443465.1	identical	https://ftp.ncbi.nlm.nih.gov/genomes/all/GCF/019/443/465/GCF_019443465.1_ASM1944346v1			na
GCF_019443525.1	PRJNA224116	SAMN20309326		na	2861281	2861281	Microbacterium sp. PAMC22086	strain=PAMC22086		latest	Complete Genome	Major	Full	2021/08/03	ASM1944352v1	Korea University	GCA_019443525.1	identical	https://ftp.ncbi.nlm.nih.gov/genomes/all/GCF/019/443/525/GCF_019443525.1_ASM1944352v1			na
GCF_019443485.1	PRJNA224116	SAMN20309325		na	2861282	2861282	Massilia sp. NP310	strain=NP310		latest	Complete Genome	Major	Full	2021/08/03	ASM1944348v1	Korea University	GCA_019443485.1	identical	https://ftp.ncbi.nlm.nih.gov/genomes/all/GCF/019/443/485/GCF_019443485.1_ASM1944348v1			na
GCF_019443445.1	PRJNA224116	SAMN20309324		na	2861283	2861283	Massilia sp. PAMC28688	strain=PAMC28688		latest	Complete Genome	Major	Full	2021/08/03	ASM1944344v1	Korea University	GCA_019443445.1	identical	https://ftp.ncbi.nlm.nih.gov/genomes/all/GCF/019/443/445/GCF_019443445.1_ASM1944344v1			na
GCF_019443505.1	PRJNA224116	SAMN20309292		na	2861284	2861284	Janthinobacterium sp. PAMC25594	strain=PAMC25594		latest	Complete Genome	Major	Full	2021/08/03	ASM1944350v1	Korea University	GCA_019443505.1	identical	https://ftp.ncbi.nlm.nih.gov/genomes/all/GCF/019/443/505/GCF_019443505.1_ASM1944350v1			na
GCF_019443405.1	PRJNA224116	SAMN20309283		na	2861285	2861285	Brevundimonas sp. PAMC22021	strain=PAMC22021		latest	Complete Genome	Major	Full	2021/08/03	ASM1944340v1	Korea University	GCA_019443405.1	identical	https://ftp.ncbi.nlm.nih.gov/genomes/all/GCF/019/443/405/GCF_019443405.1_ASM1944340v1			na
GCF_019443325.1	PRJNA224116	SAMN20309421		na	2861288	2861288	Cryobacterium sp. PAMC25264	strain=PAMC25264		latest	Complete Genome	Major	Full	2021/08/03	ASM1944332v1	Korea University	GCA_019443325.1	identical	https://ftp.ncbi.nlm.nih.gov/genomes/all/GCF/019/443/325/GCF_019443325.1_ASM1944332v1			na
GCF_019330265.1	PRJNA224116	SAMN08048820		na	2861750	2861750	Amycolatopsis sp. TNS106	strain=TNS106		latest	Complete Genome	Major	Full	2021/07/23	ASM1933026v1	Natural Science Foundation of China(NSFC)	GCA_019330265.1	identical	https://ftp.ncbi.nlm.nih.gov/genomes/all/GCF/019/330/265/GCF_019330265.1_ASM1933026v1			na
GCF_019711195.1	PRJNA224116	SAMN20331599		na	2861765	2861765	Dyadobacter sp. NIV53	strain=NIV53		latest	Complete Genome	Major	Full	2021/08/22	ASM1971119v1	University of Copenhagen	GCA_019711195.1	identical	https://ftp.ncbi.nlm.nih.gov/genomes/all/GCF/019/711/195/GCF_019711195.1_ASM1971119v1			na
GCF_019428685.1	PRJNA224116	SAMN20344524		representative genome	2861782	2861782	Paraburkholderia edwinii	strain=Pe01		latest	Complete Genome	Major	Full	2021/07/31	ASM1942868v1	California Institute of Technology	GCA_019428685.1	identical	https://ftp.ncbi.nlm.nih.gov/genomes/all/GCF/019/428/685/GCF_019428685.1_ASM1942868v1			na
GCF_019382755.1	PRJNA224116	SAMN17917164		na	2861799	2861799	Pseudomonas sp. Colony2	strain=Colony2		latest	Chromosome	Major	Full	2021/07/28	ASM1938275v1	Ministry of Public Health-Thailand	GCA_019382755.1	identical	https://ftp.ncbi.nlm.nih.gov/genomes/all/GCF/019/382/755/GCF_019382755.1_ASM1938275v1			na
GCF_019382495.1	PRJNA224116	SAMN17843186		na	2861800	2861800	Citrobacter sp. Colony475	strain=Colony475		latest	Chromosome	Major	Full	2021/07/28	ASM1938249v1	Ministry of Public Health-Thailand	GCA_019382495.1	identical	https://ftp.ncbi.nlm.nih.gov/genomes/all/GCF/019/382/495/GCF_019382495.1_ASM1938249v1			na
GCF_019382615.1	PRJNA224116	SAMN17843181		na	2861801	2861801	Citrobacter sp. Colony322	strain=Colony322		latest	Chromosome	Major	Full	2021/07/28	ASM1938261v1	Ministry of Public Health-Thailand	GCA_019382615.1	identical	https://ftp.ncbi.nlm.nih.gov/genomes/all/GCF/019/382/615/GCF_019382615.1_ASM1938261v1			na
GCF_019382635.1	PRJNA224116	SAMN17843179		na	2861802	2861802	Citrobacter sp. Colony219	strain=Colony219		latest	Chromosome	Major	Full	2021/07/28	ASM1938263v1	Ministry of Public Health-Thailand	GCA_019382635.1	identical	https://ftp.ncbi.nlm.nih.gov/genomes/all/GCF/019/382/635/GCF_019382635.1_ASM1938263v1			na
GCF_019431245.1	PRJNA224116	SAMN20114748		na	2862331	2862331	Polymorphobacter sp. PAMC 29334	strain=PAMC 29334		latest	Complete Genome	Major	Full	2021/08/01	ASM1943124v1	Korea Polar Research institute	GCA_019431245.1	identical	https://ftp.ncbi.nlm.nih.gov/genomes/all/GCF/019/431/245/GCF_019431245.1_ASM1943124v1			na
GCF_019740355.2	PRJNA224116	SAMN20368531		na	2862509	2862509	Crocinitomix sp. GM2_3_6_6	strain=GM2_3_6_6		latest	Complete Genome	Major	Full	2022/02/07	ASM1974035v2	Quanzhou Normal University	GCA_019740355.2	identical	https://ftp.ncbi.nlm.nih.gov/genomes/all/GCF/019/740/355/GCF_019740355.2_ASM1974035v2			na
GCF_019464535.1	PRJNA224116	SAMN20423388		na	2862869	2862869	Oleiharenicola sp. KSB-15	strain=KSB-15		latest	Complete Genome	Major	Full	2021/08/09	ASM1946453v1	National Institute of Agricultural Sciences	GCA_019464535.1	identical	https://ftp.ncbi.nlm.nih.gov/genomes/all/GCF/019/464/535/GCF_019464535.1_ASM1946453v1			na
GCF_019693215.1	PRJNA224116	SAMN20424635		na	2862870	2862870	Salinarchaeum sp. IM2453	strain=IM2453		latest	Complete Genome	Major	Full	2021/08/19	ASM1969321v1	Chinese academy of science	GCA_019693215.1	identical	https://ftp.ncbi.nlm.nih.gov/genomes/all/GCF/019/693/215/GCF_019693215.1_ASM1969321v1			na
GCF_019844075.1	PRJNA224116	SAMN20343027		na	2862880	2862880	Curtobacterium sp. TC1	strain=TC1		latest	Complete Genome	Major	Full	2021/09/01	ASM1984407v1	Virginia Tech	GCA_019844075.1	identical	https://ftp.ncbi.nlm.nih.gov/genomes/all/GCF/019/844/075/GCF_019844075.1_ASM1984407v1			na
GCF_022648765.1	PRJNA224116	SAMN20340948		na	2862945	2862945	Pseudomonas sp. ArH3a	strain=ArH3a		latest	Complete Genome	Major	Full	2022/03/21	ASM2264876v1	Grupo de Microbiologia Integrativa, Facultad de Ciencias, Universidad de Chile	GCA_022648765.1	identical	https://ftp.ncbi.nlm.nih.gov/genomes/all/GCF/022/648/765/GCF_022648765.1_ASM2264876v1			na
GCF_019613955.1	PRJNA224116	SAMN20462637		na	2864040	2864040	Chryseobacterium sp. LJ668	strain=LJ668		latest	Complete Genome	Major	Full	2021/08/16	ASM1961395v1	China CDC	GCA_019613955.1	identical	https://ftp.ncbi.nlm.nih.gov/genomes/all/GCF/019/613/955/GCF_019613955.1_ASM1961395v1			na
GCF_019464415.1	PRJNA224116	SAMN20463152		na	2864101	2864101	Pseudomonas sp. So3.2b	strain=So3.2b		latest	Complete Genome	Major	Full	2021/08/09	ASM1946441v1	Network for Extreme Environment Research	GCA_019464415.1	identical	https://ftp.ncbi.nlm.nih.gov/genomes/all/GCF/019/464/415/GCF_019464415.1_ASM1946441v1			na
GCF_019464455.1	PRJNA224116	SAMN20463153		na	2864102	2864102	Pseudochrobactrum sp. Wa41.01b-1	strain=Wa41.01b-1		latest	Complete Genome	Major	Full	2021/08/09	ASM1946445v1	Network for Extreme Environment Research	GCA_019464455.1	identical	https://ftp.ncbi.nlm.nih.gov/genomes/all/GCF/019/464/455/GCF_019464455.1_ASM1946445v1			na
GCF_019464375.1	PRJNA224116	SAMN20463155		na	2864103	2864103	Microbacterium sp. Se5.02b	strain=Se5.02b		latest	Complete Genome	Major	Full	2021/08/09	ASM1946437v1	Network for Extreme Environment Research	GCA_019464375.1	identical	https://ftp.ncbi.nlm.nih.gov/genomes/all/GCF/019/464/375/GCF_019464375.1_ASM1946437v1			na
GCF_019457455.1	PRJNA224116	SAMN20447771		na	2864202	2864202	Shewanella sp. FJAT-52076	strain=FJAT-52076		latest	Complete Genome	Major	Full	2021/08/06	ASM1945745v1	Fujian Academy of Agricultural Sciences	GCA_019457455.1	identical	https://ftp.ncbi.nlm.nih.gov/genomes/all/GCF/019/457/455/GCF_019457455.1_ASM1945745v1			na
GCF_019457495.1	PRJNA224116	SAMN20447863		na	2864203	2864203	Shewanella sp. FJAT-53532	strain=FJAT-53532		latest	Complete Genome	Major	Full	2021/08/06	ASM1945749v1	Fujian Academy of Agricultural Sciences	GCA_019457495.1	identical	https://ftp.ncbi.nlm.nih.gov/genomes/all/GCF/019/457/495/GCF_019457495.1_ASM1945749v1			na
GCF_019457535.1	PRJNA224116	SAMN20447866		na	2864204	2864204	Shewanella sp. FJAT-53555	strain=FJAT-53555		latest	Complete Genome	Major	Full	2021/08/06	ASM1945753v1	Fujian Academy of Agricultural Sciences	GCA_019457535.1	identical	https://ftp.ncbi.nlm.nih.gov/genomes/all/GCF/019/457/535/GCF_019457535.1_ASM1945753v1			na
GCF_019457555.1	PRJNA224116	SAMN20447868		na	2864205	2864205	Shewanella sp. FJAT-53681	strain=FJAT-53681		latest	Complete Genome	Major	Full	2021/08/06	ASM1945755v1	Fujian Academy of Agricultural Sciences	GCA_019457555.1	identical	https://ftp.ncbi.nlm.nih.gov/genomes/all/GCF/019/457/555/GCF_019457555.1_ASM1945755v1			na
GCF_019457595.1	PRJNA224116	SAMN20447899		na	2864206	2864206	Shewanella sp. FJAT-53749	strain=FJAT-53749		latest	Complete Genome	Major	Full	2021/08/06	ASM1945759v1	Fujian Academy of Agricultural Sciences	GCA_019457595.1	identical	https://ftp.ncbi.nlm.nih.gov/genomes/all/GCF/019/457/595/GCF_019457595.1_ASM1945759v1			na
GCF_019457655.1	PRJNA224116	SAMN20447907		na	2864207	2864207	Shewanella sp. FJAT-53764	strain=FJAT-53764		latest	Complete Genome	Major	Full	2021/08/06	ASM1945765v1	Fujian Academy of Agricultural Sciences	GCA_019457655.1	identical	https://ftp.ncbi.nlm.nih.gov/genomes/all/GCF/019/457/655/GCF_019457655.1_ASM1945765v1			na
GCF_019457515.1	PRJNA224116	SAMN20447909		na	2864208	2864208	Shewanella sp. FJAT-53870	strain=FJAT-53870		latest	Complete Genome	Major	Full	2021/08/06	ASM1945751v1	Fujian Academy of Agricultural Sciences	GCA_019457515.1	identical	https://ftp.ncbi.nlm.nih.gov/genomes/all/GCF/019/457/515/GCF_019457515.1_ASM1945751v1			na
GCF_019457575.1	PRJNA224116	SAMN20447912		na	2864209	2864209	Shewanella sp. FJAT-54031	strain=FJAT-54031		latest	Complete Genome	Major	Full	2021/08/06	ASM1945757v1	Fujian Academy of Agricultural Sciences	GCA_019457575.1	identical	https://ftp.ncbi.nlm.nih.gov/genomes/all/GCF/019/457/575/GCF_019457575.1_ASM1945757v1			na
GCF_019457435.1	PRJNA224116	SAMN20446321		na	2864210	2864210	Shewanella sp. FJAT-51649	strain=FJAT-51649		latest	Complete Genome	Major	Full	2021/08/06	ASM1945743v1	Fujian Academy of Agricultural Sciences	GCA_019457435.1	identical	https://ftp.ncbi.nlm.nih.gov/genomes/all/GCF/019/457/435/GCF_019457435.1_ASM1945743v1			na
GCF_019457635.1	PRJNA224116	SAMN20446334		na	2864211	2864211	Shewanella sp. FJAT-51754	strain=FJAT-51754		latest	Complete Genome	Major	Full	2021/08/06	ASM1945763v1	Fujian Academy of Agricultural Sciences	GCA_019457635.1	identical	https://ftp.ncbi.nlm.nih.gov/genomes/all/GCF/019/457/635/GCF_019457635.1_ASM1945763v1			na
GCF_019457475.1	PRJNA224116	SAMN20446335		na	2864212	2864212	Shewanella sp. FJAT-51860	strain=FJAT-51860		latest	Complete Genome	Major	Full	2021/08/06	ASM1945747v1	Fujian Academy of Agricultural Sciences	GCA_019457475.1	identical	https://ftp.ncbi.nlm.nih.gov/genomes/all/GCF/019/457/475/GCF_019457475.1_ASM1945747v1			na
GCF_019457615.1	PRJNA224116	SAMN20446767		na	2864213	2864213	Shewanella sp. FJAT-52072	strain=FJAT-52072		latest	Complete Genome	Major	Full	2021/08/06	ASM1945761v1	Fujian Academy of Agricultural Sciences	GCA_019457615.1	identical	https://ftp.ncbi.nlm.nih.gov/genomes/all/GCF/019/457/615/GCF_019457615.1_ASM1945761v1			na
GCF_020342435.1	PRJNA224116	SAMN20460921		na	2864217	2864217	Candidatus Vallotia sp. (ex Adelges kitamiensis)		Adelges kitamiensis 18-608	latest	Chromosome	Major	Full	2021/10/07	ASM2034243v1	University of Georgia	GCA_020342435.1	identical	https://ftp.ncbi.nlm.nih.gov/genomes/all/GCF/020/342/435/GCF_020342435.1_ASM2034243v1			na
GCF_020342455.1	PRJNA224116	SAMN20461139		na	2864218	2864218	Candidatus Profftia sp. (ex Adelges kitamiensis)		Adelges kitamiensis 18-608	latest	Complete Genome	Major	Full	2021/10/07	ASM2034245v1	University of Georgia	GCA_020342455.1	identical	https://ftp.ncbi.nlm.nih.gov/genomes/all/GCF/020/342/455/GCF_020342455.1_ASM2034245v1			na
GCF_019665785.1	PRJNA224116	SAMN20501219		na	2864875	2864875	Deefgea sp. D13	strain=D13		latest	Complete Genome	Major	Full	2021/08/18	ASM1966578v1	Kyunghee University	GCA_019665785.1	identical	https://ftp.ncbi.nlm.nih.gov/genomes/all/GCF/019/665/785/GCF_019665785.1_ASM1966578v1			na
GCF_014489475.1	PRJNA224116	SAMN15835367		na	2865112	2865112	Lysobacter solisilvae (ex Woo and Kim 2022)	strain=II4		latest	Complete Genome	Major	Full	2020/09/06	ASM1448947v1	Kyonggi Univ.	GCA_014489475.1	identical	https://ftp.ncbi.nlm.nih.gov/genomes/all/GCF/014/489/475/GCF_014489475.1_ASM1448947v1		assembly from type material	na
GCF_019598965.1	PRJNA224116	SAMN20511023		na	2865672	2865672	Nocardiopsis sp. MT53	strain=MT53		latest	Complete Genome	Major	Full	2021/08/14	ASM1959896v1	Hunan University of Arts and Science	GCA_019598965.1	identical	https://ftp.ncbi.nlm.nih.gov/genomes/all/GCF/019/598/965/GCF_019598965.1_ASM1959896v1			na
GCF_019599145.1	PRJNA224116	SAMN20511063		na	2865673	2865673	Streptomyces sp. MG28	strain=MG28		latest	Complete Genome	Major	Full	2021/08/15	ASM1959914v1	Hunan University of Arts and Science	GCA_019599145.1	identical	https://ftp.ncbi.nlm.nih.gov/genomes/all/GCF/019/599/145/GCF_019599145.1_ASM1959914v1			na
GCF_019468465.1	PRJNA224116	SAMN20518293		na	2865832	2865832	Amycolatopsis sp. DSM 110486	strain=DSM 110486		latest	Chromosome	Major	Full	2021/08/09	ASM1946846v1	Leibniz Institute DSMZ	GCA_019468465.1	identical	https://ftp.ncbi.nlm.nih.gov/genomes/all/GCF/019/468/465/GCF_019468465.1_ASM1946846v1			na
GCF_019468565.1	PRJNA224116	SAMN20518298		na	2865833	2865833	Pseudonocardia sp. DSM 110487	strain=DSM 110487	Q2	latest	Complete Genome	Major	Full	2021/08/09	ASM1946856v1	Leibniz Institute DSMZ	GCA_019468565.1	identical	https://ftp.ncbi.nlm.nih.gov/genomes/all/GCF/019/468/565/GCF_019468565.1_ASM1946856v1			na
GCF_019665765.1	PRJNA224116	SAMN20703557		na	2865840	2865840	Deefgea sp. D25	strain=D25		latest	Complete Genome	Major	Full	2021/08/18	ASM1966576v1	Kyunghee University	GCA_019665765.1	identical	https://ftp.ncbi.nlm.nih.gov/genomes/all/GCF/019/665/765/GCF_019665765.1_ASM1966576v1			na
GCF_019502745.1	PRJNA224116	SAMN17833507		na	2866201	2866201	Enterobacter sp. Colony194	strain=Colony194		latest	Chromosome	Major	Full	2021/08/10	ASM1950274v1	Ministry of Public Health-Thailand	GCA_019502745.1	identical	https://ftp.ncbi.nlm.nih.gov/genomes/all/GCF/019/502/745/GCF_019502745.1_ASM1950274v1			na
GCF_019599005.1	PRJNA224116	SAMN20583236		na	2866277	2866277	Pseudomonas sp. S11A 273	strain=S11A 273		latest	Complete Genome	Major	Full	2021/08/15	ASM1959900v1	Bowling Green State University	GCA_019599005.1	identical	https://ftp.ncbi.nlm.nih.gov/genomes/all/GCF/019/599/005/GCF_019599005.1_ASM1959900v1			na
GCF_019599025.1	PRJNA224116	SAMN20583237		na	2866278	2866278	Pseudomonas sp. S07E 245	strain=S07E 245		latest	Complete Genome	Major	Full	2021/08/15	ASM1959902v1	Bowling Green State University	GCA_019599025.1	identical	https://ftp.ncbi.nlm.nih.gov/genomes/all/GCF/019/599/025/GCF_019599025.1_ASM1959902v1			na
GCF_020405165.1	PRJNA224116	SAMN21162574		na	2866282	2866282	Pseudomonas sp. PS1(2021)	strain=PS1(2021)		latest	Complete Genome	Major	Full	2021/10/10	ASM2040516v1	Jinan University	GCA_020405165.1	identical	https://ftp.ncbi.nlm.nih.gov/genomes/all/GCF/020/405/165/GCF_020405165.1_ASM2040516v1			na
GCF_019603315.1	PRJNA224116	SAMN20474847		na	2866311	2866311	Ruficoccus sp. ZRK36	strain=ZRK36		latest	Complete Genome	Major	Full	2021/08/16	ASM1960331v1	CHINESE ACADEMY OF SCIENCES	GCA_019603315.1	identical	https://ftp.ncbi.nlm.nih.gov/genomes/all/GCF/019/603/315/GCF_019603315.1_ASM1960331v1			na
GCF_920939465.1	PRJNA224116	SAMEA9985270		na	2866570	2866570	Aggregatibacter sp. Marseille-P9115	strain=Marseille-P9115		latest	Complete Genome	Major	Full	2021/11/26	PRJEB46694	IHU - Mediterranee Infection	GCA_920939465.1	identical	https://ftp.ncbi.nlm.nih.gov/genomes/all/GCF/920/939/465/GCF_920939465.1_PRJEB46694			na
GCF_916618745.1	PRJNA224116	SAMEA9542875		na	2866573	2866573	Cardiobacterium sp. Marseille-Q4385	strain=Marseille-Q4385		latest	Complete Genome	Major	Full	2021/10/01	PRJEB46696	IHU - Mediterranee Infection	GCA_916618745.1	identical	https://ftp.ncbi.nlm.nih.gov/genomes/all/GCF/916/618/745/GCF_916618745.1_PRJEB46696			na
GCF_916618895.1	PRJNA224116	SAMEA9543668		na	2866588	2866588	Pseudoclavibacter sp. Marseille-Q3772	strain=Marseille-Q3772		latest	Complete Genome	Major	Full	2021/10/01	PRJEB46716	IHU - Mediterranee Infection	GCA_916618895.1	identical	https://ftp.ncbi.nlm.nih.gov/genomes/all/GCF/916/618/895/GCF_916618895.1_PRJEB46716			na
GCF_916618955.1	PRJNA224116	SAMEA9543696		na	2866592	2866592	Pseudomonas sp. Marseille-Q3773	strain=Marseille-Q3773		latest	Complete Genome	Major	Full	2021/10/01	PRJEB467191	IHU - Mediterranee Infection	GCA_916618955.1	identical	https://ftp.ncbi.nlm.nih.gov/genomes/all/GCF/916/618/955/GCF_916618955.1_PRJEB467191			na
GCF_019646095.1	PRJNA224116	SAMN20599100		na	2866626	2866626	Pseudomonas sp. 2hn		2hn	latest	Complete Genome	Major	Full	2021/08/17	ASM1964609v1	Northwest Normal University	GCA_019646095.1	identical	https://ftp.ncbi.nlm.nih.gov/genomes/all/GCF/019/646/095/GCF_019646095.1_ASM1964609v1			na
GCF_019645935.1	PRJNA224116	SAMN20597658		na	2866627	2866627	Hydrogenibacillus sp. N12	strain=N12		latest	Complete Genome	Major	Full	2021/08/17	ASM1964593v1	shanghai jiaotong university	GCA_019645935.1	identical	https://ftp.ncbi.nlm.nih.gov/genomes/all/GCF/019/645/935/GCF_019645935.1_ASM1964593v1			na
GCF_019602835.1	PRJNA224116	SAMN20595319		na	2866628	2866628	Diaphorobacter sp. MNS-0	strain=MNS-0		latest	Complete Genome	Major	Full	2021/08/16	ASM1960283v1	Shanghai Jiaotong University	GCA_019602835.1	identical	https://ftp.ncbi.nlm.nih.gov/genomes/all/GCF/019/602/835/GCF_019602835.1_ASM1960283v1			na
GCF_019774615.1	PRJNA224116	SAMN20606180		na	2866715	2866715	Streptomyces sp. BHT-5-2	strain=BHT-5-2		latest	Complete Genome	Major	Full	2021/08/26	ASM1977461v1	Hunan Institute of Agricultural Biotechnology	GCA_019774615.1	identical	https://ftp.ncbi.nlm.nih.gov/genomes/all/GCF/019/774/615/GCF_019774615.1_ASM1977461v1			na
GCF_020423045.1	PRJNA224116	SAMN20860556		na	2866807	2866807	Pseudomonas sp. MM213	strain=MM213		latest	Complete Genome	Major	Full	2021/10/12	ASM2042304v1	University Bielefeld	GCA_020423045.1	identical	https://ftp.ncbi.nlm.nih.gov/genomes/all/GCF/020/423/045/GCF_020423045.1_ASM2042304v1			na
GCF_020386635.1	PRJNA224116	SAMN20858563		na	2866808	2866808	Pseudomonas sp. MM211	strain=MM211		latest	Complete Genome	Major	Full	2021/10/08	ASM2038663v1	University Bielefeld	GCA_020386635.1	identical	https://ftp.ncbi.nlm.nih.gov/genomes/all/GCF/020/386/635/GCF_020386635.1_ASM2038663v1			na
GCF_021228595.1	PRJNA224116	SAMN20670142		na	2867004	2867004	Bacillus sp. FCW2	strain=FCW2		latest	Chromosome	Major	Full	2021/12/19	ASM2122859v1	Bharathidasan University	GCA_021228595.1	identical	https://ftp.ncbi.nlm.nih.gov/genomes/all/GCF/021/228/595/GCF_021228595.1_ASM2122859v1			na
GCF_022317005.1	PRJNA224116	SAMN20675999		na	2867005	2867005	Mycobacterium sp. IDR2000157661		IDR2000157661	latest	Complete Genome	Major	Full	2022/02/17	ASM2231700v1	NYDOH	GCA_022317005.1	identical	https://ftp.ncbi.nlm.nih.gov/genomes/all/GCF/022/317/005/GCF_022317005.1_ASM2231700v1			na
GCF_019711315.1	PRJNA224116	SAMN20701677		na	2867231	2867231	Qipengyuania gelatinilytica	strain=1NDH1		latest	Chromosome	Major	Full	2021/08/22	ASM1971131v1	Guangdong Academy of Sciences	GCA_019711315.1	identical	https://ftp.ncbi.nlm.nih.gov/genomes/all/GCF/019/711/315/GCF_019711315.1_ASM1971131v1			na
GCF_019711375.1	PRJNA224116	SAMN20701762		na	2867233	2867233	Qipengyuania aurantiaca	strain=1NDH13		latest	Chromosome	Major	Full	2021/08/22	ASM1971137v1	Guangdong Academy of Sciences	GCA_019711375.1	identical	https://ftp.ncbi.nlm.nih.gov/genomes/all/GCF/019/711/375/GCF_019711375.1_ASM1971137v1			na
GCF_019711335.1	PRJNA224116	SAMN20701772		na	2867236	2867236	Qipengyuania xiapuensis	strain=1NDW3		latest	Chromosome	Major	Full	2021/08/22	ASM1971133v1	Guangdong Academy of Sciences	GCA_019711335.1	identical	https://ftp.ncbi.nlm.nih.gov/genomes/all/GCF/019/711/335/GCF_019711335.1_ASM1971133v1			na
GCF_019711355.1	PRJNA224116	SAMN20701775		na	2867238	2867238	Qipengyuania psychrotolerans	strain=1XM2-8		latest	Chromosome	Major	Full	2021/08/22	ASM1971135v1	Guangdong Academy of Sciences	GCA_019711355.1	identical	https://ftp.ncbi.nlm.nih.gov/genomes/all/GCF/019/711/355/GCF_019711355.1_ASM1971135v1			na
GCF_013347285.1	PRJNA224116	SAMN15164507		representative genome	286727	286727	Azospirillum oryzae	strain=KACC 14407		latest	Complete Genome	Major	Full	2020/06/16	ASM1334728v1	Shin's Lab	GCA_013347285.1	identical	https://ftp.ncbi.nlm.nih.gov/genomes/all/GCF/013/347/285/GCF_013347285.1_ASM1334728v1			na
GCF_019710535.1	PRJNA224116	SAMN20708547		na	2867408	2867408	Pseudomonas sp. 3-2		3-2	latest	Complete Genome	Major	Full	2021/08/21	ASM1971053v1	Northwest Normal University	GCA_019710535.1	identical	https://ftp.ncbi.nlm.nih.gov/genomes/all/GCF/019/710/535/GCF_019710535.1_ASM1971053v1			na
GCF_020740535.1	PRJNA224116	SAMN20720482		na	2867410	2867410	Streptomyces sp. MA3_2.13	strain=MA3_2.13		latest	Complete Genome	Major	Full	2021/11/04	ASM2074053v1	I3S - Instituto de Investigacao e Inovacao em Saude	GCA_020740535.1	identical	https://ftp.ncbi.nlm.nih.gov/genomes/all/GCF/020/740/535/GCF_020740535.1_ASM2074053v1			na
GCF_000092825.1	PRJNA224116	SAMN02598516		representative genome	640132	286802	Segniliparus rotundus DSM 44985	strain=DSM 44985		latest	Complete Genome	Major	Full	2010/05/18	ASM9282v1	US DOE Joint Genome Institute (JGI-PGF)	GCA_000092825.1	identical	https://ftp.ncbi.nlm.nih.gov/genomes/all/GCF/000/092/825/GCF_000092825.1_ASM9282v1		assembly from type material	na
GCF_019823005.1	PRJNA224116	SAMN20846515		na	2870840	2870840	Pseudomonas sp. DR208	strain=DR208		latest	Complete Genome	Major	Full	2021/08/31	ASM1982300v1	Yonsei University	GCA_019823005.1	identical	https://ftp.ncbi.nlm.nih.gov/genomes/all/GCF/019/823/005/GCF_019823005.1_ASM1982300v1			na
GCF_019880365.1	PRJNA224116	SAMN20777501		na	2870860	2870860	Pseudomonas sp. DNDY-54	strain=DNDY-54		latest	Complete Genome	Major	Full	2021/09/05	ASM1988036v1	First Institute of Oceanography, Ministry of Natural Resources	GCA_019880365.1	identical	https://ftp.ncbi.nlm.nih.gov/genomes/all/GCF/019/880/365/GCF_019880365.1_ASM1988036v1			na
GCF_021654635.1	PRJNA224116	SAMD00407201		na	2871094	2871094	Mycobacterium sp. IWGMT90018-18076	strain=IWGMT90018		latest	Complete Genome	Major	Full	2021/11/23	ASM2165463v1	Department of Mycobacteriology, Leprosy Research Center, National Institute of Infectious Diseases - Japan	GCA_021654635.1	identical	https://ftp.ncbi.nlm.nih.gov/genomes/all/GCF/021/654/635/GCF_021654635.1_ASM2165463v1			na
GCF_019823085.1	PRJNA224116	SAMN20847081		na	2871095	2871095	Pseudomonas sp. DR48	strain=DR48		latest	Complete Genome	Major	Full	2021/08/31	ASM1982308v1	Yonsei University	GCA_019823085.1	identical	https://ftp.ncbi.nlm.nih.gov/genomes/all/GCF/019/823/085/GCF_019823085.1_ASM1982308v1			na
GCF_019774515.1	PRJNA224116	SAMN20804764		na	2871165	2871165	Flavobacterium sp. CHNK8	strain=CHNK8		latest	Complete Genome	Major	Full	2021/08/26	ASM1977451v1	Heilongjiang River Fishery Research Institute, Chinese Academy of Fishery Sciences	GCA_019774515.1	identical	https://ftp.ncbi.nlm.nih.gov/genomes/all/GCF/019/774/515/GCF_019774515.1_ASM1977451v1			na
GCF_019797765.1	PRJNA224116	SAMN20855178		na	2871170	2871170	Cellulomonas sp. C5510	strain=C5510		latest	Complete Genome	Major	Full	2021/08/30	ASM1979776v1	Zhejiang Wanli University	GCA_019797765.1	identical	https://ftp.ncbi.nlm.nih.gov/genomes/all/GCF/019/797/765/GCF_019797765.1_ASM1979776v1			na
GCF_019793815.1	PRJNA224116	SAMN20846940		na	2871174	2871174	Stenotrophomonas sp. DR822	strain=DR822		latest	Complete Genome	Major	Full	2021/08/29	ASM1979381v1	Yonsei University	GCA_019793815.1	identical	https://ftp.ncbi.nlm.nih.gov/genomes/all/GCF/019/793/815/GCF_019793815.1_ASM1979381v1			na
GCF_019793795.1	PRJNA224116	SAMN20846937		na	2871175	2871175	Paenibacillus sp. DR312	strain=DR312		latest	Complete Genome	Major	Full	2021/08/29	ASM1979379v1	Yonsei University	GCA_019793795.1	identical	https://ftp.ncbi.nlm.nih.gov/genomes/all/GCF/019/793/795/GCF_019793795.1_ASM1979379v1			na
GCF_020034615.1	PRJNA224116	SAMN20865374		na	2871487	2871487	Streptomyces sp. A144	strain=A144		latest	Complete Genome	Major	Full	2021/09/18	ASM2003461v1	Xinjiang Academy of Agricultural Science	GCA_020034615.1	identical	https://ftp.ncbi.nlm.nih.gov/genomes/all/GCF/020/034/615/GCF_020034615.1_ASM2003461v1			na
GCF_019856535.1	PRJNA224116	SAMN20865594		na	2871493	2871493	Pseudomonas sp. SC3(2021)	strain=SC3(2021)		latest	Complete Genome	Major	Full	2021/09/02	ASM1985653v1	South China Agricultural University	GCA_019856535.1	identical	https://ftp.ncbi.nlm.nih.gov/genomes/all/GCF/019/856/535/GCF_019856535.1_ASM1985653v1			na
GCF_019879105.1	PRJNA224116	SAMN20924712		na	2871694	2871694	Natrinema sp. SYSU A 869	strain=SYSU A 869		latest	Complete Genome	Major	Full	2021/09/04	ASM1987910v1	Nanyang Institute of Technology	GCA_019879105.1	identical	https://ftp.ncbi.nlm.nih.gov/genomes/all/GCF/019/879/105/GCF_019879105.1_ASM1987910v1			na
GCF_023038235.1	PRJNA224116	SAMN20929830		na	2871820	2871820	Shinella oryzae	strain=Z-25		latest	Complete Genome	Major	Full	2022/04/18	ASM2303823v1	BIOTECHNOLOGY RESEARCH INSTITUTE, CAAS	GCA_023038235.1	identical	https://ftp.ncbi.nlm.nih.gov/genomes/all/GCF/023/038/235/GCF_023038235.1_ASM2303823v1			na
GCF_019797845.1	PRJNA224116	SAMN20924929		na	2871826	2871826	Candidatus Symbiopectobacterium sp. SyEd1	strain=SyEd1		latest	Complete Genome	Major	Full	2021/08/30	ASM1979784v1	University of Liverpool	GCA_019797845.1	identical	https://ftp.ncbi.nlm.nih.gov/genomes/all/GCF/019/797/845/GCF_019797845.1_ASM1979784v1			na
GCF_019880385.1	PRJNA224116	SAMN20956028		na	2872154	2872154	Nocardioides sp. SCSIO 67246	strain=SCSIO 67246		latest	Complete Genome	Major	Full	2021/09/05	ASM1988038v1	South China Sea Institute of Oceanology, Chinese Academy of Sciences	GCA_019880385.1	identical	https://ftp.ncbi.nlm.nih.gov/genomes/all/GCF/019/880/385/GCF_019880385.1_ASM1988038v1			na
GCF_019880225.1	PRJNA224116	SAMN20957702		na	2872158	2872158	Halobaculum rubrum	strain=C46		latest	Complete Genome	Major	Full	2021/09/05	ASM1988022v1	Jiangsu University	GCA_019880225.1	identical	https://ftp.ncbi.nlm.nih.gov/genomes/all/GCF/019/880/225/GCF_019880225.1_ASM1988022v1		assembly from type material	na
GCF_020181615.1	PRJNA224116	SAMN20959234		na	2872309	2872309	Mycolicibacter sp. MYC098	strain=MYC098		latest	Chromosome	Major	Full	2021/09/30	ASM2018161v1	UNIFESP	GCA_020181615.1	identical	https://ftp.ncbi.nlm.nih.gov/genomes/all/GCF/020/181/615/GCF_020181615.1_ASM2018161v1			na
GCF_020181635.1	PRJNA224116	SAMN20959235		na	2872311	2872311	Mycolicibacter sp. MYC101	strain=MYC101		latest	Chromosome	Major	Full	2021/09/30	ASM2018163v1	UNIFESP	GCA_020181635.1	identical	https://ftp.ncbi.nlm.nih.gov/genomes/all/GCF/020/181/635/GCF_020181635.1_ASM2018163v1			na
GCF_019803445.1	PRJNA224116	SAMN20864561		na	2872646	2872646	Caenibius sp. WL	strain=WL		latest	Complete Genome	Major	Full	2021/08/30	ASM1980344v1	Shanghai Jiaotong University	GCA_019803445.1	identical	https://ftp.ncbi.nlm.nih.gov/genomes/all/GCF/019/803/445/GCF_019803445.1_ASM1980344v1			na
GCF_019930585.1	PRJNA224116	SAMN20948085		na	2872652	2872652	Sphingomonas sp. AK-PDB1-5	strain=AK-PDB1-5		latest	Complete Genome	Major	Full	2021/09/12	ASM1993058v1	Korea Research Institute of Bioscience and Biotechnology	GCA_019930585.1	identical	https://ftp.ncbi.nlm.nih.gov/genomes/all/GCF/019/930/585/GCF_019930585.1_ASM1993058v1			na
GCF_019930565.1	PRJNA224116	SAMN21013960		na	2873269	2873269	Kluyvera sp. CRP	strain=CRP		latest	Complete Genome	Major	Full	2021/09/12	ASM1993056v1	The Independent Schools Foundation Academy	GCA_019930565.1	identical	https://ftp.ncbi.nlm.nih.gov/genomes/all/GCF/019/930/565/GCF_019930565.1_ASM1993056v1			na
GCF_019884725.1	PRJNA224116	SAMN20058466		na	2873270	2873270	Leucobacter sp. NB 10	strain=NB 10		latest	Complete Genome	Major	Full	2021/09/06	ASM1988472v1	Qingdao Institute for Food and Drug Control	GCA_019884725.1	identical	https://ftp.ncbi.nlm.nih.gov/genomes/all/GCF/019/884/725/GCF_019884725.1_ASM1988472v1			na
GCF_019890895.1	PRJNA224116	SAMN21035660		na	2873296	2873296	Klebsiella sp. CTHL.F3a	strain=CTHL.F3a		latest	Complete Genome	Major	Full	2021/09/07	ASM1989089v1	The Independent Schools Foundation Academy	GCA_019890895.1	identical	https://ftp.ncbi.nlm.nih.gov/genomes/all/GCF/019/890/895/GCF_019890895.1_ASM1989089v1			na
GCF_012295525.1	PRJNA224116	SAMN14410527		representative genome	2064643	2874213	Oxynema aestuarii AP17	strain=AP17		latest	Complete Genome	Major	Full	2020/04/15	ASM1229552v1	Jadavpur University	GCA_012295525.1	identical	https://ftp.ncbi.nlm.nih.gov/genomes/all/GCF/012/295/525/GCF_012295525.1_ASM1229552v1			na
GCF_019933155.2	PRJNA224116	SAMN21210933		na	2874282	2874282	Metabacillus dongyingensis	strain=BY2G20		latest	Complete Genome	Major	Full	2022/03/18	ASM1993315v2	Shandong Agricultural University	GCA_019933155.2	identical	https://ftp.ncbi.nlm.nih.gov/genomes/all/GCF/019/933/155/GCF_019933155.2_ASM1993315v2		assembly from type material	na
GCF_020149975.1	PRJNA224116	SAMN21211841		na	2874284	2874284	Bacillus sp. CRB-7	strain=CRB-7		latest	Complete Genome	Major	Full	2021/09/26	ASM2014997v1	Southwest Jiaotong University	GCA_020149975.1	identical	https://ftp.ncbi.nlm.nih.gov/genomes/all/GCF/020/149/975/GCF_020149975.1_ASM2014997v1			na
GCF_020181675.1	PRJNA224116	SAMN21245058		na	2874627	2874627	Salmonella sp. A7	strain=A7		latest	Complete Genome	Major	Full	2021/09/30	ASM2018167v1	Wuhan Polytechnic University	GCA_020181675.1	identical	https://ftp.ncbi.nlm.nih.gov/genomes/all/GCF/020/181/675/GCF_020181675.1_ASM2018167v1			na
GCF_020151015.1	PRJNA224116	SAMN21246304		na	2874628	2874628	Pseudomonas sp. p1(2021b)	strain=p1(2021b)		latest	Complete Genome	Major	Full	2021/09/26	ASM2015101v1	Chinese Academy of Science	GCA_020151015.1	identical	https://ftp.ncbi.nlm.nih.gov/genomes/all/GCF/020/151/015/GCF_020151015.1_ASM2015101v1			na
GCF_020885915.1	PRJNA224116	SAMD00404886		na	2874846	2874846	Candidatus Methanoliparum sp. LAM-1	strain=LAM-1		latest	Complete Genome	Major	Full	2021/11/10	ASM2088591v1	National Institute of Advanced Industrial Science and Technology (AIST)	GCA_020885915.1	identical	https://ftp.ncbi.nlm.nih.gov/genomes/all/GCF/020/885/915/GCF_020885915.1_ASM2088591v1			na
GCF_020042345.1	PRJNA224116	SAMN21364209		na	2875539	2875539	Arachidicoccus sp. 5GH13-10	strain=5GH13-10		latest	Complete Genome	Major	Full	2021/09/20	ASM2004234v1	National Institute of Agricultural Sciences	GCA_020042345.1	identical	https://ftp.ncbi.nlm.nih.gov/genomes/all/GCF/020/042/345/GCF_020042345.1_ASM2004234v1			na
GCF_020042285.1	PRJNA224116	SAMN21364210		na	2875540	2875540	Ferruginibacter sp. KIS38-8	strain=KIS38-8		latest	Complete Genome	Major	Full	2021/09/20	ASM2004228v1	National Institute of Agricultural Sciences	GCA_020042285.1	identical	https://ftp.ncbi.nlm.nih.gov/genomes/all/GCF/020/042/285/GCF_020042285.1_ASM2004228v1			na
GCF_021216675.1	PRJNA224116	SAMN21379562		na	2875706	2875706	Streptomyces gobiensis	strain=1_25		latest	Complete Genome	Major	Full	2021/12/16	ASM2121667v1	Chinese Academy of Sciences	GCA_021216675.1	identical	https://ftp.ncbi.nlm.nih.gov/genomes/all/GCF/021/216/675/GCF_021216675.1_ASM2121667v1		assembly from type material	na
GCF_020091665.1	PRJNA224116	SAMN21365012		na	2875710	2875710	Bacillus sp. PM8313	strain=PM8313		latest	Complete Genome	Major	Full	2021/09/22	ASM2009166v1	Dong-Eui University	GCA_020091665.1	identical	https://ftp.ncbi.nlm.nih.gov/genomes/all/GCF/020/091/665/GCF_020091665.1_ASM2009166v1			na
GCF_020096995.1	PRJNA224116	SAMN21215982		na	2875729	2875729	Leucobacter sp. Psy1	strain=Psy1		latest	Complete Genome	Major	Full	2021/09/23	ASM2009699v1	Clemson University	GCA_020096995.1	identical	https://ftp.ncbi.nlm.nih.gov/genomes/all/GCF/020/096/995/GCF_020096995.1_ASM2009699v1			na
GCF_020181595.1	PRJNA224116	SAMN20959233		na	2875777	2875777	Mycolicibacter sp. MYC017	strain=MYC017		latest	Chromosome	Major	Full	2021/09/30	ASM2018159v1	UNIFESP	GCA_020181595.1	identical	https://ftp.ncbi.nlm.nih.gov/genomes/all/GCF/020/181/595/GCF_020181595.1_ASM2018159v1			na
GCF_021117345.1	PRJNA224116	SAMN23488965		na	2875948	2875948	Microbacterium sp. cx-55		cx-55	latest	Complete Genome	Major	Full	2021/12/08	ASM2111734v1	China CDC	GCA_021117345.1	identical	https://ftp.ncbi.nlm.nih.gov/genomes/all/GCF/021/117/345/GCF_021117345.1_ASM2111734v1			na
GCF_020149915.1	PRJNA224116	SAMN21419193		na	2875962	2875962	Candidatus Sulfidibacterium hydrothermale		EPR1	latest	Complete Genome	Major	Full	2021/09/26	ASM2014991v1	Shanghai Jiao Tong University	GCA_020149915.1	identical	https://ftp.ncbi.nlm.nih.gov/genomes/all/GCF/020/149/915/GCF_020149915.1_ASM2014991v1			na
GCF_020149545.1	PRJNA224116	SAMN21399027		na	2876028	2876028	Enterobacter cloacae complex sp. ECL352	strain=ECL352		latest	Complete Genome	Major	Full	2021/09/25	ASM2014954v1	Yongchuan Hospital of Chongqing Medical University	GCA_020149545.1	identical	https://ftp.ncbi.nlm.nih.gov/genomes/all/GCF/020/149/545/GCF_020149545.1_ASM2014954v1			na
GCF_020150815.1	PRJNA224116	SAMN21437237		na	2876190	2876190	Haloprofundus sp. Gai1-5	strain=Gai1-5		latest	Complete Genome	Major	Full	2021/09/26	ASM2015081v1	Jiangsu University	GCA_020150815.1	identical	https://ftp.ncbi.nlm.nih.gov/genomes/all/GCF/020/150/815/GCF_020150815.1_ASM2015081v1			na
GCF_020097815.1	PRJNA224116	SAMN21437959		na	2876193	2876193	Haloprofundus sp. SQT7-1	strain=SQT7-1		latest	Complete Genome	Major	Full	2021/09/23	ASM2009781v1	Jiangsu University	GCA_020097815.1	identical	https://ftp.ncbi.nlm.nih.gov/genomes/all/GCF/020/097/815/GCF_020097815.1_ASM2009781v1			na
GCF_020097835.1	PRJNA224116	SAMN21437986		na	2876194	2876194	Haloprofundus sp. SEDH52	strain=SEDH52		latest	Complete Genome	Major	Full	2021/09/23	ASM2009783v1	Jiangsu University	GCA_020097835.1	identical	https://ftp.ncbi.nlm.nih.gov/genomes/all/GCF/020/097/835/GCF_020097835.1_ASM2009783v1			na
GCF_020150755.1	PRJNA224116	SAMN21220878		na	2876620	2876620	Salmonella sp. A29-2	strain=A29-2		latest	Complete Genome	Major	Full	2021/09/26	ASM2015075v1	Wuhan Polytechnic University	GCA_020150755.1	identical	https://ftp.ncbi.nlm.nih.gov/genomes/all/GCF/020/150/755/GCF_020150755.1_ASM2015075v1			na
GCF_020162095.1	PRJNA224116	SAMN21487717		na	2876939	2876939	Curtobacterium sp. TXMA1	strain=TXMA1		latest	Complete Genome	Major	Full	2021/09/28	ASM2016209v1	USDA	GCA_020162095.1	identical	https://ftp.ncbi.nlm.nih.gov/genomes/all/GCF/020/162/095/GCF_020162095.1_ASM2016209v1			na
GCF_020215665.1	PRJNA224116	SAMN21529767		na	2877527	2877527	Blautia sp. NBRC 113351	strain=NBRC 113351		latest	Complete Genome	Major	Full	2021/10/02	ASM2021566v1	Biological Resource Center, National Institute of Technology and Evaluation (NBRC)	GCA_020215665.1	identical	https://ftp.ncbi.nlm.nih.gov/genomes/all/GCF/020/215/665/GCF_020215665.1_ASM2021566v1			na
GCF_020616155.1	PRJNA224116	SAMN21437800		na	2877939	2877939	Vogesella sp. XCS3	strain=XCS3		latest	Complete Genome	Major	Full	2021/10/26	ASM2061615v1	University of Otago	GCA_020616155.1	identical	https://ftp.ncbi.nlm.nih.gov/genomes/all/GCF/020/616/155/GCF_020616155.1_ASM2061615v1			na
GCF_020535545.1	PRJNA224116	SAMN21437801		na	2877940	2877940	Kinneretia sp. XES5	strain=XES5		latest	Complete Genome	Major	Full	2021/10/20	ASM2053554v1	University of Otago	GCA_020535545.1	identical	https://ftp.ncbi.nlm.nih.gov/genomes/all/GCF/020/535/545/GCF_020535545.1_ASM2053554v1			na
GCF_020535565.1	PRJNA224116	SAMN21437802		na	2877941	2877941	Shinella sp. XGS7	strain=XGS7		latest	Complete Genome	Major	Full	2021/10/20	ASM2053556v1	University of Otago	GCA_020535565.1	identical	https://ftp.ncbi.nlm.nih.gov/genomes/all/GCF/020/535/565/GCF_020535565.1_ASM2053556v1			na
GCF_020181655.1	PRJNA224116	SAMN21542832		na	2878098	2878098	Pectobacterium sp. LJ1	strain=LJ1		latest	Complete Genome	Major	Full	2021/09/30	ASM2018165v1	South China Agricultural University	GCA_020181655.1	identical	https://ftp.ncbi.nlm.nih.gov/genomes/all/GCF/020/181/655/GCF_020181655.1_ASM2018165v1			na
GCF_022879595.1	PRJNA224116	SAMN21547027		na	2878150	2878150	Caballeronia sp. Lep1P3	strain=Lep1P3		latest	Complete Genome	Major	Full	2022/04/11	ASM2287959v1	University of Texas at Arlington	GCA_022879595.1	identical	https://ftp.ncbi.nlm.nih.gov/genomes/all/GCF/022/879/595/GCF_022879595.1_ASM2287959v1			na
GCF_022879575.1	PRJNA224116	SAMN21547028		na	2878151	2878151	Caballeronia sp. SL2Y3	strain=SL2Y3		latest	Complete Genome	Major	Full	2022/04/11	ASM2287957v1	University of Texas at Arlington	GCA_022879575.1	identical	https://ftp.ncbi.nlm.nih.gov/genomes/all/GCF/022/879/575/GCF_022879575.1_ASM2287957v1			na
GCF_022878925.1	PRJNA224116	SAMN21547031		na	2878153	2878153	Caballeronia sp. TF1N1	strain=TF1N1		latest	Chromosome	Major	Full	2022/04/11	ASM2287892v1	University of Texas at Arlington	GCA_022878925.1	identical	https://ftp.ncbi.nlm.nih.gov/genomes/all/GCF/022/878/925/GCF_022878925.1_ASM2287892v1			na
GCF_020410765.1	PRJNA224116	SAMN21592513		na	2878388	2878388	Streptomyces sp. SCSIO 64649	strain=SCSIO 64649		latest	Complete Genome	Major	Full	2021/10/11	ASM2041076v1	South China Sea Institute of Oceanology, Chinese Academy of Sciences	GCA_020410765.1	identical	https://ftp.ncbi.nlm.nih.gov/genomes/all/GCF/020/410/765/GCF_020410765.1_ASM2041076v1			na
GCF_020410885.1	PRJNA224116	SAMN21584112		na	2878390	2878390	Sulfurimonas sp. SWIR-19	strain=SWIR-19		latest	Complete Genome	Major	Full	2021/10/11	ASM2041088v1	Third institute of oceanography, State Oceanic Administration	GCA_020410885.1	identical	https://ftp.ncbi.nlm.nih.gov/genomes/all/GCF/020/410/885/GCF_020410885.1_ASM2041088v1			na
GCF_020410745.1	PRJNA224116	SAMN21891726		na	2878534	2878534	Kaistella sp. GW4-15	strain=GW4-15		latest	Complete Genome	Major	Full	2021/10/11	ASM2041074v1	Ocean University of China	GCA_020410745.1	identical	https://ftp.ncbi.nlm.nih.gov/genomes/all/GCF/020/410/745/GCF_020410745.1_ASM2041074v1			na
GCF_020405205.1	PRJNA224116	SAMN21621845		na	2878535	2878535	Natrinema sp. SLN56	strain=SLN56		latest	Complete Genome	Major	Full	2021/10/10	ASM2040520v1	Jiangsu University	GCA_020405205.1	identical	https://ftp.ncbi.nlm.nih.gov/genomes/all/GCF/020/405/205/GCF_020405205.1_ASM2040520v1			na
GCF_020221795.1	PRJNA224116	SAMN21849513		na	2878546	2878546	Salmonella sp. A39	strain=A39		latest	Complete Genome	Major	Full	2021/10/04	ASM2022179v1	Wuhan Polytechnic University	GCA_020221795.1	identical	https://ftp.ncbi.nlm.nih.gov/genomes/all/GCF/020/221/795/GCF_020221795.1_ASM2022179v1			na
GCF_020520305.1	PRJNA224116	SAMN21584138		na	2878678	2878678	Gordonia sp. WA4-43	strain=WA4-43		latest	Complete Genome	Major	Full	2021/10/18	ASM2052030v1	Guangdong Pharmaceutical University	GCA_020520305.1	identical	https://ftp.ncbi.nlm.nih.gov/genomes/all/GCF/020/520/305/GCF_020520305.1_ASM2052030v1			na
GCF_020405225.1	PRJNA224116	SAMN21849512		na	2878680	2878680	Natrinema sp. DC36	strain=DC36		latest	Complete Genome	Major	Full	2021/10/10	ASM2040522v1	Jiangsu University	GCA_020405225.1	identical	https://ftp.ncbi.nlm.nih.gov/genomes/all/GCF/020/405/225/GCF_020405225.1_ASM2040522v1			na
GCF_020268625.1	PRJNA224116	SAMN21843235		na	2879113	2879113	Salmonella sp. JXY0409-18	strain=JXY0409-18		latest	Complete Genome	Major	Full	2021/10/05	ASM2026862v1	Wuhan Polytechnic University	GCA_020268625.1	identical	https://ftp.ncbi.nlm.nih.gov/genomes/all/GCF/020/268/625/GCF_020268625.1_ASM2026862v1			na
GCF_020401845.1	PRJNA224116	SAMN21854795		na	2879114	2879114	Pseudomonas sp. HS-18	strain=HS-18		latest	Complete Genome	Major	Full	2021/10/09	ASM2040184v1	South China Agricultural University	GCA_020401845.1	identical	https://ftp.ncbi.nlm.nih.gov/genomes/all/GCF/020/401/845/GCF_020401845.1_ASM2040184v1			na
GCF_020341615.1	PRJNA224116	SAMN21874617		na	2879116	2879116	Pseudochrobactrum sp. XF203	strain=XF203		latest	Complete Genome	Major	Full	2021/10/07	ASM2034161v1	College of life sciences	GCA_020341615.1	identical	https://ftp.ncbi.nlm.nih.gov/genomes/all/GCF/020/341/615/GCF_020341615.1_ASM2034161v1			na
GCF_020341635.1	PRJNA224116	SAMN21876807		na	2879117	2879117	Aequorivita sp. F7	strain=F7		latest	Complete Genome	Major	Full	2021/10/07	ASM2034163v1	Institute of Oceanology, Chinese Academy of Sciences	GCA_020341635.1	identical	https://ftp.ncbi.nlm.nih.gov/genomes/all/GCF/020/341/635/GCF_020341635.1_ASM2034163v1			na
GCF_020341595.1	PRJNA224116	SAMN21584111		na	2879427	2879427	Streptomyces sp. WA6-1-16	strain=WA6-1-16		latest	Complete Genome	Major	Full	2021/10/07	ASM2034159v1	Guangdong Pharmaceutical University	GCA_020341595.1	identical	https://ftp.ncbi.nlm.nih.gov/genomes/all/GCF/020/341/595/GCF_020341595.1_ASM2034159v1			na
GCF_021789315.1	PRJNA224116	SAMN21856738		na	2879617	2879617	Arthrobacter sp. FW305-BF8	strain=FW305-BF8		latest	Complete Genome	Major	Full	2022/02/01	ASM2178931v1	Lawrence Berkeley National Laboratory	GCA_021789315.1	identical	https://ftp.ncbi.nlm.nih.gov/genomes/all/GCF/021/789/315/GCF_021789315.1_ASM2178931v1			na
GCF_021789175.1	PRJNA224116	SAMN21856739		na	2879618	2879618	Arthrobacter sp. FW306-2-2C-D06B	strain=FW306-2-2C-D06B		latest	Complete Genome	Major	Full	2022/02/01	ASM2178917v1	Lawrence Berkeley National Laboratory	GCA_021789175.1	identical	https://ftp.ncbi.nlm.nih.gov/genomes/all/GCF/021/789/175/GCF_021789175.1_ASM2178917v1			na
GCF_021801725.1	PRJNA224116	SAMN21856741		na	2879620	2879620	Arthrobacter sp. FW306-05-C	strain=FW306-05-C		latest	Complete Genome	Major	Full	2022/02/01	ASM2180172v1	Lawrence Berkeley National Laboratory	GCA_021801725.1	identical	https://ftp.ncbi.nlm.nih.gov/genomes/all/GCF/021/801/725/GCF_021801725.1_ASM2180172v1			na
GCF_021870055.1	PRJNA224116	SAMN21856742		na	2879621	2879621	Arthrobacter sp. FW306-06-A	strain=FW306-06-A		latest	Chromosome	Major	Full	2022/02/01	ASM2187005v1	Lawrence Berkeley National Laboratory	GCA_021870055.1	identical	https://ftp.ncbi.nlm.nih.gov/genomes/all/GCF/021/870/055/GCF_021870055.1_ASM2187005v1			na
GCF_021800405.1	PRJNA224116	SAMN21856743		na	2879622	2879622	Arthrobacter sp. FW306-07-I	strain=FW306-07-I		latest	Complete Genome	Major	Full	2022/02/01	ASM2180040v1	Lawrence Berkeley National Laboratory	GCA_021800405.1	identical	https://ftp.ncbi.nlm.nih.gov/genomes/all/GCF/021/800/405/GCF_021800405.1_ASM2180040v1			na
GCF_021869765.1	PRJNA224116	SAMN21897580		na	2879938	2879938	Chryseobacterium sp. MEBOG06	strain=MEBOG06		latest	Chromosome	Major	Full	2022/02/02	ASM2186976v1	NLM/NCBI	GCA_021869765.1	identical	https://ftp.ncbi.nlm.nih.gov/genomes/all/GCF/021/869/765/GCF_021869765.1_ASM2186976v1			na
GCF_021869745.1	PRJNA224116	SAMN21897581		na	2879939	2879939	Chryseobacterium sp. MEBOG07	strain=MEBOG07		latest	Chromosome	Major	Full	2022/02/02	ASM2186974v1	NLM/NCBI	GCA_021869745.1	identical	https://ftp.ncbi.nlm.nih.gov/genomes/all/GCF/021/869/745/GCF_021869745.1_ASM2186974v1			na
GCF_002374815.1	PRJNA224116	SAMN07652640		na	288	288	Pseudoalteromonas atlantica	strain=ECSMB14104		latest	Complete Genome	Major	Full	2017/09/25	ASM237481v1	Shanghai Ocean University	GCA_002374815.1	identical	https://ftp.ncbi.nlm.nih.gov/genomes/all/GCF/002/374/815/GCF_002374815.1_ASM237481v1			na
GCF_000015165.1	PRJNA224116	SAMN02598359		na	288000	288000	Bradyrhizobium sp. BTAi1	strain=BTAi1		latest	Complete Genome	Major	Full	2007/05/11	ASM1516v1	US DOE Joint Genome Institute	GCA_000015165.1	identical	https://ftp.ncbi.nlm.nih.gov/genomes/all/GCF/000/015/165/GCF_000015165.1_ASM1516v1			na
GCF_020422885.1	PRJNA224116	SAMN21988785		na	2880221	2880221	Mesobacillus sp. S13	strain=S13		latest	Complete Genome	Major	Full	2021/10/12	ASM2042288v1	CSIR- CENTRAL LEATHER RESEARCH INSTITUTE	GCA_020422885.1	identical	https://ftp.ncbi.nlm.nih.gov/genomes/all/GCF/020/422/885/GCF_020422885.1_ASM2042288v1			na
GCF_020616535.1	PRJNA224116	SAMN22072447		na	2880932	2880932	Lichenihabitans sp. PAMC28606	strain=PAMC28606		latest	Complete Genome	Major	Full	2021/10/26	ASM2061653v1	Korea University	GCA_020616535.1	identical	https://ftp.ncbi.nlm.nih.gov/genomes/all/GCF/020/616/535/GCF_020616535.1_ASM2061653v1			na
GCF_020616555.1	PRJNA224116	SAMN22072534		na	2880933	2880933	Streptomyces sp. BH-MK-02	strain=BH-MK-02		latest	Complete Genome	Major	Full	2021/10/26	ASM2061655v1	Hunan Institute of Agricultural Biotechnology	GCA_020616555.1	identical	https://ftp.ncbi.nlm.nih.gov/genomes/all/GCF/020/616/555/GCF_020616555.1_ASM2061655v1			na
GCF_020616515.1	PRJNA224116	SAMN22072446		na	2880934	2880934	Mesorhizobium sp. PAMC28654	strain=PAMC28654		latest	Complete Genome	Major	Full	2021/10/26	ASM2061651v1	Korea University	GCA_020616515.1	identical	https://ftp.ncbi.nlm.nih.gov/genomes/all/GCF/020/616/515/GCF_020616515.1_ASM2061651v1			na
GCF_020447175.2	PRJNA224116	SAMN22060402		na	2881053	2881053	Methylophaga sp. TMB1265	strain=TMB1265		latest	Complete Genome	Major	Full	2022/04/21	ASM2044717v2	fudan university	GCA_020447175.2	identical	https://ftp.ncbi.nlm.nih.gov/genomes/all/GCF/020/447/175/GCF_020447175.2_ASM2044717v2			na
GCF_000195975.1	PRJNA224116	SAMEA3138327		representative genome	84588	2881428	Parasynechococcus marenigrum WH 8102	strain=WH 8102		latest	Complete Genome	Major	Full	2003/08/18	ASM19597v1	DOE Joint Genome Institute	GCA_000195975.1	identical	https://ftp.ncbi.nlm.nih.gov/genomes/all/GCF/000/195/975/GCF_000195975.1_ASM19597v1		assembly from type material	na
GCF_022788695.1	PRJNA224116	SAMN22155681		na	2883100	2883100	Pseudosulfitobacter sp. DSM 107133	strain=DSM 107133		latest	Complete Genome	Major	Full	2022/04/01	ASM2278869v1	Leibniz Institute DSMZ	GCA_022788695.1	identical	https://ftp.ncbi.nlm.nih.gov/genomes/all/GCF/022/788/695/GCF_022788695.1_ASM2278869v1			na
GCF_020616575.1	PRJNA224116	SAMN22187422		na	2883106	2883106	Halomonas sp. NyZ770	strain=NyZ770		latest	Complete Genome	Major	Full	2021/10/26	ASM2061657v1	Shanghai Jiao Tong University	GCA_020616575.1	identical	https://ftp.ncbi.nlm.nih.gov/genomes/all/GCF/020/616/575/GCF_020616575.1_ASM2061657v1			na
GCF_020640995.1	PRJNA224116	SAMN22185037		na	2883107	2883107	Proteus sp. NMG38-2	strain=NMG38-2		latest	Complete Genome	Major	Full	2021/10/27	ASM2064099v1	Southwest Medical University	GCA_020640995.1	identical	https://ftp.ncbi.nlm.nih.gov/genomes/all/GCF/020/640/995/GCF_020640995.1_ASM2064099v1			na
GCF_022788715.1	PRJNA224116	SAMN22210413		na	2883127	2883127	Sulfitobacter sp. DSM 110093	strain=DSM 110093		latest	Complete Genome	Major	Full	2022/04/01	ASM2278871v1	Leibniz Institute DSMZ	GCA_022788715.1	identical	https://ftp.ncbi.nlm.nih.gov/genomes/all/GCF/022/788/715/GCF_022788715.1_ASM2278871v1			na
GCF_020616335.1	PRJNA224116	SAMN22160853		na	2883169	2883169	Corynebacterium sp. 18M0132	strain=18M0132		latest	Complete Genome	Major	Full	2021/10/26	ASM2061633v1	Institute of Veterinary Bacteriology, University of Bern	GCA_020616335.1	identical	https://ftp.ncbi.nlm.nih.gov/genomes/all/GCF/020/616/335/GCF_020616335.1_ASM2061633v1			na
GCF_020614335.1	PRJNA224116	SAMN22160854		na	2883170	2883170	Corynebacterium sp. 17M2518	strain=17M2518		latest	Complete Genome	Major	Full	2021/10/26	ASM2061433v1	Institute of Veterinary Bacteriology, University of Bern	GCA_020614335.1	identical	https://ftp.ncbi.nlm.nih.gov/genomes/all/GCF/020/614/335/GCF_020614335.1_ASM2061433v1			na
GCF_020614175.1	PRJNA224116	SAMN22160855		na	2883171	2883171	Corynebacterium sp. 18M0913	strain=18M0913		latest	Complete Genome	Major	Full	2021/10/26	ASM2061417v1	Institute of Veterinary Bacteriology, University of Bern	GCA_020614175.1	identical	https://ftp.ncbi.nlm.nih.gov/genomes/all/GCF/020/614/175/GCF_020614175.1_ASM2061417v1			na
GCF_020614055.1	PRJNA224116	SAMN22160856		na	2883172	2883172	Corynebacterium sp. 19M0083	strain=19M0083		latest	Complete Genome	Major	Full	2021/10/26	ASM2061405v1	Institute of Veterinary Bacteriology, University of Bern	GCA_020614055.1	identical	https://ftp.ncbi.nlm.nih.gov/genomes/all/GCF/020/614/055/GCF_020614055.1_ASM2061405v1			na
GCF_020614295.1	PRJNA224116	SAMN22160857		na	2883173	2883173	Corynebacterium sp. 20M1046	strain=20M1046		latest	Complete Genome	Major	Full	2021/10/26	ASM2061429v1	Institute of Veterinary Bacteriology, University of Bern	GCA_020614295.1	identical	https://ftp.ncbi.nlm.nih.gov/genomes/all/GCF/020/614/295/GCF_020614295.1_ASM2061429v1			na
GCF_020614015.1	PRJNA224116	SAMN22160858		na	2883174	2883174	Corynebacterium sp. 20M1090	strain=20M1090		latest	Complete Genome	Major	Full	2021/10/26	ASM2061401v1	Institute of Veterinary Bacteriology, University of Bern	GCA_020614015.1	identical	https://ftp.ncbi.nlm.nih.gov/genomes/all/GCF/020/614/015/GCF_020614015.1_ASM2061401v1			na
GCF_020520285.1	PRJNA224116	SAMN22106485		na	2883205	2883205	Pseudomonas sp. L5B5	strain=L5B5		latest	Complete Genome	Major	Full	2021/10/18	ASM2052028v1	Instituto de Recursos Naturales y Agrobiologia	GCA_020520285.1	identical	https://ftp.ncbi.nlm.nih.gov/genomes/all/GCF/020/520/285/GCF_020520285.1_ASM2052028v1			na
GCF_020783395.1	PRJNA224116	SAMN22223657		na	2883480	2883480	Porphyrobacter sp. GA68	strain=GA68		latest	Complete Genome	Major	Full	2021/11/07	ASM2078339v1	Environmental hygiene	GCA_020783395.1	identical	https://ftp.ncbi.nlm.nih.gov/genomes/all/GCF/020/783/395/GCF_020783395.1_ASM2078339v1			na
GCF_020616595.1	PRJNA224116	SAMN22234286		na	2883998	2883998	Lentilactobacillus sp. IM3328	strain=IM3328		latest	Complete Genome	Major	Full	2021/10/26	ASM2061659v1	Institute of Microbiology, Chinese Academy of Sciences	GCA_020616595.1	identical	https://ftp.ncbi.nlm.nih.gov/genomes/all/GCF/020/616/595/GCF_020616595.1_ASM2061659v1			na
GCF_020535385.1	PRJNA224116	SAMN22237421		na	2884220	2884220	Streptomyces sp. WA1-19	strain=WA1-19		latest	Complete Genome	Major	Full	2021/10/20	ASM2053538v1	Guangdong Pharmaceutical University	GCA_020535385.1	identical	https://ftp.ncbi.nlm.nih.gov/genomes/all/GCF/020/535/385/GCF_020535385.1_ASM2053538v1			na
GCF_020715685.1	PRJNA224116	SAMN22252767		na	2884263	2884263	Aquihabitans sp. Kera 3	strain=Kera 3		latest	Complete Genome	Major	Full	2021/11/02	ASM2071568v1	COSMAX BTI	GCA_020715685.1	identical	https://ftp.ncbi.nlm.nih.gov/genomes/all/GCF/020/715/685/GCF_020715685.1_ASM2071568v1			na
GCF_020715565.1	PRJNA224116	SAMN22252769		na	2884264	2884264	Nocardioides sp. Kera G14	strain=Kera G14		latest	Complete Genome	Major	Full	2021/11/02	ASM2071556v1	COSMAX BTI	GCA_020715565.1	identical	https://ftp.ncbi.nlm.nih.gov/genomes/all/GCF/020/715/565/GCF_020715565.1_ASM2071556v1			na
GCF_020550085.1	PRJNA224116	SAMN22072259		na	2884447	2884447	Bacteroides sp. KGMB10229	strain=KGMB10229		latest	Complete Genome	Major	Full	2021/10/25	ASM2055008v1	Korean Collection for Type Culture, Biological Resource Center, Korea Research Institute of Bioscience and Biotechnology	GCA_020550085.1	identical	https://ftp.ncbi.nlm.nih.gov/genomes/all/GCF/020/550/085/GCF_020550085.1_ASM2055008v1			na
GCF_020618415.1	PRJNA224116	SAMN22341767		na	2884455	2884455	Cupriavidus sp. MP-37	strain=MP-37		latest	Complete Genome	Major	Full	2021/10/26	ASM2061841v1	Huazhong Agricultural University	GCA_020618415.1	identical	https://ftp.ncbi.nlm.nih.gov/genomes/all/GCF/020/618/415/GCF_020618415.1_ASM2061841v1			na
GCF_020736465.1	PRJNA224116	SAMN22341794		na	2884805	2884805	Pseudomonas sp. HN2	strain=HN2		latest	Complete Genome	Major	Full	2021/11/03	ASM2073646v1	Northwest Normal University	GCA_020736465.1	identical	https://ftp.ncbi.nlm.nih.gov/genomes/all/GCF/020/736/465/GCF_020736465.1_ASM2073646v1			na
GCF_020618475.1	PRJNA224116	SAMN22361724		na	2884875	2884875	Haladaptatus sp. PSR5	strain=PSR5		latest	Complete Genome	Major	Full	2021/10/26	ASM2061847v1	Jiangsu University	GCA_020618475.1	identical	https://ftp.ncbi.nlm.nih.gov/genomes/all/GCF/020/618/475/GCF_020618475.1_ASM2061847v1			na
GCF_020614375.1	PRJNA224116	SAMN22363859		na	2884876	2884876	Haladaptatus sp. PSR8	strain=PSR8		latest	Complete Genome	Major	Full	2021/10/26	ASM2061437v1	Jiangsu University	GCA_020614375.1	identical	https://ftp.ncbi.nlm.nih.gov/genomes/all/GCF/020/614/375/GCF_020614375.1_ASM2061437v1			na
GCF_020885655.1	PRJNA224116	SAMD00412678		na	2885078	2885078	Rhodococcus sp. RDE2	strain=RDE2		latest	Complete Genome	Major	Full	2021/10/25	ASM2088565v1	Department of bioengineering, Nagaoka University of Technology	GCA_020885655.1	identical	https://ftp.ncbi.nlm.nih.gov/genomes/all/GCF/020/885/655/GCF_020885655.1_ASM2088565v1			na
GCF_013177315.1	PRJNA224116	SAMN14943777		representative genome	2737172	2885951	Thermoleptolyngbya sichuanensis PKUAC-SCTA183	strain=PKUAC-SCTA183		latest	Complete Genome	Major	Full	2020/05/27	ASM1317731v1	Chengdu University	GCA_013177315.1	identical	https://ftp.ncbi.nlm.nih.gov/genomes/all/GCF/013/177/315/GCF_013177315.1_ASM1317731v1		assembly from type material	na
GCF_021655615.1	PRJNA224116	SAMD00413987		na	2886040	2886040	Acidianus sp. HS-5	strain=HS-5		latest	Complete Genome	Major	Full	2021/11/19	ASM2165561v1	Soka university	GCA_021655615.1	identical	https://ftp.ncbi.nlm.nih.gov/genomes/all/GCF/021/655/615/GCF_021655615.1_ASM2165561v1			na
GCF_000317515.1	PRJNA224116	SAMN02261351		representative genome	1173027	2886352	Allocoleopsis franciscana PCC 7113	strain=PCC 7113		latest	Complete Genome	Major	Full	2012/12/06	ASM31751v1	JGI	GCA_000317515.1	identical	https://ftp.ncbi.nlm.nih.gov/genomes/all/GCF/000/317/515/GCF_000317515.1_ASM31751v1		assembly from type material	na
GCF_020883215.1	PRJNA224116	SAMN22857674		na	2886359	2886359	Stenotrophomonas sp. SI-NJAU-1	strain=SI-NJAU-1		latest	Complete Genome	Major	Full	2021/11/18	ASM2088321v1	Nanjing Agricultural University	GCA_020883215.1	identical	https://ftp.ncbi.nlm.nih.gov/genomes/all/GCF/020/883/215/GCF_020883215.1_ASM2088321v1			na
GCF_020691745.1	PRJNA224116	SAMN22547226		na	2886360	2886360	Pseudomonas sp. HN2-3		HN2-3	latest	Complete Genome	Major	Full	2021/11/01	ASM2069174v1	Northwest Normal University	GCA_020691745.1	identical	https://ftp.ncbi.nlm.nih.gov/genomes/all/GCF/020/691/745/GCF_020691745.1_ASM2069174v1			na
GCF_020790195.1	PRJNA224116	SAMN22547225		na	2886361	2886361	Pseudomonas sp. HN8-3		HN8-3	latest	Complete Genome	Major	Full	2021/11/08	ASM2079019v1	Northwest Normal University	GCA_020790195.1	identical	https://ftp.ncbi.nlm.nih.gov/genomes/all/GCF/020/790/195/GCF_020790195.1_ASM2079019v1			na
GCF_020790095.1	PRJNA224116	SAMN22550432		na	2886505	2886505	Priestia sp. J2	strain=J2		latest	Complete Genome	Major	Full	2021/11/08	ASM2079009v1	Shandong Peanut Reaearch Institute	GCA_020790095.1	identical	https://ftp.ncbi.nlm.nih.gov/genomes/all/GCF/020/790/095/GCF_020790095.1_ASM2079009v1			na
GCF_014109745.1	PRJNA224116	SAMN14598230		representative genome	2886510	2886510	Sphingobacterium paramultivorum	strain=BIGb0170		latest	Chromosome	Major	Full	2020/08/07	ASM1410974v1	None	GCA_014109745.1	identical	https://ftp.ncbi.nlm.nih.gov/genomes/all/GCF/014/109/745/GCF_014109745.1_ASM1410974v1			na
GCF_022394795.1	PRJNA224116	SAMN25761367		na	2886821	2886821	Pantoea sp. Z09	strain=Z09		latest	Complete Genome	Major	Full	2022/02/25	ASM2239479v1	Huazhong University of Science and Technology	GCA_022394795.1	identical	https://ftp.ncbi.nlm.nih.gov/genomes/all/GCF/022/394/795/GCF_022394795.1_ASM2239479v1			na
GCF_020736485.1	PRJNA224116	SAMN22513565		na	2886895	2886895	Halobacterium sp. NRC-34001	strain=NRC-34001		latest	Complete Genome	Major	Full	2021/11/03	ASM2073648v1	University of Maryland	GCA_020736485.1	identical	https://ftp.ncbi.nlm.nih.gov/genomes/all/GCF/020/736/485/GCF_020736485.1_ASM2073648v1			na
GCF_022869865.1	PRJNA224116	SAMN27257253		na	2886936	2886936	Arthrobacter sp. zg-Y462	strain=zg-Y462	zg-Y462	latest	Complete Genome	Major	Full	2022/04/11	ASM2286986v1	Chinese Center For Disease Control And Prevention	GCA_022869865.1	identical	https://ftp.ncbi.nlm.nih.gov/genomes/all/GCF/022/869/865/GCF_022869865.1_ASM2286986v1			na
GCF_023022985.1	PRJNA224116	SAMN27190815		na	2886940	2886940	Arthrobacter sp. zg-Y809		zg-Y809	latest	Complete Genome	Major	Full	2022/04/18	ASM2302298v1	Chinese Center For Disease Control And Prevention	GCA_023022985.1	identical	https://ftp.ncbi.nlm.nih.gov/genomes/all/GCF/023/022/985/GCF_023022985.1_ASM2302298v1			na
GCF_020882015.1	PRJNA224116	SAMN22589702		na	2887345	2887345	Borrelia sp. BU AG58		BU AG58	latest	Complete Genome	Major	Full	2021/11/16	ASM2088201v1	CSIRO	GCA_020882015.1	identical	https://ftp.ncbi.nlm.nih.gov/genomes/all/GCF/020/882/015/GCF_020882015.1_ASM2088201v1			na
GCF_020792675.1	PRJNA224116	SAMN22630076		na	2887346	2887346	Brachybacterium sp. CBA3105	strain=CBA3105		latest	Complete Genome	Major	Full	2021/11/08	ASM2079267v1	World Institute of Kimchi	GCA_020792675.1	identical	https://ftp.ncbi.nlm.nih.gov/genomes/all/GCF/020/792/675/GCF_020792675.1_ASM2079267v1			na
GCF_013340845.1	PRJNA224116	SAMD00183296		representative genome	28885	28885	Hydrogenovibrio marinus	strain=MH-110		latest	Complete Genome	Major	Full	2020/06/05	ASM1334084v1	Laboratory of Applied Microbiology, Department of Biotechnology, The University of Tokyo	GCA_013340845.1	identical	https://ftp.ncbi.nlm.nih.gov/genomes/all/GCF/013/340/845/GCF_013340845.1_ASM1334084v1		assembly from type material	na
GCF_020783355.1	PRJNA224116	SAMN22612658		na	2888526	2888526	Bacillus sp. BC1-43	strain=BC1-43		latest	Complete Genome	Major	Full	2021/11/07	ASM2078335v1	National Institute of Agricultural Sciences	GCA_020783355.1	identical	https://ftp.ncbi.nlm.nih.gov/genomes/all/GCF/020/783/355/GCF_020783355.1_ASM2078335v1			na
GCF_008704555.1	PRJNA224116	SAMN07709090		representative genome	28894	28894	Streptomyces nitrosporeus	strain=ATCC 12769		latest	Complete Genome	Major	Full	2019/09/26	ASM870455v1	KAIST	GCA_008704555.1	identical	https://ftp.ncbi.nlm.nih.gov/genomes/all/GCF/008/704/555/GCF_008704555.1_ASM870455v1		assembly from type material	na
GCF_000307585.2	PRJNA224116	SAMN02603686		representative genome	1094508	28896	Thermoanaerobacterium saccharolyticum JW/SL-YS485	strain=JW/SL-YS485		latest	Complete Genome	Major	Full	2012/06/04	ASM30758v2	Oak Ridge National Laboratory	GCA_000307585.2	different	https://ftp.ncbi.nlm.nih.gov/genomes/all/GCF/000/307/585/GCF_000307585.2_ASM30758v2			na
GCF_000237085.1	PRJNA224116	SAMN02261428		representative genome	720554	288965	Acetivibrio clariflavus DSM 19732	strain=DSM 19732		latest	Complete Genome	Major	Full	2011/12/12	ASM23708v1	JGI	GCA_000237085.1	identical	https://ftp.ncbi.nlm.nih.gov/genomes/all/GCF/000/237/085/GCF_000237085.1_ASM23708v1		assembly from type material	na
GCF_020866845.1	PRJNA224116	SAMN22799546		na	2890321	2890321	Sphingomonas radiodurans	strain=S9-5		latest	Complete Genome	Major	Full	2021/11/15	ASM2086684v1	Chinese Academy of Sciences	GCA_020866845.1	identical	https://ftp.ncbi.nlm.nih.gov/genomes/all/GCF/020/866/845/GCF_020866845.1_ASM2086684v1			na
GCF_020843965.1	PRJNA224116	SAMN22635686		na	2890406	2890406	Burkholderia sp. B21-005	strain=B21-005		latest	Complete Genome	Major	Full	2021/11/12	ASM2084396v1	Agriculture and Agri-food Canada	GCA_020843965.1	identical	https://ftp.ncbi.nlm.nih.gov/genomes/all/GCF/020/843/965/GCF_020843965.1_ASM2084396v1			na
GCF_020843945.1	PRJNA224116	SAMN22635688		na	2890407	2890407	Burkholderia sp. B21-007	strain=B21-007		latest	Complete Genome	Major	Full	2021/11/12	ASM2084394v1	Agriculture and Agri-food Canada	GCA_020843945.1	identical	https://ftp.ncbi.nlm.nih.gov/genomes/all/GCF/020/843/945/GCF_020843945.1_ASM2084394v1			na
GCF_017901135.1	PRJNA224116	SAMN18614031		representative genome	2891210	2891210	Thiothrix litoralis	strain=AS		latest	Complete Genome	Major	Full	2021/04/12	ASM1790113v1	Institute of Bioengineering, Research Center of Biotechnology of RAS	GCA_017901135.1	identical	https://ftp.ncbi.nlm.nih.gov/genomes/all/GCF/017/901/135/GCF_017901135.1_ASM1790113v1		assembly from type material	na
GCF_021172065.1	PRJNA224116	SAMN22826608		na	2891570	2891570	Pseudocitrobacter sp. G163CM		G163CM	latest	Complete Genome	Major	Full	2021/12/13	ASM2117206v1	Georg-August-University Goettingen	GCA_021172065.1	identical	https://ftp.ncbi.nlm.nih.gov/genomes/all/GCF/021/172/065/GCF_021172065.1_ASM2117206v1			na
GCF_020883535.1	PRJNA224116	SAMN22456156		na	2892440	2892440	Staphylococcus sp. CCM 9025	strain=CCM 9025		latest	Complete Genome	Major	Full	2021/11/18	ASM2088353v1	Masaryk University	GCA_020883535.1	identical	https://ftp.ncbi.nlm.nih.gov/genomes/all/GCF/020/883/535/GCF_020883535.1_ASM2088353v1			na
GCF_020911845.1	PRJNA224116	SAMN22864319		na	2892442	2892442	Pseudomonas sp. CIP-10	strain=CIP-10		latest	Complete Genome	Major	Full	2021/11/22	ASM2091184v1	Huazhong University of Science and Technology	GCA_020911845.1	identical	https://ftp.ncbi.nlm.nih.gov/genomes/all/GCF/020/911/845/GCF_020911845.1_ASM2091184v1			na
GCF_006351725.2	PRJNA224116	SAMN11974909		na	2892541	2892541	Lysinibacillus sp. CD3-6	strain=CD3-6		latest	Complete Genome	Major	Full	2021/11/04	ASM635172v3	ENDOBICA	GCA_006351725.3	identical	https://ftp.ncbi.nlm.nih.gov/genomes/all/GCF/006/351/725/GCF_006351725.2_ASM635172v3			na
GCF_015476115.1	PRJNA224116	SAMN16657555		representative genome	2893202	2893202	Aegicerativicinus sediminis	strain=SM2-F		latest	Complete Genome	Major	Full	2020/11/15	ASM1547611v1	Quanzhou Normal University	GCA_015476115.1	identical	https://ftp.ncbi.nlm.nih.gov/genomes/all/GCF/015/476/115/GCF_015476115.1_ASM1547611v1		assembly from type material	na
GCF_022559585.1	PRJNA224116	SAMN23010494		na	2893471	2893471	Bartonella sp. 46A	strain=46A		latest	Complete Genome	Major	Full	2022/03/14	ASM2255958v1	School of Agricultural and Veterinarian Sciences (FCAV)	GCA_022559585.1	identical	https://ftp.ncbi.nlm.nih.gov/genomes/all/GCF/022/559/585/GCF_022559585.1_ASM2255958v1			na
GCF_000025065.1	PRJNA224116	SAMN02598506		representative genome	590409	2893572	Dickeya parazeae Ech586	strain=Ech586		latest	Complete Genome	Major	Full	2009/12/09	ASM2506v1	US DOE Joint Genome Institute (JGI-PGF)	GCA_000025065.1	identical	https://ftp.ncbi.nlm.nih.gov/genomes/all/GCF/000/025/065/GCF_000025065.1_ASM2506v1			na
GCF_001839655.2	PRJNA224116	SAMN04505866		na	289370	289370	Pseudomonas argentinensis	strain=SA190		latest	Complete Genome	Major	Full	2022/01/24	ASM183965v2	King Abdullah University of Science and Technology (KAUST)	GCA_001839655.2	identical	https://ftp.ncbi.nlm.nih.gov/genomes/all/GCF/001/839/655/GCF_001839655.2_ASM183965v2			na
GCF_020911885.1	PRJNA224116	SAMN23009787		na	2893883	2893883	Flavobacterium sp. F-29	strain=F-29		latest	Complete Genome	Major	Full	2021/11/22	ASM2091188v1	Erciyes University	GCA_020911885.1	identical	https://ftp.ncbi.nlm.nih.gov/genomes/all/GCF/020/911/885/GCF_020911885.1_ASM2091188v1			na
GCF_020911905.1	PRJNA224116	SAMN23009792		na	2893884	2893884	Flavobacterium sp. F-70	strain=F-70		latest	Complete Genome	Major	Full	2021/11/22	ASM2091190v1	Erciyes University	GCA_020911905.1	identical	https://ftp.ncbi.nlm.nih.gov/genomes/all/GCF/020/911/905/GCF_020911905.1_ASM2091190v1			na
GCF_020911925.1	PRJNA224116	SAMN23009796		na	2893885	2893885	Flavobacterium sp. F-323	strain=F-323		latest	Complete Genome	Major	Full	2021/11/22	ASM2091192v1	Erciyes University	GCA_020911925.1	identical	https://ftp.ncbi.nlm.nih.gov/genomes/all/GCF/020/911/925/GCF_020911925.1_ASM2091192v1			na
GCF_020911945.1	PRJNA224116	SAMN23009914		na	2893886	2893886	Flavobacterium sp. F-340	strain=F-340		latest	Complete Genome	Major	Full	2021/11/22	ASM2091194v1	Erciyes University	GCA_020911945.1	identical	https://ftp.ncbi.nlm.nih.gov/genomes/all/GCF/020/911/945/GCF_020911945.1_ASM2091194v1			na
GCF_020911965.1	PRJNA224116	SAMN23019562		na	2893889	2893889	Sulfurovum sp. HSL1-3	strain=HSL1-3		latest	Complete Genome	Major	Full	2021/11/22	ASM2091196v1	Third institute of oceanography, State Oceanic Administration	GCA_020911965.1	identical	https://ftp.ncbi.nlm.nih.gov/genomes/all/GCF/020/911/965/GCF_020911965.1_ASM2091196v1			na
GCF_021650705.1	PRJNA224116	SAMN23017359		na	2893890	2893890	Pseudomonas sp. KNUC1026	strain=KNUC1026		latest	Complete Genome	Major	Full	2021/11/22	ASM2165070v1	Kyungpook National University	GCA_021650705.1	identical	https://ftp.ncbi.nlm.nih.gov/genomes/all/GCF/021/650/705/GCF_021650705.1_ASM2165070v1			na
GCF_003940825.1	PRJNA224116	SAMN10524910		representative genome	2894079	2894079	Pseudomonas oryziphila	strain=1257		latest	Complete Genome	Major	Full	2018/12/12	ASM394082v1	Shanghai JiaoTong University	GCA_003940825.1	identical	https://ftp.ncbi.nlm.nih.gov/genomes/all/GCF/003/940/825/GCF_003940825.1_ASM394082v1		assembly from type material	na
GCF_020991065.1	PRJNA224116	SAMN23039990		representative genome	2894081	2894081	Nocardioides okcheonensis	strain=MMS20-HV4-12		latest	Complete Genome	Major	Full	2021/11/28	ASM2099106v1	Chungnam National University	GCA_020991065.1	identical	https://ftp.ncbi.nlm.nih.gov/genomes/all/GCF/020/991/065/GCF_020991065.1_ASM2099106v1		assembly from type material	na
GCF_020971765.1	PRJNA224116	SAMN23067479		na	2894203	2894203	Enterobacter sp. AN-K1	strain=AN-K1		latest	Complete Genome	Major	Full	2021/11/24	ASM2097176v1	University of Tuebingen	GCA_020971765.1	identical	https://ftp.ncbi.nlm.nih.gov/genomes/all/GCF/020/971/765/GCF_020971765.1_ASM2097176v1			na
GCF_002368075.1	PRJNA224116	SAMD00079800		representative genome	1973480	289435	Sphaerospermopsis kisseleviana NIES-73	strain=NIES-73		latest	Chromosome	Major	Full	2017/06/25	ASM236807v1	Toyohashi University of Technology	GCA_002368075.1	identical	https://ftp.ncbi.nlm.nih.gov/genomes/all/GCF/002/368/075/GCF_002368075.1_ASM236807v1			na
GCF_021044585.1	PRJNA224116	SAMN23102501		na	2894755	2894755	Sulfurimonas sp. HSL-3221	strain=HSL-3221		latest	Complete Genome	Major	Full	2021/12/05	ASM2104458v1	Third institute of oceanography, State Oceanic Administration	GCA_021044585.1	identical	https://ftp.ncbi.nlm.nih.gov/genomes/all/GCF/021/044/585/GCF_021044585.1_ASM2104458v1			na
GCF_022200785.1	PRJNA224116	SAMN23133327		na	2895286	2895286	Pedobacter sp. Q8-18	strain=Q8-18		latest	Complete Genome	Major	Full	2022/02/11	ASM2220078v1	Wuhan University	GCA_022200785.1	identical	https://ftp.ncbi.nlm.nih.gov/genomes/all/GCF/022/200/785/GCF_022200785.1_ASM2220078v1			na
GCF_020923435.1	PRJNA224116	SAMN23138538		na	2895522	2895522	Brevibacillus sp. MMS20-4M-10-Y	strain=MMS20-4M-10-Y		latest	Complete Genome	Major	Full	2021/11/23	ASM2092343v1	Chungnam national university	GCA_020923435.1	identical	https://ftp.ncbi.nlm.nih.gov/genomes/all/GCF/020/923/435/GCF_020923435.1_ASM2092343v1			na
GCF_021044565.1	PRJNA224116	SAMN23075623		na	2895559	2895559	Subtercola sp. AK-R2A1-2	strain=AK-R2A1-2		latest	Complete Genome	Major	Full	2021/12/05	ASM2104456v1	Korea Research Institute of Bioscience and Biotechnology	GCA_021044565.1	identical	https://ftp.ncbi.nlm.nih.gov/genomes/all/GCF/021/044/565/GCF_021044565.1_ASM2104456v1			na
GCF_020990385.1	PRJNA224116	SAMN23169897		na	2895796	2895796	Paracoccus sp. MA	strain=MA		latest	Complete Genome	Major	Full	2021/11/27	ASM2099038v1	Chinese Academy of Science	GCA_020990385.1	identical	https://ftp.ncbi.nlm.nih.gov/genomes/all/GCF/020/990/385/GCF_020990385.1_ASM2099038v1			na
GCF_023100725.1	PRJNA224116	SAMN27503767		na	2895818	2895818	Arthrobacter sp. QL17	strain=QL17		latest	Complete Genome	Major	Full	2022/04/25	ASM2310072v1	Northwest Institute of Eco-Environment and Resources Chinese Academy of Sciences	GCA_023100725.1	identical	https://ftp.ncbi.nlm.nih.gov/genomes/all/GCF/023/100/725/GCF_023100725.1_ASM2310072v1			na
GCF_021172145.1	PRJNA224116	SAMN23175391		na	2895947	2895947	Flavobacterium sp. KSM-R2A25	strain=KSM-R2A25		latest	Complete Genome	Major	Full	2021/12/13	ASM2117214v1	Kyung Hee University	GCA_021172145.1	identical	https://ftp.ncbi.nlm.nih.gov/genomes/all/GCF/021/172/145/GCF_021172145.1_ASM2117214v1			na
GCF_021166035.1	PRJNA224116	SAMN23245712		na	2896845	2896845	Lysinibacillus sp. GJ-1	strain=GJ-1		latest	Complete Genome	Major	Full	2021/12/12	ASM2116603v1	Luzhoulaojiao Company Limited	GCA_021166035.1	identical	https://ftp.ncbi.nlm.nih.gov/genomes/all/GCF/021/166/035/GCF_021166035.1_ASM2116603v1			na
GCF_021165735.1	PRJNA224116	SAMN23247340		na	2896848	2896848	Yinghuangia sp. ASG 101	strain=ASG 101		latest	Complete Genome	Major	Full	2021/12/12	ASM2116573v1	National Center for Genetic Engineering and Biotechnology (BIOTEC)	GCA_021165735.1	identical	https://ftp.ncbi.nlm.nih.gov/genomes/all/GCF/021/165/735/GCF_021165735.1_ASM2116573v1			na
GCF_021227995.1	PRJNA224116	SAMN23259152		na	2896849	2896849	Novosphingobium sp. Sx8-5	strain=NBRC	Sx8-5	latest	Complete Genome	Major	Full	2021/12/18	ASM2122799v1	Faculty of Science, Chulalongkorn University	GCA_021227995.1	identical	https://ftp.ncbi.nlm.nih.gov/genomes/all/GCF/021/227/995/GCF_021227995.1_ASM2122799v1			na
GCF_021172165.1	PRJNA224116	SAMN23176040		na	2897181	2897181	Flavobacterium sp. KSM-R2A30	strain=KSM-R2A30		latest	Complete Genome	Major	Full	2021/12/13	ASM2117216v1	Kyung Hee University	GCA_021172165.1	identical	https://ftp.ncbi.nlm.nih.gov/genomes/all/GCF/021/172/165/GCF_021172165.1_ASM2117216v1			na
GCF_020991085.1	PRJNA224116	SAMN23296439		na	2897332	2897332	Roseomonas sp. OT10	strain=OT10		latest	Complete Genome	Major	Full	2021/11/28	ASM2099108v1	Changwon National University	GCA_020991085.1	identical	https://ftp.ncbi.nlm.nih.gov/genomes/all/GCF/020/991/085/GCF_020991085.1_ASM2099108v1			na
GCF_021117275.1	PRJNA224116	SAMN23296440		na	2897333	2897333	Metabacillus sp. B2-18	strain=B2-18		latest	Complete Genome	Major	Full	2021/12/08	ASM2111727v1	Changwon National University	GCA_021117275.1	identical	https://ftp.ncbi.nlm.nih.gov/genomes/all/GCF/021/117/275/GCF_021117275.1_ASM2111727v1			na
GCF_021117295.1	PRJNA224116	SAMN23296441		na	2897334	2897334	Methylorubrum sp. B1-46	strain=B1-46		latest	Complete Genome	Major	Full	2021/12/08	ASM2111729v1	Changwon National University	GCA_021117295.1	identical	https://ftp.ncbi.nlm.nih.gov/genomes/all/GCF/021/117/295/GCF_021117295.1_ASM2111729v1			na
GCF_021117155.1	PRJNA224116	SAMN23296442		na	2897335	2897335	Staphylococcus sp. HL28	strain=HL28		latest	Complete Genome	Major	Full	2021/12/08	ASM2111715v1	Changwon National University	GCA_021117155.1	identical	https://ftp.ncbi.nlm.nih.gov/genomes/all/GCF/021/117/155/GCF_021117155.1_ASM2111715v1			na
GCF_021044625.1	PRJNA224116	SAMN23345448		na	2897342	2897342	Geomonas sp. RF6		RF6	latest	Complete Genome	Major	Full	2021/12/05	ASM2104462v1	Fujian Academy of Agricultural Sciences	GCA_021044625.1	identical	https://ftp.ncbi.nlm.nih.gov/genomes/all/GCF/021/044/625/GCF_021044625.1_ASM2104462v1			na
GCF_021184225.1	PRJNA224116	SAMN23314262		na	2897413	2897413	Klebsiella sp. KPN54798	strain=KPN54798		latest	Complete Genome	Major	Full	2021/12/15	ASM2118422v1	The Second Affiliated Hospital of Anhui Medical University	GCA_021184225.1	identical	https://ftp.ncbi.nlm.nih.gov/genomes/all/GCF/021/184/225/GCF_021184225.1_ASM2118422v1			na
GCF_021049285.1	PRJNA224116	SAMN23396915		na	2897773	2897773	Ruania sp. M4N3S171	strain=M4N3S171		latest	Complete Genome	Major	Full	2021/12/06	ASM2104928v1	Inner Mongolia University	GCA_021049285.1	identical	https://ftp.ncbi.nlm.nih.gov/genomes/all/GCF/021/049/285/GCF_021049285.1_ASM2104928v1			na
GCF_021049265.1	PRJNA224116	SAMN23396986		na	2897774	2897774	Ruania sp. LR1S40	strain=LR1S40		latest	Complete Genome	Major	Full	2021/12/06	ASM2104926v1	Inner Mongolia University	GCA_021049265.1	identical	https://ftp.ncbi.nlm.nih.gov/genomes/all/GCF/021/049/265/GCF_021049265.1_ASM2104926v1			na
GCF_020911865.1	PRJNA224116	SAMN23009771		na	2898076	2898076	Chryseobacterium sp. C-17	strain=C-71		latest	Complete Genome	Major	Full	2021/11/22	ASM2091186v1	Erciyes University	GCA_020911865.1	identical	https://ftp.ncbi.nlm.nih.gov/genomes/all/GCF/020/911/865/GCF_020911865.1_ASM2091186v1			na
GCF_021088345.1	PRJNA224116	SAMN23412897		na	2898149	2898149	Bradyrhizobium sp. A19	strain=A19		latest	Complete Genome	Major	Full	2021/12/07	ASM2108834v1	Agriculture and Agri-Food Canada	GCA_021088345.1	identical	https://ftp.ncbi.nlm.nih.gov/genomes/all/GCF/021/088/345/GCF_021088345.1_ASM2108834v1			na
GCF_021049325.1	PRJNA224116	SAMN23418789		na	2898151	2898151	Curtobacterium sp. C1	strain=C1		latest	Complete Genome	Major	Full	2021/12/06	ASM2104932v1	Academia Sinica	GCA_021049325.1	identical	https://ftp.ncbi.nlm.nih.gov/genomes/all/GCF/021/049/325/GCF_021049325.1_ASM2104932v1			na
GCF_017948305.1	PRJNA224116	SAMN18642564		representative genome	2898187	2898187	Faecalibacter bovis	strain=ZY171143		latest	Complete Genome	Major	Full	2021/04/14	ASM1794830v1	Yunnan Animal Science and Veterinary Institute	GCA_017948305.1	identical	https://ftp.ncbi.nlm.nih.gov/genomes/all/GCF/017/948/305/GCF_017948305.1_ASM1794830v1		assembly from type material	na
GCF_021233075.1	PRJNA224116	SAMN23443333		na	2898483	2898483	Pseudomonas sp. 7-41	strain=7-41		latest	Complete Genome	Major	Full	2021/12/20	ASM2123307v1	IBPM RAS	GCA_021233075.1	identical	https://ftp.ncbi.nlm.nih.gov/genomes/all/GCF/021/233/075/GCF_021233075.1_ASM2123307v1			na
GCF_021165775.1	PRJNA224116	SAMN23441571		na	2898580	2898580	Borrelia sp. RT1S	strain=RT1S		latest	Complete Genome	Major	Full	2021/12/12	ASM2116577v1	CSIRO	GCA_021165775.1	identical	https://ftp.ncbi.nlm.nih.gov/genomes/all/GCF/021/165/775/GCF_021165775.1_ASM2116577v1			na
GCF_021165755.1	PRJNA224116	SAMN23441572		na	2898581	2898581	Borrelia sp. RT5S	strain=RT5S		latest	Complete Genome	Major	Full	2021/12/12	ASM2116575v1	CSIRO	GCA_021165755.1	identical	https://ftp.ncbi.nlm.nih.gov/genomes/all/GCF/021/165/755/GCF_021165755.1_ASM2116575v1			na
GCF_021117075.1	PRJNA224116	SAMN23441844		na	2898725	2898725	Leclercia sp. G3L	strain=G3L		latest	Complete Genome	Major	Full	2021/12/08	ASM2111707v1	College of Veterinary Medicine,Northwest A&F University	GCA_021117075.1	identical	https://ftp.ncbi.nlm.nih.gov/genomes/all/GCF/021/117/075/GCF_021117075.1_ASM2111707v1			na
GCF_021117405.1	PRJNA224116	SAMN23482246		na	2898793	2898793	Frateuria sp. 5GH9-34	strain=5GH9-34		latest	Complete Genome	Major	Full	2021/12/08	ASM2111740v1	National Institute of Agricultural Sciences	GCA_021117405.1	identical	https://ftp.ncbi.nlm.nih.gov/genomes/all/GCF/021/117/405/GCF_021117405.1_ASM2111740v1			na
GCF_021233055.1	PRJNA224116	SAMN23482382		na	2898794	2898794	Spirosoma sp. RHs26	strain=RHs26		latest	Complete Genome	Major	Full	2021/12/20	ASM2123305v1	National Institute of Agricultural Sciences	GCA_021233055.1	identical	https://ftp.ncbi.nlm.nih.gov/genomes/all/GCF/021/233/055/GCF_021233055.1_ASM2123305v1			na
GCF_021117425.1	PRJNA224116	SAMN23488172		na	2898795	2898795	Brevibacterium sp. HY170	strain=HY170		latest	Complete Genome	Major	Full	2021/12/08	ASM2111742v1	Chinese Center for Disease Control and Prevention	GCA_021117425.1	identical	https://ftp.ncbi.nlm.nih.gov/genomes/all/GCF/021/117/425/GCF_021117425.1_ASM2111742v1			na
GCF_021117365.1	PRJNA224116	SAMN23489135		na	2898796	2898796	Nocardioides sp. cx-173	strain=cx-173		latest	Complete Genome	Major	Full	2021/12/08	ASM2111736v1	China CDC	GCA_021117365.1	identical	https://ftp.ncbi.nlm.nih.gov/genomes/all/GCF/021/117/365/GCF_021117365.1_ASM2111736v1			na
GCF_021165895.1	PRJNA224116	SAMN23470747		na	2899077	2899077	Janthinobacterium sp. PLB04	strain=PLB04		latest	Chromosome	Major	Full	2021/12/12	ASM2116589v1	Limnological Institute Siberian Branch of the Russian Academy of Sciences	GCA_021165895.1	identical	https://ftp.ncbi.nlm.nih.gov/genomes/all/GCF/021/165/895/GCF_021165895.1_ASM2116589v1			na
GCF_021391395.1	PRJNA224116	SAMN24269798		na	2899123	2899123	Sphingomonas sp. DM2-R-LB4	strain=DM2-R-LB4		latest	Complete Genome	Major	Full	2022/01/09	ASM2139139v1	Korea Research Institute of Bioscience and Biotechnology	GCA_021391395.1	identical	https://ftp.ncbi.nlm.nih.gov/genomes/all/GCF/021/391/395/GCF_021391395.1_ASM2139139v1			na
GCF_021165955.1	PRJNA224116	SAMN23170019		na	2899220	2899220	Massilia sp. DM-R-R2A-13	strain=DM-R-R2A-13		latest	Complete Genome	Major	Full	2021/12/12	ASM2116595v1	Korea Research Institute of Bioscience and Biotechnology	GCA_021165955.1	identical	https://ftp.ncbi.nlm.nih.gov/genomes/all/GCF/021/165/955/GCF_021165955.1_ASM2116595v1			na
GCF_000186225.1	PRJNA224116	SAMN00138952		representative genome	693979	290053	Bacteroides helcogenes P 36-108	strain=P 36-108		latest	Complete Genome	Major	Full	2011/01/18	ASM18622v1	US DOE Joint Genome Institute (JGI-PGF)	GCA_000186225.1	identical	https://ftp.ncbi.nlm.nih.gov/genomes/all/GCF/000/186/225/GCF_000186225.1_ASM18622v1		assembly from type material	na
GCF_021183825.1	PRJNA224116	SAMN23709601		na	2900738	2900738	Sinomicrobium sp. HD2P242	strain=HD2P242		latest	Complete Genome	Major	Full	2021/12/14	ASM2118382v1	Inner Mongolia University	GCA_021183825.1	identical	https://ftp.ncbi.nlm.nih.gov/genomes/all/GCF/021/183/825/GCF_021183825.1_ASM2118382v1			na
GCF_017743015.1	PRJNA224116	SAMN14595202		representative genome	290110	290110	Xenorhabdus budapestensis	strain=C-7-2		latest	Complete Genome	Major	Full	2021/04/04	ASM1774301v1	Chinese Academy of Agricultural Sciences	GCA_017743015.1	identical	https://ftp.ncbi.nlm.nih.gov/genomes/all/GCF/017/743/015/GCF_017743015.1_ASM1774301v1			na
GCF_021266465.1	PRJNA224116	SAMN23669498		na	2901142	2901142	Paralcaligenes sp. KSB-10	strain=KSB-10		latest	Complete Genome	Major	Full	2021/12/22	ASM2126646v1	National Institute of Agricultural Sciences	GCA_021266465.1	identical	https://ftp.ncbi.nlm.nih.gov/genomes/all/GCF/021/266/465/GCF_021266465.1_ASM2126646v1			na
GCF_021228675.1	PRJNA224116	SAMN23709631		na	2901380	2901380	Pseudomonas sp. NIBR-H-19	strain=NIBR-H-19		latest	Complete Genome	Major	Full	2021/12/19	ASM2122867v1	Korea Maritime & Ocean University	GCA_021228675.1	identical	https://ftp.ncbi.nlm.nih.gov/genomes/all/GCF/021/228/675/GCF_021228675.1_ASM2122867v1			na
GCF_021390075.1	PRJNA224116	SAMN23709851		na	2901381	2901381	Cytobacillus sp. CY-G	strain=CY-G		latest	Complete Genome	Major	Full	2022/01/08	ASM2139007v1	Shanghai Jiao Tong University	GCA_021390075.1	identical	https://ftp.ncbi.nlm.nih.gov/genomes/all/GCF/021/390/075/GCF_021390075.1_ASM2139007v1			na
GCF_021233355.1	PRJNA224116	SAMN23732320		na	2901869	2901869	Luteimonas sp. D4P002	strain=D4P002		latest	Chromosome	Major	Full	2021/12/20	ASM2123335v1	Leibniz Centre for Agricultural Landscape Research (ZALF)	GCA_021233355.1	identical	https://ftp.ncbi.nlm.nih.gov/genomes/all/GCF/021/233/355/GCF_021233355.1_ASM2123335v1			na
GCF_021222645.1	PRJNA224116	SAMN23619004		na	2902423	2902423	Candidatus Nanosynbacter sp. HMT352	strain=KC1		latest	Complete Genome	Major	Full	2021/12/17	ASM2122264v1	Oak Ridge National Laboratory	GCA_021222645.1	identical	https://ftp.ncbi.nlm.nih.gov/genomes/all/GCF/021/222/645/GCF_021222645.1_ASM2122264v1			na
GCF_021249345.1	PRJNA224116	SAMN23798262		na	2902623	2902623	Halobacterium sp. Gai3-17	strain=Gai3-17		latest	Complete Genome	Major	Full	2021/12/21	ASM2124934v1	Jiangsu University	GCA_021249345.1	identical	https://ftp.ncbi.nlm.nih.gov/genomes/all/GCF/021/249/345/GCF_021249345.1_ASM2124934v1			na
GCF_021249405.1	PRJNA224116	SAMN23798265		na	2902624	2902624	Halobacterium sp. XZYJT26	strain=XZYJT26		latest	Complete Genome	Major	Full	2021/12/21	ASM2124940v1	Jiangsu University	GCA_021249405.1	identical	https://ftp.ncbi.nlm.nih.gov/genomes/all/GCF/021/249/405/GCF_021249405.1_ASM2124940v1			na
GCF_021233395.1	PRJNA224116	SAMN23931761		na	2903099	2903099	Streptomyces sp. HNM0561	strain=HNM0561		latest	Complete Genome	Major	Full	2021/12/20	ASM2123339v1	Hainan University	GCA_021233395.1	identical	https://ftp.ncbi.nlm.nih.gov/genomes/all/GCF/021/233/395/GCF_021233395.1_ASM2123339v1			na
GCF_003795145.1	PRJNA224116	SAMN08714570		representative genome	290335	290335	Tetragenococcus koreensis	strain=KCTC 3924		latest	Complete Genome	Major	Full	2018/11/19	ASM379514v1	Chung-Ang University	GCA_003795145.1	identical	https://ftp.ncbi.nlm.nih.gov/genomes/all/GCF/003/795/145/GCF_003795145.1_ASM379514v1		assembly from type material	na
GCF_022179425.1	PRJNA224116	SAMD00432540		na	2903536	2903536	Mycobacterium sp. 20KCMC460	strain=20KCMC460		latest	Complete Genome	Major	Full	2022/01/19	ASM2217942v1	Genome Information Research Center, Osaka University	GCA_022179425.1	identical	https://ftp.ncbi.nlm.nih.gov/genomes/all/GCF/022/179/425/GCF_022179425.1_ASM2217942v1			na
GCF_021491915.1	PRJNA224116	SAMN24667571		na	2903900	2903900	Paracoccus sp. S8-55	strain=S8-55		latest	Complete Genome	Major	Full	2022/01/17	ASM2149191v1	Chinese Academy of Sciences	GCA_021491915.1	identical	https://ftp.ncbi.nlm.nih.gov/genomes/all/GCF/021/491/915/GCF_021491915.1_ASM2149191v1			na
GCF_021513175.1	PRJNA224116	SAMN24667577		na	2903960	2903960	Sphingomonas sp. S2-65	strain=S2-65		latest	Complete Genome	Major	Full	2022/01/19	ASM2151317v1	Chinese Academy of Sciences	GCA_021513175.1	identical	https://ftp.ncbi.nlm.nih.gov/genomes/all/GCF/021/513/175/GCF_021513175.1_ASM2151317v1			na
GCF_000196235.1	PRJNA224116	SAMN02598278		na	290399	290399	Arthrobacter sp. FB24	strain=FB24		latest	Complete Genome	Major	Full	2006/10/24	ASM19623v1	US DOE Joint Genome Institute	GCA_000196235.1	identical	https://ftp.ncbi.nlm.nih.gov/genomes/all/GCF/000/196/235/GCF_000196235.1_ASM19623v1			na
GCF_000013565.1	PRJNA224116	SAMN02598279		na	290400	290400	Jannaschia sp. CCS1	strain=CCS1		latest	Complete Genome	Major	Full	2006/02/27	ASM1356v1	US DOE Joint Genome Institute	GCA_000013565.1	identical	https://ftp.ncbi.nlm.nih.gov/genomes/all/GCF/000/013/565/GCF_000013565.1_ASM1356v1			na
GCF_022701215.1	PRJNA224116	SAMN24016007		na	2904121	2904121	Moraxella sp. ZY201115	strain=ZY201115		latest	Complete Genome	Major	Full	2022/03/28	ASM2270121v1	Yunnan Animal Science and Veterinary Institute	GCA_022701215.1	identical	https://ftp.ncbi.nlm.nih.gov/genomes/all/GCF/022/701/215/GCF_022701215.1_ASM2270121v1			na
GCF_021290385.1	PRJNA224116	SAMN24059728		na	2904242	2904242	Microbulbifer sp. YPW16	strain=YPW16		latest	Complete Genome	Major	Full	2021/12/27	ASM2129038v1	Zhejiang Ocean University	GCA_021290385.1	identical	https://ftp.ncbi.nlm.nih.gov/genomes/all/GCF/021/290/385/GCF_021290385.1_ASM2129038v1			na
GCF_021431925.1	PRJNA224116	SAMN24046656		na	2904243	2904243	Halobaculum sp. CBA1158	strain=CBA1158		latest	Complete Genome	Major	Full	2022/01/11	ASM2143192v1	World Institute of Kimchi	GCA_021431925.1	identical	https://ftp.ncbi.nlm.nih.gov/genomes/all/GCF/021/431/925/GCF_021431925.1_ASM2143192v1			na
GCF_021389975.1	PRJNA224116	SAMN24045797		na	2904245	2904245	Fulvivirga sp. SS9-22	strain=SS9-22		latest	Complete Genome	Major	Full	2022/01/08	ASM2138997v1	Korea Research Institute of Bioscience and Biotechnology	GCA_021389975.1	identical	https://ftp.ncbi.nlm.nih.gov/genomes/all/GCF/021/389/975/GCF_021389975.1_ASM2138997v1			na
GCF_021389935.1	PRJNA224116	SAMN24045795		na	2904246	2904246	Fulvivirga sp. W9P-11	strain=W9P-11		latest	Complete Genome	Major	Full	2022/01/08	ASM2138993v1	Korea Research Institute of Bioscience and Biotechnology	GCA_021389935.1	identical	https://ftp.ncbi.nlm.nih.gov/genomes/all/GCF/021/389/935/GCF_021389935.1_ASM2138993v1			na
GCF_021389955.1	PRJNA224116	SAMN24045796		na	2904247	2904247	Fulvivirga sp. SW1-E11	strain=SW1-E11		latest	Complete Genome	Major	Full	2022/01/08	ASM2138995v1	Korea Research Institute of Bioscience and Biotechnology	GCA_021389955.1	identical	https://ftp.ncbi.nlm.nih.gov/genomes/all/GCF/021/389/955/GCF_021389955.1_ASM2138995v1			na
GCF_021284745.1	PRJNA224116	SAMN24044688		na	2904252	2904252	Lysobacter sp. KIS68-7	strain=KIS68-7		latest	Complete Genome	Major	Full	2021/12/26	ASM2128474v1	National Institute of Agricultural Sciences	GCA_021284745.1	identical	https://ftp.ncbi.nlm.nih.gov/genomes/all/GCF/021/284/745/GCF_021284745.1_ASM2128474v1			na
GCF_021284765.1	PRJNA224116	SAMN24044626		na	2904253	2904253	Lysobacter sp. 5GHs7-4	strain=5GHs7-4		latest	Complete Genome	Major	Full	2021/12/26	ASM2128476v1	National Institute of Agricultural Sciences	GCA_021284765.1	identical	https://ftp.ncbi.nlm.nih.gov/genomes/all/GCF/021/284/765/GCF_021284765.1_ASM2128476v1			na
GCF_021391335.1	PRJNA224116	SAMN24103381		na	2904523	2904523	Allobranchiibius sp. GilTou73		GilTou73	latest	Complete Genome	Major	Full	2022/01/09	ASM2139133v1	University of New Hampshire	GCA_021391335.1	identical	https://ftp.ncbi.nlm.nih.gov/genomes/all/GCF/021/391/335/GCF_021391335.1_ASM2139133v1			na
GCF_021390175.1	PRJNA224116	SAMN24175396		na	2905121	2905121	Flagellimonas sp. HMM57	strain=HMM57		latest	Complete Genome	Major	Full	2022/01/08	ASM2139017v1	Dankook University	GCA_021390175.1	identical	https://ftp.ncbi.nlm.nih.gov/genomes/all/GCF/021/390/175/GCF_021390175.1_ASM2139017v1			na
GCF_021391555.1	PRJNA224116	SAMN24291981		na	2905879	2905879	Acinetobacter sp. SH20PTE14	strain=SH20PTE14		latest	Complete Genome	Major	Full	2022/01/09	ASM2139155v1	Yangzhou University	GCA_021391555.1	identical	https://ftp.ncbi.nlm.nih.gov/genomes/all/GCF/021/391/555/GCF_021391555.1_ASM2139155v1			na
GCF_021029445.1	PRJNA224116	SAMN18559493		representative genome	2906062	2906062	Pseudomonas wenzhouensis	strain=A20		latest	Complete Genome	Major	Full	2021/12/03	ASM2102944v1	Wenzhou Medical University	GCA_021029445.1	identical	https://ftp.ncbi.nlm.nih.gov/genomes/all/GCF/021/029/445/GCF_021029445.1_ASM2102944v1		assembly from type material	na
GCF_021391535.1	PRJNA224116	SAMN24339569		na	2906072	2906072	Aurantimonas sp. HBX-1	strain=HBX-1		latest	Complete Genome	Major	Full	2022/01/09	ASM2139153v1	Dalian university of technology	GCA_021391535.1	identical	https://ftp.ncbi.nlm.nih.gov/genomes/all/GCF/021/391/535/GCF_021391535.1_ASM2139153v1			na
GCF_019565505.1	PRJNA224116	SAMN17052639		na	2906077	2906077	Flavobacterium davisii	strain=90-106		latest	Chromosome	Major	Full	2021/08/11	ASM1956550v1	United States Department of Agriculture, Agricultural Research Service	GCA_019565505.1	identical	https://ftp.ncbi.nlm.nih.gov/genomes/all/GCF/019/565/505/GCF_019565505.1_ASM1956550v1		assembly from type material	na
GCF_019565455.1	PRJNA224116	SAMN17052640		na	2906078	2906078	Flavobacterium oreochromis	strain=Costa Rica 04-02-TN		latest	Complete Genome	Major	Full	2021/08/11	ASM1956545v1	United States Department of Agriculture, Agricultural Research Service	GCA_019565455.1	identical	https://ftp.ncbi.nlm.nih.gov/genomes/all/GCF/019/565/455/GCF_019565455.1_ASM1956545v1		assembly from type material	na
GCF_022869785.1	PRJNA224116	SAMN27257231		na	2906456	2906456	Dyadobacter sp. LJ419	strain=LJ419		latest	Complete Genome	Major	Full	2022/04/11	ASM2286978v1	Chinese Center for Disease Control and Prevention	GCA_022869785.1	identical	https://ftp.ncbi.nlm.nih.gov/genomes/all/GCF/022/869/785/GCF_022869785.1_ASM2286978v1			na
GCF_021441825.1	PRJNA224116	SAMN24372361		na	2906474	2906474	Streptomyces sp. CRSS-Y-16	strain=CRSS-Y-16		latest	Complete Genome	Major	Full	2022/01/12	ASM2144182v1	Hunan University of Science and Technology	GCA_021441825.1	identical	https://ftp.ncbi.nlm.nih.gov/genomes/all/GCF/021/441/825/GCF_021441825.1_ASM2144182v1			na
GCF_021379005.1	PRJNA224116	SAMN19136101		na	2835870	2906798	Leptodesmis sichuanensis PKUAC-SCTA121	strain=PKUAC-SCTA121		latest	Complete Genome	Major	Full	2022/01/06	ASM2137900v1	Chengdu University	GCA_021379005.1	identical	https://ftp.ncbi.nlm.nih.gov/genomes/all/GCF/021/379/005/GCF_021379005.1_ASM2137900v1		assembly from type material	na
GCF_021431965.1	PRJNA224116	SAMN24505124		na	2907154	2907154	Erythrobacter sp. SDW2	strain=SDW2		latest	Complete Genome	Major	Full	2022/01/11	ASM2143196v1	University of Seoul	GCA_021431965.1	identical	https://ftp.ncbi.nlm.nih.gov/genomes/all/GCF/021/431/965/GCF_021431965.1_ASM2143196v1			na
GCF_023078835.1	PRJNA224116	SAMN24498209		na	2907159	2907159	Synechococcus sp. NB0720_10	strain=NB0720_10		latest	Complete Genome	Major	Full	2022/04/21	ASM2307883v1	Clark University	GCA_023078835.1	identical	https://ftp.ncbi.nlm.nih.gov/genomes/all/GCF/023/078/835/GCF_023078835.1_ASM2307883v1			na
GCF_021484805.1	PRJNA224116	SAMN24593778		na	2907205	2907205	Larkinella sp. IE-0392	strain=IE-0392		latest	Complete Genome	Major	Full	2022/01/16	ASM2148480v1	Microbiology Institute of Shaanxi	GCA_021484805.1	identical	https://ftp.ncbi.nlm.nih.gov/genomes/all/GCF/021/484/805/GCF_021484805.1_ASM2148480v1			na
GCF_021018745.1	PRJNA224116	SAMN16538668		representative genome	2781736	2907343	Gloeobacter morelensis MG652769		MG652769	latest	Complete Genome	Major	Full	2021/12/01	ASM2101874v1	The George Washington University	GCA_021018745.1	identical	https://ftp.ncbi.nlm.nih.gov/genomes/all/GCF/021/018/745/GCF_021018745.1_ASM2101874v1		assembly from type material	na
GCF_021432065.1	PRJNA224116	SAMN23026483		na	2907534	2907534	Photobacterium sp. TLY01	strain=TLY01		latest	Complete Genome	Major	Full	2022/01/11	ASM2143206v1	Beijing University of Chemical Technology	GCA_021432065.1	identical	https://ftp.ncbi.nlm.nih.gov/genomes/all/GCF/021/432/065/GCF_021432065.1_ASM2143206v1			na
GCF_021545335.1	PRJNA224116	SAMN24594572		na	2907545	2907545	Streptomyces sp. GQFP	strain=GQFP		latest	Complete Genome	Major	Full	2022/01/21	ASM2154533v1	Shanghai Jiao Tong University	GCA_021545335.1	identical	https://ftp.ncbi.nlm.nih.gov/genomes/all/GCF/021/545/335/GCF_021545335.1_ASM2154533v1			na
GCF_021442025.1	PRJNA224116	SAMN24600171		na	2907623	2907623	Sphingobacterium sp. SRCM116780	strain=SRCM116780		latest	Complete Genome	Major	Full	2022/01/12	ASM2144202v1	Microbial Institute for Fermentation Industry	GCA_021442025.1	identical	https://ftp.ncbi.nlm.nih.gov/genomes/all/GCF/021/442/025/GCF_021442025.1_ASM2144202v1			na
GCF_021441945.1	PRJNA224116	SAMN24596080		na	2907624	2907624	Rhodococcus sp. DMF-1	strain=DMF-1		latest	Complete Genome	Major	Full	2022/01/12	ASM2144194v1	dalian university of technology	GCA_021441945.1	identical	https://ftp.ncbi.nlm.nih.gov/genomes/all/GCF/021/441/945/GCF_021441945.1_ASM2144194v1			na
GCF_021535135.1	PRJNA224116	SAMN24667380		na	2908210	2908210	Antarcticibacterium sp. 1MA-6-2	strain=1MA-6-2		latest	Complete Genome	Major	Full	2022/01/20	ASM2153513v1	National Institute of Fisheries Science	GCA_021535135.1	identical	https://ftp.ncbi.nlm.nih.gov/genomes/all/GCF/021/535/135/GCF_021535135.1_ASM2153513v1			na
GCF_021513155.1	PRJNA224116	SAMN24667470		na	2908211	2908211	Jeotgalibaca sp. MA1X17-3	strain=MA1X17-3		latest	Complete Genome	Major	Full	2022/01/19	ASM2151315v1	National Institute of Fisheries Science	GCA_021513155.1	identical	https://ftp.ncbi.nlm.nih.gov/genomes/all/GCF/021/513/155/GCF_021513155.1_ASM2151315v1			na
GCF_021560715.1	PRJNA224116	SAMN24593510		na	2908637	2908637	Acinetobacter sp. SCLZS86	strain=SCLZS86		latest	Chromosome	Major	Full	2022/01/17	ASM2156071v1	Southwest Medical University	GCA_021560715.1	identical	https://ftp.ncbi.nlm.nih.gov/genomes/all/GCF/021/560/715/GCF_021560715.1_ASM2156071v1			na
GCF_021513235.1	PRJNA224116	SAMN24698990		na	2908645	2908645	Kaistella sp. 97-N-M2	strain=97-N-M2		latest	Complete Genome	Major	Full	2022/01/19	ASM2151323v1	National Institute of Fisheries Science	GCA_021513235.1	identical	https://ftp.ncbi.nlm.nih.gov/genomes/all/GCF/021/513/235/GCF_021513235.1_ASM2151323v1			na
GCF_021513135.1	PRJNA224116	SAMN24698404		na	2908646	2908646	Vibrio sp. SS-MA-C1-2	strain=SS-MA-C1-2		latest	Chromosome	Major	Full	2022/01/19	ASM2151313v1	National Institute of Fisheries Science	GCA_021513135.1	identical	https://ftp.ncbi.nlm.nih.gov/genomes/all/GCF/021/513/135/GCF_021513135.1_ASM2151313v1			na
GCF_021513215.1	PRJNA224116	SAMN24698393		na	2908648	2908648	Suttonella sp. R2A3	strain=R2A3		latest	Complete Genome	Major	Full	2022/01/19	ASM2151321v1	National Institute of Fisheries Science	GCA_021513215.1	identical	https://ftp.ncbi.nlm.nih.gov/genomes/all/GCF/021/513/215/GCF_021513215.1_ASM2151321v1			na
GCF_021513195.1	PRJNA224116	SAMN24697102		na	2908650	2908650	Shewanella sp. OM3-2	strain=OM3-2		latest	Complete Genome	Major	Full	2022/01/19	ASM2151319v1	National Institute of Fisheries Science	GCA_021513195.1	identical	https://ftp.ncbi.nlm.nih.gov/genomes/all/GCF/021/513/195/GCF_021513195.1_ASM2151319v1			na
GCF_021535045.1	PRJNA224116	SAMN24695786		na	2908651	2908651	Ornithinimicrobium sp. INDO-MA30-4	strain=INDO-MA30-4		latest	Complete Genome	Major	Full	2022/01/20	ASM2153504v1	National Institute of Fisheries Science	GCA_021535045.1	identical	https://ftp.ncbi.nlm.nih.gov/genomes/all/GCF/021/535/045/GCF_021535045.1_ASM2153504v1			na
GCF_022557175.1	PRJNA224116	SAMN24737423		na	2908837	2908837	Mycolicibacterium sp. YH-1	strain=YH-1		latest	Complete Genome	Major	Full	2022/03/13	ASM2255717v1	Sangji university	GCA_022557175.1	identical	https://ftp.ncbi.nlm.nih.gov/genomes/all/GCF/022/557/175/GCF_022557175.1_ASM2255717v1			na
GCF_021513275.1	PRJNA224116	SAMN24737338		na	2908839	2908839	Paenibacillus sp. YPD9-1	strain=YPD9-1		latest	Complete Genome	Major	Full	2022/01/19	ASM2151327v1	National Institute of Fisheries Science	GCA_021513275.1	identical	https://ftp.ncbi.nlm.nih.gov/genomes/all/GCF/021/513/275/GCF_021513275.1_ASM2151327v1			na
GCF_021513255.1	PRJNA224116	SAMN24737337		na	2908840	2908840	Planococcus sp. 107-1	strain=107-1		latest	Complete Genome	Major	Full	2022/01/19	ASM2151325v1	National Institute of Fisheries Science	GCA_021513255.1	identical	https://ftp.ncbi.nlm.nih.gov/genomes/all/GCF/021/513/255/GCF_021513255.1_ASM2151325v1			na
GCF_023016285.1	PRJNA224116	SAMN24747063		na	2908842	2908842	Muricauda sp. SCSIO 64092	strain=SCSIO 64092		latest	Complete Genome	Major	Full	2022/04/17	ASM2301628v1	South China Sea Institute of Oceanology, Chinese Academy of Sciences	GCA_023016285.1	identical	https://ftp.ncbi.nlm.nih.gov/genomes/all/GCF/023/016/285/GCF_023016285.1_ASM2301628v1			na
GCF_021534965.1	PRJNA224116	SAMN24747064		na	2908843	2908843	Muricauda sp. SCSIO 65647	strain=SCSIO 65647		latest	Complete Genome	Major	Full	2022/01/20	ASM2153496v1	South China Sea Institute of Oceanology, Chinese Academy of Sciences	GCA_021534965.1	identical	https://ftp.ncbi.nlm.nih.gov/genomes/all/GCF/021/534/965/GCF_021534965.1_ASM2153496v1			na
GCF_021582895.1	PRJNA224116	SAMN24782089		na	2909587	2909587	Microbacterium sp. KUDC0405	strain=KUDC0405		latest	Complete Genome	Major	Full	2022/01/25	ASM2158289v1	Nakdonggang National Institute of Biological Resources	GCA_021582895.1	identical	https://ftp.ncbi.nlm.nih.gov/genomes/all/GCF/021/582/895/GCF_021582895.1_ASM2158289v1			na
GCF_021582875.1	PRJNA224116	SAMN24782090		na	2909588	2909588	Microbacterium sp. KUDC0406	strain=KUDC0406		latest	Complete Genome	Major	Full	2022/01/25	ASM2158287v1	Nakdonggang National Institute of Biological Resources	GCA_021582875.1	identical	https://ftp.ncbi.nlm.nih.gov/genomes/all/GCF/021/582/875/GCF_021582875.1_ASM2158287v1			na
GCF_005843985.1	PRJNA224116	SAMN02436122		representative genome	391592	291048	Caminibacter mediatlanticus TB-2	strain=TB-2		latest	Complete Genome	Major	Full	2019/05/26	ASM584398v1	Rutgers University	GCA_005843985.1	identical	https://ftp.ncbi.nlm.nih.gov/genomes/all/GCF/005/843/985/GCF_005843985.1_ASM584398v1		assembly from type material	na
GCF_000196475.1	PRJNA224116	SAMEA2272210		representative genome	291112	291112	Photorhabdus asymbiotica		ATCC43949	latest	Complete Genome	Major	Full	2009/07/13	ASM19647v1	University of Bath	GCA_000196475.1	identical	https://ftp.ncbi.nlm.nih.gov/genomes/all/GCF/000/196/475/GCF_000196475.1_ASM19647v1			na
GCF_022014595.1	PRJNA224116	SAMN25050458		na	2911172	2911172	Solitalea sp. S2-8	strain=S2-8		latest	Chromosome	Major	Full	2022/02/06	ASM2201459v1	Nakdonggang National Institute of Biological Resources (NNIBR)	GCA_022014595.1	identical	https://ftp.ncbi.nlm.nih.gov/genomes/all/GCF/022/014/595/GCF_022014595.1_ASM2201459v1			na
GCF_022026295.1	PRJNA224116	SAMN25078796		na	2911367	2911367	Streptomyces sp. NBU3104	strain=NBU3104		latest	Complete Genome	Major	Full	2022/02/07	ASM2202629v1	Ningbo University	GCA_022026295.1	identical	https://ftp.ncbi.nlm.nih.gov/genomes/all/GCF/022/026/295/GCF_022026295.1_ASM2202629v1			na
GCF_022024275.1	PRJNA224116	SAMD00439330		na	2911495	2911495	Sphingopyxis sp. BSN-002		BSN-002	latest	Chromosome	Major	Full	2022/02/07	ASM2202427v1	Kyoto University	GCA_022024275.1	identical	https://ftp.ncbi.nlm.nih.gov/genomes/all/GCF/022/024/275/GCF_022024275.1_ASM2202427v1			na
GCF_021725435.1	PRJNA224116	SAMN25126227		na	2911536	2911536	Enterobacter sp. DR25	strain=DR25		latest	Complete Genome	Major	Full	2022/01/30	ASM2172543v1	Jinhua Central Hospital	GCA_021725435.1	identical	https://ftp.ncbi.nlm.nih.gov/genomes/all/GCF/021/725/435/GCF_021725435.1_ASM2172543v1			na
GCF_023078455.1	PRJNA224116	SAMN25128120		na	2911537	2911537	Luteibacter sp. 321	strain=321		latest	Complete Genome	Major	Full	2022/04/21	ASM2307845v1	Kyung Hee University	GCA_023078455.1	identical	https://ftp.ncbi.nlm.nih.gov/genomes/all/GCF/023/078/455/GCF_023078455.1_ASM2307845v1			na
GCF_023078475.1	PRJNA224116	SAMN25128177		na	2911538	2911538	Luteibacter sp. 335	strain=335		latest	Complete Genome	Major	Full	2022/04/21	ASM2307847v1	Kyung Hee University	GCA_023078475.1	identical	https://ftp.ncbi.nlm.nih.gov/genomes/all/GCF/023/078/475/GCF_023078475.1_ASM2307847v1			na
GCF_023078495.1	PRJNA224116	SAMN25128178		na	2911539	2911539	Luteibacter sp. 353	strain=353		latest	Complete Genome	Major	Full	2022/04/21	ASM2307849v1	Kyung Hee University	GCA_023078495.1	identical	https://ftp.ncbi.nlm.nih.gov/genomes/all/GCF/023/078/495/GCF_023078495.1_ASM2307849v1			na
GCF_021729365.1	PRJNA224116	SAMN25210050		na	2912260	2912260	Bacillus sp. R45	strain=R45		latest	Complete Genome	Major	Full	2022/01/31	ASM2172936v1	Nanjing Agricultural University	GCA_021729365.1	identical	https://ftp.ncbi.nlm.nih.gov/genomes/all/GCF/021/729/365/GCF_021729365.1_ASM2172936v1			na
GCF_021869685.1	PRJNA224116	SAMN25233122		na	2912628	2912628	Enterobacter cloacae complex sp. ECL414	strain=ECL414		latest	Complete Genome	Major	Full	2022/02/02	ASM2186968v1	Yongchuan Hospital of Chongqing Medical University	GCA_021869685.1	identical	https://ftp.ncbi.nlm.nih.gov/genomes/all/GCF/021/869/685/GCF_021869685.1_ASM2186968v1			na
GCF_021869665.1	PRJNA224116	SAMN25233123		na	2912629	2912629	Enterobacter cloacae complex sp. ECL411	strain=ECL411		latest	Complete Genome	Major	Full	2022/02/02	ASM2186966v1	Yongchuan Hospital of Chongqing Medical University	GCA_021869665.1	identical	https://ftp.ncbi.nlm.nih.gov/genomes/all/GCF/021/869/665/GCF_021869665.1_ASM2186966v1			na
GCF_021869645.1	PRJNA224116	SAMN25233124		na	2912630	2912630	Enterobacter cloacae complex sp. ECL405	strain=ECL405		latest	Complete Genome	Major	Full	2022/02/02	ASM2186964v1	Yongchuan Hospital of Chongqing Medical University	GCA_021869645.1	identical	https://ftp.ncbi.nlm.nih.gov/genomes/all/GCF/021/869/645/GCF_021869645.1_ASM2186964v1			na
GCF_021869625.1	PRJNA224116	SAMN25233125		na	2912631	2912631	Enterobacter cloacae complex sp. ECL404	strain=ECL404		latest	Complete Genome	Major	Full	2022/02/02	ASM2186962v1	Yongchuan Hospital of Chongqing Medical University	GCA_021869625.1	identical	https://ftp.ncbi.nlm.nih.gov/genomes/all/GCF/021/869/625/GCF_021869625.1_ASM2186962v1			na
GCF_022870825.1	PRJNA224116	SAMN24043416		na	2912675	2912675	Neisseria sp. Dent CA1/247	strain=Dent CA1/247		latest	Complete Genome	Major	Full	2022/04/11	ASM2287082v1	INRS-Centre Armand-Frappier Sante Biotechnologie	GCA_022870825.1	identical	https://ftp.ncbi.nlm.nih.gov/genomes/all/GCF/022/870/825/GCF_022870825.1_ASM2287082v1			na
GCF_022163605.1	PRJNA224116	SAMN25145962		na	2912825	2912825	Bacillus sp. Man122	strain=Man122		latest	Complete Genome	Major	Full	2022/02/10	ASM2216360v1	Prince of Songkla University	GCA_022163605.1	identical	https://ftp.ncbi.nlm.nih.gov/genomes/all/GCF/022/163/605/GCF_022163605.1_ASM2216360v1			na
GCF_022827705.1	PRJNA224116	SAMN25351612		na	2913412	2913412	Streptomyces sp. CB09030	strain=CB09030		latest	Complete Genome	Major	Full	2022/04/06	ASM2282770v1	Central South University	GCA_022827705.1	identical	https://ftp.ncbi.nlm.nih.gov/genomes/all/GCF/022/827/705/GCF_022827705.1_ASM2282770v1			na
GCF_022014815.1	PRJNA224116	SAMN25390723		na	2913506	2913506	Lysinibacillus sp. ACHW1.5	strain=ACHW1.5		latest	Complete Genome	Major	Full	2022/02/06	ASM2201481v1	The Independent Schools Foundation Academy	GCA_022014815.1	identical	https://ftp.ncbi.nlm.nih.gov/genomes/all/GCF/022/014/815/GCF_022014815.1_ASM2201481v1			na
GCF_022024115.1	PRJNA224116	SAMN25263444		na	2913614	2913614	Prevotella sp. E1-9	strain=E1-9		latest	Complete Genome	Major	Full	2022/02/07	ASM2202411v1	University of Ljubljana	GCA_022024115.1	identical	https://ftp.ncbi.nlm.nih.gov/genomes/all/GCF/022/024/115/GCF_022024115.1_ASM2202411v1			na
GCF_022024135.1	PRJNA224116	SAMN25263443		na	2913615	2913615	Prevotella sp. E1-a	strain=E1-a		latest	Complete Genome	Major	Full	2022/02/07	ASM2202413v1	University of Ljubljana	GCA_022024135.1	identical	https://ftp.ncbi.nlm.nih.gov/genomes/all/GCF/022/024/135/GCF_022024135.1_ASM2202413v1			na
GCF_022024035.1	PRJNA224116	SAMN25263448		na	2913616	2913616	Prevotella sp. E13-17	strain=E13-17		latest	Complete Genome	Major	Full	2022/02/07	ASM2202403v1	University of Ljubljana	GCA_022024035.1	identical	https://ftp.ncbi.nlm.nih.gov/genomes/all/GCF/022/024/035/GCF_022024035.1_ASM2202403v1			na
GCF_022024075.1	PRJNA224116	SAMN25263446		na	2913617	2913617	Prevotella sp. E13-3	strain=E13-3		latest	Complete Genome	Major	Full	2022/02/07	ASM2202407v1	University of Ljubljana	GCA_022024075.1	identical	https://ftp.ncbi.nlm.nih.gov/genomes/all/GCF/022/024/075/GCF_022024075.1_ASM2202407v1			na
GCF_022024175.1	PRJNA224116	SAMN25263441		na	2913618	2913618	Prevotella sp. E15-14	strain=E15-14		latest	Complete Genome	Major	Full	2022/02/07	ASM2202417v1	University of Ljubljana	GCA_022024175.1	identical	https://ftp.ncbi.nlm.nih.gov/genomes/all/GCF/022/024/175/GCF_022024175.1_ASM2202417v1			na
GCF_022024095.1	PRJNA224116	SAMN25263445		na	2913619	2913619	Prevotella sp. E2-25	strain=E2-25		latest	Complete Genome	Major	Full	2022/02/07	ASM2202409v1	University of Ljubljana	GCA_022024095.1	identical	https://ftp.ncbi.nlm.nih.gov/genomes/all/GCF/022/024/095/GCF_022024095.1_ASM2202409v1			na
GCF_022024055.1	PRJNA224116	SAMN25263447		na	2913620	2913620	Prevotella sp. E2-28	strain=E2-28		latest	Complete Genome	Major	Full	2022/02/07	ASM2202405v1	University of Ljubljana	GCA_022024055.1	identical	https://ftp.ncbi.nlm.nih.gov/genomes/all/GCF/022/024/055/GCF_022024055.1_ASM2202405v1			na
GCF_022024015.1	PRJNA224116	SAMN25263449		na	2913621	2913621	Prevotella sp. E9-3	strain=E9-3		latest	Complete Genome	Major	Full	2022/02/07	ASM2202401v1	University of Ljubljana	GCA_022024015.1	identical	https://ftp.ncbi.nlm.nih.gov/genomes/all/GCF/022/024/015/GCF_022024015.1_ASM2202401v1			na
GCF_022024155.1	PRJNA224116	SAMN25263442		na	2913995	2913995	Prevotella sp. E13-1	strain=E13-1		latest	Chromosome	Major	Full	2022/02/07	ASM2202415v1	University of Ljubljana	GCA_022024155.1	identical	https://ftp.ncbi.nlm.nih.gov/genomes/all/GCF/022/024/155/GCF_022024155.1_ASM2202415v1			na
GCF_022063185.1	PRJNA224116	SAMN25514200		na	2914041	2914041	Nostoc sp. UHCC 0870	strain=UHCC 0870		latest	Complete Genome	Major	Full	2022/02/08	ASM2206318v1	University of Helsinki	GCA_022063185.1	identical	https://ftp.ncbi.nlm.nih.gov/genomes/all/GCF/022/063/185/GCF_022063185.1_ASM2206318v1			na
GCF_021903635.1	PRJNA224116	SAMN25183888		na	2914159	2914159	Amycolatopsis sp. FU40	strain=FU40		latest	Complete Genome	Major	Full	2022/02/03	ASM2190363v1	Vanderbilt University	GCA_021903635.1	identical	https://ftp.ncbi.nlm.nih.gov/genomes/all/GCF/021/903/635/GCF_021903635.1_ASM2190363v1			na
GCF_900090265.1	PRJNA224116	SAMN04488251		representative genome	291594	291594	Micromonospora rifamycinica	strain=DSM 44983		latest	Chromosome	Major	Full	2016/08/16	IMG-taxon 2623620551 annotated assembly	DOE - JOINT GENOME INSTITUTE	GCA_900090265.1	identical	https://ftp.ncbi.nlm.nih.gov/genomes/all/GCF/900/090/265/GCF_900090265.1_IMG-taxon_2623620551_annotated_assembly		assembly from type material	na
GCF_004751985.1	PRJNA224116	SAMN11124332		na	2916397	2916397	Rhodophyticola sp. CCM32	strain=CCM32		latest	Complete Genome	Major	Full	2019/04/09	ASM475198v1	Dankook University	GCA_004751985.1	identical	https://ftp.ncbi.nlm.nih.gov/genomes/all/GCF/004/751/985/GCF_004751985.1_ASM475198v1			na
GCF_019930665.1	PRJNA224116	SAMN20888878		representative genome	291645	291645	Bacteroides nordii	strain=FDAARGOS_1461		latest	Complete Genome	Major	Full	2021/09/12	ASM1993066v1	US Food and Drug Administration	GCA_019930665.1	identical	https://ftp.ncbi.nlm.nih.gov/genomes/all/GCF/019/930/665/GCF_019930665.1_ASM1993066v1		assembly from type material	na
GCF_022846535.1	PRJNA224116	SAMD00442591		na	2916633	2916633	Pseudoalteromonas sp. KAN5	strain=KAN5		latest	Complete Genome	Major	Full	2022/02/16	ASM2284653v1	Oki marine biological station, Education and Research Center for Biological Resources, Faculty of Life and Environmental Science, Shimane University	GCA_022846535.1	identical	https://ftp.ncbi.nlm.nih.gov/genomes/all/GCF/022/846/535/GCF_022846535.1_ASM2284653v1			na
GCF_022259695.1	PRJNA224116	SAMN25703670		na	2916754	2916754	Sabulilitoribacter sp. BrNp1-15	strain=BrNp1-15		latest	Complete Genome	Major	Full	2022/02/16	ASM2225969v1	Chungbuk national university	GCA_022259695.1	identical	https://ftp.ncbi.nlm.nih.gov/genomes/all/GCF/022/259/695/GCF_022259695.1_ASM2225969v1			na
GCF_022846435.1	PRJNA224116	SAMD00442693		na	2916802	2916802	Parageobacillus sp. KH3-4	strain=KH3-4		latest	Complete Genome	Major	Full	2022/02/25	ASM2284643v1	National Institute of Advanced Industrial Science and Technology	GCA_022846435.1	identical	https://ftp.ncbi.nlm.nih.gov/genomes/all/GCF/022/846/435/GCF_022846435.1_ASM2284643v1			na
GCF_022344005.1	PRJNA224116	SAMN25877526		na	2917691	2917691	Deinococcus sp. KNUC1210	strain=KNUC1210		latest	Complete Genome	Major	Full	2022/02/20	ASM2234400v1	Kyungpook National University	GCA_022344005.1	identical	https://ftp.ncbi.nlm.nih.gov/genomes/all/GCF/022/344/005/GCF_022344005.1_ASM2234400v1			na
GCF_022437945.1	PRJNA224116	SAMN25859889		na	2917724	2917724	Nocardioides sp. TF02-7		TF02-7	latest	Complete Genome	Major	Full	2022/03/02	ASM2243794v1	University of New Hampshire	GCA_022437945.1	identical	https://ftp.ncbi.nlm.nih.gov/genomes/all/GCF/022/437/945/GCF_022437945.1_ASM2243794v1			na
GCF_022759505.1	PRJNA224116	SAMN25859892		na	2917725	2917725	Georgenia sp. TF02-10	strain=TF02-10		latest	Complete Genome	Major	Full	2022/03/30	ASM2275950v1	University of New Hampshire	GCA_022759505.1	identical	https://ftp.ncbi.nlm.nih.gov/genomes/all/GCF/022/759/505/GCF_022759505.1_ASM2275950v1			na
GCF_022354505.1	PRJNA224116	SAMN25861395		na	2917727	2917727	Rhizobium sp. C104	strain=C104		latest	Complete Genome	Major	Full	2022/02/22	ASM2235450v1	University of Manitoba	GCA_022354505.1	identical	https://ftp.ncbi.nlm.nih.gov/genomes/all/GCF/022/354/505/GCF_022354505.1_ASM2235450v1			na
GCF_019891175.1	PRJNA224116	SAMN18435728		na	2016068	2917832	Leptothermofonsia sichuanensis PKUAC-SCTE412	strain=PKUAC-SCTE412		latest	Complete Genome	Major	Full	2021/09/07	ASM1989117v1	Chengdu University	GCA_019891175.1	identical	https://ftp.ncbi.nlm.nih.gov/genomes/all/GCF/019/891/175/GCF_019891175.1_ASM1989117v1			na
GCF_022429625.1	PRJNA224116	SAMN25895143		na	2917991	2917991	Devosia sp. JXJ CY 41	strain=JXJ CY 41		latest	Chromosome	Major	Full	2022/03/01	ASM2242962v1	JIUJIANG UNIVERSITY	GCA_022429625.1	identical	https://ftp.ncbi.nlm.nih.gov/genomes/all/GCF/022/429/625/GCF_022429625.1_ASM2242962v1			na
GCF_022387135.1	PRJNA224116	SAMN25942281		na	2918299	2918299	Comamonas sp. B21-038	strain=B21-038		latest	Chromosome	Major	Full	2022/02/24	ASM2238713v1	Agriculture and Agri-food Canada	GCA_022387135.1	identical	https://ftp.ncbi.nlm.nih.gov/genomes/all/GCF/022/387/135/GCF_022387135.1_ASM2238713v1			na
GCF_022429645.1	PRJNA224116	SAMN25964940		na	2918453	2918453	Lutibacter sp. A80	strain=A80		latest	Complete Genome	Major	Full	2022/03/01	ASM2242964v1	Zhejiang Sci-Tech University	GCA_022429645.1	identical	https://ftp.ncbi.nlm.nih.gov/genomes/all/GCF/022/429/645/GCF_022429645.1_ASM2242964v1			na
GCF_022429565.1	PRJNA224116	SAMN25963521		na	2918526	2918526	Lutibacter sp. A64	strain=A64		latest	Complete Genome	Major	Full	2022/03/01	ASM2242956v1	Zhejiang Sci-Tech University	GCA_022429565.1	identical	https://ftp.ncbi.nlm.nih.gov/genomes/all/GCF/022/429/565/GCF_022429565.1_ASM2242956v1			na
GCF_022385315.1	PRJNA224116	SAMN25942628		na	2918527	2918527	Rhizobium sp. K102	strain=K102		latest	Complete Genome	Major	Full	2022/02/24	ASM2238531v1	University of Manitoba	GCA_022385315.1	identical	https://ftp.ncbi.nlm.nih.gov/genomes/all/GCF/022/385/315/GCF_022385315.1_ASM2238531v1			na
GCF_021545785.1	PRJNA224116	SAMN15321260		na	2918528	2918528	Halopseudomonas sp. RR6	strain=RR6		latest	Complete Genome	Major	Full	2022/01/21	ASM2154578v1	Institute of Life Sciences	GCA_021545785.1	identical	https://ftp.ncbi.nlm.nih.gov/genomes/all/GCF/021/545/785/GCF_021545785.1_ASM2154578v1			na
GCF_022385295.1	PRJNA224116	SAMN25999531		na	2918899	2918899	Thermus sp. NEB1569	strain=NEB1569		latest	Complete Genome	Major	Full	2022/02/24	ASM2238529v1	New England Biolabs	GCA_022385295.1	identical	https://ftp.ncbi.nlm.nih.gov/genomes/all/GCF/022/385/295/GCF_022385295.1_ASM2238529v1			na
GCF_022479115.1	PRJNA224116	SAMN26026463		na	2919322	2919322	Amycolatopsis sp. EV170708-02-1	strain=EV170708-02-1		latest	Chromosome	Major	Full	2022/03/04	ASM2247911v1	Claremont McKenna, Pitzer, and Scripps Colleges	GCA_022479115.1	identical	https://ftp.ncbi.nlm.nih.gov/genomes/all/GCF/022/479/115/GCF_022479115.1_ASM2247911v1			na
GCF_022492935.1	PRJNA224116	SAMN26146637		na	2919578	2919578	Massilia sp. MB5	strain=MB5		latest	Complete Genome	Major	Full	2022/03/07	ASM2249293v1	National Institute of Fisheries Science	GCA_022492935.1	identical	https://ftp.ncbi.nlm.nih.gov/genomes/all/GCF/022/492/935/GCF_022492935.1_ASM2249293v1			na
GCF_000144645.1	PRJNA224116	SAMN00713558		representative genome	555079	291990	Thermosediminibacter oceani DSM 16646	strain=DSM 16646		latest	Complete Genome	Major	Full	2010/08/05	ASM14464v1	US DOE Joint Genome Institute (JGI-PGF)	GCA_000144645.1	identical	https://ftp.ncbi.nlm.nih.gov/genomes/all/GCF/000/144/645/GCF_000144645.1_ASM14464v1		assembly from type material	na
GCF_022576075.1	PRJNA224116	SAMN26203494		na	2920384	2920384	Erythrobacter sp. LQ02-29	strain=LQ02-29		latest	Chromosome	Major	Full	2022/03/15	ASM2257607v1	First Institute of Oceanography, Ministry of Natural Resources	GCA_022576075.1	identical	https://ftp.ncbi.nlm.nih.gov/genomes/all/GCF/022/576/075/GCF_022576075.1_ASM2257607v1			na
GCF_022570735.1	PRJNA224116	SAMN26202043		na	2920386	2920386	Gramella sp. GC03-9	strain=GC03-9		latest	Chromosome	Major	Full	2022/03/15	ASM2257073v1	First Institute of Oceanography, Ministry of Natural Resources	GCA_022570735.1	identical	https://ftp.ncbi.nlm.nih.gov/genomes/all/GCF/022/570/735/GCF_022570735.1_ASM2257073v1			na
GCF_022533585.1	PRJNA224116	SAMN26196623		na	2920387	2920387	Pseudomonas sp. LS.1a	strain=LS.1a		latest	Complete Genome	Major	Full	2022/03/09	ASM2253358v1	The Independent Schools Foundation Academy	GCA_022533585.1	identical	https://ftp.ncbi.nlm.nih.gov/genomes/all/GCF/022/533/585/GCF_022533585.1_ASM2253358v1			na
GCF_022488405.1	PRJNA224116	SAMN26223687		na	2920939	2920939	Chryseobacterium sp. Y16C	strain=Y16C		latest	Complete Genome	Major	Full	2022/03/06	ASM2248840v1	South China Agricultural University	GCA_022488405.1	identical	https://ftp.ncbi.nlm.nih.gov/genomes/all/GCF/022/488/405/GCF_022488405.1_ASM2248840v1			na
GCF_022699385.1	PRJNA224116	SAMN26376210		na	2923272	2923272	Streptomyces sp. 3025	strain=3025		latest	Complete Genome	Major	Full	2022/03/27	ASM2269938v1	Center for Chemical Biology and Biotechnology, University of San Agustin	GCA_022699385.1	identical	https://ftp.ncbi.nlm.nih.gov/genomes/all/GCF/022/699/385/GCF_022699385.1_ASM2269938v1			na
GCF_022655595.1	PRJNA224116	SAMN26377311		na	2923279	2923279	Ignatzschineria sp. HR5S32	strain=HR5S32		latest	Complete Genome	Major	Full	2022/03/21	ASM2265559v1	Inner Mongolia University	GCA_022655595.1	identical	https://ftp.ncbi.nlm.nih.gov/genomes/all/GCF/022/655/595/GCF_022655595.1_ASM2265559v1			na
GCF_022605325.1	PRJNA224116	SAMN26445370		na	2923366	2923366	Raoultella sp. HC6	strain=HC6		latest	Complete Genome	Major	Full	2022/03/17	ASM2260532v1	Northeast Agricultural University	GCA_022605325.1	identical	https://ftp.ncbi.nlm.nih.gov/genomes/all/GCF/022/605/325/GCF_022605325.1_ASM2260532v1			na
GCF_022812285.1	PRJNA224116	SAMN26511155		na	2924032	2924032	Alkalihalobacillus sp. LMS39	strain=LMS39		latest	Complete Genome	Major	Full	2022/04/04	ASM2281228v1	Georg-August-University Goettingen	GCA_022812285.1	identical	https://ftp.ncbi.nlm.nih.gov/genomes/all/GCF/022/812/285/GCF_022812285.1_ASM2281228v1			na
GCF_000014065.1	PRJNA224116	SAMN02598292		na	292414	292414	Ruegeria sp. TM1040	strain=TM1040		latest	Complete Genome	Major	Full	2006/05/22	ASM1406v1	DOE Joint Genome Institute	GCA_000014065.1	identical	https://ftp.ncbi.nlm.nih.gov/genomes/all/GCF/000/014/065/GCF_000014065.1_ASM1406v1			na
GCF_010730355.1	PRJNA224116	SAMD00153192		representative genome	292462	292462	Mycobacterium florentinum	strain=JCM 14740		latest	Complete Genome	Major	Full	2020/02/06	ASM1073035v1	Department of Infection Metagenomics, Osaka University	GCA_010730355.1	identical	https://ftp.ncbi.nlm.nih.gov/genomes/all/GCF/010/730/355/GCF_010730355.1_ASM1073035v1		assembly from type material	na
GCF_022637375.1	PRJNA224116	SAMN26520713		na	2925318	2925318	Bacillus sp. N5-665	strain=N5/665		latest	Complete Genome	Major	Full	2022/03/21	ASM2263737v1	Exploratories for large-scale and long-term functional biodiversity research	GCA_022637375.1	identical	https://ftp.ncbi.nlm.nih.gov/genomes/all/GCF/022/637/375/GCF_022637375.1_ASM2263737v1			na
GCF_000317615.1	PRJNA224116	SAMN02261331		representative genome	13035	292566	Dactylococcopsis salina PCC 8305	strain=PCC 8305		latest	Complete Genome	Major	Full	2012/12/07	ASM31761v1	JGI	GCA_000317615.1	identical	https://ftp.ncbi.nlm.nih.gov/genomes/all/GCF/000/317/615/GCF_000317615.1_ASM31761v1		assembly from type material	na
GCF_022699605.1	PRJNA224116	SAMN26570487		na	2925837	2925837	Acinetobacter sp. LUNF3	strain=LUNF3		latest	Complete Genome	Major	Full	2022/03/27	ASM2269960v1	Langfang Normal University	GCA_022699605.1	identical	https://ftp.ncbi.nlm.nih.gov/genomes/all/GCF/022/699/605/GCF_022699605.1_ASM2269960v1			na
GCF_022655055.1	PRJNA224116	SAMN26567123		na	2925838	2925838	Vagococcus sp. CY52-2	strain=CY52-2		latest	Complete Genome	Major	Full	2022/03/21	ASM2265505v1	Chinese Center for Disease Control and Prevention	GCA_022655055.1	identical	https://ftp.ncbi.nlm.nih.gov/genomes/all/GCF/022/655/055/GCF_022655055.1_ASM2265505v1			na
GCF_022637395.1	PRJNA224116	SAMN26520712		na	2925841	2925841	Shinella sp. H4-D48	strain=H4-D48		latest	Complete Genome	Major	Full	2022/03/21	ASM2263739v1	Exploratories for large-scale and long-term functional biodiversity research	GCA_022637395.1	identical	https://ftp.ncbi.nlm.nih.gov/genomes/all/GCF/022/637/395/GCF_022637395.1_ASM2263739v1			na
GCF_022637415.1	PRJNA224116	SAMN26520711		na	2925842	2925842	Luteimonas sp. S4-F44	strain=S4-F44		latest	Complete Genome	Major	Full	2022/03/21	ASM2263741v1	Exploratories for large-scale and long-term functional biodiversity research	GCA_022637415.1	identical	https://ftp.ncbi.nlm.nih.gov/genomes/all/GCF/022/637/415/GCF_022637415.1_ASM2263741v1			na
GCF_022637455.1	PRJNA224116	SAMN26520709		na	2925843	2925843	Lysobacter sp. S4-A87	strain=S4-A87		latest	Complete Genome	Major	Full	2022/03/21	ASM2263745v1	Exploratories for large-scale and long-term functional biodiversity research	GCA_022637455.1	identical	https://ftp.ncbi.nlm.nih.gov/genomes/all/GCF/022/637/455/GCF_022637455.1_ASM2263745v1			na
GCF_022637555.1	PRJNA224116	SAMN26520704		na	2925844	2925844	Microbacterium sp. H1-D42	strain=H1-D42		latest	Complete Genome	Major	Full	2022/03/21	ASM2263755v1	Exploratories for large-scale and long-term functional biodiversity research	GCA_022637555.1	identical	https://ftp.ncbi.nlm.nih.gov/genomes/all/GCF/022/637/555/GCF_022637555.1_ASM2263755v1			na
GCF_022637315.1	PRJNA224116	SAMN26520716		na	2925845	2925845	Paenibacillus sp. N3/727	strain=N3/727		latest	Complete Genome	Major	Full	2022/03/21	ASM2263731v1	Exploratories for large-scale and long-term functional biodiversity research	GCA_022637315.1	identical	https://ftp.ncbi.nlm.nih.gov/genomes/all/GCF/022/637/315/GCF_022637315.1_ASM2263731v1			na
GCF_022699445.1	PRJNA224116	SAMN26660159		na	2926671	2926671	Pseudomonas sp. I3-I5	strain=I3-I5		latest	Complete Genome	Major	Full	2022/03/27	ASM2269944v1	University of Johannesburg	GCA_022699445.1	identical	https://ftp.ncbi.nlm.nih.gov/genomes/all/GCF/022/699/445/GCF_022699445.1_ASM2269944v1			na
GCF_022749535.1	PRJNA224116	SAMN26804845		na	2927787	2927787	Comamonas sp. 7D-2evo1	strain=7D-2evo1		latest	Complete Genome	Major	Full	2022/03/29	ASM2274953v1	Nanjing agricultural university	GCA_022749535.1	identical	https://ftp.ncbi.nlm.nih.gov/genomes/all/GCF/022/749/535/GCF_022749535.1_ASM2274953v1			na
GCF_022749575.1	PRJNA224116	SAMN26804954		na	2927788	2927788	Comamonas sp. 7D-2evo2	strain=7D-2evo2		latest	Complete Genome	Major	Full	2022/03/29	ASM2274957v1	Nanjing agricultural university	GCA_022749575.1	identical	https://ftp.ncbi.nlm.nih.gov/genomes/all/GCF/022/749/575/GCF_022749575.1_ASM2274957v1			na
GCF_022807935.1	PRJNA224116	SAMN26814757		na	2927875	2927875	Streptomyces sp. HP-A2021	strain=HP-A2021		latest	Complete Genome	Major	Full	2022/04/02	ASM2280793v1	Heze University	GCA_022807935.1	identical	https://ftp.ncbi.nlm.nih.gov/genomes/all/GCF/022/807/935/GCF_022807935.1_ASM2280793v1			na
GCF_022809835.1	PRJNA224116	SAMN26863310		na	2928154	2928154	Bacillus sp. ZJS3	strain=ZJS3		latest	Complete Genome	Major	Full	2022/04/03	ASM2280983v1	North Minzu University	GCA_022809835.1	identical	https://ftp.ncbi.nlm.nih.gov/genomes/all/GCF/022/809/835/GCF_022809835.1_ASM2280983v1			na
GCF_002355655.1	PRJNA224116	SAMD00053811		na	29284	29284	Halorubrum trapanicum	strain=CBA1232		latest	Complete Genome	Major	Full	2016/07/01	ASM235565v1	Korea Basic Science Institute	GCA_002355655.1	identical	https://ftp.ncbi.nlm.nih.gov/genomes/all/GCF/002/355/655/GCF_002355655.1_ASM235565v1			na
GCF_022865125.1	PRJNA224116	SAMN26884427		na	2928472	2928472	Acuticoccus sp. I52.16.1	strain=I52.16.1		latest	Complete Genome	Major	Full	2022/04/09	ASM2286512v1	First Institute of Oceanography, Ministry of Natural Resources	GCA_022865125.1	identical	https://ftp.ncbi.nlm.nih.gov/genomes/all/GCF/022/865/125/GCF_022865125.1_ASM2286512v1			na
GCF_000328685.1	PRJNA224116	SAMN02261263		representative genome	694430	29288	Natronococcus occultus SP4	strain=SP4		latest	Complete Genome	Major	Full	2012/12/28	ASM32868v1	JGI	GCA_000328685.1	identical	https://ftp.ncbi.nlm.nih.gov/genomes/all/GCF/000/328/685/GCF_000328685.1_ASM32868v1		assembly from type material	na
GCF_000013725.1	PRJNA224116	SAMN02598545		representative genome	259564	29291	Methanococcoides burtonii DSM 6242	strain=DSM 6242		latest	Complete Genome	Major	Full	2006/04/10	ASM1372v1	DOE Joint Genome Institute	GCA_000013725.1	identical	https://ftp.ncbi.nlm.nih.gov/genomes/all/GCF/000/013/725/GCF_000013725.1_ASM1372v1		assembly from type material	na
GCF_001278035.1	PRJNA224116	SAMN03031198		na	292913	292913	Sphingopyxis sp. 113P3	strain=113P3		latest	Complete Genome	Major	Full	2015/09/02	ASM127803v1	Tohoku university	GCA_001278035.1	identical	https://ftp.ncbi.nlm.nih.gov/genomes/all/GCF/001/278/035/GCF_001278035.1_ASM127803v1			na
GCF_000195935.2	PRJNA224116	SAMEA3283067		representative genome	272844	29292	Pyrococcus abyssi GE5	strain=Orsay		latest	Complete Genome	Major	Full	2003/05/06	ASM19593v2	Genoscope	GCA_000195935.2	identical	https://ftp.ncbi.nlm.nih.gov/genomes/all/GCF/000/195/935/GCF_000195935.2_ASM19593v2		assembly from type material	na
GCF_022828975.1	PRJNA224116	SAMN27006111		na	2929509	2929509	Acinetobacter sp. NyZ410	strain=NyZ410		latest	Complete Genome	Major	Full	2022/04/06	ASM2282897v1	Shanghai Jiao Tong University	GCA_022828975.1	identical	https://ftp.ncbi.nlm.nih.gov/genomes/all/GCF/022/828/975/GCF_022828975.1_ASM2282897v1			na
GCF_022810765.1	PRJNA224116	SAMN26994327		na	2929510	2929510	Winogradskyella sp. MH6	strain=MH6		latest	Complete Genome	Major	Full	2022/04/04	ASM2281076v1	Third Institute of Oceanography, MNR	GCA_022810765.1	identical	https://ftp.ncbi.nlm.nih.gov/genomes/all/GCF/022/810/765/GCF_022810765.1_ASM2281076v1			na
GCF_022811665.1	PRJNA224116	SAMN27016921		na	2929799	2929799	Chryseobacterium sp. ADR-1	strain=ADR-1		latest	Complete Genome	Major	Full	2022/04/04	ASM2281166v1	National Institute of Agricultural Sciences	GCA_022811665.1	identical	https://ftp.ncbi.nlm.nih.gov/genomes/all/GCF/022/811/665/GCF_022811665.1_ASM2281166v1			na
GCF_022811685.1	PRJNA224116	SAMN27016937		na	2929800	2929800	Chryseobacterium sp. SC2-2	strain=SC2-2		latest	Complete Genome	Major	Full	2022/04/04	ASM2281168v1	National Institute of Agricultural Sciences	GCA_022811685.1	identical	https://ftp.ncbi.nlm.nih.gov/genomes/all/GCF/022/811/685/GCF_022811685.1_ASM2281168v1			na
GCF_022811705.1	PRJNA224116	SAMN27014742		na	2929802	2929802	Agromyces sp. CFWR-12	strain=CFWR-12		latest	Complete Genome	Major	Full	2022/04/04	ASM2281170v1	National Institute of Agricultural Sciences	GCA_022811705.1	identical	https://ftp.ncbi.nlm.nih.gov/genomes/all/GCF/022/811/705/GCF_022811705.1_ASM2281170v1			na
GCF_022811725.1	PRJNA224116	SAMN27014721		na	2929803	2929803	Mucilaginibacter sp. SMC90	strain=SMC90		latest	Complete Genome	Major	Full	2022/04/04	ASM2281172v1	National Institute of Agricultural Sciences	GCA_022811725.1	identical	https://ftp.ncbi.nlm.nih.gov/genomes/all/GCF/022/811/725/GCF_022811725.1_ASM2281172v1			na
GCF_022869105.1	PRJNA224116	SAMN27030758		na	2930049	2930049	Streptomyces sp. BJ20	strain=BJ20		latest	Complete Genome	Major	Full	2022/04/10	ASM2286910v1	Hunan Institute of Microbiology	GCA_022869105.1	identical	https://ftp.ncbi.nlm.nih.gov/genomes/all/GCF/022/869/105/GCF_022869105.1_ASM2286910v1			na
GCF_022819285.1	PRJNA224116	SAMN26805950		na	2930198	2930198	Acinetobacter sp. PK01	strain=PK01		latest	Complete Genome	Major	Full	2022/04/06	ASM2281928v1	xi'an university of architecture and technology	GCA_022819285.1	identical	https://ftp.ncbi.nlm.nih.gov/genomes/all/GCF/022/819/285/GCF_022819285.1_ASM2281928v1			na
GCF_022869825.1	PRJNA224116	SAMN27064741		na	2930219	2930219	Clostridium sp. BJN0001	strain=BJN0001		latest	Complete Genome	Major	Full	2022/04/11	ASM2286982v1	Beijing Technology and Business University	GCA_022869825.1	identical	https://ftp.ncbi.nlm.nih.gov/genomes/all/GCF/022/869/825/GCF_022869825.1_ASM2286982v1			na
GCF_023100705.1	PRJNA224116	SAMN27115978		na	2930532	2930532	Bacillus sp. H8-1	strain=H8-1		latest	Complete Genome	Major	Full	2022/04/25	ASM2310070v1	Rural department administration, National Institute of Agricultural Sciences	GCA_023100705.1	identical	https://ftp.ncbi.nlm.nih.gov/genomes/all/GCF/023/100/705/GCF_023100705.1_ASM2310070v1			na
GCF_002043005.1	PRJNA224116	SAMN02441730		representative genome	1122214	293089	Martelella mediterranea DSM 17316	strain=MACL11		latest	Complete Genome	Major	Full	2017/03/20	ASM204300v1	Leibniz Institute DSMZ	GCA_002043005.1	identical	https://ftp.ncbi.nlm.nih.gov/genomes/all/GCF/002/043/005/GCF_002043005.1_ASM204300v1		assembly from type material	na
GCF_000340435.2	PRJNA224116	SAMN01918491		representative genome	1202450	29311	Mycobacterium haemophilum DSM 44634	strain=ATCC 29548		latest	Complete Genome	Major	Full	2015/10/30	ASM34043v3	Albert Einstein College of Medicine	GCA_000340435.3	identical	https://ftp.ncbi.nlm.nih.gov/genomes/all/GCF/000/340/435/GCF_000340435.2_ASM34043v3		assembly from type material	na
GCF_022919075.1	PRJNA224116	SAMN27163501		na	2931390	2931390	Nocardioides sp. W7	strain=W7		latest	Chromosome	Major	Full	2022/04/12	ASM2291907v1	Shanghai Jiao Tong University	GCA_022919075.1	identical	https://ftp.ncbi.nlm.nih.gov/genomes/all/GCF/022/919/075/GCF_022919075.1_ASM2291907v1			na
GCF_010729485.1	PRJNA224116	SAMD00153186		representative genome	29314	29314	Mycolicibacter hiberniae	strain=JCM 13571		latest	Complete Genome	Major	Full	2020/02/06	ASM1072948v1	Department of Infection Metagenomics, Osaka University	GCA_010729485.1	identical	https://ftp.ncbi.nlm.nih.gov/genomes/all/GCF/010/729/485/GCF_010729485.1_ASM1072948v1		assembly from type material	na
GCF_016458825.1	PRJNA224116	SAMN17134891		na	2931922	2931922	Miniphocaeibacter halophilus	strain=AMB_01		latest	Complete Genome	Major	Full	2021/01/03	ASM1645882v1	Swedish University of Agricultural Sciences	GCA_016458825.1	identical	https://ftp.ncbi.nlm.nih.gov/genomes/all/GCF/016/458/825/GCF_016458825.1_ASM1645882v1		assembly from type material	na
GCF_020091585.1	PRJNA224116	SAMN21366140		na	2875500	2931930	Kovacikia minuta CCNU0001	strain=CCNU0001		latest	Complete Genome	Major	Full	2021/09/22	ASM2009158v1	Central China Normal University	GCA_020091585.1	identical	https://ftp.ncbi.nlm.nih.gov/genomes/all/GCF/020/091/585/GCF_020091585.1_ASM2009158v1		assembly from type material	na
GCF_023028105.1	PRJNA224116	SAMN27190946		na	2931975	2931975	Halovarius sp. SQT-29-1	strain=SQT-29-1		latest	Complete Genome	Major	Full	2022/04/18	ASM2302810v1	Jiangsu University	GCA_023028105.1	identical	https://ftp.ncbi.nlm.nih.gov/genomes/all/GCF/023/028/105/GCF_023028105.1_ASM2302810v1			na
GCF_023028345.1	PRJNA224116	SAMN27190925		na	2931976	2931976	Halorientalis sp. GDY88	strain=GDY88		latest	Complete Genome	Major	Full	2022/04/18	ASM2302834v1	Jiangsu University	GCA_023028345.1	identical	https://ftp.ncbi.nlm.nih.gov/genomes/all/GCF/023/028/345/GCF_023028345.1_ASM2302834v1			na
GCF_023028225.1	PRJNA224116	SAMN27190819		na	2931977	2931977	Halorientalis sp. ZY14	strain=ZY14		latest	Complete Genome	Major	Full	2022/04/18	ASM2302822v1	Jiangsu University	GCA_023028225.1	identical	https://ftp.ncbi.nlm.nih.gov/genomes/all/GCF/023/028/225/GCF_023028225.1_ASM2302822v1			na
GCF_022919715.1	PRJNA224116	SAMN27281638		na	2932244	2932244	Agromyces sp. H17E-10	strain=H17E-10		latest	Complete Genome	Major	Full	2022/04/12	ASM2291971v1	National Institute of Agricultural Sciences	GCA_022919715.1	identical	https://ftp.ncbi.nlm.nih.gov/genomes/all/GCF/022/919/715/GCF_022919715.1_ASM2291971v1			na
GCF_022919175.1	PRJNA224116	SAMN27281701		na	2932245	2932245	Leucobacter sp. H25R-14	strain=H25R-14		latest	Complete Genome	Major	Full	2022/04/12	ASM2291917v1	National Institute of Agricultural Sciences	GCA_022919175.1	identical	https://ftp.ncbi.nlm.nih.gov/genomes/all/GCF/022/919/175/GCF_022919175.1_ASM2291917v1			na
GCF_022919895.1	PRJNA224116	SAMN27281744		na	2932246	2932246	Leucobacter sp. H21R-36	strain=H21R-36		latest	Complete Genome	Major	Full	2022/04/12	ASM2291989v1	National Institute of Agricultural Sciences	GCA_022919895.1	identical	https://ftp.ncbi.nlm.nih.gov/genomes/all/GCF/022/919/895/GCF_022919895.1_ASM2291989v1			na
GCF_022919155.1	PRJNA224116	SAMN27281759		na	2932247	2932247	Leucobacter sp. H21R-40	strain=H21R-40		latest	Complete Genome	Major	Full	2022/04/12	ASM2291915v1	National Institute of Agricultural Sciences	GCA_022919155.1	identical	https://ftp.ncbi.nlm.nih.gov/genomes/all/GCF/022/919/155/GCF_022919155.1_ASM2291915v1			na
GCF_022919215.1	PRJNA224116	SAMN27281773		na	2932248	2932248	Hymenobacter sp. 5116S-3	strain=5116S-3		latest	Complete Genome	Major	Full	2022/04/12	ASM2291921v1	National Institute of Agricultural Sciences	GCA_022919215.1	identical	https://ftp.ncbi.nlm.nih.gov/genomes/all/GCF/022/919/215/GCF_022919215.1_ASM2291921v1			na
GCF_022919135.1	PRJNA224116	SAMN27281869		na	2932249	2932249	Hymenobacter sp. 5116S-27	strain=5116S-27		latest	Complete Genome	Major	Full	2022/04/12	ASM2291913v1	National Institute of Agricultural Sciences	GCA_022919135.1	identical	https://ftp.ncbi.nlm.nih.gov/genomes/all/GCF/022/919/135/GCF_022919135.1_ASM2291913v1			na
GCF_022921075.1	PRJNA224116	SAMN27282154		na	2932250	2932250	Hymenobacter sp. 5317J-9	strain=5317J-9		latest	Complete Genome	Major	Full	2022/04/12	ASM2292107v1	National Institute of Agricultural Sciences	GCA_022921075.1	identical	https://ftp.ncbi.nlm.nih.gov/genomes/all/GCF/022/921/075/GCF_022921075.1_ASM2292107v1			na
GCF_022921095.1	PRJNA224116	SAMN27282158		na	2932251	2932251	Hymenobacter sp. 5413J-13	strain=5413J-13		latest	Complete Genome	Major	Full	2022/04/12	ASM2292109v1	National Institute of Agricultural Sciences	GCA_022921095.1	identical	https://ftp.ncbi.nlm.nih.gov/genomes/all/GCF/022/921/095/GCF_022921095.1_ASM2292109v1			na
GCF_022919455.1	PRJNA224116	SAMN27282167		na	2932252	2932252	Hymenobacter sp. 5414T-23	strain=5414T-23		latest	Complete Genome	Major	Full	2022/04/12	ASM2291945v1	National Institute of Agricultural Sciences	GCA_022919455.1	identical	https://ftp.ncbi.nlm.nih.gov/genomes/all/GCF/022/919/455/GCF_022919455.1_ASM2291945v1			na
GCF_022919335.1	PRJNA224116	SAMN27282184		na	2932253	2932253	Hymenobacter sp. 5516J-16	strain=5516J-16		latest	Complete Genome	Major	Full	2022/04/12	ASM2291933v1	National Institute of Agricultural Sciences	GCA_022919335.1	identical	https://ftp.ncbi.nlm.nih.gov/genomes/all/GCF/022/919/335/GCF_022919335.1_ASM2291933v1			na
GCF_022921055.1	PRJNA224116	SAMN27282198		na	2932254	2932254	Hymenobacter sp. 5420S-77	strain=5420S-77		latest	Complete Genome	Major	Full	2022/04/12	ASM2292105v1	National Institute of Agricultural Sciences	GCA_022921055.1	identical	https://ftp.ncbi.nlm.nih.gov/genomes/all/GCF/022/921/055/GCF_022921055.1_ASM2292105v1			na
GCF_022919575.1	PRJNA224116	SAMN27282200		na	2932255	2932255	Gracilibacillus sp. SSPM10-3	strain=SSPM10-3		latest	Complete Genome	Major	Full	2022/04/12	ASM2291957v1	National Institute of Agricultural Sciences	GCA_022919575.1	identical	https://ftp.ncbi.nlm.nih.gov/genomes/all/GCF/022/919/575/GCF_022919575.1_ASM2291957v1			na
GCF_022919115.1	PRJNA224116	SAMN27282202		na	2932256	2932256	Gracilibacillus sp. SSWR10-1	strain=SSWR10-1		latest	Complete Genome	Major	Full	2022/04/12	ASM2291911v1	National Institute of Agricultural Sciences	GCA_022919115.1	identical	https://ftp.ncbi.nlm.nih.gov/genomes/all/GCF/022/919/115/GCF_022919115.1_ASM2291911v1			na
GCF_022919095.1	PRJNA224116	SAMN27282204		na	2932257	2932257	Halobacillus sp. SSBR10-3	strain=SSBR10-3		latest	Complete Genome	Major	Full	2022/04/12	ASM2291909v1	National Institute of Agricultural Sciences	GCA_022919095.1	identical	https://ftp.ncbi.nlm.nih.gov/genomes/all/GCF/022/919/095/GCF_022919095.1_ASM2291909v1			na
GCF_022919835.1	PRJNA224116	SAMN27282320		na	2932258	2932258	Halobacillus sp. SSTM10-2	strain=SSTM10-2		latest	Complete Genome	Major	Full	2022/04/12	ASM2291983v1	National Institute of Agricultural Sciences	GCA_022919835.1	identical	https://ftp.ncbi.nlm.nih.gov/genomes/all/GCF/022/919/835/GCF_022919835.1_ASM2291983v1			na
GCF_022921115.1	PRJNA224116	SAMN27282322		na	2932259	2932259	Halobacillus sp. SSHM10-5	strain=SSHM10-5		latest	Complete Genome	Major	Full	2022/04/12	ASM2292111v1	National Institute of Agricultural Sciences	GCA_022921115.1	identical	https://ftp.ncbi.nlm.nih.gov/genomes/all/GCF/022/921/115/GCF_022921115.1_ASM2292111v1			na
GCF_000175295.2	PRJNA224116	SAMN00713580		representative genome	509193	29323	Thermoanaerobacter brockii subsp. finnii Ako-1	strain=Ako-1		latest	Complete Genome	Major	Full	2011/01/24	ASM17529v2	US DOE Joint Genome Institute (JGI-PGF)	GCA_000175295.2	identical	https://ftp.ncbi.nlm.nih.gov/genomes/all/GCF/000/175/295/GCF_000175295.2_ASM17529v2		assembly from type material	na
GCF_022965755.1	PRJNA224116	SAMN27304966		na	2932492	2932492	Pseudoxanthomonas sp. F37	strain=F37		latest	Complete Genome	Major	Full	2022/04/13	ASM2296575v1	Nanjing Agricultural University	GCA_022965755.1	identical	https://ftp.ncbi.nlm.nih.gov/genomes/all/GCF/022/965/755/GCF_022965755.1_ASM2296575v1			na
GCF_023023025.1	PRJNA224116	SAMN27363616		na	2932773	2932773	Amycolatopsis sp. WQ 127309	strain=WQ 127309		latest	Complete Genome	Major	Full	2022/04/18	ASM2302302v1	Yunnan University	GCA_023023025.1	identical	https://ftp.ncbi.nlm.nih.gov/genomes/all/GCF/023/023/025/GCF_023023025.1_ASM2302302v1			na
GCF_000189775.2	PRJNA224116	SAMN00204087		representative genome	858215	29329	Thermoanaerobacterium xylanolyticum LX-11	strain=LX-11		latest	Complete Genome	Major	Full	2011/05/17	ASM18977v3	US DOE Joint Genome Institute (JGI-PGF)	GCA_000189775.3	identical	https://ftp.ncbi.nlm.nih.gov/genomes/all/GCF/000/189/775/GCF_000189775.2_ASM18977v3		assembly from type material	na
GCF_022983135.1	PRJNA224116	SAMN27395178		na	2933290	2933290	Agrococcus sp. SCSIO52902	strain=SCSIO52902		latest	Complete Genome	Major	Full	2022/04/14	ASM2298313v1	South China Sea Institute of Oceanology, Chinese Academy of Sciences	GCA_022983135.1	identical	https://ftp.ncbi.nlm.nih.gov/genomes/all/GCF/022/983/135/GCF_022983135.1_ASM2298313v1			na
GCF_023016325.1	PRJNA224116	SAMN27386773		na	2933293	2933293	Methanonatronarchaeum sp. AMET6-2	strain=AMET6-2		latest	Complete Genome	Major	Full	2022/04/17	ASM2301632v1	Research Center of Biotechnology RAS	GCA_023016325.1	identical	https://ftp.ncbi.nlm.nih.gov/genomes/all/GCF/023/016/325/GCF_023016325.1_ASM2301632v1			na
GCF_023101325.1	PRJNA224116	SAMN27411698		na	2933563	2933563	Bacillus sp. PGP15	strain=PGP15		latest	Complete Genome	Major	Full	2022/04/25	ASM2310132v1	Nanjing Agricultural University	GCA_023101325.1	identical	https://ftp.ncbi.nlm.nih.gov/genomes/all/GCF/023/101/325/GCF_023101325.1_ASM2310132v1			na
GCF_900015005.1	PRJNA224116	SAMEA3608370		representative genome	1423778	293371	Paucilactobacillus oligofermentans DSM 15707 = LMG 22743		LACOL	latest	Complete Genome	Major	Full	2016/04/01	Lactobacillus oligofermentans LMG 22743 genome	UNIVERSITY OF HELSINKI	GCA_900015005.1	identical	https://ftp.ncbi.nlm.nih.gov/genomes/all/GCF/900/015/005/GCF_900015005.1_Lactobacillus_oligofermentans_LMG_22743_genome			na
GCF_023101345.1	PRJNA224116	SAMN27488126		na	2933777	2933777	Hymenobacter sp. 5516S-25	strain=5516S-25		latest	Complete Genome	Major	Full	2022/04/25	ASM2310134v1	National Institute of Agricultural Sciences	GCA_023101345.1	identical	https://ftp.ncbi.nlm.nih.gov/genomes/all/GCF/023/101/345/GCF_023101345.1_ASM2310134v1			na
GCF_023016265.1	PRJNA224116	SAMN27352211		na	2933797	2933797	Blastococcus sp. PRF04-17	strain=PRF04-17		latest	Complete Genome	Major	Full	2022/04/17	ASM2301626v1	University of New Hampshire	GCA_023016265.1	identical	https://ftp.ncbi.nlm.nih.gov/genomes/all/GCF/023/016/265/GCF_023016265.1_ASM2301626v1			na
GCF_021560055.1	PRJNA224116	SAMN24908264		na	2933816	2933816	Pseudomonas sp. BC42	strain=BC42		latest	Complete Genome	Major	Full	2022/01/24	ASM2156005v1	Rural department administration, National Institute of Agricultural Sciences	GCA_021560055.1	identical	https://ftp.ncbi.nlm.nih.gov/genomes/all/GCF/021/560/055/GCF_021560055.1_ASM2156005v1			na
GCF_023022965.1	PRJNA224116	SAMN27187687		na	2933872	2933872	Bacillus sp. JY-23	strain=JY-23		latest	Complete Genome	Major	Full	2022/04/18	ASM2302296v1	Jiangxi Agricultural University	GCA_023022965.1	identical	https://ftp.ncbi.nlm.nih.gov/genomes/all/GCF/023/022/965/GCF_023022965.1_ASM2302296v1			na
GCF_004101925.1	PRJNA224116	SAMN07459883		na	293389	293389	Bacillus aerophilus	strain=232		latest	Complete Genome	Major	Full	2019/01/22	ASM410192v1	Kyungpook National University	GCA_004101925.1	identical	https://ftp.ncbi.nlm.nih.gov/genomes/all/GCF/004/101/925/GCF_004101925.1_ASM410192v1			na
GCF_002074155.1	PRJNA224116	SAMN04263500		representative genome	29341	29341	Clostridium argentinense	strain=89G		latest	Complete Genome	Major	Full	2017/03/29	ASM207415v1	Los Alamos National Laboratory	GCA_002074155.1	identical	https://ftp.ncbi.nlm.nih.gov/genomes/all/GCF/002/074/155/GCF_002074155.1_ASM207415v1			na
GCF_023115355.1	PRJNA224116	SAMN27533989		na	2934340	2934340	Halocatena sp. AD-1	strain=AD-1		latest	Complete Genome	Major	Full	2022/04/26	ASM2311535v1	Jiangsu University	GCA_023115355.1	identical	https://ftp.ncbi.nlm.nih.gov/genomes/all/GCF/023/115/355/GCF_023115355.1_ASM2311535v1			na
GCF_023100845.1	PRJNA224116	SAMN27617107		na	2935861	2935861	Gordonia sp. PP30	strain=PP30		latest	Complete Genome	Major	Full	2022/04/25	ASM2310084v1	Daegu Catholic University School of Medicine	GCA_023100845.1	identical	https://ftp.ncbi.nlm.nih.gov/genomes/all/GCF/023/100/845/GCF_023100845.1_ASM2310084v1			na
GCF_000178835.2	PRJNA224116	SAMN00013959		representative genome	642492	29360	Cellulosilyticum lentocellum DSM 5427	strain=DSM 5427		latest	Complete Genome	Major	Full	2011/03/22	ASM17883v2	US DOE Joint Genome Institute (JGI-PGF)	GCA_000178835.2	identical	https://ftp.ncbi.nlm.nih.gov/genomes/all/GCF/000/178/835/GCF_000178835.2_ASM17883v2		assembly from type material	na
GCF_023115425.1	PRJNA224116	SAMN27629822		na	2936507	2936507	Synechococcus sp. A10-1-5-1	strain=A10-1-5-1		latest	Complete Genome	Major	Full	2022/04/26	ASM2311542v1	Shandong University	GCA_023115425.1	identical	https://ftp.ncbi.nlm.nih.gov/genomes/all/GCF/023/115/425/GCF_023115425.1_ASM2311542v1			na
GCF_900105615.1	PRJNA224116	SAMN02745906		na	1297793	29370	[Clostridium] sphenoides JCM 1415	strain=ATCC 19403		latest	Chromosome	Major	Full	2016/11/01	IMG-taxon 2675902961 annotated assembly	DOE - JOINT GENOME INSTITUTE	GCA_900105615.1	identical	https://ftp.ncbi.nlm.nih.gov/genomes/all/GCF/900/105/615/GCF_900105615.1_IMG-taxon_2675902961_annotated_assembly		assembly from type material	na
GCF_003019255.1	PRJNA224116	SAMN08713000		representative genome	29384	29384	Staphylococcus kloosii	strain=ATCC 43959		latest	Complete Genome	Major	Full	2018/03/26	ASM301925v1	Illinois Institute of Technology	GCA_003019255.1	identical	https://ftp.ncbi.nlm.nih.gov/genomes/all/GCF/003/019/255/GCF_003019255.1_ASM301925v1		assembly from type material	na
GCF_000270245.1	PRJNA224116	SAMD00061117		representative genome	1032480	29405	Microlunatus phosphovorus NM-1	strain=NM-1		latest	Complete Genome	Major	Full	2011/06/01	ASM27024v1	National Institute of Technology and Evaluation	GCA_000270245.1	identical	https://ftp.ncbi.nlm.nih.gov/genomes/all/GCF/000/270/245/GCF_000270245.1_ASM27024v1		assembly from type material	na
GCF_902381735.1	PRJNA224116	SAMEA5850966		na	29419	29419	Helicobacter canis		MGYG-HGUT-01463	latest	Chromosome	Major	Full	2019/08/10	UHGG_MGYG-HGUT-01463	EMG	GCA_902381735.1	identical	https://ftp.ncbi.nlm.nih.gov/genomes/all/GCF/902/381/735/GCF_902381735.1_UHGG_MGYG-HGUT-01463			na
GCF_000512355.1	PRJNA224116	SAMN02641506		na	1268635	29423	Legionella oakridgensis ATCC 33761 = DSM 21215	strain=ATCC 33761 = DSM 21215; OR-10		latest	Complete Genome	Major	Full	2013/12/31	ASM51235v1	Georg-August-University of Goettingen, Genomics and Applied Microbiology, Göttinger Genomics Laboratory	GCA_000512355.1	identical	https://ftp.ncbi.nlm.nih.gov/genomes/all/GCF/000/512/355/GCF_000512355.1_ASM51235v1		assembly from type material	na
GCF_002117815.2	PRJNA224116	SAMN06436009		na	29429	29429	Methylorubrum zatmanii	strain=PSBB041		latest	Complete Genome	Minor	Full	2017/05/04	ASM211781v2	University of Minnesota	GCA_002117815.2	identical	https://ftp.ncbi.nlm.nih.gov/genomes/all/GCF/002/117/815/GCF_002117815.2_ASM211781v2			na
GCF_001636015.1	PRJNA224116	SAMN03455375		representative genome	29433	29433	Moraxella ovis	strain=199/55		latest	Complete Genome	Major	Full	2016/05/02	ASM163601v1	University of Missouri - Columbia	GCA_001636015.1	identical	https://ftp.ncbi.nlm.nih.gov/genomes/all/GCF/001/636/015/GCF_001636015.1_ASM163601v1		assembly from type material	na
GCF_012871055.1	PRJNA224116	SAMD00067082		representative genome	1275962	29448	Bradyrhizobium elkanii USDA 61	strain=USDA 61		latest	Complete Genome	Major	Full	2020/04/21	ASM1287105v1	Kyoto Sangyo University	GCA_012871055.1	identical	https://ftp.ncbi.nlm.nih.gov/genomes/all/GCF/012/871/055/GCF_012871055.1_ASM1287105v1			na
GCF_001563245.1	PRJNA224116	SAMN04335716		representative genome	294671	294671	Methanobrevibacter olleyae	strain=YLM1		latest	Complete Genome	Major	Full	2016/02/18	ASM156324v1	PGgRc	GCA_001563245.1	identical	https://ftp.ncbi.nlm.nih.gov/genomes/all/GCF/001/563/245/GCF_001563245.1_ASM156324v1			na
GCF_001634285.1	PRJNA224116	SAMN04570556		representative genome	294699	294699	Anoxybacillus amylolyticus	strain=DSM 15939		latest	Complete Genome	Major	Full	2016/04/29	ASM163428v1	Los Alamos National Laboratory	GCA_001634285.1	identical	https://ftp.ncbi.nlm.nih.gov/genomes/all/GCF/001/634/285/GCF_001634285.1_ASM163428v1		assembly from type material	na
GCF_000834395.1	PRJNA224116	SAMN03144720		representative genome	1453495	29483	Yersinia aldovae 670-83	strain=670-83		latest	Complete Genome	Major	Full	2015/02/09	ASM83439v1	Los Alamos National Laboratory	GCA_000834395.1	identical	https://ftp.ncbi.nlm.nih.gov/genomes/all/GCF/000/834/395/GCF_000834395.1_ASM83439v1			na
GCF_000834455.1	PRJNA224116	SAMN03144976		representative genome	29485	29485	Yersinia rohdei	strain=YRA		latest	Complete Genome	Major	Full	2015/02/09	ASM83445v1	Los Alamos National Laboratory	GCA_000834455.1	identical	https://ftp.ncbi.nlm.nih.gov/genomes/all/GCF/000/834/455/GCF_000834455.1_ASM83445v1			na
GCF_000772105.1	PRJNA224116	SAMN02940924		representative genome	1051646	29498	Vibrio tubiashii ATCC 19109	strain=19109		latest	Complete Genome	Major	Full	2014/11/05	ASM77210v1	USDA-Agricultural Research Service-Eastern Regional Research Center	GCA_000772105.1	identical	https://ftp.ncbi.nlm.nih.gov/genomes/all/GCF/000/772/105/GCF_000772105.1_ASM77210v1		assembly from type material	na
GCF_000200735.1	PRJNA224116	SAMEA2272171		representative genome	941640	29501	Mycoplasma haemofelis str. Langford 1	strain=Langford 1		latest	Complete Genome	Major	Full	2011/01/20	ASM20073v1	Centre for Genomic Research, Institute of Integrative Biology, University of Liverpool	GCA_000200735.1	identical	https://ftp.ncbi.nlm.nih.gov/genomes/all/GCF/000/200/735/GCF_000200735.1_ASM20073v1		assembly designated as reftype	na
GCF_000266885.1	PRJNA224116	SAMN02232065		representative genome	869212	29510	Turneriella parva DSM 21527	strain=DSM 21527		latest	Complete Genome	Major	Full	2012/06/12	ASM26688v1	DOE Joint Genome Institute	GCA_000266885.1	identical	https://ftp.ncbi.nlm.nih.gov/genomes/all/GCF/000/266/885/GCF_000266885.1_ASM26688v1		assembly from type material	na
GCF_000015045.1	PRJNA224116	SAMN02598297		representative genome	338966	29543	Pelobacter propionicus DSM 2379	strain=DSM 2379		latest	Complete Genome	Major	Full	2006/11/30	ASM1504v1	US DOE Joint Genome Institute	GCA_000015045.1	identical	https://ftp.ncbi.nlm.nih.gov/genomes/all/GCF/000/015/045/GCF_000015045.1_ASM1504v1		assembly from type material	na
GCF_900660745.1	PRJNA224116	SAMEA104224787		representative genome	29552	29552	Haploplasma axanthum	strain=NCTC10138		latest	Complete Genome	Major	Full	2019/01/29	57728_G01-3	SC	GCA_900660745.1	identical	https://ftp.ncbi.nlm.nih.gov/genomes/all/GCF/900/660/745/GCF_900660745.1_57728_G01-3		assembly from type material	na
GCF_000828855.1	PRJNA224116	SAMD00019276		representative genome	29554	29554	Metamycoplasma canadense	strain=HAZ360_1	Mycoplasma canadense #HAZ360_1	latest	Complete Genome	Major	Full	2014/08/27	ASM82885v1	National Institute of Animal Health, National Agriculture and Food Research Organization	GCA_000828855.1	identical	https://ftp.ncbi.nlm.nih.gov/genomes/all/GCF/000/828/855/GCF_000828855.1_ASM82885v1			na
GCF_002214445.1	PRJNA224116	SAMN02851526		representative genome	29559	29559	Metamycoplasma hyosynoviae	strain=M60		latest	Complete Genome	Major	Full	2017/07/05	ASM221444v1	University of Missouri - Columbia	GCA_002214445.1	identical	https://ftp.ncbi.nlm.nih.gov/genomes/all/GCF/002/214/445/GCF_002214445.1_ASM221444v1			na
GCF_000582535.1	PRJNA224116	SAMN03081503		representative genome	1427984	295596	Candidatus Hepatoplasma crinochetorum Av	strain=Av		latest	Complete Genome	Major	Full	2014/02/26	ASM58253v1	Ecology and Biology of Interactions - UMR 7267, CNRS - Universite Poitiers	GCA_000582535.1	identical	https://ftp.ncbi.nlm.nih.gov/genomes/all/GCF/000/582/535/GCF_000582535.1_ASM58253v1			na
GCF_900660695.1	PRJNA224116	SAMEA104210790		representative genome	29561	29561	Mycoplasmopsis meleagridis	strain=NCTC10153		latest	Complete Genome	Major	Full	2019/01/29	57612_E01-3	SC	GCA_900660695.1	identical	https://ftp.ncbi.nlm.nih.gov/genomes/all/GCF/900/660/695/GCF_900660695.1_57612_E01-3		assembly from type material	na
GCF_900142895.1	PRJNA224116	SAMN05878437		representative genome	29571	29571	Halomonas subglaciescola	strain=ACAM 12		latest	Chromosome	Major	Full	2016/12/02	IMG-taxon 2698536942 annotated assembly	DOE - JOINT GENOME INSTITUTE	GCA_900142895.1	identical	https://ftp.ncbi.nlm.nih.gov/genomes/all/GCF/900/142/895/GCF_900142895.1_IMG-taxon_2698536942_annotated_assembly		assembly from type material	na
GCF_022371215.1	PRJNA224116	SAMN25990050		na	296199	296199	Vibrio gigantis	strain=ACE001		latest	Complete Genome	Major	Full	2022/02/23	ASM2237121v1	Jimei University	GCA_022371215.1	identical	https://ftp.ncbi.nlm.nih.gov/genomes/all/GCF/022/371/215/GCF_022371215.1_ASM2237121v1			na
GCF_000013865.1	PRJNA224116	SAMN02598293		na	296591	296591	Polaromonas sp. JS666	strain=JS666		latest	Complete Genome	Major	Full	2006/04/10	ASM1386v1	DOE Joint Genome Institute	GCA_000013865.1	identical	https://ftp.ncbi.nlm.nih.gov/genomes/all/GCF/000/013/865/GCF_000013865.1_ASM1386v1			na
GCF_019856495.1	PRJNA224116	SAMN15595112		representative genome	986075	296745	Caldalkalibacillus thermarum TA2.A1	strain=TA2.A1		latest	Complete Genome	Major	Full	2021/09/02	ASM1985649v1	Delft University of Technology	GCA_019856495.1	identical	https://ftp.ncbi.nlm.nih.gov/genomes/all/GCF/019/856/495/GCF_019856495.1_ASM1985649v1			na
GCF_004135975.1	PRJNA224116	SAMN08449371		representative genome	296842	296842	Solidesulfovibrio carbinolicus	strain=DSM 3852		latest	Complete Genome	Major	Full	2019/02/04	ASM413597v1	California Institute of Technology	GCA_004135975.1	identical	https://ftp.ncbi.nlm.nih.gov/genomes/all/GCF/004/135/975/GCF_004135975.1_ASM413597v1		assembly from type material	na
GCF_003574215.1	PRJNA224116	SAMD00115820		representative genome	297	297	Hydrogenophilus thermoluteolus	strain=TH-1		latest	Complete Genome	Major	Full	2018/06/21	ASM357421v1	Department of Biotechnology, The University of Tokyo	GCA_003574215.1	identical	https://ftp.ncbi.nlm.nih.gov/genomes/all/GCF/003/574/215/GCF_003574215.1_ASM357421v1		assembly from type material	na
GCF_001753205.1	PRJNA224116	SAMN05827443		representative genome	298596	298596	Sporosarcina ureilytica	strain=LMG 22257		latest	Complete Genome	Major	Full	2016/10/06	ASM175320v1	Shanghai Jiao Tong University	GCA_001753205.1	identical	https://ftp.ncbi.nlm.nih.gov/genomes/all/GCF/001/753/205/GCF_001753205.1_ASM175320v1		assembly from type material	na
GCF_000166135.1	PRJNA224116	SAMN02232023		representative genome	298654	298654	Frankia inefficax	strain=EuI1c		latest	Complete Genome	Major	Full	2010/11/05	ASM16613v1	US DOE Joint Genome Institute (JGI-PGF)	GCA_000166135.1	identical	https://ftp.ncbi.nlm.nih.gov/genomes/all/GCF/000/166/135/GCF_000166135.1_ASM16613v1		assembly from type material	na
GCF_003226855.1	PRJNA224116	SAMN09370229		na	298656	298656	Blattabacterium sp. (Cryptocercus kyebangensis)	strain=CKYod		latest	Complete Genome	Major	Full	2018/06/14	ASM322685v1	Okinawa Institute of Science and Technology	GCA_003226855.1	identical	https://ftp.ncbi.nlm.nih.gov/genomes/all/GCF/003/226/855/GCF_003226855.1_ASM322685v1			na
GCF_900089605.1	PRJNA224116	SAMN04488479		representative genome	299146	299146	Micromonospora narathiwatensis	strain=DSM 45248		latest	Chromosome	Major	Full	2016/06/16	IMG-taxon 2617270834 annotated assembly	DOE - JOINT GENOME INSTITUTE	GCA_900089605.1	identical	https://ftp.ncbi.nlm.nih.gov/genomes/all/GCF/900/089/605/GCF_900089605.1_IMG-taxon_2617270834_annotated_assembly		assembly from type material	na
GCF_900090305.1	PRJNA224116	SAMN04489833		representative genome	299152	299152	Micromonospora siamensis	strain=DSM 45097		latest	Chromosome	Major	Full	2016/08/16	IMG-taxon 2634166273 annotated assembly	DOE - JOINT GENOME INSTITUTE	GCA_900090305.1	identical	https://ftp.ncbi.nlm.nih.gov/genomes/all/GCF/900/090/305/GCF_900090305.1_IMG-taxon_2634166273_annotated_assembly		assembly from type material	na
GCF_001969365.1	PRJNA224116	SAMN06234538		na	299262	299262	Tateyamaria omphalii	strain=DOK1-4		latest	Complete Genome	Major	Full	2017/01/23	ASM196936v1	Korea Research Institute of Bioscience & Biotechnology	GCA_001969365.1	identical	https://ftp.ncbi.nlm.nih.gov/genomes/all/GCF/001/969/365/GCF_001969365.1_ASM196936v1			na
GCF_019633745.1	PRJNA224116	SAMN11125589		representative genome	299308	299308	Methanofollis formosanus	strain=ML15		latest	Chromosome	Major	Full	2021/08/16	ASM1963374v1	National Chung Hsing University	GCA_019633745.1	identical	https://ftp.ncbi.nlm.nih.gov/genomes/all/GCF/019/633/745/GCF_019633745.1_ASM1963374v1		assembly from type material	na
GCF_001887285.1	PRJNA224116	SAMN06019996		na	300019	300019	Microbacterium paludicola	strain=CC3		latest	Complete Genome	Major	Full	2016/11/29	ASM188728v1	Jiangsu Normal University	GCA_001887285.1	identical	https://ftp.ncbi.nlm.nih.gov/genomes/all/GCF/001/887/285/GCF_001887285.1_ASM188728v1			na
GCF_000226565.1	PRJNA224116	SAMN02603857		representative genome	1085623	300231	Glaciecola nitratireducens FR1064	strain=FR1064		latest	Complete Genome	Major	Full	2011/09/28	ASM22656v1	Shandong University	GCA_000226565.1	identical	https://ftp.ncbi.nlm.nih.gov/genomes/all/GCF/000/226/565/GCF_000226565.1_ASM22656v1		assembly from type material	na
GCF_000706725.1	PRJNA224116	SAMN03081443		na	1246626	300825	Alkalihalobacillus lehensis G1	strain=G1		latest	Complete Genome	Major	Full	2014/06/13	ASM70672v1	Malaysia Genome Institute	GCA_000706725.1	identical	https://ftp.ncbi.nlm.nih.gov/genomes/all/GCF/000/706/725/GCF_000706725.1_ASM70672v1			na
GCF_000235565.1	PRJNA224116	SAMN02603883		representative genome	1110509	301375	Methanosaeta harundinacea 6Ac	strain=6Ac		latest	Complete Genome	Major	Full	2011/11/16	ASM23556v1	State Key Laboratory of Microbial Resources, Institute of Microbiology, Chinese Academy of Sciences	GCA_000235565.1	identical	https://ftp.ncbi.nlm.nih.gov/genomes/all/GCF/000/235/565/GCF_000235565.1_ASM23556v1			na
GCF_021496725.1	PRJNA224116	SAMN04274829		na	1276218	301585	Spiroplasma platyhelix PALS-1	strain=PALS-1		latest	Complete Genome	Major	Full	2022/01/18	ASM2149672v1	Academia Sinica	GCA_021496725.1	identical	https://ftp.ncbi.nlm.nih.gov/genomes/all/GCF/021/496/725/GCF_021496725.1_ASM2149672v1		assembly from type material	na
GCF_002849835.1	PRJNA224116	SAMN06052362		representative genome	302167	302167	Virgibacillus dokdonensis	strain=21D		latest	Complete Genome	Major	Full	2018/01/03	ASM284983v1	KAUST	GCA_002849835.1	identical	https://ftp.ncbi.nlm.nih.gov/genomes/all/GCF/002/849/835/GCF_002849835.1_ASM284983v1			na
GCF_000521505.1	PRJNA224116	SAMN02641504		representative genome	1247726	302406	Advenella mimigardefordensis DPN7	strain=DPN7		latest	Complete Genome	Major	Full	2014/01/22	ASM52150v1	Georg-August-University Goettingen, Genomic and Applied Microbiology, Goettingen Genomics Laboratory	GCA_000521505.1	identical	https://ftp.ncbi.nlm.nih.gov/genomes/all/GCF/000/521/505/GCF_000521505.1_ASM52150v1		assembly from type material	na
GCF_003150935.1	PRJNA224116	SAMN07311028		representative genome	303541	303541	Lactobacillus apis	strain=ESL0185		latest	Complete Genome	Major	Full	2018/05/24	ASM315093v1	University of Lausanne	GCA_003150935.1	identical	https://ftp.ncbi.nlm.nih.gov/genomes/all/GCF/003/150/935/GCF_003150935.1_ASM315093v1			na
GCF_006874585.1	PRJNA224116	SAMN09308257		na	304378	304378	Sphingomonas sp. IC081	strain=IC081		latest	Chromosome	Major	Full	2019/07/11	ASM687458v1	The University of Tokyo	GCA_006874585.1	identical	https://ftp.ncbi.nlm.nih.gov/genomes/all/GCF/006/874/585/GCF_006874585.1_ASM687458v1			na
GCF_000024025.1	PRJNA224116	SAMN02598445		representative genome	479433	304895	Catenulispora acidiphila DSM 44928	strain=DSM 44928		latest	Complete Genome	Major	Full	2009/08/21	ASM2402v1	US DOE Joint Genome Institute (JGI-PGF)	GCA_000024025.1	identical	https://ftp.ncbi.nlm.nih.gov/genomes/all/GCF/000/024/025/GCF_000024025.1_ASM2402v1		assembly from type material	na
GCF_900091425.1	PRJNA224116	SAMN04488466		representative genome	307121	307121	Micromonospora krabiensis	strain=DSM 45344		latest	Chromosome	Major	Full	2016/07/08	IMG-taxon 2617270872 annotated assembly	DOE - JOINT GENOME INSTITUTE	GCA_900091425.1	identical	https://ftp.ncbi.nlm.nih.gov/genomes/all/GCF/900/091/425/GCF_900091425.1_IMG-taxon_2617270872_annotated_assembly		assembly from type material	na
GCF_020162115.1	PRJNA224116	SAMN21531155		representative genome	307486	307486	Tepidimonas taiwanensis	strain=LMG 22826		latest	Complete Genome	Major	Full	2021/09/28	ASM2016211v1	Brno University of Technology	GCA_020162115.1	identical	https://ftp.ncbi.nlm.nih.gov/genomes/all/GCF/020/162/115/GCF_020162115.1_ASM2016211v1		assembly from type material	na
GCF_008033215.1	PRJNA224116	SAMN10261083		representative genome	307502	307502	Wolbachia endosymbiont of Drosophila ananassae	strain=W2.1		latest	Complete Genome	Major	Full	2019/08/20	ASM803321v1	University of Maryland Baltimore	GCA_008033215.1	identical	https://ftp.ncbi.nlm.nih.gov/genomes/all/GCF/008/033/215/GCF_008033215.1_ASM803321v1			na
GCF_002073975.1	PRJNA224116	SAMN06610252		na	308754	308754	Rhodovulum sp. MB263	strain=MB263		latest	Complete Genome	Major	Full	2017/03/29	ASM207397v1	Toyohashi University of Technology	GCA_002073975.1	identical	https://ftp.ncbi.nlm.nih.gov/genomes/all/GCF/002/073/975/GCF_002073975.1_ASM207397v1			na
GCF_000021565.1	PRJNA224116	SAMN02604029		representative genome	123214	309805	Persephonella marina EX-H1	strain=EX-H1		latest	Complete Genome	Major	Full	2009/03/25	ASM2156v1	TIGR	GCA_000021565.1	identical	https://ftp.ncbi.nlm.nih.gov/genomes/all/GCF/000/021/565/GCF_000021565.1_ASM2156v1		assembly from type material	na
GCF_000021545.1	PRJNA224116	SAMN02604030		representative genome	204536	309806	Sulfurihydrogenibium azorense Az-Fu1	strain=Az-Fu1		latest	Complete Genome	Major	Full	2009/03/25	ASM2154v1	TIGR	GCA_000021545.1	identical	https://ftp.ncbi.nlm.nih.gov/genomes/all/GCF/000/021/545/GCF_000021545.1_ASM2154v1		assembly from type material	na
GCF_000496595.1	PRJNA224116	SAMN02604175		representative genome	1261131	309868	Candidatus Liberibacter americanus str. Sao Paulo	strain=Sao Paulo		latest	Complete Genome	Major	Full	2013/11/12	ASM49659v1	University of Florida	GCA_000496595.1	identical	https://ftp.ncbi.nlm.nih.gov/genomes/all/GCF/000/496/595/GCF_000496595.1_ASM49659v1			na
GCF_000186385.1	PRJNA224116	SAMN00713579		representative genome	709986	309887	Deinococcus maricopensis DSM 21211	strain=DSM 21211		latest	Complete Genome	Major	Full	2011/01/20	ASM18638v1	US DOE Joint Genome Institute (JGI-PGF)	GCA_000186385.1	identical	https://ftp.ncbi.nlm.nih.gov/genomes/all/GCF/000/186/385/GCF_000186385.1_ASM18638v1		assembly from type material	na
GCF_000219915.2	PRJNA224116	SAMN01940915		representative genome	1036672	310575	Advenella kashmirensis WT001	strain=WT001		latest	Complete Genome	Major	Full	2012/05/25	ASM21991v3	Bose Institute	GCA_000219915.3	identical	https://ftp.ncbi.nlm.nih.gov/genomes/all/GCF/000/219/915/GCF_000219915.2_ASM21991v3		assembly from type material	na
GCF_004117075.1	PRJNA224116	SAMN08398973		representative genome	310769	310769	Fervidobacterium changbaicum	strain=CBS-1		latest	Chromosome	Major	Full	2019/01/29	ASM411707v1	Kyungpook National University	GCA_004117075.1	identical	https://ftp.ncbi.nlm.nih.gov/genomes/all/GCF/004/117/075/GCF_004117075.1_ASM411707v1		assembly from type material	na
GCF_000020685.1	PRJNA224116	SAMN02603250		representative genome	546414	310783	Deinococcus deserti VCD115	strain=VCD115		latest	Complete Genome	Major	Full	2009/04/02	ASM2068v1	Genoscope	GCA_000020685.1	identical	https://ftp.ncbi.nlm.nih.gov/genomes/all/GCF/000/020/685/GCF_000020685.1_ASM2068v1		assembly from type material	na
GCF_003111685.1	PRJNA224116	SAMN07267287		na	311180	311180	Yangia pacifica	strain=YSBP01		latest	Complete Genome	Major	Full	2018/05/10	ASM311168v1	Gyeongbuk Institute for Marine Bioindustry(GIMB)	GCA_003111685.1	identical	https://ftp.ncbi.nlm.nih.gov/genomes/all/GCF/003/111/685/GCF_003111685.1_ASM311168v1			na
GCF_902813185.1	PRJNA224116	SAMEA6601835		representative genome	311182	311182	Denitratisoma oestradiolicum	strain=DSM 16959		latest	Complete Genome	Major	Full	2020/08/06	Denitratisoma_oestradiolicum_DSM16959	Genoscope CEA	GCA_902813185.1	identical	https://ftp.ncbi.nlm.nih.gov/genomes/all/GCF/902/813/185/GCF_902813185.1_Denitratisoma_oestradiolicum_DSM16959		assembly from type material	na
GCF_016128195.1	PRJNA224116	SAMN16357218		representative genome	311231	311231	Paraburkholderia ginsengisoli	strain=FDAARGOS_1049		latest	Complete Genome	Major	Full	2020/12/20	ASM1612819v1	US Food and Drug Administration	GCA_016128195.1	identical	https://ftp.ncbi.nlm.nih.gov/genomes/all/GCF/016/128/195/GCF_016128195.1_ASM1612819v1			na
GCF_000009965.1	PRJNA224116	SAMD00061071		representative genome	69014	311400	Thermococcus kodakarensis KOD1	strain=KOD1		latest	Complete Genome	Major	Full	2005/01/05	ASM996v1	Kyoto University, Japan	GCA_000009965.1	identical	https://ftp.ncbi.nlm.nih.gov/genomes/all/GCF/000/009/965/GCF_000009965.1_ASM996v1		assembly from type material	na
GCF_000455605.1	PRJNA224116	SAMEA3138809		representative genome	1094466	312277	Flavobacterium indicum GPTSA100-9 = DSM 17447	strain=GPTSA100-9		latest	Complete Genome	Major	Full	2012/03/15	GPTSA100-9	French National Institute for Agricultural Research	GCA_000455605.1	identical	https://ftp.ncbi.nlm.nih.gov/genomes/all/GCF/000/455/605/GCF_000455605.1_GPTSA100-9		assembly from type material	na
GCF_900637955.1	PRJNA224116	SAMEA103924393		representative genome	312285	312285	Trueperella bialowiezensis	strain=NCTC13354		latest	Complete Genome	Major	Full	2018/12/20	54424_G02	SC	GCA_900637955.1	identical	https://ftp.ncbi.nlm.nih.gov/genomes/all/GCF/900/637/955/GCF_900637955.1_54424_G02		assembly from type material	na
GCF_003201765.2	PRJNA224116	SAMN09071530		representative genome	619593	312539	Acidianus sulfidivorans JP7	strain=JP7		latest	Complete Genome	Major	Full	2020/03/10	ASM320176v2	North Carolina State University	GCA_003201765.2	identical	https://ftp.ncbi.nlm.nih.gov/genomes/all/GCF/003/201/765/GCF_003201765.2_ASM320176v2		assembly from type material	na
GCF_000196315.1	PRJNA224116	SAMN02603922		representative genome	216432	313588	Croceibacter atlanticus HTCC2559	strain=HTCC2559		latest	Complete Genome	Major	Full	2010/06/09	ASM19631v1	The Gordon and Betty Moore Foundation Marine Microbiology Initiative	GCA_000196315.1	identical	https://ftp.ncbi.nlm.nih.gov/genomes/all/GCF/000/196/315/GCF_000196315.1_ASM19631v1		assembly from type material	na
GCF_000152925.2	PRJNA224116	SAMN02436136		na	313590	313590	Dokdonia sp. MED134	strain=MED134		latest	Complete Genome	Major	Full	2014/09/12	ASM15292v3	The Gordon and Betty Moore Foundation Marine Microbiology Initiative	GCA_000152925.3	identical	https://ftp.ncbi.nlm.nih.gov/genomes/all/GCF/000/152/925/GCF_000152925.2_ASM15292v3			na
GCF_000152945.2	PRJNA224116	SAMN02603920		na	313598	313598	Polaribacter sp. MED152	strain=MED152		latest	Complete Genome	Major	Full	2013/03/29	ASM15294v2	The Gordon and Betty Moore Foundation Marine Microbiology Initiative	GCA_000152945.2	identical	https://ftp.ncbi.nlm.nih.gov/genomes/all/GCF/000/152/945/GCF_000152945.2_ASM15294v2			na
GCF_000153165.2	PRJNA224116	SAMN02603923		na	313603	313603	Maribacter sp. HTCC2170	strain=HTCC2170		latest	Complete Genome	Major	Full	2010/08/24	ASM15316v2	The Gordon and Betty Moore Foundation Marine Microbiology Initiative	GCA_000153165.2	identical	https://ftp.ncbi.nlm.nih.gov/genomes/all/GCF/000/153/165/GCF_000153165.2_ASM15316v2			na
GCF_000020385.1	PRJNA224116	SAMN00623044		representative genome	398767	313985	Trichlorobacter lovleyi SZ	strain=SZ		latest	Complete Genome	Major	Full	2008/06/05	ASM2038v1	US DOE Joint Genome Institute	GCA_000020385.1	identical	https://ftp.ncbi.nlm.nih.gov/genomes/all/GCF/000/020/385/GCF_000020385.1_ASM2038v1		assembly from type material	na
GCF_000153405.2	PRJNA224116	SAMN00622974		na	314282	314282	Psychromonas sp. CNPT3	strain=CNPT3		latest	Complete Genome	Major	Full	2013/03/22	ASM15340v2	The Gordon and Betty Moore Foundation Marine Microbiology Initiative	GCA_000153405.2	identical	https://ftp.ncbi.nlm.nih.gov/genomes/all/GCF/000/153/405/GCF_000153405.2_ASM15340v2			na
GCF_000166395.1	PRJNA224116	SAMN00191237		representative genome	649349	316068	Leadbetterella byssophila DSM 17132	strain=DSM 17132		latest	Complete Genome	Major	Full	2010/11/12	ASM16639v1	US DOE Joint Genome Institute (JGI-PGF)	GCA_000166395.1	identical	https://ftp.ncbi.nlm.nih.gov/genomes/all/GCF/000/166/395/GCF_000166395.1_ASM16639v1		assembly from type material	na
GCF_000013405.1	PRJNA224116	SAMN02603418		representative genome	56780	316277	Syntrophus aciditrophicus SB	strain=SB		latest	Complete Genome	Major	Full	2006/01/26	ASM1340v1	Integrated Genomics	GCA_000013405.1	identical	https://ftp.ncbi.nlm.nih.gov/genomes/all/GCF/000/013/405/GCF_000013405.1_ASM1340v1		assembly from type material	na
GCF_000012505.1	PRJNA224116	SAMN02598312		na	316279	316279	Synechococcus sp. CC9902	strain=CC9902		latest	Complete Genome	Major	Full	2005/10/26	ASM1250v1	DOE Joint Genome Institute	GCA_000012505.1	identical	https://ftp.ncbi.nlm.nih.gov/genomes/all/GCF/000/012/505/GCF_000012505.1_ASM1250v1			na
GCF_003444775.1	PRJNA224116	SAMN06314862		representative genome	317577	317577	Deinococcus ficus	strain=CC-FR2-10		latest	Complete Genome	Major	Full	2017/07/27	ASM344477v1	National Health Research Institutes	GCA_003444775.1	identical	https://ftp.ncbi.nlm.nih.gov/genomes/all/GCF/003/444/775/GCF_003444775.1_ASM344477v1		assembly from type material	na
GCF_014905135.1	PRJNA224116	SAMN12229591		representative genome	317658	317658	Sulfurimonas paralvinellae	strain=GO25		latest	Complete Genome	Major	Full	2020/10/21	ASM1490513v1	Third institute of oceanography, State Oceanic Administration	GCA_014905135.1	identical	https://ftp.ncbi.nlm.nih.gov/genomes/all/GCF/014/905/135/GCF_014905135.1_ASM1490513v1		assembly from type material	na
GCF_000316625.1	PRJNA224116	SAMN02261332		na	317936	317936	Nostoc sp. PCC 7107	strain=PCC 7107		latest	Complete Genome	Major	Full	2012/12/04	ASM31662v1	JGI	GCA_000316625.1	identical	https://ftp.ncbi.nlm.nih.gov/genomes/all/GCF/000/316/625/GCF_000316625.1_ASM31662v1			na
GCF_022374875.1	PRJNA224116	SAMN20254267		na	318424	318424	Mycobacterium rufum	strain=JCM 16372		latest	Complete Genome	Major	Full	2022/02/23	ASM2237487v1	Research Institute of Tuberculosis	GCA_022374875.1	identical	https://ftp.ncbi.nlm.nih.gov/genomes/all/GCF/022/374/875/GCF_022374875.1_ASM2237487v1		assembly from type material	na
GCF_002005485.1	PRJNA224116	SAMN04396919		representative genome	318683	318683	Gluconobacter albidus	strain=TMW2.1191		latest	Complete Genome	Major	Full	2017/02/22	ASM200548v1	Technische Universitaet Muenchen	GCA_002005485.1	identical	https://ftp.ncbi.nlm.nih.gov/genomes/all/GCF/002/005/485/GCF_002005485.1_ASM200548v1			na
GCF_000022325.1	PRJNA224116	SAMN02598462		representative genome	521460	31899	Caldicellulosiruptor bescii DSM 6725	strain=DSM 6725		latest	Complete Genome	Major	Full	2009/02/04	ASM2232v1	US DOE Joint Genome Institute (JGI-PGF)	GCA_000022325.1	identical	https://ftp.ncbi.nlm.nih.gov/genomes/all/GCF/000/022/325/GCF_000022325.1_ASM2232v1		assembly from type material	na
GCF_000244915.1	PRJNA224116	SAMN02261395	AHLW00000000.1	na	319017	319017	Bradyrhizobium sp. WSM471	strain=WSM471		latest	Chromosome	Major	Full	2012/02/01	ASM24491v1	JGI	GCA_000244915.1	identical	https://ftp.ncbi.nlm.nih.gov/genomes/all/GCF/000/244/915/GCF_000244915.1_ASM24491v1			na
GCF_000020485.1	PRJNA224116	SAMN00623047		representative genome	373903	31909	Halothermothrix orenii H 168	strain=H 168		latest	Complete Genome	Major	Full	2009/01/13	ASM2048v1	US DOE Joint Genome Institute	GCA_000020485.1	identical	https://ftp.ncbi.nlm.nih.gov/genomes/all/GCF/000/020/485/GCF_000020485.1_ASM2048v1		assembly from type material	na
GCF_000943515.2	PRJNA224116	SAMN03273949		representative genome	31958	31958	Amycolatopsis orientalis	strain=B-37		latest	Complete Genome	Major	Full	2016/06/22	ASM94351v2	Institute of Medicinal Biotechnology, Chinese Academy of Medical Sciences and Peking Union Medical College	GCA_000943515.2	identical	https://ftp.ncbi.nlm.nih.gov/genomes/all/GCF/000/943/515/GCF_000943515.2_ASM94351v2			na
GCF_010730955.1	PRJNA224116	SAMD00153195		representative genome	319707	319707	Mycolicibacterium aubagnense	strain=JCM 15296		latest	Complete Genome	Major	Full	2020/02/06	ASM1073095v1	Department of Infection Metagenomics, Osaka University	GCA_010730955.1	identical	https://ftp.ncbi.nlm.nih.gov/genomes/all/GCF/010/730/955/GCF_010730955.1_ASM1073095v1		assembly from type material	na
GCF_000007905.1	PRJNA224116	SAMN02604097		representative genome	235279	32025	Helicobacter hepaticus ATCC 51449	strain=ATCC 51449		latest	Complete Genome	Major	Full	2003/06/26	ASM790v1	Univ. Wuerzburg	GCA_000007905.1	identical	https://ftp.ncbi.nlm.nih.gov/genomes/all/GCF/000/007/905/GCF_000007905.1_ASM790v1			na
GCF_000723205.1	PRJNA224116	SAMEA3139019		representative genome	1347342	320324	Formosa agariphila KMM 3901	strain=type strain: KMM 3901		latest	Chromosome	Major	Full	2013/09/03	FAGA1	MPI BREMEN	GCA_000723205.1	identical	https://ftp.ncbi.nlm.nih.gov/genomes/all/GCF/000/723/205/GCF_000723205.1_FAGA1		assembly from type material	na
GCF_000019485.1	PRJNA224116	SAMN01081740		na	32049	32049	Synechococcus sp. PCC 7002	strain=PCC 7002		latest	Complete Genome	Major	Full	2008/03/14	ASM1948v1	Penn State University	GCA_000019485.1	identical	https://ftp.ncbi.nlm.nih.gov/genomes/all/GCF/000/019/485/GCF_000019485.1_ASM1948v1			na
GCF_002005465.1	PRJNA224116	SAMN04396918		representative genome	320497	320497	Neoasaia chiangmaiensis	strain=NBRC 101099		latest	Complete Genome	Major	Full	2017/02/22	ASM200546v1	Technische Universitaet Muenchen	GCA_002005465.1	identical	https://ftp.ncbi.nlm.nih.gov/genomes/all/GCF/002/005/465/GCF_002005465.1_ASM200546v1		assembly from type material	na
GCF_001040845.1	PRJNA224116	SAMN03436066		na	32052	32052	Synechococcus sp. WH 8020	strain=WH 8020		latest	Chromosome	Major	Full	2015/06/26	ASM104084v1	University of Rhode Island	GCA_001040845.1	identical	https://ftp.ncbi.nlm.nih.gov/genomes/all/GCF/001/040/845/GCF_001040845.1_ASM104084v1			na
GCF_020889625.1	PRJNA224116	SAMN22895843		representative genome	32062	32062	Deinococcus radiophilus	strain=ATCC 27603		latest	Complete Genome	Major	Full	2021/11/19	ASM2088962v1	Binomica Labs	GCA_020889625.1	identical	https://ftp.ncbi.nlm.nih.gov/genomes/all/GCF/020/889/625/GCF_020889625.1_ASM2088962v1		assembly from type material	na
GCF_017329545.1	PRJNA224116	SAMN11998091		representative genome	320778	320778	Photobacterium ganghwense	strain=C2.2		latest	Complete Genome	Major	Full	2021/03/11	ASM1732954v1	University of Bucharest	GCA_017329545.1	identical	https://ftp.ncbi.nlm.nih.gov/genomes/all/GCF/017/329/545/GCF_017329545.1_ASM1732954v1			na
GCF_001050135.1	PRJNA224116	SAMN03846661		representative genome	320787	320787	Cyclobacterium amurskyense	strain=KCTC 12363		latest	Complete Genome	Major	Full	2015/07/08	ASM105013v1	Korea Research Institute of Bioscience and Biotechnology	GCA_001050135.1	identical	https://ftp.ncbi.nlm.nih.gov/genomes/all/GCF/001/050/135/GCF_001050135.1_ASM105013v1		assembly from type material	na
GCF_900105105.1	PRJNA224116	SAMN05192545		representative genome	320912	320912	Maribacter dokdonensis	strain=MAR_2009_60		latest	Chromosome	Major	Full	2016/10/21	IMG-taxon 2675903128 annotated assembly	DOE - JOINT GENOME INSTITUTE	GCA_900105105.1	identical	https://ftp.ncbi.nlm.nih.gov/genomes/all/GCF/900/105/105/GCF_900105105.1_IMG-taxon_2675903128_annotated_assembly			na
GCF_000013205.1	PRJNA224116	SAMN02604048		na	321327	321327	Synechococcus sp. JA-3-3Ab	strain=JA-3-3Ab		latest	Complete Genome	Major	Full	2006/02/06	ASM1320v1	TIGR	GCA_000013205.1	identical	https://ftp.ncbi.nlm.nih.gov/genomes/all/GCF/000/013/205/GCF_000013205.1_ASM1320v1			na
GCF_000013225.1	PRJNA224116	SAMN02604049		na	321332	321332	Synechococcus sp. JA-2-3B'a(2-13)	strain=JA-2-3B'a(2-13)		latest	Complete Genome	Major	Full	2006/02/06	ASM1322v1	TIGR	GCA_000013225.1	identical	https://ftp.ncbi.nlm.nih.gov/genomes/all/GCF/000/013/225/GCF_000013225.1_ASM1322v1			na
GCF_004322755.1	PRJNA224116	SAMN10970106		representative genome	321983	321983	Massilia albidiflava	strain=DSM 17472		latest	Complete Genome	Major	Full	2019/03/03	ASM432275v1	University of Tuebingen	GCA_004322755.1	identical	https://ftp.ncbi.nlm.nih.gov/genomes/all/GCF/004/322/755/GCF_004322755.1_ASM432275v1		assembly from type material	na
GCF_004421005.1	PRJNA224116	SAMN11096935		representative genome	321984	321984	Massilia plicata	strain=DSM 17505		latest	Complete Genome	Major	Full	2019/03/27	ASM442100v1	University of Tuebingen	GCA_004421005.1	identical	https://ftp.ncbi.nlm.nih.gov/genomes/all/GCF/004/421/005/GCF_004421005.1_ASM442100v1		assembly from type material	na
GCF_004209755.1	PRJNA224116	SAMN10873118		representative genome	321985	321985	Massilia lutea	strain=DSM 17473		latest	Chromosome	Major	Full	2019/02/19	ASM420975v1	University of Tuebingen	GCA_004209755.1	identical	https://ftp.ncbi.nlm.nih.gov/genomes/all/GCF/004/209/755/GCF_004209755.1_ASM420975v1		assembly from type material	na
GCF_020886775.1	PRJNA224116	SAMD00286437		representative genome	322009	322009	Corynebacterium cyclohexanicum	strain=ATCC 51369		latest	Complete Genome	Major	Full	2021/09/13	ASM2088677v1	Department of Life Science & Biotechnology, Kansai University	GCA_020886775.1	identical	https://ftp.ncbi.nlm.nih.gov/genomes/all/GCF/020/886/775/GCF_020886775.1_ASM2088677v1			na
GCF_022845615.1	PRJNA224116	SAMD00389853		na	322095	322095	Porphyromonas somerae	strain=CE91-St14		latest	Complete Genome	Major	Full	2022/02/04	ASM2284561v1	Laboratory for Microbiome Sciences, Center for Integrative Medical Sciences, RIKEN	GCA_022845615.1	identical	https://ftp.ncbi.nlm.nih.gov/genomes/all/GCF/022/845/615/GCF_022845615.1_ASM2284561v1			na
GCF_009866725.1	PRJNA224116	SAMN06234846		na	322535	322535	Pseudomonas sp. S19	strain=S19		latest	Complete Genome	Major	Full	2020/01/14	ASM986672v1	University of Applied Sciences and Arts Western Switzerland	GCA_009866725.1	identical	https://ftp.ncbi.nlm.nih.gov/genomes/all/GCF/009/866/725/GCF_009866725.1_ASM986672v1			na
GCF_002117085.1	PRJNA224116	SAMN06075339		representative genome	323273	323273	Nonlabens tegetincola	strain=NBRC 100970		latest	Complete Genome	Major	Full	2017/05/02	ASM211708v1	Atmosphere and Ocean Research Institute, The University of Tokyo	GCA_002117085.1	identical	https://ftp.ncbi.nlm.nih.gov/genomes/all/GCF/002/117/085/GCF_002117085.1_ASM211708v1		assembly from synonym type material	na
GCF_001632775.1	PRJNA224116	SAMN04631807		representative genome	1300342	323415	Dokdonella koreensis DS-123	strain=DS-123		latest	Complete Genome	Major	Full	2016/04/27	ASM163277v1	Yonsei University	GCA_001632775.1	identical	https://ftp.ncbi.nlm.nih.gov/genomes/all/GCF/001/632/775/GCF_001632775.1_ASM163277v1		assembly from type material	na
GCF_003585765.1	PRJNA224116	SAMN06924458		representative genome	323450	323450	Pontibacter actiniarum	strain=DSM 19842		latest	Complete Genome	Major	Full	2017/05/19	ASM358576v1	Lawrence Berkeley National Laboratory	GCA_003585765.1	identical	https://ftp.ncbi.nlm.nih.gov/genomes/all/GCF/003/585/765/GCF_003585765.1_ASM358576v1		assembly from type material	na
GCF_009730595.1	PRJNA224116	SAMN13340650		representative genome	324079	324079	Spiroplasma tabanidicola	strain=TAUS-1		latest	Complete Genome	Major	Full	2019/12/05	ASM973059v1	Academia Sinica	GCA_009730595.1	identical	https://ftp.ncbi.nlm.nih.gov/genomes/all/GCF/009/730/595/GCF_009730595.1_ASM973059v1		assembly from type material	na
GCF_000473245.1	PRJNA224116	SAMN02604281		representative genome	1367477	324767	Bacillus infantis NRRL B-14911	strain=NRRL B-14911		latest	Complete Genome	Major	Full	2013/09/30	ASM47324v1	USDA-ARS U.S. Meat Animal Research Center	GCA_000473245.1	identical	https://ftp.ncbi.nlm.nih.gov/genomes/all/GCF/000/473/245/GCF_000473245.1_ASM47324v1			na
GCF_000815025.1	PRJNA224116	SAMN03273000		representative genome	325775	325775	Coxiella endosymbiont of Amblyomma americanum		C904	latest	Complete Genome	Major	Full	2015/01/06	ASM81502v1	Portland State University	GCA_000815025.1	identical	https://ftp.ncbi.nlm.nih.gov/genomes/all/GCF/000/815/025/GCF_000815025.1_ASM81502v1			na
GCF_001653755.1	PRJNA224116	SAMN04572126		representative genome	1300343	326320	Dokdonia donghaensis DSW-1	strain=DSW-1		latest	Complete Genome	Major	Full	2016/06/01	ASM165375v1	Yonsei University	GCA_001653755.1	identical	https://ftp.ncbi.nlm.nih.gov/genomes/all/GCF/001/653/755/GCF_001653755.1_ASM165375v1		assembly from type material	na
GCF_900187305.1	PRJNA224116	SAMEA4504057		representative genome	326523	326523	Neisseria zoodegmatis	strain=NCTC12230		latest	Complete Genome	Major	Full	2017/08/15	51470_F02	SC	GCA_900187305.1	identical	https://ftp.ncbi.nlm.nih.gov/genomes/all/GCF/900/187/305/GCF_900187305.1_51470_F02		assembly from type material	na
GCF_000347635.1	PRJNA224116	SAMN02603050		na	1129794	326544	Paraglaciecola psychrophila 170	strain=170		latest	Complete Genome	Major	Full	2013/03/20	ASM34763v1	CAS Key Laboratory of Genome Sciences and Information, Beijing Institute of Genomics, Chinese Academy of Sciences	GCA_000347635.1	identical	https://ftp.ncbi.nlm.nih.gov/genomes/all/GCF/000/347/635/GCF_000347635.1_ASM34763v1		assembly from type material	na
GCF_018141345.1	PRJNA224116	SAMN13697694		na	327511	327511	Pseudoalteromonas sp. A22	strain=A22		latest	Complete Genome	Major	Full	2021/04/27	ASM1814134v1	Chinese Academy of Fishery Sciences	GCA_018141345.1	identical	https://ftp.ncbi.nlm.nih.gov/genomes/all/GCF/018/141/345/GCF_018141345.1_ASM1814134v1			na
GCF_002302615.1	PRJNA224116	SAMN06289149		na	327575	327575	Capnocytophaga leadbetteri	strain=H6253		latest	Complete Genome	Major	Full	2017/09/14	ASM230261v1	Centers for Disease Control and Prevention	GCA_002302615.1	identical	https://ftp.ncbi.nlm.nih.gov/genomes/all/GCF/002/302/615/GCF_002302615.1_ASM230261v1			na
GCF_000332115.1	PRJNA224116	SAMN02603479		na	592029	328515	Nonlabens dokdonensis DSW-6	strain=DSW-6		latest	Complete Genome	Major	Full	2013/01/18	ASM33211v1	Korea Research Institute of Bioscience and Biotechnology	GCA_000332115.1	identical	https://ftp.ncbi.nlm.nih.gov/genomes/all/GCF/000/332/115/GCF_000332115.1_ASM33211v1		assembly from type material	na
GCF_000210575.1	PRJNA224116	SAMEA3138370		na	717959	328814	Alistipes shahii WAL 8301	strain=WAL 8301		latest	Chromosome	Major	Full	2010/03/25	ASM21057v1	metaHIT	GCA_000210575.1	identical	https://ftp.ncbi.nlm.nih.gov/genomes/all/GCF/000/210/575/GCF_000210575.1_ASM21057v1		assembly from type material	na
GCF_019334125.1	PRJNA224116	SAMN20011299		representative genome	33008	33008	Rhodococcus globerulus	strain=D757		latest	Complete Genome	Major	Full	2021/07/24	ASM1933412v1	Technical University of Denmark	GCA_019334125.1	identical	https://ftp.ncbi.nlm.nih.gov/genomes/all/GCF/019/334/125/GCF_019334125.1_ASM1933412v1			na
GCF_900186975.1	PRJNA224116	SAMEA4412665		representative genome	33011	33011	Cutibacterium granulosum	strain=NCTC11865		latest	Complete Genome	Major	Full	2017/08/15	50569_F01	SC	GCA_900186975.1	identical	https://ftp.ncbi.nlm.nih.gov/genomes/all/GCF/900/186/975/GCF_900186975.1_50569_F01		assembly from type material	na
GCF_000024105.1	PRJNA224116	SAMN00001908		na	525919	33034	Anaerococcus prevotii DSM 20548	strain=DSM 20548		latest	Complete Genome	Major	Full	2009/08/28	ASM2410v1	US DOE Joint Genome Institute (JGI-PGF)	GCA_000024105.1	identical	https://ftp.ncbi.nlm.nih.gov/genomes/all/GCF/000/024/105/GCF_000024105.1_ASM2410v1		assembly from type material	na
GCF_016127475.1	PRJNA224116	SAMN16357157		representative genome	33037	33037	Anaerococcus vaginalis	strain=FDAARGOS_988		latest	Complete Genome	Major	Full	2020/12/20	ASM1612747v1	US Food and Drug Administration	GCA_016127475.1	identical	https://ftp.ncbi.nlm.nih.gov/genomes/all/GCF/016/127/475/GCF_016127475.1_ASM1612747v1		assembly from type material	na
GCF_000210035.1	PRJNA224116	SAMEA3138361		na	657313	33039	[Ruminococcus] torques L2-14	strain=L2-14		latest	Chromosome	Major	Full	2010/03/25	ASM21003v1	MetaHIT	GCA_000210035.1	identical	https://ftp.ncbi.nlm.nih.gov/genomes/all/GCF/000/210/035/GCF_000210035.1_ASM21003v1			na
GCF_020735705.1	PRJNA224116	SAMN22091678		representative genome	411474	33043	Coprococcus eutactus ATCC 27759	strain=FDAARGOS_1581		latest	Complete Genome	Major	Full	2021/11/03	ASM2073570v1	US Food and Drug Administration	GCA_020735705.1	identical	https://ftp.ncbi.nlm.nih.gov/genomes/all/GCF/020/735/705/GCF_020735705.1_ASM2073570v1			na
GCF_000022725.1	PRJNA224116	SAMN02603206		representative genome	634504	33045	Bartonella grahamii as4aup	strain=as4aup		latest	Complete Genome	Major	Full	2009/06/19	ASM2272v1	Dept. of Molecular Evolution, Uppsala University	GCA_000022725.1	identical	https://ftp.ncbi.nlm.nih.gov/genomes/all/GCF/000/022/725/GCF_000022725.1_ASM2272v1			na
GCF_019297835.1	PRJNA224116	SAMN20086722		na	33051	33051	Sphingomonas sanguinis	strain=NP2-R2		latest	Complete Genome	Major	Full	2021/07/21	ASM1929783v1	National Institute of Agricultural Sciences	GCA_019297835.1	identical	https://ftp.ncbi.nlm.nih.gov/genomes/all/GCF/019/297/835/GCF_019297835.1_ASM1929783v1			na
GCF_019334725.1	PRJNA224116	SAMN20114564		na	33053	33053	Neisseria perflava	strain=LPB0400		latest	Complete Genome	Major	Full	2021/07/25	ASM1933472v1	Korea University	GCA_019334725.1	identical	https://ftp.ncbi.nlm.nih.gov/genomes/all/GCF/019/334/725/GCF_019334725.1_ASM1933472v1			na
GCF_013282725.1	PRJNA224116	SAMN15015919		representative genome	349967	33060	Yersinia mollaretii ATCC 43969	strain=ATCC 43969		latest	Complete Genome	Major	Full	2020/06/06	ASM1328272v1	PulseNet Next Generation Subtyping Methods Unit	GCA_013282725.1	identical	https://ftp.ncbi.nlm.nih.gov/genomes/all/GCF/013/282/725/GCF_013282725.1_ASM1328272v1		assembly from type material	na
GCF_002754935.1	PRJNA224116	SAMN06008796		representative genome	1917166	33070	Synechococcus lividus PCC 6715	strain=PCC 6715		latest	Complete Genome	Major	Full	2017/11/06	ASM275493v1	Peking University Shenzhen Graduate School	GCA_002754935.1	identical	https://ftp.ncbi.nlm.nih.gov/genomes/all/GCF/002/754/935/GCF_002754935.1_ASM275493v1		assembly from type material	na
GCF_000011385.1	PRJNA224116	SAMD00061120		representative genome	251221	33072	Gloeobacter violaceus PCC 7421	strain=PCC 7421		latest	Complete Genome	Major	Full	2003/10/03	ASM1138v1	Kazusa	GCA_000011385.1	identical	https://ftp.ncbi.nlm.nih.gov/genomes/all/GCF/000/011/385/GCF_000011385.1_ASM1138v1		assembly from type material	na
GCF_001043175.1	PRJNA224116	SAMN03701403		representative genome	330734	330734	Marinobacter psychrophilus	strain=20041		latest	Complete Genome	Major	Full	2015/06/30	ASM104317v1	Beijing Institute of Genomics, Chinese Academy of Sciences	GCA_001043175.1	identical	https://ftp.ncbi.nlm.nih.gov/genomes/all/GCF/001/043/175/GCF_001043175.1_ASM104317v1		assembly from type material	na
GCF_003610015.1	PRJNA224116	SAMD00136070		representative genome	33074	33074	Zymobacter palmae	strain=IAM14233		latest	Complete Genome	Major	Full	2018/09/12	ASM361001v1	Tottori University	GCA_003610015.1	identical	https://ftp.ncbi.nlm.nih.gov/genomes/all/GCF/003/610/015/GCF_003610015.1_ASM361001v1		assembly from type material	na
GCF_000022565.1	PRJNA224116	SAMN02603447		representative genome	240015	33075	Acidobacterium capsulatum ATCC 51196	strain=ATCC 51196		latest	Complete Genome	Major	Full	2009/03/30	ASM2256v1	J. Craig Venter Institute	GCA_000022565.1	identical	https://ftp.ncbi.nlm.nih.gov/genomes/all/GCF/000/022/565/GCF_000022565.1_ASM2256v1		assembly from type material	na
GCF_002117125.1	PRJNA224116	SAMN06075354		representative genome	331648	331648	Nonlabens spongiae	strain=JCM 13191		latest	Chromosome	Major	Full	2017/05/02	ASM211712v1	Atmosphere and Ocean Research Institute, The University of Tokyo	GCA_002117125.1	identical	https://ftp.ncbi.nlm.nih.gov/genomes/all/GCF/002/117/125/GCF_002117125.1_ASM211712v1		assembly from type material	na
GCF_003367395.1	PRJNA224116	SAMN09742692		representative genome	331696	331696	Pseudolabrys taiwanensis	strain=CC-BB4	CCUG 51779	latest	Chromosome	Major	Full	2018/08/08	ASM336739v1	Korea Institute of Geoscience and Mineral Resources	GCA_003367395.1	identical	https://ftp.ncbi.nlm.nih.gov/genomes/all/GCF/003/367/395/GCF_003367395.1_ASM336739v1		assembly from type material	na
GCF_003096175.1	PRJNA224116	SAMN06834810		representative genome	332101	332101	Clostridium drakei	strain=SL1		latest	Complete Genome	Major	Full	2018/05/07	ASM309617v1	Korean Advanced Institute of Science and Technology	GCA_003096175.1	identical	https://ftp.ncbi.nlm.nih.gov/genomes/all/GCF/003/096/175/GCF_003096175.1_ASM309617v1		assembly from type material	na
GCF_000092425.1	PRJNA224116	SAMN02598522		representative genome	649638	332249	Truepera radiovictrix DSM 17093	strain=DSM 17093		latest	Complete Genome	Major	Full	2010/05/28	ASM9242v1	US DOE Joint Genome Institute (JGI-PGF)	GCA_000092425.1	identical	https://ftp.ncbi.nlm.nih.gov/genomes/all/GCF/000/092/425/GCF_000092425.1_ASM9242v1		assembly from type material	na
GCF_000019905.1	PRJNA224116	SAMN00120225		representative genome	262543	332410	Exiguobacterium sibiricum 255-15	strain=255-15		latest	Complete Genome	Major	Full	2008/04/03	ASM1990v1	US DOE Joint Genome Institute	GCA_000019905.1	identical	https://ftp.ncbi.nlm.nih.gov/genomes/all/GCF/000/019/905/GCF_000019905.1_ASM1990v1		assembly from type material	na
GCF_002217795.2	PRJNA224116	SAMD00080950		na	332411	332411	Aquitalea magnusonii	strain=H3		latest	Complete Genome	Major	Full	2018/07/27	ASM221779v2	Bio-Environmental Engineering Lab, Department of Sustainable Energy and environmental Engineering, Graduate School of Engineering, Osaka university	GCA_002217795.2	identical	https://ftp.ncbi.nlm.nih.gov/genomes/all/GCF/002/217/795/GCF_002217795.2_ASM221779v2			na
GCF_007833675.1	PRJNA224116	SAMN09715175		representative genome	332999	332999	Pedobacter suwonensis	strain=Fj_001		latest	Chromosome	Major	Full	2019/08/05	ASM783367v1	Michigan State University	GCA_007833675.1	identical	https://ftp.ncbi.nlm.nih.gov/genomes/all/GCF/007/833/675/GCF_007833675.1_ASM783367v1			na
GCF_010748935.1	PRJNA224116	SAMN14083272		na	333965	333965	Providencia vermicola	strain=P8538		latest	Complete Genome	Major	Full	2020/02/19	ASM1074893v1	MEPHI, IRD, APHM, IHU-Mediterranee Infection, Marseille, France	GCA_010748935.1	identical	https://ftp.ncbi.nlm.nih.gov/genomes/all/GCF/010/748/935/GCF_010748935.1_ASM1074893v1			na
GCF_014697215.1	PRJNA224116	SAMN09531813		representative genome	333966	333966	Saccharopolyspora pogona	strain=NRRL30141		latest	Complete Genome	Major	Full	2020/09/22	ASM1469721v1	Hunan Normal University	GCA_014697215.1	identical	https://ftp.ncbi.nlm.nih.gov/genomes/all/GCF/014/697/215/GCF_014697215.1_ASM1469721v1			na
GCF_000012305.1	PRJNA224116	SAMN02598544		representative genome	259536	334543	Psychrobacter arcticus 273-4	strain=273-4		latest	Complete Genome	Major	Full	2005/07/20	ASM1230v1	DOE Joint Genome Institute	GCA_000012305.1	identical	https://ftp.ncbi.nlm.nih.gov/genomes/all/GCF/000/012/305/GCF_000012305.1_ASM1230v1		assembly from type material	na
GCF_003967095.1	PRJNA224116	SAMD00116247		na	335406	335406	Sphingosinicella microcystinivorans	strain=B-9		latest	Complete Genome	Major	Full	2018/06/09	ASM396709v1	Meijo University, Graduate School of Environmental and Human Science	GCA_003967095.1	identical	https://ftp.ncbi.nlm.nih.gov/genomes/all/GCF/003/967/095/GCF_003967095.1_ASM396709v1			na
GCF_000233775.1	PRJNA224116	SAMN02232060		representative genome	580340	336261	Thermovirga lienii DSM 17291	strain=DSM 17291		latest	Complete Genome	Major	Full	2011/11/03	ASM23377v1	DOE Joint Genome Institute	GCA_000233775.1	identical	https://ftp.ncbi.nlm.nih.gov/genomes/all/GCF/000/233/775/GCF_000233775.1_ASM23377v1		assembly from type material	na
GCF_014395225.1	PRJNA224116	SAMN15892562		representative genome	336820	336820	Pedobacter roseus	strain=KACC 11594		latest	Complete Genome	Major	Full	2020/09/02	ASM1439522v1	Kyung Hee University	GCA_014395225.1	identical	https://ftp.ncbi.nlm.nih.gov/genomes/all/GCF/014/395/225/GCF_014395225.1_ASM1439522v1			na
GCF_000241055.1	PRJNA224116	SAMN02471115	AFVZ00000000.1	representative genome	1045004	336988	Oenococcus kitaharae DSM 17330	strain=DSM 17330		latest	Chromosome	Major	Full	2012/01/05	ASM24105v1	The Australian Wine Research Institute	GCA_000241055.1	identical	https://ftp.ncbi.nlm.nih.gov/genomes/all/GCF/000/241/055/GCF_000241055.1_ASM24105v1		assembly from type material	na
GCF_000143885.2	PRJNA224116	SAMN02603183		na	337191	337191	Gordonia sp. KTR9	strain=KTR9		latest	Complete Genome	Major	Full	2012/09/10	ASM14388v2	Department of Microbiology & Immunology, University of British Columbia, Vancouver, British Columbia, Canada.	GCA_000143885.2	identical	https://ftp.ncbi.nlm.nih.gov/genomes/all/GCF/000/143/885/GCF_000143885.2_ASM14388v2			na
GCF_004126515.1	PRJNA224116	SAMN10709458		representative genome	337243	337243	Halorubrum ezzemoulense	strain=Fb21		latest	Complete Genome	Major	Full	2019/02/01	ASM412651v1	University of Connecticut	GCA_004126515.1	identical	https://ftp.ncbi.nlm.nih.gov/genomes/all/GCF/004/126/515/GCF_004126515.1_ASM412651v1			na
GCF_002285905.1	PRJNA224116	SAMN05292331		representative genome	1182263	337479	Rickettsia sp. MEAM1 (Bemisia tabaci)	strain=MEAM1		latest	Complete Genome	Major	Full	2017/09/05	ASM228590v1	Cornell University	GCA_002285905.1	identical	https://ftp.ncbi.nlm.nih.gov/genomes/all/GCF/002/285/905/GCF_002285905.1_ASM228590v1			na
GCF_000018465.1	PRJNA224116	SAMN00000032		representative genome	436308	338192	Nitrosopumilus maritimus SCM1	strain=SCM1		latest	Complete Genome	Major	Full	2007/11/15	ASM1846v1	US DOE Joint Genome Institute (JGI-PGF)	GCA_000018465.1	identical	https://ftp.ncbi.nlm.nih.gov/genomes/all/GCF/000/018/465/GCF_000018465.1_ASM1846v1		assembly from type material	na
GCF_000026185.1	PRJNA224116	SAMEA2272215		representative genome	465817	338565	Erwinia tasmaniensis Et1/99	strain=Et1/99		latest	Complete Genome	Major	Full	2008/05/13	ASM2618v1	Max Planck Institute for Molecular Genetics (MPIMG)	GCA_000026185.1	identical	https://ftp.ncbi.nlm.nih.gov/genomes/all/GCF/000/026/185/GCF_000026185.1_ASM2618v1		assembly from type material	na
GCF_018324255.1	PRJNA224116	SAMD00219692		representative genome	338584	338584	Polymorphospora rubra	strain=NBRC 101157		latest	Complete Genome	Major	Full	2021/04/01	ASM1832425v1	Biological Resource Center, National Institute of Technology and Evaluation (NBRC)	GCA_018324255.1	identical	https://ftp.ncbi.nlm.nih.gov/genomes/all/GCF/018/324/255/GCF_018324255.1_ASM1832425v1		assembly from type material	na
GCF_022558445.1	PRJNA224116	SAMN15165809		na	338645	338645	Candidatus Contubernalis alkalaceticum	strain=Z-7904		latest	Complete Genome	Major	Full	2022/03/14	ASM2255844v1	National Research Center "Kurchatov Institute"	GCA_022558445.1	identical	https://ftp.ncbi.nlm.nih.gov/genomes/all/GCF/022/558/445/GCF_022558445.1_ASM2255844v1			na
GCF_000195315.1	PRJNA224116	SAMN00713604		representative genome	700015	33871	Coriobacterium glomerans PW2	strain=PW2		latest	Complete Genome	Major	Full	2011/04/07	ASM19531v1	US DOE Joint Genome Institute (JGI-PGF)	GCA_000195315.1	identical	https://ftp.ncbi.nlm.nih.gov/genomes/all/GCF/000/195/315/GCF_000195315.1_ASM19531v1		assembly from type material	na
GCF_022655355.1	PRJNA224116	SAMN26649851		na	33881	33881	Curtobacterium luteum	strain=ATCC 31317		latest	Complete Genome	Major	Full	2022/03/21	ASM2265535v1	Graduate School of Biotechnology	GCA_022655355.1	identical	https://ftp.ncbi.nlm.nih.gov/genomes/all/GCF/022/655/355/GCF_022655355.1_ASM2265535v1			na
GCF_004011095.1	PRJNA224116	SAMN08328451		representative genome	33887	33887	Rathayibacter rathayi	strain=DSM 7485		latest	Complete Genome	Major	Full	2019/01/10	ASM401109v1	University of Idaho	GCA_004011095.1	identical	https://ftp.ncbi.nlm.nih.gov/genomes/all/GCF/004/011/095/GCF_004011095.1_ASM401109v1		assembly from type material	na
GCF_001641005.1	PRJNA224116	SAMN04910036		representative genome	33888	33888	Rathayibacter tritici	strain=NCPPB 1953		latest	Complete Genome	Major	Full	2016/05/09	ASM164100v1	Pusan National University	GCA_001641005.1	identical	https://ftp.ncbi.nlm.nih.gov/genomes/all/GCF/001/641/005/GCF_001641005.1_ASM164100v1			na
GCF_008704575.1	PRJNA224116	SAMN07709089		representative genome	33899	33899	Streptomyces galilaeus	strain=ATCC 14969		latest	Complete Genome	Major	Full	2019/09/26	ASM870457v1	KAIST	GCA_008704575.1	identical	https://ftp.ncbi.nlm.nih.gov/genomes/all/GCF/008/704/575/GCF_008704575.1_ASM870457v1		assembly from type material	na
GCF_016467295.1	PRJNA224116	SAMN17132230		representative genome	33900	33900	Streptomyces murinus	strain=Am1		latest	Complete Genome	Major	Full	2021/01/04	ASM1646729v1	Henan University of Science and Technology	GCA_016467295.1	identical	https://ftp.ncbi.nlm.nih.gov/genomes/all/GCF/016/467/295/GCF_016467295.1_ASM1646729v1			na
GCF_000009765.2	PRJNA224116	SAMD00061088		representative genome	227882	33903	Streptomyces avermitilis MA-4680 = NBRC 14893	strain=MA-4680		latest	Complete Genome	Minor	Full	2016/03/24	ASM976v2	NITE	GCA_000009765.2	identical	https://ftp.ncbi.nlm.nih.gov/genomes/all/GCF/000/009/765/GCF_000009765.2_ASM976v2		assembly from type material	na
GCF_022828475.1	PRJNA224116	SAMN15615651		na	33914	33914	Saccharopolyspora gregorii	strain=MLY014		latest	Complete Genome	Major	Full	2022/04/06	ASM2282847v1	Ocean University of China	GCA_022828475.1	identical	https://ftp.ncbi.nlm.nih.gov/genomes/all/GCF/022/828/475/GCF_022828475.1_ASM2282847v1			na
GCF_009936335.1	PRJNA224116	SAMD00199257		representative genome	33923	33923	Mycoplasmopsis felis	strain=Myco-2		latest	Complete Genome	Major	Full	2020/01/16	ASM993633v1	Japan Racing Association	GCA_009936335.1	identical	https://ftp.ncbi.nlm.nih.gov/genomes/all/GCF/009/936/335/GCF_009936335.1_ASM993633v1			na
GCF_002105755.1	PRJNA224116	SAMN06760893		na	1041522	339268	Mycobacterium colombiense CECT 3035	strain=CECT 3035		latest	Complete Genome	Major	Full	2017/04/24	ASM210575v1	National University of Colombia	GCA_002105755.1	identical	https://ftp.ncbi.nlm.nih.gov/genomes/all/GCF/002/105/755/GCF_002105755.1_ASM210575v1		assembly from type material	na
GCF_002250055.1	PRJNA224116	SAMN06162173		representative genome	33932	33932	Sutcliffiella cohnii	strain=DSM 6307		latest	Complete Genome	Major	Full	2017/08/14	ASM225005v1	Kyungpook National University	GCA_002250055.1	identical	https://ftp.ncbi.nlm.nih.gov/genomes/all/GCF/002/250/055/GCF_002250055.1_ASM225005v1		assembly from type material	na
GCF_002243625.1	PRJNA224116	SAMN05913071		na	33936	33936	Aeribacillus pallidus	strain=KCTC3564		latest	Complete Genome	Major	Full	2017/08/08	ASM224362v1	Kyungpook National University	GCA_002243625.1	identical	https://ftp.ncbi.nlm.nih.gov/genomes/all/GCF/002/243/625/GCF_002243625.1_ASM224362v1			na
GCF_002243665.1	PRJNA224116	SAMN06016323		representative genome	33938	33938	Geobacillus thermocatenulatus	strain=KCTC 3921		latest	Complete Genome	Major	Full	2017/08/08	ASM224366v1	Kyungpook National University	GCA_002243665.1	identical	https://ftp.ncbi.nlm.nih.gov/genomes/all/GCF/002/243/665/GCF_002243665.1_ASM224366v1			na
GCF_000092905.1	PRJNA224116	SAMN00017498		representative genome	562970	33943	Kyrpidia tusciae DSM 2912	strain=DSM 2912		latest	Complete Genome	Major	Full	2010/04/29	ASM9290v1	US DOE Joint Genome Institute (JGI-PGF)	GCA_000092905.1	identical	https://ftp.ncbi.nlm.nih.gov/genomes/all/GCF/000/092/905/GCF_000092905.1_ASM9290v1		assembly from type material	na
GCF_000247605.1	PRJNA224116	SAMN02603267		representative genome	931626	33952	Acetobacterium woodii DSM 1030	strain=DSM 1030		latest	Complete Genome	Major	Full	2012/02/14	ASM24760v1	Georg-August-University Goettingen	GCA_000247605.1	identical	https://ftp.ncbi.nlm.nih.gov/genomes/all/GCF/000/247/605/GCF_000247605.1_ASM24760v1		assembly from type material	na
GCF_017742995.1	PRJNA224116	SAMN18435505		representative genome	339617	339617	Pseudoalteromonas viridis	strain=BBR56		latest	Complete Genome	Major	Full	2021/04/04	ASM1774299v1	universitas gadjah mada	GCA_017742995.1	identical	https://ftp.ncbi.nlm.nih.gov/genomes/all/GCF/017/742/995/GCF_017742995.1_ASM1774299v1			na
GCF_000244895.1	PRJNA224116	SAMN02261386	AHLV00000000.1	representative genome	768710	339862	Desulfosporosinus youngiae DSM 17734	strain=DSM 17734		latest	Chromosome	Major	Full	2012/02/01	ASM24489v1	JGI	GCA_000244895.1	identical	https://ftp.ncbi.nlm.nih.gov/genomes/all/GCF/000/244/895/GCF_000244895.1_ASM24489v1		assembly from type material	na
GCF_000284175.1	PRJNA224116	SAMN02603562		na	1105114	33991	Rickettsia montanensis str. OSU 85-930	strain=OSU 85-930		latest	Complete Genome	Major	Full	2012/03/01	ASM28417v1	Los Alamos National Laboratory	GCA_000284175.1	identical	https://ftp.ncbi.nlm.nih.gov/genomes/all/GCF/000/284/175/GCF_000284175.1_ASM28417v1			na
GCF_000632985.1	PRJNA224116	SAMN02367297		representative genome	1286528	33994	Neorickettsia helminthoeca str. Oregon	strain=Oregon		latest	Complete Genome	Major	Full	2014/04/17	ASM63298v1	IGS	GCA_000632985.1	identical	https://ftp.ncbi.nlm.nih.gov/genomes/all/GCF/000/632/985/GCF_000632985.1_ASM63298v1		assembly designated as reftype	na
GCF_002173515.1	PRJNA224116	SAMN07125940		representative genome	33995	33995	Komagataeibacter europaeus	strain=SRCM101446		latest	Complete Genome	Major	Full	2017/06/06	ASM217351v1	Microbial Institiue for Fermentation Industry	GCA_002173515.1	identical	https://ftp.ncbi.nlm.nih.gov/genomes/all/GCF/002/173/515/GCF_002173515.1_ASM217351v1			na
GCF_000444995.1	PRJNA224116	SAMN02604253		representative genome	1367847	34003	Paracoccus aminophilus JCM 7686	strain=JCM 7686		latest	Complete Genome	Major	Full	2013/08/08	ASM44499v1	University of Warsaw, Faculty of Biology, Institute of Microbiology, Department of Bacterial Genetics	GCA_000444995.1	identical	https://ftp.ncbi.nlm.nih.gov/genomes/all/GCF/000/444/995/GCF_000444995.1_ASM44499v1		assembly from type material	na
GCF_900005615.1	PRJNA224116	SAMEA3320986		representative genome	34004	34004	Paracoccus aminovorans		JCM7685	latest	Complete Genome	Major	Full	2017/08/14	JCM7685	CEBITEC	GCA_900005615.1	identical	https://ftp.ncbi.nlm.nih.gov/genomes/all/GCF/900/005/615/GCF_900005615.1_JCM7685		assembly from type material	na
GCF_005960665.1	PRJNA224116	SAMN11621492		representative genome	340146	340146	Exiguobacterium mexicanum	strain=A-EM		latest	Complete Genome	Major	Full	2019/06/04	ASM596066v1	Qingdao University	GCA_005960665.1	identical	https://ftp.ncbi.nlm.nih.gov/genomes/all/GCF/005/960/665/GCF_005960665.1_ASM596066v1			na
GCF_000016185.1	PRJNA224116	SAMN02603908		representative genome	414684	34018	Rhodospirillum centenum SW	strain=SW; ATCC 51521		latest	Complete Genome	Major	Full	2010/02/17	ASM1618v1	TGen	GCA_000016185.1	identical	https://ftp.ncbi.nlm.nih.gov/genomes/all/GCF/000/016/185/GCF_000016185.1_ASM1618v1			na
GCF_018279705.1	PRJNA224116	SAMN10961266		na	340268	340268	Rhodopseudomonas sp. SK50-23	strain=SK50-23		latest	Complete Genome	Major	Full	2021/05/05	ASM1827970v1	Inner Mongolia University	GCA_018279705.1	identical	https://ftp.ncbi.nlm.nih.gov/genomes/all/GCF/018/279/705/GCF_018279705.1_ASM1827970v1			na
GCF_000019785.1	PRJNA224116	SAMN02598429		representative genome	395495	34029	Leptothrix cholodnii SP-6	strain=SP-6		latest	Complete Genome	Major	Full	2008/03/25	ASM1978v1	US DOE Joint Genome Institute	GCA_000019785.1	identical	https://ftp.ncbi.nlm.nih.gov/genomes/all/GCF/000/019/785/GCF_000019785.1_ASM1978v1			na
GCF_019464495.1	PRJNA224116	SAMN20463154		na	340320	340320	Leucobacter luti	strain=Wa41.01b-2		latest	Complete Genome	Major	Full	2021/08/09	ASM1946449v1	Network for Extreme Environment Research	GCA_019464495.1	identical	https://ftp.ncbi.nlm.nih.gov/genomes/all/GCF/019/464/495/GCF_019464495.1_ASM1946449v1			na
GCF_001747425.1	PRJNA224116	SAMN03295676		representative genome	340345	340345	Actinoalloteichus hymeniacidonis	strain=HPA177(T) (=DSM 45092(T))		latest	Complete Genome	Major	Full	2016/09/28	ASM174742v1	Bielefeld University	GCA_001747425.1	identical	https://ftp.ncbi.nlm.nih.gov/genomes/all/GCF/001/747/425/GCF_001747425.1_ASM174742v1		assembly from type material	na
GCF_900637105.1	PRJNA224116	SAMEA4040025		representative genome	34061	34061	Moraxella cuniculi	strain=NCTC10297		latest	Complete Genome	Major	Full	2018/12/20	48290_D02	SC	GCA_900637105.1	identical	https://ftp.ncbi.nlm.nih.gov/genomes/all/GCF/900/637/105/GCF_900637105.1_48290_D02		assembly from type material	na
GCF_000020645.1	PRJNA224116	SAMN02598283		representative genome	324925	34090	Pelodictyon phaeoclathratiforme BU-1	strain=BU-1		latest	Complete Genome	Major	Full	2008/07/18	ASM2064v1	US DOE Joint Genome Institute	GCA_000020645.1	identical	https://ftp.ncbi.nlm.nih.gov/genomes/all/GCF/000/020/645/GCF_000020645.1_ASM2064v1		assembly from type material	na
GCF_008329925.1	PRJNA224116	SAMN10871119		representative genome	639200	34103	Sphaerotilus natans subsp. sulfidivorans	strain=D-507		latest	Complete Genome	Major	Full	2019/09/09	ASM832992v1	NEB	GCA_008329925.1	identical	https://ftp.ncbi.nlm.nih.gov/genomes/all/GCF/008/329/925/GCF_008329925.1_ASM832992v1			na
GCF_001267925.1	PRJNA224116	SAMN03010392		representative genome	1262470	341045	Herbaspirillum hiltneri N3	strain=N3		latest	Complete Genome	Major	Full	2015/08/17	ASM126792v1	Universidade Federal do Parana	GCA_001267925.1	identical	https://ftp.ncbi.nlm.nih.gov/genomes/all/GCF/001/267/925/GCF_001267925.1_ASM126792v1		assembly from type material	na
GCF_000018365.1	PRJNA224116	SAMN02603476		representative genome	523850	342948	Thermococcus onnurineus NA1	strain=NA1		latest	Complete Genome	Major	Full	2008/11/06	ASM1836v1	Korea Ocean Research & Development Institute	GCA_000018365.1	identical	https://ftp.ncbi.nlm.nih.gov/genomes/all/GCF/000/018/365/GCF_000018365.1_ASM1836v1		assembly from type material	na
GCF_000211475.1	PRJNA224116	SAMN02603477		na	342949	342949	Pyrococcus sp. NA2	strain=NA2		latest	Complete Genome	Major	Full	2011/04/29	ASM21147v1	Korea Ocean Research and Development Institute	GCA_000211475.1	identical	https://ftp.ncbi.nlm.nih.gov/genomes/all/GCF/000/211/475/GCF_000211475.1_ASM21147v1			na
GCF_004358345.1	PRJNA224116	SAMN11111039		representative genome	342950	342950	Parashewanella spongiae	strain=HJ039		latest	Complete Genome	Major	Full	2019/03/20	ASM435834v1	Korea Institue of Ocean Science and Technology	GCA_004358345.1	identical	https://ftp.ncbi.nlm.nih.gov/genomes/all/GCF/004/358/345/GCF_004358345.1_ASM435834v1		assembly from type material	na
GCF_013402795.1	PRJNA224116	SAMN15423675		representative genome	343403	343403	Costertonia aggregata	strain=KCCM 42265		latest	Complete Genome	Major	Full	2020/07/12	ASM1340279v1	National Marine Biodiversity Institute of Korea	GCA_013402795.1	identical	https://ftp.ncbi.nlm.nih.gov/genomes/all/GCF/013/402/795/GCF_013402795.1_ASM1340279v1		assembly from type material	na
GCF_013488205.1	PRJNA224116	SAMN11980259		representative genome	343874	343874	Empedobacter falsenii	strain=1681-1		latest	Complete Genome	Major	Full	2020/07/23	ASM1348820v1	The Hong Kong Polytechnic University	GCA_013488205.1	identical	https://ftp.ncbi.nlm.nih.gov/genomes/all/GCF/013/488/205/GCF_013488205.1_ASM1348820v1			na
GCF_000177215.2	PRJNA224116	SAMN02256536	ADFE00000000.2	representative genome	694327	345370	Desulfovibrio carbinoliphilus subsp. oakridgensis	strain=FW-101-2B		latest	Chromosome	Major	Full	2011/11/18	ASM17721v2	US DOE Joint Genome Institute (JGI-PGF)	GCA_000177215.2	identical	https://ftp.ncbi.nlm.nih.gov/genomes/all/GCF/000/177/215/GCF_000177215.2_ASM17721v2		assembly from type material	na
GCF_000817955.1	PRJNA224116	SAMN03096815		representative genome	345632	345632	Geobacter pickeringii	strain=G13		latest	Complete Genome	Major	Full	2015/01/14	ASM81795v1	University of Minnesota	GCA_000817955.1	identical	https://ftp.ncbi.nlm.nih.gov/genomes/all/GCF/000/817/955/GCF_000817955.1_ASM81795v1		assembly from type material	na
GCF_002407485.1	PRJNA224116	SAMN04027252		representative genome	347534	347534	Zobellella denitrificans	strain=F13-1		latest	Complete Genome	Major	Full	2017/10/02	ASM240748v1	The Third Institute of State Oceanic Administration	GCA_002407485.1	identical	https://ftp.ncbi.nlm.nih.gov/genomes/all/GCF/002/407/485/GCF_002407485.1_ASM240748v1			na
GCF_000349325.1	PRJNA224116	SAMEA2272568		representative genome	1214101	348043	Streptomyces davaonensis JCM 4913	strain=JCM 4913		latest	Chromosome	Major	Full	2012/10/09	ASM34932v1	CeBiTec	GCA_000349325.1	identical	https://ftp.ncbi.nlm.nih.gov/genomes/all/GCF/000/349/325/GCF_000349325.1_ASM34932v1		assembly from type material	na
GCF_000577275.2	PRJNA224116	SAMEA3138925	CBYB000000000.1	representative genome	348824	348824	Rhizobium favelukesii	strain=LPU83		latest	Chromosome	Major	Full	2014/02/11	LPU83	CEBITEC	GCA_000577275.2	identical	https://ftp.ncbi.nlm.nih.gov/genomes/all/GCF/000/577/275/GCF_000577275.2_LPU83		assembly from type material	na
GCF_009392895.1	PRJNA224116	SAMN13053294		representative genome	348826	348826	Natronorubrum aibiense	strain=7-3		latest	Complete Genome	Major	Full	2019/10/30	ASM939289v1	Jiangsu University	GCA_009392895.1	identical	https://ftp.ncbi.nlm.nih.gov/genomes/all/GCF/009/392/895/GCF_009392895.1_ASM939289v1		assembly from type material	na
GCF_000835165.1	PRJNA224116	SAMN02800399		representative genome	1224162	349751	Corynebacterium marinum DSM 44953	strain=DSM 44953		latest	Complete Genome	Major	Full	2015/02/10	ASM83516v1	CeBiTec, Bielefeld University	GCA_000835165.1	identical	https://ftp.ncbi.nlm.nih.gov/genomes/all/GCF/000/835/165/GCF_000835165.1_ASM83516v1		assembly from type material	na
GCF_000014785.1	PRJNA224116	SAMN02598349		representative genome	187272	351052	Alkalilimnicola ehrlichii MLHE-1	strain=MLHE-1		latest	Complete Genome	Major	Full	2006/09/12	ASM1478v1	DOE Joint Genome Institute	GCA_000014785.1	identical	https://ftp.ncbi.nlm.nih.gov/genomes/all/GCF/000/014/785/GCF_000014785.1_ASM1478v1		assembly from type material	na
GCF_000016745.1	PRJNA224116	SAMN02598352		representative genome	351605	351604	Geotalea uraniireducens Rf4	strain=Rf4		latest	Complete Genome	Major	Full	2007/05/11	ASM1674v1	US DOE Joint Genome Institute	GCA_000016745.1	identical	https://ftp.ncbi.nlm.nih.gov/genomes/all/GCF/000/016/745/GCF_000016745.1_ASM1674v1		assembly from type material	na
GCF_000968195.1	PRJNA224116	SAMEA3283113		representative genome	351671	351671	Xenorhabdus doucetiae	strain=FRM16		latest	Complete Genome	Major	Full	2014/06/30	ASM96819v1	Genoscope CEA	GCA_000968195.1	identical	https://ftp.ncbi.nlm.nih.gov/genomes/all/GCF/000/968/195/GCF_000968195.1_ASM96819v1		assembly from type material	na
GCF_001721185.1	PRJNA224116	SAMN05207277		representative genome	351679	351679	Xenorhabdus hominickii	strain=ANU1		latest	Complete Genome	Major	Full	2016/09/07	ASM172118v1	Andong National University	GCA_001721185.1	identical	https://ftp.ncbi.nlm.nih.gov/genomes/all/GCF/001/721/185/GCF_001721185.1_ASM172118v1			na
GCF_000015185.1	PRJNA224116	SAMN02598315		na	351745	351745	Shewanella sp. W3-18-1	strain=W3-18-1		latest	Complete Genome	Major	Full	2007/01/03	ASM1518v1	DOE Joint Genome Institute	GCA_000015185.1	identical	https://ftp.ncbi.nlm.nih.gov/genomes/all/GCF/000/015/185/GCF_000015185.1_ASM1518v1			na
GCF_003586445.1	PRJNA224116	SAMN09404752		na	352858	352858	Bacillus sp. Y1		Y1	latest	Complete Genome	Major	Full	2018/09/21	ASM358644v1	National Cheng Kung University	GCA_003586445.1	identical	https://ftp.ncbi.nlm.nih.gov/genomes/all/GCF/003/586/445/GCF_003586445.1_ASM358644v1			na
GCF_000517625.1	PRJNA224116	SAMN00117518		representative genome	797299	353800	Halostagnicola larsenii XH-48	strain=XH-48		latest	Complete Genome	Major	Full	2014/01/13	ASM51762v1	JGI	GCA_000517625.1	identical	https://ftp.ncbi.nlm.nih.gov/genomes/all/GCF/000/517/625/GCF_000517625.1_ASM51762v1		assembly from type material	na
GCF_019720735.1	PRJNA224116	SAMN20752397		na	353851	353851	Mycoplasma sp. Ms02	strain=Ms02		latest	Complete Genome	Major	Full	2021/08/23	ASM1972073v1	Stellenbosch University	GCA_019720735.1	identical	https://ftp.ncbi.nlm.nih.gov/genomes/all/GCF/019/720/735/GCF_019720735.1_ASM1972073v1			na
GCF_000246855.1	PRJNA224116	SAMN02232043		representative genome	700598	354356	Niastella koreensis GR20-10	strain=GR20-10		latest	Complete Genome	Major	Full	2011/12/14	ASM24685v1	DOE Joint Genome Institute	GCA_000246855.1	identical	https://ftp.ncbi.nlm.nih.gov/genomes/all/GCF/000/246/855/GCF_000246855.1_ASM24685v1		assembly from type material	na
GCF_000213055.1	PRJNA224116	SAMN02470040	AFHJ00000000.1	na	355249	355249	Streptomyces sp. Tu6071	strain=Tu6071		latest	Chromosome	Major	Full	2011/05/12	ASM21305v1	Pharmaceutical Bioinformatic, University of Freiburg	GCA_000213055.1	identical	https://ftp.ncbi.nlm.nih.gov/genomes/all/GCF/000/213/055/GCF_000213055.1_ASM21305v1			na
GCF_009649955.1	PRJNA224116	SAMN12525469		representative genome	356322	356322	Heliorestis convoluta	strain=HH		latest	Complete Genome	Major	Full	2019/11/12	ASM964995v1	Indiana Wesleyan University	GCA_009649955.1	identical	https://ftp.ncbi.nlm.nih.gov/genomes/all/GCF/009/649/955/GCF_009649955.1_ASM964995v1		assembly from type material	na
GCF_900091505.1	PRJNA224116	SAMN04488390		representative genome	356851	356851	Micromonospora chokoriensis	strain=DSM 45160		latest	Chromosome	Major	Full	2016/08/15	IMG-taxon 2623620610 annotated assembly	DOE - JOINT GENOME INSTITUTE	GCA_900091505.1	identical	https://ftp.ncbi.nlm.nih.gov/genomes/all/GCF/900/091/505/GCF_900091505.1_IMG-taxon_2623620610_annotated_assembly		assembly from type material	na
GCF_900090295.1	PRJNA224116	SAMN04488465		representative genome	356852	356852	Micromonospora coxensis	strain=DSM 45161		latest	Chromosome	Major	Full	2016/08/16	IMG-taxon 2623620609 annotated assembly	DOE - JOINT GENOME INSTITUTE	GCA_900090295.1	identical	https://ftp.ncbi.nlm.nih.gov/genomes/all/GCF/900/090/295/GCF_900090295.1_IMG-taxon_2623620609_annotated_assembly		assembly from type material	na
GCF_000019165.1	PRJNA224116	SAMN02602985		representative genome	498761	35701	Heliomicrobium modesticaldum Ice1	strain=Ice1; ATCC 51547		latest	Complete Genome	Major	Full	2008/04/01	ASM1916v1	Arizona State University	GCA_000019165.1	identical	https://ftp.ncbi.nlm.nih.gov/genomes/all/GCF/000/019/165/GCF_000019165.1_ASM1916v1		assembly from type material	na
GCF_018200015.1	PRJNA224116	SAMN18811338		representative genome	662476	35742	Haloarcula sinaiiensis ATCC 33800	strain=ATCC 33800		latest	Complete Genome	Major	Full	2021/04/29	ASM1820001v1	University of Maryland	GCA_018200015.1	identical	https://ftp.ncbi.nlm.nih.gov/genomes/all/GCF/018/200/015/GCF_018200015.1_ASM1820001v1		assembly from type material	na
GCF_018228765.1	PRJNA224116	SAMN18559506		na	35743	35743	Halorubrum sodomense	strain=MBLA0099		latest	Complete Genome	Major	Full	2021/05/03	ASM1822876v1	Incheon National University	GCA_018228765.1	identical	https://ftp.ncbi.nlm.nih.gov/genomes/all/GCF/018/228/765/GCF_018228765.1_ASM1822876v1			na
GCF_900187295.1	PRJNA224116	SAMEA4530656		representative genome	35757	35757	Corynebacterium cystitidis	strain=NCTC11863		latest	Complete Genome	Major	Full	2017/08/15	52191_E01	SC	GCA_900187295.1	identical	https://ftp.ncbi.nlm.nih.gov/genomes/all/GCF/900/187/295/GCF_900187295.1_52191_E01		assembly from type material	na
GCF_002761235.1	PRJNA224116	SAMN05949246		representative genome	35760	35760	Bifidobacterium choerinum	strain=FMB-1		latest	Complete Genome	Major	Full	2017/11/07	ASM276123v1	Kyung Hee University	GCA_002761235.1	identical	https://ftp.ncbi.nlm.nih.gov/genomes/all/GCF/002/761/235/GCF_002761235.1_ASM276123v1			na
GCF_018024475.1	PRJNA224116	SAMN15080914		representative genome	35773	35773	Candidatus Phytoplasma luffae		NCHU2019	latest	Complete Genome	Major	Full	2021/04/16	ASM1802447v1	Academia Sinica	GCA_018024475.1	identical	https://ftp.ncbi.nlm.nih.gov/genomes/all/GCF/018/024/475/GCF_018024475.1_ASM1802447v1			na
GCF_000015285.1	PRJNA224116	SAMN02598361		representative genome	357804	357794	Psychromonas ingrahamii 37	strain=37		latest	Complete Genome	Major	Full	2006/12/22	ASM1528v1	DOE Joint Genome Institute	GCA_000015285.1	identical	https://ftp.ncbi.nlm.nih.gov/genomes/all/GCF/000/015/285/GCF_000015285.1_ASM1528v1		assembly from type material	na
GCF_000016665.1	PRJNA224116	SAMN02598362		na	357808	357808	Roseiflexus sp. RS-1	strain=RS-1		latest	Complete Genome	Major	Full	2007/06/04	ASM1666v1	US DOE Joint Genome Institute	GCA_000016665.1	identical	https://ftp.ncbi.nlm.nih.gov/genomes/all/GCF/000/016/665/GCF_000016665.1_ASM1666v1			na
GCF_000020945.1	PRJNA224116	SAMN02603927		representative genome	309798	35786	Coprothermobacter proteolyticus DSM 5265	strain=DSM 5265		latest	Complete Genome	Major	Full	2008/09/26	ASM2094v1	The J. Craig Venter Institute	GCA_000020945.1	identical	https://ftp.ncbi.nlm.nih.gov/genomes/all/GCF/000/020/945/GCF_000020945.1_ASM2094v1		assembly from type material	na
GCF_009428965.1	PRJNA224116	SAMN12784819		representative genome	35787	35787	Limosilactobacillus pontis	strain=LP475		latest	Complete Genome	Major	Full	2019/10/31	ASM942896v1	Korea University	GCA_009428965.1	identical	https://ftp.ncbi.nlm.nih.gov/genomes/all/GCF/009/428/965/GCF_009428965.1_ASM942896v1			na
GCF_000023005.1	PRJNA224116	SAMN02603146		na	347255	35788	Rickettsia africae ESF-5	strain=ESF-5		latest	Complete Genome	Major	Full	2009/04/29	ASM2300v1	CNRS	GCA_000023005.1	identical	https://ftp.ncbi.nlm.nih.gov/genomes/all/GCF/000/023/005/GCF_000023005.1_ASM2300v1			na
GCF_000255355.1	PRJNA224116	SAMN02471333	AICO00000000.1	representative genome	1144888	35789	Rickettsia helvetica C9P9	strain=C9P9		latest	Chromosome	Major	Full	2012/04/05	ASM25535v1	CNRS UMR 6236, Faculté de médecine, Université de la Méditerranée	GCA_000255355.1	identical	https://ftp.ncbi.nlm.nih.gov/genomes/all/GCF/000/255/355/GCF_000255355.1_ASM25535v1			na
GCF_000166935.1	PRJNA224116	SAMN02393728	AABW00000000.1	representative genome	272951	35793	Rickettsia sibirica 246	strain=246		latest	Chromosome	Major	Full	2003/02/06	ASM16693v1	Univ. of Maryland	GCA_000166935.1	identical	https://ftp.ncbi.nlm.nih.gov/genomes/all/GCF/000/166/935/GCF_000166935.1_ASM16693v1		assembly from type material	na
GCF_000508225.1	PRJNA224116	SAMN02641637		representative genome	1423892	35795	Ehrlichia muris AS145	strain=AS145		latest	Complete Genome	Major	Full	2013/12/16	ASM50822v1	University of Texas Medical Branch	GCA_000508225.1	identical	https://ftp.ncbi.nlm.nih.gov/genomes/all/GCF/000/508/225/GCF_000508225.1_ASM50822v1		assembly from type material	na
GCF_000619905.2	PRJNA224116	SAMN02744081		representative genome	1266925	35799	Nitrosospira briensis C-128	strain=C-128		latest	Complete Genome	Major	Full	2015/08/14	ASM61990v2	DOE Joint Genome Institute	GCA_000619905.2	identical	https://ftp.ncbi.nlm.nih.gov/genomes/all/GCF/000/619/905/GCF_000619905.2_ASM61990v2		assembly designated as reftype	na
GCF_017948325.1	PRJNA224116	SAMN18642598		representative genome	358099	358099	Brevibacterium oceani	strain=WW007		latest	Complete Genome	Major	Full	2021/04/14	ASM1794832v1	Third Institute Of Oceanography,MNR	GCA_017948325.1	identical	https://ftp.ncbi.nlm.nih.gov/genomes/all/GCF/017/948/325/GCF_017948325.1_ASM1794832v1			na
GCF_000319205.1	PRJNA224116	SAMEA2272416		na	1216962	35817	Helicobacter heilmannii ASB1.4	strain=type strain:ASB1.4		latest	Chromosome	Major	Full	2012/10/15	ASM31920v1	ansmet	GCA_000319205.1	identical	https://ftp.ncbi.nlm.nih.gov/genomes/all/GCF/000/319/205/GCF_000319205.1_ASM31920v1			na
GCF_900638355.1	PRJNA224116	SAMEA104210757		na	35818	35818	Helicobacter pullorum	strain=NCTC13154		latest	Complete Genome	Major	Full	2018/12/20	57428_B01	SC	GCA_900638355.1	identical	https://ftp.ncbi.nlm.nih.gov/genomes/all/GCF/900/638/355/GCF_900638355.1_57428_B01			na
GCF_000302535.1	PRJNA224116	SAMN02604069		na	358220	358220	Acidovorax sp. KKS102	strain=KKS102		latest	Complete Genome	Major	Full	2012/10/03	ASM30253v1	Tohoku University	GCA_000302535.1	identical	https://ftp.ncbi.nlm.nih.gov/genomes/all/GCF/000/302/535/GCF_000302535.1_ASM30253v1			na
GCF_003096215.1	PRJNA224116	SAMN07665164		representative genome	35841	35841	Caldibacillus thermoamylovorans	strain=SSBM		latest	Complete Genome	Major	Full	2018/05/07	ASM309621v1	Ningbo University	GCA_003096215.1	identical	https://ftp.ncbi.nlm.nih.gov/genomes/all/GCF/003/096/215/GCF_003096215.1_ASM309621v1			na
GCF_000017625.1	PRJNA224116	SAMN02598409		representative genome	456442	358766	Methanoregula boonei 6A8	strain=6A8		latest	Complete Genome	Major	Full	2007/07/26	ASM1762v1	US DOE Joint Genome Institute	GCA_000017625.1	identical	https://ftp.ncbi.nlm.nih.gov/genomes/all/GCF/000/017/625/GCF_000017625.1_ASM1762v1		assembly from type material	na
GCF_900102035.1	PRJNA224116	SAMN05216591		representative genome	359110	359110	Pseudomonas extremaustralis	strain=DSM 17835		latest	Chromosome	Major	Full	2016/10/20	IMG-taxon 2667527225 annotated assembly	DOE - JOINT GENOME INSTITUTE	GCA_900102035.1	identical	https://ftp.ncbi.nlm.nih.gov/genomes/all/GCF/900/102/035/GCF_900102035.1_IMG-taxon_2667527225_annotated_assembly		assembly from type material	na
GCF_000016065.1	PRJNA224116	SAMN00623064		representative genome	323850	359303	Shewanella loihica PV-4	strain=PV-4		latest	Complete Genome	Major	Full	2007/03/07	ASM1606v1	US DOE Joint Genome Institute	GCA_000016065.1	identical	https://ftp.ncbi.nlm.nih.gov/genomes/all/GCF/000/016/065/GCF_000016065.1_ASM1606v1		assembly from type material	na
GCF_003076275.1	PRJNA224116	SAMN08974432		na	359370	359370	Microbulbifer sp. A4B17	strain=A4B17		latest	Complete Genome	Major	Full	2018/05/01	ASM307627v1	Microbulbifer sp. A4B-17	GCA_003076275.1	identical	https://ftp.ncbi.nlm.nih.gov/genomes/all/GCF/003/076/275/GCF_003076275.1_ASM307627v1			na
GCF_000023705.1	PRJNA224116	SAMN00017443		representative genome	583345	359408	Methylotenera mobilis JLW8	strain=JLW8		latest	Complete Genome	Major	Full	2009/07/15	ASM2370v1	US DOE Joint Genome Institute	GCA_000023705.1	identical	https://ftp.ncbi.nlm.nih.gov/genomes/all/GCF/000/023/705/GCF_000023705.1_ASM2370v1		assembly from type material	na
GCF_000023045.1	PRJNA224116	SAMN02598453		na	360911	360911	Exiguobacterium sp. AT1b	strain=AT1b		latest	Complete Genome	Major	Full	2009/05/05	ASM2304v1	US DOE Joint Genome Institute (JGI-PGF)	GCA_000023045.1	identical	https://ftp.ncbi.nlm.nih.gov/genomes/all/GCF/000/023/045/GCF_000023045.1_ASM2304v1			na
GCF_005377625.1	PRJNA224116	SAMN11582078		representative genome	980445	361111	Desulfoglaeba alkanexedens ALDC	strain=ALDC		latest	Complete Genome	Major	Full	2019/05/15	ASM537762v1	University of Oklahoma	GCA_005377625.1	identical	https://ftp.ncbi.nlm.nih.gov/genomes/all/GCF/005/377/625/GCF_005377625.1_ASM537762v1		assembly from type material	na
GCF_001281485.1	PRJNA224116	SAMN03896005		representative genome	361183	361183	Altererythrobacter epoxidivorans	strain=CGMCC 1.7731		latest	Complete Genome	Major	Full	2015/09/14	ASM128148v1	Second Institute of Oceanography, State Oceanic Administration	GCA_001281485.1	identical	https://ftp.ncbi.nlm.nih.gov/genomes/all/GCF/001/281/485/GCF_001281485.1_ASM128148v1			na
GCF_000189535.1	PRJNA224116	SAMN00710681		na	930171	361575	Pseudarthrobacter phenanthrenivorans Sphe3	strain=Sphe3		latest	Complete Genome	Major	Full	2011/02/16	ASM18953v1	US DOE Joint Genome Institute	GCA_000189535.1	identical	https://ftp.ncbi.nlm.nih.gov/genomes/all/GCF/000/189/535/GCF_000189535.1_ASM18953v1		assembly from type material	na
GCF_000830005.1	PRJNA224116	SAMN02730132		representative genome	362257	362257	Streptomyces vietnamensis	strain=GIMV4.0001		latest	Complete Genome	Major	Full	2015/01/29	ASM83000v1	Guangdong Institute of Microbiology	GCA_000830005.1	identical	https://ftp.ncbi.nlm.nih.gov/genomes/all/GCF/000/830/005/GCF_000830005.1_ASM83000v1		assembly from type material	na
GCF_000011565.2	PRJNA224116	SAMEA3138214		representative genome	264201	362787	Candidatus Protochlamydia amoebophila UWE25	strain=UWE25		latest	Complete Genome	Major	Full	2019/06/22	ASM1156v2	University of Vienna, Austria	GCA_000011565.2	identical	https://ftp.ncbi.nlm.nih.gov/genomes/all/GCF/000/011/565/GCF_000011565.2_ASM1156v2			na
GCF_001281045.1	PRJNA224116	SAMN03955382		representative genome	362837	362837	Spiroplasma cantharicola	strain=CC-1		latest	Complete Genome	Major	Full	2015/09/11	ASM128104v1	Academia Sinica	GCA_001281045.1	identical	https://ftp.ncbi.nlm.nih.gov/genomes/all/GCF/001/281/045/GCF_001281045.1_ASM128104v1		assembly from type material	na
GCF_009363895.1	PRJNA224116	SAMN13053092		representative genome	363835	363835	Sphingomonas ginsengisoli An et al. 2013	strain=KACC 16858		latest	Complete Genome	Major	Full	2019/10/28	ASM936389v1	Kyungpook National University	GCA_009363895.1	identical	https://ftp.ncbi.nlm.nih.gov/genomes/all/GCF/009/363/895/GCF_009363895.1_ASM936389v1		assembly from type material	na
GCF_002736205.1	PRJNA224116	SAMN07692198		representative genome	363852	363852	Pedobacter ginsengisoli	strain=T01R-27		latest	Complete Genome	Major	Full	2017/10/30	ASM273620v1	Rural development administration	GCA_002736205.1	identical	https://ftp.ncbi.nlm.nih.gov/genomes/all/GCF/002/736/205/GCF_002736205.1_ASM273620v1			na
GCF_900105995.1	PRJNA224116	SAMN05216296		representative genome	364197	364197	Pseudomonas pohangensis	strain=DSM 17875		latest	Chromosome	Major	Full	2016/10/21	IMG-taxon 2667527387 annotated assembly	DOE - JOINT GENOME INSTITUTE	GCA_900105995.1	identical	https://ftp.ncbi.nlm.nih.gov/genomes/all/GCF/900/105/995/GCF_900105995.1_IMG-taxon_2667527387_annotated_assembly		assembly from type material	na
GCF_000015565.1	PRJNA224116	SAMN02598379		representative genome	391735	364317	Verminephrobacter eiseniae EF01-2	strain=EF01-2		latest	Complete Genome	Major	Full	2007/01/09	ASM1556v1	DOE Joint Genome Institute	GCA_000015565.1	identical	https://ftp.ncbi.nlm.nih.gov/genomes/all/GCF/000/015/565/GCF_000015565.1_ASM1556v1		assembly from type material	na
GCF_000271665.2	PRJNA224116	SAMN00996448		na	1192197	365349	Pelosinus fermentans JBW45	strain=JBW45		latest	Complete Genome	Major	Full	2015/03/02	ASM27166v2	Oak Ridge National Laboratory	GCA_000271665.2	identical	https://ftp.ncbi.nlm.nih.gov/genomes/all/GCF/000/271/665/GCF_000271665.2_ASM27166v2			na
GCF_000612505.1	PRJNA224116	SAMN03081446		representative genome	1268072	365617	Paenibacillus sabinae T27	strain=T27		latest	Complete Genome	Major	Full	2014/04/04	ASM61250v1	China Agricultural University	GCA_000612505.1	identical	https://ftp.ncbi.nlm.nih.gov/genomes/all/GCF/000/612/505/GCF_000612505.1_ASM61250v1		assembly from type material	na
GCF_001548055.1	PRJNA224116	SAMD00023484		representative genome	366522	366522	Sulfurospirillum cavolei	strain=UCH003		latest	Complete Genome	Major	Full	2015/02/17	ASM154805v1	National Institute of Technology and Evaluation	GCA_001548055.1	identical	https://ftp.ncbi.nlm.nih.gov/genomes/all/GCF/001/548/055/GCF_001548055.1_ASM154805v1			na
GCF_000582515.1	PRJNA224116	SAMN02640350		representative genome	367190	367190	Yersinia similis	strain=Y_sim_228		latest	Complete Genome	Major	Full	2014/02/26	ASM58251v1	Friedrich-Loeffler-Institut	GCA_000582515.1	identical	https://ftp.ncbi.nlm.nih.gov/genomes/all/GCF/000/582/515/GCF_000582515.1_ASM58251v1		assembly from type material	na
GCF_001513675.1	PRJNA224116	SAMN03761181		na	367477	367477	Microbacterium sp. XT11	strain=XT11		latest	Complete Genome	Major	Full	2016/01/12	ASM151367v1	Dalian Polytechnic University	GCA_001513675.1	identical	https://ftp.ncbi.nlm.nih.gov/genomes/all/GCF/001/513/675/GCF_001513675.1_ASM151367v1			na
GCF_000093165.1	PRJNA224116	SAMN02604139		na	600809	367488	Blattabacterium sp. (Periplaneta americana) str. BPLAN	strain=BPLAN		latest	Complete Genome	Major	Full	2010/04/01	ASM9316v1	University of Arizona-Tucson	GCA_000093165.1	identical	https://ftp.ncbi.nlm.nih.gov/genomes/all/GCF/000/093/165/GCF_000093165.1_ASM9316v1			na
GCF_004331915.1	PRJNA224116	SAMN09229761		representative genome	367743	367743	Ureibacillus thermophilus	strain=LM102		latest	Chromosome	Major	Full	2019/03/07	ASM433191v1	SRM Institute of Science and Technology	GCA_004331915.1	identical	https://ftp.ncbi.nlm.nih.gov/genomes/all/GCF/004/331/915/GCF_004331915.1_ASM433191v1			na
GCF_018736045.1	PRJNA224116	SAMN19416144		representative genome	367791	367791	Flammeovirga yaeyamensis	strain=NBRC:100898		latest	Complete Genome	Major	Full	2021/06/07	ASM1873604v1	National Glycoengineering Research Center	GCA_018736045.1	identical	https://ftp.ncbi.nlm.nih.gov/genomes/all/GCF/018/736/045/GCF_018736045.1_ASM1873604v1		assembly from type material	na
GCF_000334405.1	PRJNA224116	SAMN02604108		na	1072467	367806	Blattabacterium sp. (Blatta orientalis) str. Tarazona	strain=Tarazona		latest	Complete Genome	Major	Full	2013/01/30	ASM33440v1	Universitat de València	GCA_000334405.1	identical	https://ftp.ncbi.nlm.nih.gov/genomes/all/GCF/000/334/405/GCF_000334405.1_ASM33440v1			na
GCF_001854325.1	PRJNA224116	SAMN05904704		representative genome	367825	367825	Cupriavidus malaysiensis	strain=USMAA1020	pure	latest	Complete Genome	Major	Full	2016/10/26	ASM185432v1	Universiti Sains Malaysia	GCA_001854325.1	identical	https://ftp.ncbi.nlm.nih.gov/genomes/all/GCF/001/854/325/GCF_001854325.1_ASM185432v1		assembly from type material	na
GCF_001974985.1	PRJNA224116	SAMN06010969		representative genome	36805	36805	Microbacterium aurum	strain=KACC 15219		latest	Complete Genome	Major	Full	2017/01/30	ASM197498v1	Kyungpook National University	GCA_001974985.1	identical	https://ftp.ncbi.nlm.nih.gov/genomes/all/GCF/001/974/985/GCF_001974985.1_ASM197498v1			na
GCF_016128075.1	PRJNA224116	SAMN16357221		na	36808	36808	Corynebacterium bovis	strain=FDAARGOS_1052		latest	Complete Genome	Major	Full	2020/12/20	ASM1612807v1	US Food and Drug Administration	GCA_016128075.1	identical	https://ftp.ncbi.nlm.nih.gov/genomes/all/GCF/016/128/075/GCF_016128075.1_ASM1612807v1		assembly from type material	na
GCF_010725725.1	PRJNA224116	SAMD00153163		representative genome	36813	36813	Mycolicibacterium pulveris	strain=JCM 6370		latest	Complete Genome	Major	Full	2020/02/06	ASM1072572v1	Department of Infection Metagenomics, Osaka University	GCA_010725725.1	identical	https://ftp.ncbi.nlm.nih.gov/genomes/all/GCF/010/725/725/GCF_010725725.1_ASM1072572v1		assembly from type material	na
GCF_000230895.2	PRJNA224116	SAMN02261383		na	710685	36814	Mycolicibacterium rhodesiae NBB3	strain=NBB3		latest	Complete Genome	Major	Full	2011/12/12	ASM23089v3	JGI	GCA_000230895.3	identical	https://ftp.ncbi.nlm.nih.gov/genomes/all/GCF/000/230/895/GCF_000230895.2_ASM23089v3			na
GCF_008704535.1	PRJNA224116	SAMN07709091		representative genome	36818	36818	Streptomyces subrutilus	strain=ATCC 27467		latest	Complete Genome	Major	Full	2019/09/26	ASM870453v1	KAIST	GCA_008704535.1	identical	https://ftp.ncbi.nlm.nih.gov/genomes/all/GCF/008/704/535/GCF_008704535.1_ASM870453v1		assembly from type material	na
GCF_013781885.1	PRJNA224116	SAMN15454812		na	36845	36845	Clostridium intestinale	strain=Lx1		latest	Complete Genome	Major	Full	2020/07/28	ASM1378188v1	Fujian Agriculture and Forestry University	GCA_013781885.1	identical	https://ftp.ncbi.nlm.nih.gov/genomes/all/GCF/013/781/885/GCF_013781885.1_ASM1378188v1			na
GCF_000243155.2	PRJNA224116	SAMN02261389		representative genome	756499	36854	Desulfitobacterium dehalogenans ATCC 51507	strain=ATCC 51507		latest	Complete Genome	Major	Full	2012/06/11	ASM24315v3	JGI	GCA_000243155.3	identical	https://ftp.ncbi.nlm.nih.gov/genomes/all/GCF/000/243/155/GCF_000243155.2_ASM24315v3		assembly from type material	na
GCF_002327145.1	PRJNA224116	SAMN07638148		representative genome	368607	368607	Janthinobacterium svalbardensis	strain=PAMC 27463		latest	Complete Genome	Major	Full	2017/09/21	ASM232714v1	Korea Polar Research Institute	GCA_002327145.1	identical	https://ftp.ncbi.nlm.nih.gov/genomes/all/GCF/002/327/145/GCF_002327145.1_ASM232714v1			na
GCF_000012745.1	PRJNA224116	SAMN02598291		na	292415	36861	Thiobacillus denitrificans ATCC 25259	strain=ATCC 25259		latest	Complete Genome	Major	Full	2005/09/01	ASM1274v1	DOE Joint Genome Institute	GCA_000012745.1	identical	https://ftp.ncbi.nlm.nih.gov/genomes/all/GCF/000/012/745/GCF_000012745.1_ASM1274v1			na
GCF_021049305.1	PRJNA224116	SAMN23421340		representative genome	36863	36863	Ideonella dechloratans	strain=CCUG 30977		latest	Complete Genome	Major	Full	2021/12/06	ASM2104930v1	University of Gothenburg - CCUG	GCA_021049305.1	identical	https://ftp.ncbi.nlm.nih.gov/genomes/all/GCF/021/049/305/GCF_021049305.1_ASM2104930v1		assembly from type material	na
GCF_900638305.1	PRJNA224116	SAMEA104167205		representative genome	36874	36874	Porphyromonas cangingivalis	strain=NCTC12856		latest	Complete Genome	Major	Full	2018/12/20	57043_C01	SC	GCA_900638305.1	identical	https://ftp.ncbi.nlm.nih.gov/genomes/all/GCF/900/638/305/GCF_900638305.1_57043_C01		assembly from type material	na
GCF_013085545.1	PRJNA224116	SAMN11431105		representative genome	370038	370038	Oceanidesulfovibrio marinus	strain=CS1		latest	Complete Genome	Major	Full	2020/05/14	ASM1308554v1	Institute of Oceanology, Chinese Academy of Sciences	GCA_013085545.1	identical	https://ftp.ncbi.nlm.nih.gov/genomes/all/GCF/013/085/545/GCF_013085545.1_ASM1308554v1			na
GCF_017352095.1	PRJNA224116	SAMN18137902		representative genome	370324	370324	Haloterrigena longa	strain=ABH32		latest	Complete Genome	Major	Full	2021/03/14	ASM1735209v1	Jiangsu University	GCA_017352095.1	identical	https://ftp.ncbi.nlm.nih.gov/genomes/all/GCF/017/352/095/GCF_017352095.1_ASM1735209v1		assembly from type material	na
GCF_000145255.1	PRJNA224116	SAMN00002572		representative genome	395494	370405	Gallionella capsiferriformans ES-2	strain=ES-2		latest	Complete Genome	Major	Full	2010/08/11	ASM14525v1	US DOE Joint Genome Institute (JGI-PGF)	GCA_000145255.1	identical	https://ftp.ncbi.nlm.nih.gov/genomes/all/GCF/000/145/255/GCF_000145255.1_ASM14525v1		assembly from type material	na
GCF_019456675.1	PRJNA224116	SAMN20254255		representative genome	370524	370524	Mycobacterium pallens	strain=JCM 16370		latest	Complete Genome	Major	Full	2021/08/06	ASM1945667v1	Research Institute of Tuberculosis	GCA_019456675.1	identical	https://ftp.ncbi.nlm.nih.gov/genomes/all/GCF/019/456/675/GCF_019456675.1_ASM1945667v1		assembly from type material	na
GCF_900108565.1	PRJNA224116	SAMN04489835		representative genome	370526	370526	Mycolicibacterium rutilum	strain=DSM 45405		latest	Chromosome	Major	Full	2016/10/27	IMG-taxon 2636415969 annotated assembly	DOE - JOINT GENOME INSTITUTE	GCA_900108565.1	identical	https://ftp.ncbi.nlm.nih.gov/genomes/all/GCF/900/108/565/GCF_900108565.1_IMG-taxon_2636415969_annotated_assembly		assembly from type material	na
GCF_021228915.1	PRJNA224116	SAMN23802889		na	370622	370622	Aureimonas altamirensis	strain=C2P003		latest	Complete Genome	Major	Full	2021/12/19	ASM2122891v1	Leibniz Centre for Agricultural Landscape Research (ZALF)	GCA_021228915.1	identical	https://ftp.ncbi.nlm.nih.gov/genomes/all/GCF/021/228/915/GCF_021228915.1_ASM2122891v1			na
GCF_900100885.1	PRJNA224116	SAMN04489810		representative genome	370764	370764	Microbacterium pygmaeum	strain=DSM 23142		latest	Chromosome	Major	Full	2016/10/20	IMG-taxon 2634166516 annotated assembly	DOE - JOINT GENOME INSTITUTE	GCA_900100885.1	identical	https://ftp.ncbi.nlm.nih.gov/genomes/all/GCF/900/100/885/GCF_900100885.1_IMG-taxon_2634166516_annotated_assembly		assembly from type material	na
GCF_007993735.1	PRJNA224116	SAMN12429659		representative genome	370777	370777	Arenimonas daejeonensis	strain=KACC 14631		latest	Chromosome	Major	Full	2019/08/13	ASM799373v1	Chung-Ang University	GCA_007993735.1	identical	https://ftp.ncbi.nlm.nih.gov/genomes/all/GCF/007/993/735/GCF_007993735.1_ASM799373v1			na
GCF_901472535.1	PRJNA224116	SAMEA3121329		representative genome	371142	371142	Sphingobacterium daejeonense	strain=NCTC13534		latest	Complete Genome	Major	Full	2019/05/11	36734_G01	SC	GCA_901472535.1	identical	https://ftp.ncbi.nlm.nih.gov/genomes/all/GCF/901/472/535/GCF_901472535.1_36734_G01			na
GCF_001636295.1	PRJNA224116	SAMN04437027		representative genome	1300344	372663	Isoptericola dokdonensis DS-3	strain=DS-3		latest	Complete Genome	Major	Full	2016/05/03	ASM163629v1	Yonsei University	GCA_001636295.1	identical	https://ftp.ncbi.nlm.nih.gov/genomes/all/GCF/001/636/295/GCF_001636295.1_ASM163629v1		assembly from type material	na
GCF_000523235.1	PRJNA224116	SAMN02641505		na	1415166	37330	Nocardia nova SH22a	strain=SH22a		latest	Complete Genome	Major	Full	2014/01/27	ASM52323v1	Georg-August-University Goettingen, Genomic and Applied Microbiology, Goettingen Genomics Laboratory	GCA_000523235.1	identical	https://ftp.ncbi.nlm.nih.gov/genomes/all/GCF/000/523/235/GCF_000523235.1_ASM52323v1			na
GCF_016772475.1	PRJNA224116	SAMN17221990		na	373687	373687	Paenibacillus sonchi	strain=LMG 24727		latest	Complete Genome	Major	Full	2021/01/30	ASM1677247v1	Shin's Lab	GCA_016772475.1	identical	https://ftp.ncbi.nlm.nih.gov/genomes/all/GCF/016/772/475/GCF_016772475.1_ASM1677247v1		assembly from type material	na
GCF_001999985.1	PRJNA224116	SAMN03485893		na	37372	37372	Helicobacter bilis	strain=AAQJH		latest	Complete Genome	Major	Full	2017/02/15	ASM199998v1	NHGRI/NIH	GCA_001999985.1	identical	https://ftp.ncbi.nlm.nih.gov/genomes/all/GCF/001/999/985/GCF_001999985.1_ASM199998v1			na
GCF_018736065.1	PRJNA224116	SAMN19416142		representative genome	373891	373891	Flammeovirga kamogawensis	strain=YS10		latest	Complete Genome	Major	Full	2021/06/07	ASM1873606v1	National Glycoengineering Research Center	GCA_018736065.1	identical	https://ftp.ncbi.nlm.nih.gov/genomes/all/GCF/018/736/065/GCF_018736065.1_ASM1873606v1		assembly from type material	na
GCF_000316665.1	PRJNA224116	SAMN02232049		na	373994	373994	Rivularia sp. PCC 7116	strain=PCC 7116		latest	Complete Genome	Major	Full	2012/12/04	ASM31666v1	DOE Joint Genome Institute	GCA_000316665.1	identical	https://ftp.ncbi.nlm.nih.gov/genomes/all/GCF/000/316/665/GCF_000316665.1_ASM31666v1			na
GCF_012584515.1	PRJNA224116	SAMN14483341		representative genome	37448	37448	Polaromonas vacuolata	strain=KCTC 22033		latest	Complete Genome	Major	Full	2020/04/21	ASM1258451v1	Korea Polar Research Institute	GCA_012584515.1	identical	https://ftp.ncbi.nlm.nih.gov/genomes/all/GCF/012/584/515/GCF_012584515.1_ASM1258451v1		assembly from type material	na
GCF_002893785.1	PRJNA224116	SAMN08348269		na	37482	37482	Laceyella sacchari	strain=FBKL4.010		latest	Complete Genome	Major	Full	2018/01/21	ASM289378v1	Guizhou university	GCA_002893785.1	identical	https://ftp.ncbi.nlm.nih.gov/genomes/all/GCF/002/893/785/GCF_002893785.1_ASM289378v1			na
GCF_000224005.2	PRJNA224116	SAMN02256540		representative genome	765910	37487	Marichromatium purpuratum 984	strain=984		latest	Complete Genome	Major	Full	2014/01/03	ASM22400v3	DOE Joint Genome Institute	GCA_000224005.3	identical	https://ftp.ncbi.nlm.nih.gov/genomes/all/GCF/000/224/005/GCF_000224005.2_ASM22400v3		assembly from type material	na
GCF_001693255.1	PRJNA224116	SAMN04422302		na	374981	374981	Synechococcus sp. PCC 7003	strain=PCC 7003		latest	Complete Genome	Major	Full	2016/07/25	ASM169325v1	Pennsylvania State University	GCA_001693255.1	identical	https://ftp.ncbi.nlm.nih.gov/genomes/all/GCF/001/693/255/GCF_001693255.1_ASM169325v1			na
GCF_001521855.1	PRJNA224116	SAMN04422304		na	374982	374982	Synechococcus sp. PCC 73109	strain=PCC 73109		latest	Complete Genome	Major	Full	2016/01/21	ASM152185v1	Pennsylvania State University	GCA_001521855.1	identical	https://ftp.ncbi.nlm.nih.gov/genomes/all/GCF/001/521/855/GCF_001521855.1_ASM152185v1			na
GCF_000013625.1	PRJNA224116	SAMN02603336		na	375286	375286	Janthinobacterium sp. Marseille	strain=Marseille		latest	Complete Genome	Major	Full	2007/07/06	ASM1362v1	Information Genomique et Structurale, CNRS UPR2589	GCA_000013625.1	identical	https://ftp.ncbi.nlm.nih.gov/genomes/all/GCF/000/013/625/GCF_000013625.1_ASM1362v1			na
GCF_013347265.1	PRJNA224116	SAMN15163174		na	375489	375489	Paenibacillus cellulosilyticus	strain=KACC 14175		latest	Complete Genome	Major	Full	2020/06/16	ASM1334726v1	Shin's Lab	GCA_013347265.1	identical	https://ftp.ncbi.nlm.nih.gov/genomes/all/GCF/013/347/265/GCF_013347265.1_ASM1334726v1			na
GCF_013488225.1	PRJNA224116	SAMN12136707		representative genome	375549	375549	Ensifer mexicanus	strain=ITTG R7		latest	Complete Genome	Major	Full	2020/07/23	ASM1348822v1	Center for Genomic Sciences	GCA_013488225.1	identical	https://ftp.ncbi.nlm.nih.gov/genomes/all/GCF/013/488/225/GCF_013488225.1_ASM1348822v1		assembly from type material	na
GCF_000020005.1	PRJNA224116	SAMN02598430		representative genome	457570	375929	Natranaerobius thermophilus JW/NM-WN-LF	strain=JW/NM-WN-LF		latest	Complete Genome	Major	Full	2008/04/09	ASM2000v1	US DOE Joint Genome Institute (JGI-PGF)	GCA_000020005.1	identical	https://ftp.ncbi.nlm.nih.gov/genomes/all/GCF/000/020/005/GCF_000020005.1_ASM2000v1		assembly from type material	na
GCF_000187005.1	PRJNA224116	SAMN02603261		na	743525	37636	Thermus scotoductus SA-01	strain=SA-01		latest	Complete Genome	Major	Full	2011/01/27	ASM18700v1	Georg-August-University Goettingen	GCA_000187005.1	identical	https://ftp.ncbi.nlm.nih.gov/genomes/all/GCF/000/187/005/GCF_000187005.1_ASM18700v1			na
GCF_001648175.1	PRJNA224116	SAMN04817514		na	376489	376489	Halotalea alkalilenta	strain=IHB B 13600		latest	Complete Genome	Major	Full	2016/05/19	ASM164817v1	CSIR-Institute of Himalayan Bioresource Technology	GCA_001648175.1	identical	https://ftp.ncbi.nlm.nih.gov/genomes/all/GCF/001/648/175/GCF_001648175.1_ASM164817v1			na
GCF_021391355.1	PRJNA224116	SAMN24200291		na	376490	376490	Paradesulfovibrio bizertensis	strain=SY-1		latest	Complete Genome	Major	Full	2022/01/09	ASM2139135v1	Institute of Oceanology, Chinese Academy of Sciences	GCA_021391355.1	identical	https://ftp.ncbi.nlm.nih.gov/genomes/all/GCF/021/391/355/GCF_021391355.1_ASM2139135v1			na
GCF_000190575.1	PRJNA224116	SAMN00713589		representative genome	667015	376805	Phocaeicola salanitronis DSM 18170	strain=DSM 18170		latest	Complete Genome	Major	Full	2011/02/28	ASM19057v1	US DOE Joint Genome Institute (JGI-PGF)	GCA_000190575.1	identical	https://ftp.ncbi.nlm.nih.gov/genomes/all/GCF/000/190/575/GCF_000190575.1_ASM19057v1		assembly from type material	na
GCF_000026205.1	PRJNA224116	SAMEA2272373		representative genome	37692	37692	Candidatus Phytoplasma mali	strain=AT		latest	Complete Genome	Major	Full	2008/07/04	ASM2620v1	Federal Biological Research Center for Agriculture and Forestry	GCA_000026205.1	identical	https://ftp.ncbi.nlm.nih.gov/genomes/all/GCF/000/026/205/GCF_000026205.1_ASM2620v1			na
GCF_000227705.2	PRJNA224116	SAMN02261378		representative genome	717605	377615	Thermobacillus composti KWC4	strain=KWC4		latest	Complete Genome	Major	Full	2012/12/18	ASM22770v3	JGI	GCA_000227705.3	identical	https://ftp.ncbi.nlm.nih.gov/genomes/all/GCF/000/227/705/GCF_000227705.2_ASM22770v3		assembly from type material	na
GCF_000317675.1	PRJNA224116	SAMN02261329		representative genome	755178	379064	Cyanobacterium aponinum PCC 10605	strain=PCC 10605		latest	Complete Genome	Major	Full	2012/12/07	ASM31767v1	JGI	GCA_000317675.1	identical	https://ftp.ncbi.nlm.nih.gov/genomes/all/GCF/000/317/675/GCF_000317675.1_ASM31767v1		assembly from type material	na
GCF_000092385.1	PRJNA224116	SAMN02603683		na	749414	379067	Streptomyces bingchenggensis BCW-1	strain=BCW-1		latest	Complete Genome	Major	Full	2010/05/28	ASM9238v1	Northeast Agricultural University	GCA_000092385.1	identical	https://ftp.ncbi.nlm.nih.gov/genomes/all/GCF/000/092/385/GCF_000092385.1_ASM9238v1			na
GCF_001577305.1	PRJNA224116	SAMN04508113		na	37927	37927	Sinomonas atrocyanea	strain=KCTC 3377		latest	Complete Genome	Major	Full	2016/02/29	ASM157730v1	KCTC (Korean Collection for Type Cultures)	GCA_001577305.1	identical	https://ftp.ncbi.nlm.nih.gov/genomes/all/GCF/001/577/305/GCF_001577305.1_ASM157730v1		assembly from type material	na
GCF_016894325.1	PRJNA224116	SAMN17734508		representative genome	37930	37930	Glutamicibacter protophormiae	strain=R912		latest	Complete Genome	Major	Full	2021/02/16	ASM1689432v1	Shandong First Medical University	GCA_016894325.1	identical	https://ftp.ncbi.nlm.nih.gov/genomes/all/GCF/016/894/325/GCF_016894325.1_ASM1689432v1			na
GCF_000025665.1	PRJNA224116	SAMN02598523		na	439481	379547	Aciduliprofundum boonei T469	strain=T469		latest	Complete Genome	Major	Full	2010/02/24	ASM2566v1	US DOE Joint Genome Institute	GCA_000025665.1	identical	https://ftp.ncbi.nlm.nih.gov/genomes/all/GCF/000/025/665/GCF_000025665.1_ASM2566v1			na
GCF_011046245.1	PRJNA224116	SAMN14167797		representative genome	379684	379684	Rhizobium pseudoryzae	strain=DSM 19479		latest	Complete Genome	Major	Full	2020/03/02	ASM1104624v1	Kyungpook National University	GCA_011046245.1	identical	https://ftp.ncbi.nlm.nih.gov/genomes/all/GCF/011/046/245/GCF_011046245.1_ASM1104624v1		assembly from type material	na
GCF_020080045.1	PRJNA224116	SAMN21401359		representative genome	379895	379895	Comamonas odontotermitis	strain=WLL		latest	Complete Genome	Major	Full	2021/09/21	ASM2008004v1	Nanjing Agricultural University	GCA_020080045.1	identical	https://ftp.ncbi.nlm.nih.gov/genomes/all/GCF/020/080/045/GCF_020080045.1_ASM2008004v1			na
GCF_900142435.1	PRJNA224116	SAMN05444391		representative genome	381751	381751	Thermocrinis minervae	strain=DSM 19557		latest	Chromosome	Major	Full	2016/12/02	IMG-taxon 2698536703 annotated assembly	DOE - JOINT GENOME INSTITUTE	GCA_900142435.1	identical	https://ftp.ncbi.nlm.nih.gov/genomes/all/GCF/900/142/435/GCF_900142435.1_IMG-taxon_2698536703_annotated_assembly		assembly from type material	na
GCF_000143825.1	PRJNA224116	SAMN00139184	ACLJ00000000.2	representative genome	585529	38288	Corynebacterium genitalium ATCC 33030	strain=ATCC 33030		latest	Chromosome	Major	Full	2010/09/07	ASM14382v1	Baylor College of Medicine	GCA_000143825.1	identical	https://ftp.ncbi.nlm.nih.gov/genomes/all/GCF/000/143/825/GCF_000143825.1_ASM14382v1			na
GCF_900103625.1	PRJNA224116	SAMN04488535		representative genome	38302	38302	Corynebacterium mycetoides	strain=DSM 20632		latest	Chromosome	Major	Full	2016/10/20	IMG-taxon 2634166344 annotated assembly	DOE - JOINT GENOME INSTITUTE	GCA_900103625.1	identical	https://ftp.ncbi.nlm.nih.gov/genomes/all/GCF/900/103/625/GCF_900103625.1_IMG-taxon_2634166344_annotated_assembly		assembly from type material	na
GCF_000550805.1	PRJNA224116	SAMN03081455		representative genome	1224164	38305	Corynebacterium vitaeruminis DSM 20294	strain=DSM 20294		latest	Complete Genome	Major	Full	2014/02/05	ASM55080v1	CeBiTec, Bielefeld University	GCA_000550805.1	identical	https://ftp.ncbi.nlm.nih.gov/genomes/all/GCF/000/550/805/GCF_000550805.1_ASM55080v1		assembly from type material	na
GCF_022453865.1	PRJNA224116	SAMN26237225		na	38308	38308	Gluconobacter frateurii	strain=ML.ISBL3		latest	Complete Genome	Major	Full	2022/03/03	ASM2245386v1	The Independent Schools Foundation Academy	GCA_022453865.1	identical	https://ftp.ncbi.nlm.nih.gov/genomes/all/GCF/022/453/865/GCF_022453865.1_ASM2245386v1			na
GCF_900478115.1	PRJNA224116	SAMEA4412684		representative genome	38310	38310	Rhodococcus coprophilus	strain=NCTC10994		latest	Complete Genome	Major	Full	2018/06/17	50618_D02	SC	GCA_900478115.1	identical	https://ftp.ncbi.nlm.nih.gov/genomes/all/GCF/900/478/115/GCF_900478115.1_50618_D02		assembly from type material	na
GCF_000504085.1	PRJNA224116	SAMD00061030		representative genome	1123383	38322	Pseudothermotoga elfii DSM 9442 = NBRC 107921	strain=NBRC 107921		latest	Complete Genome	Major	Full	2013/10/23	ASM50408v1	National Institute of Technology and Evaluation	GCA_000504085.1	identical	https://ftp.ncbi.nlm.nih.gov/genomes/all/GCF/000/504/085/GCF_000504085.1_ASM50408v1		assembly from type material	na
GCF_014623465.1	PRJNA224116	SAMN15963190		representative genome	383750	383750	Marinomonas arctica	strain=BSI20414		latest	Complete Genome	Major	Full	2020/09/16	ASM1462346v1	Polar Research Institute of China	GCA_014623465.1	identical	https://ftp.ncbi.nlm.nih.gov/genomes/all/GCF/014/623/465/GCF_014623465.1_ASM1462346v1			na
GCF_000299965.1	PRJNA224116	SAMN02603953		na	385025	385025	Cycloclasticus sp. P1	strain=P1; MCCC 1A01040		latest	Complete Genome	Major	Full	2012/09/28	ASM29996v1	The Third Institute of State Oceanic Administration (SOA)	GCA_000299965.1	identical	https://ftp.ncbi.nlm.nih.gov/genomes/all/GCF/000/299/965/GCF_000299965.1_ASM29996v1			na
GCF_000015105.1	PRJNA224116	SAMN02598375		representative genome	413404	386487	Candidatus Ruthia magnifica str. Cm (Calyptogena magnifica)	strain=Cm		latest	Complete Genome	Major	Full	2006/12/01	ASM1510v1	DOE Joint Genome Institute	GCA_000015105.1	identical	https://ftp.ncbi.nlm.nih.gov/genomes/all/GCF/000/015/105/GCF_000015105.1_ASM1510v1			na
GCF_000725365.1	PRJNA224116	SAMN02864241		representative genome	386490	386490	Terribacillus goriensis	strain=MP602		latest	Complete Genome	Major	Full	2014/07/14	ASM72536v1	Zhejiang Agricultural and Forestry University	GCA_000725365.1	identical	https://ftp.ncbi.nlm.nih.gov/genomes/all/GCF/000/725/365/GCF_000725365.1_ASM72536v1			na
GCF_014489515.1	PRJNA224116	SAMN15892487		representative genome	386874	386874	Sphingomonas sediminicola	strain=KACC 15039		latest	Complete Genome	Major	Full	2020/09/06	ASM1448951v1	Kyung Hee University	GCA_014489515.1	identical	https://ftp.ncbi.nlm.nih.gov/genomes/all/GCF/014/489/515/GCF_014489515.1_ASM1448951v1			na
GCF_010731595.1	PRJNA224116	SAMD00153201		representative genome	386911	386911	Mycobacterium seoulense	strain=JCM 16018		latest	Complete Genome	Major	Full	2020/02/06	ASM1073159v1	Department of Infection Metagenomics, Osaka University	GCA_010731595.1	identical	https://ftp.ncbi.nlm.nih.gov/genomes/all/GCF/010/731/595/GCF_010731595.1_ASM1073159v1		assembly from type material	na
GCF_016888945.1	PRJNA224116	SAMN16357362		representative genome	387090	387090	Phocaeicola coprophilus	strain=FDAARGOS_1220		latest	Complete Genome	Major	Full	2021/02/15	ASM1688894v1	US Food and Drug Administration	GCA_016888945.1	identical	https://ftp.ncbi.nlm.nih.gov/genomes/all/GCF/016/888/945/GCF_016888945.1_ASM1688894v1			na
GCF_000010325.1	PRJNA224116	SAMD00060914		na	387092	387092	Nitratiruptor sp. SB155-2	strain=SB155-2		latest	Complete Genome	Major	Full	2007/07/11	ASM1032v1	Japan Agency for Marine-Earth Science and Technology	GCA_000010325.1	identical	https://ftp.ncbi.nlm.nih.gov/genomes/all/GCF/000/010/325/GCF_000010325.1_ASM1032v1			na
GCF_000010345.1	PRJNA224116	SAMD00060915		na	387093	387093	Sulfurovum sp. NBC37-1	strain=NBC37-1		latest	Complete Genome	Major	Full	2007/07/11	ASM1034v1	Japan Agency for Marine-Earth Science and Technology	GCA_000010345.1	identical	https://ftp.ncbi.nlm.nih.gov/genomes/all/GCF/000/010/345/GCF_000010345.1_ASM1034v1			na
GCF_000328525.1	PRJNA224116	SAMN02232030		representative genome	797302	387341	Halovivax ruber XH-70	strain=XH-70		latest	Complete Genome	Major	Full	2012/12/27	ASM32852v1	DOE Joint Genome Institute	GCA_000328525.1	identical	https://ftp.ncbi.nlm.nih.gov/genomes/all/GCF/000/328/525/GCF_000328525.1_ASM32852v1		assembly from type material	na
GCF_000217715.1	PRJNA224116	SAMN02232028		representative genome	797210	387343	Halopiger xanaduensis SH-6	strain=SH-6		latest	Complete Genome	Major	Full	2011/06/09	ASM21771v1	US DOE Joint Genome Institute	GCA_000217715.1	identical	https://ftp.ncbi.nlm.nih.gov/genomes/all/GCF/000/217/715/GCF_000217715.1_ASM21771v1		assembly from type material	na
GCF_020735865.1	PRJNA224116	SAMN22091677		representative genome	387661	387661	Parabacteroides johnsonii	strain=FDAARGOS_1580		latest	Complete Genome	Major	Full	2021/11/03	ASM2073586v1	US Food and Drug Administration	GCA_020735865.1	identical	https://ftp.ncbi.nlm.nih.gov/genomes/all/GCF/020/735/865/GCF_020735865.1_ASM2073586v1			na
GCF_001580365.1	PRJNA224116	SAMN04455734		representative genome	388357	388357	Kocuria turfanensis	strain=HO-9042		latest	Chromosome	Major	Full	2016/03/07	ASM158036v1	Hubei University of Technology	GCA_001580365.1	identical	https://ftp.ncbi.nlm.nih.gov/genomes/all/GCF/001/580/365/GCF_001580365.1_ASM158036v1		assembly from type material	na
GCF_000158095.2	PRJNA224116	SAMN02436266	ACCU00000000.2	representative genome	244592	388408	Roseibium alexandrii DFL-11	strain=DFL-11		latest	Chromosome	Major	Full	2018/11/02	ASM15809v2	Moore Foundation	GCA_000158095.2	identical	https://ftp.ncbi.nlm.nih.gov/genomes/all/GCF/000/158/095/GCF_000158095.2_ASM15809v2		assembly from type material	na
GCF_000166275.1	PRJNA224116	SAMN02436092	AAXU00000000.2	representative genome	388413	388413	Algoriphagus machipongonensis	strain=PR1		latest	Chromosome	Major	Full	2010/11/09	ASM16627v1	Gordon and Betty Moore Foundation Microbial Genome Sequencing Project	GCA_000166275.1	identical	https://ftp.ncbi.nlm.nih.gov/genomes/all/GCF/000/166/275/GCF_000166275.1_ASM16627v1		assembly from type material	na
GCF_022370635.1	PRJNA224116	SAMN20254251		na	388459	388459	Mycobacterium crocinum	strain=JCM 16369		latest	Complete Genome	Major	Full	2022/02/23	ASM2237063v1	Research Institute of Tuberculosis	GCA_022370635.1	identical	https://ftp.ncbi.nlm.nih.gov/genomes/all/GCF/022/370/635/GCF_022370635.1_ASM2237063v1		assembly from type material	na
GCF_000341355.1	PRJNA224116	SAMN02604270		representative genome	1094489	388640	Bartonella australis Aust/NH1	strain=Aust/NH1		latest	Complete Genome	Major	Full	2013/02/20	ASM34135v1	Uppsala University	GCA_000341355.1	identical	https://ftp.ncbi.nlm.nih.gov/genomes/all/GCF/000/341/355/GCF_000341355.1_ASM34135v1		assembly from type material	na
GCF_017809215.1	PRJNA224116	SAMN16955018		na	38875	38875	Heyndrickxia oleronia	strain=DSM 9356		latest	Complete Genome	Major	Full	2021/01/29	ASM1780921v1	Max Rubner-Institut	GCA_017809215.1	identical	https://ftp.ncbi.nlm.nih.gov/genomes/all/GCF/017/809/215/GCF_017809215.1_ASM1780921v1		assembly from type material	na
GCF_001611675.1	PRJNA224116	SAMN04544428		representative genome	388950	388950	Pontibacter akesuensis	strain=AKS 1T		latest	Complete Genome	Major	Full	2016/04/06	ASM161167v1	Hubei provincial center for disease control and prevention	GCA_001611675.1	identical	https://ftp.ncbi.nlm.nih.gov/genomes/all/GCF/001/611/675/GCF_001611675.1_ASM161167v1		assembly from type material	na
GCF_001499655.1	PRJNA224116	SAMEA3539726		representative genome	389348	389348	Candidatus Protochlamydia naegleriophila	strain=KNic		latest	Complete Genome	Major	Full	2016/01/03	PNK1	CHUV-UNIL	GCA_001499655.1	identical	https://ftp.ncbi.nlm.nih.gov/genomes/all/GCF/001/499/655/GCF_001499655.1_PNK1		assembly from type material	na
GCF_000968055.1	PRJNA224116	SAMEA4532332		representative genome	1318466	38986	Alteracholeplasma palmae J233	strain=J233		latest	Complete Genome	Major	Full	2013/10/11	ASM96805v1	MPIMG	GCA_000968055.1	identical	https://ftp.ncbi.nlm.nih.gov/genomes/all/GCF/000/968/055/GCF_000968055.1_ASM96805v1		assembly from type material	na
GCF_000325705.1	PRJNA224116	SAMN02232018		representative genome	926556	390884	Echinicola vietnamensis DSM 17526	strain=DSM 17526		latest	Complete Genome	Major	Full	2012/12/19	ASM32570v1	DOE Joint Genome Institute	GCA_000325705.1	identical	https://ftp.ncbi.nlm.nih.gov/genomes/all/GCF/000/325/705/GCF_000325705.1_ASM32570v1		assembly from type material	na
GCF_018324685.1	PRJNA224116	SAMD00219687		representative genome	390989	390989	Actinocatenispora sera	strain=NBRC 101916		latest	Complete Genome	Major	Full	2021/04/01	ASM1832468v1	Biological Resource Center, National Institute of Technology and Evaluation (NBRC)	GCA_018324685.1	identical	https://ftp.ncbi.nlm.nih.gov/genomes/all/GCF/018/324/685/GCF_018324685.1_ASM1832468v1		assembly from type material	na
GCF_000632845.1	PRJNA224116	SAMN02367296		na	391036	391036	Ehrlichia sp. HF	strain=HF		latest	Complete Genome	Major	Full	2014/04/17	ASM63284v1	IGS	GCA_000632845.1	identical	https://ftp.ncbi.nlm.nih.gov/genomes/all/GCF/000/632/845/GCF_000632845.1_ASM63284v1			na
GCF_019285775.1	PRJNA224116	SAMN20079133		representative genome	39122	39122	Skermania piniformis	strain=DSM 43998		latest	Complete Genome	Major	Full	2021/07/20	ASM1928577v1	Institute of Microbiology, CAS	GCA_019285775.1	identical	https://ftp.ncbi.nlm.nih.gov/genomes/all/GCF/019/285/775/GCF_019285775.1_ASM1928577v1		assembly from type material	na
GCF_003288315.1	PRJNA224116	SAMN07138891		na	2203213	391613	Roseovarius sp. AK1035	strain=AK1035		latest	Complete Genome	Major	Full	2018/07/05	ASM328831v1	University of California, Irvine	GCA_003288315.1	identical	https://ftp.ncbi.nlm.nih.gov/genomes/all/GCF/003/288/315/GCF_003288315.1_ASM328831v1			na
GCF_004802635.2	PRJNA224116	SAMN11168656		representative genome	391905	391905	Methylocystis heyeri	strain=H2		latest	Complete Genome	Major	Full	2019/11/20	ASM480263v2	Federal Research Centre "Fundamentals of Biotechnology" of RAS	GCA_004802635.2	identical	https://ftp.ncbi.nlm.nih.gov/genomes/all/GCF/004/802/635/GCF_004802635.2_ASM480263v2		assembly from type material	na
GCF_001951175.1	PRJNA224116	SAMN05893358		representative genome	392416	392416	Companilactobacillus crustorum	strain=MN047		latest	Complete Genome	Major	Full	2017/01/13	ASM195117v1	Northwest A&F University	GCA_001951175.1	identical	https://ftp.ncbi.nlm.nih.gov/genomes/all/GCF/001/951/175/GCF_001951175.1_ASM195117v1			na
GCF_005952805.1	PRJNA224116	SAMN11834752		representative genome	392593	392593	Inhella inkyongensis	strain=IMCC1713		latest	Complete Genome	Major	Full	2019/06/04	ASM595280v1	Inha University	GCA_005952805.1	identical	https://ftp.ncbi.nlm.nih.gov/genomes/all/GCF/005/952/805/GCF_005952805.1_ASM595280v1		assembly from type material	na
GCF_009768975.1	PRJNA224116	SAMN10829500		representative genome	392610	392610	Sphingorhabdus lacus	strain=IMCC1753		latest	Chromosome	Major	Full	2019/12/19	ASM976897v1	Inha University	GCA_009768975.1	identical	https://ftp.ncbi.nlm.nih.gov/genomes/all/GCF/009/768/975/GCF_009768975.1_ASM976897v1		assembly from type material	na
GCF_003429225.1	PRJNA224116	SAMN09461924		na	393065	393065	Bacillus sp. E25	strain=E25		latest	Chromosome	Major	Full	2018/08/28	ASM342922v1	Unversidad Michoacana de San Nicolas de Hidalgo	GCA_003429225.1	identical	https://ftp.ncbi.nlm.nih.gov/genomes/all/GCF/003/429/225/GCF_003429225.1_ASM342922v1			na
GCF_000153125.2	PRJNA224116	SAMN02436113	AAOA00000000.2	representative genome	314285	393662	Congregibacter litoralis KT71	strain=KT71		latest	Chromosome	Major	Full	2013/12/09	ASM15312v2	The Gordon and Betty Moore Foundation Marine Microbiology Initiative	GCA_000153125.2	identical	https://ftp.ncbi.nlm.nih.gov/genomes/all/GCF/000/153/125/GCF_000153125.2_ASM15312v2		assembly from type material	na
GCF_900476255.1	PRJNA224116	SAMEA87364168		representative genome	393921	393921	Porphyromonas crevioricanis	strain=NCTC12858		latest	Complete Genome	Major	Full	2018/06/17	53750_A02	SC	GCA_900476255.1	identical	https://ftp.ncbi.nlm.nih.gov/genomes/all/GCF/900/476/255/GCF_900476255.1_53750_A02		assembly from synonym type material	na
GCF_019669925.1	PRJNA224116	SAMD00171894		representative genome	39441	39441	Methanobrevibacter arboriphilus	strain=SA		latest	Complete Genome	Major	Full	2021/06/02	ASM1966992v1	Soil Biology and Chemistry, Department of Applied Biosciences, Graduate School of Bioagricultural Sciences, Nagoya University	GCA_019669925.1	identical	https://ftp.ncbi.nlm.nih.gov/genomes/all/GCF/019/669/925/GCF_019669925.1_ASM1966992v1			na
GCF_020906275.1	PRJNA224116	SAMN02745821		representative genome	1123271	394733	Parasphingorhabdus litoris DSM 22379	strain=DSM 22379		latest	Complete Genome	Major	Full	2021/11/21	ASM2090627v1	DOE Joint Genome Institute	GCA_020906275.1	identical	https://ftp.ncbi.nlm.nih.gov/genomes/all/GCF/020/906/275/GCF_020906275.1_ASM2090627v1		assembly from type material	na
GCF_000238395.3	PRJNA224116	SAMN02470925		representative genome	1117313	394751	Pseudoalteromonas arctica A 37-1-2	strain=A 37-1-2		latest	Complete Genome	Major	Full	2017/09/18	ASM23839v4	Shandong University	GCA_000238395.4	identical	https://ftp.ncbi.nlm.nih.gov/genomes/all/GCF/000/238/395/GCF_000238395.3_ASM23839v4		assembly from type material	na
GCF_000210615.1	PRJNA224116	SAMEA3138372		na	717960	39483	Faecalitalea cylindroides T2-87	strain=T2-87		latest	Chromosome	Major	Full	2010/04/23	ASM21061v1	metaHIT	GCA_000210615.1	identical	https://ftp.ncbi.nlm.nih.gov/genomes/all/GCF/000/210/615/GCF_000210615.1_ASM21061v1			na
GCF_001735765.2	PRJNA224116	SAMN05608059		representative genome	394958	394958	Clostridium taeniosporum	strain=1/k		latest	Complete Genome	Major	Full	2018/01/11	ASM173576v2	James R. Walker	GCA_001735765.2	identical	https://ftp.ncbi.nlm.nih.gov/genomes/all/GCF/001/735/765/GCF_001735765.2_ASM173576v2			na
GCF_900104125.1	PRJNA224116	SAMN04490202		representative genome	395598	395598	Pseudomonas reinekei	strain=DSM 18361		latest	Chromosome	Major	Full	2016/10/20	IMG-taxon 2639762506 annotated assembly	DOE - JOINT GENOME INSTITUTE	GCA_900104125.1	identical	https://ftp.ncbi.nlm.nih.gov/genomes/all/GCF/900/104/125/GCF_900104125.1_IMG-taxon_2639762506_annotated_assembly			na
GCF_000025905.1	PRJNA224116	SAMN02598501		representative genome	583355	395922	Coraliomargarita akajimensis DSM 45221	strain=DSM 45221		latest	Complete Genome	Major	Full	2010/04/05	ASM2590v1	US DOE Joint Genome Institute (JGI-PGF)	GCA_000025905.1	identical	https://ftp.ncbi.nlm.nih.gov/genomes/all/GCF/000/025/905/GCF_000025905.1_ASM2590v1		assembly from type material	na
GCF_014705925.2	PRJNA224116	SAMN16132433		representative genome	396015	396015	Rothia terrae	strain=KJZ-14		latest	Complete Genome	Major	Full	2020/11/02	ASM1470592v2	Shanghai Jiao Tong University	GCA_014705925.2	identical	https://ftp.ncbi.nlm.nih.gov/genomes/all/GCF/014/705/925/GCF_014705925.2_ASM1470592v2			na
GCF_019396865.1	PRJNA224116	SAMN14573116		na	39647	39647	Paulownia witches'-broom phytoplasma	strain=Zhengzhou		latest	Complete Genome	Major	Full	2021/07/29	ASM1939686v1	Henan Agricultural university	GCA_019396865.1	identical	https://ftp.ncbi.nlm.nih.gov/genomes/all/GCF/019/396/865/GCF_019396865.1_ASM1939686v1			na
GCF_000025545.1	PRJNA224116	SAMN02598475		na	396595	396595	Thioalkalivibrio sp. K90mix	strain=K90mix		latest	Complete Genome	Major	Full	2010/02/17	ASM2554v1	US DOE Joint Genome Institute (JGI-PGF)	GCA_000025545.1	identical	https://ftp.ncbi.nlm.nih.gov/genomes/all/GCF/000/025/545/GCF_000025545.1_ASM2554v1			na
GCF_002761295.1	PRJNA224116	SAMN05908879		representative genome	39664	39664	Methanohalophilus portucalensis	strain=FDF-1T		latest	Chromosome	Major	Full	2017/11/07	ASM276129v1	Macumba	GCA_002761295.1	identical	https://ftp.ncbi.nlm.nih.gov/genomes/all/GCF/002/761/295/GCF_002761295.1_ASM276129v1		assembly from type material	na
GCF_000217995.1	PRJNA224116	SAMN02232039		representative genome	679901	39669	Methanosalsum zhilinae DSM 4017	strain=DSM 4017		latest	Complete Genome	Major	Full	2011/06/13	ASM21799v1	US DOE Joint Genome Institute (JGI-PGF)	GCA_000217995.1	identical	https://ftp.ncbi.nlm.nih.gov/genomes/all/GCF/000/217/995/GCF_000217995.1_ASM21799v1		assembly from type material	na
GCF_010726645.1	PRJNA224116	SAMD00153169		representative genome	39688	39688	Mycolicibacterium duvalii	strain=JCM 6396		latest	Complete Genome	Major	Full	2020/02/06	ASM1072664v1	Department of Infection Metagenomics, Osaka University	GCA_010726645.1	identical	https://ftp.ncbi.nlm.nih.gov/genomes/all/GCF/010/726/645/GCF_010726645.1_ASM1072664v1		assembly from type material	na
GCF_010726085.1	PRJNA224116	SAMD00153165		representative genome	39691	39691	Mycolicibacterium moriokaense	strain=JCM 6375		latest	Complete Genome	Major	Full	2020/02/06	ASM1072608v1	Department of Infection Metagenomics, Osaka University	GCA_010726085.1	identical	https://ftp.ncbi.nlm.nih.gov/genomes/all/GCF/010/726/085/GCF_010726085.1_ASM1072608v1		assembly from type material	na
GCF_010725485.1	PRJNA224116	SAMD00153162		representative genome	39692	39692	Mycolicibacterium parafortuitum	strain=JCM 6367		latest	Complete Genome	Major	Full	2020/02/06	ASM1072548v1	Department of Infection Metagenomics, Osaka University	GCA_010725485.1	identical	https://ftp.ncbi.nlm.nih.gov/genomes/all/GCF/010/725/485/GCF_010725485.1_ASM1072548v1		assembly from type material	na
GCF_010728325.1	PRJNA224116	SAMD00153179		representative genome	39694	39694	Mycolicibacterium poriferae	strain=JCM 12603		latest	Complete Genome	Major	Full	2020/02/06	ASM1072832v1	Department of Infection Metagenomics, Osaka University	GCA_010728325.1	identical	https://ftp.ncbi.nlm.nih.gov/genomes/all/GCF/010/728/325/GCF_010728325.1_ASM1072832v1		assembly from type material	na
GCF_010725885.1	PRJNA224116	SAMD00153164		representative genome	39695	39695	Mycolicibacterium tokaiense	strain=JCM 6373		latest	Complete Genome	Major	Full	2020/02/06	ASM1072588v1	Department of Infection Metagenomics, Osaka University	GCA_010725885.1	identical	https://ftp.ncbi.nlm.nih.gov/genomes/all/GCF/010/725/885/GCF_010725885.1_ASM1072588v1		assembly from type material	na
GCF_000512205.2	PRJNA224116	SAMN02641489		representative genome	1123269	397260	Sphingomonas sanxanigenens DSM 19645 = NX02	strain=NX02		latest	Complete Genome	Major	Full	2015/05/15	ASM51220v2	Nankai University	GCA_000512205.2	identical	https://ftp.ncbi.nlm.nih.gov/genomes/all/GCF/000/512/205/GCF_000512205.2_ASM51220v2		assembly from type material	na
GCF_004786015.1	PRJNA224116	SAMN09937998		representative genome	39765	39765	Hydrogenovibrio crunogenus	strain=SP-41		latest	Complete Genome	Major	Full	2019/04/12	ASM478601v1	University of Hamburg	GCA_004786015.1	identical	https://ftp.ncbi.nlm.nih.gov/genomes/all/GCF/004/786/015/GCF_004786015.1_ASM478601v1			na
GCF_000012965.1	PRJNA224116	SAMN02598289		representative genome	326298	39766	Sulfurimonas denitrificans DSM 1251	strain=DSM 1251		latest	Complete Genome	Major	Full	2005/11/01	ASM1296v1	US DOE Joint Genome Institute (JGI-PGF)	GCA_000012965.1	identical	https://ftp.ncbi.nlm.nih.gov/genomes/all/GCF/000/012/965/GCF_000012965.1_ASM1296v1		assembly from type material	na
GCF_000233435.1	PRJNA224116	SAMN02604332		na	1074889	39768	Blattabacterium sp. (Mastotermes darwiniensis) str. MADAR	strain=MADAR		latest	Complete Genome	Major	Full	2011/10/31	ASM23343v1	Yale University	GCA_000233435.1	identical	https://ftp.ncbi.nlm.nih.gov/genomes/all/GCF/000/233/435/GCF_000233435.1_ASM23343v1			na
GCF_000214275.2	PRJNA224116	SAMN02256390	AFJF00000000.2	representative genome	686340	39775	Methylomicrobium album BG8	strain=BG8		latest	Chromosome	Major	Full	2012/03/23	ASM21427v3	US DOE Joint Genome Institute (JGI-PGF)	GCA_000214275.3	identical	https://ftp.ncbi.nlm.nih.gov/genomes/all/GCF/000/214/275/GCF_000214275.2_ASM21427v3		assembly from type material	na
GCF_002082765.1	PRJNA224116	SAMN06644703		na	39777	39777	Veillonella atypica	strain=OK5		latest	Complete Genome	Major	Full	2017/04/10	ASM208276v1	University of Oklahoma HSC	GCA_002082765.1	identical	https://ftp.ncbi.nlm.nih.gov/genomes/all/GCF/002/082/765/GCF_002082765.1_ASM208276v1			na
GCF_900637515.1	PRJNA224116	SAMEA4442464		representative genome	39778	39778	Veillonella dispar	strain=NCTC11831		latest	Complete Genome	Major	Full	2018/12/20	51184_A01	SC	GCA_900637515.1	identical	https://ftp.ncbi.nlm.nih.gov/genomes/all/GCF/900/637/515/GCF_900637515.1_51184_A01		assembly from type material	na
GCF_000512915.1	PRJNA224116	SAMN02769649		representative genome	880074	397865	Barnesiella viscericola DSM 18177	strain=C46, DSM 18177		latest	Complete Genome	Major	Full	2014/01/03	ASM51291v1	JGI	GCA_000512915.1	identical	https://ftp.ncbi.nlm.nih.gov/genomes/all/GCF/000/512/915/GCF_000512915.1_ASM51291v1		assembly from type material	na
GCF_000330885.1	PRJNA224116	SAMN02604105		representative genome	698761	398	Rhizobium tropici CIAT 899	strain=CIAT 899		latest	Complete Genome	Major	Full	2013/01/03	ASM33088v1	Universidad Nacional Autonoma de Mexico	GCA_000330885.1	identical	https://ftp.ncbi.nlm.nih.gov/genomes/all/GCF/000/330/885/GCF_000330885.1_ASM33088v1		assembly from type material	na
GCF_020783335.1	PRJNA224116	SAMN22698443		representative genome	398049	398049	Mucilaginibacter daejeonensis	strain=KACC 14964		latest	Complete Genome	Major	Full	2021/11/07	ASM2078333v1	National Institute of Agricultural Sciences	GCA_020783335.1	identical	https://ftp.ncbi.nlm.nih.gov/genomes/all/GCF/020/783/335/GCF_020783335.1_ASM2078333v1			na
GCF_007971025.1	PRJNA224116	SAMN12429831		representative genome	398053	398053	Mucilaginibacter ginsenosidivorans	strain=Gsoil 3017		latest	Complete Genome	Major	Full	2019/08/12	ASM797102v1	Hankyong National University	GCA_007971025.1	identical	https://ftp.ncbi.nlm.nih.gov/genomes/all/GCF/007/971/025/GCF_007971025.1_ASM797102v1		assembly from type material	na
GCF_010730055.1	PRJNA224116	SAMD00153190		representative genome	398694	398694	Mycobacterium shinjukuense	strain=JCM 14233		latest	Complete Genome	Major	Full	2020/02/06	ASM1073005v1	Department of Infection Metagenomics, Osaka University	GCA_010730055.1	identical	https://ftp.ncbi.nlm.nih.gov/genomes/all/GCF/010/730/055/GCF_010730055.1_ASM1073005v1		assembly from type material	na
GCF_000023465.1	PRJNA224116	SAMN02603855		representative genome	655815	398743	Zunongwangia profunda SM-A87	strain=SMA-87		latest	Complete Genome	Major	Full	2010/04/21	ASM2346v1	ShanDong University	GCA_000023465.1	identical	https://ftp.ncbi.nlm.nih.gov/genomes/all/GCF/000/023/465/GCF_000023465.1_ASM2346v1		assembly from type material	na
GCF_001998865.1	PRJNA224116	SAMN06245885		representative genome	399497	399497	Tessaracoccus flavescens	strain=SST-39T		latest	Complete Genome	Major	Full	2017/02/14	ASM199886v1	Kyung Hee University	GCA_001998865.1	identical	https://ftp.ncbi.nlm.nih.gov/genomes/all/GCF/001/998/865/GCF_001998865.1_ASM199886v1		assembly from type material	na
GCF_001717505.1	PRJNA224116	SAMN05413926		na	39950	39950	Dialister pneumosintes	strain=F0677		latest	Complete Genome	Major	Full	2016/08/31	ASM171750v1	The Forsyth Institute	GCA_001717505.1	identical	https://ftp.ncbi.nlm.nih.gov/genomes/all/GCF/001/717/505/GCF_001717505.1_ASM171750v1			na
GCF_000364445.2	PRJNA224116	SAMN02471377		representative genome	908290	39956	Methylobacterium mesophilicum SR1.6/6	strain=SR1.6/6		latest	Complete Genome	Major	Full	2019/12/18	ASM36444v2	Rede Paraense de genômica e proteômica	GCA_000364445.2	identical	https://ftp.ncbi.nlm.nih.gov/genomes/all/GCF/000/364/445/GCF_000364445.2_ASM36444v2			na
GCF_000019065.1	PRJNA224116	SAMN00623066		na	399726	399726	Thermoanaerobacter sp. X514	strain=X514		latest	Complete Genome	Major	Full	2008/02/05	ASM1906v1	US DOE Joint Genome Institute	GCA_000019065.1	identical	https://ftp.ncbi.nlm.nih.gov/genomes/all/GCF/000/019/065/GCF_000019065.1_ASM1906v1			na
GCF_900099705.1	PRJNA224116	SAMN04489720		representative genome	399736	399736	Agrococcus jejuensis	strain=DSM 22002		latest	Chromosome	Major	Full	2016/10/20	IMG-taxon 2634166279 annotated assembly	DOE - JOINT GENOME INSTITUTE	GCA_900099705.1	identical	https://ftp.ncbi.nlm.nih.gov/genomes/all/GCF/900/099/705/GCF_900099705.1_IMG-taxon_2634166279_annotated_assembly		assembly from type material	na
GCF_018802645.1	PRJNA224116	SAMN17600800		representative genome	400061	400061	Paludibacterium yongneupense	strain=BCRC 80531		latest	Complete Genome	Major	Full	2021/06/09	ASM1880264v1	National Cheng Kung University Hospital	GCA_018802645.1	identical	https://ftp.ncbi.nlm.nih.gov/genomes/all/GCF/018/802/645/GCF_018802645.1_ASM1880264v1			na
GCF_900187085.1	PRJNA224116	SAMEA4412692		representative genome	400065	400065	Streptococcus merionis	strain=NCTC13788		latest	Complete Genome	Major	Full	2017/08/15	50624_E01	SC	GCA_900187085.1	identical	https://ftp.ncbi.nlm.nih.gov/genomes/all/GCF/900/187/085/GCF_900187085.1_50624_E01		assembly from type material	na
GCF_000973725.1	PRJNA224116	SAMN03098875		representative genome	400092	400092	Pontibacter korlensis	strain=X14-1T		latest	Complete Genome	Major	Full	2015/04/20	ASM97372v1	BGI	GCA_000973725.1	identical	https://ftp.ncbi.nlm.nih.gov/genomes/all/GCF/000/973/725/GCF_000973725.1_ASM97372v1		assembly from type material	na
GCF_007859655.1	PRJNA224116	SAMN12358552		representative genome	400770	400770	Devosia ginsengisoli	strain=Gsoil 520		latest	Complete Genome	Major	Full	2019/08/07	ASM785965v1	Hankyong National University	GCA_007859655.1	identical	https://ftp.ncbi.nlm.nih.gov/genomes/all/GCF/007/859/655/GCF_007859655.1_ASM785965v1		assembly from type material	na
GCF_003955735.1	PRJNA224116	SAMN10578767		representative genome	401471	401471	Undibacterium parvum	strain=DSM 23061		latest	Complete Genome	Major	Full	2018/12/19	ASM395573v1	KyungHee University	GCA_003955735.1	identical	https://ftp.ncbi.nlm.nih.gov/genomes/all/GCF/003/955/735/GCF_003955735.1_ASM395573v1		assembly from type material	na
GCF_000747315.1	PRJNA224116	SAMN02953970		representative genome	401472	401472	Corynebacterium ureicelerivorans	strain=IMMIB RIV-2301		latest	Complete Genome	Major	Full	2014/09/03	ASM74731v1	Bielefeld University	GCA_000747315.1	identical	https://ftp.ncbi.nlm.nih.gov/genomes/all/GCF/000/747/315/GCF_000747315.1_ASM74731v1		assembly from type material	na
GCF_004777465.1	PRJNA224116	SAMN11104310		na	402297	402297	Nocardioides daphniae	strain=JCM 16608		latest	Complete Genome	Major	Full	2019/04/11	ASM477746v1	Chinese Center for Disease Control and Prevention	GCA_004777465.1	identical	https://ftp.ncbi.nlm.nih.gov/genomes/all/GCF/004/777/465/GCF_004777465.1_ASM477746v1		assembly from type material	na
GCF_002097535.1	PRJNA224116	SAMN06640208		representative genome	402384	402384	Halobacillus mangrovi	strain=KTB 131		latest	Complete Genome	Major	Full	2017/04/18	ASM209753v1	Kyungpook National University	GCA_002097535.1	identical	https://ftp.ncbi.nlm.nih.gov/genomes/all/GCF/002/097/535/GCF_002097535.1_ASM209753v1			na
GCF_000725285.1	PRJNA224116	SAMN03081529		na	403957	403957	Virgibacillus sp. SK37	strain=SK37		latest	Complete Genome	Major	Full	2014/07/14	ASM72528v1	Suranaree University of Technology	GCA_000725285.1	identical	https://ftp.ncbi.nlm.nih.gov/genomes/all/GCF/000/725/285/GCF_000725285.1_ASM72528v1			na
GCF_000014885.1	PRJNA224116	SAMN02603456		representative genome	225849	404011	Shewanella piezotolerans WP3	strain=WP3		latest	Complete Genome	Major	Full	2008/11/13	ASM1488v1	James D. Watson Institute of Genome Sciences	GCA_000014885.1	identical	https://ftp.ncbi.nlm.nih.gov/genomes/all/GCF/000/014/885/GCF_000014885.1_ASM1488v1		assembly from type material	na
GCF_019397265.1	PRJNA224116	SAMN17379543		representative genome	1122611	404386	Nonomuraea coxensis DSM 45129	strain=DSM 45129		latest	Complete Genome	Major	Full	2021/07/29	ASM1939726v1	Bielefeld University	GCA_019397265.1	identical	https://ftp.ncbi.nlm.nih.gov/genomes/all/GCF/019/397/265/GCF_019397265.1_ASM1939726v1		assembly from type material	na
GCF_016858125.1	PRJNA224116	SAMN16756644		representative genome	404405	404405	Azospira restricta	strain=DSM 18626		latest	Complete Genome	Major	Full	2021/02/09	ASM1685812v1	Louisiana State University	GCA_016858125.1	identical	https://ftp.ncbi.nlm.nih.gov/genomes/all/GCF/016/858/125/GCF_016858125.1_ASM1685812v1		assembly from type material	na
GCF_000017505.1	PRJNA224116	SAMN02598401		na	404589	404589	Anaeromyxobacter sp. Fw109-5	strain=Fw109-5		latest	Complete Genome	Major	Full	2007/07/17	ASM1750v1	US DOE Joint Genome Institute (JGI-PGF)	GCA_000017505.1	identical	https://ftp.ncbi.nlm.nih.gov/genomes/all/GCF/000/017/505/GCF_000017505.1_ASM1750v1			na
GCF_004924335.1	PRJNA224116	SAMN07807803		representative genome	404941	404941	Mycobacteroides salmoniphilum	strain=DSM 43276		latest	Complete Genome	Major	Full	2019/04/30	ASM492433v1	Uppsala University	GCA_004924335.1	identical	https://ftp.ncbi.nlm.nih.gov/genomes/all/GCF/004/924/335/GCF_004924335.1_ASM492433v1		assembly from type material	na
GCF_000013705.1	PRJNA224116	SAMN02598256		representative genome	265072	405	Methylobacillus flagellatus KT	strain=KT		latest	Complete Genome	Major	Full	2006/04/10	ASM1370v1	DOE Joint Genome Institute	GCA_000013705.1	identical	https://ftp.ncbi.nlm.nih.gov/genomes/all/GCF/000/013/705/GCF_000013705.1_ASM1370v1		assembly from type material	na
GCF_000210015.1	PRJNA224116	SAMEA3138360		na	657314	40520	Blautia obeum A2-162	strain=A2-162		latest	Chromosome	Major	Full	2010/04/23	ASM21001v1	MetaHIT	GCA_000210015.1	identical	https://ftp.ncbi.nlm.nih.gov/genomes/all/GCF/000/210/015/GCF_000210015.1_ASM21001v1			na
GCF_000023905.1	PRJNA224116	SAMN00002593		representative genome	523794	40542	Leptotrichia buccalis C-1013-b	strain=DSM 1135		latest	Complete Genome	Major	Full	2009/09/01	ASM2390v1	US DOE Joint Genome Institute (JGI-PGF)	GCA_000023905.1	identical	https://ftp.ncbi.nlm.nih.gov/genomes/all/GCF/000/023/905/GCF_000023905.1_ASM2390v1		assembly from type material	na
GCF_016724805.1	PRJNA224116	SAMN16357328		representative genome	40545	40545	Sutterella wadsworthensis	strain=FDAARGOS_1159		latest	Complete Genome	Major	Full	2021/01/20	ASM1672480v1	US Food and Drug Administration	GCA_016724805.1	identical	https://ftp.ncbi.nlm.nih.gov/genomes/all/GCF/016/724/805/GCF_016724805.1_ASM1672480v1		assembly from type material	na
GCF_000023245.1	PRJNA224116	SAMN00001904		representative genome	446462	40567	Actinosynnema mirum DSM 43827	strain=DSM 43827		latest	Complete Genome	Major	Full	2009/08/13	ASM2324v1	US DOE Joint Genome Institute (JGI-PGF)	GCA_000023245.1	identical	https://ftp.ncbi.nlm.nih.gov/genomes/all/GCF/000/023/245/GCF_000023245.1_ASM2324v1		assembly from type material	na
GCF_000968175.1	PRJNA224116	SAMEA3283114		representative genome	1354304	40577	Xenorhabdus poinarii G6	strain=G6		latest	Complete Genome	Major	Full	2014/06/30	ASM96817v1	Genoscope CEA	GCA_000968175.1	identical	https://ftp.ncbi.nlm.nih.gov/genomes/all/GCF/000/968/175/GCF_000968175.1_ASM96817v1			na
GCF_008087625.1	PRJNA224116	SAMN10980024		representative genome	406548	406548	Aquisphaera giovannonii	strain=OJF2		latest	Complete Genome	Major	Full	2019/08/26	ASM808762v1	Radboud Universiteit Nijmegen	GCA_008087625.1	identical	https://ftp.ncbi.nlm.nih.gov/genomes/all/GCF/008/087/625/GCF_008087625.1_ASM808762v1		assembly from type material	na
GCF_000281695.1	PRJNA224116	SAMN02603638		na	406552	406552	Natrinema sp. J7-2	strain=J7-2		latest	Complete Genome	Major	Full	2012/07/25	ASM28169v1	Nankai University	GCA_000281695.1	identical	https://ftp.ncbi.nlm.nih.gov/genomes/all/GCF/000/281/695/GCF_000281695.1_ASM28169v1			na
GCF_001563285.1	PRJNA224116	SAMN04497574		na	407020	407020	Sphingobium sp. MI1205	strain=MI1205		latest	Complete Genome	Major	Full	2016/02/18	ASM156328v1	Graduate School of Life Sciences, Tohoku University	GCA_001563285.1	identical	https://ftp.ncbi.nlm.nih.gov/genomes/all/GCF/001/563/285/GCF_001563285.1_ASM156328v1			na
GCF_001005905.1	PRJNA224116	SAMN03570113		representative genome	407035	407035	Salinicoccus halodurans	strain=H3B36	soil	latest	Complete Genome	Major	Full	2015/05/11	ASM100590v1	Institute of Microbiology Chinese Academy of Sciences	GCA_001005905.1	identical	https://ftp.ncbi.nlm.nih.gov/genomes/all/GCF/001/005/905/GCF_001005905.1_ASM100590v1			na
GCF_000993785.3	PRJNA224116	SAMN03332981		representative genome	408015	408015	Streptomyces xiamenensis	strain=MCCC 1A01550		latest	Complete Genome	Major	Full	2019/08/19	ASM99378v3	Shanghai Jiao Tong University	GCA_000993785.3	identical	https://ftp.ncbi.nlm.nih.gov/genomes/all/GCF/000/993/785/GCF_000993785.3_ASM99378v3		assembly from type material	na
GCF_003722295.1	PRJNA224116	SAMN10390430		representative genome	408139	408139	Leptospira kmetyi	strain=LS 001/16		latest	Complete Genome	Major	Full	2018/11/13	ASM372229v1	Universiti Sains Malaysia	GCA_003722295.1	identical	https://ftp.ncbi.nlm.nih.gov/genomes/all/GCF/003/722/295/GCF_003722295.1_ASM372229v1			na
GCF_000231055.2	PRJNA224116	SAMN02261398	AGIU00000000.2	representative genome	882081	40988	Saccharomonospora azurea NA-128	strain=NA-128		latest	Chromosome	Major	Full	2012/03/06	ASM23105v3	JGI	GCA_000231055.3	identical	https://ftp.ncbi.nlm.nih.gov/genomes/all/GCF/000/231/055/GCF_000231055.2_ASM23105v3		assembly from type material	na
GCF_000244975.1	PRJNA224116	SAMN02256534	AHLY00000000.1	representative genome	882082	40989	Saccharomonospora cyanea NA-134	strain=NA-134		latest	Chromosome	Major	Full	2012/02/03	ASM24497v1	DOE Joint Genome Institute	GCA_000244975.1	identical	https://ftp.ncbi.nlm.nih.gov/genomes/all/GCF/000/244/975/GCF_000244975.1_ASM24497v1		assembly from type material	na
GCF_000243395.2	PRJNA224116	SAMN02441787	AGJI00000000.2	representative genome	928724	40990	Saccharomonospora glauca K62	strain=K62		latest	Chromosome	Major	Full	2012/04/18	ASM24339v3	JGI	GCA_000243395.3	identical	https://ftp.ncbi.nlm.nih.gov/genomes/all/GCF/000/243/395/GCF_000243395.2_ASM24339v3		assembly from type material	na
GCF_000165485.1	PRJNA224116	SAMN02603592		na	378806	41	Stigmatella aurantiaca DW4/3-1	strain=DW4/3-1		latest	Complete Genome	Major	Full	2010/10/21	ASM16548v1	Max Planck Institute for Terrestrial Microbiology	GCA_000165485.1	identical	https://ftp.ncbi.nlm.nih.gov/genomes/all/GCF/000/165/485/GCF_000165485.1_ASM16548v1			na
GCF_022533465.1	PRJNA224116	SAMN26000695		na	410	410	Methylobacterium organophilum	strain=WPA_B		latest	Complete Genome	Major	Full	2022/03/09	ASM2253346v1	University of Alabama in Huntsville	GCA_022533465.1	identical	https://ftp.ncbi.nlm.nih.gov/genomes/all/GCF/022/533/465/GCF_022533465.1_ASM2253346v1			na
GCF_016904155.1	PRJNA224116	SAMN16357481		representative genome	410072	410072	Coprococcus comes	strain=FDAARGOS_1339		latest	Complete Genome	Major	Full	2021/02/17	ASM1690415v1	US Food and Drug Administration	GCA_016904155.1	identical	https://ftp.ncbi.nlm.nih.gov/genomes/all/GCF/016/904/155/GCF_016904155.1_ASM1690415v1			na
GCF_000060345.1	PRJNA224116	SAMEA2272667		representative genome	411154	411153	Gramella forsetii KT0803	strain=KT0803		latest	Complete Genome	Major	Full	2006/11/06	ASM6034v1	Max Planck Institute for Molecular Genetics	GCA_000060345.1	identical	https://ftp.ncbi.nlm.nih.gov/genomes/all/GCF/000/060/345/GCF_000060345.1_ASM6034v1		assembly from type material	na
GCF_010509575.1	PRJNA224116	SAMN13925611		na	411483	411483	Faecalibacterium duncaniae	strain=JCM 31915		latest	Complete Genome	Major	Full	2020/02/13	ASM1050957v1	National Institute of Advanced Industrial Science and Technology, Biomedical Research Institute	GCA_010509575.1	identical	https://ftp.ncbi.nlm.nih.gov/genomes/all/GCF/010/509/575/GCF_010509575.1_ASM1050957v1			na
GCF_020736365.1	PRJNA224116	SAMN22091680		na	411486	411486	Clostridium sp. M62/1	strain=FDAARGOS_1583		latest	Chromosome	Major	Full	2021/11/03	ASM2073636v1	US Food and Drug Administration	GCA_020736365.1	identical	https://ftp.ncbi.nlm.nih.gov/genomes/all/GCF/020/736/365/GCF_020736365.1_ASM2073636v1			na
GCF_014233485.1	PRJNA224116	SAMN13930952		na	41202	41202	Ewingella americana	strain=B6-1		latest	Complete Genome	Major	Full	2020/08/07	ASM1423348v1	Jilin Agricultural University	GCA_014233485.1	identical	https://ftp.ncbi.nlm.nih.gov/genomes/all/GCF/014/233/485/GCF_014233485.1_ASM1423348v1			na
GCF_914590485.1	PRJNA224116	SAMEA9554956		representative genome	412034	412034	Celerinatantimonas diazotrophica		CEDIAZO1	latest	Complete Genome	Major	Full	2021/09/16	CEDIAZO_illumina_assembly	Max Planck Institute for Marine Microbiology	GCA_914590485.1	identical	https://ftp.ncbi.nlm.nih.gov/genomes/all/GCF/914/590/485/GCF_914590485.1_CEDIAZO_illumina_assembly			na
GCF_001547735.1	PRJNA224116	SAMD00061062		representative genome	1298851	412593	Thermosulfidibacter takaii ABI70S6	strain=ABI70S6		latest	Complete Genome	Major	Full	2015/12/17	ASM154773v1	Japan Agency for Marine-Earth Science and Technology	GCA_001547735.1	identical	https://ftp.ncbi.nlm.nih.gov/genomes/all/GCF/001/547/735/GCF_001547735.1_ASM154773v1		assembly from type material	na
GCF_002208825.2	PRJNA224116	SAMN06173302		representative genome	41276	41276	Brevundimonas vesicularis	strain=FDAARGOS_289		latest	Complete Genome	Major	Full	2018/03/02	ASM220882v2	University of Maryland School of Medicine Institute for Genome Sciences (IGS) - sequencing center	GCA_002208825.2	identical	https://ftp.ncbi.nlm.nih.gov/genomes/all/GCF/002/208/825/GCF_002208825.2_ASM220882v2			na
GCF_000198775.1	PRJNA224116	SAMEA2272497		representative genome	882378	412963	Mycetohabitans rhizoxinica HKI 454	strain=HKI 454	B1	latest	Complete Genome	Major	Full	2010/11/16	ASM19877v1	Leibniz Institute for Natural Product Research and Infection Biology (HKI)	GCA_000198775.1	identical	https://ftp.ncbi.nlm.nih.gov/genomes/all/GCF/000/198/775/GCF_000198775.1_ASM19877v1		assembly from type material	na
GCF_000010405.1	PRJNA224116	SAMD00060908		representative genome	412965	412965	Candidatus Vesicomyosocius okutanii	strain=HA		latest	Complete Genome	Major	Full	2007/05/08	ASM1040v1	Japan Agency for Maine-Earth Science and Technology	GCA_000010405.1	identical	https://ftp.ncbi.nlm.nih.gov/genomes/all/GCF/000/010/405/GCF_000010405.1_ASM1040v1			na
GCF_001277235.1	PRJNA224116	SAMN03938717		representative genome	1159554	413497	Cronobacter dublinensis subsp. dublinensis LMG 23823	strain=LMG 23823		latest	Complete Genome	Major	Full	2015/09/01	ASM127723v1	Nestle Institute of Health Sciences	GCA_001277235.1	identical	https://ftp.ncbi.nlm.nih.gov/genomes/all/GCF/001/277/235/GCF_001277235.1_ASM127723v1		assembly from type material	na
GCF_001277195.1	PRJNA224116	SAMN03938713		representative genome	1159613	413501	Cronobacter muytjensii ATCC 51329	strain=ATCC 51329		latest	Complete Genome	Major	Full	2015/09/01	ASM127719v1	Nestle Institute of Health Sciences	GCA_001277195.1	identical	https://ftp.ncbi.nlm.nih.gov/genomes/all/GCF/001/277/195/GCF_001277195.1_ASM127719v1		assembly from type material	na
GCF_000196895.1	PRJNA224116	SAMN02603490		representative genome	795797	413810	Halalkalicoccus jeotgali B3	strain=B3		latest	Complete Genome	Major	Full	2010/06/23	ASM19689v1	Kyung Hee University	GCA_000196895.1	identical	https://ftp.ncbi.nlm.nih.gov/genomes/all/GCF/000/196/895/GCF_000196895.1_ASM19689v1		assembly from type material	na
GCF_001017435.1	PRJNA224116	SAMN03568762		na	413882	413882	Schlegelella brevitalea	strain=DSM 7029		latest	Complete Genome	Major	Full	2015/06/01	ASM101743v1	Fudan University	GCA_001017435.1	identical	https://ftp.ncbi.nlm.nih.gov/genomes/all/GCF/001/017/435/GCF_001017435.1_ASM101743v1		assembly from type material	na
GCF_000166355.1	PRJNA224116	SAMN00713562		representative genome	632292	413888	Caldicellulosiruptor hydrothermalis 108	strain=108		latest	Complete Genome	Major	Full	2010/11/10	ASM16635v1	US DOE Joint Genome Institute	GCA_000166355.1	identical	https://ftp.ncbi.nlm.nih.gov/genomes/all/GCF/000/166/355/GCF_000166355.1_ASM16635v1		assembly from type material	na
GCF_000166775.1	PRJNA224116	SAMN00713565		representative genome	632348	413889	Caldicellulosiruptor kronotskyensis 2002	strain=2002		latest	Complete Genome	Major	Full	2010/11/17	ASM16677v1	US DOE Joint Genome Institute (JGI-PGF)	GCA_000166775.1	identical	https://ftp.ncbi.nlm.nih.gov/genomes/all/GCF/000/166/775/GCF_000166775.1_ASM16677v1		assembly from type material	na
GCF_002192415.1	PRJNA224116	SAMN06833332		representative genome	414771	414771	Paenibacillus donghaensis	strain=KCTC 13049		latest	Complete Genome	Major	Full	2017/06/13	ASM219241v1	Shin's Lab., Kyungpook National University	GCA_002192415.1	identical	https://ftp.ncbi.nlm.nih.gov/genomes/all/GCF/002/192/415/GCF_002192415.1_ASM219241v1		assembly from type material	na
GCF_001687665.2	PRJNA224116	SAMN05417750		representative genome	414778	414778	Planococcus donghaensis	strain=DSM 22276		latest	Complete Genome	Major	Full	2016/11/01	ASM168766v2	University of Malaya	GCA_001687665.2	identical	https://ftp.ncbi.nlm.nih.gov/genomes/all/GCF/001/687/665/GCF_001687665.2_ASM168766v2		assembly from type material	na
GCF_002263515.1	PRJNA224116	SAMN07192573		representative genome	414996	414996	Actinopolyspora erythraea	strain=YIM 90600		latest	Complete Genome	Major	Full	2017/08/22	ASM226351v1	school of medicine	GCA_002263515.1	identical	https://ftp.ncbi.nlm.nih.gov/genomes/all/GCF/002/263/515/GCF_002263515.1_ASM226351v1		assembly from type material	na
GCF_000233915.3	PRJNA224116	SAMN02603133		representative genome	1045855	415229	Pseudoxanthomonas spadix BD-a59	strain=BD-a59		latest	Complete Genome	Major	Full	2011/11/17	ASM23391v4	Chung-Ang Univ.	GCA_000233915.4	identical	https://ftp.ncbi.nlm.nih.gov/genomes/all/GCF/000/233/915/GCF_000233915.3_ASM23391v4			na
GCF_021545845.1	PRJNA224116	SAMN23498640		na	416169	416169	Rhodanobacter thiooxydans	strain=FW510-R12		latest	Complete Genome	Major	Full	2022/01/21	ASM2154584v1	University of Oklahoma	GCA_021545845.1	identical	https://ftp.ncbi.nlm.nih.gov/genomes/all/GCF/021/545/845/GCF_021545845.1_ASM2154584v1			na
GCF_000591055.1	PRJNA224116	SAMEA3138954		representative genome	268739	416273	Natronomonas moolapensis 8.8.11	strain=8.8.11		latest	Complete Genome	Major	Full	2013/02/21	ASM59105v1	Max-Planck-Institute of Biochemistry	GCA_000591055.1	identical	https://ftp.ncbi.nlm.nih.gov/genomes/all/GCF/000/591/055/GCF_000591055.1_ASM59105v1		assembly from type material	na
GCF_000262695.1	PRJNA224116	SAMN02603481		na	416344	416344	Burkholderia sp. KJ006	strain=KJ006		latest	Complete Genome	Major	Full	2012/05/14	ASM26269v1	Korea Research Institute of Bioscience and Biotechnology	GCA_000262695.1	identical	https://ftp.ncbi.nlm.nih.gov/genomes/all/GCF/000/262/695/GCF_000262695.1_ASM26269v1			na
GCF_003201835.2	PRJNA224116	SAMN09071529		representative genome	41673	41673	Acidianus brierleyi	strain=DSM 1651		latest	Complete Genome	Major	Full	2020/03/10	ASM320183v2	North Carolina State University	GCA_003201835.2	identical	https://ftp.ncbi.nlm.nih.gov/genomes/all/GCF/003/201/835/GCF_003201835.2_ASM320183v2		assembly from type material	na
GCF_009729035.1	PRJNA224116	SAMN09933091		representative genome	41675	41675	Stygiolobus azoricus	strain=FC6		latest	Complete Genome	Major	Full	2019/12/04	ASM972903v1	North Carolina State University	GCA_009729035.1	identical	https://ftp.ncbi.nlm.nih.gov/genomes/all/GCF/009/729/035/GCF_009729035.1_ASM972903v1		assembly from type material	na
GCF_004367585.1	PRJNA224116	SAMN11164061		representative genome	417367	417367	Paenisporosarcina antarctica	strain=CGMCC 1.6503		latest	Complete Genome	Major	Full	2019/03/22	ASM436758v1	Dalian University	GCA_004367585.1	identical	https://ftp.ncbi.nlm.nih.gov/genomes/all/GCF/004/367/585/GCF_004367585.1_ASM436758v1		assembly from type material	na
GCF_016592555.1	PRJNA224116	SAMD00067079		na	1441457	417574	Neptunomonas japonica JAMM 1380	strain=JAMM 1380		latest	Complete Genome	Major	Full	2020/12/09	ASM1659255v1	Japan Agency for Marine-Earth Science and Technology	GCA_016592555.1	identical	https://ftp.ncbi.nlm.nih.gov/genomes/all/GCF/016/592/555/GCF_016592555.1_ASM1659255v1			na
GCF_000970285.1	PRJNA224116	SAMN03074578		representative genome	1434110	418008	Methanosarcina horonobensis HB-1 = JCM 15518	strain=HB-1		latest	Complete Genome	Major	Full	2015/04/07	ASM97028v1	University of Illinois at Urbana-Champaign	GCA_000970285.1	identical	https://ftp.ncbi.nlm.nih.gov/genomes/all/GCF/000/970/285/GCF_000970285.1_ASM97028v1		assembly from type material	na
GCF_001936175.1	PRJNA224116	SAMN04433067		representative genome	418223	418223	Methylobacterium phyllosphaerae	strain=CBMB27		latest	Complete Genome	Major	Full	2017/01/05	ASM193617v1	Chungbuk National University	GCA_001936175.1	identical	https://ftp.ncbi.nlm.nih.gov/genomes/all/GCF/001/936/175/GCF_001936175.1_ASM193617v1		assembly from type material	na
GCF_009650135.1	PRJNA224116	SAMN13193731		representative genome	418701	418701	Litoricola lipolytica	strain=IMCC 1097		latest	Complete Genome	Major	Full	2019/11/12	ASM965013v1	CHUNG ANG UNIVERSITY	GCA_009650135.1	identical	https://ftp.ncbi.nlm.nih.gov/genomes/all/GCF/009/650/135/GCF_009650135.1_ASM965013v1		assembly from type material	na
GCF_017798185.1	PRJNA224116	SAMN15482932		na	418719	418719	Marinobacter salsuginis	strain=ECT2AJA-044		latest	Chromosome	Major	Full	2021/04/06	ASM1779818v1	University of Arkansas	GCA_017798185.1	identical	https://ftp.ncbi.nlm.nih.gov/genomes/all/GCF/017/798/185/GCF_017798185.1_ASM1779818v1			na
GCF_013466785.1	PRJNA224116	SAMN15542773		na	419476	419476	Nocardioides marinisabuli	strain=DSM 18965		latest	Complete Genome	Major	Full	2020/07/22	ASM1346678v1	Chinese Center for Disease Control and Prevention	GCA_013466785.1	identical	https://ftp.ncbi.nlm.nih.gov/genomes/all/GCF/013/466/785/GCF_013466785.1_ASM1346678v1		assembly from type material	na
GCF_900105925.1	PRJNA224116	SAMN04488563		representative genome	419479	419479	Jiangella alkaliphila	strain=DSM 45079		latest	Chromosome	Major	Full	2016/10/21	IMG-taxon 2639762615 annotated assembly	DOE - JOINT GENOME INSTITUTE	GCA_900105925.1	identical	https://ftp.ncbi.nlm.nih.gov/genomes/all/GCF/900/105/925/GCF_900105925.1_IMG-taxon_2639762615_annotated_assembly		assembly from type material	na
GCF_000941095.1	PRJNA224116	SAMN03153602		representative genome	42094	42094	Ureaplasma diversum	strain=ATCC 49782		latest	Chromosome	Major	Full	2015/03/04	ASM94109v1	ureaplasma diversum USP-UFBA-Purdue University	GCA_000941095.1	identical	https://ftp.ncbi.nlm.nih.gov/genomes/all/GCF/000/941/095/GCF_000941095.1_ASM94109v1			na
GCF_007556815.1	PRJNA224116	SAMN12264765		na	420953	420953	Paraburkholderia megapolitana	strain=LMG 23650		latest	Complete Genome	Major	Full	2019/07/27	ASM755681v1	shandongdaxue	GCA_007556815.1	identical	https://ftp.ncbi.nlm.nih.gov/genomes/all/GCF/007/556/815/GCF_007556815.1_ASM755681v1		assembly from type material	na
GCF_000214665.1	PRJNA224116	SAMN00713628		representative genome	857087	421	Methylomonas methanica MC09	strain=MC09		latest	Complete Genome	Major	Full	2011/05/24	ASM21466v1	US DOE Joint Genome Institute	GCA_000214665.1	identical	https://ftp.ncbi.nlm.nih.gov/genomes/all/GCF/000/214/665/GCF_000214665.1_ASM21466v1			na
GCF_000583815.1	PRJNA224116	SAMN02644663		na	421628	421628	Ectothiorhodospira haloalkaliphila	strain=Halorhodospira halochloris str. A		latest	Chromosome	Major	Full	2014/03/03	ASM58381v1	Northeastern State University	GCA_000583815.1	identical	https://ftp.ncbi.nlm.nih.gov/genomes/all/GCF/000/583/815/GCF_000583815.1_ASM58381v1			na
GCF_001704195.1	PRJNA224116	SAMN04338613		na	42239	42239	Streptomyces sampsonii	strain=KJ40		latest	Complete Genome	Major	Full	2016/08/12	ASM170419v1	Sichuan Agricultural University	GCA_001704195.1	identical	https://ftp.ncbi.nlm.nih.gov/genomes/all/GCF/001/704/195/GCF_001704195.1_ASM170419v1			na
GCF_001273775.1	PRJNA224116	SAMN03702441		representative genome	42253	42253	Nitrospira moscoviensis	strain=NSP M-1		latest	Complete Genome	Major	Full	2015/08/25	ASM127377v1	University of Vienna	GCA_001273775.1	identical	https://ftp.ncbi.nlm.nih.gov/genomes/all/GCF/001/273/775/GCF_001273775.1_ASM127377v1		assembly from type material	na
GCF_000661895.1	PRJNA224116	SAMN02708830		na	42256	42256	Rubrobacter radiotolerans	strain=RSPS-4		latest	Complete Genome	Major	Full	2014/05/01	ASM66189v1	Biocant	GCA_000661895.1	identical	https://ftp.ncbi.nlm.nih.gov/genomes/all/GCF/000/661/895/GCF_000661895.1_ASM66189v1			na
GCF_000166195.2	PRJNA224116	SAMN02256535	AEIH00000000.2	representative genome	714943	423351	Mucilaginibacter paludis DSM 18603	strain=DSM 18603		latest	Chromosome	Major	Full	2012/01/24	ASM16619v3	US DOE Joint Genome Institute (JGI-PGF)	GCA_000166195.3	identical	https://ftp.ncbi.nlm.nih.gov/genomes/all/GCF/000/166/195/GCF_000166195.2_ASM16619v3		assembly from type material	na
GCF_000020145.1	PRJNA224116	SAMN00000042		representative genome	445932	423605	Elusimicrobium minutum Pei191	strain=Pei191		latest	Complete Genome	Major	Full	2008/04/30	ASM2014v1	US DOE Joint Genome Institute (JGI-PGF)	GCA_000020145.1	identical	https://ftp.ncbi.nlm.nih.gov/genomes/all/GCF/000/020/145/GCF_000020145.1_ASM2014v1		assembly from type material	na
GCF_022385335.1	PRJNA224116	SAMN25235949		na	424188	424188	Streptomyces deccanensis	strain=KCTC 19241		latest	Complete Genome	Major	Full	2022/02/24	ASM2238533v1	Hunan University of Arts and Science	GCA_022385335.1	identical	https://ftp.ncbi.nlm.nih.gov/genomes/all/GCF/022/385/335/GCF_022385335.1_ASM2238533v1		assembly from type material	na
GCF_000328625.1	PRJNA224116	SAMN02261360		representative genome	748449	42422	Halobacteroides halobius DSM 5150	strain=DSM 5150		latest	Complete Genome	Major	Full	2012/12/28	ASM32862v1	JGI	GCA_000328625.1	identical	https://ftp.ncbi.nlm.nih.gov/genomes/all/GCF/000/328/625/GCF_000328625.1_ASM32862v1		assembly from type material	na
GCF_000154785.2	PRJNA224116	SAMN02603624		representative genome	391595	42443	Roseobacter litoralis Och 149	strain=Och 149		latest	Complete Genome	Major	Full	2011/06/28	ASM15478v2	Moore Foundation	GCA_000154785.2	identical	https://ftp.ncbi.nlm.nih.gov/genomes/all/GCF/000/154/785/GCF_000154785.2_ASM15478v2		assembly from type material	na
GCF_010450875.1	PRJNA224116	SAMN13738179		na	424800	424800	Sphingomonas insulae	strain=KCTC 12872		latest	Complete Genome	Major	Full	2020/02/12	ASM1045087v1	Shin's Lab	GCA_010450875.1	identical	https://ftp.ncbi.nlm.nih.gov/genomes/all/GCF/010/450/875/GCF_010450875.1_ASM1045087v1		assembly from type material	na
GCF_002752655.1	PRJNA224116	SAMN07735646		na	595536	426	Methylosinus trichosporium OB3b	strain=OB3b		latest	Complete Genome	Major	Full	2017/11/06	ASM275265v1	University of Waterloo	GCA_002752655.1	identical	https://ftp.ncbi.nlm.nih.gov/genomes/all/GCF/002/752/655/GCF_002752655.1_ASM275265v1		assembly from type material	na
GCF_000253115.1	PRJNA224116	SAMEA2272520		representative genome	426114	426114	Thiomonas arsenitoxydans	strain=3As		latest	Chromosome	Major	Full	2010/04/07	ASM25311v1	Génétique Moléculaire, Génomique et Microbiologie UMR 7156 ULP - CNRS Université Louis Pasteur	GCA_000253115.1	identical	https://ftp.ncbi.nlm.nih.gov/genomes/all/GCF/000/253/115/GCF_000253115.1_ASM25311v1		assembly from type material	na
GCF_000092205.1	PRJNA224116	SAMN02598502		representative genome	589865	427923	Desulfurivibrio alkaliphilus AHT 2	strain=AHT 2		latest	Complete Genome	Major	Full	2010/05/27	ASM9220v1	US DOE Joint Genome Institute (JGI-PGF)	GCA_000092205.1	identical	https://ftp.ncbi.nlm.nih.gov/genomes/all/GCF/000/092/205/GCF_000092205.1_ASM9220v1		assembly from type material	na
GCF_000590555.1	PRJNA224116	SAMN02603032		representative genome	1348662	42817	Corynebacterium argentoratense DSM 44202	strain=DSM 44202		latest	Complete Genome	Major	Full	2013/08/27	ASM59055v1	Bielefeld University	GCA_000590555.1	identical	https://ftp.ncbi.nlm.nih.gov/genomes/all/GCF/000/590/555/GCF_000590555.1_ASM59055v1		assembly from type material	na
GCF_000024605.1	PRJNA224116	SAMN02598268		representative genome	429009	42838	Ammonifex degensii KC4	strain=KC4		latest	Complete Genome	Major	Full	2009/10/08	ASM2460v1	US DOE Joint Genome Institute	GCA_000024605.1	identical	https://ftp.ncbi.nlm.nih.gov/genomes/all/GCF/000/024/605/GCF_000024605.1_ASM2460v1		assembly from type material	na
GCF_002073895.1	PRJNA224116	SAMN04088564		representative genome	428411	428411	Candidatus Riesia pediculischaeffi	strain=PTSK		latest	Chromosome	Major	Full	2017/03/29	ASM207389v1	University of Illinois Urbana-Champaign	GCA_002073895.1	identical	https://ftp.ncbi.nlm.nih.gov/genomes/all/GCF/002/073/895/GCF_002073895.1_ASM207389v1			na
GCF_000237805.1	PRJNA224116	SAMN02261412	AGRU00000000.1	na	885272	428712	Jonquetella anthropi DSM 22815	strain=DSM 22815		latest	Chromosome	Major	Full	2011/12/19	ASM23780v1	JGI	GCA_000237805.1	identical	https://ftp.ncbi.nlm.nih.gov/genomes/all/GCF/000/237/805/GCF_000237805.1_ASM23780v1		assembly from type material	na
GCF_000017185.1	PRJNA224116	SAMN00623051		representative genome	419665	42879	Methanococcus aeolicus Nankai-3	strain=Nankai-3		latest	Complete Genome	Major	Full	2007/06/29	ASM1718v1	US DOE Joint Genome Institute (JGI-PGF)	GCA_000017185.1	identical	https://ftp.ncbi.nlm.nih.gov/genomes/all/GCF/000/017/185/GCF_000017185.1_ASM1718v1		assembly from type material	na
GCF_015160875.1	PRJNA224116	SAMN16442616		representative genome	42881	42881	Streptomyces chromofuscus	strain=DSM 40273		latest	Complete Genome	Major	Full	2020/11/01	ASM1516087v1	Xinjiang University	GCA_015160875.1	identical	https://ftp.ncbi.nlm.nih.gov/genomes/all/GCF/015/160/875/GCF_015160875.1_ASM1516087v1		assembly from type material	na
GCF_021462285.1	PRJNA224116	SAMN19031985		na	42906	42906	Serratia entomophila	strain=A1		latest	Complete Genome	Major	Full	2022/01/13	ASM2146228v1	University of Copenhagen	GCA_021462285.1	identical	https://ftp.ncbi.nlm.nih.gov/genomes/all/GCF/021/462/285/GCF_021462285.1_ASM2146228v1		assembly from type material	na
GCF_002305875.1	PRJNA224116	SAMN06167122		na	43	43	Cystobacter fuscus	strain=DSM 52655		latest	Complete Genome	Major	Full	2017/09/15	ASM230587v1	Max-Planck Institute for terrestrial Microbiology	GCA_002305875.1	identical	https://ftp.ncbi.nlm.nih.gov/genomes/all/GCF/002/305/875/GCF_002305875.1_ASM230587v1			na
GCF_001721645.1	PRJNA224116	SAMN05582931		na	430522	430522	Pedobacter steynii	strain=DX4		latest	Complete Genome	Major	Full	2016/09/08	ASM172164v1	Northwest Institute of Eco-environment and Resources, CAS	GCA_001721645.1	identical	https://ftp.ncbi.nlm.nih.gov/genomes/all/GCF/001/721/645/GCF_001721645.1_ASM172164v1			na
GCF_019891395.1	PRJNA224116	SAMN20060180		representative genome	430679	430679	Nitratireductor kimnyeongensis	strain=KACC 11904		latest	Complete Genome	Major	Full	2021/09/07	ASM1989139v1	Chung-Ang university	GCA_019891395.1	identical	https://ftp.ncbi.nlm.nih.gov/genomes/all/GCF/019/891/395/GCF_019891395.1_ASM1989139v1		assembly from type material	na
GCF_000470655.1	PRJNA224116	SAMEA2271992		representative genome	1033806	430914	Halorhabdus tiamatea SARL4B	strain=type strain: SARL4B		latest	Complete Genome	Major	Full	2013/08/01	HATI1	MPI BREMEN	GCA_000470655.1	identical	https://ftp.ncbi.nlm.nih.gov/genomes/all/GCF/000/470/655/GCF_000470655.1_HATI1		assembly from type material	na
GCF_007475525.1	PRJNA224116	SAMN08451303		representative genome	1202785	431057	Methylacidiphilum kamchatkense Kam1	strain=kam1		latest	Complete Genome	Major	Full	2019/07/25	ASM747552v1	University of Bergen	GCA_007475525.1	identical	https://ftp.ncbi.nlm.nih.gov/genomes/all/GCF/007/475/525/GCF_007475525.1_ASM747552v1			na
GCF_001499675.1	PRJNA224116	SAMEA2738364		na	431306	431306	Acetobacter ghanensis	strain=LMG 23848T		latest	Chromosome	Major	Full	2016/01/03	Acetobacter ghanensis	Vrije Universiteit Brussel	GCA_001499675.1	identical	https://ftp.ncbi.nlm.nih.gov/genomes/all/GCF/001/499/675/GCF_001499675.1_Acetobacter_ghanensis		assembly from type material	na
GCF_000317835.1	PRJNA224116	SAMN02261392		representative genome	937777	432329	Deinococcus peraridilitoris DSM 19664	strain=DSM 19664		latest	Complete Genome	Major	Full	2012/12/10	ASM31783v1	JGI	GCA_000317835.1	identical	https://ftp.ncbi.nlm.nih.gov/genomes/all/GCF/000/317/835/GCF_000317835.1_ASM31783v1		assembly from type material	na
GCF_000145035.1	PRJNA224116	SAMN02602973		representative genome	515622	43305	Butyrivibrio proteoclasticus B316	strain=B316		latest	Complete Genome	Major	Full	2010/08/10	ASM14503v1	AgResearch	GCA_000145035.1	identical	https://ftp.ncbi.nlm.nih.gov/genomes/all/GCF/000/145/035/GCF_000145035.1_ASM14503v1		assembly from type material	na
GCF_014218335.1	PRJNA224116	SAMD00229170		representative genome	433286	433286	Anaerocolumna cellulosilytica	strain=SN021		latest	Complete Genome	Major	Full	2020/08/07	ASM1421833v1	Hirosaki University	GCA_014218335.1	identical	https://ftp.ncbi.nlm.nih.gov/genomes/all/GCF/014/218/335/GCF_014218335.1_ASM1421833v1		assembly from type material	na
GCF_010669305.1	PRJNA224116	SAMN14052868		representative genome	433296	433296	Aminipila butyrica	strain=DSM 103574		latest	Complete Genome	Major	Full	2020/02/17	ASM1066930v1	World Institute of Kimchi	GCA_010669305.1	identical	https://ftp.ncbi.nlm.nih.gov/genomes/all/GCF/010/669/305/GCF_010669305.1_ASM1066930v1		assembly from type material	na
GCF_010728725.1	PRJNA224116	SAMD00153181		representative genome	43348	43348	Mycobacterium branderi	strain=JCM 12687		latest	Complete Genome	Major	Full	2020/02/06	ASM1072872v1	Department of Infection Metagenomics, Osaka University	GCA_010728725.1	identical	https://ftp.ncbi.nlm.nih.gov/genomes/all/GCF/010/728/725/GCF_010728725.1_ASM1072872v1		assembly from type material	na
GCF_000525635.1	PRJNA224116	SAMN02641507		representative genome	1449976	43357	Kutzneria albida DSM 43870	strain=DSM 43870		latest	Complete Genome	Major	Full	2014/02/03	ASM52563v1	Helmholtz Institute for Pharmaceutical Research Saarland, Helmholtz Centre for Infection Research	GCA_000525635.1	identical	https://ftp.ncbi.nlm.nih.gov/genomes/all/GCF/000/525/635/GCF_000525635.1_ASM52563v1		assembly from type material	na
GCF_014395785.1	PRJNA224116	SAMN15892351		representative genome	433659	433659	Nocardioides mesophilus	strain=KACC 16243		latest	Complete Genome	Major	Full	2020/09/02	ASM1439578v1	Kyung Hee University	GCA_014395785.1	identical	https://ftp.ncbi.nlm.nih.gov/genomes/all/GCF/014/395/785/GCF_014395785.1_ASM1439578v1			na
GCF_901827205.1	PRJNA224116	SAMEA5159695		na	434008	434008	Variovorax sp. PBS-H4		PBS-H4	latest	Complete Genome	Major	Full	2020/01/11	ASM90182720v1	LEIBNIZ INSTITUTE FOR BALTIC SEA RESEARCH	GCA_901827205.1	identical	https://ftp.ncbi.nlm.nih.gov/genomes/all/GCF/901/827/205/GCF_901827205.1_ASM90182720v1			na
GCF_901827155.1	PRJNA224116	SAMEA5159697		na	434009	434009	Variovorax sp. PBL-H6		PBL-H6	latest	Complete Genome	Major	Full	2020/01/11	ASM90182715v1	LEIBNIZ INSTITUTE FOR BALTIC SEA RESEARCH	GCA_901827155.1	identical	https://ftp.ncbi.nlm.nih.gov/genomes/all/GCF/901/827/155/GCF_901827155.1_ASM90182715v1			na
GCF_901827185.1	PRJNA224116	SAMEA5159696		na	434014	434014	Variovorax sp. PBL-E5		PBL-E5	latest	Complete Genome	Major	Full	2020/01/11	ASM90182718v1	LEIBNIZ INSTITUTE FOR BALTIC SEA RESEARCH	GCA_901827185.1	identical	https://ftp.ncbi.nlm.nih.gov/genomes/all/GCF/901/827/185/GCF_901827185.1_ASM90182718v1			na
GCF_020991125.1	PRJNA224116	SAMN23371667		representative genome	435905	435905	Microbulbifer celer	strain=KCTC 12973		latest	Complete Genome	Major	Full	2021/11/28	ASM2099112v1	Zhejiang Ocean University	GCA_020991125.1	identical	https://ftp.ncbi.nlm.nih.gov/genomes/all/GCF/020/991/125/GCF_020991125.1_ASM2099112v1		assembly from type material	na
GCF_002291405.1	PRJNA224116	SAMN07569770		na	436515	436515	Variovorax boronicumulans	strain=J1		latest	Complete Genome	Major	Full	2017/09/12	ASM229140v1	Nanjing normal university	GCA_002291405.1	identical	https://ftp.ncbi.nlm.nih.gov/genomes/all/GCF/002/291/405/GCF_002291405.1_ASM229140v1			na
GCF_003049605.2	PRJNA224116	SAMN08795885		representative genome	436516	436516	Lysinibacillus parviboronicapiens	strain=VT1065		latest	Complete Genome	Major	Full	2021/05/03	ASM304960v2	Virginia Polytechnic Institute and State University	GCA_003049605.2	identical	https://ftp.ncbi.nlm.nih.gov/genomes/all/GCF/003/049/605/GCF_003049605.2_ASM304960v2			na
GCF_002310835.1	PRJNA224116	SAMN03380228		representative genome	43659	43659	Pseudoalteromonas tetraodonis	strain=GFC		latest	Complete Genome	Major	Full	2017/09/18	ASM231083v1	Shandong University	GCA_002310835.1	identical	https://ftp.ncbi.nlm.nih.gov/genomes/all/GCF/002/310/835/GCF_002310835.1_ASM231083v1		assembly from type material	na
GCF_000238275.3	PRJNA224116	SAMN03380231	AHCF00000000.3	representative genome	43660	43660	Pseudoalteromonas undina	strain=DSM 6065		latest	Chromosome	Major	Full	2020/10/02	Pund_v2.0	Shandong University	GCA_000238275.4	identical	https://ftp.ncbi.nlm.nih.gov/genomes/all/GCF/000/238/275/GCF_000238275.3_Pund_v2.0		assembly from type material	na
GCF_900476435.1	PRJNA224116	SAMEA104724135		na	43661	43661	Shewanella benthica	strain=DB21MT-2		latest	Complete Genome	Major	Full	2018/06/24	SHEWBE_PRJEB25587v2	Genoscope CEA	GCA_900476435.1	identical	https://ftp.ncbi.nlm.nih.gov/genomes/all/GCF/900/476/435/GCF_900476435.1_SHEWBE_PRJEB25587v2			na
GCF_000014925.1	PRJNA224116	SAMN02604022		na	290340	43663	Paenarthrobacter aurescens TC1	strain=TC1; ATCC BAA-1386		latest	Complete Genome	Major	Full	2006/12/26	ASM1492v1	TIGR	GCA_000014925.1	identical	https://ftp.ncbi.nlm.nih.gov/genomes/all/GCF/000/014/925/GCF_000014925.1_ASM1492v1			na
GCF_000023405.1	PRJNA224116	SAMN00002685		representative genome	446465	43669	Brachybacterium faecium DSM 4810	strain=DSM 4810		latest	Complete Genome	Major	Full	2009/08/25	ASM2340v1	US DOE Joint Genome Institute (JGI-PGF)	GCA_000023405.1	identical	https://ftp.ncbi.nlm.nih.gov/genomes/all/GCF/000/023/405/GCF_000023405.1_ASM2340v1		assembly from type material	na
GCF_002215215.1	PRJNA224116	SAMN06112367		representative genome	1192854	437505	Granulosicoccus antarcticus IMCC3135	strain=IMCC3135		latest	Complete Genome	Major	Full	2017/07/06	ASM221521v1	Inha University	GCA_002215215.1	identical	https://ftp.ncbi.nlm.nih.gov/genomes/all/GCF/002/215/215/GCF_002215215.1_ASM221521v1		assembly from type material	na
GCF_900682675.2	PRJNA224116	SAMEA5137566		representative genome	437900	437900	Pseudomonas marincola	strain=YSy11		latest	Complete Genome	Major	Full	2021/02/13	P_marincola_YSy11_v2	Genoscope CEA	GCA_900682675.2	identical	https://ftp.ncbi.nlm.nih.gov/genomes/all/GCF/900/682/675/GCF_900682675.2_P_marincola_YSy11_v2			na
GCF_000023065.1	PRJNA224116	SAMN02598508		representative genome	595494	43948	Tolumonas auensis DSM 9187	strain=DSM 9187		latest	Complete Genome	Major	Full	2009/05/13	ASM2306v1	US DOE Joint Genome Institute (JGI-PGF)	GCA_000023065.1	identical	https://ftp.ncbi.nlm.nih.gov/genomes/all/GCF/000/023/065/GCF_000023065.1_ASM2306v1		assembly from type material	na
GCF_900637825.1	PRJNA224116	SAMEA37377418		na	43990	43990	Corynebacterium segmentosum	strain=NCTC934		latest	Complete Genome	Major	Full	2018/12/20	52683_C03	SC	GCA_900637825.1	identical	https://ftp.ncbi.nlm.nih.gov/genomes/all/GCF/900/637/825/GCF_900637825.1_52683_C03			na
GCF_000016545.1	PRJNA224116	SAMN00623033		representative genome	351627	44001	Caldicellulosiruptor saccharolyticus DSM 8903	strain=DSM 8903		latest	Complete Genome	Major	Full	2007/04/19	ASM1654v1	US DOE Joint Genome Institute	GCA_000016545.1	identical	https://ftp.ncbi.nlm.nih.gov/genomes/all/GCF/000/016/545/GCF_000016545.1_ASM1654v1		assembly from type material	na
GCF_010730195.1	PRJNA224116	SAMD00153191		representative genome	44010	44010	Mycobacterium conspicuum	strain=JCM 14738		latest	Complete Genome	Major	Full	2020/02/06	ASM1073019v1	Department of Infection Metagenomics, Osaka University	GCA_010730195.1	identical	https://ftp.ncbi.nlm.nih.gov/genomes/all/GCF/010/730/195/GCF_010730195.1_ASM1073019v1		assembly from type material	na
GCF_000148645.1	PRJNA224116	SAMN00115627		representative genome	550540	44012	Ferrimonas balearica DSM 9799	strain=DSM 9799		latest	Complete Genome	Major	Full	2010/09/24	ASM14864v1	US DOE Joint Genome Institute (JGI-PGF)	GCA_000148645.1	identical	https://ftp.ncbi.nlm.nih.gov/genomes/all/GCF/000/148/645/GCF_000148645.1_ASM14864v1		assembly from type material	na
GCF_001870665.2	PRJNA224116	SAMN05717329		na	441209	441209	Rhodobaca barguzinensis	strain=alga05		latest	Complete Genome	Major	Full	2017/11/28	ASM187066v2	Institute of Microbiology CAS	GCA_001870665.2	identical	https://ftp.ncbi.nlm.nih.gov/genomes/all/GCF/001/870/665/GCF_001870665.2_ASM187066v2		assembly from type material	na
GCF_900105305.1	PRJNA224116	SAMN04488539		na	441500	441500	Corynebacterium timonense	strain=DSM 45434		latest	Chromosome	Major	Full	2016/10/21	IMG-taxon 2636416018 annotated assembly	DOE - JOINT GENOME INSTITUTE	GCA_900105305.1	identical	https://ftp.ncbi.nlm.nih.gov/genomes/all/GCF/900/105/305/GCF_900105305.1_IMG-taxon_2636416018_annotated_assembly		assembly from type material	na
GCF_900519125.1	PRJNA224116	SAMEA4695338		na	44250	44250	Paenibacillus alvei		Paenibacillus B-LR1	latest	Chromosome	Major	Full	2018/08/29	PBLR assembly	UMR CNRS 7266	GCA_900519125.1	identical	https://ftp.ncbi.nlm.nih.gov/genomes/all/GCF/900/519/125/GCF_900519125.1_PBLR_assembly			na
GCF_022494515.1	PRJNA224116	SAMN22901726		na	44252	44252	Paenibacillus macerans	strain=I6		latest	Complete Genome	Major	Full	2022/03/07	ASM2249451v1	Japan International Research Center for Agricultural Sciences	GCA_022494515.1	identical	https://ftp.ncbi.nlm.nih.gov/genomes/all/GCF/022/494/515/GCF_022494515.1_ASM2249451v1			na
GCF_000344805.1	PRJNA224116	SAMD00061052		representative genome	1245469	44255	Bradyrhizobium oligotrophicum S58	strain=S58		latest	Complete Genome	Major	Full	2013/02/28	ASM34480v1	Tohoku University	GCA_000344805.1	identical	https://ftp.ncbi.nlm.nih.gov/genomes/all/GCF/000/344/805/GCF_000344805.1_ASM34480v1		assembly from type material	na
GCF_900104525.1	PRJNA224116	SAMN04489867		representative genome	443156	443156	Pedococcus dokdonensis	strain=DSM 22329		latest	Chromosome	Major	Full	2016/10/20	IMG-taxon 2634166372 annotated assembly	DOE - JOINT GENOME INSTITUTE	GCA_900104525.1	identical	https://ftp.ncbi.nlm.nih.gov/genomes/all/GCF/900/104/525/GCF_900104525.1_IMG-taxon_2634166372_annotated_assembly		assembly from type material	na
GCF_001011035.1	PRJNA224116	SAMN03699827		na	444103	444103	Streptomyces sp. CNQ-509	strain=CNQ-509		latest	Complete Genome	Major	Full	2015/05/20	ASM101103v1	University of Tuebingen	GCA_001011035.1	identical	https://ftp.ncbi.nlm.nih.gov/genomes/all/GCF/001/011/035/GCF_001011035.1_ASM101103v1			na
GCF_000022745.1	PRJNA224116	SAMN02603148		representative genome	568815	444163	Brucella microti CCM 4915	strain=CCM 4915		latest	Complete Genome	Major	Full	2009/08/18	ASM2274v1	CNRS	GCA_000022745.1	identical	https://ftp.ncbi.nlm.nih.gov/genomes/all/GCF/000/022/745/GCF_000022745.1_ASM2274v1		assembly from type material	na
GCF_001887265.1	PRJNA224116	SAMN06016468		na	444444	444444	Chelatococcus daeguensis	strain=TAD1		latest	Complete Genome	Major	Full	2016/11/29	ASM188726v1	Fujian Agriculture and Forestry University	GCA_001887265.1	identical	https://ftp.ncbi.nlm.nih.gov/genomes/all/GCF/001/887/265/GCF_001887265.1_ASM188726v1			na
GCF_000019705.1	PRJNA224116	SAMN02603586		representative genome	412418	44449	Borrelia recurrentis A1	strain=A1		latest	Complete Genome	Major	Full	2008/09/15	ASM1970v1	Marseille-Nice Genopole	GCA_000019705.1	identical	https://ftp.ncbi.nlm.nih.gov/genomes/all/GCF/000/019/705/GCF_000019705.1_ASM1970v1		assembly designated as reftype	na
GCF_010731615.1	PRJNA224116	SAMD00153202		representative genome	444597	444597	Mycolicibacterium insubricum	strain=JCM 16366		latest	Complete Genome	Major	Full	2020/02/06	ASM1073161v1	Department of Infection Metagenomics, Osaka University	GCA_010731615.1	identical	https://ftp.ncbi.nlm.nih.gov/genomes/all/GCF/010/731/615/GCF_010731615.1_ASM1073161v1		assembly from type material	na
GCF_000160735.1	PRJNA224116	SAMN02436262	ACLC00000000.1	na	444612	444612	Rickettsia endosymbiont of Ixodes scapularis		REIS	latest	Chromosome	Major	Full	2009/06/15	ASM16073v1	JCVI	GCA_000160735.1	identical	https://ftp.ncbi.nlm.nih.gov/genomes/all/GCF/000/160/735/GCF_000160735.1_ASM16073v1			na
GCF_001294605.1	PRJNA224116	SAMN03460278		na	445576	445576	Pseudonocardia sp. AL041005-10	strain=AL041005-10		latest	Complete Genome	Major	Full	2015/09/18	ASM129460v1	Harvard Medical School	GCA_001294605.1	identical	https://ftp.ncbi.nlm.nih.gov/genomes/all/GCF/001/294/605/GCF_001294605.1_ASM129460v1			na
GCF_001641285.1	PRJNA224116	SAMN04433089		representative genome	445710	445710	Dyella thiooxydans	strain=ATSB10		latest	Complete Genome	Major	Full	2016/05/10	ASM164128v1	Chungbuk National University	GCA_001641285.1	identical	https://ftp.ncbi.nlm.nih.gov/genomes/all/GCF/001/641/285/GCF_001641285.1_ASM164128v1		assembly from type material	na
GCF_001007935.1	PRJNA224116	SAMN03569272		representative genome	44574	44574	Nitrosomonas communis	strain=Nm2		latest	Complete Genome	Major	Full	2015/05/15	ASM100793v1	University of Alberta	GCA_001007935.1	identical	https://ftp.ncbi.nlm.nih.gov/genomes/all/GCF/001/007/935/GCF_001007935.1_ASM100793v1		assembly from type material	na
GCF_000243115.2	PRJNA224116	SAMN02261390		representative genome	929713	446683	Niabella soli DSM 19437	strain=DSM 19437		latest	Complete Genome	Major	Full	2014/01/03	ASM24311v3	JGI	GCA_000243115.3	identical	https://ftp.ncbi.nlm.nih.gov/genomes/all/GCF/000/243/115/GCF_000243115.2_ASM24311v3		assembly from type material	na
GCF_001499615.1	PRJNA224116	SAMEA2738517		representative genome	446692	446692	Acetobacter senegalensis	strain=108B		latest	Complete Genome	Major	Full	2016/01/03	Acetobacter senegalensis 108B	Vrije Universiteit Brussel	GCA_001499615.1	identical	https://ftp.ncbi.nlm.nih.gov/genomes/all/GCF/001/499/615/GCF_001499615.1_Acetobacter_senegalensis_108B			na
GCF_000265295.1	PRJNA224116	SAMN02232056		representative genome	760154	44674	Sulfurospirillum barnesii SES-3	strain=SES-3		latest	Complete Genome	Major	Full	2012/06/07	ASM26529v1	DOE Joint Genome Institute	GCA_000265295.1	identical	https://ftp.ncbi.nlm.nih.gov/genomes/all/GCF/000/265/295/GCF_000265295.1_ASM26529v1		assembly from type material	na
GCF_001482365.1	PRJNA224116	SAMN04270876		representative genome	446860	446860	Kocuria flava	strain=HO-9041		latest	Complete Genome	Major	Full	2015/12/24	ASM148236v1	Hubei University of Technology	GCA_001482365.1	identical	https://ftp.ncbi.nlm.nih.gov/genomes/all/GCF/001/482/365/GCF_001482365.1_ASM148236v1		assembly from type material	na
GCF_000020805.1	PRJNA224116	SAMN00000041		na	447217	447217	Anaeromyxobacter sp. K	strain=K		latest	Complete Genome	Major	Full	2008/08/15	ASM2080v1	US DOE Joint Genome Institute (JGI-PGF)	GCA_000020805.1	identical	https://ftp.ncbi.nlm.nih.gov/genomes/all/GCF/000/020/805/GCF_000020805.1_ASM2080v1			na
GCF_001553605.1	PRJNA224116	SAMN04435860		representative genome	44742	44742	Desulfovibrio fairfieldensis	strain=CCUG 45958		latest	Complete Genome	Major	Full	2016/02/09	ASM155360v1	The Forsyth Institute	GCA_001553605.1	identical	https://ftp.ncbi.nlm.nih.gov/genomes/all/GCF/001/553/605/GCF_001553605.1_ASM155360v1			na
GCF_000305785.2	PRJNA224116	SAMN02603035		na	1117647	447471	Simiduia agarivorans SA1 = DSM 21679	strain=SA1 = DSM 21679		latest	Complete Genome	Major	Full	2013/05/31	ASM30578v2	Biodiversity Research Center, Academia Sinica,	GCA_000305785.2	identical	https://ftp.ncbi.nlm.nih.gov/genomes/all/GCF/000/305/785/GCF_000305785.2_ASM30578v2		assembly from type material	na
GCF_003945305.1	PRJNA224116	SAMD00106498		na	213615	44822	Microcystis viridis NIES-102	strain=NIES-102		latest	Complete Genome	Major	Full	2018/11/22	ASM394530v1	National Institute for Environmental Studies	GCA_003945305.1	identical	https://ftp.ncbi.nlm.nih.gov/genomes/all/GCF/003/945/305/GCF_003945305.1_ASM394530v1			na
GCF_000953655.1	PRJNA224116	SAMEA2785664		representative genome	449	449	Legionella hackeliae	strain=ATCC 35250		latest	Complete Genome	Major	Full	2014/12/09	LHA	INSTITUT PASTEUR	GCA_000953655.1	identical	https://ftp.ncbi.nlm.nih.gov/genomes/all/GCF/000/953/655/GCF_000953655.1_LHA		assembly from type material	na
GCF_000230715.2	PRJNA224116	SAMN02232042		representative genome	797304	44930	Natronobacterium gregoryi SP2	strain=SP2		latest	Complete Genome	Major	Full	2012/12/10	ASM23071v3	DOE Joint Genome Institute	GCA_000230715.3	identical	https://ftp.ncbi.nlm.nih.gov/genomes/all/GCF/000/230/715/GCF_000230715.2_ASM23071v3		assembly from type material	na
GCF_006494775.1	PRJNA224116	SAMN12044226		representative genome	449461	449461	Nocardioides humi	strain=DCY24		latest	Complete Genome	Major	Full	2019/06/27	ASM649477v1	Kyungpook National University	GCA_006494775.1	identical	https://ftp.ncbi.nlm.nih.gov/genomes/all/GCF/006/494/775/GCF_006494775.1_ASM649477v1		assembly from type material	na
GCF_013177655.1	PRJNA224116	SAMN03737966		representative genome	449520	449520	Campylobacter canadensis	strain=LMG 24001		latest	Complete Genome	Major	Full	2020/05/27	ASM1317765v1	USDA, ARS, WRRC	GCA_013177655.1	identical	https://ftp.ncbi.nlm.nih.gov/genomes/all/GCF/013/177/655/GCF_013177655.1_ASM1317765v1		assembly from type material	na
GCF_900637865.1	PRJNA224116	SAMEA48402418		na	45056	45056	Legionella adelaidensis	strain=NCTC12735		latest	Complete Genome	Major	Full	2018/12/20	52683_G03	SC	GCA_900637865.1	identical	https://ftp.ncbi.nlm.nih.gov/genomes/all/GCF/900/637/865/GCF_900637865.1_52683_G03		assembly from type material	na
GCF_900187355.1	PRJNA224116	SAMEA44548918		representative genome	45067	45067	Legionella lansingensis	strain=NCTC12830		latest	Complete Genome	Major	Full	2017/08/15	51342_E02	SC	GCA_900187355.1	identical	https://ftp.ncbi.nlm.nih.gov/genomes/all/GCF/900/187/355/GCF_900187355.1_51342_E02		assembly from type material	na
GCF_001653335.1	PRJNA224116	SAMN04606834		representative genome	1300347	450734	Nocardioides dokdonensis FR1436	strain=FR1436		latest	Complete Genome	Major	Full	2016/05/27	ASM165333v1	Yonsei University	GCA_001653335.1	identical	https://ftp.ncbi.nlm.nih.gov/genomes/all/GCF/001/653/335/GCF_001653335.1_ASM165333v1		assembly from type material	na
GCF_011046895.1	PRJNA224116	SAMN14167853		representative genome	451876	451876	Rhizobium rhizoryzae	strain=DSM 29514		latest	Complete Genome	Major	Full	2020/03/02	ASM1104689v1	Kyungpook National University	GCA_011046895.1	identical	https://ftp.ncbi.nlm.nih.gov/genomes/all/GCF/011/046/895/GCF_011046895.1_ASM1104689v1		assembly from type material	na
GCF_016592435.1	PRJNA224116	SAMD00067078		na	1278309	452627	Amphritea japonica ATCC BAA-1530	strain=ATCC BAA-1530		latest	Complete Genome	Major	Full	2020/12/09	ASM1659243v1	Japan Agency for Marine-Earth Science and Technology	GCA_016592435.1	identical	https://ftp.ncbi.nlm.nih.gov/genomes/all/GCF/016/592/435/GCF_016592435.1_ASM1659243v1		assembly from type material	na
GCF_918378365.1	PRJNA224116	SAMEA10456467		na	453162	453162	Candidatus Nitrotoga arctica	strain=6680	6680	latest	Complete Genome	Major	Full	2022/02/22	Ntg6680	RADBOUD UNIVERSITY, Department Microbiology	GCA_918378365.1	identical	https://ftp.ncbi.nlm.nih.gov/genomes/all/GCF/918/378/365/GCF_918378365.1_Ntg6680			na
GCF_000143965.1	PRJNA224116	SAMN02598521		representative genome	644282	453230	Desulfarculus baarsii DSM 2075	strain=DSM 2075		latest	Complete Genome	Major	Full	2010/07/29	ASM14396v1	US DOE Joint Genome Institute (JGI-PGF)	GCA_000143965.1	identical	https://ftp.ncbi.nlm.nih.gov/genomes/all/GCF/000/143/965/GCF_000143965.1_ASM14396v1		assembly from type material	na
GCF_001660485.1	PRJNA224116	SAMN04283684		representative genome	453304	453304	Agromyces aureus	strain=AR33		latest	Complete Genome	Major	Full	2016/06/09	ASM166048v1	Austrian Institute of Technology	GCA_001660485.1	identical	https://ftp.ncbi.nlm.nih.gov/genomes/all/GCF/001/660/485/GCF_001660485.1_ASM166048v1		assembly from type material	na
GCF_000026765.1	PRJNA224116	SAMEA2272202		representative genome	45361	45361	Mesomycoplasma conjunctivae	strain=HRC/581T (NCTC10147)		latest	Chromosome	Major	Full	2009/06/16	ASM2676v1	Swiss Institute of Bioinformatics	GCA_000026765.1	identical	https://ftp.ncbi.nlm.nih.gov/genomes/all/GCF/000/026/765/GCF_000026765.1_ASM2676v1		assembly from type material	na
GCF_000524555.1	PRJNA224116	SAMN02641634		representative genome	743966	45362	Mesomycoplasma bovoculi M165/69	strain=M165/69		latest	Complete Genome	Major	Full	2014/01/30	ASM52455v1	University of Missouri	GCA_000524555.1	identical	https://ftp.ncbi.nlm.nih.gov/genomes/all/GCF/000/524/555/GCF_000524555.1_ASM52455v1		assembly from type material	na
GCF_900476125.1	PRJNA224116	SAMEA4434528		representative genome	45363	45363	Metamycoplasma alkalescens	strain=NCTC10135		latest	Complete Genome	Major	Full	2018/08/19	50861_F01	SC	GCA_900476125.1	identical	https://ftp.ncbi.nlm.nih.gov/genomes/all/GCF/900/476/125/GCF_900476125.1_50861_F01		assembly from type material	na
GCF_009755585.1	PRJNA224116	SAMN13499260		representative genome	453783	453783	Lysobacter soli	strain=XL170		latest	Complete Genome	Major	Full	2019/12/15	ASM975558v1	Nanjing Agricultural University	GCA_009755585.1	identical	https://ftp.ncbi.nlm.nih.gov/genomes/all/GCF/009/755/585/GCF_009755585.1_ASM975558v1			na
GCF_000348725.1	PRJNA224116	SAMN02604325		representative genome	1184267	453816	Pseudobdellovibrio exovorus JSS	strain=JSS		latest	Complete Genome	Major	Full	2013/03/25	ASM34872v1	Weizmann Institute of Science	GCA_000348725.1	identical	https://ftp.ncbi.nlm.nih.gov/genomes/all/GCF/000/348/725/GCF_000348725.1_ASM34872v1		assembly from type material	na
GCF_900683745.1	PRJNA224116	SAMEA5128832		representative genome	762982	454155	Paraprevotella xylaniphila YIT 11841		Paraprevotella xylaniphila 82A6	latest	Complete Genome	Major	Full	2019/02/19	Paraprevotella xylaniphila 82A6	Keio University, School of Medicine	GCA_900683745.1	identical	https://ftp.ncbi.nlm.nih.gov/genomes/all/GCF/900/683/745/GCF_900683745.1_Paraprevotella_xylaniphila_82A6			na
GCF_000427095.1	PRJNA224116	SAMEA2272150		representative genome	1303518	454171	Chthonomonas calidirosea T49	strain=T49		latest	Chromosome	Major	Full	2013/06/04	T49	GNS	GCA_000427095.1	identical	https://ftp.ncbi.nlm.nih.gov/genomes/all/GCF/000/427/095/GCF_000427095.1_T49		assembly from type material	na
GCF_003433515.1	PRJNA224116	SAMN06853988		representative genome	454601	454601	Maritalea myrionectae	strain=HL2708#5		latest	Complete Genome	Major	Full	2018/04/10	ASM343351v1	Cotde-PKNU-Marine-Bio-Convergence	GCA_003433515.1	identical	https://ftp.ncbi.nlm.nih.gov/genomes/all/GCF/003/433/515/GCF_003433515.1_ASM343351v1			na
GCF_008806955.1	PRJNA224116	SAMN09841136		na	454662	454662	Cellvibrio sp. KY-YJ-3	strain=KY-YJ-3		latest	Complete Genome	Major	Full	2019/10/03	ASM880695v1	Kyungpook National University	GCA_008806955.1	identical	https://ftp.ncbi.nlm.nih.gov/genomes/all/GCF/008/806/955/GCF_008806955.1_ASM880695v1			na
GCF_900120235.1	PRJNA224116	SAMEA4534033		na	1288971	45497	[Clostridium] ultunense Esp		Clostridium ultunense strain Esp	latest	Chromosome	Major	Full	2016/12/22	Clostridium ultunense Strain Esp	SLU	GCA_900120235.1	identical	https://ftp.ncbi.nlm.nih.gov/genomes/all/GCF/900/120/235/GCF_900120235.1_Clostridium_ultunense_Strain_Esp			na
GCF_900638485.1	PRJNA224116	SAMEA104224780		representative genome	45498	45498	Helicobacter cholecystus	strain=NCTC13205		latest	Complete Genome	Major	Full	2018/12/20	57728_B01	SC	GCA_900638485.1	identical	https://ftp.ncbi.nlm.nih.gov/genomes/all/GCF/900/638/485/GCF_900638485.1_57728_B01			na
GCF_900637635.1	PRJNA224116	SAMEA4552886		representative genome	456	456	Legionella jordanis	strain=NCTC11533		latest	Complete Genome	Major	Full	2018/12/20	52313_A01	SC	GCA_900637635.1	identical	https://ftp.ncbi.nlm.nih.gov/genomes/all/GCF/900/637/635/GCF_900637635.1_52313_A01		assembly from type material	na
GCF_001298525.1	PRJNA224116	SAMN04076494		representative genome	45610	45610	Psychrobacter urativorans	strain=R310.10B		latest	Complete Genome	Major	Full	2015/09/24	ASM129852v1	University of Malaya	GCA_001298525.1	identical	https://ftp.ncbi.nlm.nih.gov/genomes/all/GCF/001/298/525/GCF_001298525.1_ASM129852v1			na
GCF_001535545.1	PRJNA224116	SAMN04387723		representative genome	456163	456163	Thermus parvatiensis	strain=RL		latest	Complete Genome	Major	Full	2016/01/25	ASM153554v1	University of Delhi	GCA_001535545.1	identical	https://ftp.ncbi.nlm.nih.gov/genomes/all/GCF/001/535/545/GCF_001535545.1_ASM153554v1		assembly from type material	na
GCF_017377395.1	PRJNA224116	SAMN15947215		representative genome	45655	45655	Desulfonema magnum	strain=4be13		latest	Complete Genome	Major	Full	2021/03/17	ASM1737739v1	Carl von Ossietzky University of Oldenburg	GCA_017377395.1	identical	https://ftp.ncbi.nlm.nih.gov/genomes/all/GCF/017/377/395/GCF_017377395.1_ASM1737739v1		assembly from type material	na
GCF_017377355.1	PRJNA224116	SAMN15947216		representative genome	45656	45656	Desulfonema limicola	strain=5ac10		latest	Complete Genome	Major	Full	2021/03/17	ASM1737735v1	Carl von Ossietzky University of Oldenburg	GCA_017377355.1	identical	https://ftp.ncbi.nlm.nih.gov/genomes/all/GCF/017/377/355/GCF_017377355.1_ASM1737735v1		assembly from type material	na
GCF_000024325.1	PRJNA224116	SAMN02598459		representative genome	485915	45663	Desulfohalobium retbaense DSM 5692	strain=DSM 5692		latest	Complete Genome	Major	Full	2009/09/11	ASM2432v1	US DOE Joint Genome Institute (JGI-PGF)	GCA_000024325.1	identical	https://ftp.ncbi.nlm.nih.gov/genomes/all/GCF/000/024/325/GCF_000024325.1_ASM2432v1		assembly from type material	na
GCF_004101865.1	PRJNA224116	SAMN07460131		na	45668	45668	Halobacillus litoralis	strain=ERB 031		latest	Complete Genome	Major	Full	2019/01/22	ASM410186v1	Kyungpook National University	GCA_004101865.1	identical	https://ftp.ncbi.nlm.nih.gov/genomes/all/GCF/004/101/865/GCF_004101865.1_ASM410186v1			na
GCF_000146065.2	PRJNA224116	SAMEA2272155		representative genome	459349	456827	Candidatus Cloacimonas acidaminovorans str. Evry	strain=Evry		latest	Complete Genome	Major	Full	2008/02/12	ASM14606v1	Genoscope	GCA_000146065.1	identical	https://ftp.ncbi.nlm.nih.gov/genomes/all/GCF/000/146/065/GCF_000146065.2_ASM14606v1			na
GCF_002368295.1	PRJNA224116	SAMD00081165		representative genome	231146	457083	Tolypothrix tenuis PCC 7101	strain=NIES-37		latest	Chromosome	Major	Full	2017/06/25	ASM236829v1	Toyohashi University of Technology	GCA_002368295.1	identical	https://ftp.ncbi.nlm.nih.gov/genomes/all/GCF/002/368/295/GCF_002368295.1_ASM236829v1		assembly from type material	na
GCF_004768745.1	PRJNA224116	SAMN11312277		representative genome	458197	458197	Serratia nematodiphila	strain=DH-S01		latest	Complete Genome	Major	Full	2019/04/10	ASM476874v1	Northeast Normal University	GCA_004768745.1	identical	https://ftp.ncbi.nlm.nih.gov/genomes/all/GCF/004/768/745/GCF_004768745.1_ASM476874v1			na
GCF_013368775.1	PRJNA224116	SAMN14558179		na	459472	459472	Planococcus glaciei	strain=CNCTC7660		latest	Complete Genome	Major	Full	2020/06/23	ASM1336877v1	NIPH, Prague	GCA_013368775.1	identical	https://ftp.ncbi.nlm.nih.gov/genomes/all/GCF/013/368/775/GCF_013368775.1_ASM1336877v1			na
GCF_016919365.1	PRJNA224116	SAMN17844878		na	459529	459529	Sphingobacterium siyangense	strain=PDNC006		latest	Complete Genome	Major	Full	2021/02/23	ASM1691936v1	University of Minnesota	GCA_016919365.1	identical	https://ftp.ncbi.nlm.nih.gov/genomes/all/GCF/016/919/365/GCF_016919365.1_ASM1691936v1			na
GCF_010731635.1	PRJNA224116	SAMD00153203		representative genome	459858	459858	Mycobacterium noviomagense	strain=JCM 16367		latest	Complete Genome	Major	Full	2020/02/06	ASM1073163v1	Department of Infection Metagenomics, Osaka University	GCA_010731635.1	identical	https://ftp.ncbi.nlm.nih.gov/genomes/all/GCF/010/731/635/GCF_010731635.1_ASM1073163v1		assembly from type material	na
GCF_019931005.1	PRJNA224116	SAMN20888894		representative genome	46124	46124	Granulicatella adiacens	strain=FDAARGOS_1477		latest	Complete Genome	Major	Full	2021/09/12	ASM1993100v1	US Food and Drug Administration	GCA_019931005.1	identical	https://ftp.ncbi.nlm.nih.gov/genomes/all/GCF/019/931/005/GCF_019931005.1_ASM1993100v1		assembly from type material	na
GCF_013267415.1	PRJNA224116	SAMN11056500		representative genome	46125	46125	Abiotrophia defectiva	strain=FDAARGOS_785		latest	Complete Genome	Major	Full	2020/06/04	ASM1326741v1	US Food and Drug Administration	GCA_013267415.1	identical	https://ftp.ncbi.nlm.nih.gov/genomes/all/GCF/013/267/415/GCF_013267415.1_ASM1326741v1		assembly from type material	na
GCF_013211575.1	PRJNA224116	SAMN14857944		representative genome	46165	46165	Actinomadura verrucosospora	strain=NRRL:B18236		latest	Chromosome	Major	Full	2020/06/02	ASM1321157v1	University of Cambridge	GCA_013211575.1	identical	https://ftp.ncbi.nlm.nih.gov/genomes/all/GCF/013/211/575/GCF_013211575.1_ASM1321157v1			na
GCF_000018325.1	PRJNA224116	SAMN00623039		representative genome	350688	461876	Alkaliphilus oremlandii OhILAs	strain=OhILAs		latest	Complete Genome	Major	Full	2007/10/11	ASM1832v1	US DOE Joint Genome Institute	GCA_000018325.1	identical	https://ftp.ncbi.nlm.nih.gov/genomes/all/GCF/000/018/325/GCF_000018325.1_ASM1832v1		assembly from type material	na
GCF_000312705.1	PRJNA224116	SAMN02604187		na	46234	46234	Anabaena sp. 90	strain=90		latest	Complete Genome	Major	Full	2012/11/13	ASM31270v1	University of Helsinki	GCA_000312705.1	identical	https://ftp.ncbi.nlm.nih.gov/genomes/all/GCF/000/312/705/GCF_000312705.1_ASM31270v1			na
GCF_002905795.2	PRJNA224116	SAMN05861164		na	46257	46257	Pseudomonas avellanae	strain=R2leaf		latest	Complete Genome	Major	Full	2018/02/12	ASM290579v2	NIAB East Malling Research	GCA_002905795.2	identical	https://ftp.ncbi.nlm.nih.gov/genomes/all/GCF/002/905/795/GCF_002905795.2_ASM290579v2			na
GCF_021398715.1	PRJNA224116	SAMN24405752		na	462710	462710	Microbacterium binotii	strain=Au-Mic3		latest	Complete Genome	Major	Full	2022/01/10	ASM2139871v1	Fujian Agriculture and Forestry University	GCA_021398715.1	identical	https://ftp.ncbi.nlm.nih.gov/genomes/all/GCF/021/398/715/GCF_021398715.1_ASM2139871v1			na
GCF_001676725.1	PRJNA224116	SAMN05257178		representative genome	463014	463014	Bordetella flabilis	strain=AU10664		latest	Complete Genome	Major	Full	2016/06/27	ASM167672v1	University of Michigan	GCA_001676725.1	identical	https://ftp.ncbi.nlm.nih.gov/genomes/all/GCF/001/676/725/GCF_001676725.1_ASM167672v1		assembly from type material	na
GCF_002119705.1	PRJNA224116	SAMN06767144		na	463024	463024	Bordetella genomosp. 6	strain=AU22978		latest	Complete Genome	Major	Full	2017/05/09	ASM211970v1	University of Michigan	GCA_002119705.1	identical	https://ftp.ncbi.nlm.nih.gov/genomes/all/GCF/002/119/705/GCF_002119705.1_ASM211970v1			na
GCF_002119665.1	PRJNA224116	SAMN06767129		na	463040	463040	Bordetella genomosp. 13	strain=AU7206		latest	Complete Genome	Major	Full	2017/05/09	ASM211966v1	University of Michigan	GCA_002119665.1	identical	https://ftp.ncbi.nlm.nih.gov/genomes/all/GCF/002/119/665/GCF_002119665.1_ASM211966v1			na
GCF_022809775.1	PRJNA224116	SAMN26763762		na	463192	463192	Pseudodesulfovibrio tunisiensis	strain=RB22		latest	Complete Genome	Major	Full	2022/04/03	ASM2280977v1	Korea Institute of Ocean Science & Technology (KIOST)	GCA_022809775.1	identical	https://ftp.ncbi.nlm.nih.gov/genomes/all/GCF/022/809/775/GCF_022809775.1_ASM2280977v1		assembly from type material	na
GCF_900603025.1	PRJNA224116	SAMEA4888736		representative genome	1122247	46351	Mycolicibacterium hassiacum DSM 44199		Mhassiacum	latest	Complete Genome	Major	Full	2018/11/13	MHAS	CBMSO	GCA_900603025.1	identical	https://ftp.ncbi.nlm.nih.gov/genomes/all/GCF/900/603/025/GCF_900603025.1_MHAS			na
GCF_000147695.2	PRJNA224116	SAMN00016423		representative genome	697303	46354	Thermoanaerobacter wiegelii Rt8.B1	strain=Rt8.B1		latest	Complete Genome	Major	Full	2011/08/23	ASM14769v3	US DOE Joint Genome Institute (JGI-PGF)	GCA_000147695.3	identical	https://ftp.ncbi.nlm.nih.gov/genomes/all/GCF/000/147/695/GCF_000147695.2_ASM14769v3		assembly from type material	na
GCF_000242595.2	PRJNA224116	SAMN02232053		representative genome	889378	46355	Spirochaeta africana DSM 8902	strain=DSM 8902		latest	Complete Genome	Major	Full	2012/04/02	ASM24259v3	DOE Joint Genome Institute	GCA_000242595.3	identical	https://ftp.ncbi.nlm.nih.gov/genomes/all/GCF/000/242/595/GCF_000242595.2_ASM24259v3		assembly from type material	na
GCF_000147835.2	PRJNA224116	SAMN00016829		na	690566	46429	Sphingobium chlorophenolicum L-1	strain=L-1		latest	Complete Genome	Major	Full	2011/05/26	ASM14783v3	US DOE Joint Genome Institute (JGI-PGF)	GCA_000147835.3	identical	https://ftp.ncbi.nlm.nih.gov/genomes/all/GCF/000/147/835/GCF_000147835.2_ASM14783v3			na
GCF_020091485.1	PRJNA224116	SAMN15547175		representative genome	46506	46506	Bacteroides stercoris	strain=BFG-121		latest	Complete Genome	Major	Full	2021/09/22	ASM2009148v1	National Institute of Allergy and Infectious Disease	GCA_020091485.1	identical	https://ftp.ncbi.nlm.nih.gov/genomes/all/GCF/020/091/485/GCF_020091485.1_ASM2009148v1			na
GCF_000412265.2	PRJNA224116	SAMN02471086		na	465541	465541	Streptomyces sp. Mg1	strain=Mg1		latest	Complete Genome	Major	Full	2015/06/09	ASM41226v2	Texas A&M University	GCA_000412265.2	identical	https://ftp.ncbi.nlm.nih.gov/genomes/all/GCF/000/412/265/GCF_000412265.2_ASM41226v2			na
GCF_001579945.1	PRJNA224116	SAMN03776156		representative genome	465721	465721	Steroidobacter denitrificans	strain=DSM 18526		latest	Complete Genome	Major	Full	2016/03/03	ASM157994v1	Academia Sinica	GCA_001579945.1	identical	https://ftp.ncbi.nlm.nih.gov/genomes/all/GCF/001/579/945/GCF_001579945.1_ASM157994v1		assembly from type material	na
GCF_019355975.1	PRJNA224116	SAMN16357543		representative genome	465797	465797	Acinetobacter septicus	strain=FDAARGOS_1401		latest	Chromosome	Major	Full	2021/07/27	ASM1935597v1	US Food and Drug Administration	GCA_019355975.1	identical	https://ftp.ncbi.nlm.nih.gov/genomes/all/GCF/019/355/975/GCF_019355975.1_ASM1935597v1		assembly from type material	na
GCF_000242455.2	PRJNA224116	SAMN02232051		representative genome	886293	466153	Singulisphaera acidiphila DSM 18658	strain=DSM 18658		latest	Complete Genome	Major	Full	2012/12/17	ASM24245v3	DOE Joint Genome Institute	GCA_000242455.3	identical	https://ftp.ncbi.nlm.nih.gov/genomes/all/GCF/000/242/455/GCF_000242455.2_ASM24245v3		assembly from type material	na
GCF_001543125.1	PRJNA224116	SAMN04420121		representative genome	46677	46677	Pseudomonas agarici	strain=NCPPB 2472		latest	Chromosome	Major	Full	2016/02/01	ASM154312v1	University of Reading	GCA_001543125.1	identical	https://ftp.ncbi.nlm.nih.gov/genomes/all/GCF/001/543/125/GCF_001543125.1_ASM154312v1			na
GCF_011044415.1	PRJNA224116	SAMN14134973		na	46680	46680	Pseudomonas nitroreducens	strain=HBP1		latest	Complete Genome	Major	Full	2020/03/01	ASM1104441v1	University of Lausanne, Department of fundamental microbiology	GCA_011044415.1	identical	https://ftp.ncbi.nlm.nih.gov/genomes/all/GCF/011/044/415/GCF_011044415.1_ASM1104441v1			na
GCF_000348785.1	PRJNA224116	SAMD00060985		representative genome	1313172	467094	Ilumatobacter coccineus YM16-304	strain=YM16-304		latest	Complete Genome	Major	Full	2013/03/15	ASM34878v1	National Institute of Technology and Evaluation	GCA_000348785.1	identical	https://ftp.ncbi.nlm.nih.gov/genomes/all/GCF/000/348/785/GCF_000348785.1_ASM34878v1		assembly from type material	na
GCF_010731715.1	PRJNA224116	SAMD00153208		representative genome	470076	470076	Mycobacterium stomatepiae	strain=JCM 17783		latest	Complete Genome	Major	Full	2020/02/06	ASM1073171v1	Department of Infection Metagenomics, Osaka University	GCA_010731715.1	identical	https://ftp.ncbi.nlm.nih.gov/genomes/all/GCF/010/731/715/GCF_010731715.1_ASM1073171v1		assembly from type material	na
GCF_014883875.1	PRJNA224116	SAMN16085345		na	470150	470150	Pseudomonas taiwanensis	strain=WRS8		latest	Complete Genome	Major	Full	2020/10/13	ASM1488387v1	Nanjing University of Information Science& Technology	GCA_014883875.1	identical	https://ftp.ncbi.nlm.nih.gov/genomes/all/GCF/014/883/875/GCF_014883875.1_ASM1488387v1			na
GCF_018128125.1	PRJNA224116	SAMN18352190		representative genome	470565	470565	Prevotella histicola	strain=F0411		latest	Complete Genome	Major	Full	2021/04/22	ASM1812812v1	The Forsyth Institute	GCA_018128125.1	identical	https://ftp.ncbi.nlm.nih.gov/genomes/all/GCF/018/128/125/GCF_018128125.1_ASM1812812v1			na
GCF_022647325.1	PRJNA224116	SAMN18103995		na	470932	470932	Pantoea deleyi	strain=LMG24200		latest	Complete Genome	Major	Full	2022/03/21	ASM2264732v1	Beijing Academy of Agriculture and Forestry Sciences	GCA_022647325.1	identical	https://ftp.ncbi.nlm.nih.gov/genomes/all/GCF/022/647/325/GCF_022647325.1_ASM2264732v1		assembly from type material	na
GCF_009646115.1	PRJNA224116	SAMN10385900		representative genome	470933	470933	Pantoea eucalypti	strain=LMG 24197		latest	Complete Genome	Major	Full	2019/11/09	ASM964611v1	Nanjing Forestry University	GCA_009646115.1	identical	https://ftp.ncbi.nlm.nih.gov/genomes/all/GCF/009/646/115/GCF_009646115.1_ASM964611v1		assembly from type material	na
GCF_000210055.1	PRJNA224116	SAMEA3138362		na	657308	471189	Gordonibacter pamelaeae 7-10-1-b	strain=7-10-1-bT		latest	Chromosome	Major	Full	2010/04/23	ASM21005v1	MetaHIT	GCA_000210055.1	identical	https://ftp.ncbi.nlm.nih.gov/genomes/all/GCF/000/210/055/GCF_000210055.1_ASM21005v1		assembly from type material	na
GCF_900105255.1	PRJNA224116	SAMN05216271		representative genome	472181	472181	Halopseudomonas sabulinigri	strain=JCM 14963		latest	Chromosome	Major	Full	2016/10/21	IMG-taxon 2675902958 annotated assembly	DOE - JOINT GENOME INSTITUTE	GCA_900105255.1	identical	https://ftp.ncbi.nlm.nih.gov/genomes/all/GCF/900/105/255/GCF_900105255.1_IMG-taxon_2675902958_annotated_assembly		assembly from type material	na
GCF_900070355.1	PRJNA224116	SAMEA3388572		representative genome	472569	472569	Devriesea agamarum	strain=IMP2		latest	Complete Genome	Major	Full	2015/07/14	S2_rcS3_S1_rcS3	Ghent University, Faculty of Veterinary Medicine	GCA_900070355.1	identical	https://ftp.ncbi.nlm.nih.gov/genomes/all/GCF/900/070/355/GCF_900070355.1_S2_rcS3_S1_rcS3		assembly from type material	na
GCF_020079945.1	PRJNA224116	SAMN21400474		representative genome	472693	472693	Pantoea eucrina	strain=XL123		latest	Complete Genome	Major	Full	2021/09/21	ASM2007994v1	Nanjing Agricultural University	GCA_020079945.1	identical	https://ftp.ncbi.nlm.nih.gov/genomes/all/GCF/020/079/945/GCF_020079945.1_ASM2007994v1			na
GCF_003391335.1	PRJNA224116	SAMN08744566		representative genome	472834	472834	Candidatus Purcelliella pentastirinorum	strain=OLIH		latest	Complete Genome	Major	Full	2018/08/15	ASM339133v1	University of California, Merced	GCA_003391335.1	identical	https://ftp.ncbi.nlm.nih.gov/genomes/all/GCF/003/391/335/GCF_003391335.1_ASM339133v1			na
GCF_005222525.1	PRJNA224116	SAMN09071532		representative genome	47304	47304	Metallosphaera prunae	strain=Ron 12/II		latest	Complete Genome	Major	Full	2019/05/07	ASM522252v1	North Carolina State University	GCA_005222525.1	identical	https://ftp.ncbi.nlm.nih.gov/genomes/all/GCF/005/222/525/GCF_005222525.1_ASM522252v1		assembly from type material	na
GCF_022179485.1	PRJNA224116	SAMD00434442		na	47312	47312	Tsukamurella pulmonis	strain=TP-B0596		latest	Complete Genome	Major	Full	2022/01/07	ASM2217948v1	The University of Tokyo	GCA_022179485.1	identical	https://ftp.ncbi.nlm.nih.gov/genomes/all/GCF/022/179/485/GCF_022179485.1_ASM2217948v1			na
GCF_000143085.1	PRJNA224116	SAMN02598531		representative genome	105559	473531	Nitrosococcus watsonii C-113	strain=C-113		latest	Complete Genome	Major	Full	2010/06/25	ASM14308v1	US DOE Joint Genome Institute	GCA_000143085.1	identical	https://ftp.ncbi.nlm.nih.gov/genomes/all/GCF/000/143/085/GCF_000143085.1_ASM14308v1		assembly from type material	na
GCF_004353865.1	PRJNA224116	SAMN11056680		representative genome	47421	47421	Hydrogenophaga pseudoflava	strain=DSM 1084		latest	Complete Genome	Major	Full	2019/03/17	ASM435386v1	Bielefeld University	GCA_004353865.1	identical	https://ftp.ncbi.nlm.nih.gov/genomes/all/GCF/004/353/865/GCF_004353865.1_ASM435386v1			na
GCF_009905255.1	PRJNA224116	SAMN13702923		representative genome	47490	47490	Thermoanaerobacterium aotearoense	strain=SCUT27		latest	Complete Genome	Major	Full	2020/01/19	ASM990525v1	South China University of Technology	GCA_009905255.1	identical	https://ftp.ncbi.nlm.nih.gov/genomes/all/GCF/009/905/255/GCF_009905255.1_ASM990525v1			na
GCF_019797825.1	PRJNA224116	SAMN20308692		na	47493	47493	Limosilactobacillus panis	strain=MT-01		latest	Complete Genome	Major	Full	2021/08/30	ASM1979782v1	Kweichow moutai Co.,Ltd.	GCA_019797825.1	identical	https://ftp.ncbi.nlm.nih.gov/genomes/all/GCF/019/797/825/GCF_019797825.1_ASM1979782v1			na
GCF_000021965.1	PRJNA224116	SAMN00001866		representative genome	521011	475088	Methanosphaerula palustris E1-9c	strain=E1-9c		latest	Complete Genome	Major	Full	2009/01/05	ASM2196v1	US DOE Joint Genome Institute (JGI-PGF)	GCA_000021965.1	identical	https://ftp.ncbi.nlm.nih.gov/genomes/all/GCF/000/021/965/GCF_000021965.1_ASM2196v1		assembly from type material	na
GCF_001879645.1	PRJNA224116	SAMN05363344		na	475375	475375	Francisella sp. MA067296	strain=MA067296		latest	Complete Genome	Major	Full	2016/11/16	ASM187964v1	Los Alamos National Laboratory	GCA_001879645.1	identical	https://ftp.ncbi.nlm.nih.gov/genomes/all/GCF/001/879/645/GCF_001879645.1_ASM187964v1			na
GCF_002549795.1	PRJNA224116	SAMN07135858		representative genome	475662	475662	Halomonas beimenensis	strain=NTU-111		latest	Complete Genome	Major	Full	2017/10/13	ASM254979v1	National Taiwan University	GCA_002549795.1	identical	https://ftp.ncbi.nlm.nih.gov/genomes/all/GCF/002/549/795/GCF_002549795.1_ASM254979v1			na
GCF_000021525.1	PRJNA224116	SAMN02604073		na	562019	47589	Rickettsia peacockii str. Rustic	strain=Rustic		latest	Complete Genome	Major	Full	2009/05/29	ASM2152v1	U of MN Entomology	GCA_000021525.1	identical	https://ftp.ncbi.nlm.nih.gov/genomes/all/GCF/000/021/525/GCF_000021525.1_ASM2152v1			na
GCF_021184025.1	PRJNA224116	SAMN11039179		representative genome	475937	475937	Rhodopseudomonas boonkerdii	strain=NS23		latest	Complete Genome	Major	Full	2021/12/14	ASM2118402v1	Inner Mongolia University	GCA_021184025.1	identical	https://ftp.ncbi.nlm.nih.gov/genomes/all/GCF/021/184/025/GCF_021184025.1_ASM2118402v1		assembly from type material	na
GCF_003287015.1	PRJNA224116	SAMN09425913		na	476	476	Moraxella bovis	strain=Epp63 (300)		latest	Complete Genome	Major	Full	2018/07/03	ASM328701v1	USDA/ARS	GCA_003287015.1	identical	https://ftp.ncbi.nlm.nih.gov/genomes/all/GCF/003/287/015/GCF_003287015.1_ASM328701v1			na
GCF_001663155.1	PRJNA224116	SAMN04870883		representative genome	476157	476157	Altererythrobacter ishigakiensis	strain=NBRC 107699		latest	Complete Genome	Major	Full	2016/06/15	ASM166315v1	Second Institute of Oceanography, State Oceanic Administration	GCA_001663155.1	identical	https://ftp.ncbi.nlm.nih.gov/genomes/all/GCF/001/663/155/GCF_001663155.1_ASM166315v1		assembly from type material	na
GCF_900637555.1	PRJNA224116	SAMEA4504063		representative genome	47671	47671	Lautropia mirabilis	strain=NCTC12852		latest	Complete Genome	Major	Full	2018/12/20	51726_E01	SC	GCA_900637555.1	identical	https://ftp.ncbi.nlm.nih.gov/genomes/all/GCF/900/637/555/GCF_900637555.1_51726_E01		assembly from type material	na
GCF_000306785.1	PRJNA224116	SAMEA2272685		na	477641	477641	Modestobacter marinus	strain=BC501		latest	Complete Genome	Major	Full	2012/05/24	ASM30678v1	CEA-IG Genoscope	GCA_000306785.1	identical	https://ftp.ncbi.nlm.nih.gov/genomes/all/GCF/000/306/785/GCF_000306785.1_ASM30678v1			na
GCF_002355595.1	PRJNA224116	SAMD00045010		representative genome	477680	477680	Filimonas lacunae	strain=NBRC 104114		latest	Complete Genome	Major	Full	2016/05/23	F. lacunae YT21-2	Life Science Reseach Center, College of Bioresource Sciences, Nihon University	GCA_002355595.1	identical	https://ftp.ncbi.nlm.nih.gov/genomes/all/GCF/002/355/595/GCF_002355595.1_F._lacunae_YT21-2		assembly from type material	na
GCF_000183405.1	PRJNA224116	SAMN00102793		representative genome	768670	477976	Calditerrivibrio nitroreducens DSM 19672	strain=DSM 19672		latest	Complete Genome	Major	Full	2010/11/30	ASM18340v1	US DOE Joint Genome Institute (JGI-PGF)	GCA_000183405.1	identical	https://ftp.ncbi.nlm.nih.gov/genomes/all/GCF/000/183/405/GCF_000183405.1_ASM18340v1		assembly from type material	na
GCF_001274875.1	PRJNA224116	SAMN03269975		representative genome	273035	47834	Spiroplasma kunkelii CR2-3x	strain=CR2-3x		latest	Complete Genome	Major	Full	2015/08/26	ASM127487v1	Beltsville Agricultural Research Center	GCA_001274875.1	identical	https://ftp.ncbi.nlm.nih.gov/genomes/all/GCF/001/274/875/GCF_001274875.1_ASM127487v1			na
GCF_003339775.1	PRJNA224116	SAMN08579949		representative genome	1276259	47835	Spiroplasma phoeniceum P40	strain=P40		latest	Complete Genome	Major	Full	2018/07/25	ASM333977v1	Beltsville Agricultural Research Center	GCA_003339775.1	identical	https://ftp.ncbi.nlm.nih.gov/genomes/all/GCF/003/339/775/GCF_003339775.1_ASM333977v1		assembly from type material	na
GCF_013389765.1	PRJNA224116	SAMN15401677		representative genome	47853	47853	Micromonospora carbonacea	strain=aurantiaca		latest	Complete Genome	Major	Full	2020/07/06	ASM1338976v1	Vanderbilt University	GCA_013389765.1	identical	https://ftp.ncbi.nlm.nih.gov/genomes/all/GCF/013/389/765/GCF_013389765.1_ASM1338976v1		assembly from type material	na
GCF_900090235.1	PRJNA224116	SAMN04488338		representative genome	47857	47857	Micromonospora echinaurantiaca	strain=DSM 43904		latest	Chromosome	Major	Full	2016/08/16	IMG-taxon 2623620557 annotated assembly	DOE - JOINT GENOME INSTITUTE	GCA_900090235.1	identical	https://ftp.ncbi.nlm.nih.gov/genomes/all/GCF/900/090/235/GCF_900090235.1_IMG-taxon_2623620557_annotated_assembly		assembly from type material	na
GCF_900091445.1	PRJNA224116	SAMN04488339		representative genome	47858	47858	Micromonospora echinofusca	strain=DSM 43913		latest	Chromosome	Major	Full	2016/08/15	IMG-taxon 2623620567 annotated assembly	DOE - JOINT GENOME INSTITUTE	GCA_900091445.1	identical	https://ftp.ncbi.nlm.nih.gov/genomes/all/GCF/900/091/445/GCF_900091445.1_IMG-taxon_2623620567_annotated_assembly		assembly from type material	na
GCF_900090285.1	PRJNA224116	SAMN04488340		representative genome	47865	47865	Micromonospora inositola	strain=DSM 43819		latest	Chromosome	Major	Full	2016/08/16	IMG-taxon 2623620396 annotated assembly	DOE - JOINT GENOME INSTITUTE	GCA_900090285.1	identical	https://ftp.ncbi.nlm.nih.gov/genomes/all/GCF/900/090/285/GCF_900090285.1_IMG-taxon_2623620396_annotated_assembly		assembly from type material	na
GCF_900091515.1	PRJNA224116	SAMN04489819		representative genome	47872	47872	Micromonospora purpureochromogenes	strain=DSM 43821		latest	Chromosome	Major	Full	2016/08/15	IMG-taxon 2627854289 annotated assembly	DOE - JOINT GENOME INSTITUTE	GCA_900091515.1	identical	https://ftp.ncbi.nlm.nih.gov/genomes/all/GCF/900/091/515/GCF_900091515.1_IMG-taxon_2627854289_annotated_assembly		assembly from type material	na
GCF_014680085.1	PRJNA224116	SAMD00245352		na	47875	47875	Micromonospora sagamiensis	strain=JCM 3310		latest	Complete Genome	Major	Full	2020/09/11	ASM1468008v1	WFCC-MIRCEN World Data Centre for Microorganisms (WDCM)	GCA_014680085.1	identical	https://ftp.ncbi.nlm.nih.gov/genomes/all/GCF/014/680/085/GCF_014680085.1_ASM1468008v1		assembly from type material	na
GCF_008693965.1	PRJNA224116	SAMN11056352		na	47886	47886	Pseudomonas luteola	strain=FDAARGOS_637		latest	Complete Genome	Major	Full	2019/09/25	ASM869396v1	US Food and Drug Administration	GCA_008693965.1	identical	https://ftp.ncbi.nlm.nih.gov/genomes/all/GCF/008/693/965/GCF_008693965.1_ASM869396v1			na
GCF_005144905.1	PRJNA224116	SAMN11475801		representative genome	47951	47951	Vibrio cyclitrophicus	strain=ECSMB14105		latest	Complete Genome	Major	Full	2019/05/05	ASM514490v1	Shanghai Ocean University	GCA_005144905.1	identical	https://ftp.ncbi.nlm.nih.gov/genomes/all/GCF/005/144/905/GCF_005144905.1_ASM514490v1			na
GCF_009734265.1	PRJNA224116	SAMN13381662		representative genome	47960	47960	Guyparkeria halophila	strain=sp2		latest	Complete Genome	Major	Full	2019/12/09	ASM973426v1	chinese academy of sciences	GCA_009734265.1	identical	https://ftp.ncbi.nlm.nih.gov/genomes/all/GCF/009/734/265/GCF_009734265.1_ASM973426v1			na
GCF_003612775.1	PRJNA224116	SAMN07812372		representative genome	479978	479978	Micromonospora tulbaghiae	strain=CNY-010		latest	Complete Genome	Major	Full	2018/10/04	ASM361277v1	Scripps Institution of Oceanography	GCA_003612775.1	identical	https://ftp.ncbi.nlm.nih.gov/genomes/all/GCF/003/612/775/GCF_003612775.1_ASM361277v1			na
GCF_001027285.1	PRJNA224116	SAMN03704078		representative genome	48	48	Archangium gephyra	strain=DSM 2261		latest	Complete Genome	Major	Full	2015/06/03	ASM102728v1	Dr. Srikrishna Subramanian, Protein Science and Engineering, Institute of Microbial Technology, Chandigarh, India	GCA_001027285.1	identical	https://ftp.ncbi.nlm.nih.gov/genomes/all/GCF/001/027/285/GCF_001027285.1_ASM102728v1		assembly from type material	na
GCF_001900245.1	PRJNA224116	SAMN05938804		na	48003	48003	Mycoplasmopsis pullorum	strain=B359_6		latest	Complete Genome	Major	Full	2016/12/12	ASM190024v1	University of Pretoria	GCA_001900245.1	identical	https://ftp.ncbi.nlm.nih.gov/genomes/all/GCF/001/900/245/GCF_001900245.1_ASM190024v1			na
GCF_014466955.1	PRJNA224116	SAMD00238642		representative genome	480035	480035	Nocardia wallacei	strain=FMUON74		latest	Complete Genome	Major	Full	2020/08/22	ASM1446695v1	Hospital: National Hospital Organization Okayama Medical Center, Okayama	GCA_014466955.1	identical	https://ftp.ncbi.nlm.nih.gov/genomes/all/GCF/014/466/955/GCF_014466955.1_ASM1446695v1			na
GCF_000975265.2	PRJNA224116	SAMN03481272		na	480418	480418	Mycobacterium lepromatosis	strain=FJ924		latest	Complete Genome	Major	Full	2022/02/07	ASM97526v2	The University of Texas MD Anderson Cancer Center	GCA_000975265.2	identical	https://ftp.ncbi.nlm.nih.gov/genomes/all/GCF/000/975/265/GCF_000975265.2_ASM97526v2			na
GCF_000833025.1	PRJNA224116	SAMN03282272		representative genome	480520	480520	Myroides profundi	strain=D25		latest	Complete Genome	Major	Full	2015/02/05	ASM83302v1	Shandong University	GCA_000833025.1	identical	https://ftp.ncbi.nlm.nih.gov/genomes/all/GCF/000/833/025/GCF_000833025.1_ASM83302v1		assembly from type material	na
GCF_009931115.1	PRJNA224116	SAMN13754667		representative genome	48074	48074	Microbulbifer hydrolyticus	strain=IRE-31		latest	Complete Genome	Major	Full	2020/01/27	ASM993111v1	Beijing University of Chemical Technology	GCA_009931115.1	identical	https://ftp.ncbi.nlm.nih.gov/genomes/all/GCF/009/931/115/GCF_009931115.1_ASM993111v1		assembly from type material	na
GCF_017310015.1	PRJNA224116	SAMN07302604		representative genome	48076	48076	Marinobacterium georgiense	strain=IC961		latest	Complete Genome	Major	Full	2021/03/09	ASM1731001v1	The University of Tokyo	GCA_017310015.1	identical	https://ftp.ncbi.nlm.nih.gov/genomes/all/GCF/017/310/015/GCF_017310015.1_ASM1731001v1			na
GCF_000024685.1	PRJNA224116	SAMN00191238		na	481743	481743	Paenibacillus sp. Y412MC10	strain=Y412MC10		latest	Complete Genome	Major	Full	2009/10/14	ASM2468v1	US DOE Joint Genome Institute (JGI-PGF)	GCA_000024685.1	identical	https://ftp.ncbi.nlm.nih.gov/genomes/all/GCF/000/024/685/GCF_000024685.1_ASM2468v1			na
GCF_002157835.1	PRJNA224116	SAMN06134492		representative genome	482462	482462	Mycobacterium dioxanotrophicus	strain=PH-06		latest	Complete Genome	Major	Full	2017/05/25	ASM215783v1	Rice University	GCA_002157835.1	identical	https://ftp.ncbi.nlm.nih.gov/genomes/all/GCF/002/157/835/GCF_002157835.1_ASM215783v1		assembly from type material	na
GCF_000317475.1	PRJNA224116	SAMN02261335		representative genome	179408	482564	Oscillatoria nigro-viridis PCC 7112	strain=PCC 7112		latest	Complete Genome	Major	Full	2012/12/06	ASM31747v1	JGI	GCA_000317475.1	identical	https://ftp.ncbi.nlm.nih.gov/genomes/all/GCF/000/317/475/GCF_000317475.1_ASM31747v1		assembly from type material	na
GCF_003574835.2	PRJNA224116	SAMN03105961		representative genome	483545	483545	Thermobifida halotolerans	strain=DSM 44931		latest	Complete Genome	Major	Full	2022/04/04	ASM357483v2	Seqomics Ltd	GCA_003574835.2	identical	https://ftp.ncbi.nlm.nih.gov/genomes/all/GCF/003/574/835/GCF_003574835.2_ASM357483v2		assembly from type material	na
GCF_000827125.1	PRJNA224116	SAMN03096814		representative genome	483547	483547	Geoalkalibacter subterraneus	strain=Red1		latest	Complete Genome	Major	Full	2015/01/21	ASM82712v1	University of Minnesota	GCA_000827125.1	identical	https://ftp.ncbi.nlm.nih.gov/genomes/all/GCF/000/827/125/GCF_000827125.1_ASM82712v1		assembly from type material	na
GCF_000981585.1	PRJNA224116	SAMEA3303989		representative genome	1073571	483937	Paenibacillus riograndensis SBR5		SBR5(T)	latest	Complete Genome	Major	Full	2015/04/11	SBR5(T)	CEBITEC	GCA_000981585.1	identical	https://ftp.ncbi.nlm.nih.gov/genomes/all/GCF/000/981/585/GCF_000981585.1_SBR5_T_		assembly from type material	na
GCF_005221285.1	PRJNA224116	SAMN11461057		representative genome	484	484	Neisseria flavescens	strain=ATCC 13120		latest	Complete Genome	Major	Full	2019/05/07	ASM522128v1	King's College London	GCA_005221285.1	identical	https://ftp.ncbi.nlm.nih.gov/genomes/all/GCF/005/221/285/GCF_005221285.1_ASM522128v1		assembly from type material	na
GCF_000943805.1	PRJNA224116	SAMN03338718		na	484429	484429	Sphingobium sp. YBL2	strain=YBL2		latest	Complete Genome	Major	Full	2015/03/04	ASM94380v1	Nanjing Agriculture University	GCA_000943805.1	identical	https://ftp.ncbi.nlm.nih.gov/genomes/all/GCF/000/943/805/GCF_000943805.1_ASM94380v1			na
GCF_000725345.1	PRJNA224116	SAMN02872985		na	484770	484770	Pelosinus sp. UFO1	strain=UFO1		latest	Complete Genome	Major	Full	2014/07/14	ASM72534v1	Oak Ridge National Lab	GCA_000725345.1	identical	https://ftp.ncbi.nlm.nih.gov/genomes/all/GCF/000/725/345/GCF_000725345.1_ASM72534v1			na
GCF_014269225.2	PRJNA224116	SAMN15248309		representative genome	485870	485870	Pseudomonas anuradhapurensis	strain=RD8MR3		latest	Complete Genome	Major	Full	2021/07/06	ASM1426922v2	KU Leuven	GCA_014269225.2	identical	https://ftp.ncbi.nlm.nih.gov/genomes/all/GCF/014/269/225/GCF_014269225.2_ASM1426922v2		assembly from type material	na
GCF_014269025.2	PRJNA224116	SAMN15248319		representative genome	485898	485898	Pseudomonas promysalinigenes	strain=RW10S1		latest	Complete Genome	Major	Full	2021/07/06	ASM1426902v2	KU Leuven	GCA_014269025.2	identical	https://ftp.ncbi.nlm.nih.gov/genomes/all/GCF/014/269/025/GCF_014269025.2_ASM1426902v2		assembly from type material	na
GCF_005154805.1	PRJNA224116	SAMN11475527		na	486398	486398	Bacillus sp. S3	strain=S3		latest	Complete Genome	Major	Full	2019/05/06	ASM515480v1	Weimin Zeng	GCA_005154805.1	identical	https://ftp.ncbi.nlm.nih.gov/genomes/all/GCF/005/154/805/GCF_005154805.1_ASM515480v1			na
GCF_016864455.1	PRJNA224116	SAMN12495011		na	486698	486698	Mycobacterium riyadhense	strain=NTM		latest	Chromosome	Major	Full	2021/02/11	ASM1686445v1	King Faisal Specialist Hospital and Research Centre	GCA_016864455.1	identical	https://ftp.ncbi.nlm.nih.gov/genomes/all/GCF/016/864/455/GCF_016864455.1_ASM1686445v1			na
GCF_900104945.1	PRJNA224116	SAMN05216421		representative genome	487184	487184	Halopseudomonas xinjiangensis	strain=NRRL B-51270		latest	Chromosome	Major	Full	2016/10/20	IMG-taxon 2667527388 annotated assembly	DOE - JOINT GENOME INSTITUTE	GCA_900104945.1	identical	https://ftp.ncbi.nlm.nih.gov/genomes/all/GCF/900/104/945/GCF_900104945.1_IMG-taxon_2667527388_annotated_assembly		assembly from type material	na
GCF_019704495.1	PRJNA224116	SAMD00129979		representative genome	487698	487698	Stenotrophomonas pavanii	strain=Y		latest	Complete Genome	Major	Full	2021/06/01	ASM1970449v1	Shizuoka University	GCA_019704495.1	identical	https://ftp.ncbi.nlm.nih.gov/genomes/all/GCF/019/704/495/GCF_019704495.1_ASM1970449v1			na
GCF_000747565.1	PRJNA224116	SAMN02990345		na	488142	488142	Serratia sp. SCBI	strain=SCBI		latest	Complete Genome	Major	Full	2014/09/04	ASM74756v1	Hubbard Center for Genome Studies	GCA_000747565.1	identical	https://ftp.ncbi.nlm.nih.gov/genomes/all/GCF/000/747/565/GCF_000747565.1_ASM74756v1			na
GCF_001718555.1	PRJNA224116	SAMN03449247		representative genome	488729	488729	Burkholderia metallica	strain=FL-6-5-30-S1-D7		latest	Complete Genome	Major	Full	2016/09/02	ASM171855v1	Northern Arizona University	GCA_001718555.1	identical	https://ftp.ncbi.nlm.nih.gov/genomes/all/GCF/001/718/555/GCF_001718555.1_ASM171855v1			na
GCF_001718315.1	PRJNA224116	SAMN03449129		na	488732	488732	Burkholderia diffusa	strain=RF2-non-BP9		latest	Complete Genome	Major	Full	2016/09/02	ASM171831v1	Northern Arizona University	GCA_001718315.1	identical	https://ftp.ncbi.nlm.nih.gov/genomes/all/GCF/001/718/315/GCF_001718315.1_ASM171831v1			na
GCF_000013325.1	PRJNA224116	SAMN02598432		representative genome	279238	48935	Novosphingobium aromaticivorans DSM 12444	strain=DSM 12444		latest	Complete Genome	Major	Full	2007/04/18	ASM1332v1	US DOE Joint Genome Institute	GCA_000013325.1	identical	https://ftp.ncbi.nlm.nih.gov/genomes/all/GCF/000/013/325/GCF_000013325.1_ASM1332v1		assembly from type material	na
GCF_023093875.1	PRJNA224116	SAMN27177275		na	489632	489632	Pseudomonas chengduensis	strain=T1624		latest	Complete Genome	Major	Full	2022/04/24	ASM2309387v1	City University of Hong Kong	GCA_023093875.1	identical	https://ftp.ncbi.nlm.nih.gov/genomes/all/GCF/023/093/875/GCF_023093875.1_ASM2309387v1			na
GCF_000283275.1	PRJNA224116	SAMN02603049		na	490759	490759	Marinobacter sp. BSs20148	strain=BSs20148		latest	Complete Genome	Major	Full	2012/08/02	ASM28327v1	Marinobacter sp. BSs20148	GCA_000283275.1	identical	https://ftp.ncbi.nlm.nih.gov/genomes/all/GCF/000/283/275/GCF_000283275.1_ASM28327v1			na
GCF_016906065.1	PRJNA224116	SAMN17839520		representative genome	491950	491950	Marinomonas foliarum	strain=JZW		latest	Complete Genome	Major	Full	2021/02/18	ASM1690606v1	Ocean University of China	GCA_016906065.1	identical	https://ftp.ncbi.nlm.nih.gov/genomes/all/GCF/016/906/065/GCF_016906065.1_ASM1690606v1			na
GCF_007066085.1	PRJNA224116	SAMN11960688		representative genome	49283	49283	Paenibacillus thiaminolyticus	strain=NRRL B-4156		latest	Chromosome	Major	Full	2019/07/17	ASM706608v1	Penn State College of Medicine	GCA_007066085.1	identical	https://ftp.ncbi.nlm.nih.gov/genomes/all/GCF/007/066/085/GCF_007066085.1_ASM706608v1		assembly from type material	na
GCF_900636765.1	PRJNA224116	SAMEA3871785		representative genome	493	493	Neisseria canis	strain=NCTC10296		latest	Complete Genome	Major	Full	2018/12/20	44503_A02	SC	GCA_900636765.1	identical	https://ftp.ncbi.nlm.nih.gov/genomes/all/GCF/900/636/765/GCF_900636765.1_44503_A02		assembly from type material	na
GCF_022749495.1	PRJNA224116	SAMN26652324		na	997348	496	Neisseria macacae ATCC 33926	strain=ATCC 33926		latest	Complete Genome	Major	Full	2022/03/29	ASM2274949v1	Korea University	GCA_022749495.1	identical	https://ftp.ncbi.nlm.nih.gov/genomes/all/GCF/022/749/495/GCF_022749495.1_ASM2274949v1		assembly from type material	na
GCF_007970665.1	PRJNA224116	SAMN12429830		representative genome	496014	496014	Baekduia soli	strain=BR7-21		latest	Complete Genome	Major	Full	2019/08/12	ASM797066v1	Hankyong National University	GCA_007970665.1	identical	https://ftp.ncbi.nlm.nih.gov/genomes/all/GCF/007/970/665/GCF_007970665.1_ASM797066v1		assembly from type material	na
GCF_008033235.1	PRJNA224116	SAMN12429832		na	496056	496056	Anseongella ginsenosidimutans	strain=Gsoil 524		latest	Complete Genome	Major	Full	2019/08/20	ASM803323v1	Hankyong National University	GCA_008033235.1	identical	https://ftp.ncbi.nlm.nih.gov/genomes/all/GCF/008/033/235/GCF_008033235.1_ASM803323v1		assembly from type material	na
GCF_007971385.1	PRJNA224116	SAMN12478316		representative genome	496057	496057	Arachidicoccus ginsenosidivorans	strain=Gsoil 809		latest	Complete Genome	Major	Full	2019/08/12	ASM797138v1	Hankyong National University	GCA_007971385.1	identical	https://ftp.ncbi.nlm.nih.gov/genomes/all/GCF/007/971/385/GCF_007971385.1_ASM797138v1		assembly from type material	na
GCF_000019085.1	PRJNA224116	SAMN02598314		representative genome	340099	496866	Thermoanaerobacter pseudethanolicus ATCC 33223	strain=ATCC 33223; 39E		latest	Complete Genome	Major	Full	2008/02/05	ASM1908v1	US DOE Joint Genome Institute	GCA_000019085.1	identical	https://ftp.ncbi.nlm.nih.gov/genomes/all/GCF/000/019/085/GCF_000019085.1_ASM1908v1		assembly from type material	na
GCF_017869155.1	PRJNA224116	SAMN15163175		representative genome	497299	497299	Wolbachia endosymbiont of Ceratosolen solmsi		MIAOwCsol	latest	Chromosome	Major	Full	2021/04/08	ASM1786915v1	Nankai University	GCA_017869155.1	identical	https://ftp.ncbi.nlm.nih.gov/genomes/all/GCF/017/869/155/GCF_017869155.1_ASM1786915v1			na
GCF_000303155.1	PRJNA224116	SAMN02603264		representative genome	1237085	497727	Candidatus Nitrososphaera gargensis Ga9.2		enrichment culture Ga9.2	latest	Complete Genome	Major	Full	2012/10/05	ASM30315v1	Georg-August-University Goettingen	GCA_000303155.1	identical	https://ftp.ncbi.nlm.nih.gov/genomes/all/GCF/000/303/155/GCF_000303155.1_ASM30315v1			na
GCF_022827545.1	PRJNA224116	SAMN27067608		na	497967	497967	Hymenobacter tibetensis	strain=KACC 21982		latest	Complete Genome	Major	Full	2022/04/06	ASM2282754v1	National Institute of Agricultural Sciences	GCA_022827545.1	identical	https://ftp.ncbi.nlm.nih.gov/genomes/all/GCF/022/827/545/GCF_022827545.1_ASM2282754v1			na
GCF_000019605.1	PRJNA224116	SAMN02598368		na	374847	498846	Candidatus Korarchaeum cryptofilum OPF8			latest	Complete Genome	Major	Full	2008/03/18	ASM1960v1	US DOE Joint Genome Institute	GCA_000019605.1	identical	https://ftp.ncbi.nlm.nih.gov/genomes/all/GCF/000/019/605/GCF_000019605.1_ASM1960v1			na
GCF_002214585.1	PRJNA224116	SAMN03324163		representative genome	49899	49899	Thermococcus profundus	strain=DT 5432		latest	Complete Genome	Major	Full	2017/07/05	ASM221458v1	Ecole Normale Superieure de Lyon	GCA_002214585.1	identical	https://ftp.ncbi.nlm.nih.gov/genomes/all/GCF/002/214/585/GCF_002214585.1_ASM221458v1		assembly from type material	na
GCF_001659785.1	PRJNA224116	SAMN04219460		representative genome	499555	499555	Dietzia timorensis	strain=ID05-A0528		latest	Complete Genome	Major	Full	2016/06/07	ASM165978v1	Peking University	GCA_001659785.1	identical	https://ftp.ncbi.nlm.nih.gov/genomes/all/GCF/001/659/785/GCF_001659785.1_ASM165978v1		assembly from type material	na
GCF_000021685.1	PRJNA224116	SAMN02603430		representative genome	309801	500	Thermomicrobium roseum DSM 5159	strain=DSM 5159		latest	Complete Genome	Major	Full	2009/01/22	ASM2168v1	J Craig Venter Institute	GCA_000021685.1	identical	https://ftp.ncbi.nlm.nih.gov/genomes/all/GCF/000/021/685/GCF_000021685.1_ASM2168v1		assembly from type material	na
GCF_000025845.1	PRJNA224116	SAMN02603450		representative genome	512564	50052	Mycoplasma crocodyli MP145	strain=MP145		latest	Complete Genome	Major	Full	2010/03/26	ASM2584v1	J. Craig Venter Institute	GCA_000025845.1	identical	https://ftp.ncbi.nlm.nih.gov/genomes/all/GCF/000/025/845/GCF_000025845.1_ASM2584v1		assembly from type material	na
GCF_016127355.1	PRJNA224116	SAMN16357229		na	502	502	Kingella denitrificans	strain=FDAARGOS_1060		latest	Complete Genome	Major	Full	2020/12/20	ASM1612735v1	US Food and Drug Administration	GCA_016127355.1	identical	https://ftp.ncbi.nlm.nih.gov/genomes/all/GCF/016/127/355/GCF_016127355.1_ASM1612735v1		assembly from type material	na
GCF_021609905.1	PRJNA224116	SAMN25041563		na	502352	502352	Wolbachia endosymbiont of Delia radicum		iso-1	latest	Complete Genome	Major	Full	2022/01/26	ASM2160990v1	German Centre for Integrative Biodiversity Research (iDiv) Halle-Jena-Leipzig	GCA_021609905.1	identical	https://ftp.ncbi.nlm.nih.gov/genomes/all/GCF/021/609/905/GCF_021609905.1_ASM2160990v1			na
GCF_000252445.1	PRJNA224116	SAMN02603039		representative genome	745776	502394	Deinococcus gobiensis I-0	strain=I-0		latest	Complete Genome	Major	Full	2012/03/12	ASM25244v1	Biotechnology Research Institute, the Chinese Academy of Agricultural Sciences	GCA_000252445.1	identical	https://ftp.ncbi.nlm.nih.gov/genomes/all/GCF/000/252/445/GCF_000252445.1_ASM25244v1		assembly from type material	na
GCF_000270285.1	PRJNA224116	SAMD00060993		na	502558	502558	Eggerthella sp. YY7918	strain=YY7918		latest	Complete Genome	Major	Full	2011/06/30	ASM27028v1	Gifu University, United Graduate School of Agricultural Science	GCA_000270285.1	identical	https://ftp.ncbi.nlm.nih.gov/genomes/all/GCF/000/270/285/GCF_000270285.1_ASM27028v1			na
GCF_001886695.1	PRJNA224116	SAMN05967050		representative genome	502682	502682	Aurantiacibacter gangjinensis	strain=JCM 15420		latest	Complete Genome	Major	Full	2016/11/28	ASM188669v1	Second Institute of Oceanography, State Oceanic Administration	GCA_001886695.1	identical	https://ftp.ncbi.nlm.nih.gov/genomes/all/GCF/001/886/695/GCF_001886695.1_ASM188669v1		assembly from type material	na
GCF_000011185.1	PRJNA224116	SAMD00061089		representative genome	273116	50339	Thermoplasma volcanium GSS1	strain=GSS1		latest	Complete Genome	Major	Full	2004/05/11	ASM1118v1	National Institute of Advanced Industrial Science and Technology, Japan	GCA_000011185.1	identical	https://ftp.ncbi.nlm.nih.gov/genomes/all/GCF/000/011/185/GCF_000011185.1_ASM1118v1		assembly from type material	na
GCF_900108595.1	PRJNA224116	SAMN05216581		representative genome	50340	50340	Pseudomonas fuscovaginae	strain=LMG 2158		latest	Chromosome	Major	Full	2016/10/27	IMG-taxon 2667527230 annotated assembly	DOE - JOINT GENOME INSTITUTE	GCA_900108595.1	identical	https://ftp.ncbi.nlm.nih.gov/genomes/all/GCF/900/108/595/GCF_900108595.1_IMG-taxon_2667527230_annotated_assembly		assembly from type material	na
GCF_014054985.1	PRJNA224116	SAMN15603182		representative genome	505	505	Kingella oralis	strain=DSM 18271		latest	Complete Genome	Major	Full	2020/08/04	ASM1405498v1	INRS-Institut Armand-Frappier	GCA_014054985.1	identical	https://ftp.ncbi.nlm.nih.gov/genomes/all/GCF/014/054/985/GCF_014054985.1_ASM1405498v1		assembly from type material	na
GCF_003544855.1	PRJNA224116	SAMN03737953		representative genome	505249	505249	Malaciobacter marinus	strain=JCM 15502		latest	Complete Genome	Major	Full	2018/09/11	ASM354485v1	USDA, ARS, WRRC	GCA_003544855.1	identical	https://ftp.ncbi.nlm.nih.gov/genomes/all/GCF/003/544/855/GCF_003544855.1_ASM354485v1		assembly from type material	na
GCF_001545155.1	PRJNA224116	SAMN04281796		representative genome	507626	507626	Halomonas chromatireducens	strain=AGD 8-3		latest	Complete Genome	Major	Full	2016/02/02	ASM154515v1	Institute of Bioengineering	GCA_001545155.1	identical	https://ftp.ncbi.nlm.nih.gov/genomes/all/GCF/001/545/155/GCF_001545155.1_ASM154515v1			na
GCF_017894345.1	PRJNA224116	SAMN15573980		representative genome	508451	508451	Lactobacillus taiwanensis	strain=CLG01		latest	Complete Genome	Major	Full	2021/04/09	ASM1789434v1	China,Shandong University,Cheloo College of Medicine,Qilu Hospital	GCA_017894345.1	identical	https://ftp.ncbi.nlm.nih.gov/genomes/all/GCF/017/894/345/GCF_017894345.1_ASM1789434v1			na
GCF_004519515.1	PRJNA224116	SAMN10918381		na	51049	51049	Actinobacillus indolicus	strain=AIFJ1607		latest	Complete Genome	Major	Full	2019/03/28	ASM451951v1	Institute of animal husbandry and veterinary medicine	GCA_004519515.1	identical	https://ftp.ncbi.nlm.nih.gov/genomes/all/GCF/004/519/515/GCF_004519515.1_ASM451951v1			na
GCF_004117055.1	PRJNA224116	SAMN08222603		representative genome	51101	51101	Brevibacillus agri	strain=DSM 6348		latest	Complete Genome	Major	Full	2019/01/29	ASM411705v1	Kyungpook National University	GCA_004117055.1	identical	https://ftp.ncbi.nlm.nih.gov/genomes/all/GCF/004/117/055/GCF_004117055.1_ASM411705v1		assembly from type material	na
GCF_000243075.1	PRJNA224116	SAMN02603427		na	511062	511062	Oceanimonas sp. GK1	strain=GK1		latest	Complete Genome	Major	Full	2012/01/19	ASM24307v1	Iranian Biological Resource Center	GCA_000243075.1	identical	https://ftp.ncbi.nlm.nih.gov/genomes/all/GCF/000/243/075/GCF_000243075.1_ASM24307v1			na
GCF_900638385.1	PRJNA224116	SAMEA104210753		representative genome	51161	51161	Actinobacillus delphinicola	strain=NCTC12871		latest	Complete Genome	Major	Full	2018/12/20	57566_E02	SC	GCA_900638385.1	identical	https://ftp.ncbi.nlm.nih.gov/genomes/all/GCF/900/638/385/GCF_900638385.1_57566_E02			na
GCF_002370195.2	PRJNA224116	SAMD00082770		na	51173	51173	Ureibacillus thermosphaericus	strain=A1		latest	Complete Genome	Major	Full	2017/06/25	ASM237019v2	Bioconversion Group, Research Institute for Sustainable Chemistry, Materials and Chemistry, National Institute of Advanced Industrial Science and Technology	GCA_002370195.2	identical	https://ftp.ncbi.nlm.nih.gov/genomes/all/GCF/002/370/195/GCF_002370195.2_ASM237019v2			na
GCF_000019665.1	PRJNA224116	SAMN02604183		representative genome	481448	511746	Methylacidiphilum infernorum V4	strain=V4		latest	Complete Genome	Major	Full	2008/05/30	ASM1966v1	University of Hawaii	GCA_000019665.1	identical	https://ftp.ncbi.nlm.nih.gov/genomes/all/GCF/000/019/665/GCF_000019665.1_ASM1966v1			na
GCF_000190635.1	PRJNA224116	SAMN00216969		representative genome	645991	51197	Syntrophobotulus glycolicus DSM 8271	strain=DSM 8271		latest	Complete Genome	Major	Full	2011/03/01	ASM19063v1	US DOE Joint Genome Institute (JGI-PGF)	GCA_000190635.1	identical	https://ftp.ncbi.nlm.nih.gov/genomes/all/GCF/000/190/635/GCF_000190635.1_ASM19063v1		assembly from type material	na
GCF_017356985.1	PRJNA224116	SAMN18118672		na	51201	51201	Streptomyces griseocarneus	strain=KCC S-1010		latest	Chromosome	Major	Full	2021/03/16	ASM1735698v1	Aarhus University	GCA_017356985.1	identical	https://ftp.ncbi.nlm.nih.gov/genomes/all/GCF/017/356/985/GCF_017356985.1_ASM1735698v1			na
GCF_000247565.1	PRJNA224116	SAMN02604338		representative genome	1142511	51229	Wigglesworthia glossinidia endosymbiont of Glossina morsitans morsitans (Yale colony)		WGM	latest	Complete Genome	Major	Full	2012/02/10	ASM24756v1	Yale University School of Public Health	GCA_000247565.1	identical	https://ftp.ncbi.nlm.nih.gov/genomes/all/GCF/000/247/565/GCF_000247565.1_ASM24756v1			na
GCF_002849855.1	PRJNA224116	SAMN06105395		representative genome	512649	512649	Vibrio azureus	strain=LC2-005		latest	Chromosome	Major	Full	2018/01/03	ASM284985v1	Atmosphere and Ocean Research Institute, The University of Tokyo	GCA_002849855.1	identical	https://ftp.ncbi.nlm.nih.gov/genomes/all/GCF/002/849/855/GCF_002849855.1_ASM284985v1		assembly from type material	na
GCF_001310085.1	PRJNA224116	SAMN02711851		representative genome	512763	512763	Rufibacter tibetensis	strain=1351		latest	Complete Genome	Major	Full	2015/10/09	ASM131008v1	Hubei University of Technology	GCA_001310085.1	identical	https://ftp.ncbi.nlm.nih.gov/genomes/all/GCF/001/310/085/GCF_001310085.1_ASM131008v1		assembly from type material	na
GCF_000021645.1	PRJNA224116	SAMN00002661		representative genome	515635	513050	Dictyoglomus turgidum DSM 6724	strain=DSM 6724		latest	Complete Genome	Major	Full	2008/12/12	ASM2164v1	US DOE Joint Genome Institute (JGI-PGF)	GCA_000021645.1	identical	https://ftp.ncbi.nlm.nih.gov/genomes/all/GCF/000/021/645/GCF_000021645.1_ASM2164v1		assembly from type material	na
GCF_000875755.1	PRJNA224116	SAMN02700145		representative genome	743967	51365	Mycoplasma yeatsii GM274B	strain=GM274B		latest	Complete Genome	Major	Full	2015/02/13	ASM87575v1	University of Missouri	GCA_000875755.1	identical	https://ftp.ncbi.nlm.nih.gov/genomes/all/GCF/000/875/755/GCF_000875755.1_ASM87575v1			na
GCF_011765565.1	PRJNA224116	SAMN14389464		na	51367	51367	Salinivibrio costicola	strain=M318		latest	Complete Genome	Major	Full	2020/03/29	ASM1176556v1	Institute of Biotechnology	GCA_011765565.1	identical	https://ftp.ncbi.nlm.nih.gov/genomes/all/GCF/011/765/565/GCF_011765565.1_ASM1176556v1			na
GCF_002224645.1	PRJNA224116	SAMN07259296		representative genome	51515	51515	Dehalobacterium formicoaceticum	strain=DMC		latest	Complete Genome	Major	Full	2017/07/24	ASM222464v1	The University of Tennessee	GCA_002224645.1	identical	https://ftp.ncbi.nlm.nih.gov/genomes/all/GCF/002/224/645/GCF_002224645.1_ASM222464v1		assembly from type material	na
GCF_002810325.1	PRJNA224116	SAMN06213876		na	515256	515256	Bartonella sp. 1-1C		1-1c	latest	Complete Genome	Major	Full	2017/10/25	ASM281032v1	University of Basel	GCA_002810325.1	identical	https://ftp.ncbi.nlm.nih.gov/genomes/all/GCF/002/810/325/GCF_002810325.1_ASM281032v1			na
GCF_018326245.1	PRJNA224116	SAMD00219691		na	515350	515350	Micromonospora endophytica (Xie et al. 2001) Li et al. 2019	strain=NBRC 109090		latest	Complete Genome	Major	Full	2021/04/01	ASM1832624v1	Biological Resource Center, National Institute of Technology and Evaluation (NBRC)	GCA_018326245.1	identical	https://ftp.ncbi.nlm.nih.gov/genomes/all/GCF/018/326/245/GCF_018326245.1_ASM1832624v1			na
GCF_000963865.1	PRJNA224116	SAMN03382536		representative genome	516051	516051	Muricauda lutaonensis	strain=CC-HSB-11		latest	Complete Genome	Major	Full	2015/03/27	ASM96386v1	Korea Research Institute of Bioscience and Biotechnology	GCA_000963865.1	identical	https://ftp.ncbi.nlm.nih.gov/genomes/all/GCF/000/963/865/GCF_000963865.1_ASM96386v1		assembly from type material	na
GCF_000314895.2	PRJNA224116	SAMN02428955	AKKN00000000.1	representative genome	1141660	516075	Providencia sneebia DSM 19967	strain=DSM 19967		latest	Chromosome	Major	Full	2013/05/22	ASM31489v2	Cornell University	GCA_000314895.2	identical	https://ftp.ncbi.nlm.nih.gov/genomes/all/GCF/000/314/895/GCF_000314895.2_ASM31489v2		assembly from type material	na
GCF_008831385.1	PRJNA224116	SAMN12777614		representative genome	51664	51664	Lapidilactobacillus dextrinicus	strain=LH506		latest	Complete Genome	Major	Full	2019/10/07	ASM883138v1	Korea University	GCA_008831385.1	identical	https://ftp.ncbi.nlm.nih.gov/genomes/all/GCF/008/831/385/GCF_008831385.1_ASM883138v1			na
GCF_021560015.1	PRJNA224116	SAMN18806533		na	518738	518738	Shewanella vesiculosa	strain=M7		latest	Complete Genome	Major	Full	2022/01/24	ASM2156001v1	Universidad de Barcelona	GCA_021560015.1	identical	https://ftp.ncbi.nlm.nih.gov/genomes/all/GCF/021/560/015/GCF_021560015.1_ASM2156001v1		assembly from type material	na
GCF_022343685.1	PRJNA224116	SAMN23019646		na	518898	518898	Marinobacterium sediminicola	strain=1.7287		latest	Complete Genome	Major	Full	2022/02/20	ASM2234368v1	Beijing University of Chemical Technology	GCA_022343685.1	identical	https://ftp.ncbi.nlm.nih.gov/genomes/all/GCF/022/343/685/GCF_022343685.1_ASM2234368v1			na
GCF_009856625.1	PRJNA224116	SAMN13707219		representative genome	519081	519081	Aquitalea denitrificans	strain=5YN1-3		latest	Complete Genome	Major	Full	2020/01/11	ASM985662v1	Kyung Hee University	GCA_009856625.1	identical	https://ftp.ncbi.nlm.nih.gov/genomes/all/GCF/009/856/625/GCF_009856625.1_ASM985662v1		assembly from type material	na
GCF_001870205.1	PRJNA224116	SAMN05781328		representative genome	519472	519472	Vagococcus teuberi	strain=DSM 21459		latest	Complete Genome	Major	Full	2016/11/07	ASM187020v1	ETH Zurich	GCA_001870205.1	identical	https://ftp.ncbi.nlm.nih.gov/genomes/all/GCF/001/870/205/GCF_001870205.1_ASM187020v1		assembly from type material	na
GCF_001189295.1	PRJNA224116	SAMN03651481		representative genome	52	52	Chondromyces crocatus	strain=Cm c5		latest	Complete Genome	Major	Full	2015/07/30	ASM118929v1	Helmholtz Centre for Infection Research	GCA_001189295.1	identical	https://ftp.ncbi.nlm.nih.gov/genomes/all/GCF/001/189/295/GCF_001189295.1_ASM118929v1		assembly from type material	na
GCF_000092125.1	PRJNA224116	SAMN02598469		representative genome	526227	52022	Meiothermus silvanus DSM 9946	strain=DSM 9946		latest	Complete Genome	Major	Full	2010/05/26	ASM9212v1	US DOE Joint Genome Institute (JGI-PGF)	GCA_000092125.1	identical	https://ftp.ncbi.nlm.nih.gov/genomes/all/GCF/000/092/125/GCF_000092125.1_ASM9212v1		assembly from type material	na
GCF_005406185.2	PRJNA224116	SAMN10411096		na	520734	520734	Sphingobium sp. RSMS	strain=RSMS		latest	Complete Genome	Major	Full	2020/05/18	ASM540618v2	Bhabha Atomic Research Centre	GCA_005406185.2	identical	https://ftp.ncbi.nlm.nih.gov/genomes/all/GCF/005/406/185/GCF_005406185.2_ASM540618v2			na
GCF_000308235.1	PRJNA224116	SAMN02471758	ALIG00000000.1	na	1197884	52133	Acinetobacter venetianus VE-C3	strain=VE-C3		latest	Chromosome	Major	Full	2013/01/18	ASM30823v2	University of Florence	GCA_000308235.2	identical	https://ftp.ncbi.nlm.nih.gov/genomes/all/GCF/000/308/235/GCF_000308235.1_ASM30823v2			na
GCF_021228795.1	PRJNA224116	SAMN23799607		representative genome	521689	521689	Thiocapsa bogorovii	strain=BBS		latest	Complete Genome	Major	Full	2021/12/19	ASM2122879v1	IBPM RAS	GCA_021228795.1	identical	https://ftp.ncbi.nlm.nih.gov/genomes/all/GCF/021/228/795/GCF_021228795.1_ASM2122879v1		assembly from type material	na
GCF_022394535.1	PRJNA224116	SAMN22349565		na	522259	522259	Dyella terrae	strain=Ely Copper Mine		latest	Complete Genome	Major	Full	2022/02/25	ASM2239453v1	Universite de Poitiers ecologie et Biologie des Interactions, UMR CNRS 7267	GCA_022394535.1	identical	https://ftp.ncbi.nlm.nih.gov/genomes/all/GCF/022/394/535/GCF_022394535.1_ASM2239453v1			na
GCF_000242335.1	PRJNA224116	SAMN02232045		representative genome	908937	52227	Prevotella dentalis DSM 3688	strain=DSM 3688		latest	Complete Genome	Major	Full	2012/12/27	ASM24233v3	DOE Joint Genome Institute	GCA_000242335.3	identical	https://ftp.ncbi.nlm.nih.gov/genomes/all/GCF/000/242/335/GCF_000242335.1_ASM24233v3		assembly from type material	na
GCF_001314245.2	PRJNA224116	SAMN04121884		na	52242	52242	Lactobacillus gallinarum	strain=HFD4		latest	Complete Genome	Minor	Full	2015/10/14	ASM131424v2	CSIR-Institute of Himalayan Bioresource Technology	GCA_001314245.2	identical	https://ftp.ncbi.nlm.nih.gov/genomes/all/GCF/001/314/245/GCF_001314245.2_ASM131424v2			na
GCF_002238335.1	PRJNA224116	SAMN03737963		representative genome	522484	522485	Campylobacter avium LMG 24591	strain=LMG 24591		latest	Complete Genome	Major	Full	2017/08/01	ASM223833v1	USDA, ARS, WRRC	GCA_002238335.1	identical	https://ftp.ncbi.nlm.nih.gov/genomes/all/GCF/002/238/335/GCF_002238335.1_ASM223833v1		assembly from type material	na
GCF_000016725.1	PRJNA224116	SAMN02598339		na	349163	524	Acidiphilium cryptum JF-5	strain=JF-5		latest	Complete Genome	Major	Full	2007/05/11	ASM1672v1	US DOE Joint Genome Institute	GCA_000016725.1	identical	https://ftp.ncbi.nlm.nih.gov/genomes/all/GCF/000/016/725/GCF_000016725.1_ASM1672v1			na
GCF_900233005.1	PRJNA224116	SAMEA104345892		representative genome	1671868	52443	Vibrio tapetis subsp. tapetis		Vibrio tapetis CECT4600	latest	Complete Genome	Major	Full	2018/01/10	Vibrio tapetis CECT4600	University of Brest	GCA_900233005.1	identical	https://ftp.ncbi.nlm.nih.gov/genomes/all/GCF/900/233/005/GCF_900233005.1_Vibrio_tapetis_CECT4600		assembly from type material	na
GCF_003795125.1	PRJNA224116	SAMN08714450		representative genome	526944	526944	Tetragenococcus osmophilus	strain=JCM 31126		latest	Complete Genome	Major	Full	2018/11/19	ASM379512v1	Chung-Ang University	GCA_003795125.1	identical	https://ftp.ncbi.nlm.nih.gov/genomes/all/GCF/003/795/125/GCF_003795125.1_ASM379512v1			na
GCF_013388295.1	PRJNA224116	SAMN15350025		representative genome	52764	52764	Bartonella alsatica	strain=CIP 105477		latest	Complete Genome	Major	Full	2020/07/04	ASM1338829v1	University Hospital Frankfurt, Goethe University, Institute for Medical Microbiology and Infection Control	GCA_013388295.1	identical	https://ftp.ncbi.nlm.nih.gov/genomes/all/GCF/013/388/295/GCF_013388295.1_ASM1338829v1		assembly from type material	na
GCF_900637165.1	PRJNA224116	SAMEA44526418		representative genome	52771	52771	Actinomyces howellii	strain=NCTC11636		latest	Complete Genome	Major	Full	2018/12/20	49699_G02	SC	GCA_900637165.1	identical	https://ftp.ncbi.nlm.nih.gov/genomes/all/GCF/900/637/165/GCF_900637165.1_49699_G02		assembly from type material	na
GCF_900637295.1	PRJNA224116	SAMEA4412657		representative genome	52774	52774	Actinomyces slackii	strain=NCTC11923		latest	Complete Genome	Major	Full	2018/12/20	50477_G01	SC	GCA_900637295.1	identical	https://ftp.ncbi.nlm.nih.gov/genomes/all/GCF/900/637/295/GCF_900637295.1_50477_G01		assembly from type material	na
GCF_001908275.1	PRJNA224116	SAMN06109053		na	528191	528191	Paenibacillus xylanexedens	strain=PAMC 22703		latest	Complete Genome	Major	Full	2016/12/19	ASM190827v1	Korea Polar Research Institute	GCA_001908275.1	identical	https://ftp.ncbi.nlm.nih.gov/genomes/all/GCF/001/908/275/GCF_001908275.1_ASM190827v1			na
GCF_001305595.1	PRJNA224116	SAMN03993951		representative genome	528244	528244	Azospirillum thiophilum	strain=BV-S		latest	Complete Genome	Major	Full	2015/10/02	ASM130559v1	New England Biolabs	GCA_001305595.1	identical	https://ftp.ncbi.nlm.nih.gov/genomes/all/GCF/001/305/595/GCF_001305595.1_ASM130559v1		assembly from type material	na
GCF_000699505.1	PRJNA224116	SAMN02848463		representative genome	529884	529884	Rhodoluna lacicola	strain=MWH-Ta8		latest	Complete Genome	Major	Full	2014/06/09	ASM69950v1	University of Innsbruck	GCA_000699505.1	identical	https://ftp.ncbi.nlm.nih.gov/genomes/all/GCF/000/699/505/GCF_000699505.1_ASM69950v1		assembly from type material	na
GCF_002240355.1	PRJNA224116	SAMN05284052		representative genome	530584	530584	Prauserella marina	strain=DSM 45268		latest	Complete Genome	Major	Full	2017/08/03	ASM224035v1	Bielefeld University	GCA_002240355.1	identical	https://ftp.ncbi.nlm.nih.gov/genomes/all/GCF/002/240/355/GCF_002240355.1_ASM224035v1		assembly from type material	na
GCF_000019845.1	PRJNA224116	SAMN02598441		representative genome	395963	533	Beijerinckia indica subsp. indica ATCC 9039	strain=ATCC 9039		latest	Complete Genome	Major	Full	2008/04/11	ASM1984v1	US DOE Joint Genome Institute	GCA_000019845.1	identical	https://ftp.ncbi.nlm.nih.gov/genomes/all/GCF/000/019/845/GCF_000019845.1_ASM1984v1		assembly from type material	na
GCF_019904175.1	PRJNA224116	SAMN14566521		representative genome	53362	53362	Dactylosporangium vinaceum	strain=NRRL B-16297		latest	Complete Genome	Major	Full	2021/09/08	ASM1990417v1	INSERM	GCA_019904175.1	identical	https://ftp.ncbi.nlm.nih.gov/genomes/all/GCF/019/904/175/GCF_019904175.1_ASM1990417v1		assembly from type material	na
GCF_010730745.1	PRJNA224116	SAMD00153194		representative genome	53376	53376	Mycobacterium heidelbergense	strain=JCM 14842		latest	Complete Genome	Major	Full	2020/02/06	ASM1073074v1	Department of Infection Metagenomics, Osaka University	GCA_010730745.1	identical	https://ftp.ncbi.nlm.nih.gov/genomes/all/GCF/010/730/745/GCF_010730745.1_ASM1073074v1		assembly from type material	na
GCF_900105475.1	PRJNA224116	SAMN05216598		representative genome	53407	53407	Pseudomonas asplenii	strain=ATCC 23835		latest	Chromosome	Major	Full	2016/10/21	IMG-taxon 2667527430 annotated assembly	DOE - JOINT GENOME INSTITUTE	GCA_900105475.1	identical	https://ftp.ncbi.nlm.nih.gov/genomes/all/GCF/900/105/475/GCF_900105475.1_IMG-taxon_2667527430_annotated_assembly		assembly from type material	na
GCF_000412695.1	PRJNA224116	SAMD00061053		na	1245471	53412	Pseudomonas resinovorans NBRC 106553	strain=NBRC 106553		latest	Complete Genome	Major	Full	2013/06/14	ASM41269v1	National Institute of Technology and Evaluation	GCA_000412695.1	identical	https://ftp.ncbi.nlm.nih.gov/genomes/all/GCF/000/412/695/GCF_000412695.1_ASM41269v1			na
GCF_902983995.1	PRJNA224116	SAMEA6803974		na	69713	53419	Treponema socranskii subsp. buccale	strain=Marseille-CSURQ0203		latest	Complete Genome	Major	Full	2020/07/10	Q0203	URMITE	GCA_902983995.1	identical	https://ftp.ncbi.nlm.nih.gov/genomes/all/GCF/902/983/995/GCF_902983995.1_Q0203			na
GCF_000217655.1	PRJNA224116	SAMN02603006		representative genome	545776	53435	Treponema paraluiscuniculi Cuniculi A	strain=Cuniculi A		latest	Complete Genome	Major	Full	2011/06/09	ASM21765v1	Baylor College of Medicine	GCA_000217655.1	identical	https://ftp.ncbi.nlm.nih.gov/genomes/all/GCF/000/217/655/GCF_000217655.1_ASM21765v1		assembly designated as reftype	na
GCF_000294515.1	PRJNA224116	SAMN02603688		na	1205910	53437	Nocardiopsis alba ATCC BAA-2165	strain=ATCC BAA-2165		latest	Complete Genome	Major	Full	2012/09/04	ASM29451v1	Ohio University	GCA_000294515.1	identical	https://ftp.ncbi.nlm.nih.gov/genomes/all/GCF/000/294/515/GCF_000294515.1_ASM29451v1			na
GCF_000152245.2	PRJNA224116	SAMN02603161		representative genome	53442	53442	Eubacterium callanderi	strain=KIST612		latest	Complete Genome	Major	Full	2011/11/30	ASM15224v2	Computational and Synthetic Biology Laboratory	GCA_000152245.2	identical	https://ftp.ncbi.nlm.nih.gov/genomes/all/GCF/000/152/245/GCF_000152245.2_ASM15224v2			na
GCF_014216335.1	PRJNA224116	SAMN12282934		na	53451	53451	Streptomyces rutgersensis	strain=NBH77		latest	Complete Genome	Major	Full	2020/08/17	ASM1421633v1	University of New South Wales	GCA_014216335.1	identical	https://ftp.ncbi.nlm.nih.gov/genomes/all/GCF/014/216/335/GCF_014216335.1_ASM1421633v1			na
GCF_004295485.1	PRJNA224116	SAMN10928631		na	53458	53458	Janibacter limosus	strain=P3-3-X1		latest	Complete Genome	Major	Full	2019/02/21	ASM429548v1	Polar Research Institute of China	GCA_004295485.1	identical	https://ftp.ncbi.nlm.nih.gov/genomes/all/GCF/004/295/485/GCF_004295485.1_ASM429548v1			na
GCF_000024365.1	PRJNA224116	SAMN02598467		representative genome	479431	53461	Nakamurella multipartita DSM 44233	strain=DSM 44233		latest	Complete Genome	Major	Full	2009/09/15	ASM2436v1	US DOE Joint Genome Institute (JGI-PGF)	GCA_000024365.1	identical	https://ftp.ncbi.nlm.nih.gov/genomes/all/GCF/000/024/365/GCF_000024365.1_ASM2436v1		assembly from type material	na
GCF_010727475.1	PRJNA224116	SAMD00153174		representative genome	53462	53462	Mycolicibacterium mageritense	strain=JCM 12375		latest	Complete Genome	Major	Full	2020/02/06	ASM1072747v1	Department of Infection Metagenomics, Osaka University	GCA_010727475.1	identical	https://ftp.ncbi.nlm.nih.gov/genomes/all/GCF/010/727/475/GCF_010727475.1_ASM1072747v1		assembly from type material	na
GCF_012295595.1	PRJNA224116	SAMN14544152		representative genome	53501	53501	Thalassobius gelatinovorus	strain=NEB572		latest	Complete Genome	Major	Full	2020/04/15	ASM1229559v1	NEB	GCA_012295595.1	identical	https://ftp.ncbi.nlm.nih.gov/genomes/all/GCF/012/295/595/GCF_012295595.1_ASM1229559v1			na
GCF_900476105.1	PRJNA224116	SAMEA4434527		representative genome	53558	53558	Mycoplasmopsis edwardii	strain=NCTC10132		latest	Complete Genome	Major	Full	2018/08/19	51334_B01	SC	GCA_900476105.1	identical	https://ftp.ncbi.nlm.nih.gov/genomes/all/GCF/900/476/105/GCF_900476105.1_51334_B01		assembly from type material	na
GCF_001854225.1	PRJNA224116	SAMN04623515		representative genome	535712	535712	Candidatus Rhodoluna planktonica	strain=MWH-Dar1		latest	Complete Genome	Major	Full	2016/10/26	ASM185422v1	Nagoya University	GCA_001854225.1	identical	https://ftp.ncbi.nlm.nih.gov/genomes/all/GCF/001/854/225/GCF_001854225.1_ASM185422v1		assembly from type material	na
GCF_001277175.1	PRJNA224116	SAMN03938715		representative genome	1074000	535744	Cronobacter universalis NCTC 9529	strain=NCTC 9529		latest	Complete Genome	Major	Full	2015/09/01	ASM127717v1	Nestle Institute of Health Sciences	GCA_001277175.1	identical	https://ftp.ncbi.nlm.nih.gov/genomes/all/GCF/001/277/175/GCF_001277175.1_ASM127717v1		assembly from type material	na
GCF_000230995.2	PRJNA224116	SAMN02232035		representative genome	754035	536018	Mesorhizobium australicum WSM2073	strain=WSM2073		latest	Complete Genome	Major	Full	2012/12/28	ASM23099v3	DOE Joint Genome Institute	GCA_000230995.3	identical	https://ftp.ncbi.nlm.nih.gov/genomes/all/GCF/000/230/995/GCF_000230995.2_ASM23099v3		assembly from type material	na
GCF_013388255.1	PRJNA224116	SAMN15340093		representative genome	536044	536044	Methanolobus zinderi	strain=DSM 21339		latest	Complete Genome	Major	Full	2020/07/04	ASM1338825v1	National Chung Hsing University	GCA_013388255.1	identical	https://ftp.ncbi.nlm.nih.gov/genomes/all/GCF/013/388/255/GCF_013388255.1_ASM1338825v1		assembly from type material	na
GCF_000023265.1	PRJNA224116	SAMN02598466		representative genome	525909	53635	Acidimicrobium ferrooxidans DSM 10331	strain=DSM 10331		latest	Complete Genome	Major	Full	2009/08/18	ASM2326v1	US DOE Joint Genome Institute (JGI-PGF)	GCA_000023265.1	identical	https://ftp.ncbi.nlm.nih.gov/genomes/all/GCF/000/023/265/GCF_000023265.1_ASM2326v1		assembly from type material	na
GCF_004194535.1	PRJNA224116	SAMN08324479		na	537	537	Iodobacter fluviatilis	strain=PCH194		latest	Complete Genome	Major	Full	2019/02/14	ASM419453v1	CSIR-IHBT PALAMPUR	GCA_004194535.1	identical	https://ftp.ncbi.nlm.nih.gov/genomes/all/GCF/004/194/535/GCF_004194535.1_ASM419453v1			na
GCF_003855455.1	PRJNA224116	SAMN10411876		representative genome	538220	538220	Mycoplasma struthionis	strain=237IA		latest	Complete Genome	Major	Full	2018/12/02	ASM385545v1	Institute of Microbiology	GCA_003855455.1	identical	https://ftp.ncbi.nlm.nih.gov/genomes/all/GCF/003/855/455/GCF_003855455.1_ASM385545v1		assembly from type material	na
GCF_009789575.1	PRJNA224116	SAMN13341662		representative genome	538381	538381	Stappia indica	strain=PHM037		latest	Complete Genome	Major	Full	2019/12/22	ASM978957v1	CENTRO DE INVESTIGACIONES BIOLOGICAS	GCA_009789575.1	identical	https://ftp.ncbi.nlm.nih.gov/genomes/all/GCF/009/789/575/GCF_009789575.1_ASM978957v1			na
GCF_000155735.2	PRJNA224116	SAMN02603620		representative genome	391616	53946	Octadecabacter arcticus 238	strain=238		latest	Complete Genome	Major	Full	2013/04/08	ASM15573v2	Moore Foundation	GCA_000155735.2	identical	https://ftp.ncbi.nlm.nih.gov/genomes/all/GCF/000/155/735/GCF_000155735.2_ASM15573v2		assembly from type material	na
GCF_001592435.1	PRJNA224116	SAMN03324162		representative genome	53952	53952	Thermococcus peptonophilus	strain=OG-1		latest	Complete Genome	Major	Full	2016/03/15	ASM159243v1	Ecole Normale Superieure de Lyon	GCA_001592435.1	identical	https://ftp.ncbi.nlm.nih.gov/genomes/all/GCF/001/592/435/GCF_001592435.1_ASM159243v1		assembly from type material	na
GCF_000011105.1	PRJNA224116	SAMD00061090		representative genome	70601	53953	Pyrococcus horikoshii OT3	strain=OT3		latest	Complete Genome	Major	Full	2004/05/11	ASM1110v1	NITE	GCA_000011105.1	identical	https://ftp.ncbi.nlm.nih.gov/genomes/all/GCF/000/011/105/GCF_000011105.1_ASM1110v1		assembly from type material	na
GCF_900638585.1	PRJNA224116	SAMEA104224813		representative genome	54006	54006	Peptoniphilus ivorii	strain=NCTC13079		latest	Complete Genome	Major	Full	2018/12/20	57845_G01	SC	GCA_900638585.1	identical	https://ftp.ncbi.nlm.nih.gov/genomes/all/GCF/900/638/585/GCF_900638585.1_57845_G01			na
GCF_008728195.1	PRJNA224116	SAMN09772271		representative genome	540747	540747	Roseovarius indicus	strain=DSM 26383		latest	Complete Genome	Major	Full	2019/09/30	ASM872819v1	Leibniz Institute DSMZ	GCA_008728195.1	identical	https://ftp.ncbi.nlm.nih.gov/genomes/all/GCF/008/728/195/GCF_008728195.1_ASM872819v1		assembly from type material	na
GCF_002214465.1	PRJNA224116	SAMN03324153		representative genome	54077	54077	Thermococcus barossii	strain=SHCK-94		latest	Complete Genome	Major	Full	2017/07/05	ASM221446v1	Ecole Normale Superieure de Lyon	GCA_002214465.1	identical	https://ftp.ncbi.nlm.nih.gov/genomes/all/GCF/002/214/465/GCF_002214465.1_ASM221446v1		assembly from type material	na
GCF_000147875.1	PRJNA224116	SAMN00017400		representative genome	679926	54120	Methanolacinia petrolearia DSM 11571	strain=DSM 11571		latest	Complete Genome	Major	Full	2010/09/17	ASM14787v1	US DOE Joint Genome Institute (JGI-PGF)	GCA_000147875.1	identical	https://ftp.ncbi.nlm.nih.gov/genomes/all/GCF/000/147/875/GCF_000147875.1_ASM14787v1		assembly from type material	na
GCF_000015145.1	PRJNA224116	SAMN02604082		representative genome	415426	54248	Hyperthermus butylicus DSM 5456	strain=DSM 5456		latest	Complete Genome	Major	Full	2007/01/22	ASM1514v1	Univ. Copenhagen	GCA_000015145.1	identical	https://ftp.ncbi.nlm.nih.gov/genomes/all/GCF/000/015/145/GCF_000015145.1_ASM1514v1		assembly from type material	na
GCF_000223395.1	PRJNA224116	SAMN02232047		representative genome	694429	54252	Pyrolobus fumarii 1A	strain=1A		latest	Complete Genome	Major	Full	2011/08/12	ASM22339v1	DOE Joint Genome Institute	GCA_000223395.1	identical	https://ftp.ncbi.nlm.nih.gov/genomes/all/GCF/000/223/395/GCF_000223395.1_ASM22339v1		assembly from type material	na
GCF_001481685.1	PRJNA224116	SAMN04316368		representative genome	940295	54259	Ignicoccus islandicus DSM 13165	strain=DSM 13165		latest	Complete Genome	Major	Full	2015/12/23	ASM148168v1	Oak Ridge National Laboratory	GCA_001481685.1	identical	https://ftp.ncbi.nlm.nih.gov/genomes/all/GCF/001/481/685/GCF_001481685.1_ASM148168v1		assembly from type material	na
GCF_000025505.1	PRJNA224116	SAMN02598503		representative genome	589924	54261	Ferroglobus placidus DSM 10642	strain=DSM 10642		latest	Complete Genome	Major	Full	2010/02/16	ASM2550v1	US DOE Joint Genome Institute	GCA_000025505.1	identical	https://ftp.ncbi.nlm.nih.gov/genomes/all/GCF/000/025/505/GCF_000025505.1_ASM2550v1		assembly from type material	na
GCF_014489865.2	PRJNA224116	SAMN15693629		na	2759955	54297	Limnospira fusiformis KN01	strain=KN01		latest	Chromosome	Major	Full	2022/03/09	ASM1448986v2	University of Dar es Salaam	GCA_014489865.2	identical	https://ftp.ncbi.nlm.nih.gov/genomes/all/GCF/014/489/865/GCF_014489865.2_ASM1448986v2			na
GCF_000317125.1	PRJNA224116	SAMN02261359		representative genome	251229	54299	Chroococcidiopsis thermalis PCC 7203	strain=PCC 7203		latest	Complete Genome	Major	Full	2012/12/05	ASM31712v1	JGI	GCA_000317125.1	identical	https://ftp.ncbi.nlm.nih.gov/genomes/all/GCF/000/317/125/GCF_000317125.1_ASM31712v1		assembly from type material	na
GCF_001028625.1	PRJNA224116	SAMN03764476		representative genome	543877	543877	Pelagerythrobacter marensis	strain=KCTC 22370		latest	Complete Genome	Major	Full	2015/06/12	ASM102862v1	Korea Research Institute of Bioscience and Biotechnology	GCA_001028625.1	identical	https://ftp.ncbi.nlm.nih.gov/genomes/all/GCF/001/028/625/GCF_001028625.1_ASM102862v1		assembly from type material	na
GCF_016889065.1	PRJNA224116	SAMN16357371		representative genome	544645	544645	Butyricimonas virosa	strain=FDAARGOS_1229		latest	Complete Genome	Major	Full	2021/02/15	ASM1688906v1	US Food and Drug Administration	GCA_016889065.1	identical	https://ftp.ncbi.nlm.nih.gov/genomes/all/GCF/016/889/065/GCF_016889065.1_ASM1688906v1			na
GCF_004214815.1	PRJNA224116	SAMN03737958		na	1032240	544718	Aliarcobacter thereius LMG 24486	strain=LMG 24486		latest	Complete Genome	Major	Full	2019/02/20	ASM421481v1	USDA, ARS, WRRC	GCA_004214815.1	identical	https://ftp.ncbi.nlm.nih.gov/genomes/all/GCF/004/214/815/GCF_004214815.1_ASM421481v1		assembly from type material	na
GCF_900105445.1	PRJNA224116	SAMN04489860		representative genome	545619	545619	Paraoerskovia marina	strain=DSM 22126		latest	Chromosome	Major	Full	2016/10/21	IMG-taxon 2634166844 annotated assembly	DOE - JOINT GENOME INSTITUTE	GCA_900105445.1	identical	https://ftp.ncbi.nlm.nih.gov/genomes/all/GCF/900/105/445/GCF_900105445.1_IMG-taxon_2634166844_annotated_assembly		assembly from synonym type material	na
GCF_003096075.1	PRJNA224116	SAMN04880518		representative genome	546160	546160	Dietzia lutea	strain=YIM 80766		latest	Complete Genome	Major	Full	2018/05/07	ASM309607v1	Peking University	GCA_003096075.1	identical	https://ftp.ncbi.nlm.nih.gov/genomes/all/GCF/003/096/075/GCF_003096075.1_ASM309607v1		assembly from type material	na
GCF_900105065.1	PRJNA224116	SAMN04488543		representative genome	546871	546871	Friedmanniella luteola	strain=DSM 21741		latest	Chromosome	Major	Full	2016/10/20	IMG-taxon 2630969010 annotated assembly	DOE - JOINT GENOME INSTITUTE	GCA_900105065.1	identical	https://ftp.ncbi.nlm.nih.gov/genomes/all/GCF/900/105/065/GCF_900105065.1_IMG-taxon_2630969010_annotated_assembly		assembly from type material	na
GCF_900105785.1	PRJNA224116	SAMN04488544		representative genome	546874	546874	Microlunatus sagamiharensis	strain=DSM 21743		latest	Chromosome	Major	Full	2016/10/21	IMG-taxon 2634166345 annotated assembly	DOE - JOINT GENOME INSTITUTE	GCA_900105785.1	identical	https://ftp.ncbi.nlm.nih.gov/genomes/all/GCF/900/105/785/GCF_900105785.1_IMG-taxon_2634166345_annotated_assembly		assembly from type material	na
GCF_000213785.1	PRJNA224116	SAMN02769644		na	547143	547143	Hydrogenobaculum sp. 3684	strain=3684		latest	Complete Genome	Major	Full	2011/05/17	ASM21378v1	US DOE Joint Genome Institute	GCA_000213785.1	identical	https://ftp.ncbi.nlm.nih.gov/genomes/all/GCF/000/213/785/GCF_000213785.1_ASM21378v1			na
GCF_000341855.1	PRJNA224116	SAMN02232031		na	547144	547144	Hydrogenobaculum sp. HO	strain=HO		latest	Complete Genome	Major	Full	2013/02/26	ASM34185v1	DOE Joint Genome Institute	GCA_000341855.1	identical	https://ftp.ncbi.nlm.nih.gov/genomes/all/GCF/000/341/855/GCF_000341855.1_ASM34185v1			na
GCF_000215065.1	PRJNA224116	SAMN02769645		na	547145	547145	Hydrogenobaculum sp. SHO	strain=SHO		latest	Complete Genome	Major	Full	2011/05/26	ASM21506v1	US DOE Joint Genome Institute	GCA_000215065.1	identical	https://ftp.ncbi.nlm.nih.gov/genomes/all/GCF/000/215/065/GCF_000215065.1_ASM21506v1			na
GCF_000348765.2	PRJNA224116	SAMN02232032		na	547146	547146	Hydrogenobaculum sp. SN	strain=SN		latest	Complete Genome	Major	Full	2013/03/25	ASM34876v2	US DOE Joint Genome Institute	GCA_000348765.2	identical	https://ftp.ncbi.nlm.nih.gov/genomes/all/GCF/000/348/765/GCF_000348765.2_ASM34876v2			na
GCF_000284115.1	PRJNA224116	SAMD00061032		representative genome	1142394	547188	Phycisphaera mikurensis NBRC 102666	strain=NBRC 102666		latest	Complete Genome	Major	Full	2012/03/28	ASM28411v1	National Institute of Technology and Evaluation	GCA_000284115.1	identical	https://ftp.ncbi.nlm.nih.gov/genomes/all/GCF/000/284/115/GCF_000284115.1_ASM28411v1		assembly from type material	na
GCF_016925555.1	PRJNA224116	SAMN17840527		representative genome	547987	547987	Mycoplasma tauri	strain=Zaradi2		latest	Complete Genome	Major	Full	2021/02/24	ASM1692555v1	Institute of Microbiology	GCA_016925555.1	identical	https://ftp.ncbi.nlm.nih.gov/genomes/all/GCF/016/925/555/GCF_016925555.1_ASM1692555v1		assembly from type material	na
GCF_016811915.1	PRJNA224116	SAMN17574810		na	54911	54911	Brevibacillus choshinensis	strain=HPD31-SP3		latest	Complete Genome	Major	Full	2021/02/07	ASM1681191v1	Jiangnan University	GCA_016811915.1	identical	https://ftp.ncbi.nlm.nih.gov/genomes/all/GCF/016/811/915/GCF_016811915.1_ASM1681191v1			na
GCF_002215075.1	PRJNA224116	SAMN06028204		na	54913	54913	Brevibacillus formosus	strain=NF2		latest	Complete Genome	Major	Full	2017/07/06	ASM221507v1	Shaanxi Academy of Sciences	GCA_002215075.1	identical	https://ftp.ncbi.nlm.nih.gov/genomes/all/GCF/002/215/075/GCF_002215075.1_ASM221507v1			na
GCF_022701015.1	PRJNA224116	SAMN16584923		na	54914	54914	Brevibacillus parabrevis	strain=B3		latest	Complete Genome	Major	Full	2022/03/28	ASM2270101v1	microbial pathogenic ecology group	GCA_022701015.1	identical	https://ftp.ncbi.nlm.nih.gov/genomes/all/GCF/022/701/015/GCF_022701015.1_ASM2270101v1			na
GCF_000174795.2	PRJNA224116	SAMN00713574		na	550542	550542	Geobacillus sp. Y412MC52	strain=Y412MC52		latest	Complete Genome	Major	Full	2011/01/07	ASM17479v2	US DOE Joint Genome Institute (JGI-PGF)	GCA_000174795.2	identical	https://ftp.ncbi.nlm.nih.gov/genomes/all/GCF/000/174/795/GCF_000174795.2_ASM17479v2			na
GCF_000190555.1	PRJNA224116	SAMN00016729		representative genome	693977	55148	Deinococcus proteolyticus MRP	strain=MRP		latest	Complete Genome	Major	Full	2011/02/28	ASM19055v1	US DOE Joint Genome Institute (JGI-PGF)	GCA_000190555.1	identical	https://ftp.ncbi.nlm.nih.gov/genomes/all/GCF/000/190/555/GCF_000190555.1_ASM19055v1		assembly from type material	na
GCF_000025965.1	PRJNA224116	SAMEA3138218		representative genome	76114	551760	Aromatoleum aromaticum EbN1	strain=EbN1		latest	Complete Genome	Major	Full	2004/12/03	ASM2596v1	Max Planck Institute	GCA_000025965.1	identical	https://ftp.ncbi.nlm.nih.gov/genomes/all/GCF/000/025/965/GCF_000025965.1_ASM2596v1		assembly from type material	na
GCF_000253275.1	PRJNA224116	SAMEA3138411		representative genome	1034807	55197	Flavobacterium branchiophilum FL-15	strain=FL-15		latest	Complete Genome	Major	Full	2011/09/06	ASM25327v1	Institut National de la Recherche Agronomique (INRA)	GCA_000253275.1	identical	https://ftp.ncbi.nlm.nih.gov/genomes/all/GCF/000/253/275/GCF_000253275.1_ASM25327v1			na
GCF_009363135.1	PRJNA224116	SAMN13053191		representative genome	551989	551989	Kosakonia arachidis	strain=KACC 18508		latest	Complete Genome	Major	Full	2019/10/27	ASM936313v1	Kyungpook National University	GCA_009363135.1	identical	https://ftp.ncbi.nlm.nih.gov/genomes/all/GCF/009/363/135/GCF_009363135.1_ASM936313v1			na
GCF_000166335.1	PRJNA224116	SAMN00713561		representative genome	632518	55205	Caldicellulosiruptor owensensis OL	strain=OL		latest	Complete Genome	Major	Full	2010/11/10	ASM16633v1	US DOE Joint Genome Institute	GCA_000166335.1	identical	https://ftp.ncbi.nlm.nih.gov/genomes/all/GCF/000/166/335/GCF_000166335.1_ASM16633v1		assembly from type material	na
GCF_000143985.1	PRJNA224116	SAMN00017394		representative genome	573413	55206	Sediminispirochaeta smaragdinae DSM 11293	strain=DSM 11293		latest	Complete Genome	Major	Full	2010/07/29	ASM14398v1	US DOE Joint Genome Institute (JGI-PGF)	GCA_000143985.1	identical	https://ftp.ncbi.nlm.nih.gov/genomes/all/GCF/000/143/985/GCF_000143985.1_ASM14398v1		assembly from type material	na
GCF_001742185.1	PRJNA224116	SAMN04915576		representative genome	1175631	55208	Pectobacterium wasabiae CFBP 3304	strain=CFBP 3304		latest	Complete Genome	Major	Full	2016/09/22	ASM174218v1	Institute for integrative biology of the cell	GCA_001742185.1	identical	https://ftp.ncbi.nlm.nih.gov/genomes/all/GCF/001/742/185/GCF_001742185.1_ASM174218v1		assembly from type material	na
GCF_011395035.1	PRJNA224116	SAMN07998282		na	55209	55209	Pantoea cypripedii	strain=NE1		latest	Chromosome	Major	Full	2019/12/18	ASM1139503v1	UFSC	GCA_011395035.1	identical	https://ftp.ncbi.nlm.nih.gov/genomes/all/GCF/011/395/035/GCF_011395035.1_ASM1139503v1			na
GCF_005484965.1	PRJNA224116	SAMN10415317		representative genome	1121120	55210	Brenneria nigrifluens DSM 30175 = ATCC 13028	strain=ATCC 13028		latest	Complete Genome	Major	Full	2019/05/17	ASM548496v1	USDA-ARS	GCA_005484965.1	identical	https://ftp.ncbi.nlm.nih.gov/genomes/all/GCF/005/484/965/GCF_005484965.1_ASM548496v1		assembly from type material	na
GCF_005484945.1	PRJNA224116	SAMN10415318		representative genome	55213	55213	Brenneria rubrifaciens	strain=6D370		latest	Complete Genome	Major	Full	2019/05/17	ASM548494v1	USDA-ARS	GCA_005484945.1	identical	https://ftp.ncbi.nlm.nih.gov/genomes/all/GCF/005/484/945/GCF_005484945.1_ASM548494v1			na
GCF_001677275.1	PRJNA224116	SAMN04867928		na	553239	553239	Vibrio breoganii	strain=FF50		latest	Complete Genome	Major	Full	2016/06/28	ASM167727v1	Massachusetts Institute of Technology	GCA_001677275.1	identical	https://ftp.ncbi.nlm.nih.gov/genomes/all/GCF/001/677/275/GCF_001677275.1_ASM167727v1			na
GCF_002082195.1	PRJNA224116	SAMN06323804		representative genome	553510	553510	Streptomyces gilvosporeus	strain=F607		latest	Complete Genome	Major	Full	2017/04/10	ASM208219v1	Shandong Academy of Medical Sciences	GCA_002082195.1	identical	https://ftp.ncbi.nlm.nih.gov/genomes/all/GCF/002/082/195/GCF_002082195.1_ASM208219v1			na
GCF_902810445.1	PRJNA224116	SAMEA6599654		representative genome	553981	553981	Candidatus Nitrosacidococcus tergens		NSCAC1	latest	Complete Genome	Major	Full	2020/09/01	RJ19	RADBOUD UNIVERSITY NIJMEGEN	GCA_902810445.1	identical	https://ftp.ncbi.nlm.nih.gov/genomes/all/GCF/902/810/445/GCF_902810445.1_RJ19			na
GCF_018409545.1	PRJNA224116	SAMD00284386		representative genome	553982	553982	Allochromatium tepidum	strain=NZ		latest	Complete Genome	Major	Full	2021/04/16	ASM1840954v1	National Institute of Genetics	GCA_018409545.1	identical	https://ftp.ncbi.nlm.nih.gov/genomes/all/GCF/018/409/545/GCF_018409545.1_ASM1840954v1		assembly from type material	na
GCF_900634615.1	PRJNA224116	SAMEA5160199		na	554131	554131	Thiomonas sp. CB2	strain=CB2		latest	Chromosome	Major	Full	2019/11/01	Thiomonas_sp_CB2	Genoscope CEA	GCA_900634615.1	identical	https://ftp.ncbi.nlm.nih.gov/genomes/all/GCF/900/634/615/GCF_900634615.1_Thiomonas_sp_CB2			na
GCF_017167985.1	PRJNA224116	SAMN17864184		representative genome	554344	554344	Pseudomonas toyotomiensis	strain=SM2		latest	Complete Genome	Major	Full	2021/03/04	ASM1716798v1	UAE University	GCA_017167985.1	identical	https://ftp.ncbi.nlm.nih.gov/genomes/all/GCF/017/167/985/GCF_017167985.1_ASM1716798v1			na
GCF_007990635.1	PRJNA224116	SAMD00174169		representative genome	554406	554406	Leptotrichia hongkongensis	strain=JMUB5056		latest	Complete Genome	Major	Full	2019/07/25	ASM799063v1	Division of Bacteriology, Department of Infection and Immunity, School of Medicine, Jichi Medical University	GCA_007990635.1	identical	https://ftp.ncbi.nlm.nih.gov/genomes/all/GCF/007/990/635/GCF_007990635.1_ASM799063v1			na
GCF_017488845.2	PRJNA224116	SAMN18249011		na	555315	555315	Ensifer sp. T173	strain=T173		latest	Complete Genome	Major	Full	2021/09/29	ASM1748884v2	Agriculture and Agri-Food Canada	GCA_017488845.2	identical	https://ftp.ncbi.nlm.nih.gov/genomes/all/GCF/017/488/845/GCF_017488845.2_ASM1748884v2			na
GCF_020730965.2	PRJNA224116	SAMN22636162		na	555316	555316	Phyllobacterium sp. T1018	strain=T1018		latest	Complete Genome	Major	Full	2021/12/15	ASM2073096v2	Agriculture and Agri-Food Canada	GCA_020730965.2	identical	https://ftp.ncbi.nlm.nih.gov/genomes/all/GCF/020/730/965/GCF_020730965.2_ASM2073096v2			na
GCF_020731415.2	PRJNA224116	SAMN22636286		na	555317	555317	Phyllobacterium sp. T1293	strain=T1293		latest	Complete Genome	Major	Full	2021/12/15	ASM2073141v2	Agriculture and Agri-Food Canada	GCA_020731415.2	identical	https://ftp.ncbi.nlm.nih.gov/genomes/all/GCF/020/731/415/GCF_020731415.2_ASM2073141v2			na
GCF_021044665.1	PRJNA224116	SAMN23284058		na	555319	555319	Rhizobium sp. T136	strain=T136		latest	Complete Genome	Major	Full	2021/12/05	ASM2104466v1	Agriculture and Agri-Food Canada	GCA_021044665.1	identical	https://ftp.ncbi.nlm.nih.gov/genomes/all/GCF/021/044/665/GCF_021044665.1_ASM2104466v1			na
GCF_020614395.1	PRJNA224116	SAMN22374871		representative genome	555573	555573	Salarchaeum japonicum	strain=JCM 16327		latest	Complete Genome	Major	Full	2021/10/26	ASM2061439v1	Jiangsu University	GCA_020614395.1	identical	https://ftp.ncbi.nlm.nih.gov/genomes/all/GCF/020/614/395/GCF_020614395.1_ASM2061439v1		assembly from type material	na
GCF_003065385.1	PRJNA224116	SAMN04086695		representative genome	556053	556053	Polynucleobacter acidiphobus	strain=MWH-PoolGreenA3		latest	Chromosome	Major	Full	2018/04/23	ASM306538v1	University of Innsbruck	GCA_003065385.1	identical	https://ftp.ncbi.nlm.nih.gov/genomes/all/GCF/003/065/385/GCF_003065385.1_ASM306538v1		assembly from type material	na
GCF_003065365.1	PRJNA224116	SAMN04086706		representative genome	556054	556054	Polynucleobacter difficilis	strain=AM-8B5		latest	Complete Genome	Major	Full	2018/04/23	ASM306536v1	University of Innsbruck	GCA_003065365.1	identical	https://ftp.ncbi.nlm.nih.gov/genomes/all/GCF/003/065/365/GCF_003065365.1_ASM306536v1		assembly from type material	na
GCF_000183665.1	PRJNA224116	SAMN02604277		representative genome	658172	556287	Candidatus Liberibacter solanacearum CLso-ZC1	strain=CLso-ZC1		latest	Complete Genome	Major	Full	2010/12/03	ASM18366v1	USDA, ARS	GCA_000183665.1	identical	https://ftp.ncbi.nlm.nih.gov/genomes/all/GCF/000/183/665/GCF_000183665.1_ASM18366v1			na
GCF_003355475.1	PRJNA224116	SAMN09737038		representative genome	556288	556288	Brachybacterium saurashtrense	strain=DSM 23186		latest	Complete Genome	Major	Full	2018/08/06	ASM335547v1	China National Rice Research Institute	GCA_003355475.1	identical	https://ftp.ncbi.nlm.nih.gov/genomes/all/GCF/003/355/475/GCF_003355475.1_ASM335547v1		assembly from type material	na
GCF_001887245.1	PRJNA224116	SAMN05728458		representative genome	556325	556325	Neomicrococcus aestuarii	strain=B18		latest	Complete Genome	Major	Full	2016/11/29	ASM188724v1	Southeast Chongqing Academy of Agricultural Sciences, Chongqing, 40030 P. R. China	GCA_001887245.1	identical	https://ftp.ncbi.nlm.nih.gov/genomes/all/GCF/001/887/245/GCF_001887245.1_ASM188724v1			na
GCF_003798325.1	PRJNA224116	SAMN10228556		representative genome	556499	556499	Propionibacterium acidifaciens	strain=FDAARGOS_576		latest	Complete Genome	Major	Full	2018/11/20	ASM379832v1	US Food and Drug Administration	GCA_003798325.1	identical	https://ftp.ncbi.nlm.nih.gov/genomes/all/GCF/003/798/325/GCF_003798325.1_ASM379832v1			na
GCF_009735625.1	PRJNA224116	SAMN13152000		representative genome	55779	55779	Moorella glycerini	strain=DSM 11254		latest	Chromosome	Major	Full	2019/11/28	ASM973562v1	Georg-August-University Goettingen	GCA_009735625.1	identical	https://ftp.ncbi.nlm.nih.gov/genomes/all/GCF/009/735/625/GCF_009735625.1_ASM973562v1		assembly from type material	na
GCF_002285635.2	PRJNA224116	SAMN07488153		representative genome	558152	558152	Chryseobacterium piperi	strain=ATCC BAA-1782		latest	Complete Genome	Major	Full	2017/10/18	ASM228563v2	FDA	GCA_002285635.2	identical	https://ftp.ncbi.nlm.nih.gov/genomes/all/GCF/002/285/635/GCF_002285635.2_ASM228563v2		assembly from type material	na
GCF_011106835.1	PRJNA224116	SAMN13198336		na	558541	558541	Shewanella chilikensis	strain=DC57		latest	Complete Genome	Major	Full	2020/03/10	ASM1110683v1	Curtin University	GCA_011106835.1	identical	https://ftp.ncbi.nlm.nih.gov/genomes/all/GCF/011/106/835/GCF_011106835.1_ASM1110683v1			na
GCF_010731775.1	PRJNA224116	SAMD00153211		representative genome	560555	560555	Mycobacterium mantenii	strain=JCM 18113		latest	Complete Genome	Major	Full	2020/02/06	ASM1073177v1	Department of Infection Metagenomics, Osaka University	GCA_010731775.1	identical	https://ftp.ncbi.nlm.nih.gov/genomes/all/GCF/010/731/775/GCF_010731775.1_ASM1073177v1		assembly from type material	na
GCF_004421025.1	PRJNA224116	SAMN11130262		representative genome	561061	561061	Sphingobacterium psychroaquaticum	strain=SJ-25		latest	Complete Genome	Major	Full	2019/03/27	ASM442102v1	Inner Mongolia University	GCA_004421025.1	identical	https://ftp.ncbi.nlm.nih.gov/genomes/all/GCF/004/421/025/GCF_004421025.1_ASM442102v1			na
GCF_011405015.1	PRJNA224116	SAMD00200669		na	561184	561184	Mameliella alba	strain=KU6B		latest	Complete Genome	Major	Full	2020/03/04	ASM1140501v1	Department of Life Science & Biotechnology, Kansai University	GCA_011405015.1	identical	https://ftp.ncbi.nlm.nih.gov/genomes/all/GCF/011/405/015/GCF_011405015.1_ASM1140501v1			na
GCF_021729425.1	PRJNA224116	SAMN25184637		na	562716	562716	Pseudoalteromonas sp. CF6-2	strain=CF6-2		latest	Complete Genome	Major	Full	2022/01/31	ASM2172942v1	shandong university	GCA_021729425.1	identical	https://ftp.ncbi.nlm.nih.gov/genomes/all/GCF/021/729/425/GCF_021729425.1_ASM2172942v1			na
GCF_009363095.1	PRJNA224116	SAMN13053093		representative genome	562959	562959	Paenibacillus cellulositrophicus	strain=KACC 16577		latest	Complete Genome	Major	Full	2019/10/27	ASM936309v1	Kyungpook National University	GCA_009363095.1	identical	https://ftp.ncbi.nlm.nih.gov/genomes/all/GCF/009/363/095/GCF_009363095.1_ASM936309v1			na
GCF_002843505.1	PRJNA224116	SAMN08150386		na	563169	563169	Bacillus sp. SJ-10	strain=SJ-10		latest	Complete Genome	Major	Full	2017/12/17	ASM284350v1	Pukyong National University	GCA_002843505.1	identical	https://ftp.ncbi.nlm.nih.gov/genomes/all/GCF/002/843/505/GCF_002843505.1_ASM284350v1			na
GCF_020783315.1	PRJNA224116	SAMN22629873		representative genome	563172	563172	Ferruginibacter lapsinanis	strain=KACC 15035		latest	Complete Genome	Major	Full	2021/11/07	ASM2078331v1	National Institute of Agricultural Sciences	GCA_020783315.1	identical	https://ftp.ncbi.nlm.nih.gov/genomes/all/GCF/020/783/315/GCF_020783315.1_ASM2078331v1			na
GCF_000213215.1	PRJNA224116	SAMN02602984		representative genome	933801	563177	Acidianus hospitalis W1	strain=W1		latest	Complete Genome	Major	Full	2011/05/12	ASM21321v1	Archaea Centre, Department of Biology, University of Copenhagen, Copenhagen 2200 N, Denmark	GCA_000213215.1	identical	https://ftp.ncbi.nlm.nih.gov/genomes/all/GCF/000/213/215/GCF_000213215.1_ASM21321v1			na
GCF_002067135.1	PRJNA224116	SAMN06554015		representative genome	564064	564064	Spirosoma rigui	strain=KCTC 12531		latest	Complete Genome	Major	Full	2017/03/21	ASM206713v1	Seoul Women's University	GCA_002067135.1	identical	https://ftp.ncbi.nlm.nih.gov/genomes/all/GCF/002/067/135/GCF_002067135.1_ASM206713v1		assembly from type material	na
GCF_014681765.1	PRJNA224116	SAMN15922049		representative genome	564137	564137	Roseicitreum antarcticum	strain=ZS2-28		latest	Complete Genome	Major	Full	2020/09/22	ASM1468176v1	Polar Research Institute of China	GCA_014681765.1	identical	https://ftp.ncbi.nlm.nih.gov/genomes/all/GCF/014/681/765/GCF_014681765.1_ASM1468176v1		assembly from type material	na
GCF_000253015.1	PRJNA224116	SAMEA2272739		representative genome	696125	56426	Bartonella clarridgeiae 73	strain=73		latest	Complete Genome	Major	Full	2011/01/17	ASM25301v1	Focal area Infection Biology, Biozentrum, University of Basel, Switzerland	GCA_000253015.1	identical	https://ftp.ncbi.nlm.nih.gov/genomes/all/GCF/000/253/015/GCF_000253015.1_ASM25301v1			na
GCF_000454545.1	PRJNA224116	SAMN02469933	ATMC00000000.1	representative genome	1219375	56450	Xanthomonas cassavae CFBP 4642	strain=CFBP 4642		latest	Chromosome	Major	Full	2013/08/29	20120625	French Network on Xanthomonads	GCA_000454545.1	identical	https://ftp.ncbi.nlm.nih.gov/genomes/all/GCF/000/454/545/GCF_000454545.1_20120625		assembly from type material	na
GCF_009883735.1	PRJNA224116	SAMN10290145		representative genome	56453	56453	Xanthomonas cucurbitae	strain=ATCC 23378		latest	Complete Genome	Major	Full	2020/01/15	ASM988373v1	University of Illinois, Urbana-Champaign	GCA_009883735.1	identical	https://ftp.ncbi.nlm.nih.gov/genomes/all/GCF/009/883/735/GCF_009883735.1_ASM988373v1			na
GCF_009769165.1	PRJNA224116	SAMN12660098		representative genome	56455	56455	Xanthomonas hyacinthi	strain=CFBP 1156		latest	Complete Genome	Major	Full	2019/12/19	ASM976916v1	The Ohio State University	GCA_009769165.1	identical	https://ftp.ncbi.nlm.nih.gov/genomes/all/GCF/009/769/165/GCF_009769165.1_ASM976916v1		assembly from type material	na
GCF_000815185.1	PRJNA224116	SAMN03273272		na	56458	56458	Xanthomonas sacchari	strain=R1		latest	Complete Genome	Major	Full	2015/01/06	ASM81518v1	China National Rice Research Institute	GCA_000815185.1	identical	https://ftp.ncbi.nlm.nih.gov/genomes/all/GCF/000/815/185/GCF_000815185.1_ASM81518v1			na
GCF_014236795.1	PRJNA224116	SAMN14114378		representative genome	56464	56464	Xanthomonas theicola	strain=CFBP 4691		latest	Complete Genome	Major	Full	2020/08/18	ASM1423679v1	The Ohio State University	GCA_014236795.1	identical	https://ftp.ncbi.nlm.nih.gov/genomes/all/GCF/014/236/795/GCF_014236795.1_ASM1423679v1		assembly from type material	na
GCF_002910725.2	PRJNA224116	SAMN06828995		na	565560	565560	Streptomyces sp. SM17	strain=SM17		latest	Complete Genome	Major	Full	2018/05/21	ASM291072v2	University College Cork, Ireland	GCA_002910725.2	identical	https://ftp.ncbi.nlm.nih.gov/genomes/all/GCF/002/910/725/GCF_002910725.2_ASM291072v2			na
GCF_902164725.1	PRJNA224116	SAMEA104567622		representative genome	566	566	Pseudescherichia vulneris	strain=4928STDY7071515		latest	Chromosome	Major	Full	2019/07/09	25426_7#251	SC	GCA_902164725.1	identical	https://ftp.ncbi.nlm.nih.gov/genomes/all/GCF/902/164/725/GCF_902164725.1_25426_7_251			na
GCF_000011125.1	PRJNA224116	SAMD00061092		representative genome	272557	56636	Aeropyrum pernix K1	strain=K1		latest	Complete Genome	Major	Full	2006/10/11	ASM1112v1	NITE	GCA_000011125.1	identical	https://ftp.ncbi.nlm.nih.gov/genomes/all/GCF/000/011/125/GCF_000011125.1_ASM1112v1		assembly from type material	na
GCF_005670685.2	PRJNA224116	SAMN08339096		representative genome	1226753	56689	Mycolicibacterium mucogenicum DSM 44124	strain=DSM 44124		latest	Complete Genome	Major	Full	2020/11/23	ASM567068v2	Uppsala University	GCA_005670685.2	identical	https://ftp.ncbi.nlm.nih.gov/genomes/all/GCF/005/670/685/GCF_005670685.2_ASM567068v2			na
GCF_000014705.1	PRJNA224116	SAMN02598301		representative genome	318167	56812	Shewanella frigidimarina NCIMB 400	strain=NCIMB 400		latest	Complete Genome	Major	Full	2006/09/14	ASM1470v1	DOE Joint Genome Institute	GCA_000014705.1	identical	https://ftp.ncbi.nlm.nih.gov/genomes/all/GCF/000/014/705/GCF_000014705.1_ASM1470v1			na
GCF_000406205.1	PRJNA224116	SAMN02470096	AOOH00000000.1	na	568766	568766	Dickeya sp. NCPPB 3274	strain=NCPPB 3274		latest	Chromosome	Major	Full	2013/06/20	DXX3274_1.0	James Hutton Institute	GCA_000406205.1	identical	https://ftp.ncbi.nlm.nih.gov/genomes/all/GCF/000/406/205/GCF_000406205.1_DXX3274_1.0			na
GCF_000237285.1	PRJNA224116	SAMEA2272649		na	1002804	56877	Helicobacter bizzozeronii CIII-1	strain=CIII-1		latest	Chromosome	Major	Full	2011/06/08	ASM23728v1	University of Helsinki, Faculty of Veterinary Medicine	GCA_000237285.1	identical	https://ftp.ncbi.nlm.nih.gov/genomes/all/GCF/000/237/285/GCF_000237285.1_ASM23728v1			na
GCF_000309885.1	PRJNA224116	SAMN02261408		na	751945	56957	Thermus oshimai JL-2	strain=JL-2		latest	Complete Genome	Major	Full	2012/11/05	ASM30988v1	JGI	GCA_000309885.1	identical	https://ftp.ncbi.nlm.nih.gov/genomes/all/GCF/000/309/885/GCF_000309885.1_ASM30988v1			na
GCF_004135935.1	PRJNA224116	SAMN08095357		representative genome	569860	569860	Methylovirgula ligni	strain=BW863		latest	Complete Genome	Major	Full	2019/02/04	ASM413593v1	Chungbuk National University	GCA_004135935.1	identical	https://ftp.ncbi.nlm.nih.gov/genomes/all/GCF/004/135/935/GCF_004135935.1_ASM413593v1		assembly from type material	na
GCF_014925285.1	PRJNA224116	SAMN03380238	AQHA00000000.1	na	1315275	570156	Pseudoalteromonas lipolytica LMEB 39	strain=LMEB 39		latest	Chromosome	Major	Full	2020/10/07	ASM1492528v1	Shandong University	GCA_014925285.1	identical	https://ftp.ncbi.nlm.nih.gov/genomes/all/GCF/014/925/285/GCF_014925285.1_ASM1492528v1		assembly from type material	na
GCF_000011005.1	PRJNA224116	SAMD00060931		representative genome	304371	570267	Methanocella paludicola SANAE	strain=SANAE		latest	Complete Genome	Major	Full	2009/12/25	ASM1100v1	NITE	GCA_000011005.1	identical	https://ftp.ncbi.nlm.nih.gov/genomes/all/GCF/000/011/005/GCF_000011005.1_ASM1100v1		assembly from type material	na
GCF_000153485.2	PRJNA224116	SAMN02603919		representative genome	313595	57029	Psychroflexus torquis ATCC 700755	strain=ATCC 700755		latest	Complete Genome	Major	Full	2012/10/09	ASM15348v2	The Gordon and Betty Moore Foundation Marine Microbiology Initiative	GCA_000153485.2	identical	https://ftp.ncbi.nlm.nih.gov/genomes/all/GCF/000/153/485/GCF_000153485.2_ASM15348v2		assembly from type material	na
GCF_014084045.1	PRJNA224116	SAMN12571265		na	57043	57043	Microbacterium esteraromaticum	strain=B24		latest	Chromosome	Major	Full	2020/08/06	ASM1408404v1	Futureco Bioscience	GCA_014084045.1	identical	https://ftp.ncbi.nlm.nih.gov/genomes/all/GCF/014/084/045/GCF_014084045.1_ASM1408404v1			na
GCF_009688945.1	PRJNA224116	SAMD00190778		representative genome	571177	571177	Desulfosarcina alkanivorans	strain=PL12		latest	Complete Genome	Major	Full	2019/11/07	ASM968894v1	The Institute of Low Temperature Science, Hokkaido University	GCA_009688945.1	identical	https://ftp.ncbi.nlm.nih.gov/genomes/all/GCF/009/688/945/GCF_009688945.1_ASM968894v1		assembly from type material	na
GCF_002025625.1	PRJNA224116	SAMN06130960		na	571256	571256	Brucella pituitosa	strain=AA2		latest	Complete Genome	Major	Full	2017/03/13	ASM202562v1	Harvard University	GCA_002025625.1	identical	https://ftp.ncbi.nlm.nih.gov/genomes/all/GCF/002/025/625/GCF_002025625.1_ASM202562v1			na
GCF_000418305.1	PRJNA224116	SAMN02603914		na	571800	571800	Psychrobacter sp. G	strain=G		latest	Complete Genome	Major	Full	2013/07/05	ASM41830v1	The First Institute of Oceanography, SOA	GCA_000418305.1	identical	https://ftp.ncbi.nlm.nih.gov/genomes/all/GCF/000/418/305/GCF_000418305.1_ASM41830v1			na
GCF_001190945.1	PRJNA224116	SAMN03421079		representative genome	571913	571913	Luteipulveratus mongoliensis	strain=MN07-A0370		latest	Complete Genome	Major	Full	2015/08/03	ASM119094v1	Novartis	GCA_001190945.1	identical	https://ftp.ncbi.nlm.nih.gov/genomes/all/GCF/001/190/945/GCF_001190945.1_ASM119094v1		assembly from type material	na
GCF_001020985.1	PRJNA224116	SAMN03568800		representative genome	571915	571915	Corynebacterium mustelae	strain=DSM 45274		latest	Complete Genome	Major	Full	2015/06/05	ASM102098v1	Bielefeld University	GCA_001020985.1	identical	https://ftp.ncbi.nlm.nih.gov/genomes/all/GCF/001/020/985/GCF_001020985.1_ASM102098v1		assembly from type material	na
GCF_900217235.1	PRJNA224116	SAMEA104288281		representative genome	57320	57320	Pseudodesulfovibrio profundus	strain=500-1		latest	Complete Genome	Major	Full	2017/10/02	DPRO_PRJEB22548_v1	Genoscope CEA	GCA_900217235.1	identical	https://ftp.ncbi.nlm.nih.gov/genomes/all/GCF/900/217/235/GCF_900217235.1_DPRO_PRJEB22548_v1		assembly from type material	na
GCF_020310025.1	PRJNA224116	SAMN21876824		representative genome	573501	573501	Leeuwenhoekiella palythoae	strain=F5		latest	Complete Genome	Major	Full	2021/10/06	ASM2031002v1	Institute of Oceanology, Chinese Academy of Sciences	GCA_020310025.1	identical	https://ftp.ncbi.nlm.nih.gov/genomes/all/GCF/020/310/025/GCF_020310025.1_ASM2031002v1			na
GCF_000219045.1	PRJNA224116	SAMN02603541		representative genome	573569	573569	Francisella salina	strain=TX07-7308		latest	Complete Genome	Major	Full	2011/06/20	ASM21904v1	Los Alamos National Laboratory	GCA_000219045.1	identical	https://ftp.ncbi.nlm.nih.gov/genomes/all/GCF/000/219/045/GCF_000219045.1_ASM21904v1		assembly from type material	na
GCF_001895265.1	PRJNA224116	SAMN05464625		representative genome	573570	573570	Francisella uliginis	strain=TX07-7310		latest	Complete Genome	Major	Full	2016/12/09	ASM189526v1	Los Alamos National Laboratory	GCA_001895265.1	identical	https://ftp.ncbi.nlm.nih.gov/genomes/all/GCF/001/895/265/GCF_001895265.1_ASM189526v1		assembly from type material	na
GCF_002288365.1	PRJNA224116	SAMN05296534		representative genome	573600	573600	Candidatus Planktophila limnetica		MMS-VB-114	latest	Complete Genome	Major	Full	2017/09/08	ASM228836v1	University of Zurich	GCA_002288365.1	identical	https://ftp.ncbi.nlm.nih.gov/genomes/all/GCF/002/288/365/GCF_002288365.1_ASM228836v1			na
GCF_002774925.1	PRJNA224116	SAMN07255135	NXGO00000000.1	representative genome	573658	573658	Candidatus Hodgkinia cicadicola	strain=MAGTDC		latest	Chromosome	Major	Full	2017/11/15	ASM277492v1	University of Montana	GCA_002774925.1	identical	https://ftp.ncbi.nlm.nih.gov/genomes/all/GCF/002/774/925/GCF_002774925.1_ASM277492v1			na
GCF_000972785.3	PRJNA224116	SAMN03085480		representative genome	573737	573737	Pandoraea oxalativorans	strain=DSM 23570		latest	Complete Genome	Major	Full	2016/06/15	ASM97278v3	University of Malaya	GCA_000972785.3	identical	https://ftp.ncbi.nlm.nih.gov/genomes/all/GCF/000/972/785/GCF_000972785.3_ASM97278v3		assembly from type material	na
GCF_003051865.1	PRJNA224116	SAMN08822391		representative genome	57480	57480	Microvirgula aerodenitrificans	strain=BE2.4		latest	Chromosome	Major	Full	2018/04/15	ASM305186v1	University of Minnesota	GCA_003051865.1	identical	https://ftp.ncbi.nlm.nih.gov/genomes/all/GCF/003/051/865/GCF_003051865.1_ASM305186v1			na
GCF_000800395.1	PRJNA224116	SAMN03218061		representative genome	57497	57497	Deinococcus radiopugnans	strain=DY59		latest	Complete Genome	Major	Full	2014/12/09	ASM80039v1	Kyungpook National University	GCA_000800395.1	identical	https://ftp.ncbi.nlm.nih.gov/genomes/all/GCF/000/800/395/GCF_000800395.1_ASM80039v1		assembly from synonym type material	na
GCF_016757795.1	PRJNA224116	SAMN16268702		representative genome	574987	574987	Gluconobacter sphaericus	strain=SJF2-1		latest	Complete Genome	Major	Full	2021/01/27	ASM1675779v1	Changwon National University	GCA_016757795.1	identical	https://ftp.ncbi.nlm.nih.gov/genomes/all/GCF/016/757/795/GCF_016757795.1_ASM1675779v1			na
GCF_000442645.1	PRJNA224116	SAMN02603057		representative genome	1224163	575200	Corynebacterium maris DSM 45190	strain=DSM 45190		latest	Complete Genome	Major	Full	2013/08/01	ASM44264v1	CeBiTec, Bielefeld University	GCA_000442645.1	identical	https://ftp.ncbi.nlm.nih.gov/genomes/all/GCF/000/442/645/GCF_000442645.1_ASM44264v1		assembly from type material	na
GCF_007904085.1	PRJNA224116	SAMN12419044		representative genome	522448	577489	Euhalothece natronophila Z-M001	strain=Z-M001		latest	Complete Genome	Major	Full	2019/08/08	ASM790408v1	Chungnam National Univ.	GCA_007904085.1	identical	https://ftp.ncbi.nlm.nih.gov/genomes/all/GCF/007/904/085/GCF_007904085.1_ASM790408v1			na
GCF_022430545.1	PRJNA224116	SAMN20254271		na	577492	577492	Mycobacterium paraterrae	strain=DSM 45127		latest	Complete Genome	Major	Full	2022/03/01	ASM2243054v1	Research Institute of Tuberculosis	GCA_022430545.1	identical	https://ftp.ncbi.nlm.nih.gov/genomes/all/GCF/022/430/545/GCF_022430545.1_ASM2243054v1		assembly from type material	na
GCF_017161885.1	PRJNA224116	SAMN17221404		na	580459	580459	Bacillus sp. 3a	strain=3A		latest	Chromosome	Major	Full	2021/03/03	ASM1716188v1	Universidad de La Frontera	GCA_017161885.1	identical	https://ftp.ncbi.nlm.nih.gov/genomes/all/GCF/017/161/885/GCF_017161885.1_ASM1716188v1			na
GCF_001444365.1	PRJNA224116	SAMN04255090		na	58049	58049	Colwellia sp. MT41	strain=MT41		latest	Complete Genome	Major	Full	2015/11/17	ASM144436v1	J. Craig Venter Institute	GCA_001444365.1	identical	https://ftp.ncbi.nlm.nih.gov/genomes/all/GCF/001/444/365/GCF_001444365.1_ASM144436v1			na
GCF_000024205.1	PRJNA224116	SAMN02598455		representative genome	485916	58138	Desulfofarcimen acetoxidans DSM 771	strain=DSM 771		latest	Complete Genome	Major	Full	2009/09/10	ASM2420v1	US DOE Joint Genome Institute (JGI-PGF)	GCA_000024205.1	identical	https://ftp.ncbi.nlm.nih.gov/genomes/all/GCF/000/024/205/GCF_000024205.1_ASM2420v1		assembly from type material	na
GCF_018288855.1	PRJNA224116	SAMN16814261		representative genome	58169	58169	Rahnella inusitata		Se8.10.12	latest	Chromosome	Major	Full	2021/05/06	ASM1828885v1	Network for Extreme Environment Research	GCA_018288855.1	identical	https://ftp.ncbi.nlm.nih.gov/genomes/all/GCF/018/288/855/GCF_018288855.1_ASM1828885v1			na
GCF_000012665.1	PRJNA224116	SAMN02598492		representative genome	207559	58180	Oleidesulfovibrio alaskensis G20	strain=G20		latest	Complete Genome	Major	Full	2005/10/28	ASM1266v1	DOE Joint Genome Institute	GCA_000012665.1	identical	https://ftp.ncbi.nlm.nih.gov/genomes/all/GCF/000/012/665/GCF_000012665.1_ASM1266v1			na
GCF_000517445.1	PRJNA224116	SAMN03081513		representative genome	582419	582419	Thermococcus paralvinellae	strain=ES1		latest	Complete Genome	Major	Full	2014/01/10	ASM51744v1	Kyung Hee University	GCA_000517445.1	identical	https://ftp.ncbi.nlm.nih.gov/genomes/all/GCF/000/517/445/GCF_000517445.1_ASM51744v1		assembly from type material	na
GCF_008000795.1	PRJNA224116	SAMN07831601		na	582702	582702	Rhodanobacter glycinis	strain=T01E-68		latest	Complete Genome	Major	Full	2019/08/17	ASM800079v1	Rural development administration	GCA_008000795.1	identical	https://ftp.ncbi.nlm.nih.gov/genomes/all/GCF/008/000/795/GCF_008000795.1_ASM800079v1			na
GCF_000194625.1	PRJNA224116	SAMN00713598		representative genome	693661	58290	Archaeoglobus veneficus SNP6	strain=SNP6		latest	Complete Genome	Major	Full	2011/03/31	ASM19462v1	US DOE Joint Genome Institute (JGI-PGF)	GCA_000194625.1	identical	https://ftp.ncbi.nlm.nih.gov/genomes/all/GCF/000/194/625/GCF_000194625.1_ASM19462v1		assembly from type material	na
GCF_000092965.1	PRJNA224116	SAMN02598500		representative genome	583358	583357	Thermoanaerobacter mathranii subsp. mathranii str. A3	strain=A3		latest	Complete Genome	Major	Full	2010/05/26	ASM9296v1	US DOE Joint Genome Institute (JGI-PGF)	GCA_000092965.1	identical	https://ftp.ncbi.nlm.nih.gov/genomes/all/GCF/000/092/965/GCF_000092965.1_ASM9296v1		assembly from type material	na
GCF_008704855.1	PRJNA224116	SAMN07709104		representative genome	58346	58346	Streptomyces platensis	strain=ATCC 23948		latest	Complete Genome	Major	Full	2019/09/26	ASM870485v1	KAIST	GCA_008704855.1	identical	https://ftp.ncbi.nlm.nih.gov/genomes/all/GCF/008/704/855/GCF_008704855.1_ASM870485v1		assembly from type material	na
GCF_900198195.1	PRJNA224116	SAMEA104150437		representative genome	584609	584609	Tenacibaculum jejuense	strain=KCTC 22618(T)		latest	Complete Genome	Major	Full	2017/08/15	Tjejuense_V1	INRA	GCA_900198195.1	identical	https://ftp.ncbi.nlm.nih.gov/genomes/all/GCF/900/198/195/GCF_900198195.1_Tjejuense_V1		assembly from type material	na
GCF_000737575.1	PRJNA224116	SAMN02202184		na	585423	585423	Synechococcus sp. KORDI-49	strain=KORDI 49		latest	Complete Genome	Major	Full	2014/08/04	ASM73757v1	Korea Institute of Ocean Science and Technology	GCA_000737575.1	identical	https://ftp.ncbi.nlm.nih.gov/genomes/all/GCF/000/737/575/GCF_000737575.1_ASM73757v1			na
GCF_000737595.1	PRJNA224116	SAMN02202185		na	585425	585425	Synechococcus sp. KORDI-52	strain=KORDI 52		latest	Complete Genome	Major	Full	2014/08/04	ASM73759v1	Korea Institute of Ocean Science and Technology	GCA_000737595.1	identical	https://ftp.ncbi.nlm.nih.gov/genomes/all/GCF/000/737/595/GCF_000737595.1_ASM73759v1			na
GCF_002356355.1	PRJNA224116	SAMD00080052		na	585455	585455	Thiohalobacter thiocyanaticus	strain=FOKN1		latest	Complete Genome	Major	Full	2017/06/28	ASM235635v1	Environmental microbial, Department of civil engineering, National institute of technology, Nagaoka college	GCA_002356355.1	identical	https://ftp.ncbi.nlm.nih.gov/genomes/all/GCF/002/356/355/GCF_002356355.1_ASM235635v1			na
GCF_019056395.1	PRJNA224116	SAMN19803087		na	586416	586416	Terribacillus aidingensis	strain=DMT04		latest	Complete Genome	Major	Full	2021/06/29	ASM1905639v1	Dongduk Women's University	GCA_019056395.1	identical	https://ftp.ncbi.nlm.nih.gov/genomes/all/GCF/019/056/395/GCF_019056395.1_ASM1905639v1			na
GCF_001971705.1	PRJNA224116	SAMN05417698		representative genome	588898	588898	Haloterrigena daqingensis	strain=JX313		latest	Complete Genome	Major	Full	2017/01/26	ASM197170v1	Heilongjiang Academy	GCA_001971705.1	identical	https://ftp.ncbi.nlm.nih.gov/genomes/all/GCF/001/971/705/GCF_001971705.1_ASM197170v1		assembly from type material	na
GCF_900104685.1	PRJNA224116	SAMN04489721		representative genome	589382	589382	Agromyces flavus	strain=CPCC 202695		latest	Chromosome	Major	Full	2016/10/21	IMG-taxon 2634166342 annotated assembly	DOE - JOINT GENOME INSTITUTE	GCA_900104685.1	identical	https://ftp.ncbi.nlm.nih.gov/genomes/all/GCF/900/104/685/GCF_900104685.1_IMG-taxon_2634166342_annotated_assembly		assembly from type material	na
GCF_010731655.1	PRJNA224116	SAMD00153204		representative genome	590652	590652	Mycobacterium paraseoulense	strain=JCM 16952		latest	Complete Genome	Major	Full	2020/02/06	ASM1073165v1	Department of Infection Metagenomics, Osaka University	GCA_010731655.1	identical	https://ftp.ncbi.nlm.nih.gov/genomes/all/GCF/010/731/655/GCF_010731655.1_ASM1073165v1		assembly from type material	na
GCF_000258405.1	PRJNA224116	SAMN02603949		representative genome	945713	591197	Ignavibacterium album JCM 16511	strain=JCM 16511		latest	Complete Genome	Major	Full	2012/04/10	ASM25840v1	The Pennsylvania State University	GCA_000258405.1	identical	https://ftp.ncbi.nlm.nih.gov/genomes/all/GCF/000/258/405/GCF_000258405.1_ASM25840v1		assembly from type material	na
GCF_000175935.2	PRJNA224116	SAMN00002769		na	592316	592316	Pantoea sp. At-9b	strain=At-9b		latest	Complete Genome	Major	Full	2011/01/04	ASM17593v2	US DOE Joint Genome Institute (JGI-PGF)	GCA_000175935.2	identical	https://ftp.ncbi.nlm.nih.gov/genomes/all/GCF/000/175/935/GCF_000175935.2_ASM17593v2			na
GCF_000176035.2	PRJNA224116	SAMN02232036		representative genome	536019	593909	Mesorhizobium opportunistum WSM2075	strain=WSM2075		latest	Complete Genome	Major	Full	2011/06/14	ASM17603v2	US DOE Joint Genome Institute (JGI-PGF)	GCA_000176035.2	identical	https://ftp.ncbi.nlm.nih.gov/genomes/all/GCF/000/176/035/GCF_000176035.2_ASM17603v2		assembly from type material	na
GCF_003030465.1	PRJNA224116	SAMN02370758		representative genome	44139	59405	Thauera aromatica K172	strain=K172		latest	Complete Genome	Major	Full	2018/04/02	ASM303046v1	Helmholtz Centre for Environmental Research - UFZ	GCA_003030465.1	identical	https://ftp.ncbi.nlm.nih.gov/genomes/all/GCF/003/030/465/GCF_003030465.1_ASM303046v1		assembly from type material	na
GCF_000815225.1	PRJNA224116	SAMN03273550		representative genome	594679	594679	Allofrancisella guangzhouensis	strain=08HL01032		latest	Complete Genome	Major	Full	2015/01/06	ASM81522v1	Swedish Defense Research Agancy	GCA_000815225.1	identical	https://ftp.ncbi.nlm.nih.gov/genomes/all/GCF/000/815/225/GCF_000815225.1_ASM81522v1		assembly from type material	na
GCF_000724605.1	PRJNA224116	SAMN02900471		representative genome	59505	59505	Actinotignum schaalii	strain=CCUG 27420		latest	Complete Genome	Major	Full	2014/07/10	ASM72460v1	Aalborg University	GCA_000724605.1	identical	https://ftp.ncbi.nlm.nih.gov/genomes/all/GCF/000/724/605/GCF_000724605.1_ASM72460v1		assembly from type material	na
GCF_900009275.2	PRJNA224116	SAMEA3590993	CZCZ00000000.2	na	329571	59512	Planktothrix rubescens NIVA-CYA 18	strain=PCC 7821		latest	Chromosome	Major	Full	2020/07/07	Planktothrix rubescens PCC 7821	Genoscope CEA	GCA_900009275.2	identical	https://ftp.ncbi.nlm.nih.gov/genomes/all/GCF/900/009/275/GCF_900009275.2_Planktothrix_rubescens_PCC_7821			na
GCF_000186265.1	PRJNA224116	SAMN00190054		representative genome	688270	59600	Cellulophaga algicola DSM 14237	strain=DSM 14237		latest	Complete Genome	Major	Full	2011/01/18	ASM18626v1	US DOE Joint Genome Institute (JGI-PGF)	GCA_000186265.1	identical	https://ftp.ncbi.nlm.nih.gov/genomes/all/GCF/000/186/265/GCF_000186265.1_ASM18626v1		assembly from type material	na
GCF_016592595.1	PRJNA224116	SAMD00067080		representative genome	1235283	596095	Abyssogena phaseoliformis symbiont OG214		OG214	latest	Complete Genome	Major	Full	2020/12/09	ASM1659259v1	Japan Agency for Marine-Earth Science and Technology	GCA_016592595.1	identical	https://ftp.ncbi.nlm.nih.gov/genomes/all/GCF/016/592/595/GCF_016592595.1_ASM1659259v1			na
GCF_000016165.1	PRJNA224116	SAMN02598304		representative genome	349161	59610	Desulforamulus reducens MI-1	strain=MI-1		latest	Complete Genome	Major	Full	2007/03/24	ASM1616v1	US DOE Joint Genome Institute	GCA_000016165.1	identical	https://ftp.ncbi.nlm.nih.gov/genomes/all/GCF/000/016/165/GCF_000016165.1_ASM1616v1		assembly from type material	na
GCF_004011115.1	PRJNA224116	SAMN08740940		representative genome	59737	59737	Rathayibacter iranicus	strain=NCCPB 2253		latest	Complete Genome	Major	Full	2019/01/10	ASM401111v1	University of Idaho	GCA_004011115.1	identical	https://ftp.ncbi.nlm.nih.gov/genomes/all/GCF/004/011/115/GCF_004011115.1_ASM401111v1			na
GCF_000397185.1	PRJNA224116	SAMN02603946		representative genome	980422	59748	Strawberry lethal yellows phytoplasma (CPA) str. NZSb11	strain=NZSb11		latest	Complete Genome	Major	Full	2013/05/16	ASM39718v1	The New Zealand Institute for Plant and Food Ltd	GCA_000397185.1	identical	https://ftp.ncbi.nlm.nih.gov/genomes/all/GCF/000/397/185/GCF_000397185.1_ASM39718v1			na
GCF_000009365.1	PRJNA224116	SAMEA3138202		representative genome	393595	59754	Alcanivorax borkumensis SK2	strain=SK2		latest	Complete Genome	Major	Full	2006/07/24	ASM936v1	German Research Centre for Biotechnology	GCA_000009365.1	identical	https://ftp.ncbi.nlm.nih.gov/genomes/all/GCF/000/009/365/GCF_000009365.1_ASM936v1		assembly from type material	na
GCF_019141545.1	PRJNA224116	SAMN16776174		representative genome	59779	59779	Paracoccus marcusii	strain=CP157		latest	Complete Genome	Major	Full	2021/07/06	ASM1914154v1	University of Oldenburg	GCA_019141545.1	identical	https://ftp.ncbi.nlm.nih.gov/genomes/all/GCF/019/141/545/GCF_019141545.1_ASM1914154v1			na
GCF_000225565.1	PRJNA224116	SAMN02256539	AFWW00000000.1	na	598467	598467	Brenneria sp. EniD312	strain=EniD312		latest	Chromosome	Major	Full	2011/10/21	ASM22556v1	DOE Joint Genome Institute	GCA_000225565.1	identical	https://ftp.ncbi.nlm.nih.gov/genomes/all/GCF/000/225/565/GCF_000225565.1_ASM22556v1			na
GCF_000316515.1	PRJNA224116	SAMN02261330		representative genome	292564	59930	Cyanobium gracile PCC 6307	strain=PCC 6307		latest	Complete Genome	Major	Full	2012/12/04	ASM31651v1	JGI	GCA_000316515.1	identical	https://ftp.ncbi.nlm.nih.gov/genomes/all/GCF/000/316/515/GCF_000316515.1_ASM31651v1		assembly from type material	na
GCF_014218275.1	PRJNA224116	SAMD00229388		representative genome	60035	60035	Citrifermentans bremense	strain=R4		latest	Complete Genome	Major	Full	2020/08/06	ASM1421827v1	Nagoya Institute of Technology	GCA_014218275.1	identical	https://ftp.ncbi.nlm.nih.gov/genomes/all/GCF/014/218/275/GCF_014218275.1_ASM1421827v1			na
GCF_000091325.1	PRJNA224116	SAMD00060963		representative genome	637905	60217	Shewanella violacea DSS12	strain=DSS12		latest	Complete Genome	Major	Full	2010/04/01	ASM9132v1	Nara Institute of Science and Technology	GCA_000091325.1	identical	https://ftp.ncbi.nlm.nih.gov/genomes/all/GCF/000/091/325/GCF_000091325.1_ASM9132v1		assembly from type material	na
GCF_003346775.1	PRJNA224116	SAMN03737955		representative genome	1032238	603050	Malaciobacter mytili LMG 24559	strain=LMG 24559		latest	Complete Genome	Major	Full	2018/07/31	ASM334677v1	USDA, ARS, WRRC	GCA_003346775.1	identical	https://ftp.ncbi.nlm.nih.gov/genomes/all/GCF/003/346/775/GCF_003346775.1_ASM334677v1		assembly from type material	na
GCF_900105025.1	PRJNA224116	SAMN04489857		representative genome	604330	604330	Parafannyhessea umbonata	strain=DSM 22620		latest	Chromosome	Major	Full	2016/10/21	IMG-taxon 2636416177 annotated assembly	DOE - JOINT GENOME INSTITUTE	GCA_900105025.1	identical	https://ftp.ncbi.nlm.nih.gov/genomes/all/GCF/900/105/025/GCF_900105025.1_IMG-taxon_2636416177_annotated_assembly		assembly from type material	na
GCF_000015245.1	PRJNA224116	SAMN02598298		representative genome	326297	60478	Shewanella amazonensis SB2B	strain=SB2B		latest	Complete Genome	Major	Full	2006/12/21	ASM1524v1	DOE Joint Genome Institute	GCA_000015245.1	identical	https://ftp.ncbi.nlm.nih.gov/genomes/all/GCF/000/015/245/GCF_000015245.1_ASM1524v1		assembly from type material	na
GCF_000014685.1	PRJNA224116	SAMN02598317		na	60480	60480	Shewanella sp. MR-4	strain=MR-4		latest	Complete Genome	Major	Full	2006/09/01	ASM1468v1	DOE Joint Genome Institute	GCA_000014685.1	identical	https://ftp.ncbi.nlm.nih.gov/genomes/all/GCF/000/014/685/GCF_000014685.1_ASM1468v1			na
GCF_009025875.1	PRJNA224116	SAMN12777627		representative genome	60519	60519	Latilactobacillus graminis	strain=LG542		latest	Complete Genome	Major	Full	2019/10/14	ASM902587v1	Korea University	GCA_009025875.1	identical	https://ftp.ncbi.nlm.nih.gov/genomes/all/GCF/009/025/875/GCF_009025875.1_ASM902587v1			na
GCF_003330785.1	PRJNA224116	SAMN07985399		representative genome	60548	60548	Paraburkholderia graminis	strain=PHS1		latest	Complete Genome	Major	Full	2018/07/20	ASM333078v1	Netherlands Institute of Ecology	GCA_003330785.1	identical	https://ftp.ncbi.nlm.nih.gov/genomes/all/GCF/003/330/785/GCF_003330785.1_ASM333078v1			na
GCF_014054885.1	PRJNA224116	SAMN15603185		representative genome	607711	607711	Neisseria wadsworthii	strain=DSM 22245		latest	Complete Genome	Major	Full	2020/08/04	ASM1405488v1	INRS-Institut Armand-Frappier	GCA_014054885.1	identical	https://ftp.ncbi.nlm.nih.gov/genomes/all/GCF/014/054/885/GCF_014054885.1_ASM1405488v1			na
GCF_014054965.1	PRJNA224116	SAMN15603183		representative genome	607712	607712	Neisseria shayeganii	strain=DSM 22244		latest	Complete Genome	Major	Full	2020/08/04	ASM1405496v1	INRS-Institut Armand-Frappier	GCA_014054965.1	identical	https://ftp.ncbi.nlm.nih.gov/genomes/all/GCF/014/054/965/GCF_014054965.1_ASM1405496v1			na
GCF_000195295.1	PRJNA224116	SAMN00713603		representative genome	880072	60893	Desulfobacca acetoxidans DSM 11109	strain=DSM 11109		latest	Complete Genome	Major	Full	2011/04/07	ASM19529v1	US DOE Joint Genome Institute (JGI-PGF)	GCA_000195295.1	identical	https://ftp.ncbi.nlm.nih.gov/genomes/all/GCF/000/195/295/GCF_000195295.1_ASM19529v1		assembly from type material	na
GCF_014490055.1	PRJNA224116	SAMN15928325		representative genome	60894	60894	Saccharopolyspora spinosa	strain=CCTCC M206084		latest	Complete Genome	Major	Full	2020/09/07	ASM1449005v1	Hunan Normal University	GCA_014490055.1	identical	https://ftp.ncbi.nlm.nih.gov/genomes/all/GCF/014/490/055/GCF_014490055.1_ASM1449005v1			na
GCF_000024925.1	PRJNA224116	SAMN02598426		representative genome	446469	60920	Sanguibacter keddieii DSM 10542	strain=DSM 10542		latest	Complete Genome	Major	Full	2009/11/19	ASM2492v1	US DOE Joint Genome Institute (JGI-PGF)	GCA_000024925.1	identical	https://ftp.ncbi.nlm.nih.gov/genomes/all/GCF/000/024/925/GCF_000024925.1_ASM2492v1		assembly from type material	na
GCF_000019525.1	PRJNA224116	SAMN02598391		representative genome	392500	60961	Shewanella woodyi ATCC 51908	strain=ATCC 51908		latest	Complete Genome	Major	Full	2008/03/13	ASM1952v1	US DOE Joint Genome Institute	GCA_000019525.1	identical	https://ftp.ncbi.nlm.nih.gov/genomes/all/GCF/000/019/525/GCF_000019525.1_ASM1952v1		assembly from type material	na
GCF_022870945.1	PRJNA224116	SAMN24043410		na	61	61	Vitreoscilla stercoraria	strain=SAG 1488-6		latest	Complete Genome	Major	Full	2022/04/11	ASM2287094v1	INRS-Centre Armand-Frappier Sante Biotechnologie	GCA_022870945.1	identical	https://ftp.ncbi.nlm.nih.gov/genomes/all/GCF/022/870/945/GCF_022870945.1_ASM2287094v1		assembly from type material	na
GCF_001902315.1	PRJNA224116	SAMN05938307		representative genome	61015	61015	Staphylococcus succinus	strain=14BME20		latest	Complete Genome	Major	Full	2016/12/13	ASM190231v1	Kookmin University	GCA_001902315.1	identical	https://ftp.ncbi.nlm.nih.gov/genomes/all/GCF/001/902/315/GCF_001902315.1_ASM190231v1			na
GCF_000967915.1	PRJNA224116	SAMEA4532333		representative genome	61635	61635	Paracholeplasma brassicae	strain=O502		latest	Complete Genome	Major	Full	2013/10/11	ASM96791v1	MPIMG	GCA_000967915.1	identical	https://ftp.ncbi.nlm.nih.gov/genomes/all/GCF/000/967/915/GCF_000967915.1_ASM96791v1			na
GCF_900187015.1	PRJNA224116	SAMEA4384070		representative genome	61651	61651	Serratia ficaria	strain=NCTC12148		latest	Complete Genome	Major	Full	2017/08/15	50465_F01	SC	GCA_900187015.1	identical	https://ftp.ncbi.nlm.nih.gov/genomes/all/GCF/900/187/015/GCF_900187015.1_50465_F01		assembly from type material	na
GCF_002234495.1	PRJNA224116	SAMN07322679		representative genome	616991	616991	Arenibacter algicola	strain=SMS7		latest	Complete Genome	Major	Full	2017/07/27	ASM223449v1	University of Gothenburg	GCA_002234495.1	identical	https://ftp.ncbi.nlm.nih.gov/genomes/all/GCF/002/234/495/GCF_002234495.1_ASM223449v1			na
GCF_900635445.1	PRJNA224116	SAMEA2612492		na	618	618	Serratia odorifera	strain=NCTC11214		latest	Complete Genome	Major	Full	2018/12/19	28869_A02	SC	GCA_900635445.1	identical	https://ftp.ncbi.nlm.nih.gov/genomes/all/GCF/900/635/445/GCF_900635445.1_28869_A02		assembly from type material	na
GCF_004799645.1	PRJNA224116	SAMN09711300		representative genome	61858	61858	Natronorubrum bangense	strain=JCM 10635		latest	Complete Genome	Major	Full	2019/04/18	ASM479964v1	Wuhan University	GCA_004799645.1	identical	https://ftp.ncbi.nlm.nih.gov/genomes/all/GCF/004/799/645/GCF_004799645.1_ASM479964v1		assembly from type material	na
GCF_003515105.1	PRJNA224116	SAMN09939547		representative genome	621376	621376	Pseudoalteromonas donghaensis	strain=HJ51		latest	Complete Genome	Major	Full	2018/09/10	ASM351510v1	Chungbuk national university	GCA_003515105.1	identical	https://ftp.ncbi.nlm.nih.gov/genomes/all/GCF/003/515/105/GCF_003515105.1_ASM351510v1		assembly from type material	na
GCF_000025325.1	PRJNA224116	SAMN02598471		representative genome	543526	62320	Haloterrigena turkmenica DSM 5511	strain=DSM 5511		latest	Complete Genome	Major	Full	2010/01/19	ASM2532v1	US DOE Joint Genome Institute (JGI-PGF)	GCA_000025325.1	identical	https://ftp.ncbi.nlm.nih.gov/genomes/all/GCF/000/025/325/GCF_000025325.1_ASM2532v1		assembly from type material	na
GCF_000022605.2	PRJNA224116	SAMN02604249		na	331104	624186	Blattabacterium sp. (Blattella germanica) str. Bge	strain=Alboraia		latest	Complete Genome	Major	Full	2011/06/17	ASM2260v1	University of Valencia	GCA_000022605.2	identical	https://ftp.ncbi.nlm.nih.gov/genomes/all/GCF/000/022/605/GCF_000022605.2_ASM2260v1			na
GCF_011764565.1	PRJNA224116	SAMD00208791		representative genome	624315	624315	Phytohabitans suffuscus	strain=NBRC 105367		latest	Complete Genome	Major	Full	2020/03/23	ASM1176456v1	Biological Resource Center, National Institute of Technology and Evaluation (NBRC)	GCA_011764565.1	identical	https://ftp.ncbi.nlm.nih.gov/genomes/all/GCF/011/764/565/GCF_011764565.1_ASM1176456v1		assembly from type material	na
GCF_014163495.1	PRJNA224116	SAMD00216626		representative genome	626932	626932	Alistipes indistinctus	strain=2BBH45		latest	Complete Genome	Major	Full	2020/08/05	ASM1416349v1	Laboratory for Microbiome Sciences, Center for Integrative Medical Sciences, RIKEN	GCA_014163495.1	identical	https://ftp.ncbi.nlm.nih.gov/genomes/all/GCF/014/163/495/GCF_014163495.1_ASM1416349v1			na
GCF_003628755.1	PRJNA224116	SAMN06329641		representative genome	626937	626937	Christensenella minuta	strain=DSM 22607		latest	Complete Genome	Major	Full	2018/10/11	ASM362875v1	South China University of Technology	GCA_003628755.1	identical	https://ftp.ncbi.nlm.nih.gov/genomes/all/GCF/003/628/755/GCF_003628755.1_ASM362875v1		assembly from type material	na
GCF_000283515.1	PRJNA224116	SAMD00061118		na	627192	627192	Sphingobium sp. SYK-6	strain=SYK-6		latest	Complete Genome	Major	Full	2011/08/31	ASM28351v1	National Institute of Technology and Evaluation	GCA_000283515.1	identical	https://ftp.ncbi.nlm.nih.gov/genomes/all/GCF/000/283/515/GCF_000283515.1_ASM28351v1			na
GCF_019448235.1	PRJNA224116	SAMN19953090		na	627624	627624	Nocardioides panacisoli	strain=DP1N28-12		latest	Complete Genome	Major	Full	2021/08/04	ASM1944823v1	Peking University Shenzhen Institute	GCA_019448235.1	identical	https://ftp.ncbi.nlm.nih.gov/genomes/all/GCF/019/448/235/GCF_019448235.1_ASM1944823v1			na
GCF_900105045.1	PRJNA224116	SAMN04489751		representative genome	629680	629680	Brevibacterium sandarakinum	strain=DSM 22082		latest	Chromosome	Major	Full	2016/10/20	IMG-taxon 2634166182 annotated assembly	DOE - JOINT GENOME INSTITUTE	GCA_900105045.1	identical	https://ftp.ncbi.nlm.nih.gov/genomes/all/GCF/900/105/045/GCF_900105045.1_IMG-taxon_2634166182_annotated_assembly		assembly from type material	na
GCF_002222655.1	PRJNA224116	SAMN07313362		representative genome	63	63	Vitreoscilla filiformis	strain=ATCC 15551		latest	Complete Genome	Major	Full	2017/07/20	ASM222265v1	L'Oreal	GCA_002222655.1	identical	https://ftp.ncbi.nlm.nih.gov/genomes/all/GCF/002/222/655/GCF_002222655.1_ASM222265v1			na
GCF_900105385.1	PRJNA224116	SAMN04489812		representative genome	630515	630515	Microlunatus soli	strain=DSM 21800		latest	Chromosome	Major	Full	2016/10/21	IMG-taxon 2636416048 annotated assembly	DOE - JOINT GENOME INSTITUTE	GCA_900105385.1	identical	https://ftp.ncbi.nlm.nih.gov/genomes/all/GCF/900/105/385/GCF_900105385.1_IMG-taxon_2636416048_annotated_assembly		assembly from type material	na
GCF_000973105.1	PRJNA224116	SAMEA3315864		representative genome	63186	63186	Zobellia galactanivorans	strain=DsiJT		latest	Complete Genome	Major	Full	2011/07/10	ASM97310v1	Genoscope CEA	GCA_000973105.1	identical	https://ftp.ncbi.nlm.nih.gov/genomes/all/GCF/000/973/105/GCF_000973105.1_ASM97310v1		assembly from type material	na
GCF_000244955.1	PRJNA224116	SAMN02261396	AHLX00000000.1	representative genome	882083	632569	Saccharomonospora marina XMU15	strain=XMU15		latest	Chromosome	Major	Full	2012/02/03	ASM24495v1	JGI	GCA_000244955.1	identical	https://ftp.ncbi.nlm.nih.gov/genomes/all/GCF/000/244/955/GCF_000244955.1_ASM24495v1		assembly from type material	na
GCF_001721685.1	PRJNA224116	SAMN04011598		representative genome	632773	632773	Salisediminibacterium beveridgei	strain=MLTeJB		latest	Complete Genome	Major	Full	2016/09/08	ASM172168v1	University of Delaware Sequencing and Genotyping Center	GCA_001721685.1	identical	https://ftp.ncbi.nlm.nih.gov/genomes/all/GCF/001/721/685/GCF_001721685.1_ASM172168v1		assembly from type material	na
GCF_019334425.1	PRJNA224116	SAMN20179300		na	633415	633415	Aeromonas sanarellii	strain=NS1		latest	Complete Genome	Major	Full	2021/07/25	ASM1933442v1	Shandong First Medical University	GCA_019334425.1	identical	https://ftp.ncbi.nlm.nih.gov/genomes/all/GCF/019/334/425/GCF_019334425.1_ASM1933442v1			na
GCF_000008625.1	PRJNA224116	SAMN02603207		representative genome	224324	63363	Aquifex aeolicus VF5	strain=VF5		latest	Complete Genome	Major	Full	1999/12/22	ASM862v1	DIVERSA	GCA_000008625.1	identical	https://ftp.ncbi.nlm.nih.gov/genomes/all/GCF/000/008/625/GCF_000008625.1_ASM862v1		assembly from type material	na
GCF_001998885.1	PRJNA224116	SAMN06245872		na	633807	633807	Vagococcus penaei	strain=CD276T		latest	Complete Genome	Major	Full	2017/02/14	ASM199888v1	Kyung Hee University	GCA_001998885.1	identical	https://ftp.ncbi.nlm.nih.gov/genomes/all/GCF/001/998/885/GCF_001998885.1_ASM199888v1		assembly from type material	na
GCF_013282745.1	PRJNA224116	SAMN15015918		na	349968	634	Yersinia bercovieri ATCC 43970	strain=ATCC 43970		latest	Chromosome	Major	Full	2020/06/06	ASM1328274v1	PulseNet Next Generation Subtyping Methods Unit	GCA_013282745.1	identical	https://ftp.ncbi.nlm.nih.gov/genomes/all/GCF/013/282/745/GCF_013282745.1_ASM1328274v1		assembly from type material	na
GCF_001534665.1	PRJNA224116	SAMN04338047		representative genome	634113	634113	Candidatus Arsenophonus lipoptenae	strain=CB		latest	Complete Genome	Major	Full	2016/01/25	ASM153466v1	University of South Bohemia	GCA_001534665.1	identical	https://ftp.ncbi.nlm.nih.gov/genomes/all/GCF/001/534/665/GCF_001534665.1_ASM153466v1			na
GCF_003990725.2	PRJNA224116	SAMN09425686		na	634157	634157	Halorubrum sp. PV6	strain=PV6		latest	Complete Genome	Major	Full	2019/08/05	ASM399072v2	University of Helsinki	GCA_003990725.2	identical	https://ftp.ncbi.nlm.nih.gov/genomes/all/GCF/003/990/725/GCF_003990725.2_ASM399072v2			na
GCF_013376455.1	PRJNA224116	SAMN13087127		representative genome	1121464	63561	Desulfovibrio sulfodismutans DSM 3696	strain=DSM 3696		latest	Complete Genome	Major	Full	2020/06/29	ASM1337645v1	Leibniz Institute DSMZ	GCA_013376455.1	identical	https://ftp.ncbi.nlm.nih.gov/genomes/all/GCF/013/376/455/GCF_013376455.1_ASM1337645v1		assembly from type material	na
GCF_000025705.1	PRJNA224116	SAMN02598496		representative genome	580332	63745	Sideroxydans lithotrophicus ES-1	strain=ES-1		latest	Complete Genome	Major	Full	2010/03/26	ASM2570v1	US DOE Joint Genome Institute (JGI-PGF)	GCA_000025705.1	identical	https://ftp.ncbi.nlm.nih.gov/genomes/all/GCF/000/025/705/GCF_000025705.1_ASM2570v1		assembly from type material	na
GCF_001050435.1	PRJNA224116	SAMN03734960		representative genome	637971	637971	Levilactobacillus koreensis	strain=26-25		latest	Complete Genome	Major	Full	2015/07/09	ASM105043v1	Seoul Women's University	GCA_001050435.1	identical	https://ftp.ncbi.nlm.nih.gov/genomes/all/GCF/001/050/435/GCF_001050435.1_ASM105043v1			na
GCF_004768525.1	PRJNA224116	SAMN11265189		representative genome	638	638	Arsenophonus nasoniae	strain=FIN		latest	Complete Genome	Major	Full	2019/04/10	ASM476852v1	University of Liverpool	GCA_004768525.1	identical	https://ftp.ncbi.nlm.nih.gov/genomes/all/GCF/004/768/525/GCF_004768525.1_ASM476852v1			na
GCF_001263395.1	PRJNA224116	SAMN02442035		representative genome	1437605	638619	Bifidobacterium actinocoloniiforme DSM 22766	strain=DSM 22766		latest	Complete Genome	Major	Full	2015/08/10	ASM126339v1	Zhejiang Gongshang University	GCA_001263395.1	identical	https://ftp.ncbi.nlm.nih.gov/genomes/all/GCF/001/263/395/GCF_001263395.1_ASM126339v1		assembly from type material	na
GCF_022846135.1	PRJNA224116	SAMD00389908		na	638849	638849	Pyramidobacter piscolens	strain=CE91-St28		latest	Complete Genome	Major	Full	2022/02/04	ASM2284613v1	Laboratory for Microbiome Sciences, Center for Integrative Medical Sciences, RIKEN	GCA_022846135.1	identical	https://ftp.ncbi.nlm.nih.gov/genomes/all/GCF/022/846/135/GCF_022846135.1_ASM2284613v1			na
GCF_003410315.1	PRJNA224116	SAMN09812781		na	639310	639310	Olleya aquimaris	strain=DAU311		latest	Complete Genome	Major	Full	2018/08/21	ASM341031v1	Dong-A University	GCA_003410315.1	identical	https://ftp.ncbi.nlm.nih.gov/genomes/all/GCF/003/410/315/GCF_003410315.1_ASM341031v1			na
GCF_000214175.1	PRJNA224116	SAMN02603151		representative genome	443218	639313	Hoyosella subflava DQS3-9A1	strain=DQS3-9A1		latest	Complete Genome	Major	Full	2011/05/20	ASM21417v1	College of Engineering, Peking University	GCA_000214175.1	identical	https://ftp.ncbi.nlm.nih.gov/genomes/all/GCF/000/214/175/GCF_000214175.1_ASM21417v1		assembly from type material	na
GCF_008807015.1	PRJNA224116	SAMN09853484		representative genome	640030	640030	Neisseria zalophi	strain=ATCC BAA-2455		latest	Complete Genome	Major	Full	2019/10/03	ASM880701v1	Illinois Institute of Technology	GCA_008807015.1	identical	https://ftp.ncbi.nlm.nih.gov/genomes/all/GCF/008/807/015/GCF_008807015.1_ASM880701v1		assembly from type material	na
GCF_014352955.1	PRJNA224116	SAMN15895002		na	640330	640330	Mycoplasma sp. Pen4	strain=Pen4		latest	Complete Genome	Major	Full	2020/09/01	ASM1435295v1	University of Florida	GCA_014352955.1	identical	https://ftp.ncbi.nlm.nih.gov/genomes/all/GCF/014/352/955/GCF_014352955.1_ASM1435295v1			na
GCF_000230835.1	PRJNA224116	SAMN02256530	AFWX00000000.1	na	641107	641107	Clostridium sp. DL-VIII	strain=DL-VIII		latest	Chromosome	Major	Full	2011/11/15	ASM23083v1	DOE Joint Genome Institute	GCA_000230835.1	identical	https://ftp.ncbi.nlm.nih.gov/genomes/all/GCF/000/230/835/GCF_000230835.1_ASM23083v1			na
GCF_005886145.1	PRJNA224116	SAMN02463843		na	641149	641148	Neisseria sp. oral taxon 014 str. F0314	strain=F0314		latest	Chromosome	Major	Full	2019/05/29	ASM588614v1	University of Technology Sydney	GCA_005886145.1	identical	https://ftp.ncbi.nlm.nih.gov/genomes/all/GCF/005/886/145/GCF_005886145.1_ASM588614v1			na
GCF_000189295.2	PRJNA224116	SAMN02232015		representative genome	641491	641491	Pseudodesulfovibrio mercurii	strain=ND132		latest	Complete Genome	Major	Full	2011/12/29	ASM18929v2	US DOE Joint Genome Institute	GCA_000189295.2	identical	https://ftp.ncbi.nlm.nih.gov/genomes/all/GCF/000/189/295/GCF_000189295.2_ASM18929v2		assembly from type material	na
GCF_000191045.1	PRJNA224116	SAMN00713591		representative genome	868864	64160	Desulfurobacterium thermolithotrophum DSM 11699	strain=DSM 11699		latest	Complete Genome	Major	Full	2011/03/02	ASM19104v1	US DOE Joint Genome Institute (JGI-PGF)	GCA_000191045.1	identical	https://ftp.ncbi.nlm.nih.gov/genomes/all/GCF/000/191/045/GCF_000191045.1_ASM19104v1		assembly from type material	na
GCF_900104965.1	PRJNA224116	SAMN04488570		representative genome	642780	642780	Marmoricola scoriae	strain=DSM 22127		latest	Chromosome	Major	Full	2016/10/21	IMG-taxon 2634166904 annotated assembly	DOE - JOINT GENOME INSTITUTE	GCA_900104965.1	identical	https://ftp.ncbi.nlm.nih.gov/genomes/all/GCF/900/104/965/GCF_900104965.1_IMG-taxon_2634166904_annotated_assembly		assembly from type material	na
GCF_900187075.1	PRJNA224116	SAMEA4384403		representative genome	643214	643214	Mammaliicoccus stepanovicii	strain=NCTC13839		latest	Complete Genome	Major	Full	2017/08/15	50432_F01	SC	GCA_900187075.1	identical	https://ftp.ncbi.nlm.nih.gov/genomes/all/GCF/900/187/075/GCF_900187075.1_50432_F01		assembly from type material	na
GCF_002005365.1	PRJNA224116	SAMN06236385		na	643674	643674	Paenalcaligenes hominis	strain=microbial		latest	Complete Genome	Major	Full	2017/02/21	ASM200536v1	California Department of Public Health	GCA_002005365.1	identical	https://ftp.ncbi.nlm.nih.gov/genomes/all/GCF/002/005/365/GCF_002005365.1_ASM200536v1			na
GCF_000025525.1	PRJNA224116	SAMN02598520		na	644281	644281	Methanocaldococcus sp. FS406-22	strain=FS406-22		latest	Complete Genome	Major	Full	2010/02/17	ASM2552v1	US DOE Joint Genome Institute	GCA_000025525.1	identical	https://ftp.ncbi.nlm.nih.gov/genomes/all/GCF/000/025/525/GCF_000025525.1_ASM2552v1			na
GCF_020809065.1	PRJNA224116	SAMN19843835		na	644410	644410	Rhodococcus sp. C1	strain=C1		latest	Complete Genome	Major	Full	2021/11/09	ASM2080906v1	Shanghai Jiaotong University	GCA_020809065.1	identical	https://ftp.ncbi.nlm.nih.gov/genomes/all/GCF/020/809/065/GCF_020809065.1_ASM2080906v1			na
GCF_000014585.1	PRJNA224116	SAMN02604031		na	64471	64471	Synechococcus sp. CC9311	strain=CC9311		latest	Complete Genome	Major	Full	2006/09/01	ASM1458v1	TIGR	GCA_000014585.1	identical	https://ftp.ncbi.nlm.nih.gov/genomes/all/GCF/000/014/585/GCF_000014585.1_ASM1458v1			na
GCF_001687545.1	PRJNA224116	SAMN04870533		representative genome	645517	645517	Paraurantiacibacter namhicola	strain=JCM 16345		latest	Complete Genome	Major	Full	2016/07/20	ASM168754v1	Second Institute of Oceanography, State Oceanic Administration	GCA_001687545.1	identical	https://ftp.ncbi.nlm.nih.gov/genomes/all/GCF/001/687/545/GCF_001687545.1_ASM168754v1		assembly from type material	na
GCF_004104505.1	PRJNA224116	SAMN08895324		na	646637	646637	Streptomyces sp. M2	strain=M2		latest	Complete Genome	Major	Full	2019/01/24	ASM410450v1	University of East Anglia	GCA_004104505.1	identical	https://ftp.ncbi.nlm.nih.gov/genomes/all/GCF/004/104/505/GCF_004104505.1_ASM410450v1			na
GCF_016082135.1	PRJNA224116	SAMN15638090		na	648691	648691	Enterobacter sp. YSU	strain=YSU		latest	Chromosome	Major	Full	2020/12/15	ASM1608213v1	Youngstown State University	GCA_016082135.1	identical	https://ftp.ncbi.nlm.nih.gov/genomes/all/GCF/016/082/135/GCF_016082135.1_ASM1608213v1			na
GCF_020149575.1	PRJNA224116	SAMN20256631		representative genome	648794	648794	Aeromonas rivuli	strain=20-VB00005		latest	Complete Genome	Major	Full	2021/09/27	ASM2014957v1	German Federal Institute for Risk Assessment	GCA_020149575.1	identical	https://ftp.ncbi.nlm.nih.gov/genomes/all/GCF/020/149/575/GCF_020149575.1_ASM2014957v1			na
GCF_000222305.1	PRJNA224116	SAMN02604204		representative genome	521010	64897	Borreliella bissettii DN127	strain=DN127		latest	Complete Genome	Major	Full	2011/08/01	ASM22230v1	University of Maryland School of Medicine - Institute for Genome Sciences	GCA_000222305.1	identical	https://ftp.ncbi.nlm.nih.gov/genomes/all/GCF/000/222/305/GCF_000222305.1_ASM22230v1		assembly from type material	na
GCF_000177655.2	PRJNA224116	SAMN00008473		na	648999	648999	Micromonospora sp. L5	strain=L5		latest	Complete Genome	Major	Full	2010/12/22	ASM17765v2	US DOE Joint Genome Institute (JGI-PGF)	GCA_000177655.2	identical	https://ftp.ncbi.nlm.nih.gov/genomes/all/GCF/000/177/655/GCF_000177655.2_ASM17765v2			na
GCF_903995135.1	PRJNA224116	SAMEA7131196	CAJEZZ000000000.1	na	649161	649161	Pseudoalteromonas sp. 3J6		Pseudoalteromonas sp. 3J6 genome	latest	Chromosome	Major	Full	2020/09/18	PSEUDOALTEROMONAS_3J6v2	IFREMER	GCA_903995135.1	identical	https://ftp.ncbi.nlm.nih.gov/genomes/all/GCF/903/995/135/GCF_903995135.1_PSEUDOALTEROMONAS_3J6v2			na
GCF_008274825.1	PRJNA224116	SAMN09603370		representative genome	649196	649196	Sphingobacterium hotanense	strain=AMCC101218		latest	Complete Genome	Major	Full	2019/09/05	ASM827482v1	shandong agricultural university	GCA_008274825.1	identical	https://ftp.ncbi.nlm.nih.gov/genomes/all/GCF/008/274/825/GCF_008274825.1_ASM827482v1			na
GCF_000389965.1	PRJNA224116	SAMN02603860		na	649831	649831	Actinoplanes sp. N902-109	strain=N902-109		latest	Complete Genome	Major	Full	2013/05/08	ASM38996v1	Shanghai Institute of Pharmaceutical Industry	GCA_000389965.1	identical	https://ftp.ncbi.nlm.nih.gov/genomes/all/GCF/000/389/965/GCF_000389965.1_ASM38996v1			na
GCF_000297055.2	PRJNA224116	SAMD00061061		representative genome	1163617	649841	Sulfuricella denitrificans skB26	strain=skB26		latest	Complete Genome	Major	Full	2013/09/09	ASM29705v2	Institute of Low Temperature Science	GCA_000297055.2	identical	https://ftp.ncbi.nlm.nih.gov/genomes/all/GCF/000/297/055/GCF_000297055.2_ASM29705v2		assembly from type material	na
GCF_900538065.1	PRJNA224116	SAMEA104470976		na	650003	650003	Vibrio paracholerae	strain=NCTC 30		latest	Complete Genome	Major	Full	2018/09/06	59617_E01	SC	GCA_900538065.1	identical	https://ftp.ncbi.nlm.nih.gov/genomes/all/GCF/900/538/065/GCF_900538065.1_59617_E01			na
GCF_004296535.1	PRJNA224116	SAMD00080337		representative genome	650377	650377	endosymbiont of Euscepes postfasciatus		NAREPO1	latest	Complete Genome	Major	Full	2017/10/21	ASM429653v1	The Open University of Japan	GCA_004296535.1	identical	https://ftp.ncbi.nlm.nih.gov/genomes/all/GCF/004/296/535/GCF_004296535.1_ASM429653v1			na
GCF_003351905.1	PRJNA224116	SAMN07279999		representative genome	650378	650378	Cardinium endosymbiont of Sogatella furcifera	strain=cSfur		latest	Complete Genome	Major	Full	2018/08/01	ASM335190v1	University of Science and Technology of China	GCA_003351905.1	identical	https://ftp.ncbi.nlm.nih.gov/genomes/all/GCF/003/351/905/GCF_003351905.1_ASM335190v1			na
GCF_000317635.1	PRJNA224116	SAMN02232029		na	65093	65093	Halothece sp. PCC 7418	strain=PCC 7418		latest	Complete Genome	Major	Full	2012/12/07	ASM31763v1	DOE Joint Genome Institute	GCA_000317635.1	identical	https://ftp.ncbi.nlm.nih.gov/genomes/all/GCF/000/317/635/GCF_000317635.1_ASM31763v1			na
GCF_000331105.1	PRJNA224116	SAMEA2272250		representative genome	1166018	651143	Fibrella aestuarina BUZ 2	strain=BUZ 2		latest	Chromosome	Major	Full	2012/04/11	ASM33110v1	Center for Biotechnology, Bielefeld University	GCA_000331105.1	identical	https://ftp.ncbi.nlm.nih.gov/genomes/all/GCF/000/331/105/GCF_000331105.1_ASM33110v1		assembly from type material	na
GCF_000277795.1	PRJNA224116	SAMN02603734		representative genome	1197325	65123	Mycoplasma wenyonii str. Massachusetts	strain=Massachusetts		latest	Complete Genome	Major	Full	2012/07/16	ASM27779v1	Purdue University	GCA_000277795.1	identical	https://ftp.ncbi.nlm.nih.gov/genomes/all/GCF/000/277/795/GCF_000277795.1_ASM27779v1		assembly designated as reftype	na
GCF_000023325.1	PRJNA224116	SAMN00001868		representative genome	521045	651457	Kosmotoga olearia TBF 19.5.1	strain=TBF 19.5.1		latest	Complete Genome	Major	Full	2009/06/08	ASM2332v1	US DOE Joint Genome Institute (JGI-PGF)	GCA_000023325.1	identical	https://ftp.ncbi.nlm.nih.gov/genomes/all/GCF/000/023/325/GCF_000023325.1_ASM2332v1		assembly from type material	na
GCF_900104915.1	PRJNA224116	SAMN04490182		representative genome	651740	651740	Pseudomonas cedrina	strain=LMG 23661		latest	Chromosome	Major	Full	2016/10/21	IMG-taxon 2636416193 annotated assembly	DOE - JOINT GENOME INSTITUTE	GCA_900104915.1	identical	https://ftp.ncbi.nlm.nih.gov/genomes/all/GCF/900/104/915/GCF_900104915.1_IMG-taxon_2636416193_annotated_assembly			na
GCF_000210715.1	PRJNA224116	SAMEA3138377		representative genome	651822	651822	Fretibacterium fastidiosum	strain=SGP1		latest	Chromosome	Major	Full	2010/04/23	ASM21071v1	metaHIT	GCA_000210715.1	identical	https://ftp.ncbi.nlm.nih.gov/genomes/all/GCF/000/210/715/GCF_000210715.1_ASM21071v1		assembly from type material	na
GCF_000163055.2	PRJNA224116	SAMN02463807		na	575614	652716	Prevotella sp. oral taxon 299 str. F0039	strain=F0039		latest	Complete Genome	Major	Full	2013/08/21	ASM16305v2	Broad Institute	GCA_000163055.2	identical	https://ftp.ncbi.nlm.nih.gov/genomes/all/GCF/000/163/055/GCF_000163055.2_ASM16305v2			na
GCF_004923295.1	PRJNA224116	SAMN11382551		na	652764	652764	Azospirillum sp. TSH100	strain=TSH100		latest	Complete Genome	Major	Full	2019/04/30	ASM492329v1	Nanjing Tech University	GCA_004923295.1	identical	https://ftp.ncbi.nlm.nih.gov/genomes/all/GCF/004/923/295/GCF_004923295.1_ASM492329v1			na
GCF_900105165.1	PRJNA224116	SAMN05216490		representative genome	652787	652787	Mucilaginibacter mallensis	strain=MP1X4		latest	Chromosome	Major	Full	2016/10/20	IMG-taxon 2667528181 annotated assembly	DOE - JOINT GENOME INSTITUTE	GCA_900105165.1	identical	https://ftp.ncbi.nlm.nih.gov/genomes/all/GCF/900/105/165/GCF_900105165.1_IMG-taxon_2667528181_annotated_assembly		assembly from type material	na
GCF_011455875.1	PRJNA224116	SAMN04536521		representative genome	653940	653940	Basfia succiniciproducens	strain=JF4016		latest	Complete Genome	Major	Full	2020/03/19	ASM1145587v1	University of Copenhagen	GCA_011455875.1	identical	https://ftp.ncbi.nlm.nih.gov/genomes/all/GCF/011/455/875/GCF_011455875.1_ASM1145587v1		assembly from type material	na
GCF_002117405.1	PRJNA224116	SAMN06368462		representative genome	655015	655015	Methylocystis bryophila	strain=S285		latest	Complete Genome	Major	Full	2017/05/02	ASM211740v1	Max Planck Institute for Terrestrial Microbiology	GCA_002117405.1	identical	https://ftp.ncbi.nlm.nih.gov/genomes/all/GCF/002/117/405/GCF_002117405.1_ASM211740v1			na
GCF_002237445.1	PRJNA224116	SAMN07357172		na	655307	655307	Neisseria sp. KEM232	strain=KEM232		latest	Complete Genome	Major	Full	2017/07/31	ASM223744v1	Gwangju Health University	GCA_002237445.1	identical	https://ftp.ncbi.nlm.nih.gov/genomes/all/GCF/002/237/445/GCF_002237445.1_ASM223744v1			na
GCF_000024885.1	PRJNA224116	SAMN00002613		representative genome	525898	65553	Sulfurospirillum deleyianum DSM 6946	strain=DSM 6946		latest	Complete Genome	Major	Full	2009/11/18	ASM2488v1	US DOE Joint Genome Institute (JGI-PGF)	GCA_000024885.1	identical	https://ftp.ncbi.nlm.nih.gov/genomes/all/GCF/000/024/885/GCF_000024885.1_ASM2488v1		assembly from type material	na
GCF_000341395.1	PRJNA224116	SAMN02602964		representative genome	1167006	65555	Desulfocapsa sulfexigens DSM 10523	strain=DSM 10523		latest	Complete Genome	Major	Full	2013/02/20	ASM34139v1	Aarhus University, Aarhus, Denmark	GCA_000341395.1	identical	https://ftp.ncbi.nlm.nih.gov/genomes/all/GCF/000/341/395/GCF_000341395.1_ASM34139v1		assembly from type material	na
GCF_016026615.1	PRJNA224116	SAMN13450463		representative genome	656	656	Aeromonas allosaccharophila	strain=FDAARGOS_933		latest	Complete Genome	Major	Full	2020/12/14	ASM1602661v1	US Food and Drug Administration	GCA_016026615.1	identical	https://ftp.ncbi.nlm.nih.gov/genomes/all/GCF/016/026/615/GCF_016026615.1_ASM1602661v1			na
GCF_000934605.2	PRJNA224116	SAMN03342424		representative genome	656178	656178	Pandoraea vervacti	strain=NS15		latest	Complete Genome	Major	Full	2016/11/17	ASM93460v2	University of Malaya	GCA_000934605.2	identical	https://ftp.ncbi.nlm.nih.gov/genomes/all/GCF/000/934/605/GCF_000934605.2_ASM93460v2		assembly from type material	na
GCF_001029105.3	PRJNA224116	SAMN03769594		representative genome	656179	656179	Pandoraea faecigallinarum	strain=DSM 23572		latest	Complete Genome	Major	Full	2016/10/20	ASM102910v3	University of Malaya	GCA_001029105.3	identical	https://ftp.ncbi.nlm.nih.gov/genomes/all/GCF/001/029/105/GCF_001029105.3_ASM102910v3		assembly from type material	na
GCF_000166415.1	PRJNA224116	SAMN02232026		representative genome	656519	656519	Halanaerobium hydrogeniformans	strain=sapolanicus		latest	Complete Genome	Major	Full	2010/11/12	ASM16641v1	US DOE Joint Genome Institute	GCA_000166415.1	identical	https://ftp.ncbi.nlm.nih.gov/genomes/all/GCF/000/166/415/GCF_000166415.1_ASM16641v1			na
GCF_020510545.1	PRJNA224116	SAMN19030611		na	65656	65656	Hydrogenophaga taeniospiralis	strain=LT2		latest	Complete Genome	Major	Full	2021/10/15	ASM2051054v1	Helmholtz Zentrum Muenchen	GCA_020510545.1	identical	https://ftp.ncbi.nlm.nih.gov/genomes/all/GCF/020/510/545/GCF_020510545.1_ASM2051054v1			na
GCF_008247605.1	PRJNA224116	SAMN12640605		representative genome	657387	657387	Kushneria phosphatilytica	strain=YCWA18		latest	Complete Genome	Major	Full	2019/09/03	ASM824760v1	The First Institute of Oceanography, MNR	GCA_008247605.1	identical	https://ftp.ncbi.nlm.nih.gov/genomes/all/GCF/008/247/605/GCF_008247605.1_ASM824760v1		assembly from type material	na
GCF_000014005.1	PRJNA224116	SAMN02598354		representative genome	204669	658062	Candidatus Koribacter versatilis Ellin345	strain=Ellin345		latest	Complete Genome	Major	Full	2006/05/04	ASM1400v1	DOE Joint Genome Institute	GCA_000014005.1	identical	https://ftp.ncbi.nlm.nih.gov/genomes/all/GCF/000/014/005/GCF_000014005.1_ASM1400v1			na
GCF_003850545.1	PRJNA224116	SAMN08359213		na	658630	658630	Pseudomonas sp. CMR5c	strain=CMR5c		latest	Complete Genome	Major	Full	2018/11/29	ASM385054v1	Universite de Moncton	GCA_003850545.1	identical	https://ftp.ncbi.nlm.nih.gov/genomes/all/GCF/003/850/545/GCF_003850545.1_ASM385054v1			na
GCF_003852295.1	PRJNA224116	SAMN08359157		na	658632	658632	Pseudomonas sp. R11-23-07	strain=R11-23-07		latest	Complete Genome	Major	Full	2018/11/29	ASM385229v1	Universite de Moncton	GCA_003852295.1	identical	https://ftp.ncbi.nlm.nih.gov/genomes/all/GCF/003/852/295/GCF_003852295.1_ASM385229v1			na
GCF_003852355.1	PRJNA224116	SAMN08359159		na	658641	658641	Pseudomonas sp. R2-7-07	strain=R2-7-07		latest	Complete Genome	Major	Full	2018/11/29	ASM385235v1	Universite de Moncton	GCA_003852355.1	identical	https://ftp.ncbi.nlm.nih.gov/genomes/all/GCF/003/852/355/GCF_003852355.1_ASM385235v1			na
GCF_003852375.1	PRJNA224116	SAMN08359158		na	658642	658642	Pseudomonas sp. R4-34-07	strain=R4-34-07		latest	Complete Genome	Major	Full	2018/11/29	ASM385237v1	Universite de Moncton	GCA_003852375.1	identical	https://ftp.ncbi.nlm.nih.gov/genomes/all/GCF/003/852/375/GCF_003852375.1_ASM385237v1			na
GCF_003852235.1	PRJNA224116	SAMN08359162		na	658643	658643	Pseudomonas sp. R4-35-07	strain=R4-35-07		latest	Complete Genome	Major	Full	2018/11/29	ASM385223v1	Universite de Moncton	GCA_003852235.1	identical	https://ftp.ncbi.nlm.nih.gov/genomes/all/GCF/003/852/235/GCF_003852235.1_ASM385223v1			na
GCF_003851685.1	PRJNA224116	SAMN08359167		na	658644	658644	Pseudomonas sp. R5-89-07	strain=R5-89-07		latest	Complete Genome	Major	Full	2018/11/29	ASM385168v1	Universite de Moncton	GCA_003851685.1	identical	https://ftp.ncbi.nlm.nih.gov/genomes/all/GCF/003/851/685/GCF_003851685.1_ASM385168v1			na
GCF_000831065.1	PRJNA224116	SAMN02691825		na	1330043	658666	Bacillus bombysepticus str. Wang	strain=wang		latest	Complete Genome	Major	Full	2014/04/17	ASM83106v1	State Key Laboratory of Silkworm Genome Biology	GCA_000831065.1	identical	https://ftp.ncbi.nlm.nih.gov/genomes/all/GCF/000/831/065/GCF_000831065.1_ASM83106v1			na
GCF_022811605.1	PRJNA224116	SAMN27016959		na	659012	659012	Agromyces soli	strain=KACC 16215		latest	Complete Genome	Major	Full	2022/04/04	ASM2281160v1	National Institute of Agricultural Sciences	GCA_022811605.1	identical	https://ftp.ncbi.nlm.nih.gov/genomes/all/GCF/022/811/605/GCF_022811605.1_ASM2281160v1			na
GCF_016756395.1	PRJNA224116	SAMD00093365		na	659352	659352	Streptomyces sp. SN-593	strain=SN-593		latest	Complete Genome	Major	Full	2020/12/28	ASM1675639v1	National Institute of Infectious Diseases	GCA_016756395.1	identical	https://ftp.ncbi.nlm.nih.gov/genomes/all/GCF/016/756/395/GCF_016756395.1_ASM1675639v1			na
GCF_019052775.1	PRJNA224116	SAMN19771100	JAHQRM000000000.1	na	65958	65958	Komagataeibacter oboediens	strain=SI3053		latest	Chromosome	Major	Full	2021/06/28	ASM1905277v1	Faculty of Natural Sciences and Mathematics	GCA_019052775.1	identical	https://ftp.ncbi.nlm.nih.gov/genomes/all/GCF/019/052/775/GCF_019052775.1_ASM1905277v1			na
GCF_003856835.1	PRJNA224116	SAMN09684815		representative genome	660522	660522	Haloplanus aerogenes	strain=JCM 16430		latest	Complete Genome	Major	Full	2018/12/03	ASM385683v1	World Institute of Kimchi	GCA_003856835.1	identical	https://ftp.ncbi.nlm.nih.gov/genomes/all/GCF/003/856/835/GCF_003856835.1_ASM385683v1		assembly from type material	na
GCF_000022285.1	PRJNA224116	SAMN02603205		na	66084	66084	Wolbachia sp. wRi	strain=wRi		latest	Complete Genome	Major	Full	2009/03/24	ASM2228v1	Dept. of Molecular Evolution, Evolutionary	GCA_000022285.1	identical	https://ftp.ncbi.nlm.nih.gov/genomes/all/GCF/000/022/285/GCF_000022285.1_ASM2228v1			na
GCF_006542335.1	PRJNA224116	SAMN10095080		representative genome	661191	661191	Neokomagataea tanensis	strain=AH13 = NBRC 106556		latest	Complete Genome	Major	Full	2019/07/02	ASM654233v1	University of Malaya	GCA_006542335.1	identical	https://ftp.ncbi.nlm.nih.gov/genomes/all/GCF/006/542/335/GCF_006542335.1_ASM654233v1		assembly from type material	na
GCF_007970805.1	PRJNA224116	SAMN12478317		representative genome	661481	661481	Flavisolibacter ginsenosidimutans	strain=Gsoil 636		latest	Complete Genome	Major	Full	2019/08/12	ASM797080v1	Hankyong National University	GCA_007970805.1	identical	https://ftp.ncbi.nlm.nih.gov/genomes/all/GCF/007/970/805/GCF_007970805.1_ASM797080v1		assembly from type material	na
GCF_007970185.1	PRJNA224116	SAMN12478320		na	661488	661488	Pseudobacter ginsenosidimutans	strain=Gsoil 221		latest	Complete Genome	Major	Full	2019/08/12	ASM797018v1	Hankyong National University	GCA_007970185.1	identical	https://ftp.ncbi.nlm.nih.gov/genomes/all/GCF/007/970/185/GCF_007970185.1_ASM797018v1		assembly from type material	na
GCF_000018685.1	PRJNA224116	SAMN02598360		representative genome	357809	66219	Lachnoclostridium phytofermentans ISDg	strain=ISDg		latest	Complete Genome	Major	Full	2007/11/19	ASM1868v1	US DOE Joint Genome Institute	GCA_000018685.1	identical	https://ftp.ncbi.nlm.nih.gov/genomes/all/GCF/000/018/685/GCF_000018685.1_ASM1868v1		assembly from type material	na
GCF_901827175.1	PRJNA224116	SAMEA5159694		na	662548	662548	Variovorax sp. RA8		RA8	latest	Complete Genome	Major	Full	2020/01/11	ASM90182717v1	LEIBNIZ INSTITUTE FOR BALTIC SEA RESEARCH	GCA_901827175.1	identical	https://ftp.ncbi.nlm.nih.gov/genomes/all/GCF/901/827/175/GCF_901827175.1_ASM90182717v1			na
GCF_003346815.1	PRJNA224116	SAMN03737945		representative genome	663364	663364	Halarcobacter bivalviorum	strain=LMG 26154		latest	Complete Genome	Major	Full	2018/07/31	ASM334681v1	USDA, ARS, WRRC	GCA_003346815.1	identical	https://ftp.ncbi.nlm.nih.gov/genomes/all/GCF/003/346/815/GCF_003346815.1_ASM334681v1		assembly from type material	na
GCF_017639205.1	PRJNA224116	SAMN18042962		representative genome	66374	66374	Streptomyces nojiriensis	strain=JCM 3382		latest	Complete Genome	Major	Full	2021/03/30	ASM1763920v1	Korea Institute of Science and Technology	GCA_017639205.1	identical	https://ftp.ncbi.nlm.nih.gov/genomes/all/GCF/017/639/205/GCF_017639205.1_ASM1763920v1		assembly from type material	na
GCF_003970715.1	PRJNA224116	SAMN10601522		na	66425	66425	Streptomyces luteoverticillatus	strain=CGMCC 15060		latest	Complete Genome	Major	Full	2018/12/25	ASM397071v1	Ludong University	GCA_003970715.1	identical	https://ftp.ncbi.nlm.nih.gov/genomes/all/GCF/003/970/715/GCF_003970715.1_ASM397071v1			na
GCF_006064855.1	PRJNA224116	SAMN11356842		na	664426	664426	Sulfitobacter sp. BSw21498	strain=BSw21498		latest	Complete Genome	Major	Full	2019/06/06	ASM606485v1	Polar Research Institute of China	GCA_006064855.1	identical	https://ftp.ncbi.nlm.nih.gov/genomes/all/GCF/006/064/855/GCF_006064855.1_ASM606485v1			na
GCF_003119115.1	PRJNA224116	SAMN07274316		na	664962	664962	Azospirillum sp. TSH58	strain=TSH58		latest	Complete Genome	Major	Full	2018/05/11	ASM311911v1	University of Minnesota	GCA_003119115.1	identical	https://ftp.ncbi.nlm.nih.gov/genomes/all/GCF/003/119/115/GCF_003119115.1_ASM311911v1			na
GCF_001027185.1	PRJNA224116	SAMN03699512		representative genome	665007	665007	Streptomyces incarnatus	strain=NRRL 8089	Taxonomy ID: 665007	latest	Chromosome	Major	Full	2015/06/03	ASM102718v1	Okayama University	GCA_001027185.1	identical	https://ftp.ncbi.nlm.nih.gov/genomes/all/GCF/001/027/185/GCF_001027185.1_ASM102718v1			na
GCF_002953215.1	PRJNA224116	SAMN08369926		na	665913	665913	Mixta calida	strain=DSM 22759		latest	Complete Genome	Major	Full	2018/02/04	ASM295321v1	University of Zurich	GCA_002953215.1	identical	https://ftp.ncbi.nlm.nih.gov/genomes/all/GCF/002/953/215/GCF_002953215.1_ASM295321v1		assembly from type material	na
GCF_002953195.1	PRJNA224116	SAMN08369925		representative genome	665914	665914	Mixta gaviniae	strain=DSM 22758		latest	Complete Genome	Major	Full	2018/02/04	ASM295319v1	University of Zurich	GCA_002953195.1	identical	https://ftp.ncbi.nlm.nih.gov/genomes/all/GCF/002/953/195/GCF_002953195.1_ASM295319v1		assembly from type material	na
GCF_000242895.2	PRJNA224116	SAMN02598535		na	666686	666686	Bacillus sp. 1NLA3E	strain=1NLA3E		latest	Complete Genome	Major	Full	2013/04/30	ASM24289v3	JGI	GCA_000242895.3	identical	https://ftp.ncbi.nlm.nih.gov/genomes/all/GCF/000/242/895/GCF_000242895.2_ASM24289v3			na
GCF_010669165.1	PRJNA224116	SAMN14052186		na	66871	66871	Streptomyces aureoverticillatus	strain=HN6		latest	Complete Genome	Major	Full	2020/02/17	ASM1066916v1	Rutgers University	GCA_010669165.1	identical	https://ftp.ncbi.nlm.nih.gov/genomes/all/GCF/010/669/165/GCF_010669165.1_ASM1066916v1			na
GCF_015710995.1	PRJNA224116	SAMN15719277		representative genome	66892	66892	Streptomyces gardneri	strain=ATCC 15439		latest	Complete Genome	Major	Full	2020/12/02	ASM1571099v1	KAIST	GCA_015710995.1	identical	https://ftp.ncbi.nlm.nih.gov/genomes/all/GCF/015/710/995/GCF_015710995.1_ASM1571099v1			na
GCF_001483385.1	PRJNA224116	SAMN04346845		na	669041	669041	Tenacibaculum dicentrarchi	strain=AY7486TD		latest	Complete Genome	Major	Full	2015/12/30	ASM148338v1	ADL Diagnostic Chile Ltda	GCA_001483385.1	identical	https://ftp.ncbi.nlm.nih.gov/genomes/all/GCF/001/483/385/GCF_001483385.1_ASM148338v1			na
GCF_000332235.1	PRJNA224116	SAMN02256519	ALVO00000000.1	representative genome	113355	669359	Geminocystis herdmanii PCC 6308	strain=PCC 6308		latest	Chromosome	Major	Full	2013/01/22	ASM33223v1	DOE Joint Genome Institute	GCA_000332235.1	identical	https://ftp.ncbi.nlm.nih.gov/genomes/all/GCF/000/332/235/GCF_000332235.1_ASM33223v1			na
GCF_900187095.1	PRJNA224116	SAMEA4504053		representative genome	66969	66969	Legionella waltersii	strain=NCTC13017		latest	Complete Genome	Major	Full	2017/08/15	51699_A01	SC	GCA_900187095.1	identical	https://ftp.ncbi.nlm.nih.gov/genomes/all/GCF/900/187/095/GCF_900187095.1_51699_A01		assembly from type material	na
GCF_001679725.1	PRJNA224116	SAMN05271266		representative genome	670052	670052	Cryobacterium arcticum	strain=PAMC 27867		latest	Complete Genome	Major	Full	2016/07/05	ASM167972v1	Korea Polar Research Institute	GCA_001679725.1	identical	https://ftp.ncbi.nlm.nih.gov/genomes/all/GCF/001/679/725/GCF_001679725.1_ASM167972v1			na
GCF_010727325.1	PRJNA224116	SAMD00153173		representative genome	67081	67081	Mycolicibacterium alvei	strain=JCM 12272		latest	Complete Genome	Major	Full	2020/02/06	ASM1072732v1	Department of Infection Metagenomics, Osaka University	GCA_010727325.1	identical	https://ftp.ncbi.nlm.nih.gov/genomes/all/GCF/010/727/325/GCF_010727325.1_ASM1072732v1		assembly from type material	na
GCF_002243405.1	PRJNA224116	SAMN03897723		na	671211	671211	Fusobacterium sp. oral taxon 203	strain=W7671		latest	Chromosome	Major	Full	2017/08/08	ASM224340v1	The Forsyth Institute	GCA_002243405.1	identical	https://ftp.ncbi.nlm.nih.gov/genomes/all/GCF/002/243/405/GCF_002243405.1_ASM224340v1			na
GCF_000330865.1	PRJNA224116	SAMN02604288		na	671990	671990	Serratia sp. FGI94	strain=FGI94		latest	Complete Genome	Major	Full	2013/01/03	ASM33086v1	UW-Madison	GCA_000330865.1	identical	https://ftp.ncbi.nlm.nih.gov/genomes/all/GCF/000/330/865/GCF_000330865.1_ASM33086v1			na
GCF_009299385.1	PRJNA224116	SAMN07709100		representative genome	67260	67260	Streptomyces cinereoruber	strain=ATCC 19740		latest	Complete Genome	Major	Full	2019/09/26	ASM929938v1	KAIST	GCA_009299385.1	identical	https://ftp.ncbi.nlm.nih.gov/genomes/all/GCF/009/299/385/GCF_009299385.1_ASM929938v1		assembly from type material	na
GCF_002189675.2	PRJNA224116	SAMN07173524		na	67267	67267	Streptomyces alboflavus	strain=MDJK44		latest	Complete Genome	Major	Full	2017/10/18	ASM218967v2	Shandong Agricultural University	GCA_002189675.2	identical	https://ftp.ncbi.nlm.nih.gov/genomes/all/GCF/002/189/675/GCF_002189675.2_ASM218967v2			na
GCF_006716135.1	PRJNA224116	SAMN07235666		representative genome	67282	67282	Streptomyces calvus	strain=DSM 41452		latest	Complete Genome	Major	Full	2019/07/08	ASM671613v1	Freiburg University	GCA_006716135.1	identical	https://ftp.ncbi.nlm.nih.gov/genomes/all/GCF/006/716/135/GCF_006716135.1_ASM671613v1		assembly from synonym type material	na
GCF_014216315.1	PRJNA224116	SAMN12282932		na	67296	67296	Streptomyces finlayi	strain=NBSH44		latest	Complete Genome	Major	Full	2020/08/17	ASM1421631v1	University of New South Wales	GCA_014216315.1	identical	https://ftp.ncbi.nlm.nih.gov/genomes/all/GCF/014/216/315/GCF_014216315.1_ASM1421631v1			na
GCF_004803895.1	PRJNA224116	SAMN07244044		representative genome	67305	67305	Streptomyces hawaiiensis	strain=ATCC 12236		latest	Complete Genome	Major	Full	2019/04/23	ASM480389v1	324 Brook ST.	GCA_004803895.1	identical	https://ftp.ncbi.nlm.nih.gov/genomes/all/GCF/004/803/895/GCF_004803895.1_ASM480389v1		assembly from type material	na
GCF_002218025.2	PRJNA224116	SAMD00080446		na	673372	673372	Vibrio casei	strain=DSM 22364		latest	Complete Genome	Major	Full	2018/06/06	ASM221802v2	Laboratory of Microbiology, Division of Marine Life Science, Faculty of Fisheries Sciences, Hokkaido University	GCA_002218025.2	identical	https://ftp.ncbi.nlm.nih.gov/genomes/all/GCF/002/218/025/GCF_002218025.2_ASM221802v2		assembly from type material	na
GCF_008704445.1	PRJNA224116	SAMN07709095		representative genome	67345	67345	Streptomyces prasinus	strain=ATCC 13879		latest	Complete Genome	Major	Full	2019/09/26	ASM870444v1	KAIST	GCA_008704445.1	identical	https://ftp.ncbi.nlm.nih.gov/genomes/all/GCF/008/704/445/GCF_008704445.1_ASM870444v1		assembly from synonym type material	na
GCF_013376795.1	PRJNA224116	SAMN15339644		na	67381	67381	Streptomyces violascens	strain=YIM 100212		latest	Complete Genome	Major	Full	2020/06/30	ASM1337679v1	Yunnan University	GCA_013376795.1	identical	https://ftp.ncbi.nlm.nih.gov/genomes/all/GCF/013/376/795/GCF_013376795.1_ASM1337679v1			na
GCF_000513475.1	PRJNA224116	SAMEA3138847		representative genome	673862	673862	Candidatus Babela massiliensis	strain=673862		latest	Complete Genome	Major	Full	2013/12/04	Bbla	ebi	GCA_000513475.1	identical	https://ftp.ncbi.nlm.nih.gov/genomes/all/GCF/000/513/475/GCF_000513475.1_Bbla			na
GCF_009930795.1	PRJNA224116	SAMN05727966		representative genome	674079	674079	Marisediminicola antarctica	strain=ZS314		latest	Complete Genome	Major	Full	2020/01/27	ASM993079v1	Polar Research Institute of China	GCA_009930795.1	identical	https://ftp.ncbi.nlm.nih.gov/genomes/all/GCF/009/930/795/GCF_009930795.1_ASM993079v1		assembly from type material	na
GCF_020091505.1	PRJNA224116	SAMN15547144		representative genome	674529	674529	Bacteroides faecis	strain=BFG-108		latest	Complete Genome	Major	Full	2021/09/22	ASM2009150v1	National Institute of Allergy and Infectious Disease	GCA_020091505.1	identical	https://ftp.ncbi.nlm.nih.gov/genomes/all/GCF/020/091/505/GCF_020091505.1_ASM2009150v1			na
GCF_001579845.1	PRJNA224116	SAMN04521129		na	674703	674703	Rhodoplanes sp. Z2-YC6860	strain=YC6860		latest	Complete Genome	Major	Full	2016/03/03	ASM157984v1	Seoul National University	GCA_001579845.1	identical	https://ftp.ncbi.nlm.nih.gov/genomes/all/GCF/001/579/845/GCF_001579845.1_ASM157984v1			na
GCF_016598775.1	PRJNA224116	SAMN17169352		representative genome	675090	675090	Actinomyces weissii	strain=CCUG 61299		latest	Complete Genome	Major	Full	2021/01/10	ASM1659877v1	Chinese Center for Disease Control and Prevention	GCA_016598775.1	identical	https://ftp.ncbi.nlm.nih.gov/genomes/all/GCF/016/598/775/GCF_016598775.1_ASM1659877v1		assembly from type material	na
GCF_014495845.1	PRJNA224116	SAMN15935146		na	675281	675281	Aquibium microcysteis	strain=NIBR3		latest	Complete Genome	Major	Full	2020/09/09	ASM1449584v1	korea university	GCA_014495845.1	identical	https://ftp.ncbi.nlm.nih.gov/genomes/all/GCF/014/495/845/GCF_014495845.1_ASM1449584v1		assembly from type material	na
GCF_008704515.1	PRJNA224116	SAMN07709092		representative genome	665577	67581	Streptomyces viridosporus T7A	strain=ATCC 39115		latest	Complete Genome	Major	Full	2019/09/26	ASM870451v1	KAIST	GCA_008704515.1	identical	https://ftp.ncbi.nlm.nih.gov/genomes/all/GCF/008/704/515/GCF_008704515.1_ASM870451v1			na
GCF_900101785.1	PRJNA224116	SAMN04489747		representative genome	675864	675864	Auraticoccus monumenti	strain=MON 2.2		latest	Chromosome	Major	Full	2016/10/20	IMG-taxon 2636415982 annotated assembly	DOE - JOINT GENOME INSTITUTE	GCA_900101785.1	identical	https://ftp.ncbi.nlm.nih.gov/genomes/all/GCF/900/101/785/GCF_900101785.1_IMG-taxon_2636415982_annotated_assembly		assembly from type material	na
GCF_003966755.1	PRJNA224116	SAMD00069275		representative genome	676208	676208	Candidatus Rickettsiella viridis	strain=Ap-RA04		latest	Complete Genome	Major	Full	2018/05/30	ASM396675v1	The Open University of Japan	GCA_003966755.1	identical	https://ftp.ncbi.nlm.nih.gov/genomes/all/GCF/003/966/755/GCF_003966755.1_ASM396675v1			na
GCF_005938665.2	PRJNA224116	SAMN11620939		na	676210	676210	Pseudomonas sp. ATCC 43928	strain=ATCC 43928		latest	Complete Genome	Major	Full	2019/07/31	ASM593866v2	Indiana University	GCA_005938665.2	identical	https://ftp.ncbi.nlm.nih.gov/genomes/all/GCF/005/938/665/GCF_005938665.2_ASM593866v2			na
GCF_000092305.1	PRJNA224116	SAMN00017484		representative genome	573063	67760	Methanocaldococcus infernus ME	strain=ME		latest	Complete Genome	Major	Full	2010/04/30	ASM9230v1	US DOE Joint Genome Institute (JGI-PGF)	GCA_000092305.1	identical	https://ftp.ncbi.nlm.nih.gov/genomes/all/GCF/000/092/305/GCF_000092305.1_ASM9230v1		assembly from type material	na
GCF_018128425.1	PRJNA224116	SAMN17736025		representative genome	67826	67826	Citrobacter sedlakii	strain=3347689II		latest	Complete Genome	Major	Full	2021/04/22	ASM1812842v1	University of Bern	GCA_018128425.1	identical	https://ftp.ncbi.nlm.nih.gov/genomes/all/GCF/018/128/425/GCF_018128425.1_ASM1812842v1			na
GCF_001767395.1	PRJNA224116	SAMN05560454		na	679318	679318	Rhodococcus sp. WMMA185	strain=WMMA185		latest	Complete Genome	Major	Full	2016/10/18	ASM176739v1	University of Wisconsin-Madison	GCA_001767395.1	identical	https://ftp.ncbi.nlm.nih.gov/genomes/all/GCF/001/767/395/GCF_001767395.1_ASM176739v1			na
GCF_001420915.1	PRJNA224116	SAMN04215004		na	680279	680279	Agarivorans gilvus	strain=WH0801		latest	Complete Genome	Major	Full	2015/10/30	ASM142091v1	Ocean University of China	GCA_001420915.1	identical	https://ftp.ncbi.nlm.nih.gov/genomes/all/GCF/001/420/915/GCF_001420915.1_ASM142091v1		assembly from type material	na
GCF_003443595.1	PRJNA224116	SAMN09780821		na	681157	681157	Phaeobacter sp. LSS9	strain=LSS9		latest	Complete Genome	Major	Full	2018/09/04	ASM344359v1	University of New South Wales	GCA_003443595.1	identical	https://ftp.ncbi.nlm.nih.gov/genomes/all/GCF/003/443/595/GCF_003443595.1_ASM344359v1			na
GCF_002082585.1	PRJNA224116	SAMN06673333		representative genome	68173	68173	Kitasatospora albolonga	strain=YIM 101047		latest	Complete Genome	Major	Full	2017/04/10	ASM208258v1	school of medicine	GCA_002082585.1	identical	https://ftp.ncbi.nlm.nih.gov/genomes/all/GCF/002/082/585/GCF_002082585.1_ASM208258v1			na
GCF_009936315.1	PRJNA224116	SAMD00167088		na	68175	68175	Streptomyces antimycoticus	strain=NBRC 100767		latest	Complete Genome	Major	Full	2019/04/18	ASM993631v1	Biological Resource Center	GCA_009936315.1	identical	https://ftp.ncbi.nlm.nih.gov/genomes/all/GCF/009/936/315/GCF_009936315.1_ASM993631v1		assembly from synonym type material	na
GCF_000931445.1	PRJNA224116	SAMN03329629		na	477245	68192	Streptomyces cyaneogriseus subsp. noncyanogenus	strain=NMWT 1		latest	Complete Genome	Major	Full	2015/02/23	ASM93144v1	Northeast Agricultural University	GCA_000931445.1	identical	https://ftp.ncbi.nlm.nih.gov/genomes/all/GCF/000/931/445/GCF_000931445.1_ASM93144v1			na
GCF_003325375.1	PRJNA224116	SAMN08286884		representative genome	68209	68209	Streptomyces globosus	strain=LZH-48		latest	Complete Genome	Major	Full	2018/07/17	ASM332537v1	Dezhou University	GCA_003325375.1	identical	https://ftp.ncbi.nlm.nih.gov/genomes/all/GCF/003/325/375/GCF_003325375.1_ASM332537v1			na
GCF_014701115.1	PRJNA224116	SAMD00245496		representative genome	68210	68210	Streptomyces glomeroaurantiacus	strain=JCM 4677		latest	Complete Genome	Major	Full	2020/09/11	ASM1470111v1	WFCC-MIRCEN World Data Centre for Microorganisms (WDCM)	GCA_014701115.1	identical	https://ftp.ncbi.nlm.nih.gov/genomes/all/GCF/014/701/115/GCF_014701115.1_ASM1470111v1		assembly from type material	na
GCF_001542625.1	PRJNA224116	SAMN04375936		representative genome	68214	68214	Streptomyces griseochromogenes	strain=ATCC 14511		latest	Complete Genome	Major	Full	2016/07/05	ASM154262v2	China National Rice Research Institute	GCA_001542625.2	identical	https://ftp.ncbi.nlm.nih.gov/genomes/all/GCF/001/542/625/GCF_001542625.1_ASM154262v2		assembly from type material	na
GCF_002028425.1	PRJNA224116	SAMN06470724		na	68223	68223	Streptomyces katrae	strain=S3	4	latest	Chromosome	Major	Full	2017/03/15	ASM202842v1	University of Minnesota	GCA_002028425.1	identical	https://ftp.ncbi.nlm.nih.gov/genomes/all/GCF/002/028/425/GCF_002028425.1_ASM202842v1			na
GCF_018310535.1	PRJNA224116	SAMN18962650		na	68239	68239	Streptomyces mirabilis	strain=P16B-1		latest	Complete Genome	Major	Full	2021/05/09	ASM1831053v1	Friedrich-Schiller-University Jena	GCA_018310535.1	identical	https://ftp.ncbi.nlm.nih.gov/genomes/all/GCF/018/310/535/GCF_018310535.1_ASM1831053v1			na
GCF_003391135.1	PRJNA224116	SAMN09769444		representative genome	284034	68246	Streptomyces olivoreticuli subsp. olivoreticuli	strain=ATCC 31159		latest	Complete Genome	Major	Full	2018/08/14	ASM339113v1	Tianjin University of Commerce	GCA_003391135.1	identical	https://ftp.ncbi.nlm.nih.gov/genomes/all/GCF/003/391/135/GCF_003391135.1_ASM339113v1			na
GCF_002005225.1	PRJNA224116	SAMN04002534		na	68249	68249	Streptomyces pactum	strain=ACT12		latest	Complete Genome	Major	Full	2017/02/21	ASM200522v1	Northwest A&F Unversity	GCA_002005225.1	identical	https://ftp.ncbi.nlm.nih.gov/genomes/all/GCF/002/005/225/GCF_002005225.1_ASM200522v1			na
GCF_014701095.1	PRJNA224116	SAMD00245407		representative genome	68278	68278	Streptomyces tuirus	strain=JCM 4255		latest	Complete Genome	Major	Full	2020/09/11	ASM1470109v1	WFCC-MIRCEN World Data Centre for Microorganisms (WDCM)	GCA_014701095.1	identical	https://ftp.ncbi.nlm.nih.gov/genomes/all/GCF/014/701/095/GCF_014701095.1_ASM1470109v1		assembly from type material	na
GCF_008033135.1	PRJNA224116	SAMN12169316		representative genome	682798	682798	Chitinolyticbacter meiyuanensis	strain=SYBC-H1		latest	Complete Genome	Major	Full	2019/08/20	ASM803313v1	Nanjing Tech University	GCA_008033135.1	identical	https://ftp.ncbi.nlm.nih.gov/genomes/all/GCF/008/033/135/GCF_008033135.1_ASM803313v1		assembly from type material	na
GCF_000147815.2	PRJNA224116	SAMN00016986		na	653045	68280	Streptomyces violaceusniger Tu 4113	strain=Tu 4113		latest	Complete Genome	Major	Full	2011/08/23	ASM14781v3	US DOE Joint Genome Institute (JGI-PGF)	GCA_000147815.3	identical	https://ftp.ncbi.nlm.nih.gov/genomes/all/GCF/000/147/815/GCF_000147815.2_ASM14781v3			na
GCF_010450915.1	PRJNA224116	SAMN13783698		representative genome	682956	682956	Paenibacillus jilunlii	strain=KACC 16679		latest	Complete Genome	Major	Full	2020/02/12	ASM1045091v1	Kyungpook National University	GCA_010450915.1	identical	https://ftp.ncbi.nlm.nih.gov/genomes/all/GCF/010/450/915/GCF_010450915.1_ASM1045091v1			na
GCF_003233655.1	PRJNA224116	SAMN09302594		representative genome	682998	682998	Azospirillum ramasamyi	strain=M2T2B2		latest	Complete Genome	Major	Full	2018/06/16	ASM323365v1	National Institute of Agricultural Sciences	GCA_003233655.1	identical	https://ftp.ncbi.nlm.nih.gov/genomes/all/GCF/003/233/655/GCF_003233655.1_ASM323365v1		assembly from type material	na
GCF_014396385.1	PRJNA224116	SAMN15892350		representative genome	683042	683042	Leucobacter denitrificans	strain=KACC 14055		latest	Complete Genome	Major	Full	2020/09/02	ASM1439638v1	Kyung Hee University	GCA_014396385.1	identical	https://ftp.ncbi.nlm.nih.gov/genomes/all/GCF/014/396/385/GCF_014396385.1_ASM1439638v1		assembly from type material	na
GCF_009363055.1	PRJNA224116	SAMN13053027		na	683124	683124	Flavobacterium haoranii	strain=KCTC 23008		latest	Complete Genome	Major	Full	2019/10/27	ASM936305v1	Kyungpook National University	GCA_009363055.1	identical	https://ftp.ncbi.nlm.nih.gov/genomes/all/GCF/009/363/055/GCF_009363055.1_ASM936305v1		assembly from type material	na
GCF_900177425.1	PRJNA224116	SAMN05661091		representative genome	1313296	683737	Paenibacillus uliginis N3/975	strain=N3/975		latest	Chromosome	Major	Full	2017/04/19	IMG-taxon 2529292568 annotated assembly	DOE - JOINT GENOME INSTITUTE	GCA_900177425.1	identical	https://ftp.ncbi.nlm.nih.gov/genomes/all/GCF/900/177/425/GCF_900177425.1_IMG-taxon_2529292568_annotated_assembly		assembly from type material	na
GCF_000258425.1	PRJNA224116	SAMN02603095		representative genome	1163730	683846	Fervidicoccus fontis Kam940	strain=Kam940		latest	Complete Genome	Major	Full	2012/04/10	ASM25842v1	Centre Bioengineering RAS	GCA_000258425.1	identical	https://ftp.ncbi.nlm.nih.gov/genomes/all/GCF/000/258/425/GCF_000258425.1_ASM25842v1		assembly from type material	na
GCF_018127725.1	PRJNA224116	SAMN18352172		representative genome	684066	684066	Streptococcus lactarius	strain=CCUG 66490		latest	Complete Genome	Major	Full	2021/04/22	ASM1812772v1	The Forsyth Institute	GCA_018127725.1	identical	https://ftp.ncbi.nlm.nih.gov/genomes/all/GCF/018/127/725/GCF_018127725.1_ASM1812772v1			na
GCF_900104705.1	PRJNA224116	SAMN04489719		representative genome	684552	684552	Agrococcus carbonis	strain=DSM 22965		latest	Chromosome	Major	Full	2016/10/20	IMG-taxon 2634166154 annotated assembly	DOE - JOINT GENOME INSTITUTE	GCA_900104705.1	identical	https://ftp.ncbi.nlm.nih.gov/genomes/all/GCF/900/104/705/GCF_900104705.1_IMG-taxon_2634166154_annotated_assembly		assembly from type material	na
GCF_003967015.1	PRJNA224116	SAMD00051590		na	685565	685565	Pseudanabaena sp. ABRG5-3	strain=ABRG5-3		latest	Complete Genome	Major	Full	2018/01/04	ASM396701v1	Department of Life Sciences, Graduate School of Arts and Sciences, University of Tokyo	GCA_003967015.1	identical	https://ftp.ncbi.nlm.nih.gov/genomes/all/GCF/003/967/015/GCF_003967015.1_ASM396701v1			na
GCF_001578105.1	PRJNA224116	SAMN04450245		na	686597	686597	Martelella sp. AD-3	strain=AD-3		latest	Complete Genome	Major	Full	2016/03/01	ASM157810v1	East China University of Science and Technology	GCA_001578105.1	identical	https://ftp.ncbi.nlm.nih.gov/genomes/all/GCF/001/578/105/GCF_001578105.1_ASM157810v1			na
GCF_002196515.1	PRJNA224116	SAMN06053751		representative genome	687	687	Vibrio gazogenes	strain=ATCC 43942		latest	Complete Genome	Major	Full	2017/06/15	ASM219651v1	University of South carolina	GCA_002196515.1	identical	https://ftp.ncbi.nlm.nih.gov/genomes/all/GCF/002/196/515/GCF_002196515.1_ASM219651v1			na
GCF_021497965.1	PRJNA224116	SAMN13440951		na	68892	68892	Streptococcus infantis	strain=SO		latest	Complete Genome	Major	Full	2022/01/18	ASM2149796v1	Shandong University	GCA_021497965.1	identical	https://ftp.ncbi.nlm.nih.gov/genomes/all/GCF/021/497/965/GCF_021497965.1_ASM2149796v1			na
GCF_000196275.1	PRJNA224116	SAMN02598303		representative genome	319795	68909	Deinococcus geothermalis DSM 11300	strain=DSM 11300		latest	Complete Genome	Major	Full	2007/10/17	ASM19627v1	US DOE Joint Genome Institute	GCA_000196275.1	identical	https://ftp.ncbi.nlm.nih.gov/genomes/all/GCF/000/196/275/GCF_000196275.1_ASM19627v1		assembly from type material	na
GCF_000092445.1	PRJNA224116	SAMN02598534		na	691437	691437	Geobacillus sp. C56-T3	strain=C56-T3		latest	Complete Genome	Major	Full	2010/06/01	ASM9244v1	US DOE Joint Genome Institute	GCA_000092445.1	identical	https://ftp.ncbi.nlm.nih.gov/genomes/all/GCF/000/092/445/GCF_000092445.1_ASM9244v1			na
GCF_901538355.1	PRJNA224116	SAMEA5540090		representative genome	692036	692036	Tuwongella immobilis		MBLW1	latest	Complete Genome	Major	Full	2020/02/03	ASM90153835v1	DEPARTMENT OF CELL AND MOLECULAR BIOLOGY, Uppsala University	GCA_901538355.1	identical	https://ftp.ncbi.nlm.nih.gov/genomes/all/GCF/901/538/355/GCF_901538355.1_ASM90153835v1		assembly from type material	na
GCF_001698205.1	PRJNA224116	SAMN04870882		representative genome	692370	692370	Tsuneonella dongtanensis	strain=KCTC 22672		latest	Complete Genome	Major	Full	2016/08/02	ASM169820v1	Second Institute of Oceanography, State Oceanic Administration	GCA_001698205.1	identical	https://ftp.ncbi.nlm.nih.gov/genomes/all/GCF/001/698/205/GCF_001698205.1_ASM169820v1		assembly from type material	na
GCF_000284335.1	PRJNA224116	SAMD00061110		representative genome	511051	693075	Caldisericum exile AZM16c01	strain=AZM16c01		latest	Complete Genome	Major	Full	2012/03/28	ASM28433v1	National Institute of Technology and Evaluation	GCA_000284335.1	identical	https://ftp.ncbi.nlm.nih.gov/genomes/all/GCF/000/284/335/GCF_000284335.1_ASM28433v1		assembly from type material	na
GCF_000091465.1	PRJNA224116	SAMEA2271989		representative genome	693153	693153	Vibrio atlanticus	strain=LGP32		latest	Complete Genome	Major	Full	2009/02/13	ASM9146v1	Institut Pasteur	GCA_000091465.1	identical	https://ftp.ncbi.nlm.nih.gov/genomes/all/GCF/000/091/465/GCF_000091465.1_ASM9146v1			na
GCF_000494915.1	PRJNA224116	SAMN02603030		na	69328	69328	Pseudomonas sp. VLB120	strain=VLB120		latest	Complete Genome	Major	Full	2013/11/01	ASM49491v1	Bielefeld University	GCA_000494915.1	identical	https://ftp.ncbi.nlm.nih.gov/genomes/all/GCF/000/494/915/GCF_000494915.1_ASM49491v1			na
GCF_015565955.1	PRJNA224116	SAMN16708465		na	69362	69362	Microbacterium schleiferi	strain=A32-1		latest	Complete Genome	Major	Full	2020/11/18	ASM1556595v1	shandong university	GCA_015565955.1	identical	https://ftp.ncbi.nlm.nih.gov/genomes/all/GCF/015/565/955/GCF_015565955.1_ASM1556595v1			na
GCF_015832115.1	PRJNA224116	SAMN16909640		na	693750	693750	Brucella sp. BO2	strain=BO2		latest	Complete Genome	Major	Full	2020/12/08	ASM1583211v1	Queensland Health Forensic and Scientific Services	GCA_015832115.1	identical	https://ftp.ncbi.nlm.nih.gov/genomes/all/GCF/015/832/115/GCF_015832115.1_ASM1583211v1			na
GCF_001414055.1	PRJNA224116	SAMN04208552		representative genome	69395	69395	Caulobacter henricii	strain=CB4		latest	Complete Genome	Major	Full	2015/10/26	ASM141405v1	university of south carolina	GCA_001414055.1	identical	https://ftp.ncbi.nlm.nih.gov/genomes/all/GCF/001/414/055/GCF_001414055.1_ASM141405v1		assembly from type material	na
GCF_000018605.1	PRJNA224116	SAMN00623056		representative genome	403833	69499	Petrotoga mobilis SJ95	strain=SJ95		latest	Complete Genome	Major	Full	2007/11/16	ASM1860v1	US DOE Joint Genome Institute (JGI-PGF)	GCA_000018605.1	identical	https://ftp.ncbi.nlm.nih.gov/genomes/all/GCF/000/018/605/GCF_000018605.1_ASM1860v1		assembly from type material	na
GCF_000230735.2	PRJNA224116	SAMN02261373		representative genome	797303	69525	Natrinema pellirubrum DSM 15624	strain=DSM 15624		latest	Complete Genome	Major	Full	2012/12/27	ASM23073v3	JGI	GCA_000230735.3	identical	https://ftp.ncbi.nlm.nih.gov/genomes/all/GCF/000/230/735/GCF_000230735.2_ASM23073v3		assembly from type material	na
GCF_005890195.1	PRJNA224116	SAMN11840646		representative genome	69527	69527	Natrinema pallidum	strain=BOL6-1		latest	Complete Genome	Major	Full	2019/05/30	ASM589019v1	University of Maryland	GCA_005890195.1	identical	https://ftp.ncbi.nlm.nih.gov/genomes/all/GCF/005/890/195/GCF_005890195.1_ASM589019v1			na
GCF_900465055.1	PRJNA224116	SAMEA104555970		representative genome	69539	69539	Moritella yayanosii	strain=DB21MT 5		latest	Complete Genome	Major	Full	2018/06/24	MORIYA_PRJEB24680v2	Genoscope CEA	GCA_900465055.1	identical	https://ftp.ncbi.nlm.nih.gov/genomes/all/GCF/900/465/055/GCF_900465055.1_MORIYA_PRJEB24680v2		assembly from type material	na
GCF_009729055.1	PRJNA224116	SAMN09933092		representative genome	69656	69656	Sulfurisphaera ohwakuensis	strain=TA-1		latest	Complete Genome	Major	Full	2019/12/04	ASM972905v1	North Carolina State University	GCA_009729055.1	identical	https://ftp.ncbi.nlm.nih.gov/genomes/all/GCF/009/729/055/GCF_009729055.1_ASM972905v1		assembly from type material	na
GCF_002742645.2	PRJNA224116	SAMN07822570		na	69665	69665	Caulobacter sp. FWC26	strain=FWC26		latest	Complete Genome	Major	Full	2019/01/10	ASM274264v2	The University of Chicago	GCA_002742645.2	identical	https://ftp.ncbi.nlm.nih.gov/genomes/all/GCF/002/742/645/GCF_002742645.2_ASM274264v2			na
GCF_002749615.1	PRJNA224116	SAMN07822593		representative genome	69666	69666	Caulobacter mirabilis	strain=FWC 38		latest	Complete Genome	Major	Full	2017/11/03	ASM274961v1	The University of Chicago	GCA_002749615.1	identical	https://ftp.ncbi.nlm.nih.gov/genomes/all/GCF/002/749/615/GCF_002749615.1_ASM274961v1		assembly from type material	na
GCF_000208405.1	PRJNA224116	SAMN00713607		representative genome	546271	69823	Selenomonas sputigena ATCC 35185	strain=ATCC 35185		latest	Complete Genome	Major	Full	2011/04/21	ASM20840v1	US DOE Joint Genome Institute (JGI-PGF)	GCA_000208405.1	identical	https://ftp.ncbi.nlm.nih.gov/genomes/all/GCF/000/208/405/GCF_000208405.1_ASM20840v1		assembly designated as neotype	na
GCF_002155145.1	PRJNA224116	SAMN06765533		representative genome	698828	698828	Kushneria konosiri	strain=X49		latest	Complete Genome	Major	Full	2017/05/22	ASM215514v1	Kyung Hee University	GCA_002155145.1	identical	https://ftp.ncbi.nlm.nih.gov/genomes/all/GCF/002/155/145/GCF_002155145.1_ASM215514v1		assembly from type material	na
GCF_000970375.1	PRJNA224116	SAMEA4532330		na	69896	69896	Candidatus Phytoplasma solani	strain=284/09		latest	Chromosome	Major	Full	2013/10/22	ASM97037v1	MPIMG	GCA_000970375.1	identical	https://ftp.ncbi.nlm.nih.gov/genomes/all/GCF/000/970/375/GCF_000970375.1_ASM97037v1			na
GCF_014117265.1	PRJNA224116	SAMN15369467		representative genome	699041	699041	Corynebacterium hindlerae	strain=NML 93-0612		latest	Chromosome	Major	Full	2020/08/09	ASM1411726v1	National Microbiology Laboratory	GCA_014117265.1	identical	https://ftp.ncbi.nlm.nih.gov/genomes/all/GCF/014/117/265/GCF_014117265.1_ASM1411726v1		assembly from type material	na
GCF_004799685.1	PRJNA224116	SAMN09711302		na	699433	699433	Halobellus limi	strain=CGMCC 1.10331		latest	Complete Genome	Major	Full	2019/04/18	ASM479968v1	Wuhan University	GCA_004799685.1	identical	https://ftp.ncbi.nlm.nih.gov/genomes/all/GCF/004/799/685/GCF_004799685.1_ASM479968v1		assembly from type material	na
GCF_009363155.1	PRJNA224116	SAMN13053265		representative genome	69964	69964	Azotobacter salinestris	strain=KACC 13899		latest	Complete Genome	Major	Full	2019/10/27	ASM936315v1	Kyungpook National University	GCA_009363155.1	identical	https://ftp.ncbi.nlm.nih.gov/genomes/all/GCF/009/363/155/GCF_009363155.1_ASM936315v1			na
GCF_000010525.1	PRJNA224116	SAMD00060925		representative genome	438753	7	Azorhizobium caulinodans ORS 571	strain=ORS 571		latest	Complete Genome	Major	Full	2007/10/16	ASM1052v1	University of Tokyo	GCA_000010525.1	identical	https://ftp.ncbi.nlm.nih.gov/genomes/all/GCF/000/010/525/GCF_000010525.1_ASM1052v1		assembly from type material	na
GCF_000253255.1	PRJNA224116	SAMEA2272572		na	702113	702113	Novosphingobium sp. PP1Y	strain=PP1Y		latest	Complete Genome	Major	Full	2011/05/24	ASM25325v1	Ceinge Biotecnologie Avanzate	GCA_000253255.1	identical	https://ftp.ncbi.nlm.nih.gov/genomes/all/GCF/000/253/255/GCF_000253255.1_ASM25325v1			na
GCF_900186985.1	PRJNA224116	SAMEA4384060		representative genome	70258	70258	Staphylococcus piscifermentans	strain=NCTC13836		latest	Complete Genome	Major	Full	2017/08/15	50377_C01	SC	GCA_900186985.1	identical	https://ftp.ncbi.nlm.nih.gov/genomes/all/GCF/900/186/985/GCF_900186985.1_50377_C01		assembly from type material	na
GCF_009799805.1	PRJNA224116	SAMN13531405		na	702745	702745	Myroides phaeus	strain=18QD1AZ29W		latest	Complete Genome	Major	Full	2019/12/25	ASM979980v1	China Agricultural University	GCA_009799805.1	identical	https://ftp.ncbi.nlm.nih.gov/genomes/all/GCF/009/799/805/GCF_009799805.1_ASM979980v1			na
GCF_001767255.1	PRJNA224116	SAMN05859797		na	702967	702967	Corynebacterium sp. NML98-0116	strain=NML98-0116		latest	Complete Genome	Major	Full	2016/10/18	ASM176725v1	Public Health Agency of Canada	GCA_001767255.1	identical	https://ftp.ncbi.nlm.nih.gov/genomes/all/GCF/001/767/255/GCF_001767255.1_ASM176725v1			na
GCF_009884975.1	PRJNA224116	SAMN12340932		representative genome	70348	70348	Acinetobacter dispersus	strain=NCCP 16014		latest	Complete Genome	Major	Full	2020/01/15	ASM988497v1	Korea Centers for Disease Control & Prevention (KCDC)	GCA_009884975.1	identical	https://ftp.ncbi.nlm.nih.gov/genomes/all/GCF/009/884/975/GCF_009884975.1_ASM988497v1			na
GCF_019977655.1	PRJNA224116	SAMD00388684		na	704125	704125	Clostridium sp. C5S11	strain=C5S11		latest	Complete Genome	Major	Full	2021/07/31	ASM1997765v1	Hirosaki University	GCA_019977655.1	identical	https://ftp.ncbi.nlm.nih.gov/genomes/all/GCF/019/977/655/GCF_019977655.1_ASM1997765v1			na
GCF_005696555.1	PRJNA224116	SAMN11483330		na	706439	706438	Actinomyces sp. oral taxon 171 str. F0337	strain=F0337		latest	Complete Genome	Major	Full	2019/05/23	ASM569655v1	The Forsyth Institute	GCA_005696555.1	identical	https://ftp.ncbi.nlm.nih.gov/genomes/all/GCF/005/696/555/GCF_005696555.1_ASM569655v1			na
GCF_000019805.1	PRJNA224116	SAMN02598332		representative genome	444157	70771	Pyrobaculum neutrophilum V24Sta	strain=V24Sta		latest	Complete Genome	Major	Full	2008/03/27	ASM1980v1	US DOE Joint Genome Institute (JGI-PGF)	GCA_000019805.1	identical	https://ftp.ncbi.nlm.nih.gov/genomes/all/GCF/000/019/805/GCF_000019805.1_ASM1980v1		assembly from type material	na
GCF_014191545.1	PRJNA224116	SAMD00238716		representative genome	708113	708113	Terrihabitans soli	strain=IZ6		latest	Complete Genome	Major	Full	2020/08/07	ASM1419154v1	National Institute of Advanced Industrial Science and Technology	GCA_014191545.1	identical	https://ftp.ncbi.nlm.nih.gov/genomes/all/GCF/014/191/545/GCF_014191545.1_ASM1419154v1		assembly from type material	na
GCF_002005405.1	PRJNA224116	SAMN06241153		na	708126	708126	Jeotgalibaca dankookensis	strain=EX-07		latest	Complete Genome	Major	Full	2017/02/21	ASM200540v1	Kyung Hee University	GCA_002005405.1	identical	https://ftp.ncbi.nlm.nih.gov/genomes/all/GCF/002/005/405/GCF_002005405.1_ASM200540v1		assembly from type material	na
GCF_002355535.1	PRJNA224116	SAMD00047652		representative genome	708131	708131	Aurantimicrobium minutum	strain=KNC		latest	Complete Genome	Major	Full	2016/05/12	ASM235553v1	National Institute of Genetics	GCA_002355535.1	identical	https://ftp.ncbi.nlm.nih.gov/genomes/all/GCF/002/355/535/GCF_002355535.1_ASM235553v1		assembly from type material	na
GCF_003355515.1	PRJNA224116	SAMN03737959		representative genome	1032241	708186	Aliarcobacter trophiarum LMG 25534	strain=LMG 25534		latest	Complete Genome	Major	Full	2018/08/06	ASM335551v1	USDA, ARS, WRRC	GCA_003355515.1	identical	https://ftp.ncbi.nlm.nih.gov/genomes/all/GCF/003/355/515/GCF_003355515.1_ASM335551v1		assembly from type material	na
GCF_000018285.1	PRJNA224116	SAMN02598386		representative genome	398579	70864	Shewanella pealeana ATCC 700345	strain=ATCC 700345		latest	Complete Genome	Major	Full	2007/10/04	ASM1828v1	US DOE Joint Genome Institute	GCA_000018285.1	identical	https://ftp.ncbi.nlm.nih.gov/genomes/all/GCF/000/018/285/GCF_000018285.1_ASM1828v1		assembly from type material	na
GCF_004923315.1	PRJNA224116	SAMN11382457		na	709810	709810	Azospirillum sp. TSA2s	strain=TSA2S		latest	Complete Genome	Major	Full	2019/04/30	ASM492331v1	Nanjing Tech University	GCA_004923315.1	identical	https://ftp.ncbi.nlm.nih.gov/genomes/all/GCF/004/923/315/GCF_004923315.1_ASM492331v1			na
GCF_900090275.1	PRJNA224116	SAMN04488385		representative genome	709883	709883	Micromonospora zamorensis	strain=DSM 45600		latest	Chromosome	Major	Full	2016/08/16	IMG-taxon 2617270899 annotated assembly	DOE - JOINT GENOME INSTITUTE	GCA_900090275.1	identical	https://ftp.ncbi.nlm.nih.gov/genomes/all/GCF/900/090/275/GCF_900090275.1_IMG-taxon_2617270899_annotated_assembly		assembly from type material	na
GCF_000262465.1	PRJNA224116	SAMN02256510	AJWA00000000.1	na	710111	710111	Frankia sp. QA3	strain=QA3		latest	Chromosome	Major	Full	2012/06/19	ASM26246v1	DOE Joint Genome Institute	GCA_000262465.1	identical	https://ftp.ncbi.nlm.nih.gov/genomes/all/GCF/000/262/465/GCF_000262465.1_ASM26246v1			na
GCF_019702905.1	PRJNA224116	SAMD00324391		na	710648	710648	Acinetobacter sp. Tol 5	strain=Tol 5		latest	Complete Genome	Major	Full	2021/06/09	ASM1970290v1	Nagoya University	GCA_019702905.1	identical	https://ftp.ncbi.nlm.nih.gov/genomes/all/GCF/019/702/905/GCF_019702905.1_ASM1970290v1			na
GCF_018394335.1	PRJNA224116	SAMN19103065		representative genome	712036	712036	Shewanella dokdonensis	strain=DSM 23626		latest	Complete Genome	Major	Full	2021/05/18	ASM1839433v1	Agricultural Bio-resources Research Institute	GCA_018394335.1	identical	https://ftp.ncbi.nlm.nih.gov/genomes/all/GCF/018/394/335/GCF_018394335.1_ASM1839433v1		assembly from type material	na
GCF_013394715.1	PRJNA224116	SAMN15358582		na	712116	712116	Actinomyces sp. oral taxon 169	strain=F0496		latest	Complete Genome	Major	Full	2020/07/08	ASM1339471v1	The Forsyth Institute	GCA_013394715.1	identical	https://ftp.ncbi.nlm.nih.gov/genomes/all/GCF/013/394/715/GCF_013394715.1_ASM1339471v1			na
GCF_001278845.1	PRJNA224116	SAMN04009745		na	712122	712122	Actinomyces sp. oral taxon 414	strain=F0588		latest	Complete Genome	Major	Full	2015/09/04	ASM127884v1	The Forsyth Institute	GCA_001278845.1	identical	https://ftp.ncbi.nlm.nih.gov/genomes/all/GCF/001/278/845/GCF_001278845.1_ASM127884v1			na
GCF_018128305.1	PRJNA224116	SAMN18352203		na	712150	712150	Aggregatibacter sp. oral taxon 513	strain=W11186		latest	Complete Genome	Major	Full	2021/04/22	ASM1812830v1	The Forsyth Institute	GCA_018128305.1	identical	https://ftp.ncbi.nlm.nih.gov/genomes/all/GCF/018/128/305/GCF_018128305.1_ASM1812830v1			na
GCF_018128285.1	PRJNA224116	SAMN18352207		na	712157	712157	Atopobium sp. oral taxon 416	strain=W9116		latest	Complete Genome	Major	Full	2021/04/22	ASM1812828v1	The Forsyth Institute	GCA_018128285.1	identical	https://ftp.ncbi.nlm.nih.gov/genomes/all/GCF/018/128/285/GCF_018128285.1_ASM1812828v1			na
GCF_002999155.1	PRJNA224116	SAMN08439030		na	712270	712270	Dietzia sp. oral taxon 368	strain=W5195		latest	Complete Genome	Major	Full	2018/03/14	ASM299915v1	The Forsyth Institute	GCA_002999155.1	identical	https://ftp.ncbi.nlm.nih.gov/genomes/all/GCF/002/999/155/GCF_002999155.1_ASM299915v1			na
GCF_002998595.1	PRJNA224116	SAMN08439034		na	712310	712310	Haemophilus sp. oral taxon 036	strain=F0629		latest	Complete Genome	Major	Full	2018/03/14	ASM299859v1	The Forsyth Institute	GCA_002998595.1	identical	https://ftp.ncbi.nlm.nih.gov/genomes/all/GCF/002/998/595/GCF_002998595.1_ASM299859v1			na
GCF_001274535.1	PRJNA224116	SAMN03976113		na	712357	712357	Leptotrichia sp. oral taxon 212	strain=W10393		latest	Complete Genome	Major	Full	2015/08/26	ASM127453v1	The Forsyth Institute	GCA_001274535.1	identical	https://ftp.ncbi.nlm.nih.gov/genomes/all/GCF/001/274/535/GCF_001274535.1_ASM127453v1			na
GCF_018128225.1	PRJNA224116	SAMN18352197		na	712361	712361	Leptotrichia sp. oral taxon 218	strain=F0707		latest	Complete Genome	Major	Full	2021/04/22	ASM1812822v1	The Forsyth Institute	GCA_018128225.1	identical	https://ftp.ncbi.nlm.nih.gov/genomes/all/GCF/018/128/225/GCF_018128225.1_ASM1812822v1			na
GCF_018128245.1	PRJNA224116	SAMN18352196		na	712362	712362	Leptotrichia sp. oral taxon 221	strain=F0705		latest	Complete Genome	Major	Full	2021/04/22	ASM1812824v1	The Forsyth Institute	GCA_018128245.1	identical	https://ftp.ncbi.nlm.nih.gov/genomes/all/GCF/018/128/245/GCF_018128245.1_ASM1812824v1			na
GCF_002240055.1	PRJNA224116	SAMN05413925		na	712368	712368	Leptotrichia sp. oral taxon 498	strain=F0590		latest	Complete Genome	Major	Full	2017/08/02	ASM224005v1	The Forsyth Institute	GCA_002240055.1	identical	https://ftp.ncbi.nlm.nih.gov/genomes/all/GCF/002/240/055/GCF_002240055.1_ASM224005v1			na
GCF_001189515.2	PRJNA224116	SAMN03785053		na	712411	712411	Olsenella sp. oral taxon 807	strain=F0089		latest	Complete Genome	Major	Full	2015/08/07	ASM118951v2	The Forsyth Institute	GCA_001189515.2	identical	https://ftp.ncbi.nlm.nih.gov/genomes/all/GCF/001/189/515/GCF_001189515.2_ASM118951v2			na
GCF_018127745.1	PRJNA224116	SAMN18352206		na	712435	712435	Porphyromonas sp. oral taxon 275	strain=W7780		latest	Complete Genome	Major	Full	2021/04/22	ASM1812774v1	The Forsyth Institute	GCA_018127745.1	identical	https://ftp.ncbi.nlm.nih.gov/genomes/all/GCF/018/127/745/GCF_018127745.1_ASM1812774v1			na
GCF_018127805.1	PRJNA224116	SAMN18352175		na	712471	712471	Prevotella sp. oral taxon 475	strain=F0059		latest	Complete Genome	Major	Full	2021/04/22	ASM1812780v1	The Forsyth Institute	GCA_018127805.1	identical	https://ftp.ncbi.nlm.nih.gov/genomes/all/GCF/018/127/805/GCF_018127805.1_ASM1812780v1			na
GCF_001683335.1	PRJNA224116	SAMN03897727		na	712528	712528	Selenomonas sp. oral taxon 126	strain=W7667		latest	Chromosome	Major	Full	2016/07/11	ASM168333v1	The Forsyth Institute	GCA_001683335.1	identical	https://ftp.ncbi.nlm.nih.gov/genomes/all/GCF/001/683/335/GCF_001683335.1_ASM168333v1			na
GCF_001189555.1	PRJNA224116	SAMN03704032		na	712538	712538	Selenomonas sp. oral taxon 478	strain=F0592		latest	Complete Genome	Major	Full	2015/07/31	ASM118955v1	The Forsyth Institute	GCA_001189555.1	identical	https://ftp.ncbi.nlm.nih.gov/genomes/all/GCF/001/189/555/GCF_001189555.1_ASM118955v1			na
GCF_013394695.1	PRJNA224116	SAMN15358107		na	712623	712623	Streptococcus sp. oral taxon 061	strain=F0704		latest	Complete Genome	Major	Full	2020/07/08	ASM1339469v1	The Forsyth Institute	GCA_013394695.1	identical	https://ftp.ncbi.nlm.nih.gov/genomes/all/GCF/013/394/695/GCF_013394695.1_ASM1339469v1			na
GCF_001683375.1	PRJNA224116	SAMN03897726		na	712624	712624	Streptococcus sp. oral taxon 064	strain=W10853		latest	Chromosome	Major	Full	2016/07/11	ASM168337v1	The Forsyth Institute	GCA_001683375.1	identical	https://ftp.ncbi.nlm.nih.gov/genomes/all/GCF/001/683/375/GCF_001683375.1_ASM168337v1			na
GCF_001553685.1	PRJNA224116	SAMN04435859		na	712633	712633	Streptococcus sp. oral taxon 431	strain=F0610 (5-114)		latest	Complete Genome	Major	Full	2016/02/09	ASM155368v1	The Forsyth Institute	GCA_001553685.1	identical	https://ftp.ncbi.nlm.nih.gov/genomes/all/GCF/001/553/685/GCF_001553685.1_ASM155368v1			na
GCF_001554015.1	PRJNA224116	SAMN04435856		na	713030	713030	Selenomonas sp. oral taxon 136	strain=F0591		latest	Complete Genome	Major	Full	2016/02/09	ASM155401v1	The Forsyth Institute	GCA_001554015.1	identical	https://ftp.ncbi.nlm.nih.gov/genomes/all/GCF/001/554/015/GCF_001554015.1_ASM155401v1			na
GCF_013282215.1	PRJNA224116	SAMN13905711		representative genome	714067	714067	Kroppenstedtia eburnea	strain=DSM 45196		latest	Complete Genome	Major	Full	2020/06/05	ASM1328221v1	Bacterial Special Pathogens Branch (CDC)	GCA_013282215.1	identical	https://ftp.ncbi.nlm.nih.gov/genomes/all/GCF/013/282/215/GCF_013282215.1_ASM1328221v1		assembly from type material	na
GCF_001686985.1	PRJNA224116	SAMN04853078		representative genome	1082933	71433	Mesorhizobium amorphae CCNWGS0123	strain=CCNWGS0123		latest	Complete Genome	Major	Full	2016/07/18	ASM168698v1	State Key Laboratory of Soil Erosion and Dryland Farming on the Loess Plateau	GCA_001686985.1	identical	https://ftp.ncbi.nlm.nih.gov/genomes/all/GCF/001/686/985/GCF_001686985.1_ASM168698v1			na
GCF_019550795.1	PRJNA224116	SAMN20378246		na	715179	715179	Paenibacillus sp. sptzw28	strain=sptzw28		latest	Complete Genome	Major	Full	2021/08/11	ASM1955079v1	Northwest Institute of Eco-Environmental and Resources, Chinese Academy of Sciences, Lanzhou, China	GCA_019550795.1	identical	https://ftp.ncbi.nlm.nih.gov/genomes/all/GCF/019/550/795/GCF_019550795.1_ASM1955079v1			na
GCF_000213655.1	PRJNA224116	SAMN02603134		representative genome	715451	715451	Alteromonas naphthalenivorans	strain=SN2		latest	Complete Genome	Major	Full	2011/05/13	ASM21365v1	Chung-ang University	GCA_000213655.1	identical	https://ftp.ncbi.nlm.nih.gov/genomes/all/GCF/000/213/655/GCF_000213655.1_ASM21365v1		assembly from type material	na
GCF_021391495.1	PRJNA224116	SAMN24256789		representative genome	715473	715473	Amycolatopsis acidiphila	strain=KCTC 39523		latest	Complete Genome	Major	Full	2022/01/09	ASM2139149v1	Zhejiang Academy of Agricultural Sciences	GCA_021391495.1	identical	https://ftp.ncbi.nlm.nih.gov/genomes/all/GCF/021/391/495/GCF_021391495.1_ASM2139149v1		assembly from type material	na
GCF_000092785.1	PRJNA224116	SAMN02603402		representative genome	716544	71667	Waddlia chondrophila WSU 86-1044	strain=WSU 86-1044		latest	Complete Genome	Major	Full	2010/06/03	ASM9278v1	Institute of Microbiology, University Hospital Center and University of Lausanne, Switzerland	GCA_000092785.1	identical	https://ftp.ncbi.nlm.nih.gov/genomes/all/GCF/000/092/785/GCF_000092785.1_ASM9278v1		assembly from type material	na
GCF_002117105.1	PRJNA224116	SAMN06075352		representative genome	716816	716816	Oceanicoccus sagamiensis	strain=NBRC 107125		latest	Complete Genome	Major	Full	2017/05/02	ASM211710v1	Atmosphere and Ocean Research Institute, The University of Tokyo	GCA_002117105.1	identical	https://ftp.ncbi.nlm.nih.gov/genomes/all/GCF/002/117/105/GCF_002117105.1_ASM211710v1		assembly from type material	na
GCF_002288525.1	PRJNA224116	SAMN07445560		representative genome	716928	716925	Ensifer sojae CCBAU 05684	strain=CCBAU 05684		latest	Complete Genome	Major	Full	2017/09/08	ASM228852v1	China Agricultural University	GCA_002288525.1	identical	https://ftp.ncbi.nlm.nih.gov/genomes/all/GCF/002/288/525/GCF_002288525.1_ASM228852v1		assembly from type material	na
GCF_000145215.1	PRJNA224116	SAMN00713559		representative genome	608506	717609	Caldicellulosiruptor obsidiansis OB47	strain=OB47		latest	Complete Genome	Major	Full	2010/08/11	ASM14521v1	US DOE Joint Genome Institute	GCA_000145215.1	identical	https://ftp.ncbi.nlm.nih.gov/genomes/all/GCF/000/145/215/GCF_000145215.1_ASM14521v1		assembly from type material	na
GCF_000253295.1	PRJNA224116	SAMEA3138412		na	717785	717785	Hyphomicrobium sp. MC1	strain=MC1		latest	Complete Genome	Major	Full	2011/06/24	ASM25329v1	Genoscope	GCA_000253295.1	identical	https://ftp.ncbi.nlm.nih.gov/genomes/all/GCF/000/253/295/GCF_000253295.1_ASM25329v1			na
GCF_004295665.1	PRJNA224116	SAMN10662180		representative genome	718192	718192	Litorilituus sediminis	strain=JCM 17549		latest	Complete Genome	Major	Full	2019/02/25	ASM429566v1	Jining Medical University	GCA_004295665.1	identical	https://ftp.ncbi.nlm.nih.gov/genomes/all/GCF/004/295/665/GCF_004295665.1_ASM429566v1		assembly from type material	na
GCF_000829235.1	PRJNA224116	SAMD00061037		representative genome	1228987	718217	cyanobacterium endosymbiont of Epithemia turgida isolate EtSB Lake Yunoko		ETSB Lake Yunoko	latest	Complete Genome	Major	Full	2014/07/23	ASM82923v1	Department of Biochemistry & Molecular Biology, Dalhousie University	GCA_000829235.1	identical	https://ftp.ncbi.nlm.nih.gov/genomes/all/GCF/000/829/235/GCF_000829235.1_ASM82923v1			na
GCF_002214385.1	PRJNA224116	SAMN03324159		representative genome	71997	71997	Thermococcus gorgonarius	strain=W-12		latest	Complete Genome	Major	Full	2017/07/05	ASM221438v1	Ecole Normale Superieure de Lyon	GCA_002214385.1	identical	https://ftp.ncbi.nlm.nih.gov/genomes/all/GCF/002/214/385/GCF_002214385.1_ASM221438v1		assembly from type material	na
GCF_002214485.1	PRJNA224116	SAMN03324161		representative genome	71998	71998	Thermococcus pacificus	strain=P-4		latest	Complete Genome	Major	Full	2017/07/05	ASM221448v1	Ecole Normale Superieure de Lyon	GCA_002214485.1	identical	https://ftp.ncbi.nlm.nih.gov/genomes/all/GCF/002/214/485/GCF_002214485.1_ASM221448v1		assembly from type material	na
GCF_001275345.1	PRJNA224116	SAMN04012814		representative genome	71999	71999	Kocuria palustris	strain=MU14/1		latest	Complete Genome	Major	Full	2015/08/27	ASM127534v1	University of Missouri - Columbia	GCA_001275345.1	identical	https://ftp.ncbi.nlm.nih.gov/genomes/all/GCF/001/275/345/GCF_001275345.1_ASM127534v1			na
GCF_900635785.1	PRJNA224116	SAMEA2822168		na	720	720	Actinobacillus lignieresii	strain=NCTC10568		latest	Complete Genome	Major	Full	2018/12/20	33922_B01	SC	GCA_900635785.1	identical	https://ftp.ncbi.nlm.nih.gov/genomes/all/GCF/900/635/785/GCF_900635785.1_33922_B01			na
GCF_002082135.1	PRJNA224116	SAMN05715545		na	72557	72557	Achromobacter ruhlandii	strain=SCCH3:ACH 33-1365		latest	Chromosome	Major	Full	2016/10/06	ASM208213v1	N.F.Gamaleya Research Center for Epidemiology and Microbiology	GCA_002082135.1	identical	https://ftp.ncbi.nlm.nih.gov/genomes/all/GCF/002/082/135/GCF_002082135.1_ASM208213v1			na
GCF_002443175.1	PRJNA224116	SAMN07682729		na	728003	728003	Cycloclasticus sp. PY97N	strain=PY97N		latest	Complete Genome	Major	Full	2017/10/04	ASM244317v1	First Institute of Oceanography, State Oceanic Administration of China	GCA_002443175.1	identical	https://ftp.ncbi.nlm.nih.gov/genomes/all/GCF/002/443/175/GCF_002443175.1_ASM244317v1			na
GCF_002214505.1	PRJNA224116	SAMN03324165		representative genome	72803	72803	Thermococcus siculi	strain=RG-20		latest	Complete Genome	Major	Full	2017/07/05	ASM221450v1	Ecole Normale Superieure de Lyon	GCA_002214505.1	identical	https://ftp.ncbi.nlm.nih.gov/genomes/all/GCF/002/214/505/GCF_002214505.1_ASM221450v1		assembly from type material	na
GCF_900105535.1	PRJNA224116	SAMN04489743		representative genome	728066	728066	Pseudarthrobacter equi	strain=IMMIB L-1606		latest	Chromosome	Major	Full	2016/10/21	IMG-taxon 2634166282 annotated assembly	DOE - JOINT GENOME INSTITUTE	GCA_900105535.1	identical	https://ftp.ncbi.nlm.nih.gov/genomes/all/GCF/900/105/535/GCF_900105535.1_IMG-taxon_2634166282_annotated_assembly		assembly from type material	na
GCF_000227745.2	PRJNA224116	SAMN02232062		representative genome	765911	73141	Thiocystis violascens DSM 198	strain=DSM 198		latest	Complete Genome	Major	Full	2012/06/08	ASM22774v3	DOE Joint Genome Institute	GCA_000227745.3	identical	https://ftp.ncbi.nlm.nih.gov/genomes/all/GCF/000/227/745/GCF_000227745.2_ASM22774v3		assembly from type material	na
GCF_000024625.1	PRJNA224116	SAMN02598493		representative genome	579137	73913	Methanocaldococcus vulcanius M7	strain=M7		latest	Complete Genome	Major	Full	2009/10/15	ASM2462v1	US DOE Joint Genome Institute (JGI-PGF)	GCA_000024625.1	identical	https://ftp.ncbi.nlm.nih.gov/genomes/all/GCF/000/024/625/GCF_000024625.1_ASM2462v1		assembly from type material	na
GCF_003254375.1	PRJNA224116	SAMN04590024		na	739141	739141	Methylobacterium sp. XJLW	strain=XJLW		latest	Complete Genome	Major	Full	2018/06/18	ASM325437v1	Zhejiang University of Technology	GCA_003254375.1	identical	https://ftp.ncbi.nlm.nih.gov/genomes/all/GCF/003/254/375/GCF_003254375.1_ASM325437v1			na
GCF_000184705.1	PRJNA224116	SAMN00713570		representative genome	644966	73919	Thermaerobacter marianensis DSM 12885	strain=DSM 12885		latest	Complete Genome	Major	Full	2010/12/29	ASM18470v1	US DOE Joint Genome Institute (JGI-PGF)	GCA_000184705.1	identical	https://ftp.ncbi.nlm.nih.gov/genomes/all/GCF/000/184/705/GCF_000184705.1_ASM18470v1		assembly from type material	na
GCF_002237555.1	PRJNA224116	SAMN07322657		na	74033	74033	Antarctobacter heliothermus	strain=SMS3		latest	Complete Genome	Major	Full	2017/07/31	ASM223755v1	University of Gothenburg	GCA_002237555.1	identical	https://ftp.ncbi.nlm.nih.gov/genomes/all/GCF/002/237/555/GCF_002237555.1_ASM223755v1			na
GCF_000196255.1	PRJNA224116	SAMEA3138336		na	298386	74109	Photobacterium profundum SS9	strain=SS9		latest	Complete Genome	Major	Full	2004/05/17	ASM19625v1	University of Padova, Italy	GCA_000196255.1	identical	https://ftp.ncbi.nlm.nih.gov/genomes/all/GCF/000/196/255/GCF_000196255.1_ASM19625v1			na
GCF_000214395.1	PRJNA224116	SAMN00713625		na	742013	742013	Delftia sp. Cs1-4	strain=Cs1-4		latest	Complete Genome	Major	Full	2011/05/23	ASM21439v1	US DOE Joint Genome Institute	GCA_000214395.1	identical	https://ftp.ncbi.nlm.nih.gov/genomes/all/GCF/000/214/395/GCF_000214395.1_ASM21439v1			na
GCF_009735645.1	PRJNA224116	SAMN10053049		representative genome	743009	743009	Microbacterium oryzae	strain=MB-10		latest	Chromosome	Major	Full	2019/12/09	ASM973564v1	Institute of Life Sciences	GCA_009735645.1	identical	https://ftp.ncbi.nlm.nih.gov/genomes/all/GCF/009/735/645/GCF_009735645.1_ASM973564v1			na
GCF_000144605.1	PRJNA224116	SAMN00007485		representative genome	633149	74313	Brevundimonas subvibrioides ATCC 15264	strain=ATCC 15264		latest	Complete Genome	Major	Full	2010/08/05	ASM14460v1	US DOE Joint Genome Institute	GCA_000144605.1	identical	https://ftp.ncbi.nlm.nih.gov/genomes/all/GCF/000/144/605/GCF_000144605.1_ASM14460v1		assembly from type material	na
GCF_000014745.1	PRJNA224116	SAMN02598382		na	394221	74318	Maricaulis maris MCS10	strain=MCS10		latest	Complete Genome	Major	Full	2006/09/14	ASM1474v1	DOE Joint Genome Institute	GCA_000014745.1	identical	https://ftp.ncbi.nlm.nih.gov/genomes/all/GCF/000/014/745/GCF_000014745.1_ASM1474v1			na
GCF_011064825.1	PRJNA224116	SAMN13943399		na	74329	74329	Brevundimonas mediterranea	strain=D151-2-6		latest	Complete Genome	Major	Full	2020/03/05	ASM1106482v1	School of Life Sciences and Biotechnology	GCA_011064825.1	identical	https://ftp.ncbi.nlm.nih.gov/genomes/all/GCF/011/064/825/GCF_011064825.1_ASM1106482v1			na
GCF_022370455.1	PRJNA224116	SAMN22964140		na	743836	743836	Methylocystis sp. SB2	strain=SB2		latest	Complete Genome	Major	Full	2022/02/23	ASM2237045v1	University of Michigan	GCA_022370455.1	identical	https://ftp.ncbi.nlm.nih.gov/genomes/all/GCF/022/370/455/GCF_022370455.1_ASM2237045v1			na
GCF_017161305.1	PRJNA224116	SAMN09770351		representative genome	744515	744515	Treponema ruminis	strain=RU1		latest	Complete Genome	Major	Full	2021/03/03	ASM1716130v1	University of Liverpool	GCA_017161305.1	identical	https://ftp.ncbi.nlm.nih.gov/genomes/all/GCF/017/161/305/GCF_017161305.1_ASM1716130v1		assembly from type material	na
GCF_000347675.2	PRJNA224116	SAMN02603295		na	745310	745310	Sphingomonas sp. MM-1	strain=MM-1		latest	Complete Genome	Major	Full	2013/04/16	ASM34767v2	Graduate School of Life Sciences, Tohoku University	GCA_000347675.2	identical	https://ftp.ncbi.nlm.nih.gov/genomes/all/GCF/000/347/675/GCF_000347675.2_ASM34767v2			na
GCF_002156705.1	PRJNA224116	SAMN06349942		representative genome	745377	745377	Natrarchaeobaculum aegyptiacum	strain=JW/NM-HA 15		latest	Complete Genome	Major	Full	2017/05/23	ASM215670v1	Chinese Academy of Agricultural Sciences	GCA_002156705.1	identical	https://ftp.ncbi.nlm.nih.gov/genomes/all/GCF/002/156/705/GCF_002156705.1_ASM215670v1		assembly from type material	na
GCF_000340475.1	PRJNA224116	SAMN02470215	AOCX00000000.1	representative genome	1238184	746691	Oceanobacillus kimchii X50	strain=X50		latest	Chromosome	Major	Full	2013/02/22	ASM34047v1	Kyung Hee University	GCA_000340475.1	identical	https://ftp.ncbi.nlm.nih.gov/genomes/all/GCF/000/340/475/GCF_000340475.1_ASM34047v1		assembly from type material	na
GCF_002804205.1	PRJNA224116	SAMN05429604		representative genome	74700	74700	Entomoplasma freundtii	strain=BARC 318		latest	Complete Genome	Major	Full	2017/12/04	ASM280420v1	Academia Sinica	GCA_002804205.1	identical	https://ftp.ncbi.nlm.nih.gov/genomes/all/GCF/002/804/205/GCF_002804205.1_ASM280420v1		assembly from type material	na
GCF_014489415.1	PRJNA224116	SAMN15834505		representative genome	2666332	747548	Cylindrospermopsis curvispora GIHE-G1	strain=GIHE-G1		latest	Complete Genome	Major	Full	2020/09/06	ASM1448941v1	Gyeonggi Provincial Institute of Health and Environment	GCA_014489415.1	identical	https://ftp.ncbi.nlm.nih.gov/genomes/all/GCF/014/489/415/GCF_014489415.1_ASM1448941v1			na
GCF_000349945.1	PRJNA224116	SAMD00061029		na	748247	748247	Azoarcus sp. KH32C	strain=KH32C		latest	Complete Genome	Major	Full	2011/11/30	ASM34994v1	Laboratory of Soil Sciences, Department of Applied Biological Chemistry, Graducate School of Agricultural and Life Sciences, The University of Tokyo	GCA_000349945.1	identical	https://ftp.ncbi.nlm.nih.gov/genomes/all/GCF/000/349/945/GCF_000349945.1_ASM34994v1			na
GCF_000283535.1	PRJNA224116	SAMD00060996		na	748280	748280	Pseudogulbenkiania sp. NH8B	strain=NH8B		latest	Complete Genome	Major	Full	2011/09/07	ASM28353v1	Department of Applied Biological Sciences, Graduate School of Agricultural and Life Sciences, The University of Tokyo	GCA_000283535.1	identical	https://ftp.ncbi.nlm.nih.gov/genomes/all/GCF/000/283/535/GCF_000283535.1_ASM28353v1			na
GCF_000828635.1	PRJNA224116	SAMD00061036		representative genome	1223802	748811	Sulfuritalea hydrogenivorans sk43H	strain=DSM 22779		latest	Complete Genome	Major	Full	2014/01/07	ASM82863v1	Institute of Low Temperature Science, Hokkaido University	GCA_000828635.1	identical	https://ftp.ncbi.nlm.nih.gov/genomes/all/GCF/000/828/635/GCF_000828635.1_ASM82863v1		assembly from type material	na
GCF_002078355.1	PRJNA224116	SAMN03952737		representative genome	74969	74969	Ferroplasma acidiphilum	strain=Y		latest	Complete Genome	Major	Full	2017/04/04	ASM207835v1	Max Planck Institute for Chemical Ecology	GCA_002078355.1	identical	https://ftp.ncbi.nlm.nih.gov/genomes/all/GCF/002/078/355/GCF_002078355.1_ASM207835v1		assembly from type material	na
GCF_000209675.1	PRJNA224116	SAMN02604222		na	1005058	750	Gallibacterium anatis UMN179	strain=UMN179		latest	Complete Genome	Major	Full	2011/04/26	ASM20967v1	University of Minnesota	GCA_000209675.1	identical	https://ftp.ncbi.nlm.nih.gov/genomes/all/GCF/000/209/675/GCF_000209675.1_ASM20967v1			na
GCF_000210595.1	PRJNA224116	SAMEA3138371		na	751585	751585	Coprococcus sp. ART55/1	strain=ART55/1		latest	Chromosome	Major	Full	2010/04/23	ASM21059v1	metaHIT	GCA_000210595.1	identical	https://ftp.ncbi.nlm.nih.gov/genomes/all/GCF/000/210/595/GCF_000210595.1_ASM21059v1			na
GCF_000230955.2	PRJNA224116	SAMN02261380		na	751944	751944	Halobacterium sp. DL1	strain=DL1		latest	Complete Genome	Major	Full	2014/01/13	ASM23095v3	JGI	GCA_000230955.3	identical	https://ftp.ncbi.nlm.nih.gov/genomes/all/GCF/000/230/955/GCF_000230955.2_ASM23095v3			na
GCF_001983975.1	PRJNA224116	SAMN06209296		na	75293	75293	Streptomyces autolyticus	strain=CGMCC0516		latest	Complete Genome	Major	Full	2017/02/03	ASM198397v1	school of medicine	GCA_001983975.1	identical	https://ftp.ncbi.nlm.nih.gov/genomes/all/GCF/001/983/975/GCF_001983975.1_ASM198397v1			na
GCF_004519465.1	PRJNA224116	SAMN10963507		na	75294	75294	Saccharomonospora xinjiangensis	strain=31sw		latest	Complete Genome	Major	Full	2019/03/28	ASM451946v1	helmholtz center for infection	GCA_004519465.1	identical	https://ftp.ncbi.nlm.nih.gov/genomes/all/GCF/004/519/465/GCF_004519465.1_ASM451946v1			na
GCF_900289045.1	PRJNA224116	SAMEA104558311		representative genome	75385	75385	Micropruina glycogenica		1	latest	Complete Genome	Major	Full	2018/02/20	MPGL2	Department of Biotechnology, Chemistry and Environmental Engineering, Aalborg University	GCA_900289045.1	identical	https://ftp.ncbi.nlm.nih.gov/genomes/all/GCF/900/289/045/GCF_900289045.1_MPGL2		assembly from type material	na
GCF_900186835.1	PRJNA224116	SAMEA4362423		representative genome	754	754	Pasteurella dagmatis	strain=NCTC11617		latest	Complete Genome	Major	Full	2017/08/15	49950_F01	SC	GCA_900186835.1	identical	https://ftp.ncbi.nlm.nih.gov/genomes/all/GCF/900/186/835/GCF_900186835.1_49950_F01		assembly from type material	na
GCF_002163835.1	PRJNA224116	SAMN06133347		na	754397	754397	Polaribacter sp. SA4-10	strain=SA4-10		latest	Chromosome	Major	Full	2017/06/02	ASM216383v1	Atmosphere and Ocean Research Institute, The University of Tokyo	GCA_002163835.1	identical	https://ftp.ncbi.nlm.nih.gov/genomes/all/GCF/002/163/835/GCF_002163835.1_ASM216383v1			na
GCF_000828715.1	PRJNA224116	SAMD00000346		na	754409	754409	Winogradskyella sp. PG-2	strain=PG-2		latest	Complete Genome	Major	Full	2014/05/07	ASM82871v1	Atmosphere and Ocean Research Institute, Univ. Tokyo	GCA_000828715.1	identical	https://ftp.ncbi.nlm.nih.gov/genomes/all/GCF/000/828/715/GCF_000828715.1_ASM82871v1			na
GCF_002163855.1	PRJNA224116	SAMN06133349		na	754417	754417	Winogradskyella sp. PC-19	strain=PC-19		latest	Chromosome	Major	Full	2017/06/02	ASM216385v1	Atmosphere and Ocean Research Institute, The University of Tokyo	GCA_002163855.1	identical	https://ftp.ncbi.nlm.nih.gov/genomes/all/GCF/002/163/855/GCF_002163855.1_ASM216385v1			na
GCF_002813915.1	PRJNA224116	SAMN06133350		na	754423	754423	Tenacibaculum sp. SZ-18	strain=SZ-18		latest	Chromosome	Major	Full	2017/12/07	ASM281391v1	Atmosphere and Ocean Research Institute, The University of Tokyo	GCA_002813915.1	identical	https://ftp.ncbi.nlm.nih.gov/genomes/all/GCF/002/813/915/GCF_002813915.1_ASM281391v1			na
GCF_002163875.1	PRJNA224116	SAMN06133352		na	754429	754429	Gilvibacter sp. SZ-19	strain=SZ-19		latest	Chromosome	Major	Full	2017/06/02	ASM216387v1	Atmosphere and Ocean Research Institute, The University of Tokyo	GCA_002163875.1	identical	https://ftp.ncbi.nlm.nih.gov/genomes/all/GCF/002/163/875/GCF_002163875.1_ASM216387v1			na
GCF_000260965.1	PRJNA224116	SAMN02603343		representative genome	754477	754477	Methylophaga frappieri	strain=JAM7		latest	Complete Genome	Major	Full	2012/05/03	ASM26096v1	INRS-Institut Armand-Frappier	GCA_000260965.1	identical	https://ftp.ncbi.nlm.nih.gov/genomes/all/GCF/000/260/965/GCF_000260965.1_ASM26096v1		assembly from type material	na
GCF_017084445.1	PRJNA224116	SAMN18016438		na	754514	754514	Mycoplasma sp. Mirounga ES2805-ORL	strain=ES2805-ORL		latest	Chromosome	Major	Full	2021/03/01	ASM1708444v1	US FDA	GCA_017084445.1	identical	https://ftp.ncbi.nlm.nih.gov/genomes/all/GCF/017/084/445/GCF_017084445.1_ASM1708444v1			na
GCF_013008635.1	PRJNA224116	SAMN14828358		na	754515	754515	Mycoplasma miroungigenitalium	strain=ES2806-GEN		latest	Complete Genome	Major	Full	2020/05/11	ASM1300863v1	US FDA	GCA_013008635.1	identical	https://ftp.ncbi.nlm.nih.gov/genomes/all/GCF/013/008/635/GCF_013008635.1_ASM1300863v1		assembly from type material	na
GCF_013008815.1	PRJNA224116	SAMN14828660		na	754516	754516	Mycoplasma miroungirhinis	strain=ES2806-NAS		latest	Complete Genome	Major	Full	2020/05/11	ASM1300881v1	US FDA	GCA_013008815.1	identical	https://ftp.ncbi.nlm.nih.gov/genomes/all/GCF/013/008/815/GCF_013008815.1_ASM1300881v1		assembly from type material	na
GCF_012934855.1	PRJNA224116	SAMN14575438		na	754517	754517	Mycoplasma phocoenae	strain=C264-GEN		latest	Complete Genome	Major	Full	2020/04/30	ASM1293485v1	US FDA	GCA_012934855.1	identical	https://ftp.ncbi.nlm.nih.gov/genomes/all/GCF/012/934/855/GCF_012934855.1_ASM1293485v1		assembly from type material	na
GCF_002906575.1	PRJNA224116	SAMN08381148		representative genome	755307	755307	Salinigranum rubrum	strain=GX10		latest	Complete Genome	Major	Full	2018/01/30	ASM290657v1	ZheJiang University	GCA_002906575.1	identical	https://ftp.ncbi.nlm.nih.gov/genomes/all/GCF/002/906/575/GCF_002906575.1_ASM290657v1		assembly from type material	na
GCF_000244875.1	PRJNA224116	SAMN02261430		na	755731	755731	Clostridium sp. BNL1100	strain=BNL1100		latest	Complete Genome	Major	Full	2012/01/25	ASM24487v1	JGI	GCA_000244875.1	identical	https://ftp.ncbi.nlm.nih.gov/genomes/all/GCF/000/244/875/GCF_000244875.1_ASM24487v1			na
GCF_000800825.1	PRJNA224116	SAMN03217316		na	756828	756828	Bacillus sp. WP8	strain=WP8		latest	Complete Genome	Major	Full	2014/12/11	ASM80082v1	Yancheng Teachers University	GCA_000800825.1	identical	https://ftp.ncbi.nlm.nih.gov/genomes/all/GCF/000/800/825/GCF_000800825.1_ASM80082v1			na
