## Supplementary material for "Bronze Age *Yersinia pestis* genome from sheep sheds light on hosts and evolution of a prehistoric plague lineage": Dataset S6 (part 6 of 9)

GCF_022533445.1	PRJNA224116	SAMN25846920		na	287	287	Pseudomonas aeruginosa	strain=ISS SRV-K		latest	Complete Genome	Major	Full	2022/03/09	ASM2253344v1	University of Alabama in Huntsville	GCA_022533445.1	identical	https://ftp.ncbi.nlm.nih.gov/genomes/all/GCF/022/533/445/GCF_022533445.1_ASM2253344v1			na
GCF_000612685.1	PRJNA224116	SAMEA3138971		representative genome	1437824	75697	Castellaniella defragrans 65Phen	strain=65Phen		latest	Complete Genome	Major	Full	2014/02/28	scf7180000000004	MAX-PLANCK-INSTITUTE FOR MARINE MICROBIOLOGY	GCA_000612685.1	identical	https://ftp.ncbi.nlm.nih.gov/genomes/all/GCF/000/612/685/GCF_000612685.1_scf7180000000004			na
GCF_000402035.1	PRJNA224116	SAMD00012854		representative genome	758793	758793	Caballeronia insecticola	strain=RPE64		latest	Complete Genome	Major	Full	2013/05/21	ASM40203v1	National Institute for Basic Biology	GCA_000402035.1	identical	https://ftp.ncbi.nlm.nih.gov/genomes/all/GCF/000/402/035/GCF_000402035.1_ASM40203v1		assembly from type material	na
GCF_020510705.1	PRJNA224116	SAMN19030609		na	758826	758826	Acidovorax radicis	strain=79		latest	Complete Genome	Major	Full	2021/10/15	ASM2051070v1	Helmholtz Zentrum Muenchen	GCA_020510705.1	identical	https://ftp.ncbi.nlm.nih.gov/genomes/all/GCF/020/510/705/GCF_020510705.1_ASM2051070v1			na
GCF_000512735.1	PRJNA224116	SAMN02769647		representative genome	75906	75906	Thermocrinis ruber	strain=DSM 23557		latest	Complete Genome	Major	Full	2014/01/03	ASM51273v1	JGI	GCA_000512735.1	identical	https://ftp.ncbi.nlm.nih.gov/genomes/all/GCF/000/512/735/GCF_000512735.1_ASM51273v1		assembly from type material	na
GCF_017894365.1	PRJNA224116	SAMN15489427		representative genome	76115	76115	Aromatoleum bremense	strain=PbN1		latest	Complete Genome	Major	Full	2021/04/09	ASM1789436v1	General and Molecular Microbiology	GCA_017894365.1	identical	https://ftp.ncbi.nlm.nih.gov/genomes/all/GCF/017/894/365/GCF_017894365.1_ASM1789436v1		assembly from type material	na
GCF_017894385.1	PRJNA224116	SAMN15491725		representative genome	76116	76116	Aromatoleum petrolei	strain=ToN1		latest	Complete Genome	Major	Full	2021/04/09	ASM1789438v1	General and Molecular Microbiology	GCA_017894385.1	identical	https://ftp.ncbi.nlm.nih.gov/genomes/all/GCF/017/894/385/GCF_017894385.1_ASM1789438v1		assembly from type material	na
GCF_001444445.1	PRJNA224116	SAMN04260158		representative genome	76123	76123	Prevotella enoeca	strain=F0113		latest	Complete Genome	Major	Full	2015/11/17	ASM144444v1	The Forsyth Institute	GCA_001444445.1	identical	https://ftp.ncbi.nlm.nih.gov/genomes/all/GCF/001/444/445/GCF_001444445.1_ASM144444v1			na
GCF_900635775.1	PRJNA224116	SAMEA2822162		representative genome	762	762	Avibacterium volantium	strain=NCTC3438		latest	Complete Genome	Major	Full	2018/12/20	33763_C01	SC	GCA_900635775.1	identical	https://ftp.ncbi.nlm.nih.gov/genomes/all/GCF/900/635/775/GCF_900635775.1_33763_C01		assembly from type material	na
GCF_017378515.1	PRJNA224116	SAMN18034728		representative genome	762210	762210	Bifidobacterium saguini	strain=DSMZ 23967		latest	Chromosome	Major	Full	2021/03/18	ASM1737851v1	Korea University	GCA_017378515.1	identical	https://ftp.ncbi.nlm.nih.gov/genomes/all/GCF/017/378/515/GCF_017378515.1_ASM1737851v1		assembly from type material	na
GCF_002218045.2	PRJNA224116	SAMD00080447		representative genome	76258	76258	Vibrio rumoiensis	strain=FERM P-14531		latest	Complete Genome	Major	Full	2018/06/06	ASM221804v2	Laboratory of Microbiology, Division of Marine Life Science, Faculty of Fisheries Sciences, Hokkaido University	GCA_002218045.2	identical	https://ftp.ncbi.nlm.nih.gov/genomes/all/GCF/002/218/045/GCF_002218045.2_ASM221804v2		assembly from type material	na
GCF_000941055.1	PRJNA224116	SAMN03379851		representative genome	1454006	762954	Siansivirga zeaxanthinifaciens CC-SAMT-1	strain=CC-SAMT-1		latest	Complete Genome	Major	Full	2015/03/04	ASM94105v1	none	GCA_000941055.1	identical	https://ftp.ncbi.nlm.nih.gov/genomes/all/GCF/000/941/055/GCF_000941055.1_ASM94105v1		assembly from type material	na
GCF_009873495.1	PRJNA224116	SAMN13242330		na	76335	76335	Nostoc sp. ATCC 53789	strain=ATCC 53789		latest	Complete Genome	Major	Full	2020/01/14	ASM987349v1	TU Dortmund University	GCA_009873495.1	identical	https://ftp.ncbi.nlm.nih.gov/genomes/all/GCF/009/873/495/GCF_009873495.1_ASM987349v1			na
GCF_002887615.1	PRJNA224116	SAMD00036656		representative genome	1280002	766224	Vibrio jasicida 090810c	strain=090810c		latest	Complete Genome	Major	Full	2018/01/17	ASM288761v1	Academia Sinica	GCA_002887615.1	identical	https://ftp.ncbi.nlm.nih.gov/genomes/all/GCF/002/887/615/GCF_002887615.1_ASM288761v1			na
GCF_900660635.1	PRJNA224116	SAMEA104167171		representative genome	76629	76629	Mycoplasmopsis gallopavonis	strain=NCTC10186		latest	Complete Genome	Major	Full	2019/01/29	56793_F01-3	SC	GCA_900660635.1	identical	https://ftp.ncbi.nlm.nih.gov/genomes/all/GCF/900/660/635/GCF_900660635.1_56793_F01-3		assembly from type material	na
GCF_001483865.1	PRJNA224116	SAMN04363976		representative genome	76731	76731	Roseateles depolymerans	strain=KCTC 42856		latest	Complete Genome	Major	Full	2016/01/04	ASM148386v1	KCTC (Korean Collection for Type Cultures)	GCA_001483865.1	identical	https://ftp.ncbi.nlm.nih.gov/genomes/all/GCF/001/483/865/GCF_001483865.1_ASM148386v1			na
GCF_006337125.1	PRJNA224116	SAMN11927947		representative genome	767452	767452	Serinicoccus chungangensis	strain=CCUG 59777		latest	Complete Genome	Major	Full	2019/06/13	ASM633712v1	Chinese Center for Disease Control and Prevention	GCA_006337125.1	identical	https://ftp.ncbi.nlm.nih.gov/genomes/all/GCF/006/337/125/GCF_006337125.1_ASM633712v1		assembly from type material	na
GCF_000024465.1	PRJNA224116	SAMN02603472		representative genome	488538	767892	Candidatus Puniceispirillum marinum IMCC1322	strain=IMCC1322		latest	Complete Genome	Major	Full	2010/03/31	ASM2446v1	KORDI/Inha Univ	GCA_000024465.1	identical	https://ftp.ncbi.nlm.nih.gov/genomes/all/GCF/000/024/465/GCF_000024465.1_ASM2446v1			na
GCF_000214195.1	PRJNA224116	SAMN00713623		na	768490	768490	Serratia sp. AS12	strain=AS12		latest	Complete Genome	Major	Full	2011/05/20	ASM21419v1	US DOE Joint Genome Institute	GCA_000214195.1	identical	https://ftp.ncbi.nlm.nih.gov/genomes/all/GCF/000/214/195/GCF_000214195.1_ASM21419v1			na
GCF_000214805.1	PRJNA224116	SAMN00713631		na	768493	768493	Serratia sp. AS13	strain=AS13		latest	Complete Genome	Major	Full	2011/05/25	ASM21480v1	US DOE Joint Genome Institute	GCA_000214805.1	identical	https://ftp.ncbi.nlm.nih.gov/genomes/all/GCF/000/214/805/GCF_000214805.1_ASM21480v1			na
GCF_018799045.1	PRJNA224116	SAMN17917433		na	768528	768528	Shewanella indica	strain=Colony474		latest	Chromosome	Major	Full	2021/06/09	ASM1879904v1	Ministry of Public Health-Thailand	GCA_018799045.1	identical	https://ftp.ncbi.nlm.nih.gov/genomes/all/GCF/018/799/045/GCF_018799045.1_ASM1879904v1			na
GCF_000271325.1	PRJNA224116	SAMD00060988		na	1002809	76853	Solibacillus silvestris StLB046	strain=StLB046		latest	Complete Genome	Major	Full	2011/04/04	ASM27132v1	Department of Material and Environmental Chemistry Utsunomiya University	GCA_000271325.1	identical	https://ftp.ncbi.nlm.nih.gov/genomes/all/GCF/000/271/325/GCF_000271325.1_ASM27132v1			na
GCF_020412445.1	PRJNA224116	SAMN22027591		representative genome	76862	76862	Cellulomonas iranensis	strain=ZJW-6		latest	Complete Genome	Major	Full	2021/10/11	ASM2041244v1	Jilin Agricultural University	GCA_020412445.1	identical	https://ftp.ncbi.nlm.nih.gov/genomes/all/GCF/020/412/445/GCF_020412445.1_ASM2041244v1			na
GCF_000018305.1	PRJNA224116	SAMN00623034		representative genome	397948	76887	Caldivirga maquilingensis IC-167	strain=IC-167		latest	Complete Genome	Major	Full	2007/10/05	ASM1830v1	US DOE Joint Genome Institute (JGI-PGF)	GCA_000018305.1	identical	https://ftp.ncbi.nlm.nih.gov/genomes/all/GCF/000/018/305/GCF_000018305.1_ASM1830v1		assembly from type material	na
GCF_000024505.1	PRJNA224116	SAMN02604279		representative genome	574556	769	Anaplasma centrale str. Israel	strain=Israel		latest	Complete Genome	Major	Full	2009/11/24	ASM2450v1	USDA-ARS	GCA_000024505.1	identical	https://ftp.ncbi.nlm.nih.gov/genomes/all/GCF/000/024/505/GCF_000024505.1_ASM2450v1		assembly designated as reftype	na
GCF_001460635.1	PRJNA224116	SAMEA3507300		representative genome	76936	76936	Helicobacter typhlonius	strain=MIT 97-6810	1	latest	Complete Genome	Major	Full	2015/11/20	htyphlonius_mit97-6810	LEIDEN UNIVERSITY MEDICAL CENTER	GCA_001460635.1	identical	https://ftp.ncbi.nlm.nih.gov/genomes/all/GCF/001/460/635/GCF_001460635.1_htyphlonius_mit97-6810			na
GCF_002080435.1	PRJNA224116	SAMN06647797		na	76947	76947	Sphingobium herbicidovorans	strain=MH		latest	Complete Genome	Major	Full	2017/04/06	ASM208043v1	Aarhus University	GCA_002080435.1	identical	https://ftp.ncbi.nlm.nih.gov/genomes/all/GCF/002/080/435/GCF_002080435.1_ASM208043v1		assembly from type material	na
GCF_000530755.1	PRJNA224116	SAMEA3138891		representative genome	1410384	77551	Wolbachia endosymbiont of Onchocerca volvulus str. Cameroon	strain=Cameroon		latest	Complete Genome	Major	Full	2014/01/24	W_O_volvulus_Cameroon_v3	SC	GCA_000530755.1	identical	https://ftp.ncbi.nlm.nih.gov/genomes/all/GCF/000/530/755/GCF_000530755.1_W_O_volvulus_Cameroon_v3			na
GCF_014898195.1	PRJNA224116	SAMN16365388		representative genome	77635	77635	Bifidobacterium subtile	strain=KCTC 3272		latest	Complete Genome	Major	Full	2020/10/20	ASM1489819v1	Korea University	GCA_014898195.1	identical	https://ftp.ncbi.nlm.nih.gov/genomes/all/GCF/014/898/195/GCF_014898195.1_ASM1489819v1			na
GCF_001042695.1	PRJNA224116	SAMD00061049		representative genome	1150468	78259	Scardovia inopinata JCM 12537	strain=JCM 12537		latest	Complete Genome	Major	Full	2015/03/24	ASM104269v1	Graduate School of Frontier Sciences, University of Tokyo	GCA_001042695.1	identical	https://ftp.ncbi.nlm.nih.gov/genomes/all/GCF/001/042/695/GCF_001042695.1_ASM104269v1		assembly from type material	na
GCF_004135085.1	PRJNA224116	SAMN10782522		na	78344	78448	Bifidobacterium pullorum subsp. gallinarum	strain=CACC 514		latest	Complete Genome	Major	Full	2019/02/03	ASM413508v1	Center for industrialization of agricultural and livestock microorganisms	GCA_004135085.1	identical	https://ftp.ncbi.nlm.nih.gov/genomes/all/GCF/004/135/085/GCF_004135085.1_ASM413508v1			na
GCF_900636365.1	PRJNA224116	SAMEA3529270		na	78535	78535	Streptococcus viridans	strain=NCTC3166		latest	Complete Genome	Major	Full	2018/12/20	41559_G01	SC	GCA_900636365.1	identical	https://ftp.ncbi.nlm.nih.gov/genomes/all/GCF/900/636/365/GCF_900636365.1_41559_G01			na
GCF_014076455.1	PRJNA224116	SAMN12671330		na	78543	78543	Pseudomonas migulae	strain=R1-9		latest	Complete Genome	Major	Full	2020/08/05	ASM1407645v1	Research Center for Eco-Environmental Sciences	GCA_014076455.1	identical	https://ftp.ncbi.nlm.nih.gov/genomes/all/GCF/014/076/455/GCF_014076455.1_ASM1407645v1			na
GCF_000018205.1	PRJNA224116	SAMN02604084		representative genome	293614	786	Rickettsia akari str. Hartford	strain=Hartford		latest	Complete Genome	Major	Full	2007/10/02	ASM1820v1	Univ. Iowa	GCA_000018205.1	identical	https://ftp.ncbi.nlm.nih.gov/genomes/all/GCF/000/018/205/GCF_000018205.1_ASM1820v1			na
GCF_000284155.1	PRJNA224116	SAMN02603558		representative genome	1105110	787	Rickettsia australis str. Cutlack	strain=Cutlack		latest	Complete Genome	Major	Full	2012/03/01	ASM28415v1	Los Alamos National Laboratory	GCA_000284155.1	identical	https://ftp.ncbi.nlm.nih.gov/genomes/all/GCF/000/284/155/GCF_000284155.1_ASM28415v1			na
GCF_000231385.2	PRJNA224116	SAMN02261405		representative genome	768704	79209	Desulfosporosinus meridiei DSM 13257	strain=DSM 13257		latest	Complete Genome	Major	Full	2012/08/27	ASM23138v3	JGI	GCA_000231385.3	identical	https://ftp.ncbi.nlm.nih.gov/genomes/all/GCF/000/231/385/GCF_000231385.2_ASM23138v3		assembly from type material	na
GCF_004117095.1	PRJNA224116	SAMN08222605		representative genome	79263	79263	Paenibacillus chitinolyticus	strain=KCCM 41400		latest	Complete Genome	Major	Full	2019/01/29	ASM411709v1	Kyungpook National University	GCA_004117095.1	identical	https://ftp.ncbi.nlm.nih.gov/genomes/all/GCF/004/117/095/GCF_004117095.1_ASM411709v1			na
GCF_000024005.1	PRJNA224116	SAMN00001914		representative genome	485918	79329	Chitinophaga pinensis DSM 2588	strain=DSM 2588		latest	Complete Genome	Major	Full	2009/08/19	ASM2400v1	US DOE Joint Genome Institute (JGI-PGF)	GCA_000024005.1	identical	https://ftp.ncbi.nlm.nih.gov/genomes/all/GCF/000/024/005/GCF_000024005.1_ASM2400v1		assembly from type material	na
GCF_002288505.1	PRJNA224116	SAMN07445559		na	794846	794846	Sinorhizobium sp. CCBAU 05631	strain=CCBAU 05631		latest	Complete Genome	Major	Full	2017/09/08	ASM228850v1	China Agricultural University	GCA_002288505.1	identical	https://ftp.ncbi.nlm.nih.gov/genomes/all/GCF/002/288/505/GCF_002288505.1_ASM228850v1			na
GCF_000263795.2	PRJNA224116	SAMN02471431		na	795665	795665	Hydrogenophaga sp. PBC	strain=PBC		latest	Complete Genome	Major	Full	2016/09/28	Hint_PBC	Universiti Teknologi Malaysia	GCA_000263795.2	identical	https://ftp.ncbi.nlm.nih.gov/genomes/all/GCF/000/263/795/GCF_000263795.2_Hint_PBC			na
GCF_003201675.2	PRJNA224116	SAMN09071531		representative genome	1293036	79601	Metallosphaera hakonensis JCM 8857 = DSM 7519	strain=HO1-1		latest	Complete Genome	Major	Full	2020/03/10	ASM320167v2	North Carolina State University	GCA_003201675.2	identical	https://ftp.ncbi.nlm.nih.gov/genomes/all/GCF/003/201/675/GCF_003201675.2_ASM320167v2		assembly from type material	na
GCF_001643775.1	PRJNA224116	SAMN03610232		representative genome	79604	79604	Denitrobacterium detoxificans	strain=NPOH1		latest	Complete Genome	Major	Full	2016/05/16	ASM164377v1	ARS USDA	GCA_001643775.1	identical	https://ftp.ncbi.nlm.nih.gov/genomes/all/GCF/001/643/775/GCF_001643775.1_ASM164377v1		assembly from type material	na
GCF_900105005.1	PRJNA224116	SAMN05216198		representative genome	797277	797277	Halopseudomonas litoralis	strain=2SM5		latest	Chromosome	Major	Full	2016/10/20	IMG-taxon 2667527220 annotated assembly	DOE - JOINT GENOME INSTITUTE	GCA_900105005.1	identical	https://ftp.ncbi.nlm.nih.gov/genomes/all/GCF/900/105/005/GCF_900105005.1_IMG-taxon_2667527220_annotated_assembly		assembly from type material	na
GCF_011046555.1	PRJNA224116	SAMN14167852		representative genome	797291	797291	Sphingobacterium lactis	strain=DSM 22361		latest	Complete Genome	Major	Full	2020/03/02	ASM1104655v1	Kyungpook National University	GCA_011046555.1	identical	https://ftp.ncbi.nlm.nih.gov/genomes/all/GCF/011/046/555/GCF_011046555.1_ASM1104655v1		assembly from type material	na
GCF_000005825.2	PRJNA224116	SAMN02603086		na	398511	79885	Alkalihalophilus pseudofirmus OF4	strain=OF4		latest	Complete Genome	Major	Full	2010/12/15	ASM582v2	Center for Genomic Sciences, Allegheny-Singer Research Institute	GCA_000005825.2	identical	https://ftp.ncbi.nlm.nih.gov/genomes/all/GCF/000/005/825/GCF_000005825.2_ASM582v2			na
GCF_000327045.1	PRJNA224116	SAMN02232063		representative genome	765912	80679	Thioflavicoccus mobilis 8321	strain=8321		latest	Complete Genome	Major	Full	2012/12/20	ASM32704v1	DOE Joint Genome Institute	GCA_000327045.1	identical	https://ftp.ncbi.nlm.nih.gov/genomes/all/GCF/000/327/045/GCF_000327045.1_ASM32704v1		assembly from type material	na
GCF_900638615.1	PRJNA224116	SAMEA104307704		representative genome	807	807	Bartonella elizabethae	strain=NCTC12898		latest	Complete Genome	Major	Full	2018/12/20	58174_F01	SC	GCA_900638615.1	identical	https://ftp.ncbi.nlm.nih.gov/genomes/all/GCF/900/638/615/GCF_900638615.1_58174_F01			na
GCF_000024805.1	PRJNA224116	SAMN00002596		representative genome	502025	80816	Haliangium ochraceum DSM 14365	strain=DSM 14365		latest	Complete Genome	Major	Full	2009/10/27	ASM2480v1	US DOE Joint Genome Institute (JGI-PGF)	GCA_000024805.1	identical	https://ftp.ncbi.nlm.nih.gov/genomes/all/GCF/000/024/805/GCF_000024805.1_ASM2480v1		assembly from type material	na
GCF_013365435.1	PRJNA224116	SAMN13482485		representative genome	80850	80850	Wolbachia endosymbiont of Litomosoides sigmodontis	strain=wLsig		latest	Complete Genome	Major	Full	2020/06/22	ASM1336543v1	New England Biolabs	GCA_013365435.1	identical	https://ftp.ncbi.nlm.nih.gov/genomes/all/GCF/013/365/435/GCF_013365435.1_ASM1336543v1			na
GCF_017526105.1	PRJNA224116	SAMN18287616		representative genome	80860	80860	Streptomyces cyanogenus	strain=S136		latest	Complete Genome	Major	Full	2021/03/22	ASM1752610v1	Ivan Franko National University of Lviv	GCA_017526105.1	identical	https://ftp.ncbi.nlm.nih.gov/genomes/all/GCF/017/526/105/GCF_017526105.1_ASM1752610v1			na
GCF_003029845.1	PRJNA224116	SAMN05714657		representative genome	80868	80868	Acidovorax cattleyae	strain=CAT98_1		latest	Chromosome	Major	Full	2018/04/02	ASM302984v1	Michigan State University	GCA_003029845.1	identical	https://ftp.ncbi.nlm.nih.gov/genomes/all/GCF/003/029/845/GCF_003029845.1_ASM302984v1			na
GCF_004328645.1	PRJNA224116	SAMN09743972		na	80880	80880	Hylemonella gracilis	strain=NS1		latest	Chromosome	Major	Full	2019/03/06	ASM432864v1	Netherlands Institute of Ecology (NIOO-KNAW)	GCA_004328645.1	identical	https://ftp.ncbi.nlm.nih.gov/genomes/all/GCF/004/328/645/GCF_004328645.1_ASM432864v1			na
GCF_000212415.1	PRJNA224116	SAMN00713613		representative genome	906968	81028	Treponema brennaborense DSM 12168	strain=DSM 12168		latest	Complete Genome	Major	Full	2011/05/05	ASM21241v1	US DOE Joint Genome Institute (JGI-PGF)	GCA_000212415.1	identical	https://ftp.ncbi.nlm.nih.gov/genomes/all/GCF/000/212/415/GCF_000212415.1_ASM21241v1		assembly from type material	na
GCF_000013025.1	PRJNA224116	SAMN02604041		representative genome	228405	81032	Hyphomonas neptunium ATCC 15444	strain=ATCC 15444		latest	Complete Genome	Major	Full	2006/09/18	ASM1302v1	TIGR	GCA_000013025.1	identical	https://ftp.ncbi.nlm.nih.gov/genomes/all/GCF/000/013/025/GCF_000013025.1_ASM1302v1		assembly from type material	na
GCF_000165795.1	PRJNA224116	SAMN02256532	AEIV00000000.1	representative genome	584708	81412	Aminomonas paucivorans DSM 12260	strain=DSM 12260		latest	Chromosome	Major	Full	2010/11/01	ASM16579v1	US DOE Joint Genome Institute (JGI-PGF)	GCA_000165795.1	identical	https://ftp.ncbi.nlm.nih.gov/genomes/all/GCF/000/165/795/GCF_000165795.1_ASM16579v1		assembly from type material	na
GCF_002804105.1	PRJNA224116	SAMN05429631		representative genome	81459	81459	Entomoplasma melaleucae	strain=M1		latest	Complete Genome	Major	Full	2017/12/04	ASM280410v1	Academia Sinica	GCA_002804105.1	identical	https://ftp.ncbi.nlm.nih.gov/genomes/all/GCF/002/804/105/GCF_002804105.1_ASM280410v1		assembly from type material	na
GCF_000024905.1	PRJNA224116	SAMN00002595		representative genome	525903	81462	Thermanaerovibrio acidaminovorans DSM 6589	strain=DSM 6589		latest	Complete Genome	Major	Full	2009/11/19	ASM2490v1	US DOE Joint Genome Institute (JGI-PGF)	GCA_000024905.1	identical	https://ftp.ncbi.nlm.nih.gov/genomes/all/GCF/000/024/905/GCF_000024905.1_ASM2490v1		assembly from type material	na
GCF_000025885.1	PRJNA224116	SAMN02598488		representative genome	572547	81468	Aminobacterium colombiense DSM 12261	strain=DSM 12261		latest	Complete Genome	Major	Full	2010/04/05	ASM2588v1	US DOE Joint Genome Institute (JGI-PGF)	GCA_000025885.1	identical	https://ftp.ncbi.nlm.nih.gov/genomes/all/GCF/000/025/885/GCF_000025885.1_ASM2588v1		assembly from type material	na
GCF_000242255.2	PRJNA224116	SAMN02261415		representative genome	767434	81475	Frateuria aurantia DSM 6220	strain=DSM 6220		latest	Complete Genome	Major	Full	2012/03/02	ASM24225v3	JGI	GCA_000242255.3	identical	https://ftp.ncbi.nlm.nih.gov/genomes/all/GCF/000/242/255/GCF_000242255.2_ASM24225v3		assembly from type material	na
GCF_001955735.1	PRJNA224116	SAMN06118137		representative genome	81479	81479	Rhodoferax antarcticus	strain=DSMZ24876		latest	Complete Genome	Major	Full	2017/01/18	ASM195573v1	Korea University	GCA_001955735.1	identical	https://ftp.ncbi.nlm.nih.gov/genomes/all/GCF/001/955/735/GCF_001955735.1_ASM195573v1		assembly from type material	na
GCF_019797785.1	PRJNA224116	SAMN20864220		na	81947	81947	Vagococcus lutrae	strain=BN31		latest	Complete Genome	Major	Full	2021/08/30	ASM1979778v1	Chinese Academy of Agricultural Sciences	GCA_019797785.1	identical	https://ftp.ncbi.nlm.nih.gov/genomes/all/GCF/019/797/785/GCF_019797785.1_ASM1979778v1			na
GCF_000008265.1	PRJNA224116	SAMN02603345		representative genome	263820	82076	Picrophilus torridus DSM 9790	strain=DSM 9790		latest	Complete Genome	Major	Full	2004/06/08	ASM826v1	Institut of Microbiology and Genetics, University of Goettingen	GCA_000008265.1	identical	https://ftp.ncbi.nlm.nih.gov/genomes/all/GCF/000/008/265/GCF_000008265.1_ASM826v1		assembly from type material	na
GCF_016026575.1	PRJNA224116	SAMN13450464		na	82135	82135	Fannyhessea vaginae	strain=FDAARGOS_934		latest	Complete Genome	Major	Full	2020/12/14	ASM1602657v1	US Food and Drug Administration	GCA_016026575.1	identical	https://ftp.ncbi.nlm.nih.gov/genomes/all/GCF/016/026/575/GCF_016026575.1_ASM1602657v1		assembly from type material	na
GCF_000024405.1	PRJNA224116	SAMN02598468		representative genome	526218	826	Sebaldella termitidis ATCC 33386	strain=ATCC 33386		latest	Complete Genome	Major	Full	2009/11/18	ASM2440v1	US DOE Joint Genome Institute (JGI-PGF)	GCA_000024405.1	identical	https://ftp.ncbi.nlm.nih.gov/genomes/all/GCF/000/024/405/GCF_000024405.1_ASM2440v1		assembly from type material	na
GCF_000317065.1	PRJNA224116	SAMN02261336		na	82654	82654	Pseudanabaena sp. PCC 7367	strain=PCC 7367		latest	Complete Genome	Major	Full	2012/12/05	ASM31706v1	JGI	GCA_000317065.1	identical	https://ftp.ncbi.nlm.nih.gov/genomes/all/GCF/000/317/065/GCF_000317065.1_ASM31706v1			na
GCF_013234275.1	PRJNA224116	SAMD00224198		representative genome	82977	82977	Buttiauxella agrestis	strain=DSM 9389		latest	Complete Genome	Major	Full	2020/05/27	ASM1323427v1	Research Institute of Green Science and Technology, Shizuoka University	GCA_013234275.1	identical	https://ftp.ncbi.nlm.nih.gov/genomes/all/GCF/013/234/275/GCF_013234275.1_ASM1323427v1			na
GCF_001586165.1	PRJNA224116	SAMN04487151		na	82983	82983	Obesumbacterium proteus	strain=DSM 2777		latest	Complete Genome	Major	Full	2016/03/10	ASM158616v1	Charles River	GCA_001586165.1	identical	https://ftp.ncbi.nlm.nih.gov/genomes/all/GCF/001/586/165/GCF_001586165.1_ASM158616v1		assembly from type material	na
GCF_900478715.1	PRJNA224116	SAMEA2689782		na	82987	82987	Tatumella ptyseos	strain=NCTC11468		latest	Complete Genome	Major	Full	2018/06/18	31885_B02	SC	GCA_900478715.1	identical	https://ftp.ncbi.nlm.nih.gov/genomes/all/GCF/900/478/715/GCF_900478715.1_31885_B02		assembly from type material	na
GCF_022637515.1	PRJNA224116	SAMN26520706		na	82989	82989	Buttiauxella ferragutiae	strain=H4-C11		latest	Complete Genome	Major	Full	2022/03/21	ASM2263751v1	Exploratories for large-scale and long-term functional biodiversity research	GCA_022637515.1	identical	https://ftp.ncbi.nlm.nih.gov/genomes/all/GCF/022/637/515/GCF_022637515.1_ASM2263751v1			na
GCF_900186025.1	PRJNA224116	SAMEA104112386		representative genome	82995	82995	Serratia grimesii		BXF1	latest	Chromosome	Major	Full	2017/11/20	BXF1	James Hutton Institute	GCA_900186025.1	identical	https://ftp.ncbi.nlm.nih.gov/genomes/all/GCF/900/186/025/GCF_900186025.1_BXF1			na
GCF_003175155.1	PRJNA224116	SAMN07694637	NXNG00000000.1	na	831	831	Butyrivibrio fibrisolvens	strain=INBov1		latest	Chromosome	Major	Full	2018/05/31	INBov1	National Institute of Agriculture and Livestock Technology (INTA)	GCA_003175155.1	identical	https://ftp.ncbi.nlm.nih.gov/genomes/all/GCF/003/175/155/GCF_003175155.1_INBov1			na
GCF_000023985.1	PRJNA224116	SAMN02598490		representative genome	573064	83171	Methanocaldococcus fervens AG86	strain=AG86		latest	Complete Genome	Major	Full	2009/08/28	ASM2398v1	US DOE Joint Genome Institute (JGI-PGF)	GCA_000023985.1	identical	https://ftp.ncbi.nlm.nih.gov/genomes/all/GCF/000/023/985/GCF_000023985.1_ASM2398v1		assembly from type material	na
GCF_001605015.1	PRJNA224116	SAMN04589126		na	83263	83263	Aminobacter aminovorans	strain=KCTC 2477		latest	Complete Genome	Major	Full	2016/03/31	ASM160501v1	KCTC (Korean Collection for Type Cultures)	GCA_001605015.1	identical	https://ftp.ncbi.nlm.nih.gov/genomes/all/GCF/001/605/015/GCF_001605015.1_ASM160501v1		assembly from synonym type material	na
GCF_003355155.1	PRJNA224116	SAMN09690035		representative genome	83291	83291	Streptomyces armeniacus	strain=ATCC 15676		latest	Chromosome	Major	Full	2018/08/05	ASM335515v1	University Of Ottawa	GCA_003355155.1	identical	https://ftp.ncbi.nlm.nih.gov/genomes/all/GCF/003/355/155/GCF_003355155.1_ASM335515v1		assembly from type material	na
GCF_002305855.1	PRJNA224116	SAMN06850203		representative genome	1294270	83453	Melittangium boletus DSM 14713	strain=DSM 14713		latest	Complete Genome	Major	Full	2017/09/15	ASM230585v1	Max Planck Institute for Terrestrial Microbiology	GCA_002305855.1	identical	https://ftp.ncbi.nlm.nih.gov/genomes/all/GCF/002/305/855/GCF_002305855.1_ASM230585v1		assembly from type material	na
GCF_000331735.1	PRJNA224116	SAMN02603594		representative genome	1278073	83455	Myxococcus stipitatus DSM 14675	strain=DSM 14675		latest	Complete Genome	Major	Full	2013/01/14	ASM33173v1	Max Planck Institute for Terrrestrial Microbiology	GCA_000331735.1	identical	https://ftp.ncbi.nlm.nih.gov/genomes/all/GCF/000/331/735/GCF_000331735.1_ASM33173v1		assembly designated as neotype	na
GCF_009295905.1	PRJNA224116	SAMN12784820		na	83526	83526	Companilactobacillus paralimentarius	strain=LP238		latest	Chromosome	Major	Full	2019/10/24	ASM929590v1	Korea University	GCA_009295905.1	identical	https://ftp.ncbi.nlm.nih.gov/genomes/all/GCF/009/295/905/GCF_009295905.1_ASM929590v1			na
GCF_000253035.1	PRJNA224116	SAMEA2272163		representative genome	765952	83552	Parachlamydia acanthamoebae UV-7	strain=UV-7		latest	Complete Genome	Major	Full	2011/06/21	ASM25303v1	University of Vienna, Dept. of Microbial Ecology	GCA_000253035.1	identical	https://ftp.ncbi.nlm.nih.gov/genomes/all/GCF/000/253/035/GCF_000253035.1_ASM25303v1			na
GCF_000009945.1	PRJNA224116	SAMD00061108		representative genome	264202	83556	Chlamydia felis Fe/C-56	strain=Fe/C-56		latest	Complete Genome	Major	Full	2006/03/09	ASM994v1	Japanese Consortium/Yamaguchi Univ.	GCA_000009945.1	identical	https://ftp.ncbi.nlm.nih.gov/genomes/all/GCF/000/009/945/GCF_000009945.1_ASM994v1			na
GCF_000007605.1	PRJNA224116	SAMN02603993		representative genome	227941	83557	Chlamydia caviae GPIC		GPIC	latest	Complete Genome	Major	Full	2003/04/14	ASM760v1	TIGR	GCA_000007605.1	identical	https://ftp.ncbi.nlm.nih.gov/genomes/all/GCF/000/007/605/GCF_000007605.1_ASM760v1		assembly from type material	na
GCF_000237205.1	PRJNA224116	SAMEA2272380		representative genome	331113	83561	Simkania negevensis Z	strain=Z		latest	Complete Genome	Major	Full	2011/06/21	ASM23720v1	University of Vienna, Dept. of Microbial Ecology	GCA_000237205.1	identical	https://ftp.ncbi.nlm.nih.gov/genomes/all/GCF/000/237/205/GCF_000237205.1_ASM23720v1		assembly from type material	na
GCF_001700965.1	PRJNA224116	SAMN05428703		na	83617	83617	Stenotrophomonas nitritireducens	strain=2001		latest	Complete Genome	Major	Full	2016/08/09	ASM170096v1	Konkuk University	GCA_001700965.1	identical	https://ftp.ncbi.nlm.nih.gov/genomes/all/GCF/001/700/965/GCF_001700965.1_ASM170096v1			na
GCF_015624505.1	PRJNA224116	SAMN16089659		na	83627	83627	Bradyrhizobium genosp. B	strain=BDV5040		latest	Complete Genome	Major	Full	2020/11/20	ASM1562450v1	Universite Claude Bernard - Lyon 1	GCA_015624505.1	identical	https://ftp.ncbi.nlm.nih.gov/genomes/all/GCF/015/624/505/GCF_015624505.1_ASM1562450v1			na
GCF_015624485.1	PRJNA224116	SAMN16089660		na	83637	83637	Bradyrhizobium genosp. L	strain=BDV5419		latest	Complete Genome	Major	Full	2020/11/20	ASM1562448v1	Universite Claude Bernard - Lyon 1	GCA_015624485.1	identical	https://ftp.ncbi.nlm.nih.gov/genomes/all/GCF/015/624/485/GCF_015624485.1_ASM1562448v1			na
GCF_000024185.1	PRJNA224116	SAMN02603710		representative genome	634498	83816	Methanobrevibacter ruminantium M1	strain=M1		latest	Complete Genome	Major	Full	2010/02/05	ASM2418v1	Pastoral Greenhouse Gas Research Consortium	GCA_000024185.1	identical	https://ftp.ncbi.nlm.nih.gov/genomes/all/GCF/000/024/185/GCF_000024185.1_ASM2418v1		assembly from type material	na
GCF_000015765.1	PRJNA224116	SAMN00623052		representative genome	410358	83984	Methanocorpusculum labreanum Z	strain=Z		latest	Complete Genome	Major	Full	2007/02/01	ASM1576v1	DOE Joint Genome Institute	GCA_000015765.1	identical	https://ftp.ncbi.nlm.nih.gov/genomes/all/GCF/000/015/765/GCF_000015765.1_ASM1576v1		assembly from type material	na
GCF_001042715.1	PRJNA224116	SAMN03768360		representative genome	84022	84022	Clostridium aceticum	strain=DSM 1496		latest	Complete Genome	Major	Full	2015/06/12	ASM104271v1	Goettingen Genomics Laboratory	GCA_001042715.1	identical	https://ftp.ncbi.nlm.nih.gov/genomes/all/GCF/001/042/715/GCF_001042715.1_ASM104271v1		assembly from type material	na
GCF_002896855.1	PRJNA224116	SAMN07200985		representative genome	84032	84032	Pseudoclostridium thermosuccinogenes	strain=DSM 5807		latest	Complete Genome	Major	Full	2018/01/24	ASM289685v1	Corbion	GCA_002896855.1	identical	https://ftp.ncbi.nlm.nih.gov/genomes/all/GCF/002/896/855/GCF_002896855.1_ASM289685v1		assembly from type material	na
GCF_009730295.1	PRJNA224116	SAMN11056457		representative genome	84135	84135	Gemella sanguinis	strain=FDAARGOS_742		latest	Complete Genome	Major	Full	2019/12/05	ASM973029v1	US Food and Drug Administration	GCA_009730295.1	identical	https://ftp.ncbi.nlm.nih.gov/genomes/all/GCF/009/730/295/GCF_009730295.1_ASM973029v1			na
GCF_000025285.1	PRJNA224116	SAMN00017459		representative genome	572546	84156	Archaeoglobus profundus DSM 5631	strain=DSM 5631		latest	Complete Genome	Major	Full	2010/01/19	ASM2528v1	US DOE Joint Genome Institute (JGI-PGF)	GCA_000025285.1	identical	https://ftp.ncbi.nlm.nih.gov/genomes/all/GCF/000/025/285/GCF_000025285.1_ASM2528v1		assembly from type material	na
GCF_000009985.1	PRJNA224116	SAMD00061077		representative genome	342108	84159	Magnetospirillum magneticum AMB-1	strain=AMB-1		latest	Complete Genome	Major	Full	2005/12/01	ASM998v1	Tokyo University of Agriculture and Technology, Japan	GCA_000009985.1	identical	https://ftp.ncbi.nlm.nih.gov/genomes/all/GCF/000/009/985/GCF_000009985.1_ASM998v1			na
GCF_000023845.1	PRJNA224116	SAMN02598434		representative genome	469378	84163	Cryptobacterium curtum DSM 15641	strain=DSM 15641		latest	Complete Genome	Major	Full	2009/08/26	ASM2384v1	US DOE Joint Genome Institute (JGI-PGF)	GCA_000023845.1	identical	https://ftp.ncbi.nlm.nih.gov/genomes/all/GCF/000/023/845/GCF_000023845.1_ASM2384v1		assembly from type material	na
GCF_001652465.1	PRJNA224116	SAMN05003931		na	84292	84292	Microbacterium chocolatum	strain=SIT 101		latest	Complete Genome	Major	Full	2016/05/26	ASM165246v1	Shanghai Institution of Technology	GCA_001652465.1	identical	https://ftp.ncbi.nlm.nih.gov/genomes/all/GCF/001/652/465/GCF_001652465.1_ASM165246v1			na
GCF_000223215.1	PRJNA224116	SAMN02603670		representative genome	1045858	84377	Brachyspira intermedia PWS/A	strain=PWS/A		latest	Complete Genome	Major	Full	2011/08/10	ASM22321v1	National Veterinary Institute (SVA)	GCA_000223215.1	identical	https://ftp.ncbi.nlm.nih.gov/genomes/all/GCF/000/223/215/GCF_000223215.1_ASM22321v1		assembly from type material	na
GCF_000092845.1	PRJNA224116	SAMN00001910		representative genome	526224	84378	Brachyspira murdochii DSM 12563	strain=DSM 12563		latest	Complete Genome	Major	Full	2010/05/13	ASM9284v1	US DOE Joint Genome Institute (JGI-PGF)	GCA_000092845.1	identical	https://ftp.ncbi.nlm.nih.gov/genomes/all/GCF/000/092/845/GCF_000092845.1_ASM9284v1		assembly from type material	na
GCF_000194135.1	PRJNA224116	SAMN00713597		representative genome	760142	84405	Hippea maritima DSM 10411	strain=DSM 10411		latest	Complete Genome	Major	Full	2011/03/29	ASM19413v1	US DOE Joint Genome Institute (JGI-PGF)	GCA_000194135.1	identical	https://ftp.ncbi.nlm.nih.gov/genomes/all/GCF/000/194/135/GCF_000194135.1_ASM19413v1		assembly from type material	na
GCF_000226625.1	PRJNA224116	SAMN02602982		representative genome	1008459	84590	Taylorella asinigenitalis MCE3	strain=MCE3		latest	Complete Genome	Major	Full	2011/09/28	ASM22662v1	Anses	GCA_000226625.1	identical	https://ftp.ncbi.nlm.nih.gov/genomes/all/GCF/000/226/625/GCF_000226625.1_ASM22662v1			na
GCF_000092465.1	PRJNA224116	SAMN00002730		representative genome	591019	84599	Staphylothermus hellenicus DSM 12710	strain=DSM 12710		latest	Complete Genome	Major	Full	2010/06/01	ASM9246v1	US DOE Joint Genome Institute (JGI-PGF)	GCA_000092465.1	identical	https://ftp.ncbi.nlm.nih.gov/genomes/all/GCF/000/092/465/GCF_000092465.1_ASM9246v1		assembly from type material	na
GCF_000023105.1	PRJNA224116	SAMN02598436		representative genome	471853	84757	Beutenbergia cavernae DSM 12333	strain=DSM 12333		latest	Complete Genome	Major	Full	2009/05/07	ASM2310v1	US DOE Joint Genome Institute (JGI-PGF)	GCA_000023105.1	identical	https://ftp.ncbi.nlm.nih.gov/genomes/all/GCF/000/023/105/GCF_000023105.1_ASM2310v1		assembly from type material	na
GCF_003019695.1	PRJNA224116	SAMN08501140		representative genome	469615	849	Fusobacterium gonidiaformans ATCC 25563	strain=ATCC 25563		latest	Complete Genome	Major	Full	2018/03/26	ASM301969v1	Virginia Tech	GCA_003019695.1	identical	https://ftp.ncbi.nlm.nih.gov/genomes/all/GCF/003/019/695/GCF_003019695.1_ASM301969v1		assembly from type material	na
GCF_000025945.1	PRJNA224116	SAMEA3138217		representative genome	177439	84980	Desulfotalea psychrophila LSv54	strain=LSv54		latest	Complete Genome	Major	Full	2004/07/31	ASM2594v1	e.gene Biotechnologie GmbH	GCA_000025945.1	identical	https://ftp.ncbi.nlm.nih.gov/genomes/all/GCF/000/025/945/GCF_000025945.1_ASM2594v1		assembly from type material	na
GCF_003019315.1	PRJNA224116	SAMN08501148		na	469616	850	Fusobacterium mortiferum ATCC 9817	strain=ATCC 9817		latest	Complete Genome	Major	Full	2018/03/26	ASM301931v1	Virginia Tech	GCA_003019315.1	identical	https://ftp.ncbi.nlm.nih.gov/genomes/all/GCF/003/019/315/GCF_003019315.1_ASM301931v1			na
GCF_000022025.1	PRJNA224116	SAMN00000051		representative genome	452863	85085	Pseudarthrobacter chlorophenolicus A6	strain=A6		latest	Complete Genome	Major	Full	2009/01/09	ASM2202v1	US DOE Joint Genome Institute (JGI-PGF)	GCA_000022025.1	identical	https://ftp.ncbi.nlm.nih.gov/genomes/all/GCF/000/022/025/GCF_000022025.1_ASM2202v1		assembly from type material	na
GCF_014217215.1	PRJNA224116	SAMN15235892		representative genome	85336	85336	Rothia nasimurium	strain=E1706032		latest	Complete Genome	Major	Full	2020/08/17	ASM1421721v1	Animal disease prevention and control center in Shandong province of China	GCA_014217215.1	identical	https://ftp.ncbi.nlm.nih.gov/genomes/all/GCF/014/217/215/GCF_014217215.1_ASM1421721v1			na
GCF_000021765.1	PRJNA224116	SAMN00000048		na	85643	85643	Thauera sp. MZ1T	strain=MZ1T		latest	Complete Genome	Major	Full	2009/05/14	ASM2176v1	US DOE Joint Genome Institute (JGI-PGF)	GCA_000021765.1	identical	https://ftp.ncbi.nlm.nih.gov/genomes/all/GCF/000/021/765/GCF_000021765.1_ASM2176v1			na
GCF_000093085.1	PRJNA224116	SAMN00000036		representative genome	439292	85683	[Bacillus] selenitireducens MLS10	strain=MLS10		latest	Complete Genome	Major	Full	2010/05/28	ASM9308v1	US DOE Joint Genome Institute (JGI-PGF)	GCA_000093085.1	identical	https://ftp.ncbi.nlm.nih.gov/genomes/all/GCF/000/093/085/GCF_000093085.1_ASM9308v1		assembly from type material	na
GCF_021184005.1	PRJNA224116	SAMN23247101		na	857252	857252	Halopseudomonas aestusnigri	strain=GOM5		latest	Complete Genome	Major	Full	2021/12/14	ASM2118400v1	Consortium for the Investigation of Gulf of Mexico (CIGOM)	GCA_021184005.1	identical	https://ftp.ncbi.nlm.nih.gov/genomes/all/GCF/021/184/005/GCF_021184005.1_ASM2118400v1			na
GCF_009930815.1	PRJNA224116	SAMN03459128		na	858422	858422	Bradyrhizobium sp. CCBAU 051011	strain=CCBAU 051011		latest	Complete Genome	Major	Full	2020/01/27	ASM993081v1	China Agricultural University	GCA_009930815.1	identical	https://ftp.ncbi.nlm.nih.gov/genomes/all/GCF/009/930/815/GCF_009930815.1_ASM993081v1			na
GCF_000305935.1	PRJNA224116	SAMN02603274		representative genome	1089553	85874	Thermacetogenium phaeum DSM 12270	strain=DSM 12270		latest	Complete Genome	Major	Full	2012/10/17	ASM30593v1	Georg-August-University Goettingen, Genomic and Applied Microbiology, Goettingen Genomics Laboratory	GCA_000305935.1	identical	https://ftp.ncbi.nlm.nih.gov/genomes/all/GCF/000/305/935/GCF_000305935.1_ASM30593v1		assembly from type material	na
GCF_002276165.1	PRJNA224116	SAMN07525044		na	859143	859143	Cytobacillus kochii	strain=BDGP4		latest	Complete Genome	Major	Full	2017/08/29	ASM227616v1	Lawrence Berkeley National Laboratory	GCA_002276165.1	identical	https://ftp.ncbi.nlm.nih.gov/genomes/all/GCF/002/276/165/GCF_002276165.1_ASM227616v1			na
GCF_018582665.1	PRJNA224116	SAMN18214881		representative genome	859144	859144	Cytobacillus gottheilii	strain=1839		latest	Complete Genome	Major	Full	2021/05/28	ASM1858266v1	A.V. Zhirmunsky National Scientific Center of Marine Biology	GCA_018582665.1	identical	https://ftp.ncbi.nlm.nih.gov/genomes/all/GCF/018/582/665/GCF_018582665.1_ASM1858266v1			na
GCF_003019755.1	PRJNA224116	SAMN08501101		na	860	860	Fusobacterium periodonticum	strain=2_1_31		latest	Complete Genome	Major	Full	2018/03/26	ASM301975v1	Virginia Tech	GCA_003019755.1	identical	https://ftp.ncbi.nlm.nih.gov/genomes/all/GCF/003/019/755/GCF_003019755.1_ASM301975v1			na
GCF_001302585.1	PRJNA224116	SAMN03840758		representative genome	860235	860235	Kibdelosporangium phytohabitans	strain=KLBMP1111		latest	Complete Genome	Major	Full	2015/09/29	ASM130258v1	Jiangsu Normal University	GCA_001302585.1	identical	https://ftp.ncbi.nlm.nih.gov/genomes/all/GCF/001/302/585/GCF_001302585.1_ASM130258v1		assembly from type material	na
GCF_019797805.1	PRJNA224116	SAMN20865297		representative genome	86102	86102	Idiomarina abyssalis	strain=MSP-CT		latest	Complete Genome	Major	Full	2021/08/30	ASM1979780v1	Jeju National University	GCA_019797805.1	identical	https://ftp.ncbi.nlm.nih.gov/genomes/all/GCF/019/797/805/GCF_019797805.1_ASM1979780v1			na
GCF_000730245.1	PRJNA224116	SAMN03081459		na	86106	86106	endosymbiont of Acanthamoeba sp. UWC8		UWC8	latest	Complete Genome	Major	Full	2014/07/17	ASM73024v1	Department of Biology, University of Virginia	GCA_000730245.1	identical	https://ftp.ncbi.nlm.nih.gov/genomes/all/GCF/000/730/245/GCF_000730245.1_ASM73024v1			na
GCF_000522985.1	PRJNA224116	SAMN02641636		representative genome	861299	861299	Gemmatirosa kalamazoonesis	strain=KBS708		latest	Complete Genome	Major	Full	2014/01/22	ASM52298v1	University of Tennessee	GCA_000522985.1	identical	https://ftp.ncbi.nlm.nih.gov/genomes/all/GCF/000/522/985/GCF_000522985.1_ASM52298v1		assembly from type material	na
GCF_020736705.1	PRJNA224116	SAMN22365127		na	861445	861445	Psychrobacter sanguinis	strain=FDAARGOS_1598		latest	Chromosome	Major	Full	2021/11/03	ASM2073670v1	US Food and Drug Administration	GCA_020736705.1	identical	https://ftp.ncbi.nlm.nih.gov/genomes/all/GCF/020/736/705/GCF_020736705.1_ASM2073670v1		assembly from type material	na
GCF_000092405.1	PRJNA224116	SAMN02598518		representative genome	643648	86170	Syntrophothermus lipocalidus DSM 12680	strain=DSM 12680		latest	Complete Genome	Major	Full	2010/05/28	ASM9240v1	US DOE Joint Genome Institute (JGI-PGF)	GCA_000092405.1	identical	https://ftp.ncbi.nlm.nih.gov/genomes/all/GCF/000/092/405/GCF_000092405.1_ASM9240v1		assembly from type material	na
GCF_021165935.1	PRJNA224116	SAMN23563212		na	86173	86173	Microbulbifer elongatus	strain=DSM 6810		latest	Complete Genome	Major	Full	2021/12/12	ASM2116593v1	Zhejiang Ocean University	GCA_021165935.1	identical	https://ftp.ncbi.nlm.nih.gov/genomes/all/GCF/021/165/935/GCF_021165935.1_ASM2116593v1		assembly from type material	na
GCF_007971525.1	PRJNA224116	SAMN12478318		representative genome	862126	862126	Mucilaginibacter ginsenosidivorax	strain=KHI28		latest	Complete Genome	Major	Full	2019/08/12	ASM797152v1	Hankyong National University	GCA_007971525.1	identical	https://ftp.ncbi.nlm.nih.gov/genomes/all/GCF/007/971/525/GCF_007971525.1_ASM797152v1		assembly from type material	na
GCF_000177195.2	PRJNA224116	SAMN02232054		na	862751	862751	Streptomyces sp. SirexAA-E	strain=SirexAA-E		latest	Complete Genome	Major	Full	2011/08/26	ASM17719v2	US DOE Joint Genome Institute (JGI-PGF)	GCA_000177195.2	identical	https://ftp.ncbi.nlm.nih.gov/genomes/all/GCF/000/177/195/GCF_000177195.2_ASM17719v2			na
GCF_000014725.1	PRJNA224116	SAMN02598286		representative genome	335541	863	Syntrophomonas wolfei subsp. wolfei str. Goettingen G311	strain=Goettingen		latest	Complete Genome	Major	Full	2006/09/14	ASM1472v1	DOE Joint Genome Institute	GCA_000014725.1	identical	https://ftp.ncbi.nlm.nih.gov/genomes/all/GCF/000/014/725/GCF_000014725.1_ASM1472v1		assembly from type material	na
GCF_000013665.1	PRJNA224116	SAMN02598483		representative genome	203122	86304	Saccharophagus degradans 2-40	strain=2-40		latest	Complete Genome	Major	Full	2006/03/17	ASM1366v1	DOE Joint Genome Institute	GCA_000013665.1	identical	https://ftp.ncbi.nlm.nih.gov/genomes/all/GCF/000/013/665/GCF_000013665.1_ASM1366v1		assembly from type material	na
GCF_002243385.1	PRJNA224116	SAMN03897725		representative genome	86332	86332	Mogibacterium pumilum	strain=ATCC 700696		latest	Chromosome	Major	Full	2017/08/08	ASM224338v1	The Forsyth Institute	GCA_002243385.1	identical	https://ftp.ncbi.nlm.nih.gov/genomes/all/GCF/002/243/385/GCF_002243385.1_ASM224338v1		assembly from type material	na
GCF_004367745.1	PRJNA224116	SAMN11124440		representative genome	863372	863372	Herbaspirillum huttiense	strain=NFYY 53159		latest	Complete Genome	Major	Full	2019/03/24	ASM436774v1	Nanfang Hospital, Southern Medical University	GCA_004367745.1	identical	https://ftp.ncbi.nlm.nih.gov/genomes/all/GCF/004/367/745/GCF_004367745.1_ASM436774v1			na
GCF_000092945.1	PRJNA224116	SAMN02598533		na	635013	863643	Thermincola potens JR	strain=JR		latest	Complete Genome	Major	Full	2010/05/13	ASM9294v1	US DOE Joint Genome Institute	GCA_000092945.1	identical	https://ftp.ncbi.nlm.nih.gov/genomes/all/GCF/000/092/945/GCF_000092945.1_ASM9294v1			na
GCF_005280315.1	PRJNA224116	SAMN11520691		representative genome	864828	864828	Massilia umbonata	strain=DSMZ 26121		latest	Complete Genome	Major	Full	2019/05/11	ASM528031v1	University of Tuebingen	GCA_005280315.1	identical	https://ftp.ncbi.nlm.nih.gov/genomes/all/GCF/005/280/315/GCF_005280315.1_ASM528031v1			na
GCF_014076555.1	PRJNA224116	SAMN12831172		representative genome	865	865	Pectinatus frisingensis	strain=MB139		latest	Complete Genome	Major	Full	2020/08/05	ASM1407655v1	Genedata	GCA_014076555.1	identical	https://ftp.ncbi.nlm.nih.gov/genomes/all/GCF/014/076/555/GCF_014076555.1_ASM1407655v1			na
GCF_000828575.1	PRJNA224116	SAMD00060975		na	866790	866790	Methanothermobacter sp. CaT2	strain=CaT2		latest	Complete Genome	Major	Full	2012/12/03	ASM82857v1	National Institute of Genetics	GCA_000828575.1	identical	https://ftp.ncbi.nlm.nih.gov/genomes/all/GCF/000/828/575/GCF_000828575.1_ASM82857v1			na
GCF_001447315.1	PRJNA224116	SAMN04229371		na	867076	867076	Paenibacillus sp. IHB B 3084	strain=IHB B 3084		latest	Complete Genome	Major	Full	2015/11/23	ASM144731v1	CSIR-Institute of Himalayan Bioresource Technology	GCA_001447315.1	identical	https://ftp.ncbi.nlm.nih.gov/genomes/all/GCF/001/447/315/GCF_001447315.1_ASM144731v1			na
GCF_000214725.1	PRJNA224116	SAMN00713630		representative genome	868131	868131	Methanobacterium paludis	strain=SWAN1		latest	Complete Genome	Major	Full	2011/05/24	ASM21472v1	US DOE Joint Genome Institute	GCA_000214725.1	identical	https://ftp.ncbi.nlm.nih.gov/genomes/all/GCF/000/214/725/GCF_000214725.1_ASM21472v1		assembly from type material	na
GCF_013415905.1	PRJNA224116	SAMN15472364		representative genome	869886	869886	Halosimplex pelagicum	strain=R2		latest	Complete Genome	Major	Full	2020/07/15	ASM1341590v1	Jiangsu University	GCA_013415905.1	identical	https://ftp.ncbi.nlm.nih.gov/genomes/all/GCF/013/415/905/GCF_013415905.1_ASM1341590v1		assembly from type material	na
GCF_013415885.1	PRJNA224116	SAMN15472373		representative genome	869889	869889	Halosimplex rubrum	strain=R27		latest	Complete Genome	Major	Full	2020/07/15	ASM1341588v1	Jiangsu University	GCA_013415885.1	identical	https://ftp.ncbi.nlm.nih.gov/genomes/all/GCF/013/415/885/GCF_013415885.1_ASM1341588v1		assembly from type material	na
GCF_000179915.2	PRJNA224116	SAMN00100755		representative genome	401053	870903	Terriglobus saanensis SP1PR4	strain=SP1PR4		latest	Complete Genome	Major	Full	2011/01/24	ASM17991v2	US DOE Joint Genome Institute (JGI-PGF)	GCA_000179915.2	identical	https://ftp.ncbi.nlm.nih.gov/genomes/all/GCF/000/179/915/GCF_000179915.2_ASM17991v2		assembly from type material	na
GCF_022879815.1	PRJNA224116	SAMN21547024		na	871203	871203	Caballeronia zhejiangensis	strain=A33_M4_a		latest	Complete Genome	Major	Full	2022/04/11	ASM2287981v1	University of Texas at Arlington	GCA_022879815.1	identical	https://ftp.ncbi.nlm.nih.gov/genomes/all/GCF/022/879/815/GCF_022879815.1_ASM2287981v1			na
GCF_009789595.1	PRJNA224116	SAMN13508531		representative genome	871742	871742	Massilia flava	strain=DSM 26639		latest	Complete Genome	Major	Full	2019/12/22	ASM978959v1	University of Tuebingen	GCA_009789595.1	identical	https://ftp.ncbi.nlm.nih.gov/genomes/all/GCF/009/789/595/GCF_009789595.1_ASM978959v1			na
GCF_000212675.2	PRJNA224116	SAMN00713616		representative genome	690850	873	Desulfocurvibacter africanus subsp. africanus str. Walvis Bay	strain=Walvis Bay		latest	Complete Genome	Major	Full	2012/01/04	ASM21267v2	US DOE Joint Genome Institute	GCA_000212675.2	identical	https://ftp.ncbi.nlm.nih.gov/genomes/all/GCF/000/212/675/GCF_000212675.2_ASM21267v2			na
GCF_013201725.1	PRJNA224116	SAMN03737950		representative genome	873191	873191	Arcobacter defluvii	strain=LMG 25694		latest	Complete Genome	Major	Full	2020/06/01	ASM1320172v1	USDA, ARS, WRRC	GCA_013201725.1	identical	https://ftp.ncbi.nlm.nih.gov/genomes/all/GCF/013/201/725/GCF_013201725.1_ASM1320172v1		assembly from type material	na
GCF_015209785.1	PRJNA224116	SAMN16513056		representative genome	874454	874454	Pseudoalteromonas arabiensis	strain=LST-1		latest	Complete Genome	Major	Full	2020/11/03	ASM1520978v1	Zhejiang Sci-tech University	GCA_015209785.1	identical	https://ftp.ncbi.nlm.nih.gov/genomes/all/GCF/015/209/785/GCF_015209785.1_ASM1520978v1			na
GCF_003047105.1	PRJNA224116	SAMN08792291		na	875171	875171	Celeribacter baekdonensis	strain=LH4		latest	Chromosome	Major	Full	2018/04/10	ASM304710v1	University of Minnesota	GCA_003047105.1	identical	https://ftp.ncbi.nlm.nih.gov/genomes/all/GCF/003/047/105/GCF_003047105.1_ASM304710v1			na
GCF_000214155.1	PRJNA224116	SAMN02603865		representative genome	875328	875328	Mycolicibacter sinensis	strain=JDM601		latest	Complete Genome	Major	Full	2011/05/20	ASM21415v1	Shanghai Jiao Tong University School of Medicine	GCA_000214155.1	identical	https://ftp.ncbi.nlm.nih.gov/genomes/all/GCF/000/214/155/GCF_000214155.1_ASM21415v1		assembly from type material	na
GCF_001543105.1	PRJNA224116	SAMN04419111		representative genome	87541	87541	Aerococcus christensenii	strain=CCUG28831		latest	Complete Genome	Major	Full	2016/02/01	ASM154310v1	Slagelse Hospital	GCA_001543105.1	identical	https://ftp.ncbi.nlm.nih.gov/genomes/all/GCF/001/543/105/GCF_001543105.1_ASM154310v1		assembly from type material	na
GCF_001854305.1	PRJNA224116	SAMN05904705		na	876364	876364	Cupriavidus sp. USMAA2-4	strain=USMAA2-4	pure	latest	Complete Genome	Major	Full	2016/10/26	ASM185430v1	Universiti Sains Malaysia	GCA_001854305.1	identical	https://ftp.ncbi.nlm.nih.gov/genomes/all/GCF/001/854/305/GCF_001854305.1_ASM185430v1			na
GCF_000191585.1	PRJNA224116	SAMN02232037		representative genome	877455	877455	Methanobacterium lacus	strain=AL-21		latest	Complete Genome	Major	Full	2011/03/07	ASM19158v1	US DOE Joint Genome Institute	GCA_000191585.1	identical	https://ftp.ncbi.nlm.nih.gov/genomes/all/GCF/000/191/585/GCF_000191585.1_ASM19158v1			na
GCF_006459125.1	PRJNA224116	SAMN10884411		representative genome	877500	877500	Halarcobacter anaerophilus	strain=DSM 24636		latest	Complete Genome	Major	Full	2019/06/25	ASM645912v1	USDA, ARS, WRRC	GCA_006459125.1	identical	https://ftp.ncbi.nlm.nih.gov/genomes/all/GCF/006/459/125/GCF_006459125.1_ASM645912v1		assembly from type material	na
GCF_016865405.1	PRJNA224116	SAMD00189962		na	87791	87791	Pseudoalteromonas sp. PS1M3	strain=PS1M3		latest	Complete Genome	Major	Full	2021/01/13	ASM1686540v1	College of Agriculture, Ibaraki University	GCA_016865405.1	identical	https://ftp.ncbi.nlm.nih.gov/genomes/all/GCF/016/865/405/GCF_016865405.1_ASM1686540v1			na
GCF_000829375.1	PRJNA224116	SAMD00018982		na	878220	878220	Chryseobacterium sp. StRB126	strain=StRB126		latest	Complete Genome	Major	Full	2014/08/21	ASM82937v1	Department of Material and Environmental Chemistry, Graduate School of Engineering, Utsunomiya University	GCA_000829375.1	identical	https://ftp.ncbi.nlm.nih.gov/genomes/all/GCF/000/829/375/GCF_000829375.1_ASM82937v1			na
GCF_000468495.1	PRJNA224116	SAMN02603429		representative genome	1121448	879	Megalodesulfovibrio gigas DSM 1382 = ATCC 19364	strain=ATCC 19364		latest	Chromosome	Major	Full	2013/09/18	ASM46849v1	ITQB Antonio Xavier - UNL	GCA_000468495.1	identical	https://ftp.ncbi.nlm.nih.gov/genomes/all/GCF/000/468/495/GCF_000468495.1_ASM46849v1		assembly from type material	na
GCF_001652565.1	PRJNA224116	SAMN04992853		na	879274	879274	Shinella sp. HZN7	strain=HZN7		latest	Complete Genome	Major	Full	2016/05/26	ASM165256v1	Nanjing Agricultural University	GCA_001652565.1	identical	https://ftp.ncbi.nlm.nih.gov/genomes/all/GCF/001/652/565/GCF_001652565.1_ASM165256v1			na
GCF_000341895.1	PRJNA224116	SAMEA2272703		representative genome	1322246	879567	Pseudodesulfovibrio piezophilus C1TLV30	strain=type strain: C1TLV30		latest	Chromosome	Major	Full	2013/02/19	ASM34189v1	Genoscope CEA	GCA_000341895.1	identical	https://ftp.ncbi.nlm.nih.gov/genomes/all/GCF/000/341/895/GCF_000341895.1_ASM34189v1		assembly from type material	na
GCF_000023445.1	PRJNA224116	SAMN00001870		representative genome	526222	880	Maridesulfovibrio salexigens DSM 2638	strain=DSM 2638		latest	Complete Genome	Major	Full	2009/06/26	ASM2344v1	US DOE Joint Genome Institute (JGI-PGF)	GCA_000023445.1	identical	https://ftp.ncbi.nlm.nih.gov/genomes/all/GCF/000/023/445/GCF_000023445.1_ASM2344v1		assembly from type material	na
GCF_000214375.1	PRJNA224116	SAMN02603452		representative genome	545694	88058	Treponema primitia ZAS-2	strain=ZAS-2		latest	Complete Genome	Major	Full	2011/05/23	ASM21437v1	J. Craig Venter Institute	GCA_000214375.1	identical	https://ftp.ncbi.nlm.nih.gov/genomes/all/GCF/000/214/375/GCF_000214375.1_ASM21437v1		assembly from type material	na
GCF_000327485.1	PRJNA224116	SAMN02232038		representative genome	593750	882104	Methanoregula formicica SMSP	strain=SMSP		latest	Complete Genome	Major	Full	2012/12/21	ASM32748v1	DOE Joint Genome Institute	GCA_000327485.1	identical	https://ftp.ncbi.nlm.nih.gov/genomes/all/GCF/000/327/485/GCF_000327485.1_ASM32748v1		assembly from type material	na
GCF_009184845.1	PRJNA224116	SAMN12784792		na	88233	88233	Lacticaseibacillus manihotivorans	strain=LM010		latest	Chromosome	Major	Full	2019/10/20	ASM918484v1	Korea University	GCA_009184845.1	identical	https://ftp.ncbi.nlm.nih.gov/genomes/all/GCF/009/184/845/GCF_009184845.1_ASM918484v1			na
GCF_017638925.1	PRJNA224116	SAMN18395665		representative genome	882626	882626	Pseudoalteromonas xiamenensis	strain=STKMTI.2		latest	Complete Genome	Major	Full	2021/03/30	ASM1763892v1	universitas gadjah mada	GCA_017638925.1	identical	https://ftp.ncbi.nlm.nih.gov/genomes/all/GCF/017/638/925/GCF_017638925.1_ASM1763892v1			na
GCF_016592615.1	PRJNA224116	SAMD00067081		representative genome	1235284	883811	Isorropodon fossajaponicum endosymbiont JTNG4	strain=JTNG4		latest	Complete Genome	Major	Full	2020/12/09	ASM1659261v1	Japan Agency for Marine-Earth Science and Technology	GCA_016592615.1	identical	https://ftp.ncbi.nlm.nih.gov/genomes/all/GCF/016/592/615/GCF_016592615.1_ASM1659261v1			na
GCF_023008345.1	PRJNA224116	SAMN20819814		na	88431	88431	Dorea longicatena	strain=VE303-06		latest	Complete Genome	Major	Full	2022/04/15	ASM2300834v1	Vedanta Biosciences, Inc.	GCA_023008345.1	identical	https://ftp.ncbi.nlm.nih.gov/genomes/all/GCF/023/008/345/GCF_023008345.1_ASM2300834v1			na
GCF_000025225.2	PRJNA224116	SAMN00006219		representative genome	699246	884684	Mageeibacillus indolicus UPII9-5	strain=UPII9-5		latest	Complete Genome	Major	Full	2010/09/21	ASM2522v1	JCVI	GCA_000025225.2	identical	https://ftp.ncbi.nlm.nih.gov/genomes/all/GCF/000/025/225/GCF_000025225.2_ASM2522v1			na
GCF_000224675.1	PRJNA224116	SAMN02232020		representative genome	885040	885040	Enterobacter soli	strain=LF7a		latest	Complete Genome	Major	Full	2011/08/30	ASM22467v1	DOE Joint Genome Institute	GCA_000224675.1	identical	https://ftp.ncbi.nlm.nih.gov/genomes/all/GCF/000/224/675/GCF_000224675.1_ASM22467v1			na
GCF_000255115.2	PRJNA224116	SAMN02232014		representative genome	646529	885581	Desulfosporosinus acidiphilus SJ4	strain=SJ4		latest	Complete Genome	Major	Full	2012/06/15	ASM25511v3	DOE Joint Genome Institute	GCA_000255115.3	identical	https://ftp.ncbi.nlm.nih.gov/genomes/all/GCF/000/255/115/GCF_000255115.2_ASM25511v3		assembly from type material	na
GCF_018278905.1	PRJNA224116	SAMN12776813		representative genome	886343	886343	Mycobacterium spongiae	strain=FSD4b-SM		latest	Complete Genome	Major	Full	2021/05/05	ASM1827890v1	University of Melbourne	GCA_018278905.1	identical	https://ftp.ncbi.nlm.nih.gov/genomes/all/GCF/018/278/905/GCF_018278905.1_ASM1827890v1		assembly from type material	na
GCF_000183115.1	PRJNA224116	SAMN02603013		na	887061	887061	Methylovorus sp. MP688	strain=MP688		latest	Complete Genome	Major	Full	2010/11/23	ASM18311v1	Beijing Institute of Biotechnology	GCA_000183115.1	identical	https://ftp.ncbi.nlm.nih.gov/genomes/all/GCF/000/183/115/GCF_000183115.1_ASM18311v1			na
GCF_005576615.1	PRJNA224116	SAMN11637627		na	88724	88724	Natrinema versiforme	strain=BOL5-4		latest	Complete Genome	Major	Full	2019/05/22	ASM557661v1	University of Maryland	GCA_005576615.1	identical	https://ftp.ncbi.nlm.nih.gov/genomes/all/GCF/005/576/615/GCF_005576615.1_ASM557661v1			na
GCF_002201795.1	PRJNA224116	SAMN07200443		representative genome	889453	889453	Alkalitalea saponilacus	strain=SC/BZ-SP2		latest	Complete Genome	Major	Full	2017/06/20	ASM220179v1	Chinese Academy of Agricultural Sciences	GCA_002201795.1	identical	https://ftp.ncbi.nlm.nih.gov/genomes/all/GCF/002/201/795/GCF_002201795.1_ASM220179v1		assembly from type material	na
GCF_900116935.1	PRJNA224116	SAMEA4527927		representative genome	89059	89059	Ligilactobacillus acidipiscis	strain=ACA-DC 1533		latest	Complete Genome	Major	Full	2016/11/07	Chromosome	Agricultural University of Athens	GCA_900116935.1	identical	https://ftp.ncbi.nlm.nih.gov/genomes/all/GCF/900/116/935/GCF_900116935.1_Chromosome			na
GCF_000418365.1	PRJNA224116	SAMN02603028		representative genome	1200352	89154	Corynebacterium terpenotabidum Y-11	strain=Y-11		latest	Complete Genome	Major	Full	2013/07/05	ASM41836v1	Bielefeld University	GCA_000418365.1	identical	https://ftp.ncbi.nlm.nih.gov/genomes/all/GCF/000/418/365/GCF_000418365.1_ASM41836v1		assembly from type material	na
GCF_000186885.1	PRJNA224116	SAMN00713581		representative genome	577650	894	Desulfobulbus propionicus DSM 2032	strain=DSM 2032		latest	Complete Genome	Major	Full	2011/01/27	ASM18688v1	US DOE Joint Genome Institute (JGI-PGF)	GCA_000186885.1	identical	https://ftp.ncbi.nlm.nih.gov/genomes/all/GCF/000/186/885/GCF_000186885.1_ASM18688v1		assembly from type material	na
GCF_000023225.1	PRJNA224116	SAMN00002602		representative genome	525897	899	Desulfomicrobium baculatum DSM 4028	strain=DSM 4028		latest	Complete Genome	Major	Full	2009/08/26	ASM2322v1	US DOE Joint Genome Institute (JGI-PGF)	GCA_000023225.1	identical	https://ftp.ncbi.nlm.nih.gov/genomes/all/GCF/000/023/225/GCF_000023225.1_ASM2322v1		assembly from type material	na
GCF_900116045.1	PRJNA224116	SAMEA4527702		na	901	901	Desulfovibrio piger	strain=FI11049	FI11049	latest	Complete Genome	Major	Full	2016/11/12	DESPIGER	IFR	GCA_900116045.1	identical	https://ftp.ncbi.nlm.nih.gov/genomes/all/GCF/900/116/045/GCF_900116045.1_DESPIGER			na
GCF_016028735.1	PRJNA224116	SAMN13450402		na	90244	90244	Oligella ureolytica	strain=FDAARGOS_872		latest	Complete Genome	Major	Full	2020/12/14	ASM1602873v1	US Food and Drug Administration	GCA_016028735.1	identical	https://ftp.ncbi.nlm.nih.gov/genomes/all/GCF/016/028/735/GCF_016028735.1_ASM1602873v1		assembly from type material	na
GCF_002984485.1	PRJNA224116	SAMN06173342		na	90245	90245	Oligella urethralis	strain=FDAARGOS_329		latest	Complete Genome	Major	Full	2018/03/09	ASM298448v1	University of Maryland School of Medicine Institute for Genome Sciences (IGS) - sequencing center	GCA_002984485.1	identical	https://ftp.ncbi.nlm.nih.gov/genomes/all/GCF/002/984/485/GCF_002984485.1_ASM298448v1			na
GCF_004564075.1	PRJNA224116	SAMN11180679		representative genome	904291	904291	Microbacterium sediminis	strain=YLB-01		latest	Complete Genome	Major	Full	2019/04/02	ASM456407v1	The Third Institute of State Oceanic Administration	GCA_004564075.1	identical	https://ftp.ncbi.nlm.nih.gov/genomes/all/GCF/004/564/075/GCF_004564075.1_ASM456407v1		assembly from type material	na
GCF_008931805.1	PRJNA224116	SAMN12502771		representative genome	1202962	90736	Moritella marina ATCC 15381	strain=MP-1		latest	Complete Genome	Major	Full	2019/10/09	ASM893180v1	University hospital Essen	GCA_008931805.1	identical	https://ftp.ncbi.nlm.nih.gov/genomes/all/GCF/008/931/805/GCF_008931805.1_ASM893180v1		assembly from type material	na
GCF_000236645.1	PRJNA224116	SAMN02261085		na	911045	911045	Pseudovibrio sp. FO-BEG1	strain=FO-BEG1		latest	Chromosome	Major	Full	2011/12/05	ASM23664v1	Max Planck Institute for Marine Microbiology	GCA_000236645.1	identical	https://ftp.ncbi.nlm.nih.gov/genomes/all/GCF/000/236/645/GCF_000236645.1_ASM23664v1			na
GCF_000007085.1	PRJNA224116	SAMN02603009		representative genome	273068	911092	Caldanaerobacter subterraneus subsp. tengcongensis MB4	strain=MB4		latest	Complete Genome	Major	Full	2002/05/14	ASM708v1	Beijing Center.HGP	GCA_000007085.1	identical	https://ftp.ncbi.nlm.nih.gov/genomes/all/GCF/000/007/085/GCF_000007085.1_ASM708v1		assembly from type material	na
GCF_000013885.1	PRJNA224116	SAMN02598307		representative genome	323097	912	Nitrobacter hamburgensis X14	strain=X14		latest	Complete Genome	Major	Full	2006/04/11	ASM1388v1	DOE Joint Genome Institute	GCA_000013885.1	identical	https://ftp.ncbi.nlm.nih.gov/genomes/all/GCF/000/013/885/GCF_000013885.1_ASM1388v1		assembly from type material	na
GCF_900102005.1	PRJNA224116	SAMN05216488		na	912630	912630	Microbacterium sp. LKL04	strain=LKL04		latest	Chromosome	Major	Full	2016/10/17	IMG-taxon 2667527218 annotated assembly	DOE - JOINT GENOME INSTITUTE	GCA_900102005.1	identical	https://ftp.ncbi.nlm.nih.gov/genomes/all/GCF/900/102/005/GCF_900102005.1_IMG-taxon_2667527218_annotated_assembly			na
GCF_009740915.1	PRJNA224116	SAMN13255601		na	912801	912801	Dietzia sp. DQ12-45-1b	strain=DQ12-45-1b		latest	Complete Genome	Major	Full	2019/12/11	ASM974091v1	Beijing Institute of Technology	GCA_009740915.1	identical	https://ftp.ncbi.nlm.nih.gov/genomes/all/GCF/009/740/915/GCF_009740915.1_ASM974091v1			na
GCF_000012725.1	PRJNA224116	SAMN02598308		representative genome	323098	913	Nitrobacter winogradskyi Nb-255	strain=Nb-255		latest	Complete Genome	Major	Full	2005/09/12	ASM1272v1	DOE Joint Genome Institute	GCA_000012725.1	identical	https://ftp.ncbi.nlm.nih.gov/genomes/all/GCF/000/012/725/GCF_000012725.1_ASM1272v1		assembly from type material	na
GCF_003966975.1	PRJNA224116	SAMD00106496		representative genome	913107	913107	Pelolinea submarina	strain=MO-CFX1		latest	Complete Genome	Major	Full	2018/08/10	ASM396697v1	Department of Subsurface Geobiological Analysis and Research, Japan Agency for Marine-Earth Science and Technology (JAMSTEC)	GCA_003966975.1	identical	https://ftp.ncbi.nlm.nih.gov/genomes/all/GCF/003/966/975/GCF_003966975.1_ASM396697v1		assembly from type material	na
GCF_003544915.1	PRJNA224116	SAMN03737951		representative genome	913109	913109	Arcobacter ellisii	strain=LMG 26155		latest	Complete Genome	Major	Full	2018/09/11	ASM354491v1	USDA, ARS, WRRC	GCA_003544915.1	identical	https://ftp.ncbi.nlm.nih.gov/genomes/all/GCF/003/544/915/GCF_003544915.1_ASM354491v1		assembly from type material	na
GCF_000981765.1	PRJNA224116	SAMN03323776		representative genome	914150	914150	Kangiella geojedonensis	strain=YCS-5		latest	Complete Genome	Major	Full	2015/04/29	ASM98176v1	Korea Research Institute of Bioscience and Biotechnology	GCA_000981765.1	identical	https://ftp.ncbi.nlm.nih.gov/genomes/all/GCF/000/981/765/GCF_000981765.1_ASM98176v1		assembly from type material	na
GCF_005222225.1	PRJNA224116	SAMN11026497		representative genome	914153	914153	Salinimonas lutimaris	strain=DPSR-4		latest	Complete Genome	Major	Full	2019/05/07	ASM522222v1	Institute of Oceanology, Chinese Academy of Sciences	GCA_005222225.1	identical	https://ftp.ncbi.nlm.nih.gov/genomes/all/GCF/005/222/225/GCF_005222225.1_ASM522222v1		assembly from type material	na
GCF_000009145.1	PRJNA224116	SAMEA3138193		representative genome	228410	915	Nitrosomonas europaea ATCC 19718	strain=ATCC 19718		latest	Complete Genome	Major	Full	2003/05/06	ASM914v1	DOE Joint Genome Institute	GCA_000009145.1	identical	https://ftp.ncbi.nlm.nih.gov/genomes/all/GCF/000/009/145/GCF_000009145.1_ASM914v1			na
GCF_000014765.1	PRJNA224116	SAMN02598323		representative genome	335283	916	Nitrosomonas eutropha C91	strain=C91		latest	Complete Genome	Major	Full	2006/09/13	ASM1476v1	DOE Joint Genome Institute	GCA_000014765.1	identical	https://ftp.ncbi.nlm.nih.gov/genomes/all/GCF/000/014/765/GCF_000014765.1_ASM1476v1			na
GCF_000742835.1	PRJNA224116	SAMN02911856		representative genome	91604	91604	Candidatus Paracaedibacter acanthamoebae		PRA3	latest	Complete Genome	Major	Full	2014/08/21	ASM74283v1	University of Virginia	GCA_000742835.1	identical	https://ftp.ncbi.nlm.nih.gov/genomes/all/GCF/000/742/835/GCF_000742835.1_ASM74283v1			na
GCF_000092925.1	PRJNA224116	SAMN02598514		representative genome	639283	921	Starkeya novella DSM 506	strain=DSM 506		latest	Complete Genome	Major	Full	2010/05/27	ASM9292v1	US DOE Joint Genome Institute	GCA_000092925.1	identical	https://ftp.ncbi.nlm.nih.gov/genomes/all/GCF/000/092/925/GCF_000092925.1_ASM9292v1		assembly from type material	na
GCF_000227665.2	PRJNA224116	SAMN02256538		representative genome	717772	92245	Thiomicrospira aerophila AL3	strain=AL3		latest	Complete Genome	Major	Full	2014/01/03	ASM22766v3	DOE Joint Genome Institute	GCA_000227665.3	identical	https://ftp.ncbi.nlm.nih.gov/genomes/all/GCF/000/227/665/GCF_000227665.2_ASM22766v3		assembly from type material	na
GCF_003285045.1	PRJNA224116	SAMN09469947		representative genome	92400	92400	Metamycoplasma anseris	strain=ATCC 49234		latest	Complete Genome	Major	Full	2018/07/01	ASM328504v1	Centre for Agricultural Research, Hungarian Academy of Sciences	GCA_003285045.1	identical	https://ftp.ncbi.nlm.nih.gov/genomes/all/GCF/003/285/045/GCF_003285045.1_ASM328504v1		assembly from type material	na
GCF_002028405.1	PRJNA224116	SAMN06197299		representative genome	926	926	Thiomonas intermedia	strain=ATCC 15466		latest	Complete Genome	Major	Full	2017/03/15	ASM202840v1	China University of Petroleum	GCA_002028405.1	identical	https://ftp.ncbi.nlm.nih.gov/genomes/all/GCF/002/028/405/GCF_002028405.1_ASM202840v1		assembly from type material	na
GCF_014171495.1	PRJNA224116	SAMN14119948		representative genome	92647	92647	Paraburkholderia tropica	strain=IAC135		latest	Complete Genome	Major	Full	2020/08/12	ASM1417149v1	Netherlands Institute of Ecology (NIOO-KNAW)	GCA_014171495.1	identical	https://ftp.ncbi.nlm.nih.gov/genomes/all/GCF/014/171/495/GCF_014171495.1_ASM1417149v1			na
GCF_000024765.1	PRJNA224116	SAMN02598477		representative genome	555778	927	Halothiobacillus neapolitanus c2	strain=c2		latest	Complete Genome	Major	Full	2009/10/21	ASM2476v1	US DOE Joint Genome Institute (JGI-PGF)	GCA_000024765.1	identical	https://ftp.ncbi.nlm.nih.gov/genomes/all/GCF/000/024/765/GCF_000024765.1_ASM2476v1		assembly from type material	na
GCF_002368035.1	PRJNA224116	SAMD00079798		na	1091006	92942	Nostoc linckia NIES-25	strain=NIES-25		latest	Chromosome	Major	Full	2017/06/25	ASM236803v1	Toyohashi University of Technology	GCA_002368035.1	identical	https://ftp.ncbi.nlm.nih.gov/genomes/all/GCF/002/368/035/GCF_002368035.1_ASM236803v1			na
GCF_002117445.1	PRJNA224116	SAMN06191729		representative genome	92947	92947	Ketogulonicigenium robustum	strain=SPU_B003		latest	Complete Genome	Major	Full	2017/05/02	ASM211744v1	Shenyang Pharmaceutical University	GCA_002117445.1	identical	https://ftp.ncbi.nlm.nih.gov/genomes/all/GCF/002/117/445/GCF_002117445.1_ASM211744v1			na
GCF_002291425.1	PRJNA224116	SAMN04388492		representative genome	929813	929813	Gibbsiella quercinecans	strain=FRB97		latest	Complete Genome	Major	Full	2017/09/12	ASM229142v1	Bangor University	GCA_002291425.1	identical	https://ftp.ncbi.nlm.nih.gov/genomes/all/GCF/002/291/425/GCF_002291425.1_ASM229142v1		assembly from type material	na
GCF_009662475.1	PRJNA224116	SAMN13037501		representative genome	637390	930	Acidithiobacillus thiooxidans ATCC 19377	strain=ATCC 19377		latest	Complete Genome	Major	Full	2019/11/14	ASM966247v1	Shandong University(Qingdao)	GCA_009662475.1	identical	https://ftp.ncbi.nlm.nih.gov/genomes/all/GCF/009/662/475/GCF_009662475.1_ASM966247v1		assembly from type material	na
GCF_001922385.1	PRJNA224116	SAMN06040428		representative genome	93064	93064	Sphingomonas koreensis	strain=ABOJV		latest	Complete Genome	Major	Full	2016/12/27	ASM192238v1	NHGRI	GCA_001922385.1	identical	https://ftp.ncbi.nlm.nih.gov/genomes/all/GCF/001/922/385/GCF_001922385.1_ASM192238v1			na
GCF_000831385.1	PRJNA224116	SAMD00061027		representative genome	1454201	930802	Nonlabens marinus S1-08	strain=S1-08		latest	Chromosome	Major	Full	2014/03/17	ASM83138v1	Atmosphere and Ocean Research Institute, Univ. Tokyo	GCA_000831385.1	identical	https://ftp.ncbi.nlm.nih.gov/genomes/all/GCF/000/831/385/GCF_000831385.1_ASM83138v1		assembly from type material	na
GCF_001983995.1	PRJNA224116	SAMN06075353		na	930805	930805	Halioglobus japonicus	strain=NBRC 107739		latest	Complete Genome	Major	Full	2017/02/03	ASM198399v1	Atmosphere and Ocean Research Institute, The University of Tokyo	GCA_001983995.1	identical	https://ftp.ncbi.nlm.nih.gov/genomes/all/GCF/001/983/995/GCF_001983995.1_ASM198399v1		assembly from type material	na
GCF_001465545.3	PRJNA224116	SAMN04316854		representative genome	93219	93219	Pandoraea norimbergensis	strain=DSM 11628		latest	Complete Genome	Major	Full	2016/10/20	ASM146554v3	University of Malaya	GCA_001465545.3	identical	https://ftp.ncbi.nlm.nih.gov/genomes/all/GCF/001/465/545/GCF_001465545.3_ASM146554v3		assembly from type material	na
GCF_000815105.2	PRJNA224116	SAMN03263587		representative genome	93221	93221	Pandoraea pulmonicola	strain=DSM 16583		latest	Complete Genome	Major	Full	2016/11/17	ASM81510v2	University of Malaya	GCA_000815105.2	identical	https://ftp.ncbi.nlm.nih.gov/genomes/all/GCF/000/815/105/GCF_000815105.2_ASM81510v2		assembly from type material	na
GCF_000763325.2	PRJNA224116	SAMN02911797		na	935199	935199	Rhodococcus sp. p52	strain=p52		latest	Complete Genome	Major	Full	2016/08/16	ASM76332v2	Shandong University	GCA_000763325.2	identical	https://ftp.ncbi.nlm.nih.gov/genomes/all/GCF/000/763/325/GCF_000763325.2_ASM76332v2			na
GCF_011064265.1	PRJNA224116	SAMN06718532		na	935222	935222	Flavobacterium sp. Sr18	strain=Sr18		latest	Complete Genome	Major	Full	2020/03/04	ASM1106426v1	Institute of Microbiology, Chinese Academy of Sciences	GCA_011064265.1	identical	https://ftp.ncbi.nlm.nih.gov/genomes/all/GCF/011/064/265/GCF_011064265.1_ASM1106426v1			na
GCF_001656035.1	PRJNA224116	SAMN03177402		representative genome	935293	935293	Yersinia entomophaga	strain=MH96		latest	Chromosome	Major	Full	2016/06/03	ASM165603v1	AgResearch	GCA_001656035.1	identical	https://ftp.ncbi.nlm.nih.gov/genomes/all/GCF/001/656/035/GCF_001656035.1_ASM165603v1		assembly from type material	na
GCF_011046975.1	PRJNA224116	SAMN14167854		representative genome	936337	936337	Microbacterium amylolyticum	strain=DSM 24221		latest	Complete Genome	Major	Full	2020/03/02	ASM1104697v1	Kyungpook National University	GCA_011046975.1	identical	https://ftp.ncbi.nlm.nih.gov/genomes/all/GCF/011/046/975/GCF_011046975.1_ASM1104697v1		assembly from type material	na
GCF_000214215.1	PRJNA224116	SAMN00713622		representative genome	491952	936476	Marinomonas posidonica IVIA-Po-181	strain=IVIA-Po-181		latest	Complete Genome	Major	Full	2011/05/20	ASM21421v1	US DOE Joint Genome Institute	GCA_000214215.1	identical	https://ftp.ncbi.nlm.nih.gov/genomes/all/GCF/000/214/215/GCF_000214215.1_ASM21421v1		assembly from type material	na
GCF_002367995.1	PRJNA224116	SAMD00079796		representative genome	1973478	938406	Calothrix brevissima NIES-22	strain=NIES-22		latest	Chromosome	Major	Full	2017/06/25	ASM236799v1	Toyohashi University of Technology	GCA_002367995.1	identical	https://ftp.ncbi.nlm.nih.gov/genomes/all/GCF/002/367/995/GCF_002367995.1_ASM236799v1			na
GCF_000016785.1	PRJNA224116	SAMN02598377		representative genome	390874	93929	Thermotoga petrophila RKU-1	strain=RKU-1		latest	Complete Genome	Major	Full	2007/05/18	ASM1678v1	US DOE Joint Genome Institute	GCA_000016785.1	identical	https://ftp.ncbi.nlm.nih.gov/genomes/all/GCF/000/016/785/GCF_000016785.1_ASM1678v1		assembly from type material	na
GCF_000025105.1	PRJNA224116	SAMN02598505		representative genome	590168	93930	Thermotoga naphthophila RKU-10	strain=RKU-10		latest	Complete Genome	Major	Full	2009/12/18	ASM2510v1	US DOE Joint Genome Institute (JGI-PGF)	GCA_000025105.1	identical	https://ftp.ncbi.nlm.nih.gov/genomes/all/GCF/000/025/105/GCF_000025105.1_ASM2510v1		assembly from type material	na
GCF_020215645.1	PRJNA224116	SAMN21565625		representative genome	93944	93944	Nonomuraea gerenzanensis	strain=L70		latest	Complete Genome	Major	Full	2021/10/02	ASM2021564v1	Zhejiang	GCA_020215645.1	identical	https://ftp.ncbi.nlm.nih.gov/genomes/all/GCF/020/215/645/GCF_020215645.1_ASM2021564v1			na
GCF_002075795.1	PRJNA224116	SAMN06628905		representative genome	93973	93973	Shewanella japonica	strain=KCTC 22435		latest	Complete Genome	Major	Full	2017/03/31	ASM207579v1	Korea Polar Research Institute	GCA_002075795.1	identical	https://ftp.ncbi.nlm.nih.gov/genomes/all/GCF/002/075/795/GCF_002075795.1_ASM207579v1		assembly from type material	na
GCF_006738645.1	PRJNA224116	SAMD00165212		na	94	94	Stella humosa	strain=ATCC 43930		latest	Complete Genome	Major	Full	2019/06/03	ASM673864v1	Riken, BDR	GCA_006738645.1	identical	https://ftp.ncbi.nlm.nih.gov/genomes/all/GCF/006/738/645/GCF_006738645.1_ASM673864v1		assembly from type material	na
GCF_000178955.2	PRJNA224116	SAMN02232025		representative genome	682795	940614	Granulicella mallensis MP5ACTX8	strain=MP5ACTX8		latest	Complete Genome	Major	Full	2011/12/01	ASM17895v2	US DOE Joint Genome Institute (JGI-PGF)	GCA_000178955.2	identical	https://ftp.ncbi.nlm.nih.gov/genomes/all/GCF/000/178/955/GCF_000178955.2_ASM17895v2		assembly from type material	na
GCF_000178975.2	PRJNA224116	SAMN00013395		representative genome	1198114	940615	Granulicella tundricola MP5ACTX9	strain=MP5ACTX9		latest	Complete Genome	Major	Full	2011/02/02	ASM17897v2	US DOE Joint Genome Institute (JGI-PGF)	GCA_000178975.2	identical	https://ftp.ncbi.nlm.nih.gov/genomes/all/GCF/000/178/975/GCF_000178975.2_ASM17897v2		assembly from type material	na
GCF_000203935.1	PRJNA224116	SAMN02598318		na	94122	94122	Shewanella sp. ANA-3	strain=ANA-3		latest	Complete Genome	Major	Full	2006/11/08	ASM20393v1	DOE Joint Genome Institute	GCA_000203935.1	identical	https://ftp.ncbi.nlm.nih.gov/genomes/all/GCF/000/203/935/GCF_000203935.1_ASM20393v1			na
GCF_900177405.1	PRJNA224116	SAMN06295910		representative genome	941907	941907	Allosphingosinicella indica	strain=Dd16		latest	Chromosome	Major	Full	2017/04/19	IMG-taxon 2708742536 annotated assembly	DOE - JOINT GENOME INSTITUTE	GCA_900177405.1	identical	https://ftp.ncbi.nlm.nih.gov/genomes/all/GCF/900/177/405/GCF_900177405.1_IMG-taxon_2708742536_annotated_assembly		assembly from type material	na
GCF_000023125.1	PRJNA224116	SAMN02598437		representative genome	471854	94254	Dyadobacter fermentans DSM 18053	strain=DSM 18053		latest	Complete Genome	Major	Full	2009/07/31	ASM2312v1	US DOE Joint Genome Institute (JGI-PGF)	GCA_000023125.1	identical	https://ftp.ncbi.nlm.nih.gov/genomes/all/GCF/000/023/125/GCF_000023125.1_ASM2312v1		assembly from type material	na
GCF_014189415.1	PRJNA224116	SAMN14403979		na	943830	943830	Tardiphaga robiniae	strain=581		latest	Complete Genome	Major	Full	2020/08/14	ASM1418941v1	ARRIAM	GCA_014189415.1	identical	https://ftp.ncbi.nlm.nih.gov/genomes/all/GCF/014/189/415/GCF_014189415.1_ASM1418941v1			na
GCF_003143515.1	PRJNA224116	SAMN09104968		na	945844	945844	Massilia oculi	strain=CCUG 43427		latest	Complete Genome	Major	Full	2018/05/19	ASM314351v1	Shanghai Jiao Tong University	GCA_003143515.1	identical	https://ftp.ncbi.nlm.nih.gov/genomes/all/GCF/003/143/515/GCF_003143515.1_ASM314351v1			na
GCF_000067205.1	PRJNA224116	SAMEA3138272		representative genome	94624	94624	Bordetella petrii	strain=DSM 12804		latest	Complete Genome	Major	Full	2007/12/18	ASM6720v1	Bielefeld Univ	GCA_000067205.1	identical	https://ftp.ncbi.nlm.nih.gov/genomes/all/GCF/000/067/205/GCF_000067205.1_ASM6720v1		assembly from type material	na
GCF_014495725.1	PRJNA224116	SAMN15946017		na	94625	94625	Brucella intermedia	strain=ZJ499		latest	Complete Genome	Major	Full	2020/09/09	ASM1449572v1	Wenzhou Medical University	GCA_014495725.1	identical	https://ftp.ncbi.nlm.nih.gov/genomes/all/GCF/014/495/725/GCF_014495725.1_ASM1449572v1			na
GCF_004001265.1	PRJNA224116	SAMD00146100		na	946334	946334	Actinoplanes sp. OR16	strain=OR16		latest	Complete Genome	Major	Full	2018/12/14	ASM400126v1	Nagaoka University of Technology	GCA_004001265.1	identical	https://ftp.ncbi.nlm.nih.gov/genomes/all/GCF/004/001/265/GCF_004001265.1_ASM400126v1			na
GCF_016313225.1	PRJNA224116	SAMN17088962		na	946435	946435	Jeotgalicoccus sp. ATCC 8456	strain=ATCC 8456		latest	Complete Genome	Major	Full	2020/12/23	ASM1631322v1	Graz University of Technology	GCA_016313225.1	identical	https://ftp.ncbi.nlm.nih.gov/genomes/all/GCF/016/313/225/GCF_016313225.1_ASM1631322v1			na
GCF_009688965.1	PRJNA224116	SAMD00190779		representative genome	947919	947919	Desulfosarcina widdelii	strain=PP31		latest	Complete Genome	Major	Full	2019/11/07	ASM968896v1	The Institute of Low Temperature Science, Hokkaido University	GCA_009688965.1	identical	https://ftp.ncbi.nlm.nih.gov/genomes/all/GCF/009/688/965/GCF_009688965.1_ASM968896v1		assembly from type material	na
GCF_001865575.2	PRJNA224116	SAMN05846344		representative genome	754502	948107	Paraburkholderia sprentiae WSM5005	strain=WSM5005		latest	Complete Genome	Major	Full	2021/06/29	ASM186557v2	Murdoch University	GCA_001865575.2	identical	https://ftp.ncbi.nlm.nih.gov/genomes/all/GCF/001/865/575/GCF_001865575.2_ASM186557v2		assembly from type material	na
GCF_003015165.1	PRJNA224116	SAMN08721782		na	948519	948519	Aeromonas rivipollensis	strain=KN-Mc-11N1		latest	Complete Genome	Major	Full	2018/03/26	ASM301516v1	Korea Research Institute of Bioscience and Biotechnology	GCA_003015165.1	identical	https://ftp.ncbi.nlm.nih.gov/genomes/all/GCF/003/015/165/GCF_003015165.1_ASM301516v1			na
GCF_017348895.1	PRJNA224116	SAMN14501574		representative genome	94869	94869	Clostridium gasigenes	strain=CGAS001		latest	Complete Genome	Major	Full	2021/03/13	ASM1734889v1	University of Zurich	GCA_017348895.1	identical	https://ftp.ncbi.nlm.nih.gov/genomes/all/GCF/017/348/895/GCF_017348895.1_ASM1734889v1			na
GCF_012790675.1	PRJNA224116	SAMN13350693		representative genome	949	949	Anaplasma platys	strain=S3		latest	Chromosome	Major	Full	2020/04/24	ASM1279067v1	INDICASAT AIP	GCA_012790675.1	identical	https://ftp.ncbi.nlm.nih.gov/genomes/all/GCF/012/790/675/GCF_012790675.1_ASM1279067v1			na
GCF_000022525.1	PRJNA224116	SAMN02603947		representative genome	434131	950	Neorickettsia risticii str. Illinois	strain=Illinois		latest	Complete Genome	Major	Full	2009/07/23	ASM2252v1	The Ohio State University	GCA_000022525.1	identical	https://ftp.ncbi.nlm.nih.gov/genomes/all/GCF/000/022/525/GCF_000022525.1_ASM2252v1		assembly from type material	na
GCF_000013165.1	PRJNA224116	SAMN02604016		representative genome	222891	951	Neorickettsia sennetsu str. Miyayama	strain=Miyayama		latest	Complete Genome	Major	Full	2006/02/21	ASM1316v1	TIGR	GCA_000013165.1	identical	https://ftp.ncbi.nlm.nih.gov/genomes/all/GCF/000/013/165/GCF_000013165.1_ASM1316v1		assembly from type material	na
GCF_900105825.1	PRJNA224116	SAMN05216558		representative genome	95300	95300	Pseudomonas vancouverensis	strain=LMG 20222		latest	Chromosome	Major	Full	2016/10/21	IMG-taxon 2667527228 annotated assembly	DOE - JOINT GENOME INSTITUTE	GCA_900105825.1	identical	https://ftp.ncbi.nlm.nih.gov/genomes/all/GCF/900/105/825/GCF_900105825.1_IMG-taxon_2667527228_annotated_assembly			na
GCF_012971725.1	PRJNA224116	SAMN14091588		representative genome	95301	95301	Pseudomonas multiresinivorans	strain=populi		latest	Complete Genome	Major	Full	2020/05/04	ASM1297172v1	Oak Ridge National Laboratory	GCA_012971725.1	identical	https://ftp.ncbi.nlm.nih.gov/genomes/all/GCF/012/971/725/GCF_012971725.1_ASM1297172v1			na
GCF_022760135.1	PRJNA224116	SAMN09199124		na	95619	95619	Pseudomonas sp. M1	strain=M1		latest	Complete Genome	Major	Full	2022/03/31	ASM2276013v1	University of Minho	GCA_022760135.1	identical	https://ftp.ncbi.nlm.nih.gov/genomes/all/GCF/022/760/135/GCF_022760135.1_ASM2276013v1			na
GCF_005931095.1	PRJNA224116	SAMN10752162		representative genome	95641	95641	Methylotuvimicrobium buryatense	strain=5GB1C		latest	Complete Genome	Major	Full	2019/06/03	ASM593109v1	University of Washington	GCA_005931095.1	identical	https://ftp.ncbi.nlm.nih.gov/genomes/all/GCF/005/931/095/GCF_005931095.1_ASM593109v1			na
GCF_000953135.1	PRJNA224116	SAMEA2785663		representative genome	1212491	96230	Legionella fallonii LLAP-10	strain=LLAP-10		latest	Complete Genome	Major	Full	2014/10/21	LFA	INSTITUT PASTEUR	GCA_000953135.1	identical	https://ftp.ncbi.nlm.nih.gov/genomes/all/GCF/000/953/135/GCF_000953135.1_LFA		assembly from type material	na
GCF_021650935.1	PRJNA224116	SAMN24969931		na	96472	96472	Thiothrix sp. CT3	strain=CT3		latest	Complete Genome	Major	Full	2022/01/27	ASM2165093v1	Institute of Bioengineering, Research Center of Biotechnology of RAS	GCA_021650935.1	identical	https://ftp.ncbi.nlm.nih.gov/genomes/all/GCF/021/650/935/GCF_021650935.1_ASM2165093v1			na
GCF_012030695.1	PRJNA224116	SAMN14437413		representative genome	96495	96495	Wolbachia endosymbiont of Brugia pahangi		FR3	latest	Complete Genome	Major	Full	2020/04/05	ASM1203069v1	University of Maryland Baltimore	GCA_012030695.1	identical	https://ftp.ncbi.nlm.nih.gov/genomes/all/GCF/012/030/695/GCF_012030695.1_ASM1203069v1			na
GCF_001922305.1	PRJNA224116	SAMN06117593		representative genome	96773	96773	Thauera chlorobenzoica	strain=3CB1		latest	Complete Genome	Major	Full	2016/12/27	ASM192230v1	Friedrich Schiller University Jena	GCA_001922305.1	identical	https://ftp.ncbi.nlm.nih.gov/genomes/all/GCF/001/922/305/GCF_001922305.1_ASM192230v1		assembly from type material	na
GCF_002951955.2	PRJNA224116	SAMN03858388		na	96942	96942	Vitreoscilla sp. C1	strain=C1		latest	Complete Genome	Major	Full	2020/05/07	ASM295195v2	Illinois Institute of Technology	GCA_002951955.2	identical	https://ftp.ncbi.nlm.nih.gov/genomes/all/GCF/002/951/955/GCF_002951955.2_ASM295195v2			na
GCF_000284095.1	PRJNA224116	SAMD00061115		na	927704	971	Selenomonas ruminantium subsp. lactilytica TAM6421	strain=TAM6421		latest	Complete Genome	Major	Full	2012/03/28	ASM28409v1	National Institute of Technology and Evaluation	GCA_000284095.1	identical	https://ftp.ncbi.nlm.nih.gov/genomes/all/GCF/000/284/095/GCF_000284095.1_ASM28409v1			na
GCF_000725425.1	PRJNA224116	SAMN03081469		representative genome	1343739	971279	Palaeococcus pacificus DY20341	strain=DY20341		latest	Complete Genome	Major	Full	2014/07/14	ASM72542v1	The third institute of oceanography of SOA,PRChina	GCA_000725425.1	identical	https://ftp.ncbi.nlm.nih.gov/genomes/all/GCF/000/725/425/GCF_000725425.1_ASM72542v1		assembly from type material	na
GCF_000152265.2	PRJNA224116	SAMN02604346		representative genome	333146	97393	Ferroplasma acidarmanus fer1	strain=fer1		latest	Complete Genome	Major	Full	2013/06/26	ASM15226v2	DOE Joint Genome Institute	GCA_000152265.2	identical	https://ftp.ncbi.nlm.nih.gov/genomes/all/GCF/000/152/265/GCF_000152265.2_ASM15226v2		assembly from type material	na
GCF_000266925.1	PRJNA224116	SAMN02261375		representative genome	891968	97477	Acetomicrobium mobile DSM 13181	strain=DSM 13181		latest	Complete Genome	Major	Full	2012/06/12	ASM26692v1	JGI	GCA_000266925.1	identical	https://ftp.ncbi.nlm.nih.gov/genomes/all/GCF/000/266/925/GCF_000266925.1_ASM26692v1		assembly from type material	na
GCF_013377295.1	PRJNA224116	SAMN04549220		representative genome	97481	97481	Pasteurella skyensis	strain=95A1		latest	Complete Genome	Major	Full	2020/06/30	ASM1337729v1	University of Copenhagen	GCA_013377295.1	identical	https://ftp.ncbi.nlm.nih.gov/genomes/all/GCF/013/377/295/GCF_013377295.1_ASM1337729v1		assembly from type material	na
GCF_000219785.1	PRJNA224116	SAMN02603135		na	979982	979982	Leuconostoc sp. C2	strain=C2		latest	Complete Genome	Major	Full	2011/06/30	ASM21978v1	Chung-Ang University	GCA_000219785.1	identical	https://ftp.ncbi.nlm.nih.gov/genomes/all/GCF/000/219/785/GCF_000219785.1_ASM21978v1			na
GCF_008087665.1	PRJNA224116	SAMN10980025		representative genome	980251	980251	Mariniblastus fucicola	strain=FC18		latest	Complete Genome	Major	Full	2019/08/26	ASM808766v1	Radboud Universiteit Nijmegen	GCA_008087665.1	identical	https://ftp.ncbi.nlm.nih.gov/genomes/all/GCF/008/087/665/GCF_008087665.1_ASM808766v1		assembly from type material	na
GCF_008065135.1	PRJNA224116	SAMN10980022		representative genome	980254	980254	Roseimaritima ulvae	strain=UC8		latest	Complete Genome	Major	Full	2019/08/22	ASM806513v1	Radboud Universiteit Nijmegen	GCA_008065135.1	identical	https://ftp.ncbi.nlm.nih.gov/genomes/all/GCF/008/065/135/GCF_008065135.1_ASM806513v1		assembly from type material	na
GCF_016592575.1	PRJNA224116	SAMD00052586		representative genome	981385	981385	Thermotomaculum hydrothermale	strain=AC55		latest	Complete Genome	Major	Full	2020/12/09	ASM1659257v1	Department of Subsurface Geobiological Analysis and Research, Japan Agency for Marine-Earth Science and Technology	GCA_016592575.1	identical	https://ftp.ncbi.nlm.nih.gov/genomes/all/GCF/016/592/575/GCF_016592575.1_ASM1659257v1		assembly from type material	na
GCF_000829195.1	PRJNA224116	SAMD00061012		na	98228	98228	Bacillus sp. OxB-1	strain=OxB-1		latest	Complete Genome	Major	Full	2015/01/06	ASM82919v1	Asano Active Enzyme Molecule Project, ERATO, JST, 5180 Kurokawa, Imizu, Toyama 939-0398, Japan	GCA_000829195.1	identical	https://ftp.ncbi.nlm.nih.gov/genomes/all/GCF/000/829/195/GCF_000829195.1_ASM82919v1			na
GCF_000211855.2	PRJNA224116	SAMN00713635		na	983544	983544	Lacinutrix sp. 5H-3-7-4	strain=5H-3-7-4		latest	Complete Genome	Major	Full	2011/06/03	ASM21185v3	US DOE Joint Genome Institute (JGI-PGF)	GCA_000211855.3	identical	https://ftp.ncbi.nlm.nih.gov/genomes/all/GCF/000/211/855/GCF_000211855.2_ASM21185v3			na
GCF_000212355.1	PRJNA224116	SAMN00713609		na	983548	983548	Dokdonia sp. 4H-3-7-5	strain=4H-3-7-5		latest	Complete Genome	Major	Full	2011/05/05	ASM21235v1	US DOE Joint Genome Institute	GCA_000212355.1	identical	https://ftp.ncbi.nlm.nih.gov/genomes/all/GCF/000/212/355/GCF_000212355.1_ASM21235v1			na
GCF_000023825.1	PRJNA224116	SAMN02598456		representative genome	485917	984	Pedobacter heparinus DSM 2366	strain=DSM 2366		latest	Complete Genome	Major	Full	2009/08/05	ASM2382v1	US DOE Joint Genome Institute (JGI-PGF)	GCA_000023825.1	identical	https://ftp.ncbi.nlm.nih.gov/genomes/all/GCF/000/023/825/GCF_000023825.1_ASM2382v1		assembly from type material	na
GCF_019598945.1	PRJNA224116	SAMN20590568		representative genome	984208	984207	Sphaerospermopsis torques-reginae ITEP-024	strain=ITEP-024		latest	Chromosome	Major	Full	2021/08/14	ASM1959894v1	University of Sao Paulo , Center for Nuclear Energy in Agriculture	GCA_019598945.1	identical	https://ftp.ncbi.nlm.nih.gov/genomes/all/GCF/019/598/945/GCF_019598945.1_ASM1959894v1			na
GCF_000477415.1	PRJNA224116	SAMN02360547		representative genome	1403316	984991	Mycoplasma parvum str. Indiana	strain=Indiana		latest	Complete Genome	Major	Full	2013/10/21	ASM47741v1	Purdue University	GCA_000477415.1	identical	https://ftp.ncbi.nlm.nih.gov/genomes/all/GCF/000/477/415/GCF_000477415.1_ASM47741v1			na
GCF_000014145.1	PRJNA224116	SAMN02598536		representative genome	269798	985	Cytophaga hutchinsonii ATCC 33406	strain=ATCC 33406		latest	Complete Genome	Major	Full	2006/07/11	ASM1414v1	DOE Joint Genome Institute	GCA_000014145.1	identical	https://ftp.ncbi.nlm.nih.gov/genomes/all/GCF/000/014/145/GCF_000014145.1_ASM1414v1		assembly from type material	na
GCF_002814075.1	PRJNA224116	SAMN06133458		representative genome	985043	985043	Polaribacter sejongensis	strain=KCTC 23670		latest	Chromosome	Major	Full	2017/12/07	ASM281407v1	Atmosphere and Ocean Research Institute, The University of Tokyo	GCA_002814075.1	identical	https://ftp.ncbi.nlm.nih.gov/genomes/all/GCF/002/814/075/GCF_002814075.1_ASM281407v1		assembly from type material	na
GCF_000190315.1	PRJNA224116	SAMN02603092		representative genome	985053	985052	Vulcanisaeta moutnovskia 768-28	strain=768-28		latest	Complete Genome	Major	Full	2011/02/22	ASM19031v1	Centre Bioengineering RAS	GCA_000190315.1	identical	https://ftp.ncbi.nlm.nih.gov/genomes/all/GCF/000/190/315/GCF_000190315.1_ASM19031v1		assembly from type material	na
GCF_016919345.1	PRJNA224116	SAMN17844879		representative genome	98668	98668	Mycolicibacterium septicum	strain=PDNC012		latest	Chromosome	Major	Full	2021/02/23	ASM1691934v1	University of Minnesota	GCA_016919345.1	identical	https://ftp.ncbi.nlm.nih.gov/genomes/all/GCF/016/919/345/GCF_016919345.1_ASM1691934v1			na
GCF_021441885.1	PRJNA224116	SAMN24501313		na	990268	990268	Vibrio maritimus	strain=BH16		latest	Complete Genome	Major	Full	2022/01/12	ASM2144188v1	Tsinghua Shenzhen International Graduate School	GCA_021441885.1	identical	https://ftp.ncbi.nlm.nih.gov/genomes/all/GCF/021/441/885/GCF_021441885.1_ASM2144188v1			na
GCF_000192745.1	PRJNA224116	SAMN02603150		representative genome	991905	991904	Polymorphum gilvum SL003B-26A1	strain=SL003B-26A1		latest	Complete Genome	Major	Full	2011/03/18	ASM19274v1	College of Engineering, Peking University	GCA_000192745.1	identical	https://ftp.ncbi.nlm.nih.gov/genomes/all/GCF/000/192/745/GCF_000192745.1_ASM19274v1		assembly from type material	na
GCF_021044685.1	PRJNA224116	SAMN23310456		representative genome	993502	993502	Bradyrhizobium daqingense	strain=CCBAU 15774		latest	Complete Genome	Major	Full	2021/12/05	ASM2104468v1	Agriculture and Agri-Food Canada	GCA_021044685.1	identical	https://ftp.ncbi.nlm.nih.gov/genomes/all/GCF/021/044/685/GCF_021044685.1_ASM2104468v1		assembly from type material	na
GCF_000340795.1	PRJNA224116	SAMN02641643		representative genome	1208919	994692	Candidatus Kinetoplastibacterium desouzaii TCC079E	strain=TCC079E		latest	Complete Genome	Major	Full	2013/02/19	ASM34079v1	VCU	GCA_000340795.1	identical	https://ftp.ncbi.nlm.nih.gov/genomes/all/GCF/000/340/795/GCF_000340795.1_ASM34079v1			na
GCF_000340905.1	PRJNA224116	SAMN02641645		representative genome	1208921	994695	Candidatus Kinetoplastibacterium galatii TCC219	strain=TCC219		latest	Complete Genome	Major	Full	2013/02/19	ASM34090v1	VCU	GCA_000340905.1	identical	https://ftp.ncbi.nlm.nih.gov/genomes/all/GCF/000/340/905/GCF_000340905.1_ASM34090v1			na
GCF_000340865.1	PRJNA224116	SAMN02641644		representative genome	1208920	994696	Candidatus Kinetoplastibacterium oncopeltii TCC290E	strain=TCC290E		latest	Complete Genome	Major	Full	2013/02/19	ASM34086v1	VCU	GCA_000340865.1	identical	https://ftp.ncbi.nlm.nih.gov/genomes/all/GCF/000/340/865/GCF_000340865.1_ASM34086v1			na
GCF_000242635.2	PRJNA224116	SAMN02232052		representative genome	929556	995	Solitalea canadensis DSM 3403	strain=DSM 3403		latest	Complete Genome	Major	Full	2012/03/08	ASM24263v3	DOE Joint Genome Institute	GCA_000242635.3	identical	https://ftp.ncbi.nlm.nih.gov/genomes/all/GCF/000/242/635/GCF_000242635.2_ASM24263v3		assembly from type material	na
GCF_000316575.1	PRJNA224116	SAMN02261328		na	99598	99598	Calothrix sp. PCC 7507	strain=PCC 7507		latest	Complete Genome	Major	Full	2012/12/04	ASM31657v1	JGI	GCA_000316575.1	identical	https://ftp.ncbi.nlm.nih.gov/genomes/all/GCF/000/316/575/GCF_000316575.1_ASM31657v1			na
GCF_017068375.1	PRJNA224116	SAMN17840531		representative genome	99653	99653	Rhodococcus koreensis	strain=R85		latest	Complete Genome	Major	Full	2021/02/28	ASM1706837v1	Ordiamur	GCA_017068375.1	identical	https://ftp.ncbi.nlm.nih.gov/genomes/all/GCF/017/068/375/GCF_017068375.1_ASM1706837v1			na
GCF_021650975.1	PRJNA224116	SAMN25131779		na	998845	998845	Flavobacterium jumunjinense	strain=HME7102		latest	Complete Genome	Major	Full	2022/01/27	ASM2165097v1	Seoul National University	GCA_021650975.1	identical	https://ftp.ncbi.nlm.nih.gov/genomes/all/GCF/021/650/975/GCF_021650975.1_ASM2165097v1		assembly from type material	na
GCF_000265505.1	PRJNA224116	SAMN02261370		representative genome	880071	999	Bernardetia litoralis DSM 6794	strain=DSM 6794		latest	Complete Genome	Major	Full	2012/06/11	ASM26550v1	JGI	GCA_000265505.1	identical	https://ftp.ncbi.nlm.nih.gov/genomes/all/GCF/000/265/505/GCF_000265505.1_ASM26550v1		assembly from type material	na
GCF_923868895.1	PRJNA224116	SAMEA11973204		na	999141	999141	Halomonas sp. TD01	strain=Halomonas Bluephagenesis substr. TD01		latest	Complete Genome	Major	Full	2022/01/09	FutureBRF Halomonas Bluephagenesis TD01 Genome v1	University of Manchester	GCA_923868895.1	identical	https://ftp.ncbi.nlm.nih.gov/genomes/all/GCF/923/868/895/GCF_923868895.1_FutureBRF_Halomonas_Bluephagenesis_TD01_Genome_v1			na
GCF_000839185.1	PRJNA485481			na	10243	10243	Cowpox virus	strain=Brighton Red		latest	Complete Genome	Major	Full	2002/04/16	ViralProj14174	NCBI	GCA_000839185.1	identical	https://ftp.ncbi.nlm.nih.gov/genomes/all/GCF/000/839/185/GCF_000839185.1_ViralProj14174		ICTV species exemplar	na
GCF_014621545.1	PRJNA485481			na	10244	10244	Monkeypox virus		MPXV-M5312_HM12_Rivers	latest	Complete Genome	Major	Full	2022/05/30	ASM1462154v1	NCBI	GCA_014621545.1	identical	https://ftp.ncbi.nlm.nih.gov/genomes/all/GCF/014/621/545/GCF_014621545.1_ASM1462154v1			na
GCF_000860085.1	PRJNA485481			na	10245	10245	Vaccinia virus	strain=WR (Western Reserve)		latest	Complete Genome	Major	Full	2005/05/19	ViralProj15241	NCBI	GCA_000860085.1	identical	https://ftp.ncbi.nlm.nih.gov/genomes/all/GCF/000/860/085/GCF_000860085.1_ViralProj15241		ICTV species exemplar	na
GCF_000859885.1	PRJNA485481			na	10255	10255	Variola virus	strain=India-1967, ssp. major	Ind3	latest	Complete Genome	Major	Full	1993/05/04	ViralProj15197	NCBI	GCA_000859885.1	identical	https://ftp.ncbi.nlm.nih.gov/genomes/all/GCF/000/859/885/GCF_000859885.1_ViralProj15197		ICTV species exemplar	na
GCF_001029045.1	PRJNA485481			na	10256	10256	Raccoonpox virus	strain=Herman		latest	Complete Genome	Major	Full	2015/06/15	ViralProj287042	NCBI	GCA_001029045.1	identical	https://ftp.ncbi.nlm.nih.gov/genomes/all/GCF/001/029/045/GCF_001029045.1_ViralProj287042		ICTV species exemplar	na
GCF_000844845.1	PRJNA485481			na	10258	10258	Orf virus	strain=OV-SA00	ORFD	latest	Complete Genome	Major	Full	2004/01/21	ViralProj14464	NCBI	GCA_000844845.1	identical	https://ftp.ncbi.nlm.nih.gov/genomes/all/GCF/000/844/845/GCF_000844845.1_ViralProj14464		ICTV species exemplar	na
GCF_000838605.1	PRJNA485481			na	10261	10261	Fowlpox virus			latest	Complete Genome	Major	Full	2000/03/21	ViralProj14052	NCBI	GCA_000838605.1	identical	https://ftp.ncbi.nlm.nih.gov/genomes/all/GCF/000/838/605/GCF_000838605.1_ViralProj14052		ICTV species exemplar	na
GCF_000922075.1	PRJNA485481	na	na	na	10264	10264	Pigeonpox virus	na	FeP2	latest	Complete Genome	Major	Full	2014/06/25	FeP2	Clinical Laboratory Sciences, Medical Virology, University of Cape Town	GCA_000922075.1	identical	https://ftp.ncbi.nlm.nih.gov/genomes/all/GCF/000/922/075/GCF_000922075.1_FeP2	na	ICTV species exemplar	na	haploid	viral	282356	282356	29.500000	1	1	1	NCBI RefSeq	Annotation submitted by NCBI RefSeq	2023/01/07	271	224	0	24919868
GCF_000840205.1	PRJNA485481			na	10266	10266	Sheeppox virus	strain=TU-V02127		latest	Complete Genome	Major	Full	2002/06/05	ViralProj14196	NCBI	GCA_000840205.1	identical	https://ftp.ncbi.nlm.nih.gov/genomes/all/GCF/000/840/205/GCF_000840205.1_ViralProj14196		ICTV species exemplar	na
GCF_000847965.1	PRJNA485481			na	10271	10271	Rabbit fibroma virus	strain=Kasza		latest	Complete Genome	Major	Full	1999/12/15	ViralProj14590	NCBI	GCA_000847965.1	identical	https://ftp.ncbi.nlm.nih.gov/genomes/all/GCF/000/847/965/GCF_000847965.1_ViralProj14590		ICTV species exemplar	na
GCF_000843685.1	PRJNA485481			na	10273	10273	Myxoma virus	strain=Lausanne		latest	Complete Genome	Major	Full	1999/12/04	ViralProj14396	NCBI	GCA_000843685.1	identical	https://ftp.ncbi.nlm.nih.gov/genomes/all/GCF/000/843/685/GCF_000843685.1_ViralProj14396		ICTV species exemplar	na
GCF_000839965.1	PRJNA485481			na	10276	10276	Swinepox virus		17077-99	latest	Complete Genome	Major	Full	2002/01/31	ViralProj14155	NCBI	GCA_000839965.1	identical	https://ftp.ncbi.nlm.nih.gov/genomes/all/GCF/000/839/965/GCF_000839965.1_ViralProj14155		ICTV species exemplar	na
GCF_000843325.1	PRJNA485481			na	10280	10279	Molluscum contagiosum virus subtype 1			latest	Complete Genome	Major	Full	1996/08/15	ViralProj14328	NCBI	GCA_000843325.1	identical	https://ftp.ncbi.nlm.nih.gov/genomes/all/GCF/000/843/325/GCF_000843325.1_ViralProj14328		ICTV species exemplar	na
GCF_000909015.1	PRJNA485481	SAMEA3138434		na	10288	10288	Choristoneura biennis entomopoxvirus			latest	Complete Genome	Major	Full	2013/05/21	ViralProj203666	NCBI	GCA_000909015.1	identical	https://ftp.ncbi.nlm.nih.gov/genomes/all/GCF/000/909/015/GCF_000909015.1_ViralProj203666		ICTV species exemplar	na
GCF_002987725.1	PRJNA485481			na	10291	10291	unidentified entomopoxvirus			latest	Chromosome	Major	Partial	2018/08/24	ASM298772v1	NCBI	GCA_002987725.1	identical	https://ftp.ncbi.nlm.nih.gov/genomes/all/GCF/002/987/725/GCF_002987725.1_ASM298772v1	partial	ICTV species exemplar	na
GCF_002814635.1	PRJNA485481			na	10295	10295	Bovine alphaherpesvirus 2			latest	Chromosome	Major	Partial	2019/06/28	ASM281463v1	NCBI	GCA_002814635.1	identical	https://ftp.ncbi.nlm.nih.gov/genomes/all/GCF/002/814/635/GCF_002814635.1_ASM281463v1	partial		na
GCF_000859985.2	PRJNA485481			na	10298	10298	Human alphaherpesvirus 1	strain=17		latest	Complete Genome	Major	Full	1990/04/03	ViralProj15217	NCBI	GCA_000859985.2	identical	https://ftp.ncbi.nlm.nih.gov/genomes/all/GCF/000/859/985/GCF_000859985.2_ViralProj15217		ICTV species exemplar	na
GCF_000846965.1	PRJNA485481			na	10317	10317	Cercopithecine alphaherpesvirus 2	strain=B264		latest	Complete Genome	Major	Full	2004/12/17	ViralProj14558	NCBI	GCA_000846965.1	identical	https://ftp.ncbi.nlm.nih.gov/genomes/all/GCF/000/846/965/GCF_000846965.1_ViralProj14558		ICTV species exemplar	na
GCF_000844145.1	PRJNA485481			na	10325	10325	Macacine alphaherpesvirus 1	strain=E2490		latest	Complete Genome	Major	Full	2003/05/22	ViralProj14489	NCBI	GCA_000844145.1	identical	https://ftp.ncbi.nlm.nih.gov/genomes/all/GCF/000/844/145/GCF_000844145.1_ViralProj14489		ICTV species exemplar	na
GCF_000844025.1	PRJNA485481			na	10326	10326	Equid alphaherpesvirus 1	strain=Ab4		latest	Complete Genome	Major	Full	1993/08/02	ViralProj14465	NCBI	GCA_000844025.1	identical	https://ftp.ncbi.nlm.nih.gov/genomes/all/GCF/000/844/025/GCF_000844025.1_ViralProj14465		ICTV species exemplar	na
GCF_000846345.1	PRJNA485481			na	10331	10331	Equid alphaherpesvirus 4	strain=NS80567		latest	Complete Genome	Major	Full	1997/11/11	ViralProj14418	NCBI	GCA_000846345.1	identical	https://ftp.ncbi.nlm.nih.gov/genomes/all/GCF/000/846/345/GCF_000846345.1_ViralProj14418		ICTV species exemplar	na
GCF_000885455.1	PRJNA485481			na	10334	10334	Felid alphaherpesvirus 1	strain=C-27		latest	Complete Genome	Major	Full	2009/12/08	ViralProj42429	NCBI	GCA_000885455.1	identical	https://ftp.ncbi.nlm.nih.gov/genomes/all/GCF/000/885/455/GCF_000885455.1_ViralProj42429		ICTV species exemplar	na
GCF_000858285.1	PRJNA485481			na	10335	10335	Human alphaherpesvirus 3	strain=Dumas		latest	Complete Genome	Major	Full	1987/09/19	ViralProj15198	NCBI	GCA_000858285.1	identical	https://ftp.ncbi.nlm.nih.gov/genomes/all/GCF/000/858/285/GCF_000858285.1_ViralProj15198		ICTV species exemplar	na
GCF_000843825.1	PRJNA485481			na	10345	10345	Suid alphaherpesvirus 1	strain=Composite of 6 strains		latest	Complete Genome	Major	Full	2004/08/26	ViralProj14424	NCBI	GCA_000843825.1	identical	https://ftp.ncbi.nlm.nih.gov/genomes/all/GCF/000/843/825/GCF_000843825.1_ViralProj14424			na
GCF_000890195.1	PRJNA485481			na	10353	10353	Saimiriine alphaherpesvirus 1	strain=MV 5-4		latest	Complete Genome	Major	Full	2010/11/16	ViralProj54017	NCBI	GCA_000890195.1	identical	https://ftp.ncbi.nlm.nih.gov/genomes/all/GCF/000/890/195/GCF_000890195.1_ViralProj54017		ICTV species exemplar	na
GCF_000845245.1	PRJNA485481			na	10359	10359	Human betaherpesvirus 5	strain=Merlin		latest	Complete Genome	Major	Full	2004/09/16	ViralProj14559	NCBI	GCA_000845245.1	identical	https://ftp.ncbi.nlm.nih.gov/genomes/all/GCF/000/845/245/GCF_000845245.1_ViralProj14559		ICTV species exemplar	na
GCF_000859805.1	PRJNA485481			na	10366	10366	Murid betaherpesvirus 1	strain=Smith		latest	Complete Genome	Major	Full	1996/11/27	ViralProj15181	NCBI	GCA_000859805.1	identical	https://ftp.ncbi.nlm.nih.gov/genomes/all/GCF/000/859/805/GCF_000859805.1_ViralProj15181			na
GCF_000929435.1	PRJNA485481			na	10371	10371	Equid gammaherpesvirus 5	strain=2-141/67		latest	Complete Genome	Major	Full	2015/02/04	ViralProj274586	NCBI	GCA_000929435.1	identical	https://ftp.ncbi.nlm.nih.gov/genomes/all/GCF/000/929/435/GCF_000929435.1_ViralProj274586		ICTV species exemplar	na
GCF_000848125.1	PRJNA485481			na	10372	10372	Human betaherpesvirus 7	strain=RK		latest	Complete Genome	Major	Full	1995/12/29	ViralProj14625	NCBI	GCA_000848125.1	identical	https://ftp.ncbi.nlm.nih.gov/genomes/all/GCF/000/848/125/GCF_000848125.1_ViralProj14625		ICTV species exemplar	na
GCF_002402265.1	PRJNA485481			na	10376	10376	Human gammaherpesvirus 4	strain=Raji		latest	Complete Genome	Major	Full	2005/11/17	ASM240226v1	NCBI	GCA_002402265.1	identical	https://ftp.ncbi.nlm.nih.gov/genomes/all/GCF/002/402/265/GCF_002402265.1_ASM240226v1		ICTV species exemplar	na
GCF_002814975.1	PRJNA485481			na	10380	10380	Ateline gammaherpesvirus 2			latest	Chromosome	Major	Partial	2018/08/24	ASM281497v1	NCBI	GCA_002814975.1	identical	https://ftp.ncbi.nlm.nih.gov/genomes/all/GCF/002/814/975/GCF_002814975.1_ASM281497v1	partial	ICTV species exemplar	na
GCF_000845465.1	PRJNA485481			na	10381	10381	Saimiriine gammaherpesvirus 2			latest	Complete Genome	Major	Full	1992/07/27	ViralProj14417	NCBI	GCA_000845465.1	identical	https://ftp.ncbi.nlm.nih.gov/genomes/all/GCF/000/845/465/GCF_000845465.1_ViralProj14417		ICTV species exemplar	na
GCF_000839745.1	PRJNA485481			na	10385	10385	Bovine gammaherpesvirus 4			latest	Complete Genome	Major	Full	2001/02/14	ViralProj14110	NCBI	GCA_000839745.1	identical	https://ftp.ncbi.nlm.nih.gov/genomes/all/GCF/000/839/745/GCF_000839745.1_ViralProj14110		ICTV species exemplar	na
GCF_000847005.1	PRJNA485481			na	10386	10386	Gallid alphaherpesvirus 1	strain=Composite of 6 strains		latest	Complete Genome	Major	Full	2005/01/14	ViralProj14566	NCBI	na	na	https://ftp.ncbi.nlm.nih.gov/genomes/all/GCF/000/847/005/GCF_000847005.1_ViralProj14566			na
GCF_000846265.1	PRJNA485481			na	10390	10390	Gallid alphaherpesvirus 2	strain=Md5		latest	Complete Genome	Major	Full	2000/05/01	ViralProj14402	NCBI	GCA_000846265.1	identical	https://ftp.ncbi.nlm.nih.gov/genomes/all/GCF/000/846/265/GCF_000846265.1_ViralProj14402		ICTV species exemplar	na
GCF_000849685.1	PRJNA485481			na	10397	10397	Tupaiid betaherpesvirus 1	strain=2		latest	Complete Genome	Major	Full	2001/05/28	ViralProj14597	NCBI	GCA_000849685.1	identical	https://ftp.ncbi.nlm.nih.gov/genomes/all/GCF/000/849/685/GCF_000849685.1_ViralProj14597		ICTV species exemplar	na
GCF_000866865.1	PRJNA485481			na	10398	10398	Ovine gammaherpesvirus 2	strain=BJ1035		latest	Complete Genome	Major	Full	2005/12/15	ViralProj16234	NCBI	GCA_000866865.1	identical	https://ftp.ncbi.nlm.nih.gov/genomes/all/GCF/000/866/865/GCF_000866865.1_ViralProj16234		ICTV species exemplar	na
GCF_000839325.1	PRJNA485481			na	10401	10401	Ictalurid herpesvirus 1	strain=Auburn 1		latest	Complete Genome	Major	Full	1993/08/02	ViralProj14018	NCBI	GCA_000839325.1	identical	https://ftp.ncbi.nlm.nih.gov/genomes/all/GCF/000/839/325/GCF_000839325.1_ViralProj14018		ICTV species exemplar	na
GCF_000837845.1	PRJNA485481			na	10406	10406	Ground squirrel hepatitis virus			latest	Complete Genome	Major	Full	1993/08/02	ViralProj14070	NCBI	GCA_000837845.1	identical	https://ftp.ncbi.nlm.nih.gov/genomes/all/GCF/000/837/845/GCF_000837845.1_ViralProj14070		ICTV species exemplar	na
GCF_000846205.1	PRJNA485481			na	10449	10449	Lymantria dispar multiple nucleopolyhedrovirus			latest	Complete Genome	Major	Full	1998/11/03	ViralProj14390	NCBI	GCA_000846205.1	identical	https://ftp.ncbi.nlm.nih.gov/genomes/all/GCF/000/846/205/GCF_000846205.1_ViralProj14390		ICTV species exemplar	na
GCF_000839865.1	PRJNA485481			na	10454	10454	Spodoptera exigua multiple nucleopolyhedrovirus			latest	Complete Genome	Major	Full	1999/12/29	ViralProj14134	NCBI	GCA_000839865.1	identical	https://ftp.ncbi.nlm.nih.gov/genomes/all/GCF/000/839/865/GCF_000839865.1_ViralProj14134		ICTV species exemplar	na
GCF_000868825.1	PRJNA485481			na	10455	10455	Spodoptera frugiperda multiple nucleopolyhedrovirus		3AP2	latest	Complete Genome	Major	Full	2007/02/16	ViralProj18827	NCBI	GCA_000868825.1	identical	https://ftp.ncbi.nlm.nih.gov/genomes/all/GCF/000/868/825/GCF_000868825.1_ViralProj18827		ICTV species exemplar	na
GCF_002819145.1	PRJNA485481			na	10456	10456	Spodoptera littoralis nucleopolyhedrovirus		AN1956	latest	Complete Genome	Major	Full	2018/08/24	ASM281914v1	NCBI	GCA_002819145.1	identical	https://ftp.ncbi.nlm.nih.gov/genomes/all/GCF/002/819/145/GCF_002819145.1_ASM281914v1		ICTV species exemplar	na
GCF_002819185.1	PRJNA485481			na	10464	10464	Agrotis segetum granulovirus	strain=DA		latest	Complete Genome	Major	Full	2018/08/24	ASM281918v1	NCBI	GCA_002819185.1	identical	https://ftp.ncbi.nlm.nih.gov/genomes/all/GCF/002/819/185/GCF_002819185.1_ASM281918v1		ICTV species exemplar	na
GCF_002988075.1	PRJNA485481			na	10479	2843841	Thermoproteus tenax virus 1	strain=KRA1		latest	Chromosome	Major	Partial	2018/08/24	ASM298807v1	NCBI	GCA_002988075.1	identical	https://ftp.ncbi.nlm.nih.gov/genomes/all/GCF/002/988/075/GCF_002988075.1_ASM298807v1	partial	ICTV species exemplar	na
GCF_000867225.2	PRJNA485481			na	10484	10484	Ichnoviriform sonorense	strain=Texas A&M		latest	Complete Genome	Major	Full	2006/05/05	ViralMultiSegProj16738	NCBI	GCA_000867225.1	identical	https://ftp.ncbi.nlm.nih.gov/genomes/all/GCF/000/867/225/GCF_000867225.2_ViralMultiSegProj16738		ICTV species exemplar	na
GCF_000844425.1	PRJNA485481			na	10493	10493	Frog virus 3			latest	Complete Genome	Major	Full	2004/06/25	ViralProj14560	NCBI	GCA_000844425.1	identical	https://ftp.ncbi.nlm.nih.gov/genomes/all/GCF/000/844/425/GCF_000844425.1_ViralProj14560		ICTV species exemplar	na
GCF_000858485.1	PRJNA485481			na	10497	10497	African swine fever virus	strain=BA71V		latest	Complete Genome	Major	Full	1995/04/22	ViralProj15242	NCBI	GCA_000858485.1	identical	https://ftp.ncbi.nlm.nih.gov/genomes/all/GCF/000/858/485/GCF_000858485.1_ViralProj15242		ICTV species exemplar	na
GCF_003032865.1	PRJNA485481			na	10497	10497	African swine fever virus	strain=L60		latest	Complete Genome	Major	Full	2019/10/02	ASM303286v1	NCBI	GCA_003032865.1	identical	https://ftp.ncbi.nlm.nih.gov/genomes/all/GCF/003/032/865/GCF_003032865.1_ASM303286v1		ICTV additional isolate	na
GCF_003032875.1	PRJNA485481			na	10497	10497	African swine fever virus	strain=BA71		latest	Chromosome	Major	Partial	2019/10/02	ASM303287v1	NCBI	GCA_003032875.1	identical	https://ftp.ncbi.nlm.nih.gov/genomes/all/GCF/003/032/875/GCF_003032875.1_ASM303287v1	partial	ICTV additional isolate	na
GCF_003032885.1	PRJNA485481			na	10497	10497	African swine fever virus	strain=NHV		latest	Complete Genome	Major	Full	2019/10/02	ASM303288v1	NCBI	GCA_003032885.1	identical	https://ftp.ncbi.nlm.nih.gov/genomes/all/GCF/003/032/885/GCF_003032885.1_ASM303288v1		ICTV additional isolate	na
GCF_003032895.1	PRJNA485481			na	10497	10497	African swine fever virus		Kenya 1950	latest	Complete Genome	Major	Full	2019/10/02	ASM303289v1	NCBI	GCA_003032895.1	identical	https://ftp.ncbi.nlm.nih.gov/genomes/all/GCF/003/032/895/GCF_003032895.1_ASM303289v1		ICTV additional isolate	na
GCF_003032905.1	PRJNA485481			na	10497	10497	African swine fever virus	strain=Ken05/Tk1		latest	Complete Genome	Major	Full	2019/10/02	ASM303290v1	NCBI	GCA_003032905.1	identical	https://ftp.ncbi.nlm.nih.gov/genomes/all/GCF/003/032/905/GCF_003032905.1_ASM303290v1		ICTV additional isolate	na
GCF_003032915.1	PRJNA485481			na	10497	10497	African swine fever virus	strain=Ken06.Bus		latest	Complete Genome	Major	Full	2019/10/02	ASM303291v1	NCBI	GCA_003032915.1	identical	https://ftp.ncbi.nlm.nih.gov/genomes/all/GCF/003/032/915/GCF_003032915.1_ASM303291v1		ICTV additional isolate	na
GCF_003032925.1	PRJNA485481	na	na	na	10497	10497	African swine fever virus	na	26544/OG10	latest	Complete Genome	Major	Full	2019/10/02	26544_10	Istituto Zooprofilattico Sperimentale della Sardegna "G. Pegreffi"	GCA_003032925.1	identical	https://ftp.ncbi.nlm.nih.gov/genomes/all/GCF/003/032/925/GCF_003032925.1_26544_10	na	ICTV additional isolate	na	haploid	viral	182906	182906	38.500000	1	1	1	NCBI RefSeq	Annotation submitted by NCBI RefSeq	2023/01/07	164	164	0	na
GCF_003032935.1	PRJNA485481			na	10497	10497	African swine fever virus		Odintsovo_02/14	latest	Complete Genome	Major	Full	2019/10/02	ASM303293v1	NCBI	GCA_003032935.1	identical	https://ftp.ncbi.nlm.nih.gov/genomes/all/GCF/003/032/935/GCF_003032935.1_ASM303293v1		ICTV additional isolate	na
GCF_003032945.1	PRJNA485481			na	10497	10497	African swine fever virus		Warthog	latest	Complete Genome	Major	Full	2019/10/02	ASM303294v1	NCBI	GCA_003032945.1	identical	https://ftp.ncbi.nlm.nih.gov/genomes/all/GCF/003/032/945/GCF_003032945.1_ASM303294v1		ICTV additional isolate	na
GCF_003032955.1	PRJNA485481			na	10497	10497	African swine fever virus		Warmbaths	latest	Complete Genome	Major	Full	2019/10/02	ASM303295v1	NCBI	GCA_003032955.1	identical	https://ftp.ncbi.nlm.nih.gov/genomes/all/GCF/003/032/955/GCF_003032955.1_ASM303295v1		ICTV additional isolate	na
GCF_003032965.1	PRJNA485481			na	10497	10497	African swine fever virus		Tengani 62	latest	Complete Genome	Major	Full	2019/10/02	ASM303296v1	NCBI	GCA_003032965.1	identical	https://ftp.ncbi.nlm.nih.gov/genomes/all/GCF/003/032/965/GCF_003032965.1_ASM303296v1		ICTV additional isolate	na
GCF_003032975.1	PRJNA485481			na	10497	10497	African swine fever virus		Pretorisuskop/96/4	latest	Complete Genome	Major	Full	2019/10/02	ASM303297v1	NCBI	GCA_003032975.1	identical	https://ftp.ncbi.nlm.nih.gov/genomes/all/GCF/003/032/975/GCF_003032975.1_ASM303297v1		ICTV additional isolate	na
GCF_003032985.1	PRJNA485481			na	10497	10497	African swine fever virus		Mkuzi 1979	latest	Complete Genome	Major	Full	2019/10/02	ASM303298v1	NCBI	GCA_003032985.1	identical	https://ftp.ncbi.nlm.nih.gov/genomes/all/GCF/003/032/985/GCF_003032985.1_ASM303298v1		ICTV additional isolate	na
GCF_003032995.1	PRJNA485481			na	10497	10497	African swine fever virus		Malawi Lil-20/1 (1983)	latest	Complete Genome	Major	Full	2019/10/02	ASM303299v1	NCBI	GCA_003032995.1	identical	https://ftp.ncbi.nlm.nih.gov/genomes/all/GCF/003/032/995/GCF_003032995.1_ASM303299v1		ICTV additional isolate	na
GCF_003033005.1	PRJNA485481			na	10497	10497	African swine fever virus		47/Ss/2008	latest	Complete Genome	Major	Full	2019/10/02	ASM303300v1	NCBI	GCA_003033005.1	identical	https://ftp.ncbi.nlm.nih.gov/genomes/all/GCF/003/033/005/GCF_003033005.1_ASM303300v1		ICTV additional isolate	na
GCF_003047755.2	PRJNA485481	SAMEA6080457		na	10497	10497	African swine fever virus		ASFV Georgia 2007/1	latest	Complete Genome	Major	Full	2019/10/02	ASM304775v2	NCBI	GCA_003047755.2	identical	https://ftp.ncbi.nlm.nih.gov/genomes/all/GCF/003/047/755/GCF_003047755.2_ASM304775v2		ICTV additional isolate	na
GCF_000847045.1	PRJNA485481			na	10506	10506	Paramecium bursaria Chlorella virus 1			latest	Complete Genome	Major	Full	1995/12/22	ViralProj14564	NCBI	GCA_000847045.1	identical	https://ftp.ncbi.nlm.nih.gov/genomes/all/GCF/000/847/045/GCF_000847045.1_ViralProj14564		ICTV species exemplar	na
GCF_000844245.1	PRJNA485481			na	10510	129950	Bovine adenovirus 3	strain=WBR-1		latest	Complete Genome	Major	Full	1998/03/06	ViralProj14515	NCBI	GCA_000844245.1	identical	https://ftp.ncbi.nlm.nih.gov/genomes/all/GCF/000/844/245/GCF_000844245.1_ViralProj14515	genome length too large	ICTV species exemplar	na
GCF_000857845.1	PRJNA485481			na	10512	10537	Canine adenovirus 1			latest	Complete Genome	Major	Full	2004/12/01	ViralProj15101	NCBI	GCA_000857845.1	identical	https://ftp.ncbi.nlm.nih.gov/genomes/all/GCF/000/857/845/GCF_000857845.1_ViralProj15101			na
GCF_000856885.1	PRJNA485481			na	10514	10537	Canine adenovirus 2			latest	Complete Genome	Major	Full	2004/12/01	ViralProj15102	NCBI	GCA_000856885.1	identical	https://ftp.ncbi.nlm.nih.gov/genomes/all/GCF/000/856/885/GCF_000856885.1_ViralProj15102			na
GCF_000859465.1	PRJNA485481			na	10515	129951	Human adenovirus 2			latest	Complete Genome	Major	Full	2004/12/01	ViralProj15106	NCBI	GCA_000859465.1	identical	https://ftp.ncbi.nlm.nih.gov/genomes/all/GCF/000/859/465/GCF_000859465.1_ViralProj15106			na
GCF_000859485.1	PRJNA485481			na	10519	108098	Human adenovirus 7			latest	Complete Genome	Major	Full	2004/12/01	ViralProj15114	NCBI	GCA_000859485.1	identical	https://ftp.ncbi.nlm.nih.gov/genomes/all/GCF/000/859/485/GCF_000859485.1_ViralProj15114			na
GCF_000857885.1	PRJNA485481			na	10522	108098	Human adenovirus 35			latest	Complete Genome	Major	Full	2004/12/01	ViralProj15115	NCBI	GCA_000857885.1	identical	https://ftp.ncbi.nlm.nih.gov/genomes/all/GCF/000/857/885/GCF_000857885.1_ViralProj15115			na
GCF_000858645.1	PRJNA485481			na	10533	129951	Human adenovirus 1			latest	Complete Genome	Major	Full	2004/12/01	ViralProj15113	NCBI	GCA_000858645.1	identical	https://ftp.ncbi.nlm.nih.gov/genomes/all/GCF/000/858/645/GCF_000858645.1_ViralProj15113			na
GCF_000845925.1	PRJNA485481			na	10537	10537	Canine mastadenovirus A		RI261	latest	Complete Genome	Major	Full	1996/09/05	ViralProj14516	NCBI	GCA_000845925.1	identical	https://ftp.ncbi.nlm.nih.gov/genomes/all/GCF/000/845/925/GCF_000845925.1_ViralProj14516		ICTV species exemplar	na
GCF_002818015.1	PRJNA485481			na	10546	129953	Bovine adenovirus 1			latest	Complete Genome	Major	Full	2019/10/02	ASM281801v1	NCBI	GCA_002818015.1	identical	https://ftp.ncbi.nlm.nih.gov/genomes/all/GCF/002/818/015/GCF_002818015.1_ASM281801v1		ICTV species exemplar	na
GCF_000863665.1	PRJNA485481			na	10561	10561	Xipapillomavirus 1			latest	Complete Genome	Major	Full	2002/09/16	ViralProj15452	NCBI	GCA_000863665.1	identical	https://ftp.ncbi.nlm.nih.gov/genomes/all/GCF/000/863/665/GCF_000863665.1_ViralProj15452		ICTV species exemplar	na
GCF_000838705.1	PRJNA485481			na	10564	10564	Deltapapillomavirus 2			latest	Complete Genome	Major	Full	1993/08/02	ViralProj14073	NCBI	GCA_000838705.1	identical	https://ftp.ncbi.nlm.nih.gov/genomes/all/GCF/000/838/705/GCF_000838705.1_ViralProj14073		ICTV species exemplar	na
GCF_001274345.1	PRJNA485481			na	10566	10566	Human papillomavirus		SE379	latest	Complete Genome	Major	Full	2015/08/24	ViralProj293723	NCBI	GCA_001274345.1	identical	https://ftp.ncbi.nlm.nih.gov/genomes/all/GCF/001/274/345/GCF_001274345.1_ViralProj293723			na
GCF_000839345.1	PRJNA485481			na	10567	10567	Iotapapillomavirus 1			latest	Complete Genome	Major	Full	1993/12/23	ViralProj14022	NCBI	GCA_000839345.1	identical	https://ftp.ncbi.nlm.nih.gov/genomes/all/GCF/000/839/345/GCF_000839345.1_ViralProj14022		ICTV species exemplar	na
GCF_000867785.1	PRJNA485481			na	10568	1176145	Micromys minutus papillomavirus 1			latest	Complete Genome	Major	Full	2006/11/17	ViralProj18259	NCBI	GCA_000867785.1	identical	https://ftp.ncbi.nlm.nih.gov/genomes/all/GCF/000/867/785/GCF_000867785.1_ViralProj18259		ICTV additional isolate	na
GCF_000836865.1	PRJNA485481			na	10570	10570	Alphapapillomavirus 12			latest	Complete Genome	Major	Full	1993/08/03	ViralProj14025	NCBI	GCA_000836865.1	identical	https://ftp.ncbi.nlm.nih.gov/genomes/all/GCF/000/836/865/GCF_000836865.1_ViralProj14025		ICTV species exemplar	na
GCF_002220025.1	PRJNA485481			na	10571	10571	Bovine papillomavirus		NY-8385	latest	Complete Genome	Major	Full	2017/07/14	ViralProj394322	NCBI	GCA_002220025.1	identical	https://ftp.ncbi.nlm.nih.gov/genomes/all/GCF/002/220/025/GCF_002220025.1_ViralProj394322			na
GCF_000863845.1	PRJNA485481			na	10589	334205	Human papillomavirus type 41			latest	Complete Genome	Major	Full	1991/06/14	ViralProj15485	NCBI	GCA_000863845.1	identical	https://ftp.ncbi.nlm.nih.gov/genomes/all/GCF/000/863/845/GCF_000863845.1_ViralProj15485		ICTV species exemplar	na
GCF_000861945.1	PRJNA485481			na	10600	333754	Human papillomavirus type 6b	strain=type 6b (HPV6b)		latest	Complete Genome	Major	Full	1985/02/20	ViralProj15454	NCBI	GCA_000861945.1	identical	https://ftp.ncbi.nlm.nih.gov/genomes/all/GCF/000/861/945/GCF_000861945.1_ViralProj15454		ICTV species exemplar	na
GCF_002987345.1	PRJNA485481			na	10611	337050	human papillomavirus 30			latest	Complete Genome	Major	Full	2018/08/24	ASM298734v1	NCBI	GCA_002987345.1	identical	https://ftp.ncbi.nlm.nih.gov/genomes/all/GCF/002/987/345/GCF_002987345.1_ASM298734v1		ICTV species exemplar	na
GCF_000862825.1	PRJNA485481			na	10616	334207	Human papillomavirus type 49			latest	Complete Genome	Major	Full	1993/08/22	ViralProj15455	NCBI	GCA_000862825.1	identical	https://ftp.ncbi.nlm.nih.gov/genomes/all/GCF/000/862/825/GCF_000862825.1_ViralProj15455		ICTV species exemplar	na
GCF_000864845.1	PRJNA485481			na	10617	333926	Human papillomavirus 4			latest	Complete Genome	Major	Full	1993/06/15	ViralProj15492	NCBI	GCA_000864845.1	identical	https://ftp.ncbi.nlm.nih.gov/genomes/all/GCF/000/864/845/GCF_000864845.1_ViralProj15492		ICTV species exemplar	na
GCF_000861925.1	PRJNA485481			na	10620	333757	Human papillomavirus type 7			latest	Complete Genome	Major	Full	1993/08/22	ViralProj15450	NCBI	GCA_000861925.1	identical	https://ftp.ncbi.nlm.nih.gov/genomes/all/GCF/000/861/925/GCF_000861925.1_ViralProj15450		ICTV species exemplar	na
GCF_000863685.1	PRJNA485481			na	10621	333924	Human papillomavirus 9			latest	Complete Genome	Major	Full	1993/08/22	ViralProj15456	NCBI	GCA_000863685.1	identical	https://ftp.ncbi.nlm.nih.gov/genomes/all/GCF/000/863/685/GCF_000863685.1_ViralProj15456		ICTV species exemplar	na
GCF_000837085.1	PRJNA485481			na	10623	10623	Kappapapillomavirus 2			latest	Complete Genome	Major	Full	1993/08/03	ViralProj14075	NCBI	GCA_000837085.1	identical	https://ftp.ncbi.nlm.nih.gov/genomes/all/GCF/000/837/085/GCF_000837085.1_ViralProj14075		ICTV species exemplar	na
GCF_000863805.1	PRJNA485481			na	10632	1891763	JC polyomavirus	strain=Mad1		latest	Complete Genome	Major	Full	1993/08/02	ViralProj15477	NCBI	GCA_000863805.1	identical	https://ftp.ncbi.nlm.nih.gov/genomes/all/GCF/000/863/805/GCF_000863805.1_ViralProj15477		ICTV species exemplar	na
GCF_000845845.1	PRJNA485481			na	10640	10640	Carnation etched ring virus			latest	Complete Genome	Major	Full	1988/06/23	ViralProj14494	NCBI	GCA_000845845.1	identical	https://ftp.ncbi.nlm.nih.gov/genomes/all/GCF/000/845/845/GCF_000845845.1_ViralProj14494		ICTV species exemplar	na
GCF_000848745.2	PRJNA485481			na	10641	10641	Cauliflower mosaic virus			latest	Complete Genome	Major	Full	1982/11/03	ASM84874v2	NCBI	na	na	https://ftp.ncbi.nlm.nih.gov/genomes/all/GCF/000/848/745/GCF_000848745.2_ASM84874v2		ICTV species exemplar	na
GCF_000845905.1	PRJNA485481			na	10649	10649	Figwort mosaic virus			latest	Complete Genome	Major	Full	1988/08/19	ViralProj14512	NCBI	GCA_000845905.1	identical	https://ftp.ncbi.nlm.nih.gov/genomes/all/GCF/000/845/905/GCF_000845905.1_ViralProj14512		ICTV species exemplar	na
GCF_000847985.1	PRJNA485481			na	10651	10651	Soybean chlorotic mottle virus			latest	Complete Genome	Major	Full	1990/03/02	ViralProj14594	NCBI	GCA_000847985.1	identical	https://ftp.ncbi.nlm.nih.gov/genomes/all/GCF/000/847/985/GCF_000847985.1_ViralProj14594		ICTV species exemplar	na
GCF_000849585.1	PRJNA485481			na	10653	10653	Commelina yellow mottle virus			latest	Complete Genome	Major	Full	1990/10/05	ViralProj14575	NCBI	GCA_000849585.1	identical	https://ftp.ncbi.nlm.nih.gov/genomes/all/GCF/000/849/585/GCF_000849585.1_ViralProj14575		ICTV species exemplar	na
GCF_000849605.1	PRJNA485481			na	10654	10654	Rice tungro bacilliform virus		Philippines	latest	Complete Genome	Major	Full	1991/06/04	ViralProj14579	NCBI	GCA_000849605.1	identical	https://ftp.ncbi.nlm.nih.gov/genomes/all/GCF/000/849/605/GCF_000849605.1_ViralProj14579		ICTV species exemplar	na
GCF_000837025.1	PRJNA485481			na	10658	2169700	Enterobacteria phage PRD1			latest	Complete Genome	Major	Full	1993/04/28	ViralProj14062	NCBI	GCA_000837025.1	identical	https://ftp.ncbi.nlm.nih.gov/genomes/all/GCF/000/837/025/GCF_000837025.1_ViralProj14062		ICTV species exemplar	na
GCF_013150875.1	PRJNA485481	SAMD00118919		na	10666	2844134	Enterobacteria phage T6	strain=T6		latest	Complete Genome	Major	Full	2021/05/27	ASM1315087v1	NCBI	GCA_013150875.1	identical	https://ftp.ncbi.nlm.nih.gov/genomes/all/GCF/013/150/875/GCF_013150875.1_ASM1315087v1		ICTV species exemplar	na
GCF_000846325.1	PRJNA485481			na	10680	10680	Enterobacteria phage P4			latest	Complete Genome	Major	Full	1990/04/17	ViralProj14414	NCBI	GCA_000846325.1	identical	https://ftp.ncbi.nlm.nih.gov/genomes/all/GCF/000/846/325/GCF_000846325.1_ViralProj14414			na
GCF_002755035.1	PRJNA485481			na	10682	10678	Enterobacteria phage P7			latest	Complete Genome	Major	Full	2020/08/13	ASM275503v1	NCBI	GCA_002755035.1	identical	https://ftp.ncbi.nlm.nih.gov/genomes/all/GCF/002/755/035/GCF_002755035.1_ASM275503v1			na
GCF_000903155.1	PRJNA485481			na	10689	10689	Vibrio phage CP-T1		HER373	latest	Complete Genome	Major	Full	2012/11/16	ViralProj181062	NCBI	GCA_000903155.1	identical	https://ftp.ncbi.nlm.nih.gov/genomes/all/GCF/000/903/155/GCF_000903155.1_ViralProj181062			na
GCF_000837885.1	PRJNA485481			na	10690	10690	Hpunavirus HP1	strain=HP1c1		latest	Complete Genome	Major	Full	1995/10/31	ViralProj14078	NCBI	GCA_000837885.1	identical	https://ftp.ncbi.nlm.nih.gov/genomes/all/GCF/000/837/885/GCF_000837885.1_ViralProj14078		ICTV species exemplar	na
GCF_003369385.1	PRJNA485481			na	10692	2844131	Enterobacteria phage RB18			latest	Complete Genome	Major	Full	2021/05/27	ASM336938v1	NCBI	GCA_003369385.1	identical	https://ftp.ncbi.nlm.nih.gov/genomes/all/GCF/003/369/385/GCF_003369385.1_ASM336938v1		ICTV species exemplar	na
GCF_000881275.1	PRJNA485481			na	10693	2956495	Enterobacteria phage RB51			latest	Complete Genome	Major	Full	2009/04/30	ViralProj37819	NCBI	GCA_000881275.1	identical	https://ftp.ncbi.nlm.nih.gov/genomes/all/GCF/000/881/275/GCF_000881275.1_ViralProj37819		ICTV species exemplar	na
GCF_000844125.1	PRJNA485481			na	10702	10702	Streptomyces phage VWB			latest	Complete Genome	Major	Full	2004/01/21	ViralProj14485	NCBI	GCA_000844125.1	identical	https://ftp.ncbi.nlm.nih.gov/genomes/all/GCF/000/844/125/GCF_000844125.1_ViralProj14485			na
GCF_000881375.1	PRJNA485481			na	10704	10704	Rhizobium phage 16-3			latest	Complete Genome	Major	Full	2008/08/04	ViralProj30845	NCBI	GCA_000881375.1	identical	https://ftp.ncbi.nlm.nih.gov/genomes/all/GCF/000/881/375/GCF_000881375.1_ViralProj30845			na
GCF_000840245.1	PRJNA485481			na	10710	10710	Lambdavirus lambda			latest	Complete Genome	Major	Full	1993/04/28	ViralProj14204	NCBI	GCA_000840245.1	identical	https://ftp.ncbi.nlm.nih.gov/genomes/all/GCF/000/840/245/GCF_000840245.1_ViralProj14204		ICTV species exemplar	na
GCF_001015325.1	PRJNA485481			na	10713	10713	Enterobacteria phage phi80			latest	Complete Genome	Major	Full	2015/05/28	ViralProj284780	NCBI	GCA_001015325.1	identical	https://ftp.ncbi.nlm.nih.gov/genomes/all/GCF/001/015/325/GCF_001015325.1_ViralProj284780			na
GCF_000841105.1	PRJNA485481			na	10717	2843790	Bacillus phage phi105			latest	Complete Genome	Major	Full	1999/01/08	ViralProj14217	NCBI	GCA_000841105.1	identical	https://ftp.ncbi.nlm.nih.gov/genomes/all/GCF/000/841/105/GCF_000841105.1_ViralProj14217			na
GCF_002921615.1	PRJNA485481			na	10717	2843790	Bacillus phage phi105			latest	Complete Genome	Major	Full	2020/06/19	ASM292161v1	NCBI	GCA_002921615.1	identical	https://ftp.ncbi.nlm.nih.gov/genomes/all/GCF/002/921/615/GCF_002921615.1_ASM292161v1		ICTV species exemplar	na
GCF_000848045.2	PRJNA485481			na	10719	10719	Lomovskayavirus C31	strain=Norwich stock		latest	Complete Genome	Major	Full	1998/11/30	ViralProj14606	NCBI	GCA_000848045.2	identical	https://ftp.ncbi.nlm.nih.gov/genomes/all/GCF/000/848/045/GCF_000848045.2_ViralProj14606		ICTV species exemplar	na
GCF_000847145.1	PRJNA485481			na	10724	10724	Bacillus phage SPP1			latest	Complete Genome	Major	Full	1998/01/08	ViralProj14586	NCBI	GCA_000847145.1	identical	https://ftp.ncbi.nlm.nih.gov/genomes/all/GCF/000/847/145/GCF_000847145.1_ViralProj14586			na
GCF_000837725.1	PRJNA485481			na	10730	1981161	Escherichia phage 933W			latest	Complete Genome	Major	Full	1999/04/16	ViralProj14043	NCBI	GCA_000837725.1	identical	https://ftp.ncbi.nlm.nih.gov/genomes/all/GCF/000/837/725/GCF_000837725.1_ViralProj14043		ICTV species exemplar	na
GCF_000899575.1	PRJNA485481			na	10732	1982894	Streptomyces phage R4			latest	Complete Genome	Major	Full	2012/11/13	ViralProj179407	NCBI	GCA_000899575.1	identical	https://ftp.ncbi.nlm.nih.gov/genomes/all/GCF/000/899/575/GCF_000899575.1_ViralProj179407		ICTV species exemplar	na
GCF_000849625.1	PRJNA485481			na	10747	1982584	Streptococcus phage Cp1			latest	Complete Genome	Major	Full	1995/01/18	ViralProj14584	NCBI	GCA_000849625.1	identical	https://ftp.ncbi.nlm.nih.gov/genomes/all/GCF/000/849/625/GCF_000849625.1_ViralProj14584		ICTV species exemplar	na
GCF_002988105.1	PRJNA485481			na	10748	1982585	Streptococcus phage CP-7			latest	Complete Genome	Major	Full	2019/05/02	ASM298810v1	NCBI	GCA_002988105.1	identical	https://ftp.ncbi.nlm.nih.gov/genomes/all/GCF/002/988/105/GCF_002988105.1_ASM298810v1		ICTV species exemplar	na
GCF_002755055.1	PRJNA485481			na	10753	10753	Beecentumtrevirus Nf			latest	Complete Genome	Major	Full	2020/07/29	ASM275505v1	NCBI	GCA_002755055.1	identical	https://ftp.ncbi.nlm.nih.gov/genomes/all/GCF/002/755/055/GCF_002755055.1_ASM275505v1		ICTV species exemplar	na
GCF_002755075.1	PRJNA485481			na	10757	2843779	Bacillus phage PZA			latest	Complete Genome	Major	Full	1993/04/28	ASM275507v1	NCBI	GCA_002755075.1	identical	https://ftp.ncbi.nlm.nih.gov/genomes/all/GCF/002/755/075/GCF_002755075.1_ASM275507v1		ICTV species exemplar	na
GCF_000841665.1	PRJNA485481			na	10759	2732707	Enterobacteria phage T3	strain=Luria		latest	Complete Genome	Major	Full	2001/12/04	ViralProj14336	NCBI	GCA_000841665.1	identical	https://ftp.ncbi.nlm.nih.gov/genomes/all/GCF/000/841/665/GCF_000841665.1_ViralProj14336		ICTV species exemplar	na
GCF_002745435.1	PRJNA485481			na	10759	2732707	Enterobacteria phage T3			latest	Complete Genome	Major	Full	2020/05/15	ASM274543v1	NCBI	GCA_002745435.1	identical	https://ftp.ncbi.nlm.nih.gov/genomes/all/GCF/002/745/435/GCF_002745435.1_ASM274543v1		ICTV species exemplar	na
GCF_000844825.1	PRJNA485481			na	10760	1985738	Escherichia phage T7			latest	Complete Genome	Major	Full	1982/11/03	ViralProj14460	NCBI	GCA_000844825.1	identical	https://ftp.ncbi.nlm.nih.gov/genomes/all/GCF/000/844/825/GCF_000844825.1_ViralProj14460		ICTV species exemplar	na
GCF_000840305.1	PRJNA485481			na	10778	10778	Beecentumtrevirus B103			latest	Complete Genome	Major	Full	1996/07/13	ViralProj14216	NCBI	GCA_000840305.1	identical	https://ftp.ncbi.nlm.nih.gov/genomes/all/GCF/000/840/305/GCF_000840305.1_ViralProj14216		ICTV species exemplar	na
GCF_000837625.1	PRJNA485481			na	10784	1511873	Bovine parvovirus			latest	Complete Genome	Major	Full	1993/08/03	ViralProj14020	NCBI	GCA_000837625.1	identical	https://ftp.ncbi.nlm.nih.gov/genomes/all/GCF/000/837/625/GCF_000837625.1_ViralProj14020			na
GCF_000848925.1	PRJNA485481			na	10788	1511906	Canine parvovirus	strain=CPV-N		latest	Complete Genome	Major	Full	1993/08/03	ViralProj14614	NCBI	GCA_000848925.1	identical	https://ftp.ncbi.nlm.nih.gov/genomes/all/GCF/000/848/925/GCF_000848925.1_ViralProj14614		ICTV species exemplar	na
GCF_000838465.1	PRJNA485481			na	10794	1511908	Minute virus of mice	strain=MVM(p)		latest	Complete Genome	Major	Full	1993/08/02	ViralProj14019	NCBI	GCA_000838465.1	identical	https://ftp.ncbi.nlm.nih.gov/genomes/all/GCF/000/838/465/GCF_000838465.1_ViralProj14019		ICTV species exemplar	na
GCF_000839485.1	PRJNA485481			na	10796	1511910	Porcine parvovirus	strain=NADL-2		latest	Complete Genome	Major	Full	1993/08/22	ViralProj14055	NCBI	GCA_000839485.1	identical	https://ftp.ncbi.nlm.nih.gov/genomes/all/GCF/000/839/485/GCF_000839485.1_ViralProj14055		ICTV species exemplar	na
GCF_000839645.1	PRJNA485481			na	10798	1511900	Human parvovirus B19		J35	latest	Complete Genome	Major	Full	1999/08/02	ViralProj14090	NCBI	GCA_000839645.1	identical	https://ftp.ncbi.nlm.nih.gov/genomes/all/GCF/000/839/645/GCF_000839645.1_ViralProj14090		ICTV species exemplar	na
GCF_000838645.1	PRJNA485481			na	10804	1511891	adeno-associated virus 2			latest	Complete Genome	Major	Full	1993/04/27	ViralProj14060	NCBI	GCA_000838645.1	identical	https://ftp.ncbi.nlm.nih.gov/genomes/all/GCF/000/838/645/GCF_000838645.1_ViralProj14060		ICTV species exemplar	na
GCF_000847225.1	PRJNA485481	SAMEA3283149		na	10815	10815	Abutilon mosaic virus			latest	Complete Genome	Major	Full	1990/11/12	ViralMultiSegProj14603	NCBI	GCA_000847225.1	identical	https://ftp.ncbi.nlm.nih.gov/genomes/all/GCF/000/847/225/GCF_000847225.1_ViralMultiSegProj14603		ICTV species exemplar	na
GCF_000857205.1	PRJNA485481			na	10817	10817	African cassava mosaic virus		West Kenyan 844	latest	Complete Genome	Major	Full	1993/08/02	ViralMultiSegProj15175	NCBI	GCA_000857205.1	identical	https://ftp.ncbi.nlm.nih.gov/genomes/all/GCF/000/857/205/GCF_000857205.1_ViralMultiSegProj15175		ICTV species exemplar	na
GCF_000839545.1	PRJNA485481			na	10820	10820	Chloris striate mosaic virus			latest	Complete Genome	Major	Full	1993/08/02	ViralProj14068	NCBI	GCA_000839545.1	identical	https://ftp.ncbi.nlm.nih.gov/genomes/all/GCF/000/839/545/GCF_000839545.1_ViralProj14068		ICTV species exemplar	na
GCF_000839585.1	PRJNA485481			na	10826	10826	Panicum streak virus	strain=Karino		latest	Complete Genome	Major	Full	1995/02/11	ViralProj14076	NCBI	GCA_000839585.1	identical	https://ftp.ncbi.nlm.nih.gov/genomes/all/GCF/000/839/585/GCF_000839585.1_ViralProj14076		ICTV species exemplar	na
GCF_000838665.1	PRJNA485481			na	10827	10827	Potato yellow mosaic virus		Venezuela	latest	Complete Genome	Major	Full	1993/04/29	ViralMultiSegProj14065	NCBI	GCA_000838665.1	identical	https://ftp.ncbi.nlm.nih.gov/genomes/all/GCF/000/838/665/GCF_000838665.1_ViralMultiSegProj14065		ICTV species exemplar	na
GCF_000837705.1	PRJNA485481			na	10829	10829	Squash leaf curl virus			latest	Complete Genome	Major	Full	1993/08/03	ViralMultiSegProj14038	NCBI	GCA_000837705.1	identical	https://ftp.ncbi.nlm.nih.gov/genomes/all/GCF/000/837/705/GCF_000837705.1_ViralMultiSegProj14038		ICTV species exemplar	na
GCF_000840085.1	PRJNA485481			na	10830	10830	Tobacco yellow dwarf virus			latest	Complete Genome	Major	Full	1993/08/03	ViralProj14181	NCBI	GCA_000840085.1	identical	https://ftp.ncbi.nlm.nih.gov/genomes/all/GCF/000/840/085/GCF_000840085.1_ViralProj14181		ICTV species exemplar	na
GCF_000839565.1	PRJNA485481			na	10831	10831	Tomato golden mosaic virus	strain=Yellow vein		latest	Complete Genome	Major	Full	1993/08/02	ViralMultiSegProj14072	NCBI	GCA_000839565.1	identical	https://ftp.ncbi.nlm.nih.gov/genomes/all/GCF/000/839/565/GCF_000839565.1_ViralMultiSegProj14072		ICTV species exemplar	na
GCF_000858205.1	PRJNA485481			na	10832	10832	Tomato yellow leaf curl virus		Almeria	latest	Complete Genome	Major	Full	2002/06/07	ViralProj15182	NCBI	GCA_000858205.1	identical	https://ftp.ncbi.nlm.nih.gov/genomes/all/GCF/000/858/205/GCF_000858205.1_ViralProj15182		ICTV species exemplar	na
GCF_000865525.1	PRJNA485481			na	10834	10834	Wheat dwarf virus	strain=Wheat	Enkoping1	latest	Complete Genome	Major	Full	2001/12/19	ViralProj15478	NCBI	GCA_000865525.1	identical	https://ftp.ncbi.nlm.nih.gov/genomes/all/GCF/000/865/525/GCF_000865525.1_ViralProj15478			na
GCF_000837105.1	PRJNA485481			na	10835	10835	Tomato mottle virus		Florida	latest	Complete Genome	Major	Full	1993/06/12	ViralMultiSegProj14079	NCBI	GCA_000837105.1	identical	https://ftp.ncbi.nlm.nih.gov/genomes/all/GCF/000/837/105/GCF_000837105.1_ViralMultiSegProj14079		ICTV species exemplar	na
GCF_000840065.1	PRJNA485481			na	10836	10836	Sugarcane streak virus	strain=Natal		latest	Complete Genome	Major	Full	1993/08/03	ViralProj14177	NCBI	GCA_000840065.1	identical	https://ftp.ncbi.nlm.nih.gov/genomes/all/GCF/000/840/065/GCF_000840065.1_ViralProj14177		ICTV species exemplar	na
GCF_000838685.1	PRJNA485481			na	10837	10837	Digitaria streak virus			latest	Complete Genome	Major	Full	1993/08/02	ViralProj14069	NCBI	GCA_000838685.1	identical	https://ftp.ncbi.nlm.nih.gov/genomes/all/GCF/000/838/685/GCF_000838685.1_ViralProj14069		ICTV species exemplar	na
GCF_000838545.1	PRJNA485481			na	10838	10838	Bean dwarf mosaic virus			latest	Complete Genome	Major	Full	1993/04/28	ViralMultiSegProj14037	NCBI	GCA_000838545.1	identical	https://ftp.ncbi.nlm.nih.gov/genomes/all/GCF/000/838/545/GCF_000838545.1_ViralMultiSegProj14037		ICTV species exemplar	na
GCF_000841845.1	PRJNA485481			na	10839	10839	Bean golden mosaic virus	strain=Type I	Brazil	latest	Complete Genome	Major	Full	1993/08/02	ViralMultiSegProj14199	NCBI	GCA_000841845.1	identical	https://ftp.ncbi.nlm.nih.gov/genomes/all/GCF/000/841/845/GCF_000841845.1_ViralMultiSegProj14199		ICTV species exemplar	na
GCF_000843505.1	PRJNA485481			na	10840	10840	Beet curly top virus		California [Logan]	latest	Complete Genome	Major	Full	1993/04/28	ViralProj14366	NCBI	na	na	https://ftp.ncbi.nlm.nih.gov/genomes/all/GCF/000/843/505/GCF_000843505.1_ViralProj14366		ICTV species exemplar	na
GCF_000840785.1	PRJNA485481			na	10843	1986034	Escherichia phage G4			latest	Complete Genome	Major	Full	1993/04/28	ViralProj14318	NCBI	GCA_000840785.1	identical	https://ftp.ncbi.nlm.nih.gov/genomes/all/GCF/000/840/785/GCF_000840785.1_ViralProj14318		ICTV species exemplar	na
GCF_000884975.1	PRJNA485481			na	10845	1985284	Escherichia phage St-1			latest	Complete Genome	Major	Full	2009/06/30	ViralProj38669	NCBI	GCA_000884975.1	identical	https://ftp.ncbi.nlm.nih.gov/genomes/all/GCF/000/884/975/GCF_000884975.1_ViralProj38669		ICTV species exemplar	na
GCF_000846145.1	PRJNA485481			reference genome	10849	1945589	Escherichia phage alpha3		wildtype	latest	Complete Genome	Major	Full	1992/05/13	ViralProj14570	NCBI	GCA_000846145.1	identical	https://ftp.ncbi.nlm.nih.gov/genomes/all/GCF/000/846/145/GCF_000846145.1_ViralProj14570		ICTV species exemplar	na
GCF_000847925.1	PRJNA485481			na	10854	1977410	Spiroplasma phage R8A2B			latest	Complete Genome	Major	Full	1990/03/13	ViralProj14580	NCBI	GCA_000847925.1	identical	https://ftp.ncbi.nlm.nih.gov/genomes/all/GCF/000/847/925/GCF_000847925.1_ViralProj14580		ICTV species exemplar	na
GCF_000839985.1	PRJNA485481			na	10855	10855	Spiromicrovirus SpV4			latest	Complete Genome	Major	Full	1993/08/03	ViralProj14161	NCBI	GCA_000839985.1	identical	https://ftp.ncbi.nlm.nih.gov/genomes/all/GCF/000/839/985/GCF_000839985.1_ViralProj14161		ICTV species exemplar	na
GCF_000848985.1	PRJNA485481			na	10867	1977304	Salmonella phage IKe			latest	Complete Genome	Major	Full	1986/01/28	ViralProj14627	NCBI	GCA_000848985.1	identical	https://ftp.ncbi.nlm.nih.gov/genomes/all/GCF/000/848/985/GCF_000848985.1_ViralProj14627		ICTV species exemplar	na
GCF_000836925.1	PRJNA485481			na	10868	1977411	Escherichia phage If1			latest	Complete Genome	Major	Full	1998/09/30	ViralProj14039	NCBI	GCA_000836925.1	identical	https://ftp.ncbi.nlm.nih.gov/genomes/all/GCF/000/836/925/GCF_000836925.1_ViralProj14039		ICTV species exemplar	na
GCF_000847885.1	PRJNA485481			na	10869	10869	Lineavirus I22			latest	Complete Genome	Major	Full	1990/02/05	ViralProj14572	NCBI	GCA_000847885.1	identical	https://ftp.ncbi.nlm.nih.gov/genomes/all/GCF/000/847/885/GCF_000847885.1_ViralProj14572		ICTV species exemplar	na
GCF_000837805.1	PRJNA485481			na	10872	2011082	Pseudomonas phage Pf3			latest	Complete Genome	Major	Full	1993/04/28	ViralProj14061	NCBI	GCA_000837805.1	identical	https://ftp.ncbi.nlm.nih.gov/genomes/all/GCF/000/837/805/GCF_000837805.1_ViralProj14061		ICTV species exemplar	na
GCF_000907835.1	PRJNA485481			na	10942	28876	Human rotavirus B	strain=Bang373		latest	Complete Genome	Major	Full	2013/06/24	ViralMultiSegProj209367	NCBI	GCA_000907835.1	identical	https://ftp.ncbi.nlm.nih.gov/genomes/all/GCF/000/907/835/GCF_000907835.1_ViralMultiSegProj209367		ICTV species exemplar	na
GCF_000870625.1	PRJNA485481			na	10986	10986	Rice gall dwarf virus			latest	Complete Genome	Major	Full	2007/03/30	ViralMultiSegProj19149	NCBI	GCA_000870625.1	identical	https://ftp.ncbi.nlm.nih.gov/genomes/all/GCF/000/870/625/GCF_000870625.1_ViralMultiSegProj19149		ICTV species exemplar	na
GCF_002994715.1	PRJNA485481			na	10987	10987	Wound tumor virus			latest	Chromosome	Major	Partial	2018/08/24	ASM299471v1	NCBI	GCA_002994715.1	identical	https://ftp.ncbi.nlm.nih.gov/genomes/all/GCF/002/994/715/GCF_002994715.1_ASM299471v1	partial	ICTV species exemplar	na
GCF_001461385.2	PRJNA485481			na	10989	10989	Maize rough dwarf virus			latest	Complete Genome	Major	Full	2018/05/22	ASM146138v2	NCBI	GCA_001461385.2	identical	https://ftp.ncbi.nlm.nih.gov/genomes/all/GCF/001/461/385/GCF_001461385.2_ASM146138v2			na
GCF_000852945.1	PRJNA485481			na	10990	10990	Rice black streaked dwarf virus			latest	Complete Genome	Major	Full	2001/12/14	ViralMultiSegProj14790	NCBI	GCA_000852945.1	identical	https://ftp.ncbi.nlm.nih.gov/genomes/all/GCF/000/852/945/GCF_000852945.1_ViralMultiSegProj14790		ICTV species exemplar	na
GCF_000850725.1	PRJNA485481			na	10991	10991	Rice dwarf virus			latest	Complete Genome	Major	Full	1996/11/13	ViralMultiSegProj14797	NCBI	GCA_000850725.1	identical	https://ftp.ncbi.nlm.nih.gov/genomes/all/GCF/000/850/725/GCF_000850725.1_ViralMultiSegProj14797		ICTV species exemplar	na
GCF_000855485.1	PRJNA485481			na	10995	10995	Infectious bursal disease virus	strain=Very virulent strain	UK661	latest	Complete Genome	Major	Full	1996/05/03	ViralMultiSegProj14990	NCBI	GCA_000855485.1	identical	https://ftp.ncbi.nlm.nih.gov/genomes/all/GCF/000/855/485/GCF_000855485.1_ViralMultiSegProj14990		ICTV additional isolate	na
GCF_000856525.1	PRJNA485481			na	11002	11002	Infectious pancreatic necrosis virus			latest	Complete Genome	Major	Full	1993/08/02	ViralMultiSegProj15024	NCBI	GCA_000856525.1	identical	https://ftp.ncbi.nlm.nih.gov/genomes/all/GCF/000/856/525/GCF_000856525.1_ViralMultiSegProj15024		ICTV species exemplar	na
GCF_000852145.1	PRJNA485481			na	11008	11008	Saccharomyces cerevisiae virus L-A			latest	Complete Genome	Major	Full	1993/08/03	ViralProj14792	NCBI	GCA_000852145.1	identical	https://ftp.ncbi.nlm.nih.gov/genomes/all/GCF/000/852/145/GCF_000852145.1_ViralProj14792		ICTV species exemplar	na
GCF_000847585.1	PRJNA485481			na	11020	11020	Barmah Forest virus	strain=BH2193		latest	Complete Genome	Major	Full	1997/01/14	ViralProj14679	NCBI	GCA_000847585.1	identical	https://ftp.ncbi.nlm.nih.gov/genomes/all/GCF/000/847/585/GCF_000847585.1_ViralProj14679		ICTV species exemplar	na
GCF_000862705.1	PRJNA485481			na	11021	11021	Eastern equine encephalitis virus	strain=ssp. North American variant		latest	Complete Genome	Major	Full	1991/12/16	ViralProj15429	NCBI	GCA_000862705.1	identical	https://ftp.ncbi.nlm.nih.gov/genomes/all/GCF/000/862/705/GCF_000862705.1_ViralProj15429		ICTV species exemplar	na
GCF_000921735.1	PRJNA485481			na	11023	11023	Middelburg virus		ArB-8422	latest	Complete Genome	Major	Full	2014/09/17	ViralProj261261	NCBI	GCA_000921735.1	identical	https://ftp.ncbi.nlm.nih.gov/genomes/all/GCF/000/921/735/GCF_000921735.1_ViralProj261261		ICTV species exemplar	na
GCF_000881255.1	PRJNA485481			na	11024	11024	Highlands J virus		585-01	latest	Complete Genome	Major	Full	2009/04/15	ViralProj37281	NCBI	GCA_000881255.1	identical	https://ftp.ncbi.nlm.nih.gov/genomes/all/GCF/000/881/255/GCF_000881255.1_ViralProj37281		ICTV species exemplar	na
GCF_000862165.1	PRJNA485481			na	11029	11029	Ross River virus	strain=NB5092		latest	Chromosome	Major	Full	1993/08/03	ViralProj15314	NCBI	GCA_000862165.1	identical	https://ftp.ncbi.nlm.nih.gov/genomes/all/GCF/000/862/165/GCF_000862165.1_ViralProj15314		ICTV additional isolate	na
GCF_000860285.1	PRJNA485481			na	11033	11033	Semliki Forest virus			latest	Complete Genome	Major	Full	1987/03/09	ViralProj15282	NCBI	GCA_000860285.1	identical	https://ftp.ncbi.nlm.nih.gov/genomes/all/GCF/000/860/285/GCF_000860285.1_ViralProj15282		ICTV species exemplar	na
GCF_000860545.1	PRJNA485481			na	11034	11034	Sindbis virus			latest	Complete Genome	Major	Full	1993/08/03	ViralProj15316	NCBI	GCA_000860545.1	identical	https://ftp.ncbi.nlm.nih.gov/genomes/all/GCF/000/860/545/GCF_000860545.1_ViralProj15316		ICTV species exemplar	na
GCF_000862105.1	PRJNA485481			na	11036	11036	Venezuelan equine encephalitis virus			latest	Complete Genome	Major	Full	1993/06/11	ViralProj15302	NCBI	GCA_000862105.1	identical	https://ftp.ncbi.nlm.nih.gov/genomes/all/GCF/000/862/105/GCF_000862105.1_ViralProj15302			na
GCF_000850885.1	PRJNA485481			na	11039	11039	Western equine encephalitis virus	strain=71V-1658		latest	Complete Genome	Major	Full	2000/01/27	ViralProj14831	NCBI	GCA_000850885.1	identical	https://ftp.ncbi.nlm.nih.gov/genomes/all/GCF/000/850/885/GCF_000850885.1_ViralProj14831		ICTV additional isolate	na
GCF_000863025.1	PRJNA485481			na	11041	2846071	Rubella virus	strain=F-Therien		latest	Complete Genome	Major	Full	1993/08/03	ViralProj15315	NCBI	GCA_000863025.1	identical	https://ftp.ncbi.nlm.nih.gov/genomes/all/GCF/000/863/025/GCF_000863025.1_ViralProj15315		ICTV species exemplar	na
GCF_000860865.1	PRJNA485481			reference genome	11047	2499620	Equine arteritis virus	strain=Bucyrus		latest	Complete Genome	Major	Full	1991/07/16	ViralProj15383	NCBI	GCA_000860865.1	identical	https://ftp.ncbi.nlm.nih.gov/genomes/all/GCF/000/860/865/GCF_000860865.1_ViralProj15383		ICTV species exemplar	na
GCF_000850185.1	PRJNA485481			na	11048	2499678	Lactate dehydrogenase-elevating virus	strain=Plagemann		latest	Complete Genome	Major	Full	1994/11/05	ViralProj14702	NCBI	GCA_000850185.1	identical	https://ftp.ncbi.nlm.nih.gov/genomes/all/GCF/000/850/185/GCF_000850185.1_ViralProj14702		ICTV species exemplar	na
GCF_003971765.1	PRJNA485481			na	11049	2499680	Lelystad virus			latest	Complete Genome	Major	Full	2019/06/28	ASM397176v1	NCBI	GCA_003971765.1	identical	https://ftp.ncbi.nlm.nih.gov/genomes/all/GCF/003/971/765/GCF_003971765.1_ASM397176v1		ICTV species exemplar	na
GCF_000862125.1	PRJNA485481			na	11053	12637	Dengue virus 1			latest	Complete Genome	Major	Full	1997/02/28	ViralProj15306	NCBI	GCA_000862125.1	identical	https://ftp.ncbi.nlm.nih.gov/genomes/all/GCF/000/862/125/GCF_000862125.1_ViralProj15306		ICTV additional isolate	na
GCF_000871845.1	PRJNA485481			reference genome	11060	12637	Dengue virus 2	strain=16681		latest	Complete Genome	Major	Full	1993/08/02	ViralProj20183	NCBI	GCA_000871845.1	identical	https://ftp.ncbi.nlm.nih.gov/genomes/all/GCF/000/871/845/GCF_000871845.1_ViralProj20183		ICTV species exemplar	na
GCF_000866625.1	PRJNA485481			na	11069	12637	Dengue virus 3		D3/H/IMTSSA-SRI/2000/1266	latest	Complete Genome	Major	Full	1993/08/02	ViralProj15598	NCBI	GCA_000866625.1	identical	https://ftp.ncbi.nlm.nih.gov/genomes/all/GCF/000/866/625/GCF_000866625.1_ViralProj15598			na
GCF_000865065.1	PRJNA485481			na	11070	12637	Dengue virus 4			latest	Complete Genome	Major	Full	2001/01/03	ViralProj15599	NCBI	GCA_000865065.1	identical	https://ftp.ncbi.nlm.nih.gov/genomes/all/GCF/000/865/065/GCF_000865065.1_ViralProj15599			na
GCF_000862145.1	PRJNA485481			reference genome	11072	11072	Japanese encephalitis virus			latest	Complete Genome	Major	Full	1993/08/02	ViralProj15310	NCBI	GCA_000862145.1	identical	https://ftp.ncbi.nlm.nih.gov/genomes/all/GCF/000/862/145/GCF_000862145.1_ViralProj15310		ICTV species exemplar	na
GCF_000863565.1	PRJNA485481			reference genome	11079	11079	Murray Valley encephalitis virus			latest	Complete Genome	Major	Full	1999/11/02	ViralProj15430	NCBI	GCA_000863565.1	identical	https://ftp.ncbi.nlm.nih.gov/genomes/all/GCF/000/863/565/GCF_000863565.1_ViralProj15430		ICTV species exemplar	na
GCF_000866785.1	PRJNA485481			na	11080	11080	Saint Louis encephalitis virus	strain=Kern217		latest	Complete Genome	Major	Full	2005/11/04	ViralProj16150	NCBI	GCA_000866785.1	identical	https://ftp.ncbi.nlm.nih.gov/genomes/all/GCF/000/866/785/GCF_000866785.1_ViralProj16150		ICTV species exemplar	na
GCF_000861085.1	PRJNA485481			reference genome	11082	11082	West Nile virus	strain=956		latest	Complete Genome	Major	Full	1993/08/03	ViralProj15431	NCBI	GCA_000861085.1	identical	https://ftp.ncbi.nlm.nih.gov/genomes/all/GCF/000/861/085/GCF_000861085.1_ViralProj15431		ICTV species exemplar	na
GCF_000875385.1	PRJNA485481			na	11082	11082	West Nile virus	strain=NY99	385-99	latest	Complete Genome	Major	Full	2007/10/19	ViralProj30293	NCBI	GCA_000875385.1	identical	https://ftp.ncbi.nlm.nih.gov/genomes/all/GCF/000/875/385/GCF_000875385.1_ViralProj30293			na
GCF_000860485.1	PRJNA485481			na	11083	11083	Powassan virus	strain=LB		latest	Complete Genome	Major	Full	1993/07/26	ViralProj15304	NCBI	GCA_000860485.1	identical	https://ftp.ncbi.nlm.nih.gov/genomes/all/GCF/000/860/485/GCF_000860485.1_ViralProj15304		ICTV species exemplar	na
GCF_000863125.1	PRJNA485481			na	11084	11084	Tick-borne encephalitis virus			latest	Complete Genome	Major	Full	1995/09/05	ViralProj15335	NCBI	GCA_000863125.1	identical	https://ftp.ncbi.nlm.nih.gov/genomes/all/GCF/000/863/125/GCF_000863125.1_ViralProj15335		ICTV species exemplar	na
GCF_000860805.1	PRJNA485481			na	11085	11085	Langat virus	strain=TP21		latest	Complete Genome	Major	Full	2000/06/11	ViralProj15370	NCBI	GCA_000860805.1	identical	https://ftp.ncbi.nlm.nih.gov/genomes/all/GCF/000/860/805/GCF_000860805.1_ViralProj15370		ICTV species exemplar	na
GCF_000863165.1	PRJNA485481			na	11086	11086	Louping ill virus	strain=369/T2		latest	Complete Genome	Major	Full	1997/04/29	ViralProj15343	NCBI	GCA_000863165.1	identical	https://ftp.ncbi.nlm.nih.gov/genomes/all/GCF/000/863/165/GCF_000863165.1_ViralProj15343		ICTV species exemplar	na
GCF_000857725.1	PRJNA485481			na	11089	11089	Yellow fever virus	strain=17D vaccine strain		latest	Complete Genome	Major	Full	1986/11/18	ViralProj15284	NCBI	GCA_000857725.1	identical	https://ftp.ncbi.nlm.nih.gov/genomes/all/GCF/000/857/725/GCF_000857725.1_ViralProj15284		ICTV species exemplar	na
GCF_000864685.1	PRJNA485481			na	11096	2170082	Classical swine fever virus	strain=strain Eystrup		latest	Complete Genome	Major	Full	2001/01/28	ViralProj15457	NCBI	GCA_000864685.1	identical	https://ftp.ncbi.nlm.nih.gov/genomes/all/GCF/000/864/685/GCF_000864685.1_ViralProj15457			na
GCF_000861245.1	PRJNA485481			na	11099	2170080	Bovine viral diarrhea virus 1	strain=NADL		latest	Complete Genome	Major	Full	1993/08/02	ViralProj15305	NCBI	GCA_000861245.1	identical	https://ftp.ncbi.nlm.nih.gov/genomes/all/GCF/000/861/245/GCF_000861245.1_ViralProj15305		ICTV additional isolate	na
GCF_000862965.1	PRJNA485481			na	11120	694014	Infectious bronchitis virus	strain=Beaudette		latest	Complete Genome	Major	Full	1993/06/12	ViralProj15303	NCBI	GCA_000862965.1	identical	https://ftp.ncbi.nlm.nih.gov/genomes/all/GCF/000/862/965/GCF_000862965.1_ViralProj15303		ICTV species exemplar	na
GCF_012271575.1	PRJNA485481			na	11120	694014	Infectious bronchitis virus		Ind-TN92-03	latest	Complete Genome	Major	Full	2020/05/15	ASM1227157v1	NCBI	GCA_012271575.1	identical	https://ftp.ncbi.nlm.nih.gov/genomes/all/GCF/012/271/575/GCF_012271575.1_ASM1227157v1		ICTV species exemplar	na
GCF_000862505.1	PRJNA485481			na	11128	694003	Bovine coronavirus		BCoV-ENT	latest	Complete Genome	Major	Full	2001/08/02	ViralProj15385	NCBI	GCA_000862505.1	identical	https://ftp.ncbi.nlm.nih.gov/genomes/all/GCF/000/862/505/GCF_000862505.1_ViralProj15385			na
GCF_000856025.1	PRJNA485481			na	11135	693997	Feline infectious peritonitis virus		79-1146	latest	Complete Genome	Major	Full	2000/05/11	ViralProj15097	NCBI	GCA_000856025.1	identical	https://ftp.ncbi.nlm.nih.gov/genomes/all/GCF/000/856/025/GCF_000856025.1_ViralProj15097			na
GCF_000853505.1	PRJNA485481			na	11137	11137	Human coronavirus 229E			latest	Complete Genome	Major	Full	2001/01/11	ViralProj14913	NCBI	GCA_000853505.1	identical	https://ftp.ncbi.nlm.nih.gov/genomes/all/GCF/000/853/505/GCF_000853505.1_ViralProj14913		ICTV species exemplar	na
GCF_000862345.1	PRJNA485481			na	11138	694005	Murine hepatitis virus	strain=MHV-A59		latest	Complete Genome	Major	Full	1997/11/22	ViralProj15350	NCBI	GCA_000862345.1	identical	https://ftp.ncbi.nlm.nih.gov/genomes/all/GCF/000/862/345/GCF_000862345.1_ViralProj15350			na
GCF_003971785.1	PRJNA485481			na	11138	694005	Murine hepatitis virus	strain=A59		latest	Complete Genome	Major	Full	2020/05/15	ASM397178v1	NCBI	GCA_003971785.1	identical	https://ftp.ncbi.nlm.nih.gov/genomes/all/GCF/003/971/785/GCF_003971785.1_ASM397178v1		ICTV species exemplar	na
GCF_002985995.1	PRJNA485481			na	11149	693997	Transmissible gastroenteritis virus	strain=Purdue	PUR46-MAD	latest	Complete Genome	Major	Full	2018/08/24	ASM298599v1	NCBI	GCA_002985995.1	identical	https://ftp.ncbi.nlm.nih.gov/genomes/all/GCF/002/985/995/GCF_002985995.1_ASM298599v1		ICTV species exemplar	na
GCF_000880055.1	PRJNA485481			na	11152	694014	Turkey coronavirus		MG10	latest	Complete Genome	Major	Full	2008/06/03	ViralProj30039	NCBI	GCA_000880055.1	identical	https://ftp.ncbi.nlm.nih.gov/genomes/all/GCF/000/880/055/GCF_000880055.1_ViralProj30039			na
GCF_000855625.1	PRJNA485481			na	11191	11191	Murine respirovirus	strain=Ohita	M1	latest	Complete Genome	Major	Full	1998/01/17	ViralProj15023	NCBI	GCA_000855625.1	identical	https://ftp.ncbi.nlm.nih.gov/genomes/all/GCF/000/855/625/GCF_000855625.1_ViralProj15023			na
GCF_000854745.1	PRJNA485481			na	11215	11215	Bovine respirovirus 3			latest	Complete Genome	Major	Full	2000/01/27	ViralProj15001	NCBI	GCA_000854745.1	identical	https://ftp.ncbi.nlm.nih.gov/genomes/all/GCF/000/854/745/GCF_000854745.1_ViralProj15001		ICTV species exemplar	na
GCF_000850205.1	PRJNA485481			na	11216	11216	Human respirovirus 3			latest	Complete Genome	Major	Full	1998/09/01	ViralProj14706	NCBI	GCA_000850205.1	identical	https://ftp.ncbi.nlm.nih.gov/genomes/all/GCF/000/850/205/GCF_000850205.1_ViralProj14706			na
GCF_000910675.1	PRJNA485481			na	11224	2560526	Human parainfluenza virus 4a	strain=M-25		latest	Complete Genome	Major	Full	2013/08/06	ViralProj214365	NCBI	GCA_000910675.1	identical	https://ftp.ncbi.nlm.nih.gov/genomes/all/GCF/000/910/675/GCF_000910675.1_ViralProj214365		ICTV species exemplar	na
GCF_000854065.1	PRJNA485481			na	11232	11232	Canine morbillivirus		Onderstpoort	latest	Complete Genome	Major	Full	1998/07/21	ViralProj15002	NCBI	GCA_000854065.1	identical	https://ftp.ncbi.nlm.nih.gov/genomes/all/GCF/000/854/065/GCF_000854065.1_ViralProj15002		ICTV species exemplar	na
GCF_000854845.1	PRJNA485481			reference genome	11234	11234	Measles morbillivirus	strain=Ichinose-B95a		latest	Complete Genome	Major	Full	1998/12/09	ViralProj15025	NCBI	GCA_000854845.1	identical	https://ftp.ncbi.nlm.nih.gov/genomes/all/GCF/000/854/845/GCF_000854845.1_ViralProj15025		ICTV species exemplar	na
GCF_001433625.1	PRJNA485481			na	11240	11240	Phocine morbillivirus	strain=PDV/Wadden_Sea.NLD/1988		latest	Complete Genome	Major	Full	2015/11/04	ViralProj301066	NCBI	GCA_001433625.1	identical	https://ftp.ncbi.nlm.nih.gov/genomes/all/GCF/001/433/625/GCF_001433625.1_ViralProj301066		ICTV species exemplar	na
GCF_000856645.1	PRJNA485481			na	11242	11241	Rinderpest virus (strain Kabete O)	strain=Kabete 'O' virulent		latest	Complete Genome	Major	Full	2004/09/21	ViralProj15050	NCBI	GCA_000856645.1	identical	https://ftp.ncbi.nlm.nih.gov/genomes/all/GCF/000/856/645/GCF_000856645.1_ViralProj15050		ICTV species exemplar	na
GCF_000849305.1	PRJNA485481			na	11246	11246	Bovine orthopneumovirus	strain=ATue51908		latest	Complete Genome	Major	Full	1998/12/17	ViralProj14697	NCBI	GCA_000849305.1	identical	https://ftp.ncbi.nlm.nih.gov/genomes/all/GCF/000/849/305/GCF_000849305.1_ViralProj14697		ICTV additional isolate	na
GCF_002815455.1	PRJNA485481			na	11247	11246	Bovine respiratory syncytial virus ATCC51908	strain=ATCC 51908		latest	Complete Genome	Major	Full	2018/08/24	ASM281545v1	NCBI	GCA_002815455.1	identical	https://ftp.ncbi.nlm.nih.gov/genomes/all/GCF/002/815/455/GCF_002815455.1_ASM281545v1		ICTV species exemplar	na
GCF_000855545.1	PRJNA485481			na	11250	11250	Human orthopneumovirus	strain=B1		latest	Complete Genome	Major	Full	1997/11/02	ViralProj15003	NCBI	GCA_000855545.1	identical	https://ftp.ncbi.nlm.nih.gov/genomes/all/GCF/000/855/545/GCF_000855545.1_ViralProj15003		ICTV additional isolate	na
GCF_002815475.1	PRJNA485481			na	11250	11250	Human orthopneumovirus			latest	Complete Genome	Major	Full	2018/08/13	ASM281547v1	NCBI	GCA_002815475.1	identical	https://ftp.ncbi.nlm.nih.gov/genomes/all/GCF/002/815/475/GCF_002815475.1_ASM281547v1		ICTV species exemplar	na
GCF_000857325.2	PRJNA485481			reference genome	11269	11269	Marburg marburgvirus		Marburg virus/H.sapiens-tc/KEN/1980/Mt. Elgon-Musoke	latest	Complete Genome	Major	Full	1994/01/26	ViralProj15199	NCBI	GCA_000857325.2	identical	https://ftp.ncbi.nlm.nih.gov/genomes/all/GCF/000/857/325/GCF_000857325.2_ViralProj15199		ICTV species exemplar	na
GCF_000943645.1	PRJNA485481			na	11269	11269	Marburg marburgvirus		Ravn virus/H.sapiens-tc/KEN/1987/Kitum Cave-810040	latest	Complete Genome	Major	Full	2014/09/05	ViralProj276005	NCBI	GCA_000943645.1	identical	https://ftp.ncbi.nlm.nih.gov/genomes/all/GCF/000/943/645/GCF_000943645.1_ViralProj276005		ICTV additional isolate	na
GCF_000906815.1	PRJNA485481			na	11272	1972576	Chandipura virus		CIN 0451	latest	Complete Genome	Major	Full	2013/03/26	ViralProj194137	NCBI	GCA_000906815.1	identical	https://ftp.ncbi.nlm.nih.gov/genomes/all/GCF/000/906/815/GCF_000906815.1_ViralProj194137		ICTV species exemplar	na
GCF_002816055.1	PRJNA485481			na	11274	1972575	Piry virus	strain=BeAn2423		latest	Complete Genome	Major	Full	2018/08/24	ASM281605v1	NCBI	GCA_002816055.1	identical	https://ftp.ncbi.nlm.nih.gov/genomes/all/GCF/002/816/055/GCF_002816055.1_ASM281605v1		ICTV species exemplar	na
GCF_000850045.1	PRJNA485481			na	11277	1972577	Vesicular stomatitis Indiana virus			latest	Complete Genome	Major	Full	1993/08/03	ViralProj14673	NCBI	GCA_000850045.1	identical	https://ftp.ncbi.nlm.nih.gov/genomes/all/GCF/000/850/045/GCF_000850045.1_ViralProj14673			na
GCF_002815995.1	PRJNA485481			na	11277	1972577	Vesicular stomatitis Indiana virus	strain=98COE		latest	Complete Genome	Major	Full	2018/08/24	ASM281599v1	NCBI	GCA_002815995.1	identical	https://ftp.ncbi.nlm.nih.gov/genomes/all/GCF/002/815/995/GCF_002815995.1_ASM281599v1		ICTV species exemplar	na
GCF_000923855.1	PRJNA485481			na	11280	1972578	Vesicular stomatitis New Jersey virus		NJ1184HDB	latest	Complete Genome	Major	Full	2014/07/14	ViralProj255105	NCBI	GCA_000923855.1	identical	https://ftp.ncbi.nlm.nih.gov/genomes/all/GCF/000/923/855/GCF_000923855.1_ViralProj255105		ICTV species exemplar	na
GCF_000850065.1	PRJNA485481			na	11290	1980917	Infectious hematopoietic necrosis virus	strain=WRAC		latest	Complete Genome	Major	Full	1995/03/22	ViralProj14677	NCBI	GCA_000850065.1	identical	https://ftp.ncbi.nlm.nih.gov/genomes/all/GCF/000/850/065/GCF_000850065.1_ViralProj14677		ICTV species exemplar	na
GCF_000859625.1	PRJNA485481			na	11292	11292	Lyssavirus rabies			latest	Complete Genome	Major	Full	1993/08/03	ViralProj15144	NCBI	GCA_000859625.1	identical	https://ftp.ncbi.nlm.nih.gov/genomes/all/GCF/000/859/625/GCF_000859625.1_ViralProj15144		ICTV species exemplar	na
GCF_000845545.1	PRJNA485481			na	11303	1972593	Bovine ephemeral fever virus			latest	Complete Genome	Major	Full	2000/09/06	ViralProj14434	NCBI	GCA_000845545.1	identical	https://ftp.ncbi.nlm.nih.gov/genomes/all/GCF/000/845/545/GCF_000845545.1_ViralProj14434		ICTV species exemplar	na
GCF_000848205.2	PRJNA485481			na	11307	11307	Sonchus yellow net nucleorhabdovirus			latest	Complete Genome	Major	Full	1994/05/09	ViralProj14642	NCBI	GCA_000848205.1	identical	https://ftp.ncbi.nlm.nih.gov/genomes/all/GCF/000/848/205/GCF_000848205.2_ViralProj14642		ICTV species exemplar	na
GCF_002116195.1	PRJNA485481			na	11318	11318	Thogotovirus dhoriense		Dhori/1313/61	latest	Chromosome	Major	Partial	2017/04/05	ViralMultiSegProj381656	NCBI	GCA_002116195.1	identical	https://ftp.ncbi.nlm.nih.gov/genomes/all/GCF/002/116/195/GCF_002116195.1_ViralMultiSegProj381656	partial	ICTV species exemplar	na
GCF_000856665.10	PRJNA485481			reference genome	11553	11552	Influenza C virus (C/Ann Arbor/1/50)	strain=C/Ann Arbor/1/50	C/Ann Arbor/1/50	latest	Complete Genome	Major	Full	2004/09/24	ViralMultiSegProj15055	NCBI	GCA_000856665.2	identical	https://ftp.ncbi.nlm.nih.gov/genomes/all/GCF/000/856/665/GCF_000856665.10_ViralMultiSegProj15055		ICTV species exemplar	na
GCF_000854245.1	PRJNA485481			na	11569	11569	Thogotovirus thogotoense			latest	Complete Genome	Major	Full	2004/12/07	ViralMultiSegProj15043	NCBI	GCA_000854245.1	identical	https://ftp.ncbi.nlm.nih.gov/genomes/all/GCF/000/854/245/GCF_000854245.1_ViralMultiSegProj15043		ICTV species exemplar	na
GCF_004790255.1	PRJNA485481	na	na	na	11575	3052414	Maguari virus	strain=BeAr 7272	na	latest	Complete Genome	Major	Full	2021/06/01	de novo assembly	Division of Vector-borne Diseases, Centers for Disease Control and Prevention	GCA_004790255.1	identical	https://ftp.ncbi.nlm.nih.gov/genomes/all/GCF/004/790/255/GCF_004790255.1_de_novo_assembly	na	ICTV species exemplar	na	haploid	viral	12324	12324	34.500000	3	3	3	NCBI RefSeq	Annotation submitted by NCBI RefSeq	2021/06/01	5	5	0	na
GCF_000850965.1	PRJNA485481			na	11577	2560547	La Crosse virus	strain=Human/78		latest	Complete Genome	Major	Full	2002/08/13	ViralMultiSegProj14847	NCBI	GCA_000850965.1	identical	https://ftp.ncbi.nlm.nih.gov/genomes/all/GCF/000/850/965/GCF_000850965.1_ViralMultiSegProj14847			na
GCF_004789895.1	PRJNA485481			na	11580	2560767	Snowshoe hare virus			latest	Complete Genome	Major	Full	2021/06/01	ASM478989v1	NCBI	GCA_004789895.1	identical	https://ftp.ncbi.nlm.nih.gov/genomes/all/GCF/004/789/895/GCF_004789895.1_ASM478989v1		ICTV species exemplar	na
GCF_000898555.1	PRJNA485481			na	11582	2560289	Aino virus		38K	latest	Complete Genome	Major	Full	2012/08/21	ViralMultiSegProj173357	NCBI	GCA_000898555.1	identical	https://ftp.ncbi.nlm.nih.gov/genomes/all/GCF/000/898/555/GCF_000898555.1_ViralMultiSegProj173357		ICTV species exemplar	na
GCF_002815115.1	PRJNA485481			na	11587	1933186	Punta Toro virus	strain=Adames		latest	Complete Genome	Major	Full	2018/08/24	ASM281511v1	NCBI	GCA_002815115.1	identical	https://ftp.ncbi.nlm.nih.gov/genomes/all/GCF/002/815/115/GCF_002815115.1_ASM281511v1		ICTV species exemplar	na
GCF_000847345.1	PRJNA485481			na	11588	1933187	Rift Valley fever virus	strain=ZH-548		latest	Complete Genome	Major	Full	2010/08/11	ViralMultiSegProj14631	NCBI	GCA_000847345.1	identical	https://ftp.ncbi.nlm.nih.gov/genomes/all/GCF/000/847/345/GCF_000847345.1_ViralMultiSegProj14631		ICTV species exemplar	na
GCF_000851865.1	PRJNA485481			na	11591	2749936	Uukuniemi virus	strain=S23		latest	Complete Genome	Major	Full	2003/11/18	ViralMultiSegProj14902	NCBI	GCA_000851865.1	identical	https://ftp.ncbi.nlm.nih.gov/genomes/all/GCF/000/851/865/GCF_000851865.1_ViralMultiSegProj14902		ICTV species exemplar	na
GCF_002831085.1	PRJNA485481			na	11596	1980522	Hazara virus		JC280	latest	Complete Genome	Major	Full	2018/08/24	ASM283108v1	NCBI	GCA_002831085.1	identical	https://ftp.ncbi.nlm.nih.gov/genomes/all/GCF/002/831/085/GCF_002831085.1_ASM283108v1		ICTV species exemplar	na
GCF_000852025.1	PRJNA485481			na	11612	1933294	Impatiens necrotic spot virus	strain=NL-07		latest	Complete Genome	Major	Full	1995/11/21	ViralMultiSegProj14767	NCBI	GCA_000852025.1	identical	https://ftp.ncbi.nlm.nih.gov/genomes/all/GCF/000/852/025/GCF_000852025.1_ViralMultiSegProj14767		ICTV species exemplar	na
GCF_000851705.1	PRJNA485481			na	11620	11620	Lassa mammarenavirus	strain=Josiah		latest	Complete Genome	Major	Full	1998/03/17	ViralMultiSegProj14864	NCBI	GCA_000851705.1	identical	https://ftp.ncbi.nlm.nih.gov/genomes/all/GCF/000/851/705/GCF_000851705.1_ViralMultiSegProj14864		ICTV species exemplar	na
GCF_000851025.1	PRJNA485481			na	11623	11623	Lymphocytic choriomeningitis mammarenavirus	strain=Armstrong 53b		latest	Complete Genome	Major	Full	1993/08/02	ViralMultiSegProj14862	NCBI	GCA_000851025.1	identical	https://ftp.ncbi.nlm.nih.gov/genomes/all/GCF/000/851/025/GCF_000851025.1_ViralMultiSegProj14862			na
GCF_000853725.1	PRJNA485481			na	11628	11628	Machupo mammarenavirus	strain=Carvallo		latest	Complete Genome	Major	Full	2003/08/30	ViralMultiSegProj14931	NCBI	GCA_000853725.1	identical	https://ftp.ncbi.nlm.nih.gov/genomes/all/GCF/000/853/725/GCF_000853725.1_ViralMultiSegProj14931		ICTV species exemplar	na
GCF_000853285.1	PRJNA485481			na	11631	11631	Tacaribe mammarenavirus			latest	Complete Genome	Major	Full	1993/08/03	ViralMultiSegProj14863	NCBI	GCA_000853285.1	identical	https://ftp.ncbi.nlm.nih.gov/genomes/all/GCF/000/853/285/GCF_000853285.1_ViralMultiSegProj14863		ICTV species exemplar	na
GCF_000858025.1	PRJNA485481			na	11636	11636	Reticuloendotheliosis virus	strain=HA9901		latest	Complete Genome	Major	Full	2005/04/07	ViralProj15145	NCBI	GCA_000858025.1	identical	https://ftp.ncbi.nlm.nih.gov/genomes/all/GCF/000/858/025/GCF_000858025.1_ViralProj15145		ICTV species exemplar	na
GCF_000848485.1	PRJNA485481			na	11642	11642	Simian foamy virus			latest	Complete Genome	Major	Full	1994/07/05	ViralProj14699	NCBI	GCA_000848485.1	identical	https://ftp.ncbi.nlm.nih.gov/genomes/all/GCF/000/848/485/GCF_000848485.1_ViralProj14699		ICTV species exemplar	na
GCF_000848165.1	PRJNA485481			na	11657	11657	Bovine immunodeficiency virus		HXB3	latest	Complete Genome	Major	Full	1993/04/28	ViralProj14634	NCBI	GCA_000848165.1	identical	https://ftp.ncbi.nlm.nih.gov/genomes/all/GCF/000/848/165/GCF_000848165.1_ViralProj14634		ICTV species exemplar	na
GCF_000857525.1	PRJNA485481			na	11660	11660	Caprine arthritis encephalitis virus			latest	Complete Genome	Major	Full	1993/08/02	ViralProj15243	NCBI	GCA_000857525.1	identical	https://ftp.ncbi.nlm.nih.gov/genomes/all/GCF/000/857/525/GCF_000857525.1_ViralProj15243		ICTV species exemplar	na
GCF_000849165.1	PRJNA485481			na	11663	11663	Ovine lentivirus			latest	Complete Genome	Major	Full	1993/08/02	ViralProj14668	NCBI	GCA_000849165.1	identical	https://ftp.ncbi.nlm.nih.gov/genomes/all/GCF/000/849/165/GCF_000849165.1_ViralProj14668			na
GCF_000847605.1	PRJNA485481			na	11665	11665	Equine infectious anemia virus			latest	Complete Genome	Major	Full	1998/01/21	ViralProj14684	NCBI	GCA_000847605.1	identical	https://ftp.ncbi.nlm.nih.gov/genomes/all/GCF/000/847/605/GCF_000847605.1_ViralProj14684			na
GCF_000854865.1	PRJNA485481			na	11673	11673	Feline immunodeficiency virus	strain=Petaluma		latest	Complete Genome	Major	Full	1993/08/02	ViralProj15029	NCBI	GCA_000854865.1	identical	https://ftp.ncbi.nlm.nih.gov/genomes/all/GCF/000/854/865/GCF_000854865.1_ViralProj15029		ICTV species exemplar	na
GCF_000864765.1	PRJNA485481			reference genome	11676	11676	Human immunodeficiency virus 1			latest	Complete Genome	Major	Full	1998/01/22	ViralProj15476	NCBI	GCA_000864765.1	identical	https://ftp.ncbi.nlm.nih.gov/genomes/all/GCF/000/864/765/GCF_000864765.1_ViralProj15476		ICTV species exemplar	na
GCF_000856385.1	PRJNA485481			na	11709	11709	Human immunodeficiency virus 2		BEN	latest	Complete Genome	Major	Full	1993/08/02	ViralProj14991	NCBI	GCA_000856385.1	identical	https://ftp.ncbi.nlm.nih.gov/genomes/all/GCF/000/856/385/GCF_000856385.1_ViralProj14991		ICTV species exemplar	na
GCF_000863925.1	PRJNA485481			reference genome	11723	11723	Simian immunodeficiency virus		677	latest	Complete Genome	Major	Full	1993/08/03	ViralProj15501	NCBI	GCA_000863925.1	identical	https://ftp.ncbi.nlm.nih.gov/genomes/all/GCF/000/863/925/GCF_000863925.1_ViralProj15501		ICTV species exemplar	na
GCF_000850005.1	PRJNA485481			na	11746	11746	Jaagsiekte sheep retrovirus			latest	Complete Genome	Major	Full	1993/08/02	ViralProj14665	NCBI	GCA_000850005.1	identical	https://ftp.ncbi.nlm.nih.gov/genomes/all/GCF/000/850/005/GCF_000850005.1_ViralProj14665		ICTV species exemplar	na
GCF_000846425.1	PRJNA485481			na	11757	11757	Mouse mammary tumor virus			latest	Complete Genome	Major	Full	1998/01/21	ViralProj14435	NCBI	GCA_000846425.1	identical	https://ftp.ncbi.nlm.nih.gov/genomes/all/GCF/000/846/425/GCF_000846425.1_ViralProj14435		ICTV species exemplar	na
GCF_000912135.1	PRJNA485481			na	11764	196403	Baboon endogenous virus strain M7	strain=M7		latest	Complete Genome	Major	Full	2014/11/25	ViralProj222253	NCBI	GCA_000912135.1	identical	https://ftp.ncbi.nlm.nih.gov/genomes/all/GCF/000/912/135/GCF_000912135.1_ViralProj222253			na
GCF_000850105.1	PRJNA485481			na	11768	11768	Feline leukemia virus	strain=FRA		latest	Complete Genome	Major	Full	1998/08/15	ViralProj14686	NCBI	GCA_000850105.1	identical	https://ftp.ncbi.nlm.nih.gov/genomes/all/GCF/000/850/105/GCF_000850105.1_ViralProj14686		ICTV species exemplar	na
GCF_002987765.1	PRJNA485481			na	11777	39746	Feline sarcoma virus (STRAIN HARDY-ZUCKERMAN 4)			latest	Chromosome	Major	Partial	2018/08/24	ASM298776v1	NCBI	GCA_002987765.1	identical	https://ftp.ncbi.nlm.nih.gov/genomes/all/GCF/002/987/765/GCF_002987765.1_ASM298776v1	partial	ICTV species exemplar	na
GCF_002866945.1	PRJNA485481			na	11780	11780	Snyder-Theilen feline sarcoma virus			latest	Chromosome	Major	Partial	2019/06/28	ASM286694v1	NCBI	GCA_002866945.1	identical	https://ftp.ncbi.nlm.nih.gov/genomes/all/GCF/002/866/945/GCF_002866945.1_ASM286694v1	partial	ICTV species exemplar	na
GCF_000848265.1	PRJNA485481			na	11788	11788	Abelson murine leukemia virus			latest	Complete Genome	Major	Full	1998/01/21	ViralProj14654	NCBI	GCA_000848265.1	identical	https://ftp.ncbi.nlm.nih.gov/genomes/all/GCF/000/848/265/GCF_000848265.1_ViralProj14654			na
GCF_000859065.1	PRJNA485481			na	11795	11786	Friend murine leukemia virus	strain=FB29		latest	Complete Genome	Major	Full	1991/10/29	ViralProj15200	NCBI	GCA_000859065.1	identical	https://ftp.ncbi.nlm.nih.gov/genomes/all/GCF/000/859/065/GCF_000859065.1_ViralProj15200			na
GCF_000854185.1	PRJNA485481			na	11801	11786	Moloney murine leukemia virus			latest	Complete Genome	Major	Full	1998/01/21	ViralProj15030	NCBI	GCA_000854185.1	identical	https://ftp.ncbi.nlm.nih.gov/genomes/all/GCF/000/854/185/GCF_000854185.1_ViralProj15030		ICTV species exemplar	na
GCF_002829725.1	PRJNA485481			na	11807	11807	Harvey murine sarcoma virus			latest	Chromosome	Major	Partial	2018/08/24	ASM282972v1	NCBI	GCA_002829725.1	identical	https://ftp.ncbi.nlm.nih.gov/genomes/all/GCF/002/829/725/GCF_002829725.1_ASM282972v1	partial	ICTV species exemplar	na
GCF_002987775.1	PRJNA485481			na	11808	11808	Kirsten murine sarcoma virus			latest	Chromosome	Major	Partial	2019/06/28	ASM298777v1	NCBI	GCA_002987775.1	identical	https://ftp.ncbi.nlm.nih.gov/genomes/all/GCF/002/987/775/GCF_002987775.1_ASM298777v1	partial	ICTV species exemplar	na
GCF_000849425.1	PRJNA485481			na	11809	11809	Moloney murine sarcoma virus			latest	Complete Genome	Major	Full	1998/01/21	ViralProj14721	NCBI	GCA_000849425.1	identical	https://ftp.ncbi.nlm.nih.gov/genomes/all/GCF/000/849/425/GCF_000849425.1_ViralProj14721		ICTV species exemplar	na
GCF_000849885.1	PRJNA485481			na	11819	11819	Spleen focus-forming virus			latest	Complete Genome	Major	Full	1993/08/02	ViralProj14641	NCBI	GCA_000849885.1	identical	https://ftp.ncbi.nlm.nih.gov/genomes/all/GCF/000/849/885/GCF_000849885.1_ViralProj14641			na
GCF_000847465.1	PRJNA485481			na	11830	11830	Murine osteosarcoma virus			latest	Complete Genome	Major	Full	1998/01/21	ViralProj14655	NCBI	GCA_000847465.1	identical	https://ftp.ncbi.nlm.nih.gov/genomes/all/GCF/000/847/465/GCF_000847465.1_ViralProj14655			na
GCF_000873665.1	PRJNA485481			na	11834	11834	RD114 retrovirus		SC3C	latest	Complete Genome	Major	Full	2007/10/05	ViralProj20979	NCBI	GCA_000873665.1	identical	https://ftp.ncbi.nlm.nih.gov/genomes/all/GCF/000/873/665/GCF_000873665.1_ViralProj20979			na
GCF_000849965.2	PRJNA485481			na	11840	11840	Gibbon ape leukemia virus			latest	Complete Genome	Major	Full	1993/08/02	ViralProj14657	NCBI	GCA_000849965.1	identical	https://ftp.ncbi.nlm.nih.gov/genomes/all/GCF/000/849/965/GCF_000849965.2_ViralProj14657		ICTV species exemplar	na
GCF_000848405.1	PRJNA485481			na	11855	11855	Mason-Pfizer monkey virus			latest	Complete Genome	Major	Full	1998/01/21	ViralProj14683	NCBI	GCA_000848405.1	identical	https://ftp.ncbi.nlm.nih.gov/genomes/all/GCF/000/848/405/GCF_000848405.1_ViralProj14683		ICTV species exemplar	na
GCF_000851925.1	PRJNA485481			na	11856	11856	Squirrel monkey retrovirus	strain=HLB		latest	Complete Genome	Major	Full	1993/08/02	ViralProj14914	NCBI	GCA_000851925.1	identical	https://ftp.ncbi.nlm.nih.gov/genomes/all/GCF/000/851/925/GCF_000851925.1_ViralProj14914		ICTV species exemplar	na
GCF_002889435.1	PRJNA485481			na	11866	11866	Avian myeloblastosis virus			latest	Chromosome	Major	Partial	2019/06/28	ASM288943v1	NCBI	GCA_002889435.1	identical	https://ftp.ncbi.nlm.nih.gov/genomes/all/GCF/002/889/435/GCF_002889435.1_ASM288943v1	partial	ICTV species exemplar	na
GCF_000853485.1	PRJNA485481			na	11867	11867	Avian myelocytomatosis virus			latest	Complete Genome	Major	Full	1998/01/21	ViralProj14909	NCBI	GCA_000853485.1	identical	https://ftp.ncbi.nlm.nih.gov/genomes/all/GCF/000/853/485/GCF_000853485.1_ViralProj14909		ICTV species exemplar	na
GCF_002987745.1	PRJNA485481			na	11878	11878	Avian sarcoma virus CT10	strain=CT10		latest	Complete Genome	Major	Full	2018/08/24	ASM298774v1	NCBI	GCA_002987745.1	identical	https://ftp.ncbi.nlm.nih.gov/genomes/all/GCF/002/987/745/GCF_002987745.1_ASM298774v1		ICTV species exemplar	na
GCF_000868085.1	PRJNA485481			na	11884	11884	Y73 sarcoma virus	strain=PR2257/16		latest	Complete Genome	Major	Full	2006/06/07	ViralProj16745	NCBI	GCA_000868085.1	identical	https://ftp.ncbi.nlm.nih.gov/genomes/all/GCF/000/868/085/GCF_000868085.1_ViralProj16745		ICTV species exemplar	na
GCF_000847725.1	PRJNA485481			na	11885	11885	Fujinami sarcoma virus			latest	Complete Genome	Major	Full	1998/01/21	ViralProj14708	NCBI	GCA_000847725.1	identical	https://ftp.ncbi.nlm.nih.gov/genomes/all/GCF/000/847/725/GCF_000847725.1_ViralProj14708		ICTV species exemplar	na
GCF_000855425.1	PRJNA485481			na	11886	11886	Rous sarcoma virus			latest	Complete Genome	Major	Full	1998/01/21	ViralProj14978	NCBI	GCA_000855425.1	identical	https://ftp.ncbi.nlm.nih.gov/genomes/all/GCF/000/855/425/GCF_000855425.1_ViralProj14978		ICTV species exemplar	na
GCF_000853665.1	PRJNA485481			na	11901	11901	Bovine leukemia virus			latest	Complete Genome	Major	Full	1998/01/21	ViralProj14916	NCBI	GCA_000853665.1	identical	https://ftp.ncbi.nlm.nih.gov/genomes/all/GCF/000/853/665/GCF_000853665.1_ViralProj14916		ICTV species exemplar	na
GCF_000863585.1	PRJNA485481			na	11908	194440	Human T-cell leukemia virus type I			latest	Complete Genome	Major	Full	1998/01/21	ViralProj15434	NCBI	GCA_000863585.1	identical	https://ftp.ncbi.nlm.nih.gov/genomes/all/GCF/000/863/585/GCF_000863585.1_ViralProj15434			na
GCF_000847505.1	PRJNA485481			na	11909	194441	Human T-lymphotropic virus 2			latest	Complete Genome	Major	Full	1993/08/02	ViralProj14663	NCBI	GCA_000847505.1	identical	https://ftp.ncbi.nlm.nih.gov/genomes/all/GCF/000/847/505/GCF_000847505.1_ViralProj14663		ICTV species exemplar	na
GCF_000891575.1	PRJNA485481			na	11946	11864	Avian leukemia virus		SCDY1	latest	Complete Genome	Major	Full	2011/02/12	ViralProj62661	NCBI	GCA_000891575.1	identical	https://ftp.ncbi.nlm.nih.gov/genomes/all/GCF/000/891/575/GCF_000891575.1_ViralProj62661			na
GCF_000849005.1	PRJNA485481			na	11958	11958	Avian carcinoma virus	strain=MH2E21		latest	Complete Genome	Major	Full	1993/04/27	ViralProj14632	NCBI	GCA_000849005.1	identical	https://ftp.ncbi.nlm.nih.gov/genomes/all/GCF/000/849/005/GCF_000849005.1_ViralProj14632		ICTV species exemplar	na
GCF_000870685.2	PRJNA485481			na	11970	11970	Woolly monkey sarcoma virus			latest	Complete Genome	Major	Full	2007/05/02	ViralProj19547	NCBI	GCA_000870685.1	identical	https://ftp.ncbi.nlm.nih.gov/genomes/all/GCF/000/870/685/GCF_000870685.2_ViralProj19547		ICTV species exemplar	na
GCF_000861285.1	PRJNA485481			na	11976	11976	Rabbit hemorrhagic disease virus	strain=FRG		latest	Complete Genome	Major	Full	1993/08/03	ViralProj15313	NCBI	GCA_000861285.1	identical	https://ftp.ncbi.nlm.nih.gov/genomes/all/GCF/000/861/285/GCF_000861285.1_ViralProj15313		ICTV species exemplar	na
GCF_000853345.1	PRJNA485481			na	11978	11978	Feline calicivirus	strain=Urbana		latest	Complete Genome	Major	Full	1993/08/02	ViralProj14877	NCBI	GCA_000853345.1	identical	https://ftp.ncbi.nlm.nih.gov/genomes/all/GCF/000/853/345/GCF_000853345.1_ViralProj14877			na
GCF_000854705.1	PRJNA485481			na	11986	11986	Carnation mottle virus			latest	Complete Genome	Major	Full	1999/12/07	ViralProj14993	NCBI	GCA_000854705.1	identical	https://ftp.ncbi.nlm.nih.gov/genomes/all/GCF/000/854/705/GCF_000854705.1_ViralProj14993		ICTV species exemplar	na
GCF_000865645.1	PRJNA485481			na	11987	11987	Melon necrotic spot virus			latest	Complete Genome	Major	Full	1993/08/02	ViralProj15502	NCBI	GCA_000865645.1	identical	https://ftp.ncbi.nlm.nih.gov/genomes/all/GCF/000/865/645/GCF_000865645.1_ViralProj15502		ICTV species exemplar	na
GCF_000853045.1	PRJNA485481			na	11988	11988	Turnip crinkle virus			latest	Complete Genome	Major	Full	1993/08/03	ViralProj14811	NCBI	GCA_000853045.1	identical	https://ftp.ncbi.nlm.nih.gov/genomes/all/GCF/000/853/045/GCF_000853045.1_ViralProj14811		ICTV species exemplar	na
GCF_000847365.1	PRJNA485481			na	12018	329853	Enterobacteria phage GA			latest	Complete Genome	Major	Partial	1993/04/28	ViralProj14635	NCBI	GCA_000847365.1	identical	https://ftp.ncbi.nlm.nih.gov/genomes/all/GCF/000/847/365/GCF_000847365.1_ViralProj14635	partial	ICTV species exemplar	na
GCF_000847485.1	PRJNA485481			na	12022	329852	Escherichia phage MS2			latest	Complete Genome	Major	Full	1993/04/28	ViralProj14659	NCBI	GCA_000847485.1	identical	https://ftp.ncbi.nlm.nih.gov/genomes/all/GCF/000/847/485/GCF_000847485.1_ViralProj14659		ICTV species exemplar	na
GCF_000855925.1	PRJNA485481			na	12023	2845798	Pseudomonas phage PP7			latest	Complete Genome	Major	Partial	1994/07/28	ViralProj15076	NCBI	GCA_000855925.1	identical	https://ftp.ncbi.nlm.nih.gov/genomes/all/GCF/000/855/925/GCF_000855925.1_ViralProj15076	partial	ICTV species exemplar	na
GCF_000868365.1	PRJNA485481			na	12024	2845804	Pseudomonas phage PRR1			latest	Complete Genome	Major	Partial	2006/08/24	ViralProj17481	NCBI	GCA_000868365.1	identical	https://ftp.ncbi.nlm.nih.gov/genomes/all/GCF/000/868/365/GCF_000868365.1_ViralProj17481	partial	ICTV species exemplar	na
GCF_000862845.1	PRJNA485481			na	12027	39804	Enterobacteria phage SP			latest	Complete Genome	Major	Full	1988/12/01	ViralProj15459	NCBI	GCA_000862845.1	identical	https://ftp.ncbi.nlm.nih.gov/genomes/all/GCF/000/862/845/GCF_000862845.1_ViralProj15459			na
GCF_000850345.1	PRJNA485481			na	12041	12041	Bean leafroll virus			latest	Complete Genome	Major	Full	2002/01/21	ViralProj14734	NCBI	GCA_000850345.1	identical	https://ftp.ncbi.nlm.nih.gov/genomes/all/GCF/000/850/345/GCF_000850345.1_ViralProj14734		ICTV species exemplar	na
GCF_000852565.1	PRJNA485481			na	12042	12042	Beet western yellows virus	strain=USA		latest	Complete Genome	Major	Full	2003/04/30	ViralProj14885	NCBI	GCA_000852565.1	identical	https://ftp.ncbi.nlm.nih.gov/genomes/all/GCF/000/852/565/GCF_000852565.1_ViralProj14885		ICTV species exemplar	na
GCF_000856725.1	PRJNA485481			na	12045	12045	Potato leafroll virus			latest	Complete Genome	Major	Full	1992/05/25	ViralProj15068	NCBI	GCA_000856725.1	identical	https://ftp.ncbi.nlm.nih.gov/genomes/all/GCF/000/856/725/GCF_000856725.1_ViralProj15068			na
GCF_000848565.1	PRJNA485481			na	12049	12049	Soybean dwarf virus	strain=YS	M93-1	latest	Complete Genome	Major	Full	2001/08/11	ViralProj14715	NCBI	GCA_000848565.1	identical	https://ftp.ncbi.nlm.nih.gov/genomes/all/GCF/000/848/565/GCF_000848565.1_ViralProj14715		ICTV species exemplar	na
GCF_000857065.1	PRJNA485481			na	12055	12055	Tobacco necrosis virus A		TNV-A-FM1B	latest	Complete Genome	Major	Full	1993/07/26	ViralProj15146	NCBI	GCA_000857065.1	identical	https://ftp.ncbi.nlm.nih.gov/genomes/all/GCF/000/857/065/GCF_000857065.1_ViralProj15146		ICTV species exemplar	na
GCF_000848725.1	PRJNA485481			na	12056	12056	Tobacco necrosis virus D	strain=D	Hungarian	latest	Complete Genome	Major	Full	1997/07/02	ViralProj14747	NCBI	GCA_000848725.1	identical	https://ftp.ncbi.nlm.nih.gov/genomes/all/GCF/000/848/725/GCF_000848725.1_ViralProj14747		ICTV species exemplar	na
GCF_002817305.1	PRJNA485481			na	12063	1803956	Human parechovirus 1			latest	Complete Genome	Major	Full	2018/08/24	ASM281730v1	NCBI	GCA_002817305.1	identical	https://ftp.ncbi.nlm.nih.gov/genomes/all/GCF/002/817/305/GCF_002817305.1_ASM281730v1		ICTV species exemplar	na
GCF_000863205.1	PRJNA485481			na	12064	12064	Enterovirus E	strain=VG-5-27		latest	Complete Genome	Major	Full	1993/04/29	ViralProj15351	NCBI	GCA_000863205.1	identical	https://ftp.ncbi.nlm.nih.gov/genomes/all/GCF/000/863/205/GCF_000863205.1_ViralProj15351		ICTV species exemplar	na
GCF_002816685.1	PRJNA485481			na	12072	138949	Coxsackievirus B3			latest	Complete Genome	Major	Full	2018/08/24	ASM281668v1	NCBI	GCA_002816685.1	identical	https://ftp.ncbi.nlm.nih.gov/genomes/all/GCF/002/816/685/GCF_002816685.1_ASM281668v1		ICTV species exemplar	na
GCF_000860505.1	PRJNA485481			na	12092	12092	Hepatovirus A			latest	Complete Genome	Major	Full	1993/08/02	ViralProj15308	NCBI	GCA_000860505.1	identical	https://ftp.ncbi.nlm.nih.gov/genomes/all/GCF/000/860/505/GCF_000860505.1_ViralProj15308		ICTV species exemplar	na
GCF_000862985.1	PRJNA485481			na	12104	1821749	Encephalomyocarditis virus	strain=Ruckert		latest	Complete Genome	Major	Full	1993/08/02	ViralProj15307	NCBI	GCA_000862985.1	identical	https://ftp.ncbi.nlm.nih.gov/genomes/all/GCF/000/862/985/GCF_000862985.1_ViralProj15307		ICTV species exemplar	na
GCF_002816555.1	PRJNA485481			na	12118	12110	Foot-and-mouth disease virus O	strain=O6	o6pirbright iso58	latest	Complete Genome	Major	Full	2018/08/24	ASM281655v1	NCBI	GCA_002816555.1	identical	https://ftp.ncbi.nlm.nih.gov/genomes/all/GCF/002/816/555/GCF_002816555.1_ASM281655v1		ICTV species exemplar	na
GCF_000861265.1	PRJNA485481			na	12131	147712	rhinovirus B14			latest	Complete Genome	Major	Full	1993/08/02	ViralProj15309	NCBI	GCA_000861265.1	identical	https://ftp.ncbi.nlm.nih.gov/genomes/all/GCF/000/861/265/GCF_000861265.1_ViralProj15309		ICTV additional isolate	na
GCF_000853145.1	PRJNA485481			na	12136	12136	Cricket paralysis virus			latest	Complete Genome	Major	Full	2000/07/02	ViralProj14832	NCBI	GCA_000853145.1	identical	https://ftp.ncbi.nlm.nih.gov/genomes/all/GCF/000/853/145/GCF_000853145.1_ViralProj14832		ICTV species exemplar	na
GCF_000856925.1	PRJNA485481			na	12138	12138	Maize chlorotic mottle virus		Kansas serotype 1 (KS1)	latest	Complete Genome	Major	Full	1989/07/06	ViralProj15117	NCBI	GCA_000856925.1	identical	https://ftp.ncbi.nlm.nih.gov/genomes/all/GCF/000/856/925/GCF_000856925.1_ViralProj15117		ICTV species exemplar	na
GCF_000860745.1	PRJNA485481			na	12139	12139	Southern bean mosaic virus		Sao Paulo	latest	Complete Genome	Major	Full	1998/05/09	ViralProj15356	NCBI	GCA_000860745.1	identical	https://ftp.ncbi.nlm.nih.gov/genomes/all/GCF/000/860/745/GCF_000860745.1_ViralProj15356		ICTV species exemplar	na
GCF_000864965.1	PRJNA485481			na	12142	12142	Artichoke mottled crinkle virus		AMCV-Bari Dr.Gallitelli isolate	latest	Complete Genome	Major	Full	1992/05/29	ViralProj15517	NCBI	GCA_000864965.1	identical	https://ftp.ncbi.nlm.nih.gov/genomes/all/GCF/000/864/965/GCF_000864965.1_ViralProj15517		ICTV species exemplar	na
GCF_000848185.1	PRJNA485481			na	12143	12143	Cucumber necrosis virus			latest	Complete Genome	Major	Full	1993/08/02	ViralProj14638	NCBI	GCA_000848185.1	identical	https://ftp.ncbi.nlm.nih.gov/genomes/all/GCF/000/848/185/GCF_000848185.1_ViralProj14638		ICTV species exemplar	na
GCF_000854345.1	PRJNA485481			na	12144	12144	Cymbidium ringspot virus			latest	Complete Genome	Major	Full	1989/11/23	ViralProj15066	NCBI	GCA_000854345.1	identical	https://ftp.ncbi.nlm.nih.gov/genomes/all/GCF/000/854/345/GCF_000854345.1_ViralProj15066		ICTV species exemplar	na
GCF_000858805.1	PRJNA485481			na	12145	12145	Tomato bushy stunt virus	strain=cherry		latest	Complete Genome	Major	Full	1993/08/03	ViralProj15147	NCBI	GCA_000858805.1	identical	https://ftp.ncbi.nlm.nih.gov/genomes/all/GCF/000/858/805/GCF_000858805.1_ViralProj15147		ICTV species exemplar	na
GCF_002986145.1	PRJNA485481			na	12149	12149	Belladonna mottle virus	strain=European		latest	Chromosome	Major	Partial	2018/08/24	ASM298614v1	NCBI	GCA_002986145.1	identical	https://ftp.ncbi.nlm.nih.gov/genomes/all/GCF/002/986/145/GCF_002986145.1_ASM298614v1	partial	ICTV species exemplar	na
GCF_002986155.1	PRJNA485481			na	12150	12150	Cacao yellow mosaic virus			latest	Chromosome	Major	Partial	2018/08/24	ASM298615v1	NCBI	GCA_002986155.1	identical	https://ftp.ncbi.nlm.nih.gov/genomes/all/GCF/002/986/155/GCF_002986155.1_ASM298615v1	partial	ICTV species exemplar	na
GCF_000847385.1	PRJNA485481			na	12151	12151	Eggplant mosaic virus			latest	Complete Genome	Major	Full	1993/08/02	ViralProj14639	NCBI	GCA_000847385.1	identical	https://ftp.ncbi.nlm.nih.gov/genomes/all/GCF/000/847/385/GCF_000847385.1_ViralProj14639		ICTV species exemplar	na
GCF_000847445.1	PRJNA485481			na	12152	12152	Erysimum latent virus			latest	Complete Genome	Major	Full	1998/11/19	ViralProj14651	NCBI	GCA_000847445.1	identical	https://ftp.ncbi.nlm.nih.gov/genomes/all/GCF/000/847/445/GCF_000847445.1_ViralProj14651		ICTV species exemplar	na
GCF_000850025.1	PRJNA485481			na	12153	12153	Ononis yellow mosaic virus			latest	Complete Genome	Major	Full	1993/08/02	ViralProj14669	NCBI	GCA_000850025.1	identical	https://ftp.ncbi.nlm.nih.gov/genomes/all/GCF/000/850/025/GCF_000850025.1_ViralProj14669		ICTV species exemplar	na
GCF_000862065.1	PRJNA485481			na	12154	12154	Turnip yellow mosaic virus			latest	Complete Genome	Major	Full	1988/11/22	ViralProj15293	NCBI	GCA_000862065.1	identical	https://ftp.ncbi.nlm.nih.gov/genomes/all/GCF/000/862/065/GCF_000862065.1_ViralProj15293		ICTV species exemplar	na
GCF_002817855.1	PRJNA485481			na	12157	12157	Clitoria yellow vein virus			latest	Chromosome	Major	Partial	2018/08/24	ASM281785v1	NCBI	GCA_002817855.1	identical	https://ftp.ncbi.nlm.nih.gov/genomes/all/GCF/002/817/855/GCF_002817855.1_ASM281785v1	partial	ICTV species exemplar	na
GCF_000849065.1	PRJNA485481			na	12158	12158	Kennedya yellow mosaic virus		Jervis Bay	latest	Complete Genome	Major	Full	1993/04/29	ViralProj14644	NCBI	GCA_000849065.1	identical	https://ftp.ncbi.nlm.nih.gov/genomes/all/GCF/000/849/065/GCF_000849065.1_ViralProj14644		ICTV species exemplar	na
GCF_000860605.1	PRJNA485481			na	12161	12161	Beet yellows virus			latest	Complete Genome	Major	Full	1993/07/08	ViralProj15328	NCBI	GCA_000860605.1	identical	https://ftp.ncbi.nlm.nih.gov/genomes/all/GCF/000/860/605/GCF_000860605.1_ViralProj15328		ICTV species exemplar	na
GCF_000862265.1	PRJNA485481			na	12162	12162	Citrus tristeza virus			latest	Complete Genome	Major	Full	1995/05/16	ViralProj15334	NCBI	GCA_000862265.1	identical	https://ftp.ncbi.nlm.nih.gov/genomes/all/GCF/000/862/265/GCF_000862265.1_ViralProj15334		ICTV species exemplar	na
GCF_002986105.1	PRJNA485481			na	12164	12164	Carnation latent virus			latest	Chromosome	Major	Partial	2018/08/24	ASM298610v1	NCBI	GCA_002986105.1	identical	https://ftp.ncbi.nlm.nih.gov/genomes/all/GCF/002/986/105/GCF_002986105.1_ASM298610v1	partial	ICTV species exemplar	na
GCF_000870605.1				na	12165	12165	Chrysanthemum virus B		Punjab	latest	Complete Genome	Major	Full	2007/03/07	ViralProj18985		GCA_000870605.1	identical	https://ftp.ncbi.nlm.nih.gov/genomes/all/GCF/000/870/605/GCF_000870605.1_ViralProj18985		ICTV species exemplar	na
GCF_000854985.1	PRJNA485481			na	12166	12166	Poplar mosaic virus		PV-0341	latest	Complete Genome	Major	Full	2004/01/21	ViralProj15056	NCBI	GCA_000854985.1	identical	https://ftp.ncbi.nlm.nih.gov/genomes/all/GCF/000/854/985/GCF_000854985.1_ViralProj15056		ICTV species exemplar	na
GCF_000860585.1	PRJNA485481			na	12167	12167	Potato virus M	strain=Russian wild		latest	Complete Genome	Major	Full	1993/04/29	ViralProj15324	NCBI	GCA_000860585.1	identical	https://ftp.ncbi.nlm.nih.gov/genomes/all/GCF/000/860/585/GCF_000860585.1_ViralProj15324		ICTV species exemplar	na
GCF_000866605.1	PRJNA485481			na	12169	12169	Potato virus S		Leona	latest	Complete Genome	Major	Full	2005/08/05	ViralProj15574	NCBI	GCA_000866605.1	identical	https://ftp.ncbi.nlm.nih.gov/genomes/all/GCF/000/866/605/GCF_000866605.1_ViralProj15574		ICTV species exemplar	na
GCF_002817565.1	PRJNA485481			na	12171	12171	Helenium virus S			latest	Chromosome	Major	Partial	2018/08/24	ASM281756v1	NCBI	GCA_002817565.1	identical	https://ftp.ncbi.nlm.nih.gov/genomes/all/GCF/002/817/565/GCF_002817565.1_ASM281756v1	partial	ICTV species exemplar	na
GCF_000854125.1	PRJNA485481			na	12173	12173	Lily symptomless virus			latest	Complete Genome	Major	Full	2003/10/15	ViralProj15015	NCBI	GCA_000854125.1	identical	https://ftp.ncbi.nlm.nih.gov/genomes/all/GCF/000/854/125/GCF_000854125.1_ViralProj15015		ICTV species exemplar	na
GCF_000848285.1	PRJNA485481			na	12175	12175	Apple chlorotic leaf spot virus			latest	Complete Genome	Major	Full	1993/04/28	ViralProj14658	NCBI	GCA_000848285.1	identical	https://ftp.ncbi.nlm.nih.gov/genomes/all/GCF/000/848/285/GCF_000848285.1_ViralProj14658		ICTV species exemplar	na
GCF_000849905.1	PRJNA485481			na	12177	12177	Clover yellow mosaic virus			latest	Complete Genome	Major	Full	1994/03/25	ViralProj14645	NCBI	GCA_000849905.1	identical	https://ftp.ncbi.nlm.nih.gov/genomes/all/GCF/000/849/905/GCF_000849905.1_ViralProj14645		ICTV species exemplar	na
GCF_000865585.1	PRJNA485481			na	12178	12178	Cymbidium mosaic virus			latest	Complete Genome	Major	Full	1997/05/19	ViralProj15490	NCBI	GCA_000865585.1	identical	https://ftp.ncbi.nlm.nih.gov/genomes/all/GCF/000/865/585/GCF_000865585.1_ViralProj15490		ICTV species exemplar	na
GCF_000849045.1	PRJNA485481			na	12179	12179	Foxtail mosaic virus			latest	Complete Genome	Major	Full	1993/08/02	ViralProj14640	NCBI	GCA_000849045.1	identical	https://ftp.ncbi.nlm.nih.gov/genomes/all/GCF/000/849/045/GCF_000849045.1_ViralProj14640		ICTV species exemplar	na
GCF_000849125.1	PRJNA485481			na	12180	12180	Narcissus mosaic virus			latest	Complete Genome	Major	Full	1993/04/29	ViralProj14660	NCBI	GCA_000849125.1	identical	https://ftp.ncbi.nlm.nih.gov/genomes/all/GCF/000/849/125/GCF_000849125.1_ViralProj14660		ICTV species exemplar	na
GCF_000847685.1	PRJNA485481			na	12181	12181	Papaya mosaic virus			latest	Complete Genome	Major	Full	1993/04/29	ViralProj14700	NCBI	GCA_000847685.1	identical	https://ftp.ncbi.nlm.nih.gov/genomes/all/GCF/000/847/685/GCF_000847685.1_ViralProj14700		ICTV species exemplar	na
GCF_000852045.1	PRJNA485481			na	12182	12182	Potato aucuba mosaic virus			latest	Complete Genome	Major	Full	1995/03/02	ViralProj14771	NCBI	GCA_000852045.1	identical	https://ftp.ncbi.nlm.nih.gov/genomes/all/GCF/000/852/045/GCF_000852045.1_ViralProj14771		ICTV species exemplar	na
GCF_000866465.1	PRJNA485481			na	12183	12183	Potato virus X	strain=X3		latest	Complete Genome	Major	Full	2008/12/02	ViralProj15503	NCBI	GCA_000866465.1	identical	https://ftp.ncbi.nlm.nih.gov/genomes/all/GCF/000/866/465/GCF_000866465.1_ViralProj15503		ICTV species exemplar	na
GCF_000855525.1	PRJNA485481			na	12187	12187	Strawberry mild yellow edge virus		MY-18	latest	Complete Genome	Major	Full	1993/04/29	ViralProj14999	NCBI	GCA_000855525.1	identical	https://ftp.ncbi.nlm.nih.gov/genomes/all/GCF/000/855/525/GCF_000855525.1_ViralProj14999		ICTV species exemplar	na
GCF_000855045.1	PRJNA485481			na	12188	12188	White clover mosaic virus			latest	Complete Genome	Major	Full	1988/08/10	ViralProj15069	NCBI	GCA_000855045.1	identical	https://ftp.ncbi.nlm.nih.gov/genomes/all/GCF/000/855/045/GCF_000855045.1_ViralProj15069		ICTV species exemplar	na
GCF_000865605.1	PRJNA485481			na	12194	12194	Lily virus X			latest	Complete Genome	Major	Full	2005/07/19	ViralProj15494	NCBI	GCA_000865605.1	identical	https://ftp.ncbi.nlm.nih.gov/genomes/all/GCF/000/865/605/GCF_000865605.1_ViralProj15494		ICTV species exemplar	na
GCF_000857245.1	PRJNA485481			na	12196	12196	Bean common mosaic virus	strain=blackeye cowpea mosaic	R	latest	Complete Genome	Major	Full	2002/02/06	ViralProj15183	NCBI	GCA_000857245.1	identical	https://ftp.ncbi.nlm.nih.gov/genomes/all/GCF/000/857/245/GCF_000857245.1_ViralProj15183		ICTV species exemplar	na
GCF_000863145.1	PRJNA485481			na	12197	12197	Bean yellow mosaic virus	strain=MB4		latest	Complete Genome	Major	Full	1996/03/08	ViralProj15339	NCBI	GCA_000863145.1	identical	https://ftp.ncbi.nlm.nih.gov/genomes/all/GCF/000/863/145/GCF_000863145.1_ViralProj15339		ICTV species exemplar	na
GCF_000861485.1	PRJNA485481			na	12198	12198	Clover yellow vein virus	strain=No.30		latest	Complete Genome	Major	Full	1998/03/14	ViralProj15353	NCBI	GCA_000861485.1	identical	https://ftp.ncbi.nlm.nih.gov/genomes/all/GCF/000/861/485/GCF_000861485.1_ViralProj15353		ICTV species exemplar	na
GCF_000861665.1	PRJNA485481			na	12199	12199	Cowpea aphid-borne mosaic virus		CABMV-Z	latest	Complete Genome	Major	Full	2002/03/02	ViralProj15394	NCBI	GCA_000861665.1	identical	https://ftp.ncbi.nlm.nih.gov/genomes/all/GCF/000/861/665/GCF_000861665.1_ViralProj15394		ICTV species exemplar	na
GCF_002828505.1	PRJNA485481			na	12201	12201	Gloriosa stripe mosaic virus		CB	latest	Complete Genome	Major	Full	2018/08/24	ASM282850v1	NCBI	GCA_002828505.1	identical	https://ftp.ncbi.nlm.nih.gov/genomes/all/GCF/002/828/505/GCF_002828505.1_ASM282850v1		ICTV species exemplar	na
GCF_000862305.1	PRJNA485481			na	12202	12202	Lettuce mosaic virus	strain=E		latest	Complete Genome	Major	Full	1996/05/14	ViralProj15342	NCBI	GCA_000862305.1	identical	https://ftp.ncbi.nlm.nih.gov/genomes/all/GCF/000/862/305/GCF_000862305.1_ViralProj15342		ICTV species exemplar	na
GCF_000863225.1	PRJNA485481			na	12203	12203	Maize dwarf mosaic virus	strain=Bulgaria		latest	Complete Genome	Major	Full	1998/05/06	ViralProj15355	NCBI	GCA_000863225.1	identical	https://ftp.ncbi.nlm.nih.gov/genomes/all/GCF/000/863/225/GCF_000863225.1_ViralProj15355		ICTV species exemplar	na
GCF_000901615.1	PRJNA485481			na	12204	12204	Ornithogalum mosaic virus		KP	latest	Complete Genome	Major	Full	2012/11/13	ViralProj179428	NCBI	GCA_000901615.1	identical	https://ftp.ncbi.nlm.nih.gov/genomes/all/GCF/000/901/615/GCF_000901615.1_ViralProj179428		ICTV species exemplar	na
GCF_000862045.1	PRJNA485481			na	12205	12205	Papaya ringspot virus			latest	Complete Genome	Major	Full	1992/12/03	ViralProj15289	NCBI	GCA_000862045.1	identical	https://ftp.ncbi.nlm.nih.gov/genomes/all/GCF/000/862/045/GCF_000862045.1_ViralProj15289		ICTV species exemplar	na
GCF_000860445.1	PRJNA485481			na	12208	12208	Pea seed-borne mosaic virus	strain=DPD1		latest	Complete Genome	Major	Full	1993/04/29	ViralProj15295	NCBI	GCA_000860445.1	identical	https://ftp.ncbi.nlm.nih.gov/genomes/all/GCF/000/860/445/GCF_000860445.1_ViralProj15295		ICTV species exemplar	na
GCF_000860525.1	PRJNA485481			na	12209	12209	Pepper mottle virus			latest	Complete Genome	Major	Full	1993/08/02	ViralProj15312	NCBI	GCA_000860525.1	identical	https://ftp.ncbi.nlm.nih.gov/genomes/all/GCF/000/860/525/GCF_000860525.1_ViralProj15312		ICTV species exemplar	na
GCF_000868525.1	PRJNA485481			na	12210	12210	Pepper severe mosaic virus			latest	Complete Genome	Major	Full	2006/09/28	ViralProj17809	NCBI	GCA_000868525.1	identical	https://ftp.ncbi.nlm.nih.gov/genomes/all/GCF/000/868/525/GCF_000868525.1_ViralProj17809		ICTV species exemplar	na
GCF_000862085.1	PRJNA485481			na	12211	12211	Plum pox virus		PPV-NAT	latest	Complete Genome	Major	Full	1993/04/29	ViralProj15298	NCBI	GCA_000862085.1	identical	https://ftp.ncbi.nlm.nih.gov/genomes/all/GCF/000/862/085/GCF_000862085.1_ViralProj15298		ICTV species exemplar	na
GCF_000861585.1	PRJNA485481			na	12215	12215	Potato virus A	strain=B11	infectious cDNA clone	latest	Complete Genome	Major	Full	2000/11/27	ViralProj15376	NCBI	GCA_000861585.1	identical	https://ftp.ncbi.nlm.nih.gov/genomes/all/GCF/000/861/585/GCF_000861585.1_ViralProj15376		ICTV species exemplar	na
GCF_000862905.1	PRJNA485481			na	12216	12216	Potato virus Y			latest	Complete Genome	Major	Full	1990/08/09	ViralProj15290	NCBI	GCA_000862905.1	identical	https://ftp.ncbi.nlm.nih.gov/genomes/all/GCF/000/862/905/GCF_000862905.1_ViralProj15290		ICTV species exemplar	na
GCF_000862465.1	PRJNA485481			na	12222	12222	Soybean mosaic virus	strain=N		latest	Complete Genome	Major	Full	1993/04/29	ViralProj15377	NCBI	GCA_000862465.1	identical	https://ftp.ncbi.nlm.nih.gov/genomes/all/GCF/000/862/465/GCF_000862465.1_ViralProj15377		ICTV species exemplar	na
GCF_000854025.1	PRJNA485481			na	12224	12224	Sugarcane mosaic virus			latest	Complete Genome	Major	Full	2002/02/06	ViralProj14994	NCBI	GCA_000854025.1	identical	https://ftp.ncbi.nlm.nih.gov/genomes/all/GCF/000/854/025/GCF_000854025.1_ViralProj14994		ICTV species exemplar	na
GCF_000861345.1	PRJNA485481			na	12227	12227	Tobacco etch virus			latest	Complete Genome	Major	Full	1993/08/03	ViralProj15325	NCBI	GCA_000861345.1	identical	https://ftp.ncbi.nlm.nih.gov/genomes/all/GCF/000/861/345/GCF_000861345.1_ViralProj15325		ICTV species exemplar	na
GCF_000860705.1	PRJNA485481			na	12228	12228	Tobacco vein mottling virus			latest	Complete Genome	Major	Full	1987/03/09	ViralProj15348	NCBI	GCA_000860705.1	identical	https://ftp.ncbi.nlm.nih.gov/genomes/all/GCF/000/860/705/GCF_000860705.1_ViralProj15348		ICTV species exemplar	na
GCF_002829105.1	PRJNA485481			na	12229	12229	Tulip breaking virus		Texas Flame	latest	Chromosome	Major	Partial	2019/06/28	ASM282910v1	NCBI	GCA_002829105.1	identical	https://ftp.ncbi.nlm.nih.gov/genomes/all/GCF/002/829/105/GCF_002829105.1_ASM282910v1	partial	ICTV species exemplar	na
GCF_000863465.1	PRJNA485481			na	12230	12230	Turnip mosaic virus			latest	Complete Genome	Major	Full	2000/08/01	ViralProj15408	NCBI	GCA_000863465.1	identical	https://ftp.ncbi.nlm.nih.gov/genomes/all/GCF/000/863/465/GCF_000863465.1_ViralProj15408		ICTV species exemplar	na
GCF_000861645.1	PRJNA485481			na	12232	12232	Zucchini yellow mosaic virus		TW-TN3	latest	Complete Genome	Major	Full	1999/07/20	ViralProj15390	NCBI	GCA_000861645.1	identical	https://ftp.ncbi.nlm.nih.gov/genomes/all/GCF/000/861/645/GCF_000861645.1_ViralProj15390		ICTV species exemplar	na
GCF_000849225.1	PRJNA485481			na	12235	12235	Cucumber green mottle mosaic virus	strain=SH		latest	Complete Genome	Major	Full	1993/04/29	ViralProj14681	NCBI	GCA_000849225.1	identical	https://ftp.ncbi.nlm.nih.gov/genomes/all/GCF/000/849/225/GCF_000849225.1_ViralProj14681		ICTV species exemplar	na
GCF_000859905.1	PRJNA485481			na	12238	12238	Odontoglossum ringspot virus	strain=18KDa coat protein	18KDa coat protein	latest	Complete Genome	Major	Full	1994/10/13	ViralProj15201	NCBI	GCA_000859905.1	identical	https://ftp.ncbi.nlm.nih.gov/genomes/all/GCF/000/859/905/GCF_000859905.1_ViralProj15201		ICTV species exemplar	na
GCF_000859645.1	PRJNA485481			na	12239	12239	Pepper mild mottle virus	strain=S		latest	Complete Genome	Major	Full	1993/08/03	ViralProj15148	NCBI	GCA_000859645.1	identical	https://ftp.ncbi.nlm.nih.gov/genomes/all/GCF/000/859/645/GCF_000859645.1_ViralProj15148		ICTV species exemplar	na
GCF_002866985.1	PRJNA485481			na	12240	12240	Sunn-hemp mosaic virus			latest	Chromosome	Major	Partial	2019/06/28	ASM286698v1	NCBI	GCA_002866985.1	identical	https://ftp.ncbi.nlm.nih.gov/genomes/all/GCF/002/866/985/GCF_002866985.1_ASM286698v1	partial	ICTV species exemplar	na
GCF_000847545.1	PRJNA485481			na	12241	12241	Tobacco mild green mosaic virus			latest	Complete Genome	Major	Full	1993/08/03	ViralProj14671	NCBI	GCA_000847545.1	identical	https://ftp.ncbi.nlm.nih.gov/genomes/all/GCF/000/847/545/GCF_000847545.1_ViralProj14671		ICTV species exemplar	na
GCF_000854365.1	PRJNA485481			na	12242	12242	Tobacco mosaic virus			latest	Complete Genome	Major	Full	1983/07/13	ViralProj15071	NCBI	GCA_000854365.1	identical	https://ftp.ncbi.nlm.nih.gov/genomes/all/GCF/000/854/365/GCF_000854365.1_ViralProj15071		ICTV species exemplar	na
GCF_000853705.1	PRJNA485481			na	12253	12253	Tomato mosaic virus		Queensland	latest	Complete Genome	Major	Full	2001/03/12	ViralProj14926	NCBI	GCA_000853705.1	identical	https://ftp.ncbi.nlm.nih.gov/genomes/all/GCF/000/853/705/GCF_000853705.1_ViralProj14926		ICTV species exemplar	na
GCF_002833585.1	PRJNA485481			na	12259	12259	Andean potato mottle virus			latest	Chromosome	Major	Partial	2018/08/24	ASM283358v1	NCBI	GCA_002833585.1	identical	https://ftp.ncbi.nlm.nih.gov/genomes/all/GCF/002/833/585/GCF_002833585.1_ASM283358v1	partial	ICTV species exemplar	na
GCF_000862925.1	PRJNA485481			na	12260	12260	Bean pod mottle virus	strain=KY G-7		latest	Complete Genome	Major	Full	1999/01/05	ViralMultiSegProj15294	NCBI	GCA_000862925.1	identical	https://ftp.ncbi.nlm.nih.gov/genomes/all/GCF/000/862/925/GCF_000862925.1_ViralMultiSegProj15294		ICTV species exemplar	na
GCF_000861225.1	PRJNA485481			na	12261	12261	Cowpea severe mosaic virus			latest	Complete Genome	Major	Full	1993/06/11	ViralMultiSegProj15301	NCBI	GCA_000861225.1	identical	https://ftp.ncbi.nlm.nih.gov/genomes/all/GCF/000/861/225/GCF_000861225.1_ViralMultiSegProj15301		ICTV species exemplar	na
GCF_000860425.1	PRJNA485481			na	12262	12262	Red clover mottle virus	strain=S		latest	Complete Genome	Major	Full	1992/03/24	ViralMultiSegProj15291	NCBI	GCA_000860425.1	identical	https://ftp.ncbi.nlm.nih.gov/genomes/all/GCF/000/860/425/GCF_000860425.1_ViralMultiSegProj15291		ICTV species exemplar	na
GCF_000861625.1	PRJNA485481			na	12263	12263	Squash mosaic virus		Y-SqMV	latest	Complete Genome	Major	Full	2001/07/20	ViralMultiSegProj15384	NCBI	GCA_000861625.1	identical	https://ftp.ncbi.nlm.nih.gov/genomes/all/GCF/000/861/625/GCF_000861625.1_ViralMultiSegProj15384		ICTV species exemplar	na
GCF_000860385.1	PRJNA485481			na	12264	12264	Cowpea mosaic virus			latest	Complete Genome	Major	Full	1985/02/20	ViralMultiSegProj15283	NCBI	GCA_000860385.1	identical	https://ftp.ncbi.nlm.nih.gov/genomes/all/GCF/000/860/385/GCF_000860385.1_ViralMultiSegProj15283		ICTV species exemplar	na
GCF_000852165.1	PRJNA485481			na	12267	12267	Red clover necrotic mosaic virus			latest	Complete Genome	Major	Full	1993/08/03	ViralMultiSegProj14796	NCBI	GCA_000852165.1	identical	https://ftp.ncbi.nlm.nih.gov/genomes/all/GCF/000/852/165/GCF_000852165.1_ViralMultiSegProj14796		ICTV species exemplar	na
GCF_000852765.1	PRJNA485481			na	12268	12268	Carnation ringspot virus			latest	Complete Genome	Major	Full	1993/07/26	ViralMultiSegProj14753	NCBI	GCA_000852765.1	identical	https://ftp.ncbi.nlm.nih.gov/genomes/all/GCF/000/852/765/GCF_000852765.1_ViralMultiSegProj14753		ICTV species exemplar	na
GCF_000855205.1	PRJNA485481			na	12271	12271	Arabis mosaic virus			latest	Complete Genome	Major	Full	2004/07/20	ViralMultiSegProj14932	NCBI	GCA_000855205.1	identical	https://ftp.ncbi.nlm.nih.gov/genomes/all/GCF/000/855/205/GCF_000855205.1_ViralMultiSegProj14932		ICTV species exemplar	na
GCF_000862025.1	PRJNA485481			na	12273	12273	Grapevine chrome mosaic virus			latest	Complete Genome	Major	Full	1989/11/23	ViralMultiSegProj15285	NCBI	GCA_000862025.1	identical	https://ftp.ncbi.nlm.nih.gov/genomes/all/GCF/000/862/025/GCF_000862025.1_ViralMultiSegProj15285		ICTV species exemplar	na
GCF_000860305.1	PRJNA485481			na	12274	12274	Grapevine fanleaf virus	strain=F13		latest	Complete Genome	Major	Full	1993/04/29	ViralMultiSegProj15286	NCBI	GCA_000860305.1	identical	https://ftp.ncbi.nlm.nih.gov/genomes/all/GCF/000/860/305/GCF_000860305.1_ViralMultiSegProj15286		ICTV species exemplar	na
GCF_000853325.1	PRJNA485481			na	12275	12275	Tomato black ring virus		MJ	latest	Complete Genome	Major	Full	2002/12/16	ViralMultiSegProj14871	NCBI	GCA_000853325.1	identical	https://ftp.ncbi.nlm.nih.gov/genomes/all/GCF/000/853/325/GCF_000853325.1_ViralMultiSegProj14871		ICTV species exemplar	na
GCF_000860465.1	PRJNA485481			na	12280	12280	Tomato ringspot virus	strain=raspberry		latest	Complete Genome	Major	Full	1994/08/24	ViralMultiSegProj15300	NCBI	GCA_000860465.1	identical	https://ftp.ncbi.nlm.nih.gov/genomes/all/GCF/000/860/465/GCF_000860465.1_ViralMultiSegProj15300		ICTV species exemplar	na
GCF_000856105.1	PRJNA485481			na	12282	12282	Tobacco ringspot virus	strain=Bud Blight		latest	Complete Genome	Major	Full	2003/09/13	ViralMultiSegProj14933	NCBI	GCA_000856105.1	identical	https://ftp.ncbi.nlm.nih.gov/genomes/all/GCF/000/856/105/GCF_000856105.1_ViralMultiSegProj14933		ICTV species exemplar	na
GCF_000855345.1	PRJNA485481			na	12285	12285	Black beetle virus			latest	Complete Genome	Major	Full	1993/04/28	ViralMultiSegProj14961	NCBI	GCA_000855345.1	identical	https://ftp.ncbi.nlm.nih.gov/genomes/all/GCF/000/855/345/GCF_000855345.1_ViralMultiSegProj14961		ICTV species exemplar	na
GCF_000852425.1	PRJNA485481			na	12286	12286	Boolarra virus			latest	Complete Genome	Major	Full	2001/03/05	ViralMultiSegProj14850	NCBI	GCA_000852425.1	identical	https://ftp.ncbi.nlm.nih.gov/genomes/all/GCF/000/852/425/GCF_000852425.1_ViralMultiSegProj14850		ICTV species exemplar	na
GCF_000854385.1	PRJNA485481			na	12287	12287	Flock House virus			latest	Complete Genome	Major	Full	1994/01/25	ViralMultiSegProj15075	NCBI	GCA_000854385.1	identical	https://ftp.ncbi.nlm.nih.gov/genomes/all/GCF/000/854/385/GCF_000854385.1_ViralMultiSegProj15075		ICTV species exemplar	na
GCF_000847805.1	PRJNA485481			na	12288	12288	Nodamura virus			latest	Complete Genome	Major	Full	2000/08/08	ViralMultiSegProj14724	NCBI	GCA_000847805.1	identical	https://ftp.ncbi.nlm.nih.gov/genomes/all/GCF/000/847/805/GCF_000847805.1_ViralMultiSegProj14724		ICTV species exemplar	na
GCF_000855885.1	PRJNA485481			na	12294	12294	Pea early-browning virus		SP5	latest	Complete Genome	Major	Full	1989/03/21	ViralMultiSegProj15067	NCBI	GCA_000855885.1	identical	https://ftp.ncbi.nlm.nih.gov/genomes/all/GCF/000/855/885/GCF_000855885.1_ViralMultiSegProj15067		ICTV species exemplar	na
GCF_000851445.1	PRJNA485481			na	12295	12295	Tobacco rattle virus			latest	Complete Genome	Major	Full	1999/08/10	ViralMultiSegProj14808	NCBI	GCA_000851445.1	identical	https://ftp.ncbi.nlm.nih.gov/genomes/all/GCF/000/851/445/GCF_000851445.1_ViralMultiSegProj14808		ICTV species exemplar	na
GCF_000851565.1	PRJNA485481			na	12301	12301	Broad bean mottle virus			latest	Complete Genome	Major	Full	1993/04/28	ViralMultiSegProj14833	NCBI	GCA_000851565.1	identical	https://ftp.ncbi.nlm.nih.gov/genomes/all/GCF/000/851/565/GCF_000851565.1_ViralMultiSegProj14833		ICTV species exemplar	na
GCF_000854965.1	PRJNA485481			na	12302	12302	Brome mosaic virus			latest	Complete Genome	Major	Full	1986/01/28	ViralMultiSegProj15052	NCBI	GCA_000854965.1	identical	https://ftp.ncbi.nlm.nih.gov/genomes/all/GCF/000/854/965/GCF_000854965.1_ViralMultiSegProj15052		ICTV species exemplar	na
GCF_000851205.1	PRJNA485481			na	12303	12303	Cowpea chlorotic mottle virus			latest	Complete Genome	Major	Full	1993/08/02	ViralMultiSegProj14758	NCBI	GCA_000851205.1	identical	https://ftp.ncbi.nlm.nih.gov/genomes/all/GCF/000/851/205/GCF_000851205.1_ViralMultiSegProj14758		ICTV species exemplar	na
GCF_000864745.1	PRJNA485481			na	12305	12305	Cucumber mosaic virus	strain=Fny		latest	Complete Genome	Major	Full	1993/04/29	ViralMultiSegProj15470	NCBI	GCA_000864745.1	identical	https://ftp.ncbi.nlm.nih.gov/genomes/all/GCF/000/864/745/GCF_000864745.1_ViralMultiSegProj15470		ICTV species exemplar	na
GCF_000863785.1	PRJNA485481			na	12313	12313	Peanut stunt virus	strain=ER		latest	Complete Genome	Major	Full	1995/05/12	ViralMultiSegProj15471	NCBI	GCA_000863785.1	identical	https://ftp.ncbi.nlm.nih.gov/genomes/all/GCF/000/863/785/GCF_000863785.1_ViralMultiSegProj15471		ICTV species exemplar	na
GCF_000853065.1	PRJNA485481			na	12315	12315	Tomato aspermy virus	strain=V		latest	Complete Genome	Major	Full	1993/04/29	ViralMultiSegProj14815	NCBI	GCA_000853065.1	identical	https://ftp.ncbi.nlm.nih.gov/genomes/all/GCF/000/853/065/GCF_000853065.1_ViralMultiSegProj14815		ICTV species exemplar	na
GCF_000865505.1	PRJNA485481			na	12317	12317	Tobacco streak virus		WC	latest	Complete Genome	Major	Full	1997/03/04	ViralMultiSegProj15472	NCBI	GCA_000865505.1	identical	https://ftp.ncbi.nlm.nih.gov/genomes/all/GCF/000/865/505/GCF_000865505.1_ViralMultiSegProj15472		ICTV species exemplar	na
GCF_000849545.1	PRJNA485481			na	12319	12319	Apple mosaic virus			latest	Complete Genome	Major	Full	1999/09/19	ViralMultiSegProj14745	NCBI	GCA_000849545.1	identical	https://ftp.ncbi.nlm.nih.gov/genomes/all/GCF/000/849/545/GCF_000849545.1_ViralMultiSegProj14745		ICTV species exemplar	na
GCF_000847525.1	PRJNA485481			na	12321	12321	Alfalfa mosaic virus			latest	Complete Genome	Major	Full	1993/08/02	ViralMultiSegProj14667	NCBI	GCA_000847525.1	identical	https://ftp.ncbi.nlm.nih.gov/genomes/all/GCF/000/847/525/GCF_000847525.1_ViralMultiSegProj14667		ICTV species exemplar	na
GCF_000855725.1	PRJNA485481			na	12327	12327	Barley stripe mosaic virus	strain=type strain (ATCC-PV43)		latest	Complete Genome	Major	Full	1993/08/02	ViralMultiSegProj15031	NCBI	GCA_000855725.1	identical	https://ftp.ncbi.nlm.nih.gov/genomes/all/GCF/000/855/725/GCF_000855725.1_ViralMultiSegProj15031		ICTV species exemplar	na
GCF_002868675.1	PRJNA485481			na	12328	12328	Poa semilatent virus			latest	Chromosome	Major	Partial	2019/06/28	ASM286867v1	NCBI	GCA_002868675.1	identical	https://ftp.ncbi.nlm.nih.gov/genomes/all/GCF/002/868/675/GCF_002868675.1_ASM286867v1	partial	ICTV species exemplar	na
GCF_002867025.1	PRJNA485481			na	12330	12330	Maize stripe tenuivirus			latest	Chromosome	Major	Partial	2018/08/24	ASM286702v1	NCBI	GCA_002867025.1	identical	https://ftp.ncbi.nlm.nih.gov/genomes/all/GCF/002/867/025/GCF_002867025.1_ASM286702v1	partial	ICTV species exemplar	na
GCF_000851385.1	PRJNA485481			na	12331	12331	Rice stripe tenuivirus			latest	Complete Genome	Major	Full	1994/11/02	ViralMultiSegProj14795	NCBI	GCA_000851385.1	identical	https://ftp.ncbi.nlm.nih.gov/genomes/all/GCF/000/851/385/GCF_000851385.1_ViralMultiSegProj14795		ICTV species exemplar	na
GCF_002890455.1	PRJNA485481			na	12332	12332	Rice hoja blanca tenuivirus			latest	Complete Genome	Major	Full	2018/01/13	ASM289045v1	NCBI	GCA_002890455.1	identical	https://ftp.ncbi.nlm.nih.gov/genomes/all/GCF/002/890/455/GCF_002890455.1_ASM289045v1		ICTV species exemplar	na
GCF_000865225.1	PRJNA485481			na	12336	12336	Clostridium phage c-st			latest	Complete Genome	Major	Full	2005/11/04	ViralProj16151	NCBI	GCA_000865225.1	identical	https://ftp.ncbi.nlm.nih.gov/genomes/all/GCF/000/865/225/GCF_000865225.1_ViralProj16151			na
GCF_000873305.1	PRJNA485481			na	12348	12348	Lactobacillus phage LL-H			latest	Complete Genome	Major	Full	2007/06/11	ViralProj19803	NCBI	GCA_000873305.1	identical	https://ftp.ncbi.nlm.nih.gov/genomes/all/GCF/000/873/305/GCF_000873305.1_ViralProj19803			na
GCF_000858005.1	PRJNA485481			na	12353	1914161	Escherichia phage RB69			latest	Complete Genome	Major	Full	2003/07/07	ViralProj15141	NCBI	GCA_000858005.1	identical	https://ftp.ncbi.nlm.nih.gov/genomes/all/GCF/000/858/005/GCF_000858005.1_ViralProj15141		ICTV species exemplar	na
GCF_000841245.1	PRJNA485481			na	12360	12360	Dubowvirus dv11			latest	Complete Genome	Major	Full	2003/03/18	ViralProj14246	NCBI	GCA_000841245.1	identical	https://ftp.ncbi.nlm.nih.gov/genomes/all/GCF/000/841/245/GCF_000841245.1_ViralProj14246		ICTV species exemplar	na
GCF_000843485.1	PRJNA485481			na	12390	12390	Lactococcus phage phiLC3	strain=IMN-C3		latest	Complete Genome	Major	Full	2004/03/20	ViralProj14362	NCBI	GCA_000843485.1	identical	https://ftp.ncbi.nlm.nih.gov/genomes/all/GCF/000/843/485/GCF_000843485.1_ViralProj14362			na
GCF_000848885.1	PRJNA485481			na	12402	12402	Streptococcus phage EJ-1			latest	Complete Genome	Major	Full	2003/12/10	ViralProj14604	NCBI	GCA_000848885.1	identical	https://ftp.ncbi.nlm.nih.gov/genomes/all/GCF/000/848/885/GCF_000848885.1_ViralProj14604			na
GCF_000848805.1	PRJNA485481			na	12417	12417	Lactobacillus phage phiadh			latest	Complete Genome	Major	Full	1999/08/10	ViralProj14588	NCBI	GCA_000848805.1	identical	https://ftp.ncbi.nlm.nih.gov/genomes/all/GCF/000/848/805/GCF_000848805.1_ViralProj14588			na
GCF_000915015.1	PRJNA485481			na	12430	12430	Garlic virus D		GarVD-SW10	latest	Complete Genome	Major	Full	2013/11/29	ViralProj230252	NCBI	GCA_000915015.1	identical	https://ftp.ncbi.nlm.nih.gov/genomes/all/GCF/000/915/015/GCF_000915015.1_ViralProj230252		ICTV species exemplar	na
GCF_000847865.1	PRJNA485481			na	12431	12431	Garlic virus C			latest	Complete Genome	Major	Full	1998/01/30	ViralProj14736	NCBI	GCA_000847865.1	identical	https://ftp.ncbi.nlm.nih.gov/genomes/all/GCF/000/847/865/GCF_000847865.1_ViralProj14736		ICTV species exemplar	na
GCF_000928855.1	PRJNA485481	na	na	na	12432	12432	Garlic virus B	na	Mesi 13	latest	Complete Genome	Major	Full	2014/12/01	Mesi 13	Phytopathology, Instituto de Patologia Vegetal (IPAVE), Instituto Nacional de Tecnologia Agropecuaria (INTA)	GCA_000928855.1	identical	https://ftp.ncbi.nlm.nih.gov/genomes/all/GCF/000/928/855/GCF_000928855.1_Mesi_13	na	ICTV species exemplar	na	haploid	viral	8336	8336	47.000000	1	1	1	NCBI RefSeq	Annotation submitted by NCBI RefSeq	2018/08/13	6	6	0	na
GCF_000848665.1	PRJNA485481			na	12433	12433	Garlic virus A			latest	Complete Genome	Major	Full	1998/01/30	ViralProj14735	NCBI	GCA_000848665.1	identical	https://ftp.ncbi.nlm.nih.gov/genomes/all/GCF/000/848/665/GCF_000848665.1_ViralProj14735		ICTV species exemplar	na
GCF_000847065.1	PRJNA485481			na	12436	12436	Cucumber mosaic virus satellite RNA			latest	Complete Genome	Major	Full	1993/08/02	ViralProj14568	NCBI	GCA_000847065.1	identical	https://ftp.ncbi.nlm.nih.gov/genomes/all/GCF/000/847/065/GCF_000847065.1_ViralProj14568			na
GCF_002830785.1	PRJNA485481			na	12444	1971236	Satellite tobacco necrosis virus 2	strain=STNV-2		latest	Chromosome	Major	Partial	2018/08/24	ASM283078v1	NCBI	GCA_002830785.1	identical	https://ftp.ncbi.nlm.nih.gov/genomes/all/GCF/002/830/785/GCF_002830785.1_ASM283078v1	partial	ICTV species exemplar	na
GCF_000848385.1	PRJNA485481			na	12450	12450	Saccharomyces cerevisiae killer virus M1	strain=TF325		latest	Complete Genome	Major	Full	1996/12/03	ViralProj14678	NCBI	GCA_000848385.1	identical	https://ftp.ncbi.nlm.nih.gov/genomes/all/GCF/000/848/385/GCF_000848385.1_ViralProj14678			na
GCF_000851365.1	PRJNA485481			na	12451	12451	Raspberry bushy dwarf virus			latest	Complete Genome	Major	Full	1993/05/08	ViralMultiSegProj14791	NCBI	GCA_000851365.1	identical	https://ftp.ncbi.nlm.nih.gov/genomes/all/GCF/000/851/365/GCF_000851365.1_ViralMultiSegProj14791		ICTV species exemplar	na
GCF_000861065.1	PRJNA485481			na	12458	12172	Garlic latent virus		YH1	latest	Complete Genome	Major	Full	2002/02/06	ViralProj15426	NCBI	GCA_000861065.1	identical	https://ftp.ncbi.nlm.nih.gov/genomes/all/GCF/000/861/065/GCF_000861065.1_ViralProj15426		ICTV species exemplar	na
GCF_000860765.1	PRJNA485481			na	12465	12465	Barley yellow mosaic virus		Yancheng	latest	Complete Genome	Major	Full	1999/01/28	ViralMultiSegProj15362	NCBI	GCA_000860765.1	identical	https://ftp.ncbi.nlm.nih.gov/genomes/all/GCF/000/860/765/GCF_000860765.1_ViralMultiSegProj15362		ICTV species exemplar	na
GCF_000862285.1	PRJNA485481			na	12466	12466	Barley mild mosaic virus	strain=common	UK-F	latest	Complete Genome	Major	Full	1997/12/02	ViralMultiSegProj15338	NCBI	GCA_000862285.1	identical	https://ftp.ncbi.nlm.nih.gov/genomes/all/GCF/000/862/285/GCF_000862285.1_ViralMultiSegProj15338		ICTV species exemplar	na
GCF_000861405.1	PRJNA485481			na	12470	12470	Lucerne transient streak virus		LTSV-Can	latest	Complete Genome	Major	Full	1995/10/27	ViralProj15337	NCBI	GCA_000861405.1	identical	https://ftp.ncbi.nlm.nih.gov/genomes/all/GCF/000/861/405/GCF_000861405.1_ViralProj15337		ICTV species exemplar	na
GCF_002004135.1	PRJNA485481			na	12471	12471	Solanum nodiflorum mottle virus			latest	Complete Genome	Major	Full	2017/02/16	ViralProj375011	NCBI	GCA_002004135.1	identical	https://ftp.ncbi.nlm.nih.gov/genomes/all/GCF/002/004/135/GCF_002004135.1_ViralProj375011		ICTV species exemplar	na
GCF_000862585.1	PRJNA485481			na	12472	12472	Subterranean clover mottle virus	strain=p23		latest	Complete Genome	Major	Full	2002/10/22	ViralProj15403	NCBI	GCA_000862585.1	identical	https://ftp.ncbi.nlm.nih.gov/genomes/all/GCF/000/862/585/GCF_000862585.1_ViralProj15403		ICTV species exemplar	na
GCF_000889275.1	PRJNA485481			na	12473	12473	Velvet tobacco mottle virus	strain=K1		latest	Complete Genome	Major	Full	2010/09/21	ViralProj52631	NCBI	GCA_000889275.1	identical	https://ftp.ncbi.nlm.nih.gov/genomes/all/GCF/000/889/275/GCF_000889275.1_ViralProj52631		ICTV species exemplar	na
GCF_000856565.1	PRJNA485481			na	12475	12475	Hepatitis delta virus			latest	Complete Genome	Major	Full	1993/04/29	ViralProj15032	NCBI	GCA_000856565.1	identical	https://ftp.ncbi.nlm.nih.gov/genomes/all/GCF/000/856/565/GCF_000856565.1_ViralProj15032			na
GCF_000860565.1	PRJNA485481			na	12480	12480	African green monkey polyomavirus			latest	Complete Genome	Major	Full	2003/05/02	ViralProj15320	NCBI	GCA_000860565.1	identical	https://ftp.ncbi.nlm.nih.gov/genomes/all/GCF/000/860/565/GCF_000860565.1_ViralProj15320			na
GCF_000872045.1	PRJNA485481			na	12509	10376	Human herpesvirus 4 type 2	strain=AG876		latest	Complete Genome	Major	Full	2007/04/03	ViralProj20959	NCBI	GCA_000872045.1	identical	https://ftp.ncbi.nlm.nih.gov/genomes/all/GCF/000/872/045/GCF_000872045.1_ViralProj20959			na
GCF_000861805.1	PRJNA485481			na	12524	1513188	Junonia coenia densovirus			latest	Complete Genome	Major	Full	1993/05/08	ViralProj15423	NCBI	GCA_000861805.1	identical	https://ftp.ncbi.nlm.nih.gov/genomes/all/GCF/000/861/805/GCF_000861805.1_ViralProj15423			na
GCF_000852805.1	PRJNA485481			na	12530	1678905	Leishmania RNA virus 1 - 4			latest	Complete Genome	Major	Full	1993/11/05	ViralProj14761	NCBI	GCA_000852805.1	identical	https://ftp.ncbi.nlm.nih.gov/genomes/all/GCF/000/852/805/GCF_000852805.1_ViralProj14761			na
GCF_000856485.1	PRJNA485481			na	12538	12538	Lyssavirus mokola			latest	Complete Genome	Major	Full	2004/11/15	ViralProj15013	NCBI	GCA_000856485.1	identical	https://ftp.ncbi.nlm.nih.gov/genomes/all/GCF/000/856/485/GCF_000856485.1_ViralProj15013		ICTV species exemplar	na
GCF_002818155.1	PRJNA485481			na	12541	12541	Nudaurelia capensis omega virus			latest	Chromosome	Major	Partial	2018/08/24	ASM281815v1	NCBI	GCA_002818155.1	identical	https://ftp.ncbi.nlm.nih.gov/genomes/all/GCF/002/818/155/GCF_002818155.1_ASM281815v1	partial	ICTV species exemplar	na
GCF_000855505.1	PRJNA485481			na	12542	12542	Omsk hemorrhagic fever virus	strain=Bogoluvovska		latest	Complete Genome	Major	Full	2003/08/12	ViralProj14995	NCBI	GCA_000855505.1	identical	https://ftp.ncbi.nlm.nih.gov/genomes/all/GCF/000/855/505/GCF_000855505.1_ViralProj14995		ICTV species exemplar	na
GCF_000862445.1	PRJNA485481			reference genome	12558	12558	Sesbania mosaic virus			latest	Complete Genome	Major	Full	2000/07/07	ViralProj15372	NCBI	GCA_000862445.1	identical	https://ftp.ncbi.nlm.nih.gov/genomes/all/GCF/000/862/445/GCF_000862445.1_ViralProj15372		ICTV species exemplar	na
GCF_000847305.1	PRJNA485481			na	12585	12585	Banana bunchy top virus			latest	Complete Genome	Major	Full	1993/06/28	ViralMultiSegProj14621	NCBI	GCA_000847305.1	identical	https://ftp.ncbi.nlm.nih.gov/genomes/all/GCF/000/847/305/GCF_000847305.1_ViralMultiSegProj14621		ICTV species exemplar	na
GCF_000893515.1	PRJNA485481			na	12615	12615	Cherry leaf roll virus		E395	latest	Complete Genome	Major	Full	2011/04/26	ViralMultiSegProj66187	NCBI	GCA_000893515.1	identical	https://ftp.ncbi.nlm.nih.gov/genomes/all/GCF/000/893/515/GCF_000893515.1_ViralMultiSegProj66187		ICTV species exemplar	na
GCF_000864805.1	PRJNA485481			na	12618	12618	Chicken anemia virus			latest	Complete Genome	Major	Full	1993/08/02	ViralProj15484	NCBI	GCA_000864805.1	identical	https://ftp.ncbi.nlm.nih.gov/genomes/all/GCF/000/864/805/GCF_000864805.1_ViralProj15484		ICTV species exemplar	na
GCF_000851965.1	PRJNA485481			na	12627	12627	Cowpea mottle virus			latest	Complete Genome	Major	Full	1995/07/01	ViralProj14755	NCBI	GCA_000851965.1	identical	https://ftp.ncbi.nlm.nih.gov/genomes/all/GCF/000/851/965/GCF_000851965.1_ViralProj14755		ICTV species exemplar	na
GCF_000847905.1	PRJNA485481			na	12639	12639	Duck hepatitis B virus		DHBVQCA34	latest	Complete Genome	Major	Full	1992/11/19	ViralProj14576	NCBI	GCA_000847905.1	identical	https://ftp.ncbi.nlm.nih.gov/genomes/all/GCF/000/847/905/GCF_000847905.1_ViralProj14576		ICTV species exemplar	na
GCF_000841905.1	PRJNA485481			na	12643	12643	Ectromelia virus	strain=Moscow		latest	Complete Genome	Major	Full	1999/01/01	ViralProj14211	NCBI	GCA_000841905.1	identical	https://ftp.ncbi.nlm.nih.gov/genomes/all/GCF/000/841/905/GCF_000841905.1_ViralProj14211		ICTV species exemplar	na
GCF_000843985.2	PRJNA485481			na	12657	12657	Equid gammaherpesvirus 2	strain=86/67		latest	Complete Genome	Major	Full	1995/03/07	ViralProj14457	NCBI	GCA_000843985.2	identical	https://ftp.ncbi.nlm.nih.gov/genomes/all/GCF/000/843/985/GCF_000843985.2_ViralProj14457		ICTV species exemplar	na
GCF_003972785.1	PRJNA485481			na	12675	1933292	Groundnut ringspot virus		GRSV-AR	latest	Complete Genome	Major	Full	2019/06/28	ASM397278v1	NCBI	GCA_003972785.1	identical	https://ftp.ncbi.nlm.nih.gov/genomes/all/GCF/003/972/785/GCF_003972785.1_ASM397278v1		ICTV species exemplar	na
GCF_000848705.1	PRJNA485481			na	12730	12730	Human respirovirus 1	strain=Washington 1964		latest	Complete Genome	Major	Full	2002/03/15	ViralProj14743	NCBI	GCA_000848705.1	identical	https://ftp.ncbi.nlm.nih.gov/genomes/all/GCF/000/848/705/GCF_000848705.1_ViralProj14743		ICTV species exemplar	na
GCF_000852185.1	PRJNA485481			na	12742	12742	Infectious flacherie virus			latest	Complete Genome	Major	Full	1998/04/05	ViralProj14800	NCBI	GCA_000852185.1	identical	https://ftp.ncbi.nlm.nih.gov/genomes/all/GCF/000/852/185/GCF_000852185.1_ViralProj14800		ICTV species exemplar	na
GCF_000862945.1	PRJNA485481			na	12777	12777	Parsnip yellow fleck virus		P121	latest	Complete Genome	Major	Full	1993/04/29	ViralProj15299	NCBI	GCA_000862945.1	identical	https://ftp.ncbi.nlm.nih.gov/genomes/all/GCF/000/862/945/GCF_000862945.1_ViralProj15299		ICTV species exemplar	na
GCF_000855365.1	PRJNA485481			na	12783	12783	Pear blister canker viroid			latest	Complete Genome	Major	Full	1997/08/21	ViralProj14965	NCBI	GCA_000855365.1	identical	https://ftp.ncbi.nlm.nih.gov/genomes/all/GCF/000/855/365/GCF_000855365.1_ViralProj14965		ICTV species exemplar	na
GCF_000854425.1	PRJNA485481			na	12809	12809	Raspberry ringspot virus	strain=cherry		latest	Complete Genome	Major	Full	2003/12/03	ViralMultiSegProj14934	NCBI	GCA_000854425.1	identical	https://ftp.ncbi.nlm.nih.gov/genomes/all/GCF/000/854/425/GCF_000854425.1_ViralMultiSegProj14934		ICTV species exemplar	na
GCF_000856445.1	PRJNA485481			na	12814	12814	Respiratory syncytial virus	strain=S2 ts1C		latest	Complete Genome	Major	Full	1997/03/28	ViralProj15004	NCBI	GCA_000856445.1	identical	https://ftp.ncbi.nlm.nih.gov/genomes/all/GCF/000/856/445/GCF_000856445.1_ViralProj15004			na
GCF_000863185.1	PRJNA485481			na	12844	12844	Sweet potato feathery mottle virus	strain=S		latest	Complete Genome	Major	Full	1997/10/13	ViralProj15347	NCBI	GCA_000863185.1	identical	https://ftp.ncbi.nlm.nih.gov/genomes/all/GCF/000/863/185/GCF_000863185.1_ViralProj15347		ICTV species exemplar	na
GCF_002270845.1	PRJNA485481			na	12851	1933297	Tomato chlorotic spot virus		DR	latest	Complete Genome	Major	Full	2017/08/24	ViralMultiSegProj399970	NCBI	GCA_002270845.1	identical	https://ftp.ncbi.nlm.nih.gov/genomes/all/GCF/002/270/845/GCF_002270845.1_ViralMultiSegProj399970			na
GCF_000849185.1	PRJNA485481			na	12881	1925803	Satellite tobacco mosaic virus			latest	Complete Genome	Major	Full	1993/08/03	ViralProj14672	NCBI	GCA_000849185.1	identical	https://ftp.ncbi.nlm.nih.gov/genomes/all/GCF/000/849/185/GCF_000849185.1_ViralProj14672		ICTV species exemplar	na
GCF_000848345.1	PRJNA485481			na	12885	12885	Tomato apical stunt viroid			latest	Complete Genome	Major	Full	1993/08/03	ViralProj14670	NCBI	GCA_000848345.1	identical	https://ftp.ncbi.nlm.nih.gov/genomes/all/GCF/000/848/345/GCF_000848345.1_ViralProj14670		ICTV species exemplar	na
GCF_000856425.1	PRJNA485481			na	12888	12888	Tomato planta macho viroid			latest	Complete Genome	Major	Full	1993/08/03	ViralProj15000	NCBI	GCA_000856425.1	identical	https://ftp.ncbi.nlm.nih.gov/genomes/all/GCF/000/856/425/GCF_000856425.1_ViralProj15000		ICTV species exemplar	na
GCF_000848305.1	PRJNA485481			na	12889	12889	Coconut tinangaja viroid			latest	Complete Genome	Major	Full	1993/08/02	ViralProj14662	NCBI	GCA_000848305.1	identical	https://ftp.ncbi.nlm.nih.gov/genomes/all/GCF/000/848/305/GCF_000848305.1_ViralProj14662		ICTV species exemplar	na
GCF_000849865.1	PRJNA485481			na	12890	12890	Citrus exocortis viroid			latest	Complete Genome	Major	Full	1993/08/02	ViralProj14637	NCBI	GCA_000849865.1	identical	https://ftp.ncbi.nlm.nih.gov/genomes/all/GCF/000/849/865/GCF_000849865.1_ViralProj14637		ICTV species exemplar	na
GCF_000856265.1	PRJNA485481			na	12892	12892	Potato spindle tuber viroid			latest	Complete Genome	Major	Full	1982/06/09	ViralProj14966	NCBI	GCA_000856265.1	identical	https://ftp.ncbi.nlm.nih.gov/genomes/all/GCF/000/856/265/GCF_000856265.1_ViralProj14966		ICTV species exemplar	na
GCF_000847785.1	PRJNA485481			na	12893	12893	Hop stunt viroid			latest	Complete Genome	Major	Full	1988/10/26	ViralProj14720	NCBI	GCA_000847785.1	identical	https://ftp.ncbi.nlm.nih.gov/genomes/all/GCF/000/847/785/GCF_000847785.1_ViralProj14720		ICTV species exemplar	na
GCF_000850605.1	PRJNA485481			na	12894	12894	Peach latent mosaic viroid			latest	Complete Genome	Major	Full	1993/08/02	ViralProj14772	NCBI	GCA_000850605.1	identical	https://ftp.ncbi.nlm.nih.gov/genomes/all/GCF/000/850/605/GCF_000850605.1_ViralProj14772		ICTV species exemplar	na
GCF_000854585.1	PRJNA485481			na	12895	12895	Apple scar skin viroid			latest	Complete Genome	Major	Full	1990/07/20	ViralProj14967	NCBI	GCA_000854585.1	identical	https://ftp.ncbi.nlm.nih.gov/genomes/all/GCF/000/854/585/GCF_000854585.1_ViralProj14967		ICTV species exemplar	na
GCF_000853625.1	PRJNA485481			na	12896	12896	Avocado sunblotch viroid			latest	Complete Genome	Major	Full	1993/04/28	ViralProj14908	NCBI	GCA_000853625.1	identical	https://ftp.ncbi.nlm.nih.gov/genomes/all/GCF/000/853/625/GCF_000853625.1_ViralProj14908		ICTV species exemplar	na
GCF_000853905.1	PRJNA485481			na	12897	12897	Chrysanthemum stunt viroid			latest	Complete Genome	Major	Full	1982/11/03	ViralProj14968	NCBI	GCA_000853905.1	identical	https://ftp.ncbi.nlm.nih.gov/genomes/all/GCF/000/853/905/GCF_000853905.1_ViralProj14968		ICTV species exemplar	na
GCF_000852785.1	PRJNA485481			na	12898	12898	Citrus bark cracking viroid			latest	Complete Genome	Major	Full	1991/12/10	ViralProj14757	NCBI	GCA_000852785.1	identical	https://ftp.ncbi.nlm.nih.gov/genomes/all/GCF/000/852/785/GCF_000852785.1_ViralProj14757		ICTV species exemplar	na
GCF_000850865.1	PRJNA485481			na	12899	12899	Coleus blumei viroid			latest	Complete Genome	Major	Full	1997/01/08	ViralProj14826	NCBI	GCA_000850865.1	identical	https://ftp.ncbi.nlm.nih.gov/genomes/all/GCF/000/850/865/GCF_000850865.1_ViralProj14826			na
GCF_000850525.1	PRJNA485481			na	12901	12901	Columnea latent viroid			latest	Complete Genome	Major	Full	1989/12/12	ViralProj14756	NCBI	GCA_000850525.1	identical	https://ftp.ncbi.nlm.nih.gov/genomes/all/GCF/000/850/525/GCF_000850525.1_ViralProj14756		ICTV species exemplar	na
GCF_000854565.1	PRJNA485481			na	12904	12904	Grapevine yellow speckle viroid 1			latest	Complete Genome	Major	Full	1998/07/16	ViralProj14963	NCBI	GCA_000854565.1	identical	https://ftp.ncbi.nlm.nih.gov/genomes/all/GCF/000/854/565/GCF_000854565.1_ViralProj14963		ICTV species exemplar	na
GCF_000855385.1	PRJNA485481			na	12906	12906	Citrus bent leaf viroid	strain=CBLVd-225		latest	Complete Genome	Major	Full	1995/03/15	ViralProj14969	NCBI	GCA_000855385.1	identical	https://ftp.ncbi.nlm.nih.gov/genomes/all/GCF/000/855/385/GCF_000855385.1_ViralProj14969		ICTV species exemplar	na
GCF_000856285.1	PRJNA485481			na	12907	12907	Hop latent viroid			latest	Complete Genome	Major	Full	1988/06/13	ViralProj14970	NCBI	GCA_000856285.1	identical	https://ftp.ncbi.nlm.nih.gov/genomes/all/GCF/000/856/285/GCF_000856285.1_ViralProj14970		ICTV species exemplar	na
GCF_000901955.1	PRJNA485481			na	28274	2560328	Avian paramyxovirus 4	strain=APMV-4/duck/Delaware/549227/2010	Delaware-4	latest	Complete Genome	Major	Full	2012/11/21	ViralProj181250	NCBI	GCA_000901955.1	identical	https://ftp.ncbi.nlm.nih.gov/genomes/all/GCF/000/901/955/GCF_000901955.1_ViralProj181250			na
GCF_000857865.1	PRJNA485481			na	28285	129951	Human adenovirus 5			latest	Complete Genome	Major	Full	2004/12/01	ViralProj15107	NCBI	GCA_000857865.1	identical	https://ftp.ncbi.nlm.nih.gov/genomes/all/GCF/000/857/865/GCF_000857865.1_ViralProj15107			na
GCF_000864485.1	PRJNA485481			na	28288	28288	Hyphantria cunea nucleopolyhedrovirus			latest	Complete Genome	Major	Full	2006/02/02	ViralProj16343	NCBI	GCA_000864485.1	identical	https://ftp.ncbi.nlm.nih.gov/genomes/all/GCF/000/864/485/GCF_000864485.1_ViralProj16343		ICTV species exemplar	na
GCF_000839785.1	PRJNA485481			na	28289	28289	Cydia pomonella granulovirus	strain=Mexican 1		latest	Complete Genome	Major	Full	2001/04/02	ViralProj14118	NCBI	GCA_000839785.1	identical	https://ftp.ncbi.nlm.nih.gov/genomes/all/GCF/000/839/785/GCF_000839785.1_ViralProj14118		ICTV species exemplar	na
GCF_000848685.1	PRJNA485481			na	28295	28295	Porcine epidemic diarrhea virus	strain=CV777		latest	Complete Genome	Major	Full	2001/04/23	ViralProj14739	NCBI	GCA_000848685.1	identical	https://ftp.ncbi.nlm.nih.gov/genomes/all/GCF/000/848/685/GCF_000848685.1_ViralProj14739		ICTV species exemplar	na
GCF_000861965.1	PRJNA485481			na	28300	28300	Heron hepatitis B virus			latest	Complete Genome	Major	Full	1993/08/02	ViralProj15458	NCBI	GCA_000861965.1	identical	https://ftp.ncbi.nlm.nih.gov/genomes/all/GCF/000/861/965/GCF_000861965.1_ViralProj15458		ICTV species exemplar	na
GCF_000865565.1	PRJNA485481			na	28311	334204	Human papillomavirus type 63			latest	Complete Genome	Major	Full	1993/06/15	ViralProj15486	NCBI	GCA_000865565.1	identical	https://ftp.ncbi.nlm.nih.gov/genomes/all/GCF/000/865/565/GCF_000865565.1_ViralProj15486		ICTV species exemplar	na
GCF_000838725.1	PRJNA485481			na	28314	1511862	Aleutian mink disease virus	strain=ADV-G		latest	Complete Genome	Major	Full	1993/08/02	ViralProj14077	NCBI	GCA_000838725.1	identical	https://ftp.ncbi.nlm.nih.gov/genomes/all/GCF/000/838/725/GCF_000838725.1_ViralProj14077		ICTV species exemplar	na
GCF_000837185.1	PRJNA485481			na	28321	28321	Amsacta moorei entomopoxvirus			latest	Complete Genome	Major	Full	2000/08/30	ViralProj14097	NCBI	GCA_000837185.1	identical	https://ftp.ncbi.nlm.nih.gov/genomes/all/GCF/000/837/185/GCF_000837185.1_ViralProj14097		ICTV species exemplar	na
GCF_002833985.1	PRJNA485481			na	28322	28322	Choristoneura fumiferana entomopoxvirus			latest	Chromosome	Major	Partial	2019/06/28	ASM283398v1	NCBI	GCA_002833985.1	different	https://ftp.ncbi.nlm.nih.gov/genomes/all/GCF/002/833/985/GCF_002833985.1_ASM283398v1	partial	ICTV species exemplar	na
GCF_000862745.1	PRJNA485481			na	28344	28344	Porcine reproductive and respiratory syndrome virus			latest	Complete Genome	Major	Full	1998/10/21	ViralProj15437	NCBI	GCA_000862745.1	identical	https://ftp.ncbi.nlm.nih.gov/genomes/all/GCF/000/862/745/GCF_000862745.1_ViralProj15437			na
GCF_000859505.1	PRJNA485481			na	28347	28347	Apple stem grooving virus			latest	Complete Genome	Major	Full	1993/05/26	ViralProj15119	NCBI	GCA_000859505.1	identical	https://ftp.ncbi.nlm.nih.gov/genomes/all/GCF/000/859/505/GCF_000859505.1_ViralProj15119		ICTV species exemplar	na
GCF_000852225.1	PRJNA485481			na	28348	28348	Sweet clover necrotic mosaic virus	strain=59		latest	Complete Genome	Major	Full	1993/07/26	ViralMultiSegProj14809	NCBI	GCA_000852225.1	identical	https://ftp.ncbi.nlm.nih.gov/genomes/all/GCF/000/852/225/GCF_000852225.1_ViralMultiSegProj14809		ICTV species exemplar	na
GCF_000838425.1	PRJNA485481			na	28350	28350	Tomato leaf curl virus		Australia	latest	Complete Genome	Major	Full	1993/05/08	ViralProj14191	NCBI	GCA_000838425.1	identical	https://ftp.ncbi.nlm.nih.gov/genomes/all/GCF/000/838/425/GCF_000838425.1_ViralProj14191		ICTV species exemplar	na
GCF_000857165.1	PRJNA485481			na	28351	28351	Strawberry latent ringspot virus		NCGR MEN 454.001	latest	Complete Genome	Major	Full	2005/04/08	ViralMultiSegProj15167	NCBI	GCA_000857165.1	identical	https://ftp.ncbi.nlm.nih.gov/genomes/all/GCF/000/857/165/GCF_000857165.1_ViralMultiSegProj15167		ICTV species exemplar	na
GCF_000856745.1	PRJNA485481			na	28354	28354	Plantago asiatica mosaic virus			latest	Complete Genome	Major	Full	1993/06/01	ViralProj15073	NCBI	GCA_000856745.1	identical	https://ftp.ncbi.nlm.nih.gov/genomes/all/GCF/000/856/745/GCF_000856745.1_ViralProj15073		ICTV species exemplar	na
GCF_000850625.1	PRJNA485481			na	28355	28355	Peanut clump virus		87/TGTA2	latest	Complete Genome	Major	Full	1994/11/01	ViralMultiSegProj14776	NCBI	GCA_000850625.1	identical	https://ftp.ncbi.nlm.nih.gov/genomes/all/GCF/000/850/625/GCF_000850625.1_ViralMultiSegProj14776		ICTV species exemplar	na
GCF_000874185.2	PRJNA485481			na	28358	2560392	Corynebacterium phage BFK20			latest	Complete Genome	Major	Full	2007/09/13	ViralProj20757	NCBI	GCA_000874185.2	identical	https://ftp.ncbi.nlm.nih.gov/genomes/all/GCF/000/874/185/GCF_000874185.2_ViralProj20757		ICTV species exemplar	na
GCF_000849985.1	PRJNA485481			na	28375	28375	Soil-borne wheat mosaic virus			latest	Complete Genome	Major	Full	1993/06/12	ViralMultiSegProj14661	NCBI	GCA_000849985.1	identical	https://ftp.ncbi.nlm.nih.gov/genomes/all/GCF/000/849/985/GCF_000849985.1_ViralMultiSegProj14661		ICTV species exemplar	na
GCF_000869985.1	PRJNA485481			na	28871	28871	Taterapox virus	strain=Dahomey 1968		latest	Complete Genome	Major	Full	2006/08/24	ViralProj17483	NCBI	GCA_000869985.1	identical	https://ftp.ncbi.nlm.nih.gov/genomes/all/GCF/000/869/985/GCF_000869985.1_ViralProj17483		ICTV species exemplar	na
GCF_000839105.1	PRJNA485481			na	28873	28873	Camelpox virus		M-96	latest	Complete Genome	Major	Full	2002/02/04	ViralProj14156	NCBI	GCA_000839105.1	identical	https://ftp.ncbi.nlm.nih.gov/genomes/all/GCF/000/839/105/GCF_000839105.1_ViralProj14156		ICTV species exemplar	na
GCF_001744115.1	PRJNA485481			na	28874	28874	Volepox virus	strain=CA		latest	Complete Genome	Major	Full	2016/09/23	ViralProj344208	NCBI	GCA_001744115.1	identical	https://ftp.ncbi.nlm.nih.gov/genomes/all/GCF/001/744/115/GCF_001744115.1_ViralProj344208		ICTV species exemplar	na
GCF_000880735.1	PRJNA485481			na	28875	28875	Rotavirus A	strain=RVA/Simian-tc/ZAF/SA11-H96/1958/G3P5B[2]		latest	Complete Genome	Major	Full	2008/10/30	ViralMultiSegProj32521	NCBI	GCA_000880735.1	identical	https://ftp.ncbi.nlm.nih.gov/genomes/all/GCF/000/880/735/GCF_000880735.1_ViralMultiSegProj32521		ICTV species exemplar	na
GCF_000851465.1	PRJNA485481			na	28882	28882	Ustilago maydis virus H1	strain=P1H1		latest	Complete Genome	Major	Full	1994/12/07	ViralProj14812	NCBI	GCA_000851465.1	identical	https://ftp.ncbi.nlm.nih.gov/genomes/all/GCF/000/851/465/GCF_000851465.1_ViralProj14812		ICTV species exemplar	na
GCF_000854825.1	PRJNA485481			na	29255	29255	Giardia lamblia virus			latest	Complete Genome	Major	Full	1993/08/04	ViralProj15018	NCBI	GCA_000854825.1	identical	https://ftp.ncbi.nlm.nih.gov/genomes/all/GCF/000/854/825/GCF_000854825.1_ViralProj15018		ICTV species exemplar	na
GCF_000852245.1	PRJNA485481			na	29256	29256	Trichomonas vaginalis virus	strain=T1		latest	Complete Genome	Major	Full	1995/03/09	ViralProj14813	NCBI	GCA_000852245.1	identical	https://ftp.ncbi.nlm.nih.gov/genomes/all/GCF/000/852/245/GCF_000852245.1_ViralProj14813		ICTV species exemplar	na
GCF_002868535.1	PRJNA485481			na	29257	29257	Beet cryptic virus 3			latest	Chromosome	Major	Partial	2019/06/28	ASM286853v1	NCBI	GCA_002868535.1	identical	https://ftp.ncbi.nlm.nih.gov/genomes/all/GCF/002/868/535/GCF_002868535.1_ASM286853v1	partial	ICTV species exemplar	na
GCF_000860885.1	PRJNA485481			na	29271	29271	Dasheen mosaic virus		M13	latest	Complete Genome	Major	Full	2001/10/10	ViralProj15388	NCBI	GCA_000860885.1	identical	https://ftp.ncbi.nlm.nih.gov/genomes/all/GCF/000/860/885/GCF_000860885.1_ViralProj15388		ICTV species exemplar	na
GCF_000849245.1	PRJNA485481			na	29272	29272	Turnip vein-clearing virus	strain=OSU		latest	Complete Genome	Major	Full	1993/11/11	ViralProj14685	NCBI	GCA_000849245.1	identical	https://ftp.ncbi.nlm.nih.gov/genomes/all/GCF/000/849/245/GCF_000849245.1_ViralProj14685		ICTV species exemplar	na
GCF_000851265.1	PRJNA485481			na	31503	1917980	Satellite maize white line mosaic virus			latest	Complete Genome	Major	Full	1993/08/03	ViralProj14770	NCBI	GCA_000851265.1	identical	https://ftp.ncbi.nlm.nih.gov/genomes/all/GCF/000/851/265/GCF_000851265.1_ViralProj14770		ICTV species exemplar	na
GCF_000840125.1	PRJNA485481			na	31504	31504	Tobacco ringspot virus satellite RNA			latest	Complete Genome	Major	Full	1993/08/03	ViralProj14189	NCBI	GCA_000840125.1	identical	https://ftp.ncbi.nlm.nih.gov/genomes/all/GCF/000/840/125/GCF_000840125.1_ViralProj14189			na
GCF_000868545.2	PRJNA485481			na	31507	31507	Anticarsia gemmatalis nucleopolyhedrovirus		AgMNPV-2D	latest	Complete Genome	Major	Full	2006/10/21	ViralProj17995	NCBI	GCA_000868545.2	identical	https://ftp.ncbi.nlm.nih.gov/genomes/all/GCF/000/868/545/GCF_000868545.2_ViralProj17995		ICTV species exemplar	na
GCF_002149625.1	PRJNA485481	SAMN03074172		na	31533	1914203	Escherichia phage RB3			latest	Complete Genome	Major	Full	2014/11/10	ViralProj266638.1	NCBI	GCA_002149625.1	identical	https://ftp.ncbi.nlm.nih.gov/genomes/all/GCF/002/149/625/GCF_002149625.1_ViralProj266638.1		ICTV species exemplar	na
GCF_000837665.1	PRJNA485481			na	31537	31537	Ceduovirus c2			latest	Complete Genome	Major	Full	1996/01/03	ViralProj14029	NCBI	GCA_000837665.1	identical	https://ftp.ncbi.nlm.nih.gov/genomes/all/GCF/000/837/665/GCF_000837665.1_ViralProj14029		ICTV species exemplar	na
GCF_000844305.1	PRJNA485481			na	31559	31559	Cacao swollen shoot virus			latest	Complete Genome	Major	Full	1993/08/04	ViralProj14534	NCBI	GCA_000844305.1	identical	https://ftp.ncbi.nlm.nih.gov/genomes/all/GCF/000/844/305/GCF_000844305.1_ViralProj14534		ICTV species exemplar	na
GCF_002827365.1	PRJNA485481			na	31598	1511901	Simian parvovirus	strain=B20		latest	Complete Genome	Major	Full	2018/08/24	ASM282736v1	NCBI	GCA_002827365.1	identical	https://ftp.ncbi.nlm.nih.gov/genomes/all/GCF/002/827/365/GCF_002827365.1_ASM282736v1		ICTV species exemplar	na
GCF_000846665.1	PRJNA485481			na	31600	31600	Indian cassava mosaic virus			latest	Complete Genome	Major	Full	1993/07/29	ViralMultiSegProj14483	NCBI	GCA_000846665.1	identical	https://ftp.ncbi.nlm.nih.gov/genomes/all/GCF/000/846/665/GCF_000846665.1_ViralMultiSegProj14483		ICTV species exemplar	na
GCF_000840005.1	PRJNA485481			na	31602	31602	Bean calico mosaic virus			latest	Complete Genome	Major	Full	1999/04/04	ViralMultiSegProj14165	NCBI	GCA_000840005.1	identical	https://ftp.ncbi.nlm.nih.gov/genomes/all/GCF/000/840/005/GCF_000840005.1_ViralMultiSegProj14165		ICTV species exemplar	na
GCF_001433545.1	PRJNA485481			na	31612	1972589	Adelaide River virus		DPP61	latest	Complete Genome	Major	Full	2015/11/04	ViralProj301068	NCBI	GCA_001433545.1	identical	https://ftp.ncbi.nlm.nih.gov/genomes/all/GCF/001/433/545/GCF_001433545.1_ViralProj301068		ICTV species exemplar	na
GCF_003972325.1	PRJNA485481			na	31631	694003	Human coronavirus OC43	strain=ATCC VR-759		latest	Complete Genome	Major	Full	2019/02/21	ASM397232v1	NCBI	GCA_003972325.1	identical	https://ftp.ncbi.nlm.nih.gov/genomes/all/GCF/003/972/325/GCF_003972325.1_ASM397232v1		ICTV species exemplar	na
GCF_000862225.3	PRJNA485481			na	31658	31658	Cell fusing agent virus	strain=Galveston		latest	Complete Genome	Major	Full	1993/08/03	ViralProj15326	NCBI	GCA_000862225.1	identical	https://ftp.ncbi.nlm.nih.gov/genomes/all/GCF/000/862/225/GCF_000862225.3_ViralProj15326			na
GCF_000848365.1	PRJNA485481			na	31711	31711	Cardamine chlorotic fleck virus		CCFV-CL	latest	Complete Genome	Major	Full	1993/08/04	ViralProj14674	NCBI	GCA_000848365.1	identical	https://ftp.ncbi.nlm.nih.gov/genomes/all/GCF/000/848/365/GCF_000848365.1_ViralProj14674		ICTV species exemplar	na
GCF_000850585.1	PRJNA485481			na	31713	31713	Lettuce infectious yellows virus		92	latest	Complete Genome	Major	Full	1995/01/29	ViralMultiSegProj14768	NCBI	GCA_000850585.1	identical	https://ftp.ncbi.nlm.nih.gov/genomes/all/GCF/000/850/585/GCF_000850585.1_ViralMultiSegProj14768		ICTV species exemplar	na
GCF_000854885.1	PRJNA485481			na	31721	31721	Beet necrotic yellow vein virus			latest	Complete Genome	Major	Full	1996/05/08	ViralMultiSegProj15033	NCBI	GCA_000854885.1	identical	https://ftp.ncbi.nlm.nih.gov/genomes/all/GCF/000/854/885/GCF_000854885.1_ViralMultiSegProj15033		ICTV species exemplar	na
GCF_000861365.1	PRJNA485481			na	31722	31722	Blueberry scorch virus	strain=NJ-2		latest	Complete Genome	Major	Full	1993/10/28	ViralProj15329	NCBI	GCA_000861365.1	identical	https://ftp.ncbi.nlm.nih.gov/genomes/all/GCF/000/861/365/GCF_000861365.1_ViralProj15329		ICTV species exemplar	na
GCF_000889535.1	PRJNA485481			na	31732	31732	Passion fruit woodiness virus		PWV-MU2	latest	Complete Genome	Major	Full	2010/12/14	ViralProj61089	NCBI	GCA_000889535.1	identical	https://ftp.ncbi.nlm.nih.gov/genomes/all/GCF/000/889/535/GCF_000889535.1_ViralProj61089		ICTV species exemplar	na
GCF_000862365.1	PRJNA485481			na	31741	31741	Wheat streak mosaic virus			latest	Complete Genome	Major	Full	1998/04/15	ViralProj15354	NCBI	GCA_000862365.1	identical	https://ftp.ncbi.nlm.nih.gov/genomes/all/GCF/000/862/365/GCF_000862365.1_ViralProj15354		ICTV species exemplar	na
GCF_000861465.1	PRJNA485481			na	31742	31742	Johnsongrass mosaic virus			latest	Complete Genome	Major	Full	1993/10/14	ViralProj15349	NCBI	GCA_000861465.1	identical	https://ftp.ncbi.nlm.nih.gov/genomes/all/GCF/000/861/465/GCF_000861465.1_ViralProj15349		ICTV species exemplar	na
GCF_000905635.1	PRJNA485481	na	na	na	31743	31743	Sweet potato latent virus	na	na	latest	Complete Genome	Major	Full	2013/04/03	CAP3	National Germplasm Resources Laboratory, USDA-ARS	GCA_000905635.1	identical	https://ftp.ncbi.nlm.nih.gov/genomes/all/GCF/000/905/635/GCF_000905635.1_CAP3	na	ICTV species exemplar	na	haploid	viral	10081	10081	42.500000	1	1	1	NCBI RefSeq	Annotation submitted by NCBI RefSeq	2013/04/03	1	1	0	23624656
GCF_000863085.1	PRJNA485481			reference genome	31744	31744	Rice yellow mottle virus		CI4	latest	Complete Genome	Major	Full	1993/09/01	ViralProj15327	NCBI	GCA_000863085.1	identical	https://ftp.ncbi.nlm.nih.gov/genomes/all/GCF/000/863/085/GCF_000863085.1_ViralProj15327		ICTV species exemplar	na
GCF_000852265.1	PRJNA485481			na	31749	31749	Obuda pepper virus	strain=Ob		latest	Complete Genome	Major	Full	1993/12/23	ViralProj14817	NCBI	GCA_000852265.1	identical	https://ftp.ncbi.nlm.nih.gov/genomes/all/GCF/000/852/265/GCF_000852265.1_ViralProj14817		ICTV species exemplar	na
GCF_000852885.1	PRJNA485481			na	31750	31750	Pepper ringspot virus			latest	Complete Genome	Major	Full	1993/09/08	ViralMultiSegProj14777	NCBI	GCA_000852885.1	identical	https://ftp.ncbi.nlm.nih.gov/genomes/all/GCF/000/852/885/GCF_000852885.1_ViralMultiSegProj14777		ICTV species exemplar	na
GCF_000859265.1	PRJNA485481			na	31754	2845191	Lactococcus phage BK5-T			latest	Complete Genome	Major	Full	2001/05/26	ViralProj15244	NCBI	GCA_000859265.1	identical	https://ftp.ncbi.nlm.nih.gov/genomes/all/GCF/000/859/265/GCF_000859265.1_ViralProj15244			na
GCF_002629885.1	PRJNA485481			na	31754	2845191	Lactococcus phage BK5-T			latest	Complete Genome	Major	Full	2021/08/11	ASM262988v1	NCBI	GCA_002629885.1	identical	https://ftp.ncbi.nlm.nih.gov/genomes/all/GCF/002/629/885/GCF_002629885.1_ASM262988v1		ICTV species exemplar	na
GCF_000846545.1	PRJNA485481			na	31757	31757	Fromanvirus L5			latest	Complete Genome	Major	Full	1993/02/23	ViralProj14459	NCBI	GCA_000846545.1	identical	https://ftp.ncbi.nlm.nih.gov/genomes/all/GCF/000/846/545/GCF_000846545.1_ViralProj14459		ICTV species exemplar	na
GCF_000850765.1	PRJNA485481			na	31770	31770	Shallot virus X			latest	Complete Genome	Major	Full	1993/06/12	ViralProj14805	NCBI	GCA_000850765.1	identical	https://ftp.ncbi.nlm.nih.gov/genomes/all/GCF/000/850/765/GCF_000850765.1_ViralProj14805		ICTV species exemplar	na
GCF_002814595.1	PRJNA485481			na	31771	31771	Salmonid herpesvirus 2		NeVTA	latest	Chromosome	Major	Partial	2019/06/28	ASM281459v1	NCBI	GCA_002814595.1	identical	https://ftp.ncbi.nlm.nih.gov/genomes/all/GCF/002/814/595/GCF_002814595.1_ASM281459v1	partial		na
GCF_000845685.2	PRJNA485481			na	32603	32603	Human betaherpesvirus 6A		U1102	latest	Complete Genome	Major	Full	1995/06/05	ViralProj14462	NCBI	GCA_000845685.2	identical	https://ftp.ncbi.nlm.nih.gov/genomes/all/GCF/000/845/685/GCF_000845685.2_ViralProj14462		ICTV species exemplar	na
GCF_000846365.1	PRJNA485481			na	32604	32604	Human betaherpesvirus 6B	strain=Z29		latest	Complete Genome	Major	Full	1999/08/16	ViralProj14422	NCBI	GCA_000846365.1	identical	https://ftp.ncbi.nlm.nih.gov/genomes/all/GCF/000/846/365/GCF_000846365.1_ViralProj14422		ICTV species exemplar	na
GCF_000865305.1	PRJNA485481			na	32612	1985702	Lettuce necrotic yellows virus		318	latest	Complete Genome	Major	Full	2005/12/15	ViralProj16236	NCBI	GCA_000865305.1	identical	https://ftp.ncbi.nlm.nih.gov/genomes/all/GCF/000/865/305/GCF_000865305.1_ViralProj16236		ICTV species exemplar	na
GCF_002829785.1	PRJNA485481			na	32615	12804	Puma lentivirus 14			latest	Complete Genome	Major	Full	2018/08/24	ASM282978v1	NCBI	GCA_002829785.1	identical	https://ftp.ncbi.nlm.nih.gov/genomes/all/GCF/002/829/785/GCF_002829785.1_ASM282978v1		ICTV species exemplar	na
GCF_000856865.1	PRJNA485481			na	32619	32619	Sorghum mosaic virus		Xiaoshan	latest	Complete Genome	Major	Full	2002/02/06	ViralProj15098	NCBI	GCA_000856865.1	identical	https://ftp.ncbi.nlm.nih.gov/genomes/all/GCF/000/856/865/GCF_000856865.1_ViralProj15098		ICTV species exemplar	na
GCF_001551305.1	PRJNA485481			na	32620	32620	Iris severe mosaic virus		BJ	latest	Complete Genome	Major	Full	2016/02/05	ViralProj310917	NCBI	GCA_001551305.1	identical	https://ftp.ncbi.nlm.nih.gov/genomes/all/GCF/001/551/305/GCF_001551305.1_ViralProj310917		ICTV species exemplar	na
GCF_000866425.1	PRJNA485481			na	32624	32624	Lily mottle virus		Sb	latest	Complete Genome	Major	Full	2003/12/06	ViralProj15495	NCBI	GCA_000866425.1	identical	https://ftp.ncbi.nlm.nih.gov/genomes/all/GCF/000/866/425/GCF_000866425.1_ViralProj15495		ICTV species exemplar	na
GCF_000849205.1	PRJNA485481			na	32625	32625	Mushroom bacilliform virus			latest	Complete Genome	Major	Full	1994/10/08	ViralProj14676	NCBI	GCA_000849205.1	identical	https://ftp.ncbi.nlm.nih.gov/genomes/all/GCF/000/849/205/GCF_000849205.1_ViralProj14676		ICTV species exemplar	na
GCF_000851105.1	PRJNA485481			na	32629	32629	Indian peanut clump virus			latest	Complete Genome	Major	Full	2003/04/17	ViralMultiSegProj14882	NCBI	GCA_000851105.1	identical	https://ftp.ncbi.nlm.nih.gov/genomes/all/GCF/000/851/105/GCF_000851105.1_ViralMultiSegProj14882		ICTV species exemplar	na
GCF_000904135.1	PRJNA485481			na	33706	33706	Caviid betaherpesvirus 2	strain=21222		latest	Complete Genome	Major	Full	2013/02/07	ViralProj188730	NCBI	GCA_000904135.1	identical	https://ftp.ncbi.nlm.nih.gov/genomes/all/GCF/000/904/135/GCF_000904135.1_ViralProj188730		ICTV species exemplar	na
GCF_000845665.1	PRJNA485481			na	33708	33708	Murid gammaherpesvirus 4	strain=WUMS		latest	Complete Genome	Major	Full	1997/08/12	ViralProj14458	NCBI	GCA_000845665.1	identical	https://ftp.ncbi.nlm.nih.gov/genomes/all/GCF/000/845/665/GCF_000845665.1_ViralProj14458		ICTV species exemplar	na
GCF_000852065.1	PRJNA485481			na	33724	33724	Nilaparvata lugens reovirus	strain=Izumo	izumo local population	latest	Complete Genome	Major	Full	1995/03/25	ViralMultiSegProj14775	NCBI	GCA_000852065.1	identical	https://ftp.ncbi.nlm.nih.gov/genomes/all/GCF/000/852/065/GCF_000852065.1_ViralMultiSegProj14775		ICTV species exemplar	na
GCF_000845225.1	PRJNA485481			na	33726	33726	Mungbean yellow mosaic virus			latest	Complete Genome	Major	Full	1994/03/16	ViralMultiSegProj14555	NCBI	GCA_000845225.1	identical	https://ftp.ncbi.nlm.nih.gov/genomes/all/GCF/000/845/225/GCF_000845225.1_ViralMultiSegProj14555		ICTV species exemplar	na
GCF_002820625.1	PRJNA485481			na	33743	33743	Kyasanur Forest disease virus			latest	Complete Genome	Major	Full	2018/08/24	ASM282062v1	NCBI	GCA_002820625.1	identical	https://ftp.ncbi.nlm.nih.gov/genomes/all/GCF/002/820/625/GCF_002820625.1_ASM282062v1		ICTV species exemplar	na
GCF_000874265.1	PRJNA485481			na	33745	11103	Hepatitis C virus genotype 4		ED43	latest	Complete Genome	Major	Full	2007/10/01	ViralProj20933	NCBI	GCA_000874265.1	identical	https://ftp.ncbi.nlm.nih.gov/genomes/all/GCF/000/874/265/GCF_000874265.1_ViralProj20933			na
GCF_000873605.1	PRJNA485481			na	33746	11103	Hepatitis C virus genotype 5	strain=EUH1480		latest	Complete Genome	Major	Full	2007/10/01	ViralProj20935	NCBI	GCA_000873605.1	identical	https://ftp.ncbi.nlm.nih.gov/genomes/all/GCF/000/873/605/GCF_000873605.1_ViralProj20935		ICTV additional isolate	na
GCF_000860005.1	PRJNA485481			na	33748	194441	Simian T-lymphotropic virus 2	strain=PP1664	STLV-2PP1664	latest	Complete Genome	Major	Full	1998/04/29	ViralProj15221	NCBI	GCA_000860005.1	identical	https://ftp.ncbi.nlm.nih.gov/genomes/all/GCF/000/860/005/GCF_000860005.1_ViralProj15221			na
GCF_000857785.1	PRJNA485481			na	33756	33756	European brown hare syndrome virus	strain=EBHSV-GD		latest	Complete Genome	Major	Full	1996/09/17	ViralProj15087	NCBI	GCA_000857785.1	identical	https://ftp.ncbi.nlm.nih.gov/genomes/all/GCF/000/857/785/GCF_000857785.1_ViralProj15087		ICTV species exemplar	na
GCF_002816655.1	PRJNA485481			na	33757	138948	Coxsackievirus A2	strain=Fleetwood	CA2	latest	Complete Genome	Major	Full	2018/08/24	ASM281665v1	NCBI	GCA_002816655.1	identical	https://ftp.ncbi.nlm.nih.gov/genomes/all/GCF/002/816/655/GCF_002816655.1_ASM281665v1		ICTV species exemplar	na
GCF_000869765.1	PRJNA485481			na	33760	33760	Prune dwarf virus	strain=ch 137	Salmo BC cherry	latest	Complete Genome	Major	Full	2006/05/18	ViralMultiSegProj16818	NCBI	GCA_000869765.1	identical	https://ftp.ncbi.nlm.nih.gov/genomes/all/GCF/000/869/765/GCF_000869765.1_ViralMultiSegProj16818		ICTV species exemplar	na
GCF_002826685.1	PRJNA485481			na	33761	33761	Groundnut rosette assistor virus			latest	Chromosome	Major	Partial	2018/08/24	ASM282668v1	NCBI	GCA_002826685.1	identical	https://ftp.ncbi.nlm.nih.gov/genomes/all/GCF/002/826/685/GCF_002826685.1_ASM282668v1	partial		na
GCF_000860725.1	PRJNA485481			na	33763	33763	Peanut mottle virus			latest	Complete Genome	Major	Full	1998/01/02	ViralProj15352	NCBI	GCA_000860725.1	identical	https://ftp.ncbi.nlm.nih.gov/genomes/all/GCF/000/860/725/GCF_000860725.1_ViralProj15352		ICTV species exemplar	na
GCF_000873745.1	PRJNA485481			na	33765	33765	Tobacco vein banding mosaic virus		YND	latest	Complete Genome	Major	Full	2007/11/20	ViralProj27895	NCBI	GCA_000873745.1	identical	https://ftp.ncbi.nlm.nih.gov/genomes/all/GCF/000/873/745/GCF_000873745.1_ViralProj27895		ICTV species exemplar	na
GCF_000839925.2	PRJNA485481			na	33771	2844816	Halorubrum phage HF2			latest	Complete Genome	Major	Full	2001/12/31	ViralProj14147	NCBI	GCA_000839925.2	identical	https://ftp.ncbi.nlm.nih.gov/genomes/all/GCF/000/839/925/GCF_000839925.2_ViralProj14147			na
GCF_000851305.3	PRJNA485481			na	33773	33773	Olive latent virus 2			latest	Complete Genome	Major	Full	1996/01/05	ASM85130v3	NCBI	GCA_000851305.3	identical	https://ftp.ncbi.nlm.nih.gov/genomes/all/GCF/000/851/305/GCF_000851305.3_ASM85130v3		ICTV species exemplar	na
GCF_000838165.1	PRJNA485481			na	35238	35238	Delislevirus P1			latest	Complete Genome	Major	Full	2000/08/22	ViralProj14136	NCBI	GCA_000838165.1	identical	https://ftp.ncbi.nlm.nih.gov/genomes/all/GCF/000/838/165/GCF_000838165.1_ViralProj14136		ICTV species exemplar	na
GCF_000838985.1	PRJNA485481			na	35241	35241	Lactococcus phage Tuc2009			latest	Complete Genome	Major	Full	1999/06/08	ViralProj14131	NCBI	GCA_000838985.1	identical	https://ftp.ncbi.nlm.nih.gov/genomes/all/GCF/000/838/985/GCF_000838985.1_ViralProj14131			na
GCF_002118845.1	PRJNA485481			na	35243	35243	Ateline alphaherpesvirus 1		Lennette	latest	Complete Genome	Major	Full	2017/05/05	ViralProj385640	NCBI	GCA_002118845.1	identical	https://ftp.ncbi.nlm.nih.gov/genomes/all/GCF/002/118/845/GCF_002118845.1_ViralProj385640		ICTV species exemplar	na
GCF_000842385.2	PRJNA485481			na	35244	35244	Bovine alphaherpesvirus 5	strain=SV507/99		latest	Complete Genome	Major	Full	2003/12/03	ViralProj14313	NCBI	GCA_000842385.1	identical	https://ftp.ncbi.nlm.nih.gov/genomes/all/GCF/000/842/385/GCF_000842385.2_ViralProj14313		ICTV species exemplar	na
GCF_000848845.1	PRJNA485481			na	35246	35246	Cercopithecine alphaherpesvirus 9	strain=Delta		latest	Complete Genome	Major	Full	2000/10/28	ViralProj14596	NCBI	GCA_000848845.1	identical	https://ftp.ncbi.nlm.nih.gov/genomes/all/GCF/000/848/845/GCF_000848845.1_ViralProj14596		ICTV species exemplar	na
GCF_000838845.1	PRJNA485481			na	35250	35250	Gallid alphaherpesvirus 3	strain=HPRS24		latest	Complete Genome	Major	Full	2000/10/12	ViralProj14103	NCBI	GCA_000838845.1	identical	https://ftp.ncbi.nlm.nih.gov/genomes/all/GCF/000/838/845/GCF_000838845.1_ViralProj14103			na
GCF_000838825.1	PRJNA485481			na	35252	35252	Alcelaphine gammaherpesvirus 1	strain=C500		latest	Complete Genome	Major	Full	1997/08/21	ViralProj14099	NCBI	GCA_000838825.1	identical	https://ftp.ncbi.nlm.nih.gov/genomes/all/GCF/000/838/825/GCF_000838825.1_ViralProj14099		ICTV species exemplar	na
GCF_000841505.1	PRJNA485481			na	35254	35254	Cryptophlebia leucotreta granulovirus		CV3	latest	Complete Genome	Major	Full	2003/08/13	ViralProj14302	NCBI	GCA_000841505.1	identical	https://ftp.ncbi.nlm.nih.gov/genomes/all/GCF/000/841/505/GCF_000841505.1_ViralProj14302		ICTV species exemplar	na
GCF_000840825.1	PRJNA485481			na	35258	35258	Lambdapapillomavirus 2		Y62	latest	Complete Genome	Major	Full	1995/06/15	ViralProj14326	NCBI	GCA_000840825.1	identical	https://ftp.ncbi.nlm.nih.gov/genomes/all/GCF/000/840/825/GCF_000840825.1_ViralProj14326		ICTV species exemplar	na
GCF_000849745.1	PRJNA485481			na	35265	130369	Porcine adenovirus 3			latest	Complete Genome	Major	Full	2013/12/06	ViralProj14610	NCBI	GCA_000849745.1	identical	https://ftp.ncbi.nlm.nih.gov/genomes/all/GCF/000/849/745/GCF_000849745.1_ViralProj14610			na
GCF_002818115.1	PRJNA485481			na	35267	130370	Porcine adenovirus 4	strain=PAV-4	NADC-1	latest	Chromosome	Major	Partial	2018/08/24	ASM281811v1	NCBI	GCA_002818115.1	identical	https://ftp.ncbi.nlm.nih.gov/genomes/all/GCF/002/818/115/GCF_002818115.1_ASM281811v1	partial		na
GCF_000840285.1	PRJNA485481			na	35269	35269	Woodchuck hepatitis virus			latest	Complete Genome	Major	Full	1993/08/03	ViralProj14212	NCBI	GCA_000840285.1	identical	https://ftp.ncbi.nlm.nih.gov/genomes/all/GCF/000/840/285/GCF_000840285.1_ViralProj14212		ICTV species exemplar	na
GCF_002004975.1	PRJNA485481			na	35279	35279	Meaban virus			latest	Complete Genome	Major	Full	2017/02/16	ViralProj375048	NCBI	GCA_002004975.1	identical	https://ftp.ncbi.nlm.nih.gov/genomes/all/GCF/002/004/975/GCF_002004975.1_ViralProj375048		ICTV species exemplar	na
GCF_001685265.1	PRJNA485481			na	35280	35280	Pelargonium leaf curl virus		T46	latest	Complete Genome	Major	Full	2016/07/13	ViralProj328134	NCBI	GCA_001685265.1	identical	https://ftp.ncbi.nlm.nih.gov/genomes/all/GCF/001/685/265/GCF_001685265.1_ViralProj328134		ICTV species exemplar	na
GCF_000853745.1	PRJNA485481			na	35281	35281	Paprika mild mottle virus	strain=Japanese		latest	Complete Genome	Major	Full	2002/08/08	ViralProj14935	NCBI	GCA_000853745.1	identical	https://ftp.ncbi.nlm.nih.gov/genomes/all/GCF/000/853/745/GCF_000853745.1_ViralProj14935		ICTV species exemplar	na
GCF_002987695.1	PRJNA485481			na	35284	35284	Tulip mosaic virus			latest	Chromosome	Major	Partial	2019/06/28	ASM298769v1	NCBI	GCA_002987695.1	identical	https://ftp.ncbi.nlm.nih.gov/genomes/all/GCF/002/987/695/GCF_002987695.1_ASM298769v1	partial	ICTV species exemplar	na
GCF_004117675.1	PRJNA485481			na	35285	35285	Wheat spindle streak mosaic virus		WSSMV_South	latest	Complete Genome	Major	Full	2019/02/12	ASM411767v1	NCBI	GCA_004117675.1	identical	https://ftp.ncbi.nlm.nih.gov/genomes/all/GCF/004/117/675/GCF_004117675.1_ASM411767v1			na
GCF_000847825.1	PRJNA485481			na	35286	35286	Bamboo mosaic virus		BaMV-O	latest	Complete Genome	Major	Full	1995/01/29	ViralProj14728	NCBI	GCA_000847825.1	identical	https://ftp.ncbi.nlm.nih.gov/genomes/all/GCF/000/847/825/GCF_000847825.1_ViralProj14728		ICTV species exemplar	na
GCF_000860625.1	PRJNA485481			na	35287	35287	Rice tungro spherical virus			latest	Complete Genome	Major	Full	1993/08/03	ViralProj15332	NCBI	GCA_000860625.1	identical	https://ftp.ncbi.nlm.nih.gov/genomes/all/GCF/000/860/625/GCF_000860625.1_ViralProj15332		ICTV species exemplar	na
GCF_000855125.1	PRJNA485481			na	35288	35288	Grapevine virus A		Is 151	latest	Complete Genome	Major	Full	1994/05/17	ViralProj15086	NCBI	GCA_000855125.1	identical	https://ftp.ncbi.nlm.nih.gov/genomes/all/GCF/000/855/125/GCF_000855125.1_ViralProj15086		ICTV species exemplar	na
GCF_000857765.1	PRJNA485481			na	35289	35289	Grapevine virus B			latest	Complete Genome	Major	Full	1994/05/17	ViralProj15083	NCBI	GCA_000857765.1	identical	https://ftp.ncbi.nlm.nih.gov/genomes/all/GCF/000/857/765/GCF_000857765.1_ViralProj15083		ICTV species exemplar	na
GCF_002820285.1	PRJNA485481			na	35290	35290	Beet yellow stunt virus			latest	Chromosome	Major	Partial	2019/06/28	ASM282028v1	NCBI	GCA_002820285.1	identical	https://ftp.ncbi.nlm.nih.gov/genomes/all/GCF/002/820/285/GCF_002820285.1_ASM282028v1	partial	ICTV species exemplar	na
GCF_000853565.1	PRJNA485481			na	35291	35291	Pelargonium flower break virus		MZ10	latest	Complete Genome	Major	Full	2003/12/06	ViralProj14928	NCBI	GCA_000853565.1	identical	https://ftp.ncbi.nlm.nih.gov/genomes/all/GCF/000/853/565/GCF_000853565.1_ViralProj14928		ICTV species exemplar	na
GCF_000849525.1	PRJNA485481			na	35297	35297	Striped jack nervous necrosis virus			latest	Complete Genome	Major	Full	2001/09/04	ViralMultiSegProj14741	NCBI	GCA_000849525.1	identical	https://ftp.ncbi.nlm.nih.gov/genomes/all/GCF/000/849/525/GCF_000849525.1_ViralMultiSegProj14741		ICTV species exemplar	na
GCF_000849925.1	PRJNA485481			na	35304	1933179	Bunyamwera virus			latest	Complete Genome	Major	Full	1991/07/30	ViralMultiSegProj14649	NCBI	GCA_000849925.1	identical	https://ftp.ncbi.nlm.nih.gov/genomes/all/GCF/000/849/925/GCF_000849925.1_ViralMultiSegProj14649		ICTV species exemplar	na
GCF_003972565.1	PRJNA485481			na	35305	1933264	California encephalitis virus	strain=BFS 283		latest	Complete Genome	Major	Full	2021/06/01	ASM397256v1	NCBI	GCA_003972565.1	identical	https://ftp.ncbi.nlm.nih.gov/genomes/all/GCF/003/972/565/GCF_003972565.1_ASM397256v1		ICTV species exemplar	na
GCF_000897575.1	PRJNA485481			na	35306	35306	Simbu orthobunyavirus		SA Ar 53	latest	Complete Genome	Major	Full	2012/08/21	ViralMultiSegProj173359	NCBI	GCA_000897575.1	identical	https://ftp.ncbi.nlm.nih.gov/genomes/all/GCF/000/897/575/GCF_000897575.1_ViralMultiSegProj173359		ICTV species exemplar	na
GCF_002831225.1	PRJNA485481			na	35308	1933176	Anopheles B virus			latest	Chromosome	Major	Partial	2018/08/24	ASM283122v1	NCBI	GCA_002831225.1	identical	https://ftp.ncbi.nlm.nih.gov/genomes/all/GCF/002/831/225/GCF_002831225.1_ASM283122v1	partial	ICTV species exemplar	na
GCF_002118905.1	PRJNA485481			na	35310	35310	Bwamba orthobunyavirus	strain=M459		latest	Complete Genome	Major	Full	2017/05/05	ViralMultiSegProj385639	NCBI	GCA_002118905.1	identical	https://ftp.ncbi.nlm.nih.gov/genomes/all/GCF/002/118/905/GCF_002118905.1_ViralMultiSegProj385639		ICTV species exemplar	na
GCF_002118425.1	PRJNA485481			na	35312	1933265	Capim virus	strain=BeAn 8582		latest	Complete Genome	Major	Full	2017/05/05	ViralMultiSegProj385633	NCBI	GCA_002118425.1	identical	https://ftp.ncbi.nlm.nih.gov/genomes/all/GCF/002/118/425/GCF_002118425.1_ViralMultiSegProj385633		ICTV species exemplar	na
GCF_002831325.1	PRJNA485481			na	35313	1933270	Gamboa virus	strain=GML 435718		latest	Complete Genome	Major	Full	2018/08/24	ASM283132v1	NCBI	GCA_002831325.1	identical	https://ftp.ncbi.nlm.nih.gov/genomes/all/GCF/002/831/325/GCF_002831325.1_ASM283132v1		ICTV species exemplar	na
GCF_002831405.1	PRJNA485481			na	35314	1933288	Koongol virus	strain=MRM31		latest	Complete Genome	Major	Full	2018/08/24	ASM283140v1	NCBI	GCA_002831405.1	identical	https://ftp.ncbi.nlm.nih.gov/genomes/all/GCF/002/831/405/GCF_002831405.1_ASM283140v1		ICTV species exemplar	na
GCF_002118785.1	PRJNA485481			na	35316	1933306	Nyando virus	strain=MP401		latest	Complete Genome	Major	Full	2017/05/05	ViralMultiSegProj385628	NCBI	GCA_002118785.1	identical	https://ftp.ncbi.nlm.nih.gov/genomes/all/GCF/002/118/785/GCF_002118785.1_ViralMultiSegProj385628		ICTV species exemplar	na
GCF_006298085.1	PRJNA485481			na	35318	1934101	Patois virus		63A49	latest	Complete Genome	Major	Full	2019/06/28	ASM629808v1	NCBI	GCA_006298085.1	identical	https://ftp.ncbi.nlm.nih.gov/genomes/all/GCF/006/298/085/GCF_006298085.1_ASM629808v1		ICTV species exemplar	na
GCF_002814395.1	PRJNA485481			na	35319	35319	Tete orthobunyavirus	strain=SAAn 3518		latest	Complete Genome	Major	Full	2018/08/24	ASM281439v1	NCBI	GCA_002814395.1	identical	https://ftp.ncbi.nlm.nih.gov/genomes/all/GCF/002/814/395/GCF_002814395.1_ASM281439v1		ICTV species exemplar	na
GCF_000837565.1	PRJNA485481			na	35341	35341	Watermelon chlorotic stunt virus			latest	Complete Genome	Major	Full	2000/12/13	ViralMultiSegProj14176	NCBI	GCA_000837565.1	identical	https://ftp.ncbi.nlm.nih.gov/genomes/all/GCF/000/837/565/GCF_000837565.1_ViralMultiSegProj14176		ICTV species exemplar	na
GCF_000844605.1	PRJNA485481			na	35343	35343	Citexvirus phiCTX	strain=phiCTX-c		latest	Complete Genome	Major	Full	1998/12/28	ViralProj14415	NCBI	GCA_000844605.1	identical	https://ftp.ncbi.nlm.nih.gov/genomes/all/GCF/000/844/605/GCF_000844605.1_ViralProj14415		ICTV species exemplar	na
GCF_001470495.1	PRJNA485481			na	35344	35344	Streptococcus phage T12			latest	Complete Genome	Major	Full	2015/12/17	ViralProj306352	NCBI	GCA_001470495.1	identical	https://ftp.ncbi.nlm.nih.gov/genomes/all/GCF/001/470/495/GCF_001470495.1_ViralProj306352			na
GCF_000838065.1	PRJNA485481			na	35345	35345	Lactococcus phage TP901-1			latest	Complete Genome	Major	Full	2001/04/18	ViralProj14116	NCBI	GCA_000838065.1	identical	https://ftp.ncbi.nlm.nih.gov/genomes/all/GCF/000/838/065/GCF_000838065.1_ViralProj14116			na
GCF_000850465.1	PRJNA485481			na	35350	35350	Apple stem pitting virus	strain=ASPV	PA66	latest	Complete Genome	Major	Full	1994/05/17	ViralProj14744	NCBI	GCA_000850465.1	identical	https://ftp.ncbi.nlm.nih.gov/genomes/all/GCF/000/850/465/GCF_000850465.1_ViralProj14744		ICTV species exemplar	na
GCF_004789355.1	PRJNA485481			na	35511	2560532	Jamestown Canyon virus	strain=61V2235	JCV/61/CO-cl	latest	Complete Genome	Major	Full	2019/06/28	ASM478935v1	NCBI	GCA_004789355.1	identical	https://ftp.ncbi.nlm.nih.gov/genomes/all/GCF/004/789/355/GCF_004789355.1_ASM478935v1		ICTV species exemplar	na
GCF_004790075.1	PRJNA485481			na	35514	2560538	Keystone virus	strain=B64-5587.05		latest	Complete Genome	Major	Full	2019/06/28	ASM479007v1	NCBI	GCA_004790075.1	identical	https://ftp.ncbi.nlm.nih.gov/genomes/all/GCF/004/790/075/GCF_004790075.1_ASM479007v1		ICTV species exemplar	na
GCF_004790135.1	PRJNA485481			na	35515	2560583	Melao virus	strain=TRVL 9375		latest	Complete Genome	Major	Full	2019/06/28	ASM479013v1	NCBI	GCA_004790135.1	identical	https://ftp.ncbi.nlm.nih.gov/genomes/all/GCF/004/790/135/GCF_004790135.1_ASM479013v1		ICTV species exemplar	na
GCF_004789835.1	PRJNA485481			na	35516	2560823	Trivittatus virus	strain=Eklund		latest	Complete Genome	Major	Full	2021/06/01	ASM478983v1	NCBI	GCA_004789835.1	identical	https://ftp.ncbi.nlm.nih.gov/genomes/all/GCF/004/789/835/GCF_004789835.1_ASM478983v1		ICTV species exemplar	na
GCF_000845345.1	PRJNA485481			na	35593	35593	Peanut chlorotic streak virus		K1	latest	Complete Genome	Major	Full	1994/10/08	ViralProj14388	NCBI	GCA_000845345.1	identical	https://ftp.ncbi.nlm.nih.gov/genomes/all/GCF/000/845/345/GCF_000845345.1_ViralProj14388		ICTV species exemplar	na
GCF_000847705.1	PRJNA485481			na	35612	35612	Vesicular exanthema of swine virus			latest	Complete Genome	Major	Full	1997/03/03	ViralProj14704	NCBI	GCA_000847705.1	identical	https://ftp.ncbi.nlm.nih.gov/genomes/all/GCF/000/847/705/GCF_000847705.1_ViralProj14704		ICTV species exemplar	na
GCF_002149445.1	PRJNA485481	SAMN03074182		na	36339	36339	Enterobacteria phage RB68			latest	Complete Genome	Major	Full	2015/10/07	ViralProj266638.3	NCBI	GCA_002149445.1	identical	https://ftp.ncbi.nlm.nih.gov/genomes/all/GCF/002/149/445/GCF_002149445.1_ViralProj266638.3			na
GCF_002833845.1	PRJNA485481			na	36344	36344	Bracoviriform inaniti			latest	Chromosome	Major	Partial	2019/06/28	ASM283384v1	NCBI	GCA_002833845.1	identical	https://ftp.ncbi.nlm.nih.gov/genomes/all/GCF/002/833/845/GCF_002833845.1_ASM283384v1	partial	ICTV species exemplar	na
GCF_000886255.1	PRJNA485481			na	36355	2169745	Pseudalatia unipuncta granulovirus	strain=Hawaiin		latest	Complete Genome	Major	Full	2010/01/30	ViralProj43731	NCBI	GCA_000886255.1	identical	https://ftp.ncbi.nlm.nih.gov/genomes/all/GCF/000/886/255/GCF_000886255.1_ViralProj43731		ICTV species exemplar	na
GCF_002374915.1	PRJNA485481			na	36362	36362	Polyomavirus sp.		poly-CA1	latest	Complete Genome	Major	Full	2016/11/04	ASM237491v1	NCBI	GCA_002374915.1	identical	https://ftp.ncbi.nlm.nih.gov/genomes/all/GCF/002/374/915/GCF_002374915.1_ASM237491v1			na
GCF_000839605.1	PRJNA485481			na	36363	36363	Lymphocystis disease virus 1			latest	Complete Genome	Major	Full	1997/07/24	ViralProj14081	NCBI	GCA_000839605.1	identical	https://ftp.ncbi.nlm.nih.gov/genomes/all/GCF/000/839/605/GCF_000839605.1_ViralProj14081		ICTV species exemplar	na
GCF_003196735.1	PRJNA485481			na	36370	36370	Jembrana disease virus	strain=Tabanan/87		latest	Complete Genome	Major	Full	1995/03/28	ASM319673v1	NCBI	GCA_003196735.1	identical	https://ftp.ncbi.nlm.nih.gov/genomes/all/GCF/003/196/735/GCF_003196735.1_ASM319673v1		ICTV species exemplar	na
GCF_000879695.1	PRJNA485481			na	36403	36403	Potato virus T			latest	Complete Genome	Major	Full	2008/07/21	ViralProj30735	NCBI	GCA_000879695.1	identical	https://ftp.ncbi.nlm.nih.gov/genomes/all/GCF/000/879/695/GCF_000879695.1_ViralProj30735		ICTV species exemplar	na
GCF_000864225.1	PRJNA485481			na	36427	36427	Rotavirus C	strain=Bristol		latest	Complete Genome	Major	Full	2005/11/07	ViralMultiSegProj16140	NCBI	GCA_000864225.1	identical	https://ftp.ncbi.nlm.nih.gov/genomes/all/GCF/000/864/225/GCF_000864225.1_ViralMultiSegProj16140		ICTV species exemplar	na
GCF_000848145.1	PRJNA485481			na	36453	36453	Coconut cadang-cadang viroid			latest	Complete Genome	Major	Full	1993/08/02	ViralProj14629	NCBI	GCA_000848145.1	identical	https://ftp.ncbi.nlm.nih.gov/genomes/all/GCF/000/848/145/GCF_000848145.1_ViralProj14629		ICTV species exemplar	na
GCF_002994705.1	PRJNA485481			na	36772	36772	Subterranean clover stunt virus		F	latest	Complete Genome	Major	Full	2000/07/03	ASM299470v1	NCBI	GCA_002994705.1	identical	https://ftp.ncbi.nlm.nih.gov/genomes/all/GCF/002/994/705/GCF_002994705.1_ASM299470v1		ICTV additional isolate	na
GCF_000902335.1	PRJNA485481			na	37105	37105	Lactobacillus phage JCL1032			latest	Complete Genome	Major	Full	2012/11/16	ViralProj181076	NCBI	GCA_000902335.1	identical	https://ftp.ncbi.nlm.nih.gov/genomes/all/GCF/000/902/335/GCF_000902335.1_ViralProj181076			na
GCF_000839725.1	PRJNA485481			na	37108	37108	Meleagrid alphaherpesvirus 1	strain=FC126 (Burmester)		latest	Complete Genome	Major	Full	2001/01/04	ViralProj14106	NCBI	GCA_000839725.1	identical	https://ftp.ncbi.nlm.nih.gov/genomes/all/GCF/000/839/725/GCF_000839725.1_ViralProj14106		ICTV species exemplar	na
GCF_000854045.1	PRJNA485481			na	37124	37124	Chikungunya virus	strain=S27-African prototype		latest	Complete Genome	Major	Full	2002/09/06	ViralProj14998	NCBI	GCA_000854045.1	identical	https://ftp.ncbi.nlm.nih.gov/genomes/all/GCF/000/854/045/GCF_000854045.1_ViralProj14998		ICTV species exemplar	na
GCF_002867305.1	PRJNA485481			na	37125	37125	Lilac ring mottle virus			latest	Chromosome	Major	Partial	2018/08/24	ASM286730v1	NCBI	GCA_002867305.1	identical	https://ftp.ncbi.nlm.nih.gov/genomes/all/GCF/002/867/305/GCF_002867305.1_ASM286730v1	partial	ICTV species exemplar	na
GCF_000851985.1	PRJNA485481			na	37126	37126	Citrus leaf rugose virus			latest	Complete Genome	Major	Full	1995/08/02	ViralMultiSegProj14759	NCBI	GCA_000851985.1	identical	https://ftp.ncbi.nlm.nih.gov/genomes/all/GCF/000/851/985/GCF_000851985.1_ViralMultiSegProj14759		ICTV species exemplar	na
GCF_000870745.1	PRJNA485481			na	37127	37127	Citrus variegation virus			latest	Complete Genome	Major	Full	2007/06/07	ViralMultiSegProj19747	NCBI	GCA_000870745.1	identical	https://ftp.ncbi.nlm.nih.gov/genomes/all/GCF/000/870/745/GCF_000870745.1_ViralMultiSegProj19747		ICTV species exemplar	na
GCF_000850685.1	PRJNA485481			na	37128	37128	Potato mop-top virus	strain=PMTV-Sw		latest	Complete Genome	Major	Full	1999/10/15	ViralMultiSegProj14789	NCBI	GCA_000850685.1	identical	https://ftp.ncbi.nlm.nih.gov/genomes/all/GCF/000/850/685/GCF_000850685.1_ViralMultiSegProj14789		ICTV species exemplar	na
GCF_000857405.1	PRJNA485481			na	37131	36410	Dolphin morbillivirus			latest	Complete Genome	Major	Full	2003/12/05	ViralProj15215	NCBI	GCA_000857405.1	identical	https://ftp.ncbi.nlm.nih.gov/genomes/all/GCF/000/857/405/GCF_000857405.1_ViralProj15215		ICTV species exemplar	na
GCF_000840325.1	PRJNA485481			na	37138	2747211	Galleria mellonella densovirus	strain=GmDNV		latest	Complete Genome	Major	Full	1994/10/08	ViralProj14221	NCBI	GCA_000840325.1	identical	https://ftp.ncbi.nlm.nih.gov/genomes/all/GCF/000/840/325/GCF_000840325.1_ViralProj14221		ICTV species exemplar	na
GCF_000849105.1	PRJNA485481			na	37206	37206	Helicoverpa armigera stunt virus		black mountain	latest	Complete Genome	Major	Full	1994/12/18	ViralMultiSegProj14652	NCBI	GCA_000849105.1	identical	https://ftp.ncbi.nlm.nih.gov/genomes/all/GCF/000/849/105/GCF_000849105.1_ViralMultiSegProj14652		ICTV species exemplar	na
GCF_000838265.1	PRJNA485481			na	37296	37296	Human gammaherpesvirus 8	strain=GK18		latest	Complete Genome	Major	Full	2007/04/03	ViralProj14158	NCBI	GCA_000838265.1	identical	https://ftp.ncbi.nlm.nih.gov/genomes/all/GCF/000/838/265/GCF_000838265.1_ViralProj14158		ICTV species exemplar	na
GCF_000845505.1	PRJNA485481			na	37325	1511895	Muscovy duck parvovirus	strain=FM		latest	Complete Genome	Major	Full	2004/08/25	ViralProj14425	NCBI	GCA_000845505.1	identical	https://ftp.ncbi.nlm.nih.gov/genomes/all/GCF/000/845/505/GCF_000845505.1_ViralProj14425		ICTV species exemplar	na
GCF_002834005.1	PRJNA485481			na	37368	311226	Diadromus pulchellus idnoreovirus 1			latest	Chromosome	Major	Partial	2019/06/28	ASM283400v1	NCBI	GCA_002834005.1	identical	https://ftp.ncbi.nlm.nih.gov/genomes/all/GCF/002/834/005/GCF_002834005.1_ASM283400v1	partial	ICTV species exemplar	na
GCF_000839765.1	PRJNA485481			na	37665	37665	Ectocarpus siliculosus virus 1			latest	Complete Genome	Major	Full	2001/02/27	ViralProj14114	NCBI	GCA_000839765.1	identical	https://ftp.ncbi.nlm.nih.gov/genomes/all/GCF/000/839/765/GCF_000839765.1_ViralProj14114		ICTV species exemplar	na
GCF_000851045.1	PRJNA485481			na	37733	37733	Prunus necrotic ringspot virus		30/4	latest	Complete Genome	Major	Full	2002/11/09	ViralMultiSegProj14866	NCBI	GCA_000851045.1	identical	https://ftp.ncbi.nlm.nih.gov/genomes/all/GCF/000/851/045/GCF_000851045.1_ViralMultiSegProj14866		ICTV species exemplar	na
GCF_000837505.5	PRJNA485481	na	na	na	37961	37961	Atkinsonella hypoxylon virus	strain=2H	na	latest	Complete Genome	Major	Full	2002/03/27	ASM83750v2	NCBI	GCA_000837505.2	identical	https://ftp.ncbi.nlm.nih.gov/genomes/all/GCF/000/837/505/GCF_000837505.5_ASM83750v2	na	ICTV species exemplar	na	haploid	viral	4315	4315	40.500000	2	2	2	NCBI RefSeq	Annotation submitted by NCBI RefSeq	2008/07/10	2	2	0	7782774
GCF_004130555.1	PRJNA485481			na	38012	38012	Malacosoma neustria nucleopolyhedrovirus		ManeNPV-T2	latest	Complete Genome	Major	Full	2019/02/12	ASM413055v1	NCBI	GCA_004130555.1	identical	https://ftp.ncbi.nlm.nih.gov/genomes/all/GCF/004/130/555/GCF_004130555.1_ASM413055v1			na
GCF_000838625.1	PRJNA485481			na	38062	38062	Cassava vein mosaic virus			latest	Complete Genome	Major	Full	1996/07/02	ViralProj14056	NCBI	GCA_000838625.1	identical	https://ftp.ncbi.nlm.nih.gov/genomes/all/GCF/000/838/625/GCF_000838625.1_ViralProj14056		ICTV species exemplar	na
GCF_000848625.1	PRJNA485481			na	38143	2499622	Simian hemorrhagic fever virus	strain=LVR 42-0/M6941		latest	Complete Genome	Major	Full	2001/08/30	ViralProj14727	NCBI	GCA_000848625.1	identical	https://ftp.ncbi.nlm.nih.gov/genomes/all/GCF/000/848/625/GCF_000848625.1_ViralProj14727		ICTV species exemplar	na
GCF_000891595.1	PRJNA485481			na	38170	38170	Avian orthoreovirus	strain=AVS-B		latest	Complete Genome	Major	Full	2011/02/14	ViralMultiSegProj62875	NCBI	GCA_000891595.1	identical	https://ftp.ncbi.nlm.nih.gov/genomes/all/GCF/000/891/595/GCF_000891595.1_ViralMultiSegProj62875		ICTV species exemplar	na
GCF_002817375.1	PRJNA485481			na	38172	38172	Blueberry leaf mottle virus			latest	Chromosome	Major	Partial	2019/06/28	ASM281737v1	NCBI	GCA_002817375.1	identical	https://ftp.ncbi.nlm.nih.gov/genomes/all/GCF/002/817/375/GCF_002817375.1_ASM281737v1	partial	ICTV species exemplar	na
GCF_000839685.1	PRJNA485481			na	38251	1511895	Goose parvovirus	strain=Virulent B		latest	Complete Genome	Major	Full	1995/12/12	ViralProj14098	NCBI	GCA_000839685.1	identical	https://ftp.ncbi.nlm.nih.gov/genomes/all/GCF/000/839/685/GCF_000839685.1_ViralProj14098			na
GCF_001430375.1	PRJNA485481			na	38416	38416	Simian adenovirus 19	strain=AA153		latest	Complete Genome	Major	Full	2015/10/30	ViralProj300241	NCBI	GCA_001430375.1	identical	https://ftp.ncbi.nlm.nih.gov/genomes/all/GCF/001/430/375/GCF_001430375.1_ViralProj300241		ICTV species exemplar	na
GCF_000846705.1	PRJNA485481			na	38420	298334	Simian adenovirus 3	strain=ATCC VR-1449		latest	Complete Genome	Major	Full	2004/08/24	ViralProj14491	NCBI	GCA_000846705.1	identical	https://ftp.ncbi.nlm.nih.gov/genomes/all/GCF/000/846/705/GCF_000846705.1_ViralProj14491		ICTV species exemplar	na
GCF_001430155.1	PRJNA485481			na	38432	1986017	Simian adenovirus 13	strain=P-9		latest	Complete Genome	Major	Full	2015/10/30	ViralProj300239	NCBI	GCA_001430155.1	identical	https://ftp.ncbi.nlm.nih.gov/genomes/all/GCF/001/430/155/GCF_001430155.1_ViralProj300239		ICTV species exemplar	na
GCF_002989735.1	PRJNA485481			na	38525	38525	Avian metapneumovirus	strain=LAH A		latest	Complete Genome	Major	Full	2018/08/24	ASM298973v1	NCBI	GCA_002989735.1	identical	https://ftp.ncbi.nlm.nih.gov/genomes/all/GCF/002/989/735/GCF_002989735.1_ASM298973v1		ICTV species exemplar	na
GCF_000905975.1	PRJNA485481			na	38766	38766	Lyssavirus lagos		0406SEN	latest	Complete Genome	Major	Full	2013/03/26	ViralProj194143	NCBI	GCA_000905975.1	identical	https://ftp.ncbi.nlm.nih.gov/genomes/all/GCF/000/905/975/GCF_000905975.1_ViralProj194143		ICTV species exemplar	na
GCF_000905375.1	PRJNA485481			na	38767	38767	Lyssavirus duvenhage		86132SA	latest	Complete Genome	Major	Full	2013/03/26	ViralProj194144	NCBI	GCA_000905375.1	identical	https://ftp.ncbi.nlm.nih.gov/genomes/all/GCF/000/905/375/GCF_000905375.1_ViralProj194144		ICTV species exemplar	na
GCF_000845705.1	PRJNA485481			na	38804	38804	Yaba monkey tumor virus			latest	Complete Genome	Major	Full	2003/11/08	ViralProj14466	NCBI	GCA_000845705.1	identical	https://ftp.ncbi.nlm.nih.gov/genomes/all/GCF/000/845/705/GCF_000845705.1_ViralProj14466		ICTV species exemplar	na
GCF_002820485.1	PRJNA485481			na	38837	38837	Banzi virus	strain=SAH 336		latest	Complete Genome	Major	Full	2019/06/28	ASM282048v1	NCBI	GCA_002820485.1	identical	https://ftp.ncbi.nlm.nih.gov/genomes/all/GCF/002/820/485/GCF_002820485.1_ASM282048v1		ICTV species exemplar	na
GCF_000849345.1	PRJNA485481			na	39046	39046	Cassava common mosaic virus			latest	Complete Genome	Major	Full	1995/04/15	ViralProj14705	NCBI	GCA_000849345.1	identical	https://ftp.ncbi.nlm.nih.gov/genomes/all/GCF/000/849/345/GCF_000849345.1_ViralProj14705		ICTV species exemplar	na
GCF_000912315.1	PRJNA485481			na	39103	2845139	Lactobacillus phage PL-1			latest	Complete Genome	Major	Full	2013/11/06	ViralProj227007	NCBI	GCA_000912315.1	identical	https://ftp.ncbi.nlm.nih.gov/genomes/all/GCF/000/912/315/GCF_000912315.1_ViralProj227007		ICTV species exemplar	na
GCF_000847665.1	PRJNA485481			na	39116	1678906	Leishmania RNA virus 2 - 1			latest	Complete Genome	Major	Full	1995/10/31	ViralProj14696	NCBI	GCA_000847665.1	identical	https://ftp.ncbi.nlm.nih.gov/genomes/all/GCF/000/847/665/GCF_000847665.1_ViralProj14696		ICTV species exemplar	na
GCF_000874805.1	PRJNA485481			na	39420	39420	Feldmannia species virus		FsV-158	latest	Chromosome	Major	Partial	2008/08/28	ViralProj31093	NCBI	GCA_000874805.1	identical	https://ftp.ncbi.nlm.nih.gov/genomes/all/GCF/000/874/805/GCF_000874805.1_ViralProj31093	partial	ICTV species exemplar	na
GCF_000856765.2	PRJNA485481			na	39443	39443	Carnation Italian ringspot virus			latest	Complete Genome	Major	Full	1995/03/28	ViralProj15077	NCBI	GCA_000856765.1	identical	https://ftp.ncbi.nlm.nih.gov/genomes/all/GCF/000/856/765/GCF_000856765.2_ViralProj15077		ICTV species exemplar	na
GCF_000894575.1	PRJNA485481			na	39637	39637	Equid alphaherpesvirus 8	strain=wh		latest	Chromosome	Major	Full	2012/05/04	ViralProj162499	NCBI	GCA_000894575.1	identical	https://ftp.ncbi.nlm.nih.gov/genomes/all/GCF/000/894/575/GCF_000894575.1_ViralProj162499			na
GCF_000844405.1	PRJNA485481	SAMEA3283066		na	39640	39640	Bracoviriform congregatae			latest	Complete Genome	Major	Full	2005/01/13	ViralMultiSegProj14556	NCBI	GCA_000844405.1	identical	https://ftp.ncbi.nlm.nih.gov/genomes/all/GCF/000/844/405/GCF_000844405.1_ViralMultiSegProj14556		ICTV species exemplar	na
GCF_000881975.1	PRJNA485481			na	39681	39681	Asparagus virus 2		Mexican	latest	Complete Genome	Major	Full	2009/01/02	ViralMultiSegProj33493	NCBI	GCA_000881975.1	identical	https://ftp.ncbi.nlm.nih.gov/genomes/all/GCF/000/881/975/GCF_000881975.1_ViralMultiSegProj33493		ICTV species exemplar	na
GCF_000850265.1	PRJNA485481			na	39720	39720	Walleye dermal sarcoma virus			latest	Complete Genome	Major	Full	1998/01/21	ViralProj14718	NCBI	GCA_000850265.1	identical	https://ftp.ncbi.nlm.nih.gov/genomes/all/GCF/000/850/265/GCF_000850265.1_ViralProj14718		ICTV species exemplar	na
GCF_002818035.1	PRJNA485481			na	39788	129952	Bovine adenovirus 10		Ma268	latest	Chromosome	Major	Partial	2019/06/28	ASM281803v1	NCBI	GCA_002818035.1	identical	https://ftp.ncbi.nlm.nih.gov/genomes/all/GCF/002/818/035/GCF_002818035.1_ASM281803v1	partial	ICTV species exemplar	na
GCF_001502735.1	PRJNA485481			na	39804	39804	Qubevirus faecium	strain=fi		latest	Complete Genome	Major	Full	2016/01/05	ViralProj307769	NCBI	GCA_001502735.1	identical	https://ftp.ncbi.nlm.nih.gov/genomes/all/GCF/001/502/735/GCF_001502735.1_ViralProj307769		ICTV species exemplar	na
GCF_002592905.1	PRJNA485481			na	39838	2845183	Lactococcus phage 936			latest	Complete Genome	Major	Full	2020/07/03	ASM259290v1	NCBI	GCA_002592905.1	identical	https://ftp.ncbi.nlm.nih.gov/genomes/all/GCF/002/592/905/GCF_002592905.1_ASM259290v1		ICTV species exemplar	na
GCF_002814735.1	PRJNA485481			na	39944	39944	Caprine alphaherpesvirus 1	strain=E/CH		latest	Chromosome	Major	Partial	2019/06/28	ASM281473v1	NCBI	GCA_002814735.1	identical	https://ftp.ncbi.nlm.nih.gov/genomes/all/GCF/002/814/735/GCF_002814735.1_ASM281473v1	partial		na
GCF_000914295.1	PRJNA485481			na	40004	40004	Tyuleniy virus	strain=LEIV-6C		latest	Complete Genome	Major	Full	2014/02/06	ViralProj237448	NCBI	GCA_000914295.1	identical	https://ftp.ncbi.nlm.nih.gov/genomes/all/GCF/000/914/295/GCF_000914295.1_ViralProj237448		ICTV species exemplar	na
GCF_002004315.1	PRJNA485481			na	40012	40012	Saumarez Reef virus			latest	Complete Genome	Major	Full	2017/02/16	ViralProj375047	NCBI	GCA_002004315.1	identical	https://ftp.ncbi.nlm.nih.gov/genomes/all/GCF/002/004/315/GCF_002004315.1_ViralProj375047		ICTV species exemplar	na
GCF_000856125.1	PRJNA485481			na	40050	40050	African horse sickness virus			latest	Complete Genome	Major	Full	2004/07/13	ViralMultiSegProj14937	NCBI	GCA_000856125.1	identical	https://ftp.ncbi.nlm.nih.gov/genomes/all/GCF/000/856/125/GCF_000856125.1_ViralMultiSegProj14937		ICTV species exemplar	na
GCF_000854445.3	PRJNA485481			na	40051	40051	Bluetongue virus	strain=serotype 10		latest	Complete Genome	Major	Full	2004/07/13	ViralMultiSegProj14938	NCBI	GCA_000854445.2	identical	https://ftp.ncbi.nlm.nih.gov/genomes/all/GCF/000/854/445/GCF_000854445.3_ViralMultiSegProj14938		ICTV species exemplar	na
GCF_000911195.1	PRJNA485481			na	40052	40052	Changuinola virus		CGLV/BE AN 28873	latest	Complete Genome	Major	Full	2013/11/01	ViralMultiSegProj226021	NCBI	GCA_000911195.1	identical	https://ftp.ncbi.nlm.nih.gov/genomes/all/GCF/000/911/195/GCF_000911195.1_ViralMultiSegProj226021		ICTV species exemplar	na
GCF_002829365.1	PRJNA485481			na	40053	40053	Corriparta virus	strain=AUS1960/01		latest	Complete Genome	Major	Full	2018/08/24	ASM282936v1	NCBI	GCA_002829365.1	identical	https://ftp.ncbi.nlm.nih.gov/genomes/all/GCF/002/829/365/GCF_002829365.1_ASM282936v1		ICTV species exemplar	na
GCF_002829405.1	PRJNA485481			na	40056	40056	Eubenangee virus		AUS1963/01	latest	Complete Genome	Major	Full	2018/08/24	ASM282940v1	NCBI	GCA_002829405.1	identical	https://ftp.ncbi.nlm.nih.gov/genomes/all/GCF/002/829/405/GCF_002829405.1_ASM282940v1		ICTV species exemplar	na
GCF_002829425.1	PRJNA485481			na	40057	40057	Lebombo virus		SAAR 3896	latest	Complete Genome	Major	Full	2018/08/24	ASM282942v1	NCBI	GCA_002829425.1	identical	https://ftp.ncbi.nlm.nih.gov/genomes/all/GCF/002/829/425/GCF_002829425.1_ASM282942v1		ICTV species exemplar	na
GCF_002829445.1	PRJNA485481			na	40058	40058	Orungo virus		UGMP 359	latest	Complete Genome	Major	Full	2018/08/24	ASM282944v1	NCBI	GCA_002829445.1	identical	https://ftp.ncbi.nlm.nih.gov/genomes/all/GCF/002/829/445/GCF_002829445.1_ASM282944v1		ICTV species exemplar	na
GCF_000856065.1	PRJNA485481			na	40059	40059	Palyam virus			latest	Complete Genome	Major	Full	2004/07/13	ViralMultiSegProj14923	NCBI	GCA_000856065.1	identical	https://ftp.ncbi.nlm.nih.gov/genomes/all/GCF/000/856/065/GCF_000856065.1_ViralMultiSegProj14923		ICTV species exemplar	na
GCF_000923315.1	PRJNA485481			na	40060	40060	Umatilla virus		USA1969/01	latest	Complete Genome	Major	Full	2014/07/24	ViralMultiSegProj256076	NCBI	GCA_000923315.1	identical	https://ftp.ncbi.nlm.nih.gov/genomes/all/GCF/000/923/315/GCF_000923315.1_ViralMultiSegProj256076		ICTV species exemplar	na
GCF_000912775.1	PRJNA485481			na	40061	40061	Wallal virus		927	latest	Complete Genome	Major	Full	2013/10/18	ViralMultiSegProj222995	NCBI	GCA_000912775.1	identical	https://ftp.ncbi.nlm.nih.gov/genomes/all/GCF/000/912/775/GCF_000912775.1_ViralMultiSegProj222995		ICTV species exemplar	na
GCF_002829465.1	PRJNA485481			na	40062	40062	Warrego virus	strain=AUS1969/01		latest	Complete Genome	Major	Full	2018/08/24	ASM282946v1	NCBI	GCA_002829465.1	identical	https://ftp.ncbi.nlm.nih.gov/genomes/all/GCF/002/829/465/GCF_002829465.1_ASM282946v1		ICTV species exemplar	na
GCF_001184925.1	PRJNA485481			na	40065	40065	Chenuda virus		EGY1954/01	latest	Complete Genome	Major	Full	2015/07/20	ViralMultiSegProj290352	NCBI	GCA_001184925.1	identical	https://ftp.ncbi.nlm.nih.gov/genomes/all/GCF/001/184/925/GCF_001184925.1_ViralMultiSegProj290352		ICTV species exemplar	na
GCF_001184905.1	PRJNA485481			na	40067	40067	Wad Medani virus		SUD1952/01	latest	Complete Genome	Major	Full	2015/07/20	ViralMultiSegProj290067	NCBI	GCA_001184905.1	identical	https://ftp.ncbi.nlm.nih.gov/genomes/all/GCF/001/184/905/GCF_001184905.1_ViralMultiSegProj290067		ICTV species exemplar	na
GCF_000849325.1	PRJNA485481			na	40270	40270	Snakehead retrovirus			latest	Complete Genome	Major	Full	1996/05/30	ViralProj14701	NCBI	GCA_000849325.1	identical	https://ftp.ncbi.nlm.nih.gov/genomes/all/GCF/000/849/325/GCF_000849325.1_ViralProj14701			na
GCF_000871165.1	PRJNA485481			na	40271	11103	Hepatitis C virus genotype 2	strain=HC-J6CH		latest	Complete Genome	Major	Full	2007/10/01	ViralProj20937	NCBI	GCA_000871165.1	identical	https://ftp.ncbi.nlm.nih.gov/genomes/all/GCF/000/871/165/GCF_000871165.1_ViralProj20937			na
GCF_000856325.1	PRJNA485481			na	40279	40279	Panicum mosaic virus	strain=Kansas		latest	Complete Genome	Major	Full	1997/01/14	ViralProj14979	NCBI	GCA_000856325.1	identical	https://ftp.ncbi.nlm.nih.gov/genomes/all/GCF/000/856/325/GCF_000856325.1_ViralProj14979		ICTV species exemplar	na
GCF_000849145.1	PRJNA485481			na	40281	40281	Cryphonectria hypovirus 1			latest	Complete Genome	Major	Full	1993/08/02	ViralProj14664	NCBI	GCA_000849145.1	identical	https://ftp.ncbi.nlm.nih.gov/genomes/all/GCF/000/849/145/GCF_000849145.1_ViralProj14664		ICTV species exemplar	na
GCF_000851185.1	PRJNA485481			na	40282	40282	Cryphonectria hypovirus 2	strain=2	NB58	latest	Complete Genome	Major	Full	1994/02/18	ViralProj14754	NCBI	GCA_000851185.1	identical	https://ftp.ncbi.nlm.nih.gov/genomes/all/GCF/000/851/185/GCF_000851185.1_ViralProj14754		ICTV species exemplar	na
GCF_000849645.1	PRJNA485481			na	40521	40521	Listeria phage A118			latest	Complete Genome	Major	Full	1999/09/01	ViralProj14589	NCBI	GCA_000849645.1	identical	https://ftp.ncbi.nlm.nih.gov/genomes/all/GCF/000/849/645/GCF_000849645.1_ViralProj14589			na
GCF_000873565.1	PRJNA485481			na	40522	40522	Listeria phage A500			latest	Complete Genome	Major	Full	2007/09/18	ViralProj20791	NCBI	GCA_000873565.1	identical	https://ftp.ncbi.nlm.nih.gov/genomes/all/GCF/000/873/565/GCF_000873565.1_ViralProj20791			na
GCF_000841945.1	PRJNA485481			na	40537	40537	Epsilonpapillomavirus 1			latest	Complete Genome	Major	Full	2002/09/16	ViralProj14220	NCBI	GCA_000841945.1	identical	https://ftp.ncbi.nlm.nih.gov/genomes/all/GCF/000/841/945/GCF_000841945.1_ViralProj14220		ICTV species exemplar	na
GCF_000839365.1				na	40538	333928	Human papillomavirus type 48			latest	Complete Genome	Major	Full	1995/10/17	ViralProj14027		GCA_000839365.1	identical	https://ftp.ncbi.nlm.nih.gov/genomes/all/GCF/000/839/365/GCF_000839365.1_ViralProj14027		ICTV species exemplar	na
GCF_000841625.1				na	40539	333929	Human papillomavirus type 50			latest	Complete Genome	Major	Full	1995/10/17	ViralProj14327		GCA_000841625.1	identical	https://ftp.ncbi.nlm.nih.gov/genomes/all/GCF/000/841/625/GCF_000841625.1_ViralProj14327		ICTV species exemplar	na
GCF_000838505.1				na	40540	333930	Human papillomavirus type 60			latest	Complete Genome	Major	Full	1995/10/18	ViralProj14028		GCA_000838505.1	identical	https://ftp.ncbi.nlm.nih.gov/genomes/all/GCF/000/838/505/GCF_000838505.1_ViralProj14028		ICTV species exemplar	na
GCF_000860845.1	PRJNA485481			na	40640	40640	Potato virus V		DV 42	latest	Complete Genome	Major	Full	2000/02/21	ViralProj15379	NCBI	GCA_000860845.1	identical	https://ftp.ncbi.nlm.nih.gov/genomes/all/GCF/000/860/845/GCF_000860845.1_ViralProj15379		ICTV species exemplar	na
GCF_000860685.1	PRJNA485481			na	40666	40666	Ryegrass mosaic virus			latest	Complete Genome	Major	Full	1997/05/31	ViralProj15344	NCBI	GCA_000860685.1	identical	https://ftp.ncbi.nlm.nih.gov/genomes/all/GCF/000/860/685/GCF_000860685.1_ViralProj15344		ICTV species exemplar	na
GCF_000851245.1	PRJNA485481			na	40687	1933261	Peanut bud necrosis virus			latest	Complete Genome	Major	Full	1998/01/01	ViralMultiSegProj14766	NCBI	GCA_000851245.1	identical	https://ftp.ncbi.nlm.nih.gov/genomes/all/GCF/000/851/245/GCF_000851245.1_ViralMultiSegProj14766		ICTV species exemplar	na
GCF_000855085.1	PRJNA485481			na	40979	40979	Cocksfoot mottle virus			latest	Complete Genome	Major	Full	2000/10/03	ViralProj15078	NCBI	GCA_000855085.1	identical	https://ftp.ncbi.nlm.nih.gov/genomes/all/GCF/000/855/085/GCF_000855085.1_ViralProj15078		ICTV species exemplar	na
GCF_000860665.1	PRJNA485481			na	41459	41459	Sweet potato mild mottle virus			latest	Complete Genome	Major	Full	1997/01/08	ViralProj15340	NCBI	GCA_000860665.1	identical	https://ftp.ncbi.nlm.nih.gov/genomes/all/GCF/000/860/665/GCF_000860665.1_ViralProj15340		ICTV species exemplar	na
GCF_000851785.1	PRJNA485481			na	41460	41460	Yam mosaic virus	strain=Ivory Coast		latest	Complete Genome	Major	Full	2003/04/28	ViralProj14884	NCBI	GCA_000851785.1	identical	https://ftp.ncbi.nlm.nih.gov/genomes/all/GCF/000/851/785/GCF_000851785.1_ViralProj14884		ICTV species exemplar	na
GCF_000845965.1	PRJNA485481			na	41678	298333	Turkey adenovirus 3			latest	Chromosome	Major	Partial	1998/10/19	ViralProj14524	NCBI	GCA_000845965.1	identical	https://ftp.ncbi.nlm.nih.gov/genomes/all/GCF/000/845/965/GCF_000845965.1_ViralProj14524	partial	ICTV species exemplar	na
GCF_000856705.1	PRJNA485481			na	41763	41763	Agropyron mosaic virus	strain=ND402		latest	Complete Genome	Major	Full	2004/06/17	ViralProj15063	NCBI	GCA_000856705.1	identical	https://ftp.ncbi.nlm.nih.gov/genomes/all/GCF/000/856/705/GCF_000856705.1_ViralProj15063		ICTV species exemplar	na
GCF_000855025.1	PRJNA485481			na	41764	41764	Hordeum mosaic virus	strain=ATCC PV81		latest	Complete Genome	Major	Full	2004/06/17	ViralProj15064	NCBI	GCA_000855025.1	identical	https://ftp.ncbi.nlm.nih.gov/genomes/all/GCF/000/855/025/GCF_000855025.1_ViralProj15064		ICTV species exemplar	na
GCF_000861845.1	PRJNA485481			reference genome	41856	11103	Hepatitis C virus genotype 1		H77	latest	Complete Genome	Major	Full	1997/08/09	ViralProj15432	NCBI	GCA_000861845.1	identical	https://ftp.ncbi.nlm.nih.gov/genomes/all/GCF/000/861/845/GCF_000861845.1_ViralProj15432		ICTV species exemplar	na
GCF_000858985.1	PRJNA485481			na	42004	42004	Leek yellow stripe virus		Yuhang GYH	latest	Complete Genome	Major	Full	2002/02/05	ViralProj15184	NCBI	GCA_000858985.1	identical	https://ftp.ncbi.nlm.nih.gov/genomes/all/GCF/000/858/985/GCF_000858985.1_ViralProj15184		ICTV species exemplar	na
GCF_000872025.1	PRJNA485481			na	42182	11103	Hepatitis C virus genotype 6		Th580	latest	Complete Genome	Major	Full	2007/10/01	ViralProj20939	NCBI	GCA_000872025.1	identical	https://ftp.ncbi.nlm.nih.gov/genomes/all/GCF/000/872/025/GCF_000872025.1_ViralProj20939			na
GCF_000852965.1	PRJNA485481			na	42475	42475	Rice ragged stunt virus		Thailand	latest	Complete Genome	Major	Full	1998/03/02	ViralMultiSegProj14794	NCBI	GCA_000852965.1	identical	https://ftp.ncbi.nlm.nih.gov/genomes/all/GCF/000/852/965/GCF_000852965.1_ViralMultiSegProj14794		ICTV species exemplar	na
GCF_000847405.1				na	42478	2170233	Saccharomyces cerevisiae virus L-BC (La)			latest	Complete Genome	Major	Full	1994/12/07	ViralProj14643		GCA_000847405.1	identical	https://ftp.ncbi.nlm.nih.gov/genomes/all/GCF/000/847/405/GCF_000847405.1_ViralProj14643		ICTV species exemplar	na
GCF_002989685.1	PRJNA485481			na	42630	42630	Echinochloa hoja blanca tenuivirus			latest	Chromosome	Major	Partial	2018/08/24	ASM298968v1	NCBI	GCA_002989685.1	identical	https://ftp.ncbi.nlm.nih.gov/genomes/all/GCF/002/989/685/GCF_002989685.1_ASM298968v1	partial	ICTV species exemplar	na
GCF_000860645.1	PRJNA485481			na	42631	42631	Brome streak mosaic virus			latest	Complete Genome	Major	Full	1995/09/20	ViralProj15336	NCBI	GCA_000860645.1	identical	https://ftp.ncbi.nlm.nih.gov/genomes/all/GCF/000/860/645/GCF_000860645.1_ViralProj15336		ICTV species exemplar	na
GCF_000850785.1	PRJNA485481			na	42680	42680	Spinach latent virus			latest	Complete Genome	Major	Full	1998/01/30	ViralMultiSegProj14810	NCBI	GCA_000850785.1	identical	https://ftp.ncbi.nlm.nih.gov/genomes/all/GCF/000/850/785/GCF_000850785.1_ViralMultiSegProj14810		ICTV species exemplar	na
GCF_002827565.1	PRJNA485481			na	42683	381899	Paramecium bursaria Chlorella virus CVA-1			latest	Chromosome	Major	Partial	2019/10/02	ASM282756v1	NCBI	GCA_002827565.1	identical	https://ftp.ncbi.nlm.nih.gov/genomes/all/GCF/002/827/565/GCF_002827565.1_ASM282756v1	partial	ICTV species exemplar	na
GCF_000872465.1	PRJNA485481			na	42764	42764	Oliveros mammarenavirus			latest	Complete Genome	Major	Full	2008/01/11	ViralMultiSegProj28319	NCBI	GCA_000872465.1	identical	https://ftp.ncbi.nlm.nih.gov/genomes/all/GCF/000/872/465/GCF_000872465.1_ViralMultiSegProj28319		ICTV species exemplar	na
GCF_002816725.1	PRJNA485481			na	42789	138951	enterovirus D68	strain=Fermon		latest	Complete Genome	Major	Full	2018/08/24	ASM281672v1	NCBI	GCA_002816725.1	identical	https://ftp.ncbi.nlm.nih.gov/genomes/all/GCF/002/816/725/GCF_002816725.1_ASM281672v1		ICTV species exemplar	na
GCF_000855945.1	PRJNA485481			na	42882	42882	Cherry virus A			latest	Complete Genome	Major	Full	1995/10/03	ViralProj15080	NCBI	GCA_000855945.1	identical	https://ftp.ncbi.nlm.nih.gov/genomes/all/GCF/000/855/945/GCF_000855945.1_ViralProj15080		ICTV species exemplar	na
GCF_000862605.1	PRJNA485481			na	43130	43130	Onion yellow dwarf virus		Yuhang	latest	Complete Genome	Major	Full	2003/07/10	ViralProj15407	NCBI	GCA_000862605.1	identical	https://ftp.ncbi.nlm.nih.gov/genomes/all/GCF/000/862/605/GCF_000862605.1_ViralProj15407		ICTV species exemplar	na
GCF_000861385.1	PRJNA485481			na	43240	43240	Bean common mosaic necrosis virus	strain=NL-3 (necrotic)	Michigan	latest	Complete Genome	Major	Full	1995/01/19	ViralProj15333	NCBI	GCA_000861385.1	identical	https://ftp.ncbi.nlm.nih.gov/genomes/all/GCF/000/861/385/GCF_000861385.1_ViralProj15333		ICTV species exemplar	na
GCF_000840345.1	PRJNA485481			na	43685	43685	Lactococcus phage r1t			latest	Complete Genome	Major	Full	1996/06/05	ViralProj14225	NCBI	GCA_000840345.1	identical	https://ftp.ncbi.nlm.nih.gov/genomes/all/GCF/000/840/345/GCF_000840345.1_ViralProj14225			na
GCF_000884415.1	PRJNA485481			na	43761	43761	Barfin flounder nervous necrosis virus		JFIwa98	latest	Complete Genome	Major	Full	2009/11/04	ViralMultiSegProj41605	NCBI	GCA_000884415.1	identical	https://ftp.ncbi.nlm.nih.gov/genomes/all/GCF/000/884/415/GCF_000884415.1_ViralMultiSegProj41605			na
GCF_000869085.1	PRJNA485481			na	43763	43763	Redspotted grouper nervous necrosis virus	strain=SGWak97		latest	Complete Genome	Major	Full	2006/05/18	ViralMultiSegProj16819	NCBI	GCA_000869085.1	identical	https://ftp.ncbi.nlm.nih.gov/genomes/all/GCF/000/869/085/GCF_000869085.1_ViralMultiSegProj16819		ICTV species exemplar	na
GCF_000886035.1	PRJNA485481			na	43764	43764	Tiger puffer nervous necrosis virus		TPKag93	latest	Complete Genome	Major	Full	2009/11/04	ViralMultiSegProj41607	NCBI	GCA_000886035.1	identical	https://ftp.ncbi.nlm.nih.gov/genomes/all/GCF/000/886/035/GCF_000886035.1_ViralMultiSegProj41607		ICTV species exemplar	na
GCF_002365985.1	PRJNA485481			na	44024	44024	Kokobera virus	strain=AusMRM 32		latest	Complete Genome	Major	Full	2007/02/20	ViralProj18843	NCBI	GCA_002365985.1	identical	https://ftp.ncbi.nlm.nih.gov/genomes/all/GCF/002/365/985/GCF_002365985.1_ViralProj18843		ICTV species exemplar	na
GCF_002820605.1	PRJNA485481			na	44025	44025	Koutango virus	strain=Dak Ar D1470		latest	Chromosome	Major	Partial	2019/06/28	ASM282060v1	NCBI	GCA_002820605.1	identical	https://ftp.ncbi.nlm.nih.gov/genomes/all/GCF/002/820/605/GCF_002820605.1_ASM282060v1	partial	ICTV species exemplar	na
GCF_000868725.1	PRJNA485481			na	44026	44026	Sepik virus	strain=MK7148		latest	Complete Genome	Major	Full	2006/12/27	ViralProj18513	NCBI	GCA_000868725.1	identical	https://ftp.ncbi.nlm.nih.gov/genomes/all/GCF/000/868/725/GCF_000868725.1_ViralProj18513		ICTV species exemplar	na
GCF_000841685.1	PRJNA485481			na	44088	44088	Canarypox virus	strain=ATCC VR-111	Wheatley C93	latest	Complete Genome	Major	Full	2004/01/03	ViralProj14340	NCBI	GCA_000841685.1	identical	https://ftp.ncbi.nlm.nih.gov/genomes/all/GCF/000/841/685/GCF_000841685.1_ViralProj14340		ICTV species exemplar	na
GCF_002816855.1	PRJNA485481			na	44130	147712	rhinovirus B3			latest	Complete Genome	Major	Full	2018/08/24	ASM281685v1	NCBI	GCA_002816855.1	identical	https://ftp.ncbi.nlm.nih.gov/genomes/all/GCF/002/816/855/GCF_002816855.1_ASM281685v1		ICTV species exemplar	na
GCF_000852325.1	PRJNA485481			na	44158	44158	Aura virus			latest	Complete Genome	Major	Full	1999/02/09	ViralProj14830	NCBI	GCA_000852325.1	identical	https://ftp.ncbi.nlm.nih.gov/genomes/all/GCF/000/852/325/GCF_000852325.1_ViralProj14830		ICTV species exemplar	na
GCF_002988095.1	PRJNA485481			na	44421	44421	Lychnis ringspot virus			latest	Chromosome	Major	Partial	2018/08/24	ASM298809v1	NCBI	GCA_002988095.1	identical	https://ftp.ncbi.nlm.nih.gov/genomes/all/GCF/002/988/095/GCF_002988095.1_ASM298809v1	partial	ICTV species exemplar	na
GCF_000857345.1	PRJNA485481			na	44560	44560	Ageratum yellow vein virus			latest	Complete Genome	Major	Full	2003/03/20	ViralProj15203	NCBI	GCA_000857345.1	identical	https://ftp.ncbi.nlm.nih.gov/genomes/all/GCF/000/857/345/GCF_000857345.1_ViralProj15203			na
GCF_001008515.1	PRJNA485481			na	44560	44560	Ageratum yellow vein virus	strain=Guam 12-02		latest	Complete Genome	Major	Full	2015/05/14	ViralProj284016	NCBI	GCA_001008515.1	identical	https://ftp.ncbi.nlm.nih.gov/genomes/all/GCF/001/008/515/GCF_001008515.1_ViralProj284016			na
GCF_000859085.1	PRJNA485481			na	44561	11786	Murine type C retrovirus			latest	Complete Genome	Major	Full	1995/12/12	ViralProj15204	NCBI	GCA_000859085.1	identical	https://ftp.ncbi.nlm.nih.gov/genomes/all/GCF/000/859/085/GCF_000859085.1_ViralProj15204			na
GCF_000859825.1	PRJNA485481			na	44562	44562	Pothos latent virus			latest	Complete Genome	Major	Full	1999/10/28	ViralProj15185	NCBI	GCA_000859825.1	identical	https://ftp.ncbi.nlm.nih.gov/genomes/all/GCF/000/859/825/GCF_000859825.1_ViralProj15185		ICTV species exemplar	na
GCF_000856005.1	PRJNA485481	SAMEA3283056		na	45103	45103	Oat golden stripe virus			latest	Complete Genome	Major	Full	2000/06/15	ViralMultiSegProj15093	NCBI	GCA_000856005.1	identical	https://ftp.ncbi.nlm.nih.gov/genomes/all/GCF/000/856/005/GCF_000856005.1_ViralMultiSegProj15093		ICTV species exemplar	na
GCF_000853765.1	PRJNA485481			na	45219	45219	Guanarito mammarenavirus	strain=INH-95551		latest	Complete Genome	Major	Full	2003/08/30	ViralMultiSegProj14939	NCBI	GCA_000853765.1	identical	https://ftp.ncbi.nlm.nih.gov/genomes/all/GCF/000/853/765/GCF_000853765.1_ViralMultiSegProj14939		ICTV species exemplar	na
GCF_000872925.1	PRJNA485481			na	45220	45220	Flexal mammarenavirus	strain=BeAn 293022		latest	Complete Genome	Major	Full	2008/05/22	ViralMultiSegProj29903	NCBI	GCA_000872925.1	identical	https://ftp.ncbi.nlm.nih.gov/genomes/all/GCF/000/872/925/GCF_000872925.1_ViralMultiSegProj29903		ICTV species exemplar	na
GCF_000875205.1	PRJNA485481			na	45221	45221	Latino mammarenavirus	strain=MARU 10924		latest	Complete Genome	Major	Full	2008/05/22	ViralMultiSegProj29905	NCBI	GCA_000875205.1	identical	https://ftp.ncbi.nlm.nih.gov/genomes/all/GCF/000/875/205/GCF_000875205.1_ViralMultiSegProj29905		ICTV species exemplar	na
GCF_000879315.1	PRJNA485481			na	45223	45223	Tamiami mammarenavirus			latest	Complete Genome	Major	Full	2008/05/19	ViralMultiSegProj29831	NCBI	GCA_000879315.1	identical	https://ftp.ncbi.nlm.nih.gov/genomes/all/GCF/000/879/315/GCF_000879315.1_ViralMultiSegProj29831		ICTV species exemplar	na
GCF_000855105.1	PRJNA485481			na	45224	45224	Leek white stripe virus			latest	Complete Genome	Major	Full	1996/01/17	ViralProj15082	NCBI	GCA_000855105.1	identical	https://ftp.ncbi.nlm.nih.gov/genomes/all/GCF/000/855/105/GCF_000855105.1_ViralProj15082		ICTV species exemplar	na
GCF_000852005.1	PRJNA485481			na	45237	45237	Helminthosporium victoriae virus 190S			latest	Complete Genome	Major	Full	1998/01/04	ViralProj14763	NCBI	GCA_000852005.1	identical	https://ftp.ncbi.nlm.nih.gov/genomes/all/GCF/000/852/005/GCF_000852005.1_ViralProj14763		ICTV species exemplar	na
GCF_004790095.1	PRJNA485481			na	45270	2560796	Tahyna virus	strain=XJ0625		latest	Complete Genome	Major	Full	2021/06/01	ASM479009v1	NCBI	GCA_004790095.1	identical	https://ftp.ncbi.nlm.nih.gov/genomes/all/GCF/004/790/095/GCF_004790095.1_ASM479009v1		ICTV species exemplar	na
GCF_000846825.1	PRJNA485481			na	45370	130371	Porcine adenovirus 5			latest	Complete Genome	Major	Full	2001/03/26	ViralProj14521	NCBI	GCA_000846825.1	identical	https://ftp.ncbi.nlm.nih.gov/genomes/all/GCF/000/846/825/GCF_000846825.1_ViralProj14521		ICTV species exemplar	na
GCF_000870165.1	PRJNA485481			na	45406	45406	Tequatrovirus RB32			latest	Complete Genome	Major	Full	2006/10/21	ViralProj17997	NCBI	GCA_000870165.1	identical	https://ftp.ncbi.nlm.nih.gov/genomes/all/GCF/000/870/165/GCF_000870165.1_ViralProj17997		ICTV species exemplar	na
GCF_000846585.1	PRJNA485481			na	45455	45455	Macacine gammaherpesvirus 4	strain=LCL8664		latest	Complete Genome	Major	Full	2004/08/24	ViralProj14467	NCBI	GCA_000846585.1	identical	https://ftp.ncbi.nlm.nih.gov/genomes/all/GCF/000/846/585/GCF_000846585.1_ViralProj14467		ICTV species exemplar	na
GCF_000871865.1	PRJNA485481			na	45661	45661	Banana bract mosaic virus			latest	Complete Genome	Major	Full	2007/08/27	ViralProj20617	NCBI	GCA_000871865.1	identical	https://ftp.ncbi.nlm.nih.gov/genomes/all/GCF/000/871/865/GCF_000871865.1_ViralProj20617		ICTV species exemplar	na
GCF_000917695.1	PRJNA485481			na	45764	2845650	Mycobacterium phage DS6A			latest	Complete Genome	Major	Full	2014/04/10	ViralProj240748	NCBI	GCA_000917695.1	identical	https://ftp.ncbi.nlm.nih.gov/genomes/all/GCF/000/917/695/GCF_000917695.1_ViralProj240748		ICTV species exemplar	na
GCF_004790155.1	PRJNA485481			na	45767	2560737	San Angelo virus	strain=20230		latest	Complete Genome	Major	Full	2019/06/28	ASM479015v1	NCBI	GCA_004790155.1	identical	https://ftp.ncbi.nlm.nih.gov/genomes/all/GCF/004/790/155/GCF_004790155.1_ASM479015v1		ICTV species exemplar	na
GCF_004790175.1	PRJNA485481			na	45768	2560750	Serra do Navio virus	strain=BeAr 103645		latest	Complete Genome	Major	Full	2019/06/28	ASM479017v1	NCBI	GCA_004790175.1	identical	https://ftp.ncbi.nlm.nih.gov/genomes/all/GCF/004/790/175/GCF_004790175.1_ASM479017v1		ICTV species exemplar	na
GCF_000837825.1	PRJNA485481			na	46014	46014	Plasmavirus L2			latest	Complete Genome	Major	Full	1993/06/11	ViralProj14066	NCBI	GCA_000837825.1	identical	https://ftp.ncbi.nlm.nih.gov/genomes/all/GCF/000/837/825/GCF_000837825.1_ViralProj14066		ICTV species exemplar	na
GCF_000838485.1	PRJNA485481			na	46015	307456	Autographa californica nucleopolyhedrovirus			latest	Complete Genome	Major	Full	1994/07/16	ViralProj14023	NCBI	GCA_000838485.1	identical	https://ftp.ncbi.nlm.nih.gov/genomes/all/GCF/000/838/485/GCF_000838485.1_ViralProj14023		ICTV species exemplar	na
GCF_002827625.1	PRJNA485481			na	46019	46019	Paramecium bursaria Chlorella virus IL3A		IL3A	latest	Chromosome	Major	Partial	2018/08/24	ASM282762v1	NCBI	GCA_002827625.1	identical	https://ftp.ncbi.nlm.nih.gov/genomes/all/GCF/002/827/625/GCF_002827625.1_ASM282762v1	partial	ICTV species exemplar	na
GCF_002833765.1	PRJNA485481			na	46020	46020	Paramecium bursaria Chlorella virus NC1A			latest	Chromosome	Major	Partial	2019/06/28	ASM283376v1	NCBI	GCA_002833765.1	different	https://ftp.ncbi.nlm.nih.gov/genomes/all/GCF/002/833/765/GCF_002833765.1_ASM283376v1	partial	ICTV species exemplar	na
GCF_000873685.1	PRJNA485481			na	46021	46021	Paramecium bursaria Chlorella virus NY2A	strain=NY-2A		latest	Complete Genome	Major	Full	2007/10/08	ViralProj20989	NCBI	GCA_000873685.1	identical	https://ftp.ncbi.nlm.nih.gov/genomes/all/GCF/000/873/685/GCF_000873685.1_ViralProj20989		ICTV species exemplar	na
GCF_005410585.1	PRJNA485481			na	46075	46075	Artichoke Italian latent virus		AILV-V	latest	Complete Genome	Major	Full	2019/06/28	ASM541058v1	NCBI	GCA_005410585.1	identical	https://ftp.ncbi.nlm.nih.gov/genomes/all/GCF/005/410/585/GCF_005410585.1_ASM541058v1		ICTV species exemplar	na
GCF_000969175.1	PRJNA485481			na	46076	46076	Artichoke latent virus		FR37	latest	Complete Genome	Major	Full	2015/04/04	ViralProj280116	NCBI	GCA_000969175.1	identical	https://ftp.ncbi.nlm.nih.gov/genomes/all/GCF/000/969/175/GCF_000969175.1_ViralProj280116		ICTV species exemplar	na
GCF_000839885.1	PRJNA485481			na	46242	46242	Spodoptera litura nucleopolyhedrovirus	strain=G2		latest	Complete Genome	Major	Full	2001/09/11	ViralProj14138	NCBI	GCA_000839885.1	identical	https://ftp.ncbi.nlm.nih.gov/genomes/all/GCF/000/839/885/GCF_000839885.1_ViralProj14138		ICTV species exemplar	na
GCF_003033205.1	PRJNA485481			na	46253	1513210	Bombyx mori densovirus 1			latest	Complete Genome	Major	Full	2001/12/31	ASM303320v1	NCBI	GCA_003033205.1	identical	https://ftp.ncbi.nlm.nih.gov/genomes/all/GCF/003/033/205/GCF_003033205.1_ASM303320v1		ICTV species exemplar	na
GCF_000850565.1	PRJNA485481			na	46342	46342	Grapevine yellow speckle viroid 2			latest	Complete Genome	Major	Full	1993/08/02	ViralProj14764	NCBI	GCA_000850565.1	identical	https://ftp.ncbi.nlm.nih.gov/genomes/all/GCF/000/850/565/GCF_000850565.1_ViralProj14764		ICTV species exemplar	na
GCF_000841585.1	PRJNA485481			na	46350	1511891	Adeno-associated virus - 3	strain=3H		latest	Complete Genome	Major	Full	1996/07/11	ViralProj14319	NCBI	GCA_000841585.1	identical	https://ftp.ncbi.nlm.nih.gov/genomes/all/GCF/000/841/585/GCF_000841585.1_ViralProj14319			na
GCF_000851945.1	PRJNA485481			na	46436	46436	Beet soil-borne virus			latest	Complete Genome	Major	Full	1998/01/16	ViralMultiSegProj14751	NCBI	GCA_000851945.1	identical	https://ftp.ncbi.nlm.nih.gov/genomes/all/GCF/000/851/945/GCF_000851945.1_ViralMultiSegProj14751		ICTV species exemplar	na
GCF_000837985.1	PRJNA485481			na	46448	46448	Horseradish curly top virus			latest	Complete Genome	Major	Full	1996/04/04	ViralProj14100	NCBI	GCA_000837985.1	identical	https://ftp.ncbi.nlm.nih.gov/genomes/all/GCF/000/837/985/GCF_000837985.1_ViralProj14100		ICTV species exemplar	na
GCF_000865145.1	PRJNA485481			na	46473	74501	Breda virus	strain=Breda 1		latest	Complete Genome	Major	Full	2005/10/05	ViralProj15881	NCBI	GCA_000865145.1	identical	https://ftp.ncbi.nlm.nih.gov/genomes/all/GCF/000/865/145/GCF_000865145.1_ViralProj15881		ICTV species exemplar	na
GCF_000853025.1	PRJNA485481			na	46618	46618	Rhizoctonia solani virus 717	strain=Rhizoctonia solani 717 partitivirus		latest	Complete Genome	Major	Full	2000/01/01	ViralMultiSegProj14807	NCBI	GCA_000853025.1	identical	https://ftp.ncbi.nlm.nih.gov/genomes/all/GCF/000/853/025/GCF_000853025.1_ViralMultiSegProj14807		ICTV species exemplar	na
GCF_000898935.1	PRJNA485481			na	46619	46619	Sweet potato virus G		Jesus Maria	latest	Complete Genome	Major	Full	2012/06/29	ViralProj169624	NCBI	GCA_000898935.1	identical	https://ftp.ncbi.nlm.nih.gov/genomes/all/GCF/000/898/935/GCF_000898935.1_ViralProj169624		ICTV species exemplar	na
GCF_000866005.1	PRJNA485481			na	46771	46771	Simian virus 12	strain=SA12		latest	Complete Genome	Major	Full	2005/11/18	ViralProj16189	NCBI	GCA_000866005.1	identical	https://ftp.ncbi.nlm.nih.gov/genomes/all/GCF/000/866/005/GCF_000866005.1_ViralProj16189			na
GCF_000853265.1	PRJNA485481			na	46839	2748762	Colorado tick fever virus			latest	Complete Genome	Major	Full	2000/11/25	ViralMultiSegProj14857	NCBI	GCA_000853265.1	identical	https://ftp.ncbi.nlm.nih.gov/genomes/all/GCF/000/853/265/GCF_000853265.1_ViralMultiSegProj14857		ICTV species exemplar	na
GCF_001714455.1	PRJNA485481			na	46916	129954	Equine adenovirus 1	strain=M1		latest	Complete Genome	Major	Full	2016/08/24	ViralProj339878	NCBI	GCA_001714455.1	identical	https://ftp.ncbi.nlm.nih.gov/genomes/all/GCF/001/714/455/GCF_001714455.1_ViralProj339878		ICTV species exemplar	na
GCF_000860965.1	PRJNA485481			na	46917	46917	Papaya leaf distortion mosaic virus			latest	Complete Genome	Major	Full	2003/07/10	ViralProj15405	NCBI	GCA_000860965.1	identical	https://ftp.ncbi.nlm.nih.gov/genomes/all/GCF/000/860/965/GCF_000860965.1_ViralProj15405		ICTV species exemplar	na
GCF_000872865.1	PRJNA485481			na	46919	46919	Whitewater Arroyo mammarenavirus			latest	Complete Genome	Major	Full	2008/05/19	ViralMultiSegProj29833	NCBI	GCA_000872865.1	identical	https://ftp.ncbi.nlm.nih.gov/genomes/all/GCF/000/872/865/GCF_000872865.1_ViralMultiSegProj29833		ICTV species exemplar	na
GCF_002816535.1	PRJNA485481			na	47000	47000	Equine rhinitis A virus	strain=PERV-1		latest	Complete Genome	Major	Full	2018/08/24	ASM281653v1	NCBI	GCA_002816535.1	identical	https://ftp.ncbi.nlm.nih.gov/genomes/all/GCF/002/816/535/GCF_002816535.1_ASM281653v1		ICTV species exemplar	na
GCF_000858325.1	PRJNA485481			na	47001	312185	Equine rhinitis B virus 1	strain=P1436 /71		latest	Complete Genome	Major	Full	1996/04/12	ViralProj15206	NCBI	GCA_000858325.1	identical	https://ftp.ncbi.nlm.nih.gov/genomes/all/GCF/000/858/325/GCF_000858325.1_ViralProj15206		ICTV species exemplar	na
GCF_000881715.1	PRJNA485481			na	47049	1985739	Kluyvera phage Kvp1			latest	Complete Genome	Major	Full	2008/11/13	ViralProj32673	NCBI	GCA_000881715.1	identical	https://ftp.ncbi.nlm.nih.gov/genomes/all/GCF/000/881/715/GCF_000881715.1_ViralProj32673		ICTV species exemplar	na
GCF_002836525.1	PRJNA485481	na	na	na	47223	47223	Bracoviriform rubeculae	na	2	latest	Chromosome	Major	Partial	2019/06/28	ASM283652v2	Serbielle C., Universite Francois Rabelais, Institut de Recherche sur la Biologie de l'Insecte, Parc Grandmont, Tours 37200, France	GCA_002836525.2	different	https://ftp.ncbi.nlm.nih.gov/genomes/all/GCF/002/836/525/GCF_002836525.1_ASM283652v2	partial	ICTV species exemplar	na	haploid	viral	5246	5246	41.500000	0	8	8	NCBI RefSeq	Annotation submitted by NCBI RefSeq	2019/08/22	8	7	0	na
GCF_000860985.1	PRJNA485481			na	47416	47416	Satsuma dwarf virus		S-58	latest	Complete Genome	Major	Full	1999/04/06	ViralMultiSegProj15409	NCBI	GCA_000860985.1	identical	https://ftp.ncbi.nlm.nih.gov/genomes/all/GCF/000/860/985/GCF_000860985.1_ViralMultiSegProj15409		ICTV species exemplar	na
GCF_002985885.1	PRJNA485481			na	47418	47418	Phocid alphaherpesvirus 1	strain=PB84		latest	Chromosome	Major	Partial	2019/06/28	ASM298588v1	NCBI	GCA_002985885.1	identical	https://ftp.ncbi.nlm.nih.gov/genomes/all/GCF/002/985/885/GCF_002985885.1_ASM298588v1	partial		na
GCF_002815015.1	PRJNA485481			na	47419	47419	Phocid gammaherpesvirus 2			latest	Chromosome	Major	Partial	2019/06/28	ASM281501v1	NCBI	GCA_002815015.1	identical	https://ftp.ncbi.nlm.nih.gov/genomes/all/GCF/002/815/015/GCF_002815015.1_ASM281501v1	partial	ICTV species exemplar	na
GCF_002829485.1	PRJNA485481			na	47465	47465	Wongorr virus	strain=mrm13443		latest	Chromosome	Major	Partial	2019/06/28	ASM282948v1	NCBI	GCA_002829485.1	identical	https://ftp.ncbi.nlm.nih.gov/genomes/all/GCF/002/829/485/GCF_002829485.1_ASM282948v1	partial	ICTV species exemplar	na
GCF_000855965.1	PRJNA485481			na	47669	47669	Olive latent virus 1	strain=citrus		latest	Complete Genome	Major	Full	1996/05/17	ViralProj15084	NCBI	GCA_000855965.1	identical	https://ftp.ncbi.nlm.nih.gov/genomes/all/GCF/000/855/965/GCF_000855965.1_ViralProj15084		ICTV species exemplar	na
GCF_000848065.1	PRJNA485481			na	47680	242710	Tree shrew adenovirus 1			latest	Complete Genome	Major	Full	2013/12/06	ViralProj14611	NCBI	GCA_000848065.1	identical	https://ftp.ncbi.nlm.nih.gov/genomes/all/GCF/000/848/065/GCF_000848065.1_ViralProj14611			na
GCF_002818135.1	PRJNA485481			na	47680	242710	Tree shrew adenovirus 1			latest	Complete Genome	Major	Full	2019/10/02	ASM281813v1	NCBI	GCA_002818135.1	identical	https://ftp.ncbi.nlm.nih.gov/genomes/all/GCF/002/818/135/GCF_002818135.1_ASM281813v1		ICTV species exemplar	na
GCF_000919855.1	PRJNA485481			na	47681	47681	Enterovirus sp.		CPML_8109/08	latest	Complete Genome	Major	Full	2014/05/06	ViralProj246231	NCBI	GCA_000919855.1	identical	https://ftp.ncbi.nlm.nih.gov/genomes/all/GCF/000/919/855/GCF_000919855.1_ViralProj246231			na
GCF_000856805.1	PRJNA485481			na	47736	47736	Carrot mottle mimic virus		Australian	latest	Complete Genome	Major	Full	1996/06/12	ViralProj15085	NCBI	GCA_000856805.1	identical	https://ftp.ncbi.nlm.nih.gov/genomes/all/GCF/000/856/805/GCF_000856805.1_ViralProj15085		ICTV species exemplar	na
GCF_000851225.1	PRJNA485481			na	47740	47740	Groundnut rosette virus	strain=MC1		latest	Complete Genome	Major	Full	1996/06/01	ViralProj14762	NCBI	GCA_000851225.1	identical	https://ftp.ncbi.nlm.nih.gov/genomes/all/GCF/000/851/225/GCF_000851225.1_ViralProj14762		ICTV species exemplar	na
GCF_000838385.1	PRJNA485481			na	47838	47838	Chino del tomate virus		IC	latest	Complete Genome	Major	Full	1999/03/04	ViralMultiSegProj14183	NCBI	GCA_000838385.1	identical	https://ftp.ncbi.nlm.nih.gov/genomes/all/GCF/000/838/385/GCF_000838385.1_ViralMultiSegProj14183		ICTV species exemplar	na
GCF_000896535.1	PRJNA485481			na	47900	47900	Garlic common latent virus		WA-1	latest	Complete Genome	Major	Full	2011/12/13	ViralProj78925	NCBI	GCA_000896535.1	identical	https://ftp.ncbi.nlm.nih.gov/genomes/all/GCF/000/896/535/GCF_000896535.1_ViralProj78925		ICTV species exemplar	na
GCF_000857365.1	PRJNA485481			na	47903	47903	Strawberry vein banding virus			latest	Complete Genome	Major	Full	1996/06/01	ViralProj15207	NCBI	GCA_000857365.1	identical	https://ftp.ncbi.nlm.nih.gov/genomes/all/GCF/000/857/365/GCF_000857365.1_ViralProj15207		ICTV species exemplar	na
GCF_000844865.1	PRJNA485481			na	47929	47929	Macacine betaherpesvirus 3	strain=68-1		latest	Complete Genome	Major	Full	2004/08/26	ViralProj14468	NCBI	GCA_000844865.1	identical	https://ftp.ncbi.nlm.nih.gov/genomes/all/GCF/000/844/865/GCF_000844865.1_ViralProj14468		ICTV species exemplar	na
GCF_000895715.1	PRJNA485481			na	47985	47985	Grapevine leafroll-associated virus 1		1050	latest	Complete Genome	Major	Full	2012/01/01	ViralProj80677	NCBI	GCA_000895715.1	identical	https://ftp.ncbi.nlm.nih.gov/genomes/all/GCF/000/895/715/GCF_000895715.1_ViralProj80677		ICTV species exemplar	na
GCF_002828085.1	PRJNA485481			na	48200	48200	Narcissus latent virus			latest	Chromosome	Major	Partial	2019/06/28	ASM282808v1	NCBI	GCA_002828085.1	identical	https://ftp.ncbi.nlm.nih.gov/genomes/all/GCF/002/828/085/GCF_002828085.1_ASM282808v1	partial	ICTV species exemplar	na
GCF_002828065.1	PRJNA485481			na	48201	48201	Maclura mosaic virus			latest	Chromosome	Major	Partial	2019/06/28	ASM282806v1	NCBI	GCA_002828065.1	identical	https://ftp.ncbi.nlm.nih.gov/genomes/all/GCF/002/828/065/GCF_002828065.1_ASM282806v1	partial	ICTV species exemplar	na
GCF_000896835.1	PRJNA485481			na	48543	48543	Whataroa virus			latest	Complete Genome	Major	Full	2012/03/09	ViralProj88119	NCBI	GCA_000896835.1	identical	https://ftp.ncbi.nlm.nih.gov/genomes/all/GCF/000/896/835/GCF_000896835.1_ViralProj88119		ICTV species exemplar	na
GCF_000885435.1	PRJNA485481			na	48544	48544	Fort Morgan virus		CM4-146	latest	Complete Genome	Major	Full	2009/11/25	ViralProj42147	NCBI	GCA_000885435.1	identical	https://ftp.ncbi.nlm.nih.gov/genomes/all/GCF/000/885/435/GCF_000885435.1_ViralProj42147		ICTV species exemplar	na
GCF_003058005.1	PRJNA485481			na	48876	48876	Heracleum latent virus		Scottish (Murant)	latest	Chromosome	Major	Partial	2018/08/24	ASM305800v1	NCBI	GCA_003058005.1	identical	https://ftp.ncbi.nlm.nih.gov/genomes/all/GCF/003/058/005/GCF_003058005.1_ASM305800v1	partial	ICTV species exemplar	na
GCF_000851665.1	PRJNA485481			na	48981	48981	Drosophila X virus			latest	Complete Genome	Major	Full	1996/09/16	ViralMultiSegProj14853	NCBI	GCA_000851665.1	identical	https://ftp.ncbi.nlm.nih.gov/genomes/all/GCF/000/851/665/GCF_000851665.1_ViralMultiSegProj14853		ICTV species exemplar	na
GCF_002829045.1	PRJNA485481			na	48982	48982	Sweet potato mild speckling virus			latest	Chromosome	Major	Partial	2018/08/24	ASM282904v1	NCBI	GCA_002829045.1	identical	https://ftp.ncbi.nlm.nih.gov/genomes/all/GCF/002/829/045/GCF_002829045.1_ASM282904v1	partial	ICTV species exemplar	na
GCF_000848785.1	PRJNA485481			na	49267	49267	Tomato pseudo-curly top virus			latest	Complete Genome	Major	Full	1996/06/28	ViralProj14582	NCBI	GCA_000848785.1	identical	https://ftp.ncbi.nlm.nih.gov/genomes/all/GCF/000/848/785/GCF_000848785.1_ViralProj14582		ICTV species exemplar	na
GCF_000856045.1	PRJNA485481			na	49891	49891	Pirital mammarenavirus	strain=VAV-488		latest	Complete Genome	Major	Full	2004/06/14	ViralMultiSegProj14919	NCBI	GCA_000856045.1	identical	https://ftp.ncbi.nlm.nih.gov/genomes/all/GCF/000/856/045/GCF_000856045.1_ViralMultiSegProj14919		ICTV species exemplar	na
GCF_000844485.1	PRJNA485481			na	49964	2560611	Myxococcus phage Mx8			latest	Complete Genome	Major	Full	2001/08/23	ViralProj14391	NCBI	GCA_000844485.1	identical	https://ftp.ncbi.nlm.nih.gov/genomes/all/GCF/000/844/485/GCF_000844485.1_ViralProj14391		ICTV species exemplar	na
GCF_000896555.1	PRJNA485481			na	50290	50290	Aotine betaherpesvirus 1	strain=S34E		latest	Complete Genome	Major	Full	2011/12/13	ViralProj78945	NCBI	GCA_000896555.1	identical	https://ftp.ncbi.nlm.nih.gov/genomes/all/GCF/000/896/555/GCF_000896555.1_ViralProj78945		ICTV species exemplar	na
GCF_000884915.1	PRJNA485481			na	50292	50292	Cercopithecine betaherpesvirus 5	strain=2715		latest	Complete Genome	Major	Full	2009/06/08	ViralProj38429	NCBI	GCA_000884915.1	identical	https://ftp.ncbi.nlm.nih.gov/genomes/all/GCF/000/884/915/GCF_000884915.1_ViralProj38429		ICTV species exemplar	na
GCF_000840765.1	PRJNA485481			na	50294	50294	Psittacid alphaherpesvirus 1	strain=97-0001		latest	Complete Genome	Major	Full	2003/12/03	ViralProj14314	NCBI	GCA_000840765.1	identical	https://ftp.ncbi.nlm.nih.gov/genomes/all/GCF/000/840/765/GCF_000840765.1_ViralProj14314		ICTV species exemplar	na
GCF_001440915.1	PRJNA485481			na	50713	1972572	Cocal virus		Indiana 2	latest	Complete Genome	Major	Full	2015/11/05	ViralProj301158	NCBI	GCA_001440915.1	identical	https://ftp.ncbi.nlm.nih.gov/genomes/all/GCF/001/440/915/GCF_001440915.1_ViralProj301158		ICTV species exemplar	na
GCF_000853465.1	PRJNA485481			na	50817	50817	Broad bean wilt virus 1	strain=ATCC PV132		latest	Complete Genome	Major	Full	2003/12/06	ViralMultiSegProj14905	NCBI	GCA_000853465.1	identical	https://ftp.ncbi.nlm.nih.gov/genomes/all/GCF/000/853/465/GCF_000853465.1_ViralMultiSegProj14905		ICTV species exemplar	na
GCF_000840705.1	PRJNA485481			na	50948	1985354	Escherichia phage RB49			latest	Complete Genome	Major	Full	2003/08/13	ViralProj14301	NCBI	GCA_000840705.1	identical	https://ftp.ncbi.nlm.nih.gov/genomes/all/GCF/000/840/705/GCF_000840705.1_ViralProj14301		ICTV species exemplar	na
GCF_000837905.1	PRJNA485481			na	51034	51034	Sida golden mosaic virus			latest	Complete Genome	Major	Full	1998/03/06	ViralMultiSegProj14083	NCBI	GCA_000837905.1	identical	https://ftp.ncbi.nlm.nih.gov/genomes/all/GCF/000/837/905/GCF_000837905.1_ViralMultiSegProj14083		ICTV species exemplar	na
GCF_000849765.1	PRJNA485481			na	51313	51313	Helicoverpa armigera nucleopolyhedrovirus		C1	latest	Complete Genome	Major	Full	2001/08/31	ViralProj14615	NCBI	GCA_000849765.1	identical	https://ftp.ncbi.nlm.nih.gov/genomes/all/GCF/000/849/765/GCF_000849765.1_ViralProj14615		ICTV additional isolate	na
GCF_000851805.1	PRJNA485481			na	51330	51330	Cucurbit yellow stunting disorder virus		AlLM	latest	Complete Genome	Major	Full	2003/05/17	ViralMultiSegProj14890	NCBI	GCA_000851805.1	identical	https://ftp.ncbi.nlm.nih.gov/genomes/all/GCF/000/851/805/GCF_000851805.1_ViralMultiSegProj14890		ICTV species exemplar	na
GCF_000838405.1	PRJNA485481			na	51336	51336	Cabbage leaf curl virus			latest	Complete Genome	Major	Full	1996/11/01	ViralMultiSegProj14187	NCBI	GCA_000838405.1	identical	https://ftp.ncbi.nlm.nih.gov/genomes/all/GCF/000/838/405/GCF_000838405.1_ViralMultiSegProj14187		ICTV species exemplar	na
GCF_000861445.1	PRJNA485481			na	51354	51354	Maize chlorotic dwarf virus	strain=Tennessee (TN)		latest	Complete Genome	Major	Full	1997/06/06	ViralProj15345	NCBI	GCA_000861445.1	identical	https://ftp.ncbi.nlm.nih.gov/genomes/all/GCF/000/861/445/GCF_000861445.1_ViralProj15345		ICTV species exemplar	na
GCF_000848025.1	PRJNA485481			na	51369	2845128	Lactobacillus phage A2			latest	Complete Genome	Major	Full	1999/12/16	ViralProj14602	NCBI	GCA_000848025.1	identical	https://ftp.ncbi.nlm.nih.gov/genomes/all/GCF/000/848/025/GCF_000848025.1_ViralProj14602		ICTV species exemplar	na
GCF_002833805.1	PRJNA485481			na	51374	51374	Paramecium bursaria Chlorella virus SC1A			latest	Chromosome	Major	Partial	2019/06/28	ASM283380v1	NCBI	GCA_002833805.1	identical	https://ftp.ncbi.nlm.nih.gov/genomes/all/GCF/002/833/805/GCF_002833805.1_ASM283380v1	partial	ICTV species exemplar	na
GCF_002817775.1	PRJNA485481			na	51617	51617	Grapevine virus D		Dolc	latest	Chromosome	Major	Partial	2018/08/24	ASM281777v1	NCBI	GCA_002817775.1	identical	https://ftp.ncbi.nlm.nih.gov/genomes/all/GCF/002/817/775/GCF_002817775.1_ASM281777v1	partial	ICTV species exemplar	na
GCF_000880135.1	PRJNA485481			na	51673	51673	Wissadula golden mosaic virus			latest	Complete Genome	Major	Full	2008/06/12	ViralMultiSegProj30167	NCBI	GCA_000880135.1	identical	https://ftp.ncbi.nlm.nih.gov/genomes/all/GCF/000/880/135/GCF_000880135.1_ViralMultiSegProj30167		ICTV species exemplar	na
GCF_000879515.1	PRJNA485481			na	51676	51676	Macroptilium golden mosaic virus	strain=Wissadula	August Town	latest	Complete Genome	Major	Full	2008/06/12	ViralMultiSegProj30169	NCBI	GCA_000879515.1	identical	https://ftp.ncbi.nlm.nih.gov/genomes/all/GCF/000/879/515/GCF_000879515.1_ViralMultiSegProj30169		ICTV species exemplar	na
GCF_000837945.1	PRJNA485481			na	51677	51677	Xestia c-nigrum granulovirus			latest	Complete Genome	Major	Full	2000/06/07	ViralProj14092	NCBI	GCA_000837945.1	identical	https://ftp.ncbi.nlm.nih.gov/genomes/all/GCF/000/837/945/GCF_000837945.1_ViralProj14092		ICTV species exemplar	na
GCF_000854645.1	PRJNA485481			na	51680	51680	Ribgrass mosaic virus	strain=Kons.1105	R14	latest	Complete Genome	Major	Full	2001/05/16	ViralProj14980	NCBI	GCA_000854645.1	identical	https://ftp.ncbi.nlm.nih.gov/genomes/all/GCF/000/854/645/GCF_000854645.1_ViralProj14980		ICTV species exemplar	na
GCF_000885955.1	PRJNA485481			na	52135	52135	Tomato infectious chlorosis virus		Orange County, CA	latest	Complete Genome	Major	Full	2009/09/18	ViralMultiSegProj40419	NCBI	GCA_000885955.1	identical	https://ftp.ncbi.nlm.nih.gov/genomes/all/GCF/000/885/955/GCF_000885955.1_ViralMultiSegProj40419		ICTV species exemplar	na
GCF_000853965.1	PRJNA485481			na	52274	52274	Saguaro cactus virus			latest	Complete Genome	Major	Full	1996/11/27	ViralProj14981	NCBI	GCA_000853965.1	identical	https://ftp.ncbi.nlm.nih.gov/genomes/all/GCF/000/853/965/GCF_000853965.1_ViralProj14981		ICTV species exemplar	na
GCF_000860025.1	PRJNA485481			na	52280	52280	Chilli veinal mottle virus			latest	Complete Genome	Major	Full	2004/03/04	ViralProj15225	NCBI	GCA_000860025.1	identical	https://ftp.ncbi.nlm.nih.gov/genomes/all/GCF/000/860/025/GCF_000860025.1_ViralProj15225		ICTV species exemplar	na
GCF_002986225.1	PRJNA485481			na	52412	52412	Lacanobia oleracea granulovirus		Scottish	latest	Chromosome	Major	Partial	2018/08/24	ASM298622v1	NCBI	GCA_002986225.1	identical	https://ftp.ncbi.nlm.nih.gov/genomes/all/GCF/002/986/225/GCF_002986225.1_ASM298622v1	partial	ICTV species exemplar	na
GCF_000841565.1	PRJNA485481			na	52979	52979	Lactobacillus phage phig1e			latest	Complete Genome	Major	Full	1997/04/03	ViralProj14315	NCBI	GCA_000841565.1	identical	https://ftp.ncbi.nlm.nih.gov/genomes/all/GCF/000/841/565/GCF_000841565.1_ViralProj14315			na
GCF_000870445.1	PRJNA485481			na	52996	52996	Dioscorea bacilliform virus			latest	Complete Genome	Major	Full	2007/02/16	ViralProj18829	NCBI	GCA_000870445.1	identical	https://ftp.ncbi.nlm.nih.gov/genomes/all/GCF/000/870/445/GCF_000870445.1_ViralProj18829		ICTV species exemplar	na
GCF_001876875.1	PRJNA485481			na	53010	53010	Cotton leaf curl virus		Faz-14	latest	Complete Genome	Major	Full	2016/11/10	ViralProj352736	NCBI	GCA_001876875.1	identical	https://ftp.ncbi.nlm.nih.gov/genomes/all/GCF/001/876/875/GCF_001876875.1_ViralProj352736			na
GCF_000859105.1	PRJNA485481			na	53181	53181	Hibiscus chlorotic ringspot virus	cultivar=Hibiscus sp.		latest	Complete Genome	Major	Full	2000/03/17	ViralProj15208	NCBI	GCA_000859105.1	identical	https://ftp.ncbi.nlm.nih.gov/genomes/all/GCF/000/859/105/GCF_000859105.1_ViralProj15208		ICTV species exemplar	na
GCF_003047975.1	PRJNA485481			na	53182	53182	Feline foamy virus		FUV	latest	Complete Genome	Major	Full	2018/08/24	ASM304797v1	NCBI	GCA_003047975.1	identical	https://ftp.ncbi.nlm.nih.gov/genomes/all/GCF/003/047/975/GCF_003047975.1_ASM304797v1		ICTV species exemplar	na
GCF_000852825.1	PRJNA485481			na	53193	53193	Iresine viroid 1			latest	Complete Genome	Major	Full	1997/01/08	ViralProj14765	NCBI	GCA_000852825.1	identical	https://ftp.ncbi.nlm.nih.gov/genomes/all/GCF/000/852/825/GCF_000852825.1_ViralProj14765		ICTV species exemplar	na
GCF_000841085.1	PRJNA485481			na	53260	53260	Papaya leaf curl virus			latest	Complete Genome	Major	Full	1998/01/28	ViralProj14213	NCBI	GCA_000841085.1	identical	https://ftp.ncbi.nlm.nih.gov/genomes/all/GCF/000/841/085/GCF_000841085.1_ViralProj14213		ICTV species exemplar	na
GCF_000887195.1	PRJNA485481			na	53954	53954	Sugarcane streak mosaic virus		PAK	latest	Complete Genome	Major	Full	2010/04/16	ViralProj47861	NCBI	GCA_000887195.1	identical	https://ftp.ncbi.nlm.nih.gov/genomes/all/GCF/000/887/195/GCF_000887195.1_ViralProj47861		ICTV species exemplar	na
GCF_000860105.1	PRJNA485481			na	53988	53988	Bracoviriform demolitoris			latest	Complete Genome	Major	Full	2005/05/24	ViralMultiSegProj15245	NCBI	GCA_000860105.1	identical	https://ftp.ncbi.nlm.nih.gov/genomes/all/GCF/000/860/105/GCF_000860105.1_ViralMultiSegProj15245		ICTV species exemplar	na
GCF_000865745.1	PRJNA485481			na	54289	54289	Vicia cryptic virus			latest	Complete Genome	Major	Full	2005/08/02	ViralMultiSegProj15555	NCBI	GCA_000865745.1	identical	https://ftp.ncbi.nlm.nih.gov/genomes/all/GCF/000/865/745/GCF_000865745.1_ViralMultiSegProj15555		ICTV species exemplar	na
GCF_000862005.1	PRJNA485481			na	54290	1985356	GB virus C			latest	Complete Genome	Major	Full	1996/01/27	ViralProj15467	NCBI	GCA_000862005.1	identical	https://ftp.ncbi.nlm.nih.gov/genomes/all/GCF/000/862/005/GCF_000862005.1_ViralProj15467		ICTV species exemplar	na
GCF_003029635.1	PRJNA485481			na	54315	2170081	Bovine viral diarrhea virus 2		890	latest	Complete Genome	Major	Full	2018/08/24	ASM302963v1	NCBI	GCA_003029635.1	identical	https://ftp.ncbi.nlm.nih.gov/genomes/all/GCF/003/029/635/GCF_003029635.1_ASM302963v1		ICTV additional isolate	na
GCF_002986095.1	PRJNA485481			na	55074	55074	Garlic mite-borne filamentous virus			latest	Chromosome	Major	Partial	2018/08/24	ASM298609v1	NCBI	GCA_002986095.1	identical	https://ftp.ncbi.nlm.nih.gov/genomes/all/GCF/002/986/095/GCF_002986095.1_ASM298609v1	partial	ICTV species exemplar	na
GCF_000866285.1	PRJNA485481			na	55096	55096	Ippy mammarenavirus	strain=Dak An B 188 d		latest	Complete Genome	Major	Full	2006/03/16	ViralMultiSegProj16633	NCBI	GCA_000866285.1	identical	https://ftp.ncbi.nlm.nih.gov/genomes/all/GCF/000/866/285/GCF_000866285.1_ViralMultiSegProj16633		ICTV species exemplar	na
GCF_000866245.1	PRJNA485481			na	55097	55097	Mobala mammarenavirus			latest	Complete Genome	Major	Full	2006/03/16	ViralMultiSegProj16582	NCBI	GCA_000866245.1	identical	https://ftp.ncbi.nlm.nih.gov/genomes/all/GCF/000/866/245/GCF_000866245.1_ViralMultiSegProj16582		ICTV species exemplar	na
GCF_000874525.1	PRJNA485481			na	55216	55216	Tomato yellow vein streak virus		Ba-3	latest	Complete Genome	Major	Full	2008/06/12	ViralMultiSegProj30171	NCBI	GCA_000874525.1	identical	https://ftp.ncbi.nlm.nih.gov/genomes/all/GCF/000/874/525/GCF_000874525.1_ViralMultiSegProj30171		ICTV species exemplar	na
GCF_000883455.1	PRJNA485481			na	55744	55744	Equid alphaherpesvirus 9	strain=P19		latest	Complete Genome	Major	Full	2008/12/09	ViralProj33137	NCBI	GCA_000883455.1	identical	https://ftp.ncbi.nlm.nih.gov/genomes/all/GCF/000/883/455/GCF_000883455.1_ViralProj33137		ICTV species exemplar	na
GCF_002867065.1	PRJNA485481			na	55808	55808	Urochloa hoja blanca tenuivirus	strain=Costa Rica		latest	Chromosome	Major	Partial	2018/08/24	ASM286706v1	NCBI	GCA_002867065.1	identical	https://ftp.ncbi.nlm.nih.gov/genomes/all/GCF/002/867/065/GCF_002867065.1_ASM286706v1	partial	ICTV species exemplar	na
GCF_000839125.1	PRJNA485481			na	55884	55884	Enterobacteria phage SfV			latest	Complete Genome	Major	Full	1997/10/04	ViralProj14162	NCBI	GCA_000839125.1	identical	https://ftp.ncbi.nlm.nih.gov/genomes/all/GCF/000/839/125/GCF_000839125.1_ViralProj14162			na
GCF_000851885.1	PRJNA485481			na	55951	55951	Grapevine leafroll-associated virus 3	strain=NY1		latest	Complete Genome	Major	Full	2003/03/29	ViralProj14906	NCBI	GCA_000851885.1	identical	https://ftp.ncbi.nlm.nih.gov/genomes/all/GCF/000/851/885/GCF_000851885.1_ViralProj14906		ICTV species exemplar	na
GCF_000854145.2	PRJNA485481			na	55987	55987	Isavirus salaris			latest	Complete Genome	Major	Full	2004/12/07	ViralMultiSegProj15020	NCBI	GCA_000854145.2	identical	https://ftp.ncbi.nlm.nih.gov/genomes/all/GCF/000/854/145/GCF_000854145.2_ViralMultiSegProj15020		ICTV species exemplar	na
GCF_000863705.1	PRJNA485481			na	56144	56144	Deltapapillomavirus 3			latest	Complete Genome	Major	Full	1997/02/02	ViralProj15460	NCBI	GCA_000863705.1	identical	https://ftp.ncbi.nlm.nih.gov/genomes/all/GCF/000/863/705/GCF_000863705.1_ViralProj15460		ICTV species exemplar	na
GCF_000850545.1	PRJNA485481			na	56486	56486	Elm mottle virus			latest	Complete Genome	Major	Full	1996/10/02	ViralMultiSegProj14760	NCBI	GCA_000850545.1	identical	https://ftp.ncbi.nlm.nih.gov/genomes/all/GCF/000/850/545/GCF_000850545.1_ViralMultiSegProj14760		ICTV species exemplar	na
GCF_002827425.1	PRJNA485481			na	56820	1511904	Chipmunk parvovirus			latest	Complete Genome	Major	Full	2018/08/24	ASM282742v1	NCBI	GCA_002827425.1	identical	https://ftp.ncbi.nlm.nih.gov/genomes/all/GCF/002/827/425/GCF_002827425.1_ASM282742v1		ICTV species exemplar	na
GCF_000861425.1	PRJNA485481			na	56879	56879	Oat blue dwarf virus			latest	Complete Genome	Major	Full	1997/02/19	ViralProj15341	NCBI	GCA_000861425.1	identical	https://ftp.ncbi.nlm.nih.gov/genomes/all/GCF/000/861/425/GCF_000861425.1_ViralProj15341		ICTV species exemplar	na
GCF_000869805.1	PRJNA485481			na	56947	56947	Choristoneura fumiferana granulovirus			latest	Complete Genome	Major	Full	2006/06/19	ViralProj17097	NCBI	GCA_000869805.1	identical	https://ftp.ncbi.nlm.nih.gov/genomes/all/GCF/000/869/805/GCF_000869805.1_ViralProj17097		ICTV species exemplar	na
GCF_000849725.1	PRJNA485481			na	57119	57119	Bean yellow dwarf virus			latest	Complete Genome	Major	Full	1997/07/28	ViralProj14605	NCBI	GCA_000849725.1	identical	https://ftp.ncbi.nlm.nih.gov/genomes/all/GCF/000/849/725/GCF_000849725.1_ViralProj14605		ICTV species exemplar	na
GCF_000899475.1	PRJNA485481			na	57477	1918011	Bacillus phage Bastille			latest	Complete Genome	Major	Full	2012/10/15	ViralProj177550	NCBI	GCA_000899475.1	identical	https://ftp.ncbi.nlm.nih.gov/genomes/all/GCF/000/899/475/GCF_000899475.1_ViralProj177550		ICTV species exemplar	na
GCF_000870765.1	PRJNA485481			na	57482	2951618	European bat 1 lyssavirus		RV9; 9395GER	latest	Complete Genome	Major	Full	2007/06/07	ViralProj19757	NCBI	GCA_000870765.1	identical	https://ftp.ncbi.nlm.nih.gov/genomes/all/GCF/000/870/765/GCF_000870765.1_ViralProj19757		ICTV species exemplar	na
GCF_000871625.2	PRJNA485481			na	57483	2951619	European bat 2 lyssavirus		RV1333	latest	Complete Genome	Major	Full	2007/06/07	ViralProj19759	NCBI	GCA_000871625.2	identical	https://ftp.ncbi.nlm.nih.gov/genomes/all/GCF/000/871/625/GCF_000871625.2_ViralProj19759		ICTV species exemplar	na
GCF_000836885.1	PRJNA485481			na	57579	1511891	Adeno-associated virus - 4		ATCC VR-646	latest	Complete Genome	Major	Full	1997/08/21	ViralProj14030	NCBI	GCA_000836885.1	identical	https://ftp.ncbi.nlm.nih.gov/genomes/all/GCF/000/836/885/GCF_000836885.1_ViralProj14030			na
GCF_000910655.1	PRJNA485481			na	58094	58094	Choristoneura rosaceana nucleopolyhedrovirus		NB_1	latest	Complete Genome	Major	Full	2013/08/05	ViralProj214178	NCBI	GCA_000910655.1	identical	https://ftp.ncbi.nlm.nih.gov/genomes/all/GCF/000/910/655/GCF_000910655.1_ViralProj214178		ICTV species exemplar	na
GCF_000848325.1	PRJNA485481			na	58103	1678905	Leishmania RNA virus 1 - 1			latest	Complete Genome	Major	Full	1993/08/02	ViralProj14666	NCBI	GCA_000848325.1	identical	https://ftp.ncbi.nlm.nih.gov/genomes/all/GCF/000/848/325/GCF_000848325.1_ViralProj14666		ICTV species exemplar	na
GCF_002987325.1	PRJNA485481			na	58166	58166	Chickpea stunt disease associated virus	strain=IC		latest	Chromosome	Major	Partial	2019/06/28	ASM298732v1	NCBI	GCA_002987325.1	identical	https://ftp.ncbi.nlm.nih.gov/genomes/all/GCF/002/987/325/GCF_002987325.1_ASM298732v1	partial	ICTV species exemplar	na
GCF_002822745.1	PRJNA485481			na	58177	58177	Leonurus mosaic virus		PR 88	latest	Complete Genome	Major	Full	2018/08/24	ASM282274v1	NCBI	GCA_002822745.1	identical	https://ftp.ncbi.nlm.nih.gov/genomes/all/GCF/002/822/745/GCF_002822745.1_ASM282274v1		ICTV species exemplar	na
GCF_000893335.1	PRJNA485481			na	59241	59241	Streptococcus phage Dp-1			latest	Complete Genome	Major	Full	2011/03/29	ViralProj64617	NCBI	GCA_000893335.1	identical	https://ftp.ncbi.nlm.nih.gov/genomes/all/GCF/000/893/335/GCF_000893335.1_ViralProj64617			na
GCF_000855805.1				na	59300	59300	Getah virus		swine	latest	Complete Genome	Major	Full	2004/12/17	ViralProj15049		GCA_000855805.1	identical	https://ftp.ncbi.nlm.nih.gov/genomes/all/GCF/000/855/805/GCF_000855805.1_ViralProj15049		ICTV species exemplar	na
GCF_000863385.1	PRJNA485481			na	59301	59301	Mayaro virus			latest	Complete Genome	Major	Full	2002/02/22	ViralProj15392	NCBI	GCA_000863385.1	identical	https://ftp.ncbi.nlm.nih.gov/genomes/all/GCF/000/863/385/GCF_000863385.1_ViralProj15392		ICTV species exemplar	na
GCF_000895975.1	PRJNA485481			na	59302	59302	Ndumu virus			latest	Complete Genome	Major	Full	2012/03/09	ViralProj88115	NCBI	GCA_000895975.1	identical	https://ftp.ncbi.nlm.nih.gov/genomes/all/GCF/000/895/975/GCF_000895975.1_ViralProj88115		ICTV species exemplar	na
GCF_002829985.1	PRJNA485481			na	59304	59304	Una virus	strain=BeAr 13136		latest	Chromosome	Major	Partial	2019/06/28	ASM282998v1	NCBI	GCA_002829985.1	identical	https://ftp.ncbi.nlm.nih.gov/genomes/all/GCF/002/829/985/GCF_002829985.1_ASM282998v1	partial	ICTV additional isolate	na
GCF_002889395.1	PRJNA485481			na	59304	59304	Una virus			latest	Chromosome	Major	Partial	2019/06/28	ASM288939v1	NCBI	GCA_002889395.1	identical	https://ftp.ncbi.nlm.nih.gov/genomes/all/GCF/002/889/395/GCF_002889395.1_ASM288939v1	partial	ICTV species exemplar	na
GCF_000894395.1	PRJNA485481			na	59305	59305	Bebaru virus			latest	Complete Genome	Major	Full	2012/03/09	ViralProj88121	NCBI	GCA_000894395.1	identical	https://ftp.ncbi.nlm.nih.gov/genomes/all/GCF/000/894/395/GCF_000894395.1_ViralProj88121		ICTV species exemplar	na
GCF_000868645.1	PRJNA485481			na	59376	59376	Ectropis obliqua nucleopolyhedrovirus	strain=A1		latest	Complete Genome	Major	Full	2006/11/21	ViralProj18273	NCBI	GCA_000868645.1	identical	https://ftp.ncbi.nlm.nih.gov/genomes/all/GCF/000/868/645/GCF_000868645.1_ViralProj18273		ICTV species exemplar	na
GCF_000850705.1	PRJNA485481			na	59380	59380	Rice yellow stunt nucleorhabdovirus			latest	Complete Genome	Major	Full	1998/03/16	ViralProj14793	NCBI	GCA_000850705.1	identical	https://ftp.ncbi.nlm.nih.gov/genomes/all/GCF/000/850/705/GCF_000850705.1_ViralProj14793		ICTV species exemplar	na
GCF_001430675.1	PRJNA485481			na	59500	59500	Rice necrosis mosaic virus	strain=Ka-1		latest	Complete Genome	Major	Full	2015/11/01	ViralMultiSegProj300790	NCBI	GCA_001430675.1	identical	https://ftp.ncbi.nlm.nih.gov/genomes/all/GCF/001/430/675/GCF_001430675.1_ViralMultiSegProj300790		ICTV species exemplar	na
GCF_000839385.1	PRJNA485481			na	59504	59504	Petunia vein clearing virus			latest	Complete Genome	Major	Full	1997/10/03	ViralProj14031	NCBI	GCA_000839385.1	identical	https://ftp.ncbi.nlm.nih.gov/genomes/all/GCF/000/839/385/GCF_000839385.1_ViralProj14031		ICTV species exemplar	na
GCF_000870465.1	PRJNA485481			na	59563	59563	Ilheus virus	strain=Original		latest	Complete Genome	Major	Full	2007/02/20	ViralProj18845	NCBI	GCA_000870465.1	identical	https://ftp.ncbi.nlm.nih.gov/genomes/all/GCF/000/870/465/GCF_000870465.1_ViralProj18845		ICTV species exemplar	na
GCF_000862485.2	PRJNA485481			na	59749	59749	Maize rayado fino virus		Costa Rican	latest	Complete Genome	Major	Full	2001/05/14	ViralProj15381	NCBI	GCA_000862485.2	identical	https://ftp.ncbi.nlm.nih.gov/genomes/all/GCF/000/862/485/GCF_000862485.2_ViralProj15381		ICTV species exemplar	na
GCF_000853245.1	PRJNA485481			reference genome	59816	59816	Yellowtail ascites virus	strain=Y-6		latest	Complete Genome	Major	Full	1997/09/03	ViralMultiSegProj14852	NCBI	GCA_000853245.1	identical	https://ftp.ncbi.nlm.nih.gov/genomes/all/GCF/000/853/245/GCF_000853245.1_ViralMultiSegProj14852		ICTV species exemplar	na
GCF_000844665.1	PRJNA485481			na	59817	59817	Faba bean necrotic yellows virus			latest	Complete Genome	Major	Full	1999/06/02	ViralMultiSegProj14427	NCBI	GCA_000844665.1	identical	https://ftp.ncbi.nlm.nih.gov/genomes/all/GCF/000/844/665/GCF_000844665.1_ViralMultiSegProj14427		ICTV species exemplar	na
GCF_001611645.5	PRJNA485481	na	na	na	60456	3052577	Iris yellow spot virus	na	na	latest	Complete Genome	Major	Full	2016/04/04	ASM161164v2	Plant Pathology, Washington State University	GCA_001611645.2	identical	https://ftp.ncbi.nlm.nih.gov/genomes/all/GCF/001/611/645/GCF_001611645.5_ASM161164v2	na	ICTV species exemplar	na	haploid	viral	16823	16823	34.000000	3	3	3	NCBI RefSeq	Annotation submitted by NCBI RefSeq	2018/08/07	5	5	0	20016920
GCF_000859945.1	PRJNA485481			na	60714	60714	Galinsoga mosaic virus			latest	Complete Genome	Major	Full	1997/06/20	ViralProj15209	NCBI	GCA_000859945.1	identical	https://ftp.ncbi.nlm.nih.gov/genomes/all/GCF/000/859/945/GCF_000859945.1_ViralProj15209		ICTV species exemplar	na
GCF_002829885.1	PRJNA485481			na	60875	60875	Mucambo virus	strain=Mucambo BeAn 8		latest	Complete Genome	Major	Full	2018/08/24	ASM282988v1	NCBI	GCA_002829885.1	identical	https://ftp.ncbi.nlm.nih.gov/genomes/all/GCF/002/829/885/GCF_002829885.1_ASM282988v1		ICTV species exemplar	na
GCF_002829905.1	PRJNA485481			na	60876	60876	Pixuna virus	strain=Pixuna BeAr 35645		latest	Complete Genome	Major	Full	2018/08/24	ASM282990v1	NCBI	GCA_002829905.1	identical	https://ftp.ncbi.nlm.nih.gov/genomes/all/GCF/002/829/905/GCF_002829905.1_ASM282990v1		ICTV species exemplar	na
GCF_002829945.1	PRJNA485481			na	60877	60877	Tonate virus	strain=Tonate CaAn 410d		latest	Complete Genome	Major	Full	2018/08/24	ASM282994v1	NCBI	GCA_002829945.1	identical	https://ftp.ncbi.nlm.nih.gov/genomes/all/GCF/002/829/945/GCF_002829945.1_ASM282994v1		ICTV species exemplar	na
GCF_002829845.1	PRJNA485481			na	60879	60879	Cabassou virus	strain=CaAr 508		latest	Complete Genome	Major	Full	2018/08/24	ASM282984v1	NCBI	GCA_002829845.1	identical	https://ftp.ncbi.nlm.nih.gov/genomes/all/GCF/002/829/845/GCF_002829845.1_ASM282984v1		ICTV species exemplar	na
GCF_000864145.1	PRJNA485481			na	62059	62059	Shallot yellow stripe virus		ZQ2	latest	Complete Genome	Major	Full	2005/10/03	ViralProj15745	NCBI	GCA_000864145.1	identical	https://ftp.ncbi.nlm.nih.gov/genomes/all/GCF/000/864/145/GCF_000864145.1_ViralProj15745		ICTV species exemplar	na
GCF_000859785.1	PRJNA485481			na	62079	62079	East African cassava mosaic virus			latest	Complete Genome	Major	Full	2003/04/03	ViralMultiSegProj15177	NCBI	GCA_000859785.1	identical	https://ftp.ncbi.nlm.nih.gov/genomes/all/GCF/000/859/785/GCF_000859785.1_ViralMultiSegProj15177		ICTV species exemplar	na
GCF_000916855.1	PRJNA485481			na	62099	62099	Anomala cuprea entomopoxvirus	strain=CV6M		latest	Complete Genome	Major	Full	2014/02/06	ViralProj237470	NCBI	GCA_000916855.1	identical	https://ftp.ncbi.nlm.nih.gov/genomes/all/GCF/000/916/855/GCF_000916855.1_ViralProj237470		ICTV species exemplar	na
GCF_000852925.1	PRJNA485481			na	62352	2747210	Eyach virus	strain=Fr578		latest	Complete Genome	Major	Full	2002/04/23	ViralMultiSegProj14786	NCBI	GCA_000852925.1	identical	https://ftp.ncbi.nlm.nih.gov/genomes/all/GCF/000/852/925/GCF_000852925.1_ViralMultiSegProj14786		ICTV species exemplar	na
GCF_000852685.1	PRJNA485481			na	63330	63330	Hendra henipavirus			latest	Complete Genome	Major	Full	1998/07/01	ViralProj14911	NCBI	GCA_000852685.1	identical	https://ftp.ncbi.nlm.nih.gov/genomes/all/GCF/000/852/685/GCF_000852685.1_ViralProj14911		ICTV species exemplar	na
GCF_000838365.1	PRJNA485481			na	63723	63723	South African cassava mosaic virus			latest	Complete Genome	Major	Full	2000/02/20	ViralMultiSegProj14179	NCBI	GCA_000838365.1	identical	https://ftp.ncbi.nlm.nih.gov/genomes/all/GCF/000/838/365/GCF_000838365.1_ViralMultiSegProj14179		ICTV species exemplar	na
GCF_002820805.1	PRJNA485481			na	63746	11103	Hepatitis C virus (isolate H77)	strain=H77		latest	Complete Genome	Major	Full	2018/08/24	ASM282080v1	NCBI	GCA_002820805.1	identical	https://ftp.ncbi.nlm.nih.gov/genomes/all/GCF/002/820/805/GCF_002820805.1_ASM282080v1			na
GCF_000864185.1	PRJNA485481			na	64003	64003	Grapevine leafroll-associated virus 2		93/955	latest	Complete Genome	Major	Full	2005/10/05	ViralProj15884	NCBI	GCA_000864185.1	identical	https://ftp.ncbi.nlm.nih.gov/genomes/all/GCF/000/864/185/GCF_000864185.1_ViralProj15884		ICTV species exemplar	na
GCF_000863405.1	PRJNA485481			na	64141	106966	Porcine enterovirus 9	strain=UKG/410/73		latest	Complete Genome	Major	Full	2002/12/16	ViralProj15396	NCBI	GCA_000863405.1	identical	https://ftp.ncbi.nlm.nih.gov/genomes/all/GCF/000/863/405/GCF_000863405.1_ViralProj15396		ICTV species exemplar	na
GCF_000850085.1	PRJNA485481			na	64279	64279	Drosophila C virus	strain=EB		latest	Complete Genome	Major	Full	1997/09/10	ViralProj14682	NCBI	GCA_000850085.1	identical	https://ftp.ncbi.nlm.nih.gov/genomes/all/GCF/000/850/085/GCF_000850085.1_ViralProj14682		ICTV species exemplar	na
GCF_000863285.1	PRJNA485481			na	64280	64280	Apoi virus	strain=ApMAR		latest	Complete Genome	Major	Full	2000/05/19	ViralProj15369	NCBI	GCA_000863285.1	identical	https://ftp.ncbi.nlm.nih.gov/genomes/all/GCF/000/863/285/GCF_000863285.1_ViralProj15369		ICTV species exemplar	na
GCF_002820505.1	PRJNA485481			na	64281	64281	Bukalasa bat virus	strain=UGBP-111		latest	Chromosome	Major	Partial	2019/06/28	ASM282050v1	NCBI	GCA_002820505.1	identical	https://ftp.ncbi.nlm.nih.gov/genomes/all/GCF/002/820/505/GCF_002820505.1_ASM282050v1	partial	ICTV species exemplar	na
GCF_002820565.1	PRJNA485481			na	64282	64282	Dakar bat virus	strain=209		latest	Chromosome	Major	Partial	2019/06/28	ASM282056v1	NCBI	GCA_002820565.1	identical	https://ftp.ncbi.nlm.nih.gov/genomes/all/GCF/002/820/565/GCF_002820565.1_ASM282056v1	partial	ICTV species exemplar	na
GCF_000870345.1	PRJNA485481			na	64283	64283	Entebbe bat virus	strain=UgIL-30		latest	Complete Genome	Major	Full	2006/12/27	ViralProj18515	NCBI	GCA_000870345.1	identical	https://ftp.ncbi.nlm.nih.gov/genomes/all/GCF/000/870/345/GCF_000870345.1_ViralProj18515		ICTV species exemplar	na
GCF_002004615.1	PRJNA485481			na	64284	64284	Saboya virus	strain=Dak AR D4600		latest	Complete Genome	Major	Full	2017/02/16	ViralProj375045	NCBI	GCA_002004615.1	identical	https://ftp.ncbi.nlm.nih.gov/genomes/all/GCF/002/004/615/GCF_002004615.1_ViralProj375045		ICTV species exemplar	na
GCF_000862425.1	PRJNA485481			na	64285	64285	Rio Bravo virus	strain=RiMAR		latest	Complete Genome	Major	Full	2000/03/03	ViralProj15368	NCBI	GCA_000862425.1	identical	https://ftp.ncbi.nlm.nih.gov/genomes/all/GCF/000/862/425/GCF_000862425.1_ViralProj15368		ICTV species exemplar	na
GCF_000854945.1	PRJNA485481			na	64286	64286	Usutu virus	strain=Vienna 2001		latest	Complete Genome	Major	Full	2004/12/17	ViralProj15047	NCBI	GCA_000854945.1	identical	https://ftp.ncbi.nlm.nih.gov/genomes/all/GCF/000/854/945/GCF_000854945.1_ViralProj15047		ICTV species exemplar	na
GCF_002820685.1	PRJNA485481			na	64288	64288	Royal Farm virus			latest	Complete Genome	Major	Full	2018/08/24	ASM282068v1	NCBI	GCA_002820685.1	identical	https://ftp.ncbi.nlm.nih.gov/genomes/all/GCF/002/820/685/GCF_002820685.1_ASM282068v1		ICTV species exemplar	na
GCF_002820525.1	PRJNA485481			na	64289	64289	Carey Island virus	strain=P70-1215		latest	Chromosome	Major	Partial	2019/06/28	ASM282052v1	NCBI	GCA_002820525.1	identical	https://ftp.ncbi.nlm.nih.gov/genomes/all/GCF/002/820/525/GCF_002820525.1_ASM282052v1	partial	ICTV species exemplar	na
GCF_000883735.1	PRJNA485481			na	64290	64290	Bagaza virus	strain=DakAr B209		latest	Complete Genome	Major	Full	2009/04/06	ViralProj36619	NCBI	GCA_000883735.1	identical	https://ftp.ncbi.nlm.nih.gov/genomes/all/GCF/000/883/735/GCF_000883735.1_ViralProj36619		ICTV species exemplar	na
GCF_002820585.1	PRJNA485481			na	64291	64291	Israel turkey meningoencephalomyelitis virus			latest	Chromosome	Major	Partial	2019/06/28	ASM282058v1	NCBI	GCA_002820585.1	identical	https://ftp.ncbi.nlm.nih.gov/genomes/all/GCF/002/820/585/GCF_002820585.1_ASM282058v1	partial	ICTV species exemplar	na
GCF_000897715.1	PRJNA485481			na	64292	64292	Ntaya virus		IPDIA	latest	Complete Genome	Major	Full	2012/10/04	ViralProj176549	NCBI	GCA_000897715.1	identical	https://ftp.ncbi.nlm.nih.gov/genomes/all/GCF/000/897/715/GCF_000897715.1_ViralProj176549		ICTV species exemplar	na
GCF_000894755.1	PRJNA485481			na	64293	64293	Tembusu virus	strain=JS804		latest	Complete Genome	Major	Full	2011/07/15	ViralProj70159	NCBI	GCA_000894755.1	identical	https://ftp.ncbi.nlm.nih.gov/genomes/all/GCF/000/894/755/GCF_000894755.1_ViralProj70159		ICTV species exemplar	na
GCF_000858665.1	PRJNA485481			na	64294	64294	Yokose virus	strain=Oita 36		latest	Complete Genome	Major	Full	2003/07/22	ViralProj15118	NCBI	GCA_000858665.1	identical	https://ftp.ncbi.nlm.nih.gov/genomes/all/GCF/000/858/665/GCF_000858665.1_ViralProj15118		ICTV species exemplar	na
GCF_002004955.1	PRJNA485481			na	64295	64295	Bouboui virus	strain=DAK AR B490		latest	Complete Genome	Major	Full	2017/02/16	ViralProj375044	NCBI	GCA_002004955.1	identical	https://ftp.ncbi.nlm.nih.gov/genomes/all/GCF/002/004/955/GCF_002004955.1_ViralProj375044		ICTV species exemplar	na
GCF_001661755.1	PRJNA485481			na	64296	64296	Edge Hill virus	strain=YMP 48		latest	Complete Genome	Major	Full	2016/06/10	ViralProj324268	NCBI	GCA_001661755.1	identical	https://ftp.ncbi.nlm.nih.gov/genomes/all/GCF/001/661/755/GCF_001661755.1_ViralProj324268		ICTV species exemplar	na
GCF_002004295.1	PRJNA485481			na	64297	64297	Uganda S virus			latest	Complete Genome	Major	Full	2017/02/16	ViralProj375043	NCBI	GCA_002004295.1	identical	https://ftp.ncbi.nlm.nih.gov/genomes/all/GCF/002/004/295/GCF_002004295.1_ViralProj375043		ICTV species exemplar	na
GCF_002820545.1	PRJNA485481			na	64298	64298	Cowbone Ridge virus	strain=W-10986		latest	Chromosome	Major	Partial	2019/06/28	ASM282054v1	NCBI	GCA_002820545.1	identical	https://ftp.ncbi.nlm.nih.gov/genomes/all/GCF/002/820/545/GCF_002820545.1_ASM282054v1	partial	ICTV species exemplar	na
GCF_000955135.1	PRJNA485481			na	64299	64299	Jutiapa virus	strain=JG-128		latest	Complete Genome	Major	Full	2015/03/06	ViralProj277469	NCBI	GCA_000955135.1	identical	https://ftp.ncbi.nlm.nih.gov/genomes/all/GCF/000/955/135/GCF_000955135.1_ViralProj277469		ICTV species exemplar	na
GCF_000860905.1	PRJNA485481			na	64300	64300	Modoc virus	strain=M544		latest	Complete Genome	Major	Full	2002/02/23	ViralProj15393	NCBI	GCA_000860905.1	identical	https://ftp.ncbi.nlm.nih.gov/genomes/all/GCF/000/860/905/GCF_000860905.1_ViralProj15393		ICTV species exemplar	na
GCF_002820705.1	PRJNA485481			na	64301	64301	Sal Vieja virus	strain=38TWM-106		latest	Chromosome	Major	Partial	2019/06/28	ASM282070v1	NCBI	GCA_002820705.1	identical	https://ftp.ncbi.nlm.nih.gov/genomes/all/GCF/002/820/705/GCF_002820705.1_ASM282070v1	partial	ICTV species exemplar	na
GCF_002820725.1	PRJNA485481			na	64302	64302	San Perlita virus	strain=71V-1251		latest	Chromosome	Major	Partial	2019/06/28	ASM282072v1	NCBI	GCA_002820725.1	identical	https://ftp.ncbi.nlm.nih.gov/genomes/all/GCF/002/820/725/GCF_002820725.1_ASM282072v1	partial	ICTV species exemplar	na
GCF_000872985.1	PRJNA485481			na	64303	64303	Aroa virus	strain=Bussuquara virus	BeAn 4073	latest	Complete Genome	Major	Full	2007/02/20	ViralProj18847	NCBI	GCA_000872985.1	identical	https://ftp.ncbi.nlm.nih.gov/genomes/all/GCF/000/872/985/GCF_000872985.1_ViralProj18847		ICTV species exemplar	na
GCF_000954535.1	PRJNA485481			na	64305	64305	Cacipacore virus	strain=BeAn 3276000		latest	Complete Genome	Major	Full	2015/03/06	ViralProj277517	NCBI	GCA_000954535.1	identical	https://ftp.ncbi.nlm.nih.gov/genomes/all/GCF/000/954/535/GCF_000954535.1_ViralProj277517		ICTV species exemplar	na
GCF_002003975.1	PRJNA485481			na	64307	64307	Gadgets Gully virus			latest	Complete Genome	Major	Full	2017/02/16	ViralProj375042	NCBI	GCA_002003975.1	identical	https://ftp.ncbi.nlm.nih.gov/genomes/all/GCF/002/003/975/GCF_002003975.1_ViralProj375042		ICTV species exemplar	na
GCF_002004595.1	PRJNA485481			na	64309	64309	Jugra virus	strain=P-9-314		latest	Complete Genome	Major	Full	2017/02/16	ViralProj375041	NCBI	GCA_002004595.1	identical	https://ftp.ncbi.nlm.nih.gov/genomes/all/GCF/002/004/595/GCF_002004595.1_ViralProj375041		ICTV species exemplar	na
GCF_002004935.1	PRJNA485481			na	64310	64310	Kadam virus			latest	Complete Genome	Major	Full	2017/02/16	ViralProj375040	NCBI	GCA_002004935.1	identical	https://ftp.ncbi.nlm.nih.gov/genomes/all/GCF/002/004/935/GCF_002004935.1_ViralProj375040		ICTV species exemplar	na
GCF_000884715.1	PRJNA485481			na	64311	64311	Kedougou virus	strain=DakAar D1470		latest	Complete Genome	Major	Full	2009/04/06	ViralProj36617	NCBI	GCA_000884715.1	identical	https://ftp.ncbi.nlm.nih.gov/genomes/all/GCF/000/884/715/GCF_000884715.1_ViralProj36617		ICTV species exemplar	na
GCF_000861705.1	PRJNA485481			na	64312	64312	Montana myotis leukoencephalitis virus			latest	Complete Genome	Major	Full	2002/08/22	ViralProj15402	NCBI	GCA_000861705.1	identical	https://ftp.ncbi.nlm.nih.gov/genomes/all/GCF/000/861/705/GCF_000861705.1_ViralProj15402		ICTV species exemplar	na
GCF_001754105.2	PRJNA485481			na	64314	64284	Potiskum virus	strain=IBAN 10069		latest	Complete Genome	Major	Full	2016/09/26	ViralProj310876	NCBI	GCA_001754105.1	identical	https://ftp.ncbi.nlm.nih.gov/genomes/all/GCF/001/754/105/GCF_001754105.2_ViralProj310876		ICTV additional isolate	na
GCF_004128575.1	PRJNA485481			na	64315	59563	Rocio virus	strain=SPH 34675		latest	Complete Genome	Major	Full	2019/02/12	ASM412857v1	NCBI	GCA_004128575.1	identical	https://ftp.ncbi.nlm.nih.gov/genomes/all/GCF/004/128/575/GCF_004128575.1_ASM412857v1			na
GCF_000955255.1	PRJNA485481			na	64317	64317	Sokoluk virus	strain=LEIV-400K		latest	Complete Genome	Major	Full	2015/03/06	ViralProj277516	NCBI	GCA_000955255.1	identical	https://ftp.ncbi.nlm.nih.gov/genomes/all/GCF/000/955/255/GCF_000955255.1_ViralProj277516			na
GCF_001610725.1	PRJNA485481			reference genome	64318	64318	Spondweni virus	strain=SM-6 V-1		latest	Complete Genome	Major	Full	2016/02/05	ViralProj311759	NCBI	GCA_001610725.1	identical	https://ftp.ncbi.nlm.nih.gov/genomes/all/GCF/001/610/725/GCF_001610725.1_ViralProj311759			na
GCF_002022175.1	PRJNA485481			na	64319	64319	Yaounde virus	strain=Dak Ar Y276		latest	Complete Genome	Major	Full	2017/03/05	ViralProj378002	NCBI	GCA_002022175.1	identical	https://ftp.ncbi.nlm.nih.gov/genomes/all/GCF/002/022/175/GCF_002022175.1_ViralProj378002			na
GCF_000882815.3	PRJNA485481			reference genome	64320	64320	Zika virus	strain=MR 766		latest	Complete Genome	Major	Full	2009/04/06	ViralProj36615	NCBI	GCA_000882815.1	identical	https://ftp.ncbi.nlm.nih.gov/genomes/all/GCF/000/882/815/GCF_000882815.3_ViralProj36615		ICTV species exemplar	na
GCF_002366285.1	PRJNA485481			na	64320	64320	Zika virus	strain=Natal RGN		latest	Complete Genome	Major	Full	2017/09/22	ViralProj411812	NCBI	GCA_002366285.1	identical	https://ftp.ncbi.nlm.nih.gov/genomes/all/GCF/002/366/285/GCF_002366285.1_ViralProj411812			na
GCF_002829685.1	PRJNA485481			na	64461	64461	Walleye epidermal hyperplasia virus 2			latest	Chromosome	Major	Partial	2019/06/28	ASM282968v1	NCBI	GCA_002829685.1	identical	https://ftp.ncbi.nlm.nih.gov/genomes/all/GCF/002/829/685/GCF_002829685.1_ASM282968v1	partial	ICTV species exemplar	na
GCF_002829665.1	PRJNA485481			na	64462	64462	Walleye epidermal hyperplasia virus 1			latest	Chromosome	Major	Partial	2019/06/28	ASM282966v1	NCBI	GCA_002829665.1	identical	https://ftp.ncbi.nlm.nih.gov/genomes/all/GCF/002/829/665/GCF_002829665.1_ASM282966v1	partial	ICTV species exemplar	na
GCF_000851405.1	PRJNA485481			na	64698	64698	Plautia stali intestine virus			latest	Complete Genome	Major	Full	1997/08/27	ViralProj14799	NCBI	GCA_000851405.1	identical	https://ftp.ncbi.nlm.nih.gov/genomes/all/GCF/000/851/405/GCF_000851405.1_ViralProj14799		ICTV species exemplar	na
GCF_002022195.1	PRJNA485481			na	64894	64894	Phnom Penh bat virus	strain=30834_A38		latest	Complete Genome	Major	Full	2017/03/05	ViralProj377304	NCBI	GCA_002022195.1	identical	https://ftp.ncbi.nlm.nih.gov/genomes/all/GCF/002/022/195/GCF_002022195.1_ViralProj377304			na
GCF_000855245.1	PRJNA485481			na	64958	64958	Parietaria mottle virus			latest	Complete Genome	Major	Full	2004/04/15	ViralMultiSegProj14940	NCBI	GCA_000855245.1	identical	https://ftp.ncbi.nlm.nih.gov/genomes/all/GCF/000/855/245/GCF_000855245.1_ViralMultiSegProj14940		ICTV species exemplar	na
GCF_002029615.1	PRJNA485481			na	65068	65068	Peach rosette mosaic virus		PRMV2	latest	Chromosome	Major	Partial	2017/03/14	ViralMultiSegProj379132	NCBI	GCA_002029615.1	identical	https://ftp.ncbi.nlm.nih.gov/genomes/all/GCF/002/029/615/GCF_002029615.1_ViralMultiSegProj379132	partial	ICTV species exemplar	na
GCF_002819165.1	PRJNA485481			na	65124	65124	Wiseana signata nucleopolyhedrovirus	strain=WisiSNPV		latest	Chromosome	Major	Partial	2018/08/24	ASM281916v1	NCBI	GCA_002819165.1	identical	https://ftp.ncbi.nlm.nih.gov/genomes/all/GCF/002/819/165/GCF_002819165.1_ASM281916v1	partial	ICTV species exemplar	na
GCF_000848245.1	PRJNA485481			na	65467	65467	Cherry green ring mottle virus			latest	Complete Genome	Major	Full	1998/09/14	ViralProj14650	NCBI	GCA_000848245.1	identical	https://ftp.ncbi.nlm.nih.gov/genomes/all/GCF/000/848/245/GCF_000848245.1_ViralProj14650		ICTV species exemplar	na
GCF_000849565.1	PRJNA485481			na	65743	65743	Blackcurrant reversion virus			latest	Complete Genome	Major	Full	2001/11/30	ViralMultiSegProj14749	NCBI	GCA_000849565.1	identical	https://ftp.ncbi.nlm.nih.gov/genomes/all/GCF/000/849/565/GCF_000849565.1_ViralMultiSegProj14749		ICTV species exemplar	na
GCF_000854305.1	PRJNA485481			na	66200	66200	Carrot red leaf virus	strain=UK-1		latest	Complete Genome	Major	Full	2004/09/10	ViralProj15057	NCBI	GCA_000854305.1	identical	https://ftp.ncbi.nlm.nih.gov/genomes/all/GCF/000/854/305/GCF_000854305.1_ViralProj15057		ICTV species exemplar	na
GCF_000847645.1	PRJNA485481			na	66266	66266	Rice grassy stunt tenuivirus		IRRI	latest	Complete Genome	Major	Full	1998/08/10	ViralMultiSegProj14692	NCBI	GCA_000847645.1	identical	https://ftp.ncbi.nlm.nih.gov/genomes/all/GCF/000/847/645/GCF_000847645.1_ViralMultiSegProj14692		ICTV species exemplar	na
GCF_000909715.1	PRJNA485481			na	66284	66284	Shigella phage SfII			latest	Complete Genome	Major	Full	2013/07/23	ViralProj213070	NCBI	GCA_000909715.1	identical	https://ftp.ncbi.nlm.nih.gov/genomes/all/GCF/000/909/715/GCF_000909715.1_ViralProj213070			na
GCF_002828365.1	PRJNA485481			na	66702	66702	Ceratobium mosaic virus	strain=CerMV-13		latest	Chromosome	Major	Partial	2019/06/28	ASM282836v1	NCBI	GCA_002828365.1	identical	https://ftp.ncbi.nlm.nih.gov/genomes/all/GCF/002/828/365/GCF_002828365.1_ASM282836v1	partial	ICTV species exemplar	na
GCF_001310115.1	PRJNA485481			na	66711	1914199	Escherichia phage AR1	strain=AR1		latest	Complete Genome	Major	Full	2015/10/08	ViralProj298081	NCBI	GCA_001310115.1	identical	https://ftp.ncbi.nlm.nih.gov/genomes/all/GCF/001/310/115/GCF_001310115.1_ViralProj298081		ICTV species exemplar	na
GCF_000849085.1	PRJNA485481			na	66834	66834	Rhopalosiphum padi virus			latest	Complete Genome	Major	Full	1998/02/25	ViralProj14648	NCBI	GCA_000849085.1	identical	https://ftp.ncbi.nlm.nih.gov/genomes/all/GCF/000/849/085/GCF_000849085.1_ViralProj14648		ICTV species exemplar	na
GCF_001907825.1	PRJNA485481			na	67082	67082	BeAn 58058 virus	strain=BeAn58058		latest	Complete Genome	Major	Full	2016/12/16	ViralProj357638	NCBI	GCA_001907825.1	identical	https://ftp.ncbi.nlm.nih.gov/genomes/all/GCF/001/907/825/GCF_001907825.1_ViralProj357638			na
GCF_000840045.1	PRJNA485481			na	67585	67585	Milk vetch dwarf virus	strain=N	N	latest	Complete Genome	Major	Full	2000/07/04	ViralMultiSegProj14173	NCBI	GCA_000840045.1	identical	https://ftp.ncbi.nlm.nih.gov/genomes/all/GCF/000/840/045/GCF_000840045.1_ViralMultiSegProj14173		ICTV species exemplar	na
GCF_001271175.1	PRJNA485481			na	67603	129955	Equine adenovirus 2		EAdV2.385/75.9	latest	Complete Genome	Major	Full	2015/08/18	ViralProj293044	NCBI	GCA_001271175.1	identical	https://ftp.ncbi.nlm.nih.gov/genomes/all/GCF/001/271/175/GCF_001271175.1_ViralProj293044		ICTV species exemplar	na
GCF_002814575.1	PRJNA485481			na	67604	67604	Salmonid herpesvirus 1	strain=ATCC-VR-868		latest	Chromosome	Major	Partial	2019/06/28	ASM281457v1	NCBI	GCA_002814575.1	identical	https://ftp.ncbi.nlm.nih.gov/genomes/all/GCF/002/814/575/GCF_002814575.1_ASM281457v1	partial	ICTV species exemplar	na
GCF_000864085.1	PRJNA485481			na	67754	67754	Tomato chlorosis virus		Florida	latest	Complete Genome	Major	Full	2005/08/12	ViralMultiSegProj15587	NCBI	GCA_000864085.1	identical	https://ftp.ncbi.nlm.nih.gov/genomes/all/GCF/000/864/085/GCF_000864085.1_ViralMultiSegProj15587		ICTV species exemplar	na
GCF_000888775.1	PRJNA485481			na	67761	67761	Cowpea mild mottle virus		Ghana	latest	Complete Genome	Major	Full	2010/12/01	ViralProj60623	NCBI	GCA_000888775.1	identical	https://ftp.ncbi.nlm.nih.gov/genomes/all/GCF/000/888/775/GCF_000888775.1_ViralProj60623		ICTV species exemplar	na
GCF_001634495.1	PRJNA485481			na	67762	67762	Tobacco leaf curl virus		KH6	latest	Complete Genome	Major	Full	2016/04/29	ViralProj319880	NCBI	GCA_001634495.1	identical	https://ftp.ncbi.nlm.nih.gov/genomes/all/GCF/001/634/495/GCF_001634495.1_ViralProj319880			na
GCF_000851505.1	PRJNA485481			na	67962	67962	Carrot red leaf luteovirus associated RNA	strain=California		latest	Complete Genome	Major	Full	1997/11/02	ViralProj14820	NCBI	GCA_000851505.1	identical	https://ftp.ncbi.nlm.nih.gov/genomes/all/GCF/000/851/505/GCF_000851505.1_ViralProj14820			na
GCF_000893875.1	PRJNA485481			na	68033	68033	Carrot mottle virus		Weddel	latest	Complete Genome	Major	Full	2008/11/03	ViralProj72859	NCBI	GCA_000893875.1	identical	https://ftp.ncbi.nlm.nih.gov/genomes/all/GCF/000/893/875/GCF_000893875.1_ViralProj72859		ICTV species exemplar	na
GCF_000891235.1	PRJNA485481			na	68347	345195	Wiseana iridescent virus			latest	Complete Genome	Major	Full	2011/07/14	ViralProj69999	NCBI	GCA_000891235.1	identical	https://ftp.ncbi.nlm.nih.gov/genomes/all/GCF/000/891/235/GCF_000891235.1_ViralProj69999		ICTV species exemplar	na
GCF_000839165.1	PRJNA485481			na	68402	68402	Chrysanthemum chlorotic mottle viroid	cultivar=Bonnie Jean	Horst	latest	Complete Genome	Major	Full	1997/11/30	ViralProj14170	NCBI	GCA_000839165.1	identical	https://ftp.ncbi.nlm.nih.gov/genomes/all/GCF/000/839/165/GCF_000839165.1_ViralProj14170		ICTV species exemplar	na
GCF_001429935.1	PRJNA485481			na	68416	68416	Woolly monkey hepatitis B virus			latest	Complete Genome	Major	Full	2015/10/30	ViralProj300236	NCBI	GCA_001429935.1	identical	https://ftp.ncbi.nlm.nih.gov/genomes/all/GCF/001/429/935/GCF_001429935.1_ViralProj300236			na
GCF_000853385.1	PRJNA485481			na	68876	68876	Kashmir bee virus			latest	Complete Genome	Major	Full	2003/05/16	ViralProj14889	NCBI	GCA_000853385.1	identical	https://ftp.ncbi.nlm.nih.gov/genomes/all/GCF/000/853/385/GCF_000853385.1_ViralProj14889		ICTV species exemplar	na
GCF_000893775.1	PRJNA485481			na	68887	68887	Torque teno virus		TTV-HD14a (gbDhDi33.32)	latest	Chromosome	Major	Full	2011/07/13	ViralProj70005	NCBI	GCA_000893775.1	identical	https://ftp.ncbi.nlm.nih.gov/genomes/all/GCF/000/893/775/GCF_000893775.1_ViralProj70005			na
GCF_000861745.1	PRJNA485481			na	69576	69576	Ovine enzootic nasal tumor virus		sheep TNO28	latest	Complete Genome	Major	Full	2005/05/25	ViralProj15410	NCBI	GCA_000861745.1	identical	https://ftp.ncbi.nlm.nih.gov/genomes/all/GCF/000/861/745/GCF_000861745.1_ViralProj15410			na
GCF_002149245.1	PRJNA485481	SAMN03074178		na	69609	2844132	Enterobacteria phage RB27			latest	Complete Genome	Major	Full	2014/11/10	ViralProj266638.2	NCBI	GCA_002149245.1	identical	https://ftp.ncbi.nlm.nih.gov/genomes/all/GCF/002/149/245/GCF_002149245.1_ViralProj266638.2		ICTV species exemplar	na
GCF_002829165.1	PRJNA485481			na	70134	70134	Watermelon leaf mottle virus			latest	Chromosome	Major	Partial	2019/06/28	ASM282916v1	NCBI	GCA_002829165.1	identical	https://ftp.ncbi.nlm.nih.gov/genomes/all/GCF/002/829/165/GCF_002829165.1_ASM282916v1	partial	ICTV species exemplar	na
GCF_000894055.1	PRJNA485481			na	70177	70177	Grapevine leafroll-associated virus 4		LR106	latest	Complete Genome	Major	Full	2011/12/28	ViralProj77935	NCBI	GCA_000894055.1	identical	https://ftp.ncbi.nlm.nih.gov/genomes/all/GCF/000/894/055/GCF_000894055.1_ViralProj77935		ICTV species exemplar	na
GCF_000842845.1	PRJNA485481			na	70203	70203	Fibrovirus fs1			latest	Complete Genome	Major	Full	1998/01/08	ViralProj14227	NCBI	GCA_000842845.1	identical	https://ftp.ncbi.nlm.nih.gov/genomes/all/GCF/000/842/845/GCF_000842845.1_ViralProj14227		ICTV species exemplar	na
GCF_001502715.1	PRJNA485481			na	70564	702736	Hawaiian green turtle herpesvirus			latest	Complete Genome	Major	Full	2016/01/05	ViralProj307765	NCBI	GCA_001502715.1	identical	https://ftp.ncbi.nlm.nih.gov/genomes/all/GCF/001/502/715/GCF_001502715.1_ViralProj307765			na
GCF_000871205.1	PRJNA485481			na	70566	1933178	Akabane virus	strain=OBE-1		latest	Complete Genome	Major	Full	2007/10/05	ViralMultiSegProj20971	NCBI	GCA_000871205.1	identical	https://ftp.ncbi.nlm.nih.gov/genomes/all/GCF/000/871/205/GCF_000871205.1_ViralMultiSegProj20971		ICTV species exemplar	na
GCF_000838965.1	PRJNA485481			na	70600	70600	Epiphyas postvittana nucleopolyhedrovirus			latest	Complete Genome	Major	Full	2001/08/19	ViralProj14127	NCBI	GCA_000838965.1	identical	https://ftp.ncbi.nlm.nih.gov/genomes/all/GCF/000/838/965/GCF_000838965.1_ViralProj14127		ICTV species exemplar	na
GCF_000857825.1	PRJNA485481			na	70793	70793	Turkey astrovirus		provided by Dr. Y.M. Saif, Ohio State University	latest	Complete Genome	Major	Full	1997/12/19	ViralProj15096	NCBI	GCA_000857825.1	identical	https://ftp.ncbi.nlm.nih.gov/genomes/all/GCF/000/857/825/GCF_000857825.1_ViralProj15096		ICTV species exemplar	na
GCF_002817875.1	PRJNA485481			na	70821	70821	Desmodium yellow mottle virus			latest	Chromosome	Major	Partial	2018/08/24	ASM281787v1	NCBI	GCA_002817875.1	identical	https://ftp.ncbi.nlm.nih.gov/genomes/all/GCF/002/817/875/GCF_002817875.1_ASM281787v1	partial	ICTV species exemplar	na
GCF_000873885.1	PRJNA485481			na	70822	70822	Okra mosaic virus		PV-0264; available from DSMZ (German collection of microorg. and cell cultures), Braunschweig, Germany	latest	Complete Genome	Major	Full	2007/06/07	ViralProj19761	NCBI	GCA_000873885.1	identical	https://ftp.ncbi.nlm.nih.gov/genomes/all/GCF/000/873/885/GCF_000873885.1_ViralProj19761		ICTV species exemplar	na
GCF_000864285.1	PRJNA485481			na	70823	70823	Dulcamara mottle virus			latest	Complete Genome	Major	Full	2005/11/18	ViralProj16188	NCBI	GCA_000864285.1	identical	https://ftp.ncbi.nlm.nih.gov/genomes/all/GCF/000/864/285/GCF_000864285.1_ViralProj16188		ICTV species exemplar	na
GCF_002817935.1	PRJNA485481			na	70824	70824	Wild cucumber mosaic virus			latest	Chromosome	Major	Partial	2019/06/28	ASM281793v1	NCBI	GCA_002817935.1	identical	https://ftp.ncbi.nlm.nih.gov/genomes/all/GCF/002/817/935/GCF_002817935.1_ASM281793v1	partial	ICTV species exemplar	na
GCF_000862665.1	PRJNA485481			na	71030	71030	Chayote mosaic virus			latest	Complete Genome	Major	Full	1999/11/21	ViralProj15420	NCBI	GCA_000862665.1	identical	https://ftp.ncbi.nlm.nih.gov/genomes/all/GCF/000/862/665/GCF_000862665.1_ViralProj15420		ICTV species exemplar	na
GCF_000894915.1	PRJNA485481			na	71032	71032	Grapevine leafroll-associated virus 5	strain=Y217		latest	Complete Genome	Major	Full	2011/10/17	ViralProj74429	NCBI	GCA_000894915.1	identical	https://ftp.ncbi.nlm.nih.gov/genomes/all/GCF/000/894/915/GCF_000894915.1_ViralProj74429			na
GCF_000871805.1	PRJNA485481			na	71186	71186	Tomato leaf curl Sinaloa virus		NI2	latest	Complete Genome	Major	Full	2007/06/28	ViralMultiSegProj19971	NCBI	GCA_000871805.1	identical	https://ftp.ncbi.nlm.nih.gov/genomes/all/GCF/000/871/805/GCF_000871805.1_ViralMultiSegProj19971		ICTV species exemplar	na
GCF_000843665.1	PRJNA485481			na	71366	2846271	Staphylococcus phage PVL			latest	Complete Genome	Major	Full	1998/07/25	ViralProj14392	NCBI	GCA_000843665.1	identical	https://ftp.ncbi.nlm.nih.gov/genomes/all/GCF/000/843/665/GCF_000843665.1_ViralProj14392		ICTV species exemplar	na
GCF_000855145.1	PRJNA485481			na	71972	71972	Beet virus Q			latest	Complete Genome	Major	Full	1998/09/04	ViralMultiSegProj15091	NCBI	GCA_000855145.1	identical	https://ftp.ncbi.nlm.nih.gov/genomes/all/GCF/000/855/145/GCF_000855145.1_ViralMultiSegProj15091		ICTV species exemplar	na
GCF_000839405.1	PRJNA485481			na	72003	72003	Diatraea saccharalis densovirus			latest	Complete Genome	Major	Full	1998/06/02	ViralProj14036	NCBI	GCA_000839405.1	identical	https://ftp.ncbi.nlm.nih.gov/genomes/all/GCF/000/839/405/GCF_000839405.1_ViralProj14036			na
GCF_000841965.1	PRJNA485481			na	72197	72197	Human erythrovirus V9	strain=V9		latest	Complete Genome	Major	Full	2001/09/30	ViralProj14224	NCBI	GCA_000841965.1	identical	https://ftp.ncbi.nlm.nih.gov/genomes/all/GCF/000/841/965/GCF_000841965.1_ViralProj14224			na
GCF_000923155.1	PRJNA485481	SAMEA3724790		na	72201	345199	Armadillidium vulgare iridescent virus			latest	Complete Genome	Major	Full	2014/06/27	ViralProj253719	NCBI	GCA_000923155.1	identical	https://ftp.ncbi.nlm.nih.gov/genomes/all/GCF/000/923/155/GCF_000923155.1_ViralProj253719		ICTV species exemplar	na
GCF_000856825.1	PRJNA485481			na	72539	72539	Physalis mottle virus			latest	Complete Genome	Major	Full	1998/08/01	ViralProj15090	NCBI	GCA_000856825.1	identical	https://ftp.ncbi.nlm.nih.gov/genomes/all/GCF/000/856/825/GCF_000856825.1_ViralProj15090		ICTV species exemplar	na
GCF_000853445.1	PRJNA485481			na	72750	72750	Beet pseudoyellows virus			latest	Complete Genome	Major	Full	2003/11/11	ViralMultiSegProj14901	NCBI	GCA_000853445.1	identical	https://ftp.ncbi.nlm.nih.gov/genomes/all/GCF/000/853/445/GCF_000853445.1_ViralMultiSegProj14901		ICTV species exemplar	na
GCF_002829565.1	PRJNA485481			na	73147	73147	Oat sterile dwarf virus			latest	Chromosome	Major	Partial	2018/08/24	ASM282956v1	NCBI	GCA_002829565.1	identical	https://ftp.ncbi.nlm.nih.gov/genomes/all/GCF/002/829/565/GCF_002829565.1_ASM282956v1	partial	ICTV species exemplar	na
GCF_000904075.1	PRJNA485481			na	73422	73422	Streptococcus phage TP-J34	strain=TP-J34		latest	Complete Genome	Major	Full	2013/01/31	ViralProj188154	NCBI	GCA_000904075.1	identical	https://ftp.ncbi.nlm.nih.gov/genomes/all/GCF/000/904/075/GCF_000904075.1_ViralProj188154			na
GCF_002116235.1	PRJNA485481			na	73423	73423	Endive necrotic mosaic virus	strain=ENMV-FR		latest	Complete Genome	Major	Full	2017/04/17	ViralProj382966	NCBI	GCA_002116235.1	identical	https://ftp.ncbi.nlm.nih.gov/genomes/all/GCF/002/116/235/GCF_002116235.1_ViralProj382966		ICTV species exemplar	na
GCF_000854605.1	PRJNA485481			na	73494	73494	Apple dimple fruit viroid			latest	Complete Genome	Major	Full	1997/01/08	ViralProj14971	NCBI	GCA_000854605.1	identical	https://ftp.ncbi.nlm.nih.gov/genomes/all/GCF/000/854/605/GCF_000854605.1_ViralProj14971		ICTV species exemplar	na
GCF_000850285.1	PRJNA485481			na	73497	73497	Sphaeropsis sapinea RNA virus 1			latest	Complete Genome	Major	Full	1998/10/29	ViralProj14722	NCBI	GCA_000850285.1	identical	https://ftp.ncbi.nlm.nih.gov/genomes/all/GCF/000/850/285/GCF_000850285.1_ViralProj14722		ICTV species exemplar	na
GCF_000848425.1	PRJNA485481			na	73498	73498	Sphaeropsis sapinea RNA virus 2			latest	Complete Genome	Major	Full	1998/10/29	ViralProj14687	NCBI	GCA_000848425.1	identical	https://ftp.ncbi.nlm.nih.gov/genomes/all/GCF/000/848/425/GCF_000848425.1_ViralProj14687		ICTV species exemplar	na
GCF_000855005.1	PRJNA485481			na	73561	2170045	Citrus psorosis virus	strain=P-121		latest	Complete Genome	Major	Full	2004/09/24	ViralMultiSegProj15060	NCBI	GCA_000855005.1	identical	https://ftp.ncbi.nlm.nih.gov/genomes/all/GCF/000/855/005/GCF_000855005.1_ViralMultiSegProj15060		ICTV species exemplar	na
GCF_000906715.1	PRJNA485481			na	73819	73819	Andean potato latent virus		Col	latest	Complete Genome	Major	Full	2013/03/08	ViralProj192611	NCBI	GCA_000906715.1	identical	https://ftp.ncbi.nlm.nih.gov/genomes/all/GCF/000/906/715/GCF_000906715.1_ViralProj192611		ICTV species exemplar	na
GCF_002828305.1	PRJNA485481			na	73840	73840	Calanthe mild mosaic virus			latest	Chromosome	Major	Partial	2019/06/28	ASM282830v1	NCBI	GCA_002828305.1	identical	https://ftp.ncbi.nlm.nih.gov/genomes/all/GCF/002/828/305/GCF_002828305.1_ASM282830v1	partial	ICTV species exemplar	na
GCF_000914375.1	PRJNA485481			na	74320	74320	Buzura suppressaria nucleopolyhedrovirus		Hubei	latest	Complete Genome	Major	Full	2014/02/13	ViralProj237559	NCBI	GCA_000914375.1	identical	https://ftp.ncbi.nlm.nih.gov/genomes/all/GCF/000/914/375/GCF_000914375.1_ViralProj237559		ICTV species exemplar	na
GCF_002827485.1	PRJNA485481			na	74581	1511909	Rat parvovirus 1			latest	Complete Genome	Major	Full	2018/08/24	ASM282748v1	NCBI	GCA_002827485.1	identical	https://ftp.ncbi.nlm.nih.gov/genomes/all/GCF/002/827/485/GCF_002827485.1_ASM282748v1		ICTV species exemplar	na
GCF_000857025.1	PRJNA485481			na	74660	74660	Choristoneura fumiferana DEF multiple nucleopolyhedrovirus			latest	Complete Genome	Major	Full	2003/10/11	ViralProj15137	NCBI	GCA_000857025.1	identical	https://ftp.ncbi.nlm.nih.gov/genomes/all/GCF/000/857/025/GCF_000857025.1_ViralProj15137		ICTV species exemplar	na
GCF_000843785.1	PRJNA485481			na	75320	1914019	Vibrio phage KVP40			latest	Complete Genome	Major	Full	2003/09/03	ViralProj14416	NCBI	GCA_000843785.1	identical	https://ftp.ncbi.nlm.nih.gov/genomes/all/GCF/000/843/785/GCF_000843785.1_ViralProj14416		ICTV species exemplar	na
GCF_000888875.1	PRJNA485481			na	75387	75387	Apricot latent virus		A18	latest	Complete Genome	Major	Full	2010/12/27	ViralProj61427	NCBI	GCA_000888875.1	identical	https://ftp.ncbi.nlm.nih.gov/genomes/all/GCF/000/888/875/GCF_000888875.1_ViralProj61427		ICTV species exemplar	na
GCF_000919175.1	PRJNA485481			na	75574	75574	Jatropha mosaic virus	strain=Jamaica:Spanish Town:2004		latest	Complete Genome	Major	Full	2014/04/15	ViralMultiSegProj244666	NCBI	GCA_000919175.1	identical	https://ftp.ncbi.nlm.nih.gov/genomes/all/GCF/000/919/175/GCF_000919175.1_ViralMultiSegProj244666		ICTV species exemplar	na
GCF_000844505.1	PRJNA485481			na	75590	75590	Mycoplasma phage MAV1			latest	Complete Genome	Major	Full	1998/09/02	ViralProj14395	NCBI	GCA_000844505.1	identical	https://ftp.ncbi.nlm.nih.gov/genomes/all/GCF/000/844/505/GCF_000844505.1_ViralProj14395			na
GCF_000862385.1	PRJNA485481			na	75746	75746	Wheat yellow mosaic virus			latest	Complete Genome	Major	Full	1998/06/11	ViralMultiSegProj15358	NCBI	GCA_000862385.1	identical	https://ftp.ncbi.nlm.nih.gov/genomes/all/GCF/000/862/385/GCF_000862385.1_ViralMultiSegProj15358		ICTV species exemplar	na
GCF_000853125.1	PRJNA485481			na	75747	75747	Fusarium poae virus 1	strain=A11		latest	Complete Genome	Major	Full	1998/12/30	ViralMultiSegProj14827	NCBI	GCA_000853125.1	identical	https://ftp.ncbi.nlm.nih.gov/genomes/all/GCF/000/853/125/GCF_000853125.1_ViralMultiSegProj14827		ICTV species exemplar	na
GCF_000891275.1	PRJNA485481			na	75888	75888	Baboon orthoreovirus			latest	Complete Genome	Major	Full	2011/08/06	ViralMultiSegProj71165	NCBI	GCA_000891275.1	identical	https://ftp.ncbi.nlm.nih.gov/genomes/all/GCF/000/891/275/GCF_000891275.1_ViralMultiSegProj71165		ICTV species exemplar	na
GCF_000853645.1	PRJNA485481			na	75914	75914	Sclerophthora macrospora virus B			latest	Complete Genome	Major	Full	2003/04/10	ViralProj14912	NCBI	GCA_000853645.1	identical	https://ftp.ncbi.nlm.nih.gov/genomes/all/GCF/000/853/645/GCF_000853645.1_ViralProj14912			na
GCF_002816095.1	PRJNA485481			na	76052	1933299	Watermelon bud necrosis virus	strain=JT		latest	Complete Genome	Major	Full	2018/08/24	ASM281609v1	NCBI	GCA_002816095.1	identical	https://ftp.ncbi.nlm.nih.gov/genomes/all/GCF/002/816/095/GCF_002816095.1_ASM281609v1		ICTV species exemplar	na
GCF_002867265.1	PRJNA485481			na	76343	76343	Beet soil-borne mosaic virus		MRM06	latest	Complete Genome	Major	Full	2018/08/24	ASM286726v1	NCBI	GCA_002867265.1	identical	https://ftp.ncbi.nlm.nih.gov/genomes/all/GCF/002/867/265/GCF_002867265.1_ASM286726v1		ICTV species exemplar	na
GCF_000861605.1	PRJNA485481			na	76875	76875	Broad bean wilt virus 2		ME	latest	Complete Genome	Major	Full	2001/03/31	ViralMultiSegProj15380	NCBI	GCA_000861605.1	identical	https://ftp.ncbi.nlm.nih.gov/genomes/all/GCF/000/861/605/GCF_000861605.1_ViralMultiSegProj15380		ICTV species exemplar	na
GCF_000837485.1	PRJNA485481			na	77048	2734265	Methanobacterium phage psiM2			latest	Complete Genome	Major	Full	1998/06/24	ViralProj14160	NCBI	GCA_000837485.1	identical	https://ftp.ncbi.nlm.nih.gov/genomes/all/GCF/000/837/485/GCF_000837485.1_ViralProj14160		ICTV species exemplar	na
GCF_000856845.1	PRJNA485481			na	77344	77344	Japanese iris necrotic ring virus			latest	Complete Genome	Major	Full	2000/03/17	ViralProj15094	NCBI	GCA_000856845.1	identical	https://ftp.ncbi.nlm.nih.gov/genomes/all/GCF/000/856/845/GCF_000856845.1_ViralProj15094		ICTV species exemplar	na
GCF_000845165.1	PRJNA485481			na	77647	77647	Cotton leaf crumple virus			latest	Complete Genome	Major	Full	2003/03/06	ViralMultiSegProj14541	NCBI	GCA_000845165.1	identical	https://ftp.ncbi.nlm.nih.gov/genomes/all/GCF/000/845/165/GCF_000845165.1_ViralMultiSegProj14541		ICTV species exemplar	na
GCF_000863765.1	PRJNA485481			na	77698	77698	Fiji disease virus			latest	Complete Genome	Major	Full	2005/07/01	ViralMultiSegProj15473	NCBI	GCA_000863765.1	identical	https://ftp.ncbi.nlm.nih.gov/genomes/all/GCF/000/863/765/GCF_000863765.1_ViralMultiSegProj15473		ICTV species exemplar	na
GCF_000841605.1	PRJNA485481			na	77775	1985310	Salmonella phage FelixO1		Felix O1-VT1	latest	Complete Genome	Major	Full	2003/12/05	ViralProj14323	NCBI	GCA_000841605.1	identical	https://ftp.ncbi.nlm.nih.gov/genomes/all/GCF/000/841/605/GCF_000841605.1_ViralProj14323		ICTV species exemplar	na
GCF_000867165.1	PRJNA485481			na	77813	77813	Merremia mosaic virus			latest	Complete Genome	Major	Full	2006/04/19	ViralMultiSegProj16699	NCBI	GCA_000867165.1	identical	https://ftp.ncbi.nlm.nih.gov/genomes/all/GCF/000/867/165/GCF_000867165.1_ViralMultiSegProj16699		ICTV species exemplar	na
GCF_000843965.1	PRJNA485481			na	77856	77856	Beak and feather disease virus			latest	Complete Genome	Major	Full	1998/09/09	ViralProj14453	NCBI	GCA_000843965.1	identical	https://ftp.ncbi.nlm.nih.gov/genomes/all/GCF/000/843/965/GCF_000843965.1_ViralProj14453		ICTV species exemplar	na
GCF_000917455.1	PRJNA485481			na	78219	78219	Mamestra brassicae multiple nucleopolyhedrovirus	strain=K1		latest	Complete Genome	Major	Full	2014/03/11	ViralProj240576	NCBI	GCA_000917455.1	identical	https://ftp.ncbi.nlm.nih.gov/genomes/all/GCF/000/917/455/GCF_000917455.1_ViralProj240576		ICTV species exemplar	na
GCF_000843205.1	PRJNA485481			na	78395	78395	Sugarcane streak Reunion virus	strain=1		latest	Complete Genome	Major	Full	2003/04/28	ViralProj14303	NCBI	GCA_000843205.1	identical	https://ftp.ncbi.nlm.nih.gov/genomes/all/GCF/000/843/205/GCF_000843205.1_ViralProj14303		ICTV species exemplar	na
GCF_002355065.1	PRJNA485481			na	78522	2169706	Odocoileus adenovirus 1		CA_AdV_Ohc 98-6943	latest	Complete Genome	Major	Full	2017/08/28	ViralProj400165	NCBI	GCA_002355065.1	identical	https://ftp.ncbi.nlm.nih.gov/genomes/all/GCF/002/355/065/GCF_002355065.1_ViralProj400165		ICTV species exemplar	na
GCF_000862545.1	PRJNA485481			na	78540	84589	Sleeping disease virus			latest	Complete Genome	Major	Full	2002/03/05	ViralProj15395	NCBI	GCA_000862545.1	identical	https://ftp.ncbi.nlm.nih.gov/genomes/all/GCF/000/862/545/GCF_000862545.1_ViralProj15395		ICTV species exemplar	na
GCF_000836985.1	PRJNA485481			na	78541	78541	Brussowvirus Sfi11			latest	Complete Genome	Major	Full	2000/05/01	ViralProj14054	NCBI	GCA_000836985.1	identical	https://ftp.ncbi.nlm.nih.gov/genomes/all/GCF/000/836/985/GCF_000836985.1_ViralProj14054		ICTV species exemplar	na
GCF_001669825.1	PRJNA485481			na	79236	79236	Cotton yellow mosaic virus		Benin-Gossypium raimondii-55-14	latest	Complete Genome	Major	Full	2016/06/17	ViralMultiSegProj326000	NCBI	GCA_001669825.1	identical	https://ftp.ncbi.nlm.nih.gov/genomes/all/GCF/001/669/825/GCF_001669825.1_ViralMultiSegProj326000			na
GCF_000852865.1	PRJNA485481			na	79450	79450	Mexican papita viroid	strain=OG1		latest	Complete Genome	Major	Full	1998/07/23	ViralProj14773	NCBI	GCA_000852865.1	identical	https://ftp.ncbi.nlm.nih.gov/genomes/all/GCF/000/852/865/GCF_000852865.1_ViralProj14773			na
GCF_000844625.1	PRJNA485481			na	79700	28304	rat cytomegalovirus strain Maastricht	strain=Maastricht		latest	Complete Genome	Major	Full	2000/08/14	ViralProj14419	NCBI	GCA_000844625.1	identical	https://ftp.ncbi.nlm.nih.gov/genomes/all/GCF/000/844/625/GCF_000844625.1_ViralProj14419		ICTV species exemplar	na
GCF_008777455.1	PRJNA485481			na	79889	10320	Bovine herpesvirus type 1.1		NVSL challenge 97-11	latest	Complete Genome	Major	Full	2022/05/17	ASM877745v1	NCBI	GCA_008777455.1	identical	https://ftp.ncbi.nlm.nih.gov/genomes/all/GCF/008/777/455/GCF_008777455.1_ASM877745v1		ICTV species exemplar	na
GCF_002814755.1	PRJNA485481			na	79891	79891	Cervid alphaherpesvirus 1	strain=Banffshire 82		latest	Chromosome	Major	Partial	2019/06/28	ASM281475v1	NCBI	GCA_002814755.1	identical	https://ftp.ncbi.nlm.nih.gov/genomes/all/GCF/002/814/755/GCF_002814755.1_ASM281475v1	partial		na
GCF_000863265.1	PRJNA485481			na	79917	79917	Japanese yam mosaic virus			latest	Complete Genome	Major	Full	1999/11/09	ViralProj15365	NCBI	GCA_000863265.1	identical	https://ftp.ncbi.nlm.nih.gov/genomes/all/GCF/000/863/265/GCF_000863265.1_ViralProj15365		ICTV species exemplar	na
GCF_000851065.1	PRJNA485481			na	79918	79918	Broad bean necrosis virus			latest	Complete Genome	Major	Full	2002/11/20	ViralMultiSegProj14870	NCBI	GCA_000851065.1	identical	https://ftp.ncbi.nlm.nih.gov/genomes/all/GCF/000/851/065/GCF_000851065.1_ViralMultiSegProj14870		ICTV species exemplar	na
GCF_000921595.1	PRJNA485481			na	80341	80341	Equid alphaherpesvirus 3	strain=AR/2007/C3A		latest	Complete Genome	Major	Full	2014/09/02	ViralProj259985	NCBI	GCA_000921595.1	identical	https://ftp.ncbi.nlm.nih.gov/genomes/all/GCF/000/921/595/GCF_000921595.1_ViralProj259985		ICTV species exemplar	na
GCF_004789995.1	PRJNA485481			na	80935	2560364	Cache Valley virus	strain=6V633		latest	Complete Genome	Major	Full	2019/06/28	ASM478999v1	NCBI	GCA_004789995.1	identical	https://ftp.ncbi.nlm.nih.gov/genomes/all/GCF/004/789/995/GCF_004789995.1_ASM478999v1		ICTV species exemplar	na
GCF_002994695.1	PRJNA485481			na	80938	1933303	Main Drain virus	strain=BFS5015		latest	Complete Genome	Major	Full	2018/08/24	ASM299469v1	NCBI	GCA_002994695.1	identical	https://ftp.ncbi.nlm.nih.gov/genomes/all/GCF/002/994/695/GCF_002994695.1_ASM299469v1			na
GCF_002831385.1	PRJNA485481			na	80939	1933276	Kairi virus	strain=BeAr8226		latest	Complete Genome	Major	Full	2018/08/24	ASM283138v1	NCBI	GCA_002831385.1	identical	https://ftp.ncbi.nlm.nih.gov/genomes/all/GCF/002/831/385/GCF_002831385.1_ASM283138v1		ICTV species exemplar	na
GCF_004790115.1	PRJNA485481			na	80940	2560565	Lumbo virus	strain=SAAr 1881		latest	Complete Genome	Major	Full	2019/06/28	ASM479011v1	NCBI	GCA_004790115.1	identical	https://ftp.ncbi.nlm.nih.gov/genomes/all/GCF/004/790/115/GCF_004790115.1_ASM479011v1		ICTV species exemplar	na
GCF_002118805.1	PRJNA485481			na	80941	1933274	Guaroa virus	strain=BeH22063		latest	Complete Genome	Major	Full	2017/05/05	ViralMultiSegProj385632	NCBI	GCA_002118805.1	identical	https://ftp.ncbi.nlm.nih.gov/genomes/all/GCF/002/118/805/GCF_002118805.1_ViralMultiSegProj385632		ICTV species exemplar	na
GCF_004789555.1	PRJNA485481			na	80942	2560341	Batai virus	strain=MS50		latest	Complete Genome	Major	Full	2019/06/28	ASM478955v1	NCBI	GCA_004789555.1	identical	https://ftp.ncbi.nlm.nih.gov/genomes/all/GCF/004/789/555/GCF_004789555.1_ASM478955v1		ICTV species exemplar	na
GCF_000850745.1	PRJNA485481			na	81583	81583	Himetobi P virus			latest	Complete Genome	Major	Full	1998/08/30	ViralProj14801	NCBI	GCA_000850745.1	identical	https://ftp.ncbi.nlm.nih.gov/genomes/all/GCF/000/850/745/GCF_000850745.1_ViralProj14801		ICTV species exemplar	na
GCF_000893215.1	PRJNA485481			na	81877	81877	Grapevine berry inner necrosis virus			latest	Complete Genome	Major	Full	2011/03/11	ViralProj63625	NCBI	GCA_000893215.1	identical	https://ftp.ncbi.nlm.nih.gov/genomes/all/GCF/000/893/215/GCF_000893215.1_ViralProj63625		ICTV species exemplar	na
GCF_000853225.1	PRJNA485481			na	81931	81931	Sweet potato chlorotic stunt virus	strain=EA	Uganda	latest	Complete Genome	Major	Full	2002/08/27	ViralMultiSegProj14848	NCBI	GCA_000853225.1	identical	https://ftp.ncbi.nlm.nih.gov/genomes/all/GCF/000/853/225/GCF_000853225.1_ViralMultiSegProj14848		ICTV species exemplar	na
GCF_000846385.1	PRJNA485481			na	82300	1511892	adeno-associated virus 5			latest	Complete Genome	Major	Full	2004/08/30	ViralProj14426	NCBI	GCA_000846385.1	identical	https://ftp.ncbi.nlm.nih.gov/genomes/all/GCF/000/846/385/GCF_000846385.1_ViralProj14426		ICTV species exemplar	na
GCF_000858225.1	PRJNA485481			na	82676	82676	Omikronpapillomavirus 1	strain=PsPV1		latest	Complete Genome	Major	Full	2002/01/04	ViralProj15186	NCBI	GCA_000858225.1	identical	https://ftp.ncbi.nlm.nih.gov/genomes/all/GCF/000/858/225/GCF_000858225.1_ViralProj15186		ICTV species exemplar	na
GCF_002986305.1	PRJNA485481			na	82791	82791	Olive leaf yellowing-associated virus			latest	Chromosome	Major	Partial	2019/06/28	ASM298630v1	NCBI	GCA_002986305.1	identical	https://ftp.ncbi.nlm.nih.gov/genomes/all/GCF/002/986/305/GCF_002986305.1_ASM298630v1	partial	ICTV species exemplar	na
GCF_002828325.1	PRJNA485481			na	82847	82847	Carnation vein mottle virus			latest	Chromosome	Major	Partial	2019/06/28	ASM282832v1	NCBI	GCA_002828325.1	identical	https://ftp.ncbi.nlm.nih.gov/genomes/all/GCF/002/828/325/GCF_002828325.1_ASM282832v1	partial	ICTV species exemplar	na
GCF_000838565.1	PRJNA485481			na	83191	83191	Melanoplus sanguinipes entomopoxvirus			latest	Complete Genome	Major	Full	1998/12/22	ViralProj14042	NCBI	GCA_000838565.1	identical	https://ftp.ncbi.nlm.nih.gov/genomes/all/GCF/000/838/565/GCF_000838565.1_ViralProj14042		ICTV species exemplar	na
GCF_000837925.1	PRJNA485481			na	83201	1977306	Vibrio phage fs2			latest	Complete Genome	Major	Full	1998/10/06	ViralProj14088	NCBI	GCA_000837925.1	identical	https://ftp.ncbi.nlm.nih.gov/genomes/all/GCF/000/837/925/GCF_000837925.1_ViralProj14088		ICTV species exemplar	na
GCF_002814675.1	PRJNA485481			na	83440	83440	Macropodid alphaherpesvirus 2			latest	Chromosome	Major	Partial	2019/06/28	ASM281467v1	NCBI	GCA_002814675.1	identical	https://ftp.ncbi.nlm.nih.gov/genomes/all/GCF/002/814/675/GCF_002814675.1_ASM281467v1	partial		na
GCF_002833785.1	PRJNA485481			na	83442	83442	Paramecium bursaria Chlorella virus NYs1			latest	Chromosome	Major	Partial	2019/06/28	ASM283378v1	NCBI	GCA_002833785.1	identical	https://ftp.ncbi.nlm.nih.gov/genomes/all/GCF/002/833/785/GCF_002833785.1_ASM283378v1	partial	ICTV species exemplar	na
GCF_000850145.1	PRJNA485481			na	83544	83544	Chinese wheat mosaic virus		Yantai, China	latest	Complete Genome	Major	Full	1999/05/03	ViralMultiSegProj14694	NCBI	GCA_000850145.1	identical	https://ftp.ncbi.nlm.nih.gov/genomes/all/GCF/000/850/145/GCF_000850145.1_ViralMultiSegProj14694		ICTV species exemplar	na
GCF_002833745.1	PRJNA485481			na	83810	83810	Thosea asigna virus			latest	Chromosome	Major	Partial	2019/06/28	ASM283374v1	NCBI	GCA_002833745.1	identical	https://ftp.ncbi.nlm.nih.gov/genomes/all/GCF/002/833/745/GCF_002833745.1_ASM283374v1	partial	ICTV species exemplar	na
GCF_000838585.1	PRJNA485481			na	83839	83839	Pepper leaf curl virus			latest	Complete Genome	Major	Full	1999/08/02	ViralProj14046	NCBI	GCA_000838585.1	identical	https://ftp.ncbi.nlm.nih.gov/genomes/all/GCF/000/838/585/GCF_000838585.1_ViralProj14046		ICTV species exemplar	na
GCF_001343765.1	PRJNA485481			na	83871	2560382	Chrysanthemum stem necrosis virus		PD4412741	latest	Complete Genome	Major	Full	2015/08/18	ViralMultiSegProj293212	NCBI	GCA_001343765.1	identical	https://ftp.ncbi.nlm.nih.gov/genomes/all/GCF/001/343/765/GCF_001343765.1_ViralMultiSegProj293212		ICTV species exemplar	na
GCF_001876895.1	PRJNA485481			na	83872	1933301	Zucchini lethal chlorosis virus		ZLCV-SP	latest	Complete Genome	Major	Full	2016/11/10	ViralMultiSegProj352510	NCBI	GCA_001876895.1	identical	https://ftp.ncbi.nlm.nih.gov/genomes/all/GCF/001/876/895/GCF_001876895.1_ViralMultiSegProj352510		ICTV species exemplar	na
GCF_000857265.1	PRJNA485481			na	84589	84589	Salmon pancreas disease virus		F93125	latest	Complete Genome	Major	Full	2002/05/28	ViralProj15187	NCBI	GCA_000857265.1	identical	https://ftp.ncbi.nlm.nih.gov/genomes/all/GCF/000/857/265/GCF_000857265.1_ViralProj15187			na
GCF_000897115.1	PRJNA485481			na	84739	100217	European catfish virus		Valdeolmos	latest	Complete Genome	Major	Full	2012/05/22	ViralProj167164	NCBI	GCA_000897115.1	identical	https://ftp.ncbi.nlm.nih.gov/genomes/all/GCF/000/897/115/GCF_000897115.1_ViralProj167164		ICTV additional isolate	na
GCF_000863065.1	PRJNA485481			na	85106	1511891	Adeno-associated virus - 1			latest	Complete Genome	Major	Full	1999/04/27	ViralProj15323	NCBI	GCA_000863065.1	identical	https://ftp.ncbi.nlm.nih.gov/genomes/all/GCF/000/863/065/GCF_000863065.1_ViralProj15323			na
GCF_000841145.1	PRJNA485481			na	85154	85154	Brussowvirus bvO1205	strain=CNRZ1205		latest	Complete Genome	Major	Full	1997/09/30	ViralProj14226	NCBI	GCA_000841145.1	identical	https://ftp.ncbi.nlm.nih.gov/genomes/all/GCF/000/841/145/GCF_000841145.1_ViralProj14226		ICTV species exemplar	na
GCF_000866985.1	PRJNA485481			na	85454	85454	Alternanthera mosaic virus			latest	Complete Genome	Major	Full	2006/01/25	ViralProj16333	NCBI	GCA_000866985.1	identical	https://ftp.ncbi.nlm.nih.gov/genomes/all/GCF/000/866/985/GCF_000866985.1_ViralProj16333		ICTV species exemplar	na
GCF_000839425.1	PRJNA485481			na	85618	85618	Ateline gammaherpesvirus 3	strain=73		latest	Complete Genome	Major	Full	1998/12/16	ViralProj14040	NCBI	GCA_000839425.1	identical	https://ftp.ncbi.nlm.nih.gov/genomes/all/GCF/000/839/425/GCF_000839425.1_ViralProj14040		ICTV species exemplar	na
GCF_000855445.1	PRJNA485481			na	85652	85652	Nudaurelia capensis beta virus			latest	Complete Genome	Major	Full	1998/12/17	ViralProj14982	NCBI	GCA_000855445.1	identical	https://ftp.ncbi.nlm.nih.gov/genomes/all/GCF/000/855/445/GCF_000855445.1_ViralProj14982		ICTV species exemplar	na
GCF_000869925.1	PRJNA485481			na	85655	85655	Ranid herpesvirus 1	strain=McKinnell		latest	Complete Genome	Major	Full	2006/06/24	ViralProj17181	NCBI	GCA_000869925.1	identical	https://ftp.ncbi.nlm.nih.gov/genomes/all/GCF/000/869/925/GCF_000869925.1_ViralProj17181		ICTV species exemplar	na
GCF_000862765.1	PRJNA485481			na	85708	85708	Porcine circovirus 2		AUT1	latest	Complete Genome	Major	Full	2003/10/29	ViralProj15442	NCBI	GCA_000862765.1	identical	https://ftp.ncbi.nlm.nih.gov/genomes/all/GCF/000/862/765/GCF_000862765.1_ViralProj15442			na
GCF_000857225.1	PRJNA485481			na	85752	85752	Tomato yellow leaf curl Thailand virus		Tomato yellow leaf curl Thailand virus-[2]	latest	Complete Genome	Major	Full	1999/06/16	ViralMultiSegProj15179	NCBI	GCA_000857225.1	identical	https://ftp.ncbi.nlm.nih.gov/genomes/all/GCF/000/857/225/GCF_000857225.1_ViralMultiSegProj15179		ICTV species exemplar	na
GCF_000838225.1	PRJNA485481			na	85753	85753	Soybean crinkle leaf virus		Japan	latest	Complete Genome	Major	Full	2002/01/05	ViralProj14149	NCBI	GCA_000838225.1	identical	https://ftp.ncbi.nlm.nih.gov/genomes/all/GCF/000/838/225/GCF_000838225.1_ViralProj14149		ICTV additional isolate	na
GCF_000904935.1	PRJNA485481			na	86502	86502	Tomato yellow mottle virus		Grecia	latest	Complete Genome	Major	Full	2012/12/27	ViralMultiSegProj184815	NCBI	GCA_000904935.1	identical	https://ftp.ncbi.nlm.nih.gov/genomes/all/GCF/000/904/935/GCF_000904935.1_ViralMultiSegProj184815		ICTV species exemplar	na
GCF_000901635.1	PRJNA485481			na	87097	87097	Yam mild mosaic virus			latest	Complete Genome	Major	Full	2012/11/13	ViralProj179432	NCBI	GCA_000901635.1	identical	https://ftp.ncbi.nlm.nih.gov/genomes/all/GCF/000/901/635/GCF_000901635.1_ViralProj179432		ICTV species exemplar	na
GCF_000852385.1	PRJNA485481			na	88387	88387	Ophiostoma mitovirus 4			latest	Complete Genome	Major	Full	1999/05/10	ViralProj14842	NCBI	GCA_000852385.1	identical	https://ftp.ncbi.nlm.nih.gov/genomes/all/GCF/000/852/385/GCF_000852385.1_ViralProj14842		ICTV species exemplar	na
GCF_000850945.1	PRJNA485481			na	88388	88388	Ophiostoma mitovirus 5			latest	Complete Genome	Major	Full	1999/05/10	ViralProj14843	NCBI	GCA_000850945.1	identical	https://ftp.ncbi.nlm.nih.gov/genomes/all/GCF/000/850/945/GCF_000850945.1_ViralProj14843		ICTV species exemplar	na
GCF_000853205.1	PRJNA485481			na	88389	88389	Ophiostoma mitovirus 6			latest	Complete Genome	Major	Full	1999/05/10	ViralProj14844	NCBI	GCA_000853205.1	identical	https://ftp.ncbi.nlm.nih.gov/genomes/all/GCF/000/853/205/GCF_000853205.1_ViralProj14844		ICTV species exemplar	na
GCF_000837465.1	PRJNA485481			na	88870	1993872	Mycobacterium phage TM4			latest	Complete Genome	Major	Full	1999/03/04	ViralProj14154	NCBI	GCA_000837465.1	identical	https://ftp.ncbi.nlm.nih.gov/genomes/all/GCF/000/837/465/GCF_000837465.1_ViralProj14154		ICTV species exemplar	na
GCF_000847625.1	PRJNA485481			na	89463	89463	Sacbrood virus	strain=Rothamstead		latest	Complete Genome	Major	Full	1999/03/15	ViralProj14688	NCBI	GCA_000847625.1	identical	https://ftp.ncbi.nlm.nih.gov/genomes/all/GCF/000/847/625/GCF_000847625.1_ViralProj14688		ICTV species exemplar	na
GCF_000867545.1	PRJNA485481			na	89471	2560585	Melon yellow spot virus		Tospo-melo	latest	Complete Genome	Major	Full	2006/08/25	ViralMultiSegProj17545	NCBI	GCA_000867545.1	identical	https://ftp.ncbi.nlm.nih.gov/genomes/all/GCF/000/867/545/GCF_000867545.1_ViralMultiSegProj17545		ICTV species exemplar	na
GCF_000844545.1	PRJNA485481			na	89623	12639	Snow goose hepatitis B virus		SGHBV1-13	latest	Complete Genome	Major	Full	2004/06/25	ViralProj14403	NCBI	GCA_000844545.1	identical	https://ftp.ncbi.nlm.nih.gov/genomes/all/GCF/000/844/545/GCF_000844545.1_ViralProj14403			na
GCF_000850325.1	PRJNA485481			na	90961	90961	Lyssavirus australis		insectivorous isolate	latest	Complete Genome	Major	Full	1999/08/10	ViralProj14730	NCBI	GCA_000850325.1	identical	https://ftp.ncbi.nlm.nih.gov/genomes/all/GCF/000/850/325/GCF_000850325.1_ViralProj14730		ICTV species exemplar	na
GCF_000836805.1	PRJNA485481			reference genome	90963	2003329	Chlamydia phage CPG1	strain=PhiCPG1		latest	Complete Genome	Major	Full	1999/01/02	ViralProj14012	NCBI	GCA_000836805.1	identical	https://ftp.ncbi.nlm.nih.gov/genomes/all/GCF/000/836/805/GCF_000836805.1_ViralProj14012		ICTV species exemplar	na
GCF_000903975.1	PRJNA485481			na	91613	91613	Colombian datura virus			latest	Complete Genome	Major	Full	2013/01/04	ViralProj185274	NCBI	GCA_000903975.1	identical	https://ftp.ncbi.nlm.nih.gov/genomes/all/GCF/000/903/975/GCF_000903975.1_ViralProj185274		ICTV species exemplar	na
GCF_002814915.1	PRJNA485481			na	91740	1960249	Porcine lymphotropic herpesvirus 1		sample #56	latest	Chromosome	Major	Partial	2018/08/24	ASM281491v1	NCBI	GCA_002814915.1	identical	https://ftp.ncbi.nlm.nih.gov/genomes/all/GCF/002/814/915/GCF_002814915.1_ASM281491v1	partial	ICTV species exemplar	na
GCF_002814935.1	PRJNA485481			na	91741	1960250	Porcine lymphotropic herpesvirus 2		568	latest	Chromosome	Major	Partial	2018/08/24	ASM281493v1	NCBI	GCA_002814935.1	identical	https://ftp.ncbi.nlm.nih.gov/genomes/all/GCF/002/814/935/GCF_002814935.1_ASM281493v1	partial	ICTV species exemplar	na
GCF_000855065.1	PRJNA485481			na	91753	91753	Cucurbit aphid-borne yellows virus		N	latest	Complete Genome	Major	Full	1994/01/13	ViralProj15074	NCBI	GCA_000855065.1	identical	https://ftp.ncbi.nlm.nih.gov/genomes/all/GCF/000/855/065/GCF_000855065.1_ViralProj15074		ICTV species exemplar	na
GCF_002867855.1	PRJNA485481			na	91913	344866	Helicobasidium mompa dsRNA mycovirus			latest	Chromosome	Major	Partial	2019/06/28	ASM286785v1	NCBI	GCA_002867855.1	identical	https://ftp.ncbi.nlm.nih.gov/genomes/all/GCF/002/867/855/GCF_002867855.1_ASM286785v1	partial	ICTV species exemplar	na
GCF_000848605.1	PRJNA485481			na	92129	2560827	Tupaia paramyxovirus			latest	Complete Genome	Major	Full	2000/04/12	ViralProj14723	NCBI	GCA_000848605.1	identical	https://ftp.ncbi.nlm.nih.gov/genomes/all/GCF/000/848/605/GCF_000848605.1_ViralProj14723		ICTV species exemplar	na
GCF_000851425.1	PRJNA485481			na	92395	92395	Black queen cell virus	strain=South African		latest	Complete Genome	Major	Full	2000/05/29	ViralProj14803	NCBI	GCA_000851425.1	identical	https://ftp.ncbi.nlm.nih.gov/genomes/all/GCF/000/851/425/GCF_000851425.1_ViralProj14803		ICTV species exemplar	na
GCF_000856345.1	PRJNA485481			na	92444	92444	Acute bee paralysis virus			latest	Complete Genome	Major	Full	2000/09/14	ViralProj14983	NCBI	GCA_000856345.1	identical	https://ftp.ncbi.nlm.nih.gov/genomes/all/GCF/000/856/345/GCF_000856345.1_ViralProj14983		ICTV species exemplar	na
GCF_000880875.1	PRJNA485481			na	92521	92521	Oryctes rhinoceros nudivirus		Ma07	latest	Complete Genome	Major	Full	2008/11/17	ViralProj32781	NCBI	GCA_000880875.1	identical	https://ftp.ncbi.nlm.nih.gov/genomes/all/GCF/000/880/875/GCF_000880875.1_ViralProj32781		ICTV species exemplar	na
GCF_000845785.1	PRJNA485481			na	92963	92963	Tomato severe leaf curl virus		Guatemala 96-1	latest	Complete Genome	Major	Full	2003/03/26	ViralProj14482	NCBI	GCA_000845785.1	identical	https://ftp.ncbi.nlm.nih.gov/genomes/all/GCF/000/845/785/GCF_000845785.1_ViralProj14482		ICTV species exemplar	na
GCF_000838525.1	PRJNA485481			na	93224	2011074	Spiroplasma phage SVTS2			latest	Complete Genome	Major	Full	1999/12/16	ViralProj14032	NCBI	GCA_000838525.1	identical	https://ftp.ncbi.nlm.nih.gov/genomes/all/GCF/000/838/525/GCF_000838525.1_ViralProj14032		ICTV species exemplar	na
GCF_002116095.1	PRJNA485481			na	93386	93386	Columbid alphaherpesvirus 1	strain=HLJ		latest	Complete Genome	Major	Full	2017/04/11	ViralProj382397	NCBI	GCA_002116095.1	identical	https://ftp.ncbi.nlm.nih.gov/genomes/all/GCF/002/116/095/GCF_002116095.1_ViralProj382397		ICTV species exemplar	na
GCF_000859965.1	PRJNA485481			na	93465	93465	Avian endogenous retrovirus EAV-HP			latest	Complete Genome	Major	Full	2004/06/25	ViralProj15213	NCBI	GCA_000859965.1	identical	https://ftp.ncbi.nlm.nih.gov/genomes/all/GCF/000/859/965/GCF_000859965.1_ViralProj15213			na
GCF_000905335.1	PRJNA485481			na	93678	93678	TTV-like mini virus		TTMV_LY1	latest	Complete Genome	Major	Full	2013/03/25	ViralProj193982	NCBI	GCA_000905335.1	identical	https://ftp.ncbi.nlm.nih.gov/genomes/all/GCF/000/905/335/GCF_000905335.1_ViralProj193982		ICTV species exemplar	na
GCF_000855785.1	PRJNA485481			na	93830	93830	Hantavirus Z10	strain=Z10		latest	Complete Genome	Major	Full	2004/11/13	ViralMultiSegProj15044	NCBI	GCA_000855785.1	identical	https://ftp.ncbi.nlm.nih.gov/genomes/all/GCF/000/855/785/GCF_000855785.1_ViralMultiSegProj15044			na
GCF_000864105.1	PRJNA485481			na	93838	11320	Influenza A virus (A/goose/Guangdong/1/1996(H5N1))			latest	Complete Genome	Major	Full	2005/08/26	ViralMultiSegProj15617	NCBI	GCA_000864105.1	identical	https://ftp.ncbi.nlm.nih.gov/genomes/all/GCF/000/864/105/GCF_000864105.1_ViralMultiSegProj15617			na
GCF_000861525.1	PRJNA485481			na	94290	94290	Sugarcane yellow leaf virus	strain=A		latest	Complete Genome	Major	Full	1999/07/28	ViralProj15363	NCBI	GCA_000861525.1	identical	https://ftp.ncbi.nlm.nih.gov/genomes/all/GCF/000/861/525/GCF_000861525.1_ViralProj15363		ICTV species exemplar	na
GCF_000840105.1	PRJNA485481			na	94700	94700	Dicliptera yellow mottle virus			latest	Complete Genome	Major	Full	2000/01/01	ViralMultiSegProj14185	NCBI	GCA_000840105.1	identical	https://ftp.ncbi.nlm.nih.gov/genomes/all/GCF/000/840/105/GCF_000840105.1_ViralMultiSegProj14185		ICTV species exemplar	na
GCF_001595695.1	PRJNA485481			na	95340	11983	Norwalk-like virus	strain=Hu/Norovirus/hiroshima/1999/JP(9912-02F)		latest	Complete Genome	Major	Full	2016/03/18	ViralProj315113	NCBI	GCA_001595695.1	identical	https://ftp.ncbi.nlm.nih.gov/genomes/all/GCF/001/595/695/GCF_001595695.1_ViralProj315113			na
GCF_003972805.1	PRJNA485481			na	96029	96029	Yellow head virus		Chachoengsao 1998	latest	Complete Genome	Major	Full	2019/06/28	ASM397280v1	NCBI	GCA_003972805.1	identical	https://ftp.ncbi.nlm.nih.gov/genomes/all/GCF/003/972/805/GCF_003972805.1_ASM397280v1		ICTV species exemplar	na
GCF_012271585.1	PRJNA485481			na	96029	96029	Yellow head virus		20120706	latest	Complete Genome	Major	Full	2020/05/15	ASM1227158v1	NCBI	GCA_012271585.1	identical	https://ftp.ncbi.nlm.nih.gov/genomes/all/GCF/012/271/585/GCF_012271585.1_ASM1227158v1		ICTV species exemplar	na
GCF_000840685.1	PRJNA485481			na	96054	96054	Tomato leaf curl Philippines virus			latest	Complete Genome	Major	Full	2003/07/10	ViralProj14297	NCBI	GCA_000840685.1	identical	https://ftp.ncbi.nlm.nih.gov/genomes/all/GCF/000/840/685/GCF_000840685.1_ViralProj14297		ICTV species exemplar	na
GCF_000872605.1	PRJNA485481			na	96491	96491	Gill-associated virus			latest	Complete Genome	Major	Full	2008/02/05	ViralProj28679	NCBI	GCA_000872605.1	identical	https://ftp.ncbi.nlm.nih.gov/genomes/all/GCF/000/872/605/GCF_000872605.1_ViralProj28679		ICTV species exemplar	na
GCF_003033975.1	PRJNA485481			na	96892	96892	Nanovirus-like particle		1	latest	Complete Genome	Major	Full	2018/08/24	ASM303397v1	NCBI	GCA_003033975.1	identical	https://ftp.ncbi.nlm.nih.gov/genomes/all/GCF/003/033/975/GCF_003033975.1_ASM303397v1		ICTV species exemplar	na
GCF_003033985.1	PRJNA485481			na	96892	96892	Nanovirus-like particle			latest	Complete Genome	Major	Full	2018/08/24	ASM303398v1	NCBI	GCA_003033985.1	identical	https://ftp.ncbi.nlm.nih.gov/genomes/all/GCF/003/033/985/GCF_003033985.1_ASM303398v1		ICTV species exemplar	na
GCF_003033995.1	PRJNA485481			na	96892	96892	Nanovirus-like particle			latest	Complete Genome	Major	Full	2018/08/24	ASM303399v1	NCBI	GCA_003033995.1	identical	https://ftp.ncbi.nlm.nih.gov/genomes/all/GCF/003/033/995/GCF_003033995.1_ASM303399v1		ICTV species exemplar	na
GCF_000844925.1	PRJNA485481			reference genome	97081	1981164	Enterobacteria phage VT2-Sakai			latest	Chromosome	Major	Partial	1999/09/15	ViralProj14480	NCBI	GCA_000844925.1	identical	https://ftp.ncbi.nlm.nih.gov/genomes/all/GCF/000/844/925/GCF_000844925.1_ViralProj14480	partial		na
GCF_002827745.1	PRJNA485481	na	na	na	97195	97195	Heterosigma akashiwo virus 01	na	HaV53	latest	Complete Genome	Major	Full	2018/08/24	HaV53	Institute of Plant Science and Resources, Okayama University	GCA_002827745.1	identical	https://ftp.ncbi.nlm.nih.gov/genomes/all/GCF/002/827/745/GCF_002827745.1_HaV53	na	ICTV species exemplar	na	haploid	viral	274793	274793	30.500000	1	1	1	NCBI RefSeq	Annotation submitted by NCBI RefSeq	2023/01/07	246	246	0	na
GCF_000838785.1	PRJNA485481			na	97344	2747534	Periplaneta fuliginosa densovirus			latest	Complete Genome	Major	Full	1999/10/27	ViralProj14091	NCBI	GCA_000838785.1	identical	https://ftp.ncbi.nlm.nih.gov/genomes/all/GCF/000/838/785/GCF_000838785.1_ViralProj14091		ICTV species exemplar	na
GCF_000838005.1	PRJNA485481			na	98383	98383	Plutella xylostella granulovirus	strain=K1		latest	Complete Genome	Major	Full	2000/10/29	ViralProj14104	NCBI	GCA_000838005.1	identical	https://ftp.ncbi.nlm.nih.gov/genomes/all/GCF/000/838/005/GCF_000838005.1_ViralProj14104		ICTV species exemplar	na
GCF_000883035.1	PRJNA485481			na	99179	99179	Bacteroides phage B40-8			latest	Complete Genome	Major	Full	2008/09/12	ViralProj31249	NCBI	GCA_000883035.1	identical	https://ftp.ncbi.nlm.nih.gov/genomes/all/GCF/000/883/035/GCF_000883035.1_ViralProj31249			na
GCF_000887655.1	PRJNA485481			na	99585	99585	Frangipani mosaic virus		FrMV-P	latest	Complete Genome	Major	Full	2010/10/04	ViralProj53499	NCBI	GCA_000887655.1	identical	https://ftp.ncbi.nlm.nih.gov/genomes/all/GCF/000/887/655/GCF_000887655.1_ViralProj53499		ICTV species exemplar	na
GCF_000852285.1	PRJNA485481			na	99930	99930	Blackcurrant reversion virus satellite RNA			latest	Complete Genome	Major	Full	2000/01/01	ViralProj14821	NCBI	GCA_000852285.1	identical	https://ftp.ncbi.nlm.nih.gov/genomes/all/GCF/000/852/285/GCF_000852285.1_ViralProj14821			na
GCF_001448375.1	PRJNA485481			na	100217	100217	Epizootic haematopoietic necrosis virus			latest	Complete Genome	Major	Full	2015/11/24	ViralProj303940	NCBI	GCA_001448375.1	identical	https://ftp.ncbi.nlm.nih.gov/genomes/all/GCF/001/448/375/GCF_001448375.1_ViralProj303940		ICTV species exemplar	na
GCF_002826565.1	PRJNA485481			na	100220	10493	Bohle iridovirus		BIV-ME 93/35	latest	Complete Genome	Major	Full	2018/08/24	ASM282656v1	NCBI	GCA_002826565.1	identical	https://ftp.ncbi.nlm.nih.gov/genomes/all/GCF/002/826/565/GCF_002826565.1_ASM282656v1		ICTV additional isolate	na
GCF_000864705.1	PRJNA485481			na	100755	100755	Sweet potato leaf curl virus			latest	Complete Genome	Major	Full	2003/03/27	ViralProj15461	NCBI	GCA_000864705.1	identical	https://ftp.ncbi.nlm.nih.gov/genomes/all/GCF/000/864/705/GCF_000864705.1_ViralProj15461		ICTV species exemplar	na
GCF_000855405.1	PRJNA485481			na	100785	100785	Tomato chlorotic dwarf viroid			latest	Complete Genome	Major	Full	1999/08/09	ViralProj14973	NCBI	GCA_000855405.1	identical	https://ftp.ncbi.nlm.nih.gov/genomes/all/GCF/000/855/405/GCF_000855405.1_ViralProj14973		ICTV species exemplar	na
GCF_000849285.1	PRJNA485481	SAMEA3283056		na	100887	100887	Soil-borne cereal mosaic virus			latest	Complete Genome	Major	Full	1999/09/26	ViralMultiSegProj14693	NCBI	GCA_000849285.1	identical	https://ftp.ncbi.nlm.nih.gov/genomes/all/GCF/000/849/285/GCF_000849285.1_ViralMultiSegProj14693		ICTV species exemplar	na
GCF_002829085.1	PRJNA485481			na	101281	101281	Tuberose mild mosaic virus			latest	Chromosome	Major	Partial	2019/06/28	ASM282908v1	NCBI	GCA_002829085.1	identical	https://ftp.ncbi.nlm.nih.gov/genomes/all/GCF/002/829/085/GCF_002829085.1_ASM282908v1	partial	ICTV species exemplar	na
GCF_000858165.1	PRJNA485481			na	101570	101570	Enterobacteria phage ES18			latest	Complete Genome	Major	Full	2005/04/07	ViralProj15174	NCBI	GCA_000858165.1	identical	https://ftp.ncbi.nlm.nih.gov/genomes/all/GCF/000/858/165/GCF_000858165.1_ViralProj15174			na
GCF_000861545.1	PRJNA485481			na	101688	101688	Apple latent spherical virus			latest	Complete Genome	Major	Full	2000/02/18	ViralMultiSegProj15367	NCBI	GCA_000861545.1	identical	https://ftp.ncbi.nlm.nih.gov/genomes/all/GCF/000/861/545/GCF_000861545.1_ViralMultiSegProj15367		ICTV species exemplar	na
GCF_000863345.1	PRJNA485481			na	101764	101764	Aconitum latent virus		D	latest	Complete Genome	Major	Full	2001/05/29	ViralProj15382	NCBI	GCA_000863345.1	identical	https://ftp.ncbi.nlm.nih.gov/genomes/all/GCF/000/863/345/GCF_000863345.1_ViralProj15382		ICTV species exemplar	na
GCF_000901335.1	PRJNA485481			na	101850	101850	Thysanoplusia orichalcea nucleopolyhedrovirus		p2	latest	Complete Genome	Major	Full	2013/01/02	ViralProj184813	NCBI	GCA_000901335.1	identical	https://ftp.ncbi.nlm.nih.gov/genomes/all/GCF/000/901/335/GCF_000901335.1_ViralProj184813		ICTV species exemplar	na
GCF_000853005.1	PRJNA485481			na	103442	103442	Triatoma virus			latest	Complete Genome	Major	Full	1999/10/01	ViralProj14802	NCBI	GCA_000853005.1	identical	https://ftp.ncbi.nlm.nih.gov/genomes/all/GCF/000/853/005/GCF_000853005.1_ViralProj14802		ICTV species exemplar	na
GCF_000849265.1	PRJNA485481			na	103603	1980918	Snakehead virus			latest	Complete Genome	Major	Full	1999/09/29	ViralProj14689	NCBI	GCA_000849265.1	identical	https://ftp.ncbi.nlm.nih.gov/genomes/all/GCF/000/849/265/GCF_000849265.1_ViralProj14689		ICTV species exemplar	na
GCF_000859005.1	PRJNA485481			na	103722	103722	Grapevine fleck virus		MT48	latest	Complete Genome	Major	Full	2002/01/04	ViralProj15188	NCBI	GCA_000859005.1	identical	https://ftp.ncbi.nlm.nih.gov/genomes/all/GCF/000/859/005/GCF_000859005.1_ViralProj15188		ICTV species exemplar	na
GCF_001698255.1	PRJNA485481			na	103723	103723	Grapevine Red Globe virus		Graciano-T101	latest	Complete Genome	Major	Full	2016/08/01	ViralProj335748	NCBI	GCA_001698255.1	identical	https://ftp.ncbi.nlm.nih.gov/genomes/all/GCF/001/698/255/GCF_001698255.1_ViralProj335748			na
GCF_000850665.1	PRJNA485481			na	103782	103782	Pariacoto virus			latest	Complete Genome	Major	Full	2000/05/24	ViralMultiSegProj14785	NCBI	GCA_000850665.1	identical	https://ftp.ncbi.nlm.nih.gov/genomes/all/GCF/000/850/665/GCF_000850665.1_ViralMultiSegProj14785		ICTV species exemplar	na
GCF_000847205.1	PRJNA485481			na	103807	103807	Enterobacteria phage phiP27			latest	Complete Genome	Major	Full	2002/01/12	ViralProj14599	NCBI	GCA_000847205.1	identical	https://ftp.ncbi.nlm.nih.gov/genomes/all/GCF/000/847/205/GCF_000847205.1_ViralProj14599			na
GCF_000852745.1	PRJNA485481			na	103881	103881	Potato yellow vein virus			latest	Complete Genome	Major	Full	2004/07/21	ViralMultiSegProj14924	NCBI	GCA_000852745.1	identical	https://ftp.ncbi.nlm.nih.gov/genomes/all/GCF/000/852/745/GCF_000852745.1_ViralMultiSegProj14924		ICTV species exemplar	na
GCF_000863305.1	PRJNA485481			na	104263	104263	Hop latent virus		HpLV from Humulus luplus L. cultivar Shinshu-Wase in Japan	latest	Complete Genome	Major	Full	2000/09/20	ViralProj15373	NCBI	GCA_000863305.1	identical	https://ftp.ncbi.nlm.nih.gov/genomes/all/GCF/000/863/305/GCF_000863305.1_ViralProj15373		ICTV species exemplar	na
GCF_000885795.1	PRJNA485481			na	104388	104388	Anatid alphaherpesvirus 1	strain=VAC		latest	Complete Genome	Major	Full	2009/08/07	ViralProj39725	NCBI	GCA_000885795.1	identical	https://ftp.ncbi.nlm.nih.gov/genomes/all/GCF/000/885/795/GCF_000885795.1_ViralProj39725			na
GCF_002828425.1	PRJNA485481			na	104389	104389	Cypripedium virus Y		CP	latest	Chromosome	Major	Partial	2019/06/28	ASM282842v1	NCBI	GCA_002828425.1	identical	https://ftp.ncbi.nlm.nih.gov/genomes/all/GCF/002/828/425/GCF_002828425.1_ASM282842v1	partial	ICTV species exemplar	na
GCF_002828765.1	PRJNA485481			na	104390	104390	Pleione virus Y			latest	Chromosome	Major	Partial	2019/06/28	ASM282876v1	NCBI	GCA_002828765.1	identical	https://ftp.ncbi.nlm.nih.gov/genomes/all/GCF/002/828/765/GCF_002828765.1_ASM282876v1	partial	ICTV species exemplar	na
GCF_002828965.1	PRJNA485481			na	104392	104392	Rhopalanthe virus Y			latest	Chromosome	Major	Partial	2019/06/28	ASM282896v1	NCBI	GCA_002828965.1	identical	https://ftp.ncbi.nlm.nih.gov/genomes/all/GCF/002/828/965/GCF_002828965.1_ASM282896v1	partial	ICTV species exemplar	na
GCF_002828985.1	PRJNA485481			na	104393	104393	Sarcochilus virus Y			latest	Chromosome	Major	Partial	2019/06/28	ASM282898v1	NCBI	GCA_002828985.1	identical	https://ftp.ncbi.nlm.nih.gov/genomes/all/GCF/002/828/985/GCF_002828985.1_ASM282898v1	partial	ICTV species exemplar	na
GCF_002987445.1	PRJNA485481			na	104395	104395	Rabbit picobirnavirus	strain=R5-9		latest	Chromosome	Major	Partial	2018/08/24	ASM298744v1	NCBI	GCA_002987445.1	identical	https://ftp.ncbi.nlm.nih.gov/genomes/all/GCF/002/987/445/GCF_002987445.1_ASM298744v1	partial		na
GCF_000851685.1	PRJNA485481			na	104580	104580	Kadipiro virus	strain=JKT-7075	JKT-7075	latest	Complete Genome	Major	Full	2000/06/27	ViralMultiSegProj14858	NCBI	GCA_000851685.1	identical	https://ftp.ncbi.nlm.nih.gov/genomes/all/GCF/000/851/685/GCF_000851685.1_ViralMultiSegProj14858		ICTV species exemplar	na
GCF_000856145.1	PRJNA485481			na	104581	104581	St Croix River virus			latest	Complete Genome	Major	Full	2004/07/13	ViralMultiSegProj14941	NCBI	GCA_000856145.1	identical	https://ftp.ncbi.nlm.nih.gov/genomes/all/GCF/000/856/145/GCF_000856145.1_ViralMultiSegProj14941		ICTV species exemplar	na
GCF_003180955.1	PRJNA485481			na	104637	104637	Cardamom mosaic virus		KS	latest	Complete Genome	Major	Full	2018/08/24	ASM318095v1	NCBI	GCA_003180955.1	identical	https://ftp.ncbi.nlm.nih.gov/genomes/all/GCF/003/180/955/GCF_003180955.1_ASM318095v1		ICTV species exemplar	na
GCF_000847765.1	PRJNA485481			na	104664	104664	Indian citrus ringspot virus		K1	latest	Complete Genome	Major	Full	2001/09/02	ViralProj14716	NCBI	GCA_000847765.1	identical	https://ftp.ncbi.nlm.nih.gov/genomes/all/GCF/000/847/765/GCF_000847765.1_ViralProj14716		ICTV species exemplar	na
GCF_000849665.1	PRJNA485481			reference genome	105154	2003328	Chlamydia phage 2			latest	Complete Genome	Major	Full	2000/04/12	ViralProj14593	NCBI	GCA_000849665.1	identical	https://ftp.ncbi.nlm.nih.gov/genomes/all/GCF/000/849/665/GCF_000849665.1_ViralProj14593		ICTV species exemplar	na
GCF_000837405.1	PRJNA485481			na	106284	106284	Phietavirus ETA			latest	Complete Genome	Major	Full	2000/07/04	ViralProj14141	NCBI	GCA_000837405.1	identical	https://ftp.ncbi.nlm.nih.gov/genomes/all/GCF/000/837/405/GCF_000837405.1_ViralProj14141		ICTV species exemplar	na
GCF_000843305.1	PRJNA485481			na	106331	106331	Callitrichine gammaherpesvirus 3	strain=CJ0149		latest	Complete Genome	Major	Full	2002/11/14	ViralProj14324	NCBI	GCA_000843305.1	identical	https://ftp.ncbi.nlm.nih.gov/genomes/all/GCF/000/843/305/GCF_000843305.1_ViralProj14324		ICTV species exemplar	na
GCF_002814855.1	PRJNA485481			na	106332	106332	Papiine gammaherpesvirus 1	strain=Baboon lymphocryptovirus BA65		latest	Chromosome	Major	Partial	2019/06/28	ASM281485v1	NCBI	GCA_002814855.1	identical	https://ftp.ncbi.nlm.nih.gov/genomes/all/GCF/002/814/855/GCF_002814855.1_ASM281485v1	partial		na
GCF_000850125.1	PRJNA485481			na	106962	106962	Cryphonectria hypovirus 3		CHV3-GH2 (WY)	latest	Complete Genome	Major	Full	1999/11/29	ViralProj14690	NCBI	GCA_000850125.1	identical	https://ftp.ncbi.nlm.nih.gov/genomes/all/GCF/000/850/125/GCF_000850125.1_ViralProj14690		ICTV species exemplar	na
GCF_000837445.1	PRJNA485481			na	107324	107324	Tobacco vein clearing virus			latest	Complete Genome	Major	Full	1999/11/15	ViralProj14150	NCBI	GCA_000837445.1	identical	https://ftp.ncbi.nlm.nih.gov/genomes/all/GCF/000/837/445/GCF_000837445.1_ViralProj14150		ICTV species exemplar	na
GCF_000850905.1	PRJNA485481			na	107804	107804	Sorghum chlorotic spot virus			latest	Complete Genome	Major	Full	2000/04/21	ViralMultiSegProj14835	NCBI	GCA_000850905.1	identical	https://ftp.ncbi.nlm.nih.gov/genomes/all/GCF/000/850/905/GCF_000850905.1_ViralMultiSegProj14835		ICTV species exemplar	na
GCF_000857085.1	PRJNA485481			reference genome	108098	108098	Human mastadenovirus B	strain=Slobitski		latest	Complete Genome	Major	Full	2008/09/04	ViralProj15150	NCBI	GCA_000857085.1	identical	https://ftp.ncbi.nlm.nih.gov/genomes/all/GCF/000/857/085/GCF_000857085.1_ViralProj15150		ICTV additional isolate	na
GCF_000880515.1	PRJNA485481			reference genome	108098	108098	Human mastadenovirus B	strain=GB		latest	Complete Genome	Major	Full	2008/09/04	ViralProj31177	NCBI	GCA_000880515.1	identical	https://ftp.ncbi.nlm.nih.gov/genomes/all/GCF/000/880/515/GCF_000880515.1_ViralProj31177		ICTV species exemplar	na
GCF_000850365.1	PRJNA485481			na	109270	109270	Equine foamy virus			latest	Complete Genome	Major	Full	2000/04/20	ViralProj14738	NCBI	GCA_000850365.1	identical	https://ftp.ncbi.nlm.nih.gov/genomes/all/GCF/000/850/365/GCF_000850365.1_ViralProj14738		ICTV species exemplar	na
GCF_003181295.1	PRJNA485481			na	109981	2083214	Diachasmimorpha longicaudata entomopoxvirus			latest	Chromosome	Major	Partial	2019/06/28	ASM318129v1	NCBI	GCA_003181295.1	different	https://ftp.ncbi.nlm.nih.gov/genomes/all/GCF/003/181/295/GCF_003181295.1_ASM318129v1	partial	ICTV species exemplar	na
GCF_000847165.1	PRJNA485481			na	110457	2732714	Yersinia phage phiYeO3-12			latest	Complete Genome	Major	Full	1999/12/16	ViralProj14591	NCBI	GCA_000847165.1	identical	https://ftp.ncbi.nlm.nih.gov/genomes/all/GCF/000/847/165/GCF_000847165.1_ViralProj14591		ICTV species exemplar	na
GCF_000904975.1	PRJNA485481			na	111167	2843876	Bovine adenovirus 6	strain=671130		latest	Complete Genome	Major	Full	2013/01/04	ViralProj185272	NCBI	GCA_000904975.1	identical	https://ftp.ncbi.nlm.nih.gov/genomes/all/GCF/000/904/975/GCF_000904975.1_ViralProj185272		ICTV species exemplar	na
GCF_000859845.1	PRJNA485481			na	111418	111418	Zucchini green mottle mosaic virus	strain=Type strain	ZGMMV-K	latest	Complete Genome	Major	Full	2001/10/29	ViralProj15189	NCBI	GCA_000859845.1	identical	https://ftp.ncbi.nlm.nih.gov/genomes/all/GCF/000/859/845/GCF_000859845.1_ViralProj15189		ICTV species exemplar	na
GCF_002828465.1	PRJNA485481			na	111427	111427	Diuris virus Y			latest	Chromosome	Major	Partial	2019/06/28	ASM282846v1	NCBI	GCA_002828465.1	identical	https://ftp.ncbi.nlm.nih.gov/genomes/all/GCF/002/828/465/GCF_002828465.1_ASM282846v1	partial	ICTV species exemplar	na
GCF_004787155.1	PRJNA485481			na	111469	2560572	Retroperitoneal fibromatosis-associated herpesvirus		RFHVMnM78114	latest	Complete Genome	Major	Full	2021/06/01	ASM478715v1	NCBI	GCA_004787155.1	identical	https://ftp.ncbi.nlm.nih.gov/genomes/all/GCF/004/787/155/GCF_004787155.1_ASM478715v1		ICTV species exemplar	na
GCF_000856245.1	PRJNA485481			na	111470	111470	Diaporthe ambigua RNA virus 1			latest	Complete Genome	Major	Full	2000/01/04	ViralProj14962	NCBI	GCA_000856245.1	identical	https://ftp.ncbi.nlm.nih.gov/genomes/all/GCF/000/856/245/GCF_000856245.1_ViralProj14962			na
GCF_000843625.1	PRJNA485481			na	111874	111874	Neodiprion sertifer nucleopolyhedrovirus			latest	Complete Genome	Major	Full	2004/06/17	ViralProj14383	NCBI	GCA_000843625.1	identical	https://ftp.ncbi.nlm.nih.gov/genomes/all/GCF/000/843/625/GCF_000843625.1_ViralProj14383		ICTV species exemplar	na
GCF_000859605.1	PRJNA485481			na	111970	111970	Kyuri green mottle mosaic virus	strain=KGMMV-C1		latest	Complete Genome	Major	Full	2001/07/27	ViralProj15140	NCBI	GCA_000859605.1	identical	https://ftp.ncbi.nlm.nih.gov/genomes/all/GCF/000/859/605/GCF_000859605.1_ViralProj15140		ICTV species exemplar	na
GCF_000856405.1	PRJNA485481			na	112227	112227	Cactus virus X			latest	Complete Genome	Major	Full	2001/07/02	ViralProj14996	NCBI	GCA_000856405.1	identical	https://ftp.ncbi.nlm.nih.gov/genomes/all/GCF/000/856/405/GCF_000856405.1_ViralProj14996		ICTV species exemplar	na
GCF_000858825.1	PRJNA485481			na	112228	112228	Hydrangea ringspot virus		PD 109	latest	Complete Genome	Major	Full	2005/04/07	ViralProj15151	NCBI	GCA_000858825.1	identical	https://ftp.ncbi.nlm.nih.gov/genomes/all/GCF/000/858/825/GCF_000858825.1_ViralProj15151		ICTV species exemplar	na
GCF_000856965.1	PRJNA485481			na	112229	112229	Pepino mosaic virus		Sp-13	latest	Complete Genome	Major	Full	2002/07/08	ViralProj15125	NCBI	GCA_000856965.1	identical	https://ftp.ncbi.nlm.nih.gov/genomes/all/GCF/000/856/965/GCF_000856965.1_ViralProj15125		ICTV species exemplar	na
GCF_000893475.1	PRJNA485481			na	112436	112436	Celery mosaic virus		California	latest	Complete Genome	Major	Full	2011/04/25	ViralProj65809	NCBI	GCA_000893475.1	identical	https://ftp.ncbi.nlm.nih.gov/genomes/all/GCF/000/893/475/GCF_000893475.1_ViralProj65809		ICTV species exemplar	na
GCF_000852625.1	PRJNA485481			na	112437	112437	Oat necrotic mottle virus		Type-NE	latest	Complete Genome	Major	Full	2003/10/11	ViralProj14899	NCBI	GCA_000852625.1	identical	https://ftp.ncbi.nlm.nih.gov/genomes/all/GCF/000/852/625/GCF_000852625.1_ViralProj14899		ICTV species exemplar	na
GCF_000867605.1	PRJNA485481			na	113370	113370	Spodoptera frugiperda ascovirus 1a			latest	Complete Genome	Major	Full	2006/09/22	ViralProj17721	NCBI	GCA_000867605.1	identical	https://ftp.ncbi.nlm.nih.gov/genomes/all/GCF/000/867/605/GCF_000867605.1_ViralProj17721		ICTV species exemplar	na
GCF_000860785.1	PRJNA485481			na	113553	113553	Poinsettia mosaic virus			latest	Complete Genome	Major	Full	2000/01/28	ViralProj15366	NCBI	GCA_000860785.1	identical	https://ftp.ncbi.nlm.nih.gov/genomes/all/GCF/000/860/785/GCF_000860785.1_ViralProj15366		ICTV species exemplar	na
GCF_000844965.1	PRJNA485481			na	114102	298331	Frog adenovirus 1			latest	Chromosome	Major	Partial	2000/07/20	ViralProj14488	NCBI	GCA_000844965.1	identical	https://ftp.ncbi.nlm.nih.gov/genomes/all/GCF/000/844/965/GCF_000844965.1_ViralProj14488	partial	ICTV species exemplar	na
GCF_000841645.1	PRJNA485481			na	114416	114416	Lactococcus phage ul36			latest	Complete Genome	Major	Full	2002/07/06	ViralProj14331	NCBI	GCA_000841645.1	identical	https://ftp.ncbi.nlm.nih.gov/genomes/all/GCF/000/841/645/GCF_000841645.1_ViralProj14331			na
GCF_000885895.1	PRJNA485481			na	114424	114424	Ovine mastadenovirus A			latest	Complete Genome	Major	Full	2004/12/01	ViralProj40309	NCBI	GCA_000885895.1	identical	https://ftp.ncbi.nlm.nih.gov/genomes/all/GCF/000/885/895/GCF_000885895.1_ViralProj40309			na
GCF_000844185.1	PRJNA485481			na	114429	114424	Bovine adenovirus 2			latest	Complete Genome	Major	Full	2000/08/15	ViralProj14497	NCBI	GCA_000844185.1	identical	https://ftp.ncbi.nlm.nih.gov/genomes/all/GCF/000/844/185/GCF_000844185.1_ViralProj14497		ICTV species exemplar	na
GCF_000842705.1	PRJNA485481			na	114430	130327	Ovine adenovirus 7	strain=OAV287		latest	Complete Genome	Major	Full	1996/12/28	ViralProj14198	NCBI	GCA_000842705.1	identical	https://ftp.ncbi.nlm.nih.gov/genomes/all/GCF/000/842/705/GCF_000842705.1_ViralProj14198		ICTV species exemplar	na
GCF_000841885.1	PRJNA485481			na	114777	2845669	Natrialba phage PhiCh1			latest	Complete Genome	Major	Full	2002/07/30	ViralProj14207	NCBI	GCA_000841885.1	identical	https://ftp.ncbi.nlm.nih.gov/genomes/all/GCF/000/841/885/GCF_000841885.1_ViralProj14207			na
GCF_004340325.1	PRJNA485481	SAMN10818528		na	114777	2845669	Natrialba phage PhiCh1			latest	Complete Genome	Major	Full	2021/05/27	ASM434032v1	NCBI	GCA_004340325.1	identical	https://ftp.ncbi.nlm.nih.gov/genomes/all/GCF/004/340/325/GCF_004340325.1_ASM434032v1		ICTV species exemplar	na
GCF_000853105.1	PRJNA485481			na	114871	114871	Zygosaccharomyces bailii virus Z			latest	Complete Genome	Major	Full	2000/03/02	ViralProj14823	NCBI	GCA_000853105.1	identical	https://ftp.ncbi.nlm.nih.gov/genomes/all/GCF/000/853/105/GCF_000853105.1_ViralProj14823			na
GCF_002828405.1	PRJNA485481			na	114891	114891	Clitoria virus Y			latest	Chromosome	Major	Partial	2019/06/28	ASM282840v1	NCBI	GCA_002828405.1	identical	https://ftp.ncbi.nlm.nih.gov/genomes/all/GCF/002/828/405/GCF_002828405.1_ASM282840v1	partial	ICTV species exemplar	na
GCF_002828525.1	PRJNA485481			na	114892	114892	Hibbertia virus Y	strain=Kioloa		latest	Chromosome	Major	Partial	2019/06/28	ASM282852v1	NCBI	GCA_002828525.1	identical	https://ftp.ncbi.nlm.nih.gov/genomes/all/GCF/002/828/525/GCF_002828525.1_ASM282852v1	partial	ICTV species exemplar	na
GCF_000854465.1	PRJNA485481			na	114921	114921	Beet mosaic virus		BtMV-Wa	latest	Complete Genome	Major	Full	2003/12/20	ViralProj14942	NCBI	GCA_000854465.1	identical	https://ftp.ncbi.nlm.nih.gov/genomes/all/GCF/000/854/465/GCF_000854465.1_ViralProj14942		ICTV species exemplar	na
GCF_000924455.1	PRJNA485481			na	114922	114922	Carrot thin leaf virus		CTLV-Cs	latest	Complete Genome	Major	Full	2014/10/15	ViralProj263851	NCBI	GCA_000924455.1	identical	https://ftp.ncbi.nlm.nih.gov/genomes/all/GCF/000/924/455/GCF_000924455.1_ViralProj263851		ICTV species exemplar	na
GCF_002828345.1	PRJNA485481			na	114923	114923	Carrot virus Y			latest	Chromosome	Major	Partial	2019/06/28	ASM282834v1	NCBI	GCA_002828345.1	identical	https://ftp.ncbi.nlm.nih.gov/genomes/all/GCF/002/828/345/GCF_002828345.1_ASM282834v1	partial	ICTV species exemplar	na
GCF_002819245.1	PRJNA485481			na	115813	115813	Harrisina brillians granulovirus			latest	Chromosome	Major	Partial	2018/08/24	ASM281924v1	NCBI	GCA_002819245.1	identical	https://ftp.ncbi.nlm.nih.gov/genomes/all/GCF/002/819/245/GCF_002819245.1_ASM281924v1	partial	ICTV species exemplar	na
GCF_000863505.1	PRJNA485481			na	115991	115991	Pseudotevenvirus RB43			latest	Complete Genome	Major	Full	2005/05/21	ViralProj15417	NCBI	GCA_000863505.1	identical	https://ftp.ncbi.nlm.nih.gov/genomes/all/GCF/000/863/505/GCF_000863505.1_ViralProj15417		ICTV species exemplar	na
GCF_000910195.2	PRJNA485481			na	115992	1914020	Vibrio phage nt-1			latest	Complete Genome	Major	Full	2013/06/20	ViralProj209064	NCBI	GCA_000910195.2	identical	https://ftp.ncbi.nlm.nih.gov/genomes/all/GCF/000/910/195/GCF_000910195.2_ViralProj209064		ICTV species exemplar	na
GCF_000851285.1	PRJNA485481			na	116056	116056	Pelargonium zonate spot virus	strain=tomato		latest	Complete Genome	Major	Full	2000/09/16	ViralMultiSegProj14774	NCBI	GCA_000851285.1	identical	https://ftp.ncbi.nlm.nih.gov/genomes/all/GCF/000/851/285/GCF_000851285.1_ViralMultiSegProj14774		ICTV species exemplar	na
GCF_002833965.1	PRJNA485481			na	116759	116759	Bracoviriform indiense			latest	Chromosome	Major	Partial	2019/06/28	ASM283396v1	NCBI	GCA_002833965.1	identical	https://ftp.ncbi.nlm.nih.gov/genomes/all/GCF/002/833/965/GCF_002833965.1_ASM283396v1	partial	ICTV species exemplar	na
GCF_000840505.1	PRJNA485481			na	117198	117198	Rhynchosia golden mosaic virus		Sinaloa SO-1045	latest	Complete Genome	Major	Full	2008/01/28	ViralMultiSegProj14258	NCBI	GCA_000840505.1	identical	https://ftp.ncbi.nlm.nih.gov/genomes/all/GCF/000/840/505/GCF_000840505.1_ViralMultiSegProj14258		ICTV additional isolate	na
GCF_008802995.1	PRJNA485481			na	117198	117198	Rhynchosia golden mosaic virus		Soybean 1068	latest	Complete Genome	Major	Full	2018/04/03	ASM880299v1	NCBI	GCA_008802995.1	identical	https://ftp.ncbi.nlm.nih.gov/genomes/all/GCF/008/802/995/GCF_008802995.1_ASM880299v1		ICTV species exemplar	na
GCF_000857805.1	PRJNA485481			na	118140	118140	Teschovirus A		F65	latest	Complete Genome	Major	Full	1999/04/05	ViralProj15092	NCBI	GCA_000857805.1	identical	https://ftp.ncbi.nlm.nih.gov/genomes/all/GCF/000/857/805/GCF_000857805.1_ViralProj15092		ICTV species exemplar	na
GCF_000853785.1	PRJNA485481			na	118655	1933309	Oropouche virus	strain=BeAn19991		latest	Complete Genome	Major	Full	2004/03/04	ViralMultiSegProj14943	NCBI	GCA_000853785.1	identical	https://ftp.ncbi.nlm.nih.gov/genomes/all/GCF/000/853/785/GCF_000853785.1_ViralMultiSegProj14943		ICTV species exemplar	na
GCF_000852085.1	PRJNA485481			na	119222	2170086	Pestivirus giraffe-1 H138		giraffe-1 H138	latest	Complete Genome	Major	Full	1999/10/16	ViralProj14780	NCBI	GCA_000852085.1	identical	https://ftp.ncbi.nlm.nih.gov/genomes/all/GCF/000/852/085/GCF_000852085.1_ViralProj14780		ICTV species exemplar	na
GCF_002827405.1	PRJNA485481			na	119755	1511903	Pig-tailed macaque parvovirus			latest	Chromosome	Major	Partial	2018/08/24	ASM282740v1	NCBI	GCA_002827405.1	identical	https://ftp.ncbi.nlm.nih.gov/genomes/all/GCF/002/827/405/GCF_002827405.1_ASM282740v1	partial	ICTV species exemplar	na
GCF_002827385.1	PRJNA485481			na	119756	1511902	Rhesus macaque parvovirus			latest	Chromosome	Major	Partial	2018/08/24	ASM282738v1	NCBI	GCA_002827385.1	identical	https://ftp.ncbi.nlm.nih.gov/genomes/all/GCF/002/827/385/GCF_002827385.1_ASM282738v1	partial	ICTV species exemplar	na
GCF_000860825.1	PRJNA485481			na	119910	119910	Ryegrass mottle virus		MAFF. No. 307043	latest	Complete Genome	Major	Full	2000/10/03	ViralProj15375	NCBI	GCA_000860825.1	identical	https://ftp.ncbi.nlm.nih.gov/genomes/all/GCF/000/860/825/GCF_000860825.1_ViralProj15375		ICTV species exemplar	na
GCF_000848645.1	PRJNA485481			na	120086	2169860	Pseudomonas phage phi8			latest	Complete Genome	Major	Full	2000/04/11	ViralMultiSegProj14731	NCBI	GCA_000848645.1	identical	https://ftp.ncbi.nlm.nih.gov/genomes/all/GCF/000/848/645/GCF_000848645.1_ViralMultiSegProj14731		ICTV species exemplar	na
GCF_001046705.1	PRJNA485481			na	120168	120168	Bhendi yellow vein mosaic virus		Bhendi yellow vein mosaic virus-[Madurai]	latest	Complete Genome	Major	Full	2000/04/13	ViralProj14159	NCBI	GCA_001046705.1	identical	https://ftp.ncbi.nlm.nih.gov/genomes/all/GCF/001/046/705/GCF_001046705.1_ViralProj14159		ICTV species exemplar	na
GCF_000927255.1	PRJNA485481			na	120499	2560718	Salem virus			latest	Complete Genome	Major	Full	2014/10/31	ViralProj265898	NCBI	GCA_000927255.1	identical	https://ftp.ncbi.nlm.nih.gov/genomes/all/GCF/000/927/255/GCF_000927255.1_ViralProj265898		ICTV species exemplar	na
GCF_000849705.1	PRJNA485481			na	120574	120574	Streptococcus phage MM1			latest	Complete Genome	Major	Full	2001/08/01	ViralProj14601	NCBI	GCA_000849705.1	identical	https://ftp.ncbi.nlm.nih.gov/genomes/all/GCF/000/849/705/GCF_000849705.1_ViralProj14601			na
GCF_002826825.1	PRJNA485481			na	120686	931244	human papillomavirus 71			latest	Complete Genome	Major	Full	2018/08/24	ASM282682v1	NCBI	GCA_002826825.1	identical	https://ftp.ncbi.nlm.nih.gov/genomes/all/GCF/002/826/825/GCF_002826825.1_ASM282682v1		ICTV species exemplar	na
GCF_002986085.1	PRJNA485481			na	121429	121429	Olive latent ringspot virus	strain=Olive		latest	Chromosome	Major	Partial	2018/08/24	ASM298608v1	NCBI	GCA_002986085.1	identical	https://ftp.ncbi.nlm.nih.gov/genomes/all/GCF/002/986/085/GCF_002986085.1_ASM298608v1	partial	ICTV species exemplar	na
GCF_000863625.1	PRJNA485481			na	121791	121791	Nipah henipavirus			latest	Complete Genome	Major	Full	2000/06/01	ViralProj15443	NCBI	GCA_000863625.1	identical	https://ftp.ncbi.nlm.nih.gov/genomes/all/GCF/000/863/625/GCF_000863625.1_ViralProj15443		ICTV species exemplar	na
GCF_000864005.1	PRJNA485481			reference genome	122928	11983	Norovirus GI			latest	Complete Genome	Major	Full	1993/08/02	ViralProj15520	NCBI	GCA_000864005.1	identical	https://ftp.ncbi.nlm.nih.gov/genomes/all/GCF/000/864/005/GCF_000864005.1_ViralProj15520		ICTV species exemplar	na
GCF_008703965.1	PRJNA485481			na	122928	11983	Norovirus GI	strain=Hu/JP/1998/GI.6[PNA4]/No20-Saitama-98-17		latest	Complete Genome	Major	Full	2019/09/26	ASM870396v1	NCBI	GCA_008703965.1	identical	https://ftp.ncbi.nlm.nih.gov/genomes/all/GCF/008/703/965/GCF_008703965.1_ASM870396v1			na
GCF_008703985.1	PRJNA485481			na	122928	11983	Norovirus GI	strain=Hu/JP/2000/GI.6[PNA1]/WUG1		latest	Complete Genome	Major	Full	2019/09/26	ASM870398v1	NCBI	GCA_008703985.1	identical	https://ftp.ncbi.nlm.nih.gov/genomes/all/GCF/008/703/985/GCF_008703985.1_ASM870398v1			na
GCF_008704025.1	PRJNA485481			na	122928	11983	Norovirus GI	strain=Hu/BD/2011/GI.7[PNA2]/Dhaka1882		latest	Complete Genome	Major	Full	2019/09/26	ASM870402v1	NCBI	GCA_008704025.1	identical	https://ftp.ncbi.nlm.nih.gov/genomes/all/GCF/008/704/025/GCF_008704025.1_ASM870402v1			na
GCF_003638685.1	PRJNA485481			na	122929	11983	Norovirus GII		NORO_226_06_01_2016	latest	Complete Genome	Major	Full	2018/10/12	ASM363868v1	NCBI	GCA_003638685.1	identical	https://ftp.ncbi.nlm.nih.gov/genomes/all/GCF/003/638/685/GCF_003638685.1_ASM363868v1			na
GCF_004193815.1	PRJNA485481			na	122929	11983	Norovirus GII		NORO_176-1_17_12_2015	latest	Complete Genome	Major	Full	2019/02/13	ASM419381v1	NCBI	GCA_004193815.1	identical	https://ftp.ncbi.nlm.nih.gov/genomes/all/GCF/004/193/815/GCF_004193815.1_ASM419381v1			na
GCF_008711635.1	PRJNA485481			na	122929	11983	Norovirus GII		Hu/GII.PNA4-GII.NA4/PNV06929/2008/PER	latest	Complete Genome	Major	Full	2019/09/27	ASM871163v1	NCBI	GCA_008711635.1	identical	https://ftp.ncbi.nlm.nih.gov/genomes/all/GCF/008/711/635/GCF_008711635.1_ASM871163v1			na
GCF_004787355.1	PRJNA485481			na	123630	2560571	Macaca nemestrina rhadinovirus 2	strain=J97167		latest	Complete Genome	Major	Full	2021/06/01	ASM478735v1	NCBI	GCA_004787355.1	identical	https://ftp.ncbi.nlm.nih.gov/genomes/all/GCF/004/787/355/GCF_004787355.1_ASM478735v1		ICTV species exemplar	na
GCF_000844945.1	PRJNA485481			na	123735	123735	Tomato yellow leaf curl Sardinia virus			latest	Complete Genome	Major	Full	1991/12/20	ViralProj14484	NCBI	GCA_000844945.1	identical	https://ftp.ncbi.nlm.nih.gov/genomes/all/GCF/000/844/945/GCF_000844945.1_ViralProj14484		ICTV species exemplar	na
GCF_000861145.1	PRJNA485481			na	125788	1513210	Bombyx mori densovirus 5		Shinshu	latest	Complete Genome	Major	Full	2000/05/20	ViralProj15444	NCBI	GCA_000861145.1	identical	https://ftp.ncbi.nlm.nih.gov/genomes/all/GCF/000/861/145/GCF_000861145.1_ViralProj15444			na
GCF_000843885.1	PRJNA485481			na	126070	1414603	Columbid circovirus			latest	Complete Genome	Major	Full	2000/06/05	ViralProj14437	NCBI	GCA_000843885.1	identical	https://ftp.ncbi.nlm.nih.gov/genomes/all/GCF/000/843/885/GCF_000843885.1_ViralProj14437		ICTV species exemplar	na
GCF_000845525.1	PRJNA485481			na	127441	127441	Groundnut rosette virus satellite RNA			latest	Complete Genome	Major	Full	2000/06/08	ViralProj14429	NCBI	GCA_000845525.1	identical	https://ftp.ncbi.nlm.nih.gov/genomes/all/GCF/000/845/525/GCF_000845525.1_ViralProj14429			na
GCF_000837165.1	PRJNA485481			na	127507	2011076	Vibrio phage VfO3K6			latest	Complete Genome	Major	Full	2000/06/03	ViralProj14093	NCBI	GCA_000837165.1	identical	https://ftp.ncbi.nlm.nih.gov/genomes/all/GCF/000/837/165/GCF_000837165.1_ViralProj14093		ICTV species exemplar	na
GCF_000839665.1	PRJNA485481			na	127508	2011076	Vibrio phage VfO4K68			latest	Complete Genome	Major	Full	2000/06/18	ViralProj14094	NCBI	GCA_000839665.1	identical	https://ftp.ncbi.nlm.nih.gov/genomes/all/GCF/000/839/665/GCF_000839665.1_ViralProj14094		ICTV additional isolate	na
GCF_000845325.1	PRJNA485481			na	127509	127509	Villovirus Vf33			latest	Complete Genome	Major	Full	2004/06/25	ViralProj14384	NCBI	GCA_000845325.1	identical	https://ftp.ncbi.nlm.nih.gov/genomes/all/GCF/000/845/325/GCF_000845325.1_ViralProj14384		ICTV species exemplar	na
GCF_002603105.1	PRJNA485481			na	127511	127509	Vibrio phage Vf12			latest	Complete Genome	Major	Full	2004/06/25	ASM260310v1	NCBI	GCA_002603105.1	identical	https://ftp.ncbi.nlm.nih.gov/genomes/all/GCF/002/603/105/GCF_002603105.1_ASM260310v1		ICTV additional isolate	na
GCF_000868945.1	PRJNA485481			na	128708	2749931	His 1 virus			latest	Complete Genome	Major	Full	2006/03/24	ViralProj16650	NCBI	GCA_000868945.1	identical	https://ftp.ncbi.nlm.nih.gov/genomes/all/GCF/000/868/945/GCF_000868945.1_ViralProj16650		ICTV species exemplar	na
GCF_000864585.1	PRJNA485481			na	128710	2747343	His2 virus			latest	Complete Genome	Major	Full	2006/03/24	ViralProj16651	NCBI	GCA_000864585.1	identical	https://ftp.ncbi.nlm.nih.gov/genomes/all/GCF/000/864/585/GCF_000864585.1_ViralProj16651		ICTV species exemplar	na
GCF_001430295.1	PRJNA485481			na	128790	128790	Bean rugose mosaic virus		Parana	latest	Complete Genome	Major	Full	2015/11/01	ViralMultiSegProj300795	NCBI	GCA_001430295.1	identical	https://ftp.ncbi.nlm.nih.gov/genomes/all/GCF/001/430/295/GCF_001430295.1_ViralMultiSegProj300795		ICTV species exemplar	na
GCF_000897555.1	PRJNA485481			na	128818	128818	Chinese yam necrotic mosaic virus		PES3	latest	Complete Genome	Major	Full	2012/08/21	ViralProj173355	NCBI	GCA_000897555.1	identical	https://ftp.ncbi.nlm.nih.gov/genomes/all/GCF/000/897/555/GCF_000897555.1_ViralProj173355		ICTV species exemplar	na
GCF_000841345.1	PRJNA485481			na	128941	128941	Tomato curly stunt virus			latest	Complete Genome	Major	Full	2003/04/03	ViralProj14267	NCBI	GCA_000841345.1	identical	https://ftp.ncbi.nlm.nih.gov/genomes/all/GCF/000/841/345/GCF_000841345.1_ViralProj14267		ICTV species exemplar	na
GCF_000839005.1	PRJNA485481			na	129009	2846269	Staphylococcus prophage phiPV83	strain=P83 (=ATCC 31890)		latest	Complete Genome	Major	Full	2000/07/04	ViralProj14135	NCBI	GCA_000839005.1	identical	https://ftp.ncbi.nlm.nih.gov/genomes/all/GCF/000/839/005/GCF_000839005.1_ViralProj14135		ICTV species exemplar	na
GCF_000852305.1	PRJNA485481			na	129141	129141	Citrus leaf blotch virus		SRA-153	latest	Complete Genome	Major	Full	2001/05/25	ViralProj14825	NCBI	GCA_000852305.1	identical	https://ftp.ncbi.nlm.nih.gov/genomes/all/GCF/000/852/305/GCF_000852305.1_ViralProj14825		ICTV species exemplar	na
GCF_000849465.1	PRJNA485481			na	129143	129143	Cherry necrotic rusty mottle virus			latest	Complete Genome	Major	Full	2000/06/22	ViralProj14729	NCBI	GCA_000849465.1	identical	https://ftp.ncbi.nlm.nih.gov/genomes/all/GCF/000/849/465/GCF_000849465.1_ViralProj14729		ICTV species exemplar	na
GCF_000848525.1	PRJNA485481			na	129395	129395	Botrytis virus F			latest	Complete Genome	Major	Full	2000/10/14	ViralProj14707	NCBI	GCA_000848525.1	identical	https://ftp.ncbi.nlm.nih.gov/genomes/all/GCF/000/848/525/GCF_000848525.1_ViralProj14707		ICTV species exemplar	na
GCF_000886295.1	PRJNA485481			na	129726	129726	Pseudocowpox virus	strain=VR634		latest	Complete Genome	Major	Full	2010/02/16	ViralProj45973	NCBI	GCA_000886295.1	identical	https://ftp.ncbi.nlm.nih.gov/genomes/all/GCF/000/886/295/GCF_000886295.1_ViralProj45973		ICTV species exemplar	na
GCF_000844045.1	PRJNA485481			na	129727	129727	Bovine papular stomatitis virus	strain=BV-AR02	ORFB	latest	Complete Genome	Major	Full	2004/01/21	ViralProj14469	NCBI	GCA_000844045.1	identical	https://ftp.ncbi.nlm.nih.gov/genomes/all/GCF/000/844/045/GCF_000844045.1_ViralProj14469		ICTV species exemplar	na
GCF_000886335.1	PRJNA485481			na	129732	129732	Sunflower chlorotic mottle virus	strain=Common (C)		latest	Complete Genome	Major	Full	2010/04/20	ViralProj47931	NCBI	GCA_000886335.1	identical	https://ftp.ncbi.nlm.nih.gov/genomes/all/GCF/000/886/335/GCF_000886335.1_ViralProj47931		ICTV species exemplar	na
GCF_000846805.1	PRJNA485481			reference genome	129875	129875	Human mastadenovirus A	strain=Huie		latest	Complete Genome	Major	Full	1993/07/06	ViralProj14517	NCBI	GCA_000846805.1	identical	https://ftp.ncbi.nlm.nih.gov/genomes/all/GCF/000/846/805/GCF_000846805.1_ViralProj14517		ICTV species exemplar	na
GCF_000884295.1	PRJNA485481			na	129875	129875	Human mastadenovirus A			latest	Complete Genome	Major	Full	2004/12/01	ViralProj40315	NCBI	GCA_000884295.1	identical	https://ftp.ncbi.nlm.nih.gov/genomes/all/GCF/000/884/295/GCF_000884295.1_ViralProj40315			na
GCF_000885255.1	PRJNA485481			na	129950	129950	Bovine mastadenovirus B			latest	Complete Genome	Major	Full	2004/12/01	ViralProj40311	NCBI	GCA_000885255.1	identical	https://ftp.ncbi.nlm.nih.gov/genomes/all/GCF/000/885/255/GCF_000885255.1_ViralProj40311	genome length too large		na
GCF_000845085.1	PRJNA485481			na	129951	129951	Human mastadenovirus C			latest	Complete Genome	Major	Full	1993/04/27	ViralProj14518	NCBI	GCA_000845085.1	identical	https://ftp.ncbi.nlm.nih.gov/genomes/all/GCF/000/845/085/GCF_000845085.1_ViralProj14518		ICTV species exemplar	na
GCF_000847265.1	PRJNA485481			na	129953	129953	Bovine mastadenovirus A			latest	Complete Genome	Major	Full	2013/12/10	ViralProj14612	NCBI	GCA_000847265.1	identical	https://ftp.ncbi.nlm.nih.gov/genomes/all/GCF/000/847/265/GCF_000847265.1_ViralProj14612			na
GCF_000844265.1	PRJNA485481			na	129956	129956	Murine mastadenovirus A			latest	Complete Genome	Major	Full	1997/04/05	ViralProj14519	NCBI	na	na	https://ftp.ncbi.nlm.nih.gov/genomes/all/GCF/000/844/265/GCF_000844265.1_ViralProj14519			na
GCF_000885275.1	PRJNA485481			na	129956	129956	Murine mastadenovirus A			latest	Complete Genome	Major	Full	2004/12/01	ViralProj40319	NCBI	GCA_000885275.1	identical	https://ftp.ncbi.nlm.nih.gov/genomes/all/GCF/000/885/275/GCF_000885275.1_ViralProj40319			na
GCF_000859665.1				na	130308	130308	Human mastadenovirus E	strain=vaccine (CL 68578)		latest	Complete Genome	Major	Full	2001/11/27	ViralProj15152		GCA_000859665.1	identical	https://ftp.ncbi.nlm.nih.gov/genomes/all/GCF/000/859/665/GCF_000859665.1_ViralProj15152		ICTV species exemplar	na
GCF_000846685.1	PRJNA485481			na	130309	130309	Human mastadenovirus F	strain=Dugan		latest	Complete Genome	Major	Full	1993/07/26	ViralProj14487	NCBI	GCA_000846685.1	identical	https://ftp.ncbi.nlm.nih.gov/genomes/all/GCF/000/846/685/GCF_000846685.1_ViralProj14487		ICTV species exemplar	na
GCF_000845985.1	PRJNA485481			na	130310	130310	Human mastadenovirus D	strain=Hicks; NIAID V-209-003-014		latest	Complete Genome	Major	Full	2008/06/12	ViralProj14535	NCBI	GCA_000845985.1	identical	https://ftp.ncbi.nlm.nih.gov/genomes/all/GCF/000/845/985/GCF_000845985.1_ViralProj14535		ICTV species exemplar	na
GCF_000858625.1	PRJNA485481			na	130310	130310	Human mastadenovirus D			latest	Complete Genome	Major	Full	2004/12/01	ViralProj15105	NCBI	GCA_000858625.1	identical	https://ftp.ncbi.nlm.nih.gov/genomes/all/GCF/000/858/625/GCF_000858625.1_ViralProj15105			na
GCF_000845945.1	PRJNA485481			na	130328	130328	Duck atadenovirus A	strain=127		latest	Complete Genome	Major	Full	1997/05/31	ViralProj14520	NCBI	GCA_000845945.1	identical	https://ftp.ncbi.nlm.nih.gov/genomes/all/GCF/000/845/945/GCF_000845945.1_ViralProj14520		ICTV species exemplar	na
GCF_000886775.1	PRJNA485481			na	130328	130328	Duck atadenovirus A			latest	Complete Genome	Major	Full	2004/12/01	ViralProj40313	NCBI	GCA_000886775.1	identical	https://ftp.ncbi.nlm.nih.gov/genomes/all/GCF/000/886/775/GCF_000886775.1_ViralProj40313			na
GCF_000885915.1	PRJNA485481			na	130371	130371	Porcine mastadenovirus C			latest	Complete Genome	Major	Full	2004/12/01	ViralProj40317	NCBI	GCA_000885915.1	identical	https://ftp.ncbi.nlm.nih.gov/genomes/all/GCF/000/885/915/GCF_000885915.1_ViralProj40317			na
GCF_000845805.1	PRJNA485481			na	130499	130499	Bovine atadenovirus D	strain=THT/62		latest	Complete Genome	Major	Full	1997/11/27	ViralProj14486	NCBI	GCA_000845805.1	identical	https://ftp.ncbi.nlm.nih.gov/genomes/all/GCF/000/845/805/GCF_000845805.1_ViralProj14486		ICTV species exemplar	na
GCF_000838125.1	PRJNA485481			na	130556	130556	Culex nigripalpus nucleopolyhedrovirus		Florida1997	latest	Complete Genome	Major	Full	2001/08/22	ViralProj14128	NCBI	GCA_000838125.1	identical	https://ftp.ncbi.nlm.nih.gov/genomes/all/GCF/000/838/125/GCF_000838125.1_ViralProj14128		ICTV species exemplar	na
GCF_000851145.1	PRJNA485481	SAMEA3283062		na	130760	11320	Influenza A virus (A/Hong Kong/1073/99(H9N2))			latest	Complete Genome	Major	Full	2003/06/21	ViralMultiSegProj14892	NCBI	GCA_000851145.1	identical	https://ftp.ncbi.nlm.nih.gov/genomes/all/GCF/000/851/145/GCF_000851145.1_ViralMultiSegProj14892			na
GCF_000847745.1	PRJNA485481			na	131082	131082	Beet chlorosis virus		BChV-2a	latest	Complete Genome	Major	Full	2001/05/03	ViralProj14712	NCBI	GCA_000847745.1	identical	https://ftp.ncbi.nlm.nih.gov/genomes/all/GCF/000/847/745/GCF_000847745.1_ViralProj14712		ICTV species exemplar	na
GCF_000855905.1	PRJNA485481			na	131083	131083	Turnip yellows virus		FL1	latest	Complete Genome	Major	Full	1988/11/17	ViralProj15072	NCBI	GCA_000855905.1	identical	https://ftp.ncbi.nlm.nih.gov/genomes/all/GCF/000/855/905/GCF_000855905.1_ViralProj15072		ICTV species exemplar	na
GCF_000848465.1	PRJNA485481			na	131226	131226	Cherry mottle leaf virus	strain=SA1162-21		latest	Complete Genome	Major	Full	2000/07/20	ViralProj14695	NCBI	GCA_000848465.1	identical	https://ftp.ncbi.nlm.nih.gov/genomes/all/GCF/000/848/465/GCF_000848465.1_ViralProj14695		ICTV species exemplar	na
GCF_000847185.1	PRJNA485481			na	132475	99000	Yaba-like disease virus			latest	Complete Genome	Major	Full	2001/01/06	ViralProj14595	NCBI	GCA_000847185.1	identical	https://ftp.ncbi.nlm.nih.gov/genomes/all/GCF/000/847/185/GCF_000847185.1_ViralProj14595		ICTV species exemplar	na
GCF_000886555.1	PRJNA485481			na	132477	132477	Kalanchoe latent virus		PV-0290B	latest	Complete Genome	Major	Full	2009/07/23	ViralProj39583	NCBI	GCA_000886555.1	identical	https://ftp.ncbi.nlm.nih.gov/genomes/all/GCF/000/886/555/GCF_000886555.1_ViralProj39583		ICTV species exemplar	na
GCF_000837765.1	PRJNA485481			na	133704	133704	Porcine circovirus 1			latest	Complete Genome	Major	Full	1998/09/09	ViralProj14053	NCBI	GCA_000837765.1	identical	https://ftp.ncbi.nlm.nih.gov/genomes/all/GCF/000/837/765/GCF_000837765.1_ViralProj14053		ICTV species exemplar	na
GCF_000842245.1	PRJNA485481			na	133789	1891747	Budgerigar fledgling disease virus - 1			latest	Complete Genome	Major	Full	2003/05/02	ViralProj14284	NCBI	GCA_000842245.1	identical	https://ftp.ncbi.nlm.nih.gov/genomes/all/GCF/000/842/245/GCF_000842245.1_ViralProj14284		ICTV species exemplar	na
GCF_002817695.1	PRJNA485481			na	134374	134374	Verbena latent virus		NZ	latest	Chromosome	Major	Partial	2019/06/28	ASM281769v1	NCBI	GCA_002817695.1	identical	https://ftp.ncbi.nlm.nih.gov/genomes/all/GCF/002/817/695/GCF_002817695.1_ASM281769v1	partial	ICTV species exemplar	na
GCF_000845565.1	PRJNA485481			na	134386	134386	Cotton leaf curl betasatellite			latest	Complete Genome	Major	Full	2001/07/06	ViralProj14438	NCBI	GCA_000845565.1	identical	https://ftp.ncbi.nlm.nih.gov/genomes/all/GCF/000/845/565/GCF_000845565.1_ViralProj14438			na
GCF_000897035.1	PRJNA485481			na	134386	134386	Cotton leaf curl betasatellite		Sirsa-DC	latest	Complete Genome	Major	Full	2012/05/03	ViralProj162497	NCBI	GCA_000897035.1	identical	https://ftp.ncbi.nlm.nih.gov/genomes/all/GCF/000/897/035/GCF_000897035.1_ViralProj162497			na
GCF_004787415.1	PRJNA485481			na	134394	2560562	Lonomia obliqua multiple nucleopolyhedrovirus		SP/2000	latest	Complete Genome	Major	Full	2019/06/28	ASM478741v1	NCBI	GCA_004787415.1	identical	https://ftp.ncbi.nlm.nih.gov/genomes/all/GCF/004/787/415/GCF_004787415.1_ASM478741v1		ICTV species exemplar	na
GCF_000852445.1	PRJNA485481			na	134554	2169858	Pseudomonas phage phi13			latest	Complete Genome	Major	Full	2000/08/17	ViralMultiSegProj14854	NCBI	GCA_000852445.1	identical	https://ftp.ncbi.nlm.nih.gov/genomes/all/GCF/000/852/445/GCF_000852445.1_ViralMultiSegProj14854		ICTV species exemplar	na
GCF_000837205.1	PRJNA485481			na	134599	134599	Tomato rugose mosaic virus		Ube	latest	Complete Genome	Major	Full	2000/09/25	ViralMultiSegProj14101	NCBI	GCA_000837205.1	identical	https://ftp.ncbi.nlm.nih.gov/genomes/all/GCF/000/837/205/GCF_000837205.1_ViralMultiSegProj14101		ICTV species exemplar	na
GCF_000839705.1	PRJNA485481			na	134606	205910	Trichoplusia ni cypovirus 15			latest	Complete Genome	Major	Full	2000/08/14	ViralMultiSegProj14102	NCBI	GCA_000839705.1	identical	https://ftp.ncbi.nlm.nih.gov/genomes/all/GCF/000/839/705/GCF_000839705.1_ViralMultiSegProj14102		ICTV species exemplar	na
GCF_000850385.1	PRJNA485481			na	134632	134632	American plum line pattern virus			latest	Complete Genome	Major	Full	2001/03/02	ViralMultiSegProj14742	NCBI	GCA_000850385.1	identical	https://ftp.ncbi.nlm.nih.gov/genomes/all/GCF/000/850/385/GCF_000850385.1_ViralMultiSegProj14742		ICTV species exemplar	na
GCF_000837305.1	PRJNA485481			na	134681	134681	Cucurbit leaf crumple virus			latest	Complete Genome	Major	Full	2000/02/09	ViralMultiSegProj14121	NCBI	GCA_000837305.1	identical	https://ftp.ncbi.nlm.nih.gov/genomes/all/GCF/000/837/305/GCF_000837305.1_ViralMultiSegProj14121		ICTV species exemplar	na
GCF_002814875.1	PRJNA485481			na	135102	135102	Caprine gammaherpesvirus 2			latest	Chromosome	Major	Partial	2019/06/28	ASM281487v1	NCBI	GCA_002814875.1	identical	https://ftp.ncbi.nlm.nih.gov/genomes/all/GCF/002/814/875/GCF_002814875.1_ASM281487v1	partial	ICTV species exemplar	na
GCF_002829965.1	PRJNA485481			na	135246	135246	Trocara virus	strain=BeAr422431		latest	Chromosome	Major	Partial	2019/06/28	ASM282996v1	NCBI	GCA_002829965.1	identical	https://ftp.ncbi.nlm.nih.gov/genomes/all/GCF/002/829/965/GCF_002829965.1_ASM282996v1	partial	ICTV additional isolate	na
GCF_002889375.1	PRJNA485481			na	135246	135246	Trocara virus			latest	Chromosome	Major	Partial	2019/06/28	ASM288937v1	NCBI	GCA_002889375.1	identical	https://ftp.ncbi.nlm.nih.gov/genomes/all/GCF/002/889/375/GCF_002889375.1_ASM288937v1	partial	ICTV species exemplar	na
GCF_002815575.1	PRJNA485481			na	135656	1985706	Strawberry crinkle virus		HB-A1	latest	Chromosome	Major	Partial	2019/06/28	ASM281557v1	NCBI	GCA_002815575.1	identical	https://ftp.ncbi.nlm.nih.gov/genomes/all/GCF/002/815/575/GCF_002815575.1_ASM281557v1	partial		na
GCF_002830665.1	PRJNA485481			na	136138	136138	Tobacco mottle virus			latest	Chromosome	Major	Partial	2019/06/28	ASM283066v1	NCBI	GCA_002830665.1	identical	https://ftp.ncbi.nlm.nih.gov/genomes/all/GCF/002/830/665/GCF_002830665.1_ASM283066v1	partial	ICTV species exemplar	na
GCF_002820265.1	PRJNA485481			na	136234	136234	Pineapple mealybug wilt-associated virus 2			latest	Chromosome	Major	Partial	2019/06/28	ASM282026v1	NCBI	GCA_002820265.1	identical	https://ftp.ncbi.nlm.nih.gov/genomes/all/GCF/002/820/265/GCF_002820265.1_ASM282026v1	partial	ICTV species exemplar	na
GCF_002986015.1	PRJNA485481			na	136418	136418	Apricot latent ringspot virus		Modesto	latest	Chromosome	Major	Partial	2019/06/28	ASM298601v1	NCBI	GCA_002986015.1	identical	https://ftp.ncbi.nlm.nih.gov/genomes/all/GCF/002/986/015/GCF_002986015.1_ASM298601v1	partial	ICTV species exemplar	na
GCF_001561005.1	PRJNA485481			na	137443	137443	Macropodid alphaherpesvirus 1		MaHV1.3076/08	latest	Complete Genome	Major	Full	2016/02/11	ViralProj311730	NCBI	GCA_001561005.1	identical	https://ftp.ncbi.nlm.nih.gov/genomes/all/GCF/001/561/005/GCF_001561005.1_ViralProj311730		ICTV species exemplar	na
GCF_000858065.1	PRJNA485481			na	137475	137475	Cucumber vein yellowing virus	strain=ALM32		latest	Complete Genome	Major	Full	2005/04/07	ViralProj15153	NCBI	GCA_000858065.1	identical	https://ftp.ncbi.nlm.nih.gov/genomes/all/GCF/000/858/065/GCF_000858065.1_ViralProj15153		ICTV species exemplar	na
GCF_013363035.1	PRJNA485481			na	137511	2845501	Leptospira phage LE1			latest	Complete Genome	Major	Full	2020/06/19	ASM1336303v1	NCBI	GCA_013363035.1	identical	https://ftp.ncbi.nlm.nih.gov/genomes/all/GCF/013/363/035/GCF_013363035.1_ASM1336303v1		ICTV species exemplar	na
GCF_000865385.1	PRJNA485481			na	137556	137556	Maize necrotic streak virus		Arizona	latest	Complete Genome	Major	Full	2006/01/24	ViralProj16323	NCBI	GCA_000865385.1	identical	https://ftp.ncbi.nlm.nih.gov/genomes/all/GCF/000/865/385/GCF_000865385.1_ViralProj16323		ICTV species exemplar	na
GCF_000884835.1	PRJNA485481			na	137758	137758	Cassava brown streak virus		KOR6	latest	Complete Genome	Major	Full	2009/05/18	ViralProj38085	NCBI	GCA_000884835.1	identical	https://ftp.ncbi.nlm.nih.gov/genomes/all/GCF/000/884/835/GCF_000884835.1_ViralProj38085		ICTV species exemplar	na
GCF_000923715.1	PRJNA485481			na	138184	138184	Alcelaphine gammaherpesvirus 2		topi-AlHV-2	latest	Complete Genome	Major	Full	2014/06/24	ViralProj253391	NCBI	GCA_000923715.1	identical	https://ftp.ncbi.nlm.nih.gov/genomes/all/GCF/000/923/715/GCF_000923715.1_ViralProj253391		ICTV species exemplar	na
GCF_000861905.1	PRJNA485481			na	138948	138948	Enterovirus A			latest	Complete Genome	Major	Full	1994/03/08	ViralProj15445	NCBI	GCA_000861905.1	identical	https://ftp.ncbi.nlm.nih.gov/genomes/all/GCF/000/861/905/GCF_000861905.1_ViralProj15445		ICTV additional isolate	na
GCF_000861325.1	PRJNA485481			na	138949	138949	Enterovirus B			latest	Complete Genome	Major	Full	1993/08/02	ViralProj15321	NCBI	GCA_000861325.1	identical	https://ftp.ncbi.nlm.nih.gov/genomes/all/GCF/000/861/325/GCF_000861325.1_ViralProj15321		ICTV additional isolate	na
GCF_000861165.1	PRJNA485481			reference genome	138950	138950	Enterovirus C	strain=Human poliovirus 1 Mahoney		latest	Complete Genome	Major	Full	1982/11/03	ViralProj15288	NCBI	GCA_000861165.1	identical	https://ftp.ncbi.nlm.nih.gov/genomes/all/GCF/000/861/165/GCF_000861165.1_ViralProj15288		ICTV species exemplar	na
GCF_000861205.1	PRJNA485481			na	138951	138951	Enterovirus D	strain=Enterovirus 70		latest	Complete Genome	Major	Full	1993/04/29	ViralProj15297	NCBI	GCA_000861205.1	identical	https://ftp.ncbi.nlm.nih.gov/genomes/all/GCF/000/861/205/GCF_000861205.1_ViralProj15297		ICTV additional isolate	na
GCF_000883255.1	PRJNA485481			na	138982	138982	Potato latent virus			latest	Complete Genome	Major	Full	2008/11/06	ViralProj32629	NCBI	GCA_000883255.1	identical	https://ftp.ncbi.nlm.nih.gov/genomes/all/GCF/000/883/255/GCF_000883255.1_ViralProj32629		ICTV species exemplar	na
GCF_000842565.1	PRJNA485481			na	139870	139870	Lactobacillus prophage Lj965			latest	Complete Genome	Major	Full	2004/01/23	ViralProj14351	NCBI	GCA_000842565.1	identical	https://ftp.ncbi.nlm.nih.gov/genomes/all/GCF/000/842/565/GCF_000842565.1_ViralProj14351			na
GCF_000871405.1	PRJNA485481			na	139871	139871	Lactobacillus prophage Lj771			latest	Complete Genome	Major	Full	2007/12/26	ViralProj28145	NCBI	GCA_000871405.1	identical	https://ftp.ncbi.nlm.nih.gov/genomes/all/GCF/000/871/405/GCF_000871405.1_ViralProj28145			na
GCF_000843425.1	PRJNA485481			na	139872	139872	Lactobacillus prophage Lj928			latest	Complete Genome	Major	Full	2004/01/23	ViralProj14350	NCBI	GCA_000843425.1	identical	https://ftp.ncbi.nlm.nih.gov/genomes/all/GCF/000/843/425/GCF_000843425.1_ViralProj14350			na
GCF_000855465.1	PRJNA485481			na	141860	141860	Grapevine fanleaf virus satellite RNA			latest	Complete Genome	Major	Full	1993/04/29	ViralProj14986	NCBI	GCA_000855465.1	identical	https://ftp.ncbi.nlm.nih.gov/genomes/all/GCF/000/855/465/GCF_000855465.1_ViralProj14986			na
GCF_000849385.1	PRJNA485481			na	142102	142102	Taura syndrome virus			latest	Complete Genome	Major	Full	2001/07/12	ViralProj14713	NCBI	GCA_000849385.1	identical	https://ftp.ncbi.nlm.nih.gov/genomes/all/GCF/000/849/385/GCF_000849385.1_ViralProj14713		ICTV species exemplar	na
GCF_000846785.1	PRJNA485481			na	142661	142661	Canary circovirus			latest	Complete Genome	Major	Full	2001/07/26	ViralProj14513	NCBI	GCA_000846785.1	identical	https://ftp.ncbi.nlm.nih.gov/genomes/all/GCF/000/846/785/GCF_000846785.1_ViralProj14513		ICTV species exemplar	na
GCF_000875045.1	PRJNA485481			na	142843	142843	Hop mosaic virus			latest	Complete Genome	Major	Full	2008/03/31	ViralProj29191	NCBI	GCA_000875045.1	identical	https://ftp.ncbi.nlm.nih.gov/genomes/all/GCF/000/875/045/GCF_000875045.1_ViralProj29191		ICTV species exemplar	na
GCF_000872565.1	PRJNA485481			na	144752	144752	Allpahuayo mammarenavirus	strain=CLHP-2472		latest	Complete Genome	Major	Full	2008/01/11	ViralMultiSegProj28323	NCBI	GCA_000872565.1	identical	https://ftp.ncbi.nlm.nih.gov/genomes/all/GCF/000/872/565/GCF_000872565.1_ViralMultiSegProj28323		ICTV species exemplar	na
GCF_000838865.1	PRJNA485481			na	145579	1986027	Bdellovibrio phage phiMH2K			latest	Complete Genome	Major	Full	2001/01/03	ViralProj14107	NCBI	GCA_000838865.1	identical	https://ftp.ncbi.nlm.nih.gov/genomes/all/GCF/000/838/865/GCF_000838865.1_ViralProj14107		ICTV species exemplar	na
GCF_000859285.1	PRJNA485481			na	145856	145856	Human picobirnavirus	strain=Hy005102		latest	Complete Genome	Major	Full	2005/05/21	ViralMultiSegProj15248	NCBI	GCA_000859285.1	identical	https://ftp.ncbi.nlm.nih.gov/genomes/all/GCF/000/859/285/GCF_000859285.1_ViralMultiSegProj15248		ICTV species exemplar	na
GCF_000905835.1	PRJNA485481			na	146015	146015	Elephantid betaherpesvirus 1	strain=Raman		latest	Complete Genome	Major	Full	2013/03/08	ViralProj192609	NCBI	GCA_000905835.1	identical	https://ftp.ncbi.nlm.nih.gov/genomes/all/GCF/000/905/835/GCF_000905835.1_ViralProj192609		ICTV species exemplar	na
GCF_000837325.1	PRJNA485481			na	146032	146032	Goose circovirus			latest	Complete Genome	Major	Full	2001/08/07	ViralProj14125	NCBI	GCA_000837325.1	identical	https://ftp.ncbi.nlm.nih.gov/genomes/all/GCF/000/837/325/GCF_000837325.1_ViralProj14125		ICTV species exemplar	na
GCF_000852525.1	PRJNA485481			na	146073	35612	Walrus calicivirus			latest	Complete Genome	Major	Full	2003/01/23	ViralProj14874	NCBI	GCA_000852525.1	identical	https://ftp.ncbi.nlm.nih.gov/genomes/all/GCF/000/852/525/GCF_000852525.1_ViralProj14874			na
GCF_000866745.1	PRJNA485481			na	146269	2845135	Lactobacillus phage Lc-Nu			latest	Complete Genome	Major	Full	2005/10/21	ViralProj16114	NCBI	GCA_000866745.1	identical	https://ftp.ncbi.nlm.nih.gov/genomes/all/GCF/000/866/745/GCF_000866745.1_ViralProj16114		ICTV species exemplar	na
GCF_000849365.1	PRJNA485481			na	146499	146499	Cucumber fruit mottle mosaic virus			latest	Complete Genome	Major	Full	2000/12/28	ViralProj14709	NCBI	GCA_000849365.1	identical	https://ftp.ncbi.nlm.nih.gov/genomes/all/GCF/000/849/365/GCF_000849365.1_ViralProj14709		ICTV species exemplar	na
GCF_000856625.1	PRJNA485481			na	146500	146500	Watermelon mosaic virus	strain=WMV-Fr		latest	Complete Genome	Major	Full	2004/09/09	ViralProj15046	NCBI	GCA_000856625.1	identical	https://ftp.ncbi.nlm.nih.gov/genomes/all/GCF/000/856/625/GCF_000856625.1_ViralProj15046		ICTV species exemplar	na
GCF_000856785.1	PRJNA485481			na	146762	146762	Oat chlorotic stunt virus			latest	Complete Genome	Major	Full	1995/10/24	ViralProj15081	NCBI	GCA_000856785.1	identical	https://ftp.ncbi.nlm.nih.gov/genomes/all/GCF/000/856/785/GCF_000856785.1_ViralProj15081		ICTV species exemplar	na
GCF_002817915.1	PRJNA485481			na	147306	147306	Petunia vein banding virus			latest	Chromosome	Major	Partial	2019/06/28	ASM281791v1	NCBI	GCA_002817915.1	identical	https://ftp.ncbi.nlm.nih.gov/genomes/all/GCF/002/817/915/GCF_002817915.1_ASM281791v1	partial	ICTV species exemplar	na
GCF_000862245.1	PRJNA485481			na	147711	147711	Rhinovirus A			latest	Complete Genome	Major	Full	1993/09/22	ViralProj15330	NCBI	GCA_000862245.1	identical	https://ftp.ncbi.nlm.nih.gov/genomes/all/GCF/000/862/245/GCF_000862245.1_ViralProj15330			na
GCF_000838025.1	PRJNA485481			na	148363	51313	Helicoverpa armigera nucleopolyhedrovirus G4			latest	Complete Genome	Major	Full	2001/01/25	ViralProj14108	NCBI	GCA_000838025.1	identical	https://ftp.ncbi.nlm.nih.gov/genomes/all/GCF/000/838/025/GCF_000838025.1_ViralProj14108		ICTV species exemplar	na
GCF_000848545.1	PRJNA485481			na	148879	148879	Banmivirus BanMMV			latest	Complete Genome	Major	Full	2001/04/02	ViralProj14711	NCBI	GCA_000848545.1	identical	https://ftp.ncbi.nlm.nih.gov/genomes/all/GCF/000/848/545/GCF_000848545.1_ViralProj14711		ICTV species exemplar	na
GCF_000837285.6	PRJNA485481	na	na	na	148880	148880	Discula destructiva virus 1	na	247	latest	Complete Genome	Major	Full	2001/06/07	ASM83728v2	Department of Forest Resources, Clemson University	GCA_000837285.2	identical	https://ftp.ncbi.nlm.nih.gov/genomes/all/GCF/000/837/285/GCF_000837285.6_ASM83728v2	na	ICTV species exemplar	na	haploid	viral	3372	3372	49.500000	2	2	2	NCBI RefSeq	Annotation submitted by NCBI RefSeq	2009/05/06	2	2	0	12457976
GCF_000843805.1	PRJNA485481			na	148943	148943	Rhodothermus phage RM378			latest	Complete Genome	Major	Full	2003/04/21	ViralProj14420	NCBI	GCA_000843805.1	identical	https://ftp.ncbi.nlm.nih.gov/genomes/all/GCF/000/843/805/GCF_000843805.1_ViralProj14420			na
GCF_004789535.1	PRJNA485481			na	150058	2560533	Jatobal virus		BeAn 423380	latest	Complete Genome	Major	Full	2019/06/28	ASM478953v1	NCBI	GCA_004789535.1	identical	https://ftp.ncbi.nlm.nih.gov/genomes/all/GCF/004/789/535/GCF_004789535.1_ASM478953v1		ICTV species exemplar	na
GCF_002833605.1	PRJNA485481			na	150098	121816	Possum adenovirus 1			latest	Chromosome	Major	Partial	2019/06/28	ASM283360v1	NCBI	GCA_002833605.1	identical	https://ftp.ncbi.nlm.nih.gov/genomes/all/GCF/002/833/605/GCF_002833605.1_ASM283360v1	partial	ICTV species exemplar	na
GCF_000856365.1	PRJNA485481			na	150284	150284	Garlic virus X		Korea	latest	Complete Genome	Major	Full	1997/03/14	ViralProj14987	NCBI	GCA_000856365.1	identical	https://ftp.ncbi.nlm.nih.gov/genomes/all/GCF/000/856/365/GCF_000856365.1_ViralProj14987		ICTV species exemplar	na
GCF_000852345.1	PRJNA485481			na	150285	150285	Garlic virus E		YH	latest	Complete Genome	Major	Full	2002/02/06	ViralProj14834	NCBI	GCA_000852345.1	identical	https://ftp.ncbi.nlm.nih.gov/genomes/all/GCF/000/852/345/GCF_000852345.1_ViralProj14834		ICTV species exemplar	na
GCF_000886195.1	PRJNA485481			na	150286	150286	Anguillid herpesvirus 1	strain=500138		latest	Complete Genome	Major	Full	2009/12/29	ViralProj42931	NCBI	GCA_000886195.1	identical	https://ftp.ncbi.nlm.nih.gov/genomes/all/GCF/000/886/195/GCF_000886195.1_ViralProj42931		ICTV species exemplar	na
GCF_000850805.1	PRJNA485481			na	151043	151043	Tulare apple mosaic virus			latest	Complete Genome	Major	Full	2001/02/07	ViralMultiSegProj14814	NCBI	GCA_000850805.1	identical	https://ftp.ncbi.nlm.nih.gov/genomes/all/GCF/000/850/805/GCF_000850805.1_ViralMultiSegProj14814		ICTV species exemplar	na
GCF_000839025.1	PRJNA485481			na	151534	151534	Lactococcus phage bIL311			latest	Complete Genome	Major	Full	2001/02/15	ViralProj14139	NCBI	GCA_000839025.1	identical	https://ftp.ncbi.nlm.nih.gov/genomes/all/GCF/000/839/025/GCF_000839025.1_ViralProj14139			na
GCF_000838885.1	PRJNA485481			na	151535	151535	Lactococcus phage bIL285			latest	Complete Genome	Major	Full	2001/02/15	ViralProj14111	NCBI	GCA_000838885.1	identical	https://ftp.ncbi.nlm.nih.gov/genomes/all/GCF/000/838/885/GCF_000838885.1_ViralProj14111			na
GCF_000845385.1	PRJNA485481			na	151536	151536	Lactococcus phage bIL286			latest	Complete Genome	Major	Full	2001/02/15	ViralProj14397	NCBI	GCA_000845385.1	identical	https://ftp.ncbi.nlm.nih.gov/genomes/all/GCF/000/845/385/GCF_000845385.1_ViralProj14397			na
GCF_000842505.1	PRJNA485481			na	151537	151537	Lactococcus phage bIL309			latest	Complete Genome	Major	Full	2001/02/15	ViralProj14338	NCBI	GCA_000842505.1	identical	https://ftp.ncbi.nlm.nih.gov/genomes/all/GCF/000/842/505/GCF_000842505.1_ViralProj14338			na
GCF_000838045.1	PRJNA485481			na	151538	151538	Lactococcus phage bIL310			latest	Complete Genome	Major	Full	2001/02/15	ViralProj14112	NCBI	GCA_000838045.1	identical	https://ftp.ncbi.nlm.nih.gov/genomes/all/GCF/000/838/045/GCF_000838045.1_ViralProj14112			na
GCF_000837265.1	PRJNA485481			na	151539	151539	Lactococcus phage bIL312			latest	Complete Genome	Major	Full	2001/02/15	ViralProj14113	NCBI	GCA_000837265.1	identical	https://ftp.ncbi.nlm.nih.gov/genomes/all/GCF/000/837/265/GCF_000837265.1_ViralProj14113			na
GCF_000844345.1	PRJNA485481			na	151599	2560656	Pseudomonas phage B3	strain=ATCC15692-B1		latest	Complete Genome	Major	Full	2004/12/17	ViralProj14542	NCBI	GCA_000844345.1	identical	https://ftp.ncbi.nlm.nih.gov/genomes/all/GCF/000/844/345/GCF_000844345.1_ViralProj14542		ICTV species exemplar	na
GCF_000870945.1	PRJNA485481			na	152177	152177	Dichorhavirus orchidaceae		So	latest	Complete Genome	Major	Full	2007/06/28	ViralMultiSegProj19969	NCBI	GCA_000870945.1	identical	https://ftp.ncbi.nlm.nih.gov/genomes/all/GCF/000/870/945/GCF_000870945.1_ViralMultiSegProj19969		ICTV species exemplar	na
GCF_000851525.1	PRJNA485481			na	152217	152217	Gremmeniella abietina RNA virus L1			latest	Complete Genome	Major	Full	2001/02/21	ViralProj14824	NCBI	GCA_000851525.1	identical	https://ftp.ncbi.nlm.nih.gov/genomes/all/GCF/000/851/525/GCF_000851525.1_ViralProj14824		ICTV species exemplar	na
GCF_002815295.1	PRJNA485481			na	152219	2560586	Menangle virus		Australia/bat/2009/Cedar Grove	latest	Complete Genome	Major	Full	2018/08/24	ASM281529v1	NCBI	GCA_002815295.1	identical	https://ftp.ncbi.nlm.nih.gov/genomes/all/GCF/002/815/295/GCF_002815295.1_ASM281529v1		ICTV species exemplar	na
GCF_002867735.1	PRJNA485481			na	152636	2170049	Ranunculus white mottle virus		Rn3	latest	Chromosome	Major	Partial	2019/06/28	ASM286773v1	NCBI	GCA_002867735.1	identical	https://ftp.ncbi.nlm.nih.gov/genomes/all/GCF/002/867/735/GCF_002867735.1_ASM286773v1	partial	ICTV species exemplar	na
GCF_008800755.1				na	153301	2169863	Baboon cytomegalovirus OCOM4-37	strain=OCOM4-37		latest	Chromosome	Major	Partial	2021/06/01	ASM880075v1		GCA_008800755.1	identical	https://ftp.ncbi.nlm.nih.gov/genomes/all/GCF/008/800/755/GCF_008800755.1_ASM880075v1	partial	ICTV species exemplar	na
GCF_000901135.1	PRJNA485481			na	154122	154122	Mink calicivirus	strain=MCV-DL/2007/CN		latest	Complete Genome	Major	Full	2012/12/07	ViralProj183163	NCBI	GCA_000901135.1	identical	https://ftp.ncbi.nlm.nih.gov/genomes/all/GCF/000/901/135/GCF_000901135.1_ViralProj183163			na
GCF_000844645.1	PRJNA485481			na	154334	154334	Macacine gammaherpesvirus 5	strain=17577		latest	Complete Genome	Major	Full	1999/03/24	ViralProj14423	NCBI	GCA_000844645.1	identical	https://ftp.ncbi.nlm.nih.gov/genomes/all/GCF/000/844/645/GCF_000844645.1_ViralProj14423		ICTV species exemplar	na
GCF_000855865.1	PRJNA485481			na	154339	154339	Little cherry virus 2		USA6b	latest	Complete Genome	Major	Full	2003/08/13	ViralProj15062	NCBI	GCA_000855865.1	identical	https://ftp.ncbi.nlm.nih.gov/genomes/all/GCF/000/855/865/GCF_000855865.1_ViralProj15062		ICTV species exemplar	na
GCF_000850225.1	PRJNA485481			na	154784	2843696	Acinetobacter phage AP205			latest	Complete Genome	Major	Partial	2001/03/18	ViralProj14710	NCBI	GCA_000850225.1	identical	https://ftp.ncbi.nlm.nih.gov/genomes/all/GCF/000/850/225/GCF_000850225.1_ViralProj14710	partial	ICTV species exemplar	na
GCF_000851485.1	PRJNA485481			reference genome	154834	1921432	Panicum mosaic satellite virus			latest	Complete Genome	Major	Full	1993/08/03	ViralProj14816	NCBI	GCA_000851485.1	identical	https://ftp.ncbi.nlm.nih.gov/genomes/all/GCF/000/851/485/GCF_000851485.1_ViralProj14816		ICTV species exemplar	na
GCF_000838905.1	PRJNA485481			na	155148	2748764	Enterobacteria phage HK620			latest	Complete Genome	Major	Full	2001/04/03	ViralProj14115	NCBI	GCA_000838905.1	identical	https://ftp.ncbi.nlm.nih.gov/genomes/all/GCF/000/838/905/GCF_000838905.1_ViralProj14115		ICTV species exemplar	na
GCF_000849445.1	PRJNA485481			na	155414	155414	Eimeria brunetti RNA virus 1			latest	Complete Genome	Major	Full	2001/03/25	ViralProj14725	NCBI	GCA_000849445.1	identical	https://ftp.ncbi.nlm.nih.gov/genomes/all/GCF/000/849/445/GCF_000849445.1_ViralProj14725			na
GCF_000857745.1	PRJNA485481			na	156690	156690	Beet mild yellowing virus		2ITB	latest	Complete Genome	Major	Full	1995/08/18	ViralProj15079	NCBI	GCA_000857745.1	identical	https://ftp.ncbi.nlm.nih.gov/genomes/all/GCF/000/857/745/GCF_000857745.1_ViralProj15079		ICTV species exemplar	na
GCF_000858245.1	PRJNA485481			na	157018	157018	Scallion mosaic virus			latest	Complete Genome	Major	Full	2002/02/06	ViralProj15190	NCBI	GCA_000858245.1	identical	https://ftp.ncbi.nlm.nih.gov/genomes/all/GCF/000/858/245/GCF_000858245.1_ViralProj15190		ICTV species exemplar	na
GCF_000899795.1				na	157270	157270	Gooseberry vein banding associated virus		RC HC	latest	Complete Genome	Major	Full	2012/07/10	ViralProj170172		GCA_000899795.1	identical	https://ftp.ncbi.nlm.nih.gov/genomes/all/GCF/000/899/795/GCF_000899795.1_ViralProj170172		ICTV species exemplar	na
GCF_002819405.1	PRJNA485481			na	157271	157271	Spiraea yellow leafspot virus			latest	Chromosome	Major	Partial	2019/06/28	ASM281940v1	NCBI	GCA_002819405.1	identical	https://ftp.ncbi.nlm.nih.gov/genomes/all/GCF/002/819/405/GCF_002819405.1_ASM281940v1	partial	ICTV species exemplar	na
GCF_001184965.1	PRJNA485481			na	157777	157777	Pea streak virus		VRS-541	latest	Complete Genome	Major	Full	2015/07/20	ViralProj289929	NCBI	GCA_001184965.1	identical	https://ftp.ncbi.nlm.nih.gov/genomes/all/GCF/001/184/965/GCF_001184965.1_ViralProj289929			na
GCF_000862525.1	PRJNA485481			na	157837	157837	Oat mosaic virus		Cranbrook:laboratory isolate	latest	Complete Genome	Major	Full	2002/02/05	ViralMultiSegProj15391	NCBI	GCA_000862525.1	identical	https://ftp.ncbi.nlm.nih.gov/genomes/all/GCF/000/862/525/GCF_000862525.1_ViralMultiSegProj15391		ICTV species exemplar	na
GCF_000845065.1	PRJNA485481			na	157898	2845000	Sulfolobus islandicus rod-shaped virus 1			latest	Complete Genome	Major	Full	2002/03/05	ViralProj14514	NCBI	GCA_000845065.1	identical	https://ftp.ncbi.nlm.nih.gov/genomes/all/GCF/000/845/065/GCF_000845065.1_ViralProj14514		ICTV species exemplar	na
GCF_000857285.1	PRJNA485481			na	157899	2845001	Sulfolobus islandicus rod-shaped virus 2	strain=HVE10/4		latest	Complete Genome	Major	Full	2001/11/29	ViralProj15191	NCBI	GCA_000857285.1	identical	https://ftp.ncbi.nlm.nih.gov/genomes/all/GCF/000/857/285/GCF_000857285.1_ViralProj15191		ICTV species exemplar	na
GCF_000843165.1	PRJNA485481			na	157924	157924	Streptococcus phage SM1			latest	Complete Genome	Major	Full	2003/07/08	ViralProj14295	NCBI	GCA_000843165.1	identical	https://ftp.ncbi.nlm.nih.gov/genomes/all/GCF/000/843/165/GCF_000843165.1_ViralProj14295			na
GCF_000865945.1	PRJNA485481			na	158372	158372	Penicillium chrysogenum virus			latest	Complete Genome	Major	Full	2005/11/02	ViralMultiSegProj16141	NCBI	GCA_000865945.1	identical	https://ftp.ncbi.nlm.nih.gov/genomes/all/GCF/000/865/945/GCF_000865945.1_ViralMultiSegProj16141		ICTV species exemplar	na
GCF_000874065.1	PRJNA485481			na	158463	158463	Tomato severe rugose virus	strain=Petrolina de Goias	Baccatum-9	latest	Complete Genome	Major	Full	2007/06/28	ViralMultiSegProj19973	NCBI	GCA_000874065.1	identical	https://ftp.ncbi.nlm.nih.gov/genomes/all/GCF/000/874/065/GCF_000874065.1_ViralMultiSegProj19973		ICTV species exemplar	na
GCF_000881595.1	PRJNA485481			na	158683	2065215	Diadromus pulchellus ascovirus 4a			latest	Complete Genome	Major	Full	2008/10/03	ViralProj32133	NCBI	GCA_000881595.1	identical	https://ftp.ncbi.nlm.nih.gov/genomes/all/GCF/000/881/595/GCF_000881595.1_ViralProj32133		ICTV species exemplar	na
GCF_002833625.1	PRJNA485481			na	158684	158684	Trichoplusia ni ascovirus 2a			latest	Chromosome	Major	Partial	2019/06/28	ASM283362v1	NCBI	GCA_002833625.1	different	https://ftp.ncbi.nlm.nih.gov/genomes/all/GCF/002/833/625/GCF_002833625.1_ASM283362v1	partial	ICTV species exemplar	na
GCF_000851745.1	PRJNA485481			na	159122	11723	Simian immunodeficiency virus SIV-mnd 2		SIVmnd-2	latest	Complete Genome	Major	Full	2002/12/20	ViralProj14872	NCBI	GCA_000851745.1	identical	https://ftp.ncbi.nlm.nih.gov/genomes/all/GCF/000/851/745/GCF_000851745.1_ViralProj14872			na
GCF_004789315.1	PRJNA485481			na	159138	2560716	Sabo virus		IB AN 9398	latest	Complete Genome	Major	Full	2019/06/28	ASM478931v1	NCBI	GCA_004789315.1	identical	https://ftp.ncbi.nlm.nih.gov/genomes/all/GCF/004/789/315/GCF_004789315.1_ASM478931v1		ICTV species exemplar	na
GCF_004789715.1	PRJNA485481			na	159140	2560361	Buttonwillow virus		BFS 5002	latest	Complete Genome	Major	Full	2019/06/28	ASM478971v1	NCBI	GCA_004789715.1	identical	https://ftp.ncbi.nlm.nih.gov/genomes/all/GCF/004/789/715/GCF_004789715.1_ASM478971v1		ICTV species exemplar	na
GCF_000899155.1	PRJNA485481			na	159141	159141	Sathuperi orthobunyavirus			latest	Complete Genome	Major	Full	2012/08/21	ViralMultiSegProj173356	NCBI	GCA_000899155.1	identical	https://ftp.ncbi.nlm.nih.gov/genomes/all/GCF/000/899/155/GCF_000899155.1_ViralMultiSegProj173356		ICTV additional isolate	na
GCF_004789615.1	PRJNA485481			na	159143	2560467	Facey's Paddock virus		Aus Ch 16129	latest	Complete Genome	Major	Full	2021/06/01	ASM478961v1	NCBI	GCA_004789615.1	identical	https://ftp.ncbi.nlm.nih.gov/genomes/all/GCF/004/789/615/GCF_004789615.1_ASM478961v1		ICTV species exemplar	na
GCF_004789675.1	PRJNA485481			na	159144	2560828	Utinga virus		Be An 84785	latest	Complete Genome	Major	Full	2019/06/28	ASM478967v1	NCBI	GCA_004789675.1	identical	https://ftp.ncbi.nlm.nih.gov/genomes/all/GCF/004/789/675/GCF_004789675.1_ASM478967v1		ICTV species exemplar	na
GCF_004789635.1	PRJNA485481			na	159145	2560529	Ingwavuma virus		SA An 4165	latest	Complete Genome	Major	Full	2019/06/28	ASM478963v1	NCBI	GCA_004789635.1	identical	https://ftp.ncbi.nlm.nih.gov/genomes/all/GCF/004/789/635/GCF_004789635.1_ASM478963v1		ICTV species exemplar	na
GCF_004789655.1	PRJNA485481			na	159147	2560587	Mermet virus		AV 782	latest	Complete Genome	Major	Full	2019/06/28	ASM478965v1	NCBI	GCA_004789655.1	identical	https://ftp.ncbi.nlm.nih.gov/genomes/all/GCF/004/789/655/GCF_004789655.1_ASM478965v1		ICTV species exemplar	na
GCF_006298405.1	PRJNA485481			na	159148	159148	Shuni orthobunyavirus	strain=SAE1809		latest	Complete Genome	Major	Full	2019/06/28	ASM629840v1	NCBI	GCA_006298405.1	identical	https://ftp.ncbi.nlm.nih.gov/genomes/all/GCF/006/298/405/GCF_006298405.1_ASM629840v1		ICTV species exemplar	na
GCF_000900015.1	PRJNA485481			na	159150	159150	Shamonda orthobunyavirus		Ib An 5550	latest	Complete Genome	Major	Full	2012/08/21	ViralMultiSegProj173358	NCBI	GCA_000900015.1	identical	https://ftp.ncbi.nlm.nih.gov/genomes/all/GCF/000/900/015/GCF_000900015.1_ViralMultiSegProj173358		ICTV additional isolate	na
GCF_004789295.1	PRJNA485481			na	159151	2560627	Peaton virus		CSIRO 110	latest	Complete Genome	Major	Full	2019/06/28	ASM478929v1	NCBI	GCA_004789295.1	identical	https://ftp.ncbi.nlm.nih.gov/genomes/all/GCF/004/789/295/GCF_004789295.1_ASM478929v1		ICTV species exemplar	na
GCF_004789335.1	PRJNA485481			na	159152	2560741	Sango virus		An 5077	latest	Complete Genome	Major	Full	2019/06/28	ASM478933v1	NCBI	GCA_004789335.1	identical	https://ftp.ncbi.nlm.nih.gov/genomes/all/GCF/004/789/335/GCF_004789335.1_ASM478933v1		ICTV species exemplar	na
GCF_000842825.1	PRJNA485481			na	159153	2745119	Planococcus citri densovirus			latest	Complete Genome	Major	Full	2002/01/16	ViralProj14223	NCBI	GCA_000842825.1	identical	https://ftp.ncbi.nlm.nih.gov/genomes/all/GCF/000/842/825/GCF_000842825.1_ViralProj14223		ICTV species exemplar	na
GCF_000838185.1	PRJNA485481			na	159252	159252	Planaria asexual strain-specific virus-like element type 1			latest	Complete Genome	Major	Full	2001/05/16	ViralMultiSegProj14140	NCBI	GCA_000838185.1	identical	https://ftp.ncbi.nlm.nih.gov/genomes/all/GCF/000/838/185/GCF_000838185.1_ViralMultiSegProj14140			na
GCF_002985915.1	PRJNA485481			na	159602	159602	Panine gammaherpesvirus 1			latest	Chromosome	Major	Partial	2018/08/24	ASM298591v1	NCBI	GCA_002985915.1	identical	https://ftp.ncbi.nlm.nih.gov/genomes/all/GCF/002/985/915/GCF_002985915.1_ASM298591v1	partial	ICTV species exemplar	na
GCF_002985945.1	PRJNA485481			na	159603	159603	Pongine gammaherpesvirus 2			latest	Chromosome	Major	Partial	2018/08/24	ASM298594v1	NCBI	GCA_002985945.1	identical	https://ftp.ncbi.nlm.nih.gov/genomes/all/GCF/002/985/945/GCF_002985945.1_ASM298594v1	partial	ICTV species exemplar	na
GCF_002989745.1	PRJNA485481			na	159604	159604	Gorilline gammaherpesvirus 1			latest	Chromosome	Major	Partial	2018/08/24	ASM298974v1	NCBI	GCA_002989745.1	identical	https://ftp.ncbi.nlm.nih.gov/genomes/all/GCF/002/989/745/GCF_002989745.1_ASM298974v1	partial		na
GCF_000889995.1	PRJNA485481			na	160358	160358	Pepper yellow mosaic virus	strain=DF	Pi-15	latest	Complete Genome	Major	Full	2010/07/24	ViralProj50567	NCBI	GCA_000889995.1	identical	https://ftp.ncbi.nlm.nih.gov/genomes/all/GCF/000/889/995/GCF_000889995.1_ViralProj50567		ICTV species exemplar	na
GCF_000851345.1	PRJNA485481			na	160484	160484	Discula destructiva virus 2		331	latest	Complete Genome	Major	Full	2001/06/10	ViralMultiSegProj14787	NCBI	GCA_000851345.1	identical	https://ftp.ncbi.nlm.nih.gov/genomes/all/GCF/000/851/345/GCF_000851345.1_ViralMultiSegProj14787		ICTV species exemplar	na
GCF_001745695.1	PRJNA485481			na	160796	160796	Skunkpox virus	strain=WA		latest	Complete Genome	Major	Full	2016/09/23	ViralProj344115	NCBI	GCA_001745695.1	identical	https://ftp.ncbi.nlm.nih.gov/genomes/all/GCF/001/745/695/GCF_001745695.1_ViralProj344115		ICTV species exemplar	na
GCF_000917115.1	PRJNA485481			na	160842	160842	Narcissus late season yellows virus		Marijiniup8	latest	Complete Genome	Major	Full	2014/03/04	ViralProj239908	NCBI	GCA_000917115.1	identical	https://ftp.ncbi.nlm.nih.gov/genomes/all/GCF/000/917/115/GCF_000917115.1_ViralProj239908		ICTV species exemplar	na
GCF_000882395.1	PRJNA485481			na	160843	160843	Narcissus yellow stripe virus		Zhangzhou	latest	Complete Genome	Major	Full	2008/11/12	ViralProj32687	NCBI	GCA_000882395.1	identical	https://ftp.ncbi.nlm.nih.gov/genomes/all/GCF/000/882/395/GCF_000882395.1_ViralProj32687		ICTV species exemplar	na
GCF_000869965.1	PRJNA485481			na	160844	160844	Narcissus common latent virus		Zhangzhou	latest	Complete Genome	Major	Full	2006/07/29	ViralProj17373	NCBI	GCA_000869965.1	identical	https://ftp.ncbi.nlm.nih.gov/genomes/all/GCF/000/869/965/GCF_000869965.1_ViralProj17373		ICTV species exemplar	na
GCF_000867205.1	PRJNA485481			na	161494	161494	Antheraea pernyi nucleopolyhedrovirus	strain=Liaoning		latest	Complete Genome	Major	Full	2006/05/16	ViralProj16793	NCBI	GCA_000867205.1	identical	https://ftp.ncbi.nlm.nih.gov/genomes/all/GCF/000/867/205/GCF_000867205.1_ViralProj16793		ICTV species exemplar	na
GCF_000861685.1	PRJNA485481			na	161675	161675	Tamana bat virus			latest	Complete Genome	Major	Full	2002/04/17	ViralProj15398	NCBI	GCA_000861685.1	identical	https://ftp.ncbi.nlm.nih.gov/genomes/all/GCF/000/861/685/GCF_000861685.1_ViralProj15398			na
GCF_000851005.1	PRJNA485481			na	161736	2169857	Pseudomonas phage phi12			latest	Complete Genome	Major	Full	2001/09/06	ViralMultiSegProj14855	NCBI	GCA_000851005.1	identical	https://ftp.ncbi.nlm.nih.gov/genomes/all/GCF/000/851/005/GCF_000851005.1_ViralMultiSegProj14855		ICTV species exemplar	na
GCF_000852405.1	PRJNA485481			na	162013	2560808	Tioman virus			latest	Complete Genome	Major	Full	2001/06/19	ViralProj14846	NCBI	GCA_000852405.1	identical	https://ftp.ncbi.nlm.nih.gov/genomes/all/GCF/000/852/405/GCF_000852405.1_ViralProj14846		ICTV species exemplar	na
GCF_002815375.1	PRJNA485481			na	162145	162145	Human metapneumovirus		00-1	latest	Complete Genome	Major	Full	2018/08/25	ASM281537v1	NCBI	GCA_002815375.1	identical	https://ftp.ncbi.nlm.nih.gov/genomes/all/GCF/002/815/375/GCF_002815375.1_ASM281537v1		ICTV species exemplar	na
GCF_000868405.1	PRJNA485481			na	163325	2560373	Capsicum chlorosis virus		AIT	latest	Complete Genome	Major	Full	2006/08/25	ViralMultiSegProj17547	NCBI	GCA_000868405.1	identical	https://ftp.ncbi.nlm.nih.gov/genomes/all/GCF/000/868/405/GCF_000868405.1_ViralMultiSegProj17547		ICTV species exemplar	na
GCF_000885075.1	PRJNA485481			na	163654	163654	Okra leaf curl virus	strain=Cameroon	LY11	latest	Complete Genome	Major	Full	2009/07/27	ViralProj39605	NCBI	GCA_000885075.1	identical	https://ftp.ncbi.nlm.nih.gov/genomes/all/GCF/000/885/075/GCF_000885075.1_ViralProj39605		ICTV additional isolate	na
GCF_002986605.1	PRJNA485481			na	163655	163655	Hollyhock leaf curl virus		[Pakistan:20-4:06] Faisalabad3	latest	Complete Genome	Major	Full	2018/08/24	ASM298660v1	NCBI	GCA_002986605.1	identical	https://ftp.ncbi.nlm.nih.gov/genomes/all/GCF/002/986/605/GCF_002986605.1_ASM298660v1		ICTV species exemplar	na
GCF_000883915.1	PRJNA485481			na	164416	164416	Wesselsbron virus	strain=SAH177		latest	Complete Genome	Major	Full	2009/06/02	ViralProj38295	NCBI	GCA_000883915.1	identical	https://ftp.ncbi.nlm.nih.gov/genomes/all/GCF/000/883/915/GCF_000883915.1_ViralProj38295		ICTV species exemplar	na
GCF_000855265.1	PRJNA485481			na	164750	164750	Helminthosporium victoriae 145S virus			latest	Complete Genome	Major	Full	2004/07/10	ViralMultiSegProj14945	NCBI	GCA_000855265.1	identical	https://ftp.ncbi.nlm.nih.gov/genomes/all/GCF/000/855/265/GCF_000855265.1_ViralMultiSegProj14945		ICTV species exemplar	na
GCF_000954395.1	PRJNA485481			na	165250	157777	Alfalfa latent virus		ATCC PV-264	latest	Complete Genome	Major	Full	2015/03/06	ViralProj277201	NCBI	GCA_000954395.1	identical	https://ftp.ncbi.nlm.nih.gov/genomes/all/GCF/000/954/395/GCF_000954395.1_ViralProj277201		ICTV species exemplar	na
GCF_000868905.1	PRJNA485481			na	165432	165432	Cucumber leaf spot virus			latest	Complete Genome	Major	Full	2006/03/16	ViralProj16590	NCBI	GCA_000868905.1	identical	https://ftp.ncbi.nlm.nih.gov/genomes/all/GCF/000/868/905/GCF_000868905.1_ViralProj16590		ICTV species exemplar	na
GCF_000901435.1	PRJNA485481			na	166056	166056	Epinotia aporema granulovirus			latest	Complete Genome	Major	Full	2012/10/18	ViralProj177904	NCBI	GCA_000901435.1	identical	https://ftp.ncbi.nlm.nih.gov/genomes/all/GCF/000/901/435/GCF_000901435.1_ViralProj177904		ICTV species exemplar	na
GCF_000913595.1	PRJNA485481			na	166122	45617	Human endogenous retrovirus K113			latest	Complete Genome	Major	Full	2013/09/30	ViralProj222261	NCBI	GCA_000913595.1	identical	https://ftp.ncbi.nlm.nih.gov/genomes/all/GCF/000/913/595/GCF_000913595.1_ViralProj222261			na
GCF_000884695.1	PRJNA485481			na	166921	166921	Lymantria xylina nucleopolyhedrovirus		LyxyMNPV-5	latest	Complete Genome	Major	Full	2010/03/29	ViralProj46671	NCBI	GCA_000884695.1	identical	https://ftp.ncbi.nlm.nih.gov/genomes/all/GCF/000/884/695/GCF_000884695.1_ViralProj46671		ICTV species exemplar	na
GCF_000930275.1	PRJNA485481			na	167018	167018	Elderberry latent virus		ELV	latest	Complete Genome	Major	Full	2015/01/23	ViralProj273473	NCBI	GCA_000930275.1	identical	https://ftp.ncbi.nlm.nih.gov/genomes/all/GCF/000/930/275/GCF_000930275.1_ViralProj273473		ICTV species exemplar	na
GCF_000863485.1	PRJNA485481			na	167019	167019	Pelargonium line pattern virus		PV-0193	latest	Complete Genome	Major	Full	2005/05/24	ViralProj15413	NCBI	GCA_000863485.1	identical	https://ftp.ncbi.nlm.nih.gov/genomes/all/GCF/000/863/485/GCF_000863485.1_ViralProj15413		ICTV species exemplar	na
GCF_000929215.1	PRJNA485481			na	167020	167020	Pelargonium ringspot virus		DSMZ-PV-0304	latest	Complete Genome	Major	Full	2015/01/23	ViralProj273472	NCBI	GCA_000929215.1	identical	https://ftp.ncbi.nlm.nih.gov/genomes/all/GCF/000/929/215/GCF_000929215.1_ViralProj273472		ICTV species exemplar	na
GCF_000853545.1	PRJNA485481			na	167021	167021	Pelargonium chlorotic ring pattern virus		GR57	latest	Complete Genome	Major	Full	2004/07/13	ViralProj14922	NCBI	GCA_000853545.1	identical	https://ftp.ncbi.nlm.nih.gov/genomes/all/GCF/000/853/545/GCF_000853545.1_ViralProj14922		ICTV species exemplar	na
GCF_000871305.1	PRJNA485481			na	167129	167129	Moroccan watermelon mosaic virus	strain=MWMV-Tn	TN05-76	latest	Complete Genome	Major	Full	2007/11/20	ViralProj27897	NCBI	GCA_000871305.1	identical	https://ftp.ncbi.nlm.nih.gov/genomes/all/GCF/000/871/305/GCF_000871305.1_ViralProj27897		ICTV species exemplar	na
GCF_000852485.1	PRJNA485481			na	167132	167132	Tulip virus X	strain=J		latest	Complete Genome	Major	Full	2002/09/26	ViralProj14865	NCBI	GCA_000852485.1	identical	https://ftp.ncbi.nlm.nih.gov/genomes/all/GCF/000/852/485/GCF_000852485.1_ViralProj14865		ICTV species exemplar	na
GCF_000850445.1	PRJNA485481	SAMEA3283059		na	167161	167161	Strawberry mottle virus			latest	Complete Genome	Major	Full	2002/01/08	ViralMultiSegProj14740	NCBI	GCA_000850445.1	identical	https://ftp.ncbi.nlm.nih.gov/genomes/all/GCF/000/850/445/GCF_000850445.1_ViralMultiSegProj14740		ICTV species exemplar	na
GCF_002817815.1	PRJNA485481			na	167478	167478	Bermuda grass etched-line virus			latest	Chromosome	Major	Partial	2018/08/24	ASM281781v1	NCBI	GCA_002817815.1	identical	https://ftp.ncbi.nlm.nih.gov/genomes/all/GCF/002/817/815/GCF_002817815.1_ASM281781v1	partial	ICTV species exemplar	na
GCF_000851765.1	PRJNA485481			na	167634	167634	Grapevine rootstock stem lesion associated virus			latest	Complete Genome	Major	Full	2003/04/17	ViralProj14880	NCBI	GCA_000851765.1	identical	https://ftp.ncbi.nlm.nih.gov/genomes/all/GCF/000/851/765/GCF_000851765.1_ViralProj14880			na
GCF_000853085.1	PRJNA485481			na	167927	167927	Sugarcane striate mosaic-associated virus			latest	Complete Genome	Major	Full	2001/09/19	ViralProj14819	NCBI	GCA_000853085.1	identical	https://ftp.ncbi.nlm.nih.gov/genomes/all/GCF/000/853/085/GCF_000853085.1_ViralProj14819		ICTV species exemplar	na
GCF_000891455.1	PRJNA485481			na	168135	168135	Apium virus Y		Ce	latest	Complete Genome	Major	Full	2011/01/13	ViralProj61905	NCBI	GCA_000891455.1	identical	https://ftp.ncbi.nlm.nih.gov/genomes/all/GCF/000/891/455/GCF_000891455.1_ViralProj61905		ICTV species exemplar	na
GCF_000839825.1	PRJNA485481			na	168238	369960	Porcine endogenous retrovirus E			latest	Complete Genome	Major	Full	2001/08/12	ViralProj14126	NCBI	GCA_000839825.1	identical	https://ftp.ncbi.nlm.nih.gov/genomes/all/GCF/000/839/825/GCF_000839825.1_ViralProj14126		ICTV species exemplar	na
GCF_002833665.1	PRJNA485481			na	169102	169102	Abutilon yellows virus			latest	Chromosome	Major	Partial	2019/06/28	ASM283366v1	NCBI	GCA_002833665.1	identical	https://ftp.ncbi.nlm.nih.gov/genomes/all/GCF/002/833/665/GCF_002833665.1_ASM283366v1	partial	ICTV species exemplar	na
GCF_002819265.1	PRJNA485481			na	169173	1980465	Choclo virus			latest	Chromosome	Major	Partial	2018/08/24	ASM281926v1	NCBI	GCA_002819265.1	identical	https://ftp.ncbi.nlm.nih.gov/genomes/all/GCF/002/819/265/GCF_002819265.1_ASM281926v1	partial	ICTV species exemplar	na
GCF_003687545.1	PRJNA485481	SAMN09937247		na	169684	1980944	Halobacterium phage phiH		variant phiH1	latest	Complete Genome	Major	Full	2021/02/06	ASM368754v1	NCBI	GCA_003687545.1	identical	https://ftp.ncbi.nlm.nih.gov/genomes/all/GCF/003/687/545/GCF_003687545.1_ASM368754v1		ICTV species exemplar	na
GCF_000846445.1	PRJNA485481			na	169687	169687	Ageratum yellow leaf curl betasatellite			latest	Complete Genome	Major	Full	2003/07/29	ViralProj14439	NCBI	GCA_000846445.1	identical	https://ftp.ncbi.nlm.nih.gov/genomes/all/GCF/000/846/445/GCF_000846445.1_ViralProj14439		ICTV species exemplar	na
GCF_000845585.1	PRJNA485481			na	169691	205323	Tobacco leaf curl disease associated sequence			latest	Complete Genome	Major	Full	2003/07/29	ViralProj14442	NCBI	GCA_000845585.1	identical	https://ftp.ncbi.nlm.nih.gov/genomes/all/GCF/000/845/585/GCF_000845585.1_ViralProj14442			na
GCF_000846465.1	PRJNA485481			na	169693	169693	Okra yellow vein disease associated sequence			latest	Complete Genome	Major	Full	2003/07/29	ViralProj14443	NCBI	GCA_000846465.1	identical	https://ftp.ncbi.nlm.nih.gov/genomes/all/GCF/000/846/465/GCF_000846465.1_ViralProj14443			na
GCF_000840265.1	PRJNA485481			na	169696	169696	Hollyhock leaf crumple virus satellite DNA			latest	Complete Genome	Major	Full	2002/08/02	ViralProj14208	NCBI	GCA_000840265.1	identical	https://ftp.ncbi.nlm.nih.gov/genomes/all/GCF/000/840/265/GCF_000840265.1_ViralProj14208			na
GCF_000848005.1	PRJNA485481			na	169865	169865	Macroptilium yellow mosaic virus		St. Thomas	latest	Complete Genome	Major	Full	2008/05/06	ViralMultiSegProj14598	NCBI	GCA_000848005.1	identical	https://ftp.ncbi.nlm.nih.gov/genomes/all/GCF/000/848/005/GCF_000848005.1_ViralMultiSegProj14598		ICTV species exemplar	na
GCF_001646155.1	PRJNA485481			na	170325	170325	Canid alphaherpesvirus 1	strain=0194		latest	Complete Genome	Major	Full	2016/05/16	ViralProj321698	NCBI	GCA_001646155.1	identical	https://ftp.ncbi.nlm.nih.gov/genomes/all/GCF/001/646/155/GCF_001646155.1_ViralProj321698		ICTV species exemplar	na
GCF_000841485.1	PRJNA485481			na	170617	170617	Adoxophyes orana granulovirus			latest	Complete Genome	Major	Full	2003/07/15	ViralProj14298	NCBI	GCA_000841485.1	identical	https://ftp.ncbi.nlm.nih.gov/genomes/all/GCF/000/841/485/GCF_000841485.1_ViralProj14298		ICTV species exemplar	na
GCF_002815675.1	PRJNA485481			na	170618	179986	Lake trout rhabdovirus 903/87			latest	Chromosome	Major	Partial	2018/08/24	ASM281567v1	NCBI	GCA_002815675.1	identical	https://ftp.ncbi.nlm.nih.gov/genomes/all/GCF/002/815/675/GCF_002815675.1_ASM281567v1	partial	ICTV species exemplar	na
GCF_000849405.1	PRJNA485481			na	170621	170621	Perina nuda virus			latest	Complete Genome	Major	Full	2001/09/22	ViralProj14717	NCBI	GCA_000849405.1	identical	https://ftp.ncbi.nlm.nih.gov/genomes/all/GCF/000/849/405/GCF_000849405.1_ViralProj14717		ICTV species exemplar	na
GCF_000851585.1	PRJNA485481			na	170965	170965	Trichomonas vaginalis virus 3			latest	Complete Genome	Major	Full	2001/12/02	ViralProj14837	NCBI	GCA_000851585.1	identical	https://ftp.ncbi.nlm.nih.gov/genomes/all/GCF/000/851/585/GCF_000851585.1_ViralProj14837		ICTV species exemplar	na
GCF_000839905.1	PRJNA485481			na	171618	1921436	Listeria phage PSA			latest	Complete Genome	Major	Full	2001/12/06	ViralProj14142	NCBI	GCA_000839905.1	identical	https://ftp.ncbi.nlm.nih.gov/genomes/all/GCF/000/839/905/GCF_000839905.1_ViralProj14142		ICTV species exemplar	na
GCF_000837345.1	PRJNA485481			na	172220	172220	Blueberry red ringspot virus			latest	Complete Genome	Major	Full	2001/10/11	ViralProj14129	NCBI	GCA_000837345.1	identical	https://ftp.ncbi.nlm.nih.gov/genomes/all/GCF/000/837/345/GCF_000837345.1_ViralProj14129		ICTV species exemplar	na
GCF_000841265.1	PRJNA485481			na	172278	172278	Chilli leaf curl virus		Multan	latest	Complete Genome	Major	Full	2003/03/21	ViralProj14250	NCBI	GCA_000841265.1	identical	https://ftp.ncbi.nlm.nih.gov/genomes/all/GCF/000/841/265/GCF_000841265.1_ViralProj14250		ICTV species exemplar	na
GCF_000846945.1	PRJNA485481			na	172296	1511889	Bovine parvovirus - 2			latest	Complete Genome	Major	Full	2004/09/09	ViralProj14553	NCBI	GCA_000846945.1	identical	https://ftp.ncbi.nlm.nih.gov/genomes/all/GCF/000/846/945/GCF_000846945.1_ViralProj14553		ICTV species exemplar	na
GCF_002937235.1	PRJNA485481			na	172297	1511905	Bovine parvovirus 3		ujs1794	latest	Complete Genome	Major	Full	2018/02/22	ASM293723v1	NCBI	GCA_002937235.1	identical	https://ftp.ncbi.nlm.nih.gov/genomes/all/GCF/002/937/235/GCF_002937235.1_ASM293723v1			na
GCF_000860945.1	PRJNA485481			na	172314	1803957	Ljungan virus	strain=87-012		latest	Complete Genome	Major	Full	2002/06/02	ViralProj15401	NCBI	GCA_000860945.1	identical	https://ftp.ncbi.nlm.nih.gov/genomes/all/GCF/000/860/945/GCF_000860945.1_ViralProj15401		ICTV species exemplar	na
GCF_000838345.1	PRJNA485481			na	172391	172391	Tomato chlorotic mottle virus		Brazil	latest	Complete Genome	Major	Full	2002/04/15	ViralMultiSegProj14175	NCBI	GCA_000838345.1	identical	https://ftp.ncbi.nlm.nih.gov/genomes/all/GCF/000/838/345/GCF_000838345.1_ViralMultiSegProj14175		ICTV species exemplar	na
GCF_001891035.1	PRJNA485481			na	172394	172394	Tomato mottle leaf curl virus		BR-PB44-14	latest	Complete Genome	Major	Full	2016/12/06	ViralProj356438	NCBI	GCA_001891035.1	identical	https://ftp.ncbi.nlm.nih.gov/genomes/all/GCF/001/891/035/GCF_001891035.1_ViralProj356438			na
GCF_000857465.1	PRJNA485481			na	172667	172667	Yersinia phage PY54			latest	Complete Genome	Major	Full	2003/08/18	ViralProj15227	NCBI	GCA_000857465.1	identical	https://ftp.ncbi.nlm.nih.gov/genomes/all/GCF/000/857/465/GCF_000857465.1_ViralProj15227			na
GCF_000907375.1	PRJNA485481			na	172861	190062	Fowl aviadenovirus 5	strain=340		latest	Complete Genome	Major	Full	2013/05/16	ViralProj203280	NCBI	GCA_000907375.1	identical	https://ftp.ncbi.nlm.nih.gov/genomes/all/GCF/000/907/375/GCF_000907375.1_ViralProj203280		ICTV species exemplar	na
GCF_002817995.1	PRJNA485481			na	172862	190065	Fowl aviadenovirus 6	strain=CR119		latest	Complete Genome	Major	Full	2018/08/24	ASM281799v1	NCBI	GCA_002817995.1	identical	https://ftp.ncbi.nlm.nih.gov/genomes/all/GCF/002/817/995/GCF_002817995.1_ASM281799v1		ICTV species exemplar	na
GCF_000866805.1	PRJNA485481			na	173082	56094	Chum salmon reovirus CS			latest	Complete Genome	Major	Full	2005/11/07	ViralMultiSegProj16158	NCBI	GCA_000866805.1	identical	https://ftp.ncbi.nlm.nih.gov/genomes/all/GCF/000/866/805/GCF_000866805.1_ViralMultiSegProj16158		ICTV species exemplar	na
GCF_000838205.2	PRJNA485481			na	173707	173707	Streptococcus phage phiNIH1.1			latest	Complete Genome	Major	Full	2001/10/07	ViralProj14145	NCBI	GCA_000838205.2	identical	https://ftp.ncbi.nlm.nih.gov/genomes/all/GCF/000/838/205/GCF_000838205.2_ViralProj14145			na
GCF_000840645.2	PRJNA485481			na	173824	173824	Methanothermobacter phage psiM100			latest	Complete Genome	Major	Full	2000/12/13	ViralProj14289	NCBI	GCA_000840645.2	identical	https://ftp.ncbi.nlm.nih.gov/genomes/all/GCF/000/840/645/GCF_000840645.2_ViralProj14289			na
GCF_000860925.1	PRJNA485481			na	173976	173976	Cycas necrotic stunt virus			latest	Complete Genome	Major	Full	2002/04/17	ViralMultiSegProj15397	NCBI	GCA_000860925.1	identical	https://ftp.ncbi.nlm.nih.gov/genomes/all/GCF/000/860/925/GCF_000860925.1_ViralMultiSegProj15397		ICTV species exemplar	na
GCF_000854485.1	PRJNA485481			na	174142	174142	Botrytis virus X			latest	Complete Genome	Major	Full	2003/10/09	ViralProj14947	NCBI	GCA_000854485.1	identical	https://ftp.ncbi.nlm.nih.gov/genomes/all/GCF/000/854/485/GCF_000854485.1_ViralProj14947		ICTV species exemplar	na
GCF_000838245.1	PRJNA485481			na	174178	174178	Citrus yellow mosaic virus			latest	Complete Genome	Major	Full	2001/10/25	ViralProj14153	NCBI	GCA_000838245.1	identical	https://ftp.ncbi.nlm.nih.gov/genomes/all/GCF/000/838/245/GCF_000838245.1_ViralProj14153		ICTV species exemplar	na
GCF_000848905.1	PRJNA485481			na	175567	130308	Simian adenovirus 25			latest	Complete Genome	Major	Full	2004/12/01	ViralProj14608	NCBI	GCA_000848905.1	identical	https://ftp.ncbi.nlm.nih.gov/genomes/all/GCF/000/848/905/GCF_000848905.1_ViralProj14608			na
GCF_000845725.1	PRJNA485481			na	175814	175814	Cestrum yellow leaf curling virus			latest	Complete Genome	Major	Full	2002/10/04	ViralProj14470	NCBI	GCA_000845725.1	identical	https://ftp.ncbi.nlm.nih.gov/genomes/all/GCF/000/845/725/GCF_000845725.1_ViralProj14470		ICTV species exemplar	na
GCF_000841985.1	PRJNA485481			na	175950	175950	Salmonella phage ST64B			latest	Complete Genome	Major	Full	2002/09/30	ViralProj14228	NCBI	GCA_000841985.1	identical	https://ftp.ncbi.nlm.nih.gov/genomes/all/GCF/000/841/985/GCF_000841985.1_ViralProj14228			na
GCF_000838145.1	PRJNA485481			na	176106	176106	Sulfolobus islandicus filamentous virus			latest	Complete Genome	Major	Full	2001/11/06	ViralProj14132	NCBI	GCA_000838145.1	identical	https://ftp.ncbi.nlm.nih.gov/genomes/all/GCF/000/838/145/GCF_000838145.1_ViralProj14132		ICTV species exemplar	na
GCF_000838105.1	PRJNA485481			na	176652	176652	Invertebrate iridescent virus 6			latest	Complete Genome	Major	Full	2001/07/31	ViralProj14124	NCBI	GCA_000838105.1	identical	https://ftp.ncbi.nlm.nih.gov/genomes/all/GCF/000/838/105/GCF_000838105.1_ViralProj14124		ICTV species exemplar	na
GCF_000840385.1	PRJNA485481			na	178354	178354	Taro bacilliform virus			latest	Complete Genome	Major	Full	2002/12/18	ViralProj14233	NCBI	GCA_000840385.1	identical	https://ftp.ncbi.nlm.nih.gov/genomes/all/GCF/000/840/385/GCF_000840385.1_ViralProj14233		ICTV species exemplar	na
GCF_002987495.1	PRJNA485481			na	178599	178599	Tomato mild mottle virus			latest	Complete Genome	Major	Full	2018/08/24	ASM298749v1	NCBI	GCA_002987495.1	identical	https://ftp.ncbi.nlm.nih.gov/genomes/all/GCF/002/987/495/GCF_002987495.1_ASM298749v1		ICTV species exemplar	na
GCF_000837425.1	PRJNA485481			na	179237	179237	Sinorhizobium phage PBC5			latest	Complete Genome	Major	Full	2001/12/20	ViralProj14146	NCBI	GCA_000837425.1	identical	https://ftp.ncbi.nlm.nih.gov/genomes/all/GCF/000/837/425/GCF_000837425.1_ViralProj14146			na
GCF_000863865.1	PRJNA485481			na	179241	1891730	Murine polyomavirus strain BG	strain=BG		latest	Complete Genome	Major	Full	1993/08/02	ViralProj15489	NCBI	GCA_000863865.1	identical	https://ftp.ncbi.nlm.nih.gov/genomes/all/GCF/000/863/865/GCF_000863865.1_ViralProj15489		ICTV species exemplar	na
GCF_000848865.1	PRJNA485481			na	180170	180170	Infectious spleen and kidney necrosis virus			latest	Complete Genome	Major	Full	2002/03/28	ViralProj14600	NCBI	GCA_000848865.1	identical	https://ftp.ncbi.nlm.nih.gov/genomes/all/GCF/000/848/865/GCF_000848865.1_ViralProj14600		ICTV species exemplar	na
GCF_000871465.1	PRJNA485481			na	180230	180230	Cyprinid herpesvirus 3	strain=KHV-U		latest	Complete Genome	Major	Full	2007/03/15	ViralProj19059	NCBI	GCA_000871465.1	identical	https://ftp.ncbi.nlm.nih.gov/genomes/all/GCF/000/871/465/GCF_000871465.1_ViralProj19059		ICTV species exemplar	na
GCF_000887515.1	PRJNA485481			na	180399	180399	Melon chlorotic mosaic virus		2009-02-04-06	latest	Complete Genome	Major	Full	2010/08/10	ViralMultiSegProj51415	NCBI	GCA_000887515.1	identical	https://ftp.ncbi.nlm.nih.gov/genomes/all/GCF/000/887/515/GCF_000887515.1_ViralMultiSegProj51415		ICTV species exemplar	na
GCF_000859325.1	PRJNA485481			na	180526	180526	Tobacco curly shoot virus		Y41	latest	Complete Genome	Major	Full	2002/04/23	ViralProj15257	NCBI	GCA_000859325.1	identical	https://ftp.ncbi.nlm.nih.gov/genomes/all/GCF/000/859/325/GCF_000859325.1_ViralProj15257		ICTV species exemplar	na
GCF_000841125.1	PRJNA485481			na	180586	1513211	Casphalia extranea densovirus			latest	Complete Genome	Major	Full	2002/01/01	ViralProj14222	NCBI	GCA_000841125.1	identical	https://ftp.ncbi.nlm.nih.gov/genomes/all/GCF/000/841/125/GCF_000841125.1_ViralProj14222		ICTV species exemplar	na
GCF_000837545.1	PRJNA485481			na	180587	180587	Honeysuckle yellow vein mosaic virus			latest	Complete Genome	Major	Full	2000/08/01	ViralProj14172	NCBI	GCA_000837545.1	identical	https://ftp.ncbi.nlm.nih.gov/genomes/all/GCF/000/837/545/GCF_000837545.1_ViralProj14172			na
GCF_000875145.1	PRJNA485481			na	180822	180822	Chronic bee paralysis virus		A-79P	latest	Complete Genome	Major	Full	2008/05/20	ViralMultiSegProj29839	NCBI	GCA_000875145.1	identical	https://ftp.ncbi.nlm.nih.gov/genomes/all/GCF/000/875/145/GCF_000875145.1_ViralMultiSegProj29839			na
GCF_000872265.1	PRJNA485481			na	180903	180903	Pineapple mealybug wilt-associated virus 1			latest	Complete Genome	Major	Full	2007/12/26	ViralProj28147	NCBI	GCA_000872265.1	identical	https://ftp.ncbi.nlm.nih.gov/genomes/all/GCF/000/872/265/GCF_000872265.1_ViralProj28147		ICTV species exemplar	na
GCF_000865825.1	PRJNA485481			na	181082	181082	Emiliania huxleyi virus 86		EhV86	latest	Complete Genome	Major	Full	2005/08/26	ViralProj15618	NCBI	GCA_000865825.1	identical	https://ftp.ncbi.nlm.nih.gov/genomes/all/GCF/000/865/825/GCF_000865825.1_ViralProj15618		ICTV species exemplar	na
GCF_000843365.1	PRJNA485481			na	181604	70203	Vibrio phage VSK			latest	Complete Genome	Major	Full	2001/12/20	ViralProj14337	NCBI	GCA_000843365.1	identical	https://ftp.ncbi.nlm.nih.gov/genomes/all/GCF/000/843/365/GCF_000843365.1_ViralProj14337		ICTV additional isolate	na
GCF_000883375.1	PRJNA485481			na	183585	183585	Peach mosaic virus	strain=2022-01 (CA-1)		latest	Complete Genome	Major	Full	2008/11/13	ViralProj32727	NCBI	GCA_000883375.1	identical	https://ftp.ncbi.nlm.nih.gov/genomes/all/GCF/000/883/375/GCF_000883375.1_ViralProj32727		ICTV species exemplar	na
GCF_000851725.1	PRJNA485481			na	184020	184020	Tobacco bushy top virus		Ch	latest	Complete Genome	Major	Full	2002/11/14	ViralProj14868	NCBI	GCA_000851725.1	identical	https://ftp.ncbi.nlm.nih.gov/genomes/all/GCF/000/851/725/GCF_000851725.1_ViralProj14868		ICTV species exemplar	na
GCF_002829025.1	PRJNA485481			na	185017	185017	Sunflower mosaic virus			latest	Chromosome	Major	Partial	2019/06/28	ASM282902v1	NCBI	GCA_002829025.1	identical	https://ftp.ncbi.nlm.nih.gov/genomes/all/GCF/002/829/025/GCF_002829025.1_ASM282902v1	partial	ICTV species exemplar	na
GCF_000882155.1	PRJNA485481			na	185218	185218	African oil palm ringspot virus			latest	Complete Genome	Major	Full	2009/04/02	ViralProj36557	NCBI	GCA_000882155.1	identical	https://ftp.ncbi.nlm.nih.gov/genomes/all/GCF/000/882/155/GCF_000882155.1_ViralProj36557		ICTV species exemplar	na
GCF_000842545.1	PRJNA485481			na	185636	1513188	Mythimna loreyi densovirus			latest	Complete Genome	Major	Full	2004/01/21	ViralProj14346	NCBI	GCA_000842545.1	identical	https://ftp.ncbi.nlm.nih.gov/genomes/all/GCF/000/842/545/GCF_000842545.1_ViralProj14346			na
GCF_000902575.1	PRJNA485481	na	na	na	185637	1513188	Pseudoplusia includens densovirus	na	IAF	latest	Complete Genome	Major	Full	2012/11/21	PiD	L'institut National de la Recherche Scientifique-Institut Armand-Frappier, Universite du Quebec	GCA_000902575.1	identical	https://ftp.ncbi.nlm.nih.gov/genomes/all/GCF/000/902/575/GCF_000902575.1_PiD	na	na	na	haploid	viral	5990	5990	38.000000	1	1	1	NCBI RefSeq	Annotation submitted by NCBI RefSeq	2012/11/21	7	7	0	23118456
GCF_000883835.1	PRJNA485481			na	185638	2746931	Culex pipiens densovirus			latest	Complete Genome	Major	Full	2009/05/14	ViralProj37995	NCBI	GCA_000883835.1	identical	https://ftp.ncbi.nlm.nih.gov/genomes/all/GCF/000/883/835/GCF_000883835.1_ViralProj37995		ICTV species exemplar	na
GCF_000858405.1	PRJNA485481			na	185639	2745121	Acheta domestica densovirus			latest	Complete Genome	Major	Full	2002/02/01	ViralProj15222	NCBI	GCA_000858405.1	identical	https://ftp.ncbi.nlm.nih.gov/genomes/all/GCF/000/858/405/GCF_000858405.1_ViralProj15222			na
GCF_002817895.1	PRJNA485481			na	185692	185692	Passion fruit yellow mosaic virus			latest	Chromosome	Major	Partial	2019/06/28	ASM281789v1	NCBI	GCA_002817895.1	identical	https://ftp.ncbi.nlm.nih.gov/genomes/all/GCF/002/817/895/GCF_002817895.1_ASM281789v1	partial	ICTV species exemplar	na
GCF_000844745.1	PRJNA485481			na	185750	185750	Ageratum yellow vein betasatellite			latest	Complete Genome	Major	Full	2000/06/10	ViralProj14444	NCBI	GCA_000844745.1	identical	https://ftp.ncbi.nlm.nih.gov/genomes/all/GCF/000/844/745/GCF_000844745.1_ViralProj14444		ICTV species exemplar	na
GCF_000853585.1	PRJNA485481			na	185782	185782	Aquareovirus C	strain=Golden shiner reovirus		latest	Complete Genome	Major	Full	2003/11/03	ViralMultiSegProj14900	NCBI	GCA_000853585.1	identical	https://ftp.ncbi.nlm.nih.gov/genomes/all/GCF/000/853/585/GCF_000853585.1_ViralMultiSegProj14900		ICTV species exemplar	na
GCF_000862185.1	PRJNA485481			na	185793	185793	Tomato yellow leaf curl China virus	strain=TYLCV-CHI		latest	Complete Genome	Major	Full	2000/10/29	ViralProj15318	NCBI	GCA_000862185.1	identical	https://ftp.ncbi.nlm.nih.gov/genomes/all/GCF/000/862/185/GCF_000862185.1_ViralProj15318		ICTV species exemplar	na
GCF_000869705.1	PRJNA485481			na	185954	185954	Mal de Rio Cuarto virus		Rio Cuarto	latest	Complete Genome	Major	Full	2006/12/29	ViralMultiSegProj18539	NCBI	GCA_000869705.1	identical	https://ftp.ncbi.nlm.nih.gov/genomes/all/GCF/000/869/705/GCF_000869705.1_ViralMultiSegProj18539		ICTV species exemplar	na
GCF_000867565.1	PRJNA485481			na	185955	185955	Hibiscus latent Singapore virus		Singapore	latest	Complete Genome	Major	Full	2006/08/30	ViralProj17573	NCBI	GCA_000867565.1	identical	https://ftp.ncbi.nlm.nih.gov/genomes/all/GCF/000/867/565/GCF_000867565.1_ViralProj17573		ICTV species exemplar	na
GCF_000839205.1	PRJNA485481			na	185959	1977408	Spiroplasma phage C74	strain=SpV1-C74		latest	Complete Genome	Major	Full	1996/01/01	ViralProj14178	NCBI	GCA_000839205.1	identical	https://ftp.ncbi.nlm.nih.gov/genomes/all/GCF/000/839/205/GCF_000839205.1_ViralProj14178		ICTV species exemplar	na
GCF_000842085.1	PRJNA485481			na	186153	186153	Peeveelvirus pv13			latest	Complete Genome	Major	Full	2003/03/18	ViralProj14248	NCBI	GCA_000842085.1	identical	https://ftp.ncbi.nlm.nih.gov/genomes/all/GCF/000/842/085/GCF_000842085.1_ViralProj14248		ICTV species exemplar	na
GCF_000849505.1	PRJNA485481			na	186165	186165	Euprosterna elaeasa virus			latest	Complete Genome	Major	Full	2002/02/20	ViralProj14737	NCBI	GCA_000849505.1	identical	https://ftp.ncbi.nlm.nih.gov/genomes/all/GCF/000/849/505/GCF_000849505.1_ViralProj14737		ICTV species exemplar	na
GCF_002828605.1	PRJNA485481			na	186187	186187	Lycoris mild mottle virus			latest	Chromosome	Major	Partial	2019/06/28	ASM282860v1	NCBI	GCA_002828605.1	identical	https://ftp.ncbi.nlm.nih.gov/genomes/all/GCF/002/828/605/GCF_002828605.1_ASM282860v1	partial	ICTV species exemplar	na
GCF_000843925.1	PRJNA485481			na	186371	186371	Bhendi yellow vein betasatellite		Muthuppatti	latest	Complete Genome	Major	Full	2001/02/03	ViralProj14445	NCBI	GCA_000843925.1	identical	https://ftp.ncbi.nlm.nih.gov/genomes/all/GCF/000/843/925/GCF_000843925.1_ViralProj14445		ICTV species exemplar	na
GCF_000848505.1	PRJNA485481			na	186538	186538	Zaire ebolavirus		Ebola virus/H.sapiens-tc/COD/1976/Yambuku-Mayinga	latest	Complete Genome	Major	Full	1999/02/10	ViralProj14703	NCBI	GCA_000848505.1	identical	https://ftp.ncbi.nlm.nih.gov/genomes/all/GCF/000/848/505/GCF_000848505.1_ViralProj14703		ICTV species exemplar	na
GCF_000854085.1	PRJNA485481			na	186539	186539	Reston ebolavirus		Reston virus/M.fascicularis-tc/USA/1989/Philippines89-Pennsylvania	latest	Complete Genome	Major	Full	2002/09/04	ViralProj15006	NCBI	GCA_000854085.1	identical	https://ftp.ncbi.nlm.nih.gov/genomes/all/GCF/000/854/085/GCF_000854085.1_ViralProj15006		ICTV species exemplar	na
GCF_000855585.1	PRJNA485481			reference genome	186540	186540	Sudan ebolavirus		Sudan virus/H.sapiens-tc/UGA/2000/Gulu-808892	latest	Complete Genome	Major	Full	2004/11/15	ViralProj15012	NCBI	GCA_000855585.1	identical	https://ftp.ncbi.nlm.nih.gov/genomes/all/GCF/000/855/585/GCF_000855585.1_ViralProj15012		ICTV species exemplar	na
GCF_000888475.1	PRJNA485481			reference genome	186541	186541	Tai Forest ebolavirus		Tai Forest virus/H.sapiens-tc/CIV/1994/Pauleoula-CI	latest	Complete Genome	Major	Full	2010/08/05	ViralProj51257	NCBI	GCA_000888475.1	identical	https://ftp.ncbi.nlm.nih.gov/genomes/all/GCF/000/888/475/GCF_000888475.1_ViralProj51257		ICTV species exemplar	na
GCF_000838325.1	PRJNA485481			na	186637	186637	Eupatorium yellow vein mosaic virus			latest	Complete Genome	Major	Full	2000/08/01	ViralProj14171	NCBI	GCA_000838325.1	identical	https://ftp.ncbi.nlm.nih.gov/genomes/all/GCF/000/838/325/GCF_000838325.1_ViralProj14171		ICTV species exemplar	na
GCF_002828665.1	PRJNA485481			na	186642	186642	Ornithogalum virus 2		Japanese	latest	Chromosome	Major	Partial	2019/06/28	ASM282866v1	NCBI	GCA_002828665.1	identical	https://ftp.ncbi.nlm.nih.gov/genomes/all/GCF/002/828/665/GCF_002828665.1_ASM282866v1	partial	ICTV species exemplar	na
GCF_002828685.1	PRJNA485481			na	186643	186643	Ornithogalum virus 3			latest	Chromosome	Major	Partial	2019/06/28	ASM282868v1	NCBI	GCA_002828685.1	identical	https://ftp.ncbi.nlm.nih.gov/genomes/all/GCF/002/828/685/GCF_002828685.1_ASM282868v1	partial	ICTV species exemplar	na
GCF_000852365.1	PRJNA485481			na	186769	343866	Cryphonectria parasitica mitovirus 1-NB631	strain=NB631		latest	Complete Genome	Major	Full	1994/04/14	ViralProj14838	NCBI	GCA_000852365.1	identical	https://ftp.ncbi.nlm.nih.gov/genomes/all/GCF/000/852/365/GCF_000852365.1_ViralProj14838		ICTV species exemplar	na
GCF_000851605.1	PRJNA485481			na	186772	186772	Saccharomyces 20S RNA narnavirus	strain=37-4C		latest	Complete Genome	Major	Full	1999/01/01	ViralProj14841	NCBI	GCA_000851605.1	identical	https://ftp.ncbi.nlm.nih.gov/genomes/all/GCF/000/851/605/GCF_000851605.1_ViralProj14841		ICTV species exemplar	na
GCF_000874705.1	PRJNA485481			na	186786	186786	Ourmia melon virus		VE9	latest	Complete Genome	Major	Full	2008/07/21	ViralMultiSegProj30737	NCBI	GCA_000874705.1	identical	https://ftp.ncbi.nlm.nih.gov/genomes/all/GCF/000/874/705/GCF_000874705.1_ViralMultiSegProj30737		ICTV species exemplar	na
GCF_002868455.1	PRJNA485481			na	186815	159132	Heterobasidion annosum P-type partitivirus			latest	Chromosome	Major	Partial	2019/06/28	ASM286845v1	NCBI	GCA_002868455.1	identical	https://ftp.ncbi.nlm.nih.gov/genomes/all/GCF/002/868/455/GCF_002868455.1_ASM286845v1	partial	ICTV species exemplar	na
GCF_000869785.1	PRJNA485481			na	187764	187764	Vectrevirus K15			latest	Complete Genome	Major	Full	2006/06/13	ViralProj17059	NCBI	GCA_000869785.1	identical	https://ftp.ncbi.nlm.nih.gov/genomes/all/GCF/000/869/785/GCF_000869785.1_ViralProj17059		ICTV species exemplar	na
GCF_001974535.1	PRJNA485481			na	187850	187850	Ageratum yellow vein alphasatellite			latest	Complete Genome	Major	Full	2017/01/27	ViralProj369104	NCBI	GCA_001974535.1	identical	https://ftp.ncbi.nlm.nih.gov/genomes/all/GCF/001/974/535/GCF_001974535.1_ViralProj369104			na
GCF_000863445.1	PRJNA485481			na	187977	187977	Wild potato mosaic virus		Type Isolate	latest	Complete Genome	Major	Full	2002/11/21	ViralProj15404	NCBI	GCA_000863445.1	identical	https://ftp.ncbi.nlm.nih.gov/genomes/all/GCF/000/863/445/GCF_000863445.1_ViralProj15404		ICTV species exemplar	na
GCF_000861725.1	PRJNA485481			na	187978	187978	Peru tomato mosaic virus		PPK13	latest	Complete Genome	Major	Full	2003/02/24	ViralProj15406	NCBI	GCA_000861725.1	identical	https://ftp.ncbi.nlm.nih.gov/genomes/all/GCF/000/861/725/GCF_000861725.1_ViralProj15406		ICTV species exemplar	na
GCF_002219465.1	PRJNA485481			na	187984	2734575	Seal parapoxvirus		AFK76s1	latest	Complete Genome	Major	Full	2017/07/14	ViralProj394314	NCBI	GCA_002219465.1	identical	https://ftp.ncbi.nlm.nih.gov/genomes/all/GCF/002/219/465/GCF_002219465.1_ViralProj394314		ICTV species exemplar	na
GCF_000854785.1	PRJNA485481			na	188141	188141	Spring beauty latent virus	strain=KU1		latest	Complete Genome	Major	Full	2002/08/28	ViralMultiSegProj15009	NCBI	GCA_000854785.1	identical	https://ftp.ncbi.nlm.nih.gov/genomes/all/GCF/000/854/785/GCF_000854785.1_ViralMultiSegProj15009		ICTV species exemplar	na
GCF_000859025.1	PRJNA485481			na	188333	188333	Ageratum enation virus			latest	Complete Genome	Major	Full	2002/03/04	ViralProj15192	NCBI	GCA_000859025.1	identical	https://ftp.ncbi.nlm.nih.gov/genomes/all/GCF/000/859/025/GCF_000859025.1_ViralProj15192		ICTV species exemplar	na
GCF_000843725.1	PRJNA485481			na	188763	188763	Panine betaherpesvirus 2	strain=Heberling		latest	Complete Genome	Major	Full	2002/04/02	ViralProj14404	NCBI	GCA_000843725.1	identical	https://ftp.ncbi.nlm.nih.gov/genomes/all/GCF/000/843/725/GCF_000843725.1_ViralProj14404		ICTV species exemplar	na
GCF_000919835.1	PRJNA485481			na	188938	2170084	Pronghorn antelope pestivirus			latest	Complete Genome	Major	Full	2014/04/21	ViralProj244947	NCBI	GCA_000919835.1	identical	https://ftp.ncbi.nlm.nih.gov/genomes/all/GCF/000/919/835/GCF_000919835.1_ViralProj244947		ICTV species exemplar	na
GCF_000872165.1	PRJNA485481			na	189830	1146872	Snake adenovirus 1	strain=145/88		latest	Chromosome	Major	Partial	2007/11/20	ViralProj27899	NCBI	GCA_000872165.1	identical	https://ftp.ncbi.nlm.nih.gov/genomes/all/GCF/000/872/165/GCF_000872165.1_ViralProj27899	partial	ICTV species exemplar	na
GCF_000838285.1	PRJNA485481			na	189836	1977412	Propionibacterium phage B5			latest	Complete Genome	Major	Full	2002/03/21	ViralProj14163	NCBI	GCA_000838285.1	identical	https://ftp.ncbi.nlm.nih.gov/genomes/all/GCF/000/838/285/GCF_000838285.1_ViralProj14163		ICTV species exemplar	na
GCF_000845105.1	PRJNA485481			na	190061	190061	Fowl aviadenovirus A	strain=Phelps (ATCC VR-432)		latest	Complete Genome	Major	Full	1996/05/16	ViralProj14522	NCBI	GCA_000845105.1	identical	https://ftp.ncbi.nlm.nih.gov/genomes/all/GCF/000/845/105/GCF_000845105.1_ViralProj14522		ICTV species exemplar	na
GCF_000884315.1	PRJNA485481			na	190061	190061	Fowl aviadenovirus A			latest	Complete Genome	Major	Full	2004/12/01	ViralProj40323	NCBI	GCA_000884315.1	identical	https://ftp.ncbi.nlm.nih.gov/genomes/all/GCF/000/884/315/GCF_000884315.1_ViralProj40323			na
GCF_000890915.1	PRJNA485481			na	190063	190063	Fowl aviadenovirus C		ON1	latest	Complete Genome	Major	Full	2011/04/01	ViralProj65223	NCBI	GCA_000890915.1	identical	https://ftp.ncbi.nlm.nih.gov/genomes/all/GCF/000/890/915/GCF_000890915.1_ViralProj65223			na
GCF_000844285.1	PRJNA485481			na	190064	190064	Fowl aviadenovirus D	strain=A-2A		latest	Complete Genome	Major	Full	1999/08/19	ViralProj14523	NCBI	GCA_000844285.1	identical	https://ftp.ncbi.nlm.nih.gov/genomes/all/GCF/000/844/285/GCF_000844285.1_ViralProj14523		ICTV species exemplar	na
GCF_000886795.1	PRJNA485481			na	190064	190064	Fowl aviadenovirus D			latest	Complete Genome	Major	Full	2004/12/01	ViralProj40321	NCBI	GCA_000886795.1	identical	https://ftp.ncbi.nlm.nih.gov/genomes/all/GCF/000/886/795/GCF_000886795.1_ViralProj40321			na
GCF_000890555.1	PRJNA485481			na	190065	190065	Fowl aviadenovirus E		HG	latest	Complete Genome	Major	Full	2011/01/27	ViralProj62241	NCBI	GCA_000890555.1	identical	https://ftp.ncbi.nlm.nih.gov/genomes/all/GCF/000/890/555/GCF_000890555.1_ViralProj62241			na
GCF_000839145.1	PRJNA485481			na	190478	190478	Clostridium phage phi3626			latest	Complete Genome	Major	Full	2002/04/02	ViralProj14166	NCBI	GCA_000839145.1	identical	https://ftp.ncbi.nlm.nih.gov/genomes/all/GCF/000/839/145/GCF_000839145.1_ViralProj14166			na
GCF_002829265.1	PRJNA485481			na	190503	190503	Spartina mottle virus			latest	Chromosome	Major	Partial	2019/06/28	ASM282926v1	NCBI	GCA_002829265.1	identical	https://ftp.ncbi.nlm.nih.gov/genomes/all/GCF/002/829/265/GCF_002829265.1_ASM282926v1	partial		na
GCF_000853885.1	PRJNA485481			na	190808	190808	Apple fruit crinkle viroid			latest	Complete Genome	Major	Full	2001/02/07	ViralProj14964	NCBI	GCA_000853885.1	identical	https://ftp.ncbi.nlm.nih.gov/genomes/all/GCF/000/853/885/GCF_000853885.1_ViralProj14964			na
GCF_000850505.1	PRJNA485481			na	190809	190809	Arabis mosaic virus large satellite RNA			latest	Complete Genome	Major	Full	1993/04/29	ViralProj14752	NCBI	GCA_000850505.1	identical	https://ftp.ncbi.nlm.nih.gov/genomes/all/GCF/000/850/505/GCF_000850505.1_ViralProj14752			na
GCF_000854625.1	PRJNA485481			na	190810	190810	Australian grapevine viroid			latest	Complete Genome	Major	Full	1990/02/28	ViralProj14976	NCBI	GCA_000854625.1	identical	https://ftp.ncbi.nlm.nih.gov/genomes/all/GCF/000/854/625/GCF_000854625.1_ViralProj14976		ICTV species exemplar	na
GCF_000850485.1	PRJNA485481			na	190811	190811	Bamboo mosaic virus satellite RNA			latest	Complete Genome	Major	Full	1994/10/15	ViralProj14748	NCBI	GCA_000850485.1	identical	https://ftp.ncbi.nlm.nih.gov/genomes/all/GCF/000/850/485/GCF_000850485.1_ViralProj14748			na
GCF_000840025.1	PRJNA485481			na	191032	191032	Cereal yellow dwarf virus-RPV satellite RNA			latest	Complete Genome	Major	Full	1993/08/02	ViralProj14169	NCBI	GCA_000840025.1	identical	https://ftp.ncbi.nlm.nih.gov/genomes/all/GCF/000/840/025/GCF_000840025.1_ViralProj14169			na
GCF_000820355.1	PRJNA485481			na	191289	191289	Sclerophthora macrospora virus A			latest	Complete Genome	Major	Full	2004/03/16	ViralMultiSegProj14361	NCBI	GCA_000820355.1	identical	https://ftp.ncbi.nlm.nih.gov/genomes/all/GCF/000/820/355/GCF_000820355.1_ViralMultiSegProj14361			na
GCF_000853165.1	PRJNA485481			na	191436	191436	Gremmeniella abietina RNA virus MS1		C5	latest	Complete Genome	Major	Full	2002/04/17	ViralMultiSegProj14836	NCBI	GCA_000853165.1	identical	https://ftp.ncbi.nlm.nih.gov/genomes/all/GCF/000/853/165/GCF_000853165.1_ViralMultiSegProj14836		ICTV species exemplar	na
GCF_000841285.1	PRJNA485481			na	191460	191460	Sida mottle virus		Brazil	latest	Complete Genome	Major	Full	2003/03/26	ViralProj14255	NCBI	GCA_000841285.1	identical	https://ftp.ncbi.nlm.nih.gov/genomes/all/GCF/000/841/285/GCF_000841285.1_ViralProj14255		ICTV additional isolate	na
GCF_000864865.1	PRJNA485481			na	191463	191463	Sida yellow mosaic virus		Brazil	latest	Complete Genome	Major	Full	2003/03/26	ViralProj15496	NCBI	GCA_000864865.1	identical	https://ftp.ncbi.nlm.nih.gov/genomes/all/GCF/000/864/865/GCF_000864865.1_ViralProj15496		ICTV species exemplar	na
GCF_000860405.1	PRJNA485481			na	191547	191547	Beet ringspot virus	strain=S		latest	Complete Genome	Major	Full	1993/04/29	ViralMultiSegProj15287	NCBI	GCA_000860405.1	identical	https://ftp.ncbi.nlm.nih.gov/genomes/all/GCF/000/860/405/GCF_000860405.1_ViralMultiSegProj15287		ICTV species exemplar	na
GCF_000852985.1	PRJNA485481			na	192021	192021	Chicory yellow mottle virus large satellite RNA		C	latest	Complete Genome	Major	Full	1993/04/29	ViralProj14798	NCBI	GCA_000852985.1	identical	https://ftp.ncbi.nlm.nih.gov/genomes/all/GCF/000/852/985/GCF_000852985.1_ViralProj14798			na
GCF_000854685.1	PRJNA485481			na	192022	192022	Chicory yellow mottle virus satellite RNA			latest	Complete Genome	Major	Full	1993/04/29	ViralProj14988	NCBI	GCA_000854685.1	identical	https://ftp.ncbi.nlm.nih.gov/genomes/all/GCF/000/854/685/GCF_000854685.1_ViralProj14988			na
GCF_000854005.1	PRJNA485481			na	192023	192023	Cymbidium ringspot virus satellite RNA			latest	Complete Genome	Major	Full	1993/04/29	ViralProj14989	NCBI	GCA_000854005.1	identical	https://ftp.ncbi.nlm.nih.gov/genomes/all/GCF/000/854/005/GCF_000854005.1_ViralProj14989			na
GCF_000852905.1	PRJNA485481			na	192025	192025	Coleus blumei viroid 1	cultivar=Bienvenue		latest	Complete Genome	Major	Full	1990/07/13	ViralProj14782	NCBI	GCA_000852905.1	identical	https://ftp.ncbi.nlm.nih.gov/genomes/all/GCF/000/852/905/GCF_000852905.1_ViralProj14782		ICTV species exemplar	na
GCF_000851325.1	PRJNA485481			na	192026	192026	Coleus blumei viroid 2			latest	Complete Genome	Major	Full	1997/01/08	ViralProj14783	NCBI	GCA_000851325.1	identical	https://ftp.ncbi.nlm.nih.gov/genomes/all/GCF/000/851/325/GCF_000851325.1_ViralProj14783		ICTV species exemplar	na
GCF_000852105.1	PRJNA485481			na	192027	192027	Coleus blumei viroid 3	cultivar=Faiway Ruby		latest	Complete Genome	Major	Full	1997/01/08	ViralProj14784	NCBI	GCA_000852105.1	identical	https://ftp.ncbi.nlm.nih.gov/genomes/all/GCF/000/852/105/GCF_000852105.1_ViralProj14784		ICTV species exemplar	na
GCF_002118585.1	PRJNA485481			na	192196	1933290	Caraparu virus	strain=BeAn3994		latest	Complete Genome	Major	Full	2017/05/05	ViralMultiSegProj385630	NCBI	GCA_002118585.1	identical	https://ftp.ncbi.nlm.nih.gov/genomes/all/GCF/002/118/585/GCF_002118585.1_ViralMultiSegProj385630		ICTV species exemplar	na
GCF_002118565.1	PRJNA485481			na	192199	1934100	Oriboca virus	strain=BeAn17		latest	Complete Genome	Major	Full	2017/05/05	ViralMultiSegProj385626	NCBI	GCA_002118565.1	identical	https://ftp.ncbi.nlm.nih.gov/genomes/all/GCF/002/118/565/GCF_002118565.1_ViralMultiSegProj385626		ICTV species exemplar	na
GCF_000879975.1	PRJNA485481			na	192203	192203	Tobacco vein distorting virus		Longlin	latest	Complete Genome	Major	Full	2008/05/21	ViralProj29875	NCBI	GCA_000879975.1	identical	https://ftp.ncbi.nlm.nih.gov/genomes/all/GCF/000/879/975/GCF_000879975.1_ViralProj29875		ICTV species exemplar	na
GCF_000862565.1	PRJNA485481			na	192452	192452	Cocksfoot streak virus			latest	Complete Genome	Major	Full	2002/04/29	ViralProj15399	NCBI	GCA_000862565.1	identical	https://ftp.ncbi.nlm.nih.gov/genomes/all/GCF/000/862/565/GCF_000862565.1_ViralProj15399		ICTV species exemplar	na
GCF_000842725.1	PRJNA485481			na	192584	192584	Phthorimaea operculella granulovirus			latest	Complete Genome	Major	Full	2002/07/01	ViralProj14202	NCBI	GCA_000842725.1	identical	https://ftp.ncbi.nlm.nih.gov/genomes/all/GCF/000/842/725/GCF_000842725.1_ViralProj14202		ICTV species exemplar	na
GCF_000874845.1	PRJNA485481			na	192848	192848	Bear Canyon mammarenavirus	strain=AV A0070039		latest	Complete Genome	Major	Full	2008/01/11	ViralMultiSegProj28325	NCBI	GCA_000874845.1	identical	https://ftp.ncbi.nlm.nih.gov/genomes/all/GCF/000/874/845/GCF_000874845.1_ViralMultiSegProj28325		ICTV species exemplar	na
GCF_000844205.1	PRJNA485481			na	193118	193118	Lucerne transient streak virus satellite RNA			latest	Complete Genome	Major	Full	1986/01/28	ViralProj14501	NCBI	GCA_000844205.1	identical	https://ftp.ncbi.nlm.nih.gov/genomes/all/GCF/000/844/205/GCF_000844205.1_ViralProj14501			na
GCF_000844685.1	PRJNA485481			na	193119	193119	Pea enation mosaic virus satellite RNA	strain=WSG		latest	Complete Genome	Major	Full	1994/03/07	ViralProj14432	NCBI	GCA_000844685.1	identical	https://ftp.ncbi.nlm.nih.gov/genomes/all/GCF/000/844/685/GCF_000844685.1_ViralProj14432			na
GCF_000850825.1	PRJNA485481			na	193120	193120	Pea enation mosaic virus 2			latest	Complete Genome	Major	Full	1994/03/07	ViralProj14818	NCBI	GCA_000850825.1	identical	https://ftp.ncbi.nlm.nih.gov/genomes/all/GCF/000/850/825/GCF_000850825.1_ViralProj14818		ICTV species exemplar	na
GCF_000852845.1	PRJNA485481			na	193121	193121	Pea enation mosaic virus 1	strain=WSG		latest	Complete Genome	Major	Full	1993/06/12	ViralProj14769	NCBI	GCA_000852845.1	identical	https://ftp.ncbi.nlm.nih.gov/genomes/all/GCF/000/852/845/GCF_000852845.1_ViralProj14769		ICTV additional isolate	na
GCF_000845885.1	PRJNA485481			na	193122	193122	Peanut stunt virus satellite RNA			latest	Complete Genome	Major	Full	1997/07/28	ViralProj14502	NCBI	GCA_000845885.1	identical	https://ftp.ncbi.nlm.nih.gov/genomes/all/GCF/000/845/885/GCF_000845885.1_ViralProj14502			na
GCF_000857105.1	PRJNA485481			na	194397	194397	Fusarium graminearum dsRNA mycovirus-1	strain=DK-21		latest	Complete Genome	Major	Full	2005/04/07	ViralProj15154	NCBI	GCA_000857105.1	identical	https://ftp.ncbi.nlm.nih.gov/genomes/all/GCF/000/857/105/GCF_000857105.1_ViralProj15154		ICTV species exemplar	na
GCF_000861125.1	PRJNA485481			na	194440	194440	Primate T-lymphotropic virus 1		Tan90	latest	Complete Genome	Major	Full	1999/06/20	ViralProj15439	NCBI	GCA_000861125.1	identical	https://ftp.ncbi.nlm.nih.gov/genomes/all/GCF/000/861/125/GCF_000861125.1_ViralProj15439		ICTV species exemplar	na
GCF_000847845.1	PRJNA485481			na	194443	194443	Primate T-lymphotropic virus 3		CTO-604	latest	Complete Genome	Major	Full	2001/12/19	ViralProj14732	NCBI	GCA_000847845.1	identical	https://ftp.ncbi.nlm.nih.gov/genomes/all/GCF/000/847/845/GCF_000847845.1_ViralProj14732		ICTV species exemplar	na
GCF_000845365.1	PRJNA485481			na	194445	194445	Mirabilis mosaic virus			latest	Complete Genome	Major	Full	2002/06/12	ViralProj14393	NCBI	GCA_000845365.1	identical	https://ftp.ncbi.nlm.nih.gov/genomes/all/GCF/000/845/365/GCF_000845365.1_ViralProj14393		ICTV species exemplar	na
GCF_002117695.1	PRJNA485481	na	na	na	194540	3052529	Nairobi sheep disease virus	na	Jilin	latest	Complete Genome	Major	Full	2017/05/01	TICK VIRUS	Military Veterinary Institute, Academy of Military Medical Sciences	GCA_002117695.1	identical	https://ftp.ncbi.nlm.nih.gov/genomes/all/GCF/002/117/695/GCF_002117695.1_TICK_VIRUS	na	ICTV species exemplar	na	haploid	viral	18748	18748	44.000000	3	3	3	NCBI RefSeq	Annotation submitted by NCBI RefSeq	2017/05/01	3	3	0	na
GCF_002221785.1	PRJNA485481			na	194948	194948	Escherichia Stx1 converting phage	strain=Stx1 phage		latest	Chromosome	Major	Partial	2003/06/24	ViralProj14293	NCBI	GCA_002221785.1	identical	https://ftp.ncbi.nlm.nih.gov/genomes/all/GCF/002/221/785/GCF_002221785.1_ViralProj14293	partial		na
GCF_002221805.1	PRJNA485481			na	194949	1981164	Escherichia phage Stx2 II	strain=Stx2 phage-II		latest	Chromosome	Major	Partial	2003/06/24	ViralProj14310	NCBI	GCA_002221805.1	identical	https://ftp.ncbi.nlm.nih.gov/genomes/all/GCF/002/221/805/GCF_002221805.1_ViralProj14310	partial	ICTV species exemplar	na
GCF_000853805.1	PRJNA485481			na	194965	194965	Aichivirus B	strain=U-1		latest	Complete Genome	Major	Full	2002/11/18	ViralProj14948	NCBI	GCA_000853805.1	identical	https://ftp.ncbi.nlm.nih.gov/genomes/all/GCF/000/853/805/GCF_000853805.1_ViralProj14948		ICTV species exemplar	na
GCF_000839085.1	PRJNA485481			reference genome	195056	195056	Rice yellow mottle virus satellite		RYMV-I; RYMV-K	latest	Complete Genome	Major	Full	1998/01/10	ViralProj14152	NCBI	GCA_000839085.1	identical	https://ftp.ncbi.nlm.nih.gov/genomes/all/GCF/000/839/085/GCF_000839085.1_ViralProj14152			na
GCF_001432095.1	PRJNA485481			na	195059	2748959	Datura yellow vein nucleorhabdovirus			latest	Complete Genome	Major	Full	2015/11/03	ViralProj301029	NCBI	GCA_001432095.1	identical	https://ftp.ncbi.nlm.nih.gov/genomes/all/GCF/001/432/095/GCF_001432095.1_ViralProj301029		ICTV species exemplar	na
GCF_000895555.1	PRJNA485481			na	195060	195060	Potato yellow dwarf nucleorhabdovirus	strain=SYDV		latest	Complete Genome	Major	Full	2011/10/25	ViralProj74995	NCBI	GCA_000895555.1	identical	https://ftp.ncbi.nlm.nih.gov/genomes/all/GCF/000/895/555/GCF_000895555.1_ViralProj74995		ICTV species exemplar	na
GCF_000837585.1	PRJNA485481			na	195061	195061	Solanum nodiflorum mottle virus satellite RNA			latest	Complete Genome	Major	Full	1993/08/02	ViralProj14184	NCBI	GCA_000837585.1	identical	https://ftp.ncbi.nlm.nih.gov/genomes/all/GCF/000/837/585/GCF_000837585.1_ViralProj14184			na
GCF_000858845.1	PRJNA485481			na	195062	195062	Strawberry latent ringspot virus satellite RNA	strain=T 39	H isolate	latest	Complete Genome	Major	Full	1993/06/24	ViralProj15155	NCBI	GCA_000858845.1	identical	https://ftp.ncbi.nlm.nih.gov/genomes/all/GCF/000/858/845/GCF_000858845.1_ViralProj15155			na
GCF_000846765.1	PRJNA485481			na	195063	195063	Subterranean clover mottle virus satellite RNA			latest	Complete Genome	Major	Full	1993/08/03	ViralProj14503	NCBI	GCA_000846765.1	identical	https://ftp.ncbi.nlm.nih.gov/genomes/all/GCF/000/846/765/GCF_000846765.1_ViralProj14503			na
GCF_000855605.1	PRJNA485481			na	196089	196089	Tomato black ring virus satellite RNA	strain=C serotype		latest	Complete Genome	Major	Full	1988/04/02	ViralProj15016	NCBI	GCA_000855605.1	identical	https://ftp.ncbi.nlm.nih.gov/genomes/all/GCF/000/855/605/GCF_000855605.1_ViralProj15016			na
GCF_000840145.1	PRJNA485481			na	196093	196093	Tomato leaf curl Taiwan virus	strain=Taiwan		latest	Complete Genome	Major	Full	1997/06/12	ViralProj14193	NCBI	GCA_000840145.1	identical	https://ftp.ncbi.nlm.nih.gov/genomes/all/GCF/000/840/145/GCF_000840145.1_ViralProj14193		ICTV species exemplar	na
GCF_000843865.1	PRJNA485481			na	196094	196094	Turnip crinkle virus satellite RNA			latest	Complete Genome	Major	Full	1989/04/03	ViralProj14433	NCBI	GCA_000843865.1	identical	https://ftp.ncbi.nlm.nih.gov/genomes/all/GCF/000/843/865/GCF_000843865.1_ViralProj14433			na
GCF_000839285.1	PRJNA485481			na	196095	196095	Velvet tobacco mottle virus Satellite RNA			latest	Complete Genome	Major	Full	1993/08/02	ViralProj14194	NCBI	GCA_000839285.1	identical	https://ftp.ncbi.nlm.nih.gov/genomes/all/GCF/000/839/285/GCF_000839285.1_ViralProj14194			na
GCF_000843125.1	PRJNA485481			na	196242	2844125	Enterobacteria phage BP-4795			latest	Complete Genome	Major	Full	2003/05/23	ViralProj14287	NCBI	GCA_000843125.1	identical	https://ftp.ncbi.nlm.nih.gov/genomes/all/GCF/000/843/125/GCF_000843125.1_ViralProj14287		ICTV species exemplar	na
GCF_000855285.1	PRJNA485481			na	196375	196375	Beet black scorch virus			latest	Complete Genome	Major	Full	2002/12/18	ViralProj14949	NCBI	GCA_000855285.1	identical	https://ftp.ncbi.nlm.nih.gov/genomes/all/GCF/000/855/285/GCF_000855285.1_ViralProj14949		ICTV species exemplar	na
GCF_000863105.1	PRJNA485481			na	196398	196398	Southern cowpea mosaic virus			latest	Complete Genome	Major	Full	1993/08/04	ViralProj15331	NCBI	na	na	https://ftp.ncbi.nlm.nih.gov/genomes/all/GCF/000/863/105/GCF_000863105.1_ViralProj15331		ICTV species exemplar	na
GCF_000836845.1	PRJNA485481			na	196399	196399	Arabis mosaic virus small satellite RNA			latest	Complete Genome	Major	Full	1993/08/03	ViralProj14021	NCBI	GCA_000836845.1	identical	https://ftp.ncbi.nlm.nih.gov/genomes/all/GCF/000/836/845/GCF_000836845.1_ViralProj14021			na
GCF_000860125.1	PRJNA485481			na	196400	196400	Grapevine rupestris stem pitting-associated virus			latest	Complete Genome	Major	Full	1998/09/14	ViralProj15249	NCBI	GCA_000860125.1	identical	https://ftp.ncbi.nlm.nih.gov/genomes/all/GCF/000/860/125/GCF_000860125.1_ViralProj15249		ICTV species exemplar	na
GCF_000853525.5	PRJNA485481			na	196690	196690	Helicobasidium mompa totivirus 1-17			latest	Complete Genome	Major	Full	2003/08/19	ViralMultiSegProj14918	NCBI	GCA_000853525.3	identical	https://ftp.ncbi.nlm.nih.gov/genomes/all/GCF/000/853/525/GCF_000853525.5_ViralMultiSegProj14918		ICTV species exemplar	na
GCF_002986915.1	PRJNA485481			na	196691	196691	Tobacco leaf rugose virus			latest	Complete Genome	Major	Full	2018/08/24	ASM298691v1	NCBI	GCA_002986915.1	identical	https://ftp.ncbi.nlm.nih.gov/genomes/all/GCF/002/986/915/GCF_002986915.1_ASM298691v1		ICTV species exemplar	na
GCF_000841045.1	PRJNA485481			na	197771	197771	Etapapillomavirus 1			latest	Complete Genome	Major	Full	2002/07/10	ViralProj14205	NCBI	GCA_000841045.1	identical	https://ftp.ncbi.nlm.nih.gov/genomes/all/GCF/000/841/045/GCF_000841045.1_ViralProj14205		ICTV species exemplar	na
GCF_000842165.1	PRJNA485481			na	197783	1985740	Pseudomonas phage gh-1			latest	Complete Genome	Major	Full	2003/03/29	ViralProj14265	NCBI	GCA_000842165.1	identical	https://ftp.ncbi.nlm.nih.gov/genomes/all/GCF/000/842/165/GCF_000842165.1_ViralProj14265		ICTV species exemplar	na
GCF_002826605.1	PRJNA485481			na	198068	198068	Santee-Cooper ranavirus		BG/TH/CU3	latest	Chromosome	Major	Partial	2018/08/24	ASM282660v1	NCBI	GCA_002826605.1	identical	https://ftp.ncbi.nlm.nih.gov/genomes/all/GCF/002/826/605/GCF_002826605.1_ASM282660v1	partial	ICTV species exemplar	na
GCF_000875305.1	PRJNA485481			na	198110	198110	Pseudomonas phage 201phi2-1			latest	Complete Genome	Major	Full	2008/06/06	ViralProj30097	NCBI	GCA_000875305.1	identical	https://ftp.ncbi.nlm.nih.gov/genomes/all/GCF/000/875/305/GCF_000875305.1_ViralProj30097			na
GCF_000852585.1	PRJNA485481			na	198112	198112	Deformed wing virus			latest	Complete Genome	Major	Full	2003/06/13	ViralProj14891	NCBI	GCA_000852585.1	identical	https://ftp.ncbi.nlm.nih.gov/genomes/all/GCF/000/852/585/GCF_000852585.1_ViralProj14891		ICTV species exemplar	na
GCF_000928335.1	PRJNA485481			na	198310	198310	Rubus yellow net virus	strain=Baumforth's Seedling A		latest	Complete Genome	Major	Full	2015/01/23	ViralProj273471	NCBI	GCA_000928335.1	identical	https://ftp.ncbi.nlm.nih.gov/genomes/all/GCF/000/928/335/GCF_000928335.1_ViralProj273471		ICTV species exemplar	na
GCF_000847245.1	PRJNA485481			na	198503	108098	Simian adenovirus 21			latest	Complete Genome	Major	Full	2004/12/01	ViralProj14607	NCBI	GCA_000847245.1	identical	https://ftp.ncbi.nlm.nih.gov/genomes/all/GCF/000/847/245/GCF_000847245.1_ViralProj14607			na
GCF_000851905.2	PRJNA485481			na	198589	198589	Beet western yellows ST9 associated virus	strain=ST9		latest	Complete Genome	Major	Full	1993/06/11	ViralProj14910	NCBI	GCA_000851905.2	identical	https://ftp.ncbi.nlm.nih.gov/genomes/all/GCF/000/851/905/GCF_000851905.2_ViralProj14910			na
GCF_000850925.1	PRJNA485481			na	198597	198597	Ophiostoma mitovirus 3a			latest	Complete Genome	Major	Full	1998/09/24	ViralProj14839	NCBI	GCA_000850925.1	identical	https://ftp.ncbi.nlm.nih.gov/genomes/all/GCF/000/850/925/GCF_000850925.1_ViralProj14839		ICTV species exemplar	na
GCF_000853185.1	PRJNA485481			na	198599	198599	Saccharomyces 23S RNA narnavirus	strain=37-4C		latest	Complete Genome	Major	Full	1998/12/30	ViralProj14840	NCBI	GCA_000853185.1	identical	https://ftp.ncbi.nlm.nih.gov/genomes/all/GCF/000/853/185/GCF_000853185.1_ViralProj14840		ICTV species exemplar	na
GCF_000841025.1	PRJNA485481			na	198608	198608	Satellites of Trichomonas vaginalis T1 virus		T1	latest	Complete Genome	Major	Full	1995/09/14	ViralProj14201	NCBI	GCA_000841025.1	identical	https://ftp.ncbi.nlm.nih.gov/genomes/all/GCF/000/841/025/GCF_000841025.1_ViralProj14201			na
GCF_000924515.1	PRJNA485481			na	198833	1972579	Vesicular stomatitis Alagoas virus		Indiana 3	latest	Complete Genome	Major	Full	2014/10/27	ViralProj264901	NCBI	GCA_000924515.1	identical	https://ftp.ncbi.nlm.nih.gov/genomes/all/GCF/000/924/515/GCF_000924515.1_ViralProj264901		ICTV species exemplar	na
GCF_008799815.1	PRJNA485481			na	199308	1960251	Porcine lymphotropic herpesvirus 3		489	latest	Chromosome	Major	Partial	2021/06/01	ASM879981v1	NCBI	GCA_008799815.1	identical	https://ftp.ncbi.nlm.nih.gov/genomes/all/GCF/008/799/815/GCF_008799815.1_ASM879981v1	partial	ICTV species exemplar	na
GCF_000851825.1	PRJNA485481			na	199361	199361	Pea stem necrosis virus			latest	Complete Genome	Major	Full	2003/07/08	ViralProj14894	NCBI	GCA_000851825.1	identical	https://ftp.ncbi.nlm.nih.gov/genomes/all/GCF/000/851/825/GCF_000851825.1_ViralProj14894		ICTV species exemplar	na
GCF_002827765.1	PRJNA485481			na	199362	199362	Bracoviriform kariyai			latest	Chromosome	Major	Partial	2019/06/28	ASM282776v1	NCBI	GCA_002827765.1	identical	https://ftp.ncbi.nlm.nih.gov/genomes/all/GCF/002/827/765/GCF_002827765.1_ASM282776v1	partial	ICTV species exemplar	na
GCF_000842745.1	PRJNA485481			na	199587	199587	Hollyhock leaf crumple virus		Cairo	latest	Complete Genome	Major	Full	2002/01/08	ViralProj14206	NCBI	GCA_000842745.1	identical	https://ftp.ncbi.nlm.nih.gov/genomes/all/GCF/000/842/745/GCF_000842745.1_ViralProj14206			na
GCF_002118985.1	PRJNA485481			na	200401	1972614	Hart Park virus	strain=AR7C		latest	Complete Genome	Major	Full	2017/05/05	ViralProj385655	NCBI	GCA_002118985.1	identical	https://ftp.ncbi.nlm.nih.gov/genomes/all/GCF/002/118/985/GCF_002118985.1_ViralProj385655		ICTV species exemplar	na
GCF_002118705.1	PRJNA485481			na	200402	1972616	Kamese virus	strain=MP6186		latest	Complete Genome	Major	Full	2017/05/05	ViralProj385654	NCBI	GCA_002118705.1	identical	https://ftp.ncbi.nlm.nih.gov/genomes/all/GCF/002/118/705/GCF_002118705.1_ViralProj385654		ICTV species exemplar	na
GCF_002118525.1	PRJNA485481			na	200403	1972621	Mosqueiro virus	strain=BeAr185559		latest	Complete Genome	Major	Full	2017/05/05	ViralProj385653	NCBI	GCA_002118525.1	identical	https://ftp.ncbi.nlm.nih.gov/genomes/all/GCF/002/118/525/GCF_002118525.1_ViralProj385653		ICTV species exemplar	na
GCF_002815615.1	PRJNA485481			na	200404	1972622	Mossuril virus	strain=SAAr1995		latest	Complete Genome	Major	Full	2018/08/24	ASM281561v1	NCBI	GCA_002815615.1	identical	https://ftp.ncbi.nlm.nih.gov/genomes/all/GCF/002/815/615/GCF_002815615.1_ASM281561v1		ICTV species exemplar	na
GCF_002829385.1	PRJNA485481			na	201490	201490	Equine encephalosis virus		HS103/06	latest	Complete Genome	Major	Full	2018/08/24	ASM282938v1	NCBI	GCA_002829385.1	identical	https://ftp.ncbi.nlm.nih.gov/genomes/all/GCF/002/829/385/GCF_002829385.1_ASM282938v1		ICTV species exemplar	na
GCF_000866545.1	PRJNA485481			na	201862	201862	Wisteria vein mosaic virus		Beijing	latest	Complete Genome	Major	Full	2005/08/02	ViralProj15532	NCBI	GCA_000866545.1	identical	https://ftp.ncbi.nlm.nih.gov/genomes/all/GCF/000/866/545/GCF_000866545.1_ViralProj15532		ICTV species exemplar	na
GCF_000859565.1	PRJNA485481			na	202566	202566	Cherry rasp leaf virus			latest	Complete Genome	Major	Full	2004/09/15	ViralMultiSegProj15131	NCBI	GCA_000859565.1	identical	https://ftp.ncbi.nlm.nih.gov/genomes/all/GCF/000/859/565/GCF_000859565.1_ViralMultiSegProj15131		ICTV species exemplar	na
GCF_000843765.1	PRJNA485481			na	202568	202568	Stachytarpheta leaf curl virus		Hn5	latest	Complete Genome	Major	Full	2002/07/30	ViralProj14412	NCBI	GCA_000843765.1	identical	https://ftp.ncbi.nlm.nih.gov/genomes/all/GCF/000/843/765/GCF_000843765.1_ViralProj14412		ICTV species exemplar	na
GCF_000845645.1	PRJNA485481			na	202812	1511891	Adeno-associated virus - 7			latest	Complete Genome	Major	Full	2004/09/09	ViralProj14454	NCBI	GCA_000845645.1	identical	https://ftp.ncbi.nlm.nih.gov/genomes/all/GCF/000/845/645/GCF_000845645.1_ViralProj14454			na
GCF_000846525.1	PRJNA485481			na	202813	1511891	Adeno-associated virus - 8			latest	Complete Genome	Major	Full	2004/09/09	ViralProj14455	NCBI	GCA_000846525.1	identical	https://ftp.ncbi.nlm.nih.gov/genomes/all/GCF/000/846/525/GCF_000846525.1_ViralProj14455			na
GCF_002814715.1	PRJNA485481			na	202910	202910	Bubaline alphaherpesvirus 1	strain=b6		latest	Complete Genome	Major	Full	2019/06/28	ASM281471v1	NCBI	GCA_002814715.1	identical	https://ftp.ncbi.nlm.nih.gov/genomes/all/GCF/002/814/715/GCF_002814715.1_ASM281471v1		ICTV species exemplar	na
GCF_000895655.1	PRJNA485481			na	203168	203168	Grapevine leafroll-associated virus 6		Estellat	latest	Complete Genome	Major	Full	2011/12/28	ViralProj77937	NCBI	GCA_000895655.1	identical	https://ftp.ncbi.nlm.nih.gov/genomes/all/GCF/000/895/655/GCF_000895655.1_ViralProj77937			na
GCF_002814695.1	PRJNA485481			na	203820	702738	lung-eye-trachea disease-associated herpesvirus			latest	Chromosome	Major	Partial	2019/06/28	ASM281469v1	NCBI	GCA_002814695.1	identical	https://ftp.ncbi.nlm.nih.gov/genomes/all/GCF/002/814/695/GCF_002814695.1_ASM281469v1	partial		na
GCF_002827985.1	PRJNA485481			na	204073	204073	Alpinia mosaic virus			latest	Chromosome	Major	Partial	2019/06/28	ASM282798v1	NCBI	GCA_002827985.1	identical	https://ftp.ncbi.nlm.nih.gov/genomes/all/GCF/002/827/985/GCF_002827985.1_ASM282798v1	partial	ICTV species exemplar	na
GCF_000843045.1	PRJNA485481			na	204086	204086	Rosenblumvirus rv44AHJD			latest	Complete Genome	Major	Full	2003/04/05	ViralProj14268	NCBI	GCA_000843045.1	identical	https://ftp.ncbi.nlm.nih.gov/genomes/all/GCF/000/843/045/GCF_000843045.1_ViralProj14268		ICTV species exemplar	na
GCF_000842185.1	PRJNA485481			na	204090	204090	Staphylococcus phage P68			latest	Complete Genome	Major	Full	2003/04/05	ViralProj14269	NCBI	GCA_000842185.1	identical	https://ftp.ncbi.nlm.nih.gov/genomes/all/GCF/000/842/185/GCF_000842185.1_ViralProj14269			na
GCF_000887635.1	PRJNA485481			na	204269	204269	Great Island virus		CanAr 42	latest	Complete Genome	Major	Full	2010/11/16	ViralMultiSegProj52641	NCBI	GCA_000887635.1	identical	https://ftp.ncbi.nlm.nih.gov/genomes/all/GCF/000/887/635/GCF_000887635.1_ViralMultiSegProj52641		ICTV species exemplar	na
GCF_000858425.1	PRJNA485481			na	204270	1985732	Pseudomonas phage phiKMV			latest	Complete Genome	Major	Full	2003/07/29	ViralProj15226	NCBI	GCA_000858425.1	identical	https://ftp.ncbi.nlm.nih.gov/genomes/all/GCF/000/858/425/GCF_000858425.1_ViralProj15226		ICTV species exemplar	na
GCF_000857945.1	PRJNA485481			na	204440	204440	Mamestra configurata nucleopolyhedrovirus B			latest	Complete Genome	Major	Full	2002/08/25	ViralProj15128	NCBI	GCA_000857945.1	identical	https://ftp.ncbi.nlm.nih.gov/genomes/all/GCF/000/857/945/GCF_000857945.1_ViralProj15128		ICTV species exemplar	na
GCF_000897875.1	PRJNA485481			na	204478	115232	Iranian johnsongrass mosaic virus		Shz	latest	Complete Genome	Major	Full	2012/10/15	ViralProj177544	NCBI	GCA_000897875.1	identical	https://ftp.ncbi.nlm.nih.gov/genomes/all/GCF/000/897/875/GCF_000897875.1_ViralProj177544		ICTV species exemplar	na
GCF_000867485.1	PRJNA485481			na	204507	204507	Neodiprion abietis NPV			latest	Complete Genome	Major	Full	2006/07/24	ViralProj17361	NCBI	GCA_000867485.1	identical	https://ftp.ncbi.nlm.nih.gov/genomes/all/GCF/000/867/485/GCF_000867485.1_ViralProj17361			na
GCF_000861185.1	PRJNA485481			na	204711	1821750	Theilovirus	strain=GDVII		latest	Complete Genome	Major	Full	1990/11/14	ViralProj15292	NCBI	GCA_000861185.1	identical	https://ftp.ncbi.nlm.nih.gov/genomes/all/GCF/000/861/185/GCF_000861185.1_ViralProj15292		ICTV species exemplar	na
GCF_000875345.1	PRJNA485481			na	204873	204873	Xenopus laevis endogenous retrovirus Xen1		Xen1	latest	Complete Genome	Major	Full	2008/06/12	ViralProj30173	NCBI	GCA_000875345.1	identical	https://ftp.ncbi.nlm.nih.gov/genomes/all/GCF/000/875/345/GCF_000875345.1_ViralProj30173			na
GCF_000908175.1	PRJNA485481			na	204928	204928	Calibrachoa mottle virus		California	latest	Complete Genome	Major	Full	2013/08/06	ViralProj214239	NCBI	GCA_000908175.1	identical	https://ftp.ncbi.nlm.nih.gov/genomes/all/GCF/000/908/175/GCF_000908175.1_ViralProj214239		ICTV species exemplar	na
GCF_002029535.1	PRJNA485481			na	204933	204933	Grapevine rupestris vein feathering virus		Mauzac	latest	Complete Genome	Major	Full	2017/03/14	ViralProj379135	NCBI	GCA_002029535.1	identical	https://ftp.ncbi.nlm.nih.gov/genomes/all/GCF/002/029/535/GCF_002029535.1_ViralProj379135			na
GCF_000852605.1	PRJNA485481			na	204987	204987	Goose paramyxovirus SF02		SF02	latest	Complete Genome	Major	Full	2003/07/12	ViralProj14895	NCBI	GCA_000852605.1	identical	https://ftp.ncbi.nlm.nih.gov/genomes/all/GCF/000/852/605/GCF_000852605.1_ViralProj14895			na
GCF_000842345.1	PRJNA485481			na	205874	2006145	Mycobacterium phage Rosebush			latest	Complete Genome	Major	Full	2003/04/05	ViralProj14304	NCBI	GCA_000842345.1	identical	https://ftp.ncbi.nlm.nih.gov/genomes/all/GCF/000/842/345/GCF_000842345.1_ViralProj14304		ICTV species exemplar	na
GCF_000842365.1	PRJNA485481			na	205877	2006134	Mycobacterium phage Bxz1			latest	Complete Genome	Major	Full	2003/04/05	ViralProj14309	NCBI	GCA_000842365.1	identical	https://ftp.ncbi.nlm.nih.gov/genomes/all/GCF/000/842/365/GCF_000842365.1_ViralProj14309		ICTV species exemplar	na
GCF_000840585.1	PRJNA485481			na	205880	1982363	Mycobacterium phage Barnyard			latest	Complete Genome	Major	Full	2003/04/05	ViralProj14274	NCBI	GCA_000840585.1	identical	https://ftp.ncbi.nlm.nih.gov/genomes/all/GCF/000/840/585/GCF_000840585.1_ViralProj14274		ICTV species exemplar	na
GCF_000850245.1	PRJNA485481			na	205895	205895	Cypovirus 1	strain=Lymantria dispar cypovirus 1		latest	Complete Genome	Major	Full	2001/07/17	ViralMultiSegProj14714	NCBI	GCA_000850245.1	identical	https://ftp.ncbi.nlm.nih.gov/genomes/all/GCF/000/850/245/GCF_000850245.1_ViralMultiSegProj14714		ICTV species exemplar	na
GCF_000875125.1	PRJNA485481			na	205899	205899	Cypovirus 5		China	latest	Complete Genome	Major	Full	2008/05/08	ViralMultiSegProj29601	NCBI	GCA_000875125.1	identical	https://ftp.ncbi.nlm.nih.gov/genomes/all/GCF/000/875/125/GCF_000875125.1_ViralMultiSegProj29601		ICTV species exemplar	na
GCF_000858525.1	PRJNA485481			na	205908	205908	Cypovirus 14			latest	Complete Genome	Major	Full	2001/07/16	ViralMultiSegProj15250	NCBI	GCA_000858525.1	identical	https://ftp.ncbi.nlm.nih.gov/genomes/all/GCF/000/858/525/GCF_000858525.1_ViralMultiSegProj15250		ICTV species exemplar	na
GCF_000854285.1	PRJNA485481			na	206160	2747931	Sandfly fever Naples virus			latest	Complete Genome	Major	Full	2004/09/24	ViralMultiSegProj15053	NCBI	GCA_000854285.1	identical	https://ftp.ncbi.nlm.nih.gov/genomes/all/GCF/000/854/285/GCF_000854285.1_ViralMultiSegProj15053		ICTV species exemplar	na
GCF_013086685.1	PRJNA485481			na	206161	2734475	Tehran virus	strain=I-47		latest	Complete Genome	Major	Full	2021/06/01	ASM1308668v1	NCBI	GCA_013086685.1	identical	https://ftp.ncbi.nlm.nih.gov/genomes/all/GCF/013/086/685/GCF_013086685.1_ASM1308668v1		ICTV species exemplar	na
GCF_013086695.1	PRJNA485481			na	206377	2734440	Buenaventura virus	strain=CoAr3319		latest	Complete Genome	Major	Full	2021/06/01	ASM1308669v1	NCBI	GCA_013086695.1	identical	https://ftp.ncbi.nlm.nih.gov/genomes/all/GCF/013/086/695/GCF_013086695.1_ASM1308669v1		ICTV species exemplar	na
GCF_002828565.1	PRJNA485481			na	206392	206392	Iris mild mosaic virus		WA-1	latest	Chromosome	Major	Partial	2019/06/28	ASM282856v1	NCBI	GCA_002828565.1	identical	https://ftp.ncbi.nlm.nih.gov/genomes/all/GCF/002/828/565/GCF_002828565.1_ASM282856v1	partial	ICTV species exemplar	na
GCF_000841445.1	PRJNA485481			na	207240	207240	Luffa yellow mosaic virus			latest	Complete Genome	Major	Full	2003/06/06	ViralMultiSegProj14290	NCBI	GCA_000841445.1	identical	https://ftp.ncbi.nlm.nih.gov/genomes/all/GCF/000/841/445/GCF_000841445.1_ViralMultiSegProj14290		ICTV species exemplar	na
GCF_000848225.1	PRJNA485481			na	207343	207343	Bovine foamy virus			latest	Complete Genome	Major	Full	1997/09/03	ViralProj14646	NCBI	GCA_000848225.1	identical	https://ftp.ncbi.nlm.nih.gov/genomes/all/GCF/000/848/225/GCF_000848225.1_ViralProj14646		ICTV species exemplar	na
GCF_000841185.1	PRJNA485481			na	207597	1922212	Vibrio phage VHML			latest	Complete Genome	Major	Full	2002/12/20	ViralProj14234	NCBI	GCA_000841185.1	identical	https://ftp.ncbi.nlm.nih.gov/genomes/all/GCF/000/841/185/GCF_000841185.1_ViralProj14234		ICTV species exemplar	na
GCF_000908075.1	PRJNA485481			na	207656	1921018	Bacillus phage phiNIT1	strain=phiNIT1		latest	Complete Genome	Major	Full	2013/07/23	ViralProj213017	NCBI	GCA_000908075.1	identical	https://ftp.ncbi.nlm.nih.gov/genomes/all/GCF/000/908/075/GCF_000908075.1_ViralProj213017		ICTV species exemplar	na
GCF_000857305.1	PRJNA485481			na	207697	207697	Croton yellow vein mosaic virus			latest	Complete Genome	Major	Full	2002/09/18	ViralProj15195	NCBI	GCA_000857305.1	identical	https://ftp.ncbi.nlm.nih.gov/genomes/all/GCF/000/857/305/GCF_000857305.1_ViralProj15195		ICTV species exemplar	na
GCF_000837525.1	PRJNA485481			na	207830	207830	Mamestra configurata nucleopolyhedrovirus A	strain=90/2		latest	Complete Genome	Major	Full	1997/03/29	ViralProj14168	NCBI	GCA_000837525.1	identical	https://ftp.ncbi.nlm.nih.gov/genomes/all/GCF/000/837/525/GCF_000837525.1_ViralProj14168		ICTV species exemplar	na
GCF_000883155.1	PRJNA485481			na	208013	208013	Agrotis ipsilon multiple nucleopolyhedrovirus	strain=Illinois		latest	Complete Genome	Major	Full	2008/10/08	ViralProj32171	NCBI	GCA_000883155.1	identical	https://ftp.ncbi.nlm.nih.gov/genomes/all/GCF/000/883/155/GCF_000883155.1_ViralProj32171		ICTV species exemplar	na
GCF_000883275.1	PRJNA485481			na	208084	208084	Grapevine Algerian latent virus	strain=nipplefruit		latest	Complete Genome	Major	Full	2008/11/12	ViralProj32675	NCBI	GCA_000883275.1	identical	https://ftp.ncbi.nlm.nih.gov/genomes/all/GCF/000/883/275/GCF_000883275.1_ViralProj32675		ICTV species exemplar	na
GCF_000903935.1	PRJNA485481			na	208086	208086	Moroccan pepper virus		MPV-PM75	latest	Complete Genome	Major	Full	2013/01/04	ViralProj185273	NCBI	GCA_000903935.1	identical	https://ftp.ncbi.nlm.nih.gov/genomes/all/GCF/000/903/935/GCF_000903935.1_ViralProj185273		ICTV species exemplar	na
GCF_000842785.1	PRJNA485481			na	208177	208177	Tomato leaf curl Vietnam virus			latest	Complete Genome	Major	Full	2001/06/02	ViralProj14214	NCBI	GCA_000842785.1	identical	https://ftp.ncbi.nlm.nih.gov/genomes/all/GCF/000/842/785/GCF_000842785.1_ViralProj14214		ICTV species exemplar	na
GCF_000841425.1	PRJNA485481			na	208491	1891746	Goose hemorrhagic polyomavirus		Germany 2001	latest	Complete Genome	Major	Full	2003/05/10	ViralProj14286	NCBI	GCA_000841425.1	identical	https://ftp.ncbi.nlm.nih.gov/genomes/all/GCF/000/841/425/GCF_000841425.1_ViralProj14286		ICTV species exemplar	na
GCF_000872485.1	PRJNA485481			na	208899	208899	Cupixi mammarenavirus	strain=BeAn 119303		latest	Complete Genome	Major	Full	2008/01/11	ViralMultiSegProj28327	NCBI	GCA_000872485.1	identical	https://ftp.ncbi.nlm.nih.gov/genomes/all/GCF/000/872/485/GCF_000872485.1_ViralMultiSegProj28327		ICTV species exemplar	na
GCF_000857005.1	PRJNA485481			na	208973	208973	Choristoneura fumiferana multiple nucleopolyhedrovirus			latest	Complete Genome	Major	Full	2003/05/06	ViralProj15133	NCBI	GCA_000857005.1	identical	https://ftp.ncbi.nlm.nih.gov/genomes/all/GCF/000/857/005/GCF_000857005.1_ViralProj15133		ICTV species exemplar	na
GCF_000853305.1	PRJNA485481			na	209529	209529	Aphid lethal paralysis virus			latest	Complete Genome	Major	Full	2002/11/14	ViralProj14867	NCBI	GCA_000853305.1	identical	https://ftp.ncbi.nlm.nih.gov/genomes/all/GCF/000/853/305/GCF_000853305.1_ViralProj14867		ICTV species exemplar	na
GCF_000859145.1	PRJNA485481			na	209854	209854	Maize fine streak nucleorhabdovirus			latest	Complete Genome	Major	Full	2004/07/12	ViralProj15216	NCBI	GCA_000859145.1	identical	https://ftp.ncbi.nlm.nih.gov/genomes/all/GCF/000/859/145/GCF_000859145.1_ViralProj15216		ICTV species exemplar	na
GCF_000866765.1	PRJNA485481			na	210827	210827	Coniothyrium minitans RNA virus			latest	Complete Genome	Major	Full	2005/11/02	ViralProj16142	NCBI	GCA_000866765.1	identical	https://ftp.ncbi.nlm.nih.gov/genomes/all/GCF/000/866/765/GCF_000866765.1_ViralProj16142		ICTV species exemplar	na
GCF_000865725.1	PRJNA485481			na	211044	11320	Influenza A virus (A/Puerto Rico/8/1934(H1N1))			latest	Complete Genome	Major	Full	1982/11/03	ViralMultiSegProj15521	NCBI	GCA_000865725.1	identical	https://ftp.ncbi.nlm.nih.gov/genomes/all/GCF/000/865/725/GCF_000865725.1_ViralMultiSegProj15521		ICTV species exemplar	na
GCF_000846285.1	PRJNA485481			na	211787	334208	Human papillomavirus type 92			latest	Complete Genome	Major	Full	2003/01/07	ViralProj14406	NCBI	GCA_000846285.1	identical	https://ftp.ncbi.nlm.nih.gov/genomes/all/GCF/000/846/285/GCF_000846285.1_ViralProj14406		ICTV species exemplar	na
GCF_000860165.1	PRJNA485481			na	211866	211866	Tobacco leaf curl Yunnan virus		Y136	latest	Complete Genome	Major	Full	2002/10/25	ViralProj15258	NCBI	GCA_000860165.1	identical	https://ftp.ncbi.nlm.nih.gov/genomes/all/GCF/000/860/165/GCF_000860165.1_ViralProj15258		ICTV species exemplar	na
GCF_000905955.1	PRJNA485481			na	211977	211977	Lyssavirus aravan			latest	Complete Genome	Major	Full	2013/03/26	ViralProj194139	NCBI	GCA_000905955.1	identical	https://ftp.ncbi.nlm.nih.gov/genomes/all/GCF/000/905/955/GCF_000905955.1_ViralProj194139		ICTV species exemplar	na
GCF_000888735.1	PRJNA485481			na	212035	212035	Acanthamoeba polyphaga mimivirus			latest	Complete Genome	Major	Full	2010/11/12	ViralProj60053	NCBI	GCA_000888735.1	identical	https://ftp.ncbi.nlm.nih.gov/genomes/all/GCF/000/888/735/GCF_000888735.1_ViralProj60053		ICTV species exemplar	na
GCF_000865105.1	PRJNA485481			na	213034	213034	Sclerotinia sclerotiorum debilitation-associated RNA virus			latest	Complete Genome	Major	Full	2005/09/24	ViralProj15717	NCBI	GCA_000865105.1	identical	https://ftp.ncbi.nlm.nih.gov/genomes/all/GCF/000/865/105/GCF_000865105.1_ViralProj15717		ICTV species exemplar	na
GCF_002758395.1	PRJNA485481			na	213236	1986538	Mycobacterium phage PG1			latest	Complete Genome	Major	Full	2003/12/03	ASM275839v1	NCBI	GCA_002758395.1	identical	https://ftp.ncbi.nlm.nih.gov/genomes/all/GCF/002/758/395/GCF_002758395.1_ASM275839v1		ICTV species exemplar	na
GCF_000887375.1	PRJNA485481			na	213633	213633	Providence virus		vFLM1	latest	Complete Genome	Major	Full	2010/05/12	ViralProj48417	NCBI	GCA_000887375.1	identical	https://ftp.ncbi.nlm.nih.gov/genomes/all/GCF/000/887/375/GCF_000887375.1_ViralProj48417		ICTV species exemplar	na
GCF_002592985.1	PRJNA485481			na	213774	2845435	Lactococcus lactis phage P475			latest	Complete Genome	Major	Full	2020/07/03	ASM259298v1	NCBI	GCA_002592985.1	identical	https://ftp.ncbi.nlm.nih.gov/genomes/all/GCF/002/592/985/GCF_002592985.1_ASM259298v1		ICTV species exemplar	na
GCF_000870105.1	PRJNA485481			na	213775	213775	Lactococcus virus jj50			latest	Complete Genome	Major	Full	2006/09/25	ViralProj17759	NCBI	GCA_000870105.1	identical	https://ftp.ncbi.nlm.nih.gov/genomes/all/GCF/000/870/105/GCF_000870105.1_ViralProj17759			na
GCF_002592965.1	PRJNA485481			na	213777	2845476	Lactococcus lactis phage p272			latest	Complete Genome	Major	Full	2020/07/03	ASM259296v1	NCBI	GCA_002592965.1	identical	https://ftp.ncbi.nlm.nih.gov/genomes/all/GCF/002/592/965/GCF_002592965.1_ASM259296v1		ICTV species exemplar	na
GCF_002592925.1	PRJNA485481			na	213782	2845472	Lactococcus phage fd13			latest	Complete Genome	Major	Full	2020/07/03	ASM259292v1	NCBI	GCA_002592925.1	identical	https://ftp.ncbi.nlm.nih.gov/genomes/all/GCF/002/592/925/GCF_002592925.1_ASM259292v1		ICTV species exemplar	na
GCF_000900115.1	PRJNA485481			na	213888	213888	Dahlia mosaic virus			latest	Complete Genome	Major	Full	2012/09/20	ViralProj175589	NCBI	GCA_000900115.1	identical	https://ftp.ncbi.nlm.nih.gov/genomes/all/GCF/000/900/115/GCF_000900115.1_ViralProj175589		ICTV species exemplar	na
GCF_000880815.1	PRJNA485481			na	214439	214439	Hosta virus X	strain=type strain: HVX-Kr		latest	Complete Genome	Major	Full	2008/11/13	ViralProj32693	NCBI	GCA_000880815.1	identical	https://ftp.ncbi.nlm.nih.gov/genomes/all/GCF/000/880/815/GCF_000880815.1_ViralProj32693		ICTV species exemplar	na
GCF_000840625.2	PRJNA485481			na	215158	1982580	Salmonella phage epsilon15			latest	Complete Genome	Major	Full	2003/05/06	ViralProj14285	NCBI	GCA_000840625.2	identical	https://ftp.ncbi.nlm.nih.gov/genomes/all/GCF/000/840/625/GCF_000840625.2_ViralProj14285		ICTV species exemplar	na
GCF_000856185.1	PRJNA485481			na	216371	216371	Penicillium stoloniferum virus S			latest	Complete Genome	Major	Full	2004/07/10	ViralMultiSegProj14950	NCBI	GCA_000856185.1	identical	https://ftp.ncbi.nlm.nih.gov/genomes/all/GCF/000/856/185/GCF_000856185.1_ViralMultiSegProj14950		ICTV species exemplar	na
GCF_000867245.1	PRJNA485481			na	216614	216614	Daphne virus S	strain=type strain: K		latest	Complete Genome	Major	Full	2006/05/09	ViralProj16749	NCBI	GCA_000867245.1	identical	https://ftp.ncbi.nlm.nih.gov/genomes/all/GCF/000/867/245/GCF_000867245.1_ViralProj16749		ICTV species exemplar	na
GCF_000895675.1	PRJNA485481			na	217615	217615	Grapevine leafroll-associated virus 7		AA42	latest	Complete Genome	Major	Full	2011/12/07	ViralProj78707	NCBI	GCA_000895675.1	identical	https://ftp.ncbi.nlm.nih.gov/genomes/all/GCF/000/895/675/GCF_000895675.1_ViralProj78707		ICTV species exemplar	na
GCF_000862325.1	PRJNA485481			na	217686	217686	Little cherry virus 1			latest	Complete Genome	Major	Full	1997/09/12	ViralProj15346	NCBI	GCA_000862325.1	identical	https://ftp.ncbi.nlm.nih.gov/genomes/all/GCF/000/862/325/GCF_000862325.1_ViralProj15346		ICTV species exemplar	na
GCF_002828385.1	PRJNA485481			na	218282	218282	Chinese artichoke mosaic virus			latest	Chromosome	Major	Partial	2019/06/28	ASM282838v1	NCBI	GCA_002828385.1	identical	https://ftp.ncbi.nlm.nih.gov/genomes/all/GCF/002/828/385/GCF_002828385.1_ASM282838v1	partial	ICTV species exemplar	na
GCF_000842025.1	PRJNA485481			na	218387	218387	Kalanchoe top-spotting virus			latest	Complete Genome	Major	Full	2003/01/22	ViralProj14236	NCBI	GCA_000842025.1	identical	https://ftp.ncbi.nlm.nih.gov/genomes/all/GCF/000/842/025/GCF_000842025.1_ViralProj14236		ICTV species exemplar	na
GCF_000854505.1	PRJNA485481			na	218667	218667	Oyster mushroom spherical virus			latest	Complete Genome	Major	Full	2003/02/06	ViralProj14951	NCBI	GCA_000854505.1	identical	https://ftp.ncbi.nlm.nih.gov/genomes/all/GCF/000/854/505/GCF_000854505.1_ViralProj14951			na
GCF_000851165.1	PRJNA485481			na	218849	218849	Kamiti River virus		SR-82	latest	Complete Genome	Major	Full	2003/08/13	ViralProj14896	NCBI	GCA_000851165.1	identical	https://ftp.ncbi.nlm.nih.gov/genomes/all/GCF/000/851/165/GCF_000851165.1_ViralProj14896			na
GCF_000916675.1	PRJNA485481			na	218923	218923	Turnip rosette virus		TRoV-1	latest	Complete Genome	Major	Full	2003/01/30	ViralProj230700	NCBI	GCA_000916675.1	identical	https://ftp.ncbi.nlm.nih.gov/genomes/all/GCF/000/916/675/GCF_000916675.1_ViralProj230700		ICTV species exemplar	na
GCF_003047555.1	PRJNA485481			na	219174	219174	Eggplant latent viroid		2	latest	Complete Genome	Major	Full	2018/08/24	ASM304755v1	NCBI	GCA_003047555.1	identical	https://ftp.ncbi.nlm.nih.gov/genomes/all/GCF/003/047/555/GCF_003047555.1_ASM304755v1		ICTV species exemplar	na
GCF_000841205.1	PRJNA485481			na	219299	219299	Tomato leaf curl Gujarat virus	strain=Varanasi	1	latest	Complete Genome	Major	Full	2003/02/05	ViralMultiSegProj14238	NCBI	GCA_000841205.1	identical	https://ftp.ncbi.nlm.nih.gov/genomes/all/GCF/000/841/205/GCF_000841205.1_ViralMultiSegProj14238		ICTV species exemplar	na
GCF_000926415.1	PRJNA485481			na	219584	219584	Sprivirus esox		F4	latest	Complete Genome	Major	Full	2014/10/27	ViralProj264911	NCBI	GCA_000926415.1	identical	https://ftp.ncbi.nlm.nih.gov/genomes/all/GCF/000/926/415/GCF_000926415.1_ViralProj264911		ICTV species exemplar	na
GCF_000845605.1	PRJNA485481			na	219596	219596	Tobacco curly shoot betasatellite		Y35	latest	Complete Genome	Major	Full	2003/01/27	ViralProj14446	NCBI	GCA_000845605.1	identical	https://ftp.ncbi.nlm.nih.gov/genomes/all/GCF/000/845/605/GCF_000845605.1_ViralProj14446		ICTV species exemplar	na
GCF_002867755.1	PRJNA485481	na	na	na	219702	2170050	Tulip mild mottle mosaic virus	na	Bas-1	latest	Chromosome	Major	Partial	2019/06/28	ASM286775v2	Department of Microbiology, Plant Virology and Biosafety, Federal Biological Research Centre for Agriculture and Forestry	GCA_002867755.2	identical	https://ftp.ncbi.nlm.nih.gov/genomes/all/GCF/002/867/755/GCF_002867755.1_ASM286775v2	partial	ICTV species exemplar	na	haploid	viral	1401	1401	39.500000	0	2	2	NCBI RefSeq	Annotation submitted by NCBI RefSeq	2019/08/22	2	2	0	na
GCF_000844805.1	PRJNA485481			na	219704	1511894	Avian adeno-associated virus ATCC VR-865	strain=ATCC VR-865		latest	Complete Genome	Major	Full	2003/06/09	ViralProj14456	NCBI	GCA_000844805.1	identical	https://ftp.ncbi.nlm.nih.gov/genomes/all/GCF/000/844/805/GCF_000844805.1_ViralProj14456		ICTV species exemplar	na
GCF_000842905.1	PRJNA485481			na	219744	219744	Tomato yellow leaf curl Malaga virus		ES42199	latest	Complete Genome	Major	Full	2003/02/14	ViralProj14239	NCBI	GCA_000842905.1	identical	https://ftp.ncbi.nlm.nih.gov/genomes/all/GCF/000/842/905/GCF_000842905.1_ViralProj14239		ICTV species exemplar	na
GCF_000840225.1	PRJNA485481			na	220340	220340	Bean golden yellow mosaic virus		Puerto Rico-Japan	latest	Complete Genome	Major	Full	1993/04/29	ViralMultiSegProj14200	NCBI	GCA_000840225.1	identical	https://ftp.ncbi.nlm.nih.gov/genomes/all/GCF/000/840/225/GCF_000840225.1_ViralMultiSegProj14200			na
GCF_000839265.1	PRJNA485481			na	220608	220608	Tomato leaf curl Bangalore virus	strain=Indian tomato leaf curl virus (ITmLCV)		latest	Complete Genome	Major	Full	1995/08/14	ViralProj14190	NCBI	GCA_000839265.1	identical	https://ftp.ncbi.nlm.nih.gov/genomes/all/GCF/000/839/265/GCF_000839265.1_ViralProj14190		ICTV species exemplar	na
GCF_000843285.1	PRJNA485481			na	220638	2746926	Blattella germanica densovirus 1			latest	Complete Genome	Major	Full	2003/07/25	ViralProj14320	NCBI	GCA_000843285.1	identical	https://ftp.ncbi.nlm.nih.gov/genomes/all/GCF/000/843/285/GCF_000843285.1_ViralProj14320		ICTV species exemplar	na
GCF_000848965.1	PRJNA485481			na	220812	220812	Tomato leaf curl betasatellite			latest	Complete Genome	Major	Full	2003/04/10	ViralProj14622	NCBI	GCA_000848965.1	identical	https://ftp.ncbi.nlm.nih.gov/genomes/all/GCF/000/848/965/GCF_000848965.1_ViralProj14622			na
GCF_000844325.1	PRJNA485481			na	220813	220813	Zinnia leaf curl virus-associated DNA beta			latest	Complete Genome	Major	Full	2004/05/14	ViralProj14538	NCBI	GCA_000844325.1	identical	https://ftp.ncbi.nlm.nih.gov/genomes/all/GCF/000/844/325/GCF_000844325.1_ViralProj14538		ICTV species exemplar	na
GCF_000846845.1	PRJNA485481			na	220814	220814	Cucurbita yellow vein virus-associated DNA beta			latest	Complete Genome	Major	Full	2004/05/14	ViralProj14525	NCBI	GCA_000846845.1	identical	https://ftp.ncbi.nlm.nih.gov/genomes/all/GCF/000/846/845/GCF_000846845.1_ViralProj14525			na
GCF_000840185.1	PRJNA485481			na	220932	220932	Tomato leaf curl Karnataka virus	strain=Bangalore II, India	isolate 2	latest	Complete Genome	Major	Full	1995/10/24	ViralProj14192	NCBI	GCA_000840185.1	identical	https://ftp.ncbi.nlm.nih.gov/genomes/all/GCF/000/840/185/GCF_000840185.1_ViralProj14192		ICTV species exemplar	na
GCF_000846745.1	PRJNA485481			na	221029	221029	Enterobacteria phage ST104			latest	Complete Genome	Major	Full	2004/04/12	ViralProj14499	NCBI	GCA_000846745.1	identical	https://ftp.ncbi.nlm.nih.gov/genomes/all/GCF/000/846/745/GCF_000846745.1_ViralProj14499			na
GCF_000861305.1	PRJNA485481			na	221036	221036	Malvastrum yellow vein betasatellite		Y47	latest	Complete Genome	Major	Full	2003/04/17	ViralProj15317	NCBI	GCA_000861305.1	identical	https://ftp.ncbi.nlm.nih.gov/genomes/all/GCF/000/861/305/GCF_000861305.1_ViralProj15317			na
GCF_000848105.1	PRJNA485481			na	221037	221037	Honeysuckle yellow vein betasatellite			latest	Complete Genome	Major	Full	2003/07/29	ViralProj14620	NCBI	GCA_000848105.1	identical	https://ftp.ncbi.nlm.nih.gov/genomes/all/GCF/000/848/105/GCF_000848105.1_ViralProj14620		ICTV species exemplar	na
GCF_000846485.1	PRJNA485481			na	221054	221054	Eupatorium yellow vein betasatellite		Fukuoka-MNS2	latest	Complete Genome	Major	Full	2003/01/10	ViralProj14447	NCBI	GCA_000846485.1	identical	https://ftp.ncbi.nlm.nih.gov/genomes/all/GCF/000/846/485/GCF_000846485.1_ViralProj14447		ICTV species exemplar	na
GCF_000863645.1	PRJNA485481			na	221262	221262	Pennisetum mosaic virus		B	latest	Complete Genome	Major	Full	2005/06/29	ViralProj15447	NCBI	GCA_000863645.1	identical	https://ftp.ncbi.nlm.nih.gov/genomes/all/GCF/000/863/645/GCF_000863645.1_ViralProj15447		ICTV species exemplar	na
GCF_003047575.1	PRJNA485481			na	221703	2170193	Simian foamy virus Pongo pygmaeus pygmaeus	strain=SFVora	bella	latest	Complete Genome	Major	Full	2018/08/24	ASM304757v1	NCBI	GCA_003047575.1	identical	https://ftp.ncbi.nlm.nih.gov/genomes/all/GCF/003/047/575/GCF_003047575.1_ASM304757v1		ICTV species exemplar	na
GCF_000845825.1	PRJNA485481			na	222078	44560	Ageratum yellow vein China virus - [Hn2]		Hn2	latest	Complete Genome	Major	Full	2002/07/30	ViralProj14490	NCBI	GCA_000845825.1	identical	https://ftp.ncbi.nlm.nih.gov/genomes/all/GCF/000/845/825/GCF_000845825.1_ViralProj14490		ICTV species exemplar	na
GCF_000838085.1	PRJNA485481			na	222079	222079	Ageratum yellow vein Sri Lanka virus			latest	Complete Genome	Major	Full	2001/07/04	ViralProj14120	NCBI	GCA_000838085.1	identical	https://ftp.ncbi.nlm.nih.gov/genomes/all/GCF/000/838/085/GCF_000838085.1_ViralProj14120		ICTV species exemplar	na
GCF_000840465.1	PRJNA485481			na	222441	222441	Ageratum yellow vein Taiwan virus			latest	Complete Genome	Major	Full	2003/03/21	ViralProj14249	NCBI	GCA_000840465.1	identical	https://ftp.ncbi.nlm.nih.gov/genomes/all/GCF/000/840/465/GCF_000840465.1_ViralProj14249		ICTV additional isolate	na
GCF_002867405.1	PRJNA485481			na	222445	220340	Bean golden yellow mosaic virus-[Dominican Republic]	strain=type II	BGMV-DR	latest	Complete Genome	Major	Full	2018/08/24	ASM286740v1	NCBI	GCA_002867405.1	identical	https://ftp.ncbi.nlm.nih.gov/genomes/all/GCF/002/867/405/GCF_002867405.1_ASM286740v1		ICTV species exemplar	na
GCF_000859865.1	PRJNA485481			na	222450	222450	Chayote yellow mosaic virus			latest	Complete Genome	Major	Full	2003/03/18	ViralProj15193	NCBI	GCA_000859865.1	identical	https://ftp.ncbi.nlm.nih.gov/genomes/all/GCF/000/859/865/GCF_000859865.1_ViralProj15193		ICTV species exemplar	na
GCF_000842045.1	PRJNA485481			na	222456	222456	Cotton leaf curl Alabad virus	strain=Pakistan	clc802a	latest	Complete Genome	Major	Full	2003/03/06	ViralProj14240	NCBI	GCA_000842045.1	identical	https://ftp.ncbi.nlm.nih.gov/genomes/all/GCF/000/842/045/GCF_000842045.1_ViralProj14240		ICTV species exemplar	na
GCF_000838805.1	PRJNA485481			na	222459	222459	Cotton leaf curl Gezira virus			latest	Complete Genome	Major	Full	1999/06/10	ViralProj14095	NCBI	GCA_000838805.1	identical	https://ftp.ncbi.nlm.nih.gov/genomes/all/GCF/000/838/805/GCF_000838805.1_ViralProj14095		ICTV additional isolate	na
GCF_002822085.1	PRJNA485481			na	222460	222459	Cotton leaf curl Gezira virus-[Cotton]		CLCuV-SD	latest	Complete Genome	Major	Full	2018/08/24	ASM282208v1	NCBI	GCA_002822085.1	identical	https://ftp.ncbi.nlm.nih.gov/genomes/all/GCF/002/822/085/GCF_002822085.1_ASM282208v1		ICTV species exemplar	na
GCF_000840425.1	PRJNA485481			na	222464	222464	Cotton leaf curl Kokhran virus	strain=Pakistan	clc806b	latest	Complete Genome	Major	Full	2003/03/06	ViralProj14241	NCBI	GCA_000840425.1	identical	https://ftp.ncbi.nlm.nih.gov/genomes/all/GCF/000/840/425/GCF_000840425.1_ViralProj14241		ICTV species exemplar	na
GCF_000858265.1	PRJNA485481			na	222474	222474	Squash leaf curl Yunnan virus		Y23	latest	Complete Genome	Major	Full	2003/03/27	ViralProj15194	NCBI	GCA_000858265.1	identical	https://ftp.ncbi.nlm.nih.gov/genomes/all/GCF/000/858/265/GCF_000858265.1_ViralProj15194		ICTV species exemplar	na
GCF_000842105.1	PRJNA485481			na	222475	222475	Malvastrum yellow vein virus		Y47	latest	Complete Genome	Major	Full	2003/03/25	ViralProj14252	NCBI	GCA_000842105.1	identical	https://ftp.ncbi.nlm.nih.gov/genomes/all/GCF/000/842/105/GCF_000842105.1_ViralProj14252		ICTV species exemplar	na
GCF_000856985.1	PRJNA485481			na	222557	222557	Macrobrachium rosenbergii nodavirus			latest	Complete Genome	Major	Full	2003/09/13	ViralMultiSegProj15129	NCBI	GCA_000856985.1	identical	https://ftp.ncbi.nlm.nih.gov/genomes/all/GCF/000/856/985/GCF_000856985.1_ViralMultiSegProj15129			na
GCF_000841465.2	PRJNA485481			na	222645	222645	Haloferacalesvirus HF1			latest	Complete Genome	Major	Full	2003/07/07	ViralProj14294	NCBI	GCA_000841465.2	identical	https://ftp.ncbi.nlm.nih.gov/genomes/all/GCF/000/841/465/GCF_000841465.2_ViralProj14294		ICTV species exemplar	na
GCF_000839845.1	PRJNA485481			na	223252	223252	Cotton leaf curl Multan virus		CLCuV-G	latest	Complete Genome	Major	Full	2001/06/20	ViralProj14130	NCBI	GCA_000839845.1	identical	https://ftp.ncbi.nlm.nih.gov/genomes/all/GCF/000/839/845/GCF_000839845.1_ViralProj14130		ICTV additional isolate	na
GCF_000841225.1	PRJNA485481			na	223252	223252	Cotton leaf curl Multan virus		clc62	latest	Complete Genome	Major	Full	2003/03/11	ViralProj14242	NCBI	GCA_000841225.1	identical	https://ftp.ncbi.nlm.nih.gov/genomes/all/GCF/000/841/225/GCF_000841225.1_ViralProj14242		ICTV additional isolate	na
GCF_002822245.1	PRJNA485481			na	223260	223260	Cowpea golden mosaic virus-[Nigeria]		Nsukka	latest	Complete Genome	Major	Full	2018/08/24	ASM282224v1	NCBI	GCA_002822245.1	identical	https://ftp.ncbi.nlm.nih.gov/genomes/all/GCF/002/822/245/GCF_002822245.1_ASM282224v1		ICTV species exemplar	na
GCF_000858965.1	PRJNA485481			na	223262	223262	East African cassava mosaic Cameroon virus	strain=WACMV/CM		latest	Complete Genome	Major	Full	2003/03/20	ViralMultiSegProj15180	NCBI	GCA_000858965.1	identical	https://ftp.ncbi.nlm.nih.gov/genomes/all/GCF/000/858/965/GCF_000858965.1_ViralMultiSegProj15180		ICTV species exemplar	na
GCF_000912855.1	PRJNA485481			na	223264	223264	East African cassava mosaic Malawi virus			latest	Complete Genome	Major	Full	2013/11/01	ViralMultiSegProj226083	NCBI	GCA_000912855.1	identical	https://ftp.ncbi.nlm.nih.gov/genomes/all/GCF/000/912/855/GCF_000912855.1_ViralMultiSegProj226083			na
GCF_002986505.1	PRJNA485481			na	223265	223264	East African cassava mosaic Malawi virus-Malawi[K]		MK	latest	Complete Genome	Major	Full	2018/08/24	ASM298650v1	NCBI	GCA_002986505.1	identical	https://ftp.ncbi.nlm.nih.gov/genomes/all/GCF/002/986/505/GCF_002986505.1_ASM298650v1		ICTV species exemplar	na
GCF_000845125.1	PRJNA485481			na	223275	223275	East African cassava mosaic Zanzibar virus			latest	Complete Genome	Major	Full	2003/03/28	ViralMultiSegProj14526	NCBI	GCA_000845125.1	identical	https://ftp.ncbi.nlm.nih.gov/genomes/all/GCF/000/845/125/GCF_000845125.1_ViralMultiSegProj14526		ICTV species exemplar	na
GCF_002986575.1	PRJNA485481			na	223276	2080107	Eupatorium yellow vein virus-[MNS2]		Fukuoka-MNS2	latest	Complete Genome	Major	Full	2019/06/28	ASM298657v1	NCBI	GCA_002986575.1	identical	https://ftp.ncbi.nlm.nih.gov/genomes/all/GCF/002/986/575/GCF_002986575.1_ASM298657v1		ICTV additional isolate	na
GCF_000846245.1	PRJNA485481			na	223282	223282	Macroptilium mosaic Puerto Rico virus			latest	Complete Genome	Major	Full	2002/08/01	ViralMultiSegProj14398	NCBI	GCA_000846245.1	identical	https://ftp.ncbi.nlm.nih.gov/genomes/all/GCF/000/846/245/GCF_000846245.1_ViralMultiSegProj14398		ICTV species exemplar	na
GCF_000844525.1	PRJNA485481			na	223284	223284	Macroptilium yellow mosaic Florida virus			latest	Complete Genome	Major	Full	2002/08/01	ViralMultiSegProj14399	NCBI	GCA_000844525.1	identical	https://ftp.ncbi.nlm.nih.gov/genomes/all/GCF/000/844/525/GCF_000844525.1_ViralMultiSegProj14399		ICTV species exemplar	na
GCF_001430695.1	PRJNA485481			na	223286	165826	Melon chlorotic leaf curl virus-[Guatemala]			latest	Complete Genome	Major	Full	2003/04/17	ViralMultiSegProj300794	NCBI	GCA_001430695.1	identical	https://ftp.ncbi.nlm.nih.gov/genomes/all/GCF/001/430/695/GCF_001430695.1_ViralMultiSegProj300794		ICTV additional isolate	na
GCF_000858565.1	PRJNA485481			na	223287	223287	Mungbean yellow mosaic India virus	strain=bg3		latest	Complete Genome	Major	Full	2003/03/12	ViralMultiSegProj15259	NCBI	GCA_000858565.1	identical	https://ftp.ncbi.nlm.nih.gov/genomes/all/GCF/000/858/565/GCF_000858565.1_ViralMultiSegProj15259		ICTV species exemplar	na
GCF_000842765.1	PRJNA485481			na	223301	223301	Pepper golden mosaic virus	strain=Tamaulipas		latest	Complete Genome	Major	Full	1996/06/12	ViralMultiSegProj14210	NCBI	GCA_000842765.1	identical	https://ftp.ncbi.nlm.nih.gov/genomes/all/GCF/000/842/765/GCF_000842765.1_ViralMultiSegProj14210		ICTV species exemplar	na
GCF_000839505.1	PRJNA485481	SAMEA3283151		na	223303	223303	Pepper huasteco yellow vein virus			latest	Complete Genome	Major	Full	1993/02/17	ViralMultiSegProj14059	NCBI	GCA_000839505.1	identical	https://ftp.ncbi.nlm.nih.gov/genomes/all/GCF/000/839/505/GCF_000839505.1_ViralMultiSegProj14059		ICTV species exemplar	na
GCF_000842805.1	PRJNA485481			na	223305	223305	Pepper leaf curl Bangladesh virus			latest	Complete Genome	Major	Full	2001/02/11	ViralProj14218	NCBI	GCA_000842805.1	identical	https://ftp.ncbi.nlm.nih.gov/genomes/all/GCF/000/842/805/GCF_000842805.1_ViralProj14218		ICTV species exemplar	na
GCF_000839305.1	PRJNA485481	SAMEA3283153		na	223307	223307	Potato yellow mosaic Panama virus	strain=Panama		latest	Complete Genome	Major	Full	1997/10/09	ViralMultiSegProj14013	NCBI	GCA_000839305.1	identical	https://ftp.ncbi.nlm.nih.gov/genomes/all/GCF/000/839/305/GCF_000839305.1_ViralMultiSegProj14013		ICTV species exemplar	na
GCF_000842985.1	PRJNA485481			na	223308	223308	Potato yellow mosaic Trinidad virus		Trinidad and Tobago	latest	Complete Genome	Major	Full	2003/03/26	ViralMultiSegProj14256	NCBI	GCA_000842985.1	identical	https://ftp.ncbi.nlm.nih.gov/genomes/all/GCF/000/842/985/GCF_000842985.1_ViralMultiSegProj14256		ICTV additional isolate	na
GCF_000840525.1	PRJNA485481			na	223313	223313	Sida golden mosaic Costa Rica virus			latest	Complete Genome	Major	Full	2003/03/28	ViralMultiSegProj14262	NCBI	GCA_000840525.1	identical	https://ftp.ncbi.nlm.nih.gov/genomes/all/GCF/000/840/525/GCF_000840525.1_ViralMultiSegProj14262		ICTV species exemplar	na
GCF_000841325.1	PRJNA485481			na	223316	223316	Sida golden mosaic Honduras virus	strain=Honduras		latest	Complete Genome	Major	Full	2003/03/28	ViralMultiSegProj14263	NCBI	GCA_000841325.1	identical	https://ftp.ncbi.nlm.nih.gov/genomes/all/GCF/000/841/325/GCF_000841325.1_ViralMultiSegProj14263			na
GCF_002823405.1	PRJNA485481			na	223318	223317	Sida golden yellow vein virus-[A11]		DNA-AII	latest	Complete Genome	Major	Full	2018/08/24	ASM282340v1	NCBI	GCA_002823405.1	identical	https://ftp.ncbi.nlm.nih.gov/genomes/all/GCF/002/823/405/GCF_002823405.1_ASM282340v1		ICTV species exemplar	na
GCF_000843025.1	PRJNA485481			na	223321	223321	Sida yellow vein virus	strain=Honduras substr. yellow vein		latest	Complete Genome	Major	Full	2003/03/28	ViralMultiSegProj14264	NCBI	GCA_000843025.1	identical	https://ftp.ncbi.nlm.nih.gov/genomes/all/GCF/000/843/025/GCF_000843025.1_ViralMultiSegProj14264		ICTV species exemplar	na
GCF_000844565.1	PRJNA485481			na	223324	223324	Squash mild leaf curl virus		Imperial Valley	latest	Complete Genome	Major	Full	2003/03/26	ViralMultiSegProj14407	NCBI	GCA_000844565.1	identical	https://ftp.ncbi.nlm.nih.gov/genomes/all/GCF/000/844/565/GCF_000844565.1_ViralMultiSegProj14407		ICTV species exemplar	na
GCF_000858725.1	PRJNA485481	SAMEA3283060		na	223328	161378	Sri Lankan cassava mosaic virus-[Colombo]		SLCMV-Col	latest	Complete Genome	Major	Full	2002/01/04	ViralMultiSegProj15130	NCBI	GCA_000858725.1	identical	https://ftp.ncbi.nlm.nih.gov/genomes/all/GCF/000/858/725/GCF_000858725.1_ViralMultiSegProj15130		ICTV species exemplar	na
GCF_000842145.1	PRJNA485481			na	223332	223332	Tobacco leaf curl Japan virus			latest	Complete Genome	Major	Full	2003/03/27	ViralProj14261	NCBI	GCA_000842145.1	identical	https://ftp.ncbi.nlm.nih.gov/genomes/all/GCF/000/842/145/GCF_000842145.1_ViralProj14261			na
GCF_000843705.1	PRJNA485481			na	223334	223334	Tobacco leaf curl Kochi virus		KK	latest	Complete Genome	Major	Full	2003/03/26	ViralProj14400	NCBI	GCA_000843705.1	identical	https://ftp.ncbi.nlm.nih.gov/genomes/all/GCF/000/843/705/GCF_000843705.1_ViralProj14400		ICTV additional isolate	na
GCF_000838925.1	PRJNA485481			na	223337	223337	Tobacco leaf curl Zimbabwe virus			latest	Complete Genome	Major	Full	2001/07/02	ViralProj14119	NCBI	GCA_000838925.1	identical	https://ftp.ncbi.nlm.nih.gov/genomes/all/GCF/000/838/925/GCF_000838925.1_ViralProj14119		ICTV species exemplar	na
GCF_000839225.1	PRJNA485481			na	223342	223342	Tomato golden mottle virus			latest	Complete Genome	Major	Full	2006/06/07	ViralMultiSegProj14182	NCBI	GCA_000839225.1	identical	https://ftp.ncbi.nlm.nih.gov/genomes/all/GCF/000/839/225/GCF_000839225.1_ViralMultiSegProj14182		ICTV species exemplar	na
GCF_000840445.1	PRJNA485481			na	223344	223344	Tomato leaf curl Bangladesh virus	strain=TLCV-BD2		latest	Complete Genome	Major	Full	2003/03/17	ViralProj14245	NCBI	GCA_000840445.1	identical	https://ftp.ncbi.nlm.nih.gov/genomes/all/GCF/000/840/445/GCF_000840445.1_ViralProj14245		ICTV species exemplar	na
GCF_000842065.1	PRJNA485481			na	223345	223345	Tomato leaf curl Laos virus			latest	Complete Genome	Major	Full	2003/03/17	ViralProj14244	NCBI	GCA_000842065.1	identical	https://ftp.ncbi.nlm.nih.gov/genomes/all/GCF/000/842/065/GCF_000842065.1_ViralProj14244		ICTV species exemplar	na
GCF_000843005.1	PRJNA485481			na	223346	223346	Tomato leaf curl Malaysia virus			latest	Complete Genome	Major	Full	2003/03/27	ViralProj14260	NCBI	GCA_000843005.1	identical	https://ftp.ncbi.nlm.nih.gov/genomes/all/GCF/000/843/005/GCF_000843005.1_ViralProj14260		ICTV species exemplar	na
GCF_000842925.1	PRJNA485481			na	223347	223347	Tomato leaf curl New Delhi virus	strain=Severe		latest	Complete Genome	Major	Full	2003/03/15	ViralMultiSegProj14243	NCBI	GCA_000842925.1	identical	https://ftp.ncbi.nlm.nih.gov/genomes/all/GCF/000/842/925/GCF_000842925.1_ViralMultiSegProj14243		ICTV species exemplar	na
GCF_000841305.1	PRJNA485481			na	223352	223352	Tomato leaf curl Sri Lanka virus			latest	Complete Genome	Major	Full	2003/03/27	ViralProj14259	NCBI	GCA_000841305.1	identical	https://ftp.ncbi.nlm.nih.gov/genomes/all/GCF/000/841/305/GCF_000841305.1_ViralProj14259		ICTV species exemplar	na
GCF_000837605.1	PRJNA485481			na	223357	223356	Tomato mosaic Havana virus-[Quivican]	strain=Quivican	Quivican	latest	Complete Genome	Major	Full	1998/09/04	ViralMultiSegProj14188	NCBI	GCA_000837605.1	identical	https://ftp.ncbi.nlm.nih.gov/genomes/all/GCF/000/837/605/GCF_000837605.1_ViralMultiSegProj14188		ICTV species exemplar	na
GCF_000838745.1	PRJNA485481			na	223358	223358	Tomato mottle Taino virus			latest	Complete Genome	Major	Full	1997/08/09	ViralMultiSegProj14082	NCBI	GCA_000838745.1	identical	https://ftp.ncbi.nlm.nih.gov/genomes/all/GCF/000/838/745/GCF_000838745.1_ViralMultiSegProj14082		ICTV species exemplar	na
GCF_000840605.1	PRJNA485481			na	223524	1977140	Vibrio phage VGJ			latest	Complete Genome	Major	Full	2003/04/22	ViralProj14279	NCBI	GCA_000840605.1	identical	https://ftp.ncbi.nlm.nih.gov/genomes/all/GCF/000/840/605/GCF_000840605.1_ViralProj14279		ICTV species exemplar	na
GCF_000897495.1				na	223769	223769	Grapevine Anatolian ringspot virus		A34	latest	Complete Genome	Major	Full	2012/08/13	ViralMultiSegProj172462		GCA_000897495.1	identical	https://ftp.ncbi.nlm.nih.gov/genomes/all/GCF/000/897/495/GCF_000897495.1_ViralMultiSegProj172462		ICTV species exemplar	na
GCF_000843745.1	PRJNA485481			na	224399	224399	Adoxophyes honmai nucleopolyhedrovirus	strain=ADN001		latest	Complete Genome	Major	Full	2003/04/05	ViralProj14408	NCBI	GCA_000843745.1	identical	https://ftp.ncbi.nlm.nih.gov/genomes/all/GCF/000/843/745/GCF_000843745.1_ViralProj14408		ICTV species exemplar	na
GCF_000854205.1	PRJNA485481			na	224578	224578	Barley yellow dwarf virus GAV			latest	Complete Genome	Major	Full	2003/03/29	ViralProj15035	NCBI	GCA_000854205.1	identical	https://ftp.ncbi.nlm.nih.gov/genomes/all/GCF/000/854/205/GCF_000854205.1_ViralProj15035			na
GCF_000843085.1	PRJNA485481			na	225588	225588	Lomovskayavirus BT1			latest	Complete Genome	Major	Full	2003/03/29	ViralProj14276	NCBI	GCA_000843085.1	identical	https://ftp.ncbi.nlm.nih.gov/genomes/all/GCF/000/843/085/GCF_000843085.1_ViralProj14276		ICTV species exemplar	na
GCF_000842125.1	PRJNA485481			na	225752	225752	Sweet potato leaf curl Georgia virus		16	latest	Complete Genome	Major	Full	2003/03/26	ViralProj14257	NCBI	GCA_000842125.1	identical	https://ftp.ncbi.nlm.nih.gov/genomes/all/GCF/000/842/125/GCF_000842125.1_ViralProj14257		ICTV species exemplar	na
GCF_002815035.1	PRJNA485481			na	226584	226584	Iguanid herpesvirus 2			latest	Chromosome	Major	Partial	2019/06/28	ASM281503v1	NCBI	GCA_002815035.1	identical	https://ftp.ncbi.nlm.nih.gov/genomes/all/GCF/002/815/035/GCF_002815035.1_ASM281503v1	partial	ICTV species exemplar	na
GCF_000919495.1	PRJNA485481			na	226613	226613	Reptilian orthoreovirus	strain=47/02		latest	Complete Genome	Major	Full	2014/03/20	ViralMultiSegProj242281	NCBI	GCA_000919495.1	identical	https://ftp.ncbi.nlm.nih.gov/genomes/all/GCF/000/919/495/GCF_000919495.1_ViralMultiSegProj242281		ICTV species exemplar	na
GCF_000840545.1	PRJNA485481			na	227137	227137	Okra yellow vein mosaic virus	strain=Pakistan	201	latest	Complete Genome	Major	Full	2003/04/03	ViralProj14266	NCBI	GCA_000840545.1	identical	https://ftp.ncbi.nlm.nih.gov/genomes/all/GCF/000/840/545/GCF_000840545.1_ViralProj14266		ICTV additional isolate	na
GCF_000855845.1	PRJNA485481			na	227507	227507	Strawberry pallidosis-associated virus		M1	latest	Complete Genome	Major	Full	2004/06/14	ViralMultiSegProj15058	NCBI	GCA_000855845.1	identical	https://ftp.ncbi.nlm.nih.gov/genomes/all/GCF/000/855/845/GCF_000855845.1_ViralMultiSegProj15058		ICTV species exemplar	na
GCF_000843345.1	PRJNA485481			na	227720	2733884	Yersinia phage phiA1122			latest	Complete Genome	Major	Full	2003/05/06	ViralProj14332	NCBI	GCA_000843345.1	identical	https://ftp.ncbi.nlm.nih.gov/genomes/all/GCF/000/843/345/GCF_000843345.1_ViralProj14332			na
GCF_000841405.1	PRJNA485481			na	227940	227940	Peduovirus L413C			latest	Complete Genome	Major	Full	2003/04/23	ViralProj14280	NCBI	GCA_000841405.1	identical	https://ftp.ncbi.nlm.nih.gov/genomes/all/GCF/000/841/405/GCF_000841405.1_ViralProj14280		ICTV species exemplar	na
GCF_000864885.1	PRJNA485481			reference genome	227984	694009	SARS coronavirus Tor2		Tor2	latest	Complete Genome	Major	Full	2003/04/14	ViralProj15500	NCBI	GCA_000864885.1	identical	https://ftp.ncbi.nlm.nih.gov/genomes/all/GCF/000/864/885/GCF_000864885.1_ViralProj15500		ICTV species exemplar	na
GCF_000852505.1	PRJNA485481			na	228578	228578	Youcai mosaic virus			latest	Complete Genome	Major	Full	2002/11/20	ViralProj14869	NCBI	GCA_000852505.1	identical	https://ftp.ncbi.nlm.nih.gov/genomes/all/GCF/000/852/505/GCF_000852505.1_ViralProj14869		ICTV species exemplar	na
GCF_000848445.1	PRJNA485481			na	228582	228582	Cereal yellow dwarf virus RPS			latest	Complete Genome	Major	Full	2000/04/12	ViralProj14691	NCBI	GCA_000848445.1	identical	https://ftp.ncbi.nlm.nih.gov/genomes/all/GCF/000/848/445/GCF_000848445.1_ViralProj14691		ICTV species exemplar	na
GCF_000840905.1	PRJNA485481			na	228897	228897	Sida micrantha mosaic virus		A2B2	latest	Complete Genome	Major	Full	2004/01/21	ViralMultiSegProj14343	NCBI	GCA_000840905.1	identical	https://ftp.ncbi.nlm.nih.gov/genomes/all/GCF/000/840/905/GCF_000840905.1_ViralMultiSegProj14343		ICTV species exemplar	na
GCF_000883515.1	PRJNA485481			na	229030	229030	Cactus mild mottle virus		CMMoV-Kr	latest	Complete Genome	Major	Full	2009/01/05	ViralProj33485	NCBI	GCA_000883515.1	identical	https://ftp.ncbi.nlm.nih.gov/genomes/all/GCF/000/883/515/GCF_000883515.1_ViralProj33485		ICTV species exemplar	na
GCF_000853605.1	PRJNA485481			na	229149	229149	Johnsongrass chlorotic stripe mosaic virus			latest	Complete Genome	Major	Full	2003/12/06	ViralProj14904	NCBI	GCA_000853605.1	identical	https://ftp.ncbi.nlm.nih.gov/genomes/all/GCF/000/853/605/GCF_000853605.1_ViralProj14904		ICTV species exemplar	na
GCF_000846865.1	PRJNA485481			na	229634	229634	Papaya leaf curl China virus		G8	latest	Complete Genome	Major	Full	2004/01/13	ViralProj14536	NCBI	GCA_000846865.1	identical	https://ftp.ncbi.nlm.nih.gov/genomes/all/GCF/000/846/865/GCF_000846865.1_ViralProj14536		ICTV species exemplar	na
GCF_000842525.1	PRJNA485481			na	229636	229636	Tomato leaf curl China virus		G32	latest	Complete Genome	Major	Full	2004/01/13	ViralProj14342	NCBI	GCA_000842525.1	identical	https://ftp.ncbi.nlm.nih.gov/genomes/all/GCF/000/842/525/GCF_000842525.1_ViralProj14342		ICTV species exemplar	na
GCF_000859205.1	PRJNA485481			na	230158	230158	Haemophilus phage Aaphi23			latest	Complete Genome	Major	Full	2003/06/09	ViralProj15228	NCBI	GCA_000859205.1	identical	https://ftp.ncbi.nlm.nih.gov/genomes/all/GCF/000/859/205/GCF_000859205.1_ViralProj15228			na
GCF_002829805.1	PRJNA485481			na	230604	1922242	Extra small virus			latest	Chromosome	Major	Partial	2019/06/28	ASM282980v1	NCBI	GCA_002829805.1	identical	https://ftp.ncbi.nlm.nih.gov/genomes/all/GCF/002/829/805/GCF_002829805.1_ASM282980v1	partial	ICTV species exemplar	na
GCF_003972145.1	PRJNA485481			na	230604	1922242	Extra small virus			latest	Complete Genome	Major	Full	2019/06/28	ASM397214v1	NCBI	GCA_003972145.1	identical	https://ftp.ncbi.nlm.nih.gov/genomes/all/GCF/003/972/145/GCF_003972145.1_ASM397214v1		ICTV additional isolate	na
GCF_003972165.1	PRJNA485481			na	230604	1922242	Extra small virus			latest	Complete Genome	Major	Full	2019/06/28	ASM397216v1	NCBI	GCA_003972165.1	identical	https://ftp.ncbi.nlm.nih.gov/genomes/all/GCF/003/972/165/GCF_003972165.1_ASM397216v1		ICTV additional isolate	na
GCF_003972185.1	PRJNA485481			na	230604	1922242	Extra small virus			latest	Chromosome	Major	Partial	2019/06/28	ASM397218v1	NCBI	GCA_003972185.1	identical	https://ftp.ncbi.nlm.nih.gov/genomes/all/GCF/003/972/185/GCF_003972185.1_ASM397218v1	partial	ICTV additional isolate	na
GCF_003972205.1	PRJNA485481			na	230604	1922242	Extra small virus		M298	latest	Complete Genome	Major	Full	2019/06/28	ASM397220v1	NCBI	GCA_003972205.1	identical	https://ftp.ncbi.nlm.nih.gov/genomes/all/GCF/003/972/205/GCF_003972205.1_ASM397220v1		ICTV additional isolate	na
GCF_003972225.1	PRJNA485481			na	230604	1922242	Extra small virus		M299	latest	Complete Genome	Major	Full	2019/06/28	ASM397222v1	NCBI	GCA_003972225.1	identical	https://ftp.ncbi.nlm.nih.gov/genomes/all/GCF/003/972/225/GCF_003972225.1_ASM397222v1		ICTV additional isolate	na
GCF_003972245.1	PRJNA485481			na	230604	1922242	Extra small virus		M308	latest	Complete Genome	Major	Full	2019/06/28	ASM397224v1	NCBI	GCA_003972245.1	identical	https://ftp.ncbi.nlm.nih.gov/genomes/all/GCF/003/972/245/GCF_003972245.1_ASM397224v1		ICTV additional isolate	na
GCF_003972265.1	PRJNA485481			na	230604	1922242	Extra small virus		M23	latest	Complete Genome	Major	Full	2019/06/28	ASM397226v1	NCBI	GCA_003972265.1	identical	https://ftp.ncbi.nlm.nih.gov/genomes/all/GCF/003/972/265/GCF_003972265.1_ASM397226v1		ICTV additional isolate	na
GCF_000842265.1	PRJNA485481			na	230871	230871	Fischettivirus C1			latest	Complete Genome	Major	Full	2003/05/24	ViralProj14288	NCBI	GCA_000842265.1	identical	https://ftp.ncbi.nlm.nih.gov/genomes/all/GCF/000/842/265/GCF_000842265.1_ViralProj14288		ICTV species exemplar	na
GCF_002833825.1	PRJNA485481			na	231992	231992	Feldmannia irregularis virus a			latest	Chromosome	Major	Partial	2019/06/28	ASM283382v1	NCBI	GCA_002833825.1	identical	https://ftp.ncbi.nlm.nih.gov/genomes/all/GCF/002/833/825/GCF_002833825.1_ASM283382v1	partial	ICTV species exemplar	na
GCF_000927655.1	PRJNA485481			na	232380	232380	Tomato yellow leaf curl Axarquia virus		Homra	latest	Complete Genome	Major	Full	2014/11/19	ViralProj267774	NCBI	GCA_000927655.1	identical	https://ftp.ncbi.nlm.nih.gov/genomes/all/GCF/000/927/655/GCF_000927655.1_ViralProj267774			na
GCF_000856945.1	PRJNA485481			na	232800	232800	Varroa destructor virus 1			latest	Complete Genome	Major	Full	2004/11/30	ViralProj15121	NCBI	GCA_000856945.1	identical	https://ftp.ncbi.nlm.nih.gov/genomes/all/GCF/000/856/945/GCF_000856945.1_ViralProj15121			na
GCF_000849785.1	PRJNA485481			na	232802	324685	Mulard duck circovirus			latest	Complete Genome	Major	Full	2003/08/05	ViralProj14619	NCBI	GCA_000849785.1	identical	https://ftp.ncbi.nlm.nih.gov/genomes/all/GCF/000/849/785/GCF_000849785.1_ViralProj14619		ICTV species exemplar	na
GCF_000925375.1	PRJNA485481			na	233051	233051	Hibiscus latent Fort Pierce virus		J	latest	Complete Genome	Major	Full	2014/11/17	ViralProj264910	NCBI	GCA_000925375.1	identical	https://ftp.ncbi.nlm.nih.gov/genomes/all/GCF/000/925/375/GCF_000925375.1_ViralProj264910		ICTV species exemplar	na
GCF_000898115.1	PRJNA485481			na	233784	233784	Grapevine deformation virus		N66	latest	Complete Genome	Major	Full	2012/05/21	ViralMultiSegProj167162	NCBI	GCA_000898115.1	identical	https://ftp.ncbi.nlm.nih.gov/genomes/all/GCF/000/898/115/GCF_000898115.1_ViralMultiSegProj167162		ICTV species exemplar	na
GCF_000853825.1	PRJNA485481			na	234601	95342	Sapovirus Mc10	strain=Mc10		latest	Complete Genome	Major	Full	2004/06/05	ViralProj14952	NCBI	GCA_000853825.1	identical	https://ftp.ncbi.nlm.nih.gov/genomes/all/GCF/000/853/825/GCF_000853825.1_ViralProj14952			na
GCF_000843945.1	PRJNA485481			na	234829	234829	Tomato begomovirus satellite DNA beta			latest	Complete Genome	Major	Full	2003/06/21	ViralProj14449	NCBI	GCA_000843945.1	identical	https://ftp.ncbi.nlm.nih.gov/genomes/all/GCF/000/843/945/GCF_000843945.1_ViralProj14449			na
GCF_000842625.1	PRJNA485481			na	235266	235266	Captovirus AFV1			latest	Complete Genome	Major	Full	2004/03/23	ViralProj14363	NCBI	GCA_000842625.1	identical	https://ftp.ncbi.nlm.nih.gov/genomes/all/GCF/000/842/625/GCF_000842625.1_ViralProj14363		ICTV species exemplar	na
GCF_000872885.1	PRJNA485481			na	235434	674982	Ceratocystis polonica partitivirus	strain=CpPV-CMW7151		latest	Complete Genome	Major	Full	2008/05/20	ViralMultiSegProj29847	NCBI	GCA_000872885.1	identical	https://ftp.ncbi.nlm.nih.gov/genomes/all/GCF/000/872/885/GCF_000872885.1_ViralMultiSegProj29847		ICTV additional isolate	na
GCF_000864265.1	PRJNA485481			na	235994	674984	Rosellinia necatrix partitivirus 1-W8			latest	Complete Genome	Major	Full	2005/11/07	ViralMultiSegProj16156	NCBI	GCA_000864265.1	identical	https://ftp.ncbi.nlm.nih.gov/genomes/all/GCF/000/864/265/GCF_000864265.1_ViralMultiSegProj16156		ICTV species exemplar	na
GCF_000841545.1	PRJNA485481			na	236750	341938	Bacillus phage Bam35c			latest	Complete Genome	Major	Full	2003/12/03	ViralProj14311	NCBI	GCA_000841545.1	identical	https://ftp.ncbi.nlm.nih.gov/genomes/all/GCF/000/841/545/GCF_000841545.1_ViralProj14311		ICTV species exemplar	na
GCF_002867005.1	PRJNA485481			na	236807	236807	Iranian wheat stripe tenuivirus			latest	Chromosome	Major	Partial	2018/08/24	ASM286700v1	NCBI	GCA_002867005.1	identical	https://ftp.ncbi.nlm.nih.gov/genomes/all/GCF/002/867/005/GCF_002867005.1_ASM286700v1	partial	ICTV species exemplar	na
GCF_000913035.1	PRJNA485481			na	237020	237020	Porcine torovirus	strain=SH1		latest	Complete Genome	Major	Full	2013/11/12	ViralProj227354	NCBI	GCA_000913035.1	identical	https://ftp.ncbi.nlm.nih.gov/genomes/all/GCF/000/913/035/GCF_000913035.1_ViralProj227354		ICTV species exemplar	na
GCF_000926575.1	PRJNA485481			na	237716	237716	Lyssavirus khujand			latest	Complete Genome	Major	Full	2014/10/31	ViralProj265878	NCBI	GCA_000926575.1	identical	https://ftp.ncbi.nlm.nih.gov/genomes/all/GCF/000/926/575/GCF_000926575.1_ViralProj265878		ICTV species exemplar	na
GCF_002145825.3	PRJNA485481			na	238817	1980480	Maporal virus			latest	Complete Genome	Major	Full	2017/05/15	ASM214582v3	NCBI	GCA_002145825.3	identical	https://ftp.ncbi.nlm.nih.gov/genomes/all/GCF/002/145/825/GCF_002145825.3_ASM214582v3		ICTV species exemplar	na
GCF_000857445.1	PRJNA485481			na	238854	2734126	Synechococcus phage S-PM2			latest	Complete Genome	Major	Full	2005/02/03	ViralProj15223	NCBI	GCA_000857445.1	identical	https://ftp.ncbi.nlm.nih.gov/genomes/all/GCF/000/857/445/GCF_000857445.1_ViralProj15223		ICTV species exemplar	na
GCF_002815975.1	PRJNA485481			na	239239	1972571	Carajas virus	strain=BeAr411391		latest	Complete Genome	Major	Full	2018/08/24	ASM281597v1	NCBI	GCA_002815975.1	identical	https://ftp.ncbi.nlm.nih.gov/genomes/all/GCF/002/815/975/GCF_002815975.1_ASM281597v1		ICTV species exemplar	na
GCF_000853405.1	PRJNA485481			na	239365	239365	Enzootic nasal tumour virus of goats			latest	Complete Genome	Major	Full	2003/07/08	ViralProj14893	NCBI	GCA_000853405.1	identical	https://ftp.ncbi.nlm.nih.gov/genomes/all/GCF/000/853/405/GCF_000853405.1_ViralProj14893			na
GCF_000913615.1	PRJNA485481			na	240426	240426	Squirrelpox virus	strain=Red squirrel UK		latest	Complete Genome	Major	Full	2014/01/07	ViralProj223065	NCBI	GCA_000913615.1	identical	https://ftp.ncbi.nlm.nih.gov/genomes/all/GCF/000/913/615/GCF_000913615.1_ViralProj223065		ICTV species exemplar	na
GCF_000842645.1	PRJNA485481			na	240492	240492	Tomato chino La Paz virus		cherryUABCS	latest	Complete Genome	Major	Full	2004/04/13	ViralProj14368	NCBI	GCA_000842645.1	identical	https://ftp.ncbi.nlm.nih.gov/genomes/all/GCF/000/842/645/GCF_000842645.1_ViralProj14368		ICTV species exemplar	na
GCF_000855305.1	PRJNA485481			na	240555	1225732	Ectropis obliqua picorna-like virus			latest	Complete Genome	Major	Full	2003/09/13	ViralProj14953	NCBI	GCA_000855305.1	identical	https://ftp.ncbi.nlm.nih.gov/genomes/all/GCF/000/855/305/GCF_000855305.1_ViralProj14953		ICTV species exemplar	na
GCF_003034015.1	PRJNA485481			na	240557	240557	Tomato yellow leaf curl China alphasatellite			latest	Complete Genome	Major	Full	2019/06/28	ASM303401v1	NCBI	GCA_003034015.1	identical	https://ftp.ncbi.nlm.nih.gov/genomes/all/GCF/003/034/015/GCF_003034015.1_ASM303401v1		ICTV species exemplar	na
GCF_002829645.1	PRJNA485481			na	240594	363747	Endogenous langur type D retrovirus PO-1-Lu			latest	Chromosome	Major	Partial	2019/06/28	ASM282964v1	NCBI	GCA_002829645.1	identical	https://ftp.ncbi.nlm.nih.gov/genomes/all/GCF/002/829/645/GCF_002829645.1_ASM282964v1	partial	ICTV species exemplar	na
GCF_000859185.1	PRJNA485481			na	240865	240865	Honeysuckle yellow vein virus	strain=UK1		latest	Complete Genome	Major	Full	2004/03/12	ViralProj15224	NCBI	GCA_000859185.1	identical	https://ftp.ncbi.nlm.nih.gov/genomes/all/GCF/000/859/185/GCF_000859185.1_ViralProj15224		ICTV species exemplar	na
GCF_002817515.1	PRJNA485481			na	241525	241525	Cole latent virus			latest	Chromosome	Major	Partial	2018/08/24	ASM281751v1	NCBI	GCA_002817515.1	identical	https://ftp.ncbi.nlm.nih.gov/genomes/all/GCF/002/817/515/GCF_002817515.1_ASM281751v1	partial	ICTV species exemplar	na
GCF_000852705.1	PRJNA485481			na	241630	2560600	Mossman virus			latest	Complete Genome	Major	Full	2004/01/21	ViralProj14915	NCBI	GCA_000852705.1	identical	https://ftp.ncbi.nlm.nih.gov/genomes/all/GCF/000/852/705/GCF_000852705.1_ViralProj14915		ICTV species exemplar	na
GCF_002987515.1	PRJNA485481			na	241651	241651	Amaranthus leaf mottle virus		I	latest	Chromosome	Major	Partial	2019/06/28	ASM298751v1	NCBI	GCA_002987515.1	identical	https://ftp.ncbi.nlm.nih.gov/genomes/all/GCF/002/987/515/GCF_002987515.1_ASM298751v1	partial	ICTV species exemplar	na
GCF_000840725.1	PRJNA485481			na	242861	2560360	Burkholderia phage BcepNazgul			latest	Complete Genome	Major	Full	2003/09/13	ViralProj14305	NCBI	GCA_000840725.1	identical	https://ftp.ncbi.nlm.nih.gov/genomes/all/GCF/000/840/725/GCF_000840725.1_ViralProj14305		ICTV species exemplar	na
GCF_000859525.1	PRJNA485481			na	243550	243550	Calicivirus isolate TCG		TCG 14	latest	Complete Genome	Major	Full	2005/03/10	ViralProj15123	NCBI	GCA_000859525.1	identical	https://ftp.ncbi.nlm.nih.gov/genomes/all/GCF/000/859/525/GCF_000859525.1_ViralProj15123			na
GCF_000869645.1	PRJNA485481			na	243563	243563	Strawberry necrotic shock virus			latest	Complete Genome	Major	Full	2006/12/25	ViralMultiSegProj18507	NCBI	GCA_000869645.1	identical	https://ftp.ncbi.nlm.nih.gov/genomes/all/GCF/000/869/645/GCF_000869645.1_ViralMultiSegProj18507		ICTV species exemplar	na
GCF_002987685.1	PRJNA485481			na	244050	244050	Tuberose mild mottle virus		Hangzhou	latest	Chromosome	Major	Partial	2019/06/28	ASM298768v1	NCBI	GCA_002987685.1	identical	https://ftp.ncbi.nlm.nih.gov/genomes/all/GCF/002/987/685/GCF_002987685.1_ASM298768v1	partial	ICTV species exemplar	na
GCF_000838445.1	PRJNA485481			na	244589	244589	Sulfolobus spindle-shaped virus 1			latest	Complete Genome	Major	Full	1988/07/16	ViralProj14014	NCBI	GCA_000838445.1	identical	https://ftp.ncbi.nlm.nih.gov/genomes/all/GCF/000/838/445/GCF_000838445.1_ViralProj14014		ICTV species exemplar	na
GCF_000842405.1	PRJNA485481			na	244590	244590	Sulfolobus spindle-shaped virus 2			latest	Complete Genome	Major	Full	2003/12/03	ViralProj14317	NCBI	GCA_000842405.1	identical	https://ftp.ncbi.nlm.nih.gov/genomes/all/GCF/000/842/405/GCF_000842405.1_ViralProj14317		ICTV species exemplar	na
GCF_000855565.1	PRJNA485481			na	245101	245101	Cryphonectria hypovirus 4	strain=SR2		latest	Complete Genome	Major	Full	2004/11/13	ViralProj15007	NCBI	GCA_000855565.1	identical	https://ftp.ncbi.nlm.nih.gov/genomes/all/GCF/000/855/565/GCF_000855565.1_ViralProj15007		ICTV species exemplar	na
GCF_000866185.1	PRJNA485481			na	246280	246280	Liao ning virus		LNV-NE9712	latest	Complete Genome	Major	Full	2006/01/27	ViralMultiSegProj16336	NCBI	GCA_000866185.1	identical	https://ftp.ncbi.nlm.nih.gov/genomes/all/GCF/000/866/185/GCF_000866185.1_ViralMultiSegProj16336		ICTV species exemplar	na
GCF_000856205.1	PRJNA485481			na	246343	1239439	Turkey astrovirus 2			latest	Complete Genome	Major	Full	2004/03/08	ViralProj14954	NCBI	GCA_000856205.1	identical	https://ftp.ncbi.nlm.nih.gov/genomes/all/GCF/000/856/205/GCF_000856205.1_ViralProj14954		ICTV species exemplar	na
GCF_000841525.1	PRJNA485481			na	247080	2956327	Ralstonia phage p12J			latest	Complete Genome	Major	Full	2003/10/09	ViralProj14307	NCBI	GCA_000841525.1	identical	https://ftp.ncbi.nlm.nih.gov/genomes/all/GCF/000/841/525/GCF_000841525.1_ViralProj14307		ICTV species exemplar	na
GCF_000864825.1	PRJNA485481			na	247269	334209	Human papillomavirus type 96			latest	Complete Genome	Major	Full	2003/10/09	ViralProj15488	NCBI	GCA_000864825.1	identical	https://ftp.ncbi.nlm.nih.gov/genomes/all/GCF/000/864/825/GCF_000864825.1_ViralProj15488		ICTV species exemplar	na
GCF_002118485.1	PRJNA485481			na	248053	1980523	Farallon virus		CalAr846	latest	Complete Genome	Major	Full	2017/05/05	ViralMultiSegProj385645	NCBI	GCA_002118485.1	identical	https://ftp.ncbi.nlm.nih.gov/genomes/all/GCF/002/118/485/GCF_002118485.1_ViralMultiSegProj385645		ICTV species exemplar	na
GCF_000842585.1	PRJNA485481			na	248496	2032573	Sulfolobus virus Kamchatka 1			latest	Complete Genome	Major	Full	2004/02/10	ViralProj14355	NCBI	GCA_000842585.1	identical	https://ftp.ncbi.nlm.nih.gov/genomes/all/GCF/000/842/585/GCF_000842585.1_ViralProj14355		ICTV species exemplar	na
GCF_000847285.1	PRJNA485481			na	249151	249151	Neodiprion lecontei nucleopolyhedrovirus			latest	Complete Genome	Major	Full	2004/06/17	ViralProj14617	NCBI	GCA_000847285.1	identical	https://ftp.ncbi.nlm.nih.gov/genomes/all/GCF/000/847/285/GCF_000847285.1_ViralProj14617		ICTV species exemplar	na
GCF_000905355.1	PRJNA485481			na	249583	249583	Lyssavirus irkut			latest	Complete Genome	Major	Full	2013/03/26	ViralProj194140	NCBI	GCA_000905355.1	identical	https://ftp.ncbi.nlm.nih.gov/genomes/all/GCF/000/905/355/GCF_000905355.1_ViralProj194140		ICTV species exemplar	na
GCF_000924535.1	PRJNA485481			na	249584	249584	Lyssavirus caucasicus			latest	Complete Genome	Major	Full	2014/10/27	ViralProj264909	NCBI	GCA_000924535.1	identical	https://ftp.ncbi.nlm.nih.gov/genomes/all/GCF/000/924/535/GCF_000924535.1_ViralProj264909		ICTV species exemplar	na
GCF_000907415.1	PRJNA485481			na	251749	251749	Phaeocystis globosa virus	strain=16T		latest	Complete Genome	Major	Full	2013/05/31	ViralProj206023	NCBI	GCA_000907415.1	identical	https://ftp.ncbi.nlm.nih.gov/genomes/all/GCF/000/907/415/GCF_000907415.1_ViralProj206023			na
GCF_000844085.1	PRJNA485481			na	252602	1511899	Snake adeno-associated virus			latest	Complete Genome	Major	Full	2004/08/25	ViralProj14477	NCBI	GCA_000844085.1	identical	https://ftp.ncbi.nlm.nih.gov/genomes/all/GCF/000/844/085/GCF_000844085.1_ViralProj14477		ICTV species exemplar	na
GCF_002829605.1	PRJNA485481			na	253454	118027	Pulau reovirus			latest	Complete Genome	Major	Full	2018/08/24	ASM282960v1	NCBI	GCA_002829605.1	identical	https://ftp.ncbi.nlm.nih.gov/genomes/all/GCF/002/829/605/GCF_002829605.1_ASM282960v1		ICTV species exemplar	na
GCF_000881915.1	PRJNA485481			na	253700	253700	Schlumbergera virus X	strain=K11		latest	Complete Genome	Major	Full	2008/12/12	ViralProj33189	NCBI	GCA_000881915.1	identical	https://ftp.ncbi.nlm.nih.gov/genomes/all/GCF/000/881/915/GCF_000881915.1_ViralProj33189		ICTV species exemplar	na
GCF_000854525.1	PRJNA485481			na	253701	253701	Zygocactus virus X	strain=B1		latest	Complete Genome	Major	Full	2004/07/21	ViralProj14955	NCBI	GCA_000854525.1	identical	https://ftp.ncbi.nlm.nih.gov/genomes/all/GCF/000/854/525/GCF_000854525.1_ViralProj14955		ICTV species exemplar	na
GCF_000853845.1	PRJNA485481			na	253702	253702	Opuntia virus X	strain=CC10		latest	Complete Genome	Major	Full	2004/07/21	ViralProj14956	NCBI	GCA_000853845.1	identical	https://ftp.ncbi.nlm.nih.gov/genomes/all/GCF/000/853/845/GCF_000853845.1_ViralProj14956		ICTV species exemplar	na
GCF_002629865.1	PRJNA485481			na	254252	254252	Lactococcus virus P2	strain=p2		latest	Complete Genome	Major	Full	2019/05/02	ASM262986v1	NCBI	GCA_002629865.1	identical	https://ftp.ncbi.nlm.nih.gov/genomes/all/GCF/002/629/865/GCF_002629865.1_ASM262986v1			na
GCF_002758415.1	PRJNA485481			na	254253	2845459	Lactococcus phage Q33			latest	Complete Genome	Major	Full	2020/07/22	ASM275841v1	NCBI	GCA_002758415.1	identical	https://ftp.ncbi.nlm.nih.gov/genomes/all/GCF/002/758/415/GCF_002758415.1_ASM275841v1		ICTV species exemplar	na
GCF_002594645.1	PRJNA485481			na	254397	2844123	Enterobacteria phage 2851			latest	Chromosome	Major	Partial	2020/07/29	ASM259464v1	NCBI	GCA_002594645.1	identical	https://ftp.ncbi.nlm.nih.gov/genomes/all/GCF/002/594/645/GCF_002594645.1_ASM259464v1	partial	ICTV species exemplar	na
GCF_002830565.1	PRJNA485481			na	254711	254711	Havel River virus	strain=S		latest	Chromosome	Major	Partial	2018/08/24	ASM283056v1	NCBI	GCA_002830565.1	identical	https://ftp.ncbi.nlm.nih.gov/genomes/all/GCF/002/830/565/GCF_002830565.1_ASM283056v1	partial	ICTV species exemplar	na
GCF_004790415.1	PRJNA485481			na	254946	2560478	Fusarium graminearum dsRNA mycovirus 2		98-8-60	latest	Complete Genome	Major	Full	2021/06/01	ASM479041v1	NCBI	GCA_004790415.1	identical	https://ftp.ncbi.nlm.nih.gov/genomes/all/GCF/004/790/415/GCF_004790415.1_ASM479041v1		ICTV species exemplar	na
GCF_000883555.1	PRJNA485481			na	255066	255066	Pepper veinal mottle virus		P	latest	Complete Genome	Major	Full	2009/01/21	ViralProj33675	NCBI	GCA_000883555.1	identical	https://ftp.ncbi.nlm.nih.gov/genomes/all/GCF/000/883/555/GCF_000883555.1_ViralProj33675		ICTV species exemplar	na
GCF_000858685.1	PRJNA485481			na	255238	255238	Fragaria chiloensis latent virus		CFRA 9087	latest	Complete Genome	Major	Full	2004/12/17	ViralMultiSegProj15122	NCBI	GCA_000858685.1	identical	https://ftp.ncbi.nlm.nih.gov/genomes/all/GCF/000/858/685/GCF_000858685.1_ViralMultiSegProj15122		ICTV species exemplar	na
GCF_002817615.1	PRJNA485481			na	255255	255255	Melon yellowing-associated virus		M22	latest	Complete Genome	Major	Full	2018/08/24	ASM281761v1	NCBI	GCA_002817615.1	identical	https://ftp.ncbi.nlm.nih.gov/genomes/all/GCF/002/817/615/GCF_002817615.1_ASM281761v1		ICTV species exemplar	na
GCF_000846725.1	PRJNA485481			na	255431	255431	Klebsiella phage phiKO2			latest	Complete Genome	Major	Full	2004/04/17	ViralProj14495	NCBI	GCA_000846725.1	identical	https://ftp.ncbi.nlm.nih.gov/genomes/all/GCF/000/846/725/GCF_000846725.1_ViralProj14495			na
GCF_002988035.1	PRJNA485481			na	255520	255520	Neckar River virus			latest	Chromosome	Major	Partial	2018/08/24	ASM298803v1	NCBI	GCA_002988035.1	identical	https://ftp.ncbi.nlm.nih.gov/genomes/all/GCF/002/988/035/GCF_002988035.1_ASM298803v1	partial	ICTV species exemplar	na
GCF_002830645.1	PRJNA485481			na	255521	255521	Sitke waterborne virus		Lim 6	latest	Chromosome	Major	Partial	2018/08/24	ASM283064v1	NCBI	GCA_002830645.1	identical	https://ftp.ncbi.nlm.nih.gov/genomes/all/GCF/002/830/645/GCF_002830645.1_ASM283064v1	partial	ICTV species exemplar	na
GCF_000858365.1	PRJNA485481			na	255587	255587	Pelargonium necrotic spot virus			latest	Complete Genome	Major	Full	2003/12/05	ViralProj15214	NCBI	GCA_000858365.1	identical	https://ftp.ncbi.nlm.nih.gov/genomes/all/GCF/000/858/365/GCF_000858365.1_ViralProj15214		ICTV species exemplar	na
GCF_000846165.1	PRJNA485481			na	256548	1511892	Bovine adeno-associated virus			latest	Complete Genome	Major	Full	2004/06/14	ViralProj14381	NCBI	GCA_000846165.1	identical	https://ftp.ncbi.nlm.nih.gov/genomes/all/GCF/000/846/165/GCF_000846165.1_ViralProj14381			na
GCF_002828625.1	PRJNA485481			na	256591	256591	Meadow saffron breaking virus			latest	Chromosome	Major	Partial	2019/06/28	ASM282862v1	NCBI	GCA_002828625.1	identical	https://ftp.ncbi.nlm.nih.gov/genomes/all/GCF/002/828/625/GCF_002828625.1_ASM282862v1	partial	ICTV species exemplar	na
GCF_000844885.1	PRJNA485481			na	256729	159183	Lymphocystis disease virus - isolate China			latest	Complete Genome	Major	Full	2004/06/17	ViralProj14472	NCBI	GCA_000844885.1	identical	https://ftp.ncbi.nlm.nih.gov/genomes/all/GCF/000/844/885/GCF_000844885.1_ViralProj14472		ICTV species exemplar	na
GCF_000843445.1	PRJNA485481			na	256994	2032563	Sulfolobus virus Ragged Hills			latest	Complete Genome	Major	Full	2004/02/10	ViralProj14354	NCBI	GCA_000843445.1	identical	https://ftp.ncbi.nlm.nih.gov/genomes/all/GCF/000/843/445/GCF_000843445.1_ViralProj14354		ICTV species exemplar	na
GCF_000907115.1	PRJNA485481			na	257463	257463	Arracacha virus B	strain=oca	PV-0082	latest	Complete Genome	Major	Full	2013/04/03	ViralMultiSegProj196183	NCBI	GCA_000907115.1	identical	https://ftp.ncbi.nlm.nih.gov/genomes/all/GCF/000/907/115/GCF_000907115.1_ViralMultiSegProj196183		ICTV species exemplar	na
GCF_000913055.1	PRJNA485481			na	257464	257464	Potato black ringspot virus		PRI-Ec	latest	Complete Genome	Major	Full	2013/11/14	ViralMultiSegProj227467	NCBI	GCA_000913055.1	identical	https://ftp.ncbi.nlm.nih.gov/genomes/all/GCF/000/913/055/GCF_000913055.1_ViralMultiSegProj227467		ICTV species exemplar	na
GCF_000846025.1	PRJNA485481			na	257468	324685	Muscovy duck circovirus		TC1/2002	latest	Complete Genome	Major	Full	2004/12/17	ViralProj14543	NCBI	GCA_000846025.1	identical	https://ftp.ncbi.nlm.nih.gov/genomes/all/GCF/000/846/025/GCF_000846025.1_ViralProj14543			na
GCF_002833885.1	PRJNA485481			na	257816	257816	Bracoviriform glomeratae			latest	Chromosome	Major	Partial	2019/06/28	ASM283388v1	NCBI	GCA_002833885.1	different	https://ftp.ncbi.nlm.nih.gov/genomes/all/GCF/002/833/885/GCF_002833885.1_ASM283388v1	partial	ICTV species exemplar	na
GCF_002828745.1	PRJNA485481			na	258471	258471	Pfaffia mosaic virus			latest	Chromosome	Major	Partial	2019/06/28	ASM282874v1	NCBI	GCA_002828745.1	identical	https://ftp.ncbi.nlm.nih.gov/genomes/all/GCF/002/828/745/GCF_002828745.1_ASM282874v1	partial	ICTV species exemplar	na
GCF_000848945.1	PRJNA485481			na	259898	12639	Sheldgoose hepatitis B virus		Ashy-headed sheldgoose hepatitis B virus	latest	Complete Genome	Major	Full	2004/06/14	ViralProj14618	NCBI	GCA_000848945.1	identical	https://ftp.ncbi.nlm.nih.gov/genomes/all/GCF/000/848/945/GCF_000848945.1_ViralProj14618		ICTV additional isolate	na
GCF_000840945.1	PRJNA485481			na	259901	259901	Biseptimavirus bv77			latest	Complete Genome	Major	Full	2004/01/23	ViralProj14352	NCBI	GCA_000840945.1	identical	https://ftp.ncbi.nlm.nih.gov/genomes/all/GCF/000/840/945/GCF_000840945.1_ViralProj14352		ICTV species exemplar	na
GCF_000845305.1	PRJNA485481			na	259931	12639	Ross's goose hepatitis B virus			latest	Complete Genome	Major	Full	2004/06/14	ViralProj14380	NCBI	GCA_000845305.1	identical	https://ftp.ncbi.nlm.nih.gov/genomes/all/GCF/000/845/305/GCF_000845305.1_ViralProj14380		ICTV additional isolate	na
GCF_000873625.1	PRJNA485481			na	260120	1993862	Mycobacterium phage U2			latest	Complete Genome	Major	Full	2007/10/02	ViralProj20943	NCBI	GCA_000873625.1	identical	https://ftp.ncbi.nlm.nih.gov/genomes/all/GCF/000/873/625/GCF_000873625.1_ViralProj20943		ICTV species exemplar	na
GCF_000844065.1	PRJNA485481			na	260372	1922331	Vibrio phage VP2			latest	Complete Genome	Major	Full	2004/06/14	ViralProj14473	NCBI	GCA_000844065.1	identical	https://ftp.ncbi.nlm.nih.gov/genomes/all/GCF/000/844/065/GCF_000844065.1_ViralProj14473		ICTV species exemplar	na
GCF_002828125.1	PRJNA485481			na	260374	260374	Alstroemeria mosaic virus		O1	latest	Chromosome	Major	Partial	2019/06/28	ASM282812v1	NCBI	GCA_002828125.1	identical	https://ftp.ncbi.nlm.nih.gov/genomes/all/GCF/002/828/125/GCF_002828125.1_ASM282812v1	partial	ICTV species exemplar	na
GCF_002828165.1	PRJNA485481			na	260375	260375	Amazon lily mosaic virus			latest	Chromosome	Major	Partial	2019/06/28	ASM282816v1	NCBI	GCA_002828165.1	identical	https://ftp.ncbi.nlm.nih.gov/genomes/all/GCF/002/828/165/GCF_002828165.1_ASM282816v1	partial	ICTV species exemplar	na
GCF_001028945.1	PRJNA485481			na	260377	260377	Tomato yellow leaf curl Mali virus		Tom-141	latest	Complete Genome	Major	Full	2015/06/15	ViralProj286971	NCBI	GCA_001028945.1	identical	https://ftp.ncbi.nlm.nih.gov/genomes/all/GCF/001/028/945/GCF_001028945.1_ViralProj286971		ICTV species exemplar	na
GCF_000840925.1	PRJNA485481			na	260378	260378	Pepper yellow vein Mali virus			latest	Complete Genome	Major	Full	2004/01/21	ViralProj14348	NCBI	GCA_000840925.1	identical	https://ftp.ncbi.nlm.nih.gov/genomes/all/GCF/000/840/925/GCF_000840925.1_ViralProj14348		ICTV species exemplar	na
GCF_000841705.1	PRJNA485481			na	260379	260379	Tomato leaf curl Mali virus			latest	Complete Genome	Major	Full	2004/01/21	ViralProj14349	NCBI	GCA_000841705.1	identical	https://ftp.ncbi.nlm.nih.gov/genomes/all/GCF/000/841/705/GCF_000841705.1_ViralProj14349		ICTV species exemplar	na
GCF_000866125.1	PRJNA485481			na	260479	260479	Cotton leaf curl Multan virus satellite U36-1			latest	Complete Genome	Major	Full	2006/01/19	ViralProj16312	NCBI	GCA_000866125.1	identical	https://ftp.ncbi.nlm.nih.gov/genomes/all/GCF/000/866/125/GCF_000866125.1_ViralProj16312			na
GCF_000871485.1	PRJNA485481			na	260797	113366	Heliothis virescens ascovirus 3e			latest	Complete Genome	Major	Full	2007/03/30	ViralProj19151	NCBI	GCA_000871485.1	identical	https://ftp.ncbi.nlm.nih.gov/genomes/all/GCF/000/871/485/GCF_000871485.1_ViralProj19151		ICTV species exemplar	na
GCF_000844445.1	PRJNA485481			na	260827	1922332	Vibrio phage VP5			latest	Complete Genome	Major	Full	2004/06/14	ViralProj14382	NCBI	GCA_000844445.1	identical	https://ftp.ncbi.nlm.nih.gov/genomes/all/GCF/000/844/445/GCF_000844445.1_ViralProj14382		ICTV species exemplar	na
GCF_000841785.1	PRJNA485481			na	260908	260908	Tomato mosaic leaf curl virus			latest	Complete Genome	Major	Full	2004/04/15	ViralMultiSegProj14370	NCBI	GCA_000841785.1	identical	https://ftp.ncbi.nlm.nih.gov/genomes/all/GCF/000/841/785/GCF_000841785.1_ViralMultiSegProj14370		ICTV additional isolate	na
GCF_000843525.4	PRJNA485481			na	260909	260909	Tomato yellow margin leaf curl virus		virus 57	latest	Complete Genome	Major	Full	2004/04/15	ViralMultiSegProj14371	NCBI	GCA_000843525.1	identical	https://ftp.ncbi.nlm.nih.gov/genomes/all/GCF/000/843/525/GCF_000843525.4_ViralMultiSegProj14371		ICTV species exemplar	na
GCF_000846065.1	PRJNA485481			na	261939	261939	Ostreid herpesvirus 1			latest	Complete Genome	Major	Full	2004/06/14	ViralProj14552	NCBI	GCA_000846065.1	identical	https://ftp.ncbi.nlm.nih.gov/genomes/all/GCF/000/846/065/GCF_000846065.1_ViralProj14552		ICTV species exemplar	na
GCF_000870565.1	PRJNA485481			na	262071	262071	Clostridium virus phiC2			latest	Complete Genome	Major	Full	2007/03/30	ViralProj19153	NCBI	GCA_000870565.1	identical	https://ftp.ncbi.nlm.nih.gov/genomes/all/GCF/000/870/565/GCF_000870565.1_ViralProj19153		ICTV species exemplar	na
GCF_001924155.1	PRJNA485481			na	262175	262175	Plodia interpunctella granulovirus		Cambridge	latest	Complete Genome	Major	Full	2016/12/27	ViralProj358939	NCBI	GCA_001924155.1	identical	https://ftp.ncbi.nlm.nih.gov/genomes/all/GCF/001/924/155/GCF_001924155.1_ViralProj358939		ICTV species exemplar	na
GCF_000837125.1	PRJNA485481			na	262177	262177	Orgyia pseudotsugata multiple nucleopolyhedrovirus			latest	Complete Genome	Major	Full	1997/03/27	ViralProj14084	NCBI	GCA_000837125.1	identical	https://ftp.ncbi.nlm.nih.gov/genomes/all/GCF/000/837/125/GCF_000837125.1_ViralProj14084		ICTV species exemplar	na
GCF_002867695.1	PRJNA485481			na	262588	262588	Cardamom bushy dwarf virus			latest	Chromosome	Major	Partial	2018/08/24	ASM286769v1	NCBI	GCA_002867695.1	identical	https://ftp.ncbi.nlm.nih.gov/genomes/all/GCF/002/867/695/GCF_002867695.1_ASM286769v1	partial		na
GCF_001595715.1	PRJNA485481			na	262897	11983	Norovirus GIV	strain=Hu/GIV.1/LakeMacquarie/NSW268O/2010/AU		latest	Complete Genome	Major	Full	2016/03/18	ViralProj315150	NCBI	GCA_001595715.1	identical	https://ftp.ncbi.nlm.nih.gov/genomes/all/GCF/001/595/715/GCF_001595715.1_ViralProj315150			na
GCF_008704005.1	PRJNA485481			na	262897	11983	Norovirus GIV	strain=Hu/US/2016/GIV.NA1[PNA1]/WI7002		latest	Complete Genome	Major	Full	2019/09/26	ASM870400v1	NCBI	GCA_008704005.1	identical	https://ftp.ncbi.nlm.nih.gov/genomes/all/GCF/008/704/005/GCF_008704005.1_ASM870400v1			na
GCF_010478905.1	PRJNA485481			na	262897	11983	Norovirus GIV	strain=CU081210E/USA/2010		latest	Complete Genome	Major	Full	2020/02/12	ASM1047890v1	NCBI	GCA_010478905.1	identical	https://ftp.ncbi.nlm.nih.gov/genomes/all/GCF/010/478/905/GCF_010478905.1_ASM1047890v1			na
GCF_000911095.1	PRJNA485481			na	262957	262957	Piper yellow mottle virus	strain=ISH-1		latest	Complete Genome	Major	Full	2013/09/19	ViralProj219627	NCBI	GCA_000911095.1	identical	https://ftp.ncbi.nlm.nih.gov/genomes/all/GCF/000/911/095/GCF_000911095.1_ViralProj219627		ICTV species exemplar	na
GCF_000846905.1	PRJNA485481			na	262968	262968	Singapore grouper iridovirus			latest	Complete Genome	Major	Full	2004/12/17	ViralProj14544	NCBI	GCA_000846905.1	identical	https://ftp.ncbi.nlm.nih.gov/genomes/all/GCF/000/846/905/GCF_000846905.1_ViralProj14544		ICTV species exemplar	na
GCF_000842305.1	PRJNA485481			na	263001	263001	Tomato leaf curl Java virus			latest	Complete Genome	Major	Full	2003/07/10	ViralProj14296	NCBI	GCA_000842305.1	identical	https://ftp.ncbi.nlm.nih.gov/genomes/all/GCF/000/842/305/GCF_000842305.1_ViralProj14296		ICTV species exemplar	na
GCF_000854905.1	PRJNA485481			na	263004	263004	Sweet potato chlorotic fleck virus			latest	Complete Genome	Major	Full	2004/12/17	ViralProj15038	NCBI	GCA_000854905.1	identical	https://ftp.ncbi.nlm.nih.gov/genomes/all/GCF/000/854/905/GCF_000854905.1_ViralProj15038		ICTV species exemplar	na
GCF_000844785.1	PRJNA485481			na	263578	53991	Tomato leaf curl Java virus-[Ageratum] satellite DNA			latest	Complete Genome	Major	Full	2004/02/20	ViralProj14452	NCBI	GCA_000844785.1	identical	https://ftp.ncbi.nlm.nih.gov/genomes/all/GCF/000/844/785/GCF_000844785.1_ViralProj14452			na
GCF_000840965.1	PRJNA485481			na	263793	263793	Horsegram yellow mosaic virus		Coimbatore	latest	Complete Genome	Major	Full	2004/02/25	ViralMultiSegProj14356	NCBI	GCA_000840965.1	identical	https://ftp.ncbi.nlm.nih.gov/genomes/all/GCF/000/840/965/GCF_000840965.1_ViralMultiSegProj14356		ICTV species exemplar	na
GCF_000880895.1	PRJNA485481			na	263892	263892	Bougainvillea chlorotic vein banding virus			latest	Complete Genome	Major	Full	2008/11/19	ViralProj32823	NCBI	GCA_000880895.1	identical	https://ftp.ncbi.nlm.nih.gov/genomes/all/GCF/000/880/895/GCF_000880895.1_ViralProj32823		ICTV species exemplar	na
GCF_000897895.1	PRJNA485481			na	264076	264076	Horseradish latent virus		ID1	latest	Complete Genome	Major	Full	2012/10/15	ViralProj177549	NCBI	GCA_000897895.1	identical	https://ftp.ncbi.nlm.nih.gov/genomes/all/GCF/000/897/895/GCF_000897895.1_ViralProj177549		ICTV species exemplar	na
GCF_000841005.1	PRJNA485481			na	265294	265294	Ambystoma tigrinum virus	strain=Ambystoma tigrinum stebbensi virus		latest	Complete Genome	Major	Full	2004/03/24	ViralProj14364	NCBI	GCA_000841005.1	identical	https://ftp.ncbi.nlm.nih.gov/genomes/all/GCF/000/841/005/GCF_000841005.1_ViralProj14364		ICTV species exemplar	na
GCF_000867965.1	PRJNA485481			na	265522	265522	Ichnoviriform fugitivi			latest	Complete Genome	Major	Full	2007/02/06	ViralMultiSegProj18779	NCBI	GCA_000867965.1	identical	https://ftp.ncbi.nlm.nih.gov/genomes/all/GCF/000/867/965/GCF_000867965.1_ViralMultiSegProj18779		ICTV species exemplar	na
GCF_002820325.1	PRJNA485481			na	265877	265877	Mint vein banding-associated virus		NCGR MEN 454	latest	Chromosome	Major	Partial	2018/08/24	ASM282032v1	NCBI	GCA_002820325.1	identical	https://ftp.ncbi.nlm.nih.gov/genomes/all/GCF/002/820/325/GCF_002820325.1_ASM282032v1	partial	ICTV species exemplar	na
GCF_000840985.1	PRJNA485481			na	266799	266799	Tomato yellow leaf curl Kanchanaburi virus	strain=Thailand Kan1		latest	Complete Genome	Major	Full	2004/03/15	ViralMultiSegProj14360	NCBI	GCA_000840985.1	identical	https://ftp.ncbi.nlm.nih.gov/genomes/all/GCF/000/840/985/GCF_000840985.1_ViralMultiSegProj14360		ICTV species exemplar	na
GCF_000858705.1	PRJNA485481			na	267285	267285	Chalara elegans RNA Virus 1			latest	Complete Genome	Major	Full	2004/06/14	ViralProj15126	NCBI	GCA_000858705.1	identical	https://ftp.ncbi.nlm.nih.gov/genomes/all/GCF/000/858/705/GCF_000858705.1_ViralProj15126		ICTV species exemplar	na
GCF_000875065.1	PRJNA485481			na	267970	267970	Bean yellow disorder virus		Bn-03	latest	Complete Genome	Major	Full	2008/04/07	ViralMultiSegProj29237	NCBI	GCA_000875065.1	identical	https://ftp.ncbi.nlm.nih.gov/genomes/all/GCF/000/875/065/GCF_000875065.1_ViralMultiSegProj29237		ICTV species exemplar	na
GCF_000847105.2	PRJNA485481			na	268316	10821	Maize streak virus - A[Ama]	strain=MSV-A	MSV-Ama	latest	Complete Genome	Major	Full	1989/07/06	ViralProj14577	NCBI	GCA_000847105.2	identical	https://ftp.ncbi.nlm.nih.gov/genomes/all/GCF/000/847/105/GCF_000847105.2_ViralProj14577			na
GCF_001876855.1	PRJNA485481			na	268591	268591	Anticarsia gemmatalis multiple nucleopolyhedrovirus		AgMNPV-37	latest	Complete Genome	Major	Full	2016/11/10	ViralProj353087	NCBI	GCA_001876855.1	identical	https://ftp.ncbi.nlm.nih.gov/genomes/all/GCF/001/876/855/GCF_001876855.1_ViralProj353087		ICTV additional isolate	na
GCF_000859585.1	PRJNA485481			na	268746	2734140	Prochlorococcus phage P-SSM2			latest	Complete Genome	Major	Full	2005/03/25	ViralProj15135	NCBI	GCA_000859585.1	identical	https://ftp.ncbi.nlm.nih.gov/genomes/all/GCF/000/859/585/GCF_000859585.1_ViralProj15135		ICTV species exemplar	na
GCF_000857985.1	PRJNA485481			na	268747	2845939	Prochlorococcus phage P-SSM4			latest	Complete Genome	Major	Full	2005/03/25	ViralProj15136	NCBI	GCA_000857985.1	identical	https://ftp.ncbi.nlm.nih.gov/genomes/all/GCF/000/857/985/GCF_000857985.1_ViralProj15136		ICTV species exemplar	na
GCF_000839945.1	PRJNA485481			na	268776	10825	Miscanthus streak virus - [91]			latest	Complete Genome	Major	Full	1993/04/29	ViralProj14151	NCBI	GCA_000839945.1	identical	https://ftp.ncbi.nlm.nih.gov/genomes/all/GCF/000/839/945/GCF_000839945.1_ViralProj14151		ICTV species exemplar	na
GCF_000841765.1	PRJNA485481			na	268785	71548	Sugarcane streak Egypt virus - [Giza]		Giza	latest	Complete Genome	Major	Full	1998/01/26	ViralProj14365	NCBI	GCA_000841765.1	identical	https://ftp.ncbi.nlm.nih.gov/genomes/all/GCF/000/841/765/GCF_000841765.1_ViralProj14365		ICTV species exemplar	na
GCF_002822325.1	PRJNA485481			na	269095	2080107	Eupatorium yellow vein virus - [Yamaguchi]			latest	Complete Genome	Major	Full	2019/06/28	ASM282232v1	NCBI	GCA_002822325.1	identical	https://ftp.ncbi.nlm.nih.gov/genomes/all/GCF/002/822/325/GCF_002822325.1_ASM282232v1		ICTV additional isolate	na
GCF_000845405.1	PRJNA485481			na	269145	269145	Sulfolobus turreted icosahedral virus 1			latest	Complete Genome	Major	Full	2004/06/14	ViralProj14401	NCBI	GCA_000845405.1	identical	https://ftp.ncbi.nlm.nih.gov/genomes/all/GCF/000/845/405/GCF_000845405.1_ViralProj14401		ICTV species exemplar	na
GCF_000856225.1	PRJNA485481			na	269213	269213	Humulus japonicus latent virus			latest	Complete Genome	Major	Full	2004/07/21	ViralMultiSegProj14958	NCBI	GCA_000856225.1	identical	https://ftp.ncbi.nlm.nih.gov/genomes/all/GCF/000/856/225/GCF_000856225.1_ViralMultiSegProj14958		ICTV species exemplar	na
GCF_000865805.1	PRJNA485481			na	269275	223323	Squash leaf curl China virus - [B]		B	latest	Complete Genome	Major	Full	2005/08/15	ViralMultiSegProj15591	NCBI	GCA_000865805.1	identical	https://ftp.ncbi.nlm.nih.gov/genomes/all/GCF/000/865/805/GCF_000865805.1_ViralMultiSegProj15591		ICTV species exemplar	na
GCF_000843565.1	PRJNA485481			na	269277	269277	Squash leaf curl Philippines virus			latest	Complete Genome	Major	Full	2004/04/13	ViralMultiSegProj14369	NCBI	GCA_000843565.1	identical	https://ftp.ncbi.nlm.nih.gov/genomes/all/GCF/000/843/565/GCF_000843565.1_ViralMultiSegProj14369		ICTV species exemplar	na
GCF_000843385.1	PRJNA485481			na	270117	270117	Euphorbia leaf curl virus		G35	latest	Complete Genome	Major	Full	2004/01/13	ViralProj14341	NCBI	GCA_000843385.1	identical	https://ftp.ncbi.nlm.nih.gov/genomes/all/GCF/000/843/385/GCF_000843385.1_ViralProj14341		ICTV species exemplar	na
GCF_000845745.1	PRJNA485481			na	270140	270140	Tomato leaf curl Iran virus			latest	Complete Genome	Major	Full	2004/04/13	ViralProj14474	NCBI	GCA_000845745.1	identical	https://ftp.ncbi.nlm.nih.gov/genomes/all/GCF/000/845/745/GCF_000845745.1_ViralProj14474		ICTV species exemplar	na
GCF_000842665.1	PRJNA485481			na	270146	270146	Tomato leaf curl Sudan virus		ToLCSDV-Gez	latest	Complete Genome	Major	Full	2004/04/15	ViralProj14372	NCBI	GCA_000842665.1	identical	https://ftp.ncbi.nlm.nih.gov/genomes/all/GCF/000/842/665/GCF_000842665.1_ViralProj14372		ICTV species exemplar	na
GCF_000843585.1	PRJNA485481			na	270161	2843676	Pyrobaculum spherical virus			latest	Complete Genome	Major	Full	2004/05/12	ViralProj14374	NCBI	GCA_000843585.1	identical	https://ftp.ncbi.nlm.nih.gov/genomes/all/GCF/000/843/585/GCF_000843585.1_ViralProj14374		ICTV species exemplar	na
GCF_002830625.1	PRJNA485481			na	270255	270255	Petunia asteroid mosaic virus		Lim 1	latest	Chromosome	Major	Partial	2018/08/24	ASM283062v1	NCBI	GCA_002830625.1	identical	https://ftp.ncbi.nlm.nih.gov/genomes/all/GCF/002/830/625/GCF_002830625.1_ASM283062v1	partial	ICTV species exemplar	na
GCF_000916815.1	PRJNA485481			na	270256	270256	Eggplant mottled crinkle virus		Israeli	latest	Complete Genome	Major	Full	2014/01/23	ViralProj236313	NCBI	GCA_000916815.1	identical	https://ftp.ncbi.nlm.nih.gov/genomes/all/GCF/000/916/815/GCF_000916815.1_ViralProj236313		ICTV species exemplar	na
GCF_002830585.1	PRJNA485481			na	270257	270257	Limonium flower distortion virus		Lim 2	latest	Chromosome	Major	Partial	2018/08/24	ASM283058v1	NCBI	GCA_002830585.1	identical	https://ftp.ncbi.nlm.nih.gov/genomes/all/GCF/002/830/585/GCF_002830585.1_ASM283058v1	partial	ICTV species exemplar	na
GCF_000857565.1	PRJNA485481			na	270473	11263	Pneumonia virus of mice J3666	strain=J3666		latest	Complete Genome	Major	Full	2004/12/30	ViralProj15251	NCBI	GCA_000857565.1	identical	https://ftp.ncbi.nlm.nih.gov/genomes/all/GCF/000/857/565/GCF_000857565.1_ViralProj15251		ICTV additional isolate	na
GCF_000882455.1	PRJNA485481			na	270478	270478	Zantedeschia mild mosaic virus	strain=TW		latest	Complete Genome	Major	Full	2008/11/12	ViralProj32715	NCBI	GCA_000882455.1	identical	https://ftp.ncbi.nlm.nih.gov/genomes/all/GCF/000/882/455/GCF_000882455.1_ViralProj32715		ICTV species exemplar	na
GCF_000843545.1	PRJNA485481			na	270673	270673	Pseudomonas phage PaP2			latest	Complete Genome	Major	Full	2004/06/14	ViralProj14377	NCBI	GCA_000843545.1	identical	https://ftp.ncbi.nlm.nih.gov/genomes/all/GCF/000/843/545/GCF_000843545.1_ViralProj14377			na
GCF_000837145.1	PRJNA485481			na	271108	271108	Bombyx mori nucleopolyhedrovirus		T3	latest	Complete Genome	Major	Full	1996/01/18	ViralProj14089	NCBI	GCA_000837145.1	identical	https://ftp.ncbi.nlm.nih.gov/genomes/all/GCF/000/837/145/GCF_000837145.1_ViralProj14089		ICTV species exemplar	na
GCF_000856605.1	PRJNA485481			na	271257	271257	Magnaporthe oryzae virus 1			latest	Complete Genome	Major	Full	2004/10/15	ViralProj15041	NCBI	GCA_000856605.1	identical	https://ftp.ncbi.nlm.nih.gov/genomes/all/GCF/000/856/605/GCF_000856605.1_ViralProj15041		ICTV species exemplar	na
GCF_000845145.1	PRJNA485481			na	271479	271479	Papaya leaf curl Guandong virus		GD2	latest	Complete Genome	Major	Full	2004/04/13	ViralProj14537	NCBI	GCA_000845145.1	identical	https://ftp.ncbi.nlm.nih.gov/genomes/all/GCF/000/845/145/GCF_000845145.1_ViralProj14537		ICTV species exemplar	na
GCF_004786595.1	PRJNA485481			na	272551	2560570	Macaca fuscata rhadinovirus			latest	Complete Genome	Major	Full	2005/05/24	ASM478659v1	NCBI	GCA_004786595.1	identical	https://ftp.ncbi.nlm.nih.gov/genomes/all/GCF/004/786/595/GCF_004786595.1_ASM478659v1		ICTV species exemplar	na
GCF_004129875.1	PRJNA485481			na	272636	272636	Adeno-associated virus		MHH-05-2015	latest	Complete Genome	Major	Full	2019/02/12	ASM412987v1	NCBI	GCA_004129875.1	identical	https://ftp.ncbi.nlm.nih.gov/genomes/all/GCF/004/129/875/GCF_004129875.1_ASM412987v1			na
GCF_000857905.1	PRJNA485481			na	272751	272751	Dendrolimus punctatus virus			latest	Complete Genome	Major	Full	2004/06/14	ViralMultiSegProj15120	NCBI	GCA_000857905.1	identical	https://ftp.ncbi.nlm.nih.gov/genomes/all/GCF/000/857/905/GCF_000857905.1_ViralMultiSegProj15120		ICTV species exemplar	na
GCF_000866825.1	PRJNA485481			na	273133	1984787	Pseudomonas phage EL			latest	Complete Genome	Major	Full	2005/11/28	ViralProj16199	NCBI	GCA_000866825.1	identical	https://ftp.ncbi.nlm.nih.gov/genomes/all/GCF/000/866/825/GCF_000866825.1_ViralProj16199		ICTV species exemplar	na
GCF_004789595.1	PRJNA485481			na	273341	2560528	Ilesha virus	strain=R5964		latest	Complete Genome	Major	Full	2019/06/28	ASM478959v1	NCBI	GCA_004789595.1	identical	https://ftp.ncbi.nlm.nih.gov/genomes/all/GCF/004/789/595/GCF_004789595.1_ASM478959v1		ICTV species exemplar	na
GCF_004789975.1	PRJNA485481			na	273345	2560477	Fort Sherman virus	strain=86MSP18		latest	Complete Genome	Major	Full	2019/06/28	ASM478997v1	NCBI	GCA_004789975.1	identical	https://ftp.ncbi.nlm.nih.gov/genomes/all/GCF/004/789/975/GCF_004789975.1_ASM478997v1		ICTV species exemplar	na
GCF_004789275.1	PRJNA485481			na	273347	2560800	Tensaw virus	strain=TSV-FE3-66FB		latest	Complete Genome	Major	Full	2019/06/28	ASM478927v1	NCBI	GCA_004789275.1	identical	https://ftp.ncbi.nlm.nih.gov/genomes/all/GCF/004/789/275/GCF_004789275.1_ASM478927v1		ICTV species exemplar	na
GCF_004790395.1	PRJNA485481			na	273349	2560352	Bozo virus		DakArB 7343	latest	Complete Genome	Major	Full	2019/06/28	ASM479039v1	NCBI	GCA_004790395.1	identical	https://ftp.ncbi.nlm.nih.gov/genomes/all/GCF/004/790/395/GCF_004790395.1_ASM479039v1		ICTV species exemplar	na
GCF_002814455.1	PRJNA485481			na	273350	273350	Wyeomyia orthobunyavirus	strain=original		latest	Complete Genome	Major	Full	2018/08/24	ASM281445v1	NCBI	GCA_002814455.1	identical	https://ftp.ncbi.nlm.nih.gov/genomes/all/GCF/002/814/455/GCF_002814455.1_ASM281445v1		ICTV species exemplar	na
GCF_004789455.1	PRJNA485481			na	273352	2560573	Macaua virus	strain=BeAr306329		latest	Complete Genome	Major	Full	2021/06/01	ASM478945v1	NCBI	GCA_004789455.1	identical	https://ftp.ncbi.nlm.nih.gov/genomes/all/GCF/004/789/455/GCF_004789455.1_ASM478945v1		ICTV species exemplar	na
GCF_004789495.1	PRJNA485481			na	273354	2560772	Sororoca virus	strain=BeAr32149		latest	Complete Genome	Major	Full	2019/06/28	ASM478949v1	NCBI	GCA_004789495.1	identical	https://ftp.ncbi.nlm.nih.gov/genomes/all/GCF/004/789/495/GCF_004789495.1_ASM478949v1		ICTV species exemplar	na
GCF_004789415.1	PRJNA485481			na	273355	2560294	Anhembi virus	strain=SPAr2984		latest	Complete Genome	Major	Full	2019/06/28	ASM478941v1	NCBI	GCA_004789415.1	identical	https://ftp.ncbi.nlm.nih.gov/genomes/all/GCF/004/789/415/GCF_004789415.1_ASM478941v1		ICTV species exemplar	na
GCF_004789435.1	PRJNA485481			na	273356	2560527	Iaco virus	strain=BeAn314206		latest	Complete Genome	Major	Full	2019/06/28	ASM478943v1	NCBI	GCA_004789435.1	identical	https://ftp.ncbi.nlm.nih.gov/genomes/all/GCF/004/789/435/GCF_004789435.1_ASM478943v1		ICTV species exemplar	na
GCF_004790375.1	PRJNA485481			na	273358	2560348	Birao virus		DakArB 2198	latest	Complete Genome	Major	Full	2019/06/28	ASM479037v1	NCBI	GCA_004790375.1	identical	https://ftp.ncbi.nlm.nih.gov/genomes/all/GCF/004/790/375/GCF_004790375.1_ASM479037v1		ICTV species exemplar	na
GCF_004790275.1	PRJNA485481			na	273360	2560646	Potosi virus	strain=IL94-1899		latest	Complete Genome	Major	Full	2019/06/28	ASM479027v1	NCBI	GCA_004790275.1	identical	https://ftp.ncbi.nlm.nih.gov/genomes/all/GCF/004/790/275/GCF_004790275.1_ASM479027v1		ICTV species exemplar	na
GCF_002829345.1	PRJNA485481			na	273810	273810	Eriocheir sinensis reovirus	strain=WX-2012		latest	Complete Genome	Major	Full	2019/06/28	ASM282934v1	NCBI	GCA_002829345.1	identical	https://ftp.ncbi.nlm.nih.gov/genomes/all/GCF/002/829/345/GCF_002829345.1_ASM282934v1			na
GCF_000854545.1	PRJNA485481			na	274495	2170047	Lettuce ring necrosis virus		Belg-2	latest	Complete Genome	Major	Full	2004/07/16	ViralMultiSegProj14959	NCBI	GCA_000854545.1	identical	https://ftp.ncbi.nlm.nih.gov/genomes/all/GCF/000/854/545/GCF_000854545.1_ViralMultiSegProj14959		ICTV species exemplar	na
GCF_000883775.1	PRJNA485481			na	274584	274584	Thielaviopsis basicola mitovirus			latest	Complete Genome	Major	Full	2009/04/21	ViralProj37715	NCBI	GCA_000883775.1	identical	https://ftp.ncbi.nlm.nih.gov/genomes/all/GCF/000/883/775/GCF_000883775.1_ViralProj37715		ICTV species exemplar	na
GCF_000853865.1	PRJNA485481			na	277944	277944	Human coronavirus NL63	strain=Amsterdam I		latest	Complete Genome	Major	Full	2004/03/23	ViralProj14960	NCBI	GCA_000853865.1	identical	https://ftp.ncbi.nlm.nih.gov/genomes/all/GCF/000/853/865/GCF_000853865.1_ViralProj14960		ICTV species exemplar	na
GCF_000862785.1	PRJNA485481			na	278069	278069	Tomato leaf curl China betasatellite		Y36	latest	Complete Genome	Major	Full	2003/01/24	ViralProj15446	NCBI	GCA_000862785.1	identical	https://ftp.ncbi.nlm.nih.gov/genomes/all/GCF/000/862/785/GCF_000862785.1_ViralProj15446			na
GCF_000846625.1	PRJNA485481			na	279281	2845147	Lactobacillus phage phiAT3			latest	Chromosome	Major	Partial	2004/06/14	ViralProj14475	NCBI	GCA_000846625.1	identical	https://ftp.ncbi.nlm.nih.gov/genomes/all/GCF/000/846/625/GCF_000846625.1_ViralProj14475	partial	ICTV species exemplar	na
GCF_000842685.1	PRJNA485481			na	279303	279303	Actinoplanes phage phiAsp2			latest	Complete Genome	Major	Full	2004/06/14	ViralProj14378	NCBI	GCA_000842685.1	identical	https://ftp.ncbi.nlm.nih.gov/genomes/all/GCF/000/842/685/GCF_000842685.1_ViralProj14378			na
GCF_000864205.1	PRJNA485481			na	279383	279383	Keylargovirus JL001			latest	Complete Genome	Major	Full	2005/04/07	ViralProj16076	NCBI	GCA_000864205.1	identical	https://ftp.ncbi.nlm.nih.gov/genomes/all/GCF/000/864/205/GCF_000864205.1_ViralProj16076		ICTV species exemplar	na
GCF_000844905.1	PRJNA485481			na	279530	279530	Burkholderia phage BcepB1A			latest	Complete Genome	Major	Full	2004/06/14	ViralProj14476	NCBI	GCA_000844905.1	identical	https://ftp.ncbi.nlm.nih.gov/genomes/all/GCF/000/844/905/GCF_000844905.1_ViralProj14476			na
GCF_000860045.1	PRJNA485481			na	279538	279538	Gremmeniella abietina mitochondrial RNA virus S2		SurS4	latest	Complete Genome	Major	Full	2004/09/09	ViralProj15229	NCBI	GCA_000860045.1	identical	https://ftp.ncbi.nlm.nih.gov/genomes/all/GCF/000/860/045/GCF_000860045.1_ViralProj15229			na
GCF_000858445.1	PRJNA485481			na	279539	279539	Gremmeniella abietina RNA virus L2		SurS4	latest	Complete Genome	Major	Full	2004/07/09	ViralProj15230	NCBI	GCA_000858445.1	identical	https://ftp.ncbi.nlm.nih.gov/genomes/all/GCF/000/858/445/GCF_000858445.1_ViralProj15230			na
GCF_000852725.1	PRJNA485481			na	279896	279896	Maize mosaic nucleorhabdovirus			latest	Complete Genome	Major	Full	2004/07/12	ViralProj14920	NCBI	GCA_000852725.1	identical	https://ftp.ncbi.nlm.nih.gov/genomes/all/GCF/000/852/725/GCF_000852725.1_ViralProj14920		ICTV species exemplar	na
GCF_000843645.2	PRJNA485481			na	280702	280702	Mycoplasma phage phiMFV1			latest	Complete Genome	Major	Full	2004/07/08	ViralProj14387	NCBI	GCA_000843645.2	identical	https://ftp.ncbi.nlm.nih.gov/genomes/all/GCF/000/843/645/GCF_000843645.2_ViralProj14387			na
GCF_000846565.1	PRJNA485481			na	281492	1511894	Avian adeno-associated virus strain DA-1	strain=DA-1		latest	Complete Genome	Major	Full	2004/09/09	ViralProj14463	NCBI	GCA_000846565.1	identical	https://ftp.ncbi.nlm.nih.gov/genomes/all/GCF/000/846/565/GCF_000846565.1_ViralProj14463			na
GCF_003029315.1	PRJNA485481			na	282712	282712	Daphne virus Y		SK	latest	Complete Genome	Major	Full	2018/08/24	ASM302931v1	NCBI	GCA_003029315.1	identical	https://ftp.ncbi.nlm.nih.gov/genomes/all/GCF/003/029/315/GCF_003029315.1_ASM302931v1		ICTV species exemplar	na
GCF_000866305.1	PRJNA485481			na	282786	282786	Penaeid shrimp infectious myonecrosis virus			latest	Complete Genome	Major	Full	2006/03/24	ViralProj16652	NCBI	GCA_000866305.1	identical	https://ftp.ncbi.nlm.nih.gov/genomes/all/GCF/000/866/305/GCF_000866305.1_ViralProj16652			na
GCF_000890975.1	PRJNA485481			na	283675	283675	Clostera anachoreta granulovirus		ClanGV-HBHN	latest	Complete Genome	Major	Full	2011/05/27	ViralProj65819	NCBI	GCA_000890975.1	identical	https://ftp.ncbi.nlm.nih.gov/genomes/all/GCF/000/890/975/GCF_000890975.1_ViralProj65819		ICTV species exemplar	na
GCF_000884215.1	PRJNA485481			na	283824	283824	Faba bean necrotic stunt virus	strain=Ethiopia:Holetta	JKI-2000	latest	Complete Genome	Major	Full	2009/08/14	ViralMultiSegProj39929	NCBI	GCA_000884215.1	identical	https://ftp.ncbi.nlm.nih.gov/genomes/all/GCF/000/884/215/GCF_000884215.1_ViralMultiSegProj39929		ICTV species exemplar	na
GCF_000868865.1	PRJNA485481			na	283876	283876	Nootka lupine vein clearing virus		Alaska	latest	Complete Genome	Major	Full	2007/02/20	ViralProj18853	NCBI	GCA_000868865.1	identical	https://ftp.ncbi.nlm.nih.gov/genomes/all/GCF/000/868/865/GCF_000868865.1_ViralProj18853		ICTV species exemplar	na
GCF_000846085.1	PRJNA485481			na	284503	284503	Bombyx mori cypovirus 1 satellite RNA			latest	Complete Genome	Major	Full	2005/01/13	ViralProj14557	NCBI	GCA_000846085.1	identical	https://ftp.ncbi.nlm.nih.gov/genomes/all/GCF/000/846/085/GCF_000846085.1_ViralProj14557			na
GCF_000874385.1	PRJNA485481			na	284687	284687	Alphachrysovirus cerasi			latest	Complete Genome	Major	Full	2007/10/26	ViralMultiSegProj21113	NCBI	GCA_000874385.1	identical	https://ftp.ncbi.nlm.nih.gov/genomes/all/GCF/000/874/385/GCF_000874385.1_ViralMultiSegProj21113		ICTV species exemplar	na
GCF_000854105.1	PRJNA485481			na	284689	284688	Amasya cherry disease-associated mycovirus			latest	Complete Genome	Major	Full	2004/11/15	ViralMultiSegProj15010	NCBI	GCA_000854105.1	identical	https://ftp.ncbi.nlm.nih.gov/genomes/all/GCF/000/854/105/GCF_000854105.1_ViralMultiSegProj15010		ICTV species exemplar	na
GCF_000846105.1	PRJNA485481			na	285013	285013	Sulfolobus virus STSV1			latest	Complete Genome	Major	Full	2004/09/10	ViralProj14561	NCBI	GCA_000846105.1	identical	https://ftp.ncbi.nlm.nih.gov/genomes/all/GCF/000/846/105/GCF_000846105.1_ViralProj14561			na
GCF_000892755.1	PRJNA485481			na	288456	288456	Bombyx mori Macula-like virus			latest	Complete Genome	Major	Full	2011/05/29	ViralProj66973	NCBI	GCA_000892755.1	identical	https://ftp.ncbi.nlm.nih.gov/genomes/all/GCF/000/892/755/GCF_000892755.1_ViralProj66973			na
GCF_000859305.1	PRJNA485481			na	289366	393049	Small anellovirus 1			latest	Complete Genome	Major	Full	2005/05/21	ViralProj15252	NCBI	GCA_000859305.1	identical	https://ftp.ncbi.nlm.nih.gov/genomes/all/GCF/000/859/305/GCF_000859305.1_ViralProj15252			na
GCF_000860145.1	PRJNA485481			na	289367	393049	Small anellovirus 2			latest	Complete Genome	Major	Full	2005/05/21	ViralProj15253	NCBI	GCA_000860145.1	identical	https://ftp.ncbi.nlm.nih.gov/genomes/all/GCF/000/860/145/GCF_000860145.1_ViralProj15253			na
GCF_000906835.1	PRJNA485481			na	290008	1972573	Isfahan virus			latest	Complete Genome	Major	Full	2013/03/26	ViralProj194141	NCBI	GCA_000906835.1	identical	https://ftp.ncbi.nlm.nih.gov/genomes/all/GCF/000/906/835/GCF_000906835.1_ViralProj194141		ICTV species exemplar	na
GCF_000858765.1	PRJNA485481			na	290028	290028	Human coronavirus HKU1		HKU1	latest	Complete Genome	Major	Full	2004/12/28	ViralProj15139	NCBI	GCA_000858765.1	identical	https://ftp.ncbi.nlm.nih.gov/genomes/all/GCF/000/858/765/GCF_000858765.1_ViralProj15139		ICTV species exemplar	na
GCF_000857485.1	PRJNA485481			na	290030	290030	Malvastrum yellow vein Yunnan virus		Y160	latest	Complete Genome	Major	Full	2005/01/14	ViralProj15231	NCBI	GCA_000857485.1	identical	https://ftp.ncbi.nlm.nih.gov/genomes/all/GCF/000/857/485/GCF_000857485.1_ViralProj15231		ICTV species exemplar	na
GCF_002829005.1	PRJNA485481			na	290031	290031	Spiranthes mosaic virus 3			latest	Chromosome	Major	Partial	2019/06/28	ASM282900v1	NCBI	GCA_002829005.1	identical	https://ftp.ncbi.nlm.nih.gov/genomes/all/GCF/002/829/005/GCF_002829005.1_ASM282900v1	partial	ICTV species exemplar	na
GCF_000897235.1	PRJNA485481			na	290090	1195641	Sida yellow mosaic China virus - [Hainan 8]		Hn7	latest	Complete Genome	Major	Full	2012/06/01	ViralProj167735	NCBI	GCA_000897235.1	identical	https://ftp.ncbi.nlm.nih.gov/genomes/all/GCF/000/897/235/GCF_000897235.1_ViralProj167735		ICTV species exemplar	na
GCF_000855765.1	PRJNA485481			na	290314	95342	Sapovirus C12	strain=C12		latest	Complete Genome	Major	Full	2004/12/17	ViralProj15040	NCBI	GCA_000855765.1	identical	https://ftp.ncbi.nlm.nih.gov/genomes/all/GCF/000/855/765/GCF_000855765.1_ViralProj15040			na
GCF_000854265.1	PRJNA485481			na	291175	95342	Sapovirus Hu/Dresden/pJG-Sap01/DE	strain=Hu/Dresden/pJG-Sap01/DE		latest	Complete Genome	Major	Full	2004/09/09	ViralProj15048	NCBI	GCA_000854265.1	identical	https://ftp.ncbi.nlm.nih.gov/genomes/all/GCF/000/854/265/GCF_000854265.1_ViralProj15048			na
GCF_000865705.1	PRJNA485481			na	291270	291270	Sida yellow mosaic China satellite DNA beta		Hn8	latest	Complete Genome	Major	Full	2004/09/10	ViralProj15514	NCBI	GCA_000865705.1	identical	https://ftp.ncbi.nlm.nih.gov/genomes/all/GCF/000/865/705/GCF_000865705.1_ViralProj15514		ICTV species exemplar	na
GCF_001766625.1	PRJNA485481			na	291286	291286	Euphorbia ringspot virus		PV-0902	latest	Complete Genome	Major	Full	2016/10/13	ViralProj348328	NCBI	GCA_001766625.1	identical	https://ftp.ncbi.nlm.nih.gov/genomes/all/GCF/001/766/625/GCF_001766625.1_ViralProj348328		ICTV species exemplar	na
GCF_000857185.1	PRJNA485481			na	291590	1176147	Erethizon dorsatum papillomavirus 1			latest	Complete Genome	Major	Full	2005/04/07	ViralProj15171	NCBI	GCA_000857185.1	identical	https://ftp.ncbi.nlm.nih.gov/genomes/all/GCF/000/857/185/GCF_000857185.1_ViralProj15171		ICTV species exemplar	na
GCF_002814995.1	PRJNA485481			na	291612	291612	Equid gammaherpesvirus 7	strain=T-07		latest	Chromosome	Major	Partial	2019/06/28	ASM281499v1	NCBI	GCA_002814995.1	identical	https://ftp.ncbi.nlm.nih.gov/genomes/all/GCF/002/814/995/GCF_002814995.1_ASM281499v1	partial	ICTV species exemplar	na
GCF_000854325.1	PRJNA485481			na	292052	292052	White clover cryptic virus 1			latest	Complete Genome	Major	Full	2004/09/17	ViralMultiSegProj15061	NCBI	GCA_000854325.1	identical	https://ftp.ncbi.nlm.nih.gov/genomes/all/GCF/000/854/325/GCF_000854325.1_ViralMultiSegProj15061		ICTV species exemplar	na
GCF_000844365.1	PRJNA485481			na	292208	1513212	Dendrolimus punctatus densovirus			latest	Complete Genome	Major	Full	2004/12/17	ViralProj14546	NCBI	GCA_000844365.1	identical	https://ftp.ncbi.nlm.nih.gov/genomes/all/GCF/000/844/365/GCF_000844365.1_ViralProj14546		ICTV species exemplar	na
GCF_002118745.1	PRJNA485481			na	292278	1933307	Marituba virus	strain=BeAn15		latest	Complete Genome	Major	Full	2017/05/05	ViralMultiSegProj385627	NCBI	GCA_002118745.1	identical	https://ftp.ncbi.nlm.nih.gov/genomes/all/GCF/002/118/745/GCF_002118745.1_ViralMultiSegProj385627		ICTV species exemplar	na
GCF_000846985.1	PRJNA485481			na	292443	2011077	Vibrio phage KSF1			latest	Complete Genome	Major	Full	2004/09/17	ViralProj14562	NCBI	GCA_000846985.1	identical	https://ftp.ncbi.nlm.nih.gov/genomes/all/GCF/000/846/985/GCF_000846985.1_ViralProj14562		ICTV species exemplar	na
GCF_000867505.1	PRJNA485481			na	292477	292477	Pepper yellow leaf curl Indonesia virus			latest	Complete Genome	Major	Full	2006/08/11	ViralMultiSegProj17429	NCBI	GCA_000867505.1	identical	https://ftp.ncbi.nlm.nih.gov/genomes/all/GCF/000/867/505/GCF_000867505.1_ViralMultiSegProj17429		ICTV species exemplar	na
GCF_000858085.1	PRJNA485481			na	292627	292627	Cowpea severe leaf curl-associated DNA beta			latest	Complete Genome	Major	Full	2005/04/07	ViralProj15157	NCBI	GCA_000858085.1	identical	https://ftp.ncbi.nlm.nih.gov/genomes/all/GCF/000/858/085/GCF_000858085.1_ViralProj15157			na
GCF_000846885.1	PRJNA485481			na	292639	2843678	Thermoproteus tenax spherical virus 1			latest	Complete Genome	Major	Full	2004/12/17	ViralProj14540	NCBI	GCA_000846885.1	identical	https://ftp.ncbi.nlm.nih.gov/genomes/all/GCF/000/846/885/GCF_000846885.1_ViralProj14540		ICTV species exemplar	na
GCF_000844385.1	PRJNA485481			na	292792	1176148	Canis familiaris papillomavirus 2			latest	Complete Genome	Major	Full	2004/12/17	ViralProj14551	NCBI	GCA_000844385.1	identical	https://ftp.ncbi.nlm.nih.gov/genomes/all/GCF/000/844/385/GCF_000844385.1_ViralProj14551		ICTV species exemplar	na
GCF_000872205.1	PRJNA485481			na	293178	2004457	Escherichia phage JS98			latest	Complete Genome	Major	Full	2007/12/04	ViralProj27983	NCBI	GCA_000872205.1	identical	https://ftp.ncbi.nlm.nih.gov/genomes/all/GCF/000/872/205/GCF_000872205.1_ViralProj27983		ICTV species exemplar	na
GCF_000845265.1	PRJNA485481			na	293284	333361	Corchorus yellow vein virus - [Hoa Binh]		Hoa Binh	latest	Complete Genome	Major	Full	2004/10/07	ViralMultiSegProj14563	NCBI	GCA_000845265.1	identical	https://ftp.ncbi.nlm.nih.gov/genomes/all/GCF/000/845/265/GCF_000845265.1_ViralMultiSegProj14563		ICTV species exemplar	na
GCF_000857125.1				na	293644	2005701	Salmonella phage SS3e			latest	Complete Genome	Major	Full	2005/04/07	ViralProj15158		GCA_000857125.1	identical	https://ftp.ncbi.nlm.nih.gov/genomes/all/GCF/000/857/125/GCF_000857125.1_ViralProj15158		ICTV species exemplar	na
GCF_000870485.1				na	294365	294365	Israeli acute paralysis virus			latest	Complete Genome	Major	Full	2007/02/20	ViralProj18855		GCA_000870485.1	identical	https://ftp.ncbi.nlm.nih.gov/genomes/all/GCF/000/870/485/GCF_000870485.1_ViralProj18855		ICTV species exemplar	na
GCF_000854925.1	PRJNA485481			na	294369	294369	Solenopsis invicta virus 1			latest	Complete Genome	Major	Full	2004/12/17	ViralProj15042	NCBI	GCA_000854925.1	identical	https://ftp.ncbi.nlm.nih.gov/genomes/all/GCF/000/854/925/GCF_000854925.1_ViralProj15042		ICTV species exemplar	na
GCF_000846925.1	PRJNA485481			na	294382	2843752	Bacillus phage BCASJ1c			latest	Complete Genome	Major	Full	2004/12/17	ViralProj14548	NCBI	GCA_000846925.1	identical	https://ftp.ncbi.nlm.nih.gov/genomes/all/GCF/000/846/925/GCF_000846925.1_ViralProj14548		ICTV species exemplar	na
GCF_000846125.1	PRJNA485481			na	294631	294631	Flavobacterium phage 11b			latest	Complete Genome	Major	Full	2004/10/05	ViralProj14565	NCBI	GCA_000846125.1	identical	https://ftp.ncbi.nlm.nih.gov/genomes/all/GCF/000/846/125/GCF_000846125.1_ViralProj14565			na
GCF_000858865.1	PRJNA485481			na	295090	295090	Olive mild mosaic virus		GP	latest	Complete Genome	Major	Full	2005/04/07	ViralProj15159	NCBI	GCA_000858865.1	identical	https://ftp.ncbi.nlm.nih.gov/genomes/all/GCF/000/858/865/GCF_000858865.1_ViralProj15159		ICTV species exemplar	na
GCF_002867655.1	PRJNA485481			na	296190	296190	Tomato golden vein virus			latest	Complete Genome	Major	Full	2018/08/24	ASM286765v1	NCBI	GCA_002867655.1	identical	https://ftp.ncbi.nlm.nih.gov/genomes/all/GCF/002/867/655/GCF_002867655.1_ASM286765v1		ICTV species exemplar	na
GCF_000864985.5	PRJNA485481	na	na	na	296210	296210	Penicillium stoloniferum virus F	na	na	latest	Complete Genome	Major	Full	2005/08/02	ASM86498v2	Biochemistry, Inha University	GCA_000864985.2	identical	https://ftp.ncbi.nlm.nih.gov/genomes/all/GCF/000/864/985/GCF_000864985.5_ASM86498v2	na	ICTV species exemplar	na	haploid	viral	3177	3177	42.500000	2	2	2	NCBI RefSeq	Annotation submitted by NCBI RefSeq	2007/05/08	2	2	0	16025243
GCF_000868505.1	PRJNA485481			na	297249	297249	Tomato yellow leaf curl Guangdong virus		G3	latest	Complete Genome	Major	Full	2006/09/27	ViralProj17801	NCBI	GCA_000868505.1	identical	https://ftp.ncbi.nlm.nih.gov/genomes/all/GCF/000/868/505/GCF_000868505.1_ViralProj17801		ICTV species exemplar	na
GCF_000856905.1	PRJNA485481			na	298333	298333	Turkey siadenovirus A			latest	Chromosome	Major	Partial	2004/12/01	ViralProj15112	NCBI	GCA_000856905.1	identical	https://ftp.ncbi.nlm.nih.gov/genomes/all/GCF/000/856/905/GCF_000856905.1_ViralProj15112	partial		na
GCF_000844985.1	PRJNA485481			na	298650	333293	Ageratum leaf curl virus - [G52]		G52	latest	Complete Genome	Major	Full	2004/10/26	ViralProj14492	NCBI	GCA_000844985.1	identical	https://ftp.ncbi.nlm.nih.gov/genomes/all/GCF/000/844/985/GCF_000844985.1_ViralProj14492		ICTV species exemplar	na
GCF_000849805.1	PRJNA485481			na	298965	298965	Beet black scorch virus satellite RNA			latest	Complete Genome	Major	Full	2004/11/19	ViralProj14623	NCBI	GCA_000849805.1	identical	https://ftp.ncbi.nlm.nih.gov/genomes/all/GCF/000/849/805/GCF_000849805.1_ViralProj14623			na
GCF_000844225.1	PRJNA485481			na	298974	298974	Tobacco bushy top virus satellite-like RNA		SalR-YN1	latest	Complete Genome	Major	Full	2004/11/22	ViralProj14511	NCBI	GCA_000844225.1	identical	https://ftp.ncbi.nlm.nih.gov/genomes/all/GCF/000/844/225/GCF_000844225.1_ViralProj14511			na
GCF_000845045.1	PRJNA485481			na	298975	196094	Turnip crinkle virus virulent satellite RNA C			latest	Complete Genome	Major	Full	2004/11/19	ViralProj14506	NCBI	GCA_000845045.1	identical	https://ftp.ncbi.nlm.nih.gov/genomes/all/GCF/000/845/045/GCF_000845045.1_ViralProj14506			na
GCF_000866365.1	PRJNA485481			na	299200	299200	Thunberg fritillary mosaic virus		Ningbo	latest	Complete Genome	Major	Full	2005/07/06	ViralProj15483	NCBI	GCA_000866365.1	identical	https://ftp.ncbi.nlm.nih.gov/genomes/all/GCF/000/866/365/GCF_000866365.1_ViralProj15483		ICTV species exemplar	na
GCF_000856585.1	PRJNA485481			na	300175	11629	Mopeia virus AN20410	strain=AN20410		latest	Complete Genome	Major	Full	2004/12/17	ViralMultiSegProj15037	NCBI	GCA_000856585.1	identical	https://ftp.ncbi.nlm.nih.gov/genomes/all/GCF/000/856/585/GCF_000856585.1_ViralMultiSegProj15037		ICTV species exemplar	na
GCF_000855745.1	PRJNA485481			na	300180	300180	Mopeia Lassa virus reassortant 29	strain=ML29 IGS-15		latest	Complete Genome	Major	Full	2004/12/17	ViralMultiSegProj15036	NCBI	GCA_000855745.1	identical	https://ftp.ncbi.nlm.nih.gov/genomes/all/GCF/000/855/745/GCF_000855745.1_ViralMultiSegProj15036			na
GCF_000873645.1	PRJNA485481			na	300186	300186	Acidianus filamentous virus 2			latest	Chromosome	Major	Partial	2007/10/05	ViralProj20965	NCBI	GCA_000873645.1	identical	https://ftp.ncbi.nlm.nih.gov/genomes/all/GCF/000/873/645/GCF_000873645.1_ViralProj20965	partial	ICTV species exemplar	na
GCF_012271565.1	PRJNA485481			na	300188	694014	Duck coronavirus		DK/GD/27/2014	latest	Complete Genome	Major	Full	2020/05/15	ASM1227156v1	NCBI	GCA_012271565.1	identical	https://ftp.ncbi.nlm.nih.gov/genomes/all/GCF/012/271/565/GCF_012271565.1_ASM1227156v1		ICTV species exemplar	na
GCF_000873925.1	PRJNA485481			na	300411	300411	Lindernia anagallis yellow vein virus			latest	Complete Genome	Major	Full	2007/06/08	ViralProj19777	NCBI	GCA_000873925.1	identical	https://ftp.ncbi.nlm.nih.gov/genomes/all/GCF/000/873/925/GCF_000873925.1_ViralProj19777		ICTV species exemplar	na
GCF_000858345.1	PRJNA485481			na	300740	300740	Mint virus 1		NCGR MEN 454.004	latest	Complete Genome	Major	Full	2005/04/07	ViralProj15210	NCBI	GCA_000858345.1	identical	https://ftp.ncbi.nlm.nih.gov/genomes/all/GCF/000/858/345/GCF_000858345.1_ViralProj15210		ICTV species exemplar	na
GCF_000861785.1	PRJNA485481			na	300879	300879	Cassia yellow blotch virus	strain=KU1		latest	Complete Genome	Major	Full	2005/05/17	ViralMultiSegProj15419	NCBI	GCA_000861785.1	identical	https://ftp.ncbi.nlm.nih.gov/genomes/all/GCF/000/861/785/GCF_000861785.1_ViralMultiSegProj15419		ICTV species exemplar	na
GCF_000859705.1	PRJNA485481			na	301865	301865	Mint virus X			latest	Complete Genome	Major	Full	2005/04/07	ViralProj15160	NCBI	GCA_000859705.1	identical	https://ftp.ncbi.nlm.nih.gov/genomes/all/GCF/000/859/705/GCF_000859705.1_ViralProj15160		ICTV species exemplar	na
GCF_000858105.1	PRJNA485481			na	302069	302069	Begomovirus-associated DNA-II			latest	Complete Genome	Major	Full	2005/04/07	ViralProj15161	NCBI	GCA_000858105.1	identical	https://ftp.ncbi.nlm.nih.gov/genomes/all/GCF/000/858/105/GCF_000858105.1_ViralProj15161			na
GCF_000857145.1	PRJNA485481			na	302070	302070	Begomovirus-associated DNA-III			latest	Complete Genome	Major	Full	2005/04/07	ViralProj15162	NCBI	GCA_000857145.1	identical	https://ftp.ncbi.nlm.nih.gov/genomes/all/GCF/000/857/145/GCF_000857145.1_ViralProj15162			na
GCF_000859125.1	PRJNA485481			na	302100	302100	Tomato leaf curl Mayotte virus		Kahani	latest	Complete Genome	Major	Full	2005/03/10	ViralProj15212	NCBI	GCA_000859125.1	identical	https://ftp.ncbi.nlm.nih.gov/genomes/all/GCF/000/859/125/GCF_000859125.1_ViralProj15212		ICTV species exemplar	na
GCF_000867805.1	PRJNA485481			na	303317	303317	Rabbit vesivirus			latest	Complete Genome	Major	Full	2006/11/28	ViralProj18289	NCBI	GCA_000867805.1	identical	https://ftp.ncbi.nlm.nih.gov/genomes/all/GCF/000/867/805/GCF_000867805.1_ViralProj18289			na
GCF_000858125.1	PRJNA485481			na	304222	304222	Cotton leaf curl Gezira betasatellite		CLC55-C	latest	Complete Genome	Major	Full	2005/04/07	ViralProj15166	NCBI	GCA_000858125.1	identical	https://ftp.ncbi.nlm.nih.gov/genomes/all/GCF/000/858/125/GCF_000858125.1_ViralProj15166			na
GCF_013086795.1	PRJNA485481			na	304859	2734494	Tomato yellow ring virus	strain=TYRV-t	TYRV-t	latest	Complete Genome	Major	Full	2021/06/01	ASM1308679v1	NCBI	GCA_013086795.1	identical	https://ftp.ncbi.nlm.nih.gov/genomes/all/GCF/013/086/795/GCF_013086795.1_ASM1308679v1		ICTV species exemplar	na
GCF_000861985.1	PRJNA485481			na	305674	304399	Deerpox virus W-848-83		W-848-83	latest	Complete Genome	Major	Full	2005/04/08	ViralProj15462	NCBI	GCA_000861985.1	identical	https://ftp.ncbi.nlm.nih.gov/genomes/all/GCF/000/861/985/GCF_000861985.1_ViralProj15462		ICTV species exemplar	na
GCF_000883315.1	PRJNA485481			na	305785	305785	Poinsettia latent virus	cultivar=Angelika		latest	Complete Genome	Major	Full	2008/11/13	ViralProj32691	NCBI	GCA_000883315.1	identical	https://ftp.ncbi.nlm.nih.gov/genomes/all/GCF/000/883/315/GCF_000883315.1_ViralProj32691		ICTV species exemplar	na
GCF_000866685.1	PRJNA485481			na	306025	306025	Cotton leaf curl Multan betasatellite		G6	latest	Complete Genome	Major	Full	2007/06/07	ViralProj15780	NCBI	GCA_000866685.1	identical	https://ftp.ncbi.nlm.nih.gov/genomes/all/GCF/000/866/685/GCF_000866685.1_ViralProj15780			na
GCF_000864365.1	PRJNA485481			na	306276	306276	Yunnan orbivirus		YOV-77-2	latest	Complete Genome	Major	Full	2005/12/17	ViralMultiSegProj16242	NCBI	GCA_000864365.1	identical	https://ftp.ncbi.nlm.nih.gov/genomes/all/GCF/000/864/365/GCF_000864365.1_ViralMultiSegProj16242		ICTV species exemplar	na
GCF_000865045.1	PRJNA485481			na	307110	307110	Cotton leaf curl Bangalore virus			latest	Complete Genome	Major	Full	2005/08/05	ViralProj15575	NCBI	GCA_000865045.1	identical	https://ftp.ncbi.nlm.nih.gov/genomes/all/GCF/000/865/045/GCF_000865045.1_ViralProj15575		ICTV species exemplar	na
GCF_000865005.1	PRJNA485481			na	307111	307111	Cotton leaf curl Bangalore betasatellite			latest	Complete Genome	Major	Full	2005/08/02	ViralProj15557	NCBI	GCA_000865005.1	identical	https://ftp.ncbi.nlm.nih.gov/genomes/all/GCF/000/865/005/GCF_000865005.1_ViralProj15557		ICTV species exemplar	na
GCF_002118865.1	PRJNA485481			na	307164	1933275	Kaeng Khoi virus	strain=PSC-19		latest	Complete Genome	Major	Full	2017/05/05	ViralMultiSegProj385631	NCBI	GCA_002118865.1	identical	https://ftp.ncbi.nlm.nih.gov/genomes/all/GCF/002/118/865/GCF_002118865.1_ViralMultiSegProj385631		ICTV species exemplar	na
GCF_000859725.1	PRJNA485481			na	307240	2169759	Bacillus phage GIL16c			latest	Complete Genome	Major	Full	2005/04/07	ViralProj15164	NCBI	GCA_000859725.1	identical	https://ftp.ncbi.nlm.nih.gov/genomes/all/GCF/000/859/725/GCF_000859725.1_ViralProj15164		ICTV species exemplar	na
GCF_000926335.1	PRJNA485481			na	307444	307444	Erinnyis ello granulovirus		S86	latest	Complete Genome	Major	Full	2014/10/16	ViralProj263949	NCBI	GCA_000926335.1	identical	https://ftp.ncbi.nlm.nih.gov/genomes/all/GCF/000/926/335/GCF_000926335.1_ViralProj263949		ICTV species exemplar	na
GCF_000943625.1	PRJNA485481			na	307454	307454	Spodoptera frugiperda granulovirus		VG008	latest	Complete Genome	Major	Full	2015/02/26	ViralProj276252	NCBI	GCA_000943625.1	identical	https://ftp.ncbi.nlm.nih.gov/genomes/all/GCF/000/943/625/GCF_000943625.1_ViralProj276252		ICTV species exemplar	na
GCF_000900035.1				na	307461	307461	Apocheima cinerarium nucleopolyhedrovirus			latest	Complete Genome	Major	Full	2012/08/28	ViralProj173863		GCA_000900035.1	identical	https://ftp.ncbi.nlm.nih.gov/genomes/all/GCF/000/900/035/GCF_000900035.1_ViralProj173863			na
GCF_000883795.1	PRJNA485481			na	307467	307467	Euproctis pseudoconspersa nucleopolyhedrovirus	strain=Hangzhou		latest	Complete Genome	Major	Full	2009/04/30	ViralProj37827	NCBI	GCA_000883795.1	identical	https://ftp.ncbi.nlm.nih.gov/genomes/all/GCF/000/883/795/GCF_000883795.1_ViralProj37827		ICTV species exemplar	na
GCF_002817715.1	PRJNA485481			na	307671	307671	Banana virus X		Som	latest	Chromosome	Major	Partial	2019/06/28	ASM281771v1	NCBI	GCA_002817715.1	identical	https://ftp.ncbi.nlm.nih.gov/genomes/all/GCF/002/817/715/GCF_002817715.1_ASM281771v1	partial	ICTV species exemplar	na
GCF_000858925.1	PRJNA485481			na	307677	307677	Apricot pseudo-chlorotic leaf spot virus		Sus2	latest	Complete Genome	Major	Full	2005/04/07	ViralProj15172	NCBI	GCA_000858925.1	identical	https://ftp.ncbi.nlm.nih.gov/genomes/all/GCF/000/858/925/GCF_000858925.1_ViralProj15172		ICTV species exemplar	na
GCF_001551285.1	PRJNA485481			na	307898	307898	Staphylococcus phage 812			latest	Complete Genome	Major	Full	2016/02/05	ViralProj310913	NCBI	GCA_001551285.1	identical	https://ftp.ncbi.nlm.nih.gov/genomes/all/GCF/001/551/285/GCF_001551285.1_ViralProj310913			na
GCF_002829065.1	PRJNA485481			na	307997	307997	Tradescantia mild mosaic virus		IFA195	latest	Chromosome	Major	Partial	2019/06/28	ASM282906v1	NCBI	GCA_002829065.1	identical	https://ftp.ncbi.nlm.nih.gov/genomes/all/GCF/002/829/065/GCF_002829065.1_ASM282906v1	partial	ICTV species exemplar	na
GCF_000871285.1	PRJNA485481			na	309181	2845023	Acidianus rod-shaped virus 1			latest	Complete Genome	Major	Full	2007/11/08	ViralProj27799	NCBI	GCA_000871285.1	identical	https://ftp.ncbi.nlm.nih.gov/genomes/all/GCF/000/871/285/GCF_000871285.1_ViralProj27799		ICTV species exemplar	na
GCF_000864425.1	PRJNA485481			na	309390	309390	Tomato leaf curl Joydebpur virus			latest	Complete Genome	Major	Full	2006/01/23	ViralProj16324	NCBI	GCA_000864425.1	identical	https://ftp.ncbi.nlm.nih.gov/genomes/all/GCF/000/864/425/GCF_000864425.1_ViralProj16324		ICTV additional isolate	na
GCF_002890515.1	PRJNA485481			na	309542	2560368	Calla lily chlorotic spot virus	strain=CCSV-Cel		latest	Complete Genome	Major	Full	2018/01/13	ASM289051v1	NCBI	GCA_002890515.1	identical	https://ftp.ncbi.nlm.nih.gov/genomes/all/GCF/002/890/515/GCF_002890515.1_ASM289051v1			na
GCF_000860065.1	PRJNA485481			na	310103	310103	Senecio yellow mosaic virus		G46	latest	Complete Genome	Major	Full	2005/05/11	ViralProj15233	NCBI	GCA_000860065.1	identical	https://ftp.ncbi.nlm.nih.gov/genomes/all/GCF/000/860/065/GCF_000860065.1_ViralProj15233		ICTV species exemplar	na
GCF_000859765.1	PRJNA485481			na	310539	310539	Listonella phage phiHSIC			latest	Complete Genome	Major	Full	2005/04/07	ViralProj15173	NCBI	GCA_000859765.1	identical	https://ftp.ncbi.nlm.nih.gov/genomes/all/GCF/000/859/765/GCF_000859765.1_ViralProj15173			na
GCF_000847325.1	PRJNA485481			na	310540	536079	Simian adenovirus 1	strain=ATCC VR-195		latest	Complete Genome	Major	Full	2005/03/17	ViralProj14626	NCBI	GCA_000847325.1	identical	https://ftp.ncbi.nlm.nih.gov/genomes/all/GCF/000/847/325/GCF_000847325.1_ViralProj14626		ICTV species exemplar	na
GCF_000864345.1	PRJNA485481			na	310749	310749	Vicia faba alphaendornavirus	cultivar=447		latest	Complete Genome	Major	Full	2005/12/16	ViralProj16237	NCBI	GCA_000864345.1	identical	https://ftp.ncbi.nlm.nih.gov/genomes/all/GCF/000/864/345/GCF_000864345.1_ViralProj16237		ICTV species exemplar	na
GCF_000861025.1	PRJNA485481			na	310750	310750	Phytophthora alphaendornavirus 1			latest	Complete Genome	Major	Full	2005/05/23	ViralProj15418	NCBI	GCA_000861025.1	identical	https://ftp.ncbi.nlm.nih.gov/genomes/all/GCF/000/861/025/GCF_000861025.1_ViralProj15418		ICTV species exemplar	na
GCF_000861565.1	PRJNA485481			na	310907	310907	Enterovirus H			latest	Complete Genome	Major	Full	2000/07/15	ViralProj15371	NCBI	GCA_000861565.1	identical	https://ftp.ncbi.nlm.nih.gov/genomes/all/GCF/000/861/565/GCF_000861565.1_ViralProj15371			na
GCF_000853685.1	PRJNA485481			na	311176	311176	Blotched snakehead virus			latest	Complete Genome	Major	Full	2004/07/10	ViralMultiSegProj14921	NCBI	GCA_000853685.1	identical	https://ftp.ncbi.nlm.nih.gov/genomes/all/GCF/000/853/685/GCF_000853685.1_ViralMultiSegProj14921		ICTV species exemplar	na
GCF_002814955.1	PRJNA485481			na	311179	311179	Mustelid gammaherpesvirus 1			latest	Chromosome	Major	Partial	2018/08/24	ASM281495v1	NCBI	GCA_002814955.1	identical	https://ftp.ncbi.nlm.nih.gov/genomes/all/GCF/002/814/955/GCF_002814955.1_ASM281495v1	partial	ICTV species exemplar	na
GCF_000879395.1	PRJNA485481			na	311228	311228	Mycoreovirus 1	strain=Cryphonectria parasitica mycoreovirus-1 (9B21)		latest	Complete Genome	Major	Full	2008/05/22	ViralMultiSegProj29913	NCBI	GCA_000879395.1	identical	https://ftp.ncbi.nlm.nih.gov/genomes/all/GCF/000/879/395/GCF_000879395.1_ViralMultiSegProj29913		ICTV species exemplar	na
GCF_000865205.1	PRJNA485481			na	311229	311229	Mycoreovirus 3			latest	Complete Genome	Major	Full	2005/11/04	ViralMultiSegProj16143	NCBI	GCA_000865205.1	identical	https://ftp.ncbi.nlm.nih.gov/genomes/all/GCF/000/865/205/GCF_000865205.1_ViralMultiSegProj16143		ICTV species exemplar	na
GCF_000858145.1	PRJNA485481			na	312008	312008	Citrus sudden death-associated virus			latest	Complete Genome	Major	Full	2005/04/07	ViralProj15170	NCBI	GCA_000858145.1	identical	https://ftp.ncbi.nlm.nih.gov/genomes/all/GCF/000/858/145/GCF_000858145.1_ViralProj15170		ICTV species exemplar	na
GCF_000881735.1	PRJNA485481			na	312009	312009	Nemesia ring necrosis virus			latest	Complete Genome	Major	Full	2008/11/12	ViralProj32681	NCBI	GCA_000881735.1	identical	https://ftp.ncbi.nlm.nih.gov/genomes/all/GCF/000/881/735/GCF_000881735.1_ViralProj32681		ICTV species exemplar	na
GCF_000882375.1	PRJNA485481			na	312273	312273	Scrophularia mottle virus			latest	Complete Genome	Major	Full	2008/11/12	ViralProj32679	NCBI	GCA_000882375.1	identical	https://ftp.ncbi.nlm.nih.gov/genomes/all/GCF/000/882/375/GCF_000882375.1_ViralProj32679		ICTV species exemplar	na
GCF_000883295.1	PRJNA485481			na	312274	312274	Plantago mottle virus			latest	Complete Genome	Major	Full	2008/11/12	ViralProj32683	NCBI	GCA_000883295.1	identical	https://ftp.ncbi.nlm.nih.gov/genomes/all/GCF/000/883/295/GCF_000883295.1_ViralProj32683		ICTV species exemplar	na
GCF_000880855.1	PRJNA485481			na	312275	312275	Anagyris vein yellowing virus			latest	Complete Genome	Major	Full	2008/11/12	ViralProj32713	NCBI	GCA_000880855.1	identical	https://ftp.ncbi.nlm.nih.gov/genomes/all/GCF/000/880/855/GCF_000880855.1_ViralProj32713		ICTV species exemplar	na
GCF_000890175.1	PRJNA485481			na	312295	312295	Cotton leafroll dwarf virus		ARG	latest	Complete Genome	Major	Full	2010/10/04	ViralProj53497	NCBI	GCA_000890175.1	identical	https://ftp.ncbi.nlm.nih.gov/genomes/all/GCF/000/890/175/GCF_000890175.1_ViralProj53497		ICTV species exemplar	na
GCF_000862885.1	PRJNA485481			na	312349	1175855	Procyon lotor papillomavirus 1		Z146-02	latest	Complete Genome	Major	Full	2005/06/29	ViralProj15468	NCBI	GCA_000862885.1	identical	https://ftp.ncbi.nlm.nih.gov/genomes/all/GCF/000/862/885/GCF_000862885.1_ViralProj15468		ICTV species exemplar	na
GCF_002817795.1	PRJNA485481			na	312998	312998	Mint virus 2		NCGR MEN 454.004	latest	Chromosome	Major	Partial	2019/06/28	ASM281779v1	NCBI	GCA_002817795.1	identical	https://ftp.ncbi.nlm.nih.gov/genomes/all/GCF/002/817/795/GCF_002817795.1_ASM281779v1	partial	ICTV species exemplar	na
GCF_000865125.1	PRJNA485481			na	313629	313629	Chlamydia phage 4			latest	Complete Genome	Major	Full	2005/10/05	ViralProj15781	NCBI	GCA_000865125.1	identical	https://ftp.ncbi.nlm.nih.gov/genomes/all/GCF/000/865/125/GCF_000865125.1_ViralProj15781			na
GCF_000867705.1	PRJNA485481			na	315392	315392	Tomato leaf curl virus-Pune-associated DNA beta			latest	Complete Genome	Major	Full	2006/10/21	ViralProj18001	NCBI	GCA_000867705.1	identical	https://ftp.ncbi.nlm.nih.gov/genomes/all/GCF/000/867/705/GCF_000867705.1_ViralProj18001		ICTV species exemplar	na
GCF_000865845.1	PRJNA485481			na	315953	315953	Acidianus two-tailed virus			latest	Complete Genome	Major	Full	2005/09/16	ViralProj15686	NCBI	GCA_000865845.1	identical	https://ftp.ncbi.nlm.nih.gov/genomes/all/GCF/000/865/845/GCF_000865845.1_ViralProj15686		ICTV species exemplar	na
GCF_000866905.1	PRJNA485481			na	316106	292626	Bitter gourd leaf curl betasatellite			latest	Complete Genome	Major	Full	2005/12/19	ViralProj16245	NCBI	GCA_000866905.1	identical	https://ftp.ncbi.nlm.nih.gov/genomes/all/GCF/000/866/905/GCF_000866905.1_ViralProj16245			na
GCF_000866665.1	PRJNA485481			na	316983	316983	Alstroemeria virus X			latest	Complete Genome	Major	Full	2005/09/16	ViralProj15687	NCBI	GCA_000866665.1	identical	https://ftp.ncbi.nlm.nih.gov/genomes/all/GCF/000/866/665/GCF_000866665.1_ViralProj15687		ICTV species exemplar	na
GCF_000882735.1	PRJNA485481			na	317027	317027	Allium virus X			latest	Complete Genome	Major	Full	2009/03/12	ViralProj34843	NCBI	GCA_000882735.1	identical	https://ftp.ncbi.nlm.nih.gov/genomes/all/GCF/000/882/735/GCF_000882735.1_ViralProj34843		ICTV species exemplar	na
GCF_000903355.1	PRJNA485481			na	317858	317858	Cyprinid herpesvirus 1	strain=NG-J1		latest	Complete Genome	Major	Full	2012/11/21	ViralProj181227	NCBI	GCA_000903355.1	identical	https://ftp.ncbi.nlm.nih.gov/genomes/all/GCF/000/903/355/GCF_000903355.1_ViralProj181227		ICTV species exemplar	na
GCF_000900815.1	PRJNA485481			na	317878	317878	Cyprinid herpesvirus 2	strain=ST-J1		latest	Complete Genome	Major	Full	2012/11/21	ViralProj181228	NCBI	GCA_000900815.1	identical	https://ftp.ncbi.nlm.nih.gov/genomes/all/GCF/000/900/815/GCF_000900815.1_ViralProj181228		ICTV species exemplar	na
GCF_000882595.1	PRJNA485481			na	318279	318279	Human T-lymphotropic virus 4	strain=1863LE		latest	Complete Genome	Major	Full	2009/01/05	ViralProj33481	NCBI	GCA_000882595.1	identical	https://ftp.ncbi.nlm.nih.gov/genomes/all/GCF/000/882/595/GCF_000882595.1_ViralProj33481			na
GCF_000861765.1	PRJNA485481			na	318558	1972580	Tupaia virus			latest	Complete Genome	Major	Full	2005/05/24	ViralProj15415	NCBI	GCA_000861765.1	identical	https://ftp.ncbi.nlm.nih.gov/genomes/all/GCF/000/861/765/GCF_000861765.1_ViralProj15415		ICTV species exemplar	na
GCF_013088515.1	PRJNA485481			na	318592	2734577	Psittacine adenovirus 1		GB 818-3	latest	Complete Genome	Major	Full	2021/06/01	ASM1308851v1	NCBI	GCA_013088515.1	identical	https://ftp.ncbi.nlm.nih.gov/genomes/all/GCF/013/088/515/GCF_013088515.1_ASM1308851v1			na
GCF_002600145.1	PRJNA485481			na	318595	2169699	Enterobacteria phage PR4			latest	Complete Genome	Major	Full	2005/10/05	ASM260014v1	NCBI	GCA_002600145.1	identical	https://ftp.ncbi.nlm.nih.gov/genomes/all/GCF/002/600/145/GCF_002600145.1_ASM260014v1		ICTV species exemplar	na
GCF_000927035.1	PRJNA485481			na	318834	1972594	Berrimah virus	strain=DPP 63		latest	Complete Genome	Major	Full	2014/10/27	ViralProj264908	NCBI	GCA_000927035.1	identical	https://ftp.ncbi.nlm.nih.gov/genomes/all/GCF/000/927/035/GCF_000927035.1_ViralProj264908		ICTV species exemplar	na
GCF_000927315.1	PRJNA485481			na	318835	1972595	Kimberley virus		CS368	latest	Complete Genome	Major	Full	2014/10/31	ViralProj265910	NCBI	GCA_000927315.1	identical	https://ftp.ncbi.nlm.nih.gov/genomes/all/GCF/000/927/315/GCF_000927315.1_ViralProj265910		ICTV species exemplar	na
GCF_000895515.1	PRJNA485481			na	318836	1972587	Kotonkan virus		IbAr23380	latest	Complete Genome	Major	Full	2012/07/03	ViralProj159107	NCBI	GCA_000895515.1	identical	https://ftp.ncbi.nlm.nih.gov/genomes/all/GCF/000/895/515/GCF_000895515.1_ViralProj159107		ICTV species exemplar	na
GCF_000927215.1	PRJNA485481			na	318843	1985693	Almpiwar virus		MRM4059	latest	Complete Genome	Major	Full	2014/10/31	ViralProj265890	NCBI	GCA_000927215.1	identical	https://ftp.ncbi.nlm.nih.gov/genomes/all/GCF/000/927/215/GCF_000927215.1_ViralProj265890		ICTV species exemplar	na
GCF_000904355.1	PRJNA485481			na	318844	1972584	Tibrogargan virus	strain=CS132		latest	Complete Genome	Major	Full	2013/03/26	ViralProj194142	NCBI	GCA_000904355.1	identical	https://ftp.ncbi.nlm.nih.gov/genomes/all/GCF/000/904/355/GCF_000904355.1_ViralProj194142		ICTV species exemplar	na
GCF_002119045.1	PRJNA485481			na	318845	1972625	Parry Creek virus	strain=OR189		latest	Complete Genome	Major	Full	2017/05/05	ViralProj385652	NCBI	GCA_002119045.1	identical	https://ftp.ncbi.nlm.nih.gov/genomes/all/GCF/002/119/045/GCF_002119045.1_ViralProj385652		ICTV species exemplar	na
GCF_002118505.1	PRJNA485481			na	318848	1978540	Le Dantec virus	strain=DakHD763		latest	Complete Genome	Major	Full	2017/05/05	ViralProj385649	NCBI	GCA_002118505.1	identical	https://ftp.ncbi.nlm.nih.gov/genomes/all/GCF/002/118/505/GCF_002118505.1_ViralProj385649		ICTV species exemplar	na
GCF_002118965.1	PRJNA485481			na	318849	1978535	Fukuoka virus	strain=FUK-11		latest	Complete Genome	Major	Full	2017/05/05	ViralProj385651	NCBI	GCA_002118965.1	identical	https://ftp.ncbi.nlm.nih.gov/genomes/all/GCF/002/118/965/GCF_002118965.1_ViralProj385651		ICTV species exemplar	na
GCF_000925635.1	PRJNA485481			na	318852	1985693	Oak-Vale virus	strain=CSIRO 1342		latest	Complete Genome	Major	Full	2014/10/31	ViralProj265908	NCBI	GCA_000925635.1	identical	https://ftp.ncbi.nlm.nih.gov/genomes/all/GCF/000/925/635/GCF_000925635.1_ViralProj265908		ICTV species exemplar	na
GCF_000894075.1	PRJNA485481			na	319522	2955961	Gordonia phage GTE5			latest	Complete Genome	Major	Full	2011/12/09	ViralProj78693	NCBI	GCA_000894075.1	identical	https://ftp.ncbi.nlm.nih.gov/genomes/all/GCF/000/894/075/GCF_000894075.1_ViralProj78693		ICTV species exemplar	na
GCF_000863745.1	PRJNA485481			na	320432	320432	Chrysodeixis chalcites nucleopolyhedrovirus			latest	Complete Genome	Major	Full	2005/06/29	ViralProj15469	NCBI	GCA_000863745.1	identical	https://ftp.ncbi.nlm.nih.gov/genomes/all/GCF/000/863/745/GCF_000863745.1_ViralProj15469		ICTV species exemplar	na
GCF_000860185.1	PRJNA485481			na	320831	320831	Staphylococcus phage PT1028			latest	Complete Genome	Major	Full	2005/05/23	ViralProj15262	NCBI	GCA_000860185.1	identical	https://ftp.ncbi.nlm.nih.gov/genomes/all/GCF/000/860/185/GCF_000860185.1_ViralProj15262			na
GCF_000858585.1	PRJNA485481			na	320832	2732595	Staphylococcus phage 66			latest	Complete Genome	Major	Full	2005/05/23	ViralProj15263	NCBI	GCA_000858585.1	identical	https://ftp.ncbi.nlm.nih.gov/genomes/all/GCF/000/858/585/GCF_000858585.1_ViralProj15263		ICTV species exemplar	na
GCF_000858605.1	PRJNA485481			na	320836	2734233	Staphylococcus phage 2638A			latest	Complete Genome	Major	Full	2005/05/23	ViralProj15267	NCBI	GCA_000858605.1	identical	https://ftp.ncbi.nlm.nih.gov/genomes/all/GCF/000/858/605/GCF_000858605.1_ViralProj15267		ICTV species exemplar	na
GCF_000860245.1	PRJNA485481			na	320843	2846273	Staphylococcus phage ROSA			latest	Complete Genome	Major	Full	2005/05/23	ViralProj15274	NCBI	GCA_000860245.1	identical	https://ftp.ncbi.nlm.nih.gov/genomes/all/GCF/000/860/245/GCF_000860245.1_ViralProj15274		ICTV species exemplar	na
GCF_000915195.1	PRJNA485481			na	320856	320856	Bidens mosaic virus		SP01	latest	Complete Genome	Major	Full	2013/12/10	ViralProj230992	NCBI	GCA_000915195.1	identical	https://ftp.ncbi.nlm.nih.gov/genomes/all/GCF/000/915/195/GCF_000915195.1_ViralProj230992		ICTV species exemplar	na
GCF_000862645.1	PRJNA485481			na	321023	115987	Aeromonas phage 31			latest	Complete Genome	Major	Full	2005/05/21	ViralProj15416	NCBI	GCA_000862645.1	identical	https://ftp.ncbi.nlm.nih.gov/genomes/all/GCF/000/862/645/GCF_000862645.1_ViralProj15416			na
GCF_002986275.1	PRJNA485481			na	321302	321302	Tellina virus 1			latest	Complete Genome	Major	Full	2018/08/24	ASM298627v1	NCBI	GCA_002986275.1	identical	https://ftp.ncbi.nlm.nih.gov/genomes/all/GCF/002/986/275/GCF_002986275.1_ASM298627v1		ICTV species exemplar	na
GCF_000869685.1	PRJNA485481			na	322019	322019	Acanthocystis turfacea chlorella virus 1	strain=ATCV-1		latest	Complete Genome	Major	Full	2006/12/27	ViralProj18527	NCBI	GCA_000869685.1	identical	https://ftp.ncbi.nlm.nih.gov/genomes/all/GCF/000/869/685/GCF_000869685.1_ViralProj18527		ICTV species exemplar	na
GCF_000867105.1	PRJNA485481			na	322053	322053	Konjac mosaic virus		KoMV-F	latest	Complete Genome	Major	Full	2006/03/21	ViralProj16643	NCBI	GCA_000867105.1	identical	https://ftp.ncbi.nlm.nih.gov/genomes/all/GCF/000/867/105/GCF_000867105.1_ViralProj16643		ICTV species exemplar	na
GCF_000865905.1	PRJNA485481			na	322067	2560536	J-virus			latest	Complete Genome	Major	Full	2005/10/05	ViralProj15892	NCBI	GCA_000865905.1	identical	https://ftp.ncbi.nlm.nih.gov/genomes/all/GCF/000/865/905/GCF_000865905.1_ViralProj15892		ICTV species exemplar	na
GCF_000857585.1	PRJNA485481			na	322855	2846673	Xanthomonas phage Xp15			latest	Complete Genome	Major	Full	2005/05/21	ViralProj15255	NCBI	GCA_000857585.1	identical	https://ftp.ncbi.nlm.nih.gov/genomes/all/GCF/000/857/585/GCF_000857585.1_ViralProj15255		ICTV species exemplar	na
GCF_000868605.1	PRJNA485481			na	323118	323118	Blackberry virus Y		3	latest	Complete Genome	Major	Full	2006/11/02	ViralProj18125	NCBI	GCA_000868605.1	identical	https://ftp.ncbi.nlm.nih.gov/genomes/all/GCF/000/868/605/GCF_000868605.1_ViralProj18125		ICTV species exemplar	na
GCF_000864045.1	PRJNA485481			na	324685	324685	Duck circovirus		33753-52	latest	Complete Genome	Major	Full	2005/08/02	ViralProj15558	NCBI	GCA_000864045.1	identical	https://ftp.ncbi.nlm.nih.gov/genomes/all/GCF/000/864/045/GCF_000864045.1_ViralProj15558			na
GCF_000863545.1	PRJNA485481			na	324900	324900	Heterosigma akashiwo RNA virus	strain=HaRNAV-SOG263		latest	Complete Genome	Major	Full	2003/12/05	ViralProj15425	NCBI	GCA_000863545.1	identical	https://ftp.ncbi.nlm.nih.gov/genomes/all/GCF/000/863/545/GCF_000863545.1_ViralProj15425		ICTV species exemplar	na
GCF_000865765.1	PRJNA485481			na	325111	325111	Ludwigia yellow vein virus		G37	latest	Complete Genome	Major	Full	2005/08/02	ViralProj15559	NCBI	GCA_000865765.1	identical	https://ftp.ncbi.nlm.nih.gov/genomes/all/GCF/000/865/765/GCF_000865765.1_ViralProj15559		ICTV species exemplar	na
GCF_000865025.1	PRJNA485481			na	325113	325113	Ludwigia yellow vein virus-associated DNA beta		G37	latest	Complete Genome	Major	Full	2005/08/02	ViralProj15561	NCBI	GCA_000865025.1	identical	https://ftp.ncbi.nlm.nih.gov/genomes/all/GCF/000/865/025/GCF_000865025.1_ViralProj15561		ICTV species exemplar	na
GCF_000893795.1	PRJNA485481			na	325676	1312874	Nam Dinh virus		02VN178	latest	Complete Genome	Major	Full	2011/07/29	ViralProj71143	NCBI	GCA_000893795.1	identical	https://ftp.ncbi.nlm.nih.gov/genomes/all/GCF/000/893/795/GCF_000893795.1_ViralProj71143		ICTV species exemplar	na
GCF_000867945.1	PRJNA485481			na	326036	326036	Dubowvirus ETA2	strain=TY94		latest	Complete Genome	Major	Full	2007/01/17	ViralProj18669	NCBI	GCA_000867945.1	identical	https://ftp.ncbi.nlm.nih.gov/genomes/all/GCF/000/867/945/GCF_000867945.1_ViralProj18669		ICTV species exemplar	na
GCF_000868805.1	PRJNA485481			na	326037	326037	Phietavirus ETA3	strain=TY32		latest	Complete Genome	Major	Full	2007/01/17	ViralProj18671	NCBI	GCA_000868805.1	identical	https://ftp.ncbi.nlm.nih.gov/genomes/all/GCF/000/868/805/GCF_000868805.1_ViralProj18671		ICTV species exemplar	na
GCF_000926935.1	PRJNA485481			na	326202	326202	Vanilla distortion mosaic virus		VDMV-Cor	latest	Complete Genome	Major	Full	2014/10/15	ViralProj263828	NCBI	GCA_000926935.1	identical	https://ftp.ncbi.nlm.nih.gov/genomes/all/GCF/000/926/935/GCF_000926935.1_ViralProj263828		ICTV species exemplar	na
GCF_000864065.1	PRJNA485481			na	326489	326489	Sida yellow vein virus satellite DNA beta			latest	Complete Genome	Major	Full	2005/08/02	ViralProj15562	NCBI	GCA_000864065.1	identical	https://ftp.ncbi.nlm.nih.gov/genomes/all/GCF/000/864/065/GCF_000864065.1_ViralProj15562		ICTV species exemplar	na
GCF_000864025.1	PRJNA485481			na	326574	326574	Haloarcula hispanica virus SH1			latest	Complete Genome	Major	Full	2005/08/02	ViralProj15535	NCBI	GCA_000864025.1	identical	https://ftp.ncbi.nlm.nih.gov/genomes/all/GCF/000/864/025/GCF_000864025.1_ViralProj15535		ICTV species exemplar	na
GCF_000873145.1	PRJNA485481			na	326811	326811	Clerodendron yellow mosaic virus		iari	latest	Complete Genome	Major	Full	2007/05/11	ViralProj19599	NCBI	GCA_000873145.1	identical	https://ftp.ncbi.nlm.nih.gov/genomes/all/GCF/000/873/145/GCF_000873145.1_ViralProj19599		ICTV species exemplar	na
GCF_000870265.1	PRJNA485481			na	326941	326941	Raspberry leaf mottle virus		HCRL Glen Clova	latest	Complete Genome	Major	Full	2006/11/21	ViralProj18275	NCBI	GCA_000870265.1	identical	https://ftp.ncbi.nlm.nih.gov/genomes/all/GCF/000/870/265/GCF_000870265.1_ViralProj18275		ICTV species exemplar	na
GCF_000889735.1	PRJNA485481			na	327280	327280	Okra yellow mosaic Mexico virus			latest	Complete Genome	Major	Full	2010/05/12	ViralMultiSegProj48103	NCBI	GCA_000889735.1	identical	https://ftp.ncbi.nlm.nih.gov/genomes/all/GCF/000/889/735/GCF_000889735.1_ViralMultiSegProj48103		ICTV species exemplar	na
GCF_001654245.1	PRJNA485481			na	327387	327387	Tropical soda apple mosaic virus		Okeechobee	latest	Complete Genome	Major	Full	2016/05/31	ViralProj322841	NCBI	GCA_001654245.1	identical	https://ftp.ncbi.nlm.nih.gov/genomes/all/GCF/001/654/245/GCF_001654245.1_ViralProj322841		ICTV species exemplar	na
GCF_000879335.1	PRJNA485481			na	328061	328061	Radish mosaic virus	strain=Japanese		latest	Complete Genome	Major	Full	2008/05/20	ViralMultiSegProj29843	NCBI	GCA_000879335.1	identical	https://ftp.ncbi.nlm.nih.gov/genomes/all/GCF/000/879/335/GCF_000879335.1_ViralMultiSegProj29843		ICTV species exemplar	na
GCF_000868345.1	PRJNA485481			na	328430	328430	Chickpea chlorotic stunt virus		Et-fb-am1	latest	Complete Genome	Major	Full	2006/07/24	ViralProj17363	NCBI	GCA_000868345.1	identical	https://ftp.ncbi.nlm.nih.gov/genomes/all/GCF/000/868/345/GCF_000868345.1_ViralProj17363		ICTV species exemplar	na
GCF_002818865.1	PRJNA485481			na	328614	113366	Heliothis virescens ascovirus 3f		LD135790	latest	Complete Genome	Major	Full	2019/10/02	ASM281886v1	NCBI	GCA_002818865.1	identical	https://ftp.ncbi.nlm.nih.gov/genomes/all/GCF/002/818/865/GCF_002818865.1_ASM281886v1		ICTV additional isolate	na
GCF_000868565.1	PRJNA485481			na	328615	328615	Trichoplusia ni ascovirus 2c			latest	Complete Genome	Major	Full	2006/10/21	ViralProj18003	NCBI	GCA_000868565.1	identical	https://ftp.ncbi.nlm.nih.gov/genomes/all/GCF/000/868/565/GCF_000868565.1_ViralProj18003			na
GCF_000908215.1	PRJNA485481			na	328668	1285589	Bombyx mori densovirus 3			latest	Complete Genome	Major	Full	2013/04/10	ViralMultiSegProj196762	NCBI	GCA_000908215.1	identical	https://ftp.ncbi.nlm.nih.gov/genomes/all/GCF/000/908/215/GCF_000908215.1_ViralMultiSegProj196762			na
GCF_000862625.1	PRJNA485481			na	328670	328670	Banana streak GF virus	strain=Goldfinger		latest	Complete Genome	Major	Full	2005/05/16	ViralProj15411	NCBI	GCA_000862625.1	identical	https://ftp.ncbi.nlm.nih.gov/genomes/all/GCF/000/862/625/GCF_000862625.1_ViralProj15411		ICTV species exemplar	na
GCF_000857505.1	PRJNA485481			na	328671	328671	Banana streak OL virus			latest	Complete Genome	Major	Full	1998/06/02	ViralProj15239	NCBI	GCA_000857505.1	identical	https://ftp.ncbi.nlm.nih.gov/genomes/all/GCF/000/857/505/GCF_000857505.1_ViralProj15239		ICTV species exemplar	na
GCF_002829125.1	PRJNA485481			na	329048	329048	Twisted-stalk chlorotic streak virus		Denali 2001	latest	Chromosome	Major	Partial	2019/06/28	ASM282912v1	NCBI	GCA_002829125.1	identical	https://ftp.ncbi.nlm.nih.gov/genomes/all/GCF/002/829/125/GCF_002829125.1_ASM282912v1	partial	ICTV species exemplar	na
GCF_000871905.1	PRJNA485481			na	329164	329164	Potato virus P	strain=Potato rough dwarf virus	Arg	latest	Complete Genome	Major	Full	2007/08/29	ViralProj20657	NCBI	GCA_000871905.1	identical	https://ftp.ncbi.nlm.nih.gov/genomes/all/GCF/000/871/905/GCF_000871905.1_ViralProj20657		ICTV species exemplar	na
GCF_000866925.1	PRJNA485481			na	329254	329254	Xipdecavirus OP1			latest	Complete Genome	Major	Full	2006/01/10	ViralProj16299	NCBI	GCA_000866925.1	identical	https://ftp.ncbi.nlm.nih.gov/genomes/all/GCF/000/866/925/GCF_000866925.1_ViralProj16299		ICTV species exemplar	na
GCF_000866525.1	PRJNA485481			na	329288	329288	Ageratum yellow vein China betasatellite		G66	latest	Complete Genome	Major	Full	2005/05/23	ViralProj15515	NCBI	GCA_000866525.1	identical	https://ftp.ncbi.nlm.nih.gov/genomes/all/GCF/000/866/525/GCF_000866525.1_ViralProj15515		ICTV species exemplar	na
GCF_000866945.1	PRJNA485481			na	329289	339965	Malvastrum leaf curl virus-associated defective DNA beta		G87	latest	Complete Genome	Major	Full	2006/01/21	ViralProj16320	NCBI	GCA_000866945.1	identical	https://ftp.ncbi.nlm.nih.gov/genomes/all/GCF/000/866/945/GCF_000866945.1_ViralProj16320			na
GCF_000866145.1	PRJNA485481			na	329290	329290	Malvastrum leaf curl virus		G87	latest	Complete Genome	Major	Full	2006/01/23	ViralProj16325	NCBI	GCA_000866145.1	identical	https://ftp.ncbi.nlm.nih.gov/genomes/all/GCF/000/866/145/GCF_000866145.1_ViralProj16325		ICTV species exemplar	na
GCF_000889235.1	PRJNA485481			na	329381	329381	Pseudotevenvirus RB16			latest	Complete Genome	Major	Full	2010/08/23	ViralProj51699	NCBI	GCA_000889235.1	identical	https://ftp.ncbi.nlm.nih.gov/genomes/all/GCF/000/889/235/GCF_000889235.1_ViralProj51699		ICTV species exemplar	na
GCF_000863725.1	PRJNA485481			na	329639	1511866	Canine minute virus			latest	Complete Genome	Major	Full	2002/12/17	ViralProj15465	NCBI	GCA_000863725.1	identical	https://ftp.ncbi.nlm.nih.gov/genomes/all/GCF/000/863/725/GCF_000863725.1_ViralProj15465			na
GCF_002833565.1	PRJNA485481			na	329862	329862	Equine torovirus			latest	Chromosome	Major	Partial	2019/06/28	ASM283356v1	NCBI	GCA_002833565.1	different	https://ftp.ncbi.nlm.nih.gov/genomes/all/GCF/002/833/565/GCF_002833565.1_ASM283356v1	partial	ICTV species exemplar	na
GCF_000881955.1	PRJNA485481			na	329864	2560730	Salmonella phage SE1 (in:P22virus)			latest	Complete Genome	Major	Full	2009/01/06	ViralProj33483	NCBI	GCA_000881955.1	identical	https://ftp.ncbi.nlm.nih.gov/genomes/all/GCF/000/881/955/GCF_000881955.1_ViralProj33483		ICTV species exemplar	na
GCF_000864645.1	PRJNA485481			na	329886	2733614	Vibrio phage VP4			latest	Complete Genome	Major	Full	2005/06/29	ViralProj15449	NCBI	GCA_000864645.1	identical	https://ftp.ncbi.nlm.nih.gov/genomes/all/GCF/000/864/645/GCF_000864645.1_ViralProj15449		ICTV species exemplar	na
GCF_000871985.1	PRJNA485481			na	330396	330396	Listeria phage B025			latest	Complete Genome	Major	Full	2007/09/18	ViralProj20795	NCBI	GCA_000871985.1	identical	https://ftp.ncbi.nlm.nih.gov/genomes/all/GCF/000/871/985/GCF_000871985.1_ViralProj20795		ICTV species exemplar	na
GCF_000874245.1	PRJNA485481			na	330397	330397	Listeria phage B054			latest	Complete Genome	Major	Full	2007/09/18	ViralProj20797	NCBI	GCA_000874245.1	identical	https://ftp.ncbi.nlm.nih.gov/genomes/all/GCF/000/874/245/GCF_000874245.1_ViralProj20797			na
GCF_000873585.1	PRJNA485481			na	330398	330398	Listeria phage P35			latest	Complete Genome	Major	Full	2007/09/18	ViralProj20799	NCBI	GCA_000873585.1	identical	https://ftp.ncbi.nlm.nih.gov/genomes/all/GCF/000/873/585/GCF_000873585.1_ViralProj20799			na
GCF_000871145.1	PRJNA485481			na	330399	330399	Listeria phage A006			latest	Complete Genome	Major	Full	2007/09/18	ViralProj20801	NCBI	GCA_000871145.1	identical	https://ftp.ncbi.nlm.nih.gov/genomes/all/GCF/000/871/145/GCF_000871145.1_ViralProj20801			na
GCF_000895615.1	PRJNA485481			na	331278	331278	Yersinia phage phiR1-37			latest	Complete Genome	Major	Full	2011/11/29	ViralProj76739	NCBI	GCA_000895615.1	identical	https://ftp.ncbi.nlm.nih.gov/genomes/all/GCF/000/895/615/GCF_000895615.1_ViralProj76739			na
GCF_000865365.1	PRJNA485481			na	331627	1966265	Xanthomonas phage OP2			latest	Complete Genome	Major	Full	2006/01/10	ViralProj16300	NCBI	GCA_000865365.1	identical	https://ftp.ncbi.nlm.nih.gov/genomes/all/GCF/000/865/365/GCF_000865365.1_ViralProj16300		ICTV species exemplar	na
GCF_000867125.1	PRJNA485481			na	331642	2170030	Newbury agent 1			latest	Complete Genome	Major	Full	2006/03/24	ViralProj16653	NCBI	GCA_000867125.1	identical	https://ftp.ncbi.nlm.nih.gov/genomes/all/GCF/000/867/125/GCF_000867125.1_ViralProj16653		ICTV species exemplar	na
GCF_000864125.1	PRJNA485481			na	332054	332054	Trichoplusia ni single nucleopolyhedrovirus			latest	Complete Genome	Major	Full	2005/09/07	ViralProj15635	NCBI	GCA_000864125.1	identical	https://ftp.ncbi.nlm.nih.gov/genomes/all/GCF/000/864/125/GCF_000864125.1_ViralProj15635		ICTV species exemplar	na
GCF_002829925.1	PRJNA485481			na	332097	332097	Rio Negro virus	strain=AG80-663		latest	Complete Genome	Major	Full	2018/08/24	ASM282992v1	NCBI	GCA_002829925.1	identical	https://ftp.ncbi.nlm.nih.gov/genomes/all/GCF/002/829/925/GCF_002829925.1_ASM282992v1		ICTV species exemplar	na
GCF_000880155.1	PRJNA485481			na	332471	332471	Fritillary virus Y		Pan'an	latest	Complete Genome	Major	Full	2008/06/12	ViralProj30175	NCBI	GCA_000880155.1	identical	https://ftp.ncbi.nlm.nih.gov/genomes/all/GCF/000/880/155/GCF_000880155.1_ViralProj30175		ICTV species exemplar	na
GCF_000918475.1	PRJNA485481			na	332937	2003507	Chimpanzee herpesvirus strain 105640	strain=105640		latest	Complete Genome	Major	Full	2014/03/07	ViralProj240320	NCBI	GCA_000918475.1	identical	https://ftp.ncbi.nlm.nih.gov/genomes/all/GCF/000/918/475/GCF_000918475.1_ViralProj240320		ICTV species exemplar	na
GCF_002814895.1	PRJNA485481			na	333341	333341	Hippotragine gammaherpesvirus 1			latest	Chromosome	Major	Partial	2019/06/28	ASM281489v1	NCBI	GCA_002814895.1	identical	https://ftp.ncbi.nlm.nih.gov/genomes/all/GCF/002/814/895/GCF_002814895.1_ASM281489v1	partial	ICTV species exemplar	na
GCF_000866105.1	PRJNA485481			na	333348	333348	Nerine virus X		J	latest	Complete Genome	Major	Full	2005/12/24	ViralProj16257	NCBI	GCA_000866105.1	identical	https://ftp.ncbi.nlm.nih.gov/genomes/all/GCF/000/866/105/GCF_000866105.1_ViralProj16257		ICTV species exemplar	na
GCF_000864905.1	PRJNA485481			na	333759	337039	Human papillomavirus type 10			latest	Complete Genome	Major	Full	1993/08/22	ViralProj15504	NCBI	GCA_000864905.1	identical	https://ftp.ncbi.nlm.nih.gov/genomes/all/GCF/000/864/905/GCF_000864905.1_ViralProj15504		ICTV species exemplar	na
GCF_000863945.3	PRJNA485481			na	333760	337041	Human papillomavirus type 16			latest	Complete Genome	Major	Full	1993/08/02	ViralProj15505	NCBI	na	na	https://ftp.ncbi.nlm.nih.gov/genomes/all/GCF/000/863/945/GCF_000863945.3_ViralProj15505		ICTV species exemplar	na
GCF_000866485.1	PRJNA485481			na	333762	337044	Human papillomavirus type 26			latest	Complete Genome	Major	Full	1993/08/22	ViralProj15507	NCBI	GCA_000866485.1	identical	https://ftp.ncbi.nlm.nih.gov/genomes/all/GCF/000/866/485/GCF_000866485.1_ViralProj15507		ICTV species exemplar	na
GCF_000864925.1	PRJNA485481			na	333763	337048	Human papillomavirus type 32			latest	Complete Genome	Major	Full	1993/08/22	ViralProj15508	NCBI	GCA_000864925.1	identical	https://ftp.ncbi.nlm.nih.gov/genomes/all/GCF/000/864/925/GCF_000864925.1_ViralProj15508		ICTV species exemplar	na
GCF_000863965.1	PRJNA485481			na	333764	337049	Human papillomavirus type 34			latest	Complete Genome	Major	Full	1993/08/22	ViralProj15509	NCBI	GCA_000863965.1	identical	https://ftp.ncbi.nlm.nih.gov/genomes/all/GCF/000/863/965/GCF_000863965.1_ViralProj15509		ICTV species exemplar	na
GCF_000865685.1	PRJNA485481			na	333765	337050	Human papillomavirus type 53			latest	Complete Genome	Major	Full	1993/08/22	ViralProj15510	NCBI	GCA_000865685.1	identical	https://ftp.ncbi.nlm.nih.gov/genomes/all/GCF/000/865/685/GCF_000865685.1_ViralProj15510		ICTV additional isolate	na
GCF_000862805.1	PRJNA485481			na	333767	333767	Alphapapillomavirus 3			latest	Complete Genome	Major	Full	1995/10/18	ViralProj15451	NCBI	GCA_000862805.1	identical	https://ftp.ncbi.nlm.nih.gov/genomes/all/GCF/000/862/805/GCF_000862805.1_ViralProj15451		ICTV species exemplar	na
GCF_000862685.1	PRJNA485481			na	333769	931244	Human papillomavirus type 90			latest	Complete Genome	Major	Full	2002/08/05	ViralProj15424	NCBI	GCA_000862685.1	identical	https://ftp.ncbi.nlm.nih.gov/genomes/all/GCF/000/862/685/GCF_000862685.1_ViralProj15424		ICTV additional isolate	na
GCF_000866385.1	PRJNA485481			na	333920	333919	Equus caballus papillomavirus 1			latest	Complete Genome	Major	Full	2002/04/28	ViralProj15487	NCBI	GCA_000866385.1	identical	https://ftp.ncbi.nlm.nih.gov/genomes/all/GCF/000/866/385/GCF_000866385.1_ViralProj15487		ICTV species exemplar	na
GCF_000866505.1	PRJNA485481			na	333923	337051	Human papillomavirus 5			latest	Complete Genome	Major	Full	1993/08/02	ViralProj15511	NCBI	GCA_000866505.1	identical	https://ftp.ncbi.nlm.nih.gov/genomes/all/GCF/000/866/505/GCF_000866505.1_ViralProj15511		ICTV species exemplar	na
GCF_001343705.1	PRJNA485481			na	333968	333968	Dolichos yellow mosaic virus		DA	latest	Complete Genome	Major	Full	2004/01/21	ViralMultiSegProj14344	NCBI	GCA_001343705.1	identical	https://ftp.ncbi.nlm.nih.gov/genomes/all/GCF/001/343/705/GCF_001343705.1_ViralMultiSegProj14344			na
GCF_000866405.1	PRJNA485481			na	334203	334203	Mupapillomavirus 1			latest	Complete Genome	Major	Full	1982/11/03	ViralProj15491	NCBI	GCA_000866405.1	identical	https://ftp.ncbi.nlm.nih.gov/genomes/all/GCF/000/866/405/GCF_000866405.1_ViralProj15491		ICTV species exemplar	na
GCF_000867185.1	PRJNA485481			na	334778	69577	Banana streak virus Acuminata Yunnan		Acuminata Yunnan	latest	Complete Genome	Major	Full	2006/05/10	ViralProj16747	NCBI	GCA_000867185.1	identical	https://ftp.ncbi.nlm.nih.gov/genomes/all/GCF/000/867/185/GCF_000867185.1_ViralProj16747			na
GCF_000863885.1	PRJNA485481			na	334856	2011080	Stenotrophomonas phage SMA9			latest	Complete Genome	Major	Full	2005/07/12	ViralProj15493	NCBI	GCA_000863885.1	identical	https://ftp.ncbi.nlm.nih.gov/genomes/all/GCF/000/863/885/GCF_000863885.1_ViralProj15493		ICTV species exemplar	na
GCF_000864245.1	PRJNA485481			na	335103	1348384	Adult diarrheal rotavirus strain J19	strain=J19		latest	Complete Genome	Major	Full	2005/11/02	ViralMultiSegProj16144	NCBI	GCA_000864245.1	identical	https://ftp.ncbi.nlm.nih.gov/genomes/all/GCF/000/864/245/GCF_000864245.1_ViralMultiSegProj16144		ICTV species exemplar	na
GCF_000870125.1	PRJNA485481			na	335187	335187	Streptocarpus flower break virus			latest	Complete Genome	Major	Full	2006/09/27	ViralProj17803	NCBI	GCA_000870125.1	identical	https://ftp.ncbi.nlm.nih.gov/genomes/all/GCF/000/870/125/GCF_000870125.1_ViralProj17803		ICTV species exemplar	na
GCF_000873185.1	PRJNA485481			na	335204	335204	Fragaria chiloensis cryptic virus		NCGR CFRA 9089	latest	Complete Genome	Major	Full	2007/06/06	ViralMultiSegProj19741	NCBI	GCA_000873185.1	identical	https://ftp.ncbi.nlm.nih.gov/genomes/all/GCF/000/873/185/GCF_000873185.1_ViralMultiSegProj19741			na
GCF_000865085.1	PRJNA485481			reference genome	335341	11320	Influenza A virus (A/New York/392/2004(H3N2))	strain=A/New York/392/2004		latest	Complete Genome	Major	Full	2005/08/30	ViralMultiSegProj15622	NCBI	GCA_000865085.1	identical	https://ftp.ncbi.nlm.nih.gov/genomes/all/GCF/000/865/085/GCF_000865085.1_ViralMultiSegProj15622			na
GCF_002986545.1	PRJNA485481			na	335404	186637	Eupatorium yellow vein virus-[SOJ3]		Fukuoka-SOJ3	latest	Complete Genome	Major	Full	2018/08/24	ASM298654v1	NCBI	GCA_002986545.1	identical	https://ftp.ncbi.nlm.nih.gov/genomes/all/GCF/002/986/545/GCF_002986545.1_ASM298654v1		ICTV species exemplar	na
GCF_000885155.1	PRJNA485481			na	335797	335797	Burkholderia phage KS9	strain=KS9		latest	Complete Genome	Major	Full	2009/08/03	ViralProj39771	NCBI	GCA_000885155.1	identical	https://ftp.ncbi.nlm.nih.gov/genomes/all/GCF/000/885/155/GCF_000885155.1_ViralProj39771			na
GCF_000880795.1	PRJNA485481			na	335963	335963	Hippeastrum latent virus			latest	Complete Genome	Major	Full	2008/11/13	ViralProj32685	NCBI	GCA_000880795.1	identical	https://ftp.ncbi.nlm.nih.gov/genomes/all/GCF/000/880/795/GCF_000880795.1_ViralProj32685		ICTV species exemplar	na
GCF_001431935.1	PRJNA485481	na	na	na	336486	336486	Turkeypox virus	strain=TKPV-HU1124/2011	na	latest	Complete Genome	Major	Full	2015/11/03	TKPV_HU1124_2011	Biological Research Centre, Biological Research Centre	GCA_001431935.1	identical	https://ftp.ncbi.nlm.nih.gov/genomes/all/GCF/001/431/935/GCF_001431935.1_TKPV_HU1124_2011	na	ICTV species exemplar	na	haploid	viral	188534	188534	30.000000	1	1	1	NCBI RefSeq	Annotation submitted by NCBI RefSeq	2020/12/20	171	171	0	26282613
GCF_000852205.1	PRJNA485481			na	336959	336959	Chicken astrovirus	strain=G-4260		latest	Complete Genome	Major	Full	2000/03/22	ViralProj14804	NCBI	GCA_000852205.1	identical	https://ftp.ncbi.nlm.nih.gov/genomes/all/GCF/000/852/205/GCF_000852205.1_ViralProj14804		ICTV species exemplar	na
GCF_002310935.1	PRJNA485481			na	336987	336987	Tobacco leaf curl Cuba virus		CU/frijol 8/2014	latest	Complete Genome	Major	Full	2017/09/15	ASM231093v1	NCBI	GCA_002310935.1	identical	https://ftp.ncbi.nlm.nih.gov/genomes/all/GCF/002/310/935/GCF_002310935.1_ASM231093v1		ICTV species exemplar	na
GCF_000865665.1	PRJNA485481			na	337042	337042	Alphapapillomavirus 7			latest	Complete Genome	Major	Full	1987/09/19	ViralProj15506	NCBI	GCA_000865665.1	identical	https://ftp.ncbi.nlm.nih.gov/genomes/all/GCF/000/865/665/GCF_000865665.1_ViralProj15506		ICTV species exemplar	na
GCF_000864945.1	PRJNA485481			na	337043	337043	Alphapapillomavirus 4			latest	Complete Genome	Major	Full	1991/02/18	ViralProj15512	NCBI	GCA_000864945.1	identical	https://ftp.ncbi.nlm.nih.gov/genomes/all/GCF/000/864/945/GCF_000864945.1_ViralProj15512		ICTV species exemplar	na
GCF_000863985.1	PRJNA485481			na	337052	337052	Deltapapillomavirus 4			latest	Complete Genome	Major	Full	1986/01/28	ViralProj15513	NCBI	GCA_000863985.1	identical	https://ftp.ncbi.nlm.nih.gov/genomes/all/GCF/000/863/985/GCF_000863985.1_ViralProj15513		ICTV species exemplar	na
GCF_000874925.1	PRJNA485481			na	337054	333931	Human papillomavirus type 88			latest	Complete Genome	Major	Full	2008/02/11	ViralProj28737	NCBI	GCA_000874925.1	identical	https://ftp.ncbi.nlm.nih.gov/genomes/all/GCF/000/874/925/GCF_000874925.1_ViralProj28737		ICTV species exemplar	na
GCF_000866845.1	PRJNA485481			na	337823	337823	Sida leaf curl virus		Hn57	latest	Complete Genome	Major	Full	2005/12/12	ViralProj16225	NCBI	GCA_000866845.1	identical	https://ftp.ncbi.nlm.nih.gov/genomes/all/GCF/000/866/845/GCF_000866845.1_ViralProj16225		ICTV species exemplar	na
GCF_000865285.1	PRJNA485481			na	337824	337824	Sida leaf curl virus-associated DNA beta		Hn57	latest	Complete Genome	Major	Full	2005/12/12	ViralProj16226	NCBI	GCA_000865285.1	identical	https://ftp.ncbi.nlm.nih.gov/genomes/all/GCF/000/865/285/GCF_000865285.1_ViralProj16226		ICTV species exemplar	na
GCF_000866585.1	PRJNA485481			na	337826	337826	Alternanthera yellow vein virus		G38	latest	Complete Genome	Major	Full	2005/08/02	ViralProj15560	NCBI	GCA_000866585.1	identical	https://ftp.ncbi.nlm.nih.gov/genomes/all/GCF/000/866/585/GCF_000866585.1_ViralProj15560		ICTV species exemplar	na
GCF_000874485.1	PRJNA485481			na	338079	338079	African green monkey simian foamy virus	strain=LK-3		latest	Complete Genome	Major	Full	2008/06/06	ViralProj30095	NCBI	GCA_000874485.1	identical	https://ftp.ncbi.nlm.nih.gov/genomes/all/GCF/000/874/485/GCF_000874485.1_ViralProj30095		ICTV species exemplar	na
GCF_002618885.1	PRJNA485481			na	338101	1945584	Escherichia phage ID21			latest	Complete Genome	Major	Full	2006/03/16	ASM261888v1	NCBI	GCA_002618885.1	identical	https://ftp.ncbi.nlm.nih.gov/genomes/all/GCF/002/618/885/GCF_002618885.1_ASM261888v1		ICTV species exemplar	na
GCF_002618945.1	PRJNA485481			na	338102	1945587	Escherichia phage ID32			latest	Complete Genome	Major	Full	2006/03/16	ASM261894v1	NCBI	GCA_002618945.1	identical	https://ftp.ncbi.nlm.nih.gov/genomes/all/GCF/002/618/945/GCF_002618945.1_ASM261894v1		ICTV species exemplar	na
GCF_002618865.1	PRJNA485481			na	338103	1945583	Escherichia phage NC35			latest	Complete Genome	Major	Full	2006/03/16	ASM261886v1	NCBI	GCA_002618865.1	identical	https://ftp.ncbi.nlm.nih.gov/genomes/all/GCF/002/618/865/GCF_002618865.1_ASM261886v1		ICTV species exemplar	na
GCF_002618845.1	PRJNA485481			na	338105	1945582	Escherichia phage WA45			latest	Complete Genome	Major	Full	2006/03/16	ASM261884v1	NCBI	GCA_002618845.1	identical	https://ftp.ncbi.nlm.nih.gov/genomes/all/GCF/002/618/845/GCF_002618845.1_ASM261884v1		ICTV species exemplar	na
GCF_002618905.1	PRJNA485481			na	338106	1945585	Escherichia phage NC28			latest	Complete Genome	Major	Full	2006/03/16	ASM261890v1	NCBI	GCA_002618905.1	identical	https://ftp.ncbi.nlm.nih.gov/genomes/all/GCF/002/618/905/GCF_002618905.1_ASM261890v1		ICTV species exemplar	na
GCF_002618965.1	PRJNA485481			na	338107	1945588	Escherichia phage ID62			latest	Complete Genome	Major	Full	2006/03/16	ASM261896v1	NCBI	GCA_002618965.1	identical	https://ftp.ncbi.nlm.nih.gov/genomes/all/GCF/002/618/965/GCF_002618965.1_ASM261896v1		ICTV species exemplar	na
GCF_002614425.1	PRJNA485481			na	338108	1910968	Escherichia phage ID52			latest	Complete Genome	Major	Full	2006/03/16	ASM261442v1	NCBI	GCA_002614425.1	identical	https://ftp.ncbi.nlm.nih.gov/genomes/all/GCF/002/614/425/GCF_002614425.1_ASM261442v1		ICTV species exemplar	na
GCF_002618925.1	PRJNA485481			na	338110	1945586	Escherichia phage NC29			latest	Complete Genome	Major	Full	2006/03/16	ASM261892v1	NCBI	GCA_002618925.1	identical	https://ftp.ncbi.nlm.nih.gov/genomes/all/GCF/002/618/925/GCF_002618925.1_ASM261892v1		ICTV species exemplar	na
GCF_000868225.1	PRJNA485481			na	338323	1175848	human papillomavirus 103		Qv33725	latest	Complete Genome	Major	Full	2006/06/21	ViralProj17119	NCBI	GCA_000868225.1	identical	https://ftp.ncbi.nlm.nih.gov/genomes/all/GCF/000/868/225/GCF_000868225.1_ViralProj17119		ICTV additional isolate	na
GCF_000874085.1	PRJNA485481			na	338473	338473	Dybvigvirus Av1			latest	Complete Genome	Major	Full	2007/07/06	ViralProj20057	NCBI	GCA_000874085.1	identical	https://ftp.ncbi.nlm.nih.gov/genomes/all/GCF/000/874/085/GCF_000874085.1_ViralProj20057		ICTV species exemplar	na
GCF_000869105.1	PRJNA485481			na	338781	338781	Micromonas pusilla reovirus			latest	Complete Genome	Major	Full	2006/06/17	ViralMultiSegProj17091	NCBI	GCA_000869105.1	identical	https://ftp.ncbi.nlm.nih.gov/genomes/all/GCF/000/869/105/GCF_000869105.1_ViralMultiSegProj17091		ICTV species exemplar	na
GCF_000868145.1	PRJNA485481			na	338903	1177757	Capra hircus papillomavirus 1			latest	Complete Genome	Major	Full	2006/05/16	ViralProj16815	NCBI	GCA_000868145.1	identical	https://ftp.ncbi.nlm.nih.gov/genomes/all/GCF/000/868/145/GCF_000868145.1_ViralProj16815		ICTV species exemplar	na
GCF_000881795.1	PRJNA485481			na	339420	339420	Blackberry chlorotic ringspot virus			latest	Complete Genome	Major	Full	2008/11/12	ViralMultiSegProj32707	NCBI	GCA_000881795.1	identical	https://ftp.ncbi.nlm.nih.gov/genomes/all/GCF/000/881/795/GCF_000881795.1_ViralMultiSegProj32707		ICTV species exemplar	na
GCF_000864405.1	PRJNA485481			na	339965	339965	Malvastrum leaf curl betasatellite		G87	latest	Complete Genome	Major	Full	2006/01/10	ViralProj16301	NCBI	GCA_000864405.1	identical	https://ftp.ncbi.nlm.nih.gov/genomes/all/GCF/000/864/405/GCF_000864405.1_ViralProj16301		ICTV species exemplar	na
GCF_001595675.1	PRJNA485481			na	340017	11983	Norovirus GIII	strain=Norovirus Bo/GIII.2/Adam/2006/No		latest	Complete Genome	Major	Full	2016/03/17	ViralProj315135	NCBI	GCA_001595675.1	identical	https://ftp.ncbi.nlm.nih.gov/genomes/all/GCF/001/595/675/GCF_001595675.1_ViralProj315135			na
GCF_000882435.1	PRJNA485481			na	340054	2844817	Bacteriophage APSE-2		T5A	latest	Complete Genome	Major	Full	2008/11/12	ViralProj32705	NCBI	GCA_000882435.1	identical	https://ftp.ncbi.nlm.nih.gov/genomes/all/GCF/000/882/435/GCF_000882435.1_ViralProj32705		ICTV species exemplar	na
GCF_000886815.1	PRJNA485481			na	340187	340187	Acyrthosiphon pisum virus			latest	Complete Genome	Major	Full	1997/12/09	ViralProj40357	NCBI	GCA_000886815.1	identical	https://ftp.ncbi.nlm.nih.gov/genomes/all/GCF/000/886/815/GCF_000886815.1_ViralProj40357			na
GCF_002867225.1	PRJNA485481			na	340196	340196	Stocky prune virus		Brugeres	latest	Chromosome	Major	Partial	2019/06/28	ASM286722v1	NCBI	GCA_002867225.1	identical	https://ftp.ncbi.nlm.nih.gov/genomes/all/GCF/002/867/225/GCF_002867225.1_ASM286722v1	partial	ICTV species exemplar	na
GCF_000870225.1	PRJNA485481			na	340435	340435	Microcystis virus Ma-LMM01			latest	Complete Genome	Major	Full	2006/11/03	ViralProj18127	NCBI	GCA_000870225.1	identical	https://ftp.ncbi.nlm.nih.gov/genomes/all/GCF/000/870/225/GCF_000870225.1_ViralProj18127		ICTV species exemplar	na
GCF_000865345.1	PRJNA485481			na	340907	340907	Papiine alphaherpesvirus 2	strain=X313		latest	Complete Genome	Major	Full	2005/12/19	ViralProj16246	NCBI	GCA_000865345.1	identical	https://ftp.ncbi.nlm.nih.gov/genomes/all/GCF/000/865/345/GCF_000865345.1_ViralProj16246		ICTV species exemplar	na
GCF_000865265.1	PRJNA485481			na	340921	340921	Kelp fly virus			latest	Complete Genome	Major	Full	2005/11/28	ViralProj16201	NCBI	GCA_000865265.1	identical	https://ftp.ncbi.nlm.nih.gov/genomes/all/GCF/000/865/265/GCF_000865265.1_ViralProj16201			na
GCF_002824385.1	PRJNA485481			na	341035	341034	Tomato leaf curl Uganda virus - [Iganga]			latest	Complete Genome	Major	Full	2018/08/24	ASM282438v1	NCBI	GCA_002824385.1	identical	https://ftp.ncbi.nlm.nih.gov/genomes/all/GCF/002/824/385/GCF_002824385.1_ASM282438v1		ICTV species exemplar	na
GCF_000868925.1	PRJNA485481			na	341053	2560345	Beilong virus			latest	Complete Genome	Major	Full	2006/03/16	ViralProj16630	NCBI	GCA_000868925.1	identical	https://ftp.ncbi.nlm.nih.gov/genomes/all/GCF/000/868/925/GCF_000868925.1_ViralProj16630		ICTV species exemplar	na
GCF_002828905.1	PRJNA485481			na	341110	341110	Ranunculus leaf distortion virus		RN122	latest	Chromosome	Major	Partial	2019/06/28	ASM282890v1	NCBI	GCA_002828905.1	identical	https://ftp.ncbi.nlm.nih.gov/genomes/all/GCF/002/828/905/GCF_002828905.1_ASM282890v1	partial	ICTV species exemplar	na
GCF_002828925.1	PRJNA485481			na	341111	341111	Ranunculus mild mosaic virus		RN129	latest	Chromosome	Major	Partial	2019/06/28	ASM282892v1	NCBI	GCA_002828925.1	identical	https://ftp.ncbi.nlm.nih.gov/genomes/all/GCF/002/828/925/GCF_002828925.1_ASM282892v1	partial	ICTV species exemplar	na
GCF_002828945.1	PRJNA485481			na	341112	341112	Ranunculus mosaic virus		RN136	latest	Chromosome	Major	Partial	2019/06/28	ASM282894v1	NCBI	GCA_002828945.1	identical	https://ftp.ncbi.nlm.nih.gov/genomes/all/GCF/002/828/945/GCF_002828945.1_ASM282894v1	partial	ICTV species exemplar	na
GCF_000866965.1	PRJNA485481			na	341167	341167	East Asian Passiflora virus	strain=AO	AO	latest	Complete Genome	Major	Full	2006/01/24	ViralProj16326	NCBI	GCA_000866965.1	identical	https://ftp.ncbi.nlm.nih.gov/genomes/all/GCF/000/866/965/GCF_000866965.1_ViralProj16326		ICTV species exemplar	na
GCF_000866085.1	PRJNA485481			na	341721	341721	Aedes pseudoscutellaris reovirus			latest	Complete Genome	Major	Full	2005/12/17	ViralMultiSegProj16243	NCBI	GCA_000866085.1	identical	https://ftp.ncbi.nlm.nih.gov/genomes/all/GCF/000/866/085/GCF_000866085.1_ViralMultiSegProj16243		ICTV species exemplar	na
GCF_000848085.2	PRJNA485481			na	342409	342409	White spot syndrome virus	strain=CN01		latest	Complete Genome	Major	Full	2001/11/20	ViralProj14616	NCBI	GCA_000848085.2	identical	https://ftp.ncbi.nlm.nih.gov/genomes/all/GCF/000/848/085/GCF_000848085.2_ViralProj14616		ICTV additional isolate	na
GCF_000866205.1	PRJNA485481			na	343516	1982579	Escherichia phage phiV10			latest	Complete Genome	Major	Full	2006/03/03	ViralProj16381	NCBI	GCA_000866205.1	identical	https://ftp.ncbi.nlm.nih.gov/genomes/all/GCF/000/866/205/GCF_000866205.1_ViralProj16381		ICTV species exemplar	na
GCF_000866705.1	PRJNA485481			na	344021	2733640	Escherichia phage K1F			latest	Complete Genome	Major	Full	2005/10/05	ViralProj15880	NCBI	GCA_000866705.1	identical	https://ftp.ncbi.nlm.nih.gov/genomes/all/GCF/000/866/705/GCF_000866705.1_ViralProj15880			na
GCF_002629985.1	PRJNA485481			na	344021	2733640	Escherichia phage K1F			latest	Complete Genome	Major	Full	2020/05/15	ASM262998v1	NCBI	GCA_002629985.1	identical	https://ftp.ncbi.nlm.nih.gov/genomes/all/GCF/002/629/985/GCF_002629985.1_ASM262998v1		ICTV species exemplar	na
GCF_002833545.1	PRJNA485481	na	na	na	345030	3052564	Groundnut yellow spot virus	na	SP-C	latest	Chromosome	Major	Partial	2019/06/28	ASM283354v2	Institute of Biotechnology and Germplasm Resources, Yunnan Academy of Agricultural Sciences	GCA_002833545.2	identical	https://ftp.ncbi.nlm.nih.gov/genomes/all/GCF/002/833/545/GCF_002833545.1_ASM283354v2	partial	ICTV species exemplar	na	haploid	viral	3006	3006	37.000000	1	1	1	NCBI RefSeq	Annotation submitted by NCBI RefSeq	2019/06/28	2	2	0	na
GCF_002867425.1	PRJNA485481			na	345184	345184	Cabbage leaf curl Jamaica virus		CUc-3	latest	Complete Genome	Major	Full	2018/08/24	ASM286742v1	NCBI	GCA_002867425.1	identical	https://ftp.ncbi.nlm.nih.gov/genomes/all/GCF/002/867/425/GCF_002867425.1_ASM286742v1		ICTV species exemplar	na
GCF_000916235.1	PRJNA485481			na	345198	345198	Invertebrate iridescent virus 22		IIV22Aberystwyth	latest	Complete Genome	Major	Full	2014/03/02	ViralProj239737	NCBI	GCA_000916235.1	identical	https://ftp.ncbi.nlm.nih.gov/genomes/all/GCF/000/916/235/GCF_000916235.1_ViralProj239737		ICTV additional isolate	na
GCF_000869125.1	PRJNA485481			na	345201	345201	Invertebrate iridescent virus 3			latest	Complete Genome	Major	Full	2006/06/20	ViralProj17099	NCBI	GCA_000869125.1	identical	https://ftp.ncbi.nlm.nih.gov/genomes/all/GCF/000/869/125/GCF_000869125.1_ViralProj17099		ICTV species exemplar	na
GCF_000869425.1	PRJNA485481			na	345250	345250	Raven circovirus		4-1131	latest	Complete Genome	Major	Full	2006/09/26	ViralProj17773	NCBI	GCA_000869425.1	identical	https://ftp.ncbi.nlm.nih.gov/genomes/all/GCF/000/869/425/GCF_000869425.1_ViralProj17773		ICTV species exemplar	na
GCF_000915575.1	PRJNA485481			na	345585	345198	Invertebrate iridescent virus 30			latest	Complete Genome	Major	Full	2014/03/02	ViralProj239738	NCBI	GCA_000915575.1	identical	https://ftp.ncbi.nlm.nih.gov/genomes/all/GCF/000/915/575/GCF_000915575.1_ViralProj239738		ICTV additional isolate	na
GCF_000867025.1	PRJNA485481			na	345922	345922	Bacillus phage Fah			latest	Complete Genome	Major	Full	2006/03/03	ViralProj16382	NCBI	GCA_000867025.1	identical	https://ftp.ncbi.nlm.nih.gov/genomes/all/GCF/000/867/025/GCF_000867025.1_ViralProj16382			na
GCF_000878935.1	PRJNA485481			na	346881	346881	Acidianus filamentous virus 3			latest	Chromosome	Major	Partial	2007/12/12	ViralProj28073	NCBI	GCA_000878935.1	identical	https://ftp.ncbi.nlm.nih.gov/genomes/all/GCF/000/878/935/GCF_000878935.1_ViralProj28073	partial	ICTV species exemplar	na
GCF_000871385.1	PRJNA485481			na	346882	346882	Acidianus filamentous virus 6			latest	Complete Genome	Major	Full	2007/12/12	ViralProj28075	NCBI	GCA_000871385.1	identical	https://ftp.ncbi.nlm.nih.gov/genomes/all/GCF/000/871/385/GCF_000871385.1_ViralProj28075		ICTV species exemplar	na
GCF_000872245.1	PRJNA485481			na	346883	346883	Acidianus filamentous virus 7			latest	Complete Genome	Major	Full	2007/12/12	ViralProj28077	NCBI	GCA_000872245.1	identical	https://ftp.ncbi.nlm.nih.gov/genomes/all/GCF/000/872/245/GCF_000872245.1_ViralProj28077		ICTV species exemplar	na
GCF_000872405.1	PRJNA485481			na	346884	346884	Acidianus filamentous virus 8			latest	Complete Genome	Major	Full	2007/12/12	ViralProj28079	NCBI	GCA_000872405.1	identical	https://ftp.ncbi.nlm.nih.gov/genomes/all/GCF/000/872/405/GCF_000872405.1_ViralProj28079		ICTV species exemplar	na
GCF_000868185.1	PRJNA485481			na	347219	347219	Citrus leprosis virus C		Cordeiropolis	latest	Complete Genome	Major	Full	2006/06/19	ViralMultiSegProj17095	NCBI	GCA_000868185.1	identical	https://ftp.ncbi.nlm.nih.gov/genomes/all/GCF/000/868/185/GCF_000868185.1_ViralMultiSegProj17095		ICTV species exemplar	na
GCF_000865465.1	PRJNA485481			na	347324	347324	Pseudomonas phage F10			latest	Complete Genome	Major	Full	2006/03/03	ViralProj16383	NCBI	GCA_000865465.1	identical	https://ftp.ncbi.nlm.nih.gov/genomes/all/GCF/000/865/465/GCF_000865465.1_ViralProj16383			na
GCF_000864505.1	PRJNA485481			na	347325	1921545	Pseudomonas phage 73			latest	Complete Genome	Major	Full	2006/03/03	ViralProj16384	NCBI	GCA_000864505.1	identical	https://ftp.ncbi.nlm.nih.gov/genomes/all/GCF/000/864/505/GCF_000864505.1_ViralProj16384		ICTV species exemplar	na
GCF_000867045.1	PRJNA485481			na	347327	2845961	Pseudomonas phage PA11			latest	Complete Genome	Major	Full	2006/03/03	ViralProj16386	NCBI	GCA_000867045.1	identical	https://ftp.ncbi.nlm.nih.gov/genomes/all/GCF/000/867/045/GCF_000867045.1_ViralProj16386		ICTV species exemplar	na
GCF_000864525.1	PRJNA485481			na	347329	2006175	Pseudomonas phage F8			latest	Complete Genome	Major	Full	2006/03/03	ViralProj16388	NCBI	GCA_000864525.1	identical	https://ftp.ncbi.nlm.nih.gov/genomes/all/GCF/000/864/525/GCF_000864525.1_ViralProj16388		ICTV species exemplar	na
GCF_002827845.1	PRJNA485481			na	347330	2050039	Pseudomonas phage PA7			latest	Chromosome	Major	Partial	2019/05/02	ASM282784v1	NCBI	GCA_002827845.1	identical	https://ftp.ncbi.nlm.nih.gov/genomes/all/GCF/002/827/845/GCF_002827845.1_ASM282784v1	partial	ICTV species exemplar	na
GCF_002987405.1	PRJNA485481			na	347482	347482	Ophiostoma partitivirus 1			latest	Complete Genome	Major	Full	2018/08/24	ASM298740v1	NCBI	GCA_002987405.1	identical	https://ftp.ncbi.nlm.nih.gov/genomes/all/GCF/002/987/405/GCF_002987405.1_ASM298740v1		ICTV species exemplar	na
GCF_000864165.1	PRJNA485481			na	347962	347962	Bacillus phage Gamma		51	latest	Complete Genome	Major	Full	2005/10/05	ViralProj15783	NCBI	GCA_000864165.1	identical	https://ftp.ncbi.nlm.nih.gov/genomes/all/GCF/000/864/165/GCF_000864165.1_ViralProj15783			na
GCF_002118405.1	PRJNA485481			na	348013	1933291	Madrid virus	strain=BT4075		latest	Complete Genome	Major	Full	2017/05/05	ViralMultiSegProj385629	NCBI	GCA_002118405.1	identical	https://ftp.ncbi.nlm.nih.gov/genomes/all/GCF/002/118/405/GCF_002118405.1_ViralMultiSegProj385629		ICTV species exemplar	na
GCF_000882655.1	PRJNA485481			na	348058	348058	Salmonella phage epsilon34			latest	Complete Genome	Major	Full	2009/01/26	ViralProj33779	NCBI	GCA_000882655.1	identical	https://ftp.ncbi.nlm.nih.gov/genomes/all/GCF/000/882/655/GCF_000882655.1_ViralProj33779			na
GCF_000865925.1	PRJNA485481			na	348137	348137	Burkholderia phage Bcep176			latest	Complete Genome	Major	Full	2005/10/19	ViralProj16102	NCBI	GCA_000865925.1	identical	https://ftp.ncbi.nlm.nih.gov/genomes/all/GCF/000/865/925/GCF_000865925.1_ViralProj16102			na
GCF_000864385.1	PRJNA485481			na	348296	348296	Atlantic salmon swim bladder sarcoma virus			latest	Complete Genome	Major	Full	2005/12/19	ViralProj16247	NCBI	GCA_000864385.1	identical	https://ftp.ncbi.nlm.nih.gov/genomes/all/GCF/000/864/385/GCF_000864385.1_ViralProj16247			na
GCF_000868245.1	PRJNA485481			na	348449	348449	Raphanus sativus cryptic virus 1			latest	Complete Genome	Major	Full	2006/06/21	ViralMultiSegProj17127	NCBI	GCA_000868245.1	identical	https://ftp.ncbi.nlm.nih.gov/genomes/all/GCF/000/868/245/GCF_000868245.1_ViralMultiSegProj17127			na
GCF_002831425.1	PRJNA485481			na	348823	2953667	Maize Iranian mosaic nucleorhabdovirus		Fars	latest	Complete Genome	Major	Full	2017/12/07	ASM283142v1	NCBI	GCA_002831425.1	identical	https://ftp.ncbi.nlm.nih.gov/genomes/all/GCF/002/831/425/GCF_002831425.1_ASM283142v1		ICTV species exemplar	na
GCF_002986065.1	PRJNA485481			na	348894	348894	Artichoke yellow ringspot virus			latest	Chromosome	Major	Partial	2018/08/24	ASM298606v1	NCBI	GCA_002986065.1	identical	https://ftp.ncbi.nlm.nih.gov/genomes/all/GCF/002/986/065/GCF_002986065.1_ASM298606v1	partial	ICTV species exemplar	na
GCF_000868125.1	PRJNA485481			na	349370	349370	Starling circovirus			latest	Complete Genome	Major	Full	2006/05/16	ViralProj16796	NCBI	GCA_000868125.1	identical	https://ftp.ncbi.nlm.nih.gov/genomes/all/GCF/000/868/125/GCF_000868125.1_ViralProj16796		ICTV species exemplar	na
GCF_000868965.1	PRJNA485481			na	349563	1891748	Crow polyomavirus			latest	Complete Genome	Major	Full	2006/03/24	ViralProj16654	NCBI	GCA_000868965.1	identical	https://ftp.ncbi.nlm.nih.gov/genomes/all/GCF/000/868/965/GCF_000868965.1_ViralProj16654		ICTV species exemplar	na
GCF_000864605.1	PRJNA485481			na	349564	1891751	Finch polyomavirus			latest	Complete Genome	Major	Full	2006/03/24	ViralProj16655	NCBI	GCA_000864605.1	identical	https://ftp.ncbi.nlm.nih.gov/genomes/all/GCF/000/864/605/GCF_000864605.1_ViralProj16655		ICTV species exemplar	na
GCF_000888155.1	PRJNA485481			na	349681	349681	Phlebiopsis gigantea mycovirus dsRNA 1		TW2	latest	Complete Genome	Major	Full	2010/03/30	ViralProj46855	NCBI	GCA_000888155.1	identical	https://ftp.ncbi.nlm.nih.gov/genomes/all/GCF/000/888/155/GCF_000888155.1_ViralProj46855			na
GCF_001502755.1	PRJNA485481			na	351426	351426	Asian prunus virus 2		Bungo Q-1256-01	latest	Complete Genome	Major	Full	2016/01/05	ViralProj307773	NCBI	GCA_001502755.1	identical	https://ftp.ncbi.nlm.nih.gov/genomes/all/GCF/001/502/755/GCF_001502755.1_ViralProj307773		ICTV species exemplar	na
GCF_000924795.1	PRJNA485481			na	351427	351427	Asian prunus virus 1		tatao5	latest	Complete Genome	Major	Full	2014/10/31	ViralProj265907	NCBI	GCA_000924795.1	identical	https://ftp.ncbi.nlm.nih.gov/genomes/all/GCF/000/924/795/GCF_000924795.1_ViralProj265907		ICTV species exemplar	na
GCF_001502135.1	PRJNA485481			na	351428	351428	Asian prunus virus 3		Nanjing	latest	Complete Genome	Major	Full	2016/01/05	ViralProj307772	NCBI	GCA_001502135.1	identical	https://ftp.ncbi.nlm.nih.gov/genomes/all/GCF/001/502/135/GCF_001502135.1_ViralProj307772			na
GCF_000872665.1	PRJNA485481			na	351495	351495	Raphanus sativus cryptic virus 2			latest	Complete Genome	Major	Full	2008/02/14	ViralMultiSegProj28757	NCBI	GCA_000872665.1	identical	https://ftp.ncbi.nlm.nih.gov/genomes/all/GCF/000/872/665/GCF_000872665.1_ViralMultiSegProj28757			na
GCF_002827725.1	PRJNA485481			na	352209	352209	Chrysochromulina brevifilum virus PW1	strain=CbV-PW1		latest	Chromosome	Major	Partial	2019/06/28	ASM282772v1	NCBI	GCA_002827725.1	identical	https://ftp.ncbi.nlm.nih.gov/genomes/all/GCF/002/827/725/GCF_002827725.1_ASM282772v1	partial	ICTV species exemplar	na
GCF_000865965.1	PRJNA485481			na	352248	352248	Operophtera brumata reovirus			latest	Complete Genome	Major	Full	2005/11/02	ViralMultiSegProj16145	NCBI	GCA_000865965.1	identical	https://ftp.ncbi.nlm.nih.gov/genomes/all/GCF/000/865/965/GCF_000865965.1_ViralMultiSegProj16145			na
GCF_000865425.2	PRJNA485481			na	352882	352882	Angelonia flower break virus		Florida	latest	Complete Genome	Major	Full	2006/01/25	ViralProj16334	NCBI	GCA_000865425.2	identical	https://ftp.ncbi.nlm.nih.gov/genomes/all/GCF/000/865/425/GCF_000865425.2_ViralProj16334		ICTV species exemplar	na
GCF_002889515.1	PRJNA485481			na	353765	353765	Finkel-Biskis-Jinkins murine sarcoma virus			latest	Complete Genome	Major	Full	2018/08/24	ASM288951v1	NCBI	GCA_002889515.1	identical	https://ftp.ncbi.nlm.nih.gov/genomes/all/GCF/002/889/515/GCF_002889515.1_ASM288951v1		ICTV species exemplar	na
GCF_002829705.1	PRJNA485481			na	353768	353768	Chick syncytial virus			latest	Chromosome	Major	Partial	2019/06/28	ASM282970v1	NCBI	GCA_002829705.1	identical	https://ftp.ncbi.nlm.nih.gov/genomes/all/GCF/002/829/705/GCF_002829705.1_ASM282970v1	partial	ICTV species exemplar	na
GCF_000862205.1	PRJNA485481			na	354090	354090	UR2 sarcoma virus			latest	Complete Genome	Major	Full	1993/04/27	ViralProj15322	NCBI	GCA_000862205.1	identical	https://ftp.ncbi.nlm.nih.gov/genomes/all/GCF/000/862/205/GCF_000862205.1_ViralProj15322		ICTV species exemplar	na
GCF_000843105.1	PRJNA485481			na	354260	354260	Lactococcus phage P335			latest	Complete Genome	Major	Full	2003/04/24	ViralProj14281	NCBI	GCA_000843105.1	identical	https://ftp.ncbi.nlm.nih.gov/genomes/all/GCF/000/843/105/GCF_000843105.1_ViralProj14281			na
GCF_002820425.1	PRJNA485481			na	354328	354328	Bell pepper alphaendornavirus		Penol	latest	Complete Genome	Major	Full	2018/08/24	ASM282042v1	NCBI	GCA_002820425.1	identical	https://ftp.ncbi.nlm.nih.gov/genomes/all/GCF/002/820/425/GCF_002820425.1_ASM282042v1		ICTV species exemplar	na
GCF_000865245.1	PRJNA485481			na	355246	355246	Rtpvirus Rtp			latest	Complete Genome	Major	Full	2005/11/10	ViralProj16178	NCBI	GCA_000865245.1	identical	https://ftp.ncbi.nlm.nih.gov/genomes/all/GCF/000/865/245/GCF_000865245.1_ViralProj16178		ICTV species exemplar	na
GCF_000874285.1	PRJNA485481			na	356114	11103	Hepatitis C virus genotype 3		NZL1	latest	Complete Genome	Major	Full	2007/10/01	ViralProj20941	NCBI	GCA_000874285.1	identical	https://ftp.ncbi.nlm.nih.gov/genomes/all/GCF/000/874/285/GCF_000874285.1_ViralProj20941		ICTV additional isolate	na
GCF_000867005.1	PRJNA485481			na	356862	356862	Peruvian horse sickness virus			latest	Complete Genome	Major	Full	2006/01/26	ViralMultiSegProj16337	NCBI	GCA_000867005.1	identical	https://ftp.ncbi.nlm.nih.gov/genomes/all/GCF/000/867/005/GCF_000867005.1_ViralMultiSegProj16337		ICTV species exemplar	na
GCF_002868595.1	PRJNA485481			na	358008	358008	Aspergillus ochraceous virus	strain=FA0611		latest	Complete Genome	Major	Full	2019/06/28	ASM286859v1	NCBI	GCA_002868595.1	identical	https://ftp.ncbi.nlm.nih.gov/genomes/all/GCF/002/868/595/GCF_002868595.1_ASM286859v1		ICTV species exemplar	na
GCF_000862865.1	PRJNA485481			na	358764	2170083	Border disease virus	strain=X818; Clover Lane		latest	Complete Genome	Major	Full	1998/05/15	ViralProj15463	NCBI	GCA_000862865.1	identical	https://ftp.ncbi.nlm.nih.gov/genomes/all/GCF/000/862/865/GCF_000862865.1_ViralProj15463		ICTV species exemplar	na
GCF_003034095.1	PRJNA485481			na	358769	2170082	Classical swine fever virus - Alfort/187	strain=Alfort/187		latest	Complete Genome	Major	Full	2018/08/24	ASM303409v1	NCBI	GCA_003034095.1	identical	https://ftp.ncbi.nlm.nih.gov/genomes/all/GCF/003/034/095/GCF_003034095.1_ASM303409v1		ICTV species exemplar	na
GCF_000871585.1	PRJNA485481			na	359919	359919	Spodoptera litura granulovirus		SlGV-K1	latest	Complete Genome	Major	Full	2007/05/30	ViralProj19695	NCBI	GCA_000871585.1	identical	https://ftp.ncbi.nlm.nih.gov/genomes/all/GCF/000/871/585/GCF_000871585.1_ViralProj19695		ICTV species exemplar	na
GCF_000897675.1	PRJNA485481			na	359987	359987	Rhizosolenia setigera RNA virus 01		RsRNAV06	latest	Complete Genome	Major	Full	2012/09/20	ViralProj175590	NCBI	GCA_000897675.1	identical	https://ftp.ncbi.nlm.nih.gov/genomes/all/GCF/000/897/675/GCF_000897675.1_ViralProj175590		ICTV species exemplar	na
GCF_003972585.1	PRJNA485481			na	359996	359995	Tellina virus 2	strain=Te		latest	Chromosome	Major	Partial	2021/06/01	ASM397258v1	NCBI	GCA_003972585.1	identical	https://ftp.ncbi.nlm.nih.gov/genomes/all/GCF/003/972/585/GCF_003972585.1_ASM397258v1	partial	ICTV species exemplar	na
GCF_000869325.1	PRJNA485481			na	360397	1177758	Canis familiaris papillomavirus 3			latest	Complete Genome	Major	Full	2006/08/25	ViralProj17543	NCBI	GCA_000869325.1	identical	https://ftp.ncbi.nlm.nih.gov/genomes/all/GCF/000/869/325/GCF_000869325.1_ViralProj17543		ICTV species exemplar	na
GCF_000867845.1	PRJNA485481			na	360398	2846270	Staphylococcus virus 108PVL	strain=MR108		latest	Complete Genome	Major	Full	2006/12/15	ViralProj18463	NCBI	GCA_000867845.1	identical	https://ftp.ncbi.nlm.nih.gov/genomes/all/GCF/000/867/845/GCF_000867845.1_ViralProj18463		ICTV species exemplar	na
GCF_000873045.1	PRJNA485481			na	360579	360579	Mesta yellow vein mosaic virus		Barackpore	latest	Complete Genome	Major	Full	2007/03/07	ViralProj18967	NCBI	GCA_000873045.1	identical	https://ftp.ncbi.nlm.nih.gov/genomes/all/GCF/000/873/045/GCF_000873045.1_ViralProj18967			na
GCF_000874365.1	PRJNA485481			na	360580	360580	Mesta yellow vein mosaic virus-associated DNA beta		Basirhat	latest	Complete Genome	Major	Full	2007/10/10	ViralProj21015	NCBI	GCA_000874365.1	identical	https://ftp.ncbi.nlm.nih.gov/genomes/all/GCF/000/874/365/GCF_000874365.1_ViralProj21015			na
GCF_002821785.1	PRJNA485481			na	361697	361697	Boerhavia yellow spot virus		Yucatan	latest	Complete Genome	Major	Full	2018/08/24	ASM282178v1	NCBI	GCA_002821785.1	identical	https://ftp.ncbi.nlm.nih.gov/genomes/all/GCF/002/821/785/GCF_002821785.1_ASM282178v1		ICTV species exemplar	na
GCF_000869465.1	PRJNA485481			na	361731	361731	Desmodium leaf distortion virus			latest	Complete Genome	Major	Full	2006/10/20	ViralMultiSegProj17991	NCBI	GCA_000869465.1	identical	https://ftp.ncbi.nlm.nih.gov/genomes/all/GCF/000/869/465/GCF_000869465.1_ViralMultiSegProj17991		ICTV species exemplar	na
GCF_000838945.1	PRJNA485481			na	362398	362398	Sugarcane bacilliform IM virus		Ireng Maleng	latest	Complete Genome	Major	Full	2001/07/26	ViralProj14123	NCBI	GCA_000838945.1	identical	https://ftp.ncbi.nlm.nih.gov/genomes/all/GCF/000/838/945/GCF_000838945.1_ViralProj14123		ICTV species exemplar	na
GCF_000868105.1	PRJNA485481			na	362399	362399	Sugarcane bacilliform MO virus			latest	Complete Genome	Major	Full	2006/05/09	ViralProj16750	NCBI	GCA_000868105.1	identical	https://ftp.ncbi.nlm.nih.gov/genomes/all/GCF/000/868/105/GCF_000868105.1_ViralProj16750		ICTV species exemplar	na
GCF_000866065.1	PRJNA485481			na	362692	362692	Oryza rufipogon alphaendornavirus			latest	Complete Genome	Major	Full	2005/12/16	ViralProj16238	NCBI	GCA_000866065.1	identical	https://ftp.ncbi.nlm.nih.gov/genomes/all/GCF/000/866/065/GCF_000866065.1_ViralProj16238		ICTV species exemplar	na
GCF_000866885.1	PRJNA485481			na	362693	362693	Oryza sativa alphaendornavirus	cultivar=Nipponbare		latest	Complete Genome	Major	Full	2005/12/16	ViralProj16239	NCBI	GCA_000866885.1	identical	https://ftp.ncbi.nlm.nih.gov/genomes/all/GCF/000/866/885/GCF_000866885.1_ViralProj16239		ICTV species exemplar	na
GCF_000884655.1	PRJNA485481			na	362830	362830	Artogeia rapae granulovirus		Wuhan	latest	Complete Genome	Major	Full	2010/02/11	ViralProj45911	NCBI	GCA_000884655.1	identical	https://ftp.ncbi.nlm.nih.gov/genomes/all/GCF/000/884/655/GCF_000884655.1_ViralProj45911		ICTV species exemplar	na
GCF_000868065.1				na	363555	363555	Lactobacillus phage KC5a			latest	Complete Genome	Major	Full	2006/03/27	ViralProj16663		GCA_000868065.1	identical	https://ftp.ncbi.nlm.nih.gov/genomes/all/GCF/000/868/065/GCF_000868065.1_ViralProj16663			na
GCF_000866325.1	PRJNA485481			na	363716	363716	Nora virus		Umea 2007	latest	Complete Genome	Major	Full	2006/03/24	ViralProj16656	NCBI	GCA_000866325.1	identical	https://ftp.ncbi.nlm.nih.gov/genomes/all/GCF/000/866/325/GCF_000866325.1_ViralProj16656			na
GCF_000849845.1	PRJNA485481			na	363745	11864	Avian leukosis virus - RSA			latest	Complete Genome	Major	Full	1993/04/28	ViralProj14633	NCBI	GCA_000849845.1	identical	https://ftp.ncbi.nlm.nih.gov/genomes/all/GCF/000/849/845/GCF_000849845.1_ViralProj14633		ICTV species exemplar	na
GCF_000867645.1	PRJNA485481			na	365048	2170221	Geobacillus phage GBSV1			latest	Complete Genome	Major	Full	2006/09/26	ViralProj17775	NCBI	GCA_000867645.1	identical	https://ftp.ncbi.nlm.nih.gov/genomes/all/GCF/000/867/645/GCF_000867645.1_ViralProj17775		ICTV species exemplar	na
GCF_000874985.1	PRJNA485481			na	365150	365150	Lolium latent virus		US1	latest	Complete Genome	Major	Full	2008/03/12	ViralProj28971	NCBI	GCA_000874985.1	identical	https://ftp.ncbi.nlm.nih.gov/genomes/all/GCF/000/874/985/GCF_000874985.1_ViralProj28971		ICTV species exemplar	na
GCF_000865405.1	PRJNA485481			na	365523	365523	Tomato yellow spot virus		[Brazil:Minas Gerais-Bicas2:1999]	latest	Complete Genome	Major	Full	2006/01/23	ViralMultiSegProj16327	NCBI	GCA_000865405.1	identical	https://ftp.ncbi.nlm.nih.gov/genomes/all/GCF/000/865/405/GCF_000865405.1_ViralMultiSegProj16327		ICTV species exemplar	na
GCF_000865445.1	PRJNA485481			na	366686	366686	TYLCCNV-[Y322] satellite DNA beta		Y322	latest	Complete Genome	Major	Full	2006/01/27	ViralProj16338	NCBI	GCA_000865445.1	identical	https://ftp.ncbi.nlm.nih.gov/genomes/all/GCF/000/865/445/GCF_000865445.1_ViralProj16338			na
GCF_000864465.1	PRJNA485481			na	367061	367061	Vernonia yellow vein virus			latest	Complete Genome	Major	Full	2006/01/25	ViralProj16335	NCBI	GCA_000864465.1	identical	https://ftp.ncbi.nlm.nih.gov/genomes/all/GCF/000/864/465/GCF_000864465.1_ViralProj16335		ICTV species exemplar	na
GCF_000883475.1	PRJNA485481			na	367121	367121	Grapevine leafroll-associated virus 10		Grapevine	latest	Complete Genome	Major	Full	2008/12/17	ViralProj33263	NCBI	GCA_000883475.1	identical	https://ftp.ncbi.nlm.nih.gov/genomes/all/GCF/000/883/475/GCF_000883475.1_ViralProj33263			na
GCF_000867325.1	PRJNA485481			na	367301	367301	Black raspberry necrosis virus		BRDaV-1	latest	Complete Genome	Major	Full	2006/06/17	ViralMultiSegProj17093	NCBI	GCA_000867325.1	identical	https://ftp.ncbi.nlm.nih.gov/genomes/all/GCF/000/867/325/GCF_000867325.1_ViralMultiSegProj17093		ICTV species exemplar	na
GCF_000867745.1	PRJNA485481			na	367682	797075	Narcissus symptomless virus		Hangzhou-2005	latest	Complete Genome	Major	Full	2006/10/27	ViralProj18071	NCBI	GCA_000867745.1	identical	https://ftp.ncbi.nlm.nih.gov/genomes/all/GCF/000/867/745/GCF_000867745.1_ViralProj18071		ICTV species exemplar	na
GCF_000867305.1	PRJNA485481			na	367850	367850	Sida mosaic Sinaloa virus			latest	Complete Genome	Major	Full	2006/06/07	ViralMultiSegProj16937	NCBI	GCA_000867305.1	identical	https://ftp.ncbi.nlm.nih.gov/genomes/all/GCF/000/867/305/GCF_000867305.1_ViralMultiSegProj16937		ICTV species exemplar	na
GCF_001441155.1	PRJNA485481			na	368620	64021	Cherry small circular viroid-like RNA 1		cscRNA1.84	latest	Complete Genome	Major	Full	2015/11/05	ViralProj301300	NCBI	GCA_001441155.1	identical	https://ftp.ncbi.nlm.nih.gov/genomes/all/GCF/001/441/155/GCF_001441155.1_ViralProj301300			na
GCF_000873425.1	PRJNA485481			na	368735	368735	Bell pepper mottle virus			latest	Complete Genome	Major	Full	2007/07/06	ViralProj20059	NCBI	GCA_000873425.1	identical	https://ftp.ncbi.nlm.nih.gov/genomes/all/GCF/000/873/425/GCF_000873425.1_ViralProj20059		ICTV species exemplar	na
GCF_000868765.1	PRJNA485481			na	368736	368736	Maracuja mosaic virus			latest	Complete Genome	Major	Full	2006/12/27	ViralProj18531	NCBI	GCA_000868765.1	identical	https://ftp.ncbi.nlm.nih.gov/genomes/all/GCF/000/868/765/GCF_000868765.1_ViralProj18531		ICTV species exemplar	na
GCF_000868705.1	PRJNA485481			na	369257	2732786	Yersinia phage Berlin			latest	Complete Genome	Major	Full	2006/12/19	ViralProj18481	NCBI	GCA_000868705.1	identical	https://ftp.ncbi.nlm.nih.gov/genomes/all/GCF/000/868/705/GCF_000868705.1_ViralProj18481		ICTV species exemplar	na
GCF_000870025.1	PRJNA485481			na	369584	1177762	Rousettus aegyptiacus papillomavirus 1			latest	Complete Genome	Major	Full	2006/08/25	ViralProj17549	NCBI	GCA_000870025.1	identical	https://ftp.ncbi.nlm.nih.gov/genomes/all/GCF/000/870/025/GCF_000870025.1_ViralProj17549		ICTV species exemplar	na
GCF_002868555.1	PRJNA485481			na	369643	369643	Pepper cryptic virus 1		Jal-01	latest	Complete Genome	Major	Full	2018/03/19	ASM286855v1	NCBI	GCA_002868555.1	identical	https://ftp.ncbi.nlm.nih.gov/genomes/all/GCF/002/868/555/GCF_002868555.1_ASM286855v1		ICTV species exemplar	na
GCF_001029025.1	PRJNA485481			na	369752	369752	Catharanthus mosaic virus		Mandevilla-US	latest	Complete Genome	Major	Full	2015/06/15	ViralProj286899	NCBI	GCA_001029025.1	identical	https://ftp.ncbi.nlm.nih.gov/genomes/all/GCF/001/029/025/GCF_001029025.1_ViralProj286899		ICTV species exemplar	na
GCF_002987545.1	PRJNA485481			na	369762	369762	Henbane mosaic virus		PHYS/H	latest	Chromosome	Major	Partial	2019/06/28	ASM298754v1	NCBI	GCA_002987545.1	identical	https://ftp.ncbi.nlm.nih.gov/genomes/all/GCF/002/987/545/GCF_002987545.1_ASM298754v1	partial	ICTV species exemplar	na
GCF_000869005.1	PRJNA485481			na	370623	370623	Streptomyces phage mu1/6			latest	Complete Genome	Major	Full	2006/04/20	ViralProj16706	NCBI	GCA_000869005.1	identical	https://ftp.ncbi.nlm.nih.gov/genomes/all/GCF/000/869/005/GCF_000869005.1_ViralProj16706			na
GCF_000872965.1	PRJNA485481			na	370833	370833	Tomato torrado virus		PRI-ToTV0301	latest	Complete Genome	Major	Full	2007/02/16	ViralMultiSegProj18831	NCBI	GCA_000872965.1	identical	https://ftp.ncbi.nlm.nih.gov/genomes/all/GCF/000/872/965/GCF_000872965.1_ViralMultiSegProj18831		ICTV species exemplar	na
GCF_000867465.1	PRJNA485481			na	371401	371401	Siegesbeckia yellow vein virus		GD13	latest	Complete Genome	Major	Full	2006/07/05	ViralProj17267	NCBI	GCA_000867465.1	identical	https://ftp.ncbi.nlm.nih.gov/genomes/all/GCF/000/867/465/GCF_000867465.1_ViralProj17267		ICTV species exemplar	na
GCF_000884015.1	PRJNA485481			na	372457	372457	Streptococcus phage M102			latest	Complete Genome	Major	Full	2009/06/30	ViralProj38845	NCBI	GCA_000884015.1	identical	https://ftp.ncbi.nlm.nih.gov/genomes/all/GCF/000/884/015/GCF_000884015.1_ViralProj38845			na
GCF_000846405.1	PRJNA485481			na	373058	373058	Tomato bushy stunt virus satellite RNA		B1	latest	Complete Genome	Major	Full	1997/10/26	ViralProj14430	NCBI	GCA_000846405.1	identical	https://ftp.ncbi.nlm.nih.gov/genomes/all/GCF/000/846/405/GCF_000846405.1_ViralProj14430			na
GCF_000867065.1	PRJNA485481			na	373126	373126	Sodalis phage phiSG1			latest	Complete Genome	Major	Full	2006/03/16	ViralProj16583	NCBI	GCA_000867065.1	identical	https://ftp.ncbi.nlm.nih.gov/genomes/all/GCF/000/867/065/GCF_000867065.1_ViralProj16583			na
GCF_002867285.1	PRJNA485481			na	373373	373373	Rice stripe necrosis virus			latest	Complete Genome	Major	Full	2018/08/24	ASM286728v1	NCBI	GCA_002867285.1	identical	https://ftp.ncbi.nlm.nih.gov/genomes/all/GCF/002/867/285/GCF_002867285.1_ASM286728v1		ICTV species exemplar	na
GCF_000874125.1	PRJNA485481			na	373398	373398	Basella rugose mosaic virus		AC	latest	Complete Genome	Major	Full	2007/08/27	ViralProj20619	NCBI	GCA_000874125.1	identical	https://ftp.ncbi.nlm.nih.gov/genomes/all/GCF/000/874/125/GCF_000874125.1_ViralProj20619		ICTV species exemplar	na
GCF_000869865.1	PRJNA485481			na	373404	2006134	Mycobacterium phage Catera			latest	Complete Genome	Major	Full	2006/06/21	ViralProj17141	NCBI	GCA_000869865.1	identical	https://ftp.ncbi.nlm.nih.gov/genomes/all/GCF/000/869/865/GCF_000869865.1_ViralProj17141			na
GCF_000867405.1	PRJNA485481			na	373406	1983117	Mycobacterium phage Cooper			latest	Complete Genome	Major	Full	2006/06/21	ViralProj17145	NCBI	GCA_000867405.1	identical	https://ftp.ncbi.nlm.nih.gov/genomes/all/GCF/000/867/405/GCF_000867405.1_ViralProj17145		ICTV species exemplar	na
GCF_000869205.1	PRJNA485481			na	373409	1986538	Mycobacterium phage Orion			latest	Complete Genome	Major	Full	2006/06/21	ViralProj17151	NCBI	GCA_000869205.1	identical	https://ftp.ncbi.nlm.nih.gov/genomes/all/GCF/000/869/205/GCF_000869205.1_ViralProj17151			na
GCF_000867425.1	PRJNA485481			na	373410	2741717	Mycobacterium phage PBI1			latest	Complete Genome	Major	Full	2006/06/22	ViralProj17165	NCBI	GCA_000867425.1	identical	https://ftp.ncbi.nlm.nih.gov/genomes/all/GCF/000/867/425/GCF_000867425.1_ViralProj17165			na
GCF_000868285.1	PRJNA485481			na	373411	2170099	Mycobacterium phage PLot			latest	Complete Genome	Major	Full	2006/06/22	ViralProj17167	NCBI	GCA_000868285.1	identical	https://ftp.ncbi.nlm.nih.gov/genomes/all/GCF/000/868/285/GCF_000868285.1_ViralProj17167		ICTV species exemplar	na
GCF_000869225.1	PRJNA485481			na	373413	1982918	Mycobacterium phage Pipefish			latest	Complete Genome	Major	Full	2006/06/22	ViralProj17171	NCBI	GCA_000869225.1	identical	https://ftp.ncbi.nlm.nih.gov/genomes/all/GCF/000/869/225/GCF_000869225.1_ViralProj17171		ICTV species exemplar	na
GCF_000867445.1	PRJNA485481			na	373414	1982904	Mycobacterium phage Qyrzula			latest	Complete Genome	Major	Full	2006/06/22	ViralProj17173	NCBI	GCA_000867445.1	identical	https://ftp.ncbi.nlm.nih.gov/genomes/all/GCF/000/867/445/GCF_000867445.1_ViralProj17173			na
GCF_000868305.2	PRJNA485481			na	373415	1993859	Mycobacterium phage Wildcat			latest	Complete Genome	Major	Full	2006/06/22	ViralProj17175	NCBI	GCA_000868305.2	identical	https://ftp.ncbi.nlm.nih.gov/genomes/all/GCF/000/868/305/GCF_000868305.2_ViralProj17175		ICTV species exemplar	na
GCF_002925565.1	PRJNA485481			na	373861	373861	Pineapple mealybug wilt-associated virus 3			latest	Chromosome	Major	Partial	2019/06/28	ASM292556v1	NCBI	GCA_002925565.1	identical	https://ftp.ncbi.nlm.nih.gov/genomes/all/GCF/002/925/565/GCF_002925565.1_ASM292556v1	partial	ICTV species exemplar	na
GCF_000870185.1	PRJNA485481			na	373862	373862	Siniperca chuatsi rhabdovirus			latest	Complete Genome	Major	Full	2006/10/24	ViralProj18009	NCBI	GCA_000870185.1	identical	https://ftp.ncbi.nlm.nih.gov/genomes/all/GCF/000/870/185/GCF_000870185.1_ViralProj18009		ICTV species exemplar	na
GCF_002827705.1	PRJNA485481			na	373996	373996	Micromonas pusilla virus SP1	strain=SP1		latest	Chromosome	Major	Partial	2019/06/28	ASM282770v1	NCBI	GCA_002827705.1	identical	https://ftp.ncbi.nlm.nih.gov/genomes/all/GCF/002/827/705/GCF_002827705.1_ASM282770v1	partial	ICTV species exemplar	na
GCF_000886495.1	PRJNA485481			na	375546	375546	Hydrangea chlorotic mottle virus		NZ	latest	Complete Genome	Major	Full	2009/06/30	ViralProj38689	NCBI	GCA_000886495.1	identical	https://ftp.ncbi.nlm.nih.gov/genomes/all/GCF/000/886/495/GCF_000886495.1_ViralProj38689		ICTV species exemplar	na
GCF_002867575.1	PRJNA485481			na	376612	376612	Malvastrum yellow mosaic Jamaica virus			latest	Complete Genome	Major	Full	2018/08/24	ASM286757v1	NCBI	GCA_002867575.1	identical	https://ftp.ncbi.nlm.nih.gov/genomes/all/GCF/002/867/575/GCF_002867575.1_ASM286757v1		ICTV species exemplar	na
GCF_000871645.1	PRJNA485481			na	376758	1982269	Propionibacterium phage PA6		PA6	latest	Complete Genome	Major	Full	2007/06/08	ViralProj19767	NCBI	GCA_000871645.1	identical	https://ftp.ncbi.nlm.nih.gov/genomes/all/GCF/000/871/645/GCF_000871645.1_ViralProj19767		ICTV species exemplar	na
GCF_000867345.1	PRJNA485481			na	376820	376820	Baylorvirus PHL101	strain=Bacteriophage phi-MhaA1-PHL101		latest	Complete Genome	Major	Full	2006/06/20	ViralProj17103	NCBI	GCA_000867345.1	identical	https://ftp.ncbi.nlm.nih.gov/genomes/all/GCF/000/867/345/GCF_000867345.1_ViralProj17103		ICTV species exemplar	na
GCF_000839805.1	PRJNA485481			na	376849	59509	Lumpy skin disease virus NI-2490		Neethling 2490	latest	Complete Genome	Major	Full	2001/07/22	ViralProj14122	NCBI	GCA_000839805.1	identical	https://ftp.ncbi.nlm.nih.gov/genomes/all/GCF/000/839/805/GCF_000839805.1_ViralProj14122		ICTV species exemplar	na
GCF_000840165.1	PRJNA485481			na	376852	186805	Goatpox virus Pellor	strain=Pellor		latest	Complete Genome	Major	Full	2002/06/05	ViralProj14197	NCBI	GCA_000840165.1	identical	https://ftp.ncbi.nlm.nih.gov/genomes/all/GCF/000/840/165/GCF_000840165.1_ViralProj14197		ICTV species exemplar	na
GCF_003034005.1	PRJNA485481			na	377461	377461	Malvastrum yellow mosaic alphasatellite		Hn39	latest	Complete Genome	Major	Full	2018/08/24	ASM303400v1	NCBI	GCA_003034005.1	identical	https://ftp.ncbi.nlm.nih.gov/genomes/all/GCF/003/034/005/GCF_003034005.1_ASM303400v1		ICTV species exemplar	na
GCF_000867765.1	PRJNA485481			na	377462	377462	Malvastrum yellow mosaic virus		Hn36	latest	Complete Genome	Major	Full	2006/11/03	ViralProj18131	NCBI	GCA_000867765.1	identical	https://ftp.ncbi.nlm.nih.gov/genomes/all/GCF/000/867/765/GCF_000867765.1_ViralProj18131		ICTV species exemplar	na
GCF_000868625.1	PRJNA485481			na	377463	377463	Malvastrum yellow mosaic virus satellite DNA beta		Hn37	latest	Complete Genome	Major	Full	2006/11/03	ViralProj18133	NCBI	GCA_000868625.1	identical	https://ftp.ncbi.nlm.nih.gov/genomes/all/GCF/000/868/625/GCF_000868625.1_ViralProj18133			na
GCF_000868445.1	PRJNA485481			na	377609	377609	Tomato leaf curl Guangxi virus		GX-1	latest	Complete Genome	Major	Full	2006/09/06	ViralProj17607	NCBI	GCA_000868445.1	identical	https://ftp.ncbi.nlm.nih.gov/genomes/all/GCF/000/868/445/GCF_000868445.1_ViralProj17607		ICTV species exemplar	na
GCF_000869365.1	PRJNA485481			na	377610	377610	Malvastrum leaf curl Guangdong virus		GD6	latest	Complete Genome	Major	Full	2006/09/05	ViralProj17593	NCBI	GCA_000869365.1	identical	https://ftp.ncbi.nlm.nih.gov/genomes/all/GCF/000/869/365/GCF_000869365.1_ViralProj17593			na
GCF_000845285.1	PRJNA485481			na	377611	377611	Malvastrum yellow vein Yunnan virus satellite DNA beta		Y160	latest	Complete Genome	Major	Full	2005/01/14	ViralProj14567	NCBI	GCA_000845285.1	identical	https://ftp.ncbi.nlm.nih.gov/genomes/all/GCF/000/845/285/GCF_000845285.1_ViralProj14567		ICTV species exemplar	na
GCF_000881455.1	PRJNA485481			na	378833	378833	Sowbane mosaic virus			latest	Complete Genome	Major	Full	2008/09/03	ViralProj31125	NCBI	GCA_000881455.1	identical	https://ftp.ncbi.nlm.nih.gov/genomes/all/GCF/000/881/455/GCF_000881455.1_ViralProj31125		ICTV species exemplar	na
GCF_000870145.1	PRJNA485481			na	379329	2844180	Stx2-converting phage 86			latest	Complete Genome	Major	Full	2006/10/16	ViralProj17979	NCBI	GCA_000870145.1	identical	https://ftp.ncbi.nlm.nih.gov/genomes/all/GCF/000/870/145/GCF_000870145.1_ViralProj17979		ICTV species exemplar	na
GCF_000872225.1	PRJNA485481			na	379501	379501	Phietavirus MR11			latest	Complete Genome	Major	Full	2007/12/11	ViralProj28065	NCBI	GCA_000872225.1	identical	https://ftp.ncbi.nlm.nih.gov/genomes/all/GCF/000/872/225/GCF_000872225.1_ViralProj28065		ICTV species exemplar	na
GCF_000879155.1	PRJNA485481			na	379529	2747309	Glossina pallidipes salivary gland hypertrophy virus			latest	Complete Genome	Major	Full	2008/02/25	ViralProj28839	NCBI	GCA_000879155.1	identical	https://ftp.ncbi.nlm.nih.gov/genomes/all/GCF/000/879/155/GCF_000879155.1_ViralProj28839		ICTV species exemplar	na
GCF_000867585.1	PRJNA485481			na	379728	379728	Siegesbeckia yellow vein Guangxi virus		G111	latest	Complete Genome	Major	Full	2006/09/05	ViralProj17595	NCBI	GCA_000867585.1	identical	https://ftp.ncbi.nlm.nih.gov/genomes/all/GCF/000/867/585/GCF_000867585.1_ViralProj17595		ICTV species exemplar	na
GCF_000867525.1	PRJNA485481			na	379892	379892	Passiflora latent virus			latest	Complete Genome	Major	Full	2006/08/24	ViralProj17487	NCBI	GCA_000867525.1	identical	https://ftp.ncbi.nlm.nih.gov/genomes/all/GCF/000/867/525/GCF_000867525.1_ViralProj17487		ICTV species exemplar	na
GCF_000896135.1	PRJNA485481			na	380160	1972592	Obodhiang virus		Obodhiang	latest	Complete Genome	Major	Full	2012/07/03	ViralProj159049	NCBI	GCA_000896135.1	identical	https://ftp.ncbi.nlm.nih.gov/genomes/all/GCF/000/896/135/GCF_000896135.1_ViralProj159049		ICTV species exemplar	na
GCF_002118685.1	PRJNA485481			na	380433	1978537	Kern Canyon virus	strain=M03790		latest	Complete Genome	Major	Full	2017/05/05	ViralProj385650	NCBI	GCA_002118685.1	identical	https://ftp.ncbi.nlm.nih.gov/genomes/all/GCF/002/118/685/GCF_002118685.1_ViralProj385650		ICTV species exemplar	na
GCF_002146045.1	PRJNA485481			na	380434	1978542	Mount Elgon bat virus	strain=BP846		latest	Complete Genome	Major	Full	2017/05/15	ViralProj386360	NCBI	GCA_002146045.1	identical	https://ftp.ncbi.nlm.nih.gov/genomes/all/GCF/002/146/045/GCF_002146045.1_ViralProj386360		ICTV species exemplar	na
GCF_002146005.1	PRJNA485481			na	380435	1985691	Rochambeau virus	strain=CaAr16102		latest	Complete Genome	Major	Full	2017/05/15	ViralProj386352	NCBI	GCA_002146005.1	identical	https://ftp.ncbi.nlm.nih.gov/genomes/all/GCF/002/146/005/GCF_002146005.1_ViralProj386352		ICTV species exemplar	na
GCF_002145665.1	PRJNA485481			na	380438	1978534	Barur virus	strain=6235		latest	Complete Genome	Major	Full	2017/05/15	ViralProj386362	NCBI	GCA_002145665.1	identical	https://ftp.ncbi.nlm.nih.gov/genomes/all/GCF/002/145/665/GCF_002145665.1_ViralProj386362		ICTV species exemplar	na
GCF_002146245.1	PRJNA485481			na	380440	1978538	Keuraliba virus	strain=DakAnD5314		latest	Complete Genome	Major	Full	2017/05/15	ViralProj386361	NCBI	GCA_002146245.1	identical	https://ftp.ncbi.nlm.nih.gov/genomes/all/GCF/002/146/245/GCF_002146245.1_ViralProj386361		ICTV species exemplar	na
GCF_002145865.1	PRJNA485481			na	380442	1978533	Nkolbisson virus	strain=YM 31-65		latest	Complete Genome	Major	Full	2017/05/15	ViralProj386363	NCBI	GCA_002145865.1	identical	https://ftp.ncbi.nlm.nih.gov/genomes/all/GCF/002/145/865/GCF_002145865.1_ViralProj386363		ICTV species exemplar	na
GCF_000871245.1	PRJNA485481			na	380598	380598	Paramecium bursaria Chlorella virus AR158	strain=AR158		latest	Complete Genome	Major	Full	2007/10/08	ViralProj20991	NCBI	GCA_000871245.1	identical	https://ftp.ncbi.nlm.nih.gov/genomes/all/GCF/000/871/245/GCF_000871245.1_ViralProj20991			na
GCF_000867285.1	PRJNA485481			na	380669	380669	Dracaena mottle virus			latest	Complete Genome	Major	Full	2006/05/16	ViralProj16799	NCBI	GCA_000867285.1	identical	https://ftp.ncbi.nlm.nih.gov/genomes/all/GCF/000/867/285/GCF_000867285.1_ViralProj16799		ICTV species exemplar	na
GCF_000926395.1	PRJNA485481			na	381543	381543	Salmon aquaparamyxovirus		ASPV/Yrkje371/95	latest	Complete Genome	Major	Full	2014/10/27	ViralProj264907	NCBI	GCA_000926395.1	identical	https://ftp.ncbi.nlm.nih.gov/genomes/all/GCF/000/926/395/GCF_000926395.1_ViralProj264907		ICTV species exemplar	na
GCF_000906175.1	PRJNA485481			na	382262	2733930	Prochlorococcus phage P-GSP1	strain=P-GSP1		latest	Complete Genome	Major	Full	2013/03/30	ViralProj195518	NCBI	GCA_000906175.1	identical	https://ftp.ncbi.nlm.nih.gov/genomes/all/GCF/000/906/175/GCF_000906175.1_ViralProj195518		ICTV species exemplar	na
GCF_000904555.1	PRJNA485481			na	382273	2733966	Prochlorococcus phage P-SSP3	strain=P-SSP3		latest	Complete Genome	Major	Full	2013/03/30	ViralProj195517	NCBI	GCA_000904555.1	identical	https://ftp.ncbi.nlm.nih.gov/genomes/all/GCF/000/904/555/GCF_000904555.1_ViralProj195517		ICTV species exemplar	na
GCF_000870005.1	PRJNA485481			na	382359	2956240	Synechococcus phage syn9			latest	Complete Genome	Major	Full	2006/08/25	ViralProj17541	NCBI	GCA_000870005.1	identical	https://ftp.ncbi.nlm.nih.gov/genomes/all/GCF/000/870/005/GCF_000870005.1_ViralProj17541		ICTV species exemplar	na
GCF_000870085.1	PRJNA485481			na	382685	2845460	Lactococcus phage Q54			latest	Chromosome	Major	Partial	2006/09/22	ViralProj17739	NCBI	GCA_000870085.1	identical	https://ftp.ncbi.nlm.nih.gov/genomes/all/GCF/000/870/085/GCF_000870085.1_ViralProj17739	partial	ICTV species exemplar	na
GCF_002988065.1	PRJNA485481			na	382962	382962	Epichloe festucae virus 1	strain=P23		latest	Complete Genome	Major	Full	2018/08/24	ASM298806v1	NCBI	GCA_002988065.1	identical	https://ftp.ncbi.nlm.nih.gov/genomes/all/GCF/002/988/065/GCF_002988065.1_ASM298806v1		ICTV species exemplar	na
GCF_000870245.1	PRJNA485481			na	384359	1977297	Ralstonia phage RSM1			latest	Complete Genome	Major	Full	2006/11/10	ViralProj18239	NCBI	GCA_000870245.1	identical	https://ftp.ncbi.nlm.nih.gov/genomes/all/GCF/000/870/245/GCF_000870245.1_ViralProj18239		ICTV species exemplar	na
GCF_000868665.1	PRJNA485481			na	384360	2011075	Ralstonia phage RSS1			latest	Complete Genome	Major	Full	2006/11/28	ViralProj18291	NCBI	GCA_000868665.1	identical	https://ftp.ncbi.nlm.nih.gov/genomes/all/GCF/000/868/665/GCF_000868665.1_ViralProj18291		ICTV species exemplar	na
GCF_000867085.1	PRJNA485481			na	384642	1986034	Enterobacteria phage ID18			latest	Complete Genome	Major	Full	2006/03/16	ViralProj16628	NCBI	GCA_000867085.1	identical	https://ftp.ncbi.nlm.nih.gov/genomes/all/GCF/000/867/085/GCF_000867085.1_ViralProj16628			na
GCF_000874205.1	PRJNA485481			na	384848	2560395	Corynebacterium phage P1201			latest	Complete Genome	Major	Full	2007/09/18	ViralProj20781	NCBI	GCA_000874205.1	identical	https://ftp.ncbi.nlm.nih.gov/genomes/all/GCF/000/874/205/GCF_000874205.1_ViralProj20781		ICTV species exemplar	na
GCF_000871265.1	PRJNA485481			na	386792	2733354	Pseudomonas phage LKD16			latest	Complete Genome	Major	Full	2007/10/17	ViralProj21043	NCBI	GCA_000871265.1	identical	https://ftp.ncbi.nlm.nih.gov/genomes/all/GCF/000/871/265/GCF_000871265.1_ViralProj21043		ICTV species exemplar	na
GCF_000872125.1	PRJNA485481			na	386793	1985731	Pseudomonas phage LKA1			latest	Complete Genome	Major	Full	2007/10/17	ViralProj21045	NCBI	GCA_000872125.1	identical	https://ftp.ncbi.nlm.nih.gov/genomes/all/GCF/000/872/125/GCF_000872125.1_ViralProj21045		ICTV species exemplar	na
GCF_002184195.1	PRJNA485481			na	387423	387423	Agave tequilana leaf virus		agave azul-Mex1	latest	Complete Genome	Major	Full	2017/05/30	ViralProj388402	NCBI	GCA_002184195.1	identical	https://ftp.ncbi.nlm.nih.gov/genomes/all/GCF/002/184/195/GCF_002184195.1_ViralProj388402			na
GCF_000870305.1	PRJNA485481			na	387909	2846373	Staphylococcus phage phiNM3			latest	Complete Genome	Major	Full	2006/12/05	ViralProj18329	NCBI	GCA_000870305.1	identical	https://ftp.ncbi.nlm.nih.gov/genomes/all/GCF/000/870/305/GCF_000870305.1_ViralProj18329		ICTV species exemplar	na
GCF_000869625.1	PRJNA485481			na	388038	388038	Cucumber mottle virus			latest	Complete Genome	Major	Full	2006/12/05	ViralProj18331	NCBI	GCA_000869625.1	identical	https://ftp.ncbi.nlm.nih.gov/genomes/all/GCF/000/869/625/GCF_000869625.1_ViralProj18331		ICTV species exemplar	na
GCF_000869245.1	PRJNA485481			na	389214	389214	Ranid herpesvirus 2	strain=ATCC VR-568; Rafferty		latest	Complete Genome	Major	Full	2006/06/24	ViralProj17183	NCBI	GCA_000869245.1	identical	https://ftp.ncbi.nlm.nih.gov/genomes/all/GCF/000/869/245/GCF_000869245.1_ViralProj17183		ICTV species exemplar	na
GCF_002818075.1	PRJNA485481			na	389484	389483	Ovine adenovirus 1	strain=S1		latest	Chromosome	Major	Partial	2019/06/28	ASM281807v1	NCBI	GCA_002818075.1	identical	https://ftp.ncbi.nlm.nih.gov/genomes/all/GCF/002/818/075/GCF_002818075.1_ASM281807v1	partial	ICTV species exemplar	na
GCF_000881615.1	PRJNA485481			na	390157	390157	Senecavirus A		SVV-001	latest	Complete Genome	Major	Full	2008/10/09	ViralProj32193	NCBI	GCA_000881615.1	identical	https://ftp.ncbi.nlm.nih.gov/genomes/all/GCF/000/881/615/GCF_000881615.1_ViralProj32193		ICTV species exemplar	na
GCF_000873405.1	PRJNA485481			na	390436	390436	Corchorus golden mosaic virus			latest	Complete Genome	Major	Full	2007/07/06	ViralMultiSegProj20051	NCBI	GCA_000873405.1	identical	https://ftp.ncbi.nlm.nih.gov/genomes/all/GCF/000/873/405/GCF_000873405.1_ViralMultiSegProj20051		ICTV species exemplar	na
GCF_000870965.1	PRJNA485481			na	390437	390437	Kudzu mosaic virus			latest	Complete Genome	Major	Full	2007/07/06	ViralMultiSegProj20053	NCBI	GCA_000870965.1	identical	https://ftp.ncbi.nlm.nih.gov/genomes/all/GCF/000/870/965/GCF_000870965.1_ViralMultiSegProj20053		ICTV species exemplar	na
GCF_000875165.1	PRJNA485481			na	390438	390438	Clerodendron golden mosaic virus			latest	Complete Genome	Major	Full	2008/05/20	ViralMultiSegProj29849	NCBI	GCA_000875165.1	identical	https://ftp.ncbi.nlm.nih.gov/genomes/all/GCF/000/875/165/GCF_000875165.1_ViralMultiSegProj29849		ICTV species exemplar	na
GCF_000873265.1	PRJNA485481			na	390439	390439	Spilanthes yellow vein virus			latest	Complete Genome	Major	Full	2007/06/08	ViralProj19779	NCBI	GCA_000873265.1	identical	https://ftp.ncbi.nlm.nih.gov/genomes/all/GCF/000/873/265/GCF_000873265.1_ViralProj19779		ICTV species exemplar	na
GCF_000870825.1	PRJNA485481			na	390440	390440	Mimosa yellow leaf curl virus			latest	Complete Genome	Major	Full	2007/06/08	ViralProj19781	NCBI	GCA_000870825.1	identical	https://ftp.ncbi.nlm.nih.gov/genomes/all/GCF/000/870/825/GCF_000870825.1_ViralProj19781		ICTV species exemplar	na
GCF_000871685.1	PRJNA485481			na	390441	390441	Sida yellow vein Vietnam virus			latest	Complete Genome	Major	Full	2007/06/08	ViralProj19783	NCBI	GCA_000871685.1	identical	https://ftp.ncbi.nlm.nih.gov/genomes/all/GCF/000/871/685/GCF_000871685.1_ViralProj19783		ICTV species exemplar	na
GCF_000873945.1	PRJNA485481			na	390442	390442	Tomato yellow leaf curl Vietnam virus			latest	Complete Genome	Major	Full	2007/06/08	ViralProj19785	NCBI	GCA_000873945.1	identical	https://ftp.ncbi.nlm.nih.gov/genomes/all/GCF/000/873/945/GCF_000873945.1_ViralProj19785		ICTV species exemplar	na
GCF_000873285.1	PRJNA485481			na	390443	390443	Erectites yellow mosaic virus			latest	Complete Genome	Major	Full	2007/06/08	ViralProj19787	NCBI	GCA_000873285.1	identical	https://ftp.ncbi.nlm.nih.gov/genomes/all/GCF/000/873/285/GCF_000873285.1_ViralProj19787		ICTV species exemplar	na
GCF_002822765.1	PRJNA485481			na	390444	390444	Ludwigia yellow vein Vietnam virus			latest	Complete Genome	Major	Full	2018/08/24	ASM282276v1	NCBI	GCA_002822765.1	identical	https://ftp.ncbi.nlm.nih.gov/genomes/all/GCF/002/822/765/GCF_002822765.1_ASM282276v1		ICTV species exemplar	na
GCF_000869605.1	PRJNA485481			na	390844	390844	Culex flavivirus	strain=Tokyo		latest	Complete Genome	Major	Full	2006/11/30	ViralProj18303	NCBI	GCA_000869605.1	identical	https://ftp.ncbi.nlm.nih.gov/genomes/all/GCF/000/869/605/GCF_000869605.1_ViralProj18303			na
GCF_000885715.1	PRJNA485481			na	390845	390845	Aedes flavivirus	strain=Narita-21		latest	Complete Genome	Major	Full	2009/07/24	ViralProj39601	NCBI	GCA_000885715.1	identical	https://ftp.ncbi.nlm.nih.gov/genomes/all/GCF/000/885/715/GCF_000885715.1_ViralProj39601			na
GCF_002829225.1	PRJNA485481			na	390849	390849	Zucchini yellow fleck virus		It	latest	Chromosome	Major	Partial	2019/06/28	ASM282922v1	NCBI	GCA_002829225.1	identical	https://ftp.ncbi.nlm.nih.gov/genomes/all/GCF/002/829/225/GCF_002829225.1_ASM282922v1	partial	ICTV species exemplar	na
GCF_000875665.1	PRJNA485481			na	391090	391090	Tomato yellow leaf curl betasatellite		Al-Batinah 1	latest	Complete Genome	Major	Full	2007/12/07	ViralProj28045	NCBI	GCA_000875665.1	identical	https://ftp.ncbi.nlm.nih.gov/genomes/all/GCF/000/875/665/GCF_000875665.1_ViralProj28045			na
GCF_000879795.1	PRJNA485481			na	391228	391228	Beet curly top Iran virus	strain=K	Kerman	latest	Complete Genome	Major	Full	2008/03/04	ViralProj28973	NCBI	GCA_000879795.1	identical	https://ftp.ncbi.nlm.nih.gov/genomes/all/GCF/000/879/795/GCF_000879795.1_ViralProj28973		ICTV species exemplar	na
GCF_013086805.1	PRJNA485481			na	391640	2734459	Massilia virus	strain=W		latest	Complete Genome	Major	Full	2021/06/01	ASM1308680v1	NCBI	GCA_013086805.1	identical	https://ftp.ncbi.nlm.nih.gov/genomes/all/GCF/013/086/805/GCF_013086805.1_ASM1308680v1		ICTV species exemplar	na
GCF_002826705.1	PRJNA485481			na	391912	391912	Sweet potato leaf speckling virus		Peruvian	latest	Chromosome	Major	Partial	2018/08/24	ASM282670v1	NCBI	GCA_002826705.1	identical	https://ftp.ncbi.nlm.nih.gov/genomes/all/GCF/002/826/705/GCF_002826705.1_ASM282670v1	partial	ICTV species exemplar	na
GCF_000869265.1	PRJNA485481			na	392174	392174	Malva mosaic virus			latest	Complete Genome	Major	Full	2006/07/21	ViralProj17349	NCBI	GCA_000869265.1	identical	https://ftp.ncbi.nlm.nih.gov/genomes/all/GCF/000/869/265/GCF_000869265.1_ViralProj17349		ICTV species exemplar	na
GCF_000885935.1	PRJNA485481			na	392504	392504	Turnip ringspot virus		Toledo	latest	Complete Genome	Major	Full	2009/09/11	ViralMultiSegProj40327	NCBI	GCA_000885935.1	identical	https://ftp.ncbi.nlm.nih.gov/genomes/all/GCF/000/885/935/GCF_000885935.1_ViralMultiSegProj40327			na
GCF_000869505.1	PRJNA485481			na	392505	1176145	Mastomys coucha papillomavirus 2		Mastomys coucha	latest	Complete Genome	Major	Full	2006/10/24	ViralProj18011	NCBI	GCA_000869505.1	identical	https://ftp.ncbi.nlm.nih.gov/genomes/all/GCF/000/869/505/GCF_000869505.1_ViralProj18011		ICTV species exemplar	na
GCF_000868885.1	PRJNA485481			na	392761	392761	Tomato leaf curl Arusha virus		AFTT23	latest	Complete Genome	Major	Full	2007/02/21	ViralProj18861	NCBI	GCA_000868885.1	identical	https://ftp.ncbi.nlm.nih.gov/genomes/all/GCF/000/868/885/GCF_000868885.1_ViralProj18861		ICTV species exemplar	na
GCF_000868325.1	PRJNA485481			na	393034	393034	Siegesbeckia yellow vein virus-associated DNA beta		GD13	latest	Complete Genome	Major	Full	2006/07/05	ViralProj17269	NCBI	GCA_000868325.1	identical	https://ftp.ncbi.nlm.nih.gov/genomes/all/GCF/000/868/325/GCF_000868325.1_ViralProj17269			na
GCF_000882315.1	PRJNA485481			na	393599	393599	East African cassava mosaic Kenya virus		EACMKV-[K298]	latest	Complete Genome	Major	Full	2008/11/14	ViralMultiSegProj32329	NCBI	GCA_000882315.1	identical	https://ftp.ncbi.nlm.nih.gov/genomes/all/GCF/000/882/315/GCF_000882315.1_ViralMultiSegProj32329		ICTV species exemplar	na
GCF_002817435.1	PRJNA485481			na	393603	393603	Dandelion yellow mosaic virus		DSM2	latest	Chromosome	Major	Partial	2019/06/28	ASM281743v1	NCBI	GCA_002817435.1	identical	https://ftp.ncbi.nlm.nih.gov/genomes/all/GCF/002/817/435/GCF_002817435.1_ASM281743v1	partial	ICTV species exemplar	na
GCF_000879255.1	PRJNA485481			na	393767	694000	Bat coronavirus 1A	strain=AFCD62		latest	Complete Genome	Major	Full	2008/03/13	ViralProj29247	NCBI	GCA_000879255.1	identical	https://ftp.ncbi.nlm.nih.gov/genomes/all/GCF/000/879/255/GCF_000879255.1_ViralProj29247		ICTV species exemplar	na
GCF_000870425.1	PRJNA485481			na	394036	394036	Narcissus degeneration virus		Zhangzhou	latest	Complete Genome	Major	Full	2007/01/29	ViralProj18729	NCBI	GCA_000870425.1	identical	https://ftp.ncbi.nlm.nih.gov/genomes/all/GCF/000/870/425/GCF_000870425.1_ViralProj18729		ICTV species exemplar	na
GCF_002888855.1	PRJNA485481			na	394239	394239	Koala retrovirus			latest	Complete Genome	Major	Full	2018/08/24	ASM288885v1	NCBI	GCA_002888855.1	identical	https://ftp.ncbi.nlm.nih.gov/genomes/all/GCF/002/888/855/GCF_002888855.1_ASM288885v1		ICTV species exemplar	na
GCF_000869285.1	PRJNA485481			na	395349	1513531	Tomato yellow leaf curl Indonesia virus-[Lembang]			latest	Complete Genome	Major	Full	2006/08/02	ViralProj17387	NCBI	GCA_000869285.1	identical	https://ftp.ncbi.nlm.nih.gov/genomes/all/GCF/000/869/285/GCF_000869285.1_ViralProj17387		ICTV species exemplar	na
GCF_000873445.1	PRJNA485481			na	396034	396034	Svunavirus sv1			latest	Complete Genome	Major	Full	2007/08/10	ViralProj20397	NCBI	GCA_000873445.1	identical	https://ftp.ncbi.nlm.nih.gov/genomes/all/GCF/000/873/445/GCF_000873445.1_ViralProj20397		ICTV species exemplar	na
GCF_001275475.1	PRJNA485481	SAMN02604026		na	396359	396359	Clostridium phage phiSM101			latest	Complete Genome	Major	Full	2006/07/28	ViralProj58117	NCBI	GCA_001275475.1	identical	https://ftp.ncbi.nlm.nih.gov/genomes/all/GCF/001/275/475/GCF_001275475.1_ViralProj58117			na
GCF_000879215.1	PRJNA485481			na	397544	397544	Squash vein yellowing virus		Florida	latest	Complete Genome	Major	Full	2008/03/25	ViralProj29107	NCBI	GCA_000879215.1	identical	https://ftp.ncbi.nlm.nih.gov/genomes/all/GCF/000/879/215/GCF_000879215.1_ViralProj29107		ICTV species exemplar	na
GCF_000875465.1	PRJNA485481			na	399183	1914853	Escherichia phage V5			latest	Complete Genome	Major	Full	2008/07/11	ViralProj30613	NCBI	GCA_000875465.1	identical	https://ftp.ncbi.nlm.nih.gov/genomes/all/GCF/000/875/465/GCF_000875465.1_ViralProj30613		ICTV species exemplar	na
GCF_000869405.1	PRJNA485481			na	399314	399314	Strawberry chlorotic fleck-associated virus			latest	Complete Genome	Major	Full	2006/09/22	ViralProj17741	NCBI	GCA_000869405.1	identical	https://ftp.ncbi.nlm.nih.gov/genomes/all/GCF/000/869/405/GCF_000869405.1_ViralProj17741		ICTV species exemplar	na
GCF_002867325.1	PRJNA485481			na	399394	399394	Cryphonectria nitschkei chrysovirus 1	strain=BS122		latest	Complete Genome	Major	Full	2018/08/24	ASM286732v1	NCBI	GCA_002867325.1	identical	https://ftp.ncbi.nlm.nih.gov/genomes/all/GCF/002/867/325/GCF_002867325.1_ASM286732v1		ICTV species exemplar	na
GCF_000867825.1	PRJNA485481			na	399781	381899	Paramecium bursaria Chlorella virus FR483	strain=FR483		latest	Complete Genome	Major	Full	2006/11/30	ViralProj18305	NCBI	GCA_000867825.1	identical	https://ftp.ncbi.nlm.nih.gov/genomes/all/GCF/000/867/825/GCF_000867825.1_ViralProj18305			na
GCF_000870205.1	PRJNA485481			na	400121	400121	Gull circovirus			latest	Complete Genome	Major	Full	2006/10/24	ViralProj18019	NCBI	GCA_000870205.1	identical	https://ftp.ncbi.nlm.nih.gov/genomes/all/GCF/000/870/205/GCF_000870205.1_ViralProj18019		ICTV species exemplar	na
GCF_000869525.1	PRJNA485481			na	400122	400122	Finch circovirus			latest	Complete Genome	Major	Full	2006/10/24	ViralProj18021	NCBI	GCA_000869525.1	identical	https://ftp.ncbi.nlm.nih.gov/genomes/all/GCF/000/869/525/GCF_000869525.1_ViralProj18021		ICTV species exemplar	na
GCF_000873465.1	PRJNA485481			na	400394	400394	Telosma mosaic virus		Hanoi	latest	Complete Genome	Major	Full	2007/08/27	ViralProj20621	NCBI	GCA_000873465.1	identical	https://ftp.ncbi.nlm.nih.gov/genomes/all/GCF/000/873/465/GCF_000873465.1_ViralProj20621		ICTV species exemplar	na
GCF_000871025.1	PRJNA485481			na	400396	400396	Wild tomato mosaic virus		Laichau	latest	Complete Genome	Major	Full	2007/08/27	ViralProj20625	NCBI	GCA_000871025.1	identical	https://ftp.ncbi.nlm.nih.gov/genomes/all/GCF/000/871/025/GCF_000871025.1_ViralProj20625		ICTV species exemplar	na
GCF_002829285.1	PRJNA485481			na	400570	400570	Quailpox virus			latest	Chromosome	Major	Partial	2019/06/28	ASM282928v1	NCBI	GCA_002829285.1	identical	https://ftp.ncbi.nlm.nih.gov/genomes/all/GCF/002/829/285/GCF_002829285.1_ASM282928v1	partial	ICTV species exemplar	na
GCF_000869445.1	PRJNA485481			na	400835	400835	Tomato leaf curl Guangdong virus		G2	latest	Complete Genome	Major	Full	2006/09/27	ViralProj17805	NCBI	GCA_000869445.1	identical	https://ftp.ncbi.nlm.nih.gov/genomes/all/GCF/000/869/445/GCF_000869445.1_ViralProj17805		ICTV species exemplar	na
GCF_000867665.1	PRJNA485481			na	401040	401040	Okra yellow crinkle virus			latest	Complete Genome	Major	Full	2006/09/27	ViralProj17807	NCBI	GCA_000867665.1	identical	https://ftp.ncbi.nlm.nih.gov/genomes/all/GCF/000/867/665/GCF_000867665.1_ViralProj17807		ICTV species exemplar	na
GCF_000879495.1	PRJNA485481			na	402399	402399	Brugmansia mild mottle virus		2373	latest	Complete Genome	Major	Full	2008/06/11	ViralProj30157	NCBI	GCA_000879495.1	identical	https://ftp.ncbi.nlm.nih.gov/genomes/all/GCF/000/879/495/GCF_000879495.1_ViralProj30157		ICTV species exemplar	na
GCF_000885615.1	PRJNA485481			na	402584	2170087	Bovine viral diarrhea virus 3 Th/04_KhonKaen	strain=Th/04_KhonKaen		latest	Complete Genome	Major	Full	2009/06/17	ViralProj38557	NCBI	GCA_000885615.1	identical	https://ftp.ncbi.nlm.nih.gov/genomes/all/GCF/000/885/615/GCF_000885615.1_ViralProj38557		ICTV species exemplar	na
GCF_000867685.1	PRJNA485481			na	403897	403897	Corchorus yellow spot virus			latest	Complete Genome	Major	Full	2006/10/20	ViralMultiSegProj17993	NCBI	GCA_000867685.1	identical	https://ftp.ncbi.nlm.nih.gov/genomes/all/GCF/000/867/685/GCF_000867685.1_ViralMultiSegProj17993		ICTV species exemplar	na
GCF_000871105.1	PRJNA485481			na	403905	403905	Streptococcus phage P9			latest	Complete Genome	Major	Full	2007/09/18	ViralProj20785	NCBI	GCA_000871105.1	identical	https://ftp.ncbi.nlm.nih.gov/genomes/all/GCF/000/871/105/GCF_000871105.1_ViralProj20785			na
GCF_000858905.1	PRJNA485481			na	404196	404196	Blackberry yellow vein-associated virus			latest	Complete Genome	Major	Full	2005/04/08	ViralMultiSegProj15168	NCBI	GCA_000858905.1	identical	https://ftp.ncbi.nlm.nih.gov/genomes/all/GCF/000/858/905/GCF_000858905.1_ViralMultiSegProj15168		ICTV species exemplar	na
GCF_002829585.1	PRJNA485481			na	404238	404237	Cryphonectria parasitica mycoreovirus 2 (C18)		CpC18	latest	Chromosome	Major	Partial	2018/08/24	ASM282958v1	NCBI	GCA_002829585.1	identical	https://ftp.ncbi.nlm.nih.gov/genomes/all/GCF/002/829/585/GCF_002829585.1_ASM282958v1	partial	ICTV species exemplar	na
GCF_000871925.1	PRJNA485481			na	404404	404404	Coleus vein necrosis virus			latest	Complete Genome	Major	Full	2007/08/30	ViralProj20665	NCBI	GCA_000871925.1	identical	https://ftp.ncbi.nlm.nih.gov/genomes/all/GCF/000/871/925/GCF_000871925.1_ViralProj20665		ICTV species exemplar	na
GCF_000867725.1	PRJNA485481			na	405554	405554	White bream virus	strain=DF24/00		latest	Complete Genome	Major	Full	2006/10/24	ViralProj18013	NCBI	GCA_000867725.1	identical	https://ftp.ncbi.nlm.nih.gov/genomes/all/GCF/000/867/725/GCF_000867725.1_ViralProj18013		ICTV species exemplar	na
GCF_000897375.1				na	405558	405558	Arracacha mottle virus		C-17	latest	Complete Genome	Major	Full	2012/07/20	ViralProj171011		GCA_000897375.1	identical	https://ftp.ncbi.nlm.nih.gov/genomes/all/GCF/000/897/375/GCF_000897375.1_ViralProj171011		ICTV species exemplar	na
GCF_000873125.1	PRJNA485481			na	406340	406340	Aresaunavirus RSA1			latest	Complete Genome	Major	Full	2007/04/25	ViralProj19481	NCBI	GCA_000873125.1	identical	https://ftp.ncbi.nlm.nih.gov/genomes/all/GCF/000/873/125/GCF_000873125.1_ViralProj19481		ICTV species exemplar	na
GCF_000869585.1	PRJNA485481			na	407392	407392	Thermus phage phiYS40			latest	Complete Genome	Major	Full	2006/11/21	ViralProj18277	NCBI	GCA_000869585.1	identical	https://ftp.ncbi.nlm.nih.gov/genomes/all/GCF/000/869/585/GCF_000869585.1_ViralProj18277			na
GCF_000868585.1	PRJNA485481			na	407837	407837	Tomato leaf curl Pune virus			latest	Complete Genome	Major	Full	2006/10/24	ViralProj18015	NCBI	GCA_000868585.1	identical	https://ftp.ncbi.nlm.nih.gov/genomes/all/GCF/000/868/585/GCF_000868585.1_ViralProj18015		ICTV species exemplar	na
GCF_002823505.1	PRJNA485481			na	408136	408136	Soybean blistering mosaic virus		NOA	latest	Complete Genome	Major	Full	2018/08/24	ASM282350v1	NCBI	GCA_002823505.1	identical	https://ftp.ncbi.nlm.nih.gov/genomes/all/GCF/002/823/505/GCF_002823505.1_ASM282350v1		ICTV species exemplar	na
GCF_000867925.1	PRJNA485481			na	408719	408719	Sida yellow mosaic Yucatan virus			latest	Complete Genome	Major	Full	2007/01/10	ViralMultiSegProj18625	NCBI	GCA_000867925.1	identical	https://ftp.ncbi.nlm.nih.gov/genomes/all/GCF/000/867/925/GCF_000867925.1_ViralMultiSegProj18625		ICTV species exemplar	na
GCF_000871705.1	PRJNA485481			na	409287	409287	Tobacco leaf curl Thailand virus			latest	Complete Genome	Major	Full	2007/06/11	ViralProj19799	NCBI	GCA_000871705.1	identical	https://ftp.ncbi.nlm.nih.gov/genomes/all/GCF/000/871/705/GCF_000871705.1_ViralProj19799		ICTV species exemplar	na
GCF_000890955.1	PRJNA485481			na	409486	409486	Hardenbergia mosaic virus		HarMV-57.2	latest	Complete Genome	Major	Full	2011/04/25	ViralProj65811	NCBI	GCA_000890955.1	identical	https://ftp.ncbi.nlm.nih.gov/genomes/all/GCF/000/890/955/GCF_000890955.1_ViralProj65811		ICTV species exemplar	na
GCF_000868685.1	PRJNA485481			na	410826	410826	Potato apical leaf curl disease-associated satellite DNA beta		Meerut	latest	Complete Genome	Major	Full	2006/12/04	ViralProj18323	NCBI	GCA_000868685.1	identical	https://ftp.ncbi.nlm.nih.gov/genomes/all/GCF/000/868/685/GCF_000868685.1_ViralProj18323			na
GCF_000869565.1	PRJNA485481			na	411248	411248	Croton yellow vein mosaic betasatellite			latest	Complete Genome	Major	Full	2006/11/14	ViralProj18249	NCBI	GCA_000869565.1	identical	https://ftp.ncbi.nlm.nih.gov/genomes/all/GCF/000/869/565/GCF_000869565.1_ViralProj18249		ICTV species exemplar	na
GCF_000881235.1	PRJNA485481			na	411854	411854	Homalodisca vitripennis reovirus		Fillmore	latest	Complete Genome	Major	Full	2009/04/06	ViralMultiSegProj36621	NCBI	GCA_000881235.1	identical	https://ftp.ncbi.nlm.nih.gov/genomes/all/GCF/000/881/235/GCF_000881235.1_ViralMultiSegProj36621			na
GCF_002986585.1	PRJNA485481			na	412688	412688	Euphorbia leaf curl Guangxi virus			latest	Complete Genome	Major	Full	2018/08/24	ASM298658v1	NCBI	GCA_002986585.1	identical	https://ftp.ncbi.nlm.nih.gov/genomes/all/GCF/002/986/585/GCF_002986585.1_ASM298658v1		ICTV species exemplar	na
GCF_000916775.1	PRJNA485481			na	412969	2170085	Porcine pestivirus isolate Bungowannah		Bungowannah	latest	Complete Genome	Major	Full	2014/01/02	ViralProj232775	NCBI	GCA_000916775.1	identical	https://ftp.ncbi.nlm.nih.gov/genomes/all/GCF/000/916/775/GCF_000916775.1_ViralProj232775		ICTV species exemplar	na
GCF_000867905.1	PRJNA485481			na	413066	413066	Streptococcus phage SMP		SMP	latest	Complete Genome	Major	Full	2006/12/27	ViralProj18529	NCBI	GCA_000867905.1	identical	https://ftp.ncbi.nlm.nih.gov/genomes/all/GCF/000/867/905/GCF_000867905.1_ViralProj18529			na
GCF_001430555.1	PRJNA485481			na	413258	413258	Simian adenovirus 8	strain=P-5		latest	Complete Genome	Major	Full	2015/10/30	ViralProj300238	NCBI	GCA_001430555.1	identical	https://ftp.ncbi.nlm.nih.gov/genomes/all/GCF/001/430/555/GCF_001430555.1_ViralProj300238		ICTV additional isolate	na
GCF_000896355.1	PRJNA485481			na	414528	414528	Chilli ringspot virus		ChiRSV-HN/14	latest	Complete Genome	Major	Full	2011/10/05	ViralProj73825	NCBI	GCA_000896355.1	identical	https://ftp.ncbi.nlm.nih.gov/genomes/all/GCF/000/896/355/GCF_000896355.1_ViralProj73825		ICTV species exemplar	na
GCF_000873845.1	PRJNA485481			na	414970	414970	Enterobacteria phage cdtI			latest	Complete Genome	Major	Full	2007/06/05	ViralProj19737	NCBI	GCA_000873845.1	identical	https://ftp.ncbi.nlm.nih.gov/genomes/all/GCF/000/873/845/GCF_000873845.1_ViralProj19737			na
GCF_013086815.1	PRJNA485481			na	415382	2734454	Karimabad virus		91045-AG	latest	Chromosome	Major	Full	2021/06/01	ASM1308681v1	NCBI	GCA_013086815.1	identical	https://ftp.ncbi.nlm.nih.gov/genomes/all/GCF/013/086/815/GCF_013086815.1_ASM1308681v1		ICTV species exemplar	na
GCF_000870325.1	PRJNA485481			na	416419	416419	Archaeal BJ1 virus			latest	Complete Genome	Major	Full	2006/12/21	ViralProj18503	NCBI	GCA_000870325.1	identical	https://ftp.ncbi.nlm.nih.gov/genomes/all/GCF/000/870/325/GCF_000870325.1_ViralProj18503		ICTV species exemplar	na
GCF_000873365.1	PRJNA485481			na	417192	417192	Honeysuckle yellow vein mosaic disease associated satellite DNA beta		Ibaraki	latest	Complete Genome	Major	Full	2007/06/15	ViralProj19863	NCBI	GCA_000873365.1	identical	https://ftp.ncbi.nlm.nih.gov/genomes/all/GCF/000/873/365/GCF_000873365.1_ViralProj19863		ICTV species exemplar	na
GCF_000869725.1	PRJNA485481			na	417288	417287	Crassocephalum yellow vein virus - Jinghong		Jinghong	latest	Complete Genome	Major	Full	2007/01/16	ViralProj18659	NCBI	GCA_000869725.1	identical	https://ftp.ncbi.nlm.nih.gov/genomes/all/GCF/000/869/725/GCF_000869725.1_ViralProj18659		ICTV species exemplar	na
GCF_000867985.1	PRJNA485481			na	418443	1985737	Erwinia phage Era103			latest	Complete Genome	Major	Full	2007/02/20	ViralProj18839	NCBI	GCA_000867985.1	identical	https://ftp.ncbi.nlm.nih.gov/genomes/all/GCF/000/867/985/GCF_000867985.1_ViralProj18839		ICTV species exemplar	na
GCF_000894095.1	PRJNA485481			na	418827	418827	Yambean mosaic virus		SR	latest	Complete Genome	Major	Full	2011/12/13	ViralProj78927	NCBI	GCA_000894095.1	identical	https://ftp.ncbi.nlm.nih.gov/genomes/all/GCF/000/894/095/GCF_000894095.1_ViralProj78927		ICTV species exemplar	na
GCF_000872945.1	PRJNA485481			na	419435	419435	Ichnoviriform fumiferanae			latest	Complete Genome	Major	Full	2007/02/02	ViralMultiSegProj18767	NCBI	GCA_000872945.1	identical	https://ftp.ncbi.nlm.nih.gov/genomes/all/GCF/000/872/945/GCF_000872945.1_ViralMultiSegProj18767		ICTV species exemplar	na
GCF_000904195.1	PRJNA485481			na	419697	1459003	Melaka orthoreovirus			latest	Complete Genome	Major	Full	2013/03/04	ViralMultiSegProj191884	NCBI	GCA_000904195.1	identical	https://ftp.ncbi.nlm.nih.gov/genomes/all/GCF/000/904/195/GCF_000904195.1_ViralMultiSegProj191884			na
GCF_002819365.1	PRJNA485481			na	419782	419782	Canna yellow mottle virus		CaYMV-A. purpurata	latest	Complete Genome	Major	Full	2018/08/24	ASM281936v1	NCBI	GCA_002819365.1	identical	https://ftp.ncbi.nlm.nih.gov/genomes/all/GCF/002/819/365/GCF_002819365.1_ASM281936v1		ICTV species exemplar	na
GCF_002824245.1	PRJNA485481			na	420254	420253	Tomato leaf curl Rajasthan virus - [India:Rajasthan:2005]			latest	Complete Genome	Major	Full	2018/08/24	ASM282424v1	NCBI	GCA_002824245.1	identical	https://ftp.ncbi.nlm.nih.gov/genomes/all/GCF/002/824/245/GCF_002824245.1_ASM282424v1		ICTV species exemplar	na
GCF_000871525.1	PRJNA485481			na	420255	420255	Sida yellow vein Madurai virus			latest	Complete Genome	Major	Full	2007/04/18	ViralProj19405	NCBI	GCA_000871525.1	identical	https://ftp.ncbi.nlm.nih.gov/genomes/all/GCF/000/871/525/GCF_000871525.1_ViralProj19405			na
GCF_000874505.1	PRJNA485481			na	420684	1410062	Pumpkin yellow mosaic Malaysia virus		MP1	latest	Complete Genome	Major	Full	2008/06/11	ViralProj30159	NCBI	GCA_000874505.1	identical	https://ftp.ncbi.nlm.nih.gov/genomes/all/GCF/000/874/505/GCF_000874505.1_ViralProj30159		ICTV species exemplar	na
GCF_000894695.1	PRJNA485481			reference genome	421010	421010	Hippeastrum mosaic virus		Marijiniup 1	latest	Complete Genome	Major	Full	2012/05/29	ViralProj167580	NCBI	GCA_000894695.1	identical	https://ftp.ncbi.nlm.nih.gov/genomes/all/GCF/000/894/695/GCF_000894695.1_ViralProj167580		ICTV species exemplar	na
GCF_000889895.1	PRJNA485481			na	421012	421012	Freesia mosaic virus			latest	Complete Genome	Major	Full	2010/06/16	ViralProj48387	NCBI	GCA_000889895.1	identical	https://ftp.ncbi.nlm.nih.gov/genomes/all/GCF/000/889/895/GCF_000889895.1_ViralProj48387		ICTV species exemplar	na
GCF_002937175.1	PRJNA485481			na	421013	421013	Hyacinth mosaic virus		Nannup BC28	latest	Complete Genome	Major	Full	2018/02/22	ASM293717v1	NCBI	GCA_002937175.1	identical	https://ftp.ncbi.nlm.nih.gov/genomes/all/GCF/002/937/175/GCF_002937175.1_ASM293717v1		ICTV species exemplar	na
GCF_000880195.1	PRJNA485481			na	421976	2844050	Curvularia thermal tolerance virus			latest	Complete Genome	Major	Full	2008/06/18	ViralMultiSegProj30363	NCBI	GCA_000880195.1	identical	https://ftp.ncbi.nlm.nih.gov/genomes/all/GCF/000/880/195/GCF_000880195.1_ViralMultiSegProj30363		ICTV species exemplar	na
GCF_000868025.1	PRJNA485481			na	423476	423476	Streptococcus phage phi3396			latest	Complete Genome	Major	Full	2007/02/20	ViralProj18859	NCBI	GCA_000868025.1	identical	https://ftp.ncbi.nlm.nih.gov/genomes/all/GCF/000/868/025/GCF_000868025.1_ViralProj18859			na
GCF_002828645.1	PRJNA485481			na	424679	424679	Nerine yellow stripe virus			latest	Chromosome	Major	Partial	2019/06/28	ASM282864v1	NCBI	GCA_002828645.1	identical	https://ftp.ncbi.nlm.nih.gov/genomes/all/GCF/002/828/645/GCF_002828645.1_ASM282864v1	partial	ICTV species exemplar	na
GCF_000875025.1	PRJNA485481			na	424716	424716	Salmonella phage Vi II-E1			latest	Complete Genome	Major	Full	2008/03/24	ViralProj29079	NCBI	GCA_000875025.1	identical	https://ftp.ncbi.nlm.nih.gov/genomes/all/GCF/000/875/025/GCF_000875025.1_ViralProj29079		ICTV species exemplar	na
GCF_000870645.1	PRJNA485481			na	424944	2005700	Salmonella phage SETP3			latest	Complete Genome	Major	Full	2007/03/30	ViralProj19157	NCBI	GCA_000870645.1	identical	https://ftp.ncbi.nlm.nih.gov/genomes/all/GCF/000/870/645/GCF_000870645.1_ViralProj19157		ICTV species exemplar	na
GCF_000912875.1	PRJNA485481			na	424947	2005692	Salmonella phage SETP7			latest	Complete Genome	Major	Full	2013/11/06	ViralProj226725	NCBI	GCA_000912875.1	identical	https://ftp.ncbi.nlm.nih.gov/genomes/all/GCF/000/912/875/GCF_000912875.1_ViralProj226725		ICTV species exemplar	na
GCF_000913715.1	PRJNA485481			na	424949	2005694	Salmonella phage SETP13			latest	Complete Genome	Major	Full	2013/11/06	ViralProj226727	NCBI	GCA_000913715.1	identical	https://ftp.ncbi.nlm.nih.gov/genomes/all/GCF/000/913/715/GCF_000913715.1_ViralProj226727		ICTV species exemplar	na
GCF_000873065.1	PRJNA485481			na	425009	425009	Botryotinia fuckeliana totivirus 1			latest	Complete Genome	Major	Full	2007/03/27	ViralProj19133	NCBI	GCA_000873065.1	identical	https://ftp.ncbi.nlm.nih.gov/genomes/all/GCF/000/873/065/GCF_000873065.1_ViralProj19133			na
GCF_000874945.1	PRJNA485481	SAMEA3283073		na	425010	425010	Botryotinia fuckeliana partitivirus 1			latest	Complete Genome	Major	Full	2008/02/14	ViralMultiSegProj28759	NCBI	GCA_000874945.1	identical	https://ftp.ncbi.nlm.nih.gov/genomes/all/GCF/000/874/945/GCF_000874945.1_ViralMultiSegProj28759			na
GCF_000870525.1	PRJNA485481			na	425279	425279	Rehmannia mosaic virus		Henan	latest	Complete Genome	Major	Full	2007/02/26	ViralProj18885	NCBI	GCA_000870525.1	identical	https://ftp.ncbi.nlm.nih.gov/genomes/all/GCF/000/870/525/GCF_000870525.1_ViralProj18885		ICTV species exemplar	na
GCF_000871445.1	PRJNA485481			na	425303	425303	Tomato leaf curl Seychelles virus			latest	Complete Genome	Major	Full	2007/02/21	ViralProj18869	NCBI	GCA_000871445.1	identical	https://ftp.ncbi.nlm.nih.gov/genomes/all/GCF/000/871/445/GCF_000871445.1_ViralProj18869		ICTV species exemplar	na
GCF_000871785.1	PRJNA485481			na	425386	425386	Pyrococcus abyssi virus 1			latest	Complete Genome	Major	Full	2007/06/21	ViralProj19929	NCBI	GCA_000871785.1	identical	https://ftp.ncbi.nlm.nih.gov/genomes/all/GCF/000/871/785/GCF_000871785.1_ViralProj19929			na
GCF_002833505.1	PRJNA485481	na	na	na	426788	1933185	Frijoles virus VP-161A	strain=VP-161A	na	latest	Chromosome	Major	Partial	2019/06/28	ASM283350v2	Pathology, University of Texas Medical Branch	GCA_002833505.2	identical	https://ftp.ncbi.nlm.nih.gov/genomes/all/GCF/002/833/505/GCF_002833505.1_ASM283350v2	partial	na	na	haploid	viral	1806	1806	43.500000	3	3	3	NCBI RefSeq	Annotation submitted by NCBI RefSeq	2019/06/28	3	3	0	17556635
GCF_013086825.1	PRJNA485481			na	426790	2734450	Icoaraci virus		BeAn24262	latest	Complete Genome	Major	Full	2021/06/01	ASM1308682v1	NCBI	GCA_013086825.1	identical	https://ftp.ncbi.nlm.nih.gov/genomes/all/GCF/013/086/825/GCF_013086825.1_ASM1308682v1		ICTV species exemplar	na
GCF_000872085.1	PRJNA485481			na	427315	427315	Tomato yellow dwarf disease associated satellite DNA beta-[Kochi]			latest	Complete Genome	Major	Full	2007/10/05	ViralProj20983	NCBI	GCA_000872085.1	identical	https://ftp.ncbi.nlm.nih.gov/genomes/all/GCF/000/872/085/GCF_000872085.1_ViralProj20983		ICTV species exemplar	na
GCF_002828145.1	PRJNA485481			na	429130	429130	Alternanthera mild mosaic virus			latest	Chromosome	Major	Partial	2019/06/28	ASM282814v1	NCBI	GCA_002828145.1	identical	https://ftp.ncbi.nlm.nih.gov/genomes/all/GCF/002/828/145/GCF_002828145.1_ASM282814v1	partial	ICTV species exemplar	na
GCF_000869345.1	PRJNA485481			na	429564	77811	Euphorbia mosaic virus - A [Mexico:Yucatan:2004]			latest	Complete Genome	Major	Full	2006/08/25	ViralMultiSegProj17551	NCBI	GCA_000869345.1	identical	https://ftp.ncbi.nlm.nih.gov/genomes/all/GCF/000/869/345/GCF_000869345.1_ViralMultiSegProj17551		ICTV species exemplar	na
GCF_002829145.1	PRJNA485481			na	430059	430059	Vallota mosaic virus			latest	Chromosome	Major	Partial	2019/06/28	ASM282914v1	NCBI	GCA_002829145.1	identical	https://ftp.ncbi.nlm.nih.gov/genomes/all/GCF/002/829/145/GCF_002829145.1_ASM282914v1	partial	ICTV species exemplar	na
GCF_002815835.1	PRJNA485481			na	430606	430606	Polygonum ringspot orthotospovirus		Plg13	latest	Complete Genome	Major	Full	2018/08/24	ASM281583v1	NCBI	GCA_002815835.1	identical	https://ftp.ncbi.nlm.nih.gov/genomes/all/GCF/002/815/835/GCF_002815835.1_ASM281583v1		ICTV species exemplar	na
GCF_000887675.1	PRJNA485481			na	430710	430710	Blueberry latent virus		MI-1	latest	Complete Genome	Major	Full	2010/10/15	ViralProj56015	NCBI	GCA_000887675.1	identical	https://ftp.ncbi.nlm.nih.gov/genomes/all/GCF/000/887/675/GCF_000887675.1_ViralProj56015		ICTV species exemplar	na
GCF_000880655.1	PRJNA485481			na	430796	2846301	Staphylococcus phage phi2958PVL	strain=JCSC2958		latest	Complete Genome	Major	Full	2008/10/09	ViralProj32173	NCBI	GCA_000880655.1	identical	https://ftp.ncbi.nlm.nih.gov/genomes/all/GCF/000/880/655/GCF_000880655.1_ViralProj32173		ICTV species exemplar	na
GCF_000889715.1	PRJNA485481			na	430911	430911	Penaeus vannamei nodavirus	strain=Belize		latest	Complete Genome	Major	Full	2011/01/28	ViralMultiSegProj62263	NCBI	GCA_000889715.1	identical	https://ftp.ncbi.nlm.nih.gov/genomes/all/GCF/000/889/715/GCF_000889715.1_ViralMultiSegProj62263			na
GCF_000883975.1	PRJNA485481			na	431317	431317	Triticum mosaic virus		U06-123	latest	Complete Genome	Major	Full	2009/06/11	ViralProj38495	NCBI	GCA_000883975.1	identical	https://ftp.ncbi.nlm.nih.gov/genomes/all/GCF/000/883/975/GCF_000883975.1_ViralProj38495		ICTV species exemplar	na
GCF_000903655.1	PRJNA485481			na	432198	2169920	Escherichia phage HK106			latest	Complete Genome	Major	Full	2012/12/07	ViralProj183158	NCBI	GCA_000903655.1	identical	https://ftp.ncbi.nlm.nih.gov/genomes/all/GCF/000/903/655/GCF_000903655.1_ViralProj183158		ICTV species exemplar	na
GCF_000901115.1	PRJNA485481			na	432200	2169922	Escherichia phage HK542			latest	Complete Genome	Major	Full	2012/12/07	ViralProj183159	NCBI	GCA_000901115.1	identical	https://ftp.ncbi.nlm.nih.gov/genomes/all/GCF/000/901/115/GCF_000901115.1_ViralProj183159		ICTV species exemplar	na
GCF_000902775.1	PRJNA485481			na	432201	2169923	Escherichia phage HK544			latest	Complete Genome	Major	Full	2012/12/07	ViralProj183160	NCBI	GCA_000902775.1	identical	https://ftp.ncbi.nlm.nih.gov/genomes/all/GCF/000/902/775/GCF_000902775.1_ViralProj183160		ICTV species exemplar	na
GCF_008793025.1	PRJNA485481			na	432370	2170180	Wood mouse herpesvirus	strain=WM8		latest	Complete Genome	Major	Full	2021/06/01	ASM879302v1	NCBI	GCA_008793025.1	identical	https://ftp.ncbi.nlm.nih.gov/genomes/all/GCF/008/793/025/GCF_008793025.1_ASM879302v1		ICTV species exemplar	na
GCF_000870665.1	PRJNA485481			na	432587	432587	Gryllus bimaculatus nudivirus			latest	Complete Genome	Major	Full	2007/03/30	ViralProj19181	NCBI	GCA_000870665.1	identical	https://ftp.ncbi.nlm.nih.gov/genomes/all/GCF/000/870/665/GCF_000870665.1_ViralProj19181		ICTV species exemplar	na
GCF_000889115.1	PRJNA485481			na	433357	433357	Bidens mottle virus		SF-1	latest	Complete Genome	Major	Full	2010/07/24	ViralProj50559	NCBI	GCA_000889115.1	identical	https://ftp.ncbi.nlm.nih.gov/genomes/all/GCF/000/889/115/GCF_000889115.1_ViralProj50559		ICTV species exemplar	na
GCF_000885315.1	PRJNA485481			na	433462	433462	Canna yellow streak virus			latest	Complete Genome	Major	Full	2009/09/23	ViralProj40629	NCBI	na	na	https://ftp.ncbi.nlm.nih.gov/genomes/all/GCF/000/885/315/GCF_000885315.1_ViralProj40629		ICTV species exemplar	na
GCF_000871545.1	PRJNA485481			na	434309	1821750	Saffold virus			latest	Complete Genome	Major	Full	2007/05/09	ViralProj19577	NCBI	GCA_000871545.1	identical	https://ftp.ncbi.nlm.nih.gov/genomes/all/GCF/000/871/545/GCF_000871545.1_ViralProj19577		ICTV additional isolate	na
GCF_000913755.1	PRJNA485481			na	434346	2845836	Cyanophage PP			latest	Complete Genome	Major	Full	2013/11/06	ViralProj227004	NCBI	GCA_000913755.1	identical	https://ftp.ncbi.nlm.nih.gov/genomes/all/GCF/000/913/755/GCF_000913755.1_ViralProj227004		ICTV species exemplar	na
GCF_002833645.1	PRJNA485481			na	434898	434898	Fusarium oxysporum chrysovirus 1			latest	Chromosome	Major	Partial	2019/06/28	ASM283364v1	NCBI	GCA_002833645.1	identical	https://ftp.ncbi.nlm.nih.gov/genomes/all/GCF/002/833/645/GCF_002833645.1_ASM283364v1	partial	ICTV species exemplar	na
GCF_000870705.1	PRJNA485481			na	435486	434068	Honeysuckle yellow vein beta-[Japan:Fukui:2001]		Fukui	latest	Complete Genome	Major	Full	2007/05/11	ViralProj19601	NCBI	GCA_000870705.1	identical	https://ftp.ncbi.nlm.nih.gov/genomes/all/GCF/000/870/705/GCF_000870705.1_ViralProj19601			na
GCF_004786335.1	PRJNA485481			na	435487	2560809	Honeysuckle yellow vein mosaic virus-[Japan:Miyazaki:2001]		Myz	latest	Complete Genome	Major	Full	2021/06/01	ASM478633v1	NCBI	GCA_004786335.1	identical	https://ftp.ncbi.nlm.nih.gov/genomes/all/GCF/004/786/335/GCF_004786335.1_ASM478633v1		ICTV species exemplar	na
GCF_000872445.1	PRJNA485481			na	435646	435646	Radish leaf curl virus		Varanasi	latest	Complete Genome	Major	Full	2008/01/09	ViralProj28279	NCBI	GCA_000872445.1	identical	https://ftp.ncbi.nlm.nih.gov/genomes/all/GCF/000/872/445/GCF_000872445.1_ViralProj28279			na
GCF_002828185.1	PRJNA485481			na	436007	436007	Angelica virus Y		AnVY-g	latest	Chromosome	Major	Partial	2019/06/28	ASM282818v1	NCBI	GCA_002828185.1	identical	https://ftp.ncbi.nlm.nih.gov/genomes/all/GCF/002/828/185/GCF_002828185.1_ASM282818v1	partial	ICTV species exemplar	na
GCF_000873785.1	PRJNA485481			na	436066	436066	Phlox virus S		BR	latest	Complete Genome	Major	Full	2007/04/24	ViralProj19427	NCBI	GCA_000873785.1	identical	https://ftp.ncbi.nlm.nih.gov/genomes/all/GCF/000/873/785/GCF_000873785.1_ViralProj19427		ICTV species exemplar	na
GCF_000872545.1	PRJNA485481			na	436242	436242	Pepper leaf curl virus satellite DNA beta			latest	Complete Genome	Major	Full	2008/01/09	ViralProj28283	NCBI	GCA_000872545.1	identical	https://ftp.ncbi.nlm.nih.gov/genomes/all/GCF/000/872/545/GCF_000872545.1_ViralProj28283			na
GCF_000871425.1	PRJNA485481			na	436243	436243	Tomato leaf curl Joydebpur betasatellite			latest	Complete Genome	Major	Full	2008/01/09	ViralProj28273	NCBI	GCA_000871425.1	identical	https://ftp.ncbi.nlm.nih.gov/genomes/all/GCF/000/871/425/GCF_000871425.1_ViralProj28273			na
GCF_002822345.1	PRJNA485481			na	436246	2080107	Eupatorium yellow vein virus-[Suya]		Suya-2003	latest	Complete Genome	Major	Full	2019/06/28	ASM282234v1	NCBI	GCA_002822345.1	identical	https://ftp.ncbi.nlm.nih.gov/genomes/all/GCF/002/822/345/GCF_002822345.1_ASM282234v1		ICTV additional isolate	na
GCF_000873865.1	PRJNA485481			na	436447	1993638	Brevicoryne brassicae virus - UK			latest	Complete Genome	Major	Full	2007/06/07	ViralProj19753	NCBI	GCA_000873865.1	identical	https://ftp.ncbi.nlm.nih.gov/genomes/all/GCF/000/873/865/GCF_000873865.1_ViralProj19753		ICTV species exemplar	na
GCF_000879655.1	PRJNA485481			na	436911	436911	Steller sea lion vesivirus	strain=V1415	SSL2004-250F	latest	Complete Genome	Major	Full	2008/07/15	ViralProj30663	NCBI	GCA_000879655.1	identical	https://ftp.ncbi.nlm.nih.gov/genomes/all/GCF/000/879/655/GCF_000879655.1_ViralProj30663			na
GCF_003180935.1	PRJNA485481			na	437061	437063	Ageratum yellow vein Hualian virus-[Taiwan:Hualian4:2000]		A4-4	latest	Complete Genome	Major	Full	2018/08/24	ASM318093v1	NCBI	GCA_003180935.1	identical	https://ftp.ncbi.nlm.nih.gov/genomes/all/GCF/003/180/935/GCF_003180935.1_ASM318093v1		ICTV species exemplar	na
GCF_000880075.1	PRJNA485481			na	437063	437063	Ageratum yellow vein Hualian virus	strain=Taiwan:Hsinchu:tom:2003	FHS7A2	latest	Complete Genome	Major	Full	2008/06/05	ViralProj30057	NCBI	GCA_000880075.1	identical	https://ftp.ncbi.nlm.nih.gov/genomes/all/GCF/000/880/075/GCF_000880075.1_ViralProj30057		ICTV additional isolate	na
GCF_000873805.1	PRJNA485481			na	437329	437329	Burkholderia phage BcepGomr			latest	Complete Genome	Major	Full	2007/05/09	ViralProj19579	NCBI	GCA_000873805.1	identical	https://ftp.ncbi.nlm.nih.gov/genomes/all/GCF/000/873/805/GCF_000873805.1_ViralProj19579			na
GCF_000873825.1	PRJNA485481			na	437444	2843875	Acidianus bottle-shaped virus			latest	Complete Genome	Major	Full	2007/05/11	ViralProj19605	NCBI	GCA_000873825.1	identical	https://ftp.ncbi.nlm.nih.gov/genomes/all/GCF/000/873/825/GCF_000873825.1_ViralProj19605		ICTV species exemplar	na
GCF_002817635.1	PRJNA485481			na	437470	437470	Phlox virus M		PhlVM-CA	latest	Chromosome	Major	Partial	2019/06/28	ASM281763v1	NCBI	GCA_002817635.1	identical	https://ftp.ncbi.nlm.nih.gov/genomes/all/GCF/002/817/635/GCF_002817635.1_ASM281763v1	partial	ICTV species exemplar	na
GCF_001308435.1	PRJNA485481			na	438780	438780	Lactobacillus phage phiPYB5			latest	Complete Genome	Major	Full	2015/10/07	ViralProj298073	NCBI	GCA_001308435.1	identical	https://ftp.ncbi.nlm.nih.gov/genomes/all/GCF/001/308/435/GCF_001308435.1_ViralProj298073			na
GCF_000872625.1	PRJNA485481			na	438782	438782	Abaca bunchy top virus		Q767	latest	Complete Genome	Major	Full	2008/02/06	ViralMultiSegProj28697	NCBI	GCA_000872625.1	identical	https://ftp.ncbi.nlm.nih.gov/genomes/all/GCF/000/872/625/GCF_000872625.1_ViralMultiSegProj28697		ICTV species exemplar	na
GCF_000871885.1	PRJNA485481			na	439014	439014	Marine RNA virus SOG			latest	Complete Genome	Major	Full	2007/08/29	ViralProj20647	NCBI	GCA_000871885.1	identical	https://ftp.ncbi.nlm.nih.gov/genomes/all/GCF/000/871/885/GCF_000871885.1_ViralProj20647	derived from environmental source		na
GCF_000874145.1	PRJNA485481			na	439015	2560534	Marine RNA virus JP-A			latest	Complete Genome	Major	Full	2007/08/29	ViralProj20649	NCBI	GCA_000874145.1	identical	https://ftp.ncbi.nlm.nih.gov/genomes/all/GCF/000/874/145/GCF_000874145.1_ViralProj20649		ICTV species exemplar	na
GCF_000873485.1	PRJNA485481			na	439016	2560535	Marine RNA virus JP-B			latest	Complete Genome	Major	Full	2007/08/29	ViralProj20651	NCBI	GCA_000873485.1	identical	https://ftp.ncbi.nlm.nih.gov/genomes/all/GCF/000/873/485/GCF_000873485.1_ViralProj20651		ICTV species exemplar	na
GCF_002987045.1	PRJNA485481			na	439421	439421	Tomato leaf curl Namakely virus		Madagascar:Namakely:2001	latest	Complete Genome	Major	Full	2018/08/24	ASM298704v1	NCBI	GCA_002987045.1	identical	https://ftp.ncbi.nlm.nih.gov/genomes/all/GCF/002/987/045/GCF_002987045.1_ASM298704v1		ICTV species exemplar	na
GCF_002986935.1	PRJNA485481			na	439422	439422	Tomato leaf curl Anjouan virus		Comoros:Ouani:2004	latest	Complete Genome	Major	Full	2018/08/24	ASM298693v1	NCBI	GCA_002986935.1	identical	https://ftp.ncbi.nlm.nih.gov/genomes/all/GCF/002/986/935/GCF_002986935.1_ASM298693v1		ICTV species exemplar	na
GCF_002986905.1	PRJNA485481			na	439423	439423	Tobacco leaf curl Comoros virus			latest	Complete Genome	Major	Full	2018/08/24	ASM298690v1	NCBI	GCA_002986905.1	identical	https://ftp.ncbi.nlm.nih.gov/genomes/all/GCF/002/986/905/GCF_002986905.1_ASM298690v1		ICTV species exemplar	na
GCF_002987035.1	PRJNA485481			na	439425	439425	Tomato leaf curl Moheli virus			latest	Complete Genome	Major	Full	2018/08/24	ASM298703v1	NCBI	GCA_002987035.1	identical	https://ftp.ncbi.nlm.nih.gov/genomes/all/GCF/002/987/035/GCF_002987035.1_ASM298703v1		ICTV species exemplar	na
GCF_002986995.1	PRJNA485481			na	439426	439426	Tomato leaf curl Diana virus			latest	Complete Genome	Major	Full	2018/08/24	ASM298699v1	NCBI	GCA_002986995.1	identical	https://ftp.ncbi.nlm.nih.gov/genomes/all/GCF/002/986/995/GCF_002986995.1_ASM298699v1		ICTV species exemplar	na
GCF_002987065.1	PRJNA485481			na	439427	439427	Tomato leaf curl Toliara virus			latest	Complete Genome	Major	Full	2018/08/24	ASM298706v1	NCBI	GCA_002987065.1	identical	https://ftp.ncbi.nlm.nih.gov/genomes/all/GCF/002/987/065/GCF_002987065.1_ASM298706v1		ICTV species exemplar	na
GCF_003029605.1	PRJNA485481			na	439491	439491	Solenopsis invicta virus 2		Florida-Sin	latest	Complete Genome	Major	Full	2018/08/24	ASM302960v1	NCBI	GCA_003029605.1	identical	https://ftp.ncbi.nlm.nih.gov/genomes/all/GCF/003/029/605/GCF_003029605.1_ASM302960v1		ICTV species exemplar	na
GCF_000871965.1	PRJNA485481			na	439809	1993864	Mycobacterium phage Tweety			latest	Complete Genome	Major	Full	2007/09/18	ViralProj20787	NCBI	GCA_000871965.1	identical	https://ftp.ncbi.nlm.nih.gov/genomes/all/GCF/000/871/965/GCF_000871965.1_ViralProj20787		ICTV species exemplar	na
GCF_000870785.1	PRJNA485481			na	440266	1891765	WU Polyomavirus	strain=B0		latest	Complete Genome	Major	Full	2007/06/07	ViralProj19765	NCBI	GCA_000870785.1	identical	https://ftp.ncbi.nlm.nih.gov/genomes/all/GCF/000/870/785/GCF_000870785.1_ViralProj19765		ICTV species exemplar	na
GCF_000874825.1	PRJNA485481			na	441999	441999	Magnaporthe oryzae virus 2			latest	Complete Genome	Major	Full	2008/01/10	ViralProj28297	NCBI	GCA_000874825.1	identical	https://ftp.ncbi.nlm.nih.gov/genomes/all/GCF/000/874/825/GCF_000874825.1_ViralProj28297		ICTV species exemplar	na
GCF_001611625.1	PRJNA485481			na	442302	442302	Porcine picobirnavirus	strain=221/04-16/ITA/2004		latest	Complete Genome	Major	Full	2016/04/04	ViralMultiSegProj317364	NCBI	GCA_001611625.1	identical	https://ftp.ncbi.nlm.nih.gov/genomes/all/GCF/001/611/625/GCF_001611625.1_ViralMultiSegProj317364			na
GCF_000872105.1	PRJNA485481			na	442493	2560419	Enterococcus phage EF24C	strain=phiEF24C		latest	Complete Genome	Major	Full	2007/10/10	ViralProj21009	NCBI	GCA_000872105.1	identical	https://ftp.ncbi.nlm.nih.gov/genomes/all/GCF/000/872/105/GCF_000872105.1_ViralProj21009		ICTV species exemplar	na
GCF_002988125.1	PRJNA485481			na	442712	1933289	M'Poko virus	strain=ArB365	23-10-1968	latest	Chromosome	Major	Partial	2019/06/28	ASM298812v1	NCBI	GCA_002988125.1	identical	https://ftp.ncbi.nlm.nih.gov/genomes/all/GCF/002/988/125/GCF_002988125.1_ASM298812v1	partial	ICTV species exemplar	na
GCF_002816765.1	PRJNA485481			na	442851	310907	Simian enterovirus SV4	strain=1715 UWB		latest	Complete Genome	Major	Full	2018/08/24	ASM281676v1	NCBI	GCA_002816765.1	identical	https://ftp.ncbi.nlm.nih.gov/genomes/all/GCF/002/816/765/GCF_002816765.1_ASM281676v1		ICTV species exemplar	na
GCF_000928895.1	PRJNA485481			na	443746	443746	Asparagus virus 1		DSMZ PV-0954	latest	Complete Genome	Major	Full	2014/12/09	ViralProj269630	NCBI	GCA_000928895.1	identical	https://ftp.ncbi.nlm.nih.gov/genomes/all/GCF/000/928/895/GCF_000928895.1_ViralProj269630		ICTV species exemplar	na
GCF_003047675.1	PRJNA485481			na	443876	10497	African swine fever virus Benin 97/1		Benin 97/1	latest	Complete Genome	Major	Full	2019/10/02	ASM304767v1	NCBI	GCA_003047675.1	identical	https://ftp.ncbi.nlm.nih.gov/genomes/all/GCF/003/047/675/GCF_003047675.1_ASM304767v1		ICTV additional isolate	na
GCF_003047695.1	PRJNA485481			na	443878	10497	African swine fever virus OURT 88/3		OURT 88/3	latest	Complete Genome	Major	Full	2019/10/02	ASM304769v1	NCBI	GCA_003047695.1	identical	https://ftp.ncbi.nlm.nih.gov/genomes/all/GCF/003/047/695/GCF_003047695.1_ASM304769v1		ICTV additional isolate	na
GCF_000883195.2	PRJNA485481			na	444193	444193	Botrytis cinerea mitovirus 1			latest	Complete Genome	Major	Full	2008/10/17	ViralProj32247	NCBI	GCA_000883195.1	identical	https://ftp.ncbi.nlm.nih.gov/genomes/all/GCF/000/883/195/GCF_000883195.2_ViralProj32247		ICTV species exemplar	na
GCF_000893355.1	PRJNA485481			na	444859	2734149	Synechococcus phage S-SM1	strain=6501-1		latest	Complete Genome	Major	Full	2011/03/24	ViralProj64701	NCBI	GCA_000893355.1	identical	https://ftp.ncbi.nlm.nih.gov/genomes/all/GCF/000/893/355/GCF_000893355.1_ViralProj64701		ICTV species exemplar	na
GCF_000890815.1	PRJNA485481			na	444860	2956223	Synechococcus phage S-SM2	strain=8017-1		latest	Complete Genome	Major	Full	2011/03/24	ViralProj64695	NCBI	GCA_000890815.1	identical	https://ftp.ncbi.nlm.nih.gov/genomes/all/GCF/000/890/815/GCF_000890815.1_ViralProj64695		ICTV species exemplar	na
GCF_000892495.1	PRJNA485481			na	444861	2734151	Prochlorococcus phage Syn1	strain=Syn1		latest	Complete Genome	Major	Full	2011/03/24	ViralProj64713	NCBI	GCA_000892495.1	identical	https://ftp.ncbi.nlm.nih.gov/genomes/all/GCF/000/892/495/GCF_000892495.1_ViralProj64713		ICTV species exemplar	na
GCF_000890835.1	PRJNA485481			na	444862	2734148	Prochlorococcus phage P-RSM4	strain=9303-10a		latest	Complete Genome	Major	Full	2011/03/24	ViralProj64703	NCBI	GCA_000890835.1	identical	https://ftp.ncbi.nlm.nih.gov/genomes/all/GCF/000/890/835/GCF_000890835.1_ViralProj64703			na
GCF_000896715.1	PRJNA485481			na	444875	2733962	Cyanophage 9515-10a	strain=9515-10a		latest	Complete Genome	Major	Full	2012/01/13	ViralProj81181	NCBI	GCA_000896715.1	identical	https://ftp.ncbi.nlm.nih.gov/genomes/all/GCF/000/896/715/GCF_000896715.1_ViralProj81181		ICTV species exemplar	na
GCF_000895235.1	PRJNA485481			na	444876	2733967	Cyanophage P-SSP2	strain=Syn26		latest	Complete Genome	Major	Full	2012/01/13	ViralProj81179	NCBI	GCA_000895235.1	identical	https://ftp.ncbi.nlm.nih.gov/genomes/all/GCF/000/895/235/GCF_000895235.1_ViralProj81179		ICTV species exemplar	na
GCF_000891815.1	PRJNA485481			na	444878	2734097	Prochlorococcus phage Syn33	strain=Syn33		latest	Complete Genome	Major	Full	2011/03/24	ViralProj64707	NCBI	GCA_000891815.1	identical	https://ftp.ncbi.nlm.nih.gov/genomes/all/GCF/000/891/815/GCF_000891815.1_ViralProj64707		ICTV species exemplar	na
GCF_000880995.1	PRJNA485481			na	445217	1177767	Erinaceus europaeus papillomavirus 1			latest	Complete Genome	Major	Full	2008/12/22	ViralProj33407	NCBI	GCA_000880995.1	identical	https://ftp.ncbi.nlm.nih.gov/genomes/all/GCF/000/880/995/GCF_000880995.1_ViralProj33407		ICTV species exemplar	na
GCF_000873205.1	PRJNA485481			na	445227	445227	Maize white line mosaic virus			latest	Complete Genome	Major	Full	2007/06/07	ViralProj19755	NCBI	GCA_000873205.1	identical	https://ftp.ncbi.nlm.nih.gov/genomes/all/GCF/000/873/205/GCF_000873205.1_ViralProj19755		ICTV species exemplar	na
GCF_000855185.1	PRJNA485481			na	445435	445435	Asparagus virus 3			latest	Complete Genome	Major	Full	2002/02/06	ViralProj15099	NCBI	GCA_000855185.1	identical	https://ftp.ncbi.nlm.nih.gov/genomes/all/GCF/000/855/185/GCF_000855185.1_ViralProj15099		ICTV additional isolate	na
GCF_000879175.1	PRJNA485481			na	445435	445435	Asparagus virus 3	strain=J		latest	Complete Genome	Major	Full	2008/03/04	ViralProj28979	NCBI	GCA_000879175.1	identical	https://ftp.ncbi.nlm.nih.gov/genomes/all/GCF/000/879/175/GCF_000879175.1_ViralProj28979		ICTV species exemplar	na
GCF_000874165.2	PRJNA485481			na	445515	2846381	Staphylococcus phage tp310-1			latest	Complete Genome	Major	Full	2007/08/29	ViralProj20659	NCBI	GCA_000874165.2	identical	https://ftp.ncbi.nlm.nih.gov/genomes/all/GCF/000/874/165/GCF_000874165.2_ViralProj20659		ICTV species exemplar	na
GCF_000873505.2	PRJNA485481			na	445516	2846382	Staphylococcus phage tp310-2			latest	Complete Genome	Major	Full	2007/08/29	ViralProj20661	NCBI	GCA_000873505.2	identical	https://ftp.ncbi.nlm.nih.gov/genomes/all/GCF/000/873/505/GCF_000873505.2_ViralProj20661		ICTV species exemplar	na
GCF_000871065.2	PRJNA485481			na	445517	445517	Staphylococcus phage tp310-3			latest	Complete Genome	Major	Full	2007/08/29	ViralProj20663	NCBI	GCA_000871065.2	identical	https://ftp.ncbi.nlm.nih.gov/genomes/all/GCF/000/871/065/GCF_000871065.2_ViralProj20663			na
GCF_000891795.1	PRJNA485481			na	445683	2734079	Synechococcus phage S-ShM2	strain=8102-4		latest	Complete Genome	Major	Full	2011/03/24	ViralProj64699	NCBI	GCA_000891795.1	identical	https://ftp.ncbi.nlm.nih.gov/genomes/all/GCF/000/891/795/GCF_000891795.1_ViralProj64699		ICTV species exemplar	na
GCF_000893375.1	PRJNA485481			na	445684	2734134	Synechococcus phage Syn19	strain=Syn19		latest	Complete Genome	Major	Full	2011/03/24	ViralProj64709	NCBI	GCA_000893375.1	identical	https://ftp.ncbi.nlm.nih.gov/genomes/all/GCF/000/893/375/GCF_000893375.1_ViralProj64709		ICTV species exemplar	na
GCF_000891835.1	PRJNA485481			na	445685	2955956	Synechococcus phage S-SSM5	strain=8102-12		latest	Complete Genome	Major	Full	2011/03/24	ViralProj64715	NCBI	GCA_000891835.1	identical	https://ftp.ncbi.nlm.nih.gov/genomes/all/GCF/000/891/835/GCF_000891835.1_ViralProj64715		ICTV species exemplar	na
GCF_000890855.1	PRJNA485481			na	445686	2956125	Synechococcus phage S-SSM7	strain=8109-3		latest	Complete Genome	Major	Full	2011/03/24	ViralProj64711	NCBI	GCA_000890855.1	identical	https://ftp.ncbi.nlm.nih.gov/genomes/all/GCF/000/890/855/GCF_000890855.1_ViralProj64711		ICTV species exemplar	na
GCF_000893395.1	PRJNA485481			na	445688	2734127	Prochlorococcus phage P-SSM7	strain=NATL1A-15		latest	Complete Genome	Major	Full	2011/03/24	ViralProj64717	NCBI	GCA_000893395.1	identical	https://ftp.ncbi.nlm.nih.gov/genomes/all/GCF/000/893/395/GCF_000893395.1_ViralProj64717		ICTV species exemplar	na
GCF_000895875.1	PRJNA485481			na	445692	2733963	Cyanophage NATL2A-133	strain=NATL2A-133		latest	Complete Genome	Major	Full	2012/01/13	ViralProj81185	NCBI	GCA_000895875.1	identical	https://ftp.ncbi.nlm.nih.gov/genomes/all/GCF/000/895/875/GCF_000895875.1_ViralProj81185		ICTV species exemplar	na
GCF_000894275.1	PRJNA485481			na	445693	2733897	Cyanophage NATL1A-7	strain=NATL1A-7		latest	Complete Genome	Major	Full	2012/01/13	ViralProj81183	NCBI	GCA_000894275.1	identical	https://ftp.ncbi.nlm.nih.gov/genomes/all/GCF/000/894/275/GCF_000894275.1_ViralProj81183		ICTV species exemplar	na
GCF_000892475.1	PRJNA485481			na	445696	445696	Prochlorococcus phage P-HM2	strain=M4-259		latest	Complete Genome	Major	Full	2011/03/24	ViralProj64705	NCBI	GCA_000892475.1	identical	https://ftp.ncbi.nlm.nih.gov/genomes/all/GCF/000/892/475/GCF_000892475.1_ViralProj64705		ICTV species exemplar	na
GCF_000892455.1	PRJNA485481			na	445700	2734108	Prochlorococcus phage P-HM1	strain=M4-247		latest	Complete Genome	Major	Full	2011/03/24	ViralProj64697	NCBI	GCA_000892455.1	identical	https://ftp.ncbi.nlm.nih.gov/genomes/all/GCF/000/892/455/GCF_000892455.1_ViralProj64697		ICTV species exemplar	na
GCF_000883075.1	PRJNA485481			na	446138	1177764	Sus scrofa papillomavirus 1		variant a	latest	Complete Genome	Major	Full	2008/09/25	ViralProj32003	NCBI	GCA_000883075.1	identical	https://ftp.ncbi.nlm.nih.gov/genomes/all/GCF/000/883/075/GCF_000883075.1_ViralProj32003		ICTV species exemplar	na
GCF_000874045.1	PRJNA485481			na	446529	2560595	Microbacterium phage Min1			latest	Complete Genome	Major	Full	2007/06/27	ViralProj19961	NCBI	GCA_000874045.1	identical	https://ftp.ncbi.nlm.nih.gov/genomes/all/GCF/000/874/045/GCF_000874045.1_ViralProj19961		ICTV species exemplar	na
GCF_000879535.1	PRJNA485481			na	447171	447171	Lettuce virus X			latest	Complete Genome	Major	Full	2008/06/12	ViralProj30177	NCBI	GCA_000879535.1	identical	https://ftp.ncbi.nlm.nih.gov/genomes/all/GCF/000/879/535/GCF_000879535.1_ViralProj30177		ICTV species exemplar	na
GCF_000870865.1	PRJNA485481			na	447597	447597	Sida yellow vein Vietnam alphasatellite			latest	Complete Genome	Major	Full	2007/06/14	ViralProj19815	NCBI	GCA_000870865.1	identical	https://ftp.ncbi.nlm.nih.gov/genomes/all/GCF/000/870/865/GCF_000870865.1_ViralProj19815		ICTV species exemplar	na
GCF_000871725.1	PRJNA485481			na	447598	447598	Mimosa yellow leaf curl virus-associated DNA 1			latest	Complete Genome	Major	Full	2007/06/14	ViralProj19817	NCBI	GCA_000871725.1	identical	https://ftp.ncbi.nlm.nih.gov/genomes/all/GCF/000/871/725/GCF_000871725.1_ViralProj19817			na
GCF_000873325.1	PRJNA485481			na	447600	447600	Mimosa yellow leaf curl virus satellite DNA beta			latest	Complete Genome	Major	Full	2007/06/14	ViralProj19821	NCBI	GCA_000873325.1	identical	https://ftp.ncbi.nlm.nih.gov/genomes/all/GCF/000/873/325/GCF_000873325.1_ViralProj19821			na
GCF_000871745.1	PRJNA485481			na	447602	447602	Sida yellow vein Vietnam virus satellite DNA beta			latest	Complete Genome	Major	Full	2007/06/14	ViralProj19825	NCBI	GCA_000871745.1	identical	https://ftp.ncbi.nlm.nih.gov/genomes/all/GCF/000/871/745/GCF_000871745.1_ViralProj19825		ICTV species exemplar	na
GCF_000874005.1	PRJNA485481			na	447603	447603	Erectites yellow mosaic virus satellite DNA beta			latest	Complete Genome	Major	Full	2007/06/14	ViralProj19827	NCBI	GCA_000874005.1	identical	https://ftp.ncbi.nlm.nih.gov/genomes/all/GCF/000/874/005/GCF_000874005.1_ViralProj19827		ICTV species exemplar	na
GCF_000873345.1	PRJNA485481			na	447604	447604	Tomato yellow leaf curl Vietnam betasatellite			latest	Complete Genome	Major	Full	2007/06/14	ViralProj19829	NCBI	GCA_000873345.1	identical	https://ftp.ncbi.nlm.nih.gov/genomes/all/GCF/000/873/345/GCF_000873345.1_ViralProj19829		ICTV species exemplar	na
GCF_000870905.1	PRJNA485481			na	447605	447605	Lindernia anagallis yellow vein betasatellite			latest	Complete Genome	Major	Full	2007/06/14	ViralProj19831	NCBI	GCA_000870905.1	identical	https://ftp.ncbi.nlm.nih.gov/genomes/all/GCF/000/870/905/GCF_000870905.1_ViralProj19831		ICTV species exemplar	na
GCF_000871765.1	PRJNA485481			na	447606	447606	Alternanthera yellow vein betasatellite			latest	Complete Genome	Major	Full	2007/06/14	ViralProj19833	NCBI	GCA_000871765.1	identical	https://ftp.ncbi.nlm.nih.gov/genomes/all/GCF/000/871/765/GCF_000871765.1_ViralProj19833		ICTV species exemplar	na
GCF_004788455.1	PRJNA485481			na	447897	447897	Mythimna unipuncta nucleopolyhedrovirus	strain=#7		latest	Complete Genome	Major	Full	2019/06/28	ASM478845v1	NCBI	GCA_004788455.1	identical	https://ftp.ncbi.nlm.nih.gov/genomes/all/GCF/004/788/455/GCF_004788455.1_ASM478845v1		ICTV species exemplar	na
GCF_000870845.2	PRJNA485481			na	447909	447909	Geobacillus virus E2			latest	Complete Genome	Major	Full	2007/06/11	ViralProj19797	NCBI	GCA_000870845.1	identical	https://ftp.ncbi.nlm.nih.gov/genomes/all/GCF/000/870/845/GCF_000870845.2_ViralProj19797			na
GCF_000874225.1	PRJNA485481			na	448384	1985353	Escherichia phage Phi1			latest	Complete Genome	Major	Full	2007/09/18	ViralProj20789	NCBI	GCA_000874225.1	identical	https://ftp.ncbi.nlm.nih.gov/genomes/all/GCF/000/874/225/GCF_000874225.1_ViralProj20789		ICTV species exemplar	na
GCF_000885335.1	PRJNA485481	SAMEA3283075		na	449133	40054	Epizootic hemorrhagic disease virus (serotype 1 / strain New Jersey)	strain=New Jersey	USA1955/01	latest	Complete Genome	Major	Full	2009/10/09	ViralMultiSegProj41081	NCBI	GCA_000885335.1	identical	https://ftp.ncbi.nlm.nih.gov/genomes/all/GCF/000/885/335/GCF_000885335.1_ViralMultiSegProj41081		ICTV species exemplar	na
GCF_004788115.1	PRJNA485481			na	450605	2560748	Seewis virus		EWS25	latest	Chromosome	Major	Partial	2019/06/28	ASM478811v1	NCBI	GCA_004788115.1	identical	https://ftp.ncbi.nlm.nih.gov/genomes/all/GCF/004/788/115/GCF_004788115.1_ASM478811v1	partial	ICTV species exemplar	na
GCF_000871345.1	PRJNA485481			na	451705	2733971	Escherichia phage phiEcoM-GJ1			latest	Complete Genome	Major	Full	2007/12/04	ViralProj27979	NCBI	GCA_000871345.1	identical	https://ftp.ncbi.nlm.nih.gov/genomes/all/GCF/000/871/345/GCF_000871345.1_ViralProj27979		ICTV species exemplar	na
GCF_000873725.1	PRJNA485481			na	452475	1891774	Squirrel monkey polyomavirus		Squi0106	latest	Complete Genome	Major	Full	2007/11/02	ViralProj27775	NCBI	GCA_000873725.1	identical	https://ftp.ncbi.nlm.nih.gov/genomes/all/GCF/000/873/725/GCF_000873725.1_ViralProj27775		ICTV species exemplar	na
GCF_000874545.1	PRJNA485481			na	452758	452758	Allamanda leaf curl virus		G10	latest	Complete Genome	Major	Full	2008/06/12	ViralProj30179	NCBI	GCA_000874545.1	identical	https://ftp.ncbi.nlm.nih.gov/genomes/all/GCF/000/874/545/GCF_000874545.1_ViralProj30179		ICTV species exemplar	na
GCF_000896295.1	PRJNA485481			reference genome	453050	453050	Sweet potato virus 2		GWB-2	latest	Complete Genome	Major	Full	2012/05/29	ViralProj167581	NCBI	GCA_000896295.1	identical	https://ftp.ncbi.nlm.nih.gov/genomes/all/GCF/000/896/295/GCF_000896295.1_ViralProj167581		ICTV species exemplar	na
GCF_000874105.1	PRJNA485481			reference genome	454128	454128	Okra leaf curl Mali virus satellite DNA beta			latest	Complete Genome	Major	Full	2007/08/06	ViralProj20323	NCBI	GCA_000874105.1	identical	https://ftp.ncbi.nlm.nih.gov/genomes/all/GCF/000/874/105/GCF_000874105.1_ViralProj20323			na
GCF_002828205.1	PRJNA485481			na	454757	454757	Araujia mosaic virus		ARG1973	latest	Chromosome	Major	Partial	2019/06/28	ASM282820v1	NCBI	GCA_002828205.1	identical	https://ftp.ncbi.nlm.nih.gov/genomes/all/GCF/002/828/205/GCF_002828205.1_ASM282820v1	partial	ICTV species exemplar	na
GCF_001015285.1	PRJNA485481			na	454798	1987157	Salmonella phage Det7			latest	Complete Genome	Major	Full	2015/05/28	ViralProj285253	NCBI	GCA_001015285.1	identical	https://ftp.ncbi.nlm.nih.gov/genomes/all/GCF/001/015/285/GCF_001015285.1_ViralProj285253		ICTV species exemplar	na
GCF_001399245.1	PRJNA485481			na	455364	455364	Chrysochromulina ericina virus		CeV-01B	latest	Complete Genome	Major	Full	2015/10/16	ViralProj298907	NCBI	GCA_001399245.1	identical	https://ftp.ncbi.nlm.nih.gov/genomes/all/GCF/001/399/245/GCF_001399245.1_ViralProj298907			na
GCF_000872145.1	PRJNA485481			na	455649	455649	Vespertiliovirus SkV1CR23x			latest	Complete Genome	Major	Full	2007/11/20	ViralProj27891	NCBI	GCA_000872145.1	identical	https://ftp.ncbi.nlm.nih.gov/genomes/all/GCF/000/872/145/GCF_000872145.1_ViralProj27891		ICTV species exemplar	na
GCF_002987525.1	PRJNA485481			na	456390	456390	Butterfly flower mosaic virus		Hangzhou	latest	Chromosome	Major	Partial	2019/06/28	ASM298752v1	NCBI	GCA_002987525.1	identical	https://ftp.ncbi.nlm.nih.gov/genomes/all/GCF/002/987/525/GCF_002987525.1_ASM298752v1	partial	ICTV species exemplar	na
GCF_000881175.1	PRJNA485481			na	457286	457286	Rhynchosia golden mosaic Yucatan virus		239	latest	Complete Genome	Major	Full	2009/03/30	ViralMultiSegProj36505	NCBI	GCA_000881175.1	identical	https://ftp.ncbi.nlm.nih.gov/genomes/all/GCF/000/881/175/GCF_000881175.1_ViralMultiSegProj36505			na
GCF_000872505.1	PRJNA485481			na	457382	457382	Phaius virus X			latest	Complete Genome	Major	Full	2008/01/29	ViralProj28617	NCBI	GCA_000872505.1	identical	https://ftp.ncbi.nlm.nih.gov/genomes/all/GCF/000/872/505/GCF_000872505.1_ViralProj28617		ICTV species exemplar	na
GCF_000887395.1	PRJNA485481			na	458132	458132	Slow bee paralysis virus	strain=Rothamsted		latest	Complete Genome	Major	Full	2010/05/12	ViralProj48587	NCBI	GCA_000887395.1	identical	https://ftp.ncbi.nlm.nih.gov/genomes/all/GCF/000/887/395/GCF_000887395.1_ViralProj48587		ICTV species exemplar	na
GCF_000871045.1	PRJNA485481			na	458639	458639	Bacillus phage 0305phi8-36			latest	Complete Genome	Major	Full	2007/08/29	ViralProj20653	NCBI	GCA_000871045.1	identical	https://ftp.ncbi.nlm.nih.gov/genomes/all/GCF/000/871/045/GCF_000871045.1_ViralProj20653			na
GCF_000872305.1	PRJNA485481			na	459290	459290	Sulfolobus spindle-shaped virus 4			latest	Complete Genome	Major	Full	2007/11/20	ViralProj27893	NCBI	GCA_000872305.1	identical	https://ftp.ncbi.nlm.nih.gov/genomes/all/GCF/000/872/305/GCF_000872305.1_ViralProj27893		ICTV species exemplar	na
GCF_000880455.1	PRJNA485481			na	459291	459291	Sulfolobus spindle-shaped virus 5			latest	Complete Genome	Major	Full	2008/09/10	ViralProj31219	NCBI	GCA_000880455.1	identical	https://ftp.ncbi.nlm.nih.gov/genomes/all/GCF/000/880/455/GCF_000880455.1_ViralProj31219		ICTV species exemplar	na
GCF_000888075.1	PRJNA485481			na	459770	459770	Diplodia scrobiculata RNA virus 1			latest	Complete Genome	Major	Full	2010/01/04	ViralProj43007	NCBI	GCA_000888075.1	identical	https://ftp.ncbi.nlm.nih.gov/genomes/all/GCF/000/888/075/GCF_000888075.1_ViralProj43007			na
GCF_000878955.1	PRJNA485481			na	459949	459949	Citrus viroid V			latest	Complete Genome	Major	Full	2007/12/17	ViralProj28115	NCBI	GCA_000878955.1	identical	https://ftp.ncbi.nlm.nih.gov/genomes/all/GCF/000/878/955/GCF_000878955.1_ViralProj28115		ICTV species exemplar	na
GCF_000925255.1	PRJNA485481			na	459957	459957	Swan circovirus		H51	latest	Complete Genome	Major	Full	2014/10/14	ViralProj263507	NCBI	GCA_000925255.1	identical	https://ftp.ncbi.nlm.nih.gov/genomes/all/GCF/000/925/255/GCF_000925255.1_ViralProj263507		ICTV species exemplar	na
GCF_000873525.1	PRJNA485481			na	460364	460364	Wheat eqlid mosaic virus			latest	Complete Genome	Major	Full	2007/09/14	ViralProj20763	NCBI	GCA_000873525.1	identical	https://ftp.ncbi.nlm.nih.gov/genomes/all/GCF/000/873/525/GCF_000873525.1_ViralProj20763		ICTV species exemplar	na
GCF_000879835.1	PRJNA485481			na	460926	2734495	Tomato zonate spot virus		Tomato-YN	latest	Complete Genome	Major	Full	2008/03/24	ViralMultiSegProj29091	NCBI	GCA_000879835.1	identical	https://ftp.ncbi.nlm.nih.gov/genomes/all/GCF/000/879/835/GCF_000879835.1_ViralMultiSegProj29091		ICTV species exemplar	na
GCF_000874405.1	PRJNA485481			na	461322	1177763	Ursus maritimus papillomavirus 1			latest	Complete Genome	Major	Full	2008/05/23	ViralProj29915	NCBI	GCA_000874405.1	identical	https://ftp.ncbi.nlm.nih.gov/genomes/all/GCF/000/874/405/GCF_000874405.1_ViralProj29915		ICTV species exemplar	na
GCF_001503235.1	PRJNA485481			na	461711	2733888	Synechococcus phage S-CBP42			latest	Complete Genome	Major	Full	2016/01/05	ViralProj307875	NCBI	GCA_001503235.1	identical	https://ftp.ncbi.nlm.nih.gov/genomes/all/GCF/001/503/235/GCF_001503235.1_ViralProj307875		ICTV species exemplar	na
GCF_000871365.1	PRJNA485481			na	462590	462590	Pseudomonas virus Yua			latest	Complete Genome	Major	Full	2007/12/07	ViralProj28053	NCBI	GCA_000871365.1	identical	https://ftp.ncbi.nlm.nih.gov/genomes/all/GCF/000/871/365/GCF_000871365.1_ViralProj28053		ICTV species exemplar	na
GCF_000880315.1	PRJNA485481			na	463360	463360	Chickpea chlorotic dwarf virus			latest	Complete Genome	Major	Full	2008/07/18	ViralProj30715	NCBI	GCA_000880315.1	identical	https://ftp.ncbi.nlm.nih.gov/genomes/all/GCF/000/880/315/GCF_000880315.1_ViralProj30715			na
GCF_000872065.1	PRJNA485481			na	463392	463392	Black raspberry virus F		CRUB 9013	latest	Complete Genome	Major	Full	2007/10/05	ViralProj20975	NCBI	GCA_000872065.1	identical	https://ftp.ncbi.nlm.nih.gov/genomes/all/GCF/000/872/065/GCF_000872065.1_ViralProj20975			na
GCF_000872325.1	PRJNA485481			na	463676	463676	Rhinovirus C	strain=024		latest	Complete Genome	Major	Full	2007/11/20	ViralProj27901	NCBI	GCA_000872325.1	identical	https://ftp.ncbi.nlm.nih.gov/genomes/all/GCF/000/872/325/GCF_000872325.1_ViralProj27901		ICTV additional isolate	na
GCF_000878975.1	PRJNA485481			na	464980	1177759	Canis familiaris papillomavirus 4		pug2006	latest	Complete Genome	Major	Full	2008/01/03	ViralProj28243	NCBI	GCA_000878975.1	identical	https://ftp.ncbi.nlm.nih.gov/genomes/all/GCF/000/878/975/GCF_000878975.1_ViralProj28243		ICTV species exemplar	na
GCF_000879275.1	PRJNA485481			na	465447	519014	American grass carp reovirus	strain=AGCRV_PB01-155		latest	Complete Genome	Major	Full	2008/04/11	ViralMultiSegProj29285	NCBI	GCA_000879275.1	identical	https://ftp.ncbi.nlm.nih.gov/genomes/all/GCF/000/879/275/GCF_000879275.1_ViralMultiSegProj29285		ICTV species exemplar	na
GCF_000872705.1	PRJNA485481			na	467481	467481	Azospirillum phage Cd			latest	Complete Genome	Major	Full	2008/02/22	ViralProj28841	NCBI	GCA_000872705.1	identical	https://ftp.ncbi.nlm.nih.gov/genomes/all/GCF/000/872/705/GCF_000872705.1_ViralProj28841			na
GCF_002146225.1	PRJNA485481			na	467989	2501369	Imjin virus			latest	Complete Genome	Major	Full	2017/05/15	ViralMultiSegProj386357	NCBI	GCA_002146225.1	identical	https://ftp.ncbi.nlm.nih.gov/genomes/all/GCF/002/146/225/GCF_002146225.1_ViralMultiSegProj386357		ICTV species exemplar	na
GCF_000873765.1	PRJNA485481			na	469660	469660	Thalassomonas phage BA3			latest	Complete Genome	Major	Full	2007/11/20	ViralProj27903	NCBI	GCA_000873765.1	identical	https://ftp.ncbi.nlm.nih.gov/genomes/all/GCF/000/873/765/GCF_000873765.1_ViralProj27903			na
GCF_002822265.1	PRJNA485481			na	469960	1980470	Hantavirus Fusong-Mf-682	strain=Fusong-Mf-682		latest	Chromosome	Major	Partial	2018/08/24	ASM282226v1	NCBI	GCA_002822265.1	identical	https://ftp.ncbi.nlm.nih.gov/genomes/all/GCF/002/822/265/GCF_002822265.1_ASM282226v1	partial	ICTV species exemplar	na
GCF_000879575.1	PRJNA485481			na	470166	470166	Tomato marchitez virus		PRI-TMarV0601	latest	Complete Genome	Major	Full	2008/06/18	ViralMultiSegProj30365	NCBI	GCA_000879575.1	identical	https://ftp.ncbi.nlm.nih.gov/genomes/all/GCF/000/879/575/GCF_000879575.1_ViralMultiSegProj30365		ICTV species exemplar	na
GCF_000874665.1	PRJNA485481			na	470214	1175853	Capreolus capreolus papillomavirus 1		CcPV-1	latest	Complete Genome	Major	Full	2008/07/15	ViralProj30665	NCBI	GCA_000874665.1	identical	https://ftp.ncbi.nlm.nih.gov/genomes/all/GCF/000/874/665/GCF_000874665.1_ViralProj30665		ICTV species exemplar	na
GCF_000872005.1	PRJNA485481			na	470865	2732603	Staphylococcus phage SAP-2			latest	Complete Genome	Major	Full	2007/09/28	ViralProj20925	NCBI	GCA_000872005.1	identical	https://ftp.ncbi.nlm.nih.gov/genomes/all/GCF/000/872/005/GCF_000872005.1_ViralProj20925		ICTV species exemplar	na
GCF_000882355.1	PRJNA485481			na	471285	1985703	Lettuce yellow mottle virus			latest	Complete Genome	Major	Full	2008/11/12	ViralProj32669	NCBI	GCA_000882355.1	identical	https://ftp.ncbi.nlm.nih.gov/genomes/all/GCF/000/882/355/GCF_000882355.1_ViralProj32669		ICTV species exemplar	na
GCF_000874325.1	PRJNA485481			na	471498	471498	Peach chlorotic mottle virus		Agua-4N6	latest	Complete Genome	Major	Full	2007/10/05	ViralProj20977	NCBI	GCA_000874325.1	identical	https://ftp.ncbi.nlm.nih.gov/genomes/all/GCF/000/874/325/GCF_000874325.1_ViralProj20977		ICTV species exemplar	na
GCF_000879435.1	PRJNA485481			na	471717	471717	Melon aphid-borne yellows virus			latest	Complete Genome	Major	Full	2008/06/05	ViralProj30049	NCBI	GCA_000879435.1	identical	https://ftp.ncbi.nlm.nih.gov/genomes/all/GCF/000/879/435/GCF_000879435.1_ViralProj30049		ICTV species exemplar	na
GCF_000874345.1	PRJNA485481			na	471728	1330066	Seal picornavirus type 1		HO.02.21	latest	Complete Genome	Major	Full	2007/10/05	ViralProj20985	NCBI	GCA_000874345.1	identical	https://ftp.ncbi.nlm.nih.gov/genomes/all/GCF/000/874/345/GCF_000874345.1_ViralProj20985		ICTV species exemplar	na
GCF_001271115.2	PRJNA485481			na	473784	473784	Opium poppy mosaic virus		PHEL5235	latest	Complete Genome	Major	Full	2015/08/18	ViralProj293045	NCBI	GCA_001271115.2	identical	https://ftp.ncbi.nlm.nih.gov/genomes/all/GCF/001/271/115/GCF_001271115.2_ViralProj293045		ICTV species exemplar	na
GCF_000874445.1	PRJNA485481			na	474454	474454	Rose spring dwarf-associated virus		California	latest	Complete Genome	Major	Full	2008/06/05	ViralProj30051	NCBI	GCA_000874445.1	identical	https://ftp.ncbi.nlm.nih.gov/genomes/all/GCF/000/874/445/GCF_000874445.1_ViralProj30051		ICTV species exemplar	na
GCF_000879895.1	PRJNA485481			na	475178	2845155	Lactococcus phage 1706			latest	Complete Genome	Major	Full	2008/04/11	ViralProj29283	NCBI	GCA_000879895.1	identical	https://ftp.ncbi.nlm.nih.gov/genomes/all/GCF/000/879/895/GCF_000879895.1_ViralProj29283		ICTV species exemplar	na
GCF_000871325.1	PRJNA485481			na	475777	475777	Phlox virus B		WP	latest	Complete Genome	Major	Full	2007/11/20	ViralProj27905	NCBI	GCA_000871325.1	identical	https://ftp.ncbi.nlm.nih.gov/genomes/all/GCF/000/871/325/GCF_000871325.1_ViralProj27905		ICTV species exemplar	na
GCF_002630325.1	PRJNA485481			na	476523	2733361	Pseudomonas phage PT5			latest	Complete Genome	Major	Full	2008/08/04	ASM263032v1	NCBI	GCA_002630325.1	identical	https://ftp.ncbi.nlm.nih.gov/genomes/all/GCF/002/630/325/GCF_002630325.1_ASM263032v1		ICTV species exemplar	na
GCF_000874885.1	PRJNA485481			na	478550	478550	Ligustrum necrotic ringspot virus			latest	Complete Genome	Major	Full	2008/02/05	ViralProj28681	NCBI	GCA_000874885.1	identical	https://ftp.ncbi.nlm.nih.gov/genomes/all/GCF/000/874/885/GCF_000874885.1_ViralProj28681		ICTV species exemplar	na
GCF_000846505.1	PRJNA485481			na	478812	478812	Tomato leaf curl New Delhi betasatellite			latest	Complete Genome	Major	Full	2004/01/24	ViralProj14451	NCBI	GCA_000846505.1	identical	https://ftp.ncbi.nlm.nih.gov/genomes/all/GCF/000/846/505/GCF_000846505.1_ViralProj14451			na
GCF_000872365.1	PRJNA485481			na	479058	479058	Bandicoot papillomatosis carcinomatosis virus type 1			latest	Complete Genome	Major	Full	2007/12/04	ViralProj27985	NCBI	GCA_000872365.1	identical	https://ftp.ncbi.nlm.nih.gov/genomes/all/GCF/000/872/365/GCF_000872365.1_ViralProj27985			na
GCF_000875565.1	PRJNA485481			na	479060	479060	Cocksfoot mild mosaic virus		Scotland	latest	Complete Genome	Major	Full	2008/08/04	ViralProj30849	NCBI	GCA_000875565.1	identical	https://ftp.ncbi.nlm.nih.gov/genomes/all/GCF/000/875/565/GCF_000875565.1_ViralProj30849		ICTV species exemplar	na
GCF_000885855.1	PRJNA485481			na	479713	1511840	Primula malacoides virus China/Mar2007			latest	Complete Genome	Major	Full	2009/08/17	ViralMultiSegProj39975	NCBI	GCA_000885855.1	identical	https://ftp.ncbi.nlm.nih.gov/genomes/all/GCF/000/885/855/GCF_000885855.1_ViralMultiSegProj39975		ICTV species exemplar	na
GCF_002829545.1	PRJNA485481			na	480410	2083445	Choristoneura occidentalis cypovirus 16		British Columbia 2006	latest	Chromosome	Major	Partial	2018/08/24	ASM282954v1	NCBI	GCA_002829545.1	identical	https://ftp.ncbi.nlm.nih.gov/genomes/all/GCF/002/829/545/GCF_002829545.1_ASM282954v1	partial	ICTV species exemplar	na
GCF_000872185.1	PRJNA485481			na	480808	1982151	Mycobacterium phage Giles			latest	Complete Genome	Major	Full	2007/11/20	ViralProj27907	NCBI	GCA_000872185.1	identical	https://ftp.ncbi.nlm.nih.gov/genomes/all/GCF/000/872/185/GCF_000872185.1_ViralProj27907		ICTV species exemplar	na
GCF_000881775.1	PRJNA485481			na	481147	481147	Simian T-cell lymphotropic virus 6	strain=Cmo8699AB		latest	Complete Genome	Major	Full	2008/11/12	ViralProj32697	NCBI	GCA_000881775.1	identical	https://ftp.ncbi.nlm.nih.gov/genomes/all/GCF/000/881/775/GCF_000881775.1_ViralProj32697			na
GCF_000872525.1	PRJNA485481			na	481311	481311	Persimmon viroid	strain=persimmon isolate		latest	Complete Genome	Major	Full	2008/02/05	ViralProj28683	NCBI	GCA_000872525.1	identical	https://ftp.ncbi.nlm.nih.gov/genomes/all/GCF/000/872/525/GCF_000872525.1_ViralProj28683			na
GCF_001579315.1	PRJNA485481			na	481315	481315	Leporid alphaherpesvirus 4		LHV4012612	latest	Complete Genome	Major	Full	2016/03/01	ViralProj313525	NCBI	GCA_001579315.1	identical	https://ftp.ncbi.nlm.nih.gov/genomes/all/GCF/001/579/315/GCF_001579315.1_ViralProj313525		ICTV species exemplar	na
GCF_002758635.1	PRJNA485481			na	482822	2169967	Escherichia phage DE3			latest	Complete Genome	Major	Full	2019/05/02	ASM275863v1	NCBI	GCA_002758635.1	identical	https://ftp.ncbi.nlm.nih.gov/genomes/all/GCF/002/758/635/GCF_002758635.1_ASM275863v1		ICTV species exemplar	na
GCF_000903175.1	PRJNA485481			na	483266	483266	Haemophilus phage SuMu			latest	Complete Genome	Major	Full	2012/11/16	ViralProj181066	NCBI	GCA_000903175.1	identical	https://ftp.ncbi.nlm.nih.gov/genomes/all/GCF/000/903/175/GCF_000903175.1_ViralProj181066			na
GCF_000874585.1	PRJNA485481			na	483537	483537	Alternaria alternata virus 1			latest	Complete Genome	Major	Full	2008/06/18	ViralMultiSegProj30367	NCBI	GCA_000874585.1	identical	https://ftp.ncbi.nlm.nih.gov/genomes/all/GCF/000/874/585/GCF_000874585.1_ViralMultiSegProj30367			na
GCF_000879735.1	PRJNA485481			na	484895	484895	Bruynoghevirus LUZ24			latest	Complete Genome	Major	Full	2008/02/11	ViralProj28739	NCBI	GCA_000879735.1	identical	https://ftp.ncbi.nlm.nih.gov/genomes/all/GCF/000/879/735/GCF_000879735.1_ViralProj28739		ICTV species exemplar	na
GCF_000879115.1	PRJNA485481			na	484896	2733355	Pseudomonas phage LUZ19			latest	Complete Genome	Major	Full	2008/02/11	ViralProj28741	NCBI	GCA_000879115.1	identical	https://ftp.ncbi.nlm.nih.gov/genomes/all/GCF/000/879/115/GCF_000879115.1_ViralProj28741		ICTV species exemplar	na
GCF_000880755.1	PRJNA485481			na	485241	1177766	Caretta caretta papillomavirus 1			latest	Complete Genome	Major	Full	2008/11/07	ViralProj32633	NCBI	GCA_000880755.1	identical	https://ftp.ncbi.nlm.nih.gov/genomes/all/GCF/000/880/755/GCF_000880755.1_ViralProj32633		ICTV species exemplar	na
GCF_000884255.1	PRJNA485481			na	485362	1177765	Francolinus leucoscepus papillomavirus 1			latest	Complete Genome	Major	Full	2009/08/20	ViralProj39987	NCBI	GCA_000884255.1	identical	https://ftp.ncbi.nlm.nih.gov/genomes/all/GCF/000/884/255/GCF_000884255.1_ViralProj39987		ICTV species exemplar	na
GCF_002008855.1	PRJNA485481			na	485724	485724	Melon severe mosaic tospovirus		VE440-A	latest	Complete Genome	Major	Full	2017/02/27	ViralMultiSegProj376932	NCBI	GCA_002008855.1	identical	https://ftp.ncbi.nlm.nih.gov/genomes/all/GCF/002/008/855/GCF_002008855.1_ViralMultiSegProj376932		ICTV species exemplar	na
GCF_002003995.1	PRJNA485481			na	486494	486494	Nounane virus	strain=Nounane_B3		latest	Complete Genome	Major	Full	2017/02/16	ViralProj375046	NCBI	GCA_002003995.1	identical	https://ftp.ncbi.nlm.nih.gov/genomes/all/GCF/002/003/995/GCF_002003995.1_ViralProj375046			na
GCF_000879415.1	PRJNA485481			na	486809	399387	Ramie mosaic virus			latest	Complete Genome	Major	Full	2008/05/29	ViralMultiSegProj29985	NCBI	GCA_000879415.1	identical	https://ftp.ncbi.nlm.nih.gov/genomes/all/GCF/000/879/415/GCF_000879415.1_ViralMultiSegProj29985		ICTV species exemplar	na
GCF_000872385.1	PRJNA485481			na	486898	486898	Tomato leaf curl Bangalore virus-[Ban5] satellite DNA beta		Bangalore-5	latest	Complete Genome	Major	Full	2007/12/11	ViralProj28067	NCBI	GCA_000872385.1	identical	https://ftp.ncbi.nlm.nih.gov/genomes/all/GCF/000/872/385/GCF_000872385.1_ViralProj28067		ICTV species exemplar	na
GCF_002986115.1	PRJNA485481			na	487095	487095	Phlomis mottle virus			latest	Chromosome	Major	Partial	2019/06/28	ASM298611v1	NCBI	GCA_002986115.1	identical	https://ftp.ncbi.nlm.nih.gov/genomes/all/GCF/002/986/115/GCF_002986115.1_ASM298611v1	partial	ICTV species exemplar	na
GCF_013086405.1	PRJNA485481			na	487097	2734602	Precarious point virus			latest	Complete Genome	Major	Full	2021/06/01	ASM1308640v1	NCBI	GCA_013086405.1	identical	https://ftp.ncbi.nlm.nih.gov/genomes/all/GCF/013/086/405/GCF_013086405.1_ASM1308640v1		ICTV species exemplar	na
GCF_013086395.1	PRJNA485481			na	487098	2734597	Grand Arbaud virus	strain=Argas 27		latest	Complete Genome	Major	Full	2021/06/01	ASM1308639v1	NCBI	GCA_013086395.1	identical	https://ftp.ncbi.nlm.nih.gov/genomes/all/GCF/013/086/395/GCF_013086395.1_ASM1308639v1		ICTV species exemplar	na
GCF_000874465.1	PRJNA485481			na	487152	487152	Dubowvirus MR25			latest	Complete Genome	Major	Full	2008/06/05	ViralProj30061	NCBI	GCA_000874465.1	identical	https://ftp.ncbi.nlm.nih.gov/genomes/all/GCF/000/874/465/GCF_000874465.1_ViralProj30061		ICTV species exemplar	na
GCF_000889295.1	PRJNA485481			na	487155	487155	Brugmansia suaveolens mottle virus	strain=Bs-Campinas		latest	Complete Genome	Major	Full	2010/09/22	ViralProj52813	NCBI	GCA_000889295.1	identical	https://ftp.ncbi.nlm.nih.gov/genomes/all/GCF/000/889/295/GCF_000889295.1_ViralProj52813		ICTV species exemplar	na
GCF_000880635.1	PRJNA485481			na	487311	2748961	Anopheles gambiae densovirus			latest	Complete Genome	Major	Full	2008/10/02	ViralProj32101	NCBI	GCA_000880635.1	identical	https://ftp.ncbi.nlm.nih.gov/genomes/all/GCF/000/880/635/GCF_000880635.1_ViralProj32101		ICTV species exemplar	na
GCF_000880435.1	PRJNA485481			na	487492	182452	Mikania micrantha mosaic virus		GZ1	latest	Complete Genome	Major	Full	2008/09/03	ViralMultiSegProj31113	NCBI	GCA_000880435.1	identical	https://ftp.ncbi.nlm.nih.gov/genomes/all/GCF/000/880/435/GCF_000880435.1_ViralMultiSegProj31113			na
GCF_000866645.1	PRJNA485481			reference genome	488241	11320	Influenza A virus (A/Korea/426/1968(H2N2))	strain=A/Korea/426/1968		latest	Complete Genome	Major	Full	2005/08/30	ViralMultiSegProj15620	NCBI	GCA_000866645.1	identical	https://ftp.ncbi.nlm.nih.gov/genomes/all/GCF/000/866/645/GCF_000866645.1_ViralMultiSegProj15620			na
GCF_000879715.1	PRJNA485481			na	488255	488255	Malachra yellow vein mosaic virus-associated satellite DNA beta		Barrackpore	latest	Complete Genome	Major	Full	2008/02/11	ViralProj28727	NCBI	GCA_000879715.1	identical	https://ftp.ncbi.nlm.nih.gov/genomes/all/GCF/000/879/715/GCF_000879715.1_ViralProj28727			na
GCF_000927295.1	PRJNA485481			na	488317	488317	Eggplant mottled dwarf nucleorhabdovirus		Agapanthus	latest	Complete Genome	Major	Full	2014/10/31	ViralProj265906	NCBI	GCA_000927295.1	identical	https://ftp.ncbi.nlm.nih.gov/genomes/all/GCF/000/927/295/GCF_000927295.1_ViralProj265906		ICTV species exemplar	na
GCF_000872765.1	PRJNA485481			na	489779	1981162	Escherichia phage Min27			latest	Chromosome	Major	Partial	2008/03/25	ViralProj29143	NCBI	GCA_000872765.1	identical	https://ftp.ncbi.nlm.nih.gov/genomes/all/GCF/000/872/765/GCF_000872765.1_ViralProj29143	partial	ICTV species exemplar	na
GCF_000866265.1	PRJNA485481			na	489828	489828	Enterobacteria phage WA13			latest	Complete Genome	Major	Full	2006/03/16	ViralProj16595	NCBI	GCA_000866265.1	identical	https://ftp.ncbi.nlm.nih.gov/genomes/all/GCF/000/866/265/GCF_000866265.1_ViralProj16595			na
GCF_000872285.1	PRJNA485481			na	489830	489830	Helicoverpa armigera granulovirus			latest	Complete Genome	Major	Full	2008/01/09	ViralProj28275	NCBI	GCA_000872285.1	identical	https://ftp.ncbi.nlm.nih.gov/genomes/all/GCF/000/872/285/GCF_000872285.1_ViralProj28275		ICTV species exemplar	na
GCF_003638665.1	PRJNA485481			na	490039	11983	Norovirus GII.2		BJSMQ	latest	Complete Genome	Major	Full	2018/10/12	ASM363866v1	NCBI	GCA_003638665.1	identical	https://ftp.ncbi.nlm.nih.gov/genomes/all/GCF/003/638/665/GCF_003638665.1_ASM363866v1			na
GCF_002815535.1	PRJNA485481			na	490110	1985688	Curionopolis virus	strain=BeAr440009		latest	Complete Genome	Major	Full	2018/08/24	ASM281553v1	NCBI	GCA_002815535.1	identical	https://ftp.ncbi.nlm.nih.gov/genomes/all/GCF/002/815/535/GCF_002815535.1_ASM281553v1		ICTV species exemplar	na
GCF_002146205.1	PRJNA485481			na	490111	1985690	Itacaiunas virus	strain=BeAr427036		latest	Complete Genome	Major	Full	2017/05/15	ViralProj386353	NCBI	GCA_002146205.1	identical	https://ftp.ncbi.nlm.nih.gov/genomes/all/GCF/002/146/205/GCF_002146205.1_ViralProj386353		ICTV species exemplar	na
GCF_000879035.1	PRJNA485481			na	490711	490711	Orgyia leucostigma nucleopolyhedrovirus		CFS-77	latest	Complete Genome	Major	Full	2008/01/18	ViralProj28501	NCBI	GCA_000879035.1	identical	https://ftp.ncbi.nlm.nih.gov/genomes/all/GCF/000/879/035/GCF_000879035.1_ViralProj28501		ICTV species exemplar	na
GCF_000882935.1	PRJNA485481			na	490912	2846074	Silicibacter phage DSS3phi2	strain=DSS3P2		latest	Complete Genome	Major	Full	2009/05/15	ViralProj38081	NCBI	GCA_000882935.1	identical	https://ftp.ncbi.nlm.nih.gov/genomes/all/GCF/000/882/935/GCF_000882935.1_ViralProj38081			na
GCF_000881335.1	PRJNA485481			na	490913	2846414	Sulfitobacter phage EE36phi1	strain=EE36P1		latest	Complete Genome	Major	Full	2009/05/15	ViralProj38079	NCBI	GCA_000881335.1	identical	https://ftp.ncbi.nlm.nih.gov/genomes/all/GCF/000/881/335/GCF_000881335.1_ViralProj38079		ICTV species exemplar	na
GCF_000882555.1	PRJNA485481			na	491893	491893	Abalone shriveling syndrome-associated virus			latest	Complete Genome	Major	Full	2008/12/09	ViralProj33141	NCBI	GCA_000882555.1	identical	https://ftp.ncbi.nlm.nih.gov/genomes/all/GCF/000/882/555/GCF_000882555.1_ViralProj33141			na
GCF_000879755.1	PRJNA485481			na	492502	492502	Rose cryptic virus 1		ShB-1	latest	Complete Genome	Major	Full	2008/02/14	ViralMultiSegProj28761	NCBI	GCA_000879755.1	identical	https://ftp.ncbi.nlm.nih.gov/genomes/all/GCF/000/879/755/GCF_000879755.1_ViralMultiSegProj28761			na
GCF_000874865.1	PRJNA485481			na	493803	1891726	Merkel cell polyomavirus		R17b	latest	Complete Genome	Major	Full	2008/01/21	ViralProj28509	NCBI	GCA_000874865.1	identical	https://ftp.ncbi.nlm.nih.gov/genomes/all/GCF/000/874/865/GCF_000874865.1_ViralProj28509		ICTV species exemplar	na
GCF_000872585.2	PRJNA485481			na	493906	70734	Vibrio phage Kappa			latest	Complete Genome	Major	Full	2008/01/18	ViralProj28503	NCBI	GCA_000872585.1	identical	https://ftp.ncbi.nlm.nih.gov/genomes/all/GCF/000/872/585/GCF_000872585.2_ViralProj28503			na
GCF_003033335.1	PRJNA485481			na	494651	1511914	Bovine hokovirus 1	strain=HK1		latest	Complete Genome	Major	Full	2018/08/24	ASM303333v1	NCBI	GCA_003033335.1	identical	https://ftp.ncbi.nlm.nih.gov/genomes/all/GCF/003/033/335/GCF_003033335.1_ASM303333v1		ICTV species exemplar	na
GCF_002827505.1	PRJNA485481			na	494652	1511915	Porcine hokovirus	strain=HK7		latest	Complete Genome	Major	Full	2018/08/24	ASM282750v1	NCBI	GCA_002827505.1	identical	https://ftp.ncbi.nlm.nih.gov/genomes/all/GCF/002/827/505/GCF_002827505.1_ASM282750v1		ICTV species exemplar	na
GCF_000880375.1	PRJNA485481			na	496396	2733360	Pseudomonas phage PT2	strain=PT2		latest	Complete Genome	Major	Full	2008/08/04	ViralProj30851	NCBI	GCA_000880375.1	identical	https://ftp.ncbi.nlm.nih.gov/genomes/all/GCF/000/880/375/GCF_000880375.1_ViralProj30851		ICTV species exemplar	na
GCF_000872685.1	PRJNA485481			na	496807	496807	Eragrostis streak virus		ESV[ZmGur]	latest	Complete Genome	Major	Full	2008/02/20	ViralProj28825	NCBI	GCA_000872685.1	identical	https://ftp.ncbi.nlm.nih.gov/genomes/all/GCF/000/872/685/GCF_000872685.1_ViralProj28825		ICTV species exemplar	na
GCF_000875585.1	PRJNA485481			na	496874	2845138	Lactobacillus phage Lrm1	strain=M-1		latest	Complete Genome	Major	Full	2008/08/05	ViralProj30879	NCBI	GCA_000875585.1	identical	https://ftp.ncbi.nlm.nih.gov/genomes/all/GCF/000/875/585/GCF_000875585.1_ViralProj30879		ICTV species exemplar	na
GCF_002817455.1	PRJNA485481			na	497136	497136	Chaetoceros tenuissimus RNA virus 01	strain=CtenRNAV01		latest	Complete Genome	Major	Full	2018/08/24	ASM281745v1	NCBI	GCA_002817455.1	identical	https://ftp.ncbi.nlm.nih.gov/genomes/all/GCF/002/817/455/GCF_002817455.1_ASM281745v1		ICTV species exemplar	na
GCF_000875245.1	PRJNA485481			na	497863	497863	Oat dwarf virus		SxA25	latest	Complete Genome	Major	Full	2008/06/03	ViralProj30037	NCBI	GCA_000875245.1	identical	https://ftp.ncbi.nlm.nih.gov/genomes/all/GCF/000/875/245/GCF_000875245.1_ViralProj30037		ICTV species exemplar	na
GCF_000879055.1	PRJNA485481			na	497865	497865	Cardiospermum yellow leaf curl betasatellite			latest	Complete Genome	Major	Full	2008/01/31	ViralProj28647	NCBI	GCA_000879055.1	identical	https://ftp.ncbi.nlm.nih.gov/genomes/all/GCF/000/879/055/GCF_000879055.1_ViralProj28647		ICTV species exemplar	na
GCF_000879075.1	PRJNA485481			na	498805	498803	Emilia yellow vein virus-[Fz1]		Fz1	latest	Complete Genome	Major	Full	2008/02/05	ViralProj28689	NCBI	GCA_000879075.1	identical	https://ftp.ncbi.nlm.nih.gov/genomes/all/GCF/000/879/075/GCF_000879075.1_ViralProj28689		ICTV species exemplar	na
GCF_000879235.1	PRJNA485481			na	499556	499556	Chapare mammarenavirus	strain=810419		latest	Complete Genome	Major	Full	2008/04/05	ViralMultiSegProj29223	NCBI	GCA_000879235.1	identical	https://ftp.ncbi.nlm.nih.gov/genomes/all/GCF/000/879/235/GCF_000879235.1_ViralMultiSegProj29223		ICTV species exemplar	na
GCF_000868845.2	PRJNA485481			na	499854	44024	New Mapoon virus	strain=CY1014		latest	Complete Genome	Major	Full	2016/12/08	ViralProj18843.1	NCBI	GCA_000868845.2	identical	https://ftp.ncbi.nlm.nih.gov/genomes/all/GCF/000/868/845/GCF_000868845.2_ViralProj18843.1			na
GCF_000880095.1	PRJNA485481			na	500654	500654	Bandicoot papillomatosis carcinomatosis virus type 2		1	latest	Complete Genome	Major	Full	2008/06/06	ViralProj30081	NCBI	GCA_000880095.1	identical	https://ftp.ncbi.nlm.nih.gov/genomes/all/GCF/000/880/095/GCF_000880095.1_ViralProj30081			na
GCF_000874905.1	PRJNA485481			na	501328	501328	Tomato leaf curl Ghana virus		FGH5-3	latest	Complete Genome	Major	Full	2008/02/06	ViralProj28699	NCBI	GCA_000874905.1	identical	https://ftp.ncbi.nlm.nih.gov/genomes/all/GCF/000/874/905/GCF_000874905.1_ViralProj28699		ICTV species exemplar	na
GCF_000886515.1	PRJNA485481			na	502102	694005	Rat coronavirus Parker	strain=Parker		latest	Complete Genome	Major	Full	2009/07/13	ViralProj39313	NCBI	GCA_000886515.1	identical	https://ftp.ncbi.nlm.nih.gov/genomes/all/GCF/000/886/515/GCF_000886515.1_ViralProj39313			na
GCF_000872725.1	PRJNA485481			na	503388	503388	Lactococcus phage asccphi28			latest	Complete Genome	Major	Full	2008/02/26	ViralProj28985	NCBI	GCA_000872725.1	identical	https://ftp.ncbi.nlm.nih.gov/genomes/all/GCF/000/872/725/GCF_000872725.1_ViralProj28985			na
GCF_000880695.1	PRJNA485481			na	504346	504346	Pseudomonas phage PAJU2	strain=PAJU2		latest	Complete Genome	Major	Full	2008/10/16	ViralProj32249	NCBI	GCA_000880695.1	identical	https://ftp.ncbi.nlm.nih.gov/genomes/all/GCF/000/880/695/GCF_000880695.1_ViralProj32249			na
GCF_002818175.1	PRJNA485481			na	504455	504455	Vicia cryptic virus M		M	latest	Chromosome	Major	Partial	2019/06/28	ASM281817v1	NCBI	GCA_002818175.1	identical	https://ftp.ncbi.nlm.nih.gov/genomes/all/GCF/002/818/175/GCF_002818175.1_ASM281817v1	partial	ICTV species exemplar	na
GCF_000891975.1	PRJNA485481			na	504501	1982271	Propionibacterium phage PAD20			latest	Complete Genome	Major	Full	2011/04/27	ViralProj66341	NCBI	GCA_000891975.1	identical	https://ftp.ncbi.nlm.nih.gov/genomes/all/GCF/000/891/975/GCF_000891975.1_ViralProj66341		ICTV species exemplar	na
GCF_000892635.1	PRJNA485481			na	504553	1982272	Propionibacterium phage PAS50			latest	Complete Genome	Major	Full	2011/04/27	ViralProj66339	NCBI	GCA_000892635.1	identical	https://ftp.ncbi.nlm.nih.gov/genomes/all/GCF/000/892/635/GCF_000892635.1_ViralProj66339		ICTV species exemplar	na
GCF_000875005.1	PRJNA485481			na	507474	507474	Tomato leaf curl Cebu virus		P134	latest	Complete Genome	Major	Full	2008/03/13	ViralProj28987	NCBI	GCA_000875005.1	identical	https://ftp.ncbi.nlm.nih.gov/genomes/all/GCF/000/875/005/GCF_000875005.1_ViralProj28987		ICTV species exemplar	na
GCF_000879815.1	PRJNA485481			na	507475	507475	Tomato leaf curl Cotabato virus		GSD1	latest	Complete Genome	Major	Full	2008/03/13	ViralProj28989	NCBI	GCA_000879815.1	identical	https://ftp.ncbi.nlm.nih.gov/genomes/all/GCF/000/879/815/GCF_000879815.1_ViralProj28989			na
GCF_000872745.1	PRJNA485481			na	507476	507476	Tomato leaf curl Mindanao virus		P162	latest	Complete Genome	Major	Full	2008/03/13	ViralProj29011	NCBI	GCA_000872745.1	identical	https://ftp.ncbi.nlm.nih.gov/genomes/all/GCF/000/872/745/GCF_000872745.1_ViralProj29011		ICTV species exemplar	na
GCF_002114045.1	PRJNA485481			na	507488	1165908	Cynomolgus adenovirus 1		UK/UK-1/2004	latest	Complete Genome	Major	Full	2017/04/26	ViralProj384385	NCBI	GCA_002114045.1	identical	https://ftp.ncbi.nlm.nih.gov/genomes/all/GCF/002/114/045/GCF_002114045.1_ViralProj384385		ICTV additional isolate	na
GCF_002922465.1	PRJNA485481			na	508441	508441	Ictalurid herpesvirus 2	strain=760/94		latest	Complete Genome	Major	Full	2018/01/17	ASM292246v1	NCBI	GCA_002922465.1	identical	https://ftp.ncbi.nlm.nih.gov/genomes/all/GCF/002/922/465/GCF_002922465.1_ASM292246v1		ICTV species exemplar	na
GCF_003181315.1	PRJNA485481			na	508442	508442	Salmonid herpesvirus 3			latest	Chromosome	Major	Partial	2019/06/28	ASM318131v1	NCBI	GCA_003181315.1	identical	https://ftp.ncbi.nlm.nih.gov/genomes/all/GCF/003/181/315/GCF_003181315.1_ASM318131v1	partial		na
GCF_000879475.1	PRJNA485481			na	508748	508748	Mesta yellow vein mosaic Bahraich virus	strain=[India:Bahraich:2007]		latest	Complete Genome	Major	Full	2008/06/06	ViralProj30083	NCBI	GCA_000879475.1	identical	https://ftp.ncbi.nlm.nih.gov/genomes/all/GCF/000/879/475/GCF_000879475.1_ViralProj30083		ICTV species exemplar	na
GCF_000879195.1	PRJNA485481			na	508750	449400	Kenaf leaf curl virus-[India:Bahraich:2007]		North India (Bahraich)	latest	Complete Genome	Major	Full	2008/03/12	ViralProj28991	NCBI	GCA_000879195.1	identical	https://ftp.ncbi.nlm.nih.gov/genomes/all/GCF/000/879/195/GCF_000879195.1_ViralProj28991			na
GCF_000881015.1	PRJNA485481			na	509531	223252	Gossypium darwinii symptomless virus		Dar1	latest	Complete Genome	Major	Full	2009/01/05	ViralProj33487	NCBI	GCA_000881015.1	identical	https://ftp.ncbi.nlm.nih.gov/genomes/all/GCF/000/881/015/GCF_000881015.1_ViralProj33487		ICTV species exemplar	na
GCF_000882615.1	PRJNA485481			na	509532	509532	Gossypium punctatum mild leaf curl virus		Dar-6B	latest	Complete Genome	Major	Full	2009/01/05	ViralMultiSegProj33489	NCBI	GCA_000882615.1	identical	https://ftp.ncbi.nlm.nih.gov/genomes/all/GCF/000/882/615/GCF_000882615.1_ViralMultiSegProj33489			na
GCF_000883355.1	PRJNA485481			na	509923	509923	Beet cryptic virus 1			latest	Complete Genome	Major	Full	2008/11/13	ViralMultiSegProj32709	NCBI	GCA_000883355.1	identical	https://ftp.ncbi.nlm.nih.gov/genomes/all/GCF/000/883/355/GCF_000883355.1_ViralMultiSegProj32709		ICTV species exemplar	na
GCF_000875265.1	PRJNA485481			na	511755	1821750	Human TMEV-like cardiovirus			latest	Complete Genome	Major	Full	2008/06/05	ViralProj30053	NCBI	GCA_000875265.1	identical	https://ftp.ncbi.nlm.nih.gov/genomes/all/GCF/000/875/265/GCF_000875265.1_ViralProj30053		ICTV additional isolate	na
GCF_000864545.1	PRJNA485481			na	511969	1910969	Escherichia phage ID2 Moscow/ID/2001			latest	Complete Genome	Major	Full	2006/03/16	ViralProj16591	NCBI	GCA_000864545.1	identical	https://ftp.ncbi.nlm.nih.gov/genomes/all/GCF/000/864/545/GCF_000864545.1_ViralProj16591		ICTV species exemplar	na
GCF_004786795.1	PRJNA485481			na	512169	2560702	Tulane virus			latest	Complete Genome	Major	Full	2019/06/28	ASM478679v1	NCBI	GCA_004786795.1	identical	https://ftp.ncbi.nlm.nih.gov/genomes/all/GCF/004/786/795/GCF_004786795.1_ASM478679v1		ICTV species exemplar	na
GCF_000879855.1	PRJNA485481			na	512792	512792	Acidianus filamentous virus 9			latest	Complete Genome	Major	Full	2008/03/31	ViralProj29195	NCBI	GCA_000879855.1	identical	https://ftp.ncbi.nlm.nih.gov/genomes/all/GCF/000/879/855/GCF_000879855.1_ViralProj29195		ICTV species exemplar	na
GCF_000879355.1	PRJNA485481			na	515320	515320	Lamium leaf distortion virus			latest	Complete Genome	Major	Full	2008/05/21	ViralProj29877	NCBI	GCA_000879355.1	identical	https://ftp.ncbi.nlm.nih.gov/genomes/all/GCF/000/879/355/GCF_000879355.1_ViralProj29877		ICTV species exemplar	na
GCF_000872905.1	PRJNA485481			na	515444	515444	Eupatorium vein clearing virus			latest	Complete Genome	Major	Full	2008/05/21	ViralProj29879	NCBI	GCA_000872905.1	identical	https://ftp.ncbi.nlm.nih.gov/genomes/all/GCF/000/872/905/GCF_000872905.1_ViralProj29879			na
GCF_000875185.1	PRJNA485481			na	515446	515446	Verbena virus Y		Michigan	latest	Complete Genome	Major	Full	2008/05/21	ViralProj29881	NCBI	GCA_000875185.1	identical	https://ftp.ncbi.nlm.nih.gov/genomes/all/GCF/000/875/185/GCF_000875185.1_ViralProj29881		ICTV species exemplar	na
GCF_000879995.1	PRJNA485481			na	515575	515575	Algerian watermelon mosaic virus		H4	latest	Complete Genome	Major	Full	2008/05/21	ViralProj29883	NCBI	GCA_000879995.1	identical	https://ftp.ncbi.nlm.nih.gov/genomes/all/GCF/000/879/995/GCF_000879995.1_ViralProj29883		ICTV species exemplar	na
GCF_002597665.1	PRJNA485481			na	516541	292029	Staphylococcus phage A5W			latest	Complete Genome	Major	Full	2020/05/15	ASM259766v1	NCBI	GCA_002597665.1	identical	https://ftp.ncbi.nlm.nih.gov/genomes/all/GCF/002/597/665/GCF_002597665.1_ASM259766v1		ICTV additional isolate	na
GCF_000881395.1	PRJNA485481			na	516956	516956	Grapevine virus E	strain=TvAQ7		latest	Complete Genome	Major	Full	2008/08/04	ViralProj30853	NCBI	GCA_000881395.1	identical	https://ftp.ncbi.nlm.nih.gov/genomes/all/GCF/000/881/395/GCF_000881395.1_ViralProj30853		ICTV species exemplar	na
GCF_000844465.1	PRJNA485481			na	518829	518829	Okra leaf curl alphasatellite			latest	Complete Genome	Major	Full	2004/06/30	ViralProj14386	NCBI	GCA_000844465.1	identical	https://ftp.ncbi.nlm.nih.gov/genomes/all/GCF/000/844/465/GCF_000844465.1_ViralProj14386			na
GCF_000875105.1	PRJNA485481			na	518829	518829	Okra leaf curl alphasatellite		Bamako	latest	Complete Genome	Major	Full	2008/04/22	ViralProj29397	NCBI	GCA_000875105.1	identical	https://ftp.ncbi.nlm.nih.gov/genomes/all/GCF/000/875/105/GCF_000875105.1_ViralProj29397		ICTV species exemplar	na
GCF_000820495.2	PRJNA485481			na	518987	11520	Influenza B virus (B/Lee/1940)			latest	Complete Genome	Major	Full	1993/08/02	ViralMultiSegProj14656	NCBI	GCA_000820495.2	identical	https://ftp.ncbi.nlm.nih.gov/genomes/all/GCF/000/820/495/GCF_000820495.2_ViralMultiSegProj14656		ICTV species exemplar	na
GCF_000879915.1	PRJNA485481			na	519015	1003836	Pepper leaf curl Yunnan virus-[YN323]		YN323	latest	Complete Genome	Major	Full	2008/04/23	ViralProj29413	NCBI	GCA_000879915.1	identical	https://ftp.ncbi.nlm.nih.gov/genomes/all/GCF/000/879/915/GCF_000879915.1_ViralProj29413		ICTV species exemplar	na
GCF_000879295.1	PRJNA485481			na	519016	519016	Pepper leaf curl Yunnan virus satellite DNA beta		YN323	latest	Complete Genome	Major	Full	2008/04/23	ViralProj29415	NCBI	GCA_000879295.1	identical	https://ftp.ncbi.nlm.nih.gov/genomes/all/GCF/000/879/295/GCF_000879295.1_ViralProj29415			na
GCF_002822365.1	PRJNA485481			na	519350	2080107	Eupatorium yellow vein virus-[Japan:Kagawa:Tomato:1997]			latest	Complete Genome	Major	Full	2019/06/28	ASM282236v1	NCBI	GCA_002822365.1	identical	https://ftp.ncbi.nlm.nih.gov/genomes/all/GCF/002/822/365/GCF_002822365.1_ASM282236v1		ICTV additional isolate	na
GCF_000889455.1	PRJNA485481			na	519497	519497	Southern rice black-streaked dwarf virus			latest	Complete Genome	Major	Full	2010/11/19	ViralMultiSegProj60383	NCBI	GCA_000889455.1	identical	https://ftp.ncbi.nlm.nih.gov/genomes/all/GCF/000/889/455/GCF_000889455.1_ViralMultiSegProj60383		ICTV species exemplar	na
GCF_000874425.1	PRJNA485481			na	520848	520848	Urochloa streak virus		USV-NEji2	latest	Complete Genome	Major	Full	2008/06/02	ViralProj30033	NCBI	GCA_000874425.1	identical	https://ftp.ncbi.nlm.nih.gov/genomes/all/GCF/000/874/425/GCF_000874425.1_ViralProj30033		ICTV species exemplar	na
GCF_000883215.1	PRJNA485481			na	520962	1977298	Ralstonia phage RSM3			latest	Complete Genome	Major	Full	2008/10/22	ViralProj32325	NCBI	GCA_000883215.1	identical	https://ftp.ncbi.nlm.nih.gov/genomes/all/GCF/000/883/215/GCF_000883215.1_ViralProj32325		ICTV species exemplar	na
GCF_000883855.1	PRJNA485481			na	520973	646294	Calicivirus pig/AB90/CAN	strain=AB90		latest	Complete Genome	Major	Full	2009/05/19	ViralProj38093	NCBI	GCA_000883855.1	identical	https://ftp.ncbi.nlm.nih.gov/genomes/all/GCF/000/883/855/GCF_000883855.1_ViralProj38093		ICTV species exemplar	na
GCF_002833865.1	PRJNA485481			na	523798	523798	Bracoviriform flavipedis			latest	Chromosome	Major	Partial	2019/06/28	ASM283386v1	NCBI	GCA_002833865.1	different	https://ftp.ncbi.nlm.nih.gov/genomes/all/GCF/002/833/865/GCF_002833865.1_ASM283386v1	partial	ICTV species exemplar	na
GCF_002833925.1	PRJNA485481			na	523799	523799	Bracoviriform melanoscelae			latest	Chromosome	Major	Partial	2019/06/28	ASM283392v1	NCBI	GCA_002833925.1	different	https://ftp.ncbi.nlm.nih.gov/genomes/all/GCF/002/833/925/GCF_002833925.1_ASM283392v1	partial	ICTV species exemplar	na
GCF_000879935.1	PRJNA485481			na	523909	2747498	Musca domestica salivary gland hypertrophy virus			latest	Complete Genome	Major	Full	2008/05/09	ViralProj29631	NCBI	GCA_000879935.1	identical	https://ftp.ncbi.nlm.nih.gov/genomes/all/GCF/000/879/935/GCF_000879935.1_ViralProj29631		ICTV species exemplar	na
GCF_000880775.1	PRJNA485481			na	524023	524023	Imperata yellow mottle virus			latest	Complete Genome	Major	Full	2008/11/12	ViralProj32677	NCBI	GCA_000880775.1	identical	https://ftp.ncbi.nlm.nih.gov/genomes/all/GCF/000/880/775/GCF_000880775.1_ViralProj32677		ICTV species exemplar	na
GCF_000881355.2	PRJNA485481			na	526118	2733648	Morganella phage MmP1			latest	Complete Genome	Major	Full	2008/07/26	ViralProj30793	NCBI	GCA_000881355.2	identical	https://ftp.ncbi.nlm.nih.gov/genomes/all/GCF/000/881/355/GCF_000881355.2_ViralProj30793		ICTV species exemplar	na
GCF_000882695.1	PRJNA485481			na	526413	1233177	Equus caballus papillomavirus 2			latest	Complete Genome	Major	Full	2009/03/02	ViralProj34709	NCBI	GCA_000882695.1	identical	https://ftp.ncbi.nlm.nih.gov/genomes/all/GCF/000/882/695/GCF_000882695.1_ViralProj34709		ICTV additional isolate	na
GCF_000875365.1	PRJNA485481			na	526476	526476	Tomato leaf curl Palampur virus			latest	Complete Genome	Major	Full	2008/06/12	ViralMultiSegProj30181	NCBI	GCA_000875365.1	identical	https://ftp.ncbi.nlm.nih.gov/genomes/all/GCF/000/875/365/GCF_000875365.1_ViralMultiSegProj30181		ICTV species exemplar	na
GCF_002987385.1	PRJNA485481			na	529380	529380	Chondrostereum purpureum cryptic virus 1			latest	Complete Genome	Major	Full	2018/08/24	ASM298738v1	NCBI	GCA_002987385.1	identical	https://ftp.ncbi.nlm.nih.gov/genomes/all/GCF/002/987/385/GCF_002987385.1_ASM298738v1		ICTV species exemplar	na
GCF_002986835.1	PRJNA485481			na	529680	529680	Rhynchosia yellow mosaic virus			latest	Complete Genome	Major	Full	2018/08/24	ASM298683v1	NCBI	GCA_002986835.1	identical	https://ftp.ncbi.nlm.nih.gov/genomes/all/GCF/002/986/835/GCF_002986835.1_ASM298683v1		ICTV species exemplar	na
GCF_000881635.1	PRJNA485481			na	529840	529840	Mulberry small circular viroid-like RNA 1			latest	Complete Genome	Major	Full	2008/10/15	ViralProj32241	NCBI	GCA_000881635.1	identical	https://ftp.ncbi.nlm.nih.gov/genomes/all/GCF/000/881/635/GCF_000881635.1_ViralProj32241			na
GCF_000875285.1	PRJNA485481			na	529929	2732709	Salmonella phage phiSG-JL2			latest	Complete Genome	Major	Full	2008/06/05	ViralProj30063	NCBI	GCA_000875285.1	identical	https://ftp.ncbi.nlm.nih.gov/genomes/all/GCF/000/875/285/GCF_000875285.1_ViralProj30063		ICTV species exemplar	na
GCF_002819305.1	PRJNA485481			na	530042	1285589	Bombyx mori densovirus Zhenjiang			latest	Complete Genome	Major	Full	2018/08/24	ASM281930v1	NCBI	GCA_002819305.1	identical	https://ftp.ncbi.nlm.nih.gov/genomes/all/GCF/002/819/305/GCF_002819305.1_ASM281930v1		ICTV species exemplar	na
GCF_002986925.1	PRJNA485481			na	530536	530536	Tobacco mottle leaf curl virus			latest	Complete Genome	Major	Full	2018/08/24	ASM298692v1	NCBI	GCA_002986925.1	identical	https://ftp.ncbi.nlm.nih.gov/genomes/all/GCF/002/986/925/GCF_002986925.1_ASM298692v1		ICTV species exemplar	na
GCF_000874625.1	PRJNA485481			na	532074	2732778	Escherichia phage BA14			latest	Complete Genome	Major	Full	2008/07/11	ViralProj30599	NCBI	GCA_000874625.1	identical	https://ftp.ncbi.nlm.nih.gov/genomes/all/GCF/000/874/625/GCF_000874625.1_ViralProj30599		ICTV species exemplar	na
GCF_000875445.1	PRJNA485481			na	532075	2733636	Escherichia phage EcoDS1			latest	Complete Genome	Major	Full	2008/07/11	ViralProj30601	NCBI	GCA_000875445.1	identical	https://ftp.ncbi.nlm.nih.gov/genomes/all/GCF/000/875/445/GCF_000875445.1_ViralProj30601		ICTV species exemplar	na
GCF_000880255.1	PRJNA485481			na	532076	2733871	Escherichia phage 13a			latest	Complete Genome	Major	Full	2008/07/11	ViralProj30603	NCBI	GCA_000880255.1	identical	https://ftp.ncbi.nlm.nih.gov/genomes/all/GCF/000/880/255/GCF_000880255.1_ViralProj30603		ICTV species exemplar	na
GCF_000890635.1	PRJNA485481			na	532077	1985724	Klebsiella phage K11			latest	Complete Genome	Major	Full	2008/07/11	ViralProj62963	NCBI	GCA_000890635.1	identical	https://ftp.ncbi.nlm.nih.gov/genomes/all/GCF/000/890/635/GCF_000890635.1_ViralProj62963		ICTV species exemplar	na
GCF_000892275.1	PRJNA485481			na	532078	2732788	Yersinia phage Yepe2			latest	Complete Genome	Major	Full	2008/07/11	ViralProj62965	NCBI	GCA_000892275.1	identical	https://ftp.ncbi.nlm.nih.gov/genomes/all/GCF/000/892/275/GCF_000892275.1_ViralProj62965		ICTV species exemplar	na
GCF_000906675.1	PRJNA485481			na	535898	535898	Rosa rugosa leaf distortion virus		MN-3	latest	Complete Genome	Major	Full	2013/02/28	ViralProj191123	NCBI	GCA_000906675.1	identical	https://ftp.ncbi.nlm.nih.gov/genomes/all/GCF/000/906/675/GCF_000906675.1_ViralProj191123		ICTV species exemplar	na
GCF_000880175.1	PRJNA485481			na	536081	536081	Blainvillea yellow spot virus		BR:Coi25:07	latest	Complete Genome	Major	Full	2008/06/12	ViralMultiSegProj30183	NCBI	GCA_000880175.1	identical	https://ftp.ncbi.nlm.nih.gov/genomes/all/GCF/000/880/175/GCF_000880175.1_ViralMultiSegProj30183		ICTV species exemplar	na
GCF_002823325.1	PRJNA485481			na	536082	536082	Sida common mosaic virus		BR:Coi4:07	latest	Complete Genome	Major	Full	2018/08/24	ASM282332v1	NCBI	GCA_002823325.1	identical	https://ftp.ncbi.nlm.nih.gov/genomes/all/GCF/002/823/325/GCF_002823325.1_ASM282332v1		ICTV species exemplar	na
GCF_002823465.1	PRJNA485481			na	536083	536083	Sida yellow leaf curl virus		BR:Coi3:07	latest	Complete Genome	Major	Full	2018/08/24	ASM282346v1	NCBI	GCA_002823465.1	identical	https://ftp.ncbi.nlm.nih.gov/genomes/all/GCF/002/823/465/GCF_002823465.1_ASM282346v1		ICTV species exemplar	na
GCF_000879555.1	PRJNA485481			na	536084	536084	Tomato common mosaic virus		BR:Coi22:07	latest	Complete Genome	Major	Full	2008/06/12	ViralMultiSegProj30185	NCBI	GCA_000879555.1	identical	https://ftp.ncbi.nlm.nih.gov/genomes/all/GCF/000/879/555/GCF_000879555.1_ViralMultiSegProj30185		ICTV species exemplar	na
GCF_002824485.1	PRJNA485481			na	536085	536085	Tomato leaf distortion virus		BR:Pda4:05	latest	Complete Genome	Major	Full	2018/08/24	ASM282448v1	NCBI	GCA_002824485.1	identical	https://ftp.ncbi.nlm.nih.gov/genomes/all/GCF/002/824/485/GCF_002824485.1_ASM282448v1		ICTV species exemplar	na
GCF_000874565.1	PRJNA485481			na	536086	536086	Tomato mild mosaic virus		BR:Pda58:05	latest	Complete Genome	Major	Full	2008/06/12	ViralMultiSegProj30187	NCBI	GCA_000874565.1	identical	https://ftp.ncbi.nlm.nih.gov/genomes/all/GCF/000/874/565/GCF_000874565.1_ViralMultiSegProj30187		ICTV species exemplar	na
GCF_000908275.1	PRJNA485481			na	536444	2955859	Cyanophage P-RSM1	strain=P-RSM1		latest	Complete Genome	Major	Full	2013/04/19	ViralProj198436	NCBI	GCA_000908275.1	identical	https://ftp.ncbi.nlm.nih.gov/genomes/all/GCF/000/908/275/GCF_000908275.1_ViralProj198436		ICTV species exemplar	na
GCF_000907775.1	PRJNA485481			na	536453	2845938	Prochlorococcus phage P-SSM3	strain=P-SSM3		latest	Complete Genome	Major	Full	2013/06/21	ViralProj209210	NCBI	GCA_000907775.1	identical	https://ftp.ncbi.nlm.nih.gov/genomes/all/GCF/000/907/775/GCF_000907775.1_ViralProj209210		ICTV species exemplar	na
GCF_000905555.1	PRJNA485481			na	536466	2955958	Synechococcus phage S-SSM4	strain=S-SSM4		latest	Complete Genome	Major	Full	2013/03/30	ViralProj195515	NCBI	GCA_000905555.1	identical	https://ftp.ncbi.nlm.nih.gov/genomes/all/GCF/000/905/555/GCF_000905555.1_ViralProj195515		ICTV species exemplar	na
GCF_000907215.1	PRJNA485481			na	536474	2734114	Synechococcus phage Syn30	strain=Syn30		latest	Complete Genome	Major	Full	2013/04/19	ViralProj198437	NCBI	GCA_000907215.1	identical	https://ftp.ncbi.nlm.nih.gov/genomes/all/GCF/000/907/215/GCF_000907215.1_ViralProj198437		ICTV species exemplar	na
GCF_000927175.1	PRJNA485481			na	537009	2843747	Stygiolobus rod-shaped virus			latest	Complete Genome	Major	Full	2014/10/27	ViralProj264938	NCBI	GCA_000927175.1	identical	https://ftp.ncbi.nlm.nih.gov/genomes/all/GCF/000/927/175/GCF_000927175.1_ViralProj264938		ICTV species exemplar	na
GCF_000875325.1	PRJNA485481			na	537874	537874	Streptococcus phage PH15	strain=PH15		latest	Complete Genome	Major	Full	2008/06/11	ViralProj30161	NCBI	GCA_000875325.1	identical	https://ftp.ncbi.nlm.nih.gov/genomes/all/GCF/000/875/325/GCF_000875325.1_ViralProj30161			na
GCF_000884935.1	PRJNA485481			na	538004	538004	Tomato leaf curl Pakistan alphasatellite			latest	Complete Genome	Major	Full	2009/06/10	ViralProj38463	NCBI	GCA_000884935.1	identical	https://ftp.ncbi.nlm.nih.gov/genomes/all/GCF/000/884/935/GCF_000884935.1_ViralProj38463			na
GCF_000924315.1	PRJNA485481			na	538123	351073	Mammalian orthoreovirus 3		MPC/04	latest	Complete Genome	Major	Full	2009/09/15	ViralMultiSegProj262089	NCBI	GCA_000924315.1	identical	https://ftp.ncbi.nlm.nih.gov/genomes/all/GCF/000/924/315/GCF_000924315.1_ViralMultiSegProj262089			na
GCF_000883535.1	PRJNA485481			na	538398	2006179	Pseudomonas phage PB1			latest	Complete Genome	Major	Full	2009/01/05	ViralProj33499	NCBI	GCA_000883535.1	identical	https://ftp.ncbi.nlm.nih.gov/genomes/all/GCF/000/883/535/GCF_000883535.1_ViralProj33499		ICTV species exemplar	na
GCF_002829305.1	PRJNA485481			na	538970	538970	Squirrel fibroma virus		SQ3944	latest	Chromosome	Major	Partial	2019/06/28	ASM282930v1	NCBI	GCA_002829305.1	identical	https://ftp.ncbi.nlm.nih.gov/genomes/all/GCF/002/829/305/GCF_002829305.1_ASM282930v1	partial	ICTV species exemplar	na
GCF_000884875.1	PRJNA485481			na	538979	2560842	Xanthomonas phage phiL7			latest	Complete Genome	Major	Full	2009/06/01	ViralProj38267	NCBI	GCA_000884875.1	identical	https://ftp.ncbi.nlm.nih.gov/genomes/all/GCF/000/884/875/GCF_000884875.1_ViralProj38267		ICTV species exemplar	na
GCF_000875405.1	PRJNA485481			na	540064	540067	Mycobacterium phage DD5			latest	Complete Genome	Major	Full	2008/06/25	ViralProj30513	NCBI	GCA_000875405.1	identical	https://ftp.ncbi.nlm.nih.gov/genomes/all/GCF/000/875/405/GCF_000875405.1_ViralProj30513			na
GCF_002817395.1	PRJNA485481			na	540069	540069	Cocoa necrosis virus		ATCC PV-283	latest	Chromosome	Major	Partial	2019/06/28	ASM281739v1	NCBI	GCA_002817395.1	identical	https://ftp.ncbi.nlm.nih.gov/genomes/all/GCF/002/817/395/GCF_002817395.1_ASM281739v1	partial	ICTV species exemplar	na
GCF_003033105.1	PRJNA485481			na	540070	540070	Common midwife toad virus		Pelophylax kl. esculentus/2013/NL	latest	Complete Genome	Major	Full	2018/08/24	ASM303310v1	NCBI	GCA_003033105.1	identical	https://ftp.ncbi.nlm.nih.gov/genomes/all/GCF/003/033/105/GCF_003033105.1_ASM303310v1		ICTV species exemplar	na
GCF_000882235.1	PRJNA485481			na	541865	541865	Clostridium phage phiCP39-O			latest	Complete Genome	Major	Full	2008/10/02	ViralProj32103	NCBI	GCA_000882235.1	identical	https://ftp.ncbi.nlm.nih.gov/genomes/all/GCF/000/882/235/GCF_000882235.1_ViralProj32103			na
GCF_000883235.1	PRJNA485481			na	542343	542343	Adoxophyes orana nucleopolyhedrovirus		English	latest	Complete Genome	Major	Full	2008/10/28	ViralProj32387	NCBI	GCA_000883235.1	identical	https://ftp.ncbi.nlm.nih.gov/genomes/all/GCF/000/883/235/GCF_000883235.1_ViralProj32387			na
GCF_000879635.1	PRJNA485481			na	543152	1983118	Mycobacterium phage Nigel			latest	Complete Genome	Major	Full	2008/07/11	ViralProj30609	NCBI	GCA_000879635.1	identical	https://ftp.ncbi.nlm.nih.gov/genomes/all/GCF/000/879/635/GCF_000879635.1_ViralProj30609		ICTV species exemplar	na
GCF_000874645.1	PRJNA485481			na	543153	1982365	Mycobacterium phage Predator			latest	Complete Genome	Major	Full	2008/07/11	ViralProj30611	NCBI	GCA_000874645.1	identical	https://ftp.ncbi.nlm.nih.gov/genomes/all/GCF/000/874/645/GCF_000874645.1_ViralProj30611		ICTV species exemplar	na
GCF_000880535.1	PRJNA485481			na	543876	543876	Jatropha leaf curl virus		New Delhi	latest	Complete Genome	Major	Full	2008/09/17	ViralProj31277	NCBI	GCA_000880535.1	identical	https://ftp.ncbi.nlm.nih.gov/genomes/all/GCF/000/880/535/GCF_000880535.1_ViralProj31277		ICTV species exemplar	na
GCF_000880395.1	PRJNA485481			na	543939	1932927	Sputnik virophage			latest	Complete Genome	Major	Full	2008/08/12	ViralProj30929	NCBI	GCA_000880395.1	identical	https://ftp.ncbi.nlm.nih.gov/genomes/all/GCF/000/880/395/GCF_000880395.1_ViralProj30929		ICTV species exemplar	na
GCF_000875525.1	PRJNA485481			na	544686	544686	Epirus cherry virus		VE450	latest	Complete Genome	Major	Full	2008/07/21	ViralMultiSegProj30739	NCBI	GCA_000875525.1	identical	https://ftp.ncbi.nlm.nih.gov/genomes/all/GCF/000/875/525/GCF_000875525.1_ViralMultiSegProj30739		ICTV species exemplar	na
GCF_000884355.1	PRJNA485481			na	545259	545259	Melandrium yellow fleck virus	strain=KU1		latest	Complete Genome	Major	Full	2009/10/09	ViralMultiSegProj40661	NCBI	GCA_000884355.1	identical	https://ftp.ncbi.nlm.nih.gov/genomes/all/GCF/000/884/355/GCF_000884355.1_ViralMultiSegProj40661		ICTV species exemplar	na
GCF_000874685.1	PRJNA485481			na	546184	546184	Mycobacterium phage Phaedrus			latest	Complete Genome	Major	Full	2008/07/17	ViralProj30697	NCBI	GCA_000874685.1	identical	https://ftp.ncbi.nlm.nih.gov/genomes/all/GCF/000/874/685/GCF_000874685.1_ViralProj30697			na
GCF_000881515.1	PRJNA485481			na	546803	2006134	Mycobacterium phage Cali			latest	Complete Genome	Major	Full	2008/09/18	ViralProj31291	NCBI	GCA_000881515.1	identical	https://ftp.ncbi.nlm.nih.gov/genomes/all/GCF/000/881/515/GCF_000881515.1_ViralProj31291			na
GCF_000880475.1	PRJNA485481			na	546805	2956212	Mycobacterium phage Myrna			latest	Complete Genome	Major	Full	2008/09/17	ViralProj31279	NCBI	GCA_000880475.1	identical	https://ftp.ncbi.nlm.nih.gov/genomes/all/GCF/000/880/475/GCF_000880475.1_ViralProj31279		ICTV species exemplar	na
GCF_000881495.1	PRJNA485481			na	546806	2006134	Mycobacterium phage Rizal			latest	Complete Genome	Major	Full	2008/09/17	ViralProj31281	NCBI	GCA_000881495.1	identical	https://ftp.ncbi.nlm.nih.gov/genomes/all/GCF/000/881/495/GCF_000881495.1_ViralProj31281			na
GCF_000883055.2	PRJNA485481			na	546807	2006134	Mycobacterium phage ScottMcG			latest	Complete Genome	Major	Full	2008/09/17	ViralProj31283	NCBI	GCA_000883055.2	identical	https://ftp.ncbi.nlm.nih.gov/genomes/all/GCF/000/883/055/GCF_000883055.2_ViralProj31283			na
GCF_000880555.1	PRJNA485481			na	546808	2006134	Mycobacterium phage Spud			latest	Complete Genome	Major	Full	2008/09/17	ViralProj31285	NCBI	GCA_000880555.1	identical	https://ftp.ncbi.nlm.nih.gov/genomes/all/GCF/000/880/555/GCF_000880555.1_ViralProj31285			na
GCF_000907095.1	PRJNA485481			na	547228	2843778	Bacillus phage PM1	strain=PM1		latest	Complete Genome	Major	Full	2013/04/01	ViralProj195536	NCBI	GCA_000907095.1	identical	https://ftp.ncbi.nlm.nih.gov/genomes/all/GCF/000/907/095/GCF_000907095.1_ViralProj195536		ICTV species exemplar	na
GCF_000874725.1	PRJNA485481			na	547467	547467	Diascia yellow mottle virus	strain=OR		latest	Complete Genome	Major	Full	2008/07/26	ViralProj30795	NCBI	GCA_000874725.1	identical	https://ftp.ncbi.nlm.nih.gov/genomes/all/GCF/000/874/725/GCF_000874725.1_ViralProj30795			na
GCF_000893235.1	PRJNA485481			na	548908	548908	Fig fleck-associated virus			latest	Complete Genome	Major	Full	2011/03/21	ViralProj64495	NCBI	GCA_000893235.1	identical	https://ftp.ncbi.nlm.nih.gov/genomes/all/GCF/000/893/235/GCF_000893235.1_ViralProj64495			na
GCF_001443905.1	PRJNA485481			na	548914	548914	Elephant endotheliotropic herpesvirus 4		North American NAP69; Baylor	latest	Complete Genome	Major	Full	2015/11/12	ViralProj302027	NCBI	GCA_001443905.1	identical	https://ftp.ncbi.nlm.nih.gov/genomes/all/GCF/001/443/905/GCF_001443905.1_ViralProj302027		ICTV species exemplar	na
GCF_000880355.1	PRJNA485481			reference genome	548915	548915	Tomato leaf curl Kumasi virus			latest	Complete Genome	Major	Full	2008/08/01	ViralProj30837	NCBI	GCA_000880355.1	identical	https://ftp.ncbi.nlm.nih.gov/genomes/all/GCF/000/880/355/GCF_000880355.1_ViralProj30837			na
GCF_000875545.1	PRJNA485481			na	549205	549205	Cycad leaf necrosis virus			latest	Complete Genome	Major	Full	2008/07/31	ViralProj30835	NCBI	GCA_000875545.1	identical	https://ftp.ncbi.nlm.nih.gov/genomes/all/GCF/000/875/545/GCF_000875545.1_ViralProj30835		ICTV species exemplar	na
GCF_000875605.1	PRJNA485481			na	549445	2006177	Pseudomonas phage LBL3			latest	Complete Genome	Major	Full	2008/08/25	ViralProj31053	NCBI	GCA_000875605.1	identical	https://ftp.ncbi.nlm.nih.gov/genomes/all/GCF/000/875/605/GCF_000875605.1_ViralProj31053		ICTV species exemplar	na
GCF_000880415.1	PRJNA485481			na	549446	2006178	Pseudomonas phage LMA2			latest	Complete Genome	Major	Full	2008/08/25	ViralProj31055	NCBI	GCA_000880415.1	identical	https://ftp.ncbi.nlm.nih.gov/genomes/all/GCF/000/880/415/GCF_000880415.1_ViralProj31055		ICTV species exemplar	na
GCF_002828725.1	PRJNA485481			na	551003	551003	Passiflora chlorosis virus		Florida	latest	Chromosome	Major	Partial	2019/06/28	ASM282872v1	NCBI	GCA_002828725.1	identical	https://ftp.ncbi.nlm.nih.gov/genomes/all/GCF/002/828/725/GCF_002828725.1_ASM282872v1	partial	ICTV species exemplar	na
GCF_002145645.1	PRJNA485481			na	551224	1979751	Dysaphis plantaginea densovirus		2-11-2002	latest	Complete Genome	Major	Full	2017/05/15	ViralProj386358	NCBI	GCA_002145645.1	identical	https://ftp.ncbi.nlm.nih.gov/genomes/all/GCF/002/145/645/GCF_002145645.1_ViralProj386358		ICTV species exemplar	na
GCF_002820305.1	PRJNA485481			na	551454	551454	Carnation necrotic fleck virus			latest	Chromosome	Major	Partial	2018/08/24	ASM282030v1	NCBI	GCA_002820305.1	identical	https://ftp.ncbi.nlm.nih.gov/genomes/all/GCF/002/820/305/GCF_002820305.1_ASM282030v1	partial	ICTV species exemplar	na
GCF_000856305.1	PRJNA485481			na	551523	551523	Citrus dwarfing viroid		E21a	latest	Complete Genome	Major	Full	2001/11/29	ViralProj14974	NCBI	GCA_000856305.1	identical	https://ftp.ncbi.nlm.nih.gov/genomes/all/GCF/000/856/305/GCF_000856305.1_ViralProj14974		ICTV species exemplar	na
GCF_000881415.1	PRJNA485481			na	551531	551531	Tomato leaf curl Kerala virus		ToLCV-K3	latest	Complete Genome	Major	Full	2008/08/13	ViralProj30935	NCBI	GCA_000881415.1	identical	https://ftp.ncbi.nlm.nih.gov/genomes/all/GCF/000/881/415/GCF_000881415.1_ViralProj30935		ICTV species exemplar	na
GCF_000883015.1	PRJNA485481			na	551790	2733591	Ralstonia phage RSB1			latest	Complete Genome	Major	Full	2008/09/04	ViralProj31163	NCBI	GCA_000883015.1	identical	https://ftp.ncbi.nlm.nih.gov/genomes/all/GCF/000/883/015/GCF_000883015.1_ViralProj31163		ICTV species exemplar	na
GCF_000874785.1	PRJNA485481			na	551895	2560530	Iodobacter phage PhiPLPE			latest	Complete Genome	Major	Full	2008/08/19	ViralProj30965	NCBI	GCA_000874785.1	identical	https://ftp.ncbi.nlm.nih.gov/genomes/all/GCF/000/874/785/GCF_000874785.1_ViralProj30965		ICTV species exemplar	na
GCF_002005725.1	PRJNA485481			na	552509	552509	Leptopilina boulardi filamentous virus		Valence Gotheron	latest	Chromosome	Major	Partial	2017/02/21	ViralProj376027	NCBI	GCA_002005725.1	identical	https://ftp.ncbi.nlm.nih.gov/genomes/all/GCF/002/005/725/GCF_002005725.1_ViralProj376027	partial		na
GCF_002814435.1	PRJNA485481			na	552554	35320	Umbre virus	strain=IG1424		latest	Complete Genome	Major	Full	2019/06/28	ASM281443v1	NCBI	GCA_002814435.1	identical	https://ftp.ncbi.nlm.nih.gov/genomes/all/GCF/002/814/435/GCF_002814435.1_ASM281443v1		ICTV species exemplar	na
GCF_003638645.1	PRJNA485481			na	552592	11983	Norovirus GII.17	strain=Hu/GII.P17_GII.17/KR/2015/CAU-267		latest	Complete Genome	Major	Full	2018/10/12	ASM363864v1	NCBI	GCA_003638645.1	identical	https://ftp.ncbi.nlm.nih.gov/genomes/all/GCF/003/638/645/GCF_003638645.1_ASM363864v1			na
GCF_000886695.1	PRJNA485481			na	555387	2955947	Synechococcus phage S-RSM4			latest	Complete Genome	Major	Full	2009/08/13	ViralProj39923	NCBI	GCA_000886695.1	identical	https://ftp.ncbi.nlm.nih.gov/genomes/all/GCF/000/886/695/GCF_000886695.1_ViralProj39923		ICTV species exemplar	na
GCF_000880495.1	PRJNA485481			na	555603	1993885	Mycobacterium phage Solon			latest	Complete Genome	Major	Full	2008/09/17	ViralProj31287	NCBI	GCA_000880495.1	identical	https://ftp.ncbi.nlm.nih.gov/genomes/all/GCF/000/880/495/GCF_000880495.1_ViralProj31287		ICTV species exemplar	na
GCF_000888675.1	PRJNA485481			na	556524	556524	Armigeres subalbatus virus SaX06-AK20	strain=SaX06-AK20		latest	Complete Genome	Major	Full	2010/10/19	ViralProj56065	NCBI	GCA_000888675.1	identical	https://ftp.ncbi.nlm.nih.gov/genomes/all/GCF/000/888/675/GCF_000888675.1_ViralProj56065			na
GCF_000881475.1	PRJNA485481			na	557289	557289	Burkholderia phage KS10			latest	Complete Genome	Major	Full	2008/09/10	ViralProj31221	NCBI	GCA_000881475.1	identical	https://ftp.ncbi.nlm.nih.gov/genomes/all/GCF/000/881/475/GCF_000881475.1_ViralProj31221			na
GCF_000881995.1	PRJNA485481			na	557393	1965384	Erwinia phage phiEa21-4			latest	Complete Genome	Major	Full	2009/01/06	ViralProj33537	NCBI	GCA_000881995.1	identical	https://ftp.ncbi.nlm.nih.gov/genomes/all/GCF/000/881/995/GCF_000881995.1_ViralProj33537		ICTV species exemplar	na
GCF_000898355.1	PRJNA485481			na	558690	558690	Cucurbit chlorotic yellows virus			latest	Complete Genome	Major	Full	2012/07/18	ViralMultiSegProj170929	NCBI	GCA_000898355.1	identical	https://ftp.ncbi.nlm.nih.gov/genomes/all/GCF/000/898/355/GCF_000898355.1_ViralMultiSegProj170929			na
GCF_000886715.1	PRJNA485481			na	559180	559180	Stretch Lagoon orbivirus		K49460	latest	Chromosome	Major	Partial	2009/06/02	ViralMultiSegProj39971	NCBI	GCA_000886715.1	identical	https://ftp.ncbi.nlm.nih.gov/genomes/all/GCF/000/886/715/GCF_000886715.1_ViralMultiSegProj39971	partial		na
GCF_000881655.1	PRJNA485481			na	559189	559189	Clostridium virus phiCD27			latest	Complete Genome	Major	Full	2008/10/22	ViralProj32323	NCBI	GCA_000881655.1	identical	https://ftp.ncbi.nlm.nih.gov/genomes/all/GCF/000/881/655/GCF_000881655.1_ViralProj32323		ICTV species exemplar	na
GCF_000882255.1	PRJNA485481			na	559878	559878	Clerodendrum golden mosaic China virus		Fz7	latest	Complete Genome	Major	Full	2008/10/09	ViralMultiSegProj32175	NCBI	GCA_000882255.1	identical	https://ftp.ncbi.nlm.nih.gov/genomes/all/GCF/000/882/255/GCF_000882255.1_ViralMultiSegProj32175		ICTV species exemplar	na
GCF_000882215.1	PRJNA485481			na	560178	560178	Listeria phage P40			latest	Complete Genome	Major	Full	2008/09/30	ViralProj32073	NCBI	GCA_000882215.1	identical	https://ftp.ncbi.nlm.nih.gov/genomes/all/GCF/000/882/215/GCF_000882215.1_ViralProj32073			na
GCF_000885215.1	PRJNA485481			na	561576	561576	Cassava virus C		IC	latest	Complete Genome	Major	Full	2009/08/17	ViralMultiSegProj39977	NCBI	GCA_000885215.1	identical	https://ftp.ncbi.nlm.nih.gov/genomes/all/GCF/000/885/215/GCF_000885215.1_ViralMultiSegProj39977		ICTV species exemplar	na
GCF_000881535.1	PRJNA485481			na	561998	2170099	Mycobacterium phage Gumball			latest	Complete Genome	Major	Full	2008/09/25	ViralProj32009	NCBI	GCA_000881535.1	identical	https://ftp.ncbi.nlm.nih.gov/genomes/all/GCF/000/881/535/GCF_000881535.1_ViralProj32009			na
GCF_000883095.1	PRJNA485481			na	561999	2170099	Mycobacterium phage Troll4			latest	Complete Genome	Major	Full	2008/09/25	ViralProj32011	NCBI	GCA_000883095.1	identical	https://ftp.ncbi.nlm.nih.gov/genomes/all/GCF/000/883/095/GCF_000883095.1_ViralProj32011			na
GCF_000892675.1	PRJNA485481			na	562742	1982373	Roseobacter phage RDJL Phi 1			latest	Complete Genome	Major	Full	2011/04/28	ViralProj66399	NCBI	GCA_000892675.1	identical	https://ftp.ncbi.nlm.nih.gov/genomes/all/GCF/000/892/675/GCF_000892675.1_ViralProj66399		ICTV species exemplar	na
GCF_000882195.1	PRJNA485481			na	563121	1982364	Mycobacterium phage Konstantine			latest	Complete Genome	Major	Full	2008/09/25	ViralProj32015	NCBI	GCA_000882195.1	identical	https://ftp.ncbi.nlm.nih.gov/genomes/all/GCF/000/882/195/GCF_000882195.1_ViralProj32015		ICTV species exemplar	na
GCF_000880675.1	PRJNA485481			na	563769	2844169	Stx2-converting phage 1717			latest	Complete Genome	Major	Full	2008/10/15	ViralProj32213	NCBI	GCA_000880675.1	identical	https://ftp.ncbi.nlm.nih.gov/genomes/all/GCF/000/880/675/GCF_000880675.1_ViralProj32213		ICTV species exemplar	na
GCF_000883135.1	PRJNA485481			na	563775	1891771	Myotis polyomavirus VM-2008		14	latest	Complete Genome	Major	Full	2008/09/30	ViralProj32077	NCBI	GCA_000883135.1	identical	https://ftp.ncbi.nlm.nih.gov/genomes/all/GCF/000/883/135/GCF_000883135.1_ViralProj32077		ICTV species exemplar	na
GCF_002815555.1	PRJNA485481			na	564878	1980457	Asama virus	strain=N10		latest	Chromosome	Major	Partial	2018/08/24	ASM281555v1	NCBI	GCA_002815555.1	identical	https://ftp.ncbi.nlm.nih.gov/genomes/all/GCF/002/815/555/GCF_002815555.1_ASM281555v1	partial	ICTV species exemplar	na
GCF_000882275.1	PRJNA485481			na	564886	2844135	Enterobacteria phage YYZ-2008			latest	Complete Genome	Major	Full	2008/10/14	ViralProj32231	NCBI	GCA_000882275.1	identical	https://ftp.ncbi.nlm.nih.gov/genomes/all/GCF/000/882/275/GCF_000882275.1_ViralProj32231		ICTV species exemplar	na
GCF_000892135.1	PRJNA485481			na	565052	565052	Tobacco yellow crinkle virus		3	latest	Complete Genome	Major	Full	2011/06/03	ViralMultiSegProj67693	NCBI	GCA_000892135.1	identical	https://ftp.ncbi.nlm.nih.gov/genomes/all/GCF/000/892/135/GCF_000892135.1_ViralMultiSegProj67693		ICTV species exemplar	na
GCF_000880955.1	PRJNA485481			na	565140	57478	Bacillus phage TP21-L			latest	Complete Genome	Major	Full	2008/12/09	ViralProj33139	NCBI	GCA_000880955.1	identical	https://ftp.ncbi.nlm.nih.gov/genomes/all/GCF/000/880/955/GCF_000880955.1_ViralProj33139		ICTV species exemplar	na
GCF_000883655.1	PRJNA485481			na	565537	1175848	human papillomavirus 108			latest	Complete Genome	Major	Full	2009/03/13	ViralProj34847	NCBI	GCA_000883655.1	identical	https://ftp.ncbi.nlm.nih.gov/genomes/all/GCF/000/883/655/GCF_000883655.1_ViralProj34847		ICTV additional isolate	na
GCF_002987555.1	PRJNA485481			na	565624	565624	Malva vein clearing virus		DS-Ba-01	latest	Chromosome	Major	Partial	2019/06/28	ASM298755v1	NCBI	GCA_002987555.1	identical	https://ftp.ncbi.nlm.nih.gov/genomes/all/GCF/002/987/555/GCF_002987555.1_ASM298755v1	partial	ICTV species exemplar	na
GCF_000889155.1	PRJNA485481			na	565995	565995	Bundibugyo ebolavirus		Bundibugyo virus/H.sapiens-tc/UGA/2007/Butalya-811250	latest	Complete Genome	Major	Full	2010/08/09	ViralProj51245	NCBI	GCA_000889155.1	identical	https://ftp.ncbi.nlm.nih.gov/genomes/all/GCF/000/889/155/GCF_000889155.1_ViralProj51245		ICTV species exemplar	na
GCF_000881875.1	PRJNA485481			na	566270	566270	Spodoptera litura nucleopolyhedrovirus II			latest	Complete Genome	Major	Full	2008/12/01	ViralProj33005	NCBI	GCA_000881875.1	identical	https://ftp.ncbi.nlm.nih.gov/genomes/all/GCF/000/881/875/GCF_000881875.1_ViralProj33005			na
GCF_002986215.1	PRJNA485481			na	566308	1239569	Astrovirus dogfaeces/Italy/2005	strain=3/05		latest	Chromosome	Major	Partial	2019/06/28	ASM298621v1	NCBI	GCA_002986215.1	identical	https://ftp.ncbi.nlm.nih.gov/genomes/all/GCF/002/986/215/GCF_002986215.1_ASM298621v1	partial	ICTV species exemplar	na
GCF_002867835.1	PRJNA485481			na	568090	568090	Flammulina velutipes browning virus			latest	Complete Genome	Major	Full	2018/08/24	ASM286783v1	NCBI	GCA_002867835.1	identical	https://ftp.ncbi.nlm.nih.gov/genomes/all/GCF/002/867/835/GCF_002867835.1_ASM286783v1		ICTV species exemplar	na
GCF_002826945.1	PRJNA485481			na	568209	1235662	Felis domesticus papillomavirus 2		Main Coon 2007	latest	Complete Genome	Major	Full	2018/08/24	ASM282694v1	NCBI	GCA_002826945.1	identical	https://ftp.ncbi.nlm.nih.gov/genomes/all/GCF/002/826/945/GCF_002826945.1_ASM282694v1		ICTV species exemplar	na
GCF_000880715.1	PRJNA485481			na	568715	568715	Astrovirus MLB1		MLB1	latest	Complete Genome	Major	Full	2008/10/22	ViralProj32327	NCBI	GCA_000880715.1	identical	https://ftp.ncbi.nlm.nih.gov/genomes/all/GCF/000/880/715/GCF_000880715.1_ViralProj32327		ICTV species exemplar	na
GCF_000881035.1	PRJNA485481			na	569195	1298633	Porcine kobuvirus swine/S-1-HUN/2007/Hungary	strain=swine/S-1-HUN/2007/Hungary		latest	Complete Genome	Major	Full	2009/01/05	ViralProj33533	NCBI	GCA_000881035.1	identical	https://ftp.ncbi.nlm.nih.gov/genomes/all/GCF/000/881/035/GCF_000881035.1_ViralProj33533		ICTV species exemplar	na
GCF_002822725.1	PRJNA485481			na	569949	1034067	Jatropha mosaic India virus-[Lucknow]	strain=SK-2	Lucknow	latest	Complete Genome	Major	Full	2018/08/24	ASM282272v1	NCBI	GCA_002822725.1	identical	https://ftp.ncbi.nlm.nih.gov/genomes/all/GCF/002/822/725/GCF_002822725.1_ASM282272v1		ICTV species exemplar	na
GCF_000872785.1	PRJNA485481			na	570832	562747	Ludwigia leaf distortion betasatellite [India:Amadalavalasa:Hibiscus:2007]			latest	Complete Genome	Major	Full	2008/04/08	ViralProj29233	NCBI	GCA_000872785.1	identical	https://ftp.ncbi.nlm.nih.gov/genomes/all/GCF/000/872/785/GCF_000872785.1_ViralProj29233			na
GCF_001689795.1	PRJNA485481			na	570949	570949	Carrot mottle mimic virus satellite RNA		Thessaloniki	latest	Complete Genome	Major	Full	2016/07/19	ViralProj328874	NCBI	GCA_001689795.1	identical	https://ftp.ncbi.nlm.nih.gov/genomes/all/GCF/001/689/795/GCF_001689795.1_ViralProj328874			na
GCF_001689875.1	PRJNA485481			na	570950	570950	Carrot mottle virus satellite RNA		Quedlinburg	latest	Complete Genome	Major	Full	2016/07/19	ViralProj329637	NCBI	GCA_001689875.1	identical	https://ftp.ncbi.nlm.nih.gov/genomes/all/GCF/001/689/875/GCF_001689875.1_ViralProj329637			na
GCF_000884995.1	PRJNA485481			na	572239	572239	Wheat yellow dwarf virus-GPV			latest	Complete Genome	Major	Full	2009/07/10	ViralProj39307	NCBI	GCA_000884995.1	identical	https://ftp.ncbi.nlm.nih.gov/genomes/all/GCF/000/884/995/GCF_000884995.1_ViralProj39307		ICTV species exemplar	na
GCF_002816215.1	PRJNA485481			na	572288	574549	Bulbul coronavirus HKU11-934			latest	Complete Genome	Major	Full	2018/08/24	ASM281621v1	NCBI	GCA_002816215.1	identical	https://ftp.ncbi.nlm.nih.gov/genomes/all/GCF/002/816/215/GCF_002816215.1_ASM281621v1		ICTV species exemplar	na
GCF_000880835.1	PRJNA485481			na	572289	1297661	Munia coronavirus HKU13-3514			latest	Complete Genome	Major	Full	2008/11/13	ViralProj32703	NCBI	GCA_000880835.1	identical	https://ftp.ncbi.nlm.nih.gov/genomes/all/GCF/000/880/835/GCF_000880835.1_ViralProj32703		ICTV species exemplar	na
GCF_000883335.1	PRJNA485481			na	572290	572290	Thrush coronavirus HKU12-600			latest	Complete Genome	Major	Full	2008/11/13	ViralProj32701	NCBI	GCA_000883335.1	identical	https://ftp.ncbi.nlm.nih.gov/genomes/all/GCF/000/883/335/GCF_000883335.1_ViralProj32701			na
GCF_000908255.1	PRJNA485481			na	573171	573171	Vibrio phage douglas 12A4	strain=douglas 12A4		latest	Complete Genome	Major	Full	2013/04/19	ViralProj198432	NCBI	GCA_000908255.1	identical	https://ftp.ncbi.nlm.nih.gov/genomes/all/GCF/000/908/255/GCF_000908255.1_ViralProj198432			na
GCF_001550745.1	PRJNA485481			na	573172	573172	Vibrio phage eugene 12A10	strain=eugene 12A10		latest	Complete Genome	Major	Full	2016/02/05	ViralProj310950	NCBI	GCA_001550745.1	identical	https://ftp.ncbi.nlm.nih.gov/genomes/all/GCF/001/550/745/GCF_001550745.1_ViralProj310950			na
GCF_000907195.1	PRJNA485481			na	573173	573173	Vibrio phage helene 12B3	strain=helene 12B3		latest	Complete Genome	Major	Full	2013/04/19	ViralProj198433	NCBI	GCA_000907195.1	identical	https://ftp.ncbi.nlm.nih.gov/genomes/all/GCF/000/907/195/GCF_000907195.1_ViralProj198433			na
GCF_000906335.1	PRJNA485481			na	573174	573174	Vibrio phage henriette 12B8	strain=henriette 12B8		latest	Complete Genome	Major	Full	2013/04/19	ViralProj198435	NCBI	GCA_000906335.1	identical	https://ftp.ncbi.nlm.nih.gov/genomes/all/GCF/000/906/335/GCF_000906335.1_ViralProj198435			na
GCF_000904715.1	PRJNA485481			na	573175	573175	Vibrio phage martha 12B12	strain=martha 12B12		latest	Complete Genome	Major	Full	2013/04/19	ViralProj198434	NCBI	GCA_000904715.1	identical	https://ftp.ncbi.nlm.nih.gov/genomes/all/GCF/000/904/715/GCF_000904715.1_ViralProj198434			na
GCF_000884755.1	PRJNA485481			na	573199	696859	Murine adenovirus 3			latest	Complete Genome	Major	Full	2009/04/21	ViralProj37713	NCBI	GCA_000884755.1	identical	https://ftp.ncbi.nlm.nih.gov/genomes/all/GCF/000/884/755/GCF_000884755.1_ViralProj37713		ICTV species exemplar	na
GCF_000882475.1	PRJNA485481			na	573591	573591	Stenotrophomonas phage S1			latest	Complete Genome	Major	Full	2008/11/17	ViralProj32787	NCBI	GCA_000882475.1	identical	https://ftp.ncbi.nlm.nih.gov/genomes/all/GCF/000/882/475/GCF_000882475.1_ViralProj32787			na
GCF_000887935.1	PRJNA485481			na	573615	573615	Lupinus mosaic virus		LU2	latest	Complete Genome	Major	Full	2011/01/20	ViralProj61853	NCBI	GCA_000887935.1	identical	https://ftp.ncbi.nlm.nih.gov/genomes/all/GCF/000/887/935/GCF_000887935.1_ViralProj61853		ICTV species exemplar	na
GCF_002816835.1	PRJNA485481			na	573824	147711	rhinovirus A1	strain=ATCC VR-1559		latest	Complete Genome	Major	Full	2018/08/24	ASM281683v1	NCBI	GCA_002816835.1	identical	https://ftp.ncbi.nlm.nih.gov/genomes/all/GCF/002/816/835/GCF_002816835.1_ASM281683v1		ICTV species exemplar	na
GCF_000886675.1	PRJNA485481			na	573900	573900	Morogoro mammarenavirus	strain=3017/2004		latest	Complete Genome	Major	Full	2009/08/04	ViralMultiSegProj39791	NCBI	GCA_000886675.1	identical	https://ftp.ncbi.nlm.nih.gov/genomes/all/GCF/000/886/675/GCF_000886675.1_ViralMultiSegProj39791		ICTV additional isolate	na
GCF_000881835.1	PRJNA485481			na	574040	574040	Pepper chat fruit viroid			latest	Complete Genome	Major	Full	2008/11/19	ViralProj32817	NCBI	GCA_000881835.1	identical	https://ftp.ncbi.nlm.nih.gov/genomes/all/GCF/000/881/835/GCF_000881835.1_ViralProj32817		ICTV species exemplar	na
GCF_002833905.1	PRJNA485481			na	574230	574230	Bracoviriform marginiventris			latest	Chromosome	Major	Partial	2019/06/28	ASM283390v1	NCBI	GCA_002833905.1	identical	https://ftp.ncbi.nlm.nih.gov/genomes/all/GCF/002/833/905/GCF_002833905.1_ASM283390v1	partial	ICTV species exemplar	na
GCF_000886055.1	PRJNA485481			na	574890	574890	Sweet potato leaf curl Lanzarote virus		ES:MAL:BG30:06	latest	Complete Genome	Major	Full	2009/11/06	ViralProj41625	NCBI	GCA_000886055.1	identical	https://ftp.ncbi.nlm.nih.gov/genomes/all/GCF/000/886/055/GCF_000886055.1_ViralProj41625			na
GCF_000883595.1	PRJNA485481			na	575913	575913	Sea turtle tornovirus 1			latest	Complete Genome	Major	Full	2009/02/23	ViralProj34541	NCBI	GCA_000883595.1	identical	https://ftp.ncbi.nlm.nih.gov/genomes/all/GCF/000/883/595/GCF_000883595.1_ViralProj34541			na
GCF_000881195.1	PRJNA485481			na	575917	575917	Tomato leaf curl Patna virus			latest	Complete Genome	Major	Full	2009/04/01	ViralProj36527	NCBI	GCA_000881195.1	identical	https://ftp.ncbi.nlm.nih.gov/genomes/all/GCF/000/881/195/GCF_000881195.1_ViralProj36527		ICTV species exemplar	na
GCF_000882795.1	PRJNA485481			na	575918	575918	Tomato leaf curl Patna betasatellite			latest	Complete Genome	Major	Full	2009/04/01	ViralProj36541	NCBI	GCA_000882795.1	identical	https://ftp.ncbi.nlm.nih.gov/genomes/all/GCF/000/882/795/GCF_000882795.1_ViralProj36541		ICTV species exemplar	na
GCF_000883895.1	PRJNA485481			na	576789	1980959	Escherichia phage JSE			latest	Complete Genome	Major	Full	2009/06/01	ViralProj38263	NCBI	GCA_000883895.1	identical	https://ftp.ncbi.nlm.nih.gov/genomes/all/GCF/000/883/895/GCF_000883895.1_ViralProj38263		ICTV species exemplar	na
GCF_000882975.1	PRJNA485481			na	576790	1914194	Escherichia phage JS10			latest	Complete Genome	Major	Full	2009/06/01	ViralProj38265	NCBI	GCA_000882975.1	identical	https://ftp.ncbi.nlm.nih.gov/genomes/all/GCF/000/882/975/GCF_000882975.1_ViralProj38265		ICTV species exemplar	na
GCF_000886395.1	PRJNA485481			na	576791	1965385	Escherichia phage wV8			latest	Complete Genome	Major	Full	2009/06/02	ViralProj38281	NCBI	GCA_000886395.1	identical	https://ftp.ncbi.nlm.nih.gov/genomes/all/GCF/000/886/395/GCF_000886395.1_ViralProj38281		ICTV species exemplar	na
GCF_000882575.1	PRJNA485481			na	576948	576948	Rabbit calicivirus Australia 1 MIC-07		MIC-07	latest	Complete Genome	Major	Full	2008/12/16	ViralProj33267	NCBI	GCA_000882575.1	identical	https://ftp.ncbi.nlm.nih.gov/genomes/all/GCF/000/882/575/GCF_000882575.1_ViralProj33267			na
GCF_002117755.1	PRJNA485481			na	577122	577122	T'Ho virus	strain=T'Ho-Mex07		latest	Complete Genome	Major	Full	2017/05/01	ViralProj378251	NCBI	GCA_002117755.1	identical	https://ftp.ncbi.nlm.nih.gov/genomes/all/GCF/002/117/755/GCF_002117755.1_ViralProj378251			na
GCF_002986345.1	PRJNA485481			na	577124	577124	Chilli leaf curl India virus			latest	Complete Genome	Major	Full	2018/08/24	ASM298634v1	NCBI	GCA_002986345.1	identical	https://ftp.ncbi.nlm.nih.gov/genomes/all/GCF/002/986/345/GCF_002986345.1_ASM298634v1		ICTV species exemplar	na
GCF_000869045.1	PRJNA485481			na	578107	578107	Daphne mosaic virus			latest	Complete Genome	Major	Full	2006/05/16	ViralProj16794	NCBI	GCA_000869045.1	identical	https://ftp.ncbi.nlm.nih.gov/genomes/all/GCF/000/869/045/GCF_000869045.1_ViralProj16794		ICTV species exemplar	na
GCF_000882635.1	PRJNA485481			na	578234	578234	Lactobacillus phage Lv-1			latest	Complete Genome	Major	Full	2009/01/06	ViralProj33535	NCBI	GCA_000882635.1	identical	https://ftp.ncbi.nlm.nih.gov/genomes/all/GCF/000/882/635/GCF_000882635.1_ViralProj33535			na
GCF_000881115.1	PRJNA485481			na	578305	578305	Gayfeather mild mottle virus			latest	Complete Genome	Major	Full	2009/03/10	ViralMultiSegProj34755	NCBI	GCA_000881115.1	identical	https://ftp.ncbi.nlm.nih.gov/genomes/all/GCF/000/881/115/GCF_000881115.1_ViralMultiSegProj34755		ICTV species exemplar	na
GCF_000881895.1	PRJNA485481			na	578361	578361	Soybean yellow mottle mosaic virus			latest	Complete Genome	Major	Full	2008/12/09	ViralProj33135	NCBI	GCA_000881895.1	identical	https://ftp.ncbi.nlm.nih.gov/genomes/all/GCF/000/881/895/GCF_000881895.1_ViralProj33135		ICTV species exemplar	na
GCF_000884115.1	PRJNA485481			na	579113	579113	Sunn hemp leaf distortion virus			latest	Complete Genome	Major	Full	2009/07/27	ViralProj39609	NCBI	GCA_000884115.1	identical	https://ftp.ncbi.nlm.nih.gov/genomes/all/GCF/000/884/115/GCF_000884115.1_ViralProj39609		ICTV species exemplar	na
GCF_000881935.1	PRJNA485481			na	580254	580254	Raphanus sativus cryptic virus 3			latest	Complete Genome	Major	Full	2008/12/16	ViralMultiSegProj33269	NCBI	GCA_000881935.1	identical	https://ftp.ncbi.nlm.nih.gov/genomes/all/GCF/000/881/935/GCF_000881935.1_ViralMultiSegProj33269			na
GCF_000880975.1	PRJNA485481			na	581037	2845953	Pseudomonas phage 14-1			latest	Complete Genome	Major	Full	2008/12/16	ViralProj33265	NCBI	GCA_000880975.1	identical	https://ftp.ncbi.nlm.nih.gov/genomes/all/GCF/000/880/975/GCF_000880975.1_ViralProj33265		ICTV species exemplar	na
GCF_000892435.1	PRJNA485481			na	582345	1925781	Pseudomonas phage KPP10			latest	Complete Genome	Major	Full	2011/03/29	ViralProj64611	NCBI	GCA_000892435.1	identical	https://ftp.ncbi.nlm.nih.gov/genomes/all/GCF/000/892/435/GCF_000892435.1_ViralProj64611		ICTV species exemplar	na
GCF_000883495.1	PRJNA485481			na	582382	2006180	Pseudomonas phage SN			latest	Complete Genome	Major	Full	2008/12/18	ViralProj33327	NCBI	GCA_000883495.1	identical	https://ftp.ncbi.nlm.nih.gov/genomes/all/GCF/000/883/495/GCF_000883495.1_ViralProj33327		ICTV species exemplar	na
GCF_000918315.1	PRJNA485481			na	584892	1985176	Bacillus phage Bcp1			latest	Complete Genome	Major	Full	2014/05/27	ViralProj248632	NCBI	GCA_000918315.1	identical	https://ftp.ncbi.nlm.nih.gov/genomes/all/GCF/000/918/315/GCF_000918315.1_ViralProj248632		ICTV species exemplar	na
GCF_000905275.1	PRJNA485481			na	585059	1986020	Simian adenovirus 20	strain=ATCC VR-541		latest	Complete Genome	Major	Full	2013/03/12	ViralProj192869	NCBI	GCA_000905275.1	identical	https://ftp.ncbi.nlm.nih.gov/genomes/all/GCF/000/905/275/GCF_000905275.1_ViralProj192869		ICTV species exemplar	na
GCF_000884955.1	PRJNA485481			na	586420	2003649	Human cosavirus B	strain=HCoSV-B1	2263	latest	Complete Genome	Major	Full	2009/06/11	ViralProj38499	NCBI	GCA_000884955.1	identical	https://ftp.ncbi.nlm.nih.gov/genomes/all/GCF/000/884/955/GCF_000884955.1_ViralProj38499		ICTV species exemplar	na
GCF_002987885.1	PRJNA485481			na	587314	205323	Tobacco leaf curl betasatellite-[Pakistan:Multan:Pedilanthus:2004]			latest	Complete Genome	Major	Full	2018/08/24	ASM298788v1	NCBI	GCA_002987885.1	identical	https://ftp.ncbi.nlm.nih.gov/genomes/all/GCF/002/987/885/GCF_002987885.1_ASM298788v1		ICTV species exemplar	na
GCF_000881055.1	PRJNA485481			na	587370	587370	Rudbeckia flower distortion virus		Minnesota	latest	Complete Genome	Major	Full	2009/01/21	ViralProj33679	NCBI	GCA_000881055.1	identical	https://ftp.ncbi.nlm.nih.gov/genomes/all/GCF/000/881/055/GCF_000881055.1_ViralProj33679		ICTV species exemplar	na
GCF_001046725.1	PRJNA485481			na	587620	1088661	Bhendi yellow vein Delhi virus [2004:New Delhi]		OY131	latest	Complete Genome	Major	Full	2009/01/22	ViralProj33677	NCBI	GCA_001046725.1	identical	https://ftp.ncbi.nlm.nih.gov/genomes/all/GCF/001/046/725/GCF_001046725.1_ViralProj33677		ICTV species exemplar	na
GCF_018589655.1	PRJNA485481			na	588752	588752	Begonia flower breaking virus		YN-Tiger	latest	Complete Genome	Major	Full	2021/06/01	ASM1858965v1	NCBI	GCA_018589655.1	identical	https://ftp.ncbi.nlm.nih.gov/genomes/all/GCF/018/589/655/GCF_018589655.1_ASM1858965v1		ICTV species exemplar	na
GCF_002867815.1	PRJNA485481			na	589918	589918	Carrot cryptic virus			latest	Complete Genome	Major	Full	2018/08/24	ASM286781v1	NCBI	GCA_002867815.1	identical	https://ftp.ncbi.nlm.nih.gov/genomes/all/GCF/002/867/815/GCF_002867815.1_ASM286781v1		ICTV species exemplar	na
GCF_000881135.1	PRJNA485481			na	590403	590403	Red clover vein mosaic virus		Washington	latest	Complete Genome	Major	Full	2009/03/12	ViralProj34841	NCBI	GCA_000881135.1	identical	https://ftp.ncbi.nlm.nih.gov/genomes/all/GCF/000/881/135/GCF_000881135.1_ViralProj34841		ICTV species exemplar	na
GCF_000896235.1	PRJNA485481			na	590647	2560613	Nariva virus			latest	Complete Genome	Major	Full	2012/05/18	ViralProj167112	NCBI	GCA_000896235.1	identical	https://ftp.ncbi.nlm.nih.gov/genomes/all/GCF/000/896/235/GCF_000896235.1_ViralProj167112		ICTV species exemplar	na
GCF_000884195.1	PRJNA485481			na	590739	590739	Salmonella phage g341c			latest	Complete Genome	Major	Full	2009/08/04	ViralProj39795	NCBI	GCA_000884195.1	identical	https://ftp.ncbi.nlm.nih.gov/genomes/all/GCF/000/884/195/GCF_000884195.1_ViralProj39795			na
GCF_001619015.1	PRJNA485481			na	590745	590745	Mus musculus mobilized endogenous polytropic provirus			latest	Complete Genome	Major	Full	2016/04/11	ViralProj318036	NCBI	GCA_001619015.1	identical	https://ftp.ncbi.nlm.nih.gov/genomes/all/GCF/001/619/015/GCF_001619015.1_ViralProj318036			na
GCF_000881075.1	PRJNA485481			na	591160	591160	Bhendi yellow vein Bhubhaneswar virus		OYBHU	latest	Complete Genome	Major	Full	2009/02/05	ViralProj33885	NCBI	GCA_000881075.1	identical	https://ftp.ncbi.nlm.nih.gov/genomes/all/GCF/000/881/075/GCF_000881075.1_ViralProj33885		ICTV species exemplar	na
GCF_000883395.1	PRJNA485481			na	591166	591166	Southern tomato virus		Mexico-1	latest	Complete Genome	Major	Full	2008/11/19	ViralProj32821	NCBI	GCA_000883395.1	identical	https://ftp.ncbi.nlm.nih.gov/genomes/all/GCF/000/883/395/GCF_000883395.1_ViralProj32821		ICTV species exemplar	na
GCF_000882015.1	PRJNA485481			na	591487	591487	Mycobacterium phage Phlyer			latest	Complete Genome	Major	Full	2009/02/03	ViralProj33871	NCBI	GCA_000882015.1	identical	https://ftp.ncbi.nlm.nih.gov/genomes/all/GCF/000/882/015/GCF_000882015.1_ViralProj33871			na
GCF_000883575.1	PRJNA485481			na	592206	592206	Helleborus net necrosis virus	strain=G5		latest	Complete Genome	Major	Full	2009/02/04	ViralProj33877	NCBI	GCA_000883575.1	identical	https://ftp.ncbi.nlm.nih.gov/genomes/all/GCF/000/883/575/GCF_000883575.1_ViralProj33877		ICTV species exemplar	na
GCF_002817585.1	PRJNA485481			na	592207	592207	Helleborus mosaic virus			latest	Chromosome	Major	Partial	2019/06/28	ASM281758v1	NCBI	GCA_002817585.1	identical	https://ftp.ncbi.nlm.nih.gov/genomes/all/GCF/002/817/585/GCF_002817585.1_ASM281758v1	partial	ICTV species exemplar	na
GCF_000882035.1	PRJNA485481			na	593131	2169859	Pseudomonas phage phi2954			latest	Complete Genome	Major	Full	2009/02/19	ViralMultiSegProj34533	NCBI	GCA_000882035.1	identical	https://ftp.ncbi.nlm.nih.gov/genomes/all/GCF/000/882/035/GCF_000882035.1_ViralMultiSegProj34533		ICTV species exemplar	na
GCF_002867085.1	PRJNA485481			na	593572	593572	Broad bean stain virus	strain=07013		latest	Chromosome	Major	Partial	2019/06/28	ASM286708v1	NCBI	GCA_002867085.1	identical	https://ftp.ncbi.nlm.nih.gov/genomes/all/GCF/002/867/085/GCF_002867085.1_ASM286708v1	partial	ICTV species exemplar	na
GCF_000884055.1	PRJNA485481			na	595895	595895	Drosophila A virus		HD	latest	Complete Genome	Major	Full	2009/07/13	ViralProj39351	NCBI	GCA_000884055.1	identical	https://ftp.ncbi.nlm.nih.gov/genomes/all/GCF/000/884/055/GCF_000884055.1_ViralProj39351			na
GCF_002828105.1	PRJNA485481			na	596957	1993639	Yam chlorotic necrotic mosaic virus		YS	latest	Complete Genome	Major	Full	2018/08/24	ASM282810v1	NCBI	GCA_002828105.1	identical	https://ftp.ncbi.nlm.nih.gov/genomes/all/GCF/002/828/105/GCF_002828105.1_ASM282810v1		ICTV species exemplar	na
GCF_000882835.1	PRJNA485481			na	598494	598494	Euphorbia yellow mosaic virus			latest	Complete Genome	Major	Full	2009/04/09	ViralMultiSegProj36655	NCBI	GCA_000882835.1	identical	https://ftp.ncbi.nlm.nih.gov/genomes/all/GCF/000/882/835/GCF_000882835.1_ViralMultiSegProj36655		ICTV species exemplar	na
GCF_000883615.1	PRJNA485481			na	598747	598747	Coleus blumei viroid 5			latest	Complete Genome	Major	Full	2009/03/04	ViralProj34737	NCBI	GCA_000883615.1	identical	https://ftp.ncbi.nlm.nih.gov/genomes/all/GCF/000/883/615/GCF_000883615.1_ViralProj34737			na
GCF_002814655.1	PRJNA485481			na	603003	1980547	Gouleako virus	strain=A5/CI/2004		latest	Complete Genome	Major	Full	2019/06/28	ASM281465v1	NCBI	GCA_002814655.1	identical	https://ftp.ncbi.nlm.nih.gov/genomes/all/GCF/002/814/655/GCF_002814655.1_ASM281465v1		ICTV species exemplar	na
GCF_002158695.1	PRJNA485481			na	603333	603333	Sweet potato symptomless virus 1		Z01057b	latest	Complete Genome	Major	Full	2017/05/24	ViralProj387740	NCBI	GCA_002158695.1	identical	https://ftp.ncbi.nlm.nih.gov/genomes/all/GCF/002/158/695/GCF_002158695.1_ViralProj387740			na
GCF_000880235.1	PRJNA485481			na	604276	232380	TYLCAxV-Sic1-[IT:Sic2/2:04]		IT:R-2-2	latest	Complete Genome	Major	Full	2008/06/25	ViralProj30523	NCBI	GCA_000880235.1	identical	https://ftp.ncbi.nlm.nih.gov/genomes/all/GCF/000/880/235/GCF_000880235.1_ViralProj30523		ICTV species exemplar	na
GCF_002986295.1	PRJNA485481			na	607716	607716	Alphachrysovirus aspergilli		A-56	latest	Complete Genome	Major	Full	2018/08/24	ASM298629v1	NCBI	GCA_002986295.1	identical	https://ftp.ncbi.nlm.nih.gov/genomes/all/GCF/002/986/295/GCF_002986295.1_ASM298629v1		ICTV species exemplar	na
GCF_006298125.1	PRJNA485481			na	611707	611707	Tacaiuma orthobunyavirus	strain=BeAn73		latest	Complete Genome	Major	Full	2019/06/28	ASM629812v1	NCBI	GCA_006298125.1	identical	https://ftp.ncbi.nlm.nih.gov/genomes/all/GCF/006/298/125/GCF_006298125.1_ASM629812v1		ICTV species exemplar	na
GCF_002831245.1	PRJNA485481			na	611709	1933177	Batama virus		AnB1292	latest	Chromosome	Major	Partial	2018/08/24	ASM283124v1	NCBI	GCA_002831245.1	identical	https://ftp.ncbi.nlm.nih.gov/genomes/all/GCF/002/831/245/GCF_002831245.1_ASM283124v1	partial	ICTV species exemplar	na
GCF_000883635.1	PRJNA485481			na	614034	1513530	Tomato leaf curl Nigeria virus-[Nigeria:2006]			latest	Complete Genome	Major	Full	2009/03/10	ViralProj34815	NCBI	GCA_000883635.1	identical	https://ftp.ncbi.nlm.nih.gov/genomes/all/GCF/000/883/635/GCF_000883635.1_ViralProj34815		ICTV species exemplar	na
GCF_000907035.1	PRJNA485481			na	616674	2733894	Cyanophage SS120-1	strain=P-SSP9		latest	Complete Genome	Major	Full	2013/03/30	ViralProj195516	NCBI	GCA_000907035.1	identical	https://ftp.ncbi.nlm.nih.gov/genomes/all/GCF/000/907/035/GCF_000907035.1_ViralProj195516		ICTV species exemplar	na
GCF_000857045.1	PRJNA485481			na	619591	10244	Monkeypox virus Zaire-96-I-16	strain=Zaire-96-I-16		latest	Complete Genome	Major	Full	2001/12/12	ViralProj15142	NCBI	GCA_000857045.1	identical	https://ftp.ncbi.nlm.nih.gov/genomes/all/GCF/000/857/045/GCF_000857045.1_ViralProj15142		ICTV species exemplar	na
GCF_000875625.1	PRJNA485481			na	619599	619599	Okra mottle virus		6319	latest	Complete Genome	Major	Full	2008/08/28	ViralMultiSegProj31095	NCBI	GCA_000875625.1	identical	https://ftp.ncbi.nlm.nih.gov/genomes/all/GCF/000/875/625/GCF_000875625.1_ViralMultiSegProj31095		ICTV species exemplar	na
GCF_000868385.1	PRJNA485481			na	619631	619631	Pedilanthus leaf curl virus		Rahim Yar Khan 1	latest	Complete Genome	Major	Full	2006/08/25	ViralProj17539	NCBI	GCA_000868385.1	identical	https://ftp.ncbi.nlm.nih.gov/genomes/all/GCF/000/868/385/GCF_000868385.1_ViralProj17539		ICTV additional isolate	na
GCF_000881095.1	PRJNA485481			na	619631	619631	Pedilanthus leaf curl virus	strain=Pedilanthus [Pakistan:Multan:2004]		latest	Complete Genome	Major	Full	2009/03/05	ViralProj34665	NCBI	GCA_000881095.1	identical	https://ftp.ncbi.nlm.nih.gov/genomes/all/GCF/000/881/095/GCF_000881095.1_ViralProj34665		ICTV species exemplar	na
GCF_000882715.1	PRJNA485481			na	620894	620894	Cotton leaf curl Burewala virus		India:Vehari:2004	latest	Complete Genome	Major	Full	2009/03/06	ViralProj34757	NCBI	GCA_000882715.1	identical	https://ftp.ncbi.nlm.nih.gov/genomes/all/GCF/000/882/715/GCF_000882715.1_ViralProj34757		ICTV additional isolate	na
GCF_000883675.1	PRJNA485481			na	622438	905828	Duck astrovirus C-NGB	strain=C-NGB		latest	Complete Genome	Major	Full	2009/03/25	ViralProj36399	NCBI	GCA_000883675.1	identical	https://ftp.ncbi.nlm.nih.gov/genomes/all/GCF/000/883/675/GCF_000883675.1_ViralProj36399			na
GCF_000881155.1	PRJNA485481			na	624134	624134	Dhillonvirus SSL2009a			latest	Complete Genome	Major	Full	2009/03/18	ViralProj34919	NCBI	GCA_000881155.1	identical	https://ftp.ncbi.nlm.nih.gov/genomes/all/GCF/000/881/155/GCF_000881155.1_ViralProj34919		ICTV species exemplar	na
GCF_000888135.1	PRJNA485481			na	626962	626962	Olive latent virus 3		CN1/1	latest	Complete Genome	Major	Full	2010/02/23	ViralProj46223	NCBI	GCA_000888135.1	identical	https://ftp.ncbi.nlm.nih.gov/genomes/all/GCF/000/888/135/GCF_000888135.1_ViralProj46223		ICTV species exemplar	na
GCF_000882115.1	PRJNA485481			na	627087	627087	Enterococcus phage EFAP-1			latest	Chromosome	Major	Partial	2009/03/24	ViralProj36375	NCBI	GCA_000882115.1	identical	https://ftp.ncbi.nlm.nih.gov/genomes/all/GCF/000/882/115/GCF_000882115.1_ViralProj36375	partial		na
GCF_000882755.1	PRJNA485481			na	627480	2733353	Pseudomonas phage phikF77			latest	Complete Genome	Major	Full	2009/03/24	ViralProj36373	NCBI	GCA_000882755.1	identical	https://ftp.ncbi.nlm.nih.gov/genomes/all/GCF/000/882/755/GCF_000882755.1_ViralProj36373		ICTV species exemplar	na
GCF_002819025.1	PRJNA485481			na	627538	1239581	Bat astrovirus Hp/Guangxi/LC03/2007	strain=Hp/Guangxi/LC03/2007	LC03	latest	Chromosome	Major	Partial	2018/08/24	ASM281902v1	NCBI	GCA_002819025.1	identical	https://ftp.ncbi.nlm.nih.gov/genomes/all/GCF/002/819/025/GCF_002819025.1_ASM281902v1	partial	ICTV species exemplar	na
GCF_002819065.1	PRJNA485481			na	627576	1239583	Bat astrovirus Tm/Guangxi/LD38/2007	strain=Tm/Guangxi/LD38/2007	LD38	latest	Chromosome	Major	Partial	2019/06/28	ASM281906v1	NCBI	GCA_002819065.1	identical	https://ftp.ncbi.nlm.nih.gov/genomes/all/GCF/002/819/065/GCF_002819065.1_ASM281906v1	partial	ICTV species exemplar	na
GCF_002818945.1	PRJNA485481			na	627584	1239576	Bat astrovirus Tm/Guangxi/LD71/2007	strain=Tm/Guangxi/LD71/2007	LD71	latest	Chromosome	Major	Partial	2019/06/28	ASM281894v1	NCBI	GCA_002818945.1	identical	https://ftp.ncbi.nlm.nih.gov/genomes/all/GCF/002/818/945/GCF_002818945.1_ASM281894v1	partial	ICTV species exemplar	na
GCF_002818985.1	PRJNA485481			na	627585	1239579	Bat astrovirus Tm/Guangxi/LD77/2007	strain=Tm/Guangxi/LD77/2007	LD77	latest	Chromosome	Major	Partial	2019/06/28	ASM281898v1	NCBI	GCA_002818985.1	identical	https://ftp.ncbi.nlm.nih.gov/genomes/all/GCF/002/818/985/GCF_002818985.1_ASM281898v1	partial	ICTV species exemplar	na
GCF_000891915.1	PRJNA485481			na	629725	1933182	Chandiru virus			latest	Complete Genome	Major	Full	2011/04/07	ViralMultiSegProj65423	NCBI	GCA_000891915.1	identical	https://ftp.ncbi.nlm.nih.gov/genomes/all/GCF/000/891/915/GCF_000891915.1_ViralMultiSegProj65423		ICTV species exemplar	na
GCF_013086385.1	PRJNA485481			na	629726	2734436	Alenquer virus			latest	Complete Genome	Major	Full	2021/06/01	ASM1308638v1	NCBI	GCA_013086385.1	identical	https://ftp.ncbi.nlm.nih.gov/genomes/all/GCF/013/086/385/GCF_013086385.1_ASM1308638v1		ICTV species exemplar	na
GCF_013086375.1	PRJNA485481			na	629727	2734443	Chagres virus			latest	Complete Genome	Major	Full	2021/06/01	ASM1308637v1	NCBI	GCA_013086375.1	identical	https://ftp.ncbi.nlm.nih.gov/genomes/all/GCF/013/086/375/GCF_013086375.1_ASM1308637v1		ICTV species exemplar	na
GCF_013086365.1	PRJNA485481			na	629730	2734441	Cacao virus		VP-437R	latest	Complete Genome	Major	Full	2021/06/01	ASM1308636v1	NCBI	GCA_013086365.1	identical	https://ftp.ncbi.nlm.nih.gov/genomes/all/GCF/013/086/365/GCF_013086365.1_ASM1308636v1		ICTV species exemplar	na
GCF_013086355.1	PRJNA485481			na	629735	2734452	Itaporanga virus		original	latest	Complete Genome	Major	Full	2021/06/01	ASM1308635v1	NCBI	GCA_013086355.1	identical	https://ftp.ncbi.nlm.nih.gov/genomes/all/GCF/013/086/355/GCF_013086355.1_ASM1308635v1		ICTV species exemplar	na
GCF_013086345.1	PRJNA485481			na	629736	2734448	Gabek Forest virus		Sud AN 754-61	latest	Complete Genome	Major	Full	2021/06/01	ASM1308634v1	NCBI	GCA_013086345.1	identical	https://ftp.ncbi.nlm.nih.gov/genomes/all/GCF/013/086/345/GCF_013086345.1_ASM1308634v1		ICTV species exemplar	na
GCF_013086335.1	PRJNA485481			na	629737	2734480	Turuna virus			latest	Complete Genome	Major	Full	2021/06/01	ASM1308633v1	NCBI	GCA_013086335.1	identical	https://ftp.ncbi.nlm.nih.gov/genomes/all/GCF/013/086/335/GCF_013086335.1_ASM1308633v1		ICTV species exemplar	na
GCF_013086325.1	PRJNA485481			na	629739	2734463	Nique virus			latest	Complete Genome	Major	Full	2021/06/01	ASM1308632v1	NCBI	GCA_013086325.1	identical	https://ftp.ncbi.nlm.nih.gov/genomes/all/GCF/013/086/325/GCF_013086325.1_ASM1308632v1		ICTV species exemplar	na
GCF_013086315.1	PRJNA485481			na	629740	2734469	Rio Grande virus		TBM3-204	latest	Complete Genome	Major	Full	2021/06/01	ASM1308631v1	NCBI	GCA_013086315.1	identical	https://ftp.ncbi.nlm.nih.gov/genomes/all/GCF/013/086/315/GCF_013086315.1_ASM1308631v1		ICTV species exemplar	na
GCF_000882775.1	PRJNA485481			na	630199	630199	Grapevine Syrah virus 1			latest	Complete Genome	Major	Full	2009/03/31	ViralProj36515	NCBI	GCA_000882775.1	identical	https://ftp.ncbi.nlm.nih.gov/genomes/all/GCF/000/882/775/GCF_000882775.1_ViralProj36515		ICTV species exemplar	na
GCF_000895475.1	PRJNA485481			na	631267	631267	Chaoyang virus		HLD115	latest	Complete Genome	Major	Full	2012/07/10	ViralProj157255	NCBI	GCA_000895475.1	identical	https://ftp.ncbi.nlm.nih.gov/genomes/all/GCF/000/895/475/GCF_000895475.1_ViralProj157255			na
GCF_000881215.1	PRJNA485481			na	631345	631345	Solenopsis invicta virus 3		DM	latest	Complete Genome	Major	Full	2009/04/06	ViralProj36613	NCBI	GCA_000881215.1	identical	https://ftp.ncbi.nlm.nih.gov/genomes/all/GCF/000/881/215/GCF_000881215.1_ViralProj36613		ICTV species exemplar	na
GCF_002868015.1	PRJNA485481			na	631431	631431	Heterobasidion partitivirus 3	strain=HetRV3-ec1		latest	Complete Genome	Major	Full	2018/08/24	ASM286801v1	NCBI	GCA_002868015.1	identical	https://ftp.ncbi.nlm.nih.gov/genomes/all/GCF/002/868/015/GCF_002868015.1_ASM286801v1		ICTV species exemplar	na
GCF_001308515.1	PRJNA485481			na	631719	1922213	Vibrio phage VP585			latest	Complete Genome	Major	Full	2015/10/07	ViralProj298061	NCBI	GCA_001308515.1	identical	https://ftp.ncbi.nlm.nih.gov/genomes/all/GCF/001/308/515/GCF_001308515.1_ViralProj298061		ICTV species exemplar	na
GCF_000883755.1	PRJNA485481			na	634168	2747319	Halorubrum pleomorphic virus 1			latest	Complete Genome	Major	Full	2009/04/13	ViralProj36677	NCBI	GCA_000883755.1	identical	https://ftp.ncbi.nlm.nih.gov/genomes/all/GCF/000/883/755/GCF_000883755.1_ViralProj36677		ICTV species exemplar	na
GCF_000886855.1	PRJNA485481			na	634441	634441	Tomato leaf curl Sulawesi virus		FI08No1-1	latest	Complete Genome	Major	Full	2009/10/16	ViralProj41173	NCBI	GCA_000886855.1	identical	https://ftp.ncbi.nlm.nih.gov/genomes/all/GCF/000/886/855/GCF_000886855.1_ViralProj41173		ICTV species exemplar	na
GCF_002826845.1	PRJNA485481			na	634772	1513247	Ovis aries papillomavirus 3		Sar1	latest	Complete Genome	Major	Full	2018/08/24	ASM282684v1	NCBI	GCA_002826845.1	identical	https://ftp.ncbi.nlm.nih.gov/genomes/all/GCF/002/826/845/GCF_002826845.1_ASM282684v1		ICTV species exemplar	na
GCF_000884735.1	PRJNA485481			na	635076	635076	Ageratum leaf curl Cameroon betasatellite		AGLI4B1	latest	Complete Genome	Major	Full	2009/04/13	ViralProj36669	NCBI	GCA_000884735.1	identical	https://ftp.ncbi.nlm.nih.gov/genomes/all/GCF/000/884/735/GCF_000884735.1_ViralProj36669			na
GCF_000888035.1	PRJNA485481			na	637730	1987994	Shigella phage Ag3			latest	Complete Genome	Major	Full	2009/12/30	ViralProj42937	NCBI	GCA_000888035.1	identical	https://ftp.ncbi.nlm.nih.gov/genomes/all/GCF/000/888/035/GCF_000888035.1_ViralProj42937		ICTV species exemplar	na
GCF_000882855.1	PRJNA485481			na	638313	1511871	Human bocavirus 3	strain=W471		latest	Complete Genome	Major	Full	2009/04/17	ViralProj37291	NCBI	GCA_000882855.1	identical	https://ftp.ncbi.nlm.nih.gov/genomes/all/GCF/000/882/855/GCF_000882855.1_ViralProj37291			na
GCF_000884795.1	PRJNA485481			na	638358	638358	Eragrostis curvula streak virus		ECSV-ZA-Esc1-g382-2008	latest	Complete Genome	Major	Full	2009/05/08	ViralProj37889	NCBI	GCA_000884795.1	identical	https://ftp.ncbi.nlm.nih.gov/genomes/all/GCF/000/884/795/GCF_000884795.1_ViralProj37889		ICTV species exemplar	na
GCF_001678255.2	PRJNA485481			na	638660	638660	Short-finned eel ranavirus		ANGA14001	latest	Complete Genome	Major	Full	2016/06/30	ViralProj326525	NCBI	GCA_001678255.1	identical	https://ftp.ncbi.nlm.nih.gov/genomes/all/GCF/001/678/255/GCF_001678255.2_ViralProj326525		ICTV additional isolate	na
GCF_000881315.1	PRJNA485481			na	640136	640136	Emilia yellow vein virus-associated DNA beta		Fz1	latest	Complete Genome	Major	Full	2009/05/12	ViralProj37893	NCBI	GCA_000881315.1	identical	https://ftp.ncbi.nlm.nih.gov/genomes/all/GCF/000/881/315/GCF_000881315.1_ViralProj37893		ICTV species exemplar	na
GCF_000885295.1	PRJNA485481			na	640897	640897	Phytophthora infestans RNA virus 1			latest	Complete Genome	Major	Full	2009/12/09	ViralMultiSegProj40329	NCBI	GCA_000885295.1	identical	https://ftp.ncbi.nlm.nih.gov/genomes/all/GCF/000/885/295/GCF_000885295.1_ViralMultiSegProj40329			na
GCF_000882895.1	PRJNA485481			na	641487	2845427	Lactococcus phage P087			latest	Complete Genome	Major	Full	2009/05/08	ViralProj37887	NCBI	GCA_000882895.1	identical	https://ftp.ncbi.nlm.nih.gov/genomes/all/GCF/000/882/895/GCF_000882895.1_ViralProj37887		ICTV species exemplar	na
GCF_001343785.1	PRJNA485481			reference genome	641809	11320	Influenza A virus (A/California/07/2009(H1N1))	strain=A/California/07/2009		latest	Complete Genome	Major	Full	2015/02/23	ViralMultiSegProj274766	NCBI	GCA_001343785.1	identical	https://ftp.ncbi.nlm.nih.gov/genomes/all/GCF/001/343/785/GCF_001343785.1_ViralMultiSegProj274766			na
GCF_000881295.1	PRJNA485481			na	641832	2733936	Vibrio phage VP93			latest	Complete Genome	Major	Full	2009/05/08	ViralProj37885	NCBI	GCA_000881295.1	identical	https://ftp.ncbi.nlm.nih.gov/genomes/all/GCF/000/881/295/GCF_000881295.1_ViralProj37885		ICTV species exemplar	na
GCF_000925615.1	PRJNA485481			na	642022	642022	Lyssavirus Ozernoe	strain=Ozernoe		latest	Complete Genome	Major	Full	2014/10/31	ViralProj265904	NCBI	GCA_000925615.1	identical	https://ftp.ncbi.nlm.nih.gov/genomes/all/GCF/000/925/615/GCF_000925615.1_ViralProj265904			na
GCF_000883935.1	PRJNA485481			na	642111	70203	Vibrio phage VEJ			latest	Complete Genome	Major	Full	2009/06/03	ViralProj38367	NCBI	GCA_000883935.1	identical	https://ftp.ncbi.nlm.nih.gov/genomes/all/GCF/000/883/935/GCF_000883935.1_ViralProj38367		ICTV additional isolate	na
GCF_000884135.1	PRJNA485481			na	642251	642251	Circovirus-like genome RW-A	strain=RW-A		latest	Complete Genome	Major	Full	2009/07/24	ViralProj39617	NCBI	GCA_000884135.1	identical	https://ftp.ncbi.nlm.nih.gov/genomes/all/GCF/000/884/135/GCF_000884135.1_ViralProj39617			na
GCF_000885755.1	PRJNA485481			na	642252	642252	Circovirus-like genome RW-B	strain=RW-B		latest	Complete Genome	Major	Full	2009/07/24	ViralProj39619	NCBI	GCA_000885755.1	identical	https://ftp.ncbi.nlm.nih.gov/genomes/all/GCF/000/885/755/GCF_000885755.1_ViralProj39619			na
GCF_000885115.1	PRJNA485481			na	642253	642253	Circovirus-like genome RW-C	strain=RW-C		latest	Complete Genome	Major	Full	2009/07/24	ViralProj39621	NCBI	GCA_000885115.1	identical	https://ftp.ncbi.nlm.nih.gov/genomes/all/GCF/000/885/115/GCF_000885115.1_ViralProj39621			na
GCF_000886635.1	PRJNA485481			na	642254	642254	Circovirus-like genome RW-D	strain=RW-D		latest	Complete Genome	Major	Full	2009/07/24	ViralProj39623	NCBI	GCA_000886635.1	identical	https://ftp.ncbi.nlm.nih.gov/genomes/all/GCF/000/886/635/GCF_000886635.1_ViralProj39623			na
GCF_000884155.1	PRJNA485481			na	642255	642255	Circovirus-like genome RW-E	strain=RW-E		latest	Complete Genome	Major	Full	2009/07/24	ViralProj39625	NCBI	GCA_000884155.1	identical	https://ftp.ncbi.nlm.nih.gov/genomes/all/GCF/000/884/155/GCF_000884155.1_ViralProj39625			na
GCF_000885775.1	PRJNA485481			na	642256	642256	Circovirus-like genome CB-A	strain=CB-A		latest	Complete Genome	Major	Full	2009/07/24	ViralProj39627	NCBI	GCA_000885775.1	identical	https://ftp.ncbi.nlm.nih.gov/genomes/all/GCF/000/885/775/GCF_000885775.1_ViralProj39627			na
GCF_000885135.1	PRJNA485481			na	642257	642257	Circovirus-like genome CB-B	strain=CB-B		latest	Complete Genome	Major	Full	2009/07/27	ViralProj39629	NCBI	GCA_000885135.1	identical	https://ftp.ncbi.nlm.nih.gov/genomes/all/GCF/000/885/135/GCF_000885135.1_ViralProj39629			na
GCF_000886655.1	PRJNA485481			na	642258	642258	Circovirus-like genome SAR-A	strain=SAR-A		latest	Complete Genome	Major	Full	2009/07/27	ViralProj39631	NCBI	GCA_000886655.1	identical	https://ftp.ncbi.nlm.nih.gov/genomes/all/GCF/000/886/655/GCF_000886655.1_ViralProj39631			na
GCF_000886595.1	PRJNA485481			na	642259	642259	Circovirus-like genome SAR-B	strain=SAR-B		latest	Complete Genome	Major	Full	2009/07/24	ViralProj39607	NCBI	GCA_000886595.1	identical	https://ftp.ncbi.nlm.nih.gov/genomes/all/GCF/000/886/595/GCF_000886595.1_ViralProj39607			na
GCF_000885735.1	PRJNA485481			na	642260	642260	Circovirus-like genome BBC-A	strain=BBC-A		latest	Complete Genome	Major	Full	2009/07/24	ViralProj39611	NCBI	GCA_000885735.1	identical	https://ftp.ncbi.nlm.nih.gov/genomes/all/GCF/000/885/735/GCF_000885735.1_ViralProj39611			na
GCF_000885635.1	PRJNA485481			na	642478	642478	Lettuce chlorosis virus		California	latest	Complete Genome	Major	Full	2009/07/01	ViralMultiSegProj38899	NCBI	GCA_000885635.1	identical	https://ftp.ncbi.nlm.nih.gov/genomes/all/GCF/000/885/635/GCF_000885635.1_ViralMultiSegProj38899		ICTV species exemplar	na
GCF_000883815.1	PRJNA485481			na	642493	222475	Malvastrum yellow vein Baoshan virus		Y278	latest	Complete Genome	Major	Full	2009/05/12	ViralProj37891	NCBI	GCA_000883815.1	identical	https://ftp.ncbi.nlm.nih.gov/genomes/all/GCF/000/883/815/GCF_000883815.1_ViralProj37891		ICTV additional isolate	na
GCF_000885975.1	PRJNA485481	SAMEA3283090		na	642926	642926	Ostreococcus tauri virus 1	strain=1		latest	Complete Genome	Major	Full	2009/10/07	ViralProj40907	NCBI	GCA_000885975.1	identical	https://ftp.ncbi.nlm.nih.gov/genomes/all/GCF/000/885/975/GCF_000885975.1_ViralProj40907			na
GCF_000882915.1	PRJNA485481			na	643132	643132	Quang Binh virus		VN180	latest	Complete Genome	Major	Full	2009/05/11	ViralProj37969	NCBI	GCA_000882915.1	identical	https://ftp.ncbi.nlm.nih.gov/genomes/all/GCF/000/882/915/GCF_000882915.1_ViralProj37969			na
GCF_002822785.1	PRJNA485481			na	643133	643133	Malvastrum yellow mosaic Helshire virus		Ma179A5	latest	Complete Genome	Major	Full	2018/08/24	ASM282278v1	NCBI	GCA_002822785.1	identical	https://ftp.ncbi.nlm.nih.gov/genomes/all/GCF/002/822/785/GCF_002822785.1_ASM282278v1		ICTV species exemplar	na
GCF_000886415.1	PRJNA485481			na	644007	644007	Streptococcus phage PH10			latest	Complete Genome	Major	Full	2009/06/03	ViralProj38365	NCBI	GCA_000886415.1	identical	https://ftp.ncbi.nlm.nih.gov/genomes/all/GCF/000/886/415/GCF_000886415.1_ViralProj38365			na
GCF_000887015.1	PRJNA485481			na	644563	2733613	Vibrio phage N4			latest	Complete Genome	Major	Full	2009/12/18	ViralProj42785	NCBI	GCA_000887015.1	identical	https://ftp.ncbi.nlm.nih.gov/genomes/all/GCF/000/887/015/GCF_000887015.1_ViralProj42785		ICTV species exemplar	na
GCF_000883875.1	PRJNA485481			na	644609	644609	Nyavirus midwayense		RML47153	latest	Complete Genome	Major	Full	2009/05/19	ViralProj38097	NCBI	GCA_000883875.1	identical	https://ftp.ncbi.nlm.nih.gov/genomes/all/GCF/000/883/875/GCF_000883875.1_ViralProj38097		ICTV species exemplar	na
GCF_000882955.1	PRJNA485481			na	644610	644610	Nyavirus nyamaniniense		tick 39	latest	Complete Genome	Major	Full	2009/05/19	ViralProj38109	NCBI	GCA_000882955.1	identical	https://ftp.ncbi.nlm.nih.gov/genomes/all/GCF/000/882/955/GCF_000882955.1_ViralProj38109		ICTV species exemplar	na
GCF_002818905.1	PRJNA485481			na	645425	1239571	Bottlenose dolphin astrovirus 1	strain=Bd1		latest	Chromosome	Major	Partial	2019/06/28	ASM281890v1	NCBI	GCA_002818905.1	identical	https://ftp.ncbi.nlm.nih.gov/genomes/all/GCF/002/818/905/GCF_002818905.1_ASM281890v1	partial	ICTV species exemplar	na
GCF_002194505.1	PRJNA485481			na	645427	1239568	California sea lion astrovirus 2	strain=CSL2		latest	Chromosome	Major	Partial	2017/06/13	ViralProj390415	NCBI	GCA_002194505.1	identical	https://ftp.ncbi.nlm.nih.gov/genomes/all/GCF/002/194/505/GCF_002194505.1_ViralProj390415	partial	ICTV species exemplar	na
GCF_000888655.1	PRJNA485481			na	645664	1913995	Shigella phage SP18			latest	Complete Genome	Major	Full	2010/10/15	ViralProj56019	NCBI	GCA_000888655.1	identical	https://ftp.ncbi.nlm.nih.gov/genomes/all/GCF/000/888/655/GCF_000888655.1_ViralProj56019		ICTV species exemplar	na
GCF_000885815.1	PRJNA485481			na	645687	1239573	Astrovirus VA1		VA1	latest	Complete Genome	Major	Full	2009/08/05	ViralProj39811	NCBI	GCA_000885815.1	identical	https://ftp.ncbi.nlm.nih.gov/genomes/all/GCF/000/885/815/GCF_000885815.1_ViralProj39811		ICTV species exemplar	na
GCF_000900095.2	PRJNA485481			na	646010	646010	Suakwa aphid-borne yellows virus		SABYV-TW19	latest	Complete Genome	Major	Full	2012/09/10	ViralProj174782	NCBI	GCA_000900095.2	identical	https://ftp.ncbi.nlm.nih.gov/genomes/all/GCF/000/900/095/GCF_000900095.2_ViralProj174782		ICTV species exemplar	na
GCF_000884895.1				na	646413	646413	Streptococcus phage 5093			latest	Complete Genome	Major	Full	2009/06/02	ViralProj38299		GCA_000884895.1	identical	https://ftp.ncbi.nlm.nih.gov/genomes/all/GCF/000/884/895/GCF_000884895.1_ViralProj38299			na
GCF_000884855.1	PRJNA485481			na	647294	647294	Sweet potato badnavirus B		Huachano1	latest	Complete Genome	Major	Full	2009/05/28	ViralProj38241	NCBI	GCA_000884855.1	identical	https://ftp.ncbi.nlm.nih.gov/genomes/all/GCF/000/884/855/GCF_000884855.1_ViralProj38241			na
GCF_000886435.1	PRJNA485481			na	648017	2846255	Staphylococcus phage phiPVL-CN125			latest	Complete Genome	Major	Full	2009/06/08	ViralProj38431	NCBI	GCA_000886435.1	identical	https://ftp.ncbi.nlm.nih.gov/genomes/all/GCF/000/886/435/GCF_000886435.1_ViralProj38431		ICTV species exemplar	na
GCF_000883955.1	PRJNA485481			na	648801	648801	Passionfruit severe leaf distortion virus		BR:LNS2:Pas:01	latest	Complete Genome	Major	Full	2009/06/10	ViralMultiSegProj38459	NCBI	GCA_000883955.1	identical	https://ftp.ncbi.nlm.nih.gov/genomes/all/GCF/000/883/955/GCF_000883955.1_ViralMultiSegProj38459		ICTV species exemplar	na
GCF_000923135.1	PRJNA485481	na	na	na	648998	648998	Penguinpox virus	na	PSan92	latest	Complete Genome	Major	Full	2014/06/25	Penguinpox virus	Clinical Laboratory Sciences, Medical Virology, University of Cape Town	GCA_000923135.1	identical	https://ftp.ncbi.nlm.nih.gov/genomes/all/GCF/000/923/135/GCF_000923135.1_Penguinpox_virus	na	ICTV species exemplar	na	haploid	viral	306862	306862	29.500000	1	1	1	NCBI RefSeq	Annotation submitted by NCBI RefSeq	2023/01/08	284	242	0	24919868
GCF_000926135.1	PRJNA485481			na	649187	649187	Lammi virus	strain=Mekrijarvi 2007	M0719	latest	Complete Genome	Major	Full	2014/09/11	ViralProj260751	NCBI	GCA_000926135.1	identical	https://ftp.ncbi.nlm.nih.gov/genomes/all/GCF/000/926/135/GCF_000926135.1_ViralProj260751			na
GCF_000885555.1	PRJNA485481			na	649188	649188	Lujo mammarenavirus			latest	Complete Genome	Major	Full	2009/06/04	ViralMultiSegProj38405	NCBI	GCA_000885555.1	identical	https://ftp.ncbi.nlm.nih.gov/genomes/all/GCF/000/885/555/GCF_000885555.1_ViralMultiSegProj38405		ICTV species exemplar	na
GCF_002986365.1	PRJNA485481			na	649509	649509	Clerodendrum golden mosaic Jiangsu virus			latest	Complete Genome	Major	Full	2018/08/24	ASM298636v1	NCBI	GCA_002986365.1	identical	https://ftp.ncbi.nlm.nih.gov/genomes/all/GCF/002/986/365/GCF_002986365.1_ASM298636v1		ICTV species exemplar	na
GCF_000858185.1	PRJNA485481			na	649604	77763	Banna virus strain JKT-6423	strain=JKT-6423	JKT-6423	latest	Complete Genome	Major	Full	2000/06/27	ViralMultiSegProj15178	NCBI	GCA_000858185.1	identical	https://ftp.ncbi.nlm.nih.gov/genomes/all/GCF/000/858/185/GCF_000858185.1_ViralMultiSegProj15178		ICTV species exemplar	na
GCF_000885575.1	PRJNA485481			na	649688	373407	Mycobacterium phage Angel			latest	Complete Genome	Major	Full	2009/06/09	ViralProj38461	NCBI	GCA_000885575.1	identical	https://ftp.ncbi.nlm.nih.gov/genomes/all/GCF/000/885/575/GCF_000885575.1_ViralProj38461			na
GCF_000910755.1	PRJNA485481			na	649890	649890	Broad bean true mosaic virus		EV-11	latest	Complete Genome	Major	Full	2013/08/09	ViralMultiSegProj214691	NCBI	GCA_000910755.1	identical	https://ftp.ncbi.nlm.nih.gov/genomes/all/GCF/000/910/755/GCF_000910755.1_ViralMultiSegProj214691		ICTV species exemplar	na
GCF_000896215.1	PRJNA485481			na	649996	649996	Tomato yellow leaf distortion virus			latest	Complete Genome	Major	Full	2012/05/15	ViralMultiSegProj165747	NCBI	GCA_000896215.1	identical	https://ftp.ncbi.nlm.nih.gov/genomes/all/GCF/000/896/215/GCF_000896215.1_ViralMultiSegProj165747		ICTV species exemplar	na
GCF_002830805.1	PRJNA485481			na	650121	650121	Heterocapsa circularisquama DNA virus 01	strain=HcDNAV01		latest	Chromosome	Major	Partial	2018/08/24	ASM283080v1	NCBI	GCA_002830805.1	identical	https://ftp.ncbi.nlm.nih.gov/genomes/all/GCF/002/830/805/GCF_002830805.1_ASM283080v1	partial	ICTV species exemplar	na
GCF_000883995.1	PRJNA485481			na	651134	651134	Coleus blumei viroid 6			latest	Complete Genome	Major	Full	2009/06/15	ViralProj38541	NCBI	GCA_000883995.1	identical	https://ftp.ncbi.nlm.nih.gov/genomes/all/GCF/000/883/995/GCF_000883995.1_ViralProj38541			na
GCF_000885675.1	PRJNA485481			na	651580	130310	Human adenovirus 54	strain=Kobe-H		latest	Complete Genome	Major	Full	2009/07/13	ViralProj39353	NCBI	GCA_000885675.1	identical	https://ftp.ncbi.nlm.nih.gov/genomes/all/GCF/000/885/675/GCF_000885675.1_ViralProj39353		ICTV additional isolate	na
GCF_000886535.1	PRJNA485481			na	651733	1330524	Salivirus NG-J1	strain=NG-J1		latest	Complete Genome	Major	Full	2009/07/13	ViralProj39349	NCBI	GCA_000886535.1	identical	https://ftp.ncbi.nlm.nih.gov/genomes/all/GCF/000/886/535/GCF_000886535.1_ViralProj39349		ICTV species exemplar	na
GCF_000875485.1	PRJNA485481			na	652717	652717	Sweet potato leaf curl Spain virus		ES:CI:BG1:02	latest	Complete Genome	Major	Full	2008/07/15	ViralProj30673	NCBI	GCA_000875485.1	identical	https://ftp.ncbi.nlm.nih.gov/genomes/all/GCF/000/875/485/GCF_000875485.1_ViralProj30673			na
GCF_000884435.1	PRJNA485481			na	652718	652718	Sweet potato leaf curl Canary virus		ES:CI:BG25:02	latest	Complete Genome	Major	Full	2009/11/06	ViralProj41623	NCBI	GCA_000884435.1	identical	https://ftp.ncbi.nlm.nih.gov/genomes/all/GCF/000/884/435/GCF_000884435.1_ViralProj41623		ICTV species exemplar	na
GCF_002153865.1	PRJNA485481			na	652810	652810	Human papillomavirus type 85		114B	latest	Chromosome	Major	Full	2017/05/19	ViralProj387245	NCBI	GCA_002153865.1	identical	https://ftp.ncbi.nlm.nih.gov/genomes/all/GCF/002/153/865/GCF_002153865.1_ViralProj387245			na
GCF_000886615.1	PRJNA485481			na	653358	653358	Ipomoea yellow vein virus		ES:Mal:IG1:06	latest	Complete Genome	Major	Full	2009/07/27	ViralProj39615	NCBI	GCA_000886615.1	identical	https://ftp.ncbi.nlm.nih.gov/genomes/all/GCF/000/886/615/GCF_000886615.1_ViralProj39615			na
GCF_000886235.1	PRJNA485481			na	655097	1982596	Pseudomonas phage LUZ7			latest	Complete Genome	Major	Full	2009/12/30	ViralProj42951	NCBI	GCA_000886235.1	identical	https://ftp.ncbi.nlm.nih.gov/genomes/all/GCF/000/886/235/GCF_000886235.1_ViralProj42951		ICTV species exemplar	na
GCF_000884615.1	PRJNA485481			na	655098	1920763	Pseudomonas phage LIT1			latest	Complete Genome	Major	Full	2009/12/30	ViralProj42949	NCBI	GCA_000884615.1	identical	https://ftp.ncbi.nlm.nih.gov/genomes/all/GCF/000/884/615/GCF_000884615.1_ViralProj42949		ICTV species exemplar	na
GCF_013086305.1	PRJNA485481			na	655689	2734451	Itaituba virus			latest	Complete Genome	Major	Full	2021/06/01	ASM1308630v1	NCBI	GCA_013086305.1	identical	https://ftp.ncbi.nlm.nih.gov/genomes/all/GCF/013/086/305/GCF_013086305.1_ASM1308630v1		ICTV species exemplar	na
GCF_013086295.1	PRJNA485481			na	655691	2734466	Oriximina virus			latest	Complete Genome	Major	Full	2021/06/01	ASM1308629v1	NCBI	GCA_013086295.1	identical	https://ftp.ncbi.nlm.nih.gov/genomes/all/GCF/013/086/295/GCF_013086295.1_ASM1308629v1		ICTV species exemplar	na
GCF_003028915.1	PRJNA485481			na	656025	656025	Gossypium darwinii symptomless alphasatellite		Dav-alpha-7c	latest	Complete Genome	Major	Full	2018/08/24	ASM302891v1	NCBI	GCA_003028915.1	identical	https://ftp.ncbi.nlm.nih.gov/genomes/all/GCF/003/028/915/GCF_003028915.1_ASM302891v1		ICTV species exemplar	na
GCF_000885695.1	PRJNA485481			na	656028	656028	Gossypium davidsonii symptomless alphasatellite		Must-alphaB-1B	latest	Complete Genome	Major	Full	2009/07/27	ViralProj39589	NCBI	GCA_000885695.1	identical	https://ftp.ncbi.nlm.nih.gov/genomes/all/GCF/000/885/695/GCF_000885695.1_ViralProj39589			na
GCF_000884075.1	PRJNA485481			na	656190	656190	Carrot yellow leaf virus			latest	Complete Genome	Major	Full	2009/07/23	ViralProj39585	NCBI	GCA_000884075.1	identical	https://ftp.ncbi.nlm.nih.gov/genomes/all/GCF/000/884/075/GCF_000884075.1_ViralProj39585		ICTV species exemplar	na
GCF_002867365.1	PRJNA485481			na	656520	656520	Diodia vein chlorosis virus		Fayetteville	latest	Complete Genome	Major	Full	2018/08/24	ASM286736v1	NCBI	GCA_002867365.1	identical	https://ftp.ncbi.nlm.nih.gov/genomes/all/GCF/002/867/365/GCF_002867365.1_ASM286736v1		ICTV species exemplar	na
GCF_000885095.1	PRJNA485481			na	658401	658401	Cyanophage PSS2		PSS2	latest	Complete Genome	Major	Full	2009/07/27	ViralProj39613	NCBI	GCA_000885095.1	identical	https://ftp.ncbi.nlm.nih.gov/genomes/all/GCF/000/885/095/GCF_000885095.1_ViralProj39613			na
GCF_004786815.1	PRJNA485481			na	658650	1504801	Bhendi yellow vein Haryana virus [2003:Karnal]		OY76	latest	Complete Genome	Major	Full	2019/06/28	ASM478681v1	NCBI	GCA_004786815.1	identical	https://ftp.ncbi.nlm.nih.gov/genomes/all/GCF/004/786/815/GCF_004786815.1_ASM478681v1		ICTV species exemplar	na
GCF_000885395.1	PRJNA485481			na	658904	1285598	Rosellinia necatrix megabirnavirus 1/W779			latest	Complete Genome	Major	Full	2009/11/04	ViralMultiSegProj41609	NCBI	GCA_000885395.1	identical	https://ftp.ncbi.nlm.nih.gov/genomes/all/GCF/000/885/395/GCF_000885395.1_ViralMultiSegProj41609		ICTV species exemplar	na
GCF_000884095.1	PRJNA485481			na	659497	659497	Sclerotinia sclerotiorum partitivirus S			latest	Complete Genome	Major	Full	2009/07/27	ViralMultiSegProj39595	NCBI	GCA_000884095.1	identical	https://ftp.ncbi.nlm.nih.gov/genomes/all/GCF/000/884/095/GCF_000884095.1_ViralMultiSegProj39595			na
GCF_000885875.1	PRJNA485481			na	659660	2734351	Japanese holly fern mottle virus		DI	latest	Complete Genome	Major	Full	2009/08/21	ViralMultiSegProj40117	NCBI	GCA_000885875.1	identical	https://ftp.ncbi.nlm.nih.gov/genomes/all/GCF/000/885/875/GCF_000885875.1_ViralMultiSegProj40117			na
GCF_002829245.1	PRJNA485481			na	660954	1980484	Oxbow virus	strain=Ng1453		latest	Chromosome	Major	Partial	2019/06/28	ASM282924v1	NCBI	GCA_002829245.1	identical	https://ftp.ncbi.nlm.nih.gov/genomes/all/GCF/002/829/245/GCF_002829245.1_ASM282924v1	partial	ICTV species exemplar	na
GCF_002118665.1	PRJNA485481			na	660955	2501381	Nova virus	strain=Te34		latest	Complete Genome	Major	Full	2017/05/05	ViralMultiSegProj385646	NCBI	GCA_002118665.1	identical	https://ftp.ncbi.nlm.nih.gov/genomes/all/GCF/002/118/665/GCF_002118665.1_ViralMultiSegProj385646		ICTV species exemplar	na
GCF_000885175.1	PRJNA485481			na	661101	661101	Tomato chocolate spot virus			latest	Complete Genome	Major	Full	2009/08/10	ViralMultiSegProj39867	NCBI	GCA_000885175.1	identical	https://ftp.ncbi.nlm.nih.gov/genomes/all/GCF/000/885/175/GCF_000885175.1_ViralMultiSegProj39867			na
GCF_000885195.1	PRJNA485481			na	661505	661505	Chilli leaf curl Multan alphasatellite			latest	Complete Genome	Major	Full	2009/08/17	ViralProj39933	NCBI	GCA_000885195.1	identical	https://ftp.ncbi.nlm.nih.gov/genomes/all/GCF/000/885/195/GCF_000885195.1_ViralProj39933			na
GCF_000878995.1	PRJNA485481			na	662596	662596	Radish leaf curl betasatellite		Varanasi	latest	Complete Genome	Major	Full	2008/01/09	ViralProj28281	NCBI	GCA_000878995.1	identical	https://ftp.ncbi.nlm.nih.gov/genomes/all/GCF/000/878/995/GCF_000878995.1_ViralProj28281		ICTV species exemplar	na
GCF_000911915.1	PRJNA485481			na	663237	2169760	Bacillus phage Wip1			latest	Complete Genome	Major	Full	2013/08/17	ViralProj215653	NCBI	GCA_000911915.1	identical	https://ftp.ncbi.nlm.nih.gov/genomes/all/GCF/000/911/915/GCF_000911915.1_ViralProj215653		ICTV species exemplar	na
GCF_000886215.1	PRJNA485481			na	663241	663241	Enterococcus phage phiEf11			latest	Complete Genome	Major	Full	2009/12/30	ViralProj42943	NCBI	GCA_000886215.1	identical	https://ftp.ncbi.nlm.nih.gov/genomes/all/GCF/000/886/215/GCF_000886215.1_ViralProj42943			na
GCF_000884455.1	PRJNA485481			na	663282	663282	Drosophila melanogaster totivirus SW-2009a	strain=DTV		latest	Complete Genome	Major	Full	2009/11/13	ViralProj41725	NCBI	GCA_000884455.1	identical	https://ftp.ncbi.nlm.nih.gov/genomes/all/GCF/000/884/455/GCF_000884455.1_ViralProj41725			na
GCF_001471015.1	PRJNA485481			na	663553	1986540	Mycobacterium phage Colbert			latest	Complete Genome	Major	Full	2015/12/17	ViralProj306351	NCBI	GCA_001471015.1	identical	https://ftp.ncbi.nlm.nih.gov/genomes/all/GCF/001/471/015/GCF_001471015.1_ViralProj306351			na
GCF_000885515.1	PRJNA485481			na	663554	2006134	Mycobacterium phage ET08			latest	Complete Genome	Major	Full	2009/12/18	ViralProj42783	NCBI	GCA_000885515.1	identical	https://ftp.ncbi.nlm.nih.gov/genomes/all/GCF/000/885/515/GCF_000885515.1_ViralProj42783			na
GCF_001308715.1	PRJNA485481			na	663560	1982928	Mycobacterium phage UncleHowie			latest	Complete Genome	Major	Full	2015/10/07	ViralProj298072	NCBI	GCA_001308715.1	identical	https://ftp.ncbi.nlm.nih.gov/genomes/all/GCF/001/308/715/GCF_001308715.1_ViralProj298072			na
GCF_004790675.1	PRJNA485481			na	664255	2560296	Anthurium mosaic-associated virus	strain=PHA		latest	Complete Genome	Major	Full	2019/06/28	ASM479067v1	NCBI	GCA_004790675.1	identical	https://ftp.ncbi.nlm.nih.gov/genomes/all/GCF/004/790/675/GCF_004790675.1_ASM479067v1		ICTV species exemplar	na
GCF_000886735.1	PRJNA485481			na	664785	2844522	Sclerotinia sclerotiorum hypovirulence associated DNA virus 1			latest	Complete Genome	Major	Full	2009/08/20	ViralProj39985	NCBI	GCA_000886735.1	identical	https://ftp.ncbi.nlm.nih.gov/genomes/all/GCF/000/886/735/GCF_000886735.1_ViralProj39985		ICTV species exemplar	na
GCF_000885835.1	PRJNA485481			na	664980	664980	Tomato leaf curl Hainan virus			latest	Complete Genome	Major	Full	2009/08/17	ViralProj39931	NCBI	GCA_000885835.1	identical	https://ftp.ncbi.nlm.nih.gov/genomes/all/GCF/000/885/835/GCF_000885835.1_ViralProj39931			na
GCF_000888055.1	PRJNA485481			na	665032	2560406	Delftia phage PhiW-14			latest	Complete Genome	Major	Full	2009/12/30	ViralProj42945	NCBI	GCA_000888055.1	identical	https://ftp.ncbi.nlm.nih.gov/genomes/all/GCF/000/888/055/GCF_000888055.1_ViralProj42945		ICTV species exemplar	na
GCF_000884495.1	PRJNA485481			na	665033	665033	Escherichia phage D108			latest	Complete Genome	Major	Full	2009/12/15	ViralProj42515	NCBI	GCA_000884495.1	identical	https://ftp.ncbi.nlm.nih.gov/genomes/all/GCF/000/884/495/GCF_000884495.1_ViralProj42515			na
GCF_000889055.1	PRJNA485481	SAMEA3283097		na	665102	665102	Abutilon Brazil virus			latest	Complete Genome	Major	Full	2010/05/12	ViralMultiSegProj48591	NCBI	GCA_000889055.1	identical	https://ftp.ncbi.nlm.nih.gov/genomes/all/GCF/000/889/055/GCF_000889055.1_ViralMultiSegProj48591			na
GCF_002630605.1	PRJNA485481			na	665887	665886	Lactococcus phage CB20			latest	Complete Genome	Major	Full	2009/08/26	ASM263060v1	NCBI	GCA_002630605.1	identical	https://ftp.ncbi.nlm.nih.gov/genomes/all/GCF/002/630/605/GCF_002630605.1_ASM263060v1			na
GCF_000894195.1	PRJNA485481			na	666144	666144	Cleome leaf crumple virus			latest	Complete Genome	Major	Full	2012/01/13	ViralMultiSegProj81005	NCBI	GCA_000894195.1	identical	https://ftp.ncbi.nlm.nih.gov/genomes/all/GCF/000/894/195/GCF_000894195.1_ViralMultiSegProj81005		ICTV species exemplar	na
GCF_002986845.1	PRJNA485481			na	666145	666145	Sida Brazil virus			latest	Complete Genome	Major	Full	2018/08/24	ASM298684v1	NCBI	GCA_002986845.1	identical	https://ftp.ncbi.nlm.nih.gov/genomes/all/GCF/002/986/845/GCF_002986845.1_ASM298684v1		ICTV species exemplar	na
GCF_000889375.1	PRJNA485481			na	666147	1949199	Euphorbia yellow mosaic virus associated DNA 1		Brazil:Mato grosso do sul:1:2007	latest	Complete Genome	Major	Full	2010/10/25	ViralProj59505	NCBI	GCA_000889375.1	identical	https://ftp.ncbi.nlm.nih.gov/genomes/all/GCF/000/889/375/GCF_000889375.1_ViralProj59505		ICTV species exemplar	na
GCF_000885235.1	PRJNA485481			na	666363	1094373	Drosophila melanogaster sigmavirus AP30		AP30	latest	Complete Genome	Major	Full	2009/08/24	ViralProj40127	NCBI	GCA_000885235.1	identical	https://ftp.ncbi.nlm.nih.gov/genomes/all/GCF/000/885/235/GCF_000885235.1_ViralProj40127			na
GCF_000885995.1	PRJNA485481			na	666635	666635	Vernonia yellow vein betasatellite		Madurai	latest	Complete Genome	Major	Full	2009/12/09	ViralProj41303	NCBI	GCA_000885995.1	identical	https://ftp.ncbi.nlm.nih.gov/genomes/all/GCF/000/885/995/GCF_000885995.1_ViralProj41303		ICTV species exemplar	na
GCF_000886075.1	PRJNA485481			na	666859	666859	Butterbur mosaic virus	strain=J		latest	Complete Genome	Major	Full	2009/11/25	ViralProj42145	NCBI	GCA_000886075.1	identical	https://ftp.ncbi.nlm.nih.gov/genomes/all/GCF/000/886/075/GCF_000886075.1_ViralProj42145		ICTV species exemplar	na
GCF_002815755.1	PRJNA485481			na	666961	1094373	Drosophila melanogaster sigmavirus HAP23		HAP23	latest	Complete Genome	Major	Full	2018/08/24	ASM281575v1	NCBI	GCA_002815755.1	identical	https://ftp.ncbi.nlm.nih.gov/genomes/all/GCF/002/815/755/GCF_002815755.1_ASM281575v1		ICTV species exemplar	na
GCF_000911135.1	PRJNA485481			na	666962	948741	Drosophila obscura sigmavirus 10A		10A	latest	Complete Genome	Major	Full	2013/10/24	ViralProj224247	NCBI	GCA_000911135.1	identical	https://ftp.ncbi.nlm.nih.gov/genomes/all/GCF/000/911/135/GCF_000911135.1_ViralProj224247		ICTV species exemplar	na
GCF_000889955.1	PRJNA485481			na	667093	667093	Broome virus			latest	Complete Genome	Major	Full	2010/06/11	ViralMultiSegProj49651	NCBI	GCA_000889955.1	identical	https://ftp.ncbi.nlm.nih.gov/genomes/all/GCF/000/889/955/GCF_000889955.1_ViralMultiSegProj49651		ICTV species exemplar	na
GCF_000884375.1	PRJNA485481	SAMEA3283106		na	667119	667119	Velvet bean severe mosaic virus			latest	Complete Genome	Major	Full	2009/10/19	ViralMultiSegProj41175	NCBI	GCA_000884375.1	identical	https://ftp.ncbi.nlm.nih.gov/genomes/all/GCF/000/884/375/GCF_000884375.1_ViralMultiSegProj41175		ICTV species exemplar	na
GCF_001678375.1	PRJNA485481			na	667516	667516	Nakiwogo virus	strain=Uganda08		latest	Complete Genome	Major	Full	2016/06/30	ViralProj327359	NCBI	GCA_001678375.1	identical	https://ftp.ncbi.nlm.nih.gov/genomes/all/GCF/001/678/375/GCF_001678375.1_ViralProj327359			na
GCF_000886755.1	PRJNA485481			na	668618	2846268	Staphylococcus phage P954			latest	Complete Genome	Major	Full	2009/09/02	ViralProj40231	NCBI	GCA_000886755.1	identical	https://ftp.ncbi.nlm.nih.gov/genomes/all/GCF/000/886/755/GCF_000886755.1_ViralProj40231		ICTV species exemplar	na
GCF_000892355.1	PRJNA485481			na	669008	2732777	Escherichia phage 285P			latest	Complete Genome	Major	Full	2011/03/21	ViralProj64539	NCBI	GCA_000892355.1	identical	https://ftp.ncbi.nlm.nih.gov/genomes/all/GCF/000/892/355/GCF_000892355.1_ViralProj64539		ICTV species exemplar	na
GCF_002867185.1	PRJNA485481			na	669377	669377	Melon mild mottle virus			latest	Complete Genome	Major	Full	2018/08/24	ASM286718v1	NCBI	GCA_002867185.1	identical	https://ftp.ncbi.nlm.nih.gov/genomes/all/GCF/002/867/185/GCF_002867185.1_ASM286718v1		ICTV species exemplar	na
GCF_001310155.1	PRJNA485481			na	669875	1918726	Escherichia phage vB_EcoM_ECO1230-10			latest	Complete Genome	Major	Full	2015/10/08	ViralProj298083	NCBI	GCA_001310155.1	identical	https://ftp.ncbi.nlm.nih.gov/genomes/all/GCF/001/310/155/GCF_001310155.1_ViralProj298083		ICTV species exemplar	na
GCF_000885355.1	PRJNA485481			na	670251	670251	Leucas zeylanica yellow vein virus satellite DNA beta			latest	Complete Genome	Major	Full	2009/12/09	ViralProj41305	NCBI	GCA_000885355.1	identical	https://ftp.ncbi.nlm.nih.gov/genomes/all/GCF/000/885/355/GCF_000885355.1_ViralProj41305		ICTV species exemplar	na
GCF_000885475.1	PRJNA485481			na	670252	670252	Xylella phage Xfas53			latest	Complete Genome	Major	Full	2009/12/11	ViralProj42595	NCBI	GCA_000885475.1	identical	https://ftp.ncbi.nlm.nih.gov/genomes/all/GCF/000/885/475/GCF_000885475.1_ViralProj42595			na
GCF_002817835.1	PRJNA485481			na	670883	670883	Blackberry virus S		GSM-8	latest	Complete Genome	Major	Full	2018/08/24	ASM281783v1	NCBI	GCA_002817835.1	identical	https://ftp.ncbi.nlm.nih.gov/genomes/all/GCF/002/817/835/GCF_002817835.1_ASM281783v1		ICTV species exemplar	na
GCF_000889255.1	PRJNA485481			na	671095	671095	Croton yellow vein virus			latest	Complete Genome	Major	Full	2010/09/08	ViralProj51789	NCBI	GCA_000889255.1	identical	https://ftp.ncbi.nlm.nih.gov/genomes/all/GCF/000/889/255/GCF_000889255.1_ViralProj51789		ICTV additional isolate	na
GCF_000886835.1	PRJNA485481			na	671126	671126	Pelargonium vein banding virus			latest	Complete Genome	Major	Full	2009/09/23	ViralProj40631	NCBI	GCA_000886835.1	identical	https://ftp.ncbi.nlm.nih.gov/genomes/all/GCF/000/886/835/GCF_000886835.1_ViralProj40631			na
GCF_000886975.1	PRJNA485481			na	673375	1954380	Sodalis phage SO1			latest	Complete Genome	Major	Full	2009/12/11	ViralProj42597	NCBI	GCA_000886975.1	identical	https://ftp.ncbi.nlm.nih.gov/genomes/all/GCF/000/886/975/GCF_000886975.1_ViralProj42597		ICTV species exemplar	na
GCF_000903475.1	PRJNA485481			na	673376	673376	Clostridium phage phiCP26F	strain=CP26F		latest	Complete Genome	Major	Full	2012/11/21	ViralProj181251	NCBI	GCA_000903475.1	identical	https://ftp.ncbi.nlm.nih.gov/genomes/all/GCF/000/903/475/GCF_000903475.1_ViralProj181251			na
GCF_007609015.1	PRJNA485481			na	673457	11983	Norovirus dog/GVI.1/HKU_Ca026F/2007/HKG	strain=dog/GVI.1/HKU_Ca026F/2007/HKG		latest	Complete Genome	Major	Full	2019/07/29	ASM760901v1	NCBI	GCA_007609015.1	identical	https://ftp.ncbi.nlm.nih.gov/genomes/all/GCF/007/609/015/GCF_007609015.1_ASM760901v1		ICTV additional isolate	na
GCF_000906355.1	PRJNA485481			na	673515	643132	Mosquito flavivirus		LSFlaviV-A20-09	latest	Complete Genome	Major	Full	2013/04/22	ViralProj198479	NCBI	GCA_000906355.1	identical	https://ftp.ncbi.nlm.nih.gov/genomes/all/GCF/000/906/355/GCF_000906355.1_ViralProj198479			na
GCF_000886175.1	PRJNA485481			na	673832	1633149	Enterococcus phage phiFL1A	strain=phiFL1A		latest	Complete Genome	Major	Full	2009/12/18	ViralProj42789	NCBI	GCA_000886175.1	identical	https://ftp.ncbi.nlm.nih.gov/genomes/all/GCF/000/886/175/GCF_000886175.1_ViralProj42789		ICTV species exemplar	na
GCF_000884575.1	PRJNA485481			na	673835	1633150	Enterococcus phage phiFL2A	strain=phiFL2A		latest	Complete Genome	Major	Full	2009/12/18	ViralProj42795	NCBI	GCA_000884575.1	identical	https://ftp.ncbi.nlm.nih.gov/genomes/all/GCF/000/884/575/GCF_000884575.1_ViralProj42795		ICTV species exemplar	na
GCF_000884555.1	PRJNA485481			na	673837	1633151	Enterococcus phage phiFL3A	strain=phiFL3A		latest	Complete Genome	Major	Full	2009/12/18	ViralProj42787	NCBI	GCA_000884555.1	identical	https://ftp.ncbi.nlm.nih.gov/genomes/all/GCF/000/884/555/GCF_000884555.1_ViralProj42787		ICTV species exemplar	na
GCF_000887035.1	PRJNA485481			na	673839	673839	Enterococcus phage phiFL4A	strain=phiFL4A		latest	Complete Genome	Major	Full	2009/12/18	ViralProj42793	NCBI	GCA_000887035.1	identical	https://ftp.ncbi.nlm.nih.gov/genomes/all/GCF/000/887/035/GCF_000887035.1_ViralProj42793			na
GCF_000886155.1	PRJNA485481			na	674081	1920777	Klebsiella phage KP34	strain=KP34		latest	Complete Genome	Major	Full	2009/12/30	ViralProj42781	NCBI	GCA_000886155.1	identical	https://ftp.ncbi.nlm.nih.gov/genomes/all/GCF/000/886/155/GCF_000886155.1_ViralProj42781		ICTV species exemplar	na
GCF_000884535.1	PRJNA485481			na	674082	1985726	Klebsiella phage KP32	strain=KP32		latest	Complete Genome	Major	Full	2009/12/18	ViralProj42779	NCBI	GCA_000884535.1	identical	https://ftp.ncbi.nlm.nih.gov/genomes/all/GCF/000/884/535/GCF_000884535.1_ViralProj42779		ICTV species exemplar	na
GCF_002828585.1	PRJNA485481			na	674908	674908	Kalanchoe mosaic virus		F39	latest	Chromosome	Major	Partial	2019/06/28	ASM282858v1	NCBI	GCA_002828585.1	identical	https://ftp.ncbi.nlm.nih.gov/genomes/all/GCF/002/828/585/GCF_002828585.1_ASM282858v1	partial	ICTV species exemplar	na
GCF_001271095.1	PRJNA485481			na	674953	674953	Trichomonas vaginalis virus 1	strain=TVV1-UR1-1		latest	Complete Genome	Major	Full	2015/08/18	ViralProj292100	NCBI	GCA_001271095.1	identical	https://ftp.ncbi.nlm.nih.gov/genomes/all/GCF/001/271/095/GCF_001271095.1_ViralProj292100			na
GCF_000850845.1	PRJNA485481			na	674954	674954	Trichomonas vaginalis virus 2			latest	Complete Genome	Major	Full	2000/02/02	ViralProj14822	NCBI	GCA_000850845.1	identical	https://ftp.ncbi.nlm.nih.gov/genomes/all/GCF/000/850/845/GCF_000850845.1_ViralProj14822		ICTV species exemplar	na
GCF_000865185.1	PRJNA485481			na	674971	674971	Aurantiochytrium single-stranded RNA virus 01			latest	Complete Genome	Major	Full	2005/11/01	ViralProj16134	NCBI	GCA_000865185.1	identical	https://ftp.ncbi.nlm.nih.gov/genomes/all/GCF/000/865/185/GCF_000865185.1_ViralProj16134		ICTV species exemplar	na
GCF_000879375.1	PRJNA485481			na	674982	674982	Ceratocystis resinifera virus 1			latest	Complete Genome	Major	Full	2008/05/22	ViralMultiSegProj29901	NCBI	GCA_000879375.1	identical	https://ftp.ncbi.nlm.nih.gov/genomes/all/GCF/000/879/375/GCF_000879375.1_ViralMultiSegProj29901		ICTV species exemplar	na
GCF_000859745.1	PRJNA485481			na	674983	674983	Pleurotus ostreatus virus 1			latest	Complete Genome	Major	Full	2005/04/08	ViralMultiSegProj15169	NCBI	GCA_000859745.1	identical	https://ftp.ncbi.nlm.nih.gov/genomes/all/GCF/000/859/745/GCF_000859745.1_ViralMultiSegProj15169		ICTV species exemplar	na
GCF_001593375.1	PRJNA485481			na	674996	674996	Cotton leaf curl Shahdadpur virus		Sha	latest	Complete Genome	Major	Full	2016/03/15	ViralProj315216	NCBI	GCA_001593375.1	identical	https://ftp.ncbi.nlm.nih.gov/genomes/all/GCF/001/593/375/GCF_001593375.1_ViralProj315216		ICTV additional isolate	na
GCF_002868475.1	PRJNA485481			na	675060	675060	Cryptosporidium parvum virus 1	strain=Iowa		latest	Complete Genome	Major	Full	2018/08/24	ASM286847v1	NCBI	GCA_002868475.1	identical	https://ftp.ncbi.nlm.nih.gov/genomes/all/GCF/002/868/475/GCF_002868475.1_ASM286847v1		ICTV species exemplar	na
GCF_000872345.1	PRJNA485481			na	675077	675077	Plum bark necrosis stem pitting-associated virus			latest	Complete Genome	Major	Full	2007/11/20	ViralProj27909	NCBI	GCA_000872345.1	identical	https://ftp.ncbi.nlm.nih.gov/genomes/all/GCF/000/872/345/GCF_000872345.1_ViralProj27909		ICTV species exemplar	na
GCF_000886015.1	PRJNA485481			na	675833	675833	Helicobasidium mompa alphaendornavirus 1			latest	Complete Genome	Major	Full	2009/10/29	ViralProj41437	NCBI	GCA_000886015.1	identical	https://ftp.ncbi.nlm.nih.gov/genomes/all/GCF/000/886/015/GCF_000886015.1_ViralProj41437		ICTV species exemplar	na
GCF_001706885.1	PRJNA485481			na	676044	676044	Malvastrum yellow vein Honghe virus		Y249	latest	Complete Genome	Major	Full	2016/08/16	ViralProj339070	NCBI	GCA_001706885.1	identical	https://ftp.ncbi.nlm.nih.gov/genomes/all/GCF/001/706/885/GCF_001706885.1_ViralProj339070		ICTV species exemplar	na
GCF_002925555.1	PRJNA485481			na	676130	1146876	Great tit adenovirus 1	strain=5957/SZ		latest	Chromosome	Major	Partial	2019/06/28	ASM292555v1	NCBI	GCA_002925555.1	identical	https://ftp.ncbi.nlm.nih.gov/genomes/all/GCF/002/925/555/GCF_002925555.1_ASM292555v1	partial	ICTV species exemplar	na
GCF_000905235.1	PRJNA485481			na	676234	676234	Furcraea necrotic streak virus		Cauca	latest	Complete Genome	Major	Full	2013/03/08	ViralProj192610	NCBI	GCA_000905235.1	identical	https://ftp.ncbi.nlm.nih.gov/genomes/all/GCF/000/905/235/GCF_000905235.1_ViralProj192610		ICTV species exemplar	na
GCF_000886955.1	PRJNA485481			na	679536	679536	Cotton leaf curl Gezira alphasatellite		BF:Kampala:Okra7	latest	Complete Genome	Major	Full	2009/12/11	ViralProj42507	NCBI	GCA_000886955.1	identical	https://ftp.ncbi.nlm.nih.gov/genomes/all/GCF/000/886/955/GCF_000886955.1_ViralProj42507			na
GCF_002817415.1	PRJNA485481			na	680112	680112	Carrot necrotic dieback virus	strain=Anthriscus		latest	Complete Genome	Major	Full	2018/08/24	ASM281741v1	NCBI	GCA_002817415.1	identical	https://ftp.ncbi.nlm.nih.gov/genomes/all/GCF/002/817/415/GCF_002817415.1_ASM281741v1		ICTV species exemplar	na
GCF_000888595.1	PRJNA485481			na	681518	681518	Tomato leaf deformation virus		PE:PT1:To:03	latest	Complete Genome	Major	Full	2010/09/21	ViralProj52633	NCBI	GCA_000888595.1	identical	https://ftp.ncbi.nlm.nih.gov/genomes/all/GCF/000/888/595/GCF_000888595.1_ViralProj52633		ICTV species exemplar	na
GCF_000884395.1	PRJNA485481			na	682382	682382	HMO Astrovirus A		NI-295	latest	Complete Genome	Major	Full	2009/10/28	ViralProj41413	NCBI	GCA_000884395.1	identical	https://ftp.ncbi.nlm.nih.gov/genomes/all/GCF/000/884/395/GCF_000884395.1_ViralProj41413		ICTV species exemplar	na
GCF_000895575.1	PRJNA485481			na	683172	683172	Astrovirus MLB2		MLB2/human/Stl/WD0559/2008	latest	Complete Genome	Major	Full	2012/03/12	ViralProj76723	NCBI	GCA_000895575.1	identical	https://ftp.ncbi.nlm.nih.gov/genomes/all/GCF/000/895/575/GCF_000895575.1_ViralProj76723			na
GCF_000901475.1	PRJNA485481			na	683174	683174	Astrovirus VA3		VA3/human/Vellore/28054/2005	latest	Complete Genome	Major	Full	2012/10/31	ViralProj178564	NCBI	GCA_000901475.1	identical	https://ftp.ncbi.nlm.nih.gov/genomes/all/GCF/000/901/475/GCF_000901475.1_ViralProj178564			na
GCF_000921415.1	PRJNA485481			na	683176	683176	Senegalese sole Iberian betanodavirus		SpSsIAusc16003	latest	Chromosome	Major	Partial	2014/07/24	ViralMultiSegProj255996	NCBI	GCA_000921415.1	identical	https://ftp.ncbi.nlm.nih.gov/genomes/all/GCF/000/921/415/GCF_000921415.1_ViralMultiSegProj255996	partial	ICTV additional isolate	na
GCF_000886895.1	PRJNA485481			na	683179	683179	Saccharum streak virus		SacSV_ZA_Emp_T1_2008	latest	Complete Genome	Major	Full	2009/11/04	ViralProj41611	NCBI	GCA_000886895.1	identical	https://ftp.ncbi.nlm.nih.gov/genomes/all/GCF/000/886/895/GCF_000886895.1_ViralProj41611		ICTV species exemplar	na
GCF_001743535.1	PRJNA485481	SAMN02604243		na	683735	683735	Aggregatibacter phage S1249			latest	Complete Genome	Major	Full	2009/12/11	ViralProj41333	NCBI	GCA_001743535.1	identical	https://ftp.ncbi.nlm.nih.gov/genomes/all/GCF/001/743/535/GCF_001743535.1_ViralProj41333			na
GCF_000912795.1	PRJNA485481			na	685443	1300113	Eel virus European X		153311	latest	Complete Genome	Major	Full	2013/10/24	ViralProj224248	NCBI	GCA_000912795.1	identical	https://ftp.ncbi.nlm.nih.gov/genomes/all/GCF/000/912/795/GCF_000912795.1_ViralProj224248		ICTV species exemplar	na
GCF_000903795.1	PRJNA485481			na	685892	1921413	Pseudomonas phage PaP1			latest	Complete Genome	Major	Full	2012/12/19	ViralProj184153	NCBI	GCA_000903795.1	identical	https://ftp.ncbi.nlm.nih.gov/genomes/all/GCF/000/903/795/GCF_000903795.1_ViralProj184153		ICTV species exemplar	na
GCF_000897515.1	PRJNA485481			na	685899	685899	Papaya lethal yellowing virus		26	latest	Complete Genome	Major	Full	2012/08/20	ViralProj173050	NCBI	GCA_000897515.1	identical	https://ftp.ncbi.nlm.nih.gov/genomes/all/GCF/000/897/515/GCF_000897515.1_ViralProj173050		ICTV species exemplar	na
GCF_003047715.1	PRJNA485481			na	686262	10497	African swine fever virus E75	strain=E75		latest	Complete Genome	Major	Full	2019/10/02	ASM304771v1	NCBI	GCA_003047715.1	identical	https://ftp.ncbi.nlm.nih.gov/genomes/all/GCF/003/047/715/GCF_003047715.1_ASM304771v1		ICTV additional isolate	na
GCF_000887075.1	PRJNA485481			na	686439	2560387	Clavibacter phage CMP1			latest	Complete Genome	Major	Full	2009/12/30	ViralProj42947	NCBI	GCA_000887075.1	identical	https://ftp.ncbi.nlm.nih.gov/genomes/all/GCF/000/887/075/GCF_000887075.1_ViralProj42947		ICTV species exemplar	na
GCF_000857545.1	PRJNA485481			na	687340	687340	Torque teno virus 1		VT416	latest	Complete Genome	Major	Full	1998/03/13	ViralProj15247	NCBI	GCA_000857545.1	identical	https://ftp.ncbi.nlm.nih.gov/genomes/all/GCF/000/857/545/GCF_000857545.1_ViralProj15247		ICTV species exemplar	na
GCF_000890135.1	PRJNA485481			na	687341	687341	Torque teno virus 2		s-TTV CH71	latest	Complete Genome	Major	Full	2010/09/08	ViralProj51893	NCBI	GCA_000890135.1	identical	https://ftp.ncbi.nlm.nih.gov/genomes/all/GCF/000/890/135/GCF_000890135.1_ViralProj51893		ICTV species exemplar	na
GCF_000888935.1	PRJNA485481			na	687342	687342	Torque teno virus 3	strain=HEL32		latest	Complete Genome	Major	Full	2010/04/29	ViralProj48161	NCBI	GCA_000888935.1	identical	https://ftp.ncbi.nlm.nih.gov/genomes/all/GCF/000/888/935/GCF_000888935.1_ViralProj48161		ICTV species exemplar	na
GCF_000886355.1	PRJNA485481			na	687343	687343	Torque teno virus 4		Pt-TTV6	latest	Complete Genome	Major	Full	2010/04/29	ViralProj48137	NCBI	GCA_000886355.1	identical	https://ftp.ncbi.nlm.nih.gov/genomes/all/GCF/000/886/355/GCF_000886355.1_ViralProj48137		ICTV species exemplar	na
GCF_002818195.1	PRJNA485481			na	687344	687344	Torque teno virus 5		TCHN-C1	latest	Complete Genome	Major	Full	2018/08/24	ASM281819v1	NCBI	GCA_002818195.1	identical	https://ftp.ncbi.nlm.nih.gov/genomes/all/GCF/002/818/195/GCF_002818195.1_ASM281819v1		ICTV species exemplar	na
GCF_000888995.1	PRJNA485481			na	687345	687345	Torque teno virus 6		KAV	latest	Complete Genome	Major	Full	2010/04/30	ViralProj48187	NCBI	GCA_000888995.1	identical	https://ftp.ncbi.nlm.nih.gov/genomes/all/GCF/000/888/995/GCF_000888995.1_ViralProj48187		ICTV species exemplar	na
GCF_000887275.1	PRJNA485481			na	687346	687346	Torque teno virus 7		PMV	latest	Complete Genome	Major	Full	2010/04/29	ViralProj48159	NCBI	GCA_000887275.1	identical	https://ftp.ncbi.nlm.nih.gov/genomes/all/GCF/000/887/275/GCF_000887275.1_ViralProj48159		ICTV species exemplar	na
GCF_000887295.1	PRJNA485481			na	687347	687347	Torque teno virus 8		Kt-08F	latest	Complete Genome	Major	Full	2010/04/29	ViralProj48167	NCBI	GCA_000887295.1	identical	https://ftp.ncbi.nlm.nih.gov/genomes/all/GCF/000/887/295/GCF_000887295.1_ViralProj48167			na
GCF_002818245.1	PRJNA485481			na	687348	687348	Torque teno virus 9		BM1C	latest	Complete Genome	Major	Full	2018/08/24	ASM281824v1	NCBI	GCA_002818245.1	identical	https://ftp.ncbi.nlm.nih.gov/genomes/all/GCF/002/818/245/GCF_002818245.1_ASM281824v1		ICTV species exemplar	na
GCF_000887255.1	PRJNA485481			na	687349	687349	Torque teno virus 10		JT34F	latest	Complete Genome	Major	Full	2010/04/29	ViralProj48151	NCBI	GCA_000887255.1	identical	https://ftp.ncbi.nlm.nih.gov/genomes/all/GCF/000/887/255/GCF_000887255.1_ViralProj48151		ICTV species exemplar	na
GCF_002818275.1	PRJNA485481			na	687350	687350	Torque teno virus 11		TCHN-D1	latest	Complete Genome	Major	Full	2018/08/24	ASM281827v1	NCBI	GCA_002818275.1	identical	https://ftp.ncbi.nlm.nih.gov/genomes/all/GCF/002/818/275/GCF_002818275.1_ASM281827v1			na
GCF_000889775.1	PRJNA485481			na	687351	687351	Torque teno virus 12		CT44F	latest	Complete Genome	Major	Full	2010/04/29	ViralProj48149	NCBI	GCA_000889775.1	identical	https://ftp.ncbi.nlm.nih.gov/genomes/all/GCF/000/889/775/GCF_000889775.1_ViralProj48149			na
GCF_002818305.1	PRJNA485481			na	687352	687352	Torque teno virus 13		TCHN-A	latest	Complete Genome	Major	Full	2018/08/24	ASM281830v1	NCBI	GCA_002818305.1	identical	https://ftp.ncbi.nlm.nih.gov/genomes/all/GCF/002/818/305/GCF_002818305.1_ASM281830v1		ICTV species exemplar	na
GCF_000888915.1	PRJNA485481			na	687353	687353	Torque teno virus 14		s-TTV CH65-1	latest	Complete Genome	Major	Full	2010/04/29	ViralProj48153	NCBI	GCA_000888915.1	identical	https://ftp.ncbi.nlm.nih.gov/genomes/all/GCF/000/888/915/GCF_000888915.1_ViralProj48153		ICTV species exemplar	na
GCF_000889875.1	PRJNA485481			na	687354	687354	Torque teno virus 15		TJN01	latest	Complete Genome	Major	Full	2010/04/30	ViralProj48191	NCBI	GCA_000889875.1	identical	https://ftp.ncbi.nlm.nih.gov/genomes/all/GCF/000/889/875/GCF_000889875.1_ViralProj48191		ICTV species exemplar	na
GCF_000889855.1	PRJNA485481			na	687355	687355	Torque teno virus 16		TUS01	latest	Complete Genome	Major	Full	2010/04/30	ViralProj48181	NCBI	GCA_000889855.1	identical	https://ftp.ncbi.nlm.nih.gov/genomes/all/GCF/000/889/855/GCF_000889855.1_ViralProj48181			na
GCF_002986165.1	PRJNA485481			na	687356	687356	Torque teno virus 17			latest	Complete Genome	Major	Full	2019/06/28	ASM298616v1	NCBI	GCA_002986165.1	identical	https://ftp.ncbi.nlm.nih.gov/genomes/all/GCF/002/986/165/GCF_002986165.1_ASM298616v1		ICTV species exemplar	na
GCF_002986195.1	PRJNA485481			na	687357	687357	Torque teno virus 18			latest	Complete Genome	Major	Full	2019/06/28	ASM298619v1	NCBI	GCA_002986195.1	identical	https://ftp.ncbi.nlm.nih.gov/genomes/all/GCF/002/986/195/GCF_002986195.1_ASM298619v1		ICTV species exemplar	na
GCF_000888235.1	PRJNA485481			na	687358	687358	Torque teno virus 19		TTV SANBAN	latest	Complete Genome	Major	Full	2010/04/29	ViralProj48155	NCBI	GCA_000888235.1	identical	https://ftp.ncbi.nlm.nih.gov/genomes/all/GCF/000/888/235/GCF_000888235.1_ViralProj48155		ICTV species exemplar	na
GCF_002818335.1	PRJNA485481			na	687359	687359	Torque teno virus 20			latest	Complete Genome	Major	Full	2018/08/24	ASM281833v1	NCBI	GCA_002818335.1	identical	https://ftp.ncbi.nlm.nih.gov/genomes/all/GCF/002/818/335/GCF_002818335.1_ASM281833v1		ICTV species exemplar	na
GCF_002818355.1	PRJNA485481			na	687360	687360	Torque teno virus 21		TCHN-B	latest	Complete Genome	Major	Full	2018/08/24	ASM281835v1	NCBI	GCA_002818355.1	identical	https://ftp.ncbi.nlm.nih.gov/genomes/all/GCF/002/818/355/GCF_002818355.1_ASM281835v1		ICTV species exemplar	na
GCF_002986205.1	PRJNA485481			na	687361	687361	Torque teno virus 22			latest	Complete Genome	Major	Full	2019/06/28	ASM298620v1	NCBI	GCA_002986205.1	identical	https://ftp.ncbi.nlm.nih.gov/genomes/all/GCF/002/986/205/GCF_002986205.1_ASM298620v1			na
GCF_002818385.1	PRJNA485481			na	687362	687362	Torque teno virus 23		s-TTV CH65-2	latest	Complete Genome	Major	Full	2018/08/24	ASM281838v1	NCBI	GCA_002818385.1	identical	https://ftp.ncbi.nlm.nih.gov/genomes/all/GCF/002/818/385/GCF_002818385.1_ASM281838v1			na
GCF_002818405.1	PRJNA485481			na	687363	687363	Torque teno virus 24			latest	Complete Genome	Major	Full	2018/08/24	ASM281840v1	NCBI	GCA_002818405.1	identical	https://ftp.ncbi.nlm.nih.gov/genomes/all/GCF/002/818/405/GCF_002818405.1_ASM281840v1		ICTV species exemplar	na
GCF_000889815.1	PRJNA485481			na	687364	687364	Torque teno virus 25		Mf-TTV9	latest	Complete Genome	Major	Full	2010/04/29	ViralProj48165	NCBI	GCA_000889815.1	identical	https://ftp.ncbi.nlm.nih.gov/genomes/all/GCF/000/889/815/GCF_000889815.1_ViralProj48165		ICTV species exemplar	na
GCF_000889795.1	PRJNA485481			na	687365	687365	Torque teno virus 26		Mf-TTV3	latest	Complete Genome	Major	Full	2010/04/29	ViralProj48157	NCBI	GCA_000889795.1	identical	https://ftp.ncbi.nlm.nih.gov/genomes/all/GCF/000/889/795/GCF_000889795.1_ViralProj48157		ICTV species exemplar	na
GCF_000888215.1	PRJNA485481			na	687366	687366	Torque teno virus 27		CT23F	latest	Complete Genome	Major	Full	2010/04/29	ViralProj48147	NCBI	GCA_000888215.1	identical	https://ftp.ncbi.nlm.nih.gov/genomes/all/GCF/000/888/215/GCF_000888215.1_ViralProj48147			na
GCF_000888895.1	PRJNA485481			na	687367	687367	Torque teno virus 28		CT43F	latest	Complete Genome	Major	Full	2010/04/29	ViralProj48145	NCBI	GCA_000888895.1	identical	https://ftp.ncbi.nlm.nih.gov/genomes/all/GCF/000/888/895/GCF_000888895.1_ViralProj48145			na
GCF_002818425.1	PRJNA485481			na	687368	687368	Torque teno virus 29		TTVyon-KC009	latest	Complete Genome	Major	Full	2018/08/24	ASM281842v1	NCBI	GCA_002818425.1	identical	https://ftp.ncbi.nlm.nih.gov/genomes/all/GCF/002/818/425/GCF_002818425.1_ASM281842v1		ICTV species exemplar	na
GCF_000887355.1	PRJNA485481			na	687369	687369	Torque teno mini virus 1		TLMV-CBD279	latest	Complete Genome	Major	Full	2010/04/30	ViralProj48193	NCBI	GCA_000887355.1	identical	https://ftp.ncbi.nlm.nih.gov/genomes/all/GCF/000/887/355/GCF_000887355.1_ViralProj48193		ICTV species exemplar	na
GCF_000888275.1	PRJNA485481			na	687370	687370	Torque teno mini virus 2		TLMV-NLC023	latest	Complete Genome	Major	Full	2010/04/29	ViralProj48171	NCBI	GCA_000888275.1	identical	https://ftp.ncbi.nlm.nih.gov/genomes/all/GCF/000/888/275/GCF_000888275.1_ViralProj48171		ICTV species exemplar	na
GCF_000887315.1	PRJNA485481			na	687371	687371	Torque teno mini virus 3		TLMV-NLC026	latest	Complete Genome	Major	Full	2010/04/30	ViralProj48175	NCBI	GCA_000887315.1	identical	https://ftp.ncbi.nlm.nih.gov/genomes/all/GCF/000/887/315/GCF_000887315.1_ViralProj48175		ICTV species exemplar	na
GCF_000888295.1	PRJNA485481			na	687372	687372	Torque teno mini virus 4		Pt-TTV8-II	latest	Complete Genome	Major	Full	2010/04/30	ViralProj48179	NCBI	GCA_000888295.1	identical	https://ftp.ncbi.nlm.nih.gov/genomes/all/GCF/000/888/295/GCF_000888295.1_ViralProj48179		ICTV species exemplar	na
GCF_000888975.1	PRJNA485481			na	687373	687373	Torque teno mini virus 5		TGP96	latest	Complete Genome	Major	Full	2010/04/30	ViralProj48177	NCBI	GCA_000888975.1	identical	https://ftp.ncbi.nlm.nih.gov/genomes/all/GCF/000/888/975/GCF_000888975.1_ViralProj48177		ICTV species exemplar	na
GCF_000888315.1	PRJNA485481			na	687374	687374	Torque teno mini virus 6		TLMV-CBD203	latest	Complete Genome	Major	Full	2010/04/30	ViralProj48189	NCBI	GCA_000888315.1	identical	https://ftp.ncbi.nlm.nih.gov/genomes/all/GCF/000/888/315/GCF_000888315.1_ViralProj48189		ICTV species exemplar	na
GCF_000888255.1	PRJNA485481			na	687375	687375	Torque teno mini virus 7		TLMV-CLC156	latest	Complete Genome	Major	Full	2010/04/29	ViralProj48163	NCBI	GCA_000888255.1	identical	https://ftp.ncbi.nlm.nih.gov/genomes/all/GCF/000/888/255/GCF_000888255.1_ViralProj48163		ICTV species exemplar	na
GCF_000887215.1	PRJNA485481			na	687376	687376	Torque teno mini virus 8		PB4TL	latest	Complete Genome	Major	Full	2010/04/29	ViralProj48135	NCBI	GCA_000887215.1	identical	https://ftp.ncbi.nlm.nih.gov/genomes/all/GCF/000/887/215/GCF_000887215.1_ViralProj48135		ICTV species exemplar	na
GCF_000837005.1	PRJNA485481			na	687377	687377	Torque teno mini virus 9		TLMV-CLC062	latest	Complete Genome	Major	Full	2000/04/04	ViralProj14058	NCBI	GCA_000837005.1	identical	https://ftp.ncbi.nlm.nih.gov/genomes/all/GCF/000/837/005/GCF_000837005.1_ViralProj14058		ICTV species exemplar	na
GCF_000870545.1	PRJNA485481			na	687379	687379	Torque teno midi virus 1		MD1-032	latest	Complete Genome	Major	Full	2007/03/27	ViralProj19131	NCBI	GCA_000870545.1	identical	https://ftp.ncbi.nlm.nih.gov/genomes/all/GCF/000/870/545/GCF_000870545.1_ViralProj19131		ICTV species exemplar	na
GCF_000887335.1	PRJNA485481			na	687380	687380	Torque teno midi virus 2		MD2-013	latest	Complete Genome	Major	Full	2010/04/30	ViralProj48185	NCBI	GCA_000887335.1	identical	https://ftp.ncbi.nlm.nih.gov/genomes/all/GCF/000/887/335/GCF_000887335.1_ViralProj48185		ICTV species exemplar	na
GCF_002818505.1	PRJNA485481			na	687381	687381	Torque teno tupaia virus		Tbc-TTV14	latest	Complete Genome	Major	Full	2018/08/24	ASM281850v1	NCBI	GCA_002818505.1	identical	https://ftp.ncbi.nlm.nih.gov/genomes/all/GCF/002/818/505/GCF_002818505.1_ASM281850v1		ICTV species exemplar	na
GCF_000888955.1	PRJNA485481			na	687382	687382	Torque teno tamarin virus		So-TTV2	latest	Complete Genome	Major	Full	2010/04/29	ViralProj48169	NCBI	GCA_000888955.1	identical	https://ftp.ncbi.nlm.nih.gov/genomes/all/GCF/000/888/955/GCF_000888955.1_ViralProj48169		ICTV species exemplar	na
GCF_000889835.1	PRJNA485481			na	687383	687383	Torque teno douroucouli virus		At-TTV3	latest	Complete Genome	Major	Full	2010/04/29	ViralProj48173	NCBI	GCA_000889835.1	identical	https://ftp.ncbi.nlm.nih.gov/genomes/all/GCF/000/889/835/GCF_000889835.1_ViralProj48173		ICTV species exemplar	na
GCF_000887235.1	PRJNA485481			na	687384	2846480	Torque teno felis virus		Fc-TTV4	latest	Complete Genome	Major	Full	2010/04/29	ViralProj48143	NCBI	GCA_000887235.1	identical	https://ftp.ncbi.nlm.nih.gov/genomes/all/GCF/000/887/235/GCF_000887235.1_ViralProj48143		ICTV species exemplar	na
GCF_000889755.1	PRJNA485481			na	687385	2846472	Torque teno canis virus		Cf-TTV10	latest	Complete Genome	Major	Full	2010/04/29	ViralProj48141	NCBI	GCA_000889755.1	identical	https://ftp.ncbi.nlm.nih.gov/genomes/all/GCF/000/889/755/GCF_000889755.1_ViralProj48141		ICTV species exemplar	na
GCF_000888195.1	PRJNA485481			na	687386	687386	Torque teno sus virus 1a		Sd-TTV31	latest	Complete Genome	Major	Full	2010/04/29	ViralProj48139	NCBI	GCA_000888195.1	identical	https://ftp.ncbi.nlm.nih.gov/genomes/all/GCF/000/888/195/GCF_000888195.1_ViralProj48139		ICTV species exemplar	na
GCF_001008435.1	PRJNA485481			na	687387	687387	Torque teno sus virus 1b		1p	latest	Chromosome	Major	Full	2015/05/14	ViralProj283618	NCBI	GCA_001008435.1	identical	https://ftp.ncbi.nlm.nih.gov/genomes/all/GCF/001/008/435/GCF_001008435.1_ViralProj283618			na
GCF_001754245.1	PRJNA485481			na	687803	2734122	Cyanophage S-RIM50		RW_29_0704	latest	Complete Genome	Major	Full	2016/09/27	ViralProj344601	NCBI	GCA_001754245.1	identical	https://ftp.ncbi.nlm.nih.gov/genomes/all/GCF/001/754/245/GCF_001754245.1_ViralProj344601		ICTV species exemplar	na
GCF_000885415.1	PRJNA485481			na	687917	687917	Fusarium graminearum dsRNA mycovirus-3			latest	Complete Genome	Major	Full	2009/11/06	ViralProj41629	NCBI	GCA_000885415.1	identical	https://ftp.ncbi.nlm.nih.gov/genomes/all/GCF/000/885/415/GCF_000885415.1_ViralProj41629			na
GCF_000886915.1	PRJNA485481			na	687918	2844307	Fusarium graminearum dsRNA mycovirus 4			latest	Complete Genome	Major	Full	2009/11/06	ViralMultiSegProj41631	NCBI	GCA_000886915.1	identical	https://ftp.ncbi.nlm.nih.gov/genomes/all/GCF/000/886/915/GCF_000886915.1_ViralMultiSegProj41631		ICTV species exemplar	na
GCF_002867795.1	PRJNA485481			na	688436	688436	Quaranjavirus quaranfilense		EG T 377	latest	Chromosome	Major	Partial	2018/08/24	ASM286779v1	NCBI	GCA_002867795.1	identical	https://ftp.ncbi.nlm.nih.gov/genomes/all/GCF/002/867/795/GCF_002867795.1_ASM286779v1	partial	ICTV species exemplar	na
GCF_016848515.1	PRJNA485481			na	688437	688437	Quaranjavirus johnstonense		LBJ	latest	Complete Genome	Major	Full	2021/02/09	ASM1684851v1	NCBI	GCA_016848515.1	identical	https://ftp.ncbi.nlm.nih.gov/genomes/all/GCF/016/848/515/GCF_016848515.1_ASM1684851v1			na
GCF_016848445.1	PRJNA485481			na	688438	688438	Lake Chad virus		Ib An 38918	latest	Complete Genome	Major	Full	2021/02/09	ASM1684844v1	NCBI	GCA_016848445.1	identical	https://ftp.ncbi.nlm.nih.gov/genomes/all/GCF/016/848/445/GCF_016848445.1_ASM1684844v1		ICTV species exemplar	na
GCF_000892555.1	PRJNA485481			na	688540	688540	Sweet potato golden vein associated virus		US:MS:1B-3	latest	Complete Genome	Major	Full	2011/04/29	ViralProj65275	NCBI	GCA_000892555.1	identical	https://ftp.ncbi.nlm.nih.gov/genomes/all/GCF/000/892/555/GCF_000892555.1_ViralProj65275			na
GCF_000891955.1	PRJNA485481			na	688699	2734473	Sandfly fever Turkey virus	strain=Izmir 19		latest	Complete Genome	Major	Full	2011/04/26	ViralMultiSegProj66185	NCBI	GCA_000891955.1	identical	https://ftp.ncbi.nlm.nih.gov/genomes/all/GCF/000/891/955/GCF_000891955.1_ViralMultiSegProj66185		ICTV species exemplar	na
GCF_000889035.1	PRJNA485481			na	688701	688701	Chiltepin yellow mosaic virus		20.5	latest	Complete Genome	Major	Full	2010/05/12	ViralProj48419	NCBI	GCA_000889035.1	identical	https://ftp.ncbi.nlm.nih.gov/genomes/all/GCF/000/889/035/GCF_000889035.1_ViralProj48419		ICTV species exemplar	na
GCF_001470235.1	PRJNA485481			na	691318	1985715	Acinetobacter phage phiAB1			latest	Complete Genome	Major	Full	2015/12/17	ViralProj306350	NCBI	GCA_001470235.1	identical	https://ftp.ncbi.nlm.nih.gov/genomes/all/GCF/001/470/235/GCF_001470235.1_ViralProj306350		ICTV species exemplar	na
GCF_000918695.1	PRJNA485481			na	691963	691963	Rhodococcus phage ReqiPine5			latest	Complete Genome	Major	Full	2014/03/11	ViralProj240746	NCBI	GCA_000918695.1	identical	https://ftp.ncbi.nlm.nih.gov/genomes/all/GCF/000/918/695/GCF_000918695.1_ViralProj240746			na
GCF_000920215.1	PRJNA485481			na	691964	1982369	Rhodococcus phage ReqiPoco6			latest	Complete Genome	Major	Full	2014/03/11	ViralProj240751	NCBI	GCA_000920215.1	identical	https://ftp.ncbi.nlm.nih.gov/genomes/all/GCF/000/920/215/GCF_000920215.1_ViralProj240751		ICTV species exemplar	na
GCF_000918715.1	PRJNA485481			na	691965	1982368	Rhodococcus phage ReqiPepy6			latest	Complete Genome	Major	Full	2014/03/11	ViralProj240750	NCBI	GCA_000918715.1	identical	https://ftp.ncbi.nlm.nih.gov/genomes/all/GCF/000/918/715/GCF_000918715.1_ViralProj240750		ICTV species exemplar	na
GCF_000920175.1	PRJNA485481			na	691966	691966	Rhodococcus phage ReqiDocB7			latest	Complete Genome	Major	Full	2014/03/11	ViralProj240743	NCBI	GCA_000920175.1	identical	https://ftp.ncbi.nlm.nih.gov/genomes/all/GCF/000/920/175/GCF_000920175.1_ViralProj240743			na
GCF_013086285.1	PRJNA485481			na	693015	2734468	Punique virus	strain=PI-B4-2008		latest	Complete Genome	Major	Full	2021/06/01	ASM1308628v1	NCBI	GCA_013086285.1	identical	https://ftp.ncbi.nlm.nih.gov/genomes/all/GCF/013/086/285/GCF_013086285.1_ASM1308628v1		ICTV species exemplar	na
GCF_000889395.1	PRJNA485481			na	693272	1513235	Cafeteria roenbergensis virus BV-PW1	strain=BV-PW1		latest	Complete Genome	Major	Full	2010/11/01	ViralProj59783	NCBI	GCA_000889395.1	identical	https://ftp.ncbi.nlm.nih.gov/genomes/all/GCF/000/889/395/GCF_000889395.1_ViralProj59783		ICTV species exemplar	na
GCF_013086275.1	PRJNA485481			na	693450	2734488	Alstroemeria necrotic streak virus		San_Vicente3	latest	Complete Genome	Major	Full	2021/06/01	ASM1308627v1	NCBI	GCA_013086275.1	identical	https://ftp.ncbi.nlm.nih.gov/genomes/all/GCF/013/086/275/GCF_013086275.1_ASM1308627v1		ICTV species exemplar	na
GCF_000886135.1	PRJNA485481			na	693582	2733363	Pseudomonas phage phi-2	strain=phi 2		latest	Complete Genome	Major	Full	2009/12/15	ViralProj42717	NCBI	GCA_000886135.1	identical	https://ftp.ncbi.nlm.nih.gov/genomes/all/GCF/000/886/135/GCF_000886135.1_ViralProj42717		ICTV species exemplar	na
GCF_000884475.1	PRJNA485481			na	693627	693627	Sulfolobus spindle-shaped virus 6			latest	Complete Genome	Major	Full	2009/12/04	ViralProj42355	NCBI	GCA_000884475.1	identical	https://ftp.ncbi.nlm.nih.gov/genomes/all/GCF/000/884/475/GCF_000884475.1_ViralProj42355		ICTV species exemplar	na
GCF_000886095.1	PRJNA485481			na	693628	693628	Sulfolobus spindle-shaped virus 7			latest	Complete Genome	Major	Full	2009/12/04	ViralProj42357	NCBI	GCA_000886095.1	identical	https://ftp.ncbi.nlm.nih.gov/genomes/all/GCF/000/886/095/GCF_000886095.1_ViralProj42357		ICTV species exemplar	na
GCF_000886935.1	PRJNA485481			na	693629	693629	Acidianus spindle-shaped virus 1			latest	Complete Genome	Major	Full	2009/12/04	ViralProj42351	NCBI	GCA_000886935.1	identical	https://ftp.ncbi.nlm.nih.gov/genomes/all/GCF/000/886/935/GCF_000886935.1_ViralProj42351		ICTV species exemplar	na
GCF_000886995.1	PRJNA485481			na	693892	693892	Sweet potato leaf curl Bengal virus		SPLCV-BCKV-India	latest	Complete Genome	Major	Full	2009/12/18	ViralProj42745	NCBI	GCA_000886995.1	identical	https://ftp.ncbi.nlm.nih.gov/genomes/all/GCF/000/886/995/GCF_000886995.1_ViralProj42745			na
GCF_000885495.1	PRJNA485481			na	693894	693894	Tomato leaf curl Cameroon virus		TOS2B1F4	latest	Complete Genome	Major	Full	2009/12/18	ViralProj42743	NCBI	GCA_000885495.1	identical	https://ftp.ncbi.nlm.nih.gov/genomes/all/GCF/000/885/495/GCF_000885495.1_ViralProj42743			na
GCF_000845625.1	PRJNA485481			na	693897	693897	Tomato yellow leaf curl Thailand betasatellite		Y72	latest	Complete Genome	Major	Full	2003/06/21	ViralProj14450	NCBI	GCA_000845625.1	identical	https://ftp.ncbi.nlm.nih.gov/genomes/all/GCF/000/845/625/GCF_000845625.1_ViralProj14450		ICTV species exemplar	na
GCF_000875645.1	PRJNA485481			na	693998	693998	Rhinolophus bat coronavirus HKU2	strain=HKU2/GD/430/2006		latest	Complete Genome	Major	Full	2007/11/20	ViralProj27911	NCBI	GCA_000875645.1	identical	https://ftp.ncbi.nlm.nih.gov/genomes/all/GCF/000/875/645/GCF_000875645.1_ViralProj27911		ICTV species exemplar	na
GCF_000870985.1	PRJNA485481			na	693999	693999	Scotophilus bat coronavirus 512	strain=BtCoV/512/2005		latest	Complete Genome	Major	Full	2007/07/24	ViralProj20135	NCBI	GCA_000870985.1	identical	https://ftp.ncbi.nlm.nih.gov/genomes/all/GCF/000/870/985/GCF_000870985.1_ViralProj20135		ICTV species exemplar	na
GCF_000879875.1	PRJNA485481			na	694001	694001	Miniopterus bat coronavirus HKU8	strain=AFCD77		latest	Complete Genome	Major	Full	2008/03/13	ViralProj29245	NCBI	GCA_000879875.1	identical	https://ftp.ncbi.nlm.nih.gov/genomes/all/GCF/000/879/875/GCF_000879875.1_ViralProj29245		ICTV species exemplar	na
GCF_000868045.1	PRJNA485481			na	694006	694006	Rousettus bat coronavirus HKU9	strain=HKU9-1 BF_005I		latest	Complete Genome	Major	Full	2007/02/21	ViralProj18867	NCBI	GCA_000868045.1	identical	https://ftp.ncbi.nlm.nih.gov/genomes/all/GCF/000/868/045/GCF_000868045.1_ViralProj18867		ICTV species exemplar	na
GCF_000870505.1	PRJNA485481			na	694007	694007	Tylonycteris bat coronavirus HKU4	strain=HKU4-1 B04f		latest	Complete Genome	Major	Full	2007/02/21	ViralProj18863	NCBI	GCA_000870505.1	identical	https://ftp.ncbi.nlm.nih.gov/genomes/all/GCF/000/870/505/GCF_000870505.1_ViralProj18863		ICTV species exemplar	na
GCF_000873025.1	PRJNA485481			na	694008	694008	Pipistrellus bat coronavirus HKU5	strain=HKU5-1 LMH03f		latest	Complete Genome	Major	Full	2007/02/21	ViralProj18865	NCBI	GCA_000873025.1	identical	https://ftp.ncbi.nlm.nih.gov/genomes/all/GCF/000/873/025/GCF_000873025.1_ViralProj18865		ICTV species exemplar	na
GCF_000872845.1	PRJNA485481			na	694015	694015	Beluga whale coronavirus SW1		SW1	latest	Complete Genome	Major	Full	2008/05/01	ViralProj29509	NCBI	GCA_000872845.1	identical	https://ftp.ncbi.nlm.nih.gov/genomes/all/GCF/000/872/845/GCF_000872845.1_ViralProj29509		ICTV species exemplar	na
GCF_000887095.1	PRJNA485481			na	694581	694581	Marseillevirus marseillevirus	strain=T19		latest	Complete Genome	Major	Full	2010/01/25	ViralProj43573	NCBI	GCA_000887095.1	identical	https://ftp.ncbi.nlm.nih.gov/genomes/all/GCF/000/887/095/GCF_000887095.1_ViralProj43573		ICTV species exemplar	na
GCF_000893815.1	PRJNA485481			na	696069	1146874	Bat adenovirus 2	strain=PPV1		latest	Complete Genome	Major	Full	2011/09/02	ViralProj72369	NCBI	GCA_000893815.1	identical	https://ftp.ncbi.nlm.nih.gov/genomes/all/GCF/000/893/815/GCF_000893815.1_ViralProj72369		ICTV species exemplar	na
GCF_000887855.1	PRJNA485481			na	696472	696472	Ostreococcus tauri virus 2			latest	Complete Genome	Major	Full	2010/12/10	ViralProj61087	NCBI	GCA_000887855.1	identical	https://ftp.ncbi.nlm.nih.gov/genomes/all/GCF/000/887/855/GCF_000887855.1_ViralProj61087			na
GCF_000850305.1	PRJNA485481			na	696863	696863	Sprivirus cyprinus	strain=ATCC VR-1390		latest	Complete Genome	Major	Full	1995/11/16	ViralProj14726	NCBI	GCA_000850305.1	identical	https://ftp.ncbi.nlm.nih.gov/genomes/all/GCF/000/850/305/GCF_000850305.1_ViralProj14726		ICTV species exemplar	na
GCF_000884515.1	PRJNA485481			na	697192	697192	Citrus viroid VI			latest	Complete Genome	Major	Full	2001/04/03	ViralProj42701	NCBI	GCA_000884515.1	identical	https://ftp.ncbi.nlm.nih.gov/genomes/all/GCF/000/884/515/GCF_000884515.1_ViralProj42701		ICTV species exemplar	na
GCF_001308815.1	PRJNA485481			na	698486	1911008	Escherichia phage K1G			latest	Complete Genome	Major	Full	2015/10/07	ViralProj298067	NCBI	GCA_001308815.1	identical	https://ftp.ncbi.nlm.nih.gov/genomes/all/GCF/001/308/815/GCF_001308815.1_ViralProj298067		ICTV species exemplar	na
GCF_001308535.1	PRJNA485481			na	698487	1911010	Escherichia phage K1H			latest	Complete Genome	Major	Full	2015/10/07	ViralProj298066	NCBI	GCA_001308535.1	identical	https://ftp.ncbi.nlm.nih.gov/genomes/all/GCF/001/308/535/GCF_001308535.1_ViralProj298066		ICTV species exemplar	na
GCF_002614445.1	PRJNA485481			na	698488	1911007	Escherichia phage K1ind1			latest	Complete Genome	Major	Full	2019/05/02	ASM261444v1	NCBI	GCA_002614445.1	identical	https://ftp.ncbi.nlm.nih.gov/genomes/all/GCF/002/614/445/GCF_002614445.1_ASM261444v1		ICTV species exemplar	na
GCF_002614465.1	PRJNA485481			na	698489	1911009	Escherichia phage K1ind2			latest	Complete Genome	Major	Full	2019/05/02	ASM261446v1	NCBI	GCA_002614465.1	identical	https://ftp.ncbi.nlm.nih.gov/genomes/all/GCF/002/614/465/GCF_002614465.1_ASM261446v1		ICTV species exemplar	na
GCF_000925515.1	PRJNA485481			na	698672	2747493	Moussa virus		C23	latest	Complete Genome	Major	Full	2014/10/27	ViralProj264964	NCBI	GCA_000925515.1	identical	https://ftp.ncbi.nlm.nih.gov/genomes/all/GCF/000/925/515/GCF_000925515.1_ViralProj264964		ICTV species exemplar	na
GCF_000889095.1	PRJNA485481			na	698728	1914192	Escherichia phage IME08			latest	Complete Genome	Major	Full	2010/06/28	ViralProj50177	NCBI	GCA_000889095.1	identical	https://ftp.ncbi.nlm.nih.gov/genomes/all/GCF/000/889/095/GCF_000889095.1_ViralProj50177		ICTV species exemplar	na
GCF_000891315.1	PRJNA485481			na	699370	699370	Thermus phage TMA	strain=TMA		latest	Complete Genome	Major	Full	2011/08/19	ViralProj72385	NCBI	GCA_000891315.1	identical	https://ftp.ncbi.nlm.nih.gov/genomes/all/GCF/000/891/315/GCF_000891315.1_ViralProj72385			na
GCF_000896615.1	PRJNA485481			na	700512	700512	Vibrio phage SIO-2	strain=SIO-2		latest	Complete Genome	Major	Full	2012/01/06	ViralProj80921	NCBI	GCA_000896615.1	identical	https://ftp.ncbi.nlm.nih.gov/genomes/all/GCF/000/896/615/GCF_000896615.1_ViralProj80921			na
GCF_002814335.1	PRJNA485481			na	700542	700542	Aeropyrum pernix bacilliform virus 1			latest	Complete Genome	Major	Full	2019/06/28	ASM281433v1	NCBI	GCA_002814335.1	identical	https://ftp.ncbi.nlm.nih.gov/genomes/all/GCF/002/814/335/GCF_002814335.1_ASM281433v1		ICTV species exemplar	na
GCF_000890395.1	PRJNA485481			na	700939	1913683	Escherichia phage vB_EcoM_VR7		VR7	latest	Complete Genome	Major	Full	2010/12/10	ViralProj61099	NCBI	GCA_000890395.1	identical	https://ftp.ncbi.nlm.nih.gov/genomes/all/GCF/000/890/395/GCF_000890395.1_ViralProj61099		ICTV species exemplar	na
GCF_000917675.1	PRJNA485481			na	701456	1993886	Mycobacterium phage SkiPole			latest	Complete Genome	Major	Full	2014/04/10	ViralProj240744	NCBI	GCA_000917675.1	identical	https://ftp.ncbi.nlm.nih.gov/genomes/all/GCF/000/917/675/GCF_000917675.1_ViralProj240744		ICTV species exemplar	na
GCF_000898875.1	PRJNA485481			na	706525	82676	Phocoena phocoena papillomavirus 1			latest	Complete Genome	Major	Full	2012/06/19	ViralProj168666	NCBI	GCA_000898875.1	identical	https://ftp.ncbi.nlm.nih.gov/genomes/all/GCF/000/898/875/GCF_000898875.1_ViralProj168666		ICTV additional isolate	na
GCF_000898275.1	PRJNA485481			na	706526	1513275	Phocoena phocoena papillomavirus 2			latest	Complete Genome	Major	Full	2012/06/19	ViralProj168667	NCBI	GCA_000898275.1	identical	https://ftp.ncbi.nlm.nih.gov/genomes/all/GCF/000/898/275/GCF_000898275.1_ViralProj168667		ICTV species exemplar	na
GCF_000899735.1	PRJNA485481			na	706527	1513252	Phocoena phocoena papillomavirus 4			latest	Complete Genome	Major	Full	2012/06/19	ViralProj168668	NCBI	GCA_000899735.1	identical	https://ftp.ncbi.nlm.nih.gov/genomes/all/GCF/000/899/735/GCF_000899735.1_ViralProj168668		ICTV species exemplar	na
GCF_000890295.1	PRJNA485481			na	707546	1511890	Porcine parvovirus 4			latest	Complete Genome	Major	Full	2010/11/15	ViralProj60137	NCBI	GCA_000890295.1	identical	https://ftp.ncbi.nlm.nih.gov/genomes/all/GCF/000/890/295/GCF_000890295.1_ViralProj60137		ICTV species exemplar	na
GCF_000887175.1	PRJNA485481			na	707757	1985337	Klebsiella phage KP15			latest	Complete Genome	Major	Full	2010/04/13	ViralProj47333	NCBI	GCA_000887175.1	identical	https://ftp.ncbi.nlm.nih.gov/genomes/all/GCF/000/887/175/GCF_000887175.1_ViralProj47333		ICTV species exemplar	na
GCF_000889435.1	PRJNA485481			na	709484	1913656	Enterobacter phage CC31			latest	Complete Genome	Major	Full	2010/11/12	ViralProj60119	NCBI	GCA_000889435.1	identical	https://ftp.ncbi.nlm.nih.gov/genomes/all/GCF/000/889/435/GCF_000889435.1_ViralProj60119		ICTV species exemplar	na
GCF_000884635.1	PRJNA485481			na	710112	2747317	Haloarcula hispanica pleomorphic virus 1			latest	Complete Genome	Major	Full	2010/01/26	ViralProj43589	NCBI	GCA_000884635.1	identical	https://ftp.ncbi.nlm.nih.gov/genomes/all/GCF/000/884/635/GCF_000884635.1_ViralProj43589		ICTV species exemplar	na
GCF_002815915.1	PRJNA485481			na	710545	1972581	Durham virus			latest	Chromosome	Major	Partial	2018/08/24	ASM281591v1	NCBI	GCA_002815915.1	identical	https://ftp.ncbi.nlm.nih.gov/genomes/all/GCF/002/815/915/GCF_002815915.1_ASM281591v1	partial	ICTV species exemplar	na
GCF_000926775.1	PRJNA485481			na	711470	2003504	Mycobacterium phage RedRock			latest	Complete Genome	Major	Full	2014/11/10	ViralProj266660	NCBI	GCA_000926775.1	identical	https://ftp.ncbi.nlm.nih.gov/genomes/all/GCF/000/926/775/GCF_000926775.1_ViralProj266660		ICTV species exemplar	na
GCF_000890615.1	PRJNA485481			na	712037	712037	Japanese eel endothelial cells-infecting virus			latest	Complete Genome	Major	Full	2011/02/11	ViralProj62749	NCBI	GCA_000890615.1	identical	https://ftp.ncbi.nlm.nih.gov/genomes/all/GCF/000/890/615/GCF_000890615.1_ViralProj62749			na
GCF_000888115.1				na	713089	713089	Croton yellow vein mosaic alphasatellite			latest	Complete Genome	Major	Full	2010/02/14	ViralProj45931		GCA_000888115.1	identical	https://ftp.ncbi.nlm.nih.gov/genomes/all/GCF/000/888/115/GCF_000888115.1_ViralProj45931		ICTV species exemplar	na
GCF_003034035.1	PRJNA485481			na	713090	713090	Bendhi Yellow Vein Mosaic/Mesta Yellow Vein Mosaic alphasatellite			latest	Complete Genome	Major	Full	2018/08/24	ASM303403v1	NCBI	GCA_003034035.1	identical	https://ftp.ncbi.nlm.nih.gov/genomes/all/GCF/003/034/035/GCF_003034035.1_ASM303403v1		ICTV species exemplar	na
GCF_000884675.1				na	713091	713091	Cotton leaf curl Burewala alphasatellite			latest	Complete Genome	Major	Full	2010/02/14	ViralProj45935		GCA_000884675.1	identical	https://ftp.ncbi.nlm.nih.gov/genomes/all/GCF/000/884/675/GCF_000884675.1_ViralProj45935			na
GCF_000887135.1				na	713092	713092	Cotton leaf curl Burewala betasatellite			latest	Complete Genome	Major	Full	2010/02/17	ViralProj45933		GCA_000887135.1	identical	https://ftp.ncbi.nlm.nih.gov/genomes/all/GCF/000/887/135/GCF_000887135.1_ViralProj45933			na
GCF_000888615.1	PRJNA485481			na	713949	713949	Tomato leaf curl Oman virus		Alb22	latest	Complete Genome	Major	Full	2010/09/25	ViralProj52947	NCBI	GCA_000888615.1	identical	https://ftp.ncbi.nlm.nih.gov/genomes/all/GCF/000/888/615/GCF_000888615.1_ViralProj52947			na
GCF_000891055.1	PRJNA485481			na	714308	714308	Rhynchosia mild mosaic virus	strain=PR79		latest	Complete Genome	Major	Full	2011/05/06	ViralMultiSegProj66547	NCBI	GCA_000891055.1	identical	https://ftp.ncbi.nlm.nih.gov/genomes/all/GCF/000/891/055/GCF_000891055.1_ViralMultiSegProj66547		ICTV species exemplar	na
GCF_000892695.1	PRJNA485481			na	714309	714309	Merremia mosaic Puerto Rico virus	strain=PR89		latest	Complete Genome	Major	Full	2011/05/06	ViralMultiSegProj66549	NCBI	GCA_000892695.1	identical	https://ftp.ncbi.nlm.nih.gov/genomes/all/GCF/000/892/695/GCF_000892695.1_ViralMultiSegProj66549		ICTV species exemplar	na
GCF_000893575.1	PRJNA485481			na	714310	714310	Bean yellow mosaic Mexico virus	strain=06.05.11		latest	Complete Genome	Major	Full	2011/05/06	ViralProj66545	NCBI	GCA_000893575.1	identical	https://ftp.ncbi.nlm.nih.gov/genomes/all/GCF/000/893/575/GCF_000893575.1_ViralProj66545		ICTV species exemplar	na
GCF_000891435.1	PRJNA485481			na	714583	714583	Salmonella phage ST160			latest	Complete Genome	Major	Full	2011/01/13	ViralProj61857	NCBI	GCA_000891435.1	identical	https://ftp.ncbi.nlm.nih.gov/genomes/all/GCF/000/891/435/GCF_000891435.1_ViralProj61857			na
GCF_000844765.1	PRJNA485481			na	714640	714640	Papaya leaf curl betasatellite			latest	Complete Genome	Major	Full	2003/04/10	ViralProj14448	NCBI	GCA_000844765.1	identical	https://ftp.ncbi.nlm.nih.gov/genomes/all/GCF/000/844/765/GCF_000844765.1_ViralProj14448		ICTV species exemplar	na
GCF_000887115.1	PRJNA485481			na	715223	1891775	California sea lion polyomavirus 1	strain=CSL6994		latest	Complete Genome	Major	Full	2010/02/11	ViralProj45909	NCBI	GCA_000887115.1	identical	https://ftp.ncbi.nlm.nih.gov/genomes/all/GCF/000/887/115/GCF_000887115.1_ViralProj45909		ICTV species exemplar	na
GCF_000904735.1	PRJNA485481			na	715480	715480	Sunflower mild mosaic virus		Entre Rios	latest	Complete Genome	Major	Full	2013/04/22	ViralProj198478	NCBI	GCA_000904735.1	identical	https://ftp.ncbi.nlm.nih.gov/genomes/all/GCF/000/904/735/GCF_000904735.1_ViralProj198478		ICTV species exemplar	na
GCF_000922115.1	PRJNA485481			na	717641	1511865	Chicken parvovirus ABU-P1	strain=ABU-P1		latest	Complete Genome	Major	Full	2014/06/27	ViralProj253740	NCBI	GCA_000922115.1	identical	https://ftp.ncbi.nlm.nih.gov/genomes/all/GCF/000/922/115/GCF_000922115.1_ViralProj253740			na
GCF_002817475.1	PRJNA485481			na	717848	717848	Lagenaria mild mosaic virus			latest	Chromosome	Major	Partial	2019/06/28	ASM281747v1	NCBI	GCA_002817475.1	identical	https://ftp.ncbi.nlm.nih.gov/genomes/all/GCF/002/817/475/GCF_002817475.1_ASM281747v1	partial	ICTV species exemplar	na
GCF_000888095.1	PRJNA485481			na	720569	720569	Porcine circovirus type 1/2a		FMV08-1114252	latest	Complete Genome	Major	Full	2010/02/18	ViralProj45807	NCBI	GCA_000888095.1	identical	https://ftp.ncbi.nlm.nih.gov/genomes/all/GCF/000/888/095/GCF_000888095.1_ViralProj45807			na
GCF_001308835.1	PRJNA485481			na	722417	722417	Firehammervirus CP220			latest	Complete Genome	Major	Full	2015/10/07	ViralProj298071	NCBI	GCA_001308835.1	identical	https://ftp.ncbi.nlm.nih.gov/genomes/all/GCF/001/308/835/GCF_001308835.1_ViralProj298071		ICTV species exemplar	na
GCF_001308555.1	PRJNA485481			na	722418	722418	Firehammervirus CPt10			latest	Complete Genome	Major	Full	2015/10/07	ViralProj298070	NCBI	GCA_001308555.1	identical	https://ftp.ncbi.nlm.nih.gov/genomes/all/GCF/001/308/555/GCF_001308555.1_ViralProj298070		ICTV species exemplar	na
GCF_000925955.1	PRJNA485481			na	722755	722755	Lilac leaf chlorosis virus			latest	Complete Genome	Major	Full	2014/11/17	ViralMultiSegProj267135	NCBI	GCA_000925955.1	identical	https://ftp.ncbi.nlm.nih.gov/genomes/all/GCF/000/925/955/GCF_000925955.1_ViralMultiSegProj267135		ICTV species exemplar	na
GCF_000888575.1	PRJNA485481			na	723802	723802	Simian retrovirus 4	strain=SRV4/TEX/2009/V1		latest	Complete Genome	Major	Full	2010/09/08	ViralProj51791	NCBI	GCA_000888575.1	identical	https://ftp.ncbi.nlm.nih.gov/genomes/all/GCF/000/888/575/GCF_000888575.1_ViralProj51791			na
GCF_000888555.1	PRJNA485481			na	727962	1511897	Bat adeno-associated virus YNM	strain=YNM		latest	Complete Genome	Major	Full	2010/08/24	ViralProj51735	NCBI	GCA_000888555.1	identical	https://ftp.ncbi.nlm.nih.gov/genomes/all/GCF/000/888/555/GCF_000888555.1_ViralProj51735		ICTV species exemplar	na
GCF_000921275.1	PRJNA485481			na	740933	740933	Turkey parvovirus 1078	strain=1078		latest	Complete Genome	Major	Full	2014/06/27	ViralProj253739	NCBI	GCA_000921275.1	identical	https://ftp.ncbi.nlm.nih.gov/genomes/all/GCF/000/921/275/GCF_000921275.1_ViralProj253739			na
GCF_002827205.1	PRJNA485481			na	740934	1511865	Turkey parvovirus 260	strain=260		latest	Complete Genome	Major	Full	2018/08/24	ASM282720v1	NCBI	GCA_002827205.1	identical	https://ftp.ncbi.nlm.nih.gov/genomes/all/GCF/002/827/205/GCF_002827205.1_ASM282720v1		ICTV species exemplar	na
GCF_000887975.1	PRJNA485481			na	741733	741733	Malvastrum yellow mosaic Cameroon alphasatellite		UMU1D1	latest	Complete Genome	Major	Full	2011/01/13	ViralProj61909	NCBI	GCA_000887975.1	identical	https://ftp.ncbi.nlm.nih.gov/genomes/all/GCF/000/887/975/GCF_000887975.1_ViralProj61909		ICTV species exemplar	na
GCF_001015305.1	PRJNA485481			na	741942	2845151	Lactococcus phage 1358			latest	Complete Genome	Major	Full	2015/05/28	ViralProj284805	NCBI	GCA_001015305.1	identical	https://ftp.ncbi.nlm.nih.gov/genomes/all/GCF/001/015/305/GCF_001015305.1_ViralProj284805		ICTV species exemplar	na
GCF_003029245.1	PRJNA485481			na	742163	742163	Duranta leaf curl virus		57SA	latest	Complete Genome	Major	Full	2018/08/24	ASM302924v1	NCBI	GCA_003029245.1	identical	https://ftp.ncbi.nlm.nih.gov/genomes/all/GCF/003/029/245/GCF_003029245.1_ASM302924v1		ICTV species exemplar	na
GCF_002820085.1	PRJNA485481			na	742915	2038720	Cyclovirus PK5006		PK5006	latest	Complete Genome	Major	Full	2018/02/16	ASM282008v1	NCBI	GCA_002820085.1	identical	https://ftp.ncbi.nlm.nih.gov/genomes/all/GCF/002/820/085/GCF_002820085.1_ASM282008v1		ICTV species exemplar	na
GCF_002820145.1	PRJNA485481			na	742916	2038723	Cyclovirus PK5034		PK5034	latest	Complete Genome	Major	Full	2018/08/24	ASM282014v1	NCBI	GCA_002820145.1	identical	https://ftp.ncbi.nlm.nih.gov/genomes/all/GCF/002/820/145/GCF_002820145.1_ASM282014v1		ICTV species exemplar	na
GCF_002820105.1	PRJNA485481			na	742917	2038721	Cyclovirus PK5222		PK5222	latest	Complete Genome	Major	Full	2018/08/24	ASM282010v1	NCBI	GCA_002820105.1	identical	https://ftp.ncbi.nlm.nih.gov/genomes/all/GCF/002/820/105/GCF_002820105.1_ASM282010v1		ICTV species exemplar	na
GCF_002820065.1	PRJNA485481			na	742918	2038719	Cyclovirus PK5510		PK5510	latest	Complete Genome	Major	Full	2018/08/24	ASM282006v1	NCBI	GCA_002820065.1	identical	https://ftp.ncbi.nlm.nih.gov/genomes/all/GCF/002/820/065/GCF_002820065.1_ASM282006v1		ICTV species exemplar	na
GCF_002819925.1	PRJNA485481			na	742920	2051672	Cyclovirus Chimp11		Chimp11	latest	Complete Genome	Major	Full	2018/08/24	ASM281992v1	NCBI	GCA_002819925.1	identical	https://ftp.ncbi.nlm.nih.gov/genomes/all/GCF/002/819/925/GCF_002819925.1_ASM281992v1		ICTV species exemplar	na
GCF_002820165.1	PRJNA485481			na	742922	2038724	Cyclovirus NG12		NG12	latest	Complete Genome	Major	Full	2018/08/24	ASM282016v1	NCBI	GCA_002820165.1	identical	https://ftp.ncbi.nlm.nih.gov/genomes/all/GCF/002/820/165/GCF_002820165.1_ASM282016v1		ICTV species exemplar	na
GCF_002820185.1	PRJNA485481			na	742923	2038725	Cyclovirus NG14		NG14	latest	Complete Genome	Major	Full	2018/08/24	ASM282018v1	NCBI	GCA_002820185.1	identical	https://ftp.ncbi.nlm.nih.gov/genomes/all/GCF/002/820/185/GCF_002820185.1_ASM282018v1		ICTV species exemplar	na
GCF_002820125.1	PRJNA485481			na	742924	2038722	Cyclovirus TN25		TN25	latest	Complete Genome	Major	Full	2018/08/24	ASM282012v1	NCBI	GCA_002820125.1	identical	https://ftp.ncbi.nlm.nih.gov/genomes/all/GCF/002/820/125/GCF_002820125.1_ASM282012v1		ICTV species exemplar	na
GCF_000890495.1	PRJNA485481			na	743026	743023	Okra yellow crinkle Cameroon alphasatellite [CM:Lys1sp2:09]		Lys1sp2	latest	Complete Genome	Major	Full	2011/01/13	ViralProj61907	NCBI	GCA_000890495.1	identical	https://ftp.ncbi.nlm.nih.gov/genomes/all/GCF/000/890/495/GCF_000890495.1_ViralProj61907			na
GCF_003034045.1	PRJNA485481			na	743027	743023	Okra yellow crinkle Cameroon alphasatellite [CM:Lys1sp3:09]		Lys1sp3	latest	Complete Genome	Major	Full	2018/08/24	ASM303404v1	NCBI	GCA_003034045.1	identical	https://ftp.ncbi.nlm.nih.gov/genomes/all/GCF/003/034/045/GCF_003034045.1_ASM303404v1		ICTV species exemplar	na
GCF_000887815.1	PRJNA485481			na	743035	743035	Ageratum leaf curl Cameroon alphasatellite		SatA7	latest	Complete Genome	Major	Full	2010/12/03	ViralProj60733	NCBI	GCA_000887815.1	identical	https://ftp.ncbi.nlm.nih.gov/genomes/all/GCF/000/887/815/GCF_000887815.1_ViralProj60733			na
GCF_000890355.1	PRJNA485481			na	743040	743040	Tomato leaf curl Cameroon alphasatellite		SatA8	latest	Complete Genome	Major	Full	2010/12/03	ViralProj60751	NCBI	GCA_000890355.1	identical	https://ftp.ncbi.nlm.nih.gov/genomes/all/GCF/000/890/355/GCF_000890355.1_ViralProj60751			na
GCF_003034055.1	PRJNA485481			na	743041	743040	Tomato leaf curl Cameroon alphasatellite [CM:OMHD3:Ok:09]		OMHD3	latest	Complete Genome	Major	Full	2018/08/24	ASM303405v1	NCBI	GCA_003034055.1	identical	https://ftp.ncbi.nlm.nih.gov/genomes/all/GCF/003/034/055/GCF_003034055.1_ASM303405v1		ICTV species exemplar	na
GCF_003034065.1	PRJNA485481			na	743042	743040	Tomato leaf curl Cameroon alphasatellite [CM:TOS2D1:To:09]		TOS2D1	latest	Complete Genome	Major	Full	2018/08/24	ASM303406v1	NCBI	GCA_003034065.1	identical	https://ftp.ncbi.nlm.nih.gov/genomes/all/GCF/003/034/065/GCF_003034065.1_ASM303406v1		ICTV species exemplar	na
GCF_002819585.1	PRJNA485481			na	743290	1959759	Chimpanzee stool avian-like circovirus Chimp17		Chimp17	latest	Complete Genome	Major	Full	2018/08/24	ASM281958v1	NCBI	GCA_002819585.1	identical	https://ftp.ncbi.nlm.nih.gov/genomes/all/GCF/002/819/585/GCF_002819585.1_ASM281958v1		ICTV species exemplar	na
GCF_002819605.1	PRJNA485481			na	743300	1959761	Human stool-associated circular virus NG13		NG13	latest	Complete Genome	Major	Full	2018/08/24	ASM281960v1	NCBI	GCA_002819605.1	identical	https://ftp.ncbi.nlm.nih.gov/genomes/all/GCF/002/819/605/GCF_002819605.1_ASM281960v1		ICTV species exemplar	na
GCF_003440755.1	PRJNA485481			na	743543	2733943	uncultured phage MedDCM-OCT-S04-C24			latest	Chromosome	Major	Partial	2020/05/15	ASM344075v1	NCBI	GCA_003440755.1	identical	https://ftp.ncbi.nlm.nih.gov/genomes/all/GCF/003/440/755/GCF_003440755.1_ASM344075v1	partial	ICTV species exemplar	na
GCF_003440975.1	PRJNA485481			na	743558	2733948	uncultured phage MedDCM-OCT-S05-C243			latest	Chromosome	Major	Partial	2020/05/15	ASM344097v1	NCBI	GCA_003440975.1	identical	https://ftp.ncbi.nlm.nih.gov/genomes/all/GCF/003/440/975/GCF_003440975.1_ASM344097v1	partial	ICTV species exemplar	na
GCF_003441035.1	PRJNA485481			na	743565	2733940	uncultured phage MedDCM-OCT-S05-C849			latest	Chromosome	Major	Partial	2020/05/15	ASM344103v1	NCBI	GCA_003441035.1	identical	https://ftp.ncbi.nlm.nih.gov/genomes/all/GCF/003/441/035/GCF_003441035.1_ASM344103v1	partial	ICTV species exemplar	na
GCF_003440355.1	PRJNA485481			na	743571	2733921	uncultured phage MedDCM-OCT-S08-C159			latest	Chromosome	Major	Partial	2020/05/15	ASM344035v1	NCBI	GCA_003440355.1	identical	https://ftp.ncbi.nlm.nih.gov/genomes/all/GCF/003/440/355/GCF_003440355.1_ASM344035v1	partial	ICTV species exemplar	na
GCF_003441135.1	PRJNA485481			na	743578	2733950	uncultured phage MedDCM-OCT-S08-C41			latest	Chromosome	Major	Partial	2020/05/15	ASM344113v1	NCBI	GCA_003441135.1	identical	https://ftp.ncbi.nlm.nih.gov/genomes/all/GCF/003/441/135/GCF_003441135.1_ASM344113v1	partial	ICTV species exemplar	na
GCF_000920335.1	PRJNA485481			na	743685	743685	Merino Walk mammarenavirus		Merino Walk	latest	Complete Genome	Major	Full	2014/03/12	ViralMultiSegProj241107	NCBI	GCA_000920335.1	identical	https://ftp.ncbi.nlm.nih.gov/genomes/all/GCF/000/920/335/GCF_000920335.1_ViralMultiSegProj241107		ICTV species exemplar	na
GCF_000891855.1	PRJNA485481			na	743813	1921411	Pseudomonas phage PAK_P1			latest	Complete Genome	Major	Full	2011/03/24	ViralProj64763	NCBI	GCA_000891855.1	identical	https://ftp.ncbi.nlm.nih.gov/genomes/all/GCF/000/891/855/GCF_000891855.1_ViralProj64763		ICTV species exemplar	na
GCF_001310175.1	PRJNA485481			na	745088	2170246	Leuconostoc phage 1-A4			latest	Complete Genome	Major	Full	2015/10/08	ViralProj298082	NCBI	GCA_001310175.1	identical	https://ftp.ncbi.nlm.nih.gov/genomes/all/GCF/001/310/175/GCF_001310175.1_ViralProj298082		ICTV species exemplar	na
GCF_002867045.1	PRJNA485481			na	745716	745716	Coffee ringspot virus	strain=Lavras		latest	Complete Genome	Major	Full	2018/08/24	ASM286704v1	NCBI	GCA_002867045.1	identical	https://ftp.ncbi.nlm.nih.gov/genomes/all/GCF/002/867/045/GCF_002867045.1_ASM286704v1		ICTV species exemplar	na
GCF_000927155.1	PRJNA485481			na	746543	746543	Lyssavirus shimoni		Shimoni	latest	Complete Genome	Major	Full	2014/10/27	ViralProj264934	NCBI	GCA_000927155.1	identical	https://ftp.ncbi.nlm.nih.gov/genomes/all/GCF/000/927/155/GCF_000927155.1_ViralProj264934		ICTV species exemplar	na
GCF_000888495.1	PRJNA485481			na	746830	746830	Human polyomavirus 6		607a	latest	Complete Genome	Major	Full	2010/08/16	ViralProj51559	NCBI	GCA_000888495.1	identical	https://ftp.ncbi.nlm.nih.gov/genomes/all/GCF/000/888/495/GCF_000888495.1_ViralProj51559		ICTV species exemplar	na
GCF_000889175.1	PRJNA485481			na	746831	746831	Human polyomavirus 7		713a	latest	Complete Genome	Major	Full	2010/08/16	ViralProj51557	NCBI	GCA_000889175.1	identical	https://ftp.ncbi.nlm.nih.gov/genomes/all/GCF/000/889/175/GCF_000889175.1_ViralProj51557		ICTV species exemplar	na
GCF_000890115.1	PRJNA485481			na	746832	1513257	Human papillomavirus 127		R3a	latest	Complete Genome	Major	Full	2010/08/25	ViralProj51741	NCBI	GCA_000890115.1	identical	https://ftp.ncbi.nlm.nih.gov/genomes/all/GCF/000/890/115/GCF_000890115.1_ViralProj51741		ICTV species exemplar	na
GCF_000912635.1	PRJNA485481			na	747056	747056	Blueberry shock virus		Berkely	latest	Complete Genome	Major	Full	2013/09/04	ViralMultiSegProj218015	NCBI	GCA_000912635.1	identical	https://ftp.ncbi.nlm.nih.gov/genomes/all/GCF/000/912/635/GCF_000912635.1_ViralMultiSegProj218015		ICTV species exemplar	na
GCF_000888395.1	PRJNA485481			na	747763	747763	Streptomyces phage phiSASD1			latest	Complete Genome	Major	Full	2010/06/09	ViralProj49613	NCBI	GCA_000888395.1	identical	https://ftp.ncbi.nlm.nih.gov/genomes/all/GCF/000/888/395/GCF_000888395.1_ViralProj49613			na
GCF_000905935.1	PRJNA485481			na	748170	748170	Guar leaf curl alphasatellite		Mohali	latest	Complete Genome	Major	Full	2013/03/25	ViralProj193981	NCBI	GCA_000905935.1	identical	https://ftp.ncbi.nlm.nih.gov/genomes/all/GCF/000/905/935/GCF_000905935.1_ViralProj193981			na
GCF_000892035.1	PRJNA485481			na	748667	748667	Grapevine Bulgarian latent virus		Serb1	latest	Complete Genome	Major	Full	2011/05/06	ViralMultiSegProj66553	NCBI	GCA_000892035.1	identical	https://ftp.ncbi.nlm.nih.gov/genomes/all/GCF/000/892/035/GCF_000892035.1_ViralMultiSegProj66553		ICTV species exemplar	na
GCF_000900995.1	PRJNA485481			na	749413	749413	Deep-sea thermophilic phage D6E		D6E	latest	Complete Genome	Major	Full	2012/11/21	ViralProj181996	NCBI	GCA_000900995.1	identical	https://ftp.ncbi.nlm.nih.gov/genomes/all/GCF/000/900/995/GCF_000900995.1_ViralProj181996			na
GCF_000900635.1	PRJNA485481			na	749447	2006171	Pseudomonas phage JG024	strain=JG024		latest	Complete Genome	Major	Full	2012/11/16	ViralProj181067	NCBI	GCA_000900635.1	identical	https://ftp.ncbi.nlm.nih.gov/genomes/all/GCF/000/900/635/GCF_000900635.1_ViralProj181067		ICTV species exemplar	na
GCF_000891995.1	PRJNA485481			na	753084	753084	Synechococcus phage S-CBS2	strain=S-CBS2		latest	Complete Genome	Major	Full	2011/04/28	ViralProj66393	NCBI	GCA_000891995.1	identical	https://ftp.ncbi.nlm.nih.gov/genomes/all/GCF/000/891/995/GCF_000891995.1_ViralProj66393			na
GCF_000891035.1	PRJNA485481			na	753085	753085	Synechococcus phage S-CBS3	strain=S-CBS3		latest	Complete Genome	Major	Full	2011/04/28	ViralProj66397	NCBI	GCA_000891035.1	identical	https://ftp.ncbi.nlm.nih.gov/genomes/all/GCF/000/891/035/GCF_000891035.1_ViralProj66397			na
GCF_000914235.1	PRJNA485481			na	753670	753670	Pea necrotic yellow dwarf virus	strain=Germany	Drohndorf-15	latest	Complete Genome	Major	Full	2013/12/30	ViralMultiSegProj232600	NCBI	GCA_000914235.1	identical	https://ftp.ncbi.nlm.nih.gov/genomes/all/GCF/000/914/235/GCF_000914235.1_ViralMultiSegProj232600		ICTV species exemplar	na
GCF_000889015.1	PRJNA485481			na	754004	754004	Sulfolobus turreted icosahedral virus 2			latest	Complete Genome	Major	Full	2010/04/30	ViralProj48299	NCBI	GCA_000889015.1	identical	https://ftp.ncbi.nlm.nih.gov/genomes/all/GCF/000/889/015/GCF_000889015.1_ViralProj48299		ICTV species exemplar	na
GCF_000906915.1	PRJNA485481			na	754037	2734083	Synechococcus phage S-CAM1	strain=S-CAM1		latest	Complete Genome	Major	Full	2013/03/30	ViralProj195484	NCBI	GCA_000906915.1	identical	https://ftp.ncbi.nlm.nih.gov/genomes/all/GCF/000/906/915/GCF_000906915.1_ViralProj195484		ICTV species exemplar	na
GCF_000907715.1	PRJNA485481			na	754038	2956221	Synechococcus phage S-CAM8	strain=S-CAM8 06008BI06		latest	Complete Genome	Major	Full	2013/06/20	ViralProj209065	NCBI	GCA_000907715.1	identical	https://ftp.ncbi.nlm.nih.gov/genomes/all/GCF/000/907/715/GCF_000907715.1_ViralProj209065		ICTV species exemplar	na
GCF_000908735.1	PRJNA485481			na	754039	2734147	Synechococcus phage S-IOM18	strain=S-IOM18		latest	Complete Genome	Major	Full	2013/06/20	ViralProj209067	NCBI	GCA_000908735.1	identical	https://ftp.ncbi.nlm.nih.gov/genomes/all/GCF/000/908/735/GCF_000908735.1_ViralProj209067		ICTV species exemplar	na
GCF_000906055.1	PRJNA485481			na	754040	2733955	Synechococcus phage S-RIP2			latest	Complete Genome	Major	Full	2013/03/30	ViralProj195486	NCBI	GCA_000906055.1	identical	https://ftp.ncbi.nlm.nih.gov/genomes/all/GCF/000/906/055/GCF_000906055.1_ViralProj195486		ICTV species exemplar	na
GCF_000905455.1	PRJNA485481			na	754041	2733924	Synechococcus phage S-RIP1			latest	Complete Genome	Major	Full	2013/03/30	ViralProj195487	NCBI	GCA_000905455.1	identical	https://ftp.ncbi.nlm.nih.gov/genomes/all/GCF/000/905/455/GCF_000905455.1_ViralProj195487		ICTV species exemplar	na
GCF_000904455.1	PRJNA485481			na	754042	2734116	Synechococcus phage S-SKS1			latest	Complete Genome	Major	Full	2013/03/30	ViralProj195489	NCBI	GCA_000904455.1	identical	https://ftp.ncbi.nlm.nih.gov/genomes/all/GCF/000/904/455/GCF_000904455.1_ViralProj195489		ICTV species exemplar	na
GCF_000906855.1	PRJNA485481			na	754043	754043	Sulfitobacter phage pCB2047-C	strain=pCB2047-C		latest	Complete Genome	Major	Full	2013/03/30	ViralProj195472	NCBI	GCA_000906855.1	identical	https://ftp.ncbi.nlm.nih.gov/genomes/all/GCF/000/906/855/GCF_000906855.1_ViralProj195472			na
GCF_000906875.1	PRJNA485481			na	754044	2955537	Loktanella phage pCB2051-A	strain=pCB2051-A		latest	Complete Genome	Major	Full	2013/03/30	ViralProj195476	NCBI	GCA_000906875.1	identical	https://ftp.ncbi.nlm.nih.gov/genomes/all/GCF/000/906/875/GCF_000906875.1_ViralProj195476		ICTV species exemplar	na
GCF_000904375.1	PRJNA485481			na	754045	754045	Sulfitobacter phage pCB2047-A	strain=pCB2047-A		latest	Complete Genome	Major	Full	2013/03/30	ViralProj195473	NCBI	GCA_000904375.1	identical	https://ftp.ncbi.nlm.nih.gov/genomes/all/GCF/000/904/375/GCF_000904375.1_ViralProj195473			na
GCF_000905995.1	PRJNA485481			na	754046	2846415	Sulfitobacter phage phiCB2047-B	strain=phiCB2047-B		latest	Complete Genome	Major	Full	2013/03/30	ViralProj195474	NCBI	GCA_000905995.1	identical	https://ftp.ncbi.nlm.nih.gov/genomes/all/GCF/000/905/995/GCF_000905995.1_ViralProj195474		ICTV species exemplar	na
GCF_000905395.1	PRJNA485481			na	754048	754048	Psychrobacter phage pOW20-A	strain=pOW20-A		latest	Complete Genome	Major	Full	2013/03/30	ViralProj195475	NCBI	GCA_000905395.1	identical	https://ftp.ncbi.nlm.nih.gov/genomes/all/GCF/000/905/395/GCF_000905395.1_ViralProj195475			na
GCF_000904395.1	PRJNA485481			na	754049	754049	Vibrio phage pYD21-A	strain=pYD21-A		latest	Complete Genome	Major	Full	2013/03/30	ViralProj195477	NCBI	GCA_000904395.1	identical	https://ftp.ncbi.nlm.nih.gov/genomes/all/GCF/000/904/395/GCF_000904395.1_ViralProj195477			na
GCF_002710125.1	PRJNA485481			na	754050	1982371	Aeromonas phage pIS4-A	strain=pIS4-A		latest	Complete Genome	Major	Full	2019/05/02	ASM271012v1	NCBI	GCA_002710125.1	identical	https://ftp.ncbi.nlm.nih.gov/genomes/all/GCF/002/710/125/GCF_002710125.1_ASM271012v1		ICTV species exemplar	na
GCF_000908715.1	PRJNA485481			na	754051	1982371	Vibrio phage pYD38-A	strain=pYD38	pYD38-A	latest	Complete Genome	Major	Full	2013/06/20	ViralProj209063	NCBI	GCA_000908715.1	identical	https://ftp.ncbi.nlm.nih.gov/genomes/all/GCF/000/908/715/GCF_000908715.1_ViralProj209063			na
GCF_000906015.1	PRJNA485481			na	754052	2845952	Pseudoalteromonas phage pYD6-A	strain=pYD6-A		latest	Complete Genome	Major	Full	2013/03/30	ViralProj195478	NCBI	GCA_000906015.1	identical	https://ftp.ncbi.nlm.nih.gov/genomes/all/GCF/000/906/015/GCF_000906015.1_ViralProj195478		ICTV species exemplar	na
GCF_000908775.1	PRJNA485481			na	754053	754053	Paenibacillus phage PG1	strain=PG1		latest	Complete Genome	Major	Full	2013/06/21	ViralProj209208	NCBI	GCA_000908775.1	identical	https://ftp.ncbi.nlm.nih.gov/genomes/all/GCF/000/908/775/GCF_000908775.1_ViralProj209208			na
GCF_000905415.1	PRJNA485481			na	754055	754055	Rhodobacter phage RC1	strain=RC1		latest	Complete Genome	Major	Full	2013/03/30	ViralProj195479	NCBI	GCA_000905415.1	identical	https://ftp.ncbi.nlm.nih.gov/genomes/all/GCF/000/905/415/GCF_000905415.1_ViralProj195479			na
GCF_000906895.1	PRJNA485481			na	754056	754056	Rhodovulum phage RS1	strain=RS1		latest	Complete Genome	Major	Full	2013/03/30	ViralProj195480	NCBI	GCA_000906895.1	identical	https://ftp.ncbi.nlm.nih.gov/genomes/all/GCF/000/906/895/GCF_000906895.1_ViralProj195480			na
GCF_000904415.1	PRJNA485481			na	754058	754058	Vibrio phage PWH3a-P1	strain=PWH3a-P1		latest	Complete Genome	Major	Full	2013/03/30	ViralProj195481	NCBI	GCA_000904415.1	identical	https://ftp.ncbi.nlm.nih.gov/genomes/all/GCF/000/904/415/GCF_000904415.1_ViralProj195481			na
GCF_000929555.1	PRJNA485481			na	754059	2733949	Synechococcus phage S-CBP4			latest	Complete Genome	Major	Full	2014/11/10	ViralProj266792	NCBI	GCA_000929555.1	identical	https://ftp.ncbi.nlm.nih.gov/genomes/all/GCF/000/929/555/GCF_000929555.1_ViralProj266792			na
GCF_004800935.1	PRJNA485481			na	754059	2733949	Synechococcus phage S-CBP4	strain=S-CBP4		latest	Complete Genome	Major	Full	2020/05/15	ASM480093v1	NCBI	GCA_004800935.1	identical	https://ftp.ncbi.nlm.nih.gov/genomes/all/GCF/004/800/935/GCF_004800935.1_ASM480093v1		ICTV species exemplar	na
GCF_000905435.1	PRJNA485481			na	754064	754064	Ostreococcus lucimarinus virus OlV5	strain=OlV5		latest	Complete Genome	Major	Full	2013/03/30	ViralProj195483	NCBI	GCA_000905435.1	identical	https://ftp.ncbi.nlm.nih.gov/genomes/all/GCF/000/905/435/GCF_000905435.1_ViralProj195483			na
GCF_000909335.1	PRJNA485481			na	754066	754066	Halorubrum phage CGphi46	strain=CGphi46		latest	Complete Genome	Major	Full	2013/06/20	ViralProj209066	NCBI	GCA_000909335.1	identical	https://ftp.ncbi.nlm.nih.gov/genomes/all/GCF/000/909/335/GCF_000909335.1_ViralProj209066		ICTV species exemplar	na
GCF_000904435.1	PRJNA485481			na	754067	754067	Salicola phage CGphi29	strain=CGphi29		latest	Complete Genome	Major	Full	2013/03/30	ViralProj195485	NCBI	GCA_000904435.1	identical	https://ftp.ncbi.nlm.nih.gov/genomes/all/GCF/000/904/435/GCF_000904435.1_ViralProj195485			na
GCF_000920355.1	PRJNA485481			na	754069	754069	Dunaliella viridis virus SI2	strain=SI2		latest	Complete Genome	Major	Full	2014/03/28	ViralProj242938	NCBI	GCA_000920355.1	identical	https://ftp.ncbi.nlm.nih.gov/genomes/all/GCF/000/920/355/GCF_000920355.1_ViralProj242938			na
GCF_000906075.1	PRJNA485481			na	754070	754070	Tetraselmis viridis virus S20	strain=S20		latest	Complete Genome	Major	Full	2013/03/30	ViralProj195490	NCBI	GCA_000906075.1	identical	https://ftp.ncbi.nlm.nih.gov/genomes/all/GCF/000/906/075/GCF_000906075.1_ViralProj195490			na
GCF_000906955.1	PRJNA485481			na	754072	2846606	Vibrio phage VBP32	strain=VBP32		latest	Complete Genome	Major	Full	2013/03/30	ViralProj195492	NCBI	GCA_000906955.1	identical	https://ftp.ncbi.nlm.nih.gov/genomes/all/GCF/000/906/955/GCF_000906955.1_ViralProj195492			na
GCF_000904475.1	PRJNA485481			na	754073	2846606	Vibrio phage VBP47	strain=VBP47		latest	Complete Genome	Major	Full	2013/03/30	ViralProj195493	NCBI	GCA_000904475.1	identical	https://ftp.ncbi.nlm.nih.gov/genomes/all/GCF/000/904/475/GCF_000904475.1_ViralProj195493		ICTV species exemplar	na
GCF_000906095.1	PRJNA485481			na	754074	754074	Vibrio phage VBM1	strain=VBM1		latest	Complete Genome	Major	Full	2013/03/30	ViralProj195494	NCBI	GCA_000906095.1	identical	https://ftp.ncbi.nlm.nih.gov/genomes/all/GCF/000/906/095/GCF_000906095.1_ViralProj195494			na
GCF_000905495.1	PRJNA485481			na	754075	754075	Vibrio phage 11895-B1	strain=11895-B1		latest	Complete Genome	Major	Full	2013/03/30	ViralProj195495	NCBI	GCA_000905495.1	identical	https://ftp.ncbi.nlm.nih.gov/genomes/all/GCF/000/905/495/GCF_000905495.1_ViralProj195495			na
GCF_002827525.1	PRJNA485481			na	754189	1511916	Parvovirus YX-2010/CHN		CnPPV_JH13	latest	Complete Genome	Major	Full	2018/08/24	ASM282752v1	NCBI	GCA_002827525.1	identical	https://ftp.ncbi.nlm.nih.gov/genomes/all/GCF/002/827/525/GCF_002827525.1_ASM282752v1		ICTV species exemplar	na
GCF_001308395.1	PRJNA485481			na	755164	2734082	Lactobacillus phage LBR48			latest	Complete Genome	Major	Full	2015/10/07	ViralProj298065	NCBI	GCA_001308395.1	identical	https://ftp.ncbi.nlm.nih.gov/genomes/all/GCF/001/308/395/GCF_001308395.1_ViralProj298065		ICTV species exemplar	na
GCF_000906035.1	PRJNA485481			na	755272	755272	Micromonas pusilla virus 12T	strain=12T		latest	Complete Genome	Major	Full	2013/03/30	ViralProj195482	NCBI	GCA_000906035.1	identical	https://ftp.ncbi.nlm.nih.gov/genomes/all/GCF/000/906/035/GCF_000906035.1_ViralProj195482			na
GCF_000896775.1	PRJNA485481			na	756275	756275	Synechococcus phage S-CBS4			latest	Complete Genome	Major	Full	2012/02/02	ViralProj82651	NCBI	GCA_000896775.1	identical	https://ftp.ncbi.nlm.nih.gov/genomes/all/GCF/000/896/775/GCF_000896775.1_ViralProj82651			na
GCF_000925935.1	PRJNA485481			na	756276	2733931	Synechococcus phage S-CBP3			latest	Complete Genome	Major	Full	2014/11/10	ViralProj266791	NCBI	GCA_000925935.1	identical	https://ftp.ncbi.nlm.nih.gov/genomes/all/GCF/000/925/935/GCF_000925935.1_ViralProj266791			na
GCF_004875685.1	PRJNA485481			na	756276	2733931	Synechococcus phage S-CBP3	strain=S-CBP3		latest	Chromosome	Major	Full	2020/05/15	ASM487568v1	NCBI	GCA_004875685.1	identical	https://ftp.ncbi.nlm.nih.gov/genomes/all/GCF/004/875/685/GCF_004875685.1_ASM487568v1		ICTV species exemplar	na
GCF_000925075.1	PRJNA485481			na	756277	2733928	Synechococcus phage S-CBP2			latest	Complete Genome	Major	Full	2014/11/10	ViralProj266790	NCBI	GCA_000925075.1	identical	https://ftp.ncbi.nlm.nih.gov/genomes/all/GCF/000/925/075/GCF_000925075.1_ViralProj266790		ICTV species exemplar	na
GCF_002598325.1	PRJNA485481			na	756278	2734121	Synechococcus phage S-RIM8		RW_22_0300	latest	Complete Genome	Major	Full	2020/05/15	ASM259832v1	NCBI	GCA_002598325.1	identical	https://ftp.ncbi.nlm.nih.gov/genomes/all/GCF/002/598/325/GCF_002598325.1_ASM259832v1		ICTV species exemplar	na
GCF_000904495.1	PRJNA485481			na	756280	756280	Cellulophaga phage phiSM	strain=phiSM		latest	Complete Genome	Major	Full	2013/03/30	ViralProj195497	NCBI	GCA_000904495.1	identical	https://ftp.ncbi.nlm.nih.gov/genomes/all/GCF/000/904/495/GCF_000904495.1_ViralProj195497			na
GCF_000906115.1	PRJNA485481			na	756282	1918720	Cellulophaga phage phiST	strain=phiST		latest	Complete Genome	Major	Full	2013/03/30	ViralProj195498	NCBI	GCA_000906115.1	identical	https://ftp.ncbi.nlm.nih.gov/genomes/all/GCF/000/906/115/GCF_000906115.1_ViralProj195498		ICTV species exemplar	na
GCF_000906975.1	PRJNA485481			na	756285	756285	Tetraselmis viridis virus S1	strain=S1		latest	Complete Genome	Major	Full	2013/03/30	ViralProj195496	NCBI	GCA_000906975.1	identical	https://ftp.ncbi.nlm.nih.gov/genomes/all/GCF/000/906/975/GCF_000906975.1_ViralProj195496			na
GCF_000841065.1	PRJNA485481			na	756759	756759	Okra leaf curl betasatellite			latest	Complete Genome	Major	Full	2002/08/02	ViralProj14209	NCBI	GCA_000841065.1	identical	https://ftp.ncbi.nlm.nih.gov/genomes/all/GCF/000/841/065/GCF_000841065.1_ViralProj14209			na
GCF_000902295.1	PRJNA485481			na	757342	1921410	Pseudomonas phage JG004	strain=JG004		latest	Complete Genome	Major	Full	2012/11/16	ViralProj181068	NCBI	GCA_000902295.1	identical	https://ftp.ncbi.nlm.nih.gov/genomes/all/GCF/000/902/295/GCF_000902295.1_ViralProj181068		ICTV species exemplar	na
GCF_013088605.1	PRJNA485481			na	758677	2734383	Raspberry vein chlorosis virus		Hutton_1	latest	Complete Genome	Major	Full	2021/06/01	ASM1308860v1	NCBI	GCA_013088605.1	identical	https://ftp.ncbi.nlm.nih.gov/genomes/all/GCF/013/088/605/GCF_013088605.1_ASM1308860v1		ICTV species exemplar	na
GCF_004128255.1	PRJNA485481			na	758866	758866	Rhizophagus sp. RF1 mitovirus			latest	Complete Genome	Major	Full	2019/02/12	ASM412825v1	NCBI	GCA_004128255.1	identical	https://ftp.ncbi.nlm.nih.gov/genomes/all/GCF/004/128/255/GCF_004128255.1_ASM412825v1		ICTV species exemplar	na
GCF_000889915.1	PRJNA485481			na	758918	758918	Rubber viroid India/2009		KER2	latest	Complete Genome	Major	Full	2010/05/06	ViralProj48423	NCBI	GCA_000889915.1	identical	https://ftp.ncbi.nlm.nih.gov/genomes/all/GCF/000/889/915/GCF_000889915.1_ViralProj48423			na
GCF_000989055.1	PRJNA485481			na	759124	759124	Bhendi yellow vein mosaic alphasatellite		Madurai MKU-2	latest	Complete Genome	Major	Full	2015/05/05	ViralProj283064	NCBI	GCA_000989055.1	identical	https://ftp.ncbi.nlm.nih.gov/genomes/all/GCF/000/989/055/GCF_000989055.1_ViralProj283064			na
GCF_002867345.1	PRJNA485481			na	759389	2955249	Verticillium dahliae chrysovirus 1			latest	Complete Genome	Major	Full	2018/08/24	ASM286734v1	NCBI	GCA_002867345.1	identical	https://ftp.ncbi.nlm.nih.gov/genomes/all/GCF/002/867/345/GCF_002867345.1_ASM286734v1		ICTV species exemplar	na
GCF_000888355.1	PRJNA485481			na	759390	759390	Sida golden mottle virus			latest	Complete Genome	Major	Full	2010/05/12	ViralMultiSegProj48421	NCBI	GCA_000888355.1	identical	https://ftp.ncbi.nlm.nih.gov/genomes/all/GCF/000/888/355/GCF_000888355.1_ViralMultiSegProj48421		ICTV species exemplar	na
GCF_000887415.1	PRJNA485481			na	759701	1513248	Bettongia penicillata papillomavirus 1			latest	Complete Genome	Major	Full	2010/05/13	ViralProj48601	NCBI	GCA_000887415.1	identical	https://ftp.ncbi.nlm.nih.gov/genomes/all/GCF/000/887/415/GCF_000887415.1_ViralProj48601		ICTV species exemplar	na
GCF_000892615.1	PRJNA485481			na	759938	759938	Barbel circovirus			latest	Complete Genome	Major	Full	2011/04/22	ViralProj65821	NCBI	GCA_000892615.1	identical	https://ftp.ncbi.nlm.nih.gov/genomes/all/GCF/000/892/615/GCF_000892615.1_ViralProj65821		ICTV species exemplar	na
GCF_000901675.1	PRJNA485481			na	760530	1924732	Staphylococcus phage G15			latest	Complete Genome	Major	Full	2012/11/16	ViralProj181069	NCBI	GCA_000901675.1	identical	https://ftp.ncbi.nlm.nih.gov/genomes/all/GCF/000/901/675/GCF_000901675.1_ViralProj181069		ICTV species exemplar	na
GCF_000887755.1	PRJNA485481			na	760732	2843629	Acinetobacter phage Acj61			latest	Complete Genome	Major	Full	2010/11/12	ViralProj60117	NCBI	GCA_000887755.1	identical	https://ftp.ncbi.nlm.nih.gov/genomes/all/GCF/000/887/755/GCF_000887755.1_ViralProj60117		ICTV species exemplar	na
GCF_000888755.1	PRJNA485481			na	760939	2843630	Acinetobacter phage Acj9			latest	Complete Genome	Major	Full	2010/11/12	ViralProj60121	NCBI	GCA_000888755.1	identical	https://ftp.ncbi.nlm.nih.gov/genomes/all/GCF/000/888/755/GCF_000888755.1_ViralProj60121		ICTV species exemplar	na
GCF_000888375.1	PRJNA485481			na	761701	761701	Soybean mild mottle virus		Sb17	latest	Complete Genome	Major	Full	2010/05/13	ViralProj48593	NCBI	GCA_000888375.1	identical	https://ftp.ncbi.nlm.nih.gov/genomes/all/GCF/000/888/375/GCF_000888375.1_ViralProj48593		ICTV species exemplar	na
GCF_000889935.1	PRJNA485481			na	761702	761702	Soybean chlorotic blotch virus		Sb19	latest	Complete Genome	Major	Full	2010/05/13	ViralMultiSegProj48595	NCBI	GCA_000889935.1	identical	https://ftp.ncbi.nlm.nih.gov/genomes/all/GCF/000/889/935/GCF_000889935.1_ViralMultiSegProj48595		ICTV species exemplar	na
GCF_000890275.1	PRJNA485481			na	762660	762660	Acinetobacter phage Ac42	strain=Ac42		latest	Complete Genome	Major	Full	2010/11/12	ViralProj60115	NCBI	GCA_000890275.1	identical	https://ftp.ncbi.nlm.nih.gov/genomes/all/GCF/000/890/275/GCF_000890275.1_ViralProj60115			na
GCF_000889975.1	PRJNA485481			na	762905	762905	Hyperthermophilic Archaeal Virus 1			latest	Complete Genome	Major	Full	2010/07/05	ViralProj50363	NCBI	GCA_000889975.1	identical	https://ftp.ncbi.nlm.nih.gov/genomes/all/GCF/000/889/975/GCF_000889975.1_ViralProj50363			na
GCF_000888415.1	PRJNA485481			na	762906	762906	Hyperthermophilic Archaeal Virus 2			latest	Complete Genome	Major	Full	2010/07/05	ViralProj50361	NCBI	GCA_000888415.1	identical	https://ftp.ncbi.nlm.nih.gov/genomes/all/GCF/000/888/415/GCF_000888415.1_ViralProj50361			na
GCF_000888435.1	PRJNA485481			na	763552	1176145	Mus musculus papillomavirus type 1		MusPV	latest	Complete Genome	Major	Full	2010/07/24	ViralProj50561	NCBI	GCA_000888435.1	identical	https://ftp.ncbi.nlm.nih.gov/genomes/all/GCF/000/888/435/GCF_000888435.1_ViralProj50561		ICTV additional isolate	na
GCF_000904895.1	PRJNA485481			na	763998	2006172	Pseudomonas phage KPP12			latest	Complete Genome	Major	Full	2012/12/19	ViralProj184164	NCBI	GCA_000904895.1	identical	https://ftp.ncbi.nlm.nih.gov/genomes/all/GCF/000/904/895/GCF_000904895.1_ViralProj184164		ICTV species exemplar	na
GCF_000921315.1	PRJNA485481			na	764030	1548417	Pigeon adenovirus 1	strain=IDA4		latest	Complete Genome	Major	Full	2014/07/14	ViralProj255102	NCBI	GCA_000921315.1	identical	https://ftp.ncbi.nlm.nih.gov/genomes/all/GCF/000/921/315/GCF_000921315.1_ViralProj255102		ICTV species exemplar	na
GCF_000887575.6	PRJNA485481	na	na	na	764348	764348	Magnaporthe oryzae chrysovirus 1	na	A	latest	Complete Genome	Major	Full	2010/08/23	ASM88757v2	Contact:Hiromitsu Moriyama Tokyo Univiersity of Agriculture & Technology, Graduated school for Agriculture; Saiwai-cho, Fuchu, Tokyo 183-8509, Japan	GCA_000887575.2	identical	https://ftp.ncbi.nlm.nih.gov/genomes/all/GCF/000/887/575/GCF_000887575.6_ASM88757v2	na	ICTV species exemplar	na	haploid	viral	15800	15800	62.000000	5	5	5	NCBI RefSeq	Annotation submitted by NCBI RefSeq	2018/07/11	5	5	0	20797967;22623797
GCF_000915895.1	PRJNA485481			na	764348	764348	Magnaporthe oryzae chrysovirus 1		B	latest	Complete Genome	Major	Full	2014/01/06	ViralMultiSegProj231682	NCBI	GCA_000915895.1	identical	https://ftp.ncbi.nlm.nih.gov/genomes/all/GCF/000/915/895/GCF_000915895.1_ViralMultiSegProj231682		ICTV additional isolate	na
GCF_000890735.1	PRJNA485481			na	764561	764561	Brochothrix phage NF5			latest	Complete Genome	Major	Full	2011/03/29	ViralProj64545	NCBI	GCA_000890735.1	identical	https://ftp.ncbi.nlm.nih.gov/genomes/all/GCF/000/890/735/GCF_000890735.1_ViralProj64545			na
GCF_000891715.1	PRJNA485481			na	764562	764562	Brochothrix phage BL3			latest	Complete Genome	Major	Full	2011/04/01	ViralProj64549	NCBI	GCA_000891715.1	identical	https://ftp.ncbi.nlm.nih.gov/genomes/all/GCF/000/891/715/GCF_000891715.1_ViralProj64549			na
GCF_000896595.1	PRJNA485481			na	764595	1922328	Bacillus phage W.Ph.			latest	Complete Genome	Major	Full	2012/01/10	ViralProj80913	NCBI	GCA_000896595.1	identical	https://ftp.ncbi.nlm.nih.gov/genomes/all/GCF/000/896/595/GCF_000896595.1_ViralProj80913		ICTV species exemplar	na
GCF_000924775.1	PRJNA485481			na	764599	1972586	Coastal Plains virus	strain=DPP53		latest	Complete Genome	Major	Full	2014/10/31	ViralProj265903	NCBI	GCA_000924775.1	identical	https://ftp.ncbi.nlm.nih.gov/genomes/all/GCF/000/924/775/GCF_000924775.1_ViralProj265903		ICTV species exemplar	na
GCF_002146025.1	PRJNA485481			na	765147	1980474	Kenkeme virus		Fuyuan-Sr-326	latest	Complete Genome	Major	Full	2017/05/15	ViralMultiSegProj386356	NCBI	GCA_002146025.1	identical	https://ftp.ncbi.nlm.nih.gov/genomes/all/GCF/002/146/025/GCF_002146025.1_ViralMultiSegProj386356		ICTV species exemplar	na
GCF_000898315.1	PRJNA485481			na	765765	2734235	Colwellia phage 9A	strain=9A		latest	Complete Genome	Major	Full	2012/06/27	ViralProj169428	NCBI	GCA_000898315.1	identical	https://ftp.ncbi.nlm.nih.gov/genomes/all/GCF/000/898/315/GCF_000898315.1_ViralProj169428		ICTV species exemplar	na
GCF_000919475.1	PRJNA485481			na	766791	1913642	Mink coronavirus strain WD1127	strain=WD1127		latest	Complete Genome	Major	Full	2014/03/12	ViralProj241029	NCBI	GCA_000919475.1	identical	https://ftp.ncbi.nlm.nih.gov/genomes/all/GCF/000/919/475/GCF_000919475.1_ViralProj241029		ICTV species exemplar	na
GCF_000903235.1	PRJNA485481			na	767473	2843923	Caulobacter phage phiCb5	strain=phiCb5		latest	Complete Genome	Major	Full	2012/11/16	ViralProj181078	NCBI	GCA_000903235.1	identical	https://ftp.ncbi.nlm.nih.gov/genomes/all/GCF/000/903/235/GCF_000903235.1_ViralProj181078		ICTV species exemplar	na
GCF_000893315.1	PRJNA485481			na	767806	767806	Enterococcus phage EFRM31			latest	Chromosome	Major	Partial	2011/03/29	ViralProj64607	NCBI	GCA_000893315.1	identical	https://ftp.ncbi.nlm.nih.gov/genomes/all/GCF/000/893/315/GCF_000893315.1_ViralProj64607	partial		na
GCF_000922355.1	PRJNA485481			na	768738	768738	Elephant endotheliotropic herpesvirus 5	strain=Vijay		latest	Complete Genome	Major	Full	2014/08/21	ViralProj258185	NCBI	GCA_000922355.1	identical	https://ftp.ncbi.nlm.nih.gov/genomes/all/GCF/000/922/355/GCF_000922355.1_ViralProj258185		ICTV species exemplar	na
GCF_002145985.1	PRJNA485481			na	795381	2050928	Bat cyclovirus GF-4c		GF-4c	latest	Complete Genome	Major	Full	2017/05/15	ViralProj386348	NCBI	GCA_002145985.1	identical	https://ftp.ncbi.nlm.nih.gov/genomes/all/GCF/002/145/985/GCF_002145985.1_ViralProj386348		ICTV species exemplar	na
GCF_000923795.2	PRJNA485481			na	795694	1511874	Porcine bocavirus 1 pig/ZJD/China/2006		PBoV1	latest	Complete Genome	Major	Full	2014/06/27	ViralProj253738	NCBI	GCA_000923795.2	identical	https://ftp.ncbi.nlm.nih.gov/genomes/all/GCF/000/923/795/GCF_000923795.2_ViralProj253738		ICTV species exemplar	na
GCF_000887435.1	PRJNA485481			na	796352	796352	Panax virus Y		2	latest	Complete Genome	Major	Full	2010/06/17	ViralProj49715	NCBI	GCA_000887435.1	identical	https://ftp.ncbi.nlm.nih.gov/genomes/all/GCF/000/887/435/GCF_000887435.1_ViralProj49715		ICTV species exemplar	na
GCF_001430135.1	PRJNA485481			na	797075	797075	Nerine latent virus		Marijiniup 4	latest	Complete Genome	Major	Full	2015/10/30	ViralProj300235	NCBI	GCA_001430135.1	identical	https://ftp.ncbi.nlm.nih.gov/genomes/all/GCF/001/430/135/GCF_001430135.1_ViralProj300235			na
GCF_000887475.1	PRJNA485481			na	797418	1513202	Fenneropenaeus chinensis hepandensovirus	strain=HB		latest	Complete Genome	Major	Full	2010/08/05	ViralProj51177	NCBI	GCA_000887475.1	identical	https://ftp.ncbi.nlm.nih.gov/genomes/all/GCF/000/887/475/GCF_000887475.1_ViralProj51177		ICTV species exemplar	na
GCF_000927275.1	PRJNA485481			na	798072	2560824	Tuhoko virus 1			latest	Complete Genome	Major	Full	2014/10/31	ViralProj265902	NCBI	GCA_000927275.1	identical	https://ftp.ncbi.nlm.nih.gov/genomes/all/GCF/000/927/275/GCF_000927275.1_ViralProj265902		ICTV species exemplar	na
GCF_000926515.1	PRJNA485481			na	798073	2560825	Tuhoko virus 2			latest	Complete Genome	Major	Full	2014/10/27	ViralProj264933	NCBI	GCA_000926515.1	identical	https://ftp.ncbi.nlm.nih.gov/genomes/all/GCF/000/926/515/GCF_000926515.1_ViralProj264933		ICTV species exemplar	na
GCF_000925475.1	PRJNA485481			na	798074	2560826	Tuhoko virus 3			latest	Complete Genome	Major	Full	2014/10/27	ViralProj264932	NCBI	GCA_000925475.1	identical	https://ftp.ncbi.nlm.nih.gov/genomes/all/GCF/000/925/475/GCF_000925475.1_ViralProj264932		ICTV species exemplar	na
GCF_000899115.1	PRJNA485481			na	857288	857288	Arabis mosaic virus small satellite RNA barley/CHE/1991		ba	latest	Complete Genome	Major	Full	2012/08/20	ViralProj173051	NCBI	GCA_000899115.1	identical	https://ftp.ncbi.nlm.nih.gov/genomes/all/GCF/000/899/115/GCF_000899115.1_ViralProj173051			na
GCF_000892375.1	PRJNA485481			na	857312	2560358	Brochothrix phage A9			latest	Complete Genome	Major	Full	2011/03/29	ViralProj64547	NCBI	GCA_000892375.1	identical	https://ftp.ncbi.nlm.nih.gov/genomes/all/GCF/000/892/375/GCF_000892375.1_ViralProj64547		ICTV species exemplar	na
GCF_002823965.1	PRJNA485481			na	858511	858511	Tomato golden leaf distortion virus		TO45	latest	Complete Genome	Major	Full	2019/06/28	ASM282396v1	NCBI	GCA_002823965.1	identical	https://ftp.ncbi.nlm.nih.gov/genomes/all/GCF/002/823/965/GCF_002823965.1_ASM282396v1		ICTV species exemplar	na
GCF_002823865.1	PRJNA485481			na	858512	858512	Tomato bright yellow mottle virus		TO167	latest	Complete Genome	Major	Full	2018/08/24	ASM282386v1	NCBI	GCA_002823865.1	identical	https://ftp.ncbi.nlm.nih.gov/genomes/all/GCF/002/823/865/GCF_002823865.1_ASM282386v1		ICTV species exemplar	na
GCF_002823485.1	PRJNA485481			na	858513	858513	Sidastrum golden leaf spot virus		DF334	latest	Complete Genome	Major	Full	2018/08/24	ASM282348v1	NCBI	GCA_002823485.1	identical	https://ftp.ncbi.nlm.nih.gov/genomes/all/GCF/002/823/485/GCF_002823485.1_ASM282348v1		ICTV species exemplar	na
GCF_002821945.1	PRJNA485481			na	858516	858516	Chino del tomate Amazonas virus		AM10	latest	Complete Genome	Major	Full	2018/08/24	ASM282194v1	NCBI	GCA_002821945.1	identical	https://ftp.ncbi.nlm.nih.gov/genomes/all/GCF/002/821/945/GCF_002821945.1_ASM282194v1		ICTV species exemplar	na
GCF_000893495.1	PRJNA485481			na	858517	858517	Cleome golden mosaic virus		BA 05	latest	Complete Genome	Major	Full	2011/04/25	ViralProj65817	NCBI	GCA_000893495.1	identical	https://ftp.ncbi.nlm.nih.gov/genomes/all/GCF/000/893/495/GCF_000893495.1_ViralProj65817		ICTV species exemplar	na
GCF_000887455.1	PRJNA485481			na	859650	859650	Turnip curly top virus		IR:Zaf:B11:06	latest	Complete Genome	Major	Full	2010/09/08	ViralProj50429	NCBI	GCA_000887455.1	identical	https://ftp.ncbi.nlm.nih.gov/genomes/all/GCF/000/887/455/GCF_000887455.1_ViralProj50429		ICTV species exemplar	na
GCF_001343725.1	PRJNA485481			na	859651	859651	Rosellinia necatrix partitivirus 2	strain=W57		latest	Complete Genome	Major	Full	2013/02/07	ViralMultiSegProj188731	NCBI	GCA_001343725.1	identical	https://ftp.ncbi.nlm.nih.gov/genomes/all/GCF/001/343/725/GCF_001343725.1_ViralMultiSegProj188731		ICTV species exemplar	na
GCF_000898155.1	PRJNA485481			reference genome	861561	861561	Cyrtanthus elatus virus A		Marijiniup 7	latest	Complete Genome	Major	Full	2012/05/29	ViralProj167578	NCBI	GCA_000898155.1	identical	https://ftp.ncbi.nlm.nih.gov/genomes/all/GCF/000/898/155/GCF_000898155.1_ViralProj167578		ICTV species exemplar	na
GCF_000887495.1	PRJNA485481			na	862909	1891727	Trichodysplasia spinulosa-associated polyomavirus			latest	Complete Genome	Major	Full	2010/08/05	ViralProj51185	NCBI	GCA_000887495.1	identical	https://ftp.ncbi.nlm.nih.gov/genomes/all/GCF/000/887/495/GCF_000887495.1_ViralProj51185		ICTV species exemplar	na
GCF_000888455.1	PRJNA485481			na	862943	862943	Spissistilus festinus virus 1			latest	Complete Genome	Major	Full	2010/08/05	ViralProj51181	NCBI	GCA_000888455.1	identical	https://ftp.ncbi.nlm.nih.gov/genomes/all/GCF/000/888/455/GCF_000888455.1_ViralProj51181			na
GCF_000890015.1	PRJNA485481			na	862944	862944	Circulifer tenellus virus 1			latest	Complete Genome	Major	Full	2010/08/05	ViralProj51183	NCBI	GCA_000890015.1	identical	https://ftp.ncbi.nlm.nih.gov/genomes/all/GCF/000/890/015/GCF_000890015.1_ViralProj51183			na
GCF_002080355.1	PRJNA485481			na	862945	2560309	Avian paramyxovirus penguin/Falkland Islands/324/2007		penguin/Falkland Islands/324/2007	latest	Complete Genome	Major	Full	2014/10/27	ViralProj264931	NCBI	GCA_002080355.1	identical	https://ftp.ncbi.nlm.nih.gov/genomes/all/GCF/002/080/355/GCF_002080355.1_ViralProj264931		ICTV species exemplar	na
GCF_000893275.1	PRJNA485481			na	864178	864178	Clostridium phage phiCD6356			latest	Complete Genome	Major	Full	2011/03/21	ViralProj64557	NCBI	GCA_000893275.1	identical	https://ftp.ncbi.nlm.nih.gov/genomes/all/GCF/000/893/275/GCF_000893275.1_ViralProj64557			na
GCF_000887595.1	PRJNA485481			na	864596	864596	Bat coronavirus BM48-31/BGR/2008	strain=BtCoV/BM48-31/BGR/2008		latest	Complete Genome	Major	Full	2010/08/27	ViralProj51751	NCBI	GCA_000887595.1	identical	https://ftp.ncbi.nlm.nih.gov/genomes/all/GCF/000/887/595/GCF_000887595.1_ViralProj51751			na
GCF_000889135.1	PRJNA485481			na	864686	1511871	Bocavirus gorilla/GBoV1/2009		GBoV1	latest	Complete Genome	Major	Full	2010/08/05	ViralProj51179	NCBI	GCA_000889135.1	identical	https://ftp.ncbi.nlm.nih.gov/genomes/all/GCF/000/889/135/GCF_000889135.1_ViralProj51179			na
GCF_013088625.1	PRJNA485481			na	864696	2734404	Garba virus	strain=DakAnB439a		latest	Complete Genome	Major	Full	2021/06/01	ASM1308862v1	NCBI	GCA_013088625.1	identical	https://ftp.ncbi.nlm.nih.gov/genomes/all/GCF/013/088/625/GCF_013088625.1_ASM1308862v1		ICTV species exemplar	na
GCF_001308415.1	PRJNA485481			na	866553	1981160	Escherichia phage vB_EcoP_24B			latest	Chromosome	Major	Partial	2015/10/07	ViralProj298069	NCBI	GCA_001308415.1	identical	https://ftp.ncbi.nlm.nih.gov/genomes/all/GCF/001/308/415/GCF_001308415.1_ViralProj298069	partial	ICTV species exemplar	na
GCF_000890795.1	PRJNA485481			na	866889	2733882	Salmonella phage Vi06			latest	Complete Genome	Major	Full	2011/03/22	ViralProj64609	NCBI	GCA_000890795.1	identical	https://ftp.ncbi.nlm.nih.gov/genomes/all/GCF/000/890/795/GCF_000890795.1_ViralProj64609		ICTV species exemplar	na
GCF_002630525.1	PRJNA485481			na	867695	70203	Vibrio phage ND1-fs1	strain=ND1-fs1		latest	Complete Genome	Major	Full	2021/05/27	ASM263052v1	NCBI	GCA_002630525.1	identical	https://ftp.ncbi.nlm.nih.gov/genomes/all/GCF/002/630/525/GCF_002630525.1_ASM263052v1		ICTV additional isolate	na
GCF_000906935.1	PRJNA485481			na	869662	2734125	Synechococcus phage S-RIM2 R1_1999	strain=RIM2_R1_999		latest	Complete Genome	Major	Full	2013/03/30	ViralProj195488	NCBI	GCA_000906935.1	identical	https://ftp.ncbi.nlm.nih.gov/genomes/all/GCF/000/906/935/GCF_000906935.1_ViralProj195488		ICTV species exemplar	na
GCF_000904235.1	PRJNA485481			na	869724	2734121	Synechococcus phage S-RIM8 A.HR1	strain=S-RIM8 A.HR1		latest	Complete Genome	Major	Full	2013/03/12	ViralProj192853	NCBI	GCA_000904235.1	identical	https://ftp.ncbi.nlm.nih.gov/genomes/all/GCF/000/904/235/GCF_000904235.1_ViralProj192853			na
GCF_000888515.1	PRJNA485481			na	871521	223314	Sida golden mosaic Florida virus-Malvastrum	strain=Cuba:Havana:Malvastrum:111:2009	111	latest	Complete Genome	Major	Full	2010/08/20	ViralMultiSegProj51627	NCBI	GCA_000888515.1	identical	https://ftp.ncbi.nlm.nih.gov/genomes/all/GCF/000/888/515/GCF_000888515.1_ViralMultiSegProj51627		ICTV species exemplar	na
GCF_000890075.1	PRJNA485481			na	871584	871584	Clostridium phage phiCTP1			latest	Complete Genome	Major	Full	2010/08/20	ViralProj51665	NCBI	GCA_000890075.1	identical	https://ftp.ncbi.nlm.nih.gov/genomes/all/GCF/000/890/075/GCF_000890075.1_ViralProj51665			na
GCF_000890055.1	PRJNA485481			na	871699	1511803	Passerivirus A1	strain=00356		latest	Complete Genome	Major	Full	2010/08/19	ViralProj51587	NCBI	GCA_000890055.1	identical	https://ftp.ncbi.nlm.nih.gov/genomes/all/GCF/000/890/055/GCF_000890055.1_ViralProj51587		ICTV species exemplar	na
GCF_000887535.1	PRJNA485481			na	871700	1511781	Oscivirus A1	strain=10717		latest	Complete Genome	Major	Full	2010/08/19	ViralProj51589	NCBI	GCA_000887535.1	identical	https://ftp.ncbi.nlm.nih.gov/genomes/all/GCF/000/887/535/GCF_000887535.1_ViralProj51589		ICTV species exemplar	na
GCF_000889195.1	PRJNA485481			na	871701	1511781	Oscivirus A2	strain=10878		latest	Complete Genome	Major	Full	2010/08/19	ViralProj51591	NCBI	GCA_000889195.1	identical	https://ftp.ncbi.nlm.nih.gov/genomes/all/GCF/000/889/195/GCF_000889195.1_ViralProj51591		ICTV additional isolate	na
GCF_002868215.1	PRJNA485481			na	872291	872291	Heterobasidion partitivirus 2		HetRV2-pa1	latest	Complete Genome	Major	Full	2018/08/24	ASM286821v1	NCBI	GCA_002868215.1	identical	https://ftp.ncbi.nlm.nih.gov/genomes/all/GCF/002/868/215/GCF_002868215.1_ASM286821v1		ICTV species exemplar	na
GCF_000888695.1	PRJNA485481			na	873160	873160	Spinach severe curly top virus	strain=Arizona:09-10-8:2009	09-10-8	latest	Complete Genome	Major	Full	2010/10/25	ViralProj59507	NCBI	GCA_000888695.1	identical	https://ftp.ncbi.nlm.nih.gov/genomes/all/GCF/000/888/695/GCF_000888695.1_ViralProj59507		ICTV species exemplar	na
